## Supplementary Tables for "Massively parallel functional screen identifies thousands of regulatory differences in human versus chimpanzee postcranial skeletal development": Cartilage MPRA Supplementary Tables.xlsx (part 17 of 289)

### Sheet: S12 Total oligo library (continued)
name	sequence
chr10:94104146_1_hs	ACTGGCCGCTTGACGAACTAAGATTTATTTTATAAACACATATATGGTCCTTACTGTACAGCAGGCACTGCTCAAAACAGTGTACAAATAGTAACGTCCTCTTCACAACCCTATGAAGGGGAAAGTGAGGCAGAAAGGAGCTAATTAACTGGCCCAAAATCACATCGCTAGAGTGGCAGGTGGGGGATCAGGGCTCAGGTAGCTTGCCTTCGGTGTGCATTACTCGTGGTTAGTAGTGTTGCCAATTTCTTCTGACATAGAGTTGATTATCTTCATGCTGTTTTTCACTGCGGCTCCTGC
chr10:94104146_2_hs	ACTGGCCGCTTGACGCTCACACAGAGATTAAGCCTGAAGTTCATGTATCCCATGACCCTGGGGAGAAAAAGAAACCTAACTACAATAAGCAATGGGAAATGAGTCAGAGCCTGTTTATTTTGATGATTGATTTTGTGAGAGTGATTTGTTGAATGAATGAACCAAATGAATGATGGCCTTTTGCGGCTTCTGTTTGCCACTTTGATATTCCAGGATTTATTTCTTTTGATCTTCTAAGCCATCTAATTGAAATACCCACAAATTCAGATATTACGATTTATATTTCACTGCGGCTCCTGC
chr10:94145942_1_hs	ACTGGCCGCTTGACGGATAGTGCCAGGGTGAGAATGTGTGCAGCAACTGTGAGACAATGAAGAAATGATGCAGTGGACATAGTGAGAGGTAAGGTCCATTTGGTAGCTGTGGTTACAGTTTGGAGAATGAGGTGAAAATTTGAACCTAAAGCATTAGAGAGCCATTGCAGACCCTTAAGCAGGTTGAATTTTGAATAGTGGCACATTAGGACCAATAGCCTGGAGGCACCCTCTATAGGAAGGAGAGTGGCACTTACAAACCTGAATGCTTTTCCCTGGATTAGGCACTGCGGCTCCTGC
chr10:94145942_2_hs	ACTGGCCGCTTGACGAATTGGGTGCACTGAAAATAGAGGGCCAGAAGCCAGCATGGGCCCACTTAGTTTTCATTGGCATGAGACACTGGTTACAGTAAAAGGACTAGTCTTGAAAATTTAGCATCACCGGGAGAAAAATGAAATGCAATAAAAATTAGAGTCAGTTAAGAATGGAGGAATTTTTACTATGACACAGCACCATTGTAAAAAATCTCCCGCCTCGTGCCAAGGGGTCCGTGCTGCTAAACTCCTCCCCTGAGTTAGTGCATTTGAGTGCTCTCAGTGCACTGCGGCTCCTGC
chr10:94293404_1_hs	ACTGGCCGCTTGACGCAAGGGAGTAGTAGGACTTCAAAATAAATATTAATGGGGATGGAAAATGTTGAGTTGCCTTGCTTGTAGTTTTTGGCTTATTTATTTTCATTTTATGGGAACAGGACTGTCAACTCTAAATGCATCTGGCTCTAGCAGAGGAAAAGAAAGGAAAAGCAGGAAGTCCATTTTTGGCAACAATCCGGGCAGAATGAGCCCAGGGGAGACAGCATCATTTAACAAAACATCTGGAAAAAGTAAAGTCACTTTCTTACAATATCTTTGCTTGATCACTGCGGCTCCTGC
chr10:94293404_2_hs	ACTGGCCGCTTGACGTCTGCATGCTGGATGATTTAGATATTTTACTGTCTAAGCACTTCCCTTGAATTTTTTAATTCTTTTTCCTGAACATTAATATTGTCTGAGTATAGTATAAATTTTTGTAATTGCTAACTTACACTTTTAACGTACTAAAAACAGCATTTCAGGCTGGGCACAGTGGCTCATGCCTGTAATCCCAGCACTTTTGGAGGCCAAGGCAGGTGGATCACTTGAGGTCAGGAGTTCGAGACCAGTCTGGCTAACATGATGAAACGCCATCTCTATCACTGCGGCTCCTGC
chr10:94408961_1_hs	ACTGGCCGCTTGACGAATTTTAGGAAAACTGAAAATAATACGTAATTAATTGCTCTAGAATAAACACAAAAGTCTATTAGGATTTTAGAATGTTGTGAAGCTACCATTATGTTAAATTGGGGAGCTAGCTCAAGAGCCTTTTATATCTTTTCCCTGTGTGTCACTCCTTCCCCTACCTCAGATCCCGTATTTTCTTTTAAAAACCCCCCAAAAAACAACACTCTAGGGACCTACACTAAAGCACCGGAAATCCAGCATTGGTTCAGGACTTCAACTTAGGAATTTCACTGCGGCTCCTGC
chr10:94408961_2_hs	ACTGGCCGCTTGACGGTGGCTTTCATTCAGCTGGCAGATTAGAGATGTGATAACCTGAATACAAATTAGGTAGAACGTATTCAGAAACTCTGATTTTTGTGGAAGTAAGATAATTTAAGCACTCAAACATATTACTTTGAAGTGCTAAATTAAATTAACTTTTTTTTTTTTTTTTTTTTGAGACAGGATCTCATTCTGTCATCCAGGCTTGGAATGCGGTGGCACGGCTCACTGCAGCCTCAGACTCCTGGGCTCAATTGATCCTTTCAGCTCAGCCTCCCAAGTCACTGCGGCTCCTGC
chr10:94428881_1_hs	ACTGGCCGCTTGACGTTTTTGTAGAGACGGGGTTTCGCTATGTTGCCCAGACTGGTCTTGAACTCCTAGATGCAAGTGATCCTCCCGCCTTGGACTCTCAAAGTGCTGGCATTACAGACGTGAGTCATCATGCTCAGCAGGTTGATTGACTCTTAATAAAGAACTCTGACCTGGATAGTCTTTTTTTTTTTTAATTTAATTTTTAATTTTCTTTTTCTCTGAACACTCTCCAATGTTACGGATATTTTCTAAGGTCCCTAGAAGCTCTAAAATATTATTTATTACCACTGCGGCTCCTGC
chr10:94428881_2_hs	ACTGGCCGCTTGACGTTGAAAAATTGTAGCCTTTCAGCCTTGTAATTTCTCTTGTTTTGACAGAGTGGGTGATGTTGAATTTCCCTTTTTGATAGCTCTGATCTCAGAAAATATCTGGTTAGTTAAGTAATGTTTATTGAATAAAAATTCTCTACTTTTTTTTTAATTTTTAGGATTTGTAATAACAAAGACAAGATCCAAAAACAGCTTGAAAAAGAAAATTCTTGGAATTAAAAAAGCCTAAGTTATCTGGCAAAAAACCCTACTTTTTTTGCATATAGTCAGCACTGCGGCTCCTGC
chr10:94682793_1_hs	ACTGGCCGCTTGACGAGCTGATGAGGCTGGGATACTTATTTGCATAAGGCGTGAATTCCTGGTGTTTCCACCCCTTCCTTCCATTGCGCGTGTGGGCTCTTAGTCTAAGCCACTCCATATTGATTTATTTCCCTTCCTGCGCATGTGTTAAAGGTAGGAATTTTTCACTGTGGGCATATTTAGGCAAGCTCCCTGTGCAAGTTCCCTTATCTGCACAAAACATCTAGTGTAAGTACTTGGGGTTTTTGTGGATTGGGCAATGACCTGGAAGGGTTGGAGGTTCTCCACTGCGGCTCCTGC
chr10:94682793_2_hs	ACTGGCCGCTTGACGTGGGGACCCTTCCCTTACTGCCTGCCTAATGCAAGCTGGCTAACTCCTCTCAATAGGATAAACATTATTTTATGTACAAGGAATATAATACACAGATTGCCCTCAAAGTCATATTTCCAACTGCTCATCAATCTAAAAATCCAAAATTTTGAATAATTTTTTGATGAAATAATTTATTTCATTGTTTCTCAATTTTGGCTGCACAGTGGAACCACCTGGGCTGTTTGAAAAAACCTAGGCCTAGCCAGGCACGGTGGCTCATGCCTGTAACACTGCGGCTCCTGC
chr10:9508640_1_hs	ACTGGCCGCTTGACGGACGGATTTCCCTCCTTTGGTTAATGGAAAATGGATCCAGAGTTCATGAGCTAATTTGAATTTTTCCTTTTTCCTTTCACATCCATGTTTTAAGTCTGTGGAGGAACTGAAGGCTCATGGCCAAATGTCAGCACTATTTCAGTGAATAAGAGTGTTTAGTGAAACTATTCCAAACAGCCTATTTCTTTGCCAACCCAATAAAGCATCAAAAAGGCCTCTGGTAGCTATAGCAACATAACCACAAGCTGCTCAATTTTCAACACTATTTTTCACTGCGGCTCCTGC
chr10:9508640_2_hs	ACTGGCCGCTTGACGTATATCCCATTCCCCCTCCATTTTGCAGAAAATCAGAAGCTAATGGGACGCAGCTGCCTTCACTTTGGTTTGCTTAGAAAGCTAAATTTAAATTGTGTCTTGCTTTATTCATTTAATTAATAGTGCATCAGGTTTCAACATACAAGCACAATGTATCTGAAGCCCTAAGATTCATGGAAAACACGCAACAGAAGAATTTTACTATAAGACATGCAGGCAAAAGATATCCAACTAGCACTTTGAATTAGTTCATTAAAAATCACTCACAAACACTGCGGCTCCTGC
chr10:95214503_1_hs	ACTGGCCGCTTGACGCATTGCTGACACATCCTTCACAAACACTTCTGGCTTTGGGAGAGGTAATAAAACTCAGAAGGGTTTCTGCAGAAGGCTGGCTTCCTGCCATCAGTTAGCACTGGTTGATTTGCTTTTAACATTAATGCCGCTTGTCCAGAAGAGTAAATGAGAGTCTTCATGGAGATTGATCTAACTGGGGTGTCTGAATAGATTATCTAATAGAGTAGTATTAAGAACATCAACCACCACTTAATGAGCATTTCCTGTATTGGAATAACTGCATCATTTCACTGCGGCTCCTGC
chr10:95214503_2_hs	ACTGGCCGCTTGACGTTCCAAGATTCTTTCTAACAGACCTGTTATTGGTAGAAATATTCCCTGAGGCTAAGAACAACTTTTGATGCCTCTCCAGCTACAGATTCAAGAGTCTGAAGCAGTGTGTGGCTGCAGGAGGACCCATCAGCCCTGGGGTGATTGAGGACTGGAAACGCATCACTAAGTTGGACATCTATGAAGGCTATGGGCAGACGGAAACTGTAGGTTGATGCTGACTCACTATTTAGCCAGAAACCAAACTTGCCCATTCACTGTGTAAGCACACTGCACTGCGGCTCCTGC
chr10:95230427_1_hs	ACTGGCCGCTTGACGTTTCCAAGCCCCCCTAGCAGCTCTCACAGCAGGTGTCACAAAAGAGTTTGCACCACTCCAAACAGTCAAAACGGGCCATCCCCCCACCCGACCCCCGCCTTCTCTGGATTTTAAAGACTGTGTAGGAGGAGAAAATGGGGACGGGGGTCCCCTGGTTAATTCATTTATCTTAAGTTCCCGTAACCAAACTAGCCCCTCAGTTTACGCCTTTGACCCTCAAAGTTCTTTCCACTTCGTACCGTGAGATCAGAATCCCTGAAAGAAGCTTCTCACTGCGGCTCCTGC
chr10:95230427_2_hs	ACTGGCCGCTTGACGTGCCCTACCCGGCTGACCATCCTTGGGCACTCAGCTGTGCTGGGATGCTGTTGCCCTATTTCCCGCGTAGAAACAACTGCTGGTGGCGCCGCCGGCTGAAGAGTGCAGAACTGTGGCCCTGAGCCAAGCTGGGGCAAATATGGGAGACGCGGGATGGGAGAGAGTGGGGAGAGAGGACGCTATGAGGATTCTTGGAGGGAGGGACCAGAGCAGAGGTGGTGAGTGGCAGGAGGAGGCAAATGTCCCCGCAACCAGGAAGTTCATCGGGTTCACTGCGGCTCCTGC
chr10:95236462_1_hs	ACTGGCCGCTTGACGTGTCCATCGTACATTCTGGCTTCAGAGTCTGTGGTATGAAATCCTGGTACTGATTACAATTCTTACTATTAGAGTATGTACCATGTTAGTGCATTCATAATGAAAGGTCATGAACTATTACCAAGGGTGGTGAGCACTGCTCAAGAATAGATGGTTGCTCCTTTGGAGGAAAGAGGGTTGCTTGGAGTACCCTGTCCGCCTCTCATAACAATCACTTAGTCTCAGTGTCTGGAGGGATGGGGGCACCACTGAGCCCATGAGGGATTAGTCCACTGCGGCTCCTGC
chr10:95236462_2_hs	ACTGGCCGCTTGACGACCAGGAGATAAACTGTGGTGACCTCAGATCTTGACTCAGGACTCGTTCTTAGCAGCCAGGGTCCTCAGTCTCCTCTGTGAGGAGGACACAGTGGCCATGTCCTGGGCTCTCTGCTGCTGCTGGACACTTTCCTGAGGTTGCTGCCCTTCATGAAGGGGAGCAGCTGTGATGTCAGCAACCAGCCTGAAGAGGGACTTACTAGGGAATGTTTCCAAGCCAACTGCTAATGCTCCCACCTATTATTTGGGAAGCATTCATTTCCTCAGATACACTGCGGCTCCTGC
chr10:95242759_1_hs	ACTGGCCGCTTGACGAGAAGGGCCTGGGTGGGCATCTTCTCTAAGCATCATGCCTCAAGCATCCCAAACGGATTCCCTCATTTTCTGGCTGATGAAGCCATCTGGCTGCCTGCCCATGACAAGAAGGAAATGGCAGCATCTCTACATACCTGGGCAGTTTGCAAAGGCACTGATTGGGCTGAGAACCAGCTCAATGAGGTCGGGCTCTCTTATGCAATGGGCTTTTCACATTTCACACTTAAAGACCTGGAATCCACTCAATCCATAGAAAAATCACCAGGAAAGCACTGCGGCTCCTGC
chr10:95242759_2_hs	ACTGGCCGCTTGACGAAGAGAGGCTGCAAAAGGGTAGAATGAGAAAAAGCCAGGAGGGACATGAAATCTCCATTAGGTAGGAGAATCCACATCTTTTTCTAGAATGAAGAGACCTGACCTGGATAAAACTGGGCACAGCTTGGGGGAGAAGGCTGCCTGCCCAACAGAAGACTCACTGTGGCCTGTTCAGCCCTACAGTGCCACCTGTTGGCTTCAAGGTTTTTTCTCTCACATATCCAGCCAACACTGCGAATCCAGAGAAATCTCTCTTCCTTTCTTCTCAACCACTGCGGCTCCTGC
chr10:95247008_1_hs	ACTGGCCGCTTGACGTACAGACCCAGATGGGAAAATGTGGTCAGCACTCTCTTCCTCTCTCTCTCTCTCTCTCCCTCTATCTCTTTTTAAAGAATTTCAGCATTTTAAAAGCCCATGCCCTCCAAAGCAGGCTCCAGAGTGTGTTCACCTGTGCTTCCACAATGACTGACTCTCACATCTGACCTTGAACAAGAGCCTCTGACTGCAGATGGAGCTGATTACCTTTTTCTTCAGACTCCAGGATTTCCTGCAAAACCAAGAAAGACGTGGACTGTTTCGGGGGCTCACTGCGGCTCCTGC
chr10:95247008_2_hs	ACTGGCCGCTTGACGCATTCAACTCCTGTTTCTCCTGAAGCATCTTGTAAACTTCAGATTCTTTGTCGATGACAAGGCTGCTTGGAGGCTGAGCATGGTCTAAGCTGTAAAGAATGTTTGAAAAATTGATTAGGACATGACAGAAGTTAAAAATAACTTCACCAGGAACCTCCTCCAGGCAGACACTGCTGATTTGAAGGATGGATAGAAATGATCTCAAAGCCCTCTCCTAAATCAGCCACAGACCTGCTGCCAGCACAGTGAAACTGAGATGTCTTTGTAGTCCACTGCGGCTCCTGC
chr10:95266468_1_hs	ACTGGCCGCTTGACGAGGGTCTTTATTTTTCCGCCTTGGCTCAATTTTTCCCTGCAATTTCCTGTTTGGCAAGGAATACCCCTCTAAGCCCATTTTTCATCTTTAAAATGAAGAAGATAAAGCCTTCTTTACAAGGATTTGTGTGAGTTACTAGAGTGTCAAGTACAGTGCCTGGCTCGTGGCACATATTCAACCAGGGTCTGTTCCCTTCTCCCTCCACCGAAACACATTTCCAATTAGAATGGAAGTCAATGGAAAATTCAGGTTGAAAATTCGGATGATTTCCACTGCGGCTCCTGC
chr10:95268523_1_hs	ACTGGCCGCTTGACGACCGGCTTCCCTTATCGCCTTCCGACCCCCTGCTTCCAGCCCAGGACACAGCGTCACTGCCCTGGGGTTTTCCAGCCCTATCCTCCTGCAGTTCCCTTACGGGAAGAACTGAACAAGAGCCAGATACCAGCAGAGACAGTGAAGGGTCTTATCCCCAGGCCTCCAGGGCAGGAAAAACAGGAATGTGCTGAGCAGTGTCAGAAACGGCAAAGTGCTGGGTGGTGAGAGCAGCGGCAACGATGAGCAAGAACTTACCTGGGGTTCAGAGGCCACTGCGGCTCCTGC
chr10:95295332_1_hs	ACTGGCCGCTTGACGATCTAAGTGAGGCCAGGCTCTGCGCAGCCAAGCAAAGAACCGCCGGAAGCTCTGGTTTCACCGCGGCCGAGCGCAGATCGCGCACCGGTTCTCACGTCTGCAAACGTGCAACTGCCTGCCGCGGGCGCCCTGATCAAACAAGCAACTTGCTTCCCTTTGCTGTGAAAAGAACCGAAACTCAGGCTCAGAGCCTCGCAAAACAAAGACATCTTTACCCGCCCAGTGCTATCCTGTGTCACCCCCCTCCCAGGGTCTGCGCGTCTTTGATGGCACTGCGGCTCCTGC
chr10:95295332_2_hs	ACTGGCCGCTTGACGAGCCCCACGCGCAACTCGTCGCGGCGCCGCTCCAGGCAGCTGGCTGCATGCGAGACCCGGCGGGGAGAGGTTCTCCCGGCCGCGCTAGCGACTGGGCAGGGAATTGAGCTCCCAATCCTTTTCTCCTGCTTTCTGCTCCAGCTCGGGAAATCTTGAAGTGTCCACTGGGGATTGGGTGCCTCTCGGATTCCAGTTGCACAAAGCATGCTTCGTGGGCGTCTGGATATAAAGACACCTACCTACCTGGGCACAGAACTGTCTGGCGTTCCCCACTGCGGCTCCTGC
chr10:95303638_1_hs	ACTGGCCGCTTGACGATGAACATGGCCTGACTTACGTTTTCAGCACTCTGATTGCTGTGTTGAAAACAGATGGAGGAGGCAAGCCGCAGAAGCAGGGGAGCAGTAACCGGCTGTTGTTATCATCCAGGCAAGAGCTGATGACTGGCTTGGGCCCAGGGTGGGAGTCGAGGAGTTTGCAGCAGTGCTTGGATCCTGGCTATATTTTAAAGCATCTGCTGAGGGATAGGAAGTAAGGTATAGGAGGGATGTTTGAGGATGAGTCATGTTTTTTGGCCTGAACAGCAGCACTGCGGCTCCTGC
chr10:95303638_2_hs	ACTGGCCGCTTGACGCTACAGGATGGAATCGCCATTAACTGAAAAGGGAAAGCAGCAGCTTTTGGGGATACTGCTGAGTTTAGGAATTTAGTTTTGGATATATTTAAGTTTCAGGCACCCATGAGATATTTCAGTGGAGATGTAGAGCAGGCGGTTGTATATAGGAGTCTGGATTCCAGGGGAGAGTCCAGGCAAGAGATCAGCATATAGAGGACATTCAGACACAAGAGTGGATGAGGGCACCAGGAAGTAGGAAAAAAGGTGGAGGCCAAGGGTGGAGCCTGGCACTGCGGCTCCTGC
chr10:95307509_1_hs	ACTGGCCGCTTGACGAAAGGTTTTTCTTTTTTTCTTTTTTTCTGAGATGGAGTCTCACTCTGTCACCCAGGCTAGAACACAGTGGCACAATCTCGGCTCACTGCAACCTCTGCCTCCAGGTTCAAGCGATTCTTGTGCCTCAGCCTCCCGAGTAGCTGGGATTACAGGCACCCACCACCATGCCCGGCTAATTTTTGTATTTTTAGTAGAGACAGGGTTTCACCACATTGGCCAGGCTGGTCTCGAACTCCTGACCTCGGGTGATCCACCCACCTCGGCCTCCCACACTGCGGCTCCTGC
chr10:95307509_2_hs	ACTGGCCGCTTGACGGAGTGCTGGGATTACAGACATGAGTCACCATGTCTGGCCAAAAGCCATAAAGGATTTTACAACCTAACCTTGGAAGTGATATGCTGTCACTTTTCTGCAACATTCTATTGATCACACAGACCAACCCTCATAGAATGGGGAAGGGGATCACACAAGAGCCTGAATACCAAGAGGTGAGGGTGACTGGAGGCATCTTTGGACGCTGACTACCACAAGCAGCTTCACATCATTTGAAAATAGTTCTGACATTATGAATCTCCTGAAAGGGCTCACTGCGGCTCCTGC
chr10:95359266_1_hs	ACTGGCCGCTTGACGAAACAAGGCACTGAGAGATTCAGTAATTTGTCAAAGTAGGCAGGTTAGCAGAATGGCAGGGCTGGAACTTGAACTAGGCCATTGAGCACTACACGGATAGTATTCTCTCTCAGCTCCTGTTTTATTTTACTGCTCATTAATTTATTTTTTTGTTGGGACAGGGTCTTACTATGTTGCCCAGGCTGGTCTTGAACTCCTAGCCTCAAGTAATCCTCCCACGTTGCCCTCTAAAAGTGCTGGGATTACAGGCATGAGCCACTGTGCCCAACCCACTGCGGCTCCTGC
chr10:95359266_2_hs	ACTGGCCGCTTGACGTTCAGCTGCTGTTTTATTAATAGATACAACATTTTCCTACAACTGAGGAGGCAGTGGCTTGCACACCACAGGAACCAGAGGGAGCTCAGGGATGCTCCAGCTCCGTATACACCATCACTGCTGAGTGTTACTCACCATGAATACACCCCTAAGATAAGCGGCACCAGACACAGGAGTCAGAAATGGAAAAGAGGTGGGGACTCTGGTAGAATACCGCGACATCTCCACCTTAGAATAATAAAGTCCCCTGAGCAATACTATTGCTTCTGGCACTGCGGCTCCTGC
chr10:95363252_1_hs	ACTGGCCGCTTGACGCTTGCATATCTGGTGCCTTGCATGGTTGTTCAATAAATATTAATGGAATAAATGATTCTATAAAATTAAATGCCTACATGCATACAGATTTCTGACACATTTGTAAAGTCCCGGAGGACCTCTACTGTTTCATATAGTTCTTCAGGTTATGATCTGTGTTTTGTTCTCAAATCAGATTAAGGGGAAAAAGCGTTTGCTAGTCTACCATCACCATATAGGGAAGAACAGCTTGTTCTTGAGTGCCACCTGCTGGTCAAATAGAGTAAAGCTCACTGCGGCTCCTGC
chr10:95363252_2_hs	ACTGGCCGCTTGACGCTTTGGTTAGGCAAAGAAGGTTAATCAATGCTGAAATACATTGAAATGAAAGTAATGAGTAGTTACCACTACTGATTTATAGATCTGAAATGCTAGGAAAATAAAGTACAAAACTGGACACACACTGTGATGTTAATTATAAAAAATATATATATTGAAGGCAAGGACTTGTAGTTGTATTGGATATTGGGACTATGGGTGAATTCCTCTCTGTTCCCAGTTCTTTTAATATTATCATATGTAATCAGTGTTAGTTAATAAAATTATCAACACTGCGGCTCCTGC
chr10:95374355_1_hs	ACTGGCCGCTTGACGATAAAACTAATTTAGTTGTTTGGCAGATGAGATGGGCAGAAATGTGTGGATTCTGAAACAGACTTGAAAAATCAACGGCATGGACTCTATTAAACATAACTTAATAGCTTTTGCTTTCCTTGACTAAAGTATGGCATTATTGTTTCATATACCAATCATGGTCTGTTTTGGGGGTGGGGAGACAACTACACACAGCAAAAGCTTTTTTCGGTGACATAATTGACCAGGTTTTAAGAAAAGGAGAAAAGAGAAAGGGTTAGGATACTGTTACACTGCGGCTCCTGC
chr10:95374355_2_hs	ACTGGCCGCTTGACGAATACTGCACGTGGAAAAGATTGCCTGAGGTAGATTTAACTGATGTCTGAATGGTGAACAGCAGAGGCGAAAAAAAGAAAGGAGAGAAAGGAGAAGAAATGAGGTGTGCACCAATGCTTTGGGGAGGGGAGAAGGAGGGTGCAGACTTTGGGTCAGATGCGTCCCTCTCCACTGGTCACTAGGTGGCGCTGTTCATCCAGGACAGCTCAGCTGCTATCGGGAGACAGTGTCTAGGAGGGACCAGAAGAGAGGAACAAGCAGGCTGTTTGCCACTGCGGCTCCTGC
chr10:95379573_1_hs	ACTGGCCGCTTGACGAGATGTGCCTATGAAGTCACAATTTAAATTGCCAGAGTTAAGCAGACGTAAGTACCTCAAATGGAAAAAGCATTTTTTCTCCTAAAATGAGGTAGTGCATATCTGAGAGCAGACTTACATTCTACATCTGTCACTAGTTAGTATACTTACCCACAGTTAACAACGGAAGTGTGTGTTTTGGGGCGATGGGGGTGTATGCTCAAATTCTGGCAAACCAGATACTAGATACCAAAAGCCAAGACTCACATGCTGAAACTCACACTTCACCTTCACTGCGGCTCCTGC
chr10:95379573_2_hs	ACTGGCCGCTTGACGTTCTGTCCATGTGATAAAAACAGCAGGAAACAAAATCAAACATAAAGGATGAATTCAACTACTGTGAAGGGCAGACTGTCAAAAGATTAAGATTCAACTAAAACTTCTCTTTGGAGGAACAGAGCTAAACTGGGTGAAACTATTGGACATTCCTACTCCTCCTTGGCCTGCCTTTGGTGTTCATGCCCCATTAGTGGCTTGGCTTAGGGCTTGGTACTACACAGAGGAGCTTTGCAATCCATGTACGTGCTCACCACCATTCTCCAAGAACACTGCGGCTCCTGC
chr10:95388116_1_hs	ACTGGCCGCTTGACGACTACAAGCTCCTGCCACCACGCCCAGCTTGTTTTTGTATTTTTAGTAGAGATGGGGTTTCACCATATTTGTCAAGCTGGTCTCGAACTCCTGACCGCAGGTGATCCACCCGCATCAGCCTCCCAAAGAGCTGAGATTACAGGCATGAGCCACTGCCCGGCCTCTACACCTTCTATTAATAGTTGCTGTTCCTTGCTGCCTTCTCCTGGGAGGCTAAGTCAACACTGGGGATGATGGGTATGCAGTTAGAAATACCAAGGAATGGGAAAACACTGCGGCTCCTGC
chr10:95391809_1_hs	ACTGGCCGCTTGACGGAAATGTCTTTTTTATACTGTATAAACAACTAGAATTTAGACAGAGATGGCAGCCCTTAGGCTAGGCTTTGATAGGTTTATTACAAATAATTCTAGTTCCAAATTCTGAATTAAAACCAAACAAAAAAACCCAGCAGTAAAAACAAACTTCTCCCCAGGAGAGAGACTCTGGAATGATGGCTCAGATTTCTCAGTAACGCTGTTTCTTAATGCACATTAACATCTGTGGGTAGAGCCTCCACTTGGTGCTGATCTGTCTTGAATGCCTTTCACTGCGGCTCCTGC
chr10:95391809_2_hs	ACTGGCCGCTTGACGCTTTGAAAGGCATACATCTTTCCTATGTTAAGAAGGATGTGCATAGAGCGCAGGGCCACCTATCGGGGAGCACAGAGCTGGAGCAGCACCACGGACAGGGCTGATGAGGCCCTGCTGGAGCTCACAGACAACATGAAAACCACAAATCAAGGATCAAGAAATCCAGAGACTCTCTTGAAATGGTTTAAAAAAAAAAAAAAAAAAACCTCAAAACCAAAAACCCTGTGATTATTTTAAATGATCTAGCTCAAATGTTTCCATCACTTGTAACACTGCGGCTCCTGC
chr10:95394040_1_hs	ACTGGCCGCTTGACGTCATTAAATGTTTTCCAGCTTAGCTAAAACCCTTATTTTCAAGAAATGTCATCTCCCACTATGACTGAATCTTATACCTGGATACCTCTTTAGGAATTCCCTACCAAAGAGAGATACCCTGAGGGCCCATGAAAAGAGTTAGTTGCAGGCATGAGAACTGGGTAATTTTCCTGTTGACGGTTACAGATCTACCTCCTGCCCACCCGCTATAATGACTCAGCTTCCCTGAGTCACTGCTCAACCACCAGCATCAGGTGACCACCTCAGGTACACTGCGGCTCCTGC
chr10:95394040_2_hs	ACTGGCCGCTTGACGCAAAGCCTTGGGTAGTTGGGTAAAGGCAGCTTTGACCAGAGCCCCACATGTTCAAAACATTGTAACTAAGCTAACACTGGCTACCCCGTTAATCATGTAAACCCTAGGGGAATAGGACTAAAATACCATCTGGATAGACTCCGGTGATACAGTCAGCAAGGAGTGAGACACCACCACAAAACACAAGGTTAGAGGGAAGCAAATGACTGGGAAACAGCCCTTAGCCACCAGGAAAAACCCCAAGGTAAAAAAGAAAGTAGCAGCACCAGTCACTGCGGCTCCTGC
chr10:95407047_1_hs	ACTGGCCGCTTGACGATTTGCCAACCCGTGGGTACTGTCATCATTCCCCTTGGCTGCGTTCCCACCCTCCTGCTACAATCAGTGTGAACCAGAAGTAAACAGCGAGCAGCTCAGGAGCTCACAGCCTGGGAAGCGGTGCCTGGCCACCTCTGCCACATGGATGAGGTTCGTACTGGCTGAACATGCAGAAGCCCAGTGCAGCTCTGGCCTCAGCTCTGCCAGCAACTTTCAGATGACAATGGCCAATTCACTAAACCTCTCGGCCTCAGTTTCCTTGTCTGTTATCACTGCGGCTCCTGC
chr10:95407047_2_hs	ACTGGCCGCTTGACGGTCAAAGGGCCCTATTGGTACTAAGGGGACCTACGGTTCCCACACACTACACTGAAGGCTGCTGAGCTCCAGCTGGCAGAAGTGAATGTATTCCACTTAAAAGATCATGTTGCCAACATGGCGAAACCCCATTTCTACTAAAAAATACAAAAATTAGCCAGGCGTGGTGGCACACGCCTATAATCCCAGCTACTCCAGAGGCTGAGGCATGAGAATTACTTGAACCTGGGAGGCAGAGGTTGCAGTGAGCCAAGATCGTGCCACTGAACTCACTGCGGCTCCTGC
chr10:95430640_1_hs	ACTGGCCGCTTGACGCTGGGCCAGGGGACTGCACATTAAAGCCTTTCTCTTTGCATCATCCCTTAGGATTCTCTCTTCTCCAAATGCTCTCTAGCTTGGAAGTGGGTCGTCCCAGTTAGGCTTGGAGAGGCTGGATGAGGTTAGCCTTAGAATAAAATAACTTTGCCTTCTCTCCTCACCCCCACCTTTCCAGCGGGTCAGGAGTCAGGGCTGGGCTCAGGGATGCAGGACCAAGAAGCTACTCTGTTGACTTTTAGGGCTGTGGGCTGCTCGGGCCTGCCCTCACACTGCGGCTCCTGC
chr10:95446312_1_hs	ACTGGCCGCTTGACGCCAATTCCATGACCCTATAATTCTAAGATAAGTTTTGATGACACAAAGTGATTAATTACTAAAAAGCCAAAGTTATACTCATGCTTCCAGCTGAAAAACAATCAACTAAATATGGGTTGGTTACTGGGAAAGGAAAGAAGGTCCTTATATGGGTAGTTTAGGGATATATGACTAGGAAGAAATTGAGCATGTCTGTAAAAATGAATTCAAGGTCCTGCAAAGGTTCTTGGAAAACAAACAGCCTTTAAATCTCCTAGCCAGCATGCTCCACACTGCGGCTCCTGC
chr10:95446312_2_hs	ACTGGCCGCTTGACGGCTTCTCCTATGCACTATGGTGTTTTGCCTCCATAGCTCCCCCATCCCCAACAATAGATTGTAAATATCTGGAAAGGAAAACTGCATCATCCTCAGCACTGGACATGCAGTAGGTGCTCAGTCACGGCCTTTGCTCTCGCCTCTGTTTAACCTTCGGAACCTAACTTCAGAGTCTTACCTTCAAGATAATCAAGAGCCTCCTTAACTCCACCATGGCTCCTTAAAAGGGAGCCAGCTCCCCACTTGAACAAAATGCTGGTTATGCCTTAGCACTGCGGCTCCTGC
chr10:95451257_1_hs	ACTGGCCGCTTGACGTCGCACCAAAACATTTCATCTTAAAATAGTCAGCAGGAGCTGCCAGGTGACAACACACAAACTACCCCCATTGCTCCCAGTGCCTGCTCACTGCCAAGTCCCTGCTTCTAACCCAGCTTCATGGCATTCCAGAGCCCTGAACTCCTTCTCAAATCCTTTATATGTAAAACTCTGGGCACACACAGTTTCTAAAATACGCAGTTAACCAAGACAAGTCTTAAATGCAAAAACTAGCCTATTCGTGTTTCCCAAATATGGTTGTGTCTACAGCACTGCGGCTCCTGC
chr10:95451257_2_hs	ACTGGCCGCTTGACGAACCAAAACAAAGCTGTCTAATTGTGGCATTCAGCACATTTGGAGCCTTCTCCTTAGACAATCCAGATAACTCAAAATAGGGCAGATTCCGAAATTCATGAGATAAAAGCAAGACATCTTAACTCTGTTTAAATCATAAATATATAACCTCAAAATAATAAACACAAGCCCAGGACACAGAGCCATTTTTCTTCTGAAGCAGTCGCTATACAATGTCTACCAGTGAGAGGCCATGAATGAAAGCATTTTGGATTCTCAGGAGAATCAAGGCACTGCGGCTCCTGC
chr10:95458701_1_hs	ACTGGCCGCTTGACGCTTTGGTGCTTCTGAGCTCATTCATTCAGTAAAAGTTCACTAAATGTGAACTAAATGTGGGGCATTGAATAGTGGATCTCACTGTTTAAATTTATATCTTGAATATCTAGAGAGCAAACCATCAAAAAGTCTGACAGAGGGCATGTTAAGAAGACTATAGAGATGGGGGAAAGGATAAAGGTCCCATACAAGAATCCCCACCTCACCTCCCCTGCACCTTTTTTTTTTTTTTCCAAGTATGCAACAAAAATCCTTCAGGAAAAACGTAACCACTGCGGCTCCTGC
chr10:95467554_1_hs	ACTGGCCGCTTGACGTTCCCACTAACCAAGAGGCGGGGGTCCATTTGAGAATCACAGTTTTCCAAGTGACTTGTTATTTTTACCAGATGTTTTCAAAGGCAGGTCTTGTGCAGAGGATTTGAGAGGTGTTTTTGTTTTTTGGAATAGAAAGTACTTAACCATAAGAAGTATTCTAATTGAGCATTAAAAGCCGCCCCAAATTTAAACTCACAATGGGGAAAGAAACCTCCACAGAAACATGACTTCTAAATTATCTTTGGGCTTAAGAGAAACTGAGCATTCATACACTGCGGCTCCTGC
chr10:95467554_2_hs	ACTGGCCGCTTGACGTACTCTGAAACTTCCCAAAGGAAGCAAAATCAATTCTTAGAAAATTCAACCTTTACCATCTTCTTTTTTTTTTTTTTTTTTTTTTTTTTTTGAGGCAGAGTTTCACTCTTGTTGCCCAGGCTGGAGTGCAATGGCATGATCTCATCTCACCACAACCTCCGCCTCCTTGGTTCAAGCGATTCTCCTGCCTCGGCCTCCCGAGTAGCTGGGATTACAGGCATGCACCACCAGGCCCAGCTAATTTTGTATTTTTAGTAGAGATGTGGTTTCCACTGCGGCTCCTGC
chr10:95477456_2_hs	ACTGGCCGCTTGACGTGGTCAGAGGAAAGTCCAAAAGGCTAAGGCAGGGGTGTCCAATCTTTTGGCTTCCCTGGGCCATATTGGAAGAAGAAGAATTGTTTTGGGCCACACATAAAATACACTAATGCTAGTGATAGCTGATGAGCTAAAACAAAACAACACACACACACACACACACACACACACACACACATCCCATATTGTTTTAAGAAAGTTTACAGATTTGTGCTGGGCCACATTCAAAGCTGTCCTGGGCCACATACAGCCTGCAGGCCTTGGGTTGGACACTGCGGCTCCTGC
chr10:95500309_1_hs	ACTGGCCGCTTGACGCCATGCAGTCTGCCCAGCATGAATCCATCCTGGGGTGCCTGGAAATCAGTGATCTAGAAAACTCTGACCCCTGGCTACCTGGACAGCAGGGTAGGACATACGTCTCCAGCCACTAGCCACAGGTGGCAACTGAGCCCTTGAAATATGGTTAGTGTGACTTGAGATGTGCTGTAAGAGTCATGTACACATTGGATTTTGAAGACTCAGAATTTTAAAAAAGAATGTAAAATATCTGAGAGTTTTTTTATGCAATTACATATGGAAATGATACACTGCGGCTCCTGC
chr10:95500309_2_hs	ACTGGCCGCTTGACGATATTTTGGATATACTGGGTTAGAAAAAAAGTGTTGTTAAAATTAATTTTGTCTGTTTCTACTTTTTTAACGTGGCTACTAGAAAGTCTTAAATTACCTTTGTAGCTCATATCATATTTCTACTGCACAGCCAGACTCAAGGAGACACTCATCATTCTAGAGTGGGGATTACAGTCATAACTAAAAACGCAAGAAGGCTGGCCATGCTGGTTTCCACCTGCCAACTCTATGATGTTAAACGAGTTCTCAATCTCTGATGTTCAGTTTCCTCACTGCGGCTCCTGC
chr10:95505073_1_hs	ACTGGCCGCTTGACGATTTAATTCCCTCCCTTTGGTGTTCAACAAGAGATCCACTAATATTTTAAATTAATTTTTATTATGTTTGAGTTGGATTGCTTCCTTGTATGGTTACCATTCTTTGTTTTCACAGTTCCTCAGCAGGAGGTTCAGAAAAGGTGACCAGAAAACTGGAATGCAGGGCTGGGAAACGGTGCCAGAAGCTCCTCCTCCCACGTTCTGCGGGACTCCGTGGGAGTGGGCTTATTCCCATACGTGGATGCTGGAGTTGGGGGATTTGGCTCTCTCCACTGCGGCTCCTGC
chr10:95505073_2_hs	ACTGGCCGCTTGACGCTTTCTCATTTAGATTAGGACCAAAAAGGGTTGGAGGAGACATTTCCCAGCCACAGAAATGCCTATTTCTTGCCTCCAGTGTCAGAAGGAATACAGGGATCCTGGGTCCAAAACACAGAAGAGCTCTAACTGCAGAGCCTCAGCCTTGGGTCCACAGCCAGAAAATTCCACTCAGGTAGAAATGAATGTGGAGGACATAGATGAATGTCTAACATAAGAGTCAATTCAAATACCACACATCTTTACTCTCAGCTGGAACAGTATCAACTCCACTGCGGCTCCTGC
chr10:95509054_1_hs	ACTGGCCGCTTGACGTTCCTGAGATTGGATTGTAGCAGCCCTTCTGGAAAAGGAGCACTTCTTGGGACTTTATACAAATCCAGCTGGGTCCCCCACACACTGCCTCACAAACCCTGTACATCACCAAATATGAACAGAAGCCGTCTTTTGAGAGTTTCCTGAAACTGAGAGCTCAAGGAAGGTACCTTCTAGGACCGCCCCCTTGCCCCAAGTTTTCCAGAGGCCAGCAAACAATGAACTAGGGTTGTATATTTTCTCTACACTCTTACTTTTATGACCAAAGCACACTGCGGCTCCTGC
chr10:95509054_2_hs	ACTGGCCGCTTGACGAAGGATAAAATAATTGGTAATCTGTAATTTGGTCCAAAAAACAACCTCCAGGAGATGCCTTAAATTCAATCCAGATTCTGACAATCCCCTGGTTTTATTTGGTCTACAGAGCTCATAGCAACACATGGCCCAGTTCAAGCCAATAACTTAGAGTTTTGGAGCAGACTTTAAAAGTCTTATTGGCAAAATCACAAAAGGCCAAAGAATGCACATATTATTCCAAATAAGGAAACCTTGTCCCTCTCGGATAAGGCCTGACACCCAAGATTTCACTGCGGCTCCTGC
chr10:95513551_1_hs	ACTGGCCGCTTGACGCTTGTACTTAAATGGTTCCAGCTACCTCAGGCCTGAGAAACCTATTTCTCTCTATAGACCACACATCAGTTTGGCTGAGGGAAGAACAGAGGGAAAGCAGGATTGCAAGGATGGCAGGTGCAGGGCTGAAAGAAGAAAATTAAATTCACCAGACATGGGACACCTGGGCTGAGGACCTTTACACCAAGGAGCTTAAGATCTCCCTTGGCCACATGGGACCATCTAGAAAGGACTCTTTTAAGTCTAACCATCTTTGGGTCTGTGGTTGTACACTGCGGCTCCTGC
chr10:95513551_2_hs	ACTGGCCGCTTGACGCTGTATTGATTCCATGTTCTCATTTTAAGTGAGCTAACGAAATGCAGCAAGCCATGAAAATTTAAAAGGACTAGAATGAATTGAGAAGTTATTTAGACTGAGAGCAAAGAACAGGCAAAGCAAGTGGCAATCTTGTTGGATAGATCTGGCATGCTACCACACAAGCAACCCAGGCTAGAAAGAGCCATTGACAAAATGCTGACAGTCTGCCCAGGCCCTTTTGAATATTGGGTTCTTGGATTATTTCCTAATTTTTTTTTTTTACACAATCACTGCGGCTCCTGC
chr10:95518302_1_hs	ACTGGCCGCTTGACGTAGCCATATTCAGCTATCCATCACCATATTAGGTATAAGTTTCTCTAAGAGTCTGTGAAGTATGTACAGACCTTGGAGACTCAATGCAACATGATATAAAACAGAAAAGAGATACAATTCTAGTGTGGAATCTTCTACTACTATGTGACCCAGAGTAAGTCATTTCACCTCCCTGGGCCCCAGGGAGGCTTCCTCCCCACTAATGTTAAAGAATGAACTAGATGGCCATTAAGAGAAGAGATAGGATGCTGTTGAGCACACAAAAACACGCACTGCGGCTCCTGC
chr10:95518302_2_hs	ACTGGCCGCTTGACGTGCCAGTTAGAACCTATCATGAAACCACATCTGCCTGGCCTTTACCTAGGACCCAGCCACACTGCCTCTCAGCAATCTCTCACCCAAACCGGAGGTTAGCCGGAAACTTTGAGCTTTCTGGTAGGGAGGGAAGGAATGACAGAGGACACTTACTTTTCTACTAGGCCCCCTGAAACTGGCTTGGAATGAATCAAAGATAAGTAATAAGGGAAAGGAGACTGTTTACCATACATTTAAATATCTAAACCTCCCTCCCTCCTGCAGAGAACTCACTGCGGCTCCTGC
chr10:95529012_1_hs	ACTGGCCGCTTGACGTGGAGGACCCTACAAAGACGGTCAGTTTGGAACCAAAGCGGAGATTCCATTTGTCAGAGAAGTTGAAACCTTTGGCTCCCATGTTAGACAATGCAAATGACCTCTTCAGAATGTAGGAGGCCAAGAGAGAATGACTCAGAAAAGGGAAGCCAGTCATATACTCCAAAGCCAGAGATGAAAGGCTGAGATGAGTGTTTGCTGTCATGATTCAGCTCTTAAACAGATTCTGACAGCCACATTCAGGTGCCTGTTAACAAGGCTTTTCTTCCTCACTGCGGCTCCTGC
chr10:95529012_2_hs	ACTGGCCGCTTGACGTAAGGAATATCAAAAACAGCCTGCAGAAACAGTTCATAAGCATACACTGTCAAGATTCTGGACACTTAAACTACCAAGCAGTTTGCCGAGGGCATCACTGCAACGATAAAACATTCAAAAAGCTAACATTTTATTGTCCAGTTCCTGTAGACATACAGCTGAGGAGATTAGGGAGGAAAAGATTGCAGGTTGAAATCTTGTAGCCCAGAGGTCCCAAAACTCTAAGATGTTTAAGAATCACCTGGAGTGCTTGATAAATGCAGAACCCCACACTGCGGCTCCTGC
chr10:95544968_1_hs	ACTGGCCGCTTGACGCTCGCCCCCTCACACCTGCCATTGCTGGCTCACTAATGTACCACGTCCAACATAGAGGCCCTGCAAAGCAAACACAAAATAGTCCTAAAAGGCCTAACATTGCCTTGGCCTCGGTTCATGGGCCTGGCAACTTGATTTTCAGCAACCACCAAACCCTGCTTAGGCCCTCAGCTCTCCCAAGCTCCAGCTTTCTCCAGCTACTCTCATTTCTGTCCCTGTTGGGATTTTGCTTTCCTTCTCCAGAGCCTCTATTCACTTTGTCCTGCTTAACACTGCGGCTCCTGC
chr10:95544968_2_hs	ACTGGCCGCTTGACGAAGCAGTTCCCACTCCTGCCTCACCTCTCCACCCAGATTCCCCACTGGCAAGGCCACTGGGGCAGCAACTCAGATCTCCCAGCTCCAGTTCCAGCCTTTCTTACCTCATCCCTGGCTTCTAGACTCTGCCCAGTCTCCTATCGCCAGCCTCCTGTGTGCACTGTCTACAAAGAAAGGCCCTGTGGTCGCTCACACCTATAATCCCAGCACTTCGGAAGGCCGAGGTGGGCAGATCAGGAGTTCGAGACCAGCCTGGTCAACATGGTGAAACACTGCGGCTCCTGC
chr10:95550262_1_hs	ACTGGCCGCTTGACGGTGGCTGCCTTAGAAGAGACACGTAGAGAATCCTAGCACCGTGGCTTGCACACAGCAGGTGCTCAATGCAGAGAACTGAATCAAACCTTGACCAACATCTCATTTTAAGGCTGGGAAAACCAAGGCCCAGATAGGTTAAGGGACTTCTCAAAGTGACTCAGGTAGTTACTGACAGGGCTGAAGACAGCAACACTCTGTAACACTGTCTCCCTCCCAGTGCGTCTTATCCTCCACTGCATGGGGAGAATAGGCAGGATCTGCTGCCTATTACACTGCGGCTCCTGC
chr10:95550262_2_hs	ACTGGCCGCTTGACGTTATGTCTATCTCAGAATAAGCGACGGATTTATTTTTGCAACACTGTATGTTTGGGTGTCTTGAAATCTGATGACTAAATGTACGCATATCATCCTAGGAACGGGCTTTCAATCATTTAACAAACACTTCTTGAGAATATACTCTATATCAGGCACAAATTTAAGTGTGTGAATGAAGAAATGAAACAAACTTTTGGTCAAATCAGAGAGCTGAACACCCATGTTTATCTCTGCTCTCTTCTGGACTCCCACTAAAAGGACAGTAGACGGCACTGCGGCTCCTGC
chr10:95588039_1_hs	ACTGGCCGCTTGACGCCCTGCTCTTCAGTTAGGGTAGTGTAGTTTGGGGAGGCACATAAAAATGCCTGGAGATCCTAAGTTGGAAAAGTAAGGTGTGAGGAAGGTAACCTGGTCACCCTGGCAAAAAAGAGAGCTTGACTGAGTCAGTCCCTATCCCAAGACTGGGTGGATCCAGTCACCACCCAAGAGTCCTGGGCCTGAGGCCAGCTTCTGCACTGCCCTGCCCTGTCCCTGCATAACCAGGGTATGACAACTCAAGCATCCAGGTGGAAGGAATGACACAAACACTGCGGCTCCTGC
chr10:95588039_2_hs	ACTGGCCGCTTGACGCAGAACCTGTCTCCTTTAGCTTCCAAGACTCAAAGAAGTGAGCTTTGTGAGAGGGAAAAGCCTGGTTGAGAATGTCAGATAGAGGTGGGCATAACTCGATTTATAGCTTTTAAGCACTTAGACATTTGTCACATGGGACAATATTTGCACTTTTGCAAACACCAGGGCAGTGTTGGTCCTTCTGGCTTGGGCATTTCAAGTGAGTGTTTGGATGCCCCAAGTGAGGACGTCTGGTTAGACTTCATGGTCCAGGCTAGTCCCCTGTCCAGCCACTGCGGCTCCTGC
chr10:95601135_2_hs	ACTGGCCGCTTGACGAGTATGGGATCATAGCTGCCTAGTTTGGTGTTTTCCTATTGGCCAAAGGGTTTCTCCTAGGGATTAGGGTAAAATAGGCTGTAAAGGGTGGGACTTAAGGATAAGAATTACCTGAATTTAGAGCAGCAATTCTCAGACAGATCAACGTTTGGACCATCAGGTGGAGGGAATGTCTCTTATCCCCAGCATCTGGCACGTAGTGGGTGCTCACTGGATACTGAATGAGGCTTTAAAATCTCATTCTCCCTAATAGCAGAGTTCTGTAAAATACACTGCGGCTCCTGC
chr10:95742305_1_hs	ACTGGCCGCTTGACGGTCTGGCAATGTTCCCAAATAAGGGTAACCCCGTCTGGAGAAGCCTAGGCCTTTTCCTTCCTTTTGTTATTTTTTTTTTCAAGTGCTGCAACCAGCAGTCGCTACTCCTTCCTGTCCTCCCCCTAGAGTTGCTGACTGCTCTCCAGTGACATGTATTTGGAAACTTTTTAAGATACTAGAAAATCAACTTAGAAACTTTCTTTTTCTTTTTCTTCTTCTTCTTCTTTTTCTTTTTTCTTTTTTTTTTTTTAGACCAATGGGAATATTGTGCACTGCGGCTCCTGC
chr10:95742305_2_hs	ACTGGCCGCTTGACGTGTTGTGGATGGAAAGATTTGAATACTACTATGTTTTCACATTGAGTTCAATGTAACAAGGCCATTTCCGTGTCTTGGCACACAGCCTGAGTTAACTTTGCTTTGCTGGATGTGGATACAATGAATTCTGTTTGAACAAGAAATCATGTGTAACAAATGCTTTTGCAAAATCATGTCGTCATTAAAGCAGTTACTTTAATAAAGATGGGCTTCACAAGGGGTTTCCGGTACAACAGCTGCAGTTAAATATCTATACACTGTTAACATATTCACTGCGGCTCCTGC
chr10:95813936_1_hs	ACTGGCCGCTTGACGTTCTTGCTTATTCTCACCATCTGCAAATAACCAAGGCTTGTTGACAAATGCAGCTGCTTTGAGAAAGGGTAGAGTCCCCAGGGCACAATTTTTCAATTTCAGATGTGGAAGAAGACTCGTTTAGTGGAAGCAATGCGCTTATTGCTGAGGCCATCAATATACCAGATTGTTACGCCTTTTGGCTGGGACACAGGGAATTCCTGTCTGCAGAGTCAGTGACATCACTTTGCCGGAAACAGCCTTCCTCCCTGCCAACCCTACACTTAAACACACTGCGGCTCCTGC
chr10:95813936_2_hs	ACTGGCCGCTTGACGTGGGATTCCACACTGACCACAAAGGCCTATTATTCTCAATGCAATCTATGGGCAAAAGAATTTGAGGGAGGCTAGAAGGGGTGGGGGCAAGAGAGAATGGATGGTTTGGTTGGAGGAAGTGAGAAGAATCAGGGAAGAGGACTCTTTTGCTTCCTCATTTCCCATACATAGAGCCTCTGTCACCATTTGATTTTTGCGATCATTAACATTTTTAGAGTCAGGTATAACCAAGTGCAAACCAGTTATGTTAGTTACATGCTGCTAATCTGACACTGCGGCTCCTGC
chr10:95841518_1_hs	ACTGGCCGCTTGACGGAATCAAAACAATTAGCTGGTAACTTAGAGCTGATTTTCTCATGGTTATTAGGCTGTTTGAAAACCTGTGAATGATCTGGATAACTTATTTGAATAATTATCCTTAAAGCAATTACTCTGCTATGAAGCACTGATAGTGTAGATATTTATCTTAATGTGAGATGAAAGTGTTGTTATAACTTCAAAAAGCTTAAGGAATCTTGGCTCTAATCCTCCATAGCAACAGTCGGTTTTGCTCTAAAACTGGAAAAACAGTTTTGCTAGGGAGGCCACTGCGGCTCCTGC
chr10:95841518_2_hs	ACTGGCCGCTTGACGAGGATATCGGAGTGGAAAAGTCACTGAAGAGACATAGATTCTGTTCCTCTTTCTTGTAACAGGAAGCAACTCCACCTCAGAAACTTTAAGGTGCTGGCCAGGATCAGATAACTAGTTAGTGGCAGCTTCCATCTTTTTAGTAAAAGCCAATTTGTCTGACGCTTAATTTTTATTCCAAGTGTTATCTTTAGGTCTTTTAGGAACTAGTGTCATTAATTACAGTGTTCTGGAGGAAATATCAAAAAGCAGCTAACAGAGTAGCTATCTATACACTGCGGCTCCTGC
chr10:95858875_1_hs	ACTGGCCGCTTGACGGGCCCCAGCTGACTTGGAGGGATTTCTATAAAGGATTGTTAAGAAAAGCAAGATGAAGAATCTGTTTAAAATTTCATTTCTAAAACAAACCCTTTATATGTGTGTGTTTGTATATGATTATAGGAGCATGGGAAAAATGGAAGGCTTCATATTAAGTTGTTAGTATGAACTCCTGTTGGGACTGAAAGTGGAAGAAAAAAATCAAGCCAAAAAAAGGAAAATTTATTAAAAAGGACTAATATGCTCACACTTATGTTATTAGATATATATCACTGCGGCTCCTGC
chr10:95858875_2_hs	ACTGGCCGCTTGACGGTATAAGAATATTGAAAAATGCAACTTTTAAGAAGCTGGCACTGGGTTTATGTCAATTGGAACTGAGGCATACGGCCTGTTTGCAGCAGGAAATTGCCTGGTGGAGGATATTTTTCCTCATCTCTGAGTCACAGTGAGCCCCCAATGGGATCTCTGCTACCTCCTGTTTCTTTGCCTACCAAAACTCTGTTTCTTTGCCTATGCGAATTACACTTTGGGAATCACATTTGCTTTCTACATTCACTTCTAGTTAAGTAATTTTACAGAAGGCACTGCGGCTCCTGC
chr10:95864816_1_hs	ACTGGCCGCTTGACGTCATTTCACAGCTGATTCCTGGGAGCACATCCATTTCATTGGCAAGGTAATTTGGGGGCCTGTTGGGCTGGGGGGAGGTTGGGGTTCGGTGGTAGTGACTGAAGCAGTTTGGGGCTTGAAAAAGGGGGGAGTCAGCATGGTGTAGCTTTGGCTTGATGTCCTGTTCTGCCATTCTGCTTCAAACCCTGGCATTCTGTGTCAAGCCCTCCTGGGTCTGTTGGCCCACTGTGAGCATCCTCGCTAAGGACAGCTACTTGCATTTTCAGTTGCCACTGCGGCTCCTGC
chr10:95864816_2_hs	ACTGGCCGCTTGACGACCTTCCCACATAACAGTGACTAATTCCTTACAAAACAAAACACAAAACGAGATATATTAAAGTAACAGCATTTCAGCAGCTACAGTGACTCTGTGTGCTGACTTCAGCAGCCCTCTGAAAGGCCCCTTCCATAAGCTGGGAAAGTATGATCATGGTTTCATCATCCTTGTTGGTTATTACTTCAAGGTTGACCAATCTGAAAGCTCTGTGTGAAGAAGGGGACTGAGTGGCTGTGAATGATGAGACCGTTGTTTAGAAGCCAGGCTTAGCACTGCGGCTCCTGC
chr10:96016862_1_hs	ACTGGCCGCTTGACGAGGCACCCACCACGCCCGGCTAATTTTTTGTATTTTTAGTAGAGATGGGGTTTCATCATGTTGGCCAGGCTGGTCTTGACTCCTGACCTCAGGTGATCCACCCGCCTTGGTCTCCCAAAGTGCTGGGATTACAGGCATGAGCCACTGTGCCCAGCCCATCATATGTTTCTAATAAGTGTATTTTAAGATCTGTAAAAAAAACACTTCTCCTCATGCTCCATTGCTGAGGTTTTAATCTTATAAGAAGTGAGCCAGGAATTAATGTTTCCCCACTGCGGCTCCTGC
chr10:96016862_2_hs	ACTGGCCGCTTGACGTATCTGAAATGTTTACAGCTTAATTTATATGCTTCTTCTACATTTGTACCACCAGAAAGCTATCATTTCTGAACTGTTTCTAGCCCTACCATGAGTATCTTGCTAAGTGTCAGTATTTACAGTCTTGCCTTATGGTTTTTGTCATGATGATTTATTTCCCTGTATCCTCTCGGCATTGTTTATTATTTCATTGCCAAGCTTGTTAACTATTAATAGAAGTTCATTCCCTCTATATGATCTCCTGCCGTAGTTGTAAGTGCCACTAGATGGCACTGCGGCTCCTGC
chr10:9624854_1_hs	ACTGGCCGCTTGACGGATGTAAATAATAATAATAGAATCTAGTCATTGGATTGCTGTAGGTTAACACATACAAAGCATATATGCTGGGCATGTGTTAAGAAAATAAACACTATCTTTACATAAGAGGGGCTTCAGTATTTTCTGAAAGTTGTTGAGAAGAAAAAGTTTACATTGGCTTTAATACCAGGCATTAAATGTTTGAAGAGTTCTTGTGGGGAAGAGTCAATAGAATTGATATAAGTAGCATTGGTGGGCAAAACTAGTGGGAAATTAATGTGAAACATACACTGCGGCTCCTGC
chr10:9624854_2_hs	ACTGGCCGCTTGACGTTTTTGACTCAAGGTAAGTAGCACAATTTAGGACTAAGAGTTGCCCCTAATCAGAGTGGGTGGGCTTGTTAAGTGGTGAGCCACCTCTCCAGGAAGTTAGAGAATGGGGACATTCACACTGTGTTTAGCAGAGACCTGAGGACCCTGCACCTCTATGGAAGAGGTTGTGGGAAAGAGGAATTTTATGGTTGCTTTTCCCAGCCAGAGTAACTCAACTTTTTTTTCTATTTAGCATACTGTTTATAAGTAGAATTCTTTTTAAAGGAAGTGCACTGCGGCTCCTGC
chr10:96271502_2_hs	ACTGGCCGCTTGACGCTGTTTGTCCCAAACACATATAGTCTGTTTCCAGCAGGTGCATGCTATAACTGGGAACTTCCTGGGCTCAAGGAAAAGCAGAGTAATCAAGTCCATCTGAACCTCTCTTGGAGACTTTCTGCTTATTTGCATAAAGTTATGGATAAGCTTTTTCTACTTATAGAACCATTATATAAAAATGGCATTTTTGTGCTTTTTCCTACCCCCCGATGCGGGCAATACGTTTAAAAATAAATATCAGGTTGTCAGTGGCATGGTGGTAACAGTTTACACTGCGGCTCCTGC
chr10:96276115_1_hs	ACTGGCCGCTTGACGAGAAGTGCTCAGTGGCTGTGGCAGTTTACAGTGCCTTGGAGGGAGTCCAAGTCCTCACTGGGACTGGAAAGTCAGGCACAGTTCACTCTCTTCTCTGCTACCCACACACTGATGGCTTTTCCCTTGCCAGGGCCAGTTTAGGCAAACTGCCACAGGAAGTTGGCAAGGTGTGATGTTGGTGCTATGCAGTCTGGTTCTATGCAGAACTATAACCTGTTTCCAAGAGGCTCAGCTTCACAACAACTCCATGGGGGCAAAGGGTACTATGGTCACTGCGGCTCCTGC
chr10:96276115_2_hs	ACTGGCCGCTTGACGCATTCCCATTTTATGATGTGAAGTCTGATCCTCAGAAGGGTGACAAAACTTACTCAAGGCCACCCATCTTCTTGACATCAGAGCTAGGGCCTTTAGCCCCCAAACCATTCACCCTCCTTTCCTTTCTTGTGCTGGCCCCCTTTCTCAGGGTTGGGACAGGGATGCATCCTGCAGCAATCACAGACCCAGTAGCTTTCCCACGCATGCGGGCCAAAGTGGCAGGAGCTTGCGGATGGACAGGCCCGTGCCTGGTTTTCTCAGCCAGTGCCACACTGCGGCTCCTGC
chr10:96366591_1_hs	ACTGGCCGCTTGACGTGCCACATTCTGATCTGTAAAAAATATAACCTTTCACCTTTTACATATACTTTGTTTAAAATGATGCTGATTCATCCCAAAGGAATTCCGGTGCATGGGAGCTATCTTGGCTCTAACCAAAAACACTCATGTGCCGCCCTGCGTCCAACAACAACCAAACAGGACTTACAGTTATGTAAACATTATTTAAAAATTATTCCAACATAAATACTCTTTTAAAGCTAACATACCACAGCTTTTAGCTCATAATGCCCATAGATGCCTTAATGACACTGCGGCTCCTGC
chr10:96366591_2_hs	ACTGGCCGCTTGACGAATGCCATTCAAAACTACCTCACTGTTTAAATTATACCTTGAGGTGCTAAAATTATGTAAACATCATCCTCTACACTTCTCTAGAACAAGTGCCAAGTGTTATGAATTCTGTTTGCAAGTTGGTGATTGAATACTAGTTAATCAGAGCAAAGTTACCAACGCACTCTTTAACCTGATTGGCTACAGGAAGCTAGTCACTGATTGACTTGTTCCACAAGGCGATGATTCTTACATAACTTATAATTAACCAGTCTTCAACAGTGTTCACCCCACTGCGGCTCCTGC
chr10:96370347_1_hs	ACTGGCCGCTTGACGGCACAAGACACCCTCGTGCCTCCCGCCTGCGTCTGCTCGGCTTTCTCTACAGAGCCTGGTGCGTGCCTGGCAGGAGAGGCCAGGTAGTCTCGTCACCCCATTTGATGGAGGAGTACACAGAGGCCCCTGGCTCCCAGGTCAGGGCTCCCTCGGGGGTGCAAAGTGGCCCTCACAAGCCAAGGTCCCCTGTTCCCAGCTTGAGAATACGTGAGCATGCCATTGAAAAGAGTTGGCTGCTTTTTGTTTTTTCCGGTTATGGAGACATGGAGCCACTGCGGCTCCTGC
chr10:96370347_2_hs	ACTGGCCGCTTGACGCAATGGACGGTTCGCCTCACTGGTCGCTGGGATATGGGTGGATCTATTTGCCACTTTATTCCCTGGAAGTGTTGGATGCATCTGAGAAGGGCTCCCACTCGCCCCACCGACTGACTGCAATTTGTCATTTCTGCCGACAGAGGGCGATAAAAGCACATCGGAATCGCGGGTAAGCTCTCAACCCTGGAAACCTCAGACCCTAAATGACTGGTTTTTGCATTTGAGGGCATTGACTATAGGCCAACTTTGAGGTCCCTGTGGGTGTCACAGCACTGCGGCTCCTGC
chr10:96377379_1_hs	ACTGGCCGCTTGACGTGTCCTGGTTACAGTGCTATTTGCCAAGAGTGGTCCCACAACTTGTTCAATGCCTGGCATCTTGGCCAATAGCTGCCATTTCTCTTCTGTGGTGGGCACTGTGGTCAGCATTTTCCATGCATCCTCTCTTTTAGTCCTTCTCACTTCCCAAATAAGAAAATAGGTTTGGAGAGGGTCAGTGCCTTGCTGATAGGGGGCAGAGCTGGGACTCGAACTTGGCCTGCCTGGCTTTGAGGCCAGTCTACCACTGCTTAGAAAGCACGGTGGACTCACTGCGGCTCCTGC
chr10:96377379_2_hs	ACTGGCCGCTTGACGGTATCACAAACACGGAGGCTCCACACTGAAGAAGCTGGAGAGGCAGGTGAGGAGGGCCGGGGGCAGGAAGGGGAGGAAACAGCTTCGAGGATGTTCCAAAGAGATTTGCCTCTGCTCAGTGCTACATCTGCTCTGCAGCCAACGCAGAGAACAGGTGCTCAAAGGGGCAGTGGCTCAGCTCCTGGGACATTTGCTCAGCTCCTGAGATGTTGCTCTGACACCCCCTGCTGTTGGGGTCAACCCACATGAATGCAGCCACTATTCAGGGGTCACTGCGGCTCCTGC
chr10:96390321_1_hs	ACTGGCCGCTTGACGCAGCACTGGGATAGGGGGATGGAGGGATCAAGGTGGGAAATCTTTAATTCTTTATGTGGGGGGCATAGGACCAAAATGGCCCTGCCAGCCCTTGAGTGCTGCTGCCTTCTCCCAAAGTAACCAGAATTGTTAAGGTTCTCTGCTTGCTGCCAGCCAGTATGCTCTGAGAAGGCTGCCATCTGGCACCAGAATCAGGTACAGAGGCCAACTGGCACCCTGGCCAGGATCAGGCGCCAGCTGGGCCCTGGGCAGAGCACCTGCCAATTGGCACACTGCGGCTCCTGC
chr10:96390321_2_hs	ACTGGCCGCTTGACGCCAAGGCAAGAGCTTCTTTGGCTTGCTCCAGCTCTTCTGCTGGGCCTTTGAGCTCCTCTTCCAGCTTCTTTCACTGGAGAAGTTCTGACACACGTGCTAGGTACGTTGTGTTCACAGAGCATCTGAATGATGGCCTTGTTGGGAAAAGGCTGGGCTGGGGAAGCTGGCTGGGTACAGTCTCCTGACCTGCGCTGTCTGATACGGCAGCCCCCAGCCACATGTGGCTACTGAGCACCTGAAACGCAGTTGGTCCAAGTGGCGATGTGCCATCACTGCGGCTCCTGC
chr10:96396201_1_hs	ACTGGCCGCTTGACGAACTCTGAATTTTTTTCATATAAAGAAAAAACCACATAAAGCAGTGGTTCTCTAACTTCGCTGTGCATCAAAATCGCCTGAGGGAGTTTGCAAACTGTGGAAGCTGGGGCCACACTCCCCAGAGGTTCTGATTCCAGTGGGTGTTGGGGAGCGCTGCGTAGCCGTGAAGTTCCCCAGGTGATTCAAGGTAGAGAGTACAGGACCGCTGGTAGGAAAGGACCCGTGCGCGCACACGTGCACACATGCGCACACATGCACATTACTTATTTTCACTGCGGCTCCTGC
chr10:96396201_2_hs	ACTGGCCGCTTGACGACAAAGACAAAACTTTGGCCTCTCTAAAATTGTAATAATTTAAGGCCGAAGGACCCTTGGTAATGTAAGGCCAAAGGACCCTTGGTAATTTTCTGGTAGTTTTCCCCTTTCTTTTTTTTTTTTTTTTTTTGGTAGAGGGTACGGTGGGGTGGGGAATGAGCCAGAGAAGCTCAAGACATAGAAGAAATAGAAGCACCATCACCTGGTGGCAGCTGCCTAGAGCCCAGACCTATTGGTTCCCTCTACTCAGCCACCAGGGTAGCCTCAGAGCACTGCGGCTCCTGC
chr10:96412602_2_hs	ACTGGCCGCTTGACGCACACACTGCATTACACCCCTATTTACTGTTGTTCTGTTATGCCTTCTTCCCCTTCTGGACACAAAGGCTTTGCCAGAGAAGTCTGAAGCCTCTCATGAAATTGCCAATGGACTCTAAGACCTATTATTCTCTTCACTGCCTGCCACCATGTCACCATTTCACCTTTCTATACTGCCTAGCACCTCCTACCAGAAGGACACCAGAAATTAAAGCTGCCAAGGAATAGTCCCTTTAGGTCCCCCAAGTTGTTTTCCCAGCATAGGGACTGTCACTGCGGCTCCTGC
chr10:96416685_1_hs	ACTGGCCGCTTGACGCACTCAGACCGCTCTTTGGTGCTGGACGTCCTCCCTTGCGTATCCTAAGCTGCCAGCAAGAGCTTCCAGCTGTTTACTACAAGAGCCGTCCCCTGTGTAAACCACAGCGGTGACGTTCCTTCCCTCTTTCATGTAGGACAACTCTTAGCATTGACATTCTGCTAAACTAAGACAGAGTTCAGCAGATGCCTCAGGGAATAAAACTGTCAGTTCTGAGTTCTGAAACAAAGAGGCCCCTGTACAAGAGAACTGTCTCCTCATCTCCTGGATCACTGCGGCTCCTGC
chr10:96416685_2_hs	ACTGGCCGCTTGACGCTTTGCCCAGCAAAACCTCCAAAGAGACCGCTCCCCACAGCCTGGGTCCAACCAAGGGGGAGGGGAGAAGAACTGCAATAAACTAGAGAGAATGAAGTTGGAAGGAGACAGCTCAATCGTAAAGAGACACAAGGATTGAGTTTCCCATCAGCAGGGTATAGCATTTGCCCACCTCCCCAGATCAGCATATGTTCCATGGGCTCTATTCTGCCCTTTTACAGAATCCAACATGAGGTACAGGCCAGCTTTAGGGTCTTTGTGACCAGAAGTCACTGCGGCTCCTGC
chr10:96448072_1_hs	ACTGGCCGCTTGACGCTGTGACCATGACCTGGGCAGTGGCTGCAGCTGCCAGGTCTCCTGTAGAGAAGGTCCCACTACAGCCAGGCGGAGATGGGAGGCTCCGCGCCTGCATCCTGCTCGTTCCGCTGCCTCCTGGCCAACCCGGAATCCACTCACACACTCCCTGCAGCTGCCGGGTGTTCGCTGCCAGCTCCTGGCCCTCTGGGTATTCATCCAGTTGCAGCAATATCATTTCCTCTCGGGCTAAAGGTCAGGGGAATTCCTGATGGTATGAAATCTCTCAGCCACTGCGGCTCCTGC
chr10:96448072_2_hs	ACTGGCCGCTTGACGAGCAGACAAATGTACCACCTGTGGTGTGGAGGCGAGCTGGAGCCGACGCTCTGGGTCTAGCTCAGCCTCACTCAGCTGTGCAACTGTGGTGGGGAACTCGGGTGTTAGTATTTTTTCATCTGTCAAATGGACTATTGCAAGGACCAAATGAGGTAATGGGTTTGTTTGGGCATTCGTTCATTCAACAAGTATCTATCCAACACCTGCTACAGGCCAGACGCTGTGTCTGCTGCTTGGGATATGATGCAGAAGAAACTGTACCTTGACTTCCACTGCGGCTCCTGC
chr10:96501750_1_hs	ACTGGCCGCTTGACGGAGCTTACCAACTCCCTCACCAGGAAGTCTTCCTTGAGTTGACTGCTACCCTTTCTGAATCCCTCTGGTATCTCATTGACTGAGTTTTCCATTTGACAAATACCGGTTGGGCACCCACCATGTGCTGGCACTATGCTCCTGACTGTGAAGCAAAATCAGTCTCGTTTATACTCCTTGGAGCTCATTGTCCAATGCAGAGACAGTCATTGAACAATAATACTCACATCAGTAATAGACCCAGTTACAGATTGTAAAGAGTGCTTTTCAGAACACTGCGGCTCCTGC
chr10:96501750_2_hs	ACTGGCCGCTTGACGAAACAAAGGCGATGAGAAACTTGAAAGGGGACCTGATTGAGACTGGGGACTGGGAAGGCCTCATGGGGGAAATGACATGTAAGCTGAGTCCTGGAGGATGAGTCAGAGTTGACCACACATAGAGTCCAGAGACATTTCCAGGCAGGAAGAAGAACCGATGTGAGCTGGAACCTGGCAGGTAAGGGGAGGGAGGCTGAGTCATAGGGACAAGCAATGACCAGAGCACCCCGGGGCCTGCTGATTGCTCTTATCCCAAGTGCAATGGGGTGACACTGCGGCTCCTGC
chr10:96639279_1_hs	ACTGGCCGCTTGACGGGTAGCTCAAATTCAAGAAATCGCTGAACACCTATTGTGTACAGCACTGGGATAGGCACTGTGGATGATACAAAGCTGTAAGACATGCTTCCTATCGAGGCCAGGAGAGGGTAACCAGAGAAGCACGTATATAACTAGAGCCCAAGGGGATGTGTGTGCAGTGTCCCAAGGTAAGCGTGACCTGCAAGCTGTGCAGGTTCAGAGGGGAGCAAGGTTGCTGCTGTCGATGGGGATTTTATCTTTAAATGTTAAAACATTCAATCCAGTGTGCACTGCGGCTCCTGC
chr10:96639279_2_hs	ACTGGCCGCTTGACGCTTTCACTAAGTCCCTATGTCCCCAACATAGTTCTTGTATTTATGGAGGAGCAAAAAGCAACAGGAAGTCAAGAGGTACACTGAGCTCATCTCCCTGCTCCCCAGTGGGTTCTGTCCTTGCAGGTAAGAACTCATGCTGTGCACCCAGGCCCACGGGCCTTGAAGCATCTCTTGGCTCTACTCGCCAGAATCTTGCCAAAAGGGATGGCAGGAGGATGACAGAGCCTCAGCAGTCACAGGGAGGGAGGCTCCTGAGAGAAAAGGATGCAGCACTGCGGCTCCTGC
chr10:96750325_1_hs	ACTGGCCGCTTGACGGCCATCTCCTGGGCCGCCTGGCGGCCATCGTGGCTAAACAGGTACTGCTGGGCCGGAAGGTGGTGGTTGTACGCTGTGAAGGCATCAACATTTCTGGCAATTTCTACAGAAACAAGTTGAAGTACCTGGCTTTCCTCCGCAAGCGGATGAACACCAACCCTTCCCGAGTCCCCTACCACTTCCGGGCCCCCAGCCGCATCTTCTGGCGGACCGTGCGAGGTATGCTGCCCCACAAGACCAAGCGAGGCCAGGCCGCTCTGGACCGTCTCACACTGCGGCTCCTGC
chr10:96750325_2_hs	ACTGGCCGCTTGACGAGGTGTTTGACGGCATCCCACCGCCCTACGACAAGAAAAAGCGGATGGTGGTTCCTGCTGCCCTCAAGGTCGTGCGTCTGAAGCCTACAAGAAAGTTTGCCTATCTGGGGCGCCTGGCTCACGAGGTTGGCTGGAAGTACCAGGCAGTGACAGCCACCCTGGAGGAGAAGAGGAAAGAGAAAGCCAAGATCCACTACCGGAAGAAGAAACAGCTCATGAGGCTACGGAAACAGGCCGAGAAGAACGTGGAGAAGAAAATTGACAAATACACACTGCGGCTCCTGC
chr10:96840902_2_hs	ACTGGCCGCTTGACGTTTACAGAGGTGAAGGGGATTACTTAGAAACATATAGTTGTCTCACAAGAATTTTTTAAATGTGCAGTAATCTAGATGAATAATTAACTCTTTAAAATAACAGAAAGCAGAAAGTATCAGAAAATGTATTAATGGTATCACCATCTTATATATCTGCATGACACATTTAATACTTTCTAGAAAACTTACACTTTTTTTTTTTTTTTTTTGAGACAGTCTTGCTGTGTCAGCCAGGCTGGAGTGCAGTGGCACAATCTCGGCCCACTGCAACACTGCGGCTCCTGC
chr10:96864039_1_hs	ACTGGCCGCTTGACGCTAATGATGCCATTAAATATTAACTTGGCAGTAGTTTATGAACCTTATCGCCTAATTTCTTAAGGTCCAATATCTTAGAAACTCCGGAAGCACATCATAAAATACACAACAGAGATTAAAGGTTATAAGAATAAATGTGCCCAACTAAGAAGGGACCAATAGGTAGAAGAATGAGGATAGGAAATAATGACACAGAGGACAGTCCAACATTCTGAGAGCCAAGTTGAAAAGGAAGTAGATACTCAAGTAATGACTCATAGATGGTAATCCCACTGCGGCTCCTGC
chr10:96864039_2_hs	ACTGGCCGCTTGACGAAAATGTTCTCTGTCAAATAAAGGTGTATTGACTTTCAGTTGATTTTTCAAACAAGGAAAAATCCTTATTTGCTTTGGGGACAGTCTTTGTTTAGATGGTGTGGTTGGATTGTATTTTTATTCACTGAGCCAAATGTTCTGTGAACATCTTTACTAGCTACCAAGCACTATATGGGGATATGGTGATGTGCAAAGCAGACTCTGTTCCTGCTCGCATGGCACTTAGAATATAATGGGAAAAACAGGGACATCAGTTACACAAGGAACCAGCACTGCGGCTCCTGC
chr10:96991396_1_hs	ACTGGCCGCTTGACGAAAAGTACAGTCTTCATTTTTATGAATCAGAGTGAACTTGACTGTGGTAGACATTCCATTAACAGCAGTTCAGCACAAACAAATTACTCATGAACTTAAAGCCAAGAATAGTGCCTCTCCCTGAAAGTATGCGATGTGTTGGTTTTACCCCTAGAACCCTTCATTTCTCTTTTGTATCATATACTTGAAGGTTTCTCACTCTTCAAGCTCTGGTCGTGATATGAGAACATAGATGCCTGGTGTTTGCCTGTTTGACTTTCGAGTGCAGACCACTGCGGCTCCTGC
chr10:96991396_2_hs	ACTGGCCGCTTGACGCACACATTCTCTTAAAAATACCAGCATGTCTGTGGCATCTTGTCAGGACACCGGCAGCTTTAGACAGAACAAGTTCAGGGCTCTCCAGCCCAGCCCGAGTCACTGCTCGTTCTGAGGAGCCATCCTTGGCACCTTGCCCTCCCTCCTCCTGCCTCTGCTTATGCCGCCAGCCCCCTTCCAGGAGGCATATTCTCTGGGACAGTCCCCCACTTCCCCAGTGTGGCCCTGAACACAAATTTGTCACATTGGAAGCATTTTTCTCTCAAAACTCACTGCGGCTCCTGC
chr10:97019334_1_hs	ACTGGCCGCTTGACGAAGCAGTGAATTCCAGTGTGCAAAGCATGCTTGGCAGGCAGGCGGGCGGGCACTGTGCACAGTGGCCATTAGGGCCGCATGATCCATGTAAGAAGGGGACAGTTGCTACCACCGAAGTTGGCCAACCCTTCCTCTTTCCCCTCATGCCCTTCTGAGGCAATGACCCCATCCTGACACCTGCTGACTAGGAGGACAGAAGGTGGTCACCTCGGCAGAGAGGAGACGGTGACTTTGTGAGCATCGTGCCCAAGCTCGGCTCTGCAGGTTGGCCACTGCGGCTCCTGC
chr10:97019334_2_hs	ACTGGCCGCTTGACGCACACCAGGGAGCAGGGGTTGTTACCCTCCATGCCTGAGCCAGGGAGGACCATTTTCCCCCACCTCCCTGCTACAGCAGGCCCCTCCAGCATCTCCAGGATGCACTGGTTGTAGAAGTAACCAGAGGAGCCGACAGCCAGGCCGCCTGGGACACCACCCGTAAGGGGCAGCAGGATCTCAGGAGACTAAATAGGAAGACCAGTGAACTCAGGCTTCCCCAGAAGATGCCTTCTAGAAGGGGTGGAATATTACTCCTGCTGAAGAGGCATGCACTGCGGCTCCTGC
chr10:97024421_1_hs	ACTGGCCGCTTGACGGACAAGCACGCATGACCTAAAAGAGGTGCTGAGGGAACAACACAGCTCAGAAAAGAGAGCAGGTTCGACCTCGGCATGTGTTTCATTTTTTTCTTTCCTTATTTGCTGACAGCATCCATCCTGGCTAACGGGATGGGTGATTTTTTTCTGAAGTTCCAGTGTGTTTAGAAAAACAAAGACTTTTTAAGATAACAGGAATTTTTAAATGGTGGTATATTTAAAATGTTTACACTCACCAGATTAGTATTTTTATACTAACAAAAAGTGTGACACTGCGGCTCCTGC
chr10:97024421_2_hs	ACTGGCCGCTTGACGTGTCACATAAGTATGTTATTCGAAAGATAAATACACAATGTATTTCTAAGTATTTTTTATAGCACATGATAAGGAGTGTGGCCTGGCAATGAGCCACAAGTTGAAAGATGATTGGGAATGCTTTATTTCAGTCCTGTAGCTCATTTAGAGAAAAATGCCAAAAAGATGAAATCTGAGGCCCTGTGAAAGAGAGGGCCCACGGCGTGGCTTACGGTCCCTCCATAAATGTCAGCAAAGTGACACCTGAGATGTAAGTGCTCCTTCCCCTCTCACTGCGGCTCCTGC
chr10:97038686_1_hs	ACTGGCCGCTTGACGCTACAGCCTGCAGGACAGCTCTCCCCCACTTCCCAAAGCCCCAGAGAGGAGCAAAAGGAGGGCTGTGCTCATCCTTACCCCTCGCTCTGCATCATACAAACTGACTTCCCACCCATCTCGTTTGATCCTCGAGGCAGTCCTCGTCCACATACCCAAGTAGTCCCATTTCACAGATGACAAAACTGAGGTTTAGAGAAGTTAAAAGATTTTCGCAGGCTCTGAACTTCACCATCTTCAGTCAAAGAAGGTAGGCTGCCCCACCCATCCCATCACTGCGGCTCCTGC
chr10:97038686_2_hs	ACTGGCCGCTTGACGTATTCTCAGGGCTGCTAGGAGGCTCCAAGGAGAAAGCAAGGACTCATGAGGTTTGTAGGACACTAACTCTGCAGTAGAAAACAGGGTGAAGACGGGGCAGGCCAGGCCCAGGAAAAGGCCCGCAGTGGTTGATGTGCTTGTGAAGAAAAGGCCAGCCTTGCTGGTAATGCAAGAAATAACAAATAGAAGCCTCATCGCTGGTCCTGGGGGTGGGGGGAGAAAAGCTCAGCTTTGGAGGCCTGGAGGGATCAACCCCAGAGCACAGGAAGACACTGCGGCTCCTGC
chr10:97073710_1_hs	ACTGGCCGCTTGACGACAGCTGGGTGTCACAGGGGAGACTTGGCTCCACTCACTTAAATCGTGTGGTCTCGGGCAAGTCATGTAACCTCTCTGGCCCCAGTTTTCTCATCTGCAACATGGGGATGGAAAGCGGCACTTATGTTGCAGGATCTGATGGGAGAGGTGCCGCTGCCTACTCCCTCACCTCTGCTGACATTCCTCCAGTTTCCCAGACCCCTCCTGACATCCACAGGACCTGTGTACTTGCTGTGGCTTCTGCCTGGGATACTCTTCCCTCACCTTCACCACTGCGGCTCCTGC
chr10:97073710_2_hs	ACTGGCCGCTTGACGCCAGGAAACGCTATTTATCCTTCACACCTCAGTCTACAAACACCTCCCCTGAGCCTGAGTCAGCTGCTCTATCTGCAACAGGCTCCTAGCACCCCCACTTTTACTTTTCGGCACAACCCAGGCTTGTAATAAAATACAGGTGCACCGAATGTGATGAAGTACTGACTCTGGTGAACGTCCATCTCCCTCTCCAGACCATAACCTCCCAGCAGACACTCTCCTTCACTTTCCCTTATATCCTGGCACATTGCAGAGACTTAGTAATTTTTACACTGCGGCTCCTGC
chr10:97081367_1_hs	ACTGGCCGCTTGACGGAAGTCATATCAGGAGCAGCCCACCAAGGAGGCCAGCAGAGCACCACTGGGTCCCTGGGGCATTTCCATTCCCTCTTCCTCAGGGGAAATGGGGTCCACTTCTCTACCAAAAAGACCATGCCCCATTCTTCCACACCTCAGTCTTCTACGGGGCTGTCACACCCTGTCAGTCTTGGCCTCAGGAGTTTCTCAGAAGAAAGAAGGGGCTGGAGGGATTGGAATAGCAAGAGGTCAGCTTCCCCAGGATATCTGCAGCCCCTGAGGCCCCCTCACTGCGGCTCCTGC
chr10:97081367_2_hs	ACTGGCCGCTTGACGCCACATGCACAGACAGGGATGCTCAAAGGGAATAAGACCCTAACAACTTTCCAGGCAGGCAGAAACACAGAGCCCTGACTGTTAACAGGAGCAAGGAAGGTTTCCAGTTGGCTGAGGGTCATCTGCAGGTGGCCACAACAAAAGCCCAGAGGAGCTACGAGGAACCACAAGGAGTCGCTGTCTGGGGAGCTGTCCGTGGTCCTGAATCCATCCGGCGGCTCTTCCTCTGCTCAGGGCTAAAGACTCACCTTGGATCCCAGCCACCTTCAACACTGCGGCTCCTGC
chr10:97089134_1_hs	ACTGGCCGCTTGACGAAGGGAATCTGAGACAGAGAGAGAAAGGGAGGCAGTCCAGAGCCAGGAGACCAATGAAGAGAAAAGTGCAAAAACAGAATACAAAAGAAACAGAAGTGAAAGAAGAAAAAAAAGACAGAGTCAGACAGGAAGACACAGGGAGAGGCCAAGCCCCCCACGACTGGGGGTGAGGCTCTGAGCTGGGAAGCCTTGGGACTTCGCTTTTTGCAGCAGTGAGGGGTGGCAGTGAGTCCCTGTCGCACCTGACAGCCAGCTAAGGTGCAAATGAAACACTGCGGCTCCTGC
chr10:97089134_2_hs	ACTGGCCGCTTGACGAGAACGCAGCGTGGGGCTGCTGGGGCCCTCGGCTCCAGGGCTCTGCTACTCCGTCTCTCTGGGCTGACTGCGCAGAGAGATAATTTGCCCATGGCTGGAGGTGTCAGACTCTGAAGATGAGTGTGAAGCCTGCAGGTGACCTGCCCACGGGGATGTGTCCTGTGTGACTAATCCCAGGCAGAGGTGGGAATGGAATTCTGGCCGCTGCAGCCCTATCTGAATCAGATCCCTGTGAGGCGGTGGAAGGTGTCCTGTCCTTACTCATGGCTGCACTGCGGCTCCTGC
chr10:97097352_1_hs	ACTGGCCGCTTGACGGTAGAAGGTCTCAGAGACCACTAAATAATTTACTCCTGGGTCATGGAGGAAATAATTTTTACAGAGAAAGCATTTCCAACTCAATGCACTAAAAGGTCACTTCATTAAGACGGTGGCGGTGGGGTGGGGGTTTAGAGGTGAGAACGATGCTTCTGTGGGAGGAAAAACTAGCTGTTAAAAGCATAGAAAGAACAACCACAGTTTAGATTTCTTTCTTTATCAAAGACGTCTTGCCTTCCCTATGTGGATGCTAATACAAAAGCAAACAATCACTGCGGCTCCTGC
chr10:97097352_2_hs	ACTGGCCGCTTGACGCTAAAACTTTTGGTAGTGGGTGTTTTTTAAGTCTCAAGGAGCCCCCTCCAGGAAGTCTTCCCTGACTTACTCCACTCTGATCATTCGTTCAGTTTGCTATACTGCAGCCCTCTGCTATATGTCCTGGTCTGCAATCTGCAGCCCCAGGCAAAATATTAAATTTCTCATTATTTCCACTATTCCAGGAAGGCCTTCCCCAGCCATACACAATCTGTGGGCAGCCATCAGTCCTCGTACTTCTCTGCCATGCCCTACAAAGAGAGATGGCAACACTGCGGCTCCTGC
chr10:97131248_1_hs	ACTGGCCGCTTGACGCTAATGCCCTTTAAAATTCTGCCGGCATCTCTCACCACACACACTGTCATCAAAAACAGGCCCATTGAAGCAGCTAATTCAAACAAATTCGCCTGGGCGCTGACAGCCTCTGGTGGATGTGAAGCCACAAATAAGGCCTTTCTTCAGGCTGCGCCCACCCAGCCCTGGACCAAGGGTGGGGAGTGACCAGGAGTACTACAGGCACACAGGCCCATGCCTCTGCCAGCCATGCTGGGTATGGCCAACAACACACTCACCGCATTCACAAGCCACTGCGGCTCCTGC
chr10:97131248_2_hs	ACTGGCCGCTTGACGACGTATTGACACCCCGCTACCAGCCAGGCCCTAGAGACCCCTGTGAACAGCAGATGTGAGTTCCACCCTCTGGAGGCTGTGAGGTTTCCCAAATGGCTCCACCACCTTAAAGGCAGAGGACCGGAGCCCAGCTGCCCCAAGCACAGAACTTCCTGAAGGTCTCTTGTTTTATCTTAAATGTTCTAGCCAATTCTGCATTTTACTACTTAATGCCCCATTTGTTTTCCGGTAGTCATGATAATAACAGCCACAAACATAAACTGAGACATGCACTGCGGCTCCTGC
chr10:97134758_1_hs	ACTGGCCGCTTGACGCATTCTCTTCCCCTTTGATTTTTTGGGGCCAGCATTACAGTTTGATCACGTGGTTCTAGAGGAGAGATGAGGACGCGGGCTTTGCCATCAGGCAGGCCCTTGGATGAACCTCCCTCCCAGCTACTAACCCACTCACTGTGCAACCTGGGCAAGTCACCAAATGAGGGGTCTCCTCTCCTGCAGCTCACATTGACTCACATCCCCAACAGGACCCACCAGCTCTGAAAAGCAGAGACCACAGCCTTTTTTCTCACCATGATACCCCCAGAGCACTGCGGCTCCTGC
chr10:97134758_2_hs	ACTGGCCGCTTGACGACCAGAATGAGGCAGAAACAGAAATATTTGTTGAGTGTGTTACAAATGAAAAAGTAAATATCTGACGTAGGAAAAGCCAGAGGCCTACGGGCCCAGCCTGGGGAAAGCCCCGTGCCTGCAGAGTCGAAGGCACGGGCTTCACGAACGGGACCCAGCAGGCACAGCCAAGCAGGCTGGGGAGCCAGTGGTGCATGCTCCCTTCCCCATCGCCTGACCACGTGCCTGCGTCTTCATCTGTCCATAACAGTTCGGCCATTTAACATGGTTCTACACTGCGGCTCCTGC
chr10:97139722_1_hs	ACTGGCCGCTTGACGAATGGCGTGCAGAGTTCCGGGGGCCTGGATGAATAGGAAAACCCTATCTTTGGGTCCCCTACAAGGGCACTGCATGTCAGTGTGCACACAGGGCACTGGGCCCTTGGCTCCAGCTGAACAGCTGGGGACTCCCGAAATCGGCAAAGCCTCTCACAAGGTGGGTGTCCTTGGGGGTCCAACCACGGGGTCTCAGCAAGGTGCCCATCGCCCCTCACTATGAATGGGGTAGGCAGCAGCAACAGAAGCCTCTGCTTTGTGCTGATTTCTGGCCACTGCGGCTCCTGC
chr10:97139722_2_hs	ACTGGCCGCTTGACGACTTAGCCTGAAGCTCCCCTCTTCCTCTCTGTCTTTCCAGGGGCCTTGCAGGGTGATGAAACCCCAGCATGGCTTTTCCTCTTCCCGCCATCCCTCACCCTGACCATGTTCCTGGGAGTGGGAACATCTCTGGCTCTGACCATGGGGAGGGTGAAAGAGTGGCCCCTGTCTCCCTGCCAAGGCGGGTGTCTCGCCACCAGAATTTATGTGCCAGCGTTCCTCGTACCAGCTTTTCCCAGGTTACCTCCCTACCCATTACTACCCCATTAGCACTGCGGCTCCTGC
chr10:97170271_1_hs	ACTGGCCGCTTGACGCATTTATAAAATGAGGATGATGGTAAGACCCACTTCTTGGAAATGTGGTGAGGTTTAAATGTCTTGATATTTCTAAAACACCAAGAATAATGCCCGGCACACAATTCGTGCTCTCTACAGCAGTATTACCTGCTGCAATTATCTTTACTACTGCACTGTTGTGATTTTCCTCTAGGACCATGGCTCTGCCAGGAGGTGGTGTCCTCTGGCTCAGCTCCAGCCGGTGCTGGACTGGCAGGGCCAAGCTGAACTGGGAGGAGTCAGAGACTCCACTGCGGCTCCTGC
chr10:97170271_2_hs	ACTGGCCGCTTGACGACTTCCCTGCAGGACCCAGGAAGCTGAAGACCAGGGAAGACGCCCTAAGCGCGTTCTCCCTCTTCCAAAAGTCATGAGTTTACACCTATCCTTCTCCCCAAGGAGGAAAAATGCTCCAGTGGCAAATGGCCCTGATTTCCCTCCATTCCTGTGTGGTCCTAGCCTGAAAGGAAAACCTCGGTGGCAAAAGATTTTGGAGAAAATCCTCCGAAGCAAAGTTACTAAGGGAAAAACAAAAACACACAAGGATGTCTTGAATCCTCTCAGGAACACTGCGGCTCCTGC
chr10:97181118_1_hs	ACTGGCCGCTTGACGACGGGGGTCCTAACACCAGTCATTCAGAGCCCAGCAATAAGCCAGTGGGCCAGTGACCACACCAAAGCCTAAGCAAGCAGGAGACTCTTGCCCTGCAGGGAGGCACCTCCCCTACACAGCGCAGGCCTCTGCTGCAGGAGACCATGGTGGCCTGCTCAGATCCAATCGGGCCCTGATGGCAGATGTGGCTGCAGTGGCCCCTGACCTCATTTACCAAGGTCACCATCCAATTATTATTTGGAATTTCAAACAGGCTCCCCAGAGGATCAGCACTGCGGCTCCTGC
chr10:97181118_2_hs	ACTGGCCGCTTGACGCCTCAGGTGCCCTGGGCAGCCTTCCTTATGCGTGACCACTCAGCCCTGTTAAATGGGACCTCTAGCTCAGGGAGTTGAGTCTAGAGAGGGCCTCCCAGGCCTCTACAGCAGGCATGGAGATAGGGCAGGGTGGACGAACTGGCAAGGAGGGAAGGGCACATAAGGAGGACGGCAAGGCTGGGCATGGTGGCTCATGCCTGTAATCCCAGCACTTTGGGAGACTGAGGCAGGAGGATTGCTTGAGCCCAGAAGCTTGAGACCAGCCTGGGCCACTGCGGCTCCTGC
chr10:97196439_2_hs	ACTGGCCGCTTGACGTATCTTACAGATAAGGAAATAGCGCCCCTAGAGGAGAAGCAGCTGCCCCAAGGTCACAGAACTGCTGGGGGCAGAGCCGAATGCCTTCCCTCCATCACCCCGCTTACATATTGAGATGAAGCCTTTGTGGTTCTACCTGCCCACGTATCTGTCAGCTTCTGTGCAACTCATGTGTGCAGTCTAGTCCCCAGCGCAGTCCCTGGAACCTAGTAGGTGCTCAATAAATGCTTGTGAAACGCAAACGAACGGAAATGGGACTAGAAAACCCAGCACTGCGGCTCCTGC
chr10:97210645_1_hs	ACTGGCCGCTTGACGATGCATTGAACCAGGGAAGCTCACCTGCGCCATCTAGTGGTAGAAATGGTGATTACAGGCACGTGTGGCTGGACATTCTCATCCCTGCGGGCAGCTCTTGTCCCACAGGAGTAGGGGGCACAGGGCTATGGAGCGCTTGAAATGCGACTCATCCGAATTGAGATGGGCTGAAGGTGTAACATGCATACTGAATCTCTAAGACTTAGTATGAAAAATAATGTAAAGTAGCTCTTTAACAATGGATTATACTGATTACATATTGGTTTTCTACACTGCGGCTCCTGC
chr10:97210645_2_hs	ACTGGCCGCTTGACGTTGATTACACATTCAAATGATAATATTGGGGGTGAGGGAAGCCTCGGGAAGGTTTAATCAGACAAGTCAGCCCCAAGGCTATTGCATCCTAGGTCCACCTAGATCACAACGAGCAAGTTCCTTCACTTCTCAAGGCCTTAGTTCCCTCATCCTTAAAAATGGATGGGTGATACCGACATCACGAGACTATGATGATTAAATGCGATAAGGCATACAAATGCCTAAGACATTTACGCTCAGGAGAAATTGGTTTCCTTTCTGTCAGAGCTACACTGCGGCTCCTGC
chr10:97278454_1_hs	ACTGGCCGCTTGACGATTTAGTCACTTTAAAGCCTGAAAGCTGCATTATTTTCATCCTAACTCAAGATATAACTCAGTGAACAGAATTGAGAAGAGTGTGCCAAATGAGTATCAATCAGGTGGATTGTGGCCTATCATGTCAAAGTGGCATAAATTTATCAATCTAGTAATACTAAAAAAATAATAATTTGTATAACCTACTCACAGTATACAATTACCACTTTTACCACTAGATGGAACCCTACATGTAAGGTGATATGCTCAGTGAAAGGACTGGAAACAATCCACTGCGGCTCCTGC
chr10:97278454_2_hs	ACTGGCCGCTTGACGCACAGCTGAAAAATCAATTACAGAAAAATGAAATGCAAGTGCTTCTGAGGCATGTTGAAGCCATGAATCTGCAAAATTCAAGGCAGTTAAAAAAAAAAAAAACTGCATCCTGCAGATGTATCTTTTGGCTGACTATACCAAAACTGCATACCCACAAAACTAAATGTTTCCTCCCTGGTGAATTGCCTAACTTGATTTGTTTTCCAAGAACCACAACCTTGGCAAGATTTATCAAAATATGAGCTATATTTAAAGTTGTCTAAATCTGATCACTGCGGCTCCTGC
chr10:97407335_1_hs	ACTGGCCGCTTGACGAGTGCTACCAACAACCTGTTAGGGCTAAAACCCTATAGAGAGCCTGCAATACCAACTAGTAGACTGGGATTTTGCAAATCAGATGCGGAGATGCAGAGGCCAAGGGTAGTGGCAGATGTCCCATCCTTTTCCTGGGCTACAGAAACCTGCTGGCCTCCAAACCGAGTCTGCGTCGTAACTGAATACAGCCCTGGCTAAATCGTCAGCCTGGTATGGGCATTGAGGGGCCCTAGGTCACCTGCTGGCCGTCCATCCTGAGGCATCTGCTCACACTGCGGCTCCTGC
chr10:97407335_2_hs	ACTGGCCGCTTGACGGAGCCTCCTCCAGGAGGCGTGCTCTACCAGAAGAGAGGACGATAGGCATCCAAATGGCCTGAGCACAATCTCTTCCACCCGGTACCCCAGGGCTCACCTCTCCACCCCTGAATTCCAGCAGTAACTCCCACCCAGAGGCTCTAGCTGTATCCATGATCAGCCCCTCCACATATGGTTAATAAGGACCACCACATCTGTAGGATAGGTCCTGCAGTTAGACTCTCTGGGTTGGAATTCAAGTACCACCACTTGCTCTGTGACCTTGAACAACACTGCGGCTCCTGC
chr10:97418813_1_hs	ACTGGCCGCTTGACGGAGTCTCGCTCTGTCACCCAGGCTGGAGTGCAGTGGCGCGATCTCGGCTCACTGCAAGCTCCGCCTCCTGGGTTCACGCCATTCTCCTGCCTCAGCCTCCTGAGTAGCTGGGACTACAGGCGCCCGCCACTACGCCTGGCTAATTTTTGTATTTTTAGTAGAGATGGGGTTTCACTGTGTTAGCCAGGATGGTCTCGATCTCCTGACCTCATGATCTGCCCGCCTCGGCCTCCCAAAGTGCTGGGATTACAGGCGTGAGCCACAGCGCCTCACTGCGGCTCCTGC
chr10:97418813_2_hs	ACTGGCCGCTTGACGGGCCTGGGAAGTCCTTGAGGAAGCCGCAGGCTGCCGGAGAGCCCTCCTCTTTCTTTTCCGGCAGCACCAGCTCCAGCTCTGTTTACCTGCAGATGGCGACTGCATTTCGGGCGGGGGCAGTCAAAGTCCCTGAAGCACTGCTTTCTCTCCTAGAACCTGAGTCTTGAGGCATCATCTGGGCTCATGCCCTCTCTGAAACATAAATCCTGTACTCCACAGACACCAGCTGAGCCGGGAGATCTGAACATCAGGCAATGAGTTTGCAAGATGCACTGCGGCTCCTGC
chr10:97422852_1_hs	ACTGGCCGCTTGACGTATATATATATATATATTATTATTAATAATATATTTAAAATTCATGACTAGTTGTTTCCATTCATCATCTCATCTATTTCTCATCTAAAGGCTTTGCTTAGGTGGGTATGAATATGATTACAGACAGGAAAACAGGATGAGAAGTTGAGTGACTCATGGCAGGCCCCAGAGCTAACCAGAAACAGGAATATTTGAACTTGAGTTTCCGAGAGCATCTTCTTCCTACTCACATTTCTTACTCATTGCAGAAATGAGAGAACCCAGTGAGGACACTGCGGCTCCTGC
chr10:97422852_2_hs	ACTGGCCGCTTGACGGACGAGGTGACAAGGGCACAGAATCTTGAATGTCTTGAGAGCAGGAGGAGGAGAAGAAAACACGGTAGGAGTCAGGCTAGGAGTGTGGATTTGGGCCAAGGCAGGACAAAAAGCCAAGGTTAAGGCTGAAAAAGCTCTCCCTGGGAGTGCCTGAACAACAGATTAGGATGACTGGACAGCAGGAAAGATCAGAGGGAGAACCACCTATGAGACAGGCTCCTCAGCGAAACTCCCATGGGGTGACGCCTCTGGGGCTTGAACCACGAGCCCCACTGCGGCTCCTGC
chr10:97432456_1_hs	ACTGGCCGCTTGACGCTGGGGGATGAAGAGACGGTGCGCAAAGCCATGGAAGCTGTGGCTGCCCAGGGCAAGGCCAAGAAGTGAAGGCCGGCGGGGAGGATACTGTCCCCAGGAGCACCCTCCCTGCCCGTCTTGTCCCTCTGCCCCTCCCACCTGCACATGTCACACTGACCACATCTGTAGACATCTTGAGTTGTAGCTGCAGACGGGGACCAGTGGCTCCCATTTTCATTTTAGCCATTTTGTCGCCTGCACCCACTCCCTTCATACAATCTAGTCAGAATACACTGCGGCTCCTGC
chr10:97432456_2_hs	ACTGGCCGCTTGACGGCAGTTCTAGAGCACAGGTTCTCAGTCTAAGCTATGGAAAAGCTCCCCTTATCCAACAGAGTTTAAAAGTAGTGACTTGGGTTTTTGCGAGTGCTTTGTTTACTAAGGACTTTGGGGAGGAACCATGCTAAGCCATGACCAGTGAGGAGAAGCAACAGAGCCTGTCTGTCCCCATGAGCGGAGTCTGTCCTCTGCTCTTCTGCAGTCAGGTCACTGCCTACTGCCTGGGGGCTCTAGTCATTCCAGTGGAAGACGAATGTAACCTGCGTGCACTGCGGCTCCTGC
chr10:97453757_1_hs	ACTGGCCGCTTGACGGAGGCCTGAGAGTATAACCAGCACTGTTTTCCGTCCCCTTAGAAAATGAAACAGCTCGACAAGAACAAACTACAGGCGGTTGCCAACCAGGTGGGCTGTCCCCACCCCACTGCCTCCTGCTGCTCAGGCCTGGGGGTATAGAGTTGCTAAGGCATCTGGGGCCGACCTGCCCATGTAGTTGTAGAGGCTGCCGAGAGGCCACTCTAGACCAGATCAGGAGTGTTCAGGCAGGCTGGCTGTGGTGGGTAGACTAAGTGGCCTACAGGCAAGCACTGCGGCTCCTGC
chr10:97453757_2_hs	ACTGGCCGCTTGACGCTGGAAGTCCCTGGTATGTGACAGTTTTGGCTATCTATCCCGTCATCACCTCTCTTTGGGTCGAGCAAGCAATCTGCCTTGGTGATGGCCTGAGCAGCAAGGAGTCTATGTTAGTCTGTGTAATGGGGTTCCAGGGGACAGAGATCAGGCAGAGCCAGTCTGATCATCCCTTGCTCCTGGTCCATCTGCATCTGGATCATCCCTGCCCCCCCAGTACCTTTTAGGACTCCCTAATCTGCTGAGCCCATCTTGATTGTATTTCTGCTGCCCCACTGCGGCTCCTGC
chr10:97490531_1_hs	ACTGGCCGCTTGACGACAACCAGAGAATTACTTCCAGCAGCCTGTTCTGGGTTCCTAATCCACCTACCTCTAAATGCAGAACCTTAACTAGTCAGCTTGTGCCAATGCTGGAAAAAGTGAAAGAGAGGTCTGAAGAAATCCTAAACTTCCAGTTCTCCTAAAGTCTGTGGTCTCACAGCAACAGTTATGAGCTGACCTGGGCAGAGGCTCACTCTAGCACCACAGTAAGAAGTCGTCCAATGAGACTGAGGAAAATGAGAGCTCTAGTTAGGACTTATAGCTCGTCACTGCGGCTCCTGC
chr10:97490531_2_hs	ACTGGCCGCTTGACGGACTGGCACCAATTTAGACATCAGGCACTCTTAGCCCACTTGTGCCAGGATGTGGAAGGCCCAGCTGCTGCCCCAGCTCCTGAGAAAGAGCCAAGGGAAAAAATGAGCAGACTGTAAGGGTGGGGGAAGGGGTAGCAGCCAGACTAACAGGCCAAACAAACCAAGTTGGGTTCTATACCCAATTCCTTAATGGCAACACTTACATGAACTGAAACACCTATTTCTGGGTTACGAACCACAAAAGGGCATTGCAACATTTGGGAAGGTAGACACTGCGGCTCCTGC
chr10:97494427_2_hs	ACTGGCCGCTTGACGAAAAATCACATTCTCTGAAAATCAGCTCTCGTCCTAATTTTGGACAAAGTATTTCTTTTCCTCATCCTCTGGTTCAAAACCTTGGGGTCTTCTTAGAGTCCTCTATCTCCTTCAAGCCCTATAATAACTAGTTAGAACTCAAATTCCACAGATTCTTCCTTCAACATTTCTCATTGCATTCACTCAAGCAGTTTTTATTGTGTACCTACTGATGCCAATTTCAGGAGATTCTGGTGGTACAACTGGGAGGGTAGGATGTGGAGATGTATACACTGCGGCTCCTGC
chr10:97501884_1_hs	ACTGGCCGCTTGACGCCCGTGGAAGTGATTGCTCCTTCTGAGAACTCCTGCAGACACATTATCTATGCCACTTACTTAACAATTATGTACTCTGTATTATTAATCATGTCTTTGATGTTTACAGTCTTTTATCAGCAACTACATTGCAAGCCTTGAAGACCTGGGTTCTGTCTTATCCTTGTAGTATATGTCTCTCTCACGCACACACACACATTCAGCACTTAACACAATGAGTTGTACAGAAGTAGCACTCAGTATTTGTTGATTTTAGAAAGCAAACTCAACCACTGCGGCTCCTGC
chr10:97501884_2_hs	ACTGGCCGCTTGACGTTCATCCTACCATCTGCATTTTTCATATATCTGCATTTTTTTTTTTACCTGCTAGTTTATCATTGCTTTAGTTCTGTGGGTCCTACTATGAATAGCTTTATTCATAAAGTCCAAAGCCGAGGGGAACTCTGTAGGATGACAAATTTGGTACAAGGGAAGGAATCCTTCTTAACTCCACAGTGCACCTGGCATTCCTGTAACATCTGTGGCTTTTCCTTTGACAAGGACATAGTTTTACGTTGTAAGACTAATGCCTAAAACTCCCCCAGCCACTGCGGCTCCTGC
chr10:97505920_1_hs	ACTGGCCGCTTGACGAAGAAATGTTTAAAAACTATTTTTGGATGGGAATCTTTCTGAAACGAATGATATGCTTCTGAGCAAAATATTAATATACAGCTCAGAAAGAACCTCTGGTTTGGGACTAGGGGTTGTTGAGTTCATACCGGTGTGTACAGAGCGCCTGCTTGGTGAGAGTGGGACCACAAAAGGTTCTTTCTCTCAAAAGTGTTACCTCCCAAAGAAGAGACCTGGGGTGGGGGAGGGACCTAGTGGTGGGCAGAGGGAAATTGCTGGGGGAGAGCCCACCACTGCGGCTCCTGC
chr10:97505920_2_hs	ACTGGCCGCTTGACGTCCGGGAGTGCCCTGCCTCAAGGTTCCAAGTAGCAACACTGGCACTGCAGGAAGGCTCTTAAATCCTGTTCAAGGCTCTGAGTGGGAAGAGCCAGTCCTACCCGGTCAGTTACTGTGCTTATAGTAGTGTGAGGCCACGGGGCTTGTGAGACTCTAGGGCAGTGGGCCCCAAACTACGTGGTTCCCAGCTGTTGGGCTTTGGGGGTTCATGTTTCCACCTACAATCATTGCTGTGTCTTCTGCCTGGTAGACAGTAGTCACTTCTCTTTTCACTGCGGCTCCTGC
chr10:97516466_1_hs	ACTGGCCGCTTGACGAGGGCAGACATTAGAAATCCATCTCCTCGGCCGGGCACGGTGGCTCATGCCTGTAATCCCAGCACTTTGGGAGGCTGAGGCGGGTGGATCACTAGGTCAGGAGATCAAGACCATCCTGGCTAACGTGGTGAAACCCCGTCTCTACTAAAAATATAAAAAATTAGCCGGGCACGGTGGCAGGCGCCTGTAGTTCCAGCTACTCGGGAGGCTGAAGCAGGAGAATGGCCTGAACCCGGGAGGCAGAGGTTGCAGCCGAGATCGTGCCACTGCCACTGCGGCTCCTGC
chr10:97516466_2_hs	ACTGGCCGCTTGACGACTCCAGCCTGGGCAACAGAGTGAGACTCTGTCTCAAAAAAAAAAAAGAAACCCATCTCCTCGCATCTCCTACAGTCAGGGGATGCTGTGGACACTGGAGAGCAACGCCTTGACAGCTGGGGGGAGTGGGGACCAACCTGCACCAAAGCCAGGGTGCAGGGAGGGGAGGGCAGTAAGAGGTGGGGCCTGATGGCACCTCGGATGCTGACTGCGGGGCAGGGCCATGGAGGTGTGAGGAGCCACAGGGAGCCTGTGACCAGGGAGAGGCAGCACTGCGGCTCCTGC
chr10:97533465_1_hs	ACTGGCCGCTTGACGCCATAGCGGGTGGGAGAAGGGTACGAGGAGGCTGCTCTTGCCTGGCCTTGGGCTGGTGGAGCGTGTCTGAGGGAATGAGGCCTGATCTGTCTGCCCTCCCTCTTCGCAGCATCCCCCTTTGCCCCCCACCTCCACCAAGTCTGACTCAGCCCTTGCTTGACACAGATCTTAAGCTCTGGGCTGGGTGTGGTAGCTCACCCTGTAATCCCAGCACTTTGGGGGACTGAGGCGGGCAGATCACTTGAGGTCAGGAGTTTGAGACCAGCCTGGCACTGCGGCTCCTGC
chr10:97533465_2_hs	ACTGGCCGCTTGACGCCAACATGGTGAAACCCGTCTCTACTAAAAATACGAAAATTAGCTGGGTGTGGTGGTGCAGACCTGTAGTCCCAGCTTCTCAGGAGGTTGAGGCAGGGGAATCACTTGAACCTGGGAGGTCGAGGTTACAGTGAGCTGAGATCACGCCACTGCACTGAAGCCTGCGTGACAAAGCAAGACTCCATCTCAAAAAAAAAAAAAAAAAAATCTTAAGCCCTCATCAGACTCGCCTTGGGAGGGGCAGGTGATGTGGGCCACAGCCCATCTGCCCACTGCGGCTCCTGC
chr10:97540128_1_hs	ACTGGCCGCTTGACGATAGAGGGAGCAAGGAGGCTCTGTTCACTGAGGTCTTGTTTTTTCACATTTTTTTGTGGGTTTTTGCTTTATATTTCACAGGAACTTCAAATAACTCAGCTAGACTGTACACAGAATAGGACTTGTTAATAAGTGCTGGAAATGGAATTAGATGGAAAGAGGTTCATTCATTGATTCATCTTAGAACTGCTTCCTGAGCATCGGCTAGACTCCCACCTACGTTCTGAGCGCTTGTGACCTACCAGTCCCCTGACACTCAGGAGACGCAGTCACTGCGGCTCCTGC
chr10:97548344_1_hs	ACTGGCCGCTTGACGGTGGCAAAGATGAGAGTGTGTTGACTGCAGGAAAGGGACATAGGTGCTTAAAACAAGGGAAGTGCGGTAATTCCCACCTATGTCTTACTCTGCTTGTGAAGTATAGTATTCTCTCCAAAGCAGCCTCAGAAAACATGTTAGTTGCATGGCAGGATAGAACCCTAGAGTCAGGCTGGGCGCAGTGGCTCACGCCTATAATCCCAGCACTTTGAAAGGCCAAGGCAGGCGGATCACTTGAGGCCAGGAGTTCAAGACCAGCCTGGCCCATCTCACTGCGGCTCCTGC
chr10:97548344_2_hs	ACTGGCCGCTTGACGCTACTAAAAATACAAAAACTAGCCATGGTGGCACACGCCTGTAATCCCAGCTACTTGGGAGGCTGGGGCAGGAAAATCACTTGAACCCAGGAGGTGGAGGTTGCAGTGAGCTGAGATTGCGTCACTGTACTCTGGTCTGGGCAACAGAGCAAGACTCCGTCTCAAAAAAAGACTAAACGAAAACCCTAGAGTTAGATCCTGAAGATTTGGGGGCTCTGTTTGTAATTGATATCAGATAGGCCAGTTTTCCTCTGGAAATGGGTCGGGGGACACTGCGGCTCCTGC
chr10:97553561_1_hs	ACTGGCCGCTTGACGAAATGTTTGGGCATGTCTCCTATACACACTTACCTCTGGGCCTGGAGAACTTGGTGAGTTGTTTTTGTACAGCGTTTGACCCACTGATGAAGAGAGCCAACACCAGCCCAGAGGTGCTGCGGCTGCCCTCTGCTGGCTCTGAGGTGCAGTGATGACTGAGAAGGCAACGGTTGGACTCCTGGGCTCAGCTTACATTAACCCTGCCTGCCCCCTCCCCCTCACCAGCCCATTGTAAGATTTTCAGCCACAGAGGCCCTACCTGGAGGGTGACACTGCGGCTCCTGC
chr10:97553561_2_hs	ACTGGCCGCTTGACGGGAGTTTGTCACCGCTGTATCCTGGGTCACTGCATTAATTAGGCGCTGTTAATACTTGCAGAGGCTCACTCACAGTAACTGTCAGTGGGAGAGAAGCATAGAAGTGACTGCTAGCAAAGCTGGCTGCTGTTGTGTAGCGGGGAGGGGACCCTGAAGGCTACTCTGGGGGAGCTTGAGAGGTTTGCAAGCCAAGGCAGCATCCTTCAGGCACGTGTGTGGCCTCCTGAGGTGATGACTTTGAAAGGGGCCACCATGGAGCTGTGTTTATTTCACTGCGGCTCCTGC
chr10:97572424_2_hs	ACTGGCCGCTTGACGGGGCCAGTGAGCTCATGGCAAAGGCGCCCAGCTGGGCAGGGGTGGGTGCTCTGGCCTATAAAGCCCCCGAGGCCCTGTGGCCTGCAGAGGCGGTTATGGACGGCACCATGGAGGACTCCGAGGCGGTGCAGAGGGCCACAGCGCTCATCGAGCAGCGGCTGGCACAGGAGGAGGAGAATGAGGTGCGAGCAGGGGTGGAGGTGCCCAAGGGGGTCTGAGGAGATCCAGTTCTGCTGTCAAGGGGAGGGAGATCCTGTCTGCTACACCTGTCACTGCGGCTCCTGC
chr10:97583871_1_hs	ACTGGCCGCTTGACGGCTGTTTTTGCTAATTGCGATGTTCATTTCCACTTGTGTCTGAAATCTTTGGGAATGAAGGAAGACTGGGGGCAAATGCTGGTTTGGGGAGGAGGGAAACTGGGAGCCGGTTGGCCCTCTGAGCCAGCCCTGCAGCTTCTTTACTGTGGTCTCTTTTCCTTTCCTCCCTGCCACTCAACTTTTCCTGCCCCTTCTCACATCTCCAGGGCCAGGCTTGGCCCCTGCATGGATTGACTTGGTAATACACTCATCCTGGCCCCCTTCCTGGTGCACTGCGGCTCCTGC
chr10:97583871_2_hs	ACTGGCCGCTTGACGCCTGCTGTCCTGTGGGGCTGTGAGTGGCTAGCACAGGCTTGTCACGTGGCTGCCTTGGCAGGAGGAGCCTGGTAAGGGAGCGGGGCAGGGGATGGACAGCCTGTCACAGGCAGCTTCTTGCCCAGCCTTGCCACACCTCCCACAGGGCAGGACCTGCTCAGCCAATCAGCTCCACCAACCTCAGAACTGCCCGTGGAAACCTGGCTGGGCTTCTGGCTTCAGAGCTGGGAATTGTGGGAGGAGGGCCCAGATCCCACTGGAGATACCGAACACTGCGGCTCCTGC
chr10:97596347_1_hs	ACTGGCCGCTTGACGGGAAGAGGGTGATGGTGGCTGAATCAGTGGCCGCAGCAAGAACCTGCCCCAGCCCAGGACGGCAGGCAGGGTTGGGGAGGAAGATGACTTTGGTATTGGAACAGAGAGAGTGGCAAGAGTTTGATCTTTGACTCTTTAGTCAGAGGGTGCTGGTCCAATCGTAGCTAGATTGGAGTCCTCACCCAGGGCTGGCAGCTTTTACGGAGAGCACTGCAGCCCCATGTAGCAAGACACAGGGAGGCCCTTCCTTGGGCTGCTAGCCTGACACACCACTGCGGCTCCTGC
chr10:97596347_2_hs	ACTGGCCGCTTGACGAGGAATCAATCCCCCAGAAGCAATCCCACAGGAGCGAGAAGCTGTGTGCCTCCAGACGTTCCCTGCAATGTTACCAATGCAAAATAACTACCAAAAAAAAAAAAAAAAAAGCAGCTAAATATCCAATGAGAGATATCCTGATATCCTGGCAACTCACTCTGGAATCTGACGGTGTAGTGAACAGCATGGAAAAAGTTGGTGGAATGAAGTGGAGTCTACATCACACAGTGTCCCCTGAAGGATGACTCACAGGAACAATTTCTCTTGGTCCACTGCGGCTCCTGC
chr10:97601455_1_hs	ACTGGCCGCTTGACGAAAAGAGCAAAGGCTTCCCATCCGTCCTACCCTCTTACAGGACTGATGAGTCAGGGGGCTATTGGAGGAAGCTGGAGGTGTCAACTGTCAGATGGGATTTTATTCCGGGAGGGGTTCAGGGAAGGAACCGTCCTTGAGTTCACTTTCAGGCTCTGCTCCCTGCCCCTCACAGATCAGCCCTGAGCAGTGCTTGACCTGCGGGATTCTATTTTGAATATGCAGGCAGCTCTTCTCTCTGGAAATGTATACTCTGGACTCACAGAGCATGCCCACTGCGGCTCCTGC
chr10:97601455_2_hs	ACTGGCCGCTTGACGTTTGATGTAGCCAGCCAAGTGACATAGAAATCTGTATCTAATGTCCCCAGGCTGAAGAGGTGCTGGGACCAGGGCTTGGGATGCCTGGAGGGGAGAGGCTCTGGCTGATGTTCTGCGTCTTACTTCGTGCAGGAGCTGTGGGGGGCGTCTGCGCCCTGGCCAATGTCCTGGGGGCTCAGGTGTGCCAGCTGGAGCGACTGTGCTGCACGGGGCAATGGGAAGATGCCCAGAAACTGCAGCACCGCCTCATTGAGCCAAACGCTGCGGTGACACTGCGGCTCCTGC
chr10:97628073_2_hs	ACTGGCCGCTTGACGCTCAGGGAAAGTACTGCCTTGTATTTATTTACTTTTTCTCAAGGCTACGTGAAACTTCCAAAGAGTGGCATTCTACCTTGTTCCAGAAGGAACAGTATAAGATTGCTGAAAGAAGGGAACATTTCTCCAGTTTGAGGGTTATTTACGGACAAAGTACTAGTTTTCAAGTGGTACACCTAACCACTTTTTTTCTTTCTTTTTTTTTTTTTGAGACACAGTCTCACTGTGTCACACAGGCTGAAGTCTAATGGCATGATCTTGGCTCACTGCCACTGCGGCTCCTGC
chr10:97648961_1_hs	ACTGGCCGCTTGACGAGTTCTGTATTTTTCTTGTCCTCTCAAATCCTTGGAAGGCATTTTTAAAGGAGCTGGCTTCAAGATCGACCAGTTATTGTTAGCGACATGGACCTAGCTAGTTCCTAATATGAGTACTGAGTTGGTAAAAGCAGATGGGTGTATGTTGTCTGCTGTGACCTGCCATTCAGGAAGTGACACCCACAGAAAAATATCTTATGACCCAGACTAGCTTGAGTAGGCTGTGGGGTGAGGGGACAAGGAGAGTCATATGATATGAGGATGAATCACCACTGCGGCTCCTGC
chr10:97648961_2_hs	ACTGGCCGCTTGACGTTGGATAGCATATTTGCTTTTTTCCTTTGAATTACCAGTTTGGGGACTGGAGGGAATTAGATGAATGTAAAACAACCTCAGAGGGCTGACTGGCCTGTTGAAGAAAACACTCAGGAGGGAGGGCCATAGTTTCTAGGCATCCCATATTTCCAAAGACCTTAGAAGATTAAGTTACTGTCTGCTATAGAAGATGGATTTAATCTGTGTGGCATCTCATGTCCTGGTTTCTTGCCTATCAGAATTACTTAAGAGAGCTTCATTCTAACCAAGCACTGCGGCTCCTGC
chr10:97676604_1_hs	ACTGGCCGCTTGACGACAAAAATTAGCTGGGTGTGGTGGCACACGCCTGTAATCCCAGCTACTTGGGAGGCTGAGGCAGGAGAATCACTTGAACCCGGGAGTTGGAGGTTGCACTGAGCCGAGATTGCACCACTGCATTCCAGCCTGGAGTAAGACTTTGTCTCTCAGTAAATAAAAATAAATAAATAAATAAATAAACAATAAAATAAAAAAGAGGACCTACCTGACTCAAGGTAGTAGTGGTTCCTCCTCTTGGCCACCAGAGGGCAGCCCTGCCCTGTGTACCACTGCGGCTCCTGC
chr10:97676604_2_hs	ACTGGCCGCTTGACGATCACTGCCCCACTTCAAACCCTGAATAATCAAGCATATAGGGTGGGTGGAGAGGGAGAAGAAAGCTAATAAGCACAGAGTATGCCTCTCTTGAGGTGGAGCCAGAACTGTGGGAAAAACCCTGCCTTCAAGGGTTTCCAGGCCATGGGAAGCCTAGGATATAACGCAGGCAACTTCAGAATCATCAGTCCACCTTGGGATGGTCAGCCCATAAGGATGAAGAAACCAAATGAGGATCTGGCACCACTAGTTTGACTACAGATTAAGCCACACTGCGGCTCCTGC
chr10:97685247_1_hs	ACTGGCCGCTTGACGATGACAAAGTTCAACTTGTTTTGAAACAGGCAATAAGTGAAGAACTGTGGAACCCTAACAAAGAAATATATTTAAAAAGTGACTCACCATGCAATGAATTTGCAATATATAAATATGGCGCGCAATTGAGCACTCTTTGCAATATATGAAGTTCAGTTCAGACAGCTATTCTAGGAGAGTATCTCACTGCAGTCCCAGGGAGGCACAGGTAACCACCAGAGGCAGAACACATTTGGGTGAGCTGGCAACTCCTAGGTCCTCATGCAGGAGCACTGCGGCTCCTGC
chr10:97685247_2_hs	ACTGGCCGCTTGACGGAGGCCCCCTTCCAATAACCCAGGTGATAGCAATAATCTCTGTAATCAGGGGCCTAGGGGCTCTTAGAAAAATTACTGGAGGCTCTGGCCCAAGGCCTGAATCAACACTTGGGACCCTGGCCTGCTATCCTATACAGACATGCCACTGGACAGCAGCCAAAATCTGTGGCTCCTCAAATGGGAAGCCCAGTTCAAATCGCTGTGTGGGCTTCCCCACCAGCAGGGCCTAGCCTCAGGGAGGTATGCCGAGACAACTGGATATACATTGGCCACTGCGGCTCCTGC
chr10:97701760_1_hs	ACTGGCCGCTTGACGTGGCTCAATGCAACCTCAACCTCCCGGGCTCAAGGGATCCTCCCACTTCAGCCTCCCAAGTAGCTGGGACTACAGGCGTGTGCCAACATGCTCAGCTAATTGTGTGCTGGGATTACAGGTGTGTACCACCATGTCCGGCCTCTTGAAACGTTTGAGGTTCCTCCATGGCCCGGCCCCTGGAGCACATCTGGTTTTCCAGCCCAGGCTCCAGCAGCGTGGGCTCCTGTGGTGTGAGCAGCTTCTTCAGTGCCTGGGTCCTACAGCGCGTGGCACTGCGGCTCCTGC
chr10:97701760_2_hs	ACTGGCCGCTTGACGCAGTCAGCAACACACCATGGCTAGGAGCTTCCCTCGGCACCTCTTTGGGTGGCTTTGCAGCAGGTTTTGAGATGCAGTACCTCCCTGTGAGCAACTTCCCCAGCACACCTAAATGGCAGATTTCTAGCAAGTTCCACCGGTGCAGCACCACAATGACTTTTTTGCCTTCCAGTGAGCCACAGCCCCATCCTCTCCAATGAGGTCTGGATTTCAGCCCTGGGGGAAGGGTGGGGAAGGAGCTCTTTTTTGGGTGTCTATCTCAGCCCTAGGCACTGCGGCTCCTGC
chr10:97707939_1_hs	ACTGGCCGCTTGACGTGGGGCAAGTCGCATCCCCTCTCTGGGCCTCAGTTACTCCCTCCATAAAATGAGAAGCCTGGAGCAAATGATCCTTAAGGCCTCTTCCAGCTCAGGCATCTAATGGTAGCATACTGCCAGGTACACAGTAGCTGCTCAGGGAATGGTTAGTAATTTAATCATAAGATTCAAGGCAGGATTCCACAGTTCCTGGCACCCATCTGCTTTCTTGCTTTGCATTTTGCCTCTGCCATTAGCAGATTTGTGTCCGGTGTCAGCCCAGGGCCTGGCCACTGCGGCTCCTGC
chr10:97707939_2_hs	ACTGGCCGCTTGACGATATAATAGATGTTAAAAAAATGTGAGCTGAGTCTATATATGCAGTACTTTTACAGTAGCCTAGAGACAGAACAGGATCTGACTGTGAACTGCAAGTGCTGATCACGGGGTCACAGCATGGGCCACACATTTCTTCTTGTTACAAGTTTCTGGCCTTCCTTTCTGGCCAATTGAAAGTCATTGCACTGAGGCTTAGATAATCAACCAAGCAGCACTACCCTGTTCCCTGAATAGTGCAGGCACTGCTTTTGCTCACACTGTTCCTTCTGCCACTGCGGCTCCTGC
chr10:97718652_1_hs	ACTGGCCGCTTGACGCTGCTCTGGTGTTGCCTCCTGGACCACACCCCACCTGCCTTTCACCCGATTCCCCAGAGATTCTTTGTCCAGCCAGCTGCTGGCTGCTGACGGATGCCCTGGAAAGGGTGTGAGGGCAGAGTTAAGAGGCTTCCTCCCAGGCTCCTCCTCCCTGTGCCCTGGGCGTGACATCTGCAGCCTGGAAAGAGGATTTTTCAAAACTCACCTGGAACATTCCTCCTCCCTGTGCCCTGGGCGTGACATCTGCAGCCAGGAAACAGGAAGATTTCACACTGCGGCTCCTGC
chr10:97718652_2_hs	ACTGGCCGCTTGACGAAACTCACCTGGAACAGCTCCAGGCTGGGATCTGATGCCACGTGTGTGTGCGCCACACCCACTGTCTTCCAAAGAACCATTCCAGTGCCTGCGCACACAAACATACACAGGCACACACACTCTCTTCATAATTTGGTTTGTGACTGGAGAGTGGGGGAGGAAAACACCATCAGCTGCCAAGGCCCCTCCCCTACTCCCCTCTTCCCTCTCCTGTCTGTTCGTGAATTTCAGGCAAAGTAAAAAGTGGCTCTGCTTTCTGCAAAGGCTGGTCACTGCGGCTCCTGC
chr10:97724292_1_hs	ACTGGCCGCTTGACGTGAAGTTAGCTAGTTACCTTTAGGTATAATCAGCTTATTATGCCGAGGTCACTCTCCCATTCCCTGGAGACCATCCCTCTGTCCGCAGGATGTGAGAAGGATATGTCAGAGGGCCTCCCAGCCCCTCCTCCCTCTCGTGGCCCTGTGCCAGAGGTGTGGACACCTGACCTGACTCCAAACTCTGGATACTAAAGCCTCTGCCTTTTGCAATCTTGTCCTGTACTCTGTTCTGTCTCCTTTTGTGTCTCCCAGGCAGTTAGCATGACTCGTCACTGCGGCTCCTGC
chr10:97724292_2_hs	ACTGGCCGCTTGACGTCTAATTTTTGGGTGAGCTCAGGCTGTGATGTCAGAGGTGAGCTCTATCTCTTATTAGTTGTCCAGTCTTAGGCAATTTATGAAACCTCTTTGCCTCTTAGCTTCCTCACTTAGTAAATGGGGATAATATTAGTACCTACCTCACTGGGCTGTTGAAAGAGCTTCATGAGATGAGGCGTGCCTGGCAATTTCATCAGTGCAATTCAGCCCTCAGCAGTATATGTTTGTTGGGAGGATTTCATAAGATATACATAAAATGCTGGGCTCAACCACTGCGGCTCCTGC
chr10:97727104_1_hs	ACTGGCCGCTTGACGCACAGCTGGAAAACTCATTACTCATGAGTACTTCTTTCCCAGGTACAAGAACATAAAGATGTATTTATTGAACACTTTTTAGGGCAATGACACTGAACTGTTAATCCAAAAATATACACTGGTCAAACGATAAGCTTAAATACTAGAGAAAATCCAAATATTAAGGAGACTTTAAAGATACATACCAGTCAAATATTTCTTTCATTTGTCTATTCATTTTTTCTTTCTTTTTTTGTTTTGTTGCATCTATTCATTTTAAAAATGGAAACCCACTGCGGCTCCTGC
chr10:97727104_2_hs	ACTGGCCGCTTGACGTAATTCATATACCATAATATTTCACATAATATGACATAAAAATTCCCAGTTTTATTTTTATTTATTTATTTAGAGACAGAGTCTTGCTCTGTTGTCCAGGCTGGAGTGCAGTGGTGCGATTTCAGCTCACTGCAACCTCCGCCTCTCGGGTTCAATAGATTCTCCTGCCTCAGCCTCCCGAGTAGCTGGGATTACAGGCACCCACCACCATGCCAGGCTAATTTTTGTATTTTTCATAGAGATGGAGTTTCATCATGTTGGCCAGGCCGTCACTGCGGCTCCTGC
chr10:97731290_1_hs	ACTGGCCGCTTGACGACAGAGTTATACTCCATTTCAACAACAACAACAACAAAAAGAAAAAAAAAAGAAAAAAAGAAAACGGCGTGTGATTTCTGAGGATGCATCAGAAGAGACTTTTGGCTTCCTTCCTGGCTCCCTGGTGGATCTCTTGTTCTGGGTTAAGGCATCCGCCATGTCAGGAGGACACTCAAGAAGCGTTCAGGAGAGCCCCGAGGGAGGACCTGGCACCTTCTGCCATCTTGTCACTATTGGAGAGTGCCAGCATCACCTTGTCAGCTGTGTGAGCACTGCGGCTCCTGC
chr10:97740061_1_hs	ACTGGCCGCTTGACGGTGTGTATTTCTAGGGAAAAGCTTCTGGTTTTCATCAGATTCTCATAAAGACCCTCAGTCCTCTGAAATACATGAGAGAGACTGGTAGGAAGCAGGGTGAGTGGAGTTACGTTAACCTCTGAGGATGCCATTGAGTATTTATCCATGCCTCAGTCTGGAAATAGTGGATGTTTTGTTACTAGTTCTCTGGCAAAGGCCCTACATTTTTCTTGTTCACCTAATTTATGTCTGTATCCGTAGAGGTGAGCTAGTCAGTGTTCCAGAGCTGTGCACTGCGGCTCCTGC
chr10:97767043_1_hs	ACTGGCCGCTTGACGACCCTAACTCCTTTCCTAAGGGGGGCTAGGATGACGCGTACAGGGGCGGTGGGGAGAACTTTCCCAAATAGCTTAGCCTAATATTGAGACTTCCCTCTTCAAGGTGAGGCCCCACCACCGACAGAGGGGAGCTGGAGCTGACACCACCTTCTACTCTGAAACCTCCGCCTCAGGGTGCCCTGAGCCCCTCCACCTTTCCCTTACCCTCTCCTCCCCTGCCTACTTTCTGAGACCCTGAGGTCTTCACCCAGATGAAGAAGCCCTGCTCCTCACTGCGGCTCCTGC
chr10:97767043_2_hs	ACTGGCCGCTTGACGGAGAGAGGAAGCCCAACATCCCAGGGACCCCAGGACCCCTGGGTCAAAAAGGACAGCCTGGGCTCCGTGCCCATCCCTTAGGCCTTGTGCCAGTAACAACATTCGTGAAAACACCCTCCAGTAGGGCCGGGTCAGCCTGGAAGTTGGGGCGGGGCCAGAGGGCAAGCAAGGCACAGCTGGCAGGGCAAGGAGGAGTGCCCTTCAGTGGGGCTCTGCCGCCCCGTAGAAGAAAGGGTAGTAGAGGGAGCAGGGGTAGGAGAACATGAATTTCACTGCGGCTCCTGC
chr10:97780091_1_hs	ACTGGCCGCTTGACGGGCATTATTATCCCCATGTTATATGAGAAAATTGAGGTTCAGAGAGGGTCAGCAACTTGCCCAGAGTCACACAGCCAAGAAGCAGCAGAGTCAGGACTTGAACCCAGGACTTCCTCCTGTGGATATGAGAAGTGACTGGGGGTAATGCCACTCTGTTGAACACTGACCCAAACTGGCATGCTGGGGAAGGCAGCCCTAGGGGAGCAGACCCTTCCATGATAATCAAGTCACCGAGGTTGCAGCAGGTTTGACCCAGTTGGCTGGGTTGTTCACTGCGGCTCCTGC
chr10:97780091_2_hs	ACTGGCCGCTTGACGGCCTTTAGGGAGCTCACAGTCTAGAGGTAGAGGGGGAGCCAGCTGATATACAAATACGCAAATAGCTTATCATTGCAACTAGGGTGACTTCCTGGGAGATGGGTGGAGAGGCGCCCCAGGGCCTGCTCTTTGTGGGAGCTGGAAAGAGCACCAGATGCAGAGTGAGAGCTGCCTATGCCTATTAGGCTTTGCCTCTACCACTTCTGGGCTGTGGGAACTCAGGCACATGAATCCCTGTGCCTCAGTTTCCTCATCTGCAAAACAGGGACACACTGCGGCTCCTGC
chr10:97789409_1_hs	ACTGGCCGCTTGACGTCAGCTCCCTCTGTGCCTTTATTTATTTTATTTTTTAGATGGAATCTCACTCTGTTGCCCAGGCTGGAGTGCTGTGGCATGATCTCAGTTCACTGCAACCTCTGCCTCCTGGGTTCAAGTGATTGTCCTGCCTCAACTTCCTGAGTAGCTGGGATTCCAGGCACCCACCACCACGCCAGACTAATTTTTGTATTTTTTGTAGAGATGGGGTTTCACCATGTTGGCTAGGCTGGTCTTGAACTCCTGATTTCAAATGATCCACCCGCCTCGCACTGCGGCTCCTGC
chr10:97789409_2_hs	ACTGGCCGCTTGACGGCCTCCTAAAGTGCTGGGATTACAGGTGTGAGCCACCGCGTCCGGCCCCCTCTGTGTCCTTAGATAAGTCACTGCACCTCTTTGGGCTGCTGTTTCTACATCTGAAAAAATGGGGGGTTGGGGGATTGGACTAGATGACACGAAGGGCCCCTACACTTTAAAGGTGCTCAATGCCTGGCCCTGGGTAGGTGAGGCATGGACTGACCTGTCGGCAGGGAGAGGGGCAGAGGGTGTGTGGGCAGAGGCACCACCTTGGCTAAGGGACAGTGGCACTGCGGCTCCTGC
chr10:97822956_1_hs	ACTGGCCGCTTGACGTACAGGCGCACACCATTACAGCCGTCTAATTTTAAAAGTTTTTGTAGAGATGTGGTCTCCCTGTGTTGCCTAGGCTGGTCTCAAACTCCTGGCTTCAAGAAATTCTCCCTCCTCAGCCTCCCAAAGTGCTGGGATTATAAATAGGTGAGAGCCACTGCACCTGGCCTTTTTTCTTTTCTTTTTTTCTTGAGACAGAGTCTTGCTCTGTTGCCCAGGCTGGAGTGCAGTGGCACGATCTCAGCTCACTGCCACCTCTGCCTCCCGGGTTCACACTGCGGCTCCTGC
chr10:97822956_2_hs	ACTGGCCGCTTGACGAGTGATTCTCCTGCCTCAGCCTCTCAAGTAGCTGGCATTACAGTCGCACGCCACCACGTCTGGCTAATTTTTGTATTTTTTTTTTGTTTTAGTAAAAATAGGGCTTTGCCACGTTGGCCATGCAGGTCTCGAATTCCTGACCTCAAGTGATGTACCCACCTCGGCCTCCCAAAGTGCTGGGATTACAGGCATGAGCCACCATGCCCGGCCTCAAATATTTTTTAATAAGGCTCATTTGCTGCTAGTTAGTGCATTGGGTAGGGGCCCATGCACTGCGGCTCCTGC
chr10:97867586_1_hs	ACTGGCCGCTTGACGCTCCACCGCAGCCCCTGGCCACGGCCTATGCCCTCCCTGGGCCCCTGTGGGGCTGGGCATTGTGTCTGACCTGTGCATCTCCCATGGGAGGGCTGGGCACAGGCAGTGCTATGGCCTTTTTTTTTTTTTTCTTTTTCCAATAAAAGAACTTGCCCAGCGTGAAGCTCTGTGATGCTTTCTCTGCCCCGTGACGATGGAGGGTCAGTTCTATGCTCCAGGACCACATGAGGGGATACTCAGCTGCCTGAACTGGACCTGACATGGGGAGCACACTGCGGCTCCTGC
chr10:97867586_2_hs	ACTGGCCGCTTGACGGGATGAACTCTGTCTTCTTGGAGCTTGCAGTCTACTGAAGAGGCAGACACCTCAGCATCTCTAATCTGGAATCTTTGGGGCACTTGTAGCCTTGGGTGGGGGAACAGGTTGGACTGAAAGCGAGGCCAAAAGTAATCAATTAATGATATCAATAAATCCTCATTTCTTGAGCTCTTCCCCTGGGTTGGGTCCTGTTGGGAGCTGGATCACACAGGTCACTCAGTACTGAAGATGAGAAAGTAGCTGGATGATCACTTCTCGGCCTTTTGGCACTGCGGCTCCTGC
chr10:97875400_1_hs	ACTGGCCGCTTGACGTGGCCTATTTTTTGACCACTTCACTGTCAACAGTAGTTCCTTAGAGGACAAGCCACCGTGGGAGAGGCTGGCGTCATCTGTGGTGTTAACCAGCCCATGTTCTCTTGCCTTCCTTCCAGGATATGCCTGTTGCTACAGACACAACAGCAACTTCTGGCATGTTCCTGGCCCCTGTGGCTGGGGTTCTGGCCTCAGAGAAGACTGGCCCTGGGCACAGGGAGGCAGGGAGGGGCTCGGTTTGCCTTCTGGGCTGGAAGTCTGGGTGGAGGTCACTGCGGCTCCTGC
chr10:97875400_2_hs	ACTGGCCGCTTGACGTCAGCCTGGAATCTGTTGGAAGAACTTGGCTGGCTCCCTGCAAAAATGAAGTGCTCATCTTCCTGTCTACACGGGGCTCTTGGAGTCTGGAGCGGAGTTCCTGCTTCGGCCGAGGTCCAGTGGCACTGGCCTGGGTGTGATACCCAGACCCTGGGAGGGGGCCATAGCAGCCAGAGTGACACATAATCAAACTCCTGGCCCTCAGAATGGCACCTTCCCAGAGTAGGGTTGGCAACCGTGTAGATGCTTGAAGAGGCCTAGTGGATGGTTCACTGCGGCTCCTGC
chr10:97882010_1_hs	ACTGGCCGCTTGACGACTTTTGTGGCTCTCCATTGGTTTTCAGCTCCTGAGAGTGGTATCTGTCTTGTTTACTCCTGTATCTCAGTAGCAAAGGGTTAATGAGCAGCTGCAGAGTAGACTTGGGAAGAATGCTGGATGAGGGTTCAAGGAAGGAGGGATCCTTGGCCTGACCCCTCCTTGCTGGTCACTGGGATGGAAAGTGTTGGGGGTGAAGGTCTCCTGGACACTGAACTTCTAGGCTGCCCCTTCCCATTCCAGGCTCTTGGGGACTTTCAGAAGGTTCTTCACTGCGGCTCCTGC
chr10:97882010_2_hs	ACTGGCCGCTTGACGGGACCGTCAAGGAGCTGCCATCCTGGTAGTGCTGCAGCTACCTGCCTGCCCCAGTACTGCACCAGGCTGCAGTCTCCGTTCCACACTGTGACCACACTCCATACACTATTTTGCCCCAATGCCCTTGGCAATGCACACCCTTGCCTGCCAGCCCCCTTGCTTGCTGCTCCACATGGACTTGCTGGCCATGGCATGTGGCTATTCCCCCTGTGCCAGGTTGGTGGTGTGTCTCCTTCCCATCTGCAGTTTCTCGGTACTCATGGCAGGAAACACTGCGGCTCCTGC
chr10:97889532_1_hs	ACTGGCCGCTTGACGAACACAGTGGGCCCTCTGGGAACCCCGCATGCACTCATTACCCATGGACGGAGGTGGGGAGTACAGGTGAGGGCCTGCGTCCTCTGGGTGTGCTCCCGCGGGAGCAGACACGATGTACATGGGGCAAGGCTGAGGCTGTCTGAGAGATGCACACGTGTACACACTCACATACATGTCCGTGTACTCACACATGCGCACTGCACCTTGCTGCAAAGTCATGGGGAGGCAGCGCGTGACTCATGGAGGCAGGAAGGGGGCAGGGGCCCTGGGCACTGCGGCTCCTGC
chr10:97889532_2_hs	ACTGGCCGCTTGACGGGCAGGCAAGCTGAAGCCTTGTGAGTGCTGGCAGGGGAGCTTCCCGCCGGCCCCTCCCCTCTACTCCTCAGTCATGCGGGACCTCAAGGCAGGCCTTTCTCAGATTCATGTTGTTGACATTCCCGCTTCTCACCCCAACTGCTCAGAATTGGAAACAATCTAACTGTCCTTCCAGAGGGGACTGGGTAAATAGATGATGAGTGTGAGTGCTGTCTCACAGTGAAATACTCCACAGCACTGAAAGGAAACAAGATATATGCACAGACTTGGCACTGCGGCTCCTGC
chr10:97914507_1_hs	ACTGGCCGCTTGACGCCCACTACTGCCTAGGCTGTAATGCACAGGGTAGGCTGGACCTGCACCTGTGGCCTGGCTCCAGACCCTGTCCCCTCACCTGCTAGTTCAATGTCCTCAGAAAAGCTGAGGGGCATGCCCAAGGTCACTGGGGCCTGGACCGCGGAGGCAGTGCAGGACTCTTGCCTCTCACCTTCCCCTCCTCTTTTTCCATCTGGTTCCACGCCAGGGCCTTGGCCATGTCCAGAACCCAGTTCCCAGGATTCCCAGGCAGGGCAGCTCCCGGCACTGCACTGCGGCTCCTGC
chr10:97914507_2_hs	ACTGGCCGCTTGACGTCCCGGCTTCAAGAGGCCTCAAGCAGCTGGGGAAGTTGGGGACCAGGGGATGGGAGAGTGGTCTTCCTACTGCCCCAGTCTCTCTCCCAATCTCTCGCTTGGCCACCCTCCCGGGGCCCTCGAGTCCCCCGAGAGCTGGCATGGTGGCCACTAGATGGCACTGTGACCCAGCGGAGCAGCTGCAGCTGCGGAAATGGATAATGTCTAGAGAGGAGGCCTCCCCTCCCCCTCCCGCAGTGCTGAAGGCCGGTACCTGGATAGCACCTTTGCCACTGCGGCTCCTGC
chr10:97922256_1_hs	ACTGGCCGCTTGACGCCCAGCTTGGCTTCTCTTCCCAGCGCCAGCTTGTTAAGAAATAAATATTTATACCTGGCACCTGCCTTCTCCCAAGGCCTGGAGGCCCCTGCTGTAAAGATTCACACTGAATCCCCAATCCCCTCGGTGCCATCTCAATCCCAAAGTGAGCCAAACCTCTTGCCCCTGCCCCCAGAATGGGGGCCATAGACACTCCTGTGGCAGCCGGGCAGCAGCTGGGCCCCTGATTTAGTGATGACTGTTTACAAAGCCAAGGAGGTGGGTGGCAGGCACTGCGGCTCCTGC
chr10:97922256_2_hs	ACTGGCCGCTTGACGGGAGCAGGTGACAGGAGGGATAAATCACCTTTGCAGCAAGCTGCTGGCTCTGGCGAGGCCTGCTGGGACCTAAGCCTGGGTGGGCGGCTGCCCCCTCACCGGGCAGATGGCTGCAGTGGCTCATGCCCCTTCCCACTCCGTCTTTCCTCCCCATCCAGTTTGGGTGGGGCACCTCTGTGTAGGGTGCACTTGCAGAGCATGAAAACGTTGGAGGAGCTATTGATGAACTAAAGTACTCGTATATTGAGGCAACCCTCCCTTCACCCATCTCACTGCGGCTCCTGC
chr10:98028072_1_hs	ACTGGCCGCTTGACGCTTAAAGAGTTCAAAGAACACAGCGGCACCAAGCACAAAGGAATGATCCCCGAGAGAGGGTGGGGCTGTGTACCAGCTCTGTCTCCTTGGAATGTTGTGCTTGCACCTGCCCCATAGCACCCGAGGTCACAGGACCACCTGAAGCCCAGGAAGCATGTGGTAGAAGGATTCCAAGTACGATGGTGGTGGTTGAAGGCTGTAGCCTGAGCTGCCTTAAAGCATTAAGTTGCTACAGCCAGTAAAGGGCAAGAAGTGAGAAAGTCAGTGGTCCACTGCGGCTCCTGC
chr10:98028072_2_hs	ACTGGCCGCTTGACGCTGAGCCAGGTACCTTTGGCGCCCCCTACTGGACACCAAGGAGTCTGCTCCACCTTTAGGCTTCCACCGCCTCAGCACGGAAGCAAGGGAGCGCTTGAGCATGAGAGGCTGTCACAAGCTGTTTAGTAGGACTGCCTTCCCGGTTGGTGGTATTCTTTCTATAGAAGTCTATTGCACTCCCTAGAATTACACAGGCCATTGGTCCACAGATTTACAGGGGCACCCCTGCGCAGCCATAGGACGTCTTAACCAAACATCAAGGTACCAAGGCACTGCGGCTCCTGC
chr10:98033220_1_hs	ACTGGCCGCTTGACGCTGGTTGGAAAATTTCTCATTTCTCTGATGTCCTCGATGTCCATTTGCTCAGTTCATGTCAGTGTCTGCTCAGAGCTCCAGCCCTTCCCCACCCCCAATCCCGTGAGAGACCTCTTGTCCTCCCACATTGCCCAAACACAGCTTTCTTGAGGCACATGCACACGGTTATAGACTGAATTGTGCCTCTCCGGACCAAATTCACATAGTGAAGCCCTAACCCTTAGTGTGACTGCATTTGGAGATAAGGCCTTTAAAGGGGCAATTAAGGCACACTGCGGCTCCTGC
chr10:98033220_2_hs	ACTGGCCGCTTGACGAAATGAGATCATAAGGGTGGACCCTAATTCAATAGGACTAGTGTCCTCGTAAGAAGAGAGAGAGATACCAGAGATCTCCCATTTCTCTCTGTGCATCCTCAGGAGAAAGCCTGCCTGAGTAACAGGAGGAGGCCATCTGCAAGCCAGGAGCAGGGCCTCTGCAGAAACCAGACCTGCCAGCACCTTGATCTGGGACTTCCAGGCTCCAGAACTGTGAGAACATTAACTTCTGTGGTTAAGCTCCACGTCTGTGGTATTGGCTATGGCAGTCACTGCGGCTCCTGC
chr10:98046137_1_hs	ACTGGCCGCTTGACGCTAGGAGAGACAAAAATGTGAGTAAATATTTTACATAATCCATAAAATCATGTGTTTACCTCTATTTACTTAATTGTGGGATTGCAGAGAGAAGAGAAACTACTTCTGTCCACAGAGATAAGGGAGGCTCCATAGTGAATATAGCACTTTACCTGCATCCTGAAAAAGCAGTCAGATTTCAGAAAGTGATGATGGTGGGGATCACACAACTTAGAGTGTTAGGGGTAAAGAGAACTGAAGAATCACGTACTTTAAATGCCTCCTTTTATGCACTGCGGCTCCTGC
chr10:98046137_2_hs	ACTGGCCGCTTGACGAGTGAGGAAAGGGAGCTCAGAAAGCCCAAACACCCTACGTGCAGTGATGGAATAGAGAGTGGAATCCATTTCTTCTCATTCCAACTCTGGGCTCACCAGGAATTCCAGGCTGAGGGTGGATGAAAGGCAGTGTGGGTGGGGAAGTGCCAGATATGTCGGGGAAATGGTGAAAGGGGTCAGAGTTGCCACAAGAAATTCAATCGCTTTTACTGAGGAAGTGAAATGGTCTGGTTAATTTAATTTCCTAATTAGATGGAAGTTCTGCAGAAACACTGCGGCTCCTGC
chr10:98126205_1_hs	ACTGGCCGCTTGACGTCTTTGGCTACGAGAGCGGGTAGAGAAAGACCACCAGATGGGGGCAGGGATAGGTGTGTGTCTGAGCTCAGTCTTTCCTTGGGCGGGGCTTGCTGTGGCTGCTGTGGGGGATGGGGATGTGGTTCCCAGTCCAGTGGAGTTATATTCCCAGGGGGATTATGGCTGCCTCTGCTGAGTCATACAGTCTGCCAGGGAAGTGAGGGAAAGCTGGCAGTCATAGGCTTCACCCCACTCCCATGCTGCCCACAGTTTTAAAGGCTGGTCTCACTCCACTGCGGCTCCTGC
chr10:98126205_2_hs	ACTGGCCGCTTGACGCTACTGTGCCCACCCCCTCCCCAAACAGCACCGAGTCTATTTTCAGGCAGCAGGTGATCAGGACTGAGAACTTGCCCCAAACCACAAGCCTTCCCATTAAGAAAGTAAGCAGACTCACAGTTTTTCCATGTCTCAGAGAGCCTGCAGCAGCGATCCAGTTCCTTCAAAGGGTCTGTGGATTATCTCGGCTTTCCTGGTATGTTCCTGTGGTAGTTATTGGAGCAAAAGTTTATGACATGAGTCTCCACATGCTGCTCTGTCCCTCTAAACCACTGCGGCTCCTGC
chr10:98170450_1_hs	ACTGGCCGCTTGACGGAGGGTTACAGGTATGTGCTACCGTTCCCAGCTAATTTTTTATCTTGTTTTAATTTTTTAGAGACAGAGTCTTGCTAAGTTGCCCAGGCTGGTCTTGAACTCCTGGCCTCAGGCAGTACTCCCACCTCGGCTTCCCAGAGTGCTGGGATTGCCTGCGTGAGCCACTGTGCCTGGCTTCAGCTATAAGATTTGAAGATAGGTATGCAGGTGGCTTAGAAACTGGGAAATGTAGTAGTGACACATTTTGGCCACCAGAGGGTGAAGTCCAGTCACTGCGGCTCCTGC
chr10:98170450_2_hs	ACTGGCCGCTTGACGCATTGAAGTTGTGCTCTGTATTTGACCAGAATGTGGCATTCTTGGAAATGAAGAGGACACATTGACCCTCTGTTCATTTAGGTTAAGTCATAGAGCCTCTTGCTCTCTGATTCTGCTTTCACTTATTATCTTTCTAAAACTTTCTGGGTAGGGCTGGGGCAGATACTAAAGAAAGGAGAAGAAAGGAATAGAGGTATCTAATTGTCAGCTATTCATCCAATTTTGTTCTGTAAGATAGTGAATAGCTTTCAGATGACCTATGGGCAACCTCACTGCGGCTCCTGC
chr10:98172192_2_hs	ACTGGCCGCTTGACGATTGTGTGTCTTAATATTACTGGGCTTCTGACCGCTGAAATATGGCTTGGATCGATGGTGGTTTGGAGAAAGTAGAAAGAGGGCTATCCATCATCTGGAGGCTCCATAGAAGCTGGCTGATAATGCTGCTTTCACCAGGCAGCCATCTGTCCATCCATCCATCAGTAGGATGAAATGAGATTTAGCGGAACAGGCAGCCGTAACTCTGAAATACTTTCTAACCAACAATTGCAGCCCTGGCCTGAGTCTGACCACAAAGCACAGCACTGGCACTGCGGCTCCTGC
chr10:98212036_1_hs	ACTGGCCGCTTGACGTTGGAGGTACTTGGAAAAGAGTAGGGTCTGTGTTGAGGAATGAGCATAACTGAGAGCAGGAAGGAGGGAAATGGATTGAGAATGCAAGTAGCAGATCCAACTCCTCTGCTTTGGGTTTTAGAAAATGTAATAATGATACTGTTATTAAAAGATGTCACAAATCCAGCAACATTAATAGCCCTTTGATGACTTCTGGTTTATTATTTTTATTGCTCCAAACATACTTTATTAAGTGCTAAAGCAGAGTGAGTGCCTGCCTCCCTTGAAAACCACTGCGGCTCCTGC
chr10:98212036_2_hs	ACTGGCCGCTTGACGTTTCCAACTAAAGGTTTTTGGCTATCATCCCAGCTGGCCTGTTTCTTGATTGATAGCAGCTAGACATATGGAGGTATGTCTAATACTTCTAATAGTCAGGTATGCTGTAGAGCAAGGTGTGACAGCCATTGGCTTGTGAAGCAATTTCCTGTGACATTTGAACCTCCAAAACTGCCTTAGGGGGTTAGAGTATAAGTAGGTCATTATTGAGCTCCCAGAACTGCAACTCTTGATGAGTCTCCAAGAATCACACTTAGTCTCCTAAAGCCACACTGCGGCTCCTGC
chr10:98213829_1_hs	ACTGGCCGCTTGACGATTTTATAAAGATGTCTGAATTGACATGTTATTGACTGCCTAAGTGGGGATTTATTGACTCACTTTCCAGATGCTGTATATTCTAATGCAGTCAGTTGGGACATTCAGTGAAGAATCTGAGTGAATTATGTACTCTGTTTTTATTGTTCAATCCATTAGTGAATGATGACTAGATCTCTGGTCCAAACAGAAAGAGGGAACATTAAGTAGATTCCATCACTCATAGTTTTTGTTTTTGTAACCAGGTGACTCCTAAAATTAAAAATCTCCCACTGCGGCTCCTGC
chr10:98246356_1_hs	ACTGGCCGCTTGACGTTGATGTATGCTAGCTGGAGGTAAGAGCTCCTGCTATGGCCCAGCACAGACTATATTGAGCTTTTCCAGATGGGAATTAAATCCTTGGGCACATCCAAGCCATGCTTTCTCAAGCTGAGTTAGCTGGAGAGCACCCTGTAGCTGCCACTGGTGCCTTTGTTAGATATTCAGGAAGACAGCTAATGTACTCTGCTGTGCATATGTGTTGAACATCTAAATCTCAGGATTACCTGGAATTTAGTAGAAAAGTACATTTCCCATTAGTTATGACACTGCGGCTCCTGC
chr10:98246356_2_hs	ACTGGCCGCTTGACGTATGCTCTTCATAGAGTGAAAGTCTTTGTAGTATAAAGGTAAGTTAGGCTTCTGAAGACTAAGCTGACATTCTTAGCACCTTAGTTTCTCTGAGGCTAAAGTATGCTGAGATGAAAGTCTTTTGACATTTTTGGTTCTACCTGGAATTTGGTGGTTGGTATTCTGTTAACATTCCTCATCTAGTTATAAGTCATGCCAGCCACCAGTCTTCCCATGTCCTTCCCTTTCAGCTCAGAGTTGTAACAGCACAACCCTTGTATGGCCTTTTCCCACTGCGGCTCCTGC
chr10:98258564_1_hs	ACTGGCCGCTTGACGTCACGAGGCCATCTCAGTGTGGCGCTGAGGCATCTGTACCACCTCACGGCATCTGTACCACCTCATGAGGGCATCTCAGTTTGGCACTGAGGCGTCTCTACCACCTCATAAGCACTTGCTCATCTCCTCTTTAAAACAAAGGAGCAGGCTCAGGAGCAGGCTCAGGATCAGTACCAGCCCTCAGTGGAATGTAGTTAGGATTTAATTACTGTTTTTACGGTCACCTTCTATTCAAGGCGGGTGATGTCAGCTTTCCATTTATGGTAGGGCCACTGCGGCTCCTGC
chr10:98258564_2_hs	ACTGGCCGCTTGACGTATAAATGATCCCTTTTAAATACATTCCAAGGTTCTACAGTTCTGTGATTCACTCTCCTCCTCCCAGTCTGGTTCCTCTCTCCTGCGTGTCCTGGACCTCCCCGCACCCCCCACCAGGCAGTGTCCCGCCCGTGCCTCCAAGCTGTGGTGTGAGTGCAGGATGCCCAGGGCTCACCTCTGCCCAGGACCCTTTGCGTTGTGGCTTTGTCTTCGGTGGGCGGAAGTGAGGCCCTGCCACACAGCTGACCACAGCGTGCATGCCACCTGGGCCACTGCGGCTCCTGC
chr10:98294604_1_hs	ACTGGCCGCTTGACGCATGTGTCCTCCCCCAATGCCCCAACACATACACACTTTACTGGCATCTCTATGACAAAAAGAAAAGCCCCTACCCTTTCTGTTTCTAGCAGGGCAAGTGAGTTTGACCCAGTAAAAACAATGTCTGGTCTCATCCTCATCTGCTTCGAGGAGTTAATTCCTCACTATTCCCCCTGCCCCTGGAGGAAGGAGGGGAGGAAATGCTGAGACTGAAAGGGGTGAGCCTGTAGGCTAGCCTTTTCTGGTTCCCAGTCTCTAGAGTATGGTTGTCACTGCGGCTCCTGC
chr10:98294604_2_hs	ACTGGCCGCTTGACGTCAGCCCTGAATTACTTGGGCACAAGCTGGTGCCCAGTACCATGACAAGCTTGGGTGTCACCCCAACCCCAGCTACCTGGGGCCCCTGCAGTTCCATGATTTCCAAAGTGTCATGTCAAAGCAAACTTTATTTTATTATTTATTTAATAAATAATAAATAATGTCACCCAGGCTGAAGTGCAGTGGTGCAATCACTGCTCACTGCAGCCTCAGCCTCTGGGCTCAAGCGATCCTCCTACCTCAGCCTCCTGTGTAGCTGAGACTACAGGTCACTGCGGCTCCTGC
chr10:98301705_1_hs	ACTGGCCGCTTGACGATTCAATAGCTGTGGCCCTACCTGGCCCCGCTGGCTCTTCCCATAAGAAAACAAACAGGAAGGCAAGTTGGCAGTAAACAGAGTGGGACCAGGGGCCAACAGGCAGCCTCAGAGGGTGCTGTTGAGCCAGATGTGGAAGTGTTCCTGTAGGCAAGAGATGACCCGGCTGAGCAGCCCAGTCAACAAGTCCCCCAGGGAGGTCACTGGGAGGCCGGGAGCTATGGCTTTGCCTCACAGTGGGCTCAGAGAGCATTTCCTCCTCTCTGCCAGCACTGCGGCTCCTGC
chr10:98301705_2_hs	ACTGGCCGCTTGACGATGCCAGGTGACAGTATGGCTCACGTGTGGGTTTGTGTCCACCTTGGCCCTGTCCCTGGAGCCTGGAGCTCTCAGGTCAACCCCAGGCAGCTTGGTTAAACAACTTCTTTTCCACCTGGGAGCGGGGCGTGCCCCAGCCCGACCCCGTGGTCCCAGCTCCCAGACAGCTGGTCTCCCAGCTGGAGCCTGCAAAGGTGCCAGAGCAGCAGAACCACTCAAGCAATTGATTTGAAATAGAGGCTTGGAGGTTATGCGTATCCCATATGTACCCACTGCGGCTCCTGC
chr10:98318846_1_hs	ACTGGCCGCTTGACGACCCTGGGGGAACTGCCCTCAGTCCTGGGGCACTTCTGACACCAGAGTCCTACATCTGGGGAGCTGGAAGGGGCTTTCTGAACTCTCATGGACTGGATTCCTACACACAACAGCTCAGTCTTCTCACCCCCGATCCTTAATTTTTTACACATACTTCTCCTCCACTGCTGGGCAGACTTAGGAGCCCACAGCATGAATGAACAAGCAGCAAGCAGATGCTAAGAGAAACTTCGCACGCAGCCAGTCTCAGCTTGGCAGCTTATTATTTTTCACTGCGGCTCCTGC
chr10:98318846_2_hs	ACTGGCCGCTTGACGTTTCTAGAACACGTGTGTTTGTGGTTGTGATATTATATTGCACACATTAATATAGTCATATTTTCTGCTCGTAAAATTGTTCCTGGCTCATATAATGGGATTAAATATATCAGTATTTCATGGTGTTCCGCAAAAAGCCCCATAACTTCCAGGTGCTCAGCCACATGGGCAAGTTTGAGAACCACTGATCTATAATAAAGTAAAATCATCGAACACATAAGTAAGCAGGAGGTCTGAAAGGAATCATTTGTCACCAATCCATCAGCATTCCACTGCGGCTCCTGC
chr10:98322016_1_hs	ACTGGCCGCTTGACGCCCTGAGCCCAAGGGATGCTGAGTGATTACAGGGTATTCTGGGGCCTGGGTTGTGTGAAAGGACTCAGGGCATCTTTTTCTGACTGTGACTGATTTAAGAGGTGGGGACTCTGACAGAACTATTACTCCTGGCTCTCCTGCAGTTCCAGGTTATTGGGGGTGAGGTGGGAGTGGAGGGGTTCTTCCTGGAGCTAGAAACCATCAAATCTCTCAGAGTCATCAGATCCTATGACAGGGCTCTTGGAGGAGGAAACTGAGGCACAGAGAAGTCACTGCGGCTCCTGC
chr10:98322016_2_hs	ACTGGCCGCTTGACGTGGTTCACCTGCTCAAGATCACACAGCTAGTCAGTGGTAGAACTTGGCAAGGAGCTCAGGCTCTTATCCACTGTTCATTTCCATGGGTCTTTGACACAGAGATCACGCCAGGGTCTAAAACAAATCTAGCCCCCAGGATAGCTGGCGCTGATGATTTAAAGGGCCTGGCAGTGCTTAATCTTTCTGCCCAGCTCCCTCATTTTAGAAAATGTTGAGATTTAAGAGCTCATAAAACTGAGCTATAACAGTGCCCTGCCAAGAACTCTGCACCACTGCGGCTCCTGC
chr10:98332897_2_hs	ACTGGCCGCTTGACGTAAAATTTGTTTTATTTGGTTTGGTGTTTTGCAGCAGTCAGCAGAAGAGGGGGATGTGCTTGGTTCACTGAAGTGGATAATGGCTAGAACTTTTTAGGAGGCTCTGCTCAAACAGGGGAGAAGAGCTCCCTGCTCTTTATCAAGAGTCTGGTGGGCATGGATAGCAATTCCAGCACTTTGTGGTTTTATAAACACATTTTAAATATTTATATTGAAGCACTTTCAAACTTACAGAAACATTGCAAGAAAAGTATAAAAAACTCCCATATCCACTGCGGCTCCTGC
chr10:98338093_1_hs	ACTGGCCGCTTGACGCAGGATGACAGAGCAAGACTCTGTCTCAGGGTGAAAAAACAAGTATACAGCTGAAAGCCCAACGCACCTTTCAAACCTCCAGTGACTCCTAAGTTCAAAACGATACACTGTACTTATGAGATATTAGCTGGCTTTCTATTTAAGACCTACAAGCTTTGACTAATTTGGGGTTGGTGACTTTTCCCCCAAAGAAATTCTTATAAAGAGATATTGCTTGGGGATTATGTAGGTTCCCAAAAGGATATTTGCCTAAGGACCCTCCCAACTCAGCACTGCGGCTCCTGC
chr10:98338093_2_hs	ACTGGCCGCTTGACGTCATACGGCCATTTAGTGGTGCAGCCAGAACAAAATGCTTCCTTGGATTTCAGAGCTTGGGCTGTGGCGTCATTTTGACATGGATCCAACCCCAGCTCCACTGACCCACTGAGGGAATCTGAGCAGACTACTCATCATCTCTACGCCTCCCTTTCCTCCTAGGGTTGTTTCAGGATTAAATGATATAATGCTTGTAAAGGCATAGCACGGGCCTGGCATAGTGCTGAAGGTGAACTATTCTTACAGTCTAGTGACCTTCCTGTGACTCAGCACTGCGGCTCCTGC
chr10:98340556_1_hs	ACTGGCCGCTTGACGCGTGAACACTGGTCCAGTGAGTCACTCAGCAATTGTGTGCTGGTTCTACCACCCCCAAAGACATCGGATCTCCCCCCTCAGCTCTATCTCCTTTGCTGCCACCTTGTCTGGGTCACTGTTATTTTTCACCTTGGCCAAGTGGACTTCCTGTTCTTACCCCTGGCTCTTCCAGTCTGTCCTCCACCCTGGAACCAGAGAGAGCTTTTTAAAAGTGCAAATTGGACTGAATCACAGCTCGCATTAATATAAATGCATAATAAAAAGTCTGGACACTGCGGCTCCTGC
chr10:98340556_2_hs	ACTGGCCGCTTGACGAGCTGTTAATAGTGAGTGTCTCTGGGGCAGGGGCGAAGGGAGACTAGAATGTTTTTACTATGCCTGCTTCTGTGCGGTTTGAATTTTATACCAGCAGCTTGTATTTCTTTCATAATTTTAAAAGAATCTCAAACGTTTAATTTGGTCCCTGCACTCTAGGAGTTCTTAATCTTGCATTTGAGTCCCCAACACTAAAAAGTCTATGAATTATGCTTGTTCATTATGGCCTTAAGGAGCAGAAGCTGCCATCACCGAGTGGAAGTGATGAAACACTGCGGCTCCTGC
chr10:98344490_1_hs	ACTGGCCGCTTGACGATGGAGGCAGAAACATTTTTTGCCCCTCATTTAGCTGACTTCCAAACACTGCCTCCTCCTCCTCCTCTGTGGTTGGGAGATTTCACATTTTGCTTGTCCCAAAGCCCCAGGACCCGCTGACCCAGCATGGTTGTTTCCTTCAGCTGTTGCTATGACCTGACCCCAAATCCTGGCTATTGACTGAGTGGCCACTTGACTTCGCCAGATGTCTCACTCTGCACTTCCTGATGTGGAAATCTACCCCCTATCCAGAGTAGGGCCTCTGGATGCCACTGCGGCTCCTGC
chr10:98344490_2_hs	ACTGGCCGCTTGACGTGGCCAGCCTCTTCCTGGCTCCCTGCATCAACGTCCTCCCTACAAAGGCTGAGATGCAAGATCTGTTTTCCAAACCACCAAAGTCATCACATAAATGTGTGAATGCATACATTTGCCAAAAAACCGGCAGATAATACTACTAATGACTAAACCAGAGCTGGCTTGGGAAATGAGGGTAAGTCATCAGCAAACTCGTCAATGAGTGGCAGTGAGGCGCTGTAGAGAGCAGCTGGTGTCAGAGGCTATGAGTTCCTGCACCCTCACTGGCTGCACTGCGGCTCCTGC
chr10:98349784_1_hs	ACTGGCCGCTTGACGCTGCCTGGGCTGAGCTTAGGGGAGGAGGAAGTAGAAAATGTGATTAACATGTAACCATAAAATGTTGCAGCCATAAAAAAAGAGAGAAGTTATGCGTAAGTTATGGCTGCGTGAATGGCCACATCAAGCCATTTCCAAAAGCCCATCTCACTAAACAGCAGTTATCTTGCTCCTCAAGTGGAAACCGCTTTGAGACATTTCAAAATTAGTGATTTTCTGCCAGCAGCTACACTGACTGCACCAGAGATCCTGACCACAGTCCTTGCTAGACACTGCGGCTCCTGC
chr10:98349784_2_hs	ACTGGCCGCTTGACGGTCTCAAACAGACTTGCATTTGACTTTTTCTATTTTTTATTTTTTTTGAGACAGAGTCTCACTCTGTCACCCAGGCTGGAGTGCAGTGGTGTGATCTCAGTTCACTGAATCCTCTGTCTCCTGGGTTCAAGCGATTCTCCTGCCTCAGCCTCCTGAGTAGCTGGGACTACAGGCACCTGTCACCATGCCCAGGTAATTTTTGTATTTTTAGTAGAGGCCGGGTTTCACCATGTTGGCCAGGCTGGTCTCAAACTTCTGACCTCAAATGACCACTGCGGCTCCTGC
chr10:98361221_1_hs	ACTGGCCGCTTGACGGCCTTCTGTTGCCAGCCCTGGGAGTGAGCTTGCAGACAGATCCTTCAGCCTCAGGAAAGCTTCTTGATGACGCGGTCCTGGCTGACAACCGGACTGCAACCTCATGAGATACCCTGAGCCAGAACCACCAGCTAAGCCACTTCTCAAGTCCTGACTCACAGTGCTGCAAGATAATAAACGTTTTGGAGTCATTCGTAACACAGCAAGTGATAATGAAGATACGTGGGTTGAGTGGGGCTTTGCCTAATATGCCCTAGTGCCTCCTGAAAGCACTGCGGCTCCTGC
chr10:98361221_2_hs	ACTGGCCGCTTGACGTGAATGAGGCCAGCTGGGATGACTAGGCACTGCTCAGAGAGCTGGGGTAAGGCCACCGTGTGGTTTCCTAAAAGGAGTGAAAGTAGAGAGAGCCTGAGATGAGCATCTTCCGGAGGGAGGGACTATGTCGCCTGGGAGAGAGTCACACACACCTGGTTTCTGGGGCTCTGGGCCCCAGAGGCAGGTGTCGTCTAGGGATAAAGAACGAGAGGTAATGTCCAGAGGAGGAGGTCCCTTCTCTGACAGCCTGGGGTCGGAGGAGGCAAAGCTCACTGCGGCTCCTGC
chr10:98365299_1_hs	ACTGGCCGCTTGACGGTTTTGTTTGTTTGTTTGTTTTGTTTCTTTTTTTGTTTTTTAACAATTTTGAAAGTGCTTACGTAGAGACACAGCTTTAGATGGGCCACATGAAAGGCCCCGTTCAGACAGCTCTCATCTGATACAAAGCCTCAGAATGCCCACTGACGTGGCCCAAACGGTGGTGCTCACTTGGGCAGGTGCATCTGAATTTCACAAGGTCCCCTGATGGAGGCGTCATCTGAGCTGAATTCTGGCTCAGAACAAAGGAAGTGCAAGTCAGGCCCCCCGCACTGCGGCTCCTGC
chr10:98365299_2_hs	ACTGGCCGCTTGACGTCAGAACTTCCGTCCGTCTTTCTGCATAGAAGGATCCTGCCTCCTGGGTTGTTGGTGGCTGTGTGGAGCCAAGTCAATTGCTAACTGTCACTGAAGACCAAAAAAAAATTGCAGTTTTCAAGTTCAGTGGACAGGGACTCAGAGGAAAGCAGGTGGGAGAGAAGAGCAGGAGCTGCTCACAGCAGCCAAAACAGCAGGATGGGATCTGCGCAGCCCAGGCCTCCAGTGCCAGACAGCCCTGGTGTCTCAGTGGCCGGCTGACCTCCTGAGCACTGCGGCTCCTGC
chr10:98368253_1_hs	ACTGGCCGCTTGACGTCGCGTTGGCTCTGCTTCCTGCAGCTGTGCTCCAAGATGAGCCTTTCAGACATCGCTCCCTAATAGCTCCATCTCCCCCAGTCCAGGAGGATGCGCATTCCTCTCCTCATTCACATGCACCACTTCAAGCCATCTGCACGCTCTACAGGGGACTTGCCGCCTAACATCCTAATGTGCAACCCCATCCAAATCCTCTGCTGGAATCTCACTATTTGCACCACTTACGCTCCTGGAGCGTGAAACAGAAGGGCCAGTCCTCTTGTCTCTTTACACTGCGGCTCCTGC
chr10:98368253_2_hs	ACTGGCCGCTTGACGTTCTAAGTGTTTAATACAGATTCCATGGACTTGGTCCATAACAATATGAGTGTGGTCTTACATCAGTCCTTTTACTAATTTCTCATCATCTCCCTCATCCTTGTCCTTTAGTGATTGTTCCAGACCTTCTCTTCTTATCCTCATACTCTCCTCTTTGGTATAGTAGTGAGTAAAAGAAAGAAAGAAAAAAAAGGTCCTAGTGTGACTCATATCTTCATGGTTTATTTACTACCTGGAGGATTTTTGAGGCTATGAACATTGTTTTATTTTCACTGCGGCTCCTGC
chr10:98374252_1_hs	ACTGGCCGCTTGACGTCCTTAGAATTCACCACCCGCAATTTACCCCAAATCCTGGGTGACCCCTCCTCCACTGCTCAGACTGTTCTTAGGTACAGCTGCTTCACACTGCATCGTGGCCCTGTCATAGATGACTAAGCCATCAGTGGGAGGCATCTTTCCCTACATACCATCTCTTTTTCCCGGCTCAGAGTGTCTTTTCTAAACCATGTCCTTGCTTTACATTTCCAGGGGGTCGTCCTTAACAGTGGGTAGGTAACCCTGTGGTGACCTGATTCCTGCTCAGCTCACTGCGGCTCCTGC
chr10:98394424_1_hs	ACTGGCCGCTTGACGCCGAGGGTGTGCTCATCCCTTGAGAGAAAAGCCACGTCGACGCCTTCTAGCTTCTAGCTTCTAGCTGTATCTTCTGGTGCACTGGAAACGGCCCAACCCTTGGCTGCATTCTCCATCCCAACACACACACACACACACACACACACACACACACACAGCCTTCCATTCCTGCTTCTGCGGGGGCTCATTAAGTCAGACCACACTGCAGGCTTTGCTGTGTCTGACTGCCACCTCTCGGATTGGGCTGTCAGCACAAACCCTCACTCATAACACTGCGGCTCCTGC
chr10:98394424_2_hs	ACTGGCCGCTTGACGAGAAAAAGGCAGCTTCCTGTCCATCCTGAGGTGTCTGTGTGAGTGTGTACCAGAGCCCAGGGGAAGGAACAGTGAGAGAGAAGGGAGAATGGGCGTTTGCGGGAGTGGAGAGGTAGAAGAGGGAAGGGAAGAGGAGAGAAAAGAAGATATTAATTTTGAGCTATCAAGCGGGAGGTGGGAGAGAGGCTTTTCTTAGTGAAGCAGTAGGGCACAGTCACTAAAAAGGAAGATTTTGGGGAGTCAGACACCTCAAGCTGGAAATCAGCCTTGCACTGCGGCTCCTGC
chr10:98404584_1_hs	ACTGGCCGCTTGACGTGAAAGCAAACCCTTCTTTTATTTACCCCATGAGAGTTCTCAGCATGCACAGTCATCCTGGGTGGAAATTGTTGGAAAGGGTGTGTGTGTGTGAAGGGTGTATCTGTGTGTGTGTCTAAAGGACCAGAGATACAAGAGATTTAAAGGGTGTGGTTCTCAAAGTTATGTTCTGGGGGCCTCCTCTTTCAGAATGACCTGAGAATGCCATAAAAACGACCGTTTCTGGGCCCCACCACTGCCACAGAATCAGACTCGTGAGCAAGAACCCCTCACTGCGGCTCCTGC
chr10:98404584_2_hs	ACTGGCCGCTTGACGGGGGTTTCCCCAGCAGTTTCCCCAGCAGTTTCCCAGGTCATACTTTGTGGCCCTGCAAATTAGAGCCCTACCTTAGAGAGATTTCCAGGAGAAAAGCAAGAGCAAAATGAATAAGGCTGAGTGAGACCCAGAAGGTCAGTGAGGGAGGGGAGGGAGGATGGGATTGCCTCTGGCAGTGAGGTCAAGGCTGGCCCAGGGGGAGATGGGGAAGGTGGCTTATGGCTGAAGGGGATGAAAAGCCCCCCTCCACACCCCCTTCTCCACCAGTGCCACTGCGGCTCCTGC
chr10:98528461_1_hs	ACTGGCCGCTTGACGAAAAAAAAGCAGGAGAGCAAAGAGGATGGATGATGCTTTGATCAACACTCATTTCCCAGGCCACATGGTGATTCCATCAGTGAAGCACGGTGTGTGCAGATCAAACCAGGAGAGCCGGAGGAGAACAGACACCCAATTAGTTATAATAACCTTTGACTGGTAAATGAAAGGAAGGAACTACGGAAACCTGGACACCCAGAATGAATTTCGGGACCAAATCCCTCTGAGTTTCCTGTCCTATTATGTGTCAGCCGGAAGGGCAGCCTTTCCCACTGCGGCTCCTGC
chr10:98528461_2_hs	ACTGGCCGCTTGACGGAGGGAAGTGCTGTGCATTCATTAGAACATGGGGAGCCAAGTGATTGGGAAGCAGCAGCCCCAAATGGGCTTTACGGTTACTGTGAATGAAAAAGAAAGGCCATGTATTTTTAAGAGAAAAAGCCATATAAATCTGACAGCTCCACCCCACTCATAGCAAACCTCAGTCATCTCCAGCCAAACCACTCTATTTTCCTGACAGAGACTTGCACAGTGGGAAGACACTGTGAAAAATCAGTGGTAACAACCGCAAACCACTTATGGTACGCCCACTGCGGCTCCTGC
chr10:98555259_1_hs	ACTGGCCGCTTGACGTGTAACTTAATAAGCCTTCCAGCACCTCTAATGACTGGGATTCCACCCTTTTTATGCCTCCCCTCTGAGCGAGGTGCTGTTTGCACATTCTGCCTTTTCTGCAGCCTCCGCTTTCCTGCAGAGCCCTGTATGTGTCTGCCTGCCCGGATCTCCCCTCTGAGGGCTGTTTATGTTTGCACACTCGGCTTGTCCTGTGGACTTGTCTAACTAAGCTCCCCTTTGAGGGCTGTATACTTTGGCACAGTCTGGCTCTCCACGGGATTCGTTTGTCACTGCGGCTCCTGC
chr10:98555259_2_hs	ACTGGCCGCTTGACGCCATTAACACCTCTTGTCTTGCAGTTACAGTAAAGTCTTTGCTGCCCTTGCCTCAAGCAAATAAGCCCACGTGATTCTATACTTAACTATTCTTCTGTGTATTTCCATTTATTTTCTATACTTTATATAATGAACATGTATAAAGTTTATAATAAGAAAAGCTATAAATTTTGGTTTTTAAAACTGTGAAGAGGACATTTGGTTGCAGATGATGGAATAAAGGCATTGTAACTTAATTCTCCTCTTTCGAAACCAATTTGACAACACGAACACTGCGGCTCCTGC
chr10:98642433_1_hs	ACTGGCCGCTTGACGCAGCTCATTCCTGTGGGCGAACACTCTGTAGTCAACCTACTACCAAAATATGCTGTGGTTGCCTACTACCTCCAGAATGAATGAACAAACTAATGATGAATGTACAAAGGTGGAAGGGCCCTCTCCTAAAATAGTAACAACTTGATACTCATTGGTTTTTGTTTTGATTTGGTTTTTCTTAGCTTAAATGAAATATTAAGTTGTTGACACTATGTTGTAAATATTTGACCAAAACAGGCCCATCCAGCTTTGTGGAGATATCCTTTGTGACACTGCGGCTCCTGC
chr10:99062484_1_hs	ACTGGCCGCTTGACGTTTTGAGAGCATTTTAAATAGCTTTTTTTTTCTGTTGCATTTTTCTCTACTTGCCATCTCTCTGTTATCTACTGATACAAGGCCTAAGAGACCAGTATCAGCACCATTACCTTCAATCAGAGCCAAAACCTTATATCTGGAATCAAGGGAACCACTGAGATTTCAGCCAGTAATCTGTCCATAGGCACAGCCAATGATCAGAGCCAGAAATCATGAAGTAAGCTAAGTTAATATCTAAGATGTGAGCCAAGAGCCATAAAACAACATTGGCACTGCGGCTCCTGC
chr10:99062484_2_hs	ACTGGCCGCTTGACGCAGAGGAGAGGTGAGGAAGGGAAATGGGTGTCAAATGTAAGCCAAAGAAGTTACAAACACCTCATATAACCAGAACCACCCAGAGACCATTGCAAAACTAAACTATTAGTCCTGCTTTAGGCACACTCTCCTTAAACACTGTTAACCAATGGCTGGTCCCTGAGAAGCAGTTAGTCTGAAAGAAAACAAGGATAGTACTAAAGCCTTCTTTGTTCTGTGGCTCCCATTCACCTATTTTCTACTTTCCCTTGTCATGGTGTGCATTTCTAGCACTGCGGCTCCTGC
chr10:99140948_1_hs	ACTGGCCGCTTGACGAATCGCTTGAACCCAGGAGGCGGAGCTTGCAGTGAGCCGAGATTGTGCCACTGCACTCCAGCCTGGGTGACAGAGCAAGACTCTGTCTCAGAAAAAAAGTAGTCTTCTAATGAATTCATTCTTTATGTACACAGTAGAACATTTTCAACAAATTTATAGAGCATTGTTGTATTAAGAATCATGAGAGCACAAAGAACACATCTGATTCCTGTTCTTTTTTTAAAGTCTCCTACCCAATTCTCCCTCTCATTAGCCACTCCTTGAGTGACACACTGCGGCTCCTGC
chr10:99140948_2_hs	ACTGGCCGCTTGACGTGCACAATAACAACACTCTCCAGCTCAAGAAACTGCAGGACAAACATATACGCCCCCATAGGTGAGTCAGTGGGAAAAGTGCAGTACATGACTCATCACCATTTAAAACAGTTCCATCACTGATGCTCTACTGGAATTACTCCATCATCTCCCTGTAACCTTAGAGTTTACTTTAAAAACCCTCTAGGCTAGGTGAGGCTAACATTATTTCCAGTATCATATAAACCATTGACATGAAAACATTAAGACAAGTTTAAAACTATGCAAAAACACTGCGGCTCCTGC
chr10:99279719_1_hs	ACTGGCCGCTTGACGAAACCAAGCTATGACAAACAAAACCCATGGGAAACATAAAATGTGTTCCACCCCCTCAGAGATTGGCAAGTCACCAGGGGAGGCAGACTAAATAAATTCTCTATTTGCATATTGCTGTCAGGGACTACACTGAGTAAATAAAACAGACGTGACTTTCCTGAAAAATCCCATACTCTGTATATGAAAATTCACACTGGCACATATTTTTAAGTTGATGTCAGAGGAGACCCAGAGGCCTTCTCAGCAAATCCTTTGGAGACTCCTTCTAGCCACTGCGGCTCCTGC
chr10:99292184_2_hs	ACTGGCCGCTTGACGAGTGCTTACCACATGCTCGGCACTGTGGTAGGTGCTAGGTATTATAGACATGAATGAGACAGCCTCTGCACTCATGGAACTCACATTCTAGAGCAGTGTTGTCCATCAGAAAAATAATGAGAACCACAAATATGAGCCACACATATATTTTAAAATTCACTAACAGCTATATTTTAAAAGGTTAAATAAATGGATATGTTAATTTTAATAATATATTTTATTTAACCAAACATATCTGAAATATTATTTCAACATGTAATTAATATAAAACACTGCGGCTCCTGC
chr10:99392308_1_hs	ACTGGCCGCTTGACGCTGGGAGCCAGAGATGGAACTTCAGGTCTTAAGTGCAAATCAAAGCAAAAAACAAACAAAACTTACATGGAAAAACTGTAAGTGCTGAAAGCAAGTTTAGCCATGACAAACCAAAGAGTGCCCAGGTCAGCCAAGAAAGATACATAATCTCATGGGACTTCAGTGGGAGTTACACAGGAATGTTGAAGAATCATTCTTCTTTTTCATGCATTTGTCCTTCTCCCACCCCCTTACTACACCCTAGCAGATCAGCTGAGTGTACTTTATTCCCACTGCGGCTCCTGC
chr10:99392308_2_hs	ACTGGCCGCTTGACGAAGAACTTACTGGATCTCTGGTTTTTCTCCTGAAGTTGGGGCAGGTGCAATTCCAAGCATAACCACCAGATGGCAGAGTGACCGCGCATACCTGCTTCCAAGAATAAAACAGTTCTGAAAAGCAACCGCAAAGCCGGGCGCGGTGGCTCACACCTGTAATCCCAACAGTTTGGAAGACCGAGGCGGGTGGATCACTTGAAGTCAGGAGTTTGAGACCAGCCTGGCCAACATGGTGAAACCCCATCTCTCCTGGGCATGTAGTCCCAGCTACACTGCGGCTCCTGC
chr10:99395941_1_hs	ACTGGCCGCTTGACGTCTGGAAACCACATCCTGTGCAGAAACAAAAGTGGTGGGGGAGAGGCAGTTCATGTGGAAAAGTGTAAACAAGGAATGACAACTGCTACTTTCAAATATTTGAAAGGTGGTAGATTAGAAGTGCCAGTAGATTTACTATCTGTGGTTTAAAGGAAGGAAAGGAGGGGCAGGGGAGTGGAACAAAGATCAAATTCTGGTTCAAGGTAGATGAACTTTTACCGTGAGCAAAAGGTAAATGAGCCTCTTTTTTTTTAATTAAGAGGCCCCACCCACTGCGGCTCCTGC
chr10:99395941_2_hs	ACTGGCCGCTTGACGAGCAGAAGGGGATGCCTCACCAGGTATTTAAAGAATCCATCACCACTACCACCCCACCAGTTGAAATGGATGAGTCAGAGACAATATGGAGAGACTATTTCACTGGCGGAGAGGCAGGACTTGATGACTTCTGAGGCCCCAGTCATCCCTCAGGACTGCAGGATTTTCTAACAACCCAAATGAGTCCTAGAAAGTGGCAGATCCTATTAAAATCACAAGAATTAACTTTAAATACTTAAAAACTCCAATTAATAGACCTCTTGTGTTAAGCACTGCGGCTCCTGC
chr10:99526839_1_hs	ACTGGCCGCTTGACGCAATCAAAAAGCCTGAGAGCATCAGAGTGGAGGGGGTAAGAAGGGAGAGAAAAGAGGGGAATGAAACAAGATGAGGGGAAGAGTGAGAAAATGGGCAGGAGGGAAACAGGTGGGGAGGAGTGGAAACAGTAAGAAAGGAAGCTGAGGAGATGGGGGAGGAGGTGAGGAAGAAAGGAAGTGGGGGAAGGGCAGAAGGGAAAAGGGGTGGCAGAGTAAAATGGGCTCCGTCAGAGAGGAAGGGGCTACGAGGGGAAAAAGGCTAGCAGTGAGCACTGCGGCTCCTGC
chr10:99526839_2_hs	ACTGGCCGCTTGACGGGAGAGGAGGAGGACTGCAGGCGGAAGAGCGCGCGCGTTTTAGGATCCCCGACTCAGAAGCTCTGCCTGGCCTCAGGATGTGGCGAGCCTCAAGAGGTAAGAAGGTCCTCGCCTCTGGCTGGCAGGAGTGCGGAGAGGTGGAGGGGAGTTCGAGAACGTAGAGGCAGGTTCAAGGACAAAGGCCCACCTTGTGCGGGCCAACCAAGTCTCCCTAGTCCTCTTCGCTAGGGCCCCAGGCCCTTGGCGGGCGGATGGAGAGAGATGCCCCAGCACTGCGGCTCCTGC
chr10:99534454_1_hs	ACTGGCCGCTTGACGGTCATAACATTCGCTTGTAGTCTTTTATAAGCCACACACACACACAAGTCCCTGAGCCATGCACAAGCGTTACACTCAGAACAGATTTTCGCGCAACCCATGCCCACCGGCCCACTCATACCAACACGCCTCACACCTTCAGTTATCCTTGGTGGAGTAGAATGCAAACGAGTTTGCAAATACTGTAGTTATTATGTAGTTGCAAGCCTTCATCCTGAAAATAGTCATTAGCACGTCGAGCCGCATATTTAATACAGAGTAATCTCTTCTCACTGCGGCTCCTGC
chr10:99540707_1_hs	ACTGGCCGCTTGACGACTCGCGCGGGAGACCGGGAGGTCCAAGGCCCCAGTCGCAGCCGCCCAGTTCCTCGCTTTCTGGTTCAGGACGCCAGTGGGGACTTCCCGGGCGCCTCCTCCCAACTCCAGGGGCCCGAGCCCTGGAAGGACTGTGATTTGTCCGCGACTGGAGAGAGTTCAGTGCAGTCTGGCCCCGCGCGAGAGGGAAGGATCCTTTCTAACCGCCCGGAGCAGCGCAGGTGCCACGGGGCGGGGCGCTCAGGGGCCGGCCGCTGCTTCCCAGGCGGGCACTGCGGCTCCTGC
chr10:99540707_2_hs	ACTGGCCGCTTGACGCCCGGGGCGGTCAGAGCCAGCTGGGCCGGGAGTGCCCCGGCGAGCCCCGGGAGAGCCTAGCCGACTCTGCAGGTGAGAGTCCAAACTGCAAGAGCCAGCAGTCCTGACGGTCGCGGAGGTAGGACGTCCTGGGTGGGGCTTAAGGGGCACGGGGAGGCCCCTGCAGGGAGTCCTGGGGAGGCGTCAGGGGGAGGGGGCACTGATCTCTAAACCACGTTTGCTTTGTTGAAAATATGCCCCCACCCCACCCCACCTAGATTGTAAGTAACACACTGCGGCTCCTGC
chr10:99573458_1_hs	ACTGGCCGCTTGACGAAATCCCCACTGATCCAATTTGGTTTTAGCCACAATATTTTAAGTATTGTAAATATTCAAACAATATTAAAGGAGAGGATGAAATTTTTATGTTTAGCTAAAGGGAACATAAGTTTGCTACATTTAAGGAATCCTGTGTTGTAATGGAAATAGTAAAAAATGAGTCATGGCATCATGAAACACACATTGGAGCTCTGTATCCACATCCTGACTCTGGGATAACTGTATTTTGTATGTGAACATTAATTCTGAGAAGCATAAGTTGCCACACACTGCGGCTCCTGC
chr10:99573458_2_hs	ACTGGCCGCTTGACGCAAATGCAATATGCTTATAATTATTGGTGGAAGGAAATGAGTACAATTTCACATTTCTGATGCCTGGGCCAAGAACCAGAGCCTGATTGGTGCCGGTGATTTCAGAAATGAATCCAGGGCCAATGCTTGTGTGAAGGAAGAAGACTGATCCTCTGGATTTGCAGAGTCCTGGAAAATACCTTCGCTGATGAAAAACATCTATTTGGATTAGGCAGCCTCCAATAAGTAGGCGGATTATCCAGCTTCCTTCGTTTAGAACTGACTGGACTTCACTGCGGCTCCTGC
chr10:99661096_1_hs	ACTGGCCGCTTGACGCTGACCATCCTGTTTCTTGACAGAATTCTTGGTTGGGAATACTGTAGTTGCTCTGATTCTCCAATGTTATGAGGTTGCCCAGGGAGACTGGTGATCTTTTCACTAACATGAGATTAAGTCTTTGAATTGCACTCAAAGTGCAGTTTGGAAAAAGGGCAGATAAGGCTTTTCTGATATATATAGTAGAAGCACCATGAGCTTCTTCTAAAATTAGAGATGACAAGAACATTTAGACTTCTGTTGGCATGGATTTTTGCCTTTATTAGGAGGCACTGCGGCTCCTGC
chr10:99666930_1_hs	ACTGGCCGCTTGACGGTAAGTCAATGACTGTACCTCAATAGAGAGATGGTTGTGGTTGCAAGAGGATGGAGAGAGGTAAAAGCATTTAAATGTATGTGGGTGGCAGAGTGATCTGATAATTCTTGTCTATCACTGTATCCCAAGTGGTCAGAGCCAATAAATACTTGGTAGGTTGAATTAATTGAAACAAGTTAGCAATAGAGCTGAGGAACACATAGACTGTGCCACTGTGGCGACCTCACCAAAGTCCTAACACCCTGGAATGCTGTGGCTCAGAGCTCATTGCACTGCGGCTCCTGC
chr10:99666930_2_hs	ACTGGCCGCTTGACGTTACTTAATGAAAGGTTCTGTATATATTGCCACAAATGACCATTTATCATTAAACTTCACTCAGGGCAGCCTCCATGAGTCATTTAAGAGGCAAACATTTATTGAGGGTTTGCTGTGTCGATGACTCTATGATAGCACTGGAGTACAAAGATGACTAAACATAGCCCCTGAACTCAAGGAGTTCGTAATCTAGTTAGAGAGGCAGGCATAAAGGAAAAATTATTTCCCAGTGAGATAATAGTTTAGGTACGGTTGTATAGAATCAGGAGTCACTGCGGCTCCTGC
chr10:99788529_1_hs	ACTGGCCGCTTGACGCCAGACTAAAATCGAGTTAATATATTCATCTCCACACGTTTTCAGGCTGCATGTTCATGGAGTAATTTAGGAATAAACCTATGATTTGTGAAGCACTGAAATACTTAGTGGTTTGCTGTATTACATCATAGCTTTCCCCAGCAGTTTCCAAGACAGCTTCCAAAAACTGGCAGGAGAATTTCGCTGGAGCTGCATGCAGGACTACCAAGATTCCTCCCCACAGTTATGAAACCGATTTTTCCGGGACTGGTTGTTCTAGTCTTCTGGGTGCACTGCGGCTCCTGC
chr10:99788529_2_hs	ACTGGCCGCTTGACGCCAAGTCTGACTTTTCTGGGAATGGTTGATCCACACTGGAAGGTTTCCAGATGTGTTCCCCAGGCATTCCTGGTGGTAGGAAGAGTAGAGGCCTGGGTATTCTGTAGATGCTGAGCCCTGAGTCATATTGTTGCTTATTCTTTGGTCAGTTGGCTTTCTACCACCTCTTAGCTTTCATTCTCTGTAACTAGCTTGTATGCTGTTTGTAGCTAAGATTCAGGGTATTGGAAAGTTCTTGCAGCTGCTGGAGGCTGCGGTGTTTCTGTCTCTCACTGCGGCTCCTGC
chr10:99843100_1_hs	ACTGGCCGCTTGACGGGCACCTAAAAGGACTTTGTTATTCACTAGAGTCACTTAGTTCCTTGTGTCACTGCCCTTTCATACCCCCATTTCTAGGCTTTTTAGCCCAGGACAGACAAGGCAAATAGTCAGGAAACTATTAGATTGAACCAAAACAAAATGACTCAAACACCGGCAATTACATATGCTTCAATCTACACAAAGTGGATACTCTGAGTCCCCATGATTCCGTCCTCTGCTTTCTGTGGCTCCCTTTCTTTAACCACCATTTGCTCAACAAGAACTCTCCACTGCGGCTCCTGC
chr10:99845878_1_hs	ACTGGCCGCTTGACGCTGTCAATTCCACGGTCTACTCGGGATACTTGAGCTAGTTCCCTAGGATGGACACGTCATTTCCAGAACTTTGAAATGTTTGGTAATATGCATTTGTGGCTGCCTGTATCTGACCACTAGGTGGCAGCAACACAACAGAAGTCAAGTACAGCAGACGATTCTTTAGCGTTGCTATAGCCCATCACGGTTTGCAAGACTTTTGCAATCAGCATTAGCAGTTTTGCCGCTGAAGCTTGAAGCCATTAAGCTTTATACTCCCCATTTGCTATGCACTGCGGCTCCTGC
chr10:99845878_2_hs	ACTGGCCGCTTGACGGTTAAAAGATAGAGGAGGGAATTTGCTGCAGGTTTCTGCCAGCAAGCGGAACGCTTCGTGCATCAGCAAGAAAGATTTCCCTTCGGCTTCCTCTCTGGATCCTGCCAGATAAGGACTGCCGCGAGGCCTCTCCGTTCCCCGCAGCGGCTCCTCAGGAGAACCTTTCCTCCTCCGCCCACTGCAGCCCAGTTCCTCTGGGGGTAGTTTTGGTCTGTCTGGTGTTTGCTCAGTTCGATAGTCTTTTCTCCAGCCTCTTCAAAAGCGTGACACCACTGCGGCTCCTGC
chr10:99906457_1_hs	ACTGGCCGCTTGACGGTGCCAGGGCTGGTCTGTAGGACCCACAGAACATGACAGAAGTGATGCTGTGTCATGTTCAAGATCAGGTTATAGAAGACTCTGTGGCTCCTGTCTCAGGCGTGCTTGCTCTTGCGTGCTCTCTCTCATTCTGTCTCTCGCTCTCTCTCACAGGTCACTCTAGGTGACTCATGACTCATGCCACGTCGTGAGGAAAGCCCAGGGAGAGGCTCACGTGGCAAGAAACTGACGCCTGAAGAACTGAGTGAGCTTTCTTGGAAGTAGATCCCTCACTGCGGCTCCTGC
chr10:99906457_2_hs	ACTGGCCGCTTGACGGAGCCCCAGATGATGGCAGTCCAGGCCAACAACTGACTCCAACCTCATGAGACCCTGGGCCAGAACCACCCAGCGGAGCCACCTCCAGACTCCTGACCTACAGAAGCAGCGAGGTAATACATGTTTAATGTTTTCAGCTGCTAAGTTTCAGTGAAATTGTTAAATAGCAATGGATAACCAATAAGTTCCCTTGTTTATAAGAACTAGATGAATGTTTTAAAAACATTTTGACAATGTCCCACATAAATGTATTTTAAATTATGACTCAGTCACTGCGGCTCCTGC
chr10:99918055_1_hs	ACTGGCCGCTTGACGCTAGCAACGCATCTAGAAGCAGTCTTTCTGCAGCAAACCCTGAGAGGAGGCGATTTGTCTGTACACGTGCTCATCTTCTCCCCAGCCCTGCCTGGAGGAATCACAAACCCTGGTTTTCCGTGTTACCACAACACTCTGGCCAGCCCACCCAACCCCCACTGCTTTTCCTCTAGCACCTACTTTACTTCTACTTGGAGAAATTTTATCCTGCTCTGTGTAAAACTTCCAGAGCTGCAGGGCTCATAGCAGACTTCCTGGATCACCAAACTTCACTGCGGCTCCTGC
chr10:99918055_2_hs	ACTGGCCGCTTGACGCAGAGGTAAATCTATTACAGTTAGGTCCTAAATCTCAACAGCAAGAGGAAAAACGTTCCTGGTGGCTTTTGCTCTGTAATGTCGGTCTATTTTGGCAAGTAGCCTGAAGTAAAATCCCTGCTGGGAGAAATTCCACCTCGGAGACCCAGCTCAAAGCCTCCCTTTCCCCTTTTCATATCCAGGTCCCAATCTAGGCAAACAGGACAACAAATGAGGATCAAGTGCCCAAATTACAGGAGTCTGCAACTTCTTTTTTTTTTTTGAAAAGGACACTGCGGCTCCTGC
chr10:9992550_1_hs	ACTGGCCGCTTGACGCCCCTATTTGAAGCGACACTACGAAGTATTTTTAAACCAAAACTATAGGTATGTGTACCTCCCAGGTGCATACAGATAAACTTCCCACTTGGAGAAATGACGCAGGCTGGTGAGCCATCAGTGGATAAAATTATGTAAACTCATCTTCCATAGACCAGTTATGATGATTTTAAAATAACCTCACTTAAAACCATTCCCCAAGAGTTAACAACAGTCTATCTGTCTCGGAGAAACTTGAAAAGTAACAAGCAATTCATCGTTCTTGGCTGACACTGCGGCTCCTGC
chr10:9992550_2_hs	ACTGGCCGCTTGACGGGGGGTCGCCAAGCAGACAATCACGGAGGCTTAAGGCCGTGCATTCCAGTCTAGTTAGAAGGGTTCCATCAGCCAGACCCTGTCAGCACGCGGCGCCAGGTGTTGAAAATGTGACTGCAGTGAGGTTTCCCTGACAGCACGGGAGAGAAAGAATGCTTTTCGCTGAAATTTCAAAGGTTAGAAAATGGATTTTGAAGTCAAAGGCATGGTGCGGGTAAAATTTTCTTTTATTTGACTCTCTTGCTGAATGAGTCAACACATATCGGAGTCCACTGCGGCTCCTGC
chr10:99932495_1_hs	ACTGGCCGCTTGACGTGGCTCGTATGGAAACCTGAATAAAATACTCTACGTGGTCAGGCTGCATAAAGCACATAGTTCCCCTGGCATTTAGAGACAGCCCAAAAGGAGTCCGTGAGGAACCCAGGACTGCAGTCAGACTGCTCATATCCGATTCTAAGAAGACCTGCACTCCTTTTTACCATTTTATTCCTAATGCATTTCCTGTTCAAATAAAAAATCCAACCAGAGGAAACAAGCAGTGTGGCTGGGATTAATTGTGCATGAGTCAAAGGCTCAGGCTGACCCCACTGCGGCTCCTGC
chr10:99932495_2_hs	ACTGGCCGCTTGACGTAAGGGTCACCACACTTCCTATTTTTCTGTTCTCAAAATCTGGTCTTGCTCGTGCAGGAGTTCCTCATATTGGCATTTCAGAAGTCTGGGAATGACCACTAGTTATTCTGGAGATACCAATCTAATGGAAAAAGTGATCCGTTCCTAAGGAATCACCTAGGATCCCAGGGGAATAGCTTGTATGACTCTTTCTGATGAAAAACAGAGACTTACGGTTCAGTAACAGGGCTATAAAACAGGGGCATTGAGGCAGAATATGGTGACCCACACCACTGCGGCTCCTGC
chr10:99945288_1_hs	ACTGGCCGCTTGACGAATCCACCAATGTCAAGTTGACGCAAGAGCAGAGAATACTGGCACGCGGAGTAAAATGTTACAAGGTGACATTTCTGGGAATGAGGACAAGAGTGGGTAGGAGGGCCAGGGTCTAATCAGTTAGCTTTGCTCATAGTTGTTGCTATGTAATACATGTGTTTAGAAGAGTGTGTGCTCATGGCCCCGTGTGTTGCCAACAGTGAGTCATTCTTGCAAATAAAATAAAGATTAATAAGCTTACTTGTATAGTATGCTTTATACAGATCTTATCACTGCGGCTCCTGC
chr10:99945288_2_hs	ACTGGCCGCTTGACGAAGGGTAGTCTAAGAAATAAAGTTTTGCAAACAAAGTAAGTCCTTAGCAATTCTGACACATGATTCTGTACAGTGCTAAATCTTGCTCAGAGAGGCAAATGTTCCATTATTTGAAAACCACCCAGTAATGTTTGTCCAGTGTTTTCCACTGCTTAATATTTGCTATATAGTTCTTTATAAATGTTTTAACAGAAGAAATACAAAAGAGATGTGAATATTGCTGTGAAATATCCCTACACAAAATCAGGAACATATCTAAAATCTGAATTACACTGCGGCTCCTGC
chr10:99963397_1_hs	ACTGGCCGCTTGACGTACTGAACCGTAAGTCTCTGTTTTTCATCAGAAAGAGTCATACAAGCTATTCCCCTGGGGTCCTAGGTGATTCCTTAGGAACGGATCACTTTTTCCATTAGATTGGTATCTCCAGAATAACTAGTGGTCATTCCCAGACTTCTGAAATGCCAATATGAGGAACTCCTGCACGAGCAAGACCAGATTTTGAGAACAGAAAAATAGGAAGTGTGGTGACCCTTAGGGTCAGCCTGAGCCTTTGACTCATGCACAATTAATCCCAGCCACACTCACTGCGGCTCCTGC
chr10:99963397_2_hs	ACTGGCCGCTTGACGGCTTGTTTCCTCTGGTTGGATTTTTTATTTGAACAGGAAATGCATTAGGAATAAAATGGTAAAAAGGAGTGCAGGTCTTCTTAGAATCGGATATGAGCAGTCTGACTGCAGTCCTGGGTTCCTCACGGACTCCTTTTGGGCTGTCTCTAAATGCCAGGGGAACTATGTGCTTTATGCAGCCTGACCACGTAGAGTATTTTATTCAGGTTTCCATACGAGCCATGTCAGAACTTCTTTCCTGAGAGTTCACATTCATGGCATCACAAATTTCACTGCGGCTCCTGC
chr10:99966203_1_hs	ACTGGCCGCTTGACGAGGAAAGCTGACTGGTCAGTGTGTTTACTGGCAGTAGATTATCACAGAGAGGAGAACAAGATAAAACCATGGATAATTAGTACATCTCATTCTAGTCTCTCTTTCCCAGTGTATCCCCCTGCCCACATCCTCTTCCTTTGGATTCCACTTACATCTTTAAGCTTATTAGGCTTAACTGGTTAAAAGGTAGTCAAGATAAAATCTAGATTCCAGGTCCTGGCCTGACCTTGAGTCAGTCTTCAGACAGGTGACTCACGATGCCAGATTCTTCACTGCGGCTCCTGC
chr10:99966203_2_hs	ACTGGCCGCTTGACGTCTGAGAATCTCTCGGATGGCATGCTTCCTAAGAAAAGTTCATGCTACCCACATCCTCTGAACAGCTCAGCGGAAGCCACTGTACTCTTGTCCTTTCTCCATTCCATCAGATATGGACTACAGACTCCACTGGGAGAGCTATGAGTAAGGACAGATAAGGTCCCTGCTATAATCTCTTAATCTATTTCTGTCTACCTTCCCAACACTGATTAACAAGAAAGCATAGAGCTGAAGTAGAGACTGAGTATAAAGTGAAGTGTAAGAAACTCTCACTGCGGCTCCTGC
chr10:99976586_1_hs	ACTGGCCGCTTGACGAAATAAAAGTAAACAAGCTCTAAATGCGAGGCTAACAAACTCTACTGTGGTGGGAAAGGACACATGTTCGTGGTAGAGTTTTTCAACAGTTATTTTCATGTGCACTGAGGCCCCTTTCTTACTTTCTGGCTGTCTTCCAGAGGACTGAAGTTGCCAGATGTCAGATTTCCACATAAGGGTGGTGTCCTAAGTATTTTCTTAAAAAAAAAAACACCACACATAATGTCCTGCAAACTTCTTAGCCATCTAGATGTTTATGTTATTAAAACTCACTGCGGCTCCTGC
chr10:99976586_2_hs	ACTGGCCGCTTGACGATTCCTTAACCTTCGGCCAAATTAGATACTATTTTTCTTCTTATACTACATTTTCTCAGATTTCATCTATCAGACTAGATATATCTAATTATCTAAAATATCAAGTAAAGAATTAGCATAAACCCCATATAATTACTTAGAGAACTACCCCATTACACAAAGGGAGTAATGCTTGTAATCTGAAAGAGTTAAAGCTTCTCCCAGAGAACCTTTTCACTCTACCAGAAAATGACTCAGAAGCAGAGGAGAATCTGGCTCAATAAATACTTTCACTGCGGCTCCTGC
chr10:99983487_1_hs	ACTGGCCGCTTGACGAAGGTCAGCAGTCACAGCCAGGTTCCTCAGAGATTCTTCAGATAACTAGCAACAGATGAGGGAAAAGCAGGACCCCTCTTGGCCGCAGCATCCCCACATGGCTGAGAAGCACGGCCTGGGCCATCTGCTCTTCAACAGCGGCCTCCTACCCTGCGTGCCCCCAGGACCGCAGCACTGACTCACCACACGGACTCTGGTTCCACAGGGTACAGAATGTCGAACTGGAAGAACAAATGAAAACCCTGCGCTGGCTTAGGTGAGCTGACCAGACACTGCGGCTCCTGC
chr10:99983487_2_hs	ACTGGCCGCTTGACGGAAACTAGGGTAGGAAAGTAAAGGAATCTGCTGTCCTATACCGTCTGAAACTACTTATATTGCAACACTTTGCTGATTTCAAACTTGGCCCAAGTTGGAAGGCAACAACTCCAGATGGAACAGGATACATGTCAGAGTTTCCACCAATCGTGGAAGGCCGCCTCAGTCCTTCTCAGGATTTAAACTGAGCAACCCTTATCTAAACCACCCGAACACTTCTATAAATTTTTTTTGTTTTACGAAAGACAGAATTTAAAATAAGAAAGCTTCCACTGCGGCTCCTGC
chr10:99994315_1_hs	ACTGGCCGCTTGACGTAAAACATTTAATACATTTCCTGGCAAATGGTACATACAGTACTCAGTAAATGTCAGCAATGAGAACAGTGATGACAATGGCGGGTGATGACGATTATGACCATCATCACCCAGGCGGAGGGGAACATAAATAATAGGGATGAGACAGCAGGCTCTAGGCGGGGCCAACTTCTCAAAACTGCTGCTGTCTTCTTGAGAGGAAGGGGGAGTCATGTGACTCTGTGGTTACTGGTCACCAGGACAACGCAATTGACGTGCCCCTCTACTCTACACTGCGGCTCCTGC
chr10:99994315_2_hs	ACTGGCCGCTTGACGAGCTCTAAAATGAGCTGTGTCTTCACAGCAGACCCACAAGGATTTGGCAGAAGTTTATAAATGAGATCCCTGCATATGGGTCCAGGAAAGCCTTTGCCAAATGCCTTCCAGGAATAGAAGAGGGATATGAAATCAATTTACTGACTGTTCTAAAACATATCCTGTACTTCTAGGAAAAACATTGGCATTACTGTTAAATCCTTTAAACACATCAAACTATGATTCTCATCATCTTTTCTTTGGGGCTCCTGCAATAGCTTCCTAAATGGCCACTGCGGCTCCTGC
chr11:1001494_1_hs	ACTGGCCGCTTGACGGTAATAGAGTTCTGGTGTTTTTCAGTTCTTTGTATTCATGTTGCACGTGAGTTCTGTTTCCTGTTACGTGTTGGGAAAGGACTTAGGAGAGGCAGGCCGGCGTGGTGGTGGGTGCAGGTCGCCGCTTGGGCTGAAAACAGTCTTACTGCTCTTAGAGTCGCTGTGTTTGAGATTGAGAATCCAGGTTGCAGGGCTCTGGTGGTGGCTGCTCCTCAGTGTCTTGGTGGCAGGAAGGGACCAGGGGCTGGGCAGTCCGTGGCAGCCGTGGCCCACTGCGGCTCCTGC
chr11:1001494_2_hs	ACTGGCCGCTTGACGCTTCCCTGCTGGGCGCTGCCTGCCCTGTCTCCATACGGCTGTGCTGGGAGCTGCACATGGCCCTTGTGCACGCCTCACATTGGGTGGCGCTGTCTGCAGCTGGCCAGGCCTCGGGGCTCTTGTGCATGCGGCCGTCTTGGCTTTGATCTGGCTACAGAGGGTCATCAGGTGTCTGCGTGTGTTTGGTGTAGGATGGAGGCACAGAGTGCCTCAGGGCGAGCCGGCTGTGGTGGCTGCTGGCACACGGCTCACAGGACAGGGCGGCTGCATCACTGCGGCTCCTGC
chr11:100438419_1_hs	ACTGGCCGCTTGACGGTGGTGTTGTGTTCCAACAACTGAGAATTGTTCTGGATGGTACCCAAACCTAAGCTCACTCCCCAGGTATCCACCTGATGTCAAACACAGCTTTGCTTTAGAAGGAGCCAATACCAATACCATGTGTACCGTGTGCTTTAAAAGTCTTATTACTAGCTTAGGGAATTCAGAATGTTCACATTTGGAGTATGGGAGTGACTAAAGACTATAAATAGCCTCATATCAGAATGGGATAGCTTTGATGTAAAACAGGTTTGCCACACACTTCAGCACTGCGGCTCCTGC
chr11:100438419_2_hs	ACTGGCCGCTTGACGAAAATCCTTTCAGCTTTTGTATTTGAATTGTGAACATGTTCCAGTATTCCTTAGGGCTAAACCAAAGAAAGTGATCTAGTGGAAAGTTATGACCTCCAGGAGACCCATACTAGAATATAAGACTTCCTGAATGGGGCTAATTACTAGAAAGAGTGGCCTCTGGTGAGTTGATTGTGTCCGGTCTCTCAGGAAGTGACCTGTACCACCCAGAACTTCTAGTCAGGTTCTCCCTTTCCTTCTCTTTAGTCAGAACATTTAATTATAACCATGCACTGCGGCTCCTGC
chr11:100515097_1_hs	ACTGGCCGCTTGACGAAGACCAATGCATTCTTTCTTCCAGCTGCTGGTAGTACTGGCTGCTGAAAACACACAGCTGAAAATGCCAGGCATTCCTTCCACCAAAGGGAGTTTCCTGACCCAAGGTTACAAACTTGGATGCTAGCAAATGACTGCAACCTAATGCAAACTCAACAAGTAGTAGTCCCAATTGCAGTTGCTTTGCCAAATGTGGTATTTCTGCTACAGAATATTAGCATAGCCACCTTTGATTTGGCAAATGAAATCTTTTCCATTCCTATCAAAATACACTGCGGCTCCTGC
chr11:100515097_2_hs	ACTGGCCGCTTGACGGAGTATCAGAGGCACTCTGCATTCTCATGAGATGAATAACAGTTTACTTTAAGTTACTGCCCAAGGGCTATGTTAACTCTCCCATCTTCCATCACAGTGTAATTCAAACAGACCTGGACCATATGAACATTCCACAGAACCATTAATTGGTGCATTATATTCATGAGATCATAGTAATTGGATCAGATGAGCAAGAAGTGGCATGTATGATTGATCCCTTGATAAGAAATATTCACTCCAGAATGAAGAAGATAAACTACAAAGATTTAGCACTGCGGCTCCTGC
chr11:100576287_1_hs	ACTGGCCGCTTGACGACTTCTATTGTTCTATTTTCTTTTGTATTTCTTAAGCCAGAACTTTAGTACATAGATGTTTGTTGCATTGTTATCTATAATATAATGATTCTATATGCATTCACATATGTGTTATTTTACTGTTATTTTTAATACTATGAAACATTCTAAAAGGTTATATTAACTCAGGATGACAAAGCAAACATTCAAACTATTTTCCTTATATTTGATGTGTCTGCTAAGTCAGAAGAGATGTGATCATCGATTACAAAAGGGCCGCTGCCGGATACACACTGCGGCTCCTGC
chr11:100576287_2_hs	ACTGGCCGCTTGACGTCTATTTTATTTTCACTTACTTTATTGCTTACTTACTATGCATCAACACTAGAGGGCATCTGAGGACTGGGCTAAGTACAATGTGTTACTGTGAGTAAAACAAGCCTCTATTAAAATAACACTACAACATCTTCCATCAAAAGAGCTAATAGTGTTTGTGGCACAGATATTCAAAAATTACTTGATGATAGTTTTATAATGAACTTAGTAAATATGCATACGCTTCCTATTAGAATGTTAAATTAAAACACTCCTTTTCGATACAATGCACACTGCGGCTCCTGC
chr11:100633072_1_hs	ACTGGCCGCTTGACGTTACAGAGTACAAAGAGACATGGTGAACTTGTCCTTGATTCTATCTACTGTCCATATCCGTGAGGACTCATTCCAGGGAGGAGACTGCAGCAGCAGGCGAGGTAGTGAGACCAATTGAAGTCACATGGCTGCAGCATGAGAGTTTCAGAGATCAGTCTGTTGGAAGCAGGACTCCAGCCAGAACCAGCAGTTGGAAATACACACATTAGAGTCTAGCTATGAAAGACGGAGAATTTCTCTGAGCTTGGCATTCTGCCAGGGCCCCGGATACACTGCGGCTCCTGC
chr11:100633072_2_hs	ACTGGCCGCTTGACGAGTGTGTTGATATTTAGGGCAGTGTTGCATTCCAACCAGGGACAAATGTACCCAGTAGAAAACAAAGTAGCCTGGGCCACATCCACTTAGTGGGCACCTGGGGCTGACTGTCACCTCAAGAACATGTGACACTGGTCCTTGAACAGCAGAATTTAAGTTCCAACATAAGAAGAATGGCCAAATCACACCGGAAAAAAGAAACACAGAGAAACAATATTGAGAGGACGGGGCTCAGAAATGGGGAGAGGAGGAGCCAAGTGCTTGTTTTTACACTGCGGCTCCTGC
chr11:100639048_1_hs	ACTGGCCGCTTGACGAGGGAAATAAATTCATAGGAGTTGCAGGACAAGGAACAGATCACAAACACATTTCTATTTTATTCCTGTCTCATGGAAAAAGAGCAAGCTAGAAATGTAAACGTCAGTGAAACATTCCTCGGACCTTAGATGAGAGGTGTTACATAAACACGTTTTCAGCTGAGCCTGAAAAATTTGTTTACTTACAAACTTTCTATACAACCCTGACGGCTTTCCAGGAAGTAGCCTCTCTCTTCATTAGAAAATTCTTCACAGGACTTGCTTCAGAGCCACTGCGGCTCCTGC
chr11:100639048_2_hs	ACTGGCCGCTTGACGCTGCCCGCTCTTGTTTTTCAGTTCTCTTGACATGTGACCCATTCTTTGAGAAGCTTGTTTGTTTATGCTGCAGTGCATCATCCATTTTCCCACTGCCAAGGCGGCTCTGCTCTCATGTGAATCAGAGATCGCTGGACTGCTCTGACCTAGAGGTCCGCACACGGCCCCCTCCCCAGCTTCTCCTAACTGCAGCATTTGCTCTTCTGTTTTCTTTGACTTCCTGTCTTGCCTCCTTCCTCCCCTGTACTCTTTCTTTAGTCCCAAACCTCCCACTGCGGCTCCTGC
chr11:100681417_1_hs	ACTGGCCGCTTGACGATGTCTCGTGTCTAGAGCTTAAAATAACCCAAGTGAAACAATAGATGTTATTTCATTATTAGCATAGGACAGTGTCCGGCACATGGTAAGGGTTTAATAAATGATAGTCATTATCGTTATCACTATCATCCTTAATTTTATACTTGGGAAAGGTGTAAAGCCTAAAAGTTAAATTATCCTAAGTCACACAGCTCATAAATGGCCTTTGGCTGGCCATTTGATTAATATTGCTGCTATAATTTATTAGATTGAAAATTTGATTAGGGCTGGCACTGCGGCTCCTGC
chr11:100681417_2_hs	ACTGGCCGCTTGACGATTGAGGTAAATTTACTCAAAATTACTGTTGTATTTCCAGCATCTACAGCAGCACAGAAATATAACAGATACTTATGAATATTTGTTGAATGTGTGTGTGTGTGTGTGTGTGTGTGTGTGTGTGTGTGTGTGTGTGTGTTTAGCATGGCCTTTTTACCAAGGTAGACCTGGATTGAAATCCCAACTCCAGTACCTTCCAGATATTATACATAAATTTAGGAAAGTTAATCACTTTTCAGTTATAACTTTCCCACTTGTTAAAAATGAAGCCACTGCGGCTCCTGC
chr11:100684637_1_hs	ACTGGCCGCTTGACGTGTGTTATGAAGTGGAAATTTCTGGACAGGCTATATTTCAATCCATTACATTTGTTTATGAAAACAGGCTTGCAGGTATTGCTGATCTTTTATATAGAAAGTCTATTCTCTAGGAAAGAATCTGGTTCAGTTAATTATGATGGAGAGAATCATGCATGGAAACAACAGTTCAAAACCGACAGTAAACCCACCTCAAAGCAAAAGCATTTCTGGTTTTTCTCAAGTAGCTGTGTTAATGTGGCATAAGAGAAAGCCTGACTAGCAGGTATACACTGCGGCTCCTGC
chr11:100684637_2_hs	ACTGGCCGCTTGACGATTAAAGTATGAATCATAGGAATAAGCATGAGTAACTATGAAAACACCTACAAGAAATAAGCCCATTATAACATGATAAACTTTAGGGAATCATGAGTGAAGGGTAGGAGAAAAAATCCTAATTCCATGTAAATGCAATGATGGGCCTGAGTGGAAACATATTGATAAACAATAGCATCAATGTATTATTAGTACAGCATCTGTGTGAGGCTGTGGAACACAGCATATTCTGCCTTATGCTTTATGGGTACTTATTTTCCACATTTCCTTCACTGCGGCTCCTGC
chr11:100709582_2_hs	ACTGGCCGCTTGACGAGCTATGCGATTGAATAAGACTTTCATCTTTTAAAGAATTTTTCCTGCCTAAAATCTGCATCCATCTGTTATCCTGAAATGAAGCCTGTGATATACACACTGTGACATGGAGTTTGGGAAGCCCCAGAATATTCTTCTATTGCACTTGGGAATTCAGCGGGGTCGGGGGGGCATCTGCTGAACTTAACTGGAAATCAGGAACAACTATTTTCAAAGCACATTCAGGCTCACACTTTGAGATTACTCCTTTTTCTTAATGTGGACAGCTTACACTGCGGCTCCTGC
chr11:100739938_1_hs	ACTGGCCGCTTGACGGCTTTTACCTAGAACGGTGACTATCTGTGAAAAAATTTTGTGTGTGATTTGTTTTTTGCGTGTTGAAATATTATTTTTTAAAGAAAGTTACTTGGTGTCAGCCTGCAAGTTAAAGGGTTATTAGTACAATTTTTTTTTTTTTTTTTAATTTTCAACTCACTAAAGCTTGCCTGTGTATGTTCATCCTTTTTGTATGATTTCTGGAAGTTTTCCTGTTGACAGTGAAGTCTAAAATGCTAAGACCTTTAGATTCTCTTGTTTCATGACTTTCACTGCGGCTCCTGC
chr11:100739938_2_hs	ACTGGCCGCTTGACGTATTATGAACATAAAACTTTTAAAAAAGACCTGGTCATGCTATGGCCTCTCCCTTCTCCCAAATTTTATATGATACCCTCAGTTTTTTTTCCTTTGGTGCACAAGGGAAGAAAAACGTATTTGCTGAGTAAACACTTGGGCACTGAATTTATTTCTCCCATCTTCTAAAAACTGTGAAGTGAGCACTAGCGTTCTTTTATATGTAGAAAATTGAGAGTGCAAAACAGGTTAACTAATTTGCTCCAGGAACAAAAGCTAGTCAGTCATGGACACTGCGGCTCCTGC
chr11:100752881_1_hs	ACTGGCCGCTTGACGGGATGCTGTAATGGTCTGTGTTGGTTGGCTTCCAGCCAGAAGGTGATGCTCGCAAGAGAATGCCAGCTGCCACAATAGTGATGGGATTTGTGCTTGCTTTATGTTACCCAGGGGATGTACTCTGGTTTCCAGATGATGATTGGGGCCGTAGGGCTCCCAGAAGTTCTGTCCCTTGTGTTAAGTTACCAGGGCAGGTTGAGGGGCAAAGCCAGGTGGGAGCTGGGTCAGGCAGGCCCTTGCTCTGGTTCTCTGTGTACAGGGCAAGCAGAGCACTGCGGCTCCTGC
chr11:100752881_2_hs	ACTGGCCGCTTGACGGCCCCTGTGGGGGTGAGGGGACTGGTTCTCTGGCCGCTGGGGTGATGTTCCAGGAAGGAGTGTAGCTTCTGCTGCACAGAAGAGTTCGCTCAGGGAGTGGGGAGTAACAGGCAGCAGGAAGCCTCACCCAGCTCCCATGCACTTGATAAGGCAGGTCTCTCACCTGCAGTGTTCACTAGCAGCAGCTAGCTGAATTCCAGGCCGTCTTTGCTCAATACTGCCCCAGGCCGTCATTCTTTTCCTTGGAGACAGGAACTGGCTTTCAGGCAACACTGCGGCTCCTGC
chr11:100777051_1_hs	ACTGGCCGCTTGACGTTGTACGAATCGTACATGTACTGATTGATGGATGAGAGCTCGAACATGAACCAAGTTTTGTGTACAGCATTGGCTGAGGTGCCCTGACATTTTTACTTCTTGTTCTGTCTTTAGGAGAATGTGTTGAAAGGTGAAGGTATAGCAGGTTAAAATAGTGGCAATTCAAGTCACAGGGGCTTTACTATGTCTTCCTGTGCTGGCAGTGCTTTGCCAAGGTGCAAATATTTATTGTTTGATTACCTCTCTGAGGCTGGGTGTGCATCAGTGGGTCACTGCGGCTCCTGC
chr11:100777051_2_hs	ACTGGCCGCTTGACGTACTGTGGTGAGGTGACTCACATTGATCTGTAGATAGAAGCCTGAGAGTGATCTTGGATACCTGATCTGAGGGTGTCAAGAAGAATTTTTTCAAGGGAGTGGTTGGAAAATCTCATTCAGTTTCTTTGTTAGAAGAGTGACTGTGTAAAAAGGCATAAAATTTTTACTTACTTTGAAGATGCGTCTGTTAGGTCAAATGGAAAGGTAATATTTGATTCTGTTTCCCAAATGAGAAATAGGAATATAGTCTAGGGTGGAAAGTATGGGAAACACTGCGGCTCCTGC
chr11:100823432_1_hs	ACTGGCCGCTTGACGGTAGAAATCATGTGACATAGATTTTCTTCTTTAGTTGGCTTCCCTCCATCAAATTTATGTGATTGAGAAACTAAGACCACATATGGTTCAGTTTTATATTACAGAGGCTGTGTCTGGTTGAGGCTGGTAATTCCCTAGTGTCTTAATTGGCCAAAACATCCAAATCACCAATTTAATCCAAGTATTACTAGAGGGAATATTTTCTTTGGAGTTCCCTGCAGGCCCTTGAACTAAGCAACAACCAGCAAAATCTGAGATAGTTTTCTAACTCACTGCGGCTCCTGC
chr11:100823432_2_hs	ACTGGCCGCTTGACGGGAAAAAGCCTCTGTTTTGTTAACTCTAAACTCGTGGAATTATCAAGACTGTCAGAGAATATTAGGTTATCAAATATAAACAATTATTTATTTGTCCTTATAAATAATGACCTCCTCTGAGAAGCTCTTATGATGATATCATCAGTGAAAACAAGGCATTGCCTCTAATAAAAATCATTTTTACCCCCAAAACCACACCTATATTTAAAGGTTATGTCATTATTGAGGATATTTGAAAAGAATGTGCTATTCTGACAGATTTCAAAAGTACACTGCGGCTCCTGC
chr11:100828062_1_hs	ACTGGCCGCTTGACGAAAAATGGGAAGTAAAAGTCATGGCTCTTAACATTCCAGGGGTCCTGCTGTTGAGAATGCCTTGCTTTGTTTGACACTATCAGTCCTCCAAGTGGTCTCACTTGCCGCTAAGTGCTGATTTGTAGTCAGTGGCAAAGCATGAGGGTAATACTTTTCTTCCTTTTGTGTTACACCCTTTAGAAGGATTTTCCCCAGTTTAAAAAAAAAAATCCTTAGTGTTTTGCAAAGTTCAGGGGAAGAACTCTTGTGGTTTTGCTTAGAGCTTTCTTTCACTGCGGCTCCTGC
chr11:100828062_2_hs	ACTGGCCGCTTGACGATTTCAAGCCCTCAGAGCTGATCCAGGGACAGATTTGACAAATTGCTGCTATACATGCTGTGCTCACCCCTGTTCTCTGATGACTGAGCTTGTTTGTTCAAGGAAACTACCTCATTGTCTCTGACTAGGCTTCTGTGAAATAGTAATGCAGTTCACCAGATATGCTCAAATATGTGTGGACCCCTGGTGGTGGTTTCAACCTGAGCAAGGTATGAGGAACCATTATAAATAGGCATGCATCAGGGTATCAGAGCTGCCTAGACAGACCTGCACTGCGGCTCCTGC
chr11:100831697_1_hs	ACTGGCCGCTTGACGTAGGTTTCTACTTTTTCTGGTTTACTGGGAAAGGAGGGAAAAGTGCATTCCCAGCTTAAATACTTCCACTATAAATGGTTTAAATATACCAAGAGTTAATTTGGGCACATGGCAAATATATTTCTTCACTGGGAAAATGCATTCTATGCCTCCTATGCCCTATTCATACTTCAAGATAAAAGCTAACGGGGCAAGGTGAGGGACAGGAACTTCAGAACAAAATCCACTTGGAAATGGAGGAATTCATTTTTTTCTAATTGATCAAATAGGCACTGCGGCTCCTGC
chr11:100831697_2_hs	ACTGGCCGCTTGACGACTTTAGTAAATAACGAATTTTTGTGGACTGGCAGGTTGGTCTCTTGAATCCACTGGGTCTGTTTCCCCTTGTGCAGCACGTGTGTGCTGGATGATTGGCTCAGTGGCTCTATGTCTATCAGATAATCTGGCCTCTCTTGCCAGAGATGGCTTTGTGAGCCCACGCCAGGCTGTTGAGCAATGGCATCCCAGTTAGGCACATGACTTTAGCTGACATATTGGGCAGATGACAAGGATTCAGGCTTATTGTGTGGGGATAGGCTTTTTCTTCACTGCGGCTCCTGC
chr11:100835917_1_hs	ACTGGCCGCTTGACGCATGGAATTCCAACTCACTCTACTCCTGTAATTATCTAGTTAATGTGATAATGAAGCCAGCCGAACAAGGAAATCTCTTGAGATTTTTGGGTCATTTTTCAAAATCAAGACAAAAATAGCAGGTAAGTTCACACTTAATAAAGAGTTTCAAGTCATTAGAGCTTTGGAAATGACTCATGAGAAGTCAGTCAAATCTCATCCTCTTACAGATGAAGAAACTGAGCCTCAGACAGTTTTATTGACTTGGCCAAGATTATGCAGTTAGTTATTCACTGCGGCTCCTGC
chr11:100835917_2_hs	ACTGGCCGCTTGACGAGTAGAGTTTAATCTTCTGATTTCATAATGAAAAACCTTTTCCTAAAATGTTCACAGATCAGTTCTTAGTCTTCTATGTGAATGGAATTTTCTGTTAACCAAGGTAGTGTAAAGGGGTGGTTTAAACTGTTACTGGTTCCTGAAGGAAGATTAGAATTTTATGTTATGCAGAGCTTTTAAAGGTGGAACACAAAATTTTCCATCATGAACAATCAGCCCTTTTGCTAGATGAAATGTCAATTTCTAGGTCTGAAATTGACCATGCAATATCACTGCGGCTCCTGC
chr11:100850001_1_hs	ACTGGCCGCTTGACGGATCTCTTCTTAACCTTACTGTAGCCGTGCTGATCCTTACCTCATCATTATATTATTTCAAGTAAGCATTTCATAAGCCAAGAACAATCATCATTATTCTACTGAAGTTGACTTTTTATCACACACATAAACATGGCATCAGCACAATACTGAAACCGTGTTTGGGGATGCAATAGACAGTGCGTATCACTTTTCAAAAAAGATTTTAATAGGGAAAATAACTACTTTTGAAGATATAGAAATTAGAAAATATGAAAATAATACGTAGGCCACTGCGGCTCCTGC
chr11:100850001_2_hs	ACTGGCCGCTTGACGTACGTGGTTCCACTGTAACTTAAGGCTCCTAGGCTACAGATCTATACAGGATATCACTGTACTGAATACTGTAGGTGATTGTAACACAATGGTAAGCATCTGTGTATCTAAACATATTAAACACAGAAAAGGTAATGTGTTGTACTGCAATGTCACAACAGCTATGACATCACTAGGTGACAGGAATTCTTCAGCTCCATTATAATCTTATGGGACCTCTGTAGTATATGCAGTCTTGTTGACCATATATACCGTGTTGTGGTCATAATGCACTGCGGCTCCTGC
chr11:100855577_1_hs	ACTGGCCGCTTGACGAATCCAAACATATTTGGAGAATCATTCTTCAAACCACATAAAAGCGTTTCTAGCCATTACTTTTGAATGATTTATGTGCACCCCCTTGTGGCTATTTATTAGAACCACTTGAAATAGCAAAAGAAAGTGACAGGAAACTTAATTGCCTGACTTAAATAACCTACCCACAGTAAAATGCATGGTAAATGCTATATTGTAAAGTATTACCAAATATCAGATTTGCTTTTCTTCTACTGAAAATAAGTGAAATCACCAGTAATTGTTTTTTACCACTGCGGCTCCTGC
chr11:100855577_2_hs	ACTGGCCGCTTGACGTTTAAATGTAAACCAATATCTATAAAAATAAGTTGTTCAAAGCCAAGGTTTAGGTAATGGCTAGTAATTATAAGTTAATTGTTTCTTAATTACCATAATAAGGTATCTTCAATAATTTATCTTATCAATATTTAGGGAGAGTCTTAAAATTGATTTTGTATTTTTTCTAAAGCATCTTAGTAAAGTCATGCAAAGTTGCACATTCCACAGATACTGTGGGATCCTGAATCTCCTGAACTCTGACTTGATTTTTCCCCCAAGTATTACCCTCACTGCGGCTCCTGC
chr11:100857069_1_hs	ACTGGCCGCTTGACGATGTAGTATTTGACGCATTAGAAACACTCAAGAAATCATTTCTGTTCTTCTTTATCACAGTGTTGGATGTTTTCACACCCTTCTTTTTTTTCTGTTTAATACCTTTGCCACTTATTTATTTCTTCCTTCGGTTTAACATTAATAGAACGGGAGAAGAAGAAAAAAAAATTAAAGCAAATCCCAAAACAAAGGAAAAATAACCCAAGAAATGTGGAAGAAATAGAGATAGGAAATTATACTTAGGCCACAGGGTGGCTGTTAATTATTCTGCACTGCGGCTCCTGC
chr11:100857069_2_hs	ACTGGCCGCTTGACGTTTTGTTATATCATCTGGCTTTTGCTTTATTCTGAGGTCATATGTATGTAACAGTGAGAGAAGGGGTAGATGTAAACCATTGGATGTGAATGTGAGTGCCAAGGTCTTAGGATATGACATCAGCCCATCTACTCCCTTTCACAATCCTTTCCTTCCCAATAAAAAACATCCATTCATATTTATTAGTTCTGCCAATGTGAGATGGGATTTCTGACATAATATTTCTTTGAGTCTTTCCATGACATCAGATGTAACTGGACCAAAGTGAAACACTGCGGCTCCTGC
chr11:100876449_1_hs	ACTGGCCGCTTGACGGTTTTCAGAACTGCTAAATATGGTGGACAACCATCCTCCCAACAACATTTGTTATTTTAAGTAAGAATGTGGTGAATCTCATCACGGATTTGTCTGTATGCACTGCTTTTACTTTATACAAAATCAGCCAATTAAAAAGAAAAAATTATTTTGTTTCCTTGGGATTGTGCAGATAAGTGAACTCATTTGTTAGCCAACATTATTGAAATCTGTGGGTATGTTTGTGTAGACTCAGCCCTAGAGCAAGCAATATATTTGCAACTGAACACACACTGCGGCTCCTGC
chr11:100876449_2_hs	ACTGGCCGCTTGACGTATATTGAGAGAAATCTGGTAAGCTCTACCATTTATATTCATCATAGTAAACAGCTCACTGACTTTATTAATAGGTTTCACTTAATACAGCTTCTTACTGTTCTGTATTTAGAGTTGATTTTACGTCTTTCTCTTCTATATACAGCCAGTAATAATCTGAAGCCAAATTTAATGCTCTCCAGAGACCATGCAACCCACGTTTGCATCAAGAGCCTGGTGATTTACAGACTCTGAGTTGGAGAGATGACCTCTACAATTACTGTAGAAACCCACTGCGGCTCCTGC
chr11:100925856_1_hs	ACTGGCCGCTTGACGTACGCAAGTGTAGGTCTATGATGGGGGAAAGAGATCAGGGAGGGAGAAACATCTCCTGACTCTTGGTTATAATATTCACCTACTGCTCAGAGCTGCCCGAAGTTATGAGAATGTTTATGGATTAGAAGAAGCAGTTCTAGAAGTACTCTGAACACAAACAGCTTAAATAAGAGTTGTGGAGGAGCCCAGGGGTCTCAGAAGAATTTCATGGTACATAAAGGTTTGTGGCTTAGAAAACGGAATCTTGTTATGACTCATCTGCCTTATGATCACTGCGGCTCCTGC
chr11:100925856_2_hs	ACTGGCCGCTTGACGTCATTCAGCTGTAAACTTGTGTGTGTGTTGATTTATGTCCTTTGAGCCTACTTAGTTGGACTGATGTTTTGTGAGCAACTACTATGTGCTATGTGTTTTCTCTGTGTTAGCTCACGTAAATCCATAACAGCATTATTATGAAGTAGTTGTTAGATGAAGAAGCTAAGTTACAGAAAGATTGTTGGTTGCCTAAGGCCACAAACCTAAAGTGGCAGATAGGAACTCAGAACCCAAATCTGAAGTCATGGCATAGTACCACTTCCTCAGTGGCACTGCGGCTCCTGC
chr11:100929463_1_hs	ACTGGCCGCTTGACGGGTAACTGTATGTTTCACCATCTGACGAACTACCAAAATATCTGCACCCCTTGACACTCCCACCAGTGATATATGAGGGATACAGTTTCTCCATGTCCCTCACACACACTTGCTATTATCTCACTTTTTGAGTCTAGCTATCCTAGAGAGCTGAACTTAGATTTCACTGTGGTTTTGATTTCGATTTCTCTGATGACTAATAAGAATCTTTCAAATGCTTTTTGACCATTCATATATTTTCTTTCAAGAAATGCCTATTCAATTTCTTTGCACTGCGGCTCCTGC
chr11:100929463_2_hs	ACTGGCCGCTTGACGCCTATTTTTAAACTAGGTTATTTGTCTTTTTATTATTTAATTATGAGTTGTTTATATATTCTGCATACAAGCCCCTTATGGGATAAATGATTTTTGTAAATATATTCTCCCATTCTGTGAGTTTTCTTTCAATTTTCATGACAGTGTACATGAAGCACGAGTTTTTAATTTTGAATATTTGTTCCTTTTCTGTCTTGTAATGGGGTTATTTTAAAAGATTATTTATCTGTTAAGTATGGTATCAGTTTTTCCAACTGGTTGGGTTATTGGCACTGCGGCTCCTGC
chr11:100948456_1_hs	ACTGGCCGCTTGACGGGCATGGGATCATCACGTTACAGGCCTTCTCAGAAGCTAATAGGAAACTCTGGCTTGAAGCCATGGATGGGAAGGAACCGGTAAGACTATGACACATTCTATAATTTAGGTTTTATTGTCCTAATAATTATAATGTATGGAAATTCTTTTCATAGTATACAATGTTTTGCCTGTAGTATAATTGAAAATATTAAAAAAGGAAATCAGGGGAGTAGAGACTTTTATGGTTTCCTAGTCTCACTCATGGCCCATAACTCTACCTTTCTGACTCACTGCGGCTCCTGC
chr11:100948456_2_hs	ACTGGCCGCTTGACGTATTTTATAAGGGGACTTTTGGGACTAATTTAAAACCCTAAAATTACTTCTTAAAAAATTACTTACACTCATCACCTTGGCTCCACCCATTAGGTTAGCTTATTCAGTTAATAATGATCGCATGCCCAGTCTTTGCAAGGCCTGTGCTAGGCATGTGATTAGAGTGATGAACAAGGTTCAGGGTAAGAACTGATTCTCTAATCAAGACCATTTTTAAAAAGTATAACTTAATAAAACTGCCTGTGGCTTGACATTTTCACTTCCATACATCACTGCGGCTCCTGC
chr11:101034137_2_hs	ACTGGCCGCTTGACGCCCTTGGTGTTTTTCTTTGCTTTGGTTATAGGATATTCAGAGAAGGTATGTATTGAATAATTTCTGCCATGAACAGCTGCTGTGTTTAACTTACTACCAACACCCCCAAATTCTTAAATTTTCTCCAGTGACAGGGTGGACAAATTATTGAAGAAAACTGTTCTTTCCTGCTTCTTTTCAGCTTTTAAGGCCACATTGATTCTAGGCCGAACTTTAGAAGTGTAGGTTCTATTAGCTCCAGCTAACTGATGGTCTGTAAGGCCTTCTTTCCACTGCGGCTCCTGC
chr11:101061918_1_hs	ACTGGCCGCTTGACGGAATAGTGACTAGAGATTCTTTTCTCTGTGTGCTATTATTTTTTAAAGTAATTTACGTTAGGGAATTTTGTTTTCTTAATTTACTTTTGACACCTTACTGTACTCTGAATACTACTTTGATTTGTTATATGACTTTATACATTCAGTTTTATTTTCAACCAAATGAGGTTGGTTGAATTAAGGGTTAGAATAAATAGGGCATTTATAAAAAATGGTCCATTTATCATTTCTGAGCTACTCTAATATCTGTGGTTGAACACATAAACCTAACACTGCGGCTCCTGC
chr11:101091484_1_hs	ACTGGCCGCTTGACGATGACAGGTCAGTACATTGCCCATTACCTCTACTTATAGGCAATATAGATGAATTGAGTTTTCTTCTCTTAACAGACCTCAATGTGCTAGAAAACTGTAAAGTTAATGGAATGGTATTGGTTGCTTCATTCAGACACTCACATGTGCAGAGTCACTGCCAATAATCAAGACAGAAAAAACAAAAACAAAGATGAATAAGAAATTGCAATTTTCTGACACACAGTTTTATAGTATAAAGATTACACAGTATATTATTGATGAAAACATCAGCACTGCGGCTCCTGC
chr11:10109235_1_hs	ACTGGCCGCTTGACGCTTATAATGTTATTATATGGAAAATATATTACATGTTAAAGGACCAAAAAATAATCCTTGAGAAAGATCAAACATCTTCTTTAATGAGGGAGATTTATTAAGCAGCAACCATTTGTTCTAGTGTATTGAGTTTAATTCACATGACTAGCAGCTTGATTTGGCAGTCTCAATGCATAAGACAAATAATTCATAAAAGTTTGACAGTATTATTTTTAGCTCGCATGCTTCTTGGACTCAGCCCACAAATGCTGCTGCTTTATGCTACCCTAGCACTGCGGCTCCTGC
chr11:10109235_2_hs	ACTGGCCGCTTGACGGGACTCCATTCAAATACAAATACATTTGTTAGCAACTGGGAGGCTGAGGGAGGCACTCAGTGCACACAACATGATATTCTGAGAATCCAAATTTATCATCTCATTTGGGTAGACACTTAGAATAATTAAAAAATGACTGTTGTTGCTTCTACATGGACTCAACGAAGTAAGATGGTATAATTTAGGCCACATAACATTATGTACTAGAAGCATGTTTCTAGTAAGGATTATGGTTACCAATGATCATTACCTAGTAAGTTTAACAGTTTACACTGCGGCTCCTGC
chr11:101133150_1_hs	ACTGGCCGCTTGACGTCTATTGGGATTTGATGTATCCTCATGAGTAGACTAGGGTTTTGGGTTTTGGCGGGGTGGAAATCAAAGAGGTAATGTACTGTATTTATTACATCATATGAAGGGTACATATTGTCAACATGACTTATGACTGTTAATGTTGTTCTCCATCACCTGGCTGAAGTAGTGTTTGTCAGGTTTCTCCATTGCATAGTTACTCTTTTTTCCCTCTTTGCATACTCTGTACTCTTTGGAAGGAAATCATTATGAGTCACTTAAGGAAGTGTGGGGCACTGCGGCTCCTGC
chr11:101133150_2_hs	ACTGGCCGCTTGACGGAGTAGGGAGTTATGCTAGCCCTCCTTTGGAGTGGAGTATCTACATAATTTATTTGGAATTCTGTGAGGAAGATTTGCTTCTTCTCCCCCATTTACTTCTTTATTCAGTCTTTTCTTTGTATGGATTCATGAATACTTTGTTGCTCAAATTTTTCCAGTTTTTGGCACTGGGGGCTTTTTCAGTTGACTCTTGTGCTCCTTGACCCACTCTCTGTATTGTGTGTATGTGTGTGTATGTGTGGACTTTCCTACTTTCTGGTATTACAAGATCACTGCGGCTCCTGC
chr11:10122460_1_hs	ACTGGCCGCTTGACGAAAAACTTGCTTAATATTTGAATTATGAGACTTTTCCAACATCTCACTTGTTCAACACCCTCAATTATGTGGCACACAGCCAAGGTCCTAAAAGTAGGCCAAACAAGCAAACTATAAAAAACTAAAATTAGATATCACAAATCTTTATTAAAAGGCACTTGATTTTCCTCATAGGAGAATCATTTGACACTCACTCAGTTATTAGATACTATTAGTTTACACATAATTCTAGCAAATTCAACTAGTCATTTTCCAATTTATAACAAATGCCACTGCGGCTCCTGC
chr11:101397891_1_hs	ACTGGCCGCTTGACGTTGAGGAGAGGTCTAGAAAGATGTCCCAGAAGATGTTATGTATGAGCTGCAATTGAAAGGCTAATTGGAGTTTTTTAGGTGGCTATGATGGGGAATATGTAGTGATAGAACAAACATTTCCTGTAAAAAGATAGATAGATAGATAGATAGATGCAAAGGCTCAGAATCATGAAACAGCCTAGTATATGCAGGAGTTCAGGAACAATCTTGTACTGTTGGAATATAGATCCTCAAGGGGACCAGCTTGTTGACGCACTAGGCCCATCGGTGCACTGCGGCTCCTGC
chr11:101397891_2_hs	ACTGGCCGCTTGACGAGACAGGAAAGAGAGGTCAGATCATGATAAGTTTTAAGTAAAACAGCTTGGCTTTTATTTTTAAAACTATGATTCAAATCTTGGCTGCATATGAATCCCCTGGGGGAGCTTTGCAAAAAAAAATTAGATTCCATTTCTGAAGATTTTTATTTAGTTTGTATTGAACAGGGCATAGCATCAGGATTTTTTAAAAGCTCCCCAGTTTTTATTTACTTATGTGTTTGTTTGTCTATTGTTTTGGTATTAATGCAAAGTCAGGGTTGAGAACCTCACTGCGGCTCCTGC
chr11:101442153_1_hs	ACTGGCCGCTTGACGTTTCTCTTCCAGGCTGTGGCTACCAGCCCCTCTGGGGTTGCAAGTCGCACCAAACAAAGGATTCATTCAACAAATGTATTCATTCAGTAAATATTTTTGAGTACCCAATATGCGCTAGAATGCCTGAAAGTGACTGTGAACTAATTCCTTGGGTTATGAATCTCTAAAGTTTGTGCAGGGTCATTTTTTTGTGGCAGTAGGAATGTGAGTACTGTGAACAAGGCCAGCTAAGGGAAAATTAGTCATTCATGCTGCTGGCTGCCTATTCTCCACTGCGGCTCCTGC
chr11:101442153_2_hs	ACTGGCCGCTTGACGGAGGCTGCCCTTGGCCCTTACATTTCCCATAGCTATCGAATACATTCCTGCTGCCCCTCAGGCCAAGGATACTGCTATGGTATTCTCAGTTACAACACAGCCTAACAAAATGACCCCATATTCTGGATATTTTCTTAGACCCTCATTGAAAGTTATTGATTCTGGGTCTCATTCTTTAGAGGTCCTGATAAATTCTGTCAGGTTAATATTAATAACTGTTTCATGTATAACCCTCATTAAAATTTCATTTCAAAGAAGCATATTATAACTCACTGCGGCTCCTGC
chr11:101458297_1_hs	ACTGGCCGCTTGACGGTGCCCAAGTCCATGACTAAGTCCTTCAGGGAATGAAATAGTCAGTGATTCACGCATTCAGATGAGCATTATAACCTCCTAAGCTCTACCCTACATGGTTTAAAAACCTGCCCTAAGACGACAACTGGAATGTGATCTGTTCAGAAGGTGGAACAGGGCAGTTATTCAAGAAGTTATCTGGCATTTTGAGGTTTACACATGTAATAGACTATGGAAGAGATCAACTTTTAATTTATGCTATCCTTTCAGACTGTACATCTGAACAGCTAACACTGCGGCTCCTGC
chr11:101458297_2_hs	ACTGGCCGCTTGACGTGCTAGCAACCACCAAACTCAGTGACCTTTAGAGTTAAAGGATATGACTGAAGATAATGAATAGGTCTGCTTATTATCTGAAAAGCTAATGCTAGCAACCACCAGTCAGTGACCTTTAGAGTTAAAGGATACGGTCAGAGATAATGAATAAGTATGCTTACCTTGTTTCAAAATGTATTTTTATATATGGTTCATCCTACTGACATCTATGGTGCACCTGGAGCAGATGTGAAGGCAGTGTTTGTGCAGCTAACTAAATACTTTAAAATTCACTGCGGCTCCTGC
chr11:101466281_1_hs	ACTGGCCGCTTGACGTTTAAGTCTGCTGAAGCTGTGCCCACAGCCGCCCCTTCCCCCAGGTGCTCTGTCCCAGGGAGATGAGGGTTTTATCTGTAAGTCCCTGACTGGGGCTACTGCCTTTCTTTCAGAGATCTGCTGCCCAGAGAGGAGAAATCTGGCAGTCTGGCCACAGTGGCCTTGCTGAGCTGCAGTGGGCTCTGCCCAGTTTGAACTTCCTGGCCGTTTTGTTTACACTGTGTGGGTAAAACTGCCTACTCAAGCCTCAGCAATAGTGGATGGCCCTGCCACTGCGGCTCCTGC
chr11:101466281_2_hs	ACTGGCCGCTTGACGCCCCACCAAGCTCAAGCATTCCAGGTTGATCTCAGACCACTGCTGTGCTGGCAGCGATAATTTCAAGCCAGGGGATCTTAGTTTGCTGGGCTCCGTGGGGGTGGGACCCACCGAGCCAGACCACTTGTCTCCCTGGCTTCAGCCCCCTTTCCAGGGGAGTGAATGGTTCTGTCTCACTGGTATTCCAGGCACCACTGGGGTATGGGGAAAAAACAAACAAACAAAAAAAACTCCTGCAGCTAGTTCAGTGTCTGCCCAAACAGCCGCCCACACTGCGGCTCCTGC
chr11:101860561_1_hs	ACTGGCCGCTTGACGTCTGAGACCAAATCAGGGTGCAGGATTTTTTTTTTTTTTTTTTTTGGAATTAATATTAATCCAACAAGAAGGGGGAGGAAGCAGACTTGAGCAGAAGAAGTCAAACTACAATGCAACAATCTCCTAACCAAACAGAAGGAACGCTCAACAGTCAGTTACACACCACAGTTGTCCTGCTTCAGGCTTCAATGGCCAGGCTTTTTAACCCTACGCTACTTAATTACTGGGTATGGGTTTCCCCAGCAAGAGGGTGTCATTGGACGAGGAATCCACTGCGGCTCCTGC
chr11:101860561_2_hs	ACTGGCCGCTTGACGTTTCTACCAGGGAGGCTGACCTTAAAGGAGCTGACAGCCAGAAGTGCTCTGCACTCCCCACAGCCAGGCTCCACTTACATGAAGTGAGCTGGGTGGCACATCTCTATATCTACCACTTGGTGGCAGTAGTGAAAGGACTGAGATGAGGTTATAAAATGAAAATTCATCTGCCAAAACGATTGCAGGATATTGCTATTTGGAATCAGCAAAATATGAGGAAGATGTACCGGACTCGATTGGAAAATGTGAGGCTGCTAGACCGAGCAAGTACACTGCGGCTCCTGC
chr11:101907724_1_hs	ACTGGCCGCTTGACGTAGTTATGATTAATCTTTTCAAAATTCTAATATATATCTTGAAAGCTAATCATGCTTTCCTAGCTAATATAATATTGCTAAAATTCTTACCGTAGAATGATGTACACAGTTACCTTGTACAGCTTCTCCACAAATAAAAATACATACATTTAAGAATAAGAGTGAGGCTTGGGATGGAGACATCATATTTTTCTTGGATAGATGAAAACACTTCTTCAAATATCAGTCAGCTCTTTGTGGAAAGAACTACAGAGCATAGAGTCTTCAGTTCACTGCGGCTCCTGC
chr11:101907724_2_hs	ACTGGCCGCTTGACGAAAAACCTCTGGAAAGCGTACAACAAAAACATAAGCCAAAACTTACTAGTTTCCATGCCCTGGTTTGAAACAACACCCTTCATATGAAAAACAAAGTAGCCTCTGGAGATCCTGACATTTTAAATTGTACAATTCCTTTTTTATCACTTCATGTCTGTATTATAAATCCAAGCTTTTGCAATATAGGCAACAAATAGATAAATAAGTAAATAAATAAATAAATGACAGATGTAGACAGATAAATAAAGCATGAATTTATAAATTCATCTACACTGCGGCTCCTGC
chr11:101963207_1_hs	ACTGGCCGCTTGACGTGCCTGGCCAGCCTCAAAAAAAGAAGAAAGTAAAATCCCTGTACATGATGATTCTAAAACTAAGCAAGGTAAGCCACAAAGAGGTAGAGCAAAAATAATTAGAAAACCAGGATCTGCAAAAGTCCAATCAGGCTTTATATGTACAAACAGAAAAGGCGCTGTCATTCAACCACAGTCTGCAAGCAAAGTCAACATATTTACACAAGCTCAGGGAAAATTAATTATACCTTGTCCTCCTCCTCAATCTACATCAAATATTAGAAGTGGTAACACTGCGGCTCCTGC
chr11:101963207_2_hs	ACTGGCCGCTTGACGAAATATACAAGTGTCTCAGTGTCAACCAGTAACTCCTGAAAATCCTCAAAACATTATTACACATAACTCTTTTAATTCAAAACATGTGCTTCCAACAGAACACAGTTTGAATCAGTGGAATCAGGAAAGTAGTTCTCCACTCTCAAATGCTTGTTCTGACCTAGTCACTGTGATACCATCACTGCCATCATATTGTTCTTCAGAGTGCCAAACTTTCGCAAAAATAAATCATTCAAATGGCACTCAAGCAGTTGCCCGGCAAGATGCGACCACTGCGGCTCCTGC
chr11:102006969_1_hs	ACTGGCCGCTTGACGTGGCACCCTGTCTTCTTAATACCAAAGGTGTCAGCATCATTAGCTGCTAGCCAAATGGCAAACAAAACCACTTTACCTACTTGGCCAAGTAAATATTGCGAAAGTAAGGAAGGGATGGAAAAATAAAGGTTATTTAGTCTTAGCTATTGTATTCCTAAAGTAAATATAATCTTGCAAGTCATCATGGGGAAAATAACTAGGGAAACCTAAATTATCCTCCAAAATTCCCTTTGCCTTTCATATTCAATAAAGCCTAACCCTCCCTCACCACACTGCGGCTCCTGC
chr11:102006969_2_hs	ACTGGCCGCTTGACGTCAATAAGTCAGTCTGTCTTTGGTTTGCTTTGGCGGTTGAATAGCTGCTACGTTAGTGGCATATACAAAATGAGAGGGTAGAAGATCAATAGAGAGATTATGTAAGAAAGAAATTCATTACAGTATCTCTTTATAGCACTTCTATTTGCTTATTGACTAAATATTTATGTTAAGCACTGTCTATGTGCCAGGCACTATACCCCAGCTACAGAAAAAAAAAAAAAAAAAAAATGAATGATATATTCCCTGCCCTCCAGTAGTTCAGTTTCCCACTGCGGCTCCTGC
chr11:102010950_1_hs	ACTGGCCGCTTGACGAAGGCCCAGGTTTGAAAGTCATCCGGTAGTTCTGCAAACTGGGGGTAAAGGTAAGACTGAAACAGTAATGATTAGTTGGAAGTCTGTTAGACAAACAGTTAAACCCCAGATCCAAATGTCATGCAAGACAGCTGGACCACTCTCCTTCTTTTGCCAAAGCAGGAACATTTAACTTTAAAACTATGAATAAACGAGAATTTCTTTAACCCATTAGAAGGCATTTAGTGGTTGCTGAGGGCTTGCTGCTGAGATAGTCCCGTCAGGACCTGACACTGCGGCTCCTGC
chr11:102017172_1_hs	ACTGGCCGCTTGACGCAAAGACCGAAAGATGCTTTAAGAGCATTACAAGAAAAAACTTGGAAGGTGTGCACAGCTAGGCAGCCAAGAGGAACTTTAATACAAATAAATCATCAGCCAAAAGTATCATTTTAAATGGGAGAGAATGAAATCAGCCTCTTCCATAAAGCTAACTCATCACTTTCCAGTTTATTTCCATGACAAACCAGCTAAAAATTACATGAGATTTCATTGACTACATTAGTTTTTAAATTATTTTTTAGTCAGTTTTATAAGTCAGAAGTAAACCACTGCGGCTCCTGC
chr11:102017172_2_hs	ACTGGCCGCTTGACGAAAAGGTAATCTCCTCCCAGAAGCAACTGCTAAAGTATTGATCCTGTATAGTGGTTTCATTAACACATATTTGTTCTCAAAACAATTCTTAAATAGTTAATGTAACTTTTAAATAATTTGTATAACTTCATCTTTCAGCATGGCTACCTAAAGAAACATCAAATAAAACATTATTCATTTTTGAGACAGGGTCTCATTCTGTCACTCAGGCTGGAGTGTAGTAGTGTGATCTCAATTCACTGCAGCCCTGGCCTCCCCGACTCAAGTAATCACTGCGGCTCCTGC
chr11:102115554_1_hs	ACTGGCCGCTTGACGGTTTTTTTTTGCCCCCTTTCCTGCAACTTTTTCTTTTCTTTTCTTCTTTTTTTTTAAAAAAATTCATTTTCTGGTGTCCTGGTATCCATTTCAAAGGATCAGGTTTCAACCAGAACAGTAAAGGGCCTGAGACTGGAAAGTACACACAAGTCTGGCAAACTCATCTGCATGAGCAAGATCATTTGTTCTCAAGCAGACATCCAAAGTAAATGATTGAAAGAGCTGCTAGCTGTGAAGGATGTGTCTTGAAGGGGAAGGGAGTGGAAACAACACTGCGGCTCCTGC
chr11:102117705_1_hs	ACTGGCCGCTTGACGGCTAGTTACATTTATCAGTGGCTTGTTTTCAAGCTCTGGGATGAATGTGAAGTATGTAAACAAGGCTTAGCCATATAATATTTGTTCTACTACATTTACTATTCAAAACTATTTTCTTTACCATCGTATTGAGCTTTCATTTTAAAAGAATTCATTCTCTTTATGACTCTGAGAGTTATTACCTTCTTCAGCTGTCTTACGGTTTTCCTACAGGAAATAGTTCTTCAAGTAGTTGGTCAACAACTTCCTATTTCTTTATAAGCTGCTGAACACTGCGGCTCCTGC
chr11:102117705_2_hs	ACTGGCCGCTTGACGTAACTTCCTGACTCAGTATTCTATAATATCTCTGGTTTCAAGGAGTGTTTTACTTGCAAGTTTATTTTATTGACTCTGATGCCTTATAACTATTACCATGTTCAAAGATATGTGTTCTTATATATAATGTACCATGTAGGACCTTATAATTTGATTTAAGGAATCTGGATCAGTGATTTTAAAAGTTTGTACATTTGCATTGTTTTAATAATGTTCTAATAATTTTTAAAGCACAGTTTTGTTTCATTTCCATTGTTTATCATTTTCTGACACTGCGGCTCCTGC
chr11:102129942_1_hs	ACTGGCCGCTTGACGGGGATTACAGGCATGCACCACCACACCTGGCTAATTTTTGTAGAGATGGGGTTTTGAACTACTGACCTCAAGTAATCCACCTGCCTCAGCTTCCCAAAGTGCTGGGATTATAGGCGTGAGCCACTGTGCCTGGCCAGAAACCTTTTAAAACTGCATACAAGCAAAACCAGACCAGAGCACCATATAGCAGTCAGAGAAGAGGGTTTTCTGAGTCATAAATATTGACTCAGAAAAAAAATTCAATATTTTTCTGAGTCAAAAATATTGAATCACTGCGGCTCCTGC
chr11:102129942_2_hs	ACTGGCCGCTTGACGGGTGTGAGGAAGAGTGGAACAGAATTGGTACACCTTAGTTCGTGTAAAATAAGGAAGTGTGTCAGAATAGCCAAGTGCTAAGTTTAGAAATGAGCTAAATAAATGGAGATTCCTGAGACCCTGCCTGGAACCAATTCTTACCAGTGTTAAGGTCACAGTTAAAATTTCCCAAGCTCTCCCGGATAATGATTGATTGATTGATTGATTGATTGACAGGCTCTCATTCCAGTTGCCCAGGCTGGAGTGCAATAGTATGATCTTGGCTCACTGCACTGCGGCTCCTGC
chr11:102138637_1_hs	ACTGGCCGCTTGACGAATTACTTTGTTGCTTTCTCTCCCTCCCTGAGTTCAATTAAGTTGAGAAAAGTGTTCATTGTTATTACTGATGGATTAGACTTTATTTGCTCTTCATTGAATGTTTCAGTTAATTTACAGACTAGTAAATTATCTGAGTCATCAAGTTATGTACGTGTATGTGGGTATCTATATACATAAATATAGATAAAATAATGCAGGAGGCGAATACTTGCAGTGGCTTTAGGATGATTGTTATATTCCTGTGGTTCCTGCTTCCCAGAAATGTTTCACTGCGGCTCCTGC
chr11:102138637_2_hs	ACTGGCCGCTTGACGTCTGTGATTACATCACACGTGTCCAGGTTTCTTATGAATGAACACTTAAGGAGCACTGCTTCACTGGAGGGTAATTAACACATTCTCAGACATTTAATTTCAAAAGCAAAGCATATATGTCTTTCTCTAAAGGCCCATGAAAACAAGTTTTTTTTTTTTCTCTTCATGAAATTGAGTGATTATAAAAACTGATTTAATCCATTGTAATTTTTTGTTATCCAAAAGTTGATTTTAAACAGTGAATCAGATTTCGGCACTGTGATTCATACTCACTGCGGCTCCTGC
chr11:102171463_1_hs	ACTGGCCGCTTGACGTTCTTTAGGTTAAAATCTTAATGAAAGGTATTAATTTGAGCAGTCTGAAGTCTAAGTGTGCTATTTGTTTTTCCTTCGGCAAAACTTTACAGAAAGCTAATCTTTAATAAATAAACTTAGTAAACTAACTCTAAGCCATTTCATTGAGTTAAAATCTAAAGGACTTAAGTGGCACTGAAGAAAGTCTGAAGAGTTGCATATTAGTAGGCTCACTGAGCTTGTACTTGACCTTTTCTTCTAGAAAGTTCTTACAGCTATAACCTGACAAACCACTGCGGCTCCTGC
chr11:102171463_2_hs	ACTGGCCGCTTGACGAGGAAAATGATTTTTTAAGCAGTTTCATAGTTTTACCTTGAGATAATAGTATTTTTCCCTTCTTAAATCATTCATTCTACAAATATCAAATGCCCTGCTTTATACTATGCCCTGTGATTGCAGAATCAAGCTAAGACAGACTTTTTTTATATTACCATAAAAAATGTTATGGCAGGACCAGGCGTGGTGGCTCACACTTGTAATCCCAGCACTTTGGGAGGCCGAGGCAGGTGGATCACCTGAGGTTAGGAGTTCGAGACCAGCTTGGCCCACTGCGGCTCCTGC
chr11:102177769_1_hs	ACTGGCCGCTTGACGTCTTGTGAAGTGTCAAATGTCCAGTTGGAGGAGAAAGACTAGTATTGACCCTGTGAGAGGCATTAAAGATATGGGAGTCATTTATGTGAATATGGCAAGCCATGGGATTTCATGAAAGTTCCAAGAAAAGAGGATTAAAAAAATATGATTACTGTTTGTCATAATTGTGGTGTAGTATTCAAGAGCATGATTTCTGGAGAGCTCAACTGTCAAGGTTTGAATCTCACTCTGCCACTTACTAGGTTGGGCTGAATGATCCTGGACAAGCTACACTGCGGCTCCTGC
chr11:102177769_2_hs	ACTGGCCGCTTGACGACTTTTCTTTGCCTTAGATTCCTCATCTGTAAAGTGGGTATAATAATAGTACCTCCATCGTAGGGTTGTTAAGTGACTTAACATTTGCTTGCAAAGAACTTAGGAAAAGTGCCGTGTACATAGTAAGAACAGTTTGTGAATCATCATAAATACACGAGACCAGAATTTCAAAACAAGCAGCAGGCAGAATGTTCCTTTAAAAGGTCATTGAATGTACTTTTCCAGCTACTCTTGTTACTTTCTAAGGAAACTACTTGATAATCCTGTACTCACTGCGGCTCCTGC
chr11:102187416_1_hs	ACTGGCCGCTTGACGTTTACTATTTGAATTAGCCCTTGTGATTGGAACAGGAAACCAAGTAAGATAGAGAATTTAATAAATGCGGCCAATTGTTTGGACTGGAACAATAACAGCCATGTTTCCTTAAATTATCTCTAATGAAATGAATGAATTCAGTTTCTCCACATTTTGGAAATTCTGAAGAATGGTGTTGCGGAATTTTTTTCCCTGACATAAGGTTATGAAAGATGATGACGAACGCTTTACCAACTGCAGAGATCAGGAAGAACAAAGCTTTTTAAAGAACACTGCGGCTCCTGC
chr11:102187416_2_hs	ACTGGCCGCTTGACGAAAAATTTTTTCCTTTAAAACAGTGAAATAAAACAACTTTTCTGTAAGCTTAAGTAGACTATTGATTACACACACAGCTTGGTCTTTTGTTTTAAGAGGAGGAGGTACTTTAAAAAAACACTACCACCCTCCAGCACGTTATGTACACACAGGCATACAGTTAGATGTGCCCAGAAAAAGTTTCATAAAATTCTCTTATTGCATTTAGTTTCCCTTTTTGGGCCCACCGTGTGTGTATTCCAGACAGGCTTGACAATATGCCAGAGCTTTCACTGCGGCTCCTGC
chr11:102196653_1_hs	ACTGGCCGCTTGACGAAAATGTTCTGAAATTAGATCGTGGCAATGGGTGTACAATTCTGTGAATTTGTAAGAACTACCAGACAGTACATGTAACAAGGGTGAATTATCCCAGTAAAGAGAAAAAATTATTTCTAGGCATGATGTCATTTAGGTATATAGTGTATTGAGAAATACCTTTTGTATATTGATCATAAAAAGATGTATTCAGTCATTAGGTTAGGACACTCGTCTTTTCCTTTTCTTTTGTAAAAGATAGCTTTTCAGTGTGAATTAAAATAAGCAATTCACTGCGGCTCCTGC
chr11:102196653_2_hs	ACTGGCCGCTTGACGTTTACTGAAAAACTACATTTTATGTTTAAGTAGATAAATTATTATGCCACTTTATAGCGACTCTCTATTGATGATTCAGTCCCCTTAGGTCATGCAGTAAACACTTAGAGCCAGGAGTGAGTGTTTTGTGTTTTGTTTTTACTGCTTTAAGACCCACAGATGGCCTATTAGTTTGTGTTTTTAGAAGAACATTAATTTCTTTTAAAAAGTCTACTGTTTTGTAGTTTTGAGTACACTCGTAGGTATGAGGAAAACCCAAATATTTCTTCTCACTGCGGCTCCTGC
chr11:102204209_1_hs	ACTGGCCGCTTGACGCATAGTAAGACAGAAAAGGGGAAAAAAAAAAAAAAAGGTGTGCTAATGTAAAGAGAAATTAAAAGTAGGACTTCTGTTGTCTTAAATAGTTTCTGCCTCAGTGAGTAACTACTCAACTTATGTAGAAATGGCTCAGTATTTTTTCAGCGCACACTTTGTGCCAGATGCTGTGCTAGGTATTGAGGACACATAGATGACTACGATATGACCCATACTCCTGTGGCACTCAGTCTGAGGGAGCATATAAATTTGTAAGTAAAAAATTAGAATCACTGCGGCTCCTGC
chr11:102223133_1_hs	ACTGGCCGCTTGACGAGCTACTCGGGAGGCTGAGGCAGGAGAATCACTTGAACCCAGGAGGCGGAGGTTGCAGTGAGCCAAGATTGCACCACTGCACTCCAGCCTGGTGACAGAGTGAGACTCCGTCTTGAAGAACAAAAAAAAAAAAAAAAAAAGAAGAATTTTTTTTTAAAGACCAGACTTGCCATTCTATAATAACCCAAAGGAGGATTTGGGAGTATCTTCCAGAGTAAGGAAAATAACAAAAAGAAAACAAAGTAGCAAAATGTATATAGGGTGGGGGGTCACTGCGGCTCCTGC
chr11:102223133_2_hs	ACTGGCCGCTTGACGGGTTAATATGACTAGACAGACTTTAAATATATGTAACTTAATTTTTAGTCATTTGAAATGGATAGAATTAGGTCATTCTGATTGGGAAATGTATTAACTTTAAAGTAGATGTTTTTAATCTATCTGCACGGTTACTCTGATGAACGTTTTATTTCTTTAAACCTAACATTAAATGTGTTAATCAGTAGATTGATTCTCTTTGGCTTTATTTTTAATTAGGAGTTAGCCCTGCGTAGCCAGTTACCAACACTGGAGCAGGATGGTGGGACTCACTGCGGCTCCTGC
chr11:102226025_1_hs	ACTGGCCGCTTGACGTTGGAATGAACTCTGCGCAACTCTGTAAGTTCAGTTATTCAGTAATAGACTAAAATGTCTGATGTGTGTCCCATGCTTAGCAGCCGAATAGAGTGATGACTAGGACCAGGCTCTTGTCCCAGATCAGGGCAGGCAAAATACAAACAAACCACATCCTGAGGCCTTCTCATATATGGCTGCATTGTATACCAATGGTCTCAGAGGCAAATGTGTGTTTTCTTGGATCTGTGTGAGGCTTTTGAGCCTTGGCAAAATCTGGCAGAAGCATTACACTGCGGCTCCTGC
chr11:102226025_2_hs	ACTGGCCGCTTGACGGAGTAAACCAGTGATGGCAGTATATAGAATGAGGGGAGAGAGAGAACAAGGCAAATGCATTGCATCATTTAGGGAAGGCAGTTGGGGTATTGACTGAGCTTTTAGCCTTGAGCAATTGTTAAACTTGTTTTTATTTTTTAACTTTTATGTAAGTTAAATAGCTGCTTATTAAATGTACAAGCCGTAGAGAAAGTTGAAGTTCACACTCACACAGACCATTGAAGAATAACAGCTGCCTTGATTTTATGCGTTTCTCTAAGATTTTGTAGACACTGCGGCTCCTGC
chr11:102234995_1_hs	ACTGGCCGCTTGACGGAGGGGGAGAGAGATCAGTAACTACTAGTGAAAGGAAACCTAGGTGACTACTGCAGAAGTGATCGGTAGACTGGGGGTTTTGTTTAATTCCCCAACCCCGATTTCCATTTCTTGACAGCTGAGGTTACAAAAGAAAGGCAGCCCCAAGGAGCTGATGATGTTTTCTTACCTTCTCTAATGGCAGCCAGACTCTCCCTGCTTCTGTAATCATCAGTTTTACTGACAGAAAACCTGGCTTTATTGCGGGTAAATTCCTGGCTCCGGGGTTCCCACTGCGGCTCCTGC
chr11:102234995_2_hs	ACTGGCCGCTTGACGACATGTGCTAACGCTGTTGGAATCAACAGTAGCTCTGGCAGGATGTCTGCCATGTCATCCCTATTCAACTTTAAACTGTTGGCACTTAGTCTTTTTTAGCCATGAGAACTTTGTGATAAATCTTTTTTGATTTAAAGCTTAACTACTAAATTAAAATTCAGATGAGAAGTCGGTGACATTTAGTACTACAGTTTTTCCAAGTCACACATAAAATATGTTTTGCTACCTTGAACACAAAAAGCTCTGACATAGGTAAAATGGATAATTTCTCACTGCGGCTCCTGC
chr11:102241589_1_hs	ACTGGCCGCTTGACGACAACTGATTTAGATGGTGAACTTAATGGGCAACTCTAGAGTGTGTTTGATCTCATTAAACTCTAACACAACACACAGGAAACCCCAAAAATAACAAGACCAGTCCACAACCCCTTTAAAATCAAGAGCAAGGCCGGGCGCAGTGGCTCGCGCCTGTAATCCTAGCACTTTGGGAGGCTGAGGCAGGTGGATCACAAGGTCAGGAGTTCGAGACCAGCCTGACCAACATGGTGAAACCCTGTCTCTACTAAAAATACAAAAATTAGCCAGCACTGCGGCTCCTGC
chr11:102241589_2_hs	ACTGGCCGCTTGACGGAGTGATGTCGTGCACCTGTAATCCCAGCTACTCAGGAGGCTGAGGCACGAGAATCACTTGAACCCAGGAGGCAGAGCTTGCAGTGAGCCAAGATCATGCCACTGCACTCCAGCCTGGGTGACAGAGTGAGACTCCATCTCAAAAAAATAAATAAATAAAATAAATAAATAAATAAATCAAGCAAAATAGAAGAAACCAAAACATGCAACCATCCCAAATACAAATACAAAACATGGATTTAAATGATTTGTCACGTCGCTATTTTTAAACACTGCGGCTCCTGC
chr11:102244657_1_hs	ACTGGCCGCTTGACGTCTAAATCCTGGCTGGATATTAGAATCTCTTGGAAAGTTTTTAAACACCTTGATGTGTGGGCTCCACCTGCCAGAGATTTGGCTTTAACTGGACAAGGGATCAGGGGAGTCTGAGCATCAGGGTTTTTGCAAAGCTCTCCTCACCACTTTTGTGTGCAGCCAGGACTGAGAACCACCAGGCCAGGATAAAGGAGACAGACATGTCGAGCGGCAGTGACACCTGAGGGTACCTCAGTCTGAGTCACCCCTCTGCGCTAAGGGAGCCCATATCACTGCGGCTCCTGC
chr11:102244657_2_hs	ACTGGCCGCTTGACGATGAGACACCTGACCCAGACCCTGAGGGTCAGGAAGATGCTCAGAGGAAGAAGTGAGGGAGGGTCACTCTAGGCATGATGTAAGGGAGTCTCTGTTCCTACCATGTTTCTTTGGCTCACATCTACCCACCTGGCCCTGTCCCAGCTGAAACGTTTAGTTTTAAGGACCCTGAGCCAATTAAAGTCAAACTAGCATTCCTGATGTTAAGAAGTACCCCCGTGAAGCCAGGCATTGGTTTCCACACCCAACAGGAGATGCCTGTTCTCTGACCACTGCGGCTCCTGC
chr11:102263426_1_hs	ACTGGCCGCTTGACGAGAACCAATGATGGTCCCATCTCTTTGCAGGAAATTGGGTTCAGTGAGGGGCCGCTGCAGCCACACACAGTCCTTAAGTGGCAGTCCATTTCTAACTCAGAGCCTCTAGCCATCACACTAATCCTGGCAATATGAGAGTGAGACAGCCAGATCAAAGCCCATTTAGAGAAAAAAAGAAAATAATTCCAAACTGCTCCTTTGATGTCCCATTAGGCCATTAATATACATCACATCTGTTTAATTTAAAACTTCTGCCCAGTGCTGGTATGACACTGCGGCTCCTGC
chr11:102263426_2_hs	ACTGGCCGCTTGACGGCTAATTGCACACCTCTCAAGACCCAGCATTAAGTTACTATGTGCTTGAATGGGAAACATGATTTGTGTGGTAGTTAATGATGGGGTTTAGAGTCAAGTCCACAGTCATGCATTCTCTATTCTCTCCACCAGCCTGACTGCATGCTCCTCATAAATAACATTTTCAGTGGATGAGGGGACCGTAAATCTGTCCAGAGGCGGGACACCCTGTTCTACTCTCTTCCTGGACACTACCTTTTAATTCACTAGAGGATAATGAGAAGTTGGAAACACTGCGGCTCCTGC
chr11:102276403_2_hs	ACTGGCCGCTTGACGAGCTGCCAGTGATTTTTCTAAAGTATAAGCCTCATCATATGACTCAGTGCTTAAAATGCATCCCAGAGCCCTACATCAAATCAATTCTCAATTCTATGCCCTGAACACTTCTCTAATCTTAATGTTTTTCTCCATTCCCATTGCTGTGATCTTAACATAGGCTGTGATCTATTCTTACCTAGACTATGAGAATAGTCTCCTAACAGTTCTCCCTATGTCTAATCACATCACCTTCCAATGTGTCCATCATGCTGCTGCCAAACTCTGGAACACTGCGGCTCCTGC
chr11:102279643_1_hs	ACTGGCCGCTTGACGATTTTTCCCTCTTGAACAATGAGTGGTTTATTTTAAAGTAGGTGAAAGGTAATGTGAAGGAAAAAAAAACCCAGCTTCACAGATGTATAGTTTAAAGTTTGCCAAGTACTTAGCAAAGGGTTACACTAACTTCAAACGGTTGGAAAGTATAATGTAATGTGAGAACTCGAAGGTCTTGTTTCTCTTTCAGCTCCCATTCTCACTCAGTCCCCTGCAAACCATCGGCATAAAGAGCAAAGTTTCAGAGATCACATCCTCTAGTGGAGAGCACACTGCGGCTCCTGC
chr11:102279643_2_hs	ACTGGCCGCTTGACGAATGAACAAAAGGGGAAAGAGAGACGCGATGAATTGCACGTGCGCTATTATATTTGCAAGCGGGTTACATTGTCCTTGGATAAGAATTTTATATTCCCCGTGAGTCGGAGACTCTGTGCTCTGAATTATGTTGCTCAATTCAAGCGATGATCCAAGGCCAATGACAGTATACCAAGCTATCATTTCTTGGCAGGTCGAATAGTCATGTGTATATTTTATGTTCCTTATAAAAGTTAGGCGATATAAATATTGGTGATATGAAAGTTGATACACTGCGGCTCCTGC
chr11:102283306_1_hs	ACTGGCCGCTTGACGACCCAAATAAAACTTTTCTCTGTTGGTAAGAAAAAAGGAAAGGGTGGCTATTAATAGGTAGATGACTAGTAGGCACTGACATAGTAGCTGCCTAACTTGGGCAAATTACTTAATGATATCTACCTTGTGGATTGTATTAGATTTCCAGGGCTGCCATGGCAAATTACTACAAATTGCGTAGTTTAAAATAATAGAAATTTATTCTCTCACAGTTTAGGAGGCCAGAAATCCAAAATCAAGGAATCAGCTTGGTTGCTTCCTTGCCAGAGGCACTGCGGCTCCTGC
chr11:102283306_2_hs	ACTGGCCGCTTGACGCTCTGAGAGAGAAACCACTCCAGGCCTCTCTGGGTCTCTAGGGGTTTCTGGCAGTCCTTGACCTTCCTTAGCTCATAGGCCCTTCACTCCAATCTGCCTCATCTTCTCTGTGTCTCTGTGTGTTCTTCTGTCTCTTATAGTGACAATTTCCTTGGAGTTGAGGCCCACCCCCCTCCAGTATGATCTCTCCATTCTTACCTTAATCGCATCTGCAATAACCCTATTTCCAAACACAGTCACATGCTGCGATTCCAGGTAGACGTGACTTTCCACTGCGGCTCCTGC
chr11:102287932_1_hs	ACTGGCCGCTTGACGCTGTCAATTAATGAGGTCTACACTACCGCTATGGGGCTTGGGACTTGTCTGTCCCTGGTTAGAATGTTTCACTAGGGAAGAGACTTCAGAATCTCTCTTGTTACTGTTAAATAGTAGCGGGCACATAGTAGACATGTTGCAAATATTAAATGGATGGCTGGTGGATAAATGGATGGATGAGTTCAAGAGAGTTGCCACTAGATGGCACTGTTTATTTGGATCTGTGTTGCAAATTTTCACAGGCATCTCAACAGTCCAGGGGAAGGTGGTCACTGCGGCTCCTGC
chr11:102287932_2_hs	ACTGGCCGCTTGACGGGCTATTCTTCGGGATCACGTCAGCCACGTATGTCTGAACTCCCCTGATCCTGCCCCGTTATGGCTGCTCCTTCATCCCCCACCAGCCCTCGAGGGGGTTGAGAATCATGAAATTTTCTCCTTGGAAATAATCTCAGATATTATCTATTCTATTGCAACTCCCCAAATTTTCAGGCTAACAAAATGGGGGGCAAGCCGTGAAACACTGCAGTGGGAGTGTAGCTGTCAGCAATTGATTTAGTTCAGATGTCTCAAACTTAGGAGCCAAAACACTGCGGCTCCTGC
chr11:102290211_1_hs	ACTGGCCGCTTGACGTGGAACTGACAGGTTCTAGTCAAAATAGTAGTGACCCTGATGGTTCAATACTCTTGAAAGAGAACTTTCAAAGATAATAATACATGGTTCAATTACCTATGGTGTAATTGGGATCACGTATTTCCCTTACTTGGAATTTTCCATGGCTTTCCATTTGTCTTAGTCACATCAGGCTGCTCTAACAAATTGCCATAGGCTCAGTGGCTTAAACAACAAACACCTGTTTCTCACAGCTTTGCAGGCCAGGAAGTCCAAGATGGAGGCACTGGCCACTGCGGCTCCTGC
chr11:102290211_2_hs	ACTGGCCGCTTGACGAGGTGTGGAACTTGGTGAGGGCCAGCTTCCTGGTTTACAGATATCTATCTGATTTGTATCCTCACATGGCAGAAAGCAGGGAGAGAGGAAGCAAACTCTCTCCTGTATTTTCTTATAAGGCCACTAATTCCCATTCATGAGGGCTCTACCCTCAAGACCTAATCACCTCCCAAAGGCCCCACCTCCTGATACCATCACAGTGGTGGTTAGGCCTTCAACATATGAATTTTGGGGAGCATAACTTTCCTCTATAACACCATCAGACTCAGACACTGCGGCTCCTGC
chr11:102313315_1_hs	ACTGGCCGCTTGACGCAACATCGCAAGGCTCTGTCTCTATAAAAAATACAAAAATTAGCCAAGCATGGTAGCCCGTGACTGTAGTCAGAACTACTCAGGAGGCTGAGATGGGAGGATTGATTGAGCCCAGTAGGTTGAGGTTATAGTGAGCTGAGATTGTGCCACCGCATTTCAGCCTGGGTGACATTTCAGCCTGAGAACAAGGCTCTGTCTCAAAAAAATAAAAATGAGAAAACAACAACAAAAAAACCACAAACAAACCTAGAAAACTGAAGATAGTAATGGCACTGCGGCTCCTGC
chr11:102313315_2_hs	ACTGGCCGCTTGACGCTATACAGTTTGTGTCTAGCTTTCACTTTCCTCAAAGGTTTCCTTGTGTATTTCTGTCGTGAAAAGAGTATTTGGAGCTTGGAATTCACTGGCTTGGAAGAAAATAAGAGTATTTGGAGAGAAAATATATTTAGGCTGTGCTTGCTTTGGCAGCACATATACTAAAATTGGAACCCTACCAAGAAGATTAGCATGCCCCCTGCACAAGGATAACAGCTGGATGTTGAAAGGAAAAGAGGAGTTTTTTTAATAAAGTATGTGAGATATACACACTGCGGCTCCTGC
chr11:102323815_1_hs	ACTGGCCGCTTGACGTACCATTATTTTACGTACCTCTAAGAAATAAAAGTGCTTCTAATTAAAATATGATGTCATTAATTATGAAATACTTCTTGATAACAGAAGTTTTAAAATAGCCATCTTAGAATCAGTGAAATATGGTAATGTATTATTTTCCTCCTTTGAGTTAGGTCTTGTGCTTTTTTTTCCTGGCCACTAAATTTCACAATTTCCAAAAAGCAAAATAAACATATTCTGAATATTTTTGCTGTGAAACACTTGACAGCAGAGCTTTCCACCATGAAACACTGCGGCTCCTGC
chr11:102323815_2_hs	ACTGGCCGCTTGACGAGAAGCTTCATGAGTCACACATTACATCTTTGGGTTGATTGAATGCCACTGAAACATTCTAGTAGCCTGGAGAAGTTGACCTACCTGTGGAGATGCCTGCCATTAAATGGCATCCTGATGGCTTAATACACATCACTCTTCTGTGAAGGGTTTTAATTTTCAACACAGCTTACTCTGTAGCATCATGTTTACATTGTATGTATAAAGATTATACAAAGGTGCAATTGTGTATTTCTTCCTTAAAATGTATCAGTATAGGATTTAGAATCTCACTGCGGCTCCTGC
chr11:102330116_1_hs	ACTGGCCGCTTGACGTCCAAAGGAAGTACTTGTCTTAGCAGAAAATCCAAGGGAAGAGTAGGAGTTAACCGAGTGACAAATGGAAGAAAAGAGTATTCCAGGCAGAGGGAACAGCATATGAAAGACCGAAGTGACAAAGGAGAATAGGCACCTTTGAAGAACTGAACAAAATTCCATATGGCCAGAAGTAGGAGTTGCTAATAGATAAATCAGGGAAGCAGGCCAGCTGTATGAGTGGTCAGCACTACAGGCAGAATTGACACTAGAGCCATCAGTTTGTGACTTCACTGCGGCTCCTGC
chr11:102330116_2_hs	ACTGGCCGCTTGACGCTGGGCTAGAGTGCAGAATGTGAATGATTCAGTGGCAAGAGATGAGGCTGAAGAGGTAAACAAGGTTCAGATTGTATGAGACTTTGTAAGACACTTTATTTTGGATTTTATCCTAAGAGCAATGGAATTGTTGATGGAATTTAAGAAGTGTGACACATCATATTTGTGTTTTTAAAAAGTCACTCTGATTGCACTGTTGAGAATGAATTCCAAGGAAGCAATATTTTATAACCATAGCCTCTCTGAAAAATATGTGAATTATTCTTGATTCACTGCGGCTCCTGC
chr11:102341530_1_hs	ACTGGCCGCTTGACGCTTGATATTTATGGAACTCAAATGTACTAAGTGTCTATATTCATTATCTGATTTGAGACACTGTAATTTAGGAGAGGCAGTAGCACAGGAATTGAAAGTTCAGTCTTCGGATTCCAATCACAGCAGAGTAAGCTTGGGCAATTATTTAACATCTCTGTGCCTCTGTGGGCTTAGTCCCTTGCATGATTGCCTTCTGGAAATCCATAGGAAAGGCTTTTCCTGGACTTCCATCGGCTTTTGGGATCCTAGAATTCTTTTTTCCTTCCTTGACACTGCGGCTCCTGC
chr11:102341530_2_hs	ACTGGCCGCTTGACGCAGGAAATATGTACAGGAAGAACAAGGTCCTCTCTGCCTTGTGTTTGTCAGTATTTCTTGTGACTATTTTCTCCTAAACATAAGGTTTTTCTGAGTTCAAGGATTTTGGGGCTGATCAAAGAAGAGATGTGACCACAAGGTGGCAGTAGCATGCAACAAGCTTTATTTGGGTGGTGCTTGACAGACTGCATGTAAGGAGGACATCCCTCACAGCTGGACACCTTCCAGAGGCAGAGGTGTATGGCCACCATGCAGAAGGGGAAGAAGGCACACTGCGGCTCCTGC
chr11:102389153_1_hs	ACTGGCCGCTTGACGTTGTAGGCAGCATTTAGTTGGGTCTTGTTTTCCTTTACCCATTCAGCTGCTCTGTCTTTTCATGTGAGAATGTGTGCATCTATTTTGTGTTGCTATGAAGGAATACCTAAGACTGAGTAATTTATACAGGAAAGAGATTTAATTGGCTCACAGTTCTGCAGGCTGTACAGGAAGCATGGTGCTGGCATCTACTCAGCTTCTGGTGAGGGCCTCATGGAGCTTTTACTCATGGCAGAAGGTGAAGTCAAATGTCACATGGTGAGAGGAAGCCACTGCGGCTCCTGC
chr11:102389153_2_hs	ACTGGCCGCTTGACGAAGAGAGGGGGGAAGTCCCACACTCTTTTAAATAACCAGATCTCTCATGAACTCAGAACACGAACTCACTTGTCGCCAAGGGGATAATGCTAAGCCATCCATGAGGAATCCACCTCTGTGACTCAGACACCTCCCGTCAGGCTCTACCTTCAATAACGGAGGTCACATTTCAACATGACATTTGGAGGGAACAAATACACAAACCATATCAGAGAATTTAACCCATTTACATTCAAGATTATTATTGATAAATAAGGACTCACTACTGCACACTGCGGCTCCTGC
chr11:102391841_1_hs	ACTGGCCGCTTGACGGTGCTCATTCCCTGGCCTGGCAGACAGCAGCAGCTGCAGCAGCTTATGGCATGACATAGAGTCTTGGGGGTTGGTGCCCAGAGTCACGCTTTGCTTAAGTTGTCCAGCACATAGAAGCCTTTGGGGTTCTATATGAGTTCAAGTGACCTGTGTGTGTGTGGTCTCCACGTAGTTCCCTAGCTCCCTCTGCCAGTCTAAAGGTCTGTGAGGTCATGGAACTCTTCTGTAGCTAAGATCTCAGAGGCCTGTGGCAGGAATGTGGTACCCCACCACTGCGGCTCCTGC
chr11:102391841_2_hs	ACTGGCCGCTTGACGAGTTCCTTCACTCACCCTTTCCTTGGGTCCTGGTCTGGGGCCAGTCCTGGCACTTGGTGATGCCAAGCACGCAGTCCTATTACTTCCCTCTTTAACCAGTGTCTCCCATCTTCTATTGAATTTCAGTGTTCTCTTTTTTTTTTTTTGAGACGGAGTTTCACTCTTATTGCCCAGGCTGGAGTGCAATGGTGCGATCTCGGCTCACCGCAACCTCCGCCTTGCGGGTTCAAGTGATTCTCCTGCCTCAGCCTCCCAAGTAGCTGGGATTGCCACTGCGGCTCCTGC
chr11:102410161_1_hs	ACTGGCCGCTTGACGGGATGTTTGTTTCCTCTGGCAATAAATGAAAGAGGCACTTCCAGTTAAAGTGATAATGACCTGTCTTAAGGACGATGAGAACTAACAACCGAGACATAGTTCAGGTCTGTGTAAGGAAACATAGCCTGAAAGGTGATCCTGTTCATTCCCAGAACTGGAATTGAACTGCAAAGAAGCTGAGCAGAGAGGGTGAGAAAAGCAGCCTGGCTTCCTAGGGGATGAGACTACCAGATGGGCAAAGTTGACGGGGCACTGTAGACAGTGTCCAGGCACTGCGGCTCCTGC
chr11:102410161_2_hs	ACTGGCCGCTTGACGCTTCCTTACGCTTTTCCCATAGGTCTTGCCCATTCCATTCCGTTTCCACAGACTCAATCCACAATAACCCCTGTTAGTTACAAAAAAAAAAAAAAAGCATGAATCACAGCCACAAGAGCATCAGGCTAGACTGATATTTTCCCTCTGTTCCTGCTCAAAACTCCCCAAGCCTCTCATCCTGGCATCCTTGCTCTCCAGGGAGCAGAATTCACTCTGCTATTCCTCCTTATCACACCCCTGTTAGGCTGACAGCTTGCTCCTCCCTCATGTCACTGCGGCTCCTGC
chr11:102420985_1_hs	ACTGGCCGCTTGACGTGCAGTGAGTCAAGATGGTGCCACTGCACTCCGGCCTGGGTGACAGAGCAAGACTCCATCTCGAAAGAAAACAACAACAAAAAAACTAGGGGATAAACAGACTTTAGGCAGAAAAATAACAACATAAACAAGCTCAGAATTACTCCAAGTATTTTATAAACCTCCACTGGGTATGTACCAAATACTCTTGATATGCCATGTTCTATAAACCTGCATACAAGACATACTATCAGTCTGTCTCCATTATAAAATCCACATGAAATAATAACACACTGCGGCTCCTGC
chr11:102425705_2_hs	ACTGGCCGCTTGACGGTTATTTTTGTTCTTATTAACTTTCCAATTAAATTTTAAGCACCTCATGGTGATATTTATGTCATGTCTCTGTAGCTCCCCCAGTACCTGGCACAGTGCCCAACACATAGAATGTACAAATGAACATTTGTTGAGTGGCTATAATGAAATATCAGTCTTAGGTAACAGAATTTCCTCTAAATATCAAAAGGAAGGTCAGCTGGATTTTGGCAGCTTTGCTTTTGAGTCTAAATAACCATAGTATCCTATCAGAACTCTTGACTTTGCCATCACTGCGGCTCCTGC
chr11:1024502_1_hs	ACTGGCCGCTTGACGGGGAAGTGCACGCCCTGCATCCTGGAGGTCTCCCTGACCACCAGCTCCTGAGCAGGGGGCCCACCAGGCGATGCTGCCCCAGGGGACTCGTGGCACTGTCTGGGGGTGCTATTGGCATCTGGTGGGTGGAGGCCGGGGGGCTGCTTAACAGCCACAGTGCACGAGTCGGCCCCACATCAGGGCCCTGCACTCAGGCAGAGGGTCTGAAACTCTCTGCACCCTGACCTGGCTGGTCTGGGATCCCACGGAGGGAGAACCGTGCCTGGCTTCCACTGCGGCTCCTGC
chr11:1024502_2_hs	ACTGGCCGCTTGACGCCCGCCCCTTCCCCCGCCCCCACCGGACATTTGTGGAGGGGCAGGCGCACAGCCCTCGTGCCCGGTGCCCACCTTGCTGTGGCAGGTGGCAAAGGTCTGGCTGTTGATGACGCTGCACTTGCGCTCGGCCCAGGAGCGCCGGAAGGCATTGAGACTGCAGGGGTCTGTCACGAAGCTCACGTCCCCGCACAGCGGGCTCTCCTTCCACGAGTTCACCAACTCCAGCTCGCTGGATGCCACGTACCTGCTGCGCGTCTCGAAGTCGTCCTTCACTGCGGCTCCTGC
chr11:102468949_1_hs	ACTGGCCGCTTGACGAGCTGGATTGGTTACAGTTCAGCATTTGCCTTATTTGAACACAGTTTGAACACTCAGCAGTAAACGACTGGTTGAGCCATGGCTGCTGGGATTGGCCAAGACTCAGCGATTGTTACAGGAACATAACTCCTAAGTTAGGTTTTCAATCTTGCCTACCTATTAAGTTAGGTAGCAGTTCATCCACAAGGACTCAAATATAGAGGTATGGAGTCCTTCTCAGGCCACGTTTAGTTTGCTTTAACACACTAAATAAAGAAGACATTTTTGAAACACTGCGGCTCCTGC
chr11:102468949_2_hs	ACTGGCCGCTTGACGTGAAAACAGTGAAATTCCAGATGAACAGTAAATAGAACTACCAGTCAGTGAGTCATTTTTCTTGGCTGACCCCACAGTGAAAATGCATAAAAACACTGGAGAAAGTATAATATAAAATGACATTTAATGAAGAAGACTTCAGTAAATCGATGAGGAAGTTAGGATTTTTCAGAGGCTAAAAAGTAAGTGAAAGCAGAAACACAAAAAGGTCAAAGAGGTTGGCTTTTACCATGGAGACATTTACCAAAGCAAACTCTGGTTTTCTTCCTTCACTGCGGCTCCTGC
chr11:102476664_1_hs	ACTGGCCGCTTGACGATGGGTGAAACTTGCAAGGAGACAATTTCAGTTCCTATATACCCCTTTATCTCCAACTTCCAGTCCCTGATCCTCCAGAAGATCTTTTGATCTCTGGGCCACTGGCTTAAACTCTCCTCCAAATCCAGTCCCACCTCCTCCACAAATTTTTATGTAAGTTCTAAAACTCCAGCTTCCCTAGAAAATCCTTTAAACATCAACTGCCTGCTTTATCTTTCCTTTCCTTGCAAAATTTTCAGAGAGCACTCCAGCCTGATCTCTAGGCTCAGACACTGCGGCTCCTGC
chr11:102476664_2_hs	ACTGGCCGCTTGACGGTATACAGGTCACTTGTGTCAATGCTGACAGCCAGAAAATAAACCTGGCACAGGCCCTGGTACGTGCAGCTAGTCTTGCTTTGCTGTACCTTACAACTCCTCCTACTTCCTGGTGTTCTGTAATCAGACTCCTCAGCCACAGACCTTCCTATACAATGCCTCCTGTGAATATATCCTGGATCCCTACTGCAAAGAATTCATGTCCCTTGGACAGAAACAGATCTTCTAAATTACAAAGCCCTTTTGTCTCCACTTTTGAAAGAGCCTATCCACTGCGGCTCCTGC
chr11:102493875_1_hs	ACTGGCCGCTTGACGTTAATCATTGTTGGTGATGTAATGGTTATTAAGATAACCAGAATATCGGGGTTTACCTAAAAAGACCTAATTGTCTGATATGGACACGTAAGAAATGAAGTTCAAAGGAAATCTGTCCTAAGTAAATTATAATTAACATCTAAGTATTAATCGTTAACAAGCTGAATAGACACCATATAGCTATTTCAAATTTAAATTAGCCTCTATCTTACCTATTATTTTTAATTTCTACCACTACCTTCTGGAAGCTGTGTAAATGAAAATCCTAACCACTGCGGCTCCTGC
chr11:102493875_2_hs	ACTGGCCGCTTGACGTGAGTAAGTTAACACAAATAAATACCACTTATCCATTCATTCATTCAACCGATCATTCAACAAATATTTTATTTTATTTATTTATTTTTTGAGGCAGAGTCTCACTCTGTCGCCGGTGTGCATCACCACACCCAGTTAATTTTTTGTATTTTTAGTAGAGATGGGGTTTCGCTATGTTGGCCAGGCTGGTCTCAAACTCCCGGTTTTAAGTGATCCACCCACCTTGACCAAAGTGCTGGAATTACAGGCGTGAGTCACAGCGCCTGGCTTCACTGCGGCTCCTGC
chr11:102530592_1_hs	ACTGGCCGCTTGACGCCTGAGCCTGTTCCCACTGTAGCTCACTCATGCCTCCCGCCTCCTGAGGCAGCGGCAGGGCCAGGCTGCCAGGCAGCAGGCACACAGCACACAGCACGGTGAGTCGCATAGCTGCCGTCCAGAGACAATTGTTCTTGGACCTATGGTTGATTTGGTGTTTTCTGCTAGTGACTGCAGAAATTTATATAGCTTCTCAGCCTCGAATGTGGAAATAGGTGACTCATTTGAGTGTTTTCTTTCTTTTTAGAGTCTACAGAACTTTGAAAGTATCACTGCGGCTCCTGC
chr11:102546740_1_hs	ACTGGCCGCTTGACGGGTCTTTTTCCTCTCAATGCAAATCATGATTAAATTATATAGCATGCCACTACATTTTTTTTTGTGGCATTTAATAATCGATTCAATACTTTTGCCATCAGGATTTTCTTTTGCCTACTTTTTTGTTTTGAGGAAGTTGTATTCATTTGTGGTGAAGGAAAGAATTCTCTAATGTTTTATATATTCCTTGGAAGGAAGTCTGACATCATGTTACATACTAGTTATTTCAGTCTGAGAATTTCCTAAGGTGTTTGTACCATTAGAAGTGTTCACTGCGGCTCCTGC
chr11:102546740_2_hs	ACTGGCCGCTTGACGCTGCTTGGTAAATACAAAACTCCACCAGTTCTTCTTTTTCAGGGCCTGCTTCATTGACTGAACTTCCCCAACCTGCATGTGTAGCCTCATCACAGATTGCCTAAAATGATGTCACATTGCCATACATTATTAGCAGAGTTATTTTGTATAAGGGACATTCTTTTTCCTTAGGGACCTGTGTTTGGAGTATGCTTATGAGCCAGACAGAGAATTGGGGAAGCAGAATTGAAGTTCCTGGTTGGTTATAAATAATGTGTGTGGGTAGCATGACACTGCGGCTCCTGC
chr11:102552329_1_hs	ACTGGCCGCTTGACGTTTTGGCAGGAAGGGGATAACGAGAGAACCAGTCAGGATGGGGGATTTTGTCATTGTATTTGGATATTAGAGAAATGTGTGGCCTCAAAGGCGGAAATCTGGAGACGCTTGAGCTAAAATGTAACGCTATAAGCTGGCTCAGATAAGTGTCCACCAAAAAGTAAGGCCAGGCCCTGTCTTGGATCTCAAAGAGGGTGATTGAGTTTCCCAGGGTTTTCTTCCCTCAGGGGAGGTCCAAGTGTTTTAAGAGGGGAAAACCGATGATCTGTACACTGCGGCTCCTGC
chr11:102560641_1_hs	ACTGGCCGCTTGACGTGCCTTGAAGTTCTTGGCACACCATAGGCAGATTAGCCACGTGGTCATGTTTTGGAGTTTGGGTTGTGTTAGAAGTTTGGGTTCTGTTAGAAGAATAATTAAATCTTAGGCAGAAATTGGCTGACTTCCTAATAGGCAAGGTTAAGTCTCATGATGCTAGGCTACTAGGCAGGGTTTCTTGGCATGACAGCTATTACATTGAAGTACTTGACAGTTTTCGTTGTAAAGAACATTCTTATTTATAAAGTAGCTCCCTCATATTTGTGGTTTCACTGCGGCTCCTGC
chr11:102560641_2_hs	ACTGGCCGCTTGACGCACTTTCTGCAGTTTCAGTTACGGTCAACCGCAGTAGGTTATTTTTATGAACATAAGATATTTTGAAAGAGAGAGACAGAGAGAAAGAGACCACATTCAAATAACTTTTATTACAGTAAATTGCTATAATTGTTCTATTTTAATATTAATTATTGTTAATCACTTACTGTGTCTAATTTATAAATTAAACTTTATCCTAGGTATGTATATATTGGAAAAAAATAGTATATATAGGATTTGGTACTATCCCCCCACTGCAAGCACCTACTGCACTGCGGCTCCTGC
chr11:102563864_1_hs	ACTGGCCGCTTGACGACTTTCCCAGACCTGAAGGAACAGCAACTACCAGATGCCAAGCACTGCCTTTAGGTGCTCAGATGAACTTCTGAGCCATATCACCTGTCCTCAAAAGCCCTGACCCAAGCAGTGTCCCTTCTCTCAGATGTCCCCTCTCTCAGTAGGTTCACCCAGTAACCAGTTTTATGAAGAATAGTGTTTTTCAAAATGGGAAGAGAAAGCAGTGCTTTGACTTAGAGGACTCTCTTCTGTTCAATTTTAACTTTCAATGTATAGTTTTTAATTGTACACTGCGGCTCCTGC
chr11:102563864_2_hs	ACTGGCCGCTTGACGGAAGTTACTTCAAAAGGAAATTAAAGAATTGAAACCCCAAGTCCCAGCATATTAGGAACTAATATTAGAGCTTACTTTCAAATAATGGCTAACTCTAGTGGAATGCTTACAAGGTACCTGTGTTGGTTTTTCATCGCCCTGACACATACATGAAAGTAAGTCTCTTCCAGAGAGTATCTGATTCTATGACTTTCTCTGATGACTCACCTATGACTTTCTCTGATGACTAGGCTATTTTATAGCTCCCTAGAAATAGAAACTAAGTTGTAGCACTGCGGCTCCTGC
chr11:102599920_1_hs	ACTGGCCGCTTGACGTAAGAATGTTTGTACCCATCTGAAGAGCCCGTGAAAATCCATATTCATAAGCCATAACCTGTGAACATGTAAAGGGCCCCTCCTCTCTCAGAATCAGGTGGTTCAGAAGAAATGACAATGAGTCAGGGATGTTACTTCACCTCTGCTTCTTTATCTGAATTCTTAATAGATCACAGAGAACCGCTCTAAGTAAACACAATGCCATTTGTTGGCTTTCAGGGAAGTAATCTTACAGCCAGAAAAGACACATTCCCAGGGAGAATGCGAAGGCACTGCGGCTCCTGC
chr11:102599920_2_hs	ACTGGCCGCTTGACGAGGAAGACTTCCTCCTGTTCCATGGTGGGCTTACCTCAAGCCCATGGCATCCTGGGAATTCCCAATTTCAAATCTACTCTCCAGAAATAGTGGTTACTGTTATTGTTTTCCTTCCTGTAGCATCTTGTATTTCTTTTTCTCCACTGTCTTCAAACATGAACAGTTCCCTCTTTGAAATCCTGTCTTGGCCCTGCTGCCACTGCCAACTATTATCTTAACTTCTTTTGTTATTAACAAGCTTCTCAAATGAATGATCTATCTCAACTCTTTCACTGCGGCTCCTGC
chr11:102602979_1_hs	ACTGGCCGCTTGACGTTAAGTATATCTAGCTATATATATGCCTCTCAACTTATTATAGCTAACACTTATTTCTCTTCACACAGAACATTTGAATGTACGTTTATACACTATGGAGAATATCTGACAAATCTCACGGTGACTTTAAAAGGTACTGCATTCCATCTTGCTTTGGAAACAAACCATGTGGTTATTATGCCCACAGCTTGAAATGTCCCATCAACAGATCATTGTTGGTGACGGGGAATTCCAGGCTGTTGAGTGGGAGAGAAGAGACTGGGAGCGCTTCACTGCGGCTCCTGC
chr11:102602979_2_hs	ACTGGCCGCTTGACGTCATAATCAGTGGCTCCCTGGTTGCCATTAGAACTGTGGCTTGAAAGAATTCTTTGTTCTTTGTCCAGGCTTAGCAAGCACTCTGGGACTTTTAGCGGCAGCTGGTAGGGGATCAGAGCTATAGAGTCATGGGATTCCAGCTCTGGACAGCACCTTAGGAGGCAGGGTAGTTAGGGGCACGGATTCTGAAGTTTGCTAGTTTGGGTTTGAATTCCAGCTCCACCCCTTACTAGCTATGTACTCTTGAACAAGTTGCTTATCCTTTCTATGCACTGCGGCTCCTGC
chr11:102613084_1_hs	ACTGGCCGCTTGACGGCTCACTGGAATTGAAAAAAGGGTGAGCCTTTCAGCAATTACTGGTGTGACGATGACACCTGAAGGCAGAAAAATGTAGTGCTTTTTGGACTGTGGGTGGAGTCAGAGTTGGTGATTGTTAGAACTTTCTGCTCTGAAGCCCAGGGTCTGGGGATTTCTGGCAGCACACAAAGGAAAGGCAGGGAGGGCAACTTCTACCCGAGACCTTGGGCTGGGCTGGAATATGATGCAAAGTGAGAAGCTGTGTCTGTGAGAGCCAACCCCATGAGCCACTGCGGCTCCTGC
chr11:102613084_2_hs	ACTGGCCGCTTGACGAGGGACCGGCCCTGCTTTCTCTCTCTCTCTCTAGCTCCTAGTTTAGTGCCTTGCACATAGCAGATGCTTAGCAATTGCTTGATAAATAAATGAATGAATTAAAGAATTAAAGCTAGCTGTTTTAGGGCCCACTCAGTGGCTCTCGAAGTTTAGGACCTGTGATAATTACCTAGGAAGCTTGTTAAAAATACAGGTATGATCCAGAAATCTGTGTTTTGAAAGGTATCTTAGGTTATTATAATGCAGATGGTGCAATTTCAATGAGAAACCCACTGCGGCTCCTGC
chr11:102620798_1_hs	ACTGGCCGCTTGACGCACGACTACACTAAATGTCATTCTCAGTGTCAGGTTCCAGCCCATGCTGAGGTCTGAGGGGAATGGGTGGGTGGCAGATAGCTGAAAGAATCCTCAGGGAGGGGGTGAGGGCATAGGCAGATGAATATGGTTTTATTCAGCAGCTCTCTCATCAGCAGCTTTCTCACACTGTCCGCCCTGTTTCGGCTGCTTGAGCCGGCTGCTCCCACACACATCTGCGTGGCTGGCCCACCCTTCAGGGTCAGCAGCTTAACTCTTTCTCTCTCTGGGCACTGCGGCTCCTGC
chr11:102620798_2_hs	ACTGGCCGCTTGACGCACAAGCCGGTTCCTGGCTCCCTCCTACCCGCCTGCAAGATGGATACCTTTGGCTCTCTCTCTATTTCTCTGGGTGAGAGGACTCCTGTACAATGTCAGCAGGGCAATTATACCTTTTACAGACAATAGTGGCTTAGAGCTAAGTGATGGCCTTCCCATGTTATGGCTACATGGCTGTGATAACAAGTGGAAATGTACGCCTGCACCCTAAACTCGCTGAGTCACGCAGGATGTTTACCTTGGCCTATGCCCGCTTGGCTGCAGCACAGCCACTGCGGCTCCTGC
chr11:102630892_2_hs	ACTGGCCGCTTGACGGGAGGGTTATAGGAGGTCCAGTCACAAGGCTTACCGTTATGTTTATCTTAGGTCATGAACTGTGAGAGACGAGCTGTCAGTATAAAGAGCATTTTGTTTATTCTTGTAAAATCTCTGGCATATATTGCAATGATCACCAATGTGAGCTTTTGAGATTGGATAGTAAATGTGTTTACAGCTGCCTGTGTAGAGGGCGGGATGTCAAAAGTCCCATTAGAGCACATTCCACTTGCCCAGTCATTTTAGTGAGTCAATTTGCTAAATTATAGACACTGCGGCTCCTGC
chr11:102730348_1_hs	ACTGGCCGCTTGACGTGTGGCTGGAATGCCTCATTTTTCATTTTTCCTGAGGCACTGTCTTTTCTAAATCTTCTCCATTCTTGATTTTCTAACAATGTCTAGCTATAGCAAGGTATTACTTCCCACTTTAAGTAAATGCCCTCGTTTTCTCTCATTTTTACCACCAAAATATTCAATTTCTTAGTGTGTCCATGGGACTCTTTCTGTATCTCCACACCAGAACTATTCTCCTTACACATTCCCCCGCTATTTCCTTTCCCTCACTGGCTGCTTCCTGTTTGCCTACACTGCGGCTCCTGC
chr11:102730348_2_hs	ACTGGCCGCTTGACGCATGGTTTCTCTAGTAAAACAAAATAAAACCAAACAACAGACTTCTTTCTACCCTATTAATCACTTGAGTTACCATCCTGTTTCCTTTCCCTCACTGTCAAACTTCTTGGAAGCCCAGTCAGTGCCTCTACTCCTTCAAACCACACACCCGCTCCTCCTCACACCACACACCTACTACTCACACCACACACCTGCTCTTCCTCACACTACACACCCAATCCTCACACCACACACCTGCTCTTCCTCACACTACACACCCAATCCTCACACCACTGCGGCTCCTGC
chr11:102776611_1_hs	ACTGGCCGCTTGACGCCGTAGAGAGACTGAATGCCATTCACATCATCTTGCGAAAGGCGGAACTGGGCGAGCTCTGTGAATGAGTTGTAGAGTGGGTACATCAAAGCTTCAGTGTTGGCTGAGTGAAAGAGCCCCAGGGAGTGGCCAAGTTCATGAGCAGCAACGAGGAATAAATTGGTGCCTGTATGAAAATCATAAATGTTCAGAATTCACCAGCTCTTTCTTCCATAAATACACATACAGAACATATGCCAGCTGTACAGGCCATCCTTGAAACCACAATGTCACTGCGGCTCCTGC
chr11:102776611_2_hs	ACTGGCCGCTTGACGCTTTTCAGTATTTGTGGATTGGTTCATTGATTGGCACATTCCATACTTTATAGAAATTAATGTGTTTTTCAAGGTTGACTTTAAGTCAATATATAAGACAGTTTTTCACCGTATCCCTCCCTAGATCCCTCCTTGGTCAGGAAAACTAAGACACTTTTCCTATATTGACAAATGAGAAGCATTATTTTCAAAAGATTTTTTTTTGAAAGGACAAGACTAATAGCATGTCAGTAAATATAACTCTTCGTTGTCTAAAAATAAAAAGTCATTCACTGCGGCTCCTGC
chr11:102780461_1_hs	ACTGGCCGCTTGACGCTGCAATAGATGCCACCGTTAATTACCTGGGCAAGATCCTTGTTGGAGTCCTCCTCTTTTGCTGCCCCACTCAGAGGATAGGCAGAGCAGACTGGCAGACACAACAGCACAAGGAATGCAAGATGCATCATTCTCACTGCCCTTACCTTCTTTGTCTACTGGGCTTCTAGCTCTACCCCCTAGTGGCCTTTCTTTTATACAGAGACAATGCTGAGATCACCAACAGTATGATTCATGCATGTGTTTTTTAAGTCTGAATGTTCACAAACACACTGCGGCTCCTGC
chr11:102780461_2_hs	ACTGGCCGCTTGACGTTTAATGTAATGGTGATACAGCCTACATCAGTATTTTCCTTCAACTTTCTAAACTTGAAAGAATGATTAATCCCCAGGAAATGATTTCTGTGTTTGTAAAGACGAAAAAGAATTGGCTAGATAATTCACGTCTCTGTATTTACTTAAAGAGAGCTGACAAGCTTGGTAAAATGCCAAATGTTTTGACATTTTAAAATCAGTGCAATTTTCTTTTAAGAAGATTATGTTTTAAACTTAAATATAAGCAGGTAAGAATTAAGTAGGTCAACGCACTGCGGCTCCTGC
chr11:102783581_1_hs	ACTGGCCGCTTGACGATGGATAAATTGCCTAAGGACATGTTTCTTAGAATGTGTCCCCATTGTTAAGTCACACATGACTGTGTGTAATTAATTCAGGCCATTATTTTGTCATCTGTAAAATGGGGTGGATATAACCACACTCACAAAGTTATTTTGTATGCTTTATGCTGGGGAACAAATCTCTTCTTATTTCACTCCAACACCTTTAACAGACAAAGCTTGTTGGCCTGACAAATCTGTGACAATGCCCCTAGGCCCTGATTTGACAAGCTGTGAGATGCCCATCACTGCGGCTCCTGC
chr11:102783581_2_hs	ACTGGCCGCTTGACGTTTCGCTTGAGTCATAACTTTATTAGTGTTGACACATCCTGTTAATGGATTTTATTATGTGGTAATGATACAATGAAAGTTTACATTGTAGTAATAGCTACGACTATAATTGGGAGCCTATAGGGTAGCACATGCCTCACAGAAATGATGTTAGTGTTTAAACTTGTCCTGCATTAAACCATGACACCTGGTAGAAATTAATGCCCTGGAGCAGGTGAGTCCTATGTTTGTCTTTATATAATTCATTACTTGTTAAACCTACTGAAGTATCACTGCGGCTCCTGC
chr11:102791957_1_hs	ACTGGCCGCTTGACGAAATACTTGAATTAATGCTGTGTCCAGATTCCGTGTTTATACTCAGTAAGCCCCTCATCACATAAAGCTGGTCTCATATACTAAAGCCAAGATTTCTGTTACTGTACACACGTGCTATTTACCCCTCATGAAAAAGGAATTTGAAACTTTCTGTCTCTAACATCCATTTAATTTCATAATTTAAAGGCTAAAAATCCTGTTTCAAAGCGTTTGGCCCATCTGACCTGCATTTAATTCTTTGCCTTGAGTGTATGGCTGAGTCAAATGTCTCACTGCGGCTCCTGC
chr11:102791957_2_hs	ACTGGCCGCTTGACGTACTCATTGTACTACGTTAAACACACGTTTGCAAAAATATTGGTGCGTGGCATAGTGTCTCGAGTTTTACTTTGAGTACTCCCAGGAATATGGAGGGGGTTTTAAATACATAGTTTGTGCAGAAAATATTTTTGTAAATCTAGATTCATTAAAAAGGCCAGAACGTTCTATCTCCAGTCATTTGCCTTTTGTTTAAAATGACTCCAAAATGCGCTACGCACCGTTTAGTTAAGTTGATGGACTTTCATTGATTTGGTTGGTGAGACTGAGCACTGCGGCTCCTGC
chr11:102800314_1_hs	ACTGGCCGCTTGACGAGAAGTTCTCTGATGGAAGTTGGAAATAGAGCCTTGGAGTCCCCCACAACCCGCCACATCATGCCTGCTTTTTCCTCCCTTCTCTAGCAAAGCTCCCTGCATCTGAGTCCAGAGCTCTCATGCTAAATGCTCATAGTGTTTCATTAAATGTCATAGTTGCTGACGTGGATTGGAAACTGGTTGCTTGAAACATCTTTTCGTTAATTTTTTTTCCTAAAATAAACGAAAAAAATTAAATTAAGTTTTGGTTAAGCAGCCAGCCTAGATTCACACTGCGGCTCCTGC
chr11:102800314_2_hs	ACTGGCCGCTTGACGCATGGCCCTGAATCTTGGAATTTCCAGTTAGGTATTCATGGAAGATCGTCTAATACAACATATGTAACTTTGCAGCTGGTGCTAGCATATGATTTATTTGAGAGTAAAAAAGAAAACAAAAATTTAGAACAGAAAGCTGGGGATTAAATCATACCAAATCCTAGCAATGCCTAAACTTAGCATAGTTTCCAAGAAGTTCAGAACATGTTAAAGTTGTATTTGCTCTTCACATCCATACTATTTGTTTCCTCTGGGAGCATCTTCTTCCCCCACTGCGGCTCCTGC
chr11:102807826_1_hs	ACTGGCCGCTTGACGGGTCCCAGAAGGAGCCAGACCTGATCTTCCTTACTAGTTTATATTTCCCTCAAACAATAAATTCGGCCTTGGATCCGCTGCTGCTCGCCATCCTAAGAGATGAAGACAGAGGCTGAGGCCAAGTCCAGACGCCTCTGAGAGGAGGACGGAGGCCTCTGGGGCTCCTCCACGGCGGAAGGTGGCAGGAAACGGGACATGGAACACGGAGGCCTCCCTCATATTCGCGGCCCGGAATCAGCTGACGGGGAACCTGATCACCGCTGCTCAGTCCACTGCGGCTCCTGC
chr11:102807826_2_hs	ACTGGCCGCTTGACGAGGTTTCTTGTTGCCAGGCTGCGGTTTGTGAAAGGGTTCTTGCAGTTACAAGGCTGGGCCACTTGTTTCTGGGCGGCGCCACTGCCTTGCTGTCTCAGCTATGTGCAGGCTGGAAAAAGGGGTGCGGTGAGCTAGAGCAGGGATACCATTGCCACCACTGCCAGCAGCTCCAGCCCGGAAGGACCCCTGTCCCTCTGCCGACGCTGCCGTCTTGTTACTCCAGCTCCAGCCCAATAGTTTCACTCTGAATTTTCTTAGCGCATTACACTTCACTGCGGCTCCTGC
chr11:102831562_1_hs	ACTGGCCGCTTGACGTCCGGGGAAGAGCCAGAGCGAGGTCCGACGAATCGGGCTCTGCTGGCGACCAGCCCCCTTCCTTTCCTCCCTGGTGGGGCTGGCGGTGGGTGACCACGGCCGCATCTGGGAGGCGACTCTTCGGATTCAAGATGACCAACAAAAAACCCTCTTCCCCAAAGGGTTAGACTGAGCGAAACTTCAAACGGATGGCAGGAGATGAATGAATTCTAAAATGGAAACAATATGAAACACATGCGCAAGCTTTGGAGGCAAGAACGCTGACCTCAACACTGCGGCTCCTGC
chr11:102831562_2_hs	ACTGGCCGCTTGACGCCTCAGTGAAAACTAAAGCAAAAGCAGCAAGAGTCTGCGCGGGGCAAACGTCCTTGCGATGCGACTAGCAGACAAGAGGCAGGAGATGCGAGGCGTCCTACCCGAATTTAGTACCTCCAGCAAATCTGTGGCCCAGCGTGGCCCGATCAACAATGGTAGACCGAGCCATCAACCTGTTTTCCTAAAAATGAAAGGTGATCTGGCCCTGACTGAAGACAAACGGGAACAAGCCCAAAATGAACAGAGTGCCTGGAAGTTTACGCCTGGTAGCACTGCGGCTCCTGC
chr11:102851055_1_hs	ACTGGCCGCTTGACGTAGAAGTTATTGTTTAGCTTCCTGGATTGTCACTAGAGGTAACAATCTGGCAGTGTGCAAATCTGACTTGCAGCAGGCTGGCCTGTTTATTGTAGACAATAAATTCGCCTATTTATTGTAGACAAGAGGATTGGTTTCCTGGGCAGTTTGCCGCAGGTTGTGGGTCAAAGTTATATATATATGATCTGGCAGTTGTCCATTTGTACATTCAGTTTCTCACTGTAAAATTGTCTCTTAATTCCATGGCTTAAGCATCTCTGTAAAGGATGACACTGCGGCTCCTGC
chr11:102851055_2_hs	ACTGGCCGCTTGACGGTCCTGGGTATTTCCTTGGCTCAATGACCTCTTCTTTTGCTACTCACATAATTTTTGCTTAAACTCCGGAATTCATAAGTGCTTCATTCCAGAGGTTAGATTTCTTCAAATAGTTTTAACCAGTAATGCTCGTTGCCCTGACAAATCTGTGGTAATGGTCCTAGGCGCCGCTTCACCTCAGCTCTGACACAGCTCATCGTCTTCTGAGTCATGACTTCATGAATGCTGACACATCCTTTGAATGGGTCACATTATGTAAGAATGACAGAACACTGCGGCTCCTGC
chr11:102886591_1_hs	ACTGGCCGCTTGACGGATGTTAATGGGGCAACACTGAATCAATGATGTGTGATGTGGAGGGAATCCTTACGGTGACCATGCTAGCACCACACAGTGCCACCTCAGGCACCCAAGGGCAGAGGTGAATGAACAGGTGGGTTCCTGAGCCGCAGAGGGAGTAACCCAGGGGAAGTTTTAGAGCATAGAGATTCTCTTGCTAGGTGAGCATTGATAGACCAGGTTACCTTCGGTGGCACCAAACTAGGGAGAATAGAAAACTCAGAATAGAAACTTTGTTAAGAAAAGCACTGCGGCTCCTGC
chr11:102905537_1_hs	ACTGGCCGCTTGACGAGGTTCTAAGAGGCGGGCTAGTGGCTTGTACTATAGCATAGCCTGCTTTTGCTGGTGTGTGGCCATTAGGCCTGGTGGAACTGCCATCAATAAACTAAGTGTGATCAGGGTAAGGAACAGGAAAGAAGGAAATATGGGGAAATGGGGTGAATGTCAGGTGGATCAGAGAGATAGAGTCATGGGGGTCAGGTGTGGTATCAGGAATAACGTGGGAGGCTGGATTGAAGTCTGGGCCAGGAACAATGGTAATTGTGGGAGACTCAACAAAGACACTGCGGCTCCTGC
chr11:102905537_2_hs	ACTGGCCGCTTGACGGTGAGTACAGCTGAAGGAGCCGGGAAGCAGAAAGTATATGCATCAGGTGTGAGGAAGAAAATAGATTTTGGAAGTTATGAGAACTGTAGAGAGTGAGTTGAGCACAGTTTGTGATTTTAAGGGCCTCTAAAAGTACTAGGGCAGCGGTGGCTGCCACACACAGACTTGAGGGCTAGGCAAAACAGTAAGGTCAAGTTGTTTGGATAAAAAGGCTACAGGGCGCGGTCCCAGTTCTTGTGTAAGAATTCCAACTGCACAGCCCTGCACTTCCACTGCGGCTCCTGC
chr11:102914473_1_hs	ACTGGCCGCTTGACGCTTGCTCCTCCTGGCTCATTGTAAAATAAGTAGGAGAAAACCACCAACTCCTGGCTTTTCCCTGGGGAGGAAAATTACTGGAGCATGTGTTCAATGTTCTAGTTTTTCAGGGAGCTGCCAAGGGATTGGTTTCTGTCTCACCTGTCTCAGAGCACTGACAGGACCTGACAATATAGAGATGTAGGGACCACTGACAACAAAAGAATTGGGCAGCTTGATACTGCTTAGGAGGACCTGTGGTATAGCAGATAGAGGCCAACACAGCTCCATCACTGCGGCTCCTGC
chr11:102914473_2_hs	ACTGGCCGCTTGACGAGCCTCCTCGTTGGGGTAGAAAGAGAAGAATTCCATGTATGTCCATGTTCCAACTATTCTGGGAGCTGCCCAAGACACTGGTTTCTGTATCCCTAGTCTCACAGCACTGACAGGACCTGGAATATGCTAGAAGCCTGGAGGTTGCTAAAGCCAAAACAGAATGGGGCAGCTTGAAGCAGCTCCAGAAAATCTTCAGTGTTGCAGACAGACACCAGAGGGAGCAAGAGATCGTGAGCTCCTCCAAAAATAAACTGGCAAATCCCTCTAATTCACTGCGGCTCCTGC
chr11:102924858_1_hs	ACTGGCCGCTTGACGTGGAAGTTATGGTCAGAACGTGGGTTAAATGAGTCACAGTGTGGAGGAAGCCACAAATTTCCATGTAACCCACTCCCATCCCTCAAGTGTCGTCTTTTCCAAATGTGGGTAACCCTGCCATGGGATACGCCCTCAGCTGAGATCCCCTGGATGGGACCCAGAAAGGGGAACAACCATCATTCTTTGTTGTAAAGTCAGTGCACAGAGCATTGCCACCTGAGCCACAAAAGCCTTCAGATGCCATTCATTTCAGCTCAGTTTTGCCCATGCCACTGCGGCTCCTGC
chr11:102924858_2_hs	ACTGGCCGCTTGACGTGTCTTTTGTCCCTCCTGAGGCCTGCATTCTAGGAACACAAGTGACTCACATGAGATCTCCTTGAAGCAAATTTGTCCTTGCAGTGCTCACGTCCAGCAGTAGCCTAAAAATCCTGACAGTTTTACTTCTCTGGCGGCTAGAGGCGGAAAGTCACATTCTAAGAATATGAAGATTGAGGAAGTGAAGCAAGCTCAAATTGCCTCCAGGCCCCTCAGCAGGATCAAGGTGGTGGAGAGCTCCATTAACTTCAACCGGCAAAAGTAGTGGCGCACTGCGGCTCCTGC
chr11:102929749_1_hs	ACTGGCCGCTTGACGAGCAATGTGCTTTGTAGAAGAGGAAAAGAGAATTCTATCTGAACGTGTAAGGTCGGCTAGGCCTTTAGTAAGCACTCTTCTCCAGTCAGTAAAATTGATAGAGCGCAATTTTATCATTGGTAACAGAATAGAGGGGTCCCCGCCTATCTTGCTCATTCAACTAGGCTTAAGGACAACCTAGGGGATACTCAAATGTTTGCCCACTGAAATAGCAGTGTCTTAGAGTCACACTAGACTAGGGGTCTATACGCTTCATCACCCTCTCCTTCTCACTGCGGCTCCTGC
chr11:102929749_2_hs	ACTGGCCGCTTGACGCAATCCTCTGGATTGTATTACATTTACTGGAACTGGAGCTTCATGGCAAAACAGATTTTCCAAAATGGTTAATAAATTACATATATTACCACATGAAAGGCAAGGAAGGCTGTGAGTGAGTAATAATGTCTAGGTTACTAATTAAACATGTGCTTGCTTTAAAGCTTTTCTCTGTAATAAGGTTTATTACAGTATAATTGATTTTCCTTTCCCACAAGTTAATCATTTTAAAACCACAAATGAACTACAAGATTCAGCTTGTTCCAGGGCCACTGCGGCTCCTGC
chr11:102939802_1_hs	ACTGGCCGCTTGACGCATAGGGTAACTTCCTGATGTTGCCATGGCATTTGTAAACTGTCACGGCGCTGGTGGGAGTGTAGCAGTGAGGATGACCAGAGGTCACTCTCATCGCCATTTTGGTTTTGGTGGGTTTTAGCCAGCTCCTTTACTGCAATCTGTTTTATCAGCAAGGTCTTTATGACCTGTATTTTGTGCCGACCTCCTATCTCATCCTGTGACGTAGAAGACCTTAACGGTCTGGGAATGCAGCCCAGTAGATTTCAGCGTTGTTTTACCCAGCTCCTACACTGCGGCTCCTGC
chr11:102939802_2_hs	ACTGGCCGCTTGACGTTTAAGATGGAGTTGCTCTGGTTCACACACCTCTGGCAGTTTTGGCAATTCAGGTCAATTAAGACATCATGATAAACTCTTACAAAAATGGCCATGCTGTTGCTATAAACTCAGCACATTTTTTATTTTCCAGAGATCATTATTAGCTGCAGTTCAATCTGAGTGTCTTGTAAGCAGTGAGGTAGAACAAAATCAAGGAGTCTTAAATCAGCATTTCGCATACTTCAATATACCAGGCAGATAAAAGTCCAAAAAATTAGAAAAACTAAACACTGCGGCTCCTGC
chr11:102955608_1_hs	ACTGGCCGCTTGACGTCAGACAAATCATCTTCATCACCACCACTGGGAAGGGGCAGGGCCCGACAATGAGTCCAGCTCAAGAAGAGGAAGGCAGCCAGGACCCCTGGATGCATCTTGAATGGTGATGCCTGGGGACTGTTGTCTTTCCGCAGAGATTACCTTTACTTTTATAGGCCTGCAATGGTGAGTCATCACTTATGGATAGGTTTCCACTTCCCAGTCACTTGAAGGTAAACATGCTTACGTGGCGACTTTTTCTTTTCCCTCCCGAGTGTGGTTTGTGGTCACTGCGGCTCCTGC
chr11:102955608_2_hs	ACTGGCCGCTTGACGAGAATTTGAGGGAAATATAAATGAGAGCATCTCTTGTTTCAGCAGGGTCTCAAAACCCATCTGGCAAAATAAACGGCCTCAGCATATTTATGGATACTGTGGGAAGAAGCAGAGAGTAGTACATTTTTTACTTCACTTAGCAAAATTTTTTTTTTTTTGCCTTCTGTAAGAACGTATCTACTTTTGCTTCTTCGAATAATAAGTGTATCAAGATGGCATGTTTACTTCCATAAAGAGAAACTTAGTACTGATTCTAGAATGTTTACTACTCACTGCGGCTCCTGC
chr11:102974740_2_hs	ACTGGCCGCTTGACGAATCTTTTTTACATTGATAAGATTTTAAGGTACAAAAGAGTCACTGAATAATGTGAGTCATGTTCTCTGGCTTCAACCCTAGACAATATTTGTGGCCTACATTAAATTAAAATATAAACGATAAGGAGAGTTTGTGAGTCATGCCCTTGAGGCAGGGCGGAGGGTGCTGCATACCTTTAATAAAAGCTTTGAAATTTATTTTGTACGTACGAATCACCACTGGATTTTCCACAACCACAAAATAAAAAAGAAAAAAAAACTATAGATAAACACTGCGGCTCCTGC
chr11:102983116_1_hs	ACTGGCCGCTTGACGCAGCCTGCCAACATGGTGAAACCCCATCTCTAGCAAAACAAAAAATTAGCTGGGTATGGTGGTGCATGCCTATAGTCCCAACTACTTGGAAGGCTGAGGCAGGAGAATTGCTTGAACCTGGGAGGCAGAGGTTGACACTGCACTCCAGTCTGGGCAAAAGAGTGAGACTCTGTCTTGAAAAAACAAAAAACAAAAACCCCGCAATAAGCCAATCAGGAGAAAAAAGAGAAAATAAGCAAAAATAATTAGAGAATAATTCTATAATAATTACACTGCGGCTCCTGC
chr11:102983116_2_hs	ACTGGCCGCTTGACGAAGGTTCATCAAGATCCCATTATAAGGTCTAGAATATCATTACTGAGTCGAACATTTTATGCTTCTGTTCTGAAGTAAATGTGTCACATTAGGGAAACCATTTAAAATAATATTTTTATTTTTCTTTAGATTCCTGGAAGCCACAGTGGTGCTACCAACCGAAATTGGCACCACTCTACTGGGGAATAAGATGTCCTCCATTTATGGCTTTTCCTCTTTTACATATACCACACCATATAATTTTACCATACAGACATTGAGCAATGCATTCACTGCGGCTCCTGC
chr11:102985645_2_hs	ACTGGCCGCTTGACGCTCACATTCTTGGCTGACCTGAAGTTATTATATTTATTTATTTTTTTAAATAAGCCTTTGCATTAGGTCATGAGAACACTGTATTGAACCCTATTCACAGCTTAGGTGTTTACTGCCTGGTGGTGGCAAAAAAGCTGGCTTTGAGGAAGCAGTGACAGCATCTTCAGAATTCTCTGAAAGGGAAGTAGGACTTCAAGTCATCAACCATAACACAGAAAAGCAAACCAGAGTGAGAACATGCAGGAAATCTCTCTGCCCCAATAATCCAGTCACTGCGGCTCCTGC
chr11:102991901_1_hs	ACTGGCCGCTTGACGCAGAAATATACCTCTGGCAATAGTGTTAGCGCTGGTTGGACAGTAAACAGAGCCTGGAGGCAAGGAGCCCAGGCAGAAAGCAATTACATACAACAGTCCAGGCAAGGGATCAGAGGATGACGGAATGCCCAGGAGGAAATGGGATCAAGTGCACAGGTAGAAGCATTCATTTTGGAAAAATGAATGCTTCTTCTGAGACAGGCAAGAGAAACAAGTACAAGTAAAGATACAAATCATCATATTACCTTTTATGTATGCACGTTTTAAAAGCACTGCGGCTCCTGC
chr11:102991901_2_hs	ACTGGCCGCTTGACGTCATTTTCACATTTTGATTCAACAGGCTCTTCTCTCTCACTGGTTATGATGGAAAGTATTCAGACCAATTATTCAGATTCCAAACAAACAGCATACTTTTTTATTTATTTAACTCCAATATGGCCCCTCTGTGGAAAGATAAAGTAAACAAGAGTTAACCAGGATGTTTGTTTGTACACTTAGAAAACTATAGGTTAGATTTTCAGAGGTCTTGATTTTGCCGGTAATCAGAACCGCTGTCATTATAAGATTATGAAACTAAATAGGAAACACTGCGGCTCCTGC
chr11:102993971_1_hs	ACTGGCCGCTTGACGGAACATAGTGTTATTATAAGTGCTTGTGTCCATTTCCTCCCATAAGACTAGGCAGTTTAAGGGCAGAATGGGAACTTATTCATCTTTATATCCCCTACTATATTCCCTGTTAAACTTTTCAAGTAAACTAATTTAAAGATGAGGGTCTCAGAATACAGGAAGTGATTATATTTTAAACCAAAGTCTAATGCTATTTTTCTACTTGTAACTCTAACTACAAACCAATAATCTTGGAGTTGTAGGGTGGTTTGTTCTTCCCGATGTAGGAAGCACTGCGGCTCCTGC
chr11:102996421_1_hs	ACTGGCCGCTTGACGGTGGATGAGTCATGTGCATAACTAACTTGCCTGGCTGCAGGGGGAGGTGCCATCACAGCAGGAAATGGGTATCATTAGTCAGGAAAGGACCAGGTGGTGATCAATTTTGCAGGCAATGTGAAGATGTCTAAAAATTAGTAAGTGGGGGAAACTAACAAGTTTTTTTTGAGTTTGTTCAGACAAAAAGGACTAGGCGAATTGATTTTTATCCATTAATTTATTATCCAGGTATAATAGTAACTTTTATAGCTACCTAACAAGAGCTTTTGACACTGCGGCTCCTGC
chr11:102996421_2_hs	ACTGGCCGCTTGACGAAAGGAAAAGTATGGAATAGGGAAGTTATTCTGGCATGACATTCTAAAAGCCACCTAAGCCAAATAAAATATTTTGGGATTTGAGAGTTACACTTCCTCAGAGCATGCTTATGAGTGTGTGTGTGTGTGTGTGTGTGTGTGTGTATGTGTGTGTGTGTGTGAGAGAGAGAGAGAGAGAGAGAGATTCAGATCTAAATGTGGTATGTACATAAATGTAAGAGAAAATTGTGGAGGTCTGTGTGTTATAGGGTTGGCCTTTTTTAAAGTGATCACTGCGGCTCCTGC
chr11:103035974_1_hs	ACTGGCCGCTTGACGTGGGTCCAGTTCTGAGGAGGACTCTCTTTCCAACTTGCAGATGGCCACATTGTCGCCTTGTCCTCACATGGTGGAGAGAGAACACTGGGTCTCTTCCTCTTCTTATTATAAGGACACCAATTCTATGAGATAAGAGTTCCAACCTTAGGTGTCATCTTCAATACAGCCACATGGGGGAGTCATTCAACATATGAATTTTTCAAGGACACACTTCCGTTCTTAACAGCCTTTAAGAGAATGACACATATTTTCCACTACAGAAGATATTACCACTGCGGCTCCTGC
chr11:103035974_2_hs	ACTGGCCGCTTGACGTAGTTAGCAAAATTTTACAGGAAATAGCTGAGGATTGTGTTTATGGTTTAAGCAAACAAGATGATGACATTTCCTTAAGCTAAACATAAATGCTGATCAATGGCCTCATTTAACTCTACTACCAGAAAACCAGCCTAAGACAAACCTGCCCTCTCTTGTGACAAAACCCAAACTACGACTCAAGAATTAAATGCTGATGGTAAATACAATAGAGTTTGGAATGACAACAGAATGTTCTCCTAAGCCTCCTGAGAAACACAGAAGACATAACACTGCGGCTCCTGC
chr11:103043864_1_hs	ACTGGCCGCTTGACGACATATTCATCGCAGTATTGATGTTAACACTATTTGAAATTACTGAATAACGTCATAGATGCAATAAAGTGATTTGCCATGCCTATCTTATTAGAATGTTGTAACAACCCTGGAAATTATCCAGGCAAAACACCTGGTTTCTAATCCAGAGCTCTTTCCACTGCTAATAAACAAGGGTTATGAGAAGGCAAAGAGCACAGTGAACTCTCAGTTATTAACAGGAAAACTTTCTGGTTTTCTGGAAGCCAGTCTTATCCAGTTTGACTTTTGCACTGCGGCTCCTGC
chr11:103051449_1_hs	ACTGGCCGCTTGACGGTTCCAAAGTTTTTCTCCTGATCATGAGATTTGGTGGCTTCACATATTTACTTCCCCCCCCCCCCCGCCACCCCTGTGTTAACAGGTTTACTGGCAGATGCAGGAGGTGACATTCCAGTGGCTCCATTATTTTCATTAGTCAATATCATTTATTCTTTGTCATTAAACAAATATTTGGAACCCACTACATTCAAAGCATAGCATTAGGTTTTACTTAGCATTTTACAAACACTTTTAAGTACAATATCAATATGCACATCAATCTTACCTCACTGCGGCTCCTGC
chr11:103051449_2_hs	ACTGGCCGCTTGACGCTACCTCACAGAAGAGGAAAAAGGGAGCTCAAGTTATCTTCTCAAGGTCACATAGTCACTAAGAAGCAAAGGACTCTGAACACAGATCTCTGAACTCCAAACCCAGGGCTCTTTCCAGCCTTCCTTACTAGTCTCCCTGTCCTCAGATTTTCCTGCTGCCTAATTAATGTTCTTAAAACACCAAAGTAGCCCCAGCCTTCATCGCGTCTCATCTGCTCTGAAAATCCACTTTGACTATTTCAGTCCACAGAACTCACTCTCCTCTGAACTCACTGCGGCTCCTGC
chr11:10314464_1_hs	ACTGGCCGCTTGACGTTAGTTTTCTGTGGCTTTCCTGTATTTTCATGGGGTTCAGCTATGCATTTAAAAGGATATTAAGTGTATTTTACTTAGCATTTCTAGATGTTTTATAGTAGCAGGATTTTCAACTTAGTCTGCTATATCACCAGAAAGAGGAATCAGCATTGTTTAAAAAACAAAACTTTAGACAAATTAAATTTAACATAGTTTAACTGCGTAAAGAAGGATTCATGAATCAGGCAGCCCCCGAGAGCCAGAGTAAGTTCAGAGCATCTCTGGTGCTGCCACTGCGGCTCCTGC
chr11:10314464_2_hs	ACTGGCCGCTTGACGCACGTGGTTGGAGAGGATTTATGGACAGAAAAACAAAAGTGACATTGAGAAAATGGAAGTGAGGGACAGAAACAGCCAGACTGGTTACAGCTCTGTGTCTGCCTTTTTAAAACAAGGTTTAAACACTTAGCAACCTGTGAGTAGTTGAAGTATGGCTTCTGTGATTGGCTGAGACTTGGCTGCTTGTTGCAAGAGTAGGTTACAGTGTGTTTTCACATCGTTAGGTTACCGTTCACTACGTATGCAAAAAGCTTTTGGCCAAACTTAAAACACTGCGGCTCCTGC
chr11:103184206_1_hs	ACTGGCCGCTTGACGCCATTTCCTGTGCTATGCTTGAGCTCCATGAAGACAGGGACCCTGTTTATTCCAGCTTTTAACAAAACAAAGCAAAAACAAACCTGGCACCACATACAGATCCTAATGCATGATTGGTTCTCCGTAAATATTTATAGAAAGACTGAGAGCCATTTTTTCTTTAACTCTCTGGCACTTACCAGGGACCCCAGGGAGGCTTACAGATCAAAGCATCTACACAGCACTGAAGTCCAGAAGTTTCATTTAAAAATTCTTTCAGAGAAAGCTCCACACTGCGGCTCCTGC
chr11:103184206_2_hs	ACTGGCCGCTTGACGTGTGGTTTGTCATTTATGCCTGCTTTTTCTAACGTTTCTTTTCTAGTGCCATCAATCTAGCTCTTGGCTCTTGTATTCTTTTTATCAGCAAGAGGAAATGAACATGTATTCTTTTTGGAACAATGCTCCCTAACTTACCTTTTCTTTTATATTCTTCAGGTTTAGGAAGTAAATAAACTGTATCTATTTGAGGACTGTAGCACTGAAAGCTAGAAATATATGATTGTACTTTCATGATTACTTTTTATTTTCAAAGTATATATAAAAATTCACTGCGGCTCCTGC
chr11:10322123_1_hs	ACTGGCCGCTTGACGGGAACAAACTGACCAGTCACTTCTTTTTTTTTTTTGAGACGGAATCTCGCTCTGTCACCCAGGCTGGAGTGCAGTGGCGCAATCTCGGCTCACTGCAAGCTCCGCCTCCCGGGTTCACGCCATTCTCCTGCCTCAGCCTCCTGAGTAGCTGGGACTACAGGCGCCTGCCACCACGCCCAGCTAATTTTTTGTATTTTTAGTAGAGACAGGGTTTCACCATGTTAGCCAGGATGGTCTTGATCTCCTTACCTCGTGATCTGCCTGCCTCGGCACTGCGGCTCCTGC
chr11:10322123_2_hs	ACTGGCCGCTTGACGCCTCCCAAAGTGCTGGGATTACAGGCGTGAGCCACTGCTCCCGGCTGACCAGTCACTTCTTAAAGGCAAAACTGGATTTGCTCTGCAAAACAATTCAGCAAAAACTTGGGTTCCAACTCTGGTGCTACACTGTGACAATGGAAACTTTCCAGCTACAACTTGGAAGTTGGGAGCCAAGCACAATACTAAGTCAAGGAAGGTATTTGAGGCCAAAGCAGACAGTGGTCTTGGCACTGCCTGCTCCTGAGCCCAAGCTGCAGCAGCTGTGGGCACTGCGGCTCCTGC
chr11:10331422_1_hs	ACTGGCCGCTTGACGAACCTCACCTCTGGAATTCATACCTTGGTATAATCCCCTCTCCTTGAGTGTGGATGTGGCCTGTGCCTTTTCTACCTAGCAGAATATAGTAAAGACGGTGAATTGTATGTGATTATTGATTATGCTGCGTATGATATGAATATTAGTGCTGTCTTACTGAACTGCTCTCTTGGCTTGGAGGAAGCAGATGGCTATGTTGGGAGCCCCATGTGCCAAAGAACTGTGGGCAGCCTCTAAGAGTTGAGGGTGGCCACTGGTTGACAGCCACCACACTGCGGCTCCTGC
chr11:10331422_2_hs	ACTGGCCGCTTGACGTGAGACTGAATCCCTGAGTCTTATTAATGCAACCACAGGAAACAGAATTCTGCCAAATGAATTCTGAGTGTGTTTGGAGCAGATCTTTCCCTAGACCAGCCTCAGATGAGATCACAGCCTTGGCTGACACCTTGATTACAACCTTGTAAGACCCTAAGCAGAAAATCCAGCTAAGTCAAACCTGTACTCCTGAACCACAGAAACTGAGATAATAAACTTGCGCTCTTTTAAGCAGTTAAGCTTGTGGTAATATGGCTAAGCAGCAATAGTCACTGCGGCTCCTGC
chr11:103325998_1_hs	ACTGGCCGCTTGACGGTTGGGTTTGGTTTGGGGCGCTTTCAGAGGGCCAAGGCTCTGTACAGTGTCTTTATTTGTGGGTGAATTCTTGCTCTTGGTTTCCGGCATCTATTAGCAGAATAATGTTTAGTGTTGTAGTTTGGGCTTCAGTCCAATAGATGGCGCTTAGGAGTAGTGGCTGGTAGATAGGCTCTTACTTAGCCCTGTGGTTTTTTTGTTATTTCCTTGTTTTCGCAGGCACGTTCTTGGGAGTAGAGGGAGGGGCGGGGAATAAAATCATCTCACCAGCACTGCGGCTCCTGC
chr11:103325998_2_hs	ACTGGCCGCTTGACGGGCCCCGTCCTTGGCTTTGAGTGAGCCTCTTCTGATCATTGGCTCCTTCCCCGGGTTTCTTTTGCTATGTGTTCGGGGTGGTTGGGCTCCCTCTGACAGGCTGCATCCGGGAGATAGGCCGGCCATACGCTTTCTGGGCCAGCCCTGTGGAGGGACGTACGAACCGCCTCTGTGCTGGCCCACAAACCTGCACGTCCCACCCCTCTCAGTGATCTGAGGGTGGGCGCTTCTCCCCAGCTCCAGTGTTGGCCGCAGATCTGGGCTCGGTACCACTGCGGCTCCTGC
chr11:10338282_1_hs	ACTGGCCGCTTGACGCTTGATCAACAGTTGTGCCATTTACTGAGATGGGGAATACAGGAGTTTGGAGGGGGAACATAATGAGATCACCATGACATACTGAGTTTGATTTGTCTATGGGGTATTGAGGTGTTCTTGTCCAGCAGGAAGTTGGAAATCATGAGTCTTAAGTTCAGGAGGGATGTTGGAATAAGTGTAATTGGCAAACAAGAGATTGTGGCAGGGGCTGTGATTATTAATTCAACTGGGATAAACCCAAGGGCCATATTTGCAGTAATTCAAACCCTTCACTGCGGCTCCTGC
chr11:103408297_1_hs	ACTGGCCGCTTGACGATTTTTTGTTCAATGAATGTAAGGAATGCTATAGCAATTATAGTGGGAATAATAAATAGGAGGTGGTTAATTACAGGCATATTGTTAAGAAGAGGAGTTGAACCTCTGATTTATAAAGTTTTATGCAATTACCGGGCTCTACCATCTTAAACCCTGTTCTCGGGTTGGATGTGTGATGATTTGTTTGATTGAGATAGTATCATCTATGAGGCGAGGTTGCTTTATGAAGTAGGCCCTATTTCTCTTGTCCTTTCGTACTAGCAGAAATATCACTGCGGCTCCTGC
chr11:103408297_2_hs	ACTGGCCGCTTGACGTAAATAGATAGAAACCGACCTGGATTACTCCAGTCTAAACTCAGATCACATAGGACTTTAATTGTTGAACAAATGAACCCTTAATAGCAGCTACATTAGGATGTCCTGATCCAACATTGAGGTCGTAAACCCTATTGTCTATATGGACTCTAGAATAGGATTACACTGTTATCCGTAGGGTAACTTGTTCAGTTAAATTATTGGGTCAATATATGTTAACTCGCTTAGACTAGTGCCATTTTAGTTTAGGTTGTTCGGAGGTTAAATTATCACTGCGGCTCCTGC
chr11:103409269_1_hs	ACTGGCCGCTTGACGACGGTCAGTGGGTTATTCCGGTTTGATGTAAGCTTATGTGATGGAGGATATCTTCATGTTACTTATATTAACATTATTGCTTCTATTAAGTAATAGATTAGTCCAACGTAATGTTAGGAGTTCAGTAGAGTGATTAGAATTTAAAATAGATGTTGAGCTTGAATGCTTTCTTAATTGGTGGCTGCTTTTGGGCCAACTATGGTGGTAATAATGTTTACTCTCTGGAGGAAGGTTATTTCCTAGGGTCTAAAGATCTGTCCCTCTTCAGACCACTGCGGCTCCTGC
chr11:103409269_2_hs	ACTGGCCGCTTGACGTAGCAGTTAAACTTACAGGGGACTAAGTAATTCTGTGGGTACGTAGACGGCTAGGCTTGATGTGGCTAGTATAAATAGAAGGCCTTTATTAAAATTAATTAGAGGATCTGGTATAGGGAGTTGTCTAAGATTCTATCTTGGACAACCAGCTATCACCAGGCTCGGTAGGTTTGTCACTGCTACTCATGAATCTTCCCACTATTTTGCCACATAGGTAGGTGTGCTCTTCAGCTGTTCTTGGGTAGCTTGTCTGGTTTCAGGGGACTTGGCCACTGCGGCTCCTGC
chr11:103410189_1_hs	ACTGGCCGCTTGACGTTTCTAGAATAGTATTTGGAAAGGTGACAGGCAGTGTGTGTGTGCTTCATGGCCTTATTCAACCAAGCACTCTACTCTTGGTTTACTGCTAAATCCTCCTTGAGTCTTTTGATTTCATAAAGGTTGTCGTGAGATTTTCTGGGTATAGAAAATGTAGCCCATTTCTTCCCACCTCATGAGCTACACCTTGACCTAATGTTTTTATGTGTATTACTTGTGCTTACTCTATAACCTTTTTAGGGTTTGCTGAAGATGGCGGTATATAGGCTGCACTGCGGCTCCTGC
chr11:103410189_2_hs	ACTGGCCGCTTGACGGGGGCAAGAGGTGGTGAGGTAGATCGGGGTTTATAGATTATAGAACAGGCTCCCCTAGAGGGATATAAAGCACCGCCAAGTCCTTTGAGTTTTAAGCTATTGCTTCTAGTATTCTGGCGAATGGTTTTGTTAATATAACTATTATAGTTTAGGGCTAAGCATAGTGGGGTATCTAACCCCAGTTTGGATCTTAGCTGTCGTGTCTTCAGGATATTAAAGCCACATTCGTAGTATGTTTTATTTCAGCCTAAGTTTTTTACAACTTAAATGCACTGCGGCTCCTGC
chr11:103433407_1_hs	ACTGGCCGCTTGACGAATTGCCCTAAGTCTTAGTGGCATAAAACAATAGAAATTTCTTATATCACAGTTTTTGTGGGTCTAGAATCCAAGTGTGGTTTAGCTGAGTATTCTGGCTCAGGGTTTCTCACAAGGCTCAGCTTCCAAGGTTACTCATGGGCTAGCTGTTAGTCAACTGTGAGTGAGAGGAGTGTCAAATAATTTAAGAGTCATGTTTAAAAACTGCCACAGTCTGCCCTCTAGGCAGAAATTATTTACATTTCCTCACATGCAAAATACAACCGTCTCCACTGCGGCTCCTGC
chr11:103433407_2_hs	ACTGGCCGCTTGACGCTCCCAGACTCCTCCACATGTTTCATTTCATTACAGGATCAGGCTAAGGCTAAAGGGATAAAATTGTCATTTAAATCAGGGGAAAGTATGGATGAGGCTTTTTGGGTTTGATTCCTCAAAAATAACCGCATAAATATTGTTCCCATCTAAAGACCAGTGAACTACAGTGACAAGTTGCCCGTTCCCTTTAAAACCAATATAAAATGGTAGGACAGGCATAGGGTAACTGCAAAGACATTCCTATTCAAAAAGGGAAGATGGAAAGGCTAACACTGCGGCTCCTGC
chr11:10351718_1_hs	ACTGGCCGCTTGACGGATGGTATCACCAAGCTCTGAGATATGGAGACTTTGTGCCACTTCACTCTAGGCAGAGTTCCTTCATGCTGTGTGAGGTAGGAGCACACACGCTCACCAAAGAAAACACCCTTTAGCCTGGTTGGGAGACTCCCGGGTTAGGCGCTGATGTAATTTGTTTTCACAAAAACTGTAGCAGCCTTCTGAGTTAAGCATTTGCTCAGCTGGTCTTTGCCAGACGACAGATGCTTTGTGTCATTGCCTGTTGACAGTGGCCTTAGTCACACATTGCACTGCGGCTCCTGC
chr11:10351718_2_hs	ACTGGCCGCTTGACGTACCTCAAAGGCTGAAACATCCCAGGGTAAAATGATTATGAGGAAGGCGAGCTGCTCCAGAGATCTGGAGGGATCACGTTGGGTACCCAGCCGGGCTGGCCCCAGGGATTCTACTCCAGGTGTAAGAGAATTGGTTAAACAAAGGAAATGACAATCAGTTCAGGCCCTTACTGTGATTGGGCACGAATGTTCTCAGAGCTGCCATAGATATTTTAATCAGGATGTCCTTTTCACTTGAATGAGAGGAATGCAGGTTCTATATTTACTTGTCACTGCGGCTCCTGC
chr11:103601311_1_hs	ACTGGCCGCTTGACGAGGGAATTAGGAGGTTTGGAAGAGGTTATGTTGAAATCAACTCTTCCACTTCTCTCTATATAGCAGGGAGGTCAGCTGAAGGGACTCTTCTTCCATATATATGCCTTCTCCAGTCATGCCATTGGGTTGCCTGCCACCTAGAGGACATCAATGGCCAGTGCAGGAGAGAAAAGATTCCTTTCTCACTTATCACTAGATTCATGGCAAGAGAAACAAGATAAAAGCATAAAAAATTCATTTCATATAAATTTTATGTGACATGGAAGCCTTCACTGCGGCTCCTGC
chr11:103601311_2_hs	ACTGGCCGCTTGACGCAGAATTGAAGACCCCCCAAAACAAGGAAGCCTATGTATTTGTGATAGTCATCCAGAAGTATGATTGGAAAACAGAAGATTATGACTTAATGATAATAAACTGGGAAGAACTTAGTAATGCATGATTTCTTTTTCAGACGCTTTTTGGCATTTCTGTATATTAATTCATTTCCTCCAGGTATAGGGAAGATCACTCTGGAATGGGAGTTTTATGATATACTTTAGAGGAAGGTCAGATAATTATTTTATGGTCTAGAACAGGGGAGAACACACTGCGGCTCCTGC
chr11:103609021_1_hs	ACTGGCCGCTTGACGGTGGCATGCACTTGTAGTGCTAGCTACTCCAGAGGCTGAGATGGGAGGATCTCTTGAGCTCAGGAGTTCCATGTGGCAGTGAACTATGATTGTACCACTGTACTCTCTCAGCCTGGTTTGGCAGAGAGAGAGAGAGAGAGAGAGACCCTGTCTCAAAGAAAAAAAAAGAAAAAGAAAAAGAAAAAAAGAAAAGGAATGCCCTAAGTAGGTTGTAAGTAAGTTGTCAATACGTAACTAAAGTGGTGAAAAGTTAGGTGCTATAGAGTTGGCCACTGCGGCTCCTGC
chr11:103609021_2_hs	ACTGGCCGCTTGACGTACTGCAGGAAGCAGCTATGCTACCACCCCTGGGGCTGAAAGAACACAGGTAACAGGTTAGAACTATGAACACTTTCAAACTTGAAGGAGGGACCCTGTGGGGTCCCAGATCTCCAAAGAGAGGGTATGGCTTTGTTGGTACTGGAGGTTTTGTGGGGAGGCATGATGAAGCTGGTTCTGTAAGTGTTGGAAAAAGGAAACACCAATTCAGTTATTACTAGGAACTGTTGCTGCTGAGATGAAGAACATTCCTGAGGTGTTACTCACAGTCACTGCGGCTCCTGC
chr11:10366503_1_hs	ACTGGCCGCTTGACGTCTCTGCTCTCCTGGCCTGGGGAGAACAAGGCTGGCCTGTGTTCAGACCTGCTCCAGGACCTCTGGTGACCTCCAGCATGTTCCCAGCTCTCTTCTTGACTCTTAGTGGTGTTGTCTCTGGCATCTCTCTGCTTCTCCTCCGGTCTGGCTTCCCAATGTGATCCCCTAACATCTATGGCTCAACCTGAACTGGCCTCTGTGTGAACTCAAGGGAGGGGATTTCCTTGGCAGATGGAGGTTCTCCATGTGCCCCCCATCCCCCCACTTCCTCACTGCGGCTCCTGC
chr11:10366503_2_hs	ACTGGCCGCTTGACGCCAAGAGCTCTCCCAGCTGTGATCTTTAGCTCCTCCTTGCGCTTCTGCCTCTAGCTCTCTGCTGCCCTCTAGCCACAACATCTGTCCTTGTCGTGGCTTTCCGCAGGCAGAGGCATTGAGAATGGAACTCTGTTCAACAGATCCAGTTGAACTCTGTTCAACAGATGTCTCGAAGCCCTTGGAAGTTCTCCAAAGTGACTGGTTTGAAGGGGGTGCTGCAATGAGGCAATGGGTTGTTTTGGCTGCCTCTGAAGAAAAGGGGTGCCAGAACACTGCGGCTCCTGC
chr11:103688950_1_hs	ACTGGCCGCTTGACGTAAATAAGTTAATGCATGTAAAGTGCTTGGGACTGTGCACTGCACAAAGTAAGCACTACACTAAAACATGTTAAAATATTGAATAGATAGATATACGAGTTCAGAATTCAGAACAGAGGACTGGGCTGTATGTAGCAAGCTGCAGTCATCAGAGCATAGATGCTATTTCAGCCATGGGACTGGATGAGGTCATCTAGGGAGTGAGTGCAGATGGAGAAGGTAAAATCACCAGATATGGAGTCCTGGAGCATTCCAAGGTTTAGAGGTGAACACTGCGGCTCCTGC
chr11:103688950_2_hs	ACTGGCCGCTTGACGAAAAAGATGAAGGAATTCAAATGTACAAGTTGTTAATTCATTTTTAGAACTTTACATTTCTTGTGAGCTTTCATATTACTACTTGAAAATTCAGCCGAATGATTCACAAAGAGCAGCATTCACTTGAAAATGTGTCTGCAGTGGGGCCTGCAGCAGAACCTATTTTGAAATAACACTTGTCATTCTAGGAAGGCGGCTGGAGTGTCAGAAATGGCCAGCCATGCATTACGCATTTTATTCCCATGAAAAGGAGGGGTAAAGTGGGGAGATCACTGCGGCTCCTGC
chr11:103735509_1_hs	ACTGGCCGCTTGACGCCTCTGCCAGTTACCAGGTCTTTCACTCTGGACAAATTATTTAGCCTTTCTGTCTTCTTTTGGGGATGTTAACAAGAATACACATCACAGAGGACTAAAGTAAGGATTGAAGAAGATTGTGTATGCAAAGCACTTAGCACTGTGCCTGACTCACAGTAGTACTCAATACATGCTATTTTTACATGCTTCTGGCACAGGCAGCCCTGACTTACAAATACCTGATTTACTGTGCCCTGTACACGTGAAGAGGATGAAACATTACGAAGGCACCACTGCGGCTCCTGC
chr11:103735509_2_hs	ACTGGCCGCTTGACGTCCAAGAGCCTGCTGCCAACACCAGAAACCCGACTGTTCTAGCTAAACCCCTGATTGCTTCTAAACCAATTACTCAGAAGATGCACAATTCACAGTTTCAGAATCCATATACAGTTCACCAGTCCTCTGTCTGCCTAACTCAATCTCATACCATCACAGAACTAGAACACTTAGATTAGGGCGTCTGGGGTCTATGTTTTTGGCATTCTGCCTCAGAATGAGTGTCCTGATGTTGATACCAGGAGCCAAAAATGCAAATTAAGAAGGGTGCACTGCGGCTCCTGC
chr11:103738944_1_hs	ACTGGCCGCTTGACGGTGAGCGACACAAAAGATGGGTGATTTCTGCATTTCCATCCTAGGTACCAGGTTCATCTCACTAGGGAGTGCCAGACAGTGGGCACAGGACAGTGGGTGCAGCATACCGTACACGAGCTGAAGCAGGGCGAGGCATTGCCTCACTCGGGAAGCACAAGGGGTCAGGAAGTTCCCTTTCCTAGTCAAAGAAAGGGGTGACAGAGGGCACCTGGAAAATGGGGTCACTCCCACCCGAATACTGCGCATTTCCGACGGGCTTAAAAAACGGTGCACTGCGGCTCCTGC
chr11:103738944_2_hs	ACTGGCCGCTTGACGCACCACGAGATTATATCCCGCACATGGCTGGGAAGGTCCTGGCAGCGAGACGCCCACGGAGTCTCCTGATGGCTAGCACAGCAGTCTGAGATCAAACTGCAAGGCAGCAGCGAGGCTGGGGGAGGGGTGCCCGCCATTTCCCAGGCTTGCTTAGGTAAACAAAGCAGCCAGGAAACTCGAACTGGGTGGAGCCCACCACAGCTCAAGGAGGCCTGCCTGCCTCTGTAGGCTCCACCTCTGGGGGCAGGGCACAGACAAACAAAAAGACAGCACTGCGGCTCCTGC
chr11:103744239_1_hs	ACTGGCCGCTTGACGTGTGTACTCAGTGTTTAGCTCCCACTTATAAGTGAGAACATGTAGTATTTGGTTTTCTATTTCTGAGTTAATTTGCTGAGGATGTTACTGCACAGGACATGATTTTATTCCTTTTATGCCTGCGTAGTATTTCATGGTGTATACATACCACATTTTCTTTATCCAGTCCACCATTGATGTACACCTAGGTTGATTCCATGTCTTTGATATTGTGAATAGCACTGTGATGAACACATGAGCGCATGTGTCTTTTTGGTGGAATGATTTATTCACTGCGGCTCCTGC
chr11:103744239_2_hs	ACTGGCCGCTTGACGTTCCTTTGGGTATATAGCTAGTAATGGGATTGCTGGGGTGAATGATGGTTCTGTTTTAAGTTTTTTGAGAAATTTCCAACTGCTTTCCACAGTGGCTGAACTAATTTGCATTACCACCCACAGTGTAAAAGCATTCCCTCTTCAGAACCTTGCTGGCATCTGTTCCTTTTTCACTTTTTAATAATTGCCATGCTGACTGGTGTGAGGTGGTATCTCATTGTGGTTTCGATTTGCATATCTTTGATGATTGGTGATGTGGAACGTTTTTCTCACTGCGGCTCCTGC
chr11:10375569_1_hs	ACTGGCCGCTTGACGCACCTCTCCCCAGGATAGTCAGCATGAGGGCAGAGGTAGAAGGGCCTTGAGAGAGCATCCAGGAAGCCCTTGTATTACAGATGGGAAAGCAAAACCCCTGAGAAGAGAAGGGATTTGCCTGAGGTTATGGTTTTGAGTCAGGGCCAGAAATCAGCTTTTCTGTCTCCCAGAGCCCCCAGGGCTCCTAACGCTGGCCTGGTCTTCTTCTTTACACTGGCTGAGTTCTAAAAAGGCATTTTTTCTGGCCCTCACTTTTCAAGTATCGCATCCCACTGCGGCTCCTGC
chr11:10375569_2_hs	ACTGGCCGCTTGACGAGAGAGGCAGGTTGGTAGCTCAGCCAGCCAAAGGGTGTCTGCTCCAGGGGAGATCAAGTGTTGAGAACCTGAGAAAAGAGACCTGGTCCAAAGGAGTGGAGACAACAGCCAATGGCCCTCTTGATATTCTCTCCATGCAATGACTTCTACTGTGAAATTGTCGTTTGACAACAAACCTTGTAAATGAATAGCGTCTCGCTGTAACTCACCCTGAACACGAACTTGGTTAAGTGTTCGTGGCCATCGGAATTCCCTGCCCACTCCATCTAACACTGCGGCTCCTGC
chr11:103871357_1_hs	ACTGGCCGCTTGACGGCTCTGGAAGTTGGCAGCAGACAGTTCAAGAAAGACAATGTAGGACACACAGGGTGTTGCACTGCTACTGACCTCTACCAGTGGTGAGACCCTCATGCCATTCACAGTTGTAGGAGAGTGAGTCAGATTGGTTGAACTTAAGATTCCTTTTCTTGGTGAGAAGATTACTTGTTCACTCAAAGGCTGCACATAACATGGGATTACTGAGATATCAGGTGCTAATAGGACTGAGGGATTAGATGGTAGACTGTCAAAAATTGACAGAGGTTCCACTGCGGCTCCTGC
chr11:103871357_2_hs	ACTGGCCGCTTGACGCTCAAACAGTTCCTGTTCATGATACCCCTTTTTGGGTGACTGAGAGATAAAGATTCCAGGTCTTGTTCCTTTAAGTTAAGGTATGCTATATGTGTGAAAGATCAGTTGAGTTTAAACAATTTCTAATCCTTCATTCAGCCAATCAATCAGTCATCTATTCACCAAACATGCATCAAATGTACATAAAGTGCAAAATCCCATTCTGGATCAATTAAATGCCCCTGCCACGCATTCATGCCTTCTCCTTTCATCCCTCTCATTCCTGCTCTTCACTGCGGCTCCTGC
chr11:10387559_1_hs	ACTGGCCGCTTGACGAGTGCTGCCATGTGCCGCCACACAGAGCATCTCACGGGTAGATGCGTATTATTGCAATGTGTTTATCTAGGAAACCAGAGCCCAGCTCCAGCATCTGGTTTTCAGCACAATCCTGAGTGAAGTCCAATTTTCCAGTTGGGTTAATGAAAATAAAACTTGGGAAGTTGTGGGCTGGCTGCATCAGGGGCTGAATTCTGGGCTCATGCAGGGCCATGGATTGCAGAGCCGGAAGGGCTTGGGCAGGTCATGGATTTATTGTGGACAACCTTGCACTGCGGCTCCTGC
chr11:10387559_2_hs	ACTGGCCGCTTGACGCATGGGGAGGGAGTTGCTGCCTGGCCTGGCTCTGAGGAACACGCCTCACAGAGGAATGATGTCTTTGGATTTTCTCTGTCTTAACCTGACACCAGTTGACGGAGCACCTACTTTGGCTGAAACACTGGGCTGCGTTGTGGGGCAGGGGTGAAGCACAGGTGTGGACCAGTGCCTGAGCCCAGCTTGCTCGAGCACAGTGCAGCCAAGGAGAGATGCCCGAACACACAGGCATCACACAGGTGGACTGCTGAGTGGGACCCTGATAGCTTGCACTGCGGCTCCTGC
chr11:103881481_1_hs	ACTGGCCGCTTGACGATGATTGCAAACCATAGCAAAACATGACAATGCAACATAAGCCCACAAGAGCAAAAAAGAAAAAAGAAGACAGAATTTTAATTTCTATGTATGATTCCTGATAGCTCAATTAGGAAATGTCTGAATTGAGATTTGGCTTATGAATCCAATCCTTAAACCAGGCAGAGTCACATTTGAAACAGGAGTTAGGGTTTAAAGACAACATGTAAGGTGGAAACTATGCAGAACATTTCTTAGAAAATGTTGGACTGACACATAATCCCTCCCTCACACTGCGGCTCCTGC
chr11:103881481_2_hs	ACTGGCCGCTTGACGACAAGTTTGACATGGAAGTTTCTCCTGTTTTTTTTTTTAATTGGAAACTAGATGAAATAGTTGGCATGAGTTGAGGACACATGTTGTACCAAAAAAAAATGTGACTTTAAATAACAAGCATCATTCAGCTCAGGAAAATGTTCACATTATGAAAGTCACATAAGATACGACACAGGCCTTGAGAAGAGCAGATTCACATTCATTTTAAAGTATAAATTCATTGTCAGAAATGGCAAGCTCTTTCTACTTTTCATACTGCACAGAGACTTGCACTGCGGCTCCTGC
chr11:103892523_1_hs	ACTGGCCGCTTGACGCATTACTAGCTCACTGAAATATTAATTAATCAGAGACCAATATATTGTTATGGTTCATTGAATTTTCCAGTTAATTGCGGGTTAACTAGAAAATGGTTTGTGTTTCAAACTTTATTGAAATTCTTACTACAATGCCCGATTTTATGACATAATACAGAACCCTTTATTCATTATTCAACAAATAGTGGTTGAGGGCTTGCTGTCCTGTGAATCAGTACTGAACACTAGAGACACAGACCCAAGAGACTTGGCCACCCAGGAGTCAGGAAGCACTGCGGCTCCTGC
chr11:103892523_2_hs	ACTGGCCGCTTGACGGATGACTCACCATTGCAATGAGTGGGCCACAGAGTCTGGGCTATGTGACCTGCAGTTTATGCAAGGGCATCCCAGAGGAGAGGCGTCCACACGGCCCGAAAACTAAGGGAGGGTGAGACCCGCAGGAATGAAGGACCTTCCAGAGATAGGAAAATGCCATGTGTGAGGCATAATTGTATTCAGGGACCTATGAATAATTCAGCATGCATGGAGTATGGTAAGAATGGGAAATAGTGAAAGGTGAGAGTGGAAGGTTATGCTAAAGACCATCACTGCGGCTCCTGC
chr11:103897318_1_hs	ACTGGCCGCTTGACGAGTCACGGCCCTGTGGCTTTCAGTCTGTTTTTAATTTCTACGAGAACAGAGAGGAAAATCATATGAGTCTCAGTCTTGTGCAAAGGCTCATATATTCCACTAAAATGTCTGCAGGAGAAAAAAATGTTTCCTCCTATGGATAAAACAGGAAATGAGTTTGGTTCTTGTAGAAACTAATGTGGTGAACTTGAGGTATTGGAATTTAGAGAATTATTTTTAGTTTGTTTTTGAATCCATTTTGGGGTAAATAGTTGACCAAAATATTTCCTTCACTGCGGCTCCTGC
chr11:103897318_2_hs	ACTGGCCGCTTGACGTTTTTGTTTGTTTCTTCTTCTTTTTTTTTTTTAACTAATATACTTGCTGATTTCGTCTGGACTTTTTTTCATTGCAGGCTTTGGATGAGTGCAAGCTGTATTTCTCAGCAAAGCTAATTTGTTTACCGTTCCTTGTCAGGGTTTTCTGTAACTGTCAAGTGTCTTCATTTAGCCATGTTTGTACATGTGTGTATATAGGGACAGGCAAATTGTAACATAAGCCTTCAGTTTTTATTTATGTAATGAACAAGATTATATTTAGTGTTCAGACACTGCGGCTCCTGC
chr11:103923454_2_hs	ACTGGCCGCTTGACGATCTCAAAGGTATTTCAGGAGTCTCAGGGGCATATGACAGGAGTGTTTGTTCCAGGTAAGCAGTTACTGGCTGGTGATGGATGTTTATTTTTCCTTTCATCCAGCACTTGACAGAGTGATTTTATAGAGCTTTGCAGAGTTCTAGAAGTAAAAATATTAGGACACATGTCTTAAAGAGATGCTTTAGATACAGTTTCAAAGGATGCCAATGTTTCAAATCCACTCATGCGACTGAACAAAGAGATCAAGAGTTTTCCCCTCTACACATTACACTGCGGCTCCTGC
chr11:103947926_1_hs	ACTGGCCGCTTGACGTGTAAGTACTGGTGAAATGGAAAAGGCACAGGAAGGAATGCAAATTTTAACTTGGCCATCTACTGGCTGTGTGACCACAGACAACTGACAACCCCTCCAGTCCTTCCTTTCCTCAGCTAGTATGGAATCCTTACATTATAGGGCTGTTTTAAGAATTAAATGCATTAATTATGTAATTACCAATGGCACTGAATAAAGTGTTTGATAAAGAATAATAATAATTATCATTATTGACATATAGTTGGTTTAAACTAGGTTACGCATTATGTTCACTGCGGCTCCTGC
chr11:103947926_2_hs	ACTGGCCGCTTGACGCAATCTTGCCTGCTGACCTGGTCCAAAATATTGGTGATCTTTTCAACGATACACTAACTTCCAAGGGGTTGTTCCTGACTATATCAACAAATATAAGGAAGGATGGCAGGGGAAGAAAATGACTGGTAGTGACTAAGTACTGCCCATTTGGGGAAGGAAGGTCAAGGGCAGACTTGAAAACATTAGTTATCTCAGATAAGCCTTAGTGGATGTGTGATAGCAATAGATCACACAGAAAAAACTTCTCTTAAAAGGCAAACTTGTCTCCCACACTGCGGCTCCTGC
chr11:103953826_1_hs	ACTGGCCGCTTGACGTTGTTCAAAGACTGGACTACAAAGCGTTCTAGCATGGTCACATTTGGCTCTACTAAAACATGGCTAACACAACACAAACTTTTAATGTCTTTAAAAGCAGCTATGAAAACATGCAATGAACCATCAGCTCAGGGTCAGTCAGGCATTTGTCAGGCTCAATTTGAGAACAATTTACCCACTGAATTGTGCTATATGGCTGAAAGCAAATATAGCTGGGGCTATAATAACATTACAGGTAATAAATGTTGTCAACAACAATCCTTGCTATTACACTGCGGCTCCTGC
chr11:103953826_2_hs	ACTGGCCGCTTGACGAAGAATAAGATATGAGTGGGAATTTCCATTTTCAGAAAGGGTTTCTCCAGAGAAACTTTCTTTTCAGATTCCTTACCATTGGATATCTTGGGCCCATGCCAGAGAGGACAGTTGATATATTACAAGCTAACAAACAATCCACTCATTCATTCAGCAGAGCAAGCCTGCACATATTCAACCACGTACTGAGCACCAGCAATGGATGTCCAAAGAAATCCCTCTCCTGTCCCTTGATACCACGTGGAGCTAGAGACTCTTGTCCTTTAAGTCCACTGCGGCTCCTGC
chr11:103979280_1_hs	ACTGGCCGCTTGACGCGGTAACTCACTTTGTTCCCTCTACTTAGATTAATGATTCCCCACTCCTTCCTTGGGTCAGCTTTCTTCCTATGTGAATCATTTCCAGATCAGCTTCTCTTTCCCTTGGACAGAATTTATTTTCTCTCTTCTCCCATCCTACAAACCCTCAGTTGTATTTCAGCTATCACTGATCTTACCACAATTGACTCAGGCAACTATCTGGCAGGGAGGTTTCACATTTTATTTGTATCCCTAGGTCTTTCGTTGGGACCTGCCATGGCGATTGAGCACTGCGGCTCCTGC
chr11:103988236_1_hs	ACTGGCCGCTTGACGATGCATATAAAGAGGCACATTTATCTAAAAATCACTACATTTTTTCTGGTTTTCAAGGATAAAAGTTTACTTGTTGCATGCCCATATAATTAGATACTAGATAAACAGGATACTGAACTTTCCAAGTGTCATTACACAGCATCCCTCTCAAGCTGGAAATGTGTTTACTCAGCACATCGGGGAGTCATCTGCTCATATGATCAGCAACCAGGGTTTATGAAGAAAATTACAGCAGTAAAGTATTATTTCAAACACTGCTTGTGTCAGGACCACTGCGGCTCCTGC
chr11:103988236_2_hs	ACTGGCCGCTTGACGTAGTCAACATGCAAAACATTCTCAAAGTCAGATAACACACAAAGGCAGCAAGTGTGGGGTACTTAACCGCGCCCGTGGATACAGAGGATGTTATGGATGAGATTCAGGGGCCTCCCTGCAACTTTACGCACAACTTCGGATATATTTACTTTTCTGTGGAGTGGGTCCACAGCTTTCATATCTCAGGGATAGCAGCACATATGTATGAGCTCTGTGACCACAGGCATGCTCCTAACCTCTGTGTTTTCACTGACTCATTTGTAAAGTTACCACTGCGGCTCCTGC
chr11:103993830_1_hs	ACTGGCCGCTTGACGGCCTATTAGGAGGCAAAAGAGTCTGTAGCTATTCTCAATGGACACAGACCAACAGACCAGTAGAAAAATACACAAGAATGTTGTAATATCATCATTTCAAAAAAAAAACACAAAATTGAATATACTGGTGGAGGTAAATAAGCCAGGAGAGTGATGCCAAACAGTTTACATCCAAACTATAGAGGCAGCCCAATATTCCACTTAAAATTGACCAAGAAATGAGTTATGAGACTGCACCATAACCCAAAACACATCAAACAAAAGTATCCACACTGCGGCTCCTGC
chr11:103993830_2_hs	ACTGGCCGCTTGACGTTCTCCCTTAAAACTGTATTCCTACTGCTTTTTACAAAAGTGGTTATTTTGCCTTAAAGACATTATGTTGTAGTTATGGTGTTTCCAACTGACTTATGGAACATTCAGCTTACTCATAACAAAACATTAGCACTAATAGTGCTTGGTATTTTAAGGCAAAAAATAATTCTTCTCTAAGCCTATCCATCACCATTCTCACATGCCAAGCCTGCTCCATCCATGAATAATTGAGAACAGATGCATCACTGAACACATTAAAAGGCAAATAAACACTGCGGCTCCTGC
chr11:104003415_1_hs	ACTGGCCGCTTGACGTACAGTAGACAAACTGGAGGGAAAATGCCTGGAGCATCAAGGTCTCCTAGGAACTAGAGGTGAGGGTAACAAGGTCCTATTCTGGAAGGGCAGGTGGCAGTGATGCCACTTTGGGGGAAAAATAGAAAGGAATGTAAAAGTATTGGTTAGAGGTAGCAGCAGCATGCTAAGCCTAGAGCCTGGGCTCAGTGTGGTATTATTGATACTCAAGGATGCTGCCAGGGGAAACATTTTTAGAGGAATGTAAGTTTGGTTTTGAAGTGGTGATGACACTGCGGCTCCTGC
chr11:104003415_2_hs	ACTGGCCGCTTGACGGTAATTCAAGTGGAAACTTAGCAGGCTTTGGGGTTACAGAGCTAGCTGAGAGAACAGATTAGACACAAGGCCTCAGCTTAGAGAGGGGAGAGGAGGCCTTGGGAATCAGTGATCCCTCTCAAGAAGTGTCCTGAGAAGGGAAGGTGAAGCTTGGTGCTGGCAGACATGCCCTGGGAGTGGCAGATGACAGAAGGAGTGCCCACCTGGAGCAATGGCTGGGAAGGAAGCTGTGTGTAAGTCAGGCTGCCCAGAAAAGGGACAATTTCAAGGCACTGCGGCTCCTGC
chr11:104014477_1_hs	ACTGGCCGCTTGACGCAGAGTGAGATCCTCTCTCCAAACAGACAAACAAACAAACAAACAAAAGATAAACATGCTTTCTTGTGGGACCTCCTACGGTAATCTAGAATCTTTTTTTCAGATGAGTTAGAAGTAGCCTTTAATAAAGAATAATACATACTAGCATTTAATACATCCTGAGAAAGATGGGATTGTGTGTGCCTACATTGCTAAAAGCAACCAATTTGTGAAGCCAAATAGGCATCTTCGAGGTCTACTGTGGTTTATGCTACAAAATTGGTGAGCTTTCACTGCGGCTCCTGC
chr11:104014477_2_hs	ACTGGCCGCTTGACGATGGAAAAAATGACTAACAATATACTGGCATCTGTCTGGCTTCCCTGGGAGCCCATATATTAATAATAATCAAATAGTCTCTCACATGATCAGCAGAAAAGAAATTTGAAGTTATATTCTGGGACAAGACCCAAAGTAATTCCTCACTCTATCAGCATTTATTGAGATTTTACAGAGTGCCTGTTGGGAATTAGGAGCTGCATTTAGATGGTGAATAAATTCATGCTTTCATCCTAAGTATGATCCCACTAGGCAGAATGGTCAAGTTCTCACTGCGGCTCCTGC
chr11:104028396_1_hs	ACTGGCCGCTTGACGGCTCTTAGTTGAATTTGTCCTCTTTTCTGTTTTTGTTTTTGCTTTTTTTTTTTTCAGGCTGGCTTGCTGCATATTGAGGAGCTGATGATCCTGTTTGCTTTAAATTTTCTATGAAGAAATGGTCTCAGAGCCCAATTTTAATATCAGAAACGTCAACTACAGTGGGGCTTCATTTTTTTATGTCAGTTGAATGCCAGTATATTTCATTTGTGTAAACAGTAATTTACAAGTTATCCTTGGAACACTGGGTTTCTTGTCTCTTAACCACTGCACTGCGGCTCCTGC
chr11:104028396_2_hs	ACTGGCCGCTTGACGGCATGAAGGGGCCACCACAACCCTGCATTCTAGATAAAAAAACACTGCAGTAAGAACATGAAATAAAACCAAGTCTTTGTTCACAGTTAATAGTGTTTTAAGTTGTTTTGAAGTAAAAAAAAAATGCAGAAAAATAAAAGACAAAAACAGTTTTTTTAGAGTTGCCTGAGAGATTTCAGTTCTATTTCATTTAAAGTTTGTAAAGGAAAAAAAAATCAATGATACTATCTTCTTTCTCTTCAGCATCATAAATTGGTTCCCTGATTTTGACACTGCGGCTCCTGC
chr11:104033049_1_hs	ACTGGCCGCTTGACGGGTGTGTGTGTGTGTGTGTGTGTGTGTAATATATTTTATATATATATATATTTCCAATTACCTCCAAGTTCATTATACAGTCAGAAGAGGTTTTCATTTAAAATTCTGAGTTGGGACAATTATACATATGGTATTTGAATCACAAATCATGCTGGGTAAAATGAAAGAATCAAATGATGTATACACAGAAGTACTAAACACAGGAGGCTGTGTTTACCTTTACAGATTCCAGGCTGTTTTGCAACAGATATAAGGGGTGGATGGGTGGCTCACTGCGGCTCCTGC
chr11:104033049_2_hs	ACTGGCCGCTTGACGGGACTATGGAATCCAAGGGATCCCTGCCAACCCTGACATCCTGTGACCAATGAAATGATGACAGCTCATTGGCCAGACCTTGAGGCTTTTTGCTTTCCAGTGTCTGTTCTCAGTAAAAGGTAAAATGCTGAAAAACAAATAAATGTAAAGTGCCACCCAAAGTAAAAAAATTACAGTGAGATAATAAAACACATCACATAGAATTTAAATATGTTCAGTATGAAGGCAATGGTATAGAAAAAAAGATGTTAGTTTCTTTTCATGTGAACTCACTGCGGCTCCTGC
chr11:10406335_1_hs	ACTGGCCGCTTGACGAGAAACATGCGTCCTAGCCCAGGGTACTGGCTTCTCCCATAGTGTGGGGGCAGTGCTGACTAATGCTTCCCTGTTCACAACACGCTTAGAAAGTGAGAATATGCGTGTGGCACACTGGGGTCAGCTAAAGGGGATTTGGGAATGCCTACATGGGAGCTAGTGAAAAAAATTCACATTTTCTTCATGTTATATTATTACAATAATATACAAAACAAAATATTAAATGTTGAATTTATATAATATTCTAAAGAAAATCATTTAAATATTTTACACTGCGGCTCCTGC
chr11:10406335_2_hs	ACTGGCCGCTTGACGTTGTTAAACATGAGCTTGCTTCAAATTAACATGTCTTTTTTATGTAGTTTTAGGCTTGAAATGGCTACATGGAATTTCTGATCAAGATTTTTAAGGGTTTCTTCATTCTTTTTTCAAATTTCATTTGTTTCTAATTTTTAAATGTTTATAGATTTAGTGGGTACAAGTGCCATTTTGTTACATGGATATATTGCAAAGTGGTGAAGTCTGGGCTTTTCCTGTAACTATCACTTGAATAGTGTACATTGTACCCATAATCATCATTAACAGCACTGCGGCTCCTGC
chr11:104091437_1_hs	ACTGGCCGCTTGACGTGGATCAGGAAACACTTTACCCAATGTGACTGAGCTAAGAGCCTCTGGGGTATATATTCAAAAATTGATTTACATTGTATTAACTGCAGCAACAGTGTTCTTAGATATGGCACTGAGTATTTGCAGGGAAAGGCTGACAAGCTGTCTTTAATGAGTCAGTTTTCACAGCTTGCTGCAAAGGTTCCTTAACTATGCCCTTCAATGAGGCCTAAGCGAAGACTTACTCCTTAGGAATTAGGTTTTATGTACTTTTAGAACAGAGCCTACATTCACTGCGGCTCCTGC
chr11:104091437_2_hs	ACTGGCCGCTTGACGGTTCCTATAATAAATAATTATAATAGCCATTATATAACTAATGGCTTTATAATCTTGATTTTGACTTGTTCCAAAATCTACACCTCATTGCAAAAATGATCTAATGTTCAGGGACTTGTAAGTGTAACAGACCATGAGGATTGAGTAAGCTGTCAGAAATAACTACAGTCATATCTATCAGAATAGAAACAAATCTGGCTGGCAATAAAGGAGAAGCTGACATTATATAAACACCCCCAGCAAATGTTAAACAAACCTCATACGTGTGCCCACTGCGGCTCCTGC
chr11:104125642_1_hs	ACTGGCCGCTTGACGCTCTCCAGAATGTCCCACTACTGGGAACATTTTAGGAATCAAATTACATGCTATTACTTTACTGTGTATTTACCAATGACTTTTTTAGAGGACAAAATATCCTCATAACTTTATTTGCAAAATATCAAACTTCCTATAATTTTATTAGCAAATGCACGGCATGACCACTCCTGATGCTGAAGGTAGGCAATGGATAAAGTTGTTCATACTATGACCAACAGTAATGGTGTCACTGCACATTTATGGTACCAGATATTCAATTCAGAAAACCACTGCGGCTCCTGC
chr11:104125642_2_hs	ACTGGCCGCTTGACGTAGAATAACAGTGACATCGTTACATAGAACAAGCATTTGTAACCTCATACATATCATGCAATAAAGAGCACAGCTCTTAGGTTAAGGTTGCAGCAATGCAGAGCAACCAATGTGGTCACAGTAGCGGGGAAGGAGAGGGGAAATCCTTTCCTGCCACTCCTGACATTTCCTTTCATGTGGAGAGAACTCCACTAGCCTCATATCCTTAGCCTATCACTGCTCCTTTACTCATTCCCACAAAAGAGAAACTTAGTCTACACGCAATGAATTCACTGCGGCTCCTGC
chr11:104127857_1_hs	ACTGGCCGCTTGACGCTGACAGCACTGCCATTTAGTTATTTAGCTATTAGCGTTAGTATTGGTATTTAGTGTTCTAATACATTTCATCTCTTTGCCTCTCTCCATTCCTGTTACAAATACTGAGGAGAAAGTGATTGGCCCAGCTTGGGTCATAGGAATTCCCATGGGTCAATGAGTCATGATCAGGAACTAATCCAGAAGAATTAGCACAAACATGGCAACACACAGGGCTGCTGTTAAAGCTCTGCAGCATCCCAGCTTCCCCACCCACCCAGCCCCAGTTTCCACTGCGGCTCCTGC
chr11:104127857_2_hs	ACTGGCCGCTTGACGTGTCTACTACATCTGATTAAGTGTTAAATCTACCCTGGACCACCTGAGAAGGAGAGACGAGTATAAAGGGACATTACCTGTGCCCATTGAAAAAAATGTGGAATAGGTGAGTCATACCTTAGTAAAGGATATGCCACCTTGAATAAGAAAAATGAAAGATTAAAAGCTGGTGTGCATAAAAATTGATTAATCTATCAAAAATGCTGCATAGTATACTTTGAAATTTGTGCCCAAACACAGCTCCACCTACTCCTTGGTTCATCTCTACTACACTGCGGCTCCTGC
chr11:10414571_1_hs	ACTGGCCGCTTGACGTTTATGAACAAAGAAGAGAGCTAAAACTTAACATCTGGAAGAGAGGAAAGAGGGGAGTAAGGTGCCTGAAAATAATTTCCTTTAGGAGTGACTGGAGGCTTCAGGGGGATCACAGCACTCCTGTGGAATTTTTACAGAACTAAGGAAGGCTGGAGTCAGCCAAACTTTTGAAACCTCAGCATCCTAAACCTCAACTCTTGCTGCCCTGAGAAGAGCATGAGCCGGCCAAGCCCTGGTGGCGGCTTCCCCAGGACCTCCCACTTCCTTCCTCACTGCGGCTCCTGC
chr11:10414571_2_hs	ACTGGCCGCTTGACGGATGTGCCTGCAGTCCTGGAGCTGTGATCGCCTCTTCTTTAGCTTCTTAGAAAAGAGGCGGCACAAGAAAAACGCTCAGTCATCTTGCAGAGACTTGGCATCTCTCAGCAACACGTTCTCTCTTTCTCTCTTTTCTTTTTTCCTTTGAGATGGGGTCTCGTTCTGCCGCCAGGCTGGAGTGCAGTGGTGTGATCTCGGCTCACGGCAACCTCTGCCTCCTGGGTTCAAGCGATTCTCCTGCCTCAGCCTCCGGAGTAGCTGGGACTACAGCACTGCGGCTCCTGC
chr11:104148284_1_hs	ACTGGCCGCTTGACGATACAAAAACAGCTCTCATAAATTAATTTTTTATGTTGGAAATAGACCAATGATAATATGTGTTGTTCCAAATAAATGATCTTAACATCCTAGAGCTATACTGTCCAAATTGGCAACAATTAGCCACATGTGGCTATCAAAGCTTTGAAATGTGACTACTCTGAAATAGGATGTATTGTAAGTATAAAATTCATATAAGATTTTGAAGATTTAGTATTATAAAAATTTAAAAGAAATTGCAATAATTAAAAAAATGAAACATTGAAATATCACTGCGGCTCCTGC
chr11:104148284_2_hs	ACTGGCCGCTTGACGTTACATACATAATGAGTTAAATAAAATATATTATTACATTTTTAACTTTTATTTTAAGCTCAGGGGTACAAGTTCAGGTTTGTTACACAGGTAAACTTGTGTCATGGGGGTTTGTTGTACAGATTATTTCATTACCTACGTATTAAGCCTTGTACCCATTATTTATTTTTCCTGATCCTCTCCCTCCTCCCACCCTTCATCCTCTGAAAGGCCCCAGTGTGTGTTGTTCCCCAATACGTGTCCATGTGTTCTCATAACTTAGCTTACACTCACTGCGGCTCCTGC
chr11:104183607_1_hs	ACTGGCCGCTTGACGGAATAAGCCTGATGGAAAGGGTACAAAGAATGATTGATTTTCAGAGTTATTGCAACCACAGCCACCAGAGAAGACCACCCAAAGTTTGTGATGCAGAGCAAGTGACCAAACTCAGAACAAACCTGAAGTGAATGGGAAGTTACAATTCTGTATTCATCCATGACTCATCCTGTTAAGCTGTATCAGGAGAGTTGGTGCTCTGCTGCTGTTAATTTGTGGCATAAAACATTAATGTGCTGGGAAATATCAGATACAAAGGCACACCACTCTCACTGCGGCTCCTGC
chr11:104183607_2_hs	ACTGGCCGCTTGACGACATTATTCTAAATCATTCCCCTGTTTAGCAACCTTGTATGAGTTAATTCATTGTAGAAATTGTAGCAGAACAGACTTGAGTGGTCTATTTCTTTCTCAGCTCACAGTATTACTCCAGAGAACAGGTTGGCAGGATGCCTTACTCCGTGCTGTGTTGGAGTACAGGTTTATGGACACTTCCAAGGTGACCTGGGGGATCATTTCCATTTCATCCAGTCGGAAGGAAAATGATCTCTGAAGGTTTTCCTGGACCAGTCTTTGAAGAGGTGCCACTGCGGCTCCTGC
chr11:104307057_1_hs	ACTGGCCGCTTGACGTTCTCAATGTTTTCTTGTGGATTCCTGAAGTTTTATAACTCTTTCATGATTGAATTAACTTATGGAAAATTTAAACTAAAGTGGCTGTATGATATTGCCCCCTGCCCTGCCCCACAAACTGCCATGAGTCACTGTGATTAACCTCCTGTCTGATAAATTTGGAATTGCCTTGGTACAAGTACAAGGATAAATGAGGATACAATCAGATTTAATCAAGTTATAAAGTCTTCTTAAATGGTTCTCTAAATGTGACTGGTGATAAATCAAATTCACTGCGGCTCCTGC
chr11:104307057_2_hs	ACTGGCCGCTTGACGATTCTGAAAAATGAAGATAAAAAACAGTCTCTGGAACTATGTTTACTACCTAAAGGAGATATCTTTGTCCAATTCAGTGTAGAATCTTGTAAGAAAAGCCACAGAGTATTTCATGTCCCATTGGTATTTGTTTCTAAATTTGCTCCATAAAAATATTAACATTCTCTTTGCAATAAAAATGTGCTGTATTTAACTAGTGAGACTAAGGAAATAATTTGGCTTACTCCCATAAGTGTAATAAAACTATAAAATGTCTCTTTTTCTCTTTTACACTGCGGCTCCTGC
chr11:104337517_1_hs	ACTGGCCGCTTGACGGCCTCTCCCTCCTTGGTGGCTTCTCTGCCTGGACAGACTTGTCTTTGTATTAGTAGTGTCACTTTACCTCCTACTACTCAGGAACAGACCAGCCAGTCCCATGACAAATTTCCACAAAATGCCATGTATCTTGTAAATTTAATGAATCACTTTGGGAAAAGGTGGGACACAGAGAGCTTAATGTAAAAAAACCCATTTTTTTGGTCAGAGTGCTGAAAAAAATAGAACTTCTTTAACAGGTTCTGAGTAGAAACATAGCTCAATGAAGAACACTGCGGCTCCTGC
chr11:104337517_2_hs	ACTGGCCGCTTGACGATAAAAGCACCTACTGTTTGAAAGTCCTGCTGTTAAAGTCTTACTTTTCTTCATTACACCGGGCATAGTGGGAAGAAATCTGCTTCTGTTTCACTCAGGGATATTGTTCTGGAATCACAGCTTTTCAGACAGGCTTCCTGTGGATTACCATGAGGCTAGCCCTAAATGTTTATAAGGGACTCCCTTGCCTATTTCTCCCCTTGTATCCATCTTCATTGTGATTTCCTCCTAGGTCATAATTTGGCTCAAGGTCCTGATTAGTTTCAAGTGCACTGCGGCTCCTGC
chr11:104403259_1_hs	ACTGGCCGCTTGACGGCAAGCAAGTGGAGGTCTGTGTGACTCACTTTAGCACCTTATTTACTGGGGGAGGGGGGTCAAGCTGGTACCATCATGGGCAGAACCAGGCTGTACAATGGCTAGTATTGTAGGGGAGAGTTTCTTAGGGGGCACACTTTAAGTTGTAAATTGACTGTTTTCTCTGGAAGCAGTCTCCTGGTGGGAGAGGTTTCTGGTTCTGGAGCTGCTAAGTAAGCACACAGATAAGCTTGCCCTGTAGGGAGTGTCTGGTGAAGGAAAGGTAGAGGTCACTGCGGCTCCTGC
chr11:104403259_2_hs	ACTGGCCGCTTGACGTATAATTGCATTTCTAAAGAGCTAAGAAGTGGGGAATGGGGAGAGGAGGAAAGAGAAAAGAACAGAAAATAATTAAAACAACTCATTCTCTTTGTCTTAGAAAAGTGGGAGTACTTGCTTACAAAACTACTGCAAAACCTACCAAATCAGAGTTTCTTGTCTATATTTGGAAATTTCACACTTGCCTTTTTGTTCCTTCTATGGTATATTGACAATTTAACCTTCTTTTATTATGATGTATGCAAATAATTTAACTCCATTAAAATCGATCACTGCGGCTCCTGC
chr11:10441097_1_hs	ACTGGCCGCTTGACGAGTGGGCACCTCTACAACTTTGATGGAAGGAAGCAAGGTGCTTACAGAGTAGCTGTGGGGAGAAGAACTTTCTTCCCCTCTGACCTTCAGAATATGCTCACGTGGAAGGAATGCGTGAGACACACAGCTGGAAATGTTGAGAAAACACAAGAGCCTGGGCCTGAGGAATCTTAAAATAGGTTTGTTATATATTTAATAAATGCTGGAAAAGTGACAGGATTTGGAAAAGTTAATGTAAAAACAGCACCACCCTGGAGCACTAAATCTGGTCACTGCGGCTCCTGC
chr11:10441097_2_hs	ACTGGCCGCTTGACGTTTATTTACCCGGGCCATCTGGTACTTCCCTTTGGTAAAGTAAGGAATTTATACACATTGAAAACCAAGCTTTAATGCGTAAACTTAACAGAATGTCCAATCACAAGTATGTGATAGAAGTAAAGTAGGGGAAGAAATGACTCAGGTATTATTCCCCTCAATTCTCCCAGGACCTTTGCACATGCCATTCCCCATGTCTCCTCCCTCATATCCTGACGAAGGTTGAGTTTTCTTGTTATGCTCTGGTATGGTTCTTGTATTTTTTCTTCACACTGCGGCTCCTGC
chr11:104433581_1_hs	ACTGGCCGCTTGACGGATATTATAAACGGTAAAAAGATATGAATACAAATGTTCTTATGATTGCTTTACACATTCTTGTATTAGATTATCCAAATTTCTTTTATAATGGAGTTTGTCTCATAAAATGAAATGTAGCCGTCTACTGAAGGAGTACTTCATAAAGGTTTTCTTTTGACCACCAAATTATGGAACCAACATAAACATACCTCAAGTATTTAGACTTTCCAGATATAATGATTTCCCACATTTCTTTTTACTGAATCGTTGCGTAGATAAGAGGGTAGACACTGCGGCTCCTGC
chr11:104433581_2_hs	ACTGGCCGCTTGACGAAAAACACATTAATTCCTAGAGAATAGGCAAATACTACACATACATTGAATCTTGACTTGGCAATGTGATTCTGAAAAAAACACAAATCAAGATAGGGAGTAATGTTTTGGAAGCTAGTAAGCCCAGCATTAAGAAATCTTTTCCATGTGTAATCCATTGCCACCACAAGAAGCATGCATTGTAATTGTTTTCGGGTGCTACATGTACACTATCTTTATGGGTCAGGAATATTGCTATAAGTTATCTTTGTTCTGTGAATATTGTCATAACACTGCGGCTCCTGC
chr11:104451431_1_hs	ACTGGCCGCTTGACGAGTGAAGACAAGTGCTGTTGAATTGACAGACCCACTTGGCAGGTTAGCCTCCCTTCCATCTTTCTCAAGGGCATATCTGGAGACAAATTTAGTCTGTTACTATCAGCATGTTATGAAAAGAAAAGTCTTCATTAAAAAATGAGTTTAAGGCAGGTGTCTTTTACATTGGTTTGTGAATCTTGGCGTAAAAATTTGTCTCTGGACTCAACATCCTTAACCCTTTCCATAAAAATGTGTTTTCTCAAGATAAAATGAACTTTGCATTCTGTTCACTGCGGCTCCTGC
chr11:104451431_2_hs	ACTGGCCGCTTGACGCACTCTGGGATTCTATATTTTTAGCTTTCCTGTGATTTTACTCCCCATCTTTTTGTTGTTGGATGTTGTCTCCCTGGCTTCCATGCCTGGTTACAGACACTGACAAACTACTCTTGTTATCTGCAGACGGGTAAGTATTTTATAGTTCAAGAATGTGAATGGCTGAGTTAAATTCTTGAAATGTATCAAAATAAGAATAATCTCCCTTCATATGATATTATATAGAAATCACCTCTACAGATATGTTCTGGAGGAATATTTATTCTGGCTCACTGCGGCTCCTGC
chr11:104462169_1_hs	ACTGGCCGCTTGACGTAAGTTGGGTCTTATGAGCAGGATGAAACTAAAGGAATGAGAGGCTTGTGTGTCAACACACCCTTTGATTTTACACTCTTCATAGATGTATTATTTATAATGGGTTTATTACATATGTCTAATATTCTTTGAAGTGTCCACATGCATATACATGCATACACACGCTGTTCTTTGTAAAAGAAAACAAGACCTAAATCCTAAAGCCAAGGCAAATGGAAAGTTAAAAACAGATTTCTGGGTAAAAGTTAATTTTCCAGTGTTATATTGGGCCACTGCGGCTCCTGC
chr11:104462169_2_hs	ACTGGCCGCTTGACGACTCCTTGCTTGGCTCTGCTCTTATTTCCCTCCCTTAAGTATGTCCATATCCACGCAAGGGGTTGGGGAGTGGGGAGTAGCTTCTACAGGAGTTGCTGGAGAGGAATCAGCTGAAGTGGGTGCACTGACTCATCCAGCCCAGCTGTGTTTGGTAATTGAGACCAGAACATTGCGCCAACAGAGAAACAAGAGAAGTTTTTCTACTCATTTCATCTTCATTCACCTCTATGCTCTATCTATCTATCTGTCTATCAATCTATCTATCTATCTCACTGCGGCTCCTGC
chr11:10455295_1_hs	ACTGGCCGCTTGACGTTTGCACCCTGTGATGCCATTTTAATCAACCCTGCTTGGTTTTAGAGGATTGCTCCTGTGGGTCACTTGAGGCAGGCTCCACCTTCCCCAGGAGGAGTGGCAGAGTCCAGCCAGCGCTCGGAGCTGGAGGCCCACGTGGGAGCAGTGAGCGGCTGTAAGCAGGGGAGGGTTTGGGGTGGGCTCCGGTGGGTCAGTTGGGGTGTACTCCTTTTCTGTGTGTGTGGATGGGGGTGGGGGTTCTGGTAAAGCTTATCAGGCTTCGCAGTCACCCACTGCGGCTCCTGC
chr11:10455295_2_hs	ACTGGCCGCTTGACGTGTGATGTGGGCTTCCTTCTGGGAAGAAAGGAAGGAGTGGGATGGGGCTGTCAGCTTTTCATCCTAGCCTGCCCCTGTCCTCTGTCCGCCTCTGTGCTGAGGCAGTTCCTGCTCCCTGAGTCTCTGTCCTTTCCTGGGAAAGGTGGAAGCAGTTCATGGTCTTTCCCTTTCAGAGGAGGAGGGGATGGAGGGGATTGTATTAGCAACTGGGATTGAAGCTCCCCCTGGCAGTTATGGGGTGCCCTTGGGAGGGCTGCTTTAGGGGGGCTTCACTGCGGCTCCTGC
chr11:104609264_1_hs	ACTGGCCGCTTGACGTGTAGACACAGCCCATTGGCATCCTAGAGATGGCATTCTGAAGAGAAAGCAGGATCTCAACTCCTCTCAAGGTGTTCCTCCCTCCCTTGAAGGTCAGGATGTCTTGTGCTGGCACATCCTTTGGTGGGTCAGTAGATGGCAGTGTGTCTGAATCTAGTATGTATGGTAGGGGAAAGCTTTTTAGCATTTCCCAAGAAAATGAAGGTTTTGAAAGCTGTGAGGCAGCATGGGGCCTAGTGCATGGGCCAGAAGACTTGATCTTTATTTCTGCACTGCGGCTCCTGC
chr11:104609264_2_hs	ACTGGCCGCTTGACGGCTCAACTCCTGAATACATTTACTTGAGTAAATGGACACCAGCCACTTAACTTTTGTGTTCTTTGCTTTCTTGAACTTGAAATTAGACAAAATACTCTGCCTCTTCCCATCTCCCTCACAAGGACCCTGTGAGTTTAATCAGACTTCAGATTAGTTTCCGTTCTTTGAAGAAAAGACTCCTTATGAATTTGCTATGCTATTTATAATGTCAGTGGCAAAATTGATCTGGGTTGTTCTTCTGGGACTTGAAGTAAATAAACACAGAGGCATCACTGCGGCTCCTGC
chr11:104700967_1_hs	ACTGGCCGCTTGACGATCACTGCAGCCATGGTGATGATCCTTGGTCAAGTCCTCAAAACAAAACTATTGGAATGTTCACATAGTTACTATGTAGTGATGTTATTCTATATGTGTAGAAACAGTGGGTCAAGATGAAGGAGGTTGTCAGCACATTGAGAACAAACATGAAGATTCATAATACACACCTGTTTTGGGGTCTGCACTATGGCTGGTCATGTGGTAGCTGTGTGACCAGCTACCTTTAAAAGGTTTTACTGGGCAAGGGCATCTCTCACTTCTTCCTGCCACTGCGGCTCCTGC
chr11:104700967_2_hs	ACTGGCCGCTTGACGAATTCAAAGCTGAGGAGAAAGATGTGTCTGTGCAATCCATGCAGAGGAAGGACAAGAAAGCCACTATATGATTTGTCTATGTATAGCTTTTTCCTGCTGTTCTTGCCGTGTACTCTTTGCTGTAATAAATCTTAGCCATGAGTATAATTTTGTGTTGAGTTATATGAGTCCTTTCAGAAATTCACCAAAGTAGTAGGTGAAACTGCCAAGGCAGCAATAGTTGTTTTTTACACATGTATTTTTTTAACGTTCCATTTTAATTCCATGTGACACTGCGGCTCCTGC
chr11:104705167_1_hs	ACTGGCCGCTTGACGACTAGAGAAAGCCAGTTATACACCTCTAACCAATTCCATCGATGCTTCACTTCTAGTTAGCCACCCCACAACAACAGCCTCCAATCAGGGAATAATAGTTGAAGCCTTTCCTCTTCTCAACTATGAAGCTTCCCTACTTTTCTGCTGCACTTTGAGTCTGCCAAAATGCAAGCAATGATGGCTGATTCCTTTGCAATTAAAAACTCTGAATAAATAAACTTTGCTTGTTCTCATTCAGATGGTCTTTGTTTACTTCCATAAAATACACTACACTGCGGCTCCTGC
chr11:104705167_2_hs	ACTGGCCGCTTGACGCCATTAAAACTAAGGATTCTTTTTTAACTAACAGCTTTATCAAGACACATGAATCTGTCCAGTCAATATAAATTGGATCTCCTAGTGTGCCAGGCAGTGTCAGGCAGTAAAAATGTAAGCATATACACTCTTGCCCTCGGAAAGCCTTTACACTGTGTAGGATAGAAACAAGTAAATATACATCATACACTGTCAAATACAAAACTGAACCCAAGTTAAAATTAACACAGGCTGATTATTCATAAATGTGCAGGAAGAGAACCCATCTGTCACTGCGGCTCCTGC
chr11:104772723_1_hs	ACTGGCCGCTTGACGGTGCATTTCAATTTATATGGTGAACGAGTAGGAAAGAATTATTACTGGGAGAAAAACAACACATCTGATTATGGAGCACACTTGAAAATATGAACAATACTCTGTTCATGAGCATAAGTATGAAGTGCTGGGGTTAGCATCCGGCTGATCAAAAGCATCTTGCAAAGCGAAGAGGAAGTGCTCATTATTCAATGACTTCCAGGCTTTCACACAACTGTAGTAACTTTGTTTACAAAGTCATCTGATTTTAATTGAAAAAGATCTTGAGATCACTGCGGCTCCTGC
chr11:104772723_2_hs	ACTGGCCGCTTGACGGCTCAGAGATGTATAGAGATGACAGATTAATGGCCTTCTCACACAGCCTAATATTCCTGCAAATCCTTAAAACTGCATCTTGTGAAACTAATATGAGAAAAGGGTATGGCTTTCCACATTCCTGCCAGCTTAGGTTATCCATCTGACTGGCGTATGACTTGCAGCTGGATTATGACTAAAGCAGGGACAGATGACTAATATGAGCTGCTGCTTCTAGAAATCAGTAGAACGCGTCCTAATTCAATCACGCCCACTCAGTATTATCTCTCCCACTGCGGCTCCTGC
chr11:104781923_1_hs	ACTGGCCGCTTGACGTGTACTGCATTTTGTCTGTGTTTTCATATGTAAAAGGCAGATTCCCCACATTGTTCCTCTGCCCGCTTTTGCTTATGTGAAAACTGTGTGCTTCCCACCCTTTCCGCTTTAAATTTGGAGCCCTCAAATCATCTTTGGAGAAGGGCATAGACCTGTCTCCCAGGGTGTGTCCTTAACTTTGGCAAATAAATCTCCTAAAATGATTGAGACTTGTCTCATCATTTTCTTCAATTGACATAAGTGAGTGGATTATACATTCCATACTTATATCACTGCGGCTCCTGC
chr11:104781923_2_hs	ACTGGCCGCTTGACGATCACAGGCTGTTAAGAGTCAGAATATGCACCCCAGACAGAGGTGTTTCTTACTTACTTTACTTTCTTCAAAAATGTAAAACATTCCTTTATAGACCCTTTCAGACCTGAAATTTTAGCATAATGAAGAGGAATCTAAGATCTAGACAGATGCATTGACTATTAAGAGTCTATTAAAAGTCAAGTTGGAGACTAGTGGAAGCTTGGCAAAAGCAGTGCTCCTCACATTTTAATATGTATATGAGTCACCTGGAGGACTTGTTAAATGAAGCACTGCGGCTCCTGC
chr11:104788935_1_hs	ACTGGCCGCTTGACGCTCAATGACCAAATAAAGAGTCTATGAAGAGATTCATGCATGTGAAGTTATCTATTATATCATTAAAAGTGACATTTCAAATCCATGGGGCAAAGTAATAAAAATGACTTAAAAGCAATTGACTTTTCATTTGGAAAAAAATTAAAACTGAATGCCTACTTCACGTGATATAAAAATATATATTCCAGAAGGGATTAGAGGGTAACATGAAAAATACATAAATTATAGTCCACTATAAGGTAATATTGTTTTAATTTTTGTAAAATGTTTCACTGCGGCTCCTGC
chr11:104788935_2_hs	ACTGGCCGCTTGACGTTCTAAGCGGGACACAAATCCCTAAAACCATAAGGAAAAGGCTGAGTAATTTGTGCTCATAAAATTGAAAAAAAACAGTTCATAAAACAAGAGACTATATGTAGTTGAAAATGATTTAGCAATCGCTTTACAGGGTATTTATCCAAAGGATAGGGAATAGTTATATCAAAGGGACACCTGCACTCGCATGTTTACTGTAGCTCCATTCACAATAGCAAAGATATGGTGTCAAACTAAGTGTCCCACAGCAGATAAGTGAATAAAGAAACTCACTGCGGCTCCTGC
chr11:104898077_1_hs	ACTGGCCGCTTGACGTCTCACCCTCACCGTAACAGAACACTTATAAAATGGGTGAGAATTTCGGGTCAGTATGAGTTAAAAGAAGAGTCTAAAATCAAAGGAAAAGTTTAAGAACAGAAATCCAGGTGTTTCTACATTTCTCTTTCATTTGAGAAGTTGTAACATATTAATGAAGACACTTGGTTTGCATTTTTAGTGCTGTGCCGGAAGCTGACATATCTCCCTCCATACCCAGAGTAAAATAGTTAGCTTTTGGGAGACCCCCTCCACTCTGCCTTCTTCTTTCACTGCGGCTCCTGC
chr11:104898077_2_hs	ACTGGCCGCTTGACGCCCTTGAATATAACGTTCTCAAAGGACAGCCATAAACAACAGAAAAACTGAAGCCACTCACCAGCCATGGCTTCTCCTGCTCCCCGGACAGGAAAAAGCTGTGAAAGCAAAAACAATTTCAACAGGCTTGCTCTCCTCTCAGTGGACCAGCTTGTTGATATTACCCTGAATGGAAAATTCCCAGTCCTCAAATTCTCTTTTTCTTTGCCAAGATAAAATTAGACTCTGATCTCGTGTATAACTGCTTTCCTTTGGAAAATAGGAAGCAGACACTGCGGCTCCTGC
chr11:10490504_1_hs	ACTGGCCGCTTGACGTTACATCTGAGGTCTTAGGTGAACACGGGGAATGCACTTGGATCCTCTGGTGAACTGAAAACACTGACCTCCAATGACCTTCAATTATTTTGTTCCTAAAATAATCACCCTTGAGTTCTGAAGTTTGGATGGGGTGCTTCCTGGATTGTCCAGTTGTTTTCCTCATTTATCTTGTGACTCATGGGGGTAAGGACAGGCTGACCCCCCTGTGGTGTGTCATTGGTAAGCCAGAGGACAGGACCAGAAAGCCCAGAATCCGCTGAGTCATGCCACTGCGGCTCCTGC
chr11:10490504_2_hs	ACTGGCCGCTTGACGTGAGGTCATTGTACCAAGCTGTGTCCAGCTGAGCTGAGCCAGGCTGACCTTCTTTTGTGCATCCCACGTGAGCCCAGCCTCATCTCTGAGGAGCCTGGGCTTTGGGGATGTTTTAGTTTTCTGCTTTGCTTTGTTTCCCCAGTGTCCAGTGGTCTGTCTTTCTGGTAAGAATGGCAAGATTAATGGCAGGAAGGATGCTGATGAGTGAGTGCTGTGGCTAACGACATGGGCTGGCTGGCATAATGCTCACAGAGGTCCAGTGGATCAAATCACTGCGGCTCCTGC
chr11:104917668_1_hs	ACTGGCCGCTTGACGCAAGAATGTAATTCACAATAAGAGATGGCAAAGAGGGTGACGACAACTCAGAAGCTCTCATATCTGATTCTGGGAGAAAGGTTTATAATCTGGGCAATAATTTGGAAACAATAGAAAACAGAGAAAATTTCAGAGTGCATTTGGAAACTTCTAGAATTTTCTCACACAAATAATAACTTCCTCTGCTTTCTTCACTCTCCCTTTGATTACCAGAAGCTGAAAGCAGGGAATTAACTTCTTTCTAGCTAGAAGACATCTGGAGAACATATTCACTGCGGCTCCTGC
chr11:104917668_2_hs	ACTGGCCGCTTGACGCTCTCCTTCAGTGTCTAATACTAGCTCCCGTGATTCAAACTACACACAACCAGTAAGAAAAAAGATTCAGCATGCACTCTATTGGCCCATTTCATGTTTTGTGTTCATTACACAGCAATAAATAAAGTATTTTCTAAGATCCCAGTCCCAAACTCCTATTCAGAAGAGGACTCACCTGCCATAGATAACAGCCTCCGTCCTTTCTTACAGCACTGAAAAAAGGCTCAGACTGAAAAATGAAAGTAAACTGTGTATGTACTTATTGCAAAGCACTGCGGCTCCTGC
chr11:104968430_1_hs	ACTGGCCGCTTGACGTCACTTCCTTTCTTGTGTTTATTTCAGAGCAATAAATCAAGTGTTTTCTAAGTTCCTACTCCCAAACTCCTAGTCAGAAAAGGACTCACCTGCCATAGGGAACAGCCTCTGTCCTTTTTTACAGCGTTGGAAAGAGCCTCAGAGTCAAAAATGAAAGTAAACTATGTATTTCCTTATTGCAAAGGGCGGAAACGTGTAATTACAGATTGTGAAACTGCTGCTCAGAATTCCAGACTCATTATCAGGAAGTGCCTTGTCATCAGCAAATTGCACTGCGGCTCCTGC
chr11:104968430_2_hs	ACTGGCCGCTTGACGGCATCCAATTACTGGAATTTAGTTTCTGACTTGGGGGAAAAAAATGAAAATGACAAAATATTATCCTGTGGGTTGACACCTCAGCTTGTTTCTTTTCTTGTTTCCTGTGGCCACCCAAACTTCTTCTATCCATCTGTCTCTTCTCTTCCTGATCTCTCAGTTTTTCTTTCTCTGATTACAAAGAACGACAATGACTGAAGAAGTTTAATCTAACAACTCTTTTTCATTTCCTGATAAGAATTAACCCAATAGTTCATATTTCCAGCTTTTCACTGCGGCTCCTGC
chr11:105047142_1_hs	ACTGGCCGCTTGACGTCTTGAGCTCCTTGCCGCTGGAAGGATTTGTAGCATGGAAGAAAGCAGAAATTGTCTGTGCACCACTTCTCTTTAGTTTATTTACTTTTAAATTTATGTACTGACTCATTTATTTTTTCTGCTGCTTAAGGGTTTCACATGAGGGTTTCTCCCCACCAGCCAGAGCCAAGAACCACGGAGTTTATGCATGCCAAAGTGGCATCCAGGACACAGAAACAATGATTAGACCATGTGTCTGGGGATGTAGAATCATGAGCTTTGAGTCATGTCCACTGCGGCTCCTGC
chr11:105047142_2_hs	ACTGGCCGCTTGACGCTGGGAATGTAAACACTGAGCCATTAGAGTGCAAAGGCTCGCTATTTCCTCAAAAAGGAAGATGTCAAAAACTGGAAACAACTCAAATTCCAATTCAGGAGCATAAGTAAACAATTTGTGCTAGACACATACACTGAAATACTATTCAGTCATAAAAGGAAAAAATTACTAATATATGCAATAACATGGATGAAAAACTTATACTTTCATTATGAGTGGAAGAAGCCATATAGGAAGGAGCACATACCCTGTGATTCCAATTATATAAAGCACTGCGGCTCCTGC
chr11:105202882_1_hs	ACTGGCCGCTTGACGAAAAAAGCCTACTGCGGCTATTGTACAACCACAGCATTTATTTAAACCCTGACCTTGCTTCTGTCTCATTCAGAGTCGCTATTTGCTGACAATCGTGCTATGAGATAATCTCCCTTGCAGATTTATGTTCTTCCTGGACCTTTTCTCAGAAAGACATATGCCTTGCTCACAATTTTTTGCATTTCCAGGTACTTTGGCTGCTGCTGTGGTTTTATCTGAACTTCAGCTTTAGTGAATCATTAAAGCAGTTCTTTGATCTGCCCTACTTGCCACTGCGGCTCCTGC
chr11:105202882_2_hs	ACTGGCCGCTTGACGCTTGCCTGAAGTTGACACAAAGAAAGTACTATTTCTTTTACTCTGGATCATTTTGAACTTTGCCCAGTCTTATGATTTACTTTATTCCAGGTAAAACCAACACAATAAAAGTCCCATCTATAATAAAAAGGACATTTATTACCCATGTTTTATAATAAACTGATATCTACTTTCCATATATATGCACATTCTAAAATTATTTCCATATTTCATAAAAGCAAAATCTCATATATGAAGAGAAAAATACAGTTCTGTATTTGCTCCAAAAATCACTGCGGCTCCTGC
chr11:1052238_1_hs	ACTGGCCGCTTGACGAAGGTGCTCCTGGCCACGATGGCACAGTCCCCCAGGCCCAAAATGTGCCCCCATGCTGCCCGAATGCCAGTGCGGGGGCTGGTAGCAACCAAGGCCATGCCCTCCCCTCCCCCTCCTGGGGCACCTGCCCCCACGCTGTGGCCATGGCTCCCTGGCTCCACCAGCTTCTTGTGACCCCTGAGGCTCCCCAGCTCCTGGCCCCCCATGGAGAGTTCCCTCCCCATAAGGGGGGGCCAGACACCCCCCTGTGCCCACTCCTTGGGAGACTGGCACTGCGGCTCCTGC
chr11:1052238_2_hs	ACTGGCCGCTTGACGCATTAGATCCTGGCTGTGGGACAGGCTGGGCCACTCTGGGGGTGAGACCAGGCTTCTCCCACCTGGGGGACCCATCCTGGCTCCGGACTTGGGCGGGTGACAGCCTGGGTTTCCTGTGTCCTCACCGCCCGCTTATCAGCAAGATGGGGATGTGGATGACAGGAGTGCTGGCCACGGAGGGCCTGGTGTGGGTGGCCGTCGGGACGAGGGTAGTGTGGGCGGCCACGGCAGTTGGTGCTACTGCTGGGAGGGGCCGAAGGTGAGGCCCTCCACTGCGGCTCCTGC
chr11:105230188_1_hs	ACTGGCCGCTTGACGCTATTCATGATGTGGCTACTGCTTAATTTGCCAGTATCATACAATTATATAATGAGTGCTTGTAATTCTGATAAACCCCCATGGTCTTGCTCACCTATGGAATTTAGCATGTGATGTTTCTCTCCACTAAGTATTTTTTTTTCCTTCTACTCTCCCTTTTACCTTAAATACTATGGTTCATGATGTCTTAATGTAGATATTGCTTCTGTTGGGAAAGTGTCCCTGACCACCAAGACTTTAAGTCCTATTCTCCTTCTGTACTTTGGTAGCCACTGCGGCTCCTGC
chr11:105230188_2_hs	ACTGGCCGCTTGACGAATCTGTATTTATAGGCAATATAGAGCTTTAAAATGTGGCATCAAGAGCTTCATAGTTCTTACATGTAAACACTGCCATTCACTATTCACTAGCTATGTAAATTTGGAAAGTTAGTCAAACTCTCTCACATGTATCTTCTATAAAACTGGAAAAATAATCTGTATATTACAATTTTACAGGATCAAGTGTTAAATGGAACACATATAAAAACTAAGCCCAGTTCCTGGAGCTGTGAGTTTTTGTGTGGTATTCTGTCACTATCTTTTTAACACTGCGGCTCCTGC
chr11:105244395_1_hs	ACTGGCCGCTTGACGGCAAAATATATTAATGTTTTCACTCTTTCTTCACAGTAAAAACTGTCAATATTATTTTTACTTTATGTACAGAGTTTTGAAACATTAAATGTAAAAGTAAGTTAAATTTAATAGATTGTATGAAAATATTTTTACGTCATCCCTAGGACAAGTAAACAAAGGCTGCAGATTGATGTAAAAATAATTCCCTTGTTCTGACTAATACACTCACGCACGCATGCATTTCCTTCCAGTCACCACAGCTAGCTGACCTTAGGAAACTCAAGTAATCACTGCGGCTCCTGC
chr11:105244395_2_hs	ACTGGCCGCTTGACGGACAAACTAAAATTAGTAACCACATGTCCTTTGCCTAAAGCAAGCCACAGCTGAAGGATGAAAAACTAGAGACAGAGAGAAACTCACTGTAACTTGAAATTGTGTCTAGTACCTCAGTTGTATATTCATTCTAAGCATTAGGTTTTGCTAATGTATAATCTTATCAACAGAATCATAAGGCTGAAATAAATATTGAGAGATCAAAAAAGTCTATATCCATTTCTACAGGTGGGACAGTTTAGAAATATTATAGACAGTTATAATGATAGGCACTGCGGCTCCTGC
chr11:105589375_1_hs	ACTGGCCGCTTGACGGTTCCCCCAATACCCAAAGCTAAATTATTTAACTCTTTTTTAATGGATTTAGATGAATGGGCTTATAAAGAAGCCCATTTTGCACTTTAGCTGATTTAGCTGAATGGGCTTTTATCGAAGCCCTTTTACACTTTAGCAAGTTCAAAAGGCATGAGTCAGAAGAACTGTGTTGACTTTGTGGAAATAAGTCGCCACAGCTTCTTCCAATTCGTGCTTTTTGCACTTGCTGCCCCATCTACTTAATGTTTTTCCATTATCAAGCATTATACACACTGCGGCTCCTGC
chr11:105589375_2_hs	ACTGGCCGCTTGACGTTTAGTGGTTTCCAGAAACATTCCATGTAAGCAGATATCAGAACATCCATCCACAAATGCGTATTCATATTTATCTATACTATATAATATATACATATAGCATAAAACAGAAAAATAAGTATCTAATTTACAGGAAAATATTTAAAAATCTGCAAATGAATCATATTGACCAGACTGTCTAAATAATGCTAACTTCTCAAGACTATTAATTTAACCACACTAACAACTCTAAACAGTTTTTCTTTTTCCTTAGAAAAGACAAAATGAGTACACTGCGGCTCCTGC
chr11:105618349_2_hs	ACTGGCCGCTTGACGCAATGGACTTACTGATTTTGAGGTGTTAAAAATACATCCAAAGGGGGCTGTGCAATAGAGATTTGGACATGTGTGTCTGGAGCTTTTGGGTTCAGTCTGAGCTGAAGACAGATGATCAGTGAGCCTTGGAGACTTGGAAGTGAATGAGATCACCCAGAGAGAGCAGAAGCAGTGCCAAGAGTGCTGAAAGTCAAACCCTAGGAAGAACCAATGTTTGAGGGGAAGAGAGAGGAAACAGGTAAAACAAAGAAAGCTGAGGAGAAGGGGTCACACTGCGGCTCCTGC
chr11:105754154_1_hs	ACTGGCCGCTTGACGAGGGCCCCCAACCACCAGTTATCTCATTAGCACACTAGAGACAATCTTCTGTCCCTAGAAATTCCAGGGGGTTTAGTAATAGTAAGTCAGGAAACAGAGAGGAAGATCAAATACATATATCATAATAACTACTTTTTAAAAAATTTCTGTGGTATTTCAGGTTCAGTTGTAACATAAATATGTTACTTTACTTCAAAGGCAAATGAGTTAATGTTTTGGAACATATTAAAATAATTGAGCCATAACATTGAGTTTGAAATACAAAACTCTCACTGCGGCTCCTGC
chr11:105754154_2_hs	ACTGGCCGCTTGACGAAGTGAGTAATTGAAGGGCCATGACGATGATAGAGGTTTGGCAATAAGACTTCTGCTTACTGGCAACCTTTCACTTTACCAGTTTTGAAAGATTAATAAGTGATCCCATGTCACCTGTGTGTGGGAGAGACAAGGTGAATAACTCACATATTGCATTATTAACAATCCATACATTTTGTTCAATGGTTGATATAGCTTTATTTTTCAGCTGGAGGAACAACTTAAGGAGTTGCCATGCATGTTTTCCAATTCTGTTTTTTATTTAGTGACCACTGCGGCTCCTGC
chr11:105838637_1_hs	ACTGGCCGCTTGACGTTATAAACTCTTGGACACAAGCTTTTTCTCATAGACGCTATTAAAATCTTCAATAACCAATTTACTACCAACAAAATTGGTTAGATTGGCTACACAGATGCAGAAGAGCTGACACCCATTTGACTCTTAAAGGAGTCTCTAATCTGCCTGAGGCAGGATTGCTACCTCGCAAGTCAACTCAGGGAACTACTGGACTGAAGAAGATGCTGCCTCTCTCTTGGAGGCAGTATTAGTCACAGCATAGTGACTAATGACACCCTGAAACCTGACCACTGCGGCTCCTGC
chr11:105838637_2_hs	ACTGGCCGCTTGACGCACTCCGTGAAACTGACATGCAAGCTGCTGCTAACACAGCTTACTTTTTTGAGAATTTCTCTGGATCTTGCCACCCACTCTATTTCTTCAACTTTCTCAGTGTCTTCATTGCCCTCCACCTGTTTAGATGCACAGGGCCTTCATCCACCCCCATCCATGCATGCACCGGCCCCCTCTAGCTTTCCCTCTACTGCCAAGGCTGAGTTCCCTTCCTGTCTGACATTATGAAGACATACATTATATGACAGTTTCTACTAACTCTGGAAAATGCACTGCGGCTCCTGC
chr11:105844261_1_hs	ACTGGCCGCTTGACGTACAAGTCACCTTCAGACATACTTGAAAAGATTTCAGATTATTCTGTGGACAAATAGTCCATTATTAAATATGCCAAATGGTTTTCTTTTCTACTCCACTCTGACCTCACCATGTTTCAAGGACCTCTTCAAATGCAATATTGAGACATAGTAAATTATGAATTCTAGTGAGAGCTATATTTTACAGCTGTATATTCCAGACCCTAAATGCCCTTGCAGGGAATAAAATGAAAATTAATGAACTGAAGAGCAATTGTAAAACAGGACCTTCACTGCGGCTCCTGC
chr11:105844261_2_hs	ACTGGCCGCTTGACGTGCATTAAGAACAAACTATTCAGTAACAGCTTTTAATAAGGTAAATATCCAACCACAGCATAATGTAGTCTTTGTACATTTTTAGGACTTATGTCACTGGGAAAATATGTTAAGAATTATTTCTCCAAAGATCCTAAAAGTTTCAGGTAATGGTTCCTTTATCTAGAATTTTTTATTACCATCATTAGTGCTATCCAGACTTTATTACTGCTGCTGCTGCTACCATTACTGCTACTATTACTATTAGTACTACTACCACTACTGCTACTACACTGCGGCTCCTGC
chr11:105856830_1_hs	ACTGGCCGCTTGACGACCCAGAATAACCACCTTTAACAATGATTATTATCAATCCATCTTTGAAGATGAATTCTCTACTTTTACTCTTGAGTGTTTGTAGAAAAGGGAAAACTCAAGACATTCCATCTTATCTTGGGTTTACGTGAATAGCTTCAGGCTGTAAAAGTAGGAAAATCTTTGCTTATTTTTAGTATGCCCTTTTTGAACTACGGCATAAATAAATACTATAGTTACAGCTGCAGGTAATTTTACCCAAGCTACAATGTTGGTTATTCCTCCATGTACCACTGCGGCTCCTGC
chr11:105856830_2_hs	ACTGGCCGCTTGACGTGAAACCTGGGAGTCCAGACTGTGGCCTTTGAACATGTTATTTCAGTACTAAGCTGCTTTGGAAAGAGTCCAACCTAAATGGTTATTAAATCTACTCTACAGTTCCAGCATGGTGGCATTAAATGCAGTGAGGATTACAGAATCTTATTCCTTTCTTGACTCAAATCAATAAGTGGCGTTAGACACACACAGACACACACACCTTTCTCCTTGAATCCACCAGTTTTGGATACTGACAAATTGTGCCAGACCAGAGATATTGATGATGTACACTGCGGCTCCTGC
chr11:105862386_1_hs	ACTGGCCGCTTGACGTTTGGTTCTTAAGTCTCAATGTATTTAGAAAGCTATTTCTCACATATTCTTAAGACTTGAATGAGTGAAAGACTCTGTGTGAATCTTGAAGAGCTCTTGGCCTCCAGTTTTCGAAAATATTAATGTTGAAGATTAATCCCATCTAAAAATAGTACAAAAATTCTAAATTTGTGGGTGCACCATTTTTAGAGGCACACTTACTTTAGAGAAGTGCTACATGAGAAACAGCAACATAAATTACTAAAGCAATAAAATAAAAGAAAAGTCAGTCACTGCGGCTCCTGC
chr11:10586698_1_hs	ACTGGCCGCTTGACGATGAGCCACCGCACCTGGCCCTCTCTCTCCCTTTATGCTGCCACCGCACCTCTGTGACAGCATGACTCACAGGGAGGCATTGATGTATGTTTTAGATACCTGCATATGACTGTCATCACAGGAAGAAGGACTGTGTTTGGGTCAGAATAGTGCCTGGCATACAGTAGGTGCCTTTAAGTGCCTGTCAAGTTGCATCGGTTTCACTATGACTTATCCAGTCCCTACTAGGAATGTTGTAAAAGGCACAAGTCCTCTCTGTAAATGGTTATTCACTGCGGCTCCTGC
chr11:10586698_2_hs	ACTGGCCGCTTGACGTCCTGAGAACCCAGTGTTTGGGTTGGACTAAACGAATCTGTAATCATGGCTATAAACTGGAGCTGAGCACAGCCTGTGCCCACCCTAGGGATTTCTGGCCCGAAGGCTCATGGATCTTGGCATCTGTCCCCTGCCTGAAATCCTATGTGCTTTCTTTCTGGGATGATTCATGAAAATGAGGCTCATTATTCTCACACGTGCACCAGGTCAAAAATGTTTGTCATTGTGCTCAGCTCTCAGTAATGTGAAGAACTATTTAGTCAAAATATACACTGCGGCTCCTGC
chr11:105870550_1_hs	ACTGGCCGCTTGACGAAAAAAAAAAGACAGAAGCAAATTATTGAAAGGGGAGTTTGAATTCCCCAGGCAGAGACGCTGGGAAAGAGCATTCAAGGAAGATGGCATGTGTGAGAACAGGGTAATAGGAGAGAGCTTCGTGTCCTGGGAAAGAAGTGAATGTGGATGGAGCCTAACCACAGAGGGTATGAGATTGCCAAGGCAAATTAAAGGCAGATTATGAGTGGCCTCATGGGCTTTACTAGGAAGTTTTAAATTCATCATTGCATCATAGATGTCATCGGATGTCACTGCGGCTCCTGC
chr11:105870550_2_hs	ACTGGCCGCTTGACGTTTTAAACATGATTGACGTCGTGTTTTAGAGCCATAATTCCGATGACAACATAGAGAATGAACCAGAAAGAAGGTAGAAAGCCAAGTGACTGAGCAGTGTACCTGGTGACTAAGGAGTGTAGCAAATAAACAATGATACTTCATCTGTAGACTATATTTTTTATAGTCACATTTATACCAGTGTATAACTTAATTTGTTTGACATCTACTTAAATATTTATTGAGTGCCTGTTATAGGTCAGGCCAGGCATATCCTCGGCTTAGGAAAACCACTGCGGCTCCTGC
chr11:105899885_2_hs	ACTGGCCGCTTGACGACAAGTATCGATTTAAGAGTAACAAATAAATATTAGCAAGGAGGAAAATTTGAAAATTTAGAATCCACAAATAATGTGGATTGATTATAATTAAAGTGTACTCTAAGTGTTTAATTTTTCAACCAAGATTAAAAGCATGACTTCTGATCGTGTCACTTCCCTGCTTTAAAAAAATCTCCTGGAATCAAGGTTTTCCATTCTATAGGCCAATCAGGCCTTTCCAAGTGCATGATCCTCTGCCTCCTTTCTGATGCTCCAGCCAATGTGAGCCACTGCGGCTCCTGC
chr11:10591986_1_hs	ACTGGCCGCTTGACGTAGATTCACACAAGCCCATCACTGTCCCTAGAGACATAGCTCCAGGTACAATTCTCAGGAGATGCAAATCACTACTGAAAGCTCAAACCATCAGAAATTTCTTTACAATACGTTCCCCAGGATTTCCAGGTTGTGTTGTTGCAATGGATTTGGTTTAAGTAATGGTTCTCAATGTTGGCTGCACATTAGAATCACCTGGGGGAGGTTTTAAAAAAGTATCGATCCACTCCAGAATCTTGGTGTGGGGCCTGGGGGAATAATGGTTTAAAACACTGCGGCTCCTGC
chr11:105923743_1_hs	ACTGGCCGCTTGACGTCTTTTTTTAAATGAAGATAAAGAAATCAAAATATGTGAATAGCAAGAAATAAATGCCAATTTCCAGATTTTTGTGTGTGTGCTGAATTGGAAAATATCGTCAAACAACGGATTTTCTTTTATCATACAAGCACAGGCTTTATGATCTGTTTACTCATAGCTGGAAAGGAATAAAAAAGAAAAGACTGTTTGAAATTTGCAATTCATAATATTAAGGGATGGCCAAGTAATGAATCAGTGGCAATGCTCCAAATGAAACAGAAAAGGCTGCACTGCGGCTCCTGC
chr11:105923743_2_hs	ACTGGCCGCTTGACGCAACATAGCAGCGTTCCTGGCCAGGAAATTCACAAATTCAGCCATATGGAAAGACTGTCAAGTCTCCTCTGCACTGTCCCAGATCCTTAAAGACTAATACAGTAATTTGAGTTCAAGTTATTTTTGCTTATCCACTCTTACTCTGTTTTCTATCCTTTTATCTAATTACTGGAACATATTAAAATGTTTTGTGCAATTTAAGTAATATCTTATGAAAAAATTATTATTCATGTTTGTGTCTATCACTAGGCTTATACATTGTTGGCACTCCACTGCGGCTCCTGC
chr11:105943010_1_hs	ACTGGCCGCTTGACGGAGATTCTGAGTCTTACCCTAGGCTCTCTTTAGGAAAACAACAAAATTCTCATACCTCTTTGAAGTTGCAGACACTTAATAAGACGGAGAAAAAATTCACCCTCAGAACTTCTATAAAAGCTCAGCTGGTTTTGGAATTTAAGTAAGTCACTTCTTTACTAAATAGCTGCTTTTATTGCAGCATATCTTCGTTGTGAAATGGAAAACTATTTAAGGAAAGCACTCCTCTGTAAGAAACAACATAGCAAGAAATAAATGCAGGTCTTGTATCACTGCGGCTCCTGC
chr11:105943010_2_hs	ACTGGCCGCTTGACGGCCTGTAAAAACAGACATTCAAAATTGTATGCTGACATCAAATGTTTGGCACGGTACAAATCTGACAAAATTCATTAGATTATATAAAAGGAGGAATAAAACAGCAAAAGTGAAGCACAGGCCTATAAAAGGACTTGTTTTGATTTTTTTAGAACAAAACTTCTATTTCCATATCTAGGTATGATTTTAAAAATTGATCCACATAATGTGGTAGCCTGTGGTGTTTCAATATGAAATACTTGAGAAGGTGATTACTAAGGGCATCGTAACCACTGCGGCTCCTGC
chr11:105967997_1_hs	ACTGGCCGCTTGACGGTGAGAAATGCAACTGACTCTAAAGCCTTTGTGTGTAAAACTAAAGCAGAAAAGACCAATGCTGCCAATTCAGTGCAGAAGGGAAAATACAGAGAGAACTCAGCACACACATGCTGAAATCCTGGCTTAGCTGACCTTCAAATACAGAATCTTGGTAGGAGAAAACTAACTATCCCAACAGTGACTCATCTAATGAAGAAGGGAAATATGGAAACCTGTACCACACATGGAAAGGTTTCTGTGAGAGAGCTGACTCACTTGTCATTCACACACTGCGGCTCCTGC
chr11:105967997_2_hs	ACTGGCCGCTTGACGGGACTGTAACCTCTCCAGCCTTCCATTCAGCAGCAAATTATTAAACTTGTGTTTGAATGGGGCCATGTGCCAGTACCTGTATAGAAACAGAATTACCACTGTTCTTTCCCTCAAGGAGCTCATGATTTAATATAAGGAACAATTAGACTATTTGGGGTCGCTGCAGCAGCTTCCCTGTCACACTCCAGGCCGTGCAGTAATTAGCATCCCCACTCACCTGACAGCCACTCTCAGTGCTGTGAAGTTCTGACCATAGCAGTCCTCAGCCAACACTGCGGCTCCTGC
chr11:10606691_1_hs	ACTGGCCGCTTGACGAGCCCAGTCAAGCACGGGCACTAAATTTCATAACACACTTGAGTCACTTACCTCAACTTCCTTTTCAGTGAGTGGAGGGGCACTGTGAAAAAGAAAACACACAATTGAACTGTGTGCAACCTAGTCAATAGACCCAAAGGTGACTCTGAATGACCAGCAGACCATGTGTTTCCAGGGGTGGAGTAAGCTGTGTTGGTGAGAAGGAAAAGATGCAATGTCCCCTTGCCTGTGCTCTGTCACCTGTGAGATACTGACTCTTACGGCACCATGCACTGCGGCTCCTGC
chr11:106087541_1_hs	ACTGGCCGCTTGACGTAAAGGCTGAGGTAGTTATATGTATATATTTGTGTATACATATTGGTGACCTTGTTTTGGAGAGGGATTAATGTCGTAGGCCCTGAGGTTCTGGATTTTTTTCCGTAGGCCTGAAATAGTTGCTCAAGGCATTGGATCTAAATGATTTTGTTGTATGTTACTACTGTGTTTAAAATAAAACATTAGTTGCTGGGTGGTCTTGATTAGTTAATCATTCCAGAATACAATATCTAACACTGCTCTCCCTAATGATCAAGCTATAAGATGGAACACTGCGGCTCCTGC
chr11:106087541_2_hs	ACTGGCCGCTTGACGGATCAGGTTTTTCTAAATTTGACTGATGATTCTCTGTGTATGTAATGGTATTATTAGAACTTGCCAACGTATGTGCAGTAATTGTGCTGTCTTCAAATAGTTTAAGGGACAAATTCACTGTTCTTCCTACCGATTTTTCTTTATTCCAGTTTCCTAGGTAAACTGCACTTAATACTTAACACAATATTTGCCCACTGTATATCCACCATAATGCCACAGTGTGGCGCTGCTGTGCTTTGGCCGAATATTTACGAAATCACCTTTTCCTATCACTGCGGCTCCTGC
chr11:106100150_1_hs	ACTGGCCGCTTGACGATAGTATTTGTGAATTTGGGATTGGCAAAGGTCTTTGGATGTATTCCCAGTTTATCAGTTAATGTCAGGTAACTGCTGTATATGTCTTATGGTATTTATATTAGAAGCTATTTTGCATCTTAAGCACTCACATATCAGGCTATTTAATTCTTATAACTCTATGGAGTTGTATTGATGGGGAAAGTAAGTTACTGAGTTCTTGAACAACTTACTAAAGGTTATATATTCATTGAATACTGAAGCTTGTTATTTGATCAGAGTTAGGCTCAGCACTGCGGCTCCTGC
chr11:106100150_2_hs	ACTGGCCGCTTGACGATCTTTAGATCCAAAACCTCAGTCAACCACTATACTTAGTGGTGTGCTGGTAAATATTTAACAACCAGCAATCCTGGGGCAGGGAAGAAGAGACCTTTATATGTAGCTTTTGCTTATTCCATGAAATAATGACGTGTAACCAACACCTAGGTTTAGCACATGTTGGCATTTTGTCATATTCGCTTCAGATCTTTTTTCCTCTCATTTCAGGAATAAAACAAATGCAGCTAAAGACTTCCTACCCCCTAGTTACCACCCCTTCATCTTTCCCACTGCGGCTCCTGC
chr11:106153044_1_hs	ACTGGCCGCTTGACGACATTCTAAGCAGATCATAATGGTCTCTTGTGATGAGATGAGGATCAGAGTTCAGGCAGTTTGAAGTAGCTGGAAGTTTCAGAGGAGAGCTCTGACAAGGAGAAAATTATACCAGAAAAGAGCTCCATAAATCTGCAAAGGGGTTTTTATGAGTCTTTGCTAAATACGCATACATAGGATAAAATTCCATGAAATTGGAAAATAAACCGACTAGGAAATTGTGAGCTAAATGTTACCTAAAACTGATTCAAGAATGGAAATCAGGTATTCCACTGCGGCTCCTGC
chr11:106153044_2_hs	ACTGGCCGCTTGACGCTTTATAGTAATGCAAAGAACAGACAAAACTGTTAAAAGGATTAAATGAGTTAGGTATGCAAAATGTTCAGCATAGTGCTTGGTGTATGTAGGGTTGCCAGATTTAACAAATAAAAATACAGGATGCCCAGTTAAATTTAAATTTCAGGTTATCTAAAATTGGACATAGTTATACTAATAATTAGTCATTATTTATCTGAGATGGAATGTATCCTAACAATTATTCATTATTTGTCTAAAATTTAAATTTACATGAGGACTCAGCTTTTTCACTGCGGCTCCTGC
chr11:106156319_1_hs	ACTGGCCGCTTGACGACAGTCACATACTGAAAGCTCTATATTTTGCTTAATTATAAACATGACTTTACTCTTTATCGCCAGCAGATGGGGCCAGGGAAAAGATTTCGCCAAGATTCCAAATGCTGACGTTTCTTTGAAGCAGCTGCTTTATCTCAGGTTCTTACACAATCCTCACAACAGCCCTATTAAGTAGAAATTATAACCTGTTTTACAATGGGAAAGTTGAGGCTGAGAAGGTTAAGTCATTTGACCAAGTCTGCATGAGTTAGTAAGTGGCAGAGCCAACACTGCGGCTCCTGC
chr11:106156319_2_hs	ACTGGCCGCTTGACGGATTAGATCACAAATCTGACTCCAAACCCCATGCTCTTCCTATACTGTGTTTCCTCTCAGAAGAAAAGGAGAAGAAAAATGCTTATTTCAGCTATGTTCCCTAGATAGCAAAGCACTGAGCATTTTTGGAGATTGCAGGTGAATTGATGATTAAGCAAATTAATCATGAAAAAATGAAGTGTAAGGATTTTTAGCAGAGTTATATGAGCAGATCAGTGAAACGCAAAGTAGCAATAACCAGGGACTCTATGTTCTTGCCTTTCTTAATTCCACTGCGGCTCCTGC
chr11:106158214_2_hs	ACTGGCCGCTTGACGATGCGTTTTCAGTTTCTACACCTGGAAATAACTCTAGAGATAAGATTAATGAGGTGTTGGAATTAACAGGGCAACATAAGCAGCACCATTGGCCCCTCTAAATAATAGCCTCCTTGATTTGAAGGGCAAGGCCAACTCTCACGTACTTGTTTGCCTTCCAGAAATCTCTTTTTATGGCACTTCCTTAATATTCAACAGAGCTCTCAAAAAGAGTTAGGGATCATGAAGAAATAAATGCATTCAGCTGAGTTTTCAGATAATCTATTGAACCACTGCGGCTCCTGC
chr11:106162072_1_hs	ACTGGCCGCTTGACGAGAAGTCTGAAAAACATCTCAAAAGACCAATCTTAGGTTCTTTTTTCAATCTTAGTGACCAATCTTAATGATGTTTTCCATAGGAGCAACTGAGAAAGTTACAAATCTTGTGACCTCTGGCACAGTAAACAATTATAGAAAGGTGAACTATGCCCACAACTTAGCTGAATTCAGACCCCTCCTTTAATCCTAATCTTGTGGACTTTCATTAGTCTTACAAAGGTGGTTTCAGTTCCCAAACAGGGAGAGAGTCAGTTTTATGGAGGGACTCACTGCGGCTCCTGC
chr11:106162072_2_hs	ACTGGCCGCTTGACGACTAGCATTCTTGCTTCAAAGTTAAACTATAAACTAAGATCCTTCTATGGTAGCTTGCTTCAAAGTTAAACTATAAACTAAGATCCTTCTATGGTAGCTTGGCCTATGCCCAGGAAAGAATGAGGACATCCGGCCTGTGAGGCTAGAAGCAAAATGGAATCAGTAATGCTAGACTTCTTTCACTGCCAAGTGGTTTCAATTCAAGCAAAAATATCTTTTTTTCCCCTTCTTTTTCTTAATGCAGTATAATTTATTTAGCTTGTCCCTTATCACTGCGGCTCCTGC
chr11:106172500_1_hs	ACTGGCCGCTTGACGCCTGTCAAACAACTTTGTATCAGCCCACTCCTTGTTCCCTTTGCTTTAAAAACCTGTTTGTAATAAAGGCTGCCATAACACTCCCCGAGGCTATTTGAACAGCTGTCTTCACTTTGGCTCAAACAAACTTTTTAAATTACATTTTGTGTCTTAGTCTATTCCTTTTAGGTTGACAACTTCATCCTGTAAAATAAAAATAAATGTTCCAATGAGTTGAGCAGACAGCATTAGTGTTACGGACAGAAAAGGCTGAAGAAAGCAAAAGCAAAACACTGCGGCTCCTGC
chr11:106172500_2_hs	ACTGGCCGCTTGACGGAGAAAAACTGGCTTGATCATGTGAGGACAGGGAGACAGAAAAATAGAAGGATAACTTATCGGTTAGCATCAGGTTACCTCAGGCTACTTTTTGTTGTAAGGATTAAAACAGAGAGAACTCCAATATCTTGCTGATTGAGGATTGAAAATGACCTGTTTGGAAATTGGCTGTTCTCTCTCATGATGTCTTGGAAGATCAGATAACAATTTAGTTTTAGTTTGTGACTGAAACTTTAGCATGAATGACTCTATTTTTATTTTAGTCTCATCCACTGCGGCTCCTGC
chr11:106208673_1_hs	ACTGGCCGCTTGACGATGTATTCTAACCTTGGGCCATTTCTCCTTCCATACAAAGTGACCAGAGATACCACTGGAAGCTGTACCCAGCAAGAGTACAGCTGGGAGGCTCAGAAAAAATTAGCACAGAAATAATTCACTTCTGTGTCTCACTTTTGGAAAACTGCCAGGTCTGACCAGCAGACCCTGGAGGAGCAACGGATGAAAAAATGTACTCAGACACAGGTATCCAGTGAAACAGCGGGCTGGGGGACCGGGCCACTCACAGAAAGAGTTGTAGCAGCTGTGCACTGCGGCTCCTGC
chr11:106317412_2_hs	ACTGGCCGCTTGACGGACGCTCCTCACTTCCTAGATGGGATGGCGGCTGGGAAGAGGCGCTCCTCACTTCCTAGGTGGGATGACGGCCGGGCAGAGATGCTCCTCACTTTCCAAACTGGGCAGCCAGGCAGAGGGGCTCCTCACATCCCAGACGATGGGTGGCCAGGCAGAGATGCTCCTCACTTCCCAGACGGGGTGGCAGCCGGGCAGAGGCTGCAATCTGGGCACTTTGGGAGGCCAAGGCAGGCAGCTGGGAGGTGGAGGTTGTAGCGAGCCGAGATCACGCACTGCGGCTCCTGC
chr11:106368727_1_hs	ACTGGCCGCTTGACGCCCTCTGGAGGACCAATGTCCTGTGATAAATAGTGATTTCTTGAGCAACTCCATACTATGCTCTGCAGATAGAATGAAGAAATACATTTTGGAACACTGACAAAATTCTTTTGTGATGTACAGTTCCCTAATTTTCCATTTCACTAAGTACTTCCTTATTCAGTGAATGCCAACACAACACCGTTATAGCATAATACTCGCATAGCAAAGTTGTGACTCCCTGGTGTTTTGATTGGGAAGGCTTAAGTCAGAGTATCTGAGCCTCTTAGACACTGCGGCTCCTGC
chr11:106368727_2_hs	ACTGGCCGCTTGACGGGATGATCACCAATTTTCACAGAGATATGAGTCACATTTTTCCTTTCCTGGCAAAGCTTCTTTCAGAGGTAGAACACAGTTAAAGAACACAAAGAAAGAACTGGGCTAAATGATTAGCAAATATAATCAATGTAATACACACACACACACAATCACAAATTTTTTTCCAGGTGGTGTTTTTTTTCTGTTTTAGACACCTCCAGAAATCAAGCATCCAATACAACAACAAGCAAATGCTCCAGGCAGTTACCAGATTAAAGGTAAAACCACCACTGCGGCTCCTGC
chr11:10638237_1_hs	ACTGGCCGCTTGACGCTGGATAGCCTGCTTTTCCTTAAACTGAAAGATCAAACAATCTTAGGCCCATATTTCTGCAGAGTAACCAGGTTTGAGCTATCCTAAATTGGCTTTCTTCAGTGATTTGTGCTCCCTGGCCCCAAATGCATCTGAGTTACTGCCCTGTGTCATGTAGTTTTCATCCTGGCCTGGTTTTCCAGAGCACAGGAGGTTTGTGCTTAAAATCTCTCCCACCCACATCATCTGGGCAGCCTCATGCCTATCACCATGGGAACGCCAATGGAAACTCACTGCGGCTCCTGC
chr11:10638237_2_hs	ACTGGCCGCTTGACGCTGACTGTGCTTATAGCATGCGCGGGCTTCTTTCCCTGGATTTTATTCTGACTGTGAAAATTTGAGCTCTGAAAGTTGCCTTTTTCATGTCTGTCATATTTAGAGAATTTCTTTCTTGTATGAGTCCTCTGATGAACAAGAAGAAATGCATTTTGTCTAAAATATCATTTTTTACATGCATTCTATCATATGGTTTCCACCACCCCTTGTGGTGGGGCTTTACAAATTCCTGGCATGCATTGATGAGGATAAGCTGTGTCTATTTAAAGGCACTGCGGCTCCTGC
chr11:106391669_1_hs	ACTGGCCGCTTGACGCCCATCTTCACAGAGAAAAAGCCATATGAACATACATGCCCTTACCACATGTCAGGGTTCCATTTTTCTCTGTAGTAGTTGCTTTCTAACCAGTGCTTTTTTTATTACCATGTGATTATTATTAATGATTTTATTACTGTTACTCTTTCTTTAATGAGGAACTGGCGCTCATGTCTTATAAAACTTCAGTGTACTTTGCCAACATTATTTTTTTTCCTAGACAGTCCTTCTCTCTTTTTTTACTCTGCATTGGTATGTTAATTCTTTCCCCACTGCGGCTCCTGC
chr11:106391669_2_hs	ACTGGCCGCTTGACGAATGAGTCAGTAAGGACGGAAATATTGAATTAGTTGAAAAGACATATTTACATAGCTCTGAAGAAAAGTACCAGTATCCTAGATTAGCACAAAGCTTTAAAAAATTTATAAAGCCACTGCTTTCATCTACCCTGAGAGGAAAATTACAATGGATTTTCTGACAATAGAGTAGGAAAATAGTCTGCATACAATAAAGTCCTACAGCCATCCAAATCACTGCCATAGCTATTCAACTATCCCATAAGGTCCTCATAACTCCTGTGGAAACAGCACTGCGGCTCCTGC
chr11:106398767_1_hs	ACTGGCCGCTTGACGTCTTCTCCTTCCTTCCTTTCTTTTAGGAGGTTTGTAAGATTCATTTTAAATATACAGCATAGAAATATCACCTTGTCTAGTAACCTATGAGCTCATGAGGCCATGTGTGTGGAATGACTTTAATGAGGATACTGCAAAAGTAAAGAATGATTATTAAGCCAGGACCAAGGCTGGGAACCTCCTCATCTCTTGCCAACTCTCAGAAGGGGTGTCTTGGGTGAAGTCCATGTGACCAAAAGGAAAGTCAAATGTAAAGTGATTTTTTTAGTTCACTGCGGCTCCTGC
chr11:106398767_2_hs	ACTGGCCGCTTGACGCCCGCTGCATAAACTACTTTTTAGAGTGAAATTGTAAAACACAAAGCTGAACTCCAAAAAGGCCTCTGGCTGCAATATTAGCAGTGTGATGGTTTATGGAAATACTTTAGGGCGGCTGCATTCTGGCCCGCTGCCTGAATCCAAGCATCTCCCCCTGGGTCTCTGACTAAGCCTGACTAAACTAATTTACTCTGAGTGCGAGGCACACTATTCACATCAAAAGAATGTACTTAAGTAGATATAGTGCAACCTTCCCCTGTGGTTGGTTTTCACTGCGGCTCCTGC
chr11:106424131_1_hs	ACTGGCCGCTTGACGATAAAAATGTACAGGATGAATTAGAAGGCAGGTAGAGACAATGGAGGCAGTGAGACTGGCCAGCAGGCTGCTGAACTAGTCAGGAGGGAAGGGGGGAGGGAAGAGGTGAAGGTGGATAGAACAGGGAAGACTTCAGATTTTGGAGTTGTCCTGCTATGTAGATTGTGGCCATGACTCAATGCTTATTAATGCATGGATCACATTTGCCTTCTGGTGACTTCTTTGGCCCAATGCCAGAATGTTAAATCACAAGGGGTAGAAATCAGCAGCCACTGCGGCTCCTGC
chr11:106424131_2_hs	ACTGGCCGCTTGACGAGAGTTTTCAGTGTTTTCCTCCAAATATTGTCGAGCCAGGAGGTCTCGGTTTACAGAGGAACTGGGGAAGTTACTAGGACTCACTGATGGAAAACACAAAGATCAGATCGGGAGTCAACTGTAGTTCCAGTTTGATAAACTGAACATCTCACAGCCACACAGTTGTGATTTTTTTTTTATTATTTTTTTTTTGTATAGTGCAATTTTGAGCAACTCTGTTACTCAGTTGATGGGAGGAGGAAGACTCATTACCCTGGGGAATTTACTCTTCACTGCGGCTCCTGC
chr11:106466632_1_hs	ACTGGCCGCTTGACGTTATTCCGAGTCATGAAATGAGCAAGGAAGTAGCAGAGCTAAGACTTCCAGTCAGCTGCTTTGTCTTCAGATGTTCCCTTTTGAGTTCCTCACAGGCTGCCATGAGTTAGACAAATGGCACTAACACACCGAGTGTGTCTCTATTACTCTTGAAAAGAAACAGCCTTTCATAAGCAAGAAAGTTAAAACAGCAGTGATGGTCAGCTAAAGATGGCCTCCTTCAATTCTATTTTTGTTCACAACTTTTCTTCCTCACTTCTGAAACCCCTCCACTGCGGCTCCTGC
chr11:106466632_2_hs	ACTGGCCGCTTGACGAGAAAAAAACTCTTCTGCTCATGCTTAGTGTTTATTTTACGTGATTGATCTCACCACTGGAATTACGCTGTGCTATAAGGCTGCAGTAATCCTTAACCAGTGACTCACAAACCCAGCTGGTGCTTAATTTGTATTGCAATCAGCAGTGTGGGAGCACGTTTTTCTATTTTCTGAGTAAACATACGAACCCAGGATCAATATAGATTGGAGACTGTTTGCAATTAACAAAAGATGAGTTCAATGATATTATGCGGGGTGGGGGGAGGCAGGCACTGCGGCTCCTGC
chr11:106482994_1_hs	ACTGGCCGCTTGACGTAATCTTAAAGAGCAGCTGAGTTGAGAATCACTGGGTTAACCACACAGCTGGTTAGTGCCAGAGCCAGATCCCCTGACCTAAGTGTGCCCTAAGTGTGGGTGACTCACACAAAAGCAGAGAAGCAGCTGCTGTAAACCCACCCCCACCCCGTAGCAGGACAAAGCCCCCCATTTAAGTGGAAAGAAAGGTCTTTTGTGTTTTGCTTTTATCTTACATTTTCCAAGCTTTGCTTGTTGCTCTTTACTCTTGGAAAATATTTTTTAAAATCTCACTGCGGCTCCTGC
chr11:106482994_2_hs	ACTGGCCGCTTGACGTTACAATTTAACACAGCCACTCGCCTATTTATAACAAGCCTGCAATTGGGAAGAGCTGTATCGAATTTTGGTGAATCATCATCCCCTTCCAGCAGGAAAGGCATAATTTATATAATGGGAAGTGGTGGAAAGGTGAGCTATTTCATACTGAACTAGAGGTTCAGGAAGTTACTGGGACATAGTTTTTTTTACCTGAAAATCAAATCAAAGTATGCTAGAATAAATCTCCCAGAGCCCTGACTCTTGACAGCCAGGGGAAGCAAGGATAGACACTGCGGCTCCTGC
chr11:10651716_1_hs	ACTGGCCGCTTGACGTCTCATATAAGTCCTTCTCCGGTTTCAGAGGGAGCCTGCATGGTTTGTGGTTTGACTTCTGAGGCCTCAGTCAGACACAGCCTAGATGGTTGGTTCTATACCCAGAATATTTGGGGCCTCGGTCAATTCAAACCAACTCAGAGTAATTGATTCCTCAGTATGGAAGCCACACACCTTCTCCAGGTACCCACTGCAACCTACATGAGCTGTCAGCAAACCCTCTGGCCAGCCTAAAAGCTGTGGCCTCAGCCCAGGGTGCTTGGCTTGGCCCACTGCGGCTCCTGC
chr11:10651716_2_hs	ACTGGCCGCTTGACGCCCAGCCAGGCTAGCTGAGGGCAGGGAGGGGGCACTTACTTGGCCGGCAGGGCTCTGGGCTGCCTGTGGCTCTCCGGGGGGCTCCTCGTCCTCGGGAATGTGGGGCATGGCAGCCTCCTGCTGGGAGTGGCCACGTGTGCCCGGAACCTCCGCTGCGTCAGCCCCAAAGATGCTCCAAGAGGCCTGGGCTCCACAGGCTGGGGAGATGCCAAAAGGACAAGTCAAATCCATTCCCATCCCTGTCCCAAGCTGGGTTCCATTTCCCGGAGCCACTGCGGCTCCTGC
chr11:10659015_1_hs	ACTGGCCGCTTGACGTGTGCTGTGCTTGCCCCAGATCTGTGCTGTGCTTAGTCCCAGGTCTGGGCTGTGCTCAGTCCCAGGTTGGTCTGGTTTCAAAGCCCCAGTTCTTTCCACTATCCCTGTACTCATGATGACTCCCCCAAAACAGAGGTTTTTGTTCCACAGGTGAGACATGAGGCCTAGTGTGGAATCCCTCCTGGAAGAGAGCCAGCCACAGTGTCTGGCCAAGTAGGTATTTGTGCTGTGCTGAACAAGTGGGTAAGTGAGTGACTGAAGGGGGTACAGCACTGCGGCTCCTGC
chr11:10659015_2_hs	ACTGGCCGCTTGACGCCACCCCCCAGTGTGTGGTGGAAGCCCCAGGATTCTCTCCTGAAAGTGGATCTAGATTGAAGGGAATTGTGCAGGAGCAGGAATGGTGAAGGGCGGAGATGCAGGGAGAAAGCCTCGGTGGCAACAGAAAAGGGAGGATGAGGAAGTGGAAGTCACTTCCCCCAAGACTGTGTCCCCTAAACAAAGTCACGTTTCGGGAGGCTGGCCCTGAGAACCCCGACAATCCTGGGGTTTGCACCTCTGTGGGAAACCTTCTTAGGGCCCGATTTTCACTGCGGCTCCTGC
chr11:106625458_1_hs	ACTGGCCGCTTGACGTTGCCCCAGGCCTGGGATTGATTCTAAAACCTGCCAAAGTATAAACCAGTGATGGTCACTAAATCTCTTAAGAAGAAAAGTGTACCATGAACAGCTTTATCCAACAAGGAATATTAGTTTCCTGTTGCTACTGTAACAAGTTACCACAAACACAGTGTATTAAAAAAAAATTATTTTTTGACGTTCTCGTGGTTAAAAAGCCTAAAATAAGTTACAGTGGGCTAAAATCAGCAGATTTTGAAGGTCTGTGGGAGAAACCATTCCCTTGGCCACTGCGGCTCCTGC
chr11:106625458_2_hs	ACTGGCCGCTTGACGTTTTCCAGCTCCTAGAGGCCCGCTGCATTCCTTAGCTTATGGCCTGGCATCACTCCAGTCTCTTCTGCTGCTGCCACATTTTCTCCTCTGACTCTCATCCTCCTGCCTTCCTCTTATAAGAACCTTATGATTACTTTGTGCCCACTTATATGATCCAAGATTATCTCCCCATCTCAAGACCTTAAATTTAATCACAAAATCCCCCATTCTGTAATGAAAGATAGCATATTTACAAATGCTAGGGATTAGGATGTGAACATCTTTCGAGAGCACTGCGGCTCCTGC
chr11:10666781_1_hs	ACTGGCCGCTTGACGCAGTTTTGCTGGAGCTGTTCTGGGCTGTGAGTGGGCAGGCAGGTGAGCAGACCCCCTTCCTGGCCCAGGTTCCACAAGGAGCATAGGCACTGGGAAATCACTGGGTTTTGGCAGGGTTTTCTTGGATCACACTAGCAACATTACCAAGGCCTGAGTGGAGCTCCTGCACCCTGGGGAACATTTTCCCAGGGTAGCCCCCAGGCTCCTTAGGTCGGCTCAGACACCCCTCTTTCCTGTGCCCACAGTTGGTATTTCCTAGTTATAAAATGACACTGCGGCTCCTGC
chr11:10666781_2_hs	ACTGGCCGCTTGACGTTTTTTCATTAATGCTATGATAGAATGTAGAGGAATGTAGATATTTTTAATATGACAACATATGTTTATAGAACAGAAGTTTTTTTTTTCGTTTTTTTGTTTTTGTTTTTAAAGCACCTAATTTGGAGTCACCCTGGATCCCAGAAGCCCCAAAGTCCTGGGACATTGTTCTCGTGGCCTTTCATCTCTTTTCCTCTGATCTTCTGGATCCCCTACACAGGGCCCTTCCTCTAGGGTTGGCAGAGTTTGGGAAAAGCAAAGGCCTTCTAGCACTGCGGCTCCTGC
chr11:106714821_1_hs	ACTGGCCGCTTGACGGAATTTTCCAGCCCCAAATATCAACAGTGCCAAGACTGAGAAACTCTGTACTCAGACCTCTAGCAACCTATTAATCTTGGTAAACGAGGATAAACAGAAATATAAATGCTTTCATCTGATCAAAGCTTTGACAAAGCATAGTAGACTTTATTTTAAGAGAGTGTTCATGGAAAAAAAATATTTGTCCTAGGGATTTATTGAAAAACACAAAAACTTAAGGATATATCGTGAGGTTAGGCTATCTATCACCCAATCTTTTATATATTCAATCACTGCGGCTCCTGC
chr11:106714821_2_hs	ACTGGCCGCTTGACGGTATAAAATAATGCAAAACTCTGGGACACGTTAAAGTCCCCAATTATCAAAAGATTCAGTTATTCTCACAATATTCTGCTTCTTTATTACCAGGTTCACAAACAACTGCATTAAAAAAAATTCCTCCTGCAATTTTTAAAAGTAGAATGCTTGCACAGTTCCATCTCAGCAAGCCAAAACTCTCTTTTAGCTTAGTAAAGGAGGAGTGTTGGATTAGGAGGGCGGCACAGATCCTTTAGTCCAGCTCCCTCATTTTACAAATAGACTGAACACTGCGGCTCCTGC
chr11:10674628_1_hs	ACTGGCCGCTTGACGATCCAGACCTGGCGACCTGGCCCAATGAAGGCATCACATGTTGCCCCTTCCCCTGTCTTGTGGCTTCTCTGCTGCTGACAGGCACATGAAAGGGAATTGAAGCTCAACAGAAAAGTGACTGCTTCCTGCACGGTGTCGGCTCCCTGCCTGACTCAGATTCAGCCAACTCTGAGGAGGGAAGGCAAGGGACGTTTCTGGATATCTCTTGCCCGGGTCCCTCTTCTCCTAACTCCAGATTTAGCGAGAGTCCAAGCTACACAATATTCCTGACACTGCGGCTCCTGC
chr11:10674628_2_hs	ACTGGCCGCTTGACGAATAGCCCCAAGTCACATCCTAAGATGGGGGTTCATCCCCTCATATGAAGGATTCTCTTTGGAGAAGATGTTGGGGGCTTTGGACGCCGTGCACTGGCACACGAATAGGAAACGCAGAGTGACCCGGAGCAGGAAGGAATGGGCACCGCCCTGCAGATTCTGGGCAGGCTGCACCAGTGCTGGGCTGGGAAACAGCCCCTGGGCTCCCTGAAGATCTCCCTGGCTGTGCACCATTTGGAGCAGCAGTGAATTAATGTGATTCAGGCTCCACACTGCGGCTCCTGC
chr11:106762526_1_hs	ACTGGCCGCTTGACGTACAAAGATTGAATGAAATATAATAATACTGAAGAATTATTATGAAGAAAATTATTTTCTGGACTAAATGCTATTAAGTCAATTTAATTCCTTGATCTATTTTCTGTATACTACATATAAATTGATTCTAATATTTTACATTTATTCTAATATTTTACATTTCCAGTTGTGTCCCTCTGAAAATATTTTAATTGGCATGAATTCTTTCCCATTGAAACTTTACAGTGATGATTTGGGACTCATTAAGCAGTAGTTTGCTCATATTAATTTCACTGCGGCTCCTGC
chr11:10693281_1_hs	ACTGGCCGCTTGACGGTGCACACTTTCCAACGGCAAGCAAAAGGAGCACAATCTAGTTAAGTTAGGACTGGCAAGATTCACTTCTGATTTAAAACTTAAGACAGCAACAATAAAGATACTCAGCTGAAATGCCACCCAACAAAGCCAGCTCCCCTGGAAAGTTAAAGTTTAGCACCCCCATCCCAGCACCCTGTACCTTTAAGGAAGAGAAGGTTCCCTCCGCTTCCCAGCCGAAGAGGCAGGTTATTCTAGGATATAGGGGAGGCTTACCTAAAACTGAGTTATCACTGCGGCTCCTGC
chr11:10693281_2_hs	ACTGGCCGCTTGACGTCTCCTTTCCTCCTCTGGCCAGCCTCTCTTCACTCTGGGGAGCTTTTACCATTTAAGGTCAATGTTACATCTGGCTCCGGAGCTCAGAGCCGAGAAGCCTCTGGCTGCAGAACCTCGGCCGCACGCCTCCTCTGAGAGGGGCTGGGACTTAGAGCCGAGAGCTCCTCTGGGAGCCCCACTCCGGCCTGGCTCGGGGGATAATGGCAGGGAAAGCCGACCAGCTGGCCTCAGGGCTCAGGGCAGGCTGGGCCTTTGGGGCAGTCGCTCACCCACTGCGGCTCCTGC
chr11:106988079_1_hs	ACTGGCCGCTTGACGAAGCAGAGTAAATGGTATGCACCTAGGAAAGAAAAATCATTCCTGAACGAAGAGGCAATGGAATGGTTAAGAAATCTAAAGAGAATGAATCAGACATAGTGATCCTAGTGCACACAGAAAGCATGCTTTAACAACCTAGTCCATGACCAATCTAAATCCAATCATCATCAGTCACTAGCTCAGTACCCCTTGGATCTGGGCCTCTTGCACTGGCTTGGCAGTTCCTGAGCTAAGATAACTTTCCCCTTGGCAACAAACTGAAAAGGCAGTCACTGCGGCTCCTGC
chr11:106988079_2_hs	ACTGGCCGCTTGACGGGATATCCACAGAGGGATGATCCTTCCAATAACCTCTGGTCATAAAACATGGAACAGAAAGCAGGAACTAGAGTGTACAGGGCCAGTTAAGACCAGAATGACCTCATTTGTACAAAAGGACATTTTTTTTTCTGTACCAGGAATTTCCCAGTCATTAAAAAGCACATATTTGTGAAAGGAGTTAAGCCTTTTAAAGATCTAGCTTTTTTCTTGTGTGAAGCAATTACTTCCACTCCCAGCAGGAGTTAAATTTATAGTTTCCACATACATCACTGCGGCTCCTGC
chr11:107151906_1_hs	ACTGGCCGCTTGACGATTGTTGGTAAAATTAAAATAGCAATGTCTTCAAAATTGTTAGCATACATTTTGCCTGTTTACTGGTCAAATAGTTTTATGTTTGTTCCTGACAGACGTTTTAAGGTATCTGGGTTTGACACGAAGGTTATAAAACTATAAACCCAGCCTAAAACAGAATGATCTTTGTTTGTACAAATCTTTAATAAGTATGACTAATGTAATATTGTTGGTTTAATTAAAACAGCTATATTTCCTGAGTTATTAGCAAAATATCCACATATGTAGCTTCACTGCGGCTCCTGC
chr11:107151906_2_hs	ACTGGCCGCTTGACGTAAGTTTCTTACTTAAGGAAACACCTATACTCACAGGCTATAAAAATGGTTAATAGGAAAATAACTTGAAATGATGACTAGCTTTGCCTAATATCTCAGTTTTCATAAGTAATCTAGGTAAATTGTTCAAAATAAATAAATTACGTAAATTTAAATGAAATAAACGTTTATAAATGGGCTTTTCATGTAATTTGAAATCTCAAAATTATGTTGAATTATATAATAGATATTAAAGGTCTGGGTCATTTTTAAATAAGATACAATATGGAACACTGCGGCTCCTGC
chr11:107183588_1_hs	ACTGGCCGCTTGACGACAACATGGTGAAACCCTGTCTCTACTAAAATACAAAACATTAGATGGGCATAGTGGCACACTCCTGTAATCACAGCTACTTGGGAGGCTGAGGCAGGAGAATCCCTTGAGCCCAGGAGGCAGAGGTTGCAGTGAGCCGAAATTGTGCCACTGCACTCCAGCCTAGGCGACAGAGTGAGACCCTGTCTAAAAAATAAAAAATAAAAATAAAAAAGAGTTTCGGCTCTGGAATAAAGCATGTGTGTTTGCCAATGCTGGCTCTACCACAGACACTGCGGCTCCTGC
chr11:107183588_2_hs	ACTGGCCGCTTGACGTGAACATAAATTTGTGCAATTTCTCTAACCTTTCAGGCTCGGGTTTTTCACCTGCAACGTGGAGAGAAGGTCTATCTCATAGCATGACTCTTTAAATTAATAGAAATATTTAACATGTATCGAGGGCTTCAAATGTGTCAGGTACTCTAAGTCTTTCACATGGACAATCTAATTTACTCCTCACATTAACCAAATGAGGTTATTTTTAGCCCCAGTTTACATATGAAATAATAACTGAAAACAGAGAAGCTTGTCCAGCTGGCATGCAAACACTGCGGCTCCTGC
chr11:107276103_1_hs	ACTGGCCGCTTGACGCCAAGGTCTGAGTTATCCAGATCTGGCTTTGGCTTCCTCTGAGGATTTGCAGAGGTCTAACCGCTTGAGAAACTGGGGATCTGTGGAACTGCAGTAAAACATAATTTTCATTGCACTATGTTGCAAAAGATTCCTTCAGAGTTTCTAAATTTAGTGAAGTTGCATAGCACCATATAAGTTTAGTTCTGCAGCTGGCACATCCACTCCCCATGAGACATCATTTACAACTCAGATTTCAGCACATCCACCAGGACATGTCTGGTGTTATCCCACTGCGGCTCCTGC
chr11:107276103_2_hs	ACTGGCCGCTTGACGCAGCTGCTATTGGAGCTTCTCTCCTTGCCACTATTATTGTAAAGTCTGGTAATAACGTACTCTTGACTCCAGTGACAAAGCAATGGTTTTATTCTAAAATTTCAGCTGAAAGCTGTGCTTTCCGTCCACAATTTTAGACAAATCCTCCAGGTGTAACCCTATTGAAGCTGTCATCTTTATGGTTCCTTCTCTGCACAGCATCATAAATTTAGCAAAGTTCATCAGAATGTTAACTGTTTTAAGACTCAACAGAGTCTTAAGAAAGGAGTTCACTGCGGCTCCTGC
chr11:10728426_1_hs	ACTGGCCGCTTGACGTGCTCCTCAGTACCTAAGTGAGATGGCCTTAGACTTCTGAATCCCATGGACTGGAGATTCAACACCCTCCCCAGTACATCTGCTGGTCCCCTGGGAGGACTCGTAGTCTCCTGGTCTTTTTACCTCTCAAAACTCTGGCCTCCTCTCACATCCCTTCTGTCCCCATAGTACGTTCTCCCCAACATAAAATTCAGTCACTTCGTTCATTTCCACAACAAAAAGTTGACCACCGCAAGCATTTACACAGGCTTTGCAGAAAAATGGGGTGGACACTGCGGCTCCTGC
chr11:10728426_2_hs	ACTGGCCGCTTGACGGGTGGGGTTCCTGGAAAAGGGCCATATAATACCACACCTCGCTTTTGCCATCTGCTGAGTCCTTCTGCCTTCTCTCCATACTTTTGTCTCTTTTCTCCTCTTTTTCAGGAGCAACTCAAAAAGTTCCTAAAGCTTTAGTGTGAGAGGACACTGAGGGCTGGGGTGGGAGTGAGGTGGGGGGTGTGTGAGTGGGGGGAACTACCCTCCTTGCAAGCCCTTATCAAGGCATCTTTCCAAAACACACAGACTGATTGCTCCAAGAGGAATTTGCACTGCGGCTCCTGC
chr11:107385578_1_hs	ACTGGCCGCTTGACGGCAATCCTATACAATACAGTAACCCCCCTTTACCTGTGGTTTTACTTCCTGTGGCTGCAGTTACCTGCAGTCAACTGTGGTTTGAAAATATTACATGGAAAATTTCAGAAATAAACAATTCATAAGTTTTAGATTGTATGGCATTCTGAGTAGTGTGATGAAATATGCTGTTCTACTCCATCCCCCCCAGGGGACATGAATCAGCCCTTTGTCCAGCACAACCATGCTGTGTATGCTACCTGTCTGTCTATTTAGTTATTCAGTAGCTATCACTGCGGCTCCTGC
chr11:107385578_2_hs	ACTGGCCGCTTGACGTTCAGTTATGACTGACTGTTGCAGCATAAGAGAGTTTGTGTTCAAGTAACCCTTATTTTACTTAATAATAGCCTGAAACTGCGAGAGTAGCAATGCTGGCATATTGCTATACTTGTATTTTATGATTATTGTGGTTAATCTCTTACTATGTCTATCAATTATACTTTATAAGTTAAAATTTATCATAGGTATGTATGAATAGGAAAAAACATAGCATATATAGGGGTTTGGTACCATCCACAGTTTCAGACATCCACCTAAACTCAAGTGCACTGCGGCTCCTGC
chr11:107549171_1_hs	ACTGGCCGCTTGACGAAAAATCTGCTTGTAGGTTGCGTGGATCACTTCACATGTAATATTTTCTTTTAGTGGCTCAAGCAAAGTGCAGCTACAGAAACAAATCAATGAATAAACATGAACCTCTTATTCTTCATCTGTAAAAATGAAGATATTACCCTCTACTTCTCAGAGTTTTTGAAGGGATTGAATCAGGTAACATACGGAAAAAGTTCATCAAAATTCAGAACACACATTTTAATTTGTTTCCTTTTTCTATGGCATGAAGCTACTATCTTTTGCCACTAGCACTGCGGCTCCTGC
chr11:107549171_2_hs	ACTGGCCGCTTGACGATGGCAATGCTGCACCAGTAGGTCAGAAATGGGCCACATTGTACCAAGGAAAGTCTAGATCTTATTTAACTGCTAAAAGTTTCGTGTAAAAAATTAAATTTCAAGTTGTTTTCCTGGCATCTGATGAGGTGACAGATAAAATTTTGGATATTTAAAAGAAGAGGACATTTAAAAGAAACCAAAGTGCTAATGGTGCCCTTATTTTTCATTTTTAAATCTTAATTCATTTTCATTAAGAATGTGGATAATCTTTGAAAAGGGCATTGTACACACTGCGGCTCCTGC
chr11:107562499_1_hs	ACTGGCCGCTTGACGGGTCCCACTCTCTGCGGACTTTAAAGTCTTCAAAGTCAACCAAATATACAAATTTGGGGGTTAAATAAAATCTTATTTATCTTATTTCACATGAAATCATAAACAGTCAAAATTCTAATTACTAATCTTTAGTATAGAAGACAAATGCCAAGTCTCTTAAAATGCCAGCAGTCCAGCTTCCTAGCACAGGGGGTACATACTAGGATGTAAGGCCAGTGAGGCAGGCAGGCTGGCTGGCAGCATAGCAGAGAGATGAGAGGTAAAAAAAATCACTGCGGCTCCTGC
chr11:107562499_2_hs	ACTGGCCGCTTGACGAATAATAATAATCCAGCTTGTTAATTAGAAATGCTGGCCTGATCTAGGCTGGGGGCAACAGAAAGAAGCGAAATAGGGGGAGAGGAGAAAGAGGAAGGGTGAGTGAAAAGTTCAGGCGGAATCAAGAGGCCTCGATGACTACCCAGATATGAGGGAGACAGGAATCAAAGATTACTTGTTAACCAGTTAGAGGCTGAGTGACTAAGAGATGAGTGCTACCACTTCAAAACTGGAAAGTCAGGAGGAGGTTCAGGAAGAGCTGCTCAGTATCACTGCGGCTCCTGC
chr11:107576455_1_hs	ACTGGCCGCTTGACGAATATAAATAAATATTATGAGATGAGGTGAGGTGGTTAGCAGTGACTTCACATTAATTGGTTTTAATCAAACCCAAGGAAATTGGGGTGAGGTGAGGTGAGGTGGTTAGACAAGCCTTGGCAAAGAATTCAGGAAACAAAAAATTAGGGACAAATTGTTAAAGACAAAAATCTAGGACCCAAAGAAAATACAAATTCTTTTCAGTGTATCAGGCACCTTTGACCAGGAGGTGGCAGCAGTGGAAGCAAGAACGTCTAGAAACAAAGTATCCACTGCGGCTCCTGC
chr11:107576455_2_hs	ACTGGCCGCTTGACGCTGGGGCAAATACCAACACTATTGAAACCACTTTTGCAAAATTATAACTGAGGAAATGATGACAGTGAAAGAAATCAGATCTAACTGTCTCTGTCTTGCTTCTAACCTTTAAGCTGTCCTTGTTCATTCCTGGGCACAGGTCAAACTAACTTTGAGAAGGAATTCAGTTCATGGTTTGACTCTGAAACAAAATTGATAACAGCCCTTTCCCAAAAAGACCCCCTTCTTGCCTGGGGACCAGTCTGCCTTTGCTGGACTAACTTAGCTACACACTGCGGCTCCTGC
chr11:107593858_1_hs	ACTGGCCGCTTGACGATTTATGGGTTGAAAAAATAAAGTGGAGCAGAAATCATATGCTGTTCTGCAGACAATCTGGGACAAGCTCAGTTCTGGTTCAAGCTTTTGAAAATAACTCATGCTTAAAAGTGAACAGTTTCACTTCAACACATATTGGTTGGGTATCTCTGCTTGCTAGGCTTAGTGGAAGGTGCCAAGGATGCAAAGATGACATGGGGAAATGGGGCAGGGGGAGGGATCTGCATCATAAGTTCTGGGAGTTGCTGTGCCAGTAGTGTGTGTTTATGGCACTGCGGCTCCTGC
chr11:107593858_2_hs	ACTGGCCGCTTGACGTGGTGGTGGAGGGGCGTGTCTACTGTAGGAGCCTAGAAGAGGCACTGAATTATGCTGGGCAGCTGTAGTCAGGGAGTGAGACGCCTAGCAGTTTTGACAGGGCTGGCCTTGAATAAGAGAGCGAGATCTTATCCTGGGCGAAAATGAGAAAAAAAAAAAATCTCTGTGTTAATAGTTAGTAGAGTGGTGCTGGAAGTTGAAGGATTTGATCTGATAGCCTCAGTGAGAGGACAGAGTGGCCTGCTGAGAATGAGGGAAGGGAGGGGGATTCACTGCGGCTCCTGC
chr11:107664841_1_hs	ACTGGCCGCTTGACGTTCAACTGCACTGATTTTAAAGAATAATCTTAAACAGTGGTATTTTCTAGATTTTGAGGTCTTCTTTGAGCTCCACGGTTGCTGTGGCTTGGTTCAGCATCTTCCTCAGCATTCAGAATGATTTTGAATGTGATTAAGGATTTTTTTTTCTCCTGCATTCTTATCATTGTATTGTCTCCAACAGGCTATTTGATGCATGAATTTCATAAGTTTTGGATCGAAGAGGACCCCATGGACATAATGGAATTTAATCGTGTGAGGGAGAAATTCCACTGCGGCTCCTGC
chr11:107664841_2_hs	ACTGGCCGCTTGACGCGCAAGAGGATCATCAAACAGCTGCAGAACCCAGACATGGCGCTGTGCCCACATTTTGCTGCCTCGGAAGGTTTAATCAACATGTAGTTGCCCACGCCGGTTTTAATGGATACCCTGGAACACTGCCTCATTGTCTTGTTAGATCTCTGCTTAGGTCGCAGCTCACGCATTGAATGCACACAGTGATTGTATGCATGCCTTTTGGTACAGTGTTTTCATCTCTTGGTCATAATTCCGAGATCCCCAGAGACCACTGTTTCTGGAGTATCTCACTGCGGCTCCTGC
chr11:107670277_1_hs	ACTGGCCGCTTGACGGGGTCTGAGTTCAGCTGGAGAGAGTCCTGCCCCCTGTTGTTCTTTCTTTTAGGGAAAGCCTGAAAGCAACCTTGGCCAAGGGGTGAAGATCTGATCAGACCACATTGCAGCCAGGCAGGCTGGCTTGGCTGCCAGCGGTTTGGGAGCTGAGTGGAAGCACCAGCTCCCTGCACCTGGAGGCCCTAAGGTCTGTGGGATGTTGCCCTGGGGGAGGAAATCTCTGGTTTTAAGGGAAGCTAAGCTGGGATGCAACCTCTTTGCTGGAAGAGACACTGCGGCTCCTGC
chr11:107670277_2_hs	ACTGGCCGCTTGACGGAGGAGCTTTCAGTTGCAGCTGGTTTGTCAAAACAGAGCCAGCCCAGAGAGAGCTCATGAATTTTTTTTTGAGAAATCTCCTCATATTACACCCATATACTTACATTTTTGACATATTAGCTCTCCGTACCAAGTGTATAGCAATTATAGAGGAATAGGGACATCTACAGCCTCAAGCTATATGGTACTAAGAGTTATATCATCCACTTTGGGTGATGTTTTTACTCTTTTTACAGAGCACAGCAGGAAAAACTTGCAATCCAAAGACCCCACTGCGGCTCCTGC
chr11:107689824_1_hs	ACTGGCCGCTTGACGTGAAACTTTTAAGGAAGCCCACGGGAAAGTTTCCAGAAAGGCTCATTCCGGGCAAAGGTTTCTCAACTTGAGGGGTACTACACCTTGCCCCAGTTCTACACCTGGGGTCAGTTTATTTTATCGCTGAAACCACCTATGTTATTTATGGGGTTTTTCTTGTCTTTGTGTTCTTTCTTTTCTTTTTTTCTTTTCTTTTCTTTTTTCAGGGTCTTGCTGTCGCCCAGGCTGGAGTGCAGTGACCCAATCATAATTCACTGTAGCTTTGAACTGCACTGCGGCTCCTGC
chr11:107689824_2_hs	ACTGGCCGCTTGACGCTGGGCTCAGGTGATCCTCTTGCCTCAGATTTTTGAGTCGCTGGTACTACAGGTGCATGCCACCACACATCCAGTTAATTTTTTAAAAAAATTTTTAGAGGCCAGGCGCGGTGGCTTACACCTGTAATGCCAGCAATTTGGGAGGCCGAGGTGGGTGGATCGCGAGGTCAGGAGTTCGAGACCAGCCTGGCCAATATAGTGAAACCCCGTCTCTACTAAAAAAAAATACAAAAATTAGCCGCACATGGTGGCACTCACCTGTAGTCTCAGCACTGCGGCTCCTGC
chr11:107752975_1_hs	ACTGGCCGCTTGACGCATGCAATCCCTGTTGCTGGAATGATGAGCTTTCCAGACAAGGATGTTCAGTCATCATCAAATGACGAATTAATGGAATCTTGCTAAGTGGTGCCAAACATCAGATGGAGAACTGGACAGGATGACCATTTAATATACTCCTTCTAAAAATAATATCTACTGAGTCAAAAGAACACAGTTCCCTTGGATACCTTTGTTTTGACTACAGTGCCTGGGGCTCAGTGTTTGAGTGAAATAGATTAAGCCACTTGAAACTCAACCCTCTTTAGGCACTGCGGCTCCTGC
chr11:107752975_2_hs	ACTGGCCGCTTGACGACTGTGCACATCACCCAGAGGGGCTCTGATGTGAATTCCATCAACAGGAGATGGTGGCTTATACTGAATATTCCAGCAGGCAAAAATATTCTAACCATGAATGTGACTCAAGGTCATTGACAGTTGCTTCCCATTTTAAAGCCTGTGAAGTGACAGTCACCACACAATAATGGAAAACTGCATTTTGCTAACCAAATCCCATGTGAGAAAATCCAGTGAGTGTCTTATGATCAGGTCCCAGGAGGGAGCAAAATGTCATAGGTACCACATCACTGCGGCTCCTGC
chr11:107779806_1_hs	ACTGGCCGCTTGACGCCCAGTAGATGTCCAGTTGCTCCAGAACCACTTGTTGAAAAGACTATCTTTCCTCCATTGAACTGCTTTTGCACTTTTGTCAAAAATTAATTTCAGCATATTTGTGTGAGTTTTTTCCTAGGTCCAATTGATCTATGTGTCTGTTCCTCTGCCAGTGTACCCAGACAGAACGAGGGGTCCAGCTGCTTGTTCTCATAGTTCAATAATGAGATGCAGACAGACTGAGAAAGAAGGGAGTTTATTTCTGCAACCGGTTTCAGGCAGGTCAGACACTGCGGCTCCTGC
chr11:107779806_2_hs	ACTGGCCGCTTGACGGTAACTCACCCGACCAACTCAAATTTACAAGGTTTTTTTTTTTCAGTGCTTATACATATTCTAAGTTATTTGCCCATGTGTGGTAGTGCACCTAAAAGTGGCAGTGTTTCATTCAATCTATATCTAATCTTTATCTAGGGTCTAGGGTCTGGAAAGCTTTCTCTAGAGTCTTGGAAAGTTTCTTCATCTTGAATGAGCTCTGGCACGAGGTGTATGTGTAAGAATGCCTTTATTATTTGATCAGACTTTAGGGCCGGAGAAAACCCAGGCCACTGCGGCTCCTGC
chr11:107799399_1_hs	ACTGGCCGCTTGACGCCACCAACTGGCCTGCAACTGCTATATAGAAACACCAGCACCCCTAGTGGTGGCCAGATGAAATGCAGCCACGGCATCACAGAAAAACTTAAGGCTGACATTGTAGTCTATGACAATTTGGCTCTCAGAAAAAAATCTGCACCCATCAGGATGACTTCTCTGATTCACTTTGACTTTATTTATTTATTTTACTTTTTTTGTTTGTTTGTTTAGACGGAGTCTCACCCTGTCACCCAGGCTGGAGTGCAATGGCATGATCTCGGCTCACTGCACTGCGGCTCCTGC
chr11:107799399_2_hs	ACTGGCCGCTTGACGCAACCTCCACCTCCCGGGTTCAAGTAATTCTCCTGCTGGGACTACAGATGCACGCCACCACTCCAAGCTAATTTTTGTACTTGTAAAGACGGGGTTTCACCATGTTGGCCAGGATGGTCTCGATCTCTTGACCTCGTGATCTGCCCGCCTTGGCCTCCCAAAGTGCAGGCGTGAGCCCCTGTGCCCGGCACACTTTGGCTTTTTTTTTGTTTTTGTTTGTTTTTGTTTTTTTTTTTTTGAGACAGAGTCTTGCTCTGTTGCCCAGGCTGGCACTGCGGCTCCTGC
chr11:107836702_1_hs	ACTGGCCGCTTGACGACCTGCAACACTTTGATTTTTAGCCCGGGAAGATGAATGTTGGCTTTCTGACCTACAGAACAGTAAGATATTAAATTGGTGTTGTTTTAAACCACTAAATTGGTGGTAATTTGTTATGACAGCAATAGAAAACGAATATACAAAGTCAACAATGCATGTGATACTTTAAAACAACACTTGAATCATAATGTTATAACTATTTACATTCATCTCAGCGAATTTCCTTAGTAACAAAATAATCACATCAAATAAAGAGTCTATTAAAAAACTCACTGCGGCTCCTGC
chr11:107836702_2_hs	ACTGGCCGCTTGACGGCAGGCAAAGCTGATTGGGAGCTACCTTGGATTGAAACACTTTCATCGTTTGCCAGGGAGAAAATAAAACCAGGCCATCAAGCCAGAAACTGCTGAACTAGTTCCATGGAAACCAACAAAAATTGAAAGTATAAATCCAGTGATTTATTCTTATGCATTATGTCCCATGTGACTTAGTGAAGAACACAGGGGACACATTAGTACTGTCCCATCCCCTACATAATAAAAGACAGGGAAGTGCTAGCCACTGATGAGCTCTTACGTATATTACACTGCGGCTCCTGC
chr11:107840498_1_hs	ACTGGCCGCTTGACGCCTCATTGCGGATTATCAAAACAAAAATCGCTTTCAACACTTGAGGGGTTTGTTCATTTTGTGTTTTGTGTGATCTAAATTGTCCAATGCAATCCTCAGATGAAGATAATCAACTGGCATGCAGCTGGAAGAATGAAGCCAACAGCAAACGCAATGCACAAAGGCTTACACAGAATCCTGCTGTGGTTTGGACTCCTGGCTCCTGCTGCTTCTCTGGTCTCTCTGTGGTTTGGCAGCGTAACCCTCCATGATTCTGTAAAGTAATAAATCCACTGCGGCTCCTGC
chr11:107840498_2_hs	ACTGGCCGCTTGACGCTCTTTTTTTTCTTTCCTATGCCAGTGGTGAGCTGGACACCACCAGTACCTCTAACAACTGACCTACTACACTCGTCACACACCAATCAGGCACCTGAAGAAAACAGGAGTCTGTGACTAATCTAGAAAGCTCGTGGAGACCTGGCCCAGTGAGGGAAGCGGAGGCGGCGAGGAGATTTCCTATGAGTCATGTCATCCCTTCTAGTCTTTCAACACCCTACAGGCCCCAAACCAGAAAAACTGTCATACGCCTCCCTTAAACTAGCTTCACACTGCGGCTCCTGC
chr11:107844088_1_hs	ACTGGCCGCTTGACGCAGGCCTAGGGATAGACTGCCCAAGGTCTGTTTTTTGTTTGTTGCCCTATCGCAAAAGACAGAAAGGTACAGTGAGTAAGAGCACAGGCTCTGGGGGCCAGACTGCCTGAGGGGGAAGCCTGGTTGCATTCCTTACTACTGTGTGACTAACACTGTTAGGCAAAATTACCTCACCTCTCCGTGCTCCAACTTTCACATCTGTGAAATGGCACTAGCCATTATAGTATTATAATACCTGCCGCAGAAAGTTATTATAAGGGCCAGCCACGGCACTGCGGCTCCTGC
chr11:107844088_2_hs	ACTGGCCGCTTGACGTGGCTCCCGCCTATAATCCCAGCACTTTGGGAGGCCGAGGCAGACGGATCACCTAAGGTCAGGAGTTTGAGATCAGCCTGGCCAACATGGTGAAATCTCTCTACTAAAAATACAAAAATTAGCCGGGCCTGGTGGCATGCACCTGTAATCCCAGCTACTCAGGAGGCGGAAGCAGAATCGCTTGAACCCGGGAGGCGGAAGTTGCAGTGAACTGAGATCGCCCCACTGCACTCCAGCCTGGGTGACAGAGTCAGACTCCTTCTCCAATAACACTGCGGCTCCTGC
chr11:107908303_1_hs	ACTGGCCGCTTGACGCTGGGTGATGAGAGTGAGACTCCTTCTCAAAAATAAATAAATAGCTTTTCCTCCCTGATGCAAACGAGGTCGCACGCATGAGGCTTCTCCGCCGCCGCCGCCGCAGACGCCGCGGCGATGCGCTACGTCGCCTCCTACCTGCTGGCTGCCCTCGGGGGTAACTCCTCCCCCAGCGCCAAGGACATCAAGAAGATCTTGGACAGCGTGGGCATCGAGGAGGATTACGACCGGCTCAACAAGGTTATCAGTGAGCTGAATGGAGAAAACAATCACTGCGGCTCCTGC
chr11:107908303_2_hs	ACTGGCCGCTTGACGGAAGACGTCATTGCCTAGAGTATTGGCAAGCTTGCCAGTGTACCTGCCGGTGTGGCTGTGGCCATCTCTGTTGCCCCAGGCTCTGCAGCCCCTGCTGCTGGTTCCGCCCCTGCTGCAGCAGAGGAGAAGAAAGATGAGAAGGAGGAGTCTGAGGAGTCGGACGATGACATGGGATTTGGCCTCTTTGATTAAATTCCTGCTCCCCTGCAAATAAAGCCTTTTTACACATCAAAAAAATAAAAATAAAAATAAATACATAAATACATAAAACACTGCGGCTCCTGC
chr11:10792790_1_hs	ACTGGCCGCTTGACGCCCTGTGCTCAGGTGTCTCCTCGTCCAGGGCTCTTGCATATTCTTGTAGGACTTTGCTTGGAAAATTGTCTAGTGAGAAAGTGATTCGTTTTTGGTTTGCATGAGGCTATGGTTGCAGAGTTAGAAAGGGAGGGAGTGTTGGTTTGCGGCAAAAAGTTTAGGGATGAATATTGAGTTTGAAGTGCTGTGGCACATTCAGAAATATGTCCAGGGGCTGGTTGGATGTGCGAGTTAGACATTCTGGAAAGGGGTTTGGACTCAAGATACAGACACTGCGGCTCCTGC
chr11:10792790_2_hs	ACTGGCCGCTTGACGTGTCATCAGCAGATAGCTGGTAATCGGATCCACAGAAGTGAGTGACAGTGTTGAAGGAGGGAGGCAAAACAGCAACATTCAGGGGCCAGGTGAAAAAAGAGGGCTTTTAAAGGAGACTGAGGAGAAGCTGGGAGAAAAACAAAGTGGGAAAGAGGAAAGTCAACTGGCAAGTGCTTTTGATTGATCAAATAAGACTGAGCTATACCCTTTAGTTATATCTAGCCAATGATCTTGTTAGTTCAGAAGATGGAAGCAGTTCTCCTGGGGAGGCACTGCGGCTCCTGC
chr11:107945347_1_hs	ACTGGCCGCTTGACGTTCTTGTGAAGATAGCAGATTGAACATCTGTGTCTATTTTAGCTTTTTTTTCCCCCTGAAACCTTACTAAAATGACAATAGTATTTTTTCCAACCATAAATCCCTGAACAAGGAAAACAGGTAGGAGCCAAGAGCAACAAAATTTTGGAAGCAGGAAAGCAAATGGGGAATGGTAAATGAATTCACAGATTCAAGAAAACTGATTTCTGAGCTAATGGTAAAAAAAATATCTAAAACCCAACCCAATGTATACTGTTGAATCCCCCCCTCCACTGCGGCTCCTGC
chr11:107945347_2_hs	ACTGGCCGCTTGACGCAAGGACTTGGGAAATGGTGACACCAGATACTTCTGGAAGTGGGAGTACTAAAATAAGGATCATTGAGTGTCAGTCTGTTTAAGAAGGATGGGATTCTGCCATTCCTTCCCCCATTCCATATATCAAACAATTTTCTCTCCCCCGCCAACCACATTGGCAAAAAACTGGAAACTTATTCTTTGAAAAGAATCAAAAATAGGGTCTTTGGCTGGAAGCACCAGGCATTTTGAGGTTGGGGTTCCTTATTGAAAGTAAGGGCTTTAAGTGAACACTGCGGCTCCTGC
chr11:10798694_1_hs	ACTGGCCGCTTGACGTTTACTGATGTTTTTAAAAAAGCTTAAATCGAAACTTGTACAGTCACTCCCATGTATATAAGTAGCTATACTCCTTGAAAAGTTAGCTACCTCTAACATCTTATACACCACTAGAATTGATTCATTGTGTAGCTTTACTTAATAATAGCTTCAAATAGTGCAGAATGAAATGTACAGGTGAAGACAAACTACTAACTAGGACTACCTTGCCTGTATTTCAGTTGAAAAAGGCTCTTAACTTGAAGTTAATACCAAGCAAACTGAAGTAAGCACTGCGGCTCCTGC
chr11:10798694_2_hs	ACTGGCCGCTTGACGCAGACCAAATTTTTAACAAAAGACTTACCTGGAACAAAGCCTTGCCTTTTCCCGGAAACTCTTGGGTTATATCTTCTTTCCAAGCCAAGAAAGCTTCTTCTTCAATAATTTCCATGTCATAGAAGTGCACAAAAAAGCGAAGTAACATGCCTTAAAAAAAAAAAAAAAAAGAAAAAAGTAATAAGCCCATTATTTAGTGTTCTGTTTAAGAACTTCCTCACGCCGTTCTTCTGATACAAGTCCTCTCACCTTTTGGGAAGTTGCTGTTATCACTGCGGCTCCTGC
chr11:107999844_1_hs	ACTGGCCGCTTGACGGTGTTTCTTTGAGGGTCTGTCTGAAATTCTCCTTAAGCCAAGTCAACCTGATCTCAGGTAGCTCTTGCCAGTGTAGTTAACTGATATTCCACTGGGGGTAGCTGTTGAAATAGAGTTTTGAACACCACCCATCCCAGCTGCTGCAAACCCAACCGTGGCCACTGAGGGGGCACCAAAGTGGGAGGTTAAGGAGCCTGGAGTTGAAAACCTCAGACTTGCATTCTTTCCAAGGAGAGTTTCCAGCGGCTGGAAAATCTATTTACTGACAGACACTGCGGCTCCTGC
chr11:107999844_2_hs	ACTGGCCGCTTGACGGGAAAGGAGAGGGGTGAGCTTGACTTAGTCACTGGAGCAAACAGGTCTAGAGGATAAGAAAACACATCCAGTAAAAACATCAGAAAACCTAGAACCATCTCAGGTTAACCACCTGCCCCATGTGAAGAGTCAGGGTACATTGTGGGAGCGAGTCCACAGTTGTAGACAGGGGCACAGAGGAACCAGGGTCGGAGGCAGCCACAGGAAAGGTGAAGTGAAGGTTCAGAAGTGAAGGGTCCACCTCACAGGACAAGAGAAGCATGCCCTGAGCACTGCGGCTCCTGC
chr11:108013291_1_hs	ACTGGCCGCTTGACGATATTTTTTTCTGGGACAGTCTTAACTCCCATGATTTCACTATTTTTATCTCTTAGCTCTGATCTGAGCTCTAGATCAAAATGCAGTTCTCACCATATCACTTTCCTGTTCAGATACCTTTGATGATTCAAATTATTTGAGATCTTTCCAGCTGGGTCTTCTCCTGATAACTAGTATTCTCTCTCTCTGTCTCTTGTCTCTCTCTCTCATACATGTGTGCGTACACACTCCTACTTAGCTGGTTACTTGTTGGCTCACTAGCATGCCAGACACTGCGGCTCCTGC
chr11:108013291_2_hs	ACTGGCCGCTTGACGGGTCGTCATCTCCCTAATAACTAACTCTTAACTTTCATTCTCTCTCCTTCTGATTGGATCTAGTGAGATGGAGGCACAAGAAGGCAGTAGTATATAACCGAACCACAAGATAAATCAAACTTTAAACTGAAATATGATTCATACTACTTTTCTCAGTGGACTTTTTTTTATCCTTTAAGAGGAAAGAAAATGGAAATGTAAAGCAGTGATTCAGAGTGTCTATAGAGGCCGGGCATGGTGGCTCATGCCTGTAATCCCAGCACTTTGGGACACTGCGGCTCCTGC
chr11:10802226_1_hs	ACTGGCCGCTTGACGGGACAACTCTCAAAACTAAAGTTAACTGATTTTTCAGCTTAACGCAACCATTGTTTTTTCAAAATTACCTGGCATTTGTCCAAACATATCAGCAAGTCCTCCAAGTGGGTCCCTATCCATTTTCATCCTGGGTGGCATGAACGGTCCCTCCAGAAAGAAGTCACTTCTCATCCCTTGAGCCATAGGAGCAGGAATAAACACCCCTAGATCCTTTAGAAATGAAGTGAATATGCACTTTTTGTCTCTGGACACTATTTCACTTAAAACTAACACTGCGGCTCCTGC
chr11:10802226_2_hs	ACTGGCCGCTTGACGAATTCTTGCAACTAGGGGGGGAAACCTAGAATATTAAACCATAATTTATGTTATTTCTGTAAATAACTTCTTCCAAAAATGGCAGACAAGGCTGGGCATGATGGCTCACATCTGTAATCCCCCGACTTTGGGAGGCCCAAGCCTTGGTTTGCATGAGGTCAGGAGTTCAAGACAAGCCTGGCCAACATGGTGGAACCCTGTCTCTACTAAAAATACAAAAAATTAGCGGGGTGTGGTGGCGCACGCCTATAGTCCCAGCTACTGGGGAGGCACTGCGGCTCCTGC
chr11:108034026_1_hs	ACTGGCCGCTTGACGACTAGTTACATTGAGGGTCTCCAAGACCTCTCCCAGGTATGATGATTTGCTAGGGGGCTCACAGGACTGAACATACAATCATACTCACAGCTTTGAGTCATTACAGTGAAGGGATCCAAAGCAAAATCAGCAAAGGGAAAAGGTACATGGGGTGAAGTGCAGGAAAAAACAAGCACATGCTTCCAAGAAGAGTCCTTTCCCAGGGGAGTCACACAGGACACACTTAATTTTTCCAGCAATGATTGACAGCGTGTGATATGTTGTCTACCACACTGCGGCTCCTGC
chr11:108034026_2_hs	ACTGGCCGCTTGACGGAGAAGCTTATTGGAGACTCAGTACTCAGGATTTTTATGGGGGCTGGTCACATAGGCAGTCTCTCTCAACATGTACCAAAATCAGTGTAAACCATATTGTTTATATAAACAGTTTAGGTACAGTGAGCCACTGTTATTTCAGGAAAGTGTAGGAAACTGTTGACCATTCAAGTTCTCAGATGCCAGCCAAAGGCTAATCTTACAAGCAGGCATTTCTAGGGGATGCAGTCTCAGGGGTGCTGGTAGTTGGTGCTGTTAGGTATGATTGTACACTGCGGCTCCTGC
chr11:108115535_1_hs	ACTGGCCGCTTGACGTGGTATAAAATTCTCAAAAATCTTGTCAGTTTTCTGTTGATGTCACGGGGATGCACACCATTAGAACTCTCAAGTTCTCCACGGATCTTTCCTGGATAACCCCAACTCTATTCCTGGCTTCGCTGACACGGTTGAGTGGATCCATGAGTCACACAACTCTCTTTAGCAAATTATTGTCCAGACACACTCTTCAGGCCAGAACTTCTCCTCCTTGGCAGTATAGTTAGGCTGAGAATTTTCCAAATCATCAAGTCCTGGTTCCTTTTTGCTCACTGCGGCTCCTGC
chr11:108115535_2_hs	ACTGGCCGCTTGACGTAACAATTCTGAGGCAGGAGAATAGGGAATTCAGGCCATCAAGGGTTAAGGCAGAAACAAAAGAACAGCAGGTGCAGCCAGGTCTAGGCAAAACTGGGCAGCACACAGGCCACATCCTTGCTCCTGTGATAATGAGACAGAAGTTTCCACATCAGCCTCTGATTGTGTGCCAAGCCTCCACGTCAGCCTCTGGTCACAGGCCAATCCTTCATGGGCTGTGGCCAATTGGAGTCCTCTAAAGGGCACTGAGGGGAGTTGCTTGGTTCCTTTCACTGCGGCTCCTGC
chr11:108118412_1_hs	ACTGGCCGCTTGACGTCACCCAGGCTGTAGTGCAGTGACACGATCTTGGCTCACTGCAAGCTCCGCTTCCTGGGTTCACGCCACTGTCCTACCTCAGCCTCCCAGGTAGCTGGGACTACAGGTGGCCCCCTCCATGCCCAGCTAATTTTTTGTATTTTTAGTAGAGACAGGGTTTCACCGTGTTAGGATGGTCTCGATCTCCTGACCTTGTGATCCGCCTGCCTTGGCCTCCTAAAGTGCTGGGATTACAGGCGTGAGCCACCGCGCCCGGCCAAGTCCTAGATTCACTGCGGCTCCTGC
chr11:108118412_2_hs	ACTGGCCGCTTGACGCTTAAATGAAATTATTAGCTACATTTTTGCCTGGTGCTCATATTGGTGATAAAGCTACTCTTATTTTTTTGAAGTTTAGTTTTAAAGAGCAGCTTGCCTGCTGTAGCTCCAGAAATAAATGTACTATTCTTCTCCCCTCAATGCTCCTAAATGTCTCTGAACTTCTCTAGAAGCTGTCCTGATGAACATAGTGGCACTTTTTCCTGGTAGTGCCTCTGATGGCAGAATTGTCCAATTACAGCTGACTTCTATGTTCCTAGTTAGGTTTCTCACTGCGGCTCCTGC
chr11:108140041_2_hs	ACTGGCCGCTTGACGCAACTGCTTATGGTTAATAAAAAGTGAAGAGTTGCCAGTTCAGAGAGAATATAAATCTACCCAACTTAATGTCAGATTTCAATCCATTTATAAGATCCCTGAGTATTACTTTAAATTTGAGAAATTTATTAGAACTTTTTCCTGTGACAGTCAATACGGTATTTTAAATTGAAAAGGGATTTACTAGAAGGTTACCGGGAGTGCCTCCAAGAACTGAAGGATGAACAGTAGCAACCATTCAGCTCTGGGAACTTCAGGGATTGGAACTGGCACTGCGGCTCCTGC
chr11:1081485_1_hs	ACTGGCCGCTTGACGGGGAGCTGGGGGGACACTCACCACGGGCACCGGGAGCTGGGGGGACACTCACCGCGCCGGGCACCGGGAGCTGGGGGGACACTCACCGTGGGCTGAGAGCCCTTCTCGGTGCACTTCGGGGTGGAGCGGCTGCTGTGCCCCAGCCTCACCCTCACTGCGTGGCCTCTGCGGTTCCAGCCAAGACCTGCCCCGGGAACCTGGTGTACCTGGAGAGCGGCTCGCCCTGCATGGACACCTGCTCACACCTGGAGGTGAGCAGCCTGTGCGAGGCACTGCGGCTCCTGC
chr11:1081485_2_hs	ACTGGCCGCTTGACGAGCACCGCATGGACGGCTGTTTCTGCCCAGAAGGTGCGTGTGGAGGATGGCCCCGCCCTGGCACTGCCCACCAGATGAGAGGCAGCCCTGGCCTGGGGTTCTCGCCTGCGCTGAGGGGACGGCTCCGCTGGGTGGTGGGGGCAGCGGCGGCACAGAAGTGCCTCTCCCTCCACCCGATACCGGGGGAGAAGGGGCCTCGGTGTGAGGCCCTTCCCAAAGGGTGGCTTCAGGGAGGCCGGGAAGGGGGCTGCCTTCCTGGTTATCACCCTGCACTGCGGCTCCTGC
chr11:10818508_1_hs	ACTGGCCGCTTGACGTTTTCTATACTAGATAGGCTAGAGACACACTTGAGCCTTAAGCAGGGGAGGACAACTGGTGCTTTTAGTTCACTGTACAGTTGACTCTTGAACAACATGGGTTTGAACTGCATGAGTACACTAATAAGTGGATTTTCTTCCACATCTGCTACTCTTGAGACAGCTCCAATGAGGTCTTTGACAGCAAAACCAACCCCTCCTCTTCTTTCTCCACTGTAGCCTACTCAGTGTGATGACTACAAGGATAAAGATTTTTATGATGATCCACTTCACTGCGGCTCCTGC
chr11:10818508_2_hs	ACTGGCCGCTTGACGCCACTTAGCAAACAGTAAATACATTTCTCTTATGACTTTCTTGTTAACATTTTCTTAAATTTTTTTTTGGCTGGGAGCAGTGACTCACACCTATAATCCTAGCACTTTGGAAAGCCAAGGCAGGAAGATCACTTGAGCTCAGGAATTCAAGACTAGCCTGAGTAACATAGTGAGACCCTGTCTCTACGAAAAAAATAAAATAAAATAAAAATTAGCTGGGTGTAGTGGCGTGCATCTGTAGTCCCAGCTACTTGGGAGGCTGAGGTGGGACACTGCGGCTCCTGC
chr11:108478462_1_hs	ACTGGCCGCTTGACGTTTAAAAGCTCCATGCAAATACGCAGTCAACGTCAAAAAGTTGTGTTATAAAATGGTAGCTATAAAAGACTGTATTGCTTTTGTAACCGAAAAATTCAGTCATTAGTACCCACAGGCTGTTCATTCAGTACCAGAAATAGTCAGCGTTCCTAATTATACTTTTGGAAAACAGTTAATCTTCTACAATGCTGCCCGCAGGTAAGCCATTTGCAAGCAACTGAGGCTCTTATGAAGGGTCACAAAAGTGATTCTGCCTCAGGCGCCCAATTACACTGCGGCTCCTGC
chr11:108478462_2_hs	ACTGGCCGCTTGACGTTTCTATAACCATATATTGTTTCTTAGAATCTTAGTATAAAGTCTCATAATGGAAGGGTACATTTTTATAGCTTTATAATAAAACGCAACAGCTTTTTAATACTTTTCCTTTTAAAAAAGGAATTCCTATTTTATAGGAAACGTGATGCTTGCGTTGTATAACACGCATTCATTAAGAATTTGTGCCTTTTTTCTAACTGGGGATAAGAAAAGAGTACTGTAATTGCCTGAAATATTTTCTTGTTCATAAAGCACCTTAACTCTGGTCTTCACTGCGGCTCCTGC
chr11:108483160_1_hs	ACTGGCCGCTTGACGCAGAACCTTAAGCCTATGGCACAAGATCTCAACTCTCTGGCTGGCATTCAAGGCCTCACAATCTTGTCCCAGCTTGGCTATAAGCCTCATCTTTCATCTGCCCACCTACCAGGAAACCTTAGGCTACTCTCTGAAAATGCCATCCACCTCAACATGTAATTCCATTCACTTGGAATGTTTTACTTATTTAACTTGGCAGTCTCCTTTCTCATCCTCCAAGCCCAGATCTAACACCACCTCTTCTATGACTCACCCTCCTCAGGCACTTAACACTGCGGCTCCTGC
chr11:108483160_2_hs	ACTGGCCGCTTGACGACCCTAGGTACTTAATTCTCTTGAGGCCTATCATCATATTGGGATATAATTATTTGTTTGTATTCACATCCCACCCCCACTTCCAAACAACAAAAACAAATCCCACTACAGTGGGCTACTCAGAGACTAGGACTGAGTCTCACTTATCTTAGATTTATTTCTTCCCCAGCCACTGGGCAAAGAACAAAAGGAAAGGGCAAGAGATGTGAATATTCACCCTCTTGCTTCCCTGTCATTATTATTATTATTATTATTTTGAGACAGTGTTTCCACTGCGGCTCCTGC
chr11:108500851_1_hs	ACTGGCCGCTTGACGGATGCCTGAAGTGGGTTGCATTACAAGAGAGGAGCACTGAGCTAAAGGAATTTGCCTCTTTTAGGCTACACAGAATTAAGCCTGCTCTTTGAAGGTGGGGAGATGTTATCTCATCCCTCAAACGTTGCTTGCTACAAACACCGCCCAGAGAAATGGACTGATAAAGAGCTGGACATTGGAGTGGCAGAACAGCAAGAATGATCAGAGAAGTTCAAGGGCCATGGCAGAGAGCCTTTTCCAACATAGTACAGTGTACTTATACACTACATACACTGCGGCTCCTGC
chr11:108500851_2_hs	ACTGGCCGCTTGACGTGAAGGCCAGCTAATCTAGTCTTGGGAGAACCAAGAGAGGCTTCTGAAAGAGATGACATCTATGCCGAACCTTGAAGGTCAAACAGGAATCAGCCACATAAAGAGAAGGAGGAGAGCATTCTGGATAGCAGGAACATCATGTATAAAACTTTGAAGTAAACGATACACTCCGAGAAGTTTTTCATTCCCTTTCACATTCATCTCCATATTGAACTCCAATCTCAAACACCTATAATTAAAGTCAGTGTGTGACTCTGGAAGGTCTAGATTCACTGCGGCTCCTGC
chr11:108538051_1_hs	ACTGGCCGCTTGACGAAAACAGCCTCGGGTGAAAGCTGGAAGTGAAAAACCCTCCATTCACCCAAGAGGGGAGGACAGTGGTCTGTTAAATCCAGCAGCCTCATCACACAACCCACCAGCTGCTTGCTGCCTCTTGTTTCTCAGCGACAGTGACCTCCAACACCTTTTATTTAGTGCTGCAATACACCGTGTGGTTTGACGGCACGCGGAACATATCACGTGCCAAGCCAACACCTTAAGAGGGTGGGAAGCTTTGAAACCAGGAAGACATGCCGAAAATATTTACACTGCGGCTCCTGC
chr11:108538051_2_hs	ACTGGCCGCTTGACGGCAGTCAGCTCAATTGCACTTAAGCATAGCCTTGCTTGTTTTTCACAAAGTAATCCAACAACATAATGAGTCAAGTGAACTGATTTGCACAGTTCTAAACTGGGAACCATCTGGAACTAAGTTTCCACTGCTCCTAAAGCTTCTCCTCCCTCACCTTATACATTCTGAGCAAACACATGGGAACAGCCTTCAGTATTTCTAGTAACAGTAATTACATTTCCTCCCTCTGTTTTAGAATTCTATTTTTCTCTAGTCTCTTTGTTCATCTCACACTGCGGCTCCTGC
chr11:108559164_1_hs	ACTGGCCGCTTGACGGTCAGCTCCCCAAGTCAAGTGTCGATTTCCTGAACACACAGCAAGCAGGGAAGAAATATTTGTTGAATAACCGAAAAAATGAATACAAGAGAATGAAAAACTAGATTTTAGCTTTTGCGTCCCTCTTATTCCCCTTTATACAGATGCTCAGACATCTTCCACTGAAACTTGTAGGACAAGGGTTAATGGCAAGTTGAGTGTCAGGATTCTAAAAGTGCAAGAAAGCTGCTCGGAGCTGCAGAATGGGGACATAAATGCCTCTTGCAAGTCCACTGCGGCTCCTGC
chr11:108559164_2_hs	ACTGGCCGCTTGACGTGGTATACTAGCACAGCTGCAAAGCAGGTTAGAACCATGAAGGTTTTCATCCATAGACAGAGTGTATGATCTCAACGTCTTGAATTTGTTAATTATATTGTTCATGGCTTCTTTCCAAAGACAACTACATCCTTAATTCTGACCACATCCTCTGCACTGCTAGTTATGTAGAGTTAGGTAACAAGATAGAATGGTACACATGAATATGCATCTCTCCTTCATTTTCATTAATAAGAATGCAGAACATCTTTTTTTCCCCTCATATTCAGGCACTGCGGCTCCTGC
chr11:108589178_2_hs	ACTGGCCGCTTGACGGCCACAGCTCAAGGATATTAGTGTAAATCAATCAGAAAAAACTAAATTCTGGAAAACCCTCCTGGGCTGCAATCTTGCCATGGAGCAAAAAATGGTCTAAATCTAGACATGCCATTTAAAAACTTGATTACTCCAGGCACCGTAACATCTGGTTCTGATGCCAGATAGATTTAGGTTCAAATTCTATCTCTGACGTTTATGAGCTGTGTGACCTTAGGCAAGTTCCTTAACGTTGCTAAATTTCAGTTTTCCTTCTATAAAAAGCCATTACACTGCGGCTCCTGC
chr11:108632135_1_hs	ACTGGCCGCTTGACGTTTAGCTTACTCAGCATCCATGCCAATCCCCTTCTGGTTTGCATTTGGATATTACAGGGTTAGAAAGCTAATATAATATTTCTCAGATTTCCCTGAAGCAAGACATCCACATATGATATCATATCCACCCACATACCCACATGTGGGTGCATTCCCTTTCCCAGATGCACCCCCATGAAATAGGAGGTAGGTGACTGTGGGCAAGGAGTTTGGTTCTTATTGAAACAATGTCAAAAACATCTGGTTCTTCTGGTAACAGCTGTGGGGTATCACTGCGGCTCCTGC
chr11:10864609_1_hs	ACTGGCCGCTTGACGAATATAGTCAGAACTGTCATTTGGAAAAATAGTATGTTCTTCCAGAGTTGCCCTCTTACAGAAGGTGAAAATTAATCTTACTCCCTTAACTTTCTCGGGAAGGTTGATGTTAAACTTTTAAAAGCCATCCCTTTAAAAAGAATGCTAGATATAGACAATTTTTAAAGCCAAAGTGAAGGTTTACAGGTCATTTAAACACTCAATTACTTGGGGAGAAACTGAAATGCCAGCAGATGGGGTTATTTATAGCACTGTGCTGAGAGCCAGTATCACTGCGGCTCCTGC
chr11:10864609_2_hs	ACTGGCCGCTTGACGATATATTTATTTGTACGAGAGTGGAATCCTGGCTCTGGATCATTTCCTGACTTGTTTGAGACTCTAAGCAAGTCATTTATTATGTCTGTATTTTGGAATTATAGCCTTGCCTCAAAGGTGTGCTCTGTGATTAAATGAACTTCTATTTGTAAATCTTGTTTAAATTTCTCTGATGAAAGGCATATCAGTGTTGATAGCTGTGGAGGATAAGAACGCTGACAATAATAATGAGTACGATAATATCAGTGCCTTGGATTTATGCAGTATCATCACTGCGGCTCCTGC
chr11:108647936_1_hs	ACTGGCCGCTTGACGTGGGGAGAGATTCCTCTACTTGGAGAAAGGAGAGGAAAGAACATAGAGGACTTTGTCTTGCAACTTGGGTGCCAGCTCAGCCACAGTAAAATGAAGCGTCATGCAGATTCCTGAGGCCCCTAGTTTGAAGCCTTAGCTACCATCACATGATGGTATTTCCAGACCCAGCCTGGGCCAGAAAAGGAAGAACCTGGCAGAATCCACCACCTGCTGACTAAAGAGCCCTAGGACCTTGAATAAACAAACATCAGCAGTTGCCAGGCAGTAGTCCACTGCGGCTCCTGC
chr11:108647936_2_hs	ACTGGCCGCTTGACGCTAAGGGCCTTGGGTGAGACCCAGCACTGTACTGGCTTCAGATGTGACCCAATACAGTGCCAACTGTGGTGGCCATGGGAATGCGTGTGTCACCTCTCCCCAAATCCAGGTGGCGCAGCGCAAAGAGAGACTCCTGATGGGGGAAAAAGAGGAAAGAAAGCAAGAGTCTTTGCCTGGTAAACTAGGGATTATACTTTATTTTACCCAAGCCCATCAAGGCAGTGCTTCTAGGAGTCTGCAGCAGTTGCAGCGTTACTGGGCTTAAGGCGCCACTGCGGCTCCTGC
chr11:10866814_1_hs	ACTGGCCGCTTGACGGCTTTTAAAGAATTAACGTTAGTTAATTCTCAGAAGTTACAATGTTAGTTTTATTCAGAGTCTTACTGAGCACTGCAACCCGGGAGAGTCTTTCAGAGAGTCTCTGTTAGACTGCTTCAAAGCAGCGTTTCAGCCCTCGCTTCTATACAGGCGGTGGAGGTTCTGCATGTGCTCGGAAGTTACCTAAAGGTGCTCAGAGGTTACATTAGAGCAAAATCTCATCAAAGTCCAGGAGCGAGAGTACGTCTGGTTATAGATTACAGAGGTATACACTGCGGCTCCTGC
chr11:10866814_2_hs	ACTGGCCGCTTGACGTTCATTAATCCTGTCAGATGTTATCTTATGGATAGGAAAAGGCAACGGCTCATTGAACTTATCTTTTCCAAAAATGCAGTGATTCAGACATGGGAAACTGTGCTCTATCCTGCTTATGGTCTTCAAGCATTTTTACAGAGAGCTGAGCTCAGTCACTGAGTCAGGGGTTTGGGAGGTTTATGCTGACAAGCAGAATGAGCAAACGTGGTTCTTCACAGCAAGGGCAGACGGTGTGGCTAGCCAGAGGCAGATGTTTGCTACTTTGCCTCACACTGCGGCTCCTGC
chr11:108678017_1_hs	ACTGGCCGCTTGACGATCCAAATAGGAAATCCTGACTTGGAGTATTCATTTGATTATTTTTTTTTCTTAGCCTCAAAATCCTGGGTATGAATAAGAATTTAGAACTCTGAGCTCCTTATGTCTTCCTGTAAAGACTTTTATTTAGCCCAGAAATGTGGATATGGTTCAGAAATACAAGGGAAAAGTTATGTTTATTTCCAAGAGTATCTAAAATGTTGTGATGAAATGCCCATGCAGATGGCTTTTATAGCTTTGGTACACAGGCTGCTGAGAGTGATGTGTCTGCACTGCGGCTCCTGC
chr11:108678017_2_hs	ACTGGCCGCTTGACGTGTAATCAAAATAAATAACTGTTTTCAGGATCTAAAACACGAAGCTGAGAGGATCAACAACATAAATATACTCGTGTGCACACCAGGTCGGCTTCTTCAACACATGGATGAAACAGTATCTTTTCATGCTACCGACCTCCAAATGTTAGGTGAGTCAAATCAATTTCTAATTTAAAAAAAAAAAAAGCTCAGACTTAGGAGAGAGCCCTTATACATTTTTATGATAGAAATTTTATGTTAGATAAATGTTATGATTCAAAACAAACTTAACACTGCGGCTCCTGC
chr11:108698057_2_hs	ACTGGCCGCTTGACGAAGATAGGAGCAATCTTTGTTAGTGAAAATGATTTCTTTAATTCCTTTAGCTTACATTTGTGAAGGTCTGCAGTCTGCTCCTCGTAGATAGTGGCTGATGCTTCTTTACGTGACCTGCTTTTGTTGGTATCTATGATTTAAAGGTTGCATAAAAGGTCACAGCAAATTTATTTTGCATCTTGAAGCAATGAGGAGCTGGGGGAGAGTATAGCCAGTATGGCTGTAGGAGTAGATAAGGAGGGCTGATATTTCTTAGGAGTCTATTTCCCACACTGCGGCTCCTGC
chr11:108743674_1_hs	ACTGGCCGCTTGACGTTGAGTAGGGTAAGATAAAGGGTGTGCGTGCTAATTACCATTGCCAGAAGACTTTGCAAGACCTTTTTCTATGGCTGTGTACTTCTTCAGCTTGAAAATAACCTTGGTAGAGGGAGTGGCAAATGGAAGCAGGTGTCCCATTTTCAGTGCCAGCGCAAGTGCTCCTAAACACACACATGCTGCTTGAACCCTTTGTCCCCATAATTGAGAATCTTGGAGAAGCAATATAAAAACTGCCAGGTAATACTTATGTTCCTTTTGAGACATTTACACTGCGGCTCCTGC
chr11:108743674_2_hs	ACTGGCCGCTTGACGAATAAATTTAGTAATCAAAATTATATAGTTATTTTTAACCAGAAATGAAAGTAGGCTTTTTGGCAGGCCTATGTGTTCACATCTGTGCTGGGTTTATATGTTCTTGCCAACAGTGTACTTAGTGGTATAACAGAGAAAAATGATTCATAAGCTTTTTCAAATTCAGACCTACGACTCATTTATACTTATATTCCCATTAATATCGTTAGTATGAATGGCTTTATATAGTTTTCTAGGACTCCCTCATTGTAAGTTGAGAGAGAGGGTAGTCACTGCGGCTCCTGC
chr11:108755693_1_hs	ACTGGCCGCTTGACGAATATAGTGAAATGGTTCACAACGTTGGCTCTGGAGTAAAACTTAGAGTTCAAACCTTGCCTCAGCCATTTGTAAACTGTGTAACTTGGGAAATATTACTTCTTACTTTAGTTTTCCTCTTCTGGAAAATAAGACTAATAATAGTACTAGCTCAAAAAGTTGTTCTGAGAGTTAAAGTGAAGTGTTTAATGCATAACAGATGCTCAACAATTAAATATTAGGTGTTATAACTTGAGCCTTTTTCTTTCTCTCTCTCTCTCTTTCTTCCTCCACTGCGGCTCCTGC
chr11:108755693_2_hs	ACTGGCCGCTTGACGCCCCTTCCCTCTTTCCCTCTTTCCCTCTTTCCCTCTTTTTCTCTTTTTGTAAAGGAAAAGGTAAAAGGAAATATTCCAAAGTCATGTGTCATGTCAGCAGCTGAATCTTTCCTTATGCTTAGCTTCTGGCTATACTGATTGTGTTAGTGCTGCTACAGTTGTCTTTTTAAAAGATGTTTGTTGAAACCATAGGAATGTTAGTTTGCAGTAAACTTTATCTAATGTGATTTGTGTTGGTAAATTTGTATTTATTTTTCATACGTTGATTTACACTGCGGCTCCTGC
chr11:108804314_2_hs	ACTGGCCGCTTGACGTTGGATCAGAAGTCTGGGCACAGCTTAGCTGGGATCTCTGCTCAGGGTCTCATAAGGCTGCAATTAAGTGTTGGCCAGTTTGCTTTCCCATCTAGGAGCTTGACTGGAGCAGAATCCACTTTCAAGCTCATTCATATTATTGGCAGAATGCATTTCTTTTGACAGCTGTATGACCGAAGCCTTCACTTTTTGCTGGCTGTTGGCTGGAGGCCACCTCCTATGGACTAAATGGCCCCTGCACCAATTCTTATGTTGAAGCCCTAATCTTCACACTGCGGCTCCTGC
chr11:108890956_1_hs	ACTGGCCGCTTGACGCATGCAGCCTTTCTCCCTGCTCTCCCTCTGTGTTCGAGACCATTTTTGTGTGTGTCTACTGACTATCTTTCCATCTACCACTTAGTTTTTAAATTTTGTCTCAAATCCACGTCCTGCCTCTTATGAAGCCCTTGTGGAACTCCTTTGACCGCTATAGCAGTTACACTGACTGTGCAGCAATGTGGGGTCTTCATTAAGCATTTTGGTGACAGGAATTATGTTTTAGGCCAGCATTCTCAAAAAGATTTTAAGCATTTTGAGGAATTTTTACACTGCGGCTCCTGC
chr11:108890956_2_hs	ACTGGCCGCTTGACGCATTTTTAAAAAACTAATCTTTTGGTTTTTCCTTCATTCTCATCATCCTGCAGTGGTTCCTGTGCTCCCAACTTTCTTCCAGACCCTTGAAAGATCATGTTTCACTCTCCTCCTGAGCCCTTCACAGGCGCTGTGCAGGGCTGAGGTTATAACCTAGCCAATGAAATCATGATTGGCTGGCAGATAATTAAGTCTGTCTATCCAGTTGACTCTTACATGTGCAGAAAGCATTTATGAATGAACAACACATTCTTTCAATAATTAGAACTTCACTGCGGCTCCTGC
chr11:108896257_1_hs	ACTGGCCGCTTGACGTGAACAAGCATGCTTGTGAATCCAACGTGGCAGATCTCTGTAGCCCCTTAATGGTATTTAGAACTGGTGATTTTTTTAAAGCATTAGTCCTTCACATATTTTTTTTTTTCTTCCTGCCAATGCGTGTTTTAACTGTACTCTCTAGGCTTATTGTGGAAGGAATTGGTTTAGGCACATTTTCTGTGGTGTGTTATTGTGAGTGATAATAAATGCATATACTGGTATCTGTTTAGTTGCCAGTCTCCTTTAGCTCAGGATGCTAACCCATACCACTGCGGCTCCTGC
chr11:108896257_2_hs	ACTGGCCGCTTGACGATGTTTTAGATTTGGAAGTTGTCTGATTGGTACTGTATTATAAAACAATCTAGAGTTTATTGTAGCAAGAGCATTCCTGGTTTTTAGCAGAATATTCACTGAGTTCTGTTTGAAATCATAATCATTCTGTAACTGATACATATTTAGAGGAATTCAAGCCAGTTTGGTATTATACATCTGTCCTCATATCTTAGTTGCTTCTCTGATAGGAAGGAAAGGTAATTTTTATTGAGTGCCTTCCTTGTACTGAATGCTTGGTACACATATAATCACTGCGGCTCCTGC
chr11:108901295_1_hs	ACTGGCCGCTTGACGGCGTGAATTTTTTGCACAAGCTAATCGTAGTCCTAGATTTCTAAACCAAGTGAGACAATAAGCCCATTGTTCTTTCTAAGATTTATGTTAAAAGATATTTGTGTGATTTAAAGTTTAGCTTCCATATGTGTAGCTAACTTTTCATTATAGAATTTATTACCAAGTCTAAAACTGTGAGCAGTATATATGAGCCTACGTACGTCTTCTGAGACATTTTACCCTGCATCCTAGAGTACAGATTTTTTAGTTTTGTGAACATTCTGGGGTTATCACTGCGGCTCCTGC
chr11:10893599_2_hs	ACTGGCCGCTTGACGTACAGCTCTGTGATGAGGTTGCTATTGCCCCATTTTATGTTTATTTTTCAACTGATGTCATGTTTTTCAAAGTGGTTATGATTTCAGCCTTGTCATTCCTGCCACTAGGCAGCTTCCAAATTGTTCATTCTTGGCAATGTTTAATGCCATGTCCCCTGTCTTGCTGTCAGGGGCAGCTCATCTGAGCTGCCAAGAGGGCCTGCTTTATTGCTCAGCCAGCCAAGGCCTAAGCTGCTTTATGACATTTCAAAGTGAATTGATGATAGAAATCACTGCGGCTCCTGC
chr11:108944296_2_hs	ACTGGCCGCTTGACGAATTAAATGTAATTAATTTTGTTACACAACATTTGAAATATGCTGAACATGAAAAGTCACCTCAACTGCCAGAGGCTGCAGGTGTTCGTAGGAAGTGGGGGGAAGGAGGGAGGATGGGAGGTGGTGGTGTAGGTGAAGGGGAAAGAGTCTGCAACCCAGATTTCAAACCCTGTTTCATGTCTTTTAAGACCACTTTAACTAGACATGTAATCACAGTGTGATTTTCTTCCACAGCCCCTGCTGATCCGACAGCCCAGGGCAGACGTGTTTCACTGCGGCTCCTGC
chr11:108959574_1_hs	ACTGGCCGCTTGACGTCACTGCTGCCACCTCCTCTTGGAAGCCTTCCTTGATTTCCTCCCCCAACCTGAGTTAGAAGTCTTTTCCATATATTTGCACAATACTCAGTGCTTCTATGTGCTGCAGTAAAAGTAATTGTTTATTTGTCTGATTTCTTCACATGCTAGCACCTAGCCCAGTGCCTGCCACATAGAAAGTGCCTATGATAATGTGTGTGTGTGAATAAATGAATGATAAATGAGAGCTACTGATTCTGCCTAATTACACCAAGCACTATCTGTGTGAAGCACTGCGGCTCCTGC
chr11:108959574_2_hs	ACTGGCCGCTTGACGCCATTTGCACCCATTATCTCCTTTAATCTAGCTAGAATTTAATCCTTTGATTCTGAAGGGATGGTATTTTACCCAATTCTACAGGTAAGGAAACAGGCTGAGAGGGAAGTGACTTCCCCATGACACAGAGCCAGGATTTGAACCTGGCCTAAGTCCACAGCTTGACCTCTTCACCACAGCCTCTTCCTTGCACAGCCTCAGCTGAAGGTCGCTGTGGTTGGTGGAGCAGCCAATGGCTGACCACAGTGGGGACGGAAGGTCTCTGCACAGCACTGCGGCTCCTGC
chr11:108967070_1_hs	ACTGGCCGCTTGACGTATTTCAGAAGGTGAAAAAAACAAGTGTGTCTGACCTTGTCTTCAGAGCATTCCTGGCCTCTGGGATCTATTTGTATGCAGATGTCATTTCCTATTTATAAATTAGCCTGGAGGGGCTGTGGGTCGGTAGGTGAACTGAAGGACAGTGGTGAGTCTGTAAGGGTGAGAGACTAGAGAGGAAAGGCTGAAAAAAATGTCCAATATTCAGCATTTTGTACATCCATTTAATAAATAGCTTGTGACAGCTTACTGATGTGCCTGCCACTGTGCCACTGCGGCTCCTGC
chr11:108985093_1_hs	ACTGGCCGCTTGACGGCTGAGATTCCAGGGCAGCTGCAGGCTGCACAAACATACTTCAAGCATTGGTTAAAAGGAAACGGAGAAGCAGAATGGTCATTAAGCACCTCAGAGGGGAATTTGCCATAAATTCTCAGCCTTTTCAATAGCTTGGCTTTATTAGGGCATGAGCCAGTGATATTTTTCTTCATTTCCTAACTTAGTGCTCACACAAGGATTATTACTTTGTAATATTTAGTTTTCTTGGCATTGTAGCTGAATTAAATGAAGACCAAGTGAGAGCTGGAACACTGCGGCTCCTGC
chr11:108985093_2_hs	ACTGGCCGCTTGACGGGAAAGAACTCCTCCCCTCTGATCTACCTTCTCAGCCCAGTTTCCTGTTTTTAATTAACACAGTGGCGAACGTAAGAACTGACCCACATGCTGTGGGCCTTCATAGAACCAGGACAGGCCTTGCAGAAATGAAGAAAAATATCATTTAAAGTGTTTCTTAAATTGGATTGCTCCTTTTTTTTTTTTTTTTTTCTAGCAGGCCTGTGTGCCAGGCACCCATGTGATTTTCTTGTTAGAAATAGGCTGAGTGGGGGAGGAGAGACATGCAGACACTGCGGCTCCTGC
chr11:10899712_1_hs	ACTGGCCGCTTGACGATCCCAGATGTGAGCAGATGCTCTGGGCAGATTTGGGCTGCTTGTCAGCAAATTTGACCACAGCCTGGATGGGCTGTCAGGCTCAGGCCACCGGCCCCACTCCCAGCACAGAGAAAGCCTAAGAACGCACTCCTCTGTGAGCGATCACTCTTTGAAATGTTTCATAGCCCTATATGGAACCACATCTGGGAGAGTAAATGTATTTTCTGAGCCAGGCTTTACAAGTTGATTTTATGACGCATCTAGGCAGAAGATGAAACGCCCCAGTCACACTGCGGCTCCTGC
chr11:10899712_2_hs	ACTGGCCGCTTGACGTTAACTCACTTCCCCTTGTGGGTGAATTCCACAATACGTTTTTCATCTGAGCTGTGGAACAAGTTTCTCTAGCACACACAGACCTGTCTGTCAGTGGACATTTGGCTGCTCAGATAAATCCTTCGCTCTTCAGAGGCTGTCCCTGGTTCACCCCTCAGGCCACGTGCTCTCTCTTGCAGGCAACTTTGCTGGCTCTTCCTGGAACAGGCCAAAACACAGGGATGAAGTTCTGTGGATAAGGCTGCCTGTGTCAGAGGGGCCTTGAGCACACACTGCGGCTCCTGC
chr11:109053460_1_hs	ACTGGCCGCTTGACGTCCATATAGGCCTCTTCCCACATAGGAGTTAATAACCTGTGAAAACTCAAATCTAAAAGCAAAAACATCTTTAATTCACATGAGGGCACAAGAGCAGGGCAACTCTCTAGCTTTCCTCTTTTTTAGACAACATGTTTCCTTTTTCTCTTTTCTGTTTGTTTATTTCTTCCCAATTTTTTATCTTTTTTTGAATCAAACTGTTTCTTGCACTGCAAACTCAGTATGTTGCTTCTCAGCTTCAAATGAATTTTTATAGCAAGTCATAAACCCCACTGCGGCTCCTGC
chr11:109053460_2_hs	ACTGGCCGCTTGACGTTGAAAATAGGATTTATAATGGAAACACTGATGCAGCGCTAGCTAGCATAGCCAGATAGCTGTTCTAATAATACTAGATAGTAATATTCTCCAAATCTAATACTCTATAGATTTTTTCCTTGCTGTGATTTATACTGACCCAATTCTTTCTCTAACCTCTTCAGTGCCAAAGCCTGTGGTCCATGTTCATAATTGGCAAAGTCAAATGCCCTTTGGGCATGTCTGGATCACATTCATCTCTGGCAAAACATGACACAGTTAACTCCTATACACTGCGGCTCCTGC
chr11:109071638_1_hs	ACTGGCCGCTTGACGGGGTCAGGGGAGGTGGGCTGGATTACTGAGGATAGAGAGCCTTTTGTCAGTGCCATTAAAGAACCTCATCCAGGCACTGCTTGGACAAGCAGAGCCAGGTGATAACAGCAGAGTTTTTGTTGGCATTGCTTCTCCCACAGATGACAAAGCCAAGGACAATGTGTTCCAGCTTCAGGGGGAAGCAAGTTGTGCATTAGGAGGTAAATCTGTGGCTTGCAAAAGGTTGAATAAGATGCCTCTTAAAAAAAGCTCAGCAATCAGCTAAATTTACACTGCGGCTCCTGC
chr11:109071638_2_hs	ACTGGCCGCTTGACGGCGTGGAGAGCACCATCCAGGCCAAGAATATTCTTTGGCCTTTGGCCCATAGCATTTTCATTTGACGGGGAATTGGATGCATTTTCATTTCCTCTAAGCTTTTCTCTTAACTCTCAGTACCTTCGCCTTTGGAGGCAGGAGTCTATGTGCTAATAGTTGGCTGAGGCCCCGTAGCTGATTCATGTTGGGTTAGGCTGTTGTTACATTGCTATAAAGAAATACCTGGGACTGGGTAATTCATAAAGAAAAGGGCTTTAATTGGCTCACAGTCACTGCGGCTCCTGC
chr11:109076861_1_hs	ACTGGCCGCTTGACGTCTGGGGGTTAAATTAAACCTCGATGTGTTGCTGCCTTATGTTAAAGATCACAAATGCTCCAAGGTATGGCGACAGCTGATCCCTTGTGTAATAATGAGCAATGTTTCATAGTGTGTAGTTGTAAATGATCCTGTAGGAGCTTTAGTTCTTTGTTGTATATAGGCAAACTCTGACCTAGTACAAAATGCCAGGACTGGCATCCAGCCTAAATTATTATGATGAAAAAGCTGGTGGGGCTGGCCAGACTATCTCTCTTTTCAATCTCACCTCACTGCGGCTCCTGC
chr11:109076861_2_hs	ACTGGCCGCTTGACGCTTGCAGCTGCTCAGTAAATGGCAAGCATGATGGAAAAATATAGGTCCAGTCTTACTTCTCTGGAACCCATTTATTTAGTAGGAAGGATTCTAGAATTAGGTGGTTTTTCTCCTCTTCATTTTTCCTGACAGATTTTTCTCTCCCTGTCATACTGTAAGATTGATTTCTATCTTTAAAATGTGTTCATGGGGATGAGGGCTTTTCAGGGAAAGCATTACAAATCACCCACGACATCAGGCATCCTGGGAAGAAGCAGAGCTGTTTCTACACACTGCGGCTCCTGC
chr11:10908492_1_hs	ACTGGCCGCTTGACGAGAAGGTCTGAAGGCAGGGAACCTGAGGCCATTTCATGCAGACTTCCTAGAACTAAATTCATGCAGACTTCCTAGAACTTTCCATGCCTAAGTAACAAAAGGACCAGAGGCTATTCCCTTTGCAAACCCCCACCTTTTCTGTGTGGCAGATGGGAAATCTAAAGTACCTCAATTTGCATACGAGTGTAACTTTGTTTGCTTTGGAGTGTAACTTTGTAACTTCACTCCAGCCTCTGATTGGTTGCTGTCCACAACCAATCAAAATGATTGCACTGCGGCTCCTGC
chr11:10908492_2_hs	ACTGGCCGCTTGACGCAGGCCGAGTCTTCGTTTGCATAGAAGTGCGGCTTTGTAACTTCACTTCAGTCTCTGATTGTGGGCCACCACTTCATTTACATGAGGTGAGCACCAAGTGGCCAATGGGAAACCTCTAGGGGGTATTTGGATCAGAGAAGATTCTGTATCCGGGCCCATGAGCCTGCTGGTGCCGCTCCCACGCTGTGGAGTATACTTTAACTTTCAATAAATCCTTGCTTTCATTCTTTCATTGCTTCATTCTTTTCTTGCTTTGCTGTGAGTTTTGTCCACTGCGGCTCCTGC
chr11:109123759_1_hs	ACTGGCCGCTTGACGAGGAATGCCTTTAAGAAGCGGGTTTAACCATTGGAAACTCAATGGAGGCTTCTTGAAAGGAATAGGGGAAGAACAGATGGAAATGGAGCAGAAAGGCAGTGCTAGGTATTCTTCACAAATTTCTCCAGATCTTCCATCCATCTTTCCAGGCCCCGGCCTGTACCTCTGGAGGTGCAGCCTGCTCTCTCATGCAGACTGCTTTGCTCTCCAGATCTGGTTGAGTGTGGCCCAGCAGGGATCCCAGAGTGGGAGGAGGGGAGGCTGAGGTATCACTGCGGCTCCTGC
chr11:109123759_2_hs	ACTGGCCGCTTGACGTCATTCCCTGGCTCCCTCCCTGCCAAGCTGCAGTTTGGCAGCGACTGCATTTTTCTTCTATGTCTACAGTTCCCTCCTCTTACAGCTTCAGTGTAAGGCTAGTAATAGTTTCCGAGGTGCTACTCTTACCGGTTACCTTAACCTGCCTACAAATCCTCAAGCATAGGACTCTAAAGAAAAAGCAAGATTGAGAGGTTTTTAAATATGCAGAGAAGCAAAGAAGCAAAGCACCTCAAATAACATCTGTGGGCTGATGCTGTCATCACTGCACACTGCGGCTCCTGC
chr11:10913081_1_hs	ACTGGCCGCTTGACGGAATGGACATGCAAATCAAATTCCCAAGAGAATGCTGATTTATTAATTTCCATGCAGAATAACTGCCAGTGGGACCAGAATACTCCTGCTCACAGGTCAGCTTGTTCCCTGCTGGTAGGAAAATCTGCATGGGAAGCCAAGTTATTATGAGAAGGCTGCTTGATGAGTGCAGACAGAACCACATAATGAGGGGATCTGAGCAGACTGCCTCCAAGCTAGCCAGGATGGCTGGAGGCCCTTTTCCCTACTTTCAGGATGGAGTGAACCTGCCACTGCGGCTCCTGC
chr11:10913081_2_hs	ACTGGCCGCTTGACGCAAGTGGTGTACACATGTGCCCATGCTACAGCATCCTTGGAAAATAGGCCAGCTCACTAAAACGAGTTCACCCATAAGCCAAGTCAGCTAATGAGCCATTTACCTAAAATGAGTATTTGTTAAAACATTTCATGTGTGACTGGATGGTTTCCATAGCTTTCTGAGTCTTTTCTGTCTATGGTGACTGGTGACTGTTTTATGTTCTGCAGTTCTTATACCTCTTTTTCCTTTTCTCTTCCCTTCCCTTCCCTCTTTTCTTCCTCTCCTTCTCACTGCGGCTCCTGC
chr11:109202383_1_hs	ACTGGCCGCTTGACGTCAGGGGCGTTGGAAAAGATCAATTTGGGACCTGTGAGCCCCCCGTCTTGAAACCACACAGGGCTTATCTTTGATTATTGGGTATAGCGCCTCTTACAAAGCCTTCCACTGTCGGTAAAGCTGCCTCAGCCTCAACTGGACAGATTCCTTTACACGAAACTAACTGCCCCAATTCTAATAGCTTCCAGCTGAGCTGGTCTGACTGTTGCTGCTGTTTCTCAGCAGTTCACAGCTTTACCACACCACTTGAAGTTCTGTACCAGTTCATCCCACTGCGGCTCCTGC
chr11:109202383_2_hs	ACTGGCCGCTTGACGTTAAAGTGTCTGCCTGCTCTCCCTTGCAGTCATGGGCAAGCTTGTCTGCATGACATACTCTACATCTGCTGGCACCAAAAGCAACCCTTCTGGAGGCCTGCCACGGAGCCAGGATACAAAGTTCATTGGCTACAACGCAGCCGGGTTGGTGCTGAGGGTGGCAGATGTGCTGGATCAAGGACCTCTCTGCTACAGGAGAGGGCAGGCACTATCGTGTGGATTTTGACTGAGGGCTCATTCCACTGTCAGGAAAACCTTGACTTCTCTCATCACTGCGGCTCCTGC
chr11:10926354_1_hs	ACTGGCCGCTTGACGGATCCACCTGCCTCAGCCTTCCAAAGTGCTGGGATTACAGGCATGAGCCACCGCTCCTGGCCTTGATTCTATACAATTATAGATGCAATGCTGTAGGCTAGAGAGTTAGCTTGGGAGGAACTGCACTCATCACTGTGTCTAGAGGAGGTGATATTATAGGTTCTGGAGCCTGCAATGTCAGCCGGTGTGGTGGTCAGTGCTTAGTATTGTCCTGGAAGGGGTGTAAGTCATGAATCACGAGTGAACGGCTCAGAGGTCACATGTGTGGGGCACTGCGGCTCCTGC
chr11:10926354_2_hs	ACTGGCCGCTTGACGACAAGGTAAGGGCAAGGCTGTTATGAGGTCACAATGCTAGATTCTCAGGATGAGAGTTATGGCTGAGTTTATAGAAGATGAGGGATGGAACGGACCTTATTTGGCTCTAGTCTGGGCCTTGAATTTGATGGGGCTTCCTTATGAATCAAGGTATATTTCTAGTCCACAGGGATGGACTCTCCCTGCCAAGTGCCTTCATGGGAACCATGTGACAGTTAAATTTGATTCATGCAAGATGCTTCTCTGGGCAAATTTCATTGTGAGTTCTACCACTGCGGCTCCTGC
chr11:109299892_1_hs	ACTGGCCGCTTGACGCCCTTTTTTCCTGGGTACCACACGACCTAAACCCTAGAATGGTGTCCAGTTGGACACCCAGTAAATTTTTGAATAATTTAAATAAAATATGGTATCTTCTTCTTCCTTTATGTATTTTCATCAAAGTTATTTTCTTCAAAATTTGTCACATAATTTTTCCTGTGAGCTGTCAGTTGATACAAATGCTTGGTCACTGGGAATATACTGGCCTCTTGTTCAGCCTTGACTTCCAACCCGCAACTGCTGAGTCTCTTCCAATTTCCAGCAATGCACTGCGGCTCCTGC
chr11:109299892_2_hs	ACTGGCCGCTTGACGGCCGAGAATAACTTATTGGCTCACAGATCCCTTCTATAGTAATTCAATGGAGGTGATGAAGTGGTGGGAAAAATGTTTCATTCAAATCACAGGTTTCCAGAGGGCATAGTGAACTCAGGTTTAATTCAATCTTGATTCAGTGTCCAATATTTCTGACATTTGATGGGGGGCATGGCAGTAAAAGCCTCTATTCAGGGATGATGGTATCAAGGGAATGGATAAACCTTCCTTCTGGTTGGTTTGTCTGATTTGGATGACTGACTGCCAAGACACTGCGGCTCCTGC
chr11:109308995_1_hs	ACTGGCCGCTTGACGTTATGTAATGGATATTTATCAGTTACTTTGGTAGCCCAGCATCTTCTTTTGCTTGGGACTATATTAACCTGTGTTCTTCTGTAAAAGCTTGAAATGCAAGTTGTTTAGCTATTGAATTTCCCAGATTCTCTTGTGTATAACTTAGGCTCCAATAACCAGATGCAGCTGCCTTGAATTTTGAAATTAAGAATTAGAAGTGCAAAAAAGGCTGGGATGGAGGAACATGAGGATTAGTAATAAGAGTTTTCAGAGGCACAAGAGGAATAACAGCACTGCGGCTCCTGC
chr11:109308995_2_hs	ACTGGCCGCTTGACGTGCAGTGGCTGTAACTGACTAGTGCCTATGGTGGTGGTGGTTGCAGCTGAGGTTTGTAGAGTTTAGAGGTGACAGTGTTGACAGTGGTCTGGTTTTATGGTATGAGAATTTTGGCGGTGGTCCAGGTTAATGCACTAGCTTCCCTTGCTCTTGAATGTTACCCAAGCCTGAATTTCCTGGCAATTATACATTACCTAATACTGTTTCAATAGATTTATTTTCTGCTTATGTCAGCCAGAGTTGGTTTCTGCTGCAACCAATAAAGCTGACCACTGCGGCTCCTGC
chr11:109584031_1_hs	ACTGGCCGCTTGACGTGATTCTTCAGGCCCTTTCCCCAATGAAATTCATTCTAAGTTATATTTAGGAGCTTAAACATGTAGAAAAGAGATTCTCAGCCTGGCTGAACATTAAACCAATTTAGGGAGTTTCAAAAAACATGATATCATGACCTCACCTCCAAAGTTTTTCATTTAATGCATGCAGAGTATGTTTTAAAATCTCCCTGGAGATTTGAGGAATGTTAGCTTTCTGAAACACCCTTCCTCAAATTTACTTATATTTCTTTCACATTGCACATAAACTTTCACTGCGGCTCCTGC
chr11:109584031_2_hs	ACTGGCCGCTTGACGGCTTATTTTACAAATCACTCTGGAATCCTACAAGATATCATAAATAGCTCTAGTAAATGAGGCACTTATTCAAATCCTAGATAAAACAGAATGAGATGAATATTCATGACCATTTAGCATGAACTAAGTCAAGCAATCAGCAGCTTCTCTGGCAGGGTCAATGTGGCAGTACTTAAATTCACCAGAATTGTCATTGGCGGGTTCCTTTCTGATTAAGGGGAAAAGGCAAAGATGTCCCTAAGAAACCCAATCCAGGGAAAGTATATTTGTCACTGCGGCTCCTGC
chr11:109604748_1_hs	ACTGGCCGCTTGACGTAAGATCTCTTACCCATGCTGTTTTCTATACCCTGGATTTTGCTAGTTCTTTTCTCCGGAATGCCTTCTCATTTCTCTTCCTCAGTGTAACCTCTGTTAATTTTTTAAGACTCTGCTTGGGAGCCATTTCCTCCAGGAAGAATTTCTTCTGCAACTCCACCACACTGTGAACTGAAATAGGTAAGCCTGATCTGGGCTGTCCCATGGTCCCCTTAGGACGAAGAAGCAGCTTAGGCATTCCTCAAGTGTTTGAAATAAATCCTCTCAAGGCACTGCGGCTCCTGC
chr11:109604748_2_hs	ACTGGCCGCTTGACGACAAAGCCTGCCTAGACACTGCATTTGAAGTATGCCCAAGGCTCCCATAATGGAATCTAATTCTACTCTTGAGTGACCTTGTGGAGTCTTAAAGGAATCTTGAATCAGAATTTCCTTGGATTAGAAGAGATTCCTGGAAGTGGGCAGCTGGTGACAGTCCCTCTTTGCTCCTCTCCCCTCATCAGCCTGCCAAGTTTCCTGGTACAGAGCCAGTCTATGACTTAAAAGACTTTTCAAAGAGGTTTACTTCCCCTACAGCTGTGACTGCCACACTGCGGCTCCTGC
chr11:109680039_1_hs	ACTGGCCGCTTGACGCTGTCTTACCATATTGAAGAAAGAAAATTTTCATATTTTCCTCTATGGTCTGTGCATGTACTATATGGTACACTGTGCTATGTAGTACAGTGAGTAATGAGGGGAAAATGAAACATTTTACATTTCCTTAATGTGCCAAATAAACCTTTTAAAATAGTTACATAAGGCATCATACCCTGATACAGCAAGATTTTCATTTTTCTAGAATAAATATATCTCAGAAAGAGTCCAGTAGCATATTGCTCATCTCAAAAAGTCTTCAAATAAGAACACTGCGGCTCCTGC
chr11:109680039_2_hs	ACTGGCCGCTTGACGGCAGTTTCTTTAAATCTGATTGGTAAGCTGGCTATGAGTCAGCCAACAGGGAGTTCACATGCCTGTCATACTTTATCAGGAAGAAATATTTGAGCTAATTTATATTACAGAAATCTCACTGGTATAGATTTTACTGGAATCAGTTCTTCAGAGAAGAAATTAAAAGTTTTCTCTCTAAATCAATAGGAATTCTCAAGCCTGAAACTTTCCTGAATTTAGAACATGTAACTAGTCTTTGAATACAAACTGAACTCTTTGACAATAGGTTGTCACTGCGGCTCCTGC
chr11:109749443_1_hs	ACTGGCCGCTTGACGAATGAGAAAAGTAAGTGGTGGTTTTTTGAAAGCTGATCATGCACTCAGGCTGTTGACATTTGCTCCGTGGTTTTATATACCACTATCTGAGAACCATGAGTATTTTTCACTATAAATGCCTGAATGGATGTACTGTGTCTGCTGGCTTTGGAGACCAGAGTCAACTTAAATTACCCAGGGCTTAGATGGGAGCCAGTGTGGAGAACAGCAGTCAGCTAGATTTCAAAGTGCAGCTTGGAGTTTACAATCCCTTTAGCCCTAAGGGATGCTCACTGCGGCTCCTGC
chr11:109749443_2_hs	ACTGGCCGCTTGACGGACCAAAGGGTAGTGAGCAAAATTGGTGGATGCCTCAGAGGATAAATCTGAGAACAAAACATGTTGGAGAGAGACAGGAAGAATACAGACATTAGTTCATGTGATTCAGTTGCAAGTGATAAAAAAAATCTGCTTGGGATAGACAAAACAAAGAAAAGCATGAGATTTACTGAAAGGGATTAACACAAGCCAAGGGTCTTGTGTTACCACACCCTGGGACAGGCAGCATTGCAGCAGGCATTTGTGGACTATCCTGCTGGACAGGACCAACACTGCGGCTCCTGC
chr11:109785713_1_hs	ACTGGCCGCTTGACGAACTAGAAAAAACCCTGGTTCCTCACTAGAAACTGCAGCAAATGAAAGAACTTCATCTTACGTCTGAGAATACACTTACAAATGGCTATCAGCAAGGACAGCCAAAAATTAACTGTGCACATTGGATTGTAACTCCGTAAGCAAGATGATTGTGTTTTATTCATTTCTGTCTCCTCAACAGAGCCAAAAACAATGACTTATTCATGTTGATGGAATGTTTATTGAATTAAAAAGTGTGTAAATAAACGTGCATATCAGCCTCTCAATCATCACTGCGGCTCCTGC
chr11:109785713_2_hs	ACTGGCCGCTTGACGGAAGCTGTAATCGAAAGGGGAAAAACAGAACTGGAAAGACAGATGAGATCATTTAAAAGAAACACTGGCTCTAGTGCTTCCTAGCTGTGTGACCTAAGTAAGTTACTTAAACTCCCTGACTTTTGGATTTCTCATTTGGAAATTGAGAGATTGTATATCACTATTCATATTGTCGGGAGAATTAAATGTACCAAAAAATTCTTAAACAGCTGTTACATAGTGGTCACTTGAAACTCCATTTCATTGTTCCTACTTTCTTATTTTTCCCATCACTGCGGCTCCTGC
chr11:10991326_1_hs	ACTGGCCGCTTGACGGGCAGACACTCCAATTTGTGTCTCTCCTCCTTTAGACATACAGACCAAAGGTGGGTATTGATCAGAGGGTCCTCTGATATTGATCTAGCTTGATCATTTTATTTTTTATATAATGTTTTATTCTTATGTCATTTTACTTTATGGGCTTGGTTATTTTTGCAACCGACCTCCTGCCTGGCTCTCTGCAGTTTTTCTGGATCACAGCTCTAGTCCCCAGGAGGTCCTCTGTCTAGGGGGCGCTGGCAGGAAAAGGAGCATATGTCAGGGGGCCACTGCGGCTCCTGC
chr11:10991326_2_hs	ACTGGCCGCTTGACGTGGGGAAGCTGGCAGAAACCTTTGTCTGTTTAATGTTTTATTAGAGTCCATGTAGCAACGTATATAAACAAGTCCCATGGTGAGAGAATTCAGAATAAATTACTGCCTGCAATTTCCCGTTTGGCATTGATCTTGTAGATTGGAGACTCAAGATGGAAACTGCCTGGTATTATTATCCCAACTTCCATGTTGGAGGGCCTACAAATTCCTCATGAATCCTATGATGTCAGAACCACATGAAGCCTTAGAGACCAGACAGTCTAACCCCACCACTGCGGCTCCTGC
chr11:109939640_1_hs	ACTGGCCGCTTGACGATTTCAAGTTCAAAAGATTGATGAGAGAGGTTGGGGTGAGCAGCCTCTCATTTCTTAAATTGTTCCATATAAGCATTTTTTAATGTACTGACATTCATAAAGCTGCTCAATCCAGAAGCCTGGGAGTCATCTTTGACATTTTCTTCTCCCTCATGGCTCCATCATCCATCCAACACAATAACACACACACAATAACACACAAACACAAATACACACACAAACTCTAAAAACGGTGGATTCCAGCTCCTAAAAGTCTCTCAAATCCATCAACACTGCGGCTCCTGC
chr11:109970948_1_hs	ACTGGCCGCTTGACGGAAGTCTGTAACGCTGATGCAAAGTAGAATTCTTAATGTATTGAAAGGGATTATCATATGTCACGTGGAAATTCAACCTCGTTTTTTAGATCCACAGCTCTTTCCTTGTTGCCTAAATTCGTAATCGTGAGGCTCATTTGCCTTAGAGAAGTATCTGCAGCACATTTTTAATGCCAGACCTGCTCCTTCCGCCGTTCTTGCCCCTTTCCAGCAAGCTATTTCCCACCTCCCCCAACATCCCCATGGCTGCCCAGGAATTAAAACCAATTTCACTGCGGCTCCTGC
chr11:109970948_2_hs	ACTGGCCGCTTGACGGAATATGTAATCATGTGGAATAATAAGCACAAGTGTACTCTCTGGGGTGCTCTCTGGCTGCTACTCATCTCCTTGCAACTAGTTTCCTAAGTGCCTTTGAGAGATGCTGAGAACGCCATGTTGACGGTTAACCTTTTAACAGTTTTGCCATTCTCTGTTCACTCTGGCTACAAGCCCAGCTCTAAAGGAGGCACAGGAAGTGGGGTGAAGGAAGGGTTTCCTTCCTTCTAAGACTCACTGGAGAAACATTCTCCATAGCCTGAGGAAGAGCACTGCGGCTCCTGC
chr11:110000317_1_hs	ACTGGCCGCTTGACGATTTATAAAAAGGAACATTCTAAAAATAAGTTTAATGTATTCTCATTCAACTCCCTAAAAAACTGATGTAACTTGAAGACAGCAAGTTATGCTCATCAGTTTTCTCTAACAGCTTAGTAAATGTCAGAAAGAAACGGAAATGTTCTAAATAAGGACATCACTCGAAGTCCTTACAAAGTAAATCAGAATGCATACTTTTTCTATAAAAAAGCTTTAAAAAGATGATATAAATATATAATGTTCAAAGTCTAAATCTCATTTAGTAGGAATCACTGCGGCTCCTGC
chr11:110000317_2_hs	ACTGGCCGCTTGACGGGTTTAAAGATAACACTCGAAAAGACAGCTAAGGTGTTAGGTGGAAAGCAGCGGAAATGTATATAAAATCATTTCAATAAGGGATTTACTTAAGGAATAGGGTGAGGAATTACAGATATACAGTCCACACTGTTAGAGTCAACTCATCATCTATGGTAACAATAATGGGCAACAGGGAAGATAATCTAAAAATCCTGTATATTCACTTTTATATTCTAACATTATTGTTTGCAGTAGATTTATCTTCCCAACTATATTTAAGATTTGTTTCACTGCGGCTCCTGC
chr11:110059872_1_hs	ACTGGCCGCTTGACGTCTAGTGTCCAGCACATAGATGAAATTTTATGAATATTTCTTGAATGAATAAGTAAACTCACAACCCAATAGTCAGAATTCAGGGCAGTATTTCTGGCCCTACAGTTGTAACTCTAACCCTTCCCCACTCTAGACTCACATTCCCTTTCTTTCCCAGGCTCACCCCATCTTTTGGAAATATTTGAGGACTTGGCTGAAGGTGAAGACCATAAATTCATCAAGGATCGTTTCAGAGCCAAAAGCAGGTAAAAGCAAATAACTTGGATTGCCCACTGCGGCTCCTGC
chr11:110059872_2_hs	ACTGGCCGCTTGACGAACTCAGAGGTGTTGGTGGGAGATGACTGGCTCAGGGCCATGAAATGGTGCTGAACAGTTTCTCTTAGTTTTCAGTTTCTATCATGATTCATCCAACAAGTCATTATTGAAAAATTATTGTGAGCCAGACAGTATCCTAGTCATTGGGTATAGAGCAATAAACATGTCAACGAAGGCCCCTGAATTTAGGGGTTTCCATGTTCTTTCATTCAGATGACAAGTATTAACTGAGAAGCCAGGCCCTTTACTGAGCACTGGGTGTACATTCCTCACTGCGGCTCCTGC
chr11:110069191_1_hs	ACTGGCCGCTTGACGGATTAAATGCCTGGCCCTTATTCCCAAGGGTCCTAATTCAGCACAAGGAAGGGAACAACTGTGTGGGGCAGCACAATGTGTGCAGAAGCTACTGCAGGCTGTTTCCTGCAAAAGAGGAACATTATACCTCAGCCAGCCATTGCCAGGACATTGCAGGAGAAGGATCTCTGCCTGGCTAGTGCTTGGAGTCCTCACACACCAAGACATTTGGTCACATTCAGACAATCACGAGTCTCACTTCAGGACACGTGTAAACCAACCACTGGGCAGCACTGCGGCTCCTGC
chr11:110069191_2_hs	ACTGGCCGCTTGACGAGAAGGAGATGCTCTCATGCCTGGATTTTGGAACCAGACAATGCTTCACTGGAGCAACTCCAGCAGGGAGAGAGTAGTGCGGGCATCTCGTTACAACTGTTTATGACTTGTAATGCCCTGTCATTTCCCTTTCCTTCTGGAGGCAGGAAGTGGCTCTGGGCCAAGCTGCTGGAGCTCAATATAGCCTCTGGTTATTTATGTTCACACGAAACCAGGATAGACACAAGTGGTCTCCTGACAAGTCAGATGACAACCTCCAGTGGTATGCGTCACTGCGGCTCCTGC
chr11:110088013_1_hs	ACTGGCCGCTTGACGAGTATTAAGTGTTCACTGTTCTCAAAATTCCTACACTGGCCAAACATGGCTATAGCAGGGCAGTCACACTATCTGTTTCAGGTAGGAAATCCATGACCTCATGACACTAGCATATTTAAAACCTTGCAATCCTGTCTCTCTGGTGGCCTCCTACAAATACTGGGGAAAAAACAGTCATACTGCTGGTAAGGAATCTTGTGGTTACCCACCAAAAGAAAGAAGCCCTGAGATTGGTCAGCAGCACATTTCTTGTGTCCTCTAGTTTCCTTTCACTGCGGCTCCTGC
chr11:110088013_2_hs	ACTGGCCGCTTGACGCCCTAAGAACTCAGTACTAAAAAGGAACTCTAGCCAGTCACTGAAGCTTATAAGCAAGGATATATTTCAGCCCTCAGTGTCTGCCTTGTACACAGCAGGTGCTTAGTAAATGGTTGTAATGTGGTAATGCTTGACGTTTCATGGGTTGTTGGAATTAACCAGAACTTCTCTAAAAGACATAAAAGAAACTGTGAATGAAACATCAGAATAGTCACCTGGTTATGCGTGTGAAGCTCTTCAACTAGAGGAAATCAGGTGCTGGCCAAAGAGCACTGCGGCTCCTGC
chr11:110090610_1_hs	ACTGGCCGCTTGACGTGTTTCCTTATAGGGGTTTTGTGGGCATTATATGAGACAACGCATGCAAAGTGCTTAGAATAGTATCTGGAACATGGTAAGCATTCATTAAATGTTAGTTATTATAACTATTACTCATCTCTTTTACCTTGATTTTTAACCAAGCTTAATCAATGGAGTTCAGCTGAGTCAACTGTGGGATACAAGGTAAGAGGTAGACTGTGTGGGCAGTATACTGCGGAGTGGAGGAACTTCCTGGCATCACTAAAGCCGTGCCATAGATGCTGTCACCACTGCGGCTCCTGC
chr11:110090610_2_hs	ACTGGCCGCTTGACGTTATCGTCAAACAGCCAGTCTCGTTCTAAGTCCCTGCTAAGTCCCTTAGAGATCCTAAGATTGAGGGCCTCTAACTCTGCTCCAGAGACCTCCAAGGTTTTGGCACAGTGTAAAGGGGCTGCTTTCCCAGCCCCTACTTTCCTGCCAATAAAAATCTGACCCGGCTGCAGACAGCAGGCTACCAATCTTCCTAAGGGTCTTCAGGGTGGTATGAAAAAATGTGGACCTGGCCGGGCACAGTGGCTCACGCCTGTAATCCCAGCACTTTGACACTGCGGCTCCTGC
chr11:110095571_1_hs	ACTGGCCGCTTGACGTCTCTGCAAATAATTACTTATTATCACTCTAGCTGCTGTGTAAGGCCCCCGACCTCTAAAAGGATAGATTATGAACGAACATAATGCTATGTGGAAAGTACTAAGTTCCGTGAAAAAAGAAGTGAGAAATTCAGGTACTGGGGAGTGCCTCAAAGGTAGGATTTGAGTAGGTAGAGCTGGTTGGGAGTCATTTCCAAATGAGTCAGTGAACCCTGGAAGGAAAGCAGGGAGTGGGCGGTCCAGTATGTGGCGCATGGGGCAGATGATAGGCACTGCGGCTCCTGC
chr11:110095571_2_hs	ACTGGCCGCTTGACGAGTAGTGAGTGGGTAAGTTGGCAAATAGAGTTTTGGAGTATAGTTTTTATTAGAGCAATATTAAGTAAATAAGATGGTCAGTGAATAATGAAAATTAATTCAATCAGGATTCCAAATTTAAGCCTAAAATATTGAGATTCCGGAGTTTGATCGTAAATCTACCAAATGTTCTAAAAAAGCTTCTTGTGTTTTAAGTGCTAATATGCCTCATGGACCTGCAGCATATGAAATCTCATGACTTTACAAAGTGAAAATGTGTGAAGATTCAACCACTGCGGCTCCTGC
chr11:11010496_1_hs	ACTGGCCGCTTGACGGTAGGTGGTAAAGGGAGCCTATCTTTATTTTCTAGTTGGAATATAGTCTCCAGGATAAACTAGCTTTGGGACAGAGGTGGGGAGAATGGGTGCCGGAAAAACATCCAACCTGGTTACGTTTTGCCTGTTCCTAGACTTAGCCCCAGCCTTTCCTGAGACCTGGGACAGGACAGAGGCTCCGGAATCTCTGCTACTCACTGATTGATGTTGTCCATTAGGGAGCCTCCTGCTGGCTGAAGGGCTGCCACCCCCAACTAGCTCAACTGTCACCACTGCGGCTCCTGC
chr11:11010496_2_hs	ACTGGCCGCTTGACGCAACCACAGCCTGTCAGCAGCGTGACTGGGAGAAGGAAAGCCTTGTCAAAGGCAGCCAGATTCCGCTTCTTGGTGTCAAGGAGAAAAGGAGAGGGGAGGGGAGTTCACTCAGACGCTGCAATCAAGATCAGGTCGTTCTTAATTAAGACAGCTCCGCAGGCAGCACATTTCCATAATTTCCCATTAAAGAGATCCTGATGTATGAGTCATTGCGGGAGCTGTGATTCCCCGAGTCAGCACTGTTCTGTGTCTGAGGCTCCTCAAATCAAACACTGCGGCTCCTGC
chr11:110120868_1_hs	ACTGGCCGCTTGACGATGAATTTAACAGTGTTTCAGGTATGGCTGAGTCAGGTATTTAGCTAATCTTCAATAATAATGGGTAGGATTTTAACAGGTGAAACTGTGGAGAAAAGTACTTGGGAAGAAAGAAACTCTGAAGTCAATTTCCGTAACCTTGGCTACACATTAGAATCACTTGGGAAGCTTTTAAAATGCCTCTGGCCAGGCTTCATCCAGACTAATAAAAGTAACATCTCTAGGTGGGACTTTGGCATCAATATATTTTAAATCTCCTGAGGTGATATCCACTGCGGCTCCTGC
chr11:110120868_2_hs	ACTGGCCGCTTGACGAATGTATATCTAAAATTGAGAGAACTGCCGCTTTAAGTACCTGTGTTTGGCTGGAGAATAGGTTATGTGAGGGAAGTAAACAAATAAATCCAGAAAATAGATTTTGGTCCAGGTATTGGAAGGCTATTATTGATTTAGCACATTTGTATTCACCTGCTGTGTGCCGGGCACTCTTCTATGTGGTGGGGATACTTCAGAAAGCAAAACACAAGAATCCCGGCCCCGTTAGAGCTAACAATCGAAATGCTTTGGCAGCTGTTCAGGATGATTCACTGCGGCTCCTGC
chr11:110148470_1_hs	ACTGGCCGCTTGACGTACAGAGAGGCTTTGGAATTTTCCCTGGGAACCAAATCCCACTCAGCCAAAGTAGTCAGAGGGAGACTTTTTGGCAAACATTCAGAGTTCTGACCTAATCACGGGTGACCACAAATCCTCCAACAAATTCACCCACCAAAAGGACTCACTTGAGATATACCAATCTTCCTTATTGCCAAATTGTTGGGATAAAAAAGTAATCAAGGCCCAAAGGAACATGCTAATTCATAAAAATAGAATTAACTAATTTTGTTACTGAGCAGAAAACCCCACTGCGGCTCCTGC
chr11:110148470_2_hs	ACTGGCCGCTTGACGCTGCATCCATGCAGATAGCCCATAAGTGGCTATAGAGCTATGGTGAATGTTCTCTATTTATAAGCAATTAAAGCTATGGTCCTTTTTTTAGTAAATAGTCAACAGATAGTTCATTTGCATCAGTAGCTACATGGCACTTACTCTGACATCCTGTTTTTCATCATTCTTTATCTGGCTCACTCTGATTTTGTAATTCTTTATCAGTACCTCCTCTAGTTGTCCCTTATATTGTATCTAGCACGTATGATGAGTCACATCCTTCATCATGCGCACTGCGGCTCCTGC
chr11:110183549_1_hs	ACTGGCCGCTTGACGCCTAGTCTCAAGCGATCCTTCTGCCTCTGCCTCCCAAAGTGCTGGGATCACAGGCATAAGCCACTGCACCCAGACTATCTGCTATATTTTTAAGCCTGGTGAAGCCATTACAAATAACACTCAGATGACCTTTTTTCTCTGCCACTGCTCTATTACCTGTTCACTTCTGTCCCTCATTTCTCCTAGAGTCATCAGGCCCACTGAAGGGGCCAGGGCAGCAGGACTCAGTCTGTCACCAAGCCTGGCTTTAGGCCACCATGATTGTTTTCCCACTGCGGCTCCTGC
chr11:110183549_2_hs	ACTGGCCGCTTGACGCCAGAGTTGCAATTCAGCAGGAGTAGGCAAGACCTACGCCAGCTGAAATGGCACCCTGGACTACAGGGCTCTGGCCACGCTGCTATCGATGCTTAGGACTAGGCCGTGCTTTGTGTTGGGAGGGCTGTCCTGTGCATTGTAGGATGTTTTCCAGCATCCCAGGCCTATCCCTGCTAGATGTCAGTGCCACACACACCCAAATCTCAGCAATCACAAACATCCCCAGACATGTCCCCTGGAAGACCACCAGTGTGCAAGATACAGATACTGCACTGCGGCTCCTGC
chr11:110195264_1_hs	ACTGGCCGCTTGACGAGAGTGACTGTTAATGCAGCTGACTCATGTCACAAACTGTCACCCAATCCTCTAAGCTTCGGTCCTTGGACATTCAAAACACCTCAAAGTGCCAGGACTAGTGCCATCTTATGAATTAATAATGCTGCTTCACATCCCAGCTCTGCCACTGAACTCTCCTCAACCCTCTTTCTCCAAACACTGGCCAGGTCCGAAGTAACTGAAATCAGAGAAGATGGGAACCTGAGATGGGGCAGGCAAGCAATATTCACCGCCTACCACCAGGATGCACACTGCGGCTCCTGC
chr11:110195264_2_hs	ACTGGCCGCTTGACGGAATCAAGTGCGCAGTAAGGCTCAGGCTGATGTTAGAATATATTTATTGCTACATTTATATACAATTATACAAACAGCCCAGACAGGAAAGAAATGTTGCATCGATTTCTGCAGATTCCACCAACATGTGCACAGAAATGGAGCTGTTCACCACTGAGTTTGCTCTTGGATTGAAGCCAAATATAAGTCACATACATTTTTTGAAAAAGTGGGAAATTCTTGGAAATCCTGTCCATAGATTCTTCCTTACAAGCTAGTCATGCAGAAAAACACTGCGGCTCCTGC
chr11:110201376_1_hs	ACTGGCCGCTTGACGAAAGGAGGATTTGGGAGTAAAGTTAATAGATGAAAGGCACAAGAGAGGGAATAGAACTGAAGGAGAAAACTGCATGTATGAGTTTCCCTAACAGGGAAAGAAAGGTGAAGAGACGTCAGAAATTTCCAAGCTTTGCCACCAGGTGGCGGCATGAGATTAGATGACAGTATTTTAGCTGAAGGCAGCAGCAACTGAAGGGTAGTGAGGGTGAGATACATAAAAATCACATGAGCTGGATATTCACAACACAGGAGGCTCAGGATTTGTGAACACTGCGGCTCCTGC
chr11:110201376_2_hs	ACTGGCCGCTTGACGGCGGTAAGCCATGGGTTAGAATATATATCAAGTTATAGCAAGAATATATATTAAATTATGTGTTAGAATATATAATAAGGGACGCAAACCTAGTTGAACTTATTTTTTAAGATGTTGTCTCCCTCTGTCACCCAGGCTGGAGTGCAATGGCGCCGTCTTGGCTCACTGCAACCTCTGCCTCCAGGATTCCAGCGATTCCTGTCTCAGCTTCCCAGGTAGCTGGGATTACAGACACATGCCACCACATCCGGCTAATTTTGTGTGTGTGTGCACTGCGGCTCCTGC
chr11:110209103_1_hs	ACTGGCCGCTTGACGGAGAGTGGGCACAGGTCAGTGGATGCGCGCACCGTGCGCGAGCTGAAGCAGGGCGAGGCATTGCCTCACTTGGGAAGCCCAAGAGGTCAGGGAGTTCCCTTTCTGAGTCAAAGAAAGGGGTGACGGACGGCACCTGGAAAATCGGGTCACTCCCACCCGAATACTGCGCTTTTCCGACGGGCTTAAAAAACGGCGCACCACGAGATTATATCCGGCACCTGGCTCGGAGGGTCCTACGCCCACGGAGTCTCGCTGATTGCTAGCATAGCACACTGCGGCTCCTGC
chr11:110209103_2_hs	ACTGGCCGCTTGACGGTCTGAGATCAAACTGCAAGGCGGCAGCGAGGCTGGGGGAGGGGCGCCCGCCATTGCCCAGGCTTGATTAGGTAAACAAAGCAGCCGGGAAGCTCGAACTGGGTGGAGCCCACCACAGCTCAAGGAGGACTGCCTGCCTCTGTAGGCAGCACCCTGGGGGCAGGGCACAGACAAACAAAAAGACAGCAGTAACCTCTGCAGACTTAAATGTCCCTGTCTGACAGCTTTGAAGAGAGCAGTGGTTCTCCCAGCACGCAGCTGGAGATCTGACACTGCGGCTCCTGC
chr11:110251897_1_hs	ACTGGCCGCTTGACGACTCTTTCCCAACTACTGTTCTTGCCCAAGAGAGTCTAGCAGCACAGGCAGCATACCTCTGGGCATTCTCCCAGGTATATCTGCTGGCTACTTTGCCAATGGGCTTAATCAAAATTGTTTCCACACATACAGCTGCCATTTCTCTCTCTCTGACCTGTAAAGCAGGGAATAAATGACTCAGCATGCCATTTCTGAAAGACTGCCAATTCCTAGGTGACTAGAATAATATATCTCCTAGGCATTCAAACTGAATAAAAGTTACTGAATTCCCACTGCGGCTCCTGC
chr11:110251897_2_hs	ACTGGCCGCTTGACGAACTGAGTATAAAGCAGTCAATAAATGCTTACTAATGAAGAGCTCTAACATTTATCCAGGAGAACTACGGATTATTGTGCCAAAAAAGAAACTTAAGTCTTCCACTTCCATCTAAGCCTTAGAGTAACTAAAATATAGCACCATTACCAAATGATACTAAGTAAACATACTACCTGTACTAGAAGCAATACAGTATTTCTCTATAAGCCATGAAATAAAGGATATATAGATAAATATAGTAAGTTGAGAATGTAAATAATATATCAACATCACTGCGGCTCCTGC
chr11:110300420_1_hs	ACTGGCCGCTTGACGGTGAAGCTGCAGACCTTCGCAGTGAGTGTTACAGCTCATAAAGGCAATGTGGACCCAAAGAGTGAGCAGCAGCAAGATTTATGGCAAAGAGCGAAAGAACAAAGCTTCCACAGTGTGGAAAGGGACCGGAGCCAATTGCCACTGTTGGCTCAGGCAGCCTGCTTTTATTCTCTTATCTGGCCCCACCCACATCCTGCTGATTGGTCCATTTTACAGAGAGCCCAGTGGTCTGTTTTGATAGGGCGCTAATTGGTGCGTTTACAATCCCTGCACTGCGGCTCCTGC
chr11:110300420_2_hs	ACTGGCCGCTTGACGAACTAGATATAAAAGTTCTCCACGTCCCCACTAGATTAGCTAGATACAAAGTGTCCACACAAAGGTTCTCCAAGTCCCCACCAGAGTAGCTAGATACAGAGTGTTGATTGGTGCATTCACAAACCCTGAGTCTGACATAAAGATTCTCCAAGTCCCCACAAGACTCAGGAGCCCAGCTGGCTTCACCCAGGGGATCCCGCACCAGGGGGCAGGTAGAGCTGCCTGCCAGTCCCGCACCGTGCGCCCGCACTCCTCAGCCCTTGGGTGGTCCACTGCGGCTCCTGC
chr11:1103225_1_hs	ACTGGCCGCTTGACGCAAGGAGAGGACCGAGGCAGCTGCAGCTCCCATGGTGTGTCGGCCACAGGTGCAGGTGAACAGGCAGGCGGTGGCACTGCCCTACAAGAAGTACGGGCTGGAGGTGTACCAGTCTGGCATCAACTACGTGGTGGACATCCCCGAGCTGGGTGTCCTCGTCTCCTACAATGGCCTGTCCTTCTCCGTCAGGCTGCCCTACCACCGGTTTGGCAACAACACCAAGGGCCAGTGTGGTGAGTTCCGTGACCCCCATGGCCCCCGAGGCCCCCACACTGCGGCTCCTGC
chr11:1103225_2_hs	ACTGGCCGCTTGACGCGGCTCCCACCGTCCCCTGTGCCCCCATGTCCTGCCCCAGGGCGGGTGGCCAGGCCAGGCTGAGGCTGAGGCTGCGTGTAAACACCCATGGGCCTGGCTGTGGGCCTCTTGCCCCGCTGCTCGGGGCTGCTGTGGCCATCACCCGGGTTCAGTCTCTGTGAGGAGCCAACAGGAGGGGGCCTGGCCTGGTCTCTGCCCTCGGCCCTGGCTGGCCGGTCCTGGGCATCTGGGCTGGAGAAGGGCAGGGCTTACCCTGTCTGCAACGTGGCCCACTGCGGCTCCTGC
chr11:110357235_1_hs	ACTGGCCGCTTGACGCATGATCACATATTACAACACTGTAATTTTATAGTAGTTTGTAGGGTTTCAAAGAACTTTCATTCGATTTATCCTCTCTGATCCTCACAGGGACAATATGAAGCGGTGAGAAGAGTTGTTTTATCCACACTCTACAAATGAAGGAACTAAAGATTAAGTGGGTGGCATTGGGTCACTTGGCTAGTTGGGGACACAGCTGGGACAGCAAGGCTTTCTGACTCACACCCTGCCCTCTATGCCATAGCATTCCTGGGCTCAATAAACAGTAACCACTGCGGCTCCTGC
chr11:110357235_2_hs	ACTGGCCGCTTGACGTGTGAAAGAAGGTCGCCTCACACAAAACTACATTTTATTCTAGTTTGACAGATGAGTAATCCTCAGTGATAAATTCCTTTTCTGAAAAGTCTCAAAGTCCCTTGGGCAGTTTTGAGTCATTTGTAATGTCAAAAAGTTTAGGACAGACAGTATTTGCAACTTTCCTCAAATCCAAAAATCAGAAAAGCTGGGGAGAGGTTTTTACTTTTTCTTTCTTTCTCTTTTTTCTTTTTTTTTTGTAGACTAAGTCACAAGAAGGAAGGGTTTTACCACTGCGGCTCCTGC
chr11:110366124_1_hs	ACTGGCCGCTTGACGACCTCATGATCCACCCGCTTTGGCCTCCCAAAGTGCTGGGATTACAGGCGTGAGCCACCGTGCCCGGCCCCTGTTTCCATTTTTTGGGGTGTACACCCAGAGGGGGAATTGTTGCATCACAGGGCACTGGCATTTAAATTCTCACTCTTCTCATTTGGTGTCTCACACCAGTTTGCATTCCTGTTTGAGCGAATTTGTAAATCACATACCATATTTGTTTTCTTCTCTGTTTCACAGATAAATATGCTGAGGCATGTTTTCAAGGAGGGGCACTGCGGCTCCTGC
chr11:110366124_2_hs	ACTGGCCGCTTGACGAGAGAGATTCCTTTTCCTCAGCCGGGCACAGAGCCAACCTGAAGTGTAGCACTGTGGTGACCTGGCGGGATCTGCTCTCCAGTCACTCCCGAGGGCCCTTCTGGGGACAAGGAGACTTTTCTGTGCGGCCTGTTGATTTGAGTAGGTATAGCCTTTCTGCTAGCCACCAGACACAGCTCTATAAGAATTTACTCTCAACTATCCCATGAATAAGAAAACACTTAGGGAGGCTTTTACCTATCCATGAATAGTTACTTCTGTTCAACAGTCCACTGCGGCTCCTGC
chr11:11037522_2_hs	ACTGGCCGCTTGACGTGAACCCAGGCACTCTGGCTCCTTAGCCATGCTCACAACCCACACTACTAGATAATACTGCAACGTTAAGAGCCTTTGGAGAGTCTATATGTCAGCCCTCTTGTGGCAGATGAGGAAACTGAGGCCCAGACCCAGGTCACATAGCTGGTGAGTGGTAGAGTTTGAACCCAGACCCAGGTCTCTGGCTCCCAGCTTAGAGCTCTTGTCACAATACCATGCAGCCACCATTTGCACCAAACCAAGTTGCAAGACATTTTAGCTAAAATGCAACACTGCGGCTCCTGC
chr11:110376796_1_hs	ACTGGCCGCTTGACGACTCTTAGGGTGTGGAATCCACAGTGAATTCCCCGTTCAAATCTTCCTCTGAGAAATTTTGATACTTGCCAGACTGTTTCCTTTCTACTAGGGCTCCATCTACTGGACAAAAATGACCAGTAGTGCCTGCGCTTCTCCATTATGGCTTTGAAATTTTCAAATTAGGTGGAAATCTAATACACCTTCTCTTTGTTAAAAGAAACACTTTAGACAAATTAAATTTAACAGTGTTTGAGCAGAGAATGATACAATAGTTGGGCTGCCCCCAGACACTGCGGCTCCTGC
chr11:110376796_2_hs	ACTGGCCGCTTGACGACCAGAACAGGTTCAGAGCAAACCCGGGGCTACTACGTGGTTGAATAACATTTATGGAGAAAGGAAAGTGACGGACTAAAGACAGAAGTGAGGTACAGAAACAGCTGGATTGGTGACAGCTGGGTGTTTGCCTTATACAAACAGTTGGCCACCTGTGATTGGCTGAAACTCAGCTGCTGTGATTGGCTGAGCCTCAGCTGCTTGTCACAAGAGCAGGTCATAGTCTGTTTGCACATTCAGTTAGGTTACAGTTCACTATGTATGGAGAAACACTGCGGCTCCTGC
chr11:110425826_1_hs	ACTGGCCGCTTGACGTGAATTTCTCTGGCTCACCCCTTCATTTGGCCAACTCAGCCAAAATGCTGGGAGCAAAGAAACCACACCAAGGATTTATGGCCAGAAAGTATGAGAAATATGGGGTGGATACTGGGAGAATGCTGTGACCACATTATCATATTACAAGACATTGACTGGCATGCCACCGATTGGTTGTAGCAACTAGGTATTTATTGGCTAGCTCCAAATGGGACATATTGGCTGTGTGGTACTAACTTACGGCTGTGGTCACCTCCAGGGTGATTAGGACACTGCGGCTCCTGC
chr11:110425826_2_hs	ACTGGCCGCTTGACGAAATGTTCCCCAGGTTACGCTTGAGAACAGGGGTGAATAATTCAGACCCTGCCAAAACCAGCAAGCCTTTTTCATTTACGATCTCACTGGACACGTTCAGTATTCCAGGGGCATGATCACTTGAAGATTGAAGCTAAGTATTGAAGACATTATATGGCCTATAGAGGCCTTAATGAATTACACCAAAAAGGCCCTAAATGATAGCCAGATGAGTATCCCGTTGCTAAATAATGAGGTCATGCTTTTGAGGAAAGCTGTGTTGCAAAACCACACTGCGGCTCCTGC
chr11:110433618_2_hs	ACTGGCCGCTTGACGTTATGGCTCTGAAATTATTTAATTCTGAGTTTTACTTAAAGATTTGTTTGATGGGCTATTGCCATCTACTGGTAGTAATAAGAATAACAACTCATTATTTTAAGTTGAAGAGAATCTTTTCAAGTGTGAGGTAAAAATTAAAATGACCAATGGTGGAGGAATAAGGATCTAGTTTTTAGTATAATGGCTTCTCAAATTTTGGAGGGATGTTTGTGAGAAGTGAAGGAAATTTAAGTCAGCTAGCTGATAGTTAACATACTATCTTAAAAACACTGCGGCTCCTGC
chr11:110479174_1_hs	ACTGGCCGCTTGACGTGTAAGCAGTTAGCTCCAAATAGATGGGTTCAGCACCACTCCAAAAAAAGAGCAATCCTTGTCTAAGAGGAAATATGGTTAAGTTGCAGCTTCCTAATTCTTCTTGTAGATAATATCTGTTCCTCTTGAGGAAGACTCTAGCCCTGATGCAATCATCTGATGCATTCTTTGTGATTGCTGCAAGGCAAAACTAAGGTAAGCTTGGAGCCAGAGAGAGCGCTTTATCTATTTATCTATTGATGGTGGTGCTGGTGGGGAAGGTAGAGCTGCCACTGCGGCTCCTGC
chr11:110479174_2_hs	ACTGGCCGCTTGACGCAGTATTCCTATTACAGTATGATTTCCAAGGGAGACAGTATTATGTAACCAGTGAATCATGAAAACCACCTCCAGTCTTCCAGCTGAGGAGGGCTTCTCCCTCCTCCATGATAACAAGCTGCAGATTGGCAGTAACAAGAGGCAAGTACTTACTTCACTGCTTTCTCCTGTTGCAGAAGTTTTGATGTCACCTCTTGGCATGAATGGGAACCTAGTATACCTCTGGAAGTGAAGCCTGCTTAGCTGGGTTCCACCCAAGGGAAGGCAGAACACTGCGGCTCCTGC
chr11:110491915_1_hs	ACTGGCCGCTTGACGCCTGGGGCTACCAGTTTTGACATTCAAAAAGAAGTCAGCAGACCTTAAAAAGGGCAGGTTTTTCCTTCAAACACACATTAAAAGCTAACCTACTGCCTTTGTAACAGTTTGCGTCTTGCCAAACGCTTCAAGGATTGCTTTTCCAACTTGGAAGAGGATTTCCTCAACTTTAGAAAAGCTGGAATGAGCTATTGCCAAGGCAACCAGTAGAATCCATAATATTTGGCCTCCTCCACTTTAGCATGCCCAAGTCGATTGGAGGGGTCCGCGCACTGCGGCTCCTGC
chr11:110491915_2_hs	ACTGGCCGCTTGACGGGAGGAGGGAATGAGCCCTTCCAAGCGGCTGATCTCTGCTGCCACTTTCCCCAGCTCTTCAGGTAAATGCAGTTTATTATATCTGACAGCTGGCTCTGCAGCTGTGGTGCAGGCAAGCCATCTCATCTTTCATCTCATGGTCTGAGACTGCTCCCTTATTAAATACACTTACTGAGTTGGAGAAATGGAGTTTTAAAGCAGCCTTTCCAGGAAGTTCAGAGAAATCAATCTTTCCCAACACACCTCTTCCTGGATAATGGCAAGTGCCTACACTGCGGCTCCTGC
chr11:110505823_1_hs	ACTGGCCGCTTGACGCAGAAAGCCAGGGGTTCCAGCCACAGAAATGAGGCTTTCAGCACACGGCACTAATTACCATGATTTCACAGCTGTGATCAATTCACGTTTTCTCACTTTGAGCTCAGGCCTGCTCTATGGGGACTAATGTGAAGAGGTGTAAAAATAAGTTCTGTTTCCAGCCAGATTAATTACAGGCTCTGCTGAGGCCCCAGTGCATACTGCCTGGACTGCAAGATTGATTGGCTTAGGCCCCAGGTCCAGCTGAAGGAAGGCTACATGGGCTGGCCCCACTGCGGCTCCTGC
chr11:110505823_2_hs	ACTGGCCGCTTGACGAAGGCTGCCCCAGGGGATGCGACTGAAGTCAGAGAGGCAGCCCAGCCCTGCTGCTGTCCGGTTGTGGCTCACCCTGTAGCCTCCTCCTGAGGGCCTTCCCTCCAAATGCCACCCATCCATCTCAGAGATGTTCAGGGAAGATTAAAATGAGGCAACGTCTGTAAAAGCCTAGAACATGACACAGAGTGTAAGGGATGCTCGACAGAAGCTAGTTATAATGTCGTTATTATCAGTGTTATTTATTTTTATTGTTATTAATTATATCCTTCTCACTGCGGCTCCTGC
chr11:110513519_2_hs	ACTGGCCGCTTGACGGCCTGACATTAAGGTTTGCACCTCCTTTGCACTACCCATCCAGAATCCTGCTTCCACATTGCCTTGGGAAAGCAAAGGTGTGGGAGTGAGTGAGGGGTGAGGCGCACCCACCCTTCCTGCCTCCAGCCACTTACCCAAGATTCGGTGACCACAGAGACCCATTTTCCCACAACGGATACCCCTATTTTGTCCACAAATGAGAGAAAATGGAGCCTAAGAAAGGAGCCCTGCGGTGCAGCATGTCATCCTGCGGTGGCTGGCTCGGTGGGCCACTGCGGCTCCTGC
chr11:110525782_1_hs	ACTGGCCGCTTGACGTTAGGACAAAGTTCCTTTAGGCTTGATATCATTTCTTTTAAGCCTGAGGCTTGAAGTTGGAGCATTCTAAATGCGTAGGAAACTGTTATGAATAGCAACGAAAGGCAGAGTAACTAACACCTGACATAGCTATTTTCCTTGCCATTGCCTCTGCATGATTTAATATTTAATATGCTTGTGGTCAAACCAAGTCTGAACAGAGCAAGCCTGAAGCACTTCTAGCAACACAGCCAGGTGGCCAGGAGCCCAAAGTGATATAACTGCGGTTTACACTGCGGCTCCTGC
chr11:110525782_2_hs	ACTGGCCGCTTGACGCTCACAGGCTTTCAGAGTAACCTTTAGGGCTGGTTGAACTCTCAGACACCACTTAGCATTTCCTAACAATGATCTGTAATGCATTTGGGAAGCCTGTCTGAATCACCCAATTAGATCATGCTTTCTAATGGGCCTCAATGCAGAGATGCTGCCAACAGCTTTGGCAGAGGCACACAGAGCCCCCTTCTTTACAAGGCATCTTCCACTCTCTGTTTTTGATTTCACTCTCACAACATCACTGTGTTGTATCCCAGGTGGATGCTACTATTCCACTGCGGCTCCTGC
chr11:11071728_1_hs	ACTGGCCGCTTGACGGTCCCTGCTGTCCACTGTCCTGCCTGGCCAGTCCTCTACCACTTTCTCCCTAGCCCAGTCCCTCTGCTTGGCTCCCCTTAGCAGTCTTCCCTTCCTCCTTTTTCGTTTGTCCTTAAATCACTATTTTTCTCAATAACTTTCTTTCTTTTGTATTCCACCCCACCCCTTTTCACAGTTCTCAGCTTTCCTGGTTTGGATGCTCTGTGGATGACTGTTACGATCCACTCAGTGGTTCCTCACTTCAGCAGTGATGCTGAGTGCTTTCTATGTCACTGCGGCTCCTGC
chr11:11071728_2_hs	ACTGGCCGCTTGACGGTTGAATAAATACACATGCAAACAGTACTACCTTGTGAGGGTGAAAGCTGGTGTTGTTAGAGAAAATAACAAGAAGGACCCACCTGAGGTTGCATAGTCAGGGACTGCTCCTCTGAAAAAGCAATGTTTAGAATTGAGACCTGAACAATGAGTCATTCAGGTGAGCTCAGGGGCCAGAGTGATGCAGGTAACAGAATAGGATGTGCACAGGCCCCGAGGCAGAAAAGAGCTGGGAGGGTTCCAGAAACTGAAAGAAACTCCCTCCCACCTCACTGCGGCTCCTGC
chr11:110759928_1_hs	ACTGGCCGCTTGACGTGGAATGGTGCCTACTACATAAAAAGTGCTATAGAAGTGTTTGCTGTTATCATGACTCCCCTGTTTTTGAGAGATTGAATTTCTCATCTTGGACTGCAAAGTCTGGAATACCAGCTACTACTAAAGGATCAACTGCTCTTTTTGAGAACTGGAAACACTCCAAGATTTACTTTCAGCCAGGCACTCTGTACTTCCTGGAGCGATGCTGGCCGCAAAAGCAATGCTCATAGAAGATAATGAAGTACCACATGACTGCAAAGTCAAGAATGCCACTGCGGCTCCTGC
chr11:110759928_2_hs	ACTGGCCGCTTGACGCTAACCCCTAGAAACACCCAAAGAAACTTGGTTTAGATTTACCCTATGTTTGAAAGCCTAATAGGTATGAGGCAGGCAAGCATCCAACTAAGGAGTGGCTCAGGCTATGGAGAAGAAACCCTGGGGATGCGAGGATGGCCCCACAGAGCCCCCTGACTCAGCTGTGACATTCCTGACAGCTGGACAGAGGAACTGGCTCCAAGACCTGAATCCAAGTTTACAAATTCCTTATGTTAAAAGTGATGAAACAGAGGCAAATGATGCCATGCTCACTGCGGCTCCTGC
chr11:110763100_1_hs	ACTGGCCGCTTGACGTCATTATATATCTTATTTTGGTACATCACTCTTTGCAGTGGCTTCATTTTGTGCTATCTGGAGGGGACCACGGATAATTATTTTACTTTGAATTTTTAAAATAGGAACCCCTTATTCGGCTCCCCTAAAACTCAGGCAGCAGGCAGCTCTGGCAGTCCCCCAGAGCAAATAATGACTTGGTATTTCAATATTCATTCTGAGCATTGTCTATTCCCCTGGGAGGTCAGGCACATGGCCCTCTAGAAATCAAATAGCAATAAAATCCAGTTTCACTGCGGCTCCTGC
chr11:110763100_2_hs	ACTGGCCGCTTGACGGAGCTGGTCAAAGTTAAGACATTTCGGGGAATGTGGGATTGTTTTTTCTACAGGCATAAATCTGACCACACCACTGTCTGTAGCTTCTTCTCAAGGACAACAAGTAAAGTTGCTATATTCAGGAATGAATCTGACTTGGGCAAAAGGGCTCAAATTAACTAGTTCCTTGCTTGCCAACCAAATATTTCCCAGAGCCAAAGTCACAGTGAGGATGTCTAATGAGGAAAGAAGAGGTAACAATTCTTATTTGCCTGCAGCCTGATTTCAGCTCACTGCGGCTCCTGC
chr11:110777348_1_hs	ACTGGCCGCTTGACGCTTTTATATCTATGATTTAATTATACTTGACTTTCATAATAACTTTATGAGTTATTATGAGCAAGAATTGTTATTATAAGCTGAATTCTACAGGTGAGAAGCCTGGCAATAAGTCATGATATATTTAAAAGGCCGAAAATAAAGAGCTAAATCTTTTTATCTGGAAAATATAACTTACAGAAAAGTTACAGTAATGATAAAAGCTAATAGGTGGTCATTCAGAAAACGTAGTCAACAATGCCTGGAAATTAGAAGCAAAATTCCTTTTTGCACTGCGGCTCCTGC
chr11:110783013_1_hs	ACTGGCCGCTTGACGAAGGAATGAGTAGATAAAATGTTTTCTCCTTGAATTATCCAAATAAGCTACTTAGAATTCAAATTACTGAATAATTTTTCAGTCCTCCACTTTGCTTGGACACTGAAAATTGCTTTTTGAAAAGTCAAAAATTAATTTGGAGCCCTTTTCAAGAGCAACTTTTTCTAGAATCCAATGTATAATATAAATATAAAAGATGTCTTATTTCCTATCTATTGCTATCTTCTTAAGTTGCCAAAGGCAAGAAGACAAGTATCTCTCAAATGCAATCACTGCGGCTCCTGC
chr11:110783013_2_hs	ACTGGCCGCTTGACGGCAGACAAACTGCCTACTGCTATTTAATGAAAAGGAAACAAAATTGATCTTACATTGTACTTTTATATAAATAAAAATATTATTTAAACCCTCAAGCCAGAAAACTTCCCTAGAGTAATATTGAATGATTCCTTGGTATTTCTTTCTTTACAAAAATATCAATATCAACTCTCTATAATATATGAATTTTATCTTCTTTTTCCCAAAGTCAAACCAGAAAATAATTGTTAGTATATATAATATACATAGCTCTTTATTGCTGGAGTTCTTCACTGCGGCTCCTGC
chr11:110853132_1_hs	ACTGGCCGCTTGACGATAAGCAGGGATCTGAGGGAGGCCCTGATTTCCTGTTTTTGTTTAAATCACTCATGTCCAGTCTTCTCATAGGCCATCTCAATGCCAAAAGAAGCCCCAGTAGATACTAAACATCCAATGAAACTGCAATAAATAGGAATTGACCTCATTTGCTTATTGCTTCAGTGTAGAATTTCTGGACGTAGAAGAGCAGGCTGAATACTAAAACAAATTAAATGACAATTTTGAATGCCGTAATCATGTATTTCCTGGTTACAAGGGCTTGGGTGTCACTGCGGCTCCTGC
chr11:110853132_2_hs	ACTGGCCGCTTGACGTTTTTTCTGCCAATTGAATAAATCTCATTCTAAAAACACAGATGTGTGTTGGCAGGTCCTGTGCAATCCCAAAACATACAGTTAGAGACTCAAATATAGTTATTTAAATTACCTGATGAAAGCATGAGTCCTTGCCCAGCTCAGCTGTTGTAAAATGCTAACAACATCCGAGTGCTTGGTCCAGGCCTTTGATCATAATTCTCTTGGATGCAGGTGACAGAACAGTTATGGGAGTAGAGATGTTGGAAGTTGGGGCAGAAGTGTTGCTACCACTGCGGCTCCTGC
chr11:110855069_1_hs	ACTGGCCGCTTGACGTTCGTTTGAAGGGAGGTGATCTCTCTCAAGAGACTGAGCCACATGAAAAATAATAGGGGTTTCAAGCATTTCAGGTGCCTAGAAATTGCTCTCTTTTAGAAACAATCCTTCTGCTTTTGAAACAGTTAATTGAATAACGTTTACATTCATAACACTACAAGAAATTGTCCAAGCCCATGTGCAGTTGTGACAGCTGGAAAGCATTTTTCAGCCATCTTCATGCCTTAGACCCTATAGACCCCTTGGTGCCCCCTCCCTCCATCTCTGGAACACTGCGGCTCCTGC
chr11:110855069_2_hs	ACTGGCCGCTTGACGGCCTATAAAATACATTTTCTTCTGCTGACATTGCAGCATGAACTTTCCATAGCAACTTATTCCCACACCACCTGTTAATAATGCCAAGAGTAATGCATTTAACTCCCTGCATACTGTGCCAAAATGTTTACACAATTCAGCTTATTTCAGAGTTTAAAGACCAGACATAAATCCTAAACTAGCTGTGTCCCTTCCAAACACTCAGGGAGTTGGTTGCAACATTTTTGTGGGTAAGATTGGGCAGATTTTTCCAACTATTTTTTAATAAAACACTGCGGCTCCTGC
chr11:110857656_1_hs	ACTGGCCGCTTGACGTATATTTCTCAAGGGACCCTAAAACAAGATTCAAAAGTGAAAATGTGGAACCATGGTTTGGAGTATGCAGCATAGAAAAATCACCTGAAACTAAACTAAAATGAGCAATTTAAAAACATAAAGGGGCGAAATGACCTGACAAAGAAAGATATCAAATAATTCTGAGCCAGAGTCCCAGGTAAAAATGTCGAAAACTTGCAGCTAAGAATAAAATTAGGAATTAGAGAAAATGTTGCTCTATTGGGCTGGATTTCCTCCAGGTCAACAATCCACTGCGGCTCCTGC
chr11:110857656_2_hs	ACTGGCCGCTTGACGACTGAGTCATTAAGAAAACTGAGAGTCCAAGAGTTCCTGATTCCCTGTGACAGGCCTCCATTCCCCAGATGAAGTTAGTGTGCTGGCTTAGCCACCTCTGCAGGGTGTGGACACCAGCATGAAGAGCAGAAGTCAAGTCTCGCTTTATCTGGCTGTGTTCCTGGTCAGTTTGCATTCTCAACCTCAGAGTGAGGGGGTATGATTTAAATGTGAATGTTTCTTAAAGTTCAGTTAATCCAGAGTGCTTGCAAAAGACCAAATGCTGCAGACCACTGCGGCTCCTGC
chr11:110878374_1_hs	ACTGGCCGCTTGACGAGGGAAGCCCTTTGAGGCTCAGGTTTTATGAAGGGGTTTCTGTCCAAGATCCTCTCCACTTGGGTGGGCCCAAGGCCATGTTCCCTGTTCTTTCTTAGGTATTAAAGCCCTAGACCTCATTCCCTAGGGCAAATAATGTTTGTTTACTACCCCTAGAGCTGTAGCAGTGTCAGAGCCTCTTAATTCTCCAGCTTTGAGCTCCTTCATTTTTGGCACACGGAGTTCTCTTTCTTTTTTTAAAACATGACTATTCCTTTGAAGTTTTTTTTTCACTGCGGCTCCTGC
chr11:110878374_2_hs	ACTGGCCGCTTGACGTTTCCTGGAGTTTGCACATTTGACTATTAGTCATTTTTTTTTTTCAATTTGTTTGCAGCTGGAGGAGGATTCTGACTTGTAAGTTCTTTTTGCCATATCCCACATCTTTAGCCAGGTCATATTGCTCACCATTTCCTTAATGTGCTATTGCAACTATTTATTCATTTATTCCACCAATGTTTCTTGTGTGTGTAGTTTCAGTGCACTGTTCTAGATAATGCAACATTGAAAAAAAGACAAAAAGATTTCTGAGCTCATGAAGCTTACCTTCACTGCGGCTCCTGC
chr11:110903690_1_hs	ACTGGCCGCTTGACGTTAAGATGGGGGAGAAGGGGTGTGAACAGCCTTTACAGGCCTTTGCAGGATTAACATTCTGCATTTTTTGATTCTCATTGATTACAAACGCTTTCAAATCACTGGTGTATTGATTGAGGAAAAGCAATCATTCCTATTTCATGTGTAACTAAATCTGCTTACAATTTTTTGGAGTTGAGAACAGATTTGTTAAGACCAGCAGGGAAATTCTTATTGTCTAGTTTAGTAGAAGGAGCCAGTTTAGCCAGAGGGGGTCCCCTTCTAAGGGATCACTGCGGCTCCTGC
chr11:110903690_2_hs	ACTGGCCGCTTGACGAAGGTATCTCTTAGTCAATAAAGATCGCAGGGCTGGCTGTTCGGACTAGTGACAAATGAGTCACAGCCAATCCTTGGAAGAGTCAGAGTCGTAACAGGAGAAGGAGGCCATTCAGCCTGGGAGCTTTGCCAGGAGCCTGCTGGAGCTAAAAGGATAGACCCCCAGTTACTTCAGCATTGAGCATCTGGGTGCCTGGTACCCAGGCAGCCTAGGATCATCGTGACAGAAGAGAACAGGAACGGCAAACATCCCTCCCTCATATGCCCTCTGCACTGCGGCTCCTGC
chr11:110908282_1_hs	ACTGGCCGCTTGACGGCAAGAGGAAGGGACAAGGAAGCAAAACAGGGAAGGAGGAAAATAAAAAGAAGGATGGATGTTGAATTGGCCACTATTACGCTTCATCCCATGAGACTATCTGAGGGGTCTACAATTACCCAAGAAATGAAAGGGAGTAGCAATTGCCCATCAACTCTGATCCCCTGTGTCCCCACAATTCCAGAGAGGCTCGAGGGCAGGTAGCAAGCATGAGAGGGCCAGAAGTAGTTGATGTCAGGTGGTGCCTCCACAAACCTGGTTGAAGCTTGCCACTGCGGCTCCTGC
chr11:110908282_2_hs	ACTGGCCGCTTGACGCTGGAAGTGGTTGCCTTGTCAGGGACAGGAAGCAGAGCGGCTAAAGAGACCTAAAGCTGTGCACAAAGATGGTTCCACTCCAGGAACATAGGCTGTGGCACTAACACTCCCAGCAAGTGCTAAGGGCCCTGATGGTGCCCAGGGACCTGGCCTCTAGCATGGTGACTGTCCTCTGACATGTTGATTGTCCTCATGTTACCAAAGGCCTTCAGTCAGATATGGCTCAGACACAGAGCCTGCTCAATTTTTTATGAATTCAGTTTTGCTAAACACTGCGGCTCCTGC
chr11:110920650_1_hs	ACTGGCCGCTTGACGTCTCACTGGTACCATCCAGATGCTTTCACTGGTGGCCTTCATGAGGAGGCAAATCTCTTGAAGACTGCCTCCTTTGCTCTCACTGCCCTGGGCTGTCAGAGCAGCAAAGCTGCCCTCAGGTTAATGACCCTGAGAGTCTAGGGGCCAGGGAGGAGAACTGGCTTCTCAAGTCTGGAGGGCTCACCTCAGCCTGAGACCACCCCGCCTTAGTCCAGACACAGACTTTCAGGATGAGCAAATCCTTCTGGCCTCTCTCCTATGGGCCTCAAACACTGCGGCTCCTGC
chr11:110920650_2_hs	ACTGGCCGCTTGACGACCAATCCCTCCGGACCCTGAGGTCTAAGGGCGCAGGGATCACGTCACAACCAAACCACCCATTTCTTACTGCTTTTTCTCCTTCACTCTTCCTCTCTTGCATAAAATCCCTTCCCCTTTCTTCAGCAAAAGCCACAAAGACCCAGGCTTATCTAAACTGCAGAGAGGTCACCAACTAGATTTTTCTTAAACAGCTACATTGAATCCCAGCTTGACCTAGCTGGCGGCACCCAAAGACAATTTGAACTGAGCCTCTGAACTTTAGTGTGGCACTGCGGCTCCTGC
chr11:111002206_2_hs	ACTGGCCGCTTGACGGAATGCTTCAGTCATGCCAATGTTTCCTTTGGTGAGAATCCCTCCTAATGTCCAAGCATAGCGATATGTTTATAGTAATTGTTTTTCACTAGAATAGCAGAAAATTATGTTATGTAACTATTTACATTGATTTTCAATTACTAATTGATCCAATCCTGCTGCTATGACAACTGGCGGCACTCAGTTACCCGATGAAAACTGACTATAATCTCGTAAAGAATAAGGGCAATATTGCCAGCACTTACAATCTGCATGTAGACAGTAGGTTCTCACTGCGGCTCCTGC
chr11:111060266_2_hs	ACTGGCCGCTTGACGCTTATTTCTGAGATTGGAGATAAGTCTCTGAAAATATCGGTCTAATAAGGAAGAAGCACTAAGCAAGAGGCTCCAGAGAGTGGCTCCAAGTTGGGGTGGACAGAGGTTTTGATTACTTTGTGATTTATCACGTTTAATTTTCAAAACAAATTAAAATATTTTCCCTCCATTTCATGCCCCAAAGCCTTGGGACTACGTATGGCAGTCTCTCTTGGCAGCTGAAGCAGTTTGGAAGAAATAAGTGGCTTCTCATAAGAGTGAGTGCGGGAACACTGCGGCTCCTGC
chr11:111063679_1_hs	ACTGGCCGCTTGACGGGGCATTATTATCTCTACTTCTTTTCTCAAAGATCTGCACCAAGCCTCCTATTTTCTTTGCATAGTGCTTACCAGCAACAGTGAGGTGGGAAGCATCTGAAATTTTTCAAAGTAGGAGTTGAGATGACATTGCTGACAACACTCGGATATATTTATTTCCAACCATGCCAACTGGCACTCTGGCACTTCATATTAAATAATGAGGCTCATTCAAGCTGGAGGGATGACTCATTCATTGCCTGTCAGTACTAACTAGTGAGACTTGCTGACCACTGCGGCTCCTGC
chr11:111063679_2_hs	ACTGGCCGCTTGACGTACAGCCTAAAGCCAGGGACCCTCTCTCATTAGTGGTGGGGATGCCTACCCTCACCTCCCAGCAAGAACTAAGGGCTTAGCATCCTCATTCCCACTTCCAACCGTTACCCTACCCCCACTTGCCTTGAGAAGCCAACACAAGCGACAGAAAGCTGAGCCTAATTACCCTAATGGCCTGTCACAGCACAACAGCTCATGAAATCTTTACTCAGGGGTGAGTGCCCAGGCTTGCATATTTATTTTTAATTATAGCATCTCACAAAGTCAAGACACTGCGGCTCCTGC
chr11:111080841_1_hs	ACTGGCCGCTTGACGTGCTGCCCTTGAGGCAAGCAGAAAAATGACCTTGAAGTGGGAGGATCTCTTAGTAAACCCAGATGTCTGATTCTACCCTCCACTCTGTCCCCTCTTACCCCACTCCTGGCTGTCAAAATGAAGGGTTTCTCCAGGCCCACCAAGTCCAGAACTGCTCTTCTGCACTTTCTCTCTATGAAGAGGAGAGGACATAAGGCCTGGGGAGAACAGCTGCTCCTTTCATCGCACTCCTTGCGGCATGCTGGAGATGAAGACATGGGGTGTGCACAGCACTGCGGCTCCTGC
chr11:111080841_2_hs	ACTGGCCGCTTGACGCATCTTCATTTTATTTTCTAATGTGCCTGGCACAAATGCCAAAGACAGCTACAAGTAATTGCTATCCAAGCTCCAGTGAACTAGAACATCTTCATTTAAGTCATGCATAGCCTGGAATTTTTTTTAAAGGAGAGAAAGATGACTTTATGTAGCAGTTGCTAAGCAGCCAGGCTCTCGGGAGCTCAACACACACTCAGCTTTGCAAAATCTCAGCAGCAAGCCACACTGCCCTCTTTAAAAAGCTCTCCTTAGGCAAACCTTGTGATTTTCCACTGCGGCTCCTGC
chr11:111101640_1_hs	ACTGGCCGCTTGACGTTAAATTAAAAAAAGGGGAAAGACTACTTAAAAGGGGAAAACTTTATCATTAGTGTTAATAACTAATACATGAAAGAAAATTTTAATTGCAAAACTAAATTAATAGAAATCTAAAACAAAAATAATGAAACAGAAAAAAAAAACTGTTCTCTATATTAAAAATACCTATTGTTTTTAAGATATGTTCTTCAGTTGCTAACAAAATACTGACAAGTGGCTGGGACTGGAGTAGATTAAAAGAGGTTTTATTTTGGATGTGTGATTTATAGACACTGCGGCTCCTGC
chr11:111101640_2_hs	ACTGGCCGCTTGACGCTATGAGGAAAACCATGAATCCATTTAGAATCCAGATGTGGGTCAGCAATCTGAAGCATGGAGTCCAATAAGTTCCTTTACAGACAAGAATCATAAAAGCTTGGAATTTCACTCCTAGTAAAAGCCTCTAGGAATTTGTGAATTTCGTTTTCATTCCAACAGGAAAGTAACAAATCAAACTGTAGCAAGTCAATCGAGAGCACCCCCTCCCTTAATTCTTGGCTCCATCAGGTCTTCACGGCACTCAAAAATTTCAGTTCCATCCAAACACACTGCGGCTCCTGC
chr11:111129890_1_hs	ACTGGCCGCTTGACGCCCCTCAGAATTCCCAGAAGAAACAAGATCCAGAGCAATAGATGATTGAGTCATTCCAGCAAAATGGAGTTTAGGGGACTGATGTCGGTAAATTGGCTCTTTCTGGCCTTCCCTAGCTATATTAATAAAAATCTCGTGAAGCCTTTTAACCCTTTGCTTGTCAAGCTCTGAAGCAATCCATTGCCATTGCCCTGCTTGAATTTTCCAAGAGTGGAACAAAAAGATATCTGATCCCAAGATAAAATCCCATAAGTACCATCACGTGTTGCCCACTGCGGCTCCTGC
chr11:111129890_2_hs	ACTGGCCGCTTGACGAAGAAACTTTCCTCTTGAAAAGCAGGAATGAAAATTAAGTTTGTAAAGGAAAAACAAATCCCAGAAGCAGGAAAGCTTGCCGCTGGTATTTTCTCAAAAGGATCACCTTCAATGTTAGAAAAACTAGCAACTCCATTTGTATCCCCTCTCCCTTTTCTGAAGTCATTGTCAGCCAGGTTTTTTCCTCTGTTGAGGAAAGTTTTAGTAATTCATTTCCATGACCCCTACATTATCCATATCCGCCTGATGAGTTGCCTGTCAATCATACAACACTGCGGCTCCTGC
chr11:111230326_1_hs	ACTGGCCGCTTGACGCCATGCTATGTAGTGATCCACAGCAAAGCGTAGGGGAAAGAATTGGAGGGATAGGCAGGGAAGGTCGGGAAATGGATTCCTTCTCTGCAACCAGTCATGGAAGGAGCATTTCAGGTTGATGTCCGCGATTTTCAGGAAGAAAAGAGTACCTTCCTTCCAGGTCACTGCAGTTCCCAAAAAAATCCTCGCTCTTGCCCAGCTGCCGGGGCAAGCCCTTTTGGCGAGCTGCGGATAGGGTTGAGGCACCACCTAGTGGCTTAAACTGAAAATCACTGCGGCTCCTGC
chr11:111230326_2_hs	ACTGGCCGCTTGACGACTCCCAAATGAATGTCCCTGGTGAAAGGAGGCAAGAGGGGAAATCGTGATCGCCCAAGGCAGGAAAAGGGAATCGAAAGCAAAAACTACTCATGCTCAAAGCCTCCTTTCTGCATTCCCCTCTAGCCTACAGCTACGCATCATTAAAAGATGTCCTTTTTATGCCAGCCTGGTCAAGAACTATTATGTTGTTGTTCGGGTTTTTTTGTTTTTGTTTGTTTGTTTTGTTTTGAGACGGAGTTTCGCTCTTGTTGCCAAGGCTGGAGTGCACACTGCGGCTCCTGC
chr11:111283969_1_hs	ACTGGCCGCTTGACGAGGCACGCGTTAGTAACATCGTTTCCCAGGCAGAGACTCAGCTGCAACCGAGGCCTTGACCGCCCTGGGAGGAATTTTCTGCCCATGTGTTTTTCATTTGGCAACAGGTTCGCCGGTCACGTCAGGTTACTACGGTGTCAGAAGATCTTTCTTATCTGACTCAGACTTCCACAACAGTAAACAGTTTTCAAATGACGTCTACACCTCCAGCGTGGGGAAGCCGTTTCCCTGTGAGTCCTCCGCAGGGCAGAGCCATGCGGCTCTCCTGGACACTGCGGCTCCTGC
chr11:111283969_2_hs	ACTGGCCGCTTGACGGCCCTACTTCCCCCAGGAGCCCTACGGAGACTACCGGCCTCCGGCGCTGACGCCCAACGCGGGCTCTCTGTTCAGCGCCTCGCCCCTACCGCCGCTCCTGCCACCGCCCTTCCCCGGAGACCCAGCTCACTTCCTATTTGTGAGTATGCAGAGACCTCGTGTGAGGGAGTAAAAGAGGGGCGAGGCTCGCCCTCTGGCCAGCCGCTGTGCTTGGCATCCGGGTTGAAGCCAGGTCTGGCTCACCCTGTAGACTCCAGAGGCTGCTTTGCACACTGCGGCTCCTGC
chr11:111302811_1_hs	ACTGGCCGCTTGACGAAGCCATCGGATGGATCTGGGATTCTAAAGAAGCTGTGAGAGCGTACTTAGTAGGCAAGGGTAGCAGACACCAGGGGATGATGTTGCCTGCTTCTTAGTGTAGACCTTTCTGGTATAACAGAGATGATCCCCAGTTTGTTCATTTGTTGAAGGATGCCTCTGGGAAACTTTAAGCCAAGGAGAGGGTTAATTATATCAAATACTACAAAGTGGCAAGAAATCTATCTTAATTTGTTATAAAGTCAGTGTAGTATCCACAATTTAAAATTTCACTGCGGCTCCTGC
chr11:111302811_2_hs	ACTGGCCGCTTGACGTAAGAAGGCAATCACGAATGGAAGTTATAGGTTGAGACAGACATTCAGTAAAGAATTCAAATATTCTTCAAGCAGTGCCGGAAGAAACTGTGTGTATGCCGGATTGGAACACTCGATTTTAAAAAACTTATTTCAGCCAGATCAATTTGCAAACATGCGCATGCACGCACACACACAGACACACACACACTTGCCTTTGGGGTAAAAGGAAACTTGAGTTAGTCGTTATCAAAAGATATCATTTACCTTTCTTTTTTTAAATCATTAATTCACTGCGGCTCCTGC
chr11:111324340_1_hs	ACTGGCCGCTTGACGAGCAACGAAAAGCCAAGGTTTCACTCTTTGAAATCTGGATAATGGTATTTGTCTGCAATAATATCCTAGGAGTAGAGCTAGAGAATTTGTTTTGGGTTTTGTTTGTTTTTGTTCATTTTTCAGACACGGTGAGTCAGAAACGTAAGGCTCAGAGATATTTTTAGTTTTTCCAGCCACTAAGAATTCTTGTTGCCTGCAGGGAAATAAAGAAATGCAGAGAAGGGGGAGTGCTAGACTTGCCTGCTTGCTATCCAAAACCACTTCTTTCCTCACTGCGGCTCCTGC
chr11:111324340_2_hs	ACTGGCCGCTTGACGTTGAAAAAGGGTCTGTGCAGCCAAAACAAGCAGCGCTAACGCTGGGCTGAGAGTAGGCACCAGCCATCCAGGAAAGAGACAAGGCAACCATCAGCTACAAAAGCTGCTTCAACAGCAGACAGCTCAAAGAATCAAAAAATGCATCCCAGGAGGGCTGGGTGAGGAAAGACAGTGATCTTGCCTTGGTATTTGCAGCAAAGTCACAGACCAGGAAGGTCAAATCCTCGCTGAGAACCATGTGGACAAATGTCCAGGACATGGTCGCTGGCCCACTGCGGCTCCTGC
chr11:111353303_1_hs	ACTGGCCGCTTGACGTAATCTGGAGCCAAGTCATTCCTCAGCCTTCCTCCTCCCTGCATCAAACTCAAGCTTCCTCCCACACCCCTCTCTCCAACTAAGATGCACAGCCTGTTCCCATCCCTCCTCTGTCCCTCTCTTCGTCACTGGCCTGTCCCCACCCACCCTGATGTTCTTTTCTCCCTGCCACCCACTTCCCACCCCTTACTACTCTGAGCCCCAGGCCTTGAGATTTTGCTGCCTGGACTGTAAATCTGGCCGAGGCTGAGAAGAGCAAACAAAGGAGCACACTGCGGCTCCTGC
chr11:111353303_2_hs	ACTGGCCGCTTGACGACTGTGGGAACTGACAGCTCAAGGACTCTGGCATCAGGGTAGGCCCTTGGCTGACTTTCTCAGGAGGTGCTGTCGGGGCTGGTCTTCCCGCCGGCCACCACATACATCTTAAAATTACAGAGGGTGTGAGTGACCCTAAGATGGTTCAGCAGGCACTGGAGGAAGGAGGCCTTTTCCAAGAAATGAAATGTGACAGAAATGAAAGCCCATGGACCACAGACTTGGCAACATTTGACATAAAATGTTATTGCTAAAATCCCTATAATTACCCACTGCGGCTCCTGC
chr11:111379147_1_hs	ACTGGCCGCTTGACGAGCCAAACCACTTACGTTTTTGCCAGAGCATGGCCTGTGACAGGATGTTGCCTTTTCTCTTTGAAGCCGACAGTTTGGCTTCTTTAATGTGAGACCGGGGTGTGTTTTCCTCCAGTGGAGCCACCGCTTGAGCTGAGGCTGTTTCCTGGGCTTTTTAAAGGCCTGGGTTCCCGCTGCGTGGGCCGCGTCATCACATCCTCCCACCTCAGGCACCGGTGCAACGTTTCTGCAGCCAGGCCGCCTGTCACCCCACTGTGCGCGCCCCAGCGGCACTGCGGCTCCTGC
chr11:111379147_2_hs	ACTGGCCGCTTGACGCCCCGGCCCAGAGCGCTCCACACTCGGAGCTAGCCAGCTGGGACAGAGCAACAGCGCAGCGCGGGCAGCCACAGCCTGCACCGGCCCCGCGGGGACCTGCTGTGTGTGGGTGTGAAGGTGGTGTGGGGCAAGCTGTGGGAACCCCGTGTCAAGCCCTCCCCAGGCCAGTGATGAGCCCAAAAGCTCCTCTGGAAAACGTTGATCTTTGCACGGCGCCCATGCAGGCTTCCAGGCCACCAGGGCATGGGCAGGACTCAGCCCGCCATGGGCCACTGCGGCTCCTGC
chr11:111417105_1_hs	ACTGGCCGCTTGACGGAGAGTCTGATGACTCCAATACACCTGCCTTATGTCCCTGGGTCTGAAACAGCTTTCTTAATAGACTGAGAGATTCACTACAAGGACTCTCCTTTGTCAACATTTTACCAGCCCTGATGAAGGATTAAAAATTATGTTAACCAGCAGTTCTGACTTGGCTTCTGTCAGTCACAGCTTCGCATGGCTGCACTTGCTTCTCTCTTCCTCTTCCTCTTCCTGTCCCCTCTTTGCTGATCTGGACTCAGCCTGGTATTCTTGTCACAAGGTCATCACTGCGGCTCCTGC
chr11:11141822_1_hs	ACTGGCCGCTTGACGATGCTATTTACAGCTGCTGGCCTGGCACCCAGGGCACTGCTACTAAATTCATTTATATGTTTTTCCCATGGAAATTCTCCGTGGATTTAGGTTACTCTTTCAATTTCCTAATCCTTAAGTGACCTTACATTGTCCAGCTCATCATAACCCCTTCCAGTGACATGTTCTTTCCCATCATACTTGAGATTATTTCTCTAACAGGCAGAGTTATGACCCACTCTTGCTAACCCTCAACATACAGGGGAGCTGTGGGCTAATGTGCTTATATTGCACTGCGGCTCCTGC
chr11:11141822_2_hs	ACTGGCCGCTTGACGGCATCAGAAAGACCTAGGTTCAAATTCCAGCCCCGGGAAAGAAGAGGCAAAATAACCATAGACAAGTTATTTAATTTCTCAAAACTTCAGGTTCTGCATACATGAAATGCACAGTTGTTAAGATTCAATGAAATAATACATACAAAACATGGAACATGATGTCGGGTTCATAGGAAGTGATGGTGGCCAACATGATAGTTGTTTAATTCCAGGTATCTATTATTGTTGTTGTTTAATGAAATCCTGACTTTATTTATAGACTGAGCAGACCACTGCGGCTCCTGC
chr11:111419480_1_hs	ACTGGCCGCTTGACGATTTGAGCCAAAGGCAAGAGAAGGTGTCAATACGGAAGAGAGAAAGAAACATGTCTCCCTTGGGACTAGGGTGGGAAATGACAAGGATGGAGGCAACTTCCAAGGAGAACCACTGGCTCGCTTCCCAAGCTCATAAGCAGAACATAGAAAAAAGGTCCAAATGCCCTGGCTAGATGGAAGAGAGCCAAGCCACCAGCAAGTACCAGCAGCGGGTCTCTGACTGCCAGCCAAGGCCATGGCGCTGCCAGACAGGAACTGACATGGAGCAGACACTGCGGCTCCTGC
chr11:111419480_2_hs	ACTGGCCGCTTGACGGAGAGAGGCCTGGCAGCGGGATGGCTTCACCCTCCACACAGCTTTTGCTGTTGGCTTCTGCAGGGTCATGAGTCCTCAGCAGCCTCAGTTCCCAGAGTCACTCTTCACTATTGGGTGCCAGTTGGCTAAGTGCCATATTGGAAAAAGAGTACGGGATGTGAGCTTCTAGATGAACCAACCCATTATAATCAGACTTGGCTTAGTTTGGCCACACATTGCCAAGACAGGAGGGAGGTGTTGCTGACTCAGCACCAGGCACCCAAGGACAGGCACTGCGGCTCCTGC
chr11:111448398_1_hs	ACTGGCCGCTTGACGCTCCTGGAAGCTAAGTCTTAGTCCTAATTACTGCATGGCTGTCCCCCTACAGGTAGTCTCTGTCCTAACTCACCACCTGCTCCCTGTCCCCCGGGAACTTTCCTGTCCGGAGCAGGACCCCACAATGCCTCCTTCTGCCACCTCTGCCCTCCCAGGTTCTTCAACCCCTGGCCCGGCCAGGATGCCTGTTTCCCCTGTGGCTCAGAGGCCACCCAGCCAGAGAAGGGCAAGGACACGTGTGTCTGCCGGGGGCCTGGGCGAGTGTTCCAACACTGCGGCTCCTGC
chr11:111448398_2_hs	ACTGGCCGCTTGACGGTATGTCCTCTGGCAGGGGGGCCCAAGGACAGGCTGCGTTTCCAGGACTGTTTTGGTCTCAAGTCAAACTCGGCTCAGGTGTAACTTGACCAGGGTTGGCTCAGGTTTCCAAGTGACTTGGGGATAGGGTTGCCAGATAAAATACAGGGTACCCAGTTAAACTTGAATTTCAGATAAATAACAAACTTTTTTTTAGTCTTGCATGGGACATAGTTATACCCAAAAAAAAAATTGTCTAAAATTCAAATTTAACTGGGTGACCTGTGTTTTCACTGCGGCTCCTGC
chr11:111455604_1_hs	ACTGGCCGCTTGACGGGGCAGAACCCAGAAAAGTGTGGATCTGGCCAACCTGGATCAGACTTAGGGAGACATGAAATGGGGAGGAGAGAATGTGGCTGCAGGGGGTCCCGGAACTGGCCAAAACAAAACGTCCTTTTCCCACCCCTGATTGCTCCTGTGCCCCTGCAGGGCAGTTCCCCAGCTGGACACGGTGCTGGGCCACCTGTCCCAGGTCGTGCTGCAGGAGGGCCACCGCCTGAAGGCCTGGGGCATTCTGGGCACCGGCACTGGGGCGGAGCTACTGAGCACTGCGGCTCCTGC
chr11:111455604_2_hs	ACTGGCCGCTTGACGGCCAGGTGAGCTTTGCTTGGGCCTCAGCCAGGGCCCCCCAGGAAACCTGGCCCTGAATCAGGGCAACTAGCCCTGTAGAAACTCCAGTTCCACCCCCAGACACCCAGCAGGGGAGGAGAGGTAGAAGAGGGCAAAACAGAGCGGACACCCCAAGGTCGGGAGGGGCTTCCCATGCAATGCCTGCCCAAAAGAAGAAGGAGCCTCGAAAGTGGGAAGAACCAAGGAAGAAACAAAGCCATGGCAAGTCATAGCTTTATAGATCCGGAGGCACACTGCGGCTCCTGC
chr11:111461706_1_hs	ACTGGCCGCTTGACGTCCGTCTCAAAAATAAATAAATTAATTAATTAAATAAAACCAAGTTGATGGCCTCACCAAGTTTAGTCATAGATACCCAAGGTCAGGGAGGGCCATTACCCTGTGAAACTTTGGGGATCTACGGCTGGACCACGTGGGGCCATGAGCAGAAAAAGCCAGTAAGCCCTAAACAGGCTGGATATTGTAGCTGGACATCCTGGAGCAGGAGTTGAGAGCCCAGGAGCAGTACTGGTGCCACCAGGAACAGGAGGAGGAGCAGCTACTGGAACACACTGCGGCTCCTGC
chr11:111461706_2_hs	ACTGGCCGCTTGACGGCTGGGGCACCTGAGCCAGGAGCTCCACTCCACGGCAGAAAGTGGCGCTGAGCAGCAGGTGAGGCCCAGAGGCACCACCTCACAGTCCCCACCCATCTGCCAAGATTGCACAGTTTTCTCTTTGAAAGTTTGGAGTCCTTTTCTCCCTCAACCATGGGAATGAAATCCATCTCAGAAAAGACACAGTCCCAAGATTCCCCAGCCCCAGGCCCAAGATTTCAGTCACCCCTAAGTATCTAAGCAGGACAGAGGTAGGGGAGGAAAAGCAAACACTGCGGCTCCTGC
chr11:11148582_1_hs	ACTGGCCGCTTGACGTATATAAATCAGTGTGCCGGTTCCAGGGACTTATTCAATAATCTGCAAAGTATCCTGGTAATTACTTTTGGGCTGACCCCATGGCAGAGGGAGGCCACCTTTCCATCATTTTTAGGGCCCTGGGTACAGTAGCTGATCAGAGGACTCTCATTTCTTATTTTACTTACTGAACCTCTTCAACACAGTGCCTTGGACAGCACGAGGCAGCCCACCTGCTGGAACGAGTCTGTCGGGCAGACCTGGGTCAGGAACTTGCCTCTCTGCTGCCTCCACTGCGGCTCCTGC
chr11:11148582_2_hs	ACTGGCCGCTTGACGTTTGCTGCCCTGCCTCATTCTGCTTCTCCCCTTCACCCCTCCCACCTCATCCCCTGCCTTTTACTCCAGGGTCCTTAGCTTTTTAGTTCAAGGACAAGGCAAGGATAGTTCAGAAATTAATTTAATAACACTCCATTTCTTCAGATTAAGTAGAGAGCTTGTCTTATTGGGGAAAAGCTGTCTGAAAGCCTCAAGCACATGGGACTTTCTGATGCTGCCCAAGGCAGCTGCCTGGATTTCAGGAGCGAGGGTGGGATGGGAAGAAGGAGCCACTGCGGCTCCTGC
chr11:111557717_1_hs	ACTGGCCGCTTGACGTTCATTAAAACCCACGGCAGCACCAAGAGTATCACCATTGCAGATTGGAGAGTGGGTTCTCTGACAGGTCAGGGCATTCAGAAGTACTAGGCATTTGTGCTTAGTTGTGATTAAGAGAGTGATCTTACTTGCTTTACTGTCTGTACGTGGAAGATTTTAAAACAACTTGAAGGGTGAAATTGCATTATTCACCTCCCGTGCACTCACACGTCACCCAGCAAAAATGCTCTCATGAATGTATGCCCTCACTCTGAAAATGTTTGTGGACTGCACTGCGGCTCCTGC
chr11:111557717_2_hs	ACTGGCCGCTTGACGAGTGAAGGAATGAATAGTGAGCCATATGAAAAATGACTGCTGCAAAGTATTCTGGTAAACATCTGAAACTAAACCACTTAATTCAAACTGAAAGAGCCAAATTCCTTTTAACTGACTTTTCTTTTAATTCAGTACACAAGTATAGAGTGCTATAAAATAGCTACACTAGGTGGCATCAACAATTTCTGTATATGGTCAGGATCGTGTGCCACTATTTTATTTTATTTTATTTTATTTTTAGTACTGAAAGCTCTTCTCAGTTACCTTTTTCACTGCGGCTCCTGC
chr11:111564747_1_hs	ACTGGCCGCTTGACGGGAACCGGGCTGCATAGCAGGCAGTGAGCAAGCAATACTGCCTGAGCTCCGCCTCCTGTGAGATCAGTGGCAACATTAGATTCTCATAGGAGTGCGAACCCTATTGTGAACTGCGCATGCGAGGGATCTAGGTTGTGTGCTCCTTATGAGAATTGCTGGCTCACGCCTGTAATTCCAGCACTTTGGGATTCCAAGGTGGGCAGATCACCTGAGGTTAGGAGTTCGAGACCAGCCTGTCCAACATGGTGAAACCCCATCTCTACCAAAAATCACTGCGGCTCCTGC
chr11:111564747_2_hs	ACTGGCCGCTTGACGACAAAAATCAGCCGGGCATAGTGGCTCATGCCTGTAGTCTCAGCTACTTGGGAGGCTGAGGCAGGAGAATTGCTTGAACCAGGGAGCCGGAGGTTGCAGTGAGCCAAGATCGTGCCACTACACTCCAGCCTGGGGGACACAGCGAGACTCCATCTTAAAAAAAAATTGAAAAAAATAAATAAAATATATATATGTAGGATCAAGCAGAATTCACCATTGCTTGACAGCATTGGTGTATTAGGGAAAAGGCCTGTCAGCATTTTTGCCTGACACTGCGGCTCCTGC
chr11:111586049_1_hs	ACTGGCCGCTTGACGCAGGAAGGAGAGGAGAGCACTACTTTTAGGGGAAGTGGATAGAGAGATACACAATAAGACAGACCTCTGTGAGAGTACCTAATAAGTTTAATTGGATGATGAATTGAAGAAAATTAACAGATTATTTTTAATTTTTACTTTTGGGTATAAAGCAAAGGCTACAGATGCTGCCTCTAAAACTGATCTCCACACCTCCAATCTTATTCCTCCAAAGTTATGGTATAAGTTCAGTTATATGGCACCTGCCCACAAGCCAGATTTTTGGTGACACACTGCGGCTCCTGC
chr11:111586049_2_hs	ACTGGCCGCTTGACGTTTTATCTTCTTCACACAAAAAAAATATATATATACTCCTCTCTCTTTCCCACTGCCAACTCTCCTCTCCAGAAAGACTCAGGACACTAGAAATAAGTATCTTTGTTCACAGGGATGGATGGATGGATGGATGCCTATTTAGAAAAACATTTATGACAAAATGAGGCTGACCAGTAGAGGGGGCATGGGACTTACATTTGATGTTCTTTAAAGAACTAAGAAACAAAGGTGCTTTAGTGAGGTCACAAAGCAGAATTCATTAGGTGTGTACACTGCGGCTCCTGC
chr11:111598386_1_hs	ACTGGCCGCTTGACGTTATCTTTATTCTTTTTTCCTGAGGATGGTGTGTGTGTGTGTGTGTGTGTGTGTAGGGAAAGAGAAAGAAGAGGAGAAAGAGGGAGAGAGGAAGAGAAAAGGAAAGCAGGAGTTGGATAATATTAATAATTGCTAAAATGTATACAGCTATCATTTAATTGGAAACAAAAATACATAAGAGACAGGCAGGGTTGAAATAGGACAGGGATGAGTAGGTCTTTTGGATTAAGGAAAGAGTTGAATCACAGAATCCAAGATTGCAGTATTCTACACTGCGGCTCCTGC
chr11:111598386_2_hs	ACTGGCCGCTTGACGAATTAGTCCACATATATGTATTTCTTCAGGGTTTCATTTACAGCCTACCAGTAACGCTGAGTAGCACGCCCACTGCATTTCCACATGAGTAAGGCTGATTTTTGGCACAGCCCCTTCTGTCTCTTCCCTCTTTCTGGCCTCCTGTTCTCTAACTTGTAGACACCCAGCATGCTCACACTAACTCCAGCTTTCCAAAACCTTTTGGTACTCTCTGTCCTCCCTTTTTCTTCTTTCCAGCCCCAAATCAATTCTTATTCCCAGACTGTGCAACACTGCGGCTCCTGC
chr11:111678691_1_hs	ACTGGCCGCTTGACGTAAATTTCTTGCTAATGTACATTTTATGTTGTAAGTACTAGGCTCTTATTTGATGCTGCAGACAGCATGATATTCTTACGTGACAGGAAAAAAAAATTGCTATGTGTGGGCAGAAGCCAGTAGGATAGATGTGGAATAAAACCCCCTTTAAGGGTTCTTTGCCATGAAGTGCCAGTTCATGTGCAGAGCAATTTAAGGTATGACTCTCCCAGCAAAAACAAAATTTGGGGTTTTTTACTGACAAATCAGAGTAACCCAAGGCCTGAATAACACTGCGGCTCCTGC
chr11:111718768_1_hs	ACTGGCCGCTTGACGTACTGCTTAGAACTCAGCGTCTTATGACTGGCTGTTCCTGAGCAGCTATTCATAGGAGAAAATGGATTGATTTCCACGGGGGAATAGTTAAGGTAATGAGGTAAATAATTACCTCCTCACAGGGGCCTTTACCAGCCAGAACTTGCAACCACAACCCCCATGCCAGTATGCTGTTCTGCCTGCCATTAGGCAGTGTGCGTGGCAACTGCATGGGAAGGGCCAATGCTTGCGGGGAGCTGTGCTGCGCTCACCCCTGTGGGATAGGAACCACACTGCGGCTCCTGC
chr11:111718768_2_hs	ACTGGCCGCTTGACGTCGATAACGTATATGTTGCTGGAGGAGACAAAATTCAGTGCACTGGGGCTTATTAGCCTCTGCTGGAATTTTGGGCCAGTGAGCCCTTTGTTATTCTACAATGGGAGGCTTTGGCTGTCTGCCATTTGAATTTTTTTCAATCCTTTTTGTGGTATCAGTCTGTCTATATAGAATTCTTACTTTCCATTCCCCAGGCATATAGAACCAATTAAAGACTAAATCAAATGGGCAGGTACTTAAATTTTGAACATAAAAGTCTTTCTAAAACCTCACTGCGGCTCCTGC
chr11:111774977_1_hs	ACTGGCCGCTTGACGAGGGTCTCACCATGTTGCCCAGGTTGGTCTTGAACTCCTGGGCTCAGGCAGTCCTCTCCACTCAGCCTCTCAAAGTGCTGGGATTACAGGCATGAGCCACCACGCCCGGCCACTTATCATCATGTCTTGTACTAGACCTGGCCAACATAAATAGTAGATTTCAGCAGCTAGGCACACTGCCCCCAGGATCCAACTAGACAGAGGTTTGATTTAGCAACAGCAGGGCCAACTTAAAATATTCCTGTTCCCCTGAAAGCTTTTGCCCTTGGTCACTGCGGCTCCTGC
chr11:111774977_2_hs	ACTGGCCGCTTGACGCTCCCCTGAAGATGGTATTCTTCCCCACTTCCTTTTCTGATCTACTCAGCAGAACTGGTAGGAGAAAAGTCACAGGAGTAAGAAGGGACCAGTGCCAAGATCCCCTGGACACGAAAGTCACATTTCGGCAGAAATCCAGCTGGGACTGTAATCAGAAACTGGAATTTCCACTAACTTCTAGGATTTCAGGAAATCAACTCCCTCTCTGATTTAGCTATGTGGTTAAAATTAGCTGGAGGCCCCCAGTGTTCTAGAAAAGCCCCTACAAACCACTGCGGCTCCTGC
chr11:111776948_1_hs	ACTGGCCGCTTGACGTGCCATGGATAATGAATTAGCATCTGAAGGACAGAACCTTGGACTTTGAAAAATCTTTTGAGTTGCTTTTGGCACTATCAATAAATTACCAGAGGTAAAGTTAGGACTTTGTATGTGATGTGGTTTGCTCATATTTGGAACCCTGAAAATGGGCAGATGGCTGGTAATTGCCACTAAGAGTAGCTGCTTCCTCCTCCCAACTAAACACATTTTATGTTACCTATGAACACCATCATAGTCATGCCAAACAGAACTGAAATTAGCTGAGAACACTGCGGCTCCTGC
chr11:111776948_2_hs	ACTGGCCGCTTGACGTTGACTTAAGAATCCTCGACCAGTAGGGAGTCACTGCTGTGATGGACAATTCACCCCTTGGTTAGTTACGGACATAATTTTCTCCAGGAAATTTTTGCAATTATAGCAATACAAGAGTGCAATGCAGAAATACAGATTCTAAAGAAATGCAATGAAGATATTTCAACTTACACTGGAATTACATCAAAAACTGACATGAACTAAATTGCTGGAGGGAAAGGAGGGCTGAGATTTTAGTGAGAATAGGATGCCCTCTGCTGGACATTAGGGCACTGCGGCTCCTGC
chr11:11179561_1_hs	ACTGGCCGCTTGACGGCTTGCACATGGGTTGGCTTAGGCAAGGAGCAAGTTGTAACCAGAGCTAGCTACATAATTTGTGAGGCTCAGTGCAAAATGAAAATGTGGAGCCTCAGGGTTAAAAAGCAAGAAAAAAAGTGCTCTTATAGATAAAGCTTTTTTCTTTCTTCTGCAGTCTCTCTCCCAGCTTGTCATGGTGTTTTTCATTTGTTATTTAATGTCATTCTAAGAAAAATTAAAGTTTTGAATTATTAGCATGAATTTTAATTTATCTTTACATCGTGCAGGCACTGCGGCTCCTGC
chr11:11179561_2_hs	ACTGGCCGCTTGACGGCAAATATAAACGCAAATATAAAAGCACTTGATGTGTATGTGGAATTACTGAACTTATACAATTTGCATTTTGTAGCCCCTCCCCAAAAGGTGCCTTGAGCTGTCCAGAAGAGACAAACCGAAGCCCTGCACTGGAAGGGAGGAAAAGAGAGAGGAACCCCTCCCCCCAGCAAGGTATGTTGCTGGCTGTAGCTGCCTGAGGGAGGGCTCCAGGTGTGGGGACACTTGCAGGGGAGTGTGGAGCCTCATAAGTGCCCCGGACCTCTGCCCCACTGCGGCTCCTGC
chr11:111841533_1_hs	ACTGGCCGCTTGACGAGGTACATGAGAAATGAGAGATAAGCCTGCAACCCACAGTGAAGGCATCTCCTACTGCGTTTACAGGAGTGATAATGAGCAACGCAAATGCGGGCAAATGGTAGATAGACAGCGCCCCCTGGTGTCCACCATGTTAACAGTAAGCCAGTTTACAAGATCAGGATTATCGTCAAGATCCACTTTAGCTATGCCTAATTTAGCATTCCTAGGCTATCACTTTCACTGTAGAAATTCTTTAAGGATAAAAATTCTTGAACTACAATAACAAGACACTGCGGCTCCTGC
chr11:111841533_2_hs	ACTGGCCGCTTGACGTTTTGTTTCAACTTTTGCTCTAAGACATTATGGGATTTTAGATAATAATTTAGAATATATACCTTTCTAGGTAGTATATTTTAAGGGGGAGGTTTTTTGTTTTTTGTTTTCTGAGACGGAGTCTCTCTCTGTCACCCAAGCTGAAGTGCAGTGGCACAATCTCGGCTCACTGCAACCTCTACCTCCCAGGTTCGAATGATTCTCCTGCCTCAGCCTCCTTAGTAGCTGGGATTACAGGCATGCATCAACACACCAGGCTAACTGTTGTATCACTGCGGCTCCTGC
chr11:111911929_1_hs	ACTGGCCGCTTGACGAAAGAGAGACACAAACACGTCTGAGCCGGCCAGTGACTTGTCATGGTCTTGTTTCACTAGCTTTCTGTCCACACCCAATGGCACCCACCCCCACCCCTGTTCTCTGAAGCTGGTACAGAGTCAGGAATCCCAAGCAGGCACGCGGGGTGGGGGGAGGATGGGAGCCGGCGTAGTGTGCCCCTCCTCCTCCTTTCCAGTCCTGAATGCCAGGGGAATCAGGCCAGCAACTATCTTGGGCCTGGGCAGGGACTGGAATCTTCCTAGGCTGAGCACTGCGGCTCCTGC
chr11:111911929_2_hs	ACTGGCCGCTTGACGCCCCAGGGACATTAACTCTTTGTGAGTCCTTGGAAGAGAGCAGTGATGGTCAACATGTCAGCACCAGCCATCTGCCTCGTGCCCTGGGTTGACCTGGGTTTAGGAGAGGATCCCACATCTGGGCAGAAAGACCCCACCCCCTGAAAAAAGAGCAAACAGATTTCTTGCATCTTTCGTTCTATGTGGCTCTCAGAACATTAAATCCAGGAGTGCTTTAGGAATTGGGTGCACAGTGCCTGCCACCGAAGAGGAGAAAATGAGGTGTGGAAACACTGCGGCTCCTGC
chr11:111923312_1_hs	ACTGGCCGCTTGACGAAAAATCACATCAAAACAGAAACCTCTGTCAAATATGTGTGGAAAAATCCTGACTTTTTCCCCACAGTAGTCCTCATGATTTAGAAGTCAGTCTTCTCTCTCTCGCCCTCTCAAATTAGCAAAGAAGGAAACCTCCCAGGAGATGAGAGATCAGGCAGACAAACAGGGTTGGTTCTGGCAAGAGTTGGAAATGTACTAGCAAGAAAGCAAGAAAAAGAATCCGGAGTAAGCCCCAAACTATTTAGCCTATTTCCTCAGTCAGTGTTGTCTCACTGCGGCTCCTGC
chr11:111931827_1_hs	ACTGGCCGCTTGACGCTTGAATCTTGCAGAAAGATGATTTGATGTTAGTGTAATTACTGATGTGGAGCTCTGACACCTGATCAACTGATAGCCCAGAGGCATAGGGGTGCATTTTCAGTGCAGTCGTAGAGAAACTCAAGTGTCACTTCCAAAATATCCACCAGATGTCGCTAGTCTTAATATAATACTCACCCACAGGCTAGCTGGCAGATAACCTTTTTTTTTTTTTTTTTTTTTTGAGACAGAGTCTCACTCTGTTCCCAGGCTGGAGTGCAGTGGCACGATCACTGCGGCTCCTGC
chr11:111931827_2_hs	ACTGGCCGCTTGACGCTCAGCTCACTGCAACCTCTGCCTCCCGGGTTTGAGTGATTTTCCCACCTCAGCCTCCAGAGCAGCTGGGACTACAGGCGTAGGACACCACGCCTGGCTAATTTTTTTATTTTTTATTTTGGTAGAGATGGGGTTTCACCATGTTGGCCAGACTGGTCTCTCAACTCCTGACTTCAAGTGATCCTCCTGCCTCGGCCTCCCAAAGTGTTGGGATTACAGGCGTGAGCCACCACGCCTGGCCACTGGCAGATAACTTTTGAAATGTGAATTCACTGCGGCTCCTGC
chr11:111939805_2_hs	ACTGGCCGCTTGACGTTTGGCCTTAATTGGTTAATTATAAGGGAACCCTGCAGCAGAGAGAAACCCTGCCCTCTGAATCCTGGCTTCCCTCTACCCACTGTTGGCTTCTGTTCTCAATCCTTTGCCACTATGTATAGCCATGCATGACAGAGTTTTCTCTTACCGCATTTCCTACACAGAGCCCTGGCCTCAACATGTCTGGCAAATAACTCACGGAATTGATCCTTGTCAGTGCTTTCAATGCAATGCCTTTGAATGGCATGGTTAATTTGGATGGCAAATTATCACTGCGGCTCCTGC
chr11:111945464_1_hs	ACTGGCCGCTTGACGTCTTAAAGAAGAGGGAATCATTGTGGGCTGGGCAGCTACCCCAGGAGCTGTTAGCTACACTATCACTGTAAGCCTAGCTGGAATCTGATCATTCCTACTTTGCCTCTCTTGACCAAGATCCAGGGTCATAATCAAAATATAATTCTTTTTTTTTTTAATTGTTATGCGAAAGAGCTTCATTTATTTGTTTAGTTTTCTGACTTTGTGCTGGTGTGTTCAATACTTTTTCTTTTCCTGAATAAGGAAGGCACGCTTGGTTCTGTCACAGACCACTGCGGCTCCTGC
chr11:111945464_2_hs	ACTGGCCGCTTGACGACATTTAGTACACATAGAACAACCACAGGCCTTGCTGACATGGATTTTTTTTTGAGACAGAGTCTTGCTCTGTTGCCCAGGCTGGAGTGCAGTGGCACGATCTCAGCTCCCTGCAACCTCTGCATCCTGGGGTCAAAGGATTCTTGTGCCTCAGCCTCCCAAGTAGCTGGAATTACAGGCATACACCACCAGCCCGGTTAATTTTTTTTTTTTTTTTTTTTGAGATGGAGTCTCGTTCTGTCGCTCAGGCTGAAGTGCAGTGGCACGATCCACTGCGGCTCCTGC
chr11:111958243_1_hs	ACTGGCCGCTTGACGCCCTGTGCTCTTGGGGGCCAGGAGCAGGCAGGAGCCCCAACCCCTCAGGTATAGCTGCAGCTGCAGCTGCCCAAGCCACAGCTGTGGACCCAGGCATCGCTGCACTCTCAGGGGCTAGGCTTGGAAATGCTTGCTCCTGCTGCCTGGCCTCTCCCGACTCCCTGCACCTGCTCCGATCTTGGAGCAAAGTTGAGGCCAAGCCCGGGCACTGCCACAACCTGGCTGGGTGTGCACAGGGTTGGGGCAGCACTGATATGCCAGCCCCCTGCTCACTGCGGCTCCTGC
chr11:111958243_2_hs	ACTGGCCGCTTGACGGCCTTAGCTCCCTCTGGACTTTGGGTGCCGAAAAGCACCAGAGGGAGGCTGAGGGGATGGTGTGGGCAGCTCAGCGCTGGTCTACACGTGCCCCTTGGCACGTGGCAGGAGGCAGACAGGCTCCTGTGTGGAAAGGGGCGGGTTCCCGGTGAAGCCCCACCTTCAAACCAGGGAGGCCTGAAGCCTGGGGGGTCAGGCTGCCAGCCCCGCAGACCGGAGTGGGAATTTATGGTGTTTTTTCCAGGCCTACCCATGGCCACCCATGAACCACACTGCGGCTCCTGC
chr11:111960779_1_hs	ACTGGCCGCTTGACGTTGAAAAGCTTTCCAGGTGATTCTGGTTGTTAACCAAGGGGGCTGGGAACCCCTTGGTTAAGGGAACTGGACTGTTTCGCTGGGAAAAGACTCAAATCAGCTTTACAAGAATCATATGGGAAAGCTTGGGAAGATAAATCTTTCTGAGTTCCTACCCTCTGGAGACAACTGGTAGATTTAGGATGACGTCTGCTTATGAAAAACTTCCCTTGTGACCTTGACGTGCAGCCAGGTATGGCAACAGCGGGCTGGGTCAGTGCTTCTCATGCTCACTGCGGCTCCTGC
chr11:111960779_2_hs	ACTGGCCGCTTGACGTTCATGTGCATATGAATCACCAGGAGAGCTTGTTAAGATATAGGCTCTGATTCAGTAGGCTGGGGAGGAGCCCAGGAGTTTGCAGGAGGCTCCCAGGTGTTGCCGATGCTACTGATCTGGGAAGCACACTTTAGTAGACAGCCGCTTAGTATAGTTTATTACACAAGAGATTCATGGATTGGATGTGGTGGAGGGAGTGGTTTGACTCAGGTACATCCTGAAAGTTTTAGGGAAGTCATTTAAGCCTCAGCAGTGCATTTATTTAGGCAGCACTGCGGCTCCTGC
chr11:111982014_1_hs	ACTGGCCGCTTGACGAAAGTCAGGCTCTTGGAATGCCAGTTCTAAGAATTAAGGGTGAAGTCTGTGTGGCGCATACCAAGGCTCCCGTGGAGGGAATCTTAATACTTCCTAAGAGTTTTAAAAGAGGATAGATTGTTCTAGCACCAAGTGAGCCTGAGGCCTGAGCTCACAGCCAATTCTTTAGGCCTCACAACCCCACCTGGTGGAGAGTCCAGTCTGTGCTATGAGAACAGGTTCAGAACGCAGGTGACCTGAACCTGTGAACGCTACCCTGTGAACGCTGTCCACTGCGGCTCCTGC
chr11:111982014_2_hs	ACTGGCCGCTTGACGTGCTGGAAATCAGTTTTCTTCAACATGAACTGTACTCCCTCTTTTCATTTTTTAGAAGGGACAGATTCTCCATTATCTCGAGACTGGCGGCCAGGGAGCCCTGGAACCTATCTGGAGACCTCATGGGAAGAACAGCTGTTGGAACAACAAGAATATTTAGAAAAAGAAATGGAGGAAGCAAAGAAAATGATATCAGGACTACAGGTAGCTCTCTCCCTTGTAGTTTGCCCTTGTTATACCAATTGATTATTAAGTCAGTATTATCAATGGCACTGCGGCTCCTGC
chr11:1120612_1_hs	ACTGGCCGCTTGACGAGGACCCCAGGTCCAGAGGACCCACGCTCTGCCACTCCCACCCCTGTCCCGGCCCCTCAGAGCCCCCCCATCACTGTGGTGCTTGCTGCTCTTGGAAAAGTGAGGAGGGTGCAGACGGCAGGGGCCATGTTCTCCTGGGAGGCCCCTCTTGGCTTCTGCTGGTCTGGCTGGAGGCAGGGGCTGTTTGGACCCGGACCCCACCGCTGACACCGCAATTTGACCCTGACCCTTTCTTGACCCTTCTATGGCTCCTGGCATTCTTGGAGGGGCCACTGCGGCTCCTGC
chr11:1120612_2_hs	ACTGGCCGCTTGACGCCAGGCAGTGCCCGGATTCCTCACAGACCAGGCTGACCAGAGCCTTCTGCTAGGCACACCCGCAAACCTTTAACCTCGCTGTAGAGCCCTGGACCCTCCTGGCCTCTCGCTGCCTCACCCTCACTCCTGCTCCTGCTCAGGCGTCTGGGGACAGAGCATGTCCTTGAGGGTGTGGAGGCCAGCAAGGGCTGCACTGCCCTCCCCATGGGCTCTCGACATGGGAGGGGCCCGGGAGACTTGGAAGGGGGTGGCCTGCAGGGATGGGCAGCCCACTGCGGCTCCTGC
chr11:11211400_1_hs	ACTGGCCGCTTGACGACTCATTGAATAAACCTCCTGTTGACAAGCCTGTATACTTAGAAGAGGGGTGAGAACCCATCCTTGCCAAATGATTCATCTTCCCAAAATGTCACAAGTGAAGAAAAGGGACATTTAGCTAAAAGCTGCAAATGCCCTTTCAGAAAATGCACTCCCAGAATGTCAGAGGTATCCGACCCAACCTGCTCCTTCCCCAGCCAAGAGGAAGTGCTGAGATCCCGTGGGGTCACTTGCTAGCCAGAGACAGTGCTCACTCTGAACACAGATAGGCACTGCGGCTCCTGC
chr11:11211400_2_hs	ACTGGCCGCTTGACGCTCCCCTTTTTGTTAACATTTAATGAACACCACTGACTCTGTGTCAGACAGTGGCCTCTTAGGCTCTTCTTAATAAAGATTTGTAAGCCCATGGTCTGGTGGTCCTTAAAGCATAGTCACTAGAATACTCATTTTGTTAGGTGCTCCTTGAAAATTCTCCCATCCGTTAAGTTTGGGAAACCCTGATTGTTCTTGCCACTCTTGGAGATTCCTAATGGTATCAGCTTATCAAAGTCTTGGAGGAGTCCCACAGTAAAGGAACTTGCTTATCACTGCGGCTCCTGC
chr11:112157348_1_hs	ACTGGCCGCTTGACGTTGAGTACATAGTTAGTCAATGAGTGAATGGATTTAGAGAAGGACAATATTTGAGCTGATTCACCAGTTAAGGTTTGAGCATTAACTATGCATCAGGAATGTGGCCAGTAGCTGACCAAACCACACATGAATGAGAGTTGGCTCCTACTCTCCAGTGACTCAGAGTCTAGTGGGAGAGAAGAATCTATAAAGAGTTACAAAATAATGTAATGAATGACGTAAGAGCTGAATTTACAAGAGATTCATTCTTTCTGTTTGATGGTGCTGGAGCACTGCGGCTCCTGC
chr11:112157348_2_hs	ACTGGCCGCTTGACGAAGGTTACCACAGAAAGTGATGACTGTGCTACCTTGAAAGAGAAGCAGGCATTTTCAAGGCCAGAGGAAGAGCTTCCACCAAGAAGAAGCAATGTGAACAAAGGCTAGGCAGCGGGGAGACCGAGAAAATATGGGTTGTTTGAGGCCTCAACATTTTTACCATAAATAAGGCAAATGTAGTCACATTTTACAGAAAGAATGCATTTCTAAAGATCTCACATAGTTCAAGGTTACCTTTTCTTTTCTTTTGTTTTTTGGATACAGAGTTTCCACTGCGGCTCCTGC
chr11:112172443_1_hs	ACTGGCCGCTTGACGTTCCATTTGATTATTTTCACTATTAGTTATTATGTATGACTAATAAAAGCTCTCGGCTTAAAATTATTTTCTTGTGGTAAAAGTAGTAAAATAAAAACCAGAAATTACTCACCAGAACCTTGTATGAGTTGGCTTTTTTACACATCAACCACATCAACATGTGCAGTTAATGAATTATATTTAGAAACATTAGCAGCAGTGTGGTATGGGATAAAGATTAGTGATCCAGAAGTAAATAGATTGGCTTAAACAACAAGATGACTTTGGGAGCACTGCGGCTCCTGC
chr11:112172443_2_hs	ACTGGCCGCTTGACGGTCACTTCAATCGTATTATAATTGAGAAATTGAATTTGGACTGGAGGATCTATACTACTCATCTAGCTAAAAAAATTATCCCTTTAATGTGAAGTACTGCTATGATTTTACTGAAAACTTTCTATGTTATATATTACTATATGGGATAGCTATATTAACCAGATTTTTAAACAAAATAGCACCCATTTTTCAATCATATAGGCAGTTCAGTTTATTACATGTATATTTTTCCAATATAAGCAGTCAGAAAATTGCAAATAGTACTACAGGCACTGCGGCTCCTGC
chr11:112175107_2_hs	ACTGGCCGCTTGACGCTATTGGTGGTCTAATTTTAATATTTCAAACAGCTGCGTATTATAGCTAGGGTGTTTGGACGGTTGTCATGGAAATAAGCCCCGCCCCTTAAGCTGCGTCCTCTCTTTGACCTGTCAGTGAGGGAGGGACAGTCCAGGCAGTTCTGTGCGTGTTCACTGTTTAGTAGTACTCAAAACTGCCAGTGTGAGAGGATTTGGAAATCACTGGATCTGCTCAATACAAAAATGTTTTTTCGAGTCTTTCTCCATTTTATCAGGAGTCATTCTGCCCACTGCGGCTCCTGC
chr11:11218395_1_hs	ACTGGCCGCTTGACGTAGCCTCTTGCTGTCTCCCCATGCTGCCTCTGACAGAGCGTGACCACAACTGTGCACTTTGTCTTTGTCTGACCTCCTGCAGTCTTGGCTCCAGCCACACCTGTGTTTATCTGGCTGACTTGCTTTCAGCGCAAGCAAGATTTCTAATGTTCTCTCTTCCTTCTTGGATTCCTGTCACTCTTAGTTTTCAAGTCAGCTCAGTATCCAGAGTGTTGTCCTCAGAACTCCCCCTTTAGCTAACTCCCTGTCCCGTACCGTTTCTGATGAACTCACTGCGGCTCCTGC
chr11:11218395_2_hs	ACTGGCCGCTTGACGGGTGATTTCTCTGACTCTGTCTTAGACATTATGTTCACTTTCCACTTTCCAGCTACCAGTTCTCCACTTAGTTCAGGGTCATATTCACAACTGTCCTCTCCATCTCCAGCTGGAGGAAGCTGGCACTTACCCAGGGGCTGACCTGGCAAGTGTCTCAAGTCTGTGTCCTGTGTGGGTTTAGGACACAAGTCAGCTACCAATGGCTGTTTGTTTTTCCATGTCTGAAGAGAAACACCTTGGGGTAATGGGATAGCTGCTGAGTCAGGGCTCCACTGCGGCTCCTGC
chr11:112219853_1_hs	ACTGGCCGCTTGACGTCTCTACGTGTATAGTTCTCAGGGATGGATGACAAGCCAGTAGTGCTTCATTTAATTGGACAGCAGGTGGCACTAGAGACCATATAATCTTCACATTTCTAAACCCTGCCTGATCTTACCAACAGCCGTAGGCAGGCAAGGTCTGTCACTTAAACGACACTCTTGCCAACACCCCCAAAATCCCTTGTTCCCTTTTCCTTCAGTTACACTCCCTTCCCTCTGCTGAACACCATTCCAGGACCAGTTAAACTGTTTATGCTCCTTCCACATCACTGCGGCTCCTGC
chr11:112219853_2_hs	ACTGGCCGCTTGACGGGTGAATGCTCTGGAGAAGACCCCCAGACATACAATATGTGGCACCTGTGAACTCATGGTTAGGCTCTCTGCACCGTCCTGGACTAACATAGTTTCCTGTCTAATTTTCCTTAAGAGTCACTTCAAACTTCACAGACCCCATCTTCTTTAGTGATGTGTTCCATACATGCAAATGCCATGCGTGGAGCTTTGCACTGTGGCAATAAAGTAAAAGGGCTGAGTTCCATGTCTGGGTTTGTGAGATGCAGAACACAGCAGCAGGTTTAGAATCACTGCGGCTCCTGC
chr11:112280494_2_hs	ACTGGCCGCTTGACGAGATGCTTTCCTCCCTTCCCCTGGCCCTCGCTTCTCAAGGTTTTTTTTTTTTTTTTTTTTCCCCCACCTCAAAAAGATCCACTGAGATGTGACAGGGTGAGCTGTAGATTGCAAAGTCCCCTATCTGGCCTTCTGACTAAAATGAACTGATTCTGCAATGGTGACTGGTGAGACAGAACTCAGATTCAATTTCTATGTTTCTCATGATTATCCTAAGCCAAAATTTGCAAATGGTTATACACATGTTAATTAGTATTATTCCCAGAAACTCACTGCGGCTCCTGC
chr11:112289780_1_hs	ACTGGCCGCTTGACGTCAAAGATCTCTGCTCCAACTCGCATTCTTTCAGGCAGCCAGGATGGCCCAAGTGGAGCCGGCCTGCCCAGATTTGGGGGTCCTAGTTGTTATACGTTGTGCCTGGGGCCAGGCTGTGTGGCTTTTTCGGATCCCCAAGACTGGGAAGGGGCGTGGAGCACGTGTCCGTTGGAACCCTGGGGGAGGTCGGTGCTGGAAGCGCTCATCTCCACCTCCAGTCTGGGTGCGCTGCGTGAGTGACCCGAAAGGAAGATGATTCTTGCCGTAGGACACTGCGGCTCCTGC
chr11:112289780_2_hs	ACTGGCCGCTTGACGAGCCCCTGCCAGGACAGTCACCACCTCCCAGGCCCAGTGGACTCGGACCCGAGCGTCCTCCGGGAGGGTTTCTGGGGCGTGGCGGCTGAGCGCGGTTCGGGGAGACGCGGCCGGGAGGTGGCAGCAGCGGCCCTCTGGCAGACACGGTGCGTGCCGGGGGGCGGGGACGCGGGCGGCTCCGGGCGGGCGTGGTCCCTCTTGCGGGCGCCTGGGCTGGTCGGGCGGATCCCGGAGAGGGGGAGCCGCGGGGACGCAGCGACAGACTCGGGGCACTGCGGCTCCTGC
chr11:112292896_1_hs	ACTGGCCGCTTGACGTGCATGAGTCTCAGTTACAAAACATAACACAGTTTCTACTTAAGGATACCTTCTTTTCTTGGGTCCTGTCAAGCACTTAGTTTAAAAAAAAAAAAAGAATTGCAGTGGTTGGTCCAATAATAGACATTTGCTTCAGTAATATCAAATTACATCCTGCTGCTTGAATTCCATGCCTTTCTGCATACATAATAACTTCTCATTTCAATGCCAAACCATAGTGTAATCTTTTAAAAGACATTTTAAATGGCAATTAAACTCACATGTAATTGCCACTGCGGCTCCTGC
chr11:112292896_2_hs	ACTGGCCGCTTGACGAACAATGTATACAACTCAATTAAAGTGCTAACAACATGAACAACTGAGACCAAGTTCACCCATGCCCAGGTCTTGATGACCTCACCATGGCAGCTCCCTGGCCCAGGGTGATTATAAGATGCCAGTGATTGCAAGACTTGGCCTGATTTCAGAAGTGATGATGTGGCAACACAGACATCTTAGAATTAAGGAAATAGTTTTAATTCTTGGTGCTCTTTCTTGGCATTCTGAAAGTGTTCCTCCAGTTTGCCATCTAAGATATTCCTTAGTCACTGCGGCTCCTGC
chr11:11231520_1_hs	ACTGGCCGCTTGACGAGGCCTGAACGAAGACCAGGTTTTAAAGGGCTTTGCATGCCAAGTTGAGAAAGTTTTATTCCATCTTGAAGACAATGGGGAGTCACTGGGGTATTAAGGAGATTGGCCTGACCAGATCTATGAGATAGGTGCCTACTTCTAGTGACAGCACAGGAGATGTCTGGATGAGGGACAAGAGACAGGTAATCTGGAAAGGAGGCTGGCAACAGTGAGGCAGCTAAGGGTGGGGTCCATGTTGGAACAGTCTTTTCCTTTTAGGGACCACTGAACCACTGCGGCTCCTGC
chr11:11231520_2_hs	ACTGGCCGCTTGACGCAGATGCTTGGAAGGCCATGGTATTGAGATGATGTGTGTGGTCTAGTTGAGTTTCTGTAAAACTTTCGTAAACTTGATACTTTCTCTGACGATGTGGGTTAGGAGCCAGCTATTTTACGCAGTTCATTTACTATTGTATTTAGGAAGTTCCTGAACACTCCCAGGAAGCCTGCCCTTGCAAGATATCGCCCTTCATTCCTTAACTCAGATGCTCCACTGGGATTCTGAGAAGCTTCAATTCACTGATATACATCGGTGGGAGCTGCTGAGCACTGCGGCTCCTGC
chr11:112318283_1_hs	ACTGGCCGCTTGACGATTTGGAACAGACTTTCTAGCTGTGTCATCCTGAACTTTTCTGATGCACTCCTTAGTTCTACCATTTGCTAGGTCCCATATCTTTCTTTCTTAGGTTTGAGGGACTGAATAAATAAATGGATAATAGCCAAACCATATTAAAAAACAAAACACTGACTCACAGGCTGCAGCAACCATCCCAGGAAACCAAAACATTATCTACAGTAACCAGCCCAAGAAGCCTGCTTATTATCTATAAGTCAGATGGATAGTAAGTCAGACCACTGTCTCCACTGCGGCTCCTGC
chr11:112318283_2_hs	ACTGGCCGCTTGACGCAGCACCCAGCCCAAGAGGCCTAACAATAACCTCAGAAACAATGGGCCTCCAACAGCCAGGACTTGATTAATATCTGACAGCATCCCTAATTTTTGTCTCTGCTTCCAATTTGGGACCAACCAGAGAGAGCTGTATATGCACCTGTAATCAATCCTATGGGATGCCGAGCTTCTAGTTAGTCCACCTGCAACCTCCCCATGCCAACAGCCTCCAGTCAGGGCATACCTGAAACCTTTCCTTTTTTCCACTATACAGCTTTCCCATTTTTCCACTGCGGCTCCTGC
chr11:112321143_1_hs	ACTGGCCGCTTGACGTGGGAAAGTTGTGCTGTCTTTAAGTATGTAGCCACGAGGAAGATCCCTTGATTTCTGAAAATGAATGAAGTTAGCTAATCCAATGAAATAATAATAAGAGCTATTTTACTGTGTCCTTGCCATGACCACAGACTTTGCTCAGTGCTTTACGTACATTACCTGAGCTAATCCTAACCTCTCTTTGTGAGGTAGATTCATTATCCCTGTTTCAAAAGATGGAGAAATGGAGGCTTCGAGAAACTCAGAGAGGTGAAGAAACTTGCCCAAGTCCACTGCGGCTCCTGC
chr11:112321143_2_hs	ACTGGCCGCTTGACGACACAGCCAGCAAGGACAGAGCAAGAAGTTAAAGCCAGTTGTGTCTGTCTCTGAAGTTCTCTCTTAATGGCTAGGTTTGAGTGCTTCCCACAACAGGTACATTTGGCTGATACTGCAAAAATGACGGTCCCTGGGTTAACGGGAGGCATGTCTGGCTGCTAGGTCATCCGAGAGGCAGATTGGGGCAGGTTTCTAGGAAGTATAGGCTCGCCTTGCGGAGGACCAGGTTGGCACAGTTTGACTGCTGTGCACTAAGGCAGGGCACAGAGCCACTGCGGCTCCTGC
chr11:112343352_1_hs	ACTGGCCGCTTGACGAAATGCAGGATCACACTGGATTTTACAGCTGACTGGAACTGTCTGTCTTCAGACGCAGCCTCCGTATGACTACATTTCATAACAGAAGATCCTTCTTTTTGATTTTCTCTTGTGTGATCATCTGGAAGCACATGCACCAGAGAGTTGGAACAGCGCCATTAAAAATATTTATGTTGGTGTGGAGTTGTTTGCATCTTAGCCTGTGTGCTACACTAATAGCACAGTGGCAAACATGACATTTTCCCCAAGTAATTATAGAAATCAGCAGACCACTGCGGCTCCTGC
chr11:112343352_2_hs	ACTGGCCGCTTGACGATTTACAGGGAGTTGGCTGTTCATTGACATGGGAAGCACAGCCTCACAGAATGGGAGTTCTGGAATCATGGTAGCATGGCTTTTTAACCCAATTTGTGCTTCTTCCTGGCAATGACCAGAGTTCCTGCAGAGAGCCAGGCACAGACTTCAGGCCTGGGAAGCAGCCCCAGGTGAAAGGTACTCATAATCTCAGCAGGTGAACTGAGAACACTGTGCTTCTCCTGCCACTCTCCCCTCCCTCCTCCTCGCCTGTGCTAAATGGAGTCTCCACACTGCGGCTCCTGC
chr11:11243601_1_hs	ACTGGCCGCTTGACGAAGAAAAGAAAGTCACCCAGCAGTAGGGATTCTGCAGGCCCTGGCTTTCCCAGGCCACATATCTCTAGAGGGTGAAGCAGAGTGTCACCTCCTGGCCTGGGTACCCTCGGGCTGTTCTGAAGCTTATGAGGGTGTTCAGATGCTGGCACTCTCCTTCCAGTCACTGCTGAGGGCTGGGTCCCCACTGGTCAGGGTCACTCGCCCCTTAGGTCACTGACAGGGCCTTCAGGGGAGAGGACATTCGGTCAAAGAGCTTTGCAGAATCTGGAACACTGCGGCTCCTGC
chr11:11243601_2_hs	ACTGGCCGCTTGACGATCCAGCTCAGCGTTTCCTCAGCCTGCAACCCCAGGAGACTCGAGCCACAACAATACTGCAGTCCCACTGGCGGCTGCTTCCTTGTTGCTAAGCAACCAAATATTTGCTATTAAGTTCCTGTTGATGAAGCTAATTGCAAAGGTTAATTGTCCTCTGAGATGAAAAACGCTCCAGGAATGTATTTAGGAGTTGTTCTCTGAACTTCTGAGAGGACATGATTTCTTGAAAAAGCCTATTTTTAAGATGGTGATGGCATCAGCACTGTTCTGCACTGCGGCTCCTGC
chr11:11246770_2_hs	ACTGGCCGCTTGACGTCTCTCTCTCTCCGTGTGTCTCTCTCTCTCCGTGTGTCTCTCTCCCCGTGTGTCTCTCTCTCTCCCCGTGTGTCTCTCTCTCTCCCCGTGTGTCTCTCTCTCTCTCTCCGTGTGTCTCTCTCTCTCTCTCCGTGTGTGTGTGTCTCTCTCTCTCTCCTGTGTGCGTGTGTCTTTCTCTGTCTCTTTCTCTCACACATGCACACACATACACACACCCACCCTTGTCTTAACTGGAGCCAGAATGCCCCTGCAAAGTAGGTACTTAGTGTCCACTGCGGCTCCTGC
chr11:112523503_1_hs	ACTGGCCGCTTGACGACGTGACTCCCTTTCTGGGCTGGGAGCTGCGGGGGTGCTGGGAGTGAGCCTAAAGCAGGGGCTGGACTGGATGACTTCCCTCTGATCACATGACTCAGTGGGGAGGCCCTCTAGGAGCTTGTCAAAGATCACAGTGGAGGACACAGCACCGTGGGGGACTGTGTCTAATTAAGAGACAAATGAATGAGGCTGTCAGGGAGAGGGAAATTTCCATGCCCCAGGGTAACAAAGCTACAGTTGCTGCTGGGCTAAGGCCTGGAGGTCTGTGCCCACTGCGGCTCCTGC
chr11:112523503_2_hs	ACTGGCCGCTTGACGAGCTTCCCAAAAAAAGAATGTAGGGAGTGTGGCTTAAGCTTGGTGCCCAGCCCTGAATCTGGACAGCCCAAGGTGGGAGGGGCCCAGGACAATGGGATGGCGGGGCCTCATTTTATTTGCCTCCTGCTGTGCTTAACTTGGTAGGGGCAGTTAGACAGTTCCCAGCATCTTCTGAGACAAGCCTGGCAATCCGAGGGTGTCAGGGCCAAAGATGAGGGCTGGAGGGGAGAAAAAACCTGGATCTTTTGTCTGTATCTATATGGAATTACACACTGCGGCTCCTGC
chr11:112539864_1_hs	ACTGGCCGCTTGACGAATGTTTGCTGAAGTAATGTTCGAGGTCTAGTGAGGAGTGCAGGAGGAGGCATGGGGAAGATGTGCAACTTGCTCCCTGTGTGTACCTTGGCCGGGCCTCTGAACTTTCTCAATCTCGTTTTCCTTTTCTGTGGGTGTGATGAGAATGACTAGCATCTAAATGCTAGTCATGAAAGACGAGAATGATGATGATAATGATAGCACCTAAACTACAGAACTCAATCCATGGTAATTCTACTTTCTTTCCCTTTTCTTGGGAAGAGGGTAGAACACTGCGGCTCCTGC
chr11:112539864_2_hs	ACTGGCCGCTTGACGCATTAACTAATATCAAAATTGACCAAACAAGCTGTTGCCCTGTCTACACCATAAAATGTAAGCATCAGTAAATGTTAAATGAAATGCATGAAGGAAAAAATGAATAGGTGAGAAGGGGCCTTATAAATTTTGTAATGCAGGAGTTTGAAAATATTTTTCTTTTAAAGCAGGAGAAGTCCCTTATTAAACAAAAGCTCACATGGAAGCCCAGGATATAAAACTAACAAAACCACATCCTGCTGTGATTGAAGTGGATGGGGGTGGGGTGGTCACTGCGGCTCCTGC
chr11:112564413_1_hs	ACTGGCCGCTTGACGTCTTTTGTTGTTCTCTGCACTGCAGAGATATTTGCTGTCACTTTGTTGTCAGACCCAGGAAACGTTGTCTGGCTCCCAGAGGTCAGTGACTCATGGACTCACGGTAGACACACAGATTGTTTGTGAGCTAGGGCTTGCTGGAGAGTATCTGGATAAACAAGAGAAACCCAAATCAGGCTGTCTCTCTGCCTGCTGAGAGCACTGTTTATTGTTCCAGCCTCAGTGTTTGGAAATGTAAACCTCTGGCTGACTTTTCACTCCTCTGGCTTCCACTGCGGCTCCTGC
chr11:112564413_2_hs	ACTGGCCGCTTGACGACCACAGAGTTCAGAAATCCACTGTGGCCACAAAGGCTGTTTTGGAAGAGCTTTCTCTCTTTAGCTGTCTCTGCAGTTTTAGGATGCTGGAAGCCATTTGCTTTTCTGATTTAAGAACATTTTTCCTGGAGTGAGGGAGGGAAAGTCCAGGGTCTGATTGGTGAGGCTGCAGGGGTGGAACTGGGTCACCTGGACCTGGGATGCCTGCAACTTGTGGGCTGGCTGGTTAAACCATGAGAGGGGACAGGCCCCCCTCTCTCAGGTATGGTCCACTGCGGCTCCTGC
chr11:112608198_1_hs	ACTGGCCGCTTGACGTCGCTGCTCTTAATCTTTGGGGAGCTCCCACCTGACTTAGTGTGTGCTTCTCCTGAATTCTAGTCAGATCGTAAATCTTCCTTACTCACCCCTCTTCTTCCATCCCCCCTCCAGAACATACAGAACCTGGCTGGGAAGGGCCAGTCTGCATTCTCAGCCTTGGAGCAGAATCCGTGCATCATTTGGTTCATATCGAGGGCTCCAGGATGAAGTGTTTATCTGGTTGGATGACAAGGAAAAGAAAAAAGTGTCTCTGTTCTTAAAAATCTCCACTGCGGCTCCTGC
chr11:112608198_2_hs	ACTGGCCGCTTGACGTCTTTAAGGTAATTCCCTTTAGCACTTAGTTCCAGGGTCTCCAAAGGCTGATAGTCAGGGAGTCCTTTCTCACCTCCAGCTCACATTCCATCCTTTGGAGAAAGAGCCTCCCTCGAGATGGAAAAAGTGCAAGTTGGCATAAGGCCCAAGAAAGAATGAAATAAAATGTCCCTCTAGGCATGGCCCAGAGGCATGATTAACATGACTGCTCATCAGCATAAAATATATTCAATTATGAGGGATTAAGAGGCTTGGGAAAGCAAAATGCTACACTGCGGCTCCTGC
chr11:112612244_1_hs	ACTGGCCGCTTGACGTTGTTAGGGATTATCCCACCAAAAGGAATAACAGAAATACACATATTTAATAAGATTTTTTTTTCTCCATTTCTGTTTCTGGTTCTAAATAGGCACTTGGAGGAAGGGAAGCTCTACCATAGGAGAGGATCTCAGGGCAAGGAACAGTTGTCCAGCAGCACAGGGTTGGGGGTGGGAGGGGGGAGGGGAGGGGAGGGGACGCGCCTGCAAGGAGGGAGGAGGGAGGGAGACGGGAGCCTGGAAAAGCTGGAACTGGATCCTGGTCCCAATCACTGCGGCTCCTGC
chr11:112612244_2_hs	ACTGGCCGCTTGACGGTTCATACAGAGGAGAGGACAGTGGTTCTGCAAATGCCCCTTTACAGAAGAATTTAAAGCGCAATTCTGATTTCTTTAGCCCATGGTTTGAAGGCCAGGTGTTCTGTGGTCTGAGCAATCCATTACCTACCTTTCTTCATCACTTCTGGGTGGAGTTCATTTGGCCCCAAAGAGAAGTTCCTGATCTTGGAGGACTCTCCCTCTCTCACTTTGACTTCATGGAGCCTTTCTTCCTAGGGGTGGAAGGGCTGGCTGGTAGATACCTGGGTACACTGCGGCTCCTGC
chr11:11263477_1_hs	ACTGGCCGCTTGACGTCTTTCCTCAGACCTGCCTTTCCCCATCCTCATCCCCCAGCTCCCAGCCCTGGGTGTCTTGATGTTAACATCGAAGGACAAATGCAGTCCTATATTTCAAAGTCATCAGGCAGATGTGATTAATTTTGGAAATGAACAACAAGAAGATTAATCACAAACTTTCAGGTATGAGCAGCAATAAACAAAACCAGAGCATGGAGCGCTATTTATTAAAACAGTAAATTGAAGGGAAATGGGCTATTTATTTTGTACCATGTCTTCTACAGAAATCACTGCGGCTCCTGC
chr11:11263477_2_hs	ACTGGCCGCTTGACGAATTGGCTCATTAATCACCATGGTCACGTTTGGAAGGGCAGGCTCGCTAGGGAATTGAAGCAGGGGGCGGTGCTTACAGCTCTGGCAGCACATGGAGCTACAGGAAGTTGGTTCCCAGAGGGGTTTTCCTGTGGATTCTGCAGCGAGTGCATAGGCAGTGAGGTAGCTGGGAGGTAGCAGGTTATGGTGGTTAAGACCACAGATGATTGGCAGCAGGGGGCTTGAGTACAAGTTCTGGCTACTACTCCTCGCTAGCTGTGGGCAAACTATCACTGCGGCTCCTGC
chr11:112655446_1_hs	ACTGGCCGCTTGACGTTGATGGGAAATCCTTCCTGTGTGCAGCTGGAATTTCCACCATGAAACTTCAGTCTGTTTTATTGTTTTTGTGTTTTTGCTTTGACCTCACTAGGGGTCAGCAGTCTGCTAGCACTTCATCATTGTGTCATGGACTAAGTGAGAGCACCAGGGCCTTGGAGCTCCACCAACTTGGCTCTGAGTCCTGCCGTGCTACTAACTAAGTAGACTGAATCCGACTGGGCCTCTGCCTCCTCTTCCTTAAGATGGGATAACAATTATAACAGTCCCCACTGCGGCTCCTGC
chr11:112655446_2_hs	ACTGGCCGCTTGACGAGCTGTTGGAGGGATCAGGGTGATTAAATGAGAAGGCATTCCATAAACTTTGTCCCTTAAGCCTTCATTTCTTGGCCTTGAGTTGCAAATTCCTTCATCCTTTTATTTTTCTCCAGTCCTTCTTCATTCTTCTTTACTGGCTTTTGATTTTGTTTCCCCAGGGCCTGACACTGCAGCAGGCACGTGGTGAGTGCACAATAATTAGGTGTTGAATGACTGAATGGACAGATAGCACCAGGAGGGGTGCTGTAGAGGAGAGGCCTGTACTGACACTGCGGCTCCTGC
chr11:112696975_1_hs	ACTGGCCGCTTGACGATTTTTGTGAGGATTAAATATTTTAATCCGTGTAAAGTGATTGGCCCATGAGAAGCACATGTGTTAACTGTTACTACCACTGTTAGCTATTATCAGAGATAGCTGTGTATGGAGAATTCCTGAAACCTCCAATCCTCTGAAACTAGAGTCAGGAAACAGACTTTGACACATAGACCAAAAACAGAGGTGACAGGTTCATCTTATGTACCAACTGGCCAGTTGGCAATGAGTGCCTAGAATGTGCCTGAGGCACAATTCTAAGAGCTATCTCACTGCGGCTCCTGC
chr11:112696975_2_hs	ACTGGCCGCTTGACGGGCTCAGTAGGGAAGAGTATGCTATGATCTATTAGTGAGATGTCTGTTCTGGGTGGCAGAGAGAGTCATGTCAGCATGTGTGCTATAGATTTGCCTTCTTTAGACTGAAGCTTCATTCTAGACAGTTTGGGAGCCAGTAACAAAGGGCTGGGGCTGGCCTTGTCCACTTGTGCTAGTCTCCACTTGCTCCATGTTTTACTCCTAGCACAAAGTTGAGACATGGCCAGAGCCCAAACCCAGCTGCCTTTTCCTCAAGAAACTTTTGCTGGCCACTGCGGCTCCTGC
chr11:112757247_1_hs	ACTGGCCGCTTGACGAAGCTGTAGTCAGGTCTCCTCATTCTTGAGTCCTTTATCTATCTATTCCAGGCCTTCCTGCTCCACCATCTGGGGGAACCCCCAGCTCCAGCCCAAGCTCCATTTTAGCTTCATGGTGATGAAACCAGAGTTCTTGCTTCAGGCCAGATTGGTTATTGAGATGGAAGGAGAGGGGAATGGAGGAGTATGTGATTGAAGGCCCAGGCACCAAGCCCTGACCCCAAATCTCTCTTCCTTCTGCTTAACACAAACCCAAGCCACAGAAGAAAGCACTGCGGCTCCTGC
chr11:112757247_2_hs	ACTGGCCGCTTGACGCAATGATGAGGTCACTACATTCCTGATGGATACAGAGCGTCTTTGTCCCAGCCAGCCAGGCCTGTGGCTCCACTGACTCAGGCTGGCAGGATCAAGCTGAACATTCTCTCCCCACTAGAAAATGAGCATTCTCAGAGTCTCAGGACACAGCCATGGAAGAGTATGAACATGCAGACCCACGGAGGCATTGCACACACACACACACACACACACACACACACACCACAGCTGGGTGGGAGCAAACACTAAAGAATAAACATACCTGACACACACTGCGGCTCCTGC
chr11:112769394_1_hs	ACTGGCCGCTTGACGCGCCGTGGGGACCCAGGGTGGAAGGAAGGTGTGCAGCTGGACACCAGTGGGGGCAGCAGGGTGGGGGAAGAACAAGATGCTGACTTCCCTCCCGCACCTCAGAGAGGAGGCAGTGCAGCCACAGCCTGTCCCCAGGCTGTTCCTGACTGAAACAGCCCAGCCTCAGTCTAGGGTCCCACTCAGCAAGAGCCCCTACAGTCTCTCCTTATCCGGAGTTCACACAGAGCACTAGCCAAGGCTGAGCAATGTGAGCTCTATGGCCATTCAGGTCACTGCGGCTCCTGC
chr11:112769394_2_hs	ACTGGCCGCTTGACGGTCAGACACTATGCTGGGCACTGTGGGGTCAGAGAGGCCTGTGAGACTGACCTGCCTCTGTGAGTTCCCGTGAGTGGGCGTGGATGTGTGAACAACTCTGTCTCCCTCCCTCCCTGCCTCTCCAGCCCACCTCTCCTGCCTTCCGTCTCCCACAGTTGGCCACTCTCCTGGATATTCTATATTTAACTCTCTAAGCCTCATTAACTACAGAATTCCTAACTTTACCACCAGACCAATTCAGAGGAGTTCTTTTTTGGCTACAATTATTCTCACTGCGGCTCCTGC
chr11:112777744_1_hs	ACTGGCCGCTTGACGTCTGGCTCTGCTGTCTGGGCCCTGACCTCGGCATAAATGCTGCTTTCATTAGCAACAACAGCAACAGCTGCTTACCTTTACTAAGCTCTTACTGTTGGCCAGGTATTCTACCTGTATTTGTACACAAAGCATTGTACAAGCACTGCCTCACTTCATCTTCCTCTAAGGTGAGTGCTATCAAATCTCCATTTTACACATATGGCCAAATTAACATCAGATACCCAGCATGCTGTCTTAAGCTATTTGTATATACATATATATTTTAAATGTCACTGCGGCTCCTGC
chr11:112777744_2_hs	ACTGGCCGCTTGACGATATGCTTTTATATATATTAGTTCACTCAATCCTCATAACAATCCTATGAGGTAGCACTAACATAATTTCCCGGTTATGGATAGGACACTGGAACACAGAGATAAATAATGTTCCCAAGGTCACATAGCAAGGGCGTATCTGGACATCTGGCCCCAGAGCCCACTTTCTAAGTCACTGTGCTGTACTGCTTCTCACAGTCACAGCAGCCACAGTTCCCAGTGGCCTGTCCAGGGTCCTACTGACTAAGCCGTCAGTACTGGAACTCGGGCCACTGCGGCTCCTGC
chr11:112780535_1_hs	ACTGGCCGCTTGACGTGCCTCCCAGCCCACTAGTCAGCACGTTGTGAGTCACCAGCGCAGGACGGAGCCTCCACGGCGTCTCAGCTCTGCCATCACTGGAACACACGCTGCACGGCCCTCCTCAGCATGGCCCCTTTGCCATGGCCACTTGAGGCAGGGTGGCTTGATCCCAGCTCTCATTTAACCTCACAGCCCTGTGTGATTCGAATGTTTGCTCCCCTTTTAACAAAACACTTGGAAGGCCCAAGTTTGCATAGCTAGTAAGAGACAGCATTTGAACATACACACTGCGGCTCCTGC
chr11:112780535_2_hs	ACTGGCCGCTTGACGTCTGTCTAGGCTCCTAGCTGAGGAGGGCAGCAAGGCATGTGTTCCAGCGTGATTAGAGCTGAGAAGCTGTGGAGGCCCCGCGCGGCTCCGGTGACTCACAGTGTGCCGACTAGCGGGGCTGGGAGGCAGCCCAACCTGTCTGGCTGGACCAAGGTTTATCATCACTACAGGGTGTTGGAATAGAATCTGCCTGACCATGAGCCGGGAGATACGGTGCTAATTCCAGCCCTATGCCAACTGGATCCTCAGGTTCCTCATGGGTGAGGTTGGCACTGCGGCTCCTGC
chr11:112785695_1_hs	ACTGGCCGCTTGACGTGAAGGAAAAATCTTCCTAATCCGCCTAAAGGCATTTTCAAAGAAGTATAGCCCAGTGAGGCGCTAAACTGCCTCTTAATTGCTCCAGTGGAATGTTTTCCAGCTCCAGGCCCATCAACACCTTCTGTAATCTTTGCTTTCAGCCCACACTTGTGGATACAACCCAGAAAGTTCTCAGTTCGTTTTGGGAGCTCTGAGCCACACTGTACTCATATTTGTTCATTTCTTACACCAAATTAATGGCATCTTCCTGAAGCAGAGACATGACTCCACTGCGGCTCCTGC
chr11:112785695_2_hs	ACTGGCCGCTTGACGAACTCTAGGAAGGCAGCCAGAGGCTTTCAGAGCCGCATAGACTCTATTTCACTTGTGTTCTTCTCCAGCCATGGCCTGGGGTCAGAGATATAGGCAGTAAGGCTTCTTATTTATTTGTTTGTTGTTTGTTAAGAAAAGGCAGGTGAATGGAAGACTAGAGGAAGTAGTCTCACTCCTCCCCAGCAAAGTTCCCTCGTAGTTGTCAGGTGCACAGAGACACCTAAGTGAACCTCCCAGCAACAACTTTCATCCCACCCACTCTGCCCCATGCACTGCGGCTCCTGC
chr11:112789267_1_hs	ACTGGCCGCTTGACGATGGCCGCTTCCCCTGCCAGGTGTTGTCTTAGGGAATAAAAGCAAAGCTGGGCAAGAGGGGTATTTCAGGTTGGAAAGGCCACAAACTATTACCGTACAGTCATGATCGCCTAATGGTAAGAATACATTTTGAGAAATGCATCTGTCCGTAAGCGATTTCATGGTTGTGTGAACGTCACAGTGTGCTTAACACAAACCTAGATGGTATAACCTACTACACACCTAGGCTACATTGTGTAGCCTATTACTCCTAGGCTACAAACCTGTACACACTGCGGCTCCTGC
chr11:112789267_2_hs	ACTGGCCGCTTGACGGCATGTTACTGTACTGAATATTGTAGGCAATTGTTACACAATGGTAAGTATTTATGTATCTAAACATAGAAACGGTACAGTGAAAATGTGGTATAAAAGATAAACAAGGGTACACCTGTCTAGGGCACTCACCGTGAATGGAGCTTGCAGTACTGGAATTTGCTCTGGGTGAGTGAGTAGTGAATGTGAAGGCTTAGGACATGACTGTACACTACTGTAGACTTTATAAACACACTTAGGCCACACTAAATTTATTTAAAAAATTTTCTTCACTGCGGCTCCTGC
chr11:112795624_1_hs	ACTGGCCGCTTGACGACAGCGACGCCACAGGGGTGACAGCGAAAGAACAGCTGCTCAGCACCCGAGCTTGTCGGGAGAAAACACAGTGTCATCAGAATAAACCGCATAAATAGAACCCTCTTGGAGTCGTGCACCACCTGTTCCCACAGTTACCATCAGCCAGGCTTCACCACAACCCACCTACTCACGGAGGGCTGAGAGGACAGAAGAGAGGACCCTGTTTTACAGAGAGGTAAACTGAGGCCCAGGAGGGAAAAGCTCTTTCTTGTGGTCACACTGTGACCACACTGCGGCTCCTGC
chr11:112795624_2_hs	ACTGGCCGCTTGACGTGGACTTGAAAAGTCCCAGACTCATCCATTCCAGCACCAAACCCCACCTCCCTCATGATCCTCCTGACCAGCGCAGACCTGCTGCCAGTCAACTGCCAGCCCCCAAAGAGATCACTGGCCTGAGTTCTGAAACAGGCCACCCCCCAGCTGACCTGCTGTGAGCCACCCCTCCGAACTGACAGATGTACTCAGCCCGCAGCCTGCTGGCTCCGAGGACCTGACCTCTTGTCTTAGGAGGGAGTTGGACTGATGGGTAACACCTGCTTACCCCACTGCGGCTCCTGC
chr11:11280154_1_hs	ACTGGCCGCTTGACGGGGAGTGCAGTGATTCAGTGTACTCAACAGCACAGAGACCAAAGAATAAACAGGAAACTGAAACAGCAGCTGCTGGGGCCCACTGTTTGCCAGGGAGAAACCTGCAGGCTCGGCCTCTGAAAGGGGCCCTTGGACAAGCCTAGGAAGGGCCCTGGAATCCCCATGCTGAAAGAGACCTTGAAGGCCAGCCTCTCGCTCTCACATGCCTAATGGCCTCTGTGGCCATGGGACCCTTCAGCTCTGCTTGGCACCTCCAGGGAGAAGGATCTCCACTGCGGCTCCTGC
chr11:11280154_2_hs	ACTGGCCGCTTGACGACCCCCTCCCAAATATGCAGTCTTCCCCCAGCTGCCCACCCTTGGAGCATGCTCCTTCCACTGCGCTAAAATCCTTGTCTTGAGCTCCCCTGAGGCTTCCCCAGCGGCCTGCTGTTCCTCCACACCTTCCCTTCCGGCAGGAGAGGTGAGGCCTGCGTCTCCCAGTTTTTCCCAGCATTTCCAGGTTTAACTTTCCCAGTTCCTGGTGGGACAATTTTGTATAATTTTCCAAACTGGTTGCCCTCCTTTGAACAAGCTCTGGCTAATTTCCACTGCGGCTCCTGC
chr11:112809319_1_hs	ACTGGCCGCTTGACGCCACTGAAGAGTCCTCCCTGCTCCTCTCAGCCCCATGGTTTATATCTCTGGAAATCTCCTGGTTGGCCTGATATTGATTTGGCTTCGAAAAGGAGTCAGTAAGAAATACACACACCACAGGTCTGAAATAGAATCTGTCCTTTGCAGTTGCAGCAAATACTCCCCAAAAGCTGGGTCTGTTTTCAATACAGCTACCCTAGGTGGGGCCCAGGGCCCCAGAGCTGCATGCTGTAGCCAGCCTTTGCCTTATAAGACCATGGGGGCCCAGTTCACTGCGGCTCCTGC
chr11:112809319_2_hs	ACTGGCCGCTTGACGCCAGTGGGCAGCTTCTACAGACACGGTGTTCTACAGACAGGATAAATATTTGTGTTATATTCACACACACAGCTTGGAGCCTGAGCCAGCTTTATGGCCAGGCCTGGGGAGACCAGAGGCTGAGCTGCACCAGCTAACACAAATGTGCTTTCCTGGTGGCATTACAAGAAAGCAATTTGGGCTTGGGGATGAAGAGAGAGTTATTCGGCCTGGATGGGTGGGCCCTGAACCCATAGATCCCTCCAGTCCAGCTTTCCCTCCCTAATGGATCACTGCGGCTCCTGC
chr11:112835647_1_hs	ACTGGCCGCTTGACGCCACCAGATTCACTGCGGGGAGTTGGGGCGGGGAGGTGGCTGCACCCTTCTCTGGGGAACAGCTGCCTCTGAGCAGCACTGGAAGCTCCTACATTAACTAGGCAGAGGACAAACCAGCAATAAAGGAGTTAAGCAACAGCCAGACATCACCCCCCACAACCCCCTCCCTCTGGACCCAGATGAATAACCAGTCAGTAAAATGACCCCAATGGAAGGAGTCCAGAATCGTCCACGCTGATCTCAGGAGGTATCTGCACTACTCACAGCACACACTGCGGCTCCTGC
chr11:112835647_2_hs	ACTGGCCGCTTGACGAATCAGATCACTCAGAGTGAAGATGGCGCGGGGCGGGGCGGTGGAAGGGAGACCAGGGAGAAGACATTGCCTGAGCAGGGACCGGCCCGGGGCAGAACCTTCAGCTCCTGGGCCTGAACCTGGAATTTGTATTAGAAGAGAGAGCTCTCTGAGGGACCTGGCCCTTTTGAGTCTGCCTGTCTGCATTTTTTTCTTGAGAATTTGTTAGCGCTCAAGAAGAGGCGTTCCCTGTTGAGTTGGCTTTCCCTGGTGTGGTAAGGCAACAGAGAGCACTGCGGCTCCTGC
chr11:1128402_1_hs	ACTGGCCGCTTGACGCTGGAGCCAACGAGAGACGTTATTGGCCAACGCACTGCCCTGGGGCCGGGTCGCTGGGGGGACCCAGGTAGGAGGCAGGGCTGGGGGAGCAGAAAGGCAGGGATGGGGATGGACGTGGCTGATGCTGTGACCTCAGCCAGGACAGTCCCCGAGTGGAGGAGGAGGCTGGGCCCCCCTAAGGCCGCTCTTCCCCAGCCTCCTGCCCCCCGGCCCAGGTCTTATCACCCTCACCCAGCCCCGGCCTCCCCTCTCGACCCCCAATCTGTTCCCCACTGCGGCTCCTGC
chr11:1128402_2_hs	ACTGGCCGCTTGACGACCTCCGTTGGAGGAGGCTCCTGAGGTGGGTGCCCCTCTAGCCTGCCTGCCCCTGTCCAGGCCCTGAGGGCTCCAGAGGGGGGCCGAGGCCTGGGGGTCCCGACCTCCATGTGCCTCCCGTGTCCCCCGCTGCAGCCCCACACGCACCCCACTGTCCAGCCACACAGGCCGTCTGAGGCTGGGGGCCCAGAGGCAGACTGCCCCAGATATGTGGGCAGGGGTCAGCGGGGCTCTCAGGACACCAGCTGGGGGTGAGGGGAGCATGGAGGGCACTGCGGCTCCTGC
chr11:11284159_1_hs	ACTGGCCGCTTGACGGGGCGTGTGGAAGCCACAGTCCATGAGTCTCTTGGGCACCGAGGAGCAGATCCCAGGTTATTACACAGCCAAGCATCTTTCTGCCTCAGTTTCCCAAGTGTGTCTGTGGTGCCTACGTGTGGTACAGACTGACTGGCCTGTTCCTCCTGGAATGTAAGAGTTAGAGTCACCTGTGGGCTTTTTAAACTATAGATCACTGCCCCTCTCACTTCTGATTCACTAGGTCTGAGATAAGGCCTGAAAATGTGCCTTTTAAAGTTCCCAGGTGCTCACTGCGGCTCCTGC
chr11:11284159_2_hs	ACTGGCCGCTTGACGGTTTCATTGGTGGTGGTGGTGGTCTGGGACCACACTTTGAGACCACAAGCTATGACCCCCTTTCAGGAAAGGGTTGGGCCCAGCTGGTCGCTTGCATCCTGAGGTGGAACGTCTGGAGTATTTGTGTTAAGCTCAGGCTGGTCTTACTTTTGCAATCAAGGAGTTCACAAGGACGCTGTGTGTGTACTAGCTCGTGTATTCCAAATACTTCTCTGCTTATTTTAGAATTCCCATTCCACTTTCTTTTTTAATTAATTTTCCATGGGCAAGCACTGCGGCTCCTGC
chr11:112941039_1_hs	ACTGGCCGCTTGACGTAACCAAAGTGATCTAATTCCCTGAAAATAGTTGATCATATCTGCTGAACTGGTGCTACTCTCTGCCATATTTTCTATTTTGATCCTCATTTTGTTCATGAAACAGCAACAATGATTTAGAGTGACATGTTGTTGCTATGGAATCTTATTTCTCTTTGCTTTTAGTCTATTGAGGACTTGTGAGCTCTTAAATGTCTTTGCATGAGTTACTGCTCAAACGCACTGATGCACTGATGGGCTGGGCAGCTGTTCAAACCCAAACTCAAACCACACTGCGGCTCCTGC
chr11:112941039_2_hs	ACTGGCCGCTTGACGGGGATGGTTACAGAGTGAAAGATTGGGTTTTGAGCTGTGTAGCACATAAAATAAAAACAAGTCAAATGTTTAAGTCATGGCCTGTAACTTTATCTTGAAGGATTTTGATGATTCGAGCATTACTGCTGTGGTTTGGGACTGTTTTAGCCCCAGCATTTACAGTTATTCTTTTTTATTCCATGTATGGCACTCTGAGTTACTTCTCTTGCCTGATTTTCCTAAGGCAAAGTGGTGCAGATTGACAAAGGCTCTTCCTCTCATGGCCTGGCACACTGCGGCTCCTGC
chr11:113014077_1_hs	ACTGGCCGCTTGACGACATTTCTAATTTTTGTAACTTTATGTATTAATACTACTCAGATAAATGGTATACTACACAGGCTTGGGGAACACATTTAAAAGGCATTTTGGGTTTTAGCTGAGAATACTTTTAGAATATAAAATGCAATGTATTTTGCATTTCCTGAAATAAATAAAACAGAGCTGTACAAAATATACAGTGCAGCCCTTTGGAAAAAGAGATATCCTAGCTCAGGGCAAGCCGTTTGATGGAAATAGCATTTTCTCCAAGCAGATGGGGCTGGCTCCCACTGCGGCTCCTGC
chr11:113014077_2_hs	ACTGGCCGCTTGACGACTTAGTCCTGCAGAGGGCCAGGGGGACTTGTTTGTGTGCAGAGCCTTGGTCTAATGCCAGGAGAGCCAGCTTGTAAAGTTATTCCCATAGGGCTCATTCCCGTCTGCCCAGCATCACCCCTGACACAAACAAAACAGCCACGGGCCTCCTTCATTTCTTTAAGATGAATGAATGCTGCCGTAAAGAAGGACTTTTATTGAACTGTGTGACATGATGCAGAAAGAATGCTGTAGTGAAACACAAAACTATATGTTATAAACGTCAACATACACTGCGGCTCCTGC
chr11:113114275_2_hs	ACTGGCCGCTTGACGTCTTTTTTGCTGTGCTTGGGGATTTTTGTTTTTCCTCTTCAGGCACTTCCCAGGGTTCTGCACAAGTGTCCTCTGCAGTGGGGTGGCATCCCTGCTCCCTCTGGTGGAAGGCCTGAGCCACAGTGCTCTGAGAGCACCTCACTCACTGCAGTGAAGCAAAAAATCCTGCCTAGCCTGTGTGGCGCAGCTTTCTATTTTGCAGTCATAACCTTTTACTCAGCTAGTCAACAACAGGTATTCTGTGACTGCCCAAGGCTGGAGAATCAACAGCACTGCGGCTCCTGC
chr11:113176830_1_hs	ACTGGCCGCTTGACGTTCCACTGTACCATAAAAAAATACACCACTTGTTTCCCAGCCTGTTGAGAAAAGCTGGCCCATCAACTTCTTATGAGGACTGCATCCTTTATGAAAAATTAACATGCAGAAGGGCATATGAGAGTGATATGCTACACTGGGTTTACCAGGAATTATAAACTTGACTTTGCAAGGTTGCAATTTATAACCTGCTTCATCTTCTCCAAACTCCTCCATAGACTTTCTTGCCTGACAATGTGGCAGGGGTCATTGGCAAGATCACAAAATGTTCACTGCGGCTCCTGC
chr11:113176830_2_hs	ACTGGCCGCTTGACGATCTCAGGCATATCCTGGGATGTGTTTTTTCTGGCTGCCTATGAGTCACACATTGCATATTTTAACATACCCCTGGTTAGAATGTTCTCAGTGCTGGTGTTGACCACACTTATGCACAGAGTAGATCCTGGTGTAAGCTGCTGACCACATGAGTGGCTTGAAGAACATCAGCTCTTCCAGCCTCTATCTTCCCCAATCATGCTAGGATGCTGCTGCTGCCATCCTACCTTATGTGGGCTGAAATTCCACCAGAAAATAAGATGGGATTTGCACTGCGGCTCCTGC
chr11:113193704_1_hs	ACTGGCCGCTTGACGGGAAAGGAAAAGAAATGAGAAAAGAGAACTGGGTGCCTTTTGGGGACTGGGAATTGGTGGTGGGAGTGAGAGCCTGGGAACCACATAATTCTATTACTTCTGAGGAGATCAACCAATGTGTAGACTTTCTTGCCCTATAACCAGAAGCACAGGATGCTGTGACATGAAATTAGTCACGTTTTCTAGCAGCTAGGTGGTTTGTAGGGGCAGCAACCATGGTTTGAAACCACTCACTTCTTTCTATAAAACTAAATCGGACCTAATGAAATGCACTGCGGCTCCTGC
chr11:113193704_2_hs	ACTGGCCGCTTGACGCTAATTTGACCCAGGGAACTCAGGAGGCCAAGAGAACTGAAGCTGTTATCTGGCTTGGCTCTGTGTTCTGATTTGAAGCCAGCCCCCATGGAACAGAGCCAGTCCCCAATTATGCCGGATTCCCAGCAGCTCATATAATTTATTATGCTAAGAAATAGAGCCTCCTGCTTCTGGCTAGTTGGTTTCTGTTGTTTGGTTACTAGAGTTGCGTAGGATAGAGTATTTATGGTAATAAAATATCGGATAATCATCCAGGGCTCGGTTGTGAAGCACTGCGGCTCCTGC
chr11:113243036_1_hs	ACTGGCCGCTTGACGCAGCAAAAGAACGGGGTTGATTATTGGAAGAATACTCCGTGCATGAGGAGGCTTTTCCAAATCGACTCTCTAGTTAAAAATAGCCAAGGATTAGGCAAACCCTGAGGACACAAAAGAACAGCATCTCCTTCCCGGCTTTCGCTTTGCTGTCCCTCCTTCTGAAATACACACGCTCATGCGCGTGTTAATTTAGCAGTAGCAAAAAGACTGAGAGCGAGGGAAGGAATAGGAGAAAATGGCTGCTTGAGGAAAGGGAGAGGGTGATGCCGACACTGCGGCTCCTGC
chr11:113243036_2_hs	ACTGGCCGCTTGACGGAAGGAAGGAGCCGCTGCTTCCTGACAGCATGCCCGGCTTTGTCTCCGCGTACGCAGAGCACAGGGGAAGGAGAGAGCTCCTTCCTGCTGTCTCCTTTCAGGCTCCCGCCTCAGTGCTAGAAAAATGATGGGCAGAAAAAGCCTAATCCAGGCTCCCCTTGGGTTGAGAGTCCAGATGAAAGTGCTGGAATTTATCTCTTGACAATAGAGTCAAGAGCCAGATTGTATCCTCTTTTTTCATCGTAGAAAACATTGCACAGAATCACTGCTCACTGCGGCTCCTGC
chr11:113255409_1_hs	ACTGGCCGCTTGACGGTGAGTGATGTGTCCCGGCAAGAAACTGGGCTGTTTTACAAAATAATTTTATAGGTGGGAGTTTCCTACTCAAACACTTCTATTTTCTCCTATTTCAGGCTGTTCCTCAAGATGTGTCAGGCTTATAAAAATTAAATCTTCAGTTGTAAGACCAGCTAAAAGGAAACATAAGTACCAGTGAGACAGGGGAAAAAAAAAAAAAAAAAAAAGCCTATTCCTAAAATGGTGAAAGGACCCTGCTCACAGGAAGGCTATTTACCAGAACATTCCCACTGCGGCTCCTGC
chr11:113255409_2_hs	ACTGGCCGCTTGACGCAAGAGGCACTCTCAGTTTGGGCTCAGTCTGAGGCATCTACCTGGAATTCAGTTTTATATTTATTGCTTTTTAACCATTTGAATTTCTGAGAAAGCAAGAAAAGTGTCCAGCCCCACCCTGTCACTCCATCCCATTCAGATGGGTTGGATTTTCATTCTGTGGATGAGAATTTCATGTGAATTAACTGGCTGTTTCAGGGGAACCCAGTGCACCTAAGCTCGAAGGGCAGATGGGAGAGGATGGAAACTCTATTAAAGTGAACCTGATCACACTGCGGCTCCTGC
chr11:113289381_1_hs	ACTGGCCGCTTGACGAAGAAGCCTGGGGAATGGAGGTCTCAGCATCAACTATGGGGAGGTGGGACTCCGAAAGCCAGAACATCCTCCAGTACAGCAACGATACTGGACAAGCGCTACGCAACATGACAAATGTTCACTGGAGTCCCTGGCCCCACCTGCTCACCAGTCCTGCAAACGCTTGGTGGAGATGCCCAGACTGGCCAAAAGCCTCTCTTCCCCCTCCTTGTGACCCTGGCACAGCACTGAAATCCTTTATATGCATCTACCCACGTGTGAGTGCCCCCACACTGCGGCTCCTGC
chr11:113289381_2_hs	ACTGGCCGCTTGACGTACCTAGCGTAAGGGACAGAGCTGTGGTATGCAGAGGGGTAGAGTCCCTGAGGCTCTCAGGGGAAACCCAGATGAGCAGCTGGGCCTGGCTGGGAAGGGCACAGTGGGCTAAGACTGCCACCAAGTGGCCGTGCCAAGAACCACAGGAAACCAGGCTTTTCCCCCAACCTGGCCACCCAAATGGAAAGCTGCTGCCTGCCCCTTGGGCCTGAAAATGGAGGCTTCTCCTCCCCTCTGCTCCTGAATTGAGCTGTCCACATCTGCTGAACTCACTGCGGCTCCTGC
chr11:113305687_1_hs	ACTGGCCGCTTGACGCTCTGGAGCCTAAATTGTTGACATCATTTAATTCACTATCCAGAGAAGTGATCACAGCAGCAGTAGCAGTCAGAGGCAGCTAGCCAGGTACGAGACACATAGTAGGTGCTCAGCAAACATTAAATAAATGCATGAATGGCTGACTGCTCGTGGGTCCCAGCCTTTCTCTGCCACAGTGGTTGTCCAGGTGCAGCCAGTCTGCCACACGGTGGCAGTGCTGTTCCACACTAGGCAGGCTTGGTGGCACCGGTTCCACCTGGCACTGAATGCCACTGCGGCTCCTGC
chr11:113305687_2_hs	ACTGGCCGCTTGACGCCAGTGCTTTTCTTTTTCAGGCAGAGAAGTCCTACGATCCCCAGAAAGGATCCAAAGATGACATTGATGGAGACACGCTGCCTTTCTTAATGGAGTGGGGGGCATGCCCCTCTGGCTATAGTTAAGATGTATCTTTCACCTTTGCAGGGGTGGGCCAGCCTGTGAAGTGGAGGGAGCAGTCTGTAAGGAGGCTTCTACGTTCACGAGGCGCAGCGAGGCCCAGCGAGGCCCAGAGGCTCCTGGAGTGGTCACTGATGGCAGGAGTTTAAACACTGCGGCTCCTGC
chr11:113387821_1_hs	ACTGGCCGCTTGACGTTCGGCCACCCAGGCAGCAGCCACAGCGGGGAGTGCGCGGCGCGGGGACAGGAAGAGAGGGGCAATGGCTGCCGACCCCACCGAGCTGCGGCTGGGCAGCCTCCCCGTCTTCACCCGCGACGACTTCGAGGGCGACTGGCGCCTAGTGGCCAGCGGCGGCTTCAGCCAGGTGTTCCAGGCGCGGCACAGGCGCTGGCGGACGGAGTACGCCATCAAGTGCGCCCCCTGCCTTCCACCCGACGCCGCCAGGTACTGCCAGCCTCGCCCTCCCACTGCGGCTCCTGC
chr11:113401337_1_hs	ACTGGCCGCTTGACGGGCTCTGAGGCTCCTGTTTAGAGATGGATTGGCCTGTGGAACCAAGTTGCATATAGAGGCCAGCAGCGTTAGTATGGTGTGCTTGTGTGTGTATGCGATTTGTCTAATGTAGGGTATATGTGTGTTCATATGTGTGTGTGAGTTCACATAAAGACAGGAGGCAGAGGCAGCAGAGGGAGTTGGAGGGGGTGATGATGGTGAGGGGTGGGTTGTCTGGACTCAGTATGGAGCTTGCAGGGCTCACTTTTGTGACCACACCCAGGCCACCCACACTGCGGCTCCTGC
chr11:113401337_2_hs	ACTGGCCGCTTGACGTCAGCTGTCCTGTCCTGTCCTGCTGGTTGTGGCTGGAGCTGTTCACACTAACTTTATGTGACCAGGGCCCTAGTTCAGCTTCCAGGAGAGCAGCCAACAATTTGGAGGGAGTAGGGACAGGATGAGTTTCCTGGGGTCCTATCCTGCTCCTTCTGTCTCCCTACACTGCTGGTCAGCATAGTAGAAGCAGCTCCTCCCACTCAAGGATGTTTTGCAATTGTCAGAGAAAAGGAATCATCTGTCCCAACTATTGGCCAGCTCTCAGCCAAGCACTGCGGCTCCTGC
chr11:113431790_1_hs	ACTGGCCGCTTGACGTGCCTTACAAATGCTACTATTTTCTGTGCGTGCCCTAATTTGGAAATTAGCTAGCTCTCAAGTTGAGAAGTACTGGAAGAGCCCAGATACCCGGGGCTAAGCTAGCCCACCCAGGCTGCCCCAGGCAGGCCACCCTGCTCAGGCCACCCACTGCACTGCCCCCCAGGAGTAGAGGAGGGGACAGGGAGTGGGCAGGCCTTCTGGGGTATAGATGAGGTATGGAAGGGGCTGCTTTCCCAGTCACGCCCCAAAACTGGCAGGCGCCCCAACCACTGCGGCTCCTGC
chr11:113431790_2_hs	ACTGGCCGCTTGACGCTATAAAGTGTATTGGAAGGGAAAAAAGCTCCTTTAAGGCTCAGCAGTTTGAGGCTGACACCCAAACCTGACATTTTCTCTCAGGAGAAACTTGGAAGGTGTAGCAACACTTAGTCCCCAGGCTGATGGAGTGGGGTGAAAAGGGTCAATCTGTTAGGACAGCCTGGGATCCAGGAAGAAAGCTGGCAGGTCCTGGGAGAACAGAGAGGATTTTCTCTGATCCTCTCTTTCTCTCTCTCTCTCTCTCTCTCTCTCTCTCTCTCTCTCCCTCACTGCGGCTCCTGC
chr11:113457525_1_hs	ACTGGCCGCTTGACGTGCCACCCCTTGCCCCAGGAACTGAGCTCCAGAATCCCCTCTCCATTACCACCCCCCCGACCCCCCACTATTTACATGTAAATGAAAAACGAAGAAAGGGGAGCCTGGGACCCTGTTGACTATGAATGAAAATTTGTCTAAGTTCTCCACCTTCTGCGAGAGCTGCCCCTGAGCTCTGTCCGCACAGCAAAATCCAGACCTCTGAAGTATCTAATTTGGAAATTATGGGCTGTCCGAGTGGCAGCTCTCCAAGCTGTTAGCTTGATGCTTCACTGCGGCTCCTGC
chr11:113457525_2_hs	ACTGGCCGCTTGACGGTCCTGGTCCCTCTGCAGGTAGCAGTTGCAATCAGCGATAGGCTCTGCCACCTTAGCCCTGCTCATTAGAGCCAGGGCCAATTATGTCCCAGCCCTGGAAGCTGAACCTAACAGCAGCCTCTTGTTCCAAGGGCTGTTCCCCAGTGGGTGGGACACAGCAGGCCAGCAGCAGCCTGGGCTGGGGAGGGGCATGGAAGATCTGTGCCCTCCTGGGTGGTAGGGAAGCCAGACTGTTGAAAAGGAATTCAAAGGACAGAACAAGACTTTCTTCACTGCGGCTCCTGC
chr11:11348291_1_hs	ACTGGCCGCTTGACGTCGCTTGAACCCAGGAGGCGGAGATTGCAGTGAGCCAAGATCGCGCCATTGCACTCCAGCCTGGGTGGCAAGAGCAAGACTTCGTCTCAGGAAAAAAAAAAAAAAAAAAAAAAGGAAGAGAGGTCAAATCTGGACAAGGCCAACACAAAAGCCAGAGGCCATCAGCAAGTCAGGTTCAGGGCGTGCAACAGAGCAGCCAGGATGAAGACAATGTCAGTGTGGAGATAACCTCCCTCCAAAATATCTCACTCCCACACTGGTAACCTTTAGCACTGCGGCTCCTGC
chr11:11348291_2_hs	ACTGGCCGCTTGACGTCTCCAGATAACAGCACATTCCTTAACATGGTTTGCAAGACCTCTGAGAACTGGCCCTGTCTCTTTCCTGCAGCCTCATCTCTCATGCCATCTAGTTATGTCCAGTTATGCCATGGACATAGGTGGATCACATTCTTGGGTTTCTGTCCCCTCTTTCTGCCACTCTCTTTACTGGAAATTCCCATGCCCCTACCACGTATACACTTATTTCCCTTGCTAATTCCCACCTACCTTCCCTGGCTGCCCTAGTTTTGGCTCATGCCTTGGCTACACTGCGGCTCCTGC
chr11:113532398_1_hs	ACTGGCCGCTTGACGTTCACAAGAGCAGCCACAGTGCTTAGCGTCTGTTGATTGAAAACAATGCCATGACAAAAGCCAACGGGGCTGTTCACTGATTTCCAGCTTTATTCTAAGAACACTGATGGACGTATGAAAACTGCTGACCATCTATGACCAGTCGGCCTTAATTCAGTGTGCGGGTAACGGACTTAAGGTGTCAGTGGTAACACAGATCTTTTGCAATCATTCTGTATCTCCCCTCCCTTCTTGGTCTTTGTTATCTCATTTAATCCTGAATCCTTTATCCACTGCGGCTCCTGC
chr11:113532398_2_hs	ACTGGCCGCTTGACGTCATGGAGCCTTCACAGCAACCCTTGAAAGTAGGGTATTGCTACCCTCATTTTACAGACCAGCAAGCTGAATCTCTAATAGGTCAAGTGCACTGTCCAAAGCCACTTGTTGAGGAAGAAGCAGAATCAGGTTTGTAGCCCGGGTTTTTCTGACACTGCAGCCGACCTCTTTCCACTGTATTCCTGGGGACTTCCTTAGCCGCGGCTTAGCATGGAATCACTCTGGCGCCCTCTGGAGGTCACTCTTCCATCCTGCCCCTTGGTTCCCAATCACTGCGGCTCCTGC
chr11:113554183_1_hs	ACTGGCCGCTTGACGAGAGAATATTTAAATAAGCATTCTGTTCATTGACTGTTATGAGCTAGGAGACAGGGACTTTAAATGTCTTTAATGAGAAGGCCCAACCCTATTGCTCAGGCCCAGGCCCAGCTGGCGGTGAGTGAGGCTTAGAGGATGAAAAATATAAAGAGGCACCACTCTCAGGGCTGACCCCACACAGGAGCAATTCTGAGAGTGGGTGCTGCCTTAAGATATAGGAGTTAAAAACAAATTATTTAGGCAGATAGTGAGGGTAAGGAAGTCCTCACTCACTGCGGCTCCTGC
chr11:113554183_2_hs	ACTGGCCGCTTGACGAAGGTTTTCCTTTTAATGAAAAGCAGCCCCAAAATCATTTTCTTTTCTAACAAAGAGCAGCCTGTAAAATCGAGCTGCAGACATAGAAAGGGAAGCTGGAAGTTTGCACGGGTGAATGCCGGCAGTTATGTCAATAGAAATAGGCTACCTGGGACTAGGCATGATCAAAATTTGGCTCCATCTTCCTGTCTCTTTGCCAGCCACATGTACAATAAGGAGCAGGCAAGATCCTGGCCAAGTGGAAAGCCCATTTGCATAATAAGATCAGGGCACTGCGGCTCCTGC
chr11:113572051_1_hs	ACTGGCCGCTTGACGAATAACATTCATATAATCATAATAATATAAACAATGAATAATTATTTAATCCAACAAACTGTGATGTAGCTATATTAGAAATGAGAGAGGAAGTGGGAAGGAACAGAGTGAAAGAGCCAAGTCCACATTTTTTATTACGGAAACTCTATAAATAATATGCAACACTTTAAAACATTAAGAAAAAGCAATGCGAATGTGTTGTTTAGAAATTAAGAGAAAAATGCCCAAAAAACTAAAGAAATTCAAAGTGGTTGCTTTGTCTGAAACTGACACTGCGGCTCCTGC
chr11:113572051_2_hs	ACTGGCCGCTTGACGGGCTGGAGAGGACTGGGGAATTTTGCTTTTCAGTATTTTAAAATATAAATCTCTTAGGATGTTTGACATTTATGGCTGTACATTTATATTTATACACATGTGTTAGTAATAAAAACAAAAACTAAGTGAAAGGGAAAAAAAACAACACAGTAAGTAGCTACACAGAGGAGCTTATGAATAGATACCTACAAGACAAATGGCTAAAACAGGGGAATGTTAAAGAAGGGGTATTTGCGGTTTGGAATGAGTTTTGCAGTGACGTTATTACACCACTGCGGCTCCTGC
chr11:113593430_1_hs	ACTGGCCGCTTGACGCTGGGTGTGGTCATTGATAAGACCCTGGGCTGTCTCCCTTTAGAGAGAAGGTGAGTCCTTCACTTTGTACGTGGGATAGTTTCATAATGGTAACAGGATATTTTTTGACAGGGAGAGGGTTAGTGAAAATATGAGAAGAATGTATATAAATCTTGGGTAGCCACAATAGTGGATCCATTTATAGGTGTGTACTGGCTTTGGCTACTCTTTATACAAATACCCTTCCAATTTGGGGTGTAAGTCAGAAGTCTACCTGGGTGGCAGGCCCCTCACTGCGGCTCCTGC
chr11:113593430_2_hs	ACTGGCCGCTTGACGCACATCCACTTTAAAAGCCAAAAGAAGTCTCTGTCCCCTCAGTCTGCCCTTGGTCCTGCGGTCAGAATGTGCTGCCAGGGTTTGGCCAATCAGAACTCAACTTGCGTTGTGAATTTGCAGACAAAGTTTCAAAGACACAAATCACTGGTGGCAGCAGTAGTGATGACAGAGCAGAGAGGAAGTGGTGGTGGCCACAGTCCCAGTGGTGACGGAGTCAGTGGTCACAAAAAATCTGACCGCTCCTGAGGCATAAGCTTTGCTGGGTCTTCACACTGCGGCTCCTGC
chr11:113675008_1_hs	ACTGGCCGCTTGACGACCCCCTCACAGGGATTTTGTAAAGACTCAGTGAATCAACTCTAATAACACACCTGGCTTAGTGCATGACACAAAGTAGCGGTGCAAAAAGTGCTGGTTCTCTCTGTTCTTCTGTGCTGGGGCAACAGTTTAGCCACATGCAAAGGGGCCACATACTCATTCTCAGAGTCCTGAGCTGGACAGGAGCCCCAGGAGCTGACAGTTTGAGGTTTGTGGGCTATGACTAAGGGGTGTGAGATTTTCCAGCATGATGCTCACACAAAACCCCGACACTGCGGCTCCTGC
chr11:113675008_2_hs	ACTGGCCGCTTGACGATGTGAGGTTGGGGGTGAGTACAGCATGCTGGCGCCTGAGCAGAAACCCTCAAGGGACACTTGGAAATCATGACTTAAGAATACTTGGGTGTGCAGTGGCATCAGAGGGGTCAGGGGAAGCATGCTGAACTTCACAGTGGCTCTCCCACGCAGTTGGGCAAATTCTTTGGGCCTCCCTGATTTTCCTTAATAAGCCCTTTCTGTCTTCACTCTCCAAGAACTCATTAAATCCTTTCTTGATGCTATTTTCATTCTGTGGTTCGAATATCACACTGCGGCTCCTGC
chr11:113690346_1_hs	ACTGGCCGCTTGACGGTGTCCTGGAGCATATCCGAGCTGTAAGCTATGAGAGACACCGAGAAAAACTGCAGGGCACAAAGCAAGGCCCAGGCAGGCAGAGCAGCAAGAGGGGAGGTAATTCGAAGTCCCAGAGACAGGGAGACCCAAAGAGGCGAGCCCAGGGTGGGAGCTGTGGACGCTGAGCAAGGAAGCAGTAGGCTATCGGACTTGGGGGCTGGGAGTGGGAAGAGCAGGAGGACTCACACATACACCAAATGTGAGACCATGGCGCTCCTGGGACAAGGGCACTGCGGCTCCTGC
chr11:113690346_2_hs	ACTGGCCGCTTGACGGAGGGGGAGTAAAAGGGTCTGGGTTTAGGGAAAACTTGCAGTAGATGTTCTCCCCAGAAAGGCCCAAGCAGGGGAGACTGGAGACCCTAGGCCTGACCAAGGGTGATGCCAGGGAAAAACAGGGCTGGCACTGTCATGTGGCCAGGGGATGTGGCCTTGCCTCACCCTGGGGAAGAATGCCTCCCACACCCGCCCCTGCACCGAGGGCCCAGGGAGCTGACTCACTATGGCTAGGGTGGGTGTGGCCCCAGCCAGACACCCAGCACCGCGCACTGCGGCTCCTGC
chr11:113705934_1_hs	ACTGGCCGCTTGACGCTTGCTCCTCTTTTTGAGTGGAAGTTCAACGTAATAACGATTTGTTGAGCACCACATATGTGCAAAGCACTTGATAGATCTAAGAGGGATGAAAGAGGATAATAAAGGGCAGTCCCTGGGGAGGAAACAGGAAATTGGCCACACAGGGCCCCTGCTAGGATCCAGCCCCTGTACCAGAGCTGCCTCAGGAGGCTCTTTCCACCAGCCTAGAATCCCAAGGGCAGAGGAGGGAGAGAGAAAGAAAGAGAGAGAGGCCACAGCAGGGATGGCCACTGCGGCTCCTGC
chr11:113705934_2_hs	ACTGGCCGCTTGACGACAGAGACGTAACCTTACCATAGGGGTCAGTGGCACTGTTGTAAAGCCTCAGGGTCTACTAGGCAATGTTCCGCTCCTGTTCTCAGGCCAGCATTGATTAAAGCTAGCCCAGCAAGCTTGGTTGGAAGATGAGGTCTCCCTGGTTCGCACATGGCCCCTCCCTGTATCCCTACTCCAACACTCACACAGACACGCGCCACAGAGACAATGAACTCTGCTGAGGACCCATGAATAGGCCCCTTGTTGCAGGAAAGGGGGACAAGGGCTGGGCACTGCGGCTCCTGC
chr11:113777993_1_hs	ACTGGCCGCTTGACGCTCAGTCTCTTGTCCCACCCGACTAGAAATACCCACAGGTGTGGAGGGGCAGGCCACCCCTTCATCTTCCTTTCAGGAACACCTTTGCTTTCACTTCATATCTACCACAGTGTGGAGCAGGTTAATTTGTGAATAGGGAAACACATGAGTCAGACATTCATGACTCCAACAGAATAAGTCCGTTTTCTTCTCTGTCTCGCTATAAAGACTAAGCCTCACCCACATGATGTGTCACCAGTGTGCAGGGGCAGCTGCTGCAGCCTGGGGACACACTGCGGCTCCTGC
chr11:113777993_2_hs	ACTGGCCGCTTGACGAGAACATCAAATGTCCGAGTCTGAGCTGCCTGGTTCGTGTTGGATCTGTTGTTTACCAGCTGGGGGACCTTGGCAAGTTACGTAACATGTATCACACAGTGGCAGTGTGAAAATTAAATACGGATAAAGTGTCTAGCCAAAAGTCTGGCATTTAGCCGTACTCAGTAAATGCAAATTATTTCCTTTCCTGTCAGAACCTGCTACTTGGCAGCAGCAACAAACAGGAATGGAAGCTGGTATGATTACCATCTATTTATAGCTGCTGTCCCACACTGCGGCTCCTGC
chr11:113833220_1_hs	ACTGGCCGCTTGACGGTGCAACACACGCACACTCTCTCACACACACATGCTTTCTCTCTCACCACCTGTTCTGTAGGCAAAACAAAAGTCAGAAACGAGCATCCATAGTCCTGCTTAGTCATGTTCACAGCTTGTTACGCAGTTGAAATGAAGCAGTACCGCATTAACACTGACAAGGCATGACTTCAAACTCAAGAACAAGGCTTCTTTTGTACCTGCTGTTCCTCAGATGATCGGAATGCTCCCTTTAATAGATCCAGGGCTGCAGACGGGTCTACAAATTTTCACTGCGGCTCCTGC
chr11:113833220_2_hs	ACTGGCCGCTTGACGCTATTTGATCCCATCATTAGAGCAAACAAATACTGAAGCTCTTGCATAAACATGATATTTCTCTTTTCCTGTAGAAAACACAGTACATGTACTCTTACAATATCTCATTTAGAAAATCAGAACGTGTAAAGAAAAAAAAGTTGTCAATAATCATGCCCTCATTTATATTTACCTAGATCTAGGTCAAAGTCACAGGGCTATGTGTGTTACAGGGACTCTGGTAAGGACTGTACTCTAAACTGAAGAATAACTATGTAGAAGCCAGAGACACACTGCGGCTCCTGC
chr11:113841883_1_hs	ACTGGCCGCTTGACGGTGTAACAATTTTATTACCCTACTGCATAGTCAAATGAGTAACTTCGGCTACACTGTAACCTTAGACTAGCCCACAGTACAGAAATAACAAGCTGCAAAAATCAAATGAACCAAATACCCTCTTCTGTATTCTCACTCCACAAAGTCAAAAGTAGATCCCATACATGTGGGTTAAATAGTCTCTATTATCACAAAACATCAGCCAAATATCAAACACCCAGGGAACAGATATTTTAAATCTCATACAAAATATTCCAGAGAATAGGGATACACTGCGGCTCCTGC
chr11:113841883_2_hs	ACTGGCCGCTTGACGTACTCCTCAACTAGTTAAGAACGGTAAGAGAAAGAAAAAGTGAAACTCACACGTGATACAAAATACTCACAGATACAAAATACCTAAACAAAATATTAGCAAATAGAACCCAATAATATAAAAAAAAAAAATTACATATTAAGACCAAGTTGGCTGGGCGCAGTGGCTTATGCCTGTAATCCCAGCACTTTGGGAGGCCGAGGCGGGCGGATCACGAGGTCAAGAGATCGAGACCATCCTGGCTAACACGGTGAAACCCCGTCTCTACTACACTGCGGCTCCTGC
chr11:113896140_1_hs	ACTGGCCGCTTGACGTCTCAGGAAAAAGAAAAAGAAAAAAAGAAGTTACTGAGTCAGTTTCCCAGGAAACTTGGGAGCTCCTAGGGACCAAGAGTTTGGAAGAATTGCAGTAAGGAGGTAGGAGGAAGGAACTGGCCGGTCATAAGCTGTGTGAAAACAGATCGAATGGGTTGGTGTGGATTGGTGCTGGTGAACGCAAAGAGGAGAATTTACAGCAAAGACGAATAGTGGTGACATGAAGAGAGGCCTGAAATGACTTTGAAATCATTTGAAAGTGCACTGTATCACTGCGGCTCCTGC
chr11:113896140_2_hs	ACTGGCCGCTTGACGAATAAAACTTAAAATGAGTTGGCATAGTTTTCTGGGGTTGCGCAGAATTGGTTAAGGCAGGCACGACAGCCACCACAAGGTGGTGCTCTGATTATATTCACAGCCACCAACTCGAATTTCCTCAGAGCTTTACAGTTCCCCACTCTGCTCTCAGTCTTTCTGGGCTCTAACTAGGGGTCTGTCACACTCCAGCCATACTCAGCCAGCCTATTATTAGTGCCAAGCCTTCCTCCTGGCGCGATGACAGTGTAAATTTCAGCAATGGCAGAACACTGCGGCTCCTGC
chr11:11391716_1_hs	ACTGGCCGCTTGACGGCAGTCATTGGTTAAGGACTGCTCCAGGGGCAGGTTAAGTTCCAAAACATCCAGTCTGTCCTGTGCAAGGCACAGCAACCTTCCAGGGCTTTGAAGAAAGCCCCCAGATAAAGAGAAGCAGGCATCTGGGCAACTGGAAGCGCTGTGCACACCTAAGAGGTAAGGCCGGAGCCATACCCCAGCCCTGACAGATCTGCTACGCCGAGCCTGGCATGTGGCAGAGGTGCCACAGGCGTGTGTTTCGTTTTCATAAATATGCATTGCAAGAATCACTGCGGCTCCTGC
chr11:11391716_2_hs	ACTGGCCGCTTGACGGAATGAGTGCATGAGTCATGTCTTGGCTCAACGCTTTCTAATGACCAACATTTATACTCCTCCAGGAAGACTTTAGTACTGTTTTTCTTTGGTTTCCTCTGCCCTTTGGCCCTGTATCCCTCATTATGCATTGAATGTTCCACTGGACTGTGAGCTCCTTAAGGAGGGACCTATGGTTTTACCCTTCTCTGTATCCAGAGAGCCGGAGCCTGGCATTCAGTAGAGGTTTATTGACTACATGGATTCATGGCACATGGGACAGAAATCCTCCACTGCGGCTCCTGC
chr11:11396160_1_hs	ACTGGCCGCTTGACGCGGATAGCTGTGTGATACATTCATTGCTTTTTTCTCACCGAATTTGAAAGAGCAAAGAACTGGCACGACAGCGGCTGGGTCTGTCAGTGGTGTTCGCAAACAGTGTTTGGCTTTCTCGATTCTGGCCTGGGATCCACAAGACATGGATCAAGAAGGGCAACATTTCGAGAGGTGAGGAAGAGAGAGTTTGCTTAGAGATTAAATGATGTCATCAGCAGTGGGGGGAGGAGAAACGCATGAAATGGGTTACTATGGAGAGCTGCAGGGATGCACTGCGGCTCCTGC
chr11:11396160_2_hs	ACTGGCCGCTTGACGATGGAGAAAGAATTCACGTGTGGGAGGTACCGATGAATCAGACGAGGAAACTATCCAGATGGGAGCTGAAAACAAAACTTCCCTCCTCAGAAGTCTACATAGCAACACGGACAGCTTGGTAACAAACAAAGAAAATGGAAGCCAAGCGTGGGGATGATCTCATGGCAATTGCAAAGATTTGCACGCGGGACTCCAGTCTGGGGCAATAGTGTGGTTGGGGGCAGTAGGGATTAACGCCACCTAATCTAAGGGTGAAAGTGTTTGGTGAGGCACTGCGGCTCCTGC
chr11:113975357_1_hs	ACTGGCCGCTTGACGCCTTGCTCCTCCCCACACTCCTGGCACAGGGAGAAGGTAAGCAGACTTCGGGAAGCAGCAGGACTTGGCTGACCATCTGCTGAGGTGGGGCAGGGGATGCTTCAGTCCTCCGAGGGCTGTGGAGAGGAGGGTGGGGAACAGTGCAGCTGCAGGAAGGTCAGCTATCTTACCACCTATGAGCATGACAGCATTTGAGGCATCATGGTTAAGCTAGAGAGAGTTAGGAATGTTGAGTCCTGGGGTGGGGCAAGAGCGGAGCTTGCAAAGAAGCACTGCGGCTCCTGC
chr11:113975357_2_hs	ACTGGCCGCTTGACGGGAGCAGAGAAGTAGCCTGGCGTATCAGAAATAAAAAGACAGGCACCAGGAGGGGGCTCCTCTCCTTTTTGTCCTTTCCCTAAACTATTTGAATGAAAGCTGCAAGGGACCTTAGAACTCATTGGGTCCACCCTTGCCTGTTATAAATGGGAATGCTGTGGCCCAGAGAGTGGGGAGCGGATAATTCATTCAAGGTCACACAGCTTGTTAGCAGCAGAGTGGGGACCAGAACTAGTCTAGTCCTCTTTCCTCAGCTTCACTGGTTTTGTTCACTGCGGCTCCTGC
chr11:114021007_1_hs	ACTGGCCGCTTGACGCCAATGGAGTAGCTTGGCTAACAATTAAATACAGTAGCAATTTAAAACTGCCCTGAGGTGGGAGCCCCCATGGGTTGAACAGGCTGCTGTTTACTCTGGCAAGGCTCAGCTCCTCAGCCTGCCCTGATGCTGGCACTGAAAACTCCCCCATAAAACACCCTGTTAAAGAAGCTCTAGGGCCCAGCGAGCCAGGCTTGTGACTGGGGCCTCTGTCCTCAGATCTTCTCCCCTGGTTCTGGAACCCAGCATACTCGGTGCTTGCTTTACCCCCACTGCGGCTCCTGC
chr11:114021007_2_hs	ACTGGCCGCTTGACGATGTCCCAGGGGCCCTGTAGATTTACAGGGGACCCCAGACCATCTGTAGGACCTCCAGACTTCCAGGTGGACAGATTTCAGAGCATTGACAGAGATCCTACCCAGGCACTCTGCAGAGGGAAGCCAGCTGTGGTGGAGGGGAAGGAACACTAGACTGGGGGCCAGAAGCCTCCAATTTCCATCCTGGGCCTTTCACTTACCAGCCATGACCACTGAAGTCAGTGGCTTCAATGTCTGGTCCCTGAGCAGCAGCATCTGCATCACTTGGGACACTGCGGCTCCTGC
chr11:114026073_1_hs	ACTGGCCGCTTGACGTCAGCTCTTCCCTTCTTTCTAGTCCCACTTCTAAGGCTCCTGGATCATAGCATTACTGCCTATACTTACAGTCACCCAGATACGTCCAAGAGCCCCTCATTGGACTTCCCACCTCTTGTATGGGCTCAGCTAGTTCATTCTCTACCCTCCTGCAGTTCCAATTAGGTCTCTTCCACAATTAACACCATCACTGGCTCTGTGTTGCCTACTGAAAAGTGCCCAACCAAGCTTCATCATAATCAGGTCCCTATTTCCCCAGCGTCCACTCTCCACTGCGGCTCCTGC
chr11:114026073_2_hs	ACTGGCCGCTTGACGTCCACCAGTGGCATAACTAGCTCAAATGAGTCCCAAAGCAAAGCCCAACAGGGAGTGGATTCTGTTCTGCAAGAACAGTGCTTCTTTCTCCTGAAGGCAAGAAGGTGGGTTTGCATATAGAAAAGTGGGCTGGGTATGGAGGAAACCAGAGGAAAGCCTAGAGGGAGCAGAGAGGGGATTTTATTTCAGTACCTGCAGGGGGAGCCTACCAAAGAGAAGGAAGGAATCCTGTAGGCCACTGTGGTCATGTGGTCTTTGCGGTCTGGTTGCCACTGCGGCTCCTGC
chr11:114036220_1_hs	ACTGGCCGCTTGACGTGACCACTAGAGGTCAGCAGGGCTTGGAGGACGTGGCCGCGGGTGGCCCAGCAGGGTCCCGCCCGGCGCTGCGCTCTGGCTGCGGCGGGACCGTCAGCCTTCTCCCCTTCTGGCCTCCAGCGGACGGAGGTCAGGCGCTGACTTGGCCCCGGGCTAAGAGGGGACGCCGCAAGGGGGCAGGGGCGGCCTGCTGGCAAAATCAGGCCCGTGAGCCGCAGAAAGTCAACTTCACTTGGAAGGTTTTTAAAAAGCATCCCAGATTGAAGCCTCCACTGCGGCTCCTGC
chr11:114036220_2_hs	ACTGGCCGCTTGACGACAATCCCGCCCCCACCCTTCCGCAGCGGGAGCCTCTCTGCACCAGGATTCTCTGACCTGGTCACTGCCTGGCCCTGTGCGCGGGTGGGCGCGAGCTTCACGCGCACTCACAGCCAGCCCGGCACTCCAGGGCCCCCATAAGTATAAAATAACTATTCTGTCTTTTCCGTAGGAGGAGCCAGCATTTGGATCCCAAGGGTTGTTTATTTTGACTCACTGCTGTTTTTGCTGGAGAAGGGTAAAACAGAAAGTTCCTTTACTTTGGCTAAGCACTGCGGCTCCTGC
chr11:11403993_1_hs	ACTGGCCGCTTGACGCCAGAGGAGTCATGTGCAGTGGGCAGGATCCAGGCAGCCTGGCTCTTCTGAGGGAGCTGTGCCCAGAGATACCAGGCAAATGATGAGCGAATGCCCCGCCACTTGCTGGCAGCAGGAGGAGAGCATTCCCATGTCTCATGGGCTCCCCATGAAACGGGCTTTCTCTTCCGTAAAGGAGTGAGTGTCTAGGGGAGTTCATGCGTGCACGGCATGGAGCCAATTATCGCTGCTCCAGGAAATGGGGATGGCATTGATCACTGAATTCCCCAGCACTGCGGCTCCTGC
chr11:11403993_2_hs	ACTGGCCGCTTGACGGGGAGCCCTGGGCTTCAGTGCCAATGCCTCTGCCTCACCATCCATCTGTGAATAGGGGTAAGACAAGCGGGTATATTAGTTGGATTCAACTTCGGCTGCTTTTATTCTCTCACCCTCCCTAGGGAAAGCAAATGCCCATGAAATTTAGCAAGGCAAGAGGAGCAGGAGCAGGAGCTGAAGCACTCAAAGGCTGATGTAAGCCCTGGCCCGGAAGGAGTTAAGGATCAAACGGCGCCCAGGGAGTGAGCCAAACATTCCATGTTATAGAAGCACTGCGGCTCCTGC
chr11:114040924_1_hs	ACTGGCCGCTTGACGTCTAAAAATGGGCCCTGGGTAGATTGGGGAGGTCCCGGGAAACCTGGTTTCATTTTACAACCAACAACTAGGATCCAGGTTGTCACGGGAAAATACTATATAAACAAGTTAGTTCAAAGAGTGACTCACACTTAGCCAGGCTATAAAGTTAGCTCTGCCCAGGCTAAGTACTAAAGATAACTCCCCAACCCCCTTTTGCGCAGGGAATGTAGGGCAGGAGCCCTGGGAGGCCCTGGCTGGCTGGCTTGGTAGGATCCCAACCCTGTGCCTCACTGCGGCTCCTGC
chr11:114040924_2_hs	ACTGGCCGCTTGACGAGCACTAACCTCCTAGATCTGGATACCCCTCTGGCCACCAGGAATGAGTTGGGTTCACATCTGATTTCTTTTTTTTCTTTTTTTTTATACAGAGTTTCGCTCTGTTGCCTGGGCTAGAGTGCAGTGGCATGATCTCGGCTCACTGTAACCTCTGTCTCCTGGGTTCAAGCGATTCTTATGCCTCAGCCTCCCGAGTAGCTGGGACTACAGGCACACGCCACCATGCCTGGCTATTTTTTTTTTTTTTAATTTTAGTAGAGATGGGGTTTCCACTGCGGCTCCTGC
chr11:114053302_1_hs	ACTGGCCGCTTGACGTCATTCATTCATGCATGCATGCTTTCAGTTAGTTCATCGACAAACATTTACATCTACTCTGTTTGACAGTGTGCTAGGCTCTGGGGCTTGGGAGTGGAAATACTAAATTGAACAAGACTGAGGCCTTGCCTTCCAGAAACTCACAAAGGAGTGGGTGGTCAGAATGCACATGACTCAGTCAGATATAAGGCAGATGGTGGTAAATACTATGATAAATGTTCAGATAGTGCTAAGGGGCTTATGGAGAATGGGAGAAATTAAATCTGACTCCACTGCGGCTCCTGC
chr11:114053302_2_hs	ACTGGCCGCTTGACGAAGGGTGGGTGGAGAAGATTACATCCAAGATCCAGCAATGACTTCCAGAAGAGACAAATGAACCTGGCCTGGCAAGGGAGGCAGAGTCAAAGTGTCTGGCTCAAAGCCCACCACAGCCTTGGCTCACAGGCATCTCCCGGTCTTCCACTCACTCAGTCCTTTCAGGGAAAGGCACTGAGCTTTTCTCAAGGGAGAACTCCAAAGACGTCTTTCATTTCATCTTACAAATCCACACAAATTTGCAATTCCACTCCACAAGATACGAGCATTCACTGCGGCTCCTGC
chr11:114072209_1_hs	ACTGGCCGCTTGACGACTGCTGCCTCGGGCACCTCATGTTTGGGGCTGAGACATTGCTTCTGCGTCTTCCCCAGAAGCTGATCTCTTGTACTGTGGTGGCCAGGGTACTCTTTGTCCCATTGACCTGAGGCCTGGTGAGTCATTCCAGTTCTCGTTTAAATTTAGCCGGGCAGCGCTCCACTGCCATCGGGTCCAAATGCCGGGGAGGCTCACTGATGCGGTGTCCTGTTGCCTGTGCACGTGGCCAGGCGTGCACATCACTGTGCTTATGAGAGAGATGAAGAGCACTGCGGCTCCTGC
chr11:114072209_2_hs	ACTGGCCGCTTGACGCACAGATACCACCTTACTGATGGGGGTCCTGGGGCTGGGCTTGTGGGTGTTGGGGGTTCCAGAGCTCCTTCCCTTTCCTGCCTGTCAGTGCAGGATGCTTCTAAAATGTGGACTCAGCAGACATTGTTTTGAGTGCTTGCTACATGTCAGATTCTGTGCTAAGTGCACTCACAGCCAGCATCTCTGTAAGACCTCTAGCTGTCCTGTAAGGTGGGTATCAGTTTCACATTCTCAGATGGGCGGAGAGAAGCCCAAGAGGTTAGTGGACTTCACTGCGGCTCCTGC
chr11:114074244_1_hs	ACTGGCCGCTTGACGTAGCTCAGCGTTGTGATCTTAATGCCATTAGGCCTGTTGGCACGGCTCTCCTTGCCATAGTGAGAAGCAGATGTGGCCGACCATAATGGCCCTTAGCGTGATCCATCGGGCCCACAGTGCTGGGGCAACCATTATTAGTGTTAATTTGGGGGAGCTTTTTATGGTAGCTGGGGGAAATGTGGAGGGATTGTTGGAAATTTATTTAAGCTGTTCAGCAGGTTAGGTGCTGCTGGGGTCTACTATGGCAAAACCCTCAGCTCCCCCAACCCACACTGCGGCTCCTGC
chr11:114076248_1_hs	ACTGGCCGCTTGACGAAAATAAAAATAAGTTCTTATCTGATTGCGGGGCTGATTGCAAAGCCGAAGGACTAGAGTGGCCAGCGAGTCGGGCGGCTGGATCTGGAGTTTTGGAGAAAGGGCCACTGGCTCATTTCTGGGCACGCACGCTCACGGAGGCAAGTTCTCACCTCCTCGTGGGCTTCTCTTCACTTTACGTGGAAAAACTGTGTACGTCTCAAATTAAAAGCAGCTCTTGCCCCGCTTAGAGCCGGTGAAAGCTGCTTCGAAGGCGTTTGTAGAGTAGGGCACTGCGGCTCCTGC
chr11:114076248_2_hs	ACTGGCCGCTTGACGATTGGAAATGTTCAATGCAAAAGTTAAATCGTGACAGTTGTCCCCTAAATGATCTGCTAAATTAAGGATCCGCTAACATTTGTGAGTCTACCTCCCTGCATTCCCCCCACCCCCACCCCCGCCCCCTTGGCAGAAGGGATAAAGATGGTACCTAAAAACAATGTGAAGCGGCTGCTAAATCGAGTGACTCTAAAAACATTTTTCTTTCCTTGAAGTTCAGTGTGGAAAACCAGACTGGACTTGTCAGGGATGCAGACCTATATAGGGCCCCACTGCGGCTCCTGC
chr11:114082209_1_hs	ACTGGCCGCTTGACGGTTCAAGGCTGTGGTGAGCTATGATCACGCCACTGCACTCCAGCCTGGGCAACAAAGTGAGACCCTATCTCTATTTCAACACAACAACAACAACAACAGCAACACACACCATGAACTGTAGCTTCTTCATTCCTACAGTGCAGTTATTGTGTGGGATAGCCTGAGGATTTGGGGTAGTGTACTTAACACACTCTGCACAGTGCCTGTAACAGTGTAGTTGCTCAATAAATATAACTGCTGTTTGTTTTAACTGCTGTTTCTTTTTGGACTCACTGCGGCTCCTGC
chr11:114082209_2_hs	ACTGGCCGCTTGACGTTATCCCGGGAGAGTTGGAGCCTTGGAAGGCATTTGAAAAGGAGAGTGACGTGACTGGAGTGCTCCATACTGATGTGACATCCACTAGGCATGTGTCTGACTGCCCCCTGCTCCTTCCCTGCCTTCACGAGCCTGTCTGAAAAGGAGTTTAGTGCGTGATCATCAGCTCCTAAGGAGACCTCTCCCCTGTATCTTGTACCTGGCACTCTACCAAGATTTGATGAGAGGACATGAAATGGACCCTTGCCACCTCTCGGTGGGCGGGGAAGCCACTGCGGCTCCTGC
chr11:114090678_1_hs	ACTGGCCGCTTGACGCTATTGGATGCTATGTGGGCAGGCCCTGGGCTGTTGTAGAGAGGCCTGAAACCCACTTCAGTTTCCTGGACAGGCTGGGAGTGTGTACCCATGGGTTCCCTGCTGCCCTATTCCTGGAAGACACTAATATCCCTCCCAAACTCTTGGTTGGTTTCTGCTTTTTTTCTGTAGCATTTTGTCTTTGTGGGAAATTTTAAGAAACATATGTATGGCTTTTTGGTTTCCACTTATTTATTTTCCCCTCTGAGTTTCAGATTTCATCCTTCTCCACACTGCGGCTCCTGC
chr11:114090678_2_hs	ACTGGCCGCTTGACGCCCCTTCCCCCTGCCCTAAGGTGGGGCTAGTGCAAATCGCAGTGTGTGTGTAGTGGGATGGTTAAAGAGCCGTACATCCTCACACCTGGTGACGCAGACTAAGGCAATTAACCTTCTTTAGTAAAGACCCTTTCAGCTGGGTGCGGTGGGAGGCACTTCGGGAGGCCGAGGTGGAAGGATTGCTTGAGCCCTGGAGTTGGAGACCAGCTTGGGCAGCATGGTGAAACCACCTCTCTAAAAAAATATAAAAATTAACGGGACGTTGTGGCACACTGCGGCTCCTGC
chr11:114111084_1_hs	ACTGGCCGCTTGACGTCCAAAAAGCAGTGACATGTTTTTGCCGTTTCTTGGGGACGTGATGTACTTTTGGCTTAGAGATCTGTGCTGCGTGTGTGTGTGTGTGTGTGTGTGTGCACGCGCGAGATAACTTGGCTGGATCAAGAAAAATTTTAATGACTGGGCATGTTTTAAGTTAAGTTGAGTGAACCTAATTACACTGTAGTTTCCAGAGAGCTAAAGGCAATAATACCATTGGTATTTAAGCACTAGTTTGAAAATTAAAGCCAACCTATATAATTGGCTGTGCACTGCGGCTCCTGC
chr11:114111084_2_hs	ACTGGCCGCTTGACGCTCCTTAGATGGTTTATTTCTTTCTTCCCTCCATTTCTGAAATCCCCCTTTTCTTTCTCTTTCACATTTAAACCAATAGAGAGAAAGAGAGAAACTGCCTAGCGCTGCGAACCACAAGACGGTCCTTCCAGTGGGGAACATTAACTGCATTGTCCTCTCATGAAATGACGCTAAATAATGTTAAAGGTTTCCAGTATGATTTCACTGAAATTGGTTGCTTCCTTCTGTACAGATGTTTTTGTGGTTTAGAACCTCAGCCAAGGCAAACATCACTGCGGCTCCTGC
chr11:114133578_1_hs	ACTGGCCGCTTGACGCTGGTAAGATTTCCCTCTCAGGTCCTCTTCCTGTGGTCCCTTTAGTGACCCCACGCATAAGGCAGGAAAATTGGGCCTCAGTGGTCTTGGCCCTGGTTTACTAGATCAGGGACTTTAAGTAGAGGAAATGGGTCTCCTGGCAGGTCAGCATCCATGGAAATTGCTCCCCTGGTGGCCCAAGGGCATTGTGGCACAGGTGTTCCACTGGGTTGGCCCCATGGTCCTCAGAGACCTATTACGACTATAGCAGGACCGCAGACTAGGCTGATGCACTGCGGCTCCTGC
chr11:114133578_2_hs	ACTGGCCGCTTGACGGCCAGATTACAGTGTCAAAGAACACCTTTCTCAGGCAGCTATCCCTCATGGATCTCCTTAGAGGCCCCCACAGGCTAGTGAAATGTTGACATCTCCCATGGAGGTGGGCTCAGTGGCCTCGTCTTTTTACCAGTACCCAAAAAGCCCAGAGTGGAGAGCTTGGCAGGTGTGAAGTGTGGCTCCTGAGATGCACGGGAGCACAGCTGGTTGTGTCTCAACACTGGATCGTGACAGTTTTTCTTAGCATGGGCAGGGCTGTGAAAAATGCTTCACTGCGGCTCCTGC
chr11:114139503_1_hs	ACTGGCCGCTTGACGTCCCCCACTGCTCAGATATTAAACAAATATCTCTAAGAGGTTTCCTTCTCCCCCCCCAAAGACCAGCAGTTTGCTCAAACAGATGGCGAGAGATGGCGTGTGTGGGTATGTGCCCGCGGTCCACGTGTGTGTGTGTGTGTGTGTGTGTGTGTGTGTGTGTGTAGTAGAGGATTCTTATGGAAGGTGCCAGTTTCTGCAGCATCTTCTTGCCTTTTTGGCATCCAACTACGGAGCAAGACAGAGCCTCCTGGCAAGTGACCAAACAGAGTGCACTGCGGCTCCTGC
chr11:114139503_2_hs	ACTGGCCGCTTGACGAGTGTCCGGAAGGCCCGTCACCCTGATATTCACGCAAAGAATCTGTTTCTCTGTGAATGGGCGGCTGTGGAGGAGGCCGGGGGAGCAAGTGGCTGGCCAGCCTCCAAGGCCAGATGTTCTGTAGTACCATATGTCAGGATAGGAAGGACGGCACCGAGGGCTCCTAGAGCGTGTCAGACCTCAGCTCTTGAACTCTGTAATCCTCATGCCCCCTTCCGTCCTCGGTCAAGAACGAACAATGCTTCCCTCTTTGTCTGCTTTTCAACCCCACACTGCGGCTCCTGC
chr11:114142304_1_hs	ACTGGCCGCTTGACGCTATGCCCTGCCAAGTCTGTGCACAAGCCTTGAAATGACAAAGTACCCTTTAGTTAATTGCACAACGGATTGCCTAGAGTTAAAAGTTCTGATTTATATGACTATAGCTCTAACTGCTCAATAACACAGGCCTGTAATCTACCTTCATTTCAAACAGAACGGTGATTTATAGGGCAGCATGCCGCTTTAGCTCAGAAATGAGGTGTTCAACATATGCGCTGTTGACATAAATTTGGAATTTATCGCTGTTGTCAAAACTGCCTGTTGGACCACTGCGGCTCCTGC
chr11:114142304_2_hs	ACTGGCCGCTTGACGAAAGGTGGGTATTAAGGCAATAAATGGCTCAGAATAGTTTTCTGTCACATTTCCTAACCATTGTATTCAGTCTATTTGAGGGAAAAATATATACTTAAAAGTAATCAAATGTCCAAAATCCATGCATCTTGTTTTGAATGGTGGGAAGGGAGGATGTAGGGAGGATGGAGGAGCATGGGGCCTTGGGGAGGGGGAGCTGGGGGGATTGTGGAGGAGAAAGCTTTTCATGAAGTTATGGCCCGTTTAAAAAAGATTCCACTCTGCCTCCTCCACTGCGGCTCCTGC
chr11:114145518_1_hs	ACTGGCCGCTTGACGGTGTGAGAGAAGCCAGACCCCAAAGGGTGCATATTGTATGATACCATTTATATGAAATGTTCAAAATAGGCAAATCTGTAGAGGAAGATAGTACATATGTGGTTGCCAAAGGCTGGGGGTTGAGGGGAGGAATGGAGAGTGACTGCTAATGAGTACGAGGTTTCTTTTCAGGGTGATGAAAATATTCTGGAATTTGATAGTGATGATGGTTGCACAGTTCTATGAATATGCTACAAACCAGTGAATGGTATACTTGACAAGGATAAATTTCACTGCGGCTCCTGC
chr11:114145518_2_hs	ACTGGCCGCTTGACGTGTGGTACGTGGAAAATACCTCAGTAAAGCTATTTAGAAAAGTGTACTGAATACTTACTCTATACAGCACACCCTGGCATACTCTGAGGTTATAGTGGATGGTTTCTGCCTTAATGTAACTTATAGTCTAGTAGAGATAAAGAATACTAATAAAAAGCTAATATATAACTGAAAATTGTGTTAAATGTTATAAAGGAAATCAACAAAATGCAATGATGGAAAATTGCGTTGATGGACAACCTACCTAGAAGGGCTGTGGGTCAGGAGCAGCACTGCGGCTCCTGC
chr11:114147351_1_hs	ACTGGCCGCTTGACGCAGGCAGAACAAGGAGATAAAGGAAAAGTCTGTAGCTTTTTGAAAACTGTTTTCCCAGAAATCGGTTATTTGTGCTGGTTAAAAGCCTTGTACGGGAGAGGGAGAACAAAAACCCTGTTCATCCATAACCATAGTTTAATTCCCTTATAGGGCCTTTTAGGATCTGGAGAGAATATTTTGGATTTATTTTTGTTTCCCTTGGGCTGACATCATCAAGCATGCATCATGGTGCCCTGTTTTGGGTTTGGAAAAAGCTCAGAGAAGCTATAACACTGCGGCTCCTGC
chr11:11416519_1_hs	ACTGGCCGCTTGACGTTCATTTCTGTCACCCCATCAAATTCATCAGGTGAGGAAAGGTTTAAAGATTTGCTTTTGTAAAGCTCCAACTCACATTCCTTTCCCTGGATGAGAGAAGCACGGGGCCCAAGATCTATTCCTGAGTTTTGTTCAGCTCTGACGTGCTGTGGTTATTTACTCCCAGATGGCAGCCGCCACCACACCAACCACAGCCACCACAGACATACTCCACAACCATCCCCCAGGGTAGCAGGTCACAGGCAGTGCAGGAAGAGGAAGCCACACAGGCACTGCGGCTCCTGC
chr11:11416519_2_hs	ACTGGCCGCTTGACGGGAAGGGAATTAGGGAAGCTAGGGCAGCGTGGCGAGCCATGGCACCTCAAAATGATAGCAGCCCAAACCCTGAGCCAACCCATGAATAGGACTGAGCCCTGCCCCATCCCCTCCCCCAGCCCTTGCTCCTGGGCAGAGTCCTGCTGAGATGAGCCCCACCTGACTGACAAGCTGTCCTAAGTGACCCTTCCTCTATGTGACTCCTCTGCAGCCTGGTCGGCTTTCTCAGGCACTGGCCACATCTATTCCTACTCCTGACTTGGACCAGGGCACTGCGGCTCCTGC
chr11:114167062_1_hs	ACTGGCCGCTTGACGAAGAGAATGGGGCAGAGAACAGGCTAAATTTAAAATTGTAATTGGCTGACTTCCACTGGCTTGCGGGTGTTTTAATGACTCATAATAACTTCATTTAAAACCAGCTGAGCAGAAAATAGATTGGAGAGGAGCCTCGGGCCATTATGGATTTGTGGTTTTTTTTTTTTTTGGTTTTTTTTTTTTTTTTTTTTTGACAAGCTTGGTTTTCAGCAGCCAGGAAGGCTCTCAGAGAGGGCTTGGCTGTGTTTTCTCTCTCTCTCTCTCTCTCTGCACTGCGGCTCCTGC
chr11:114167062_2_hs	ACTGGCCGCTTGACGAGGGTTGGTGGTCTGCCCAGGAGAGATTGTATAGAAACCAGGGCGAGTTTTTTTGTTTTTTTTTTTTTTTAAATTCTCCCTCTACCCCTTGCTTTTTTTTTTTTTAACTGATTAAAAATAGATGCCTTGAGGTATTATTTTAGCATCAGTAGGATTTTTTTCACCTTTGATGTGGTAAATGGAACATAAATAAAATTGTTTTTGAAATTACTGAATTAATTAGGTAGTAAAGCAACCACAATGCATAAATGTCCTTGGCCGTCTGGTTTTCACTGCGGCTCCTGC
chr11:114179599_1_hs	ACTGGCCGCTTGACGGGACACACCACTCAACATTAGATGCTGGCAAACATTAGGTGTTTTTTCAGTGGTTCTTTTTTTTCTCCCTTCTTATTATTAGCATGGGGGTGGGAGAGGCTTTGGAGAGGGAGGGATTTGAATTTTTTTTTTCTTCCCTCATTGGCTTCTGCCTTATTTCCTTCAGAGAGACACCACCCCATATCTGATTGCATTCAGTGTCTTCTGCTTCCTTCCTGGATGCCGGGACCCCCTCAGCCTCATTTCTGGTTAGGGCAGGTAGGGAGGGAGCACTGCGGCTCCTGC
chr11:114179599_2_hs	ACTGGCCGCTTGACGGTTCTTTGACAAGGGGGAGAGGGCAGCTGCAGGGAGCTTGTCATGGCTTCCACTGGATTTCAGCTTTATTGTCATTGGGATCCTGGGCATTTAGAGAAAGCTTTATGTTTTTGAAAGTGCCCTGCTGGCTGTTCCCTCCTTTGATTCCTGTGAGTTGGGGTGATCCTTGGCACAGAGGGAGAGCTGCTCCCACACACGGAGGCCTCAGTCCCGCCTCTGGCATGTGCGTCCTGTCTTTCCACCGAACTTTAACTGGCTTTGAACCTTCCTCACTGCGGCTCCTGC
chr11:114182877_1_hs	ACTGGCCGCTTGACGTGTCTTATTGATTAACAGATGAGGCCTCTATTATCGATCAAAGCTTGGCGAGGAAATTTATCACTTTTAATTTCAGGGCTGCCAAATATTTCTGCCTCTGAGCCAGCCATTACAGAGACCATTTAAAGGCACAAGCCTCCTCAGGAGAGAGGATTTTGTCTGTCTCGCTCGGCTCCGCTCACGTGTCCATGGAACTGCCTGTCTTTGCTCTCACCCTGGAGAGCTGGGGGGGAAGTCAGAGCCTGTCCGGGTGGGCGTGGGAGTACTGGGCACTGCGGCTCCTGC
chr11:114182877_2_hs	ACTGGCCGCTTGACGGCTTCGTGAGTGGGGGCTAGCAATGGGAGCTGACGTTTGTGTTATCCACGTGTAAGGAGGGACCTGGCCCAGAGTCACTGAGGACAGGGGCTTTCACATGCTCAGCTCAGTGTCGTGACTTCAGCGAGGTGGGGGTGGAGTGGCGGGACTTTGAAGGCAAGCAGATGTGGTCAGGCTTGGGCCGAGGCAGCCGCCTTTACTGATCATGTGTGCTTATCTGTCTTCATCTTCCTCTGCACTTGTCTGATGGTACACATCCGGCCCTTTATTCACTGCGGCTCCTGC
chr11:114198198_1_hs	ACTGGCCGCTTGACGTAGCATTTCACATTCTGTGCCAAGGAATTTAACATGAGAAAGCTCAGGCTGAAGAACGGCCGCGGAACGTCATAGGCACTTTGGGAGGAGGGTCATGTGCTGCTGTTTGTACAGTCAGTGCCCCAGCATAGATTTACTCTTGACCTAATTTCATGCTGTTACTATAAAGGCATGTTTGATGCCTAATATAGAGTTTTATTTTCCAAGCACAGGGGCTCTCGGCTGTGCTGGAGCTGCTTGCTGTAGAGTAGGGAGGAACAACCCAGCCGTCACTGCGGCTCCTGC
chr11:114198198_2_hs	ACTGGCCGCTTGACGCTCCTGCTGGCCCAGACCAGCTATTCTTTCTCTCCATTGTTCACCCTAGTGGCTCCCAGGGCCCCTCTGGCCACCTTCTGGAGGGGCCCCCGATACTCTTTTTTAAATTAATAAATTTCATTTTTTTAAGAGCAGCTTTAGGTTATAGCAAAATGGAATGGAGAGTATAGAGTTCCCACTGTACCCCCGTCCTCACACGCAAGTGCACAGCCTCCCCCACCATCAACATCCCACGCCACATGGGTGGTACATTTGTTACAATTGGTGAGTCACTGCGGCTCCTGC
chr11:114233020_2_hs	ACTGGCCGCTTGACGGATGTGCTTGGAAGCAGCTACTTCCCGGAATGTGGTTTTTAATCCTCGGATTCATTAGTTCCATATCTGATGCTGGGAGGAAGGGAGGAGGATGTTGCTGTCGGTGTGGCACTGCCAGGGAATCAGGACTTGATTTGGCTTCTTGCAACTTAACATGCCCCCTTCCTGCCAGAGGCCCCTGCACCCTAGAAAGGGCAACGCAGCGTAGGAGGTAGATTGAATGTGAAGGTGGTTTTGTAGCCCAGTACGAAAATGCAGATCTTGTCCCCTCACTGCGGCTCCTGC
chr11:114251414_1_hs	ACTGGCCGCTTGACGGCTGCTTCCAAAATGGAAAAGCATCACAACTAAATACCTAATATCCTACCAAACAAACCACAGTCCCTACGTAGCCCTACTTCAGTCCCAGGAGAAGGAATCCATGAATGGGCTGAGGTTCCGAGGGTAGGTTGTGGATGTCTTTCTCTAGAGGGGTCCCACACCTGGAAAAGAGGACACCCAGCCCGTGGGATGAGGGAAGCTGGGCAAGGGAGAAAGTTGTTGAGTCACACTGGGGACCCCAGATGTAGTGAGCTCAGCAAGAAAAGCCACTGCGGCTCCTGC
chr11:114251414_2_hs	ACTGGCCGCTTGACGCAGGTCCAGAGAGAGTCGCACAGAATTCCTGACTCACAGCGCCCCTCGGTCCACAGTGGAGAGGAGGAGGAGGAGGAGCAGAAGGAGGGGGAGGAGCTGCAGGAGGAGGAGGATTTGAAAGCGCTTTGGCCTTGTGTTATGTTTTGCTTCTTTTCTGTGTCCCCTGTTAGCACATTGTACTTGAATTACCTCAGTTTTTTGTGACCTCATGAGCTTTCTTAACCTCTGTATCTCTTTTTCGGTTGGGGCTTGGAGGAATGGGGAGGGTGTCACTGCGGCTCCTGC
chr11:114259538_1_hs	ACTGGCCGCTTGACGGACACCTGGTCCTTGGCCCATGGGGGCAGGTCCATCCCCCAGCTCTCTGTGTGGTTTCAGGCCCAGCCCCGCCGCCATCCCCACTTCCACTCGTGGGCTGGCAGGAGGGCAGGCTCCTCTCCAGGCTGCGTTTTCTGCACCCAGGGGGTGCCTCAGTGAAAGTGAACTCGCTCATTTAAACCTGACTCTGCCGCCCTGCAGCCCCCTGCAGCGCTAATTACCCTGTAGTTCTAAACTGATTGCTGTACACTAAGCTTAAGCCCTCCTTTACACTGCGGCTCCTGC
chr11:114259538_2_hs	ACTGGCCGCTTGACGTTTATTTACTGACTACATTAATAGCAAAGCCACGCTGCGTTCAGCCGCTCCCAACTGTACACCGGCTGGCTGCACCCGTTCCCTCATGTCTTCCCAGGGAGGCAGGGTGGAGAGATGCAGCCTGGCACAAGGCCCCCTTACCCACCACCCTGACTGAATCTCCAGGGCCAGACAACATGAGAAATCACTGACTTCATCCATACCTACTCTGGGACCCGATGGGGCTCCTCTTATTCTGACTCTATGACAGAGTGGGAACATACAACACACCACTGCGGCTCCTGC
chr11:114275160_1_hs	ACTGGCCGCTTGACGGCTGTAAAGAGTAACCCTTTAAGTGCTAGTCCTTATTCATACCTCAGTATGAATGAGCCTCATAGCCTATACTAGGTATTTAAGAAGAGAATGTGACAACTGAGTGGAGTGTGTAGCCAGGAGCCACTGGAAGGGAAAGATGATGGAGGTACTGGATGTCCTCAACAACATCTACCAAGCTCACTTTGTATTAATAGTTTTGCTCTGCTGGTTCCAGGCAGACTTTCCATTTCCCTTTGCACTTGGCTGACTTGTTTTAAGTCATGGACCCACTGCGGCTCCTGC
chr11:114275160_2_hs	ACTGGCCGCTTGACGAGGCAGAGAAAGAATGGGCTGATTGTCAGAAGCACATTGCAGAGACAGCCGGCAAGTGGAAAGAGCACTGACTGCAGGGTTGGCGGTCCCTAGGCTTGCCCGTGCCAATAGCTGATGTCATGACTGCATCTCCAGGACTCAGTGTCTTCATCTGTAAAAGGAGTGACCTGATTCTGATATTCTGAGATTCTGTGAGTGTGTGTATGGCTTGGGGTTAGGGTTATGGTTAGGTTTTGTGTTAGAATATTCTGATATCTTGCGAGTGTGTGTCACTGCGGCTCCTGC
chr11:114280464_1_hs	ACTGGCCGCTTGACGAGGCAGACAGGAGCTGATCCTGCCTGTTGCACACCCTGTCTGCCCGCCCTGCCCCAGAGAATCCCCTTATTCATTTTCAAGCCCTTCCTTTTTCCCTTCCAGAGAAGGGTCTTAGGTACTCAGACCTTCAGGGGAAGGTACAGGCAGTGACTGGGGTGGGTGGTCCATTCTTGGGGACAAGGCAGGTCATCCTGCTGAATGTGTGTCTCTGCGATGTGCCCTTTGGGAAAAGGAGGAACAAGGACAGCAGGATGGCTGCAGGCACCTGACCACTGCGGCTCCTGC
chr11:114280464_2_hs	ACTGGCCGCTTGACGCAAGACCTGTTTTTGGATTATTTCCCTTGTCTTTCACTCTCTGGGCACAAGAGGGCAGCCAAGTCTTGAGCTTGGGGGCTGCAGGGCCAGTGGGGTGGGAGGGCTCTTCCCTCCTTTGCTTGTCCCCGGCCTGCTCATTTGCCGGCAGCCTGCACTCCTGTTCTCCCAGATCCTGACCACTGAATGAGGGAACCAGGAAGAGGAAGGCCGCAGCCAGCGCAGAGTGCCCTGACCTCCACCCGGCCATGTATTCTACATGTTGCCTCACCTCACTGCGGCTCCTGC
chr11:114295602_1_hs	ACTGGCCGCTTGACGTTTTTTTTTAGTAGAGACGGGGTTTCACCATGTTAGCCAGGATGGTCTCGATCTCCTGACCTCGTGATCTGCCCGCCTTAGCCTCCCAAAGTGCTGGGATTACAGGCATGAGCCTCCGCCCCCGGCCTTAAATAATTCTTAAAGGAAGTAAAGTTAACTTTGAAAGAACTATCAGGATTTGGATTGACTGAAAGGAGTGGGGAAGCTTAGGGAGGAGGTGCTTGCCAGACACTGGGTCATGGCAGTGGTCGGTGAAGCTGCAGTTGCCTACACTGCGGCTCCTGC
chr11:114295602_2_hs	ACTGGCCGCTTGACGGGGCAGGGATGGAGAGAGAGTCTGGGCATGAGGAGAGGGTCTCGGGATGTTTGGCTGGACTAGATTTTACAGAAAGCCTTATCCAGGCTTTTAAAATTACTCTTTCCAGACTTCATCTGAGACTCCTTCTTCAGCCAACATTCCTTAGCCCTGAATACATTTCCTATCCTCATCTTTCCCTTCTTTTTTTTCCTTTCTTTTACATGTTTAAATTTAAACCATTCTTCGTGACCCCTTTTCTTGGGAGATTCATGGCAAGAACGAGAAGAACACTGCGGCTCCTGC
chr11:114308648_1_hs	ACTGGCCGCTTGACGTAGCTTTCTGCAAAACAGCATAGCACTTTCCCGGTGTGTGTTTATTACCTACCCCATGAGCTAAACATGAGGCAAAGTAGTAATTGGCTGGGTCTCTGGTGAGTCCATTTCCCTGCGTTGCCCCGAGGTGTATGCAGGCTTTACACAGCTACCTTGGCAACTGACTTCCCCAATGTTTGCTGTGTGTCCAAGGACAAGCAGGGATCTATGACACTGGGTGTTTCTAGCAAATTTCCCTCTCAAATTGGCACATTCTCTGTGAGCTTTGGACACTGCGGCTCCTGC
chr11:114308648_2_hs	ACTGGCCGCTTGACGGACTTCACAGTGTGGCTCACAGTTTGGGAACAATTTGCATCATCATCTGACTGGTAAGTTCTAGTTCTGTGGTAACTCAAGTGTTTCAAATAGCTTAATACGCAATAGGGCACGGAGGTTCGTTCTGCTTCTGTTGGAATCAAACACACATTTCCACAATGTTCCCGTTATACAGGATCATCCCGAAACACATCCCCCAGAACACTATGTTGTCACTACTCTACCTTTTGATATACACTTTATTATTATTCCTATGTGCAGATAGGTTACCACTGCGGCTCCTGC
chr11:114315892_1_hs	ACTGGCCGCTTGACGAAAGGTGGCATTTGCTCTGGGCCTTGCAGACTGAATAGGGGTGTGTTTGGCAACCGAGAGGAAAAGGGCAGTCTAGGGAACAACGTGTACGAAGACATGAAATGACTCCTCCTCCTGGTAGCAGCCTCCTCACAGGTCTGTTCTCCGACGGAAGCCGGGACCTAAGTAAATATTTGGCTTCTGGTTTTTCATTTGCTTTCCTTGAAATCAAACAGACCGACCAAGTCATGAGCAAACAAGGACTAGGGTCATTCTGGTCCTAACTTGTAACACTGCGGCTCCTGC
chr11:114315892_2_hs	ACTGGCCGCTTGACGATCTCTTTGACCGCTGACCCAGCTCCGGTTTTTTAAGGTCCTACTTTCTGGGGAAATGTTCAACAGTCTCACTTTAAGCAAACCTTTGTGATGCAGGAAGCTGCAAGTCTCTCTGTAACATCCTGGGGAGAGAGTGGGGAGAAGAAAGCTATTAAAAAGGTCGTTAACCCATTTGGTGTCATGCAGCTCAGTCTTCGTGATTCCCATCATCTGGCTGTCAAAAGTAATAAAAGATGTCCATGGTACAACTTACTAGGCTGAGCTTTAAAACACTGCGGCTCCTGC
chr11:114317478_1_hs	ACTGGCCGCTTGACGTGAGATGAGGATCCTACAGTGAAGATGACGCAGTCTCTGGCCTCGTGGGACTTATTTTCCTGCAAGGAAGACCAGAAAGAAATGCACTCTGACACAGCCTGAGCAGAAATGCTAGATTTTTTTTTTGGTACTCAAGTCAGCTAGGCAGGACCTTTTGCCCACCCAAATGAGACAAACCAGGCCCTTCTTACAGCTGTACCTTCTCATGTATAGATCAGCTTCACTCAAAAAAAAATGTTGAGCTAGGATTATGTGTTTAAGGAACATTATCACTGCGGCTCCTGC
chr11:114317478_2_hs	ACTGGCCGCTTGACGCACAAAGAAAAACACCATTGTGAGTAAAGTCACTGAAGCTTTCTGTTTCATATCTTCCAATGAAAGCAGGGATTTAAACTTTCTGAGTCTAGCCCTCTCGTCTCCCTTGCTGGCCAGTTTCACACTGAAAGGAGATGCTTTCCTTGGCCTTTCAAACGCTTTCCTTGGCCCTCTGAGCGCCAGCAGAGGGTGCACGTGGCTCTTGTTGAAGCCCTTCATTCCTGAATTTGACCATTTACACATGAAGGAATTTAAATTGAGTTAAACCTTCACTGCGGCTCCTGC
chr11:114321522_1_hs	ACTGGCCGCTTGACGTTTGAGCCCCAACCATGAACAGGTTAAGGCTTTACTAACTTAAATTACGACCATTTTCAGTGAAAATTCTTACGTGATGCATCCATTTAAATTGGATTATTAGGAATACAGTAAATTAAACTTAACTCTGACTTACTCCAGCCTCCTAAATTGTAAATAAGGACTCCAAGGCCCAATAAATCATGACATTCAGGTAAAACCTCAGTCTCTTTACAAAGAGGGAATAGTAATCCATGTTCTCTCTGCTTTATCAGTGTACAGCTAGCATAACACTGCGGCTCCTGC
chr11:114321522_2_hs	ACTGGCCGCTTGACGAACGTTCCCCAAGAGACGACTGGGCACGGTGCCACATGCCTGTAGTCCCAGAAGTTTGGGAGGCTGAAGCAGGAGGATCGCTTGAGCCCAAGAGTTTGAAACCAGCCCAGGCTGTTAACAGGGTGCGACCCCATCTCTAAGAAAAAGAGAGAGAGAGAGGATCTAATGTTCTTTGACCTTCTGGGATATGAGGACAGAAATGCCCTGAATCACAACTTCCAAAATTCCAAATTCTGGAAATGCAAACTCCTCATACCAAGTAAAAATAGTCACTGCGGCTCCTGC
chr11:114340150_1_hs	ACTGGCCGCTTGACGGGAAACTGTGGCCTCTCTAAACTAATATGCTTATGTGTTACAGTGCATGTTAATTGGAAATCTGCAACTACCAAAAATGTCACTCAAACTGGCTTGAACGTTAAAGAAAATTTATTGATTTACAAACCTGAAAAGCCTAAAGATATCAGGCTTCAGTCAAGACTTGATTCAGCAACTCAAGGGCAGCAAAGACCCCGGAGGCTTTTCATTTCTCCTCTCTGCGTTACACAACATGTATTTTCTCCAAGTGGCCACAAGATGGCTGCAAGTCACTGCGGCTCCTGC
chr11:114340150_2_hs	ACTGGCCGCTTGACGAGCTTTCAGCGCTGCGATGTCCTTGCTCATATCCAAAGAGACGAGAATGTCCCTCAAGTAGCTTCTAAGGAAGAATGAAGTCGTTTTCTCCAGGATCCTCAAGGAAATGTGCCTTTGTCTTTGAGTAACACTAATTAGGTTCTATGTCCATCCCTGGCCACTCGTGGGGTGGGGTGGCCGTGTCGATAGCCTTAAGTCAGTCAAGCCCCATTCTTGGAACTGGGTGTGAAGTCAGCTTCCCTTCCAGCACAGGGGTTGTGTGAGGGAGGGCACTGCGGCTCCTGC
chr11:11443689_1_hs	ACTGGCCGCTTGACGTCCCAGACCAGGAAGGAAGCAAGTGAACCCCTGCCCAGTCCTGGCCAAGGCCCCACATGGATGAGGTCCAGGAGGCTTCACCAGAGGAGTCTGAAGTGTCCTGCCTCCCCCAGTTCTTCCCACCTGGATGGCTGAGGGGTCTGCCCTACTGCTGCTACAAAACTGCAAGGAGGATGAATGGCATTTTGATTTCCCCAGGAGCCAAGGGGCCTGGATCCTTGAGGAAGTTGGTCCCCTCTTTGTGCAGATGAGGTTGGAAAAACTGGCACACACTGCGGCTCCTGC
chr11:11462144_1_hs	ACTGGCCGCTTGACGCTAGCAAGTTATGAGAGGATGCTAAGGCTGCCGGTCCACGGTCCCCACTCTGAGAATCTCAGCTGTAGAGGAGGAACTTCCTAGTCTTGGCTCTCAGTACATTCAGTGTGTGGCTGTGGCAAAGTCTTTTCTTTTTTTTTTTTTTTCCTTTGCGATGGAGTCTTGCTCTGTCGCCCAGGCTGGAGTGCAGTGGCATGATCTCAGCTCACTGCAACCTCCACTTCCTGGGTCCAAGGGATCCTCCCACCTCAGCCTCCCTTGTAGCTGCGGCACTGCGGCTCCTGC
chr11:11462144_2_hs	ACTGGCCGCTTGACGTTACAGGCTCCTGCCACCACACCCGGCTAATTTTTTATTTATTTATTTTTTATTTTTTTAGTAGTGGTGGGGTTTCACCATGTTGGCCAGGCTGGTCTCGAACTCTTAACCTCAAGTGATCCACCCGCCTCAGCCTCCCAAAGTGCTGGGATTTCAGGCATAAGCCACCGCACCCGGCCCTTCCTTTTCTTTAGGCTGCCCTTTTCTCATCAGTAAACACAAGGTGATCTCTAAGATCCCTTCATGCCCTAAAATGTCACAATTCTAAGGCACTGCGGCTCCTGC
chr11:11468849_1_hs	ACTGGCCGCTTGACGCCGAAAGAAGGATACAGGAGTCCAACAGGCTCCCTGCCTTCAGCGACCTTCGTTCTCCAGTGTGAGATGGATAGGTGAATGAGTATTGCTGGTGGACCATCATTGCACATGGGGCTGGCTGGCTGGCTGGACAGATGGACAGTCCTATAGACAGATGGCCATACAGCGGTTGCCAGGGTTTGGTAGGGACAGTGTGTTGGGCACAACCACTGCCTCTTGAGATGAGGCCACCAGGACACAGCACTCTTTAACCACGTCACTGTGAATCAGCACTGCGGCTCCTGC
chr11:11468849_2_hs	ACTGGCCGCTTGACGCCAGCTCTGATGATATTATTTTTTGGATCCCGGTAGCCAAGAAAAGCAGTCTGAGTTGCTATAAACATAAAGAAGCCCGTCTGCTTTCTTGCCTCTGTGAATGTCTCAGACAGTGCAGAACTAACGAAGGCCCCAAACCATGGTACCAGACTGTTCCCAGGGACTTCACAGAGGGAGCAGATGAAAGGCATGGAGACAGCGCTGAAAGCCTGCCCCTCATTATAAGCACTTCCAAGCTTCACAGCAATAGACAGTCCTCGTCAAGTTTGTCACTGCGGCTCCTGC
chr11:114699192_1_hs	ACTGGCCGCTTGACGTCTATACATTATCCCTCCCAACTATCTCCTGAACCCAGCCATTTCTGTCTACCACCATTGCCTCTATCCTTGTATAACCTGCCATCATACCTCAGATCCTTGCAACAATCCCCAGAGCTGATTTCTCTGCCCTCAGTCCTGTTTCTTCCAATCTATTCTCCACACTGCACCTAGACTAATGTTTTTGAAATGCAGTTATGTCTTTTACTATTTCCTCCTTAAAAGCTTTAAGATGACCCCACGGCTCTAAAGGTGAAATTTAAACTCTTTCACTGCGGCTCCTGC
chr11:114699192_2_hs	ACTGGCCGCTTGACGAATATTTTTACAAGGACTTTCCTCCCTTGGCAGCCTCTTGTCTCACCTTTATGCTGCCTTGCCCTCTGTCCGTCAATGGAACTCCTTTTATTTAACAAATGGACCATGTCCTCTCACCTCTGGCATTTCACAAGCTTTGGTTTACACATCATTTCCTCTAGGAAACTTTCCATCTCCCTGAGTGAAGTTCTAGTCCTATATTTTTCCTTAGCATTTTGTTCTTCCGCAACATAATTCTTATTACATTATTAATTTTCCAGTATATTTTTACACTGCGGCTCCTGC
chr11:114705240_1_hs	ACTGGCCGCTTGACGTCTAGACATGACAATTAAGATTTAAGGATTTTAAAAAAAGTATTAGCCAGAGAAGATGATTCTGGGACACACAAAATAAACAATGTGACACACTCATTTCATAAACACATTCAAGCTTCTTTTCCTGGATTAGTAGTTTGAGGAAGATGAGATTTACAATTCAGCGAGGCCAATGTCATTGGTGTAATATTTGGCAGGGCCACTGTGCCCTGCTATTTCACGGCCACACATTTCCTCCTGACTCTGGCTGGCTGTTCCACAGCAGCGTGGCACTGCGGCTCCTGC
chr11:114705240_2_hs	ACTGGCCGCTTGACGCTCTGGGGACAAGGTGGAGCCCAGGGACACATTGCAAATGCACAAGAGTCAACAGATCCCCACTCCAAGAAAAACTATTCAAGAAAAGCTATTTAATTCACCCTTTTAACATGATCTTATTAAATAAATATTTGTGGAAGAGAGGAAGGCAAAATAGAGCTGAAGAGAAAGGGGGAGGAAAAAGAGGAAAAGGAAGGCAAAAATGAGAAACATTTTTCCAAAATAATTTGTGGTAATAAAAATTACTTAATCTGGAAATTTGTATTGCCACACTGCGGCTCCTGC
chr11:11476925_1_hs	ACTGGCCGCTTGACGGGACAAAGGACTGCATTGTTGAAGATTAAGAGGGTCTATGAAGAGGATTTCTGAGTTGGGGTCCACCCATCCCCGAGGGAAAGGCTGGATGACCGACCTCCCACCGCACACTTAGTGGGAGAGGCTTCAGTGGAACCACCTACAGAATAGATTTGGGTTCCCTGAAGTTGGAGAACACAGGCATCTGTGCCTGACTCATAGTGGAGAAAGCTAGAGAGGCCACTAACACCTCCTCCAATGGCAGGATGAAGGTGGCCAAACCCAGAACCCCACTGCGGCTCCTGC
chr11:11476925_2_hs	ACTGGCCGCTTGACGATGGAGGGAATGCCAGCCTGCAATTGTTTTAGTAGGCATCCTGCCCAGGAAGGCATCTTTCCAGGGCATGGGATCCCTCAATAAGCCACTATGAGGGACCAAAGGGGCAGGAACCATGTGAGGGTTGGGAGTAGCCAGTTGAAGCTGAGGCCCTGGCTCTATCAAAGAAGCTGCAGTCACCTGGCCCAGCAGGGGCATCTCCAGAGAACTCACACAATCACAATAGAAGAGTCATCTTAAATATCTGCCTGGGCCTGCAGGCACAAGGCCCACTGCGGCTCCTGC
chr11:114796873_2_hs	ACTGGCCGCTTGACGATCTTGATGTGACTGATCTCCCTCCTCACCCAACTAGGCTATGGGTTCCATGGGAGCTGGATAATGTCACATTAATCACTATATCCCAAGTGCCTAGCATACAGCAGACAGTGTCCCTCCTCTTAACTTCCTGGAACTGCTCTTGAAATAAACTGACATGAAATTAGAAAGGTGAAACGAGAGTTTAGTGGAAACCAGGAGGTGGCCTACCGTGTCTCTTTTAGCTGACACCCCACCTTCTTCTATTTTCTCTCCTTCTGGGCCCACAGCCACTGCGGCTCCTGC
chr11:114977747_1_hs	ACTGGCCGCTTGACGTCCAAGCTGAGGACAGCTCAAGGGCACAGAGAGCTTTCTGGAATATTTGGGGAGGATGATTACTGGGTAGACTCTTAGAGAGGAGAGGAGAGGGAGTGAGAGGGAGCAAGAAGCCTGCCTGACAAAGCTGATTTTTTTTGTACAGATGCTGCTGGCAGAAGAACAGGGTGGGAGCAGTGTGTTCAGCTACATTAGTCAGGGATAGAGTTTTAATAGGCTGCAGAAGGAAATGATGACGGCAAAGTTAGGAGCAGTGAGTAACTCAATTTGCACTGCGGCTCCTGC
chr11:114977747_2_hs	ACTGGCCGCTTGACGAGAGAGCCAAGCTCCCCGGGAGATGACAGCCGAGGCACTATTTTTCTGTTTGGCTCCGTGGGGGCAGGGTCGGTGTTGGGGTCATGGCAGACACTGGCATTGGGAACAAACAAACACAAGCCAGGGCCTCTGGGAGGTGACCCTGTAGCTCCTCCTGCTGTGACACCATGACATACTGGGGCTCATCAGCAATGCCAACCCGTATGGAAATGATCCCAAGCAGCTGGGGAAAGAGCTGTCATTTATGGCTATAGGAGGGGAAGGAGAATGCACTGCGGCTCCTGC
chr11:11501717_1_hs	ACTGGCCGCTTGACGTACTCATATCAGCCATCATAATTTTCAAATTCCTGGGAGGTAGAAGGAATGAGGCTTGGCTTTGTGCTTCTGGGTGCCAGACTCCAAGTTGCGAAGATGCCTGTCCTTTTTCCATTTATTGACTGCCTCGCCTGGGAAGGTTCTGCCCTCTTAGCTGACACAGCACAGGAAGACACTTCCCTCTTGCAGCAAATGCAGCTTCAGAGAGGCCTGAGATCTTGCTTCTACGTTGCTTGCTCCTTTGCCCACTGCCTTGCAAGAAGATCTGTGCACTGCGGCTCCTGC
chr11:11501717_2_hs	ACTGGCCGCTTGACGGAGGCCTCTGAGGACGAGGCTCTCAGTTGGAAGAAGCCAAGAGCCAGCCTTCAATGTTGCCAAATGCCTGTCTGGCCCAAAGCAGGAAGTCTGCAAGAACACACCCACAGTGCTGAGTGTAGAGCTCGTTTGAGGATAAAGTGCCCACCTCTGAGCTCAGCTCAGCACCTCATAAAGCGAGGCTCAGACGGCATGAATAAGATGTATCTCTAAGGCGAAGTGAGGCTTGCAGAATTTATGCGCTCCTGGGGCCCCTTGCAAACAAGCTTACACTGCGGCTCCTGC
chr11:11511094_1_hs	ACTGGCCGCTTGACGCAGGCTGCAGCTGAAGGCCTTCTCTCCCGGGGGTTGTAAAAACAGGCTGCCCCTCCTTTTGGACTGAATGAGGTTTCTCGCTGTGAATAATGGCATTGAAGTATTCAAGGGCTGCATTCAGGAGCTGAATCATGGAATCCCAGCCAAAGAATCTGCTGAAGACTGAAGGGACCGGCTGTCCAGCTTCACGCAGGGAGGGCTCCTTGAAGCTAATTACTGCCACCAGGCCCTGGTCTCAGACCTTACACACTGGTCTGCAAAGAGCTACAGCACTGCGGCTCCTGC
chr11:11511094_2_hs	ACTGGCCGCTTGACGCTCAAGGTTGCTGTGTCCCCGCAGCCAAGGCTGAAGCATGACCTAGCCAGTCCCCTACAGCTAACAGAGCGACCCCATACATGTGATCCCCAGAATAGGCCCCAGACAATCCTGAGGAGACCTGGCTAATGCAGTGGTTCTTTACTTCTGAGCCACTCACCCCTCAGAAAATCTGAGAAAAGGCTTGGACTATCTCTCCAGAAAATGCATACATGTGCACACTGTGTTATGGAATGAAAGCTTCTGTTTCCACTAAAATTGATAGGTTGGCACTGCGGCTCCTGC
chr11:115200500_1_hs	ACTGGCCGCTTGACGTTCTTTTTTTTTTGAGATGGAGTTTCGCTCTTGTTGCCCAGGCTGGAGAGCAACGGCGTGATCTTGGCTCACCGCAACCTCTGGTTCCTGCATTCAAGCGATTCTCCTGCCTCAGCCTCCCGAGTAGCTGGGATTACTGGCATGTGCCACCACGCCTGGCTAATTTTGTATTTTTAGTGGAGACGGGGCTTCCCCATGTTGGTCAGGCTGGTCTCAAACTCCAGACCTCAGGTGATCCACTGCCTTGGCCTCCCAAAGTGCTGGGATTACCACTGCGGCTCCTGC
chr11:115200500_2_hs	ACTGGCCGCTTGACGAGGCGTGAGGCACCGTGCCCGGCATAAGCTTTATTTTCACCAGGTAAATACTTAAGTACAAATGATAGAAGGGCGGGGGGTGGAGTAAGACCTAAGGGTTAGAGTCATCAAAAATAATATCAGCATTAACCAGTGACCCCAATTTACTGTCTTCCTACATCACAACATCATGTCAGCTTTAAGATGAAATTAAACCAAGTGAAGCTAGGCGTCTGCTCCTAGGTGAGTACTAGAAAATAAATGAAGGAAAATCCACAGTGCATCTTGCTTCACTGCGGCTCCTGC
chr11:115221005_1_hs	ACTGGCCGCTTGACGAACCAGCCTCCAAGATTTATTTTTAAGTAATGAGGTAAAGCCTAGTACATTTTCTGGGGGATCATTTTACGCCTCGGTTGGTGTTGTAAGGCATGAGGCCAAAAGCCAGACGATACTTTCTACCCAAGTGCAATAACTGCCCAGAAATGTATCACTCAGAATGGCTTAATGTCATTATAAAATGGAACTGCTATATAAAAATAAGAAAAATAGTTAGGTCTGTACACTTAAAGAACATTACAGTTATAGACATGGCATCATCAACAGCCACACTGCGGCTCCTGC
chr11:115221005_2_hs	ACTGGCCGCTTGACGATCAATTAGGTCGAGGGATCTGAGGTTTTCATAATACACTGTGAATTTTTTTAAACCCTGTAAAAGACATTTAGCAAGACTGCTATAGCAGACAAATTTGTTCATTAGTCAAAGTTGCACAGAGGGTTAAACACCAGGAGGCTTTAGGTCACACTACAGTAGCAACCAATTAAAAAAATAATATTAGAAAGACATTCTGATTTGATGAGACTTTCTTTAAATGTACTTTGCTCTCTCTATAAAGGGAAAAAATATATAAAAGGAAACTCTCACTGCGGCTCCTGC
chr11:115244745_1_hs	ACTGGCCGCTTGACGAAAGAGGGTTGTTTGCCTATGAGCAACTTCTGATTTTTTTTATTTCCATATTTTATCCAGAACACAATTACACACTTTAAGATGAGAGAGAAACTGTCCTGAATGTAAAAGACCTTGTTTACTACTGCTTCCTTCTTTCAGTGCTCGGCACTCTGCCCCTAGAGAAAGCCTTTATTACCAGTGCATGGCGGCCTTTTGCCAGCACCACAAGCTCTCGCCCCCGCTGCCTGGCTGTTCATCAATAAAGCACTTCATTTACACCGGGGGAGTCACTGCGGCTCCTGC
chr11:115256781_1_hs	ACTGGCCGCTTGACGTCCTTCCTCTAAAAAGTTTGTTCTTATATGAAAGCTGTTAGCTGTTCTTACCACTGGTATGTCCAGATGCCTTCATTGCAATGGGAGCAGATCTCTGAACAGTTTTCTGCTGGGTTACTAAGTGCAGTTTCAGAGAGAATAACATTCTGAATTTTGGTCTCTTAAAAAAGTCGTTAGGTTTATGGGCAGTCATGCTTGTCACATTTAGAGTGTGAATTACGTACTTCCTGGAAACCCAGTTAAGCCCTCACAATTGTGCACAGCCATAATCACTGCGGCTCCTGC
chr11:115408792_1_hs	ACTGGCCGCTTGACGGGAGATGTTGGCCAGAAAAATACTTATTCCAACAGAAAAGTTACATTTTTGATAGTGTTCCAAAAAGAGAATATTGGCAGGAACCTCAAGATTTTGTGCTTTCTGCTGCTACTGGAATGAAATAGATTTTCGTTTTAATCCGGTAATATGAAATAAACCAAAAGCATACAGATTGGCAAATACCAACTCTAGTTGCACAGTGTCACATGTCACACATCATCAGCCCAAGGAGGTCAAAAAGGGAGCCCAGGCAGCTATAACGTATATGAACACTGCGGCTCCTGC
chr11:115408792_2_hs	ACTGGCCGCTTGACGGAGATGAACAATGAACATTTTTAAAATCCTGATCTAGTGAGAAGGCATAAAGGAATCCACCTGTGCAGGAGACTTCAAAAGCCAGATAAGAAAGAAGAAAGAGGCTTAAATGGAAAATTCATCAACAAGTCAAGAATATAATAAAGCACAACTCCAATTTCTACAAGAACACTGGCATTTCAGGCACTCAAAGAAGACATCACAACACCTCTCTACATAACACACAAAGACAATGTAAAATCCATGCAGCACAGAGTCACTTTAGCAACTCACTGCGGCTCCTGC
chr11:115421171_1_hs	ACTGGCCGCTTGACGGAATGCGCCCTGGCAAAGTTTGGCAAGATCTTTGAAACTAAAACCAAAAGCACAGAAACAGAGAGTCAAACGGCCTTGCTAAAACAATCTTGCCCAGAGAAATCAAAGCAAGCCAGTGTTTCAGCTAACCTTAACCAAATGAATGAGGGAAGAAATGATTCTTTTGCTTACAACTACTTGACAAGTGGGAGATGTCTCTCTTAACTACTGACCTTCAAAGCACTAGGAAAAATGAATTCTGAATTCTCGACCTGTCGCATCTCAACACAGCACTGCGGCTCCTGC
chr11:115449760_1_hs	ACTGGCCGCTTGACGAGGAATATTTCAAAACAGCTAAACTTTATAGTTCCAAACATTCTAGAGAGTTCAACAGTCTCATTATATATTATAGTGACATACACATGTGCACACACATCCCTTAAGTATGCATTTTGCTAGATTTTATTTTTCATTTTATGCCAGGGAAAACACAATTATGCCATATCTCTTTATAGGAAATAAAACCTTTCCAAGAAAAACAAACCTGGCCATTTTTTTTTTCATTCATTCATTCCATTCATTCACTCATGGAATAACTCCTCACTCCACTGCGGCTCCTGC
chr11:115507170_1_hs	ACTGGCCGCTTGACGTTGGCAAAGAACAACATGGGACATTTCTGTAGGAAATGCTAATGTCGTATGATTTACCTCACTAGAGGAATGCAAATAGCTTTAGAAATTTCCACCAAAATGTCCCCTGTGCCATAAGGTTAAGGAACTTGCACGTACAATTCCCCAGGTAAAGAAACTGAGTCCTGGGGCACATTTAGACTGGGTCTACATGCAAGAAGCAGAGCAGAGAATTTAGGATTAAGCTGTTTCTAGTCTATCCACTAGCCACACGCCTTTCCTACCCCCAGCCACTGCGGCTCCTGC
chr11:115508745_1_hs	ACTGGCCGCTTGACGATATGAAGCCAGCTAAATACATATTTCTAAATGTGTAAACAGTTTACCCAAAGGTTTATTCTTCTAGTGTCAGAGAGTTGACTGTACACTCTTGAATATCAAAAGTCAAATACCAATTTGAAGGAAAGTACTGAAGCAGGTTGCAGAAAAACCACACATGAACCAGATCAAGGAGCAGCCCCAATTCCCATGGAAGGGAATTTTCCATTGGGACTCAAGTCATCGTTTTTTCCAGTCAAATATCTAGGAATATATCCAGATATATGTGGCCACTGCGGCTCCTGC
chr11:115508745_2_hs	ACTGGCCGCTTGACGTGATCCAAATACGTATTCAGTAAAAGAAAAAACATTGTGGTGTACTTCCACTGAGCAGTCACCGTTACATTTTGGGAATACAAAGGCAAATGAAAAACTGTAGCTACTGCCAAGGAACTCAGAGTATAGTTAGGGGAGGCAAAGTGCACCACAACTATCATATGTAATAAATGTTTTTACAATATGTGCACACAGCTCTATGTGAACACAAAAAGGAGGCACCTACTCCGGAGGCAAGTATGAATATGTGTGTGTCTCAGAACATTTTCACACTGCGGCTCCTGC
chr11:115545627_1_hs	ACTGGCCGCTTGACGTGAATGTCTTTCCCAGCTGTTGTAGAAGGGGTTTTATCATCTTCCATGGGTTTAAACAGGAAAAGAGTAACTTTTGGGTGAAGAGCTGCCTGGAAGACTTCCCCCTTCCATTAGTAGCTCTTTCCTGTATGGTTGCATCCTGAGTCCAACCAGCAAATGGCCCTCAGCCACAGCAGCTGTGGCTAAAGCTAGTTTTATTCTAATTAACTATTTCCTTCTTACTTACACGGAGCCCATGCTTTTCCACTTTCCCTTGATTCCTGACCTTGTCACTGCGGCTCCTGC
chr11:115545627_2_hs	ACTGGCCGCTTGACGTTGCCACCATCCATCATTGGTCCTACTCAGCCTGTTATGCCTTCCATCCAAACAGCATCCATTCTCAATGCCAGCCCAAGCCTCAAGATCTTGGCTTCCTTTGTACTTAGTGCACTGGCCAAGTTTCTATCACCTCTAATTTTCATCTAGGTCTCATTCGTACTCTGAGGCCTAGATCATCCCAGTAGTTCCAGATTCTAGGATTTTAACCAACACCCACTTGGACCATGTTAATCAGATCAGTTTGTTCCAACAATTTCTTTTTTCACTCACTGCGGCTCCTGC
chr11:11555091_1_hs	ACTGGCCGCTTGACGAAATTGACACTTAAAGAGGCTAAGAAATTCGGAGTCATCGGGACTTGAACTAAGGACTCTGAATGATGAGTCCTGCTCAGGATCCCTGATGGGCTGCTCAGGGCGGGGGTGCCTATCCCCACCCCACCATTCATGCCAGCCAAGCTGCCAAGGACCCAGCCCCTCTCTGACAGCCAACAGGCTGCAGGGTTCTCTGTTTTCAGGAGATCTAGCTAGAGAGCATTTTCCTGACACAGTGTAAACGTTTGCCAGAAACAGGCTTCTCATCTTCACTGCGGCTCCTGC
chr11:11555091_2_hs	ACTGGCCGCTTGACGCCCCAACCCCAGCTTAATCCACGCTCCAGTGCTTAGGAGCTCAGACTGCGACAGCATCAGCCCAGGAGTGGCCACGTGCCAGCAGGCGTGCAGCTTAAAACACAGGTCTGGCGTGAGTCTCCTGTGACAAAGCTCTCCTGGGCCCTGGCTACTGACTTTAACCTGGCTTTGAATGCCCTGGCTTTAGACTTCTAATCTCCAGAACTATGAGAGAATAAATTCCTGTTGTTTTAAGCCACCCACTTTATTACAGAACCCTAGGAAATTGAACACTGCGGCTCCTGC
chr11:11558411_1_hs	ACTGGCCGCTTGACGTGCCTTAGTGTGTGTGCTTCACATTTGTGCAAGGTATCAGGCAGGGTGAGGCTGGGCTCTGCGGAGGGCACAGCGCTTGTCCCTGCAGGTGGAGCCTGGGTGTGCCCAAGGCCTGAGGCAAGCTGCACAGGAATAGCCCTGCTTCATGCTTGGAGTCAGGCAGCATTTCCACCCTTCTTTAGAAGCATCAGGGATGGAAAGTCCAGCCCAGGCTCAGAGTTTCCTGGCTGGGAGCCCCTGCAGCCAGAGGGCTGGGATAAAGCTCCCCTCCACTGCGGCTCCTGC
chr11:11558411_2_hs	ACTGGCCGCTTGACGTTCTGACGCACTGCTGGATTTCCACAGCTTCCCTGGCCAGGAAAGCACTTTGCAGGTGGGGGAAAGTGGCAACCCTTCCTGCCTCTTCATCTTGGGTCTCAGAGAGTAAGAGCTTAGCTCAAGGGACTTTGTTTATAGAGAAAATAATATCTGCACTCCAGGAGGAGTGGTTACTGGAGTCCCCACTTACTGTCCTGATGCTCAAGGGCAGCACCACTTCTCACCTCTAGTCCAGAGTTTCTCCCCACCTTGCCAGAGAGGCTGCACAGCCACTGCGGCTCCTGC
chr11:115606654_1_hs	ACTGGCCGCTTGACGGAAGTGAGAAAGCCTGGCCCTGCGCAGAAGGTTCGGGCCGGCTGCGTGGCGGCTCCCAGGGTCCTCCTGACTCTGACCTGCCTTGGGCCAGAAGTGAAGAAAGCACCTTGGAGTGTGTGTCCATGAGAAGGAGGTGAAGAAGAGGCAGAGGGCAACCATGGCATTTATTCTCTTTGCCAAGTTACCCAAATCTGTGTGACTTTTTACATTTTCTAAGAGAAACCTCATCAGTCATTTAGCCAGGACAATTGCCAGAAATAAAGGTCGGGCCACTGCGGCTCCTGC
chr11:115606654_2_hs	ACTGGCCGCTTGACGTCACTGAGGAGAGAGGAAATAGGGAGTGTGTAGGGGAGTGTGGAAGTGGAGTGGGGGCGAGCTCACAGCAGCTCCCGTCCATCCCCCAGCACTGGGGCTTGTGGTCTTTATTTAGCAGATAGCCCTGGTATCCAGGGTTGGATTCCAGCCAAGGCCAGGATTTCCCCAGATTCTGAGCTAGAGAACTTGGCAGGCTGGTGAAGCCTTGCAGAGAGCCACTAGCCTGAAGGTTTCAAACAAATTACAAATGATGAGAGGTGGGAGTCAAAGCACTGCGGCTCCTGC
chr11:115614016_1_hs	ACTGGCCGCTTGACGTCATGTTTACTAAAAGGATGGATAAACAGACTCCTCTCATCCTTGGGAAGTAGGTAGGAGACAGTAAAATGAGGCTGGTCTGAGGAGGAGCCTGGAGTCTGTTTGATGAGTGTGAGGCTGATGCAGCGCCCAGCCGTGGTTGAAAGGGTTCATCGGTGCTTATGCTGGGCCATGAATCACCCAGATGATTCAGACGCTGGGAGGCCTGTCAGGGGAATCTCAGATGGAATTGATGTATCAAGGTGTCGCTCTCTCTGAGCTATTTATCGGCACTGCGGCTCCTGC
chr11:115614016_2_hs	ACTGGCCGCTTGACGAAGTGACACTGAGGGAGATTGACAGGCAGTCACTGGACAAATAGGTAGATCACAGGCTCAAAGAGACTCCCTGTGGTACCTGTTGTGTGAGACAGGAGCAAGCCTCCACAGCGGCTCCTGCAAACTTGGCCAGCAGGCCCATTGCAACAGCAGGCAGGAGTAGTGTTGGGCGAACAGAAGTGATCCAGCCTCAGGACCTCATGGCCACTGGGGGTGGGCGATATTCTTATTTGTTTTTGTCTTCTGCTTTATTTCTTTTTGCCCTATCAGCACTGCGGCTCCTGC
chr11:115617055_1_hs	ACTGGCCGCTTGACGCAGCCACCCTGACCTGCATAATGGGACCACAGGCAGTTATGATTCATGCACACACTGCCTGGGCTCCTGCCAGCCCGGTCTGAAGAAGCTTCACAGTTGGAACTGGATAGGCCTAAAAATATGGCCCCCCAGGGACAGCTTGGGCCATGCTCTGGGGAGCCTGGTGGGGCTAGAGGCCTGGAGAGAGTTCTTAGAATCAATACTGGAAACACAGGGCTGATTCAGCCTTCTTCTGTCTGCAGCTGGAGCCCCAGGGAGAAATCAACAGCCCACTGCGGCTCCTGC
chr11:115617055_2_hs	ACTGGCCGCTTGACGATAACCCAACCAGACAGAGCAAAAAGAAATGAGTTTAAAGCACCAGAAGGAGGACTTAGATAATAATAATGCAGTGAGTGGCTTGGGCAGCAACTGTTGCAATAATATCACCTCCCATTTGTACAGGACTTTACTGTGCACAAAATGCTCTTACATATATTATCGTATTTGACCCTCAGGACAACCCTGTGAAATAGACAATCTTTGCCGGGATTTTCAAGTGAGAGAGTTTGGAACTCAGAGAGATTAATCAATTCACCAGAAGTCACACACTGCGGCTCCTGC
chr11:115623025_1_hs	ACTGGCCGCTTGACGGGAAATCCAGGTCTGAGCCTCTGGAGCTTTCTTTTCAGCTGCCCCAGCTGCACATTCCTGAAAAGCCAGCACTTGCACGAGGCATCTCCCAACTCAGACATGAGTCACGCCAGCTTATTTTAAGTCCTGACCTCTTCCCGGGAAGGGACTCTGACATGGAAAGCCACGTGCTGTGAAGCAACCATGGACCCCGGCCAAGGGAAACAGAGGCCCCCAACAGCTTCCTGACAGTGTCCTTCCCAGAAGCCCAGTGTGAGCAAGGGCCAGGAGCACTGCGGCTCCTGC
chr11:115623025_2_hs	ACTGGCCGCTTGACGCAGCTGTGGGCACTCATGCCCCCTCCCTTGCCAGGGCGGAACAGTGGGCCGCACCACACCAGCAGCTCTTGTACCCACCGTGATGCTGCTGACGGCTGGGGCAGGGGGTGCCAGGCAGTGAGGGAAGCCCTGTGTGCTCCTCTTTCCAGGACTCTGGCCTTGGTTTTCCAGTCCACACCAGATTGTCCTGAAAGGCTACTGCAGTCCTTTGGGGATAAATGGACAGAGGGAGTATGAAGCCCATGCTCTCTCAGCCAAATGTATTTAAGCCACTGCGGCTCCTGC
chr11:115645686_1_hs	ACTGGCCGCTTGACGGACCCAACCAAAGGGTGGGAGTTGGCCCCGCTGCTCGGCTTTGCAAGGATCTACTCCAAGGGTAGCTAGAACCAAAGCTTCCGCTCTCCGGGAAGGCAGCCTGCCCGTTACCCAGAGAGGCTCTCTCCTAGGGGCGTGGCTTGGGTTACCATGGGAACCAGGCCTGGTTGACATATCCCAGGGCTGCTGTTTTGGGGACTGAGAATTCAGGGCTAGTCCCAGAAATAACGCCTGGGAGTAGCAGCTGTGGGGAGAGATACGAGCGTGTCCCACTGCGGCTCCTGC
chr11:115645686_2_hs	ACTGGCCGCTTGACGGCTGCGTGGGGAGTGCGGAGGGGATCCGAGGGAGGTGGCCGGCCAGAGCGCCCTAGGACACAGTGTTCCCAATGTCCGTTTAGAGCTACTCTCCAGCCTCCAGCTTCTGTCCTTAGGAGCAGCTGCGAGGAGAGCACCCGGGCCCTGCCTTCTAATTACCACTAATTAGGTAAATGCGGAGACGCCTCTCTCTCCCTCCCCCGACCTACAAAGGCAACTGAGAGACACACAGAGAGGTCACACACAGCCGTTTCCAAATGGAGACAGGCACACTGCGGCTCCTGC
chr11:115653120_1_hs	ACTGGCCGCTTGACGAGCTCCAGGTTTCAATTTTGGAGGAAACAGGAAATCCATTGAATTGGAAATATTGTCAGACTGAACAATTAGAGGCAAGCTGGGACTATCAGAAATTTACTGAAGAGAAGAGGGAAACTTGGAGTTGAGTCAGAATACCTGATTCAGATCCTGTTTCTCTTAGTCACCAGCTATGTGACATATGAAAAATTGCTTGACTTCTCTGAACCTGTTACCTCATCTGTAAAAGAGGGATGACAAGACCCACTTTACTTATTTTTCATTAGGAACCACTGCGGCTCCTGC
chr11:115653120_2_hs	ACTGGCCGCTTGACGTCAGGAATAATCCAAATAAATGAGATAGTGTGGGTGATTACAACTGTGAGGCATCGTTACTGCATCATTGCCCTGAGCCCCCTTGCCTGGCACAAATGAGGGTCTGCACTGGACATGAAAGGTGGGGTGGCTTGCAGAACATAGTCAGGGGAGCATGAAGGGAGGTGAAGGAGTCGAGCTAGGACTTCTGCAGCACAGATGTGGGTGAAAAATCCCCTATCCTTGGGTGTCGGTAGCAGAAATGTACTCAGAGGCTGCTCTGGGATGTGCCACTGCGGCTCCTGC
chr11:115676376_1_hs	ACTGGCCGCTTGACGCTGGCTGCTTAATGTGCTACAGGTGTTGTTGCTAGGCAACCACCCCACTCTGCAGCTCAGACTCTGTCAGCCCAAATGAAACCCCTGGTAGCACTTAACCCCGTAACTGCTTAACACAAACACTAATTACGCAGGCCCACCAAACAGCACATTTATAAGCCATAATCAAGGGTCAGGAGGGCGCATTCTCAGCACCTTCATTCCTTCCACCTACACTTCCTACCACTGAGCCGTGGGTCAGGCTGTCACAGGCAGGATTTCGAGGCCTTTCACTGCGGCTCCTGC
chr11:115676376_2_hs	ACTGGCCGCTTGACGTGCCTGTAAGTGCTGGTTCCCTTTTTCCTGGCCATACCAGGTGGACACGGAATTGTAGTGCTGGTCCTCCCTCTGCACTGGACTGGATTCTGCCAAAGTCAACCAAGCGCCTTCAGTTGCTGACTCTCGTCTCCAGGTAAGAGGCTGCAGAGCCTGTTCCTGCATTTTTATTGATGTTTAGGCTAAGCCTCTTGGCCTAAAACCTCATAGTTATAGAAAATTTGTTTCTCTGATGTCTGTATTCGGTTGAGCTGGAGATGACCACCCATTCACTGCGGCTCCTGC
chr11:115684509_1_hs	ACTGGCCGCTTGACGTGAAATGAGATAGGTTAGGGCAGGAGAGAAATTATGATGAGGGAGAACTCTAAGAGTTTTGTTTTGAATATGTAAATTTAACAAATTTTTTATATACCTTTTAAAGATGTCAAGTAAGCACATAGGCAAGATTGGTAGTTATAAATGAAGCTGAGGTCTGGGCTAAATATATAAAATAGTGAAGTTTCATGATATAAATAGTAAAGGTATGGAAAATAAGATGAGGGCCTAAGACTGAGTCTGGAGAATCTCCAGCATTTATAGACAGTTCACTGCGGCTCCTGC
chr11:115684509_2_hs	ACTGGCCGCTTGACGTCTCAGAAGAAGACGTATATGTGGCCAAAAGCATATGGAAAACGTTCACTCTCACTAATCATTAGGGAAATGCAAGTTAAAACTGCAGTGGTTGTTATTAAAAGGAAAAAAACGAAAGATGCTGGTGAATTTGTACTTAAAAGGGAACGCTTTTACACTGCTGGTGGGGATGGAAATTCGTTCAGCAGCTGTGGAAAGCAGTTTGGAGATTTCTCAAAGAACTTAAAATAGAATTAGCATTTGACCCAGCAACCCCATTACTGGATATATCACTGCGGCTCCTGC
chr11:115696368_1_hs	ACTGGCCGCTTGACGGGGGCTGAGAGCTGAGGGGGTAGTGTTCCCTCTGGGCCCTGGGGACCCAACTTGTGAGAAAACCCTGAAATTAAAAAACTCAGTTCATCCATTGATCAGTATTGACGGGGTGCGATGTGTTCTGTAGAACATTCAAAGCAGTTCTGAATTTCATTTTTTAAGATATGAGATATAAGCCAAAAAAGATGAGTCTCCATCTATCCCATCACAGAACCTCCCAAGGCACACACACGCCCTCTCCCACACACACTCACACGCACACACACTTGGCACTGCGGCTCCTGC
chr11:115696368_2_hs	ACTGGCCGCTTGACGTTCTGAGCCCTCCTGTGTTAGACACTCTATAAATATCCATCACATTGAATTAAAATGGAAACTGGACCTAGAGAGAAGGGGTGTGGCTGTTCTCACTCTGGCTTTCCTAGTTCTTTTGCTGCTCCATCCCGATCCTGTAGCTGCCTGCAAAGGAGAACACAGAGGTGAGATTAGAAGGCCCTCAGCCAGGGTTTGAGGAGGCCTCTGGGAGTCAGCTGACTCACCACGGGGGCAGCAGCAAAGGCAAAATCAGGGCCAGGCTGGGAGAGCCACTGCGGCTCCTGC
chr11:115700518_1_hs	ACTGGCCGCTTGACGAGAGAAAGCTTGACTCCAGTGCCCAACCTAGGAGGAGGTCAGGCAGTATAGAGAGACACACAGGTTAGCTGACAGACATTTCAGATCTACCTCAGGCTCAAGATGCCACACCTGCTGTTACTTGTCCAGGGAGTCAGCCCTCGAGATGCCCCCTGTGGGGAGACCTCAGAGGGTGGGGAGACCAGAGGGAAGAACGGGAGGAGGGGGAAGAAGATGTCATGTACTGAACTGAGAACACTCAGGGAAATAAAGGATCTATTTTTTTCAATTCACTGCGGCTCCTGC
chr11:115700518_2_hs	ACTGGCCGCTTGACGTGTTCTCAGCAAACATTTGTCATTTAATTTCTTCCTAATTACACAATTACGTAATTATGTAGTATTAGTAAAATAAAGCCTAAAGACGTTTGAGTAAAGAATTACTTAAGTAAATAATGTCTGACTGAAGTAATTATTTCCAGGGTTTTCTTTTTTAAAGGAGAATGGGATAGAATTAGTTCAGGCATTGTTGCAGGGCTGCATGGGGGTTTGGGGTGCCGCACAGCTGGGGGCAGCTACGAGGCTCCGTTGCCCACTGGGGTCCAGCTTCACTGCGGCTCCTGC
chr11:11570845_1_hs	ACTGGCCGCTTGACGGGTAATTTACTTGCCTGTAAAGAGTTACTCTCCAAATTATCCCCACATCTTCCCTCTTACCAACCAGTTAAACCCATGCTATATTAAAGACATGAGGTATTAGTAACAGTTAACATCCACTGAGTGTTTTTCATGGGCCCCAAGTTTTCCTGGGTTGAGCACACTGTGTGTGATTCAACATGCTAAACTGAGTCACCATGGGCCACCCTAAGAACCTCCTAATTTGTTGCCTGCTTCCTTTCTTGCCTTCATTTAACCCTCACAGCAACCCACTGCGGCTCCTGC
chr11:11570845_2_hs	ACTGGCCGCTTGACGTAATGAGGTCAGTCTTATTCTTTCCATTTTACAGATGAAAAAAATCAAGGCTTAAGATTAACTTAGCAGTTTATCCAACAGCTCCTGGCTAGTCAGTGTCAGGACCAGGATTTCAATCCAGGCAGCCTGACCCTTGGGCTGTGTGTATAGCTACCTTCAGACACAAAAGGAAAAGGTCCCAAGGGCATGTCTTTGGAGAATCAACCCCTGACTTTGTGTGGTGGAAACAGAAAACCAATGAGTCTGCAATAGGTGTCTCAGCAGGCTGGGCACTGCGGCTCCTGC
chr11:115716863_1_hs	ACTGGCCGCTTGACGGCTCAGTGTTTGCGCTCGATCATGCTGCCTTCCTGATGCTGTAGTCTGAGGGTCGGCGGGAGTAGGGGATGATGAGATGGGGGGGCACGGGGCATGCTCAGCACCCGCCAGTGCATGGGCCGTCCTCAGCCCGTGCCGGCACTGAGTGGTTATGAAAGACCCTCTTGTTCTGGGAGGCAGTCAGTCCGGAGGGAGCCTCCTCGGAAGGTAATTGCCTACTCCCAGGGTTGGCCTTGCTGAAATTTATAGCTCCGCTCAATAAAGCCATTGCACTGCGGCTCCTGC
chr11:115716863_2_hs	ACTGGCCGCTTGACGTGCGGCTCCTTAGGAAGCCATGGGGGTGGATTATTGCTTGGGAGCCAGGAGACATGGAACCCATGCAGGGCCGGGGTCCCCTGCTGGGGCACGTACAGGCTGAGAGGTTGGTGTCCCCACCCCTCCCTCATCCTCCAGGCTGTACCTCTATTCAGAAGGAGGCTGCCGGTACCTTAGTGCCCTCTGGAACGCTGAGCGGCTTGGCCCCGGATCTTGCTCCTGCTCCAGATGAGATGGGGAGGCCCTGGGAGGGAGGTCTTGCTTGGAAAGCACTGCGGCTCCTGC
chr11:115745310_1_hs	ACTGGCCGCTTGACGCCAGAGTGAGAGTATGCGTGGTCCTGGCGCTCCTTTGAAAGGTAGCAGAATCTGATCTCTCTATGGGGCTTGGGTTCTCTTAGGCCTCAGCCAAAGCTGGGAGTGAGGGAGATCTTTCCTTCAGCACCAGGATGAGAGTTTGATGACGAGTCAGACCCAACTCTGCAGGGCGAGGGATAGGGGCCATTTCCCGCCACCCTCTCCAGTGCCTTTCTCCCTTTTCAGGCATTTCCCCATCACCAGGGCTGGGAAGATTACAGGAAAGCAGGCCACTGCGGCTCCTGC
chr11:115745310_2_hs	ACTGGCCGCTTGACGAGGAGAAAGAGAAAGATGGAGGGGAAAAAGGAGGACCCAGGTTCCCCGGGGCAGCAGTCCTGCCTTCGGCCACATGGACAGATTTTCATCGCCATCGAGACGCAGGGCAGATTGCTCGGCTAATGAGTACATGTCACTGCGCTGCTGCTGCTGCTGACTTGAGTAGTGAGTGATGTCATGCTGGCTGCCCAGCCCTGCTATAATGCAACTGTCAGGGCCCCGTGGGGAAAACTTGGGGAGAAATACGAGAAGTCTAAAAAGCAGCAAAAGCACTGCGGCTCCTGC
chr11:115776801_1_hs	ACTGGCCGCTTGACGGCTGAGAAGTGACAGAAGTCACAGCCCCAACCCAACCCAGGACTGAGAGAGAGCCAGTCACTGATCACTCATCATACATTTAGAAGGGGCCTCTTGAGGTTGTCCCATCCAGCCCTCTCACTGCAAATGAGGAAGACAAGGCTCAGAGAAGGAGGGTTTTGTCAAAGTCATGCAGCTCCCAAGCCAGTGGCCTTCGCGTCTGGCCGTGCTGTCTTCTAGGGACTGAACAGTGAGCTCAGAAGGAGTCCCAGTGAGCTGGCTGCTGGCCGCCACTGCGGCTCCTGC
chr11:115776801_2_hs	ACTGGCCGCTTGACGAAGAGTCAGCGGCTCCAGGTTGGAGATTTTCCTTGACTTCTGGTGGGTCTGGAGCCCTGCTGCCAACAGGCCTGGCTTCCTGGGGCCTTGTCCAGATAGGTTGCTTTTTCCTGCTGATGTAAGCCTACTGCCTGCCCTGGGCTTTCCTGGCGAAATCTCTGGAAACCAACTCTGAACTCTGCCCCCAGCCAAAACATTCATAGGAGCAGCAATCCCAGCTGGAGAATTTATACAAGAAAACAGAGATTAGCTCCAGCTTTTCCTTGGGATCACTGCGGCTCCTGC
chr11:11578294_1_hs	ACTGGCCGCTTGACGCAGTCATGAGAAGGAGCCGAAAAACATAAAAAGAACCAAAAAAAAAAAAAAAAAACTCAATAAGCCAAATAATCCCCACACTTTCTCCTTTTAACTGGTCCCCAAAACACCCTTTTCAAGTAAGAGAACACTGGCCCAATGTTCAGCTTTCCTGCAGGTAAAAAGAATTTTAATTAAAAAGTAAATTGCAGTTTGAGTGCACCTGGTAATGTGTGCAATGGCCTTAAGCCAATTAAGAAGAGGTTTCCCTTTTATCCTTTCCTTCACCAGCACTGCGGCTCCTGC
chr11:11578294_2_hs	ACTGGCCGCTTGACGGTTGAATGTATTGCTTGGCTTTTACAGAAAGAAGAAAGAGAAAAAGCAAAAAGCGACAAGGCATCTTCATAAGAGACCCCACCTCCCGGGTCAGGAGATGAGGCGGGATGTCAAGGTTGTGCGTCGCAGCAGCCGGGCCTCCTGTGCGCAGGACAAATGGGCAACGTGATCCCCTTGCAGGCTGCTGCCTTCCTTCGGGACTCCTGCTGCATTAGCAAAATCAATGAAGGGGAGAAGAAAGGGAGGTGCAATCCCAGCCAACCTTTCCCTCACTGCGGCTCCTGC
chr11:115813923_1_hs	ACTGGCCGCTTGACGCATTTCTGTTTCTATTTTCTCAGGGCTTGGGGACCTAGCTGTATAAGAACTGCCATGGAAGACCAGTGTCAACATGTTTATTCTTTTTCACATTGGTCTCCTTTCATTTCTTACTAAACCACCTAAATAGGCTTTATGTTTGAGAACTGCCTTCCTTCCCAGCAGCACTTAGTGAAGAAAAATATTTATTTGGGTTTGATGTTGGCAATACATCAAAATCCAATAATCATACCATAGTGCAAATGCATTAAGGGGTGTGAGATCTATAATCACTGCGGCTCCTGC
chr11:115813923_2_hs	ACTGGCCGCTTGACGGTAATAACATGTAATCTGCACATCAGGATCACAAAGGCAAATCTATAATTTCATTTGATTTATTTTCTTAAAATGTGACAGTCCCACATGTTGCTTGAAATGATGGAAGTTGGGACAAACAGAAACTCAGGAGATTTATGAGCTGTGTCAGCCAAGACTTGGGGATTCCTCCTTGGTCTGTGCTTGGAAGATCAGCCTGAACAATTTCCTCTTTTACAGCAGCAATATCTTGTCTGCATTCAGGAGAAAGACCCCCAACCTGTAAACATACACTGCGGCTCCTGC
chr11:115818788_1_hs	ACTGGCCGCTTGACGAGGATGTACAGTTAGCCATTGGAATCTGAGCAGCCCCTACAGCCAAAGTCTGAAGGACAAATAACACTGAGGAATATGACTTTTTCCATTCGTCAGATATTTCTCTTTTCTAAGGGAACATGTATTGAGTATCAAACTATGTTAACTACAAAGATCAGGCAGTCCCTGCCTGAGCCTCTTCCACCTAATGGGATAGGACCAGAGATTAAACTAAGGCCTGAATACCATGGGAAAAAAAAACAGAGAAAGGCAAAGTTTGCTGGAAAGTCTCACTGCGGCTCCTGC
chr11:115818788_2_hs	ACTGGCCGCTTGACGTATTATGCTCTGAGAGACCAAGGGAAGGAGCAATCCAACAGGGAGACAAAGAAAGCCTTATGAGTAGGTGGCATTGGAGCTAGGTTGGAAGAATGTCTAGAATTTCTGAATGTATAAACGAAGAGTAAGTATTCCAAACAGTGAAACCCTGAGTCAAGTTGCTGGAGATGGAAATGTTGGAGGATGTTTAGGGGAAGGCGGAGTCTGCTTGGCTGTGGATTTTAGTACATATGGTGCAGTGGTGAAACAGTCTGGAAACAGAGGTTGACACACTGCGGCTCCTGC
chr11:11584457_1_hs	ACTGGCCGCTTGACGTGCATTTCAACTGGCCATATTCTCAGCAGTGAATGATGGAGGCAGAGCTCAGAGAAGCACGTCTGAACACGTAAGGACCGAGAGGCGAGTCTTCAGTGAAACACCCACAGAGAGCCGTTTGCCCCTTGAGATTCCTGAGGAGTGTGGAGAGCAAAGAAGCAAACCCAATGAGTCACAGTGTAAATTATTCCTATTAGTCAGTGCTATCTTATAAGCACACATACACATAAAGCACTTCTGCTGCAGACTGAAGTATGAAGGTTGTCTCAACACTGCGGCTCCTGC
chr11:11584457_2_hs	ACTGGCCGCTTGACGGAGAAAGAGCTTATACAATCGAGGTGGACAATGAACTACGTACTTTTTTCATGAAACACTATTTTCACTTAAAAGAACAACTGATGAACAAATCATAATTATTCATACTTGGGAATTTGGTGAACTTTTCTCAAAGTCTTGTCACTCCAAGGAAAATAAGTGATAATATTTTTCCCCAGTGATAAAATCCAAGCTTTTAAGGAAAATTTATAATTATGGAAAACTTGCCTCCACCACTATGAGCTTGACGGCTTCCCAACACCTAAAGACCACTGCGGCTCCTGC
chr11:115847879_1_hs	ACTGGCCGCTTGACGGATTCAAATCCAGGCAGCCTGTCTCCTGAGCCCATGTTTATAACCAGTGTGCTATGCTGCCTCTGAATTTGAAAGTAAATTTCAGTCAGTTGGAATGTTTTTGTCTGTAAGTAACAGAAACTATTTTTTTTTGTTACCTAAACAAAATGATGTTTTATTACAAGGCTGTCAGAATTGACAGAAGCAGGCTACAAGACCAGTCTTGGCTAACAAACAGGAACTAAAGTCCCTACAGTGGGCCAAGGAGAAAGAAATACATTCAACATTTTGCACTGCGGCTCCTGC
chr11:115847879_2_hs	ACTGGCCGCTTGACGCAGGGAGACAGTCTGGCCAGGACATTGCTCTCATCACAACTGCTGCCATCACTGCTAACTTCATGATGGAATTCTGACCACTTCATCAAATGTCAAAGTCCAGGGTAGGAGCCTCTGATTTGCTGATCCTATTTACCTGCCTGTGCTGTGGCTGCCAAGACACAGAGAAAAAGAAGGTTGGGCGTTTGGGGCTTCCTTAGTGGCAGGGAGGTGAAGCCAGCTTCACAATGAGATGAAATACATGAGGGAATCTCACAAAATAACAAGTTGCACTGCGGCTCCTGC
chr11:11587031_1_hs	ACTGGCCGCTTGACGCATTTTAGAAAAAGCTGCTTTCCCAAGTTACTTGAGAGATGCTTCCAGCACCCATTATCCTGACCCCTCCCCCAGTATCCAAACCTTCCCCAAGAGCCAGCCACAAAACAGTTACTGCCTGGCACAGCAATTTGCTCTAGCACTATATGACTGGTTCTGATTGGACACTGCCAAATGCCACATTAGCTGTTTATATATTTGAATATCAACCTTCACTGGCTCACTTTCTCAGAAATGAGGAAACTTGGAGGCAATTTGAGACTTGGGCTGCACTGCGGCTCCTGC
chr11:11587031_2_hs	ACTGGCCGCTTGACGAAAGGGGAAGCATTCCACAGAGTTGAGCACTGGCTGGAAATGCCATGATTCCCATGTCAGTACGCCACGTATGCTGACCCCATCAGCAAAGCAGGCTTCCCTTCAAGGAATCCGTTACACACCAAATCAGTGAAGACTGCATCCCAGCTTTTCTGCAGGTTGCTAATGAGCAGTGAGCATATCCAAAGCCTCGATCTAGGAGGAAGCACTCTGGAGCTCAGCCTAGGATTTGAATACAGGAGCTTTGCAAGACCATCAGTAGTCAAGCACCACTGCGGCTCCTGC
chr11:115886047_1_hs	ACTGGCCGCTTGACGACAGGGAGCGGGCTGCCAGTCAGCAGCTGCCCCTCCTGCCAGATCACCATGGGTCCCTCGGATGGCCCCCAGGTCCCCTTCATTCTCTGGGGCCTGAGCTAGGGATGCAATTGAAGCTGACAACAGAGACTTGTTTTTCTTGGCAGCTCCCAGATTTGTATTTAGGAGGGACTTGGGAGGGGTAATTTGGTGGAAAAGGGTCCTGGGGGAACCTCGTCTTGAGCATGTGTTTGCATAGCAGGGGAGTGGTTTTTGTTCAGATTGCAGGTTCACTGCGGCTCCTGC
chr11:115886047_2_hs	ACTGGCCGCTTGACGTAATTGGGGTGGTCTGTAGGAGGGTGGTGGGGGTGGAGGTACTAGAGCCTCTTCAAGCAACCCTTATGCAGTGGTTTCCTTTAATGAGCACTTCAGTGGCATGAGAGAGGGATAACACCCAGGATCAGAGCAGAATTAACTCTACCCACAGTCTCGGGGGCAGGGGGAGCCAGGCTATTCTTAAGGCTTCCGCTGGAAAGCGCTCAAGTACCTGCAGCATAAGACACCCTAGGCCAGCCTTGGAGAGGGGAGGTGGAATCATTCCTTAGACACTGCGGCTCCTGC
chr11:115919140_1_hs	ACTGGCCGCTTGACGGTCCATGTGGCTGGACATCAATTTGGATTGGAAATAGAACAGGCTCTGAACTTGCAGTCTTAGACACAACATAGCCTTGGACTGGATTTTATTAACACACTGTTCTGGCTCATCTCAGAGGCTTATGGAAGTGAAATCAACAGTGTCTTAGGATGGTCCCAGGAAGGCACAGGAAGGAACAGAAGTTGATGCTGGGGGAGCGACCTCCTGCTCAGATAGTTAGCTCATCCCCTCCTGGAGCCAGATGACCACATACCTGGTTGTCCAGGGCACTGCGGCTCCTGC
chr11:115939048_1_hs	ACTGGCCGCTTGACGGTCTCTCTTGCTTTACTTGCATTTCAGTTTGCTTTCTTGAGTGGGAGGGTGGTGGTAGAGTCACAGCTGGATAACAGGGGATTGTGTATCACCTCTGTTAAGGCAGTGGGTGTGTTCGGAATATGTCACTTTCACCCGAGTGTCCTGACTAAGGAGAGAAACAGCTATGAGACTCACCGTTGGAACATTCGCTCCTCCACATGGAATAGATGGCTACATCTTTAGCTTTCTCCTTGCCAGGATAAACATTCACAGATCTGCCCAGTGGCTCACTGCGGCTCCTGC
chr11:115939048_2_hs	ACTGGCCGCTTGACGGGACATTCAGCACATTCCTGAAGAGTATTTTAATTGGCTGAGTGGGTCTCTGAGGACCTGCCCCCATTAGCAGGAGAGTGATTCCTGAGTGTTGCCCAAACATAGCAAATGCAGCTGTGTCCTAACAACACAGTCCTGGGGACCTCTGGAACCACATCTCCCTCCACAGCCTTGGCTATTTCAAAGAGATCATTAACAAGGTAGAATTGGATGCCCAGAAGGTCACTGCACAATATACATTGCTACTGTCTTTTAATGGACTTTCTCCAGCACTGCGGCTCCTGC
chr11:115961181_1_hs	ACTGGCCGCTTGACGTTCGTTTTGACACTGGCCAAGACAGAGACCAGAGTTACCTCTATGCATGGAATAAGTTCCTTCATCCCTTAGCAATGCCTGCATCTCCTCCATCAGCCCTGCCGCTGCAACGGAGGTGTGAGTGTTAAGCTTCCCCTGGCACCGATCTCTGCAGCAATCTCCAGCTCCTTTCCTCCCAAGGCTCCCTCTGGACTTAGAGGAGGCCGGAATGGCTGAGTCAGCTGCATTTCCTTCTGTCTCAGGGATCCCTTAAACCTGTTACTGAAATTGCACTGCGGCTCCTGC
chr11:115961181_2_hs	ACTGGCCGCTTGACGGCTCCGTGGTACCTGCAGGTTTGCTTGCCATCCAGCAAGTCCCCTGGGGTGGCCCCATTAATCACATTTGCTCTCTTTCCCCTCTCCAGCTGGCTCTGAGGACAGCAGGTAGGTGTGTGGAGCCTCTGTGTGTAGGTGTGCGTATGAATTCGTTTGTCCCCTGGGAGCAGCTGGAGACTAAGTTTCCCTGCAATAAAAGTGAGTTAGTTGCTTCTTTCCTGATAACCATAATCCATTCCACTTCTTCCAAGGAAATGACAGGCCCCCAGGCACTGCGGCTCCTGC
chr11:115975445_1_hs	ACTGGCCGCTTGACGTTCTCAGGAAGTTGAATTTCTTTTTTGCTTTCCTTCCCACTACTGCCCCTTCACCCCTTGTTCTCCCCCAACCTCTGATGAAGCACTTAGAGAGAGGACAAGAAACAATATATAATCGCCCCAAAGTCACACCAAATAAACACAGCAAAAGCTCCCAGCCGCTTCTCTGGCTGCGAATGAAAAGCGCTGCCTCCTGGCTCCCGGGCCTGACGGACAGGGGGCCTTTCTGCTCAGCTATTATTAGAGCCGATGTGGCAGAAGCTCAGGCAGCACTGCGGCTCCTGC
chr11:115975445_2_hs	ACTGGCCGCTTGACGCTCTGGGCGGTGGGGGGTTCTTGTTTTAATTTGTTGCCTGTGCAGGCAGAACAAAGCGACATAGGGAGAGAGGACGGGGGAATTTCCTCCTGCTGCTGTTTCGCCACACGGCGGCCATACCGTGTGTGTGTGTGTGTGTGTGTGTGTGTGTGTGTGTGTGCGCGCGCGCGCGCGCGCATGAACTGGATATGTCTGTGTGCAGTGCACGTATGTGTCGGGGGGGGCATGACCTGGAGATGCCCGTGTGCCATGCACTCGTGTGTGTGTGTGCACTGCGGCTCCTGC
chr11:115980257_1_hs	ACTGGCCGCTTGACGACCAAATGGAAGCTTGGCCAGGTAAAGAAGGGATGGCATTCGAGGAGAAGGTTGCAGAGGCTCCTCTAGCCCCTGCCAAGCCCTGCAGGCTCTTCTCTGGCTGGGAGTCTCATTAATGGAGCAGCCAGGCCCAGGCCAGGCTGTCAGGAGCGAACAAACGGCTGCCAACATGAGCAATGATTTAAAGGAGAAGGTTAAGACGTCGGTGAGATGAATACCATTGACTTCGCTGCCATCCTGGAAGCAATTCATCAGGGCGGCTTGGCAAAGCACTGCGGCTCCTGC
chr11:116062232_1_hs	ACTGGCCGCTTGACGTGCCAAGTGTGGGCAATGCAGGAGCACATGGCCGCTGCTGGCTTCTCTGAGGTAAGGGCCCATGGGAGAACACAAGAAGCGGAGGGAAGGAGGCAGCTCCAGGAAGGAGGGAGGGAAAAGTCCATCTCCCAGCTCTCTCTGAGTCATCTGTCCCCAAGGCTGGCTCCTTTGTCCCAGCTTGCACTGACTGTCTAAATGGTCCCTCTTGCTTCCTTTCCTGGTGGTCCCTTCCCCAACCGTAGACTCACAGCCCCTCTCTATCTTCTCCACCACTGCGGCTCCTGC
chr11:116062232_2_hs	ACTGGCCGCTTGACGCAGCCCACTGTGTCCCTTCCTTGCCTCTCCTACCCTGGGGGAAGTGAGTGGGGTTTGGCAGTGGGTCCAAGCCAGGAGACTAAGAGATTGGCAAAGTGCCAAGAGCAGGTCTGAGTCCAGCTGCCTAATGCCATTTCCTGAGCACTAACAAATCCGACTCCAAGACAAACAGCCAGCAGCACCTGGGAGAGAAGGAGAGTGGCAGCTCACGCAGAGGGAGGCAGGGGAGAGAGGAGGAAACGGGACTGGAAGAAAGACAAAGTGAGAAAACACTGCGGCTCCTGC
chr11:116066094_1_hs	ACTGGCCGCTTGACGTTGAATCAAAGCCTCCTGATGCTCTATCCAGCCTCCAAAATCATTTTCGTACGTGTGGGCACTCACAGTTTAATCTGACATCTTTTCTACACATTTGCATACTTGCCCACAGGAAGTCTGTGGTTATGTGCTGTATGGATGTCTTCACACCCAAGGTCTGGCACAGATGTGGGAACACACTTGTATGTCCAAGTACATATGACTGACGTATCTCTCCTTACCCAACCTGCTTGACTATATGTGGAATTGTGTTCCAAGTCAGCTCCCTCACACTGCGGCTCCTGC
chr11:116066094_2_hs	ACTGGCCGCTTGACGAATGTATGCACTTGAGCAAAAGCAAATGCATGCTTGCCTTCCCCTGTTCTGACCACATAATGGTTTCTCATAGCCAGGAGGGCACACTCGTATGTTCAAGCACAAGGACTCCAATGCAGCCTGGCAAAGCCATGTGGTCTAGAGTTATCATTCCTCCTACTTGGCACTTTCCCCTCACTCTCTCTCCACTCTCTTGCTGTCACTTTAAACTTCAGCAAAGCACACCGAGTCAATGCCTTTCATATGCCCCACAAAAGGTGGGGGAGAAGACACTGCGGCTCCTGC
chr11:116162691_1_hs	ACTGGCCGCTTGACGGGGGACCTGAGGCAGGTGGGGCTGGGAGAAAAGCCGTGGCTGCAAGGACAGGAGGCGCGACCTCCGCTCAGACCCCAGCCCCCAGCCCCCAGCCCGGCTGCCTCTGATCCAGCCTGAAACGACACTCCCCATTCTCTAGGACCTGGCCCTTCAGTGCCTCTATCTCATCCTTGAAAAGGAGACAGGAAAGTGAGGAGTAAGAAACGGAAAAACAAGAGAGGAAGAAACGCACTCCACACCCTTCCCAGCAAACCCTGTAACCAAAGCAAACACTGCGGCTCCTGC
chr11:11617594_1_hs	ACTGGCCGCTTGACGAATGCTCAAAATGCAAACTGATTTTTAGGGTAGAATGAATTATGGGCAATTTTATGCATTTTTAAATATTTTCTTAAACATTGGCACATTCTTTTCCATATTCAGAAAGCTACTAAGAAAAGAAGAAAGCTATCTTTATTTTTACTGAATTTCCAAAATAAGAACTGAATCAACATTTCCATTTCCTGCACTCTCCAACACTGAGAACTCCTTTAGCAGATTCTTGCTTCATCCGCCTCACCGTGTCAAGCCATCAGATCTTTCTACTCCCACTGCGGCTCCTGC
chr11:11617594_2_hs	ACTGGCCGCTTGACGTAAGATGGAGAGAACCTGACCCTTACTAACATTTACTTTGTGTTTCTAAACCCCCAGGATGCTTTTTTTAAAAACTCATAAGTTATCCACCCTCTCATTTAACGTCTATTTGGTCAAAAAACTTCCCAAAACTGCAATTTACATTCCCAAGAGATTCCCAAACACCATCTAATTAAATCATTCAATCAGAAAACAAATTAAAATGAAATATCACTGCAACTCCCAAGACGAAAATAAACTTTTCAGTCATGACTAGAACAGACCTCTGGGCACTGCGGCTCCTGC
chr11:116180460_1_hs	ACTGGCCGCTTGACGATCCTGGAACAAATCCTTCCCCTCACAGCCCTCGGGAGGAACTAACCCTGCTGACACCTTGATTTCAGACTTCTGGCCTCCAGACCTGTGAGATAACACAGTCCTATTGTGTAAGCCACCAGTCTGGGGTGCTTTATTAGGCAGCCCTATCCAACTCTCATGCTGGGCTAGACGGTAAACCACAGGTCGGAGGCAAGTAGGATCAGGTTCGCCCTCCATGCAGTCCTCTGCTCTCAAACCTCCCCCTGGCCTGGAGGGGAATGGATTCTTCACTGCGGCTCCTGC
chr11:116180460_2_hs	ACTGGCCGCTTGACGAGACATCAAGGTCTTTCTTTCCTATTGATGTGTCCTGGGCCCCTAGAGTTCCAACTTTCCATCTCATTTGGGGGTGGACACCAGACAAGGCCGTAGTTTGCTATGCAAGAAGAAATCATTTTTAATCAGGAAACAGTGACTCTCAGAGAGAAAAATCCATGGAGACAGAGCAGGCCTGGTGCCAGGGAGAAGGCCAGTTGCCAGAGCCCAGTTCCCTGTTTTAATTCCATGGCTCATGGGGGAGGGCATCTCCGCCCTGCTGAAGGGGAGCACTGCGGCTCCTGC
chr11:116193473_1_hs	ACTGGCCGCTTGACGTCATGCCTCGCGTTTCCTGTGGAAACGAATACGCCAGACATTCCAGCACAACGCGGGAGCAAGAAATCTTAAGCGCTAATTCAGCGTCTCTCCATTCCCCATTCCCGGCTCCGGCTCCGGGGAGAGCAGATTTAGATAGTGTCTAACCAGGCGGGAGGCAGCGCGTTCACCACGGAGCCTTGTCCATCCTTCTTTGTCCCTGCTCTCCCTTTCTCTGCCTTTGTCTCCTTTCTCCTTCCTTTACTCTCCCGCCGTCTTCTGCTGCTTCCCCACTGCGGCTCCTGC
chr11:116193473_2_hs	ACTGGCCGCTTGACGCTGCCTCTCTTCTCTCCCCCTACTACCCTATTGCCTCCCCTCCTGCCCCCTTCCTCGGTCCTCTCCCCGCAGCTTTCCCCCTGCCTGCACTCCCTCCTCCCTCCTCGGCCTCCCAGGCCTCCTCCTCCAGCTCCTGCAAAGTTCCGGTCGGAGCTTGGAGTTTCACTTTTCCTGGTCTGGGTTTGATGGGGAGGGGGTGCGGCCCGGGTGCTGGGAAGCCGGTTTGGCGAGTGCGTGTCCATGAATACCAAGCATGTTAATAGGTTAAAGCACTGCGGCTCCTGC
chr11:116225753_1_hs	ACTGGCCGCTTGACGTCTACTGAGAACCCTAGAACTTTGCCTTTGTATAGCAATGTTTACATTTTACAACATGCACTCACCTACCTTATTTTGTCATTTGTACATCCATTTCATATAAGTGAAAAGTGAAGTACAAAGATCTGAAATGCCTTGCCTGGATATGACACAGCTAATAATGACAGAGTCAAAGCTAATATTTTTATCTTCTGGGTCCAAGTTCATGCTACGCCTCCTGACCTCGCCGCTGCTGGAAAACTTCCAAAAATGTCACCTTTTCCCTGAAGTCACTGCGGCTCCTGC
chr11:116225753_2_hs	ACTGGCCGCTTGACGTTGAGAGTTCAAGTTTGACCTTGTCACAAGATTCATGCAAAGGAGACTTCAAACACAGATTTTTGGCCGGGAGTTGTTTTTCTTTTTTTCTCTTTTTCTTTTTTTTTTTCTTTTTTTTTTTTTCTGATGTGTTTCTGGATGTTTTAGGCAGAGCACAATTTCTCCAGCTGCTCACATGGTCCCCACCCCCTGCTGTGTTATAGGACCAGTTCCAGTTCACATGTGTCCATTTCCTGCCTGGATCTAGAATTTGAACTTCACACAAGGTTTCACTGCGGCTCCTGC
chr11:116229177_1_hs	ACTGGCCGCTTGACGGTTTGCCAGAAGAGAAAAAAACAAATCCAGCATAGGCAGTGGGTCAAGCTCTTGTGTGTCTTTTATGTAATCCAGAGAAACAGGAGGAGCACAACTTCCATGCAGCTATACCAACATCCCTCCCTGCGGCTCCCCTCACCCACAATTCCCACTTCCTGTAGGACAGAGGCCAAGAGAAGTTCCCCTCCGCCTCCCCTCCGCAAAGGCTCAGATCCCAGATCCCCTTTTTTTTTTTTTCATCTATCCCACATTACTACAAGCTTTCCACTGCACTGCGGCTCCTGC
chr11:116229177_2_hs	ACTGGCCGCTTGACGCTCCACAGTCCTGGAAGAGGAGACAACAGCCAATTTTCCAGCACTGAATAAGATAGCCCCTGGAGTCACTTTTGAAACACCACCAATGTGTTATGCCAACTTCTTTTCTGGGGGAGAACAAAAGCTATTTTTCTCTCTTTTCTTCCCCTGATGGAGAGAAGCAAGACCCCCTTTTGAATTCAACTTTCTCTTCTCTGGCATAAAAAAAAAATTTAAAAACAAATCTGTCAAAATTCCCACCCTGCCTTCCTAGTTACATTTTTTAATTCACACTGCGGCTCCTGC
chr11:116232218_1_hs	ACTGGCCGCTTGACGGAACATTTATTCATGTTTAAATTTTGATGATGTGTATATTAATCACTGATGGGCATTACCCCCTTCATGTACCCTTTAGCGTGCCAACTTGTCCTCATTCTCTCTGTCCTCTGCTTTGACCCCAGCCTCCATTCTGATGGCCATGGCCTATCTTGGGATTGCTTTACCTACATCCTGAACTTGACATTCCTCCTGCTCTCAGAAAGTTGGTTATTTACCGACTGAAAATGGAGAGTGAAAAGAAGAAAAATAAAACACCTTTCCCAGTGGCACTGCGGCTCCTGC
chr11:11626145_1_hs	ACTGGCCGCTTGACGCCACCCAGAGGGCACTTTCCTCTAACTAGGGGCAAAGGGTCCTCTTGCTCCTCTTCTGTCACCCTATTTAAGGATCCAAAACAACTCCTAGCTGAGTTACAGGGCAAACCCTGGCCGGAATCCAGCAACAAGACCCATCTAACCCTCTGTCCATTGATTCATCCACTAAATATTTTCTGAGTGCCTGCTCTGTGCTAGACCCAAAGCTGGGTACTGGCAATACAGAGGTGACTCACAGACCCTCATCCCTGCCCTCAAAGAGATCACTGTCACTGCGGCTCCTGC
chr11:11626145_2_hs	ACTGGCCGCTTGACGTGAATGGATGAGGCCAAAAAATAAACAACCATAATACAGTAGGATAAGCTCTTTTCTGAGATATTCTATTAATATGAGAAAGAAGGCACAAAAAGTCAAGGGAGGTACCAAATTCCTCCCTAGCAAGTGGTTATGCAACTTCTGAACAGCTTCACTTCCATTCAGTCACTGGACAATGCTGCTGGGTAAAAATTTCTTCTTTAGACCCGGAGGAAAATATTTGCAAGATAGTTAACAGACCAAAGATTGAAAACCAAAATATATAAAGAACACTGCGGCTCCTGC
chr11:116275964_1_hs	ACTGGCCGCTTGACGGGACCTGAGGCCTTCACACTTGCTCCCAGGGAGCCCCGCGGGACGTGGCCAGCCTCACTTTCACTTGCCACCATGTCTGTCTTTCACCCCTCACTCTCATCTCTTCTCCTTGGCACTCTATTGACCAGGGCCTGGGTCTTTTCCTGTTCTGCTCCTGGGGAAGACAGGGCCCTGGGCTCGACTGTGGCCTGAGCCCTGGCTCCTGGGGCCCCTCGGGGACAGCCCAGGGTGCTGGAGGGACAGTGCCGCAGCCGTGCTCGTCAGGGGTGCCACTGCGGCTCCTGC
chr11:116275964_2_hs	ACTGGCCGCTTGACGGAGAGGATGACGCTCAGGCTGCCCTGCCGCCAGTGGGCCTCCCAAGCGGCCCTGCCCACAGCAGGGATAGTCTAGGTGGTGGGTGTGGAGCCGACACCACAATCAAGCGTTCACCATGCCTAAAACCAGGGCCAGCTGGGTGGGAGTCACCTTTCTGTGCAGAACCAGGGTCCTTGGGATGCCTCCAAAGATATCATCAGGCCCCTCTCGGTGTCCCCAGCCCTCCACCCAGTCCAGCCAACCGCGCACACACCAAACCCCGAGGAGGCACACTGCGGCTCCTGC
chr11:116310191_1_hs	ACTGGCCGCTTGACGCCCCTCATCAAGAGGCCAAGAGCCTCCTCCCAGGGTTAACCGAAATCCCGTTACTAGTGCCGCATGAAGCAGGGAAAATGACCCCTCTCTGGGCTCAGTCCCTTGCAGCCCTTTCAGCCTTTCTCACGGCCCCATTAACTACTTGGGTCTGTTTTCTTCCTCTGGAATGTATGTGTCTTTTCCTGGGAAACTGCCAAGCACTTGGGGGAGACGGTATGGGCAGAAATGACCACAAAGCTAGAGGGAATGCTTAAGAAATCCAACAACCATCACTGCGGCTCCTGC
chr11:116310191_2_hs	ACTGGCCGCTTGACGTCAACACAGATTTATTGAGCATCTGTCATGTTCCAGGAACTACGCGAGGCACATGGGAGAGATGGGCTCTGGCTGGGCGAGCCCCTCCAGCAACCCAGCTTCTGAGGGCATATTAGCCACTCTATGATGCAGTTCCACAAACTTCTTTTACCTTTGTAGAATTTATTTCAGTCTGTCTAATGGGTAGCGTGGCAATTTGTGTAAAGAACATAACCCCCTACTGGACTGCAAATGCCTTAAGGGTGAGGAGGATCCACACAGGTGTTCTGTCACTGCGGCTCCTGC
chr11:116312819_1_hs	ACTGGCCGCTTGACGTTCGGCAGATCTTCCCGGCCGGCTACTTTGTTAATCAGAAAGGGGCTGGGGGCTGTGGGGGCCCTCAGGATAATGGCAGGCAGATTGAGTTGTTAAGCCCGAATGAAATATTTAGTAGCACCATTTGCAGGATTCAGCTGGTGGGAGCAGTACTCTTAGCACTGCTTGGGGATAAAAATGGGGGAAGGGTGCCCGCCTTGAGCTCCCCAGGCGAGGGGCACTGATTAGTCTGTTTCAGTCTGCAGTGATGGCGGGAGAGGCAGCACCAGCCACTGCGGCTCCTGC
chr11:116312819_2_hs	ACTGGCCGCTTGACGCCGGGCTGAGGAAATGCCGCAGAGAGGAGGGAGGCGGGGACTGGCCAGGACATGACCTCCTAGCTGGCACCTTTCCCAGGGCAGGCTGGGACTGCCTCAGGAGGGCAAGATGCCAGGCTCTGCAAAACCACATCTGCAGCCCCTTAGAGGACAAGAAACAGGGATACCCACAACTATGGAAAAAGCTCCTGTTGTCTTCATTCATCCCCACTTCTTCTAGGCTCTTATGCTCTGTGTTGGAGCTCAGCTTAACATGTAAGTTTAACAAGGCACTGCGGCTCCTGC
chr11:116397121_2_hs	ACTGGCCGCTTGACGTGCTGTAACAAGCATCTTGATATATATGCATCTACAATCTGGTTATGAGGTTATCAAGCAAGAAAGACGCCCCGAGGGAATGCAGATGCTTTTTTCATAGAGGAAACGGTGAGTAAATAGCTGGAATTTATCTTAAGGGAGATAATAGAAGCACTTCTTTAAAAAGTGGAAAAAACAATATTTTCCCCCAGAGTGTTAAAGCCTTTCCAGGTTTAGATCATGTTTCTCATTAATGGGTTTCCTAGCCAGATTCATCTTAGGTCCATGAGACACTGCGGCTCCTGC
chr11:116413906_1_hs	ACTGGCCGCTTGACGGGAGGTGGCCATCATCTGGCCCCAGGCCAGGTTCCCCTCCCTCATCCTGCCTGGGGAAGAGTCTGGTTGCAAAGCCAGCTTGTGCTTGGGTGGAACAATGGCCCCCAGAAGGGAAATCTTGCTCTGTGAAAGGGAAAGCTAATCAGCAGTCTACAAGGCCCAGCCTACCCAAGGAGAACCTATGGATCCACTGGAGATAACAGAGACAGGAAGGGCTTTGTTTACATGGCTAGTAGGGCTCAAGGCACCAGTCAGGCTGGGTGGGCTGAACACTGCGGCTCCTGC
chr11:116420790_1_hs	ACTGGCCGCTTGACGCCATCTCAGGGTGATGGGAGACAGTGACAGATCATCAGGCATTAGATTCTCATAAGGAGCTCGCAACCTAGATCCCTGGCATGCGCAGTTCACAATAGGGTTTGTGCTCCTACGATGATCTAATGCCTCTGATGCCACAGCTGATCTGACAGAAGGCGGGGCTCAGGCAGTAACATGACTAATAAGGAGTGGCTGTCAATACAGATGAAGCTTTCTCTTATTCTCTTGCTCACCCGCCACTCCCCTCCTGGTGTGCTCAGCTCCTGCTGTCACTGCGGCTCCTGC
chr11:116420790_2_hs	ACTGGCCGCTTGACGGCAGCCCGGGTTTCTTACAGGCCACTATTGGTTGGTCTGTGGCCCAGGGGTTGGGGAGCCCTGACCTATGGATTTGTTCAGATGCAGGCTTTTGGGTCTCACCCACAGAGAAGTGATTGGAGCTCTGAGCTCAGGCTCTGTGTTATTAGCAAGCCCATAGGGAATTCTGTGTGTGGCCAGCTCAGGAGTCCTGGCCCTTCCAGATCTAACTTCGATCTTTCTAAAAACCCCTGAGCCACAGGTGAGCCTGACCACTCCCAGCCCTTTATCCACTGCGGCTCCTGC
chr11:116427902_1_hs	ACTGGCCGCTTGACGCCCCCAGAGCTAGGCAGCAGCTGCTGTTAGGAGATCCTATCCAGCCCTGGCTTGACATTTCAACAGCCCGAGACCCAGAGATAAAAGTTGTCACTGAACAAAGTTCATCCCCCTCTCCCGCTCCCTTCCTGGAGCCTCGATAGGCATCAGAATGGGCACTGAGATGGTCTCTCTTGCTTTCTACTGCTGCTGCCGCTGCTGCAATTCCTGCTTTTTATTTAGAGGGGTGGGGGGAGATTTCACAACTGATGATTACGAAGAAGCGGTTTACACTGCGGCTCCTGC
chr11:116427902_2_hs	ACTGGCCGCTTGACGTCACCTGTGCTTTTATGATTGTAGCGACTAAGGGGAAAAAGATGTCTTTTCAGATAAGCATTTGAAGGACGGGGAGAAAGATTTTCAAAGCTCCCTTTGTTCTCCTGGAGGGCCACGCCATTGAGTTCTGGCAGGCAGCCCGGGAGAAAGGAGGATTTTAAAAACACAATCTGAGCTGGCTTCCAAACCCCTGCTCACCATCCCTGTCATCAATTAGGGATGTTACTTAACAAGGGGTTTGGGCCATTGTCTCATCCAGCCTGCTTTCCCCACTGCGGCTCCTGC
chr11:116445817_1_hs	ACTGGCCGCTTGACGAAAACCTATGCTCTGAGCCCTCTGGCTTTTGCTTTTGATATTTAAAGCCAAGCTTTTGAAATTCAAAAATACCCTTTTTTCTCTCAAGAACCTTGCCCTTAGAATTGAAATCCGTGGCTCTCAATACCATTGCCTCTACAATAGATTTACAAAAGGCTACTTAAGAGCTCAAAAGCCAGGAAAGGGACTCTTTGTTCTCTCTGCAGGGTCCCCTACCCTAAGGGCAATGCATAGAGAAAGCCCTAGCTATAATTCAAATAGTGAGGCGGACACTGCGGCTCCTGC
chr11:116445817_2_hs	ACTGGCCGCTTGACGGAAGTGAGAGGGTTAAAGGAATTGGAAAGGTGCTGAGCCTAATATCAAAATTTTACTGTGCAGCATTTATAAAATGCTGAGGTATGTTTCGCCAAGGCTCAACTAGGTGTGGTTTTCATGACTCATTCCAGCCAAAGTATTAATAAAAGCAAAGCAATCGTGCCTTTATAAATATTGACACAAATAGTTGACAGGTAAGTTTATTATGTTTCTTTATGAGCATAACTTTTTAAAAATTATCTAAGAATTTCTTCAATGTGCAGTTTTAAACACTGCGGCTCCTGC
chr11:116563375_1_hs	ACTGGCCGCTTGACGAATTACCCCACTGCCAGAGCATGTCCCCCTGTACATCACTGCCAGAGCAGGGTGGGGGCTCTGACCCCCACCCTGGGGAGCCACCACTCCACCCACCAATGCCCCATCCCTGCTTCTAAGTGACAGTGGAGCTGCGATTTCATCCCACCATGTCGAAGTCCAAGTGCCAGCTCTTTACAAGCAGTGAGTGGCCAGACCTGACTATTCTGTAAATAGCATGTGAGTCACCCAAGAATGAGCTTTGGACTGAAGGCAGCAGCAAAGCCTTTGCACTGCGGCTCCTGC
chr11:116693011_1_hs	ACTGGCCGCTTGACGCCAGCTGGTCTGAGGGCACCTCGGCATGAAGCCCTCCCCCTGCTCCCCTCCTGGCTCCCATCTCCAAGGCCTGAATGCATTCGCATCTTCCGGCTCTCAGGAGCAATTCCAACTGCCCCATTTATATTCCTAAGTAGAGGACTTGTTAATATGGAGCCTGCCTCTGGGGAAGTGGGAATGTGCTGGGTGAGAGATGACAAATCACAGCCCAACAGCCTGGCTGAGAGCACTGATACTCACCTACATCTCATTCATCAGCCCCTGACCCTCCACTGCGGCTCCTGC
chr11:116693011_2_hs	ACTGGCCGCTTGACGCTACCACATAGGCCAAGGGGGCAGCCCTGGAGGAGCCACTGTGGGCTCCAAGAAGCACAGGCATTGGTGGGTGGTGGCAGGGGGATCTGTCCTGCCAGGAGGCTGGGGGAGGGCCCAGCAGCAAGGGGGAGCCCAGTAAGTGGATATGGGTGAGGCCCAAACCAGAGCAATCCCTGGAACAAAACTTCCACTCCTGGCTCCAGTGAGAGAGCGAAAGGCCCAGAACACCATCAGTTTCATCTTGAGCCACACCAGTCCCTGCCTGGAGAACACTGCGGCTCCTGC
chr11:11669330_1_hs	ACTGGCCGCTTGACGATCCTAGGAACTGTGTTGAGAATAATGGGCTCTCCTATTGGGAGTGTGATGGACGGTGAGTCATGCAGATATTTCCTCTTTTCTTTAATGACCAAAAGCAGAATGCCCCCAAACACCACATGAATGCACAAGAGACTTATGAGTAGCCCTATGCCTTCTCTGAGATGAGCTTTCTCTATTTATGAGAAAATGTGTTTTCTCTTCTGGAATACAGAATGACAAAATCAGCTGCAAGTGGCTGGACCTGGTCCCCTTGTCTCATTCATTAAACACTGCGGCTCCTGC
chr11:11669330_2_hs	ACTGGCCGCTTGACGCAGACATTTATGGAGTGCCTGGTCTGTGTTAGGCTCTGCTCTATGCACAGGCTCAGCATGGGAGCAGAAGGCAGCGGGATCAGCAGCTTGTAAAACAAATCAGCTCCGTGTAGCAGTGAGAATCAGAGAGCAGGATCGTCTCTTCTCACAAACAGAAGATGCTGGCCTTGTGCATTTTTCCCAGAGGTGCAGTCACCCACACGACCTAATATTTAGCTCTTACTCTGTGCCAGGCCACATGTTTACATAAATAGTGTCTCATTTAATCTTCACTGCGGCTCCTGC
chr11:116731178_1_hs	ACTGGCCGCTTGACGAAGGCCCTCTGCCCAGGCTGGACACCTAACAGACATGTACCAGGGGGTGTCAGATTTCCACTGACAAGGGGCCAGGAGCAAAGGCAGACTGCCCTCTGTCGGGGCAGCTGTGGGTTTATGGATCTCTTGCCCTCCAGCCCTCTCCTGACCACCCCAGGAATTCAGCTCTAGCCTAGAAAACGCCCTGCTCCATCCCGTCTCCCGCTGCTGCTGCCTCGCGTGTTGCCATGGCAATCCCTGTGGCTGCCTGGGATACCCACTGCTGCTCCACACTGCGGCTCCTGC
chr11:116731178_2_hs	ACTGGCCGCTTGACGGAATTCTCTGCTTAAGCAGGGCAGCTCTCCCGCAGCCTGTGTGAGACACCGCCCTTTGCCATGGTATGATCACCAGCACGTAGCCTGGAAAGCCTGATACTGGCCTCTCCCTTCAGGTGAGCAGGGAGAGAAGATGGGAGAGAGGGGCTGGTACTGGGCAAGCAACTACAGGTCAGGCCACAACAGCTTGCGGGGCCAGACTCCAGCTCAGCAGGTCATGCTTCCCCTGGCCAGGGGAGCGGAGGGACCCCATCCTGGTACAGCAACCCCCACTGCGGCTCCTGC
chr11:116742817_1_hs	ACTGGCCGCTTGACGGTAAGGGAGATTCTGGTCAAAACCTAAATACTAGGTCTCTCTCTTGAAAATCTTTTCCATATTGGAAACAGGATTATGTTCTAGATCTAAGGCCTACTATTATTAAGTGTGTATAGACCCAGGGCTCCGCTTTCGCCAGTCTAGAAAAGGCATATCACACTGCCCTCTAGTAGACAGCCTAGGAAATGACAGTCAGCTAGGGACTGGACAGGCTTGCGATCTCTGCCCTACAAGATGTGCTGTGTTCTCACACTTACAGGCAGAGAAATTCACTGCGGCTCCTGC
chr11:116742817_2_hs	ACTGGCCGCTTGACGGGAGGGGGTGGAGTTTTTAAATGTTCACTAATGCCTACTAAATAAACATAGAGCTCACCTGAAACAGAATCTAACTGCTTTCCCTACACCTTAATCTCTGCTTAAAAATAAATAATACATTCCTGCGCATGCCTGTAATCTCAGCTACTCGGAAGACTGAGGCAGAATTGCTTGAACCCAGGAGGTGGAGGTCGCAGTGAGCCGAGATCGTGCCACTGCACTCCAGCCTAAGCGACAGAGCGAGACTCGGTCTCAAAAAAATAAAAAATGCACTGCGGCTCCTGC
chr11:116790766_1_hs	ACTGGCCGCTTGACGCCACCACGCGCAACTGCTCCTGCAGCTCCTGCACGCGCAGGGCCACCTGCTCCATCAGATCCATCGTGTAGGGCTTCAGTTGCTGCCGCAAGCCCTCCAAATTCCAGCCCACCAGCTCGTGCGCCTCTGCCATGTAGGGCTGGAGGCGAGCCTTCACCTCCTCCAACTCCTCCTGCAGCTGCCGCCGCATGCCCACCGGGTCCTGTGGGAGCCGAGGAGCCTCGCTCCCACTCAGAGGCCTCAGCTTTTCCAGGAACTTGTTCATATTGTCACTGCGGCTCCTGC
chr11:116790766_2_hs	ACTGGCCGCTTGACGTGAGGTCTTGCTCAAGGCTGTCTTTCAGGGTCCTGGAGAAGGGGACAGATATCCAGGCCGTCAGACTGCTAGCCTCCATCATCTCCTTTGTCCCCAAGTCATCGCGCACTGATCCTCTGGGGGAACCAAGGACGCAGGGCGTTGGCCCCAGGGTCGAGGGCTCTTGTCCTAGCCCTGGCCAGTAACAACTCACGCACGAAGCACAAACACATTGCCCATACAAATCCAGACCTACAACACTCTCCAAAGAAACATAGATGCGCCACATCACACTGCGGCTCCTGC
chr11:116829599_1_hs	ACTGGCCGCTTGACGCCTATGTCCAAGCCATTTCCCCTCTCACCAGCCTCTCCCTGGGGAGCCAGTCAGCTAGGAAGGAATGAGGGCTCCCCAGGCCCACCCCCAGTTCCTGAGCTCATCTGGGCTGCAGGGCTGGCGGGACAGCAGCGTGGACTCAGTCTCCTAGGGATTTCCCAACTCTCCCGCCCGCTTGCTGCATCTGGACACCCTGCCTCAGGCCCTCATCTCCACTGGTCAGCAGGTGACCTTTGCCCAGCGCCCTGGGTCCTCAGTGCCTGCTGCCCTCACTGCGGCTCCTGC
chr11:116829599_2_hs	ACTGGCCGCTTGACGGGAGATGATATAAAACAGGTCAGAACCCTCCTGCCTGTCTGCTCAGTTCATCCCTAGAGGCAGCTGCTCCAGGTAATGCCCTCTGGGGAGGGGAAAGAGGAGGGGAGGAGGATGAAGAGGGGCAAGAGGAGCTCCCTGCCCAGCCCAGCCAGCAAGCCTGGAGAAGCACTTGCTAGAGCTAAGGAAGCCTCGGAGCTGGACGGGTGCCCCCCACCCCTCATCATAACCTGAAGAACATGGAGGCCCGGGAGGGGTGTCACTTGCCCAAAGCACTGCGGCTCCTGC
chr11:116886061_1_hs	ACTGGCCGCTTGACGAGGAGACAGCTGGTTTGAAAAGGCTAATAATAAATAGGGCAGTACCACTATTTATCTACTGGTTTTTAGTTATGTTAGGTCATGGGAATGAACACGGCTGGCCTGTTTCACTCTGAAGTAGTTCTTAACCTCTTTTCTGACATCAGCTGTGATTTCTACATTCACTGACATGAAAGCACTACATAGATTTTTCTCTCTGGCGGTGCAGTGTGTCTCAAAAGGTATGAGAAAACTGCTTTGAGGACTCTGAGCCCCTCGGTATATGGAGACCACTGCGGCTCCTGC
chr11:116886061_2_hs	ACTGGCCGCTTGACGTTGGTGGGTGAGCCAATTTAATCCCTTGCCCCATTGGTTCTAAACAAAGTGCTTTTAGCCAAGCAAGATGCTGTGTGGTTCTTGATGAGTAAGCCTATCAGGGCAGAGTTGTTTGCCTCTAAGTAGAAGCTTTTTGGCAGTAGCTGCAGGTTACATTCTCCATCAGAAGCATTATGTAAGCCTGGGTTTTGCGTTCCCAGTAATAAAATGCTCATGCAGTATTACAATTAATTAAGTCACAATGAAGTCTAATCAATAAAGACTCAAAAACACTGCGGCTCCTGC
chr11:116930313_1_hs	ACTGGCCGCTTGACGGCCAGGAAGCCAGCAGCCTGCAGTGGTTTTCACTCCCTGCTGAAAATCGCCTTTCAGCTGCCTGCTGACAAATAGCTGCTTTATATTCGTATATGCTCTAGAGGCAGGCAGCAAACATTCTTCAAGTTCAAATGTGATATTTAACTTTCAGTGAAGAAATCCAGAGCTGTAGACCAGCCTGGACTTAACACATAGTCACAGCATTTTTACAAATACTGCAGTACTTTCAGAAGGCAAATGAAACCAAATGGCTCCTGAATCCACTCAATACACTGCGGCTCCTGC
chr11:116930313_2_hs	ACTGGCCGCTTGACGCGCAAAGTAAAATGTACGTTGAACCTTGTCAGGATAAACTCCAATTGCAAGGAACTCCAGAGTTGTTCTGCTTCTTCCAGGCAATTCAGTGAACTACCTCTCCTAAATACTGAGACACAAATACTACCCATATCCTCATCCCAATCATCCACACTGCAGCCATGCCCCTAGCTAGAGTCCTGCCCCCTCCCCACCCCCACCAATCTAAACAAACCTCAAGTAGACACCTGCTGCATAAAGTCAAGTCCATCACACTAAGCTTTTTTCACCCACTGCGGCTCCTGC
chr11:116960761_2_hs	ACTGGCCGCTTGACGGGGAAGAACATGGAAAGAACAGAGCTGGAAAAAAAATAAACGCATTCCATTCAGGAAAGTCACAGTGAGCCATAGGATGGAACCCACAGCAAGACCCGACCCTGAGGGCTGTGGCAGAGAGACACTGGTCTACTTCTTCACAGCAGGCCAGGCTCCCCTTGCCAACCCTACCTACTAGCTAACACCTGAGAGGAGAGAACTTACTGTTGCTTGGCAATGGCATAACTGCCTGATAAGACCACTTAACAGGGAAAGGAACTCAGCTCCTACCACTGCGGCTCCTGC
chr11:116970483_1_hs	ACTGGCCGCTTGACGGTTATTATTTCTTTTATTTTCTCTTATCTGTTTATTATTTACTTATTTTTGTAAAGATGAGGTCTCACTATAGTCCAGGCTGCTCTCAAACTCCCGGGCTCAAGCAATCCTCCTGCCTCAGCCTCCCAAAGTGCTAGGATAACAGGCATGAGCCACCACGCCCGGCTGTATTTGTTATTTCTTTTAGAGACAGAGTCTTGCTCCGTTGACCACGCTGGAGTGCAATGATGTGATAATAGCTCACTGCAGCCTCAAACTCCTGGCCTCAAGCACTGCGGCTCCTGC
chr11:116970483_2_hs	ACTGGCCGCTTGACGAGATCCTCCACCTCAGCCTCCTGAGTAGTCAGGACTACAGGCATGTACTACCATGCCCAGCTAAATTAATTTTTTTTAAGAGAAGGGTCTTGCTCTTTTGCCCAAGCTGATCTGGAACTCCTGGCCTCAAGCAATCCTCCCACCTCAGGCTCCCAAAGCACTGGGGTTACAGGCATGAGTCACCACACCCAGCCCTAAGTCATCTAGTTTTACAGTGCTATATAATGTAGGACCATATGATAATAAGCAGAAAACTGCATTTACCACATTCACTGCGGCTCCTGC
chr11:116984096_1_hs	ACTGGCCGCTTGACGTTCAAAAGAAGCAGCAGCGGTTTGTGGGGGAAAAGGGATCTGTAAACCACTGGGATAAGAACTTTTAAATGTTAGATCTCCCCACCACACTGAAAGTGATGGCTACAAATTACCATATTCCCAAAAAGATGACAGCCAAACTCATATATCCCAGAAGAGAAATAGCTATTTTGGCTATTAGTAGGCACTGGCAGTAGGCTTAACAAGTCACTGAACAAACCATTTATTGTTATTCATCTTGAGCAATATGACCTTTTAGCTCAGCCTACTCACTGCGGCTCCTGC
chr11:116984096_2_hs	ACTGGCCGCTTGACGAAACGTCACAGTGGTCCATAAGGGGAAAGGCTACATGGATGCAAATTCCTCAATGCAATTTACCCTATAAGCAGCATGCGTTTCCAGATTCTTCATCCTACTTCACTTCGCTCCCCTCTGGGTCATAATAGAACTTAGCAGATGTCAGAATTTGCTATGAATAAACTCTGGAGCCCAGATACGAAAGCTCAGCAAAGTATGCATTTGGTGCTGGCAAAAATGGTTGTTTCGTGTACTGATTTGGATTTGCTAACTTAGAATATCTACGGTCACTGCGGCTCCTGC
chr11:116989945_1_hs	ACTGGCCGCTTGACGATTTCTGTGTCTCAATCTTTTATTATATAGGATCCAAGGCAGCTGAAATTTAAATTTCAGTCTGAAAACAGTGGCAAAAGACCTTTTCTTCTCACTCAGAAAAAAATAAGCTTGGAACAGTAGACCTTCTGTGAGAAGGCAGCAGGCCATTCTGTATTTCAGCGGGGTCGTCATATAAAGAAAAGGCTATGACTGAACACATGAACTATGCAACTTCTTGGCAGCAATACATGTACTTACCAATACCAATCACTGTTGTGATCCCGCCTACACTGCGGCTCCTGC
chr11:116989945_2_hs	ACTGGCCGCTTGACGGCCAACTACCAGCAAGTCTGCACTAAGTCTACAATTCAAAGGTGAGAACTTTCCTGAATAAAACCACTGTGGAGGCCAAGAGTGTCTAGACCTGAGGAGGAGTAGACCTGCCAACATCAGAGCACTCCCCAGTTCAAAGAATGAACTTCTTTTTCCCTTTGAGAGATAGAGATAATGCTGTGAATGGGGCCAAAGGTCAGGAGGCTTACCAAAACTGGGTATAACCTACATACATTAACGAGTCAAGCAACAAATCTGAACTCAGAATACCACTGCGGCTCCTGC
chr11:116993742_1_hs	ACTGGCCGCTTGACGGCGGAAAAATCATTAGCTGAAAAACCTCTGAAATGCTTTTACAAGAGCTCAATCCTTCATCCCAAAAGATGTACAGCAAAGAGACCAATTGTCACAAATGACAAAGGGAACTTACAGCGTGACAGCCAAGCAAGTGCCTTTTCCGAACTGTGTGGCACACAGACATCAGGAGGAGCAACCATGAGTGAGTTACACATCCGTGACGAAACAGACATGTGTTTGTGTGCATGTATTCTTTCAGAGAGCTTTTGTTGGCTTAGCATTTAAACACACTGCGGCTCCTGC
chr11:117000516_1_hs	ACTGGCCGCTTGACGGTCTAATGCTGTCAGATTACTAAAACATTAATGATGAAGCATCATATTAAAGTGATGTATCTTATAAAAGTAACATTAGATCCCATCAAATTATAACTGATTCATCTCTTCCTACCTTGCCCAAACCAAGCTGAAAGACAAAGTAGCTTTCAGGTTCAAGATTTTCTCTAACTTGTCCAATTTATTCAGACACTGCCAGGACCAGCTCCAAAGTGATTACCTGGTTTTTAATGAATGCATTTCTTACAGACTATTAATGTGCTTCCTGATCACTGCGGCTCCTGC
chr11:117000516_2_hs	ACTGGCCGCTTGACGGCCAGCATCGCTGGAAGGGAATAACTAGCCCAATGAGATCATTAGTCATTGACACCAGATTATAGTAACATTAGGAAATGACGACGGGTTGCTTAGCTGCAGTTTTCCAAATGCTGCTAGGATAAAGAGAACTGACAGTAATCACCTCCACAGAGAATCACAGACTAAATCTATCCATTAAACAGTGTTCCTTCATCTTCTCAGCAAAGGAGCTCAGCTACAGAAGTTAACCTTCTTGGCAAACATTCTTTATCTATAGGAACTAGATTACACTGCGGCTCCTGC
chr11:117002941_1_hs	ACTGGCCGCTTGACGCCTTACAGGTAGCCAGTACTGATGAAGTCCGGATTTGCCAGCAATGAAAAGCAGTCAGTGTTCTGCCTTAAGCATACACGCCGTGTCAAGTAAATGCTGCCTTTGTAGTTGCCAGAGCAATAGCCACCACCAATAACAACAAAAATGAGGTAGCTGAGAGAGAACAGTGTGCCTACCACAGTAACATCTCGTTTCCTATGATACTGATTTTTGCTACATTAAGTCTCTTGCAACGAATGATAAGAAATTCACATTGACTTTATCAGATCTCACTGCGGCTCCTGC
chr11:11700779_1_hs	ACTGGCCGCTTGACGAGAGAACATCATTCTTATAGTCATTATTACAACTCAGCCCTATAAGTCCTATTACAATTAATCCTGTAAGAACCATTAGGAGTACCCACCATAAGCCTCAGAAAATGCCTTATAACTGTACTGCCAGCACCCCCACAGCCTTGCTGGTCAGTGGCAACAGCAAAGTCGAAATGCAACATACACGTGTGATTTGTTGGGCATCTGAATTGTGGGTGAAGATCATTTTGTTATAACAAGGTTTACACCAAAAAACAATCAATTTCACAAATACACTGCGGCTCCTGC
chr11:11700779_2_hs	ACTGGCCGCTTGACGAATAAAACATTTTTGAGAATCAGAAGGCAGAACTACATTTCAAGGTTGCTCTACTGAGCCTGAGACTCTACCCGGAGTTACTGGATCTCAGCCTGTAATGAATGAAAAATTGTCCTGCTCCTTCCTTGCTGAGGATGACGCTGAAAGACCACACCAAAGGATGCATGAGCTGATTCACGCAGAGCCAGAGGGAGGAGCAAATTATCCAGAAATAGCACTGCAGTCTGGTATGCCAGTTTTGCTCCAGGCTTCACATAGGCCGTTCTGTCCCACTGCGGCTCCTGC
chr11:117019245_1_hs	ACTGGCCGCTTGACGCCTGAGCTCAGGCAATCCACCCACCTCAGCCTCCCAAAGTGCCAGGATTACAGGGTGAGCCACCGCACACGGTCTTTATTGTAACTTTATTTTTTTCAATTGTAACATTTTAAAGGAAATGTATATATCACAGAATTTCAGAAAGGGAATGGACACCAATACAAGTACTAATTTTACAAATGAAGAAATGTGAAGCCTCAAGAGTAGAACTGACCTACTGGTTACAGTAAGTAGCTGTTTTATGAGTAAATAATTACTAAGTAAATTTTACACTGCGGCTCCTGC
chr11:117019245_2_hs	ACTGGCCGCTTGACGAAAGTAAAAGTCTTGTAATAAACAGTCACGGCTCATTAACAAAGCTCCATAAAAACTGAAATCTCCTCATCTCCTGCCAATATTTAAACTTGGCAGTCAACCCCTTCTTTTTTTTTTTTGAGACAGAGTCTCGCTGTTTCCCAGGCTGGGATGCAGTGGCGTGATCTTGACTCACTGCAACCTCTGCCTCCCGGGTTCACGTGATTCTCCTGCCTCAGCCTCCTGAGTAGCTGGGACTACAGGCGCGTGCCACCACGCCCGGCTAATTTTCACTGCGGCTCCTGC
chr11:117026754_1_hs	ACTGGCCGCTTGACGTGGCAATTTAGTGCTCTAGTGTCTACCAGCTCTCCAGCTGCTAAGCTGTCCCTTTCATCAATCTAAAATGAGTCATCATTGTTTCACCCGTCTAAAGGGCAAGGCAAAAACAGTGAAATTAAGAAACTCCATGGAAAAAAGAATGGAGAAAATAAAGCCAGAGATGTCATTAAATGTAATACAAGTAAGGGGGTAAAAACATATTATTCAAGGAATTTCTAGGGCTAATGCAAAGCTACTTCTTACGGAAAACTTGGAAAATACTACCAACACTGCGGCTCCTGC
chr11:117039729_1_hs	ACTGGCCGCTTGACGAGTGCTTTACATGATCATCTGATTTAATCCTCACATAGACACTAAAGAAGTAGTTACTATTATTTTACAAAGAAGAAAACTACGGTTTACAACTGTTAAGAAACTTGCCCAAACTGCTAATAAATGAAGAAGCTGAAACTCCCATCCAGGTTTTCCTGACTCCAAAGCCTGGACTCACCACTATTTCTTCAACAAGGATAGCAGCAGGTTCTAGTGTATAAATAAAATAAACACAGTGACTAAACACATTTCCCCACACACTCATCTCTACACTGCGGCTCCTGC
chr11:117039729_2_hs	ACTGGCCGCTTGACGCCACTCCCACAGCCCACCTGAACTCTAGCTAATTGTTCTTAGTCACTGAAAACATTACATGGCTAGATAAATGATAAATGTCAGCTTTGAAAAGGGGAAAAGAAAGTGCCTTATGAGCTTGAGCCACAGATGATGGGCCCTCTTTTTCAAAGCCTTGTCTGCTCATTTGTTCATTCAAATCTCACTGAGCACCTATCATAGCAAGCAGTACTGTATAGTGATAAAGAGCAGAAGAATGCTTAGGTTCAAATCCTGGCGCCATCACTAACTCACTGCGGCTCCTGC
chr11:11706097_1_hs	ACTGGCCGCTTGACGACTGCCCTACTCTGGGACTTGCTCATCCAGGTTTTTACTGGGAATGTGACTGCCAGCTCTGTCACCCGAGATCATTGTCACCTGACAGGGAGAAGAAGCCCACAGCTTCTCTGGCTGCCTGAGCACCAGTGCCTGAGCTACTAAGATCAGGTAACACCTGAGACATAATAAGTTCTGAGGCGCCTCCAGGAGGCTCCCCACAAGCACATGGGATTGAGTAGGCAAAGCTGATTCATCTCAGGGAGGAGCAAAGGCAGTCATTCCATTGGGCACTGCGGCTCCTGC
chr11:11706097_2_hs	ACTGGCCGCTTGACGAAGTGAGTGATCAAAGCAGGATGGCCGCCTAGCTGGGTCTTTGCTTCCCCTTCGTCTTAGTTTCTGTTTTTCTTCTGGCAACACTACCTTAGGCCACCTCGGTCAAAGCTTCCTCAGGGACAGCTCTCTACCCAGGTCCTCCCTGGTCCTGCAAGTTAAGAAATGAACCACAAGTCTTGTGGTTTATTCTGAATAAAATCCTCATTGTTTCAGAATAAATATTTTTGAGTAGGGAAAAGTTGTCATCAGATCCACACTTAGAAAGATAGCCACTGCGGCTCCTGC
chr11:117066918_1_hs	ACTGGCCGCTTGACGAAAGATACTCAATATCATTAGTCATTAGGGAAATGTAAATTAAAACCACAAGATACCATGACACAACTATTGGAACAACTAAAATTTAAGATATATCATTTTAGCAATGGTAAGGATTTAAAGCAACTAGAACTCTCCTATCTCATATATTGCTAAAGAGAATATAAAATGGTACGGCAACTTTGGAAGACAATTTGGCAGTTTCTTTAAAAGTTAAACATAAACCTACCAACCATATGACCCAGCCATTCCACTGTAAGGTATTTACCTCACTGCGGCTCCTGC
chr11:117078048_1_hs	ACTGGCCGCTTGACGTAAACAATTTCAATTGCAAAGAAAGCAAGGATTTTATCACATTAGGCATGCCTTGTTCCATTAGCTCAGTTCCCTAGACCTTAAACTTCTCTGATGCTCACAAGACCCTGAAGTTGGTTCCTACATGAGAAAGACATTACAGAAAATCCCAAGAGAATGCTGTATTTCAGAGTTTAAGAATTTCTGATGTTCTACAGAGAAAGGAGGCTACACTAAAGAATAAGAAAGTGATTATTCAGCAATGTTATCTGAACTTAATGCAAGTCACATCACTGCGGCTCCTGC
chr11:117078048_2_hs	ACTGGCCGCTTGACGCCAATGAATCAGTCAAATACTGCATGCCACAGGAAGGTAACGTGTCATGCACAAGGTGGGAGGATCAAGGTGGCTAAACTGAAATCTGCATAACACCTTTTTTTTTTTTTTTTTTTTGAGACGGAGTCTTGCTTTGTCACCCAGCTGTAGTGCAGTGGCATGATCTTGGCTCACTGCAACCTCCACCTCCCTGGTTAAGCAAGTCTCCTGCCTCAGCCTCCCAAGTAGCTGGGATTACAGGCCCAGCTAATTTTTTTGTATTTTTAGTAGCACTGCGGCTCCTGC
chr11:117089960_1_hs	ACTGGCCGCTTGACGCACCTGCTAAACACAAATATGTTCCTAACATAACTTACTGATGGCTCATCCAACAGTTCCGTACTCGCTTCCGCAATTCTATTCTGAACAGATCCAAAAGAAGTCTTTCAAGCTAATTCATTCAAGACTGTTGAGACTTCTCAAGGACATTGCCTACGCCATTTATTTAGCAATATTTTATTAGATTAGGATAAAAGCCCATTTGAATGTATATAATTTTCACCCTCTTGATGTTATCAGTCATCCACGGGACTGTATGACTACATTATTCACTGCGGCTCCTGC
chr11:117089960_2_hs	ACTGGCCGCTTGACGATCCCAGAAAGGGACCAAGCTACTCGCTATTAGGAGGAACCAGGGACTCACCTACCTGATAGGTGAGATCATTCATCTGGAGAACAGCCATAGCCCACAGACCAGAAACTAGAACTATATTAAGAAGAATTCCTTCTTGTGTTTACTTAGGATAATGAAAAAAAAAAAAAAGAGGAACCCTTGATATAAATGGTTCTCTTGACCCTCACCTGTGTCATCAAGGTATATATCTAGATGACCAGTTCTCTTAATGAGTTATAAGATGTCACCCACTGCGGCTCCTGC
chr11:117105901_1_hs	ACTGGCCGCTTGACGCGTGATCACACCACTGCACTCCAGCCTGGGCAGCAAAGTGAAACCCTGTCTCAAAAAAAAAAAAAAAAAAAGTGGGTTTTGCTTAAGTTTTCTACCAGCCTTTTCAGCTGTTGGCTAAGAACAATTTATACTATTGGGATTGGTTTCTGTAGGTAGCTGACTTACCTTTGTTTGCTTCATTTCTGCCACAATTTTTCTCAAACTAGAAAATCCAGTCTTCTACTTCTTGAGGCCAGATTCCTATCCCTTGGCTGCAGAGACACCTTCTGGCACTGCGGCTCCTGC
chr11:117105901_2_hs	ACTGGCCGCTTGACGTTGAAGTCCTAAACTACATGATGCGTAACGAATACTCCCTTTTCTTTTCTGCTAAGGAAGGCTTTCTAGTCCTTTCTATTTAAACTGTAGGCCATTGAAAACCACAAACCCGTATAGGAGCCAGAAAGCTGGAATCCGAATGGAAGCTGGCTTCAGGAAGCTAGATTTCTTTATGGCCAAATACAAAGTACAGTGGGGGCCAGGCGCGGTGGCTCACGCCTGTAAACCCAGCACTTTGGGAGGCCGAGGAGAGCTGATCACAAGGTCCGGCACTGCGGCTCCTGC
chr11:117175185_1_hs	ACTGGCCGCTTGACGATATTATGCCAGGGAATGCGGTAGCTGGACCTGTGCACAAGGCCAGGATCACATCCCTGAGGCCCCGACATCTCCCCTGTGTGCTCACAAGTCTGGCTTTGAGACACACCACTGCCTTTTTTTGCTGACTGCTGCAGCCAACAAAAAGGCATTCTCTCCCAGTGGACAGACCTCAGAAAGGACCTATTCATAAGTGCGGGGTAGGGCAGAGGGACTGAGGAAAGTTCTGCAGACCTGGGAACAGCAAGAAAATGTGCAGTTGCTGCCCTCCACTGCGGCTCCTGC
chr11:117175185_2_hs	ACTGGCCGCTTGACGCCACTCTGTAGACGCAGGGTCCTGACGATTCAAAAGTTAAGTCTTGAGACCTTGCAAAAGGGAAGGATCCCTTCAGAGTTTGCTTGGATGGATTTCTCTCCAGATATTGCCAGCGGAAAGGGAGCAAACAGAAATAGTGATAGTCCACAGTTGTTTGGTTCCAGAGCAGTGGTTCTCAAACTTCATTGTGCATAGCAAGCTTCTGGAGTGCCCCGTTAAATTGCAGTTTTCTGGGCTCCACCTCCCAAGATGAATTAAGTGTGAAGTAGGCACTGCGGCTCCTGC
chr11:117197728_1_hs	ACTGGCCGCTTGACGGCCCCGCCCACCAGACTGAGGCTCACTTCACCTCTGACCTGAGCGGCCCCCAGCTCACCAAGCCACAGGCCCAAGCAGTGCTCCCTGATGCGGCGTTTATAATCCGCTCAGCGTGCAGGCCGAGGCAGGAGGGTGATGAAAGCTGGGCAGGCTCCAAGAGGAGGGAGTTTTGATATGTCCCTGAAAGATTCATTTAGACTTCAGTCGGCTAAGGAGGACATGATTTGGGGGCCAAGGAATCTGTTGAATTCAGAACACAACCAGAGGTCTCACTGCGGCTCCTGC
chr11:117197728_2_hs	ACTGGCCGCTTGACGGCAGGGTCAGGGATGGAGGAGTGGGCTTTCCCCTCGCCAGGGCCCACTCCTCTTCCTGCTTTTCCTGCAGGCGCCACTGGGAGGTGCTATGGCTGTGCCTCCCCTGGGCTCTGGAGCATGTCCAGTTGCAGTGGGCAGAACTGCGGAGGCGGGCCCCTCCTCTGCCAGGCCTGGCAGCCCCCTCCTAGGGCCTTGTTTGGCTAGGGGTGGTGCCGGGTGTGGCAGTGTGTGTGTAGTGGAGAGTGTTAGGTCTTCCCTACCAGATGCCCTCACTGCGGCTCCTGC
chr11:117206469_1_hs	ACTGGCCGCTTGACGCACCCAAACTGTTCCCTCTGCCCCCTCCCCCGACAAGGCCTGTCCTGTAAGAGTTAGGCTAGCAGGGTAGGAGCAATGCTATGAAACCACTGCTGGGACCCAGGTCTTCCCAGTCCTTCACCCCGCAGGTCACCCTGAGAAACACACTAAGAACTCCATCCCCCAGACAGGACAGTCCCATCTACCCGCAGCTTGAGTCTTGGCCCTAGTACCTTGAGGGTGTTGGGGGTGATGGTGTAACCATCTTCCTCAGGAATTTTCAGCCCCGGTCACTGCGGCTCCTGC
chr11:117206469_2_hs	ACTGGCCGCTTGACGGGGCAGGGCAGGGCGAAGTCATCGTGCAGGTATTTTCCACTCATGGCACTCTCTAACAGCCTGTGGAGAAGAAAAGAGGTGAGGATGCCCCACTGACTATGGTTCCTATACCATCTGCCCTCACCCATTTTCCTGCCTTACAGGTGAAGACAGGGAAGCCCCACAGCAAAAAGGAGAGGCCCAGACTGTGAGTTCCCAGCCCGGGGCTCCATCTACCGGCTTGACGCTGGAACTGGGAAGCACAGCTGGGGTTCAGAGGGCGATGGGCTCCACTGCGGCTCCTGC
chr11:117221044_1_hs	ACTGGCCGCTTGACGCCTAAATCTGCTCCACTCTATGGCACTTGGATCGTTGGCCCATGGTGTCAGTGCTAACACCGGAGAATTTCTTTCTTCCAAACTTCTCTTCTGGGTCAGATACCAGGGTGGCGACTTCTGCCAAGAGCTGCCCTTTCTCCACTGTACTCACTGCTTCCCTCCCAGCTGTTAGAGCAGCTGCCAAGAGATGTAATTTTCACCCAGCCATGGCGCACTCCCAGAAAAAAAAGGGAAAAGCACTCTCCAAGTGGTTGTCTCAATGAGAGTGGGCACTGCGGCTCCTGC
chr11:117221044_2_hs	ACTGGCCGCTTGACGAGCCTGGTTTATGCAAGGGAGCGGGTTGATTTTTTTTCCTGTTAAGGAAACAGCCTTGCAGTGATAGTCTGAAGTGTGGCTGTGAAGCCCACGAACTTGTCTATGGTGGCAGGAGCCACAGGCAGGCATTGAAAAGTCCAGAGAAGCTTTGCTTCCCCAGGGAGCCAAATGGTGGGAAGCATATGCCCCCAGCCTCTGCCCTCAGAAAGACAGCTCTACCCAGCTGCCCTGGTCATTGACTAGAAACTGGCAACAAGAAGTTTCCATAGCCACTGCGGCTCCTGC
chr11:117226995_2_hs	ACTGGCCGCTTGACGCCGGGTGGGGCATGGGGTCAGGGTCATTAGAGTTGAGGTCATAGCTACCCTCAGGGCTCTGAAATATTTTGGAGGTGACATGTGGTCATTCACTGGTTAGAGGGGATCAGGTCCTGGGGTTCAGGGACAGAAAGGAAATGGGAGTTTGGGAATCGAAGCTAGGGCGATAAGCTCATTTCTCATCGTTTCTGTTTTTGAGATGGAGTCTCACTCTGTTGCCCAGGCTGGAGTGCAGTGCCACAATCTCAGCTCACTGCAACAACTGCCTCCCACTGCGGCTCCTGC
chr11:117300204_1_hs	ACTGGCCGCTTGACGCCTCTCACCCACCCCAATACTACGATTTCAGGTCCCCACTGCTCTCTGCCTCCCCTCTCCACCTTACACACACACACAAAAGAAAACCAGAATAAACAGTTGGGCTTCTCTCCCGAGCAAATGTCGACCCGTCTGCCCTCTGCGGTGTGCTCCCGCCCGAGAGAAGTAATTCTGGTCCTGTCCTTCAGCGCTTCGAATGGGAGCCCTGGCCAGTCCCGGCAGCCTTTTCCCCACCCCTGCTCCATTCCAAGCGGGGGGATGGGGGGGGCTCACTGCGGCTCCTGC
chr11:117300204_2_hs	ACTGGCCGCTTGACGCTTAACAGGACGGGCCCGAGGCAAGGCTGAGGCACTGCTTGCTCATTATGAAACAGGGCAGTTCAGGGCGGCCTGGGCAGAGGCAGCGGTGGAGGGGCTGCAGCCGCCGAACCCCAGCAGCTGGGTTCCCCTCTCGGGTCACTGAACTGGGCCAGGGGATGAGACTGCCCTCATCTCCCACAGCCAACCACACCAACCTGCCTGCGGCTGCCCCTTCCAGGCTCCTCATGAGCTGCCACCTGTGCTGGGGAGTCAAGTCCCTCCTCCCTTCACTGCGGCTCCTGC
chr11:11731459_1_hs	ACTGGCCGCTTGACGTTCCCTGTGATTGGAGACAATTAGGATGCCAACAAATGACTGGCCCAGCCCTGTTCGGCAGTTACATAACCACAAACATGTGTGCACTGCCCATCGGAAGCAAGTGAGCTGCTAATGAGGAGGGTTAATTACAAAGTGAGGGTCACCCTAGGAACAACCCTCACCGCATTTCATCCACTGTTGGAGAGAAGCCAGGCACCAAAGCCTTGGCTGTAAGGTTCAAAATAATTAGCAGTGGCCCTTTTGGAGAGAGAACTGCTGAGCACTGCACACTGCGGCTCCTGC
chr11:11731459_2_hs	ACTGGCCGCTTGACGATTCTCAGCATGGTTGGGGGCAGAGCTCTCTAACATGTCCTGTCCCTGCGGACCTTGTAAAACAATTCCCCAAAGTTACCCCAGAAGAATCACAGGCTTTCCTGTGCCTGCTTGCTGTACTCTTCCTCCTTAGAGCCTCCTGAGTGACTCATGGCTTTGAGTCACTACTTCTGTTTCTTGCTTCAAGATACTTCAATACATCCTAGGGATGTCTTAGATATTACTTAGTTCTCCCACACCTCTGAGAGGATCGTGCCCTGATGAACCACCCACTGCGGCTCCTGC
chr11:117427395_1_hs	ACTGGCCGCTTGACGTACCCTGCACTCTCTTGGAGGAAAGAAGCCAGTAGGCAACCCCTCCCCTATCCCAGGCTCCCCAGCGCTTGGTGAGCCAAGGTTGCCTCATTCCATCTGCTACAAGCTTCCCTCCGTTTACAGGTAAGGACACTGTGGGTCAGAGGGGTTTAGGAGTTTGCACGAAGCCACCGACCTAGTTCCCCTTGCGGGCCCAGCACAGCTCTGAGAACAGAAGAGGAGGCACCTTGGCTAATTGCAAGCCTTTAAAAGTCTTAGAGCACTGAGCCACACTGCGGCTCCTGC
chr11:117427395_2_hs	ACTGGCCGCTTGACGAAGCCCAGGCTTCTCACAAAGTCTCTTTATGAGAGACAGACGGCCTGGGGTCGGGCTCTCTCCTCCCTCCCCGCTGGCCTTCGCCAGATGGGAAAAAAGCCACCACATAGAAACATAACCTTTATTGCACACGGCGCTGGGTCTTTTTTCATAGAAAAAGGTATTAACACATAAGCATCTGCAAATTGAAGCAACTCCTGGTTTTCTTGGAACAGTAAAATCGCATGCAGTGTCTCTGAGTTGGGATTTTGGTCTTTGTCAAAACCACCTCACTGCGGCTCCTGC
chr11:11743148_1_hs	ACTGGCCGCTTGACGGCCACGCTATGCACCACTCCATGCATGCCCCATGGGTCAAAGTCTCATTCACTTGTTCAGGGTAACAACCAAGCTGGTCCAATGTGACCCCAGCCTTTTCCCTGATCCTGCATCTTCCATTCGCAAGGCCAAAAGGCCAACCTCAGTCCTAAGTGTGCAGACAGGGTGGCCTCTGTGATTTGCTCTATTAATGAAGTCTTGGTTCTTTTGGAAACCCCAGCTTTAAAACTCTGATTAGTCACACATGAGAATCCTCCTGGGGGCAGCTATCACTGCGGCTCCTGC
chr11:11743148_2_hs	ACTGGCCGCTTGACGGAGGAAGCGGATGGAGAGGAGAAATCAAGGGATGCATTGATTTTGTGGTTCAGCCGACTTGGACATTTGGCTCTCTCTATGTTCACTACCTAGAACAGTGGCCAAAACACAGCTTGCTCTAAAAAAAGGGAAAAAAAGGAGTTAAATAAATAAATGAATTGACATTCTAGACAAATGAAATTAGATGTGAGATAGTCAAATGAAGAAAGATGTGAAACAATACAGAATGTTCAGGAAGGTGCATACTATTTGGTTTTGCAGAAATGTAGACACTGCGGCTCCTGC
chr11:117443019_1_hs	ACTGGCCGCTTGACGGCTCTTGTGTTTGGGCCAAGAGAAGCTTGAGTGGCCCCGGTAGGCTGGCCAGGCTGCGCAGGCACCACCTCCTCTCGTCTGGGCTGCGGTGGATAAGAGAGTGGGGGAGTGAGGAGGGGCCCAGGGAGGCCCAACGGCAAGTAGAGGACCTGCGGTCCTGGGCTAGTTGTGGCCAGTTCCTACGCCCCAGGGAGAGGCAGACGCTCAGCCTTGCAGCTCTACCTGCGCGGCTGCTACAGCTTGCCCTTGGGATGAGGCCTTGGAAGTGTCCACTGCGGCTCCTGC
chr11:117443019_2_hs	ACTGGCCGCTTGACGATTCCTCTGAAAAGTGGGGGTGCAGCCCCCATGGCACACCCATGTCCCGGTCAGAGATTCAGTGGGGCACTCCCTAAGAGGGTCTGATTCTAGCCCAGAGCCTTCCTTCACAGCACGCGCTCCGTAAAGGTCTGCGGATCGCAGGAATCCGCCATCGCTGGAATCACCCCTGCCCGGTGTCCAGTTCAGCACGGGGGCTCTCCTTTGAGCCTCAGCTGCTCTGTGGAAGCAGCACACCCGGCTGTAGCCACCTCTGGAGGAGCTGAGCATCACTGCGGCTCCTGC
chr11:117483817_1_hs	ACTGGCCGCTTGACGAGGGATGCCCAGGAGCCATCCTGGAGTATATAAATGGGGAGGGGCTGTCATTGGCTGCAAGAATCGGAAACCCCCCACCCCCATTCAGGGGAATACCTCTTGTCACAGCAGAGACCAGCTCACCCTATCCTGGTCACTGGCCTGCTTTGGGCAATCGTGCAAAAAGGGGCTTTGTCTTCTCTGTCCTCAAAACCCAGTTCCCTGCCCGCCCCCCGCCCCTGCCCCCCGCCCCTGCCCCGGCACCGTGTCTCTGCTCCATTTCAACAGCTGCACTGCGGCTCCTGC
chr11:117483817_2_hs	ACTGGCCGCTTGACGGCCCTTTCTCCTCCTTCCTTCCGGGTATTCTCAGGGTTTTTCTCTCTCCTAGTTTTAAAGGCCTGCTCAGGCAAAGTTGTTCCCAGCAAACTCTCCAGGGACGTCTGACTTTTATGGACAAATAAGCCTTTGAAGAAATGAGGGGAGCCACAGAGCTGCCACGGTGCCATCTGACACCAGTCCGTGGGTGAGGAGGCGTCTGGGACAGGAGTAGGGTGGATGAAGGGAGGTTTCAGGCTCCCCGAAGTCACACCACACAGCAAGCCACCTCACTGCGGCTCCTGC
chr11:117527901_1_hs	ACTGGCCGCTTGACGCAGGCTCTCCAGGGGCAAGTTCTGCCTGGGTCACTGAGAAGCCCTGTGACCTTGGGCAAGTTTTGTGATCTCCTAGAGCCCGAGTTTCCCCACCTGCCCTGGTGGAGGTGATAACATTGCCTCCAGACTTCACAAGGCCGTTGCAGGCAACCAGTAGTATAGGTGTGTGGAAGCGCTTTAGACGCTCAATCCAGCTGCAGATGCGTGGGACAATTACTATCTAGAGCTCATGTGCCCTGCCTGCCAGATTCTGTGGCCTCTTCTCCCACCCACTGCGGCTCCTGC
chr11:117527901_2_hs	ACTGGCCGCTTGACGCCCAACCCGGTGGGAATGGCTGGGATAAACAAACCCAGTGCCAAGGAAGAATTACTCAATGTGACACTTAATTGATGCAAAATACACAAATTCCGTGGCACACTGCAGAATTTACAAGCGGAGGGGCCATCAGGGTGGTGGAGGAAGGGGCGGAGGGAGGGAATTAATCACCGAGGCTCAGGCGTGAAATTAAATTCTGAGGGAAAGAAACCTCTTCCATTACTCCAGAGCAGAAGTAAAATGCTGCGGCGTGTACATGGCGACAGCCCGCACTGCGGCTCCTGC
chr11:117600222_1_hs	ACTGGCCGCTTGACGGGGACGGGCTGGGGCAGGGCTTCCTGTAGCACACAGGGAGGATCTTCATTGCCTTGCTCTCTGCAACACCTCCTTTCTCTGCCTGGGCCTGGCTGGCCAAGTGGTAACATCTTGCAGGCACGTGACCGCCTCTCCCGGCTGAGCTGGGATGCATAAAGGGATTTACGGTTGTAGAGCCGAATCTCACTCTGGATCATGTCGGGGAGCAAATCCCCACTCTCGCCACAGCTGTGCACTAGCAGGCCCAGCCCACAGAGGGGAAATGCCAGCCACTGCGGCTCCTGC
chr11:117600222_2_hs	ACTGGCCGCTTGACGTTCCCTCTCCCTGGGGCTCCAGGTCCCAGGGGCCATTTGAGTCCATCCCTCCGCCCACACCACAGGATCCCCTTTGCTCCCTGCTCCATTTCCTCCCCACCAGAGGAGGGAGGAGGAGGTGGTCTGAGCCACCACATTAGGCAGTGACAATTAGGCCCATTCAGAGTGGAGTCATTTGCATGCAAGTCCTCACTAGGCAGAGAACACTCAACCTGTCATTATCTCTTGGCATTGCTGGTAGCCGTGCCACGTGGCTGTGGAGATGGCAGCCACTGCGGCTCCTGC
chr11:117664936_1_hs	ACTGGCCGCTTGACGCACTGTGGTCTGCCTGCTGATCTGGGCACCCCCAGACCCAGCACCCTTTCTGCCTTTCCTTCTTGTTTCTCTCACTTTGCCATGCTTGTTGGTAGCCAGGCCAAGCCCCGCCCATCTCAGTGGAAGTCCTATTTCCTGCCGAAGTCTGTGCTGACAACTCCTGCCCTTATGACCCTCCCTGAGCCCTCGAGCTGCTCCCAGGCTGGCCTCTGACCTATGGCTTTTCACAGTTGTGATGCCTTGTTCATGTGGGCCCAGTCTCCCTGACCACACTGCGGCTCCTGC
chr11:117664936_2_hs	ACTGGCCGCTTGACGCACAATCGGCCCCTTGAAGTCCAGGACTAGCTCATTTTCTTCTCTGGTGTCCCCAAGGGGACTGGAAGTCGGCTCGTACGAGCTGGGCAGTTATAAACAAGTCAAAGGACATATCTAAGATTTGGTTTCTTTTCTGTAAAATGAGGCTACCTCAATGGAATAACAGCAATGACAGCCACAAGCACAGCTAACCCTTCCTGTGGGCACAGAGTACGCGAGCTGTGGTCTAAGAGCCGAGTGCGTACTCAGGAACACTCAGGCAGGAGTGGCCACTGCGGCTCCTGC
chr11:117691375_1_hs	ACTGGCCGCTTGACGCTCCCACTGACTCAACCCAATTTTGCATGTTTACATTATGGTTATGTATAATTCTGCCATTTACATTCAGTTGCAGGCTTCTCTGTGTGCTCATAAAATGTTAACATTGGAGGACCGCTTGTTGCAGAAATGTTTATAATTTCTCTTCCCCATTATGGGCTTATTAATGATAATAATGCCGTTTCCCTGCTTAGGAGCCGGGGCTACCGAAAGGCAATCACTCACCATAGCTGAAATATGACAGTGGGAAGTCGGATTCGTTCCCTGCTCCACTGCGGCTCCTGC
chr11:117691375_2_hs	ACTGGCCGCTTGACGGGCGTTTAATCTTAATAACATTTTATCTTGGACGACAAGTGTGTGTAATGTTGTTTAAAAGCCATGACTACATCGACACTACATGTTCAGAAAAAGGAACAGGGGAGGGGCTGGGAGAGGCTTTTTCTCCTCTCTTCTGCTCTACCTTCTCTCCCCAGGGGGGTTTTGCTCACAACTTTCATTTCCACAAGCTCTGGCTTTCAGAGATGGGAGTGGAATCCCACCCGAGGGTGGGTGGGGCTGCAGGGGGCCTTACTGCAGGAGGGCACTCACTGCGGCTCCTGC
chr11:117704581_1_hs	ACTGGCCGCTTGACGGCTGCGGGGAGGAGGGGGTGTATGGCCTCGCACTTAGCATTCCTCCCAGTGACTCGGTGACTCGGCTGGTAGCCTCGGCAATGAGAACATATGTTCTCTTGTTTCGCTCCAGCCAAAGGGAAAAGGTAGGTGTCATGCACACCCACAGCCAGGAACAATGCAAGTATTAATAACTGTTTTAATTGTATGCGAGTCTCGGTATATTTCCCCGTGGTACCTCAAAAGCCATTTATTTTGGTACCTCATAGCAGGGATGGTACTATCCACCAGCACTGCGGCTCCTGC
chr11:117704581_2_hs	ACTGGCCGCTTGACGAGGCCCAGCCAGGCTGGTGGTGACTAATAGAGAACTCTTCATTCAGAGGAACACTGGAAAAGCATTTCCATTTCCCTTGTGCGCATTAGGTGGGTGGCGAAGGCAGTGAGCTAAGTGGAGTGCTGTCAAGGTACGAGTGTGCGCCCCGGATGTGTGTGTGGTGCAAAGACTCTGCGTACCCACGCCGAGGGGGGGACGTCTGCGGGCTGGAGAGGGGCGGGGAATGCAGATAAGCCCCTACAATGCAGAATCTAAAAATAGTGTGTGCATCACTGCGGCTCCTGC
chr11:117716575_1_hs	ACTGGCCGCTTGACGGAGCTCGAAGAAGTCAAAAATGCCAACCAACTCTAAGACCTCATGATTCAGCCAGAGTAAGAATCCAGATCCAGCCCCCTTCCTGTTTGTTACAACCTGAGAGCTAAGAATGGCTTTTATATGGTTGAAATGGTTGGGGGGAAAAAGAAAACACCAAAAGGAGATTATTTCATGACACATTAAAATTACATGAAATTCAAATTTCGGTGCCCATAAATAGAGTGTTTTTGGAACACAGCCATGCCCGCTCACCCATGTATTGTCCACAGCCACTGCGGCTCCTGC
chr11:117716575_2_hs	ACTGGCCGCTTGACGTGCTTGTGCGCTGCCACGGCAGAGCTGAGGTGGTTGCCACAGAGACCTTGTGGCTTGCACGGCCTGAAATATTTACTCTCTGGTCTCTTACAGAAAGTCTGGCGACCCTTAGGCTAGATGGTTGGTGTTGCCAGAAATTCCCATCCCAGATGCACCCCAGATGCACCCCAGCACCAGGCTGTGTCATCTGCTTTCTGTTTTGTTTGGGAGGGCGCAGGCCTTTCTAGAGACTTCTAGGGGGAAGAAAGATCTGAGGTTTTCATCAGCTATCACTGCGGCTCCTGC
chr11:117796056_1_hs	ACTGGCCGCTTGACGTCCTCTGCGATAGCCTGGAACCCAGACTACCTGCGCCTGCCTGGTCCCGACTCAGTGCCCAGGTGGCTTCAGTCGGAAATGTCTGCCCTCTTCCAACCTCCCGATCCCGGCTGCCTCGCGGATCAGGTACGCAGCGCCCCAGCCGCAGGTCTGGACATGCCGGACACCTGGACCCACCCCTAGCAACCCCCTCTCTCCGGGAAGAGGGACACGCCCCCCAGCCTGAAGACTTGTCCCCAGGTCCAACTGGCCAGGCGCGGAAGCGGAGAACACTGCGGCTCCTGC
chr11:117796056_2_hs	ACTGGCCGCTTGACGTCTCGCATCTTGGGGCGCGCTGCCCGAGGTGGCCACGGTGGCGCACCAAGCCGGGGCTAAAGCCGGGGCAGAGGGGTGGGGTAGGGCCGGGGGAGGGTGACCTCTGGGTTTGGAGAACAAACTTGCTATCCGAGGGACCTCCAGCTCTCGGGACTCTCACTATCCCCACCCTGCCTCCAGCCAATGCGCGGATAAGCGCCATGCGGTGCGCCAACATTCGCGCCAGGGCTGGGGTCCGCGGCGGGAGAGGGACGCACGGACATAGCGGAGCACTGCGGCTCCTGC
chr11:117808363_1_hs	ACTGGCCGCTTGACGTGGCTGGGCTGTCCCTGCCCCTCTGGAAAAGATAATAGGCGCATGCCCGAAGCCCCTGGCATGCGACATGCTATCCCCTGAGAGCATTTGCCATCTCTGGGTCTCAGTGGCTCCGAAACCACACAACTACACATGCACACAGGCACAGGTGAGGTGAAGGAGAGAGAGATCCCAGACTACAGAATCCGGGATCTGTATTTTCTGTTTCCCAGTATTTGGATGTAAGAAGCTTAGCATAGGTCTTGGGGCTGGCATTTGGGAAATCCTGAACACTGCGGCTCCTGC
chr11:117808363_2_hs	ACTGGCCGCTTGACGCTAGAAGATAAACTAGAAGGTTTATGTTCTGTAGTTTCATAAACACTATCCACTTAAGCTTGTCAAAAACACTAATACAGTGTCTGGCACATACTTGATAGTCAACAAAAATTTGCTGAATAATAAATGGCTGAAAAACACGCAATCACCCAGCCCAGCAGAAGCCTTGGTGAACACTGCTTCATCCCTCACCCACTTTACATGTTCGCAGCACTTTGTGGCGTACATATCTCATTTACACACATGATCTCGTTCAATCTCTTTAATGAGCACTGCGGCTCCTGC
chr11:117824051_1_hs	ACTGGCCGCTTGACGCCCCACACGCCCCAGGAAACCTCCTCCTCCGTGGCCACCTGGCCCTGAGCCGCTTGCTGAGACCCTCCCTGCCCAGCACCCTCCCCTTTCTGCATCTGGCTCAAAACCCACCTCTGTCAGCAAGTGCCCCTCTTGGTTTCCAGGCCTGAGTCAGTTCCTGTGACAGGAAGCCTTTGGAGAGTGTGACTTGAACTTGGCGGGCTCTCACCCCAAATCCAGCCTAGGAAGGCTGACCAGAGGGGCCTGCTCCTTCCCCAGCCAGATGGACGCCACTGCGGCTCCTGC
chr11:117824051_2_hs	ACTGGCCGCTTGACGCGTCTGCCTCCCGCCCAAGTTCAGACGGTCTAGCAAGATGCATTGAACTCAGGGCGGGTGTGTGCCAGGAGGCCGAGGAGGAACGCTCAGCTCTCCAGCTTCTATCTGCTGCCTTTCTGCCACTCAAGCTATCTTTCTTTGGGGTTAAAGCAGGGTCCTCCTTTAAGTTGCAAATTTTCTTAGAGAGGAGGCCGACAGGAAGAGGGGCTGGGTACTCTGGAAGGCTGAGGTGGCAGGAGAGGGAAGAGTAGGGTCCAGCTGACCCCACAACACTGCGGCTCCTGC
chr11:117837339_1_hs	ACTGGCCGCTTGACGAACAGGAGTCCTTCAACTATTGCCTGCCAGAGACCCAATTGCAGGGACTGTAGTCTGCATCTGGATGAGCTGGGCTGTAGATTGAAGTCTCAGAAGCAGGGAAGGTTGGAAGGGGTAGGGTCCCAGAGCCCATGGAGTTATTGCTGAGAAGATATGCAGGGGACACATTCCCCAGGGGCAGAGTAGAAGCCCTGGGCCTGGAATCCCCGGGCGCTCTGTGAAGGGGCGGGGCAGATGGGGACTCCTCGTGGAAGCCCCTGGGAAGAAATTCACTGCGGCTCCTGC
chr11:117837339_2_hs	ACTGGCCGCTTGACGAACCACGGAAGGGCATAGCCTGCCTGACGTCAACGCTGGGCTCACCAGCTCCTTGCTTTGTATCTCCAGTTGCTAAGAGACCTTCAGACTGGGATCAGGTGGGATAAGGAAGCAAGGTTTTTGTTAAAGGAGTGAAAGGAGTCCATGAAGAATGATGACAAAGTGCTGCAAACCTTCCCAGGTCCCAAGACGACTGAAGACCACTGCCCGTGCTCTTACCCTACGCATCCCTAAATCAGGGGAGGGGGCTGGTCTCGGGCAACAAGCAGCCACTGCGGCTCCTGC
chr11:117843072_1_hs	ACTGGCCGCTTGACGTAGAGGCGTGTGCCATCATGCCCGGCTAATTTTTTGTATTTTTAGTAGAGACAGGGTTTCATCATGTTGGCCAGGCTGGTCTCGAACTCTTGACCTCAAGTGGTCCATCTGCCTCAGCCTCCCAAAGGGCTGGGATTATAGGCGTGAGCCACCACCAGTTGACATTTCTTGGACTCTTAGAGAATGCTCTGCATGTATTAATTCAATTGGCACAATTGAGTTAGTACAATTAGCAAGCACTACAACTAACGCAGGCCGAGAACCTGAAGCCACTGCGGCTCCTGC
chr11:117843072_2_hs	ACTGGCCGCTTGACGTTAATGAGGCTGACATGCACCAGAGTGAGTAGCAGGGCCTAGATCCTAACCCAGCATGGTAACTCCTCCACCACGTTGCCTCTGGGACGTGACTTTGAAGATCTCAACTGTGTCCTTCTCTCCAGGCCACCCTTCTGTGGCCATCCCTAGTTCATTCTGACAGCCAATACCCCATCAGAAATGTCTCTTAATATCAGACTAAATGGGGCCAGTAAACCAGTGTCCCTCTAGTCTAGCCAGCTGGGTGGAGAGGAGACTTGTGGTTTCCTGCACTGCGGCTCCTGC
chr11:117851244_1_hs	ACTGGCCGCTTGACGCGATATGAGGTTATAAAAAGCAACACAGCCTCTTGTGTGCTCTCTCTCTCTCTCCCTCCCTCTCGGATTGCTTGTTCTGAGTCAAGCTAGCTGCCATGTCTTAAGGATATTCAGGCACCCCTGTGGAGAGGCCCATGTGGTGGCCTCACTCCAAAAGCCTGCTAAGAAATACAGCCTGCCATGAACCACATAAGTGAGCTTGGAAACAGATCTTCCGGCTTCATGAAAGACCTTGAGCCAGAACCACCCACTGAAGATTCTCCCTGATTCCACTGCGGCTCCTGC
chr11:117851244_2_hs	ACTGGCCGCTTGACGCATACCCTCAGAAACTGTGTGAAATATCAAACGTTTGCTGTTTTAGGCTGCTGAGTTTGGAAGTAATTTGCTATGCAGCAATAGATAATGAATTTACAACATATGTACTGATTTGTTCACCATTGTTTTTGAACGTTAGTCATCCTTCATGCCATTTTCTTTATTCCTAAAGAACATCTTTCAAAATTTTCTTTAATGAAGATCTGTTCGTTAGAAACTCTGTTTCTGTTTATTTGGAAATGTTTTCATTTCACCTTTATGGCAAGAGACCACTGCGGCTCCTGC
chr11:117861488_1_hs	ACTGGCCGCTTGACGCCCTGCTTCAACTAAATTAGATGGAGTTCTGTTGCTGTCATTTGCAATGAAAAGAGACGGCCTGTGGACGGAGCTGAGTGCAGCCTGGCGAATAGTAACTGCTGGTGAAGCATCACCTGTTAGTATCATTACTGTATCACTGCCCAACTCTGTCCTTGGCTTCCTCCTTCATTTCTACCTTTTCCAGGAAAATGGAAAGATAAACAGAGATAGGGGCTAGGGAGAGGGCCCAGTTACTTCCTCCCCCTTCCCTTCCTTTTAACATTGTCCCACTGCGGCTCCTGC
chr11:117861488_2_hs	ACTGGCCGCTTGACGTCCAACCACTGGAAGGCTCCAGGGTCCTCGTGTGGTCACAGGACGTGGAGGGTCCTCGTGAGGTCACAGGATGTGGAGGGGCCTCGGCCCACAGCTGACACTGGCTCCCGGCCACTGCCTTTTCCTGCCTCAAGACAAACATCCTATGTCATCCAGAGCTGCAGATATGTGGCCCAGGGAGGACACATCTGGCTGGGACAGCTAAAGCAAGGGACACATCTTCCCAGGCCCAAACTGAGGGCACCCCCACGAGAGACACAGAAGCAAGACCACTGCGGCTCCTGC
chr11:117870251_1_hs	ACTGGCCGCTTGACGAGGAGATCTCGGTCTGGCTCCAGAGAGTCTGAATGGTGAGTGGTATTGCACAGAAGCCACAGGCTGGGGCCCCAGCAGGCTGCACGCCCCAGCAGGGCGTGATGGAGTCAGGCCAGGATGGGATCACCTCCCCCACACACCTGCTGACAAAGGCCCATTCAAGACAGGACAGACAGCAGTCCCAGCAGCAGACACAGAAACCCAGAGCAGCTGCCAGGGCCAGGAACCCAGAAGCCAGGCCCACGCCACCCTGCCCACAGCCAGGCCACACACTGCGGCTCCTGC
chr11:117870251_2_hs	ACTGGCCGCTTGACGGCACCAGGCAGCCCCCTTTGCTCTCTCTGCCTACCTCTTTAGAAGGACAGCTCTGGCCTGCATGTTTCAGCCTACAGGGCACTTTGCACAATTTCATATTGTCTCCCTTTTAGGGGTAGAAGTGGCATGAAGATGAACCCTGACCCACGGGCCTGGATACCCAGAAATGTGCCCTGCCTTTAGAGGAGGGGGCTGTTGACCTGACTCTGTCTCTGTTTCAGGAAACACATTATCCCCTCCCTCCCCTCAATGCATCCTCATACCCACAGACACTGCGGCTCCTGC
chr11:11787514_1_hs	ACTGGCCGCTTGACGAAATGTTAACAGAACTGAGACAGCAACACGACCACACGACCACAAGGCTTGCAGCATCAGGTGTGATTCTGTGAAAAGACCAAAGCCCTACTTGCTGATTCAGCTCTGCTTCTCAGAAACTGTACTTCCTGGGATAGATTCCTTCAGCTTCTGGGACTCAATTTCCTCATCTTCACCATGGGGGAAAGGGTTGCCTACATCACAGGTTGTGAGGATTCAATAAGATGATGGCTGAGAAAGTGCACAGCGCAGTAGCTGGCGCTGAGTAGGCACTGCGGCTCCTGC
chr11:11787514_2_hs	ACTGGCCGCTTGACGGGCTTAAGTATTTTTTAATTAAAAATATATGGCAAATAATTTTCTTCCCTCTAAAGCTCATCTGCAGTAATCTATTCTTCCCTTATTCATACGCAAATAAGGAAGGACGGAGTTGTAAATATTATGGGCCTAACTTGGCCCATCTCTGTTCTAATGCTGCCACCTGCTGGACAGCCAACAACCCACACAGGTATTTCAAGGGGATGCCCTGATACTAATGGGAGACAATCTCAGATGCATCTAGGCAAATCCTTCCTTCCCTAACACACTCACTGCGGCTCCTGC
chr11:117885128_1_hs	ACTGGCCGCTTGACGCAGCCTCAGAAAAGCAGAGCTTGGAAGACGTGGGGCATAAGAGATTTCTGTGTGCAAAGCCCTGAACCAGACACGGCGAGGTGAGTCAAAGGAAACCGAGCCATGGAATATATGAGCTGGATGAGACCTTTGAGAATGTTTTACAAACTGGGAGACCAGGGCCCACAGAGGGGAACTGACTTGCTCAGAGTCACACAGAGCTTGTCAGTGGCTGAGTCAGGACCAGAGCAAGATCTCCTGAGTATCGGTTCAGTCCCCCTTCCCTTGCCCCACTGCGGCTCCTGC
chr11:117885128_2_hs	ACTGGCCGCTTGACGCATCCATCCCTTGTGATTTCTGCATCCTAACCGAGGAGTGAGAAAACACGGAATTTCCTAAATGTTTAAAACATTAAAAAATATTAGCTAACCTATGTATTTGTGAGTGCTGATTATTAATGTCCCCAATAAGGTGAAACTACCAAAGGTATCCAGAGTAAGAGAGGGATCAGAATGGGGATGGGACCGGTCAGGGCCGTCTGCCTGAAGAGCCACCCGTGAAGGAGGAGAGGAGGGTTTAGGGTGGGGGCAGGTAAGCTGAGGCACAGACACTGCGGCTCCTGC
chr11:117907487_1_hs	ACTGGCCGCTTGACGGAAACACCAGCTCACAGGCTCAGAGCACGAGAATGGCTGGACTAACCAGAGAGTCCTCCGAGGCTTCCAGAAATCCCGGTACTCCTCCTCCCTCTCCCACCTTTACAGATGCTTATGCCAGAGGGCTCTGGCTCCATTCTTCAGGGTCCTCCCTGAGCCCCCATTACCTGTCTTCTCCAATCTTTTCGGGACCCACCTTGGCTATCCTTCCTCTGCTGAGCTTCCCCTAGCCTGCCAGGATGATTAGTTGCTCCCGCCTATGCCACCATACACTGCGGCTCCTGC
chr11:117907487_2_hs	ACTGGCCGCTTGACGGCTCCCTGCTCCCCGAAAACATCGTATAATTGGCCTCTACTGGTCGTCTTGGTGTATTTTATTTCTATTTGCAACTGTACTATAGGGCTGGCCATATAGTATTTGATAAGTGAACAAATGAGTGAATGGATGAATGATGAGTGAATGAATGAATGAATGAATGAAGTCTTCTTTGACGTCCCCTGTCCACAGTGATCTTCTGAGAACCTCTGCAGCATTTCCTTTGTGTAGCCTCCTTTGGTCCTTAGCAACAACGTTGTAGCAATTAGTCACTGCGGCTCCTGC
chr11:1179120_1_hs	ACTGGCCGCTTGACGGCGTGAACGACGCGTGCGCCTGCGACTCCGGGGGTGACTGCGAGTGCTTCTGCACGGCTGTGGCCGCCTACGCCCAGGCCTGCCATGAAGTAGGCCTGTGTGTGTCCTGGCGGACCCCGAGCATCTGCCGTGAGTGCGAGTGGGCACCTGGGGAAGAACAGGAAGCGCCGGCAGCGTGTGCCCCACCACACTCGCCGCTGATGCGTGGGGTGTGTGGGGCGGGTGGGGAAGGTTTCCAAATAAACAGAAACACCTGGGCCCAGAGAGGAGCACTGCGGCTCCTGC
chr11:1179120_2_hs	ACTGGCCGCTTGACGGGCGTGGCTGACAGAGGGGTCCCTGGCATGGTAGAACGTTCTGGGCAGAGGGGTCAGCAGAGCTGCCCAGCTCTAGAGAGGAGGGCGTGGCTGACAGAGGGGTCGCTGGCATGGTAGAACATTCTGGGCAGAGGGGTCAGCAGAGTTGCCCAGCTCTAGAGAGGAGGGCGTGGCTGATGGAGGGGTCCCTGGCATGGTTGGGCAGAGGGTTCAGCAGAGCTGCCCAGCTCTAGGGAGGAGGGCGTGGCTGACGGAGGGGTCCCTGGCATGCACTGCGGCTCCTGC
chr11:117915857_1_hs	ACTGGCCGCTTGACGGGAGGGAGGGCAGGGCAGCAAGTCACAGCAGGCACCATGCCGAGGCCTTTATGTGCATTATGACAAAGACCACCCCACCCAGTCAGACTGGTGGGGAAACTGAGGCTCAGAATGTTAATGGACTTGTCGAATTCACACAGCCTGTCGGTGGCAGAGCCAGGGTCTGTGTGGCACTAAAGCCTGCTCTGCCAGCACACTGCCCCTCCCTCAGAATCCCCTTCAGCAGCCCTGCCAGCAGACGTTTCCACACGCTGGTCCACTCCACCCTTCCACTGCGGCTCCTGC
chr11:117915857_2_hs	ACTGGCCGCTTGACGACCACTGGTGCTGCCTCTTTAACAGAATCCTTACTCTTTGGCCTGGGGTTTAAAGCTCTCTACAGCATGGCCCAGCCTTGCTGAACCAAACAGACGGCCCCAGGTCCCTGATAGTTCCTTCTCCACTTTGGTTAGGCGGGTCCCTTCCTCTCCCCCATGCTGTCCTTGCCACCTGGTTTCCCACATTTTCTGTGGCTGCTCATTCGCTCAGATGCCCTGCTGGGCATAATTGCTGTCCCACCTTCCAGGTCTTCATCTGGCCCCACAGCTCACTGCGGCTCCTGC
chr11:117947282_1_hs	ACTGGCCGCTTGACGTCCTCTTGAGGAAAGATGTCACCATATGTCAGCTTCTTAGATGTCCTTAGGGCATCCTGCTCTCAGAGCGATCCAGCCCATGTATGGGCAGAGCTAGGGGCACTCTCCAAACCTTAAGGATTCCGGAGGGGTCTTAAAGTTTCCCAGTTTTACCTCTATATCTGCATCCTATTCATGCCGCTCCTTCTGTACACCATGTACCCCATTAGACAACACCCCAGCCTCCACACGCCAGAGTGAAGAGCACACTTTACTGAACATCTAGAGTCACACTGCGGCTCCTGC
chr11:117947282_2_hs	ACTGGCCGCTTGACGGAAGGCAGGGATCAAGTGGTCGGGGGGTGAAGGGGCAGGTAGGGGGTGGCAATGTTGGCAAATCATTTAAAGCTGAGCGTTAGACATCCCTGTTCAATCCTGTGCAGGATATATGAAGGTACAGGGATCAGGTCAACATGACGCCATTTGCAGACCTAACCTTATAGTAGGAAGACTGGCTCCAAGGCAGCTGGGGTTCTGGATACAAGAGTGCTGTGCTGTGCACATAGACAAGAGCCCTGCTCTCAAGAAGCTTACATTCTAGTAAGGCACTGCGGCTCCTGC
chr11:117984607_1_hs	ACTGGCCGCTTGACGTCAAACAACCTTGATGTTATCATACTTCAACTGTCCTACACATCTTTTCTGAATCACCCTTCCCCTGTGGTCTATAAGCCCTGGTCCTGGGGGTGAATCATGGAGACACAAACGTAGCTTCTGTTTATAAGTCCTTATTAAATGTTTTTTTCGAAGAAACTGGATGTGTCAGCCTGTAACCTGCAAAAGGATCTGGCTGCTCTCTGCTTGTAGAAAGAATGGATAATAAAGGAAAATCTGCTAGCTGCCATGCTAGCAGGGGAAGAGCAGCACTGCGGCTCCTGC
chr11:117984607_2_hs	ACTGGCCGCTTGACGCAAACAATTCCACTCTTCAATTCATGGGGGGAACGCAGGGGTTTTTTAAGAAAGGATCTGAAATGCAGAAAAGGCAAGGGGGAGGTTAGGAGGTACCAGGTGGTGTGACTTGCTCCAGTGGTCCTCTTTAATTATCGTCTTATTTGGTGGAGGGGCTGGTGCAATCGTGGATCCTGCCAGGTTATAAATTAGTTACTCTTCAGCAGGGTATATGTTCAACTCCTGAAGTAAGCTTTTGTTGGAGAGAGAATTCCGGAGGTGCCTGGTCCCCACTGCGGCTCCTGC
chr11:11798695_1_hs	ACTGGCCGCTTGACGGGCTCACCTGGGTCTCATTCTGATCCAGTCAAAGGTTGTCATTATGTACAGCAACCTTGCTTTTTGTCCCTGGGGAGCACTCCAGGCTAACCCATCCCACTGGCACCAAAGCCCTTTCCCATCATCCCCACCACACCCTGGAAGCTTAGAACATGTCATTATCCTCCCTCATATGTCAGTCCACAAGATGCCAAGTAGATCCCTAACACTCCTTGCAGTGATAACAAGATAACATAGTGACAAAGTACTTTGAACTTCACAGGTTCCATTCACTGCGGCTCCTGC
chr11:11798695_2_hs	ACTGGCCGCTTGACGCACCCTGCAGTTATGGCTATTACCGTGCCCAGAAGCCACCACCAGGGGGCTCCAGCATGTCTCTGAAACCTGGCTGTTCAGTAAGTCTATGAGAAAGACTGGAGGAAAACTCCGAAGTCTTAATTTCCATTCCCAAGACACAGAAATGCTGGACAATCCCAACTGACCCCCTCACCCGAGAGCACAGCCGGGGAGGGTCCCAGGGCCCAATGAGGAACAAGTGCTTGTCTTGTCCCTGCAGATTTGAGAATCCTTGGGTGAGAATTATGTCACTGCGGCTCCTGC
chr11:118002505_1_hs	ACTGGCCGCTTGACGTAGCGATGGCTTATTCCCCATGGAAAAGGCCCCTAAGGTCTAAATATAAAGATTCAGAGAGTAAAAGGAATTACATTCAAGGAACTGCAGCCAGTTTGGTTGGATACGACAGATCAAAGAGCAGCTTGCAGGACAGAAGGAAGTCAGAAGACACAGCCCTTGGTGCAGGCCCTGCCTGCTCCGTTTCTGTGGAATGAGTAGGAGTTTGCGCTGGTTCATCTCTGCTTTGAGGCTGCTCTGTAACCACTCACCACAGACAGGCCCTTGGGACACTGCGGCTCCTGC
chr11:118002505_2_hs	ACTGGCCGCTTGACGGAAACTGAGCGAGTCCTTCCAAGCAGCCGGGGCTGATGAGACACTTGCAGATTTCTTGGGAATTTGGATTACAGCCCCCAACAGAAGGCCCCAGCTGTTCTTCAACTGAGCAATCTCCTTCAAGGGCTTTTCCAAGCTGAGGAATGCGTAATGCTGTCTTTGTGTGAGCTAATGGAACTTCCTCTTAGTACAGAGAGGGGGTAAATGGGCCACCATTGAGTGAAGAGGAAATTCAATAAACTGTGTTTTCCCAACTTTGTAAATAGCTATCACTGCGGCTCCTGC
chr11:118052749_1_hs	ACTGGCCGCTTGACGCCTCTCCTGGAACCTCTCAGCCTGGGGCACTCCTGCTCACCCTCCGAGACCCACAGCAAATACTTCCAACAATAGGAAGCCTTCTCCCAGGTCCCAGACAGAATCAACACTTCATCCTGGGTGCTGCCACCACGCTCAGCATGTCCCTCTGTCATAGCACAAATACCCCACAGGGGACTGCACTGTTGAAGGTCCACCTCCCAGCCTAGGCTGTGGTTCCTCCAGGGTCCAGACAGGCTTATCTGATTCTGTGTCTCCAAAGCCTACTAGCACTGCGGCTCCTGC
chr11:118052749_2_hs	ACTGGCCGCTTGACGCTCACAGCCGGGTCCGGTGGCTCACACCCGGAATCCCAGCACTTAGGGAGGCCATGACGGGTGGATTACCTGAGGTCAGGAGTTCAAGACCAGCCTGGCCAACATGGTGAAACCCCCATCTCGACTAAAAATACAAAATTTAGCCAGGCGTGTTGGCAGGGCGCCTATAATCCCAGCTACTTGGGAGGCTGAGGCCAGAGAATCGCTTGAACCCAGGAGGCAGAGGTTGCAGTGAGCCGAGATCATGCCGTTGCACTCCAGCCTGGGTGACACTGCGGCTCCTGC
chr11:118068226_1_hs	ACTGGCCGCTTGACGCTCTCTGGACTGGATGCTCTTCCTCCCATTGCACCCCTGGTTTTCCACCTGACAAAGTCCTGCTCCTCCCCGTAAGCTCAATCCAAATGCTCCCTCCTCGGGGAGGGAGCCCTCCGGCTCTGTGTGCTCTTTCCTCTTAGAGTTTGCCAACAGGATGACAGCACGATCTCTGTGTCGAGTCTCCCTCCCGGCCTGTGAAAGAGCTGCGGACAGCGCCTTATTCATCTTTGTGTCCTCAGTGTCCAGCACACTAGAGGCGCTCGTAAACGTCACTGCGGCTCCTGC
chr11:118068226_2_hs	ACTGGCCGCTTGACGTGGATGAAGGAGAGGCTTTTACAGAGACGGGGGTGAGGCCAAGAGACAGTCTGGGCCCAAAGATTTCAGTTTCAAGAACTTTCATTCTCAGCCTGAACCCACCCCTCTGCAGGCAGCCTGGGGAATGAGCTGGGGCAAGGATGAAGGAGGGAGGCTGAGGGAGGGTGAGCCAGGATGGTACCTGCATGTGGAACCTCACAGCGCTGTTTCCTGCTGGCCTTTCAGGCTGCAGATGAAATCTACTGGGAAAAGCGAGAAACCCGGGGTAGCCACTGCGGCTCCTGC
chr11:11808247_1_hs	ACTGGCCGCTTGACGGAAAAACCATTTTAAAACTACAGACACAAGTCACGAAAAATTAAAGAAGCCAATTTACAATAACAGCTGTATCTATCTAATAACACATCATAAAACCAACAAAGCCATGTTCTGCTGATAAGGTACAAGTAAATATCTACATAAACTTTTCCCTAGAACTGCATATTATCCATAATAGCAATTTACATTTGTATAGTGTGTTTCTGCTTTCAAAATGTTTTCACATTCCATACCAATAAATGAAAAAGAATGTTGTGCAGTGTGCCAGATCACTGCGGCTCCTGC
chr11:11808247_2_hs	ACTGGCCGCTTGACGGCAGCTGTAGTGCAAATTGAGGGGGAAAATGTCTGGACCATTAGGCAGTGGTTGCAGTTCAGGATAGCTCTGTCTTTGGCACGTTGTGCTTTATGAAGATAAACCCCAGATTATGAAGCTGGGTTCCAATCAAAACAAAAATCAAACAAGGCTGAGAGGACCAATTAAAAGACAAGGCAAGAGAAGCATATCCTGCTATGATTTGAATCACACTTCTAACCACTGACCTACACAGTACCAGGGAAGGAATAAAAATAGAACATAAGTCTGCACTGCGGCTCCTGC
chr11:11813313_1_hs	ACTGGCCGCTTGACGCTCATCTTTTGAGATACAGGCTCATGACCTTGGAAGGGTGGCAATCATAGAAGATATGTCCTCTGCAGTGTGAAGTTTCTGACACTGGTTTACATGAGTATGATTAGCAGTGTACTGTGGTATTCAGTGAAGCTGGCCAACAGTGTAAGCATTCCAAAGTTCATGCTTTGGCCTGGAGGACCTGAGTCACAATGACTGACGCAAGACAGTATTGCCCAGAAGTTATGGGCTGGTGGGCTGATTAATGGTCTCAGCATGAAGCTTTGGGTCCACTGCGGCTCCTGC
chr11:11813313_2_hs	ACTGGCCGCTTGACGTCTAACCCTGACAGATCATTAGCTCCCAGCAAATGTCCAGCCTCTGAAGGTCGTGGTTATTATTACAAACCAATAGATACATGAATTACATAAAACAAAGCAAATGACCTTTTTATGTGCTAGGGATATTTAAAAACTAAGCTGTATATTTCCGTGAATACAGAGTCTGTTTGGAGCATAAATCTTTGCTGAACTTTCACAAAGCAAAAGCAGAGACTGAAGAACCATACTTCACTGTTAATGTCTCATTAAATTTTAACCACTGCAGTCCACTGCGGCTCCTGC
chr11:118146012_1_hs	ACTGGCCGCTTGACGTCAGTGGCAGAAGACACCCTGGGGAGGGATTCCGGGCCAGCCCGAGTGCACGCGCGCGGGGGCGGGACGGGGAGGGCGCTGGACCCGCGGTCCCCTCCTGAGCCCTGCAGCCCGGCCTTCTCGCCACACTCCGCCCCCTCGTCCCCGAGCGCCCCCAGGCTTCTTTCTCACGCTTCGAACCTCCGCCCCAGCACTCCGATGCGGCCCCCTCCGCTGGGACTAGGCCTCTCCACTCACGGCCTCCAAACTCCCGCTCCGGAGTCCTTGTAACACTGCGGCTCCTGC
chr11:118146012_2_hs	ACTGGCCGCTTGACGGGGGGCCTGGTTCCCCGCCACCCCGCCCCACACACACACCCACCCCCAGTCCTGCAGATGCCCCAAGGAAACCCCACTCGCCTCAAGGTCGGTGGAGGCGGGGGCGGGGAGGGTGTCTGGAAGTGGATGCCTGCCTCACCTCCTCCCTAGAGGACACTGGCACCTTCCAACCCCACTCTCAGGAAGGCCCTCTGTTGTCTAACTTAATTCCCTGTTCTGCATCATAAACCTCTTGTTTTGCCCCCACCGGATGATAATGCGTCTGAGCAACACTGCGGCTCCTGC
chr11:118157126_1_hs	ACTGGCCGCTTGACGACCAGCGAGTTGGAGTAAAGATAAACTCTTTCTGAATCCTTCTCCCAAGGAGAGTCGATCGCTTCTTCTCACTCCTCTCTGCTTTCTAGGGGCTCTGGGCAGAGGCAGGTAGGCAGCCACCTCCTCAATCCCTCCCTTCCTCTGTTTCTGTTTTCTGCCAGGTTCTGTCCAAACATCCTTTCAGGCTGAGATGGGTAGGGAGCCCCAGACAGATGAGCTCATTGGAAGGAGGAGGGCAGAGGGAGGAGGGAGCCGAAATATCCTGACCAGCACTGCGGCTCCTGC
chr11:118157126_2_hs	ACTGGCCGCTTGACGAGGGATGCTCACCGGCCAGTCCCGAGCTGGAGAGGGTGTGTGCCCACTTCCGGGAGAAGGTATGTGCTGCCCTTGCAGTAGCTCCGAGATGGGGTGAGTCCTGGACATCTCTTTACTATAGGCCACATTGGGGTGGGGTTTGAAGCCCCCGGACAGGGTGTCAACCACCCTACCCAGCACCCCAGAGCTATATTTCTCTCTCTGCTTCATGGATCACCATGGCCCCCTGCCTGCCCATCAAGGGAGGATGGTGGCTCAGGAGGGCTGGGACACTGCGGCTCCTGC
chr11:118171550_1_hs	ACTGGCCGCTTGACGTGCGAAGCCCGGCGGACTCTGTGCGGGCCTCTGCCCCCCACCAAGCCCAAGGCAGTGCTCCAGATTAGAACTTGAACCTCACCATCTCGAAGGAGCTAGCACCCTGCCGTGGGGGAGGGCAGGGTAGAGAGGAGTGCGGGGGCGCCTTTTCTGGCCGGCAGGACGGGGGCAGCCGGAGAGGTGCAATGCGGGCTCCCCCTCCCCACCCTGCAGCGGGGCCCTGCAGAAGGTACCGGGCGGAACACGCGTGCCCTCTAGTGGTCACAGAGTCACTGCGGCTCCTGC
chr11:118171550_2_hs	ACTGGCCGCTTGACGCAAACGTCAAGTTCCATCCTGCGGAGCGAGCATGGGATCCGGAGCCACAGCTGGAGCTGAGATCAGAAACCGTAGATCTAGCCCCATTGTTTTACCGGTGAGGAAAGGCCATGAGAGCCACACACAGAGAATAGGGACAAGCTGAGGCCAGAATCATGGTTCCTAGCCCCTAATCCAATATCTCCACGTAAGCCTGTGGCCTCACCAGAATCCCAGCAGCTCTAGGGTGCTGGCCTCAGACCTCCCGCCAGTCCGGGCCCTCATTAAAGACACTGCGGCTCCTGC
chr11:118175487_1_hs	ACTGGCCGCTTGACGGGACTTGACTCTCAGTTGCTGCTCCAGCAATAAGTAAGTTTAGGAGCAAGAATGAAACTCTACAAAGCAGGCTTGCAAATAACTTTCTAGCCCACTTCCCCACCAGGAAGTCTCTGAGTGGTCAAATACAAACACTTGACAGGACAGTCTGCAAGACTGGGCTGGGCAGTTCTGAGGCTGGATTTAAAGGGCTGCAACCTCGCTCAGCCTGTGGGTTCCATTTTTTTCCTGAATCTCTACACCTGGCCCTTCCTCCATTCCATCCGGCCCCACTGCGGCTCCTGC
chr11:118175487_2_hs	ACTGGCCGCTTGACGAAGCCAAAGGTGCCTTCTCCATCAGTGCGTGCCTCAGCAGGTCTCCTCCCAACCCAGACATCATTCCCCAAGCCCGCTTCCCACCTACTCCCACACACGTTCCAACAGATCAGTGAGACCGAGTGCCAAGAAGCCAGACCCAGACTCAACTTTCTGCCACCAGCTCCCCTGCACACTCTCCTAATACCCTAAATCCACCAGGATCAAGCTTCTGAAAAGAAGCCCCTTAAGGGAGCATTAAGTCCCAGGACCCCGCATTTGCAGCAACTCCACTGCGGCTCCTGC
chr11:118180314_1_hs	ACTGGCCGCTTGACGCCCATCCCTAGGGTCTGGCTCTGGCTGGCCCATTCACAAAACACAGGGCCCACAGGGCAGAATTGCAGGGAAGGAGAGGTGGGGCAGCCTGGAAGAAAAGTCTCCTTCAGTGGCCATGCCTGGCCCCATCCCCAGTGCCCTCCGGCCCTGAGGTCTACCCCGCTGTCAGCAGCTCACAGCTGTGCCCGGAGGGGTGGACTGGCACAAGCCGGGCCTCAGCTCCCGCTTAGGCGTGCACTGCCAAGTCCCACTCTGCAGCACAGCCATCCACACTGCGGCTCCTGC
chr11:118180314_2_hs	ACTGGCCGCTTGACGTGCTGCCGCAGACACATGTCAGCTCTGCCCCGTTGCCAGAGATTTTTGGTTTGACGTAGCCGGCCTCCTCTTTTTTTCTTAATGCAGCAGAGGGTGCCCGTGAGGCCCAGAAACTGAAGGAAGCTGCTTGCCTGTCTCACTTGGTCTCACATTAGGTCCAGAAGCTCCTATTTTGGGGGCATCTGAGGCAAGAAGTGGATCCAGAAGATCTGTTTCTATCCAGAATTCAGCAAAGAGAAACTACGTATCCAGACTTAGAACAGTCTTCATCACTGCGGCTCCTGC
chr11:118194805_1_hs	ACTGGCCGCTTGACGCCCCTGCTCCCTATCAGAGAACACCTTTATAAATGCAGTCTCAAACAAGTGGCCTGCAGTCCCAAATTCACCAACAGCCTTATTTAACTTGGCACATCATATTTTAAAATAACTTGACTGGCCCCTGCCAGCCTTTGAGTTTGCAGCCCAGGCCTCTTCTCTTACTCTATTGGATCTAGATCAAGAGGACAGGAATGGTGTTTTCAACAGAATCAAAACCATAATCGCCTAGCATTAAACCTGGGGAAGTTAGCTGTGAAGACAATTGTTCACTGCGGCTCCTGC
chr11:118194805_2_hs	ACTGGCCGCTTGACGCCTCCTGCATCATCTCCACCTCGGAGACGTTCTGCAAACAGTGCCACCCTGGCTGGTGACCCACTCAGCAGTAGCCACAAGGCAGCTGTATCAGCAGGTCTCCAGGAGCCAGGATGAGGCCTCGCAAGTTACTGCAGCATCACATAACAGTATGGGAGAAAGATACAGAGGGAAAATGATTCCATTCAGCTGCAACTTCAGGGTGGAGTTAATGTTTCACTCGGTGGATCCAGGCCAGGCCTCTGATCTCACACTTCCCTGGCAGACCTCCACTGCGGCTCCTGC
chr11:118198119_1_hs	ACTGGCCGCTTGACGTAACCAGCGGGCATGGTTTATTCAAGGGTCCCTACATGAGATCCCCTCTTGGCTTCGTGAAGAGAGAGACACCAGAGAAGGAACTATTCTCTCTGGACTCCTACAGCCAGGGCTACCCGGCTCACCTGGAAACCTGAGAAGCGCATCTCTTCTAATGAAGAACAAGAAGCCGTTCTGGAGATAATTTAGGCTGAAAAGCAGCTTCAACTTCTCTATTATCACTCAAGCCACTTTCAGTCCGTATGGGAGAGGTAATTTTAAGTGAATGAACACTGCGGCTCCTGC
chr11:118198119_2_hs	ACTGGCCGCTTGACGGAGAGAGAGGGGAGATGGGATTCCATTTGACCATCCTGTCTACATTTCTGAGGACCAGGGAGTGCCGCGAAACCAGCAGGGGGCAGCAGGAGCTCAGCAAGACGCCAATCCGAAGGGCTCCTGGCCTTTCCGGGGGGCGGAGCAGAATAACCCCCACAAACACCCGACCCAAGCCCCAAGCAGGAGCTCTGCGCCTGCCCTGTCGGGGTCCCTTGGCCTTTGATCTCATGACCATTTGCCTTCTGAACATACTTTCTTTTTTTCTATTTTCACTGCGGCTCCTGC
chr11:118252011_1_hs	ACTGGCCGCTTGACGAAAGCTCCCAAAGCTCAGGAAAGGACTGACAAAATACCAACTATCCTCAACGGGGTGGTGATGACATCGTCCCAACGTCCCGCTCCCTCCCTCCTTCCTTCCCAGAGCTATGCGGGGGCTTTCTGGAGACCCCCCTACCCGGAACCGGAAAAGCGACCATCTTCCCTAACCCCCCGGCCGGAAGTGGAGCGTAGCCAGCCGGAGCACTCACCCTGGAAGAACAGGACGCCCAGCAGAGGGAAGAGAGCGCAGCCACGGCTTCCAGCTGCTCACTGCGGCTCCTGC
chr11:118252011_2_hs	ACTGGCCGCTTGACGCCTCTCTGCTGCATCCCGGCAGCTCTTCAGATGCTTGCACACCTTGTTTACAGCTCCCGGTAACGACACAGGTAACACCGGAAGTGACGTCAGAGCAGGAGGCCGAGAGACAACTTAAATGGCGATCCGAAGTTACCATAGGAACCTGGCTTCTTTCCAGAACCACACCTGGTTTCACTGACCAGAGATTTATTAACTTTCAGGCGGGAGCTAAATGCTCTCTTTTGCTTGAAAATGAAGTAGGCTACGGACTTGGAATAATTACAATTTCACTGCGGCTCCTGC
chr11:118263856_1_hs	ACTGGCCGCTTGACGTTAGAAAGCCCTCTCTGTGCCTGAATCACTGGCAGCTGAACACACCTAAACCTGTTTGTCCGAGAGCAGTTCTCCAAAAACAGTCCACCAACTTTGGTTTCAGTAAAACCCAAAGTAAAACAAACTGTATCTGTGGCTCAGGCTCCCAAACAAAAGTCTTGCAACTTCTAAGACAATTAGCTAACTTTATAGAGTGAGCAGTGAAGGAGGAAACTCTGAGAGAAGCCCGCCGGCTCTTACCTGTGAGCTGTATGCCAAGGAGAAGAAGCACACTGCGGCTCCTGC
chr11:118263856_2_hs	ACTGGCCGCTTGACGCCGCACGAGTAGAGCTCTTGCCATACATGAGGGAAACCCAGCCTTGGCCCCAGAGACCGGACGGGGCAGACCGAGGGCTCCAACACCCTGCCAAGGCCACTCCGGGAGGAGCAAGCACCGCGTTTTCCCAGAGAGAGGAGTTTGAGTTGAGTTCCTCACCTGTGCCTGTGACTCAGCCCGCTCTGCCTGTGCACTTTTCTGAAATGAAAGGTGGGGCCTCAGCTCCCAATGCCCTCCTTCCTTTCCTCTCTCCCGCCCTCTACACGAACGCACTGCGGCTCCTGC
chr11:118265822_2_hs	ACTGGCCGCTTGACGCCCCAGGTAGCCAAACACCCATGAGCTGGTTGCCAGCCTTGCTCTGAGGGGCAGGAGTTATCCAGATCCCACTTCTCAGCTGAGTTCAAGTTCCTGGCTTAGTGCCTGGCAACGCCCAGTTCCTTCCAGTTAGCAGGAGTGGCTCCACAGTCAACCACTTCACCTCACTGGGCAAGGAAGAGGCCAAGGGTAGAAGGTTAAGAAGAGAAAATGCTAAATAAAAAGGATGTTTGCCCCTCACAGTTTTCTGGACACCAGTCAGCAGGACTTCACTGCGGCTCCTGC
chr11:118316170_1_hs	ACTGGCCGCTTGACGGCAAGAGTTGCTGTCCCTGTTTTCTGAGAGACCCTCAGAGGCTGCCTTAACTCCCAAGACCATTCAGGTTCTCACTATCTTTGACTAAATTCTCAGCTATGACCCCAGATGCGAGCACTCTCTGTTTCCACAGCTGGTAGGGCCGTTACCTGAAGCTCTCTTTAGAGAGGGCATAAGGGAATAAGAAAAAAAAGAGAGAGAGAGAGTGAAGGGAGGGGAAAGAAAAGAAAAAGAGAGAGAGAAAGAAAAATAAAAGGAAAGGGAAAGAAGCACTGCGGCTCCTGC
chr11:118316170_2_hs	ACTGGCCGCTTGACGGGAGGGATTGAGGAAGGGAAGAAAGAAAGAGGATGGGAGGGAGAGAAAGAAAGAAAGTTTCACCAACTTCTCTTGGAGGAAAACATCAAACGTGGCAGAGAAAGACTGATGGGTCCCTGATGGAGTGGTTGGTAGAAAATGGACAAGACAGAAATAGGCCTTGAAAGACAGATGAAGGTACGGAAGAGGACGGTGGCGGTGGAAGCCGGGCTTGGAGATGGGACACAGATTTCCACAAGCTGCCAGGAAAAGCTGCGAGCCAGGGCTGGGCACTGCGGCTCCTGC
chr11:118359322_1_hs	ACTGGCCGCTTGACGTTATCTGCCCTCGGTACGCTGATTTCCAAAACCCAGCCTCATATTCTATACTCCAAAGCGCACTGCCAGGTGGGCCAACTCCAGCCCCCACAATCCGATGCCAAGGCCACTTCTTGCCACTTCCTGCCCGCCTCCAGCCCGCCCCTAACAAGCTAGCGCATGCGCTGTAGGACTATTTGCGCGCCGTTCCCCCCGGTGAGCCTGCACACCGTGCTTCCGGCGCGGAGATGAACTTCCACATGCCCCGGCGCTTGTTGATGACGTAACTTCCACTGCGGCTCCTGC
chr11:118359322_2_hs	ACTGGCCGCTTGACGCGGTTGCTGTGCTGAGTCGGAAGTGGGAACCCTTCGGCCGCTGAGATTCTGTCGTGTCGTCGCTGCTGGCACTTCAGGCTCTGGTAAGACAGGCAATAGCTTCAGGGGACGGGGTCGTTGACTTTGCGTTGTGATATTTTCTGCTGGTCCAATGCCACTTCAAGCCTGTTCACTCTTATCTTCTCCAAATTCCTTCTCCTATGCTTTGCTAACCAGGGACCTTCTCCTTCTTGAACTTCGACCCTGTCTGATTTGGAACCCCTTACAGTGCACTGCGGCTCCTGC
chr11:118401169_1_hs	ACTGGCCGCTTGACGTAACTTTATATGTTTGGCCTTGGACCCTCTCTACCTCTGTACAACGATCGTGTTGGACTAGAAGAATCTCAGCGAATCCTTCTCCAGTACTGACTTCAAAGGTTCTCAGAATCGCGGCGAAAGCACCCTACGCAAAATAGCGGAGGTCGGCGCCAAGAAAAGCACTGCAGGTTCAGGGCGCATGCGCATTTCCGCTCCTTGCCGGTTTTCCGGACCTCTACGAGTGGCTGCCCCACAAAATGCCTGCTTCTCTGCGGAATCCTACTGTTCCACTGCGGCTCCTGC
chr11:118401169_2_hs	ACTGGCCGCTTGACGTTCACATGCTCTCTAATACCATCTTTTCATATCCACTTTCTCTTCCATGTTGAAAAATTAAATTGACAGGCTGGATTCTGCAAAGATCTTTGGACATTTAAGTATCTTCGACCGGCGCGAAAAGAGGCGGCCTGACCTTGGAAGTGGGACGGGGTCCTGCAGCGGGTCCTTCCGGCGGGTGACATTCAGCCGGCGGTTCGGGGCGACGGACTCTCCATTCCAGAACCATGGCCCAATTTGTCCGTAACCTTGTGGAGAAGACCCCGGCGCCACTGCGGCTCCTGC
chr11:118565859_1_hs	ACTGGCCGCTTGACGAGTCTCAAAGCCAGGCCACTTTAGGATTCCACGCCAAGCAACCAGCCTGTTGTCAGTCGCTAGGCAAAAAGATAAATTTTAAAATTCGCGAGAGTTGCTTCCACTCTCGTGAGACCTCCTGCGCGTTAAGCCTCACCCGCGAAGGCTCTCCACGCAGGAAGAAGATCAAGGAGTCACGGATAAAGCCTCTCTGGGCGGCCAAGTCGCCTGTTTGTCTATGGTTTCAGTAAATACGTCTGTTGCGGCATCTAGCGGCTATGGGTGGCAACGCACTGCGGCTCCTGC
chr11:118565859_2_hs	ACTGGCCGCTTGACGCGGCTGATAAATTTCGGGCTGGTGTAGAGTTAGCCCTTCAATCTGGAAACAAGGTGTGCGTTTGTTCCCCTAGGACAACAATCTCTGGGGATGCAGTTGCTCCCAGATCAGTCTTACCAGGATGTAGACACATTCCAGGGGAAATTTCGCAGCACTCTGTAAGTCCTTTTCTAGCACTATATTACACTATAGTCTTTCCCCTCCACAGGGTGCCATGGAATGGAACATACTTATAGCAATAAATTATTCCTTGGGTATCTGAGGTTCAAACACTGCGGCTCCTGC
chr11:118590536_1_hs	ACTGGCCGCTTGACGAACACTTTGTCTACCTATTATAGTCTTTCTCAACTAGAGTTCCCAATATGAACCACAGAAAATTACTTAAGTTATATAACTAGCATCACTCTAAACGCTTAGGAAAGAAGTTAATATATTGCATACAGTAGCTACCTGAGAGTGAGTAAAGCAGCTGTGTAAGGATGGCTTTTAAATATTGGAATTGAATAAAAGGTCATTTCGAAATCTAATAAATGACTTCATACTCACCAATAAAAGGTACAAGGAGGTGTTTGTCTTTTGCTGTTACACTGCGGCTCCTGC
chr11:118590536_2_hs	ACTGGCCGCTTGACGTGAAAACAGTAAATTAATCACTTAGGATCTTGCTTGAAATACAGTTTTAAAAAAACAAGGCTTTAGGCCAAGTGTGGTGGCTCATGCCTATAATACCAGCACTCTGAGAGGCTGAGGCTGAAGGATCGCTTGAGCCCAGGAGTTCAAGAACAGCCTGAGCAATGAGGGCTGAGCAACAAGACCCTATCTCTACAAAAACTTAAAAAATTAGCCAGGCGTGGTGGCACAATGCGAAATTTACTCATTCTGCTATTAAATAAACTGCCAGTGCACTGCGGCTCCTGC
chr11:118609010_2_hs	ACTGGCCGCTTGACGACACACACAGCCCCAGTTACACACACAGCCCAGCTTACACACACAGCCCAGCTCACACACACAGCCCATCACACACACAGCCTATCACACACACAGCTCAGCTCAATACACAGCCCAGCTGACACACGCAGCCCAGCTCACACATACACTCCAGCTCACACACGCAGCCCGTCACACAGCCCCAGCCACACACACAGCCCAGCTCACACACGCAGCCCAGCTCACACATGCAGCCCCCTCACACATGCAGCCCCAGTCACACACACAGCCCACTGCGGCTCCTGC
chr11:118625716_1_hs	ACTGGCCGCTTGACGCAGGTACACCTAGTGGGGTGGTATCAGCAGCCTAAGTGGATAGCCTGGGGACCTGAAGAAAGGTGAGTGATCACTGGGATTATCAGTATCCATGGCATCCCCTCTGACTATATCCCACACAGTCTCCATAATTTTGGACCCAAACTCAGTCTTGCAAAGGCTTTCCCTTCTCTTTTCCCTACCCTCGATCTTTTCCAGTCCTCTGGGGGCTCAGAAGCCTGGGTTCCCAGTCTACTCCCTAGTTAATTTTACCCTGCCCCCACCCCAGCCCACTGCGGCTCCTGC
chr11:118625716_2_hs	ACTGGCCGCTTGACGTTGTCATGTCACTCCCTTAGCTGTTTGGGGCAGTGGTTCCAGGGACTCCTATATGGTTGACTAGTGCTGGGGCATGGCAAAAGCAGGCTCTTGCTGGCATGGCTTAATGGGATAATTGGAGGCACTGAGCTTCACCTCCTTGCTGGCAGCCTGGCTTCCAGGAACCAGCCATTAGCACTAGCTCCCTCCCCTGCCTCTGATTGGACGAAGTGGTGCAGCACACACCCCTCACCCAGCCCTGCAGGCTTTTTTCTTTTTCTTTTTTTTTTTCACTGCGGCTCCTGC
chr11:118640718_1_hs	ACTGGCCGCTTGACGCCAGGTTGTTGGGGACGGGGAGGGGGTCTCTGGAAGCTGGGTTCTGATCCTCAGTGAACTCTTAGAAGGCCTTCTGTGGGCTTCTTTGCCTGCCCCCAGCCCAGGGCGAATTCAGGCATGGGCCTTCAGGGTCTGCTTGGGGCAGGACTGGATGCCAAAGTGGCTCTTTAAGAGTGGAGGGCAGGAGGAGCCTTCAGACAGTTGGTTCTGCTGCCCTTTTCTGGTCTCTGTCACTCCCTGCAGCCATCTATGGGCATAGCAGGCACCCTACACTGCGGCTCCTGC
chr11:118640718_2_hs	ACTGGCCGCTTGACGCCCCTGCCTTGGATTTTGTATTGACATGGAGTGATGGCCCTGTGGCCTGGCATGGAGTTTGGGGTGTTGGGCACCTTATTGAACCCTGTTAACCCCTTCTTTGCCCACCCCTACCCCTTCTACTGGGCACCCCAGGAATATGTGACCCTGGCAGAAGTTTTCCAGCTGTGTTCCCGCTTGGACCCCTATGCTTCTGCCACTTCCCCCAGTGTGCTCGCCCAGCCCCTGCCTGACAGTGAGGTACCAGCCACCGAGGGTGCCCACCAATGCCACTGCGGCTCCTGC
chr11:118661187_1_hs	ACTGGCCGCTTGACGCGATTCAGGAGGTAGTTCTTTCCCTCCAAGCTCACAGAGACAGTCCTGTTCTTGGTCCAAAAGTCCAATTCCAAGGCTAGTGTTTCAATGTTTTCCCTGGAGTGAAGCAGACAACACCTCAGCCCAGGCGTGCTGCCCATCCCCAGCCCTGAGAGGTCTGAGGGATGGGTGGGTCTGCAGAGCAGCACAGGGAGGGTGGTACCCACTGTAGAAAGGCGGTGTCATTGGTGTGAGTCAAGTAGCAATCCATCATGAGGGTCAAGAGTGGGGCACTGCGGCTCCTGC
chr11:118661187_2_hs	ACTGGCCGCTTGACGGCTGGCTCCGCTGCAGGTAGTACACGCGCCCACCATTGGGGACATGCCCATAGCTGCCAAGGGGAAGGCCTGCTGAGATGCCCTCTCCCCAGCAACTGGCACCAAGGCAATCCAGCTGCATGCCCGTGGCACACCTGCCTCTCCTCCCCACCTAGGCTGGAGGTGCCTGGCCCCCCTCACGTTTTCACCAGGTCCAAGAAGTTCTGCAGCATGCCCTTCACCGTCTCAGCCATCTCTGAGAGGAGCAGACCCTCCATGACCCAGTAGGAGCACTGCGGCTCCTGC
chr11:118692622_1_hs	ACTGGCCGCTTGACGTCAGGCTTTGCACGTTTCCGAAATTCTGCACACGACAGCAATTTTTGCAGCAAGGGTGTGGAGGGTGCCTGTGGGCCAGTCACCAGCCTGCTGCAGCTGTCCGTGGTTGCCTCTGTCTGCCAGGGCTGCACGACCTCTGGTTTTCACCTCAACCACTGCGGCTTCCTCTCTCCCCGTGGGAACAGGGCATGGGGTGAGGGAGCTACCATGCCCAGACAACTAGGCATCTCCCTGCCAGGCCAGGAGTTCCACTGCCACAGCCCAATACCACACTGCGGCTCCTGC
chr11:118692622_2_hs	ACTGGCCGCTTGACGGCAAATTCAGATGCAACCAAGTGACCCCAACTCAAGTTACATTCCCTTTCTCCCCCACAGGCTCTGCAGTCCCAGGGATTCGCAGTGTTAGTTGATCTCCGGGGACACTAGTTCCCAAGAGACCCCACTGAAGGCCTGGCTGTACCATCATAGGCTGTGTGCCCTTGGGCAAGAACCTCTACCATTCCTCGTTGCCTGTATATAAATTGAAGGCTTTGCTCTAGGTCAGTGTTGCAAACTCAAATTCCAGTAATAGGAATGTGCAAAATACACTGCGGCTCCTGC
chr11:118696693_1_hs	ACTGGCCGCTTGACGAAGGTCGGAAATGATGTATTTTAGCCGCGCAGATAGTCAGCCATACGCCTGTTTCACTTATGGGTAGAAACACTGCAGTTGACTTCATTTCAGCAGCTGAGGGGCCCAGAGGACTGTGTCCTCTGCCTCACTGTGCAGGCCTCAGTCATGTTCCTGGCAAATATTCCAGAAGGCTCAGAGGAGGCGTGTTGAGAGTGTTGTCAGCCAATCACCACAAAGCTGCTCCTTCAGGAGCCTTCTCACTCTGAACCTCACATAACACAAGCCTGTCACTGCGGCTCCTGC
chr11:118696693_2_hs	ACTGGCCGCTTGACGGGCTGGAGGGAGGGTGGCAGGGGCCTACCTGGGCATTACTTCCACGCTTGCAGCCTCAGGGTAACCCTGGTGGTCAGATAAGCAAAGATCAGCCTCAAAGCAGCAAATAGGACCATGTCCTCTGGGGCCTTACCATGGTCCGCATGCAGTCCAGGCTTGGCTTCACCATTTGCATGAGAGCTCAGAGGACACCCATGGCCACAGAGGCTTAGCTCAGCCAGGGGAATGGAGACAGTCAGTAACATGGAGGTGAGATCATAGCAAACACCTCACTGCGGCTCCTGC
chr11:118720137_1_hs	ACTGGCCGCTTGACGAGTAGGTAATGTGGAGTGGGTAGCCTCCGTATTGACTAAGAAGGGGAAGGACTTACCCTCCACTGTGAGATTACTTAAAGCTCGGCATCCGCGATGGTCTACGGGGCTTCCAAGGCGATCAGGCAGCATCAGTCTTCAGCTGCTAAGCCGAGAAGGAGTCAGTCAGAGAGCCTTGGGCCAGAATTCCAGGGGTTCTGGGAGTGGCTGCCAGGTGAGTTGAACAGTCCGATTTCCAGTGGGGTCCCGCGCAGATGGGACACGGCTTAGGAGCACTGCGGCTCCTGC
chr11:118720137_2_hs	ACTGGCCGCTTGACGGAATCCTGGGCTGCAGGCATTCCTCGGCCTGGTGGTCAGATTTCTGGCACTTGTAGCAAGTTCCTGGGGGAGGAGGTTCTGGAGGAACGCCTGGCCACTGCGGTTTAGGCGTTTGGAAGTTCTTGTGGGCTGGAGATGTGGCTGGGGTTTGTCTCACAGTAAAGGCAAGGAATTGCGACTTTTTTCTATTATTGTACACCTTGAAGGTGAGGTTAATTAAATCCTGTTGTGGGGTTTGAGGGCTGGAATTTAATTTTTGGAGTTTTATTTCACTGCGGCTCCTGC
chr11:118758104_1_hs	ACTGGCCGCTTGACGGTGACTTAAACTCTTTGCCACACTGTACACGTCCACAAATGACTGCTGAACTACCTTGAGTATTAATTCCGGAGTTACAAATAAATTCTAGTGACTAAGCAAATTCACAAATACAGAATATGTGAATAATGAGGATTAACCCTAGTTAAGGTCAAAGTATTTCAGAAACTATTCAAAAGTGTATCTGTGACTTGGTTAATCATTTAGTATCAACTTTAGGTCAACAACTAAACCTGCCTTTTAGGAAACACTATGAATTATTTTTTAATCCACTGCGGCTCCTGC
chr11:118758104_2_hs	ACTGGCCGCTTGACGTTTTTTTTTTTCTTCCCAAGACGGAGTCTTGCTCTGTCGCCCAGAGCTGGAGTGCAATGGTGCAATCTCAGCTCACTGCAGCCTCCGCCTCCTGGGTTCAAGCAATTCTCCTGCCTCGGCCTCCCAAGTAGCTGGGATTATGGGCACACGCCACCATGCCCAATTTTTTTGTATTTTGTAGTAGAGATGGGGTTTCACCATGTTGGCCAGGCTGGTCTCAAACTCCTGACCTCGTGATCTGCCTGCCTCAGCCTCCAAAGTGCTGGGAGGCACTGCGGCTCCTGC
chr11:118785315_1_hs	ACTGGCCGCTTGACGTGTGAGTTCAAAATTCTTAGTTCCCTTTTTATATGTAAAAGGAGGAAAAAAATTAAAAATTTTTTTTTTGGGTAGAGACAGAGTCTCATTATGTTGCCTAGGCTGGTCTCAAACTCCTGGACTCAAGTGATCCTCCCACATTGGCCTCCCCAAAGTACAGGGATTACAGGCATGAGTCACCTCAACCAGCCAACTTTTTTTTTTTTTTAAAGTAAAAAAGCTAAGTTCCATAAGCTAAAAAAAGTTACGAGAAAATTTTCTGAGTGAATACACTGCGGCTCCTGC
chr11:118785315_2_hs	ACTGGCCGCTTGACGATGCTTGGAGTTCAGAAGGCTGGGCAAGTCTTTAAAGACTCTAAAGACTCAGACTGAGTCTTTAAATTTAATACATAAAGTTGGCTTTATCTGCTGTTTAACTAGGGTAAGGTGCAGTCGTAAAAAAACTATACTGACAAAAACGAGATGACTAATAATTTTATTCATTTACAACAAACTAAGCTAATAACTTTTACACTAATTATGAAAGCCAGAAATGTTTCCAAAAACCATTTATACAAAATTTGTGTGTATCATCTGACCTCAGGACACTGCGGCTCCTGC
chr11:118820219_1_hs	ACTGGCCGCTTGACGCAAGCGATTCTCCTGCCTCAGTCTCCTGAGTAGCTGGGACTACAGGCGCCCACTACCACACCCGGCTAATTTTTGTGGTTTTTTTAGTAGAGACAGGGTTTCACTATATTGGCCAGGCTGGTCTCAAACTCCTGAACTTGTGATCCACCCATCTCGGCCTCCCAAAGTGCTGCGATTACAGGCATGAGCCACCGCGCCTGGCCAGCCATCCAGTTCTTGAAGGCCAAAGAAAGCATAATAAACCTGAAGATTCTTGGCAGATCCTGGCATCACTGCGGCTCCTGC
chr11:118820219_2_hs	ACTGGCCGCTTGACGTGCTGGACTGCAGGGTGCATAAACACCCTGGGTGACAGATGACGTGGCCGGCCATCTCAGGCCCATCCCTGTGCACTGGGTCTGGACGGTGCCAGCTCCTTGGCAACACTGCAGGCTGTTATGACCCTGTGCCAGGGCGGGGGAGGGGCCGAGCACCAGGTGACGTGGCAACACCGCAGTCAAAGGAAAGCCATGCTAAGAGGCCACTGCCCCGCAGTCCTGTGACAGGCAAGGGGAATGCAGGAATATTGGGGAAGAGGGGAGGGGTGGCACTGCGGCTCCTGC
chr11:118870101_1_hs	ACTGGCCGCTTGACGAGCCCTCTGGAAGCAAGTTACCCACAGGTTTAGTTTGCCTGGAGAGAAACAGGCCGGAGAGAGACTGCGGCCTCCCTAGGGTCTTCTGACGGCAAATTCCTCCAGCTCAGTGGCTGCTGGGCAGCAGCACAGCCGGTTTCTCTCAAGGGCACACCCCACACACCGCGTCACTGTGCACTAGCCTCAGATGACAGACAAGCCTTTCACAAGACTTTTGTGGCACTGTTCATTTCTGAGACCTTCTCTATGATGAGCTCAAACTGCTTACCTCACTGCGGCTCCTGC
chr11:118870101_2_hs	ACTGGCCGCTTGACGCAGAGAAGAAACTGCGTGCACAGAAAGCTGCTGAGGCCAGCTTGGGGCCCCTTCTTTCCTGTCCCTGGGCACTTCCCTGGCTGCTCTCTTTCCCCACTGCCCAGCCCAAGGAGTCCCCTCTGCAGCTGACCCGGGTTCAGCCTCCAGAACAGCGAGTTCCACAGCCCTGAAGCCTGGCCATCGTCCCTTTTCTGGACACTGGACTGGTTCATAGGGCTCAGTGCCCTGCGGCTTTCTCCTCCCCACCACAGGCCTGGGAGGGGCAAGAAGCACTGCGGCTCCTGC
chr11:118888014_1_hs	ACTGGCCGCTTGACGGCAGAATGGACTAGAAATACCAAGTCTCCGGCTACTGAGCTAGACGGAGATCATGCTGAGAACCAGCTCAGCCCCAGGCAGGGCAGGACAGACAGAGAATCTGGGAGTGGGAGCGAGGGGCATTTGAAGGCAGAGTCCAGCCTCCTTCTTCCCAGGGCAGGAATCTCTTCCCACACACTTGGGCTCAAACGTTCCTCTCCTTCCTAAAGGTACCATCTCATTGCTGGACAGTTCTGTCTGTTAGAAAGTTCTCCCTCCTTTGACTGAAACCACTGCGGCTCCTGC
chr11:118898247_1_hs	ACTGGCCGCTTGACGTAAGCTGCCAGCACATCTGGTTTCCACAAATGCCACTCCCTACACAAGCCCCCTCCCACCCCCTCCACCCCACCCCGCGACCCAGGCCATCCCAACATTGAGGGGAAGAACTTTGTTAAGGTTATCGTATTTGCAACATTGCCCCGGCTCCAGCCCTGGCAGCGACTTCTAGAAGGGCAGGTTGGCCATGCCGCCTGGTGCCGGGAGGTAGCCCATCTGGCTGTCCAGGGACACACTGCGCTGCCGAAGGGGGTGGGACACCATGAGGTTCACTGCGGCTCCTGC
chr11:118898247_2_hs	ACTGGCCGCTTGACGCTGCTGGGGCGGGGGGCCCATGAGGGAGCCCTGCGGGGAGAGCATGTGGGGCGGCTGGCTGTAGACCTCGCCCCCCACGCCCCGCTGCTTCATCAGCATGAAATTCTGCTGGGTCATGAGGCCTTGTGGAGGGGACATGACCCCCTGGTGCAGGCCATGGGGCACCATCCCCTGCTGTGGGGGCACGCCTGTCCTGCCCAGCAAGGACATCTGTCCAGGGTGGCACATGGACATGTTGAGCCCCCGCTGGACGCCCTGCTGGCCTGGGAGCACTGCGGCTCCTGC
chr11:118915865_1_hs	ACTGGCCGCTTGACGCTCAACTAGACAGGGCTGTATCTCTCAGGGTGGCCCCAGAAGCCCCCAAAGGGTTAACAAGGCCCTAAAAATAACCTGCGCCCAGCAGGACCCACTGATCGGAACCCTCCAGCCATCTGTTCCCATTTTCTCGTGTTCACATTGGAACATCTGAAACCGGCCCCAGAGCCCCAGCCCGATCCCAAAAATAGCCCCAGCCTGCCCAAGGAACAGGCCCCAGGGGCTGGGCACAGGAGGCATGGCCAGTCCAGTAGCAAGGCATGGCCCAGGCACTGCGGCTCCTGC
chr11:118915865_2_hs	ACTGGCCGCTTGACGCAGACCCTGAGCCCTCATCCCCCAGGCCCATGGATGGGAGGTGTCCTCTCTAGATCCAGAGGAACATGATAAGCAGAGCCAGGGGCTCCAGCCCACCCCTCTTGGTACCAAGCCAGAGAGAGCACCTGCTAGCTAAGTCCAGGCCTCAGACCCAGGGGCCCTGGGATCCTAGGCACTTCTACCACATCTTAGTCCCCAGAAGATTTTACCCACCTTGTCTGCATAGCTTCCCCACCTCATTGTGGGCACCCCATCCCTGCCGCCCACTCCCACTGCGGCTCCTGC
chr11:118939574_1_hs	ACTGGCCGCTTGACGCAGAGGAGGGAGTAGGAATATAAATCGGATTATGAGTTGGGGGAGTCTGTATGTGCCGAGGGTGTTCAAAACCCAGATGCTGTCCCCCCAACACCAGGCCCTCCCCACGAGATCTTCCACTGCGAGAAGCCTTTCCCAGAGGTCCTCCCCAGGCCAGGCCAAGGAATGCAGTGAGCAGAGGCACTGGAGTGGCCCAGGGCTCAGCATTCCCTCCCCTCCTCCCCCAAAGGCCCCTCAGTGATACAAAAGAGCCCTGCACCCCCACACCAGCACTGCGGCTCCTGC
chr11:118939574_2_hs	ACTGGCCGCTTGACGGTGCCCCTAGCCTCTTGGAGAGTCCTCTGCACAGACCCTCTTCATCAGCATCCCGAGGAGGAGAGGAGGATGTTGTTTTAAGCACCTACTTGCTATGTGGCAAGCAGCGTGTTGGGCACTTCATTCCTTGTTCATTTGGTCCCCACCAGGGCTCTGTGGGGTGGTATTACCACCTCCATTCATAGACAGGAAGCGGGTCCAGGACACAAGCTGGAAGGCCGCAGGCAGAGGGCATGTAATCCTGGCCCATCCGCTCCAAAGCCCATTCTTCACTGCGGCTCCTGC
chr11:118956953_1_hs	ACTGGCCGCTTGACGCCCCTGTCACCTCACAGGAGGCAATGCCACACTGATGGTCCGGAGAGCCAATGACAGCAAAGGTCTGCTACCTTCTCCCAAGGCATCCCTCTAGTCCCCAAAGACCCCTTCCTGCGACACCCTCTGCACCCTTTTCCCCATTCATGCCTTCCTGTCCACCCGTCTCCTGGGGTACCCACACTCTAAAAGCTGCCCCTTCTCCTTGGGGCCTCCAGAAACTTGACCCAGTCTTCCCCTCCCGCCACTTCTGCCCAGTGGTGACGTCCAGCTCACTGCGGCTCCTGC
chr11:119067152_1_hs	ACTGGCCGCTTGACGAGAGATGGGGTTTCACCATGTTGCCCAGGCTGGTCTCGAACACCTGGGCTCAAGTGATTCCCCCACCTCGGCCTCCCAAAGTGCTGGGATTACAGACAGGCATGAGCCATCGCGCCCAGCCCGTTTCCTTAAGAAACGTTTTGAGCGTCTGTTAGGTGTCATACGCTCTGACGGGGGAAACAAAAACGAATATAAAACATTGACTATGGTTCACAATCTGCGTGGTGGCAGACACAAACTTCTAATTTTATTTCTCCTCTCATACAGCCGCACTGCGGCTCCTGC
chr11:119067152_2_hs	ACTGGCCGCTTGACGAAAACCTGGTTTAACATACACTGTTTCATTTATGCCCCAAAACAGTCCTGTGAGGTCAAAACGTCATTCACTTACGCACGGCGGGTGACAGTTCACAAGGCACATGACATCCCTCATCTTGATCTCCCGGTATCCGCGCATTTTAGGAAGAAACATGCTCAAAGGGATGAAGGGTCCGCTCTCAAGCATTTTAGCTAGCGAAGTTACAGTCACATCCGGCAAACTCGCACACTGCAGATCTAGGACTACCCCGCGCGGCCCCGCCCACTTCACTGCGGCTCCTGC
chr11:119144640_1_hs	ACTGGCCGCTTGACGTTTGTATTTTTAGTAGAGACAGTGTTTCACCATGTTGACCAGGCTGGTCTTGAACTCCTGATTTCAGGTGATCCATCCGCCTCAGCCTCCCAGAGTGCTGGGATTACAGGCGTGAGCCACTGCGCCCAGCCTATAATTTTTTAAAAATGCAACAGCAACAGCAGAGACTCTGTCTAGTCTCTGAGGGGTCGGGAGAGGCAATCAATAGTTACCCCTCCACGGCCTCCACTCCAGCGCCTATGCACATTTTTCCTTTCTGCCTTGGGGAGCCACTGCGGCTCCTGC
chr11:119144640_2_hs	ACTGGCCGCTTGACGCACAGGAGGACTGGAGAGCTTTGCTGCTGCGTACCGGCAGGAACCCTGAAGCCAGCTGAGTGGGTGGGGCAGGGTGGGGGTTTGTAGTCAGTCTCCTCTTTATCCACCCCTCCTTCCTGGTCCTGGGCTGCATCTCTCCAAGTGACCAGCAGAGGGGCCTTCATTAACAAATACACTTTAAAACCATTCTGTCCAGAGGTGACAGACCGTCATGGTGGGCAAGGGAGGCACAGTGGAAGAGAGACCTGGGATGGTGGAAGCAGAACTGGTCACTGCGGCTCCTGC
chr11:119168349_1_hs	ACTGGCCGCTTGACGAGGTTACCAGCAGCCACACACATAGGTCTGGGCTCTGAAGAGGACCGGATACATAAGGCAGAACCCAAGGAAGCCTTAGGCTCAGGTCTCTGCCTGAAGGTAGGCTGGGGAGGCGGAGAGGGACAGAGGGAAGAATCCCCTGGACACCGCGCCTCAGGGAGGCCCAGGGGTAAGGTAGGAAGACTCAGGCCCGGGATGTTGTTCTGGCTCATCCACTTCCTAACTGAATCAACCTGCACAAGTCATTTCACCCTTCTGAGCATCAGTTTCCACTGCGGCTCCTGC
chr11:119168349_2_hs	ACTGGCCGCTTGACGTTCATCTGTAAAATGGGCCTAACAAGCAGCCCAGCCTGGGAGGTGGTTAGTGAGGTCACTGGGTGTCACTGGCGCTTGGGAACCTGCAGAGGGCAGTACTAGCGGCAGTGCCCGCGGGGATGGAGGCAGGGAGGGGGGACGATGGCGGGACGGGTGGCGCCGGGGTTCCAGCCCTGCGCCTGCTCCGGAGCACCGGGCCCCTCTCGCTGACCCCCTCGTCCCAGGACCCCGCAGGCCCGAGTGCCTGGGCTCGTCCTCTTTCGCGCCCGCCACTGCGGCTCCTGC
chr11:119196984_1_hs	ACTGGCCGCTTGACGACATTTCCCCATTCCCTTGTGTGGTTGATTTTCAGACAGGTGTTGAGACATTGCTTTGTGAGGCTCCCTGTAGCATAGAGTTGGTTGGGGCTCCCTCTAGTGGACTTGTTTGACCTTCTCCTGAGTTTCCTACATTTTTGCTTTTAAATTATTTACTGGGCAACAGTGGGGGTGACTCCCTTTGGGGATACTTCTTAGCGTCCTGTTTGAGCCAGGAGTGGCTGGAAGAATTAACATTGGGGAGAGAGTATGATGGGTGGCCCTCCCTTGCACTGCGGCTCCTGC
chr11:119196984_2_hs	ACTGGCCGCTTGACGTCAGGCAGCCCTCACTTTCCCTCCAGCTCTGTGCTATCCTGGAGGCTTGCCATTTATCTGCCACTTGGATCTCTGGGCACCATACTGGTTAGAGTGAAAATAGCAAAAACTTCAGGACTTTTCTCCTTTTGGATTAGGGGACCTGCAGACCCTTTCTTTTCTTTAGGTTTCTTTTTTTTTTTCCCGTGTCTCTCTCTGTCACCTAGGCTGGAGTGCGGTGGCATGATCACGGCTCACTACAGCCTCAGTCTCCCTGGGCTCTGGTGATCTCACTGCGGCTCCTGC
chr11:119218320_1_hs	ACTGGCCGCTTGACGAAAGGGGATGGGGAGGAACTTTAGACCAGTCAGGCTCTTCTGTAATACCCTCATCCACAATTGTGTCTTAATTAGTGTATGGCATCTAAAAGTGATACTAAAACATTTACAGTAGTCCCTTCATATCCATAGTTTCGCTTCCTGCTGTTTCAGTTACCTGTGGTCTGAAAATATTAAATGGAAAATTCCAGAAATAATCCATAAGTTTTAAATTGTATGCTGTTCTGAGTAACGAGGTGAAATCTTGCAATCTTACGCTGCTTCTGTCCTCACTGCGGCTCCTGC
chr11:119218320_2_hs	ACTGGCCGCTTGACGGGGCATGAATCATCCCTTTATGCAGTGTAGATACATACTGTGGATATAGTAGTGTATCTACACCGTCTACACTACCCACCGGTTAGTCACCTAGTAGTCATCTTGATTCTTAGATCAACTGTTGGCAGTCTTGCAGTGCCTGTATTTGAGTCACCCTTATTTTGCTTAATGACCCTCAAAGCATAAGAGTAATGATGTCGGCATTTTAAATATCCAAAGAAAAGCCAGAAAATGCCTTCTTTAAGTGAACAGGTGAAAGCTGTTAAGAAACACTGCGGCTCCTGC
chr11:119318521_1_hs	ACTGGCCGCTTGACGCAGGCCCACCGGGCCAGGGGCCTGGAGCCTGGAGCCTGCAGGGAGAACAAGAGGAGGACGCTGGCTCGCCCTCCAGAGTGAATGTATGGACTGGCCCCAGGCCCAGAGCTGACTAGATGAGAATGTTTTGTCTGCTGGGCTGGAGTGGGAATGGCTGAAGGATGCCGTTTGCCCTGGCAGGCCCGGCTGGGCATGGAGCTGGCTTCCCTGCCCAACCCCCTTCCTTCACTTAACACCATTAACTAATCATTCGCCTCTCTGGCCTGAAAACACTGCGGCTCCTGC
chr11:119318521_2_hs	ACTGGCCGCTTGACGCAAAGCCAGCTAACCACCAAGGACAGTCAGTTCTGAATTCTTCTTCCGCTGGAGGAGAGTGAAGCCAGGTGGGGGTGGAGGATTTGTCTCTGCGGTGAAAGGGAAATGAGGTCAGAGCCTAGAGCCCAGGGTGACGTCCCTTCGCATTGCCCCACCAAACAAGCACAGAAGACTGTCCTTTAAGGAAGCCAGTAGCCTGGGGCTGTCTAGGCTGCTCGGAAGTGGGTCATAGCCTCAGGGGACAGATAGCTTTGGGATGGTTTCATGAGGCACTGCGGCTCCTGC
chr11:119357035_1_hs	ACTGGCCGCTTGACGGGGCAGCGGCTTCGTGGCCTTAAACTTTGCCATCCATTCTCGGTGTAAGCCGTGCGGGGGGTGGGAGGGGGGTGGGTTTGGGGGGAGGGTGGAGGAGTGGGGGGAGAGTGGGTGGCTACAGCCAGGGGCTCCGGCCCTGCCCTGGCTCTCACCTGGAGTCGTTGAAAGTGTGCCATTCTCCTGTCCCTGGACTGCGACAGTAGGCTGTATAGTGGCCACCCATGGTGGTTCCGGAGTGATTGGACACAGCGTACAGGTTGTAAACAGCATCACTGCGGCTCCTGC
chr11:119357035_2_hs	ACTGGCCGCTTGACGGGTCTGAGGAGGAGGCAGCCGTCAAGCCCCCGAGGCCCCCCTGCCCCGACTTCCCCCCTCCAACCTCTCCTTCTGGGTCTCTCAGTAGCTGGTGCTGGCAGCTCCCCTTCCTCCTGCCCTCCCTCCGGCCTTGCACACCTGCGTCTTCATTCTGCCCTGCCTACTCAAAGATACTCACTGGTGTTTTCTGAGGCAAATTCTCTTAAGTCCAGGTCTCTTAGGGGGAAGTTCACAAATGTTGTGAGCTTGCTGGTTCGGATCCTGGATTCTCACTGCGGCTCCTGC
chr11:119369455_1_hs	ACTGGCCGCTTGACGCAGTCAGCTATCCTGAGAATCCCCTGGGACACAGGATGTACTTTTTTTTACCTCTGTTTCTCCCACGGGGTTGGTGGGGAGGGGGCTTCCTACTCTAGTCAGCTGCCAAACGCCCCCTTTCTATGATCTCTTTTCCCCCCTTAAGTTTAAATGACCTCTTCTGCAGCATTTTATTGATTTCACATTCCTCCACCTTCATTATTTGCTTTGAGCCTCATGGCATGCTTGAGAGGTGGGCAGGGCGGGCGTGATTGTTCCCTTTTATAGTCTCACTGCGGCTCCTGC
chr11:119369455_2_hs	ACTGGCCGCTTGACGAGGAAATACAGCCCAGCTGATAGGTGTCCAAGGTTAGAGAGGCCAACTGTTCCTTCCACTGGTCACGAGCAGCCCGTCCCAGCCTCAGATGACCTCTCCCTTTCCGTCCACCTGTGACACTCAAGAACACCCAGGGCTGCCTCCCATTGTACCTATTTAAGAACTTCTTCTTGGCCAGGCGTGGTGGCTCACACCTGTAATCTCAGCGCTTTGGGAGGCCGAGGCGGGTGGATCACCTGAGGTCAGTTCAAGACCAGCCTGGCCAACATGCACTGCGGCTCCTGC
chr11:119417982_1_hs	ACTGGCCGCTTGACGTGTCTCGTTAGGGTCATTCTGAAAAGAAGCCCAGTGTGCAGTCATTAGCCCCTGGGGTAGCGTTGCTACTAAGTGGTTGGGGAGAAGTCAGGGAAGAGGAAGAGGTGGCGTTCCCCAGCCTCACCCGTGGAGACCCCAGCGAAGCGGGGGCAGGCAGGCACTGCTGGAGGAGCGAAGGCCAGGTGGACACGAGGACAGATTCCAGAGGCTTGGTTTTATTGTGCAGTTTTCTTTGTCCTCAATGAGATGCCATAAGCTGTGGTGGCACTACACTGCGGCTCCTGC
chr11:119417982_2_hs	ACTGGCCGCTTGACGTACACAGTCACAGAACAGGAAGAACCACCGGGTGGGGGCTGGGGGTTGGGAAAAGCCATTTCCTGAGAAGTGTCCGGCTCCTGGGTCTCACTCCATGGCTTGCCTCAGGCCCCGCAGAAGTCCCTGAGAAGGCAGGCCTGCGGGGCAGGGGGCTGTCTGAGGGGCTCAGGCACCAGCCAGCAGGGGCTGGCACTGATGGGCGAGGGGAGGAAGTGCCTCCCTTAGAAACTTGGGCCAAACCCTGTGCAGCTCTGGGACTCCACCCCACCTCACTGCGGCTCCTGC
chr11:119432314_1_hs	ACTGGCCGCTTGACGAGAAAATAAAAGACATGGTTAATATAGTCATGGGTTGAGGAGTGAGTGGGGAGACAAGATGGAGGCTGCAAAGCAAAGAGGAGCTTTGTAAATGAGCAGCGGCTGCTTGAGGCCCACAGGGTCCCTTCTCCCGAGGGGCTGGCCTGGGAGGTGGGTTGCAGGGTGGCTGAGAGACGGCCAGCGTCTTCTGTGGAAACCGGGGCCTGCCTCCTGGTGAGATCCTCCTTGTGCCTGCCGACTGGGCAGCAGCATCTGGCATGGACACTCCAGCACTGCGGCTCCTGC
chr11:119432314_2_hs	ACTGGCCGCTTGACGGCATGAGGTGTGGGGCGCTCGGACTGTCAGCTTCAACCTTGTGGTTTCGGCTTGGCTGAGCTCAGCTGTTCTCAGTGTGCACCAAGCTAAGGGAGAGCCAGACAGGGCTGTGTGAGAGGTGAGGATAGCCCCCCGAGACTGATTCAGTCTCTCCAGCAAAGAGAAAATGAATTAGCTTTTTTTTTTTTTGGCAGGGACAGCTACGCCTAGGGAATAAGCAAGACTCATCCTTGTGGAATGTGAGGAGTTAGCTTTTTTTTTTTTTAATGTCACTGCGGCTCCTGC
chr11:119460467_1_hs	ACTGGCCGCTTGACGTCTGGATTTGTGGTTTGTTTGTTTTGGTTTCCCCCCCACCACTTTCCCCTGCACCCCACAGTCTCTGGAGACTGAGGCAGGGTCTCCATGTTGCAGTTATATCTCGTGTATTTAATTTGGCCCCCTTAATAAACAGAGGGTGGGGCAGAGGCTGTGAGAGAAGGACAGAATTAAAACCACATCCTGGAGTAATGAGATCTCCGTTTGGCCTCCTTCCCTTCTTTTCCCACTCCCAGGCTCTGCTCCTCTACCCTCCTTTCTTGGAGAGAACACTGCGGCTCCTGC
chr11:119474613_1_hs	ACTGGCCGCTTGACGAGCCTCCGTCCTTCAGTGCTCTGGGAGCCCAGGCAGCTGTCAGGAAAGGGACAAGGCCAGGGACTGGGAATGTGGAGGGAAGGGGCAGGTTTGAGGAGATCCTGGGTGATGAGAGAGGGACTCTCCAGGCTAGGGCATAGATGCCCTGGGTCCCCCTATCCCAGCCTCTTACATCTCTCAGTGAAGCCATGTCCGCTGCCCATGACAGGGAGTCTGGCTGTAACCATCTTTTGGAAGCTGGATGCCGGGCTAGTGGCAGTGGTTGGAGCACACTGCGGCTCCTGC
chr11:119474613_2_hs	ACTGGCCGCTTGACGATGCTACCTCCTAGTGGTCTGATCTGCAAGTGCAGTCAATGGATGTGCCAGAGATCTCAGAGCTGCCCTCTGGGACCCCCACCCCACCTCTCCTGGGGTCACAGACTGCCTTTTGGTCAGCCTGTCTTAGTCTTGTCTGTAGCCACCTGTCAGCCTGCCTCCAGCTGTTTTTACCTCAGCATGTCCCTTCCGTTCTGGCTCATGTTAGCCGTCGCTCTGTGGCATATCTCTCTTACTCTGTCTGCCCTGCTGGCTTGGGCTGTCCGTTCCCACTGCGGCTCCTGC
chr11:119482563_1_hs	ACTGGCCGCTTGACGCACTGCCAGGCTTGGGGCCAGGAGGCAGGCAGAGGTCATGGCCGTGGCTGTGGAGGTAACCAGCCTGCAATGAGGCCCGCTGCGCCTCTTTCCCCCACTGATGTCCTCTCCCCATGGCCTGGTCTTGGGCTGGTTTCCAGAGGCTGCTCCTGACTGTGATCCAGGGTTCAGGCTTTTGAAAGGAAGGGTGGGCTGGAGGGTGTCTGCCGCCTGCCTGGGACTGGGACTGGGGCTGGCACCAGCCGAGGCCCCCTGGAATCTGACCTGGCCCACTGCGGCTCCTGC
chr11:119482563_2_hs	ACTGGCCGCTTGACGCTTGACCAGAGAAGGTTCCAGGGATGGTGCTGTGCATGGACATCGCAGAGCGGGAAGGTGCCCTGAGCCAAGGGCACCTGGACCCACTGAGCATTGGTTGGGGTGGGGATGGGGGAGCTCGTACCACTGGGATGGGAGGTCCTCCCCTGGGAACAGGGGTCAGTTAGGACACTTCTGCTGGACTCTGAAGATGGGGAGCATGATGACGGACGTCACCACCCTGCCCGCAAAGTCCTAGTGTAACTTCTGGGAAACAAAACTGCCAAGAGCCACTGCGGCTCCTGC
chr11:119533127_1_hs	ACTGGCCGCTTGACGTGCTTGGCACTTGCCTGCCCAGCAAGCCTCCCCTTCTGATCCATGCAGTTCAGTGCACTCCCATCCGCTTCCTACAGCTCAGGAAACTGTGAGGGCCAGGCACTGGTGTGTACGGTGCCTTTGAATCTTACTTTAGGTTAAGATGCTCACCCGGTCTCCCCTTTCAGAAGGAGACCCTCTGAGGGCAGAGATCTGGTCCTCTTCTCCTTCTTCTAGACCGCTCAGTGTGCCTGGAACAGGGCTGAGCCCACAGCAGGGTGCCTGGATGAGCACTGCGGCTCCTGC
chr11:119533127_2_hs	ACTGGCCGCTTGACGCCCTGCCCTGCCGGCCTGTTCCCTGACCTTTCCTCCAGCCCTTTCCCTTCCCCACCCCTGGCAGGGAGGATGCTCCAGAGCCCGCAGTCCAAACTAAGCCAGAGTTGGGGGTCCCCAGCCTCTCCAGAAAGCCAGCTCCAGCCATGGGAGGGGGCATTGCTGGCTGTTTCTTCCCCACAGGCCTGCTCTCCTCACCCCTGCACCCTTCTGTCTGGAGGGGAGGCAGTGTGCCTCACCTGAGCCAGTCACCACAGCCCCAGTGCAGCTGGCCACTGCGGCTCCTGC
chr11:119616131_1_hs	ACTGGCCGCTTGACGTGGAATTCTTACCATGTTGGGCCTTGATTTCTTCTTTTCTAAAATGGTGGTAGTAATGCTTGTCTCACAGGGCTGCTGTACGGATAAAGAGGATAACACAAGCAGTGTCTAGCACAATGCTAGATGGAAGGCTTCAAGCCACACAAGAGCAGGGACAAATCTGACTTGCTCCCCATTGCATCCCAGCAATCGGTAAAGCACCAGGCACGTGGTAGGTGCTCCAGGAGTATTCAACAAAGGAATGGATCAGTGAGTGGCATGGGCTCAGTGCACTGCGGCTCCTGC
chr11:119616131_2_hs	ACTGGCCGCTTGACGCACGGCCACTGTTGTAGTCATTGTGTAGGAACAGGATCGCTGGTGGAACTCACCGAGCCTGGGGACGTGGAAGAGAGGCTGGGGGAGCCGGGTCTGCAGACACATTTCAGTGGCTGTGGGGAGGGCAGGCTCAAGGAAGAATTCAGTTTCTTTGGATATGAGGGCTTTGGGACACCTTCTGCTCTGAATGGAGGAGCCAGGAGCTGGGATACTCCATGTCCAGGCCAGGGGACAGGGTGACTTCAGGTAGAAGTTGTAGGCATGCAGGTACACTGCGGCTCCTGC
chr11:119623988_1_hs	ACTGGCCGCTTGACGACCAGGAGCCGGGGACAGAGGAAGGCAGGGAGGGAAAAGAAGGGCACTCTGTCTGGGCAGGGTGTGGGTGGCATGGGGTGGTGTGTTCACTTGGGGTCCTGTACTGACCTCCACTTGGCTTCCCACCACCCTAGGCCCTGGAGGGGATGTCTTGGGTCCTGGTCACTCCATCCTGTCACCCACGCTGGACCTGAAGTCCCAGGCAGCTTCCCTGGGGGAGCTTAGCTTGGAGAGGGGCTCCCAGCCCTGCGTATGGCATGGGGGCACGTTCACTGCGGCTCCTGC
chr11:119623988_2_hs	ACTGGCCGCTTGACGTCCCAGGCTGTCCAGCAGGGGGAGCCCCACCCCCCCACCCCCCGCCTCGGTTATCCCGGGTCCGACAGGACAGGAGGGCCCAGGCAGCCGGCCTCTGCTCTGCCCTCTAAACACAGCTGGGGCCAGGGCTCCAAGGCCTAAGGACTGGACAAGAGTGGCTGGCTCTGGGGAAGGCCTCTGGCCCTGTCTGACCCTGGCCTGCCTGGCCTCCCATGAGGTTGACAGAAGACTGTGGCCACCAGGCTCCCAAGCCCCCTCCATGGGTGAGCCCACTGCGGCTCCTGC
chr11:119640297_1_hs	ACTGGCCGCTTGACGGCAGGTGCTGAGATGGGGTCCCCACCCCGTCATTCCATTTCTGGCCCTGCAGGGAAGATTCCTGTTGAGGAGTTTAACTTCTTTCCCCTCCCTGTGCAATTAAACAAGCAAATGAACTAATGGGTGCTTCACCCTCCCAGCTTGGGACAGAGGGTGAGGATCAGGAGGGAAAGGCAGGAGCTGGGAGGGTCGATGAAGAAGGGGCACCTGGGGGTGCCTCCCGGGAAACCAAGCCTCTTCAGTACAGATAGGTGAAAAGCCCAGAGGGCTCACTGCGGCTCCTGC
chr11:119640297_2_hs	ACTGGCCGCTTGACGGTGGTCTAAGGTGAGGGGGCTGAGCCCACCTTCTGGACCCACCTGGTCATGGACCCAGAAGATTGCTGGGCTTGTCGAGGTATTTCACAGTCTGAGCTGGAGACACTGGTCTGTCCCTGAAGCCCAGGAGGCTGCAGAGACTGACCCTGTGGCCAGGGGCACATGCTGCTTCTCAGCGATCCAGGCTTGGCTGTGAAGCCACAGCTGGCCCTTCCAGTTCCTCCTTCTGCTGGGCTCGATTTCTCACCTCTGACCTTTACGACCCCAGCGCACTGCGGCTCCTGC
chr11:119662184_1_hs	ACTGGCCGCTTGACGTGAAGGAGAAGCAAAATGTCCTCATCTCTCTGCTGGGCTAGACCTCCCTTTTGCCAGCTGGCTGTGTCTGTGGGCCCAGCAGTAGTGCCCACCTTCCCACAAACTTGGGGCACAGAAAACCTCACATCCCTAGGTCCAAGTGCTGACTCCTGCCTCATGCCCACCCTCAGCCCAGGCTGGCAGCTGCTCGGTGGGTATGCTGAGGCTGGGCCCCTGGCAAGTCAGGAGCCTCCTACGTGGCCCATGCTACATGGACCCCAAAATTTGTGCCACTGCGGCTCCTGC
chr11:119662184_2_hs	ACTGGCCGCTTGACGTTTGCTTGTGGGGAGGGTGTGGAGGTGTCTTAAGGGGGAACTCAGTGCTTTGGCTGGGCTTGGGGCCTTCAAAGTCCAACACAGAATGGGGAATAGAGGGTGGCAGTGCAGGATAAAGGAGATGCAGGAGGAGACAGGGACAGGAAATGCCTCTATCAGGCAGGCCCCTGGGATTGCCTCCTGCCTGGGGGAAAAGGGGACCAAGCAGAGGGGCCAGAGTGTTGTAAGGTGGGATGGGGCAGTGATGTAATGTGGAAAAGGTCCCCTGTCCACTGCGGCTCCTGC
chr11:11966533_1_hs	ACTGGCCGCTTGACGGGGAGGCGGCAAATGAGAATTTTTCAAAACCCTAGTGGGGGCGGAGAGAGCCTGAGCAGACCTCACCTGGGAGAGGCAGGACGGAAGATGGGAGTGGAAGCGGGTGATTCACAGGTAGAGGAACCTGGGAAATAAGGAGTGGTGGGAGGGAGGGGGCTGCTAGTCCCACCCCATTCCAGACTGGGCTTTTGCATCCTGAAGTCATTTAACTTTTCTGAGCATCAACAGGGGAAAAAAAAGAGGTGGTCTTCCCACTCCGGGCAGAGGCTGCACTGCGGCTCCTGC
chr11:11966533_2_hs	ACTGGCCGCTTGACGTGGGAGTGCAGCACACACTGATGAGCATTTGGGAGCCTATCCAAGAGGTGGGACGCGAAACCATGTGGTTGGCATGGACGTGGCTCCAGGAGGTCCAGTGTGGTGGAGCTTGGGACAGGGTTTTTCCTGCATCTGAGGGGAGGCCACTCACCTCTCTGGAAGGCACAGCACAGCCCCGGCTGGCAGTCCCTCTGGTTGTCACAGATGGTCCCATTGCTGCCCCTGGTGGCCATTTTGGTGCAGTGACCCCAGACACACAGCTGGTCTCCACACTGCGGCTCCTGC
chr11:119672386_1_hs	ACTGGCCGCTTGACGGCTTCATTTTGTGACCACTGGGCCCACCCCATGAAACTGCTCCTCTGTGTAAGGGCCTCTGAAAGGGGTTCTCTGGGGCCTGTGCCCACGGAAGCACACACAGATTCTGTCCGGTCCATCTCCTCGGTGCCCCCATCGCCACAGCCACAGCCTGGGCCTGTTGTTTCCCACTAGGGACTCACTCATGGTGGCAGCTCCTAACGGGTGTGCCGGTGCCATCCACACAGCCCCCTGAATGCTCAGTCTAACCCACACACCTCGCCACGGTGCCACTGCGGCTCCTGC
chr11:119672386_2_hs	ACTGGCCGCTTGACGTTCCTGGCTGAGAGCCCTTCAGAGACTCCCTGTGGCCAACAGAGAGAAGGCCTTGCTCCTTCCTCCCTGCCCACTCTGCTCCAGCCATTTTCCTTCCCATGCTTCCCTGGCCTGGGCATCCCGCCCTCCAGCCCTGCCTACTCACTCATCTCCCAGCAACCACTCAGTGCTCCTTCCTCAGGGGCCCAGGTCCCCAAGAAGCCATGCCAAAGCGAGTCTGCGCAGGTGTGCAGTGGCCCAGCACACACGTGTTCTGCATATGCGTGTCCCCACTGCGGCTCCTGC
chr11:119682284_1_hs	ACTGGCCGCTTGACGAGAATCCTGGAACAGGTGGGCCACGAGAAGGGACCAGGATTGATAAAAGGCAGCCTGCTCCAGGGACAGGCAGCAGAAACAGGGGCTTAAAGACTGCACAGCCCCTCTCCTTGCCAAGCTTCTCCAGACACTGCAGCCTTGACAACCTGAAAGCTGAGCTAGCGTCTCCCACCTTCTGAAGGGCTGTTCCGTCACCACCCTTTCAGGCAGCATGGCGGGGCTGTTAGGAGCCAGGCAGTAGGGGGTTGCATTCCACCTCTGCCATTGATGCACTGCGGCTCCTGC
chr11:119682284_2_hs	ACTGGCCGCTTGACGAGCTGTGCAACCTTGGCCAAATGACTTCACCTCTCTGTAGCTCAGTTTGCACCAATGTTGCACATCTGTAAGATGGGGATTATAATAGCTAATACCTGCCCTATAAAACTGCGTAAGGATTAAAAGAGGGAGTCCATGGGAAACTCAGAAAGCAGCACTTAGGACAAATGAAAGGCTCATTAGATGCTAGCTTCCATCATCATCATCACCATCATCTTTCATCTATGAAGCAACAGGCCTCCCTCCCTGGAACTTCATTCAACAAATATTCACTGCGGCTCCTGC
chr11:119692143_1_hs	ACTGGCCGCTTGACGATCTATCAGGAGCCTCGCCCAGCCCCGCTTCCAGCTCAGACTTGTCGGGGTTTCAGGAGTCACTGGGTAGGGGTTGGCGTGCCAGGGCCTGCTCCGCACACTGCCTCACGGAGGAACCAGCACGTAGGCTCGGGGCTCGCGCCCAGCTGCGGATGCAGCTCAGCCTCGGTGGCCACCTGCTTCCCTTCCCTTCCCTCCTTCCATTCCCATGCTCTCTTGGCTCTGTGCAGAGGGGCCCCTGAAAGCCGAGAAGTGGCTTGTGGCAGTGATCACTGCGGCTCCTGC
chr11:119692143_2_hs	ACTGGCCGCTTGACGGTGTGTGTGTGTGTGTGTGGGTGGCGGGGGTGGGAAGTGGACCCCATGTTTGCCACCTGCCTCCTTTCGGCCACCCCAAGGTTGGGCCCATGCCCTTAGCAGCAGCAGAAGCTGGGGCTCAAGTGCTCCCCTCCTTCCCTCCCTGGGGGAGAAAGTACAAAAGGGTCAGGTTCCCTGCCAGGCCCCTCCCAAAGGATGGCAAGAACAGTTAACACATGTGCACTGCTGATCTGTGCCAGGCCTGGGGCTGGATATTTACATACATTAATTCACTGCGGCTCCTGC
chr11:119709999_1_hs	ACTGGCCGCTTGACGCCTGGGTCACCGTTCTTGGAGGGGGACATCAGGTGGGTAGAGAAAGCTGCCTGGGGGAAGTCACCACCCAGTCACCCCTTCAGTCCTCAAAGGTGGGGGCGTGGTGCTGAGGGAATGTCAGCTTGGGGAGGGGCAGCCACAGCTTTCCATTTACAGAAGCGCTGAAACAGAGCCACATGCACGCACACACGCGCACCCAAGCACACATGTGCAGCTGAACGCTGCGGTATGCACACAGGTCGACATGCTCAGGAACACGCGGGAGCAGTGCACTGCGGCTCCTGC
chr11:119709999_2_hs	ACTGGCCGCTTGACGCGGGAAGGTCAGGCAGAGTCATTGCACAGACACATTCCTCTAACACCGTACAAAGAAAATGCTTTGGAAAACCAAGCAAGCAATTTATTCTCATTTATTTAATAAACAAGTATTAAGAACCTACCAAGTGCCTGCCAGTAGGGCTATAAACACACACACACACACAGCCCTGCATGCGTGTGTATGCATGTGAAGGATATCAAGGACACAGGATAAATTCACTGACATGATCACTGCTACGGTAGGACTGTTCACAAAGTGCCATGATGACACTGCGGCTCCTGC
chr11:119716885_1_hs	ACTGGCCGCTTGACGACGTGACCTCATACACGCACACACACCATAAACCTTCCTCATACACACACAGAGGACATAAAAACACTTGTAAAGAAACACATAAACCAGCACAGATTATCATTACAGCGCAAACTGTGTACACAAGTGCCGAGGGGCTAGCAGTAATGGAGTGATGGGAGATGAGAGAGGGTAATGGGGATATTTCCTGGGAAGGGTGTTTGTGAGCAGAGCTTGGGGAGGAGGCCAGAAAGACTCTGCAGCAGCACTGAGAGGTGGGCGCCGAGGACTCACTGCGGCTCCTGC
chr11:119716885_2_hs	ACTGGCCGCTTGACGGATGCTCTCTCCCTCTTCCATCATCACCGCCCCTTCAGGACTGGCCACGAGGCCCATCATCTGACCCCTGGGAGGGTGGGGAACGGTGCTGTGGTCAGGGCAGAGGCAGGCCGGGAGCAGGGGGCTGTCGCACACGTTCCCCCAAAGGCCTATCCATCACGCCAGTGGAGACCATCAGAGTGCTCTGCCGGCCCAGGACACTGATGACTCTCCAGGCACCATAAAGACAGGGAATAAATCTGGGAAGTTGCTGGGTAGGAGGGTGCCTCACACTGCGGCTCCTGC
chr11:119721277_1_hs	ACTGGCCGCTTGACGGCATCCAAGTGGGTGGGCAGGACACACATTTCCAGCTTTGGGAAGCAAGAATTCCAGGACTTTGTGGGGAGGGACTCCATTTAAGCCCATAGCTTGAACTCAGACTCCCAGTGGGACATTCTGGTGCCCAAGGCCACTGGCCTGTTTTGCTGCCTGGGCCACGCCCGCAGCTGTGTCCCAACTCCCGAAGCTGTGTCCCTGTGGAGCCACCAGCCAGTGGAACTAATGTCCTCTAATGAGATCCAGGCCAGAGTGGCCAGGAGGGTTTTACACTGCGGCTCCTGC
chr11:119721277_2_hs	ACTGGCCGCTTGACGTTGTCTGTGGTTTGGTAATGAGACTCCTCATAAACTGAGAATGAAATTGGGGTCTGTGCTGACCAGAGTGGGTGGGGGATAGTCCAGGAGAGGGCCAGCCCCCGTGCCTGTCTGCTGCTCTGTCTAGTCCACACCTGCTCTCTGCTCCGGGCCAGGCCCACACCCTGGCACTGTGCCTGCCTGTGCCCCAGGGCTCCGTGCTCACACCTCAGGGGCCCTGCCCATGTCTCAGCCCAGATACCCAGAGACAGATGCTCCAGGACACTGCTTCACTGCGGCTCCTGC
chr11:119740907_1_hs	ACTGGCCGCTTGACGCCCCTTTTTCTACACCTGTGCACGTGCAAGACAGCTGTAGCTAGGGAATTATTTGTGTAGTTATCTGCCTGATGTCTTTCCCCCACTAGTCCATAAACTCCCTGAGGACAGGTCACAATTGAGTGTCTGAAGTCCAGCCCAGGGCCTGGCACTGGCGGGAATGAATGACTCTCCCCCATCTGATTGGTCTGGCGCAGAATGGTCAAGATAACCCATCTCGGGGTTCTGTGCTGTCGAATTCCACGGTTGTTTCTGAACTTAGCGCACCGGCACTGCGGCTCCTGC
chr11:119740907_2_hs	ACTGGCCGCTTGACGGTATACCTCTCGCTTGGCCTTTGCCATAGATGACCTTGGATTCACTTTTCCTGTGGGGTATCTCTCTAGTCTCTCTGAGGTTTGGGCATTTAGACCTTCAAGAGAAGGATGTGCACCTGTCCCTCTGTCCGACTGTCCAATTTAGTGGGCATGGACAAATGCACGAATGAATGAGACTGCGGGAATGCTGCCCCCACCTCCTCTCCGCCTCCCCACCTCGCCTCCAGGTACCCTGGGCGCCTGGGACCCTGCGGGGCCTCCTGGAGGCGGCACTGCGGCTCCTGC
chr11:119747919_1_hs	ACTGGCCGCTTGACGGGACGGAGCTTCAGTGGGGGCTTGTGGCCCAGGGTTCTGGATTGGGCCCAGGAAGAGGAGGAGAGAGGTGGGTGCCCTATACCTTGCAGGACCCAGCCGGGCCAAGTCAGAGCCTGCAGGGGCTGACTCAACAGGCTGACTGTGCCTGCCCGTCCATCACAATGGGGAATGGGCCCTCCATGAGCCTGAGACCTGCAAATCATAGAAATTAAGAGCAATTAGAGAGGGAACCGGCAGCCCCTGGCAGCACTTCCGGCCACAGAGGCAGTTCACTGCGGCTCCTGC
chr11:119747919_2_hs	ACTGGCCGCTTGACGCGGCAACTTTATGGGATGTTTCCTCCCATTTTGTGGTCCAGCTGGGAGGCAGAAACAAGCCAGCTCAGCACAAGGCCTCCTCAAGGTGCTTTAGTGCAACTTGAAGGTGGGACCCACAGCCCCTCCACAACCTGCCTCCCGCCCTGCCTTCCCATCCTGGGGCCCTGTCCCAGCCTCGCCCTGAGGGTTTCTTTTTGTCTGTGCATCGGCTCTGTCCTCTGCACTAGACCTCTGGAGAGCTGTGTCTGGGGACCTGCAAGAGAAAGAGAACACTGCGGCTCCTGC
chr11:11974811_1_hs	ACTGGCCGCTTGACGGGAGGATCGCTTGAGCCTGGGAGGCAGAGGTTGCAGTGAGCCAAGATCGCACCACTGCACTCCAACCTGAGTCAGACAGTGGACCCCATCTTGAAAAAAAAAAGAATAACAGAAAGAACGAACTGACCAGTAGATGAACCACTGGTCATAGAGCCTTAGAGCCTAATGGTGTTGATGGAAGAAAAGCTCAGATTTACACACACATTCATAAGAGCACACATCCTTCCCTCACAGCTCTCAGAAGGAAACAATCCTGTTGACATCTTGATTCACTGCGGCTCCTGC
chr11:11974811_2_hs	ACTGGCCGCTTGACGTCAGACTTCCAGCCTCCAGAACCGTGACAGAATAGATTCCTGTTAAGTCGTCCTGTTTGGGGTACTTTGTGATGGCAGCCCTAGCAAACTAATACATGCACCTTCCCCCGATACAAGCCAGCAGCCCCAGTCTCCTCTGTTTCGGATCTTCCACGCACAGTCAGCTCTGTTCCTAAGCCTTCAGCATCTTATTGCTAGAAGGTGACAGAGGGGTGGTCAGTGGGGAGGTGCTGGTACATTCCAAAGGATGTGGAGCCACAGGGACCAGAACACTGCGGCTCCTGC
chr11:119759249_1_hs	ACTGGCCGCTTGACGTGATTGCGGTTTTTGCAATTAAAAGTAATACTATGTCATAAATTTGCTATGAGCAGGTTTAAGTTAATATTACAGAAAGGATTAGCGCAATTCCTGGCACAGGGTGCCTGCTCAGTAAATATGAGCTATTGTTATTTTACTGCGGGTTCCCAATGAGTGCCCCACTGTCACGCACATGCATCCCCCCGGATCCCACACCCGACCCAGCTCCCTCTGGATGGGCACACCACCAGAGTCCTGTCTTTTCCTCTTGCTCAGAAGCTGTGGGTACACTGCGGCTCCTGC
chr11:119759249_2_hs	ACTGGCCGCTTGACGACTGGGGCTTAATTAAGCACGCTTGGCTGGGGTGTGGTTAGTGGCTGCTGTATGAGTCAGCAGAGAGGGCCAGGGTTGGAGGAGGGTTGAGGGGGCTGGAGAGAAAATGGAGCAGGAAGAAGGTTTCTGGTGCCCGGGGCTGTATTTCCAGGCTCCATGAACCCACTTTGTTCAACAATCGAGGGGGATAAGGTGAACAATCCCTCAGTCTCTTGAGTTCCTCTTATAGCTCCCAGCAGACACCCCACCTTCACATTGAGAGCTGTAGCTCACTGCGGCTCCTGC
chr11:119782497_1_hs	ACTGGCCGCTTGACGTGGTGTTGAGAAGAGGCCGTGGTTCCTGCCATCTCTTCTGCCTCCTTCAGGTCTTAGGCGGGGAGGGTCTGGCAGCCTGGAGAGAGCAGCAGAAGCCCTCTTAAGCTTGCTGAAGGCCTGGGGGATTTATCAGAAGGATGCGGGAGTGCCTTGTGGGACCCACAGCCAGAAAAACATCCAGGTCTCAGGGGAGCTGAGAGGCTCCCAAACCCAGTGAGCTGCCTTCCCTCGCTATTTTCCCTCTCCGAGGCCACATTGGGTCTCGTCCCTCACTGCGGCTCCTGC
chr11:119782497_2_hs	ACTGGCCGCTTGACGGCTGCTCCCTCTGCTCCATTTTCCTGCCGTGCTCTGCAGATCTGCTTTCTTTGCTTACTCATCAACACACGGTCCTAAAATAGCTGCATGGGCCTCCCCCGGTCTACCCTGGCTGCCTGATCTCAGCTTCGGGCCTAGCCACAGACTGACTCCCCAGCCCTGAGCCCCTTAGTTCTAAGATCTTAAGACAGAGTATCTGATTGGCTGTTGGTCACCAAGAGGCTGTCTCCTGCTGGAGCAGGTATCCATTGGTCCAATTGTCTGAAGCCACACTGCGGCTCCTGC
chr11:119790094_1_hs	ACTGGCCGCTTGACGTCTAGCCACAAATCCTTCCAGCCCCCTCACACTCATTCCTGGTGGCCACACTAAATGTCCCACGGGCCATAGATATGCATTTGGGAGGTTGAGGCAGCTGGGGGCCTGTTGGAGCTGTGCAGGAGGCGGGGCTCTCTGTGGGAGCTAGAGCAAGCTAGCATGGGGGCTGTCACCATCCTGGGTGTGTCCCCGGCCCCGGCAAGACAGAGCTTGCCTGGGCTCCCCCTGTCTTGCCCTGAATTAGAAGATGACATTGCCGGAGAGACTGGACACTGCGGCTCCTGC
chr11:119790094_2_hs	ACTGGCCGCTTGACGCACTTTGAAAAAGCTCCTTGCTTTCTGAGCTGAAATCTGTCCTCATCTACATCATCTCTCTAATCTTTTATGAAGGGACAGTAATGGAAATACTGTTAGAGAACGCCTGCTGGGTACCATGTTTTTGTTTAATTCTTACAGTGACACTACAAGGGAAGCCGACCCGGAGCCCAGGCACAGAGGCAGGGAGGGGCTTGCCTGACACCATTTGGGACAAGAGTCAAACCAGGTCCATCTGATCACAGACTAGTGTCGTTAGCCGTGCACTGTCACTGCGGCTCCTGC
chr11:11980997_1_hs	ACTGGCCGCTTGACGCAGCTTCTTCGACCAAGGGACTGCTTCCAGAAACAGAAAATAGCAGGGGGCTGGAAGGCAGCATGCCCAGCCCTCAATCATACCGTCCTCATCCTAGCAGAGCACTTGGCTCTAATGACTCACTTCTAATGAACTAACTGTGGAGGAAGTAATGCTGCATAACTTCACAGCTGGGTTCTAAGAGGCAACATAGCTTCCATTTGGCTCTTTCCCTTGTCAGGTGCCTGCCCTTTGAACCAAGCCACCATATTGTGAGGAAGTCCAGGCTACCACTGCGGCTCCTGC
chr11:11980997_2_hs	ACTGGCCGCTTGACGATGGGGAGGCCAACAGCACTGCCTAGGGTTCCAGGCAACAGCCAGGAGCTTGGGTGAAAAGAGCCTCTAGATGGCTCCAGCGCTGGTCATTGAGTACCCTGGCTTCAAGTCAGAGGTCTCAGGCATTACGGAGCAGAGACAAACCATCCCCATGGTACCTGTCCAAGTTCCTAACCCACAGAATCCAGGAACATAATAAACGGTTGTTTTATACTGCTAAGTTTGGGTAACAGATGCCCAGAACACGGTGCATCCAAACTCACCCTCTGCCACTGCGGCTCCTGC
chr11:119832436_1_hs	ACTGGCCGCTTGACGCCTGCAGCCAGGCAGCATGGGGCTGGGGATCCCTGGAAAGGCTGGGAACCCAGGAGAGACCTGGGTGGGGGCAAAGATAGCATTTGGAGGGATCTGTGAGGGTAGACAAAGAGAAAGGCAGGTATCAGCTATTTCCTTGCTCCTGCTTTGAAAGAAAATGTTCCAGATTGGAATCAAAACCGCAGGACCAGAAGTTCTCATTCATTGAAAGCATCTGGACCCAGGCTGAGTGAAAGCAAATGGACTCCAGTTCAAGAGGGCAGAGGAAAGCACTGCGGCTCCTGC
chr11:119832436_2_hs	ACTGGCCGCTTGACGCGTACCAGGAAGTGGATTCTCAGACTGGAGGAGCAGGGATGGGGGTGGAGACAGGGCTGAAGCCTGGATTGGCTGCAACTCTCCAGGAGCAGCGCTGCTAGTGAGCTGGCCAAGGACAGTGGGCGTGGGGGAGCTCCGGCAGTGGTGCTTCATATGGGGTGGGTGGGAGCTGAGGCCACAGCCTGGGGTTTCCAGGGAGCACAGGGACCCCCTAAATAGACCTTGCAGAGCACCGGGTGGACGTGAGGAGCTGTAGGCTGGGCCCTGGCTCACTGCGGCTCCTGC
chr11:119835796_1_hs	ACTGGCCGCTTGACGATCGTCCTGGTGCAATCTGCACTCCTGTGGCTGGGCCCTCCTGGATCCTGGATCTATCTCCCTCTTTGGAGGACAGGGTGGGATGAATCAGTGGGTCTGGCTGGGGGCTGAAGGTTCCTGTGTTGATCCTCCCCTCATTGTGTCCTCCCCCCAGATCAGGAGACTTTCTCCTGTGGGCTCTCCTCCCGCTGCCCCAGGCCCGCGAGTCTGTCACACAGCTATGACTTACCTAAATGTGTGTCACCCAGAGGACAGGAACATTTGATTGCTCACTGCGGCTCCTGC
chr11:119835796_2_hs	ACTGGCCGCTTGACGGGGGAAAAATACTTATTTTTTCCTAACGCCTTTCAAAAAATGAGTCATGATTGGTCTAAAAATAGTCCGTGGAAATCAGAAGAAACAAACACACACACAAAATGATACTAAAATTCAGAGTACCTAATTATAGGAGAAAGGAAATGGTTTGGCAAATTGGGATTCCAGTAATGTTTTCATATTTTCTTTGAATCAAACATCATGCAGGGAGAGTGAAATACATTCGGCATTGTTAATAAATTTTCTAACCCAGAGACTCATCGTCCCTCTCACTGCGGCTCCTGC
chr11:119844362_1_hs	ACTGGCCGCTTGACGTGGAGATCTAATCCTCTCGGTGTCTTCCCACCTCCTGCCTGGGGGGATTCTAGCCAGCCACCTACTTCTCATGGAGGAGGGTCTGTGGGGTCCCTGACTGAGCCTGCTGGAACGCGCCTGTGTCTAGGTGAATTCTAACTGTGCAGGTGAGGGGCTGTGCAGCTCATGTCCTCACCCCCTTCTCATCTCTTCCACCTTCTCGGGAAGCCAAGTCACAGGGAAGAGGGTGGGAGATTCAGACCCCTTCACCCCCACTAGTTGGCAACCCTCCACTGCGGCTCCTGC
chr11:119844362_2_hs	ACTGGCCGCTTGACGAGAAAAGGGCAGGTTTCTTCATTGACCTCTGGGGAAATGACTGCTTATCCCCAGTGAATAGGAGAAGCAACTGGGCGTGAGCTCCAATTCCAGGCTCCCAGGTAGGGGTTTGCAAAGGGCTATTCTCTATCCCGGGCCCCTGTTTCGGTCTTGCCAGGATGCATGGACAGGGTGGCCCAGGGAAGGAGGAAGCCTGAAATTCTTAGGGCACCATACTGCAGAAGCACCTGCCCAGGAGGAAAGGGGTACTGCTATTCTCTCTCCACCAGACACTGCGGCTCCTGC
chr11:119853581_1_hs	ACTGGCCGCTTGACGTCACTGCAGAATCAACCTCCTGGGTTCAAACCACCCTCCCACCTCAGTCTCCTGAGTAGCTGGGACTACAGGTGTGCACCACCATGGCTGGCTTAATGATTTCTTCTTAAACGACCGCTCTTTGAGCAATAGTCTTTGGGCCTTGGAGGATTCCCCAGAATGTGGTCTGGAGAGACAGGCTGGCTCAGGGAGCCGGCCCGCAGAGCCCTCATCACTCCTGCTGACGGAGTCCCTGAGGAGCAGCTCTGCCTCTGTGGCCTGTGAGTGGGACACTGCGGCTCCTGC
chr11:119853581_2_hs	ACTGGCCGCTTGACGGCCAGCGTAGCCTGTGGCTAGGTGGCAATGGGGTGTCAGAGACTTGAGGTTCCACCGGGGGACAGGGTGACCGTGGGCCAGTCGCTGCCCTCTGTGGGCCAGTTGCTGCCCTCAATTCTGTCTGCTGGTAAATGTGGGGTTGGAACACGAGGTCTTGGGATTATGTGTGGCCTAAGAGACCAAACCCCGCCTAGAGAGAAGTTTCTATCGATTGCTCCTCGTCTGACTCAGGTGAGCTGCTTTTTGAGCAGTGCTTGCAAGGTGAGGACGCACTGCGGCTCCTGC
chr11:119864755_1_hs	ACTGGCCGCTTGACGAAGCGCCTGGACTGGTACTCAACACATAATAGGTTCTCAGTAAATGTCAACCAGTAGTACTGTTACTGATATTATTTTACCTGCCAGGAGGAAAATGTTTGTGAGCCTAAGAAGAGGACCTGCCCCCTGAAAAACTGGGCTGGAGATACCTGCTCCTTCTCCCCTGCCTGGTTCTCATGGCCCCTTCCTGCTTCGGGTGGACCATCAACTGCACATGGCCCAGGGGCACCAGGGAGGATGCGTTGGAAAAGGGACAAGGGCACAGCGCCCCACTGCGGCTCCTGC
chr11:119864755_2_hs	ACTGGCCGCTTGACGACCCTCCCATCCTGCCCGGAGGAGCCCCGGCCGGCAGCTTGTGACAGATGGCAGTGCTTTGAATGACTACTTCAATTTTAACTCTTTTCGATAATCCAGCACCCAAAAGCCACATACTTTAAAACTGTCCCTGGATCATAGATCAGCCCAAAGAGACCAAGTCCAACTCAGTTAATAACCTCTGGAAACACCATCAATCACTGGGAGAGCCTCTCCTTAGGGCTCTCCATACCAACTCCTGGCAGAGATGAATGAATGGGCCACTGTGCTCACTGCGGCTCCTGC
chr11:11987943_1_hs	ACTGGCCGCTTGACGAAAGGAGAATTTACACTTATTCAGCATCTATTAAACACCATTCTCCAGACATGGCCTCCTACTTGTAAAATACCCTCCTCGGGCAGTCATTAAATCCTCTTTTCACAGAGCAGCAACCAATGCTCAGAGCCATGAGGGAAGTTTCCCCAGAAGCAGGGATTTCAACTTGCAGCAGTTTGGATTCCAAATTCTACCACTATGCTCCCCTAAAACGTACCCAAATATCTTGTTTATTCTTTCTCTTCCAGGAGGTGGAGGTGAAAAATGAAACACTGCGGCTCCTGC
chr11:11987943_2_hs	ACTGGCCGCTTGACGCTGACAGTAGACAGAGCAATGAGATCTGAACAAACATTTAGATGACTCAATCTCCATCCATCATTTTTCCCATAGTCTGCTGGGGATGTGACCAAGAGTAGAGGTTTCCTGCCTGATTGGAGAGACCAGCTCATTTATTAGATTCGGGGGCATGACTGTGAATTCCCTGGGAGCATTAAACATGTCCTTCTGCATTCCCCGCTTCCCATCCTGACCCACTTCCCTTCCACTGCTCCGGGCTCTGACCCTGGAAGAGGAGACGGTGTGACTCACTGCGGCTCCTGC
chr11:11996330_1_hs	ACTGGCCGCTTGACGGTCTCTGTAAAGACGATGCTGAAGCCCTAGGTCAACTGTGCCCAGGAATAGGAAGGTGGTTGAATGAAAGAATTCTGTGGACATGGGAAACTAGATCTCACTTCCCTGACTCTGGGCAAGCCACTGCGACAATGAGTGCAGCTCTGTAGTGAGGCACACATGCCACATTCTCTGCCATATGACATCCCTCTCACAGGTGGCTTGAAAAGTCTCCAATCTGTTCTCCAAAGCCCTGTGGGATCGTCCAGACACTGGCCAGTCAAGCATCAGCACTGCGGCTCCTGC
chr11:11996330_2_hs	ACTGGCCGCTTGACGATGCCCCCGGTCTCCCTTCTAGTTAATCAAACGGGAATTTAGTCTAATATAGAAACCCAATATGCTCATATCCTGAGGGTCTGAGCAGGCATCAAGACAACCTTGGCAAGCCTCCAGCACGTGGGGTACTTAGATCTACCGCTCCCCTCAACCACCTGCATTCTCAGGACTGTCATATATGGGGGTTCGGATTCTGCCCTGCACAAGGGGGCCAAGGTGTGTCCTCCATCACACAATGGCCACAGGAGACTGCATGGGCAGGTGTGGAGACACTGCGGCTCCTGC
chr11:119976586_2_hs	ACTGGCCGCTTGACGAAGGCCCCACCCTCCCAAAGGCCCCACCTCCTAATTCCATCACTCTAGAGGCTAGGATGCCAACGTATGACTGTTAGGGACACACAAACACCTAGACCCAGCACAGGGTGCTGGTGGTGTGATGAGGAATAAGCTGTGGACCCGCCCTCGTGGTGCTCACAGAGGAGAGGGAGCCTGGTGGGTCATGCTCAGAGCTTACAGAATGGCAAGTATGCTGGGACACGCAGAGATGCCGTAGAAGCCCATGGCTGAATATGAAGGAGCCTTGTGCACTGCGGCTCCTGC
chr11:119982490_1_hs	ACTGGCCGCTTGACGGAGTGCATCTTCCTCATTCAAGCTCTCGCCTTGGATTTCTTCAGTCTCTGGCTTGAGGGCTGGAGGAGGAGGTGTCCAGGCTGTGCCTACCCCGGGGTCTCTGCATCCCACAATCCCCAAGTGCCTCTCTGTGATTGGCTGCTCAGCACAGCTCCCTGCAGGCTGGACAGGCTCTGGGTGGGAGCCGTGGGTGGATGGGTGCCAGGAGCCCACAGAGGGGGCTCCTGTGTGTGGGTTCATGGGACCGTGGGTGGCTGTGCAGGCAGAGGCCACTGCGGCTCCTGC
chr11:119982490_2_hs	ACTGGCCGCTTGACGTTCCATTGCTCCAAAATAGCTCGCAGTGGTGGTGGGGACAAACAGGTACGTGCAGCCCGGGCTGGGCTGCTGGTGAGTGTTGCCAGGGAAACCATGGCTGCAGGAGCCCCCAGCCCTTTGCCTCTTCGCCATGGAGACAGTGAGTTGGAGGCAGCAAGTCTGACGGAACAGGCAACCCCCACCACGGGCTTCAGGGAAACCACAGCGTCCACAGCGGCCCATCACTGGGGGGCGGGAGCAGCCTTGGGATCAGTTTTCCTATTACAAAACCACTGCGGCTCCTGC
chr11:119990230_2_hs	ACTGGCCGCTTGACGGAGTGACTCCACCAACCCCTCCCTGTGATTGGAGGAGAAGAACGAAGTGTGGGCAAGAGCCCAGACTCTGACTGCAGCCAGCAATGAAGCTTTGGAGCAAGAGAAGTGACTGTTACTTTGCATTATAGGAACTGGGGAAAATGCTCCCACCCAGCAGCTTCCCCAGCCCCAGACCTGTCTGAGTCCCTGGTTTAGGGGTCACTCAGAAAAGACCACAAGCCAGCCTGCCCTGTCTCATCCTGTTTCCTCCATGTTAACCTGCTGTCTTCACACTGCGGCTCCTGC
chr11:120012008_1_hs	ACTGGCCGCTTGACGAGAGATGAAAGTCGCTCAGATATAGACACACACACTCCCAGAGTTTCCTGTGCTTAAGCTGTTTGGAAGCTCTTGTCATACGCACCTCGAGCAAAGAGAAAGGAGGCGAGCGGGAATGACTGCTGGAAGTTGAGCATGTTTCCCCAACGCTGGCGCTGCTCTGTAATTCTCCTCCTTCACTAAGGAAGCTTTCTTTCAAAATAATTGGGGAGTGGCATGACTCACAATCACAGTGCCTTCACTCCCCGAGGAACAAGAAGTTAATGGGCTCACTGCGGCTCCTGC
chr11:120012008_2_hs	ACTGGCCGCTTGACGTGCTGTAGGGTGACTAGGGGAATTTGCCCCTCGGTGGGGATCTTCCCAGACCCCCCGGGGACTGCCGCGTGCTAGCTAATGTGGGCCAGCACCAGTGTGAGGCCAGCCCTCTGAGCCTTGGAAGCATCTGGTGAGCTTTGTGCTCTCTGTGCAAGTGGTTGGCATCCTATAGGCATAACCGTAGGCTTTCAGAGTGGGCACAGGCCAAATGTCCTCCCCATGGTGGAGATTAACCGGGCTGGGATCCCATTACAGGAGAGTCTGTGATGCCACTGCGGCTCCTGC
chr11:120026598_1_hs	ACTGGCCGCTTGACGCAGGGATTGCAAACGCACCAATCAGCACCCTGTCAAAACGGACCAATCAGCACCCTGTCAAAACAAACCAATCGGCTGTCTGTAAAATGGACCAATCAGCAGGATGTGGGTGGGGCCAGATAATAGAATAAAAGCAGGCTGCCTGAACTCACAGTGGCAACCAGCTTGGGTCTGCTCCCACGCTGTTGGGGCGGGGGCGGGGGGGGGGTTGTTCTTTTGCTCCTTGGGTCCACACTGCGTTTATGAGCTGTAATATTCACCGCAAAGGTCCACTGCGGCTCCTGC
chr11:120026598_2_hs	ACTGGCCGCTTGACGTGCAGCTTCACTACTAAGCCAACGAGACCACAAACCCACCAGGAGGAACGACAATTCCAGACGCGTGGCTTTAACAGCTGTTAACACTCACCGCGAAGGTCTGTAGCTTCATTTCTGAGTCAGCGAGACCACGAACCCACCAGAAAGAAGAAACTCCGAACACACCCGAACCTCAGAAGGAACAAATTCCGGACACGCCGCCTTTAAGAACTGTAACACTCACCACAAGGGTCCGCGGCTTCATTCTTGAAGTCAGTGAGACCAAGAACCCACTGCGGCTCCTGC
chr11:12004907_1_hs	ACTGGCCGCTTGACGAGAGCTTGCCAACAAAGGGGAGAAGAAATGGGGCTGAGATAGAAGACAGAATGGGCAAGAAAATGACTTTCCTTAAAAGCAAGAGACCTTGCCCTCAGTTACCACTCTGGTTAGTGATAGAAAAAAACGCAGCTGGGAAGAGAAGACTGAAGGTGCTGGAGAGGACCCACCCAGAAGAAGAGAATGTTTTAGTGTTTTTAAAATTCCCATCGGGATCAGTTTGGCTTTCAAATAATTGACAAGTTGCCAAACCTAGAATTTGCTCTGGGCCACTGCGGCTCCTGC
chr11:12004907_2_hs	ACTGGCCGCTTGACGTGAGCAGATAGTCTTTTTATAAAACTTTTCCCCCCAGCTCAGCCACTGGTTATTTCAACAGAATGAGCTAACGGTTCTTAAATGGCACCATGAACTAAAAGTATAGTTTACAATGGAAATTTCAACCGCAACTATTATTGCCACTAGCAAGAGAAACTTAAGTCTGAAGCAAAAGGAGCTGTTTCGTAGAGGAGGAATGTGAATGCTATTAAAAATGGCACTTATACTAGAAATAGGTGAGGCAGTAAGAACATTCTAAAATGAGTGAGTCACTGCGGCTCCTGC
chr11:120057735_1_hs	ACTGGCCGCTTGACGCAGTTACCGAGCAGAGCAATGGGCAGAACTGCTTGCTGGCCAAGGGGCCAAAGCAGGAAAGCACGCAGCTTAATTGCCCAGCCGAGCAGCTTTCCCTCATCCCCAGCCGCACCCCCGCCGAAGCCCCACCCAAACCAGGAGGCTTCCCGCCAGGATGTTGGGCCTGTGAGAAGCTCAGGGTGATGCCCTCCCTCTCCTGGCCTTTCCTTACCAAGGCCTGTGGGACTTGAGATGCTGCCGGAAGCCTGGCTTCCTGGGGAAGGGGTCTGCCACTGCGGCTCCTGC
chr11:120057735_2_hs	ACTGGCCGCTTGACGTGAGGCCCTCCTGACAGCCGCAGCCCCCCTCCTTCAGCCCAATCTTCAGTTTAGCTAAACTGTTGGATCCCTTTGGGTTTGATACCATCTAATTGGTTGTGGCTAATCCCATATTAACTTCTCCCGCAGAAGCTAGAGGGCCTCTCCCCACCCTCCATCACGTCCCAGCCCCTACAGAAGCTGCTGTTATCATGTTTATGAGCCTCCACAACCACAGACAGGCAAATTTGCATATAAATAACCTGCCAGCACTGGAGGCTGTGAGAAGCACACTGCGGCTCCTGC
chr11:120061838_1_hs	ACTGGCCGCTTGACGTTCCCAGCTGGCTTGGCCAGGTCATCCCACCGTGGCCAGCACCCGCAGCGTCTGGAGGCTGGGAGGAGGAGCGCTCCCCTGTGATCCCTCCCATCTTCCCACTGCGCTTACCTCCCGGCCTCTCTCAGTTTCAGAAAGTGGCTTGCACAGGCCCAGTCAAGCACATTGGGTGGTAGAATGTGGTGCAAGGGAGGGTGGCTGGGGAACAAGCGGAGGGGCAGCAGGAAGTGGTGGGCTTTCATCTGGGGTGGCTAGGGGTGAGGGGGTCTGCACTGCGGCTCCTGC
chr11:120061838_2_hs	ACTGGCCGCTTGACGCTGGAGCAGACGGCAGGACCAGGGCAGGGCCATCAGGGGGCAGAACCAACAGGGAGGGCTAGAGCAGAGCTCAGCCCGGCGCTGGCGCTGAGGATGATTGAACTGGGCGTCGGGAGGGATTGAAGCTGGAGACAAAGGATTTGCTGCAGAACCCAGAGCCCTGATGGAGCACGGGGGACGCGTTGATGCAGGAGATAGAGGCTGCGGCCCCCGGGGGCGGAGGCAGAGGGGTGATTTAGCGCCTTGGAAGACAGGACAGGCAGGACCTGTCACTGCGGCTCCTGC
chr11:120067737_1_hs	ACTGGCCGCTTGACGCTCTCCATTGATCCTCAGATCTCCTCCTCAGCAGCTAAGGAGACTCAATAATGCACACTTCCTAAGTGCAGTAGAAGGACCTGTGAATAACAATCTCTTCTATTGGATTAACTCTTCCGCATCTGCTGTGTGGATCCCCTACCTCGCTGATGTGCTTGGAAGGCAGAGGAGGCTGCATGGTGAGGCCCTGCTGGAGCACAGGGAGAGGCCACTTGGCAGAGTGCAGCATCACAGCCGTGGGCGCCTGAGACCCAACCCCACCAGTGCCTCCACTGCGGCTCCTGC
chr11:120067737_2_hs	ACTGGCCGCTTGACGCATGGCTGTACCATGTTCCCATGCTTCATCATGCTGTCTCTCAGGGTGGGACCAGGCATGGTCTTATTCACCGAGGCAGGATTCTAAACTCCTGTTTAGAACCCTATGACTGGCTGGACAGGGGGTGGGCACCTGAGCCATGGGCAGCCAACTCATAGGCTGACCAGAGGCCTGATAAATGACTCAGTGCAGGAGGCAATTCACTCAACTGCAGTTATTTGAGCCAATCAGGCTCTCTCTCAATGGAAACAGGAAATAATAAAGCAGCTGCACTGCGGCTCCTGC
chr11:120082526_1_hs	ACTGGCCGCTTGACGCATCTGCCTCACCTCGGCATTTCCCACAACAGTGATCCACCTGCCTCACCTCGGCATTTCCCATAGCAGTGATCCACCTGCCTCACCCCAGCATTTCCCACAACAGTGATCCACCTGCGTCACCTCGGCATTTCCCACAACAGTGATCCACCTGCGTCACCTCGGCATTTCCCATAGCAGTGATCCACCTGCCTCACCCCAGCATTTCCCATAACAGTGATCCACCTGCCTCACCTCAGCATTTCCCACAACAGTGATCCACCTGCCTCACACTGCGGCTCCTGC
chr11:120082526_2_hs	ACTGGCCGCTTGACGCCCCGACATTTCCAACAGCAGTGATCCACCTGCCTCAGCTCAGCATTTCCCAAAACAGTGATCCACTTGCCTCACCTCGGCATTTCCCACGGCAGTGATTCACCTGCCTCACCCCAGCATTTCCCATGGCAGTGATCCACCTGCCTCACCTCGGCATTTCCCACAACAGTGATCCTGCCTCACCTCGGCATTTCCCACGGCAGTGATCCACCTGCCTCACCTCGGCATTTCCCACGGCAGTGATCCACCTGCCTCACCTCGGCATTTCCCCACTGCGGCTCCTGC
chr11:120093405_1_hs	ACTGGCCGCTTGACGTTCTGGGCCCTTCTGCTCTCTGCCCAGGGAAGTGTCCTAAAGACACTTTCTTTGCTGGGACCCCAGGGGGAAATGCCTACTCGCAGCGAGGGATAGTCTTTGCTCTGGTGGGGGCTGGAAAGGATGATGAGAAGGACAAGTTCTAGCTCCTTCCCCAATATCTGGGTGAGCCATTAAGGGCTGATGACATCATATAAGTCCTAGAGCTGAAGCAGGGGCTCAAGAGGAAAAGGATAATTGTCTCTCCCATGAGTACAGTCGGTGGTGTGCCACTGCGGCTCCTGC
chr11:120093405_2_hs	ACTGGCCGCTTGACGTGGCAAATCTTTAACAGCTGGCTCTCTGGGAAAAACGTGAATGTATATGTGTAATTTTACAGGTCTAAAGAATGTGTGGCATATATCTTACAAATAATAATAAAATATATATGATCCTTTATCATAAATTCCATATAAACAACTGATTCTCACAGAATGCTTTAGTTGATTTTTGCAGAACTCCTGTATTTGCAGCCAGCCTATGATCGCAATTGACAAGCCAGTGTAATACCCACAGGAATGTTGGTTGATATTTTCATTTCCATTAATCACTGCGGCTCCTGC
chr11:120096365_1_hs	ACTGGCCGCTTGACGTGACATGCTGTTTGCCTGGGCGGTGCCCACTCACAGGCTCTGTTTAACGCCTCCCCAGAAGCCCTTGGTCTGACACCTTACCAGCCTGGATCAAAGCTCAGGAAGGAGGCTCCGATGTCTGCTCCTGCCCTCCTGGCCCTGGCACACTCCCCCCGAATTTCCTTCCCAGTAGGATTTGAAATCTGAGATGCTGTGGCAAAGCACCAGGATCTCTGTGAAGGGGTCTGCATGGCCCTGAGGGGACAGCTCTGCCCACAGCCCTGGTGCTGGCACTGCGGCTCCTGC
chr11:120096365_2_hs	ACTGGCCGCTTGACGGCTTTAATGATCCTGGGTGTGGGACACACATGTGGGCCTGTGCATTCCGCAGACCTAGGCTCAAATGCAGTTTCTGCCACACACAGGTTACATGAATGCAAAGAGGTGACTTGGCCTTTCTGCCTCAGGTACCCTTTTGACCCTTTCCAGAAAGAGGACCTGAAGGGCCTCAGGGCTGATGGCCTGGGACAAAGGACAGGGACTCCTCCCTCCTCGCTTTCCCCCATGGGCCTCCCGCTTCAAATTCCCCAGCCGCTCTTGACAGCTCAGCACTGCGGCTCCTGC
chr11:120109655_1_hs	ACTGGCCGCTTGACGGAAAGGATTTCCCTGATTGCTTTATAATCACAGCTCAGACGATAATGGACCTGGTGGGGATTGATGGGGAGAGTGTGATGCTCAGCGACGTCCCCGCCCAGTTCCCAGCACAGCCCTGGGCCTCCTGACACAGCGGTCTTCCCAACATCCCACCAGCCAGCCTCTGTGCAGCAGGTGCAGCCCCTGGTGCAGCCCAGGCATGGGACAGGCAAGGGCCTGGCTGCCCCCACAGGGGAATTTAGCCAGACCTGGTGTCCCATCCAGTTCCCCCACTGCGGCTCCTGC
chr11:120109655_2_hs	ACTGGCCGCTTGACGTTCTCTGGAGCTGGTAGGCTTAGGGCAGGGCCTGGAGAACTGGGAGCCTCTCGTGGCCAGGGTCTTTCTGAGAGTCCGGGCATCTCTGGAGCCCAGGAATGGGTCCTTATCACCATCACAACCCCAGGGTCCTCAAGAAGGGCCAGGAGGCTGCAGGGCACGGTGCCCACAGAGGTGGACCTGCTGGGGCACCACGTAGGGAACCAGCACCCAGGGCAGGGGGCTGTAGGGAGCAGCAACTAACCCCAGGGACACTCTGCAGTCCCAGCTCACTGCGGCTCCTGC
chr11:120119243_1_hs	ACTGGCCGCTTGACGCCATGGGTGACGCACACTTCTCCAGCACCACACCCCCACCTGCCAGGCTTGAAGCATCAGTGACCTCCTTAGTCAAGCTCACTCCTTAGCAGCCTGTGGGGAGGGCTGGGGGCTGACTTTTGGGCTCAGGGGTCACAGATGGCTGGGGTTGGCCACCTGCCCCTGTGCAAAGCCCTCCCACAGGGATCCCAGGCAGCTTCTGTAGCAAGGCCTCAGTAAGCACGTCCAGCCAGGGTTCCGCGAGGCCAGACACCTTGCCCTCCTGTTCACCACTGCGGCTCCTGC
chr11:120122869_1_hs	ACTGGCCGCTTGACGCCTGGCTGAGAGTCACTGCACGGACTTTGGGGGCCCCTGGGCAGCAGGAGAGACACTAGGTCTGGGGTGAGGGGCTCCCTCTTACCTTTGGGTGTCAGGTACATGGAGTATCTCTTCATGGTGTCCGGTGCACTCCACTCACCCCCGAAGCTGTTCGTGTAGTTGTTCACATAGCGATGGTCACCACCTAGGAAGCAGAGGGTCGGGTCAGCAGAGGAGCCAGGTGGGAAGGAGGAGCCAGCCACTGGGGACTTTTGGGGCTCAGATGAGCACTGCGGCTCCTGC
chr11:120122869_2_hs	ACTGGCCGCTTGACGTCACCCCATAGCCCTTCCCCTATCTCCCAGGCAGATCCAAGTTTCCCCAACCTCTCAGAGAATATGACGCCCTGCCCAGCATTCACTCGGTTCCTGAGCTCTTGGTGGAGAAGGTGTCTGCAAAGAGCCATCCACCCTCTTGAACTAAGCCCTTGTAAATACGATTGTGTGCACAACACTTCCTAGCACTTCACCTTTACAAGGTGCTATTAATGCCCATTTCTTATTTGATCCATACATCAATTGTGGTTGTATCCCCCTGAGACAGATCACTGCGGCTCCTGC
chr11:120130903_1_hs	ACTGGCCGCTTGACGGATTGGGATCCAGATGAAGTGTGTACACTGTCCGGACACAGAGTGAACAGTAGGGAGTGCATAGAGAGGCTGGTGAGGTCAAGACACTGGGCTGAATGCAAGAGGGAAGCGTAGCTCATGGATAATTGAAGATTGGAGGACACTGGTGGAAATGAAGGAGGACAAAAGGGGATGAGGGTGGACTAACCACCTGCAAGTGGCAGAAGGTCTGACCAGAGAAGGTGAAGGCCAGGAGTTGAGTGCCTGGAGTGAGCAGAAGTGCACAGGGAGCACTGCGGCTCCTGC
chr11:120130903_2_hs	ACTGGCCGCTTGACGACCAGGTGAGGGCTGCATGGTTGGGGCTGCAGAGGAGGAAAGGTCTCCCCAGGTGAGCGTGGATTCATTGGCCAAGACAGACGAAGGAGATAGTGAGTTCAGGGATGCAGAATTCAATGGGGATTAGAACAAAGAAGTGTCTAGGCCAAGGGCAGGGAGAGGCCAGTCCCTCAGGAGTCCATCCTGTGTAAGAGAACAAGGGAAGAGGGCAATAGGGCTAGTTGAGCACCGAGGGGTGGAGAGTAGAGCCAGAGGTGTTGGCGGATGATGCACTGCGGCTCCTGC
chr11:120170464_1_hs	ACTGGCCGCTTGACGCCCAACTGCTCATCGGAACCTGCAGCCCCCTTCCCTGCCCCAACTGTCCCTCTGCGGACCCCATTACCCTACTTTCTGTCGAGCCCAACTGCCCTATCCTTTATACAGGCTGTCGGGGGCAATGGTGGTGAGCATGGGCTATGGAGTCAGATTGCCTGGGTTCAAATCCTGGCTCTGCCATCTTCTGACTGTGTGACCTTGGGCCAGTTTCTTTATTTCTGTGCCTCAGTTTTCTCGTCTGTAAAATTGACGGGATGGTGGCATCTGTCTCACTGCGGCTCCTGC
chr11:120170464_2_hs	ACTGGCCGCTTGACGCACAGAGTGGCTGTGAGGGTAGCGGGCACACTGCCACAGGCACGATGAACGTCAGCTCTTGTTGCCAACCTCCCCCCACAACACACACAGCTTAGTAACTCTACCCTCACCCAACACATAACACCTAGCTTGTCCCTCATAATGAGCTCTCAGCCTAAATCAGTGCCCTCAGCAAACCTGTGGTGCAGGGCACGTGTTAGGGTAGACAAGATCCTGGGGAAGACTCACTGACTCCACCGAGGCAGCACTGGCTGCAGCTGGGATTGGCCCCACTGCGGCTCCTGC
chr11:12017125_1_hs	ACTGGCCGCTTGACGCTTACAAACGTTTGTGTTGGGGCTGCTTATATTTTAACAAGGCATTCCTCTATGAGGAAGGTCTGCTTTAGAAGAAGTTGCCATCCTGCCTTGAAACCCATGAGTAAGAATCAGAGGGCTACCAGGTCCTGCTGAACAGGGAAAAGACACCAGGATCACCTCCCCCTGGTTAGCCCACAGTGCCAGCCACTAATGTAATGGAGGTTTCCCAGTTCCTGCCTGTAACTTGCTATTGTTTTGAAGAAATTGGTGCCAAGATTTTCTGAGTGGCACTGCGGCTCCTGC
chr11:12017125_2_hs	ACTGGCCGCTTGACGAAATTCCATCTGGCTTTGGAAAGAGTGTTCACGTAGATTCAGGGTTTCCATGAGTAACAGCTACTGAATGTCCAAAACATACATTTAATTTGCCAACTTTCTGTGGGTGGGTGAGCAAAAGAGACCCAGAGGACCATGTTCTGGCCATCACCCTTGAAACGCAGCACAGGAGGGACAAGCCTCAAGCCTGGCTGTCTTGCTTTTTTATTCAGCAGGTGGATGCATGTGCTCCGTATTTTCTTGCACGTGTGTCTAAAGTGGAGGATGACTCACTGCGGCTCCTGC
chr11:120184460_1_hs	ACTGGCCGCTTGACGTCGCTCTTGTAACCTCCCTTCCCAGCCCTCACCACTGCTCCAGCCTCTTTTCCCAAGTCCTGCCTTGGCCTCTCTGCCTCTCCCTCCCTCCCCTTTCCTCCTCTGCTGCTCATTATAAAAAATAAATATTTCTAAATACGCCAAAAATGCACTCATCCCCCAAGGACCCCTGTCTAGCACAAAGGGCTGGTTCTTTCTGGCTGCTCCCTGTGGCCTCCTTCTTGCCCACTGCCTTTGAATCGTGGCCTCATTCACATGACTGGAAGGGCTCACTGCGGCTCCTGC
chr11:120184460_2_hs	ACTGGCCGCTTGACGAACAGGGCATTTTCCCACGTGTCCGGGTGGGGAGGAGGACAGGGTCGGGGTGGTAAGTTGGATGAAGGAGGGTGGAGACAGGCAGCTGAGAATCTTCCCAAAATTTGGCTCATCCTCAGGGGAAACAAACTGCTTACTTGATATCATGACTAACTCCTTGGAACCTACAGGATCCATTAGCGATGCGGGAAAGATTCGGGTTAGAAATCAGAATGACCATGCAAACCATGAGGACAGCCACCATGTGGAATGTTTGGTCCCCATGGCACACACTGCGGCTCCTGC
chr11:12019351_1_hs	ACTGGCCGCTTGACGTAGCAATATGCCTGGCAAGGAGTAAGCATTCGTGCATGTTAGCTATTATTATACTATCAGCATCCACATCATTACGAGGCCTAGCCAACAAAGCTTTGCAAAGTGATCGAGGAACAGAGCTGCCTTTGTGTGTGCTCAGCTGGGGCTCATGGGAAGGCAGGGAGAGGGAAGTGTCCGCAGCAATTTTGCTTAGACCACAAAGGGTTATGGAGGGTCTTGGAGCAGACAGCTCTTTCTGTTTATGCAGGCAAACCTTTTATCAGCCTCGGCCACTGCGGCTCCTGC
chr11:12019351_2_hs	ACTGGCCGCTTGACGACACAATGCTGCCAGGATGGCTGGGTCAGAAGAAGTTCACATAATAAACATGCTCTGTACCCAGAACACGCTCCCGTCCACGCCTATGTCCTATGGCTAAGGCGCTCACATTTTAGACTCCTTTTTTTTCCTCAAAATCTCAGGAGCTCCACATTTCTCCCTGAAATATGATTTCCACTTGGCCCTCTGATGAAATGTGAACAAGATTCAAATTAAGGGACTTGTCTAAAGTCCCGCTGGTAACAAGGGAAAGACTTCGCAGGGTTGGAACACTGCGGCTCCTGC
chr11:120197024_1_hs	ACTGGCCGCTTGACGGTTTATCTACCCGGATGTTCACACCAGGTCTATATGGCACGGGGGATCCTTCCATTTCTCTGATAGGGGAAAACTGAGACTTCCAAAAGTGAAGATAGTCTCCCAAGGCCCACAGCTTTGAAGAGGTAGCAGAGCCTGGATTTGAATTCAGGTGACCAGCTCTAAGCCTGGAGTTTGACCTAAGGCTGATTTCTCCTCTGAGAGCTGACAGAATCTTAATGGCCAAAGCAACAGCTCCTCTTGACCCTGGGAAGGCCCATAAACAGTGACCACTGCGGCTCCTGC
chr11:120197024_2_hs	ACTGGCCGCTTGACGACCTCCCCAGCCATTTCCCCAGGGACACAAGCCAACTCTGCTCCCAAGTGCCAGTCTTAGCCGAGGAGCCTGGGCAGAAAGGGCAGAGGAGACTCAGCTACAGGTAGAGGCCTCGGCTGTGCCTCTGCACTGCGCCGGCATCTAGGGCCCGGCTCCGGACCTCCACCCCCTCCTCCAGCCTTTAGCTCCCTCCCCACCCCACCCCCAGTTCAGCCCGGCCTTGGGTTGGGCCCCGCCATTAGTTCCAGACACCACGTCTCCTCTATTTATCACTGCGGCTCCTGC
chr11:120221669_1_hs	ACTGGCCGCTTGACGTTGTTCTTAAATTCTGTGCTATCCTAGAGCCTACCTACTCCTTACTTAAAACTACAGACGAGGACCCTAGCAAACACTATTTCCCCAGGGTACTTGCCACACCCTCTGCGTGGCCCAGATCCTGGCCCTGGATGTAGTATGCTCCAGTTCTTCCAGGTAGGCTGGAGATTCCTGGAAGCTTGTGGGAGAAGGAGCCTTATAACAACCTCCCGTCTTGGGGACCCTATCCTGGGTCCTGAGCCTCAGGAGCCTGCCTGCAGTCCCTGTTGTCACTGCGGCTCCTGC
chr11:120221669_2_hs	ACTGGCCGCTTGACGAGGCTCTTCCCCAGCTAAGCATCTGCTTTAGGTGTTAGGCCACATGAAGTACGTCATCCCAACAGATTCCTGGGCAAGGAGGAAGGCTGGGAGTCAGGCTTCCATCTGGCCTGGGCTTAGCATCTGAGGGGACTTTCACCCTTCCCTGTGAAGGTTGGAAGAAGAGGGGGCCCCAGAACCTTGCCAGGGAGTCTGAGGTGCAAGGAGTGGAAAGCGGGAGGGACACTGGTCAGGATGATGGAGTCCTGTTACCAAATAGACCCAGAAAGTCACTGCGGCTCCTGC
chr11:120240820_1_hs	ACTGGCCGCTTGACGAGGTGGTTGGGGGGCTTAGGAGAAGTGGCTGAGGTGGGGCAATTACAGAGGTGCCCCTGGGGCAGGGGCCATGCCCCCATGTGTTTGAGAAGGGATGGTGACAGACACATCCTCTGGGTTCCATGTCCCATGCCTTCCTTCCCTAAGGGGTGGAAACCTAGGAGATGCAAATGCTTTGCCGGGAGTCAGGCTTCCCTGAATGAATGAATGAGAGGTGGGCATGGAGGGAACCCAGCCCCTCCATTCACCTTGCTGTTCCTCCTTCCACAGCACTGCGGCTCCTGC
chr11:120240820_2_hs	ACTGGCCGCTTGACGCTGGGCTAAGGCAGGAGCTGCCAGGCAGCCAGGTTGGGCTTGGCTTGGGGCTTCCTGTTAGGGTGGGCCTTCTGGAGGTCACAGGGCCTGAGCAAAGAACAAGTGAAGAAAGCGGTACCTGACCTGGCCATTTCTAACCTAGCAACTTACTCTCAAAGTGGGCAGGACCCAGTGATCTTTCTTTAGGATTTCGGGGCTGTTGATGGGAATGTTGTTACCTGGTCTCCTTTCTGGGAGAGTAGGGAGGAGGCAATGCTCCAGACCCACCCCCACTGCGGCTCCTGC
chr11:120254768_1_hs	ACTGGCCGCTTGACGAGTGGCTGGGTTTCATTCCTATGGGCTTCAGACACCAAGAGTTCAAAGTGCCCACCTGGGCTCTCCCTGGACTGGTGAGCTTGCTGGTGGGCGCTCCTGGGGTAACAGCAGATCCCTGGGAGACTCAGGGAGGGCAGGCCTTTGTGCCAAGCCAGGAGCATGGGAAACAGCTGCAGGCATCTCCCAAAAGCATCAGTGCTGTTGTTGACTCAAAAAATAATAGGTGTTCATTTGCATGGCATTTTACATACAGCTTCCACACACTGCCTTCACTGCGGCTCCTGC
chr11:120254768_2_hs	ACTGGCCGCTTGACGTCATCTCCTACCACTGGCACCACCAAAGCCCCCCATGTGTCTCCTTTCCTGCCTGCCACCTCTGGGGGCCTCGTGGTCTCCCCCAGACTCCCAGTCTTCCCCACCACAGCCTAGCCCACCCTTGGCTTAGCCCAGCCAGAAAAACCAGCGGTTGGCCTTGCCTGGGTGTGCCCAGTCCAGGTTTGTACGAGAGGTGTGGGCAGGTAGGCTGGCGTATCTGGACCCCACTGGGCACCTCAGCTGGGGACACTCCACCTGCCCCAGTAGGGGCACTGCGGCTCCTGC
chr11:12029921_1_hs	ACTGGCCGCTTGACGGAGCATTGGGAATGTAACTGAGAGTGGCAATGCCTACCTTTACATGGCCATGGGCTGGGGATGCTGGTTGTGCTGCCATGTGTAGATAATGGAAAGTGTTCCCTTAAGTCTGCCTTTCTTTGGTTCTCAAGATATTTAAATATTTGCCCAGCTACCCTAAATTTGGTGCCATTCTATTTGATCTTTCACATTCAGCTGTGAGTCATCCATAACCTCTTTGACCCTGCTGGAATTCTGAATTAGTTCCCTATTTATGCCGCTGGAGTTCCCCACTGCGGCTCCTGC
chr11:12029921_2_hs	ACTGGCCGCTTGACGAGCTCTAATGAATGGCAGTGGTTGGAGCCTCCTTGCGACTCATGGCTTGCTCAGCTCCCCTGTGTCACACTAAGGCCTTTTCAAACAAAACCACCCCTTTACCCATGGAAGGGCAAAAGGCAGACCCAGTAAAGTGTAATTAGAGTGGATTTCAAATATTTCATGGAACACAAGTCATGTCTTAATGCATATATTCAATGACTATTTGGAAAAACAGCAAGTAAGAAAATAATGTGATGCCAACTTTTCATGAGTTTCTGTTGTCACCATCACTGCGGCTCCTGC
chr11:120299470_2_hs	ACTGGCCGCTTGACGGGGTTTCCACCTAGACCAAGTCCAGTCAAGTGCTGCTGTTGCTGCTGTTTTTTGCTGGGTGAGGGGGCCTAATTGGAGAGCATGCGTCAGTCAGTCACCCATCTGCTATTAAGACCTACTTATCCACCCCAGGGTCTGAGGAAGGGACCCTGGCAATGCTCCTCCAGGCTTAGTCTCCTTCTCTGCTTCCCCTTCCCAGCCTCCTGTTGGGTGGTCTGGTCCACCTCCTCAATTTCGTGGTGAGTGGAGACGGAAGGTGCAGGCGTGGAGCACTGCGGCTCCTGC
chr11:120302555_1_hs	ACTGGCCGCTTGACGTCACTGGTGGGGCCACAGTTAGAATCCAGAGATTCCAGCTCCCAGGCCAGCCTCCTTCATGCTCCAGGCACTGAACTCCAACCCTGCACAGGCCCCAGCATTGCTCCTCTGAGAGCCAGGCTCAGCTCACTTCTCAGGCATACCAAGATGGCCACGAACCCTACCTAGGTGCTCTCAAGCCCCAAGAGGGAGACTAGAATACTACAGACCTGATGTCCCAGACCACAAAGCCAGTGTCTTTCACCTCTGGGCCACTATTCCAGATTGCCTCACTGCGGCTCCTGC
chr11:120306030_1_hs	ACTGGCCGCTTGACGTCCATTCCTACCCCATCCCACCCAGCATAGATCTTAGGACAGCTTGCCAGCAACAAAGTCTGGATCTGCAGAGCAGATACACTTATGCAGATTGCTGTCTGGAATAAGTCTAGTCAGGGATACAGGGCAGTGGGGCCTCTAGGGTCTCACTGGGAGGGGGAGACCACAGGCACGACACAGGGTCTTTCCCTGGGTAGTTCTTGAGGAGGTTTTCAGCAGACAGGGACTTACTGCAACCCATGCTGGTCAGGAAAGCCTGACAGCAGGAATCACTGCGGCTCCTGC
chr11:120306030_2_hs	ACTGGCCGCTTGACGGGGGTTTGCAGGAGGACTCAGTGAGGGGTGGTGGCCGGGAGGCAACCCAGGAGATCAAGCGTGTAAGCCAAGGGACCTCACATTTGGCAGCAGGGACTAGCATACAGGATGGGGCTTCTCAACCTTGGCACTATAGACATCCTGGGCCAGGTCATTCTTGTTACCAGGGACTGGCCTATGCATTGCAGGATGTTTTGAGCATCCCTGGTCCCTACCTACTAGTTGCCAGTAGCATCCACCCCCAGTTGAAACAGCCAAGAATCTCTCCAGCACTGCGGCTCCTGC
chr11:120317234_1_hs	ACTGGCCGCTTGACGTCATCCTGTTCCCCTGGGAACAACAGCAGGCCTTCATCTCCTGGCTCAGGACTCCACGCCAGCAGCCCCACTGCATCTCAAAATAACTCCAAAGCAGCAGTGAACTCCGCCTCCAGTTTTAACTCTTCAGGGTAAGGTGAAGGGGACGGTGCAGAGACATCCCAGCAGGGCCAAGGGACATGTGAGAAGCTGAGCCTATGCCTTGGGAAAGAAAGCTTGTCATAGAAAGGGTTGGAAAAGAGGAATGGGGTGGCACAGAGAGGACAGAGTCACTGCGGCTCCTGC
chr11:120317234_2_hs	ACTGGCCGCTTGACGGACAGCCAGACTGGACTTTATCCCTAGGGAGTGGAGATTTTAAAAAGAAGCTTCAGTCAGTGAGCCATCCTGGCAAGGAGCTGATGTCAACAAAGTCAAAATTTCCATCCTTACTTTGAGGGTGGAAATTTCCAAACACTCATGTCAGAAAGAGCCAGGTCCTTTGCTGGGCTTCATGGGAACCCAGTTCTCAGGAGGTTCTGATGTGAGCCCAGAGCTTAGGCACAAAGAAAACCCTGGGCTTCAAACATGGCTGACACAGGGAAAGGGCACTGCGGCTCCTGC
chr11:120340017_1_hs	ACTGGCCGCTTGACGCAAACAGCTTTAAAAAAAATGGTAAGCAATTTATGAGCCCTGGAGTCTGTAGTTTTCATCGTTTAGAATGAGCACTTGACAAGTGTAGAAATGTCTGATTGCTGCTTTTTAGTCTGCATTGATTGCTGCATTCAGTCTTAAAATACATCCTAATCGTTTCCAATCCTCCTACATGTCTTTCTTGTATCCCTGAGAATTTAGGGGTCCTATAGCAATTGGAATTTCTTCTGAGAGGTAGACAGGAGAGAATGCCCTTTTAGTAGACTCAGTCACTGCGGCTCCTGC
chr11:120340017_2_hs	ACTGGCCGCTTGACGAAATGATTTCAGGCCAGTGTCTATAACATTGAATTTTCAGGGACAGTACAGGTAGGAAAGTTATAGGGTTCTTCCTTGAAATAAATGGACTTTTGTTTTGGCTAGGGCTTATGAATTTTGTAGTTTTTGATTTATAGATAAAGACAGGTTTTTGATACAATTTTTTTAAAGCACTGAATTCAGCTTTGAGCTGTTTAACTTAAGCAGATTTTTAAAGTGAGTGTGGAAACCTGTGACTTTATATGCCTGTACCCAGTAATTAATGATACTCACTGCGGCTCCTGC
chr11:120374456_1_hs	ACTGGCCGCTTGACGTGTGAACATTACGACATTTGATGAAAACAGCTTCATTGAGCTACTGAGCTCTCCAGCTGATTTTTCTTCTTGGCCTTAAAGGTTTACAAGGCTAAGAATCAATCTCCTCTGGGGTAGATGGCCTTACGGATTTTAAATATGTGTTGTGATAAAAGTGATTTTACTCTAATACAGCATAGTACAAGTTAACTTCCAGTATGCAGAATTGACCTCGTGAATTTTAGTTTAATGATCTCAGTTCTCATGAACTTGCAAACATAGAAAAAAAATCACTGCGGCTCCTGC
chr11:120374456_2_hs	ACTGGCCGCTTGACGAAATATTTTTAAAAAACTTTTCTTTTTAAATTGTGAAAAACGTATATGATGGTTACAGCAAAGATTATGCTTTTATGACTAATTCATTACATTGAGTCATACATATTAATGATTCAAATTACTAACATAGCTCTATTAAATTAAATCTACCATACAGTATACAGGTATTCTGTACTTTGAAATTTCATAAATTTTTGGATATCAACTCTCAGAAGGGTATACTAGTAATTTGCTTTTACCCACAAAATCTTCAGATTTGTCAACAAAATGCACTGCGGCTCCTGC
chr11:120391856_1_hs	ACTGGCCGCTTGACGGAAATAATATATCAATATTATAAACTTTATGCAGTGTTTTCCACATATTAGATGCTGCATAAGTATTTGATGTTTGAGACAAAATAAACTGTAAACAGACTGTACTTAACTTCCTTAGTGTTCAAATTAGATCATGATGTAAAACTCTCCAGTGGTTTTCCATTATATTATGAATAAACTCTAAGCCTGTTTCTGTGGCTCACATTCTTACATTAGCTGGCCCCTGTCTACTTCTGTGGATCTCATTTCAGCACTACTTTACTACTCTCTCACTGCGGCTCCTGC
chr11:120391856_2_hs	ACTGGCCGCTTGACGTGGTCATTTTCTATGCTTAAGCCACAGCGGACTTTGTATTTCTCAAATACATTAATCTGCTTATCCTTTGTGACTCTTGTACTAGCTGTTTCCTTTACCTGTAATTCTGTGGCCCACATCTTCCCATGGCTGGCTCCTTCATTTAAGTCTCAGCTTAAATGCCTCTAAGGTCTTTTTTGAATAAACTAAATTAATGTATTTAGTCAAATAATATCTTTTTTTAATAGCACTTACCACGATTTGAAATTCTTTGGTACAATTATTTTTTTGCACTGCGGCTCCTGC
chr11:120400424_1_hs	ACTGGCCGCTTGACGGAGGTGAGGATACTTGTTTAAGTATTTTGAGGATCTCATACTTTCCTAGCAGTTCTTTTTACTTGGTTTTCTGAAGTGAATATAGTCTTTAAAAAAAAGTATAAGGTACTAGTAATCAGATACTCATGATCACAAATGAAAGTGGTGGAGAAACCTTTTAAGGAATATTCACAAAAGTGATAATTTTCCAGATTGTCAATGAGGAAATGAAAGTCTCTAATAAGCTGTCACATTAATTGTGAGCTGCATTTCTCAGTCAGCAACAACTAACACTGCGGCTCCTGC
chr11:120400424_2_hs	ACTGGCCGCTTGACGTAGTCAATCTATAATAGCTCCAGCAGAGGGAATGAAAGTAATTTAGAAAAAAGTTTACTATTTGATTTGTCAAAGTGTGTCCAGGAAGTAAGAGAGCCTAACCAAGGGGCTGTTGTGCATGTAAGCTCTTCAGTAAAAGTGGTGGTGTACTAAGCTATATTTAAGAAGGTAATTTGAGATTTTATATTACATGCTAGTGAATCATTTTTGGATTTTGCACCAGAACTGAGCTCTTTGGTCCCTGCCTGTCTGTGGTTTGTGTTGCAAGGTCACTGCGGCTCCTGC
chr11:120431973_1_hs	ACTGGCCGCTTGACGATTTGATTTTAAGTGATGTGAATTAGAGGTGTCTTAGCACTTTTTACCATCCCCATTTTTAATGTACCAATTTGATAAACAGAAATCTGGTTACTGTTATATATAAGCTTTTAATTCCAGAGTTCACTTTTTCCCTTGAACACCCATTGCCAACTGTTTCTTTTACAGGGATGGAATTTCCCAGCAGGCATCTTGTTCGTGGGTAGAGAAGTTACTAATGCCAGTGCATTTTTACTGAACCGAGAGACCAACTGTTGATATCTTTAAGAGCACTGCGGCTCCTGC
chr11:120431973_2_hs	ACTGGCCGCTTGACGCATGTTAATATTCCATTTGTGGTCAGAGTGACTCAGTCTTGAATCATGGGGCACTTTGCCATTACCAAGAGGAAAAACCTCAGTCCTGTTAGATAGGCTTCAGTTAATAGCCCAGGTTTAGTGACAGCACTTTCTTGATTAACCCAGAAACTGCCAGATGAACATGACTATCTGTTAAGATGATAATAAAACATTTTAAGCTGAATATGATGTAACACCATAGACATATGAATACCTAAAAGCTAAGTTCAGTATTACTTACCCAGCAATCACTGCGGCTCCTGC
chr11:12045503_1_hs	ACTGGCCGCTTGACGGAGTCCAAGACTAGCCTAGGCAACTTAACAAGACCCTGTCTCCACAAAAAAATATAAAAATTAGCCAGGCATGGTGGTGTGCCCTGTAGTCCCAGCTACTCAGGAGGCTGAGGTGGAGGATTGCTGGAGCCCAGGAGTTCAAGACTGCAGTGAGCCATGATTATGCCACTGCACTCCAGCCTAGGGGACAGAGTGAGACCCTGTCTCAAAAAAAAAAAAAAAAAAAAAGGTAAAAAGAAACACCATAAAAATAAATTTAATAATAATACACACTGCGGCTCCTGC
chr11:12045503_2_hs	ACTGGCCGCTTGACGTTTAATAAGATATATCCAATATCTTGTCATTTTAAAATGTAATTAAAATAAAATTCAGTAATTAAAATTCATCAACTTCCCTAAGAGCTGGAAAATTAATGAAATATTTTATATTCTTGTTTTCTATGCTGCTTGAAATTCTGTGTGTATTTTACACCCACAGCACATCTCAATTTGGACTCACCACATTTCAAGCCCTAAATAGCCACATGTGGCTAGTGGCTACTGCACGGCACAGCACAGGGCTGGTGCAAGGAAAGGCGCTCACACCACTGCGGCTCCTGC
chr11:12050732_1_hs	ACTGGCCGCTTGACGCCCTCCTCTTGGCTTTGATTGCAAAGGTTAAGATGCAAGTGAGAGAGCGCAGTTCCCCCTCCCTGCCTGAGCAGCACTCTCCCTGCAGAGCTGGAGGGAACTGGGGGCCATGTTTAGGGGCTTCCTGCAGGTTTTGGTGCTTGTGGTCTTAGGGGCATGCTTCTGGGTGGGGAGCTTATCACAGAGGGGCAGCTTGTCACAGGGCTGGTGGCCGAGGCCAGCATGTAGAGAGCAAACAGCTCCAGGATGTGCAAAATATGAATAGGGCCCCACTGCGGCTCCTGC
chr11:12050732_2_hs	ACTGGCCGCTTGACGAGCTATGGGGGTCCCCACGGTTGTCATCAGTGAAAAGGGCAAAGCAACTTGAGCTCTGGGTGAGGTTTGAAGCCAGTTCCTGTCCCTTGGGGAAGAGGTTTCCTGGAGGCAGACCTGCCAGGTCCAGCTTCAGGTGAAGGTCATGGCCTGCTGCCATCTGCAGCGGCCTGGGCACCAGTTGCAACGGTTAGGGGCAGAAGCTGGGAGCAAGGGCTGAGGCAGGAGCCCCACATCATGGTGGGAACCCAGACACCTGTGGTCTGCTTGCGGCACTGCGGCTCCTGC
chr11:120514100_1_hs	ACTGGCCGCTTGACGGCCCTGGGTTGGGGGAGAGACTGCTCAGAAGGCAAGAGAAGCAGCGAGGCGGAAGCTGGCCTTTGTGTGGCTGGCGAGGGTGGGCAGCGCCAAGCGTGTGTGGGAAGGATGCATCTCTTGGTGCTTCTGCATAGTACTAATCCCTTATGTGTGTATGGGGTTCTGCAGCATTCCAGATGCCTCTCAGAACAATTACTTCATTTGATCTCTACTACAGCCCTGCAAGCATCTGATCGCTCCTTACAGACAGCCTTATAAGGAGGCATTCATCACTGCGGCTCCTGC
chr11:120514100_2_hs	ACTGGCCGCTTGACGGACCCAACAGAAACTGAGGCTCAGAGAGGCTGGATGCCTCATCCAAGGCTCCACAGCTGGGTCCCAGGCCCCTGGACGCTCAGTCCAGTGCTGTTGGGCTCGTTGCTGTTGCTTTTTAAGGTCTCAGCTGTTTGGTTCTCAGAAAGCCCACCCTTGGTCCTGCCTGTTCCTCAGTTCATCCCCTTCGCCCTCTCCAGTGATGGCTCACCGTTTTCACCCCCACCCCAGGCCTGGTGGAGTCTTTGCTCTGTAGTCTCCTCAGCCTTAGACCACTGCGGCTCCTGC
chr11:120526981_1_hs	ACTGGCCGCTTGACGTTTAGGCAGAAGAAACATTTTCTCATTTAAACCTCAACAACTCACATTTTACAAGTGGGGAAACTCAGTGAGGTTGCAGAAGTTGCCCAAAGTCACACAGCCAGCCCGTGGCAGAGGGTCTGACCAGAGCCAGCACCCAGTCCTGGGGAACCTGGAGGATGCAAAGGCAGGTGGGGTTGCCCTGATCCCGCCTCGGCTTGCCGGGGCTTTGGCTTCTGGAGCTGCGTCATCTTTGTGGCTCTGCCCCTGCTGGGGTCCTGCCAGGCCTCACACTGCGGCTCCTGC
chr11:120526981_2_hs	ACTGGCCGCTTGACGGCTTTCATGGAATGTGGAGAGCAGCCTCAGCTCCCTGCGGCCCCAGGGTGGAGATGCTTCCAGAGTGGGAGGAAGCAGGGGCGGGAGCTGGACAGCATCTGTCTGCAGGGTCTGCTGGGTGGGGACCCCGGAGCAGATGGTGTTTCACTCAGTTAAAACCCCTCAGGGCAGACCCCTGCCGGTGAGAGAGGGAGCATGGCAATGCTTATCCCAGCAGAGGAGGGGAGCAGGGAGCCGCTGCAAGTTCCCTCCTGCCTTCCTGGAGCCCGTCACTGCGGCTCCTGC
chr11:120530532_1_hs	ACTGGCCGCTTGACGGCTGGGTGAATAGCTTTCAAATATCTATTTCAGTCATCTGTGCTTAAAATCCTTAATTTGGGAAGCCATTTCCTGCAAAGTCCCAAACCTGGGTTCCAGACGGAAGCCTCTGTCTTCGACAACCGCGTTACAGGGCGGACTGGGTTCTGCCACGCAGGGCTGAGAATGGGGTTCAGAGGCCTAAGAAGGTTCTAAGTCTCTGAAAAACCAAGGGGCCTGCTACAGGTTCCGTGATGTAGGAAGACAGAGATGGCCCTGGGGTGTGGAGGGCACTGCGGCTCCTGC
chr11:120530532_2_hs	ACTGGCCGCTTGACGGATTCATTCAGAGCTGGATGGCATTTTGGGATGAGGAGAACTCTGATTGTTAGACCCCGCTTCCCTACAGTGGACGGCACCTGTGTCCTACTGATGTCTCTGGAGCATCATCGGCTGGAGAAAATGCCGGTTCACAAAAAGGAGATCTGCTACGGTGTGACTTTGATCAAGTCATTTTACTTCTTTGGACTTAGTTTCCTCTCTGCAGAGTGGGGGTGATGAGTCCTTCCTGGTTCCCATCATAGGCTCAGGAGCGGAAGGATGGAGCTGCACTGCGGCTCCTGC
chr11:120537540_1_hs	ACTGGCCGCTTGACGGGATGCCCACAGTGAAGGAAGCAAACACACATGTCTCCTGGAAGCTCCCTGAAACCCTGAGGTGGAATTAATCATTCCTTCTTAGGCCTGCAGATGCTCTGCACCCGCCTATGTAGCGGGCGATCATGGTGCACTGTGGACGGGCACGCGCCTTCCTCCTCGCCGCGCTGTGCAGCTTCCTTTACCTACAGCTTCAGTCTTGGCCCAGTGCCACCTGCAAAGTAGATGCTCAGTAATGAATGAGGGGATCTGTTGTAGAATAAATATATGCACTGCGGCTCCTGC
chr11:120537540_2_hs	ACTGGCCGCTTGACGTTCTTCTGTGAACAGGTTGGAACACATACTTGTTTGTTCTTAAAAAAAAAAAAAAGAAACCAACAAACAAACCTTGAGTGAGTTTTCCTTGTGGAGAGGATAGACCTAGAGTGGAGGGCAGGGAAGTGTCTCTATCCTATGACAAGAAAAACCACATGGCAAGTCCGTGATGTATGGCCATGGCCAAGGTTTAAATAAAAATCTTTTCTTAGTTATTTAGCCTTAATAAACAAAAGTGTGTCACAGCCACAGACTTTCTTATATTGCACTCACTGCGGCTCCTGC
chr11:120547937_1_hs	ACTGGCCGCTTGACGACCTGCCAGGGTGGGCGGAGCTGCCCGGCCTGTGACTCAGAGGGTGGCTGTGGGAGGGCACACATGGGAACTGCTGTCCACAGGGTGAAGGACGCTGGGAGAATGCATGCATGGGCAGCCTGCCTGAAGCCTGTGTGTGACAGTGATCAGCTGTTACTGGCGCTGGTAGGTGACTCAGCCCGAATCAATTGCAGGCCTGCTGGACTCTGAGGCCCACGCTGTCTCCCTTGTGCTGCCTGGCACCCAGGGGCTCTCGAAGTATGAAAATAGCACTGCGGCTCCTGC
chr11:120547937_2_hs	ACTGGCCGCTTGACGACACCATGCATGACACGTGATAAGTACTGGGTACAGCAGGAGTAGGACCCAGTGCCATGGATGCTTAGTGAGGGGTCCTGAATTCTGATTTGGGGGTGGGGTAGTCAAGGATGCACAGGGGCCATGTGGGCAGAGGCTCACTTACGAAGTAGATTGTGCAAGTGGAGACGTAGGGCAAAGAGGCAAGGGGATTGCAAGCAGAGGGGATGGCCCCAGCAAAGGCATGGTGGCCTGGAGACAAGGGGTGTGGTCAGAGAAGTGCAGGGTGTCCACTGCGGCTCCTGC
chr11:120555837_1_hs	ACTGGCCGCTTGACGATGCTGGGGCCACGCGTCTTGGGAGCAACAGAAAATGCCTTGTCTTGGATGTGACAACTGGGGCAATGACCAGGTTGACACAGGCACTTCTCACCACAGACAGGTCATATTTCTAATGGTTTACTTACATGTTAGACTGTCGGCTACTTGAAACCAGTTCTTCTCATGGAAATGCATTTTCAGGAGGTGGCAAGGTTGCCATGCCAGCACACAGAGCGCCGTCTAATGTGGGTTAGAGGGAATGATCACCTGGTAGGGAGGGCAGCTTTACACTGCGGCTCCTGC
chr11:120555837_2_hs	ACTGGCCGCTTGACGGGTCAAGGTTTACATTGAAGAGAAGATGGCGGGGAGTGCTGGTAAGCCTGGGGGAGGGAAGGATCAGTGTCCCCCGGCCCCTGTCACAGCGCAGTCCAGGAGGGAATTCATGCATGCATGCATTCACCCATGAGTCCTTTCTTTGTCTCATACCCCATTTCCAGTTCCTCAGTCTTGTTTGTTCTGCCCTCAAAAATACCCCAAATCTAACCACTTGTCACCTTCTGCTCACTCCCATCCTCATCCAGACCACCTGTCCTCTCTCCACTCCACTGCGGCTCCTGC
chr11:120573714_2_hs	ACTGGCCGCTTGACGGGCCTTAGAGTCCTGAGAGTATCTCCTGACCAATCAATCCTCTCTCCCCTGGGACCGACACTGGTGACTCAGGGATAGAGTGCACCCGATGAAAGGTAGTATTTGTTGTGTGTCTCTCTCCAGCCTTATCCATGAGCTCCTTAATAGCAAGTCACACACCTCCTCCCACGTGCCAGGTGCGTGGTGGGGCTCTGTCATGCTGGTTGAATTGAGCAGTGGTTGTGCTGTGTGATTATGCTGAATGTATGGGGGACTGTGCCGGGAGCAGCCCACTGCGGCTCCTGC
chr11:120602076_1_hs	ACTGGCCGCTTGACGTACCCCGGGGCTGCCTTCCCCGGGCTCTCATCCTCCTCTTTCATCCAGCGGCTCCTTACAGTATAGTTCAGGAAGCCCCTGGGAGCCAGCTCCGTAGATTGCCCCCTCTTTCTTCTTGGTTGCTTTTGACAAGCTGTGGAGGCCCCCCTTCTAGTTTCTCTAAAATGATAAAAAGGTTGAAAACATCTTTTTGCTATTCTCAACTGATTGAGTTTTTGTTCCTGGAGCCAATCTCCATTTAGTGGACAAACAGAGCCCTATAGGAATTGACACTGCGGCTCCTGC
chr11:120602076_2_hs	ACTGGCCGCTTGACGTTACCATCCTGCTGGCTCCCCAGGGGACTGTTCAGGGAGTGCCAGCCCCTCTCTGGGAATGGGTGGGTAGCCATATGAGGACCCACCTGAAGAGGAAGGAAGGAATTGGCCTGGCAGCTTCTAGAAATTCCCTCAGGCTCACCTCATTTCAATCCTTTTGGACAGGCATTGATAACCCATTTTGCAGATGAGTAAACCAAGGCACAGAGAAGTAAAAGAGCATGCTCCAGTGTTGACAGAGGAGGCTCTGAACACAGAACTGGCTGAGCCCACTGCGGCTCCTGC
chr11:120612695_1_hs	ACTGGCCGCTTGACGAATTATTAGACTTGACACTAGAAGTTGTCAGTGTAGCCCTCATTATCGGGCTACTTTGTGGTGGATGGGAACTGGCTTTGGGGCTTTGTCTGTGACAGGAGAGTGCTCCCTGCTGACTCTGGGTGGGTCAGACAGAGGCCATACCAGAGCTCTGAGCTTCCACCGTGTGTAGAGCCCTGAGCGGGGCAGGGAACACAGGGACAAAGAGGAGTGAGGTAGGTAGGGGAGGAGGGTCATGGGCACATGGTGCAAACCCGAGTGTGTGTGTGACACTGCGGCTCCTGC
chr11:120612695_2_hs	ACTGGCCGCTTGACGGAAAAAAGCATTTCTAATCAGTGACCCTCGTATTAAGCAGGGTTCTGTGTGTGAGTGGTGGGGTTGCTGGGATAAAGAGCCATTTGAGGCTGGAGGGCTGGTCTCTGCCATTGGGGTCTTGGCTGGTGAGAATGAGGATGATTACTCATATCCATGTGTCGTTGTGACTCAGAGAGCTCGGGTTCTGGAGTTGGAGAGACCAAAGTTCACAGCTGAGCCCAGCTGCTGCTTAGCTGATTGGCCTTGGGTAAGTTCCTCACACTTTCTGTTCACTGCGGCTCCTGC
chr11:12062049_2_hs	ACTGGCCGCTTGACGGCCTTTGATGTCTGCAGCTGCTGAGAGGCCCTCTGCGTCATTTCACTGAGCCCAGGGCGTACCCTTCGTGGAGGAAACCACAGCCTCTCATCTGACCAGGAGAGGGGAGATCTGCCATCTCTTTGCTTTCTTTATTCTCTAGACAATTTTTTTATTTCTTTTAAAAACAAATACATGCTTTTTGGAAAAAAGTAATCAGGCTGAACTCAGTGGCTCATGCCTGTAATCCCAGCATTTTGGGAGGCTGAGGTAGGAATGTCACTTGAGGCCCACTGCGGCTCCTGC
chr11:12066649_1_hs	ACTGGCCGCTTGACGGGGAGCCAAGTAAGAGTCACTCAAAAGTGAGTATTTCCCATATGGATTACAACTGCATATATGTTTAGAAGCATTTTTTTTTCTTTTTATCCCCTCAAATAGTGTTGAACACAAATGTGTTCCAGGTGCTTGGTTCTCAGTGTGGGGCCATCATTTCCATTTCTCCTCAGGAAGCTGTGTTTTACGATCCCTTTGCAGGCAGAGCCCCACCAACCAGGCCTGGCGATCATGACATCCAATTCCAGGGGCTGCAGGGGAGCCCTTCCTTCCCACTGCGGCTCCTGC
chr11:120674286_1_hs	ACTGGCCGCTTGACGCCTGGTGGGGATCTGGCCTCTAGGTTCAGAGCCCCTTGTTGAACCCATTCCCACCCAGCCCTGGCTGTCCAGTCTTTGGGTTAAAGAGAGCCAATCTAGATCTCGACACGTGCCTATAAAACACATCCCCCTGCCCTGGCTCTTCATAGGTTGGGCTTTGCTTTCAGTAGCCAGAAGCAAGGCTGCTCTTTGAAACCACTGCAGCAGGTTGCCCAGTGTCTAAAAATCACTGCATTGAAGGGCCAGGTGCTGGGAGCTTCCCTAAGTGGACACTGCGGCTCCTGC
chr11:120674286_2_hs	ACTGGCCGCTTGACGATCACCTCCTTGGCTTCCTCCAAGCTGTGTTGTTCCCATCCTTTCTAGCACATGGTCTTTGAAGCATGGAGTGACACAGGTGGGGGAGGGAATGCCAGTTATCTAGCAACAGTTATAAATTTCCCTTAGCGGCAGGGATCTAACAACATGAGACTTTGAGCTTTCAGCTCCCAGATGAAAGAACAGGGATTTTCCCAGCAATGACAGAAAAGGGAAACATATAGCCCTGGGGGCCCCCACAGGAATCTCTGTTATGGAGCTGCTCCAAGGCACTGCGGCTCCTGC
chr11:120684815_1_hs	ACTGGCCGCTTGACGATTATCCTGCCTCAGCCTCCGAGTAGCTGGGACTACAGGCGCCCGCCACCGCGCCCGGCTAATTTTTTGTATTTTTAGTAGAGACGGGGTTTCACTGTGGTCTCGATCTCCTGACCTCGTGATCCGCCTGCCTCAGCCTCCCAAAGTGCTGGGATTACAGGCATGAGCCACCACACCTGGCCATAAAGGTGCTTTTTAAGCTGTGAAGGAAGTCAGATGGAATGGAAGGGAACCTCTGAGTCAGTACTTCTGTGGAAGATGACATTTAGACACTGCGGCTCCTGC
chr11:120684815_2_hs	ACTGGCCGCTTGACGTCTGCTGCCATCTGTCGGTGAGTGTGGAAAGGAGCTTGGAGCTTAGTCTTCAGGTACTGGAAAGGAAAGGTGCCAAGAGGAACCAGGTGTTGACACCTCCCTCTCTGGAGGACAAGTGAGCTTTAGTCTAGTTCATTGTCGTTAAAAATATGACCCTCAGACCAGCAGCATTGACATCACCTAAGAGAGTGTGAAAATCCAAAATCTCCAGTCCTATCCCAGAGGTACTAAATCAGTGTCTGCATTTTCATCAAATCCCCAGGTGATTCTCACTGCGGCTCCTGC
chr11:120709847_1_hs	ACTGGCCGCTTGACGTGGCCGGGATGCTCTCAGCCACCTGTGAGACTCAGAGTGTACTGTTCTGTCTGTATTTTCCCACCTGCCACATTAATACATCACTGTCTGCATCATTGGGATCAAGTAGCTAACGCAGGCGAGGGTGCTTTGGAAACCAAGAAGCAGCCACGCACATACAAAGCATCGTGATTCATAACCAGAATGCTGTACCTTGGTTTCAGAGTGGCTTGTAGGTCCCAGTTGAACAGTAGTCAGCGCGAGACAAGGCAGAAACAAAACGAAATGACTCACTGCGGCTCCTGC
chr11:120709847_2_hs	ACTGGCCGCTTGACGGACACCACGTCAGATCTTAAGTCCTGGATCCACAAATACAGAAGGTTCCCTGTATTCCAATTAATCTTTCTAGTAACTCGGAGAAATAGGTAGGACAGACTTATCTGTACAGTAAGGAGATTGAACTGGATATTTTCTGGGACCTGTTCCATTTTTACAATAGAACAATTCTATAATTTGCCAGATGAGAAAGCTGAGATGAGCTGGGCCGAGTCACCGGGAGGTTAGGAGGTCTGACTGAGACCACATGGCTCCTGCATGGCAGAAGTCCACTGCGGCTCCTGC
chr11:120747663_1_hs	ACTGGCCGCTTGACGTTTGTGGTATTTTCGCTTAGTGATTTATTTTGAGCATAGCTCAGTAGTACTGTTAATATTTTTGGTATTGTGGTTAATATTGTGAACATTATTGTCAAATAATTTTAATCAGAATTTTATCAAAGTGTCTAGAAGTCAGCTTAGGGCCTGGCACAAAATCTTTGCGTGTGCGTGGCTACGCACACATGCAAACCTATGCACACACACACCAGTTTTCAAGCCTCACCCTCTCCAAGTGTGCTCTTCAAACAAGATTCAGGGTGAGGGCCGCACTGCGGCTCCTGC
chr11:120747663_2_hs	ACTGGCCGCTTGACGTGATGAGTAAACTTGACTATTTATAACCCAAGCCCATGATCCAGCAACTAAGTGGTTTAATTACGCTTATCACTGCCAGGCGCCTCTGTGGATTAATGTAGCTAATTCAATATCCTCTCTAAGAAGCGCCATTGGGGACTGTGATTCTGCTCTGAGGAGCAGCCTTCAGCCTCTCTGTTCACCACCAAGACCTTGGCTGGGGAGTTGGTGTTTGTCTCCCGAGGTGGTCTGTGAGAAGCTGGCCGACAGGTTAAACCCTCCTCTCTCCCTCACTGCGGCTCCTGC
chr11:12076518_1_hs	ACTGGCCGCTTGACGTTATGATTTATCTCCGGCTGCGTCTTTGGGCAGGAACGCAACCCCTCGAGGAGAACAAATCCTGCTCCTCTGGGGAATTTTGATGAACCACATTATGACATGGTTTCAAGGAATGTATCGTGGTGGAAAAGTCCAGCCTGCTTATACAGACACTCAGCAAGTAACTACCAAGCACCCCCTTATACACACAAACCATCATCACCAGGGCAACCGCAGGACAGCAGACGGCTACCTAGCAACACAGCCTCCCCCTCCAGCACCTTCCATTACCACTGCGGCTCCTGC
chr11:12076518_2_hs	ACTGGCCGCTTGACGCCTAAGGCAGCTCCGTGGGTGGAACAATTCGATTTCACTCGGGGAAGGAGAGGGCACCCATGGAGACCCTACTGTCAAAGCTTACTGAGGTTGCCTTGTTTTAGAATCTGCTTAGGTCTACACTGTCTCCAAATGTACTATGCACTTCTTAAGAAGCGAAACTTAAAATGTGCACCCACCATTGAAAGTCCTGAGTAAATACATAATGCCAGATTAGGGATTGCCACATTTCTGAGTAGGCACTGTGTTCTTTTGAGGAGGAGGGAACTGCACTGCGGCTCCTGC
chr11:12079922_1_hs	ACTGGCCGCTTGACGATTCTCAGTCACTACATACGTGATGAATAAGTAAATAAAGAAATAAATAAATAAAAATTATTCAGTGCCTTGTCCTTTTCTTCAGGTCCCATGTCGTGTATGCCCGGTGTCATGTAAAGGCATGTTTATGGATACAGAACTTTATCCTGAATGAAAGTGATTTTGTACTAATGTAAACCCCAGGCACTATACGGTCTTCTGCCCTAAGTTTTGGGGGTGAGTGGCAAAGGGGAAATGAGGCTTCTAAGCACAAACCAGCACAAAGTTATACACTGCGGCTCCTGC
chr11:12079922_2_hs	ACTGGCCGCTTGACGTAACCTTGATCAAAGCTTGGGAGGGAAAAACGTCATCATCCCCATCAGGCTGTCTCTGATGATTCCTGGATGAATCACTGTTGGAAAAAATAAGAGTAAATGTTCTCAAGCAGCAGACATGTAATCAGTGGGAAAATTCTTCCCTTTAGGGCTTTCTCATTCAGTAAATATTCCTTTGCTGTGAGTTTCCCCAAGAGGCGGTGCCGTGGTGAGTTGCGGGGGGGCAGCGGGAGGCAGCCCAAGTCCATTAGCAAGATTGCACTTGGAGCCCACTGCGGCTCCTGC
chr11:120802176_1_hs	ACTGGCCGCTTGACGCATCGGTGTCAGAGCCTGGGGAGCCAGCATTCAGCAGTGTCTGGCAGCTGCTCCTTGAGGCCACAGCCTTCCCTCACAGACCTGGCATCCTTTAACCCTCTCTCACCTCAGGGAGAGTTTCTCATATGTTCAGAATACTATTTCAAAGGACAGCCACTACCCGCCTCACTTTGCACAATGCCTGCTTGCCTGTGTGCATGGAGACAGGTATCCAAGTATCAGGATGCCTGGACCCGGGGACTTCGTGCAGACAGGACCCCTAGTGGCCTGCACTGCGGCTCCTGC
chr11:120802176_2_hs	ACTGGCCGCTTGACGCTCTGGTATTACAGGATTCCCGAGGCGTGCATCCACATTAGAATTCACTTCTACACCTGGCTGCAAACCAAGACCCTTAAGCTTGGAGAGAACTTGTTCTGGGGGACGGTTCTGAGCATGGCAGGATGGAGAGGAACTTGGGGTGCTGCCTGGAAGAGGAAGGTGGCAGCAGGGGGAGGCTGGAGAAGGAGGAGGGTAACAGTAGCGGTGGAGTACCAATTGTCTCCATGTGGTTGCCTGCCCACAGCTGCTATCTTGGACGACCCCATGCACTGCGGCTCCTGC
chr11:120807538_1_hs	ACTGGCCGCTTGACGGGCTTCCAAGCTTCTCACAGGCTCCACGAGCATGACCTCTGGTGATTCAGAGCTGCCTCTGAGAAGTGAGGGCTAGCATCCCTCCTTCAGTTCAACAGAGTCAGTTGAAGTTGGCTTAAGGAAAAAAAAGTAAGAAGCCAGAAGAGAAAGGCATACAAATAGTGATGAGTCATTCAGCAAACATTCCTTACTCCCCTTCTCGGAGCTACCCGCATCATAGGCATGATGTGGGCTCAGCCATGCATTGAATTGCTGTACTTAGAAATCATCCACTGCGGCTCCTGC
chr11:120807538_2_hs	ACTGGCCGCTTGACGTGGTCCAACCCCTTCCTTTTACGGATGGGGAAACTGAGGTTCAAGATCTTCTCCAGGAAGTTCAGATGTACACATCTGCAAAACGACACCATCTTTAGGTGGCTCTCCAGAGAACGTGCCAATGAGTGGCACAGACAGGGGAGCAGGAGGTCAGAACTAGGAGGTAGGCAGAGCAGGCTATGGGGTCAGGTGAGGCCCCTGGCCAGACCTTAGAATGTTGATTGATGAAGAGAGAGAAGAAGGCATCTAGGTAGATGGCATAATAGCATGCACTGCGGCTCCTGC
chr11:120827204_1_hs	ACTGGCCGCTTGACGTCATCGCTTAGGTCTTGGTGTCCTTGTCCTGCGGCTGTGTCCACCCCTGGCTGTGCCTTTCCTTACCTCGACATCCTCCTCCCACCCCTCTTGGCCCCTGCCTTCCAGTTCCAGAAGCCAGCCTCCCTTCTTCCTCCCAGAACAGCCTGCCTGCCGACTCTCTCATCGATCCGTCCCGCTGCATCCTGAGCAAGGCTAATAGGTTCCCTAGGCCCCTCTCAGCCTTAGACTTGGCAGGCAGGCAGGCAGGCCTGCTGCTGGGCCATGGTCCACTGCGGCTCCTGC
chr11:120827204_2_hs	ACTGGCCGCTTGACGTGGAAGGAGAGGAGGGTGGGGGTGGAAGTGGATGGGGTGTGGGGAAGAGAGCAGCTTTTAACCCCTGTGATGGCAGCTGCCTTTGGTGAATCCCTTAGTTCCATTAAACAGATAAAGGTGAGGAGAATGACAATTCGAAAATGCCAAACTGCCCTGAAAACTCTTAATACTCTCAATGTAACTAAACCACACTTTTCCTAATGTAAATTTCTTCCACTGCCTAGAATTAAAAAGTATCCTCTTCTGATTCATAAAATTAGAGGATCTCTGCACTGCGGCTCCTGC
chr11:120832300_1_hs	ACTGGCCGCTTGACGCTCTGTGGAGAGGTCTGCGGGTTCCTAGGAGGGGCTAGGGTGGGGCACCTAAGGGGCTTGGGCAGAGGCTGTCTGCCAAATGGTATAGAAATGGTTCCGTAGTTTAACAACAGGACCATCACACCAGTGTGTACTGCTGAATGCCAGCTCTGTCTTTAGTCCTGACACGGTGCACAACAGTTACACAGCACTTCTGTGTAGTCGATCTCCCAGCGTAGAGCTCTCAGCAATGACATGAGGTAGGTATAATGTCTTCCCTCACAGAAGAGGCACTGCGGCTCCTGC
chr11:120832300_2_hs	ACTGGCCGCTTGACGGAACTGAGACTCTGGGAGATGAACAGATGCGTCCAAGGCCCAGCCCTGAGTGGAGCAGGGCTGAGCCTGCACAACCCTCTCTTATCTGCAAATCAGGTAGTGTCTCCTAAGCTCCTGGAGTTGGAGGGGCAGTGCCAGCCCCTGAGTCAGAACATGCACACTGGAAACCAGAACTCTGTGAGTGAGGCTGATCCAAGAGAGAGAGACGTCGGGAGCCTAGGGGCCCCACACAGGACAAACTGCTGGAAATAGCTGGGTAGCATCGGAGTCCACTGCGGCTCCTGC
chr11:12086652_1_hs	ACTGGCCGCTTGACGCCCTTAGCCAGCCTCCTGCCTCCTGCTTCCCATCTCTCCAAGGGGATCCACCCTGAGTCTGACCAGCATCCCCGTGTTCCCTGTGGCCGGGATCAGGCAGGGACACAGAGATTGCTTGAGACACTTTCTGGTGACTAATGCAGTATACTTGAACAGGAAACAGACTGGAAAGGACTTAGGGGGAGCTATAAATAGCCCATGTCCTAAAAAAATGAACTTGGGAAGAAATGGAATTAACAAACTGGGAGGAGAACAAGGAGATCACAGGCTCACTGCGGCTCCTGC
chr11:12086652_2_hs	ACTGGCCGCTTGACGCCAAACAAGACCAAGCTTTCTCTTGGGAAATGAGCTTTTCTCCCAGATGGAGCTCCATCTGCCCTTGCAGGATCAGCTCCCCCAAGTGTGCCCTGCTCCACCCTGGGGTTGACCAGCCAGCTCAGCCTGCCTGCCAATATGATGCCTGGAATTGTCTGTGGTTCTGGGGGCCAAGCCTTGTCAGGATCATCACGTAAGGGTGTGTATGTGCGGAAGGGTGGTGGCTGAGGCTCAGGATTCAAGGACTATGGACCATGGTGGGAAAGTAGACACTGCGGCTCCTGC
chr11:120882995_1_hs	ACTGGCCGCTTGACGCTAATCCCCAGCTCCTGCAAGCACCGGTCCAGTGCTCCGTTTATGTGCTCCCTCTACTGTAGCCTTTTCACACTATTATTCAGTGCTGGGGGCTCCCTGAGCCAGCTGAGAGTGGTGCTCAGTGCAGGCTTGGAGAGCGAATACGGAGCGAACGAGGGACTGGTGTGTGCACAGCCCACCTCCCTGGGCCCCGGGGAGGTGTGCAGGGGGCACACAGATGTGCTGTCCGGGCCTAAGGAGCTCATAGCCAACAGGGACACCAGAGCCCTGCACTGCGGCTCCTGC
chr11:120882995_2_hs	ACTGGCCGCTTGACGGGGACCTGAGGATTTTGTCATGAGAGTTCTCTAAAGCTACTGTTCACCAAGTTGTTCAAGAGAGATTTCCTATGACAAACCTCCCCGCTGACAACTGGAATTTGAAAATTGAAGCAGAAGGCCCCTCCAATCACTGATATCTTTCCCCTTTCCATTCCTTTCCATCCTCCAAGAACAGTGCTCCCCTACTTCACTAAAAGGCTCTGAAATACTTTCTCCTGTGAGTGAATCAGGCTCTCCTGTCCACCCCAGGGACAACGGTCAAGGGGCCACTGCGGCTCCTGC
chr11:12090228_1_hs	ACTGGCCGCTTGACGTGAATCCAAAACCACTTCCTGCTTCAAAGAGGAAGTTCCTTCAGAAGCCAGATGCTGTTACCCACCTGAAAACAAGTATCTTTGGCAAAAGCCAGAGACTCCTCCTGTCAGAGCCCTGCCCACCTGCCTGAGAGCCCCTGCCAGGTCAGCAGCCAGTATGTTAACCCCCCTGAGGGCCCTAGGCCCCCGCTACTCCTGTCCCGGCAGGTCTCAGAGCTGAGCCCAGAGGGTCACGACAGGAAGAAGGCAGATGCCTTCCATACTGACTAGCACTGCGGCTCCTGC
chr11:12090228_2_hs	ACTGGCCGCTTGACGGTTTTTGGCTTGCTTTGCACCAACATCCTGTCTGCCCTGTTTCCTACTGAGGGCAAACTGGACTGGTTTTTAATTAAACCCATTCCCCCAGAGAGCTTGGGGGAGAGATAGCCTCATAGAATTCCTTCAGTAGTTATCAGAAGGAGACCCCGTGGAGGCAGAGGTTGCAGTGAGCAGAGATCGTGCCACTGCACTCCGGCCTAGGCAACAGAGTAAGACTCCGTCTAAAAAAAAAAAGAAAAAAGAAGGAGCCAGGGTGGGGGGTGGGAACACTGCGGCTCCTGC
chr11:120953690_1_hs	ACTGGCCGCTTGACGCTGAGGCTGTGGCCTCCCAAGACTGTGCACAGCAAAGGTAGTTTCGCTCCAGGCCAAGGCTGTTGGGCCAGCCTGAGCTGCAGGAGAGCCAGCTTAACCCTCCAGAAGTGGGATGAGCCCTGGTGGCTCCCAGGCCACTCACTCAGGTCCCTAGTGCTGCTAACCCTCCACTTACTGCAGTGGAGGCTCACAAAGGGCTGTTATGTGGGAGCAGAGAACTACTCAGGAGGAGCTTCTGGAATCTGTCCGTGGCTCTGGTTTGCAGGTGTCCACTGCGGCTCCTGC
chr11:120953690_2_hs	ACTGGCCGCTTGACGTCTTCAGTTGTTACCTTTGCCTCTAGGCCACAGTGGGAGGGCAGACAGTGTTAGAGTGCACATCCCATCTCTGTGGGGTGGGTGGGGTCTTCCCCTAGGGCACGTTCATTCACTGGATTGATGGGGGCACTTGGGGATGGAGCTGCCGCATGGTAAGCCCTAGGGAACCACGGGCTACCTAACCCCTGAGGGCACTTCCCAGACTGCCAGAGAAGGGTTGCATCAACCTGTCTGCACATACCTCTTCTAGTGGAGACCAAGGTCCCCAAGCACTGCGGCTCCTGC
chr11:120977382_1_hs	ACTGGCCGCTTGACGAGGCTGGAGGGAGTCCACATCAAGGGCCCCTTCTGATGAATGTCGATGTGCTGTGGAAGGCATTTGACTTCTAGAGAATGACTGATGACAGTGTTAAATGGAACTGCTGCGCTCTCCGAACTCTCCCTTCCCACTCCCCGCTCCATCTGTTTTTCAACTCTGACTCTGCCAGCAATCTATTCTTGCTTCCTCTTTCCAATAACTTCCTCAAGGCACGAATGGTATACAAGCCTTGCTTCTATGAGGAGGAGGCCACTCAGCCAGGAATCACACTGCGGCTCCTGC
chr11:120977382_2_hs	ACTGGCCGCTTGACGGGATGCTGGAGCCAACACCCATGATTAACATGCTGGCCATGAAATGTGAGAAGCTGGGAAAGAAAGACTATGGGGTGTTTCAGTGACTCATGGTTTCTACCAGCCTCCTGTTAAACCTCAACTCCCCTCAAAGCTTTCCCTGATCTAATAAAAATTATCCCAGTGCAGGCCACATGCCTGTTAATAACTCTCCCAATACCCCCACCCAATACAGGCGGTCCATGTTGTGAATTGCTCATGTCAATATTCAGTCCCCTTTAGCCATCACTCCACTGCGGCTCCTGC
chr11:120985915_1_hs	ACTGGCCGCTTGACGCCAGGAGATGGTGACCGAGCTGCGCAGCATTATCCTGTGTCAGGACAGTATCCACCCCCGCCGGCGGCGCGCCGCAGTCCCGCCGCCCCGGCCCCCCATCCCCGAGGAGCGCCGACCGCGGGGCACGGCGACGCTCAGCAACGGGAAGCTGTGCGGGGCAGGGGAGCCCGACCAGCTCGCGCAGAGACTGGCGCAGGAGGCCGCCCTGGTGGCCCGCGGCTGCACGCACATCCGCGTCTGCCCCGAGTGCCGCCGCTTCCAGGGCCTGCGCACTGCGGCTCCTGC
chr11:121035559_1_hs	ACTGGCCGCTTGACGCCAGGGTGGTTTGTAAACTGCTCTGGAAGGCTGTAGAGTGATGAACTAGTGGTCTGTTCCTAATGAGGCTTTTCCTTAACATGATGGCTTCTGTAGCTGCTCAAGAGCACAGATAATGGGGGTAATCTGTTCTGTAAACAGCTAAGTAATGACCTTAAACTTGTGTGTTCACAGCGGAAAGAAAACATGCATATATGATTTTCTTCTGATGAAACCTAATGTATTCAAGAAAAAGAATCTTGCTTTTTGGAAGGATGGAAAAATTGGGAACACTGCGGCTCCTGC
chr11:121035559_2_hs	ACTGGCCGCTTGACGTAATTTTTTCCCCTTTGATAATTAGACCACTCAGTACTGTTGCTTAGTTTTTTGGTTCAGTTACTTTGATGTGGTTACAAGAGGAATTTTGGCTGTAATGGATTTCATACATTTTTGTAAGTTATGTTTCCATGTCTCGTGTGTGATGTTGTGTACTGTTGACATGAAATACTCCTTTTTTGGTAAAGATGGATTGGCTTAACAGATTAGAGCTACAGAAAGTATGACTTAGCACGCTGGTAAGGCCACAAAAACCCAAGCAAGTTCCCCCACTGCGGCTCCTGC
chr11:121071376_1_hs	ACTGGCCGCTTGACGAGGAAGTAAATGCATTGATTTAGGGTGCCTTTTCAGACTTTAAAATTTTGCTTATCATAAGGAGGAGTCTTAAAATAGCTCCAGTGAACAATTATTTGATGGAAAGAGGAAGTACCATTGTCAGAGACGGTGGCAATGCCAGAAACAGGTTTTCTTAGAGGCTTTTCTTTGCCTTTTCTTTTCTTTGGTACCTTATTTTCTGTTTGTCCCAAGTAATCCCTAAACTATGTCCTGGGAAATCCTTTATGATGGCAAGGATTACATTAGGAACACTGCGGCTCCTGC
chr11:121071376_2_hs	ACTGGCCGCTTGACGTTCCTCAAATGCTGATTTGATTGTCATTAGTGGTATGCTTTTTAAAATATGGAGAGTATGTTTTTCCCTGCTTAAGACTAATGGCTTTTCTAAATAGAGCTGATTGTATCTCCATGTTATTGTGAGAGCAGGCAGCAGCCTGTATTTGGACACCACCTCAATGAAGGCTTATTTTGTCTTGGATGCTGGAGAAATCTTAGTGTGCTGTGTCCGTTACCTCATATTCCTTCCAGACAGAGGACCTGCTGTTGTGAAGGAACATTTCTATACCACTGCGGCTCCTGC
chr11:121112545_1_hs	ACTGGCCGCTTGACGTCCCACTTCCATTTTTAAAAGGGGAGACATCTCATCAAGATTAATGTTGTTTTCCGGGAAGAGAGAGAGCGCAATCCGCATGGCCACTTTAATCACACGGACTGGTATCTGCTCCCTCTTCCAACCCGCTCTGCAAGGGGAACCGGTGGTTGCATCCTGGTCCCCGGCCGAGTCTTTCCTGTAGTTTATTCTCATGCTGCCATCTATAGGTGCTTTCATATTATCACACGCTTAGCCGGGCCTCTGAATTTTCTGTCTGGTAGAAGTCAGCACTGCGGCTCCTGC
chr11:121112545_2_hs	ACTGGCCGCTTGACGAGATATAAGTGGGCGCTGAGTCAGACTCTGGGTTTATCTCAGGCAATTTCTCTTTTAGAAGCACAGTCCCACATGTCTTGCTTTTCCCAACGGAGGCGAGAACAAATTCAGAGAGGAGTCAGAGCTGGAGGGCCTGGCTGCAGAGCAGCTCTGAGCTGCCTGTGGGTGGGGAGGGCGCAGGGTGAAGGGAGGACCTCCTTGGGGCCAGGACCTCCTGGGGAGTGCAAGTCATGAGACTGCGCATTCCCATCCTGTAGGTGAACACCTTCCCACTGCGGCTCCTGC
chr11:121195223_2_hs	ACTGGCCGCTTGACGTCCATGAAGAACTCAGCAATCAAATTCTATTTGCTAAGGAAACAAATGGAGGAAGAATGTTCACTGTACATTTCGTTGTGTGTTTCTGTTTGCATCTAGCCTCTAGGTTAGCTGTTGTTTTGTTCAGTAGCATAAGATACTGATGGTGAAATAATTTTGAAATTAAGATAGTCTCCTATTGGACGAAATAACAATCCCTTACACAAATGTAGCATCTTTCATAACAAATGCTTTGCCACTGTATTTAATATTGTTCAGTCCTAGATCATGCACTGCGGCTCCTGC
chr11:121199465_1_hs	ACTGGCCGCTTGACGCAAATTTCTCTTTAAAAGCAATTTAGAAAAGAATGAGTGTGCTGCTATATTCCTCTTATAAAAAGAAGTTTACTGTGGTAGGAAATGTAAATTCATGAGCCAAACACAAATTCCAAGAATGGCATCAACTTCAACCTGGGATTCTAGCTGTTCTTTGCTATAGTCGTAAAGTGTAAACTCAGTGGAAATTCTGAGCCTGATACATCTAGATTTAGAGCCTGTGTGTGGATTCCTAGGGGCCCTTTCTGAGGCAGCTCTCCTGCCTACTCCCACTGCGGCTCCTGC
chr11:121199465_2_hs	ACTGGCCGCTTGACGCCCTCTGTTTAATCAGCATTCGATGACTTCACGTGTCAGTCTGGCTCCTCTGGACTATGTCAGGATTTAGAAACAGTCAAAAAAAAAAAAAAAAAACACACACAAAAAAAACACCAAACCTGATTAGTTGACCCTAAAGATTAGAGTCTTTCAGTCAACTAAAGAATTAAGACTTTTATTTTAAAAGAACCTGTTATTGTTTATTTACCATACACTAAGCCCGGTGATGAGGGTTTAGCATCTATTATTTCCTTGAGTCCCCTTCAGTGACACTGCGGCTCCTGC
chr11:121237294_1_hs	ACTGGCCGCTTGACGTCCAGTCTCGGTTTGGTCAATGTGGGCACTAATAAAAGCAGCTCTTGAGCCATTTCAAACAGATCATGAGGCAGATTCAGATGAGGAAGAGGAGGGCGAGTGTAAAAAACTAACTTCAGATTCTGAATGTGAGGAACAGAAACCGGAGGAAATCAAAGAAAGGGAAACCGAAAAAGGTATGTTTTACTAGCCCCTCAGCTCCACCTGCTGAATTAAGTGAATGGCCACCTCCTCTCTCTCCCCTTAGTGGGCGAGAAAATGAATTAGCTACACTGCGGCTCCTGC
chr11:121237294_2_hs	ACTGGCCGCTTGACGCAAAACTTACCGCTCCTGTAGTTGCAACATTAAAACCTGGAGCAATTGGTAGTACTAAGACCCAGTGGAATCTGAGGCTTGTTTATTTAGAGAGCACCTCAATAAACTGAGGCATATCCGGCACAGCCAGTGCCCTTACAAACGGCAACAATTGTCTCCCACCGCGGCGGGCAGTGCTGCCGTGGACCTTTGCAGCACAGTTCTCATTTCCCTGCTTCCTGGGAGCCACTGGAGAGGGTCCCCACGGGAGTTGGGGGACCCTTGCCCTCACACTGCGGCTCCTGC
chr11:121250985_1_hs	ACTGGCCGCTTGACGATAGCTGTTCTAAGTACAGAAAGAGCTGAAATCAATGTTTCGCAGAGAGGATTTGCTTTGCTTCTGCTAGGAATTGGGGTAATACCTGAGGCTACTTTGAAATGAAATACTGGCATGCTTGTATTCAGATCCTGCAGTTAGCATGAATTACGTCACCAAACCAACATGAATGTGGGTTTGTGGTTTAAAATTCAGAGATTTTCCCCCCTATTTATTCTAGAGCCAAGCCCAAACAGACAAGTTTGCCTTGGAGTGGTTAGATTCCACATCCACTGCGGCTCCTGC
chr11:121250985_2_hs	ACTGGCCGCTTGACGAAACCTTTCAAGTTCTGGCTTAGGCTAGAATCTTAGATTCAACTCCCCATCCTTCTTAGGATCCAAACTTTGTCTCCTATCCATTACAGGCTATCAAAACTCACGTTCCAGGCTTTCCAATTTCGAATCACAAGAGACTGTTGCTGCTACCCTGTCAACAACGATAAACCAGGAAGCTACAAAATCAGAGTATCATAGTTTTTAAAACCCGCAAAAGACCTGAGGAGAGAAACCTAACTAAACTAAAATCTAAACCTAAAAATCTCGAAACACTGCGGCTCCTGC
chr11:121299233_1_hs	ACTGGCCGCTTGACGGGATATTGTTGCTTTATCACTTGAGAATCCTGATCCTGGCCCATGACCAATGTCTAATTCCAACCTGATAGGCCCTTCTCTTTAAGATTCTCAAGCAATCAGATGTAATGAACATTTATTGCGTGTATGTATACATATACATGCACAAGTATTTAACTTTGATTTTATATATATTTGAAAGTTTACTGAATTTTTCTTTTAAAAAGAGAATACATTGTTTATTGTCTGTACCAGTCTATTTTCCATTTGTCATTTGTTACTCCATACATACACTGCGGCTCCTGC
chr11:121299233_2_hs	ACTGGCCGCTTGACGATTACATAAATTGTTAATATACAAATGAATTATAATACCATTTACAGTATGTACTTATCCCACTTAATGTGAATATTCACATTTTCTAAACAAATATTTGATATGAGCTGGTCATGGTGACTCATGCCTGTAATCCTAGCACTTTGGGAGGCTGAGGTGGGTGGATTGCTTGAGTCCAGGAGTTTGAGACCAGCCTGGGCAATATAATGAGCCCTTGTCCATACAAAAAAATTTTTTCTTAATTGACTGGGCATGGTGGTGCCCACCTGTCACTGCGGCTCCTGC
chr11:121319138_1_hs	ACTGGCCGCTTGACGCCCCACGTGACAAAGGAAAGGCCAAATTTTCTGTCTCCTCCTTTTCTCATGGAGTGGCATTTCCTATTAGACATTAAATATTTGAATGAATAATTATTGATAACTCTATAAGACACTGTTATTAAAATTATAGTCACTTTGAAAGGCTAGATGAAAAGTAAGTCTAGATTCTTGGGGAATATTCACTGTTATGGACTCTGAAATTGCATCTTTCCGGTGGGCTTTTTCCTCCCCTGTTCTGTTTGTTTTGTTTTGTTGTTTTTCCTGGCTCACTGCGGCTCCTGC
chr11:121319138_2_hs	ACTGGCCGCTTGACGGAGGCTGAGCAGTTTCTAGGATCAGACTGTAGGTGGAGCAGTTATGCTTTTCACCCGTGCTGTAGCAATAAAAGCAGAAGCATCCACATTTCATGTCTAGACAGAGGACGTGCATGGAATCATAAAATCTTCAGACTGGAGGGATCCAGAAAGGTCATCTACTCCCTCCCTTGTCTTTAGAAAATTGTGCTCCTAAACCAGCCTGGTGGTGATGCATCCTCCCTGCCATGTTCCTTTCAACTGCATTTAAAGCTCCACCATCCCATTCCTCACTGCGGCTCCTGC
chr11:121351041_1_hs	ACTGGCCGCTTGACGCAACCAACATCCCTACAAAAATGCCACAAAAGGGCCTACCCAGGGGGAAGGGAAGCAGGCATTAATTTTTCCCTTTCTCCCTGTTACCTACTTTCTCCTAGGAGGAGAAGCTCAGGCAACAATTCCTGGTTGGCTGGCCAGAGCCCCAAGCTTTGCTTCTGCTCTGAACTTCCAGCACATGGTTAAAAATCATAGCTAATGCTTCACGGAAATAAATATTTCAAAACCACGTGCTTTCTGGCCTGCCAGATGGCTGCCTTTCACACTTCCCACTGCGGCTCCTGC
chr11:121351041_2_hs	ACTGGCCGCTTGACGAACTGTGTCAGACTCCAAGAAACTCAGTGACTCAAATTTTGTGGTGGGTTTTATGATCCTAGAATAGGGGTTGGCGTGGTGGATAGGTAATAGAAGGAGGGTTTTTCTAAATTAAAAGAAAAATTAATGGAGTGAGTCCTACCTGCTTTGCTCGAGTAGCATAGCCTAGTCATATGAATACTGTTCACAGGTAATTTGGCAGCAAAAATCCCAGTTAGTCAACATAGTCAGCAAAGTTCTGCTCATCTTTTATTTACCTCGCCCCCACTGCACTGCGGCTCCTGC
chr11:121358239_1_hs	ACTGGCCGCTTGACGGGTGGCTCACACCTGTAATCCCAACACTTTGGCAGGCCGAGGCAGGTGGATCACAAGGTCAGGAGATCGAGGCCACGGTGAAACCCCGTCTCTACTAAAAATACAAAAAAATTAGCTAGGCGTGGTGGCAGGCGACTGTAGTCCCAGCTACTCGGGAGGCTGAGGCAGGAGAATGGCGTGAACCTGGGAGGTGGAGCTTGCAGTGAGCCGAGATTGCGCCACTGCACTCCAGCCTGGGTGACAGAGTGAGACTCCATCTCAAAACAAAAACACTGCGGCTCCTGC
chr11:121358239_2_hs	ACTGGCCGCTTGACGCAAAACAAAACAAAACAAAACAAAACAAAAACAGTTAGTCATAAACTCCATCACACCTTCCCATGGAAATCACCTTCAGGGGTCACGGTTAGGCATCAGATCCCAAGAACAGCTCTGCAGAACTAGCAGGGACCCATTAGCTCTCAGGGAGCTGAGCTCAGTTTTGCCATGCACATATCACATAGAGGTATACCATGGGAGGGCATGTTGGAGGGAGAGCTGATTGTGCATGTTAAATAGGCATTTTTTGTGTCAGATTCTACTGAGTATCACTGCGGCTCCTGC
chr11:12139029_1_hs	ACTGGCCGCTTGACGGCTAGCCTGGTTTCTGTAACCTTATAATTAGAAAGGTTGTTTAGAGTAAACCCCTCATTGCCAAACAGGGAGACTGAGGCCTGGCCTGAAGATTCTTTCTCAAGGTGACAGGGCTCACTGGTGTCCAATGGAGAATGGAAACGCAGGCCCTGGACTTCCTGTCTGGCGTTTTGGCACCCCTCCTCCCTCCTCCTCTGCCCTGCTCCTGTATTCAGCAATCAGAGAACATTTTGGGACCATATATCTGTGTTTACAGGAGGGTGAAGAACTCACTGCGGCTCCTGC
chr11:12139029_2_hs	ACTGGCCGCTTGACGTACAGAAAGCCATGAGTCAGAGGGAACATAGGGATGAATAAAACCCTCCCTTCTCTCCGGGAGCTTTCCTGGACATGTGAGCCTTGGCAGGGCGTTGAAGAGGCTCAGTTTAGTTGTGGGAGGAGGGAGGATGAAGGTGAGGGTGAGGGGAGAGCATCAGGGCCCAATCCAAGATGCTGGGGCATGGGCGGAGGCTCCGGCGGAGGGGCAGCCGGCGTGCATGTCAGGGCATTTGGCAGCTGGCCTGGTGGGCGCTGAGGGATCACGTGGCACTGCGGCTCCTGC
chr11:121416554_1_hs	ACTGGCCGCTTGACGCAACCTCCGCCTCCTGGGTTCAAGCAATTCTCATGCCTCCCAAGTAGCTGGAATTACAGGCGTGTGCCACTACACCTGGCTAATTTTTGTATTTTTAGTAGAGACAGGGTTTCACCATATCGGCCAGGCTGGTCTCGAACTCCTGACCTCAGGTGATCCACCCGCCTTGGCCTCCCAAAGTTCTGGGATTACAGGGATGAGCCACCACGCCTGGCCTGATAGTTTTTTTTAAGGGAGATAAACAAGTAATGAAGAAACAAGAAAATGTTGCACTGCGGCTCCTGC
chr11:121416554_2_hs	ACTGGCCGCTTGACGAGTGCATTGATTTTTTAATTGATATCTAGTAAGAATGCAATTTAATATTTTGTGATGGGAAATAATTATAATTATTTAAATACATTTTAAAATGTTATAAAATCTGTGCTAATAGTGACTTGATATCTATTTGAAAAAGTGCTTTGAAAATTAAAACAGAATCAACTTATGATTACATGACAGTGGAAAACTATTGAGGCATTGAACACCTGGATGAAGGGTTCTCCTGTGCTGGGGGCTGTGGTCCTACTGCCTGGGCGGCCATTCTAACACTGCGGCTCCTGC
chr11:121426914_1_hs	ACTGGCCGCTTGACGCTGAGTCGCCCTCCTTTTCCACAATTTCATGTGTAATCTCATTTTCTGTTTCTGCTACAATGTCAAATTCTGGGGAAAAAAAAGGACCTGCATCGTGCAAACTCCTATTGTGTCCGAGCCTGCTCCTGTGTCAATCTCCAGTGTGGCATCCATGCTCCTTACGGCAGTAATGTGCCTGTGACATCGGGTGCAGGTTTGGGACCCTTAACATCCACAAACCCTGCAGAGATGGGACCACACTAGAGAGCCACGCATTCTCCTGTTTCTGGACACTGCGGCTCCTGC
chr11:121426914_2_hs	ACTGGCCGCTTGACGGGAGGCTTCTCTGAAGGCAGCTCACATGAGTAAAAGTCACTTTTTCAGGTCGCAGTCCCGCGCAAGGGGCGGAAGGGGCGGCGGCGCCTGCAAACGCCGCGGGAGGGCGAGCGCGCGGTCGCAGAGCTCCAAGACCAGGTCCCGGCCCCGCAGCGCCCGGCCCAGCCCGGCCCGCCCACCTCGCGCGGAAACTTCGAGCTGCGCAGCCGCCGCGCCGGCGCCTCCCCAGCAAAGCTCCGCTAAGTGCGGCCGGCGGGGGTGCGGGGCGTTCACTGCGGCTCCTGC
chr11:121461302_1_hs	ACTGGCCGCTTGACGTCAATCTCTAGAGGAGAAAAATGAAGCAGTGGATGTGGAAAGTTGGTTAGAGGTGAAAGAGCTATCTAAACAGAGCTGGGGGAGTTTAGCTAGCAGACCAGAGCCTGTGGGACGTCCGCCTGTTGCCTCACCTCCTGGTAGCCCAGAGGGCATCTCCTATTACTGAGAAATTGGCCAAGCCATGGGTTTAATGCACTCCCCCTTCTCCATTAGTCTTGTTTATAGCTGCCCTCACAGGGTGGTGAAGAAGCCACTGGTAGGGTATAGAGGCACTGCGGCTCCTGC
chr11:121461302_2_hs	ACTGGCCGCTTGACGCCTTCGGTTCTGGGATGTAATGTTTACATGCTTTTCTCTTGGAGTTAGGAAAGTGCTAGAAAACAGTGTCGCCTCTGGGCTGGAGCCTTGGGACCTGGAGGTTGGGTTTCCCCAGGTTTCAGAGTTCGGCTGGGAATCAAGGAGAAAACTGCCTGTGAGTTTCAGTTAGGCAGGAGCTCCTAGCTTGACTCAGGCGTGCAGTGTTTTGTCATTTTATATATGTCATCGCTTGCTCTTAGGCCTTTCGCTAATGTTAATGTTCTATGTGGACACTGCGGCTCCTGC
chr11:121465455_1_hs	ACTGGCCGCTTGACGGGAGGCAGGGGAATCAACTAGATTCATTGTTTCCCAAAGAAGCTGCATTAGAAATACCTGGGGTTGGGGTGTGTCTCCTTTTTTTTTTTTTGAGACGGAGTCTCGCTCTGTCGCCCAGGCTGGAGTGCAGTGGCATGATCTTGGCTTACTGCAACCTCTGCCTCCCAGATTCAAGCAATTCTCCTGCCTCAGCTTCCCGAGTAGCTGGGACTACAGGCACGTGCCACCGTGCCTGGCTAATTTTTTGTATTTTTAGTAGAGACGGTTTTTCACTGCGGCTCCTGC
chr11:121465455_2_hs	ACTGGCCGCTTGACGCACTGTGTTAGCCAGGTTGGTCTCCATCTCCTGACCTCGTGATCTGCCTGCCTTGGCCTCCCAAAGTGCTGGGATTACAGGCATGAACCACCACGCCCGGCTGGGTGTGTCTTTTAAAAAAGACTGATTCCTGGGCTCCAGGCAGAGGGCGACAGAGCCGGTAGGCGTGGAGTGGGGCCTCTTAGGTGATTCTGACCTTCAGTGGGGCATGGGACCCCCCTAGGCCAGGTGATCTTTGGGGGGTGGGGTGGGAGGAGTTATCTTGACTCTCACTGCGGCTCCTGC
chr11:121472992_1_hs	ACTGGCCGCTTGACGAATGGGAAGGAAACGCAATGGCCAGGGTTAATAAATAGGGATGGCAGAAATGGCCTTCCTCTCTATACAAACTGTGTTAAAGGATTGGCAGATGCAAGTGAGATGCCTGATGTAAAAAGTTAATGTGAAAAGAAATGATGACTCAGAGGCAGTAGTTGGGGTAATAACAATCCAAATTCTCTTTAAAGAAGACTGAGCATGGTTTGTAAGGTCCCATCAGCAGTCCAGAAGGGAAAGAACCTAAACAAATCAGGAACTGTGTGGGTGTTGCACTGCGGCTCCTGC
chr11:121472992_2_hs	ACTGGCCGCTTGACGGTGAGCGGCCAAAGTCATGCATATTCAGTATCTAAAAAGGGATGGCTCTGGAAGCTGGAATCCAGAAAGTCTTGCTCTCAAACGGGGAAAAAATGAATCATTTATCCACTGATGAAGTTGAAGCCAGTGTGATTCCATGAAGAGAACGGCTCCTGCAGGACTCATCTGTCCTGTGATAAATCAACAAAAGAATTAATAGATGTTTATCTCACCTTTTCCTAACTCTTTGTTTCTGCTCTCTCATGATGTATTTTACAAAGTACTAGGTTTCACTGCGGCTCCTGC
chr11:121479321_1_hs	ACTGGCCGCTTGACGGTTACCGTGTTTGTTTCCAGGCCAGATCTTCTACGGAAAGACCCTTAGTAGAAAAACTAAGAGAAACATTCTAGTAGCAAAAGCTTTCTGCTCCAGAAAGGAACAAGCAAGCAAGATCTACAGGGTCCTCTTTCCAGTCCCTAGTCCTGGCTTCTCAGGTTGCTTGAGGTCTCCTAGCAGGGGCTGCATTCAAAATATTTAGCGACTGGTGTGGCTTGGGCACTGACCAATCAGAACAAATCCTGTCTGGAGGAGGCTGGGTCCTGGACGCACTGCGGCTCCTGC
chr11:121479321_2_hs	ACTGGCCGCTTGACGTCCCCTGCTGGGCCATGCATTAACTTTTGAGTTGCTGAATTTCAGGGAGATCCTGGGGAAGGGACCACGCCATGGGAAGTGTTGTGGGGTAGGCTTAGGAAGGGCCACTTAAGGGTTTCAGGGCAGCGGCTGTTGACCAGGTGGTACAGAGCAGTTGTTTTTTAACAACTGGAATGGTCATTACTGGTACATACTTGTTAAAATATCAGCTCTGCCTGATGATCTCAGAGTGGAGTGGCAGTTAGGAGCAAACTTCCCTTTCTTACCTAACACTGCGGCTCCTGC
chr11:121481072_1_hs	ACTGGCCGCTTGACGCAGGCTTCATCTCCTCCTCCCCAGCTCCTCCCCTAGTACACAGATACCTGTAGGCAGACTCCATCTCTTCTTCCCCAGCTTCTTCCGTAGTGCACAGATACCTATAGGCAGGCTCCATCTCCTCCTCCCCAGCTCCTCTCCTAGTGCACAGATACCTATAGGCAAGCTCCATCTCCTCCTCCCCAGCTCCTCCCCTAGTGCACAGATACCTATAGGCAGGCTCCATCTCCTCCTCCCCAGCTCCTCCCCTAGTGCACAGATACCTATAAGCACTGCGGCTCCTGC
chr11:121481072_2_hs	ACTGGCCGCTTGACGCAAGCTCCATCTCCTCCTCCCCAGCTTCTTCCATAGTGCACAGATACCTATAGGCAGGCTCCATCTCCTCCTCCCCAGCTCCTCTCCTAGTGCACAGATACCTATAGGCAGGCTTCATCTCCTCCTCCCCAGCTCCTCCCCTAGTGCACAGATACCTATAGGCAGGCTTCATCTCCTCCTCCCCAGCTCCTTCCCTAGTGCACAGATACCTATAGGCAGGCTTCATCTCCTCCTCCCCAGCTCCTCCCCTAGTGCACAGATACCTATAGGCACTGCGGCTCCTGC
chr11:121521350_1_hs	ACTGGCCGCTTGACGTCCTCTTCCCTCAATAGTGTCTTCTACAGCAGCTTGGTGAGATCCTGGGATAGTTGGGGCTTGGGTGTTTTTGAGCGTGCTGTGGGGGTCAGGCTTTAGTTAAATCGAATTAATGGTATCATTCAAATTCAGCTTTCTGTTTCCCTGACTAATCAGTTTATTTATGAACTGTCGTTCATCAGCTTTAGGTATAGGTTTCTTCTTCTGAGTTTAGGTGGTGGAAGGAATGTATAGGAAATGGGTAAGTCTGATTACCTGAGGTTACAGAAACACTGCGGCTCCTGC
chr11:121521350_2_hs	ACTGGCCGCTTGACGCTCTTCAATGAATAGACTTCCTTGCAGGCAGAGAAGCATGAGTCAGAAAGAGGAGTGAGCAAATAAATATTTCTTTGAGACCCAGCCTAATTTGTTCCAGTTTTCATTGGTCAAACTGAGACTCTAGCAAGACAGATACTTGTTAGAGATCCTTTTATGACAAAAATAAGTAGCAAATAATCCAGCAAACCTTGCTACCATTTTTACCTGACCATAACCACATAAGCACATAGTCCTCCTGTGCAGAACCCTGGCCACATCTGAGTAACACACTGCGGCTCCTGC
chr11:121551688_1_hs	ACTGGCCGCTTGACGTGGTCTCCACAGGCAGGGCAGGGCAGCCCTCTCTTTTGCTCACTGCCGCCAGCTTGCCCTGGTGTTTTTCATGCTAAGTTCGTTAGTCCCTTAATTTAATCTTTCATCATTACCAGAGTAATTAACATACCTCACTATGGAGGCTTGAAAAGAACCACCACTTCAGCAAATTCCAACAAATGAGCAGATAATATTCAAATATTTCCCTCACAAGAGCTGTTATTGATGAGGGCGTGGGTTAGTAGGGTTTGAGTGATTGCTCTTGAGGGGCACTGCGGCTCCTGC
chr11:121551688_2_hs	ACTGGCCGCTTGACGCTGGAGTGCCTACTTTTGTAATAAATATTTCTGAAGATAATTCAGCAAGGGACAAAACAGTTTGTTTAAAGCCATCTAAACTGGCAGGAAAGCTATTTTCTCTTCTACTGGAAGATAGAACAGGGAACGAAGTGGAGAAATCTCATTCCATTGTGGGCCACCTCCTATGTAAAAGAGAGAAAAAAAAAGGCATGGAATAGGAGGCAGGGATATACCAGGAAAGAAAAAGATGCTTTCACAGGACTAATGGGGGCCGTAATATCTTTGCAACACTGCGGCTCCTGC
chr11:121554922_1_hs	ACTGGCCGCTTGACGTAGTAACCAGTGTTCATAATGATAATGCAGAGTAATATATATGATTAAATTCTCTTTATTCTGCTTTAAAAAACAAAAATGTAGTATATTTTAGAAATGCTTTCATGAAAACCTGGCTTCATGTGTCTGGAAAGTTTACTAACGTAAAACATCTCATCCCTTGCCAGTCCTGCCAGTTGAATAAAGGGTTACCCTTCATGGGACTGACTTGGCAGGGGGTCGTTTGAACAGTTCCTAGCATTTATTATTACTTTTCTCTCTTAAGCGCCTCACTGCGGCTCCTGC
chr11:121554922_2_hs	ACTGGCCGCTTGACGCTGTTTGAATGGAAGCACAGGGCAAGAGGTGATCATCAATTCTGGCCTGGAGACAGTAGAAGCTTTGGCTTTTGAACCCCTCAGCCAGCTGCTTTACTGGGTAGATGCAGGCTTCAAAAAGATTGAGGTATGTGTATTTTCGTGCTGTTCTTAATTAAGGGAGCAGGCGGGGCACCTGGGCTTTGAGCCACATTTGACACAGAGGCAAGGGCCAGTGTGTCAGATTACTCAGGAAATTTACTGCGAGTTTCCAGAGAATGGACCAGCTGACACTGCGGCTCCTGC
chr11:121591035_1_hs	ACTGGCCGCTTGACGCTCCACGTGTCTGCCCAATTACTACCGCTGCAGCAGTGGGACCTGCGTGATGGACACCTGGGTGTGCGACGGGTACCGAGATTGTGCAGATGGCTCTGACGAGGAAGCCTGCCCCTTGCTTGGTGAGTTCTGGCCCAGGTCCTCTCCTGTGGTACCTGCTATTGTGGAGAGGACCTTCTGGGGGTGTGCTCTGGGCACAATCCAACCGGGCCCCATGCCCTGCTGTCTGGGACTCTGCTGTGTGGCCAGGTTGCCTGTTACTAATGGTGTCACTGCGGCTCCTGC
chr11:121591035_2_hs	ACTGGCCGCTTGACGACCTCCAGGGAAGGCTGATTTCTAGCATTTTTTCCTGGATCATAGATGCATAGGAAATTGGAATGGGAGCATCTCATCCTCTATAACTGGCCTCTGACCTTCCTGCAAGATGCCAGCCACCCTGATTTCCACCCAGGCTATGGTTATGCCACCTTTGCTGCCTTCTTAGTGGGAAAGTACAAATTGGAATTAATGTGGAACTTTTTGTGTGTGTATTAAACTCTGGGGAGAGAGCCCAATTCAGCTTGCTAGTTGGCCGGCCTGTCCAACCACTGCGGCTCCTGC
chr11:12159535_2_hs	ACTGGCCGCTTGACGCACATGGGGAAAGTGGAGACATAGTAGGAGGCAGTGTTTATGTGAGTCATGCCCAAGTAAGCACAGTGGACGCTCACAGAGCCCAGAGAGGATCTGTGAAGGAATCCACGCTTGTCGCACCAGGCAGGGCACAGAGCCCCCTTCCCCAGTCTACTGAAGTTGCTGAGTGTCATAGACCGGGGTCACTGGGTAAGGCCTCATGGAGGACCCAGCCTGGGTAGGGCAGGGAAGCTGGCCAGGCCTGAGCAGGGAATGAGTGCTAGTCTCCCTCACTGCGGCTCCTGC
chr11:121596023_1_hs	ACTGGCCGCTTGACGATGACTAAGATAAATATTTTAAATAGGTTTCATAAGCATGTTTAACTCTTTAAAAACGCCCTTGGGGAAAGCCACAACTCTTCTGTATGTACATTCATTCTTCTGGAAGTATTTAGTGAGCACTTACTGGGCGTAGAAGCTGTGTTATTAGAGGGTTTGCCTCTAGCACCCCATTAAGAAAATTCATTCTCAGTCCTTAGGGTAATTATGGTTGGTGAGATAGTGTGCCGAGCCACATGGGGAATAATCACAGGGCCATCTGAGCCCAGTCACTGCGGCTCCTGC
chr11:121596023_2_hs	ACTGGCCGCTTGACGGTGAGGTGATGCATGCATTCTCTACGGGTTTGGAGTTGGTGGGTCCTGGTGTTTGGTCCTCTGATGAACCCAGGGAGGATCTTTGCAGTGAGTGATGGAGGGAGACACTGGCTTCTGCAAGCGTTTATCCTCATGTGACCAGTCAGCGCTTTTCAGTCCCTGGCTGCACGCTAATGCCGCCGTTGGCTGGTCTGTCCTACTGTAGCAGACTTGGGAGGGCATGGCTGGACGGTGCTTATGCAGCCCCCCACCGGCCTGCCTCTCTGACGGCACTGCGGCTCCTGC
chr11:121630038_2_hs	ACTGGCCGCTTGACGGATGGAATTTTACTGTATGTGCCTCTGTACAAGATGTAGCTTTGAGAGCTACAAAATGATAACACTGCTTTATTACACACTGGTTTCATTGTCATTGCAAAAACTTACCCTGGTTGTGGGGGAGAGTTCTAGATCTGTGCCATGATCCATACACTGGCTAATAGAGTACATAATTTTTCCATTTTCCATTTTTTGTTTTTACTTACTACTGAAGGATCTCAGATGTAAAATTATGTATTTGGTTTGAGATGGCCACTTATTGTCCTTAAACACTGCGGCTCCTGC
chr11:121634775_1_hs	ACTGGCCGCTTGACGGGGCAAAGAGTTTTAAAAGTAGGAGGGATCTGGGTTAGCATAGTGGTTGCCCAATAAATACTGAATGAATGAACAAAGACTTGACACTCCACAACAGGAATAATCTACTCCATATAAACTTAGTATTTGAAGCCGTCAGATTGCAACACCCTGGATCCATTTCTAGTTAAAAAGATCTTGCCAATAGGATCTAATACTTTAAGTCCATGCACTGTGGTTCCCCTGGACAGGGCTTGGGCACTCCCACATCGGTCACTCTGACTCATCTCTCACTGCGGCTCCTGC
chr11:121634775_2_hs	ACTGGCCGCTTGACGACATGTCCTGTTGTTGAGTAAACTCTCCCACTCACGAAAACATTCTATAGCAAAATTAATGCATTTGGACTGAGTTTGAATCGAATCTTCCTGGCTAAGAGCCAGATTCTGACTACATCCGTCAGCTATGATTATTGGGTTCCCCAGCCCATAGCAAATTGAACATGGGTTGGGGCTGCTAAGGGCAGCTACTCCGAGGACAATAGAAGAGAAGCCACGAGTTAGAGTTAGACTGCTGGAAAACCTATGTGAGAGATAAAGGAACTCCAGCACTGCGGCTCCTGC
chr11:12164198_1_hs	ACTGGCCGCTTGACGTGGCAGGTCACCACTGGCTTCTGTGATGCAAAGGGAAAGAAAGCTCCTTTTGTTAGGGATGCTGGGTAAGGTGCCTCTTGCCCAGGAATTTTTATGCCTGTCTTGTGAGGAAGAACAAAGACATTTCACATGTGAGATAACCCATCTCGTAAAAACCGCCTGAATGCTGAGGACTGGAAGATACATTTGAGAATGCATTGTAAGTATGAACTGTGACTGTGTTAGGCTACTTGAGCTGTGCTTTTCAGAAACCCAGCTCAAAATAACCACCACTGCGGCTCCTGC
chr11:12164198_2_hs	ACTGGCCGCTTGACGAAAGAACAGGAAAATCATTGACTCATATTAACAGGAAGGTCCAGACACTTTAAGTCCTGACCTTAACTTGGGTGCTTTGATGCTTTGCTCTCTATTGGCTCCATGCTTCCCTCCTGCAAACACATTTTTCTCCATGTTCGAAGCCTCTCATTCACATCTTTATAGCTCCATTCCAAAAGGCTGGAATCTGTCTCTTCCAGGTCAATATTGAAAAAAACCTCAGAGAAGGATTCTAATTGGCCCACTTCTGGATTTATTATGGCCAAAGCCCACTGCGGCTCCTGC
chr11:121671027_1_hs	ACTGGCCGCTTGACGGTAAATAAACTGGCCAGGTCTATAACCCAATAGAAGTCAATTTATTATGTGTGTGTGTTTCAAGTCACTCAGCCCAAACCCTGCCCATGTATTAAAGAAAAGATGTGGGTTACAGCCGGAGCCCAGACAATGGAATATAGCAACGGAGGCCCCGCAATGATTGTCAAGTCTACACAGTCAATGGAGGAGATGAGGGGGACCTGTGGAGATCGATATTTCTCTTCCTGCCCAGATTTGCAAGGCTCTGCCTAGAATCAAGCAGCTAAGCATCACTGCGGCTCCTGC
chr11:121671027_2_hs	ACTGGCCGCTTGACGGACTGGCACACAGAACTGCTTACTTTGCTAGCTGGGAGGCTGAAACGCAAACGGCTTAAGTGGGGGAACGTTTTATAGCCTCCGTCTGGAAGTCCCAGTGACATTCTCTGCTGCACTGATAACACATGAGCCCACATGCTTGTTATCAGAACTAGAGGTTTCGCTGGGCCACATCTTGCCCTGACTCAGTGAAATGCTTAGGGCAGCGTATTGGGAGGCGGCTCAGAAGCGTTGGGCAGGGAACACGTTGGGCCCCTCGTTTCCACACACCACTGCGGCTCCTGC
chr11:12167178_1_hs	ACTGGCCGCTTGACGGGGGTATTTGTACATTGTTGCCATAAAAACTCGCAGGAAATGACTCATGGACTCTTGTCACCAGCAGGAATCAGGCCAGCGTATGTAATGAAAACTCTTGCGTTATCTTTTTAGAAGGATGTGACTGTATTTTATGAGTATGCAGCAGGGTCACCACACACCTTTTGCTCCTGGGCCCCTCCCCTGTGTGTAGCCCAGGCCCCGGTTTGTGCTCGAGGGCCAGACGGCCCTATGGTCCCCAGTTTCCTCCGTAGATCACACAGGGAGGCACACTGCGGCTCCTGC
chr11:12167178_2_hs	ACTGGCCGCTTGACGGCGAGGCAGGGTGCAAGGATGTTAGGGGTGGAAGGGGTGACACCGGGAGCAAAGACTGCTACCCCTTGGCCTGGATAAACCTGTCTGACATTCCCGACCTCTGAAGTCATCCATCATGGCTGCGCTGGCTCAGACACTTCAAGGGCCACTTTGCCTGATACGGGCAGTTCCAGTCATAACCGATAAAGCAGAAGATGGTCCCTGGGGTGTGAAACTCTGTGCGAGTTGAAGAAAAAGCTTAAAAGAACTCTGGATTTGTCTGCTTACCTGCACTGCGGCTCCTGC
chr11:121675625_1_hs	ACTGGCCGCTTGACGTGTTTGTGAGACTCGCTCATGAGGTAGCATATATAAGTAATTTGTTCTTTTTATTTCTAAAGAATACTCCACTGTGTAAATTTGTCACAATGTGTTTATGCACTCCCCTCTCGATGGACATTTGGGTTATGTCCAGTTTTTGGCTATCGTGATTAACTCAGTCTCAAATATTCCTGTATGAGTCCTTGTGAGTCTGTGTGTCCTTGTGTATGAGTCCATTCATTTCACTTCCCTTGAGTAAATGCCTAAGCGAGGAATTTTTACGTCATACACTGCGGCTCCTGC
chr11:121675625_2_hs	ACTGGCCGCTTGACGAGGTAAGTGTATGCTTAACTGTATAAGCAACTGCCAGTTTTCCAAAGTAGTTGTCAGATTTTACCCTCCTGTCAGCAGTGTATGAGAGTGCACCTTGCATTGCCTGTCTAGCACCCTGAACCCTGAGTCCTAGGCACCAATACGTATGCACTCTGGCTTCCTGGTTTCTTTGTAAGCAGGTGCAAAGTGCTGGCGGCATGAGCTGGGAAAGGGCCCTTGAAGCCTTCTCCCATGCCTTGCTGGAGATGCAGTAAACAGATCTATTCGGTGCACTGCGGCTCCTGC
chr11:121688122_1_hs	ACTGGCCGCTTGACGTCTCACCCTCCAGAAAGCTTTCAAACAGCTCAAGTTTCACTGCGGGTTGGAGTGGGAGGCAGGCTGGCCTGGCTGCAGCAGTAATTTGTCTGGTTTACTAGGTCAGTTTCCTGTCAGGCTCACTGTGGTTTAAAATTATTGTGGAGCCCGGTTTCTTATTGACAGAGGCTTTATAAGCCCCCAGTATGTCTGTCCCTGCTTCCATCCCGCAGGGAGCAGCTTGTCCATAACCTTTCCAGGCATTGCTTCTATTATTGAGGGCTAGATATTCACTGCGGCTCCTGC
chr11:121688122_2_hs	ACTGGCCGCTTGACGGTTTTCCTGGGTGACCTGTGATGTAGTACAGTACCACGGCTTTGAATTCCACATTTTGGGGCCTAAAGAAGGGTTGATGCTGACTTTCCTTAGCTCCATTTCTGGTGAAACACTGCAACACAATTTCTTTTTTTGAAGGAAATCTCACTTGATTTGTAAATGCAGCCTATTGTCTTATTCTTCCTCCTTTACCTATATGCTGGCTTGTCTGGCAGTCATCAGCCACATGTAGCTATTGCACACTTGACATGGGGCCAGTTCAAATTCAGACACTGCGGCTCCTGC
chr11:121696223_1_hs	ACTGGCCGCTTGACGGGCCCACAGGGCGACTACAGCTCTCATCCCTTCTGGAACATACCACCAGCCTAGGGATGGGCTGTGACGAATATTTGGCCTCAGGCAACGCTGGAGCCCAGGGAAAGCTTTAGTTGCATGTGTGTTTTCTCACAGAATTATAAAGCCCAGCAGCTCTCGGTGCCAGAGGCTGCGGAGAGTTTCTGTGTTTTTCGACTATTCATTAGTGATTACATACCCCCCTGAACACCTGCAAGACCAATTCATAAAGCAAGCATTCATGGACTTTGGCACTGCGGCTCCTGC
chr11:121696223_2_hs	ACTGGCCGCTTGACGCAACAGCTTCATGGGAACTGCAGGGTACGGGGTACGGTCATTGTATCTCCAGATAAAAAACATTCTCTTACCAAGGAGGCCTCTGAAAATAGCAGGCTGCAATTTCAGTTCGACACCACGGGGTATTAAAAAGAAAAGTGTTACTTCACCTCGTCTCTTTATAAAGTCAGCACACTGTGAGGCTGTGGCATTCCTCGACAAATCCTCTTTCAGGACCCTTTCGGGAATGAGAAGAGGGGAGTGGTGGGCACTGCATTGATTGTGACGGGGCACTGCGGCTCCTGC
chr11:121703146_1_hs	ACTGGCCGCTTGACGGAAGCAAAGTTAAGATGTAAGAAAGTATGCAGAATAATGGCTCATTATTCACCAAACCCAGTAAAGGCGGGAGAAGATATTTTCATTTCTGCCAAAGGCCATATGTGAGTGCCTGTGGGGAAAGCATATCCTTAGCTTTGTGACTGAACCAATAATTCATATCTGATTCAGAAGCTGACTTTGTTGGATTTCAGCTCTACAGCTGTTCTCAGTCTAAGTCCAGCCTCTCCCAATGGGACTGATTGTAGCAACACGTCTCATTTATAGAACCACTGCGGCTCCTGC
chr11:121703146_2_hs	ACTGGCCGCTTGACGTCATATGCAGGGGCCTGGAGACCCCAAACTGTAAATTAAAACCTTGTGTATATGACTTTGGTGAATTCAATTCAAAGGCATTTTGGCTTCTCCAAATAGTCCATTTTCACTAGAAAGGGGAGGGGAAAACACAATGGAAAGGAAATAGATCTTTTATATTCATCCTTCCTATTTCTGGTAGGAGGTCTTGAGACAAAGGTAGTAATGAAATAAACTCTAATAAAATGTCAAGGCTTTGGTGGGCCTTGGTGGGGGCATGTGCAGAGGGGACACTGCGGCTCCTGC
chr11:12170750_1_hs	ACTGGCCGCTTGACGTGGTGCCCCAGTGGGCTCCTAGATTCTCTGGTCCTATTGCTATCTTGCTGATCAGTGCCCCACATTGATGGCTTTGTCTCTTTTGACGGTGAGCTCCCTAAGGACAGGGAGCATGCCTGGTTCATCCCCGCGTCTCAAGTCCCCAGCACAGGGCTTGGCACAGGGAAGATGCACAGGGATAGAGGAGCGAACTCTGTGGCTCAAAGGGCTTCTTTCTGGAGCTTTACTATGTGAGCCCCGGTGTTTCCAAGCTTTGATGGTGGGTTTGAGCACTGCGGCTCCTGC
chr11:12170750_2_hs	ACTGGCCGCTTGACGGAAGACAAAACCAGACAATCCTTTCATTTCCTTATTTAAGCATCTGTCCAAGTTTGCATCCGAGCATTCCTTCCCTGCAGGGTGGGGATGGTGGCCACAGCCCTGTCTGGCCCTTGACTAGCATCTGGCTGCCCGTGGAGCTTTCAAAAGAGACGGGAAGTTAGCCAATAGGCTTGTGAAGCTGGAAGACTGAGCCTCCCTTTTCTTGGAGAAAAAAAGAAAACCCTCTTGCAGCTCCTGGCCCACCCAGGGTTGTACAAGGCCCTAGGGCACTGCGGCTCCTGC
chr11:121715645_1_hs	ACTGGCCGCTTGACGTAGTGACAAGTGGGGGATTAGCTAGATGATCTGTGCTAACACTTTCAGCCCAAGAATTCTCTGGCATCATGGATTTCCACTTGGAGAGCTTAGTGCATTGAGAATCATTTCAATTCTAGCATGTTAGATCCCATTATTCCATAAATATGTCCATACAGTCCAGATTTTCCTCTGAGACTAAAGTAAAATAAATGGTAAATTAAGGAATGCATGAGTAGATCAATGAATTAGATTCATAGCTTTATTTTTATTGTTTACGGTGTTGAAATACACTGCGGCTCCTGC
chr11:121715645_2_hs	ACTGGCCGCTTGACGTGTATTAAAAATTTACCATTTTAGCCATTTCTAAGTGTAAAATTCTGTGGCTTTTAGTACATTTACAATGTTGTGTAACCATCACAATGATTTCTAAAACATTTTCGTCATACCTATAACTAAGTTTTTAAAACATCCACCTATTCAAAGGCTATTTTTTATTTCTGGATTCCAAACCTTTGATGCGGTCAAATAGCTGACCTTGAAATAAGTGCTTTATTGCCCAAGTCCTCCATGGATGAAATATTTAAGAAACATGTGCGTCAAAGTCACTGCGGCTCCTGC
chr11:121741665_1_hs	ACTGGCCGCTTGACGCCTTTGCCAAGTTTTTAACCTAAAGTTTGGAAGCAGCTTGCATTTTCCATAGAGCAGTAAACTATTTTCATTCCTTTTACAATGAATGACTCCTTATGGGGTGATAATTTACTTTTAACCTCTTTCAGGACCTGATGATTTTGCCTTCTTGCCTGAAAAGAGTTGTGGGTTAAAAGAAAAGTCCCATTTCTTGAAGTTTTCTTCTTTCCTATCTTTCCTTTTCCCCCTTTTGAAAGCCTGCTATGTTTGTTTCAGAGCTTTGGGAGTCTTCACTGCGGCTCCTGC
chr11:121741665_2_hs	ACTGGCCGCTTGACGTGGAGCCTTGCCTCTTTATTTGGAGAGAACTTGGCTCCTTCGTGTTGCCCCCATTCCTCTGCTGAATCTAATCTGACTGTTCTATTTATAATTCTTGAACAAGATGAATCTAGTCTTTGTGTTTCTTTCTGAGCAACAGCGTCCCCTCCCTAGGACTTGAGCCAGTTAACCTCTGTAAGAATCTCTTTAATTTCTCTGCAAATTGCCAGAAAGCCGGCAGCTGAAACCCTATCAGGTCCTGGATCATATCAGACCTGCTTTAAACTGGCACACTGCGGCTCCTGC
chr11:121762689_1_hs	ACTGGCCGCTTGACGTTCCATGATATTAGCCCAGCAAACATCCAGGGGACTCAGCTCACTGCTGTTCTTTCATTTTCCTGTGGAAACCTTTCAAAAGTACTAATTCCGTGGTCAACCAAGCCAGAGCCTCAGGGAAGCCCAGATGCCCCACCTGCCTCTTGAGGGGCCCAGGCTGCTCGAACAGGCAGCAGTACCACTTCCCTTCCTCAGCTGCTGCACTGGAGGGAGTCGGAGAGCAGATCATCTTGGATACAAGCTGGTGGGGCTGCGGTGGCAGTCTCTGTTCACTGCGGCTCCTGC
chr11:121762689_2_hs	ACTGGCCGCTTGACGCAGGCTTTGTCGCTGCTTCCCAAGCAAGCCCCGTGGAACCTGGACAAGTTGGGGCTGGGGCCCAGACTCCAGGGATGCTTGAGGGTTGCACCCGTCAGAATCCCTGGCGCCAGGCCAGGCCAGGGCGGCCTGCTCCGTGAAGGAAATATTGAACATTCTGAGTCTTAAAGAGCAAACCTGGAACGGTTCCAAGATTACACTTAATACATCTGCTGGGAGCCACAGAGAAGGGAGACCGGGGGAATCTGCAAAAATAACACTTGCAGGGCCCACTGCGGCTCCTGC
chr11:121793331_1_hs	ACTGGCCGCTTGACGTAGCTCCATTTTCATGCTGTACGTGCTTATAAAGCAGAACTTGGATGTTCTAGAAAGGGAAAGCTTCTCAGAAAAACAGAGATTACATTTCCCCATACGTATGTATGCACAAGTTTGAAATTAAGAGGAAAGGACTTTTGCCAAGTCTACATTGTGCTTGGACACTTGTTCTGAACCTAGAAATTTTTGGCAGCTCTCATCCTATGCACCTCCCTTAATGTGTCCTTGGACGGGATGTACGTTGGAAATTCATAGTTTATTTTCCCCATGCACTGCGGCTCCTGC
chr11:121793331_2_hs	ACTGGCCGCTTGACGCTTCATCTTTGTGCATTTCCCTGATGGTGTCAATTAGCAAAAAAAGGGGAAGGCCTTCATTTCCAATGTTTGCCACTTCTTGGTGAGTGCATGCTGGCAATAACTTTCTCTGACAGCATGAATGCTTTAAAACTTTGTTTCAAAACAGTTTGAAGAAAACCCTATTTATAACAGACTCTGTGTAAACTTTGACTCTCCCAGAAAAACTTGGGTAAAACTCACCAAATGAACTGAAGATGTAGGGAGGAACACAGCCATACTTGCTATGTACACTGCGGCTCCTGC
chr11:121800660_1_hs	ACTGGCCGCTTGACGAAGGGAAAGTTGAGGGTTAAAAATCTAAGAAACGAGAATGCAAAACATCAAGACTCAATAGTGCCAAGAGGTTAGGTCTATTGAAAAGCCAAGGACATTTGGCTGAGTGTGTGGTGAGGGGAAGTGGTATTGAATTCAGGCATTTCAACTCTGCGACTTTGGGCGAACTTCAAAACAAATAGGCTAAAATCCTAGCTGTGGTGCAGAGCAGTGTTGTATGTCCGACAATCCCCAGGGTCTGCCCTTCCTCCCCCTCCCCTGAGTCCCCCGCACTGCGGCTCCTGC
chr11:121800660_2_hs	ACTGGCCGCTTGACGTGACCCCCCCTCCCAAACAGGGCTGTGAAGGAATGTAGGTGGAATCCGCTGAGGCTGGGGCTCTACCAGGGATAACAGAATTCACAGCCTGAGAGCAGGCCAGCCAGAGTAGCTTAGAAAGACAAAGGGTTTGCAATGTAGGAAAAATACTAAGCACCTTATTCTGGATTCTGTATCTGACCCCAAAACTTCAAAATGTTTTATTGTTTTCCCTTGAGTTTTCAGCTCTTCCTACATTATCTGCTTCCTCCTTTTAATTTGCTGAGCTCTCACTGCGGCTCCTGC
chr11:121802634_1_hs	ACTGGCCGCTTGACGGAGAGGCCATTTCTATTTGAAAAGCCAGCTGTGAGGGGCTGGAAGGCACACAGCTGCAGACAGCTGGAGGGCTGGTACTGTAACAGGATCCTTGGAGAAGTCAACTGTAGTTTGCAGGCCCTGAGGCCGCATGTGGGAAGGCTTGTCTGAGCAGGGGAGTCTGCTTCTGCCTTGGCTTGTCCAGGGGTCCTTTGCTTTTCTCATTTATCTGATGGAGCCCAACCAATGAATAGGGCTTCCAGAACCAAATTACTTAGGAACCAGAGCAAGCACTGCGGCTCCTGC
chr11:121802634_2_hs	ACTGGCCGCTTGACGCTTCACTGAATCTTCATTCTACCTTTTATTAAGATAATTTTTATATATGCACACACATACTCCATCTTTCCCACCCATTTGTAATTTTGTGATCTTATACTCCCTTGAGCCCCCTTGGCTTCCTGTGACTTGACGACTGCTTCTCAAGCCCTTTTGTGGGCTCCAGCGGAAATGAAGTAAAGCCCTTTGAAGCCAAAGAAGGTTCTGGGAGAGTGTTTGGCACCAGGTGAAGAGATCACTTTCCAATTGCCAGTGAAATATTTGCCTCAGCACTGCGGCTCCTGC
chr11:12182814_1_hs	ACTGGCCGCTTGACGCTGAGCTCATGGGTTGGGAATGTGTAGGCCGATCCTCTGCTCACTGGAGTGCTTGCAAGAGGGCCTTGGGGTAACATGTTCTGAGACCTATTCCTATACTGCCTGCCCCAGCTGATAGCAGGCCTGGGAAACCCATTAATCATTGTCCTCGGTGGCCCCGCAGACCTGCGTTTACTCTCACTGCTTCTCTATCTGCTGTTCCAAGCCAACTGTTCTTAGATGGAAAATGCAGCCTATTGTTGTCTTGGTGGAAAGGCGCTAAAATGATGGCACTGCGGCTCCTGC
chr11:12182814_2_hs	ACTGGCCGCTTGACGAATGCTTTCTTTGTTCAGGAAGTTAGGAGTATGTGGGGTGGGGGAGATGGCTTAATGCCTTCATGAAACCATATCCTGACTCCTTTTTTTTTTTCTTTTTTTTAAATCCTGAATCAGAAAAGTTTTGTGGTCACTGGGTTTGGATGTAATACATTGTTGTGGTTTTGTTGCTTTGTCATTTAACTGACCTGGGCCTTGGAATCATGCTCTATTTCAACTCAGTTTTCAGAGTGGGTGAACACGTTTGGCGTGCCCAGCTGACCGCTGCATCACTGCGGCTCCTGC
chr11:121829174_1_hs	ACTGGCCGCTTGACGGAAAACAGGAGAGGATGGGATGAGGACACTCAGAACATTAATATTTCCCCACAAATTACTCATCTCCTGTGGAGGGACTCCATGACGTTAGGGTTACTTCCTGTCTTGTTTTTTTTTTGACTGCCTGTGATCCACACTGAGCTGAGCTGCGCTGTGGAAAAGGCACAGCAGACAGACTGATGCAAGAGGGCTAAAAGAAGATGACATGTCAGCAGCATAAACATCAGTTTCAGAATCTGACTGGCTGCTAGTGTGAAAATGTCAGAAGTGCACTGCGGCTCCTGC
chr11:121829174_2_hs	ACTGGCCGCTTGACGAGCTCTGCCCCAAGATGTTGAGGAGGTGTGATGTTAATGCTGATGACACAGATGGAGTCAGCATGAAGCTTTGGCAGCAGCATCTCCAATACAGCTCCAGCCTTCTGTGGGCTTCTGACTGCTTGAGTCATTGTTACAGAGATGGCTGAACATTTCACCCCTCATCTTGTGGTTTTTGGTTATGGATCCAACTGTTCAAGGAGCTGGTGTGAACTGATTCCTAAAGCTAGAATTAGACCAACTCTGCTGTGGGTGTGATGGGTCGTGGTGCACTGCGGCTCCTGC
chr11:12186442_1_hs	ACTGGCCGCTTGACGCCTTTCCACATGCACTGTATGTGTATATAAATACTATATGTGACCTTCCCCTTTAAGATTATTTATCCCACGATTTGAGGGCGCCTAGACAATTTTTAAAAAAAGATTTTTTTTTTAAAGATGCATGGTCTCTTCATTTTGCCTGTAGTATAGTGGAAATAACACAGGCAGGCTTCCAGTCTCTGGGCCTCAGTTTACCCAGCTGCAAAACAAGGACAATAGGAGAGATGGACCCAGGGAAGGTTTGCCTCTTACGGGCTCAAGAGCCTACACTGCGGCTCCTGC
chr11:12186442_2_hs	ACTGGCCGCTTGACGCTGGGAGTGCAGAGAGTGGGAGCTGAGTTGACTCTGAACATATTGGGCCATTCAAGGGTGCCCAGCACAGGTGGTGGGGACCCCAGACATCAGCGGCAGGGAGGTCCCCTTCAGATGCTGCCAGCTCAGAGGATACAGAGCTGTCTCTTCCTGAAGCCAGATGGGGAGGCTGAGGCCCACGGGCCCATGAGCAGCTGGGCTGTGTACCCATCTGCCCTCCTACACCTGGTTCTCAAGGTGATCTGCCTGTGTCCCTGTCCCCGACTGTGCCACTGCGGCTCCTGC
chr11:121890521_1_hs	ACTGGCCGCTTGACGGGATGGACATCCCACAGTCCTTCAGCCTGGGCGCCTTAAATGGCTTGTCATACACCAACAGAAACTGATTCCTGATTTACATGCCTTTGGAAATAGTTGTGGCATTGTGGTTCATGTTCCACAAATCCACACTGGATTGGGCAGATGTCCAAAGCAGTGTTGCCACAATCCCTAAGAGCCTCCAGTAATTTCCTTCTTGAGTTCCTCACTCTTTGGAGCCTGTTTAGAAGTCTCCAATCAGTTAGGGCATTTTTTGGCTACTTCTAACGTCACTGCGGCTCCTGC
chr11:121890521_2_hs	ACTGGCCGCTTGACGTTTGCCTACTCAATTCACTTATTAATTCTGTTAAATGTATACCTTTCAAATTAGATTTGCATTTAGTAGATGATTTACTTAATCAATCAATGGGAAAGTTCCAAGAATTGCAATATCCCTATTTCCAATAATTTGTAGAATCTTAAAGAGGTCATCCCTCTCATCTGTATCAGAAGCAGCACATCTATGGCAAGCAAGCCAGCTCATTAGACTTAACCTTTTAAGGAGTTATCCACACTAAGAATAGCTCAACATTACAGCACACTCCCTCACTGCGGCTCCTGC
chr11:121907488_1_hs	ACTGGCCGCTTGACGACCCATTTCCTGCCACTTCCCACTTCCTTCTCTGTTTCTGTGAAACTTTTTTTCACACTCAAGTCATAGTGAACTCCTTGTCTTGCCCACAGAGAAGTCTTAAAACATTCCCCCAGCCAGCTGGTTGTCCTCTTTGTGTTCCTGTAGCCCAGTGCTATGAGAAATTAGTGCACAGGGTGCCATGGGAGACTCAACAAAGGCCATGCTGGGTGATAGAAATGGCAAGTAGAAAGCCATAGAGGCATGACAGAGACTGGCACATTCAGTGAACACTGCGGCTCCTGC
chr11:121907488_2_hs	ACTGGCCGCTTGACGTTGCAAGGAACTTGGCATAGCTGAAGTATAATGTAAGTGATTGAGATTGAAGCTAAAGAGGTAGACAGGAGCTAATACTGAAAGGTCTCTTTTGCTAAGCTAAGGATCTTAACTTTCACATGCCCGCCTTGGAACATTCGTTCCAAAGAAAAACAAGAAGAGGGGAATATCTTTGCCATTGATTCACCTGTATAAGCACTGATGTTGAAATAACCTTATAACCACTGGTGCATATTCAGAGGAAAACAGGACCAAGGCGGTGCTAAGGAGCACTGCGGCTCCTGC
chr11:121959219_1_hs	ACTGGCCGCTTGACGTGTTTTCCTAATACGAAAGCAAGTGGGATTTCAAAATGACTTTTCTTATCAGCTAAAAGTAAGATAGAAACATTGAAGTTGTCTGGTTGCAAAGAAAAGGACTGTCAGTGGAAAGTGCCGGTGCCTGGGAGAAATGTTGGACTCATTGGCTTTGAATCTTTCATTTTCTTGAAAGAAATATATCTCGTTCTGATGGCTGGACATCATGGTTCAATTTGGTAGATTGCAACGTGGTGATGATAACGCAGGCTGTATTTGGAAGACGTTTTTCACTGCGGCTCCTGC
chr11:121959219_2_hs	ACTGGCCGCTTGACGATTGAGTCCAACAGAGAGAAGAAGTCTGAGCTGAGACCTCACCGCACTGCAAAAGGATGAACACATTTTCTTCCTTTGAGGCACAGACTACAGGCAGTTTCCCTATTTGGGAAGGAAAATATGATTTCAAGTGCTTAAAGCATCAAGTGAGTCTTTCAAACTGTATTTTGATGAAGTAAGTATGAATAAATGAGAAACGTATGGATTTCATTTTCCTGATGATCCATACAGATTTAAAACTAAGGAGCAAGGAGCTTGAGGCAAATCATGCACTGCGGCTCCTGC
chr11:12199566_1_hs	ACTGGCCGCTTGACGACTGCCCCAGCACACTTGCCCACTTGTAGGCTGGTGAGAGGGGCGGCTGGAAGATGCACCATGTCAAGAAGTGGGTTGTGTTTGCAGGTTCCCCTGGGGAGGAGCAGAAGTCACACGTGAGCTGGGGCCGCCCAGTCCTTGTGTCCTGACTGTGGGCTAGTTGGTCACCATCCCCCCATCCTGACCCTTGATAAAGAGCTGATTTTTCCATGAGGCGTTTGTCTCTCCTCTGTGCTAACGTGGAGGCCTGAACACCGCCGAGCTTATCTACACTGCGGCTCCTGC
chr11:122032253_1_hs	ACTGGCCGCTTGACGCTGACCTTAGCATTCGGAATGAGCATAGTGTCCTGTAGAGTGCAGGGTCAGTGCATTTCTGAAATAACAACCAAAAAAAGTAAAACTGGTTTTGAGTTGGACCGGGGCTTATATCATATGCTATGGTTCAAAGCTTTCCTCCTAGTCTTAAAGCCAAGCCAAACTCATTTGGGTTTCGAATATCACCATTTAGCAGTCCATTGGCCTGGGCCTCCTTCTCTTGACCGAACTCTCATCCAACCTAGGCAACATTTGGATTCAATTTGATAGCACTGCGGCTCCTGC
chr11:122032253_2_hs	ACTGGCCGCTTGACGAAAATGTGGGTGAGCTGCTTGCCAAATTCTTATGAATCTGTGTCAAACTCAGTGATTTAGGCTAAGATTTGGGGTGTGGCTGAGTCCCCAGAGGAATTCTGTGGTTGCATAATTCACAGAAAGTGAAGCAAAGGGTATTTTCAAAACTATTTCCAAAGAAGTGGACTCTGTAGAATCTCAGTCTATGGGGATTAAGATTTTGGAGACTTCACCACAGAATTTAAGTCTTTTCACAGTATGTAATGGTCTTTTAGGGATGTTTAACCATCTCACTGCGGCTCCTGC
chr11:122096730_1_hs	ACTGGCCGCTTGACGCATCGTAAAATATAAAGCCGGTACTAAATACAGTCACTAGTCTTCCAATACCTTCCATGGATTCCCCACCCTGATCCTTTCTAGTTTGAAAGAATAACTTTGACTAAATCTGTGAGGAGATAAAACAGGCTGGTGATAAAAATTAATTCTGCTGAATGAGCAAATGCATTTGGATTGCAGAGATGCAAATAAGATAATACTTTTCTTTTCCTTTGACATACCAAGAGGATTACTTTAGAATGTTAAATTTGATTTTATTAGAATATATTACACTGCGGCTCCTGC
chr11:122096730_2_hs	ACTGGCCGCTTGACGGCAGTGTTTTAATTAATACCAATCAAACATTTTCTTTCCCTGAGGCTTGATGTGTTCCTCGCTTTCTAAATCATCTGTCTTTTTTTCATCAAAAAGCCCCTCTACCAAATTACCAAAGCCTTTGTTACATTCTTTATAATTTTACTGTATTCAATGGAAAATTATGAGCTCTTTACCTAAAGGTGTCTTGCCTATAGTAATATATTCCCAGGTTCTAGATTTAAAATGAATACTGTTCATTAGTACACATATTTTTTAAAGGTAGAATTACACTGCGGCTCCTGC
chr11:122136969_1_hs	ACTGGCCGCTTGACGGGATAGAATGTGGAATTAAAATAAAAATTAAAACAAATCTCTGTCTAAGAGCTTTCTTGAAGTATGACAAAGGTTTAGGGACAAGCCGTTTGTAATTCGCTGATGGCAGGAAAACTAATTCACTACTGGAGAATTCTGACATCTAAAATCTACATACTGATATGCTGGAGGGGAATGAGAGAGAATGTCTATGATTTTAATTTACTTAACCTATTTAGAAAAAAAAAAGTCATTTGAGTCATCCTGGCTCACTTTCTTTAGCATTAGTCACACTGCGGCTCCTGC
chr11:122136969_2_hs	ACTGGCCGCTTGACGGATTGCATTTCCTTAAGCCTGCGAGTGTGTTTCTATGTAAATAAACTATGTAGTTCACTTGGGGATAAAAGTCACAGTATTTAGAGATTATAAAGACCTATTAGATCATCCGGTCTGGCCCACAAGAGATAATCCCTAGATAGGGAACATAACTGTTGATCTTTGCCAAGAAGCCAAGAAGAAACAGTTGGTAAAAATATTTTCCATACTTTTTTTTTTTTCATTTTAACTTATCTAATAGTGCTTCAGTCACTTCCCAAGTGGACTAGTCACTGCGGCTCCTGC
chr11:122138784_1_hs	ACTGGCCGCTTGACGCTTATATTTATTTAAGCCTATAACAAATTTGAGGATTTCAGAACTCAGTGAGACTCTCCATGTGCACTGAGCATGCACTGTGAGCTAAGCCCTTTGCCAGGTTTTGCAAGAAATCATAAAGGCAGTATTAGATATGGTCTCTGCCCTTCCAGAGCTTACAGTATGAGAGGGAAGATAAATATCTACTCCTCCGACCCTCATCTCCCACACATGATGAAAAGTGAGTGACTAACTTCTGCTATCTCATTTACATTGACCTCAGATGGTGAACACTGCGGCTCCTGC
chr11:122138784_2_hs	ACTGGCCGCTTGACGTCAGAGTCTAGACAAGAAAATCACACATGTACATGGGGAAACTGAGGAAAGTTTAATGAAAGGATAATTTGTAAAGATTGGACAGAGTTAAGAGGGACCAAGAAGAGATGGTGAAGTGTCCCAGGACTAACAATAGCAGGAAGTCCTTACACCCAAAGGCCTGAAAGAGCAAGAAGAGGGAGTAGTTATCAGAGGCCAGAGAGAGAGCTGAAACTGCAAGAGATGGCCTCTCTCAGGAAGGAATAAAGCTAGGTCCTCTCTGTAGCCTACCACTGCGGCTCCTGC
chr11:122140444_1_hs	ACTGGCCGCTTGACGTCAATATGTGTTTTGCAGATTGGTTCCAGTATATCAGTAGCACTTCGTTACTCAATAATAAAAAGCTACAAATAGATTAAAAGACTCTCAAGCCCCTCGAGGATTTAGAACACACACCACGAATGTTCCATTTATGCTTTGAAGTTGCTTATTGGCAGCTGAGCAGGAGCAGTATGTTGCTCTAACACTGCAGGCTCACCATGGAGCATCATGCATCCCAATTTGGAATTCAAGTTATGACTTGAATCCTATACATTTTATTCAAATATACACTGCGGCTCCTGC
chr11:122140444_2_hs	ACTGGCCGCTTGACGAAAATGGCAACCACAGAACACTTGAGGCCTTATTCATCAAACAGAATTCATCACTGAGTCATTCTGGAATTGCTGTCTTTCTTTCCTGGACTTGATGAACTTTGATACATGAAATTTGGCTGCCCTTGGTACAATTCAATCAACAATTAGAGCACTAGAATTGCAGTGATCAGCCTGGTTTGGAAACATGTCTAAAAGTTTTTGATTCAATGTAAAAGCTGAATGTGTGTCCCACTCCTCTTTCCCCACTCCCCTCATCAAAGCCCTCACCACTGCGGCTCCTGC
chr11:122150245_1_hs	ACTGGCCGCTTGACGTCCAAGCCTTTCTGGGGAAATTCTGAAATTATTTTACTTTCTGCATGATTCCTGTAGGATATTTGGTACACTCTGAGGGAGCCTCAAAGGAATAATTAATATCTACAGAACCATTCATTCATGAACATGGAAGGAGGGAAAAATACTGAATTTCATCATGTAAAATATTTAATATCCTGTTTCTTGTGGCCAATGTCCAGGGGCTTTGGGCTTCCCATTAGAATATTTTCTAACCAGATGAATCAAAGTTTGAAGCCGTTTAGAAACTTTCACTGCGGCTCCTGC
chr11:122150245_2_hs	ACTGGCCGCTTGACGGAAAGGGCCAACTGCTCTATATAATCTTTTTTTCTTGGGATAATGTGTTTTTAAAAACCTCCTTAAAAGAAGTAATCTGGCAGTCACCCACTGGCCATTTTGCAGTCCCAGTATTGTTCCTGTACGGGGAATACTGGGAGCTCATGGTCCCCATGGATCCATGAACTCCACCGCTAATCCCATGGTAGTACACTTAACAGCAGGTTAAAGGATGATGAGTAGAGATGTGATTTTGCCGTTATCAAACAAGTATTTATCTAGTGGAGGTACCACTGCGGCTCCTGC
chr11:122158475_1_hs	ACTGGCCGCTTGACGGGGAAAGAAAAAAAGTATTAGACTATTTTCCTTACTTCTCGCTCTCAACTTGTCCCAAATATTGATCTGGTTATTTTGCTTTCTAGCCCTCCATCAACCTCCTAACTCTTTCTCTCTCTCTCTCTGTCTCTCTCTCTCTCTCTCTCTCTCACACACACACACACACACACACACACACATACATACATACACACACACACACAACTGCTGCTTGATCCAATCTGGTGCCTGCTTAACAACAAGAGAATGACAAGCAACATCTGTTTGTAACACTGCGGCTCCTGC
chr11:122158475_2_hs	ACTGGCCGCTTGACGAAGAGCCAAAGTCAAACCTTAACGTTTTTTTGGCTAGGTTTCTTTTTTCCTTTTTCCCCAGACTCTAAAATGGGAGGGGGCAGAAAGAGAAATATGAAGATTTATATTCAGCATCGGCTCCAATGAGGCAGCATCTATACTCCCCTAGAGCTATTTCAAGGTAAAAACAATTTTAGGTAAAACCACTGCAGAATTTATGGTCGTCTCCCCTGCAGCAAGCCCAGCCACATAAAATCCAACATATCAAATCCCTAAAAGTCAGGATTTTTTCACTGCGGCTCCTGC
chr11:122165636_1_hs	ACTGGCCGCTTGACGCGCTAATACGACGAAATTCCTATTTAAACATCCTAGCGGAGGGCTCTAATATGGCACTGTCTCTACTGTGCATTTTCTTTCTTTTTTTTTTTTTTCTGTTAGATCTCTGCCTTTACTAGATTCCCACTTCCCTGCACACACATACCTCACAAATGGGCTGCGCCAGATGGACTCTTAATCATAGTAATCAGCTGGGAAATTAAATGTTAGAAAATCCAGCTAGTCTCCTGAATTTTCCCACTTGAGATTAGGGCCTGAGCTGTCACCATGCACTGCGGCTCCTGC
chr11:122165636_2_hs	ACTGGCCGCTTGACGTCCTATATGAGACCCAAGCTGCCTTTTAAAGAAGGACCAATGTGACAGATCCAGTATGGGCTTCATGCTTTATGGGTGTTTGTGTTTCTTTCCCGGAAAATGACTGCAGCTCAATTCAGTTTTGTTTCAGTTCTGACGGCTGCTATTAATACCTCCTATTTACAGAACACACACCTCAGAGGAGCTCAAAACATTTACAGAAATTAACCAAGCCTTGCAACATCCTGTCAAGTATGCAGGGGCTAGATCTTACTTTCTTCATTTCAGAAGCACTGCGGCTCCTGC
chr11:122167172_1_hs	ACTGGCCGCTTGACGTACTTCTGTTACTATTATATGAGTTCCTTGGAGGTGTGACTGTGTTTTAATCTTTTATTTGTAGCTCCTGGCAAACCACAGAGGCTGACTGAGTAAAAGAAAATTACTCAATGAATGACTCAATCAGGAATTAATTGTTGAGTCAGTAAATACGAGCACTAATGTGAATTACAAAGACTCTTATGTATTGTTTGGAATGTTTTCGAATGTAGGGAGGCAACATAGTCCTTTGGGAAGAAACAGGACTAAGAGTCATAAGGCCTTGATTCTCACTGCGGCTCCTGC
chr11:122167172_2_hs	ACTGGCCGCTTGACGTGATTAGTGTTTCTTAAAGTGTGGTCTCAGGACCACCTGCAGCCAAATCACCCAGGAGGCTTATTAATTATTAAAGATTCGTGGGACCCACCCCTGATCTGAATCAGATTCTTTGAAATTGAGATCCTGGGATCTGTGTTGTAAACAATTTTTCTTTTTTTTCAGCTTTTTTGAGGCAAAATTGACATATAGAAATTGTACATATTTAAGGTGTACAACTTAATGTTTTGATATATGTATACATTGTGAAATGTATATATTTTGATTTATCACTGCGGCTCCTGC
chr11:122170598_1_hs	ACTGGCCGCTTGACGATTTCTTGTTCACTGCCATGTGCCCATCCCTGGCATACTTTCGGGCATACAGAAGTACACAAAAAATAGTTGTTAAATAAATTACATATTAGCTGAACAAGTCAGGGAGATTTCACATCAGGTAGAAAATCTCATTGTTTTATCTCTAAAAGTATCCCAAGTCATTTGTACTATACTCCACTGTTTCTTTTTGCTAGGCATATATTATGCATTTCATGTACTTATTTGTTCACTAGCCTATGGACTGTGAGAGCCTCATGAATGAGGAAACACTGCGGCTCCTGC
chr11:122170598_2_hs	ACTGGCCGCTTGACGATATCTTCCTCCTCTGCATCCTCCCACAAAGAGCCACTTCAAGGCTCCACCCACAGTGGTTTGTGATTCACCAAGCATGGCTGACTGACTCAGAACCAACATGATACTTGCAGCCCACTCTGGACCTTCCATGGGAGAAGGGACCACATCTCACTCATCCTGGCACTTAGTCCAGTGCCTGACACACTAAAGACACCCAGTAAATATTGACTGAGGAAGAGAGAGAAGCAGTATGAGTGAATAATACTAAAAAAATCCAAATGTTTCAGCCACTGCGGCTCCTGC
chr11:122172452_1_hs	ACTGGCCGCTTGACGCAACATTCCCATTTGATTGACTCATTTGACAGATTCAAATGCCTGTGCTCAAGTGTAGTCTGGGCTCCCTGACCTTGGTACTAACACACGAGATGTTTCAGTATGTTTCAGCAAGTTGTTAGAAGTGGTCAGATTTTGTTTAACTTAGTTTTCACAGAGATATCTGTTGCCTTGCACTTGGCAGTCAGTGTAGTATTTTTCACCAGGGATTCAATCTCAGTGGGAAAGAGTAGCAGGGATAGAGGATGAGGAGGAAAGGCATCTGGGAAACACTGCGGCTCCTGC
chr11:122172452_2_hs	ACTGGCCGCTTGACGTTTTCAAGGTAGAAGCACAGGAATTTAAACACTAAATAAACTACTTGAAAAAGGAACCCAGAAGTGAGTTACAACATTGTTTTAGAATAAACTCAAGCTCAAGTGCAACTACTTTAAACATCAAGATGAATAAAAGGAAAACCAAGGAGTTCCAGTATTTGGCCATACACAACCCTTTGATCTGGCTCTGACAAATCGTCTCTGTTCCAGATTTTTACCTCCCATAACCATACTGGCCTGCCCTATACCAGAAGTGAAGTCATGGACCCTCACTGCGGCTCCTGC
chr11:122177106_1_hs	ACTGGCCGCTTGACGAACACTGGATGGTGGGAAGCATCTAGGAAGGAGGGTATTTCCGAAACTAAAAAAGGGCCAAGGCCAAGAAAATCACCTACAGTTCTATTCAGTGAAATGTGGGGAAATTAAATTAGGGTTAACAAATATCTGAGAAGGTCTGCATCTGTGACCTTGGGCAAATAGTTTCCTTCTCTGGGTTTCCATCTGTAAAATGCAGGAACAGAATGGAGGCTTCTTCCAGCACTAGCATGCCAGGATGGAAGGTAGAAGAAAAGGCCTTTGAAGCCACACTGCGGCTCCTGC
chr11:122177106_2_hs	ACTGGCCGCTTGACGACATAATTACTCCTCTGTCCAGAGAAATATAAACAACAATAACTCCAACAGCCTTCAGCTCTGCTTTTGAATGAGTTCTTTGCTTCTGCCTGAGAGGTAAAGTAGTTCATTCCTTGGGGAAAAGTTGAATGTGGAATGCTAGGCCATGCCCTTCTCACTTTGGTTTCATTATGTTATTTCGAATTATTAATACAAAGAACATTCAATGTAAGTTAACAAGGCTTTACTGAGTACCATGTATCCAGGCCTGCAGTTGGTCCTCTAGGGTAGCACTGCGGCTCCTGC
chr11:122180179_1_hs	ACTGGCCGCTTGACGAATTTTACAAGAAGGATGGAAGTGTCATCAAGTTTTTCCATGGTTAATTCTAAAAGAGTGCCAGCATCGAAAAGATAAAAAAAGGCAGTTCTTCAACAGAAACCTGGGAAAATATTCTTCAATGACGTTGCATAATAGAAATAGGAATTAAACTTACCTGAGGAGCAGAAGCGAGGAAGCCAAGTTTATGAGTTCTTCTCAATTTTGTCCAAAGACAAGTCTGTTGGGAATAAAAAATATTAAGAGAACTTAAAAAAGGAAAAAGGAAAACACTGCGGCTCCTGC
chr11:122180179_2_hs	ACTGGCCGCTTGACGGGGAAAAAAAAAGGAAAGTCAAGAAGGATGAGCTGTCGTGGAATGCTGTGAAGTTTGAGAGTGACTCAGCACTAGCTAAGGGGCAGCAACAATTAAATGAGTTTGTTGAAAGAACCCTAATAAAACTCAGCATTCCCTGTAATCTCAGAACAAGGTTGCACCACTAAAGAAAATGTTAAACTGTGCATTAGGGGGGCTGTGGTTTCATGAAGTTGGTTGGGGGTGGGGGAACTCAGGGCTGAGTCACTGGCTCCTTGGAGGCAGCACCATCACTGCGGCTCCTGC
chr11:122186549_1_hs	ACTGGCCGCTTGACGGCAAGGCAATCTTAGAATACAGACTTCCTCCACTGATTAATGCAATAAATTTGCTCTGTTATCCAACACCCAACAATGACTCAACAGACTTCTCTTTTGCACTAACCTTTGCGAAATACTCTTTCTGGGCATTCTGCCTCAGATTAATGAGAAAGTGGTAGACTGCTCACATATTCCAGAAGCCTGAATTAACTGATTTCATAATGCTCTGAGCTGCTTGGCTCCAGGTTCTTCCTGTTAAGATTTATGAACCCAGACTGTAACACCATTCACTGCGGCTCCTGC
chr11:122186549_2_hs	ACTGGCCGCTTGACGTCTCAACATATCTTCAAGTTGATGATTTCATTTCAATAGTAAAGTTGACCATAATGGAAAGTGAATTAAAGGAAATCAAACAAACAGATATCGAGGGTTGTGTGAATTTGTCAAAAATGACTTACTAATTAAAAATATTAATTCACAAGTAGGTCACCAAGAGCCCCTTTGCTTTGATTATTCATGTAAAGCCCGTTAGTCTGTAAATTATTCACTTAAAAACTAGAACTCCATCTAGTCTATGAAGTCTAAAACAAATATTCCTTAAGGCACTGCGGCTCCTGC
chr11:122189069_1_hs	ACTGGCCGCTTGACGCTCAAGTCATAGAGGAAAAAAAAAAAAAAAGATTTGGAAAGAGATTAGGGAGACTGATTTTTCTGGAACACTAGAGCTAGTTATTGGGGGAAAAAAAACCCCGTGGAATTGCTCTGCTGGAAGCATTTGGAAAGTAATTAGCTAATTCTCTTTCTCAATGTGTTTAAAGATAAGACTAAAAGTGGGTGCTAGAATACTCCTTTTCTTGAAGCTCCGCTTCTAGAACTCTGAATGGCAATGAGGTGGATTAAAAGTCTATTCTCTTCTCCCCACTGCGGCTCCTGC
chr11:122189069_2_hs	ACTGGCCGCTTGACGTCCCTTATTTGGCTGGCATGTCTAATTCCAGAATTGGAAACTCATAGACATTGCTATGAAATGTATCATAGATCATGACTCACTATGAAAAGGACAAGTGTGCAAGTTGCCTTACCAGTGAAAAATCCTCTGCCTGCCCTCTTTCTTCCTGAGACAAGACTTCAGTTCTTTCTCTCTGATTCATATCCTGAGGAAATCAACATGATAAAAAATGGCTGCGTTCAATTAAAAAATGTCTCCAACCCACACTTTAAAAACATAAGCTCTTTTCACTGCGGCTCCTGC
chr11:122193010_1_hs	ACTGGCCGCTTGACGGTTCTTACTGCAGAGAATGCTCTCTCCTTTCAGACCCCACACAACAAGGCTCAATCATATTCAACAGGACTCAGGCTAGGGGTGGTGCCTTTCCCTTCTTGGAAACTCTTGCTGGCATTCTCAACCGTCATCCTTGCTCCAGGAAGGAGACTCTCCTATATGCTCCTATAGCATCCAGAGCTGACATCTGTAATGGATTCATCCCACTGTCTTGCACTGCCAGTGTCTATTTATCATGCATTTCCCACATGACCTTCACCACCTTGAGAACACTGCGGCTCCTGC
chr11:122193010_2_hs	ACTGGCCGCTTGACGCAGGAATCTTATGTTACTTCTCTTTGAATCCTCAGAACCTACCACATAGTAGGCTATTAATAACTGATAAATAAATAATTGAATAAATAAAGTAACATAAAACCAATTAAGGCAGTTAGTTAATGTCTTTGAGGAGTTCTCAGGCTCATGGGAAGAAGAATCTGTAAAGAGAACAGGACAAGCAACACAGCAAGGTGTACTTCCCCAGTACACAGATGGATTCAGGTGCCTTGGGGGCATACACAAGAAGGGACAGTGCTGCCCTGCCAGCACTGCGGCTCCTGC
chr11:122197113_2_hs	ACTGGCCGCTTGACGTTGAAATTAGAGCGCAAGGCGGAGGAGGTACCTTTTTCACCTGGCGTCTTTCTGGTGACCTGCCTCAAAGTTCTTTTCCAATATCGGTCACACTCTACTCCCAGTCACAGGTGTGATCATGTAATTCTCCTGCACACAAAGAATCAATGGCTCTCACTATCTACAGAATAAAGACCAAACTTCTTAACTTACAATCCAAGGCCCTCCAGAATCTGGTTCCATCCTGTTTTACCTCCCTCATCTTCTTCTATTCCCATATAACCATACGTTCACTGCGGCTCCTGC
chr11:12219989_1_hs	ACTGGCCGCTTGACGTCAATGCCAAATTTGATGCTTAATCACAACCGTGTTAACCCTCACAGCTGGCTGATTTATTTCCTCTTTATTCCCTTGGTCCTGGTTTTTATATGTCTTTTCTGACTAGCCTCACTGTAGGGACCCATTCCAAGTCCTTTTGCCAAGAGGTGGGTATGAAGGCTAGCCCTTTAGAGGGGGAGGTTGCTGCACCATGTTTTCATCTTCCCCAGGACTACATCGACACAGAGATGCTGCTGTGTGCGGAGAACGTGAACCAAGACAACCTGCCACTGCGGCTCCTGC
chr11:122201242_1_hs	ACTGGCCGCTTGACGCAAGAGAAGTCAAGTGATTTTCCCACCATCTACATTGCCTTCCCCATACACCACATGGCCTCTGGAACCCGAGCGAAGGGTGAGTGCATCTATAGGCATCAAAGCCAACTTCAGTCTTCGCAGGCAGAATCAACCAGCCAGATCCAGTGTGCAGAACCCAATTTTCATCCAAGACATTTCAAGGAACTAAGTAACAAATGACCCAGACCAAAAACAAACAAACAAACAAAAAAAAAAGCAAACACATTTCAGGCAGTGAATATAGTGATGCACTGCGGCTCCTGC
chr11:122201242_2_hs	ACTGGCCGCTTGACGGGATGATTAACTGATTAACAGAGTCTCTTATTTGCTTCTTCCAAGCATATTTAGTCTGATCATGTGCCTGAGACATGGTGTGACATTTGCTCTGGCAGCAGTGTCCAGGACACAGACAAATCACTCATCAGTCAGGTAGCCAGGCAGACACCATCAATCATTATCTGCATGTTTGAGAAATACAAAACTGTAGCTGAGGTCGGGGAAAAGAACATTTGATGGTGGCTAAAAGGTAAGTATACAAAGATTCCTATTTATCTCCCAAAGAGGCACTGCGGCTCCTGC
chr11:122202996_1_hs	ACTGGCCGCTTGACGATTGCAACAAAGAAATCTCTCAGTTGAGTGAGTGAAAACCAGTTACAGGACAGGAGGAGAAAACTTCTGCGCTTCCAAAATTCCGCAGCCCCAGCTGCCCTCCGGCGGCTCCCCCTTGTGGGAGATGTGGGGCATAGCAAGGCAGTGCCCAGTTGGGACGGTGCCTGGGTGGGAGGAGGGCGAGAGAAGAGTGCTCGCACTCAGGGATGTGCCCCAGAGGGCGTGGGGTCCGGTTCCGGCCACGAAGAACAGCCTCTGTGTGAGTTGCAGCACTGCGGCTCCTGC
chr11:122202996_2_hs	ACTGGCCGCTTGACGGACTGAGGTCCTCTGCAATTTCTCAGGGAAATACTTCCGGGAGACGCAGTCCTCAGTGCCTGGAGGTCTCTGGGTCCAGGTGAGTGTGGTGTGAGTAATAAGCCTGCATGGCTTACGCGCTGCATGGGAAGTCCTGTATCACAATCACAACGTATCATAAAGTCGGAGGTTCACACAGGGCTGTTCCGAGAGGTAAGGCGTGGTCTCCAGTCTCTGAGTAAAAGACTTGATGGTCCAGTCTCCTGGATTCTCTTGCCACCGTGGACACTTCACTGCGGCTCCTGC
chr11:122207464_1_hs	ACTGGCCGCTTGACGTCTACATCCTTCTCCGGCAGACCCCACTCACCCTGCCAGGTGACAGTTCAGTGGATGTGACTTCCACCCGTGGCTAAGCAAGGAAACAGCCTCTTTGGAACTTCTCCAATGTCGCAGCTCTCCTGTCCCCACTGCTGTTCCACTCAAGCTCGCAGATGAGCCCAGCTCCTCTCCTCCATTCTAAACGCCTCTGTTTCAGGGAAGCGTTTGCATTTTCCTTGGCACAGGTACAGCTTGCTGAATTCTTTTAGGCCAGGCCAATTACAACAACACTGCGGCTCCTGC
chr11:122207464_2_hs	ACTGGCCGCTTGACGGCCCTAAAATTGCTGAGCCAAGTGGTTTCTTCAGAGATCTGCTTACATTCCCTCCCTGAAAAGAGCAGGGGGCCCACTTCGTGCTGTCTCTGCACACAAAAAGTGCACGTTTCGCTTTTAAGGTGGAGTAGGCATAGGACAGTTTTCCCAGAGAGAGGGTGAGATGCAACCTATTTTCACTCTGTTTTTACTTCGCCTAATTGGGCTTCATCCCATTTCAGAGGACGGACAAGATGGCTCAGGGCCGGCTCCCTTGAAGACCGTCTTGAGCACTGCGGCTCCTGC
chr11:122215135_1_hs	ACTGGCCGCTTGACGTGCTAAAAAGTAAAAAGCAAACATTCCATTTCTGAGCAATTTGGGAGAAACTAAATTTGGCCCAGTCAGGAGACACGTTGGGGAGTACCTTAAAGGATAAGTGTCAAGTGTCTGTTGACATTTCTAAAGAAATCCATTTGCATTTTCACTGCTAAGGAGAGGCCGGCCTCCACTGGCCACACATTCAGAAAGCTGGCAGGAGCCACTGGTCAGCAACCCCCAATCAAACAGGCTTCCTCTTTCTGGCCAAAGAGCTCAGGGTCTGCGTGACACTGCGGCTCCTGC
chr11:122215135_2_hs	ACTGGCCGCTTGACGCTTGAGGCAAGTCATCCAGGGACATTTGGGATTCTGATCTAGTGAGCCAGTGAAGACGGTACAGATAAGGCCCAGACAGAAATCTGGCAGCCTAAGTAACATCTGGTTGGTCTGAGGTTTGGACTCTGGCTGGGGCCGGGAGCCCAGGGCTGGCGACTGGGGAGCCTGCACTTGGAGCTGGTGACAGCAGGTGGCGCAGGAGCGCAGAAACCAACCTTCAGTGGGCCCTGAAAGAAATCATGGTGTTAATGCCACCCCAAACCACAGCCACACTGCGGCTCCTGC
chr11:122226747_1_hs	ACTGGCCGCTTGACGGATGAAATTTCTCATCGTCTCTGGACATACCCCAGAGACCTTGGACCATGGAGAAGATACTTACCTTTTTCTGTGGGAGGAGCCAGTGCATGGAGGAAGCGTGGTGCTCAACTGTCTACATCAGAGTGCTGGAATGTACATGTCACCAGGCTATTTTTCATTAAAAAGTGATGACAGCTAAATATATTCCCTGACTCTGCGGCTAATAACTTCCTGACTTAGACCTCACTTGCTAGACCCATTCCTGAAACCAGACCGCACTAGTCCCTGCACTGCGGCTCCTGC
chr11:122226747_2_hs	ACTGGCCGCTTGACGTGGGGCTTCTATTATTGGTGAGCCATCTCAACAGATGCAGGTCTAACCAAATCCATGTCTAATATAAGCATGCAAATTGGGAGATGAAAGGGAAAATTTTATGTGCTGAATCACAATCCACAGAGAGAGAAGTAGGGGCATAAGCAGCTGCCTGGAAGACAGGACACCAAAAGTCATTGTCATAGAGGTCCTAAGCAGCACAGGGTTCATTCCGTCCAGCCATCATTCATAGCTATGCCCTTTGAATATTCATCTCTCACATTAAAAATACACTGCGGCTCCTGC
chr11:122235580_2_hs	ACTGGCCGCTTGACGCGTGATTAAAGAGTTGACATATGTAAACAAACCATAACTTAAGCACAACATGGTCAGTGAGTAGAGCCCAAACGTGGATGAGTGCTGACTCATAAGTTAAGAAGGAGCCAGTTTAGAAATTTCTAGTCTTGTTTTTCTCTTGTGACAGGTATATAAATATTGCAATTGCTACAGACAGCTTTTTTTTGTGCTTTACATTGATTTTTATTTTATTATTATTTTTTTCTTTCCAATGTTTAGGTTCAGGGGTACATGTGCAGGTTTGTTACACACTGCGGCTCCTGC
chr11:12224685_1_hs	ACTGGCCGCTTGACGGGCCCAGCAAGCTCCTGACCTGGTGCCAGCAGCAGACAGAGGGCTACCAGCATGTCAACGTCACCGACCTGACCACATCCTGGCGCAGTGGGTTGGCCCTGTGTGCCATCATCCACCGCTTCCGGCCTGAGCTCATGTGAGTCTGGGGCCCAGGCTGGCCCCTGGAGACGAGGGATGCCAAGGCCATTCTGCTGCATGCAGAATCTTCATTACTTGGTTCAATATTTCTCTTTCTGTGTTTCAATTTGAGATTTTTCTTAACATTTGTTCCACTGCGGCTCCTGC
chr11:12224685_2_hs	ACTGGCCGCTTGACGTTTTCCCTTTGCACTGATTACTCTGTCAGCAGTGTGTTTGATCTGTGTTCCTAATATGTGAGGATAAAAATTGGCTCCGGCTTAGTGATGGCACTCTTGACACCTCACCCCCCACTACCCTTCCCCCCCGAGCCCCATCACCACACTCTTTGGAATTTGAGCATTCACACCTTGGAGCTTCACCCTCAAGAGAGGAGTATGGGCCAGACCTAGTTCCAGGGACTAGTTTGAGGGTTTTATAGAATTAGGTTTGAGACCCAGATCCATAAGCACTGCGGCTCCTGC
chr11:122253683_1_hs	ACTGGCCGCTTGACGAGACACCCCCCTTATGAATATGCAAAGACAATCTTTCACTTACAAAAGAAACTGATATAGCCATTATGGCCTGTGGTTAATCAAACCTCCATTCACTTCCCTCTGCTTTGAGAACCGTCATCAAGAAAATGTGTTGCTAAGCAAACTTAGCAGTAAGGACCTGGTTCCCGTATAAATGACTGCCTAGAGGGCAGCTTGCTTAGAAGTAAGAATCCAGGTTTTTTTCAGCTTCTAATTTGATTTCCTGTAAAATTCAAGCTCATCATTCAGCACTGCGGCTCCTGC
chr11:122253683_2_hs	ACTGGCCGCTTGACGTTTAAGGAAGATTTGAAAGTTGCTCACACATTTATCATTTAAACAAGTTCGAGTTTACACACACACAGACACACATGCACATGCATGCACATGCACACAGACACACACACACTTCCTCATACCAGGTCCTCCCTCTTGCTTCTGCAATTGTTTTTTTGGAAAACCTCCAAGCTTAAGCCAAGGAAATGCATAATAGAGAAGCTGCTGACTTTCCAAGCATCTGGTGAATTCACAACTTTCACTGAGCCTTACATAATATATCATCAATATCACTGCGGCTCCTGC
chr11:122334754_1_hs	ACTGGCCGCTTGACGAAATACCATTAACTTACAAAAGACACAGGCTGCAAAGCTGAAGAGAAGGAGAATTGTATTCCCCGAGACAGCCTGAAACAGGCAAAAAAAAAAAAAAAAAAAAAAACAGGGAGAGAACGCAAATAAGACTGCCTGTGTGTTGAAGCCCCAGGAGAACAGAAAAAGATATAAATTATAAAACTGTTTATACTTAATGCACATATCTCTCCAGATGAGGCAGCCCTAAAACATTTCCACAAGCTAGTGATAGAGGAAATTTTTAAAAAAGCACACTGCGGCTCCTGC
chr11:122334754_2_hs	ACTGGCCGCTTGACGACTTTTGCAGAAACCCGCAAGTGAGTACTTGATCTTGCTCAATTTCAATTTGTTTCTTTAGGAACTTTTTTCCATAAACGCAGGCCTGGGAGCCGAGCAGTACGTGCAGAGGGCCCATCTTCTGAGGGCCCAGGGACCTCCATGTTCCATTCCCATGCCAAGGAAAACACAGACGGAGAAAATGATCACCTCCAGAGGACTGCTTTTCATCACTGTACTCCGTATCAGGAGAAAGTGTGTGTTCACAGAGACCGAGGGACCCAGACTGTACACTGCGGCTCCTGC
chr11:122345487_1_hs	ACTGGCCGCTTGACGGAACATACATAGGTTCAAAGAAGTCAAGTAACTTGACCAAGGCCACACAGCTGAAAACAGGAACGTAATCGTCCGGGCTGCAGGTTTCTCTAAGTCTTAGACTACACTGCCTCGCTCGCCTCTTGTTTGGAGTAAAATGCTAGGCAACAAAGCTCCCATGGGCAGCCTTTTGGCAGAAATCTACTTCTGTTGGGGTGAATTGCTGAACCCCAATTGCTAAGAATAGCTGAAAGCACCTTGGAAGGAGTGCTGGTTTCTAAAGAAATCCCCCACTGCGGCTCCTGC
chr11:122345487_2_hs	ACTGGCCGCTTGACGACTTAAGGAGTGTGCCTCCTTCCCCTCAGCCCATCTGTCGTTATGAATCTCGAGTAACGCATCAGAGATCATTCAATCTATGGAAACATATTGAAGGTATTATATATGTCAGAGATATCTTCTTTCATATTTCCATTAAAAGCTCCCAGCTATGCCAAAAATGCTTCATTCCCAAATGAGGTACATTTCAGTAAACGAGATGACGGATAGGACTTAAAGAATCCTCTAAGGAAGAAGGAAAGTTGCAAAAAGAGAGGAAAAACTTGCCAACACTGCGGCTCCTGC
chr11:12236169_1_hs	ACTGGCCGCTTGACGCATTGCAGGTGGATGGTCAAACCGGAGAGAATGACATGAACAAACGGAGACGGAAGGGCTTCACCAACCTGGACGAGGTTTGTGTACACAGTGTGGCTTTAAACAGAGGCTCGTTTCCTGACAACCAGTGGCCACAGGCAGCCTCACTGTGGTAGCAGCCTGGCCCTGTTCCTTCCCTCTCTCATGAACCACTGGGTTCCAAGCTTGGCGTGATGGAAAAACAGTTGGGGTTTTGGATCACGCTTCACTACTTACTAGCTGTGTAACCTTCACTGCGGCTCCTGC
chr11:12236169_2_hs	ACTGGCCGCTTGACGGAGAAACACAACCTCCCAGGATGTGGTTCATGTCTGTAACGTGCAATGATACACTTGAAATACATGAAACTTGGCAGGACTTTTAAAGATGAATAAGATGAACATGGTATCTGACACATGTTAATCAATATACAACCACTGTTAACAGTAAATAGTAAAGAGGCATCAGCACTCCCACTTTTCTCCCAATCATCGTTTGTATCCATTTGTGTTTCCTTTGCTTTTAGCCTTTAAGGCATATGTCGTGGTCTCCACAAGTGCCACCTTCTGCACTGCGGCTCCTGC
chr11:12240227_1_hs	ACTGGCCGCTTGACGGCTGCGTCAGGCTGTAGGCTTCCTTCTGACTCCGGCTCCGAGGTCTGTGCCTCGTGGTTCCGTTTGCTCCCCTGAACTTCCTTTAGGGTGCTGTTGTCACATTACAGAAGCTTGGGAAAAGAGGTTGGGTTTTTCTATGGTGAACACCTGTCACATGACAGAATGAGACTCCTTTTGGGAGGACAGACTCATAGTTAATTAGCTTTTGAGGCAACCATAGATGTCTCCTTAGTCTTGATGTGGACTGTGTCCCTCCTGGGAGAACTGACCCACTGCGGCTCCTGC
chr11:12240227_2_hs	ACTGGCCGCTTGACGTTCTCCAGGAAGTGAAGGAATTTTATTATAAGGGGGCCATTTCCTTGAGACTTGTAACTCTCCACAAATTTTCTTGATTGCCCATTCTGGAGGCTTGGCCCCTCACAGTCCCCAAGTGCTGATGAGGGCTCCATTCCATCAGAAGCACCGGAGCGTCCCTGTCCTTGAGTGGGCAGGAAGCTTTTCTGTTTCCAGGTAGACTCCTGGGCCAGCCACCCTGGCCTAGCCACCCTGGCCTGGCATGGGCTCTGGCAGTGCCTGCTTAAGGCCCACTGCGGCTCCTGC
chr11:122422623_1_hs	ACTGGCCGCTTGACGACTCTTCATTGCCAAAGAAATGTTTTGCCTGTCAGCAGACAGTAGCTGAAAACTCAGTTTTGCACTTACCCAAGGTGGTGCTGAGCTGAATGAAGCCTTCCTAATGCTGCATTGATTGGCCTCCCATTTGAAGCGATGCCCTTCTTATCTTTAGCTAGAATTCTGCAAGCTCCCTGAAGAGCCACAGGGACACAAATAATCCCACTGAAAAAACCTCACGGAAACTCCTGGCAGGATTAAAACATCAAGAGAACACACAAGGAGAGCACTCACTGCGGCTCCTGC
chr11:122422623_2_hs	ACTGGCCGCTTGACGCACCTTAATGGAATTTGCCTACGCAAGAATGACGCACTTGGGAACTAAAAAATGAACCTTTATAGTCAATGAGTTTTGCAGCATACCTAATATTTCTTGCCAAATCACTAGTAGACTGAAGCACAGCAAATTCCATTTAATTGCCTTGATAAAATACAGATAGGCTAACAGCACCAGTGATCTTGGGGCTACAGGCAGAGATCTTGGGGCTAAAAGAGATCTTGGGGCTACCAGAGATCTTGGGGCTACAGGCTGCCCCAGCATCACTTGCACTGCGGCTCCTGC
chr11:122424472_1_hs	ACTGGCCGCTTGACGATACTCAGTGGATTCAGGCAGAGTAGGTCCCAATTTTCTTGAAGAAAAATGTTAAATTATTTAGAAAACTGCCTTTAATTTCACATCAAATTTTCTGTACAGATATGCCACTAATGTATTCTTAGTCATAATACGCAGTCAGAAATGAAAACTCAGATTTCTTGAGTTGGAAACTAAGGAAATTTAAACAAAAAATAAAACAGATATGGACCACACCACCCAAATCTCATCTTCCTCTTTCTTCCTGGGTTTGATTAATGACTTTCTGGTCACTGCGGCTCCTGC
chr11:122424472_2_hs	ACTGGCCGCTTGACGGCCAGTTGACTAGAACATTAAGCCTCACCAGTCCAAACATTTGAGTAATTCTGGAGTTTTCAGCTAAATTTCTCAGAACAAGCCAAGCATCCACCCACTATACTCCAGACATGACTTCAGAACAGTATTTTTTTCCGTTCCCAGTCTTTAAAACAGCCTGATGCTGATTATAGTAGCTTCCACCCACCATTTAAATGACTGGGTAGTATTACAGAAGATTTATCAAATCAGAAACATATTTAGTAATTTAAGGCTTGCTTGGGACTATAACACTGCGGCTCCTGC
chr11:122440902_1_hs	ACTGGCCGCTTGACGGAAAAGCAGCAGCATTCGTCTTTAAATGGATATGGTCCCCCCCTTCTCCGCCCCCCTCCTGGCTCTTCCTCAGCCCGGCGCAGACAGACACCGCCCCTACCCTCCCCCAAACTCTTTTGTTATCAGTTGAATCACGTCTCGTGCCAAGCAAAAGGTCATTTCAGGTCATCTTGGAGATGAAAGGACGGGGTAATGTATATGAAGGTGCGGGAATTGGCAAGCCCAAAAAATATATACATACACATATACATATACATATACATATACATACACTGCGGCTCCTGC
chr11:122440902_2_hs	ACTGGCCGCTTGACGTACATATACATATACATATACATATACATATACATGCACATAGAGACAGAGAGAGAGAGGTGGGGCAGCGCGGGGGCGGGGGGAGCGCGGTAGTGGGGATGTGAGAAACGCCAGCATTCTAACAAGAACAGAGTGATGCCAGAAAGACGCAGGAAATGTTTCAAAGCATGACAAGCACTGTCCAATCTGTAGCTAATTCCTTATAAAAATAAGAATGTGGCTTATAATTGTTAGGTGCCTGGAGGGTAATTAGAGTTTCTAATTGTTCTCCACTGCGGCTCCTGC
chr11:12244486_1_hs	ACTGGCCGCTTGACGATCACATACTGCTGATATTTGCCTGTTTTGTCCTAATAAGATGGCAATTTCACATGATAAACTTAACGTAACACTATTCATTCATTCTATAAGAGGTTTAAAGGGCAAGATTGTAGGAATGGAGAGGGGAGAAGATGGGGAGGTAATGCAGAGAAGGTAATATGGGAACTGAGTGAGTGTTGAAGGTTCCATGGGGGGATTTTGCTAGAGAGAAGTTTAGGGCAAGGGTGTTTTGGAGAGGGGCTAGCCTGTGCAAAGGCAGGCAGGCAGCACTGCGGCTCCTGC
chr11:12244486_2_hs	ACTGGCCGCTTGACGGGCTTACGTGACATGGAAAGATGGAATGTCTGGTGTGACTTGAACTTGGGGATAAAAGTATTTATGGGGGCATGGAGAGTGGAAGTGAGCACACTCTGTGTAAAGGAATTTCATTTTATCCTCTGGGTTATAGGAAGCCACTGCAGGATCTACTCTGTGTTCTAGAAGTACAGCTCAGACAGTAGTGCAGAGATCAGCCTGGAGGATGAGAAGAGTGGGGAGCTAACTTTGGTTAAGTAGTTAATGAAATGCACTCACAAACAATGATTACACTGCGGCTCCTGC
chr11:122505752_1_hs	ACTGGCCGCTTGACGCTCTTGCCTCAGACTAAGCTCTCCCTCAACCACATTGTGTGACCAGGCCAATCCTTGGAGACAGAGAGATGTCTGCACTAGGGAACTTCCAAGCTGCCCAGGGGATGATGAATTCACCCCTGGCAGAAGCCAACTTGGAAACGGCATCACGGTGCTTTGTGAACATATCTATGGTGCAACAGTGACCTCCAGTGGCTGAGCCAGGAGGCAACCACTGCCCACACTGTCTCAGGCAACCCTGTCCTCCCGGAGGCTAGCGTACAGGATGATCACTGCGGCTCCTGC
chr11:122505752_2_hs	ACTGGCCGCTTGACGAAGCTCTTCTTGGAACCACTTCCCAGAACACCTATGCACAATATCTTAAAAAAAAAAAAAAAAAAAAAAAAAAAAAAAAAAAAGAGAGAGAGAGCAAAAACATAAGCCCAGAGTTACTCACCAATTGAATCCGACCATGTCACTCCACCACTTAGAAAACGTATGTGGTTAGTAGTCCCTCTATTGATCACAGAATAAAGTCTAAAGTTCTTAGTACCACAGACAGAGTTCTTTAGGATCTGGGTATGACTACCTGTCATTTCCTACAATCACTGCGGCTCCTGC
chr11:122524232_1_hs	ACTGGCCGCTTGACGAGAACTTCAAAGGCTCCCCAGTCTGACAAACAGTAATAAAACAAGAAATCGAAAAAAAAAAAAAATCTGCCAAAGTGCTTGGAGGAAGCGGAGCTGCCAAGTGCTATGATGGTTCTGTTTTAGTAATCAGCAGACTAACTGCAGGGCACTTCCTCCTAGCGGGAAGCCGAGTCTGGGCTGTCAACTGTGAAGGAGTACAGAAAGGTCAGGCAGCAAAGGGATTCTAAAGGCCTGGAATAAGCGATTGCACATTCTTTCTGGTGATTTTTCCACTGCGGCTCCTGC
chr11:122524232_2_hs	ACTGGCCGCTTGACGTTCTAGTCCACATCCCACCCCAAGCCCACAGCCTGCTTCATCCCAACTGCAATCTCAACTACTCCCTCACCTCCTTCTTCCAAAGAGAAAGATGTGAAAAAGCAAAATCAGTCAGTCTGATCTCACCTTCCCTTCCCTCCATTTAATGGAGGGTTGGGGGTTGGGGAGAGCATGCAACAAGGAAATAGCTCTGGAATCCAGAACATCTGGCTTCTATTCAGACCCAATCACCAACCTTGGGAGCATATTGAAAGCATTTGGCTGTCTCAACACTGCGGCTCCTGC
chr11:122556339_1_hs	ACTGGCCGCTTGACGCATTTGGGGTGTGTGTTTGGTGGCTGAGAATCTCCCTTTCCCACCTCCACAGTTTAGGCACTTACAGTATTTGGGGTGTCTCCCATATCCTGTGGGAGCAATCTGCTTCCTTCAGAGGGTCCTCTTCATTTTGTTTATTTATTTTAAAAACATTGCTGTGTCGCCCAGGCCATAGTACAGTGGCATGATCATCTGGATTAAAGACTTAAACACAAAATCTTATACTATAAAACTAGTAGAAGATGGCCGGGTACAGTGGCTCATGCATGTCACTGCGGCTCCTGC
chr11:122556339_2_hs	ACTGGCCGCTTGACGAATACCAGCACTTTGGGAAGCTGAGGTGAGAGTGAGAGGTGACAACGTGCTAGCAGCCATCGCTCGCTCTCTGCCCCTCCTCAGCGTCGGCTCTGGCCGCCCTCGAGGAGCCCTTCAACCCGCCGCTGCGCTGTGGGGGCCCCTCTCTGGGGCTGGCTGAGGCCGAAGCCGGCTCCCTCTGCTGGCGGGGAGGTGTGGAGTGGGAGGCGCGAGCGGGAGCCGGAGCTGCGTGCCGCACTCGCCAGCTGGCTCGGTTTCTGGGTGGGCGCGCACTGCGGCTCCTGC
chr11:122580793_1_hs	ACTGGCCGCTTGACGTTTCCCCCAAAGAATATTTTCAGCAGAAGTATTTTACATCTCAGTCTAGAGATGAACTTCCCCAAGAGTGTTGTGTGTAGGCTTGCCGGTTTTTTTTTAAATTATTATTATTCACTATAAATCTTTATTAATAAAGATTTAACAAGGACCTAACCCAGCAGTTCAGAGGTACAGAAAGTCAATGTGTGGAAAGAAGACGGAACTGATCGGAAATGTTTATTCCTCTCCTAAATCACCACTGACAACGACAACCACACACACACACACACACACTGCGGCTCCTGC
chr11:122580793_2_hs	ACTGGCCGCTTGACGCACACACACACACACACACACACACAGCTGACGCTCAGAATGCGTAGGGACAGAGACACAGGGAGCAGGACAGGAAGCAAAGGGTAGTTATATATGGCCGAGAGGAACATGGTTCCTTAGTAAGTCTGGAAAATACAGTATTGCCACTCAGGAAAAACAAAGAGGCGCGCCATACTGCCACCCAGTGGTGTGAACTGTTTCTTTCCAGACTTAATGCAAACAAAACCCTTCTTTTTATGCTTCTGATGGTGGCTGAGATCTTCCTCTCAACACTGCGGCTCCTGC
chr11:122601459_1_hs	ACTGGCCGCTTGACGTGTAGAGAAAGGCGCTGGGTCAGGGATCCCAAGCCATGAGTCCCTGTCCTGGCTCTCTACTGACAGGCAGGGTGGTCTCAGACAGCCACACTGTTCCCATCTGGAAAAAAAGGACCTTGGGCTGAACCATGTTGAAAGGCCCTTCCAGCTCTCAGATCATGGATTTCATGATCTGACTCACAGAACAGCAATGCAAGAAGCTGCAGAGCCAGGCACACATGGAAATTTGCAGCTCCCTGGAGTTCCGTAACCTTAACTGAATAAGCTTCTCACTGCGGCTCCTGC
chr11:122601459_2_hs	ACTGGCCGCTTGACGTGGAGTGAACTCGAAGTTGTGGGAATTATATGCCTCTTTTGATGACAGAGAAATCTATGTGTGAGCAGACAGGTAGCGTAATTATAGAGAAACCAAAGGTTAAGATTTTCTAAGACATTTCACATTTTAACTGTTTAGTCATCTCCATAAACACATTTGAGTTGTGCAATGGTAGTCCCTGATAATTAGACAAGAGAGCACAGTCCTATTGACATAAATCTTTTAGACCTTTACCAAACACCAGATTCTGCAATTCATCCTTGGCTTCCACACTGCGGCTCCTGC
chr11:122628531_1_hs	ACTGGCCGCTTGACGCAGTCCTTTGAATATAATATATAGGCAATAAATATTTGCTATCAGTTTCAACTAAATAGCTTCCACTATCATTGAACATTAGTTTATCTGGTTTCATCCTTACAGCAGACTTCCTCAGTTAAAAGTCATGAAAAACTATTTAAAAATGTAAGCATCATTAAAATTTCACCCCATGGCATTCAACTCCCCGAGGTCAACAGTGGCAGTATTTTTCATCTGCTCAAGTACAAATCAGCTCTTAGATCATCAGATGGCTGCTGCAGGCCCGGGCACTGCGGCTCCTGC
chr11:122628531_2_hs	ACTGGCCGCTTGACGCTCTTCTTTTCCAAAATAGTTGTTGCACTGTGATTGGAATAAGCACAGTGGCTGCTGTTGGAAGGGGAGGGATGCAGGGAAAAGCTGTGAGGAGGCTTTGTGGGTTGGCAGATGCTACGATTTTCCTCTCGGTGCAGCAGTTGTGTTGAGCTATATGTTTTTGCATAGACACATTCCTTTGGCAAACAGACTGTTCTTTTTCATTTCTGCTTCCAACAGACTGGTGGCATCCTGTGCAGTAAGAGGGAGGCAGGAGGAGGTTCCTCCTCCCACTGCGGCTCCTGC
chr11:122642488_1_hs	ACTGGCCGCTTGACGAGTACATCTTGGGAAGCTACCCACTTGGCCTAACTCCACTCACTGTGTTTGCTCAAAACATTTTTGGAATGCTTCTCTCTGCCAGTCAGAGCCCCAAGCAGAAGACATTCACAGGAAATGAAATCAATGATTTACTATTCATCCGCCATAGACTGTTACTCATCCTGAACAAGTGAATGAGTGATTATTTTCAAAACAGACGAACAGATAAGAGCAAGCCACAACCCTCACACCACTTCACAGAGTGGCCATTCAGCACTCAGACCAAGTCACTGCGGCTCCTGC
chr11:122642488_2_hs	ACTGGCCGCTTGACGATCCCTCAGCTTCCCAGAACTTTTTCCAGATACGCTCAGAGAAGCACTTGTTGGCAACTTCACCAGGAGCCACTTTCTAAATGGGGAAGAGATTGGCTCTGAGGAACAGCATGGATTAGTCACAGGAGGCGAGGGATGGTGACATTCCTGAAAACAGAGGGGACCAGAAATAGATTTACACATGTCTAGGGCACTCTTTTCTCTACAGAAAGGTTTAAAAACACTGGCTCTAATGAGGGGTGGGTGGTATGTAACAAGGGTAATGTGGGACACTGCGGCTCCTGC
chr11:122647077_1_hs	ACTGGCCGCTTGACGCCCCAGAGGCACCCACACACAGTCTGGTGGGAGGGCAATGACTAATGTAAAAAGTCAGAGCCAAGAAACTGGAAGAACTGTGCCTCTTGTCATCTACAGATGTGTTTTCCAAACCACACTTCCCATGGAACATTAGAGATTGGCTAAAATATTTCTCTTGCTGGTTCAGGCCAGCGCATTCTAGGAGGGTCATTTTCCCTTGATGCTCCCCTCCTCAAACTTCCGGTTCTCCTTGCTCCACTTCCTGTGTGTGCCCCTTAGACAGACCCTCACTGCGGCTCCTGC
chr11:122647077_2_hs	ACTGGCCGCTTGACGTCAGGGACTGCCTTTAAGGAGAATCCCCTTGAGGTTACTCACAGCACTCTGTGCACCAGACATGAGCTGGGGATGAAGGTCTGTCTAATTACCAACAAAATCAAGGGAGGGAGAAGAAAGATTATGACCAGGGCTCTGAGCCAGTCCAGCCAAGGTGCGGCTATGGGGTGGAAGAAAATTTGTTGGCTTTGGTCTCAAAACCAGGGAGAAGAGAAAATGCAACTGTACTTGTGCTATCAAGATGCCTCTCAGCTGAAATGCAATTCAAGTCACTGCGGCTCCTGC
chr11:122676374_1_hs	ACTGGCCGCTTGACGACTAAAAATACAAAAATTAGCTGGACGTGGTGGCAGGTGCCTGTAATCCCAGTTACTCAAGAGGCTAAGGCAGGAGAATCGCTTGAAAACCTGGGAGGCAGAGGTTGCAGTGAGCCGAGATTGCGCCAGTGCACTCCAACCTGGGCAACAAGAGCAAAACTCCATCTCAAAAAAATAATATATACAAAAACTAGTTGGGCATGGTGGCACAGGCCCGTAGTCTCAGTTACACTGGCTGAGGTGGGAGGATTGCTTGAGCCCAGGAGATGGCACTGCGGCTCCTGC
chr11:122676374_2_hs	ACTGGCCGCTTGACGAGGTTGCAGTGAGCCAAGAATGTGCCACTGTACTCCAGCCTGAGTGACAGAGCCAGACCCTGTCTAAAAAAAAATTCTAAATAGCGACATTCCAGCATCCCTGCATTATTGAACTGTTGTCTCCCTGTCTTCCCCTCAGGCTCCCTTCTGTATTTCCTGGCATCACTGTCACCTTCTGGCCCTTCCTGCTCACCTTTGCCTCCCGCCCCCAGGCTCTTCTGTGTGACTCAGCCACCTTTATGAAAGCCGCCTTTATCACTCAAGCCCTTGCACTGCGGCTCCTGC
chr11:122686487_1_hs	ACTGGCCGCTTGACGAAAGGTGGAGATGGTACTGAGATGGTCTTAAATGTTAAGAAAACAACCATAAAACTTGTTTGGGGGCTGGATCTGTGCAGGATGAGTAAGGCTTTTGGCCGTGGTGTGCAGGGAAAGAACATGGCCCTGGAGGAAAAGCCATCCAGGCTTGTTAATAGAGCTCCGTGTGCAGGCGTTTGGGAGGAGAATGAAGGCCCTGTCTCTTCTTCCTACCCTACCACAAATGCCTTAGTGAAATAACTAGTCCAGGTGTTGACTTTTTCCCTTTCCCACTGCGGCTCCTGC
chr11:12270090_1_hs	ACTGGCCGCTTGACGATCGACTAGTCTCCTTCCCAGAGCAATTGTGACATACACTGGCAGTGGGTAGAAGGACTGCCTGCCACAAGCATCTTCCTAGGGCCCTCCCTCATCCTGCTGGGGACTTGTAGTGTCCCCTCTTATAAGAGGGCAGGGAGGCCACTCTGCTCAGAATCCCAGATATCTACCTGTGTGTGCTCAGATGCCTTCCCCGCCCTTCTCTGGCTGGCTCTGTATTGAAAAGGCGTATCCCTTGCAAACTACATTTTCCAGCTCCCTTGAAACTGGCACTGCGGCTCCTGC
chr11:12270090_2_hs	ACTGGCCGCTTGACGCTTACTGTTAGTTTTGACTGCTGGACGCGCTGGTGTGGGGCTGGAGGGCAGGATCCAAGGGGAAGCCAGGGTGTCCCTCCCAGCTCCCTGCCTTGCAGCAGTGGCAGTGTTGTGGCCTCTGGGCTCTGGTGGCACCAGCTCTTCTCCTTGTCCCTCTGCTGTTGAGGGACAGTGGCCTGCTGCTGCTCCTCTCTGGGTTGCTTCATCCCTGTTTGGCTTTTAGCTCTTCCGGCACCATTGCAGTTCATTTCCTGTCTGGATGCTTCTGTTCACTGCGGCTCCTGC
chr11:122743510_1_hs	ACTGGCCGCTTGACGGCTGACTGATTAAGTCCCATGCCTGGCTGACTTAATCTCTTGCCTTCAGCTTCCTCATCTGTAAAATGGGTATACTATTAGCCTCATGAAGCTGTCTTGAGGATTGAAAGAGATGCTAATTATGAAAAAACTGTAGAACACAAAGTGCTGCAAGGATGTGAATATTCGAAAGCAGGTCCCTGGTCTCTTTCACTTTGGAGTGGGGTTGGGGTACGGCACAAAGCAGAATGTTTCCATTGCAAAGGAGCGTGATGGAGTAAGCGGCAGAGGCACTGCGGCTCCTGC
chr11:122743510_2_hs	ACTGGCCGCTTGACGGCCTGAGGGGCAAGGTGGCGTGGCAGGCACGAGTAAGTCTAGCAGGGCTCTTGGAAGAAGCAGTTTCCAAAGGAGAGGGCCCCATATTGGCAGGCAGGAAGGTGCAGGGTGCTCCCTTCTTCCTCACAGAAAACCCCTGGCGAGGAAGAGGTGTGATTTGATCAGGGTGGCTGCATCAGACAGGCGTTCAGTACCTTTCCCACCAGAGCTGGTGCTGCTCAGGAGCTGAGCCAAGTCAGGGCCTCATGCAGCCCAGCTCTCCTGCCTGTGCACTGCGGCTCCTGC
chr11:122748901_1_hs	ACTGGCCGCTTGACGTTTCTTTTTTTTAAATTAATTTTTATTTTTTAAAGAACACATCACCTCTGCCAGAACCCTCAACTTTGGCTACGCCTACATGGAGAATGTTTTCATGGCCAAGACAGTCCACGACAGCTTTATGTTCTCCTGGACCTGGAGAGGTCCCAGCACACTGTGTGCCCCATACTACACATAGCAGTATGTGCATCATCACTGTGAGAGGAAGAGCCTTCTGCTGACACATCGAAAGTACTCAGATCGGATCCCTTGTGGCTTTGGCTGTCATCACACTGCGGCTCCTGC
chr11:122748901_2_hs	ACTGGCCGCTTGACGGAAGCCCTCCCCTGAGATACAGCTGAATCATGTACTGCATGTCTTTAGTTGGTGTCTAATTTGTGGGGCTGGCAGCCTGGAATGTAGTTATTGCAAATGATACTAATCTCTGAGCTGCATTCCAGAGCGAAACTGCTTCTATGGATGCTATAATTAGCACAGACTTATTATGCATTTACTATATGCAAAGCACTTCATGTATTGGCAACACTTGCCTTAAACCTAGAAAATAATCACAATTGTTTGCATTTGCATTGTGCTTTGCATCTTCACTGCGGCTCCTGC
chr11:122751208_1_hs	ACTGGCCGCTTGACGATGGAAAAATTAGATATTATTTCACTGTGTGGATGAGATAATCGGGTCCCTAAAATGTGAAATTCCAATTCTCTTGCACTGAGGAGTGTCTTCCCAGAAGCCTCCTGAATGCTCCTTGGGAGAATGCGGTCCACGCCCCAGGAGCTAAGAAGCAGTGAGGTGTGTCACACTCCTTCTCTGCCCTCCCATCTCTGTCGTCATCTGTCCATTGGAGGCTCATTGCAGTCTGAAATTGGATGTGGCTTGTCAGGGAGATGCTGGCAGCCTGGCCACTGCGGCTCCTGC
chr11:122751208_2_hs	ACTGGCCGCTTGACGCAGCAGCCGGCTTCAGGGCCACCAACAGAGCCCACCTCCTGGCTCCAGCCTACCCTATAATTAGGTGTTTTAATTGGGTGCTCTGTTTATACTCGGCCAGAACTGTTGTGCTGGCTGAGGCCTCACACAGGCAATGCTGCCTGGCTGCAACCTGTTCTCCCCTGGGAAGATGGTGTTTATTATGAAGGGAATGGAGTCTGGAGCCACACACCCAGGCCTTCTGCAGTGGACTGGGAGCCTGGCTTATTTTCCTAGAGAATCCTGGCTGACCACTGCGGCTCCTGC
chr11:122780910_1_hs	ACTGGCCGCTTGACGCAAGGCCGCAGTTTGCTCCTTAGCCTTTTGGCCTTTGGCCTATCCCTCACCTGCCATTGTTCCCTGCTGCTATTTTCATCACCATCTCAGGCCCTTTGTTCCATATTCCTCTTTACCAGAAAAGCACCACACAGGACTTGGGACCTATGAGTGGGATCGGGGCTCAGTATCACTGCAGGATCACAGTGCTCTCGGAAGGAACACAAGGACCTTAAGACCCCTCTGTACCTGGGGAGGGGTCCTCTTTAGACTTTGCAACCCCCACCCCCACACTGCGGCTCCTGC
chr11:122780910_2_hs	ACTGGCCGCTTGACGCCTCTTCCTCTCCCTCAGCGACGGGACTAGTCTCCGGGTCCTGACTTCAGTGAAGCCTGACATTTCATAGGAGCTTAATATTTCAGAGAAAGAGCATAACTGAGAGGCAAATTATTTCCTGCTCTTATCCCTCAATCTCAAGGAAATGGCTTTCTCTCATCCCACAGTAGTTATTGTCAGAACCACTAAATCCCCACAAGGACCAAAACTAATGTCAAAGCCGCAAAACCCAAATCCTTCACAAATGAGAAAAGCAAGCCTCAGCCAGGGCACTGCGGCTCCTGC
chr11:12280260_1_hs	ACTGGCCGCTTGACGTATCTGACCAGAGAGACCTTAGGAGTCATGCTCCGGGGCAGGTGCAGGTGAGCAGAGCAGGCTTTATTCAAACAGCTCCTCATGCATTGCTGGGCCCCTTCTGCTCTGAGCCAAGCCTGTATTGTTCTGCTCTGGCTGCCATAACAAAGCACCACAGACTGGGTGGCTGAAACAACAGAAACGTATTTTCTCACTGATTTGGAGGCTGGAAGTCTGAGATCAAGGTGTGGGCAGGGTTGGTTCCTACTGGGGGATTGGAGGGAAGGATCTCACTGCGGCTCCTGC
chr11:12280260_2_hs	ACTGGCCGCTTGACGGTTCCAGGCCTCCCTCTTTAGCTTGTAGATGGCATCTTCCTGTTTGCATAGTGTTTTCCTTCTGTGCCTGTGTGTGTCCACATTTCCTCTTCTTAGAAAGATATCAGGTGCATGGGACAAGGGCCCAGCCTAACAACCTCATTTTACCTTAATGACCTCCTTAAAGGCCTTATCTCTAGATGCAGTCATATCTGAAGGTACTTGGGGTTAGGACTTCAGCATATGAGTTTTCAGGAATACAATTCAACCCATAACAAAGTCCGAAGCTGGCACTGCGGCTCCTGC
chr11:122803476_1_hs	ACTGGCCGCTTGACGGGGAAGCTAACCAGGCTGGTGACTAATATTGAAGCATCATCCACAGGCAGCAAGACCAGCCCAGGGCCTGGGGGGGTTGAAAACAACCCCAGCCTTGAGGAGCTGGGCCAGAGGAGCAAGGCAGAAAAAACAAAATCCACACCAGCTGGGTGGGGCTTCAGAACAGAGCCCTGACTCAGAGGACAGGGGACTGGGGGAGGGTATGGATCTGGAGTGTTGGAGGGGAAACAAATCAAACTTTGGCATGAGGCTCAAAGCAGAGGCCTGTGCCACTGCGGCTCCTGC
chr11:122803476_2_hs	ACTGGCCGCTTGACGTTACAACCTGGACCACAGCAAGGTGGGGAGCAGAGAGTATATGGGGGAGGATACAGTTTCGGGGATGCCACCTGACTTCCAGAGCACCGTATTCCAGGTTGAGTGGGTGGGGGGAAGGCCACCTGACTCTGAGGACAGTACAGGGCCTGCAGGTGTGGCTAGCAGCATGACGTGACCTGCTGACAAGGGTGAGGAAGCTTTGACTCAGGCCAAGCCCATCAGGACTCCAGACACTGGAGTCATTCACAGGCTCCACTTTAAGGTGCTGGGCACTGCGGCTCCTGC
chr11:122849865_1_hs	ACTGGCCGCTTGACGATTCCAGGGTCCCCTTCTTCAAGAGATATCATTACTGCTCCTACTCTCAGTTCTTGCCTCTCCCCTCCCATTTTGTTTGTATTTGCTTATTTTTTGGTTTCTAGAAGAAATAGATAATACATGATTGAATGAATGAACGAGACAAAATCCCTGAGACACTGTGGACCCCCGGCCTGATCATCCCCATTTCTCTTCCTCCACAGAGGCCTCTCTGACTAACCACACAGAAACCATCACCGTGGAGGAAGGCCAGACGCTCACTCTAAAGTGCACTGCGGCTCCTGC
chr11:122849865_2_hs	ACTGGCCGCTTGACGTGTCACTTCTCTGAGGAAGAACTCCTCCCTCCAGTGGCTGACCCCCTCAGGGTTCACCATTTTTTTAAATGAGTATCCTGGTAAGTGAAAGAAAGAAAGAAAAAATGCCACCAGACCTTAACCTGAGGGTTTTTCCAGCCGGACAGTTTGGTGGGACAGAAAGCCTGCATGAGTCACCCAAGGGGTGGGCTCAGCCCACCTACTGTTACACATGAATCACGCCTCCAAATCCTGTTATTTTACACGCAGTGGCTTGCTGGGGGCAGGAACCACTGCGGCTCCTGC
chr11:122856578_1_hs	ACTGGCCGCTTGACGTAATCAAATCCTAAAGTATAAGGAATTACTCACATCAGTGAAAGAGGAAACTGTTGGATGACAATGCATTTATTGAAAAAGCTCTTTTATCAGACGAAATCGCTGATGCTGAAAGGCAAGCTTGCTTAGGAGAACCTCACTGTGGGAAAGCTGCCGTGATGCCCTGTGGGGGCTGTGGCTGCGGTTAACAGGCCCCCTCTGACTACCACAAACTTTCCATGGGTCACTTTCTCACCAAACCAAAAGTAGTCATTGCAGAAGCTGCACTGTCACTGCGGCTCCTGC
chr11:122856578_2_hs	ACTGGCCGCTTGACGAAGACTCATGGACCTACAGACCGAGCTGTACAGTAACCTTACACAACCACCCCCACCCCTCTGTGAGTCATCCCCACCCCACGCCTCCACCTCCAGCAGTAGAACTGAAGCATAGGGCATGTGGGGGATGAGCCTGTATCTAAAAGCTTCCTAAAGACATTCAGGTTCTTCAATAGGAGAACCAACAATGTCGAAAAAAATGCATTCTTAATTTTCAGCAATTGTTCAAGCCATCTACAAAAATTACTATGAAGGGGGAAATGGCAGTTCCACTGCGGCTCCTGC
chr11:12287258_1_hs	ACTGGCCGCTTGACGTATCTCTCTGGCATGGCCTCCTGGTTGTCAGAGGCAAGAAATAAAATATAAGCTTGACTTTATTTCCACTGCTGACTAGAGGGAGCCTTTTCCAAGGGACTCAAGATCTTCCCATCCCCCTCCACCCCACCCCTGGCTCAGGAATTATGGAGCCTTAGGATTCTACAGTTTCACCCAGACAGGGCCTTAGCCATCATTGCCTCTAAGCTTTTTGAAATACAGATGAGTAAACTGAGGTTCAGGAACTCTATGATTTGATTCTGTACACTGCACTGCGGCTCCTGC
chr11:12287258_2_hs	ACTGGCCGCTTGACGGAGTGAGACTGGGCCATCAGATTAACGGCCTCACACAAAACAGGATGCTACACACAGACACCCACACATCCACACACACACACATGCACACGCACACACACTCACACCCCTACACATACACACACATACACACCTGCTCCTTTTTCTGAGTCACCCTTGGTCCCAGTGTCCTGGGGAAGAGCAGGGCTGTGGCAGGTGCTGAGGCGGCAGGCCCTGCCAGGGGGCGCAGTGAACACGCACAGTCTCACAGCATCTAGGCAGGCCGGGGATCACTGCGGCTCCTGC
chr11:122882882_1_hs	ACTGGCCGCTTGACGCCGGGGCGGGCGGGGGCCCGGGCGGCGGCGGCGGCGGCGCGGGAGGATGCGGGGCCCGTCCGGGTCGCGGCCGCGGAGGAGCGCCGGGCAGGTGACGGGCGGTGGCCTCCCGGATCTGGGGTGGGCGGCGCGCCCGGGGAGGGAAACGGGAAGGGCTTACTGGGGATGGGGACGGCAGGAAACCACCCAAGCAAGCTGGGGAGGAGCCGGCGCGGGAGCCTTCGGGACGGAGTGGGGAGCGACAAGGGGGCGAGGCCGCGACAAGGGGCTCACTGCGGCTCCTGC
chr11:122882882_2_hs	ACTGGCCGCTTGACGGGGGGGCCGCCATGCGAGGCTTCGGCGCCCGGGCACCCAGAGCAGCCCTGTTCCCGGTCAATTAGGACCGGTCCCGGGCACCAGGCCCGCCGACTTGTCACTTCCTGGACCTCCAAACGCCCCTTGTGACAGGCCTTGTTCCTCAGGAACAAGCAAAGGTAGAAAACCGAACGCCTCCCCTGGGCAGCTTCCGGCCTGTTTCAAACCAGGGTTCGTTCCTTTTTCTTTACGATTCATCTTGGTGAGCCCAAGCAGGGTTCCTTTTCCCCTCACTGCGGCTCCTGC
chr11:122979063_1_hs	ACTGGCCGCTTGACGCAAAGTGCTGGGATTACAGGCGTGAGCCACCGCGCCCGGCCAGGTGTAGGTAATTTTACGAAAGCTCTTGGGAAAGGCTTAGAATAAGCGTCAGCGGGGTCTATTTCTACTCGAACTCCACAAGGTCCCGAAGGTATTAAGACTTGAAGGCAGAGAGGAACGAAGCAGAGATCAGGGCCTCCCTCTCCTCCCGCCCACCTGCGTCTCGGACAGGCTGAGGGCCGTGGCCAGCTCCACTCGTTCTGGCGTGGACAGGTAGCGCTGGATCTCCACTGCGGCTCCTGC
chr11:122979063_2_hs	ACTGGCCGCTTGACGGAACCTCTTCTCCAAGCCCGAGAGCTGCGAGTCAGAGAAAACCGTGCGGGCTTTGCGGCGGCGGCAGTGCTTCCCCGGCAGCTCCGCGTGCTGCGGGTGCGGGAACAGCGCTGGGACTGGCATCCCTGCAGAGAGAAGAGCAACCAAGTGGGCAGAGCGTGGGTCGCCGGAGAGCAATCTCCGCTCCGCTCCCCTCCCCTCCCCTAGCCCCCAGTGCCTTCCTCCGCCCCTCGCCTCCGTCAGTCTGCTCGCCCCAAAGCCCCTCAAGCCCACTGCGGCTCCTGC
chr11:122984305_1_hs	ACTGGCCGCTTGACGGGACTCGGGGCGCAGCCGCCCCGCCTCTGCCGGGGCCCCAGGAGGAATCTAAGAAAAGAGAGATGGAGGGAGGAAATGGCATCGCTTCAGGAAGGGGCAGGACCTCCAGGACCGAAGGCGTTTTCTTTCTCTTTCCTTTCAGCGACACTGGGAAACAAAGCTCCGCGGCTGAAAAGAACACCACGCGCGGCCAGGACCCGAGCAGGGCCCTGGGGCGCTAAGGGCGGGGAAAATAGGGCATCCGGAGTGCAGGAGATTCCTCAGGGCCGCCACTGCGGCTCCTGC
chr11:122984305_2_hs	ACTGGCCGCTTGACGCCCCTTCTCCGGGGGTGCCCTGAGGAACCGCGGCGGGGACTCGCCGCTGGCAGCCTGCGGGTCCTGGTGCCAGCGCGCATGGGCGGGCTGTGCGGACGTGGCTGGTCCTCCAAAGGTTTCAGATCCCGTCCGGGCCGCTCAGTCCCTTAAAGCTGTGTCCCAAAGCCTAGGGGAGACAGCGAGGCTGGGGACGCCGGGAAGTTTCTCTGAGGTGTGGGGCTCCTGAGCAGAAACGCGCGGGGGATTGCCAGGGCTGCAGAAACTTTGGCTCACTGCGGCTCCTGC
chr11:123039381_1_hs	ACTGGCCGCTTGACGCAGATGGATCACTTGAGGTCAGGAGTTTGAGACCAGCCTGGCCAACATGGTGAAACCCTGTCTCTACTAAAAATACAAAGAAAAAAAAAATTAGCTGGGCATAGTGGCATGCGCCTGTAATCCCAGCTACACAGGAGGTTGGGGCAGGAGAATCACTTGAACCTTGGAGGCAGAGGTTGCAGTGAGGGGAGATCATGCCACTGCATTCCAGCCTGGGCGACAGAGCGAGACTCTGTCTCAAAAAAAAAAAAAAAAGAAAAAGAAAAAAAACACTGCGGCTCCTGC
chr11:123039381_2_hs	ACTGGCCGCTTGACGAAGAAATTCACCAAATGCGTCACCGTATCCGGGGGTCAGAAAGCATAAGGACACCCAGGAATGAAGTCATTTGCCCAAGGTCACCATGCCACATGGCTACTTCGAAGCAGACCTTATAAATCTCCACAGTGTGGGTGCCCTGGAAGTCTCTCGTGCCCTAAGTGTTTAGATGATACCTGACTGAGCATAAGTCCTGGGGAGAAAGATTCAATCAAAGTTCCAAATCTGATTCTATTCCAGCCAGAGCTGAGTGAGTGTCTGTCTCTCCTTCACTGCGGCTCCTGC
chr11:123051351_1_hs	ACTGGCCGCTTGACGGAATGTCCCATACTATATCCATATCCATGTGCACAGAAAACATGAGGATGAAGATTCACCAAAAACAGCGCTGTACCTATGTACCTGTTACCACTTTCAAAAATGTATAGACCGTCAACATGGATGAGCGCTAACTGTTGATTATAAAATAAAAGTATAAAACTACCAAAAAAAAAAAAGCCCAGTAAACCCAGCACAGCCATGATTATTCCATTCTTTGAGAGTAAGAATCTTATTTTTTTTTTCTTTTTCCTTCTTTTTTGTGGAGTGCACTGCGGCTCCTGC
chr11:123051351_2_hs	ACTGGCCGCTTGACGGGGGGGCGGACAGAGTCTCACTCCATCGCCCAGGATGGAGTGCAGTGGCACCATCTCAGCTCACTGCAACCTCTGCCTCCCAGGTTCAAGCCATCCTCCCATCTCAGCCTCCCAAGCAGCTAGGACCACAGGCATACGCCACCATGCCCAGCTAATTTTTGTGTTTTAGTAGAGATGAGATTTTGCCATGTTGCCCAGGCTGCTCTTGAATTCCTGGCCTCAAGCAATCCACCCACCTCAGCCTTCAGCTGAGCAATATTGTTCTTCCTCCACTGCGGCTCCTGC
chr11:123083434_1_hs	ACTGGCCGCTTGACGCATAATATTTAGATATAGTGGATTTATGTAGTACATTTCTTCCAATCTCTTTTACTACTTTTACATGTCATTTGAGGAAAGGAAAGACAGATTTTCTGTTCTAGTTAATGGATTTTAAAAATGGCAGTTCAGGAGGTTCAGCAGGGTATTTCAGGTCACATAGTGAGTTGCTGAGAAAGCTGATTTAGAGCTCACGGATAGAGGACTATTTTGTTGGCTCAATAGATTGGTAGGAAGATGACTTACCAATCCTAGATTTGGGAGGCAGACCACTGCGGCTCCTGC
chr11:123083434_2_hs	ACTGGCCGCTTGACGGTTCATCCTCTCCCTCTTTCTCTCGGATTCGCTGCCAGTAATACACAATGGGCTCTGTGCCAGAGGATGACTCACACTGCAAAGTCAGGTCACTTCCTTCTGTCAGCTCTCCTTCCAACTCACACTTGGGCTTGGATGGTCTCACTGGCAACAGCAACAACAAGCAAAAGTGTAGTGATTCAAAGATCCCCAAACACCAGATTCAATGGAAAAATTATGTCCTATTGAGTTGCTTCTCCAGCCATCTGTTTTGGTCAACTTTTGAGTGGGCACTGCGGCTCCTGC
chr11:123111331_1_hs	ACTGGCCGCTTGACGGTGTTGGCCTGGCTGGCATGGAACTCCTGACCTCAGGTGATCGGCCCACCGCAGCCTCCCAAAGTGCTGGGATTACAGGTGTGAGCCACCATGCCCGGCCATAGTTTTGTTCCATTATTAACATGACTTTTCAAGATTGTTGAAGGGACTTTTCAAGATTGTTGAAGCGCTTTTTCAAAGAACTGAAAAGAACTGGCCCATCCAACTACAGCATTTCTTTCCTTTCTGTTGCTCTTTTAATCCACAAGGGGGCAGAATTTACTTAGGGAGCACTGCGGCTCCTGC
chr11:123111331_2_hs	ACTGGCCGCTTGACGGATTAGCCAGGCCTCACCTTTAAGGTAGTTATTCTTAGTAACAAGGATTCTAATGGACAAAGAATGACAGACTACTTTGGATTTAAGCTTATAAGCACTTTGCTGCCATTTGTGGTTATGTGCTAAATTTCCAACCACGTGCATTGAATGTTCAAAGGCCCATGGAAAAAATGAAAATCTTAGAAAATACGGTTAGGCATTTGAGAGGAACTTTTCCCAGGAAATAGAAACGTACACTACTTTAATAACTTAAGATCACTGTTTTAACTTCACTGCGGCTCCTGC
chr11:123118468_1_hs	ACTGGCCGCTTGACGTCAAATGTGTGAGCAGAACTATAATCAAACTTAGCTCATGCTTGACAAAGAAAATATTGGAGCTTCTTTTCTGCCAGAGACAGATCAGGGCAATTAAAAACCTGGACCTCGATCTGTATGCAACTAAATGATGGTATGCAGATAAATGGACTAACCCAGACTTCCACTTTTCTCATTAAAGTGGCAAGAATAGACCTGGCATTGCAATTTGGCTCCGACACCCAGTTTATATCCCAGCAGAAAATGTCGCGTCTCAGCAAGGGAGGATTTCACTGCGGCTCCTGC
chr11:123130199_1_hs	ACTGGCCGCTTGACGTTTCAGAAATTTGAAACTCTGGGAACTTTACAGGGGAGTCCAAGGGATGTAACTGCCCCGAGAGGCCTCAAACTGGCCCTTTCGTGGATGAAGATCACTTCCCATCATTGTCACTCAGAGTCACCGTGGTCTGGTAGAGCTCCCTGGGAGGTGCTGGGAAATGGCCCCAGGACCATCAAGGCTTTGCCCTGCTTTCTGGGCAGGGTTCGGCAAAATTAAAAAGGAAGAAAGATTATTTATCGTCCACCCAGTGCAAATTAAGAAAAATGGCACTGCGGCTCCTGC
chr11:123130199_2_hs	ACTGGCCGCTTGACGTATGGTCTGGATGGTTTTTAAGCAAGTCAGGAGGGAGAAGAAAAATTTTAACACCCTTCCTTTGACACAAGCTGATGGCCCCTAAGTGATGTCCTCGCCCAGATGGACAGAAGCCCACCTTCACTGGCAGGCACCCACTGGGAACTGCATTGTTCCTGCCTCCTGCACATGCCAGGGAATGGACAGCAGGCATTCTGGGAGGGTGAGGGTTGAGCTGTGGAAAAGGGTTGGGGAAAAAAAAGTAGTTCAGGAGTCAGAAAATAGTTCACACACTGCGGCTCCTGC
chr11:123132299_1_hs	ACTGGCCGCTTGACGTACTTTGGGGAACTGTCAAATACGGAAAGCTATTCGGAAGGCCCACATGGAGATGGCTGTTTCCTAAATCACAGTTTCCCCAATGTTTTCTATTCCTCTGTGCTCTGAGGTGATAACTTTTTCCTTTTTTTTCTCTTATTTTTGTCTCTCTCATTTTATTTTATTTTGTTTTATTTTTGAGACAGAGTCTTGCTCTGTTGCTCAGGCTGGAGTGCAGTGGTGCAATCTTGGCTCACGGCAACCTCCGCCTCTTGGGTTCAAGTGATTCTCCACTGCGGCTCCTGC
chr11:123132299_2_hs	ACTGGCCGCTTGACGCTGCCTCAGCCTTCTGAGTAGCTGGGATTACAGGCGCCTGCCACCACACCCAGCTAATTTTTGTATTTTTAGTAGAGATGGAGTTTCACCATGTTGGCCAGGCTAGTCTGGAACTCCTGACCTCAAGTGATTCACCCACCTCAGCCTCCCAAAGTGCTGGGATTACAGGTGTGAGACACTGTGCCTGGCCCTGTTTTTTATTTTATTTTTATTTATTTATTTTTTTTTGAGACAGGGTCTCACTCTGTGGCTCAGGCTGGAGGGCCAGTGCACTGCGGCTCCTGC
chr11:123137745_1_hs	ACTGGCCGCTTGACGGTCAGTTGGGCGCCCCGAAGCTGCTGGCCTTCTGAGTGGCGGAAGGCGCCAGGCTCGGTGATTGAAACCACATGTGCTGGAGGTTTCAAGAGCAGCGACCCAGACACCAGGGGACTGGCTGCGGCTGCTTTTTACGTCTCCTTTGTCCTTGGGGTTTCCAAAGTCAGATCCTCTAACTAGACCACCAGTATCCCAGCAGAAAGAGTAGTAATTTTATTTTTTTTTTAATTTGACGAAATAGCATTTCTCCCCTCCCTCCCCCAAACCATACACTGCGGCTCCTGC
chr11:123137745_2_hs	ACTGGCCGCTTGACGAAATGACCGGAAACCCTCAGGGCCCGGGGCTGCCTCCTGGCGACTCGCTAAGCAGGGGCAGAAGCTCTGTCCTGGGCTTCTCCAGCTCTGTCCCTAATTCCCTCGGATGAGACAGCAAGGAGGGATGAAGTTGATTTGTGAGGGGTGAGGCAAATTCATTAAACTAGTATAAGATACACATGGACTGTTTTTAAATTTAAAACTTTAAAAAGTTACAGGACTAAGACATAAATATATTCTCATTATAAAACACATGGAAACACTGCAAGGCACTGCGGCTCCTGC
chr11:123145450_1_hs	ACTGGCCGCTTGACGCTGTTTTTTTTTTTTTTTTTTTTTTTTTTTGAGACGGGAGTCTTGCCCTGTTGCCCAAGCTGGAGTGCAGCGGCGCGATCTGGACTCAATGCAACCTCCGCCTCCCGGATTCAAGCTATTTTCCTGCCTCAGCTTCCCGAGTAGCTGGGCCTACAGGTGCCCGCCACTATGCCTGGCTAATTTTTTTTATTTTTAGTAGAGACGGAGTTTCACCATGTTGGCCAGGCTGGTATCGAGCTGCTGATCTCAAGTGATCTGCTGGCCTTGGACCACTGCGGCTCCTGC
chr11:123145450_2_hs	ACTGGCCGCTTGACGTCCCAAACTGCTGGGATTATAGGCGTGAGCCACTGTGCCCGGCCTTGCGGCTGGTTTTAATGTGCTGACTGAGCTGTGCTCCTCACTGTGTAAGGCTGAATAGTCCCGCACTTCCCTGCCTTAGTGAGCTTGATAAGTGCACTAGGAAATTAGCGCCATCTGCTACTTTACTTATCTCCTCCTGCTCTTCAGCTCCCACCTATAGCCCTCCCTGGAGGGGAAGGCCCATAACCCCAGCAGGCGGGGTCTGGGCCTGCGCAGATAGCTCCCCACTGCGGCTCCTGC
chr11:123159329_1_hs	ACTGGCCGCTTGACGAGCTGCGCTTGGCCCGGCGATGGGGCAAGCCTGCATGTGACAGGAAGGAGGAGGAAGAAACAGGTGCGGTGGGTGAGGAGGCTACAGTGTGTCTTCTCAGGTCTCCTGTGGGCAGGCAAGCCTGGGGTACCCTCCAGGCAGCATATGAGTGTGGGCAGCATCTGAATGAGAACATGAGAACCTGTCACTTACTGGTTGGAGTCAAGGAATGCATAAAATTGGTGTGCTGTGTCAGTTTTAATTTATGTTAGCCTTACTATTTCAATCTTGCACTGCGGCTCCTGC
chr11:123159329_2_hs	ACTGGCCGCTTGACGGCATAATTATCTCACACTTAACAGAATAAGGGAGGGGCAACTGACACGTACAAGGCAGTGAGGTGGCGGGAGGCCCAGGGGGCACACAGGAAGGGTGGTTTTTGGAGGATGGCTGTGGCACCTTGAGTCTGCAGGGATGAGTAGGTGTTTTCCATAATTCTCTGCCAATCCTCTCAGTCAATTAATAGTTGTTGCTTTAAAAAATTATTTTCAATTTCTAGCCAAAAGGAAGAACAATGAGGAATGTATCAATTTTTTTGGTTTACATCTCACTGCGGCTCCTGC
chr11:123168993_2_hs	ACTGGCCGCTTGACGTGAGCATTGAGGAGCCAAGAGCCCTGCTGGGTTTGCAAGTAACTGGGCCTACTCTTCACACAGTCTTCTTTGTCTGCAAGGCTTCAGGTTCAAATTGCAGATCTGGGTTTTTTTAGCGCAGCTGACATGGAAACCTGCCCAGGCCTACGGCAGAATCACCGTGGGCTCCAGGAGAAAGCTTCCACCCTGCTTCCTTGGACAAGACACTGAGCCTAGGTCTGACTGAGGTCATCTTGTCCATCTTCCAGTCTCCAAGAAGGACAGTGTCCACACTGCGGCTCCTGC
chr11:123174505_2_hs	ACTGGCCGCTTGACGTGGTTATCTAAGGGTTATTTAATTCATCACCCTGTTACTCAACCCAGCATTCCTTCCCTGGATTAAAGCCATCTGGTGTGTGCTCATTGTGAAACATACTAGTGGAATGTTAATGCCTGTATTTTGGAAGCAGAGGCAAGGAAAGAGGGGAAAGGGGCTCTCTATTGCAAAAGTGGTAGCTTTTCTTTGGTGTTTTAGAGACAAGATCTCGTTCTGTCACGCCAGCTGGAGTATGGTGATGCAATCACGGTTTGGTGCAGCCTTAAACTCCACTGCGGCTCCTGC
chr11:123186872_1_hs	ACTGGCCGCTTGACGACACTAGGGACTCACCTATAGGGTGAGGAACCACAGTGGCCAAAGCCCCAAATGCTGGTGCTGATGGCCTGGTGGTCGCTGACTTCAAGCAGACCCTCCAGATACCCATGAACTGACCCTCCCCCAGAAAGGAAACTCATGATAATAACAACAGACATTCATTTACTATTTATTACGTACCAAGCAGAGCGTTAAAACTCTTACGCATCACCTCATGTAATTTTCACAAAAAAACCTCTATGACATTGTTACTAGATGCAGTGGCTGATGCACTGCGGCTCCTGC
chr11:123186872_2_hs	ACTGGCCGCTTGACGAGAAACCTAAGGTTGGGGAGGTGAAGTAACTTGCCCAAGGTCACACAATTTTCAAGTAGACAAGCCTGGCTTCCAGCAGGGTCTGGGGAGCCCAGGGGCCAATTCTTACAGCGGTTGCTCCATGGCTGGTCTACATGGAAGCCGTGTGCGCCTTCCCTGCTGTTCCCTTGAAGAGTGATTGGAAATAATTGGAACTGTCATTGGAAGTAATGAGAAGTGACAGAGGTTGGGTTAGAAGGCTTATTGCTCTAAGTCTGAACGATCCCCACACACTGCGGCTCCTGC
chr11:12318961_1_hs	ACTGGCCGCTTGACGATCCCTATCTTAAACTGCCTTTCCTGGCATTTGAATCACCACTTCGATGATGTGATAACATCTGCAAGTTGGGAAAATAAAAATGGCATTTGTTTAGCCATAATTAATGAAATATTTATGTTGCATGAGACTATGTGATAAAACCTTAGGCTTAGAGTCCTTTTGCTTCTGATTACATTTGGGATTTTTTTTTTCTATGACCAGACATTCTGACGCCAGCTCTTTTACACTGAGCAGATGTCATGTAGTAAAAATGGGTGCCAGATGCTGCACTGCGGCTCCTGC
chr11:123194286_1_hs	ACTGGCCGCTTGACGTCACTCTCTGTGCTCGGACTCCCCCAGCCTTGCTCTTCTGTTTTACATTCCTGTTCTCCTCTTTTTCTCTCTCCTTCCCAACCCTTCCCCTTTCCCCTTTTCCTTCCTTCCCTGTGTGACTTGGGGCATTTGCATCTTCCTGGTGCTCCTTGGGCCCTGCCCTTTTTCCCTCTCCCCTTTCCTCTCCAACCCTGCCTATCCCCCACTCTGCTCACCCTTTAACACATCTGTTTCTAATCTGAGCCTCGGAGGCGCCTGTTTGAAACAACACACTGCGGCTCCTGC
chr11:123194286_2_hs	ACTGGCCGCTTGACGACAAAAAACCCCCACCCTCAGGAACCTGGCACAAAAATTCCTGGATAAACCTTCCCTCCACCAATTCTCCACTTTTCCCAGATACACCAGAAACTAAACACCGCCCTAAAGAGGACCCTGCACATCAAACGGTTCCCCAAGCCTGTTCAAGGGCCCAGATGTGCGAGACAATCTCGATGGCCGACTGGGCGGCCCTCGGTTGCCAGATGTGCTCCTCCGTGGCCAGGAGGCAGGGACTGAAAAGCCGGCTGACTCCAGGGGCTGCAGGGACACTGCGGCTCCTGC
chr11:123197869_1_hs	ACTGGCCGCTTGACGGCATGAAGACAGATGTGTGTGGGTGTAGGCAGATATGTGTTTAAACCCAGTTGCTCAAGCCGAAGGTAACAGGCGCCTTTGGCTCTAGGTCATTAGTCACCAGCACAGGAAATGATTAGACTGAGATTGGGTCACAAGCACTCAATTTTCCCAGCCCCAAGTCTTGTAGCCAATATGGCACATATTTTTTGGAAGAGGATCTTTGGGTCCCTGAAGGTGTCTGTCTCTAAATCTGAAACCTCTTTTCTATTGGCATGGGTCTCTGGGCAGCACTGCGGCTCCTGC
chr11:123197869_2_hs	ACTGGCCGCTTGACGGAAGAGCAGAGAGAGAGTGCTTCTGCGATGGTTTGTAACTCACATCCCATCCCTACCAGTGCTGGGCCCCACTCTGGGCTGGGTGCCTCGGAGGATCCCAAGATTACGAGATAGTCCTTACCCTGAATGGACGGACCTCTCAGTTCAGAGGGAGAAAAAACACCAACATGGGAAATGTTTCAACAACAATACAAGAAAGTTAGATAGTTAAATGCCACAGTAAATTATCCTGACAATAAAAAACAGTGGGAATTCCAAGAAAGGAAAGAGCACTGCGGCTCCTGC
chr11:123206688_1_hs	ACTGGCCGCTTGACGAATATAGAAATTTTTTCGAGAAGATAATGAGGTTCTCTCTGGGACCTATTGTAATATTTTCCAGCTTTTCTTGCCAAGAAGTTCCTTCTATCACACCTAAATTCCGTCGAATTTATTTCCAAGCTTCAGCCAGCTTGGAAATAGCCTTTCTGTTGGGACATTTCCAAATCCCAGGTTTAGAGGTTCTTCCATCTGGCAGGTGTCAAAGAAGACAACAGGAACCATGAGCAGAACCACTTGGAACTGCAAACTCTTTGGGCCAAGGAGAGACACTGCGGCTCCTGC
chr11:123206688_2_hs	ACTGGCCGCTTGACGCTTCTTCTCCAGGTCTGGTTTGGTTCGCAAATTCCTGGCTGTCATAGCAACCTGAAAAGCAAAGGAAGACTGTTTAGTGTCGTCTTTGACTGCAGCCTGGGCTCGGAATGCGCTCAGGTTGGCCCAGTAAACAGTGTTCACCGGTAACCACTCTGTGTCTCTCCCTCTGGGCCCAGGGATGGGTGAGGCAGGGAGCTCACCAGGCTCAAGTCATCTGGCCGCACAGCTTCTCACCTAGTGTCACTCAGCTCCCCTCTGCTGCTCTGTCTCCACTGCGGCTCCTGC
chr11:123218855_1_hs	ACTGGCCGCTTGACGAGGAACCCTCAGCTTCAGGAATTGCTCACCCCTTTCCCAGAAAACTCGTGAATAATCCACTCCTTGTTTAGCATATAATCAAGAAATAACTATAAGTATCCTTATAGCTTAAGCTTAAGCTGCTGCTCTGCTTATGGAGTAGCCACTGTTTTATTCCTTTATTTTCTTAATAAACTTGCTTTTGCTTTGCACTGTGGACTTGCCCCGAATTCTTTCTTGCACAAGATCCAAGAACCCTCTCTTGGGGTCTGGATCGGGACCCCTTTCCGGCACTGCGGCTCCTGC
chr11:123218855_2_hs	ACTGGCCGCTTGACGTAACAGTTTCTGGAGACACAGTGCTGTGTCAGATGAGAGCATGACGAGGTGGGTATGTTTTCATCAGCTGATTGCTGCAAAGAAAAACTTGCCAACTAACTGGGTCTGGGTCACTCTCTACTATAGTAGCAGCATAATTGCAATCTGATCGGCTAACCAGAGATTCCTGGTCTGCTTATTTTTCCTGGGTTTATTTGCCTCGGTGCTCTGAGACATCCATGTTATGTCTTTCTGTTTATACTCTTCTTGACCGAAACCTTAGAATATGAACACTGCGGCTCCTGC
chr11:123223999_1_hs	ACTGGCCGCTTGACGGGCGACAAAGCAAGACTCCATCTCAAAAAAAAAAAAAAAAAAAAAAAGGATTCAAGTGAAAGTGCCTCTTGATTCACTCAGAAGTTGACTTTGTTCATTTTTTGTTTCACCAAAAGTGATGGAAGGATGGGCTGGTTAAGCAGATAACTTTTCTCTAAAGAGTATTAAAGTTGAGCTAAAGGATTTTTTAAAGGTTGTGGATCCAGATCCCCAGATTAGCACTTACATACAATGATAACTTATAGAAATATAAGACAGCCCAAGGCTGGCCACTGCGGCTCCTGC
chr11:123223999_2_hs	ACTGGCCGCTTGACGAATGAATAGGCTTATTTTCTAGCATGTTATTGGATGGGGAAGAGGAGACAGAGGACTCTTTATCCAGCTGCGGGGACTCTAAATTTGGCAGGTTAGTTCTGTGTGAGGAGGATGAGGGGCTCCTAAGAGAGTTTGTACCCTGTGCCATTGATTATTGGAGAGTAGATCTTTCTTTCCCTGGTATTTTTTTCACTGGCATCCTATTGCAATGGAAGTATCTGACTGTTTATTATAGCACATATGAGCAGTGCCTTTAAAACTAGGGAGAATCACTGCGGCTCCTGC
chr11:123246712_2_hs	ACTGGCCGCTTGACGGCCTCCCAAAGTGCTGGGATTACAGGCATGAGGCACCATGCCCGGCCAGCACCTTCCATTTTTGGCTCTGAAACCAGACTTTGAATTTTTCTTCCCTTTTTTCCTTTTAATGTAATTTGTGACTTCAAGGGCTAACAAGGCTTTGGGTTTTGTGTGAGATGAGCAGGGAGGAAGGTCATCAAAGGATTGGCACTAAATGTTGTTGATCTTTTATGAGAAGCTACTCCTGAAAATTGGCGTCCAGTTCTGAGCTTTCAGTATTTTGGTGCACACTGCGGCTCCTGC
chr11:123255562_1_hs	ACTGGCCGCTTGACGCCTCAAGTGATCTGCCCGCCTCGGCCTCCCAAAGTGCTGGGATTACAGGTGTGAGCCACTGCACCTGGCCTCTCCTGCACTTTGACTTTGACCCTTGTCCTGGCCCAGGCAGGCCTGAGTCTGTGGGTAAACCTCCAGCTAGACACAGATTTATTCAGGGAAATGGAAGGTGGAGAAAACAGCTGGTGGGAGATGGGGCATCAGTGAGTTTAGCTTAAAGGGGTTAAGGAGAGCAAAAACCACCAATGTCCCTGTCTCTTTGCCAGATAACACTGCGGCTCCTGC
chr11:123255562_2_hs	ACTGGCCGCTTGACGCTCTCAGTAAAGCAGTGAATTCTTGCTTGAGTCTCAAACTTTGTACTAATGAGAGGGGCCTGTTTTACCCAGAGTTATATAACCTCTGCTCTTTATCCTGGTATTATTCACTTCCAAGTCTGTCACTACCACCGGACTTTTGGCTGAAAACTGTCAAAGAAACCATCACGGATTAGGACCTATTGGGTGAAGGGTGTGAACGTTGTGTGTGGGGGTTGGCAGAGGAGAACGCGGGGCCTCCGGCTGGCTGTCGTTGCCATGACAACTGCACACTGCGGCTCCTGC
chr11:123261293_1_hs	ACTGGCCGCTTGACGTGTGATCCTCAGAAAACCTGTAATTTTGAAAGCCCAGGGCAGCAGAACGAAGCTAATGAAAGGCAAGCTTCATTTACATGCATCGGGCTGGGAGAATACTCAGGTCATTCCTCTGAACACCCTGGCGACCTTGCTTAGCTTGGTCTAAACATTAGGCCGTTTTCAGTTCTTAAACCACTGCTAATTCAGGTCCCTGGTGCAGAACAAATGCGCTATTAATGATAAAAGTCGCAGTCACATAAAAGGCTCGCTGTGGGATTGATTATAAAACACTGCGGCTCCTGC
chr11:123261293_2_hs	ACTGGCCGCTTGACGGCAGCACTCTTCCCAGCTCCAGTCTCTATTTTACGTCTGTGAAGAAACGCGGTGGCCTGCGGAAGGGTGGGCGGGAAGGCCGGAGCTCACGTTAGCTCAGTGCTAGTGCCACCTAGTGGCTGTCCCGGCGTCTGCCGGTCCCCGGGCACTGACTCCTTCCAGGTAGGGTGGGGCTTCGGAGCTCTGCCTTCTTCAGGTCCTCAAGCAGGTTTTTTCACCATTAGTGTGAGGAGAAGAGGAGCGAGGCAATCACCTAGTTCATGTAACTGCCACTGCGGCTCCTGC
chr11:12330980_1_hs	ACTGGCCGCTTGACGAGTCCCCTCTTGGTCCTAGCTGCCCAGGTGAAGGACCAGGATATGCAGTAACCTGATTCCTGGGGGCCCTACCACCTTCTGGAAAGAGGCCAAGCCCAGCTCTGCAGCCACTTAGACTCTTATTGGTTGAGGCACTGTTACCTACTGGCTTGTTGCTTGTCAATATGATGATCAGTGTTACATACTAGGGGCATGGAATACCCCAGTCTAGCAAGAGACCACCATTCAAATTTAAATGGTCTGGATAACACAATCTGGGCTTTCTTTCAACACTGCGGCTCCTGC
chr11:12330980_2_hs	ACTGGCCGCTTGACGTACCTGGAATCTGATGAAAACTGAGTAACTTCGAAAGAGAAAGGATTTCTCCCCAGGGGAGGTCGATGAGAATAATTATTCCCTTATAGCTTTACCAGCTTTGGGGAAGATTTACCAGCTAGTTGTCTGCATGGAGCTTCTTGCCTTTTTTGGAGCCAGATGGTTTCTTCTTCCCGGAGATTGAGGGGTTTACCAAGAAAAATTAGGATGCACAAAGTGCCAGCAGGTGGCAGCAGGAGCACACATTATGTGAGAAATGCTAGCGAAAGCCACTGCGGCTCCTGC
chr11:123474689_1_hs	ACTGGCCGCTTGACGGTATCACTGCTTAAAATAATATATTTCCCCATTTTTATTAACAAAGACACAAAGACATCTATAACTGCCACTCAGAGCCTTTTGCAGCTTCTAATTAGCATGAGATAATTGATACTAACAGGAGAGATTGCCTCAGTTGCAGCCAGAAGTAAAGAGATGCAGTACATTAGTCTCTGCAGCCTGGGTGTGGGTAAATGTAGTTTCCATCAGGCTCTGGAAATACTGCATTACAGCCTACATGCCCCCATGACGGCTTGGGACCACCTGAATCACTGCGGCTCCTGC
chr11:123474689_2_hs	ACTGGCCGCTTGACGCTCTCAGAACCCCTTCTGGGCATAGGAAGCTATGACTCCTGTAGGGTTGCCTGGAAGAGAAAGAGCTGTTTCTCCCTAGGAAGCACCTACTCAGTAGAGGTTGCCATATTCCGTCTTTCTAGCAGTAAAGCCGTGCCTTTCAGAGGGCAGAAGGACGGCTTCCTGGTGGTTCGTGGGTTTAGTCTGTACTTTCTGCACGTGTCCTGGGTACAGGGAGGGAGGAAGGGAGATCACTGGAATCATGAGAATTTGCCCAGCCCGCATTGCAGACACTGCGGCTCCTGC
chr11:123478958_1_hs	ACTGGCCGCTTGACGTCATATAACAGGCCAGTTCCAAGTAAGACATCTCATGAGTTAACGACATTATAGTGAAATTTGGTTATGTGGAGTTGGTAATAGGCAAATCCATCCGAGCTGGCAAAGTGAAAATGATGAGCAGCCACTGCATAGTGAACGAGCTGTAAAAACGTGCTGCATGGAAGGGAAGGAGAAAGGGATTCCGTACACAGTGAGTTCTGCCGAGCAGCCGGAGGCTTTGTGTATGGCGCTGTTCCGGTTTCTGGTGTGTGTGGTAACGTGTATGGTCACTGCGGCTCCTGC
chr11:123478958_2_hs	ACTGGCCGCTTGACGTTCTTGTGTCTGTGTTTGAAAATTGGATGTTAATTGCCTTTCAGGTCATTTACTTCTTGCTGGAAGAACGGAACATAAGAGCATGTGGTAACTGTGACCACAGAACTCATGTGCTTTGGCTGAGAGTGTACAGACACTGGAGCAAGCACTTGCTCGGCAAGATTGTCCAGTGTGCATTCTACTGGGCATCTAGGCTAAGGAATATACTCTATAGAGACCAATGCATCTTAGTGCAGCAGGCGATCCACCAGAACAAGGAGAAAATGTTGGCACTGCGGCTCCTGC
chr11:123507000_1_hs	ACTGGCCGCTTGACGGGCTGTGTCACAGTTCTTTAAAAACTGAGTCGGTAGATGTTTTTGGTCATTCAGGAGACTGGGTGGACCCCCATTAACATGGATCTGATTTCTGTGTGACTTTGATGTAATAGAACATCCTTCTCCATGGATACTAGCCTTCTGCTCTCCATGTGTTTGTACATTTGACTATCAGCCCAGGAATAAAGAGGATGGCAGGCCACAGCAAGAGCCAGAAGAAACATTACAGGCCTCTGAGCAGAGAAGATGACGTGTAGATTGGCTTGGCCCCACTGCGGCTCCTGC
chr11:123507000_2_hs	ACTGGCCGCTTGACGCCACACCTTTGGTTTGTGGTGGGGGTATGATTGATTACTCTACTGCAGTGCTAGCAAAGCCTCATGGCTTTTCAAGTTTATTGTATTCAAGACCATAGTCTAGGGCTTATAGAAACCAGGCAATAGGCTAAAGAAAACCATCTATTAGCCTAAATTCCACTACTCTCATCCTCAACCTTTTTTATTAGTGTGGGATGGAATAGGAATGGGAGAAGTGTTGAATTGTTTATTGTGGCTGGAAAAAAAACACGTTCCTCTAACAGGATGTGTCACTGCGGCTCCTGC
chr11:123518883_1_hs	ACTGGCCGCTTGACGATTCTGGATTAGCAGATTGTGAAAGAGGGGCAAAGAAGCCTGGCGGGAGGTGATTCTATTCATTTTATTTTTTAACTCCAGTGGCTTCAGTAAATCCAGGAGGCCATAGGAGCAGAATGAAGCATTCTTGAAGCAAACAGCCCCGCTTTGCTCTGCCCCCAAGCCTGCCACCCTTTGCTAGCCCTCTGGCCGGGTGCCTGCCCTGCACAGCGCTGTTTCACCCAGATGGTGGGCCTGGAGGGCAGGGGTGTGCATAAGGGTACCAAGGACCACTGCGGCTCCTGC
chr11:123518883_2_hs	ACTGGCCGCTTGACGAGGAAGGGAGGGGCTGGCTTTGGAGGCTCCAAGCTGGGAGCTGACATAGATGAATAGGCTAGAAGGCGAGGCCAATGCCTGCAGCCCACACTGTCACCCCAGAGCCAGTGACTAATAGTGGCAGAGGGTGGGGAGAGGAGAGTGCCAAGGGAGGGAGAGGACAGGGAAGTGGTGGGGAGCACCTGATCGGGGTGCAGCCCTGGCCATCTGCTGGTCAGCTCACACAGGCTCTCTATTGAGTGCAGTTTGGAAGCGGATTTTGGCTGGAGGCACTGCGGCTCCTGC
chr11:123525991_1_hs	ACTGGCCGCTTGACGCTTTCTCCCTTTCTCTCTTTCTCTTTCTGTGTTCAAGTCACATTACATGGGATTCTGTTCTTTTGGGACTTCGTCATCTTTTCCAATATGTCCTGGGACCTCCGGAGCTGTAACGGGGATGCTAAGGACACGGTCAGTGGATTATCGTGACTGTACTAATGAAAGGATTCAAGCTCTCCTGGTAAGTAGAGGAGGGATAGGGCACCTTCCTCTTCTGCCTTTCTTCAGCCCTGTGCTCGCCCCAGCACCCTCAAGAGGTCTCCTTCATTGCACTGCGGCTCCTGC
chr11:123525991_2_hs	ACTGGCCGCTTGACGATGCCATCTCACCAGGCATCGAGGGGTTAAGATGTGGGGACTAGGCACTTTAAAAGTTGGGGTACTCTCCCTGGCTCCCCCAGCTGCTGCACTGCTGCACTATTTTCCTTACCTTCTTCGAGGTCGGGGGTTTTGTGGAAGTTGAGGGGCAGTGGAGAGAATCAAATTGCAGCTAAAACGTTCTCCAACTTCGAGTACGTGAGGAGTGGTGCGCACAGAGGGAACTTTATAATAAAGAAACATCCCTTCCCTTTGGCGAGGTGTTGTGCGCACTGCGGCTCCTGC
chr11:123549696_1_hs	ACTGGCCGCTTGACGATCTGAGTGCTCATACTCTATGAATGCAGATGCTGTCTTAAAGAGTGGGTTTTGGATTGCAGCATGTCAGTAACTCCTCCCTTAGTCTGAACCCTCCTCTTTAAGAGTCAAGTGTATATTGCATCCCTAACCAGGAAAAGGCCTGTCTGGAAACAAATGCATGAGCAGCCCAGGTGCTGCCCTGGGGGAGGGTGACTGAGCAGGCTGACTGTCATGGTCGGACATGTATGGGAAAAATGGGCACCAAGAAAAGATGTCCATAGATGTGAACACTGCGGCTCCTGC
chr11:123549696_2_hs	ACTGGCCGCTTGACGTAATCCACATCGTAGGTACACCCAGACAGGACCTGGCAGCCTCTCAAAGCAGTGTGGGCCAACTGCAGAAAGCCAGGCACCAGACAGCACTTCCTGGAGTCCGTACCTCCGTGCCATCCTATGGAAAGAGAAATAGGGGAAGTTCTCTAAGTAACTCACATCCGTGAGCGCTCCTGATTGCCCTCTGGAGAGTCCAGGCTGAATTAAAGAGGAGCTGGATTCGATGCTTGAAAATGAATTCCGTGCTTTACTTTCCTCCTGGGTCTTGTGCACTGCGGCTCCTGC
chr11:123579107_1_hs	ACTGGCCGCTTGACGTGGCAAACATTGGCAGAACCTGGAGAGATGTGGCCAGTGCCAGAGTCTTTCCCGGGAGCCCAGGAATTCTGAGGCCACAGGAGAACGTGCAGCGAGTGGAGGGTGAGCGATAGGTGTTGTGGAACAACAAGGCCCATGGGGCAAGGAGGTGGGATGCAGCCCGAAGAAGGGGAAGCCGAGGATGACTTAATAATAGTCCCAAGTCTCTCCGTGCTTTGGGGAGGAGGAGGGTGAACAGCTGTTCCCTTTCCTAAGGGAAGCACAAGGGGCCACTGCGGCTCCTGC
chr11:123579107_2_hs	ACTGGCCGCTTGACGGACACGGCTAATCCTGTAGTCTGTGATCTTTAGACTAAATGCACATCTTGGCTGTGAGGATTTTAAATGGCCGTTCCTGGCTGTGGACAGGGAAGGAGGAACTTTACCTGGAGCGAGGAAGCCAGCAGGAGATCTCTGTGGGCTCCAGCGGCTCGGCAGGTGCAGGCATATCTGATATCTGGGAATGGGGTTTTGAAATGCCCTGTGGCAGCCCCCTCTTGAGTGCCTCCCACCTCTGGCCTGGTTGATGTGGGACTAGTGGGTGCTCGACACTGCGGCTCCTGC
chr11:123588511_1_hs	ACTGGCCGCTTGACGTAAGGATCCAGAGCCTCCTGGAGCTACCTACAGCCTACATACTGGGGTCTGGTGTCACCCCAAGGGAGGCATTCTGATCACCTTGGAAAATGGACTTGCTACGTTTGCCTGCCACGCTGCTCGGGATAGGGCTGACATGCAGGGCGAAGAGAAGTTTGCACGTGTGCTGGGGAGAGTGTTGGCAGCAACCAGGTACTGACACGCCAAGCATATAGAATCAGGGATCTTCGTGTGTACATGTAAGATGCAGTGTCAACAGGCATCCTTTGACACTGCGGCTCCTGC
chr11:12359616_2_hs	ACTGGCCGCTTGACGTCTGACTGGAGACCAAATTTCTCTCAAATCAATCCATAAACCACTTCTGTCAGAGACGCTCTCTGCACGCACCAATCTGGCCAGCTCACAAGCCAGAAATTAGATGTATAACTGGATTTCCTCTGAGTCAGCCAATGCTTTGGGTTACATTTAAGCACAATCTTTCTATGTTATAGCAAGTTCCAAAGGTTGCAGTTCTTTTTCCTTTTCTTTCCTTCCTTCCTTTTTTTTTTTAAAAAAAAAATAAGAATCAGGTCTTCCAGGGCCTGACACTGCGGCTCCTGC
chr11:123640903_1_hs	ACTGGCCGCTTGACGCGACCATCCACGAGGCTCTGTGGCTCTGATAATAAACTTGTTTTTCCTTCTGTTTTTACCCGAGGCTTGCTCTGGTACCTGGCAGACGAACTAGCTCAGCCTTGCCACACTTCCCACCAGCTATGCACGAGGGTGTCTGGAGGCAAAAGCCCGAGAGAGCAGAGGTGGAGACGGCTGAGCACTGTGCTAAGGTCTGGCGGGCACCAACCAAAAGTTCCAGATGGTGACCAGGAGAGGGCGCCAGGGCCCCACCCCCCAGAGGAAAGGCGTCACTGCGGCTCCTGC
chr11:123640903_2_hs	ACTGGCCGCTTGACGGTAACAAACGGGGGATAAAGGAACTTCAGAACAGGGGAGTACCTCAGAGAGCCCCCCGCCAACCCCTTCATTTCACACCAGAGGAGCGGGGCTCCGAGCAGGGAAGTGACTCATCAGGTCTGGATTCAGGAGCCCTGAGAGTCCCTCTGCACTTTCAGAATTGACCTACCTTCCATTTTAGTCATATCGTCTGATCCGTTATGTCTCTTTCTCCTTTGTTCATTCACTCTGAGGACTGAATCTCCGCTTCATTATTTTTATCACAACGACCACTGCGGCTCCTGC
chr11:12390168_1_hs	ACTGGCCGCTTGACGATAGGCAGAATCGTTAATCTGCCAATTGCAGTATTACATTGACTTTCCAATTCAAAACGATTATTCTGAAAGCATTTTCTGTCTTGGCTAGCATGGTTTTGGCCGTGCGATGTGTTGAGAGCCCCTGGTGGGGATGGGGAAGGAGAGAGGAATTCAGGAGGGGTCTGTAGTTCTAATCACCATGTTTAGGAAGCAGGGCACACCAGGTCTGTTGAGGTGGGCAGTGAGATGGCAGGGTGCAGAGATTCTGAGCAGAGAATTCTTGGCATCCACTGCGGCTCCTGC
chr11:12390168_2_hs	ACTGGCCGCTTGACGTCTTGAGTGCCTGAGTCCTGAATCAAGGAGACTCCTCAGAGTCCAGGGTGAGGTCTCAGATTCAGAGTCCTGGGGACAGAACCTGGCAGAATGTAGCAGGCAGGTTACGACCCTAGCTGAGTAAGTAAGGGGCAGAGGCTGCTGTAGTCTCTATGTGGAATTAGAACTCCTGGCCCTGCAAAGTAGAGGTCGGTGGGGAGGCTCACAAAGGGACCCTGGTTCTTGCCTCCCTCACTCCATTCTCCCACACTTGAGACTTGAAAATAAACTCACTGCGGCTCCTGC
chr11:12397844_1_hs	ACTGGCCGCTTGACGTTGAGGATAAACATTTAGAGATTTCACACTCCTCTGGATGCAGAGGGGCCAGATTTCTGACGAGAGGAGGAAGTCATGGAAGAGCATCCACACGCAGAGGTCTGAAGCCAGTGGTTGCTAAGTGTTCCACTAGCCCAGCACGGGCCTCTCTGCCCCCTTGAATTCCTCCAGGCCCAGAACAGCTGGGCCCTGCCAGTGTCCTTCCCTCTGCTTCCAGTCCATTTGGCAGGGAGAGATGGGAGTTGTTAACAGGCTGATTTCCTTTTAGGGCACTGCGGCTCCTGC
chr11:12397844_2_hs	ACTGGCCGCTTGACGATGACTGCTCCACCAACCCCCAGCCAACTAGGAGCAGACACCCAAATGATGAAGATAATAAATGACATCCAAAGCCATGGTGAGGAGGGAGTGTTGAGTGACTCACGAGCCCCTGCATCCTCCCGTTACATTCCAAGAGCTGCCCTCCTTGGGACTTAGATCACTCCCTGAGAACAACACCCCAACCAGGCTGCGGAGGAAGACCAGCTGCTGTTTGCTGGCCTGCATGACAGGGACCAGGTGAGGGCCCTGGCTGGAAACAAGTTCTGGCACTGCGGCTCCTGC
chr11:123996840_1_hs	ACTGGCCGCTTGACGCTCAGAAGGCTTCAGAGGATGTGGAAGGAAATAGGGCTCCAGCTGGGCTCGTGGTGGGTGAGGCAGCTGCAACTGCAGCTGCCTGCCCTCTGACTACTTCTCTCCCCTCTACACTATGGATTGCCTCGCATCCCTCATCAAACCCTCTCAATCTTTAGCACCACACAGACTACACTTCTCAGTAAAATTAAGTTTGCTGAGGACTGAGCAATTTCCAGGGTTGGGACTTTCTGTGCTAAACCTAAAAGAGTCCCTGGTAAACCGAAACCGCACTGCGGCTCCTGC
chr11:123996840_2_hs	ACTGGCCGCTTGACGTTTGTCCCCCTAAATAAGAGTTTAAACTGCATAGAAGCTAAATCATCTTTCCCAAGGTAGCTATAAAATCTATTTTGAAACAACTTCTGGGGCAATTCTTAGTGATTTCTTAGGCAATTCTTTGATTACCAACCTTTAATGGTACCACATTGCCCAAGGGGAAAGTGCAAATTGACTGGTGTGGTTGTGTTGACCTACTTCTCCAGCCTCCTCTCAGCACTCCATCCCATAACTGTGCTTTAACCAAACATTTTCTGTTTCCTTATACAGCACTGCGGCTCCTGC
chr11:12403325_1_hs	ACTGGCCGCTTGACGGTGGGGAGCAACAGGTACCCTGATTAGTCCCCTAGCAGGTGATGGAAGCCTACACAACCTTTAGGGAAGCTGAAGGCTTTTGCATGGTGATGATAGGAGGCCCCCAGCCTTCTCTGTGCCCAGCCAGTGCTCTGAGCATTTCCACTGTGTGCGTGGGAGGTTCTGATGCGGTGGGACTCAGAAGGTAGCAGGTCAAATACTTGAGGTATGTGCTCAATGTTTAGTTATGAGGAGAAACTGACATTACATTAACAAAGCCAGTAAGCCGGTCACTGCGGCTCCTGC
chr11:12403325_2_hs	ACTGGCCGCTTGACGTTCTTTATATTCAAAATAAGAGATTAGATTTGTTTATTTCATGTCATTTTCTGCACTAGGCAATGTCTTAGAAAATATAGGAAAGGAGTTAAAATTTAGCTACTCAGATACATTGCTCATTCCCACCAAACAACTCTAATGTCTAGGGTTAGTTTAGTTTCAAACTTTCAGCTGACCTGCACCTCCCAACATCAGGTTCTGTCAGCCAGCTGGTTTTGGGGTTGGCACCTCTAGTTACACCTTGCACCTTGCACTTTTGGCAGTGTAAACCACTGCGGCTCCTGC
chr11:124036749_1_hs	ACTGGCCGCTTGACGCATGGTTTATGTAGTTCATGCTTCATGTACTGTGTCATGGTTTATGTAGCTCATGCTTACCAAGTTAGTATGTTTTTCTTCTCAATATCACCGCACAGTTTACTTGGAGCAAGATATGGAAAGTTGGCACAAAGGAGCATTCTTGCTAAAGCATCTTTGAAATGCAGCTGCTGCAAATCTGAGGAGTTTGAGAAATGCTTTTCAGTTCTAGCAGCTGCCTTCTAGTTTTCTTTTACTCTTCATGCTATGCTAGGCAGAGTTGGCATGACCCACTGCGGCTCCTGC
chr11:124036749_2_hs	ACTGGCCGCTTGACGAGGATACCTGTGGTATTTAAATTAAACATTTATTTTGAGAAAAATTTATTTACACTTTAAATATATGTATTTATTTGGATGACAGATTATAAGGTTCATGGTCTGAGCCTTACCTACCCAGAGAGTGTACAGAGTCCATTTCATATACTTTAAGTCAAACAAACGAATGTGACTTGCAGACATAGTCTAATTACATGGGAAATATTATCTAGTACTTTATTCTAAATTAAGGGATACTCTTAACAGTTTTTGACTGCATATTTTTGTCTCCACTGCGGCTCCTGC
chr11:1240676_1_hs	ACTGGCCGCTTGACGCCCCAGTCCCTCATGCAGAAACGGCTCTAACCAAGGCTGAGGCAGGCACTGGGGTCCCCAGTATCCCACAGGGGCAGGGCCAGCCCTGGGGAAAGGGTCCTCTGGGGCCCCTCCACCTTGTGAGGCCAGGACTGGAGGATGCTGAGCCAGGACCCCTTTCCCATGCCCCTTGCAGGCCCGGCCCTCCCGGTCTCCACCGTGTGTGTCCGCGAGGTCTGCCGCTGGTCCAGCTGGTACAATGGGCACCGCCCAGAGCCCGGCCTGGGAGGCCACTGCGGCTCCTGC
chr11:1240676_2_hs	ACTGGCCGCTTGACGGGAGACTTTGAGACGTTTGAAAACCTGAGGCAGAGAGGGTACCAGGTATGCCCTGTGCTGGCTGACATCGAGTGCCGGGCGGCGCAGCTTCCCGACATGCCGCTGGAGGAGCTGGGCCAGCAGGTGGACTGTGACCGCATGCGGGGGCTGATGTGCGCCAACAGCCAACAGAGTCCCCCGCTCTGTCACGACTACGAGCTGCGGGTTCTCTGCTGCGAATACGTGCCCTGTGGCCCCTCCCCGGCCCCAGGCACCAGCCCTCAGCCCTCCCACTGCGGCTCCTGC
chr11:124070267_1_hs	ACTGGCCGCTTGACGTATCAGTACTGTGCAGAAAAATTGAATTATGAAATTATAGTGAAAAGGTCATTACATGTTAGCCAGTTCACATTTTCTCCCAGTGGAGAACCCACTCTGCTTGGTCCCTCATGTCTATTTAGCTACCTTCCGTAGAGCAGAAATCTTACACCGCCAGCATAGTTTGTGTCACAGCTATCATATTCACACACCCTACTTCATGTTATGGAATAAAATGGAGCCCTAACCAAATTTGTTTAATTATACAAAAATAAAGTTTAGTTACTTTTTCACTGCGGCTCCTGC
chr11:124070267_2_hs	ACTGGCCGCTTGACGTGAGGTTCTTGCTCTGTCTCTCGGGCTAGAATGCAGAGATACAATCCTAGTTCACTGCAGCCTCAACCTTCTGGGCTCAATCGATCCTCTCACCTCAGCCTTCAAGTAGCTGAAACTACAGGCATGTGACACCATGCCCAGCTAAGTTTTATATTTTCTGTAGAGACAAGGTTTTACCATGTTGCCCAGGCTGGTCTCAAACTCCTGGGCTTGAGTGATCCTCCTGCCTTGGCCTCCCAACGTGCTTGGATCACAGGTGTGAGCCACCACCACTGCGGCTCCTGC
chr11:12412131_1_hs	ACTGGCCGCTTGACGTCTATTGTCTTTCTCAGCTCTCATGTCTGCCTCTTCCTGTACACTGGAAGCTTCTTAAGAGCAGGAGCTGAGTCATAATCCTCTATTCCTCATGTCCAGCGTGAGCCTGGCACACAGTAGGTGCTTAAGAGATGCTTAATGAATGACTCTTGATGTTAGAGAAAGGTGCCATTTCTATACCATCTTTAACACAGAGCATGTTGCCTTCATCCTAAGAAAATGGGGTGCCCCAGTGGATGATGGATACCAGAGATTAACCCTTGGGTGGGTCACTGCGGCTCCTGC
chr11:12412131_2_hs	ACTGGCCGCTTGACGCTTTTAAGGCCGTTTTCTCCCTGCCCCAGAGGGTGTGGGAATGAGGTGTGAGTATGGAAAGGACCACCAGGGGGCTCCGGGATGCAGTTCACCAGCCCAGGCCGAGAGGAAGGCTCAGTGGTGGCTTCAGCAGCAAGCCTGGGTCTGGCAGAATCCTCAAAGAAAGTGTGTCAAAAGAGAGGTCTGTTTTGCTACTGATGTGCCAGGCTCTGTAGCAAGGACAGGATGTACCAGCCTGTTCTTTAAACATGTGTGGGCCCCTCACTGTCCCACTGCGGCTCCTGC
chr11:124190805_1_hs	ACTGGCCGCTTGACGCAGAAACCCCTCTCAAGTTTATTCTCCATCATAAATCTGTCTTTGACTATTGAGCTGCTTTTAGTGTTTCCTTCTTCCTTCTCCAATTCTCACAGTCTCCAGTGATCTTTCTTTTAATAATTTCATTACATCAGCATCATAAATTCTGAGAAGCAATGAGAGCATGGAGAAGTGACCAATTATTTCTGCCTAGGCTGTTTGGGAAGGCTTTGCAGGAAAGGTGGGATGTGAGCCAGGCTATGAGGGATGCATGGAGGGGAGTGTGAATAACACTGCGGCTCCTGC
chr11:124190805_2_hs	ACTGGCCGCTTGACGACATCAGACAGAGGGTTAGAAAGTGCGGAATCAGAAAGCAGGGGACATCTTGTGGAAGCATGGGTATGTACCAAGCACACTATTTCCAGGGAGAACGATATTGTTATAATAAAAGATGATTGGAGGCGGAAGTGAAAGACAGGAGAAAGCAGGAAGAGAGAAGGAGATGGTAGAATGGAGCCTAATCATGAACGAGTTTCTTATCATGAAGTGCCCTTTGTAGAAAAGGCCATATATTCAGATTTGCCAGGATAGTTTATACATGATTTTCACTGCGGCTCCTGC
chr11:124193827_1_hs	ACTGGCCGCTTGACGATTCCTATTTCTCTTTTATTTTTGACTTCTCCACAAGCCAACTCAAACTCCTTTGTAATTTTCCAAACCAACGCTGACAACATGGTCTGGATTCTCCAGTTCAGTCCTAAATTAAGCTATTCTGTTGCCGTGTTAGGCCATGTTTCTCACATTGTGCTCTATCGTGGATCCTGAATTTTGGTGTATTTCTCACATATTCCCTGCTTTTGATGACTCTGAGTCCTAGTCTTCATGTGGCCTCTGTTTGGGATGTCAGTTTCGTTGTTCTCCCACTGCGGCTCCTGC
chr11:124193827_2_hs	ACTGGCCGCTTGACGATAGGACCAAATTATGCTCATTTTTCAGGACACCATCCAAACATTGTTTTCTTGCCAAAGCTTTCCTTAATGCTCCAAGCTAAAAGAAATGTTTCTCCTTTGAAATCTCATTTTCTTTGGAAGTACATATACTCTTGACAAATACCACCCATCTGAGAAAAAACAGTATGAGTGAAGTGAAATAGGATGACCATAGTTTTTAACTAAACAGAATACAAAGATCTAGAAATTTATATGAAATAGTAAGACCAGAGTCAACCTTACAGTAGTCACTGCGGCTCCTGC
chr11:12430609_1_hs	ACTGGCCGCTTGACGTAAGCCTTATTACTCACATGAATCATGACGTTTAATGCATTTACTAAGACCTTTCCATCTCACCCTTATTTTCCCTTATATCTTAAAAAAAGGAATAAGAAAGAGGGCCCATGCCTGGCTATAATAGAGGATAGTTATAGACATATCACTTGGGCAGCTGTCAAATTAGTTACTCTAAAGTGTTCAAAAGTTCCCTCCTGATCTCACCTCCTAAAAGAAATCCAAACGTGCTTGACAGGGCGGAGAAGTCTAGGACTTTCTTTTCCCTCACACTGCGGCTCCTGC
chr11:12430609_2_hs	ACTGGCCGCTTGACGACCATGCCACAACAACAAAGAGACACGATTCCTAATCGCAAAAGCACAAGCTTTTGTTTGTGCTAACCAGCAAAGCAAATGTTCGAGAAATTTGACAAAAACAAGCTCCTCCTGGCTCCACCCTCAGCCTTATTTTCCTTTCTTAAGCAATATCCCTTTCACACAGATGTGGACAGAGTGCCAACTGGAAGGCGGGAATAACCTGTCTGCCCCTGCTCCCAGGGCTGACTCACAGCAGTTTATTTTAGCAGTGGTTGATAAATAGCTGATCACTGCGGCTCCTGC
chr11:12433786_1_hs	ACTGGCCGCTTGACGCTGGGCCTGGGCGTGATCAGCCAGATGGTCTTTAACAGTAACATGGTTCATATTGTTTAGATTATCCTGTTGCAAGTACCGTGCCTCCTTTACCTTTTATGGAATAAAGTGTGGAAAATTGACCACAGATGTAAGTAACCAAGAATGACGGGGAAGCTGTTGTTACCAGGCCTCTCTGTTTCTCTCCAACACGCCTGATCCCACAGATAAAAATAAGGAGAAAAATGTGAGGCTGGCCGAGAATGAGCTTGCCTTACCTCGATGGCTCAGCACTGCGGCTCCTGC
chr11:12433786_2_hs	ACTGGCCGCTTGACGGTCTGAGCACCGCGAGCACTATGTTCTACGTGTTCATAAATCCAAGGTTGGCCTTAGGACTTGTGTGCAGGCTACCTTCAAATTCTGATTTTCCAAGTGCCCTCTGGTTAAAATATCATACCACGTAAGCAGTTTTTCCATCCTGTTTTGAAAGGCAGTGGGGGGCAAGGCCCACATACTGACACCGAGGAGTTTTGCAGCCCTGCGCTCCCTGAGGGAGAGCAGTGAGTGGCATTTTGCAGCCTGAGAAGTGTGGATAAATTCTGCATTCACTGCGGCTCCTGC
chr11:124405529_2_hs	ACTGGCCGCTTGACGTCTAAAGTTGGATGAGCCTCTTAAAGGTTTACATTACTGAGCCTGTGTGTACATCCTGTGTCATAGACCTACCTTTGGATCCTTCTGTACTCAGCATTCTTACTTAGTTTATAATTTCATGTCGGGAAATCCAATCTCCAATGCAGAAGAGTGAATGCTCCCTTTGTCACTTCCTTCATTTTCCCCTGGAGTCTATGCACAGTGCTACAAAAGGAAAGTCCAGGGATACAGTCACTTGCCATTTCTACTTTCCTACATGCCTTTGGGATTCACTGCGGCTCCTGC
chr11:12441618_1_hs	ACTGGCCGCTTGACGATGGTTTGAGAATGAAAAAAAAATTAAAACGCAAGACATAAACTCTATTTCCTACAGATGTAAATCAGAGCAAGTTTTAAAGCCTTTTTATGACTCAGAGAGAGGTCACCAACCAAATCTGCTGAGGGAGGCAGGATTAAACAAAAACGACTATATTTTAATGATTTTTCCCCCTGCTGCTGTTAGCTCTTTCATTTGCCCAATGTAACACAATTTTCCACAACGCTGCAGGAAATTGGAGATAGGGAATTGCTATCCAGTTGACTGCCTCACTGCGGCTCCTGC
chr11:12441618_2_hs	ACTGGCCGCTTGACGAGCTCCACAAAATGTATAGTAATAGTTGAGTGTCAAAAAATAGCATGTGGTAAGTTGGGGGGAGTTGAAGGGAGAAGCTTGCTTTGTGGAAAATTGCCGACAGGTCGAAGGATTGTGGGGTTAGAGAGTCAGAGAGACTCAGAGTTGGAAGGGGCCTTGCCCCTTGTAGCCTACCAATCCAAACTTTACTTGATGCGTGGACCAGTTCAGCAGCATGGAGGCAGGAAGCCATCAGCTCTACTTAATCATACTCTTCAGAGCAAGTGAGAACACTGCGGCTCCTGC
chr11:124454339_2_hs	ACTGGCCGCTTGACGAGTAAGCCTTAAACATAAAGATTCACAAATCTTACAGAAAGCAACAGAGTTTCCTTGTTGGATAGAGATGTTTCAGAAATCCTAATTACAGCATGGTGGAGGCTGACTGCTATTTTCTGACAGCTCTACAGGTCAGGAAAACCACAAAACCTCTCTGTAAAATATTGACGTACTTTTTTCAAAGCTTTCTCTAGGGAACCTTTTTCTAAAGACTACTTGTAATCAAGAGGCAATGTGATATACTTGAAGAAGCCAGGCTTATGTGTCTAACACTGCGGCTCCTGC
chr11:124467429_2_hs	ACTGGCCGCTTGACGCAATAGCCCATTTCCTTCCAATAAACTCTCCTCTTGCGCAAGTTAACCAGCGTCATATACAGTTGTTTGCACCTAAGAACCCTGACTGGTTACAGTGGAAGCTGGCCTGGCACAGGGCTGAGGAAGGGGTGGGAGGAGGCCAGTGTCCAGGCTGTGCAGCAGCTCTCTCATGCCCCAGTGATTTCCCATGAACCCCATACATCATCACCTTAGTGACGGGGTGACAGACCCTCCTTTTGCTTCCCACACACACACACAAACAAAAACTGTCACTGCGGCTCCTGC
chr11:124470585_1_hs	ACTGGCCGCTTGACGATGTGTAGGCTGAAGTGGACAAGGAGAGAGCTGTGTGGGAGGGCCTCACTTGGCATGAATGTGACTCCTGGTGGATGGATGCGGTCCACAGCACTCCCACAGGAAGAGGACGGAGGAATAAATATCCTGCCTTGCTTTTTTTTTCCCTGCATTGTTCACTAAGACAAAGGGCAAGAAAGTCTGCTAATGCAGTTCAGATCAGCCAGACTCCCAGGGGACAGTGCAGGACAGATAAGTGCAGAGACTGCATTTGAATGTCGAACAGAGGACCACTGCGGCTCCTGC
chr11:124482194_1_hs	ACTGGCCGCTTGACGATTTTTGTGGGGGTGGGGTGGGGGGGGTGGCAGGGATAAAGACTTTATTTTCCACTGTATAATCTCAATGTTCACTTGGTTTTTAGTTGTTTTTTTTTTTTTTTAACACAAATTAACCATTTAAAACTTGTAATTAAATGATACTCAATTACAGAGGAAAATATCCACAGTGCTATAGAAAAAAAAATACCAATGGACACAGGAAATATTATCAACATGACTCATCATTAAATAAATGCAGATTGAAGGTAGGAACAATGATATGAGTTACACTGCGGCTCCTGC
chr11:124482194_2_hs	ACTGGCCGCTTGACGGTGTGCGCTTCACAGGAACATCGAAATTACTCCTCTTATCTTCTCACAGTTGACACTGAGCCTTCAGTGACAAGCCGGGGCTCTGACAGCTGAGAGTGGTCTGAGCTTTCTTTTAACCACTCTGCTGTGGCACCCAGTGGCTGTGGCACCCAGTGGCTCAGACAGGCACTCACCCCCTTCAGCTTGGAGCCATGGTGCTGCTCTCTACTGCCCGTTGCCCATCTCTTTCACGGAAACCCAGTGGCCCTGCTGAAAAGAATGTGACAACTTCACTGCGGCTCCTGC
chr11:12460414_1_hs	ACTGGCCGCTTGACGTATGAGTTAATACATGTAAAAAACCAAGTGTTATATCGATGCACCTGATACAAGGGACATACAATGTGTGTGCCCTCACCATCATCATCATCGATGACAGGAGAGAGTTTCCACAAACAGTGCTCTTCAGGGTAAACCACCGACTCTTCAGACAAACCCAGAATTAACTCACCAGCAAATCGATCCAACCAGAACACAGCATGTCTGTTTGCTTACTAGCCCCACTGAGAGCTGTTTCCAAGGTTACCTCTTAGGAATTCAGTGGACTAGCACTGCGGCTCCTGC
chr11:12460414_2_hs	ACTGGCCGCTTGACGTAGTTGATGTGGCACTTTTTAAGCAGCACTGAGCCACTGCAAAAATAAATGACTGGCTGTTCAGGATTCATAAATAAGAAGGATATAGACATGAAGGTCAAAGAGCCACAGAGAATGAGATGAAGAGAGGAAACTTAACTCAGGTGATGCATGAAGACGAAGGCCAGTGAGATGACAAGGCTTCACCAGGTGCCTTTGCTTAGGGTTCTGCTGACAGCCTGTGGCTCCAAAACGCTCATCTATTGCTGCCTCAACCCTGGAAGAGTACGCCACTGCGGCTCCTGC
chr11:124610823_1_hs	ACTGGCCGCTTGACGCAGTGGAGGAGTTTCTCCTCCGAATTTCAAAGGTTGTACTCTTTCCATGACTCAACACTGCCATGCATCCCCCAGCTTTGTAAAGAACCCAAGGGCTAAAAAGGAATTGGAAATTGTAAATATGTAGTTGAAACATTTTGGAAAAAAGACCATAGTCAGGGAAGGAAATCTAACACCAAATACAGAAAAGTTCTGGGAAAGAGTCTGGGCCCAGAGCAAAAATCATCACTGGGACAAAGACTACTATGTAGGGTAGCAATCCCAGCTGGGCACTGCGGCTCCTGC
chr11:124610823_2_hs	ACTGGCCGCTTGACGTCGTGGGGACTCCATTCCCACTCCAAACCACAAAATGAGTGCCTTCAAAACATTTAAGCAATCCTCACCCAAATTCCACACAAATTACATGGAGGGGGGTCCTGGCTCCACAGCCCTCCTTCTCTCCACTGAAAATACTTTATCAATGACAGGGCAGCATAAAGCCACAGACCTCCATCTGCTCTAGGACAATCCAGACAGCAGCGTGGCACCAGGCCCAGGTAAGGCCCGACCCTCCTCCAGCAAGGACCCGCTAAGGCTATGCCTCCCCACTGCGGCTCCTGC
chr11:124644202_1_hs	ACTGGCCGCTTGACGAGAATCTCATGAAGACTAGAAAATGGGAATAAAAAATCTATTAAGTCACCCTACTTCTTCCACACCCAGAAGACAAAGTGGAACCATGTGCACCAGCCAGGGTCATAATGAAGATCACAGTAACAACGCCACAGGAAAGAGTCTGTGGTGAGAAAAAAAAAAAAAAAAAAAAACTAGCCTGAAGCTCAACAGGGAGCAATGCTAATAACAGTCCCTCAAGTCAAGGGAATTTTCTCAAAATGGCAGTTTGCTGAGAATTCTTGCAGCAATCACTGCGGCTCCTGC
chr11:124644202_2_hs	ACTGGCCGCTTGACGTCACTTTTTCATTGACTGCACTATTATATACTCGCCACATGGGGGCACCGGCGTACTCCACACCCACATGAAATTCCTGTTTTCCTAATCTGAGATACAGTGGGGCGCTAATCCGTCTCCCACAGTGGCTGGTAGAAATACTGCGGCTAATAAAGGCGTGGACCAGCCAAAGAATATAAAGCTGGCCACGCTCACAAATAACATGCTGCAGTTTGTGGTCTGTTCAACTGTTCCTCCAAATCCCTATTTAAAAACCACACTCCTTGGGACCACTGCGGCTCCTGC
chr11:124669812_1_hs	ACTGGCCGCTTGACGTTTTTGCTCTTGGGCTTGGCCCTAACGCTGGGCTCTCTCCCGCAAAATCACTAAAATGCTCCTTTCATGCACCTATAGATGGTGTTTATGAGAAAAATAAACCACTTCCTTTCCCTACTTTCCATTACCACACCTGCTCCTAATGACTGGGAATAAAACAGCATGCCTCTCTCCAAACAGCCTTCCCTAATCTTTTTCCCCTTCTCTATCTCCCCTTTTCTATGCCACTAATGCCAATTTCCTTCAAATAATGCCCCTTATCATGGTTTTCACTGCGGCTCCTGC
chr11:124669812_2_hs	ACTGGCCGCTTGACGTTGACAACCCAGTGTACTGCATCAAAAATTCTAAATAAGCCCTTATAAATACTCATGACAAGTCAGCTTCCTTCTCAGGTAAATTCAAATAAATCAAGACACATAAATAAGGTCAGTGAGAGATAGAAGGTCAACATGTCTGAACAAAGGTCTTCTGTCACAATTTTACCCATTCCACAAGCTAAATTATACTAAAAGGACAAGAGAAAGCACACTAGAAACTGGATTCTATTCTAGAGAGTCACTAACAAGACTGAATAAGAACTCGCTCACTGCGGCTCCTGC
chr11:12469285_1_hs	ACTGGCCGCTTGACGAAAGCCCCTTTTCTCACGGTGAGCACTTCAGGGGTTCAGGCAATCTCCCTGCTTTCCCTACCCCGACCTTCAGCTGGGCATTTGATCTGTTTATTAAGTTATGACTTAATGGCGCTGCGAGACATTCGGACCCAGTTTTAGATTGTTAGAGGAGGTTCAGTGGATAAACATCAGATTCCCATTCTGTGCCGAGAAAATTCAGTTGTAGCTCTTTCTCTTTCAGTGCGTGAGGATTGGCAAGGGGCTTCTGCTGGGTCCTGCTTTGGTTTACACTGCGGCTCCTGC
chr11:12472907_1_hs	ACTGGCCGCTTGACGGAGGAATTCTTTTGTACTAAGGCTCCATGTGGGGGCTGGTCACTTGGAGGAGCGTGGGCTGGTAATCTTTGGTAGTTTTTACCTGTTTTTGTTTTTCTTTCTGAGGAAGGTGGAATTACAGATTTCTAGGATTTGAAGACTGTAAAAGAGCTTACTGTTCATCCAGTCAAACTCTATTTTCAGCTGAGGAAATGGGCCAAGAGAGATGAAGTGCCTGGCCCCAGGTCCCACAGCTGGTTCCATCTCAAGGGATAGGACCAGAGCTCAGGGCACTGCGGCTCCTGC
chr11:12472907_2_hs	ACTGGCCGCTTGACGAAGGGCCAGAACTGAGGTATTTTTGAGCAGTGGCTGGGGTTGGGTGGAGGTGGGAAGGCAGATAATCAGGAGAGTACCTCAGGGAAGCCAGGAGAGGTGAGAAGTCAGAGGACGGTTGAACGGAGGATGGAAATGCCTTACAGCGTACATATAGCCTCAAACCCATGACCCCATTCATCCTGTCAGCACACAGTCGCCGGGCACCAGACAGGAAGTCCTGGAAGATGGGACAGGCAGGAGGTAGAGACTCAGAAAGAAGTCAGTGCCCACCACTGCGGCTCCTGC
chr11:124749745_1_hs	ACTGGCCGCTTGACGTCCAAGACGCACCCAGTTGTACACTGGCTTAGGAGCCCCCTCGGAAGAGCTGCATCTCAGTGCAGTAGAGCCTCCCACAGAGGTTTGTCCACTCTGACTGCATAAGGGATTACTGGGGGGAACTGCAAAAAAAAAAAAAAAAAAAAAAAAACAGAAAGTTCCTCAGCAATCTTCCAGCCCCACTCCCAACTCCATTAGGTGCTACATTCTCTACTTCAATACCCCTATCAAACAGTGGTCCTCTTGGGTCCACACACCACTGCATCCCCACACTGCGGCTCCTGC
chr11:124749745_2_hs	ACTGGCCGCTTGACGGGAACTGAGGGATTTCCACTATTGGAAATTCTGATTGTTAGAGAAAATTCTTCTTCATGTTGAGCCAAAATGTGTGTTAACATAACCTCCACCCATTGGTTTCAGTTCCTGCCCTTTGGGCCCACAAAGAGAAATTAAAATCTCTCCTCCACATGACAGCCCTTTGGATAGTTGAATCCAGCAGTAATACACCCATCCGAGGCCTTCTCTTTTCCATCTAAACACTGCCAGTCTCTGTGATAGTTTTTCTGGTTGCTCATCTCTGAAAAGCACTGCGGCTCCTGC
chr11:124759911_1_hs	ACTGGCCGCTTGACGGGCCGGGCACGCCTGGAGCCTGCAGGTGCTGCCGGCTCTCCCCCAGCCTTTCTACGACACACACCCGGCGGCCAGAAAGGGTTTCCGCCGGGAAACTGCCTGGGGCCCAGAAGGGGCGCGCCCTTCCTTCACCTTGTGGACCACCAGCGACCTCCCCAGGTCCCACATTTATAATTCCACTTTCCAGAAGGTAGAGGAGAGTTAAAAGAGATAGTAACGGACACACTGGGGTCTGGGCACATGCTCCTTGCCCTTCGCCCTGTCAGAAACCACTGCGGCTCCTGC
chr11:124759911_2_hs	ACTGGCCGCTTGACGTAGGAACAGAAGAGGGCCTGAGGCTTTTCTGCTCTCCCTCCTGGGTGTCTGCTGGCTCGGAAGTCACCAACTGGTCCGTTTTTTTCGGTCCCAGGGTCCACGGAGCCACTGGGAGAGAAAAGGAGTCTGGTTGGGTCTGATCGAAGGACACTGGGACAGCCCAAGAAAGGGACCCTTCCGGCCCACAGCCCTCTCCGAGGCCAGAGTGAGGGAGCCGGCAGGGGCCGAAGGAGAGCGAAATGGGCCCGCTCCCCGGGGCTATTTTTAGTCCACTGCGGCTCCTGC
chr11:124863304_1_hs	ACTGGCCGCTTGACGACATAAAGGGCCAATTAACTGCGCCGTCTCCGGGAACAAATCCGCTAACAGGGTGACAAGCCCCTAGACGCTGGCAGGCCCTGTGTTTGCGGAGAGGCCAGCCGGGAGCAAATCAGGGCATTAGGACCGGGCAGGAGCCGCATGGTGGGAGGGTTTCTGGCCCCCTCCGCCCCAGAGTAGGGCCTGGTACCAGGACGTGGGGTTTCTATCCCGATTCAGCCTCTGCTGTGATGGAACCCAGGTGACCGCGGTCAGCAGGGGGCGGAGCAACACTGCGGCTCCTGC
chr11:124863304_2_hs	ACTGGCCGCTTGACGAGGGCCCCGGAGCCTCGAATCTCACAGGTCAGAGTAGATCAAGCACTCCAATTCCTCCTTAACAGATGGGAAAACTGAGATCCAAAGCGGTGACGTCTTGTACTTGGCAAACGTAGAATTAGAACCCACTTCTGTGTTGGTCATTCCTGAAGGATAGATTTCGGGTGGGAAATACATCCCTTACTTTCTCTCTTATCTGAATACCACCCTGGAGCGAGGAAGGGAGGGGCGTCAAATCTCTTATTATCTTCTTGCTTTTGAAAGGATGTGCACTGCGGCTCCTGC
chr11:124869054_1_hs	ACTGGCCGCTTGACGAAGGTGTCTACACTTGCGTGGCTCGCAACTACCTGGGGGCAGCAGCGAGCAGAAACGCCTCGCTGGAAGTGGCAGGTGAGAGTCAGTTGACCGTCAGCTGGTTGCTTCCAGAGCCTGGGGTAGGCGGGAGGGCACTGGGCAATCAGACCCAGAACCAGCCCCAAAGGACTTCAGCCCACTCAGCATCCTTCTTTGGGACCGCGACCTTTGATCTCTAATGGCCACACCACGGCCAGAGAAGGAAGTGGATCTGACTCCAGGCTGATATTTCACTGCGGCTCCTGC
chr11:124869054_2_hs	ACTGGCCGCTTGACGTCTCACCTGGGAACGAATTCCAGTCTGCAGCGATCAACCCCTTCCCAAGACAACACTTTCCCTGTGTCCTCAGCCAGTTATGTCACTCTACACCCTGCTTATTTCGCCCCCCACCGCCCCGCCCAGTCCTCCGTGATGATTTCCGGCAGTCTCCTGGAAACGTGGTGGTGGCAGTGGGGGAGCCAGCAGTACTGGAATGCGTGCCCCCCCGCGGCCACCCGGAGCCTTCCGTGTCCTGGAGGAAGGACGGTGCAAGACTCAAGGAAGAGGCACTGCGGCTCCTGC
chr11:124895753_1_hs	ACTGGCCGCTTGACGATCGGCTTTTACCCTTAGCACCTGGTCCTCACCTTCCAGCTGAGCCACACCGCCGGTCTAGGCTTGGGGCCCTCTGCAGGATCCGGGTTCAGCAGTGTCACATTTTCCAGCTGAATTCGCACAGCCAGAAGCTCCACAGGCTCCGTGTAGTCCTGGGGCTCTGTGGGGAGGATAGGGCTGGGCTGGGGCTTATAGGCCAGAGTGACAGAACTGAGGCGTGGAACATCCCTCAGCCAGGGAGGAACCCCAGGGAACCCAAACTCCCAGAGTCACTGCGGCTCCTGC
chr11:124895753_2_hs	ACTGGCCGCTTGACGCTCCAGGTCTTGAGCATTCCGATTTCTACTCTAGCAGGGGGGAACCTCCCGCTACGTGAGACCCCCAGCACTTTGACCCTGACCCCACATACCTTAACCCCAGCCCAAACCAGAATACACCACCCCAACTGGAGCCTGCAGCCTGGCTCTGATTGTAGCCCACCCCTGCCCTTACCCTGGATGGAAACCCGGGCTGCGCGGCTCTCCCTATGTCCTGCGCTGTTGGTGGCCACACACATGTAGGTCCCTTCGTCACTCTTCTCTGCTCTTCACTGCGGCTCCTGC
chr11:125062444_2_hs	ACTGGCCGCTTGACGGAGCGCGTGGGGGCCGGTGTCTGTGAAGCCGGGGAAGAGTGGGGTCCTGTGGAATATGAGCAGGGCAGGAAGCCCCAGCCTGAGCCTGTGGTGTGTTTGGGGCCGAATATTGTCCCCCCCCCGCCCCCGCCCACGAAAAAAACTCCTGCGCTCCCAGAAGGTGAGAGTACCGAGATTAGTCATGCAGGGCCGCTGAGTGTGACTTCCAGCCCTCCAGCGTCTCGTGTCCCGCCCGTGTCGGAGCCCATGGCTTTTTAGGACAGGAAGCGCCACTGCGGCTCCTGC
chr11:125074559_1_hs	ACTGGCCGCTTGACGCTGGGGCCACAAGCAGGGGAGTCGGGGAGGGCGGGCTGGAGTTGACACAGTGCAGTTGGGGGAGTGGGGTGGGAGGGGAAAGGGTGCTGGCAGCAGGCTGTGCCTCTGGGTCCCCATTGGCTCTGACCAGCCCTGGGAGGGCTCAGCATGAGTGTGGAGGTGCAGTCTGGCTTCCTAGTCAACACCAGGCTACGGAGCCAGCAAGGGCTTCACTGCCGAGCCTGCAATGAAAGAACAGTCATAGCTGGGGCCCCAGTGGGGCCTTGGGTCCACTGCGGCTCCTGC
chr11:125074559_2_hs	ACTGGCCGCTTGACGCCTGAGGATCTTTCAGACACTGAAAGGATCTGATTTGTCACCATGGTCAGTGGCCAAACATCATGGCAGAGGCCCTGGCACATCCAAGTGGTCATGAAGGCTGGTCCTGCTGCCTGGGGGGCCTTACCGGCAGTATAACCAGGGACCTGGGGACTGGGGGAGAGTCATGCTGTGTTCTCTTATCTTGTGGGACAGCTGGGACTGATACTAGCGCAATGTGTAACTGATGAGGAAACCAGAGGCAAAAAAAAGGCTTAGGGATTCACGGGACACTGCGGCTCCTGC
chr11:125090265_1_hs	ACTGGCCGCTTGACGTGTGTGTCGAAACTCTGTATCTAACTAATCTGATGGGGACGTGGAGAACCTTTGTATCTAGCTCAGGGATTGTAAACGCACCAATCAACGACCTGTCAAAACAGGCCACTCGGCTCTACCAATAAGCAGGATGTGGGTGGGGCCAGATAAGAGAATAAAAGCAGGCTGCCCGAGCCAGCATTGGCAACTCGCTCGGGTCCCCTTCCACGCTGTGGGAGCTTTGTTCTTTGCAATAAATCTTGCTACTGCTCACTCTTTGAGTCCACGCTGCACTGCGGCTCCTGC
chr11:125090265_2_hs	ACTGGCCGCTTGACGCTTTTATGAGCTGTAACACTCACCGCGAAGATCTGCAGCTTCACTCCTGAGCCCAGCGAGACCACGAGCCCACCGGGAAGAACGAACAACTCCAGACGCGCTGCCTTAAGAGCCGTAACACTCACTGTGAAGGTCTGCAGCTTCACTCTTGAGCCAGCGAGACCACGAACCCACTAGAAGGAAGAAACTCCGAACACATCTGAACATCAGAAGGAACAAACTCCAGACGTGCCACCTTAAGAGCTGTAACACTCACTGCGAGGGTCCGCGCACTGCGGCTCCTGC
chr11:125128378_1_hs	ACTGGCCGCTTGACGTGGTTTCTCAACCTTGGCACTATTAACATGTTGGGCAGAATACTTCTTTGCTGTGGGGGTTTTTCTGTGTACAGGTGATCTCTCCCTTAGTTGCAGAGGATATGGTCCAAGACCCCCAATGGATTCCTGAAGCCACAGACAGTACCAACCCCTATATATACTATGTTTTTTCAATCTGTTAACTAAGACGGCTACTAAGTGAGTAATGGGGCAGCAGCAGATACAGCTAGATACACTGAAAAAAAGGATGATTCACATCCCTGGCAGGATCACTGCGGCTCCTGC
chr11:125128378_2_hs	ACTGGCCGCTTGACGGGAGTGAGTTGGTGCAAGATTTCATCGTGCTACTCAGAACAGCTGGCAATTTAAAACTTTTGAATTGTTTATTTTTGGAATTTTTCTCTTAATATTTCTGGACCACAGTTGACCGTGGGTAATGGAAACTGTGGAAAGTAAAACTGGGGAAGGGAAGGCTCTACTGTATTTTGAATTGTAGGGTGTTTAGTAGACTCCCCGGCCTCTGCTTACGAGATACCATGTCCCTTCCTGACAACCAGACATGTCTCCAGACATTGCCAAACATCTCACTGCGGCTCCTGC
chr11:125140567_1_hs	ACTGGCCGCTTGACGGCAGGACAATCCTCGGCGTCTGCTGCTGCTGCTGCTGCTGCTGGAACCTTCTCAGGGTGTCCTCTGCTGGCAGGCAGGCTTCGCACACAGGTGAACAGAACTCACCACCAGTGAGAAAGCTGGCCGTCTCACACCTTGGCTAGTTTGTGAAACCCAACTCATTCCACCAATGTTGCCTCATGGACTGGCTTTGGAAATTCCATTAATAGCTCCTCTCTGGCCTTGAAGCCTTGCTACCCTAATCCATCAATGACCATTTCACAACCGGGGCACTGCGGCTCCTGC
chr11:125140567_2_hs	ACTGGCCGCTTGACGAATGACATCTGTCCATGTACTCACTTTTTATGGTCCGGTCCTTTACAGCCTACACACATTCTTCCTGAAGATCTCTTACTGGGTCCTCATGATAATGAAATTCCAGCTGTGCAGAGGGAAACTGAAGCTTGCAGAAATTAAATATATTCACCAAATATCTGAACAAAGAAGTAATCGGTGGAGCCAGGGCAAGAACCCAACTCATCCCATTCCTAGTTCCTTCTGCCTCCTTTCTTCAGGGATCTGCTGGAAGGAAGTAGGGAAGTGGGACACTGCGGCTCCTGC
chr11:125147359_1_hs	ACTGGCCGCTTGACGGCAGAAATCATAGTCTCCTGGGCTGCTGCAGGACAGGGTGGGAAGAGTCTTTAAGGGTGAAGAGGTGATGAAATGCTTACGGGTTCCAGGTTACATCTATATCCAGGAATGACTCCAACTCCCTTGGCAGCATGCTGCTGCTCAGACCGTATAATGTAGAGGTGACTTCAGCACAGACTCTGGAGCCAGCTTGCCTGCATTCAAAGCCGGCCCTCCACTTACTGTGCGACCTTAGATGGGTTAACTCACCTTCCTTGTACCTTGATTCTCCACTGCGGCTCCTGC
chr11:125147359_2_hs	ACTGGCCGCTTGACGCCATCAGTAAAATGGAGATGACAACAGTACCTATTTCCTAGGGTTGCTGTGATAGTGATGAGAGTTAATGCATGCAAAGGACTTGGAAGGGCTCTGGCATAAAGGAAATGCTATGTATTAATATATGTTGCTATTATTATCTGATGGTGGTGAACACCCAGGCTGGCATCCATGATTTATGGGTGGAAACTTAAAGGCACAAGTTTCTCTAATCAAACAGGGTCATCACAGCTTTTGTCTTCTGGTGCTGAGAACACAAGGCTCAGGACTCACTGCGGCTCCTGC
chr11:125175262_1_hs	ACTGGCCGCTTGACGAGGAGGGAGAGCTTCAATCCCAGGCAGTCCTCCACGGAGCACCATTGGCTGCTGGCAGGGGTAATGGGAACTTCCCAGCATTTCTGCTGCACAGAGTCCTGGTTCTGGTGGCCCTGACCTGGCCGTGGTGGAACTGGGCTCTGGGGAGACAGGCTGCCACAGCTAGCTTGCAGGTAAAGGCAGAAGAAGGATGTTCCCTGAGCTCTGTGATTTCTAGGTAGCTGTGCAGGACCTCCAGCGTGAAGGCCACAGACGAGTGGAGGCTCCTTTCACTGCGGCTCCTGC
chr11:125175262_2_hs	ACTGGCCGCTTGACGGCTATGTGGTAGGCTCTGTGCTGAGCCCTGTGCTGGGGGCTGTCACCACTATTTTGTTGAGTCATAGCTGTAGACCCAAGAAGAAAAGTGAGGCTCAGAGAAGGTAAGAGAATTTGCCCAAGGTCACCCAGCTATGAGTGAGGCAGGCCAGTGTAGAACAAGCAACAGGTATGGGTGTGGGCCTTGGTAGAGCCCTGTGCTCACTGTGGGACCGTCAGAGCTGGCCTCACTTTCCCCATCAGTCAACTGGTGGCAATAACACCTACTGTCCACTGCGGCTCCTGC
chr11:125181618_1_hs	ACTGGCCGCTTGACGCTGGCCTGGCCTCTGTCTCCCATAGAAATAGTTCCCCATGTGCTTGTGTCATGGGGGCTTTGCCTAGTTTGGGAGAGGAATCTCTTGGTGAGCCCCTCAGGATCTAGCCTTCTTAAATGTTTGGGAGATTCGGAGAAGATCCTCTAAATGGTCTCCAAGATGCCAAGATGGCTGCTCTATCTGTAAAATGGGCCAGTAACCCCATGCTATGGGGGTGCAATCAGCATTTCATGGCTCAGTGTTTTTAAGGAATCTGGCCCATTTGGCTTCCACTGCGGCTCCTGC
chr11:125181618_2_hs	ACTGGCCGCTTGACGAGTTACAGATGACTTCCTTTCTCTGTCCACCTCCCGAAATTCCCAGTTCAACCCAGACTGGCTACCCTCAGTCTTAGCTTAGAGCTGGGACACAGAGGTTTTGTTGATTGTGTGACCTGGCTCTTTGGGGCTGCACTTAGGGGACAGGCCTAAAGCTGCTCTCCTCAGCGGAGTTACTGATAATGTCCCTCAATTATGTTTGCATTCTAAAAATACATTTGCTTTCTTTTGGAGCCATAAAGCACAAAGAAGTCTCAGTTGGAGGTTGTCCACTGCGGCTCCTGC
chr11:125192223_1_hs	ACTGGCCGCTTGACGCACTGATGTGAGGAGGCTCTGAGCTGGTCACTAGGGTTGGCAGAAGGCTCCAGGGTCCCGGCAGAGCCGTGCAAAGCCAGGGCAGAGCTATGCACTCATTCACAGGCGCTGCGGCTAAAGAATGTGTCTGAAGGCAGCTTGGGAAGATAAGGGCAAATTAAGTCAGGAAACAGGCACTGCAATTGTTTCCTGGGGAAAGCTGGGCCAGCGTCCATCCTGTGTCCTGCTGGCGGGAATTCATAAATGATGTCCTTTAACCTGACGCTGGGGCACTGCGGCTCCTGC
chr11:125192223_2_hs	ACTGGCCGCTTGACGGAGCCTGGCAGGAGCTAGGTCTGGGGAAGGTGGAGACCTACAAAAGTGCCTTCTGCTTAGAGCACACTTGTTCCTCCCACAAGTGATAACAACAATGAAATAGTAACAGCCACCCTTTATTGAGTGTGGGGTGGCAGGTGCTTACATACATTTTCTTAATTCTTTCAGCAGCCCTGGAAGGGAGGTGTTTGCCCATTTTCTGGATGGGGAACCCAGGCCAGGTGGGAGGACTGTCTGCCTTGTTCCCCAAGTCTCAGCCTCCCTGTTTCACACTGCGGCTCCTGC
chr11:125202826_1_hs	ACTGGCCGCTTGACGTTTTCTTTTTAGAGATGGGCAAATTAACTCACTATTCTCCCACCTTTCCTCTCTACCCCCAGCTGCCAGGTATTTTTAGAGTTTAAAAAACCTTTCATTATGAGGTAAAATATTTGCAGTCCCTGAATATATGGCCCTCAGAATAGAATTTCACCGTGGTAAGTTTTTCCTTATGTGCTCTTCATTTTAATTCTTATTGGAATCTCTGGTATCTGGGGACCATGGTGCTAGGCCTTCTGACTATGCTGCTCAGAAAATCCCCAGATCTAACACTGCGGCTCCTGC
chr11:125202826_2_hs	ACTGGCCGCTTGACGCCAAGAGGTACAGAGTTCAGGCTAGGACCTCACCTCTGGCCTCTAAATATTTATTTATATGAGACAGGCTGGAGTGCAGTCAGCTGATCATGGCTCACTGCAGCCTCAACCAGCTGGGTCCAAGCAATCCTCCCGCCTCAGACTCGCGAGTAGCTCAGACCACAAGTGCGCTAATTTAAAATTTTTTGGTAGAGACAAGACAAGGTCTCGCTATGTTGGCCAGGCTGGTCTTGAACTCCCGGGCTCAAGCGATCCTCCTGCCTGGCCTCCCACTGCGGCTCCTGC
chr11:125214391_1_hs	ACTGGCCGCTTGACGGAGGGGGTTGCTCTGGAGCATGGATTTGTGTTGTCAGCCTCTTTTCTTCTGGCTAAGAGTGACAGCCAGAGTAAGAGGTCTAAATCATGTACCTGGGAGGATAGCTGATCCTGAAAAGGGAAAAAAGGAAAGGCTCCTCCACCTAAGACAAATCTTATACCCTTCTGAGTTTTGCCTGGGCTGGCCCTGCCTGGGTGCAAGTTGAGCCATACCCTGGGCCAGCCTCTGAGGTCTGCGTCCTGCTGTCAGCACCCCCTAGTTAGCATCTGCCACTGCGGCTCCTGC
chr11:125214391_2_hs	ACTGGCCGCTTGACGACCATCAATCAGGCAATGCAGCCCCTGCCTGAGGGGTGGAGGGGATGGGGTGCAGCCTCTCCAACTCCTTGCCAACCCTTAGACACAGAGCCCTTCCCTCTCCACCCTCCTCTTTTTCTCTCTCTTCTCTCTCCTCCCCACCTTGATGTGGACAGCTCAGCCCCTCCAAGGCTTCTGTCCACTCCGAGAACCCCTCTCTATCCATAGTGGCTCAAAGGGCTTTTTGAGTGGGGAAGCAGGCAGCCTGTGGGCCTGGGAGGAGAGATAAAGCACTGCGGCTCCTGC
chr11:125258166_1_hs	ACTGGCCGCTTGACGTCAGCTTCCTCATAGACTTTCCTTAGCTTCTTTCTTCCTGTCACCCTGTCCCCTCAAGCACCATGCACACACTAAAACCATAACTTTTTCCCCCTCTTTCCCATTATCTCTAACCCATATACTCCGGGAAGTTTAATTTGTTCTCGGTAGTAATCACCATTAACTAGAAATTGTCTTTCTCTGTGTAAACACGTCATTAGTGAAGCTGGTTTTCTGCAGGGTCCAGATTTCATTTTTATTAAAATGAAACACTTTCAGGCACCTCACTGTCACTGCGGCTCCTGC
chr11:125270600_1_hs	ACTGGCCGCTTGACGAATGAGGGGACAGCTAATACACTCGAAAAAAAATTGATTTTGTAGTTAGCAATTTGCCACTCTTTGTTTGGAAAGCCAATGTGGACTCCTCAGCCTGTAATTCCACTGAGGAGAAAATTTAAACAATTGGCACCCAGGCCCCAGCCCACCTTCCCAGAGAGGCTCTGATGCACTCTGCATTTCATGTTTCCCAGGATAGGATGGCGGGAGGAAACTTGGAAATCATCACGAGCACCCTGCTCTTCTCCCCTGACTCAGGCTCCTGGACCACACTGCGGCTCCTGC
chr11:125276068_1_hs	ACTGGCCGCTTGACGTGGAGGAGAAAGTTTTTTGAGATCAGCAATTGACCTGCTGTGCCAAATGCTGCTGGGAAGTCAAAATGAGGACAAAGAATTGACCATTTACTTTGGCAAGATATGGTCCTTAGTAATCTTGGTAATTAGTCATCAGTGGAGCGGTGGGTAATAAAGCCTGATTGGGGCAGGTTGAGGAGAGAATGGAAGATGGGAAAGGAGAGACAGTGAATACAGATGACTCCTTTGAATAGATTTACTGTGAAGAGGAACTCCTAAAGAGGTGGAAAACACTGCGGCTCCTGC
chr11:125276068_2_hs	ACTGGCCGCTTGACGTGGAGGAGGGACTTGGGTCAAGGGAGAGTTTATTTAAAGGAGGATGATATGGAGGTATGTTTATATGCCAGGGGAAGTGATCCAGTTAAAGAGGGAGAAAAGTCCTTGAAATGGCACGGGAGAATGGGTTCAGAGCCCAGTGAAGGTATTGACCTTGGATGGGAGCCAGGACTCTTTTTCTATGGTAATTGCAGGATGGCATGGCCTGAGTATTTTAGTTCTGAGACAGACACAATAAAGGGCTTGTTGATGGGAAGATGGGGTAGTTCTCACTGCGGCTCCTGC
chr11:125282252_1_hs	ACTGGCCGCTTGACGGCATGGCCTTGGGCTGGTTACTTCCTACTAAGAATCTTAGTTCCTGGCTGTAAAATGTGAATATTCTGTTTATCTCAGTGTCATTGACAGGTTTAAATGAGATAATACTCATAAAGTGTTCACCACCAGGACTGGCACGTCCCAGTCTCTCAATCTGTGGTGTCATGATTATATCGAGACCAGTGGGTGGCAGGCATCTGAGTCACCTGGAGGGCTTGTAAAATCACAGATTGCTGGGCCCTCCCTCTGGGGTTTCTGATTCAATAGGTCCACTGCGGCTCCTGC
chr11:125282252_2_hs	ACTGGCCGCTTGACGTGAAACAGAGCCTTGGAATTTGCATTTCGAACACGTTCCCAGGTGATGCTGCTGGTACAGGGACCACACGTTGAAAAGCACTGGTCTCTGTCATCCAATGAGGGAAATATTTGACCAAGGTCCATGACATTTGAGCTTTATAGGTATCCGGCTTTGTTTACCAAAGCTTCCAAGTGGGTGTAGAGGACCAAATTTAGACTAGTGCTGTCCAGTAAAACGTTTTGCAATGATGGAATTGTTCTATGTCTGTGCTGGCCAATTTGGTAGTCACACTGCGGCTCCTGC
chr11:125286816_1_hs	ACTGGCCGCTTGACGTGCCGTTTGGCCAGAGTCTCCCAGGCCTGACTTGGTCAGAATGTGCAGGGAAGAACAGCGTATGTTGTGAGTGCGCAGGCAGCGTATGGCCTTAGGTTCTTCTTGGCCTTCTCAAGAGGGAAAGCGTTGCTGATCCTTTCACCCAGGAAAACATGTGCTGCACGTGGGATCCTGCAGCTCACTTGATCCTCCAGCTTCTGAGGTCTCTGATGCCTGTGAATTTGCCGCCTGAGGAGGCCCTCTTTGTCTCTGACCTTTCTCTTTCTCAGGCACTGCGGCTCCTGC
chr11:125302217_2_hs	ACTGGCCGCTTGACGCCTGCTGCTGGACTCACAGGCTTCTAGAGAGGAAGCCAGCCTCTGGCTGTCAGGAAGCTCTCGGCCACCCCCATGTACTGGTGGGGCCATGCAGCCAAGGGGATTGAGTCAGGCCCTCCAGAGTATTGGGGGTGTTTAAAACAAGGCTGTCCCCAATCCCACCCTGTTGCCAGGAGTCATCAGCCCCACGTGCATCCCATACCTAACGGGAAAGCAGAGAGCAGGCCCTGCCGCCAGCCCTGAGCACCCAGTTTTGCCTCTTCTGGCTGGCACTGCGGCTCCTGC
chr11:125314124_1_hs	ACTGGCCGCTTGACGGCAGAGGAGACCAGCCCTGACTCTGGGGACAGTTGATGAAGGGGCTTCACCTTCCAGTTGGAGAATTTGGGGTTGGTGTCATGGTCAGCTCGTCGTGAATCACCAAAGAGAGGCACCTGGGGGATTTCAGTGATCTCAGAGCACCTGCAGTGCGGTGCCCTCACTGCGACATCACTTGCTCGCAACGTCACCATGGCCAGTTTGGATCTGCTCTGGGTCCTGGGCGGCAGCAGATGGGTTGGGAGCCAGGGTGGGTCAGGGAGGGGAGACCACTGCGGCTCCTGC
chr11:125314124_2_hs	ACTGGCCGCTTGACGCTTGCTCAGAAGTCCATCTGCATCTTAATGGTGGGGAAGACTCAGAGCTCGCGTCCAGATGGCCCGGCAGTTTCTCCTCCTGGGAGCATGCTGCTTCCCCGCATGCTTTTGCTCCTCTGGTGTGCTCTGCATGTCAGGGGCCAAATGGGCAGGATCCATCACTGACCTGCAGTCAGTGGGGAGGGGACAAGGCTTCGTACTTCAGCTCCCCGAGAGCCGGGCTAGATGCCCACAGCTGGGAGCAGAGGAGGCAGTGCAGCCCCCAGCTCTCACTGCGGCTCCTGC
chr11:125335142_1_hs	ACTGGCCGCTTGACGGGGCGATGTGGTCTGATTTGTGCAGGCCTCCCCTCAAAGTCAAGCCGTCTGCATTCTGAGCAGCTCCTGAACGGGCCCCCTCTGAACTCCCTGTAGGATTCTCTCTCTGCAGGCCATGGTTTCAGGCTCCCAGGTCAGCCTTCAGCTTGTCTGCTGTTTCCTGACTCTGGCTGTTCACAAAGCCCAGTTCTGTCTTTTCTGGACATCATAATCCAACCGCATGACCTTTTATTGGCCACTGCCCCTCTCTGGGCCCCACATGTGTTCCTTCACTGCGGCTCCTGC
chr11:125335142_2_hs	ACTGGCCGCTTGACGCTCTGTGAATGAGGGAGGAGGACTAGAGGCTCTCCGAGGAGTCTTTCAGGCCTGACATCCTGTAGTCCTTGGATTCTCACTCCCCTCTCTGCTTCCCTCCACGAGATATTTGTGTAGAAAGCTGTTCATCTCTTGTGCAGTTTCATCCAGGCCAGTCTTTGGACTGAGCACTTATAGTCAAGAACTTAGAGTTGTTACTTGAAATATGCACAAAATAGTTCTTATCTACTGCAAAAAGAGGTATTAATTTTAAAAAATTAGCCAGGCATGCACTGCGGCTCCTGC
chr11:125345070_1_hs	ACTGGCCGCTTGACGAGAGAGCAGCACCCACTCAGCCCCACATTCCTGCTGCCTGAATCCTCAGGGTCCCCAGCTTCCTTTCAGCACCCACAGTCCCTGGGGTGAAGAGGCAGGCGAGGGTGTTTGCTGTGCTGTAAGGTGGGGCGGGCTCTGGGGAGCTTGCCCCTCTTCCCAAATTCCTTAGTCCTCCCCTCCAGGAGCATCCACTTCTCCCTCTTTTTGAAACATTTCAACACAACAACTGATTTGGAGGTGACAAACCCCTGCTCACATGGTCAAGCCTCCCACTGCGGCTCCTGC
chr11:125345070_2_hs	ACTGGCCGCTTGACGCAGCCCATGGTGCATCCTCTCTCTCCATTCTGTCCTCCTCTGCCACCACAAATTGACCTCACCCTTGTCACTGCTCAGTTCTCGGTGCCAACCCCATCCACCAAGCCTCAGGGACCACCAAGCTCTGGCAGACACCCCGCCTCCAGCTTGTCACTTCTAGCCCTTACTGGGTTTTGCAGAGAGACCTGGTGCATGTGTGTGTTTCTATGTGTGTGTGCTCGCGTGCACCCACACGCCTTTGCTTCTTTAGATAAATCCACAGAGTCACATCACTGCGGCTCCTGC
chr11:125364002_1_hs	ACTGGCCGCTTGACGGCCAGAACAAGGCAGTTTCAGCCCACTGCTTAATAGCCACGCCCTGCCCCTGGTCCACACCTGAGCCTACTCTTTAGGCTGTGCTGCCCAGTAACTTCCCCCAAAAAAACTTACTTCAAGCTATCCCCATCCTCCTGGCCCCCAAGCCCTGTGGACAGCTGCAGGTCCTCTCCTTTTGAGCTCCAGTTCCTGGGAAGTGGATGTCTCTGGCTAGAAAAAGAAACCTATTTGGGGATAAACACTCATTCGTCAAACCTGCAGGAAATGCAGCACTGCGGCTCCTGC
chr11:125364002_2_hs	ACTGGCCGCTTGACGAGTTTGCTGACTTGGCCCCCATGAGCTATATAAATTTGAGTCATCGTCCTCCTCAGACCAGCTCTGCTGTCTTCTTTACATACTTCTGCCAGTCACAGCCTCTCAGCTGGGGCCTCTTGGAACACTGGCAAGTGACCATTTTTGATTTACATTTTATTCTGAGCTTCCCTCCAGGGCCTTCCCCCCACACCTTTCCCCAAAGTCCTGCCTAGGAGGGGGACTTCATCCTCCTTCATCCCTCTTCATCCCAAGAGCTCAGCTAACAGAAGCCACTGCGGCTCCTGC
chr11:125372977_1_hs	ACTGGCCGCTTGACGGTTGTGTGGGGAGGAACAGAGCAGGACAGTAGGCAGTGTTCAGATCACTCCCTTGAGACTATCCTAAAGGTCACGGAAGTTCCCGGCATGATCCTGACAGCCCTATAGCCAGAGGTGCAAATGCAGCCATGGCCCTGTGTTGGGCAGTGGGAAATAGAATCATGCTCTAGAAATAGACTTGGTGAGAACTGGCTTTGTCACCATCGGCTAGCTCATCTCTCTGGGACTCTGTTTTCTCAACTATCAAAAAGAAAAATGATAATAGCTAGACACTGCGGCTCCTGC
chr11:125372977_2_hs	ACTGGCCGCTTGACGATACAATAAGATAATAAATGGCATACAGATCAGTGTTCAGTAGACTGGGGTATTTTAAACAGAGGAGCCAGCATATGCTGCTTTGGCCCATTCAGGATGTGAAGTCTGGTACATTCGGGGGGACAGGATCGGGGTCACGAGCACAGCCTGGTTCACACTCTAGCTCCATCACTGGACACTAAAACTTTCTGTGACTCAGTTTCCTCATCTGTAAAATGGGGCTAAAAATAGTACCATCTCCTCATCTAGATTGTCATGAGGTTTAAGTGACACTGCGGCTCCTGC
chr11:125381184_1_hs	ACTGGCCGCTTGACGGACCATGGATCACAGGAAAAGCTGTGGGTGATCTCAGATGCTGTCTGAGCTCTGAGAGAGCAACAGGGCTCTGGGATGGGATGGGAGGAGCCAGACGCTGGAGCATGGGGAGGCTGGGGTAGGAGAAGAGAGGATCTGGGGGCTGACAGTACCCTGCCCTCCAACCCTGACTGCTCAGTCCTCAGGTTGCAGAGCAGCTGGAGAGAGGGTGCCAGGCCAGTACCTGTAAAGTCTGCCCTATGCTCCATAGACTCTTAGTTAACTTGGAGGCACTGCGGCTCCTGC
chr11:125381184_2_hs	ACTGGCCGCTTGACGGAAGGATGGGCAGCATGTTCCTTTCTTCTGAGACAGCAGGAGCCACAGAAGACACCCCCAGATATGCCCCCACATACATACACATAGCCATTCTGGGGAGATCTGACACCTGGAAGTGAAGGAGGTTTAGAAGACAGACCCTGGCTGTGGTTCTGCAGAGGAGGTGCATGTTCCCTGCTGTATGTGACAATGCCTCCCACCCCATCCCTGCAAGCCCAGCTCTGTCACGAGGCACCTCATGATCTGACTCCTGCTGCCTTTTCAACTTCCCACTGCGGCTCCTGC
chr11:125389071_1_hs	ACTGGCCGCTTGACGTGTAATCACAACTCCTCAGGAGGCTGAGGCATGAGAATTGCTTAAGCCCAGTAGGCAGAGGTTGCAGTGAGCCGAGATCATGCCACTGCACTCCAGCCTGGGCAGCAAAGTAAGACTCCATTTCAAAAACAAACAAACAAACAAACAAAAAACCCTAGGGAGAAGCACGCCCTATCTCCTTTTATAGCCTGGGATATAAGTTCACAGAAGGAAGTGACTTGCCAGGACCAGAACCCAGGTCAGCTGACTCCTGATCCTCCGCTCTGCCCACACTGCGGCTCCTGC
chr11:125389071_2_hs	ACTGGCCGCTTGACGCAACATCACACCACCACTCCTCCTTCACTTGCAAATAAAAGTGCCCCCGATATCTCTTTCCGTACACCCACACTCTACCTCCCCATTTCCAGGGGACGCGGGTGGCTTTCCACCCTCATGGTGGTCAAGCTGCAATGCCCCTGGCTGGCTCCCCTGGGAAAGGCCGGCTTCATCCTTCACTCCCTCCACTCCAATTCCCATAGCCGCAGGGGCTCACCAGGACGATTCCTAAGCTGGGCCCACAGATCCCCTCCTTGGGCCCACCAGCCTCACTGCGGCTCCTGC
chr11:12539446_1_hs	ACTGGCCGCTTGACGAGGGAGGAGGGTGCTGTCATCAAACAATGTCCAGGTGCTCCAGGTAGATACTAGGTCTTTAATAACAGAACTTTTCCAGGGCTGTTGAGTTATTGCCTGCCTGTGAACCTCTACCTCCCCACACTGCACATCAGCAGATTGGTTCCTGAGACTGTGGCTGGGAACACCAGTAGACCCAGAGACAGGGGACTGAAAAAGCAAGATGACAGCAATCCTGACTTACGGCCTACTTGAGCCCAGAGCCCTGCCTGGAAGCACACGGCTCCACTGCACTGCGGCTCCTGC
chr11:12539446_2_hs	ACTGGCCGCTTGACGGCACAGCCTGTGCCCATATGTGAATAGACTTTACTGAAAGGCTCTGCTTCCTCCATTCGTGACTCAGCTTTACTCACACTGGCTGTTTCAAAAGTTGAAGATGTACATCAATGCATGTTTATAATAAGCCTATGAGATCATTTTACAAAATCAAATTCCAGGGACTGAGAGAAAACAAGTCACAGGCAGCAAGTTTCTTCTCTTGGATTTTCCCAATGTGAAAATCTGCAGTCAGGTTACACTGCTAGAGACTCGACTCAGGGGAAGCCCCACTGCGGCTCCTGC
chr11:125404714_1_hs	ACTGGCCGCTTGACGCCATGCACTTAACATTGCGCTAAGCAGTTTCGGGGAATTCAGAGAAAGACCCCTCTTTCCCTCAAAAAGCCTGCCACCAAGCTAGGGAAAGACGACGCCTGCATTAGAGAGAACCATTCTGTTGTGTCCAGTATGTAAGGCAGATGGGAGGCTTTGAAGAGTCCAGAGGACGGGCCGCGGCTGTGCCCTGGAGAGGTCAGGACAAGCTTTCCAGCAGAAAGGAGACATTCAGAACCGACCCCCACCCGCCCCGAGCCCAGGCAGGGGAGCCACTGCGGCTCCTGC
chr11:125404714_2_hs	ACTGGCCGCTTGACGCGCCAGCACGCGCCTTCTGGGAGGCTTTGGTGAGTGTGGTCTGAGCCGGTGGATCAGCAGAGACCTCTAGTGGCCGGGGGGAGGATGGCAGGTGGCTGGGGCTGGCTCCGCACTGCACCCCACTCCGGCCACCGACTCACCGTCACCCACCCTCCCACACAATCCTTAGGAAATGGCATGGGCTCTTTTACAGTCCTCAGCTGGAAGGATCTTTGCCAGGCCATCCCGTTCATTCCCCTGTTTCACAGGCATCCAAGTAAGATAAAAATTCACTGCGGCTCCTGC
chr11:12542639_1_hs	ACTGGCCGCTTGACGGAATATAAAATTCTCATTGCATATCAGCCAGAACAGGAAAGGAGGCATTCCCTCTGCATAAGTGAGAAAGGGAAATGGGCAGGAAGCCAGGTGGGCCGACCTGCCATCCCTGTGGGCTCCTGCACCACCCCCCACATGCACACATCTCTGGACCCCGTGTACCTCAGCTAATAAAGCCTCTACCTGCAACTTCCACCTCATCCAGTTTCTGAACATACTTGTGGACCCTCAGTGCCCCAATGACATTATTTTACTCAAGGCTAGCAGCTACACTGCGGCTCCTGC
chr11:12542639_2_hs	ACTGGCCGCTTGACGAGATCCAAGGGGCTGTGGCCCTAAGCAGTGGTCTCTCCCCATTCCCCAACACACCTGAGTCTCTGCCTTGGTCTCCTTGCCTGGCACTCTTGTTTCCCAAAGGAATTATTGCTGCTTGTGGAGCCAACCTGCTTGACTGAGGTTTTCACATCAGGCCCAGCCCCTGGCTTTCTTTTCTGGGTGTCAGGGCGAAGGATGTCAGTATCTATGCTCCAAAATCTGGCCATTGGTGTTCCTTCTCAAAGGGAGAGAGTGCCCAGAACTGTGCCACACTGCGGCTCCTGC
chr11:125451935_1_hs	ACTGGCCGCTTGACGCGCCCTGCTTCAAGGGGCACAAGTGCCGACCAGGCAACCTCAAGTTGCAGGGAGAGAGAGAACAGGGAGGCAGAGGATGCCAAGCCTTGGGAACTGCAGGGGAAAACAAAAAGTCCCCTGCACCAGCACCCCAACCTCTTTCACCAGCTCATTTTTTTTTCCCCCAGCAGGCCTCTTCCCTTATGGGAACCAGGAGAAAGAAAAAACAGCTCTGGTTATCACTGCAGAGTATTTTAATTTTACACTGTGCGGGAGGATGTGACGCAGTAACACTGCGGCTCCTGC
chr11:125451935_2_hs	ACTGGCCGCTTGACGTTTGGAGGGTATTTTGGCCCATGTAAACCTGCTTTGAGGAGTCTCGGGCCTGCGGCACGGAGGTACAACGTACAGGCAGGAAGGGAGAAAAAGGAGCCACTGATCTGGCTGAGAACAAGAGGAACTCACTGTTTGTCAGCATCTGCAGGTCTTCCACTGAGGGAGGAGAGGCTTTCTTCTCGTAAGGAATGACTGTGTTCAGATACTGCAAGACAAACAGCATGCAGGGGGCTTGAGACAGAAGACATGCTTCCTCTGGGTTGAGATTTACACTGCGGCTCCTGC
chr11:125457840_1_hs	ACTGGCCGCTTGACGCCTCAGAATCCATTTCCCTCTTCCTCTTTGTTTCTGCTTTGCCCGGATATTTGCTGACTTGGTTGGGCTTTCCCCTTATTCTGCTCTTTGGAGCTGCCCTCTCCCCCTTCTGTTTTTTTGCCATTTCACTCTGCATTTCAGCTGTTTTCACAAGTCTTTTGCTGAACGCGTCTATCTTTGGGACCTTTGTGTGGCTGGGAAGGGCCTGACAAGGGCAGTCGGGAATGCAGCGAGGCAGCCAAGTCCAGTTCAGCACCGAGCAGACTCTCTCACTGCGGCTCCTGC
chr11:125457840_2_hs	ACTGGCCGCTTGACGGCCGGCCACCTCCTGCCGCTGCTATTCAAAGCCAAAGTCTGACTTGCAGGATGCAGGCCTCCAGATTCTGCCTCTGCTTTCACCACTTCTAACCCGCAGTTGACCTTTGAACCCTGACCAACCCACCTTCTCCCTCCCCTGTTTCTAAGTTCCCATCTCCCCATGGGTGGATCAACTCCTAGGATGGGGCCCCTTCTGCAGCGTGGGCATTTGATACCCTACGGCTGGTGAATTGTTCTGCCTTTGCTGTGTTACACTTTTTCATTTCATCACTGCGGCTCCTGC
chr11:125519157_1_hs	ACTGGCCGCTTGACGGCTGGAACCAGCCAGTCACTCCTCCCTAGCAGGAGCAGGCTCTGTACAAGCCCTACGGCAGCATCCAAGCCCCTACTCTCTCAGCATCTGAGTTCTTGTCTGGCATCCAGGAATAACCATCAGGTCACACAAATGGATTGAAGGGTAGTGTATGTGGAAGATTTTACTGGGCGATAAAGGTGGCAGTTTGCATCAGCCGCTTGCATCCCCCAGTGCTCAGCAGCTTGCATCCCCCAGTGCTCAGCAGCTTGCATCCCCAACCACTTGCATCACTGCGGCTCCTGC
chr11:125519157_2_hs	ACTGGCCGCTTGACGCAGCCACTTGTGTTGCTCTGCCAGCTAGTCTTTTTATGGGCACAGGATAGGGGTACTGCAGGCCAAAAAAGCAACATTTGGGTGGAAAAACAGAGTCAGCTTCTTCTTCTTAGGATGGAGGTTCCAGGCTTAAGAGTGGGGATTTAGCCGGGAGCCAAGCCATTCTGTGTCAATAAAATTCTATTACATAAAATTGAAACTGCCTTTGCAAAGATTATGACAGTGAGAGAAGTCTAGCATGGCAGACTCCATCTTGCTTTTAGCCTCACACACTGCGGCTCCTGC
chr11:12552604_1_hs	ACTGGCCGCTTGACGCCTAAATAGACTCACTAAGTACTCAATATAGGTTTCTTAAATTGACCTGAAATAAACATTTTCCAGACTTCTGGGTTGCACTGAACAGGTTTCCTCTATCACCCGTATCTAAGTTAAAATTTAAAAACCAGAAGCTTGAAAGTTGAAGAGGGACAGGAAAGAAGGCAATGAAGTCAGCGGTTGCTAGAAGCCTAGACTGCCTTTGGCTCAGTCCAGATTTGAGGGAAACCTGGAATTATTGCAATTTCATCACAGCAGCTGGTCCAAGCTCACTGCGGCTCCTGC
chr11:12552604_2_hs	ACTGGCCGCTTGACGAAACCTGCCAGAACTGCTTAGAGGCCAGATCTGGATTGCAGTGATAGCTGGGCCCTGCTGAGAAGCAAGAAGAAACTATTTATCTGGCATTTTTTTCAACCCCAACCAAGAATTTTCTTTGGCTCAAGATGCTGTTGGGACCGGTTTTCATTTGCATGGAGCTCATTTGAGGACTGGTGCCTCTGACAGCGGAGACTTCTTAGAAAGACTTCCATCTTCCATCCCCCTGCCTCCTTTCCACGTGTGCCTTTCCCATGATTCAGAAATAATCACTGCGGCTCCTGC
chr11:12556480_1_hs	ACTGGCCGCTTGACGAAACAGAGCAAGAGTGTAGTAATTTCCTTAAAGGAATTTTACACAGGTTGGAGCATCTTGGAATTGCAGGGTCACAGCCCACTGAGATTACTTGGAAGGCAACAACCTGAATTTGAGTAGCTACAGTTTGGTGTGATTGCTTAAAAAAAACTACTCACATTGTTTTGAATCACACCTCACAAAGCCTCATTGCTTCAAAATGCCTTTCTGGTGGAAGATGATTTCAAACAAACCAAAGGATGTGATTTTCATTAAGCTACACTTGAAAATCACTGCGGCTCCTGC
chr11:12556480_2_hs	ACTGGCCGCTTGACGAGCTGTTTTCCAGATGGGATCATATGAATAAATAAATATCTCTTTTGTTTTATCTTCTGTTTTTTCTTCATGATTATTGGAAAAGTCCAACAACCTTGGTGATTCCTTTCAGGGTGAATTTGGGACCCAAACAGTTAAGCAACCAGCCAATTTGCTTCCCTGCTGCCTCCCAGCCAAGGAGATGAATGGAATGCACATGAGGTCGCTTGGCAGGCATCCACATTCCTATGGGAATGCTGCAGCAGCCAGAGCTTTGGGACATGAAGAAGCCACTGCGGCTCCTGC
chr11:12587405_1_hs	ACTGGCCGCTTGACGAAATGATGAGGAGTTAACCAGACACAGAGTATGGGGGAACACATTCCATGGTAAGGCATCAGCCTTTGTTTAGGCCTTGAAGTGGGAGAGAGCATGGTGTGGTCGGCACACTGAGAAAAGAAGCTACACAGGGCAATAAGTGTAGGAGGAAAACTGCGTTTGTTATTGATGTAAACTCGACTTGTTACTCCCCCCTTATTCTCCCCTACCGCATCTCTCTAGCTCTAAGAGGTGGATCCTATACCTAGAGAGCCCCTTGTGATTCATTTGCACTGCGGCTCCTGC
chr11:12587405_2_hs	ACTGGCCGCTTGACGATTGTCTACGTTTAGAGGTAGTGGTTGGGATCAAGTTTAATTAATTGCTCAGCATATTAAAGGCTGACTCAGAGGAGAAGCTGAGAGCCAGCAAGGCTGCATACTGCACTGGGGAAGGTAGTTGCAGCAAACAGGAAATACTTGCTGAAGATCAGAGGCTAGTGAAGGTATTTAACTCCCTGTCACTCTGCCTCCAGCTAGGTCTCTAGCAGCAGCTGCATCTCCACTGTGATTTCAGATCCTACCAGCCCCTCTCACCTTGGTCCCAGCCACTGCGGCTCCTGC
chr11:125874154_1_hs	ACTGGCCGCTTGACGAGCCACCTAAATGCTAATAGGGCGGCCGCCATGCGGGAAGTCTCAGATGTTAGGCTTGCTTGGGAGAACATGGAGAACTTCTCAATACTCACGGATCATTGGGAATGTTGGCCATGCTTCTCGAACCAGTTTTCTCTCACGGAGGACCTAGCCGTCGCGTGGGGCTAGAAAAGGTCCTGAAGCAACTGAAGATTTCTCGCCAGGACTACACCCTGGTGTTATCTGAAGGCTTCTGGACTGACCCCACCTCCAACTGCCCGGCTGGGTGTCCACTGCGGCTCCTGC
chr11:125874154_2_hs	ACTGGCCGCTTGACGCGCAACAGGATCTACAGCTGTCCTATCGCAAAATTTCCTCATTTCCTATCCGCAAAGGCCATGTCTCCTATCCTCTCTGTGTATGCAGTGTTTGAGAATTTTTACAGTTCAGGAAAATAGTCCTGTTAGGAAAGATTAGCGAATGCCATAGTAACTGAGAATATAGCACAAGGGAATGCTGTTTTCTGTCATTTTCTAGGAGCAAAGAGCCCTTCTCAATAAGCATTTCTCCCTCTACCCTTCCTCTGGGAAGCGCACGGTATTTCTAGGCACTGCGGCTCCTGC
chr11:125903432_1_hs	ACTGGCCGCTTGACGTAATTTTTCAAATTCTGCTATCCTTATACGAAAACTAAAAGATTGAAGATCTTGGCTCGATTTTATACCTAGTTAAATGAGAAGAAAGTTACCATTGAGAGACAAAAACATTTACTATTAGAATTCAAATTAAAAGCTGAAATGAATATGATAATCTCAAAACAAACGACTAGGTGCCCTGAGAGTGACCGAACAGAGCGGGGAGCGTTGCTTCAGCACCACGGAGAGATCATGACTGCAGTTTCGTGTGGGTTTTTGTATTTTTGCCCCCACTGCGGCTCCTGC
chr11:125903432_2_hs	ACTGGCCGCTTGACGCAATTCCAGAAATGCTGATCAAAATCTCAAAATTACAATTAGAAAACTGGGGGGCGGGGGGGAGGTGGAATTTGGTTCTTTCGTCCAAATTGAGCGGTCATTAAATCATTAGTACCAGGGATCCAGGGATCTATACCGGATTATGCAAACGCATGTAGGACGTAGAGGTTATACCGAAAGGTAATGTTTTTAACAAGAGACCACATTTCAGAATAAAAGCTTTAAAAAGCCTATGTGGAACATCACAGGTATCTAGGGCAGGAACAGCAGCACTGCGGCTCCTGC
chr11:125910169_1_hs	ACTGGCCGCTTGACGCCTTCCCCTTCTCATACTCAACATTCACCTCAAATCTGTCAACTATTAAACTGTATCCAATTAAAAATATTTCATTCAACCAAAACCTTCAATTTCCTTTCTGTGCCTCTCCCTGTACAAATTTTTATTGCAGTTGAAATTTGAAAGATGCCTGTAAGAACCTTTCTCCTCCCCTCTTCTCTCTCTATCCCACAGTGCCTCTGCCTAGCTCCTACTTATGAATTGGCTCTGCAAACTGGCCGTGTGGTTGAGCAGATGGGAAAATTCTGTCACTGCGGCTCCTGC
chr11:125910169_2_hs	ACTGGCCGCTTGACGGTGGATGTTCAAGTGATGTATGCCATTCGAGGGAATCGAAGTATGTACCAGTAAGCCAGTCCTGGCTGATTTTTCAAATCCTGGCTTCACCACGAATAAGCATTTTATATAACTTCTTGGCATTCTCATCTCTAAATGGGGGAAATAATACCACTCATGTCATAGAGTTGTTATTAGAATTGAGATGACGTTGGTAAAGCATTGTACACAATGCCTGGCACGTAGTAAGGACCCACTAAATGTTAGCCACATCATTTCCACATCCTGCAACACTGCGGCTCCTGC
chr11:125924474_1_hs	ACTGGCCGCTTGACGCCCTAACACCATCTAGGCTGGCTCCCAGAGGAGAGGACACTCAGGATCTCCTACAGGAGAGCAGGATGTATTCAACTGTGCCTTCTCAGCATGGACTTTGTACCACCCAGCAACTTTCTAACCTGAGTCTACGAGAGGAAGTGTTCCAGACCCAGCTTACCATAATTACCTGGAGAGCCCGGGGAAAAAAATACAGATTTCCTTCCCCATGCAGATGAAAGCAGACTCTCCGAGGGCAGAGCCCAGAAATACCCACTTCCATAAGGGAGCCACTGCGGCTCCTGC
chr11:125924474_2_hs	ACTGGCCGCTTGACGCGCAAGTGCAGGTAGAGCAGTGGTAACGAAGATGGCCGTCCCAGCGGGAGACCCTCAGGCAGAGAGGCCCTTGGGGACAGAACTTGTAACACATGGAACTCCTGCTGCTCGGTGTCCATCCTGGTTCTCCTTATCCTACATCTGCCCTTCTCTCTGGACTGGAAGCTGGTGATCACTCTTGTCCACTCAATACCCCTAACACAGTGCCCAGTGCATTCTAAGTGCCCAAGGAACCTTTGTCTTTGTTGAGTAAATTTTTTTTTCTTTTGCCACTGCGGCTCCTGC
chr11:125931768_1_hs	ACTGGCCGCTTGACGGCGACTCTGAGCTCTAGGAAAGATTTATGTCTTCGTCCTCTGGCACTGCCTAGCGTTAGCTCACTTAAAACAACTGAATATATGAGTTCACTTTATCCTGTCAAAGTAGAACCTAGGGCGGCATGGTACCCAGCTGGGGTCCACGGGGACCCTGAGGCAATGCTCATGTCTCAGTCACTTATGCTGAGCTCAGCCATTTTTATGTCTGTCTGAGATCATTAAAATGAGGAGGGAAGGGAGCAGAAAGCCCTGTGGAATGAATGGTGTGATCACTGCGGCTCCTGC
chr11:125931768_2_hs	ACTGGCCGCTTGACGGGAAACACCACTAGAATCTAGAGGGCTCCGCCAAAAACATGGATTTAGGGGTTCACTTTAAACGCTGCATGTCTCCCATCGTCACCCCTCCCATTAGTAGTCCTTTGGACAGGAGCAAGACCAGTTGCTTGGAGTATGAGCTTCCTGGAGGGCACCTCCAGAGAGGTTTCTCCATGCTGATGATCCCAAGAATATTTTAATTTTCCTTGTTAAGTCATTGGTTTTCTTTGCTGCTGCCCCACTACCATTAAGACTAGGCCCTGTGATGGACACTGCGGCTCCTGC
chr11:125935636_1_hs	ACTGGCCGCTTGACGGGCCCAAGTCTCCTTGGACCCTGCTCGGCTTCCCAGGCCTCTGCCCCTCTCACCTCCTGGCTTAGAACAATCTCCTCTTTGATTGCTGGCTCAGGCCCCACTGACTGTCAGGTCATCTGTACCTAATCAGGAGGAGCAGGGGCCTGAAGGATGATAAACGGGGCTTCTCATTTCAATAAAGTGTGTGCAGAATATTAGAAACAGCTGTGGGACTTGGCTGGCTGTGCCAGAACCTGTGGAGGCCTAGCGTTTGGGGGAGGAGAGTCGAGACACTGCGGCTCCTGC
chr11:125935636_2_hs	ACTGGCCGCTTGACGCGGAGAACACCAGGGCAGAAGTCTGTTTAAAGGGTGCTTTGCCACCTAGGGCTGGCAAAGCCGGTAAGCTTAGTTCAACACCAGCCCCTGCCCGGAGCCCTAGGCCTGGACCAGCCTGGAGAGTGCTCTGCAGTTGGACGACTCTGGGCGCGGCCAGGCAGGTCTGGATTACCCAGCAGGCGTTTATTTACCTTTATCGTCATTTATTTTACAAATACCACATAGATTTCTGTGCAGATTGCTTTTCTCACCTAACAAAACATTGTGAAACACTGCGGCTCCTGC
chr11:125938797_1_hs	ACTGGCCGCTTGACGCAGATGTCTGGGTCACAGGCTCTGGAACCCTCCTTCAAAACTCTTCCTTAGGGTTCTCCAGCCCTGGAGTGGTAGCTGCTCCTGCAGGTGCAACCCCCATGAAAGCTTACTCTTCTCTCTCCTTACCCTCTCCTTACCTAATTAACAACTTCATACCTCATTATCAGTTCCTTATGCTGAATTCTCTTTTCAAACTAACTGGTGTGGTTTCTGTCTCCTGATTGAACCCCAGCTGACACAGGTAATGAGGAATTGAAGTTTTCTGGGAAGCACTGCGGCTCCTGC
chr11:125938797_2_hs	ACTGGCCGCTTGACGTGAGGGCTGCCTCTCTTGGCCGCCCTGCTGAGAGCTCCCTTCCCTCCTCCATTCCCAGAATTATTTGGCTGCTGGTCGCCAAGGAGACGACTGACAATTTCCAGTTGCCAAGCCTCACCCTGGAGCTCTACAGAGACATTATGGAAACTCCCCACTCCTTCCTGCTCCTCAGCCAGGGAACTTGGAGAATCTAGCCAGGTTGGGTGGAGGGCACTGGGAGGGGATAGAGAGGAGGTGACAAGCCTGAAGATGGAGAGAGCAGCTAGAAGTCACTGCGGCTCCTGC
chr11:125941869_1_hs	ACTGGCCGCTTGACGGCTCCAAAGCCCTATGATTTCAGAATCAGGATTCAAAATGGTCACAAGGCAGGAGAGCTGGGTTAAAACCCACAGCACAAAAGGAGGGGCCTGTAGGTTGGCTCAGAGGCACAGGGATGTGGTGCGAGACAAGCGTCATCTGTCCCTGAGTTTACCAAGTACCCACGGTCTGGTGTAGCTGCTGCCCATGCACAGCGGAGGGTCCTGGAGAGGAGGCAGCTGCAGGCACCTGGCGCTTGTTCCAGCCGCACCACTGCCTCGTCCAAAGACCACTGCGGCTCCTGC
chr11:125941869_2_hs	ACTGGCCGCTTGACGACAGGGAGACTCAGGGAGCCGCCGCTTCCTCTCAGGAGAGCCAGGTGTGCCCAGCCATCCTCAGGAGCCAGGGGAGGCCTCAAGGGGGCAGTGTAGCCAACATGCCCTGATACAGGATAAACGTTAGCTGAGGGGGATCCGTGAAACTCAGTAAATAACTGAGCAAGACTTTGAGCATTTTTATCAGAAGAGAAGGGATTTAGCAGTTCCACAGGCCCCTGGCCAGACTGAGTGAGCCACAGTCTCAGAGTGGACGGGGACGAACCAGAGCACTGCGGCTCCTGC
chr11:125945639_1_hs	ACTGGCCGCTTGACGTCCACCTAAAGGTTGTTTGAACCTCAAGGTCCCTGTGGTCGGGAGTCCTGTGTTGGGCAGGTAATTGGACCAGAAGAGTTTGGGGGCCTTTCTCAACTCTGTCCAGTGATTCTAATTTTACAATATCCTTTGAGCGAAAATGCAGGGAGCTCGTGGTCCTCTCCCCTGGGTCTGCCCCAGCCACGTCCTACCCTCCCCAATTCTGCATTATGGATGGGGTGAATCATCTGGTAAATAATTAACGAGTCATCGAGGCACTGAGGGTAACAGCACTGCGGCTCCTGC
chr11:125945639_2_hs	ACTGGCCGCTTGACGGAGAGCAGGGGTGGAGGCATGGGCAGGGCTAAAGTTGGCAACCTGAGCCAGACCACCATCCTCCCAGGGCTGGGCTCTGCTCTGGGTAGAAGGGGCCCACAGGTCAGGCAGGAGCCTCAGGTGGGTGGCCATCAGGGAGATGGGGCCATGGTGGGTCAGAGGGCCCAGCACAGCCCAGTCAGCCTCCTGCTGCTGATACACCTCTGCCTTCTGCACCTGAGGGCCTCAGGTGAGTGATACTCAGACCCCCCAGGGGGTTCATTTCCCACTCACTGCGGCTCCTGC
chr11:125952284_1_hs	ACTGGCCGCTTGACGGTGTAATAAAAATATAATGTGAGCCATATATGTGATTTAAAATATTCTAGCAGCCACATTTAAAAAGAAGAAGAAACAAGTGAAACACTTCAGTTAACTCAATATATCCAGTATATCATTTCAACATGTAATAATAAAAATTATTAATGAGATATTTTACATTCTTTTTATATCTTGTCTCCAAAATCTGGTATATATACAATTACTGCACATCTCAATCTGGACTGGCCACATTTCAAGTTCCCATATTGACGTGGCTGGTCACTACAACACTGCGGCTCCTGC
chr11:125952284_2_hs	ACTGGCCGCTTGACGTATTGGATAGCACTGATCTAGATGAAGTGGAAATGCCAACTGCATAATCTTCACTTACATGGATTTGCATAAGAGAGGTGCCTGATTATATTAATATTTCAGAAGTCAGTTCTCTACCTCTCTTACTCTGTTTGGTTTTGGTCTGGTTCTTCCTTATCTTCATCTGGCTCTGCCAGTCTATTTACTGCAACCAGGAAAAAAGAATTAAATATCAAAGTAAAAAATAATGTGAGAAAAGCAAACAGAGAAGCTGTCACACACAACAGTTCTCACTGCGGCTCCTGC
chr11:125956268_1_hs	ACTGGCCGCTTGACGAGTCTGTGGATGGAGCAATTCCTAAATAAATCAGAGCTGATGTTCACGCCAATAGAGGGCTACTTCCATTGCGACTCCCACAGAGACAGGCTGATGGCTGGGTCCCAGGTTTGGCTAGTGGGAAGAAGCAAGGTGTGTAGGTGTGTGTTCCTTTGCTCAACCATAGCTTACGAACATCACTGACGCTGCAGTGGTCCGACTCCAGGAGTCGCAGCCCACAAGATACGGAGCAGAGGTACTGCAGATGTAGCTTCCCGCCCCCAGGCTGGGCACTGCGGCTCCTGC
chr11:125956268_2_hs	ACTGGCCGCTTGACGGGAGCTGGCCCACAGAGCACCGGGGCTGTTCCAGAGTCACAATGTCAGCTGCCAGCATGACTCACTAGCTCCAAGTGTGTGTGTCTGTTTGTGTGTGTGTCTGTAATCTGGGTGAAAACACAAATGAATGCTTGTTCAACTGACTAGAAGACTCGGGACTCCGAGCCGCCTCTGCAGGAGACACAGATGAGAAGAAACGGCAAGAAAGCCAACGGGGGACCCGCCAGCACAAGGGACGTGGCGCCTGAAAGGAGACAGAAAATTGAGAAGCACTGCGGCTCCTGC
chr11:125978548_1_hs	ACTGGCCGCTTGACGCTGACCCATATTCACAAAGGAGTGAATGAGAGTTCTGCATTAGATTTAACTGTATTCCAAAAACTTCACTGCCATGTTTTCCTACGTATTTCTGTACTAGACAAAGGTAAATAAATGAAGGGAAAAGTTTAGTCACTTCCCTTCAAATCTAGTGGGCTCAAAATACATTATATGTTATAGCCTCCATTCATTTTCCCTTTCTTGGCAGTCAGGGAAGAATTTCATGTGATACCAGTTGGAGAAACAGGGTGTAAAACCTGTGTAGATGATCACTGCGGCTCCTGC
chr11:125978548_2_hs	ACTGGCCGCTTGACGGTCACATGATAAACTCATCTTCATTTTCCTGTAATTATTTCAATTAGGTCTGTTCACTTGACAACGCTAAGTTTTAAAGCATGCTATATTTTTCCAGATGGAGTAGATCTTCAGCCAGCAATGACTTGGAGGGGGTGTGTTAATATTTGGATGTTGCTTTTGGCGGAAACTGCCCAGCAATTAAGAAAAATGCCCAGATTAACACATACCTCATTGTAAAATGTTCACTTGACAGACAGCAAGGTTCTTCAAAAATGAAGTTAAAAATTACACTGCGGCTCCTGC
chr11:126007073_1_hs	ACTGGCCGCTTGACGTGACGGCTTGGTTTCTCTAAAGTGCTATTAATACTGGCAACAGAAAATTCTATTTTTCACTCCTTTTGTGGAGGAAGAGTGCAGAGCAAACAACGTACTACTTTTATGTCCAAAATGAAGTCAGATTCCTGGTAAAAGATGGGTGTGTTTTTGGGAGAAGGGCTGCACTGCAGTAGAGAACCAACAGAAAACAGGACTGACAGTGTAAGGTTAGTTCTCTGTTAGTTTAAAAGAGAGAAAGGGTGTCCCAGAAGCATCCTCCATCAGAGACACTGCGGCTCCTGC
chr11:126007073_2_hs	ACTGGCCGCTTGACGAAACAAGAAGCTAGTGAGGAAATAATGTAGAAGAAAACTAATTAAGTTCACTGAGACAACTTCAAAATATTGCTCCTGGAACAGCAGTGTTTATCTAGTGAGTCAGACTGCGGACTGATGTTCAGGGTGTGATCTGGTGCCTGCTAATGCAGACAGAAGGACTCGGCAAGTGGAGATAATTAACTGTGGCTTGAGGTAGTGGAGAAGGACCTTTTTATCATTAGAAGTTTAGTGGATCCTCCGGGCAGTTTTCCACTGGGAAGTGGGATCCACTGCGGCTCCTGC
chr11:126038918_1_hs	ACTGGCCGCTTGACGGCAAATAAAACATATTACTAATTAAAAGAGCCAACAGTAGTACTAATAAAACATCAACAAAGCAGCTTTTATATAGACAGAGGCTTTTAGGTACTCGCCTCCTAACCTCAGTACATGGAACAATGAATGTGCCCCTAAAACGAAGAGAGCTATTTCCATTTCTGTTGGAGAAGAATAAAAAGCCAACTTAAGTCTATGGCTGGAGAGAGAGAACCCTACTTGATACTGAGGCATCACAAAAACTTGGGCATAAATCTTACAGGTGAAGAACACTGCGGCTCCTGC
chr11:126038918_2_hs	ACTGGCCGCTTGACGGCATCTAGCATGAGAAACAGCACAGAAACCATTTTCCAAGACAGATAATTGTACATAGGTCATTTTACTCAATGGAAACTATAGCAATGGTTCCCAAACTTTGGGATTTTAATAAACAGAAAATTTACAAACAAAACAGCTATATATCCTATGTAAGCTTTCCAAAATCTGCCCTAAAAACATTTTTTAAAAATTAGTCACTGCCATCTACTATTGGTATTTCATTAGAAAACAAAGTAGTAAGCAAGAAGTAATTTCAGTATAAATGCACACTGCGGCTCCTGC
chr11:126053824_1_hs	ACTGGCCGCTTGACGGTCCATTCCAGCTGAAACCACGCTCACTCCCTAATTGTTACTGCCTGTTATTCACTGTGTTGTTGTTTTGTCATACCCACATCCTAAGGCCAAAATCATGAAAAGAAGCCAAATTAAATGGGCAGGAAAAATGTCTTATCCCCAGCTTGCAATGCTATTTTTCTTTTTATTGGAATAAGAGACTGCCAAGTTCTGATGTCACTACAATAATTTCATGGCCTGATAAAAGCAGTATTTTATCCATTAAACATTCGTTCCCCTTGCCAATTTCACTGCGGCTCCTGC
chr11:126053824_2_hs	ACTGGCCGCTTGACGTACCTCTAACCAGGCAGTGTGTACAATTACTCACTGAACAGATACCAAACTACAGTAAAATAAAAAATTCTAATTACTTTTATTCTGATACTGTAAAAAGCCAGTAACTGTCAGAAATTTCCCTGGCAAGAGACACAATCCTGAATATGTTTTTTAGTACCTATATACCCAGGAGAACCCCTGCAAAATACAAAAAGACAAAACATGACATCAGCTCTCTGGGCACTGAATAATGTTGCACAGAACTACTACATACATTTTAAATATATACACTGCGGCTCCTGC
chr11:126072450_1_hs	ACTGGCCGCTTGACGTTTTTCTTTGAAAAAGAAATTCCAATAGGTTGACTGTATTCTCACTGTCTTGTACATTTCCTGAATTGTGTGCAAGAGGATTTCACGGAGAGAGGGATTTCTATGGCCTTTTTTATGCTGAACTGGCGCTAAGCTCCGGAGACTCACTGCCTAAACCATTACACACAGATCACCTAACTCTGTTACTGGGTTTGTGATGCTAGATTGATTTACCCATATACCAGGTCAGGAGAAAATGACTTTCCACATCTTCTTTGCACTAGCAAAGAACACTGCGGCTCCTGC
chr11:126072450_2_hs	ACTGGCCGCTTGACGTGTGGAGATCCTTTTACAGGAAAGAGAAAGGCCTGTACGGGAGCCCGGCGCTAAGCAGACACAATGCCACCTTCCCTGTCATTAGGCTACGTGTGGCAAAGGAGCCCCTGTCTGCGATGTGAAAGAAAGCAAAGGGCCTGAAAGAGAATGGCAAGGAGTTGGAGATATTTGCAAAGGATAGGGAGCTAATGAATGAGTTATTCGAGGCTGGATGGTCTCATAGAAAAAAAACCAAGCTGAGAATTGGGGAACCTGTCCAGTATAATTTATCACTGCGGCTCCTGC
chr11:126079716_2_hs	ACTGGCCGCTTGACGAAGTCTGCAGAATGTTAGAGCTGTCACTTCTAAAGTAATGTAACGCTGTCTGTTACCCCACCTATCAGCAAAGCAAAGCAAGGTATATGTCTCCATGAGTCAGGGTTTATTTAATATTCACAACCCCGGCAGTTTTTTGACTGATGAAAATATTTTGCAAACAGAACCTGGTCCTGTTTTTCTCCTCACTCTTTCCCCCTGCCAAATGTAGAGTGAGAGGTTGGCAGAGGCAGTGCTAAACTAGTAGGGCTGAGGAGATACTATCTCCGTCACTGCGGCTCCTGC
chr11:126084261_1_hs	ACTGGCCGCTTGACGCCCTTAATCCCCCATAGAAAGATGAGAATGGCGCGCTCAGGCCCAGGAGGGAGACCGTGCGGCTTTGTGTAAGCAGGATTGAAAACACAGCCCTATTGAAAGGCTGGGACTTCGAGACACAGACCCTGAGGGCCAGTTGCCAAGTTGAAGGCAGCCCAAGGCTGCCAGCTTTCACCTCTTTAGTTCTGGCCTTGGCAGTAATGAGGTGAAGGGCCGGGACTTTTAACTGGCTAGGTCAAAAAGGTTTCCTTATTAGACAAACAGTGCGGGCACTGCGGCTCCTGC
chr11:126084261_2_hs	ACTGGCCGCTTGACGCTGGGGGTGGGGGGTGCATTGGTGTCTAAGCTTAGAACCGATAGCTTCCAGAAAAAGAGGCAGAGCCAGAGGTCTGTCTCCTCACACACCTGCCTCTCCTGCCGAGCCAGCCCCTGGATCTTCACCTCTGTCCCAGCCTGCTCCTGCCCATCCGCACCAGGCTTGAGGAGGGGACTTGAGGAGGTGTCAAGAGGGCCAGAAGAGGGCCCAGCGAGCTATGGAGTGACACAGAGTGGGCTGGGGAGGAAACTGCCCTGAGGCTGCTTCTTTCACTGCGGCTCCTGC
chr11:126088587_1_hs	ACTGGCCGCTTGACGGGGTGTGTGAAGCCACAGGATAAAAATGGCTCTTAAGAAAGAGGATCCTTTTGGTTAAAGACCTTTAGGGAAAACTTTAAGTAATTTAACAAGTAATTTATCAGAAGTATATTATAGATTATAAAAATATTTTAAGATGAAATGTGAGAATTTGAAGGAATTTCATGCTCATGGCCAGCGACATCCGGCGTGAGTCTCAGGCTCTTGGGGCTGAGCAGAAGGTTCTCATTATTGGAGGGCAATTGATCCCGGAAAATGGCCACTTACAGTCACTGCGGCTCCTGC
chr11:126088587_2_hs	ACTGGCCGCTTGACGGAATCCACTAAAAACGGGAACCAAATATTTCATAGTAAATAATAGCGAGAAAAGTGTCTATTAGAATTTTATATTGCAAATTAAACCCCCAAAAATATGTAAAGCAAGCTGCTTACGGCAAAGAACCCCACCCTTCCTCAAATGACTTAGATTAAGACTTTACCTATGACAAGGCCAGTCACAGACCCTCCAGAGTCCCTTGCTCTGCCTCATCAATGATTAGCTAAGCTGCTTGTCTCCACGGATCAATTGGGACAAAATGCTTGTAACCACTGCGGCTCCTGC
chr11:126091969_1_hs	ACTGGCCGCTTGACGCAGCCTGGGCGACAGAGGGAGACCATCTCAAAAAAAAAAAAGGAAAGGGGAGGATTTCTTTCTCTCTCCGTTGCCAAAACATCCCGTTGCCACACACTGACGCACGCAGCTCCCGCCCCCACTCAGCTGGCCATTTCCCGAGTATAATTAGATCGTAATTTTCATTAGATCAACATTCAATATTTACTTTATCATGAATACATAAACGCTACCCACAGCCAAGTCGTGAGTGTACAATGATTATTTTCCCTCTGCGAAATTTTCCTCCTACACTGCGGCTCCTGC
chr11:126091969_2_hs	ACTGGCCGCTTGACGGAGTTAAAAATCGTTTGGTTTTGTTTGTTTAGTTTTCTGTATATTTATTGCTGGTGTATTCCCAAACTCTCCCCAGATTGAGTAATCTCGTTTCAATTCCCTCAAATATTGAGATGACTTAGTCTATCTGCCTCGTTTTCTCCAGGAGATCATCCCTGGATCTTCTGGCTGGGCCAGTCTGCACTGGTTGTTCCCAGGGTCTGTTACAAAGCTGGTGGCTTGAGATCTCCCTTTACTATGTTATTGGAGCTTCCCGTTCCCTTGTTTCGGCACTGCGGCTCCTGC
chr11:126112935_1_hs	ACTGGCCGCTTGACGAGATTTTTGCTCAGGAAAAAAAAGGTGTATTTTGTGCCTCTCACCTCACTCCTGCCTCTCCGAGTCTGGATTTGGGCACCCATATCCTTCTGCTCTGGAACGCGAAGGCCAAGAAGAGTCTGAATTCCTGTTTGAGGTCACATAGCAGGTCTGAGGACAGAGGGGACATCCTGGGAGGTCCTTCAGGAGCCCACAAAGCATCCCAAGGGAGTTCAAGATCCATCAAGAAGCCAAAGCTAACGTGAGGGCGCCTGAGGCCGTGTGCAAAGCCACTGCGGCTCCTGC
chr11:126112935_2_hs	ACTGGCCGCTTGACGTGGACACCCTGGCAGTGCCGGTGCCTCTGCTGGGGCAACACTGCCTCCACTCCCGAAGCAAGGGCAAGGTATCCCGGGGGAAGAGGCAGAGAAGGGAGGGAGGAACAGGGGCGCTTTGGGGCAGGTGACTCTGAGAAAAGGAAGAAAAGGACAAGTTTGGCCTGGTATTCACACAGAAAAGTGACTCCCACACCTGAGAGAATGGAAGGAAGTAAGGGGGACATCTCAGAAGAGAGCAGAGCCTCCTAGAAAGCACCCCCTATTCCCCCACACTGCGGCTCCTGC
chr11:126136281_1_hs	ACTGGCCGCTTGACGATGAAGAGGAAGATTTGCCACACTGAAGATTTTCTTTTTCTTTTTCGAGACGGAGTTTCACTCTTGTTGCCCAGGCTGGAGTGCAATGGCACAATCTCGGCCCACTACAACCTCCACCTCCTGGGTTCAAGCGATTCTCCTGCCTCAGCCTCCCTAGTAGCTGGGATTACAGGCATGTGCCACCACGCCTGGCTATTTTGTATTTTTAGTAGAGACGGGGTTTCTCCATGTTGGTCAGACTGGTCTTGAACTCCCTACCTTAGGTTATCCCACTGCGGCTCCTGC
chr11:126136281_2_hs	ACTGGCCGCTTGACGACCCGCCTTGGCCTCCCCAAGTGCTGGGATTACAGGCGTGAGTCACGGCGCCTGGTCTGAAGATTTTCAAAGGAATGTGCTGTGAGCCCTGAAGGCCATTGCCCAAGAGGAGGCTCTGAAAATGTTTTGAGCAATAGCAGCTCTGATAGAACACAGCTTTCCAAGGGGCCCACTTTCAAAGGCACGGCACGCTTTTCAGAGAGTCAAGCTTTGGCGTGTTTATTAAAAAAGACACCCATGCTGCTTTCAGGAACGCTGAGCTCTTAGCTCCACTGCGGCTCCTGC
chr11:126150120_1_hs	ACTGGCCGCTTGACGAGCAGGGAGGGCTGGCATGGGCCTTGGCCAGTCCAGGAGAGCAGAGGGAAAGTAGTTGGTGTTCGGGGAAAGCAAATAAATAGAGGGGTTGAGACAATAATAATAAAGAGAAGAGCCATTAAAGTGAAGAATAGAGATTGTGTCACACCCAAGACAAACAGAAAATAAACAGCCAGTAGATCCCCTCCGCAGATGTTTGGCACTGAGTGAAGACAGATTAAAGATGCGTGGAAGATGCCTAAGTCAACCAAGCCTCTACCAGCAGCAGCTCACTGCGGCTCCTGC
chr11:126150120_2_hs	ACTGGCCGCTTGACGGGAGAGCAGGTGGATGGAAGCCTCCGCCAGAGAGGTCTTTGCGGCTGAAGGGAGCCAGCCCCAGAGACCACGGCACCCTCCGGAAGCCGGCACCTGCAAGCGTGGGATGGGAGGAGAGGGAGATGCCGTCCCTCCCCGGACAGGGCTGGTCCCTCTGTTGGTGCAGTCCCCTTGGCCTCCTGCAGGACCACGTCCCCCAGCACCCAGGTGGAGTAGGTTCTTCAAGTGGCCTCATAGACATCCTGCCCCTTTGCTGCTTTGCCACCAGGCCACTGCGGCTCCTGC
chr11:126154469_1_hs	ACTGGCCGCTTGACGCCCTGTCCCACCTCTGATGACATTGTACTGCACACCTCCAACCCCAAGATGCCTCGCTTCCTGCCGTACTATGGGGGACGCAGCTTGTAGCACTGTATTATGGGAAAAGGTGTCCTCTTGCTGAGGAAAGGACTCATGATCTCATCCGAGTCGGGTGAGTACATCTGTAAACATAAAGTCCCTTCTATGCATTACACAGAAATGTTCTGCTAACTGAAGAACTGCAGTGAGACCCTTACTCCAGTGGGCCCTTCCCTGCTCTCCCTTGAGCACTGCGGCTCCTGC
chr11:126154469_2_hs	ACTGGCCGCTTGACGTTCATTTCTTTCCTAGGAGGTAGTGCAGCTCATAAGGAGAGACCTGGACCAAGAGCTGGACTTCCTTTGGTCTGATCTCAGGCATGTATGAGCTAGAAGGACCAGGAAGCAATGACTGATACGATAAAAAGAAGCTCCTTCTCACTCAGCAGGACCCATGAGCTCCTGCTGGAAGCAGAACGAGAAGGTGGGCCAGCAACGGGTAATCAGCGAAACCAATGGCTGTTCCTTCCTTGCTCCCCAGCGCCTCTCATACATGCAGCCTTGCTGCACTGCGGCTCCTGC
chr11:126159185_1_hs	ACTGGCCGCTTGACGGTGTCTTGTATAAGTGTTTTTGTATGGTATCTTGCATGAGTGTGCGAGAGACCGTCTGTGTATAGTGTCTTGCGTGAGTACATGACTGCGTGTGAGCGTGTGTGCATACAGTGTCTTGTATGACTGCATGTGTGTATGGTGTCTTGTATGACTGTGTGTGTATGGTGTCTTGTATGACTGTGTGTGTGTATGGTGTCTTATATGACTGTGTGTGTATGGTGTCTTGTATGACTGTGTATGGTGTCTTGCTTAGTGGGTGAGTGTGTGTGTCACTGCGGCTCCTGC
chr11:126159185_2_hs	ACTGGCCGCTTGACGGAGTGCAGGGAGTGGGGTAGGGCAGAAGACGGTGATAAGAAAGGCAGTATCTTCTTTGCCTGCATACTAAGTTCAACACATGCACCCATACCCATACAAAACCCAGGAATTTTCACCTTTAACAAGATAGAAACACAACTCAAGATGGACCTCTCTGGCCATGTCCCCCAGAGTGTAACTTCTCTTCCACATGGGGTCTGTTCTTCCTCCCTCCCCACAGCTTTTCAGCTGGGAAATTGATACCCACCTCCCATGAGCAGCCTTTCTAAGCACTGCGGCTCCTGC
chr11:126165903_1_hs	ACTGGCCGCTTGACGGGCACAGGCTGCCCCCGACCAGAGCAAAAAGTCAGCGCGTGCAGTCGGCTGGGGGAGAGGGAGAGCAGTCTGGGAGATGCTCCTCATGGCAGGGAGCCCGGGAGGCAAGAGCCGAGCCAGGAGCTTCCAAGGGAGTCTGGCTTTGGGATTTACGAGTCTCTTGTTTCCATTCAGAAGGACTCTAGGCCTCAAGTGCTCTGGAGAGGATCGTTCCATGGAGCCAAGACACCAGGCGGAAGGGAAGCTGCTTCCTCACCAGGCACCATCCTGCACTGCGGCTCCTGC
chr11:126165903_2_hs	ACTGGCCGCTTGACGTCCTCTCTGAGGCCAGATTCGGGGCTCACTAACTCCTTTGTTGCAGGCCAGGGCTTAGAACTTCCCTTTCTATGATTTAGGGCAAAGGATGTGCAGGAGAGGGGAAGGCCATGTTTCCTTGGTCTTGAACTCAAGGAGGAGCGTCAAGTCCTTGAAAAGTATCAGTGAAGGCAGGAAGTGCCATGATTCTCATGCCGTCTGACTTCAGATTGGAAGTCACTATGCGTAACCTTAGTATCTTTCCAGGATCACTTTTCTCAGTTGTCCAGACACTGCGGCTCCTGC
chr11:126189420_1_hs	ACTGGCCGCTTGACGTTCTTGCCAGAAAGAAACTCAACCTCAGTAAAAGCCCCATCTGCTGAGGGCCGTCAAGACATTCACCGTCACCTGCCTCGCCTTGAAGTTCGATCCCCTCCAGGACAAGCTTTCAGGGGAAGCTCGGAGCCTGGCCCCGAGCAAGCGCTGGGGACAGAACACAGTGTGGTTGGATGTGGCCCTAGGCCCAGAGTTGCCTAAAGTCCAGGCATGGGAGACAGGACAGGGACAAAGCCCCTCCGACAGGAAGCAGCCAGTGGCTGGCACTGACACTGCGGCTCCTGC
chr11:126189420_2_hs	ACTGGCCGCTTGACGTCAGGTGCACACAAAGGTGTCTGTGTTCCTGTCTGGCCCCTCCCCAGCAGGCCCTGGACCCTGCCCTCTCCATCCCATCTTTCCCAGGCGTCCTGAGCTGCCTGGCCTTTTGAGCGATTACTGGCACAGGATACCAGCACTGACAGCTCTTGTCACAGTCCCCCAGGCCTCATTCATGCTGGAGAGGCGAGGACAGCTTAATTCCCAAACTCAGACACAGGATTGCCTGCCAGATAGGGCATGGGGCTGCCACTGACCCCCACCCCTCCCCACTGCGGCTCCTGC
chr11:126197312_1_hs	ACTGGCCGCTTGACGTTGAACCCAGCAGAACCGAGTTCAACAATGTAGCCAATTGTTCAACCACGACAACATAATGAAACCCCAATAAAAACTCTGGACACCAGGGCTTGGGTGACATTCCTGGCTGGTGATGCACATCCATGTGTTGGGAGGGTGACACGGTGGGCAGAGGACACGGTAGCTTCATGCTGGAGACTCTCCCAGACCTTGCCCATGCATCTCTTCTTTTAGCTGGTCCTGATTCATATCATTTTATTGCTACAGCAAAACCATAATAGTAAGCATCACTGCGGCTCCTGC
chr11:126197312_2_hs	ACTGGCCGCTTGACGAGCTAGTGCTTTGCTGAGTTCTGGGAGTCATTCTAGTGAATGATCAAACCTGAGGGGTTTGTGAACACTCTTGAATTCATAGCTAGTTGGTCAGAAGTACAGGTGGCTGGAAAACCCCAGAGCTTGCAGCTGGTGTCTGAAGTGAGGCAAGTCCTGTGGAATGTGCCATTAACTTGTGACATCTGGCCTAACGCTGGGTAGCTGGTGTTTGAATTACATTGCCCTGAGCCAGCAGATTTTGCTCCGCACTGGGAGAAGCTGTCTGCACCCCACTGCGGCTCCTGC
chr11:126311391_1_hs	ACTGGCCGCTTGACGTCTAGTAGAAGCAAGGTCTGTGTTGGTGAAGATAACCGATGTCTCCCTGTCTTTGCAGTTCTAGTGGGGAAGGCAGACAGCAAACAAGGAAGCAGATGTCTGAGTGGCCATGAGCAGGAGAGAGCCTACTCAGACCAGGGCTCTAGGAGGGCTCTCTGCAGTGGAGCTGACACCCAGGCTGAGGCCTGAAAGATGGGAAGAAGCCAGCTGTGCAAAGAGGGGAGAACACTCTGGGCTGAGGAATAGCACGTGTTCTGGGGATGGAAAGAACACTGCGGCTCCTGC
chr11:126311391_2_hs	ACTGGCCGCTTGACGGAACAGAAATGAGGCTGTTATGTCAGGAGTGATGGGGTGGGATGGTGGCAGGGGTGTGTACTACAGATGAAGTTGGGGAAGTAGCTTCAGTTATTTTCTGTTAAATTAGGTTAGAAACTGAACTTACCTCAGTGGGTAGGTTATGAAACACATAAGGAAGTTTTCACAACTTTAGCCACTGCCCGCAGTGAGAGATATGTTTCACATTATGGTCTATTACACATGGACTAATAGACATGAATAGAAATGAAACTTTATTTATTGAGTTAGCACTGCGGCTCCTGC
chr11:126318231_1_hs	ACTGGCCGCTTGACGGAGTGGTTGAAGTTTCCAGTAGGATCCTGACCACACCCTTCAGCCGTGTTTATCCTTGATGTGGAGGTCTCTTCGGGCTTCACTTGAGCACTTTCAGTATTTCTGTAATGTAGGACAGAGAACACCCTGCCTTGCTTGGCCTGGGACCAGAGGATGACTTAAGATCCACGGCAGCCAGCCTTCCCTCCACCCTCTGGCCTGGTCTCCCCGTTACCATGCAGCCAGGGCTGAGGAGAGTGTCGCCTAGCCAGGGGACATCCCACAGAGGAGCACTGCGGCTCCTGC
chr11:126318231_2_hs	ACTGGCCGCTTGACGGAAAGAGAAAGCAGATCCAGGAGAGCCTCCCACCAACCTCTCGTTCTTTCAGGCTTTCTCTGGCATGCCTTGCGAAGTCCGGTTATCTGACCCATCCCTGGCTGGCTCTGCCTGGCTCTTGTGGAGAGGACATGGCGGGTGGGCTTCGACTCAGATCATGCATTGCTGTTGCTTCTTCTCAGTGCTCCTGGGCCTGCACATCTGGGTTAAATAAGTTAAGCTGGCTCCTCTGAGCAAAGGGGAAGCAAAAGCCACAGACTGAGCCATAGACACTGCGGCTCCTGC
chr11:126331695_1_hs	ACTGGCCGCTTGACGTCCCCACCTCGTGCAGCTTACATCCCATGCACAGTCACACGGTGTGTGACCATACACAGATATCTCAGGATCTATGTGCTCTGTGAGATAATGAGGGCTGCAGAGAGAAATAGACAGGATAAGTGGGACCAGAAGGCCTGGGGCGGGCAATTGCCATTTTATATCGCATGGCGAGAGAAGGCTTTGGGGGTGGGGGAACTGATGCTGGTCTTGGTCCCACCTGATGTGCTTGGGCATGCCATGGAGGCTCTCTGGGGACCTCAAAGCAATCACTGCGGCTCCTGC
chr11:126331695_2_hs	ACTGGCCGCTTGACGCCAGTCCTTTGGAAGAATGTGTGTCTGCTCTGCAGTAGCCTTGATCCAGCCTCGGGATGACTGTGCCATTGCTTTGGGTCCATGAATGGGTAAAAGGCTGATGTTGAGTGAGTCCCACCCTGTCCAGACTCTTATTCCTGGTTTCACCTGCGGCAAACCGGCCTGCAGGATCTCAGTCTCAGAGGAAAAACTCTTCCCTCACCGACTCCCCCTTGCATTCGTCCAAAAGAAGGCAGGACCCCATTGGCCCCGGGGATTTGGTGCAGGGACCACTGCGGCTCCTGC
chr11:126341987_1_hs	ACTGGCCGCTTGACGCTGAATTTTCAATTTGAGGCCCCAGGAAATGTGGTTGGGTGAGTCATGGTCCTCAAATTATCTTCACAAGGAATCTGGTAGCTCAGACTGCAGGGCAGGGCACTGCTGGGTTCTCCCCGTGCCTGGCCCCTCAGAGCCTTGATGTCTGGGGCCTTCCAGGCGCATGGATGGAATTACCAGGCAAGGCCAGGGTTTAGGTGAGCAGGGTGGGTTTTCTCAGCAAGAGGAAGAGTTCATTTGCTCTCTGGCACAAGATCTTGACTTTGATTCCACTGCGGCTCCTGC
chr11:126341987_2_hs	ACTGGCCGCTTGACGTTTGTACTGTTGTGACCTCCAGGTTTTCAGCCAGGTTGTGCTCAGGAAGGACAGCAGGAAGGTATCCTGTGCGATAGGGGAAGAGAGAAACAAGCTAACTGCCCTGGTGTTGTGTGTGCTGCTGAGCTGGCCCTTGGCTCCCTTCTCAGCCTTCAGACCCCACTCCACCCCTTCATGGGCCTTGACTCCAAACAAATCAAGTTGCTTCCTCTCCCCTTCCGTATACATTCTATGCCCTATACATTCTTGCCTCCGAGTCTTTGCTCTGTTCACTGCGGCTCCTGC
chr11:126374328_1_hs	ACTGGCCGCTTGACGTGAAATCCCAGCTACTTGGGAGGCTGAGGCACGAGAATTGCTTGAACCCGGGAGGTGGAGGTTACAGTGAGCCAAGATCACACACCATTGTACCCCAGCCTGAATGACAAAGCAAGACTTTGTCTCCAAAAAAAAAAAAAAAAAAAAAAAATAGAGAAAAGGAAAGCTGGATGAAGAGAGATAGCCAAGCCCATGTCTACGGAAAAGCATTCTTGACTGAGTGAACGAAAGTACAAAGCCTCAGAGGAGGGAGCATGCCTAGGTAGCCCCCACTGCGGCTCCTGC
chr11:126374328_2_hs	ACTGGCCGCTTGACGCTAGACCTGGTGAGGCTGGTGCGTGGGGCAGCCTCCATGGAGAGGAGTTGGGCAAGGAGGGAGGAGGTGCTGGCCAGTAGAGCACGTGTGTCTCTGTGCGTCAGAGCAAGGACCCGGGCTCTCCCCGTAAGTGAGAAGAGTCCATGGAGGTTTTGGGGCTGAGGAGGAGTTTTACAGATGACCGGTCTGTTCTTGGCACTTGCAATTAGCGGACCGTCTGTATCCGAGTGTTGATCGGGTGGATTCTAACCCTGTGGGAGAACTCCCCAGCACTGCGGCTCCTGC
chr11:126382481_1_hs	ACTGGCCGCTTGACGGCTGCAGGGGACTGAGGGCCGAGCTCTTCCACCTTGAGGACAAGGATGGTTCCTCAGGGCTGGGAGGAGGAGGAGGCGCTGGCCAGGACCTTAGATTACGCAGGGCTTGGTGTTGGGGCCTCACAGATGATGGAGAAGCCAGAGTTCAGGCACTTGGCATGACCCCTGGCATCGCCTTCAGTTGATTTAGTGTCTCTGCCCTGGGGTATTCCATGGGACCCTGGGCTGGCTTCTGTGTGCAGAGGTGGGTGTGGGCCATAGCCCAGACCTCACTGCGGCTCCTGC
chr11:126382481_2_hs	ACTGGCCGCTTGACGGTTGAACCAGTTGTAGGCTCTGGAATCCTCTGTCCCCAGGCAGTCACCAGGCCTTGACAGGCGGGAATCTGTCCCTCTCATCACCCCCCCAGTTATGGGTGCAGATGACCCTGAAATTGCTAAAGCCTCAGGGCTTGAGCCCAGAAAGTGTGAGCAGGCTGGCGGGGCAGCTGGAGGAAGGCCTTGCAGGTTCCTGGATTTGGGTGCCGGGTGGGCTGAGAGGACAGTCCCTGTCACTGGGACTGGGCACAGGTGCAGAGAGGCTGAGACCACTGCGGCTCCTGC
chr11:126392184_1_hs	ACTGGCCGCTTGACGGGGCTTGGTCCTGGGGTTTCATCTCAGGTTGACCCCCGTTAGGAGGAAGTAAGTAGGAAGGAAGGAGATTTCCTGGGTATTAGGGTGTCCTCAAGCCTGCAGCTCTCCTGGGACTGCACAGAGTTTACTGTCGGACATCAGTTCTGATATGGTGCAGCAGACATGGAGCTGGTAAGTGGTTAAGATCAGTCGGACATGACAACCTCCAGTTCTGCAGAAGCCACTTCATTTGCCTGGGGATAAAGCAGGTCCTTGTGAGCTCATCGACATCACTGCGGCTCCTGC
chr11:126392184_2_hs	ACTGGCCGCTTGACGGCATTTGGCAGAAAGTGCGCTGGCTCTGCCAGCTCCCAGTGTGAGCTTCTAGCAAGCCCCTTGTGCCTTAGATGCCCAGGTCTTTTCAGAATAAGCCTGGCTTGTTTTAACTTGATGCAACTTGCTGCTCACAGTCATCTTATTGTTTGCTGATGAATTCAGACCTCCATTCATTTAAATATTTGTCAGTTATCTACCATGTGTCAGGCATTAAATTTAGTGCTGGAGATACTATGGGACATAAGAAGTCCCTGCTTGCTGGGAGTGCGTCACTGCGGCTCCTGC
chr11:126395422_1_hs	ACTGGCCGCTTGACGTCTAGACTGAGTGAGCATAAATCGCAAAGGCCCAGAGGAGGGAGCATGCCTAGCTAGCCCCCTAGACCTGGTGAGGCTGGTGTGGGTTGGGCAGTGATACGGTTTGGCTGTGTCCCCACCCAAATCTCATATTGAATTGTAGCTCCCATAATTCCCATGTGTCATGGGAGAGACCTGGTGGGAGATAATTGAATCATGGTGGTGTTCTCCCCCAAGTTGTTCTCCTGGTAGTAAGTGTCAGGTGAGCCGATGGTTTTATGAGGGGTTTCCCACTGCGGCTCCTGC
chr11:126395422_2_hs	ACTGGCCGCTTGACGCTTTTCACGTGGCTGTCCTTCTTTCTTGCCTGCTGCCATGTAAGATATACTTTTTTTCTTCTGCCATGATTGTCAGGCCTCCCCAGCCACGTGGAACTGTGAGTCCATTAAACTTCTTTTTCTTTATTAATTTCCCAGTCTCGTGCATGTCTTTATCAGCAGCACGAAAACAGACTAACGCAGGCAGCCTGTGTTGGGAGGAGTTGGCAAGGAGGGAGGAGGTGCTGGCCAGTAGAGCACATGTGTCTCTGTGCATCAGAGCAAGGACCCCACTGCGGCTCCTGC
chr11:126410387_1_hs	ACTGGCCGCTTGACGGAGACAGGCACTAGCAGACACAGGTATGGCGCTTGGCTGTGCTGTGTACTGTGTGGGGCTTGGCAGGTCAACTGCTCAGATCCTTGTTTTTCTTGCCTGTGTGGTGGGATAATATCCATAATGACCTTTTAAGGCTGTTGTAGGAGTTTGAAAAATAATAATGATGTAAAATACCTATTCTGGAGACCGGTACACAGGGCCTGCCCTTTAAATATTTGCCAGATTTTGAATAAATGATTTTATTGTTTACTGAACATTTCCTGTTATTCCCACTGCGGCTCCTGC
chr11:126410387_2_hs	ACTGGCCGCTTGACGATGTTCTGTGTTGAATGGCTGCTTTTGTGACTGCTCAATGCCAGGCCCCGAGTCTTCTTGCTTGGCGAGGAAGTTGTGCTCCTTGCTCTAAGGGACCTCAGTCTAGCAGAGTAAGAATGCAGGTTGCACTGTGGGGTGATAAAATTCCACAATGGAGAGTTGTTCCCAATGCCGTGGAATCTCAGAGGAGGGGCAGACATCTGCTGAGAGATGTCTGGGAGGCTCCCCAGAGGAGGTGGTGCTGGAGCCGGGCCTGGAAGGATCAGGCAGCACTGCGGCTCCTGC
chr11:126420168_1_hs	ACTGGCCGCTTGACGGTATATTCACAGAAGGCCTTTTAAAGATGGAGGCTGTGGGAGTAGGAAGACTTATAGGGCTTGTAGTAATGAAAGCTTTCAGTGTATGTCAAAGAACTTGCTGTTAGCGAGGACGGGAGGAGGGCCAAGGAAGAATGGCGGTTAGAGAGGGAAAGAATTAATGGTTTTGCGGCAAACATGGACTTGGCCAGGAAAACAATTCCTTATTTCTAGAAAGAAGAGGAGCTTTTAAATTTTTTAAAATTTTTCTCAGTTTATGACCTGGTTAGGCACTGCGGCTCCTGC
chr11:126420168_2_hs	ACTGGCCGCTTGACGAACACTGAAACATAAGGAGTTGGGGAAAGGATGGTTGGAGGCTCACTGGAAATGAGAGGCGGCTATCAGTGAATGAGCTCTTTATCAGTGACTCCCAGAGACTGCTGCTAATTTTGATTTGAAAGCTGCAAATTGCTGGTATGTGGTTACAGTTCCTAAGAACAACTTAGATAAGAGATTTTCAAAAGCCGTTTTGAAAGGGGAAGTGAAATTTAAGATTTAGTTGTCATTGGTCTACATCTAAGTGTTTGTTTCTTTAGATGTGCACACCACTGCGGCTCCTGC
chr11:126427003_1_hs	ACTGGCCGCTTGACGAGAGCCCTCAGCAAGTCCCTTCTGCTCCCACCTGACACTGAGCTGCCCCCACTCTTGCCTGTGGATTTGGACTAAGGGATGTGGAGACAGTCTGAGGCAAACAGAATGTTTGCCGATGGGAGAGAATTCAAGGTCCCGTTTGGGATGAAGGACACACATGATTAAGCTTAAGTATAGAGACGTCATCCCTTCTCACATCTAGGCTGTGGTTTCCTCCCTCGTAAAACTAAACACTCCACTGTGTTAATTTTAACAGTGTCAGGCCCTGTGCACTGCGGCTCCTGC
chr11:126427003_2_hs	ACTGGCCGCTTGACGTTAGGCCCCAGGGGAAATAGATGAGCGTAGACTCAGAAACATGACCTTTGCCCTTGAGGAGCTCTGGGATAACTGGGGAAGCTGACATGGAATTGGGGGAATGCACTATAAAGGAGGCACATACAAAGTGTTTTGGGAGAGCAGAAGGTGCACAGCTCCGCCAGGGGTGGGGAGGACAAGCCCGGAACATCTTGGAGTTGATTGTTATGGGAGAATGTGAGATTCAACAGACAAAATTAGCAGGCAGAGAGAACAGCCGGTGCACAGGCCCACTGCGGCTCCTGC
chr11:126435270_1_hs	ACTGGCCGCTTGACGGCTTCCAGCCCGGCTCCCGACTTCATTTCCGAACCTGTTTGGAAATAAAGCAAGCGTCTACAGCCAGGGCCTGGCTGGCCAGGGTGGGGTGGGACTGGGAATTAGCTGCTTGAGCGGGGCTGGGTGAGGGGCTCCTTTCCCAGTCATGTCTCTGGGACCCCCCAACAGATCCAGGCTAGCCCAGCTGAACTTGGAGTTCATTCAGGCTGACTTAGAGACTCTGGAGGGGCTAGGGACCGGAGAGAGATCACGTCTCGGAGGGGTCTGGGACACTGCGGCTCCTGC
chr11:126443906_2_hs	ACTGGCCGCTTGACGTCCCCTGCTGCAATTATTTTTATTATATATAATAAGACATGCCCCCTGCCCTCAAGGGGGCCCCTGAACACGTGGCCTCGTGGAGACGGTGACAGGGCTCCCTGGCTGGGTGACTCACACGCATTGGGAAGAGGCTGATCAGGAGCTGCAGAGATGCTCTCTTAAATTCTCATGGGGCCAGGAGAGGTGGCTCACGCCTATAATCCCAGCACTTTGGGAGGCCGAGGCAGGTGGCTCACTTGAGGTTAGGAGTTGGAGACCAACAATGGTCACTGCGGCTCCTGC
chr11:126460729_1_hs	ACTGGCCGCTTGACGAGAAGGCCGGGTGGGCTGTGGTTAGGAGGGCGAGTTTCCCGTTGCCTGGAGAGGTTCTCCTGGGGTAATGCCTGGAGCAGGAAACTGCTTCTTCCCACCTCTCCCTGCCAGGACCTACGCTGCTGTCGCAGGGGGCCAGCTAGATTGTCACTTTTGTCCAGGAGTCTGTAACATTTTGTACAGGCCTCCTGATCAGGTTGGGGACAGGCTGGGGAAGAAGCGAGGGTGGTGGTGGTGGCAGTGAATCGAATGGCAGCCTGGAAGTAGGAACACTGCGGCTCCTGC
chr11:126460729_2_hs	ACTGGCCGCTTGACGGCTTGGATGCTCTGTGTCTCCCGCCCTCTCCCCTTCCTGATTTGGATTGCATCTGGACAGAGAGCTCTGATCCGTGGCCAGTCCTCGGGCAAGAAGGGGCCTTGGATGTCATTTGGCCAAATCAGACAAGGAACCAGAGTCCCCTAGGGTGATGTGACAGGCGTAGGCCCAGCCCACCCATGGGTTGTGGAGCCGTCGTGGATGCTGGACTGCATGGCTTTGCGGCATCTCACCTTTTCCAGTGGGGCTTACTGCTCCATGTGGCTGCTCCACTGCGGCTCCTGC
chr11:126477370_1_hs	ACTGGCCGCTTGACGGAGGGAGCCCCCAAAAGCTTTCCCCAAGTTCTGCTGCCAAAGACAATGGGGTCTCGGGTGGACAGGTGGCATGGGGAGAGGGAAATTGAGGCCAGAGAGCACAAGAGGCTGACCCAAAGTTACCAGTGACGAGAGCAAAGAAGGGTGAGGGTGGGCTTGGGACGCACATCCTGGCTGTAACTGGAGAGGTAAAGCTTTCATCTATTTCACGCACTAAGGTTCTCTCTAACCTCTATACTCCCCTTTTTTTAGAGACAGTTTGCCAGGTTGCACTGCGGCTCCTGC
chr11:126487967_1_hs	ACTGGCCGCTTGACGAGGTGGAGGGAGGGAATGGCCTCTTCCCCCAGGGTGTCTTCTTTCGCTCCATCACTGTTGAGGTGGGATGGGGCTGGTTTTGGCACTAGAGTGCTTACGATCAGAATAAGCCCCTTATTCAGAATAAGAAGAGCTTGGTTACTGGGTAAGGAGGGGACTGTGGGCCTCCTATGTTCATCTGAGACCTATTCACCGGGGCAGGGAGGGACTCCTCATCTGGCTCTGATTATCCCTACAATTAAGTTTGCTGGTGTTGGTGGGGATGGCTTTCACTGCGGCTCCTGC
chr11:126487967_2_hs	ACTGGCCGCTTGACGGGGGCCACCCAGGCCCCTGCATCTCCAGCCCTTGGTGGGTGATGTCAGGCAGGTGAAGAAAGGGCACAGCCTTTGCTCTCAGACAGAGCTGGGAATGATCCCACAGGGTGACCCTGAACAAGTTTATCAACCTTCCTGAGCCTCAGTTTCCTCACCTGTAAAGTGGAGCTAATATGTGCCTCGAGTAATGCAGGATTAAAGGAGAAGATGTAGTAGGTCCGCAGTCGTGGAGGCAGCCTGCTGGTCAGCATGAAGACAAAGGCTGCTGCTCACTGCGGCTCCTGC
chr11:126519264_1_hs	ACTGGCCGCTTGACGTGGCCCCTCACCAGCCAGACAGATGAGATGCTGCTGGCATCTGGGAACAGGAGACTAGGCAAAGAGCTTGGAGCTGAAAAATCTGGAGTTGATTTTGAAGGTTAATTAAGCTGTGTCACCTCCTGTGAGTGCCTTTGCCTCTCTGAGTTTCCATTCTCTCATCTGTAAAACATTCGAAATAATCTGGACTTTTAATACGTTGGACTTTTTTACGTAACGTAGAGTTGAGAGGAAAGGAAGTGTAATGATCATGTCAGGACTGGGGAAGTCCACTGCGGCTCCTGC
chr11:126543604_1_hs	ACTGGCCGCTTGACGCCCCCTACCTGCCCCCAGCTGAGCTCCAAAAACAGCTATAAAGCTGATGGGAAGCCGATAGGACAGCCCCTGCCCTTCCTGAAGACCACGGAAACCTCTCCCATGGTGCCCTTGGGGCTGAGATCAGCTCTGTCACCAATACTTCAGGGCAAAAGTCGTTGGCACCACTTTTAATCCTAATCCTGTGTGGCCTTATTCAGAAGCCCTTTGCAAAGGCCGATCCCTAGCCATAGCTCTCTCTGCTCGGCCTTGGGCTGGGTGAATAATGACCACTGCGGCTCCTGC
chr11:126543604_2_hs	ACTGGCCGCTTGACGTTCCATTTCCTGCCCTGCTGGAGCCTTGGGTCTTTGCCACTGCCACCGTGGTGCTGAGCCACTTATTTGTTGTGAGATGACCCAAGGAGGACCAGCCGGTACCTGCTAGGCCCTTCTGCTGGGGCACGGGGTCAGGGGGCAGCACATGGGCATGTGGCCCCACTCCTGTCTGCTCCCCAGGACAACTCTATTTTCCAGCATGGAGTGCCCCTGGAGGTGGCGACAGCTCCTCTAATAAGAGAGTTACTCATGGCTTCACTGGAGAGAAGACACTGCGGCTCCTGC
chr11:126549005_1_hs	ACTGGCCGCTTGACGAACAGGTTAGTGTTGTGTTTTGAGATCCTTTTATGAATAATGGTTGAGAAGTGCTGCTCTTTAGTACTAAGAATAGTGGTTATTCCTAGTGCATTTGACTCGGAGATGGGGACTATTCCATTGCTCTATTTGTCCCACACTCGGTACACAGTTACTGAAACTGTCACCGTGTCCTATATTCCATAGGCCATTATGTGTATTTCAAACCGTTATATAAATGGACTTGATTTGGCACTTCTGAATGTCATTAAACTCCTCCCATACCAGTAACACTGCGGCTCCTGC
chr11:126549005_2_hs	ACTGGCCGCTTGACGCAACACAGTTTCCATAGAAACGAATACATTTCAGAAAGGAAGGCACAGGGAAGAAAGCAGATGGAGTTAGGGGGAAAACGCGGCCCCCTGGTTCCTACTTCCAGAGCACAGGGCCCGGCACTGTGACATGAGCACTCTGTGGAGGTGGGGCAAGCTCCTTCAGGTTTTTATTGACTCCCTTTGATAAAAGCCCTGGATAATTCATCTCAGCCTGAACCTGCTCATTCCAGCGCACGGCTCTAAAAACTTTATGGCACCGCAAGCCATTAACACTGCGGCTCCTGC
chr11:126588372_1_hs	ACTGGCCGCTTGACGTTGCATGTTAATAGTGCTTTGCAAAATGCAAGTTACCTGGGAGGGCTATGCTGGCTGATAGGGGTGGGAATAGGAATTGGGGACTCCCCTTTCCTGGGATAGCGACCTGGAGGGGTTTGGGTGGAGCCTTGCTGCGGGCCCTGAGGCAGGGAGGGGAAGGAGAGGAGGAGTCCTTGCCAAAATTTCCCTTTGGAGTCCTAAGCCTTGCACGCGCCCTGGGCACTCCAATCCTCCTCACTCCACTGCTCTATTTTCCCCATAGCATTGAACCACTGCGGCTCCTGC
chr11:126588372_2_hs	ACTGGCCGCTTGACGATGCTGTAACATTCTATATAATTTACCAATTTATTATGCTTTTGTTTAGAATCTGTTTCCCTGGTTCAAAGGTAAGGCCTACAAGGGCAGGGAGCTGTTTAATCCCCTGATAAATCCCAAGCACCTAGAGCACAGCTTGGCAGTTAGGAGGCATGCTCAGGAAATATACGTCAAATGAATGGATTTATGAGTAGGGCTGGAATTCTGTCTCCTGAGAACAAGTGAGCTGAGGTGGGAAGAAGGTGGCGGTGGTGGGGGGACCAGGGGAGACACTGCGGCTCCTGC
chr11:126605141_1_hs	ACTGGCCGCTTGACGCTCCTGGATTCCCTGCTCTCCCATCTGCAGCAGGTTGGGGCCCCATGGATAACTATATCTAGGGACCGACTCCTGGGATCTTACCAAGTCACATTTGCAGTTGGTGCCTCCTTAGTCACTGCCAGGATTCCAGGCAGGTATAATGTGCTGCACTTAATGTAGAGGATCAGGGTCCCAGTGAGCAGCTTCATCTTCAGGCGTCGGGAGTGGGAGCAATGGAGCACCCATGGTCTCCAGGTCTCAGGCCACTTGGGTCTGGGATTTGAGGCTCACTGCGGCTCCTGC
chr11:126605141_2_hs	ACTGGCCGCTTGACGCAGGGGGAGGAGTCCTGCGGTGACTGCTGTGAAGTGGTGTGGGGGCTCAGGATGGGACCTACTTCATGGGACATGATGGATGAGACTCAGGATGCCAGGAGGGAGGCACAGCCCACACTTAGCAGCTTGGCGCACGCAAATAGGAGCTCTGCTCACAGCCTGTGCTGGGCACTTCATTTCCCAGAGACAACCGGCGCGTTTTAATAATGTCTACTTGGGTTAATGAAAGTTGTCGGTTTCACTTAATAAATACATTGCCATTCTTGGCCACACTGCGGCTCCTGC
chr11:126645108_1_hs	ACTGGCCGCTTGACGTGAATATATCGCAAGAGGGGTGCAGACTGGGCGTTATGAAGGAAAAAGCTGGAGGAAGATAGAGTGGGACCAGAAAGTGAAGGGATGCAGACTGACATCGTAACAATTCAAATGCTAATGAAATATTCTCAACTTGAGTTCCCTGCGGTTGTGGTCATGGGCCAATTGCAGTATTCAGTTTTTATGAAGACCTCCAGCGTCTTCATGTGTGGTCCTCAAATCCTGAATACTTCTCTCCCAGAGCATTTACCACACGGTGCTGCTGGTATGCACTGCGGCTCCTGC
chr11:126645108_2_hs	ACTGGCCGCTTGACGCCAGCCTTTCTCCTTCCACCGTGAGCCATTTGAGGGCAGAGACCAGACCATCTCCGCAGCCTCTCAGGCTACAGGGTACCCTGCATTATGCAGACTGAGAGCTCTAGAAATATTTGTGGCATGAATGAAAGAATTCATGAGTAATAGCCGGGCATAAATCAGAATATGCACTTGAACTGGGCTACAGTGTTCCACCAGAGGCCTTCCACATCTAAATGGAAGCATCATGGCACGAGGTGAAATTCTAGGTTTCTGAAGAAGAAAAGGTAACACTGCGGCTCCTGC
chr11:126655046_1_hs	ACTGGCCGCTTGACGGAACACAGGTCTCACCCCACTGTGGGCAGGTGGTGGTGGAGCACATCTGTCTCTCTCCGTGTTGGTGGCTGTGATTTGGCAGCTCTGCCGAAGATTTGTGAGATGGAGAAGAAAGTGCAGGGTTGGGGTACGGGGAAAGGGGTAAGAAAGGAGATTAGTCACTTGAGTCAGGATAATTTTTCCTGATGTCAAAGCCTCACCCAGGAGAGCTCTCGCTGTTGCCTGCTTTTATCTGGAAAACAATGTGAGCAGTATCTCTCAAAATTAGGTCACTGCGGCTCCTGC
chr11:126655046_2_hs	ACTGGCCGCTTGACGCAGGGCTTGCAGAGGCAGGGACTTGCCAAGGTGCTAACTGCCTGAATCCTCGGTGGGTTTGCACAGCTCTCTGCTCTGACAAATGCCTCCTTTGTCTCCCTGAAAAGCCTGCCTCTTTTCTCCTTCACCCCTCCACTCCCCCCACAAACAACTGAATTTGGAAGGTTAAAAATCACTTCACTTGTCAACTCGAAAGCTCTCCCTCCCACCTCAAGTTGTTTCTCTTCCTGCCCAGGGAAGGCAGCTACTGTGTGTCCCCCTGGGGACTGGCACTGCGGCTCCTGC
chr11:126660648_1_hs	ACTGGCCGCTTGACGGAGGACGACCTGACCATTCTCAGGCCAGAGAAGCAATCTTGTTCAGCATGTCACATTGATTGCCAAGTCAGTAAACCATAAAACTGTCCCACAGCTAGAACATGCACTGACTCTGAGAAAGATGAGGCTTGGTTAGTAAAGGATGAAGCCATTCCAAGACCAATAAAAGATGCAATATGGTTTTCCCTGGGCTGTATATTAACACCATCCTGGCAGCTATAGGGGATAGAGGCTTGGCAAACAACTGTGTTTTGCTTTGACTTTTGCAGACACTGCGGCTCCTGC
chr11:126660648_2_hs	ACTGGCCGCTTGACGGTGAGGATGAGATAGAGGCCAATGGGGAGATCATCTGAGGCCAGATGAAAGGCTTGGAAAGAGTAAGTCTTTACAGAAACCTAGTCTCTAAAGAAACCACTGATGTTTATGTGTCTTGGCCAGTGTCTTCTGTCATATAACATCTTGGTGAAATACCCCAAATAGATCTTAAAACCAAAACATACTAAGAAAAAAGGAAAATAGAAAGCACAATGTTGTAACTGCCTTCTGGGTAACCATGTTTTGGATGGTGTCATTTTTCTTATGACACACTGCGGCTCCTGC
chr11:126718041_1_hs	ACTGGCCGCTTGACGCATGACAAGAGCTTTGTCTTTCTGGGTAAGAGATTCAATGATCTCCTACCTGGGCAAGGTAGCATCACCGGAATTTGCGCTGAGAGGAGGGCTTGCATCCCAGCTCTGGGCTCTCTCACACCCTTCCATCTCCTGCAGCCACATTTCTGCCCTCTGCCTCAGGCTCAGGCAGGCGGGCCCACCCAGAACTGCAGCCAGACACCCACCTCTTCTGTGCTATGGCTCTGAGGGAGGGGCAGGGGCTCCCTGGCTGGGCTCACTCAGTGGGAACACTGCGGCTCCTGC
chr11:126718041_2_hs	ACTGGCCGCTTGACGGCAGCTCTTTGAAGATCCTAGCTGCATGCAGGTGCAAGTTGCGGAACCCAACTCCAAGAGGCTGCACGGAAATGAAAAATTGCCATAGAAAGATGACTCACCAAATCACAGACACTAAGCTATTGAGACAAATATAAGGACGAGGGTGTTTGGGGGCACTGGAAACACTTGGCTGTGCCTGCTTTTGGCCCTGCTGGCCTTTAAGCAGCATTAGCAGCAGAAGGGCCATCCAAGTTTCTCTGGATGAGTCAGAGGTCCTCAGAGAAATGCCACTGCGGCTCCTGC
chr11:126857975_1_hs	ACTGGCCGCTTGACGCACAAGCTGCAGATGAAAGAAGTAATGGGCTTACCACTTTAACATGCTGGCACCCAGCCAGGTCCCCACTTACCGTGTGAACTGCCTCGCCAAATGTGCCAGGAGCCTCCTGTACGAAGGCCAGAGAAATGTGACTGTGGGCTCATGCTGGGAAGCAATTTGGTCCATTTCAACCATCATGTCATGGCAGCAGAATACACAAATATAGACTAGACTTGTCCAGGGGAGCTTTTCTCTCATTAACCTTGAAGGATGACGCACATCCCGTTGCACTGCGGCTCCTGC
chr11:126857975_2_hs	ACTGGCCGCTTGACGACGGCTGCTCTGGAGCCTGTGACTATGAGAGGCCAGGTTTGATGAAGCAATAGGACTTAAACAGCAGACATTAGTGCTGCCAAATGCATTTTTCTTCTTAATACACTAAAGATCCATCATAAATACTGAGAAGGGTGTGTGTGGGAGGGACAGAAAGGCTGGGATGATGTGGCAGGGTGCATATGCTTGCCATTGGGTGCTGTCTGTCGTCAGCAAAAGAGAATAATCTCTCAGTTCTCACCTCCTAAGAAGTTAGCAATCTCTCTGTCTCACTGCGGCTCCTGC
chr11:126862059_1_hs	ACTGGCCGCTTGACGACAGCCGAGTGAAGGCGTTCCATGCTGTCCAGGTGATGGAGGGAGGAAATTGAAAAGACATTCAAGAGTTTCCTGAGCTGAGCTCTTCCCCTAGCATCATGCTGTTCATACTACACATGTTGTTTTGCTCCTGATGATAAAGGAGATGCTAGGGTAATAGGGCTGACGCAGTTGAACCCTGTAGTCTCTTCAGCCCCATTAACCCACATCCACCCAAATGGATTCTCAGCCAGTCCCATTAAGACATCCTGTCAGAACCTTCCCACGTCACACTGCGGCTCCTGC
chr11:126862059_2_hs	ACTGGCCGCTTGACGTTTGCAGAGTGAAGTGAATATCAATAAAATTGTAACGAGTAATTATCCCAGCTTCACTGACTCTTACTGGAAATGAAGCCAGCCCTCTGCTGTGGGTATTGACAAAAACTCCATTCCTCCTGGGAGCTGCTTTTCTTCCGCTGGGTAAATCTGATCCATCTCAGCAGATACCAGGTGTGCTAGTTTAACATTCATGGGCACATGGGCAGCAGGTTTGGAAAGGGGACTCTAGCCCCTGTCCCTTCTGGGCAGTGAGAAGCCCTGATGAATCACTGCGGCTCCTGC
chr11:126866632_1_hs	ACTGGCCGCTTGACGCTGCCACCCTCCTCACTGCCCCCCCACACACACTGACCAGCCTATAAAAACCCCGAGACCCTAGCAGGGAGGAATACACCAGCAGAAGGACACAGTGGCAGACGCTGGCAGGCCATCAACGGCAGGACGAGAATGACGCAGACGCGAGGAGAATTTATTTGGTCAGAGGAGAGTCTGACCACTGCGTGGCCTGACTCCAGGGAAGACCACCTTCCCATTCCATTCCCCTTGTGGCCTCCGCATCCACCTTGCCGAGAACTACCTCCACTCCACTGCGGCTCCTGC
chr11:126866632_2_hs	ACTGGCCGCTTGACGAATAAAACCTTGCACTCATCCTCCAAGCCCACATGGGATCTGATTTTTCCAGTACACTAAGGCAAGAACCCAGGATACAGAAAGCCCTCTGTCCTTGCGATAAGGCAGAGGGTCTAATTGAGCTGGTTAACACAAGCTGCCAACGGACAGCTAAACTGAAAGAGCACACTGTAACACACGCCCACTGGGGCTTCAGGAGCTGTAAACACTCAACCCTACATGCTGCCTTGGGGTTGGAGCCCAAAAAACGTTCCCCACAATCTGCCTGTCCACTGCGGCTCCTGC
chr11:126929888_1_hs	ACTGGCCGCTTGACGACATAACACAAAGAGGTGAAATGAGAGCTCATAATTGCATCAGAGGGCTGTGGGGGAGCCACCCCCCCCCCCCCACCTCACCGATTCCCAAGTACACTTGAGGGAGGAGGAAGGAGGGGTGTGTAATTTGTTCATTTCTTATATTTTATGGAACACTTCACTTTGCTTTCAGCATAATTATTTGTTGTACATTTTGCTGATTCCCATTTGTGTGCTTAAAAAAAAAAAACTCTTCACTCCCCCCTGCACACTTTTCTTAATGCATTAAAACACTGCGGCTCCTGC
chr11:126929888_2_hs	ACTGGCCGCTTGACGTTAATAACTCGTAACAGTGACCTAATTTGCTTTGAGTACTGTAACTCAGGGTTGTTGTATGCGTGTGTATTTTTTTTCTTTCCAGATCTGCTAAACCCTTGACATGTTACTGTGGTAACAGGAGCAACTTGGGAAGTTCATGAATGAACCTCATTGTGTTCTCCCAAGAAAGCCCTCTCTCCCACCATTCTTTGCGATGTTTGGAGCTCACCCTTGCCTGTTGTGCCTATATTCAAAGCATTGGAATTGGGCTGCTCCAGGCTGTCTCCACACTGCGGCTCCTGC
chr11:12693482_1_hs	ACTGGCCGCTTGACGCTGTGCTAAATCTATTTTTACATCTAGGGGAATGACATCTAAAAATAAACCTTATCCCACCTGTTATCCACTTTTGGGAAGTTGAAACGCTGTTAAGTCGCAGCCCATGGATTAAGCTTTGATGACGGCTTCCCATGTGATGCCTGCATTCCACTTTTCCTGCCACTGGCATGATGTTTTCATTGTTTCGGTAACCGTTGTCCTCCTGTTTATTTTGCTGTGAATATTCATTTGCAAATAAGAGTGAAGCATAGGTTCAGACTGGTTTTGCACTGCGGCTCCTGC
chr11:126989864_1_hs	ACTGGCCGCTTGACGTAATGGTGTTGTTGGAAATTAGTAATACCATCCAGAGGTGAAAACAGAGTAGCACCTCCACAGCCTGCCCAGGAGATCAGGAATAATGAAGCCTCATTTTAGCATCTGTTTGTTTTGTTTTTTCAGCATTTGCGGGGAATGACAACAGAAATATTGGCTCCCTGACCCTGGAAGGGTGGAATCACTCCTTGTGGAAGGGAAAACGCCTGGAGCGGGGCAGGGGGCACAGGCCTGGAGGCGGCTCTAGGGAGAGGTAGGGGCTCTGGGCTGCACTGCGGCTCCTGC
chr11:126989864_2_hs	ACTGGCCGCTTGACGGCGGTCCCCCTGCTGGGGAGGACTCACCTTCACATACAGGAGAGAAACATCATCCCTGTGGCAGGGAAACCCGTGTGGTGGGCTGAGCTTCCTCGCTCCCTCTCTTTGAAGCTCTCTCAAGCCCCTCTGAGCATTTGCAATTGTACCCCCTTAGCTGCTGCCACCCTTCATCCGGATCCCCTCAAACACTCCACCCTCACACCCTGCAGAATCAGGAGAGAGGAACCCGCCTCCTGCGAGAGCCGCCGCCATCTGTAACGTTGCCCTCACCACTGCGGCTCCTGC
chr11:127035772_1_hs	ACTGGCCGCTTGACGAGCCAAATGTCTGGCTCAAGCCAAATATCATCTCGGCCAGATATCCTCTGGATGTTACACTCCAATCCCCAAGCAAATGGTCCCATTTTTCCTTCCGTAGGGCAGAATGTCTCCTTGGGTAGTGGGTCAAGGCCCAGATGCCCTGGCTATTCTGTGCCAGACAGGGGCTGACCTCTAAGTCTGAGCCCTTGAATCGTCCCTGCAGAGATACAGAGCGGTGCTTGTTATGTCAGGGATCACTCAGCCCAGTGAATGATGTCTCTCACTAATCACTGCGGCTCCTGC
chr11:127035772_2_hs	ACTGGCCGCTTGACGGCCAAGCCATGAATCATTGGTCTGTGGTACTGTAAAATTAACATGCACCACTATAAATAACCCATCTGTAATGGGCTGTCATTGATGGCTTTTTGGAAAGGTTTGACTCAGGAGTAAGGGTTTTAATGACTGTAATTGAAATTAGATGAAAAGCATCAGTATTGTGCTTTTATCCTGACCCATGCGAGGACAAATTCCATCATATGTCAAAACAATTATGCTGTGTCAAACCTGAGGGACAGGATGCCGTAGCACTTCTCCTCAGCACCTCACTGCGGCTCCTGC
chr11:1270757_1_hs	ACTGGCCGCTTGACGGGATGGGGCAGCCTGGGTGGGTCCTCACCTGTTCCAGAACTCAGGACCTGGCCTTCTGGCCCAGGTTCTCTGCACTCAGCAACTTGTGCGAAACTTTATCCTGCAAGGGGTGATTGTGGTGTTTGTGGGAAGCGAGCAGCTCTCTGGCCACAACTTTCCCTCGGTTCTGGGTGACCCTGGGGACCTCCCTCCTCATTTCCCCCGAATCTGCTCCCTAGCTGAATGGAGGCCATCGAGGTCTTCAGGACCCTTCCAGCCTCTTCTGGGGCCCACTGCGGCTCCTGC
chr11:1270757_2_hs	ACTGGCCGCTTGACGCAGAACAGGCACTGAGGAGGCAGAGGGAGCCGGCCTGGGGCAGCAGGGCCTGGAGTGGTGTATGGTGAGTCAGCAGAGAAGGCCAAGTCTCACCCACTCCACAAAGCGAGCAGGGGCCGTGGGGAGGGCCCTGGGGGAGCCTCGGGTCCTCCGAGAGGCGGAGCCCACTGCAGCCCCTCCTGCCTGCACTGGGGCAAACGCCTCACGCTGGGCACAGCTCAGCCTGCCGGTCATAATCACAAACCCGTGTCATGCCTCGAGGAAACTCATCACTGCGGCTCCTGC
chr11:127081438_1_hs	ACTGGCCGCTTGACGAACTTCCCGTAGGCCACCTGAACTCCGCCTCTCCAACTTGTCAAAGAAGAAAGCTGCAACCATGTAATTATGACATCCTGGGGGTAATTTTAACTATAAGTCATTATTCTCAAACAGCCGATGCAATCCCTATTTGCCAGCACAAAGAGATGATTCTCACTAGCCTGAACTCACTGTCAAACATGCCAGGAGAAATAAAAAGGTGCTAATGCAATATAGCCCAGAAATAGAAAATAAGATTAGAGGCAACGCTTGAGATTTCAGGCTGTTCACTGCGGCTCCTGC
chr11:127081438_2_hs	ACTGGCCGCTTGACGGGGCGGGGGAAATAGCACAGGGTTTAGTTACCAGCAGAACTGTCAGACAAAAAGCCTCTGAGTTCATTAATACCAGAACCTTCATTAAGGCAAGTGGATAAAATTAAAGGGTGTTTTGTGAGGATTTAATTTTTCCTGGAGGTTTGCGGTCTCTGAAGGGCGTCTGGTGCTGGCTCTGAGGCCAAGGCGGCGGGCCCTGGAGTGGGGAATCAGGATGCTGGAGTTCTCATTTTTTGTCGTCTTCTCAGTGGGCCCTGCTGAGAACAGGCTCACTGCGGCTCCTGC
chr11:127162243_1_hs	ACTGGCCGCTTGACGGGAAGGCACAGTCAGGGGTAGGTTGGTTCCTATTTGTAGCACTTATGTGTTTGAATTTGCTAGATTGCCAAGAACAGCCAATATAAGGTCATTGAGCTAAGAACCCCAGGGGCCTGGGCAGCTCTTCAGCAAATATATATTTTCTTCAGATTCCACTGGCAAGCATAAATGCCTCGTTCTTCACCTCTGGATAGAAGAGGCCCTTTTCTGTACTCTTTCTTGCAGGGCCTCAGCTCTTTCTTTTTTGGTTTGGATATTAGCCCAAACATTCACTGCGGCTCCTGC
chr11:127162243_2_hs	ACTGGCCGCTTGACGTCACTTTTACCTTTTTTTTTTTTTTCTAGCTGAAAAGCTAAAAGAGGTAGGGGGAAAGGCTTGGTATTCTAACCTTATCCCTACCCCCTCTTGTTTTTCTGAAGTCTGGAGGTGAGGAGACTGAATGATTGAAAATACCCACAGGGAATCTTCATCTTCCCGGCAGGCAGAAAACAGAATGTGGGCACAGCCTGGAACCGTGTTGGGGTCCTGCAAGGCTGGGGGGCACTGAGTGAGAATCTGGGCCCCTTCAGCGAAGCCAGGTGCCATCACTGCGGCTCCTGC
chr11:127226703_1_hs	ACTGGCCGCTTGACGACACTGCTATTTTCAATCAGTTAAGAATTTTGCACTCTTTTTTTTTCTTTAAATAATCTCTTAAACTATTCAAAATGCTCCTTTAGTGTGGGGAAAGAAAGTTTGAAATACATGCAGCTCATGATGCAGAACTTCTAAATATTTCTATAGGGAAGTTGTATAGGGCTAGAAAACTACCTGAAGCCTTATGGAGGACAAATGTGATGACATCTTTGAAAAACAATTACCTTCAAAATTGCAGTTTCATCAATACCTGGGCATTGATAAGGCCACTGCGGCTCCTGC
chr11:127226703_2_hs	ACTGGCCGCTTGACGAAATCATTAACCTATCAATTTACAATCTCTCCGGAAAGCATAAGATACTGTATAAAAAGGTCATCTAGATCAGTGATTCTCAACTTGAATATGCTTATGAATCATCAGGATCTTGTAAATGAAGATTTTTATTCAGTAAGTCTGAGATCAGCCTTGAGAGTCTGCATTTCTAAGATGTTTCCAGATGATGCTTACTCTGTCCATGAACTTGGAAAAGTGAGTCATCTAAGCCAACATGGTTTCCTATTATGGCTCTCAGATGAAGTAGACCACTGCGGCTCCTGC
chr11:12723879_1_hs	ACTGGCCGCTTGACGCCCAACTTGTTTTTCAAGTTGGTCTTGAATAAGTTTGTTCTTTCTGGAATGCTCGCCATCCTCAGTATGACAGAGTTCGCTTGATGACAAACTCTTTTACTCTCCTATACATACCATGGCCACTGAACTGGTTTGTTTATTTGCCTGGGGTAAATGATTGAAACACATTCCCCTTTGCAGTGGTGCTCAGCATTTGATAGATGATTCTTATTCCCCAGGCTCCTTCATGGTGATGCCAAGCCCAAGTCTAGCCTTCCAGTGGCCCCTGAGCACTGCGGCTCCTGC
chr11:12723879_2_hs	ACTGGCCGCTTGACGGCCACACTGTCCCCTCCGCAACAAACACTGAGAAAGACACACACTCTCTTGGGTGTGCACGTAGTTTATTGAGCTCGTGGGCTCTCCGTAATGCTGCCCCACTATGCGCATAGTAGGAGAATCCGATATTGGCAGAATAACTGGGTCTATGTACATAAAGTAGAATGATCGAGGCTCGATTTCAATTTAATTTGTTAATGAAACAAGATGGATCACATTTTCCCTTCCCGCACACCTCTCGGGCTGTTTGAGATGAGGCACAATTAATTTCACTGCGGCTCCTGC
chr11:127255167_1_hs	ACTGGCCGCTTGACGAGCTCCTGGATAGCTAGATGCAGTCAAGCTTCTCTCCTGAAAGTCTAATCATATGGTGTGGTCAAGCTCTGATCTGTAGGAATTCAGGCAAGAGGAAACCAGAGGCGTCCCTGAGCAGAGGCTTGATTTGTAGACCACTAAGATCTGCGTCCTCAGCTGGGCATCCTTGCCAGTGATCCTCTCAGTCCCTAGATTGGGCCTCACAGAAGGAGTGAGAGGGAGGAGGGAGGCACAGGGCTGCTGCAGCCAAAGGAAGCTATGGAAGCGTGTCACTGCGGCTCCTGC
chr11:127255167_2_hs	ACTGGCCGCTTGACGGGACATAGAGATCGTTGCCAGCCGTCATCAGGCTTCAGCTGTGAATCAGCAGTTCTTCTTGTGCTCCGTGAGGGAAGGCCTCACATTCTGTGAGACATAGAAAGCAGCCAGGTTTCTAAGTGGGCTTTTGCTGCAGGCCAGGCATCCTTGGAGGGGTCTGGAATGTCTGAGCTGGGGCTTCCTCTGGAGAAAATAGCAATAGCTAAACAACCACAGCCTCATTTTCAGGGCAAGTCATTGTCATGTGGCTTAAAAATTGGTGGGCTGTAGCACTGCGGCTCCTGC
chr11:127275514_1_hs	ACTGGCCGCTTGACGACCAAGAAGGGCCTCTCTGCTCCTGCACATTCCACATCTGGTCAGCCTCAAGGTTTAGCTGCACTCCAAAGCACAGGGCAATGTAACAGAGGACTAAGCAAGAGCATTCGTTATTTCCTCCCAGGCAGAAAACAAACAGCAACAAGAACAACAGAAGATTCAACACAGGAGCAGCCTACAAAATGCAGGCTGTAACCTTGATGGTATTGATTGAGTGCACCTGTCCATCTTCATGTTAAACTGTGAGCTTGATTGCTGGCAAGTTTATAGCACTGCGGCTCCTGC
chr11:127275514_2_hs	ACTGGCCGCTTGACGGATTATGGGTTTACTTGGATGCCTGTGTTTTACTAGATGTAAGTGAAATTTATGGCTGTGGGGTTTGTGGTGCCAAGGTTTACCTCAGTCATTTCCTCCCAGCCGAGAGAGGGCCGAGACTCCTGGAGACAATTGGAGCGAGCTCAGGGGCTTGCATGCAAGGGAGGCACCTCTGGGCCTGCTTGCGGGCTGGGGTTACATGAGGAGCAGACAGACCAGGTGACAGGAGCCAGAAGCTCCCGCTGCATCACGGACCTCCCTCGCTCTATGCACTGCGGCTCCTGC
chr11:127383290_1_hs	ACTGGCCGCTTGACGCTCAGCTTTCCATGGTCCATAAATGTCTTGTGCAAAGACAGGGTGTAACAATTTTCTGCCCTCATGAGCTGGTATGAAATGAACGATTGAAAGTGTTATGCCTATACCTGAAATAGGAGCCTTGATTATTAGAGACTGGCCGCCACCTAGGTCCCTGCTTTCAGATGCCAAGAGCAGTGAAAGAGGGAACAACGCCCCTCCACCTGACCAGGTGTGGTGGTTGTTTCTGCTGAACCAACCTACCTGCTCCCAAAGAGTCTTGACTATGGTCACTGCGGCTCCTGC
chr11:127383290_2_hs	ACTGGCCGCTTGACGAGTGTAGACCTAGAGGATGCTTGGTCTCGTTTTTCACTCATTCATTTTCCTGGGAAGAAGAGAAACTCCTGTGATTAGTGAGACTGGGAGAAATAAGTGAGAATGTGCTCCCCAGCTCCTTCCTTTTTGTCTCTTTTGATTGAGTCTGGTGGTTGTCAATCCTAAAAGTACATCATCATCACCTAGTGAGCTTTTGAACAATCCCCAAGTCCAGGTCCCACTTAGTTCATCTGGGGTGGAGCTCTGGGTGTTGACCGTTTCAGAGTTCCGCACTGCGGCTCCTGC
chr11:127393543_1_hs	ACTGGCCGCTTGACGATGTTATTCCTTTATCCATGATCTCAGCCCCTGTTGTAGTTGACAGTCTCCTTGAAGACAGAGGCCCTAGGACCATATCTGTTCACCAGTGGGCATTGCTGTAACACACAATTCTCCGATTCACTTTACTTGTTGACTCAGCAAACATTTTCCCCAAACACTTGAAGCTTCAGAAGAGAGGCCACGGGCTGGATTGGTGGTTTGTGGATTCAATTCCCCTTTCATTCCTATAAATAGCTGTTTTAATTTGAGGCTGGGGCCCATTTCTATCACTGCGGCTCCTGC
chr11:127393543_2_hs	ACTGGCCGCTTGACGGGGAACCTGGCACTTTCACTGCCTACAAATCAAGGATGTCAATCTTCCCTGCTGTCAACCTTTAACCAGAGCCAATTGCACGGGGATTTGTGTTGCCCACTTCAGTGTCCTTGGGCTATTTCCTTTCTGGTTTGCCTGGTCTTGGCTAAAAGTTCTGGAATCACTTCCCAGGAAACATTAAACTTTCTCTGCCATATATGTTCATGCTCACAACTCCTTAGAGTTTGACAAATTGTTTCAGTTCCCACCAAAGCCAGCTTATCTTGGCAACACTGCGGCTCCTGC
chr11:127411145_1_hs	ACTGGCCGCTTGACGGTTGTTTTAAAAATAATTGTCAGCAGTTGTGATTGTTTCACTGTGGAGTGGCCCCTCAAAGCTCCTTAAACTGTTATGGGATCTTTTCCGGCCAGAAACCTCTGTGGCTGGTGGCGCCTTTGCCCAAGTTTTGCTGAGGCCCACTGAGCTCGTTTCTCCCACTCAGGCTGGCAGGCTGTGCTTGGCTCATGCTACCAACCTCGGTCGTATGCCTGCCAAGGGTGAGTCAGGCATGGAACAGTGAGGGGTGTAGGAGCAAGCGTGGGGTCCCACTGCGGCTCCTGC
chr11:127411145_2_hs	ACTGGCCGCTTGACGAGCCACTGAACACAGTCAGACATACTGGCTACAGTAGGTCAGGCAGCTCCAGGTGCTGGCACGAACACTGGCTCTCTGCAAGGCTGGAGTCAGACCAGTTGCACCACAAGCAGCTTCCATGGCTGGCACTGGGGAACATGGAGATGCCAGGAACCACAGGGCCCCAAGGAGGGAGGCACAGCCTTGGCTTGAGGAGCTCCCAGGTCTGGGCTCCCTGAAAGGCCACAGCCCTTCTTTCCATCTCTTCGCCCGCAAGGTGGCAAGCAAGAGCACTGCGGCTCCTGC
chr11:12746330_1_hs	ACTGGCCGCTTGACGTTGAGAAAATTAAAGCTGAGTAATATTAGGAATTTGTTCAGTGGGAATACTTGTTAAAACCTTCATTGACCCAAATCTGACTTATAAATGGTATTAAATAAGCAAACTAAAGAAAACTTCATCCCCGTCTTGTCCTAAAATAATATTTTTAAAAGCATATTTAGAGTTAAGTATAATATAAATATGTTACCCTGATTAGGTACTAAATGAGGTACTGAAGAAGCTGTAGTGGCGGTATTGAGTGTAGTTATGAATTTAATGTTCTTTTCTCACTGCGGCTCCTGC
chr11:12746330_2_hs	ACTGGCCGCTTGACGTAAAAACCAAGTCCTCTTTGACACATGTTCAAAGGTCTTCCTTTTTTTTCTTCTCCTGAGCTGCTCTTTCTCACCTCTGGGGCACTTCCCTCCTACACTTGGCCCGCATGCGTGGTTTAGGCAGGCCCACTGTTATTTTTGTGGTAACCTGACACTGGGCCCAGCGCAGCCCCCTGGCTCTTGTGGGAGGTGAACTGGCTGAGAGCCAGGCTGCGTTCTCCCAGGATGAGCTGCTGCTGAAGCAGGCTGGGCTGAGGGCTGTGGGCAGGCCACTGCGGCTCCTGC
chr11:127564825_1_hs	ACTGGCCGCTTGACGCGTGAAATGACTTAACTGAGGATGCTTTGAAGTTACTGAGTGGAGATGTAAATTCAATGCTATCTGGCCATGAAGCCCAAAGGCTAAGCTATTTTCGCTGTGCTATCCAGTCTCCCTCTAAAAACACTCACTGGGGCCAAGCACTAAGCTACTATTTTCCATGGTTAGCGGTTGAGCTCAGTGATGACTCAGCTGGCATGAAGCAAACCTGAGGTTGAATAGGCAGTAACTAGAATTGGTCAAAATTGTGAATAGGGTGAAAATATGGGCCACTGCGGCTCCTGC
chr11:127564825_2_hs	ACTGGCCGCTTGACGTCAGTCACAGAGGATCAAAGGTGTGGCTGGGATGAGGTCAGGCGTCTGGATTTATGTGAGACAGACATGAATATAAATGTCAACTCTATTACTTCAAAGTTTTATTAGCTAAGTTACTTCATGCCTCTGAGATGCCATTTCCCTAAAAAAGATGATAATATCTGCCTCATAAAATTAGTAAGTAACAGTTTATGAAAATCACTTTACACAATCCTTGGCTCTCCAATAAGTGTCCAATAAATGGCAATTTCTATTGTTAGTCCATCAATTCACTGCGGCTCCTGC
chr11:127610894_1_hs	ACTGGCCGCTTGACGAGACTGCAAGCTGAGCTGAGGTGTATAAATGGCCCCTTGAAGTATGGCCAAAAATAGCAATTGCCTTGGTGACTCTTAACTGACCTGTGCTCAGAACAAAGTTGCTAAAGGTGGGAGTAGCTGTGTTTTCCCTTCCCTGGCAGACATGGATGCAGCTGTGCCATTTGAGAATTCTTATTTCTTCAGTAACTTGAGCTGAAAGAAGAAAGCAGTTGTTACAAATCCTATTATATAGATGGGTAAACTGAGGCTGCATGATTGTGCTGTACCCACTGCGGCTCCTGC
chr11:127610894_2_hs	ACTGGCCGCTTGACGCAAGGATCATCCAGGGATTTGCCAAAATCAGCTACAGAGCTGAGCCAGCTACCGGCTTCCTGACCCCAGACTGATGCCCTTAAATTAGAGCACATGTGCTCTACCAAACATATTTACTAAATTTTACAATGAAAATAGGACACCAAGCTAGACTCTAAGAGTGGCATAGTTGTAAAATGACCTACCTTCAACTGTAACTATATATTTTGTGCCTTTACAGAAGTGGCAGAATTCTGAAAGCAGTGCATTGTGCCCCGTTCTTTATATCCACACTGCGGCTCCTGC
chr11:127621947_1_hs	ACTGGCCGCTTGACGAGAGAATGGCAGGGTGTTGGCACAAACATAGTACCTCTGGAAGATTGGCTGCTTCTTTAGGATACCCAGATGATGGCCTGTGAAATTGCCACCTAGTATAGAGTTCATAGGTGGTTTTCATGGGAATGTCCCCATGCATTTCATTTATCTGTCACTTTTGTTTACTCCGATTTATATACTCATCTAATTTGGCTTGACATAATCAGGACATGGCCATGAGAAACAAGAGGACATGTTTTAAATATTTCATTTAATACGAAAGTACTGGATCACTGCGGCTCCTGC
chr11:127621947_2_hs	ACTGGCCGCTTGACGACAGCCTCCTGTTCCTTTTTATTAGGGAAGTAGACATGGACTAACCACCATTACTCACAGGCTCAGCATGAATTTATAATAAAATTCTCAAGACATGTGCAATATCTACACATTAACTAATGGAAATTGATTTAGATTTTTATTTATTTTTAACGAGTTGTAATGAACTTTTCTTTTAAGTTGTTCCCAGTCACACATTAGCCCTTTAAGTGCCATACAGTCTAAGAGAAACATGTACACTATAACAACTTATGATGGTGTTTGTTCTACCACTGCGGCTCCTGC
chr11:127627989_1_hs	ACTGGCCGCTTGACGAAACTCTGTTTAGAAAAGAACATTTTGTAAAAAAAAGAAAAAAAAGAAAAATCACTTTATCTTTTGAGGTAATGAATATAGAGCACCCAAATCATCGTTTAAAACTGCTGAGTCATTTGCCACTTGAAATGAATTGAAGGCTGTTAAAGGTTTTATAGAAGAATTCATTAAATGTGTATTGAGCCAGCTTAAGATGGAAATTGTTATAAAAACTGGCAACAATTCAAACAGCAAAATGTTTCAGTTTATGGTGGAGATATTTTACTCCCGCACTGCGGCTCCTGC
chr11:127627989_2_hs	ACTGGCCGCTTGACGCCTGGATTCAGTCCTCCATTAGTCCATTCAAACCGGCTGGGCGCGAGTCATCTGTAGGAGGCATGGTAATTGCTGTAATTGCTCACGCCTCTGTTCTGGGAGCCAAGTAAAACATTGTGATTCCAGCCAGGTGTTCCCTCGCCCAGAAGGCACAGGGTGTGCAGTGAGATCGCTATGGTCACCTAAGTGCTGACAACTTCTGACTGTCTGGAGGTAGGATTTGAGACCATTGGAATAAATGCTTGGATGAGCATACATATGCATTCAAAGCACTGCGGCTCCTGC
chr11:12765107_1_hs	ACTGGCCGCTTGACGGGCATTCTGAAGGAAACACCAAGAGTGCCAAGGAGAGAGAGACCTGTTAACTATTTGGCTCTGGATGCCTAGGGCAGCAGCAAGGATCCACCTGCCGGTCTGGGGCTTGCTTGCTGGGTTTGGGCACCCCCTAACTTCCTTCCATAAATGCTTCCAGCTGCAGACCTGTACTTTTTGGCTGCTTACCTTTTGGGAAGCAGATGGCAGGTGTAGTTGCTTGAACATTCTGCTTGTCTAATTGAGCACGTTGAGTTGACAGAGTTCGCACTGCACTGCGGCTCCTGC
chr11:12765107_2_hs	ACTGGCCGCTTGACGTAGCTGAGTCTAAAAAGATGCAAACACAAATAACCTAACCTCAAAGAGAACTGGCTCAGTATTTTACCTGAGGTTGTTAACTTCTCATGGGAGTGATTATTTCTGAACAATTGGAAGTCTTTTTTGTAATAAGGTGTTGTACCTTTAATACTGCACTTCCTCTGTCAGGAGCCGTAGGAGACTGTGGCTTCAACTAGCACACACTGCTAAGGAGAAAGCAGATGGTGGTGCAGCTGCCACCAGCTGTGCCCCCACCCCGCCCTCCTCCTCCACTGCGGCTCCTGC
chr11:1277745_1_hs	ACTGGCCGCTTGACGTGCTTTTGCAGCTTGGCAAGTGTGTCACTAAACTGTGTGCCGGTGGGGAACAATCACCACAGGCACTGAAGACCTCAGCAAAGCTGCAGCCGATGCCCAGAATGACAACCCCACACACACATACAAACTACACCAAGAAAATGCTCACAAAACTCAAACAAGTGGGGCAGCAGGTGCGGTGTACAGTGGACCCTCAGTGCACTGGGGCCACCGTCCAGGGTTCCTGGCATCTCCACCCCACAGCTACGCAGGCCCCTCGCCCCATGTCTGCACTGCGGCTCCTGC
chr11:1277745_2_hs	ACTGGCCGCTTGACGATGCGGGAGGACACACTGAGATGCAATCTATCGAGCAGGAGACGCACGGCGGTTCAGCCACTGCAGCACACACACCCCTGAAGGCACCGTGTGGCCGGACTTAAGACTCGCCTCCCAGCCTGGTGGCCGCTCCCTAAAACCACGAGCAGCCCTGAGCACAGGCAGCGTGCGCGGGGCTCAGCGACCAGTGAGGCACAGAGCACAGGCAGCGTGCGCGGGGCTCGGCGACCAGCGAGGCACAGAGCTCCTCCTGCAGCAGCAGCTGCAGCACACTGCGGCTCCTGC
chr11:12792529_1_hs	ACTGGCCGCTTGACGTTCTCAGGACTCTGCTGCATTGTCCTACTAGTAGAAGTCCTGGTTTTAGAACATAAGGTCTGGATATGTACAGCCTAGCTTTTGGATGAGCAACTCTGTGCAAGTTCCCCAACCTCTGTTCAACTTCAAAATAAGGGCAGTTATACTGAACGCCTGTATGGGTGCTATGAGGATTACATGAGATATATAGTAAAGCTAGCCAAAAAACATTGGTTATGGGCCAGGTCCCAAAATGTTACAAAATGAGCTGGGCATGGTGACTCATACCTGCACTGCGGCTCCTGC
chr11:12792529_2_hs	ACTGGCCGCTTGACGTAATCCCAGTGGTTTGGGCAGCTGAGACAAGAGGATTGTTTGATGCCAAGAGTTTGAGACCAGCCTGGGCAACATAGCAAGACCCCATCTCTACAAAAAATTAAAAAATTAGCCGGGAATGATGGCTCATGACTGTAGTCAGCTACTCAGAGGCTGAGGCAGGAGGATTGCTTGAGCCAGGAGTTTGGGGCTGTAGTATGCCATGCTCACACCTGTATAGCCACCTCATTCCAGCTTGGGCTGTTAGCGAGACCTTGTCTCTTTAAAAAACACTGCGGCTCCTGC
chr11:12799526_1_hs	ACTGGCCGCTTGACGCCCACTAAAAATAAATCTCCTACAGTGCTTTACAGTTTATAATTGCTTTTTCAGATATTATCTTCCTTAGTCCAGCAATGCTGGTAAGAAGAGTTATTATTTATTTCCATTTAACAAATGAAGTAAGTGGCTTAGAGAGGTTAAGAGACTGAACATATCCTTAATGTGATTAGTACCTTGGAATTTGAACCCAAGTCCTCTTAATCCTTTGCTCTTCCAAGCTGTTACGCTGCTTGTAAATTGGGAAACCCTATAGTCTGTTTTTCTTGACACTGCGGCTCCTGC
chr11:12799526_2_hs	ACTGGCCGCTTGACGAGTTCTTTGTTTTTCTAACCTCCGTCAAAATAATGTAGTGTTTTGCTTTTTTTTAAACTTATATCCCAAGCCTGTATGGTAGAAGATGTGAAAGTAGGGGGGTTGAGAATGCAGTTTTTTTGAAAGAGAGGAGTTTATCAGATGCCACAAGAAATACTTTTTTCTGTTTTTCTTTGATAGCAAAAGAGTAAAAATTTTGCAAGGCTTTTCTTGATATTTTTGGAGTCCAGGGGAATAAGTGCATAATGGTAATAATTAAATACAGTTTCCCACTGCGGCTCCTGC
chr11:128031659_1_hs	ACTGGCCGCTTGACGGTATTGATTTTACACAGGCAGAACTGAATTGCAGACATCTTAATGAGGATCATGGTGCAGAAGGGGCACTAGATGGCAGCAAAGTTCTATGTTGGGATTTCCCAGGGGTGCTAATCAAAGTATAGCAACTAAGTACTTTATAAAATAGGAGGACGGACGTGGTGGCTCACGCCTGTATTCCCAGCACTTTGAGAGGCCGAGGCGGGCAGATTTCGAGGTCAGGAGTTCAAGACAAGCCTGGCCAACATAGTGAAACGCCGTCTCTCCTAACACTGCGGCTCCTGC
chr11:128031659_2_hs	ACTGGCCGCTTGACGAAATACAAAAATTAGCTGGGCATGGCAGCATGCGCCTGTAGTTCCAGCTATTTGGGAGGCTGAGGCAGGAGAATCGCTTGAACCCGAGAGGTGGAGGTTGCAGTGAGCTGAGATCGCACCACTGCACTCCAGCCTGGGCAACAGAGCAAGACTCCGTCTCTAAAATAAGTAAATAAAAATAAAATAAAATAGGTATGCCGCATCTATGTTATGCTTATTTCTCTTTGCAGACATCTCACACTCTTGTGTTTGTCTTCTCTGGAGGTGAAACACTGCGGCTCCTGC
chr11:12803310_1_hs	ACTGGCCGCTTGACGATTTGCAAAGGCCCTTGGATGAAGGATTATGAGTCTGAATGTGAATTAGTCAGAGCAGCTTTGTTTTTAGGCATAATGAGGAAAGGCTTCTCTTTCTTGGTTTAAGTTCATTGTTTGTGGGAAGAAGGCAACTTCAGGTGGCTTGTTGGTAAAATAGGAAAGGAAACTGTAGCTTTTTTATAAGCCATGCAATGAAGATAATTTTCATAGCTTTCATGGACTGAGTGCAGTCTGTGTGGCCCTCCATGCCAGCTGTGTGGCCCTCTGTGCCACTGCGGCTCCTGC
chr11:12803310_2_hs	ACTGGCCGCTTGACGCTGCTGTGTGGCTCATGGCGCCAGCTGTGTGGCTCTCCGTGCTGGGACGCTTAGGAGCTTTTTATCTCACATCTGCAATGGGAAGACAGGAGGCAGATGGGAAAGAAGACTGCATTTCCTGAATGCCTACCACATTTCAGTTGCTGAGCCAGACTTTCACAAAATGAGGTCTCCTGTATCCTTCACAGCAAACCTGCTAACGAGGCCCTATTAAGTATTTTAAAGATGGGAAACTGGGGTTCCAAGGAGTCGTTGCCTGCCCAAGGTTGTCACTGCGGCTCCTGC
chr11:128033638_1_hs	ACTGGCCGCTTGACGCCTGTAATTCCAGCTACTCAGGAGGCTGAGGCAGGAGAATCACTTTAACCCAGGAGGCGGAGGTTGCAGTGAGCCGAGATCACACCACTGCACTCAAGCCTAGGCGACAGAGTAAGACTGTGTCTCAAATAAATAAATAAATAAATAAATAAAATAGTGCAGAAAGACTTATATACCTTTTGCTCAGACTCCTGTCTTGTTAGAGTTGACCCATTTTGCTGTCATCTGCTCTATATGACTAAACACTTTCCATAGGTTTTTGCATTAAACCACTGCGGCTCCTGC
chr11:128033638_2_hs	ACTGGCCGCTTGACGATTTGAGAGCAAATTATATACATCCTGAATCTTTACTTTTAAATACTTATGCGTGCATTTCCTATGAATAGTAATATTCATTTAGCAGTAACAGTATATTTATCAACATTGGTAAATTTAACATTGATGCAGTAACTTTAGTCTGCCATCCACATTCCAAGTCTGACACGTGGCTCACTGATGTCCTGAATAACCCTTTTTCTTTTCTAGAAGAGAATCTGGGCTAGGCTCAGTTATTTATTTGCTATTTATATCCTTTTATCCTTATTTCACTGCGGCTCCTGC
chr11:128038526_1_hs	ACTGGCCGCTTGACGATGCAGCGTGTCTGGCTGCCTCGGATATTCACATACCAGTCCAGCTGCCCAGCTCTTTACCCTCTGATTCTTCCCTCCTCCTTCTTCCAAGTCAGAGAGGGACACTGGCTTGTTATCTTTGGGCCCGCAGGTAACGTTTCTACATCGTTCCGGGCCTCACTATTTTTCCCATGTATAGATTAAGGAGATTGTTGTGCTCATCTTTAAATACCCACCTCAAATATTTTCTCTTCCCTTAGCCTATTCCATCTTCCCTATGGGTCTGCCCCGCACTGCGGCTCCTGC
chr11:128038526_2_hs	ACTGGCCGCTTGACGAGAGCTGCTTCTGTGTTCCCAGCGCAACTGAGTATGGTGGCTGTCTCAGCCCTTACCACAGGGCACTGTGAGAGATTGCTGGCCTGTGTCCTCTCTCGATCAGTGAGCTCCTTGGATTCAGTAACCACGTCTTACATGTCTTTAAATCCCAATGATCTGGTTAAATGCCTGATGTCCAGATGCTGTTCCAGAAATGTCAACGCACTGGACCGACATTGGTCCAAGAGGTCACGAATGTACCTTCTTATCCTAAGTGCCCTGCTTTTCCTACACTGCGGCTCCTGC
chr11:128061258_1_hs	ACTGGCCGCTTGACGATTCTGCTTCAGTGTTTGGGCAAATATGTTTATCTTTTCAGGCCTTGCGTCCTTGCATTTTTATTATGTCCATGTAATGCCTAATTTGGAGAAAATCTTCAAGTCAAGCCTTGAGTCTTTTTTCTTTCCCTGTCACTGAGTCACACTTGGCTTCTCACAGAAGCCATTAACCAAGGAACACTCAGGTACAAATCCCAGAAGAACTTGAATGAGGCTGGGCCTGAGAGAAGCTGACATATTTACTGCTGTTGACCTAGTCATAAACTTCTCCACTGCGGCTCCTGC
chr11:128072590_1_hs	ACTGGCCGCTTGACGGACTTGGAGATACAGAAGAATGAATTTATCTTTCTACTTTATTCTTTCTTTTCCCCACATCTATGTTCTTATCCCTCATCTGGACACTCTCCTAGTCTAGACTGTTGGGAATGACAGCTAAGTGTGACAGAATATTTTATTTTACACTTGTTTACCCTAGTAGGTTCTGATAGTCATGTATTTCTTGGAAATGGAATTTGTCATAGAGGGAGTAAGATTTAGTCAGGTCCTTAGTCCTGTTTCTTCTTTTAGGCAATACATGTATATTTCCACTGCGGCTCCTGC
chr11:128072590_2_hs	ACTGGCCGCTTGACGCTCTTCTTACTTTTTCTCACCTGTTTTTCTCCCAACATTTCCTGAGTAGAAGCCAGTCCAGCCCCCAAACAACAGCTCAACTATTCCAGACATACCCCTGCCCTCTTGCAAACAGCTCACACTCAAGCAAACAGCACAGCCTGGGAGGTTTGCAGGTTTGTGGATTGCCACTGGACCCTGTCCAAACCCCATTAGCCTGTGCCCAAGAAGGTCTAATGGGATCTACTGTTACGTTGCATAGGATTTATTATACCTGAGCTTTTGAAGAGCCACTGCGGCTCCTGC
chr11:12813489_1_hs	ACTGGCCGCTTGACGCTTCATGTGTGTATGTTTCATTTTTTACAGTGGTGCTTTTGATAAGCAGTGTAACATCAAAGCCAAGAACTGTGCTTTCCATTTCTGGAAATATGAGGAGCCCAGAGGCTTCTCTTTGAGATAAGAGCTGTGTGACTGTGTGAGCTACTTAATTTCTCCAAACTTCAGTGTGCACCTTCTTTGCAGGGCTGTATAAGGATTCATTGAGATGCTAACCATGACACACTTGGCTCACAGTGGGTACTTAGTCCTTGTCAGCTTTCCTGCCCGCACTGCGGCTCCTGC
chr11:12813489_2_hs	ACTGGCCGCTTGACGTCTGCAGGGGTGGCAGTGGTGCCAGGGGGTGGCGTGCTGAACTGCAAGTTCATCTGGGATCTCCTGGTTGTGTTTGGATTTAGCTGGGGTGTGTCCTCTCCTCCTACACCTTGAGTCACCAGCCAAGGTGGAGGAGAGAGGATGGGGTGTAGCCTGTGTCCAGCTCTCTCTTGGACATGGTTGGGAGGTGCTGACCACAAGTCCGAGGCCCTGAAAAGAAGTGCTGCAAGGAGGATGTTTCTTTCCCCATTGGCACAGCATCAAGGTTCTCACTGCGGCTCCTGC
chr11:128157662_1_hs	ACTGGCCGCTTGACGTATTCTTTTTTCCATGGGACATTATCTTATTTCACACATGTGTTACTGCAAATCTTTTGAAGAGAGAGATGGATTGACACTAAGATTTTAAATTCTGTCTTGGATTGTCACACTTAGTAAATTTCTGTGGAAATTCCAATTGTTGGTTTAGGAAAATTCCAGCAGGTGGAGCTGTAACAGCGCTCAATTTCAACAGAGTTCTCTGTTATTGGCAAGATGGTCTGGAGCCAATATGGACTCCAAGCTTCTGTTTGTGAACTCTGTACTCTCCACTGCGGCTCCTGC
chr11:128157662_2_hs	ACTGGCCGCTTGACGAGTGAAGGGCTCTCTCTATCTGAACTCTTGCTATATTCAAGAAAAGCTGGTAATTTTGGACCCTAACTCAATCCTTGATATTTTGGGGTCTCCGGAGAATCACATAGTTGAGGTACTAGTTAGCACTCTCACTGGAAAAAGCAATTTGATAACGGCCCCCTAGTGGTCTAAACTGGTACATGTGGCTTTGTAAATGCCAACCCACCCATTCATTAGACCTCTGAGGGCACAGAGATGTTTTCAATCATTGGCTCTGTCGTTTTGACTTTTCACTGCGGCTCCTGC
chr11:128172550_1_hs	ACTGGCCGCTTGACGAAAATATGCTCAGCACTTACCCCAGGGGGAAAAAAAAAAAAATAGAAGTTAGCTTTATTTTTAGAATTTATCTCTGTGCACTCAGGATGGACTTAAGATTCCCATAAACTAATCTTCCTTGTTGATTATGTGTAGACAACAGATTCCCAGTGTGGGCAGGAAACAAAATAATTTTTATAAAGCCTCTGCGTCAAATGTATTCATTATTTGGATCTTTTGACCTGAATGGCAGTATTATTTTATAAGAATGGAGAAAATCAACATGGCTTCCACTGCGGCTCCTGC
chr11:128172550_2_hs	ACTGGCCGCTTGACGTAAAAAAGATAAGGTTTCTGCAAACTATTGGGAAAATGACTTGGCAGGCAATTAGGAATATTGATCTGTGCCGATGAGAACATGAAACAAATAGTCCCGCAGATTTCACATAGGGTGTTGGAGAACGCACCTTTTACAAAGAGAGATCTCATTGTTCAGCACTGTTGGAAATATAAGTGGGCATTCTTTGACCACAGCTAAGCTCCCAACATTTTAAAAGGTCTGCAGAGAAACTGAAATGTAGAAAAGCCCCATTGTGGCCGGGCGCGGCACTGCGGCTCCTGC
chr11:12817524_1_hs	ACTGGCCGCTTGACGGTGCCGACCTCTTCAAAATTTGTCGACTTCATCATCCGTGTGCTGTCCAGAAATGAGATCTTGATGCCCCCCAAATGAATTATGAAAAGCTTTTCATAGTAATATAATTGATCCACTGTTGGCCACACTTATAAAAAAATCAATGTTAACGTGTTAATATTTCATGAGTACCCACGTTGCCAGCTCCTTGCAATGGGACCAAACTATAAAGAATGAGAATTGTTTCACAGTAGCCCAGCACATGGACAGAGTGCCAAGAAAGGGAGTTCACACTGCGGCTCCTGC
chr11:12817524_2_hs	ACTGGCCGCTTGACGGGGTTGACTTGAAAGTTTGAAGCGCAACAGGGCCATTGAAACACAGTCCTCTGACTCATGTCAGATTGTTATAATTATTTAATGCCCACAATGCAGCTTTGTCCCCACGGATTTATACTGGAGAGGTTTCTTACCCACACATTGTGGTTATTAGCTGCAAAGAAAGCGGCGTTTGTTTATAATGACATGGGGTATATCTGGATGGCAAAGAAAACACTGCAGATTCTGTCTTCTTAGGAAGGAGGCAGGAATTTGGCAGATAACCTATAGCACTGCGGCTCCTGC
chr11:128188214_1_hs	ACTGGCCGCTTGACGACACAACCCAAAGAATAAATTCAGGGGCTGAGGCAGACAAGCAAAAATGATCATGTAAAAATGCTGTTACACAGTAAAGGGGCGGGTCACTGAGTTCACAGGATGGGCCTCTACCTAAGCTTTGAGCCAGGGAAAAACAAACAAACACGTATTCTAGAGAAGGAACCCTGTAACCTCTGAGGTGTCAAGGGCATGGAGACAAGTCAGGCAGGATGGCAGGAAGAGGACAAGGAGGCAGCTCTTCCCGACAGAGGGAGAATTGGCTGTGTCCACTGCGGCTCCTGC
chr11:128188214_2_hs	ACTGGCCGCTTGACGTCTAGGAATGTGGATGAAAGAAATCTAACTTGGAATGCCTGGCTTCAAAACTCAGCTGCCCTGTTGACTGTGCTCTGTGATGTGAGGCTTTCAGAAATACCTGAATTCCACCAGCCAGGATGTCCTGAAGTGTTCTAAAACCTCACCCTTCCCTCAGAAGTGTGGACTGCAGCTTCATTCAGCATTCATAAGGCTGGTTCAACGTCCAGCTCTGGAGAAAGCAAGTGCTTCTTATGTAACGTGAGGCACGTCTCCAGCAGCAGCCACCTCCACTGCGGCTCCTGC
chr11:128195095_1_hs	ACTGGCCGCTTGACGAGATAAGCACAAAGTCTTCCCCAGTTCATAATTTTCCAAAATATCGCTCAACATATTTCAAATCTGTTATGTAATTTCTTTACTTTCCACTTGGCTTTGCTGTACACCAATTCAAAAAGCCATCTCTTCCTGCTTCTATTATACTGCCTTGCCCTGAAATGCATTTGGACGCAACTGAACCACAACGGTTCCCGCAGTAAAGGAGTGAGCAGAGGCAAGAGTAATCTTATGTAACAGTTACATAGGAAACAGCTGGGGAAGTGAGAGATCCACTGCGGCTCCTGC
chr11:128195095_2_hs	ACTGGCCGCTTGACGGGTACAGCCAAGGCCAGCCACAGGAAAGAAACACCCAAGCATCAATCATCATGTTCAGAAAATGACAATATTTAATTCTACCAGGAAAAAAAAAAAAAAAACTGAGGTGGTGAGGGAGCAGAGAATGGGTGAATGTCTGTCCAGGCTGTTAGACAAACATAGACTCTGGATTTATTTTGAATTTAGATAAATAATCCCTGCATCCTCAGCAGGAATTTTGTTCTGGGAAGTTTGTACTTCTGTTTACGTGCCTGCCCTGGGTCTCAGTGTCACTGCGGCTCCTGC
chr11:128208228_1_hs	ACTGGCCGCTTGACGCTTTTAGGGCCCAGTTCAAAAGTGGTTGCTTTGACATATTCCCTAACTAACCCCTGTGGTTTAGAATGGCCACTTCTTTCAGCTCCTCGCATTAGGAGGTGGAGACAGTTTTCCCCATTCTTGATTCTGGAATGGCCCAGTTAATTGTTCTCACCAGTTGAATGCAGTAGAGGTGGCACTGTGTGACTGTCCAGTCTCACTCAAGAGGCCTTGCAGTTTTTGTTCTCACTCTCTTGGAAAGCTGCTGCCCCCATATTAAAAACCTGGGTCCACTGCGGCTCCTGC
chr11:128208228_2_hs	ACTGGCCGCTTGACGAATATGCTGGAAAAGCCACATGGAAGAGAGCCAAGACACTCAGCTGCAAATTCGATGTTACTGCCAAGTATGTGAAGGAAACTTTCTTGGATCCTCTGGCTGCAGCCAAAACACCATGAGTAATCCCAAGAGATGCCAACAGAAGAGCTGTGTGGCTGAGCCCAGATCCCAGAGCAAAATCATGAACAATACCTTTTGTTTGAAGGTTCTTTTTTGGAATGATTTGTTACACCGTACTAGACAATTGATACAGCCTCGCCCCAACTCCAACACTGCGGCTCCTGC
chr11:128210610_1_hs	ACTGGCCGCTTGACGGGCTCGTCCTCAAACTTCATACCAGAGCAATGAATCACCTTCAAAGCTAACTCAGGGAGCATATTGGCTCCAAAGACCATTAACCCTGGGAACTCCCCAACTGAAAGGTGGGACTGGAGAGATTTAGAACTGCTGGCTTGGAGTTGTGAGTCATGGTTGAATGCCAACAACCTGGCATAAATCACAGAAGCACTTGAATTTCACATTCATTACTTACAACAGTGTGGAAATTGCTCAACATTTATGGCAGACATGCATTCCACAGATATACACTGCGGCTCCTGC
chr11:128210610_2_hs	ACTGGCCGCTTGACGAAAATAAAACTTTATTAGAAAACTTGATATTAAATTTAGACACTGAGAATTAAATTCCAGGAGAGCCAATCTTTATCAAATCATAAATAAGAAATAGAGTGGTTCCATTGTTTAACTTTTCTTTTTCATAATCTATATGGCTAAAAATCTTAATCAAAAGACATGACATTTAGAGACAAAAAAACATAGATTTAAGATCCTACTCTGCTGATCACTAGTTAATTGATGTTGGGAAATCACAAAACTCTCTATTGTAGCTTTAGTTTTTTCCACTGCGGCTCCTGC
chr11:128218886_1_hs	ACTGGCCGCTTGACGAGCAAGGCCAGAAATCTAAAAGGAATTCATAAATGAGAGTTGTTAGAGTAGGAAGAGCATGAGAGAAACGCTCTGGCCTTTCTCCTCTCCTTCCCATTGTGGGGATTTTTCAAGAGGGTCTCCACAGAGATGGAGTTGAAGTGCCTCAAGAAGACTGGCAACTTATTCACCAGCCTAATTAAGCGGAGCTGCAGAATCACTTATGCTTAAATCAGTACTGCTGCTGAGCTGAGGAATTTCACCCAGGTATGACAAGCATGCACTGGGGTTCACTGCGGCTCCTGC
chr11:128218886_2_hs	ACTGGCCGCTTGACGTAAAGTTTATAGGCTAGAATGGAAACCAATAACTGCTTCTTTTATGGTGCATTCCTAAGGCAGGAGACTGTCTGGAGTAGCTACCATTGTAAAGGAGAGAGTGCAGCAGTAGCCAGCACAGCTTCTATACACCTGTCTCCAACCCTTCATCCCTTTCCCTTCCTTCTCCCTGGGAAGTCGGAAGCAGCAGAGAGAGGAAGTAAAGGAATGATGGAAAATTAAACATTCCCTCCCTACACACACACACACACACACACACACACACACACACACTGCGGCTCCTGC
chr11:128226110_1_hs	ACTGGCCGCTTGACGCTCACACATAAAGGTATGGAGGTTGAAGCGGGTAACAAAGTAGTCTTCTGAGATGCAGTGAAGATAATTTATTTCTGGTTATGGAGTCTCATTTGAGTCTTGCAACCCTACAACTGCAGTAGGCTCCAGCACAGAGTGACAAGACAGCCATCCACCCATCTCCCTCTATGAAGAGGAGAAACTGAGACTGGGGAAAGCTGGGTGACTCGTGGGGACTGGCATGACAAGTTGAGGGGGCGAGGGTAATGGAAACATTCATTGTCCTTTGCTCACTGCGGCTCCTGC
chr11:128226110_2_hs	ACTGGCCGCTTGACGAGTACTTCTATGGAAAAACAAATTATCACAGTTAGTTACTCTTAGTCAGCCCTGCACGCAATTTAAAGGCAAGAAATATTTTTCTTTTCTGCCTTTCCATCCCACTTCTCAGAGCTCACTGACACTTCTGGCCTTAAGTTAGCACATTGCCCTGGCTTCATCATCCTGCCGAGGCCGGCCCTTTCCAGCCAGGCACCACATGCTGGCTAACCCTCACCACCATCCTGTTTCTCAGAACTATTTCTCACCTAATTCCCATAGGGCTGCTAACACTGCGGCTCCTGC
chr11:128228953_1_hs	ACTGGCCGCTTGACGCTGGGCAACAGAGTGAGACTCTGTCTCAAAAAAAAAAAAAAAAAAAAAAAAAACTCTGAATCTCTAGGTCATTCTGTACAACAAGCTGAGGACACACTGCTCTGGTCTGTTCCAGACCACTGTACCAGAATTGGAAATGCGATGCTGTCGCTCTACTCATCCTTTCATTCACTGTGATGGATTAGTCAGAGTAGTTTCTACTTCTTGAAAGACAGTTTTTTGGCAGTGGTCAAAAAAGGGAAAAACACACCGAACCCAATTTCCGGTCAGCACTGCGGCTCCTGC
chr11:128228953_2_hs	ACTGGCCGCTTGACGTGCATATCCTCTGAATATGTAATGTTGCAAAATCATATTTCAAGTGAAAAGAAAAACCACACTAGTTTTACAAAATGAAAGAAACCTCATCGTCAGCCAGAAAATAACTAAAATACATAAGCAATAAATTTGACTCTTAGGGACCATGGTGTTCAAAACAACCCACACACCGTATAGGACAAAAACAAAGTTCATTGGCACAGGACGCAGTGGTAAAGAGAGGAGTCTGAGCCCACAGTTTACACAAAGCTGTGTCACTCAAGTGCTGGTCACTGCGGCTCCTGC
chr11:128236079_1_hs	ACTGGCCGCTTGACGGCCCTGATGAATGACTGAGGCTCTCAGCAGGCATGGGCTCCAAGCCAGAAACAGCCCTATGTACAGACAGCAGCCATGTCTGGGGTTGCTGGACGTGGCTGATAACAGGACCGGAAACCCATCAGAGACACCCACCCCCTTACCTCTGGGCCTCATCAAAATTACCTGCCAAAGAGACTCTGCTCCAGACCAGCACCTTGTCAGACTGTTTTGTAATAGGAAACAGCTGTCCCTGTTGAGAGGCAGAGGTGGAAAGAGTGAAAAGAATGGCACTGCGGCTCCTGC
chr11:128236079_2_hs	ACTGGCCGCTTGACGAGAAAATGAACCATTCATAGCTTTTCTGGTTGTGCAGAACTGAAAGTTGCAATAACATGGCATGTAAAAATGGGAAATTCTAGGGACCCTGTGGGAATGATAGTATCCTCCTCTGAAGGGGCTGATAGGAAATCACAGCTACTGAATTTAAATCAAAGACGACTGTTTATCCTTAATAATGGATTTTGAGTAGAAGCTGAACACTGCTTAGCAACATCCCAGGGATAGCAGAGGCAAAGTGGTAGAGAGTTTTGATCAGGCAATTCAGGTCACTGCGGCTCCTGC
chr11:128240417_1_hs	ACTGGCCGCTTGACGAGCCTGGGCGACAGAGCAAGACTCTGTCTCAAAAGAAAAAAAAAAAAAAGAAGAAGAAGAAGAGATTCATTCTGTGTTTGGTCTCTTTTCTCCCCTGTTTGAATTTGTCACAGCCCTTTCCCTATACTGAATCTGATTGCTAGGAAACAGTCCGTTGTGAAATATGTCTCAATGTTACACTTATTTGCAATATATTCAGCTTTACTCCATGCTCTGGCATTGTTCTAATGAGATCAATGTATTGCCAAACTGAGTCACTGGTTCCTTCCCCACTGCGGCTCCTGC
chr11:128240417_2_hs	ACTGGCCGCTTGACGTTCTTCCAAAGAAAACAACGGCAATTCCAAGGAATTCTTTTCTTTGTTAGTTTTTAGCCTCCTATTTCATTTCTATTATAAATAGCATCAATTATCTGATGTGTAGCTGACAGAGAAGTTTGCCTCCCATGAATCATTTCATTCAGCTGATTCGGCAAAACATTTGACCATGAACGTGCATGCGTGTGTGTGTGCACAGACTCCAGTGCCTGAGTTTTCGTATAAACTAGATAAAGTCCATTTGTCTCCAGATTAATGATAAACAAGATTCACTGCGGCTCCTGC
chr11:128246311_1_hs	ACTGGCCGCTTGACGCTTCTCACTTACTGAGCAGGGGGGTTCAAGCTGTTTAAAAAAAAAAAAGTGGAAAGGTTCATTCAAGTCTGGGAACTGTCAAATCTCTGATAAGCCGGTCCAAAGAGACAGAAGTGAATTAGTTCTTGCTCCCAGGATGGGAAGCCCTAGGAGGTATTATTGTCTAGACGATGCTCCAGCCCCGCTCCCTCCTCCCCCACTGCCGAGGACCTTGGCATGCCTCGGCTCAGACAGAGCCCTTATGGAAAGTAACATGAGGATTGTGCTGACCACTGCGGCTCCTGC
chr11:128246311_2_hs	ACTGGCCGCTTGACGTCCAGTGAGTTTGATTTATCAGGACTACTGGCATTTGCAAAAGCAAGTGGTCTGTTTGGATGAGATGTTTCCCAGGCAAAATGAAGAAAAAAATCTGGCCGGATTCTCACTGCTCTTGGAACTTCTGAATGTCATTGATGCTTCTCAGCAGAGCGAAAACAACAGGCATTTTATCTGCAGGAGACTGTAGGTGTCCCAGGCATATGTGGCCCCCATTGCGCATCACCTCCTCGAGCACTTTTGAGTCCTTAACACCAAGAATGTCAACAACACTGCGGCTCCTGC
chr11:12828155_1_hs	ACTGGCCGCTTGACGGGCTGAGGGTGCTGCCGTGCCACTGCTGCAGGATGGAGCTCTCTTCCTGGTGGAGACTTGATTCACAAGGACGCTAATTATTCATTCTTCCTCCGTGCAGCCCGCTGAAACAATTGCTGTGCTTGTTCGGTGCACAGTGTGGCGTCGGACAGTCAGGCCTTTTTATGTAACTGATGGCGCTGTATGTTCATATTGTTCTTTATGTACTTATTTTATAGCTTATGCAGCAGACATTCGAGTCAATTAGCTTCTTGTCTTGCAAACTGGGCACACTGCGGCTCCTGC
chr11:12828155_2_hs	ACTGGCCGCTTGACGCTGCTGTTCTAGAACCAAGTTAGAAGGGTGTGTTGAGGGCGACCCGGGCAGACCTCTCTCCTTTCTTTTTGTGCTGTGTGGGTTGGTTTCAAGTTACAGCATTTTTATTGGCTCTTGTTTGCTGAACCTTGGTTTCAAAAGCTGATGTTTGAGTTGAATTTCTTAAAGATACAGCTTTTGTTTTCACAAAACTGAAGTCAGGCAATATGCATAGCCCTTGGGAGTGTGGGTTTTTTTTTTTTTTAACTGAGTGATTTTTTTTTTTTTTAACACTGCGGCTCCTGC
chr11:128284694_1_hs	ACTGGCCGCTTGACGACATTGATTTTTGCTCCATTTCTGAGAGGCATGGATTTGGGTAAATTAAACTCCTGACAGAGTATCAGTTTCCCATCTGCAACACGAGCCTCATATGACTCCTCATGTGTGGGAGTCAATCTGCGAGACGGTCCCCAATGGCCCCTACCTTCTGATAATCATACCCCGTGTACTTCCCCTCCCTTCAGTGTTGGGAGGACTTAGGGACTTGCTTCTAATGAATAGACTACTGTACCAATGATAGGAAATCACTTGCAATATTTGGTTATACACTGCGGCTCCTGC
chr11:128284694_2_hs	ACTGGCCGCTTGACGAGAAAACCATGCCTTCAGTCTTAGGTTCTCTCTCAAAACTCTCTTAGATCACTTCAGTTTGGGGGAAGCCAGCTACCCTGCCCACTTGGCATGCAGTTGAGGGCTGCTAACAGCCACGTGTGTGAGCTTGGAAGTGGATGCTCTCTGAGTTGAGCCTTGAAATGACTGCAACCCTGGCTAACATTTTAGTCGCAACCTTTTGACAAGACCCTATGTCTGAACGATGAGGCTAAGCCAATTCCAGATTCCTGACCCAAGGAAACCCACGGACACTGCGGCTCCTGC
chr11:128289942_2_hs	ACTGGCCGCTTGACGAACCCAGCAGTCTGCAAACCATCCCAGGCCAAAAGAGCAACGTTGTCTGTTTCACCTTTCTCTTTAAACAAATGATCCTCAGCTTGGTTGCCCCAGAAAAACACCAGCATCTGGTGAGTGGTGTTTATTCTGAGGTTACTCTTTCTAAAAATAGTTTTCTGAAAACTCGCCCTGGTCGGCTGGGAAGCACACAGGCGGAGTGGCGAGCCAGTGAATGGGAGGCTCTCCTGCAGCGGGGGCACCTTAGAGGCTGGTTGTGTGGGCCAAGAACACTGCGGCTCCTGC
chr11:128298874_1_hs	ACTGGCCGCTTGACGTAAGATTCTTTCCAGTTGATTTACTACAGTGACCATAAATCTAGAAACAATATGTTCTTAAATATATTTGGAATGGCCACTGGGGAATGGCTGGTTAGCGTAGTACATGGCATGTGGGCTGAGAAGGGAATTATACATATCTAGGTGGGTAGATGACTAGGTTAACCAACTGTTCTGCCTCATTCCCCGGCTTAAATGTACTAGTGAAAACTGAGAGAAGGGCAGGGAGGTGTCCACGTTCCAGGCAACATCATGGTCCAGTCCCTGTTCCACTGCGGCTCCTGC
chr11:128298874_2_hs	ACTGGCCGCTTGACGTGAAGACGTGTGCCTCATGCTTAGTCCAGAGCCTGCAGTCAAGAAAATCACCCTGTCTGACCCAAGGAAACAGCTCAGCCTGGTCAGAAACAGGCACTCCTTTAAGTGGCTGTGAGAATCATGTGTGCTTGTGTATTCACATGCTTGTGGCTCATTTAGTCCCAGAAGGAAAGAGGGGGTGGCAACGCAGGTTATTAACAGGATAGGCTGAACAGCAGGACCGGTCTGTGGCTGATTTCTGCTCTTCTCTGCCTTCTTGACCCAACCTCCCACTGCGGCTCCTGC
chr11:128311153_1_hs	ACTGGCCGCTTGACGCACCATCCCCAGTGGCCTCCTTCCAATCCACAACCTGCTAGCCAAGCAAGGGTGGTGGAGGCAGATTTGAGGGTGAGCCCTGGGATATGAGGCAACTCTCATGTGTGACTGGCTGTGGCCTTGAAGCAGCTGCAATGATTTTCATCTCCTGGGCAGACTGAGGTTAGGAGTTTAATCTATGCTACGGGGTGAGGTCAGAACACCTTCCCTTGTTTTGATCTCATTGGGCTCCAGCCTCCCTTATAAAGGTCCTATTAAAAGGGGCTATAACACTGCGGCTCCTGC
chr11:128311153_2_hs	ACTGGCCGCTTGACGCTGCCTCTGTCTTGGCCTGCCTACTCTATGGGAATTTTCCTATAATTTTGAAGTATTTCAAATCAAAATTTAATTATTTGGAATGGTTTATTTAAAACCCTTCTGAAGGAAAGAGGAAGGGCTAAATGAGGTCTTTGGCATTCTCCTGTACTGCTACTTTCAGTGGGGCTCTTTCTGCCCAAGGCTCTTTTTCAGTAAATTGCCCTGGTTGGCTAAACCCAGTGGGTTTCTTCCTATCACCATATCCCATATACTCTTACAGGAATTTCACACTGCGGCTCCTGC
chr11:128341433_1_hs	ACTGGCCGCTTGACGCTTAAAAGCCTCAAGTCAGATGTATGATCTCTCTTACTCTGAGGAAATGCAGGGGCGTGTCCCTGGTGATCATCTTGGTTGAGTTTCCTGTCTTGGCTCCGTTGCCTGAAACCTCATCCAATGTCACCTTTTAGTGAATCTAAAAGCCACTCAGAAAATAGGCAGAATCTACCTATTACTCTGAATTATTCGTGGGCAGGGCATAGCGTACCCATCTCCCAAATCACACTTCAGCTTTAGGATTTCTACGTCTTACCCCCATAGGTATTTCACTGCGGCTCCTGC
chr11:128341433_2_hs	ACTGGCCGCTTGACGTGAGGAGCAGGGCAGCCTCTATCGTGGCTTCATTTATTTTGCTTTCGGAAAAGTGGAAAGAGATTTCCCTAAGCACTGGAAAGAATCTGAGATAGGAAAGAGAAAGCCAGAAGAGAAACAAACTTCAGACAGCAGCGTGGAGGAAGGAAGTGGAAACAGAGACCAGATGAATTCCGCTCCCCAACTTTCAACCCAAAACTGCCTCCTGAGCTGCGGGGTCCCAGAGGCTCCTGGGTCCTCCAGCAGGAATCAATGTGCACATTTCCATATCACTGCGGCTCCTGC
chr11:128342572_1_hs	ACTGGCCGCTTGACGCTTACGAGGGCAATCTGGCCCATCAAGTGGCCTTCGCCTCTGGGAGTAACAAAAATGCACTTCAAAATAGCTTCTGTAATCAAGCTGCATGGGTGGAGTACTCCCCAGCTGACTCCAGGAAGTTCTCTATCCAAAGCTATTCATTAGGCCAGAGCTGTGCAAATAATTAGTCACCCACTTGCTCCATAACCCTCCATGACAGCCCAGGCATTGAGTCCAGGTGGGACCATCAAGCCATGCTCTGGTGGCTCATGCATTATCATAGAAATGCACTGCGGCTCCTGC
chr11:128342572_2_hs	ACTGGCCGCTTGACGGGAGGCTTTATTTATTTTACTAAAAAGAACAAAAACAACAGACTGCTGTCCTTTAGACAATAGGATCACGTCATCTGAGCCCTCTGTGCCCCAGGTGACAAGCCCAGCCCCAAGTTCTCTTTCCTCAGCCTCCCCACACATGTTCTGGAGGAGATGGGCCCAGCAGGCTGCTCTGAGGCCTGGCTGTCTCATCCTGAGAATGCGTCACCGTGAAGTGCCCTTGCAGATGTTTCCTGGGCTAAGCCTGACAAGGCTGAGAGCAGAGACTTTCACTGCGGCTCCTGC
chr11:12835329_1_hs	ACTGGCCGCTTGACGTTTGGCTCTGAGGTTGGTTGGTTGGTTGGTTTGAGAAGGAGTGTTGCTCCGTCACCCAGGCTGGAGTGCAGTGGCGCAGTCTCGGTCACTGCAGCTTCAGCCTCCCAAGTAGGTGGAATTATAGGCTCGTGCCAGCACACCCGGCTAATTTTTTTTTTTTTTTTGTATTTTTAGTAGAGTAGGGGTTTCGCAATGTTGACCAGGCTGGTCTCAACTCCTGGCCTCATGTGATCCGCCCGCCTTGGCCTCCCAAAGTGTTGGGATTATAGGCACTGCGGCTCCTGC
chr11:12835329_2_hs	ACTGGCCGCTTGACGCGTGAGCCACCGTACCCGGTGGCTCTGAGGTTTTTAAATGGTAACACTTAAGTAAACAAACTCTAGTTTCTTTCTAACATATGGCTGGCCTAGAAGAATGTGTTATTTTTTCATAATCTACAGGTAGAGAAATAGAAGAAGAGAACTTCTATTCAAAGAGGCAAACTCAGGGATTCTGAATGCCTTAATGCTGCTATTTGGAGTTTTATTTGAAAGCATTAATATTTTCTTTTTGGGGGTGGATGGAGAAAGGAGAGGTCTTAGTCAACGCACTGCGGCTCCTGC
chr11:128361476_1_hs	ACTGGCCGCTTGACGGAGAAGAAGTCTGCATCAGCACATGTGAGTGTGTGTGTTTACATGGGCCCCAGGGGAAGTGATGACTGTGAGGCAGGCTGTATGCCTGTCCTGAAATGTCTGCCCTCCTCTTATCAGAAACCAATGTGCGTGTTTATTCTATTCCCTCATTAATCTCCTCCCAGCAAACCACAGACTGCCACAAGCAGCTTGATGTCTCAGCACACTTGGCAGCCAGGCAGGTCACTAATGAGTCCTCAGCACCCTGGCCTTGTTTGTTGCTCCCCAGCCCACTGCGGCTCCTGC
chr11:128361476_2_hs	ACTGGCCGCTTGACGCACCAGGAACTGGACTCTGCTGGGCTGATGAGAAGTGGGCGGAAGGGAGTGTACTGGCCCCACAACCAAGGTGCGCACAGGGATGGACAGCCCCAGAGAGTCCCAATCCTCACACCGTCAAAGGACAGCAGACACAACTGATGCCAGTTTATATGAGGTTGACATGAAGTTCAAACCAGCCCACTGCTATTTTTAGTGGAGAGGTTGGCGGTGTGATTGCAGAGGGCCTTATTTAATAAATCACCTACTCCCGGGATTCGAGAATAAACACACTGCGGCTCCTGC
chr11:128405350_1_hs	ACTGGCCGCTTGACGTAGCATGAGATGTACAAATGTGGAGTTTAGTTTTAAAGAGACCACCAAGAATTGCTTCATTTATGAGTGGCCCTGGCCCTGCCACTGATTAGCTCCATGAACTTGAGCAAGTAATCCTTCTCAGAATGTTTCTTTTGTTGATAAAGTTAGGAGTTGCATGATAATGATGTCTAAGTTTAAATTTTGAAAAGCTTGAATTTTATGCCAGATGGCTTTATTATTTCCCTGGTTCCAGATCCCTTTCCCTCTTGCCTTTCACGCCCTGTGCCCCACTGCGGCTCCTGC
chr11:12841865_1_hs	ACTGGCCGCTTGACGCAGACTCCTAGCGTCTGTACTTTTCCACACTTACCCGTTCATATGAAATAGTCTGGGAAGGTCTCTTTTAAAATGTATCGTGACCTCTCCTATAAACCTCAAGGTTACATATGTTAAAGAAATGTAGTCGGCTTTCCTCATGTGCCGAATTCTGAATCAAGCTTACCCAAACCCCCAAATCATTTCCACAGAGCAGAGGAAAAAAACAAAACAAAACAAAACAAAACAGGCAAATGTGAATCATGGGAACCTATTATAATGATATATAGCCACTGCGGCTCCTGC
chr11:12841865_2_hs	ACTGGCCGCTTGACGTTGTCATAACACATTATAATATTACAGCAAATGTATTTAACTCACTGAACGTTCTCAGGGGGCTCTTAGCTCCCTTTAAAAGTGTTCTCCAAATCTCTGCAGCAAGATGGAGCTGCCTAGTCCACCTCACTTTTGACCAAACCACCGTTACGAGAATACCTATTGAAAACCCTTACACTGTTGCTGTTTCCCTGGGCTTAAAAGTATGTTTGGTTTTGTCAGTACCTGGAAACAGGAAGTTGAGATTTGAGGAGAAATCTTTGGCAGTTGCACTGCGGCTCCTGC
chr11:128421940_1_hs	ACTGGCCGCTTGACGCCCTGCTTCACCATTCCCCAGTGTCTTTATCTCCACCTGAAGTTTCACATGTACTTGTCTGTCTCTCCGAAGAATTTAAGTGCCACGAGGGCACGGTGGTTTATTCACCTCTTTAATAGTAGCTGGCATGCAGTAGGCACTCTGTAGGCATTTGGAATTAATGAATAAGTAAATACCTGGATTAATTAACTAGTATTTCAAGGGAGAGTGGGATCCTTGGGAAAGAAGGATAGATTACACCACAGTTTGCTATAGAAGGATGCCTAAGATCACTGCGGCTCCTGC
chr11:128421940_2_hs	ACTGGCCGCTTGACGTGGTCTTTGTCAGTTAATTACTCACTGATATAACATTGGCTAGTCAGTTGCTCTTGAGCCTCAGTTTTCCATATCTAAAAAAGAGACAATGTCACTTACCATACTTACCTCAAACAGCTAGATGGAGGATAAATCTCAAACATGGGAATAAGTCTGCTTTGAACACTGTAACTCACCATGTAAAAATGAGAATTTGGATTTTTTTAAGAAACTTAGCAGTTAATTTCCTGGGTAATATCCTAATAGAGAAATGTCCCACGTGGTATGGGACACTGCGGCTCCTGC
chr11:128424560_1_hs	ACTGGCCGCTTGACGGCACCAGGGGGAAGGGAAGCCACCAGGGAGGGCTTGTTCTCATTAACCCCTTCCAGCCCGAAGGTGTCCTGGAACTCACAGAGTGAGGCGATTGCAAACGTTTGTCAGATTGGATGAAAAATGAAGACAAGTTTATGCTTGGGCCAAATATGCCTGAATTATTTGAAGAACATCTGGATTTGCTTAGCCTAAATGAAAAGATCTTACATGACAAGGACTACAGAAAGGGACCTGTGCGTCCAGCACCTTGGAGCATCCGGAGAGACCCTGCACTGCGGCTCCTGC
chr11:128424560_2_hs	ACTGGCCGCTTGACGCCCTTTCTCTGTCTCCCGCTACAGCTCTCTCCAACTCTGCCTTTTCCTTCCAGCTTGGAGTCCCACAAATGGCTTTTCCAGTGATATCACACGCTGTTGCCATGGAGGCAGCTGTTATGGCCAAACAAAACTGTGTGACCTTCACCCTATGGCTTGCAACCTGTGGCAGAACATGGAAGGGAGTCACTCTGTGACCACAGGCCTCAGTGGAGCTCTCTGGGTACAAATACAAATGGAACTGCTGGGACACACTGTGGTGGGAACGGAGACCACTGCGGCTCCTGC
chr11:128448679_1_hs	ACTGGCCGCTTGACGTGGTGAATTCCCTGTATCAGCTGCCTCCAGCCCAGGCAAGCCTGACTCACAGGTTGGTCACCTGTTTGGAATGGGCTGTGGGAGAGCACACCCATGAGGTTGCTCAGGGAGCAATGGGCCACAGCAGTTTTCCCTGTGAATTGTGTTCAGGTAAGACCCTGCAGTCAGACCAGCTCACTCCTCCTTTGCTATTTCTTTATATATAGTCTCTTTCCATTCCGAAAATGTACTCTGAGCCCTGGCCTTTAACAGCTTCATTTGTTTTCCTTCCACTGCGGCTCCTGC
chr11:128448679_2_hs	ACTGGCCGCTTGACGATCTCCCAGTTTACAACTGTGAAGGAAACATTCATTGATCAAGTTCTTTCAGCTTGGAATGGAGTCTCTGACTCCCAAAAATCTCTCCCAGGACCAACTGCAAGGGGGTAGTGGATCTAGGATTAAGGCTGGAGCCTGAAGCACTGCTGAGAATGGGGAGTCTGACACGTAATGACCTCCATATATACAAGCTGGTCAGTGCTCTCTCAGAGCCTGCATGTGGCTTTGTCCAGAGAATATGAATCCCAGTTTGAGCAGCAATATGGATCACACTGCGGCTCCTGC
chr11:128452515_1_hs	ACTGGCCGCTTGACGCCTCTCTAGGAATACAAGATGTGCAACACAAAGAGAGGAAACTCAAGATGGAGAGTAAAGGGAATGAATGAGAGACAGGAGAATCACCAAGGACTAGAATAATACAAAAGATTTATTTAAAAAGCAGGTGGCCATCGGCCCAGGAGAAGGAGTGTGAGACCAAGGTACAGAAGTGGCAAGAAATGCTGAGCTGGGGCTGGAAGGTATGACAGTACTAGTCAGACAGGCACCTGTTCTGTCCAAAACAGGATTCCAGAAGTAATGTGAAGACACTGCGGCTCCTGC
chr11:128452515_2_hs	ACTGGCCGCTTGACGGGTCACTTGGCAAAGGGGGCTCACACAGCTCTAGGGGGAAACTGAGGATCAGCAGCTGGAGCAGAGAAATAGAGAAATGAACACCTTCTTTCTTTCCAATTACAGCCGCAGTGGAGGCAGATGCCCAGGGCTCCTAGGAGAGACAGATCGCGATTAGAAGAGAGGGCCTATGGCTGTCATGCAGGGAGGTCTGTCCATTCCTCTAAGCCAAGAGCTCTTGTCCCCAGAGGAAAGAGGAGAAGGAAGAAAGGAACAAACAAATGAACAGAGCACTGCGGCTCCTGC
chr11:128457829_1_hs	ACTGGCCGCTTGACGTTGCAGCTGAAAACTAAAAACAAAATATAAGGACCTGAAGCCATTTTTCCCAAAGTCTCCCAGTGAGTGGTGGTGGCTTGACCAGGATTGAGGGGCTGAAGCCTTCTTCGCGGCCAGTCCTGCTCCCTGACCACCAGACCACACAGTCCGTGCTTAACATGTACTCAGCAAACCTCAAGCTCCAGGCCTGAAGAAACAGATTTTCCAAAAACAGAGCTCTCTTTGTGAACAATTCAGCAAAAATTCTCTTTCCAGCTGTGAGCTGGGATTCACTGCGGCTCCTGC
chr11:128457829_2_hs	ACTGGCCGCTTGACGCATGTTGCAAATGTTGGTGTTAATTAAAAACATCCACCTTCTACAGTTTCAGCAACAAGGAAAAAGCACCATGCATGAGGTGTTCCTAAGCACTCCCCTCCAAAGCACTTATAAACATGATTTTATTTATGGCATGTGTTGCTAGGGGTTCTGACAGATATTATTATTCCCAATCTTCAGCCCCAGTGAAAGAGTTGGGGCCAAGGAGATGGATGTGAAGGGCCCAAATTGCCATAGAGCAAAATTAGTATCAGTGGTGGACACAAGAATCACTGCGGCTCCTGC
chr11:128467105_1_hs	ACTGGCCGCTTGACGCAAGAGAACTAGGAAAGACATGGAAATGTTCTTCCAGCCAGAAACACTGGGCCAGGGTGGGCGCAGTTCCTGGCTGGGCCCGTGGATGGTCTAATACAGGAGCCTGTCTCCACAGCAATGCATCACCCTCACTTCAGGTCTGGGAGGGGACTTCAGGGCCACTTGGAAACCCAAAGCTTAGAGGCAGCTCTGGGGTTGGAAGGCACACTGGCTACACAGATCCACCAGCGACACCCACATCCAGGCCCATCAGAAGTTCTCACACCCAAGCACTGCGGCTCCTGC
chr11:128467105_2_hs	ACTGGCCGCTTGACGATTGGTGCAGACAATGAATGAGTCCAGCACTCCCAGTTACGACTCTTCTAGAGGGTGTTTCTGTGTGCTTAGCGGAGGTCTGCCCAAATCCACAGGGCTCCAGGACCCCATCCCTTGCCCTTGCTCCAACATATCCTAAACTTGTAAAGCCTCTTCCTCCATTCCCCCTGCAACTCCCCCTTATCCCTGTGCCCAGCCTCTTCCACCTACCCAAATGGACTGTGGTCTCAGTGACCTTTGTCCCCTAGAGCAGAAAACGGTACTAATAATCACTGCGGCTCCTGC
chr11:128488547_1_hs	ACTGGCCGCTTGACGCTGAAGGGCACTGCTGACTGCTGGTAACTGCAATTTATTTTAAGAAAAAATTCAAAAAAATAAGCACAAAAACACCCAAGTTTGCCGCCTGCTGCTGTTTCTATACTCAGCCAGGACTGTGGTACATGAGTCACTTGGTCCAAAAAGGTTGGAAGAGGCTGTTAGGGGAGGCCATGTCATTATAAGGTTGCAACATAGCGTCCTGATATAACCCCAGTTCCTGCTCCAGATGTAAAAGGTATGATGCACTACTGCAATTCCAATTCAGTTCACTGCGGCTCCTGC
chr11:128488547_2_hs	ACTGGCCGCTTGACGAGTGGGCAGAGAAATCTGTCTTATTAATACGGTCTCAGACGCTAAGCTTTCCCGGGATGTGATGAGGTATTATGGGGCATGCATCAAGGCAGTGTGTATTAAGATTGCAGAAAACAAAAACAAAAACAAAAACAAAAACTATTCTTGGGTTGGCTGTGGGCACTGCTTGTTCAACCAGGGCATGGGTTTGAGATAAGGACCTGGATTAGAATGTTGCAATCCAAGAAGCTTCAGTGGTACAATCTTGCTGAAGATTAATATCTGAACCCCCACTGCGGCTCCTGC
chr11:128498391_1_hs	ACTGGCCGCTTGACGGACATCCCCTGAAACTGGCATTTTTTTCTAACAGAATAGACTAATTTCTTACCTATTCTGCATCCTCCAATCTGCTAACGGGAAATACTTTTTGCAGCAATAAGCATCTAAAATATGTTTGCCGTGACACTTCAGAACTACATGAATCCAATGCACCTAAGATGCCTTTTGGTTGCAAAAACGTCCTAAGAGTTCCACTTTAGAATCAATATGGCACAAAGCAAAAGTATAATTTTATGCTAAGAACTCTTTTCTATGTGTTTGGAATCTCACTGCGGCTCCTGC
chr11:128498391_2_hs	ACTGGCCGCTTGACGGCCAAAACCCAAGCTGCGTTTTAATTGTCATTTATGGGCCTCTAAATTAACGACACTCAAGCAATTTAAAAGGAAGTTTTAGCTATTGAGATTATGATTCCTGTGTGCAAGGACCACCTCCATAGGGTACATTAAAGAATCATTTAAGCTTCTTAAATGATCATTTCAAGCCATTTACAAAGTACTTCACATGTTTCAAAGCATTTCCTGCATAGATAATTACACCTGACTCCCACCACATGACATACTTTATAGTTCCTAAATGTCCCACACTGCGGCTCCTGC
chr11:128504991_1_hs	ACTGGCCGCTTGACGCAGGGATATTAAGCAACTTTCAACAGTCAACTCCGATAGCATGATACCATGGTGTCTGATGGCTCTGAAATTTGAGGGTGCTATTCCTGTCAATCCAGAAAGAGTGAAGACTGCAGTTAACTTCAGTGATCTATGAACCTTTATCTAAAAAGCACTGAAAGGCAGAGTGCCTCATATCATTTAAAGGTTTTACACCACTACCCTTCTAGTCCTGCTGGTATTCCAAATAGGGTCACTGAGCCATGGTGATAGGGTTGAGGGAATACAACACACTGCGGCTCCTGC
chr11:128504991_2_hs	ACTGGCCGCTTGACGAACCCCACTGACAAAGCCAGAACTTAATATCAGGGGCACTGGCCAGTAAGTTGAATCTGATCTATCTAATTAATGAAGCTATCTGTTGACCCCCAGAAAGGCCATGGCCTGAAGTAACACAAGCAGCTCTAGTTGTGAAGGCAAATGCAGTCGGAATGCAGAGACCTAAGGGTTCCAGGAAAGATCCACCTCATTGTGATCTCTTCTAGACCCCACAGATTTTTTTCTTCTCCTTCCCAATGGGCTTCTCTTTAATGGCCCCAAACACCCCACTGCGGCTCCTGC
chr11:128509445_1_hs	ACTGGCCGCTTGACGTGGGGGCCAAAGCACCAATTCTGTACACAAGTTTAGTAAATTTGGCTAGCCACCTTTCATGTGTCTACTTTGGATTTGAAAATGCACCATGGAAATCAGGTGAAAATTTTTTTTTTTTTTTTTTTTTTTTTTACTTTCCCACTACTAACACATCCCAATGGTAGATATGTATAAGTGAAATGAGTGCGTTCTTCCTGCCCCTATAATGACAAGCCTGACAGAGAACACATCACACAGAAGAATGTGCCAAGAATCAAGACCTCTTAGAAGCACTGCGGCTCCTGC
chr11:128509445_2_hs	ACTGGCCGCTTGACGAATGTTAGAAAGTTTTCTCTCCAAATGGATTCTGTCTAAGTAGGAAGGCCTTGGCAACTAGAAAGGTCTAAGATCAAATTTATGACTTGAAAACTCTATGGCTTTGGGCAAATTATCTGAACTTAATTCTGGACTCAATTTCTTATCTACAAAATGGGAATTAAGGCATCAACCTCAAAGGGTTGTTTAAAGAATGTGATTATGTATTTCTGTAAAGCACATTGCAAAGTATCTGACACATAGTAGGTACTCTCTGTAAATATTAGCTTCCACTGCGGCTCCTGC
chr11:128517516_1_hs	ACTGGCCGCTTGACGCAGGCTCGATGTGTGCTTCAGAAATATCCCAACAACTTTTGAATGACAAGAACCTACCACCTTCAATGCAAGCTCATGGAATTCCACCACAGCCATGGATTATTCATTACACAAACCAGAGAGACATCTGTAATTACACTGTCACTGTAACCATTGCAGAGTTATCTGCTGTATTCTGAAACAGGGAGACTCTCCTGAAAAATCCTGACCTACACTAACCAGCTCTCAGTTTGCAGAGATTTGATGGAGCCCAGAGAGACCTGGGCTCCGCACTGCGGCTCCTGC
chr11:128517516_2_hs	ACTGGCCGCTTGACGGGAGGTTGACCACGAGCTGGTTTGTCTCCTGGAGGGAGGCGATGCTCCTACAGGGTGGTCTGGCCTCTTTAAGAGAAAAAAAAAGTTACACAGACAAAAAAACAGCAACACAAACCAACCAAAAATGCCAGGAATGCAAGCTCTGCCAACCAAATAAATAAATAAAATAGGAGATGCTTTATAATAACTGGACATGATGCATTTCTCAGCCCTGCATAATTGAAAACTTGACTTTTCCATCAACCCTGCAAATGTTCCCCTTGCCTCTAGCACTGCGGCTCCTGC
chr11:128525010_1_hs	ACTGGCCGCTTGACGTGGTTTTTAAGGCACTCAGGAAAAAAAAAAATCAATCAAATAAATACTTCTGTGCTTGTGCTTGTACTGCAGCAGTCTGTTCCTCCTGCATTTGGGAAAAAACAGAATTGTATTTTTAAGCATTCCTTAGACTTCGGCTAATTATATCCTACCAAGTGCTGAATTGCCTTACACTAGGAACGTGAAGTCAATAAGGGCCAAGAAAAGTCCGCAGGAGTTGGGGAACAGAAGAGTGGAGCTAGACAATAATATTAAGAAAATAGTCACCTTCACTGCGGCTCCTGC
chr11:128525010_2_hs	ACTGGCCGCTTGACGCATACAGGAATTCCTCAAGCACATGGAGTATGTAAAAAGCATACTTTCTTTTTTATTTATACTCCTCCCTCAACTCCACCCCAACTTCAATAAAAAAGAAATATAAATATACACTTAATGTTGAACAATCATGGAAGACAGACTTTCCCTCTCCAGAAGTGTCCTAGCATGTTATCTACTCCTGAGTCTTGAACTTCAACAAAACAAAGAATCTCTGAGTTTTGAGCTAAAATATGCTTTACTGAAGGTAGGTACAAAAACATTCAGACCCACTGCGGCTCCTGC
chr11:128530194_1_hs	ACTGGCCGCTTGACGCTTTAATTTGCAAGCAGCCAGCTGTGCTCACTCCACATCTTGCATCAGCCCTGTGAAGGAGTCAGAATGTAGTGGATGGTCCTGCCCATGACTCATGAGGTGGAACAGACCCAGCTCACATCTCATCTATCTGGATTGGCTCCCATACAATAAAAATCTTTCTTCCGTTGAGTTGGTGAAAAGAAGAGAAGCAAAATGGGCATGTGTGACGTGTAAGAGGGCGCCATTTAATCAGACAGGCCTGTGAAACACTTTCAAGAGTCCAGGGCTCACTGCGGCTCCTGC
chr11:128530194_2_hs	ACTGGCCGCTTGACGGGCAGTGAGAGGTAATGACAGGTAACGTGCAGAATGAAGAAAGCAGAAAGCATATAGAAGTTGCTTCTTAATGGAAACGTGTTTCATCAGAATGATCAGAAACATGTGTTCTCCCCAGATTGGGAAACCATCTTGAAAGACTTCATCACAAAAAGGCCTTGGGTGGGAAGTACCACAAGGGACCCATCCAGGAGGGGTGGGAGGAGGTGCAGCTGGGTGGGAAGCTGGCAATGGACTGTGAGAGGAAAAAACAAAGGGCAGTCAGCGCTCCACTGCGGCTCCTGC
chr11:128544450_1_hs	ACTGGCCGCTTGACGATGTACTGAAGCTACAAGCCTAATCCCTGAGCCCCTCACCCCTGCCTTCTCCCAGTTCTGCTCAAAGACATTGCAATTCCATTCTTTTCCAAGGCTCTCCCTCTCCCCGTCTCCAGAGCAGCAGCTCTGCATCACATTGAGTTTAAAATAAAGAAATGCTTTTCCTAAAGAATTCGCACACAAATAATCTCATTACCCCAGTGCTTAGGTTTATACAGCAGACGTCTTCTGCCAGGAAAAGGAAAAAAAAAATGCACTCTACACTCACTCCACTGCGGCTCCTGC
chr11:128549732_1_hs	ACTGGCCGCTTGACGCCTTTCCAAGCCCTCCTTCCTCGGGGCTGTTGGGGTCACTCCTGAGAGCATGGGGTCTCTGGTCTCTAACCTGGGTGTGCAGCTCTTTCTGGCCCTCACCAGGCTGGCCTCTCCTTTGGCTGGTGAAATGAGGCACAGTGGGCAGATGCTAGCACATTAGCCTTGAGCAAGATAAGAGTGGGCAGGACTCAGATGTGAGTGGGCATCTGGTTTCTTCGATTCACCTAAATCCACACTCACACCATGGCGAAAGGAAAAAGAAGAAAAGCACACTGCGGCTCCTGC
chr11:128549732_2_hs	ACTGGCCGCTTGACGGCGTTTATTTATTGGTCCCCTGCGATAGGCCACGACCTTTTAACTATACTACCCTCATGCAGTGGACACAAGAACTCTTTGGAAAGAGTGTATTTCACCTGTGAAAGGTGAGGGTTGGGAAGCTCAGTGGACTTAGCCAAGGCCGAAGGCCTGTACCGGGATGTGCTGCTGGGGTCTTGAGGCATAGGCTGGCTCTTCCCACAACACCAGGCCAAACCCTCTGCTTAGACTTAACACTCTTCAATTATACTCAAAATGTATACCAAAAGACACTGCGGCTCCTGC
chr11:128553206_1_hs	ACTGGCCGCTTGACGGCTGATAGGGAGGAGGGGGAAGAGGCGGACGGTAGGAGGAGGTAGAAATGAAAGAAAATGATGACTACAAGATTGTTGTGAAGAAATGTACAGCTGCACAGGCAATTGCATGCAAATGTGGCTTCCCTTTTTAGCTGTATAGCTAATGTCCTCAGATTCATCTATTTTTCTCTTTCATGTTATCTTCCCCTCCTGTTCTTGCCTTGTCTTTTTCTGGGCTCCCCACTTTTTTTCCCTTTCCCATTCATCTTTCATCTTCCTTTCCCATTACACTGCGGCTCCTGC
chr11:128553206_2_hs	ACTGGCCGCTTGACGTTCCCTACCATGCTACTAATATCCACCTTTATTTTCTGTCCATTTTCACACATCTCTTCTTTCTTCCACCATACCCGCTTTATCATCTATTTTGTCCAATCGATTCCCGACAGACCTTGGCGCTTTAGTATTCTCTCCCACTCACCTGATAAGTCTTTCCCTCATTCATACTTTCTCTCTGCTTGATTCTCTCTTCCCCTTCCCTCCACACTCCCGCCACCCTCCTCCTCCTCCTCCTCAGCCTCTGCCCCTTCGTGAATAGGAACAACACACTGCGGCTCCTGC
chr11:128582757_1_hs	ACTGGCCGCTTGACGTTTCTTACAGTGGAGAACTAACTCATTGAAAGATTGCATAGCACAAATGGTGAAATATTGCAGCTTCCTGAGTTAAACCAACATCTTTTTGATATAATGTCGATCTTTTGTGGACTTACGCTTTAGCAACTAGATACAAATATAAGGAAGTAGTAAAGCACTGCGGAAAATAGTGCAAGATTTCTTGTTTGTTCATTTTTTTCATTTTTGCTTTTTCATTTGTTTTTGCTTTTTCTTTAGAGCAGTGCCTCCCAAACTGTAATGTGCATACACTGCGGCTCCTGC
chr11:128582757_2_hs	ACTGGCCGCTTGACGTGAATCACCCGGGGATCCTGTTACAATGCAGTCTGCTGCAGTAGGTCTGAGGTCTGGCCAGACATTCCACATTTCTAACAAGCTCCCACGTGGTGCTGATGCCGCAGGTCAGAGGACTTCACTGTGAGTAGCAAGGCAGCGCTGGACTAACTTGGTTGAACTCATGAGTGATTATAACAAGGTAGGTGTTTAGGAGGCAGAGCCCAAGGAGGAACAGGCAAGACTTCTGTGCCAAGGCTGAGCAGATGCTGGTAACCTCAGGTGCAATACCACTGCGGCTCCTGC
chr11:128603609_1_hs	ACTGGCCGCTTGACGCTCCTGCCAGGCCAGAAAGAAAAAGAAAGGTGACCACACAGCTGGACACCCTGTGGTCAGTTCTTATGAAAGGGGCAAACTCTGTGCAGTGCCTATACACTCCATCAAAATATGGGAAAGGAGCTGGGGAAATGGTCCCATGGAGAGACCTGGGAACAGAGAAAGGGAGCCGAAAAAGAAATAATTCTCCTGGCTCTGTTCTATGCCACCCACAGCAATGGGCTAGATACACTCTCTGAATGCCAAACTTGTGCTTCCCAGGCACCCTGCCACTGCGGCTCCTGC
chr11:128603609_2_hs	ACTGGCCGCTTGACGTGCCAAAATATAGCTGGAGAAAGCAGCCAGAGAACCCCATAGTCAAGGCAAGCACAAGAGCTTAACTGGAGACAAGACTGTGGGGTTGAAAGGGAGGGAGATGAATCCTCTTAGATGTGTGTTGACTCCTTCCTAAGTTCAAAGCATTTATGCTTTTAAATCATCTCTCCTCCAAGTAAATTTGTGGGACAAGCTGTATTTTCTCCACTTAATAGACGATGAAATTGAGGCTCAGATTTGATTTGGATCATAGCCAGTTTGCATAGATAGCACTGCGGCTCCTGC
chr11:128608406_1_hs	ACTGGCCGCTTGACGATGGTAGACAATTTAGGGAAGAGTTAAATGAGAGATTGTCTGAAAAAGTGTGCGAAGATTGGAAAGGAAAAGTTCCACCGAGACAGAGCTTCCCAGGGATTGCAGTCAAAAACCACTAGGAAATTGAGATAGATGGTGATGCCTTTAGGAGCTTGGCCTCTGGCATCAGGCAAACCCGACCTTGAATCCCAGCTATTCACTCACCTACTGAGTGACTGAGCAATTTACTGAACCTTTCTAACCAATTCAGTTTCCTCATCTGTCAAACAACACTGCGGCTCCTGC
chr11:128608406_2_hs	ACTGGCCGCTTGACGGAGTAAGGATTGAGCTCAGCTCTTAGGGCCATTGACCACATAGGAAAGTAATTTTCCTTAATAATAAGGACACATTTTTATATTATGTGCTTTTAAAAGGAGCCTTAAATAAAGAGAAGTGAGATCATTTTCCAGTGCACTTAGCATAGTAACGACAACATAGAAAGCGTTAAAAAAAATGACAGCTTAAGAAAGCAAAGGATGTGGAAACACTCACTGAAGGGCCATGGAACATGAAAGAGGGCTCTGCCTGGGCTCAGCTTCCAGGAACACTGCGGCTCCTGC
chr11:128614369_1_hs	ACTGGCCGCTTGACGTGGCTGTGATCATCAAATACAAGAGTATATATAAAGTGCTTCCCAGTTAGTGAACAAATATTTACTTAATTCATGTCTATTCCGTGCAGGTCTATGCCAAGCACTAGGAAGACCCTAGAGAATGAAGTAAACACTGTGACTGGGGGTGCGGGTGTAGGAGACGGACAATAAACACGTGAGCATGAGGCAAATGTGCATTCACAAGTGCTGATGACGACCTCTGAAAGATGGTGCTGGGACAGAGCAGTAGGGTGGCAGAGGGGGGGCCGGCACTGCGGCTCCTGC
chr11:128614369_2_hs	ACTGGCCGCTTGACGCTCTGCCCAGGACCGTCCTTGAGGAAGGGACATTTGGGTCACAACCTGAGGGTGACAAAGGGGACAGCTGTCAAAAGTGGCAGTGCTGTGTCCACTCCAGAGCACCTGCCATGTGTCACAAGGCTCTTGAGACTCAAAGTAGAGCTTGCGACCTGGTGAGGGAAGACAGACGACAAACCATGAGCAAAAGAAACTGCAATGGGCATTGAGTAGGGTCCTGGAGTTGGGCAGATGGGAGTTGGGAGGGGCGGAGGAGCATGCTGCCACCTCCACTGCGGCTCCTGC
chr11:128621385_1_hs	ACTGGCCGCTTGACGTTGGCTAAGCCTGTGAAATATCTAGACATAAAACATCTCTGCCAGCCAATGCTCCCAAATGGAGAAAAAAACATTTTGTGTCTGTGGCAAGATTTCACCCAATTCTATCATCCAAATTTTTAAAAGTAAATTCATTTGAATTTTGTCATGTAGTATCCAATGCGACAGGATCATCAAGTGTAAGATTACAGTGTCAAACCGGAAAGACCCAGCTTCCTGGCCCCTTCTCCCATGTCCTCTCTCTCTCTGTCAATCTCTCTCCCTCCCTCCCACTGCGGCTCCTGC
chr11:128621385_2_hs	ACTGGCCGCTTGACGCTTTTCTCAACAGCAATGCGCTTCCCCCTCCCCTGGCCCCACACACATACCTTTGGCTGCAGCTTGAGAACCACTGCTTGCCTTTTAGATGCTTTGTGATTTCCCAATAGAAAATATAAAACGATGTGCAAATTACATGGCTGGGGTAAGAGGTGGGAAAGAGAAAGAAGTCCTGAATCAAACTCAGAGACTAGTTTCTTCCAGATGGACGTGAATAATCCCAAGGGTGTTGCTCAGAGAGGGGCCGGTCTGCTGACCATGATGCAAGTCCACTGCGGCTCCTGC
chr11:128630210_1_hs	ACTGGCCGCTTGACGCTCCGGTCTCCAAAGTTTTTGTATTTCAGTGTCTTTGGTGCTTTTTTGTTTTGTTCTATTTTGAAGTAACTTTATAGTTTTTGTTTGTTGTTTTTTTTTTTTAAGTACAGATATGTTGAGCACAGAAAAAAAAAAAAAAAAAAACATTGCAATAACCTTGACTTCTGAAAAGTCCTCTCATTCTTCCAGGGGAGGAATTTTGTTTTTCAGGAACTGTTTTTTCATAAAGACAAAAGTCTTAGCAGTTTGGATTTCGGCCTTTGAGTTTTTCACTGCGGCTCCTGC
chr11:128630210_2_hs	ACTGGCCGCTTGACGCTTTTCATCATGTGTAATTTCAAATTGTACTGAGGTCCTTCCTCCTGGAACCTAGCGAATACAGCTCAATGGCGCCCCCTGAAGGCCAACGTAGAGGGGTACAGTAAAAGAGGATAAAATGAGGAACCTCCAGCCCTCCGTATCCGACCAGCCAAGACAAACCACCATCTAGGCCCAAAGGCAGGTTAGCGTGTGGCAAAACCCAATAGCTGCATTCAAAACCCAGTTCTGACAACAACAAGCTATTTCTGCATGTTCCCACATAGTTGACACTGCGGCTCCTGC
chr11:12863608_1_hs	ACTGGCCGCTTGACGATCACCACACAGTCTGAGTCGCTGAACTTTTAAATGGAAAGTTCTACATTTCGGAAACCAGTGGATCTAATCATCTACATTCTGACAGTGCGGGACCTGGGCTGTCTGCTGGTCTGTGAGCTCTGGTCATTTGCCCGGTGACCCCTTCACTGAGGGACTCTTCTAAATTTAACCAAGTCCCACTGAAAGAGATGCAGATTTCAGTGGAATCATTGTGTTTCAGAAGCTGGGCTCGGCTACATTTCCACGCCCCGGCATCCTGGGGATGTTCACTGCGGCTCCTGC
chr11:12863608_2_hs	ACTGGCCGCTTGACGTTTAGGCAGCAGTTGGTGATACCTCTCCAATGTGAATTTGTTGTTCAGCAAATCCATGTGGTTTTCAACCCAGATTTTTAACAGGATGGCTGGCTGGCTGTATTCACACATTTCGCTTTGTAATAATATGCAAATCCACTTGGCGCCCAGTCAATACCCAAAAGAGTGGAAGGATTAAAGATTTTTATAAGGGCAAAAAAAAAAAAAAATAGCTCTGCTAACTGGGTCTTTCCATTTCTCTTTGAGATCTAATTTACATGTCAGTATTATCACTGCGGCTCCTGC
chr11:128643819_1_hs	ACTGGCCGCTTGACGACTCTGACTGCAATGTCCAATCCCTCCACCACTCAACCACAGGGGAAAGTGTGTCATTCTCAGAGTCCTCTAGGCCACATCTAAGCTGCTGCGCTTTCCTTTCCCTCTCTCCCCACCTGTTTCCATGAATTAGAAGCCACTGAAATGTAAAAGCAAATAAATAACAAAGCTTAGCAGGGACTAAGAAGCTGAGAGGGCCACTGAATGTCCCAGCACTCCGCCTTCCTGCCCATCTGAGAGGCCGCAGGCAGCCAGGGAATCTCACTCCTGCACTGCGGCTCCTGC
chr11:128643819_2_hs	ACTGGCCGCTTGACGGGGCGCCAAAAGCAACAGGAGCCACTGACCAGAATTCCGTTTGCTTTTTCCCCTCCTCTTCTCTCTGGATGATTTTTCCATTCCCTCCTTGCCAGGGCTGCTCTGGAGGACCCAAGAGAAGCCAGGCCAGCTTGCTAACTCAGGAAAATGGCACATGTGGGCCATTTTCCACATGCTTCATGTGGGCTTAAGAAAGGCCAGCCGGGGTTCTCTTGTAAGAAGTCTGATTTTTTTAAGGGAAGTGATAAAAAGAGACACAGATTAGTCCCTCACTGCGGCTCCTGC
chr11:128663182_1_hs	ACTGGCCGCTTGACGATGACTGGATAGTATTACTGAAATATCTTTGCGCCAGCCGAGTGCGTGGAACTGTGCAAAGCCAGATGTTCTTGTAACCCTGTTTTACTGAGTTATTTATATCCATATAATATTTGACATTTCCTGTGTTGTTAAAGAGTTGGGGGCCTTGATGTATTTTTAAGAGAACAGTGCCGACTTTTCATTTTTTTTTCTTTGATGCCCAGGACCAGAAATAAGTATTATAAAGAAGGGCTGGTGTATTAAACACATGCCTAGATACCTAAAATCCACTGCGGCTCCTGC
chr11:128663182_2_hs	ACTGGCCGCTTGACGTACTTTATTTTAATGCCTTTCATCTTAAGTGACCTTCGTGAACAGAAAGATGCTAGAGCCATCTAGAAGGAGCATATGAATTAACCCCACCATGCAATAAAAACATGTACCCATGGGCCTAAAATAAATCAGCCAATAGACAAAAATATTTAATAAGTATTGGAAATATAATCCACATTTTTAGGACTAAACTTTATGGAGTCTTAATACATGAACTATATCATCTCTTTGAACTTGATAGATATAGAAACGGCTGGTTAAAGTATTCTCCACTGCGGCTCCTGC
chr11:128669664_1_hs	ACTGGCCGCTTGACGGTCTCCCAGATGACTCACTGCCACTACCCCCTTGGACACACCCTCTGTTTCCATCACTGAGTGCAGAACAGTTCAACCAGCTTGTCTGTAGCCACAGCCCCTAGAAACTTGGGCACTGATTCAAATCCCCATGAACAAATTCCAAAGTTGGGAAATGGGGCAAAAAACAAACCAAACAAAAAGAAGAGGCCACTTGTTTGTGAGATTTTTCCCAGGCTCACTATTTCATGCATGTGAGGACCTGTGCTGGGGGTCTGGGGTCTTCGCCTACACTGCGGCTCCTGC
chr11:128669664_2_hs	ACTGGCCGCTTGACGGTGAGAGGCCTTAGGTAGGTTGGCCAACAGGAGATGTTGTTGGACAGTCCGAGCAGAGGTTCCTCCCCTGTCAACACATGTGCTCACTGTTAAAGTGAGCCCCAGCTTTCTGTTTCTGTTTATTTGTCTGGAGTTGTGTTGTTTTATTAACCAGAAACTTGAAAAGGAGGCTGTCTTTGTTGTGTTGCCATTTGGCAGAAGACTAGAGGTTACAGTAGCAAGTGGAGCCTAAACATTTTTTTTAATCTCGATGAAAGTTGCTTCCAGATACACTGCGGCTCCTGC
chr11:128690668_1_hs	ACTGGCCGCTTGACGAAATATTTCCTGAGTATTCACGCCCATGTGCACGGTTTCTGTAAGTGACCCCAGACTTGGAAACATGTGGTGGGCTGTTTTGTTGTTGGGACATTTTTTTCTCCAGTTGGTAGCTTTTGTTTTAAATACTGGGAAGAGCTTCCTTGGCTGTGAGCTGCCTCTGACTTGAAAACCAGCCCCGAGCTGCTGGAAAGTGAGCTGTCGCCGATGGCACTCATACCAGCTCCTGTTCAGCAGCTCTGCCCAGTCTGGGAAAGGGCGAGGCCATTGCACTGCGGCTCCTGC
chr11:128690668_2_hs	ACTGGCCGCTTGACGGAGCCATGGTAAGCCAGGAAAGAGGGTGTGCACAAGTGTGTGGGCAGGGGCAGCCTTCCCCAAGCTGGGCCCAGAGACTAAGGAAAGAGGAAGGAGAGAAGAGAGGAGGGAGAGGAGAGGGAAGGGGAGGTCTGCCCCACTAACACAAGACAGTTTTCATTTGTAGGCCCTCACCGCAGGCTCTCTATCAATTTGTCTCAATGCAAACATTCAAAATATCCCCTTTGGCTGCTCGTGAAAACAATGTGAGCTGCCAGGATCAAACCATCTCACTGCGGCTCCTGC
chr11:128716059_1_hs	ACTGGCCGCTTGACGGGGTCATGGCAGTTTATGGCATTGGTAGGGTTAGGAGCCAGACTGTTAGAAATGGAGGCACATTGGCTGGGGGAGTAAAAAGCCTGATTCATACAATGCAGCCCATTTAGGAATCATAGCAAAAGCACCAGGAGATTTAGAGAAGTTGATCTGGTTTTGAGTTTAAATTCTGGACCTCCTTCTCTCCCCACCCCCTCCAAGCCAAAATGTCAGAAAAGGGCCTGGTTTCCCTTTATGGAGTGCAAAATAAACAGATCCTCAGCAGCAGGACACTGCGGCTCCTGC
chr11:128720266_2_hs	ACTGGCCGCTTGACGCTTGTGCCTCTTAATGCAGCCCAGATGGAAGCCCGTCCAAGACCGGATTGCAGGCAAGCCCAGGGCCCGATCTGATAGCACAAAGACACCCACAACTCTGAATTTCCTGCTACCAGGAGGCCTCTTTTTGCATAGGCTGTCTGATTTACACATACGTGGAAAGCAGCCACTAATAATAGAAGGGTTGCCTCTTTTCTTCCGTTGTCAGACTCCGCGGGCCCTGCTCAGTGACTCCCGCGTCTCCAAGCAGCTGCCTGCCTCTCTTTCTGCCACTGCGGCTCCTGC
chr11:128725864_2_hs	ACTGGCCGCTTGACGCCATCCACTCAGAAGCTTCTGAAGCATGACTGGCAGACATAAATCTCCCCCAACCGCTGGCTCAGCCCCCCTGCCCTCCCCTGAAGCTGACACCCACCCATGCTCCCCTGTGTAGGCTCACCTTTCAGAACACTCCCGATTACACATTAAGACGCTGCCCCAACCCAGCCCCAGACTCCTACTCTATGGCTAGTTTCAACCTACAACTCAATCCAGGGGTGCAGGGGGCTGGGGGTGCAACCGGGAAGCCCAAGGGAAGATCCACTTGGACACTGCGGCTCCTGC
chr11:128736398_1_hs	ACTGGCCGCTTGACGCCACAGATAAGATACACTCTTGTAGCAGGCTTGTCATACTTGAAATTCTAACTGGTAGCTTGATATCCTGAGTTGCTTTCTCACTTGAGCAACTTTGGTTGAGAATGTAGGAACCTGGAAAGATTTCTTGAGACATGCTCATTTTAGACACACCCAGAAACATGCCAGGTACAGATGACAATTTCCACTATAGGTAAAACATCTCAAAACAGAAGCCTAAGCTGACAGTGGACCAATAACTGCATTGTTTATTGGTTTCCCAAGGCAAATCACTGCGGCTCCTGC
chr11:128736398_2_hs	ACTGGCCGCTTGACGGTTCAGCAAATTCTGTATATATAATCAACAGAAAATTTTGTTCAGATTCTAGAAAAGATAGCTGCTGTTTTGTATATGTGTGTACTTTCTGCTATAGTAGTATTTGCATAAGTTAAATATTTTCAGTGCAATTTTTATTAGTTTTCAAAATGCACTTTTGTGGGTATCTGTGTGTATGCAGGTGTGTGGGGAGAACCATGAACAAGACAAAGACCCCTTGTCACTGAGGGCAGAGCCTGACTCAGCATCCCAATACAGCCCCTGGTTTGCCACTGCGGCTCCTGC
chr11:128739855_1_hs	ACTGGCCGCTTGACGGATGTGGCCTTAATTGCATGGAAATATTAGAAGATCGTTAAGGCATTTTGACAGGATTTTCCTCTAGCTGTGGGAGCAAAGGGCCACGTCTGAGCCGCATCAGGCCTGGCCAGAGCCACTGGCAAGGTCTCTCATCCCCACGTGTGAGGGACACATGGGCCTTGGTTCACGTGCCCTAATATTGGTAGGGAATAGATGTCTCCTTGTCACCAACTTCCACCCCACATCTCTGCCCCATAAGCGCAGAAAGCAATCTCCCAAGAAACCCTACACTGCGGCTCCTGC
chr11:128739855_2_hs	ACTGGCCGCTTGACGAGGCCTGTAGCGGGAGTTGGAAGAGAAGCTACCTAGTGAAATAAATATTTGGGAATGTATACGCACAAGTACATGGACAGAGAGAGATCAGACCATCTCCAACCTGAAAGGTGCACTCCATAAGGCTCTCCAGGGACCCACACGGGCCTGAAAGAGGAAATGTTGTCACGACAAATTATGGTGTCTAAAGACAAAACCTTTTCTATCTATTCACTTCTTCCCTTTCAAAGTAACATTTGGTTACAGAAGTCATGACCCATGAGAGTCCTGCACTGCGGCTCCTGC
chr11:128746720_1_hs	ACTGGCCGCTTGACGCCCCACGGAAGCTTTTCTTCCAAACTTTCAGCTCTTGGTGGTCAGGGAAGTCTGACCATTTATCATCATCGGAAAGCATGAAACTTTCAGTAAAGGATGGTTAAAAATGTCCAGGAGCTGGGAGATTAAGTAACTTGCCCAAAGTTGCACAGCCAATAAAGCTCCACATTGACCCAGCTGGTGGCCAGTGCCTTTTGTTAGAACAGATTTAAAGCAGCTGTCCATGAAGGGAAGCAAGCAGTGTGGTGATTGGCTGCCTTTTGACCCCATCACTGCGGCTCCTGC
chr11:128746720_2_hs	ACTGGCCGCTTGACGCTGCAGCCAGGATGGCCAGGGCTCCTCTGCAGGAAGAGGCTGCTCCCAGTGTGGTCCAGATCTTCACCCATCCTCAGGCGGCACCATCACTGGGATCAGGAAACCATTCCCCAGGTCAGGGACAACATTCACATCATGACAATCTGTAAGGCGCGGGCTGCAAGACAGCAGCCCATTGTCTTGAAGCAGGGTTCTGGAGGAGACACGGTGCCCATCACCTGCCCTTTCTTTGTCCCAGAGCAGAGGAGGGAAATGACGAATCTCAGCGCACACTGCGGCTCCTGC
chr11:128766322_1_hs	ACTGGCCGCTTGACGACCTTCAGCAATCTGGGACTCTGACGGCTGGTTTTTGGTTCTCTGCCTGGAAAAACAGTAGGCGAATAGTAAAACCTTAAATTCTAACATGTGTGAGTTATACATCTTATTTTCATTTTCAGCCCATGTTTCCCTCTGTAAGACATCAGGAAAAAATTACCGTCTGACTTCTAATATCTCAGTGGAGCATTTATCTCCCAGCTATGATAAGTGATCTTCAATATTTTTTTCCTTTCAGATTAAGAAACAAATTCATTTAATTTTCTTTATCACTGCGGCTCCTGC
chr11:128766322_2_hs	ACTGGCCGCTTGACGTGAATGTGCTCAGGCCTCCCCGCCCTGCCTGGGTCTCAGGAAGCCCTGGGCTGATCTCCCTTCTCCTGGGTTAGTGACTGCCGTCCCTGCTTGTGGGATGGGTGGGTCCCTATCTGGTACGGCCCTGCTCCTCAAGGCCTCGCTGTGGTCCGTTCCTGCGCCTGGCAGGGGATGGAGGACAGTGGCCAGGCCTTTGGAACGTCCGGAGAGGTTATGCGGCCTAGAGTTGGAAGGCTGTAATCTGAACCTTATCTGAACTCCTTGGTCTGACACTGCGGCTCCTGC
chr11:128772555_1_hs	ACTGGCCGCTTGACGATACGTAGTGAGGCAGCTAAGCACCTCCCTGGAGTGCTAAGTGGTTCAGGCAGCGCCAGATGCCATGGAGCCTGATGAGTGTTCTAGGGGAACCATGTGGAAGGGAGCTCTCCCAGAGAGAAAGAGAAGGGAAAGAAAGAGGGACAAGGGGTGAGGGAGGCTGCCTAGGCTCTCAGGGAGCCTCTACCTTCCTGCAGTCCTTGCTAACAACGTCTTCTCCTCTGCAGACCCCACACTGTGGACACAGGAGCATGTGAGGCAATGGCTGGACACTGCGGCTCCTGC
chr11:128772555_2_hs	ACTGGCCGCTTGACGGTGGGCCATAAAGGAGTACAGCTTGATGGAGATCGACACATCCTTTTTCCAGAACATGGATGGCAAGGAACTGTGTAAAATGAACAAGGAGGACTTCCTCCGCGCCACCACCCTCTACAACACGGAAGTGCTGTTGTCACACCTCAGTTACCTCAGGGAAAGTAAGTGCCGCCCAAGTACCCAGGGCTGGGAGGAAGCTTGGCATGGAGCCAACCCAGGGAGAGGAAGTCAGTGCTGCCCGTTCGTGTTGGGCAGATGCCGCCGGAGCAGCACTGCGGCTCCTGC
chr11:128776922_1_hs	ACTGGCCGCTTGACGCCCCACAGCATTTTCTGTTGTCATTTGTACCAAGAGATAAATGCTTTCCAAAAACTTTCCTGTGGCCTCCTGGAAGGAGGCCGATTAAGCCAAACCTATCACCACGCTAACTTTGTCCTTCTCTGGGCCTGACTGTCGGCCCCACCAGTATCTCTCCCGGACACACCCCGTGTGGCAGAGGAGCCTTCGCAGCAGCTGCTGCGGGAACGAGATTTGTCCCTTCTCAGGCCAAGGCGGGGAAGGACCTCGAAGAAACGGAGGGCGCCGGGCCACTGCGGCTCCTGC
chr11:128776922_2_hs	ACTGGCCGCTTGACGTGGCAGTTCAGGCTCAGGGCCGCTGGGGGGAGTTTGCGCAAGGCTGGGAGCCCCGAGGCCCCGGGGGAGGTGGGGAGGCAGAAAGAAAAAGAGCCTTTTTTAAGTTTTACAAACAAGTTCGTTTTGTATGTCAATCTGGGTCTGACCTGGAAAAAAAAACACTAAGAAACTGCGTCTTCAAACAGTGGCTGCTCAAAAGAATGAAACTGCGCGACCGGGAGACCACGGAAAGGGTGTCTATCTTCATTCCCATTTTTAATTTAAACTTTACACTGCGGCTCCTGC
chr11:128790054_1_hs	ACTGGCCGCTTGACGGTGTGTGCATGCATGCGTGTGTGTGTGTGTGTGTGTGTGTGTGCACGCGTGCTGTTTCTGTGGTCCAAAGGCAAGATTTATGATTATGGGATAGACAGTAGCTTGCTCTCTCTATTTTATTTTTTAAAAACTGTTTTCCTTTGAAATTCCTGAGTTAATGTTCTGTCTGCTTTCTATCTGACCCTCTTCGGAGAGTTGCATTTTTTTTTTTTTCCACGAGAGAGAGATTAAGAGAGAGAGAGACAGAGAGAGAGAGAGAAAGAACGAGGGCACTGCGGCTCCTGC
chr11:128790054_2_hs	ACTGGCCGCTTGACGTGACAGAGAGAAACAGAGATCGGGGGAGGAGGGAGAGCGAGAGAACTGGAAACAAAGACTCGTTGTCTCTAAGCTGGAGCAGGCAGGAAACCCCAATCCCTCGGGAACTTAGCCAGCCCGCCCTGTCCTGGAGTCAGACTCCAGCTCTCTGAATTCAATTTGACAGCTTGTCTGGGACACTTTCTAAGTAACCATTATCCTTCCTTTCTCTAAGTAAAAGGACTGTTATTTCTTTTCGTGGGTGTGCTGTGCGAACTGCTATTGCACACGCACTGCGGCTCCTGC
chr11:128798114_1_hs	ACTGGCCGCTTGACGAACTGTTATGTTTTCTTCTTTCTACCTGGAATCCTCTTAAACCAGAGGCAGATTTGACCTAAGAAGTATGCAATTTAGTTGCGTCTACATGACCCAATATGGAAGGAAGTTTTGGCAAACACCCAGTTAATCTAGTCAGTATGAATTGCTATTCCACATGAGGCTGGCTCAAAAATCCCACTTTGAGGCCTTATCAAAATAAATAGGTCATTTAGACATCTGTGTCACTTAGACACAGAGCCTGTGGGAGAAATGAAATAGAAGAAGGTCCACTGCGGCTCCTGC
chr11:128798114_2_hs	ACTGGCCGCTTGACGCCAGGTTCAGCAGGGAGCCTCACGTGGCCATGGCAAGGCTGTGCCCAGAGAATGTGCCACTTCACTCTCCACGCTTTTCATATTTAAAAGTCAGCTATTTCTTCCAAGCCTTTTCCTCGTAGGTCTTTTTTTCCCTTTGCCCATCTAATATCTTCAACAGTACCTCCATTATGCTCCACACAGCAGGGTCAGCTCCGAGGCAGAGGGGCTGTTGGATTCCAGGACAAGATCCTTGAGCAAAGGAAACCTGATCCAGGATGTTTTTTCCCTCACTGCGGCTCCTGC
chr11:128800152_1_hs	ACTGGCCGCTTGACGGGCTACCAAATCCCCCTGCTCTGCTGGGAGCATGAGCAGCCTTGCCCATTGCTCGGCTGAAAGGTCTGCATTCAGAAGCCAGGCTTTCCAAGGATAAACAGGGTTAGGTGCTGCCAGCCTTCTTAGCAGCAACCAGAAATTCAATGAGAAGTTTCAGGGAAAATTCATCTTTTTCCACCCAGTCATTGAGAGCAAGGTTTTATGACACAGAGGATGAAGAGAGAGGCTTTTGTGGGCTGATGTCGCTGTGTTGCTGGCCTCTGGTCAGGTCACTGCGGCTCCTGC
chr11:128800152_2_hs	ACTGGCCGCTTGACGCACAAGGTGGAGCGCTGCATGCCGGCAGGGACGTTTGGGCTTTCAGACAGCAGAGGCATCAGAGCAGAAGCAAATATCTTCCCAAAGATGTTTGGCCATATTTCTAGGACCAGGTTAAAAGCTTCACACAGAAGCTAAGTTAACATTGGTATGTCTATGAGAGGGTCATGTCCAGAAACAGCTTTCGCCTTCCAACAGAGACTTTGCGGAAAAAAATCTCCATGCTCATATTTCTCTACCTCAGGAGGCTCTCCTGGAATCTAAGAGGCCCACTGCGGCTCCTGC
chr11:128815318_1_hs	ACTGGCCGCTTGACGGCATACAGAAGCTTTGCTGTTATTCAGGAAGGAATGCAGGTTTTGCAGAAAGCACATTGGGCATTTCATCACGTAGAAAGCTACTGAAACTGACACTACACGCCCTCAGCCAGGGAGTCCCGCTAAGGGATTATGAAAGGCAGGCTGATACCAAAACTACAAATCCCAGGCTCCCCCGGGGGATGGACACTTGTGAGAGGAAGTGGGTTAGCCAGTCAAACCTCCAGGGTTTCAGCCAGTTGAGAAAGGATAGGGAGGGAAGTTTTAAAACACTGCGGCTCCTGC
chr11:128824416_1_hs	ACTGGCCGCTTGACGTTATTATTTATTTCTTTTCCCTCTGTTTTATTTTTATTTTCAAGCTGCCGGCCAGGCTGGATGCCGTCCATTCACCCCGCTGCCTTGGAGCGCTGCGCGCAGACAGCCGGAGCCGGCTCGGGCTCAGCCCTGGGGGTGGGGGGCAGCCGAGGGCGCGGGGGGCGGGGTACGCGGGTAGCAGCTCAAGGGTGAGGGGCAGCCGAGAGCGCGCGGGGCGGGGTACTCCGGGAGCAGCTCCGGGTGGGGGGCAGCCTTGGGCACAGGGAGGTGCACTGCGGCTCCTGC
chr11:128824416_2_hs	ACTGGCCGCTTGACGGGGGGAACTCAGGGGGCAGCTCCGGGTGGGGGGTGGCCGAGGGCGTTGGGGGCCGGGGGATACAGGGGACAGCTCGGGAGCAGCCGGGTGGGGGTGGCCGAGGGCGCGGGGAGCAGCTTGGGGGTTGGGGGCAGCCTTGGGCGAGGGAATGTTGGGGGACGCAGGGGGCAGCTCGGGTGGGGGTGGCCGAGGGTGCTGGGAGCCACAGGGGGCCGAGGGCTGGGGAGAACAGGGGCACCGCGGGGTTGGAGGGAGGACGCCAGGCTGTGTCACTGCGGCTCCTGC
chr11:128828069_1_hs	ACTGGCCGCTTGACGCCAGAAAGGTAACATCTTCTTCCCAGATTGCACTGCTATTTACTGGAATTCAAATTTACCAGATCTAATCCAGGCCCAGAATTCCATCTAGCTCCACTACAATGTCCTCACAATTACCTTTTGTCAAAAATTATGATAAAAGAAATGTATTGTCATGATAGAAAATCTGTAAAATTCAGAATATTAGAAATATTAGAAGTATTAGAAACCCCGGGTCTAGTGGAAGTGATTCACAGCATGATCCGGTCAGCTTCGGGTGGGAGCATAGTGCACTGCGGCTCCTGC
chr11:128828069_2_hs	ACTGGCCGCTTGACGGTCATACTGGTCATCTGAGTTGTGGGTTTCTCATTTGTCCTAGCAGAGGATATCTGTTGGGCCTAGCAGTGGATACAGTCACCTGAGAGCACGTGTTATGAAAACAGAATCCCCGGGCCCCTCTGCCGACCTCTGGAGTCAGGATTTTCTGGTGCCCTGGGGGTTTTCAAAGACCTGGACATCAGTCTCTGTTATTTGATGACTAGTATGCTCCCACCCAAAGCTGATCAGATCATGCTGTGAGTCACTTCCACTAGACCCGGGGTTCTCCACTGCGGCTCCTGC
chr11:128830534_1_hs	ACTGGCCGCTTGACGTAAAAATAATCCCTTAACAAGGAATATGACTTTGTGGTTAATTCTGTGTCATGTGTTCTACTAATTGATCTTCTCAACAGCCACATGGGGTTGGTTTCATTATCATCAGCTTACGAATGAGAAACCCACAACTCAGAGAGGGTAAGCGAGTTACCAAATTCATATGAAAGCAACTGAAAAAGAATTTGGACTCAGGCCTCCGGGAGACAGGAGCTGGCCTGTTCCTGGGAAAGCCCATGAATTTTGACCCAGACTAACCTGTGCTTTCAACACTGCGGCTCCTGC
chr11:128830534_2_hs	ACTGGCCGCTTGACGAAGTGCCTGTTCTGCTATCTACAGTTGTTACTGGGATTAAATGAGTAGATACTTATAAAGCACTTAAAATAATGTCTGCTCATAATAAACCCTGTATAAATGTTGAATATATAGATACATAGCAGCTCTGCCCTGACTAGCCGTGTATGGACCATGAGCATGCATCTTAACCTCTCTGGGCCTCAGACTTCTCATCTGTAAAATGGGAGTCATGGTATTATGTCAGCTTTATTGTCAGGAAAATGTAAAGCACATGGAATCTCATAGACTCACTGCGGCTCCTGC
chr11:128859536_1_hs	ACTGGCCGCTTGACGACCGCTCCCGGACAGAACCCAGATCTTAACCTGATGTCTCCACGCCAAGTTCCCTAAAGATCTGGCCCAGAAGATGAGTGAATTCCTATGTCTAAGGCAGGAGGGAAAAGGAAGGAAGGTCTGGGGGAAAGGCTGGCCCTCCCTCCTCACCTCCCTTCCCTGCGTGCCCTCTCCTGGCTAGCCCTCCCGTCTGCGTCTCTCAGGGCATCTGTAGTGGGAGCCGCCTGTGCTGGGCACTGGGGTACGGCCTTCTCAAGACCCAGGGAAGTGCACTGCGGCTCCTGC
chr11:128859536_2_hs	ACTGGCCGCTTGACGGGGGAGCTGGGCAGGAAATTAAAAGGAGCCAAATAAACAGAGTAATTATAGATTGTGATAAGGACTTAGAAAGAAACAGTAACTAGAAGTGACCTTGAAAAGTACCCGTAAGTAGGCACTGGTGCTGCAGACGGCGGGCAGCAAAGCGCAGGCGGGAGAGGAGGCGCGGCAAGGCCCACACTCGCCTCCGCCGGGCCTCCCGCTTACCAGCAGCAGCAGCGCCCCCTGGCGCCTGCCGAGGGCACTGCGCAAGAGAGGTCGGCATTGATTCACTGCGGCTCCTGC
chr11:128884720_1_hs	ACTGGCCGCTTGACGATGGTCTCGATCTCTTGACCTCGTGATCCGCCCGCCTCGACCTCCCAAAGTGCTGGGATTACAGGAGTGAGCCACCGTGCCCGGCCAATATATTACCTTAATAAAACAAAAACTAAAGATCAAGGTAAGTAAATACATGTGTTCTACCTAGTGTGAAATCTCTTTCAAACACTAGATGGTGCTGTTGCCCCCCTTGTGGAAACCACACCGGGGCAGGGCAGGTGCTTGCTGGTCAGCATGTCTATGGAGTTTTCCACAAAACAGAATTAACACTGCGGCTCCTGC
chr11:128884720_2_hs	ACTGGCCGCTTGACGGAGAGTTGTTATGAAAAAAGTTAGGAAGGAATTAAAGTTGTTCATTTTCTTTCCTTGCCAAATAGGAGCCCACTTCACTGGATAGGAAGAAAAACATCATTTGCCCCTAGCGGTGCAATAACTGGAAGCTCAGCGCTGGGCACCAAGCTGAGTCCTGGGGCTAAGTGCTGTGCCCTCTAGAAACAGATGTTGACTCGATAAAGTCAACTGTATGGCCAGCTGTGGCAAATGCCTCTCTCAGGCACCTGGGCCTGGACTCAAGAGTGAGAGCACTGCGGCTCCTGC
chr11:12888743_1_hs	ACTGGCCGCTTGACGTATCTTATGTAATCCTTATGAAGTAGCTTGCCCAGTGTTAGACAGCCAGCTGACATGGGAAGTAGGATTCAGATCCAGGTCTGTTGACTCCACATCCTGAGATAGTGACCAAAAGGCTATACGGTCCATTTGTAGCTGATGAGTAGTCTGTTTTTGTAGCCCAGGGCCGTAAGGAGCTAATGGGAGAATAATTAGGGGGATGATCGCCCCCTGCTGGCTCTGTGTCATGTGTAAACCAGACGGCAGCTTCCCCAAGTTGGTGGTGGTTTACACTGCGGCTCCTGC
chr11:12888743_2_hs	ACTGGCCGCTTGACGTGTTGGAGGAGAACCAGCGAGTCAGTCCCTCTGTTACCTTTGGCTCTACTGGAAGCTAAGAGAAAAACAGCAGAGGGTGAAGAAAGGAAGGAAGAGTGTAAAAAACAAAGACTATTTTAGTTGGAAATATACTTTCTACATGATTTCAGTGTTGCATATCAAAGGATCTCAAGTGTTAAGTGTGATATCCTCCACCCAGGGTGGGCTATTTAAAAGGGGCCTCCCTGAAATCAGGGTCCAGTTTCTGGAGGCCAAGTTAGGCAGATGAAACACTGCGGCTCCTGC
chr11:128903106_1_hs	ACTGGCCGCTTGACGCCACAGTCCCCACCACCCCCTACCATGTCCCCCAAACCCAGGGCAAGTTTTGGTTGCATTTATCATGGGTTTGTATATGTGCTTTTCCTAAAATAAAGAGAATGCAACATTTTAAATGTTTCTCTACATCAAAATATGAAAATGAAGCTCTAAGACATCCCATTTAAATAAAAATAGGAGAAAGCCTACTAATTGCACGTGACCAAGAAGGATGTAGAGTGTGTCTGTGTTGGAAGAACGCGATCCGGCAGCTGCACTCACCTCACACAGCACTGCGGCTCCTGC
chr11:128903106_2_hs	ACTGGCCGCTTGACGCCACAGCCGTGGGTGTAGACGGCAGAGCTCAGCACAGACTCACAGGTTCTGGTTACTATGGCATGCACATCCTGCCCAGCTGAGAAATTCCAGAGTGAGGAGGTGTTACCCTCACTCCTGACAGAGGCAGACCTGCCTTAGATGAAGGAGAATCCAGTGAAGGGGTGTTAAGAATGAAATCAGTGGCTGCTAGTTAGTGGTCTTGTTTCTACTGCGGGGGCCGTTGTCCAAGCAGACCTTCAGAGAGTGACGGGGCACTCTTGGTGATGACACTGCGGCTCCTGC
chr11:128930064_1_hs	ACTGGCCGCTTGACGTGCACGGGCACCCAGTGGAGCCACTGCTCATGAAGCAGACGGCTGCTTTGCAGTGATGAATACACTTCAGATCTGAGGGAGACGTGGAATTAGTCACGGTGGAAGGCTATAGCACATTCTTCTAGAGCAGAAGCGCCCCCAGAGAAATCATTTGTCAGGTCATACAGCAAAACAATGACCTCAGCCCCCAGGGCGCTGCAGCCTGCGAGCAGCCGGGCATCTGTCCTGAGAGCTGAGCAGACTCTCGGGGGGCCAGCTGCCCTGGCACCTCACTGCGGCTCCTGC
chr11:128930064_2_hs	ACTGGCCGCTTGACGGAAGCACTTCCTGAGGAGAGCGAGGAACTAGAGAGTGCATTTGGAGGTCAAATTTGGAATTGGCTGTCTAGATAATTCCCTCCCCCGCTCCCCGCTCCCATCCCTTCTTCTCCCCACCCTCCCTGGAGGTACAAGGAGAAAACTGCCACTGAGAAGGAGGCCGGGGGTTAGGGAGGCCTAGGGTTAGGGAGGCCGGGGTAGGGAGGCTGGGGGTTAGGGAGACCAAGGGTCAGGGAGGCCAGGGGTTAGGGAGGCCTAGGGTTAGGGAGGCACTGCGGCTCCTGC
chr11:12893530_1_hs	ACTGGCCGCTTGACGGCCCCAGTCAGGCCCCCTCTGCTTTCTTTGGCAGGTCCGCACCCCACGCACCTTCCTGGTTGCTCACTCAGTCGGTGGGCCTTTCAGCTGCACTTCTGTGGGGAAGACACACTCCTGTCTGAGGAAGCAGCAGCCCCTCTGTAGAGATGGTGCTGGGAGTGGGAGGTGGGAAGGATGCATCTCGGTGTGAGATCCCGGAAGGAGGCATTCACTTGCTCCTTGTTTCCAATGATGTTTCTCTCTGGGAAGAACGAGGGGCATGGGATGAAGCACTGCGGCTCCTGC
chr11:12893530_2_hs	ACTGGCCGCTTGACGTGGCATATCAGGGCCAAGTGGCCAGAACAGGGCTGGTGCCCTGGACAGTGAGCTGAGGAGAGAACCCACTTCAGATTCACTTTCTCCTGGGCAGGAACCGTGAGCACAGGCAAGCTCCTGGGCTGAATGTGCGGGAACCTGTCTTGGCTTGGCTCCGCAGCCATTCCCTGTCCCCCCAGGGGCCACCGCAGGCTGCCCAGCCTGCCCTGGGGGGTAGGTGGACAGACATTCCAGGCAGGACCGTGACAAGAAGTAAATGTAGGTGATTTGCACTGCGGCTCCTGC
chr11:128941995_1_hs	ACTGGCCGCTTGACGCTACATGGAGGGTGCTATCATCAATCTTCTGGGGGGCTGTGGACACTCTGCATCCCCATACCTGTGGCAGTCCTGGCACACGGTAAGCTCTCAGTAAGTGTGGTGAGTCACTGCTGAAGGAACTAACAAATAAACCTCCCACCACCAACCACAGGTAGCTGGGGCAGAACTAGGGAACTGCTGAAAGGAGGCTGGTGAACCCTGCCATGACATGCCCGCTGTGCCCAGGACCCAGGCTCCCACAGCTCGCGTCCTTCCTCTATCCCAGATCACTGCGGCTCCTGC
chr11:128941995_2_hs	ACTGGCCGCTTGACGCCATTCAAAGTGAAGTGGCCTCCATACAGGCTTCCCTAGGGGCCCTGCTCAGTGTCCATGAGGCCACCATGCCGCCGTTCACCAGGGGACGTGAGAAAGGGGCTGGCCTGTGGACCAGGACTGACCCAGGTCTGAGCCCCAGCTCAGCGGTCGGCTAGCTGTGCGAGCTTGCGCAGTAGCTCCCCAAGTGTGGCTCAGGACGCACAGCATCGGCGTCAGCATCGCCCAGGAACCTGTTAGAGATACACATTTTTGGCCCCAACCTGCATCCACTGCGGCTCCTGC
chr11:128956806_1_hs	ACTGGCCGCTTGACGCCTTTCTTAGCTTTATGTATGTGTGTATGTATTTAATAAGCAAACATAGGTGAGTGCATGCCATGTGTCAAGCTCTCATGGAGCTTATGAGCTAGCGAAGGGATAGAGACAATTAATAGATAAACCAATAAGTAAAAATACTTCTGAATGAGAAGTTCTGTTTGGAAAATGAAGAGGGTGATGTGATCAAGTGACTACACCAAACTGGGTCATCAAGGCAGGCCTCTGACGCAAGACAGGGAGGAGGAGCAGCCTTGCCTGGCTAGGAAACACTGCGGCTCCTGC
chr11:128956806_2_hs	ACTGGCCGCTTGACGAGCACTCAAGGCAGAGGGCACAGCTTGCACAGGAACCTGGAAGAGGAGATGAAATCAGAGAGGCAGATCTCACAGGCCAAACTGAACCATTTGGATTTAATTTAAGGCTCCCGGAAGTCTTCGGAGGGGCAGGTGCCAAGAGGAGCGAGAGGGGAGAACGGTGCCCCAGAGGGGAGGAGTTGCGTGCACTGGGCAGCTGGGCAGGCAGCTCCCCTCCAGGCGGCACAGGACATCTCCTTACGGCTCCACAAACATCACACAACCTCAGGGCACTGCGGCTCCTGC
chr11:12897614_1_hs	ACTGGCCGCTTGACGTTGTAGAGACAGTGCCCAGTTTCCTTTGGCAAAGACAGCCTGCCCCTTCTCTATTCATTTCAGCCTTGAACACAGAGGTAAATTCCTCAAAATAGAAACCTTTGTGGACTCTATCTGATGCATTTGTGAATCATGTTTGTCACTAATTCTAATTTAACTTCATAGAAGTTTTAAAACGCTGTTTAGTTTTTTTGCTGTTGTTCCTTTCCCAAATCAACTTTCAAAAAACGTTGGTTTAACGGTGTTAGAAAGGCTTAGACATTTTCTTTTCACTGCGGCTCCTGC
chr11:12897614_2_hs	ACTGGCCGCTTGACGGGGGGACAGTGTGATTAATGTTTGCAGCAAACGCAAGGGCTGTGGTGTTGACAGATCCAAGTTTTATTAACTCCAGGACTATTCCTGGATGTGTGACCTCAGGCAAGTCAGTTCATCTCTAAGCTTCTATTTCCTCATCTGTAAAATGATTTAAATTAAATCCACCTCCAGCAGCGTCATGAGGCAAAGATTACCTGAGATCACATCTATAAACAACACATTGCTCACAGCGCCCAGTGGACACAAGGTCTCTTCCTTCCTTCCTTCAGGCACTGCGGCTCCTGC
chr11:129115983_1_hs	ACTGGCCGCTTGACGCACAGGATATCTCTGGTTGTCACCATATCACTTTATGGAGAACCAGGGCCTAGGGAACCAACATAAGTTACTTTTCAAGTAAACAAGGGCTTAATTTCTGGTCCAGAGACTTGATGTTTCTGCTGGGGGAAAGGGAGGCTACAGAGAGACAGAGAAAGAGAGAGTGAGAATGTGTGTAGTGTGTCTGTAGTTGTGGGAAGCCAACTTGTTAGCTTACTAGTAGGAAAACATCTCAGACTCTTCACAGTTTCAGACTCAACAATACTATAACACTGCGGCTCCTGC
chr11:129143344_1_hs	ACTGGCCGCTTGACGCAACCTCGGTCAAAAAATACTAAATGGAAAATTCCTGAAAAAAACAATGTATAAGTTTTAAACTGCATGCAGTTCTGAGTAATGTGATGAAATCTCACACAGTCCCGCACCGCCCCACTCCGTCCCGCCTGGAACATGAATCATTCCTTTGTCCAGTGCATCTACACTGTGGACTACCCGCCGGTGACTCACTTGGGAGTCATCTCAGTGACCAGACCAACTCTCATGGTATTGCAGTGCTTGTATTCAACTCACGCTTCTTTGACTTAACACTGCGGCTCCTGC
chr11:129143344_2_hs	ACTGGCCGCTTGACGTAATAGCCCCAAAGCACAAGAGGAGTGATGCTGCCAACATGGATATGACAAAGAGGAGCTGGAAAGTGCTTCTGTAAGTGAAAAGGTGAAGTTCTCAACTTAATAAGGAAAGAAAAGAAATCATACACTGAGGCTGCTGAGATCTACAGGAAGAATGAACCTTCTATCCATGAAACTGTGAACAGTATATCATTATAACTGTTCTGTTTTATATTAGTTATTGTAAATCTCTTACTGTGCCTAATTTATAAATTAAAGTTTATCAAGTACCACTGCGGCTCCTGC
chr11:129192102_1_hs	ACTGGCCGCTTGACGCTTCCTCTTCACAGTCAGTCACCTGGATTATAACTTCAGACTCCAACCAGAAGACACTGTCATCCCCTAAAGTGCTACTCTCACTTTCAGTCTCCATCTTGTACTTAAAAAACAAAAAAAACTAAACCTCCAGGCATGGAATAAAAAGCACCAACATTCAGGTTGTTCAGCTCTACTCATGTATACTCAGATGTGTGTCTGGTGCCCTAGTGACAGGTACTGGTGCTGGTTTAATTACAGTCAGGGTACAGACAGGAAATCACAGGCAGCCACTGCGGCTCCTGC
chr11:129192102_2_hs	ACTGGCCGCTTGACGACAGTCACTGCGTCTGACTGCCATACTGGTGACACCTAGACCCTCCCACTGCCTTAGGCTGCGTGACCTACATAACCAAAAGCAGAATCTAAATGAAGGTGATTTTTTACTAATTATTCTGTAATAATGACTCTTCTCAAAGTTTCCACTTAATAAGTTAAAAATAGGTATTTTCAAAATGCAGGCTTTATTTGTATCCTTTTTTGATCTCGGACTCCAGAAAGGTAAATAGAAAACTAGAAAGAATAACACCATCCACTGGCCAAGCACCACTGCGGCTCCTGC
chr11:129261596_1_hs	ACTGGCCGCTTGACGGCCAGTAAAAACCAAGCATTTTTTGTTTCCACCTCTCTTCTGTGTTAAACAACTTGGTGCTGAGGAATTCACCAGAGTTTTCAGGAAATACTCTTAAGTAAATAAATGGATGAAAACTGCTTCTTATTGGGAGCAAACAGCTGAAAAGGCAATTTGTTCTGTTAATCAAAGGTAATTTTGACTTAAACATCTCAGTAAATGATCCCTATATTAATGGTGCAACTGTTAAAAAAGGAAACCAAAACATATTAGAATCTTATTTGGCAATAACACTGCGGCTCCTGC
chr11:129261596_2_hs	ACTGGCCGCTTGACGAATGCAATAGTATATAGAAATCCCTTTGTTGCTGTAACAAGAAAAAAATCTTCAAGTTCTGATGATTTTTACAGCTAAACTTAGAGATGTTTATGTTTAGCGATTACCATAACACCAAATGACACATGAAGGTGGAGTTTTATATACACAGGGAAATAATGTCTGCCTTTTAAAACACACAAATTAAGAGAAAATACGGAAACCTGACAAAATGTTCACGAACAATATTTACTTATGAAAGAATAAACCTGGCATGCCAGACTAATAAAACACTGCGGCTCCTGC
chr11:129302462_1_hs	ACTGGCCGCTTGACGTTACAAGGCTGTCAAGAAAATTAAAAGAAATCATATATTAGATACCCAAGTGGAGACATACCCAGATGCAAGGTGGTTGACTAGGCTCCCTAGCTGGTGAGGTGACTCACTGTGAACTTTCTGCCACTCTCACAGTGTTTGTGTTCAATCCCTGCCTCAGCAAAATGATAAATCATTACATCAGGGACTTTCAAAGTCAAGCAAATAGTCAAAAACATACGCAGTAGGTTAAATCCTCAAATGCAAGAGTATACAGTCCTGCTCCCTGTTCACTGCGGCTCCTGC
chr11:129302462_2_hs	ACTGGCCGCTTGACGGACTTCAGCCCTACGGAGAAAATAATACCTCTGTTGATTTCAGCTTAGAGAAGCTTATTACCAGCAATATTATTCCCTACAGTCAGTGTTAGCCCAACTCAATGCCCCTTTCTGAACAGTACTCACCAGAGAAGACAGTCCAGCCAACTCAGTGATTACCAAGCAGCATGCGCTGGGTGGTGAAGGCTAAAGTAGCCAACTGACACCGTAGGGAGGAGAGAACTGGCCAAAGTATAATGACCTAAACTGGCATTTGGTCAGATCATGGGGCACTGCGGCTCCTGC
chr11:129313043_1_hs	ACTGGCCGCTTGACGCGCAGGTAACCAAGGAACACAACTGCAGGTATAGCCGCCTGCACCCGAATCAGCCTCCAGCAGCAGAGACACCCAGTTACGCAGCGGCGGTGTGCTAATTCCAGCCCAGACTGGCAGACAGCAGGGGCTCTGTCTGGGGGAGGAAAAGCTCTAGAGCTGGGGACGACACATTCTGAAGGAGGGAAATAAGCTCTGAGCTATATTTAGTGCTGCATGGCTGTGCGTAGCGGACTTATGGCAAGCGCGTGCATGCGAATTCATCAGATGGAACACTGCGGCTCCTGC
chr11:129313043_2_hs	ACTGGCCGCTTGACGACACAGGCATGTGTAGCCTGCGCTCTAACTTCTTTTCCACCCCAAAGATTCTTTTTTTCTACAGCCTAACCTGTCGGGGCATCATTTCCTACCCGCTGTTGCGTACTGATGCTCTGCTGGTCAGCTTCCTAGGGCCTCTGCTGACGATAAGTACAGCTGTGAGATGATGACAACGGCACATAGCAGACATTGATTAATCAGCAGCTAGCTTTGGTTTTTTGTTTTTTAAACGGACACATCTTAGACAAGGAATCAGCAGCTTTCGACATCCACTGCGGCTCCTGC
chr11:129317463_1_hs	ACTGGCCGCTTGACGTGTCTCAAAAAAAAAAAAAAAAAACCACTGAAGCCCTGCCCACATTTTAGATACTTACTAAAAAGTAGCTATTATGATCATACTTCAGTTTCCTCGTTGGTAAATTAGGGGTAATAAAATACCCATCTCACTGAGTTGTTTTGAATATTAACCTAGTTAATATTTATAAGGTCCTTAGAAAGGTGCCTAGCACACAGTGAGCTCTGTGCAAGTGTTACTAAAGAAAATGAATCATCCTGTTCTTTTCCACAATACCTAGACGTTGCCTTGCACTGCGGCTCCTGC
chr11:129317463_2_hs	ACTGGCCGCTTGACGCCCAGGTAAGTGCTTTGTAAATATTGCTGAGATTAGTCCAATGCATATGCTAGAGCCAGGAAACAGACAAGGGTGGATACTCACAAGAGGAAGCTGGTGGTTAGGCTGAGTAGCATACTTCTGTTTCTCCCTTCTCCTTGTTTATTTTCCTATTACCGATTTCTCATTTCGGACCCTGCTGTGGTTTGAAAGTTTGTGTTCCCTCCAAAATTCACGTGAAAACTCAATCCCTAATGCAACAGTATTGAGAGGTGGGGCCTTGAGGAGGTGCACTGCGGCTCCTGC
chr11:129320465_1_hs	ACTGGCCGCTTGACGTACTTACCACAGAGTGCTATGCTTCTGAAGAAAAAGTACTTTAGGTCTCCAAATTCCTTTTCCTTAGCTGCCCAGGCCTGCAAGAGCTGAAGACCCTGAGCTTTATCTGGTTTCATATGTTATTTCTCTGGTGTTTAGGGGACAGCCGCACCCATACGGGATTAAAGCAGGCACTGTGGGGTTAGGTCAGTCCGTGTGAGGGAAGGCGCCCTGGATCAATGGCCCCTTTTTGTCCTCTCCCACCCACGCCCTGTTGACTCAACCTTCAGACACTGCGGCTCCTGC
chr11:129320465_2_hs	ACTGGCCGCTTGACGGTTGGGAAAACAGAAAACATTTCTGCCTACGACCTCCAGCAAGTCACTCAGGCTCCTTGGGCTTCAGTTGCCTCAACTATGAAATGAGGGGATTGGACTGTATGATCTCTAACATTCACAGCCATAAATCCCCTTTTCTGGGAGAGGACCAATTCACATAATCTGTTCACTGTCCCTGTAAATGTACTTGGGTTTGTCAGGCTAAATGTCCTAGTTTTGGGTTCTGAAAATATGGTCACTGTATTTCTCAGATCACTTTCAGCCACTAGGCACTGCGGCTCCTGC
chr11:129324242_1_hs	ACTGGCCGCTTGACGCTCCCTCCTACCCACTTCCTTCTCCGACAGAGTCCGCTTGCCCCAGAGAGAGCCATCTGGAGAGTCGTGTTGCAATATTGACTATTGCAAGGGACCTCCTTCTGGCATTCAGTCTAGTTCATGGTGTTTTACTTTCATCTCTCTGGGTTAGAAAATCATCTGACGTCTCTAAGCGGTTTCTTTGGGCTAATAACATTATTACAATTTTTCCTTTTCTCCAGAATCAAGGCTGTTTTCCCCCCGCAAGGACTTCTTGGCATTTCCGTGAGGCACTGCGGCTCCTGC
chr11:129324242_2_hs	ACTGGCCGCTTGACGTTTGTTATTCGGTTGTGCTTGAAGTATGTGGCATCCTGTTTGTGCTGCAAACAGTAAAATAAAATCCCCCTCAGGATCACTAGCTGAACCTCGGGGACACTTCTGCTGAAGGAATCCCATCTGTCCTGGATCAGATCCTGGCCCTGGGGACAGGGCTGGGACTGGCAGGGAAATTCACTCGCACTGTCAACGCTGACCTTTTAGGATCATGTTTGAGTAGTGACTGTGAGTAAACACCAGCAAGAACGTTGCAGACAGGGCCAGAGGTAACACTGCGGCTCCTGC
chr11:129331558_1_hs	ACTGGCCGCTTGACGAACTTCTATTTACAAGACTTGAAGAAATGCACCAAGGTCGGCTGAATGAAAACTCAACGTCAGTAGCATTTTGTAATTGATGATGATGATGATGAATTAATTTGTGTACAATGACTATCAATACCTATTATCAATATCCATTACTTTTTTGTTTGTTTATTTGTTTTTTTGGGTTTTCTTGTTTTGTTTTGTTTTTTTTTTTTTGCATGTCTGAACTCTCTATCTTGGTTGTAGCCTCATTGTGGACAAGGAGTACAATAACATACTCAACACTGCGGCTCCTGC
chr11:129331558_2_hs	ACTGGCCGCTTGACGTTTTGCATCCTTTGCTGTTAATTAAAAAAAAATCCTCATTCGATAATGAGAAGAAAAATTATCAGCAATTATCTTAACAAGCAGCTCCCCGGCTCTGGCATGAGCACAAGGTCATCTAATTGGTGCCCATTGGAGACGCTCCGTCAGACTCCCCGTTGACATACTGCCATCTGGTGGAGCTGGGCGGGCGGATCAGCTTTCACAGTCTGATGTTGCCTGTGTCTCGACATATGTTTGTTCCCGGTTCCTGCTGATTTTCCTGACAGCTGTCACTGCGGCTCCTGC
chr11:129363992_1_hs	ACTGGCCGCTTGACGAGCTAAGTCATGTACAACGATTTTCGGTGGAGAATTCAAGTCCTTGATGGTGAGAATGATCAGAACTAACCCTAGAGTGTAGGACGGGCAAAGAGGCTTCCCTGTCCAGTCTAGAGAGTCCCTTGATCTGTTTTAGGGAAGAATAGCAACAGGTGACACTTCTGACAGTGCTGAGGTCAAGGAGCCCCCCAGGTGGCCTTCCCAAGACAATGTTCTGGGACAGTCACTAGCGCCGACGCAGCACCTCTGGAGAGCCTGTCTTTGATAATGCACTGCGGCTCCTGC
chr11:129363992_2_hs	ACTGGCCGCTTGACGTACCTGCTTCGTGCCGATAGAGGGAGACCGGATTCCACAGCACACACGCCATGCGTCCCTGCTGTCCGGTAGAGGGCAGTAGCGGCCACGCTGCAACCCTGAGAAGTGGCGGGTACCTTAGGATCCTTTCTGATTGCAGACGTGGTCCAGAGCCAAAGCGGCTTGGCTGGGAAGGCTCCGTGAGACGCCGGGGCTTGATTGCTAGGAGGTGAAAAACTTTCGAGAACTCAGAGCAATCCAATGGACAGTCCATGTTCCACATAATTATCACACTGCGGCTCCTGC
chr11:129383098_1_hs	ACTGGCCGCTTGACGACAAATACTCTCCAGGAAGAGAGGTGTTTTGTTTGTTTGTTTTTTAACCAGAAAACCTTTGCAAACCCTCAGGATTTAATTTATTTTTATTACAGCTTAGTAACAGTTAGAAGAAGGAAAGTCTTGTTAAAATAAATGCTCTAAATAAAAACACAGTTAATTTTCCATTACCATGTCTAATTACTCATCATCACCAGGGCATTTTTATATGGCAATTTAACTTCTTGAAAGTGGAAACTTGGCACACGTTTAAGGAGGAAAGCCATGCACCACTGCGGCTCCTGC
chr11:129383098_2_hs	ACTGGCCGCTTGACGCTAGATAGATATCAGAAGGCGGTATAATTATATTTGGGCTCGAGTTGAATCCTACATATGATTGCTCTGAAGAAGAGAGAAGAGAGGGCCTCTGTCCGTAGTCACTAAGGAGAGACTCTGGTTTCTTGAGTGCCAGTTGAAATTGAATACAGAGGGAGAGAATTCTGAAGATTAGGTGATGTTCAAGTACATCTGAAAAGGGCCCCTGCCAGTCACCAGTTGAAGTTGATTTCAGGGCTAGTTGAGAAGTCTGGAGGGCAGCTCTGTAAGCACTGCGGCTCCTGC
chr11:129417867_1_hs	ACTGGCCGCTTGACGCTGATGCAGTTTCAAAACCTTGTTCTGGTACCCATCTTATTAAGTAGGCAGAAGAGATCCTGCAGTTTAAAAATAGATACTTTAAAATTCTGTGCTTTGAAATAATCTTGGTAAAATTCGACACTGCAGCTTATTGACCTTATTTTTCTTTCTGTAGAGAGAATGATGATTTTTGACCCTGTAATCCTGAGCTTAGAACCTAGGGAGAAGAGGAAGCATTTATTTGTTTTTGCACTTTGTTTTGTACCACATTTGGTAGGTTGTTACCAGCACTGCGGCTCCTGC
chr11:129435511_1_hs	ACTGGCCGCTTGACGTGTGAATGTTGGTTGGCTCAGATGCTGGCTGTGGCCTTGAAGTCACTTTTCAGGGCTGGACTGAGTCCCAAAGGGCAGTCCCTGGGTCTTCTCCATTTTCATCAGATATCAAATGGGGAGGATGAGAGGTCCTTTCGTGGCATCAGTATATTAGAGTTTGAAGGATTCTTTAGAATCAGCTAGTTTTCTTACTCACCTTATAGATGATGAAACTGAGAGATAAAATGATTCACATAGGTAATGATCCAGACATTTTAAGCTCTGTGTTGACACTGCGGCTCCTGC
chr11:129435511_2_hs	ACTGGCCGCTTGACGATAATCAAAGGGAAAAGCTCTTTACTTGAACTTTACAGATTTAACAGATTGTTGGACAGAAAAGAACTCTTGCCTTGAAATTCCTAACGCAGGAGTGGCATATAACTGGTATGTATGCCACCATACCCTGCCCCGGCCACATGCCCATAGCAGACATTGTTAATCGACCCAGCACCTTTTCCTCAGCCAAGCTCTGGCCAGCCTGAGAATCCTCCTTAACATAGTGCTGGAGGCGCCAGTCATACCGATCTGAGCTTTCATGTGATTTAACACTGCGGCTCCTGC
chr11:129439717_2_hs	ACTGGCCGCTTGACGTCACCTACACAGGATTGATTCACTTATCTGGGAGGACACCATTGGCTGGCATGGAAGCTGCCATCTTCACCTGCCCTCTCAGATGTTCCTCGCCTCCCTACGTGACCAGGGCCATGAGCACTCCCTCCTCCCACAGCTCTCACCCTCCTCCTCTGTGTTTGTTTCTCCAGTTTCCTAGGTGACCCCATTTAAGCGAATATGCAGGGAAGTGAGAATTTGTAACGGTGGCAGGTAATGAGAGAAAGCTGATGACAGTGAAGCATGTTTCTGCACTGCGGCTCCTGC
chr11:129451444_1_hs	ACTGGCCGCTTGACGGAAAAGAGAGAAGGCAGGGAGAGTAGGGAGAGAAAACCTTCCAGCAGCCCAGTAAACTGCGGGCGAAGAGATCTACCCGTCTCCCTCCCTCCCACAGTTACCATTGGCCTTGTCATCGCAAGCATTTGACAAAGACTTGCTTGTCTTGGGCCTGTCACCTCCTGAAAGGCTGCTTTAGCTGTGGATGCCCTTGATTAAGGGAGAGAGCGCCTAGGAGCTGCCTGCCCCAGCTGGGGTGACGGCTGTAGGGCTGGGTCTATGTTGCAAGCCCACTGCGGCTCCTGC
chr11:129451444_2_hs	ACTGGCCGCTTGACGCTATATCCTAGCATGCAGTGGAAAGTGCTTAGCTCTCTCCCTCCTGACCTCTGGGCAGCCAGTCATCAAAGCAGAGAGACGTGGCGGCATGTGGGCAGCATGCCCAGGTTCCTTGCTGACTCAGCACTTATTTCTGTAGTTTTAAAAAAGAATTTAATGTTTTTGGTTGTATTTTTTTGGGGGGGTGAGGGTGGGCAAAAACATGGGGGTAGTTCTGAGTTGTTAGAAATGTTTCTGAATCAAGTTTGTTTGAAGACACGTGTGCCTTTGCACTGCGGCTCCTGC
chr11:129458621_1_hs	ACTGGCCGCTTGACGCACCTGAGTATGCCTCTAATCCCAGGTTGTTAACCAAATCCTGGGTGGAGAATGGTTTGGGACAAGCAGGCAGATCCAGATAATACTGTCTGTAATCTGGGCACCGATCCTGAGGAAAGTGGCTGCCACCAGCCTGGTTTCCCTGCCTTGCACTTTGCCTTTGCCTTACCCATGGACAGTGGATGGGGCAGCCTTCCTGCCTCCTTTTCCACTCTGCTTGCACTCCATCCAGGTGTGCTCTGGCACTGGCCTCCACCTGCTGCTCTGTGCCACTGCGGCTCCTGC
chr11:129458621_2_hs	ACTGGCCGCTTGACGTGTCAGCCTCTGGCATCTGCAGGTCAGCCACGGCCAGGAGGGGCCGGGGCGGAAACCGCCTGCCGAGGGGTGCTGTGTAAATCACCATGACAGGCTCCTTTCATGCCTGCCGGCCTGGCCTCCTTTCTTTCCCAAACCCTCTTCCTTTCTGTTTATTTTTGTTGCGGATTTATTAGACACACAGTTAAGTGCCCATTTAGCTCTGCAAACTGTCATCATGCCTGCTTCATGATTAAGATCATTCACTCACAAAAGCCTTTAAACATTTTTCACTGCGGCTCCTGC
chr11:129580099_1_hs	ACTGGCCGCTTGACGTCCAAGGTTGCAGCAGGTGCGATGATCCGAGTATCTCTGTAAAATTTATATGTTGAAGCCCAGCCCCCAAGGCAAAGGTACCAGGAGGTGGGAGGTGATTAGGTCCTGAGGGCAAAGTCCTCAAGAATGAGATTAGCCCCTTTATAAAAGAAGCCTGAGAGAGACCCCTCACCCCTTCCACCCACCACGTGAGGCGTGAGAAGACGCCCTCTATGAACCAGGAGGCGGGCTCTCCCCAGCCTCCAGAACTGTGAGAAATATGTTTCTGTTCACTGCGGCTCCTGC
chr11:129580099_2_hs	ACTGGCCGCTTGACGGTTTCTGGTGCACCCAGTCTATGGTGTTCTGTTACCGCACCCTGTGCAGAGTAGCACAACAGGCTAGTTCCGGGCCGGGATAGGAGGCCAGTGAGGGGCCGGGGAAGGAGGCCAGTGAGGGGCCGGGATAGGAGGCCAGTGAGGGGCTGGGGTAGGAGGCCAGTGAAGGTCCAGGATAGGAAGCTAGTGGGGGGCCAGGTTATGAGGCCAGTGTGGGCTGGGATAGGAGGTTAGTTCGGGGCCAGGGTAGGAGGCCAGTTAGGGGCCAGGCACTGCGGCTCCTGC
chr11:129619095_1_hs	ACTGGCCGCTTGACGGAGGCTGAAAAGTTCTGGAGCACATGATAGGTGCTACAGAAACGTTCGTTTCGTCTCCTGACTAGCATCCAACAGTCTGGGAGTGCCCCAGGTGTGGCTGAGGGTGGTTATGGTTTGATAACCACCACCAGAACACCCCTCCTTTTTTCACAAAATGCCTTGAGGAGAATTTAATGGCTGTCGAAAATTAAGGCAAGCTTCATTTCTAAAACATTCAGGAGTCAATATGTTGTGAGTCATGTATTCCGTCGGGGCCTCCACTCACTCCGGCACTGCGGCTCCTGC
chr11:129619095_2_hs	ACTGGCCGCTTGACGAGGGAGCTTTTCCAAGTAATTAAACAACGATGTCGTGATCAAGCTGAAGTCCACCAGCCCCAGCCTTTCCATTCGGGACCTTCTCCTGCACATGCTGCAGCTGCCTCCAAGACTACTGCGATGGAGATGAGCAGATTCTTCCTTCAGTTGTAGAGGGAGACACTGCGAAAACCTAATGCTGTCAATAACGCTTTTCATCTCGAAAGGAAGGATCCGATTTCACTCTTTTCAGCCTGATTTAAGGACCCACCAGAAAAAAACAAACTTCATCACTGCGGCTCCTGC
chr11:12963938_1_hs	ACTGGCCGCTTGACGCTGTCATAGCCCTGACGTGCAATGTCAGGAGCAGGGAATAATGAGGCCAGCTTCAGAGTGTGGGAGATAGTGGCACAGGCCCCACCCTCACAAATGTCCACAGCTTAGCTTAATACTCTGTTCGCTGTCTTGAAACTCTCACTGTTTTTAAGAAGTTGTCCCACATTTTCATTTTTTCGCCAGACCCCTCCGACTATGTGGCTTTTCCTGGTACTCCCTCCCTCTTGGGCGCCCAAGCTCCTTGGATTGTTAAGGCTGGCGGTGCTGCCCCACTGCGGCTCCTGC
chr11:12963938_2_hs	ACTGGCCGCTTGACGAAAGCATCCCCCCCAGGACTTCTCGATATGGACAGCAGAGGGCAGCAAACTGCCATTTGAGGGCTCCTCACCCAGGACGACCCAGGGGTTTGAACCTGGCTTTATCCACGTGGGGTGAGAGGGGTGGGAGGAGGGTGGTATTAGTTGTTTGCGTGTTTTTAATAATTGAAAACCAGAAACCCGACACTCTGAGCACCACTTCAGGTGATGTGCTGTGTGGCATTTTCTGCCCTTGTGGAGTCCAACCATCCATTCTGAAACAGAGCAGTTCACTGCGGCTCCTGC
chr11:129639569_1_hs	ACTGGCCGCTTGACGTGCACTCTTAGATTTCATTCCTGGCAAAGGTGCTATAAGTCAAAATGATGTAAGCTGAATCAGATTTTCCAGTAGAAACTAAGCCACATTCATTACCAACAGCTTAAAGACCAACCTCTTTATAGAAAATGACCACAGACGTCACAATTAGCTAAATGCAAATGGTATATCTGTAAACAAGTCAATGTAAGCCTTTACAAAACATATAGATACCGAACAGGGCAATACAGAAGTCAACCACCGGATTATAATCGCTATTTAAAATGCTGACACTGCGGCTCCTGC
chr11:129639569_2_hs	ACTGGCCGCTTGACGTATCTTCTAATGATTTTTGTTATATTTACCAAAATGAATAGCATTTGTTCAGGGACTCTTTGGGCACATTCTGAGAGTAATCTTTAAAAAGATCTGTGAGGAAAATTAGGAATGTGCGATATGTTTTGAGAAATAAATCCAGGGATGTGTGCTCCTTAGTGTCCGTCTGCTTATAGTCCCCAAATGTACAAAGCAAAGAATAATTGGCCATTGGGTTTTGCTTTCTGAACTGCTGGCACATAAGTACTAGCTACTTACTACCTTATACCTCACTGCGGCTCCTGC
chr11:129703603_1_hs	ACTGGCCGCTTGACGTGTCCCAGAATACGGACCTCCCACGCCCCTTGGGTCAGCGCACACGACAGGGGAGACACCTTGGTCGTATTTTTACATATTTTCCTCTTGCTCAAAACCACAGAGCCAAGCAAACTGCAATAGGAATAAAGTCCTGCTCAGTGAATTTCATTTTTTGCCACTCGTTTATTAGTGGTAGGTGCTGTGGCCACTGCTGAACTATTGTTTATCCAGCCTATTAAGATTCTGTTTTCCAAAACACATTTTTCTTGTACTCCAGCCAGAAGTGACCACTGCGGCTCCTGC
chr11:129703603_2_hs	ACTGGCCGCTTGACGTTGCCCAGAGCCCAGCACTGCTAAGAACAGCTGGGCTAAGCCAAAGATGAGTAGATTAAAGGAGAATCAATACCTCGTTGCTGAGTGAGAACAGAAAGTCAGTTCTCAACCATCTCCCCTCTCAGGCCCCATGACCGAGTTTCTCTCTTTCTCCCAAAGAGGAGATCATGGATTGTGAAATACCTTAATGGAAAAAACAGCCACAGGGCACTGGCTTGGCGGGATTGTATCCAAAATCATTATGTCATAAAAAGTTTCTTCCCCCAAGTACACTGCGGCTCCTGC
chr11:129743561_1_hs	ACTGGCCGCTTGACGAGGCTTCAGGCTTCATAATTCGGGCTACTTCAATCAGCCAAGGCCCTCCCAGGGCTGCCTCCAGGAGACGGGGCCTGTTTGAAGACAGCAGCGCCCTAGCAAGTCTTGCCTTTCCACTCGCTTTTCATCTCCACCCAGACTGGGCTGCGGCGGCCGACACCTCCCCACGGACCCCGTGTCGGGGAGCAGAGTTAGCTGCGGGAACGATGCCAAGGCAGAGAAGCAAGGCGATAAAATAATTGCAAATGAAAGGGAGATTAGCAGGCGCTGCACTGCGGCTCCTGC
chr11:129743561_2_hs	ACTGGCCGCTTGACGTCGGGACAAATGCTTCCAAAATGGTTCCTGAAATCTCGGGCGGTGCGGTCTCAAAGGAGACGTCTCTGCAGCTGGGGTCTCCATGGCAATGGGGCAACAGACACCCGGCTGGGGGCACTCTCTGCAAATGTCAGCGCCAACAAAACACCAGCCACCGCGAGGAGATGACAGACTGGGTCACCTTCGCTTCATGGAAATGGACTGGTCATTAACACAATTTTATTTTCCCCATTTGTCTGCTCTCCTTCCCCATTCCCTTGGCTTCAGTGGCACTGCGGCTCCTGC
chr11:129815497_1_hs	ACTGGCCGCTTGACGCTCTTCGGAGCCACAGCCTGTTCTCAGGGTCCTCGCCGCCTCCCAGGCCCTGCGATCTCTTTGCATCTCAGGAGGTCCAGGTTGGTTGCAGTCCTCTTGGGTGACTCAGGAACCAGCCTCTCCTGAAGCACACAGCTTAGGGAGTTCCTGAGGCCAGAGACATCTCCACGGGAAAGTCAAAGGCCTGGAGGAAGTGCGGACCTGACGACAGATGCCCCGCACGCTGGCCGGGACCGGGAAGGGCGGTCAAGGGTGGAAAGGGGCTGGCGGCACTGCGGCTCCTGC
chr11:129815497_2_hs	ACTGGCCGCTTGACGCTGCCAGGCCTGGCGGAGTGGAGCGGGGCGGGGCGCAGCGGGGCGGGGCGGGCCTGGAGCTGCACCTGCTTCTGGGCGGACGCACTTGGCGCGCGGCGCGGGCTGCAGACGGCTGCGAGGCGCTGGGCACAGGTCAGACGTCCGTACCCGCAGGGGGCTCGAACCTGGAGGAGGGCTCGAAGGGAGAGGGGGCCCCGCCAAGGAGCGGGGCTGTGATGGAGAGGAGGTTCCGACTCGCAGGGGACCTGCGGGGGAGGGGACGCGGACAGGCACTGCGGCTCCTGC
chr11:129828187_1_hs	ACTGGCCGCTTGACGATTTTAGAAAGAGAGAGACAGCAGGGCTGAGACTATCTTCTGCTCAGGAACCAAAACGAGCTGGGAGGTAACAGAATTCTTTTTCATAGTAATTGTATTCCATATCATGGTGAAATCGTGCCAGAACAAGCTTCAGACTCTTTCTGGTCTTACTCCTTCTGACCGTGCTGTTCCCAAGAACCTCCCACACAGGAAATAACAATGATGGCAGTAGCTGTCAAATTCTAAAGACGGGGATAGACTCTGGACCTCCTCAGGCCCCTGAGCCCACACTGCGGCTCCTGC
chr11:129828187_2_hs	ACTGGCCGCTTGACGCTGTAGAGCAGGGACGTGACTTAGTTGAAGTTCAGGACTGCGGCCACAGTCACACCACCTGTAAGCAATGGAGGACTTTCAACACAGAACTCTCTGCTTCCCCTGCATTCTGTTACTAAGCAGCTCATAGAACGTGAAGAGGTATTAACCTTGTTATTTGCAGAGTTACAAAAAGCTGAGTCAGGTAGGTTTGGCTGTATTCCAAAGCAAACCCAGACCAGAAGCCACCTGAGAGTTCCTGCCGGCAAGGACAAATTCAGAATGTAGAAACACTGCGGCTCCTGC
chr11:129846374_1_hs	ACTGGCCGCTTGACGGGAGAATCGCTTGAACACATAGGTGGAAGTTGCAGTGAGCAGAGATCATGCCACTGCACTCCAGCCTGGGCGACAGAGCAAGACTCTTTCTCAAAAAAAAAAAAAAGTGTTAGAGAAAACATAACCCATAATACACTACTTGGATCTGCATTCATTCATTCCACAAGTATTTACTGAGTGCTCACTCTGTGTCTGGCCCTGCGGTAAGCTGTGGACTAACCACAATAAGCAAATAGATCAAATCTCTGCTTTCCAGAGGCCCACATTTTACACTGCGGCTCCTGC
chr11:129846374_2_hs	ACTGGCCGCTTGACGGTGGATGATGACAGATGCTTAAAAAAAAATCAGTCTGCAATATCAGATGGTGATTCATACTTTACAGAAAAGTTACAAGTCTACATAGATTGAAAAGTGGGGCAGGCCTCTATTGTACATGCAGGAGTCACGGAATAAAGTGGCATTTGAACAGAGACCTGAGTAAAGTGAAGGAGACAACTGTTGGCTGCCTGTGGGAACACTGTTCTAGAAGCCACAGACAGTGCAATGTCCTGAAGCAGGAATGGAGTGTTCTCAGCCATTTAAGGGCACTGCGGCTCCTGC
chr11:129854620_1_hs	ACTGGCCGCTTGACGAGAGCAGTTTGTTCCGGATGGGCCCCACCTGCACCTCTACCATGAGAACCACTGGATAAAGTTAATGAATTGGCAGCACAGCACCATGTACCTATTCTTTGCAGTCTCAGGAATTGTTGACATGCTCACCTATCTGGTCAGCCACGTTCCCTTGGGGGTGGACAGACTGGTTATGGCTGTGGCAGTATTCATGGAAGGTAATTTTGTGGAACGGATGGAGAGGAAGGAGAGCCTGACAAGTCATATTTATGAAGGATCAGAGTACAAAATCACTGCGGCTCCTGC
chr11:129854620_2_hs	ACTGGCCGCTTGACGATCAGAAATGTTGCAAATATAATAACCTCCCCCAGAAAATCCACATCTCTGGACTGCCAAAACCTGAATAGGACCTAGTGCTCTACTCTGGATGGGCCAGGTGACATATTCCCTAAAGTAGCTCATGAAAGCTTTGAGGCTTGAAGGCAGCTACCAAAGCCCCGGCTAACACTGCAGGAGTCCTCCTCGCCTTCCCACTGCCGCCAGCAGCCCCTGCTCACACACGTGCATATTCCTCGGTGTGGACGTATGTGCGCACATACACATGCGCACTGCGGCTCCTGC
chr11:129861737_1_hs	ACTGGCCGCTTGACGGAAGGAAGCAAGTGTGGCACAAATCCTGGGCTGTCACCGTAAACAGCTCCAGTAGGAAGTTCCCATTCTCCGCTATTGCCATTCCACCCACAGGCTGGATAGTGCCGAAGTTACACTTCTGAGGAGTCAGCATCCTGACGCAGCCTAAACTTTACACTCACTCCCTGCTCTCCAGAATGCACACGTCTGCCTGTGCAAAAACGACAAGCAGAGTCAGGTGACCTCAGCTAACAGGAATGTGGGCAGGGCTGCGGCTGAATGCCAGAGCTACACTGCGGCTCCTGC
chr11:129861737_2_hs	ACTGGCCGCTTGACGCTTTTATTAAATTCCTTGTTAAGTAAATTCAAAAGGGGTTTGTTTGTAGCTGGCAGTAAATACCTAAGACAAGATCTCTGGAATTTCTACCTTTTTTTTTTTTTAATTTAAAAACTGTCACATGGCTTTCTATGTGAAATGTGATTCTTGAAAATAACAGATACGCAAATATCAAAGGATTATCAAACGCAGACACACTCGCCTTTCTCAGGTGGAAAGGCCCATTTCCCCGCACTGCATCCTACCTCTCCCCACTGCCAACCTCATCCCCACTGCGGCTCCTGC
chr11:129923213_1_hs	ACTGGCCGCTTGACGCGAGAACCACCTTGGGCTGTGCCTTGGTGTCATACCTTAAATTGCTTCCCACAGGTGGAACACAGGAAGTCTTTGCGGTCCGAATGCCGGAGCATGTGGAGTCGCAGTTTATCGGGGCGACAGAAGGCCTTGTCACACTCTGTGCACTGGTAGATCTTTTCTGAGTGGAAGCTGCGCACGTGTTTTTTCACCTGGTGATAAGAACCACAGGAAAATTCAGGGGACGCAGGCACCAAATGAAATGACCAAAGGCAGCTTGTCAACGCTAGACACTGCGGCTCCTGC
chr11:129923213_2_hs	ACTGGCCGCTTGACGGGGAGCCAAACGCATTACCATGGGTTTTCATCAACCCCGCCGAGGAATCCAATCAGATGTGATAATTGGCCTCAATAACACATACTGTCCCTGTCACAAAGAAATAAAACAAGTAGCCAGAAAGCCTTAGAAATCCGAACCTCCCCGATGACTTGAAACGTGAGAGAGAGAGAGAGAGAGAGAGAGAGAGAGAGAGAGAGAGAGAGAGAGAGTGCTTGCTTGGTCAAAGCCCTGATCACTTGAAGCCCATTTTTTAAAGATAAAAAGCAACACTGCGGCTCCTGC
chr11:129950736_1_hs	ACTGGCCGCTTGACGATGTACACCTCTACTCCTCATAAACTCGCTCTGCAGAGCCAACCTGAAAGAATGAATTCAGCAATTCAGTTATTCTAGTAAAACCGCGATGTATTTTTTTCCCAACAGATGCTGTCAGAAAGACACCGGTTTGGCAACGTGACTGGCTTCTTGCCACTGCTGAGAAAGCTGACATCAAGATAAAACCGGCCTTCACTTCCCCATGCTGGACCTCTTTCCTAACAGACTGTGGCAAAAGGAAATGCTTAAACACTCCAGCAGCATCTTTAGCACTGCGGCTCCTGC
chr11:129950736_2_hs	ACTGGCCGCTTGACGAGGCTGGCTCTAAAAGCGGAGTTTGGATATTTACCAGAAACATGCAAACTGCTGTGGAAAAGGAACGGAAAGAGCTGCTGACCATCATTTCTAGATAAGAACTGTACACTTCTAGACAACACAAACCTTAACACACAACAGGCATGCATTACAAATTTAATGAACCACAAATTCAAATTCAGCTGGTGTTTACTGAGTGCTAGGCAGGTATTTGAATCCCTCTGAGGCCAGGTGATGTTACAACGCTCCTAAGTGGCAGAGATGAAGTCTCACTGCGGCTCCTGC
chr11:1299573_1_hs	ACTGGCCGCTTGACGAAAATATATGCTTTACCCTGGTTCAAAGGCTTGGAAATATGAAAACAAAAATGATTACTCCCGATACATAATGGATATTTTTCTAGAATTTTGCTTCCATGTACAAGATGCACATACTGAGTTCAACACTAACAAGTCTAAATGCCCGTGTGAAGGCCAACAATTCCACTTCAGGAGCCAGTCCCCTGTCAATGCTCACTCGGGCACGTGAGCACAGGATGCCTGAGGCTGCGTCACCTGTGCCGTCAAAACGCCCCGTCCACCAGCCAGCACTGCGGCTCCTGC
chr11:1299573_2_hs	ACTGGCCGCTTGACGGCACATCCACCCAGCGCATCGCCACGCGGCCTCACCAGGAGCCGGCGGTCCCTGCCGCGAACACATGGAGACTCGGGGGACGGAGGCGGAGGCGGAGGTGCGGCACGACCTGCTGCAGGGAGCCATAAGGAGGCCTCTGTCGACACCAACTCTGGAGGAGCATTCAGGAATGGAACTCGAGGGAAACAGGCAGGGAAGATTCTATTTCAATTTATTTATACTTTTATATCCTGCTAGTTATTTTTAGAAACTTTTTAAAAACATTCGTGACACTGCGGCTCCTGC
chr11:129989251_1_hs	ACTGGCCGCTTGACGAGCGGTGATCATGCCACTGCACTCTACCCTGGCCAACAGCAAGACCCTGCCTCTGGGAGGGAAAAAAAAAAGTCATTGAGCATGCATGTTTCTCAGCTATGAATAATGAATTTAGAAAGCTTCAAGCACACATCCTCCAGCTCCCTTCTGAACAGCAGTATTCGGTCACAAGACAGCTGGTGGGGGATACAGATACAATGTAAAACCCTGTTTCACCCATGCACCCAACACTATTTAGCCCCAATATCTCAAGCTCTTTTATTGAATTAGCACTGCGGCTCCTGC
chr11:129989251_2_hs	ACTGGCCGCTTGACGCCAGTGCAGTAATTAAGTAGGAGACTTTCAGGTGGGTCTTATGTGGCCTGAAAAGCTTTCCTTCCAGATGGTTCTGGGTGGTACCTATGACTCAACAAATCACAAACCCAAGTTGTTAGGATAAACTCCTGGTTAATGTATAGAGGCACAATCTTAAGTAGTAAGCTGTTTCCTCAATAAACCCATGTGCTTTAAAATGTTTTAACTAGGGAAAACTTTTTAACTTATTAAAATTGCTTAGAGGAAAATCATTCTAGAGCATAATTTTCACACTGCGGCTCCTGC
chr11:130050113_1_hs	ACTGGCCGCTTGACGTTAAACTTTAAATCACCACATTTTATTAGAACATCTATAAAGTATTTATTATTTCAATTAATAAAACTATGTCCTTTGGAATAATTGCCTTGGGTCATAAGTACAAAGTTAAAAACACTGAGCAAGTTATGTAAAACTATAAAAGCCTTTGGCAGATGATAAATGTGTGCTTTAGGCATTAAGCCATTTTAAATAATTATAAAGCAGCTTTCACAAAATAATCTCTTATGGAGAGGGCAGCTGAAGAATGATAGATGTTGGCCAAAACTCCACTGCGGCTCCTGC
chr11:130050113_2_hs	ACTGGCCGCTTGACGTCAAAGAAGCCACACTAGGGGCTTCCCCAGAATTGGAGTGAGGAGAAAGTTATGTAAACAAGAGTTGCCATGAAGAGGCCTCTGCTGTTTCTGTTCCCTCTTCCATTGGTGGAACTGGGAAACTGTAAGGAGACGTGCCCTGCCAGATCTCAGATGACTGCAGCGCTGCAGAGGGAGCAGGCAGTCACTAGGGTAACCAAATCTCAAACCATTGAAGTCTTTGGTAGACATGGTCAATACTTGAAATTCTCCTTAGAAGCAAAGAGGCAGCACTGCGGCTCCTGC
chr11:130102703_1_hs	ACTGGCCGCTTGACGTTAAAGTAGGTTGAGACTTAGATTTATTTAGATTTACATATTTATTTCCTTAAGCCATTTCAGGTTTTCGACCAAGTTACTAGAAGCACTTTTTACCAAGTTGAATTTCTGTCCTTGGATTGCTAAACTGTTCCCCAAGCCAAATTAATAAAATGGAATTTCTTATTAAGAATGAATTATTAAGCAAAATGGAAGTGCTGGGCTAGGGAAGCAGTTGATGCAATTTGTTTTCCAAGCCTTAAAAGTGCTGCAGTATGCATAGATCACAAGCACTGCGGCTCCTGC
chr11:130102703_2_hs	ACTGGCCGCTTGACGGACTGGCTTCAGTGCCAACACATGGGGCATTAATTTTTTTGGTAGAGGATTCCAGGTTTACAGGATATCAGAAGTGCTGACTTGGCAGCAAAATCCCATTTGTAACATGTTAGATTAGGAAACAGATTGATTTATATGTTGATGTAATGGATCAAGGCACAGTCTGTGCTTAAGGAAATGGACAGCACATTAAATAAGGGCATTTTCAAGGTAGAAGTACAAACATTACAGAAAAAATTAGCCTTTTACACCCTAGGTAGGGTTGGGGTACACTGCGGCTCCTGC
chr11:130123595_1_hs	ACTGGCCGCTTGACGTGACCATTTTCACACAGCTGTCTGCTCCCAGGAGGCGATGACGGGGCCCTGCCGGGCCGTGATGCCTCGTTGGTACTTCGACCTCTCCAAGGGAAAGTGCGTGCGCTTTATATATGGTGGCTGCGGCGGCAACAGGAACAATTTTGAGTCTGAGGATTATTGTATGGCTGTGTGTAAAGCGATGAGTAAGTCCTGCCTCGCGCTGGTCCCGTGCGGCAGCACCGTCCTGTCTGGCGTCCGTCTCCCTGCCGTCTTCGTGGCTGCATCTGTCACTGCGGCTCCTGC
chr11:130123595_2_hs	ACTGGCCGCTTGACGGTGGTGTCCCTGCCCACTCGGGTGTTTGCTGTCGGTCGTCTTCCCCTCATCTTTGTGCTTTCTAGATCTAGGCTTTGCTCTCCTGCCGGCAGTGGTAAGCTCAGTTCTCGTGTCCTGTGCTCACCGTGTGTCTGGTGGTGCTTGGTGGTGATGGTGCGTACCCACCTTGGTATAGCGGGCAGCACAGCCAGGGGCTTGTTCTTTCTTGTCTGGCTTTGGAGTCTGCAGGTCCCCAGGCCACTGTAGTATTGGTGGGGAAGGCAGCTGTCCCACTGCGGCTCCTGC
chr11:13012966_1_hs	ACTGGCCGCTTGACGTCTATGCATTTGGTCTTGAACATGATAAAAATGAGGAAGGGACTGAAAAAAACCCACCATCCCCAGACAATCATTTGATCCCATAAACACGAAACCTAATGATAGCTTTCATTTTGAGGCAGAGGTAAAATCCTCATTAGAGTGTGACAAAATGCTACTTGTCTGAATGGTTTATGCTGACAATGGGCTGACCTGGTGGTTTTAAAATTATTGTGCTGTTTTTCCCCCTCAGGGTGGTAGGGGAGTGATTCTTGGACGTTTATTAACTCACACTGCGGCTCCTGC
chr11:13012966_2_hs	ACTGGCCGCTTGACGAAAAGAACGCAGAAGTTGGCAGAACAGAACTGCCTGGAAGAAAGGGGCTGTTTTCCTTTTCACTATTATTATTTTAAACTTTGATGGGCTGCTGACGTCAGCAAATATGCTTGACGCCTGTAAAGCAAATAAGCCACATCACAAGCAGAAAGCCTGTGGGATTTTCTGGTGCCCTATTTCTAGAACCTTCCCTGTTCTGACCATTTGAAGGTGCTTATTTAGTCAACCGTTCAGGCAGCTGCGAGGCTTTATTGATAACAAATGGCAGCCCACTGCGGCTCCTGC
chr11:130145435_1_hs	ACTGGCCGCTTGACGTTTATGAGCCAGGAAAGCATTTTGTGAGCCAGGTGAACAGGTTGGTTCTTTATAATGATTACCACTTCCCCATCAGCCTCTCCCTTCTGCCTGCATTGGTCACTGAAGTTGCTGCCAGGAAAGCCCTGAAGAAGAGGGAACTTTTTTGTTTTTTGAAACCAGTTTCTGCTGGAGTGCTCTGAAGAGTGTTATCACCTGACCCTCTGTAGTATCAGCTGGAAACTGATCTCAGGGTCATTCTGATTTCAAAGCTAACAGACCAGCTTCATTCACTGCGGCTCCTGC
chr11:130145435_2_hs	ACTGGCCGCTTGACGGATTTTAGTGCCTGCCATGTACTAGCTGCCTCCAAGTCAGAGGCGCATTTTTGTCTTTTTTTCTTTTTTTTTGAGACAGAGTCTGTTGCCCAGGCTGGAGTGCAGGGGCGCGATCTCAGCTCACTGCAACCTCTGCCTCATAGGTTCAAGCAATTCTGTCTCAGCCTCCCGAGTAGCTGGGACTACAGGCGTGCACCACCATGCCTGGCTAATTTTTTTTTGTATTTTTGGTAGAGACAGGGTTTCACCACGTTGGCCAGGCTGGTCTCGCACTGCGGCTCCTGC
chr11:130156617_1_hs	ACTGGCCGCTTGACGCCTGTGGGCAGGTCCACATTTGCACACCTTCTAAGTGGTCCCGGCCACAAGGACATAGGGGCTTGTTGGACATGCCCTTGAGGGGGTCCCAGGGACACAGATGTAACTTTCCCAGCAGGCAGTCCTGGAACCAGGAAGAGGATGGCTCCCTGGAGAGGAGCGATGACAGCTTTGCAGTGCTGGGGCCGGGGAAGGGCCAGTGAGGGGGTGGTGGAGAAGGCACAGTGGGTGGTGAAGGTTGGGTCATTTGGTCATGAGTCACTCTTTCTACACTGCGGCTCCTGC
chr11:130156617_2_hs	ACTGGCCGCTTGACGTAGCAGAGAAATGACACGGACCTCAAGCCAAAATCTGGGCTTGAGTTGGATTTGTTCCTTGTGAGTGTGAGAATCTGGTCCTGTTCTGGAGGCTGTCTGCTCTTGGGTTCCTTCACTTACCATTTAGGAACAAAAGCACTGACATTTCATAATTTTTTGAGGATTAAACCAAATGGGATTCATGGAATAACATATGGTTACACTGCCTCCTCCAACCCAGGAGTGCACATAGGGTGCATGCAGCAAGGTATCCCCATGCAGCCATCCTAGCACTGCGGCTCCTGC
chr11:130160728_1_hs	ACTGGCCGCTTGACGTGAAAGACCTATTGAAAGATCTCAAAAAGATTACATGTTCCTGTATGGAGTTGGGGATGGGTCGCTAGTCACTTCATTGACGGACCCACCTAGGTGGTAGTGCCCGGGCGGGACCAGCAGCCAGGTCTCTACCCTCTCTGTCCAAGGCAGACCCCCAGGTTTCCTGGAAGGCCAGGGCATACCAGGTCAGGGCGGCGCTGAGAGGCAGGGGCTGTGTGGCAGAGAGTTTTGCTCCTCTGCAAATGATGGCCTCCCTGCCCTGCCAACCCTCACTGCGGCTCCTGC
chr11:130160728_2_hs	ACTGGCCGCTTGACGCACTTTCTCCCCTCCTTCCGGGTGCCCCTGGGCTCCATAGTCTCCGCCGTTGCTCCCTAAGTCAGGCCTGATTTTGGTGCTGTCTCAGATCAATTCCTTTTGTCCAAGCAGCATCCCGACCTAGGGAGCTTGCAGAAAATCAGACGCTGGGGCTTTGGAGGCTGCCTGCACCACAGACAGGACCTGGGGCTGGGCTCTGCTATTTTCTCCACTTTTCACCCTCAGCAAGGAGGAAAGCTTCCAGTGGACCTGAAGGCTTGGGCCCTTCCCCACTGCGGCTCCTGC
chr11:130166286_1_hs	ACTGGCCGCTTGACGAGTTGGTTGTTGTGCACACACCACTTGTATCCTGGACAAGGTGTTTTATTGGCCTCCTGTCTGCTGGGTGTGGAGCCCTGGGTGTTGGAGGATCGAAGTTCTGGTAGGCTTGTGTCTGATTGAAAGGCTGTGCCTAAGGGGGGGTCTGTTCTTGAATCCACGTCACTTTGGGTGGTGACCTCAGGCTGCTCGTCACCCCTTCCTGGGTTCTGTGCCATTTCTTATTTAGTAACAGCTCAGATGAGGACTTGGGGCATTTGCCTACCAGCTCACTGCGGCTCCTGC
chr11:130166286_2_hs	ACTGGCCGCTTGACGCCACAGATGACACCAGCTGGGAGGGAAAGGCTGATACCTTGTATGACTTGATTATGAGTCAGAGCATCTGGACAGACTGTCTGATAGGCTGCGCTGAGCAGAATGCATCCGTCTGGGTCAGGAGTCAGTGCTTTGCTCACTGAACCACCTCCCTCAACCATGGAGCAGAAACCACGAGACCCAGAGTTCTGAGTTGACAGTGAGCCCAGGAGAGATCAGGCATGGAAGTGTGACTGCCCAAAGTCGAAGTGTGCTTTCTTCCCCCTATGTCACTGCGGCTCCTGC
chr11:130179339_1_hs	ACTGGCCGCTTGACGTGGGAACCATAGGCTTTTGCAGGTTTCGTGAAAATTGGCTTCTAGAGAGATCGATTACCCCTGGTTGGGGAGTGGGTGGGAGGATTCCAGTGTGGCCTTTCTTTTCCTTTCTCATTTGCCCATCGGTCATCCCCAGATAAGCACTCAAGTGTCCTCTTTTATGAGGCCCCGTGCTGGGCCCTGGACTGCCATGGTGGCAGGTGGGGTGAAGTCCCGCCCTCAGGAGCCTGCTGACCGCCTGCTCTGTGCACAGCTGCTGGAGCTTCCCCGCACTGCGGCTCCTGC
chr11:130179339_2_hs	ACTGGCCGCTTGACGGGGCTGCTGATTTAACTGGGGAGGGCCTGTCTATGTGGGGTCCCTCCTAGCCGGAGACAGGTCCCTTTTATGAACAGCAGCCTGATGAAGAGGCCTTCCTGCAACATGCCTCTGGTATCATTCTCAGCTCAGCATTGCCCAGGGGACAAACACAGAGTTTGTTCTTGGCAGTCATTCCCTGCTGTCATCTCAGGTGGGCTTGAGCCGTGCTGGGTTTCCGGGAAATCTGGCCAGGATCCAGCACAACCTTTAGCCAGTCCGGCAGGGAGCCACTGCGGCTCCTGC
chr11:130212993_1_hs	ACTGGCCGCTTGACGACCTTGTATCGCCATTGTTTTAGCTAGGAATCATAACCATGTAAATTTAATGAAAATTTAACCCGACTCCTGCTTATTGCAGCCATGGCGAGTCCTACTCAGACCTAGAGTCTGCAGGAATCACAGTGAAATTTGGATTAGGAAGGACTTTATGGAAAAGGAAATGTTTAAAATCCTGGGCCCAGTTTGGAGGTCTCCAGAGACCTAGCGCTACGGACCCCAGGGGCTGAGAAGCTGTTGTTCAGGTCGACGGCCACACGGTGGCGATGTCACTGCGGCTCCTGC
chr11:130212993_2_hs	ACTGGCCGCTTGACGTGCGCCGTTCCAGGGCGTGGGCGCTCACGGGTGGGGCGGGGTGTCCGGGGCCGTCTGTTGTTGGCGGCTGCCTTCTGCTGCTTCCCAGTCACCTTTCAGGTAGTGAAATCGGTGCCTGGCTCAGGGTGAGCATGGAAGAGGCCCCCAGCCTGAAGCCTTTCCTGGCCAGCCCTTCAGCCCCTTTAGTGCCCCCACCTCCAGTCTGTAGCCAGGACCTGCTGGCTCTCTGGCATTGGGGCCTGGAGGACACATTCTCAGGGCAGGCTCTAACACTGCGGCTCCTGC
chr11:130246613_2_hs	ACTGGCCGCTTGACGACTAAAAAACACTTTTATTTGTGCAATCACAAACATACCAGTCATCCCCATCTCTCGCTGGCTAATGAGTCACTACTGCTATAGATTCACTTTAGTCTGCATTCCTAGATAGTATTTATTAAGATATTCAATAACAGAATTCTCTCTCCTTTCTGACATCACCAGTCCTGAGCAAACCTCACTTCCTTGAACCCTCCCTAATGGAGAGTAAGCATCCCTGAAATCACCCAACACAAGGCCAAATCCTGCGCTAAGGCCTTTTTAACACCTCACTGCGGCTCCTGC
chr11:130383386_1_hs	ACTGGCCGCTTGACGTGCTTTTCTGCTTGGGTTGAAACCGTCAGTCTCTGGGGAAGGACTGTTGGCAGATGAGCCCGATGAGTTGGGGAATGAAGTTAGACCTAGGTGGTCTCCCAAGGGCAGGATTTTGTCAAGACTGACGTTTGACAATGAAGCTGATGCAAATGCAGACAGGTGGTGCCCGCTGTGCCCTTTGTGTTGCCTTCCTGTGCTTCTAACTTGGTGTGACTTGTTCAAAATCCCACCTACTACTTCACCAAGACTAGCTTTCCACACTCTGAAATGCACTGCGGCTCCTGC
chr11:130383386_2_hs	ACTGGCCGCTTGACGGATTTCTGTTTGTGGTCTGTTAGGCCACTGTGTGGTTTCCCCTATGGGATTCCTTTTTGTGGTTGGAGGTCAAATTCTTTCTTGCCTGCTGCTTCCAGGAATGTGTGCTGTGTGTCTCAGTGTGCTGCACAGGAGGGTCTTATTTCACCTCCCTTGAATGGAATGGCAGTTATCCAGCAGGTCTGGGTGCATGTATAAATAGAGGGATGCGTAAGCCTGCGTTTAATATCTAGCACATAAACCGGCCACCACTGCGTGCTACACAGTCATCACTGCGGCTCCTGC
chr11:130389841_2_hs	ACTGGCCGCTTGACGTTCCTTGCTATGTGCTGTGAAATTACAGCCGTGCCATCAGTAGAGGGCTCCCTCAACCTTAGAAGCTGGTGAGAATGCTTGAAGGCCACGCAATGTAAATGGGAGAAAAATGCAGATCTGACTGTGAATTTTAAATCCAGTGCCCCAAAGTACTTTTGAAGAGAAGAAACCCTAACCCATCCTGAAAACAGACGATTTCAGCAAGAAGGTATTTGTAGTGTTTACATTACATGACACTGTTTAAATTCCTGGATCAAGGTCAGTGTAATGCACTGCGGCTCCTGC
chr11:130402558_1_hs	ACTGGCCGCTTGACGCTGACAAGGCCTCCCTCTTTATCTGCCCTGGACCACAAGTGGAAAATATCAAGACAAAGCAAAAGCCAGTATCCCTTAAGAACTTTCCAATTGTTCTTGTCATTTGTAGTTTTGTTTTTTGGGGGGTGTGGGGAGGGAGGGGTGGTTTGAAACAACTCCGGAGCACACTCCAGAGGAAAACAGGAAGGGTGACATGTTTGGACACCAGAAAAGAGGAAGAGTCCTCACTAAGAGGGTGACTTGGTTAAAAAGTTCAAGCACAAAGGATGTCACTGCGGCTCCTGC
chr11:130402558_2_hs	ACTGGCCGCTTGACGAGAAGCAGGTGGATGTCATCAGAGAACAGATGCGGATCTAGTGAGATGGGTCCTACCACCCCTGGAATATGTTCCTGGGAGAGGGGTGGTCTGCTAGAGTGGACTGGGAATAGTAATATTGCATACTTTTGTAAATTCACAAAACCCTCTGATCTGTGATAGAGGAATAAAGGGCAGAGGATAAACCCCAGATAAAGATTCACTTATCTTAAAAATGAAAGGTTGGAAATTAACTTTATGCTACTGTACCACCTTCGAAGTATTTCTGGCCACTGCGGCTCCTGC
chr11:130408002_1_hs	ACTGGCCGCTTGACGCAGGGCCCCTTTTTGGTAACCCCCTTCTCTGAAGATCCATCTGCAGAAAGGACAGGGGCTTGCCAGGCTTAGGGTGAGACGTCCTTCCCAAAACAGGCCTGGGAGAGCTGTTTTCTGGCAGAGGTCCAGGTTACTCAGTGTGGCTCGATTGACTCAGAGATGACAGCTCCCTATCCACATGGCCTCCAGCCCTCGTAAAAGTCACGGCTGCCCTGTGTTCTATCTTTTCTATGAGCTCGACACTGCCAAGTGCACATCCCATCTCAGGAACACTGCGGCTCCTGC
chr11:130408002_2_hs	ACTGGCCGCTTGACGATCCTTACAACGACTCTGAGATAGAGATACTGCTGACATTTTACAAAGAAACTGAAGCTCGGAGAGTTTAAATAACTTGCCCAACCCTCACAGCTATTAAGTAGCAGCCACAGTTCAATTTGGGCCTAGCAGAGTGCAAAGCCCATTATGCTCTTCTACCAAGCAAGGTACAGAACTTCTGGGGAGACTCACTTGGTGGGGGTGAGGGACCCGGAGACCTTCCTGCAGGAGTTGCCTTTGCCCCCACACACCCCGCATTTGTCCAGCTTCCACTGCGGCTCCTGC
chr11:130410186_1_hs	ACTGGCCGCTTGACGAGCGCCTCACCAACCTAGGGTCTGTGACTCATCCATTGAAATGTAATGGCTGTGTTAAAGGGATTTGGGTCTCTAATTGGACTACAAGCTCCTTAGGGACAGAGACCATGCCTTTTACATTTTCATACATTTTTATAGTTCTAGACACACAAAAAATACTAAAAAATACTCGACAGTAATGGCAGACTTTGGTGCATCTGACATCATGGCATCACTTTTCGTCCACACCTACCTTGCACCCTATATTCATTCTCATCCTCCCCCTTTCCCCACTGCGGCTCCTGC
chr11:130410186_2_hs	ACTGGCCGCTTGACGAGCAACGTCTCACCCTGTATGCCAGGCAAACTCTCATACAATTCCAGGGCAAAGTTTCTAGAGCCTCAAACCATTGTGGATCCTTCTTGTCTTGTGAAACCGCAAAGCCTACAGATTCTCCTGAGACATCAACCCAATGCCAGTGTCTTTTCCCGTGGTTGAATCTCTCCTAAGGCTCTGCCTGATTTTTCTTGCCTGCCAATCCTTCCTGGAGCTGCACACTGGGCAGTTGGATGGGATGGTGGGGAAAAACCTTGTAATGATTTCCCTCACTGCGGCTCCTGC
chr11:130413891_1_hs	ACTGGCCGCTTGACGGCTCACCTTCCTGTCTCCACCCCGCTCACCAATCTGCACCTGCACCAGCCCTGAGGCAGCCCCAAAGCAGCTCCCTAATGTCTGGAGCCACGGCAGTGTCAACCCACTGACCGAGGGGATAGCCTTCACGGGCTCCTCACCGTGTGGATAAATATGCTTTGGTTTGTTTGTTAAAAGATGAGTGATTTTACCTAGAAGTCCTATGTTGCAGCCTGGCCCGAAGTTTCTTTTCTTTTTTTTTTTTTTTTTTGGAGACAGGGTCTCCCTCTGCACTGCGGCTCCTGC
chr11:130413891_2_hs	ACTGGCCGCTTGACGTTGCCCAGGCTAGAGTGCAGTGGCATGATCATGGTTCACTGCAGCCTCAAACTCCTGAGATCAAGTGATCTCCCTGCCTCCGCCTTCTGAGTAGCTGGGACTACAAGCGTGAGTCACCATGCCTGACCTATTTTTTATTTTTTTGTACAGACAGGATCTCACTATGTTGCCCAGGCTGGTCTCGGTGCAAGTGATCCTTCTGCCTCAGCTTCCCAAAGTGCTGGGATTCCAGTGTGAGCCGCTCTGCCTGGCTGTCTCTCGGTTCATGACCACTGCGGCTCCTGC
chr11:130455088_1_hs	ACTGGCCGCTTGACGCAGCTATGTGCACTTAACTTTCCTCACTCTTAGAATGAGGATAATGATGATGACATGATACCTCACTTACGGGGCTGTTGCACAGATAAGTGTTACTGAGTGGTCCAGAATAGGCCCCCAGTTATGGTAGTTATTATCATCTCATCACTGCCTTCGTAGTCACTCAGTACATGCTTCTTGTTGAATAATTAGCTATGGATCCCTTGCCAAACTCAAGTTTGGGATGGCCCTGATTTAAAGCATTCTGTCCCATTGTCCTTTCAAGTATGCCACTGCGGCTCCTGC
chr11:130455088_2_hs	ACTGGCCGCTTGACGTTAACATTTGGTCCAATTTTTGTATGGAAGCTATGGACATCAGAATTTGCTAATCCCACTGATCTGTAAACTCCTTTTAGGCTGGAACCTCTTTAGTCTTTGTAAGCCCCTTGGTGGATCCCTGCAAGTCGGCTGTTCAGTAGGTGATTGTGGAAGGAAGGTGCAAACAGAAGTGCAAGGGCTGCCTGTAGCTCTGGATGCTTAGGTAGCTCACCTCCCTTCCTGGGGATCATTCATCCAGCTTTTGAGGCGGTCAGGCTGCAGGGTTGGCACTGCGGCTCCTGC
chr11:130476046_1_hs	ACTGGCCGCTTGACGTGGTTTTTCTTCTTTCCCTTTTTAAAAGACGCATGACCAAGACAACCTAGGGAGTTTGTCTTGCTTGCCTTTGACTATTTCCTTAATCCAACCATGCTCTCGAGGGCTGAGCAGAGACTAGACTCAAGGCACAGGTTTCTGGTGATGGAGTAAAGTTACAGCGGTATCTCATGTCTACACAAGAAGAGGAACGTTCTGAAAGCTCCAACAACTTCTTGAGGGGGATGGACCAATACAGCTTTGGGCTCAGGATTCCCTAGCCTCCTCTGCCACTGCGGCTCCTGC
chr11:130476046_2_hs	ACTGGCCGCTTGACGCCATCGCGTGCACTGATTGGAGGAGTCTGGCCCAAACACTCTCATATGAACCTCGACATGCTGGAGTGGGGTCTGGCAGGAGCTGATGACAGTTTGAGGGACTTGAGTGTCCCTAGCCTGGCAGTTGGCTCCCGGAAGCACTAGACACTGACACTCATTGGTAGACCCTCCCTCCCCGCCGTTGTGTTTGGTTCTTTTGCACTCCATGTACTGCAGAAGGATGGAAGGACCTGGGTGCTGGCTGGGCTGTGTATACTGTGTATACAAGGGCACTGCGGCTCCTGC
chr11:130522636_1_hs	ACTGGCCGCTTGACGTAACACTGCTTAACCTCTGGCACGTGGAGTCTGATTGCCTGGGTCAGCTGCTATCTGTGTCTTGTTTAGCATCCTTTCTCCTGTGTGTCCTGCCCTCTGGCCCATCTGTCCAGCTGATGGTGGGGTTTGCAAGCAGAGGGATGCCTGTCTCCCAGCTCTGGCTGTGTTGCTCTAGCCCAACAGATGCTTGGAACAAATAAACAGGCCAGCAAGTCTTGGAGAGGTTGTCAGGCTGAGTTGAGACATGCTGTCCCTTTTGAAAGCTGTTGACACTGCGGCTCCTGC
chr11:130522636_2_hs	ACTGGCCGCTTGACGTGTACTTAGAAGGATCAGCATCTGGGGCCAGATCATCTCTGACTCTACATTAAAGCCAGAGTTCTCATCTTCTTCATAATGATGGTATGTACTAGTGTTTAATGCTGCATTCTTTTCAAAGTCCCAAGATCACCAGCCAACAATTAGTTAACTGGGGCCCTGCAGTCAGGGTCTTGGACTCCAAGTCCTGAGTGCTTTTCCTGGCCAATGCAGATTCACAACTTCGGGGGTTAGTCTCGAGAGCATTAGAAGTCCCTCAGAAATTGTGAGCACTGCGGCTCCTGC
chr11:130535831_1_hs	ACTGGCCGCTTGACGACCTTCTGTTTCCTATCTGTAAATGTTATCTGACCCTGTGGCAGCCCTGCGGTTGCTCTGAACCTGTTCTGGTTCTGGGGGCTGCCTGATTTGTGAACTGTTCTTTGCTCAGTTGAACTCTTAAATTTGACTTGTCTAAAGTTTTTCTTTTAACAATGGACAGTGCTGAAATGAGGACTCTGTAGGAGAAAACCAGCCAGCCAGGCTGCCCCTTCCCACCTCTCACTTCCTTCCCACATTTATTGAATGCTTACTGTGTGCGATGCCCTGCACTGCGGCTCCTGC
chr11:130535831_2_hs	ACTGGCCGCTTGACGTTCTAGGCCCTGGACACGAGCAGTCAACAGACAGATGAGCTCTGGTGAAGCTTCCGTGTCAGTGGGAGAGAAAGGCAGGACAGCAGAAGGAGTGCACGCACAAACGCTCCAAGCAGGGATCAGTGCTATCAGGGTGAGAAGGGGAGAGAGGGCCAAGGGGCTGCAGGAGAGGGTGTGTGACTGCAGTTTACACAGGGTACAGGGAATGTCCTTTTTCTTTCCAATGTCAGTGACACTTGCTTAGAGACCTGAATGAAACAGGAGGCTCTTCACTGCGGCTCCTGC
chr11:130600974_1_hs	ACTGGCCGCTTGACGCTGTTAAAACGTTTTACATAATTGTGAAATGTATCATATATCTAGAAGAGTGTATAAAACATATGTACCATCTGAAAAGTAATTATAAGCCATACCAGACAATGTATATAGTATAATAAATTCTTGTACTCTGAATTTTATAGTCCGCATATAGTAATTTGTTACTTTTCCTACTGAAAAGAGTCTCTGTGAGGTAGACAAGGACATTCCTTCCTCTCCCATTTCCTAAGTGGACGGTAGGGCCGAGAGCTCAGTGGGAGGGCCTGTGGGCACTGCGGCTCCTGC
chr11:130600974_2_hs	ACTGGCCGCTTGACGGTATCCAGGGACAACAGCGGGTGACTGCAGCATGAAATCAGAGAGGAGGAGGGGCAGGAGATGGGAAAGCCGGGCTCCCTGCCGAGCACAGGATGGCCAGGCTCAGCCTGGAGTTTGTTTGTTAGTTTCAGAGGACGTGTTAAATGTTTTGGGGAGTGACGTGATCAAAGTCTTACAAAGAGGAAGTGAAATCAAATGCTGTGATGGTCAGCAAGGCCATAGCCAAGCAGACTAGCCTGGGGGTTGGAGAGGGGGAGAGAGGCTTGTCTTCACTGCGGCTCCTGC
chr11:130625309_1_hs	ACTGGCCGCTTGACGCTGAAGGTTGGAAAGTTCCCCTGTTTTAATCTCCAATCTTAAAGTGTAACTTAAAGAGCCCCAGAGAAAACGAATCAACTGCTGCGCTTTCCATCAAGGCTACAAAGTCTACCCCAGAGTTAATTGGACAGTTATTGTATATAAAATGCTAGCCTGATTAAAAACATATTTATTGAAGATTAGCAAGTCTGTAATAGCCATAAATCTCCTTCTTGGTCATTCAAATTTTAAAATATGTTTCCAATAACAGTGCAATTATTTATATCATAACACTGCGGCTCCTGC
chr11:130625309_2_hs	ACTGGCCGCTTGACGTTCTGGAGTGAAATAGAATTAAATGCATATTTGGAGAGTATGGATTTCAATCTGTATCCCTTACATAGAGAACCTGGGATTGTGGGATGGGACAACGGGAACAATGAAGGTCTCTTTAAATAAAGGGAGAGTGAGCAGGAGCATGAGGAAAGTCAGCAAGGCTCACCCCCTCCCACCGGAGCCCCAGTCCCGCCTGGGCCTCGGGTGTTTCCGTTGATTTTTCACACGGTGTTCACGCCAAGTATTTTCACTGCATTTCCAGATGTACCTCACTGCGGCTCCTGC
chr11:130635606_1_hs	ACTGGCCGCTTGACGTCAGGCTGGTCTCGAACTTCTGACCTTGGGTGATCCACCTGCCTCAGCTTCCCAAAGTGCTGGGATTACAGGCATGCCGGGCATGGTGTCAGGCGCCTGTAATCCCAGCTACTTGGGAGACTGAGGCAGGAGAATCACTTGAACCTGAGAGATGGAGGTTGCAGCGAGCTGAGATCACGCCATTGTACTCCAGCCTGGGCAACAAGAGCGAAACTTCATCTCAGAAAAAAAAAAAAAAGTTAAATCAGTAAATGTCATGTTATGTGTATTCACTGCGGCTCCTGC
chr11:130635606_2_hs	ACTGGCCGCTTGACGTTACCACAGTTAAAAAAAAAACAAAAAACAGCAGCCAAGGTGGATAGCAAAGTACAAAACATGCAACAGCAATGACAGTAGCAGCAATGATTTGCACCCAGTTCTTAAGTGCAAGCAGCATAACGGGGAATTAAACAGCTCCCTGTCAAGGAAGGCTTGAGGAGAAGAAGGGCAAGCATGTGGAAGCCCCCTGTGAAGGCTCTCCCCATGCACACTTTCATCACTAGGGCCTTGCTCTGTGACTCTGACCTCTCTTCTTGCCCAGCATGGCACTGCGGCTCCTGC
chr11:130646075_1_hs	ACTGGCCGCTTGACGGAGTTGCACAGGGAAGGGACTAAAGCGCCTCAGAAAACAGTGGGCATGTGGAAGGCTCTGAGGCTGCAGGCAGGAACCTCAAAGACCCCATCCAAAGCAAAATGAAAACTCTTTGTAAAGCTCAGTAAAAAAAGAGAGACATTAAAAAAATTGATATTAATGTGATCTCCAGGCGGTGTTTATTGAAACAATCTTAGGTTCATAATCAAAACAATGTTTTATCATTTCCCCTCCAGGCTGGTCACAAGCTACAAACTGGATCATTTGACACACTGCGGCTCCTGC
chr11:13064662_1_hs	ACTGGCCGCTTGACGGCACTCCAGAGAGACTAATCTTTTAGAAACAAAGCCCCTTCCCATTACGCTTAGGATAACATCCACGTGTCAGGTCCCCAAGGTCTGGCCCTGCCTATTTCACCAACCCCCTTTCTTCCCTTTCGGCACTTTGGCACTCAGCCCTGTCTCACCTGCCTCTCCCTGTCCCAGAGAACTTGCTTCTTCCTCAGATCTTTACCCTGCAAGCTCCCTCTCATTTATCTGATTTTAGCTGAAATATAGAAAGCCTTCTTTGATGACTTCATCTAACACTGCGGCTCCTGC
chr11:130653749_1_hs	ACTGGCCGCTTGACGCAGGGATTAGAGAATGCAAGGCACTTGCTGAATAGTGGTCATTAGGTATGGAATAATTCAGGTAGACAAGCTCAGCTTTAGAGATGCTCCCTGCAGCTTTTTTCCTCCCGGGGGAGAGAGGTGGAGAGTAACTGTGTCTTGGTGGTCAGGTACACCTAGCACAGTACAGGGTGCACAGACAGCAGGACACTGCCTGGTTTATATCAGTCCCACCCCTTCCACCCTCTCAGTGACACTCAGTGACACTCTGCCAGGGCAATGGTGCCTGGCCACTGCGGCTCCTGC
chr11:130653749_2_hs	ACTGGCCGCTTGACGGACCTCTTCCCACTCACATTCCTGAGCACTGCTGAACCCAGCCCAGCTAAGCAAAGCCTGCCAAGCAACTCGGCACACAGAGTGCAGTGAACTGCCTAGAAGAATGCAGGGACTGAGGCCAAGGTCTGCTTGGCTTTGTTATCATTTATTTTGGTGTATTTATTTAATTGTATTTGCAATTTCTTCTTCATTTTCCTTCTTTGCTCTTGGATGGCACGTGACAAGGACTTCCTGGCATCACATCTAATTATACTATTTTTAAATTTTCCCCACTGCGGCTCCTGC
chr11:130666860_1_hs	ACTGGCCGCTTGACGTGCCAGGGCTTGGTGGGCCACACATCCTCTCTTGCAGCCTGTGTGTGGCTTTTCTGGCCACCTCCAGGCTGTCAGGGAGTGCTGTTAGACTTTTAGCCGCAGCCTGCCATCTGGAGGAAAGGAATTGGCCACTTTTCTGCATTTCCTGCCATAAATGGGAAAAAGTATGACAGAATTTTGAGGTTTTTTTTCTACCCTCATGGGGTAGAATGTTTTAATTTTGAATACTTGCACCTCATTCTACAAAGAATCTGAGGTGGCTTATACAAACACTGCGGCTCCTGC
chr11:130666860_2_hs	ACTGGCCGCTTGACGTGCACACAATACAAATGAGTGGAAATAAATAATTGAATGAGTCAGAGTGATGGGAAATACAGTGAGTAAAAGGAAGCCAAGGGTAATTTATTACCCCAAAATGCACACTCCATGGTCCTTGGTGTGTCCTGTGGTTGGGCCATATATTTCCACCTAGGGAGGAAGTTAAAGTCCTAAAATTTTGGTAAAAGCAATTTTAACAAAAGAGTAAACTCATGCAGTCCTTAAATCCAGAAGTCTGTCTTAATTAGGATGAAAAAAATTGTAACTCACTGCGGCTCCTGC
chr11:130672413_1_hs	ACTGGCCGCTTGACGGAGCTGTTGGCAGAAGCAGGCTCTATGACTAACCTCAGAAGGGCAAGGGAGCTTTCTGTTAACTGATCGCCTGCAGAGGATCAGAGAGGAATTCCTGCTGGACTCCCTGCTCTGGTCCACCCTGGCCTCGTTTTCCATCTCTGGATCCTTCCAGCCGTGCAAACATACACAGTGTTGCCATGGCGACTCTGGGACAGACACATGCATGAGAGAAAAGCGTGAGGCAAAATCTCTCCTCTGATGATTTGCTGGGAGGGAAGGAGGCCTTGACACTGCGGCTCCTGC
chr11:130672413_2_hs	ACTGGCCGCTTGACGACAGGTTTCAAAAGCACCTTGTTTCACCCCCTGATTTTCACATGAGAGCGGCTACCCCAGCCATAAACACAGTGGCCTCTTTTCTTCTGCTTTGCTTGCTGAGGCGACTGCAGCTCTGGGAGACCTGAAGAGGCTCCAGGATGAAAGAGCCTCCCACCCTTAAACCCACCCATAGAATGGGTTGCCAGTCATCAGGTGGGGACACCATTGGATGGTGGATGATCAGGGCTGTCCCTGGTTATTAAACTCATTATGCTTTCACCAGGACCCCACTGCGGCTCCTGC
chr11:130675244_1_hs	ACTGGCCGCTTGACGTGTTTTAAATAGATGAACCTTACTGAGCAAGAGAGTTTAAAACCTAAGTTGAAAATGAAATTTTAATTAAGGGGATTTTGTGACTATGGCTAGAATGAGTACTCTGCATTCAGGATCTTATAGTCCCCAAATGTCAACTAGGTCTAATCACCAGAGATCACTGGCCCCCTCACTCTACTGGATTGGTCACAAGGCTCTGAAAACATGAGCTGCTTAACTCCCAGAGCTGCAAAATGTCGGTTTCCCTGGGCTAGAGCAGCAGCAGCCACTCACTGCGGCTCCTGC
chr11:130675244_2_hs	ACTGGCCGCTTGACGTCCCCACGAGGGTGAGGAAATTCAATATCTTCCTGATGGGAGACAGAGCCAGACTCCCACCGGCTGTTCTTTCACTCTAGCAGCTGCTTGCCCCACATTTTCCACGTTTCTGGTCAGGCCGCCCATCAGCCGACCCTTCCAAGTCACCGCTTCCTGAGAGCCCTCCAGTGTGACTCAGACCAATCCCATGGGGCTCCCTTGAGCCGTGGAAGGCGCAGAACCAGAGAGCTGGAAGGAATATTGGACACGAGCTGCTCTGAGCCCTTTCATCACTGCGGCTCCTGC
chr11:130689038_2_hs	ACTGGCCGCTTGACGCCAGACATATTTCTGGAGCTTTTCTCCAAAAAGCTTGGCAAGTTTTGTGTTGTGCTTTAGTAAGGGAGGTATTCTCTTGTTCTTTTATGTGCTGATTAATGCTTTAGAGTCATTCCAAAGGGAGGCCTCCAGGGATATAGGACTTCCTGTGTTACCCACAAGCTTGATACGTATATCTTATATGTCTTCATATAATTAGCTGATAAAAATGTTGAATAAGAGATGGCCAGAACTGAGTAGTATTTCAAAATAACCTCAAAAGACTGGAATCACTGCGGCTCCTGC
chr11:130697481_1_hs	ACTGGCCGCTTGACGTTCTGGTTCCTGCCTGGCCTGACAGCGCATGTGTTTCCAATTGGGAACGAACACGTAAGCTCAGTATCTAGAGAGAGGCTTATTGGGTGAAAGACCCTCCTCTCCTACCCTGCATTCCACTCCCACCTGCACTCAAGCACATGGGAACTCTGGTACTGGGAGTTTGGAAAACATCCCACAGCTGGCCTGGGCTCCCTCAGTCTGGCACCATCTCAGAAACATGTATGTGTGTGTCTGTGAGTACATGTGCATTGTATGGGGGTTCACTTACACTGCGGCTCCTGC
chr11:130697481_2_hs	ACTGGCCGCTTGACGAACCTTCTCCTTTGGACATTTGGGTTGCAGCCGTTTCTGGGAGATTATGGATGCATGTTAGGGCCTTCTGGGTCTGCTGGGGAAGGCCATGGTGTTTATCCTCTCCTCCAGCCTACCTTCTCTTTTAATGCATTGTTACATGCTTAACTGCTTTGGCGCTGGTCCTTAGAGCAGCTCTCAGCACAGGTTCCTGATGATTCCTGCAGGGAGGCTCTGTGGGGAGGTGGGTTTGCCAAACAGGAGACAGGAGGCCAAGGGTTGTGCAGAAAACACTGCGGCTCCTGC
chr11:130719925_1_hs	ACTGGCCGCTTGACGCACACTGGGCTACAATACACATGTACATGCCAGGCTATGGTGCGCGCGCGCACACACACACACACACACACACACACACACACACCCCGAGCTATGATGCCCATGAACACACTGGGCTATGATGCACACACACACACATCGATTTATGATGTACACACGCATGCTGAGCTATGATGCCTGCATGCACACATGTGCACACACACACACCAGGCTACGAAGCACACAGACACACGGGGCTACAAGGCACATACACACACATAGGGCTATGCTCACTGCGGCTCCTGC
chr11:130719925_2_hs	ACTGGCCGCTTGACGATACACACACGCACCGAGCTAGGATGCACACGTACATGCCAGGCTACGGTGCACACACACACACACACACACACACACACACCGAGCTAGGATGCACACGTACATGCCAGGCTATGGTGCACGCACACACACACACACACACACACCGAGCTAGGATGCCCATGCACACACTGCGCTACTAACAGCGCCGCCGGGGCTCGGGGCTGCCCTGGGCGGTGAGGGCGGCTAGGGCTTCCTGGCTCCCAGTGCCCAGTGTGTCTGTGGTGTGGGCACTGCGGCTCCTGC
chr11:130722345_1_hs	ACTGGCCGCTTGACGCCCCCACTTATATGGCCATGCAGACTTGAAGAAGTTACCTGTTCTCCTATCAACTTAATTTCCTCAACTGTACAGACTAAATGTAATAATATGTGTGAAGCATTCAATTAACATCAGCTATTATCATGACTGGTTGTGAAATAATTGATGCATATCATAAGTCATGAGCTGCAGGTCCAGGGGCCACATCTGCCATTCCCCAGATGGGTTTAATTTGGCCTGTACCGTGTTTTAAATAACGTTGAGTTTGTTGCCAACATTTTAAAATTGCACTGCGGCTCCTGC
chr11:130722345_2_hs	ACTGGCCGCTTGACGGGAAATTTCACATAAAAATCTGAATTTGGGGCTTATATTGAAAAATCATTAGCTCTGACAAACCTGGCACCAATTTCTTGCGTGGTAACAGTGGGTTAGCACTGGGGCTGAGCAGGGCTGGAAACTTTCCATGGCATCTGCACCTCCAGTTCACCATCGCCCAGTCCTCTCTTTGTGATACCTTCTCTCTGTGGACATATGTCCTTGGGTCCCACATCTATAGGGTCCCGTATGACTCTAGAATTCTAGCTATTTCGGCTCACTGGTATGCACTGCGGCTCCTGC
chr11:130726564_1_hs	ACTGGCCGCTTGACGCTCCTCCAGGGTTTCCTGAAACAGGATGCATTCAGCCCTTGTAGAGTTGCTGGGGAAGTGGAAGGAAAACAGAGGTGACTCTTGAAGCCCCAGGAGCTGACCTTAGATCTTGACACTCCTGGTGTGTGCAAAGGTCTGAGGAGACGGCCAGATTGAGGTAAAGCAGTAAAAATCCGTGCTTGTCAGGAAAGTAGCAAGAGCCGAGTTCTACACTAACCATTGGCTGGCCTGGGGCAGCCTGCAGCTGCACAACTGCCTCGTACAATGGCACACTGCGGCTCCTGC
chr11:130726564_2_hs	ACTGGCCGCTTGACGTGGACAAGCAGTGTCGGTGACGTAGCAGGCCGCTGGGGACCTGGGAGACATCCTGCTGCTGCAGGAGTCCTGTGCAGAGCAGAGGAGAGAGCAGTTTGGCAAGTGCAGGGGTCCCACTCTTCTTTTGGTTGGTGGCAGGGAGCAGGTGGGGCCTAACCTGGGTGGACAGTGTCTACCTCCCTTCTGTGCATTTTGCATTGGCCTTAATTGGTTCTCCCGGGATAGTCACGAAAGCCCGACCTTTGTTCCAGGTAAAGTGCTGCATGTTTCCACTGCGGCTCCTGC
chr11:130762477_1_hs	ACTGGCCGCTTGACGCTGTGTGTCCCAGCACTGTGGCGATTAACTCCTGCCCTTTGCCCTGGGACCACCTGGCTGTGCAGGAACGAACCTCATTGAAGAGCCTTGACAGAGTTTCTATTTTTATTCCTCCCCAGATCCTTCTTCTCCAGGGCAACCACACACACAATGCCATTTTGCAATTTATTTTCATTTTGCGGAGGAGAGCCTTCTCTCCTCTTCCTGGCTTGGCTTCTATGGCTTGGCCCTATTAGTCTTGGATGGCCCGGGGCTGTTTTGGCCTCAGAGCACTGCGGCTCCTGC
chr11:130762477_2_hs	ACTGGCCGCTTGACGCTGGCATGGCCTTGTTATGCCAGCTGGGGAAGGACAACACACCTGTGAGCGTGCTAGGCTGGGTCTGGGAGGTGACTGGGCAAGGGTCCTAATTACTTGAGGGTGACACAGGCCTGCCAGCATGACTTCATCCATTTACTTTCGCCAGGCTCTCTGAGCTCTGCGGAGAAGTGCTGCATGTTTGTGCAGCTGCCCAGCCCTGTGGGAACGGCCTCTCCTACCTGTGGATCACCCCTCCTGGCCTCCAGGTGGGCACGTGTACTCAGACTGCACTGCGGCTCCTGC
chr11:130765778_1_hs	ACTGGCCGCTTGACGTACGTGTGATTTGAAGTAACTCAATAAGAACCACTTGACTCAACCTGCATTTACACGATGTTCAAAAAAGAAGCAATAACTCCATTAACCATTTTGTCTACACAATGTCAATTATTTGGCTGGTTTTCTTCCTCCTGAAATTTCTAGCTGGTCCATGCAGTGGAGACGCAATCATAAACGGCAGGGATTAGTCTGCACTTTACGTGAGAATTGTCCCTGCATTCATTTCTTGGATGGAACTTTTACAAAATGACGTTTGTCCAGTGTGCACACTGCGGCTCCTGC
chr11:130772173_1_hs	ACTGGCCGCTTGACGTGAGAGTATATATGAGCATGTGTGTTTGTATAAGTATGTGAGTATGTGTATGTATGTGAATTTGTGTGCCACTGCATGTGGGAATGTATGTGTATATGAGTTTACGTGTGTGTGTATGCCTGTGAGTGTATGTGAATGTGCCAGTTTGTGAATGTGAGTGTAGGCATGTGTGAGAGCTTGTGTGTGTGTGTGTGTGTGTGTGTGTGTGTGTGCACGCATGCTCAAACATGTGCCTGCATCTGAAAGCTCTTGCAGAACAGGAGCCTGGATCACTGCGGCTCCTGC
chr11:130772173_2_hs	ACTGGCCGCTTGACGTCCAGCTGGTGACATGGGCAGCATTTCCTGAAATTGCTTCTGACTCACAAGCACTCTAAGACCAGCAAAAATCATACAAAACAATTAAAATATGCAGAAACTTGGGTTTGCTTTCTTTTGGTTAGTTTACATCAGGGAGTTGTTATTGGAGAAGAAATTTGTCTCAAGGTTTCCTGAACACAGCAGAGGCACAGCCTCTGTCCTGACTTGGTGTGACCTTTGCCCCCTTCCTTGCTGGGCTGTATGGGGCCGTGTATGTCAGCTGCAGTCCACTGCGGCTCCTGC
chr11:130782333_1_hs	ACTGGCCGCTTGACGAGTTCTGGACAGAGCTGCAAATTTGTATCTTATACTCTCAGGCAATACAGATTACCCGATTCAAGTTAATTGTGGGTGAGATGGTGGCTCTAATAGAAGGCTGGTGAGTTAATTGTAAAAAAATGTGAAGTATGGAATAGGTTTCCAGGCAATTAAGCCTGCAAAGTAAGTTGGTGATACAGGACACTGCTGAGCCCCAACTATGAAAGAAAACCAACCGAGATGATTGCCTGGGACTCACTACAGCCTCCCCAAGAAGTGTTTCTGCAACACTGCGGCTCCTGC
chr11:130782333_2_hs	ACTGGCCGCTTGACGGGGCACCTGGAAAAGGGATGGAGATCTGCGAAGTGTCAGGGAGGAGTTGCCGCTCTGGATGCAAATAACTGGCCTCAGCACATTCCAAGAGAGAAAGTGGAAAAAAGGAAAAGTGTGACGCTATGTCAAAAGAAGGCATCGGCCCAGCAAGCTCTCCCCTGCTGCTTAATACAGGAAATATCTCCCAAACATCTCCGCTAATCCTCCACCAATACAATGAGAAATGAGCACCTCTGGCAGCTAAGCAGTTATTAAGCTAGGACAAAAAAACACTGCGGCTCCTGC
chr11:130786465_1_hs	ACTGGCCGCTTGACGCCTGCTGTGACCTCCTGGTTGGAGGCCAGGTAGTGAGTGCCAAGGGCTTACTTGGCCATTGCCCTCCATATTTGGGGTTGCTGATGTCTGTGTAGCAGACATCCCAGTGCTGGCTCTTTCTCACCTGGGGCAGCAGTGCACCCCATTCAGCCTTTCTGCCAGGGTTGCCTCATTTGACCCAAGCTTTGCTATCTTCTGTGCTTACCCCTCAGCCAAAGGGAAAGCTTAGTCATGCTGCCTCACTGGTCGAAATGCAAGTGGGTCCTTCAGCACTGCGGCTCCTGC
chr11:130786465_2_hs	ACTGGCCGCTTGACGCCTTTTCACCCCTTGCCTTTCCATCACAGGCGGCAGGTATTTCGACTTCTGCACATGAAGGGAGGCCCCAGTCTTTGAATCCAGAAACACAGGACAAGCTCTTCAAAGGTCACTCCAGGCCCCTGATAGCCCTGGGGCTGTGTGTTCCCTGTGCTCAAAGCCCTTCAGCTGACTGAAGCCAATCTCATACATGTATCAGGATCAAGAGAAGAAACTGGGATTATATGAAGTCAGGTCGCTCACGAGGTTCAGTACTTTTTTGTCTATTTACACTGCGGCTCCTGC
chr11:130801549_1_hs	ACTGGCCGCTTGACGGAGAGCTGCTTGTGGTGAGCTCGTGCCAGCAACAGGTGTTCAGCCTCAACTGTCATCACAGGTAGGTGGGCAAGACCAATTAGGCAGTGCAAAATCATTAGTGTGTGTAATTATTCCAGCTTCCCTTTGAAAGGCTGGCCATGGGAGAGATAGATGGACAGTAGAGGGGTCTGGCTGTCTGGGTGGGTGGAGGAAGGTGGGAGTGTTTCATGGAATTTCACGGTCCCCTTGGCAAACATAACTTGAGCCATTAGACTGATCTCATCCATCCACTGCGGCTCCTGC
chr11:130801549_2_hs	ACTGGCCGCTTGACGTTGATGTTATTTCCCTCAGCAAGCAATAACCTCAGCTTTCCACGGCCTGTGGTTTCTGTGAGTTGGGAATGAATTCCCTCACTCTGAGTGAAGGTGTCCAACTGGAAACAGAAAAAGAAGAAGTATTTAGCCCATAAAGGCTTTTTGTCATCAGGGAGTGGCCATAATTTGGAGGAGTCCCATGGATAAAGGTCACTTTGGACACCAGTATAAGCTGGAGGGGCGATGAATCAGTCAGTCAGGCATTCTTAGAACTTATTAAGCATCCGCCACTGCGGCTCCTGC
chr11:130808952_1_hs	ACTGGCCGCTTGACGTTAGGGGGCTGCTCAGGAGGGCCTTTGGGAAGGAGAATTGGGAAGAAGGTGGTTAAGGCTTATATGGTAAATGATGCCTTTTGAAAAGGACGTGATGAAGCCTTCTCTTTTACCCCAAATTTCCAGAAAACTCACCTACAGTGGATATTTACTTTGGCCTCTCTCAGAATCACTGGAGTCTGCTTCATATCAGAATTCTGAGGAGCCGATTAGGGAGAGAATATGAGTTGGCAAAGCATGGGGTTGGCTGGCCAGGTTTGTCCTACCAGACACTGCGGCTCCTGC
chr11:130808952_2_hs	ACTGGCCGCTTGACGGTCTCCACGAGGGGCTCTTTAACAGAGAGAAGCAGAGGTAGACCACGCAACTCATGCACCTATTAAAACTTTCCTAATAACATATAAATCCTCTAACTTTTTTTTAGCTTGGAAAAAAAAGCTATTAAATACTTTGTTACTAAGGTATTCTATTAAATTCATTCTTTTAAATGTTGGTGTATCTTTCCCCCTCTATTCATTGGATTTGGCTATTTTTTTTATAGCTTTAGACAACCTTTCTATTCAAGTTTATGTTTAGCTGCTTTTTAACACTGCGGCTCCTGC
chr11:130829122_1_hs	ACTGGCCGCTTGACGACAGGTTGAGGTTTATAAGGTTGATTTCAGTAGGTTTTGGGGTTTAATGGGTAGGGAAAGGAGAGGGGCTGGCTGATGATGGCCAGGCCATAGCACTGAAGTCCAAAGACCCAAGGTATACAGAGGTCAAAGCTTCAGGTTGGGCAGGAAATTTGTGCAGGCCAGCCTGGAGAGCATTCTTAAGTCTTGAGGATGGTACATTCCCCAAGGGCAATGACCACTTCGTAAATGTATTTTCACTCCCTTAGAAAACTCAGCACAGTACTGTCACACTGCGGCTCCTGC
chr11:130829122_2_hs	ACTGGCCGCTTGACGCATAGTATACAGATGATGGTCAAGAGCACTGAGTTCCAAGCCCTGCTCTAGGATTTAGCCTTGTGACTTGGGCGAGTTAATTAAATTATCTTCTCTGTGCCTCAGTGGGCTCGTTTGTTAAATGGAGATAATAATAGTACTTGCCTTACATGACTGTTACAAGGATTAAATGAGAGGATAAGCAATTATAGCAGTGTCTTGCTAATAGTATTAGGCACACAACAGGTAATGATTGAGTGAACGGCTAAAATTCAGATGGAATTATATTGCCACTGCGGCTCCTGC
chr11:130846409_1_hs	ACTGGCCGCTTGACGGGAGAAGGCCTTACATTATGTCAGCCCCATTATCTGAGCTTGAGAGCCTCCCTTGGCTCCGCCCTGTCTGGGCAATGCAGTGGGAGAGGGGACTGGGCTGGGGGTGGCCAGGTGGCTGTCTAGCCTGCCTGGTCACAAAGACCCCAGTGAGTGTGAGATGAGCACATGACAGGGGCTCCGGGCAGGTCAGACTTGACGCCTCACTTGACCCCACTGACAGCCAGAGTTTGATAAAGACATGATTGAGTTGAGGATTTCTTTCTGACAGTTCACTGCGGCTCCTGC
chr11:130846409_2_hs	ACTGGCCGCTTGACGTAATGGATGGCTATAATTAGGGGCCTGCTCTGAGGGTGTGGAAACACATAGACCCCATTGTAGGGAGGCTAAATGCTACAAAGGTCAAGGCCAAAATATGGTATGAAAGAAGCTCAACGTTTTCCAACACACAGGAGAAGTGAGTCAGTAGTGAAACGTGTTTACTAAGCATGATCAAGCATACCCATTTCTTTTCAGTTCCTGAGCCTGATGGTTGTCATCAGTGGTGGGTCTCTGAAGCAGAGTTTCAGTCCTTGTGGCTCCAGAGACCACTGCGGCTCCTGC
chr11:130848822_1_hs	ACTGGCCGCTTGACGGACTTGCTTCTTTTCTTTGTTCTCCTGGCTGATCTACCTCCCACTCTTCATGTTGCTGTTGGCTCCTTCAGGGCTGGCCAGGGGTAGAAGGAGAAGGGCAGTGGATGGGAAAGGTCTTCCTTACTTGGTAGGCCCAGGTGTGATCCGGCGTTTAAGGGCTCTCTGAGCTGAGCACTCAAGTGCTCCTCTTTTCTTTCATGGGTACATCTCTGGGTTCTTCTAAGCTCCTCCTCTGGGGACTCTCAACTGCGGTTTTCTGGTGCAGGGATGCACTGCGGCTCCTGC
chr11:130848822_2_hs	ACTGGCCGCTTGACGCCTCCTTTGGCTAGAAGTTGATGACATTCGCCCAGCCCATGGCTGGTGGTTCACTGCAGTCTCCTTCTGCTGGGGTCATCCACCCTGCACTCCCTCCCTAATTCCAGTGGTCCTCTTGGATAGAGTTTTCAAACTGCCTCATGCTGGTCTCTTCCTCAGGATTCACATGTGGACCTTGAGAAACATGTGTTTTTGCGCTGCCGTTTGCATAGCTCCCTTCAGTCTGCCAGCACAGCTTCTACTCCCTGCCCACAGCCAGAAACTCCCTCCCACTGCGGCTCCTGC
chr11:130861785_1_hs	ACTGGCCGCTTGACGGAGAATTTGTGAATTTCCGTTGAACACGTGGAAGACCTAGGAAGCTGTGGGGGAGAAAGAATGAATGACTTTCTTCAAGGCCTCCTGGCAAAGCAGCAGTGCAGCGGGAACCGGAGCCGGAGGACGCTGGCTCCTCACCTAGAGCCCTCCCTTGGGTCAGGGTGGCTCTTCTCTCCCATACCTAGCGTCCGGCGCTTGGCTTTGTTTCCCGGAGTGGGTGGCACTGTTTGGCCGCCACAGGCACAGCATCGCCCCTAGGCATCGCCCTCCCACTGCGGCTCCTGC
chr11:130861785_2_hs	ACTGGCCGCTTGACGGCACCCGGGGATGCGGCGTCCCCAGCCTTGCCTTTCTTGATGGCTAAAGCAACAGCGCCACCTTCCGGCCTCAAGGCCACCGGGCGTGGCCGGACTTGGGAGACCTTGGGCGCCCTCTTGTGGAATTTCAGAAGTTGGGCTGCGAAAATGACTCCGTTATCCCCAGCTGACCATGAGGCCCGCTGGGCACTTCCACCTCTGAGGTTTGAGTGGTTCAGTGGGCCTGTGCAGGGAAACCCAGCCTAGAAAGCAAGCCTTTATAGCTACCTTCACTGCGGCTCCTGC
chr11:130882151_1_hs	ACTGGCCGCTTGACGTTTCAAAGTGATATGGTCAGAAGTGAGGTTCAAGGCTGTTGAGGCCTCCCCTTCACCCACCTCATTTAAGACTGACATAGCTGTGTGGGTCATGGATGGACAATCAACCACTTCTATTCATGCACGGAAGACTCGTTTGATCCTGCACCACATGGCAGCTCATGCCATCACTCCTCGCTCCTATACTCGAGTCACTTGTCACTCATCCAAGAGCAGAGGGGGCTGCCAAGGCAAACTTTATTTAACCTCCACTCTGCCAGACAGTCTGCACACTGCGGCTCCTGC
chr11:130882151_2_hs	ACTGGCCGCTTGACGTTCCACTCAAGCTGGGCATTCCAGCCATGAGGGCTGCAATCCCCCAAGCCCAAGGCTCACAACTGATTCTAAGAATAGGAAGTGTGTAAGGTAATAGCAGGGCAAGAATGGCAGCCATCGATGGAGATCAAGAGTGGCACAAAGCTGTTCTTGTCCAAAATAGCCAACACGATCGTATTTGTTATTATTAGGGCCGCATCTCCTTTTTATAGGGCTTTTCATTCAGTGAGCCTAAGATGCCTGATGAAAGGAATCCAGTAGCAAGAATTCCACTGCGGCTCCTGC
chr11:130894332_1_hs	ACTGGCCGCTTGACGCTTCTGGTCATCCACACCACTCAGAGAAGCAAGCATATGCTGAAGACGCATTAGAGCAGAAGGAAGAAGGGTGAAAGATCAAAGAAACAGGGCTTATCTAAAAGTCACTGGCACTAAGGAGTAGGCAGATAAGTGGCCTCTAAACCGTAGAGCAAGCCAGGGAATGGCTTCAATATACTGTATCAACATCACGGCAGGGGACCTATAACTGCAAAACAAACAGGTCTTCCTCAAAGGACAGTGAATGGTATTGTTTAACCTGCAGCGCCACACTGCGGCTCCTGC
chr11:130945836_1_hs	ACTGGCCGCTTGACGCTTCTATCCTCTCAACCTTGGCAACCACTGTTCCCATAGTTTTGTCTTTTCCAGAATGTCATATACAGCAAGCCCTTGAATAATGTTTTTTACGTTCAACATTGTTTCGTTATAATGCTGCGGAGAAGGAAAAAAAAGTGGTTTCCCTGCCTGGCCTGTGTCCATGTTGAGTTTGTACTTTTCCCCCATGTCTTCGCGGGTTTCCTCTGGGTCCTCTGATTTCCTTCCACATCCCAAAGCCGTGCATGTGAGGTGGATTTGTGTGTCTCCCACTGCGGCTCCTGC
chr11:130945836_2_hs	ACTGGCCGCTTGACGGTGGTCCCATAATGAGTGAGTGTGGGCGTGCGTGTGAGTCACCCTGCTGTGGGAGAGCATCCTGTCCAAGGCTGGCTTCCATCTGACTCTTTGAGCTGCTGGGACAGGCTCCAGCCACCCACTATCCTGACTGAAATAACTGGATAAATAATTATCTTACTTGTTTTTACTAATCTTCCTTAAATGTGCATATAGGTCACATTTATTTCAGTGTTAAATTTTAGAAGTGTTTTGGTCTTTACCTAGAAGTTTGGTGATGTTTTTATAACCCACTGCGGCTCCTGC
chr11:131064306_1_hs	ACTGGCCGCTTGACGCAAAAAGCACCGTGCAAAATAAATTGCAGAAGAGAAACAAGAAAATTCACAACGGTTTCCTATGCCTGGCCTATTTCTACAATTCTTCTGTTAATGAATATTCGTTTTCTACCTGTAGTTCAGCACACTGTTAGAGGAAGAATCAGTCCTCTAACCACACACAGGCTTTCCCATGCCGGAACATTCCAGTCTTGTATCACTGGGACAGAACCCCCAAGAGCCACAGGGCGAGACACCACAAGTGCTTCCAGCGTCGATCGCTAGATGGAGCACTGCGGCTCCTGC
chr11:131064306_2_hs	ACTGGCCGCTTGACGCCCGTGTTATGCACAAATCCAGCCCCAAGGGTCCTGGGGTAGCTGGTGAAGCCATTAGCTGGAGGGCAGCAATTTTAAAGGGTGGTACTTGATTAAGAGAATCCATTTCTCCTACAGTTAGCCCAGAAGCCCAATTGCTCTTGCAGGTGCTTAAAAATTTTCAGTATGTGGATTCACGTTATTCTCTCTCTCTCTCTCTCTCCACCTTGATCAACTATCGCAGGTCTGGATGAGCTCCACTGGCAGCGCTGGTCCCTCCAGGCATCTCGGCACTGCGGCTCCTGC
chr11:131074418_1_hs	ACTGGCCGCTTGACGATCAAACAGCAAAAGCCCAGATGTCTGAATGAAGCCAGAATGCAGGGGGCAGGTGCAGATTGCCTGCCTGCAGAGCACAAAGCCCAGAGGAGTCCACAGCTCCAGGAGAGGTTGGTGGGAGGCTGCCCTCCCTCCCTTTCAATCATAGTAGAAAACCAGGGAAACAAAAACATAAAACAAACATTGTTTCTGGGAATGTTTTAGAATGTAGAAATAGCATTAGATTTCTAACTTCACATACTTTTGGCCAAAGGAAAGTCGAGAATTGGACACTGCGGCTCCTGC
chr11:131074418_2_hs	ACTGGCCGCTTGACGCTCAAACGTCTCCTGTGTGTGAAGCCTTCCAGGGACCATTCAGCACAACTCACTTCCCTATTTCTCCCACTTCTCCACCCTTCTCTTATTTCTGCAGAACCTTGGCTGCTTACCCATAGCAATTACTTCCTGCTGAGGTCTTCAGTAATATTGGTTTGAGGTTCTGAAGTGTATTTTGATGGGAATTCCCAATGGCTGGCAGTCCTTCTAGAATCTGAGGTCTGTATCGCTAATGGTGCAATTTTAGACATTTTTTTTTTTACAAGGGGCCACTGCGGCTCCTGC
chr11:131153720_2_hs	ACTGGCCGCTTGACGGTGTAATTTCTTAAAAGAATTGTTCAGTCTTAATTGAGAAGTGATTAATACATAAATTTCAGGCATCCATAGCAGAGCTTAATGGAAGAAGATATTTTGGGGTGGGAGAGGGAATGGAGACTTTACGAGTGTCCCATAAATCCCTGCTTCTGAAACTGTACTGTGAACAGACATCACTCAGGAATCTTGTTAAAATGCAAATTTTGTAGTTGGTCTGAGGTGGGTCTTAAGAGCCTGAATTTCTGAAGTCCCCCGGTGCTGCTGGTGCCGCACTGCGGCTCCTGC
chr11:131160322_1_hs	ACTGGCCGCTTGACGGTGGAACTTAGAAGCTGTCAGCAGTGATAGGGTCCTCAGGCAGCCGGGCCTGGGTGCTGGGATGCTGGCTGGGGAAGGCAGCTTATTCTGCACCTCGCATCCTCAGTGAGAGGACGCAGTGTCATTTTAGAAGGGTTTTCCAGGGAAAACAAGACCCCTTCCACATGGAATGTACACATGGATCACAAGAGGTGTCCTTGTTTCAGAAATATTCAAATGAGTAGTTCAGGAAGTAGGGAAGGCAAATCCCGCAGACAGGCACTTAGGGGACACTGCGGCTCCTGC
chr11:131160322_2_hs	ACTGGCCGCTTGACGAGGCAGAGGCGGCAGCCCTCAGCCAGCTGTGCATGCCCAGGACTGCAGAGGATCCTGGCGGGCAGGCAGAGAACCCCATCCCTACGGAGACCCTCATCCCTCCCTGCTCGGCTTATGTTCTGAAGCACTGACTTAGACTGCAAAGCCCCAGAGTGGCTCTGCTCTCCTCTGCCCTCCAAGCAGGGCTGGGCCAGGATTCTCCCTTTGCTTCAACATTTTCCAGGACTTCCCAAGAAGATCCTATACTCCTCAGTTGCCTGTCCAAGGGCTCACTGCGGCTCCTGC
chr11:131186602_1_hs	ACTGGCCGCTTGACGAAGTCATAAATATCCTACAGGGCTCCTACCTGTGAGCTTGTTCCTGACATCTGGAATGGCAGCTCACTGGAGCCACTCTGCTGTCAGCATCCTGCTCCACGCTGGCTGCAGTGAAGCTGTGAGAGCAGAAGGGACCAAAAGGGGAAGTGCGGGGAGCCAGGCCTGAGGGTGGGGGACTTCCAAGGGAAACCTGGTGACAAACAGGTCACTTTCCCTTACCATGACCACAGCGACTAAGAGGCCCAGACTCACTCACTCCCTCTTGGAGCCCACTGCGGCTCCTGC
chr11:131195414_1_hs	ACTGGCCGCTTGACGCAATAGGTGTTCAGGGTTTGACTTCATCACCCTCTACACTCTGATAATACTAGGTCATTACCAAGTGGTCTGCATTCACGTTCGGAGCTGCAGAATCAAAATGTCAATGCATTCCCTGCCCCCAGAATCACATATTTATTCTCAGAAAAGATGAGCTAAAAATCAGCTCTTTGAGGAAGGAGCCACTTCGCTTGCTCACAGTTCCAGTGGTTACTAGTCTCTGCCTTCAGTCAGAGAAGGCATCCTGCTTCTTCCTTCAGAACTTTGGGCCACTGCGGCTCCTGC
chr11:131195414_2_hs	ACTGGCCGCTTGACGTTTTTGGCAGAAAAGATACTGGAGGAAAAGTGTAGATCTGCCAGAATTGAATAAAAACATCGTCAGAGAGGACAGATAAAAGGGAACAGAGCAGCAGGTCCTAAATGGGCAGATAGGCAGCCCTATGAAGAGAGCCGCCTTCAGGGTAGTAGGTCGAGGACTGAGCAGAGGTCTGGGGTGGTGGGCATGGGGGGAGAGTCAGGGCACAGCCTTCTCCACGGAGAAATGGAGGAAGCCAGCCGTATGTGTGCAGGGTGGCTAGGTGCCAGGCACTGCGGCTCCTGC
chr11:131204568_1_hs	ACTGGCCGCTTGACGGTATGCATGATGTGTGCTGCAATGGGTCCATGCATATATATGGATGAAGAACATAGAGAAGAAAACGTGTTGTTTTCTTTCTTCTCTCTCAAGTGTTTGCCCTCATTTTGTGTGGAAGGGAGCGTCAATTGGAGGATGCCTGGCTCACAATGGTGTGGAGCTTCCCGGGGCCAAACTGAGTGTGTGTGGAGAAGGAAGGGCAGGGAGGGGCTCAAACGCAATCTGCAGAGCGGACTCCTAATCAGAGCAGCCCATTCCACAGGCTGACTGCACTGCGGCTCCTGC
chr11:131204568_2_hs	ACTGGCCGCTTGACGGGAAACGTGAACACCAACCCTCAGCGCTGCCTGGGAACACTTGCTGAGAATACACACCAGCTCCGTGGTCAGTTAATGGTGCTCTTCGGGCTCGGGCCACAGTACAGCGAAGGAATGCAGCCAGGAAATGACAAGGGTGGCGGCTGGGGCAGACCAAAAAGCACAGAGAAGGGGTGAGCCTCACAAGTTGTCAGGCTTCCTGATTTATTTTGTGGAAAATAAAATTCACTAAAAAAATACAATAAAGGGGAAAATAAACAGATTAAAGCCCACTGCGGCTCCTGC
chr11:13140674_1_hs	ACTGGCCGCTTGACGAGTTCATTTTCAAGCACTCTTTTTTTCAGTCCAAGAGGTTTAAGTGCCTTTTCTCTGCTACTAAATAGCCCCTTTCAGTGGCTCTCTGCCCAGGTCTGCTTTGAGGGCCCTCTCTGTGAGTCGGCAGGCTCCTCTTCCACAGGCGCCTGTTTCTCTTCAGCTCTTCCATTTTTTTATGTGACTTGTTCTTTCTGTGTCTCACCCTTACCCCCAAATAAATTGAACAAGTGGGTTTTGGGATCCTCCCTCAGGATAACTCAGCCATGGCCACACTGCGGCTCCTGC
chr11:13140674_2_hs	ACTGGCCGCTTGACGACCATGCCCCCAACCACAAATGACTAAGAGTGTGAGGCCCTCCAAGCTGCCCACGTCTCCCTCTAGGCCAACTGTCAATTCTAAGCCATCCTTGCGGTTTCTTCTGGGAAAGCTATGGGCTATCCTTCACATCAACAAAACCCCTGGCGACCTGCCTGGGCCTGCCTGGTCGTGCTGGGGACTGTGCTGTGGTAACAGACAGGGCTTCTCTGTCCCATCCACATTCTACACCACGCTGGCACTGGGTGGGGACAGAGGAGTGGGCTGGGGCACTGCGGCTCCTGC
chr11:131463838_1_hs	ACTGGCCGCTTGACGAACGGGCCCAGGAAGGAGAGAGGATGGGGCCTGGAGGCGGCAGCCTGCCCTGGCAGCTTCTGGCTCCCAGAGATTGGTTTATCACCAGGTTTCTGATGAATGTGTGAGAAACGGGACTGGCGATAAAGCAGCACGAGCCATAATTAAAGTAACAGCTCTTGTTTCTTAAACCCTGTTTATGTGGTGCTTGGCTTTCTAGGCAGTTTCCCCGTCTCCCACTTGAGGACCGCGAGTTTCCTCTCTCTGGAGATTGTGGATGAGGGGCTGCTGCACTGCGGCTCCTGC
chr11:131463838_2_hs	ACTGGCCGCTTGACGAGGGAGGAGGGTGCAGAGGGGCCAGCAGGAAGAGCGGTGGACGTGGCTGCAGGAAGCTGGCCCCTTGGTTCTTCATGAAAGTGTCAGGCAAAGCAAGTCCCTGGAGACCAAGCACCATATGGAAACTTTCTGGGAATGCGGCAGGGAGTTGCAAACACACCATGGAGCCCTGGAACTTTAGAAGACCGGAGAATGATCTGTCAGGACACCTGGCCCCACCCTCACTACACCCGCAGCAACGCAGGGAAAGCTGGGGGGGGGGCAGCAACACACTGCGGCTCCTGC
chr11:131481124_1_hs	ACTGGCCGCTTGACGTTGTGAATGGAAATTTGAGCTTCAATTTCCTTAGATGAGTGGGAGAGAAGGTTGTCTTGTAAGAATATGGGCTTGAGGTGAATATTTAGCAGAATATTGAAGGTCAAGAGAAGTAGAGATTGAATTAGCCAAAGATATCGAACGCACTTGGAAAAGTCCTAGAAGATCCCCTGAACGTGGAGACGGTGAAAGTGTGTGGCTCCCATCTCCACAATTACATGATTTGTGTCTCTGGCTGTGCTCAGCTTTCTGGGCAAAGGCTTGGAGAAGCACTGCGGCTCCTGC
chr11:131481124_2_hs	ACTGGCCGCTTGACGGTGAGTCATAGGACTGACCCCAGTTTGGGAAGACGCAAGGCCTGTGAAGTGTGGAGGGTACTGGATGGTGGAGAAGAAGGGGGAGAACTTCAGATGTGGTTAATGTCAGGGCAGTGTCTGATGTGGCCAGCAATGGCAAACATGAGCCGTGCTGCTAAGCCTCAAGCTTCCAAGTATTATGCAACCTTTTCATAACACTAGAAAGAGCTGAGGGAGCTGTGTGGTTGCAGGGCCCTGTTGCAGGGAAGCACCCTAGGTCAGCATAGGCAGCACTGCGGCTCCTGC
chr11:131495618_1_hs	ACTGGCCGCTTGACGGCTGCAGCCTGGGAGTGCGGCCAGAAGAAGCCGGCCTGGAAACAGGGTTGAGCAGGGTGTGGGTTGCTCAGGGCCTCCAAGGCCCAGGGCAAACATTCAAGCCCCAGACTGCTTCAAGCTGGGGAGGGGGATTGGGCCCTCCTTGAGGCTCAGCAGAAGGCCCCAGGTTAAAGTCAGCTTCTTGCTCTTGCTCCCAGCCAACCCTAACTGATTGCTTCCGCAGGGAATGTGCACAATGATACATTTGACTTCATTGGTGGGATGGATTTGCACTGCGGCTCCTGC
chr11:131495618_2_hs	ACTGGCCGCTTGACGCTAGCAAAAGAGACTGCTGGAGGGTGAAAGAGGTGTCAGTTTATCAAAAGGATGTTGAGGGTTTGAAAAATGATTGCAAGAAATCTGAATTCTTTTCCAACTCTGCCGAACTTGAGATGTTTGGCTAAATTCAAAGCTGAACTCATTAGGATTGAAGGAAAGATGACTTCTGTGGAAGCCAGTGAATGTCCCTTGATGAAGAGCTCAGAAGGAAACAGATCTCTCTCTTCCCACATCTCCCCTGCCACTGGGATTTTCTGGGTGCAGTTCCACTGCGGCTCCTGC
chr11:131504183_1_hs	ACTGGCCGCTTGACGAGCCACCTCTGTCCTCACCCTTCCTATCTCTGTCTCGCACAGCGCATGCCTGAATTCAGCCTGTTTGGGTTGCCTGTTCCCACTCTGACTTGCAAATGCAGACCCCTTGGGCTCACATTCTGGAGAAAACATAAACACCTCTCCTCTGTTGGCATGGGGATACCCTCAAATTTGGTGGCTCTCGGCTGCCCCCACCTGCCATAAATCAGATAGGACCGCAGCTACCCAGCTCAGCCCTGGTAAACCCCTTGGGGCTTGGCAGGAATGGCTCACTGCGGCTCCTGC
chr11:131574003_1_hs	ACTGGCCGCTTGACGATTTTTAAAGCAAATTGCTCTATTCCCTCTCATGGCTTCAGCACGTGGGTGTTGGGGAGGAGTTCGGCTGTGCAGGTGTGGGAGCTAGACGCCCAGTGTGGTGTCTGGGGAGGGTTGATGGACAGCAGCTCTAACGTGCTTAGAGAGTCAAGGCTGGCTCGGCCTTTGGAAATCCAAATAATCTTTAAATGCCAACTTTATGCTTCATAGTTATAGTGAACCATTCAGGGGTGGCTGCAATTCAGGAAATGATATCACTGCACTCCCCAGCACTGCGGCTCCTGC
chr11:131574003_2_hs	ACTGGCCGCTTGACGTCCAGTTAGTGACCCATTAGCTAAAAGCTGCCCTGAGTGTCCACAAGCCCCCATTCTCAAAGCCCCCTCAGGTGCCCCACTCCCTTTAATTCTTTCAACATCTAGGAAAAAGGCGTTGTTCATACTCTATTTTACAGAGGCATAAATTGAGACCCAGATGGTGGTGATGTGACTTGTCCCAGGTTATGCAGTGTGTGAGGGGCTTTCAGAGTCCCAGGCCTAAGGTATCCCCACTGGGCTACACTGACACACTCAAGAAATGCAAACTAGCACTGCGGCTCCTGC
chr11:131580933_1_hs	ACTGGCCGCTTGACGACCAAAAGGTCAAAAGTAAGAGCTATGCTTGGTCAGTAGACAACAAAAGAGCTTGGAGGCAGGAAGCAATAAAATTTTAGGGAATTATGAGGCCCTGGGTTATTGCTAAAAGGGTGTGGGGTATGGGGTTTGCCACACTCATCTTCAGAGAGAGTATTTTTTTTATTCTGGAATAAAACAACTTTTTCAAGTCTTCTTGGTCATGGCTTCTCCTTACAACTCAGAGAGACAGAAGAGCTCTTTTCCCCTTGGTGGGCGGAGCCCACTGCTCACTGCGGCTCCTGC
chr11:131580933_2_hs	ACTGGCCGCTTGACGCTTGCGGGTTGCTGGCAGTCTTCCTGGCTCCTGACTAGCCTTCCACCTCTATTTTCCTCTTGCTCTCCAAATGTGTAGATACTGTTCTTTTCCTCGGTCCCCAGGGAGGCATGGACCACAAGATATTACTGAAGATTGAGCGGTAACAGAGGAGAGTTGCTTCAAGGAGAGGGAGGAAGTCTAACAGAGTCAGATGACGAAATTACAACGAATTTAGTTGAAAGCTCCATTTGGATTTTACTTTTGATTTTAGGATCGGTAAAATAAAATCACTGCGGCTCCTGC
chr11:131600531_1_hs	ACTGGCCGCTTGACGTTTTAAAAAACAAAAAGGGGATTTTAATTATGGCCCCTGCCTCCCAGCCATGCTATTGCTTTGCATTTACCGTTCCTCTGCCAAAGAAATTTTAAAACATATAATGGGGAATGTAAATATCCTGCCTACGTTTAGCAGGTCCACTGCCAAGAAAGGAACCTGACCGCTGGCCAGGAGGTACTTATGGGCTGCAGGAAGGCAGAATGGGAGATAGGTTTGCCTGTCCAGACACAACAAGAAGCAAAGCCTCAGTGTAAGAGGCCCATAATCCACTGCGGCTCCTGC
chr11:131600531_2_hs	ACTGGCCGCTTGACGCCTGCCAAGCCTTACGTGTCACTACTCTTCTGTATAAACATTCACTTTTTTTTTTTCCATATGAAACCAGGAGTTACTTTTGAGGTCTAATGAGAAACAGTTCCTATTTCTGAATAATGAATTGAGTCAGGATCAGGGATCATCTGATTTGCCCATCTGCTTCTTGGCAAAATGCATCTCCTCAGCTTGAAGATCATATGCCCAGTACTGCTCGGAGCTGGATTCTGAATAGATTCAGGTTTGGAGTTTGGGATGGGGCACCTCTCCATGCACTGCGGCTCCTGC
chr11:131609934_1_hs	ACTGGCCGCTTGACGCTAGTAAAGAAGGTGGGTATCCCTGCTCTTTGTAACAGGAGAAACACATTTCTTTGTTTGAGTCATTTGCACAGTTCTGGCAAAATCACCCTAGCAGCATCTTGTGGAAAACAAAAATGCAAAGGCACAGATGACTCCAGCTTCCCACAGTGGGTAGCCCTAAATAGGACACTTGCCAATGGCACCAAAACAATCGTTAAACTGTCCAACAACGAGCTGGGTAAACTGAGAGAAAATAAACCTAGTTCAAGCAAAGAAACAAAACTAGGGCACTGCGGCTCCTGC
chr11:131609934_2_hs	ACTGGCCGCTTGACGACTCCAGCAAGGGCGGAGTAAATGGAGTGCCTCCTCCACAGGGCAGGATGCTGCAAGCCCCTCATGGGTCCAGAATCAAAGGCTTTGGATTAAACCATGGCAGGAAACCCAGCTCTTTCCACCCAAAACAACTGCTGAACCAGAAGAGGAAGAAAGAAACCCATTAAAAACTTTGTTCCTGGGGCTTTTATTGGGGCTTTTGGCCCACGGAATTCATTAGTAAATAAGTGCAGAATTCTTCTCCTATGTAGAATAGTGGGCTCAACCCAGCACTGCGGCTCCTGC
chr11:131614722_1_hs	ACTGGCCGCTTGACGGACAGTTCTTACACTCTCAGGTCTCAGAGCACATAAAACTGTTGCAGCTGCATATTGTCCATCAAGACTATGAAATTGGAAAACATGCTTGGATTTAGAATGTGTTCAGTTGAAAGTGAGACACTGGAGATGCCTCCCTCACGTGACCAGCAGCACTGGCCCTGCCCGCCTGGCTTTGATTCCAGCTGTTTCTCTCACATTCTCTGGCTGGCTCGCCAAGCTCATGCCCCCTCCATTCTGCCCTCGCCTCCTCCCACCCTTGACCTTTGTCACTGCGGCTCCTGC
chr11:131672609_1_hs	ACTGGCCGCTTGACGTAATTGTATGACAGAATGTTTATTCATATATATATTTTCCCACTAGACTCTGGTGCCAATAGGAAAGGGACACAATTCTACTTAGGTATTTAGTACTCCTGGTACATAGTAGGGCCTCTGTGGAGGCTTATGGAATTCAAATACCCATGGACCAGCCTTGGCCTCTTCTTTCTGGCCTTCAAAAGAAAGGCTTTGCGATAAGTTCTCCCTTAAAACAGAGAAGACCACGGTGCCGGGGTGGGGGTGGGGTGTGACCGTGTTCCTTGCCTACACTGCGGCTCCTGC
chr11:131672609_2_hs	ACTGGCCGCTTGACGTTTCCCTTACAACAGAGAAGACCACGGTGCCGGGGTGGGGGTGGGGTGTGACCGTGTTCCTTGCCTATTTCCCTTACAACAGAGAAGACCACGGTGCCGGGGTGGGGGTGGGGAGTGACCGTGTTCCTTGTCTATTTCCCTTAAAACAGAGAAGACCACGGTGCCGGGGTGGGGGTGGGGAGTGACCTCGTTCCTTGTCTATTTTAGGCTTTAGCCTAAAAATAGATGGGGATGGAGAGGGCTAGGGAGGGCAGGAGGGTCAGAAAACTCCACTGCGGCTCCTGC
chr11:131679186_1_hs	ACTGGCCGCTTGACGCCTCCCACATCAGAACCTGCTCCCTCCAGCTCTTCACCCATCTCCTCCCCTGTGCTTGAGTCCAGATAGCCTCCATGTGCAAAGACACAGAAGGGCGTTCCATGCATGAAAAGAAGAAAGTGCAATGGAAAGAAGTAGGGAGGGGGTGCCTGTGGAGTCAAGCCCAAACTCTAGATCAAATGGAGGAAAGGGTTGTCATCGTGCCTGCCAATCCCAATCATTTTTACGGCCTTTAGAAGGTACTGGGTTGAGAAGGATTCCAAAGCCAAGCACTGCGGCTCCTGC
chr11:131679186_2_hs	ACTGGCCGCTTGACGTCTGGGCTCCACAAGATAGGCAGCCGTGATTGATTGATAATGTCCACTTCTGGGCGTGGACACAGAAGTGCGGGCATGCTGCCTGCCCAGCTTTCAGCGGTGCCTTTCCCAGGAGCTGATCGCTGTGCCTCTGATTATGCTTCTTCCTCTGCCATTTGTGTCCAGTTTCTCCCATTTCCCTCTGATGGCTTCTAGATAACTAGTGCCCCCTAGTAAGGTAGTAAGAAATATTGTAAAAATGTTACAGCATCTGTATCGCTTGAAACTTCTCACTGCGGCTCCTGC
chr11:13168074_1_hs	ACTGGCCGCTTGACGGCCAGAATAGCCACAACTAGGATTTTCCTCTCTCTCACCCCTCTTTCTACCCCCTACCTCCCATAGATTTGATTATGAGTGAAACTTTGCTCCTACACACAGGGAGGTCCTCTTCCATCGGGCTGGGCCCTCACTCAGAATGCAAATGCCCCAGGGCTGAAAAGCACCTTTCACCAGAAATGTCCTAGCTGGAGTCTTTTTAGCCTTGACTGACAAGAGCATCCACACATTACAGGGCAGTGCCTTCTCCCTGGCACTGCCATTTGGCTTCACTGCGGCTCCTGC
chr11:13168074_2_hs	ACTGGCCGCTTGACGAGCTCCAAAAACTAAAGAAATCAAGCCTCAAAGGACGCACAGTGTTGCCTTGCTGGACGGAAGCCCACACTGACCACATGAAAAGTACCATTTCTCCTGTCCAGCAGCCCACTGTGGCACTGCAGGCTGGGACCTGACAGCAAGAGGCTGCATGTCAGAAGGAAGCAATGCAAAAAGGGTGTGGAGCTTGCAGCCTTAGCATTCACCACCATGCTGGCGGACTCCAAAGATAAACAGCGCACCCTTTCCCAGAAGGGGTTCAGGGTTGTTCACTGCGGCTCCTGC
chr11:131689839_1_hs	ACTGGCCGCTTGACGGCCTTCCAGAGAGACTCAGCAATACCAGTTATTACTGGTCGTATACCTATTACCTGGGTAGAGGGATTCTCATTTACACAGTTGGCTCCCTCGTCCACATATGATGAAATTCTATGGGATAACCCTATGCTGTTGTGTTGGCAATGACAGCAGAGAGGACATGAACCTGGTGGTCTCACAGGCAGAGACCCATGTTGCTGAATTCATGATGAGATCTCATGATCACTCATGATGAGATCAGCACGTCTCTCCCCTCACACGTCTGTCCCTCACTGCGGCTCCTGC
chr11:131689839_2_hs	ACTGGCCGCTTGACGGAGCTCACCTATTTGTGGAACTGGGTAGAGGAGCACACCAAGATGGCAGAGAAGGCCTGGAATCCAGATGAGAGGAGAGAAAAGTATGACACGCAGCGAGGCTTCCCTGAACACCTTGGTGCAACTCACACATTCACAGATATTTCATTAGGAATATGAACAAAACTGTCAGAATTCCAGAAATCGAGGGGCAGGCATTCTCCCAGGGGGATGCATGTAGCAGGTAGAGATGTGAACCCCAGTACCAGAAGAGGTGGGCATGACACACAACACTGCGGCTCCTGC
chr11:13169616_1_hs	ACTGGCCGCTTGACGCAAGCAGTAAAAATATTCTTGATTTATATCATTAGAAACCAAGGCTCAGAGAATAATTTGAACAAGAACACAAGGATAAAGTAAGGGCTAGAACCTTGCTCAGTCTGCCCACTGATCTTTCTACCTGACCGTATATTCTCTTGTGGCCTGACATAAGGCTTTACATGCAGGAAGCACTCCATAAATGTAAAATGGAACTGGGGCCTTCTGGAGGCTTTCCAAATATCTAGGGCCTTCTGAAGGCCATGACTCAGCCACTGGGAAAAAGAGCACTGCGGCTCCTGC
chr11:13169616_2_hs	ACTGGCCGCTTGACGAGTGCAAGCAGATCTTCAGAAGAATTGGGAGTTTTTGGAACAAAGCCCAAACCAGCAAGTGAGAGACTCCAAGCTGCCCGGTTGCCCAGCTTCTCTCATCCTGGGTAGGACCACAGGCTCTCTCTGAATTGCTGACTTCTCTGAGTTCCTGAATCACCTGCAAACACTTCAAAACATTGTCTGCCCTCCTGATAGAAGAGAAACTTTGACTTTCTTTGGTTAGTTCTCAAAAGCCAAAATCTCCTAGATGTCTGTCTCTTTTCTCAATCTCACTGCGGCTCCTGC
chr11:131748871_1_hs	ACTGGCCGCTTGACGTGCCAGGCGGCCCTGCTTTCCTCACAGCATGGGGGCTTTTGACATCAGAGGGGCCCCGGCTCGGCCTTTCTCTTGGGTGTACCTCTGTGGCCTGCCTCCTCATTTTGTTCACACAGAAAAGAAAGGACATAGAGTAGCATATGTCCTCAGCACTTAGATCATGACCATTGCACTTAAATAATCAACACTCTTTGGGCACTGTGATAAATCAACAGTTGAAACAGGAGTGGGCACTGGAGAAGCTACAACAGATGCAGCCAACTTTACTTCCACTGCGGCTCCTGC
chr11:131748871_2_hs	ACTGGCCGCTTGACGCGGATGAAGTTGTTCTGAATCAACTCAGTACTGGAAATCATAAAGTGATCAGGAGTGTGGCAGTACAGATCACAGGGACCTGGGTTTCAACCCTGGCTTAGCCACTTCCTAAGAATGTGAGCTTGGACCGATGAAGATGTATAAGCCACACTTTCCTGGCATGTAATAAGGGAATGATACAGATATCCACTCCCAGGGCTGCTATGAAGAGGAAATGACATAGAGCTTACAAAGTGCTCAGAGCTGTGTCTGGCACAGAGTGAGCATCTACACTGCGGCTCCTGC
chr11:1317564_1_hs	ACTGGCCGCTTGACGCTCCCAGTTAGGGCGCCGTGTTCTGTTAAACATATCGACTTTGCTGGAGAGTCGCGTCATACAAAGCCAGTCTGTGGTTGTGACGCCTCAGTACAAAAACACACCACTCTCTAATCACGTCTGAATACTGTCCAAGACAAATGACCACATCACCTACCCTGGCCAGTCTGACAGCTGCTGCTTTACTAACTACAACTTTAGCCTCCGCCTACTCTTCCCTCCTTCTAGAGAAAAATTACTAAGAAGCCTAATCAGCTAGGTGCAGTGGCTCACTGCGGCTCCTGC
chr11:1317564_2_hs	ACTGGCCGCTTGACGCACACCTGTGATCCCAGCACTTTGGGAGGCCGAGGTGGGCAGATCACCTGAGGTCGGGAGTTCGTGACCAGCCTGGCCGACATGGTGAAACCCAGTCTCTACTAAAAATACAAAAAATTAGCCGGGCGTGGTGGTAGGTGCCTGTAATCCCAGCTACTCCGGAGGCTGAGGCAGGAGAATTGCTTGAACCCAGGAGGCGGAGGTTGCAGTGAGCTGAGATGGCACGATTGCACTCCAGCCTGGGTAAGGACAGCAAAACTCCTTCACAGACACTGCGGCTCCTGC
chr11:13183235_1_hs	ACTGGCCGCTTGACGGACGTCTTCAGAGTTCCACAAATATTTATTGAATGTCCATTCATTCTTTCGTGGTGGAATGGAATTCACACTCAGCCCAATCCACCATTAATTTAGAGGTAACCTGATTGCCAGTTAGCTGCAAGTTGATTTTCTGTATTCCGTAATGCTTCTAGTCATACACTTCATACTGTTTTCAAATGATGCAATTTGAAATGATGTCAGGAAAATTCAGCATCTTTCATTTCCTCTACTTATCAGCAAATCTATGACAGGTATAGAGGTGGTCAGCACTGCGGCTCCTGC
chr11:13183235_2_hs	ACTGGCCGCTTGACGAAACCTGCCAAAAATGCTCCACCATTATCTGGGGGACCAGGCATGTACATGGTGATGAAAGTTGTCAATTAAACATTGCCCAATATCCTTCTCTGGAATTCTTGCCTAACAGGAAACCCCCAGTTTCTGCAAAGAAATTAAAAGTAGCGACAGAGGCATCTTTCAGCCAAAACATTTAAGAAAGTCATTTATGGAATTCTCACTACCCTCTTGGAAGTCAAAATGAAAGACGATGTATTTTATACATAACTTTGTAAAGTCTGCCCTCTACACTGCGGCTCCTGC
chr11:131923794_1_hs	ACTGGCCGCTTGACGCCTTAGCGCTCTAGAGGATAATGATTAAGTGCAGGGTCTGGAGCCCGACCCTCCTCCCATCCCCAGTTTCAAATGCTGGCTCAGCCACTGGGTATATGACCTTTGGCACATGGATTAGCCTTGCTGTGCCTCAGTTTATCATCATTTGAAGGGACTAATAATAGGGGTTCCGGGCCAGTGTGAAGCGTGAAGTACTCAGAACAGTGCCTGGCACTCTGCTCATACTTGGTGTTAGCCTTACATAGCTGAGGAAGGACCTGGCCTGCAGTGCACTGCGGCTCCTGC
chr11:131923794_2_hs	ACTGGCCGCTTGACGGGCCCGTGGTGGGCAGAGGGCAGGGTGTACCTCTCGTGACCCTGGAGCTATGTGTGGAAATGCACAGTGCAGGGCACGGAGCTGGGGGCCGTGGCTGACACTGGTGCACACTCTACAGTTACACAGACATCTGGTGGTGGGGTGGTTTTTGAAAAGTATCAACGCAGTTCATTGCTTTTGGCATGTGACTTGTGGTCTCGGGGCCAAGGTGACCTGGCTTTTAGTCCTGGCTCTGTCCCAACGCATCATGTGGGGCTACTAAGAAAATGACACTGCGGCTCCTGC
chr11:131998338_1_hs	ACTGGCCGCTTGACGTCCAGTCCCAATAAATCAGTATCCGGCATGTGGCAGGGGGAAGGCTTCTAGCTCTGCTGCATCCTGGGCCCCCCTTGTCCTACCACACAGGCAAGGCTCTGCTTGGGGCCACCCTGGCCAGCCCTCCACCATTTCCTGAAGCCATTCTTTGCAAAGGGGATAGTACTTAACCAGCTGTTTTTATGCATTTTACCACGTAGCTGGTTGACTTTTTTTTAAATTTCCAAAAACCTGATCTTTAAAACCAGATTGACTTATTTTTCAATTCAACACTGCGGCTCCTGC
chr11:131998338_2_hs	ACTGGCCGCTTGACGTTGTTAGAGAGACACAATCTCATACTCCGTCGGTCACCCTGGCCACAGGTACTACAGACTACAGCCTGCTTTCTCCCCATTGGTCCCCACATCCCATCTCCCTATACATGGCCTTCTTGCCTTACCTTCTTTCTACTGTTGCCTTGGTATATCTGTTATACCCCTACAGTGGGCCAGTGCAGGGCAAGAATGATCGGTGGGGATGCCATTCTCAGGACCCATCCTAATTTCCCACTGGTTATGCCTGGCAGAGAACCATACCAGCGTGGGCACTGCGGCTCCTGC
chr11:132064834_1_hs	ACTGGCCGCTTGACGTCATTATTTTAAATGAATAAACATTTCAAACAACCACTGCATTTCATTGGTTTTCCAGAACATGATTCATTTTACCCGTGTTTCCTCATTTCTGTTTAAAAATCCAGCGCAATATTATGGATTTATTGTCACACTGACAAGGATGTGTGTGTATGTTAAGATTCAAAGATCACATTTGCCTCTGCTCTCACAGGAAGAGGTTAGGGGAATGGCACATTCCACTGGTTTGTCTGTGCACAGGAGTGCAGGGCATGTGACTCTTGGGGAAACCACTGCGGCTCCTGC
chr11:132064834_2_hs	ACTGGCCGCTTGACGTCCTACAGCTGGCTGTCCGGATCACCAGGAATCATGAAAGCAGGCTTTGTAAACATTGCATGCATTCCCAGACATTGAACATTGTGACATTTCATGACCAGCTCTCTCAGAAGAGATGCCAAGTGTAGATGTCCTTTCTGGAACATCCGTGCATAATTAGGCTGCCCCCAACTCCTCACCACATACATGCAACATTTTCCTGCTGTTGAGTAATCATTTGTGCTTGGCTAGTTTTCTGTCTCCTCAAACATCATCTCAGGGCAAAAAGGCCACTGCGGCTCCTGC
chr11:132112135_1_hs	ACTGGCCGCTTGACGTTTATGTGGTGCATTCTAGTTCGGATTGGTGTGTGACCCAGGCTAAGACAGTGTTATGCAGATTGGAGCATCTTAAACAGACCACAATTGAATCAGTCTTGCCACCATTTGTCCTGTCCACTATAAGGCATTGAATGGTAAATGAAAGAAACTAGTGTCTTTTATTCAGCCTAGTTCTCTTCTTGCACACATGTTTCACAGAAGGGTACAGCTCAACTCTTAGGGGAAAAATTTCTAAGGAAGAAAGAAAAAAATGAAGAAAGACATTTTCACTGCGGCTCCTGC
chr11:132112135_2_hs	ACTGGCCGCTTGACGCAGAAACCATTCCCTTAGTAAATAATGAGAAGTCTTAGAGAATCTCTTGTGTTTCTCTGATTTGATAGAGAATGATGTTTCAGCTTTGGTATGGGAATGACTGGTGGAGTCAACAGCAAGAAAACGAGACTCCCAGTGGGAGGGTGTGTACTGCCAAGTACTATGTAGGCAACACTGAATGCAGCCAAGAGGCGGCCTTCCACTAGAGAAGGCATCCCGCTCTCTAATCATGACGTCCCCCCGGGCTCTCAGAGGGCAAAACTTGGACCGCACTGCGGCTCCTGC
chr11:132126718_1_hs	ACTGGCCGCTTGACGGGAGGCAAAGGGAGAGGGAAGCGAGAAGGAGGGAAGAAGCCTCCAGAACGTGCCTTTTTCCGATTTGTGCTGGCTGCGACCTTGCAGCCTGTTTCTCTGCCAGCTGCCCCTCCTTTGCTGTGAGAGGTGTTTTCTGTGACCCGCAAAGCGTGGTTTAATTTACAGGGTGAGTTGGAAATGATTCAAGCATCTGCTCCTTTCAAATGTTGGGAAACTGAGGCACAGCACATTAAGAACTATTTAACTTGCTTCTTTCGGGCCTTATTGTCACACTGCGGCTCCTGC
chr11:132126718_2_hs	ACTGGCCGCTTGACGGTCTTTTTTCTTGAGAGTTCCAGAAACTATTTCCATCTCCAGCTTTCAGGATGAATAACTTATTCAGGCCTTTGCTTTTCTGGTGCGTTCTCCCAAAACTCCTCCTATTTCAAACTGCCCCCCAAAGTCCCTGAGCCTGAGTCTTATGGGTTGACTCTGCCCTCTGGTGGATCGAAAGGTGGTGAATGAGGCAGAAAAGGGAGCTCGTTCCAGAAAAACATACCTTGGCAGGCTTCCCAGGAAAGTCTTTGGTTAAAGCAACCCGAACCCCACTGCGGCTCCTGC
chr11:13216203_1_hs	ACTGGCCGCTTGACGCATTAAGGCTGACTAATTTCACTGGAATCCTGTGAAGGACAAAGGAGGTTAATTCAGTGAAATCTCTGGAGTGTTTCAAAGAAACACTGTGTGTGCCGACAAGTCCCCTTCAAGCTCAGCAGCCTCCTCTGGTGGGGGTGGGATTGCTGTGGGTGTGACAAGGGGGCTTCTCAACAATGCTCTGAATTCTGATCATCCAGTGCTGCTTCCCTGCCTGCCAGGGACCAGAGCAAGGGGAAGCTGGGATGGCCGTTGGGCTGGGCAGGGCAGCACTGCGGCTCCTGC
chr11:13216203_2_hs	ACTGGCCGCTTGACGGCTTCCCTGTGGTGCTCCAGGCTGCAGTGCTGGGTTTGGGGAGGTTTCTGAGGGTTCAGAGGCTTAGCAGGATGGAGTGACAGCCCATGGCTGACTCACTGCCCAAGAGGCTGGCAGCTTGCAGCAGACCAGCCGGCGGCCCAAGGGTGAGCTCATAACCACAGGGATCCTGAGCAATGCCGTGTCACCAAAGCCAGCTCTGTCTGTGGGGCAGAGAGGCCCCCTGTCTGGGACTGAACTTTCTTAAAGATCACTGGCTATCCTTAAAGACACTGCGGCTCCTGC
chr11:132200708_1_hs	ACTGGCCGCTTGACGCAGAGCTGAGAGCCGAGAGCGGCGACCACCTGGGGACAGGGGCTTAGTCTCTATCTGGTTGACCTCCATTTGACCTGAGTGAGGCAGCCTAGGAGAGAGGAATGATTATTACCTGAGTATCTCTTAAGGGCAAGAGGAGAACATTAGCAGAATCATGGCTCAGAGTCTAAGAGGTTACCATGACCTATACATACATACTTACATATTTGTTTACCTGTATGATATCAAGATGTAGAAATACAAACTTCATCCCAGGGTAGAGTAATGGCACACTGCGGCTCCTGC
chr11:132200708_2_hs	ACTGGCCGCTTGACGCAGACTATTATAGCAAAATGTTTTTTCTCTCTGTGAAGTGGGTTTCTGAACAGAAGCAAGGGCATCCAAGGGGCAGAGTTAGCTAACATCTTCCTGATTTTGCAGACAAATGACCCCTATTGAAAAGGTAGTGGGATTACAGAGGTTGAAGTCCTTAGAACTAGAACAGAAGTGTGTGTACCTAGAGTGTCCCTCTAATTGAGGCTGGAGCTGCCAGTGGCACCCTCTACCCATGAGTTTTCTAAGCCTAATGGAATGGGGTCTTGTTCCCACTGCGGCTCCTGC
chr11:132245052_1_hs	ACTGGCCGCTTGACGGTGAAATGTTCTATCTGTCGTGAATATTAAGTGCACTGAAGCAATGGCTGCTGGATTAGGCAGAGAGGTTCCCCGGCCCCTGCCAGGCCTGGCAGAGGACAGAGGTTTGCCGGGGCATGGGTGGAACTTTAACAGGGAAGCTGCACCGTGTGAAGTCTGTTTTCTTGTGGCCGCCTCCTGGAGCTTTGGTGGAAGAGAAGGAACCTACTGTCCAGGCGGGGGAGAGGTCAGAAATAATGGAGACTGTGCACCTCAGGGCCAATAAAAAGCCACTGCGGCTCCTGC
chr11:132245052_2_hs	ACTGGCCGCTTGACGATTCAGACGGGAGGTGAAAGGGCACAGGAAGTTCAAGTGCAGAGTAGAGAAGTGGAGGGCCAGGTAATGCCAGGACAGAGGTGAGGAGGGAGGGGATTGCAGAGGAGAGAGCAGGCCTGAGGGGAGCGTGCACCGGGGAGGCTGGTTGTCAGGCATAATATTAGAAAGAGCAAGCGGAGCATTTTATGCACGGTGCCTTTTTAGATACATCAATTAAGCGCTGAGGAGAGAGCACGATGGAGGAGGTGCAGGGAAAGGCTGGGAGTGACACACTGCGGCTCCTGC
chr11:132472443_1_hs	ACTGGCCGCTTGACGGGACAATGTTCTGTAATGAAGTCTTCTTGCATATCTTTGGTAATAATCATCATAGAGGGAGAAAATGAGCATCTCTCTGTAATATTTATATTTCCTAGCAGCAAAGACATTCTCTTCTGTAATTCTGCCTGTAAAAGCAGCAAGGAAGCCAAGAATATACAAGTTCTCCATGGTAACTGGGTCACAGTAGCTTGCAGCTTGGCCAGGGCTTCAGATAAATGGAATAAATGGAGGTGAGCTTCCAGCAGCAGGAACTGTGTGGGAGAGTGGCACTGCGGCTCCTGC
chr11:13261397_1_hs	ACTGGCCGCTTGACGGAGTCCTGAAATGATTAATATCCTGTGTTGTGGGACGTCCAAACGCATGGATAGCCAAAGCATTTAGAGAGCCAGGCTAGGCAGTGCAGTGTGATGGCAGACAAGTCCCTTGAGTTATACGGGGGGAAAGATGCTACAATTCCATACACTAAATCAATGAAATTGAATAAAGGTTCTGAACCAAACCTCCCTGTGGACATTGACTTTCGGGAAATGGCTCGGGGCTGGTTGGTCTGCAGAGCTCTGGCACGGCTTCTCCAGGGAGACTCACACTGCGGCTCCTGC
chr11:13261397_2_hs	ACTGGCCGCTTGACGGCCGATCCCAGGTTTACCATCTTACACTCTAGACCTGATCCCTCACTTTGACCAGTGGCAGCCCTGATCTCCTGACTGCCACAGATCAATTGCTTTGTTTATCTTATTGTCAGCCTGTTTTGGAAACACTCTCCTAGACTCCTTTCTGACTCATAGGTTAAGGAGCGTGAGTAATTCTTCTGGAACTCACTTGGAACAGGAGGGAACCCTTCCCATTTGATTTCCGGTCCTAAAAAAAGACAAGATAGTTCACACAGGATGCTAATTAGTCACTGCGGCTCCTGC
chr11:1326739_2_hs	ACTGGCCGCTTGACGAGAGACAATAAAGTCGGTGTTCACAGAACCACTTGCATATGTTTATAAAATCCAGGAAAATATCTTAAGCAGCAGTTTTCAAGACATCAGATGTAAAAGGCAGTAAAGTTCAGCAACCCCCGAGAGAGAAAGCAAATGAGGTGAGCCCTGTGATTGCCTCTGTGCACCACCTAGAATTTCCAGGCTGCAGCACAGGGATGTGTAACATAGGCAAAGACACGTGGTCTCCTTGAGCTGAGGAGACTTCGCTGGGAGTCCAAGGAGGACAGGCACTGCGGCTCCTGC
chr11:132719136_1_hs	ACTGGCCGCTTGACGTCTCTGGCCCGGGCGCGCCGTCCAGGAGGCGCGTGTTCTTCTGTCATGCAGACACTACCGCAGTCAGGACAGGTGGCCTTCCGCGTTTTCGTTTGGGGAGACAGAGAAATAGGTCATGCTCTGTGAGTGGCGAAGGCACATCCTGTGTGGTAAATGGCTTGTTTTCCTGTTCATATGTTTGGTTTTGGTTGGTGTTGGGGAGGGTATAAGTAACACTCTCCTCTTCTGAGTTCAGGATTCATTGAGAGACTGACGAGAACCTGAGGTCAACACTGCGGCTCCTGC
chr11:132719136_2_hs	ACTGGCCGCTTGACGTGTGTCAACGCTGCTCCAGACATGGGGGAGGGGTGTGACTGCGGTACAAAGGGCTTTCCCTTACTTCTCCCCGGTTTAAATTAACAATGTGGTCGCAGGCAGGCCTCTGTGCTGCAACCACGAGCAGACCAGGATGTCTGTGTGCTGCGGCCAGGCTGCTGCCAAGGAGAACCAGAAGGGGTGCATTTTCAGCCAGGCAGATTCCTGCTCACAAGCTCCCCTGGCAGGAGAACAGCTTCTTCCCCCAGGAGAAGTCAGGAAGAGATAGGGCACTGCGGCTCCTGC
chr11:132845027_1_hs	ACTGGCCGCTTGACGACATGTGTTCACAGCCACAAATACACACCTCTTTAATTCCTTCCCTTGGTGGTGTGGGACCAAGGTATGTGGGGAAGCTCATGGCTGGGAAGCCACAAGCAGATCACTGTAATTTGACTCTAGCTCGTTACTTGGCATGATTCCTGGTGGCTTTCTTTAGTCATCAGTGCCTCATACCCAGGGTAAATTTATTTGTGATTTTTTTTTTCTCCTAATAAAGTCAGCACTTGAATTTCTGCAAGTAGAACAGCCCTGCATTGCCATTTACCGCACTGCGGCTCCTGC
chr11:132845027_2_hs	ACTGGCCGCTTGACGCATGCTTAGGCCACTCAGTTATTTACAGATGATGATGGCAAACGCCTTTGAACAACAGCTTAAGAAAAGCATCTTTAGGGAAAGAAAATATAGAACAAAGCACCACATTTCAAACTCAAATACTCTTTAAAAATCTGTGGAATCATTTCAAACTCAAATACTCTCTAAAAATCTGTGGAATGCTATCTCTGATAGTGTCACTACACTGACAGTTTTCCTCCCAGTAGCTATGGGGAGGGATTAGCTGGCAGGATCCTCAGATGTTCTCTGCACTGCGGCTCCTGC
chr11:132874639_1_hs	ACTGGCCGCTTGACGAATCAGAATAGACAGGTAAAACCACCAGTAGATAAGCTTCAGTTAGCCAAGATGGGACTGCAAGAAACCTTATGAACGAAACCTTAAGGTGGCTTAGCGGACTGCACGGACGGTCTGTGTTTAGGTGAGGAGCCTGGCATTTCAGAGCTCTGGAGAATAGGAGCAGGCAAGAAATCCAAGACTGCTCACTCAGACAGTGAGTCAACGTGTAAACAAAGGCTGAGAAATGTGGGCTTAGCTCTTACCACAACTAAAAAGGCCTTTATTCATCACTGCGGCTCCTGC
chr11:132874639_2_hs	ACTGGCCGCTTGACGCCATATGTTTCTAACCTCAGCTCCTCACCACCCATCAGAAATGATTTAAGATAAATACCAGCCCAAGTAAATATTTAAAACATAGTCTCAGATCCTAACGAAGTTTTAAGATTTTCTAAAAATATAATCTACGCAAGTTTTTAAGCATACCAACTATTTTACTTGAATATATCCAAAGAAAAGGGGATATGCACTTTGAAATCTATGAAACTTAACCATTTTTTAAAAAATGAATAATAATTTGCTTCATGTAAAGTAGAAATTACAATGCACTGCGGCTCCTGC
chr11:132886329_1_hs	ACTGGCCGCTTGACGGTGTGGAATTTGGCCTGGGTGGGGGCGGCTTGCCCCTGTTCTATGATGCCTGGGGCCTCAGCTGGGAAGTCTCAAATGACTGGGAATGACAGGGCTTGCAGTGTGCACAATGGCTTCTTCATTCCTTATCTGACACCTTGGCAGCGACCGTGAGAAGGACCAGCTCCAGCTGGGGGCCTCTCCAGCATGTGGTCTCTGGGTAATCCGAGTTTTCAGGCAGGTGGCTCCTCCAGGGCCTGCCCAATCCAGCTAGGCCAAAGCTGCCTGGCCCACTGCGGCTCCTGC
chr11:132886329_2_hs	ACTGGCCGCTTGACGTTTTCTGACCCAGCCTGAGTCAGGCAGAGTCACTTCTGCCACATTCCATTGGTTATGAGCAAGTCATGAGTCCATACCGGGTTCAGGAAAAGGGGGCCCAGACTCCTCCCTGTGCTGGGGGAGTCGTGGCCAGCTGGTAGAAGACCGAAGAGTGTATGAGATGAGATGTCCCTGCAGCATCTTTGGAAATGAAAATTGCCACAACTGTTTTAAAAGCCAGTGCCCCTGCCTCTGTCCTCTGACCTTGAGTGTTTCCTGACTTCTTGCATACACTGCGGCTCCTGC
chr11:132962077_1_hs	ACTGGCCGCTTGACGGCACAATGCTTGGCAAAGAGGCCGTGCTCAGTGCATGTTTGCTAAATGAATGAGTGTGACACTTTTCCGTAGGAGGTCCATTTTCATCCTGGCGTTTGTTTTAACTGGATGCTTGTAACACTGTACAACAGAGGGCCAAGGAGGCTTCTTGATGAATCATCTCAGGAAGAAAACTGAGCAAGGGGAAAGCACAGCACAGAAACCAGCCCAATTATCTCAGCCAATCCCGGCCCGGGCTCTCTCTGCCTGCTCACCCTCCCCCATCATGATCACTGCGGCTCCTGC
chr11:132962077_2_hs	ACTGGCCGCTTGACGGAAGACAGCATCTGCAGACCAAGAGTGTGCCTGGGAACTCACATTCGTTTGCAATTAGCAAGCTCCCACATGGTAAACAGACTAATTTTGCCTGTGCATCATCAGTTTGCCTAGTCAGTGATTTCTACTCAGAGCTTGAGGAAAAGATTTTTAAGTCTAGACTGTCGCGTGAGAGAACAGAAATTGTGGACCAAAGGAAAACCCTGCTATTATTCTCATATTTGTCACAGAGGGGGCACCCAGTTAAAGACATGTCATTTATTTCTTCAACACTGCGGCTCCTGC
chr11:132972430_1_hs	ACTGGCCGCTTGACGACACACAGTTACCAAGGTCATATTCATTGCTGAGTGAATATGCTCCACAACATGTCAGGATGGAAAGCCCCATTATTCATTTTCTGGTGCTGCATCTCTTCGTGTGCGTTTTTATTAAAGCCATCGTTTGTCATGTTAAGCAGCTGTTGCAACATAAAGAGAAACTGTCAAATAATATGGCATTTGGAAATGGTGACATTTTCCTTTTAATGTCTCTTTCCTCCATTTCCCTCTACCCTCTTTCAGACTATTGCCACAGTAGCAATGCGCCACTGCGGCTCCTGC
chr11:132972430_2_hs	ACTGGCCGCTTGACGAAGGACCGTCAGCCTGACAAGTGGCTCTGTTTGCTGCTGAACAAAAACAGAACTGGGAACAGGCCCTTCCTTGTTCTCAGTGAGTTCTGTGATCTTCATGGGAAACCGCAGCCCCCTGCTCCCTCTGCTTGAGGCCCTGAGAGGCTGGCTGTACTCATTCCACAGACCAGAAGTTGATTGCTGTTGGTTCATAATGTTGTTGATGGAAAAAAGCACCACCTAGGTCTGTCTGGCACCTGGAACTCCATGTTAGGAAGCCTGAGTGTACACCACTGCGGCTCCTGC
chr11:132983030_1_hs	ACTGGCCGCTTGACGATTATGATGGCTTTTTGAATGAAGCTGCCTTTCCTGTCTCTGAACAGCTGCTGGTGCTATGCTTGGTCTTCCACCACCACAGGGAAAACAGCCCCCCTCCAGCTTGCAAGGTTGCTTTTCAAGAGGCAGTCACCCCAGCATCTCTCTACATCAAAATCTCTGCTAAAGCCATGGCCCGGTGACCTTTCCCAAGCAGGTCAGCGAAGACTCTCATAGCATCACAGTTTGGGAGAAAAACACAGCCCAAGCCAGCACCCAAGTGCAATGCTGCACTGCGGCTCCTGC
chr11:132983030_2_hs	ACTGGCCGCTTGACGGGTAAATGCCTCTGGGATTGGTCCAGGCCTGGTGCCAACTCCATCAAGTTCTCACTTTAATAAAAGCCTCTCAGTTACTCAAGCAATAAATATTTCATTTTTTTTTCCTGTGTCAACACTGCATCAGGTACCAGCAGTGCAAGAAGAAAGGCGCAGCCCTGACTCGCTGCTGGGACTGGTGAGTGACCACCCAGAGCACTGCATGCATGTTGTTCTCGCTGCTCATGCTGCTTTGTGCACTGTCTATGGTCCTGTCTTATTTACTGGGTACACTGCGGCTCCTGC
chr11:132993578_1_hs	ACTGGCCGCTTGACGGGATGCGCTGCCCCGCTCCCTACTTACAAAGGGCAGAACACACTGCACACAGAGCCCCTGCCCTCCGCGAGCCTAGAGTCTGGAAATACCATAGACAGGGACAGAGAAAGATCTGGAATCAACTGGAATCACCCTTACCTTTGTCTCTAAATTCAGCACCTGTAAGCGCCACTACTTATCAGTTAATACATTTTATGTGTTCGGATCATTTCTAGACATTGACAGGCCACTGACAACTACCCCCCCACCCCGGAATCTGAGGCTGAGGCCCACTGCGGCTCCTGC
chr11:132993578_2_hs	ACTGGCCGCTTGACGGCCCCACAAAACTGCATTTTGAAATCCTTTCTACCTCTGGGTATGGGCAAAGGGAAGGAAAAAAAGAGGCCCTCTAACGAGTTGAACACACTGCACAATTAAATATGGATTGGAAAGTCTCCCTGAGTATTCTTCCCCGCATCTCTCCACCTCCGCAGGGAGACGTCTGGATGTGATTCCCAAGCTGTCCCCATCCAGTGATTACGTTCATCAGGACACCAGCCTTGTGGTTAAAGCACTTTCCTTACTGCTGCACGTTTAATTAGACAACACTGCGGCTCCTGC
chr11:132999412_1_hs	ACTGGCCGCTTGACGACATTATTAAGAAGGCAGTTTGGTGTGAAATTGGCTATTAAAATATAGATAAAGTTTAATATATTGAGCTCCTTGTCAGAAAAATCACTTTAGAGGGAGCTTATTATTTGTTTGATATTAAAAGAGTCACAGCTCTGCTCCAAGTGACAAATGGGGTCGGGGGGGGAATGCCACCGGTAATGAACAAAAGCTTTTTAACATTTAAATTTAGGTTTTTCTTGTAGCTCTGCGTGCTGCCACGAGCGTGCCTGTGTGGTACAGCCAGAGGCGCACTGCGGCTCCTGC
chr11:132999412_2_hs	ACTGGCCGCTTGACGGCCATCAGAAATGTCAGGAACTCCGGCGCCAAGGAGGCTGCCAGCCAGGCTGTAAACAGCTGGAGTCTCTCCAAAAGAAAAGAGCTACGAGACAGCAAAAAGTAGAGCTTCAGGTGGTTCTGTTGGCAACGTTGTGGAAAGGCGACAGGGGTCTATCTCAGGGCAGGAAGTGGAAGTTTCTCCCACCTTCTTCCAAAGTAGCCCAACCTCTACCCAAAACGCATCCCCCTCAAAGGCAGCTTGTTTCAGGAAGCCTGCTTGCACTCAGCCCACTGCGGCTCCTGC
chr11:133041039_1_hs	ACTGGCCGCTTGACGACTTTATGATAGGATTAACTATTTTGGAGAGTTTGAGTTCAAATCTCAGATTGTTACTTAATCCCCAAGCATTTTTTAGCTCTGACCTTGGAAAAGTTACTTAGACTTTCACCATTTGGGATTCTTACTCATGGGAACATGTTTGGTTTTAATCTGTGTGATGAGAAAAACAACAGCCACCACTTCTTAGGGCTGCTGAGGATAAAATTAGATAACGCTTGTAAAGCACTTGGCTACAGCTTTGGCCCACAGTAAGTGTTCAATGTATCACACTGCGGCTCCTGC
chr11:133041039_2_hs	ACTGGCCGCTTGACGGTAAATCTTCGGTGATGGCATCATGTTATTAATATTGATTGAATCAACTTTCAAACAGCAGTGACACCTTATGGCTGGGAGCTGCCTCTCAATGCATTTGCCTCTCTTTCCGCTGTAGTTGCTGCTGCCACCTCTCCCACCCTCTGCAGTCTCTCTGCACTTGTCAATTGCCTGGAAGCACTTTCATCTAGAAGTAGATGAGGAATAACTTCCAGGAAAGGAGAAAGGCATCCTGCACTGTATCTTCGAGTATCCTAGCCTGGCCTCTTCCACTGCGGCTCCTGC
chr11:133064325_1_hs	ACTGGCCGCTTGACGGTACCGCAACCCGCCTGGCCGCCTTCCCGGCTGAGGCCCCCGGGCAGAGCTCCTCCGCAGGGAGCATTCCCGTGGACAAACACCCCTTTCCCTGGTAGCTGTGGCAACAGTTGATCTGTGGCAGCGGACCAGGAGGAGGGTCAAATGGGAGAAGGGACGGCCAGCTGGTCCTACCAGAGACTGTCGCTGGCGTCCTCAGGGGCCGCTGCAGGGCCACCTTGTGTGCTTGCCCTTTCCCCACGGTAGACTGCCCCGGGAGGGGGACTGTGCCACTGCGGCTCCTGC
chr11:133064325_2_hs	ACTGGCCGCTTGACGTGCCTGAATTCTTGTCCGGGTGGGACTGGCCTCGGTGAAGGATCCGGGAATGGGACTTCCGGGCCGGGCCGGAGGGGAAGTGTCAGGAAGAGCTCAGGCTTTAGCGAGCCTGGAGGGAAGGGAAGGCTGAGGTCTCCTCTGCCTCCGCAGCCACACGGCCCGGCGCGGGGCGGGCCGGCAGTAAACCTAAGAAGGCTTTATTCATTTCCTGGAAACGTTTCCTGGAAGCCTGGCATGTGCTAACGATACAACATTGAACAATACAAAGGTCACTGCGGCTCCTGC
chr11:133080748_2_hs	ACTGGCCGCTTGACGAGTTTCAACATTATATCCACAAACATAAATTGGAAGTGTTAGAATTGGAAGGACCCGAAGCCGAGATAATCAATGTAGCTATTCCTTGTAGGACACTCCTGCAGCATCCCAGTGTGCTCCTGACTTCAGGGTGACAGGCGCATCTGATGTCCCTGGTGGAGAGGGGAGGTATACCCATCCCTTATATTTACAGGACTTGGTGCTTCCATCTGGAGGGTTAGGGCTCTTTGAACAGTTAATTCTCCGTTTCCTTTGGGATGTCAGCCCCGTCACTGCGGCTCCTGC
chr11:13312595_1_hs	ACTGGCCGCTTGACGGAGAGTCAGATTCCAGTCCTAGCATTATGACAATTATAATGTCATTTTTGTTTAAACTCTTGGCATTTCTCTCCAATTACCTCCAGCTTTGAGCTCCAAAGGCAGGCTCCTATTTTGTCTTGTTTTTCACTGTATCCCCAGCATCGTAGCACAGAATCTGGCATGTAGTATGTTATGTACTCACTAATTATTTATTGCTTCGAATGCACCAAGGGACTTGGTACAAGACACTTAGCCTCTCAGGCACTGCTCTTGGCATCATGGTTATAGCACTGCGGCTCCTGC
chr11:13312595_2_hs	ACTGGCCGCTTGACGAGGTGAAACAGGACAAGGTCTCTGCTGTCGTGAAGCAGACGTCTACATGTGTGAGATGTAGAATGTGACGTCAGGTATGATCATGCTCTGAAATAAAAGACAGTGAGACCGGGGTGGAGAGGGAAGGGCCTGTCCAAGAAGTGAGACAGTGAGCTCGTTGGGGGTAAAATCCATAAAATTCCTCTTGGGGTGACTACAGATTGTCAGCTGCGCTGTCAGCACCTTGTTTTAATTGTTTTACTTGGCTGCCATTGCCAATGCCCAGCTGACCACTGCGGCTCCTGC
chr11:133134386_1_hs	ACTGGCCGCTTGACGCCAAACACTGGAAGTCCCAGGGACTGAGGCACCTCTGTCCTGAGCCACAGTCCTTCCATTTCTTCGGAAAGGCCTTCCTCAGAGTCTTAGGTGGGTGAGTGAGCTGCATATGGCCCCTGTGCTCTTGTTTCCAGGGCAGTGGAGGCAGGAGAGAAAGGGGAACTGGGCAGTCACCCCTTGGGGGATGACTCTTGGCCCTCTCTTCCTGCTGCGTCGCCTCGGCCATGGGCTCTCCTCCTGAAATATCCTCGACTTGCTCCAGGTCTTGTCCACTGCGGCTCCTGC
chr11:133134386_2_hs	ACTGGCCGCTTGACGCGCTGTCTTCCTTGCTCCAAGGGAACTCTTGCGTGAACCCTGCAAAGGAGCCCAGCCCACATCAAGCGAGATGAGCCACCATCCTGCTACGACCACCAGGTGGTGCTGTTCTCCCTGCACCCAAAGTCATTCATGCCAGGAGGGCGCAGAGAGCTCCCTGCACCCCAGCTACAAGGCAGCAGGAAACACCAGTAAGGTTCCTTGGCTCAGAGCTGTTGTGCATAATTACAGCCACTTTCTTTTACTTGTATTTTCTGGAGTATTTTTTCCCACTGCGGCTCCTGC
chr11:13315877_1_hs	ACTGGCCGCTTGACGAAAAGAGCCAGCCCAGGCCTCCCCCTTTCTGGAGCTCACTGAGTGCGTGCATGGGGTTTGGCCGTCACCCTCACTTCCATGGTTCTGCATCAGAACCAGCTGTGCTGAGGAAACATCTGTGCCTTGTTAAGGTCTGTTCCTTCTGCCCACTCCCTTTGCCCTTTTCTCTACCTTACAACCCCTTTGTTGTCCTTCTTCAAGGAAAGGGGCCCCCTTTGTCTCTCAGGGCAGAGCCAGCTGCCCTTCTCCTGGTCCTCTTGATCTGCACACCACTGCGGCTCCTGC
chr11:13315877_2_hs	ACTGGCCGCTTGACGACTCTGAGGATGACTGCCCATGGCAGGTCATGATGGTCCGTCTGCCCTGGACTGTGGTTTCTGTGGCAGAGCAATACTTTGTACAGTCAGGGCCCATGGCCCTACGGAAGGCTGAGGGAGAGCCTGAGGTCATTGCCTTAAGAGAAGCTGCTTCATGGTGCAGTTGGTATGTGTGCATGTGTGTGTGGATGTGTGCTTTTTTCATGCATGATGTTTTTATTTGTGTTATTTATCCCCCTGCTATATCTCCCTCTCTCAGGGGTCTAACATCACTGCGGCTCCTGC
chr11:133162985_1_hs	ACTGGCCGCTTGACGAAGAAAGGCTCTCCTAAGGCACGACGTCATTACAAAGATGCAATGATAACATAGGTAGTGTGTCTGAAAACTTTTTAGAAATCACTTTCCCACTGTGAGATGACATTGGTGCAGTTAAACTTTATTTATTTGTGTGCCAGGTCTTAATATGTTTCTTGTGTTTCCGTTTCTCTTACGAGCCTTGCCACTCTCATTATTTCAGATGCTAGGCAAGCTGGACAGAAGCTGAGCATTCTCTAATTTGGGGGCAGCATGTTACACCACAGCACGCACTGCGGCTCCTGC
chr11:133162985_2_hs	ACTGGCCGCTTGACGTGTTCCTGCATGACTGGTTTATAAAACATTCCGAGACTCTGTGGAAGTGTTTGCTGTGACGACCTTAGGACAAAAATTGCATAGATAGAAAATGTAATAAATCTGAAAGTTTAATCCTGGAGCACATACCAGGAAAATATGAGGCAGTGCTCAAGAGTGAAAATTGTTCTCTCACCCATCCCATGAAGAAAGCAAAGGCTCATTCCTACCAGACAGGAAGGGGCATGTTCATAGACGTTTAAAAGGCAGGAGTCATTCAGGAATAATAGTCACTGCGGCTCCTGC
chr11:133193320_1_hs	ACTGGCCGCTTGACGATCTCCCGCAAAGAACTGAGCTGGGCTTTGTTTAAGTCACTAATGAAGAGAAAATCTTAGAAGGTATCAAGCCAAAGCTACTGAAATTAAATTATGGGTAACTTTCAAGAAGTAGGAGGTAATTCCCAACTTGGAAACAAGCCAGAAATGAGAGATTGCCCCCATTTATTCCATTCGAAATGCCACAGGAGTTGAATGACCACAAAGACAATATTTTCCAGGAAATGAAAACCACTAATGGGCACTATTTTGGTAATTCAAATACTTTCTCACTGCGGCTCCTGC
chr11:133193320_2_hs	ACTGGCCGCTTGACGTTCATGATAAACACCTGCTCCTTTTGGAAACAGATTTAATGATGATGTTTACCCATTTATATTTGTATACTGCTGAGCCCACTGACAGCACTCAATAAATAATAAATAATGATAATAATAATTCTGATCCAAAGTCTTCAGGAGGAAAAAATAAGAACCAAAGATTTATGGTCGGCATATCCTGTAAAAATCGATCTGGCTCTTTAAATAGAAGAAGTCCTTGAGGGGAGATAATGCATTGATTTATGATTCAAAGAAAATGTAATTTTACACTGCGGCTCCTGC
chr11:133228209_1_hs	ACTGGCCGCTTGACGCGCACTGCATTTTACAAGACATGGTCCCTTCACCCGCTCAGCTGTTCCCCATAATAACATGAGGAGGTGAGCATAGCAGGTGTTCACACCCCGGTTTTACAGACAGAAACAGTTGGAAACCTGGAGGCCGAGGTTCATAAAGGTTAAATGTGGTGAAGGTCACACAGCATACATAAACACTTAACAAAACAGGACTAGATTCCTAGTTTTCTGCTTCTAATTCCAGTTCTTTCCGCTATAGCTCATGGAAACAGAATCTCAGAGAGAGTTCACTGCGGCTCCTGC
chr11:133228209_2_hs	ACTGGCCGCTTGACGTTCAAACTCATCCACAGTCCCTTCAGCACCTTCGCGGGCCAGCCACAAGCCGAGGTGCCCGCTGGTGCTCAACAGCGCCAAAGCGTGTGGCCCCTCCCAGGACGCTGCGCCCTGCCGGGCCTCCCCGTCCTAGAGCTCTGCTTCTTGCCACCTGCCCCCGCTTGGGCTGCCCCTCCTACTGCTCTCGCTGCCAGGCAGCTTGGGGCCTCCCACGAATTTATGGAAGGAGATTGGCTCCTGCAGAGCCCCTCAGCACGGGCCCAGGAGGCTCACTGCGGCTCCTGC
chr11:13333756_1_hs	ACTGGCCGCTTGACGTTCTGACCGCAGATCTGCCTTTTGGCAGTGTTTCCTTAGTGACCTAGTTCTGCTTTTTGTGGCAACACAGAACAAAGGTCGGTAGGCATGGCACAATTCCAGCTTAGAAGTTTGAAGGTAGTGCTCATGGACCCACATCCTTTCCCTCTCCACCCACTCTATCTCCCTCCACAAGGTTTATGTTCTCCAGTGCCTTCAGCCATTCTTTCTATGGCATGGCAGTCAGTATTAATCCCAGTAAAGGTAACATGTATCCAGAGAGTGCTTGCCCACTGCGGCTCCTGC
chr11:13333756_2_hs	ACTGGCCGCTTGACGATGGGCCAGGCACTGTTCTAAGCTCCGTACGTGAATTGTCTTATTTATGACTCAAAATCACCATATGAGGTGAGCCCTGTCATCATCCTCATTTTACCAATGAGGCAACTAAGGAACGAGGGCTCACATCTTGTCCCGAGCCATGCAGTCAAGCAGCAGAGCAGAGATTTGGGGCTAGGCAGTGTGACTCCAGAGCCCGTGCTCTTAGTTGTGGTGCAAGACTATCTTACAGCCTTTCCTGCATAGTGCCAAAAATAAGCCCATGGTGCACACTGCGGCTCCTGC
chr11:133343870_1_hs	ACTGGCCGCTTGACGTTTAAACACAGTCATTATTTTACTTTAAAAAAAGCGCTATAAATGCAAAGGCTGAAGTCTCCTCCGCAAAGTCCCTGCAGTTTTCTCAGTTTATTCTGAACTAATTGCCAGAGCAGCCTGTGATGAAATCCCTAATAGCCTTTATGATGAAAGATTAAACCCTGCGAGGAAACACATTGACAAGGTGCGCTGCAGACTCTCCACTCCCACCCACTTATGTGGTGTAGGGTGAGTGCCCTCTCCATTCGTCATAATCCATCGGGCAATCAGCACTGCGGCTCCTGC
chr11:133343870_2_hs	ACTGGCCGCTTGACGCGTGCTCCCTCCCTAACTTCCGGTTTAGTCACACTCACACAATAGCAGCCCTCACTCCTGCTAGAATAAGGGACACGATCTGGCCGCCCCAGGTGGTATTTCTCCAGCTGAGTCACTGTTGAATAAATGAACCCACTGACAGTCTCTCTGAGCTTAGCCCTGAGAGCCAATGCTGTCTTTGCGAAAAGGGTGCATTACCTACTGCTATAGTCCTGGCACGGCTTCCCTCCTTAACCTACTCTTGGCTACCTAATGTTCAGAATTACCTTTCACTGCGGCTCCTGC
chr11:13336303_1_hs	ACTGGCCGCTTGACGTATATATTTAAAAGCGTCCCCATATAGACTTTTAAAGAAAGAAAAGCCAGCCAGGCTCCCCACTCTTTACTAAGTTTGTTTTGATTGTTTTGTGGCCTCTGCCTGCACCTCGGCCTGAGTCAGACTGACTCTGGGAGCTGTGGGCAGGTCCAAGGGAAAGTCAAGGAGGTAATGAGGCTTCTCGTGGGGGCAACTTGTAGGCCAAGTTGGGTGGGTTGAAGTCAGTCTACCAGAAGCTTCCTGCCTCAAGCCTGGGCCTCTACCTGTCCTCACTGCGGCTCCTGC
chr11:13336303_2_hs	ACTGGCCGCTTGACGGAAACCTGAGGGCTCTCCAGTTGGACCACGAGGGTCTGACATCCAGGAGGATCCCCAGGAGAGAGCAACCGTCACTAGGGAATATGCTGCCCAGCACTGACTGTACTGAGCAGCAGTGTTGTGTGCCTGTTGGGTTGATGCCATGGATAGCCAGGCGTTCAGAACTGAACACGACACCTAAAAGGCAAACACGAACTGTGAATGTGCCAGTGTCAGATGCTGCCTTGGTGGTCATGTGTGGGCTGGCAGTAAGCTTTTGGTCCCTTAACACACTGCGGCTCCTGC
chr11:133382310_1_hs	ACTGGCCGCTTGACGGCAGGAGGGGTGGGGAATTCTGAAAGAGACTGGAGGCATGTATCCATGCAGTAAGCATGTTTGACCTCATTCGTGAGCGATTGGAGAAGGAGGCCAGGAGGGGCATTGGCCAATCATCTTCCTCTCGTTCCCCATCCCTGAGTCCCCACCCTACCCCAGATGGCCTGAAGACAACACTCTCTTCCATCCTCCTGGCCTGGGGTCACACACCCCCACATCACTGCCCAGGCAGCCGGCCAAAGAAGAAAGCCCCGATTTATTGCTCTTGGCCACTGCGGCTCCTGC
chr11:133382310_2_hs	ACTGGCCGCTTGACGAGCGTCTAGGCTGGGCATTTCTATAAACCCAGTGCCGGGCTGACTAATAAAACACACACCCAGATTCACCCCTCAATAAATGTCTTTCAACCTTTAATCCTGTTTGTTGCAGTCTTTAAGGGAACATTGATTCAGCAGGCAACGAGGGCTTTTCCTCCCATCTATCTCCCACCGATCGATGTTCTGTCACCCCACTCCACCCAGCCCGACAAAGGAGAGGCCTCTGAGGGGAGAGGAGGGCATCTCTCCAGATTTATTTCACTGCTTATGCACTGCGGCTCCTGC
chr11:13338976_1_hs	ACTGGCCGCTTGACGTCCCACACTGAACATGTCCCAAACCAGCAGCTCCTCCCTGGATGGGTGGATGGTGTACAGGGACCTCTTCCTCCAGCTGTCACATGGGGCATGTACCTGGCAAGTGGCTTTGCAGCCCTAGCTGCCCCCTTGGCTGGGGGCCTTTGTGCAGTTCATGGACTGGGAGTCACCCCCATGTCTAGACCGTCAGGAAACCCATTGGCTTTTCCTTTAGAGCATACCAAGAATCAACTTCTCAGAACATAGCAAGAGTTGACTTTTTGTCACCCTCACTGCGGCTCCTGC
chr11:13338976_2_hs	ACTGGCCGCTTGACGGCCGTGGCCACTCAGACTGACTCCTCTTACACCTCACATCCCATTGATCAGCACAGCCCCTGGAAATATGTCTAGAATCCAGCTGCTTCTCATCACCCCCACACCTAATACAGAGGGCTGAGTCATAGCATCTCTTCCCCGGACTGTTGTAGCCGTCTCCTAACTCAGCTTCCTGCCCTGCTTTTACACACACACACACACACACACACACATGGTATCTTCTCACCACTGCAGCCAGACTTAAAACCTAAGAGGGATCATGTCACTCCCCACTGCGGCTCCTGC
chr11:13344201_1_hs	ACTGGCCGCTTGACGCCCCTCCACACACACCCAAGCCCACAAGCAAATCATTTTTTCATCTGTTTTGCTCTTGTACCTTACCTATGCTCCACTAATACAAAAAAAGCACGCCTTCCTCAAGACACTTGACTGCCACCTGCTGGAGAGTTGTCATCATGGCTCAACAAATATCTGCCACTTCTAAACCCCCAGGCACCTCTGGAGTAGGGCAGTGCATTGCTTGTACAGCTGTAAACATGGCCTGCCTGTTGAATTGGTCATGCTGTCATGTACTTATTAAAACACCACTGCGGCTCCTGC
chr11:13344201_2_hs	ACTGGCCGCTTGACGTCGTCTTTCTAACTGGACTGAGGACATCTTGAACGTAAGGACTGCCGATTTCTGTCTTCGTCCCCATTGTGGCTTCTGCTAGGGGCTAGAGAAATGCTTATTGAATGATCCTTGTGCAAACACCTGTTACCTTAGGTTCAGGGCATCTGCTGTCATTCAGTGAAGGTCTTCTAAATCTGTCTGTTGCAAAGCAAGGCTCGCCACAGGCTGTCAGAGTAACCATGGAGGTCGGACAGGACTTGCAGTGGGGACAGGGCCCCATCAGCCTCTCACTGCGGCTCCTGC
chr11:133532404_1_hs	ACTGGCCGCTTGACGAATTCTGAGCAGGTTTAAATCCAATGTTTGCAAAGGGAGGGAGAGAGCAGAAGAGAGAGAGAGCGCGCGAGAGATGGGAGCAGGCAGGCAGCGTCTCTGATTTCTTTTCTTGCACACAACTGGTAAGAATCATCAGCACCAATCTGCACAGGGCTCAGAGCAGTCCTCCAAGGCACGCATTGGCTCCACTCTCCTGAGCGACGGAAGGAGACTTTCCTGCTTGGAAGGCTTGACTCCAAGGGGAGTCGAAGCCGGCCCCTCACTCACCCCCACTGCGGCTCCTGC
chr11:133532404_2_hs	ACTGGCCGCTTGACGCTCACCGGAGCACAGCCCTGCGTGTTGCTATCTGTGTGAGTATGTTGATGTGGGGCTCACGTGGACACGTGAACACACACGAGCTCCTTGGTGGGCAGTGGAGAGGGCCTGGCACTGCCAGCAGGGCTCAGGGCACACCAAGAAAGAAAGGTTGCTTGGCAGAAATGTGACTAATGCCCATGCCAGTTCCTTATCATTCTTCCTTCTTCCTAGTCTCCAGGCAGGGATGGAGCAGGAACTGCTACCCACGGGGAGAGCTCAGACATTTAACACTGCGGCTCCTGC
chr11:133541546_1_hs	ACTGGCCGCTTGACGTCCCTTTCTCTCTCCTCCCTTTTGCTTTCCCCGCCCATTTCCTGTCCTCCTTTTCTCCCTGTGTGGAGGGGCCTCTCCCTACTCTTCTCTGAATGAAAAGGCTACTCTTCTCTCCTTGACATCTTGTTAGGCTGTGAATACACATCTATTGATTTGCATTTGGTGGAAGAAAAAGAGGGAAGGCGGGGAGGGGGTGAAGAAAAAGAAAAACACACAGTCACACATTCCCTAACTTCATGGCTTCCAGGAGGACATGTTCAAGCAAGGCGGCACTGCGGCTCCTGC
chr11:133541546_2_hs	ACTGGCCGCTTGACGAGAATTTTAACTGCATCTCCTTCTGCCTCCAACCCCTCCAGCCACTCCATCACACCAGCTACTGCCTAGGTTCCACCTAGCCCGGGCCCACGCTCGCTCGGAGGAGGTGGCTGGCACCGAGGGAGCCACTCAGGCTTCCTCCCTCCTGCATGTCTGTGCTCACAGATTGCTGACACTGACCCTTTGTGTGAGGCTACAGTCCAAAATAAGTTTTCTTGCAGGATAGGGGCTCAGGAGAGTCAGGAGACTTTGTTGTTAGCAAAGGCTGGCCACTGCGGCTCCTGC
chr11:133554904_1_hs	ACTGGCCGCTTGACGATATTCAGTGATGGCCAGAGTCAGGGAATGGGCACAGAAGGCGCACGGCCCTGAAGGCAGCTCCCCCACCCCACATGCTCCTTGCAGCAGCGTTACTCAGGAGAGAGAATGGGGCAGGAGGTGGCAGGGTCCTCAGAGTCAAAGCACAGGGAGGTTGGAGAGAGCTGCTGTAGGAGGAGATCTCTGTCCAGGGACAGCCATGCCTCTTAGCCTTAGGCCTTCACTTGCTTCTGCAAAGGAGAATTTAGAGCGTTGTAGCTCATTTTGGCTCACTGCGGCTCCTGC
chr11:133554904_2_hs	ACTGGCCGCTTGACGTAGGTGTCAGGAGGTACAGAAAAAAACGGTCAGACCTAGTCCAAGTCTCCAGTGGGCGTGCTCTGGGATTTCTATATTCAAAGAAAAATCAGTGTTGTTTATTTGAGTGTTTTTTTTTCCCCGAATACTGCCAAGTGCTATGCAATAGCAAAGAGAAGAAAGCAAATGACAAGTATTTGAGTTTCCCTTTCTGTCTCCAAAACAAAGGCATTCTTCAGTGATGAGAGAGCTATTTGATAACCGTGGACGTTTCTGCCACAGTCTTCACGTCACTGCGGCTCCTGC
chr11:133560288_1_hs	ACTGGCCGCTTGACGTTCATATACAAGTTTTTGTTTCAACACATGTTTTTAATTCTTTTGGGTGCATACGTAGGCGTGGAATTGCTGGGTCTTATGGTACGTTTAACTTTTTAAGGAACCACCAGACTGTTTTCTGCAGCAGCGGCGCCAGGTTACAGTCCCACCAGACTAATGTCTTTTTGATCTCATAAAGATGTTGGCACTTCCTGATATTTATAAATATTCATGCTAGAACCCTTTAAGACATTTTTTTCATTATTCAGAAAATTGTACACAGTTTCTGCCCACTGCGGCTCCTGC
chr11:133560288_2_hs	ACTGGCCGCTTGACGTTCACACGTCTGCCCACTATGTCCTTTGCTGCCAAAGCGTATCCAGCTTCTCTCCAGTCAGACGTGCACCACACCTCTGTTGCTGTGTTGGATTTCAAAATTCAGCAGTCCTACCCCCTTCCACTCTAAGCCGTGCTGCAGACTTTATGACTAACTAGCTACGTAGCCATCTCTAAGTCAGCCAGCGTTACACCCCGTCTCACACTCTTCTCATATATTTAGTTTCATTGCTCTGAGAGTAAATGAAGAAATAATAATCACGTGTTTTCTCACTGCGGCTCCTGC
chr11:133579499_1_hs	ACTGGCCGCTTGACGGCTTACTACAGCCACCCGCGAGGAGAGCTGGCAGCCGTCCCCAGGGTGGGGGCTGCGCAGCAGATGCACTGTTTCTCATTAAGTGACTTGCATATGGAGTGAAGACACCTCTCCCCTCGCCCACCCTGGCTCCCGGCCCTCACGTGCTCTGCGGGCTGCCAGCTTCCCCGGCTCCACGCACACCGCCAGCGCCGCCCAGGCACCGGGCCTGCAGCAGGAGGAGGCCGCGGTGCAGGGGCAGAGCCCAGCAGAGGCGGCAGCAGAGCAGAGCACTGCGGCTCCTGC
chr11:133579499_2_hs	ACTGGCCGCTTGACGGCAGGGGCCGTCCTTCCCTCCTGGAGATCGCAGATCTCTCTCAGATGTGACGGGAACAGTCACAGACAAGGGGACTCATTATTTTCGTGTTCACTGCTCAGTGATCTGGGCTCCCACCTGGAATCCTCCAGGGAGGCAGCCCTTAGCCAGCAGGAAGGAGGGAGGAGGGCGGGGAAGGAAAGAGGAATTACAGCCCTGCTCAAGGACAAAGCACCTCCTGAGCGCTTTGCAGACCCACTGCCCCCCTCCCTTGGGTTTCATGTTTTCAAGCACTGCGGCTCCTGC
chr11:13358840_1_hs	ACTGGCCGCTTGACGTATATGCATGTAATCAGGCTATGTGCCTATCAGAGATGATACTGCTCTGATGTCTCACATCTTGCCTATGTTTGTGCCTGGATCCCATCCTTACAATTATAACACGCAGAAATGTAGGTGCACACAGTGACACAGAAAAGTCAGTTCAAAGATGAAAATTCATCATGGTTCCTTTGAAAAGTGAGTCATGGGTTGTGGGTTCTCGCGACATTTTGTTGTCAGGAATGAACACTGAAGATATTTTCATCTTCCTGGAATTTTCCCGAACCACACTGCGGCTCCTGC
chr11:13364163_1_hs	ACTGGCCGCTTGACGCCTATTTGTTGACAGAATGAGGCTTCCAGCAGATGGTGCTTGGAAAGTTACTTCCCCCTCACTGTCATCCCTTGCCCCTGGGCCAGCTTAGGGACCTAACTTAGGAAAGGATCCTCCCCAGCTTCCTTCTGGCTGAGTAGCCTGCCAGGGTCTTAAGCAACAGTGATTCTGTTCCCCTCTCACTCATTTCTTCTGTCCCAGCACAAGTACATGCACCATTCTTTTACCTTCTGGCACATTAATTCATTTCCTAGTTCTTTGAATTAAACCCACTGCGGCTCCTGC
chr11:133697447_1_hs	ACTGGCCGCTTGACGATTAAAAGGACAAAACCCCAGCCAAACAAATCGAAAGGGGTGAGAGAAGAACAAATGTATGCAGACCAGGCAGAACAGAATGCAGCCGGGCCTGCAAGTAACATTTGATAATTTATCTTAGTCCTTATTTCGCTCATCAATATTTTATGTCACCAGGAAACTCCAGCTTCATTTTCTGGTAATGAATTTATCATGAGACTAAGAGCAAGTTGCTGAAACAGATGCCTGGGGAAGCCGGGGAGAAGGAAGGCAGCTCCGAGCCTCCGTCTGCACTGCGGCTCCTGC
chr11:133697447_2_hs	ACTGGCCGCTTGACGCTGACTCTGCCACCCTGCAGGGCAGAGGTGATACCAGGCCAAGAGAGAGCACCCTGGCCCTGGGAGTGGGGCCCACATTCACTGTGTAGGTAACTGATTCTCCAAATAAACCCTCTTCAGAAAATGCCTTCCCTCCCTGGAATGCTGAGCTGTCAGGGAAGGTAAGTCAACACCACTGAGTAATCACCCCATCGCTCCCTGGGCAAAGAGCCCTGTCATTGAACTGAGGGGAAACACAATATTGAGATATAAGCCCTGGTTCTCACAGAACACTGCGGCTCCTGC
chr11:1337820_1_hs	ACTGGCCGCTTGACGCACTCGCGAAATTCAGATTCACGGGGCAACCGGCTTCAGACCTCCTCACTCCCTTCTTCACCAGAGCCGCCCCTCCCAGGTTCACCTGCCAGCCCCTGAGTCTCCTCTGCCAATCTCTCTTCTCCTCCTGGTCTCTCTCTGTCTCTTCTTTGTCTCTCCGTCTCTATCTCTTTATCTTTTGTCTCTCTCTATTTCTGTCTCTCTGTGTCTCTCTCATCTCTGCCTCTATCTCTCATTACTCTTGTTTCTCTCTATCTCTTTCTGTCTCTCCACTGCGGCTCCTGC
chr11:1337820_2_hs	ACTGGCCGCTTGACGTCTGTTCTCTGTCTCTCTCTGTTCTCTGTCTCTCTCTGTTTTCTGTCTCTGTTCTCCGTATCTCTCTGTCCTTTCTCTGTCTCTCCCCTGGGCCTGGGCCCCTCCACCCCTTCACCCCACGTGCTGCTCATCTCTGTCTCTCTTGTCCTTTTCCGGGCCCTGGCCTCTTCCCCAGCTCAGCCTGCAGGAGGCCCGTCTCCTGCACCCCTCCCCGTCCTCCATCCTTTCTGGTCCCCCATCTCCTCCACCTCTCTGCATCCTCCATCTGCTCACTGCGGCTCCTGC
chr11:133787587_1_hs	ACTGGCCGCTTGACGCAAGCGCAGCTTGGGAACAGTCGAGCTAGTCTGGAGACTCTCGGTTCTCGCTGCACATTAAAAAAAAAATTACCTGGGAGGCTTTTGAGAAGTCCCAGACCCCACCCTAGAGATTCCGACTTAGTTGGGCTGAGGTGGTGACCGTAACGCACAGCCAGGGTTGACAGCCACTGGCCCCGCACAGCTCCTGCAGCCCGGGAGCAAAGCCGAAGCCCGGGGAGGCAGGAAGGCGTGGAAAGGCGACACCGCAGGGCGGGCTGGGGCCGTGCCCACTGCGGCTCCTGC
chr11:133787587_2_hs	ACTGGCCGCTTGACGGGGGCCAGAGCTCGTGCTCCTGAATTACTCCAGCCCCGTGACGACGCTGCGCGCGCAGCAGCCGCCGGGAAGTGCCGCTCTCTGAGGGGAGCGACTGCTGCAGGACCCCCGAAGGAGTCTGTTGTCACCACAGCTGGGCCAGAGGGGAGCTTACCATGCTCCCCCAGACGCAGCCGTCCACCTGCTCCCACGAAACAGTCATGGGCAGCGCCCATTCTCATATAACGTTCTAACAGGACGGAGGGCTGAAGGAAGGGCGGCCGGCAAGCCCACTGCGGCTCCTGC
chr11:133810026_1_hs	ACTGGCCGCTTGACGTTAACAAGGAGCCAAAGACTAGCACACGTGCACTCGCGCGCACACACTCACCTCAGGGAGCTCCAGAAACGGCGTTTTCTTCATTTCCCCGTCTTTGGGGCGGCCTCCAGCTTTAAGTCCTCCACTTTTGGCAGCAGCCTTTCCCTTTGGGAGAAAGACAAGCAACTTTAGAGTGATATGGAAATCTCCCCCTAAACATTTGCAAGCCTTGCAGGACTTGGAGCTGGTCCCAAAGCAAATTCAATCAGCCCTTTCTTCCCCCGACACTTGCACTGCGGCTCCTGC
chr11:133810026_2_hs	ACTGGCCGCTTGACGCTGCCTCCAGCTGAGCCCCATCTCATACAGTGAAGCCCAGTGAATGGGTGCACCTGATAAGTCCCGAGAGGCCCCAGCCCCACACCAAGAAAAAGAGCGAGAAAGCCACCACGAGAAAGGAGGAGTGGGGAGGGAAGGAAATGGGGCCAGGCCTGGGACAGCTGCCATACTGAGCCTGCTTTTGACAAAGGCCTCTTCCTGCACTGAGAAGGACCTTCAGCTAAAACATGAATTTACACGGCAAGGAAGTGATCCTGCTGGCCTGTGGGCCACTGCGGCTCCTGC
chr11:133821658_1_hs	ACTGGCCGCTTGACGCGAGCAGAGGCAGGTCTCACCATGCAGCAGCCCCACTGCCAGGGTGGAGCTCCTCACATTGCCCGCCAGCAAAACTCCATCGCATCCATGGATGTGGTGTATCACCCACGGACACTGGCCAGCTTTCTCATCCTTGCATCCCAGTTCTATCTTGAGGGCAGATAAATTGCCTTGCTAGCTTGGAGCTCGCCAGACCTTGAGAAGCTACACGAAACTTGAGGGAAAAGACTGCCCCCTTGAGGCCAGGGTGTGCGAGCATGTTCCGCACAGCACTGCGGCTCCTGC
chr11:133821658_2_hs	ACTGGCCGCTTGACGGACAGAGAGCAACACAGATATTTGACCACCTGGAGGGTGGCCAGCGGTAGAGTTTCCCAGCTGTGCCCCAGCACCCAGCTTTCTGTTTTGCTCCTTTCTGGGCACACAGCAAGACTGTCCTCCCTTGTAGTGAAGCATGGCCTCTCAGGACAGCGCTCGCCCATGGAGCGTGAGTCACAGTGATGGGTGCCTCTTCCAGATCAAGCCTTCTAAGAGGTGTCTGCAGCCCCTCAGCTCTCTTTCTCCTCCCACCATCTAGAGAAATAGGCACACTGCGGCTCCTGC
chr11:133834823_1_hs	ACTGGCCGCTTGACGCCAGGCCCAGTTCCCTAACCCTCCTCCATCCTTGCGACATGGACTGGACTTTCCCTTTGCCTGGAGGACCTCTCCTTGGTTGTCAGAGCCTGGCGAAAGCCTCTAAAACTCTGCTTAAGCATCACTGCCTCTGGGAATCAGCTGACAATTTTTCTCTCAAGCAGAGAAAACCACTCCCTTCTGTGCTCTACCATTTATACCCTTTTGGCTTATTTTCACACAATATTTCATTATTTGTTTGCAGTCAGCCCTTCTACCCATTTGAGCTCCCACTGCGGCTCCTGC
chr11:133834823_2_hs	ACTGGCCGCTTGACGTTGAGAACATAACAGAACATTCACCTGGGTATCCTCACACAGCACGGGCCCAGTGCTGGGCATAAATGCTCCACAAATGTTCTTGGAAAGAATAGGTGCTATGTGGTTCAGGCAGGTGGATGTGAACTGTATTCATAACAACACGAAGACACTCAGAGGTGCTCCATCTTCAGAGGCTTCCCAAACGGTGCTAAAATCTCTACTGGCCCAGCCTGCAGGAGCTGACTCAAAGGGAAGGCCAGGTCACCGTCAGGAAATGTGGTTTTTGTGCACTGCGGCTCCTGC
chr11:133854407_1_hs	ACTGGCCGCTTGACGTGCGTAGGGAAGGACCATCAGGTGCGGGCAGGGCTAGGCATGTCTGAGCTCAGACTCTCCTTGGGTGGGTCTTGCTGCGGCTGCTGTGGGGACGGGAGTGAGATTCCCAGGTCACTGGAGTTGTGTACTTAGGAGGATTATGGCTGCCTCTGCTGAGTCATGCAGGTTGTCTGGGAAGTGGGGGAAAGCCAGCAGTCACAGGCGTCACCCAGCTCCCACAGAATCTGAAAGACTAGTCTCATTCACACTGTGCCCTCTGCAAGAGCCCTGCACTGCGGCTCCTGC
chr11:133854407_2_hs	ACTGGCCGCTTGACGAGTCTTTTTCCAGTCAGAGGGCGATACGGCTTGAAAACCTGCCCGGGGCTTTCCGCCTCCCAGCTGTGAAAGAAAAGGGCTTTAGTTATTCCCCACCATGAAGTCTGCAAGCCATATTCCCGCCCTCCTCCGTGTTCTCACCAGGAGGCTTCTCACCCCATTCAAACTGTTACAAAGTTCAGCTAGAGAATTCCTTCTCCCTGTGGAGTTTTACCCCCTGCTCCTCCAGCCACTCTCCTGATGGATCCCTGTGGTGCCAGGCAGGAATGGCACTGCGGCTCCTGC
chr11:133918610_1_hs	ACTGGCCGCTTGACGTGGGGCTGCGGGTGGGAGGTGACCTTGGACTTCCAGGTACCAGGGAGGGTGGGGGACGGGGCAGGGGGAGGGCGCTGGGCTCCCTCCTCCTCGACCACCTCCCATCCTGCCTTCCACCAGGCCAGCCTCCTCTGGAACTCTCTGCTCCCTCCACAGGCGGCTACATCGAGAAGAGAGACCAAAGGACGGAGCCAGAGAGAGAGAGAGAGAGAAGAGGGCGGGGGACGGGGTATCCGGGGGCACTACAGAGGCGTGGCCGGCTCTTCCGAACACTGCGGCTCCTGC
chr11:133918610_2_hs	ACTGGCCGCTTGACGCCCAAAGGCGATGGTGAGGAAGGAAGATAGGAGAGAGAAAGACTGACTGGAGAAGGAAGGAGGGGCAGGGGGAGGAGGAGCGGGGACGGCAGGGAAGAAGGATGAGAGAAGAAGAGGCACAGGCAGGCGTCCAGGCCCTGGTACCTGGAATACCAGCTGCTACAGTTTAGAGAGTGCTCTCTCAGGCGGGCTGGTCGCGGGAGCTGGTCTGTCTCTCTGCAGCTTCCTGCGAGGTATACGGGGGGGGGGTGGGGGACGTGTCCTGCACATCACTGCGGCTCCTGC
chr11:133951959_1_hs	ACTGGCCGCTTGACGGTCACAGGCCCCCGCTCCATCTCGGGGGCACACACGACCAGGAGGGAGGCAAGGGGCCACAGAGGACAGAAAGCCAGGCTGAGCGGGACCTTCTCAGAAAGGACAGTCAGGCCGGCTGAGACTCCTCCCAGCTCTGGCGCACTCGGACTCTTTCTCCAGAGCCCTCTTGGAGGCCCCATCTCCTGCTTATTCACGCAAGAGAGAACAGAAAAGCAGGAAGATTCCCAAGAAAAATAGGTCAGCTGCCTCCAGCAGACTGGGCTCACACCCCACTGCGGCTCCTGC
chr11:133951959_2_hs	ACTGGCCGCTTGACGATGGGCAGCGCCTTTTGGGGAATGGGCATAAGCTGCCTATCCAACCCCAGAGTCCTCTGGAGTGAGCAACTGAGACACAGCCACACCCTCAGGGAGACAGAGAGGCCCTGGGCTGGGGCCTGCCACTCTGGTAACCTCTGTGCTGCCTAGACTGCAGCACCAAGGGCACCGTGGCAGAGTGGGAGGGGATATGAAGGCAAGAAGTTGGCTCCAAGGGTCTCTCTGCTCTCAGGGCTGCAGCACGGAGAGGAGTGGCCCCCACCTCGTGTCCACTGCGGCTCCTGC
chr11:133999674_1_hs	ACTGGCCGCTTGACGCAGAGTCCCTGGGGCAGCAGATGGTCGCTGCACGCTTCCCTCAGCCACCTGCCTACAGCCGGGCAGTGGCCCCTGTTGTTCATGCCCGGGACCAACCCCTGTGAAGCTAGGGGGCCCTTGGCAGGGGTCTTCAAGGCTAGAGGTTCCTGGATTTATTTTCAGGACCACGTATGTGTGTATTTGCTTGGTGAGAAGCGGCGCTGAGGGTAAATTGCAGAGGGGCTGAGGTGCTGCAAGGAACACAGATGAGGTCCCACGACACCCACCTGTCACTGCGGCTCCTGC
chr11:134025754_1_hs	ACTGGCCGCTTGACGACTGTCCTATGCACTTCGCAAACCGTTTCAACTCATTTAACTCCCACCACTGTCCTCTGCGGCGGGAGTTATCAGGATCCTTAATTTGCAGCTTTGAGAGTAGAGGCCGGGGTCCCCTAGCTCATAAGGGCTGCAGCTCTCATCTGACTCTGGCCCAGGGCCGGACTCTTCACCACTCCTCTAAGCTACCTGGGGCTTCTCCAACTTCTAACGGCACGAACTTGGACAAGTCACGGAAGTTTTCTTATCATTCCAATACTCTCATCTTTTCACTGCGGCTCCTGC
chr11:134025754_2_hs	ACTGGCCGCTTGACGCAATGGCAGGGGTGAGACCACCCTCCCCACAGTGCTGTGTGGGGGTTAGATGGGATCGTGAGAACAGAGTATATAAAACACTGAGCTCTGGCCCAGCATGGAGGGAGCACAAGCTAATAGCACACTCGGCCCCCAGGACAAAGCTGCAAGAGGACAGGGGCTGCGAAGGATGGACCGTGTTAGGAGGAAGATTCCCCGTCCCCTAGTCCTAGAGGTCCACAGCAAGGCAGATGCTAGATCCTGGGGACTCTTGGTTGGGGCAGGCACAGGCACTGCGGCTCCTGC
chr11:134050972_1_hs	ACTGGCCGCTTGACGAGCAGCCGTGTGCAGGTGGAGATCCTAGCGACAGGAGGAAGTGCCTGCCTGCGTGCGTGCGTGCCTGCGTGCGTGCGTGCCTGCGTACGTGCGTGCGTGCGTGCGCACTTGTCCTTGAGGTGCAGAGACTGGTGAGCAGGGTCAAAGATGCTTTTTTTTCTTAGTCTAATGAGCTCTTGGAAACAAAGCTAATCTCTGGAGGGAAGACACACCCTGGACATTTGCTGCTGGCCTGGAATGGATGTTTTAAGAGCCCATCCTACGAGACGGCACTGCGGCTCCTGC
chr11:134050972_2_hs	ACTGGCCGCTTGACGTTGGAATGCTTTTTTTTCCTTTTTTTTTTTCTTTTTGGTAGAGACAAGGTCTCACTATTACCCAGGCTGGTCTTAAACTCCTGGACTCAAGCGATCCTCCCGTCTCAACTTTCCAAAGTGCTGGGATTACAGACAACAGCCGCCATGCCTGGAGGTTTGAATGCTTCTAAGAAGCACAGGACATTGATGATTACACATTGTATCCGTGTATCAAAATATCACATGTATCCCACATGATAATGTACAATTATCATGTATCGAGTAAAAAAACACTGCGGCTCCTGC
chr11:134092779_1_hs	ACTGGCCGCTTGACGCTTATTCATCATGTTCCATCTTACATGTCACTTCCTGAGGGAAGCTTCTCCTGAGCCCTCCTTATTCATCATGTTCCACCTTACATGTCACTTCCTGAGGGAAGCTTCTCCTGAACCCTCCTTATTCATCATGTTCCACCTTACATCTTATTCATCATGTTCCATCTTACATGTCACTCCCTGAGAGAAGCTTCTCCTCAGCCCTCCTTATTCATCATGTTCCACCTTACATGTCACTTCCTGAGGGAAGCTTCTCCTGAACCCTCCTTACACTGCGGCTCCTGC
chr11:134092779_2_hs	ACTGGCCGCTTGACGTTCATCATGTTCCACCTTACATCTTATTCGTCATGTTCCATCTTACATGTCACTTCCTGAGGGAAGCTTCTCCTGAGCCCTCTTTATTCATCATGTTCTATCTTACATGTCACTTCCTGAGGGAAGCTTCTCCTGAACCCTCCTTATTCATCATGTTCCACCTTACATCTTATTCATCATGTTCCGTCTTACATGTCACTTCCTGAGGGAAGCTTCTCCTGAAACCTCCTTATTCGTCATGTTCCACCTTACATCTTATTCATCTTGTTCCACTGCGGCTCCTGC
chr11:134119624_1_hs	ACTGGCCGCTTGACGCTGCAGGGCAGTCTGCTGGAGGAGTTTCCTCTTGGAGAGGAGGCCAGTCTTTGTGTTTTATTTAAATGATCAGGTGAGGCCCGCCCTCATTATGGAGGGCAGTCTGCTTTACTGAAAGTTCACAAATTTAAATGTTAATCTCATCTTAAAAACCCTCCAAGTTGACACATAAAATTAACCCTCACAGCTAGGTTTATTTGGAATTCCATGATACTTGGTTGGGTCTTTTTGTACTTTCATTTTCAATGGTCTGTTTTGTATATAACCATTCACTGCGGCTCCTGC
chr11:134125711_1_hs	ACTGGCCGCTTGACGTCAGGAGAATGTACAGCTCGTTCAAGTCCCAGCAGCACTGTGTGCTCATCCTGTAGCTCCTTCCTGCTTTGCTAATTATCAAAATGTTGGTAGGAGAAAGCACAGTGTCTGCTTTGTTTTTTCTCTACATTAGACATCAGTCCTACAAGCTGGTTGACAGGCCTCTTCAGAAAAAGCACCCCGATGGGTTCATTTTCCTCTTCAGCAGAATAGTCAACTGATCTACAGGAAGCAGCGTACCTTCACACTTGCTCTATGTCAAAATCATGCCACTGCGGCTCCTGC
chr11:134125711_2_hs	ACTGGCCGCTTGACGTCTTTGTGAAACTAAAGGTCTCACTTTCCTCTGTCCTTCTCTCTCTGCACACTGCTGATTGGCTGGCTCCTCATATGTGAAAATTCGTGTTCTGTATAGCTGGTAGGTTTTCCTGCGACATCCCTTCCCTGTCCCACCCTTGTCTTCCCAGGAAAAGCATAGATTTTCCTTGTGGACAACTGTCCATAAAGGTAGAATGCTAGTAATACTTGAGCCTAGAAATTACTTAACCAGATGACAGTAAAACTTAGAAATTGATCCCAAGGTCCTCACTGCGGCTCCTGC
chr11:134139615_1_hs	ACTGGCCGCTTGACGAAGGAGAAGGAATTCTTAGAACTCTTCTCTTTCCCTTGGCTCCTTCCAGTGAAGGTCAGATTTGAGAGAGAAAGCAGTTAACTTGGCTTACCTAAGAGACTTTATTGTGGAATATTTTTCCATCCTCTGTGGTTAGTAACCATAGCCTACGCAGACGGGAAAACCTGACCTCAGTGCAAGGTTTCTCTGCCGTTTGAGATACATTGTCTCTGATTTTACTTTTCTTTCTCCTTCAGGCTGCCTGATAGGGGCTGTAAATCTCAAATCCAGCACTGCGGCTCCTGC
chr11:134139615_2_hs	ACTGGCCGCTTGACGCAATCGAACCCCAGTGGTACAGGAATTTGAAAGTAAGTACAAACGAAATGCCTAGGATAATGGGCACCATCTACTGGACATTTGATGTCTTGCAGCCAACTCAGGACACATCTGTCTCTGTAAGTGTGCCAGGGAGATGTTCCGGGTGGACTGCTCTGCGGTGCACAGGCCTGGAAGCATGGCATCAGCAGGCCGGCAGTGAGCCCTGTGCAGTTTTCCATCAGCTGTCATCGCACTCCTGCCTGGCTTTGTGATCACACAACAAATAAACACTGCGGCTCCTGC
chr11:134165260_1_hs	ACTGGCCGCTTGACGGAGGGGGAGCTGCACACTCGCTTGTGAGATGAACTTAGGGAAGCTGCACACTCACTTGTGACATGAGCTTAAGTGGAGGGGCACACTCATGAGCTTGGGAAGGGCGCACTCGTGAGATAAGCTTCGGGGAAGGGGCACACTTCTGAGATGAGCTTAGGGGAAGAAGCACACTCGTGAGATGAGCTTAGGGGAGTGGCACACTCATGAGATGAGCTTGGGGGAGTGGCACACTTGTGAGATGAGCTTACGGGAGCAGCACACTCACTTGTGCACTGCGGCTCCTGC
chr11:134175867_1_hs	ACTGGCCGCTTGACGTTGTGCAATTTCATCTTAATTCCTAGTTTCCTCCTTAAAATTTCTGCAATTAAAGTCTCAGCTCTTTATCAAAATTAACTTTTTTTTTTTTTTGCCTAGAAATTAACAGTGAGTTTCTAGTGGCTGCTACTCTATACAGTGTAATACAGCAAGCATATAATATTCTTCAAGCTCCTTCAGGAACAGCAAACACTGTCAGCAAGTGCAGTCAATGCTGAGATTATTCAATGATGAATCTAACCATTTTCTTTTAAACTTGTGTGCAAAACACACTGCGGCTCCTGC
chr11:134175867_2_hs	ACTGGCCGCTTGACGAAGGTTTGTTATATTGCTTAGCATCTTAAAAATCTGCTAATTTTCCTGGCACCTACCGAAAGCTCACTAAATCCTACTTAACTCTAAACCAATCTGAAAAAAAAAGAAATCCAGCATACATCAGAAATGAGGTAAACTGTTGAGTCGTCTGACGTGAGGAAAAGATTTACCTGGCAATGTCTGGGTGTGAATCGATCAGAGTGCTGACAAATCGGAAGAACAGGGAGCCCTTCCATTTCACAAATTCCTCCTGTGCAGAGAGAAGCCGGCCACTGCGGCTCCTGC
chr11:134266866_1_hs	ACTGGCCGCTTGACGAGGATTTATGTAAAAGCTGTTTACACTTTGGTTTAATTGTGGTTTGGGGTTGGCATGAGACAGAAGGAAAATAGAAGTTGAATCCGGATGGAGAGTTATGAAAGCCAAGGGTGGGGCTTTATTTGGTAAGCAGTGGAGAGCCATGGAAGGTTTTTAATGCGGAAGATAGGAGATTGATTCATTCATAAGAGCACTCTGGAATGCACATGTGGGATGAATATGAGTGAGGCAAGACAGAAGACATACCAGTCAATGGGTTCTTGAAATAGTCACTGCGGCTCCTGC
chr11:134266866_2_hs	ACTGGCCGCTTGACGCAAGGAATGTGGCAATTCACGCTGGATGTGGAAGGTGGAAGGAAAGACAAGTGTTAGCAAATGCAGACCTGTCTGCTGTGGAACTTGAAGACCTTGCTAGTAGTCAGGCTGCTTCCTGGCATTCCAGGCCTGAGAGGCTTCTATTTTGACTCAAAGCAAAAACAAATGCTATGTTAATGTCTTCCTATGTGTCCCCTTCATAAGATTTTGGTGAAATCATATTAAAAGTGCATTTCTCAGTATCACTCTCAGTTATTTAGAGATTTCAGTCACTGCGGCTCCTGC
chr11:134276669_1_hs	ACTGGCCGCTTGACGCGAGCGCGGCGTCGGGGCCAGCGGAGAGGGGCGGAAGCCGCAAGGGACCCTCGGCGCCTCGGCCTGGCCGCGATGAAGTCCCCGCCCCTCCTCAGGTGACGGATCGCCGCTGCCGTCCCGGGCTGCCCACCACCCCGGCGCGTGCCCGGGAGCCTCCACCCTCCCCGGGTTCTGTGGCCGGCCACGCGCCCCAGGCACGCGCCGCGCCGGGCCGCGCCACCAAGCCCGCTGTCCCCAGCTTTCCTCGGCAGATCCCCTGGCTACCCCCACCACTGCGGCTCCTGC
chr11:134276669_2_hs	ACTGGCCGCTTGACGCCTGCGGAGGGGCCGTTCACCAGATGCCAGAAAATCAGGGTGGGGCACGCAGGCCAGGGGCTCCAGCGGCTGGGCACCGTGTCCTTCCCGAACCTGGTGCTGGAAGTGCGCCCGCCTCCGCCTCTCCCAGGCACCCACCGGCACTGCCCAGCCCTGTCTGGAGGGTCTAGGACTGAACGTCTGTCCCCGGCCTTCATCCTGGCTGCAGAGGACTGGCCGGGTGATGCCGCGCTGTCCTGGCCCTGGGCCCGCCTGGAAGACCCGCCTGTGCACTGCGGCTCCTGC
chr11:134363094_1_hs	ACTGGCCGCTTGACGTGCTCAGTTTCAGACTGGCCTCCTGTCTTCAAAGGGCTTCTGGCTTGAGGGGAGGGGTCTGGGTGGAGGGTCCCACCCAGTGGGCTGCTGGAGGGCAGGGACAGGGCAGAGCTATGGTATGGTGTCAGGGAGACCCAGGTGTGCAGTCCCGCTCTGCCGCTACCTGAGGCCAATTATTGTGACCTAGAGGCAAGTTATTTCACTTCCCCGGAGCCCCAGCTGTCGCTTGCGTTCCTTCACTGGCAATCAGAGGCTTTCGTCCTGCAGCAGCACTGCGGCTCCTGC
chr11:134363094_2_hs	ACTGGCCGCTTGACGAGCATCAGGGTGGCCTGGCTTGCCAGGCTGGCTCAGCCTCTCTGGTGTGTGCCTAGGCTGTGCCTGTGAACTGACTGTTAGGCAGATAGCAGGCAGGTGAGGGGCCCCAGGATAAGGCTGTGCCACTGGGGTGGGCGTGGGCATGCCCGGGTGTCAGCCAAACAGAGCGCACCTTTCTTGAGCATATGTTTCACTGATAGAAAGCCACTGAAAATAGCATTTTAAATTTTAAACGGAACATGTTATGGGGTAGAATACAGAATTAGCCCTCACTGCGGCTCCTGC
chr11:134383307_1_hs	ACTGGCCGCTTGACGAGAGTGTGAAGTGACTCCCCTTGTCCCCGAGACTAACACAGCCCATATACTCAGGCGAGCTCCAACTGTTCCACCTAAGAGGTTTCTGGTAGTCACGCAGAATGACCTACTCACAAACCCATTCAGGAGATACCTCTAGGGCCAGGAATATGGTTTAGGGGCTCCAGAGCCACCTGTCTTCCCCCTAACTTGTGGGGGATGCTTTAGCCCGCAGTTCCATCCCTTTCCCTGGCTCTCTGCTGCCTGCCCCGCTCCCAGCCCGGCTTCCCGCACTGCGGCTCCTGC
chr11:134383307_2_hs	ACTGGCCGCTTGACGGGTTCCCCCTGCGCGCGCCTCCGCACCCACACCCCCTTCTCGGGAAGCCCCTCCACTCCCCGCAGCCGGAGGTCCCGCTGCTCACTGTCGGGCCCTCCCTCACCTCTTCGAAGAGCTCCAGGCTGTAGGTGTTGTCGTCGTCGGCGAAGTAGACCACGCCAGGCTGGCTGGAGTTGCGCGGGAAGGTCTCGCGCAGCCAGCGCAGGGCCAGGTTGCGCTGCATGGTGCCCCGCGGGATGCGTGGGTCGCGGGCGTCTCCGCGCAGCTTGTCACTGCGGCTCCTGC
chr11:13440180_2_hs	ACTGGCCGCTTGACGTGGGATACAGCTAACTTTCTTTTTCCTTTCAAAATTTTATTGTGTATCCATTCTGGGCAGTAAAGCTCTTTAAAATCAAAGAGAAAATATTATTGTACTTAATTAAGAATCCACTCAAGAACTATTCTTTAAAGCAACCAAACTTTTGCATTTCTAAACTGCTGCTAGGGCTATGAAGTGACTTAAAAGGGAAACTGGAATGTTCAGACTTTATGCAGTCTCAGGAGAAACGAGCATGCGTACTTCCATGTGGGAATGAAACCTTGCGGCCACTGCGGCTCCTGC
chr11:134691760_1_hs	ACTGGCCGCTTGACGAAGGGCTTAGCGGCCAACACTAGACGATGTTTCTGATTTAACACCAACTGTTCATTTGTTAAGGTCATGATTTATCTTAACTGTTTATTTAGATGAATTTTGATGATTGTATTTATTCATAAAACTACTGCAAAAATGTGGTACAGATTATTTCCATCACTGCAGCACGTTTGTTTGTACTGCCTTATAGAACCGTTCGCCTCCCAACAAGAACCAGTATTCTGAATTCTATCACCATAGAATAAGTTTGGTTGTTCTTCAACTTCATGACACTGCGGCTCCTGC
chr11:134691760_2_hs	ACTGGCCGCTTGACGGTGGAATCATAGAGAATGCACTCTTTTGTGTCTGGCTTATTTTACTCAGAATGTTTTGACGTTCGATCATGTCGTTCTGTGTATTAGTAGTTTATTCTTTTTTATCGCTGAGTCATAGTGTGTTACGTGACTGTACCACAATTTGATTATTCATTTGTCAGTAGATGAATATTTCGGGTGTTTTCAGTGTTCTGCTGTTATGAATAAGGCTACTGTAATCTTTTCCCACAATTCCTTTTGTAAACACATGTTTTAAATTTTCTTTGGTAACACTGCGGCTCCTGC
chr11:134736926_1_hs	ACTGGCCGCTTGACGGAGGTCATCCCTTCACATCCCAGGCTGGTGCTGGCATGGGCCTGTCCCTGGGCTCTGCCTGGCTCCTGTACCTGCCCCTCCACGAGAGGCCACTCCATCTCCTCCCCAGGCCCCTCCACCTGGCACAGACACCCTCTGCCCCTGTGAGACTTTGCCCCTCTCTGCCTGCGTCCCTGTCACCACTCCTCCATCAGCACAACCACAGCACCTGTGGGATCTCCTGGGAGGGACAGGAGGCACAGGCAGTCATCACCTGTGGGATCTCCTGGGCACTGCGGCTCCTGC
chr11:134736926_2_hs	ACTGGCCGCTTGACGAGGGACAGGAGGCACAGGCGGTCATCACCTGTGGGATCTCCTGGGAGGGACAGGAGGCACAGGCGGTCATCACCTGTGGGATCTCCTGGGAGGGACAGGAGGCACAGGCGGTCATCACCTGTGGGATCTCCTGGGAGGGACAGGAGGCACAGGCGGTCATCACCTGTGGGATCTCCTGGGAGGGACAGGAGGCACAGGCGGTCATCACCTGTGGGATCTCCTGGGAGGGACAGGAGGCACAGGCGGTCATCACCTGTGGGATCTCCTGGGCACTGCGGCTCCTGC
chr11:134759581_1_hs	ACTGGCCGCTTGACGAGGGACCTGTGTGTGCCATTGACTCCAATGTGACTGAGGACTTGGCAGTGTGCAGAGCTCAGCCCGTGCACAGCAGGGCCCCGTGTGTGCCATTGACTCCAATGTGACTGCACAGAGCTCAGCCCACGCACAGCAGGGACCAGTGTGTGCCATTGACTCCAGTGTGACTGAGGACTTGGCAGTGCTCAGAGCTGAGCCCGTGCACAGCAGGGACCCATGTGTGCCATCGACTCCAGTGTGACTGAGGACCCAGCACTGCGCAGAGCTCAGCACTGCGGCTCCTGC
chr11:134759581_2_hs	ACTGGCCGCTTGACGCCCATGCACAGCAGGGCCCCGTGTGTGCCAACGACTCCAATGTGACTGAGGACTTGGCAGCGTGCAGAGCTCAGCCCGTGCACAGCAGGGACCTGTGTGTGCCATCGACTCCAATGTGACTGAGGACCCAGCACTGCACAGAACTCAGCCCATGCACAGCAGGGCCCCGTGTGTGCCATTGACTCCAATGTGACTGCACAGAGCTCAGCCCATGCACAGCAGGGACCAGTGTGTGCCACTGACTCCAGTGTGACTGAGGACTTGGCAGTGCACTGCGGCTCCTGC
chr11:134762210_1_hs	ACTGGCCGCTTGACGAGCGCAGACGCCGCCGGGGAGGCCCGTTGAGGAGCGCGCAGCTGAGTCCCGGTAGAGGAGGCGCCGGCCTGGAGAGGCTGGGGGCGGATCCGCTGGACCAGGCGGGGTAGCGAAGGGTGGAGTTGCACAGAGCGGCCTCGAGTCCGGACTGGGGAAGGCTCAGACAGGGGGTGGAACAAAGGCCAGAAAGGAGGCGGGGGTCAGACCGGGGCTGGATCATGAAGGCGGCAGAGAGCTCGGAGGGAGCCCAACAAGGCCGTGCTGCGGCCCCACTGCGGCTCCTGC
chr11:134838342_1_hs	ACTGGCCGCTTGACGGGGCTCCTGACACCCACAGGGGAGGGCCCCAAGCAAGACCAGGAGGCCTTCTCCCTGTGTCACTAGAAATCCTCCAAGACGTACAAACCGGTAATAAACCATCTTTTTTCAAATTATCACAGGCCACGCAAGTATGCAATGGTCTAAATATGTCTGTTTAAAAGACAATAATTTGCCACCTCACCAATAAAACTAAAATACTGCCCCGCCACCCACCCCACAAAAAAAAAATGCCCAACCATCTGAAAGCAGGTTCTCCTTCCTCAGAGCCACTGCGGCTCCTGC
chr11:134838342_2_hs	ACTGGCCGCTTGACGCTTTGCTGATGACCCTGCCTGCTTTGTTGTTTTAAACATGAGATGCCCTCTTGGGACACGTGTCCCCCTGTGTTTGCTGGAGCATTTTGAGGAAAGATTCTTAAGCTCTCTCCTGTTTTTTCAGAATTCTATACATTTTGTCAATTTTGTCAGGGGTAACGAGCCCAGGCATGTGGTGATGCCTTTCAGACTTTCCACAAAATCCCAGGAAGCCTATGGAACGCCTCTGTGTGGAGATGCCCAGCCTGCACACCCGGAAGTGGATGCTCGCACTGCGGCTCCTGC
chr11:134851750_1_hs	ACTGGCCGCTTGACGCTCTGAGCGGCGTAAGGGGTGATCTCACAAACGTTTACTATAGTAAAGGAGAGCTATGTGAGTCAGGCACCATCTCTCTGAGCGGCGTAAGGGGTGATCTCACAAACGTTTACTATAGTAAAGGAGAGCTATGTGAGTCAGGCACCGCCTCTCTGAGCGGCGTAAGGGGTGATCTCACAAAGGTTTACTACAGTAAAGGAGAGCTATGTGAGTCAGGCACCGCCTCTCTGAGCGGCGTAAGGGGTGATCTCACAAAGGTTTACTATAGTACACTGCGGCTCCTGC
chr11:134851750_2_hs	ACTGGCCGCTTGACGAAGGAGAGCTATGTGAGTCAGGCACCATCTCTCTGAGCGGCGTAAGGGGTGATCTCACAAACGTTTACTATAGTAAAGGAGAGCTATGCGAGTCAGGCACCGTCTCTCTGAGCGGCGTAAGGGGTGACCTCACAAAGGTTTTCAGTGGATGAAAGAGCACTGCTCTCATCTGCAGACGCAGGGTTATTGCTGTCATTGGCTGGCACTGGGAGGCATGTTTATTGGAGGCTTTCCAGGCCTAACTTTCTGGGTGGAGGGCCTGACCCCAGTCACTGCGGCTCCTGC
chr11:134867407_1_hs	ACTGGCCGCTTGACGCTTGTGCTGGAAAATCAGTGGATCTGAGCAAGGTGCAGAGGAAGAGTGTGAGTCCAGGAATGCAGCAGTTGATGCTCCAGGCCTCACAGCGCTGGGCCCAGGGCCGGCTGACTGCACTGTACACCCAGACAGGGCAGCTCAGGGTGGAGTTATCGCAGGCCTCATCCAATTAGAGACTAAAAGTGTCCCCTACTCTTACTGTTCATGGTGACCTTGTGAGTCACCAATCTTCTATCTGATGCTAAATATTATTTTAATGGGTTTTGATATCACTGCGGCTCCTGC
chr11:134867407_2_hs	ACTGGCCGCTTGACGTTTAAATATAAACCATAGACGCACTCAGAACAGATGATTCTTATTTTATCACGTGGCTTTCTGAAGAGCTGTGCGTGTAGCTCTATGCAGGTAGATCTGGGTGAAAGCAACGGTGCAAAGTGGCTTCTGCCCTTCCAAGCTTTGGCAACTCAGCAGGGAGGTGCTGGTTCCTTCTCCCACCTACGCTCCCTGTCAGGGCTGATCCTCAGTAATGGGCAGTGTGGTCCTCGCTTTTTCACCTGTTATCTGTCACCGACAGCAGCAAATCAGCACTGCGGCTCCTGC
chr11:134905994_1_hs	ACTGGCCGCTTGACGCCAAGTGTGGGGAGGCGATCCTGGAATGGGTCCAAATAAACATTCAATAAACTTGTCAGCCCGCTGTGGGGGTCCCTGCGAAGGACAGGCATCTCCCCTGTTTGCGGTGTCCTGGCAGTGACCTCACTTACTTCATGAGGGGCTGCCCCAGCACCTCCTACCACGGCCACGTTTCTGCCCAGGGAGCGTGTCATCGGGGGCTCCAGCTGTGCTGATTTTTATTTTGTGGCAGGAAATCAGCACTCCCCAGGCACCGCGTGGGCTGGGTAACACTGCGGCTCCTGC
chr11:134905994_2_hs	ACTGGCCGCTTGACGGGGTGGAACGGTTCAGGGGAAGAGCAGAGCTCACGTCTGGAGTATGAGTAAATCTCCGACCCTCATGTCTGTCTGATTTTGTTTTTAAGAGTTTTGGGGAAGCTGGTATTCAGGATGGGTCCTGACTGGCAGTGAGCAGCACCTGCGGGCACTCGGGAGGGAGCAGGGAGCAGGTGGAGAGACGGAGCAGGAGGTGGACCAGACAGAACAGGAGGCGATGAGGAAAGCGAGGGGAAGACAGGGATGAGAACGGGGCAGACAAGAGGCAGACACTGCGGCTCCTGC
chr11:134915161_1_hs	ACTGGCCGCTTGACGATGCTCTAAACCAGTATCATTCTTCCTGTTTTATAGAGAAAGAAACTAAGGCTCAGGGGTGCTCCTAACCGGCCCAAGCCACGGCTGAGAGAGAGTGGGCCAGACATCTATAAAGGACGATGATGAAAGCCAACCCAGCCCCTGTGACGCCCTTGGTTTTCATCCATGGCGTTAAAGCAAGATAAAGACCTCGCATGGGAATAAAGTTTTCTGGGCTTGTAAGGGGAAGGATGATAAATTACACTGTGGAAAACGGGGCCAGTGACTCACCACTGCGGCTCCTGC
chr11:134915161_2_hs	ACTGGCCGCTTGACGAGCTGGAGGTGAGCTCCGCTGCCAGCCACTTCCCTGCTGGCTCATGGCACAGAGCCCCTTCCCTCCAGGAGCAGCCTCTTGTGTATCTGACTCTGGCCTGGCCCAGCATACTGTCTACACTGCAGACAGAAAGCATGTGGCCTTAAACCTGGCACAGAGTGAAAGCTCAATAGCCATGAGCTGTTGTTTTAAGTGAGAGTGTGAATCAGGGCAGGTTCTGTCCTTCCTGAAGCACCTTCTCTTACTTTCTGGTGCCCTTCATAAGAAACCCACTGCGGCTCCTGC
chr11:1349219_1_hs	ACTGGCCGCTTGACGGCACTCAGTTTGATGGATGACTCCTGCGGCCCTGGAGGCCTGAGGCCCCACCTGCTCCGTCTGCTCGGGAGACACAACGTCTTGACTCGGCCTCTGTCCCTTTGTCCTCCCTGCCAGGCCTGCCAGCCCTGCGCTGTGACTCTGCCCTGCAGGCCGGGGGGCCGGGTAGACACCCCTCAGGAAGAAAAGCCTCTGCCTGGAGCCGCTAGCCTGTGCTGGGGGGGGCTTGGAGACCCCAGGGTGTGGGCTTCGGGGCTGCAGATGGCCCAGCACTGCGGCTCCTGC
chr11:1349219_2_hs	ACTGGCCGCTTGACGGCGCTGACCCAAATTCAGTGCTCTCGGGGGTGGGTCTGTGTGTCCCTCCACTGGGCCTCTGGACCAGAACCTTCCGGGGACTCCAGCTTCCCTCTGAGACGTCTCGGCCGACCCAGCCCCTCCTATGCGGCGGCCAGCCTGGGGCCCAGTGGGTAGATTTGCTCCTGTACCATCTCAGGGCCGGTGCCCTGCGGAGGGAGAGGCGCTGTCTGTCAAGCCTCACTCTCTCCTGGCGAGGGCTCTGGTTTTCCAGCCACGTCGCTGCATGGACACTGCGGCTCCTGC
chr11:135041010_1_hs	ACTGGCCGCTTGACGGTCGGCATCTCCCCCTCACCAGATGTGTTCTGAGTCGGCATCTCCCCATCACCAGGTGTGTCCTGAGTCGGCATCTCCCCGTCACCAGGTGTGTCCTGAGTCGGCATCTCCCCGTCACCAGGTGTGTCCTGAGTGTGTCCTGAGTCGGCATTTCCCCGTCACCAGGCATGTCCTGAGTCGGCATCTCCCCGTCACCAGATGTGTTCTGAGTCGGCATCTCCCCATCACCAGGTGTGTCCTGAGTCGGCATTTCCCCGTCACCAGGTGTGTCACTGCGGCTCCTGC
chr11:1383362_1_hs	ACTGGCCGCTTGACGCGGGGCGCCAGGAGCGGGGGTGGCGGGGAGGGGAGGGAGGGAAGGCTGGTGACGTCAGTGGTTCCAGTTCCGCAGCAGCGGAGGCCGCGGCCGGGGACGTGAGACACCAGCTGACGCCCGGAGCCTCACAACCTCTGCACACACATTCTCCTGAGGGCCGGTGCCTGGAAACAAAGGCCACCCCCGCCGGCCGGAAACTTCTAGGCTGGCAATGGAGATGGGACATCTGGTGACCCCCTCTGTATCCTCCTCTCCCTTGGGGTCCTCCAGCACTGCGGCTCCTGC
chr11:1383362_2_hs	ACTGGCCGCTTGACGGAAGGGCTGCGTGATCAATGACCCACTTTTTTGTTTTGTTTTTGAGATGGCCTCTTGTTCTGTCTCCCAGGCTGGGGTGCAGTGGTGTGACCTAGGTTCACTGCAACCTCCACCTCCCGGGTTCAAGCGATTCTCCTGCCCCAGCCTCCCTCGTAGCTGGGACTGCAGGTGCGTGCCACCGCGCCCGGCTAATTTTTTTTTTTTTTTTTGAGACGGGGCCTCCCTCTGTCGCCCAGGCTGGAGTGCAGTGGCGCTATCTCAGCTCACTGTCACTGCGGCTCCTGC
chr11:13836663_1_hs	ACTGGCCGCTTGACGAAGGCTGGGGGCAGAACCAGCTTAAATGTGGTGAGGGAGGTGAGGAAGTGAAGGTAGTTAATATGAACTTATTTTTTTCTAGAATGGAGGTAAGGAAGTAGCTTGGGGGGTGGGGAGGGAATACAGTTTAGAAAGCGTTTCCTTTGAGAATTCATAAGTTTGAGGGAAGAGAGGAAGCTGCCCACAAGTTGAGAAGGAGTCATTGAAAGTACATGTGGGAAGGGCAGTTGGTGACACAGCATCCCTGGGAAGTGGACAGGGAGGGAACCACACTGCGGCTCCTGC
chr11:13836663_2_hs	ACTGGCCGCTTGACGAGAGCCCTACCTGGCTGTGTGAACTCAGACAAGTTACTTGTCCTCTGGAACCTCCATGCCTTCATTTGTAAACTGGCGATCACAGTGCCCATCTCATTGGCTTGTAAGGATTAAATGAAATGCAGTGTGTAAAAGCAGATAACGTAGGGCCTGGTGTACAAAGGGGCAGTCACGCTTTCCTTCTCTCTCAGCTTTCTGATACCACTGTGCACTTTCTCCTGGCTTCCACCTCTCTGTTTGCACCTGTGATTGGAATCAGGAAGATAAGGGCACTGCGGCTCCTGC
chr11:13873163_1_hs	ACTGGCCGCTTGACGTCAAAATAGATAAGTTTATGGAAAACCCTGGAAACAATTGTTACTTTTCCTACCAAGTGCAACACAGAGACATTATGTTCCACATTTGCTAAATAAAATAAAAGTCAACACTTTGAACGTTGCTATTAAAAGCTGCGCATTGGCTCGCTGGCCCTCTCCCCATGTCTTTCTGGGGCTGACTGTCCTATTTGTCCTTCACCAGTAGGCGGCTCAAGCCTGCCCCAGAATCCGGGAACCTGGCCCTATGCAAGAGCTCTCTTCACCTGACCTCACTGCGGCTCCTGC
chr11:13873163_2_hs	ACTGGCCGCTTGACGGTCTCCGGTCACAATCTGACAGTTTAATGTCTGAGTCACTCAGTTTTCTTTCCTCTCTGGCAAGGACATGCTGGGTTTATTACACGGTGCTATTGTTCCTGTTTTATGCCTGTAAAGCCCATCCCACTGCACCAGGGAATAAATCATCCCCTTGTCGTTGGCCCGAACGAATTATAACTGCTCTCTGGGGCCCAGGGCAGACCCCTGCTGAGGTCCAGCTCTCCAAGAAAAGAAGCGCCTGAGTCCTCTGAGCTGCTACGTCCTTCTTCCCACTGCGGCTCCTGC
chr11:13902534_1_hs	ACTGGCCGCTTGACGCTGATCTTTAGTATTATAAAACATGGGGATCAGCCCAGGCACTCAACAGCAATACTACATCCTTTGAGGCCCATCAGGTGCTGGCCTGAGACACTTAGCAGCTGCCTCACAGCTGGGCTGTGCTGGGACCTGGAACGGGGCAGAGGCTGAACGTGGAGCAAAAACAAGATGAGGTTTGGCAAGCGTTAGTAAATAGTAAGATATGTACAAACCTTGCCTCCAAAATATGGCTTCCTAGCAAAGCCAAGGATATTATATTATCATTATAAACACTGCGGCTCCTGC
chr11:13902534_2_hs	ACTGGCCGCTTGACGGAGATTTTCTGTTTCCTGTGTAGAACCCTGCCAGGAGGCTAAATAACAAAGAAAACATGGTGACAGCTTGCTGTGTTCCTGACCCTATTATGCAGCCAGTGCATGAAACGCGTCTCCTTTGAAAATAAACAGTTATTCATCAAGTTGTCGCTCTCTAGCATGGTATCATTATCTTCCCAAAGTTATGAAGGAAATTATAGGTTCCCAACAAAAAGAGCACGATGTAAAGATGGGTTTCGGCAGCGTCAGTTTGTTTCGAGGGAAAGGTGGCACTGCGGCTCCTGC
chr11:13955921_1_hs	ACTGGCCGCTTGACGAAAACTCAATGAGTCTATTCTCAAAGAGCAAACAATCTAGTCTAAAATGGGCCCAAACATTCCAGTTTAAAATAGGTTCAAGGAGTGCCGGGGTGCTTAGGAGTTTTTACTTAATACTGCTGCATGTTCAGTTCACTGTCACCAGGTGGCAGTAGTGTGCCATGGTCATGTGGTCCAAGCCATGAAGTTCCCAGAACTTCAAAAAAGTGGTTCTGCTTGGGTCGGGTTGCTAGATTAATAGCAAGAGAACCACAAGGGGAATGTAGACTGCACTGCGGCTCCTGC
chr11:13955921_2_hs	ACTGGCCGCTTGACGCGTCTGGGTTCTATGTGTGGCTGGACTTGCAAGGGTTTGCTCTTGGGAGCTGCCCACAGCTGCACCTGGCATGCTGTGCTGCATTTAGACACAGTGCTCTCTTTAATCCGTAAACCTAAAAGCAAGGAGACTTAGAGATCTCCAGGTTGGGAGCAGATCTATACCTTGGAAGACCTCCTGCTGTGCAATTCTTTTTAACTGCTCTCAGTGGTGAGCTTCTATTCCGCTGTTTTTAATTCAGACAACGTCTATGGCAATTAGGAGGTCTTACACTGCGGCTCCTGC
chr11:13983240_1_hs	ACTGGCCGCTTGACGTGGCTAGGCCTGGCTGTTTTGCCTGCACAGGCATTTCGTGATTGACTGGTTAATTCTCAAATGTAAACGGAACAAGAGCTCGGGACCGCCAGGCTGGAGGGAGTTCAAAGCACAGGAGAAGGACTATTAAGGGAATGTAGAGATTGATTTATGAGGGAAGATTAAAAGAATTAAACATGCTTTTCTTGGCCAAATGAACAGGGCCGAGTTTAAGAGGTGGTAATGGTCTTTAAATGTCAGTCCTCACAGAACAACCTCCTCAAGGGGAAGCACTGCGGCTCCTGC
chr11:13992146_1_hs	ACTGGCCGCTTGACGGAAGCTGCAACCATAGCTACCCCTTTCCCCAGGTGCTCTGTCCCAGGAAGATGGGGTTTTTATCTATAAGTCCCTGACTGGGGCTGCTGCCTTTTTTTCAGAGATGTCCTGCCCAGAGAAGAGAAATCTGGCAGTCTGGCCACAGCAGCCTTGCTCAGCTGCAGTGGGCCCCACCCAGTTTGAACTTCCCAGTGGCTTTGTTTACACTGTGACCATAAAACTGTCTACTCAAGCCTCAGGAATGGCGGACGCCCCTTCCTCCACCAAGCTCACTGCGGCTCCTGC
chr11:13992146_2_hs	ACTGGCCGCTTGACGCGAGCGTCCCAGGTCCATCTCAGACTGCTGCTGTGCTGGCAGCGAGAATTTCAAGCCAGTGGATCTTAGTTTGCTGGGCTCCGTGGGGGTGGGACCTGCCGAGCCAGACCACTTGGCTCCCTGGCTTCAGCACCCCTTTCCGGGGGGTGAACGGTTCTGTCTCGCTGCTGTTCCAGGCACCACCGGGGTATGGAAGAAAAGAACTCCTGCAGCTAGTTCAGTATCTGCCCAAATGGCCACCCGGTTTTGTGCTTGAAACCCAGGGCCCTGCACTGCGGCTCCTGC
chr11:14029814_1_hs	ACTGGCCGCTTGACGTGTGCCAGAAGCTTCTCTAACAACTTTGTATATGAATTCATATAAACACTTCTGGCCCATTGAGGTAGATGCTATTATCAGTCCCCATTTTACAGATAAGGAGAATCAGTCCAGAAAAGTTAAGGAACTTGCCAGAGTCACACCAGTAATAAATAGGCTGCTGGACTCTCCTAGGACTTTGTATTGTCTCCTGGTAGGGGGAAAACCCCCAAGAGCACTTAAGTGACAAGAGCTGGTATCTCAGTGACCTTCCAGGCCTCTTAGTTGCTGCACTGCGGCTCCTGC
chr11:14029814_2_hs	ACTGGCCGCTTGACGGGTGAGGTATGCAAGTTTAGGGCAGCAGTTGAACTACTCAGGTTAATAGAGTGAGCAGTGCTGAGCTGGCAGTCTGCCTGCCCTCCTCCCACGCAGCACTCAGCCTATCCTCCAAATGAATGTTGGGCAAATATTTAGAGAATATCGTTTTGAAAGGGGGCCAGGTTATTAGCCTGCCCAGGGCGCCTACGCATCTTGGCCCAGCCTTGCTCCCAAGCCTGGCCTGCTGTCTGTGCTCCTAATATGTGAAACAACTCACATAGCATGGAGCACTGCGGCTCCTGC
chr11:14054546_1_hs	ACTGGCCGCTTGACGCCAAAGTCTAGTTTTCTTTTCTTTTTTTTTTTCCTCCTAAAGTCAGAGGGTGTTTTGTGGTAATTACACGCAGACTCTGAACAACAGTCCCAGCTCCACAGAAAAGCCTTCCAAAGTGCAGAAGAAAATCAAAAATCAAGGAATGGGGAATGATGGGGGTGACTAGGCCACAATCCCAGATGAAAGCCACAGGCTGAGTCTTGTCTTGTGGCTCTGGAATCAGGAAACCAGCGAGAGCAATCAGAGCCCTTGGAACAGCAGCCAGGATCTCACTGCGGCTCCTGC
chr11:14054546_2_hs	ACTGGCCGCTTGACGCCCGCTCTTACATATCTACCATGCTTCTGCGGCCAGGCAGCTGGCTTTGTACAGGCTCACAGTGTGCAAATCGGTCTCAAAGTATAAAATTAAACACATCTGTAGCTCCACGTAGAAATCTGATGAGTCAGTATGTACTTGATCGGGCCCACTGTTCCAGTCCACGTTGCTTGGAGGAATCTTCCTTCGCACCAGCTGTGATGCTAGCTAAACCCACTTCCTGGATCTTTCTTCACCCTCATTTTTATATGTGTGGCTTCCGGAGGTCTCCACTGCGGCTCCTGC
chr11:14059413_1_hs	ACTGGCCGCTTGACGCAGGCAGGAGGGAATGGGAAACATACTTTCCACCACCGTAGACCCCCCACTACCCCCTCAGGGCTCAATTATTTATTGGACAAATATTTAGTGAGCACCTACTATGTGCCAGGCTAATGCTAGGAACTGGGGAGGAAAGGAGAAAAAACAAGGCAGAGAGACCAGAGGGGCTGGCACATGAATATTCATCTGAGAACCTGAAATGCCAAGCTTTCTTTGGAACCAGGCTGCATTTCCATTTTCCCTTTAGCCCCTGGAACAAAGCCAGGACACTGCGGCTCCTGC
chr11:14059413_2_hs	ACTGGCCGCTTGACGAGTGACAGAGTTACTGGCTGGGGAAGAGTGTGGGAGGGAGGGAAGAGCAAGTTCCCCCCAGCAGCCGCTGCCACAGTCATTTCTAAAACAGGTTTTTACAGAAAAGCCTGGTTATTCCATTATTCCTCTGCAGCCAGGAAAAATCCCCCTTTCCACACCTGCCTGGTGATCAATACAGATGCTTCTGCTAATTGTGTTGTCAAGAAGGTCCTTGACTGGTTCTAAGCATTCTGTTAGGCAAAGCTTCCCCCTTGCAGGTGGGTTTTAGGGCACTGCGGCTCCTGC
chr11:14090195_1_hs	ACTGGCCGCTTGACGGTATGAAAAAAAAAAAAAAAAAAAAAACTGCAGCCAGCTTGGCGTCTGCCCAAACAGCCGCCCAGTTTTGTGATTGAAAGCCAGGGCCCTGGACGTGTAGGCACACAAGGGAATCTCTTGGTCTGCGGATTGCAAAAACTATGGGAAAAGCGTAGTATCTGGGCTGGATAGCACAGTCCTGTGTCTGGAATTGGTGGGTTCTTGGTCTCACTGACTTCAAGAATGAAGCCGCGGACCCTCGTAGTGAGTGTTACAGCTCTTAAGGTGGTGCACTGCGGCTCCTGC
chr11:14090195_2_hs	ACTGGCCGCTTGACGTGTCTGGAGTCTGTCTCTTCTGATGTTCAGATGTGTTTGGAGTTTCTTCCTTCTGGTGGGTTCGTGGTCTCATTGGCTCAGGAGTGAAGCTGCAGACCTTTGTGGTGAGTGTTACAGCTCTTAAGGCGGCGGGTCTGGAGTTGTTCGTTCCTCCTGGTGGGCTCGTGGTCTGGCTGGGCTCAGGAGTGAAGCTGCAGATCTTCACGGTGAGTGTTACAGCTCATAAAAGCAGCGTGGACCCAAAGAGTGAGCAGCAGCAAGATTTATTGCCACTGCGGCTCCTGC
chr11:1413046_1_hs	ACTGGCCGCTTGACGAGCCTGCGTTCAGAACCCGCATTCCTGGGGAGGATGGGGCTGGGCAGGGACTGGGGTGGGTCTCTCCCCATCTCATGGCACCAGCTCAGACCTAAGCCAGGATCTCTGACTGGAGCCAGCCAGATGTCCAGCTGCCATGAGCTCCCCTGGGGGCTTCTGCCTCCCAGACGGCCCCTGGGGACGGCCCCTCGGGACACCCCCTCAGGTGTGGTGTGCCCTGACCCCACTGTCCACTGGGGTCAGCCCAGGAGACCCTCCCTCTGGCCCACCCACTGCGGCTCCTGC
chr11:1413046_2_hs	ACTGGCCGCTTGACGCCTCCCACCCCTGCAGCCCCTTGCAGGGGCCACGGGGAGACTCACAGAGGCAGTGCCCCAGGACCATGGTAGGAGACTCATCCTTCTTGGAGGCCAGAGGCTTCTGCAGGGCCTGAGCTGTCTCTGTCCAGCCCTGAGGGCCCTGGCAGTGGTATCTCTGCAGGTGGAGGGGCCCTGTGCCCAGGCTGTGCCCTGACCTTCTGCCCTGGGAGCCCTACAGCCCACATGGGCCCTGGCATCCAGCTCCCCAGTAGAACTTCCCCAAGCCAGCACTGCGGCTCCTGC
chr11:14248692_1_hs	ACTGGCCGCTTGACGAGCCTGCCTGATTGAGGTTAATGGGATTCCAGCCTCCCTCGCCGCCCAGTGGAAAGCCAGGGTGACCTACTTTGCAAGGTCCTGCCCGTTGAAACTGACTTGTTTTTCAATGATCTGCATCTTTATCCCCAGGACCACTTCTCAAAGGACAGCCATGAATGAGCAAATTAGCTGCTGACTTGTTTAGCTCAATAAATCAAGCTGTGGCTCCGACAGCCCAGGGTGCAGGTAGAGACAGGAAAGGCAGACTCTGAACAAAACCCACATCCTCACTGCGGCTCCTGC
chr11:14248692_2_hs	ACTGGCCGCTTGACGTTCCTAGTTCCTCCGGTGCCTAAGTAGAAAATGCCCAGATTTCCTACAAATCAATTCTGAATGTCCATCATCCAGTTCCTCCAATTGCATCTGAATGCTAAGAATTACTGGGACTTTTACAAATAACTTTTATTTCCTTCCTTAAAATGAATCCTGCAAACCACTGTCACCACCTTAAATTATTCCCAGCCACTCTGCCGGATTAACATTGATTAGATAAAGGTCGTGTTTGTGAGGCCAGTGGAGTAGAGACATGGTCACCTTCTCCAGCACTGCGGCTCCTGC
chr11:14253758_1_hs	ACTGGCCGCTTGACGCTTATTCACTTTCATGGCCTCTCTATGAGACAGGATAATAATTCTAACCCCACAGGATTGTCATGAGGGGAAAATGAAATAATATGGGACTGCCACCCGCTGTGTGCTTTGCGAATGTGACTCTTTCCTTTCCAGCCACTCTGAGTGGTTGCTGCCATGTATCTCACATGGTCCCAGCCACTCCTGAGAATCTGTGTGACACAAAGAGAGAGGTTGAAGAGCGGCCTCTGATAGCTTAGACTCAGGATGTTATTCCCAGCAACTGGGGGTCACTGCGGCTCCTGC
chr11:14253758_2_hs	ACTGGCCGCTTGACGGTCGGCCAAAGGTCTCTGACTCTACAGCTGGTCCCTGCTTCCCAGCTGTGAGCTGATGGGTACAGTCTGGCGCTGGACAGTGCCTGCTATTGGCAGCCTTCTGAGGGCAATAGAAACAGGAAGCTGGGGGAGATGACCCCTCTGATGGGAGGTTGAGGTGCAAGGATCACTTGAGCCCAGAAGTTTGAGGCAACAGTGAGCCATGATCACACCACTGCACTCCAGCCTGGGTGACAGAGCAAGACTCTGTCTCTGAAAGAAAAACAAAAACACTGCGGCTCCTGC
chr11:14300369_1_hs	ACTGGCCGCTTGACGAAATCGGGTCTGGCAAGCCTGGGCAACCCCCATCTCTACAAAAAATAAATTAGCCAGGCATGGTGGCACGCGCCTATAGTCCCAGCTACTCAGGAGGCTGAGGCAGGAGACTGAGGTCAGGGGATTGCTTGAGCCCAGAAAGATGAGGTTGCAGTGAGCCATGATGGCACCACTGCACTCCAGCCTGAGCAACAAAGCAAGACCCTGTTTCCACCCCCGCCTCAAAAAAAATTGATCTGGGTAAGTTTGTCAGAAGCCCCTAATAATGCCCACTGCGGCTCCTGC
chr11:14300369_2_hs	ACTGGCCGCTTGACGAAAGTATAATATTATGCTGGGATAAGCAGGATAATCCTGCTTACATGCCACTAGATTGCATAACAGGAGCTCGGGCTGGCCTCCTAAGGAGAACTGCCAACTCAGTATCTCCCCATTCAAAGAAGCCACGTTAAGGAGGAAAAGAAGAAGGAAGGAGAGAAAAAGGGGTGAGTTGCCCTTCCGCCTTCAGTGGTAAGGAGTGACAACACACTTTCTTCTGACACCAAGCTATTGGTGAAAGTGTAGTTCCCAAACACTGCCACAGAGTGGCACTGCGGCTCCTGC
chr11:14312942_1_hs	ACTGGCCGCTTGACGAGCACTTCTCTGAAAGTGGCTGTCTATTCACACCAAGGACAACCAGTCTTACTTTTGATTACTTAACCTCATTCTACCAGCAATTCTGTTTTTATAAAATATCTTATGGCACACAAATTTAAATCAGACTAGGTCGCTAGGGATAATTTTAAACTTTTATGTGGAGACAAACATGATTCATATCAAAAGGAACTATAAACATTTATCTTATAAAAATACCCAAGTACGTAGGTTTAAAAAGTCAAGAGCTAAACAGCACATGTTCACAGACACTGCGGCTCCTGC
chr11:14312942_2_hs	ACTGGCCGCTTGACGATTTAAGACCCTGCTCACACCATTTAGAGACACAAATTATAGCTTGTCTGTATGTGCTCAGCCTAATTCATAGTAAAAGAATGCCACATCAATTGTAAACCACATGAAAAGAAAGTAAACATGTAACTCTGAATCACATTTATATGCATATAATATAGGTCAGATTCTATAGCTATTATTGCATTTAGTAAAAGTACTTTCATAGTGCTTATTTGCAAATGCAGGAAGAGGCTTGCTCACTGTAGTGGCCTGAATGGTGGCATCCAAAAACACTGCGGCTCCTGC
chr11:14319944_1_hs	ACTGGCCGCTTGACGTGTAGCTATGTTACATGTTTAAAATGAACTAATCATTGTAAAAATGTTTAAAGAATGGGAATGATAGCAGAAGAAAAATGTCACCATGAGAGAGTATAAAGATGGGTTAAAGGTTTTCTTCCTGCAAAACTCAATTTGTTTATTAAGTTGTAGCACTGCCCACCCACCGCACCCCACAAAAAAAGCCACATTCATTTGAGGTCACTTTACCTCCTGCTATTTCCTTTGCAGTGAGTCTGCAAAGTTCTAATGCACGGTGCTGATTTTATTCACTGCGGCTCCTGC
chr11:14319944_2_hs	ACTGGCCGCTTGACGCATTGAACAGAAAGCAATTGAGTGAAACATACAAGCAACTAAACCTTTGGCATCCTGTGAAACCACAAGAGAGCAAGATATTTTTTCCCAGGTTCTAACATCTTTTTAAAGCTGTTTTTTCAAATAGCAGTATGCCTAGAATGACTGCATGCTTGTCTAGAGTCATGTGCTCAGTACCAAAAGCCAGATCAATTGACTCTGAGACGGGAAAGTAATCAAGACAAAAAATTTTAATGGATGTCTTAATTTAAGCAGCTCTCATTTACTTATCACTGCGGCTCCTGC
chr11:14374239_1_hs	ACTGGCCGCTTGACGATACTACAGGGAGGGAATCTATCAAAACTGGTTTGGAAAATATTTTTGACAAACATCTAGTAAACACATTTTTTGTGCACTAAGCTGAAAGTTCTTGAAAGTACAGATCATTTTGCCTTTGTAGCCCCTGGCTCAGTGCCTGGCACATAGAGGTTTCTCAGAAAATATTTGGTGAGTGAATGAATGAGCCAACAGTTGGCAGCACAGTGTGAGGCAATGCAGGAAGTCCAAAGAAGTAAAATACACAGTGCTAGGTTATAACTCAGTTGACACTGCGGCTCCTGC
chr11:14374239_2_hs	ACTGGCCGCTTGACGGGAGACAAGACAAAAATATCACAATACTTAGGTAAGCATAGGAGACAGGCTATAAATAAGGCCCCCGTGTCAAATGAAGCCTGAGCTACATGCAATCAGAAGTAGAAGAATAGCCCTGTACAGTACAGTGATGGGAATATGTCATCTAGATAGGCAGAGATCAAGAGGAAGGCATTCTAGGGAAGACAATTTCTAGTGGAGATGTTTTATAAGCCCAAAAGCTTGACACAGGGGAAAAAAACTATAAGATTTGGAATTAGGCCCAAGGTTCACTGCGGCTCCTGC
chr11:14413909_1_hs	ACTGGCCGCTTGACGTTCCAAGCAAGCTGCTACCTCAAAGCCTTGGCTCAACCTACCTAGAATGCTTCATTCCTCACACATCATTCCTCAGAAGGGCCTTCCCAGGCCACCCTATATAAAATATAAAATAGCAGCTCTGTTTGGTCTTCCAAATAAGTTTTAGAATCAGCTAGAAAAATTAAACACACACACACACACACACACACACACACACACACACACATTCAGAATATTGATTGGGATTGCATTAAATTTCTAGAATAATTTGGAAGAACTGACATCTTTCACTGCGGCTCCTGC
chr11:14413909_2_hs	ACTGGCCGCTTGACGATCATATTGAGTTTTCTTCCCATCCATGCTGGATCTTATTTGTTTAGGTTTTACTTTATAGTTTTCATTAAAATTATATAATTTTCTTGATAAAGACTAGGCGTACATCTTTTATGAGATTTATTTCTACACGTAAACAATGTTGTTGCTTTTGAAAGGTTATCTTTTAAAACATTATATAGAAAGTGCTTGCTATAATCCTGTTTTTATTTTTAATATTATTTATTTATGCCCTCTCTTCTTTTCTTCATGGTGAGTCTTACTGGTATCCACTGCGGCTCCTGC
chr11:14422334_1_hs	ACTGGCCGCTTGACGTCTCAGTGTATCCAGAAGCAATTTTTCTCCCTTTTTCCTTTCCCCCCTCCTCCCCCACCCCACAGGTCTCCACCTCCCAAGTCCACAAATGCCAAACTCACAAGTCATCTGTTTTGCCAAAATTCTGTTCCGATTTGATAAACCCTAGCTGGGCCAGCTCACTCAGCATGATTCAGCCGGAGAGAATAGCAAGGCTGCATGCCCGGCATGCCGACCAGCTGAGCTCAGGCAGGATGGGAGGCGCTCAGGAACCTCAGCCTGACAGATGGCCACTGCGGCTCCTGC
chr11:14422334_2_hs	ACTGGCCGCTTGACGTCCACTCGGCTGTCTCCACGGGCCTGATGCCAGGGGCAGCACTCGTTCTCAGCAGGAGGGAGGTCGTACGAGTTTCACATGCATGGATGTGTGTGTGTGTGTGTGTGTGTGTGTTTCACATGGACCATGCAGGAGTGAAGCTGTGTATTATCCAGAGTGCCCATGTGTATGTGGCCGGTTTGCACATGTTTGTCTGTATGCGTGTGGATGAATGCATGTGTGCATGTCTAGCTGTGTGTTTGTGTGTGTATTTGTGTGCATGCAGAAGTGCACTGCGGCTCCTGC
chr11:14529848_1_hs	ACTGGCCGCTTGACGTCGTAGCCCTGGTCTAATCCAAATACCTACAGAGTGGCTTTGCCTCTGAGAGTGCAGACTTTGACCATATCCCAAACTCATTTTTGCAATTAGCCAAAATTTCTTGCTCTCATCCACTAGAATGTTAGCTCCATGAAGCGGGGAATTTTTATCTATTTTGCTCACCACTGCATTTGCCTATACCTAGAATAGGCGAATACAGTGCCTGTACTTAATAAGTGCTACATTAAGTATTGAATGAATGAATTCCTCAGATATGAGTCAGACACTCACTGCGGCTCCTGC
chr11:14529848_2_hs	ACTGGCCGCTTGACGAGTCCACTGTGACCTCAACCCCTGCCCTACCCCCCTGCTAGGTGTAGGGATCATATATCAAAGTTTCATTAAAGCCTCTTTCCCTAGGTGTGAGGTGAGGAAAAAGCAATGTCCACTCACAGCACACCAAAAACTCTCAAAATCTTCTAAACTCCAGTCTCTGAATTAGAAGTAGATGGACAGCTAAGAGTTGCAAAAACAGTTCCCTTTCCACTCCTGCCACCTTTTTTGGGCAATTTCTACTTTTTATGGTTTTCCACTTTATTATAACACTGCGGCTCCTGC
chr11:14558659_1_hs	ACTGGCCGCTTGACGGTCAACAACAATGTGAGGACAGAGAAGATCCAATTTTATGTGGTTTTTGATTTAGAAGTGCACAGGAGGGCCTGGTGTCTTAAAGGAGCCACTGGGAGGGGGCTAGGTTGTGGTTTCCATCCTCCCTGTCCAGTTGGTCTTTGAAGACTGGCTGGTTGATAGAAATCTACTGGTTAGGAACATTCCACATTACTACACGAAATATAGTGGGCCTTTACAAAACTTGGAGGCGTTCCTACACAAAGAGAATGCTGTTAATAAACTCTCCATCACTGCGGCTCCTGC
chr11:14558659_2_hs	ACTGGCCGCTTGACGCCAAGGGCATGAGCTCTGGGTTGTTGGTCAAGTGGGATGTGCTGCAAGACTCAGCCAGACCACCAATTTGCTGCCAACCTTGGCCCCTGGGGAAGTTTTGAGAGGGAATAGTTGTGTCCTTAATATCACATTTAATAACCTTAAATAAGCATAGGTATAGCCTACCTTTACTTAAGAGATGACTCAGAGTTAGTGAGCAAGAAATTTGCTGAAGGAAGGAGAGAAGGAAACAAAAAAGAAAGGAAGCAAAGAACTTACTTTCCATTTACACACTGCGGCTCCTGC
chr11:1457868_1_hs	ACTGGCCGCTTGACGCCGAAGCCCCAGTGGGTGGAGGAGTAGCCCCCTTCTCCTGATTTTGGGAGCCAGGCTGGCACAGCGGGTAAGGAGGAGCAGGGTTCCAGGTGCTCGGCCCCGCAGGTACACGTGGCGCTTCCCTACAGCGGAGGCCATGCCGTCGGCCGGCAGCAGCCTCTGGCTCTCTGAGCCTTGAAAGCCTTCATCTTAGGAAGGGAAACCGAGGCCAGGGAACGACAGGGCAGCCACCTAGGCCAGGGATGGACAGGGCTTGTCTGGTAGGGCAAGCACTGCGGCTCCTGC
chr11:1457868_2_hs	ACTGGCCGCTTGACGCAGAAACGGGCCCCGGGGTACTGCCCAGGGTGTCCCCGCACCTGAGCAGCCATCTGGGTGCCTCAGTCGAGCGCTCCTGCGTGGGCTGTAGGCAAAGCTCCCCCAGCCTGGCCCCTTAAAGTGTGGTACCGCCTGTCAGCACGCAGCACTCCCCTGGAGCCAACTCCAAGCCCCTCTCCATTCCTGCCCCGGACCCTGACCTCAGTGGAGCCCACTGCAGAGGCTCTTGGGGGTCTATTCTGGGCCCCATCTATCTCCCTGTGGACTTGGCACTGCGGCTCCTGC
chr11:14583586_1_hs	ACTGGCCGCTTGACGGCAGATGATTAACTTTGGGCTCATTATATGCTGCATTTCCACCCAAGTGGACTCCAGGCTGGGGGTAAAAGCAGGGTAGGAGAGAGGGCAGACAGAGTGAAACAACAGGAGTTAGGCAGCAATTATAAAAGTTTTCCCCAGCAAAGGAGACACAACATTAGGAGAAAAGTAGACGTTTAAAAATAGGCAAACATAAGTTAAAGTCCCTGCTATTTCACTCATTACTTGTGTGCACCTGTTAGGTTGTGGTAGATATCTGCTCAGTATTTTCACTGCGGCTCCTGC
chr11:14583586_2_hs	ACTGGCCGCTTGACGTCCCACACCCCTGCTTCTGAAAACGGCAGCCTCTTTTCACTTGGGGGACTCCTTTACTACTCCACATGGCTTCAGGGCTCATACCCTCCTACCCTAACCTCATCTGTCTCCTAGGGAGTGATTATCCCCAGCAGAGCCAATTACAGTGTCACAGCCCCCTGGACACAGCAAATAAGCACGTGGCTAATGCCAGTCCATAAAGTCCTTCTTTGAAAGTTTTTTAAAAAAATTCTATATTGGATCAAAGCTATGTAAGAATGTTAATATACCCACTGCGGCTCCTGC
chr11:14634956_1_hs	ACTGGCCGCTTGACGTGAAACCATTTTTAGTAAAGATTTAGTCAGGTTCATTCCTATGAAGGTTTAGAAATGTCTGGTCTATTTTATAGCACAATAAAACCTCATGGTTTCCTGGTTGGCTGGTATTTGTTTAAAGAGAGTGGCTTGCTGGTCTGGACAACATTTGAGAAGCTATAATGAGAGGAAATCTGATGTAAACCGTTTCACCTGTAAAAAGGAGGGTCTCTAAGGAATAAAATCAGCCATAGCCATGAAGTTTACTGGTTAAAGAGCCATAGTTTTGATCACTGCGGCTCCTGC
chr11:14634956_2_hs	ACTGGCCGCTTGACGTTGTTTAAAGTGTTGTTCATGTTAGAGTGGATGTTAGTGATCCTTTCAAACATGATTACACATCCCAAAATACAGCATTAAAATCTTGAATTTATATAAGGTTTCTTGTTATTTTTCACAGTTTGCACTTACATTTAATATAGTTACCAAAGCACCAGACCATGCTAGAGAGTTGTCACTGGGAACAGTCCAAGCATAATTCTAGTGAAGATTGATGTTAGGTTAAGAACTGGAGCGCTGCAGTTAATCCTGGTTATTTAGCAGGAAAATCACTGCGGCTCCTGC
chr11:14638551_2_hs	ACTGGCCGCTTGACGCCACCGTCGTGGCTGTGATCCTTCAGATCTGCTGGGATAGCCAGAGCTGAAGAAACTCCTGCTTGTCTAGGGAGGGAACAAGAAAACTTGGAAAGAGTCTGCATTGCTGTTTATTGTTCAAGTTTCAGTTTTTAGATTTATAATAAAAAATCCAGGAAATTTCTGGGTAAGCGTTATAGATTTAATACTTTTACCAATTGTTATATTTTAAAAGTATAATAGTAAATTTGTGTCAGAGATACAATTGTTGCTCTGAAAACTTGAAACGGACACTGCGGCTCCTGC
chr11:1483844_1_hs	ACTGGCCGCTTGACGAGGGAAGGGGCACAGGGAGGCATCAGAGCTGCTGGGCTCCCGTGGAAAACTTAGACAACCACACAGTCAACACACAGGGGGTCTCACCCTGCCCACAGCAGGTGCACACTGCTTCACAGGCAGGGGGAGCTGGGGAGTGGGCTGGGAGCCGCCCACTCCTCATCCGCCCTGAGGGACGAGGACAGCACAACCGAGTGCCCTGCACCTTTGCCACGAGTGTCAACTTCATTATCACAGGGATGGAATCCTGGCCAGGCCCCACGGCCCACACACTGCGGCTCCTGC
chr11:1483844_2_hs	ACTGGCCGCTTGACGGGAATGGGGTGCTCCAGGCTCAGAGACCCCCACTCGCCCAGAGCACGCTTGCTATGGAAGTCGAGCCTGTAGACCCTGAGGTGAGTGGGCAGCAGCAGGAGGTGGCCCTCATCTGGCACTTCCCACCACAGGTCAACGCCAAGGGGTGGGGCAGGCACGAGGGGCCCAGAAATACAAGTCCCCAAGCCCAGGCCTGGAAAATACGGTGACCAGGCAGCGTGTGGGGTGCAGGAGAAAGGCCCGCAGGTGACGCCTCTGAGGAGGGCATGGCACTGCGGCTCCTGC
chr11:14907489_1_hs	ACTGGCCGCTTGACGGCATCATTTTACTTGTTACATAGAGCAAACAAAGGCTCCCAGAAGTTCTCCCGCTTGCTGGCTCTCAGTCTTGGTCCTGTGCCAGGCAGGCAGCCTCCAGGCAGCGCCATTCAGGTGAGACAGCTTGGAACCAGGGGCTCCTCTGCTCCCACTGCCCCTGGGACCAGGCAGCTCTGTGCCTCTGAAACCATGCATGGCTCCCGGTGAAGCAGTGCCCACAGGTGGACCCTGACCTCATGCCCTGTCCCCTGGGAGTCGCAGTGGCCACATCACTGCGGCTCCTGC
chr11:14907489_2_hs	ACTGGCCGCTTGACGCCTCAGGGGAAGAAGCAGATACCAGGGAGCCTGGCTGTTTATCCTGGGGAGGGGCAGGCAGGGACTCACAGCCTGCATTGAGTTTGCTTCCCCTCCACAGGTCTCCCGTGGAGAGCAGCCCAGACCCGGCCACACTCAGTGAGGAGGAAGTGCGCCTCCTGCTGGCTGCACTGGTGCAGGACTATGTGCAGATGAAGGCCAGTGAGCTGGAGCAGGAGCAGGAGACAGAGCTCCAGGTGAGGCTCCCCAAGCGCCCAGAACAGGGCCTCCCACTGCGGCTCCTGC
chr11:14967588_1_hs	ACTGGCCGCTTGACGATGGTCTCAGAGAGGCTCAGAGTGGTTTTACACCCCTGTAAAAACCAGTCATTCATCTTCCCATCCCATCATACAAGGGCAGTCACCTTCTTGAGTCATTCAGCTGCTCAGGCTTGAAGGTCCCTGCGGCGCCTGCCAAAGGCTTTGGAACCCACATTGGTGGGCACAAAGTTGTTCTTCACCACACCCCCTGATCTGCTCAGCAAGCCTGCCAGCCGATGAGTCACACAGGTGGCAGTGTCACAGGCTCTCTTCTGGGCAATGATTCTGCACTGCGGCTCCTGC
chr11:14967588_2_hs	ACTGGCCGCTTGACGATTTGCAGGATGGAGAAAGAAGAGAAGATCTGTGAGTGAGAGGCTGGGAGAGAGGTCAGCCCCATGGGACCTTCATGGTAAAGTTGCTGTGCTGAAAGGCACCAATTAACTTTAAGTGTTTCTCCTAAACACAATTATCAGAGCAGAAAATCACAAGGCCATTAGGGAAAATGCCATGATCACTCCCCATAGATATTCCCAGGGGTGTCAGAAAACCCAAGGTGACTCTGGATGACTGGCTATGGAATGTGGAGCAGTAACAGCCAATCTCACTGCGGCTCCTGC
chr11:14969756_1_hs	ACTGGCCGCTTGACGAGCTGCAGTGGGACCTCTGTCTCCCTTGGAGGCTGAGAACAGCTGGGCCCCAGGTCCCGGTGAACAACACAGCCTGTTGGATTCCTGGCCAGTGTGTTCTCTCCTACCTCTCGGGATCCACCTTCCTGTGTATGCTGCGGGGAGAGGAGGCCCTGTGCTGAGCGCTTGGGGAGCCTCACCTGGAGCCCTCTCTCTCTTGCTCCTGCTCCAGCTCACTGGCCTTCATCTGCACATAGTCCTGCACCAGTGCAGCCAGCAGGAGGCGCGCTTCACTGCGGCTCCTGC
chr11:14969756_2_hs	ACTGGCCGCTTGACGCGTCCTCACTGAGCGTGGCCGGGTCTGCTGGGCTGCTCTCCAGGGCAGACCTGTGGAGGGGAAGCAAACTCAGTGCAGGCTGTGAGCCCCTGCCTGCCCCTCCCCAGGATAAGCAGCCAGGCTTCCTGGTCTTTGCTTCTTCCCCTGAGGATGTGGCCAGCGGGAGTCCTAGGGGACAGGGCACAAGGCCAGTGTCCTCCTCAGGACCCAGGCACTGGTGTGGCCTCTAAACAGTGGTGTGCTGGAGCCAGTTTGTATAGGCTTGTGAAACACTGCGGCTCCTGC
chr11:15100956_1_hs	ACTGGCCGCTTGACGTTATCACTTAGTTTCCAGAACTATGAGCCGAAGGCCTAAAATTTTTTCAAGGATTCATGAAAATGTTCAAGTTTACAAAGCATATTATTGGCTTCAACATATGAATATGGTAAGACAGGTAAATAAATGTTTATTTAAGTGTCTTCATGTCTGTTGGTCTACTAAACTCAACTATTATGTAGTTGTATAGAAATTGTATTCTATATGAGATATAGATGCATCTTATTATGATATTAGGTGAGAATTTCAAAATAAAAGGACTAGCAGCAGCACTGCGGCTCCTGC
chr11:15100956_2_hs	ACTGGCCGCTTGACGCTTAAAATACTGTCTCTCCCTCAGTCCGTCCCGCTAGGTGCAAAGCAGCCTCTTATCCACCAGAGGGCGGACTAAGCCCCGCTTCAGCTTCCTTAGCCAGGATCCCCTTCTCCCAGGCAGATCGCAAGCAGGTCTCCCAGATTCATCTCTAATTCTTCCTTCTTTCTGAGCCTTGGTTTTGTGGCCTGTAAATTTGAATTAATGGTGCCTCCTTCACAGAGGTGAGGTAACATTCTTCCAAAGCACTTGGGATTCCGGGGGCAGGTGGTACACTGCGGCTCCTGC
chr11:15111950_1_hs	ACTGGCCGCTTGACGAATTGATACCTATGAAGTTCTCGTATATGCAATAAATGTTAATGATTAGAATGTATATTATCTTTGTGTCTGGATGTGTCTGGATGAGAATATCTGAGTTTGTAAATGTCTCTGAGCATGTCTTGCTGCTGGTGTGTGTATACACACATGTATATATGTGTTTAGGTGTGTTTATATAGCCAGACAGGCCCAGTCTCTCTGGTGGAGTTTGCTGTTGGCCCAAGCCTGGACTCCCTGAGCCAGCTAGGGCCGGCGCCGGGGATGGAATTTCACTGCGGCTCCTGC
chr11:15111950_2_hs	ACTGGCCGCTTGACGCCATTAAGAATTAAGCAGGACAGCACAGCATTGAGAAGTCAGGCAGACAGAGGGGAGGGGGTCGAGGGGGAGGAAGCTTCAACTCTGAGCTCCCTTGGGCAGCCTCAGTACTGAACTGCCTTGGACAAGCTTTGCCTTGAGTCACAGGCCTTCTCAGGGCCATGGCCCAGAAGGGTGGGCAAAGGGAAAGAAGCTGTTCACAGGGGCCTCTGTAAGGAGACTTGGAGTCGCTGCAGCCAAGGCTGGAGCCATGAGACGGCCCCCTGGCAACACTGCGGCTCCTGC
chr11:1514050_1_hs	ACTGGCCGCTTGACGGGAGGGTGGACCTCAGCTGCTGGGGTCCTGAGGACCCGGTGTGGGAGGGGCAGAAGGGGACCTCCCTGGTGGATGTGGAAAGCTGTCAAGGCTTCATGTGCAGGATGATGCCCTCCACTACGCCTGGGTCTCAGCGGACAGTGCTATGATCCCACGTGCTCGGACTAATCCTCCAGACACAGATCAGACATGAATGGGGTGTCCAGCTGCTTCTAAACACACCTCCAGCCTCCAGACCAGCTCTGCTGTCTTCAGCTCCACCATCCAAGGCACTGCGGCTCCTGC
chr11:1514050_2_hs	ACTGGCCGCTTGACGGGCTCCCAGACTCCATGGGAGCCATCCACAGTTTCTCAGTGAAAACACTTCCCCTGCTGGTCAGATTTCAGCTTTCCTGAGTTTGCGTTCATTCCACCCGACCCTCAGCTTTCCAACTTCCAAAATGTGTCTGCTCTCGTCTCCTCTGCACTCTCTGCTCCTGCAGATTTCTGCCTCTCCGAAACTCCCTGGGCGCTTATCCAAGTGGGGTCGAGAAGCAGGGCCAGCACAGAGGCTCACTGGTGCTCATCAGCCAGAGCCCTGTCTCTCCACTGCGGCTCCTGC
chr11:15146211_1_hs	ACTGGCCGCTTGACGTTCCAGATATTCTTCCTCATCCCTAGTGAAAATGAGCTGTGATTCCTCTGAGAGGTAATCTGATTCACAACCCAGACTCTTGACCATGCAGGTCTTTGGGTCAGGACTGTTCCTAATCCCACATTCAGCAAGATTTGGCTTTAGACATTAAGGAATCTTATCCTTTTGGGGCAAAGAGGCAGCCAATAATGACATAGTCTGTGAATAGGGCAGTGATGCATATGCAATCAGATGTCCTTAGGGTGCCTCCCCAGCCTCTGGGAACACAAGCACTGCGGCTCCTGC
chr11:15157706_1_hs	ACTGGCCGCTTGACGGTCCCTAGACTCCCAAAATTGAGAAGGGCACTTATTATGTGGCGGCACCGTGACTGTGGCTGGTATTAGATGGGCTTGTGGTGGGGCCATGTGGGATTCACCAGGTCCAGTCTCCTTCCTGAGAAAGCTGGGGCCCCCTTCGATGGGCCCCTCTGCAAGGCCTGACCCCCACTTCTGCTGTGGCCCTGTGCTCTCCACTTGTCAGAGGCCACACCCTGTAATCAAACCAAATGAAAACAGTTCCTCCCTGGATGTGTTTCCTATCTCAGCCACTGCGGCTCCTGC
chr11:15157706_2_hs	ACTGGCCGCTTGACGGAGGGCAGCAGCTTCAGGAGAAACCAGGGGAGTCAACTTCGATTCTTTCCTTTTCTTCACACTCATATCCTATCCTGTCCCTCCCAGATCTTCCTATCCCATGCCATTGCCTTAGTTCAGGCTTCTGTCTTTCTTCTCTTTCTGTTTTATAACTATCATTTCCCAACAGGCTACTCTCCTGCCTAGGATTTAACCTGGCTGTGATTAATTTTTTACTGATTCTTTGCACAATTGTTGTCACTTCCCTGCTCTAAAATGCTTTTCGTGGCTCACTGCGGCTCCTGC
chr11:15179238_1_hs	ACTGGCCGCTTGACGGGGTTAAATACATGTTATTTCCCTCCCTTACCCTTTGCTATTTTAAAAACCTCCCAGTAAAGCAGATTCCATAAGGTTTTCATTATGAAAGGTATTTATGGTTATTTATAGTTACAGAAATATTGTGTTACATATTTGCCATTCTTTTCCCACCACCAAATAAAAGCCTACCACAAATAACAAATCTCTTTCCATGTCGGCTCCTCTCCAAATTCAGCCTCTCTGCCGAGCCCAGGGTTTGCTTTCTCTCCTTCCTGAGTGTTTGGTTGGCACTGCGGCTCCTGC
chr11:15179238_2_hs	ACTGGCCGCTTGACGTTTGGTGCAGGCCCTTCTGGCTTGACTGACATGCTGGTCCTGCCTCACCCCCACTCCTCCCACAGGCCCCCATGTCAGTGCAGCAGGTCCTGGGTATTATCACCCCCGACCCCAACAACAGGAAGGTCCTCAAGGGCCACTCTCCATGTCTTGACAGGGACAAAGGGAAGGAAGGGCCACAGGCTGGGGTGCTGGGGCAGCACTTGGAGCTGATGAGCCAGTGCTGACAATCACATGCAGGGGCAGGTGGTGATCAACCATCAAGTCCAGCACTGCGGCTCCTGC
chr11:15199702_2_hs	ACTGGCCGCTTGACGTTATTATGAGTAAGTCTGACTAGTTAGCAGGGCACCTGGACAATGAGCTCTGCACTCCCAGATTCTTGCCTGATGGTAAACACTTTACTGGAAAGAAGTTTCCATAAACAGCTCTCACAAAAGGAAAAGTACATGCTCACCACACTCAAGAGCTGCGATGATTGTTTTTAAAAGGGTTATATCACACACACACACACACACACACACACACACACACACAAACAGGAGTAAACGAGTGAAAATGATGATGTGAATTTAGGCTGAATTATTCACTGCGGCTCCTGC
chr11:15208666_1_hs	ACTGGCCGCTTGACGGCCTTTCCCGCCAGGTCCAACCTGAGTTTGGAGAAGGGATGGGGCTGCCAGGCAGTCCAGGTGCCTAAGTGCAGCAGTGGGTTTGCAGGAGCAGGCTCCATCCGCAGAGGCTCGGTGGGACCCCATGTGCTGTGCAACAGCGACCCCTGGTGGATAAGAACACCAGTGGCCGCTCCATCAGGCTGCCTGGGGTAGGCTTCTCCTGGGGCTGTTGAGGCTGGTGGTCTCTGGGCTCCAGGACCAACAGTCAGGGCCAGTGTGTGGGGCGGACACTGCGGCTCCTGC
chr11:15208666_2_hs	ACTGGCCGCTTGACGGTGAGTGGGGGAGTAGGGGAGGTTTACAAATTCAGGGCAGTGAGGGCTTTTTCCTACTGAGCCAGCCTCCGATGATGTAGGCAAATCTTTCATTCCAACATGTATCTAACTTCCAGATTTCCCCAGAGAGTCTGTCCTGTGTGTTCTTGGAGTGGAAATCTTCCTAGGCCTCCTAGTTCCCACTGGACAAAATCCAAACCCCTCAGCCTGGCACTGAAGGTGCCCTCTGAGCAAGCTGCCTCCAGCACATTGCCCCTTTGGTAAACAAGCCACTGCGGCTCCTGC
chr11:15287924_1_hs	ACTGGCCGCTTGACGACAATAGATAAACAAATGGGTGTAGCTCTGTTCCAGTAAAACTTTATTTATGAACTCAGGCAGATGGATTTGGCCTGAGGTCATAGTTTGCCGACATTGTCTTAAAGCAAAATAATAACAAATAGCTAGCTATATAATGCCTACTAGATACCAAACATGGTGTAGACACAGACACACATATATATGCAAACACATATACTTATTTAATCCTCACAATGACCCTATGAAGTAAGTATCCTAATCTCCATTTTATAGTTGAGGAACTGAAGACACTGCGGCTCCTGC
chr11:15287924_2_hs	ACTGGCCGCTTGACGCACTAACAGGTGAAGAAAATTGCCCAAAGTTGATTAGCTGTTGAGTAGTAGAGCTGGGATTCAAATTTTTAAGTTGGCCCTAGAGTCCAGACACTCAATGACTCTTCTACATAAGGCAAGAATAAGGGAGTGGATATACTATGAAGAGGAAACAGCATAATCAAGGACCCACAGGCAAGAAACTATATGAAGAGTACACGGAGGAGTAAGTGGGAAGCAGACAGTGGCAAGAAGTGAGGTAAGAAGGGGCTGGATTGTGGGAGGCATTGACACTGCGGCTCCTGC
chr11:15291973_1_hs	ACTGGCCGCTTGACGAAATCCACCTAGCATGGCATAAAATGAGTTGAATTTTATTCAGTAATCCAACTGATTGTTCTCTTTTTTGCAAGCCTGTTTAGAGAATGAGGTCATTCTGCTGCCACCTCCCTGGTGGCATGGTGCCCAGCTGCTTTCTGTAGGCAATGGTGTGAAAAAAATTTTAATAGTCAGTCATGCCCTAGAGTGGGCATAGTTTATAATTTTCCATGACTTACTATGCTCAGCCTCAATTACTTTTGATTGAATATATATATATTTTTAAATCACCACTGCGGCTCCTGC
chr11:15291973_2_hs	ACTGGCCGCTTGACGCTCATTAATAGTGGTGCTTGTGATTTTGTCTTCTATTTCTAATAGAAATCTACCATTTTTCATTCGGTGGTTTCCCAGCCAAGTGGGAAAAAGACAGCCAGGGTTAAATAGATCCACTGAAAATAGTTTATGGAGAATATGGGGCAGGAAAATGTTTTCCAAACTAATACCAGTAACAAAAAGGGTTACCCCTACATGATTCTATTTCTTTTTTCTTATTGCCTTACTATCACATATATCCATCTTAACCATTTTGGTTATCTTTCAGCCCACTGCGGCTCCTGC
chr11:15327990_1_hs	ACTGGCCGCTTGACGAGGAGTGGGGGTGGGGGAAGGAGCAGCCTAGAGAGTCCAGGTGTTTGTGCCTCTGTGTGCCAGTGTGTGTGTGCCTTTGTGCATGACTGGGTGGGGGTGGGCTGTAGAAGCATTATGAGGGTGTACGAGCATGTGTGTGAGTGTGTGTGTGTCTGCATGAGCACTAACGATTCAGAGAAAGGAGGCCTTTGTTTCACTCCTATTTATGTGCAGGGAAATCATTTGACGTAAATGAAATTGCTCTGCCCTAAGGATATTGTATATGGCTGTCACTGCGGCTCCTGC
chr11:15327990_2_hs	ACTGGCCGCTTGACGGGATGAAGTTAGGCTTGGGGACGTGGAATTTTCAAGATGTTAGAGGCACTAAAATTTGTTTAGTCAACCCCCCTCATTTTACTCATGGGATAAACCGAGGCTGGATGGGGGCTCTAACCAGGTATGCCATAGACCCTTGCTGGGCTGGGCCAGAGCTCTGGCTCCCTGACGCTGCCTACCAAGGTTTGAGTGTTTGAGCCTTGTGGCTTCCTCAGGACAAGGAGCTGGACCACCTGAATATGATGGGTGACCTCCAGGAAGCAAGCCCCGCACTGCGGCTCCTGC
chr11:15335558_1_hs	ACTGGCCGCTTGACGTGGGTACACTCAGCACTTAGTCTTGTTCCGTTTCTATCTCCTAGACTCTGAAGCCAACCTACTCTTCCTCTGAATCTCAGCTCTGCCTTTGAATAGCTGTGGGGTCTTGAGCAAGTCACTTGAGCATTCTAAGATTTTATTTCTTTACCTACAAGGTAGAAGTAATAATATCTACCTCCTGGATAAAAGGACTCTTCTCTGGGTACCTGGAATTCAGGGTACCTCCTCTTAACTTGGGATTCCATTTTGAGGAAATGTGTGCCAACATTACACTGCGGCTCCTGC
chr11:15335558_2_hs	ACTGGCCGCTTGACGTGTGGCATGTCTAGTTATTTTGGTTTATAAAATGATGTTTTCCTGGGGCTTTCAACCAATTACTTAGGTAATCTGTATTGGGGAAAGAACCAAGGTCAAGGGTCTGTCTGGCCCCATGGGTTTAAGGAGAAAGGGGAACAGATGAATCCTAGTACGGAAAGCCCAAGACCACACAAGCCCAGTGGTTGGAGTTTCGCTTTCAAACTGTAGGGTGAAGTGGCAAGGGGAGAGGGTGGTCCCTTTAGGTTGTGTCCCCCAGCCCTGGGTTTACACTGCGGCTCCTGC
chr11:15418757_1_hs	ACTGGCCGCTTGACGGGCATAGTGGTGTGTGTGTGTGTGTGTGTGTGTGTGTGCATATATATATATATATAAAATCAAGGTGAACTATTTAAATAGAACAGGAGAAGGGATGTGGCCATACTTTCTGGGAAAGAGAAACAGCATGAAGAAATCAAGGAGGTGGAAATGCATTTTTGGTGGGTTGGAAGCGGTGAGAAGCAACATGACTATGTCAGAAAAAGGCATATTGAAACCAATGGGAAATGATGTTAAAATTATGTGGGAGTCAAATCGTAGAGAGGCTTGCACTGCGGCTCCTGC
chr11:15418757_2_hs	ACTGGCCGCTTGACGAATGCCAGACTAGGAATTTTCTACAGACTTGTAGGCCTCCAAGGACTTATTTCCCCATCTAATGACATCTGATATGTGTAGTTAGAGCAACTCCAGCTGGGTAGAATTTCACACTTCCCTCTTTTTGGCACTGAAATACGTGAATGGAGTTGGATGGGCAAGGGAGAGAGCCTAGCAACTGAAAAAATGGAGCTTATAAGAGAGTGTTTCATGTGAATTAAAAAACCCAGCCTATACAGAAGCAGGAGTAAAGCCATTAGAACCCTGGAACACTGCGGCTCCTGC
chr11:15434481_2_hs	ACTGGCCGCTTGACGAAATCCGGTACCTGGATGGTAACATTTCCCCTAATTGATGCATGTTTGCTCTTGGAAAAACATCCTGTTTGATTAATTTTGGGTTTGATTTTCCTCCTCCTGGTGCTATGATTTTCGTGGACAGAGTCATTCTTTTGATGCTTTGCATGTGGTGGAGGGAGATAGATGCACGGGCAGTGAGCTGGGTCCTAATGCTAGCTTTCTGACTTTGGGGAAACTTTTCTATAGGAAAAGACCCAGAAATGACAGCCGTGGTATATTTTGATGCAACACTGCGGCTCCTGC
chr11:15453043_1_hs	ACTGGCCGCTTGACGCTACTTGTCCAGTATTCCCAACCTTCCCCTCTGCCTTTCTTGGAATATCTGTCACAGCTTGAGGATCCAATAAATGAAAGCCAATTAGTCTGGTCCAGGTCTGTGACCTAATTCAGTGTGAGCCTCCAATTCATGCATACAGTAGGAAACATGTTAATTTATAACTTGCCCCACTTTAAAAGTTTCAATCTTAACTTGAGCCAGATTTTATGTTTTTTTTAAACTGAGGTCTTTGATGTATAGGCAAGAGCTTCGCATCTTAAATAAATACACTGCGGCTCCTGC
chr11:15453043_2_hs	ACTGGCCGCTTGACGACAGGTCAGATTCATATTTAGAGACATGAACCAGGAGCGGTACAGTTTTTATTGCTAAGAATACTTTGTGCTGGTTTCTAAATTAGCAACCCTCCCAAGAAGCCTGGGGGTTCCTCCTTTTCATGACAGATGAAGACTGTATATGAGTCTTCAATGTGTCCATTCATCTCTTAGCCTGGCAATCTATGGCTTAGCCACACTGAACTGTTTGGAGTTCCTGAATGCTCTATGCTTCTCCTTGTCTCTATGCCTTTATTTATACTTTTTCCTCACTGCGGCTCCTGC
chr11:15493915_1_hs	ACTGGCCGCTTGACGTACTCAGAGCTTTTGCTGCTCTTTTTGGAGCCCTCAGCTGCATTAGGATTTCAGTACCAGAGCAGCTAGTGACCCTGCATTAACAGGAAATTAAGGGAAGCTGGACATGTGTGTTTACAGTGTGACTTTCATGAGATACTTCATTTACCTGGCAGATAGCCAAATGCCCAGTTGTCTGAACCACAACCAGGAGGTTCCTCTCACAGGCATCTTGTTTATTTTGGCAGAACACTCTTGTGGCTTTTCTATGACCTATGTCCAGTTTATGCCCACTGCGGCTCCTGC
chr11:15493915_2_hs	ACTGGCCGCTTGACGAGCCTGACCATTGCTCTGCTGCTGGGAACTTATATTCCCTCTGGTGTCCTGGGGAAAATCCAGCCTGAAACAGCCCCTAGTTCTTTAGATGAAAGGTACAGATTCAATACACCACCACAATAGGAAACAAGTTCAAAGATTTTTTACTTATAGATCCCGAACAAGGAGGATGCAATGAGTCAGGAGGGCAGTCTTTTGTCCCCAGGTCATGTGAGGCAAAAAAAAGAAGAGTCAGGCAGAGAGAGACAAAAGCATGTGGCAACTAGCAGGCACTGCGGCTCCTGC
chr11:15507942_1_hs	ACTGGCCGCTTGACGTTAAAAGAGATGAGTTACATACCCATGTACAGTAGCTAATGTTATTTTTTCTTTGAAAAAAATGATTAAGTATACAGTGATTGTGTTTTCAAAGAAACCACACCAAACTACGTGTTCAGTTTTCGTAAGATGCAGAGACAAAGTCTGCCCTGGGCCAGCAGAAAATTGAGTTTGCTACTTCCCCAAGATGTGGGTGCTAAAATGGGCTAGGGCTTTTCTTGTCACAGGAAACTGGATTGAAATTTGCATAAGTTCCAGAAATATCAACAGCACTGCGGCTCCTGC
chr11:15507942_2_hs	ACTGGCCGCTTGACGGCAACCATCGGGGCAGCTTCCTGGTGCTCAAAGCCCAGGCTCTAATATCGCGTCTTCTTCTGTTCCACCTTCTCCTGTGATATCCACTCACACTGCCAACGGTTCTCACACTCTAATTTAATTCTTACAAAATCCATATTCCTTTTATCCTTTTTTTTTTTTTTTTGAGATGGAGTTTCGCTCTTGTTGCCCAGGCTGGTGTGCAATGGTGCCATCTCGGCTCACTGCAATCTCCGCCTTCTGGGTTCAAGCGATTCTCCTGCCTCAGCCCACTGCGGCTCCTGC
chr11:15569402_1_hs	ACTGGCCGCTTGACGCAAGTGTTTTTCTTCAGGGTTCTTTCTTTGCAGACAAAGCAATGACCTTATAGAGGAAGAAAGTGAGACTATAGTGTTAACTGTACAGGGTAAACCAATGGCCAGGACCACATGATCTCTTTTGCCATCGGCTCCCTGTGGCCTAGCACCATGCCCGGCATAACAAGTGTTTAAGTAAGTAATATGTTTACTTATTGAATGCAGAATAAAGGAGTGATGTAAGTAAAAACCATGGGGATCCTAGAAGGCTGTCCCCCACAAAAGGTGATGCACTGCGGCTCCTGC
chr11:15569402_2_hs	ACTGGCCGCTTGACGACACTTTGGCTTTTAGTTAAAAATGTCCTTTTGGTTAGGACAGGAAGGAAAGAAACTCGACTCTGGGAGGGGCCCGAGGGTTGCTTTGGATGGAATTGCTTTGCGGCTTCCTTTGTGAATGTGGGAGAATCTGCTATGTAACAGCTCCTCTGTCTCCATGCTTTTACTCTAAGCAAGCCAGACAAACTCAGGATATCCGTGGGTGGGAATTTATTTTGGCAGCTCAAGTTGTGTAGGAAAGCCAAGAGCCTGGGGCTATTCAGTTGAACACACTGCGGCTCCTGC
chr11:1557911_1_hs	ACTGGCCGCTTGACGGCTTTATCTGGGCAGGTGGGCCATGGGGGCCAGGTGAGGGCTAAGACTGCACAGCTTCTCCCTGGCCCAGGTAGGGGACCCCACCCGCCCAACTGCCAACAGTTCCGGCTACTTCCTGGGGACCCCTCCTGTGTCTGTGGCCACACACAGCTCTAGCCTTCCTCTAGCCAGGTCCCTGCCCTCCGCCCACCGCAGACTCACCGATGAACTCGATGGACTTGTCCAGCCAGGGCAGCAGTTTTTCACAGTAGTTGTCGTTGATGGGGACCCCACTGCGGCTCCTGC
chr11:15586398_1_hs	ACTGGCCGCTTGACGCTCCTGTTATCCTTCCAATAAATTCCCTTATACTTACATCAGCCAGAGTTAATTTTGCTGCTTACAATGAAAAACTTCTTACTGACACAGTCACAAATTATTTTCTGAGCATGAATACATGCTCAGCTGAGGGCCTGGCCCTTCTGTGGAATAAATGAATTATGTCTAGTAGATCCCCACTTATGGCTGCCCCTCAGAAATGTTCACTGAAAATACTTATTTTTCACAAATATCATAGAAGCTCAAGGGTTTGAAAGCAAATCCAGATTTCACTGCGGCTCCTGC
chr11:15586398_2_hs	ACTGGCCGCTTGACGCTCTCTTGGCATCTCCCAGATTAGGAGGAATGAAATATAAGCTCTGCAACTTGCCAGAGACATTTGAGTGGACATTTCAACTCTGGGGTGCCTAGGCCCTGCCAACTTAGATGGCCTCTTCTGCCTTTGCTAAGGGAAGGATGCCAGGCTGCTCAAACAGACCTGCCTGTGATCAGCACCTCTTCCCCAGTGTGGGCCTTGGTGACAGGGAAAGTGGTGAGTGAGGAGGTGCTCACCTCTGTACACACCCAGGAAAAGAAAAGGAACCTGCACTGCGGCTCCTGC
chr11:15595300_1_hs	ACTGGCCGCTTGACGTTAACAAAGTTTAGTTGAGCCAAGAACTATTCGCAAATCGAGCCCCCTCAGAACCAGGAAACGGAACGGAAGTGAGGCACAGCAACAGCTTCACTGGTTACAGCTCAGCATTGGCCGTATTTGGATGTGGTGTGATGAGTTGACTGCCCGTGATTGGCTGAACCTCAGCATCTTGTTATTGGCTGAGACACAACTACTTGTCACAAAAAATGCATACTCCTAAATTAGGCTTTTATTCTGTTTACGTACTAAGTAAGGTGCAGTTTGTTACACTGCGGCTCCTGC
chr11:15595300_2_hs	ACTGGCCGCTTGACGTGTAAATACTCAAGGTACTGAGGCATCTTCAGGCCAACTTTAGTTAAATTTAACACAAGCTACCTAGAACTTAGGGATGGCTCTCTATATACAGTAGAGCATTGTAAGAATGTAATGAGGTAACCTGGGAATAGGAAAGGGATCTGCAACGTGCCAGCACTCTGCTAAGCACGCAGCACCCACAGCCTCCCTTATCCCTATCACAAGCCTGCAAGGTGAGTACCCAGGATCCCATTTTACAGATAAACAAGCTTGCCCCAGGGCCCAGATCACTGCGGCTCCTGC
chr11:15608174_1_hs	ACTGGCCGCTTGACGCACATATCCCCGCTCCGAACACCGGAGTAGAGAAAATGCAGTGGAGCGCTAGTCATTGCTTACAAAAATGTTTCAAAGCCTTCAGATTCAGAAAAAAGTTCAGTACATCTTTACCCAAATATTCCTCCCTCTTTTATGATCTGCATTTAAAAGAAAATTGAATGACCTATCTCTGGATTTATTAATGCTTAAATCATTAGTATCTTGGCTTCAGAATGCTCCTGGGTTGCCAGCAGGATGTCAGAGCTTTCAAATGCCTGGAAGTTGCCCCACTGCGGCTCCTGC
chr11:15608174_2_hs	ACTGGCCGCTTGACGCTCACCCAGGGTGAAATAATCCAAGCATAAAATGGTTTGGGTTTGGTTTGAAGGATTGAATGCCTGAGTTCCTCTTAGAACTGAACTTTTCAAATATGACCATTTTTGGCTCAAGGTTAAACAAAGTTACTGGCTGACTACTAGGTGCTAGGCTCTATGCTAAGAGCTTTACATGCATTTTTTAACTTAATCCCTACAACAACCTAGTGTGGGAAGTTCTATTAACGTTCCTATTTTAGGGATGTAAAAAGCAGGACCCCCCCTTCAAGTCACTGCGGCTCCTGC
chr11:15616875_1_hs	ACTGGCCGCTTGACGACTGCCAGCCAATCCCACTGCTCCTCTTTCTTGCCAAATCCCCCAAGCGATTTGGTAATATGAGACTTACAAAGCATTCAAGTTCAAAGTCATCCTCAGGATTCTGAGATTGTCAGGGTTTGTGGAGCTGAAGGGTCAATCATCCCATGGGTGTCCATCTCCATTCAGTGGAGGGTGACCCAAGTGGATCTAGATGTAGAGGTTCTGTAAGAGACGGCCCTTCAGCAAACCCATACTTGCCATTGGGTAATTGCTGGATTTGCACGTCTCCACTGCGGCTCCTGC
chr11:15616875_2_hs	ACTGGCCGCTTGACGAACGTCTTATGGGTTGTGGTTGTGGTTTTACACTCTATTTGGGGGATAGGCCTTTACTCTCTGCCAGTCTAAATGACTAGCAGGCATTAAAGATGGCTACCAGGCTGATCAGAAACAGACTTCTAGGCTGTTTTGCAACTAGATCCCTGAGCTCTGATGTTTCAGCCAAGGTTAGGCAAATCCAGGCCACAAGCCTGGTTTCTGTGGGGCGTTCTCGTGTGCGGTGACCAGGCTGTGATTAGGAACAGCAATATTTTCCAGAGATTTTGCCACTGCGGCTCCTGC
chr11:15634449_2_hs	ACTGGCCGCTTGACGGGACAAACTCATTAAAAACATCTGAACAAAACCAACAGAACTTGAAGGGCAACAAGAAAATGAAGACACTCTGGGGGTGGGGTTAGAGAATCCTTATGGTAAATCACAGATATTAAAGGGTCCACTCACTCAACTGGAGGTGGAACTCTGTGACCAAGACATTTCACCCGTTTGCATTACAGGGTCTCATAGGTTGGTAACAAGAATTGCAGTCACTTACTCATCTTATCAGAATTTCTGTCAAGAAAACAATTTGGATATCCCTAGAGTCACTGCGGCTCCTGC
chr11:15640908_1_hs	ACTGGCCGCTTGACGTGGGGATTAGCTGAATAGGCACTGGATGCCAGGATATTATATTCTCTCTTATCCTTTATACTGTAATTATCTTGATCCTCAAACAACTCAGCACCAGTTACAACCACTTTCGCAGACTTGTTGTTGCTGCAAATTCAAAAAATTATTTTATTTGAATCTAAATTAAACTGATATGTAACAAGGTTTTTTTTTCATGCTAAGTCTCAAAAAACAGTATCTGCAGATGATTAAAAAACAGTAAAACACGGACAATTTCAAAGTTTATTTCAACACTGCGGCTCCTGC
chr11:15644818_1_hs	ACTGGCCGCTTGACGAATCACAGAGGCCTTCTTGGAGGAGGTGATCTCTGAACTGAGACTTAAAGTAGAGGCAGTATTTGGGTATGTGTATTCCAGCAGAAGCAGCAAGCAGCATCAGTAGAATCCTGGAGATGGGGAGTATGATGAGGGGTTAAGTAGACCAGGGTCTTCGGGCTGGAATCAGAGAAGACAACCACAGGCAAGTTGACTCAGGTAGGAGGGAGAGAGGGAGGGAAGCTGGGGAAGAGCCCACGTGCTGGGTTAAGGCCTTTGGATTCTAATTAGCACTGCGGCTCCTGC
chr11:15644818_2_hs	ACTGGCCGCTTGACGGTAGGAATGTGGAGCCTTGGAGTTTGGGTCCAGAAGATATGAGAGATCCAGCTGCAAAAGCAAAACATCCCCTGGGAGAGGGAAGCCAGTCATAGTGTTTATTCATGCTCAGGTACAGATTATTTATGCCCAAGCCTTGCCTGGAAGAAGTCAAAGAAGGGAAGGGGCAGGAAGCCAGAAGCGAGACTGAGAATTCATGAGGGAGGTACTCATATTTTTTCCCACTCTGCAGGGTTGGTGAGAGTCTCAACAGCACTCCCATCCTTGGCACACTGCGGCTCCTGC
chr11:15663421_1_hs	ACTGGCCGCTTGACGTCTGTGGAAGCATTCAGCTACTTGCATTCTTTCTGTGCATGTACCTCAAACCAAGACTGCTCAGAGGAGGGCCAGCCAACCCCCGCAGGAAACCCAGCACACTCAGGCATTCACACTTCAGAAAAAATAAAGATGCAGAACAGGAAAAAAAAATCATTATGGGCTACATCCATCGCACAGTAAGAAGCACTAATTATTCTGTGTAGCCTGAGTTTTTCTTGGTAGGCAAACTCTTTTGAATATTAACAAATATTTATTTAGGAATTAATACACTGCGGCTCCTGC
chr11:15663421_2_hs	ACTGGCCGCTTGACGATTGACATCTATGAAAGCATAATTTATGGAGAGTGAATTCCTCTTGGTTTGGGTTCCCACTGCTCTGCTACATCTGGCTGCTCCAGAAGTGACTCTTTCTTTTGTTAGAAGCAAGACACAGGGGCAGAGCACAAGCCAGGGCCAGGGACGCGCTTCAGTGACTGCACACAACAAAGCACAGTGGGAGGGCGTCGGGTTAGGATTCGATTGGAAAACTGGCTGTAGGCCTGACTCTGCCACTCCTGTTCCTGTGGCCTTGGGAGAGTTTCTCACTGCGGCTCCTGC
chr11:15688077_1_hs	ACTGGCCGCTTGACGCCCTTCATTAAATTCTTTCAATCATTCTTAGACAGGAAAAACCCTGCCAGACACAGCTCAAAAAATTATTGGACTAGCATCAATAATAAGAGATCAAGGAGTTAGAATCAGAAAGAAAGGAAATCATGGCATAGTGATGCTTCTGCCTCTAAATCCATTATGAAAAGGGGTCAGGCCAGTTTCACATGAAGGGGCAAGGCCAAAGAGAACCTCTTTGAGCAACAACACTGCCAAGTCTGATTCCCAAAGAAGATTCTAACTCCATCTTTGCACTGCGGCTCCTGC
chr11:15688077_2_hs	ACTGGCCGCTTGACGAGCTCTTTCCCACCTCCCGCATGTTGGGAAGGATGCACACCCCAGTGAAAATGTGGATTGGCAGAGGCAGCCTTGGGAGAATGTGTCATGCACTGCTTCCTCCTTGGACCTTTCAGCCAAGCCCACCCACGCTACAGCAACACAAAGGCTTCTTTGTGGTCAGCGTCCAGCATTGACCAGCTTCTCTTTGCTGCCAACCATATTCCCCTTTCAGTTTGTCCTGTTCTTGACCCTTGGTTTTTAGTTGTTGTTTTTTTTTTGTTTTTTTCCCACTGCGGCTCCTGC
chr11:15705957_1_hs	ACTGGCCGCTTGACGCTCCATACATATTATAAGTTTGGCCTAAAAGTTTCTCCATACATAGTGAACCATAAACTAACTTTATATGTAAACAGACTGTAACCTACTCTTGTAACAAGTACCAGAGTCTCAGCCAACCGCAGGCAGCTGACTGTTCAAAGCAGGTTCAAATAAGGCAAAGGCCCAGCTGTAACCAATCCAGCTGTTTCTGTACCTCACTTCTGGTTTTGCTAGGTCACTTTCCTTTTTCTGTCCATAAATATTCGACCATGTGGAGTAGCTCTGAACCACTGCGGCTCCTGC
chr11:15705957_2_hs	ACTGGCCGCTTGACGCTATTCTGGTTCTGGGGGCTGGCCGATTCGCAAATCGTTCTTTGCCCAATTAAACTGTGTAAAGTTTAATTTGTCTAAAGTTTTTTCTTTTAACTGGGTATTTATGTATTTGGCTCCTTCTTTTTCCCTTTCCCTTTTCTCACTGGTCCGAGGGATCCCCACTATGGGAAGCTAACTCCCCTGTACTTCCATCATCCAAGGCCCATCCCTAACATTTGTGGCACCTAGAGCAGGGATACCAAGGAAGGCTGCTGCAGACTAAGCTGTGTTCACTGCGGCTCCTGC
chr11:15707772_1_hs	ACTGGCCGCTTGACGGGAGCCCCTGTCGGATTTTGAGCCAGGAAATGACCAGATCAGAGCTGTGCTGTAAATCTGTATCATGCACCTTTCACTTTGTACTAAAATGACCTCTTCCCTTGTTTCTGTTCCCAGACCCTGTCTTGGAGCTCCTTAGGGAAACGTATTCACGTTATTGCCCCAGTGCCTTGCGTAGTGCCTGGTATTCATTTGCTAAATGAGTGAGTGAATAAATTAATGAATGAGTGAACAAACTCTGCTACCTAGTTGTATTCTGCTATTTTGGCTCACTGCGGCTCCTGC
chr11:15707772_2_hs	ACTGGCCGCTTGACGTCCTTCTTTTTTCCTGCGCTGTTCCTGATTTTAGTTGAGGATTAAACATGGGCTCTGCAAACAGGCCCTAAGGCTGTGAGTCTGTGTGTGTATGTTTTACATCAGCCAAACCAAATAAACAAACACATGGCAGAACCCCAGGCATGTGGCTCCCTCACTTGGCACAGCCAGCTGGCACGTGGCTGCCCCTCCCCAGCTTCCCAGCACCTCCCCCTGGAGTCAGGATGCTGCCTAGAGGCTTGGCTGTGGATTTGACAACCCCTCCTTACTCACTGCGGCTCCTGC
chr11:15745231_1_hs	ACTGGCCGCTTGACGTTCCTTGCTTCTGGAAGACTAAGGCCCTCAGTTCTAGAGCCTGCCTGCAGTTCCTGAGGCCCTTTCAATAGGCAGTTCACATCTTGACAGCTTGCACCTTAACAGGCCCTCAGGATAATCTCTCTCCGTTTAGTCTGCTAAGACAGTCTTACATATAAGGTAACATAATCCAGGGAGTGACTATCCTGTCACCTTTACCATATTCTGTGGGTCAGAAGCAAGTCATAGGTTCTGTCTGCATTTAAGAGGATATGACTACAAAAGGACATGCACTGCGGCTCCTGC
chr11:15745231_2_hs	ACTGGCCGCTTGACGACTCACGGGTCAGCACAGCATGTGTCTGCCATACCATACAACCTGGTGATCAACTGGGACACTTTGGAGAGTGAAAAGATGCTATTCATAATGATTCTGGGACCACAGACATAAACCAGGACTGTCCCAAGAAACCAGGGAATATGATCATCCTGGCTACAAACAACACAGGCAGTTTAATATGAGACTAGTGGAGGCAAAGTGTAATTTTGACCAGGTGGATCTGAGAATACACTTGACCATTGATCAACATGGATTTGAGCTGTGCAGCACTGCGGCTCCTGC
chr11:15750075_1_hs	ACTGGCCGCTTGACGGGGCCCGTAGAAGAAAACAGAAAATAGGAAAATATGTCTAAAGGGGAGAAGGGCATAGGAAAGAGGTAACACAGTCCACGGTTGGGGATGGTACTGAGAACAGTTCCAGAGGTGACACCCACTAAGAAAGGGATTTCTAGATGCCTAGGGCAAGTGATCTCCCCAGCAGGGAGCACCTGTGGAGATGGAAGGGACCGCTTGCTTCATGCCTCAAACATGTTTAAGAATGGTGACATTCACAATTCTTTTCCTTGAACAGCAGACTTTTTACACTGCGGCTCCTGC
chr11:15750075_2_hs	ACTGGCCGCTTGACGATACAAAGGGACTATTACTTTTACCTTTTTCTCAGAAGGAATTTCCCAGTGGAAAAACAAAGACCAATGGTGTGGCAAACACTTAAGCATGTAAATTCACTCCAAAGAAAGAGTTAAAGTGCTTTCTAATATAAATTGGTTTTCGGTATTTCAGTGCCAATATAATTAGATTGTAACAAGCAAAGCCCTGTAACATAACACAGCGAAAATTTGAAAATTTGATTCTGCCTGGCAAACAACCAAGTCCCTGCGTGTGCGCAAACCTGACATCACTGCGGCTCCTGC
chr11:15774380_1_hs	ACTGGCCGCTTGACGATGAAGAGCTCTCTCCACATTTAAAGCAGTAACTTCTCAGCAGCAGTTTTCTTTTTCCTTAAGAGTTTAAGCAGGAGCAGGAGCAGAGGCAATCAATGGAATGCCCCTCCAGGGGTATGAGAGGGCAGTGCTGTTGGGGATGAGGACACCTCCAAGCCCCCCACAATCCCTGCTGTGCCCCTGGGTCTGCTGAGACCAGGTATAAAGGGCTGGGGAGTCCGAGTTGAGTTTTTAATCCCCTGCTAGACACAGCTGGTTCCTCTCTTGCAGCACTGCGGCTCCTGC
chr11:15774380_2_hs	ACTGGCCGCTTGACGTGGAACACAAAAAAGCTGAGCTAGCACTTGGGAAAGTGAGATGTCAACATTTTTTGCTCAAATTTGATAAGCAGCGGAAGATTAGCACCTTCCTCAAATCTCGATTTCAAACAATGTTCCTTTCAAGTCATCCAAATTGGCAAGAAAATCTAGGCCCTGCAGAAAGCCCTGAGGCTTGTGGGGAGAGGACAGAGAAGGGAAGATTGGAGCAAGGGAAGGAAGATGTGTTGTGACCAACCCCAAACTCACAGCTTTTAATGCAGCAACATTCACTGCGGCTCCTGC
chr11:15800946_1_hs	ACTGGCCGCTTGACGGACAACCACATGAGTAAAATGATGAGCAACAGTTCTACTTCCTTTGGAAATGTCTCTTCAGAAAGTTCTTGTCTTCTTCCTCCTTCCTCACAAAAGTTTCTCTTCCTTGACATTTTTCTTTAGCAGACCTTATGTTATAATAGAACCACAGCTCCTCAGCCTTTGCTGAGTGTAGCCACATCTAAAACTCTGAGACCAGTTATGTAACCAAAGCTTTAGCTCTCAGGTAGACTGCTTTATGCCAGTGGACTTTCATATTTGTTGTCAGTACACTGCGGCTCCTGC
chr11:15800946_2_hs	ACTGGCCGCTTGACGGTTTCCAAGTCACTTTCAGCCACCTTCAGGAATTTATTCCTGGTATCTGTCTCACACACACACACACACGTACACACACACAGGTGCAGGCCCACACACTCAAATAGTTACACCGTGGGTGCTACTGGTTGATTGACTCACACTTTATAATTTTCTTAGAACAGGGGCCTGTACATCATCCTCAGCTCTCTTCCTGAAGAAGAGCCAGTCCCTCCTGCCTCTTGGCCTGAGTGAGCCCACCTGCATTTCCAAGAGTTACCACATCATTTGCACTGCGGCTCCTGC
chr11:15804040_2_hs	ACTGGCCGCTTGACGGTACTAGAATTTTGGATCTGGATGGAAAGTTCTACTACAGGAAGAGAGGGGGGAAAAACTGTTATGTTAGCAAAACATATTCTGCAGAAATCTAATTGGTCTACCCTGATGTCCTCATCAAATACTTGTTTTCTGTCACCTCTTTAGTGCCTGCTAGTTTTTGACCTTGGTGTTTACTCAAATACTAACTCTGGTATTCACCTTCCAGGCCCTTAAATTTGTCCACTGGACACAGCTTCTCCTGTTGTCTTCCCAGCCCCTCCTGATGGCCACTGCGGCTCCTGC
chr11:15806632_1_hs	ACTGGCCGCTTGACGTACAGAATCTTGAAATATTTGTAGGCTGCTTGGTCTTATTTTCGGCAAGTGTGCATTTTCTATTAGGCTTATTTATTTATCTGAATATTTGTTTGTATGCGTTCGTGCCCCATTTCTTTCCACTACGTGTTTGAAGTGATCATACAGCATAAATGCAAACACTGAAACAAAAATAAGTGAAATGAAAAAGTTGGGGCATAGAAGTATAATGGAAAATCAAGACCAATATAAGAAAGTCCCTAAATATGTCCACCTTTAGGATCAGCATACCACTGCGGCTCCTGC
chr11:15806632_2_hs	ACTGGCCGCTTGACGGTGCCATGAAAGGACATCTTATTTCACTAAGACTGTCCTGTAACATGGGAAAAAAAAATGGAAGTAAAATCAGTTCTTTGGTTTTCATTACTGAAAAGGGGGACTTATGTTGGACTTTTTGCAACACTGAAAGTAAGACTTCTGTTTAACCTAAGATTTTCAGACCTCAGAGCTTCTACACAATAAAGCCAAAGATTCATTCTTCTCTGGGCACCTGCTTCCCAACCCTAACAAGTCCTTAATGAGTCCACCAGTAGTAACGGCAAAGAACACTGCGGCTCCTGC
chr11:15816209_2_hs	ACTGGCCGCTTGACGTTTAGGAGATGCCTAGGGAGGGAGTGGAGGGGCAGGAAGGTGTTGGGTTCTAATCTGTAACTAAATCACCCTGGATGTGAGAGCACACAAACTGTGAACAGCATAGGAGACATATCTGGAATCCCCTGCCCCAAGACTTTAAGAGTCTGACAAACAATCTCAAAGGAAAACAATGGTTCAGATTTCAGCCACTGGTCTGGAAAGTTAACACATCCACCTGGCAAGACTCCCAAAATCATAGCAAAAGGAGACTTTGAATCTGAAATTCACCACTGCGGCTCCTGC
chr11:15819547_1_hs	ACTGGCCGCTTGACGAAAGTCTTCTACGTGGGCCTCAACTTTCCCATCTGGACATAACAGTATAAACTTTTCCACAACTCTTAGTGCAGGGTCTCTTGATATGTCTTTTATTTCTCCAAACTTCATTTCAAATAGTCTAGAGCTTCTAGCAACTAAACAGGTAACTCAACCAGCATCATACCCTCGAGCACTCCACTCTCTATTTTTCCAAGAATCTTGAAGATTTGTACAATCAAAAAGGAGCCTACGGGATCACTTCTGAGCAAGAGCGCTGCTGTCTGCTCTCACTGCGGCTCCTGC
chr11:15819547_2_hs	ACTGGCCGCTTGACGTCAGCTTCCGATCTTGCTGGCAAAGCTTTTCCCTGCCACACGGTGCCGCTGTAGAGCACTGGCCCACTTCCCTGCTGCTGGCAGGGCTGGTGCACGCAGAACAATGTTTGGCTTGTCTCAGTCTCTGGCACAGGCCAATATGATCCTCTGAGGGAGGGTGAACCCTGCTTGACTCCACACCCACAGGGTCACACTTGATCCAGGGGTTTGCTCCTTACTGAATCCTCAAACTCAGTCTTTGCAATCACACATAGACGTTTCCACCTTATTCACTGCGGCTCCTGC
chr11:15829467_1_hs	ACTGGCCGCTTGACGTAGAACATCAAAGCCCAAAATAAGGAAGTAGCAAGCAAAGGTCAGATGTCCTTTCACTCAGAGCTTCCTGGCTACTCAAACACAATTAAGCAGCCTCTGAGAATCCTTCCAACTCTAACATTCCTGGAGTCTGAGTTTTGGAGTCAGAACCAATATTTCTAACTTTCAGTGTGACCTTTGACAATGCCCCAATTCTGTGTCAGTCGATCATTTTTTCATCTGTAAAAGGGGGAGACATAACCAAAGAAGCTAAGACCCATTCTTGAAATCCACTGCGGCTCCTGC
chr11:15835782_2_hs	ACTGGCCGCTTGACGTATCTTTTAAAGTCAACTTAATTCCCTCTCAAATGTCTCTTTGTTTGCCAAAGTGCCAGCCAGAAGACTTCCAGGTAGGCAGGGAGATGAGCTCCAGACAGGGGATCAGCGGGACGTGTCTGCTGGGCGCCCAAGTCATTTTGCTGGTAGCTGATGTCATTTCCAGTTAGTGGGCTCCTGGAAGAGGTGCCTGCAGATGCTCAGATGACATCATTGGGGACCAGCCTGTCACCAGGGGAGATAACAAATGGAGCCCAGCTCTGAGTTCCTCACTGCGGCTCCTGC
chr11:15850010_1_hs	ACTGGCCGCTTGACGGAGAACAAAATAGGACCACACCCAGATATTTCCCCAGATGAGTTAGAAAAAGCTCTCCCAGAAACCCCCAGCAAATTTCTTTTCTTGTAATTCAACAGCCAGAATTGGGTCATGGCCAGTCCCTGAACCAATAATGATGACCAGAAGAGAGATTATGCACATTCCCTGGTCTGAACCACAAGCCCTAGATATAGAGTCACATTTTTACCAGTGCAAGAACTATGTCGAGACAGAAAGATGGAAACTGAACCAAAAATCAGAGTAATTACACACTGCGGCTCCTGC
chr11:15850010_2_hs	ACTGGCCGCTTGACGGAAAGAAGGGGGAATGGATATAAGGAAAAGAACTATAATGTCCACTCCTTGTTTCCCCAATCCCCAGCAGAATACAGATGAGTGGATGGACAAGTCCTCACTGAAACTTGAGACCTCAAACTTTTGATTGGATACTGGATCAATGAAGGGGGGAATGCTCAAACCACCATGTAGTGACTAAAAATATGCTTCCTAAACAATAACAGGGAATATAGCAATAATAATAATGTACATAGTTTTAAAATATTTATGCCTTTTTATTTTTATTTTCACTGCGGCTCCTGC
chr11:15857396_2_hs	ACTGGCCGCTTGACGCCTCTTGCCTTGTCCTGTGCTAAGTAAGCGGGCAACCTGAGCCCAGCCTCCCATTGGCAAAGGCTCTGAGAGCTCAGAATTTCCACCAGGGGCTGCCATTTCATAAGGAGGCTGTGGGGGGTGGGGGGGCGGAGTGGGGGCAAGAGAGACAGGCCCTGTCTCCAGACATTCAGGAGAGGCCGAGGATTGCTAAAACGACACTGAAAGTTTAGAAGAGCTAGGGTCACACACTCTACATTAGCAACATTATATTCTCACAACCGGAGAGTACACTGCGGCTCCTGC
chr11:15885010_1_hs	ACTGGCCGCTTGACGAGTAATCCCAGCAGAATCCCTCAGTCGGCCCTAATGTTGGCCTCTAGGCTATAAATCTGCTTCCTGTAAGAAGCAGCCCCTGCTCTGTGTCGTCAGGCGGAGGCTCCCCACTTGACTTCTGAGCAGCGCCTCTGTGCTGGGTACTGGGATCAGAGAGAAACAAGCCTGGCCTGAAGGGAGGCTGAGAATCAGAAAAAGAGATGGTGATGATGACAAAAGTAATGATAACTAACATTTATACAATGCTCACCCTAGGAGCTTTACAAATAACACTGCGGCTCCTGC
chr11:15885010_2_hs	ACTGGCCGCTTGACGTAACTCCTTAAATCATTAACCCAGTGAGATAGGCATTATCCTCATCCTCATCTTAGAGATGATGAAACCACAGCACAGAGAGGTTAAGTAACTTGCCCAAGGCCACACAGGCAGAGTCAGAATCTGAACCCAGAACATCTTGCTCCTGGGTCCATGTTCTTAACCGGGTTGCATCTAAAAATTTGAGGGTAGGAAGCAAGTTAGAAAAGACTTCCTGAAGAAGGTAACCTGTGAGCTGAGTCTTATAAGAAAAGTAGGAACTGAGGTTCCCACTGCGGCTCCTGC
chr11:15890138_1_hs	ACTGGCCGCTTGACGTCCAAAGCTGCTTTGGGGTTTAATTCACAGAAACCTCCGCATTTAATCTACTAAACCAGAAAGTAATCCTCTCTTTGGCCGGCCCTGGCAGCCTGGGTCTGCCCACAGTCGTCAGAGGGAATTGGTAGCTCACACTTGCACACGTGTGCACCCACACACACATTCCAGGATCCAAACCCCAGCCCATCCTGAACCATCCAAAAGGTGCCAGCCACCCTCACTGTGAATGTGTCTTTAATGCTCCCCTCCCCTTCCGCTCCAAAGCCCTTCCACTGCGGCTCCTGC
chr11:15890138_2_hs	ACTGGCCGCTTGACGTCCCTCCTCTGTGCACACTCAGCCAATGGCCTTCCTCAGGCCACCTGGCAGCCCCCAAAGCCCACTCTCTATGCTAACTCTGGCAGCAGTAATGAGGTCATACCCATTCCACCCCTCACAGAACACTGCACCCTCTGGCCCAGTCCTCTCTCCTCCCTTCTCTCAGCCTCATCCAGACCTACCCGACCTATGTCTGTGTTTTCCAGAACCCTGCATAACTAACGTGACAAGCTGTGCTGGACTCGGTTGCAAATGGCTGCCAGGAAGTTACACTGCGGCTCCTGC
chr11:15893117_2_hs	ACTGGCCGCTTGACGGTGATGCTTATCTCATTGCAGACGAGTAGCAATGTGTGGAAGGCCTGTGTTGTGTAGCACTGTGCTCTAGGACAGCCCTCACTTCAGATATAGTGATTGGCTGGTGGTAAGGTTTGGATTTCTGCTTAGATGGGGAGAAAGAGTCCTGTGTTCCAGCCCTGCCTTGCCAGGCCTCTGCACTGGAGACACCCAGCCTGTCCCAGCTCATAATAAAATGGTGTTTGCTATTATTCCTTGTGTGTGCCCACCCCTAACAGCATACTTAGAAGGCACTGCGGCTCCTGC
chr11:15897575_1_hs	ACTGGCCGCTTGACGCAAGGTTAGCTGCCCTGCAGGAAGTCACGATCTAATAACTGCCAAAACAGTTCAGGGCTATGTGGTGGCTCCCAGTGGTCCCACCTCCTGGGATACACTCCCTTGTGTAATCCTCTCGTCTTGTGTGTGGGCTGGACCTAGGAACATGATCCTGATGAATGGAATGCAGTAAAAGTGATGGAATGTCACTTCCATGATTAAGTTATAAAAACTGTGACTTCTCTGCCTCTGACCCTCTTCCTTCTCGGCTTGCTGGCTTTGATGAAGCAACACTGCGGCTCCTGC
chr11:15897575_2_hs	ACTGGCCGCTTGACGGCTGGTAAAGAACTGAGGGCAGCCTCTGGCCCACAGCCAGCAAGGAACTGAATCCCACCAGCAGCCATGGCAGTGAGCGTGGAGTGTTCCTTCCTCAGTTGAGCCTTGAGATGACCACAGCCCCAGCCAATACTTTGCAGCCTGTGAGGGACCCTGAAGCTCAGAACCCAGGTAAATTGCACCTGGATCCCTGACCTATAGAAACTGTGAAATCATACATGTATTGTTTCAAACCACTAAGTTTTGGGGTAATCTGTTTCACAGCAATAACACTGCGGCTCCTGC
chr11:15903269_1_hs	ACTGGCCGCTTGACGTTTAAAAGAAGGTGCTGGGTGCAGTGGAGTAGTGGGATAACCTGAGGAAAAAGACACTGTTTAATAGAAGTGGGAGATGGGTGGGTGTGGGACAGAACGTGCCTGACATGCCCCAAGGCCATGCTTCCCAGAAGAGAGGTGACTCATTCCCAGCCAGAGCACCAACTCTCCTAACCTAGGTCAGGTTGATGGAAGGCTCCATCCTGCCTACAGGGCACTGCCCAGGGGGCAGGTTCAAAGTCAAGCTAAAGGGCTTCTGGACATTCTGCACACTGCGGCTCCTGC
chr11:15903269_2_hs	ACTGGCCGCTTGACGTGTGACACCAGTCTGTGTTATCTTTGGGAAAGATGAACGTTCACCTGGGCCAGATGTGTTGCTGTCACTCCAAACTAGGGAGGAGCCAGCTGCAGGCAGCTCAGCAGACCCTGAGGGGCAACCCCTCTGCCTCTGCTCACAGAACAGGCTTTGTGGCCACCCTGAACTGTGGGATCAAGCAGAGGAGAGCTTTCCTTGAATCTGCTCAAAGTTTAAAGGTGCTCAAATTCCCAAATTAAAAAAAAATAATAATGTAGGACCATAGTGGGGCACTGCGGCTCCTGC
chr11:15905613_1_hs	ACTGGCCGCTTGACGGCCCAACCTGCCCACAGGCGCTGGCCACCGCCTGGGCAGCGGGGCTCAGAGCTCAGCCTGTTAGCACCCACCAGCCACCTCCCTCCTCTGGCCCCAGGAGCTGGCTTGGCAGTGGAGCAGGGTGAGTGGATGGGGGTGCCCTGACTCACTAAGCTCCCCAAGACCTCCAAGTTTGCTCCAGGACCCCTTCCATGAGGTAACATGAAACCCAAGCACTCAGGCCAGAAACAGAATGTTTTGAACAATTTGAGGGGAAAAAATTATTCGGACCACTGCGGCTCCTGC
chr11:15905613_2_hs	ACTGGCCGCTTGACGCAATTTTAAGACATCTGAGAGCTCAAGGGGAAAATCGCAGCCACCTCTTCAGGCACTATTGTGTGTCCGCGCCAAACCCAAACGGCTTGGACTGAAGTAGCACGAAGGCTGAGAGGCCCTGCATCCCTCCAGCAGAGGACTGGCCTGACGCCCGGCATCTGGTGCTTCGGTCCTCTGGGCCACCGGGCATTCTCTCCTCTGTGACTCCACACAGCCGACCTATTTTCTGGACTCCCATTGTGTGTGCTTGATGCTCAGAGGTACCACCCACACTGCGGCTCCTGC
chr11:15911649_1_hs	ACTGGCCGCTTGACGACTTCTAACAGATAGAACATGGCAAAAATGACGGACTGTCACTCCAAGATTAGGTTACCCAAAGATTCTACTTCTATCTTGCTCACCCTGTCTTACTTGATCTCACTCTCTCCACCTCTCTCTCTGAGGGAAGCCAGATGCCATGTTGCAAGATTTCCTCTGGAGAGGGCCTCTTGGCAAGGAACTGATGTCTCTGGCCAGCAGCCAGCGAGGACCTAAGATCTGTCAACAGCCATGTGAGTGAGCTCTGAAGCAGATTCCCCAGAGTCACACTGCGGCTCCTGC
chr11:15911649_2_hs	ACTGGCCGCTTGACGGGTTGACGATGACTGCAGCCCTGGCTGATACCTTGACAGCATCCTTGTGAGAGAACTCGAAACCTTGGGAGGACACAGCTAAGCTGTGCCTGGCTTCCTGACCCACAGAAACTGTGTGATGATAATACATGCTTGGGGTAATTTGTCACACTGCAGTAGATAATGAATACAGGCCTTTCTGGAAGGGTGTTTTTCATGAGCAGGGACAGCCATGAAATTGCCACACTCTGGTGTTAAACTCATGTCAGGAGACCCAGGGTCCATTTTTGGCACTGCGGCTCCTGC
chr11:15920418_1_hs	ACTGGCCGCTTGACGCATACTTGGGGCAAACACGGGGAGAAAAGGGAAGGGTCCACAGAAGCAGGGACAGCGATAGAGCATGCAGAAGAAGCCCAGGCCTATAGCTCACAGACAGAGGTGTCGAGCAGCAATGGCTGCAGGTCAACACTCCCCAGAAAGCTTCAGAAAATTCAGGTGGGGCTGAGATGCCCTCTGGTCAGGCATGGTGAAGGCTCTGGCATCATATTTGAATGGTAAAGGAAAGAGGGGCCACAAGAACCTGGAGAATGGAAGAAAGGAAGGAATCACTGCGGCTCCTGC
chr11:15920418_2_hs	ACTGGCCGCTTGACGGGAGGGAGGGAGGAAAATAAATGGATGGATGGATGGGTGGGTGGATAGATAGCTGGATGGGAGGGTGGGTGGATGGATGGGTGGGTGGATGGATGGGTGGGTAGTTGGATGGATAGATAACTAGCTACCTACCCACAGGTAATAGACCCACGCAGAGTGACTGGCCACTTGGATGTCTGAGTTAAAAGGAAATAGGTGAATGCATTACTCATCTGGAACTCACTTTCCTGCCTAGAATCCTCAAACACAAGCCTGTCTCTTCTGCTTCCTCACTGCGGCTCCTGC
chr11:15927985_1_hs	ACTGGCCGCTTGACGAAGCACCAAGTATGTGTCATGGACTGCTGGGCTGGGTACAAAGATGTGCTCACAACCCAGCAGATGGAACAGGTCTGTGAATGAATGAGTGCAGTGCTGTTCAGACAATGTTCTATTCATTTTCTAAGGCAGCCATAAGAAATTGCCACAAACTTGGTGGTTTCACACAAAAGAAATTTATTCACTCACACTTCTGGAGGCCAGAAGTCTGAAATCAAGGCATTGGCAGGGCTGGTTCCTTCTGGAAACTCTGAGGAACAATCAGTTCCACACTGCGGCTCCTGC
chr11:15927985_2_hs	ACTGGCCGCTTGACGTGCCTCTCTCCTAGCTTCTGGTTTCCATCAGCAATCCTTGGCGTTCCCTGATTTGTAGACGGGTGGCTGCGATCTCTCTATCTCCATCTCTGACTTCTGTCTCCGTCTTCACCTGGCCTTCCCCTCCGTGTCTGTTAAATCTCCTTCTGCCTTTTCTCATTGGATCTTGGGCCTACCCTAATCCAAGATGATTGAAACTCAAGATCCTTAACTTAATATTATCTACCAAGACCCCTTTTCACAATAAGGTTGCATTGACAGGTTCTGAGTCACTGCGGCTCCTGC
chr11:15938907_1_hs	ACTGGCCGCTTGACGGATCCTCCAAAAGCTAAACATTTTTCAGAGGTATTTGGGAGGCCCTGCTAGGTGTCACGTGAGGTGCCAGGCACTTTAATGGCTATTACCTCATCAAATTCTGATAACAGCCTTATGGGAAGGTAACATTGCCTCCATCTGAAAGGCAAAATCACTTGAACTCAGAGAAGGTAAGTGACCTGCCCAGGGTGACACAGCTAGTGAATGGGCATGTTGGCACAGAGACCCAGAACTGTCTCAATCCAAAGGTCATGTTTTTACTTCCAAACCCACTGCGGCTCCTGC
chr11:15938907_2_hs	ACTGGCCGCTTGACGATGCTGCCTCCTGCTGACCTTTGGGGATGGCACCATGCATGTGCTATGTAACACCAGGCAATTGTCCCCTCCTCTCTGGTCTAGAATTTTGTCATCTGGGCACCAAAGGCCATGGGTCTGATGTTTCCTTAGGTCCCTCATTGCTTACAGTTAACCACGGTGGGCTCTGCCCTTCAGAACAAGCCCATCCTTCTGCTCAGGCCTCCTGTGCCTCCTCCTCATCCACCCCGAGGTTGCTGCACACCCACCATGCACCCATCAGAGCCCAGACACTGCGGCTCCTGC
chr11:15947936_1_hs	ACTGGCCGCTTGACGAGCCTTTTCAATAGCAGTCTACACTGGGCTACCAATGACTGGAGTATTCATATGGCACAAAACCAGTAGAACTTTGATCTATTAGTAGAGAATCACTACACATTTTCGTATTTCAAATACTGTATGCTTCTCATAGTTAATGTGTACATTCATTGTTATTTTATTTTTATTTTTACTCTCCTTCCGCAAAAGCCGCTATTACAATCAATGGCCTATTGGAGTCGATATTCATCCACCTTGTTTACTCAGGACTCCTGCCATCACCAGCTCCACTGCGGCTCCTGC
chr11:15947936_2_hs	ACTGGCCGCTTGACGACCCCACACGCATGCCTATTGCTTGCCTTGGCTCACTCATGCTTGCTTCCCAGATCCCTGACTCCAGGCTCTACTGACCTTCAGTCCCACCCTCCCCCACCTAGGCCTCCGTCAGTTTACTTTCTGATTCATCAGCCTTTACTGGCTGCTCAACCCCCAGCTTACCTGTCCACCTTCCCACTTTGCCCAACCTCTTGGCCTTTAGGTGAGCCGCATCTGGGAACCCAGTCCAGACAGATCAGGCTCTCCCCATGGACGATGGGGGCACTCCACTGCGGCTCCTGC
chr11:15968990_1_hs	ACTGGCCGCTTGACGAAAGCGACCTTTTTTTTCTCTCTCCCTTCCTACTTTTTTCCTTTCTTCCTTCTTTTCTCCTTTTCCTTCCATTCCATATGGCTATTTTTTTTTTTTTTTTTTTTTGGGAGAGGATTGCCTGGCAGTGTCCCAATTCTAAGTGACAAGGAGAACCCTGACCCTGTAAGTTCTTTAACAAAATGGAGATAATTTTTATTTTTGATTTGAAGATACTATGAAATAGGGAGCACCGCAAAAACAAAGTTGCTTAACATTCTTGAATCTAAACTGCACTGCGGCTCCTGC
chr11:15968990_2_hs	ACTGGCCGCTTGACGACATGACGGGACGTTTATTAACGGCCGATCTCAGAGGTGGATTTTTGCCTTTGTAGTGGCATTCATGCTTCTTGCTATTAAATGGTCACAGAACTATCTTAGAAGATTTATGTAGACTCCCAAAGCAAACTGACTGTCTCCTAACTGTAGTGGAAATTTAGTATGTCCAATCATCAACTTTCTGTAAGAAAAAAGGGAAATGTCTGGATCTGTGGACAGTGGGTTCTGAACTGCATGAGAACCCTGGTGAAACGTTTTGCTGTCCCAGCTCACTGCGGCTCCTGC
chr11:15976486_1_hs	ACTGGCCGCTTGACGGAAGCTGGTGTAAACCTCACAGAGAGCAAGCATGTTCTAAGTCTGGGGGAGCACCAAGGAAATGACAAGGTAATGCTTTGGACTCTCCGTGAGTGCCAGCCCACAGAAGCCATTTGGAATTGGCGGTTAATTGTAAAACAATACTCTGGTTCACAAGCCTGGCCAGGAGAGGACTTCCTCTTTACCGCAGAACTGTAGAGAAGGGCATCTGAGAAGGGAAAATGTTGACATCTTCTAAGAAATGTTTAAAAAGAAAAAAGTCCCCAAAGACACTGCGGCTCCTGC
chr11:15976486_2_hs	ACTGGCCGCTTGACGATAACATTTGGTTCTGTATAACCCTTTTTCTAACCCTAACTCCCTCCTTTCTCTAATTCCTGAAATATTTCCATTATACCCTCTGGAACTCAACTGTCAGTCCTTACTGACTCACCTTCTTACTCTAACTGAAACTTGGCTCTCTCTCTAGGCCACGAGTCTCCCTAAGGCCCTCGGAAGAGTTGGTTATTTGCTTTCCATCCCCCTCACATGAATGGGCCTGGAGGTGGGGTAGTTCCCTTCTTAGCTCCTCATTGCCTCGTCCAACCTCACTGCGGCTCCTGC
chr11:15987719_1_hs	ACTGGCCGCTTGACGTAGAAAAAAAAAAATGTATGTCCACTAGGAACATTTTGGTTTGAAAGATATTTAAATTCAAAATAACATCCCTATGCATAACTCTGAAGCTCTAAAAATAAAAACCACACTTAATTGTAATGACATTTAGTATCCATTTTGAAATTAGAAAATCAAAAAAAAAAGAAAAACATATTTAACATTTCACCACTATTTGATCTTATGTATGTTTTAAATTTTTCTTAGAGGTCACTGCCTCAAAATGCCTCAGAATCAAGTTAAATTATTTATCACTGCGGCTCCTGC
chr11:15990545_1_hs	ACTGGCCGCTTGACGAAATATGTTATATTAATGCATGAATGAATAAATAAATGAATGAATGAACATAGTTCTTACTTGTTTTCATGCACCCTATACCAGGGCGATATACTGATGTATACTTTGTGATGTGGCAACTCCTGAATATCTCCTACAGACTGAGAACTTCTATAATTAAAGGTAAAGTGGTCAGACTGATAGCCTCAGACAAGGCTTCTACCGCATAACAGGAAAGTCTACGCCCAGAAGTTTAGAAGCAAAATATACATTAAAACCAACATTTCTATTCACTGCGGCTCCTGC
chr11:15993577_1_hs	ACTGGCCGCTTGACGAGCACCACAGTAGGCTTCAAGGGAAAGCAAGGTCCCGTATGCCAGGAGAGGCTGCTCTGTACAACTTCCCCTAGAAGGCTCAAATTGGTTAATTCATCCTTCATCTCAGTTTGTGTAAAGGCAAACTTTCGGTTAGATTAAAGATAGTTAATCTGCAGAGAGAAAATAGAAATTGCCAAGGCAAATATCTCCTTAGAAATCTGTGATTTGAATGATTTAAAGAGAAGACGAAATTGAGTTTTTCCAGGTGGGTTGGAAAGAAGGCCAGTTCACTGCGGCTCCTGC
chr11:15993577_2_hs	ACTGGCCGCTTGACGTCACCATCATAGCCTCTGGCAATGGTCCTGAACTAATCCTGGAGAGGCCCCTTCGTGGTTAAATTCCAAGGGATATCAGAGTGAATGAGTGAGTGCCTGGTGCACATATAAAGTTATTCCTCAGGGGAATTCTAGTTAATTCTATAATGTGCCTAGTAATAATTTATTTATGTATTAATTCAATAAACACTTCTGACACATTTCATATGTACCCAGCATTGTGATGGGGTATACAAAGATAAATAACATGTGCACTTTGTTTTTAAGGAACACTGCGGCTCCTGC
chr11:16002029_1_hs	ACTGGCCGCTTGACGCCTCCCCTTTCTATTCTACTTAAAGTGTCACAAACTATGTTTAGATTAGCCCATTTCCTGCTTAGGATTGCTCAAGATGTCTTTTGTTCTTTCAGGACCAGCCTGATGGAGGCAGCTTAAACAAACACACGACCGGAGTGGCGCAGGAGTTATAAAGTGCCATATGTGAATGAACAAAGGGGCTATACTAAAGCCTTTTGTGGTATTTGTTAATGTTTTTCATCTGAGCTTAAAAAGGCTTAATGACTTTGTGGTGAGCTGATGCATGTGCACTGCGGCTCCTGC
chr11:16002029_2_hs	ACTGGCCGCTTGACGGCTCGTGGCTTTGCAAAATGAAGGAAATTCTAACCAGTGATATACCAGTCTGTATTTTCAAGAGTCTCTTGCTTTCAGTTTTGATGCCTGTGTTTACTTTTTTCAAAATTCTCAAGTTATATTTACTTTACACAGATAGCTAAACAGAGTCCTTTATCTTATTTCAACTACAGAATCCCAGGGCAGCTGGGATAACTTATATTCTTTATTTTAATGACCTGAAGGGAGCATAGAGCATCAAACATCCCACTTATTATCTATATGCTGTATCACTGCGGCTCCTGC
chr11:16013853_1_hs	ACTGGCCGCTTGACGCTCTCACTAAAAGCCATGCCCAGTTTAGATGCTGCTATGAAGTGTCTTCATGTGTTTTCGAGGGATTTTAGGGTCCTGGAAGAAACCCTGCCAGTTAAAGGGATACTAGTGAGATTCTTCCCCTTAAGCTAAAGAAGGACTTTAGCTGGGACCTGAGATGGGTGAAGTATCATGTTACTCCGAAGAGAACAAATTAATCTTCCCTGACTGGTGGGACAGATTCTGCCAAAGGAACAGCTAATGGGAAAACCAGTCTCTACTCTGTGATGACACTGCGGCTCCTGC
chr11:16013853_2_hs	ACTGGCCGCTTGACGCACAGTAAATAACCAGGCAACATTACTACTGAAGTGCTGACCTAACCCATAAATTGTACCCAGACTCTGGGGAGCAATTTCTGCTGATGTGCTGCTTGTGCATTTAAAACAAACAAACAAAAAGGGAAAAGAAGCGAACAGGCATTGATATTGGTGCGGGTAAACATTCTGAGAGGAAGGCTGGTCTTTCCACCCAGACTTCTGAAAGACGTTAGTGATGGTTAGTGCATAGGCACAGGCTGGGCCTTCCCCAAACAATTATTAAGTTTACACTGCGGCTCCTGC
chr11:16024728_1_hs	ACTGGCCGCTTGACGAGAGAGAACTGTGCGCTGCAAGCAGAGAAGCATGCAGCACATGCCTGCTGAAATGAACTAATGTCTGCAGAGCTTCTTGTGGAGATGTTTTATGGACCTTTCAAAAACATTCTCCAATGATGTATGACAAGTTTCCCTCAGGATTTGAAGAGTACTCCAAAATAAGCGAGTTCTGTCTCCACACCCCCGGCAAGGACAGCATCCTAGACATCTCCTGTAACACACATTTAGACTCTTGTCACTGACCATCAGATGATAAATGATACAGTACACTGCGGCTCCTGC
chr11:16024728_2_hs	ACTGGCCGCTTGACGGCATTAACTCTGAAGATATGAGACCCTTTTAGGCTTGGAAGCCACTGAATTAAATTAGTTTCATCAGGATTATAGTGCTTACTGAACCCCTTTAACCAAATGCTTTCTGTCTCATTCATATGGTTTTAATATGGTTTTAACCAATTGCAAGGTTATTTATAAGTTTGCAACTCCCAAGTAGAGTTATAAAGTGTTCAGATTTAAGCAAATCCAGTTGTGTGGCAGCCTAACTCCTACTTATATGTGGTTTCAACTTTTTATTCGTGTACACACTGCGGCTCCTGC
chr11:16081797_1_hs	ACTGGCCGCTTGACGGAAACTCTGCATGGAAAATATGAGGAGAACAAAGCATTTTGTCAAATAACATATCTCATGATGTAAACACATATGTCTCTTAAAGGAAATTTTATCGTTTCCACATTATCGGCATACAAAAGGAGCATTCTTGTCACAGACCTGGTGCGACTGTGGAGTCATCGTCACTGGAAACAAGAGCCTGATTAGGTTCCCACACAGATATGAATAGACTTTCCTTTTTTAGAGGAATAGCTGCTTTTATTCCTTTTTAAAACAGACTGGTAATTGCACTGCGGCTCCTGC
chr11:16112148_1_hs	ACTGGCCGCTTGACGTGCTTCCACCGAACTGTAGTTAATGGTTTTCTTTTCTCTTGACTTTTTTCCTTTTATTTTTTCTTTTAAACAAAGAACTAGAAGAAATAAGTTTGCTTCCTTTCTAGCACTGTACAATGTTGAGAGGTTTTGCCCTTTCACCTGCTTTGCATTCTGTGCTTTCTTTCAAAAACAGTATTTAGTATCCATGGTCAGAAAATAATGTCTAATTAATATATATTCTAAAAGCTGTATCTCCCCAGTTTAGGTATCTTATTTCAAAGCCTCATGCACTGCGGCTCCTGC
chr11:16112148_2_hs	ACTGGCCGCTTGACGCATTATGTTAAACATATAGCTCTTCAGATTTAAGGCTACTACATCTTGGCTCCCAATTAAAGTAATACTCTTTGCCATACACACCTCGATGTAACATATAAATTGCTTGTCTGGCTAAGCAGTTTTACAGCTTTATGCACTACCATGTAGCTCAGTAATTATGGAGTTGTTTTCAGAGAACATTTCATAATAAATCCTACTATATCAAATTTCATTTGACCTCAATAAATGTATCAAAGAGCACAAAAAATGCAAAATAGAAAAATCTTTCACTGCGGCTCCTGC
chr11:16148678_1_hs	ACTGGCCGCTTGACGGCACCCACGCACACTAAAAAATATTAATGCCTCTCTCTCCTTACTTTTTTCCAGGCATTCCCTCGTGTAGGCTGTAGCCAATATAATGTCAACACAAAGACAAAATAGTTTATCTAACATCAGTCCCCCACAATTTCCCTCTTGTCCTCAATTAATTGCCCTTCCCCCAACATTAAGAAGAAAAAAAAAGATAACCTTTACTCCAGTGGAAAACTTGTTTCTGGCACAGATTTTAACTGCAGCAATAATCCCTTCTGTACTTTTACATAGCACTGCGGCTCCTGC
chr11:16148678_2_hs	ACTGGCCGCTTGACGTTTTACCAAATACTATGTAAGCATACTCATTTGTCTCCACGTTGTTTCTTCTTCCTTCAAGACTTCTGAAAGTCATTTTGTTGGTTAAAGTTTGTCAGCTCCCTCTCAAAAATGCCCCTTCTCAAAGTTAACTACCACGTGTCCTTCTTGTCAATGTGTGCAAGTATACTACACAAATGGAATGACAAATGAAACTCCAAATCATTTCAGCCCAAACACATTTTTTAATATACAAATTACACTGAAAGTTCAAGGTTTCTAAGCTTTATTCACTGCGGCTCCTGC
chr11:16151670_1_hs	ACTGGCCGCTTGACGGCAAAAACACAAACAATATGGTCTATAAATCATGACTATAGTAAAATTACATTAAAAACTATGGCAAGCTGAAAAATTCAGTTCTATAAAATTAGGCCCAGTGGCAGTTATCTCCTGACAGTGAGGAAACCACCTCTAGGAAACACTGTACTAAAGTAAAACTTAAAATGAAGGTACAAAGAACACATACATAACCAACTGCAACTGCTAAATAACAAATTCAAGCAATGCCTTAATTTTGGTATGAGAACTTTATTTTGTATATCTGGCCACTGCGGCTCCTGC
chr11:16151670_2_hs	ACTGGCCGCTTGACGAATTAGTCAAAATAACAACAGTTAAAGACAGCCTTGAAATACTTTGGGTTGAATTAATATTATTTATGACATAATAAGTTGTCTAAAGTCAATTTTTGTCTCTAATACTTAACTTTGTTGATTTACCACCAGGATCAAATACATCATAGGGAACACCACAGATGTTTTTGACAAAAACATGTTCTTTCACCCACACAGTTTGCTTTTTCAAACATTGAATTAGGGTTTCTTTCTTTGTAGACACAGTGGTTCTTTTTTAAAACAACCTTACACTGCGGCTCCTGC
chr11:16154677_2_hs	ACTGGCCGCTTGACGCTGGTAAATTTCCGGTTTTAAGACTATCGCTCCTTCTTTTCTGTAGGTGGTCCTTGAACTACCCTCTTTGCTTAACTGTGGAGTGTGGGTCAGACTGATTGTCAGAAAAAAAAAAAAAGTTTTCTTTTTCTTTAGAAATTATTTCCCAGGCCACTCTATCTCTATGTTCAAATTCCCAACTTGGCAAATGAGTCTACAGGTTTTTCAATCAAAACCTCTGCTCTGAAAGATACATCACATAGTGGTTAGGATCCAGGGCTCTAGATTCTCCACTGCGGCTCCTGC
chr11:16172123_1_hs	ACTGGCCGCTTGACGAACACATCTCTTTTCAAATGAAAATGCAACACTTGGGGTGAAAACAAGAGAGACTAGGAAAAGGTGTTATGTGCTATATATGCCACTGACATAATACTTCAAAAGGATATGCAGTAATTTCCTGCAATTAATACCTTAGCAAAGCTATAAGGATTTGTTTCCAAAAATTATGATATTTCACTTGCAACACTAAAATTAAGTTTGTGTCACTCTTTCCATTATATAGCCGTAATGTCAGGAGTTTGTCACTGGCTGCAGAAATGTGTTTGCCACTGCGGCTCCTGC
chr11:16172123_2_hs	ACTGGCCGCTTGACGTGTTCCCTGAAAGCAGGCCTTTACAGGCCCTCTTCTTAAATGTATTTTTCTAAAAATCACCTACAGCCATTATTTCATGGGGCAAGCATTACAAGCCATCACAATACTTCACAAAGGAAACCTGAATTTGATCTCATCATTCCAGACCCTTCAATGGTTTGAAATGGAAACATCCTCCTAAGAGGACACGTCTTATGCTATGGCCAAACTTGACGTTTGCCTTTGAGCTTCCTAAGCACGACTATCTACTGCTCTCCTTTTTTAAAGTAACACTGCGGCTCCTGC
chr11:16185064_1_hs	ACTGGCCGCTTGACGTGCAGGGGGTAGTGCCCAAATTATATTTCATTCAGCACAAGATGACAAAATAGCAGTCTGCTTCTAAATGTTGCTTTCTGATTTTGGATGACAACTGGTTCCTACTGGAAGCCATGATAAAGCTGCCCCTAATGTAGACTACAGTGTGAGAAATGAGACTCCTCCTTGTCAGAGCTTTATACTTAAAGTGGAAATAGTATTTAATCAGGTTGGGATGGCCCACTCTGCTTGTGGATATTCAAATCAGAAATGTACAACTCATTCTGCAGCCACTGCGGCTCCTGC
chr11:16185064_2_hs	ACTGGCCGCTTGACGTCTAGGTATAGATGCTGGATCCTCTGAATATTTATTTCTTCTTAGCAAACCAGTGAAATGCCACTAGGCATCTAATATTGATGGTCCCTCCTAAATGATAAAGTGCTGCATAGAAATGCATCCAAAACACCACAGTGCAATTACTATCATCCACTCTAGACGTATGGGTTTGACACAGTGAAGTATGGTACATAAGCGCCATGTGGCTCAAATTCTGAATTTTATTTGCCAATAGGTTGAGCTACATGCTCGCTTCATTGAGCATGACAACACTGCGGCTCCTGC
chr11:16191779_1_hs	ACTGGCCGCTTGACGTGCGCCTGACACTCTCTACTATAAACTGTATCTGTTCTCCAACTCCAAAGACAGTGCAGCAGGGTTTTTTTTTTCTTTTTTTTCTTTTTTTTTCTTTTTTTTTGTTCCATGGGGTCGTCTTTATCCCCAAACCACATCTGTCTTGAGTTTCTCTCAGATTAGTCAGGTGGATCAGTGCTCCCCAGGGCCTGCTCCAGCTGAAGTATTTTAATTTGACTAAACACCTGATTTATTTTATCTCTCCGATGAGAAAGGCAGTTTGTCTTAATACACTGCGGCTCCTGC
chr11:16195612_1_hs	ACTGGCCGCTTGACGACATGTCTGAATTACTCTAGAAATTAGCAGCAAGCCTGGCAGACCAGATTCTCTGTATGCTTATTCCCCAACCCTTCTCTTCCCAAATAGCATATGGCTTCCTGGTTTCAGGCCCAAATACAGTAATTATGCAGACTCCGACATTCTCTGGCATTCTCCGGCATTCTCCAGCATTCCAGATACAATATTTACAACACCCATGAAAGTATGAGAAATACACTCAAATATTTGCAGGAGTCCAGTGTCCTGCTGCCCCGGGTGCAGTGTATACACTGCGGCTCCTGC
chr11:16195612_2_hs	ACTGGCCGCTTGACGTGTAGGCTGAGGCTGTCAGGTTCTAGCCAAGAGAAAGGTATGTGGAGAAGTCTAGGAAGTGAGTCTAGCATGATTTGAGAAACCTCCCAGATACAACTAAGGCTTGGGACAGTTGCCCATACAAACATACCACATACTGTGCCCATTTCTAGGGTGTATTTACAATTTGCCTAGAGGAAATCAAGGGAATCTCTGCTCTAGCCCACTATGCCCCTTCATACAATAATAATAGCTTAAACTTATACTACAATTGCTTTGCACTGGGAAAAGCACTGCGGCTCCTGC
chr11:16217159_2_hs	ACTGGCCGCTTGACGAACCTACCTATTTATAATATGGTCAGAGGTATATCTCAATGTACTTCTAAAATAAAAAATAAAGTAAAATCTTCATTTAAAAAGGATGATTATGAGCCAATATTAAAAATGTCTTAACAGTCATAAAGATGTACAGAAGATTTCTTTTACAATCACACTCCTATAAGTAACCATATAGTTTCTAGCCAACTTTAAAATCAGACTGTTTCCAATAGAAGGCTAACATTTTATTTCTAATAATCTCTACTTCTGAGTCTATTTGAAGAGTATCACTGCGGCTCCTGC
chr11:16226173_1_hs	ACTGGCCGCTTGACGCTGTTATTTTTCTAAGCTAAAGAAGAGTATACCTACAAGAACATCTACCTTGATCCCTAAATGTAAATATTGAAATAATTAATCGTAAATGACCAAGGAAAGAAAACACGATTTTCCTTATTTGGTTGCTATCACATAATTGTGTTTTTTTTGTTTTTGTTTTTGTTTTTTTTTTCTCTCTTATCTTCTGTGTGTTTGTCAAACACAAGCACAAACAGTTTGTGCTAACTCAAACAACCAACATTACTGTGTCCCTGGCACATTGCCCAGCACTGCGGCTCCTGC
chr11:16226173_2_hs	ACTGGCCGCTTGACGGGAGGCACCTTCACACTAAGGAGGAAATGCCCGACACAGCACAGAGGAGCATGTGTGCAAAACAGGCAGGCTGACTAAGATGATCTCAGCCATGAAGGTTAGACCCACTCAGGGAGACAGAGAATGAATCCTCATGCTCTAGACATCATGTAGTATGTCACCATTGCATTTAGAAATATCTCATAAATAACTATGGCATCTTCATTCCTTTAGTATAACTCAAACATAGATACAGATGGGTTATGGGCCCTACCAGTAGTTCTGTCTTACCACTGCGGCTCCTGC
chr11:1628713_1_hs	ACTGGCCGCTTGACGGGCTCGGGGCACTCACAGGTATTGTGGTCACGGGGGCAAATGGCCATCCGGTTCCCTGCTCTCCACCGGCTTTCTTTAGCATCCAGTGGGCCTGCACCCGAATGTAGTTGCTGCTTCCCAGGCTGAGCCCGGGACCCGGAGCAGGCGGGCACCCAGACAGGGCATCCTCTTCCGCTCACTGGCCCTGAAAGGGCCTCTGCCATCAGCCTGTGCCGCTGTCCGGGAGCCCCTGGGCCGGCCACGCAGTGGGGGAACCCGCTTCACAGCGACCACTGCGGCTCCTGC
chr11:1628713_2_hs	ACTGGCCGCTTGACGACCGTGCGGCGGCAGGAGGAACCGCTGCAGGAGACAATGCGATCTGGGTCCTGACCCAGCGCAGAGGCAGTGTCTGCCCCTTGCAATGCTTGGATTTCCTTCCTCAAAAGGCAGCCTTCGATGATCTGAAATTCAAGTTCCAGCAGGCATCCTGTACTGTATCTGTCAGCCCTGCCACCCGAGTGGTCTGAAAGCCCTGGAAGAGACCGCGGTTATCACAGGAGAACACTTTCCATGGGGAGCACGCAGCAAGCTCCAGAATAAGCGCTTCACTGCGGCTCCTGC
chr11:16318208_1_hs	ACTGGCCGCTTGACGATTTGTTATCTTAAGAACCAAATAAAATGCACAAAGTTTTAGAAAAACGGAGCTATCTGTTTAACACTCCTAATGGATCAAAATCTGCCATCACCATAGTAACCTCTGAATAACTTTTTCCTAGCTAGTGACAATTATGCACTTCTCTGACCCTTGAAATCCCACTTTTTTTTTTTTTTTAAGGCCTGGAATCTTTAGAAGAAAAAAAACAGAGCCCAACAGTGAAGTCCACACATACCCTCTTGTTCAGTCCGAGTCATTTCCTCAAGCCACTGCGGCTCCTGC
chr11:16318208_2_hs	ACTGGCCGCTTGACGTTCTTCTGTTTCAGTGTGTCCACCACATCGGCAAGACTCCCTTTGCGGCGCTCTGGGGTTCCAAAAGTAACACTGGTCATTATCTCACGGTCCCGACTCCCTTCGTCAGGCTTATGTGGTGAGGTAGAGGTATTTCGGAAGGAATATAGGGAACATAACTTATTATTCTCTGATTCCTAGAAAAATAAAATAAAATAAAACCATTAGAATATACGTTTCTTTGCATGCTACTGGAGAAAAAAATCCCAAACTGAGGACAGTATATGATGCCACTGCGGCTCCTGC
chr11:16347912_1_hs	ACTGGCCGCTTGACGAGCTAAATAAGGCAATCTACCAAGTCCACTCTTTCATGTGATGAAATAAGGTATAAGTTTCAGGTTCCTATTCAAAGACAGACAAGAAGAAGAGAAAGAAGAGGGAGGGAGGAAGGGAGTGAGAGTAGAAAGGGAGGGGAAGAGGAGGGGAAAAGGGGAGAAGGTAAAAGGGGAGGAGAAAAACAACCATGGCTTTGCAGTTCATTTTCAGTTTGTCTACTTAATGAAAACCTCATTGTACAAGCCTGAAAATCATTTCCAGCAGGCAAACACTGCGGCTCCTGC
chr11:16347912_2_hs	ACTGGCCGCTTGACGGTACTTCTGATTCAGCAGAGGTTACACAAGCATCAAAGCAGTTAAATATAGGTGCCAAGCTGCATTGCCAGGAGCTCTTAGTACTGTGAGTTAGTGTTACCTGACAGCTTAGTGAATATAAAATTACTTGTTTCTCCAATTGAAGACAATCAAATTGTCACCTTCCATTGTAATAATGCACAACTAGTGATCAGCAAAGTGCAAACATAATTACCATGAAGAAAACAAAATATCAAATCTAAATTTTTCAACAGAGGAAACACATCTATCCACTGCGGCTCCTGC
chr11:1640112_1_hs	ACTGGCCGCTTGACGCAGTGCCAGGCACATAGTGCACACACAGTAAATATTTGCCAAATACGTGCAGGGCTCCAAGCCATCCTGAGCAGCTCTGGGCAGAGGGGCTGAAAGTCTCACCTTTCCCTCCCGGGTTTCAGGGAAGAGCCCAGTCTGGGAAGACAGGAAGCCGGCTTGACTCAGCAGGGCCGCCAGGGGGCACTGTGGCAAGACGGCGGGAGAGCCGTGTGCCCAGGGTTGCAGGTTCTGGAGCCCAGAGGTGGCCCAAGGCGCCAGGTGTCTGGCAAACACTGCGGCTCCTGC
chr11:1640112_2_hs	ACTGGCCGCTTGACGCTCCAACCGCGGATGCAGGCGACAGCCCCAGTCTCCAAAGATTGAGTGGCTGCCACTGGCTTTAGGATAAAAATGAAGCGGGACCCTTAAAAACACCCAAACATGGTAGAAATACGTGAACTGGACGGGATGCACGTTGCGTTTTGCATTTTGCTTTATAGCCTGCAGCAGAGCAATGCAGAGGGCTCCAGGCTCAAACAGGCTCCGTCCTGGTGTGTTTGGAACTCGGGGAGCAGAGGAGGGCTGCAGGGGGAAGAGGGCATCGGGAGACACTGCGGCTCCTGC
chr11:16446252_1_hs	ACTGGCCGCTTGACGGGAAAGAAAGGAGAGGAGAGAAAGAAGGAAAAAGAAAGAGACAGAAAGTAGGAGAGACAAAGATAGAAATAGCCTACTATTAAATTTAGAAATGTGGCAGGGTTTGGAGAGAGGGAAAAAGAGATCATAAAAGCCAACTGCACCCGTTATTTTCTTTTTAAAATATTTTCTATTTTACAGAAAGGGACTGGAAAAATGAGGTAAGCGAATTACCTTCACAAATACTCATTTTATTTAATTAGCTTCATGGATCTGATAGCCCCACACCTTCACTGCGGCTCCTGC
chr11:16454314_1_hs	ACTGGCCGCTTGACGTATGACACCTCATCAGTAGCTTCTCTTGAACACTCCTTCTTCCAAAATAAAGCCATCCCAAAAAAGTCATAACTTTCCAGAAGACTTATTAGCAAAGCAGGGTGCTCAGTCATTCATAAAATATTCAAGCCATATTTATTATTGTGGTTTCTGTACTAGGAAAGGTAATGTTTAAGTTTATGATGACTCTTGCAAGCTCTAAGAGTGTGTCAAAATATCTGCTAGGGTTTGCTGAGTACCCGATTTTTCTCTTTTAAGATCAGCTTTACCCACTGCGGCTCCTGC
chr11:16511826_1_hs	ACTGGCCGCTTGACGTTGTTTTTCTTAGAGCAGATGTCTAAGATGAGTTCCACACATTAAAAACAAAAGGAAGGAGATTAAGGTTTTGAACTATGGCTCTGACAAGCCCATTTCAGTGTCTTACAGTCATCAGAATTCATTCAAGAGGAAAGCAATAAGCATGGCAAGACATAACTAAACAAAGTATTACACTTTAAAATGTCTTATTTCAGAACAGCAGATTGTATATATGTTCTTTTTTTGTCCCAACTTCCATGAATCAGACATTTGCCTAAGGACAATAGACACTGCGGCTCCTGC
chr11:16511826_2_hs	ACTGGCCGCTTGACGAACCAACCAAAACCTACCATCTTCCAAACACTTGATGTACACCAGAAAATGTGGTGTCAAGGTAGACAAGAAAAGAGTACTAAGGGCTATATGTCCCAAATTGTGTATCAAGGCACCCCAAGACACCATAAAGAAGTCACAGAAGTACTGGGGGATATCTTAACTTTTTAAGAGAAATAGTAACACATGACATTTGTTGATCACTTAGTGAACCGCAAACACAAATCAGTTTACGGTTTCAACATTACATCACACCACATTCATCTCTATCACTGCGGCTCCTGC
chr11:1653484_2_hs	ACTGGCCGCTTGACGATTTCAGCCTCCAAGGAGGCCGCCCATCTCTTCCGGTGGCCCCTGCTTCTCACCCAGTGTGGGCCAGGCCCACCTGAATGCTGAGGGCAAGGACGAGTGGTCGTTACCTAAACGAGCCAGAGATGGCCTCTGGGGACTGGCCCTTGGGTCACTTATTTCTTCCCTGCAGGCTGAGCTCATTAGTTCAAGAGCCCACTGGCACCAAACTCAGATTTTTATACATTCAATTGTTTTAAAAATAGCCCCAAACAAGCAGACTTTCAGCCATTTCACTGCGGCTCCTGC
chr11:16587620_1_hs	ACTGGCCGCTTGACGAGAAAATCAGAAATCTGTTCATTTATTAAATGCTTCAAAAAACTGGTGTAAGAAGAGAACTAAGTTGTTAATGAAAATAGGGGTGTTATTTATTCCTAGAGATTCCTTTATTCTCCTTCTCTTGAGTGCTAGTTGCACTCCAAGATTCTGGAAGAGGTTAACTAACAGACTTCAAAGACAGCCAACTCTGCTGGTGACAGAAACCATACTCAAAAAACCTGGCACTGGCCACTGCTGCCAGTCCAGCCAAACACACGCAATGAATTGATGCACTGCGGCTCCTGC
chr11:16587620_2_hs	ACTGGCCGCTTGACGGCTGTGTCCCAATGCCCTGCCTATTTCATCCAGCCCAACCTCCTTCACAGGCACAACCCTCCAGATGCTAACACTTCCTTCCTTTCTAAAGTTCTCATTAGACACTTTAGGTTAGAAAGCAAGAGCACTCTCCAGGAGCACACTATGGAAATATACTCTATGAAAAGCTGTATGGAAAAGTGAAGGGAAGCAGCTAGAAATAGTGTTATCGTTTTTGCTCATGAGTCTACTAGCATGAATTCATATATTAAATTAAATTCCTAGCATTTGCACTGCGGCTCCTGC
chr11:16610206_1_hs	ACTGGCCGCTTGACGGTCATCATTGAAGGACCTGTCCTAAATGCCTGCAGAGAGGAGACAGGTGTAGATTAAGTCTCAAAGACCAAGTCCTCAGGGAAGAGCCACCTAGAGAGGTGAAACATTAGGGACGGAAAGGCTGGAGCGCGACTGGGTTCCTCCAATTTGCTGCGACAAGTTTGGCTTTCCAAATACTAGCGCGTCCGTCTCTTTAAATCACAGAGCAATCGGGGTTCTGGTGGGCAAGACTGACCCTGCCGACCAGATGCAGGCCGCTAGCGGGAGGCACACTGCGGCTCCTGC
chr11:16610206_2_hs	ACTGGCCGCTTGACGAGAAGGAAAAGAAGGAGACATTATCAAGATCTCTGGCGTCCACTGAAGGCCCTAATACCCGGCCGCGATGAACCTTCCGAAAAGGAGCCGCAGGAACCCCTTTTAGATTTTATCTAATAAACTGATAGCAAAGTATATTGATAAGGCGGAACCCGGAGCAAGTAACAATATTCATCCCTAAAGGAAGGAAACTAAAATTTGGGGTCTCGATGCCGCACTTCTGGCTGTGTAAGAGTGACACGTGGCCCTGGGGGCGGGGGTGCCATCTAACACTGCGGCTCCTGC
chr11:1668869_1_hs	ACTGGCCGCTTGACGCACTGAACTCCAGCCTGGGCAACAGACTGAGACTCCATCTCAAAAAAATAAATAAATAAATAAATAAATAAGAAAGAAAAGAAGAAATAGTGGAGTGCTGTGGTCACTCTGGAAAAAGAGGAGGGACCCCACCCAAATGTGGTTCCTCCGTCAACCCTGAAGACGCCCCCACACACCGGGACGAGATGAAAGGGTCTGGTACTTACCTAGCTGGGCTTTCACGGGGTGCACGGTGGCTTCAGGAAGGGAGCTGGCGTGGGGCTCTTCTTACACTGCGGCTCCTGC
chr11:1668869_2_hs	ACTGGCCGCTTGACGTGCCTCGGGGGTGGGGTGATGGCCTCACATGGGCAGGAGCCTGCAGGGCTTGAGCCTCTCACTGGCACCAAAGACACCTGCCCTGCTGTGGGGCACACGGGAAGAGGGATGGGTGAGGTGTCAAAGCAGTGAGCCGTCAAACATCATAAAAACGGAGTCAGGCTCTTTATTGCAGGAAACAATTTGCGGCTTTCTGTGCAGAGAGCAGGGGGGATTTGAGGTGGGCTTTGTAGAGTGAGGGAGTTCACCAGATTGACAGTGTGGGCTGGGCACTGCGGCTCCTGC
chr11:16707272_1_hs	ACTGGCCGCTTGACGCTTAGTACACTATGCAAATCATGTCTGTGTGTCAAAGAAAAATAACAAACTTAATGAGGAATGTTAAAAAAAAAAAAGCAGAACCCATTAGTTTAAAGATACATAGGAACAGCCAAAGATGACAAACATACACAAAATTCAAAACATGGTAGGGAAAGGGAATAGGCACTGAAACACATAAATCAGTGTTTTGAATTCTTTTTCTCTGTGGATATAATTGTACCTTAGTTTCTTATAATGATTTATTGAGGTAAATATTCTGTATGGTTTCACTGCGGCTCCTGC
chr11:16707272_2_hs	ACTGGCCGCTTGACGAACAGCTACAGCTTCAAAGTGTCAGGCACAAGCTCTCCTTTATTCATGAGGCAACTGAGTATTGGGATGTGAATTCACTTCTGTATTCCAGGACTTGGCAAAGTTTGTTTTTAAGGTCCTTATAAAGAATTCATGTTGATGCAGTCTATTCAAATGTGAAAAACACTGTGCTATAATGAGTGAAATAGAAAACCTTTACAGTAATTCTAGAGAAAAAAGTAAATAAATTGAAGTAAGCCACACAGAATTACTTTCAGCAAAGTAAAGAATCACTGCGGCTCCTGC
chr11:16735484_1_hs	ACTGGCCGCTTGACGCAGTAAAGGATTATGCATTATTCACTCTGGTTTTCCTCAAACTTGGCACACTTCCTGACATATATGAAGCATCTTATTTAATGTTGGGTTATATTGGCACAGTGGAAAGTGCACTGGCTTTTGGAATTAGACTTAAGGACTGAATCATTCACTAGCTACATTATTTTAAGCAAGTATTTAACTTTTCTTAAGTTTAATTACCTATAAAATTCCCTACTTCTTGCAAATTATTGTGAAACTTTGAGGTCAATTGTAAAAATCACCTATAAACACTGCGGCTCCTGC
chr11:16735484_2_hs	ACTGGCCGCTTGACGAAGCACCTAGCAAAGTATATGGTACATGGTGGGTATTTAATAAATGGTAACTGTAATTAAGGCCCTAGGAATTTTTTTTTTTAGTCTCAAGTGAAACAGCAGATTTTTTGTACACAGCATAATCTTCAAAGCCTTTATTTCCTCTTCAGTTTTAACTATGGTCAATCATGACTATCCCTGGTTGAGAGCACGTACTCGACAAACATCTGTGACTGCCCACTACATGCTAAATGTTGGGAAAATTTAAAAAAATGTAAAGTTCTCAGTGACCACTGCGGCTCCTGC
chr11:1674514_1_hs	ACTGGCCGCTTGACGTCCCAAGGAGGACCTTTCCACTCTGGGTTGTCCTGGAAAGAGGCTGCTCCTCGTCTAGGAAGTGAGGTCCTGGGCAAAGACCTCAGTGGGAGGGAGGAGACATGATCTTCCTGAGTCTCAGCCCCAAGGCACCAGCCTGGATCCCTCGGTGTGCTGCCCAGAGCTCGTCAGGCACTGATGAGGATTGAGAGGAGGGCAGGGGGGAGCACCCACGTACGACAGGACACACACACACACACACACATTCCCCTCCTGAGACATTTGCATCCACACTGCGGCTCCTGC
chr11:1674514_2_hs	ACTGGCCGCTTGACGGGGAACATGCAGGCAATTCCTTGTTTGTGCAACTAAAACTCCAGAGTCCCCCAAAGTGAAAACAGCAGGCGGCTCCGAAGTGAACTGCAACTACCACCTCTTCCGAGACAGAAAACGCTCAGTACTGGGAGGACAGGGTTTCCAGATTTTTCTTCCCCAAGTAGGTTCCAAAAATACCAAGGCACTGAGTTTCAGCCAGGGCACGCCTCGCACCTGGCCTGGTCCCGGGGATCAGGATGCACTCTCCGCACGGAGCCCTCTTCTTGGTGGCACTGCGGCTCCTGC
chr11:16757657_1_hs	ACTGGCCGCTTGACGCTATTCAGTGGAAAGTTTAGTGGCAACTTTTCCATATCATTCATGACTTAATACCTGAAATGCACTTTTAAATGTTTGCCTTATATCCAAGTGTTTACTTGTATCCATGACCTAACCGTCTATTGAAAAGAATGTTTGCAGATGCAGATTGCAATGTTGTTTGTATTCATAGGCAAAAGTCCTCTTCTCTAGTATAATTTTTTAAATCTGAGAGAATTGAAGGTACAGAAAAAAATTCTGGAGTGCCTGAACCACAGTTTGAGAGCACAACACTGCGGCTCCTGC
chr11:16757657_2_hs	ACTGGCCGCTTGACGAGGTCACATTCTTTCAGTAAATTTGGGGGAAATAAATTTCAGCTACCTGGTTAGCTTCAGTGACTACTTACACACAGGGCTTTGGTTCCATTACTTGTTTCCACCACAGCCACATCCTAAATACTTGGAATATCCGAAAACAACTTCTAAAATCACTCAATAAAAGTATTCACTTCTAACCAACTCCTCCTCCTTTATACCTGCTCTGTGTTAGGGCGTAGTCTGTTTCCACCTCTGTAAGTCCTATCTAGGCTTCCTGATCTATCAATTCACTGCGGCTCCTGC
chr11:16761687_1_hs	ACTGGCCGCTTGACGGGGCGTGATGGCTCACGCCTGTAATTGCAGCACTTTGGGAGGCCGAGGCGTGGGGATCACGAGATCAGGAGATCAAGACCATCCTGGCCAACATGGTGAAACCCCGTCTCTACTAAAATTAGCCAGGCATGGTGGTGCATGCCTGTAGTCCCAGCTACATGGGAGGCTGAGGCAGGGGAATCGCTCAAACCTGGGAGGTGGACGTTGCAGTGAGCCGAGATCGCACCACTGCACTCCAGCCTGGTGACAGAGCAAAAGACTCCATCTCAACACTGCGGCTCCTGC
chr11:16761687_2_hs	ACTGGCCGCTTGACGAATAAATAAATAAATAAATAAATAAATAAATAAATAAATAAATAAGTAAATCATTCTTTATTTGTTCTTTTTTTTTTTTAAACTCCTTTTTAGGAAGGAATTGCTATATACCTAGATGGGGAAAACTGATGACTCATCTTTAAATGAGATTCTTCCCAGTTATTTGTGGATTTTCATGTTGGAGAGTGGTCAAGCTAGCAGAAATTTCTTTCATGATTCAGGGTTGTGGGAACCACTGTAACCCTGACAGTGAAAATCAGGCATTATAGGCACTGCGGCTCCTGC
chr11:16776455_1_hs	ACTGGCCGCTTGACGGGCATGTTTTCACTGAGAAAATGTCTGCAGATGGCCACCCTGTGGGGTGGGTATTATCCCCTGTGTGGTTTCTTTTTTGGTTTGAGGGGCTTTGTACTCAGTTATGAAATCATTCTCACCACCACCACCACCCCCCTTCATCTGTTATGGTGACATCTCCAAGTAATGTTTAAAACCAAAGAGTACATTTTATTTTAAAATTAAAGAGTTCAGTAGCTAAAAAAGCAGCAGTACCCCCTGTTCGGAATGCCTTGGAATCTACTTTCCCCACACTGCGGCTCCTGC
chr11:16776455_2_hs	ACTGGCCGCTTGACGGTTTAAATAGTTGGAAAGTCACCATGAACCTCGGATGCTCTTCTTGGCAGTAGAGAAAAACTGCCGTAACCACAGCTCAGAAATATACACACCCCTCAATGGAACTGGCTTCTTGCCTTCTGTTGTGAGCATACATCACAAGTCAAAATGAATTAAATACAAATCCAGTTTGCAATGGTCCGTCACTAAGCTGCCTCCCAGGAGCGAGCCGGCAGCATGTGGGTTGGAAGGGGGCCCACAGCGTTCCCTGCGCTGTCTTGAATTGGACTGCACTGCGGCTCCTGC
chr11:16785453_1_hs	ACTGGCCGCTTGACGGTGTGCCAGGCCCTGTGCCAGGGACTAGGGATACAAAGGTGAACCAAGCAGCCATAGACGCTGCCCTGAAGAGCTTAGGAATAGCATCGACATAGGCCACAGGAGACAATCTACGTCTTGAAGACACTGAGTGTGTCATCCCGAGTTCCCTTTCTCTCCCCTTGGGTAGAGACATTTCCTGATGGGTAGAGATCCAGGAGTTACTTGCTCTCCTGGGCCTGCCCTGTCATGATGCATGTGAGCCACCAGAGGGCACCAGAAGAATTCAGACACTGCGGCTCCTGC
chr11:16790683_1_hs	ACTGGCCGCTTGACGCTGCTGCTCACTCCTAGGCCTAGAGCTGCAGGCAGAAGGGTACGAGGCACCAGCTGAAGGCTGGAAGCAGTGTGGTGGGATTCCCAGAGAAACTCCAGGGAGGGCCCTGCCTTACCTCTGCCTGGCAGCGTCTGGTACCTGCTCTCAGGGCCCACAAGTCCTAGGGAGGGCTGGGCCATGTCCCCGCTGAGGGTCGCCAGCTCAGGCTCACTGACATACGACCGCAGCTCCACCTGTGGGCAGAGTCCCAGGTGATGTGACCTGCCAGTGCACTGCGGCTCCTGC
chr11:16790683_2_hs	ACTGGCCGCTTGACGTCACACCCCTTTACCTCTCCCCACATGTAGAGTGGCAGCCCCAGGGTCCCCCGCTCACCCTGGAATCCCCATTCACACACTGCCCCAGCTCCCGGTCTCGCTTCCTCTCGTCTGACTGCCGCTTGAGGCCCCGCACAGATGTGTGCCGGATGATGGTGGCCTCTCTTGGCAGAGGCGGCACAGCCGGGGGCTGGTCCTCTGGGCTGTAGAGTTCGGGGAGTGGGGGCCTGGGAGGTGCTTCATCTTCCTGCTGAGAAAGAGAACCAGACCCACTGCGGCTCCTGC
chr11:16806426_1_hs	ACTGGCCGCTTGACGAAGTAAAAGTCTGTGGGTGCTCATCCATTTGAAAGAGTCTCTCCATCAGAGGGGAATCAAAGGCCACCCAGGCATCTTCCCTCCCCTCCACCACATCCCAACCCACTTTCTCAGGGCTCACGATGGTTGGACACAACACCTGCTTCTCGATCTGCATCCTCCCCTGGAATGCTGTGAGAGCTGGCCACATTGCAGTCCCTACTTCTGCATCAATCAAAGAGGGTATGGGCAGGGGGTGGCATTTTATTCTAGTCCAGCTCCAGGCTGTTACACTGCGGCTCCTGC
chr11:16806426_2_hs	ACTGGCCGCTTGACGTCCAAATACCAACTGCCTGCCCCCAAAAAGTGCCACCTTAATCTCAGGGCCACCGTGGCATCTGAGGATACCCTGGCTCTTGGAAGATGACCAATAACTGCTGTTCCCTCCCAAGAAACTCATGCTCAACTCTGTCTGGGTGAGCCCTCGCCATGGAGGCAGACACGTGATGATGGAAACACAACACAAGCTGGTGGCAAGCCAGGCAAGCTCCCCCACCCTTGGCAGCACAAAACATGGAGTCACAGAAAACTGCAGATGAGAGGCTCACACTGCGGCTCCTGC
chr11:16810240_1_hs	ACTGGCCGCTTGACGGCAAGCCGTCAATACCTCTCCCCTGATTCCAGCCCTTCCTTCATCTGGATCTTGAAGTGGGACTCTCATCTTGGAACCCTAAACCCAAGCTGAGTCTGAGCAGGGCAGAGCAGGCCTACTGCCTCCTGATCTGGGCCTGCCCCTCTGAGGGAAGCCGGGGGGTGCCAGCCTTTCTGGCAGCCATGTCAGACTGATGACACACACTTGGCACAAAACCCAGCTTGTTTCTCGCATGTGGCTGCTGGTGAGCCAAGCCTCTTCCAGGCTGCTCACTGCGGCTCCTGC
chr11:16810240_2_hs	ACTGGCCGCTTGACGGGTGCAGTTCAGCTGGTTCCTGGAGAGGAACTTAGCAACCGGGGTAGCAGCTATAAGACCAGGGGAATACTGGTATCAACACAGTTGTTTTCCATGACAAACAATGACAACTTCCAGAAAGTCCAATAACTAGATAACGTTCTAATCATGTGCAGCTCTTAGGTAGTAAAACACACCAAGGATGTAACTTGCCTCTCTCTATCCCATCAAATATATTTCTTGGCATAACAATCCAAGCTCAGCTCCACAAAAACATAAGGCCTTTGGGTACACTGCGGCTCCTGC
chr11:16815006_1_hs	ACTGGCCGCTTGACGGCTCAGCTTCCACCACCACAGAGTGTCTGGCAGTAGCATCCAGAAGCAAACAGGCAGCGAACACGCGAGAGCCAGAAAGCACAGACAGACCAGAGCATGGGCACGAGCGAACGCGAGCCAGCATGTCACTCCCTGCCCCCGGCCCTGAGAGGAGCCCACCAGTGCTGACCTGGCAGGTGGGAAAGGTCAGCTGGTGCTGCAGTAACTGGCTGATGGCGAAATTTCGCACACTGGCCAACTTGGCCTGGTGCCGCCTTAACCGGGTGAGAACACTGCGGCTCCTGC
chr11:16815006_2_hs	ACTGGCCGCTTGACGGCAACGAGAGCTCCTCCAGCTGCAGATGTGTAGACACAGCACAAGGAAGTTAGCACCGCAGGAGCACACTGCTAGAATTACGCTCTTCACCCCGGTGTCAGTGCCAGGACAGCACTGATGTGACACCGTTAAGCAATTACTGTGTCAATTCTGTCATTAGGACAAATAAAGGCACTGGCAGTAAAAGGGCTTCAGGAAGTTTTTTTCAGGAAAGCAACAACCAACAGTGCAACCTCACCCAGACTCAAGCTTTTTTTTTCTTCTGCTTTGCACTGCGGCTCCTGC
chr11:16820240_1_hs	ACTGGCCGCTTGACGATTTAATCACTTTAGCTATATGACCTCAGGCAAGTATCATCCAGGCCCTCTAAGTCTCACCTTCCTTATTACAAAATGGGGATAGTAAGAACCACTTAGAAAATTGCTGTGAGGATTTGAAATAGTTGTCATTCAAATAAAGCTATCTTTGCCATTACAGTAGATAATTTTAAGATCTCTTCAACCTACTTGTCGTGCCTGCCAAGTGAGTCGGCCTGCCACTAGGTGGCAGGGTTTGCTATCGATCTCCCAAAGTTAGACACAAATGTGCACTGCGGCTCCTGC
chr11:16820240_2_hs	ACTGGCCGCTTGACGCCTCTGAGACGGGGCAGTGCCTGAATCCTCAAAACAGAGGTGGTAGCGGTGGCAGAAACCAGGCTGGAGGCTTCCCCTGGGGAGTTCAGGACTTGACTAACCATTGTTCATTCTGCCAGAAGCAAAATGCAAACTATGCAAAGCATTTCAGAGCTGTGCTCCCACCCATACGCCCTTCCTGCCTGGCTCTGCAGCTCACTCCCCTTGCCTGCCTACAGTGCCTGGAAGGTCAGAGTCCACCCTCACCTCCCCACTGCCCCACTAGCTGCACACTGCGGCTCCTGC
chr11:16862775_1_hs	ACTGGCCGCTTGACGGCGACTATCATAGACACTGTCTCCTAGTCCAGGGAAGAAAACTGAACAGTCAAGTTTCTGCATCTGCTTGCCAGGTGTTTCCATTTTTCCTCATTTTTCTGCTACCATGGCAACCAAATACAACAGGCAAAGCTAGCCCAAGACTGCCAGCATCTAGAGACAAGGTGCTGGCTATGTCAGCTGCAGACAGCAAAGCATCAGCCTCACAGCCCAGGGCTCAGCAGATGAGCAACAGGACAGACTCCTGTGGGAGTTTAGGAGCAACTCCCCCACTGCGGCTCCTGC
chr11:16862775_2_hs	ACTGGCCGCTTGACGTCTCCAGTGCTCTAAATCTCACGCCAGCTTTACCAACTTGTAGCTGCAGAAGGAATAGGAGACAGCCATCTCCTAGCAGCAAGTGATACCCCGCCCCCGAACCCATAATCAGCACATGCCATAGATGAGTCTCACCCTGCAACCTGCAAAATGAACCGCCTTTAGCAAAGAGGTCAAAGATCTGGAAGATAATTCTTACCTTTGGAAAGACAGTATCTTCTTTAAGTGCTATCCTCCAAACACCGCTCACAACATTCCAGGAAATTCCAACACTGCGGCTCCTGC
chr11:16881277_1_hs	ACTGGCCGCTTGACGCACTCACCCTCCCTTTGGGCTCCACGTTCGGATAGTGTCTTCCCCAGCTGCACCACCTTATTAAATCTTAGGTTCAGGTCAGACAGGGAGGGAGACTCCCAGCCTGCCTGCTGTCTCTCAATTTCGGTTCTTGAGCAGCTGCCTCCCAAGGTGTTACAAATCCAGCAGCCACTTGTTCCTGCTCATTCATTCTCGTTCCTCTCCACCCCCCACACAAAATCTGGCAACCAGGCAGGAACACAGTTCCAGCTCTGAGTCACTGCCCCACTGCACTGCGGCTCCTGC
chr11:16881277_2_hs	ACTGGCCGCTTGACGTGGCCAAGGGGAGCAGTGGCTAGAGGTAATCAACCAGGCAAGCACTTCATGTCTCTAGAATCCAATTCTTCCGTTCTTTGAGACCGTGGGGTTGGCTGCCCCTCTAGAACCAGGACATAAAGAAACACCCCTATCTACAGCTCTGGAGTCAGAACAAATTGCTCATTCAGGTTTGCCCTACCATGCTGAGCTGAAATCAGCCCCAAAACAGAGCCTATCTTTGGTGAAGAAACAATGGCTCCTTATCAATATTTCATACCAGTCAGGGCACACTGCGGCTCCTGC
chr11:16887640_1_hs	ACTGGCCGCTTGACGCCAGCCTCAGCCTCCCGAAGTGCTGGAATTGCAGACGGAGTCTCGTTCACTCAATGCTCAATGTTGCCCAGGCTGGAGTGCAGTGGCATGATCTTGGCTGGCTACAACCTCCACCTCCCAGCCGCCTGCCTTGGCCTCCCAAAGTGCCGAGATTCCAGCCTCTGCCCAGCCGCCACCCCGTCTGGGAAGTGAGGAGCGTCTCTGCCTGGCCGCCCATCATCTGGGATGTGAGGAGCCCCTCTGCCTGGCTGCCTAGTCTGGGAAGTGAGGCACTGCGGCTCCTGC
chr11:16887640_2_hs	ACTGGCCGCTTGACGAGTGCCTCTTCCCGGCTGCCATCCCGTCTAGGAAGTGAGGAGCTCTCTGCCCGGCCGCCCATCGTCTGAGATGTGGGGAGCACCTCTGCCCCGCCGCCCCGTCTGGGATGTGAGGAGCGCCTCTGCCTGGCCGCCACCCCGTTCTGGGAGGTGAGGAGCGTCTCTGCCCGGCCGCCCCATCTGAGAAGTGAGGAGCCCCTCCGCCTGGCAGCCGCCCCATCTGAGAAGTGAGGAGCCCCTCCACCCGGCAGCCGTCCCCCTCTGGGAAGTCACTGCGGCTCCTGC
chr11:1689877_1_hs	ACTGGCCGCTTGACGGTGGCTGGTCACACAGGCAGCCGGGTGGGTGCAGGTCATCCCGGGGATGGCCTTGCACTGTCTGATCCCCGGGGAGGGGAGGGTCTTTTCGCTGACCACGCTGTTTGCTGCGTGCTTTTTGTTTGCCAAGGGCTGCAATGTTTGTCGTCTGCCGCAGTGTTTGCTGCCGGGTGAAGAATCGCTGGCCCTGTGTTGTCACCTGGGCCCACCGTGACAAGGTCCCCACCTCTGTTGTGGGACTCGGGGGCAAAGTTCCCTGCTGTTCACGCTCACTGCGGCTCCTGC
chr11:1689877_2_hs	ACTGGCCGCTTGACGGCAAGTGACAAGGGCCTTGGTCTCTGAACCAGGAGCCTCTGAGTCCTGCCCCACAGGGCTGAGCCCTGGCTGGGAGCAATGTTCTTTGGGGGAGACAGCAGCTTCCTCACTTCCATGTACAGCCAGATGCCACGGGATGTGGGGAGTGCGACAGGGCCGTGGGGAGTGTGACAAGGCCTTGGGGAGTGTGACAGGGCTGTGGGGAGTGTGACAGGGCCTTGGGGAGTTTGACAGGGCCGTGGGGAGTGTGACAGAGCCGTGGGGAGTGGGCACTGCGGCTCCTGC
chr11:16912292_1_hs	ACTGGCCGCTTGACGGGGTGGCACTCACTGGGCTAAGGCCTTGCAGTGGGGACTTTGGCCTCCAACTTCAACCCACTAAGCTAAAAGTACAGTGACATTCAGCACCAAAGAGAATTTGGTATAACTATAAAGGGAGACAGAAAAAGCTTCCCCTCTTCAAAAGGATGAATAATACTCTGACATGGATATTTTAAATGGGAGCTGAAGAGCAGAGAACTAGCTTCTTTACTGAGTGCCCAAAACCACTGGGTTTTGCCTCTTAAATGCTGACTTCATTTCAATCAACACTGCGGCTCCTGC
chr11:16912292_2_hs	ACTGGCCGCTTGACGGACCTACACTGTACGAGACACGGAAGGAGGGAATAGCAAAGTGTAAAACAAGGCATCTCATCTTACGTGTGTAGAACTTCCAAGGACAAGCTGGGAGCATCAAGCAGTTAACATTAAGGCAGGATCTCCAGGTGCTGTGATAGAGGGGAGGGCAGGGAGCTGGAGGTCAGTCAGCCCAGACTGGGTCCCCGGGAGGCTTCAGGCTCCATCTCCTCTGGGCTTCTAGCCATGCTCAGATATTCTCACAGGTGCTGCAAGGACTCAATTCCCCACTGCGGCTCCTGC
chr11:16946251_2_hs	ACTGGCCGCTTGACGACTTTTTTGATGTGTTCAAAGAATTTCACTTTAAGTGTTTCCCAAGAGGTTTGCAAAATCAGTATGCACAGAGGATGCCACAAACCTGCCCACAAAGCCCTCCTTCAGTACCTAATTAGAATGGCAAATCAGGATATCTGAAGGCTCTAGGTTTTGAAGTGAAATTTCTGTAGAAAACAGCATAAAAGTACTCATTACTGACAGGCCTCAACTTGCTGTGGGTCTTAATGAGCTTTCTGTTAGACTCTGTTAGACTCGGGCTCCAGCAACCACTGCGGCTCCTGC
chr11:16982155_1_hs	ACTGGCCGCTTGACGATACAAATAGATATCTGAATGGGGCATAAAGAAACTGTTAATGCCCTGGAAGGGCCCCAAGCCCCTTTACAAAAGCTTTATGCCCAAAGAATTTGGCCAAGGGCAAATGCAGGCTCCCTGCATAAATCAGAAACCTTGCAGGGCAGAGACAGACCTGTGTGTCCAGCCACCTCTGGGACACAGGCAAGCTTGAGGCGAGCCAGTTGCCCCTGGCTACAGCACCTGGCCCCCACCCCAACCCAGGAAAGGGGTGCAGGGGCTGAAAGCCTGCACTGCGGCTCCTGC
chr11:16982155_2_hs	ACTGGCCGCTTGACGGCTCATCCAGTGCTGAGCCCAGAAACAGAATGTCCAGGGTGACTAGCACATTCAAAGTGCTTACTGTCCCTGTCCCACTCTACAGAGATCTCAAGGACAGGTTTAATCAGGAACCCTAGACGAAAGCAGGAAGCAGAGTCAGTGGTGCTCAGAAAGCCATTCATCAGCTCTAGGCCAATGTGAAACCCGTGGTACCGGAGCCCCAAACAAACCAGTTCTAAAACCCGTCCTCCTGTGCAGCTCTCTGACCTCTGCCACCTGTGTCCACGACACTGCGGCTCCTGC
chr11:16986663_1_hs	ACTGGCCGCTTGACGGCTGGAGTCCCAGCTGTCACCAACAACCTGAGTAACCTTGGGCAGGTGACTTCACCGCTGGGGCTCAGCTTCCCCATCTATAAACCAGAGCTTCCACCATGAGCCCCACCTCTACCAACATCCTGGAAAGGCCCCAATCAGATAAGTATCAGCTCTGCATAGCTTTATGTAGCACCTACTATATGATCTTCCTTGTACCAGGAAGGGAGGCAGGAAAGGGGCAGGCCGAGCCCCTGCCCAGAGAAGGTTTTAACAAGGTGGTCCAAGCAGCACTGCGGCTCCTGC
chr11:16986663_2_hs	ACTGGCCGCTTGACGGTACTGCAGAACACCGGCAAGGGCATTTCCAGCCACATTCTCCAGCCAGTCTTACTGCCCAGCCCAACCCAGCCCAGGGAAGGCGGAGAGGAAGCAGTGAGCTGTTTTACAATCCATCAAATTAATTGCCCCAAATGGGAAATTTGCAGGCCTCCTACAGCCTCCTGTGTATTCCATAATCTCCCATGGCCCTAATCTGCTGAGAAAGAATGTGTGGGCTGTAATCTTTTCAGCCCACTGTTCACAGGGGCAATGCCTTGGAAAAACCTCCACTGCGGCTCCTGC
chr11:16997890_1_hs	ACTGGCCGCTTGACGGAGCAGTCTCCACGGCACAGCCTGTCACAGAACATGGTGGAGACAGGCCAAGCTGGACAGAGAGAGACTATGAGAACCCCAGATAGGGAACGCTGGGTGACCCCAGCTCTGCCGCCTTACACCTGTGCATCCAATTACTGGACTCAACCTCCCTGAGCCTCAGTTTCCCCATCTGTAAAATGAGGATGATAACCGTACCTACCTTATAAGGTTGGCATGAGGATTAAAGGAGGCTGTGTCTGTGAAGCCCTTAGAACAGTGTACGTGTGACACTGCGGCTCCTGC
chr11:16997890_2_hs	ACTGGCCGCTTGACGACAGTGTCAGTACCAGATAAACATTTGTAAAATAAACAAATAAGTAGAAGCCATTGGCTTCTCAGTGTGAGAGCCTCACAGCCCCACCCCTCAGCTCACTAGCACCCTTGAACTGAGCAAAACCCAACACGAACCTTCAGGAAAAAAACAAACAAACAAACTCTCAAACCTTTCCACTGACTCAAGGAGGCAATCAGCACCAACCAAGACCTCCCTCCCCAAGGAGCAACCTGGAAAGGCCTGGCAAGATTACCCCACAATTCTTACATCCACTGCGGCTCCTGC
chr11:17250741_1_hs	ACTGGCCGCTTGACGCACAGCTTGGTGTCTTTCCAATTAAGAGTTTTCCCAGTTCTTGGCAGGAGCAACAAGGTCCACTCACTCTTGCAAATGGAGGCTCACAAATGGAGCCTTGTCCTTCCTCCAAAGATAAAGGAATGTTCTGAGGGTCTAGGCCTGTACTCCAGCTGCTGCCTTTCTTGATCATAGTATCTCATATTAACCAAAAGCCTATGGATTCTCTTACTAACACAGGGAAAAGGCAAAGTCAGCTACTATAGAACTTTCATAATTTTAAGGAACTAACACTGCGGCTCCTGC
chr11:17256672_1_hs	ACTGGCCGCTTGACGTCATACTATATACTACTCAGAATGGCATGCAATTTAAGACTTATGAATTATTTCTGGAATTTTCCATTTAATCTTTTTGGACTGTAGTTGACTGCTGGTAACTGAAACCCAGGAAAGTGAAACTGCATATAAGCGGGGGACTACTGTGTTGACGTAGACAACTATGCTTGACCTCAACTAAGACATTGGCTCAACAAAGAACAGCTTGCAACAGAACTAAACCACTCCAGACTAACCTAATTCAGAACCAAAGCCCGTGGGAGGTTGAGGCACTGCGGCTCCTGC
chr11:17256672_2_hs	ACTGGCCGCTTGACGCAGGAGGATCACTTAAGCCCAGGAGTTCAAGACCAGCCTAGGCAATACAGAGAGACCCCATCTGTACAAAAAATAAAATTAGGCAGGCATGGTGGTGCACGCCTGCGGTCCCGGATACTCCAAAGGCTAAGATGGGAGGATGGCTTGAGCCTGGGAGGTCAAGGCTGTAGTGTGCCTTGACTGTGCTACTGCACTCCAGCCTGGGTGACAGAGAGAGAGAGAGACTGTCGGGGGGTGGGGGGAAGCCTGATTTAGGATGGCTTAGAGCCCCACTGCGGCTCCTGC
chr11:1733760_1_hs	ACTGGCCGCTTGACGCCTTACCTTCCAAACCAGTCAACCCCACTGACTGCACAGCTGCCACGCAGGCGCCCTGCTGTCCAGCCCTCTGCTGCCAGCCCCAGCCCAGGCTCAGCTCCCTCCACTTGCATCCACCTCTGTCCACTGGACTCCCCTCCAAGCTGGCCTCGCTACCCCAGAGGGCACGAGCTTCCCAAAACATGAGGCGCACGGCCATGCCCCTTCCCTGGGAAGGTTTGCCTGCCTTCCCACGGAATAGCAAGTCCTTCCCACTGCGCACCTGAGCTGCACTGCGGCTCCTGC
chr11:1733760_2_hs	ACTGGCCGCTTGACGCGGGATTTCCTGCGGTTTCCCAGACCAGCTGGGCACCCACAGCGCGAAGCTCCACACCCATGGCCACTGCCTCGGCTTCTTCTCCATCTTCACCTCCCCACCTCCTTCGTGTGCCTCGCCGATGCCCTGCACTTTTCCTAGTGCACCCTCATCAGCTTGTCTTCAGGGCTGACCGGCACCCCCATGACTGTGCCTGAGTTCCAAGGGGACAGAGCCCATCCCTGCATCCTGCCTCCCACATTGTGGACTGCACATGCCATGGGCCGTCAGCACTGCGGCTCCTGC
chr11:17396192_1_hs	ACTGGCCGCTTGACGCGGGTACTTGGCTGAAGGAGAGCTGGGGGGCAGTGGTGTGTCTCTATGGGCATGGGTGTGGCAGGAGGACACAGGGGCAGCTGAGAGTGGTATGCATGGATGTGTCTGTGTGCCCCGCCCTACAATGGAGCCACCTCTGATCCCGTTGCTTCCTGGCACTTGGGTACCAACAGAAATTACAATACGGAGACAGATAGTGACATAGAAGGATGAGAGAGGCAGGGACAGAGGTACATCCCAAGGTCAGAGAATGACATGGACAGCCACAGCCACTGCGGCTCCTGC
chr11:17396192_2_hs	ACTGGCCGCTTGACGAAAGTGAGACAGAGACAAAGAGACAGAGTGGGAAACGAGAGGAGAGCTGGGCCAGGGCCATAGGCAGGGGCTCACCCTCAATACAAGGGTGGCCTCGCTGTCTGCCCCCAGGTCCCTGCCCTGAAGCTCGGGGCAGTGCCCTAGGGAAAGCCCCTGACCATTCGCAGAGAGGGAGGCCCTGACAAAGCCCGTGTGAGCTGGGGGAGTCCAGAGTGTCGGTCTCCTTGGTGGATGAGTGAGAAGACAAGGCCTGAGGGCAGCACTGGGGGACACTGCGGCTCCTGC
chr11:17405385_1_hs	ACTGGCCGCTTGACGCAGAGGGCTGTGATCACCTGATCTGGGGAACCCAGCCTCAGACAGGAGAAGCCCCCAGGGGTCCGAGGTGTCTCTGGAAGGGGGGATAGTGTGGCACGGTCCTCTGTACCTGGTCGATGGTGTTACAGTCAGATGAAAATCTGTTCAGGATGCTCCCAAGGGGCGTGGTCTCAAAAAACCTAAGAGGCAGCCAGAGGAAGAGTTACTCATTTGTCCATTGATTTACTTCCTGTTTACTGAATGAGATAGTTAATTATTTCATGTAAGTGTCACTGCGGCTCCTGC
chr11:17405385_2_hs	ACTGGCCGCTTGACGCTCTGGAGTCATTCATGGGTCTGGCATCCTCTGCCAATTTGTAGACATCTGGCCTGTATCCCCGTGAATTCCTGCAGCTGCCCAAAGGGGCGCTGGCCTTTCGTTAGCCTTTCAGTTTCTCAAGCCCATCTGACGACTGCCGCCTTTCTCAGCTGCCGGCTCGGCCTGACTCAGCAGCTGTCCTCCTGGGACACAGAGTCCTCTCCAGAGGGACAACCTGCCAAGAGGAACAGGGCCCTGGGGACAGCCTGCCGGCTGGCTGACCCAGAGCACTGCGGCTCCTGC
chr11:174067_1_hs	ACTGGCCGCTTGACGTAGCCCCTTGCAGAAAATACTTGCTGACTCTTGTTTTAAAAGATCTCTGTTTAGAATGCTACCTATTGCGTTCTGGATAGAATCACAACTCTTTACCACAATTGACACAGCTTCAGCCCTGCTTCTATATCCAGCCTCATCTATTTCTGCTCCTCCTCCTTATTTTCCTTCTGGCCATGCTGATGGATTGTCAGCTTCCCAGATGTGCAAGAATCTCTCCTCCCTTCCCAACATTCTCATGCTCTCCCTCTGCCTCTCAAGAACTTCCTGCACTGCGGCTCCTGC
chr11:17413227_1_hs	ACTGGCCGCTTGACGCTGTCAAAGGACATCATCAAGAACAACATGTTTGACCTTACTGCAGGCAACTCTTCAGCCTTCAATGTCTCCTATTTCCTAGTTACCCATTGTCCTGAGTAGTGTCTCAGGGCATGGTAGGTTGGGGGTCCTGGCTTTGAAAAAACCCCTCAGAGGCTGCTACTAACCCGTTCCCCAATCTGGGTCTGGTCTCCATGGGGCAGGATGTCGATGTCTGGCTGCAGAGAGCAGGCTTCAATGACCATCTTGTACCTGGCGTGGGTAGAGGCACACTGCGGCTCCTGC
chr11:17413227_2_hs	ACTGGCCGCTTGACGGGGGATGCAGCTGGTCAGCCTGGTCAGAGTTGGCCCGAGCACTTGCAGAGGGTCATTAGTCTCTGGGTAGCTATGCCCAGGGTGAGCAATGGCTTTAATAGGCCTCCCGCTTGGGTGCAAGCAAACACCGTGTGAGCTTGAAAAGAGCTGAGGTCAGCACTTCACACAGCGTTTGGGCAGGTTAAATACTAGAAGGATGGAATTGGTTGGGAACAAATATGCAGAGTAAGTGATGAAAGGGCGCTCATGATCTCTGTGCAGTGGGAAAAGCACTGCGGCTCCTGC
chr11:17438316_1_hs	ACTGGCCGCTTGACGAGTCAGGTGAGTAACACAAAAGAGAAACAGGGGCATTTGGAATTGACCCTGTGGCTCTGACCACATGGTCACTATTCATGGGCATGATCAATCTCCCACAAGACTGGGAGGGCCAGGGCCATGCCTGCTTCCTCTTTAACATCCAGAACCTCCGTAGAGCCTGGCACAGAGGAAGCGCTCTGGAATGGGTATCTCACAATGGACAGAATGAACTGGCAGCATATCGAGTGCTTGCCTGATAGGACCTAGGACCCCTTTGTCACCTCTACACACTGCGGCTCCTGC
chr11:17438316_2_hs	ACTGGCCGCTTGACGAAGCTTGTCCTCAGATACAGAGGAACCACCTAGAGTTATGCTGCTTCCACAAGGAAAAAAAGATTGAACTGACTTCTAAAGGAAGAGACCACAGTCCTTGTCTCCAGCTTCCTCCCACTTTGTCTTCTCCTCATTGAAATCCCACCATCTTGCAAGGTACAGCCCACATTGCCCCTACATGAATCTCTGGGTGAACTCCCAGCCCACATGGACTTCCTTCTCTGTGCTTCGCCTTTTGCTGTGGAAGACCTCACTGAGACATTTCAATTCCACTGCGGCTCCTGC
chr11:17500282_1_hs	ACTGGCCGCTTGACGCAGTAAAGCAAAATGACCAAACTGCCTGGATTCAAGTCCTGCCTCCACCTTCTCCTGGCTGTGGGTCCTTGAACAAATACTTTAACCTCTCTGAGCCTCAGTTTCCTCAGCTGTAAAATAAGAATAATAACAGAACCTGCTTTCAGGGTTGTTGTGAGGATTAAGTGAGTTAATATCCATGAAACGCTCAGACACAGGGCTGCAAACCAGATGAATAGCTTCTGGCACATGGCTAGTTCTGGCCAAACGTTCGGCTCCTACCATCACTGACACTGCGGCTCCTGC
chr11:17500282_2_hs	ACTGGCCGCTTGACGAAGGACAGGCAAGGTTTCGGGGGTTTCCACGTGCTGCTCCTCTTCCTCGAAAGCCCTTTCTCCCCTTCGCGAGGCTGACATTGACTATGCTCAGCTCAGGGTTCGCCCCTCTGAGGAGCACTCCTGGCCTCCCATCTCCTCTTGGTGGGTTAGAGGCCCCTCAGGGTTCCCATGGCTTCCCTCCACTCTGAGTTCCCCGTCAGCCCTTAGCAGACCATGCTGTGACTTTCAGTATCTGGCAATTCTGAGTCCGTCTCCCACCCTGGCTGGCACTGCGGCTCCTGC
chr11:17513341_1_hs	ACTGGCCGCTTGACGCGCCCCCAACAAGCCTTCTGGGGATCTGCTCTTGAATTTTCTGAATCATCTTAGTATCCAAGGCCAGGAATAAGGAATTGAGCTCCCTAGCAATGGACACACAACATTCATCCACAGCTGGAGGGACTTGGTGGGCCATTATGGACCTCTGAGGGACTCTTCCTAGCTCCTCTCCTAAAGACACACACCTCTGTGTACTGCTAATGTGCTCTGGAAATGGTCACCTCTGGGACCCACCTCCAGAGCAGTGTATGAGCCTCTCGAGAAAATCACTGCGGCTCCTGC
chr11:17513341_2_hs	ACTGGCCGCTTGACGGGTTCTCACTGCTTCAGAGTCCTGCTTGGTTCCTTGCCTACCTTGTTCACTAGACTCAGTTGATAGATGAATCCCTGCCATCGTAGTAGAGATTCAGACAGCAATTTCCCAAGAGGAGCCAGAAACACTGCCTAATGGTAGCTTGCTAGAGTAAGAGCCTGGCCTCCTCCAGGACCACCACGAGAATAATGGCCATTCTGTTGCTTAAAAAAAGAAAGAAAGAAAGAAAAAAAAAACTACCAGTGCTAAGATTATAGAGTCAGGGCTTCTCACTGCGGCTCCTGC
chr11:17532076_1_hs	ACTGGCCGCTTGACGAGTCCACTCTTCTCAGCAGGCTCAAGGCCCTCCATGACCTGTCCCCATGGAGCTTCTCCAGCCTTGTGGCTATTTATGATCTCCGTGCCCTCCCAAGTCCTACTCCCCCAGATTACTTATCTCCATTCACACCCTTGCTTTCATGCCTCCACACTTTGGCTGATGCTGATCCCTCATTCTGGAATGCCCTTCCCAGATATTCCACCTACCAAAATCTTTTTCTTTTATTATTATTTTTTTGAGACAGGGTCTTGCTGTCTTGCCCAGGCTCACTGCGGCTCCTGC
chr11:17532076_2_hs	ACTGGCCGCTTGACGGGAGTGCATTGATGCAATCATGGCTCACTGCAGCCTTGACCTCCTGGGTTCAGGTGATATTCCCACCTCAGTCTCCTAAGTAGCTGGGACTACAGGCACGCGCCACCATACCCGGCTAATTTTTTGTATTTTTTTGTAGAGATGGGATTTCACCATGTTGCCCAGGCTGGTCTCTAACTCTTAGGCTCAAGCAATCCTCCTGCCTCAGCTTCTCAAAGTTCTGGGATTACAGGCATGAGCCACCTTGCCTGGCCCCAAATCTTTCTTATCCACTGCGGCTCCTGC
chr11:1753822_1_hs	ACTGGCCGCTTGACGGGGGACAGCTTGTAGCCTTTGCCTCCCAGCTTCAGTGTGATCGCGGGCAGGGTGGACACCTTCTCACAGGGGATCATGTACTAAGAGGGGTCACAGCAGTGTCAGGGTGGTAGTGGTGGCCTTGGGGCTCCCCCTGCCAGCCCCAGCCCCAGCCCCAGCCCCCGGCGCTCACCTCGCCCTGAATCAGCGGCACGGCCCCGATGGCCTTCTGCAGCTCGCGCACCTCATCCACCGGGCCCACCATGAGGGAAGTGCCTGTGTCCACAATGGCACTGCGGCTCCTGC
chr11:1753822_2_hs	ACTGGCCGCTTGACGCCTCACAGCCCTCCTTGCACAGGGTCAGCCCGCTGGCCACCTCCACCCTGCGGGGAGTCAGGGCGTGAAGCCCCTGCCGGGACTGGAGTGTGCCCTGGGGGCCCAGTGCCCCTCCCTGGGAGCCCCTCCCCTGGCTGGGCTGCACTCTCCTCCCCTCAGGGCTCCTGGAAGCACAGCCGGCTGTAAGCCCTCCAGGGAAGAGGGTGGGAGAGGAGACACAGAGTGGTAGAGGGGGTGGGAGACCCTCAGGTGGTGGTGAGGGGCATGGAGCACTGCGGCTCCTGC
chr11:17546810_1_hs	ACTGGCCGCTTGACGTGCTCAAAACTGGTCATAGGATACGGATGTGGAGACCCAGGTGGAAGCTGAGGTGGGGCATGGTGAGAACATAGGCTAGGACTCTGCAGGCTCTGTTATTGACCACTGATCCCTGAGTGGCATGTCCCAGGGCCTCAGCATGGCCCTCTGTAAAAGGAGAGGATAGGGCCAGACTCATACCTGCATCTTGCGTCTCTGGTATTGGGCTTCCAGGACCCAGGTAAGGGGAGCTGGAGGTTGCATAGGCTGCCTCTATGCTTCCCTAGACAACACTGCGGCTCCTGC
chr11:17546810_2_hs	ACTGGCCGCTTGACGTTTAGGGCTGAGTAATCTGAATCCAGCCTCCCCTGGGGAGGTGTGGCCACAGGCCAAGAAAAGCAGAGGCTAGGCTATGGACAGGCGCCTAAATTATGGTAATAAGCTGGGTACTCCTGTCACTCTAGTTCGGGGAGGAGCTGAGAGCCTGGGAGGAGGGGCTGAGGGAGCCCTGGGGCATGAGAACAAGAGGGACCTCGGCTGCGGAGTGGAGGTGTGACCCTGCCTTAGCCCGGGGAGGCACCTCGGGAGGCTGGCCCTGCGCTCAAGCACTGCGGCTCCTGC
chr11:175678_2_hs	ACTGGCCGCTTGACGACCCTAATCCTTACCCTTACCCTTACCCTGACCCTAACCCTAACCCTAACCCTTAACCCCTAACCCCTAACCCTAACCCTTAACCCGAACCATAACCCTAAAACGCTAACCCTAACCCTCACCCTCACCCCTCACCCCTCACCCAAACCATAATCCCTAACCCCTAACTCTTAACCCCTAACCCTAACCCTTGACCCTAACCCTTGACCCAAACCCCTAACCCTGACCCTTAACCCTTAACCCTAACCCTAACCACTAACCCTAACCCTTCACTGCGGCTCCTGC
chr11:17603895_1_hs	ACTGGCCGCTTGACGGAGGTTACTTATTTATTAATAATCATACGTTGCCCTTCTGTAGGACTTCTCATGTGCCGGCACTGTTCTAAGCGCTTCATGTATAGCAACTCATTTAATCCTCATGACAATCTTAGGAGGTAGGGACTATTATTTTCCCAATCTACAGATGAGGGAACTGAGGCCCAGAGAGATTAAGTGATTTACCCAAGGGTGCAGTGCTTGTTAGTGACAGGCGCCAGCCGTTTGGCTCCAGAGTCTTTCATTCAAACTCCTCTGCCATGCTGCCTTCACTGCGGCTCCTGC
chr11:17603895_2_hs	ACTGGCCGCTTGACGCCAAACCGAGGCATTAAACAAGAAATACAGAGGATGGCAGGCGAAGTCACTCGAATATTTACAGTACAGCCCCGGACTCTGCATCTCAAGGTCTCTGCCCTGTTAGGAGGACTGCAGGGAAAACAGTGGAGAAGCCTTGATCCGGGCCAACCCCGCCTTCTTGAAGGAGGAAGCCAAGGCCCAGGGAGGAGAAGTGACTTGCCTGAGGTCACGCATCCAGTGGAGCGGGCTGGGGCTGGGACTCAGTGCCCTACCATGCTGGGCTGCCCACACTGCGGCTCCTGC
chr11:17651661_1_hs	ACTGGCCGCTTGACGACTGAGGACACTGGAGAATAAGTGTGAACATACCTCTAAGCTTGAAGGTGAGGAGCCCAGACAACAAAGAGTTAAAGGGTGCAGGGGTGGGCAGAACCGGGGAGCCAGGTGCTCCCTAACATACTGTGCGGTGCCAGTTAATCCCCTGCAGCAGGCAGGAGGCCTGCACAGCTGTCTCTCCCGAGCTGGGATTGCATGCTTCCCCCTCCCTCTGCCACCTCCCTGATGCCCCCGGCCCCTTGCCCAGAGAACACAGCACCCCAGGGATTGCACTGCGGCTCCTGC
chr11:17651661_2_hs	ACTGGCCGCTTGACGGGTGGGGGTGGGTGGAGATGGGCAGGCAGCATGCTGGGTAACTGGTCCAGCCCCTGAACCCTTGGACAACTCTTTCTCTAGAGATAAACCATTCTCTAGGCTTGTTTCTCACTGGCCATGAAGACCGTACCTCTCCCAAGCCAGCCAAACCCAAACCTTATAGCTGGTCCTCCTACACAGTGTCCATTCCTGCCTCTGTGTCTTTGCCTCACCTGGAGTGTCCTTTTCCTCCTCTCCCTCGACAGTCCCTGCCTAGCCTGCAGAGCAGCTCACTGCGGCTCCTGC
chr11:1767223_1_hs	ACTGGCCGCTTGACGGCAGCGAGCTGTGGGGTGTGTGGGCCGGTGCTAGCCAGGCTAAGAGCCTTGGACCATCCCCTGAGACAACGGGGCACTGTTGAGCAAGGACCCTCTCGGGGCCCCAAGGGTGAAGAGGCCCCACCCCACCGCAGATACCATCTGTTATTCTGTTTATTACAGAGGGGGCATTCTGCCTGGGCCCGCTCAGCTTCCCAGCTCCTGGAGCAGAGCCCGGCACGTGGTAGGTGCCCAGTAATTATGTGTGGGATGAATGCCTGGGTGTTCAGGCACTGCGGCTCCTGC
chr11:1767223_2_hs	ACTGGCCGCTTGACGGTCCCCGAGGGACTGACCCACCAGGCAGGGTGGGACCCTGCTGGCATATTGGGTGAAGGTCAAGGGAGTGGCTTCTAATCCCCTTGCCTCTGGCTCACCCGGGCAGACCCTCTCAATCTGGGCCTCACCTCTGTCCCTGGAGAGTTGAGGTTGGGCTAACGGTCTCTGGAGCCCTTGCCTGCCCCTGCTAGGAGCTGAGGGTACAGAAGCGACCCCTGGCCTCCTTGTCTGGCTCAGATTCCCCAGACTCCTGCACCTGCCAGGCCGATTCACTGCGGCTCCTGC
chr11:17687971_1_hs	ACTGGCCGCTTGACGGCCTAGTTCCCTTCCGGCCCTGATGGAGGCATGAGCCTCCCCCACCGCCTGCTCACTGCTCACTCCTCGGCCGCCAGCCCAGCAGCTGTTGCCTCAGATCAGTGTGGACCATCTAATCCCCTCTCCAGAGCCCTGGCCCCCTCCTCAGGCAGTAAATTAAGGAGGATGTAAGAACAGAGGGCACCAGCGTCAGCAGAGCGGCATCCAAAACATCCTCCCCAACCCGCGCCTGAGTCACAGGGCCCTGAATTGGCCCCTCTCCTCCTGAAGCACTGCGGCTCCTGC
chr11:17687971_2_hs	ACTGGCCGCTTGACGCAGGGGAGGAGGAGGCCAGGACAACCAGGCCCGCGGGAAGAGGGAAGCAAGAACCCAGAGGAGGGAAAGGGCAGGGGGCTTGTAGAGAGGAACCAGGCCAAGCTCCTACGGGTGTTCCAGCTCAATCACTTTCACTGTGACTCTAGGAGACCCCAAATCTCTACTCCAGAGTGACACAAGACAGGGGACCCGGATGTCAGTTTCTTATTACGCCCTGACTTCCAATCCCGTCTGTTTCACATGCCGCACCCACCCCAGACCGTTGTGTCTCACTGCGGCTCCTGC
chr11:17696172_1_hs	ACTGGCCGCTTGACGCGTGTGCCGCGGGGGGCCCTGCCGCTGGCGCTGACGGCCACCGGCTGCGCCCAGCTCCAGGGGGTCCCAGGAGTGAGGCTGCCCCAGGGGCAGTGGGGGCGGGGGAACACTTGATTGTGTGCCCTGTGAGCTCTTGTCACTGTGTGATGGTGTGGTCCGGGGGGTCTGGGGGTGTCTCTCTGATATGACAATCCCTGTTATCACCCTATGTGGACCATGTGTCACTGTCCAGGACCTTAGCCCATATTCGGAGTATCTCTGTAACCAGACCACTGCGGCTCCTGC
chr11:17696172_2_hs	ACTGGCCGCTTGACGTGTCTATGGGACACCTCCATATTCTTAGTGTGTTTAGGGGTTTTGGGAAGAGCTTCCACCTTCCTTGGGACCTGCTGCTCAAGTTCCTTCTGCAGACACACCTCTGGGGCGCAAGACCCCCCACAAGCTCCTTCCCAGCAGCAATGTCTCAGCCATCCATCCTGCAGGGCCTCAGACCTCTGGTGCTGAGATGGAGACAGTGCCTAAGTTCTGGCACCTGGATTCCTGCCCTCCTTAAACTCAGGCCTGCTCCCTAAGCCCATCCTCATCCACTGCGGCTCCTGC
chr11:17699520_1_hs	ACTGGCCGCTTGACGGGTCTGCCCAGGGGGAACACCAAGGAACACCCCAGAACATGGGCCCCACAGCAGCTGGGGGCATTTATGGGCCTTCCTATAAACTTCTGAGAGGGTAACTTTATCCTGCTTCTTTCAGCCAAGTATCCTCCTCCAGCAGCTGGTCACAAAGCTGGTTAATCTCCCAGAGTGCTCAGCTTAAAACCCGTGACTCACAGCACAGCCAGTGTGGGGGAGGGGGTGGCTGCCTCCAATACGTGGCGCCCAGAGTCAGCTGTTCTGGGGCCTTCTCACTGCGGCTCCTGC
chr11:17699520_2_hs	ACTGGCCGCTTGACGCTGGTTTCTCCAACTGAGTCCTGAGGTTTGGGGCCTTGTCTTCCTTCCTGGAGTCCTGCTTCTCACTGACCCCTACATACAAGCCATGAGAGGTCAGGGACCTGAGAGGAGGGCCAGTTCCAGGCCTTGGCTTTGGCCAAGCCCTCAGGCTATCCCAGAAATGACCAGAAGGCCTTGGCCTTCCAGAGAAGGGGAAGGTTTCAAGTGTAACTCTGGGAGGGGTTGGTCCTGAAATTGGGGTCCCTGCCTCACCTGCCCAGACCTGGAAAACACTGCGGCTCCTGC
chr11:17720283_1_hs	ACTGGCCGCTTGACGGGACGCCGCGCCCCCTGGCGCCGCAGCCGCCTTCTATGCGCCGGGCCCGCTGCCCCCGGGCCGCGGCGGCGAGCACTACAGCGGCGACTCCGACGCGTCCAGCCCGCGCTCCAACTGCTCCGACGGCATGGTAAGGCCGGGACCCCAGGAAGTGAGGAAGTTAGGGCGGCGCTCGGGATATCAGGGACGCGTTTCCGAGGGCGGGGAGCTGGCCTTGCGGGAGGTTTGGGCCAGGATCCTTCCCGAGAGAGAGGACCCCCTTGTCCTGGGCACTGCGGCTCCTGC
chr11:17720283_2_hs	ACTGGCCGCTTGACGCAGCTGTCACTGGGGTAGCCTGTTTTGGAAGTGTGCGGGCAAGCGTTCGAGCTGCCCCATTGGGGGCGCTATTAGAACACTGCAGCGCGAACGTGAAGATCTTTTTCTCTACTTATCCCTACTTCCAAAATGTAAATTTGCGCCCCTTGGTGACTGTCCGCCCTTGGTTTGGCCCTGCATGTTGCAGACCTCATCTCCTACCCACCCGTAATTACCCCCCCAACCAGGACAGGTCTGGGCCCGGAACTAGAGCCTTAGGCTAGAGTTAGGCACTGCGGCTCCTGC
chr11:1772766_1_hs	ACTGGCCGCTTGACGACCCTCAAGAGAAAGGGGGCTGCGGCACCCTGGGGCTCCAGCCACAGGCAGCTTTAGTTCTGCAAGAGCAGTTGAGGAGGCCAGGGAGGGAATTAGCTTTTTGTCAGCTGACTTTGGACAGGACTGGGGCTGGTGGGGGGAAAGGTGGAGGCTGTGAATGGCTGGCACAGTTAGGGCAGGGGGAGGGGCTGCCCAGGCACAGGTGGGGGAGGGGAAGGGATGCTGGGCACAGGTGGGGGAAGGGAAGGGAGTGCCCAGGCACGGGTCGGGCACTGCGGCTCCTGC
chr11:1772766_2_hs	ACTGGCCGCTTGACGGAGGGGAAGGTGGTGCCCAGGCACAGGCGAGGTTTGGGGGAGAGGGTGTCCAGGCACAGGTGGGGGAGGGGGAGGGGCGCCCAGGCACAGGTCAGGGAGGGGAAAGGGGTGCTGGGCACAGGTGGGGGAGGGGGAGGGGGAGGGGGGTGCCCAGGCACAGCTGTCTGGCTTCCCTCCAGGTCCAGGACATGGCATCTCTGGGTGTCCTGCTGGGAAGGGACCCAGCTTGGCTGAAGGTGCACTGTGCCTTTAGCATCCCCCCAGTCCTCCCACTGCGGCTCCTGC
chr11:17744086_1_hs	ACTGGCCGCTTGACGGAGGAATCTAGCCAGGCTGTGAAACCAGCTGGGCTACCTTGAGCAAGTCCTGTGGCCCCTTCATCCTGCAGTTTTTCCACCTGTAAAATACAGAGGTCGTGCTAACTGACGGCTAAGGCTCTTCCCAACTCTGACATTCTGGGAGTCCAAGAATTCTAGGCTTCAGCTTCCCAGAGGAGCTGGGGAAACCAAGCCAGTCCTCCCCTATTTCTCCTTCTCTCTCCCAGCCCAGCTCCTCCCCAGGGCACGTGTGAGCAATCCTGGCAAAGGCACTGCGGCTCCTGC
chr11:17744086_2_hs	ACTGGCCGCTTGACGTCCTGGCCCAGAGCAGGCAGGAGCCCAGCAGGAAGGGGTCTAAAAAGCTTCCTCCTACATTCATTCAGCCTGCCTCATCCTGTCCTCACTCATTCATTCAAGGCATAGTGATCGCACCCCTGCCTGACGGGCTCCCCCAGCCCTCTGGCAGGCACAGACCTGGGGGGATCACCTCTTTTGGGGGTGCTTGCTCAGGCCTATGGACAGCACCCATTGCCCGCTTCTCCAGGCCCTTCTCTTCGCTTCCTGCCCTTAGGGAGCTGCAGAAAGCACTGCGGCTCCTGC
chr11:17749192_1_hs	ACTGGCCGCTTGACGCGAGAGTCCCTACTTCAAAGGGCTGCTGTGAGAAGGCAATAAGTCACAGAAGGCCCTCTGGCTCACTGCACTGCGAGCACTGGTGCGCACGTGATGCCCACGATCACTCACACCTCTTGCAGATAAGGCATCTTTGTGGGATGCTCTGCAGACACTCGCCTCACCCCACCTGAGAGGAGAATATGAATCTAATACCTGACAAGCGGGCTACCATACCTGGGGAGGCTTCGATGGGGACCCAGCCTTGCCAGGTGGCTCCCTGGGGACCTTCACTGCGGCTCCTGC
chr11:17749192_2_hs	ACTGGCCGCTTGACGCTCTGCCCACATAGGTGGTGGGGCAGAAGAACATGACTTCCGTGGGCCTCATCACCAGAGCAGGGCAGTGAACACACCTCAGGCCACAGCCACCCACCAGGGCCAGTGTCTCGCCACTTAGAGATGAATGTTTGATGCTCAGCCTCAGGGGCTCTCTGAGCAGCAGTGAGGAACACGGCCACCTGCTGGGCCACCTGGAGTGAGCTGGAGCCCTGGGCTAAGGGGAGAGGGCTGGGCCCTGTAAACCCACGTGTGTGGCTGTCATCTGCTCACTGCGGCTCCTGC
chr11:17761609_1_hs	ACTGGCCGCTTGACGCAAACTCAGGTCTCTGGAGCCAAGTCCAGGCCTCCTTTCCTTCCACCATGTGGCCTACTTGCCAGCACCTACCGTGGTCCGTTAAGCATCAGACCTGCCTAGCATGTGGGTCTTATCTGGCCCCATGGATCCCAAATGCCAGGATTGGCTGGTGGCATCAGAGCCTCCTGGGGCACAAATTAAAGGTGAATTTCTGTTCCCACCCGTAACTACTAAGCCAGAGTCTCTGGGCTCTGCGCTTGGATCTCCCTTCAGTCACTCTCCCCAGCACACTGCGGCTCCTGC
chr11:17761609_2_hs	ACTGGCCGCTTGACGCTCTCCCTCCCCTGCCATCCTGCCCATCACACCAGCATCTGCCCACTCCTGCCTCCTTCGTTCCCCACCAACCACCTCCAGGGAAAGGTTCTTACTCCCAGCTCTCCTTTCTACCCTTCCAGGGGCATGGGTTTAGCCCCCACCAGGGCCTCCTTGTTGCTAAATCCAGAGACAGCTCCTCCGGCCCCATCCCACGGGATCCCTCTGAGGCCGTCTCCTCAGGGACACCCTCTCCCCTTTTACTGCAGGACAAGGGCTGGCCATCACTGGCACTGCGGCTCCTGC
chr11:17775138_1_hs	ACTGGCCGCTTGACGATGAGATGCAGCCCCCCAAGGCCTTTCCAGTCTCACTGTACCCCCAAGGCAGTCTAGTGGCCTCGCCAAAACCTGAGCTTCTCCAATTCCACTTTTAAAACCAGAGTTAGGGGCTGTGTGTGGCACGCTGGGTTCTGAGGGCATCCCTCCCGCCCCCCCAGGCCAGCCCCCAGTGGTGCCAGCAGCACCTGCCCCTCACCTCCACCTCTTGGTCTCGTCTGAAGCCTCAGTCTGTGTGTCTGTCCCAGGGACAATCTGGTCTCCTCCTGTCACTGCGGCTCCTGC
chr11:17775138_2_hs	ACTGGCCGCTTGACGGTGCTGTGGCTGGCATGGCCTCAGTGTCTGAGGGCTTGTCCTGGGAGGGGTATCAAGAATCCAATTCTCACCTGGTTGTAGGACCTCTTGGGGGATGCTAGGAGGGCGCCCTGGCACAGCCAGGGATTGCCTAGGGCTGAGGGGCCCAGGAGAAGCTACTTCTCTCCCAGAAAGGGGCTCCCTCCTGCATCTGCAGTCGGATGCCCAGACCGCCCACTCTGGACAGCCCACAATGCCTCCTCCGTCCTGCCATGCCCATTCGCATGTGTCCACTGCGGCTCCTGC
chr11:1780692_1_hs	ACTGGCCGCTTGACGGGCAAGGAAAAGCTGGGGAGGGGACAAAGCTGGAGACAGAGCAGCCATCGGGGAAAGGAGGATGTGTGTGGAGTCCTGGGGCCAAGCACAGGAAGGGCTCCCAGAAGCGACCGGGGAGCTCGTCCGCACTCTGATGCCCCTGACACGGCCACATGCAGCCCTCAGGACCTTGCTGGGGCAGCTCCGAGTGGCTCAGGTTTGAAGGAGGTGGAGAGGAGGTGCCAGGAGCTGGTGTCTGAGGCTGACTGTCTCGGGGAGTGTGGCTGGGAACACTGCGGCTCCTGC
chr11:1780692_2_hs	ACTGGCCGCTTGACGGGGGCAGGGGAGCGACGTGGTGGCCAGGATGCTCTTAAAGCTGCTGGAAGGATCTGGCAGCGGGAGGAGTAATCCCTGCAGGTGTGAGGGTGGCAGCTGTGATGCTGGGAAAGATGTTCCCTAATCCAGTGGGGTGCGGCAGTCAGCACCGGGAGGCAGAGGCGAGGCCGTGGAGACCACTGAGGGCGTCTGCAGCATCCCTGGGCCCAGACCTCAGGCCCTTGGCCTGCAAGAGAAACCCCCCGGTAGTGGAAAGTTCACTCCCTCCCTCACTGCGGCTCCTGC
chr11:17812202_2_hs	ACTGGCCGCTTGACGTGGCAGGTTCTGCAGCAAACAGGCTGTCTGCTGCTGGCTTCATGTAGAATGGCAGTTCATAGCAGGGGTGGCTGTGGCACAGGGGCCAAGCAGGAAGAGTAGGGCAGGGATCACTTTTCTCCATTCTCCTCCTGTTCAATCCTGCTTCATCCTTCAGGGCTCAGCTGTGTTTGCCTTCATCTCTCCAGGATGACTTAATTGTACCTTTGACTGTAAACCCAAAGCCCTCTGTTTACATTTCAAATACAAAACTTACCAGTCTACTTTTCACACTGCGGCTCCTGC
chr11:17828155_1_hs	ACTGGCCGCTTGACGGTGTCTGTATCCTTGAGTGAGTAAGTCGGGAAGTTGATGTAATCTTACATGCGTGTGTGTTACAGGTATGAGTGTGTGTTTGTGGCCTCTTTCTACCAATCCACAGATTCTCACTGCATTTCCTCCAGCTTCCTTCAAGAATTTTCTCTTTAAGCTTGTAAGCCGGTACGCATTCATGTGAGCTCCACAGATGGCCTGCACCGGCAGCAGGAGTCTTTCCGAGAAGAGCCTTGGAATAGTGAGCAGAGCTGTGGCTGACCAGCCCTGCCGCACTGCGGCTCCTGC
chr11:17828155_2_hs	ACTGGCCGCTTGACGTGTGGATCCAGCTGGAGTCAGCTGGGCTCTACTCCACACAGCGCACGGCTGTCGCCTGCTCACTTCAAGTGGAGGATCTGGCACTTATTTTAGGTCCTTATAAATAATACATTTTGTCATCTTGATTCTTCAAGGCCTTCTTTTAAGCTATTTTTTCCTCTTTGGGAAAACCGCTTTTACTCTACAAGACAGAGTTGTTCATAAATCAAGAGGAGTTCCTGGTGGCCAAAGCCTAAGTTCCTGACTCCAGAAGAAGTGGGCAGCCACCCACACTGCGGCTCCTGC
chr11:17839447_1_hs	ACTGGCCGCTTGACGTTGCAAGAAACATGCCACTCTCAGCACCTGAAAGGATTTCTCTGTAACGAAGACTGAGTTCTTTGGGGAAACTTAAGATGGGTGGGCTGTTTGCTGAGCTGGTGTCAGTCCTCAGGCAGAAAAAGGACAGCGTGTCCCAGCCTACCCCAGGCTGCCAGTGAGCTGACACATGCCCTGAATTTGTGTTCTGTGGAGCAATGAATGTTCTCCCTGTGCAGAGCATGCAAACTCAAGCCATGTGCACACCATCCACGCGCACATGCCACAGGGCACTGCGGCTCCTGC
chr11:17839447_2_hs	ACTGGCCGCTTGACGCTGCCAGCTGATCAGAGGCTCCGAAGCCTTCTCCCCACCTCACATCCTGAGGTGTTGGCTCCTGGACTTAACTCATTTGACCCTCACACACAAAACTCTGCAAGGTATTATAAACCTAATTTTATAGACTAGAAGAGGGAGGTTCAGAGAGCCACCTGCCTAATTTACATAGCTAGAAGAGGTGGAGCTGAGATTTAGCCTAGGTCCTTCTGACTTCAAGGACACATCTGTCCTTGGCAGATTTGCCTAAGGCAGACTTACTTTTCAAGACACTGCGGCTCCTGC
chr11:17845443_1_hs	ACTGGCCGCTTGACGAGTGCTGAGTGAAGAGGCAGCCTCAGTAGGAATGGGGTGTCTCAAGACTTGGGCTCAGCTGACTGGCCTCTCCATCCTGGCTCTGTTCACTGATATACTAGGCAAGACACACCCTTCTTTTAGCCTCATTTTTCCCATTTGTAAGTGAAGAAATTGAATTAGCTTGTGTCCATGTTTCCCATCCAGATTCTGAAATTTGAGATTTTCATTTTTTTTCCTTTGGCATTGGATACAAATGACTAAGACTGATACTGTGACTCATGTTTATAACACTGCGGCTCCTGC
chr11:17845443_2_hs	ACTGGCCGCTTGACGTCCATAACCACAGAGTCTGAAATCTTAGAGCTAAAAGAGATTGACCAATACAATTCTCTCTTTTCTACTCATTTGATGATAAAGAAACTAAGGTCCAGAGAGGGCCCACTTCCAGGTCTATAGAACTGGGAATTGGGTGCTTAGAAATTTGCAGTTCTGATAGTCACCAGGTGATTAAGTTCTGGAAGGGCAGGAACTATCTGTCTTGTTCTCCACTGCATTACTGGCCAGATTTTTTTAAATGCTTGTTGAGTGAATGAATGAACAAATCACTGCGGCTCCTGC
chr11:17865949_1_hs	ACTGGCCGCTTGACGCCAGTCCTGAAAGCTCCATTCATAGTAAATGCCGTATACAGATGTATCATCTTTAATCTTTTGTACCATATTTTGCCTGAGAAAGGCAAGACCTGGGACAGAGCACTGGTAACCAATAGAACTAAAAAACTGTTGCTCTGCCTTTAGCTGCTGTCTCCCTGTCTGGCAAACAGCTCAAGCAACCACTTGAGAAAGCCCCTTGAGAATCAGGCACCATCTCCTTCTGAATAGCACAAGCTAGACTTGAGTGCTAGTCCCAGCTCTGCTACTCACTGCGGCTCCTGC
chr11:17865949_2_hs	ACTGGCCGCTTGACGGACCAGCTGTGCAATTTTGGGTAATGCCTTACGGCTGCTCTGGTAGCAACAGGACCCAGGAAGGCAGCCAAAGAACTCCATAAATAGTTTTCAGATAACTGATCAGCCATTGTGTTACAATTGCCTACAGTATTCAGTACAGTAACATGCTGTCCAGGTTTATAGCCCAGGAGCAACAGGCTAAACCATATAGCCTAGGTGTGTACTAGGCTATACCATCTAGGTTTGTTAAGTACACTTTATATTGCTTATGACAAAATCATCTAATGACACTGCGGCTCCTGC
chr11:17918099_1_hs	ACTGGCCGCTTGACGAGAAGTGGTACAGCTGATCATCTCTGTATGACCCGAAGTCTGTGTTCCTTTCTCCACTCCATGGTGCCTGTGGGTATAGCTAAGCAGATACCACCTGCCTGCTGGTACAAGTGGAGCACTTCAAAACAGAGACAGTCCCCAACTTATGAATGAGCAAGACTCCAAAAATGTTTTTCTAAGTCAGATGTTTGGAACTAGTGAGAGAACTACTTGTAGAAACTATTTACATCATGGCTTCTACAAGAACATGCATTCTGAATTACAGCACCACACTGCGGCTCCTGC
chr11:17918099_2_hs	ACTGGCCGCTTGACGGAAGGTAGCAGCTCCCTGCAGGGTCAATACATCTGGGCTCCAGGAACTTGTCAGCACTTCATTTATATCAACATAAGAAAAAGCACCTCCAAGGCAAATCCCTCCCCAGATGTCATGGCCTGGGAAACATCCATTCATTCCCTCATTCAAAGATTTACTGCCTCCTATGGAAAAGGTGCTGTGCCAGGTGCTGTAGGTGAAAATGTCCCCATGACTTAAGGAATTCATAATCAGTAAGATAAATAAAGCAGGAACAGACACACACACACACACTGCGGCTCCTGC
chr11:17923470_1_hs	ACTGGCCGCTTGACGGAGCACAGGCAATCTCCAGAGACTCCTGGTACTCCAGAAACCTTCACACTCTCATGCACATTCCTCACACGCTTGCTGCAGATTATGTGAATGGGGCCTGGACCAGGGTGGAGGCAGTACAGATTCCAGACTCACTGGGAAGGGAGGTGTTGCAGATGGACTAATGAGAATACAGAGAGTGAAGCAAAAGGTGACTGAGATTTTGAGTCCTGGTCACAGGGGAAAACAACTTAACACAGTGCTAAGTGCTAGGGATGCAGAGGTGGGTGTCACTGCGGCTCCTGC
chr11:17923470_2_hs	ACTGGCCGCTTGACGACACACAGCTCCAGCCCTCCCCCAGGATAAGTTAGTTCCCAGCACTCTGCTGCCATAGCACCCTGGACACCCTCATCATTGCACTCAGCATCCTGGACTGACACTATGACTTACCTGTCTCACCTGCTACATCACAAGCTCCTTGATGGAAGAGACTGTGTCATACTGAACTTTATATCTACAGCCATCTAGCATAGTGCGTGGTACAATTCCCAGGCCTACCAATTACTAGCTTTGCCAAGTCATTTAAACTCTCTAAGCCTCAATTTCCACTGCGGCTCCTGC
chr11:17954210_1_hs	ACTGGCCGCTTGACGGGACTCAGCTGATTGCTGGTGGTAGATTTCTGTGTTATTTAGGGCACCAAAGTCCCACAGTCTTGACACAAACTTAAAATTAGAAATGTATTAAATATAGGAAAGGAGGAAGGTCATTCAGGAAAGGCAGTCTTCCGAGGGAGCTGTAGGACAAAGACGCCCTGGAAACTTCCAGGTTCATTAATGGGTTTTACACAAGCATTCAAGTGGTATTTCTCCTTCAGAAATAACACTGTGGAAAGTGTAGGGGCCTGGCTCAAACCTCAGCTACACTGCGGCTCCTGC
chr11:17954210_2_hs	ACTGGCCGCTTGACGACACAGCTGAGTGAGTGACTCTGCAAACTAAAAATAGCTTCTTTCCCACTCATTCCGACAGATTGCACTTAGACCCTGTGCACAGGTTGATCCTTTAGCAGTTTTAGTCCTGCTGCAAATGAGAGCTGATGGCATTTGGGCTTGACAATTACCCAATCTCTGGTTTAACTTTTATTTCCACATTTCCTGCTCCTGCTCCAATGGCACTGTATGTGCACACACATGCACGTGTATACTGAGTTCCCTGGCTGGGATTTGGTGCTCCTGAACCACTGCGGCTCCTGC
chr11:17972952_1_hs	ACTGGCCGCTTGACGTTTTTGTCCGTTGCAAAATCATCAGCAGTTTCCATCTCTGTGAAGTTACAAAAAAAAAAAGGAAAGAAAAAAGGCCAAGCACTGCACCCAGCTGTTGATGAGGCCGTGTTTTCCACTGATGACGATGACTCACAGTACCCAAGCTGAAGGCTAAAGCTGGGAATGCGACTTGGGAGTGTCAGCACAGCCAAAGGAAAGCCGCAGTTCCCAAGCACGCCTAAACCTGCAGAGGAGCTGCTTGAGTTCCCTTGGTAAAAATCCCAGCACTTGCACTGCGGCTCCTGC
chr11:17972952_2_hs	ACTGGCCGCTTGACGGCCATGGGAACACAGCTCCCCCTGCAGACCACCCTAAGGTCCCACAGGAGCAGGATCAGGGACAGACAGAACATACACTGGAGCCAGTGAATTCTGCAAAGCCCATCCACTGCCATGTATCCACTGCCACTGTTATGTTAGAAAGCCAGGACCCCACCTCTGAAACCCCAAGACATCCCACAACCCCCTAGAAATACTATTTGCATCCTTGGTTTCCAAAGAGAAACTGGCTTTGGGGAAATGGGAAGCTCAGATTAAGATCTCCAATAGCACTGCGGCTCCTGC
chr11:17985924_1_hs	ACTGGCCGCTTGACGTTGTAGGATGTTCAGCAGCATCCCTGGCCTCTACCCATTAGACGCCAATAGTGTCTGTGCATAAACTCTTTTTTAATCAATATCACACAACTAATGCCTCCCAGAATGAGACTGAGAGCAGCCTCTGTGCTGATGTGGCCTGCAAGTTCATTCCAGGAACAATTCACCACCGGAGCTTGTGAAAACAACTACAGTCAAATAACTCCTTGTTCCACTAATGAGCTGCTCCTGACCCTGTGAGGAAATCTTATTCCCATTAATGTGAGTGCTCACTGCGGCTCCTGC
chr11:17985924_2_hs	ACTGGCCGCTTGACGGAGTCTGATTAAATAGAAGCCCTGGGTGTTTCTTCTCAACGACACTGGGCCAGAGCACGGGCCTCCACTGCTGCTAGAAGGAACACAAAATTGGTGAATCATGTAACCGGAAACTCCCATTTACCCAAAATTCAGTACAAAAACCAGGACATTCAAACATCCCAGGTTTAACCATTCTGGCCTTAGGATAAAGGAGAAAGTGGCAATGTACAAAAACAAGCAATCTGAATTAACAAGCTAAGTAAATAGCTGAAACGTTACCAAAAAATCCACTGCGGCTCCTGC
chr11:17991788_1_hs	ACTGGCCGCTTGACGGGCTGCATTGCAAATTTGATGTCGAAGAATGCATACCACCATTAATTTACATATATTATGGGCACACCTGAATTTCCACATAAAACACTAAGTACGGAAGTCCCTCCTCTTTGCTTAAAAAATAGAATACATTCAACTCTGTGAGAGGTCTTACCAAACAAAATATTATAAATCTCTCAGATGTATAGTCTCCAGTCTACCAGCAGGGGTCAGGGCAATGTGGGCCAAAGAGAAGGGATTACTGTCACTTTCAAGAAAATGCTGCATTGCCACTGCGGCTCCTGC
chr11:17991788_2_hs	ACTGGCCGCTTGACGCTTGGAAGGAAAAGTCACTAGACAGTTTATACTGTATTGGCTCGGTGTTTCAAATGGAAGGATGAATGCGCAGCCAAAGAGAGAGATATAGTGTAGGATAAAAAAACAGTTAAGACAGAAAAACAGATAGATCAAAGAGATGAAGTAGATAAATTAGAGAAACATATAACAATATAAAATATTTACAAAACTACATATCTAGAGTTAGATATATAGACACACAGATTAGATATTACAAAGATTAAAGATAAATAGATACATAGGTAAACACACTGCGGCTCCTGC
chr11:180083_1_hs	ACTGGCCGCTTGACGTTAGGGTGTAGTCCAAACAGTGAGATTTGGGGGCTTTATTTTTCTAGATGAATTTCTTCCTCTGCTGACTACTCTAAAGACTCACTCCTTGGCACTCAGGGCCGTGGACAGGAGCTTTTTACTCACCAATGAAGAACACCAAATTAACACGACCCCCGTGCTGCCCTGAGGAAGTTGAAGCTCCTCGCTGCTTCTGGCACTTCAGCGGGAAGTTGGTTGGGGCGGGATCGCGCGCCCTCTGGTGGCGCCATGGTTCAGCACAGACGCTCTCACTGCGGCTCCTGC
chr11:180083_2_hs	ACTGGCCGCTTGACGTGCTCACAGTTTCTCGGCGGATGTGCGCCCCCTCCTGGCTGTCCTGAAATACCTATAAAATTCAATATTCAGTTTATTCAGTGTCATAATTTTGGAAATTCAAACCGAAATAAAGGCCAGTATATCCATAACCTTCCCATAAATGGTGATGGAAGAATTATTTGGAAGCCATATAGAATGAAATGACTCTATACACAAATTAAAACACAAAAACGTACTCAAAATAGTCCAGAGACTACAACTTCAAATGCAAAACTATAAATAATCTAACACTGCGGCTCCTGC
chr11:18046208_1_hs	ACTGGCCGCTTGACGCCCGGTGCCCGCGGGAAGGGCCGCCTCACTCACCTCGGGCGCCAGTAGGTGCAGGCTGGGTCGGCCGGCGGCCCCGCGCTGCCTGTCTCTTATAGAAGCGGGCGTCGGAGCAGCTGGGCAGCGGCCAATGAGAAGGGAGGGCCGGCGGGTGTGGGGCGTGGGCAGTCGCGTCCGCCTGCTCCCAGAGACTTGCACGCCTCAATCTCTGCGTGTATCTGACTGGTGTTTTAATTAAGTGAATGTTAGGCCGTCCTTAACCACACAAGTCTGCACTGCGGCTCCTGC
chr11:18046208_2_hs	ACTGGCCGCTTGACGACTAACACTGAACAATCCAGAGTTGGACATTCTCTCCAAACCAAGATAACGCCTATTATCGACACAATGACCTGCTATAGGACTGCAGTGCTTCTCGCCTGTTGGAGACCAAAGCAAGAATCCCCCCACCTCCCACACCTCTCTGTGCTTCTGGGCTATTTAATAGCCCAGTCCTGACTTATTATTCTCTTGGTGCTTTCCCCCATTCCTTGAGGCAGAGCAACAGTTAGTTGAACTTTTTAGAAGAGAAGTGTTCAGTGCCCTTCTAATCACTGCGGCTCCTGC
chr11:18070940_1_hs	ACTGGCCGCTTGACGCCACTGACTGCTTTCAATGTATACTGCTTCCTGGAAGCAAGCCCATACTTCAGGAAGTCAGGCTTCTCCAAGGGAACGGGAAGCCTCTTTGTTCCTTCTTCCCACTATCCTGTTGTTGGAGCCTGCATGCACATTGGGCCTGAGCAGGAAAGTGTCACTTCTGTGAAGAGACTGTTCACAGAACTTTAATTTCTCTTGTAATCATATAAAGCCTGAATGGTAAGGGGGAAAACCCATAAAGGTCATTATAAACAGATCCCGTGATGTCAACACTGCGGCTCCTGC
chr11:18115353_1_hs	ACTGGCCGCTTGACGCCTGCTCTGCTTTGGAACTTCTTTACGTATCTTGGGGTTTGTGTGTGTGTGTGTGTGTGTGTGTGTGTTAGTGTGTGTGTGTGTGTGTGTGTGTTAGCTTCTCTGTTAAGGGATAATGCTGCTTGCATCATAGGACTAAATGATGGAAACCAATTCATTAGTACATTTAAACAGTGCCTAGTACGTATTAAAATCTCAGCTAAGCTTGGTTGTTTTTATGGGGACGGTTGGCTCCGTTCAGCTTCCCCATGGACTCGCCTCACACTTTTGCACTGCGGCTCCTGC
chr11:18115353_2_hs	ACTGGCCGCTTGACGATCCACCTGCTTCCTGGCTTCCCAGGAGACATAGACATGAACTGTCCCAGATTTCCCACTAGGGGGCAGTAGAGCCCCACCGGTATTATGGGAACATGCACCCCTCAACTCCACATCTCTCTCATGGTCCTGCTGAAAAGAGGCAGCTCACACCTTATGCGACCTCGGCTGGAGGATCCTCATAGAAGAGTGTCAAAGCTGTCCAGAAAAGCATGAGGAACCACGCTTATGAAAAACCATGCCCCTTCTCTATCCATCTGTGGCATCACTCACTGCGGCTCCTGC
chr11:183102_1_hs	ACTGGCCGCTTGACGCCAGGGCCAAAGACCAAATATTAGAACACAAGATGCTCCTAGCACCCCTACTGTTCAGGAAATTATAATAGTTTTAGAAGCTCTGTACCAGGAACTGCAGACACAGACCAAACATATATTTCTTATTAAGTCCCAACCTGGAATCTTGATCAAGAATGAATTCCTTGTTCCCAATGGTACAGGGGATGAAATAAATGGCAGATAGTAGGAGCCAGGTTCCTCACTATTACAGCGAGAAGTTACAGATAAAAAATAGGGAAGCCTAGAATGCACTGCGGCTCCTGC
chr11:183102_2_hs	ACTGGCCGCTTGACGATCTCTGTCATAATGAGTCAGAATATATATATACAACGTAAGTATAAACTCACATTTAGCTTAACATATACATAGATGGTTCCACATAGAAACCTTTATAATTAAGTGGGTACATATAAGTTAGAAGACACACATATATTTCTTTGCACTGTCAGCTCTAAGTGTCATGATGCAATGACCACATTTAGTGGCCAGATGTAAGTTTTTCATACCATTCTCTAACAAAAGAAATCAGGGCTATTAGAAGAAATAGCTGAAACTAGGACTGGGCACTGCGGCTCCTGC
chr11:18350236_1_hs	ACTGGCCGCTTGACGCTTTCATTTAAGTGTGAAAGTCAGGTGACCTAACAAGGCCTTGGCATAAGTTTAGGATTTGGATTGTTATGGGAGCTTGGGTAGGGACATGTCATAGGTAAGGCAACAGCAGGGGTAGAGATAAGCTTGACATATGTCAAAAATCATGAAGACATCAGTAATCCTTGAAGTTGGCTGAAAGGTATAGAGTTGAGAAAGTAGTTAAAAAAAAAAAAGTCAGGCTGAGTCTAGGTAAGGATGTGTTTCTCTGAGGTCAGATTTGTTCCTGTACACTGCGGCTCCTGC
chr11:18350236_2_hs	ACTGGCCGCTTGACGCCATAAAGGGACTATTTAGAATCTTAAAGCTGGAGCAATTTAAAACGTTAAGTTTTCAGATTGAGGTCAGATTTGTGACTTCATGTGAGGTCAGATTTGTTCCTGTACCATAAAGGGACTATTTAGAATCTTAAAGCTGGAGCAATTTAAAACGTTAAGTTTTCAGATTGACGTTTTTTGAGGTATAGTTAATAACCTGAATGTTCTGATTCTAGTCTTGGTAGTCAATAAGAGTTGACCAGATGAATTTCATAGCTTTGTAGAGGATGACACTGCGGCTCCTGC
chr11:18383703_1_hs	ACTGGCCGCTTGACGAAAAGCTGGGGTGTGGCCTCCTGCAGAGTGAGGCCAAGCTACAGAGCTGTCAACTCCAAGCAAGGGCTGTTGGAAGAAGCTCTGGTACAGTGGAAAAAACCCAGGAGTCAGAGACTAGAGGGAGAACCACACCCACAGTGCCAGGCATGTTGTGAAGGTCATGGTACATGGTGCAGAGAAGAAACCTCTAGGGTGCTTGGGAAGTTCTAGGCCCTGAGTCACCACCACTGAAACACTAGGGCGGACCAAGAAAACTTCCCGTCTCTTCTCCACTGCGGCTCCTGC
chr11:18383703_2_hs	ACTGGCCGCTTGACGTGAGCACGAAGTCTCCACTGTGTGACTAATGTCTGCCCTGTGGGCTAGGCAGGGTTACTGAGAGGCCCTGCAGCATAAGTGAGGCAGGGGCAGGTGTCAGGGGCTGGTGATCTCCCTCTGATTCAGTGGGTAAAGGAAGACCAAGGCTATGAGGATTTCTCTGAGGCTTTCATCCCTTCTGTGGCTAAAACTGGAGTATGAGCTCAGTGAAACTGTCCTTTGAGAGAGCCTGACGCTGCAAGTGTGTTTGTACAAAAGGCAGAGCTCGGCCACTGCGGCTCCTGC
chr11:18406795_1_hs	ACTGGCCGCTTGACGCCTGAGGTCAAGAATTTGAGACCAACCTGGCCAACATGGTGAAACCCCATCTGTACTAAACATACAAAAATTAGCCAAGTGTGGTGGCGCACGCCTGTAGTCCCAGAAGGCTGAAGCAGGAGAATTACTTGAACCCTGGAGGTGGAGGTTGCGGTGAGCTGAGATCGTGCCACTGCACTCCAGCCTGGGCGACAGAGCGAGACTCTGCCTCAAAAAAAAATTAAAAAAAAAAAGCTTTATAATTATAGAGACTGTAAGTCTTGGGAAACCCACTGCGGCTCCTGC
chr11:1840768_1_hs	ACTGGCCGCTTGACGCCGTGGCTGCCAAGTGTCAGGACGGCCGCCCGCCCCCACACCCACCCCTAGGAGCTCTGCAAACAGCTGCACGCCAAGATCGATGCGGCTGAAGAGGAGAAGTACGACATGGAGGTGAGGGTGCAGAAGACCAGCAAGGAGGTGAGTGGTGGCGGCGGGCCGGCGGCAGGCGGGTAGGCGGTGGCCCAGCGGGCAGGCGGGGCGGGCCGGGGAGGCCGAGACCACCGGGACCTCGGGCTCCCACCCGGCTCCCCTGCCCACAGCTGGAGGCACTGCGGCTCCTGC
chr11:1840768_2_hs	ACTGGCCGCTTGACGACATGAACCAGAAGCTATTTGATCTGCGGGGCAAGTTCAAGCGGCCCCCACTGCGGAGGGTGCGCATGTCGGCCGATGCCATGCTCAAGGCCCTGCTGGGCTCGAAGCACAAGGTGTGCATGGACCTGAGGGCCAACCTGAAGCAGGTCAAGAAGGAGGACACAGAGAAGGTGCGTGCCACGGGGGGAGCACCACCACACCTACCCTGCCGGGGAAGCACCTCCCACACCTGCCCCGCCTGGGGACCACCTCCCACACCTGCCCTGCCGGCACTGCGGCTCCTGC
chr11:18411162_1_hs	ACTGGCCGCTTGACGAGACCAGCCTGGCCAGCAAGGTGAAATACAAAAAAATACAAAAAAATTTGCCCGGCGGCTGGGCACGGTGGCTCAGCACGGTGGCTCACGCCTGTAATCCCAACACTTTGGGAGGGCGGATCACTAGGTCAGGAGTTGGAGACCATTCTGACCAACATGGTGAAACCCCATCTCTACTAAAAATACAAAAATTAGCCGGGCGTGGTGGCGCACGCCTGTAGTCCCAGTTACTTGGGAGGCTGAGGCAGGAGAATTGCTTGAACCCAGGCGCACTGCGGCTCCTGC
chr11:18411162_2_hs	ACTGGCCGCTTGACGGCGGAGGTTGCAGTGAACTGAGATTGTGCCACTGCACTCCAGCCTGGGCGACAGAGTGAGACTCTGTCTCAAAAACAACAACAATAACAACACTACAGGCTATTATAAGAAAAATAAATTATATTTTGGATTTTGAAAAAGGTTCAAATGCAAATACTCTACAAAAGATGGAGTAGGTTGTGTCCCCTTCTGTGAGATATATATCTCTCTCACAAAAAAAAAAATATATATGTAAATTTTTTTTGAGATGGAGTTTCTCTCTTGTTGCCCCACTGCGGCTCCTGC
chr11:18618087_1_hs	ACTGGCCGCTTGACGTGACTACTCCAGATGATTTCCTAGTAGAGACTCATAGCTACATGTTTTATTTTGCTTAGAACACGGAAACACTGAGGTTTTACTTTGACCACACACAAAGGCTGGGGCAAACCACAGCAAAAAAGCATTTCAAAAAATCTATGCAATAAAGGCCCAATTCCCAGCAACCTTTAACTGTAGCTCTTATGTTCACTAAATGTTAATTTGCCTCACAACCTCCTTTTTAGACAGGTTCCTATAACACCCAAAAAAAGCTTACATTATCCTGGCCACTGCGGCTCCTGC
chr11:18618087_2_hs	ACTGGCCGCTTGACGACAGATGAAGTCTCTGGACCTCAGTTTTTATATAACTGCATCAAGAAATTACTAAACTCAAGTAATGTTAATTTGAACTATAAAAGGAAAAATATTTCCACTTTATAAGTACCTATTATGAGAGAAATATGACGAACATAGAGCTAAAATAAATTCAGACCAGGGATGATTCACCTCTACGACCATTCCACATTAAATCCAGGAAATAAGATTTTTAAAGTATCCTCCTTTTTTTGTTTTGTTAGGCAGATGCATTCTCATCTAACGTACCACTGCGGCTCCTGC
chr11:18665075_1_hs	ACTGGCCGCTTGACGACTGAAAGGTTTATGTAGGCAATCTTGGAAACAATGGCAACAAGACCGAATTGGAACGGGCTTTTGGCTACTATGGACCACTCCAAAGTGTGTGGGTTGCTAGAAACCCATCTGGCTTTGCTTTTGTTGAATTTGAAGATCCCCGAGATGCGGCTGATGCAGTTCCATCCCCGAGAGCTAAATGGAAGAACACTATGTGGCTGCTGTGTAAGAGTGGAACTGTCCAATGGTGAAAAAAGAAGTAGAAATCATGGCCCACCTCCCTCCTGGCACTGCGGCTCCTGC
chr11:18665075_2_hs	ACTGGCCGCTTGACGGGTCGTCGCCCTCAAGATGATTATCGTAGGAGTAGTCCTCCACCTCGTCGCAGATCTCCAAGAAGGAGAAGCTTCTCTCACAGCTGGAGCAGGTCCCTTTCTAGAGATGGGAGAAGAGAGAGGTCGCTGTCTCGGGAGAGAAATCACAAGCCGTCCCGATCCTTCTCTAGGTCTCGTAGCCGATCTAGGTCAAATGAAAGGAAATAGAAGACAGTTTGCAAGAGAAGTGGTGTACAGGAAATTACTTCATCTGACAGGAGTATGTACAGACACTGCGGCTCCTGC
chr11:18668347_2_hs	ACTGGCCGCTTGACGGGGAGAGGCAGGCAGTAGTTGCGTCTGTGAGGCCTGTGGTAAGACTAACCCCTGTCACTAGGCAGCAGTAGAGAACCGAGCAGAGCAGGGGGAGGGGCTGATAGTGGGGAGAGAAGAGCGGACGGGTGTGGGACTTTGGGGCCGCTCTAGGTCCTCATGCAGAATCTCAAATCAAATTAGCAAAAGACAGGAACAGGCAGCTCACAGACAAACAGCTTATACATGGCTAATAAACAAGAAAAGACGGGCTGGGCGCAGTGGCTCACGCCTCACTGCGGCTCCTGC
chr11:18727781_1_hs	ACTGGCCGCTTGACGACTCGCTCCATACTCCCAGTCTCCACAAGGGGCTCCAGTGAGCAGAAGGGCCAAGCTCACTGTGCTCATGCTGGGGAGGGGCACAAAGACCCAAGTACAGGAAGGAAGGCAGTGGAGGGGAGAGGCAAATCACACAGACCCAGGAGGTTAGTTTTGCTCAAAATGCTCCGTTTATTGCTCTATTCAATGACCACGAGCGAATTATAAAAAGACACCAAATGTCTCTGTCTGCCGTGGGATAAATATTTAAAGTCAGCAATAAAAACACGTCACTGCGGCTCCTGC
chr11:18727781_2_hs	ACTGGCCGCTTGACGGGCTCCAAGATAATACATGTTGCCAAAGAGTCATGCATGCCCTCCTGATGGGCTCTCAACACACGCATGGACATGGGAACACACGCAGAGCAACACGCAGTGAGACTTCTGGGAAGGCTTTCCCACAGTGACACAGAAAAATGTCTCACGTAGATCTGGGCTGAGTCCCCACCCAAACCTTGAGCTCCCCTCCCCTCCCCAACAGGGCCTAGATCCTCTGGGTTCTCCATGCCCCATCTGCCCCCTACCTTGCCAGTGCCTCACAGGCTGCACTGCGGCTCCTGC
chr11:18733015_2_hs	ACTGGCCGCTTGACGCCTGCCACACCATGCGCCAGAAGTCGGCGACCGTGCTGACGATGGGTCCCTGAGTGGCGATGTACACCTTCTCCTCCCCACCATAGCCCTGCGGCCAGCCAAGTCCAGGCTGTCAGGGTCAGAGGCAGTGCTCCCAGGACCCCATCCCCACACTCAGGCTCTTCACAGGAGCTGGCAGGAGCCAGACTGGTGTAGGGACAAGGCTGGAGGATGGATCCCATCGACTCAGGCCTCCCCTTGAGCAAGAGGCCGTCAGGGTGGGAATACGTACACTGCGGCTCCTGC
chr11:1873375_1_hs	ACTGGCCGCTTGACGCCACATCATGGGTCAGCGCTGGTTTCTTGGCAACTGCTAAGATTTGTAAGGGCAGGGAGGAGATCTCACTCCTCCGTCTTTGGGTCCCTAGCACCTGACAAAATAAACTGCTGGCTAAGGAAAGATGGAGGGAGGGAGGGAGGGAGGGAGGAAGGAGGGGAGGAAAGGAGGGAAGGATAGAGGGAGGAGGGAAGAAGGAAGAGGGAGGAAGAAGGGAGGATGGAGAAGGGAGGAAGGGAAGGAGGGAAGGAGAAGGAGAAGAATGGAAGGCACTGCGGCTCCTGC
chr11:1873375_2_hs	ACTGGCCGCTTGACGAGGAGGGAGGAGGGAGGAACTGGACCGAGGCTATGGCTATGGAAGAATCATGCCCTGGGCCATCCCAGGCAGGCTGAGAAGAAAAAGCTGGAACCAAGTCTGGGCTAGTCTGGTGGTTGTGGGGCAGGAAGTAGCCATCAGGGTGGCAACCAGAAGAGCAGGGAGCCCAGCAGAGGAGGGAGGCCGGCAGAGGAGGGAGGCCGGCAGAGGAGGGAGGCTGGCAGAGGAGGGAGGCTGGCAGAGCAGGGAGCCCGGCAGAGGAGGGAGGCCCACTGCGGCTCCTGC
chr11:18750729_1_hs	ACTGGCCGCTTGACGTATGCTGTTCAATAGTCACAACTGTGCTGCAGGTTGACATGATTGCCCATGTCTTACATGGGGAGCCACTGAGGCACAGAGAGGTTAAGTGACTGGCCTGGGATCACATAGCCAGGCAGTGACAAAACTGGACTTGAACCCAGGTTGGTGGGTCTCCACAGTCTATGATTTTTCTCTTACTCCACAGAAAGGTCTGGAAACCCACAAGGGGGATTGGTGGAGCAGGTTTGCCTACCTGGCCTATTTTGAGGTTTTGCTTGGGTAGGTCCACACTGCGGCTCCTGC
chr11:18750729_2_hs	ACTGGCCGCTTGACGGAATCAAAGGAGGTACTGCTAGAGGAACTGAGAAGGGCGGAGTGGTGGAAGAGTCTAGAAGGAATACACCCAATCAGCTACTTCTGCCACTGCAATATCACACCCTCAGCACTCCCGTGGGCTCTGAGAGGAACAGCCTGGCCTTGCTGGGCACTGCTGTGATCTCTGTTCTCACTGGGAGAGGCTGGAGGTGGCTCCCTATTTTCTGCTACCTTTTGTGGGTGTATAGCAGGCAAAGTAGGTGTTAGAGGATATATGGTGCTGAAGAGCCACTGCGGCTCCTGC
chr11:18763612_1_hs	ACTGGCCGCTTGACGCCCATTTTGCAGAAGCAGCTCAGAGCTGAAGTTGTCCATGAACTTTCCTTAGGGAAGGGACTATGTCTGTTTTATTTACCTCTATATATCTAGCACCTAGTACCTGAGACCTAGTAGGTGCTCAATAAGTACTTGAGTGAATGACTGAGTGGTTACATTTATTTATTCCCCCAGGACACTTGTGAGGATAAATATTCATATTGCTATTGTTTCTGCTCACAGATGAGGGACTGGAGCTCCAGCAAGGTTAAGTGACTTGTGCATAAACACCACTGCGGCTCCTGC
chr11:18763612_2_hs	ACTGGCCGCTTGACGACAGCCTGAAGCAGAACAGGCGGACTCAAACGCCAAATCCCATGCTCTTTCTTCCTCCACACCGTGCTACTCTCTGGACTCCTATTCATCCTGTCCTATTTTCTGCAGATTTCTTCTAGTCAGTGGTGCCATCCCTGATTGTAGAGTCATCTCCGAATTCTATGACTCATATCTGAATCACAGAACTGTTTAATAGTTGAAGGGGACTTCTGATGTCATCTGGACCTCCCATCCATTGTGGAAATTTCCTCTCCATTGTCTATCTATCTACACTGCGGCTCCTGC
chr11:18768345_1_hs	ACTGGCCGCTTGACGCATTTTATACTGAGTTGGTGGTGGCCACAGGGATTGTGTTTGAGAGCACCCACCCCCAACCTTCCAATCCTAAACTTGTTCTTTCCTTACCCTAACGAGCACCTAGCTGGATGGCAGCCCATGAGGGCTGACCCCTGGCTGGGTACAGAAAGGCACAGTATCCAGATACCTCTGGAAGGGGACCCATGTGTGACTCACACCTGCTTTCACACCTTAAGCCTCTCAGGCCCCAAGCTGTGTTCAGAATAGCTCAGTGCTTCATGTGTGCAGCACTGCGGCTCCTGC
chr11:18768345_2_hs	ACTGGCCGCTTGACGTGGACTCTATAAATAAGCTTCCTAGAAAATGACTAATTTCATAACCAGAAAAGCAGAACGAGTAGCACCTCTTGACTGCAAAGGAAAATGGAGCAAGAGCCTCTGCTGCTCTTCCCTGTAGTCGAAGGACTCCAGGCAACCCCAGCCACAGCCTGCGTGTCTAGACTGTCCAGAGGAGGGTTTAATTAGCTTTCCAAAGAAAATACATGGCCCATTCAGGCTGGATGGGGAACCCAGTCTCTGGGCGCTGCCTTCCTCCCTCCCCACCAACACTGCGGCTCCTGC
chr11:18802519_1_hs	ACTGGCCGCTTGACGAGGTGAGCGAGGCCCTGGGACCCCTTCACCTAGAAGCCATACTACTCAGCTCCACGTCTGTGGCCTCTGGCTCTCTGCTGGCTCCCTAGTAAGTGGTAAAGGAGTGCTTTCTCTCCACCTTTCTCACTAGATGGGATGTTCTCCAAGAATCAACTTTGCTCTGTAATATTTCTTTTGATGTCATAACTTTGTTGTAGGAAGGGCCAGTGACAGGACCTAAATGTCTCTGATTGTTTATTCTTCAAGTCCTGCATCTCAGATTCTGCAGGTCACTGCGGCTCCTGC
chr11:18802519_2_hs	ACTGGCCGCTTGACGCCCCGGCAGCAGGAATGTGATGATGTAAGCAACAAGTGCGCCCTCTGGTGCCATATATAAAACTTGCGAAAAGGATCTGCCATTACGTAACTGAATTTAATAAATCCCGTTTCTGTCTAACCCACAAGTTAGGATAAAAATGGACCTAAATATACTGTAAGGTAAGATACTGCCTACAAATTGGAAGCCTATTGTTTCTGAATCTTGCATTTTCCCTTTCAGAGATGACTTTTGCTCATTTGGCATGCCACCCTTGCCCCTCAGTTCTTGCACTGCGGCTCCTGC
chr11:1889481_1_hs	ACTGGCCGCTTGACGCACCTCTGGCTCCAGGCTCTGCCGCGGCTCTGGGCACGGAGGCTCTGGGGCCTCCTCCAGCAGCTGCTTCTTGAGCCACGTCCAGCCACTGAGCCGGGGCTTGGGTGCAACTTTGGGGACAGGGCATGGGTGAGGGCCTGATGGTGGGGTAGGGGATGAGGCCCAGGCAGGGCTGGACACTCGCTCGGCCTCAGCGGCGGGGCCAGCCATCGGGGGCTCCTCCAGGTGCTCTCTGCCAGGGCCCATGGGGACCAGGCTGTGCGGTGAGGACACTGCGGCTCCTGC
chr11:1889481_2_hs	ACTGGCCGCTTGACGCTCCAGCGAGCGGCAGGTCGGGGCTATGGGCACCACAACCCTGGCACTAGCCTCTCTGGGCACTGAGGCCTGGAAGCCGGGTGGCGGCCGTGGTACAGGGGGCTCCTCAGGCAAGGGACTGGCAGCCTGGACTGTGGTGGGCAGTGGGCGGATGTGAGCCACTGGGACCAGGGGCTGGGCCCTGGGGGGACTTGGGGTGGCATCTCCATCCTGGCTGTTGGATCCCACTTCTGGGGCTGTCCTGGGAGGCTCAGGGGTCCCATTGTGTGGCACTGCGGCTCCTGC
chr11:1897573_1_hs	ACTGGCCGCTTGACGGCTCAGTCCAAAACAATGGCCTCTTATAATTTTGTTTAAAAATTCCCTGCCTTTGGTCAGGTTCTCATTTAGTGGAAAGTGTAGCCAAGCCTTAGGGCCTTGGCACCACCCTCAGTCACCGCCACTTCCAGCTTCCGGTCACAGAATGTCATTCGTACCTAGGTTACGACATCCTCATGGCCTTGTGTTTCTTTGAGTTCTTGTTGCTCCAGTCAAAGAGACACCATTTAGCATCCTACAGATGGCTGCATGCAAACATTTAAAACTCCGCACTGCGGCTCCTGC
chr11:1897573_2_hs	ACTGGCCGCTTGACGGAGAGAATGCAGAGCGCCAGGGAGACGAGTATTATGACCATCAGGAAGATCATATTTAATACCAAGAATGTGAAGCATGCTCCTTAGGTGGGGTCCCATGAAGCAAACCAACGAAAATCAAATAGATCAGAGAGTTAGCTGGATAAAGAGTCTACTCATTTCAAACAAGCAGCCTGTTTGTTAATCCCCTACAACCGAACCTTTCTAATACCTGATACATTCCTCCATGTGCCACAAGAAGCATCGGCAACGGCACAGACGCTCCTCTGTCACTGCGGCTCCTGC
chr11:189935_1_hs	ACTGGCCGCTTGACGCACGCCCGCCTGCTGGCAGATGGGGACACTGCCAGGCCCTCTTGCTTGCAGTGTAGTCGGGGCACGCCCTCTTCTGGCCGCTGGGGGCACGACAGGATCCTCTTGCTCACAGTGTAGTGGCAGCACGACCCCTGCTGGCAACCAGGGCACTGCATGGTCCTCTTGCTCATGGTGTGGTGCCCGTACGCCGCCTGCTGGCAGCTGAGGACACTGCAGGGCCCTCTTGCTCACAGTGTAGTCGTCGTACGCCCCCTGCTGGCAGCTGGGGACCACTGCGGCTCCTGC
chr11:189935_2_hs	ACTGGCCGCTTGACGACTGCCGGACCCTATTGCTGTCGGTGTCGTGGCAGCACGCCACCTGCGGGCAGATGGGGACTAGGCAGGGCACTCTTGGTCCCGGTGTGACGGCCTCCTGCACCACTAAAGTCAGAGCGCCAGTTATTAAGCCCCATCAGTTCTGTAAATTCAAACTGAAACGGAGCTATTATTGGGGAGAGCTGATGTCCCAGTTCTTGTTTAACTTGGAAGAAACATTTTCACCAAGAGGCAATACAAAGATGGCAGATAACTTCATTGAAAAGAAACCACTGCGGCTCCTGC
chr11:19028030_1_hs	ACTGGCCGCTTGACGGATGGTAGATTCCCAGGGCTGACTCATAATAATTCTTAGTCTGAACTGGTGACATCACATCAAGGCACCATGCCTACTGCATGGGCTACAAACACTGTCTTCCTACTTCTTCCCTCCTGTAGGAAGCCCTCACCTATAGCCAAGACCTACGACAGCATTTGGAAGTCAAGGGTGTATGTATAGGATACAGAGTCAACAGAGTACTGAACCTGGAAGAATATCAAATCTGGAGTCAGAAAACTGATATTGTGTTTTTTTTCTTTTTAGCCTCACTGCGGCTCCTGC
chr11:19028030_2_hs	ACTGGCCGCTTGACGGGCCTTGAAATCTCTCTCTGAAGAGAGTGGTAATGAACTCTAGTCCTGCCCTGATGTGACTCAGGGACTGTGGTCATGGCTGTTTACAGTGTGCCTTTCAAGTAATGCTTCTTTATCCTGGCAGATGGCCTAATGACTAAGTGTCTGACCCACAACCAGGTATTCCTCGCACAGGAAACTTGTTTATACTGGCAGACACCCTTGTGGCTTTTGTATTATCTGTGTCCAGTTTACTTTTTCCAAGATAGTCACTCTCTCTCTTTTTTTTTTCACTGCGGCTCCTGC
chr11:19055349_2_hs	ACTGGCCGCTTGACGGATGAATATGACAAAATAAGACATCAGAATCCTTCCAGATCCATAATATTAGGAACCACTGAATGCCAAAGGGCAGGCCGCAGAGGAGGAACACCAGCACTGTGAGCAGGATGGTCAGGTACAGCCTGGTCAGTGGCAGACCCCTGGAGCCACAGAGGATCCTGACCAGCAGGGCCAGACTGGACCCACAGAGAACCATGAATAAAAAAATCAGCCACGCTGCAGTGATGAAATCAAATGTCTGACACCAACCAGAGTCACCATCACTAACACTGCGGCTCCTGC
chr11:19071789_1_hs	ACTGGCCGCTTGACGGGGGACCCATGTAATTTTTGCAACCTGAGCATTCATGGATGGCAGCATGTACAGCAGCTCCTGCGAGTGTCTATTAATCAACCACTGAAATGCTGGTCTCAAATCCCGATCTACTAAGTCTGTGAATCCAGGTTAGGACTACTAATTTAATCTTACTGTCATGTTGCTTAACCTTACTAGTCAGTCCTTGGCTTCCCCATCAGTAAGATGGCTGTTGTGAGGTATTCAAGGTGCACATGTGAGTGCTTAGCACATGCTTAAAGCCGTGTGCACTGCGGCTCCTGC
chr11:19071789_2_hs	ACTGGCCGCTTGACGACATCAGAATGTGCCCTCTGTCATCGTCAGGACCATCTTTATTATTTCACCGACTTTCCCAGTCTTCCACAGGGTTTCTGAAGCTTGCTCCTAAAATCCCAATCCCCAAGGCCAGCTGAAACTGCTCAGCACGTGTCTGCCACGTTAGGCTTTGGGGCAGGGCAATAGCCTGAGGACAGCAGATGGAAGCACTGGGCAAAGACACGGTGCCTGCACCTGCTGCTATGCGATGGAGGGAGGTACGCCCCAGGTTCCCTTCTGTTCCTGCTCCACTGCGGCTCCTGC
chr11:19076788_1_hs	ACTGGCCGCTTGACGTGTGCTTGACACCCCAAACTCATTCCTACCTCAAGGCGTTGGCACTGCCTGGGCTGGTTGCCCTGAACTTCCCGTGGTTGGTAACTTCTTGACACTTGGGGCTCAGCTCAGCCATCTCCTCTCCCCTGCCCCAGCTGGCCTTTCTTGAACACACAACTTGTAGCCTGACCCACACCCTCCTCTACTCACTCTATTACATTACCCTGTTTTATGCTCTTTACTTTCATGATCTGGAAAGATCTTGTTCATTTATCTGCTTGGGATTTTCCCCACTGCGGCTCCTGC
chr11:19076788_2_hs	ACTGGCCGCTTGACGCATCTGCTTCCACTAGAATGTAAATTCCATGGGCAGGCAGCCCCTTGTCTGTCTCATTCAGCAGCTCTAAAGGGCAAGGCTGGCTGGGGGTGGCCCTGCAGTGCTAGGCCTCCTCCACAAGAGGGCGCACACAAAGTTTCTTTTCTGCTTTTGTCTAGACAATCTCTCCCGGAGTAAAATGAACAGAAAACAGACTCAAATTGCACACTTTACCTAGCTGGGTACACATGCTCTCATTTTTTTTTATATAGGTTTTTAATGTTTTGTTTGCACTGCGGCTCCTGC
chr11:1907725_1_hs	ACTGGCCGCTTGACGTTTTAACCATTTTTTTTTTCACATGTCGTAGCCTCTGTAATTCACCTGGAATGTATTTTGGCATTTGATGTGGAGAGCAAATCTCACTGCCTTTTTTTCCTCCCCAGTGCATACCTGATTTTCTCGACCTCTTTTATGAAATATCCCCGCCAGACTCCCTCGACCGTGCCACCCCCAGGTTCCCGTGCATACACAACATTGCGGGATAGGTATTGTGGAATGAGGATCCGTGTTACGACCTACAGAAGATGTGGCTGTGAAGTCAGGAGTCACTGCGGCTCCTGC
chr11:1907725_2_hs	ACTGGCCGCTTGACGCACGGTCTCAGAGTTGACTGCACTGCCTCGTAGCTGTGTGACCTTCAGGATTTTGTTCAACCCCCTCTGAGCTTCAGTTTGCTCTCTGGGAAGACTCCAAGGATAAGAGCATCTACCTCCTCAGCCTGCTGTGAGAGTTAACAGGGCCAGGGCCAAAGACGCTTTGTCTGACTGCTGGTCTGCGGGGAGCTCTAAATATGAATCTGCTACATCACCTTCACTTTTGAATTCGGCTCTGATGTTCCAAATGTTCTTGGCCGTTCCTTCGTGCACTGCGGCTCCTGC
chr11:19080083_1_hs	ACTGGCCGCTTGACGTTATGTGATGTGTTTTGTCCCCAGCCTGCGAAGTGTGCTGGATTAGTAGCCCAGCCTGGGGCTTCCAGCTATCTCCTCCTTCAGACTGAAAGTCTTCTAAACTATGAATGGTACAAGTAATGATTCTCATTTGTACAGAAGTTGCAATTGACAGAGCACTTCCATGTTACTCACATTTGAGCCTCCAAAGACTCCATGTGGGATAAGGCATTACATAGATGAGGAACACAAGTCTTGGGGAGATGGAAACGTTGAGGGACTTGAGCAAGACACTGCGGCTCCTGC
chr11:19080083_2_hs	ACTGGCCGCTTGACGCACACGGTTTCTAAGGAGCAGATCCAGGACCTGAATCCAGATTTCTTGATTATCTTTTCAGAGAAGATAATTTAACTACTTTCATCAGTGCAGCCTCCTCAGAATAATTAAATCTTATGCAGGAGAAGAATTTAATTTTTATAACTGGAAACAAAAATGCTTCAATAGATCCTCTTAGGCTACAACCATTCCCAATCTCCCTCCATTACTCCTCCCCTGTATCCCAGCAGAAAACCCTTTTAGGGCTCCACTGTGGTTATAACAATGTGCCACTGCGGCTCCTGC
chr11:19200807_1_hs	ACTGGCCGCTTGACGTGTAAACTGAGGACACAGGCCATCCCCAATTTCCCACTCTTCGTGCTGTTCACTTATACCCTTCCCTGCATAGAGCTGCCTCTACCTCCCTCCAGCCCTGACATAGGAGATGGTCCATACATGCTTATTAAATTACATTGAATCGTATTGCAGAGACAAGGTTCCTCAGACCAGTAACTCAACTCCTCCTTCTTGGAGGAGTCACCACCTTGGCTCAGGAACAGGGCAGAAATTAGAGTCGGCAGCTTGGATCTTTCAGCAGCATTTCCACACTGCGGCTCCTGC
chr11:19200807_2_hs	ACTGGCCGCTTGACGCTCAGACCATTGCTTAAAACCTCTTCTTATTCTCAATCACACCTATGTCTGTCATTCACTGGGATATTTTAAAAAGTCCTTGACTAAAACCTAGAGGAAACAGTGGGAATCCTAACCACTGGATAAATTATCCTCCCATTTAATAGAGCTTTTAATATATTTCAACATAGCAATGTCTTTTTGGGGTCCAGTTTTGATTAATTTCAAAAGATTAAAAGCAAACTTGTTGCTGAATATCTTTGGGATACAAAAGTCTATTTAAAATCAACACACTGCGGCTCCTGC
chr11:19218560_1_hs	ACTGGCCGCTTGACGGTGGATGGCCCTTGGCTCTCTCTGGAAATTTTTTCGCCCCATTTCCTCTCAAAAGTGCCACATGGTATTGTATAGCCAGGGCTTAATCAGGTGAAGCGGAATCTCTATGAGTTATGAAGTAAATGATTTCTTACAGAAATCAGATCTTACACAATTGTGAGAGAAACTGGGGGAATAAAGGTTGGAAAGGGCTCGTTGGAAGATCGGAGTCGCAAACCGGACAATCTGAGAAGCTGAGCATGTCCAGCCACCACAGAGGGACTGTGCGGGCACTGCGGCTCCTGC
chr11:19218560_2_hs	ACTGGCCGCTTGACGAGGAGCTGGTGGTAGAGGAATATATAGGGGGTTGGTGCCTCTGTGGGTCTGCATGGAAGCTTCTGGTGACAGGGCTGGAGCAGCTGCTCTTCAGCAGGACCCGCCCTCAGGAGGAGGCTGTGGACAAAACCTGGAGGACAGCCAGGCAGCTGGAGTCAGGGACACTTTTGTGTCGTCATTGCATCACATTGCCCTGGCCTTCTGAGAGGAATGGTGGTTGTTTCCTTTCTCCCTCCAACATGGTGTGCAAACTCCTCTTTGGTGCTCAAACACTGCGGCTCCTGC
chr11:19225853_1_hs	ACTGGCCGCTTGACGTGGGAACAAGGTCTAGAAAACAAGGAGGAAGGGTTTATTTTACACACAAATACAGGAAGAAAAATGGCCACGTGCCTCTTTCAGGACTAATATCCCTTGGTGGTTGCCTCATTGGACCAAAGCCTCCAGCGGAGTGGGCTGCAGGCAGGCTGGTCACCTGGCTCCTAGAGGAGAATACCCTCCCACCCTTCCCAATGCTTGCCCCGAATAATGCAGAACATGTTTCTTAAATGCCACCTGTGGTCTTAGGACACCTTTGGATGATGGCACCACTGCGGCTCCTGC
chr11:19225853_2_hs	ACTGGCCGCTTGACGTGACCCTGCTTAGGGGTAAGGATTCATCCAGCACACCACTCTTAAACTGATAACTTAACTCTTGCTACTGGACTCCTTGGTATGATGTAGTAGTAATTGATTGTTCTTGAATTATGTAGAACGGTATTTCCCAAAGGGCATTCTGAGGGACCTGAGGTCCATGGGTTGCAAACAGGCATTACCTGATTCTTGGTCAAATATAATTGGAAAATACTGAATTAAACAAAGTCAAATGGTGTCTTTATTAGAGAATTTCCAAGAGATTTTAATCACTGCGGCTCCTGC
chr11:19237523_1_hs	ACTGGCCGCTTGACGTTATTAGGGGCATCTGTGCTCGATGACTGACACCAACTTACACACGCTTAGCTTCAACAGCTGCAAAGTCTGGATGGGAGAAAAGGTTAGGGGGGCCAGTACAAAATGCTTGGCAAACCTGAAAGGAAAGCCTGAAACGAAAATAACGCAAAGGTTCAGAATTCCCAGAGCTATATTTCTTGGGGTCCAAACCTTTCTGGTGCTCCGAAGGAAGTTAATAACAGCCTTCGGGTGGTGATGCTTTAAATTGCTGGCACTTCTCTAATAGCTCACTGCGGCTCCTGC
chr11:19237523_2_hs	ACTGGCCGCTTGACGACAACCTCCCCCCTCCCCCCAACAAATTCCCCAGCCTCCAACCAGTCCTCTGAAAACCTACGTGTATACAGTCTTTGGCCTCAGGTAATCCACTTCTGTTGTCAAACAAACCCCTTTTCTGATCTCTGTTGCGGATCTCAGGGCTCACAGCACTGATGAGCATTTTCAGGTTGGCTGTCGGTGTCCACGGCTCTCCCTGAGAGCCTTCCTTGGGCTTGGTAGGTGTGGTTAAAGGGCCAAAGTCAGGCTGGATCTCTGCCAACACGATATCACTGCGGCTCCTGC
chr11:1924271_1_hs	ACTGGCCGCTTGACGTGCTGGCCAGGTGTGGTCTGTGGGCGTCTCCATCGTGCCCGGGCAGGCGTGGGCGGGTGTGGGCGCACCTGGGAACCGTGTGGGGTGGCGGTTCTCAGGCCGACGGCGCTGCCCTGGAATCCCTGGCACCCACTCAACTGGGGAGCGCGTTCACGCAACCTTAGCAGGCAGGGCTGTCCTGTGAGGAGTCCTGAGTGCTATGTTTTGAAAATATTTTGAAAACACTTGGCTACCCTAACAACGTGAGCAAAACATTTATTTTTCTGCCGACACTGCGGCTCCTGC
chr11:1924271_2_hs	ACTGGCCGCTTGACGAAAGGTGGAAAGACTCATTTCTGCGAGGGAAATATGGCACTGGGGAGCCATCTTTTCTCTTGGGGCAGCCACGTGGCAGGCCGGGAGGCCACGGAAGGGTCTTCGTGCGACATGTCTCTGAAGACCCCTCAGTGCCAGCCTTGTTTCCGGGTGCACTCAGAGCCGGGGCTTCCCGCAGGCCCTGTGGGTTCTGTCCCCGTTCTCACTTGTGTCACCTGCAGAGCAGGACTTAACAAGGGCCCCCGTGCACAGGCGCCTCCAGGCATGGGACACTGCGGCTCCTGC
chr11:19253133_2_hs	ACTGGCCGCTTGACGGTCTCTACAACCTTCGTCACAGGAAATTGGGAAAGGCATGTGGAAGCTAGCATTGCTGGAAGGGGAGGAGAAGAAAACTGTTGGGATCTTTGATGAAAACATGGGAGAAATTTACCAAAATTCACAGGCTGAGCCCATCAGCAGGATCTGGGATTGTTGATCACTGCTCTCCTTCTTTCTGGCTCCAGATCAATGTGATGAGCTGGTTTATCTTTATTCTGACTCGAATATGTGCCAGCTAGCGCTTCTGTGAGGCCTCAGTATAGTGATCACTGCGGCTCCTGC
chr11:19259607_1_hs	ACTGGCCGCTTGACGTCTATCTGTCTGTCTATCTATCTATCTATCTATCTATCTATCTATCTATCTATCTATCTATCTATCTATCTATCTATCCATCCACCCATCTAACTCATCCATCCATCCATCCACCCATCCATGCATTTATTCATTGAGCAAATATTTATTAAGATAATTCTATGTTATAGGACGTATACAATGCACTGTAGAAACAGATGTCTGGAAAGCTCTTGGAGGAGATGTATAAACTTATGAGAAAAGGAGGCATCATAGTTGGGGCTTTTAATTCACTGCGGCTCCTGC
chr11:19259607_2_hs	ACTGGCCGCTTGACGAAGGAGGGTGACACAGATGTTGGGATGTGTCATGGCAGGCCGTGACCAGTAGGTGGCACTCCTGGTCCCAGAAGGCTCATGAGTTCTCCAAAGCCAAGCTTTCATTTCCTATTCATTACTGTGCTTAAAATTAAATTTTAAGACATGTCATTGAAAAGCTGTATTCAATTTGATTTAAATTCCATTTATTTGCTGTTAATTGTTCCATGCTTTTCTAAAAATGGTCAAATTAAATCTAGTTGTGTCAGGGCTTCCTGGATAAGTGAAAGTCACTGCGGCTCCTGC
chr11:19311487_1_hs	ACTGGCCGCTTGACGAGTGGGCAACTGGCTCTTCAGGCTTGGAACCAAGAGGGGGCAGCAGAGAGCAGAGAAGAATTGGTTGGCTTGGGCTGACCCAGACCTAGGAAAACTTCCAATCTTCTTCTTCTTCCCTCAAAACCGAATCCTTGTGGACTCACTCTTGAGACTATTGTCCACACAAGTGGTGTGGTCCAAGGCCACAGCAAGAAAGGTCTGAGGGAGTTCTTTGGGGTTCAGGTGGAGAAAAGCCTGTGCTGGATGCCAGGCTGCTCTGAGAACAGGAAGCACTGCGGCTCCTGC
chr11:19311487_2_hs	ACTGGCCGCTTGACGGAAGATAATAATGTTAACAGCAACAGTTACAATTACCCAGCCCCTGTAGGGTGCCAGGCCCTCTGCCAAGGTGCTTTCTTTTCATTCTCTCAAAGACTACTTGAGGTGGGGAAACCCCCAGTTTACAGATGAGAAAACAGGGTCCCAGAGTGGTTAAATACCTTGCCCATGATCACGTGACTAAGGGAGGGCCAAGCCACATTTTAGACTCTTGCCTGTCCTGCCCTCTGTGTTATGGTGCCCTTCCAGGAAGGAGGCAGAAAGGTGCACCACTGCGGCTCCTGC
chr11:19316451_1_hs	ACTGGCCGCTTGACGGCTGGGCATTTCAAAGCTTTCCATAAATCACCGTGTGCTGATCTTAAACAGGCTTTACGCCAGGTAAAGACTGGGGAGGAGATGCCTGGGAGAAAACTGTTCAGGGAAAGATTTCAGCTGGTCGAACCCGGTGTTGTGTCTGCTCCAAAAAGAGTGTGAAAGAGCAACTTGTTGGCAAGCGGCCTTCCTTTGTGAGTAGCAGAGCTCATTTTTTCTCAGTCCCAGAGGCAAAATCAGACTTGGCTTAAGGCCGTGCTGCTGGGCTGTGGCCACTGCGGCTCCTGC
chr11:19316451_2_hs	ACTGGCCGCTTGACGTGTGTGTGATCTGAGGAGAGTGGGAAGCCAAAGTCCCAGCCAGGGCTGGCCCTCTGTGGCCACCAGCAGCCACTGGCTGTGCCTCTACTGTGATCCCCAGCATGGAGCCTTTGAACGGACCCTGTTATGTGGCATATACAGTGGATGAGGCTAGAAGCCTGGACATCTAGTGATTTCTGACCTTGAGCCTGAGACCTAGGAGGCCTTCTCTGTAGAGTCCAGAGGTAGGACCTGTGGCCAGTGGCACCGACTCCTCACCTGCACCCGGGACACTGCGGCTCCTGC
chr11:19320843_1_hs	ACTGGCCGCTTGACGAAGACAGCCAGGGCTCCAATCCTTACTCTGGTTCTGTTGTGGTTGGAGATGTTTGGTCCCTTGTGATGGTTAAAAAACCAGGCAATGGCTAGATCCTGACCTCTTCTCATGCAATTGAGGACACATGTGCTACTCAGAAACAGAAGAAAGGGAATCAAAGCATAACCGTATTAATACTTGTACATGTGCTTGGCACAAGACAGGGCCTTTGGCAAAAGCTGAATTGTAGAGTCTGGCTTAGATTCAGGAGTGGGGTTTTTCCACTTCTCCCACTGCGGCTCCTGC
chr11:19320843_2_hs	ACTGGCCGCTTGACGAGTTTAAATCAAAATCTTGGGAATAGCAAGTTCAGCTGTGCTGAAAGTTGGAGAGAGTTCTCTGTCTCTCTGTCTCAATCTGCAGAATAGATCATGTCCCTTTTTTTTTTTTTTGGACAAATACAGAGAAGGTAGAGAGAAAGAAAGCTATGGCCAGATTTTTTTTTTTTTTTTTCTGAAGACAAGAAGCCCTAATTGGAGGTAAGAAGGAGAAAAGAGCACTCTATAGTTATTGACCTTTAAAGAAAAGTAACTTTATAAAAAAAAATTCACTGCGGCTCCTGC
chr11:19354068_2_hs	ACTGGCCGCTTGACGGCACTTGAAATGTTACTAGTGTGGCCAAATTTTAAATTTTATTGAGTTATAATTAGTTTAAACTTCAATAGCTGCATGTGGCTAGGGGCCACTGTGGTAGACAGTACCTTTCTGAAGAGCCAACAACAGGCAAATAACTACACCATCAATTTCCAGACACTGGCCTATGCCTTAAAGAAAATTAATAGGGCAAAGTTGGTGTAGTGAGTGAGAGAGGTATACATTTCATATTTATGATTATTCTTGAATTTCCCTTTTAATTGATGCATACACTGCGGCTCCTGC
chr11:19355588_1_hs	ACTGGCCGCTTGACGGCCCACCACCTTCTTCAATCAGTAGTGGAATTTCTAGTCTCACTGCTACCACCCTAGTTTAAGGTCCAGGAATTCTTGCCTGGATGGTGACATAGTTTCCTGGCTGGCTCCCTTGTTTCCATTTCTCTTTCTTCAGTCCTGCATGGTAACTGTATGACATCTTACAGATGTTTTGTTTACCCGGGAACAATGCCCATGTCATTCAGCAAGTCAGGGCTGCATGCCACCACCCTCCCCAAGGTCAATCCCAGGCCAGTAGTGAGGCTGGGCCACTGCGGCTCCTGC
chr11:19355588_2_hs	ACTGGCCGCTTGACGTACATTAGAGGGATTTTCCTTGGCCATAGTGATATGAGCTCTGGGGCATTGAAGGTGTGGTTAGGGGTCTGGATTGATGGATACTGACATGTTAGGTGAGGATGAGGCTTCAGCCCCAGCTCCCCAGATGAGCTGAAATGCTTGTTTCCTGGACTGGGCCAGTGTTTGCTGCTGCTCCTTTGGAGCTGGAGGTAGCAGCAGTTAGTTACAACTGATCTGCCTTCTGACAGGTCACTGCCTGTAGGGCCCACCTGTCTTCCTGACATGAATCACTGCGGCTCCTGC
chr11:1937424_1_hs	ACTGGCCGCTTGACGGCTTCATCACCAGCCCCTCTGTGACGCTGGGCAAAATCATGGACTCCTCAGGATGGTGAAACCTCATCCATAAAATCGTGTCCCTGGGGGCTGTGGGATCCCTTGACACAGCTACTCGACCACCTGCATGGGGCTGCACCCAGGGTGCCCCCGGCGATGCCACGCTGGGGATCCTGTCATGGAGCCCAGCTGCACAGCCAGTGCCATTTCCCCAAGGATCGCAGTGTTTGGGGGCTACTTGGAGTTTCGATGTTTTCTGGGATTCTTCTCCACTGCGGCTCCTGC
chr11:1937424_2_hs	ACTGGCCGCTTGACGCCTCCTCCTGTCGCCTTGGCTTCCCTGCGGCGCCCAGGGCGGGCTCCTCCGTGGTGCACGTGACCTCACGGCCTCCCTGTTGTGCCGTCAGGGGTCATTGCAGACCCCTCTGAGGGTGGGCAGTCGGCGTGGTGTGCATGTGCCTGCGTGTGTGCATGTGTGCATGTGCCGAGAGTGCCCAGGAACGTGTGTGAGGGCACGGCCTTTGCCAGCCAGGTGTCCTGCTGAGCAGCCGCGTCTGAATGGGGCCGGCCTCGCGGGCCGAAGCACCACTGCGGCTCCTGC
chr11:19398723_1_hs	ACTGGCCGCTTGACGGACTTGACCCATCATTTGGGATTAAAAAGCATTCTGTTAATCTCCTGCTCCCAAGCAGCAGCCTGCCCTGCTGGGGATCCGGGCCCCTCCTTCCCCCCACAGACACACTCACAGCTAGTGGGTGCACAACATTTTTGGACGCAGCCTCAGCTCCTAGCAAACACTTTTCCTGAACTCAGGGTCACTGTTGCTTAAGTCGCAGCTGGAGGCTGGCTTCAGAGCACATTGATTTTTCCCAGGGCTTTAATAATCCTGAGCTTCAGTTTGCCTCACTGCGGCTCCTGC
chr11:19398723_2_hs	ACTGGCCGCTTGACGATTGGCTCTTTTGTAATGCATCAGCCTCATAAAATGGTCACTTTCGGTTAAAAGATCTTATTACTGCAAAAAGAGATGTTGAATCACACTTTCAAGGTCTCTGGTGAAATGTGATCTTTGAGACTTGTTGGCCCTGTTCCACGGCACGAGAAAGTGGATATTAAGAAGATAAATTAGAAGTCAAAACACAGTTCTGTGTTCCCCTGTGTCTTAGGCTGAGTGTCCGTGATGAATTTTGCAAGAAAAAAATCAGAACTCCCTCTACCCACGCACTGCGGCTCCTGC
chr11:19419631_1_hs	ACTGGCCGCTTGACGGGATCTTCCATTTGTTTACACACTTGGTGAGTGAGTAAACCACTCACACGCTTAGAAACAAACCAGTCCACCATAATGAAACTGGAAGGAACATCAGAGATCCTGCAGTTCAACAGATGCTTCTGAGAAATGGAGAAGAAGTGAATTAAGAGTCAGTTTAAACTCAGTGAAAGGAAACTGAACTGGAATCAGAAGAAGGTAGGCCTGAAGTTTGCGTCGGGTACATACTTGGAAAGTTATGTAAGCTCTTGAGAATAATTCCTTCCTTGCCACTGCGGCTCCTGC
chr11:19419631_2_hs	ACTGGCCGCTTGACGCTGCCTTTGGCAGTTTGCTGTGAGGGTGAGATGAACGAATGAGCAAAGCCCTGGGTCAGGGCTTTGTAAATAGCAGTGGCAGTTCTTTCCTAATGGCATTGCATCAGTAGCTGGAGAGCAAGCAGTAAGGTGAGGTCCTCTGAGTCAGTCTACTACGCCCACGTTACTGTCTTTAAAAGTTACATTGACCTATGGGCGGTTGTGTTTTTCCCATGTCACTGTCTTTAGAAGTGATGTTGACCTATGGACTGTTGTGTTTCTCCCATGTCACACTGCGGCTCCTGC
chr11:19422098_1_hs	ACTGGCCGCTTGACGATAAGGTCACACACAGAGGCAGATCCAGGCCTGCAACTCAAGACTCACTGCTCCTAGCCCATGCTCTTTCTCTGAGGAGCCATCCCTCATGCTGCTCTGTGAGTCCTTGTTCCAGTGACACAGTGCCAGTCTGGGGGGCGGGGAGCGGGTGGAAATCACGCCTTGGTACGTGGTGGTTTACTCTCATCTCTGCTGGGCTGATCCAGCTGCTGATGGTGAGAGAACCAGTGCTTTTAAGAGGCCTTCATGCGTGATCCCATGGAACAGTGACACTGCGGCTCCTGC
chr11:19422098_2_hs	ACTGGCCGCTTGACGGTTCAGTCTGGCCAGCCTCATAGGCTGCCAGCCAGTAGGGAGACCCCCACGGCCCTGAAGAGCAATTAGGGGCTGAAAGAAAGGGAAGGAATGCCTCTGTGACGCCAAACCCAGCAGAGCGTGGCTGGTCTGCACAGGATTGTGGGTTGGGTAGGAGCTGGAGAGCCTGATTCCTGTCCCAACAGGAAGCCGCCCATAAGGCCCTTCTGCGGCTGAGCATACAGGAGAGGCCTCTCTCTCTCTGTTGTTCTGCGCACTGGCCAGAAACTGCACTGCGGCTCCTGC
chr11:19426475_1_hs	ACTGGCCGCTTGACGTGCTCTAGTCCCTAATTTACAAAGATATTCCCTTGCCAAGCACAACAACATCTACCCACAGTGGTTCTACTAACAAGGAGGGACTGGTCAGCAGGAATCCTAGTCTCTCATAGGAAACTTGCCAAGAGAGGAATATGTTTTGGGGTTCAGGGAGAGGGAAACCAAATAGGCCATAGCCATTGAGAACCTCTTTTCAGGCTTAGAGTAAACAGTCCCATCAATTTTTTTTTTTTAGTTGGGGGGCGGGGTTGTCATCAATTTATTGACTCCCACTGCGGCTCCTGC
chr11:19426475_2_hs	ACTGGCCGCTTGACGTCCCACAACTGCTGTTTTGGCAGGAAAATTTATGTCTCTCTTGAGGACCTATCTGACTCTCAGCCCTACCACACTACCCAGGAACCTAATGATTTATGCAGTGTGAAGAATCTTCATACTTTCTCCTCTCATCAGAGGGAGCAATGGCATTTGATGAGTTCAGTGCTGCTATTTGCTTCACACAGAGCATCCATTTAAGACTGGTCTTGGCACCTCTCTCACTGGAGAAGAGTATTAAAGAAAAACACAAATTAAATCCCTGGCATGGCACACTGCGGCTCCTGC
chr11:19431571_1_hs	ACTGGCCGCTTGACGTGGGTGCTGACCCCATCCTTCTTGGTCTCCTTCCTCTCCTTGTGGTTCTGATAGGGCTGTAAGGAACCTTTGGAATTTACAGAGCAGAGAGTAACAAACAAACAAACAAATGCCTGGTGTCGGAAGATAGAATTTAGATTAAGAGCAAATTTGCAGGACTGGGACCTTCTGTAGAGTCTATCAAGATGAAATATAGTAAGCCAAGATTTGCACATATAGGTGCAAGGTAGAGAGTGCTGGCTTAGCAGCAGCTAGGAAAAACACAGCTTTCACTGCGGCTCCTGC
chr11:19431571_2_hs	ACTGGCCGCTTGACGTGGATTTTGCCATAACACACATCACATTTTCCAACATACATCATAGTGTGATCTGGTTGTCGAAAGTATTGATAAGACTGGGTGCGGTGGCTCATGCCTGTAATCCCAGCACTTTGGGAGGCCAAGGCTGGCCGATCACCTGAGGTCAGGAGTTCGAGACCAGCCTGGCCAACAGGATGAAACCCTGTCTGTATTAAAAATACAAAAATTAGCTGTGTGTGGTGGCACAGGCCTGTAATCCCAGCTACTTGGGAAGCTGAGGCAAGAGAACACTGCGGCTCCTGC
chr11:19441965_1_hs	ACTGGCCGCTTGACGCAAGATAGCAACGTGTGGTTTAATTGTGCCTGCTCTGTTCCCCCATCATCTCAATCCTCCTCCTAATGGCTTGGCAGGCGGGGCAGGGCTGCTTGGGAACCACTGGCTCAGGCCTGCCATTTCCTGGTCTAGCAATCTCCAGTTTTAGAAACAGGGACTGCTGTGGCGGAAGTGGAGTGGAGCTCCGAATGTGAGGGCCCTGGGGAGGGGAGACTGTGTGCACTCACACCTGCACTCTCCCTCCTCCCCATCATCCCAGAGGCCCTCTCACACTGCGGCTCCTGC
chr11:19441965_2_hs	ACTGGCCGCTTGACGGAAATCCTAATGGTTGAGGAAAGGGGGCTGGCCTGGCAAGAGGCTGGGCCTCCATTCCTATTTCCCCTGCTCATTGCCTGAGGCTTTCAAACAGTTCCCGCTCCTATCTGGTTTTTGCTGGCGGCACAGGCAAGTTGCTGAGTTCTTGTGATAAGGCTGGCTGATACATAAGGATAATTACGTCTGTGGGTTTGGAATCACTCAAAACCAAAGGTGAAATGACTCAACACAGAGGAGGGCTTTCCCCAGAGAGGTGACTCATGCGCTGGTCACTGCGGCTCCTGC
chr11:19461286_1_hs	ACTGGCCGCTTGACGACTCCTCCACAGGGATTTTTATAGTGCTACGATTATTTTATTGCCAAGAATCAGAGTAATTATAACTTTCGGAGGGATTTCCTAGGAAAAAATGAACTTGGGTTTATGCATAAGCACATGTGAAAGAAGAGGTTTGGGACTTGTGCGTTTTATGTGGTTTTAGGCATTAACGTGAGTTTCATTTCACTTAAAATACTTAATAAGTTTCTACCCACTGTGTAATTTGTTAATAAGGATGATGATGATGATAGCTGCTGTTAATTGAGAACCCACTGCGGCTCCTGC
chr11:19461286_2_hs	ACTGGCCGCTTGACGTGGTATGCAACAGCCAGTAGGCCAGGTATTTTACAAGCATCTCTTCTGGTCAGTCCAACTTGGAAGGGACCGTTTAGATCATGTTTCTTTTCAAATCATAGCTTGAAATCCATTAGTGAGTCATGAAATCAACTTAATGGGTCAAAACTAGCATTTTAAAAATGAAATAGGACAAAATTACATGGAACAAAATGGAGTAGCGAGTATCAGAGAGTATTTTGAGAATAAAGAAGAATGTTTTATGAACCTTATATCTCGGTTATGAACAGACACTGCGGCTCCTGC
chr11:195096_1_hs	ACTGGCCGCTTGACGGGCAGACGCCACGTAGGCAGGTGGACAGAGCACAGAGCCAGACAACACTGCGTGGTCGTCCGGAGGGGGCGTCTGGAGGGGGCGTCCGGAGGGAGACGGGCGGCAGAGGCAGCGGTATGAGGTGGGAGCCCCAGAAAGAGGAAGTGTCCAGGACTGGGTGGACACAGACCCCATGTCGCCCATGGGCTAGGTCAGGGCGGGGGTGCTCAGCATCTGAAAGCTGGTGTCGAGCCCCAAGAGGACCCCTGACAAGGCCAAGAAAAAGGTACACACTGCGGCTCCTGC
chr11:19511884_1_hs	ACTGGCCGCTTGACGTCCTGACCCAGGACACATCAAGCCCAGCCTGAAAACCAAACGCCTGTCCAAAGACTGCTTGCCAAATAAGAATGGACATAGCCAGTAACAACACATTCTGGGGGCTGTGGCCAGAATTCTGCACATTGCCCTCTGGGTCCCTGCCTAATGCCTTTTGTACCCCAGCCCAGTCTTTGACATTGCTTTGCATGGACAGGTTCCAAAGGAAACAGATAAACTCTCTGTTTCCCTTCCCATCAGGAAACCACTTCATTCCCTGGAGAGCTCTCTCACTGCGGCTCCTGC
chr11:19511884_2_hs	ACTGGCCGCTTGACGACCTAGGAGGCTCTGTTGGGACTCTGAGGGGTGGAAAGAGGGGAGGGTCTGATCAACTCTGAGAGCTGGGGGCTGTAGGAAGGGTGGCAGTTTGTCTTGAGGGACAACAGCCTTGCATGGGCTGTAAAGTGAAACTCATAGCTGGCAGTTTGCTTTCTTGGGAAGATTCTGGGTACAGAGGCTAGGGCTTAATTAGAGACAGAGACTAAAACTGGCCTCCATGAGAGGAGACTGAGCAAGGTGGGCAGTAATGGTAAATGCCTCCGAGGTCACTGCGGCTCCTGC
chr11:19520200_1_hs	ACTGGCCGCTTGACGATCCTTTTATTGCGATGCACTCATAAACAAACACTCATGGGCATTTTACTAGACAACAGCCCAGGAGCTGACACCAGCTCATTTTCAGGCACGCACGGCCAGCTACAGATGAATTTTAAAATGCTGCTGAAAACTAGAAAAGTATTAAATGACTTGCCAGGGCAGAAGGGAAGAAGCCATGGGATGCCCTGCCAACCCTGAGGCAAAATCCGCCCCGTGGCCTGTGGGGCCCACCTGATTGTCTCTGCCTCCCTGTCCCATACCTCAGTGCACTGCGGCTCCTGC
chr11:19520200_2_hs	ACTGGCCGCTTGACGTACCTGACTGTCTTTGCCTCCCAATCCTGTACCTCACTGTGTGTTTCAGCCACGCTGCCTGCTTTCCATTCAGTGACAGCTCCTTCCTGCCCCAAGCTCTATGCAAATGCTGTTCCCCCTTTCCCTCCTTCCTCCTTTCCCATCCTCTAGGGCCCCCTCCCCTATTTTACCCTATCTTTGGAGACCCTAAGCTAAGGCCTCTCATAGAGGACATGAGCTCCCCAGGAATATCAAAGACAGCTCAGATTTCAGGAAGGGGGAACAGGAAGACACTGCGGCTCCTGC
chr11:19536086_1_hs	ACTGGCCGCTTGACGTTTACTTGGCAATGTTACGTGCCAAGTCTTATGTTGAATGCTTTACGTACATGGTCCCTGTTAATCTTCCAAGCCATCTAATGAGGTGTAAGCAGTTTTGTCTCCAGTTTCCAGAAGAGAAAGCCAAGCCTTAGTGAAGTAAATCAACTTTCCTAGAGCTATCCAGCTAGTCAGAGGCCCAGCTGACATTTTGGTCAAGCTCTGTTGATTTCAAAGATCTCTCTCTGTCGACTGCACTATGCTGGCTGGATTAGGACTGAAGTGTCCCCACACTGCGGCTCCTGC
chr11:19536086_2_hs	ACTGGCCGCTTGACGCTTGAACACCACTGTACTTTTTTCTAAGCCCCGTATGGAAGGTGCATTAGATCCTTGCTACTGATTGTGGTCCAGGGACCAGCTGTACCAGCTCACTGAAGTACATGTTAAAAATGCAGAATCTCAGGCCCCACCCCACACCGTGAATCACAATCTGCACTTTGACAAGACTCCCCACCATGTGCCAATACCCATTAAAGTTTGGAAAACAAACTGGAGCTTTGATATTTGTTCAGCACTTACTACTAATGCTTACAAGCCTTCCAAGATCACTGCGGCTCCTGC
chr11:19551594_2_hs	ACTGGCCGCTTGACGTGCTCCTTCCCCTCCTTCTCCTCTCCTCTCCTCTTCTCTCTCTCTCTCTCTCTCTCTCTTTCTCCACATCTCCTCTCCTTTCAAGAGGACATTAGCTCCCTGACTGCAACCCTGGGGTCTTGGGGCTTCTGAGGCCTGCAGGCTCCCTTCCCTTTGTCTGAGGAGGACGGGGGAGGCAGTGAATTATTGATGAGGCCTGTGCTCTATGGATGCCCAGGGCTGAGACTGGGGTGGCCTGGGCCCCTGGAGAAGGCAGCAAGACTGGTCAGTCACTGCGGCTCCTGC
chr11:19558999_1_hs	ACTGGCCGCTTGACGTCACTTCTACCATATTCCATAAGTCAAAGCAAGTTACAAAGCCAGCCCAGATTTAAGGAAGAGAGACACAGGCCTCTCCTCTTGATGAGATGAGTGACTTGCACATGCAAGAATGGGAGGAATTATTAGTGGCCATCTTGCAAACCACCTACCACAGGTACTTATAGTAGTGCCTGGCACACAGAAAGTCCTCCATACATGGAAGCCACCTTCACAGCTGAGGAGACTGAGGTGCCTCGGCTACAGAGATTGTTCCCAAGATCACATGTCCACTGCGGCTCCTGC
chr11:19558999_2_hs	ACTGGCCGCTTGACGAGGTAAGGACAGAGCTAGAATTGAAGCCCAGGTCTTTCTGAATTAAAAGCCCATTCTCCTATGGCACCATTGTTGTAAGCTCTGTGCCCTTGGCCAAGTCATTTAACCCCCGAGCCTTGTTTTCCTTGTGTGATGTCAGGTGGATATAGTAAAGACAACCACCAAATAGAATTATGGCACAGACTAAATAAGGAAATGCCCAAGAAAGCATCTTATCACCTATAAAGCATTATGGGAGCATGAATTATTTTGAGATTTTAATTTGAACTTCACTGCGGCTCCTGC
chr11:19566934_1_hs	ACTGGCCGCTTGACGTGCATTTATTTGTTTTATGAAAAAGGTCTACACTTTCTGCAGCTGTCACTTTTGCAGGCAATAAGGATACCTTTCTGGAACGAGAAATCTACATTAGACCAGAGACTGGATGATGGAGGGCTGTTTCTGTAATATTTATCCCTGCAAAGTAAATATTTCTGTCTCCACCATGTTCCAGAATTTCCCTGCTGACAGCTTCACAGATACTTCTTTTTCTCCTCTCTTGAACATCCAGCTATTGCCGGGGACAGGATGACCGGGTGCAACTGGCACTGCGGCTCCTGC
chr11:19566934_2_hs	ACTGGCCGCTTGACGTTCTTTTCACTTTTGACTGTGGACTTCTTGCAGCCAAAGAAAGAAAGGCTGGCCAGTGATCCACACTGGGTGAGGATTGGAGGCCAGGGCTGTGGAAGGGAAGTGTAGTTTGCATCCTAAGTGGTGATCCCAGGGGACAACCGACCCACTAGAGAGCAAAACTGAGGCTTTCCATGCAATGTTTTGGACCAATGTATATGGTTCCCTGAAGTCATCTTGCAGATTTATTTCTGTAATGTTCTCACATTTATTCCCTTCTCTCTTTTCCCACACTGCGGCTCCTGC
chr11:19576118_1_hs	ACTGGCCGCTTGACGGCCATTTGTGGAATGGGTCCTCCTCTGTCTACACTCTCCATTCCAAGCTAGCATACTCCTTTCTGATCCTCAGCCACAAAATAAACAGGTAAGGGATCAGACCCACTTGGCCAGAGACTGGGCAGCCTTGCCGCATTCTGATGCAAAAACCTGTTTTCAAGCTACTTCAAACTTTTGATGGTTCTTGAAGTCATAGAGAGGCTTTCAGCTGAATCCAAGGCAAGCGAACAGATTTCCCATCTGCAGGGTATTTTGAAACCACTCGCTTCTCACTGCGGCTCCTGC
chr11:19576118_2_hs	ACTGGCCGCTTGACGTACTCATGTTTCATTTGTTTGTTTTTCTATTACAAAAATAATGCATACTAATTGTAGAGAATTTGGGGAGAAATACAAATCACCCATAATTCCACCACCCAGAAATAACCATTGTTACTATTTTGGTATATTGAGATAGTTATTTGGGGATATTACTTAGAAATTGCTATAATATATAATTGCTGTTTATTAATTTATGCAAATACATGAATATGATTAACTTGTATATATTTAGCTTGTTGTAAAACTTACACATTCCGGTGCCTGGAACACTGCGGCTCCTGC
chr11:19596845_1_hs	ACTGGCCGCTTGACGACACTTCATCTGCAGGCTGTTCGTCTTTACGGCAAACCCAGTAGGTAGGTATAACTATCCCCACTCTGCAGATGCAGAAACGGAGGCACAGAATGTTTTGGTAGCTAAACAAGCTCACCAGGAGGCTAGAAGGTGGCCACACCTAGCTGGCCCCCCTGACTCCACCAACTGCCTCCCTTTGCTGTATTGCATGCAAGAATGTGACTCCAAGTTTTTCCTTCCTTCTGGATCCAACTCTGGCTTCACTCTGCTCAGCAACCAGGTGAGTTTCACTGCGGCTCCTGC
chr11:19596845_2_hs	ACTGGCCGCTTGACGCCATAGGTGACTTTGTCTCTCTGAGCCAAGTTTCCTTATCTGTAAAACAGGGCCTAGTGGTACTTCCTTCCTCAGGCTGTTAGGAAGAGTAAATGAAATAATGTATATAAATGCATCTCCCAGAGCTCCTAACACATAAGAAGTGCTCAATAAATCTATTTATGAAAGAGTTGATTCAGCTGTTTTCCTACTGACTTGACAGTATCCCACAGCCATTTCCCAGAGGCATGATGTCACCATCCAGAGGATAATAGCAGCCAATCTAGAAACCACTGCGGCTCCTGC
chr11:19615472_1_hs	ACTGGCCGCTTGACGTATTGTTACTAAAAATGCATTTCGTATATGTATATATACATATACACCCATATACACATATATAAAATGCATTTTTAGTAACAATAATAAATGCAAAACAGTGGCTAGGCGCTCAGTGCTAGACATTCATTATATACATATACACATATATGAAATGCATTTTTAGTAATAATATTTCTGAGCCATAATGAATCAGCTCTAAAAGGGGAAGCATTGAAGATGGCGATGAAATGATTCATGTCCCCTTATTACCAGAGGAATTGTGAGCTTCACTGCGGCTCCTGC
chr11:19615472_2_hs	ACTGGCCGCTTGACGAATCGTAGCAGCCTCCATTTATTGAGAGCGTGTGATGTGCTAGCACCCTGCTCCTGCTTCAAATTCTCATTACACTGAATCTTAGCAAAGCAACCACATAGGGTAGGCTTGTTTTATTTTTCAGAAAACTGAAGCAGTAAGCCCATCAGCTCCGTCTGAGTCCACTGTTGGGGGGATCCTGACCTGTAGCCAGCCCCTACCCCTAACCCTGTAAGCAGAGCGCTGCCTCCCCATCATCATGCTCTCAGAGCTGTTTGTTTTCATGATGTCCACTGCGGCTCCTGC
chr11:19659413_1_hs	ACTGGCCGCTTGACGTGAAGAAGGGTCTTAAGTGGGAGTTAACGTGCTGGGGGGTGATGTGCTCTAATTTATGATATTAAAAGATGACTTTGGCTCATGTATAGAAAGTAGGCAGGGAGGAGAGTGGTCAGAGCAGAAGTAGGGAAATAGCAGGAATTCAGGCAAGAGATGATGGTGGCCTGAGCTATATAGGGACACATTGGAGATACAAGTAGGAAGCAGAATCAACAGGACAAGCTAAGAGATTGATATGGGCTGCAAGGTTAGAAAGAGGGTGGACTCAAGCACTGCGGCTCCTGC
