## Supplementary Tables for "Massively parallel functional screen identifies thousands of regulatory differences in human versus chimpanzee postcranial skeletal development": Cartilage MPRA Supplementary Tables.xlsx (part 18 of 289)

### Sheet: S12 Total oligo library (continued)
name	sequence
chr11:19659413_2_hs	ACTGGCCGCTTGACGATGATTCATTAGTCTAGATCTCAGTTTCTTTGAGACATTGAAGACAAGAGGCTCAAACCAGAATTCCTGAGTTTCAATCCTAACCCTGCCATCTACTAGTGGTATAGCCTTGGGCAAGTGATTCAGTCCCTGAGAGCCTCAGTTTCTCCATCAGTAAAATGGAGATCATATTAATTTCTACTTCACAGGGTTGTTGTGATGTTTCAATGAGTTACTCTCTATGGAGTGCTTAGCATAATACCTGAACATAATGAGCACTACACAAAAGAACACTGCGGCTCCTGC
chr11:19665500_1_hs	ACTGGCCGCTTGACGTTATTTTTTCTAAGGAACTGGCTCTTCTGTAAAATGGGGATATTAATATTTTTCTGGAAGAGGTGTTGCTAGTATTAAACTCAATATATGTAAAAGCCCTAAGAGACTGTAGATGCTCAGCTGGGCATTACTATTATTATACCTTGATTTCAAAATAGACATTTGAGGACAAGCCTATCTCAAACTTCTCACCATCAGAAGTATTTATAATCTTCTCTTGGAAGAGCAGAAAAGCATGATTGGCTCAAGTTAATAGTGAAACATTTGGCACACTGCGGCTCCTGC
chr11:19665500_2_hs	ACTGGCCGCTTGACGCAGTGTTCTTATCACTCTTCTTATAAATAACTTTTTTAATCAACCAAAGTATAAGTAAATATGATACTTATGATTGATTACAACCATAATTGAAAGTTATTTCATTCTAGGATTATGAATCACAACATAATTTCAAAGAATGCAGAATCATCATCATCATCATCATCGTCATCATCATCATCATCGTCATCACTATCATTATCCCATTTTCATCACAACTACTTTCCATCCAGGCAATTGGACCTTTCACGTTATTAGTCTCATATCACCCACTGCGGCTCCTGC
chr11:19670042_1_hs	ACTGGCCGCTTGACGATGGACTCCGGCCTCTCCTTGTCATGCCCACCCTGCAAGCTATGATCCAGCCTCTCTGAGCCTCAGTCCCTCACATATGCCACGCACACTGTGTTGCCTCTACTAGCACACGCTGTTGCCTCTGCCTAGAACCTGCATACTCCTTGCCACTCACAGCAGTGACTCCCACCCATCCATGACATCTCTGCGTAGGCCTCAGATCCTTTAGCAAGACTTCCTTGATTCCCGGAGTCTGGGTTTGCTGCCTGCTCACCTAACTCTGATCTCCCCCACTGCGGCTCCTGC
chr11:19670042_2_hs	ACTGGCCGCTTGACGGGGCCATCACAGCCTTGTTGGATTTCCTAGGAACTCCACAAGGAAAAGGCCAAGCCACTCCTCCTCACTGCTGCATCTCCGGGGACTCCCGCTGAGTTTACAAACAGTACAGGCTCAACAGATACTTGCCAAGTGAAGTGTCTACCCTTGCAGTGCTCAGGGAACCCCGCGGAGAGGGGACAGTGCATGTTCTTTGGTCACATTCCAAGGAAAAGGCTGCAGCCACCCTGTGGCTCCTCATCTGAGGCTGCTGAGGGTGTCTGAAGTCCTCACTGCGGCTCCTGC
chr11:19678670_1_hs	ACTGGCCGCTTGACGCGAAAGAGAAGCATGGGGAAAATGCCAGGTGAATCAAGGGGCATCATCTTCCGAGATACCACATAGCCATTCAAATGTTGAGCATCAGGGGCTCAAAATGCTAATGCCCGGATTGGCCAGGCAGCTGATGTGAACAGAGAAGCAGATCTTATTTGTGTAAGACAGCGAGGAGAGGTGGGGCCTGTGGAGAATGGATGAGTACATTCCCCAGTGCTAGGTGTTCAAATTCAGAATTTCCCACCACCTCCACGAGCTAAACCGACCTCTCTCCACTGCGGCTCCTGC
chr11:19678670_2_hs	ACTGGCCGCTTGACGAGGCCAGATCAGCTGTGGCATCTGTTATGTTGACTAATATTTATCAACATAGAAAGATTTCCTATGTTGTTAAATGTGAAAAGCAAATTACAAAGCGGTCAGATTAACATGTTTTGGGTTTTTAAAAATGTATATGTCTCCACACATAGAGCTATATGGAGAAAAGGCTGAGAGGAATTAGTCCAAAATTTTAACAAGATTTTGAGGCTGGCTGGGTGCAGCGGCTCACGCCTGTAATCCAAACACTTTGGGAGGCTGAGGCGGGTGGATCACTGCGGCTCCTGC
chr11:19727316_1_hs	ACTGGCCGCTTGACGTCTAGATCCTTCAGCAAAGACAGGTCAGCTATTCCCACAGTCTGAATAGAAACCAACTCCCACAGTCCTTTGCTGTTTGGAAATCTTCCAGTTCTTGAGTCCCCCAAATCACATTGCATCATTCTAGCATGTGGTTATGTAGGAGGCAGGATGCTTCCCAGGGCACCAGTGGGAGGGGCTCACTCCCTCTCCATTGCCTTGTCTAATGCTCAGGGAAGCCCTCTCAATGGGCAGGTGCTGTGCAAATCTAATCTGCCTGTGGAGGCATTTCACTGCGGCTCCTGC
chr11:19727316_2_hs	ACTGGCCGCTTGACGCTTTCAATCACCCTGCAATTGTGCATTGATTTGGGGAAAGCCCATTGATAAGAGTAGAGCAGAATAACTGAGCTCCTGAATTAGGCTGCTTGATGAAATTATTGTCTAATGCTGATGTTGGAGCCTTTTTCCCTTGTTCTGTGTAAATCAGGGCTATTTTAAAGCTGTCACATGATCACTGATGCCATAGAAACTGCCTGACCTTGTGCACACCTGTGTCTCAGTCAGGCATGGACCACCACAGGTGGAGGAAGAGGACTTAGTGACAGACACTGCGGCTCCTGC
chr11:1973313_1_hs	ACTGGCCGCTTGACGCAGGCGGGAGACTAGGAGAATGGAGACGGATGGGGGACGAGGTAGACATGTGGAGAAATAGAATGGGTTTTGGGAGATGGCAGAGACCAGGAGACGGAGAAGAGCCTGGAGGAAAGGGCCCCACCCCGAGGGAGGAAGGGAGGGCTTGGGGGAAACAGCGCCCGCCCGTTGCACCCCGGAGGCCCAGGAAGGGTGATCCTGATGGAGAGAAGGGGCCGCCCTCGAGAAGAGGCATGCGATCCTGATGGAGAGAAGGGGCTGCCCTCGGGACACTGCGGCTCCTGC
chr11:1973313_2_hs	ACTGGCCGCTTGACGAGAGGCATGCGGGGAGAGGAAAGGAGAGCTGCACTGCAGAGGGGGCTGTGGGGAGAGGGGCTCTGCCATCCCCTCAGCCAGATGGGTGTCGTCTTCCTGAACATAGAAGGGAACCGGGATGCCATGTTCTAACGCCCGTGTGTTTCCACACATGGCCAGGAGTTCGGGCAGGGCTGGGCTGTGAGCAGGCAGGACTGCCCTCCCGAAGCAGGTGCAGAACGAGCATTTGGGGAAGGAGAAGACACGTGTCCGCACCTGCAGCTGGTGGGGCACTGCGGCTCCTGC
chr11:19735656_1_hs	ACTGGCCGCTTGACGACCATTCCTCCTGCATGATGCATGAAATTTTAATAACCTGCCGACAGCCCAGGAGGTTTGCAGTTTCTCTGAGCCCAAGGGACCAGAGCCATCTGGTGGGTGCTTTTTCAAGGGAGCTGGTGTGACTGTTTCAGGGTAAAATGCAGAGAAATAGCATCACTTTTTTTTTCCCCGTGGTAAAAATAACATGCAAGGATGGGAAGAACAAATGGAGGTTGGGAGGCTGACATTGCGGGGAGGAAGGAGCTAGAATGCTGGGGGCTGTCTACCCACTGCGGCTCCTGC
chr11:19735656_2_hs	ACTGGCCGCTTGACGTGGTGCCATGTGCTGCCATCTGCCCAGTATGGGGGCAACATCAGCCTGACCTGCCAGCACCTGCCTGGCTACCAGTATCAGCTTTCAGGAATAAAAAGATCTTTTTCAAAAAGCCTTTGTTCCCCAGGGAAGCTCAAGGGGCAGAGTGAGGTCCGTGGAGGGTTGTGACAGTTCAAAACATGCTGTCCATTTATAGTATGCAGCAGTGACCCTATATCTCACCCTCTCTATAGCAACTAGCTCCAGACACAAACTGGGCATGGCTTTTGACACTGCGGCTCCTGC
chr11:19743147_1_hs	ACTGGCCGCTTGACGTTATCTAAAATGTGGTGGAGATCCTCAACATTTACTCATAAGGCCACTGTGAGGCTCCTATGAAGGGCTTTATAAACTGCAAAGGACCCTACAGGTGGAGAGGTGGTGGTTATAGCTGTTGCAGCTCCAAAGTGAGGCCAGTACTTCTGAACTTGGGAGTCAGGGGTCTGGCCTAGCATAACCAACCACTACCCAAGCCTAGCAACAAGACAGATGGCAGAAGGAATGGATATGAGCTACTCCCTCTTTGCTGGCCCAGGATATCTCCAGCACTGCGGCTCCTGC
chr11:19743147_2_hs	ACTGGCCGCTTGACGGGTGGGTGAAGCACTGGGGTCTTCCACCCGTGCTGTGAGTTCCTGGTGCTTTCTCCCTCCTGGGTCTTGCCTGCAGTCTGCTCACACAAGTGTAGCTTCAGGTGGGAATGCCTAGTGCCTGCAGTTGTCAGTTCTAGGCATGAGGAGCTTGTGTCTGGGTTTCCCCAAAGGACAACATTCTGGGTCTCAATGAAGGACAAGATGCAGAATTCCAAGGCGAGGCCACAAAAAAGTGCTGGGCTTAGCCTAGAGCTACCTCTCCAGCCCCAGCACTGCGGCTCCTGC
chr11:19756456_2_hs	ACTGGCCGCTTGACGGCCTGATGCATTAGTCACAACAAATCTGCTCCTGCTGGGAGTTAAAAAGGCTGATCAGGGCGCCAGTTTCTTTTTGGTGAGCACAGTTTGTTTTTCCCGTTACTTCATTTGCATCCAGCCCCTTGGATTTCTCGGACTTCACGCACAGAGCCCCTTTCCTGAATTGCCCCTGGTACAGAGAGAGCTGCCAAGGCCTGGTCAGGCCACCTTTGAAAACCTTTCTGAGGACAGAGGCTGAGACAAGGCCAGGGACCAAAACAGGAGGGGCTGCACTGCGGCTCCTGC
chr11:19760527_1_hs	ACTGGCCGCTTGACGACGAAGCACTGACTTGCCCCTTTGCTGGGCTTTTCAGGGGCTTGGCTGGGTCTTACTATGCCAGGCTTCTTTCCCCTCTGTAGAATGGAGTCCCTATCTTCATGTTATGCAAACGGCACCTTTTCAAAATAAACTTTAGAGGAGTAAGAGAGAAGAATCTAGTGCCCTTTCTGAGAAGGAATTTAGCTAGGAGAACCAAATGTTGTCCCATACACTGGGTTAAAAAGAACCAGTTATGAACTACAAATGCAGTTGACTTTGGCCCTGAGCCACTGCGGCTCCTGC
chr11:19760527_2_hs	ACTGGCCGCTTGACGTCTATAGGGAAAAGTAGGGAGAAAAAATAGTAACGAATCAGCAGCACAAGCAATATTTGCTTGTGAGTTCTTCCAGTCATGGGCGTGAATGAGTAATTCTGTCCTGGGATCCTATTGCCTTTGCTTTGTGCCCCAAGGTATAGAGTTTGGAAAAATACCAGTGCTGGTGGTTCTTCTGTTTCGGGGAATAAAGAAAAGGAATACCCCATTGGGAGTGCTGTTCTTTGAAAACTGCAGCTTACCTGAGCCCTTTGTTGAGATGGAGGCCAGCACTGCGGCTCCTGC
chr11:19763010_1_hs	ACTGGCCGCTTGACGCACACTTGTATTTACCTGCAATCTTCCTGCACTTGTCCATAAGCTCCAGGAGGGCAGGAACCTTGTCTGTCTGGTTCACTACTTTGTCCTCAGCACTTAAAAAGTATCTGGACCGCAGTAGATATGTGATATGTATTTGTTGGAGAAATGAAGGAATGAATGCTCACAAAGATCTTGGATCTTAAATGTTCCACTTGAATATGCTACTTGCTTTTGACAAAATGAAATAACAGGAGACTGTCTGTATTTTCTGTTCCATTTCTCTACCCTCACTGCGGCTCCTGC
chr11:19763010_2_hs	ACTGGCCGCTTGACGATAGAGATGGTGATTGATATCTGGAGTTTAAGAATAAGGCATAGCATGCAAGAATTCTGGCAGATGAACAACCTGCTTAGAAAGTCTGTTCTTGCCTTCGACTATCAGAACAGCATTATTTTCTTTGGCTCAAAGGAATCTAAGACTGTGTGTACTCAGGGAAATGGTGTAGACCCACGGTGTGGAGTCAGGGCCAAGGGTGAGACTTAAATAATAATTAAGTGAAAGAGGGTTGTGTGAAGCCTGGGGGCGACACTGCCTTTCTCAGTGCACTGCGGCTCCTGC
chr11:19789628_1_hs	ACTGGCCGCTTGACGAAATGAAATCAGTTATCAGGTCTTGATTAGAGGCAGAAAAATTTCATATCCTGTGAGAATTTATTGTCCAGTGGAAGAGGTGACTTTGGAGAACAGGATAGCATATAATTGTGCTAAATAGCATGGCACTGTTTTGAGTATCTTTGTAGTTGCTTTGAATTAGTGCTGGGGCTTCCTCCCCCTTTCTGGACCAGACTCGGCTGTAAGAAGCATGGAGAAGTAATGAAGATTTTTTACATTCTCAGACTGCTTTCTGGGAATCCTGCAAAGCACTGCGGCTCCTGC
chr11:19789628_2_hs	ACTGGCCGCTTGACGTCCCGACTTCTTCTCTGATTACCCTTCTCATGGCTGAGTTCAAGAGCATTTTGAAACCCGGACTTTGAATCTGGGAAAATGCTTTATGACCATTTTTATGACCTCAAAGCAACCCGCTAAGGCAAGTTATTTCCCTCTCTTTGCCAAGGGGGAAAAACCAAGGATCTGGTAAATTGCCCAGGATTTCCCAGCCTCGGATGCTATCTTGTGGGCGGCTCTCATGCTCCCGGCTGCATGCTGTCCCTTCCATTAGACGTGCTTTGGCCGTTTCACTGCGGCTCCTGC
chr11:19813099_1_hs	ACTGGCCGCTTGACGTGAGACCTTTCGATGAAACATGTAGATTCCTCTCCTGCACTGGCCTTTTAGAGAAATGTAAGGGCAGGCACTGTTGTTTTTTCTTTTCAACAGAGTCAAGCAAAAGATGAGGCACATGGAGGCACCATGCGACTAAAAGCTCTGAGGATGATTGTCAAAACCCCACTGGAGGAGTTGGAAAGCATGTAAGGTTTTGCTCTTGTGTGGCCTCAGCAGCCACTGCCTGGTTCAAGTGAAGTTTGCACAGTCCCTTGGCCTAGAGCTTCATGCCACTGCGGCTCCTGC
chr11:19813099_2_hs	ACTGGCCGCTTGACGCCAGCTTTTGCCAAGCGTGGGCCAAGTGGGGGAATGATTCCCCAGGTTTGTTTGCCTGGGGCAGCCAAAGAAACAGTGATTTATTTCCCCTGAGTGTGTCATGAAAATGTAAGCACCGAGAGTTGGATTATTTTGGAGGGTGAGAATTTGATGGGGGAGATGGAGATGGAAGAATTGCAGCAGTTTGGAGTCAGGGCTGGGGGCCAGAGGGCCGCCCAGTGGGTTGGGGTAACATAAGCTGCCGCTATTCAGGAGGTGGCCTGTGTAAGACACTGCGGCTCCTGC
chr11:19847021_1_hs	ACTGGCCGCTTGACGTGCGTCAGAGCTGGTTAAAATGTTTTGTCTATTTAACATTGCCATGGCAACCAAGGGGCATCTCTTTGGCTTTCAAGTGGTGTGTTCAGCAGAGTTATCTGTTAGTGTGGAAGGAAAAACATTGCTTGGAGGTTAGCCAGTGGGTGCTGGGGCGGCCCTGCTTCCCAATTTGAACTCACTGTACTCAGGACATTGGGGGCATTGGCTCACTTTGGAGCCTGGGAATAGCCAGTGGCAGGGGGTGGTTTTCTTTTTTCATCATTATTATTTCACTGCGGCTCCTGC
chr11:19847021_2_hs	ACTGGCCGCTTGACGTAAGCAGCTTGGCTGTCTGTTGTTGATTAGGAGAAGTGCAAAGTTAGGGAGGCTTGCTTGCCTTTTCAGCAAAAAAGCCCCAGGCCTGCTTTCCCCTTTAGCTGATCTTGGACCTGGGGTCAGCTGAGCCTCCCAGCGCTGAGCCCCTGCTTCCTCCTGGGCTCTTCAAGGAGTCCTCCTGCCTTCTTCCCTCAGTGCATCTAGACGGAGGGCCAGCCTGAGCTTGGGGACCAGCCAGGCCAGGTTTCTAATTCCTTTTCTGCTATTCTGCACTGCGGCTCCTGC
chr11:19853641_1_hs	ACTGGCCGCTTGACGTAGAACTATTATATGTTCCAAATTGATATGATTTGAACTGTGCATGTGGTCATGATCTGGTTGGAGTTTGAGATGCCTTCTCTACCCTCTTCCAGCTCACTTAACCTCTGTAACTTTTTTTTTTTTTTCCACTGAACGTCTGGGGTGATAATTCTTTAGGACACTGGGCTTAAATGCCTGTGTCCCCACTAGACATTAACTTCTTTGAGGACAGTAGTGGCATCTGTCCATTTGCTCACACTGCTTAGCAACCTGGTAGATGCTCACTCACACTGCGGCTCCTGC
chr11:19853641_2_hs	ACTGGCCGCTTGACGGTGAATGTTTAATGAAGAAATTCCCAACACACCTGCATTGGGACTGATGTGTTGTGAGTGGCAACATGTTGTACTCAGGAAGGTTAAAGAATGTAGCAAATGTGAGGCTGACCGAGGTTGGGGCTGGGGGAAGGGAAACATAGCTGTAGATCTGAGCTGAAAGAGAAATTGGATGGTGATTTATAACCGTGTGGATTGTGGTTTATATAAAAGCCATCTGGGCCTCATGCTTGGATCCACCTCCCTGCATATGTCTTCATGGAGTTCTTACACTGCGGCTCCTGC
chr11:19869149_1_hs	ACTGGCCGCTTGACGTTGAGGATGCCAAGGACTCACTCCAAGAATGTGGATTCAACCATACCAGCCACCTCTGCAAGACCCTGAGAGGGTAGTGAAGGGGAAGCTGTCCTATTTGAGAAAGACTTGCTTAAACAATGCTGATTTGATTCACCTGTCTAGTAATTCAGTTAATTATCAAGTCAGGCCTCATCTATGGGAGAGAGCATGCTTCACCACAGAGCATATTTCAGCTGTACAGTTCCCGGGGAAAAATGCTTAATCCTTATCTCTTTTATTCGAGGAAGCCACTGCGGCTCCTGC
chr11:19869149_2_hs	ACTGGCCGCTTGACGAGCACTTTTTCTTGCTCTTAAAAAAGCATGTGATTTATTAATGCAATGCTGTATTTTTACATTGTGATTAGTTTTTAATTAAATTTGGTGGCTAATTAGCACATGAGTGTTCACCAGTGTTTTGCTATTAAATTAGTTATTGGTCTGGAGATGGCTGGTTCGAATTCTCAGCCACCTCAGACAACAAGTCAGCCTGAAACTTTCACGCTCTCTCCTGTTTGTAAATACAAGCAGCTGCCAGCTCAGAGCTGCCATAGGCCCAGGCATCCTCACTGCGGCTCCTGC
chr11:19878436_1_hs	ACTGGCCGCTTGACGATTGCCCTTTTACTGAGGCCCGGAGAGATTAAGTGACTTGCCTGGGGTTGCACAACTAAGAAGTGGTAAGAATACAGATTGGAACTCACGGCTTAGGTTTTCCAAATGCTATGCTCCTGTCTACTTTGTCCTGTGATCAGAATCTGCTAGCTCCCAAAGTAGGGTGTGAAGGCTGGATTCTAGAAGTTCGTATTGTCAGTTTCTTCAGAGCCTGGAGAAAGGGATGCTCCAAGGGAAATAATTCAGCCTGACCTAATCAGCAAATCACACCACTGCGGCTCCTGC
chr11:19878436_2_hs	ACTGGCCGCTTGACGTGGGGGGAAGGCACTGGCAGGGCGCACTTCCTCCTCTGCGTGGAAAGGAGCTTGCTTCTGAAAGGACTCCATTCATACTTTCTGCCCCCCAACTAAGCCTTGGAGGAAACTCTTGTTCCTTCACTAGCAGCCTCTTTCCCAGCCCGGGGCTAACCTGTAAGTGTGCATTACCTACCCCTCTAACAAGGCCTTTGAAGCTTTCTTGCTTCACGTCTGCCTTTTCCCCCTTGCCAGTTAAGAAAAACCCATCCTAGGATGACAGGAAAGCAGCACTGCGGCTCCTGC
chr11:19890508_1_hs	ACTGGCCGCTTGACGGACCTGCGTTCCCCTACACCACTTAATACCATTGCTCTGACATCATCTTGGAACAAGTCCATAATCCTTTTCTAGGCCTATCTGTGGGCATAATGATTCCCAAAGACTCTGTCTGGTTTAAAAAGTCCAGCCCAAGGGAGGCCCAGATCTTCACCTGCAGAAGCTCTTCCATTGGATGTGAGTAATCAGATAACACTGACTTGAAGGACTTGCAGAACATTGTTTGCATTGGAAGCAGAACCAAGAGGTACTAAGATCCCACTGCTGGACCACTGCGGCTCCTGC
chr11:19890508_2_hs	ACTGGCCGCTTGACGCTCCTTGGCCAGATGTGCTAGCCACATCTGGTCCCCAAACACAGGCACTGGCACTGCTAGTATTTTGTACTCCGTTCTGTGCCTGTCTTTGTGGAGTGAATGTCCTCTCCAAAGGAGATGAGGTAAATTAACCAAGGTACAAATCCTCGCAGCACAGTGGGAAGTAATTCTCACTGCAACTTGTTGGGGGAAGAGCTAACCCCCTTCCTTCTCTCCCAGCTCCCAGTCAGGGAATTGGGCCAGCTTCTTTTTAACTATATAATTTTTACACACTGCGGCTCCTGC
chr11:19903219_1_hs	ACTGGCCGCTTGACGATTTGAGACAATGGTCATGGTATATCTACTTGGTGGTGAGAGTGACACATGGGCCATTTGCAGGTGTCACACCCTGTGGACGAATGGTCATGCTACACGGTGGTTTGTGCCAAGGCCTCATGGACACAGTTCACATTCTTAGTGTCCTAGGAGCTCCTGCCATGATTCCTTAGCAGTGGTTATGCTTGTTTTTATGATGGCAAGGCTCCCCAAACTTTGTGGACAATGCACAGATAACAACTGCTGATGGAAATCAATGGCCTGGCCTGCCACTGCGGCTCCTGC
chr11:19903219_2_hs	ACTGGCCGCTTGACGTTCCTTCATAAGAGCAAAGGTAAAGGCAGCCTCTTAACATCTAATGCTCCCTTTGCCTTTTTCAGAGTTGGAGAATCACAGCATTTTTCTGAAATGTGGAGTGGGAAATCTAAATGTGGAGTGGGGAAGCTATAATTACATAGCTTGGAAAAAGAAAAGTTTAAGAAAAAAAAAAAAAAGTCCTTTGGCTCCAGGACAGCCTAGGACTGTAAGTCACTGCTGCCCCCTACTGCCCAAGTTTTGTGTGTGTTTCCTAGAGGATCCTTGGTTCACTGCGGCTCCTGC
chr11:19905266_1_hs	ACTGGCCGCTTGACGCATCAGAGAGTTCACAGGCAAGGATGGGTGCCACACAGAAGAAATCATGGCTACTTCATGAGAAGTCACATGTGTGGTTTCCACCATTTAACACTTGGATAATTCCTTGCCCTCATCTAAGAGCCAGATAGGAATGTTCATGCAAATTATTTTTTAAAAAATCTATTTCACTGACATGCTGTAGGGGGCAGTATTCATTAAGGAAAACCAGGGACAGAGTCCAGGAAGAGCCAGTAATTTCGACCTTGTAGGGAAGAAACTGGGCCCTATCACTGCGGCTCCTGC
chr11:19905266_2_hs	ACTGGCCGCTTGACGTTTTAACTATTTCTGTATACTAGAGACTCATTCAGTCTGTCCTATTGTTCGTGCATGAATGAGGCTCTGACCTTCAGTAATGAACCTTCTTAGGGGGCCAGGATTAATTTGGCTTATGTTAAATTCATCTGGCTTGGAGTGAAAACCAGTGAATACCTGTGAGGGAGAGGGACTTTTCCATATAGGACATATGTGCTAGGGCAAGGATTCTTACCTAGGTCACCTGACTCCAAGCTTTTGCTCTTTTAGCCACAATTTGAACCATTTCAGCACTGCGGCTCCTGC
chr11:19919278_1_hs	ACTGGCCGCTTGACGTTCCGTGTTCTATCTCGTAGCCATGCACGTGGGTGAGAAGCTCCTTGAGTCCTTGTTCAACAAGGTTCATATGAAGAGCTCTTTGAGCCTTAAGGAAACAGAGTAGATGTTGCCAAGAGTGACTGAGTCACCACTCCAGACAGTGAGAACTGTGTGTTTACTGGGCTGCTTCCAGTCAGCCTGGTGAAGTTGACGGGGCACACAGGCCAATGCCTGTAGGGCACAGGGCCCTGGCTCAGAGTGGGAATATGGCAGAGGTCAGCTTGGGCACACTGCGGCTCCTGC
chr11:19919278_2_hs	ACTGGCCGCTTGACGGGGCCGTGGGAGCCACGTATGAAACTATGGCACTGGAAGGACAGTTCTCCCTTTCTCCATAGAGTTGGGTTAGAGACCTGGTCCCATCTTGCTTATGAAAGAGAATAACGCCACCAAAATTTGGTGTAGCTACACCTTGCTTTAAGAAAGCCCAATATTAGTAGAGAAGAATAAGAATTAATCTCAGGATTTTGCAGTTTGCAGTGTGCTTTCACATCATTGCCCTTTTGCTGCTCATGAGGGAGGAAGAAAGCTTTAGTCACCATCTCCCACTGCGGCTCCTGC
chr11:19927081_1_hs	ACTGGCCGCTTGACGTTTCCCTCCCAACCGGAGGATTAATACTCTCTCTAAACTCCGAGAAAAAAAATTCCTTTTCTTCAAAGCCATCCTGTCTGCAGTGTTTCAAATGAAACTTTTCCTTCTTACAGTGGTTTGTCAGTTGGTGGTGGGCCAACCTTGTAAGCTGGTCTTTTAGAACTGAGGTGTTCCAACTGCAAGGCACAGCCCACTAGTGGGGCATAAGACCTGTTTAAGGGCCAGGCGTAGTGGCTCACGCCTGTAATCCCAGCACTTTGGGAGGCCAAGCACTGCGGCTCCTGC
chr11:19927081_2_hs	ACTGGCCGCTTGACGGTGGGAAGATCACCTGAAGTCAGGAGTTCCAGACCAGCCTGGCCAACATGGTGAAACCCCATCTCTACTAAGAATACAAAAATTAGCCGGGCATGGTGGCAGGAACCTGTAATCCCAGCTACTCAGGAGGCTGAGGCAGCAGACTTGCCTGCATCTGGGAGGTGGAGGTTGCAGTGAGCACTCCAGCCTGGGCAACAAGAGTGAAACTCTGTCTCAAAATAAAATAATAAAATAAATAAAATAGCCAGGTGTGGTGGTATGTGCCTGTGGCACTGCGGCTCCTGC
chr11:19931333_2_hs	ACTGGCCGCTTGACGAAAAAAAGCAGAAGAAGCAGCCGTTAATCCCGCCAGGCTTCTGGGCACTGGAGTAGTTGTGGATGACAAAAGTTAATTAGAAACATGAGCAGTTTAACCGAAAACACTTGTGACAATTGGAAGGGCAGCCTCTCCGGTTGGAGGATTTTTCCTAGGGAATCATTGCAGGAGAAAGTGGCTGCTGCTAGGTAAGTCATGTCATTGTGAGTTTGCAGATGCAGAGGTGCTTTTTGGGGGGCTGAAGGGGTGTATCCTGTCTGCCGTGCACACCACTGCGGCTCCTGC
chr11:19934281_1_hs	ACTGGCCGCTTGACGGGAGCTGCCACCCACCTGTGCTGCCTGGGACATTGGGTAAAAGTTCCTTTATAGTGGATTCCGGGTCTGTAAGGGCAGAAGCTAGACTGTGCTCCAGGAATACTTAAGTCAGTAGCTAAGAAACCACGTGATGAACTCCTAAGAGAAGCAGACACAATGTGCTCCAGGGAGCAGTTCATACAGCACAGGTTGGGGAAGGAACAGAGAAAGCTGAAGAAGGGAAGTAAAATGTGAGCTGATCCCAGGATGCATAGGAAAGTGGGGACCCCACACTGCGGCTCCTGC
chr11:19934281_2_hs	ACTGGCCGCTTGACGGGCCTTGTAGCAGCAGCTTCCCTGAGCAGAAAGCATGAAGGCCTAAATATGAGGGTGGGGGCGGTTTGGTGTCACCCGACAGTCCCCAGCATTAGTCCTAACACATCCCAACATACTTAAAAAATAAATAAAATAATAAACACCTGGCTCAATAACTAAGATTTCTTATAGCAGGGATTGCCTTGAACATCCAGATCCTCACAGTCCCTGCTGAGTGCTGGGGCTTTCTGAAGGGAGAGGGACATTGGGGAGAAGAGTAATGGTAGGGGACACTGCGGCTCCTGC
chr11:19938693_1_hs	ACTGGCCGCTTGACGGGCTTGGACCCTGGCTGGAGGTGAAAGGAGCACAGGGAGTATGAAATCCTTTAAAGGTAAAGATAACAGAATTGAGAACGATGGCCTCAGTAGGAAGAACAAAGGAGGGAAGAACAGTTGGATGACTTGAGGTTTATCAGTACATCCCCCGTGGTCCATTCTCATTCTGGGCAAACGTTTTCTTCACAGGTAGTGAAATCGGTTGAATTAGTTCAGCATGCCAGTGCGTTAATAATGTTACATGCAGGGTCATGCATCTGAGTGTAATTACACTGCGGCTCCTGC
chr11:19955361_1_hs	ACTGGCCGCTTGACGACCTGGGTGACAGAGCAAGACCTTGTCTGAGAAAAAAAAAATGTCAAATGAATGCTACAACTAACTTTAAAAATGGCAAGGCCAACCATATTCCGCTAAATGAATTTGTGCCTATGATTGTAGCACCATTGAGTTTGAGGACGTAGCCACATGTCTTTCTTCTTCTGGGCCCTGTCAGTTTAGACTGCCTCTAACCCTGTGAGCTTGACATTGTCAATACAAGAAAAAGAGAGAACTAGGGGCATTTGCCATGTGGACTGATGGAAGATACACTGCGGCTCCTGC
chr11:19955361_2_hs	ACTGGCCGCTTGACGGACATGCCCCTGTTCATCTCTTCCTTCTTTCACTGAACATTATGGGACAAATGTGTGAGGTATTTCTCACCAAGTCAGCATAGAACATAGCAGACAGTACCCTGAATCAAAGGGGGTAGATTAATAGCATGAAAGGCTCTTTCTTATCTGGTGAATATGTCCAGACCAGACCTGGAGTGACCTTGATAGGCTGTTGTTTCTGGCAGACTGATAGGAGAGAAAGCCAGAGTGCTCCTTACAGCCTAACGCACCCTGGAGCCAAGATAAATGCACTGCGGCTCCTGC
chr11:19963211_1_hs	ACTGGCCGCTTGACGTTTCTCACTTACTCTTTCCACTAGTTATTTGCAATAGAGACTGTTTCTCGTCCCAGTTTTACAATCAAGGGGGCCAAAGCTCTGAGAGGTGAAGTTACTTGGCCGGGCCACACAGACAGTAACTGGTGGAAGCAAGCATTCAGCCAGGCTGATTCAAAGCCCGGGATCCCAAGCACCCTATAGGATGGCAGTTTACTATAGCTAGTCCCCACACTCTGAATATCCGAATATATGGAAGGCAAGACCAAAAAGGAAGAGTGTGCACCTTCTCACTGCGGCTCCTGC
chr11:19963211_2_hs	ACTGGCCGCTTGACGGAACATCGGAAGCCCTGGATACTCCCAGTGCCATTTGAAGGAGCTATGAAGGGACCTGAAAGTGCCATTTGGAAGGGTAAGGTACAGAGGAGTGAGTTATGTAGGAACTGAAAAAAATAGCTGGAGAATGCTTGTGCAAGGACCATGGAGGCTGTGGCAGGGGCAGAGGCAGATACTTCTCTTTGCCTCGAAAGCAATATTATGTGTTTAATTTCAATTAAATGTCACAGGTCTTTACTGTAGCATGAGAAACACTTGTGTCAACATTCCCACTGCGGCTCCTGC
chr11:19981209_1_hs	ACTGGCCGCTTGACGAGAATTCCCAACAGCAAGCCCAGCTCACATGTTCAGTTCCATTTCAGTCCCATTTCTCAGAGGCTTTCCCGCTTTTCTGGGGTTGTCGTTTTCTGATACATCCACGTTGCACCCGGGTGTAGCTGGGCTGGGGCTGCAACGTTTCTCAGCATTCTGTGTCTGGAATGCTCACCAGGCCCCACAGTCTGGCCTTAGCAGGAAGCCAGGGTTCTGTACATGTGGGCCTTGTCTACATGCCTGTGTGTGTGTAATTACCCAACCGTGTGTGTTCACTGCGGCTCCTGC
chr11:19981209_2_hs	ACTGGCCGCTTGACGGTTTCACCAGCAATAAAAATCCAGCAGGGAAATGAATGCTAAAATTAGTTTGTTTGTCCTTTGACAAGATCTCCCCAGTTGAAAGAATTTTGTTTATCTAACTGGCTGGGCAGACTTGGCTAAGATCAAAATTAACTGCCTTGCTTAATGGTGTAATAGATGGTATTTTGAAGAGCTTCCACTGAGTTCTCCTTGAAAGGACGTGGGGTCTAGAAAGTCCAGCCTCTGGCAAAGTTATGGCATTTTGGTGTAGGTGTTTTTTCCTCCTTGCACTGCGGCTCCTGC
chr11:19988284_1_hs	ACTGGCCGCTTGACGGGACAGAAATCAGGCTTGGTGTGACATTAGATCAGGAGGAGGACTTTGGAACTACTTGGTAACTTTCTTCTAAGCCGTTAGAATACTTACTGAACTTCAGTGCTTTTTATTAATTTAGGCGATAAGGCCATATTACTTCAAACCTTCTAAAGACAAAAAAAACAAATGCTGTGTGGTAAAGAGTCAGCCTGAAACTTGAACAAAATGAAAATCGCCCTCCACCTTTGAGCCAGGAAACCAAGCAGAAAGGAGAGATTTTTCTTTTCTTCTCACTGCGGCTCCTGC
chr11:19988284_2_hs	ACTGGCCGCTTGACGTGTTATAAGTTTTTCATTACCCTTCAAATTCTGAATGTTTTAAGTACTGAGATTGCTGTTTCAGTGAAGGATTCAGAGTCACTGTACAGACTTTCCAGGCTGCATCCAGGGCCTTGGCACTCAGAGGCGTCCCAGTTTCAGCTTGAATTGGGAGGCCTCTCTCAAGGAGAGTCTCATGGTGTGAGAATGTAACTATGCAACCTGGTATTTGAGCAGCCTGCCAAGCTGAGCCCTCCTTCCTTGCTGGGAGTGTCATAAGAACTCCAAGAGCACTGCGGCTCCTGC
chr11:20013663_1_hs	ACTGGCCGCTTGACGAAAGGTATTTACAGCATTTCATACAATGCCCGGTCCCTAGAAAGTCTGCAGTAAATTCAAGGTCTGTCCCCAGTAGGGGACAGATGGATCATGAGTCAAATTCACAAGGCAAATGAATTTTCTTTTGAGAAGGAATTCAGTGGGAGATCTAGGGGTATAGTTTTACAAAACATTCATACTTGGAAGGTTCTTAGTGGACCTCTGGGGTGGCAGCCTGCTCAGTAAGCAGGAGAGTAATCTGAGAGCCACAGTCAGGAAGTGATTTGGCCACACTGCGGCTCCTGC
chr11:20013663_2_hs	ACTGGCCGCTTGACGAAGTCAATGTGGTGACAGATGTAGGGGCTCAGCCCCAAGCTTCTGTTCTGTTCCGGTGTTCTCTCCTCTGCCCTGCAGCGCATCCTACAACATGAGGGCTGCATGACCGGGGCCAGTGGGAAAACTTTGGGTGAAGGAAGTGGAGTGAGATCAGAGTCCCCAACTGTTGGCTTAAGTCGCAGTCTGCCTAGGGGCTGCCAATGATGAGCACCTACAAGTTTCCTCTCCAATCCCTTCCTTCTCCCCGATTACACTTCCCCCTCCTCACCCCACTGCGGCTCCTGC
chr11:20023394_1_hs	ACTGGCCGCTTGACGCCGAATGTCCTGGGTCCACCTAGACATTTGGGTAATGTCAATATTTTCCAAACCGTCTTATCAAATTAGGCTACTGAGCCCGAAAATCTGGGTATTGATCACCTAGCTGTCTTAAGTCGTTATTCCGGACTTTTCAGCTGGTGGGGGCAGTACAGAGGGGTGAGCCGGAAAAAGGCAGTGTGGCCCCAGGCAAGGGCTGCTTGTGGTTCAGAGGGCCCTGATTAAAAAGACTTGCAGTTGGAGGTTTTGTTTGGAATTTAAGGATCCTGGCACTGCGGCTCCTGC
chr11:20023394_2_hs	ACTGGCCGCTTGACGTGAACTTGTGGTTGTGTTTATACAGCAAATTGCTGGGTGTGTGTGTGTGTGTGTGTGTGTGTGTGTGTGTGTAAACTAGGCTCCAGGAGAGATGGCATGGGAGGTTTAAGCATAAGGACTTTTCTTGCTACCTTATGACCTATAGAGCTGCCCAGGGAAGCACATTTCTGTTTTTAAGCCAGACAAGGGGAGAAGAAAACAATGTTCATGACCACCTACCACATGCCAAGCATCTAGCAGACATTGTGTCATTCAATTTCATTGCAAAGCCACTGCGGCTCCTGC
chr11:20027452_1_hs	ACTGGCCGCTTGACGCTGGAAAATTGAGCAGGTAAGTCCTGGATGCAGCTGGTCACAGCTGCGCAGTGTGAGCTTAGTCACCTGGAAAGAGGCAGACAGAGGGGCGGGGGCTGGCCCAGACTGTTTCCAAGGACAGTAAGGGCCTCCTGGAAGCAGACCCAGCCTTTGGAGTTTGGGGAGGATTAGGATCCTTGCTTTGTGAAGACTGCTTTTCAGAACCGTAGTTAGAGAACCTCATCTCTGCTCACCGGCTGTGGTTTTATTAGTAAGTAGAGAGGAACTAATCACTGCGGCTCCTGC
chr11:20027452_2_hs	ACTGGCCGCTTGACGATATATCTACAATCTGATTTTTTTTACAGCATCGTTTAGCATGTCTTTCCCTTGAATAAACAACATTATCTCACAGGGAGTTCATTTGAAAGGTGTAATGATCCTCCCTCCAGATCCTTCAATAACTCCTCCTCCCGGAGTCTTTTGCTGAAAGCAAGGGTGTGTATATCCTAGTGGAAAAATCTGTTTAATCATCCCTGGAACCTTGGGATTCTATTTTGCTTTTTTGCTTCATGAGAGATGAAATTGTAAATATCATATCACATTAATCACTGCGGCTCCTGC
chr11:20031116_1_hs	ACTGGCCGCTTGACGATCCTCTTCCAGGAATGATGGTTCCAGAATCATAGCTGCGTACACTGTAGTTCTTTCTGCTGTGTTATCGAGGTCCCCAAGCCACTTCTCTGGAATTTCATTTCACCACATAGTAAACACGAATTCTCTAGGTTCCTTTCAAGTTGCTATCTTAATCACTTTTTGTAACTGCTTTCAACATTTATTGCCCGATTTGGGTCAGTGGACTTTTGTGCCTCATCCCAGGTTGTACCTAATTTCCTTTGTCACTTGATTAGATTCAACCAGTGTCACTGCGGCTCCTGC
chr11:20031116_2_hs	ACTGGCCGCTTGACGCCTTACTGCCTGAGTGAATTCTGCATGCTTTCCACATTTTTCCCATCTGACTCTCAACCACATATCTGGAGTTATTTTACAAACAAGTTACGTTTCCCCATTAGTTAGCATGAGTATGCCAAGTGACAAAAAGCAAAAGAAAGGAATTTACTATTTCTCATGGCTGGATCTCCCAGGGGTGCTTCTGGCTTTCAGTATGGCTGGATGTGGGCACTCAAGCGATGTCAAAGGCACACTTCCATCCCTCTCAGCTCTGCTTCCCACTGTGCCCACTGCGGCTCCTGC
chr11:20035741_1_hs	ACTGGCCGCTTGACGTTTGGGGAAGGTATCTGTCAGCCTCTTCACCCAGCTTCCAATCCCAGACAGCAATGATTGATGTGGAGATGAGTCACATCTGAGTCAAGAGAGCTTTGTCCGGGGCTTCATGGCACAGATTGGATCTTTTCGGGGATGGTGTTTGTCTGTCTGTGTCATCAGCCTGAGCTGGAACAGCCTGAGGTTTTGGTGCTCAGGATGTGTGTTTGTCTTGGCAGCTGGGACGACAGCAGCTCCGTCAGCAGCGGCATCAGCGACACCATAGACAACCACTGCGGCTCCTGC
chr11:20035741_2_hs	ACTGGCCGCTTGACGCTCAGCACTGATGACATCAACACCAGCTCCTCCATCAGCTCTTATGCCAACACACCTGCCTCCTCTCGAAAAAACCTGGATGTGCAGGTGAGGAACACAGGCCCTCCCAGGCTCCTCCAGCAGCCTCTGGCAGCAGGGAACCTTGGGCTTGTGGGGTAAGAGGGCCATTTGGGGCAACCAGAATCTCCAGGTTGATGAGATGAGGCCCAGCCTCCTGCCGCCTCTGCTCTCACCTCCTGACCCTGACCTGTGTCCACAAGGGAGGGGTCACACTGCGGCTCCTGC
chr11:20050771_1_hs	ACTGGCCGCTTGACGTTCACTTCGTTACAGATGAATTCCAAATATGCAGACTGCTGGCCTCTTGAAACCTCCAACAAGTCTGTTCTCCCATTTGAAGTCATTGCCAGTGGCATTTAGGGGGTGGGCCAGAGTTAGGGGTGCAGGGAAGTGGGCATCCCTCTCTCTGAGAAGCCGTGTTGGTGCAGAGAGTGCCCCTGGGCAGTAGAAGGCACAGGACCTCTGCTTTGAGGTGGAGCAACCCCTGAATTTTGCTTTGAATCTGTGGAAAACGAGGAACAATTGGGGCACTGCGGCTCCTGC
chr11:20050771_2_hs	ACTGGCCGCTTGACGTTAAGGGACTCAGGCCTCCTGGTGACCTGGGGTAAAGTATGCGCTGGTGTCAGCTCAGGCTGAGGATTGGGTTTCTTTTGTTTTCCACGGATGTGGATGTGTTGCATTGCACGCCTAGCTGGATAAGGCACTTCCTGGTGATGTGCACCTCTTTCTCCAGGGCCCTTCAGTCCCCTCCCTAGCTTTCCCTCTCTCTGCCTTCTGTGTGCTGCTCTGAAGTTCTTATTTTTGTTTTAACTTTCCTACAGTGACCCGCACCTTGATAGGAACCACTGCGGCTCCTGC
chr11:20056242_1_hs	ACTGGCCGCTTGACGGACTTGGGCCACAGCTTCTTGGCATGCGCCTCCACCTTGAGGCTCAGCCACCGGCTCACCATCTTGGCAGAGAGAACTACTGGAGAGTTCATTTCCCTGTGCTGACATGCCCCTGTAGCTCTGGGGGCCGGGCAGCCACGCCTTTCTGCTCTGCTCCAGAATTTTTCATCTCCTTTCTCAAGCACTGGGTTTTTAAGTGTATTGTTTTCAGTTATGCCCTTTTCTTTCTTTGGTTGCTAACTGAGAATATTTGGGGTTGGATTTTTATGTCACTGCGGCTCCTGC
chr11:20056242_2_hs	ACTGGCCGCTTGACGTTGGTTCATTTTAATCAGAATCATGGGAGAAAAGTTCTGTGGACAACTTTGTCAGCCGTCTTCACAGCTCACTTCATTTCTCTCTTCCTTTGTTCCATCACGCAAGGTATGAGTTAGGTGAGTAAGCAGTCAAAATTCTGTGGAGGATATCATCCCCACCCCATGAAGATGGGGCTGATGGGACATTGGCGGCAATGCTCATTAACCAATGATAAGAATAGGAGTCAGACTAGCAGAGTTTAAATTCCAGCTCCACTGCTTTTTAGGTATCACTGCGGCTCCTGC
chr11:20070352_1_hs	ACTGGCCGCTTGACGTGCCAATTGTTGCCTTTACTAATCAACAAATAGTAGTTAACTTACTTTCCGGTGAACTTGGGTTAATTGTTCCAGTGACCTCGTGCTGCCACAGGAGCCTCACCTTGGGCCATTTGGAACTCTGCTCTCTGTTCTAGAAGAGTCAGAGTGAGATCCCTTATATTATTCCAGAAGAGTGTTTTGTTCCTCATAAAAGGCACTGAATCCAGTATTGTTTTAAAGTAAATATTTAGTCTTACCGCACACTGCTGGAAGGGTGAACATGTTTTACACTGCGGCTCCTGC
chr11:20070352_2_hs	ACTGGCCGCTTGACGTTGTCTGCCATCTTTCTCGCAAACCAAGCTGTGTTTGTTTTTCTAGGGCAAACTACTCAAAACCACCTTCTCTGAGTGTTTTTATACCACTTGTGTTTGTTTTCCCTGGGAATGTGAGCGTGGCACTTGATGAGTAGGCTGTTGTGTGTGGCTCTGAACCAGGCTTGGAACAGCCTCCACAGTCTGTATTTTCATAGTTGTGCTAATGACACAAAGGCAACCCTTTTGTTTAGCAGAAAAATGGGATCCTCTGGATCTCCAGAGCAAATGCACTGCGGCTCCTGC
chr11:20086343_1_hs	ACTGGCCGCTTGACGCCTTCCTGTGTCCTCTGCCTGGTGTGCTCTTCCCTCAGATATTTATTTCCTTAGGTCTCTGCTCAATGTGACTTAATGAATAAGGCCTTGCCCATTCACTTGCATAAACCAACATTCTACCATGAGCCAGTGCTCCCCATGGTCCCTTTGCCCCTGCTTCATTTTTCCCCATTGCACATGTTGCCCCCTGACACCTGACATAGAGGTTTTCCTTGATTATTTGTTCTCTGTCCCCCACCCCAACCCCAGATCTACAGTAGAAGCTCCATGCACTGCGGCTCCTGC
chr11:20086343_2_hs	ACTGGCCGCTTGACGGAGGTAAGTACTGTATTGGTTTTGCAGGCACTCAAATATTTGGTGGAATGAATGAGCCACTGATAACAGTAGTGAGTTCTGGATGTATTTAGGAGATATTCTTGAAGAAAAGTTGACAGTGTATGGTGATGGATCAGATGTGAGTGCAAGGGAAAGAGGAGAGCCATCCTGGGATATTCCTAGATTTACAACTTGAGTACCTGGGATGAGTGGGAGACACAGAGGGGGGCAGAGTGGGGAGTCGGAGCACTACTTTGGTTCCATTAAATTCACTGCGGCTCCTGC
chr11:20093634_1_hs	ACTGGCCGCTTGACGGTAGACATCAAGGGATGGAGATGCCAAGCCCTGGGAGCATGCAGGTGGCTGAAAATAGAGCTAGTGGGGCGTCCTGACTCCCCAAGGCTGGGGAATCCGAGTTTTCCTAGTACGGTTTCTGTTCACTTCCAAAGTCTAGGAACTTCCAGAGTCTATACCACTGCCAGAGACTATTTTGGGATGGGGGCTAGAGCTGATATTGAAAGTTGAATTTTAGCCAGTGATTAAAACCCAGTGATGCTTTGAATGACTGTTTCTCGAATAAATGTACACTGCGGCTCCTGC
chr11:20093634_2_hs	ACTGGCCGCTTGACGAAAAGGCCTCATGAGTCACCATTTCAAGTTCCCTTGAGTTTTTTGTTTGTTATTTCTTAGTATTTCTAGCCAACATGCTATTGTAGTTTCAGACAGCTAGGGAACCCACAGAACAAAGCGTCTGCAGCCAGACCTTTCTTAGGGGATTCAGCTTTGCGGCTGGCTTGCTAGCCTCACTATAGGGGGTAAGCTCAGCATTTTGGCACTTCCATTAGCGTCATCTAGCCATGAAATATATAGTAGATAGCTCCGTTTTCAAAACATAGCTAGCACTGCGGCTCCTGC
chr11:20097816_1_hs	ACTGGCCGCTTGACGACTTGTGGCCCCAGTTTTGTTTGTGCATGTATTTGTGGGCTGCTTGTCTCCCTTCTACCACAGTTACTCTATGCAAGTTGAACCGTCTTTTGCTTTTTCAACCACCTTAGGAAACAAAATCATTTTAGTTTATTGCTGCAATTATCTAACAAAAGATCCCATTAGCCTTATGACTCTGAGATGATGGAATCTTAATAACCCTGTTGAAATAGGGCTTTACTAATACTGATGAATTACTCTTGCCAGCAAGCTTTGGATGCAGTCCCGTTCCACTGCGGCTCCTGC
chr11:20097816_2_hs	ACTGGCCGCTTGACGTACAGATGGGAAAACCACGACTTGCAATAGGCTGTAGGAGTCACTCTGAGCATCCTGATGAAACTGCTGAAGCTTGTGCCCACGCATGATGCTGCTAGAGCTTCCAGTTTCTCATTACCTAGTGATATTAAGCCCCAGGCCAGTGGATTCCTTAGAACTCCAGGCCCACAAAGTTCACTGAGGAAAAAAAAAGCTTCACTGCCATGCAATTCTGGGAAACTACATCGTTATCCCCATTTGTGTTTAGGGGACAGGAGTGCACTGGTACATCACTGCGGCTCCTGC
chr11:20111016_1_hs	ACTGGCCGCTTGACGAGCCCCTCCCACAGGTACACCCGTGCCAGGAGGAAACATGATATCGCCCTCTAGTGAGCATAAGGTAGCACTGCAAGGGCGTGTAAGTGCAGATGCACTTGTGGAACTGCTTGGAGGACCTTCCTGAATGTGCAGCCGATGCATCCTTCTGTGATGTGCACACCCTCCCAGGAGCCCCCTGCATCCCACAGTCAGAAGGCTCACAGTGGCCCAGGTTTTAGTTTTCAATGTCTCAGCTCCCTGTTGTCCTGCTCCCATTTTTCCTGACCCCACTGCGGCTCCTGC
chr11:20111016_2_hs	ACTGGCCGCTTGACGAGTGGGGATGCCAGGTTCCTTCTCCTGCCTTAGGGAAAGTGAATGTCCTCCCCTCTGTGTCTGTCTGTCCAGATGTCTCTGCTGCTGCCCTCGGGGCCTGCAGTGGAGCTGAGGAGCTTTATGATGTTTCCTTTGCTTACCACAGTACTTACCCAGCCATTCATCACCCAGACTTGAACATGTCCAGTGACAAGTGAGGAGGCTTGTAAAAATATTTTCTGTTCTTGCAGATGATGTTAACATGTACCTAATGTGCATTTGTCTTATGACCACTGCGGCTCCTGC
chr11:20127274_1_hs	ACTGGCCGCTTGACGCAGAGCACAGAAGCCACCTATGAACCAGAGAGTAATCCTTCACCAGATGCCAAGTCTGCTGGTGACTTGATTGTGGGCTTCCCAGCTTCCAGATCTGGAAGAAAAAATTTTCTGTTGTTTAAAAGCCACCCAGTTTATGGTATTTCTGTTATAGCATCCTTAACAGACCAAGACAGGTGGTGGTGACACAAGTGTTTGCTTTGTTGTAGATCTTTGAGCTATATGTCTTTGTTTTGTGCACCAGAAGGTTTTTAGAAAGTAAACACGACCCACTGCGGCTCCTGC
chr11:2013847_1_hs	ACTGGCCGCTTGACGGGCCTGGGAAGCATTAGCTTGGCCAGAGTCTCCCTGATGGGATTGGAAGCCCAGCCCTGCCTGGGAAGGCGCCTGTGGGCTGATGGGGATGGGGTGGCCGGGGCCCTGGGCTTCCAGGATGCGTGAAGCTCCTGCCCACACAGGGAGTCAGGTTCCTGTCCTGTGCACCTGGATGCTCCGGGAAGGACTGCCTTGGGGTCTGGCCACGAACTCCACTGGCTCCAGCTGTGCAGCCCCGCAGAAGGTGCTGCAGCACCCGCCCTGCCCAACCACTGCGGCTCCTGC
chr11:2013847_2_hs	ACTGGCCGCTTGACGACAGGCGCGGCTCTGGGGTCCGGCGTGGGCAGGGGATCTGGCATGGACCCATCCTCTTGAGGGCCTCTGGCGTGGTGGGTGGCAGGCTGGGGAGAGGGCTGCTGCCCTCCTTCTGGGCCTCCCAGCCCTGCAAGGGTGGCCTGGAAGGCGGGCAGTGCACTCTGGCCTGAGGGCCCGTGGGAGCCAGTCCTCTTTAGAAGGGCCCCCTCCATCCCCACCCATCAGCATTCATGGCCCTAGTACCAGGGAAGGAGGCCCAGGCCATGGGACCACTGCGGCTCCTGC
chr11:20156384_1_hs	ACTGGCCGCTTGACGGGTGGCTGGGGCTGCCCGGGCCCTCCTCCTCCTCTTCGTTCCCAGGGCCCTTCTGGCCCACGTCGCTGAGGTCCGGGTGCGGATTGAGCTTGGTGGGCAGGGTCTGCTCGCGACAGCCCCCGCTAGACAGGAGTTCGCGCTCCTTGGAGTTCCGCCATTTCATGCGTCGGTTCTGGAACCAGATTTTCACCTGGAATGTCCCGGCCGGCGAGAAGAAGGGAGAAGCAGAGGTCAGATCAGGGGCTCCGGGGGACGCACGGGGGCGGGGAGCACTGCGGCTCCTGC
chr11:20156384_2_hs	ACTGGCCGCTTGACGTGGAGTCGGGTGCAGGCTCTGTCCTTCGGGCTGTGTCCTCTCCCCACCCCCAGAAATGAGTTCCGGTGGATTCCCGCATTGACTCCGCCCCCGCCTCAGCTCGCGGTTCCGTTTGCCTCATCCGCTGCCACCCTGCCCCGAAGGGCGGGGTTGGGGGCCGGTGAGGCCGGGAGAGAAGGCGGGGAGTCGGGGTGGGGAGAGAAGAGGGCTATCCTGCGGAGCTTCGAGGGTAGTGGCCCGTGTACTCACTCCCTCTCTAGGCCTCGGTTTCACTGCGGCTCCTGC
chr11:20161170_1_hs	ACTGGCCGCTTGACGGGAGTTATTTCATTTCGGGAGACTGGTTGAGTTTGAGCGTTGGTGGATACCTGAAAAGTAAAACGAGTCTCCTTCAAATTCCCAGCAACTTGGAAAACGATTTTCTCTAGGAGTTTCTGCAAGGGGCTGTCCGCACCTCACCTTGCGGGAGGAGCGGAGGAGAGCGGCGCTGGGCTGCCGAGCGGCAGGATTCCGCTTGCAAAGAGCTTAGGCTGACCGGAAACTGCCTCGGGCAAGGGTATCCAAAGGCTGTGAGTGCTATGCTGGCCGCACTGCGGCTCCTGC
chr11:20207773_1_hs	ACTGGCCGCTTGACGAAGAATTTTGCCATGGACAGTGGCAAAGTATCTGCTGTGCTGTTTCTGACCCTCCATAAAAATCATGTTCAGAAATGGTAAAAAGGCTAACGAAGATCAAACAAGAAGAGACAGAATCACGGGCGAAGGGGGCGCATTCAGGGTTTTCTGGACGTCAGGAAGGGACCGCGGTGGGGTGCTTTAGAAGTGGCCGGAGCCCGCACCTGCATGCAGCTCGCGCAGAAAGCGCCTGGACGCTCCCTTAGGACCGTTTGCATTCTGGCCGCTCGACACTGCGGCTCCTGC
chr11:20207773_2_hs	ACTGGCCGCTTGACGCAAAAACACCCTTTTGAAAAGGTGGTACTCACTGGGCTGTCAGAATTAAGGAACACCAAATTAAGGCTAATAAAACCGTGCTGGGCTCAGAACTGAGCCTTGGTTTTAATCCCGATGCTTTGGATTAATACCAGGCTCTAATTTCAAACATTCAGGGCAGCTCTTTGGAAGAAATAAAGAAGACAAGAACGTCATACAGATTTATTAAACAAACATTTGTGTTTGTTTATGCTAGAAGAGCTGGGGGGTTGCGTTTTTTGCCAAGAGCACCACTGCGGCTCCTGC
chr11:20261963_1_hs	ACTGGCCGCTTGACGCCGGCAGGGGACAGAGGAGGAGACACTGCCAAAGACAGGGAGATGGTGGTCGGGTGTGCAGAGTCGGGGAATGAAGTGGTTAACTGTGTCAGGTCAGCATCTTTCTGTGAGTATTAAATAATTTAATATAAATAGGGCTTTAAAAACAGATGTTAGCATGTAGAAATGTTCAATAAGCATTCAGTATTTTTAGGTTTCGTTTTTTTAGGCAGTTACCCAAAACATAATCACTTCACTCTCCTTTTCCCCAGTGACTAAATAATAGAAGCACACTGCGGCTCCTGC
chr11:20261963_2_hs	ACTGGCCGCTTGACGTTTTGGATACCCTGACTGGAACATGAGAGGAAATATTCTGGGACAAAAGTAAATTTAGAATTAACACTGAATGATTTCCATAAAAATAGTTGTTTTCATACTGAAAACAATTGCAAAAGTAATCTAGGAAGAAAAGATAATCAGCAAAAGCATGCTTATTCCCTTGTTTAGCATGTGTTCAAAATTTAAAAAGTATTAAATCGAATAATTTATATTAATACAAAATTCACAAGGAAGAATTAATAGTCAAAGATTTCTATGCGTCGACTACACTGCGGCTCCTGC
chr11:20279036_1_hs	ACTGGCCGCTTGACGAATAAACTGAAAGTAGACAGATTAACAGGAAAAAAAAAATCATTTTAATTACATGCATAACCATGGGAGTCCCACAAAATATGAGACTCAAAGAAGGGTCAGATGATTGAAGTTTCTGTAGCATCCTGAGTTACAGAAAGAAATAGAGGCTTTGAGTTTGTGGGTTCGGGGAGTGGCAGACAGCACAAGTTATGGGAAAGTGAGGGGAGGAATTGTACAGTGAATAAAGGTTGTCTTGTCATGCAGCTGAAGTCTCTCTCAGGTAATATACACTGCGGCTCCTGC
chr11:20279036_2_hs	ACTGGCCGCTTGACGTCTCCCAGCAGCCCTTTTCCTGATACAGATACTCCAATAATGTAGATTTCTGTTCTAGATGTAAATTTCCTTTACAGAAGGACAGCTTTTTAGAGCTACTCCTGTGTGTGCAGTTTCTTAGAATGACCAGCTGAAAATGTATGAAAAAATTTCTAAATCAAACTACATTTGGGCTTTAGAAGCCTCTGTACAAGTCCGTGTAACTAACTGCAACCTAACTTAGCAAATAAACCAACAGAAAACCTAACTTAGGAATTTGCCTTTGTAACACACTGCGGCTCCTGC
chr11:2032044_1_hs	ACTGGCCGCTTGACGAAGCCCTCCTGGCCCCTTTGGCCCTGGGATATGTCCCATGCCGGTCTCTGCTGCCCAGTCAAAGGCCCCATGTCTTGGTTCCCAGGGCTAAAGCCAGTGTCCCTGGTGGCCTGTCCCAAGGAGGACCCATCTGCTGACAAGGCCAGGTGGGGACCCAGAGCCGTGGGTTGTAAACTGCTGATGGCAGGGCTGCCCCAAAGCCCTTCTCCTCCGGGCTTGCTGGTGGACCAGGGCCTCGGGGCCCCCCCGACAGTGCCCTCACACCAGAGTCACTGCGGCTCCTGC
chr11:2032044_2_hs	ACTGGCCGCTTGACGGGAAGGAGGCTCCCAGCTCCCGGTGTGGCTGGCGTTGGGGCAGGCTGGCTGCCTGCGTCTTTGGCTCCCTGGGACCCTTTGGCACTGCAGGCCGGGGAGGAAGCGGGCTGGACCTGCTGCAGAGCCGCTTGGATTTCGCAGGCCCTGCACCTCTTTCTAATGGCTCTTTCTAAGAAACCCCTCAGAACCTTCTGCAGGAAGAGAAGGCCCGGGAGGCGTGGACGGGGCCTCAATGGCTCAACAGGTTGGGCTTTGGGGAAGGCAGAGAGGCACTGCGGCTCCTGC
chr11:20342558_2_hs	ACTGGCCGCTTGACGTAAGCCCTTTGAGCTCCTTGGGGGAGGGGCGGCAGCCAGCACTGGGACTGATAACTGCCTAACACGCTAAGCTCCCTGGGCAGGAGTAGGACGCAAGCCATCTCTATAGCTCCAGGCTGCGCTTCACACCGCCCCCACCCCCCCGCCCGGCCCCCGCTGGAGCCAGGGAGGCAGGATGGCTTGCTCCCAAGAGGCGTGCCCCACAACCCAACACACCAGCTGAGGCAGACTATAGCCAGACCGCCTTTTCAGGCCTGACCCTGACCCATCCACTGCGGCTCCTGC
chr11:20355285_1_hs	ACTGGCCGCTTGACGTCCTTTAACTGGGCAGCAGTATGACTCAAGGAGTTTTTAAAACTGCTGTTCCTAATTCAGTAGGTCTAGGGCAAACTCAGGCATCTTTATTTTTCTAAAGCTTCAAGGGATGTCCATGTGTAGTCAGAATTGCAAATCGCCACCATGTGGCCACGTGGTATACTGTCACAGCACACAACCAGTGCTGTGTGGTATCTGATTTGAACTTTGCTATAAACCTATGCAATAAGCAGGTTTGCCATTACCCTCAACTTACAGATAAAAAGACTACACTGCGGCTCCTGC
chr11:20355285_2_hs	ACTGGCCGCTTGACGAAACTAAGAGCTTGACCAAACGTACATAGCTAGTCAGTATACAAACTGGGGCTTATACGTGGGTCATATGACTCAAAAACTTATGCTCTTTCCATGTTGTTGGAGAGAACAAGATTGATTTTTTAAAAAATAAGGTCTTTCATATGCATTACTTCCTCCTCTTTCCTGCAGTGGCTACATCGGTCCATATTTTCATCATCCCGTAGGTTACTTTGGCAAGAGCTTTCACCAGAAGCCCCCTCCTGTCTTTATCTCTTCCCTGAACACTACCACTGCGGCTCCTGC
chr11:20368210_1_hs	ACTGGCCGCTTGACGGACTATGACTCTGCCATGGGAATTCTCCTTAGGTTTATAAGCCAGACCCCTTCACCTGAAACATTAAGGGAGCATATAGTGAAGAACTATTCATTTATACCAACCGAGTAGTTAGATTCAGATGTATTTCTTTGGGCCTCCTTGTGATGCAAAGAGTAATTCTATGTATGCTTTCAATCAAGATGTATTTCCATACCTTCTGCAGTTCTGCCTATCTGTCCTGGAACACAGCTGGGATTGGAGCTCTGTGATGGGAACTATGGATTATAGCACTGCGGCTCCTGC
chr11:20368210_2_hs	ACTGGCCGCTTGACGAGAAGTTTGACTTTCCCAGGAATTGGCACATTATCTCTCCTAGAAAGGGTCATGTTCCTGCTTAACAGTGGGTGCAGTCTTTTCTGTCCCAGGCACAGTCACAAGTGGTGTGCCCTCCAAAAGCATTGAAAAACTTTTGTTCCAGGACACTGCAGGTTTGTCTCAAGTGCCAACCTGGTTTTGGTGGTGAGTCAGCAAAACAAAATGCTGCATTAGGCATAGAAGGGTTGATTTTCATGACATAAGGCAAATCTCATTATAGGGTGTGCCCACTGCGGCTCCTGC
chr11:20429275_1_hs	ACTGGCCGCTTGACGGGCAGTTCACAATAGGGTTCACGCTCCTGTGAGAATCTAATGCCACTGCTGATCTGACAGGAGGCGGAGCTCAGGTGGTAATGCTGGCCTGCCACTCACCTCTTGCTGTGTAGTCCAGTTCCTAACAGGCCACGGACCAGTACCCATCCCTGGCTTGGGGGCTGGGGACTTGCTCTAACTGAAATAAAGAACACCTTTCACTTCAGAGCGTTGGTCAGGTAAGACCTCTCTCTTCATCAGGAAGGCAGTCACTGGAGTCACTGGAGCCTGCACTGCGGCTCCTGC
chr11:20429275_2_hs	ACTGGCCGCTTGACGAGATGAAAGGAGCCAGTTGTTTGGAAGCCAAGGTTCTTCGAAACCAGTAATGAAAAACAAATCAGTGTATTCAGGAAGGGATAACTAAGAACTTTTCTTCTTCCTCACCACAAAGGTGTTACTTAAGCATTTGTATTATCTCACTGTCTGCCTTTCCTTGTTTTAAGTGAGTTGAAGTCTAGCAACTGTTTTAAGTGCTCTAGGTGGGGCATTGGACACTAAACTTACAGCAGTTATTCTATGGCAGTCAGCTCTGGATGGCCTTATTTCCACTGCGGCTCCTGC
chr11:20604891_1_hs	ACTGGCCGCTTGACGAAAACCTCTCAGAAGTGCCTGCCACCCCCGCCTTCTTCTGCTTCTTGAAGCAGAACATATTTTGATTTTAGTAAAATCTTACAGCGAAAACAAGTTTCTTTCATCTGCCCTAAATTGGGGGAAGGTGCTGCTGTTGAATGAAAGCCGTTTCAGAGGTGGGGAGGACACTAGTTAGGCTTGCATCGGCTGCTGGGCCACTATGCTCCCTTGTACCTCTTCTGTACCCACCGAGGAGGGACCTGGCACATTCACGATCCCTCTGGCCCTCCCCACTGCGGCTCCTGC
chr11:20604891_2_hs	ACTGGCCGCTTGACGAGCGTTTGGGTGCCGCGGGGCCGGCCGCTCTCTAGCAATAGGAATTTGAACCTAGAGCCCCGTCCCACATCTTCTCAACCGGACCGAAGGGACAAGCAATGCACTGCTTCACCCCATAGGTCAGGCAGTTTAAGGGTTTTTGTTCTTTTGTTTTTGTCTCTTGGGTCCGCTTCAGGCGGAATTTGTTGCAGCAGAACGGACAGGTGCTGCACCACCGGACGGTTAAAGCGCAAAACATAGGCCACTACTCCCGTCCTCTCCAGTTCCAAACACTGCGGCTCCTGC
chr11:20648695_1_hs	ACTGGCCGCTTGACGTTAAAATCAAAGTTAGAACATGTTCTAGATTTCCTCTTGCTTTTCTTCCCACCCCAAAAGATACTGTGCTTCAGAGGATTTTATTATACTCTGGAATAACATTTCACATAGTAATAATCAGCGCTGCTATTTGTTGTGGTCTATATGAGGCAGGCACTTCATAAGCATTGTTTCTAAAGCTTAGGACCACTTTGCCTGCTGGGTGATTCCTCTCTCATTTTACACGTGTGTGCACTGAGGCTTGGAGAGGTCAAGGAACTTGCCCCAGGCCACTGCGGCTCCTGC
chr11:20648695_2_hs	ACTGGCCGCTTGACGCACTAGATTTGGAGGTGACAATGCCAAGAATTGAATCCAGGACTGTCTAAGCTTCAAGCCAATACCTATATATTATCTCTAAAAACCTAGTACTTTCATCTTCAATTAGAGTTTGGCCAGTTTGGATTAAAATAGTTCTAATCATTTTTGTGAGCAGAATGTCAGAGAAGAGGAATTTTACGGACTTCCTGTTTTTTGAGAAAGTTCCTCAACTATGTTGTGCTTTACTTAGTTTCTAATATAAATCTTATGCCAGAAAGTTGTGGAGAGCACTGCGGCTCCTGC
chr11:2077097_1_hs	ACTGGCCGCTTGACGGACGGTGTCCTCCTGCCCCTTTGTAACCCTTCCTGTCACTCTTCCCTTTCCCCAGCCCCCATGAGCCACTGCTGACCTGCTTTCTACCGCATTTCTGAGTTTCACTGTATATATGGAAATATACAGTGAGTCTTCTTTTTCCTCTGGCTTCCTTCATTCAGAAAATTCTCTTGAGCTTCACCCTTGTTTGTTGTTCTGTATGAGTAACTCACCCCTTCCTGTTGCTAACTATACCCTCCTGCCTGGCTAGACCAGAGCTTGTTTTTATCTCACTGCGGCTCCTGC
chr11:2077097_2_hs	ACTGGCCGCTTGACGGTTCATCTGTTGATGAACACCTGAGTCATATCCAGGTTTTGGCTATTACAAAAAAAAAAAAAAAGATTCTGTGAATATTCATGCACAAGTCTTTGCATCAACATATTTTTTTTCCTCTTGAGTAAATATGTAGGAGTGGAATGGCTGGGCCCTGTGCTGGGTGAATATTCAACTTTCTAAGAAACTGCCAGATTGGTTTCCAAATGGTTGTACCATACCCTGTACCCACAGTGAGAATTCCAGTTCCACCACATCCTCAGCAACGCTGGTCACTGCGGCTCCTGC
chr11:20949650_1_hs	ACTGGCCGCTTGACGCAGGTGCCACTGCTTCTGTTAGCACTTGTCTGGAATGTGTCCATTACCAATGAAGATGCTGAGAGATGTGACATCTCATTGACAAGAAGCAGACATACAAGGTTCCCGTTGCTAGCAAGCAGTGGCATTTACCAAACCTGACTCAACTTTGAGGGAAGAGTGGGAGGCAGGAGGAAGACTTCATAGATTTGATCTTAGGCAGGGCCCGTCTATGAAATCAAGGGCTTTCTTTTTCATACCAGTTCCTTCTCAGCCAGGAAACAGCCAGCTCACTGCGGCTCCTGC
chr11:20949650_2_hs	ACTGGCCGCTTGACGCTTTTACTTGGAAGCTAATAGTTTTCTTTGGAGGTATGTGTGTGTGAGAAAGTTATTTTATGCTCTTTGACTGCTCTACATTTGGACAGGAACTAGAGCATGTCTTCAGAAAAGAGGTGGTGGGAGGGTGTTTTCCCGGGAGGTAGGTGAATTAACCATTTGGATTTCTTCTATATTACTCCCATCTCAGAGTCAGACTCTGAAGTAAAGGAGGCAGCATTGTTCACTGAGGCCCTTTTCAGAAACATCTACTATCATAACCTTCTTCCTCACTGCGGCTCCTGC
chr11:20950734_1_hs	ACTGGCCGCTTGACGTGTCCACAGACTGGTTGGCAGCAAGGAAGCAGAGAGGTGGGACTGAGATGAGCTGAAGTGTGTATTTTAGGAAATGAGCACTGTGGTATGCTATAGCTGTACTGCTTCTGCCACCCTGATGTTGTTGATTACAAAAACCAAAGTGGCTGTGGCCTTTCAACACCTGCACCGAAGGCCTTTCAATTAGCATATTTATCATCTCTCTCTTACTGTGACCATCCGGTCATTAGTCTGAGAGAAATTACCCTATGACGGTATCATTCCTCAGAACACTGCGGCTCCTGC
chr11:20950734_2_hs	ACTGGCCGCTTGACGGTCTAAGTCAAAACCTTTCTCATGCCTGCCTGGAGAATTTGAAGTTTTCCAAGGTTTATTTTCTTTAGGACTCTGATGAGTCACCTTACCTGGGGAGGCCTAGACTGGGAATTTGAGAAAACTTCCAGAGAGTGGATTTTGCTCACTGTCATTGTCATGTTAATGAATGAATGACATTATTTTCAGCACTAGCTGATAGGCTTTATATATTTTACATATGAAATAAGGTTAAAACCCATTTTTCTGAGTTATAACTTATTTCCTCAAGTTCACTGCGGCTCCTGC
chr11:2095122_1_hs	ACTGGCCGCTTGACGGGGACAGGTTTCCAGTAGGGCCGTCTGTCCAGGCCACCTGGGCACATACTGGGTCCCCCTTCCTTGTTCCCAGAGTTTCAGAGGTGCAGCCAGGTTGGGACAGGAAAAAGCCTGGGGGCCAAAGGGCCGCTTGGACCCCACTGTGCCCCGTGTGGACACCACGTCACCCTGTGGGAGGCCAAGGCCCACCTCAACCTCCCTCTCCAGCCTCTGTCCCCAGCAGCCCATGCTTTCTCATCCCACAAGGACCCCTCGCCCAGGCCCGACTGGCACTGCGGCTCCTGC
chr11:2095122_2_hs	ACTGGCCGCTTGACGTCATCCCCAGTGGGATATGGCACAACTTTGGGGGAGCAGCCTTGGGGTTGTAGCGTTGGGGGTGGAGGGGTAGGTCTAAGGCACCTACCCCTTAGGTAGGTAGGAGATGACCATGACTGATGGTCATCCCCATAGAACCACCCCAACACGCTCTTACACCTCCCAGCTCAACAAAGACCTTCCAGAGCCTTCTCTGGCCAGCCCAGGCCAGACACCAAGAATGCAGCGGTCAATAGGACCTGCCCTCACCAAGTGCACACCTATCCGTGGCACTGCGGCTCCTGC
chr11:20964812_1_hs	ACTGGCCGCTTGACGCTTTTCTCTCTGAAACAAAAACTGGCAATGTTCCAGGTCAGGGCTTCTCCTTTAGCTGACATCCCAGAATGAAGATGACATGGAACCGTGTGACAACTGACAGGTGATGGGTATGTGGCATGAGTGAGAAATAATCTTGTATGCCACTGACATTGGTAGGATTTGGGGGTGGGGAGTTATGCTACCTTGTGCGTAATAGCGTAAGCCTACGATATGTCTCCCTGAATTAATGGATCCAACTCTTGTGGGTTCAGAAGGATACCAAAATTCCACTGCGGCTCCTGC
chr11:20964812_2_hs	ACTGGCCGCTTGACGAGAGCTAACAACTGAAAGCAGTTTTTAATAGAGCAAGCATTGAGAGTTACCAAGGTACAAATTGTTGAGTCATCAGGAGTTTGCTCTGGCACTGCTGCCAAGCAACAGATTTTTTACAGACCACAAGTTATAAAGCAATGTTTTGTCATGCCAAATTCAACATGGTAAATGGATTTCCCAATTAAGATGATAATGAAACAGTGCATGTCAGAAATTTAGCAAATTGTCTGGTATTCACTAAATATTGAATAGATCACAGTTATTATTACCCACTGCGGCTCCTGC
chr11:20980747_1_hs	ACTGGCCGCTTGACGTGGGTAACCCAGGGAGTCCAAGGCCCTGGGATTCTGATGTGCAGCTGTTAAGCAGTGCACCAAATATTTTTGATTCTATCCCCTTCTGGGCACTAATGTGTTTGCCATGGGACTTGTAGTTCTGGCCAAGGAGTTATGAACAGAAGCAATGTGTGTTGCTTCCAAGCCAGAGCAGTGAGTCAGTGAGCAATACCTCCAAAATTCCTTCCAGCCAGCAATCTGAGAAAAGGACTGTTTTGTCAGCCTAGGTTCCTGAGGCTTTCAGTAATCCACTGCGGCTCCTGC
chr11:20980747_2_hs	ACTGGCCGCTTGACGTGAGCCCACTTGCTGACATGTAATAGTCATATAACATGAGTTAAATGGACTTTGTTGTTTTAAACTACTGAAATGTTGGGATTGTTTGTTATCACAGCTAAACTGTGACAGCTGTATGTGGAATCCACCATGCAAGGCACTTAAAACTGAATTTTGAAGTATTTTGCCAGACAAATAGGGAGAAAAAAGGATGCCAGACAGAAGGAAAGGCATATGTATTTTGACAACTTTATTTATCAAATTCTTAATTTTTTTCATTTTAAAAGTGCTCACTGCGGCTCCTGC
chr11:2104912_1_hs	ACTGGCCGCTTGACGAGGTGAGGGCAGCCATGGGGACCCCAGTGGCCCAGAGCTGGGCCCAGGAAAGGGACCAAAGGCCCAGGGGGCCTTGCTCCTGGAGCCAACTCCACTCAATGCCAGGGCACAGAGGGAAACCAGGCACTGTGGCCAGGCCCCTGGGAAGGGTCATGGGTGCATGCTCAGCAACCCTCGGCCATCATGTGGCTGCAGGCCCAGCCTGTTGCTAGGATTAGTCCCGGATTAGCCCACTGAGGTCCCAGAGGCTCGAGTGTCCTGGTCACCAGTCACTGCGGCTCCTGC
chr11:2104912_2_hs	ACTGGCCGCTTGACGGCTATAGAAACCTGGCCAGAGGCAGGGGGTGGAGACTGGTTCCTCCTTGGTGGGCTCTTCCCTCCAGGCCCAGTCTGAGCCTTACCCTTTCCTGAGCCAGCTCTGGAGTGCCTGGGGCCTGAGCTCCCACCCCCAGCCCTGCGGGAGCCCTTCTCCACAGAGCTCTGCACCTAGGGAAGTTGTAGCTTTCCAGAATCAGCTGTTTTCCAGATCCCGGAATGAAAACGGATGACCGATCATGTTGTGCCTGATGTGGAAAAGCGAAGCGTTCACTGCGGCTCCTGC
chr11:21070119_1_hs	ACTGGCCGCTTGACGCCAAGGCTGTTTTTTTTTTTGAAGTAGCCTAATGCCAAACATATGCTGACAGTGATTTCAATGTGGAGCCTTGTACTAAATTAAATGAGAAGAAAACTCAAAGGCAGCTGGATGTACACTAGTATCTATACATATCTTGTCTCCTTGGAGGTTTTCTCATTTAATAGAGGTAGAAAATTTCAGGAGTTAAACTGCCCTTATAAAGAAATGAAGGTTTTAAAATTAGTAGACTTGGTGTTTGAGGATCCTGGATGAACTTTAATCTAGAGTCACTGCGGCTCCTGC
chr11:21070119_2_hs	ACTGGCCGCTTGACGTTTTTATACTCTCCAAATGGTATTATAAGGTTGGCTTCTCAGAGACTAAAGTAAGAGCTAAAAGGAATTAGAAAACCAGATGTTGGGGCTGATTCAATAGCAGTAAATCTTATTGCTGTTCCAGGGGCTCCATGAGGATTCTGCTACTGAAATTGAACAATATTTTTCCTAATTTGCAAAAAAATACATTAATACAGAGAGTGTGCTTATTTTCTAGGTTTGCATCCATGCTTTTTCTTAATTTTGGCACCTGCTATTTCTTGCCTTTTCCACTGCGGCTCCTGC
chr11:2108492_1_hs	ACTGGCCGCTTGACGCATGAAGTGAGAGAAGCAGTGGGCAAGGTAGCCCCAGACTGACCATCTTCTTGTGGTTCCATTGCCGACACCTGGTGACCTGGCCCAGCCAACACCTCCAGCCCCCTCCTCCTTCCCCACAATAGGCTCAGCTCAGGCCACCCTGAGCGCCAGGGGCAAGGTGTGCCTGGAGCTCTTCAGTGAGACAGTGACTGTTTCTGGGGTAGCCCTGGACCCTGAACCCCTCCAGTGCTGAGATAGACGAGGGGTCCCTCCTTACTGTCCCCTTCCCACTGCGGCTCCTGC
chr11:2108492_2_hs	ACTGGCCGCTTGACGCTGGCCCCATGACTCTGCAGATTCCCCAGCCACAGGGCAGGAAGGGTAGAGCCAGCGTTTTGGGTGGGATAGGGAAGGGCCCGGCTGGGAGGCAGAACAGCTGGTGGAGGGTGGGGGAGGCATCCTGAGGCCCTGGGGGACACCAGGGCACCGACTGTACGTTGTTCTCCATCCCCAGCCTGGGCCAAGAGGGCAACCCAGGGAGCCCAGGACCTTGTCCAGCAGCTGAGGCCTCTGAGGGGAGAGTGCCAGAAAGAGTGGGGGTGCCAGCACTGCGGCTCCTGC
chr11:21125089_1_hs	ACTGGCCGCTTGACGGTTCTTCCTGGCAGCTGATCTGATAGTGGAGTCCTACCACACTACCTCTCATAAGCTTTCTATGAAGGGTTTTCAGAAACAAGGCAGTTGGTCCAGATTTTTCTGGATCAGGGCCAAGACAAAGAGAGATACTAAGGGGAGCCTGAAAAGACCCAGTATTTCCATAGGAAAGCAACCACTGAATGAGAATCAGGGAACATACATTCCGGTCTTCCCCCTACCACCAGCTCACTGAAAGTTATCATGTCAACATTTTTCTTGGACTTTGAACACTGCGGCTCCTGC
chr11:21125089_2_hs	ACTGGCCGCTTGACGAGATTAAGGTTTAACTAGCTCAATGGTTTTCAGTCAGAATAACTTGGATTCTAAATAATCTTTCTTTTGAAAGAGTTCAGCTTCTTAAAAAAAAAGGATTATTTTACAAACTATTACTTTTCTAATTCTATGATTCTGTAAGATATGGTTTCTGACCTCTAGGAGATTGTGGTCTCTTTGGGAGACATAAAATTTACATTTAAGTAGAATAATTTTATCAGGCATATAACTGAGTTCTAAATTGTGAGTTACAGGCATTAAATGCTATGGCACTGCGGCTCCTGC
chr11:21128568_1_hs	ACTGGCCGCTTGACGAGTATTTTTTCTCATTAGGAGAGCTATGTCACCCTCAAGCAGATCGTCCATTTAATTGGTTATAATAAAAATGCGGCATTGATTAGAAGAGGCAGACCTTATCCCTTACTATCAGTGTGAGAGGGGGATGAAGGAACAATTATTGTCCCAGCCAGGGGAGTGTGGTAGTAAATGACTGTTACATCACGGCCACCCAGGCTGAGTGGTATACAGTACAGGGGAGGGAATCAAGTCAAGATTTACCCTGTAATGCTTTTCTTGGCCTCAAGCCACTGCGGCTCCTGC
chr11:21128568_2_hs	ACTGGCCGCTTGACGAAACTGTTTATTTTTTAGGACAGGTTGGAACAGCTTACAGCTTTGGAGCCAAACCCAGGAGGGATACCAGAGACTAGTGCCCTCTATCTATTTTTAGGATTTAGAAAACTGACAAGTTACAAAGTAGCACTCACATGTTGTCATGCTTAGCTCTCAAACCAGCTGGAGTTCTGAATTTATTCAACCTCTACTTGGACAAGATTTATTTTATTTTGACTATTCTTCTAGCTCCCTTTTCCTCTTGACTCTATTCTTTGGTGGATTATTATACACTGCGGCTCCTGC
chr11:21148277_1_hs	ACTGGCCGCTTGACGATATGAATGAAGAAGGCTTCTCAGAAATTGCACAACCTCACCTGGCCCTGCAGTGATTTTAATAGATCATGAGAGGTCGCCGGGGGGAGGGTGGATACTGGGAGAGACTGGTATTTCAGTCAGAAGAATGGGAATAGCAGGGTTTTATCAGGAAAAGCATGTGTTCCTTCAGGTGATAGATTCATGGAAGGAAAGGACGAGACTGATGGTTTTATTTTTGAAGTCAAGCTGCCTCTGCTTTTGGTGGATATCACTTAACAGGGTTTATGACACTGCGGCTCCTGC
chr11:21148277_2_hs	ACTGGCCGCTTGACGGCCTTACTTCAATCAGTTCCTTGAGTTGCTGATGAACAGCGTGGGATCAACTTCTCCCTGTGGGCTATTAGTGTACTTTTCACCCACTGAAAGTTAATTAGAGGAAACAACCCCCCTGCACACCTTTCACACTGATTCATCTGTAAGGAGCCAGTAAATTGGATTGGGGACCAGGGAGAATTTTACTTGAGATATTTTCTTTCTGCCGAGAAATTGCCAAAATAGAAGACCTTGAGTTTCTGAGTTGTAGCAGAAAGGTTTTCTTTTTAACACTGCGGCTCCTGC
chr11:21232411_1_hs	ACTGGCCGCTTGACGATATTTGGTGTTTTAAACTGTAAAATGCTATACAAACTAAAGACTAGTATTAGCCTTATAATAAAGAAGAAGAAAGAGGAGGAGGAGGTTGGCAGTTTATGGCCTTCTGCCTGAAATAACCAAATTTGTGTCTCAATTTCAGGGCATATATTTTATAGTTAACTTTGCCACCTTGTAACTGAAACATTTACAGTGGGAGTTGGACAAGAATAACCAGACAACTTGAACTAAGTCTTTTTTATTTTCACTTTTTATTTTTTTGAGACAGGGCACTGCGGCTCCTGC
chr11:21232411_2_hs	ACTGGCCGCTTGACGTCTTGCTCTGTCACCCAGACTGGAGTGCAGTGGCTTGATCTCAGCTCATTGTAACCTCTGCCTCCCGGCTTCAAGCGATTATCCTGCCTCAGCTACTGAGAAGCTGGGGTTGCAGATGTGCCCCACCATGCCCAGCTAATTTTTGTATTTTTAATAGAGATGGGGTTTCACCACGTTGGCCAGGCTGGTTTCCAACTCCTGACCTCAAGTGATTTGCCTGCTTCAGCCTCCCAAACGGCTGGGATTCCAGGCATGAGGCACTGCTCTCAGCACTGCGGCTCCTGC
chr11:21307282_1_hs	ACTGGCCGCTTGACGATAGTCCAATAATTTAATCCATTTGCAGCTAACCCTGGATGTGTGTGTGTTTGTGTGTGTGTGTGTATGTTTTTGTACATGTGTATTGATAAGATAAAAGTAAATTTATGTAACAGAAAAAAAAGAAAAAAAGGGCAATTTCTTCTTTCTTTATTCTACACTTATTCCCAAACACACACCTACATATTTACCGGTACACTCACACACAGGAAAATACCTCTCCAAAGAGCAATGGCTCATAATAAATGTATTATCATTTTTAAACTCAGCCACTGCGGCTCCTGC
chr11:2153567_1_hs	ACTGGCCGCTTGACGAAGTGCTGGGATTATAGGCATGAGCCACCGCACCCAGCCTCTCCTGCTTGTTTTACTCTAAGATGTGCAGAGGCCTCCGTACCCCAGCCCCGGGCTCCTCCCTCGAGGAGCTGCTCCTCCCTCCAAGGTCCCTTCCACACGCCCTGTGCATGCCCGGTAGCCATGGGGACTGCCACTTCCCACGGAGGACATGTCAGCTTCCCCTTGCCTGTGGTGCCCAGACCTGAACCACACCCACGGGGCTGTCCCCGTGATTTGAAGGCCTGGGCACACTGCGGCTCCTGC
chr11:2153567_2_hs	ACTGGCCGCTTGACGCAGAAAGCAGCTCACGGGTGTACTGAAGCCAGAGGCGCGGCTGCCGAAGGGCCTGCCTCTCACAGACAACACTGAGCTACACCATCCAGCAGCTGAGGCAGGCAGGGCCTTCTTTGGTTCCCTTCTGATGGATGAGGAAACCAAGGCCCAGAGATGCTAAGTGACTTTCCCAAGGCCACACAGCCACTGGCAGCAGAGCCAGGATGTCAGCCCCGCCTCTCAGCTCTCACCCTTCAGCCCCACACTGGCCCAGGTGGACACTCACTGGCCCACTGCGGCTCCTGC
chr11:21545614_1_hs	ACTGGCCGCTTGACGCAAGACCTTGAAGTTGATAAGCAAATTGTTCTTCATAAGTTTTAAATGTCTTTTTTCTTTCTTCCTGAATAGCTGGCAGTCTCAACTGAGTGAAAACAGAATGAGAGGGGGCATTTCTGAAAAATAGGTTTTCCTCAGATCCTATTACTTCCTGTGAACTCAGTGCCCCTTGTAGCTTCAGGCAGTAATTTTAGAAGTATGATCCTCAGACCAGCATCATGGGAGTCGCCTGGGAACTTGTTAGAAATGCAAATTCTGTACCACACTCTCCACTGCGGCTCCTGC
chr11:21545614_2_hs	ACTGGCCGCTTGACGTAGACCTTCTGAATCAGCAGCTCTGTGGGTAAGGGCCTAGTGATCTGTGTTTTAATGAGAGCTCTCATTGGTTGATTCTGAAGCTCACTGAATTTTGAAAATACTGCCTTGGGGTTTTCACTGAAAGCCCTCAGAACACTCTGAAACTGTATGCAAGCTTGTGTATACATCTGTGCCTACATCTTCTGGAGGAAATGGAACCATAGTTTTTCCTGGGATCTTGGCCACTAACAATGTGAGAACCACTGTTGAAATACCAGGATCCGGCCTCACTGCGGCTCCTGC
chr11:21553435_1_hs	ACTGGCCGCTTGACGTATCCCAAAACTAGTTCTTTCCTTCACCTCTAACCTGCTCTTATTCTGTCACCACTCATATTCTAAAACTTGAATTACAAGCTCAGCCTTACAGAGGTGAAAAGTAATCATATCAAATTGGAAATGGACAAGATCTTAGAAAACATTTTATATAGCTCCTAAATTTTACCAAAGAGAAGCCTGGGGCCATCCAAAAGCAAGGGTTCTTTTTCAACCACAGCTCCACCAAATCTAAACTTAACAAATGTTTATGCATTTCTTATTAGGTGACACTGCGGCTCCTGC
chr11:21553435_2_hs	ACTGGCCGCTTGACGAAGACACTGTAAAAGCTGCTATGAGAGACATAAAGATAAGACCAGAATCTTACAAATGTGAATGGGTAAGGAAGATAGAAAAGATAGAATGCTTACAGCTAAGCATACAAGAAAACATAAAGCCAACATAGGCAGCATAAAATTAAAATACAGGGAAAGTAATTCTTTTCAGCAAAGGATGAAATTTTGTTAAAGACATTAAACAATATAATGGCTATAACAATACAGTGTGTATAGCTGGGTATTAGTCATTTAGTAGACTGCAGCAATCACTGCGGCTCCTGC
chr11:21556413_1_hs	ACTGGCCGCTTGACGAAATCAACCTGTAGAAGTATTAGCTCCTGAGGCAAGTACTAATACAGTGGTTATGCTATTAAAAATTTCTGCAGAGCCATTTGGCTTGAAGGGTAGGAAAATTGTTTGCAGCTAGTTTAGGATTGGTTTGATTGCTGCTGTTATAAACATCTCTGAATTCTATTTTCTTACATGCCCAAGTAACCTAAAAACCTCACATCAAAGATGAAAGCAGATTGACTTGGCACAACTAGATTGTTTTAAAGAGCAAAACTGAGTACAATAATAACACACTGCGGCTCCTGC
chr11:21556413_2_hs	ACTGGCCGCTTGACGGCTTTCAGAAATTGTGAAAATGTTAATGCAAGAAAATTAGTTCTAATGCAAGCTTAGCCATGGAATTTTATTGAAAAAATATTTCATTCGAGCATGAAGCATTTAAATAATGAATTTATAAGAAGAAACACAGAGAGATCACAGCCAGCCATTATTTACAATAAGAAAAACAAGTACATTCTAATGATAATAGATTTGAGTACGAAATACTCAAATACTTCGTGTAATTTTTCTTTCATTGCCTGTTTGTCATTGGGAGGCCTGTCTGATCACTGCGGCTCCTGC
chr11:21565044_1_hs	ACTGGCCGCTTGACGCTGTGCCTGGGGCCAGGATAGAAGCAAACTTTCTGAATTCCAGCAAACTGCTCATAAAAATGCTTTGCCTTGCTCTTTGAACCCAACTAGCAGCATTATAAATATTTTCCTGTCTGTGGTGGTTTTGATGGTTGGAGTTAGCTGTGCAAGCTGTAAGATTGTGTTTCTTTTCCTTGGAAAGAGGAACTTATTGGTAGGTTTCATTTGGCACTCAAAACTCTAGGGGTCCTGTAAAGGAACAGGGCGTCTCTTTCTATTTCCCTGACTCTTCACTGCGGCTCCTGC
chr11:21565044_2_hs	ACTGGCCGCTTGACGTCCCCTGTGGTAGTGTTCAAAACCCTGTTTTGACCTTGCAGGAGCTTGAACGTTACACCATGCTACCTCCCCATCTGACTGGGTGATGTTTTTTCTCCATGATTTTGAAGCTTTGCACCAGAATCACCTGCAGGGCTTGTGAAACTTTGATCACTGGCTCTACCCTCAGTATTTTCTGGTTCAGTAGATCTGGGGTGGGGTGCAAGAATTTGCATTTTTCAGTAGTTCCCAGGAGATGGTAATGCTGCTGGTTTGAGGACTGCCACTTTGCACTGCGGCTCCTGC
chr11:21571907_1_hs	ACTGGCCGCTTGACGCTCATTTTATGGGTACTGTATGAAAACAAGTATTCAGATAAATTATGCTCTAAATTTCCATCAGATTTTTTTAAATCTTCAGGTGAATGTGCAGATAATCTTAACAGAATATGTCTTTCTTAATCACTCCTATGACTGAGAAGCATGACTCAGATAAATAAAAATTGTAGTCATTTTTTAAAACTCCCACCCAAGGACAAAAAAAGTCAATACAACTGTAGAATTAGTTTCCCTATGAGACTGGCAAATTGCATTTCTTTTCCAAGAAGCCACTGCGGCTCCTGC
chr11:21571907_2_hs	ACTGGCCGCTTGACGTAATCATCAGGCATCCAGAAGAATTAGTATTAATTTGATGCATGAAATTTTCATAGATAGAATTTCAAAAGTGTATCCTCTTCCATCCTAGCCCCTAAGATGAATATTTCTCAGGAAAATTGAAGCTGTTAAACACATAACTTATGAATTACTTGAGAATACTGTGGGTCATACTTAATAAATATTCAAGACTTTTCATGTGCCAAACTTTGTATGACGTAACAGTGAGCAAGATAAACATGGCCTATACCTACACAAAGCCCACAGTCTCACTGCGGCTCCTGC
chr11:21616058_1_hs	ACTGGCCGCTTGACGCACTTGGAATCTTGCAATAGGCACAGCTGGGGAAAGCTGGGAGCAACAAAAGCAGGGAGAAACGAGGAAAGGTTGGCAATTAGAAAAGGAAAACACAGCTTTCTTGGCAGGTACTAGTCAGATGATACACGGTAAGAGATTCCCTCCTCATTCGCTAAACTCAACTGCCCAGCCAGGCAACCTTTGATTCTGCCAAAAAGCCAGAATGGAATTCAGGGTGAGAAATTTGTTCCTCAATTCTGGAAGATTTTTAGGACATAAGACTGTGGCCACTGCGGCTCCTGC
chr11:21616058_2_hs	ACTGGCCGCTTGACGTTGCTTTTCCCATGACTCCTTATATTCAACTAGGCATATCTCAGAGACATGTTATATAAACACAGATGTTAAAACTTCCTGGAATACGATGTTATTTTGTTTACCTTGAGAGTGTAGACTTTTTCAGTGATCCGTGTTAACATACTGTCAGAACACAGAAAATGCTGGCCTAAGTGCTCCACCAGCCACTCCCCACTACCATGTACATACACACTTGCTATGCTTTATAATTAAATTATCTAAAGCAACTCAGTGCTCTCCATCCATATTCACTGCGGCTCCTGC
chr11:21774230_1_hs	ACTGGCCGCTTGACGGGTGGTGACTATATAAAGGTTACCTCTCCAGTATATGTTCACAGTCACAAAGGGAGGCCTACGAGGGAATGCTGTGGTTTACTCTAATATGGAGAGGTGTAATCTCGTCCCTGGAGAACTCCTGTTGGTGTTTGCCCAGGAATGACTAATTCCCTATTTTTGGAGTTGACAACCACTGCCAAAACTCCTGGCATGGACCCTGCTCTGTGGCCAACTCATGCTGCTCCAATTCCTCTGATAAGTTCCACTGGCAGCCCTCTTAGCAGCTCTCACTGCGGCTCCTGC
chr11:21774230_2_hs	ACTGGCCGCTTGACGATACCCTGCTGGCAGGGCACACAGGACTCCTGGGGCTACTGCACATGGCATGTTGACCATGGCCAAAGAGGGAGTAGCCCTGAGTACTTATTTCTAGACCCTTTCCTCTGCCCTTGCTCCTCTGCTGCTCCTAAGCCTTGCTGCATGTGGTCAGGAGCAGCATACTAGATATTATTAGATTTTCCCGTTTCTTTCAAGGAGTTTTATCACTCCAATTTCCACTTTCATCAATACCTAAAGTGTTGGAAATTGTGGGTTCCTTTTAGGGACCACTGCGGCTCCTGC
chr11:21825250_1_hs	ACTGGCCGCTTGACGAAAGTTTTCTTTCATTCAAATTGCTGAGGAAGCTTTAAGTGCCCTGCTGTCCAAATGACTTAGTGAAATTAATGATCCAGATTCAAAGTTAAAGCGTCTGTATTCTTTCTGGAAACTAAATCAGAACACCAGAAACTGGGAGAAAGCATGCCAGGGAGTTGCACTAATAAGCCTGTGATACCAGTGCTTTTCTAAGGCACCAATAAATCAACATTATTTCAAATTCCCTTGGTTCCCTAAAAAGAGCAATTATGCTAGTCAATATAGTAGCACTGCGGCTCCTGC
chr11:21825250_2_hs	ACTGGCCGCTTGACGGGTTGGGCCTGGAATCTGAATCATATGCCAAGTGTGGTAGAAATGTTTTTATTGAAGCTCTCAGGCAACAGTTTAAATAGTTTTTCAAATGAGATATGATTTTGGGATAAAGTTAAAAACACAGAAAGTGCAGTTTAATAAGCTGGACTGTTCATAGCCGGACAGTTACTAGGTGTCTGACCTTAGAAACCATTACAGAAAGAAAATATTACATGAAAACAGGATGCATTAAAACAATGAGACTATATTCCACCCAAACCAGAAAGATAACACTGCGGCTCCTGC
chr11:21827017_1_hs	ACTGGCCGCTTGACGTAAAACTAGGAACTGTTAAAATAAAATTAAAATGAAGACCAAGCCTGAAAAATTCCTGGCAAACAAAACCAAATAGACCTTAAAAATAGCCTGAACCTTGCTTAAACTGCAAGCGTAAGTGGAACTTTCCATGGGACATTTCTGATAAATGCTTATGTTAGACAGAAACAAAGTCCTGCTAATGATGAGCAGCCAGCTAACATGTGGTTATGTGACTAGAGACTTTTCAATAAGGTAAACCAAAAAAGGGCAATTTGTAACTACAACCAACACTGCGGCTCCTGC
chr11:21827017_2_hs	ACTGGCCGCTTGACGCCATTGACCCTGTAAATACTTGTCTATGTCACCTTGTCATTGGAACACTAAACCTCTTTCAGCTTGGCATTTCCTGATTCAAGAATTGCTTACTTAAACTCTTTAAAATTGTATTATGCCTAAGAGTTTTCTTTTACAGTTTGGTGGCAGAAGTGAGATATGAAGGCAATCACCAGTGACTCCTGGGAGTATCATGGAGCCAGGTGAAAGGTCCACACGGAGCTCATTGTGCCCACTGCTTTCTTCCTGCAACCGGAGTTCCTGAATAAGCACTGCGGCTCCTGC
chr11:21897134_1_hs	ACTGGCCGCTTGACGTCCTACTGGCCTGTACTAATACTACAAGGCAATTAGCTGTGTTAATTAAAAATACCAGCCAAGCAAGATGCTTAGGAATGTTTCTGCCAAAGGCAGTCTCCAGTTTTAAACAGCCAGATTGATTTAAGGGCTTTTAACCAACTGCTCTATAAATTTCACAACCAATAGCGAAGTGCTATGGAACAGCAAGTGAAGGTTGAAAACCCAGTGGTTTGCAAGCTCCCTACCATATGAAGGAGCCACAGAAGGAGAGTGAAAATGAAACTTAACCACTGCGGCTCCTGC
chr11:21897134_2_hs	ACTGGCCGCTTGACGAGCCTCAGGGCAGTGGGAGAGGTTTTGAGGGAAGGCTGTTGAGCAACCAAGAGAAATTAAGCGTGTTATTTCAGAGCTAGATGTAGATGGGTTAGCTTCTGTAACTTACCATAGTCAAAAGGGAACTTTGGAAGGTGCTGAAGCAGTAGAAGGTAGATTGGAAAATTTCAGTGGACCATTCTAGTTGTTGAAGACATAGAAATGAGGGCACTGCTTGGCAGTGAGGGTGTTTATTTACCGAAGCCAGGCTTGTGATCTATTGGAAAAGGACACTGCGGCTCCTGC
chr11:2194421_1_hs	ACTGGCCGCTTGACGCCAGCTTAGCCTGCTGAGAGCGGTGATGGTGGCTGCAAGCGGGGACAGGGAGGGAGGGGACAGCAGATGGGGAGGCGTTGGGTCCTGGTCCTGCCGCCCAGCTGGATCTGGGACCTGCCTGCAGGGACAGGGACAAACCTGAGCAGGCTGTGCGCCCTTCCTGGGCACAAGGGTCTCCATGGTGTGCACGGGTGCTTCTGCAGGGCATGGACGTGAGTTTGCTGCAGATGGGCTGAGTGTGTGTGCGTTTGTATGTGACTGCGTGCATCTCACTGCGGCTCCTGC
chr11:2194421_2_hs	ACTGGCCGCTTGACGGTGGGCTGAGAAGTTGCAAGTATGTTTCTCCCTGGATCATGTTGATCTGGGATATGGATGGGGTGGGGTCCTGGGTCCTGCAGCTTCCCTGGCCCCTGCACCCTGAGCTCACCCCAGGGACCCTCCAGCATGCTTGCTCCCAGGGGCTCCGGCGCCTGCCCCACTCCCACTTGTCCACACCCTCTAGCTCCGTGGATGGGGATGGCTGCAGCCACACTCAAGCCCATGCCCCAGCTAAGCTCCGCTGGCCACCGCTCCTCTTCTCTGCAGCACTGCGGCTCCTGC
chr11:22079181_1_hs	ACTGGCCGCTTGACGTTTGGCAGATGACATTCAACAGGTGCACACCATGTCTTACAAGGTCTGTGGCTGCCACAAGAGGCATAGCTGGAAAAGATCTAACACTGTTGTTGATCTGCAAGCATCTGTTGTGGCCTGGCAACCATGGCTATGGGCAAGAATTCAAATATAGACCAAGAGGGCATTTTGCCATTTTAGCAGATGGACATGCAGAGAAATAGCCAAGAGCCTCTGTAACAAGCATCATGCATGTGGCTGGAGGACAGGACGTGCAGCCAATAACATTTACACTGCGGCTCCTGC
chr11:22079181_2_hs	ACTGGCCGCTTGACGATTGGCTTTTTATCTGTTGCTTAGAAACCTTGGGTTCAGGAACAATGTCCTTCCTAATTACAACTTGAGCCTTGGACATTCTCTTCACAGGAACCATGATCTGTGACTGCCATGGAAAAGTGTTGGGCAGGAGGAGGCCAGCTGGGTCTTTGAAGTTGACAATGGAGCCAGGAATGAAAGCTGCACTTAGGATGAGAATTGCTTTCCCTGGAGCCAAGTCAGCAAATGCAGTCTGGTTGTCAGAGCTGAGAGGTAAGGAATAAAGATGAACACTGCGGCTCCTGC
chr11:22084357_1_hs	ACTGGCCGCTTGACGGCCCCCAAACTCTACACTGTGCAAAAACCACATATCTCCCTTGAGGTCAATGATATTGACATTTTCTGCCTGATTTGGAGATGTTTTATCCACAGCTACAGTAAATGTGATTTAGTCTCATTCTCCATCTCACTGATAATTCTGACTTTGGCAGAAGCATCTGTCCTGACAGAGAAACAAAGTGAGGAAGAGAACCTGATTCTGAGACCCAAATATGATGTATTATGAAGGGTTCTGCAGTTCAGCTCCAGGTTTTGTTTGTTTGTTTGTCACTGCGGCTCCTGC
chr11:22084357_2_hs	ACTGGCCGCTTGACGTTGGGGGGGATTGTTGTTTGTTTGTTTTTTACCTAGAATGGCATTACTTCTAAAGAAACTTAGAAATAAATTTTACACAGAGTATCAAATCCCACTCAAACTGGTATTTGTCACCACTTTATCTGGCTTACTAAGTAGGCTGTTGAAACAACTGTGCAAACAGTCACAAAAGCTCCCTTGTTTATGGTAACATAGGAAGGTGGAAGAAATGGGAGGGAAAAAATAACAAAATATATCTTAATGAGAAAATGCACAATTTCTTTAAAAATACACTGCGGCTCCTGC
chr11:2209920_1_hs	ACTGGCCGCTTGACGGCCGCCCAAACCCACTCCTCCCCAGGCAGATCTTCAGCCAGTGGCTAGGGCAGCAGGAGAGCCACTCTCACCAGCCCTCTGGCCACTGTGGCCTCTGCCCAGCTCTAACAGCCCACCCTGCTCCGCAGCTGTGCCCTTGCGTCCTGTCACAGGGGACCCCGGCGGGAAGGGCAGGGCCTGAGCCGGTCTGCGCTACCCATGGAGGTTGGCCTCGTTCTTCTTGCTGTGGTCCAGCCCCTCTGGAGCCCATGGGCCCACCTCCCAGGCCCCCACTGCGGCTCCTGC
chr11:2209920_2_hs	ACTGGCCGCTTGACGGTCCTGCGGGGACTCCCACCTTGGATGTGGACAGGACCTCCTGGCTCACTTCTAACCAATAGGATGAGGCAGAAGTGACAACATTGCTTCCAAGCTTAGGTCACAAAAGGACGTGGTTTTTGCCTGCTTTCATTTGATGATCTTGAAGGAGTCTGCCCTGCCCACAAGGGCTTGGCCGGGCAGCAAGGACTGCGCTCCATCTGTCTGTCCAGTCCCTCCCTGCGTGTCCCTGAGGTAGCTCCTGGAGGACAGTGGCTGGCACCTTGTCAGCACTGCGGCTCCTGC
chr11:22152603_1_hs	ACTGGCCGCTTGACGCGCCTTGGCCTCCCAAAGCGCTGGGATTACAGGCGTGAGCCACCATGCCCGGCCGTGATTTCTACTTTCAACATTTAAGCCACATTCCATATCCTGATGGAAGTTCCAGAGAAGAGTTTGCATACAGTGTTTCCAGTTGTGTAAGTAGTTATTAGTATGAAAATATTTTATTAGACAAGTAAAAACCAAGGTTGGTGTGAAAGTCACAACTCAAACTGCTGACCAGACCACTGGCAGCTGGTTGCTGGTCCTCAAAATAGCTTTTTTTTTCACTGCGGCTCCTGC
chr11:22152603_2_hs	ACTGGCCGCTTGACGTTCCATGTATAAACTTTAAAAATCCATGCCTTTGGTTTTGAGTCACACAGTCTGTGGGTTCCCCCTGCTGGCTCTTTAAGTATTAGGACTCACAAGCTAAAAAACACGTAGGGATACCTATACACTGAAAACCAACTCCAGAGACAAAGCATCAGAATGATGCCTTGTATTGGAAGATTCCAGTTTGGAAGGGCAGAGAGATGTGGAGATAATACTAAGCTTATTTAACCTAAGAACCAGTGAGACTCAGCCCATTCTATTTGACATGTTCACTGCGGCTCCTGC
chr11:22158963_1_hs	ACTGGCCGCTTGACGTTTAGCCAAGCATTACTCTAGGTTCAGGGCAGAGAGCAAAAGGAAAAGGCAAGCATATTGAGAACAAGAATTTACAGTGTCACTAGAAAATAACACTTGGGTTTGGAGGGTGAATTAAGTTTGCTTTTTCCCTTTCTTACTTGTCATTTATATTTGTATTCAGAAAATTTTAGAAAAAGTATTCTTTATAAGACTTGCTTACCTCGTGTTTCTTGCTAAGAATGTGGCCTCTGGTTATTTGACTTATTCGGGAACTAATCACCAAAAACTCACTGCGGCTCCTGC
chr11:22158963_2_hs	ACTGGCCGCTTGACGGATTCATATGGTTCCTGTTTCTCAAGTGGTCCCATTTGAATGGCATTACCTTGAGATATAAGGTTCCTGTCCCATTAGACATTTTAAATAAACGTGTTTTTACTAAAAACTAGAATCAGAAAACTGTACCCAATAAAATCAATAAATTAAGGCTACTCCGGCAAAACTCCTTGATTTTCATTGAGCATATGCATATCCCTTAGGAGTTATACAAGTACTACATAAAGTACTATGGAAAACATTATGTAAAATTTAACTATATGATGAAGCCACTGCGGCTCCTGC
chr11:22161694_1_hs	ACTGGCCGCTTGACGTTGCCTTGGTGGTTTTTGTAATTACAACTTCAACTCTGTGTCCATATGATACCTTGCATGGTAATATATTTGCATTATTAAAAGGTCTTCTGAAGTCCAAGTTGTTTTTTAAAAGAAAAACTCAACTTTCATGTTCTACTTTGGTAAAAGAAAGAGGCTAGATGAAAATATATCTAAGATACTTTTTCAGTTCTATTAATTTACAAAGTGTTTAACTTTTTGTTTTTCTCATCTCTTTCTGCTTTAAATATGCTTACCAATATTCTTGCACACTGCGGCTCCTGC
chr11:22161694_2_hs	ACTGGCCGCTTGACGTTTTTATGTAAAGTCATTAAAAAATCTGTCTGCATTCCCTAAACACACATGCACAAGCAACTTCAGAGGCTCAGAATCTACCAGCCTGAGTCCACCAACTAGCAATGAGCCAGAGATCTGCTTTTCTGCTTTTACTTGACAAGAGATTTAAATATAGCCAATTCAAGAATATTACAGTGTTCCCTTCCCAACCACAAGTAACATTTCATTCGTTTCACTGAACATTTATTTTCTATCCAAGGACTCAAATGAAACCACATTTAAGAGAATCACTGCGGCTCCTGC
chr11:22197536_1_hs	ACTGGCCGCTTGACGTGCATCTTTACGGCTATGTTAAGCATTGTGTCCAACTAAGCCATCCGTCTTTAGTAATGTTAATATTTGATTAGAAATATTTTATTTTATACTGCTAGTAAGAGTGTAAACTGAGAAGACCAGTTGGTAAGTACAAGTGCTATTTTTGGGCTGTGGATTTGCTGGAGTGTGTATTCTTAGTCATGTGCTTTCAGTGAAAACTCAAGACTCAGTCTTTAGGCTGGCTTTACTTTTGGCAAGTATTTGATGATTCTCCACAGTGATTGGTACCACTGCGGCTCCTGC
chr11:22197536_2_hs	ACTGGCCGCTTGACGCAAATCTTTCATATCCCTGGAATCTAGCCCGCAGGGAGAGTATAGTGCTATCCATTCATTTTAGAGGAAGTTGGAGGAATAGAAAGAAGCTGACAGAGTTGTTGGCTTCAAATCCTGCCTCTTCAGTCAGGCCTCAGTTTTGACAGAGGTTTTGGTGATTATGCATAGTCACAGCATCTTTATACTCCATGAGGGAGTATGAAAGTGTCTGAGTCTATGGTCTGTGTGAACATCTAATTGCAAGGGTGCATACATGTGAGAGAGCTAGCGCACTGCGGCTCCTGC
chr11:22245043_1_hs	ACTGGCCGCTTGACGACTGGGTGCTTTCAGAGAGCCAAGGCTCTGTACAGGGTCTTTATTTGTAGCTGGATTCTTGCCTTGGGTTTCACAGTTTTGTATATTGGCAGAATGTTTTTGGTGTTGTAATTTGGTTTACTATCCAGTAGATGGCACTTAGGAGTAAGAGCCAGCAGATAGGCTCAGCCTCGCAGCGCTTCAGTATTTCTGCCTATTCACAGCAGTGCTCTGTGGTGGGGTGAAAAGAGAGATGACCCTCTCTCCTTGCTGGTATGCTTCGGGATCCTGCACTGCGGCTCCTGC
chr11:22245043_2_hs	ACTGGCCGCTTGACGGGGGAGACCCCTCTGATCGCTGGCACTGTGTCTGTGTTTCCTTTGTTACTTGCTAATTTCAGTATTACTTCTGATGTGATCTGATATGATTTATAATTTGCTCTACTTATCTCTGGAGTTCAATCAATTTTTGTTTTATATCTTTCCACTCTTCTCTATTCCTTTTTTTAGTTTTTATATTTCTGGGGTTTTCTTGTATCAGCAAATATTTATTTGAGAAGAGTTCACTCTGTTTTTAGGTTTTTATTACAGTATTATTCAATTTCATGTCACTGCGGCTCCTGC
chr11:22337617_1_hs	ACTGGCCGCTTGACGTCTTCCCAATGGTTTCCATAGCATCCGTTCCTGAAGAGCCCCCGTATGGTCCTTGGTCAGGGCGATCCGCCCAGCTCCCCTAGAAAGTTGGCAACCTAGCTAGCCAAAAGAAGAGTCCCCTATTCCTGAAACTTACTCTGTCCGTGGTGCTGAAACATTGTACCGAGACCCGCCCAGACGGGCGCTGTCAGCCGCTGAAAAAAAAAATCTTCCCCGAGGCTGCCCAAATCAGAACTGTGTATCTTTTATTTACTCACGTCCTCAAAGAGCCACTGCGGCTCCTGC
chr11:22337617_2_hs	ACTGGCCGCTTGACGAGCAAGCCTTCTCCATCTTAATTTGACTCTACCGCAGAGCAGACTTACGCTGGCGTGATGGGAGGAGATCATGGGCAGAGAGGAAAAACTAATAGCAGCATTGCTCACCTGAGACCTGAGATGCTCCCATGAGTTTTGAATATGCTCTGCTCCTTACAGCAAAGACACCATTTTTAAAAGTACCATTCTTTTGACTTTGCTGTTCCCAAGGCTTCTGTGATATTCCGGCCCCTCCGTTTAAAAGCCATCAGATTTGAGAGCAATAAGTCTCACTGCGGCTCCTGC
chr11:22442066_1_hs	ACTGGCCGCTTGACGCATTTCTAAAAGGCAGAGGAAGGATTTACAGTTACAAGCTTTCTAAAGCAAACCCTCTAATAAAATAGAAGTCAGGGACCTAAAGTCAGGAAGGAACCTGTCTAAAGGTTAGTCAAGCAGAAGAGACCAGTAGGCCATTTTGGTCACCAGAAAAGTATGCAGAAAAGTCATTTCAGGCAAAATAATATAACCATGCCACATTGATCACTTAATATATACCACACTAAATACTTTGGTCACACACGTGCACCCACATGAGCAAATCCCATTCACTGCGGCTCCTGC
chr11:22442066_2_hs	ACTGGCCGCTTGACGTGCTATTCACATTTTATGAATGATTAAACTAGGTCTTAGAGATATTAAATAGCATAGTCGAGGCTGTATAATCAGCATAACTGCAGAGCTGGGATTTGAAACCTGGTCACTTAACCGCAAATTAGATGGTCTTCACCACTCATAAAACACTGCTTTCCAGTTGGTTGAAGAAAATATATGTATAACTTATTTTGAGAGATTGGTTTGTTGTCCCAACATTTTTTTGTGATAATTTTAGACAGCCAGCAAAACCAAAAGCATTTTACAGCGCACTGCGGCTCCTGC
chr11:22466707_1_hs	ACTGGCCGCTTGACGATTGCCTTGTAACTGGTTTTAGAGTGGCAGTGTTCTTCATGTAAAGCGTTATGTTTGTCAAAAACGTACACATTTGGTCTTATAGTCCTCATTGCTGATTCCTGACACTGTAAAAGGAGAACCTGGTTTTCTGAGGTGATGATATTTATAGTTCGGCATCATCAAAAAGCAATTCCTTGCTTATGTGGGATTCGAAGCCCAGCCAGGTCTCCCTTGTGACTCATTCGGCATTCATCCGGGGATCTATGCTTGCCTGCCTGTGCAGCGTTCCACTGCGGCTCCTGC
chr11:22466707_2_hs	ACTGGCCGCTTGACGTCATGAATCCTTAATTCCTTTTGAACTCAGTAATGCCAGAGTCACTTTCCATCAACCCGCCCACTCAGCTGAATTGCGCCAGCCTTTTGCGCAAAGCATCACACTCCTGTTGTAAGATTGATTGGGTGTTGAGCCACCGCCACAAAGACAAAGGAGGTCAGATTCAGCCCCTGCAGTTTGATTTTAAGACCTGATGTCATCATCATCCTGACTTCCAGAACTGATGCTGATACAATTTTCTGACACCTACCTATATGTAACCCATGTCTTCACTGCGGCTCCTGC
chr11:22479191_1_hs	ACTGGCCGCTTGACGTAAAGTAATAAACTACACTCAGTATGGAGGGTAGAAGGAAAGATGGCAAAAAGAAGTCTACAACTAGAAGGAACAGAGCCAGGCTCCCAGATCATTATGTCAGGTATACAAGGACAGGTAAGCGATTTAAACACATGTGGGCAAGTGACCAGAATCTGAGTTCTATCCCATAGGCCAGTTTACTCTTGGAACTTTGTCTTTGGGATTGCCTGCCAAAAATGTGACTTTAAATATAAAACCAACAAAATGAAATCATTTCTTGGAGAACATCACTGCGGCTCCTGC
chr11:22479191_2_hs	ACTGGCCGCTTGACGTTCTGTGGTTCCCTGTGGCATGCCAAGTTCACAATATCTGTCTTAAATTTTCAAGCACATGTGTTGTAGTAATTTTATGGGGTAATGAGTTGGCTTCCATTAAAGATATTTTATTTTTACAGGGGCTGGGGCTGGAGAAACATTATGTGGCAGGCAGTGAAATATCTTGCTTTTTCAGATTGCTTTAACTAATCATCTCAGGTGGATTTTCTAGGAACTCTGGTTTTTAACCATTTGACCGCTATGGATTTCAGTGGGCTGTGACTGAGGCACTGCGGCTCCTGC
chr11:22497160_1_hs	ACTGGCCGCTTGACGTCAATCCTGACTCTATCATTTGCTAGCTGTGGCTCTAACTTAAGTTACTTAAGTTACTCAGTATCTCAGTACCTCATTTTCTCTTTCTGTAAAAGGAAGATCATAATCCCTATTGCAGAGGGTTATTGTGGTGACTCATTGAAACACGTTTCCATTATTAAGTAGTGCACTCACAGGGTGCTTTGTACCAATTTACTCTGCCCCCGTAATTTCACATCTGGCAGGCCATGCCCTCCCCTCTGCACCACGCTAAGCTAGCAAGAGGCATCTCACTGCGGCTCCTGC
chr11:22497160_2_hs	ACTGGCCGCTTGACGTAGTTCAAGTATATGGAGAACAGGGACTAAGGTGCCTGCCAAGGAAATGTGGACTGGCTTCATTAACTGCTATTAGATCCAGTTTGCCACATTACTCACAGGCTGGCACTGCACGGTATCAAAGAGCAGAAACCCTTGCAGAAGTATTGACCTTACCTCCAAATGGCTACCGGGGTTTTGTTCAGGCATAAATCAAATCTGGAAAGAGGTTCCCTAGAGAACTCAGCTACCAGCTATGCAGCAGCAAGTCACTGGGGTAAAGAAAGCATGCACTGCGGCTCCTGC
chr11:22511328_1_hs	ACTGGCCGCTTGACGTTACTTTTGAAAGCAGAGGCTCTGAGAGACATTTATGGAATCGAATGCTTTTAGAGATTCTAACTAAGATAATTTTTGGAACACGTCCCTGTTTGGAAAATTGGTTTGGCCAAATATCTCAACGTATTAGGAAGAAATATTTACAAGGAATCTGATTTAATTAAGGTGCATTCTTCAGAATTAACTGCTAAACACTGGAATTACTGGCTTGGAAGTGTTACAGGAATATCTAACACCGTAAGATTGTAAAAGATGACTTATTTATTCCCCCACTGCGGCTCCTGC
chr11:22511328_2_hs	ACTGGCCGCTTGACGACACTCTAACTACACAATCATCAGTAAAATTAGTTGGAATATTTCGCAAGTAGATCATGGATTAATAACTATAAATTCTTCCAGATTTTTGTAATGAGGATCTTCGTTGAAAATCTTGCAGTGTGCTGTGTGACATAAGAGAAGGAGGAAGAGCTTAATCTCAGCATGCCATCTCGTAGGTGTTTTTAACCTCTCAGAGGCTTCAATCATGAAGTGGGCATAGGTGTATAATAAGGATTAAATGAGATAAGGGTGGGAAGATGAATAAGACACTGCGGCTCCTGC
chr11:22539920_1_hs	ACTGGCCGCTTGACGCAGTACAAATTTTTAACTCAAAATACACACCAAAAAGAATGACTAGTTACAATTTTGGCCACTGAATGAAGTCATCATCCTTGTCTGATTCCAACTGGATTTTTTTTCTATAAACTAGGGGTCCTGGACTGTGCCTAATCTCTCACAGACATGAGAATGTTGATGTGATAGAATTATCAAATAGAAAAGATGAGACTCTATAGTTGAAGCTCAGTCACTGGGCTCTCAATGCTGGTAATAAATATTCTGGTGCACTCTAGTGGTAGAAGGCACTGCGGCTCCTGC
chr11:22539920_2_hs	ACTGGCCGCTTGACGAGATAGGCTGGAAGACAGGGAGGTGCACTGGAATTAGCAGTAGTGATTCTTATTCTGGACAATATACCACCAATTGTGGATTTAAAAAATTACCTGTGGGATATTTCAGGTAAATGGTAGAATTCACAGATGATCTTGTCCCCTTGTTCCTCTCTACCCAGAAAATGTCTGGAAGAGAATGACTGTATTCCTTTAATAGGTAGAACACCTCAATTTAAAAAGAAATACAGTGTGTATAGCTGAAAGCTACCTATATTTTATGGTCATTTTCACTGCGGCTCCTGC
chr11:22542935_1_hs	ACTGGCCGCTTGACGTTTGTTTTTTGAGTCATGGAGAGACATTGATGCTATTCTAACCACAGTGGAAGCCATTGGAGAGTTTTGGGAAAAGTAGTAACATGATCCCATTTATATTTTATAAGAATTCTTGTAGCTGCAATGTAGAGAATAAACCACATTGCAAGATGGCAAGAGTAGAAGCAAGGAACCCTAAGAAAGTGATAATGGCTTGGAGAAAGCTGCAGCAGCAGAAGTGAGGAGAATTTGGGGGTATAACTTGTAGGATGAGCTTACAGCTATATTGGACACTGCGGCTCCTGC
chr11:22542935_2_hs	ACTGGCCGCTTGACGTGTAGACCATAAAAGCAGGAGAAGTCAAGAGTGACTCCAAGGTTTATGTCCTGAGGAATTGGATAACTGGTGATGCTATTTATATCTATGGAAAACACTGAAGAGGGAGCAGTCTTGGAACTCCAAATAATGCGTAAAATACATATAGCACAGCCAAACTAAATAAAACTATACTTAAAAGAGCAATTGCCTTGAAAACCTTGTTTTGACTTGTTTCTGTGAGGGAACTCAGCAGCATAATTCAAACACAGGCTCCCGGGCCAAGAGAGGCACTGCGGCTCCTGC
chr11:22570207_1_hs	ACTGGCCGCTTGACGTGTGTGTGTGTGTGAAATAGAGATAATAGTTCCTACTTCACAGGATTTTTAAGGTAATTAAATATAATAACACATACTGATACTCAGTACATTTCCTGGCACAAAGAAAAACTCAGTAAATGCTAACCATTGATGCTCAAAGACATACATTGCTGCTGAGGACACAGGGCTCTTTGTATCCCATTAACAGTTTACCTGGCTCGCTTTTTCATAAGTAAACAGCCCACATTTCCCCTTTTCCCTTTTCGTTAGATGAGTAACTCCCAAGTACACTGCGGCTCCTGC
chr11:22570207_2_hs	ACTGGCCGCTTGACGGATCCCTGAGCATCATGGGATTTTGAAGTATATTTATGGTATAATTTAGAAAACGATATTGATTCTACTTGTAGCCCATATTGAAAGGTATCTCAAACAAAACAAATCTGTCTCACTCCATCTGACTATTCTTCTGGAAGAAGCTAAAACTATATAGTTAATTAGACATAATTCAAGTTTCTTCTCTATTGTAAATATGTTCCCTTCACATGCCTTAAAATGACATATTTCTTCACCTTCGATGACATCGTGCTTTGGAAGTTTGTTCCACACTGCGGCTCCTGC
chr11:22575891_1_hs	ACTGGCCGCTTGACGAATGGAAAGTCAACACTGGGTATGGTGGAATGTTCATTGCCTTGGCCAGAAATATTGGCAGGAAAAATAATGACTGTTATGAGAAAAGCATAACCCTGGGAGAGAATTTTCCAAGGGCTTATGCCAAGGTCTATAATGTTGCTATTATTTTCTATATAAATATATGTTCTGTAAAATGGACCTAGGGTGATTTGATATGAAGACCCGATTCATTAGCTATATCCAATAAATAACAGCTGTGACATGAACTCTCGCAGAGCATCTAATCATCACTGCGGCTCCTGC
chr11:22575891_2_hs	ACTGGCCGCTTGACGGAATCACATTTTACTTGTAACATTGGCTCTAACTAGAAGTGTCAAGTTATTAGTTTTGAGATTTTATAGACTAGTTTAAGTAGATTCAATAAGCTGAAGGATATATGGTGGTATTGAAACACCCTGATGGAATTTTCCACTGAGGCCTAACTGAAGATAATCCCAGGAACTACATATTATAATTCATGTATTGGGGCATATGTATATGTTTTGAGAGAGAAAGAGAGAGCATTTGGCTAAGGATTTATTTATTCATTCAGTTAAGGAATACACTGCGGCTCCTGC
chr11:22581405_1_hs	ACTGGCCGCTTGACGTGGAGTGTAAGTTTTCCTTCAATTTGTCCTGATTTGAGGAAAGGGAGCTGAAGTTTTCTTCACTGGTTACAAGCACCCCAGAGAATTGGGGAAGACATAAATTGAAAACCCTACACACTTCTAGTTCTTCACAGGTGCTGGCAAAGCAGTTCTCAGTACCTGAAAGCAATCTCGCAAAAAGAGTCACAGGTCTTCAAGGTTTAAACCAAACCCTACAGAAAGAAAGGAGACTTAATGACATAAAAATGAAAGATTCTAGATTACTAAATACACTGCGGCTCCTGC
chr11:22581405_2_hs	ACTGGCCGCTTGACGTCACATTACAAGAGAAAATTTATTGTTTACATTTCCCAGGACAACTGTTAACAAAGAAAGTAATTATTTGTCTGTGACTCTTTCCATGCCTACAGCTTCTTATTGTGAGATACTGCATGGAAATGTTGATGTTTCTGGCAAGTCAGGCTTATTTTTCAACATGAGCTCTTTCTTTGATTTTATTTCTGATTTTTTTTTTAACTTACTCTTCAGCAGCAGAGCCAGGGAAAGCAAGCAAGATGACGGAAGTGTTAGTAAGCACTACCAGCACACTGCGGCTCCTGC
chr11:22585102_1_hs	ACTGGCCGCTTGACGAGACTACAAAATTCAGCAAGAGTGAGAAAGTGAGTCTACAGAGATGACAGTCAGCCAAGGCCAGCACAAGCAAAAATGTAAGCTATCTTTGCTGGCACATATGGCATTCCCATTATAAGTGCTTTTTCAGCCAAAAGTAATAAATTTCATTTTAAACTAAAAAGCAAAGAAGAAAGGATAACCATAATCTTTGCAAAATGTACATGATAAAATGTGATCACTCTGGCATAATATATAGAACACATTTTATATAAAAAGGAAAATATGGAACACTGCGGCTCCTGC
chr11:22585102_2_hs	ACTGGCCGCTTGACGCTAATATAAATAAATCATGTTTTATAAGTTATTTTCAATTGACTGCTTCATATGGATCTACCATATGAGCCTATACTTATACCTTATAAACATGAAAAATAACCGAATCAGCAGGAGGGATTTCTTTCTTCAATAAAAGAACCATATGCCAGCTAAAAATTAAAATAATCACATCCCCCTATGTTATTCTGAAACCCTGTCCCTGCCCAGTAACAGAACTGTAGCAGAACCATACCATCAACTAACATAATGGTGTAGAATAGTCTTTACCACTGCGGCTCCTGC
chr11:2265446_1_hs	ACTGGCCGCTTGACGTGCCCCCACAGCAGAGCCCAGGACAGGCTGGCACCTGGGCCAGGTGAGGCTCTGTCCAGGCTCACTGATCTCAAATGCTGAACTGCTAAGGATGTCATGTCCCCAAAGGAGCCGCCAGGCTCAGCCTCACTTCCTGGAAGGCGTGAACATTGCAAGAATGTGGAAGTGAAAGAGTCCAGGGCTTAAATCTCAATTCTCATCATTTTCAAGCTGAGTCCAAGGGAGAGAAGACAGTCATGGATTCTTAGTTTCTGTTTCTGGTTGAGCCAGCACTGCGGCTCCTGC
chr11:2265446_2_hs	ACTGGCCGCTTGACGCAGGGTCCCTTCCTCATCCCTCTTTTCTGCTTATCACTAGAGACAGAAACTAAAACCATGACTTTAGGCTGCTGAGAGCCTAAAACAAAACGACAGCAAGAGAAGGTGGGTTGGACCAGCTTGCCTGTGACTTCAGGCACTTCATCTTTACTGGGCACTGGGTGAATGACAGTGTGGGGAGGGGTCTTCATAACACGGCAATCAGCAGCCCACTGTGCCCAGGAGACTCGCCTGTGGTCCTGGTTATCAACCACAGCCCTTTCCAGTCTCCACTGCGGCTCCTGC
chr11:22661980_1_hs	ACTGGCCGCTTGACGTAATAGTAAAGTACGTAATGTTTTTGTGAAACATACTTAGTTTATTTGTGTCTAAGTGTTCTATGTGTCTGTTCCATAATGTATTTCATATTGTGGGTCACAATAAAAATTTGAAAGCCACTGCAGTAGTAATATTTTCTATTGCTTTTCATTGCACTCTTGTTATATTGGCTATGATTAAACCTTGAGTCCAAATGAACCTAGGTTTTTAATGAAGTGACAAGTGACACAGACTGACCTCATTTATAAGCCTGGCACACAGGCAAGCATCACTGCGGCTCCTGC
chr11:22661980_2_hs	ACTGGCCGCTTGACGCTGTTTTAGTGAACTCTAGTTACATTTTACCAGATGAAATGCTGCTAGCTTGGGAGTGAAACTATCATTTGTAATGTTATTTTAACATTGCTTTTCTATTCTGGATTCTAAACTATTAAATTAGAGACAATATATAAAGATATAACCAATTAGTTGTATATTTTCTAAGACACCAGCTTCTAAAATAATCATTCATTTCTTTCAACAATTATTGAGTGTCTACTATATGTCTAATGATATTCTACATGCCAGAGATGTAGTGGTGGAAAACACTGCGGCTCCTGC
chr11:22668217_1_hs	ACTGGCCGCTTGACGCTTTGATATTGATCAATGAACTCCTTCTCAAGGAATGCTTTCCTCTAACTGCGGTGAAGGTGGTGGCTCTGGTGGTTCTCTCCAACATGGGTGTCTGGGTTTTGACTGCCTAAGAGAAGGTAAGGGACAGATGGATGAGGCATGGGACAGTGTGCCTTTGCAAAGCACATTGGAGACTTTGCACAGGGCTGCCTGAATGGTCCCTTACATGGAAAAGGTAGCTTGGATTTCAGCCTGAATGCTACTGAAGTTTGGGTTTATTTCATTACTCACTGCGGCTCCTGC
chr11:22668217_2_hs	ACTGGCCGCTTGACGTTATTGCTAAACACTATGCTGTGGTGTTATGGACTGTGCTTTACTGGGAAATAAGTTCACATGGCAAAAAAATATTTCACCAGGTGCAAAAGGTCATGTGATTGCCCTGGAATTTTTTAGCATCTTGGTTAGAAACTTCAGTTAAACCTCAAACTTTCGAGTATGGTGAAATACCTGGTCTTATATTAACCCTAAGTATGTTGTGTGTTACTTAGAAATCTTACTTCAAGACTGGAAGTCTGCATTGAAGACTCAGGGAAACTTTGGAAACACTGCGGCTCCTGC
chr11:22671510_1_hs	ACTGGCCGCTTGACGTTTCTTTCTCCCTAACCTACTGCTTTCTTCAAGTCTAGTGGATCATCAGTCACTTTATTTCCCACCTTTTTAAAAAGTTACCCCTTGGCATCTCTTGTGGTTTTGAACACTTTTGAATGAATTCAAGAGAACTGAAATGATCTTTTTGTGTAGCTTGTTCTTTACGATGTAATTCATCTGATCCATATTGACTAAACACTTCTTTAAAAAGTTACAAGGAGGGTAAAATTCCATAGTGATCTTTTTATGGGAATAAGATAAATTAATTTGCACTGCGGCTCCTGC
chr11:22671510_2_hs	ACTGGCCGCTTGACGATCTTTCTTCACCACAATATAATCATTTTAGTTGGAAACTACTTCACCATGGGGTAAATTCTCCATACTCCAAATTTTGATCATGCTAGCTGAATCCATTTTTCATGTTTCGTATTCATGGATTAGCCAAATCTAAATCCAAGACCTGCAGGTATTGACTTTCAGCCAAACCGTTGAGTCATTTAAGTTTGGCAGTGATTTGAAATGTGAAAAAAAGGATCATGAGAAATTGGATTGAGAATCTGAATTCTTTTAAGAAGGGGCTTAAACCACTGCGGCTCCTGC
chr11:22677442_1_hs	ACTGGCCGCTTGACGATATTAAGGAGCTTATAATTTACAGTATGATCTATGAGAAGCCATTGAAATGTTCTAAACAGAGGAAGAGTATGATTAATTAGAGTATAGTCTGCTTATACAGGTATGCTATAATGTCCTATGACTTGTCATCAAGGGCATTTTATTTAGTGAGTGTGGTCATTTACAAGGCAGCTTGATCAGTGTGAGCAGCCCAAGACAGCCTCAAAGAATAGAGAGTCAGTGTGTGTAATGGAAAGATCCTTGGATTAAAAATCAGGAGACCTGGCTCACTGCGGCTCCTGC
chr11:22677442_2_hs	ACTGGCCGCTTGACGCCTAACTGGGCGTCAGGAGACCTGGCCTCTGGTTCTGGCTCTGCTACTTGGTAGGAAACTTGCCCAAAGTCACTCAGCTATCTTTTCTGGGCTCAGTGTCCTCAACCATAAAATGAAGGGGTTGAAGTAGATGATCTCTAATGTCTTTTCCAGATCCAAAAGTCTGAGTTTTAGGAAATCCATCTCTTGAAACCCAGTTTGGGGTAGTTGAGACAGACATTAATATATATAAATAAGGAGAAGATTTACATAAATGAATGACTTTTTTTTCACTGCGGCTCCTGC
chr11:22681988_1_hs	ACTGGCCGCTTGACGAAATATGTTACACATGAAGTTATTTTAAAAAGTCTCAGACTTGTGTTTTTTCTTCATTTGAGGTAGTACATTTCAACTATAAAGTATGTAATAGTCTGTTTTTGCCAAAAAAAACTCACCTTTCAGAGCTATAAAATATACAGAATTGAAAGCTGACACCTAATATATTTTTCATTAGATACAGATGTTCAATGTAAAATTCTTTTTACAAGTATTCATGAAAAACAGGATAACTAAAAAGATATAATGTATAAAAAGTAAAAATCATACCACTGCGGCTCCTGC
chr11:22681988_2_hs	ACTGGCCGCTTGACGTTTTTGGTAAATTGTTAATGGCTTTTTAATGAAAGCCATTTTTTTCTTTTTATGATTTATGTGTTGTTTTAAGTATATTGTAACTATCTTATAACTTAAAATTATGAATGGAATCTTCAAATTGCCATAGAACTTAATGAAATAAGAATACATAAAGATCTATTACAAACGTAGAAAATCTTGCAAATAATTTGTAAAGAAATAATTCAACAATTTAGAGTAAAGTTTATCTTCTTTATCTTAAAATTTAAACTTATTTGAATAACATTACACTGCGGCTCCTGC
chr11:22702907_1_hs	ACTGGCCGCTTGACGAATCTGCTTATAAAGAGCCCCTTCAAAATTGTTCTTTTTGTCTGTGAGCTCAAACCATAATATATTGTTTGGTAGTGTAAATAACAGTTGCATTAAAGGCATATGAAACATGTGACTGAAAATAAATATGTTAAATTGAAACTCCAAAAAGTATAAAAAGAAGAAGAGCAAATTCTGGATAGAAAAAGGGAGGTTCACACACACATGCACACATACACATTTTTCATCTACGTGATTTCCTAGCACCAGCGCAGTGTTGTCCCTTGAGCACACTGCGGCTCCTGC
chr11:22702907_2_hs	ACTGGCCGCTTGACGTGAAAGTAAACCTGACTGAATTTTTCCATGATGACATCATCCCTTCTACTTACAGTCTCACATCCTGCATTTAACAACATGCAGGCACATCAGCAAGACAAGATTGTAAAAGGAGTCTAACTGGGGAACTGTTTTCATGATATTTGATAGCACTAATTGCGGTCAATGCTTTCAAAGCACTGTGGATGTAGAATATTTTGTCAGAAAAAGTCACTCTCACCCTATGGAAAATGGAGAATTAATTATTTTAAAATGAGCTGTTACTAAATGCACTGCGGCTCCTGC
chr11:22707413_1_hs	ACTGGCCGCTTGACGCTTAAAAAATATTTCAGTTGTAAGCTGTTAAGATCCATACTTTTAAAAGTCACAAATGTTTATAGACTTGACTCTCAGCTGATCTAGACATACCATTGTTTAGACAGACCTCTGCTGATATACTTAGTAGGTTCTTGTAAGGGTTCAGGAAACAGTTTGTCTAAGTGCTCGGGGAAGTTTGCATGTCAGCAGTGGAATTTAAATTGTCCAAACATGGTGCAAAAAAATGTACAGAGAAATTGGTGGCAAATGCAATATAAATATGTGGTGCACTGCGGCTCCTGC
chr11:22707413_2_hs	ACTGGCCGCTTGACGAGTGAACCAAATATTAATGCTGGAAAAATGCAAGCATGTACCAGGAATAGTGAATAGAAAAACATGGTTGATGTGGATCATATATGGAGAGAACGTTTGGCACATGGACTGGTGAAGCTCACATCTCATAACCACAAGACTTAAGTATTTGAACTTTGTTTTGTAAACATTGAGCTGGAGAATGAGAACATTAAATTTAGGAAGATTAATCTGAGGTTGATGTGTATGCATATTAAGTTGGAGAAATTTGAGACAGGAAACAGGAAGATCCACTGCGGCTCCTGC
chr11:22720237_1_hs	ACTGGCCGCTTGACGTGTTCTATATAAAGTGGAATTTATCTTGGAGAGGGAGAAAGCAGAAAGGGTCAATTTTGGATTCAAGCTTAGTGTGTTCAACTGTCCTAAATCATAGCTCACTGCTTGAGGCACAGGGTCTTACTGCAGAGTCCCCAGGAGAGGGTTAAGATACCACAAAGTTTTTTTTCCCTTTTTAAACATTTCTATAATTTTTATCTTAAAGACTATATTTTCATCATTTTTCAAGCCACTTGGTTGTTATAGTTAGATACCTTGATACTATGAATGCACTGCGGCTCCTGC
chr11:22720237_2_hs	ACTGGCCGCTTGACGTTCAAGGAAATAATTTTATTGAAAGAGATTATTTTTTCTATTAAATATACAGTGAAACTAAAAGTAGCAAGGGGATACAGGCGGAAACATTAATTCCATCATGGAAAGAGTGAGTTTATTGCCTGCCTATTTGAACCGTACACTCTATATACCCTTTGGAAAAGAAAAAATATTAGTTCTTGGCAAGCCTCATGTCTTCATTTATGTATCTCTTCTGTTTTATATCTCAAATGTCTACTTGATGTAATCAAGGGGAGTAGTATGACTCAACACTGCGGCTCCTGC
chr11:22733318_1_hs	ACTGGCCGCTTGACGTTAATTTATAATATTTTTATAAGTGAACAACATTTATCCTAAAGTATATTTTTTCAAGTTCCCTTACTAAATAAAAGGCTAAAAAGCTATTTTCTTCGACATTACCATTAATGTTGTAACCTCTAGTTATATAGAAACCAAATGGACAACATAATTTTTCATGCTTTCATTTCTTTGCCCATCTGTTAAAACTTAATATATTTAACTAAACTATACATTCATGGTCTAATGCATTTTATCCTTGCAGATTCTGTGACATTGAAATTCTACCACTGCGGCTCCTGC
chr11:22733318_2_hs	ACTGGCCGCTTGACGCCTCTTGCTTTAGTGGAAAGCCTCATTTTCTATTCCTGGAGCTAACAGCATTCCATTTGACATTTGATGCCCATGAGATTTTTTTTAATAGAATCTAGGTTATGAGAGTGAGTCTCTTGCCACATATTTTTGAATGGAAACCTGTGTTACTTTTCCCAGAGGTGTTTTACATTATGCTTTTCTTGAAATGCTTTTGATTATTTAAAAAGAAGCCGCCAATGATAAAACCATTTGTGTAATAATCACCATTGACTAGAGAGCTCTTTATTTCACTGCGGCTCCTGC
chr11:22741952_1_hs	ACTGGCCGCTTGACGAGACTACTAAATAGTTTGAGTAAATTTTCTAGTTTAGGCCTCAGTTTGGGGTCTTAGTAATTTTACCTAGAGCTCAAAAACTGTGTCAAGTGCCAGAAAAATGAGAAATCCATTCCTAAAACCTCATCATAAAGTCATTAACCATAAGACCTGTTCCCTATCACTTTAAAAAAAAATGAGACAAAAATATGTTGCCCTTTGAGTATTCGCCCTACTTTCATTATCACTGGGGTATAAAGGTATGAGGATATGATTTTAGTGGATTCTACCCACTGCGGCTCCTGC
chr11:22741952_2_hs	ACTGGCCGCTTGACGTTCTTGGTCTCTTTAGTGTGACCCTTAATTAGTTTGAGAACAACAGCTACCCCATTCTAAAACTCTGAAATCTTGTGGTTGGAAGGGAGTGGAAAATACTATAAATGTGTGAAAACCTCATTGACAAAATAAAAATGTGGAGTGGTATAGAGTTCATGGAAACCAGAATGAAGCAGCCTTTTGGAGAACAGAAAAAAGATCTATTTGATGACTAAGTTGACTTGCAGGTGCAAGCCCCCAACCCAAAGGGAATTTTGTGATTTACAATCTCACTGCGGCTCCTGC
chr11:22752598_1_hs	ACTGGCCGCTTGACGATTGGCTAATTTTACTCTGGGAAAGCTATTATCTGCCACCCCAAAAAAGAAAAGGAGGAGGAAAAAGAGAAAGAGGAGGAGTAAAAGAAGGGAAAAAAAAACAAGAAGAAGAAAAAAGAGAGAAAGCAAAAGAAGCAGATCTGTGTTAAGATATTATAGTCCAGTGAACAGTTTCAGCAATAACTGCCAGTTTTGAAACCTTCAATGTTTCTTCACATTTCTTTGTTTGATACTTAGGGGAATAGTGGGAAAAAATAGGTGACCCTTTATCACTGCGGCTCCTGC
chr11:22787657_1_hs	ACTGGCCGCTTGACGAGCGTTGGGGGAAAAACACGTTTGCTTCTTTAGTTCTGATAGAATTTAAACAATGCAGCACTGCATTTTTATTCGGGGACAAACCCACGCATTTAATGTGCTGCTGCCACCTAGTGCTTAGATTCAATAACTACTATTTTGCTAGGAGTTTCTTTCAATGTCAGGTATTCAGGGTTGGAAAACAGCTTGGTATCTTGTTAGTTCTTTTGAAAGAGATCTTAAATATGGTTGAGATATGTTTGTGTTAGTTTATTGGTTCGCATTTCTTTTCACTGCGGCTCCTGC
chr11:22787657_2_hs	ACTGGCCGCTTGACGTAAAGTATGTAATTTTGAATAGCTGCTGGCTTAAGTGGAATGGTTTATTGGCTTCTTGCTTGTCATGTAGCTCATCTTTTTGAAAGGTGTCGGAGTGCCTCTGCAACATGAAATGGTGTGCGTTTCCTTAAGTTTGTATTTAAGCAAGATATGCTGCTCTGCAAGTAAAAGGAATGTAGCACTACGTCTGCTCTATTTGCACTGTTATTATGTTATAGTAAAATGTTATATTGTGAGTCTTGCATGTTAATTAAGCTCATGGTAGTAAAACACTGCGGCTCCTGC
chr11:22792443_1_hs	ACTGGCCGCTTGACGTTGTGGAAATATAAAAATAGAAGTTGAACTGGTGACAATTTTTAGTGTAAACTTTGAAAGGAATAAAGTTACTAGAATTTCTAGAGGCAAAAGTAAATTTAAGAGCAAAGAGTCAACATGGGAGCTTTGGGAGTTTATGTCTAAAAACTGGCTGAATTTCAGCAGGCAGTTTGTAGTGATAAGTTCCTAGGGCATTCGTTATGTATGGCTTTTATAAACAGCGTTTGTGTCATCCTCCCTACGGAGACCTCTGGGTGGCCCCATGGAACACACTGCGGCTCCTGC
chr11:22792443_2_hs	ACTGGCCGCTTGACGATAGGCTCATTTATGAGTCAGCATGTGACCAGCTCTGAAGCAAGGGTGGATAGACATAGTCAGTGATGAATTGTTTAATTCTTCTGGACTTCATCTTTAAGAAGACTGAAAAATTTGGAAGTGAGCCCCAAGCTTCACCTACTCATATTGGAAAATGAGTGATGGGATCAGAATATTCAGTAAAGGAAGACTTTGGAATTCAGAATAGGTCAAACAATTTAAAAGACATAACAAAGATGATATGTATGGAAGACAAAAACAGGGATTACACACTGCGGCTCCTGC
chr11:22875757_1_hs	ACTGGCCGCTTGACGTTAATTTTCCTCTTAAACTATTTCGGGATAGTTTCTTTTGTGGCTAAGGTTTGCATTGGGACAGCAAAAGAGGAAATAGAAAGTGAGTTGCTAAAGGGATATATAACTTTTTTCATAAGAATAAATATAATTCATAATAATTCTTTAGCATAATCTAGCTATTTTTCAAATATTATATATATTTTTTTTCCAGAGAAATTAGAAGTCATATTTCTGCGGTATAGCCATCTAATTTCCCATCTCTAGGGTATGTTTGTTTTTAGAAAAACACACTGCGGCTCCTGC
chr11:22875757_2_hs	ACTGGCCGCTTGACGTTCCAGCAGGTGGCGCCAACATCATAATATTTAACCTTCATGAAACTATGCCAGGAGTGGGTAAGGAAACAAAAGTTATTGTTTAGCCAGAAGGTGGAGCTAGGTGACCAGTCTTTAAAATCAGTGTCTGCATTTGAAATAGACAACTTCAATTTTACTGAATCACAGGATTTATAATCTGAGTATTGTGAAGAGCATTGTCTGAATCCTCTACCTTCCATACCTTCAAATTTCAACTTTAAGTGTATTATTTTTACAATTAAAGAATTCCACTGCGGCTCCTGC
chr11:22957738_1_hs	ACTGGCCGCTTGACGAAGACAAGCCTTTTATTTGAGCTCAGGTTGCAACTGTTTTCATTCCCACATACAGTAAGAATTATGGAGAGCCCACTAAAAGCTAGGCACTATTTTCTTCAGCTTCCTGACATCCTAGTCATTGCTCTATAAATTCTGCCTCTTACTTTTAGAATCTCTTAAACTCTTGTCTTTCCCTGGCACTCAGCCTAGGAGGAAGTAGAGTACTTCAAAAACTCTTTTGACTCAAAAACTCAATTTCCCATGACAAGAAAAATATGCATGAGTGAGCACTGCGGCTCCTGC
chr11:22957738_2_hs	ACTGGCCGCTTGACGACAACCTAAATATGGGCAGGAGCCTTGGCTCTTTAAGGACATCTCTGAGCCTGACATGTGACTTGGGCTCTGTGTGAGTTACCACACAGCAGACAGTGGCATGGAGACTGCAGGTGCTTTCAGCCGTGACTCACAGCATCCACCTTTCTTTAATGTAGCTGTGAAAATTATTTCCAGATATTTTACTGTTAAAATTGTGAGGAAAATTCAGAAGCATGCCAGCCTTACAGAGATGCTAAATGAGGTACAGAGCATTGCCAATTGCTGGATCACTGCGGCTCCTGC
chr11:2297913_1_hs	ACTGGCCGCTTGACGACAGCTGTCCTTCAGTGCATGTAAGGAGAGAGAGAGAGAAGAGGGAGCTCCTAAATGTCTCTTGGTATAAGGGCACTAATCCTATGGGACCAGGGACCTTCATGTCCTCATCTGTCCCTAATTACCTCCCAGAGATCCACTTCCTAACACTATCTCATTGCGGGGCAGGGCTTCAACCTATGAATTTTGCAGGAACACGATTCTGTCCATAGCGAACACTGACACTGAACCCGCCTCCTAAAGCCTTCTCTCACCATATTCCTCATGCTGCACTGCGGCTCCTGC
chr11:2297913_2_hs	ACTGGCCGCTTGACGCTCAAAGATCCTCTGCAACCTTGTGCCCCTCCCAAGGGTCCCTGCACCTGTCCCAGAGAGAGGGCAGCCTGGCAATGGGCCTGGGCCCTGACGCTTGAGCATCGGGGTCTGGCCTGAAAGGGGATGGGCGTTCACTTCTAGGTTCCTGAGAGAGGCAACACTGCACCTTTAAAGGTGTCAGGAGCTCACTGCCCCAGCTGGTCATGAAACAGTCTCTTCATCAAGGGCTAAATAAAGCACGCTGACCACCAGGAATGGGGCAGGAAGCTTCACTGCGGCTCCTGC
chr11:23021230_1_hs	ACTGGCCGCTTGACGCACCTGACTTCCCTGTGCCTCAGGGTCCCAGGAGATATAGTCCTGCAGGCACTCTCCCAGCCATTCTAGAAATGCTGAGGGGTTCTAGGTCCCTGATGAACATCCCTAAGCTTACTCCAATTAACAGGAGGTTCGCTAACTTCTTTCATTCCTTTCAATAATATGTTCAGGTCATTTTCCAAGTTCTCCCTCCCTATTCTGGTACTGGGGTCCCAATGTGGTTCTCCATTCGGAACCAATTGCTCTTCTGGTCACTAGATGGGGCTATTGCACTGCGGCTCCTGC
chr11:23021230_2_hs	ACTGGCCGCTTGACGGGCTGGTTATTAGGCTGCCTGCCAGCTTTTGCCCCAGCCTCAGCTAAAACTGTGGATATTTCCTCAGTAGTTAAAAAGGTGGTCACCAAGGTCTGAGCATCAGCCCAGGTCAGGTTGTGAGTGGAAAAGATGCCTCCTATAAGGGAAATAAATTCCTCAGGTTAGCCTGAAAGCCTTTCATACGTATTTCACAATTACAGTTCTCAGAGGTGGTAAAAGGCACATGTACTTGGATTAAATGCACATCCCCATCCAAAACCTGCCTGAGGGCACTGCGGCTCCTGC
chr11:23040864_1_hs	ACTGGCCGCTTGACGATAATTACTCTTTTTTGAACTAAAAATTAAAGAATCTATGTCTTCACATTTATGCATCCAAGTAACATTCTATGTTAACTTGCGGAAAGAAGGTAAGGTTAAAGGAAAGAGAAAAGGAAAGGTCCCAATGAAAACAATATGGAAAACATATTTGAGAAAGTCAGAGTCATGTAGGGGGAGAATGATCAAGAGAAGATTCCAGTGCTACATGCTAGGCCTGTTTTCTTTCAAGTGCTCTTAGTTTTCATAGAGATCAAAGGCATTGAGCTCCACTGCGGCTCCTGC
chr11:23040864_2_hs	ACTGGCCGCTTGACGTGCTGAATCCCACTGAGTACTTGTGGTGTTTCACAGACGGAGCTCTTATATGATTTTTCACTACTCCATTTTTTCTTGGAAGCCATAAATCTCATATTGCCCTGCTATAAACTCACTTTGAGGGAACTTGGTCATGATCCTCAGATGCTATAAACTACTAGGCTCCTGTCCAGACCTGCCTCCAAGCCCCACTTCCTCATCCTCATTCTAGGTGCCAGTTCTTTTCTACTCGTTGCCGTAGCTTGCTCACAAATCATCCTGCTTAACATCCACTGCGGCTCCTGC
chr11:2304135_1_hs	ACTGGCCGCTTGACGCCTCCTGACTCTGGGAGCCGTGCTGAGCGCTGCAGCCACCGTGAGGGAGGCCCAGGGCCTCATGGCAGGGGTGAGTTCATTGTGTTCCCAGATGCCCAGGCCCCCAGAAAAGAATTAGAAAGGAGTGAAGAGCTGGCAGGGCTGTGTGCCACCCCCACACCTGAGTGACCAGGCAGAACCAGAGGCCCCAGGGATGCTGGCCAGCCGAGACCCCCACGTCAACCCCACACCTGAGTATCTAGGCAGAAACAGAGGCCCCAGGGATGCTAGCACTGCGGCTCCTGC
chr11:2304135_2_hs	ACTGGCCGCTTGACGCCAGCCGAGACCCCCTACCTGGGTAGCCAAGGCCCCTCCACCAGGCCCTACCTCACCCTGTCATCTACACGCCCAACAAGGGTTCCTATAGGAGCTCTGAAAGAGAGAGACGGCCCTCCTGACCCTGGGAGCTGTTTCCAAAGTCCCTGGGAGGGTCTGGTTCTATTGCCCAGCAAGCTCTGGGAGGGCACTGGGAGCATCCCATTTCCTGTTCGGAGGAGGCCGGGCCAGGCTCAGGAAACGCCCCTTGAGCTCTCCAGCCTGGGCTCTCACTGCGGCTCCTGC
chr11:23071908_1_hs	ACTGGCCGCTTGACGTATCTTTGCAACATTTCTATAAATATAAAAATATTCCAAAATAAATAAAAATATAATAAAAAATAATAAAATATATCAATGGAGGAGACTCGATGGCTACCATGAAACTCCTTACATATAAACATGTTTTATTAATTTCAGGAAAGATTTTAGATGTGGGTTAATAATATCTTCCATTTGAAGTCAGGGCCTTAAATTTCTACTGCCTGAATACATCACTGATGTATTAAATATGCACTGATTAGGATCCAAACAAATCTGTTTCAACACCACTGCGGCTCCTGC
chr11:23071908_2_hs	ACTGGCCGCTTGACGCAAGCCAAGTTATCAACTTAAACTTAGTCCTCATTCAGCTTATAGAATCGTTATTTTTTAGAAATGTTACATTTCCACATTAGAAAAATAAACTTTAAAGGTCATCTAGTCCAAATGTCTATTCACTATTTGCTTTCTCTTGTGTCCGTTTCTCCAAAGTGGCTGTCTAATTTAGTTAAACTTCTGCACAGATGACCTTCCCATTCATGCAGTATAGCACATTAACTGACTGGATAGCTGTAATTACTAAACCACTTCCTATATTAAACACACTGCGGCTCCTGC
chr11:23078628_1_hs	ACTGGCCGCTTGACGTGATCCCCTGAGTTGGTTCTAATTAGAAAGAAAAGCAGTTTAAGAACTTTATTCACATCCAATGCAATATCACAAGGTTTCCACATTCTAATTTTTTTCACTGAAACGTAGAAACCTCTGTGTAAATGACTAACCCCAGCAGATTAAAAAATACATACATTTAGAGTATATGACTCACCCTATTGTAATGATTAACAGATGTCTAAAAATACTTACGATGCAAGGGAAATGTGAATGTGGTGAGGTGCAAAGAGTATTGAATAGGCTGAACACTGCGGCTCCTGC
chr11:23078628_2_hs	ACTGGCCGCTTGACGATTATTGCACTTCTTCAAGCCTTCGTTTCTTGATATTTAGAATAAGTTGGATTAAAATGCTTCCATTTGACACTCAGCTGACTCTCAACTGACTCTCACTCAACTGACTCTCAACTGACTCTCACTCAACTGACAAATTTGGACAATTTGTCCAAATGAATTAGAAAGTTAACAAGACTAACATTATTCAGAATTTTCCAATGATACCTAGTAAATCATACTGATTGTATTACAATAAAGCCAATGATATCTATGATTAATATTTCAGAACACTGCGGCTCCTGC
chr11:23112272_1_hs	ACTGGCCGCTTGACGTCTAAAAAATATAAAAATATTCCCTGAGAACTGCGTGAGTTCATTTAGATCACTGAATTAAGGGCTGAGTTTAAAACATTGTTTCAGATGTTAGAAATACACATCACTCCCTAAAAGCATCTAGGTGCCCAGCGTGTTTGTTCCTGCTTTGCAGATATTTACCGTACTTTAACAGAGTTGAGGGTACTTTGCTTTAGTTGGGTCCCTCAGGAGAAACCACTTGAACAAAAATCAGAGTGTTTTCGGCTTCTCAGCTTGACTCTGCCACAGCACTGCGGCTCCTGC
chr11:23112272_2_hs	ACTGGCCGCTTGACGCAGCATGTATGGTTTTTCACTAGCTGTTGATTCTCAATGCCTCCTTTTGGGCTTCTCCATTTCCCCTGCTTCATTTACACAGAAGGAGTAGAAGAGAAAGGACTCTAATAGCAAATGCCTGAGAAATTCTTGAGCGTTCTGTGTTCCCAGAGGAGCATGGTCCAGCTTTTACTCCAGTTTCCTCACATTTCTCTTTGAAAATTCTACAAAACACAACAAAAGATGTTTTAAATATTTCTACAGGACTAATACAAATAATAAAACAATCTACACTGCGGCTCCTGC
chr11:2313201_1_hs	ACTGGCCGCTTGACGGATTCTTGGGAAAGATCTAGAATCCCCAAGCTTTCTGGGAGCTGAGGTCCTGGCACAGGGTCTCTCAAGCCTTTTCCACCAGGCCCAGCCCCATCCCCCATTTCCGGGTCAACAGTAGCGTGCTGGAAACTTCTGTGGGCCAACCTTGTAAGACCACAGCGGAGGCGGACGCAGAGCTTGGCCTCTGCTTTATCCTGCGGGACCCTCTGGGGGCAGGAGGGCCACTCTGACGGCCATTGTGTGAAGGCCCCATCGTTGATGTTGGGAAGCCACTGCGGCTCCTGC
chr11:2313201_2_hs	ACTGGCCGCTTGACGACTGTGACTGGCTGCCCAGGGACCCAGGTTCCGCTTTGGGGAGATCCACCTGCTACAAGGAGGGCAGTGCTGGGACGTCACTCAGCACTAAGGGCCCACTAGCGTTTGGGATGTCGTGGGGAGGGGGCTGTGTCCCCGGATCTCCCACCAGGGCCAGGACCTCCCTGTGGTCTCTCGGTGCAGGTGGAGGACGCCATGCTGGACACCTACGACCTGGTATATGAGCAGGCGATGAAAGGTACGTCCCACGTCCGGCGGCAGGAGCTGGCGCACTGCGGCTCCTGC
chr11:23312259_1_hs	ACTGGCCGCTTGACGACTAAGTTCCTAACCCTTGTTGCATCTTGAATAAGTCATTTACTATTTTTGGTTTTATGTTTTCTAAACTTTTTTATTTGCTTCTTGCCTTTGCTTTATTTATTTTTCTTATTTTCCTACATTAAAAATGGGCATGGAATGAGCTAGATGATTTTTTAAGCTATTTTCAGTCCTGTATCAACACATAGCTTCTCCTGGGTGACCATTTTTCATGGTTAGCTCAAAAATATTTGTGAGGTTGGTAATGATGAATTTTTTTCTTTGAAGTTTCACTGCGGCTCCTGC
chr11:23312259_2_hs	ACTGGCCGCTTGACGTTTTGCATACATGTGTTTCAGTAAAGAAAATAAATAAGAGGCCCTATGCAGTAATTTTGTCTTTTAATATCTGAATCCTATTTACCCATGGCGTACTCCACTAAAATTTTCTCCTTTTATCTTCATTTTCTGTCTTAATTATTGATCTGAGATTTAGTTGCCCTTGAAACTGATGCGCTCAGCAGCTCCAGGGTGGTGGAGTGAGATGGTTGCTAGGCAACCTCACTAGTATCAGACGGGTTATTGAGATCTTTACCTTTGAGAGTCTTGCACTGCGGCTCCTGC
chr11:23327822_1_hs	ACTGGCCGCTTGACGCAAGGTCTTATTCTGTTGCCCTGACTAGTCTCAAACTCTCGGCCTCAAGCAATCCTCCTGACTCGTCCTGAAAGACGTGGATTATAGGCATCAGCCGCTGTACCCAACCAAAAAACAAACGAACAAAAAACCTTTCAATCTATATTTAGTATATATATAGTTTTTCTTCCAAACCCGAAACGTTAATAAACTTTTTTTATTTACGTATAAAGAATTCTTTCTTGATTTGTGGTTCCAGATTGATGTTTATTAAACAGGGTTATATGTCCTCACTGCGGCTCCTGC
chr11:23359281_1_hs	ACTGGCCGCTTGACGGAGCTAAAAATTCAATATTTTATTATATTTAAATTATTAAGAGAAGCAAATGGGATGAGGAGAAGTCAGAGCAAAGGATACATTTCTCCTAATGTCAAAGAAGAATGTGCATAAAATATAGATCACACAAGTATTACAGATCAAAGAGACAAGTGAGGTCCAAGGTCTGAGTGGAGCACAGCTGCAGTATGACTCATATGAACAGTGCTTGCTGAATTCATATTCACAGGAGTATCATAAACAAATGAAAGAAGTCCCTGGGTCATAATCCACTGCGGCTCCTGC
chr11:23359281_2_hs	ACTGGCCGCTTGACGTCCCTAGTTCCCTGATGTAATTTGCAGTGACTCAGACTTTCATGGTTTCAATTCTATCTTTCATTTGTACTATTTTTTTAATTCAATTTAACTTGGTCTAACCAAAAGCAAAACAGTAAATATGTGTGTGTGTGTGTGATTTTACAGAGACATTTCAGCTATCCAACATTTTGGAAGATAAGCTCTGAAGCTTCACTCTAGAAGCCTGAGAAATCTGAAAGCAGAATATTACCTTGAGCAATGAATAATGTATGAAGAAAATCCATACCACACTGCGGCTCCTGC
chr11:23413004_1_hs	ACTGGCCGCTTGACGAAACCACCTTTATCCATTTTCTGTCCTAAATTCCTTCTCAGGACCATTAAAGAGTACTGTTTGTTTCCTCATATATTGAATTAGGTCTCAGGTAAAATGGGTATTTCTATTTTTGTTCTTGTGGTTTTTCTTGCCAAGCCTTTTTTATTCCCTGTATAAGTTATATATAATCCCAAAGAGAGATTTACAGGGAGTCACTGCCAGTAAACAATCCACAGGGTATTCTAAAATGGCCCCTATGAACAGATGACTAAGGCTCTTAACTAGGTACACTGCGGCTCCTGC
chr11:23413004_2_hs	ACTGGCCGCTTGACGAATCCTGTCTGAAAAGGTTCCTGTTTACTTTAGCATGAGTTCTGTTCCAGAAGCTTCCACACACATGAATCTTTTTGATTGAAATTTTCCAGTAGTATTTTTTTTTAATTAAAGAGCACTGAATTCCAGCCTTGGAAAAATCTTAAGCTCAAGCTTCTCTAACCACGTAACAGTACTAATAACATAATCCAAAAATGAATTTAAAGTTACAGAAGGGAGTACATTTTATCATGTTGACAAATTGCATGTTGAGGCTTTTTATTTTTATTTCACTGCGGCTCCTGC
chr11:23539955_1_hs	ACTGGCCGCTTGACGAACCTATGTTGTATATGATCATTTAGCTTTGGTTCTGGGTGCTTTCAGCAGGCAAAAGCACTGTATATACTTCCTTGGTTATAGATAGCTTTTCTGTTGAGTGGTGGCTTTCTCAGATGCCGATTATAGTAGTAATGTAGTGGACATATGCTCAGGCGCGCTATCTTCTGTGGCGCTGGGAGTACAGAGGTCTCAGGAAGACTGATTATCTTGTTTCCGAGTTCTATTCCCTTCTGTTGGCAGGTTTTTAAATTTGGTTCTGCAGTTCAACACTGCGGCTCCTGC
chr11:23539955_2_hs	ACTGGCCGCTTGACGTCTTCTTTCCAGTAGATGGCACTTGTGAGTAAGAGCTGGCACACCCTTGGATACCCCAGTGAAGAGTGGAAGCACCTGTCCTGACAGGGGTGCTAGGGAGAGCTCGGGTGAGATGTGCTGAAATCTCTCCTGGGGCGGGGGGGGGCGGTGTGAAGCGAGGCTGGGGGTGCACTAGCTCTTTGCCCTGGGCAGACAGGAAGGTGGCTTGATCCACCATTGCTAAGAAGGGCTGGAGACTGTGAGTCAAATGAAAAGCATGAGAAAGAATGTCACTGCGGCTCCTGC
chr11:2367462_1_hs	ACTGGCCGCTTGACGTGCTGACGGGGTCCTCTGATGGGGTCCCTACTCCAGGGGGGCTCCCCTCCATAGATGAGCTCCCCTTCCTGGGTTGGGTGACCCCTCCGCCCTATCTGTGTCTGCAGGTTGGGGCTAGGCAGTGCTGGCCAGCATCTGACAACCTCCCCTTTCTGTTCTTGGGCACTGCTCACTTATTCAGGTCTCAGCCAGGCAGCCCCTCCAATGGTAATCTTCAGAGTCCCCTTCAGCAACACAGCTTCCCCTCTGTGGCCCAGCTCATGCTGAAGTCACTGCGGCTCCTGC
chr11:2367462_2_hs	ACTGGCCGCTTGACGAAACAAGGCAATGTCATTAACGGCTGGTATCAGCTTGTACGGGGAACCAGTGGCCCCAGAAGCCTCTGGGGAGGCCCAGGCTGTGAGGATCAGGGGTCCGGAAGAGCCTCTAGAGCGGGAGAAAGAGGCCTCAGGGGTCCCTCCTCACAGGGGATGGTGACAACACGGTAGGGAATGGAGGGGTCAGGGCTGGGTCCAGGACACGGTGACCCTGGCCAGAAAAGGCCGGGCCTGGCTGGCACCCGCACGAAGGGAACGGAGCCAGTGTGGCACTGCGGCTCCTGC
chr11:2385611_1_hs	ACTGGCCGCTTGACGCACCCGTGCTGTGGCGTGCCCGTCGTCTGTGCACCCGTGCTGTGGTGTGCCCGTCGTCTGTGCACCCGTGCCGTGGCGTGCCCGTCGTCTGTGCACCCGTGCTGTGGTGTGCCCTTCGTCTGTTCCTTTTATTGCCGGGCAGGGTTGCACCCACATGTGCAAGCCAGCGACGGACCCCAGGTTCACCCGTTCACCGGTCAGTGGGCATATGGGTTGTTTCAGTTTGGGGCATTTACAAGAAACGTGCTAGAACATTTGTGTACAAGTCTTCACTGCGGCTCCTGC
chr11:2385611_2_hs	ACTGGCCGCTTGACGGTGTGAACCTAAGTTCATTTCTCTTGGGTAAATACCTGTGCGTGGAGCAGCTGGGTCATGTGGTGAATGTGGGTTTCACTGCTTAAGCAGCAGTTTTACATAACTGCCAAACTGTTATTCAAGGTGGCTGGACCGTTTTACAGCCCCCGTTGTATGCGTCCCAGTTGCCTCCCCCAGCAGCATGTGGTGTGGTTGGTCTTTTTCGTGGCAGCCAGTCCACTGGGTGCGCTCGGCATGTGGCTGCAGCTTGACCTGGGTTTCCTGGTCCCTCACTGCGGCTCCTGC
chr11:23888173_1_hs	ACTGGCCGCTTGACGTGACTAGGCTAGACAGAAGATAGTAGGGATGACAAGTTTTCTGGGGCACAGTCCAAGTTGGTCTGGTGTCTGGAATGAGACTGGGGCCTAACAAAAAGGAGCTCAAATGGGCTATACCTTGTAGCAGTCCGAGGACAGGCCTGAATTCTGAGAAGCGAAAGTGGTAAAAGTATTGTCCAGTCCTTTTTAAGTTGGTGGCTGAGCTTGGTGAGGTGTGTTTTTAAAAGACCTTTAGTCCATTCTACTTTTCTTGAAGACGGAGGACCGTAACACTGCGGCTCCTGC
chr11:23888173_2_hs	ACTGGCCGCTTGACGGGGATATAAAGGTTTCACTGAATACTAAGAGCCTGAAAAACTGCTTGGCTGATTTAACTAATAAAGGCTCGTCTGTTATCAGACTGTATAGAGGTGGGAAGGCTAAACTGAGGAATTATGTCTGACAGAACGGAATAAATGACTGCAGTGGCCTTCTCAGACCCTGTAGGAAAGGCCTCTACCTATCCAGTGAAAGTATCTACCTAGACTAAGAGGTATTTTAGTTTCCTGACTCAGGGCATGTTGAGTAAAGCTAATTTGCCAGTCCTGCACTGCGGCTCCTGC
chr11:23903028_1_hs	ACTGGCCGCTTGACGGAACCAAGAGAAAATGTCATTCACGGTCCAGAGTGGCACAGATCTATGGGATCTAGGTGGCAGAGATAGATAGATGCTATTTGTAGCATGATAGAAATACTGTTGAGGGGCACATGACCCAGTTTGGATGAAAAGGAAGTGTGCAGACATGGGTTCGTCATGGAGCATTTTAGACACTATCTTGACTTTGAGTGAAGAATTTGCCGGGTGAATAAAGGTGGTGACTCATTACAGAGTCATGAGAAACATTAGCCATCAGAGCAATGCAAGCACTGCGGCTCCTGC
chr11:23903028_2_hs	ACTGGCCGCTTGACGTACGTTGTGGAATTCTGTACATTTGTGTAATGAGGAGTGATTCTGAAGGAATTTGTGTTTAAAACACTCCAGGGTCACTAGGCGTCTATATTCTTGGCTAAAAGCTTTGAGAAGGATACCTTTTACAAGCTAGAAAAATGCGTGATAAACACACTCCTAAGAGGTAATATATATACCACTTATTCTCATTCACATGTGAGAGACAAAAATTGAACTCCTGGAGCTAGAGAGTAGAATGATTGTACCAATGCCTGGGAAGGGTAGTGGGAACACTGCGGCTCCTGC
chr11:23905825_1_hs	ACTGGCCGCTTGACGTTCTAGATTTTTGTGGACTTAACATATTGATCATAAGTAATAGATATAAAAAGACCAAACACCTGCTCACCTTTGATTTTTTGGATCACAATTTTTGTGATGTTTGGGTTTACATTGGGTTACCATTTATTTTCCCTTGTATTTGTCAGCACTAAGCTAGGAGCTGCCATTACCATGCCTACAGAGAACATAGGAAATGTCAAAGGGAGACCAGAAATAGTATTTTTATATTCTCTTATAAAAGGAGACTTTGATATTTACAGAGAAGTCCACTGCGGCTCCTGC
chr11:23905825_2_hs	ACTGGCCGCTTGACGCCACCTCCACTGCCCCATTGAGTCTATAAAGTCTGAGGATCAGCTCATTCAGTTTGACCCACTTGGCACTAGAGGTAATAAGTACATGTCATAAATTCATGTATGTGTTTTTATAACTACACTTGCTTTCACTTTATTTAGTCATTTATTTATTTTTGCAAATTCCTGTTTCTGAGAGTAAGTGCAGACATATAATGATCCTTTGAGCTAAAAGTATAGTGAGCCTCAATTTTTCACTAAATGAGACCTCCTCGACAATCTTTTTAGTACCACTGCGGCTCCTGC
chr11:24078060_1_hs	ACTGGCCGCTTGACGCGTGGTTGGTATGTTTTATTCATTTTCCAAATGGCTGTTTTGATGAATTATGGATGTGTGTATTCATACAAACACTATGGAAAAAAAAATTCTTACTAGCGTCTTTCAGCAAAGGGCATATGCACAGGGCAGACACCAGTAGACGAGCTCAGAAATCTAGCAGAATGATAACAGCCTAATTCCTTAAGAGTCTATTTTGCTTTAGCTGAATAAACACTGTGGAAAGTTTACAGTTTTTAGATACATAGTCACAGAATATTCAGTCTGGAACACTGCGGCTCCTGC
chr11:24078060_2_hs	ACTGGCCGCTTGACGACATTTACAAGTTTGACCTTTTGGTGAAATGTGTGTCCATATGACCTTGTTATTGAAAGCTCAAAATATATTTTCAATCATTTACTAATAGCTAAGTAATCTTTAGTTTCCTAGTACAGTACACTTTCACAAAAAAAAGGTTCATATCACTTGTTAAGGGCTGTAGCCCCATCCAATGTAATAAGAAAATGTTACTTCTTGAATATTTTAACTTTTCAACACTGTTTCCACAAACTTTTCTTGCAATGTTGTGCAAAGTGTTTAACAGGACACTGCGGCTCCTGC
chr11:24226535_1_hs	ACTGGCCGCTTGACGACAATCATCAAGAAAGATTGCTCTATGAGTATTAATTTTCATTTTTACTACACACTAAGTACTGTTATTTAAGAAGCAGGCCCTACACTCAAAAACAAAGATTTAAGCACAAATAACTTATTTTGACAGTAAAAGAAATACTAGCCAGGGTAAACAAAGTGTGGTGATTTTGTACCATGTCAACAACACTTGCCGTAATTATCTTCTCTGTGTGTTTCCAGGTTAAAGTTGGCCACAAGGTAAATATTTACAAGATGGTGAAGGCAGAAGCACTGCGGCTCCTGC
chr11:24226535_2_hs	ACTGGCCGCTTGACGTGAAATAGCAGCTTTAATGCTTAGGGGTCAGGTTAGAATGCCAGAGATTTATGTTGCTCAAGCACATTTCATTGATCTTTTGACTCACTTCAAGAGTGTGTGAAAGCAGCCAGGTCTTTCCTGGATGAGCACATATACACTTCTGTGGCAAATAGTTCCAATCTTTCTAAAGATAATCTGTGGCATTGGGGACAGAGACAATGAGAGACAAATGTGGGTTTCTGTCTATGTTCATGGGTTCCAATCAGCCTCTTTTCTGTCACTTTCTATCACTGCGGCTCCTGC
chr11:2433798_1_hs	ACTGGCCGCTTGACGGGACACCGTGGGCATTTCTGTGTGGATGTTGTGTGTGTGTAGCTGCACTGTGTGTGCGGACAGCAGGTGTGCCTGTGGGTGTGTCTGTGTGACACTGTATATGAGTGTATGTAGACATTGTGTGTGGCTGTGTGTGGACACAGTGTGTGAGTGTATATGTGTGTGTAGGTGGACTGTATGTGTCTGTGTGGATCTGTGTGGATGCTGTGTGTGTGTATGTAGACACTGTGTGTGGCTGTGTGTGTGGACGCAGTGTGCGCGTGCATGTTTCACTGCGGCTCCTGC
chr11:2433798_2_hs	ACTGGCCGCTTGACGGTGTAGGTGCACTGTGTGTGTCTGTGTGGATGCTGTGTGTGAGTGTATGTAGACACTGTGTGTGGCTGTGTGTGTGGAGGCTGTGTGTGTAGGTGTACCATGTGTCTGTGTGGACGGTGTATGTGTGTGTATGTGCACCATGTGTGTCTGTGTGGACGCTGTGAGTGCATGTGTGTGCGTGGACACTGTGTGTGCGTCTGTGTGGACACTGTGTGACTGCATGTGTGTGGCTGCACTGTGTGTGTGTGGACACTGTGTGTGCAAATGCTGCACTGCGGCTCCTGC
chr11:2448025_1_hs	ACTGGCCGCTTGACGCCCCAACACCCCCAGTTATCTGTGGTTGCTTGCGCCCCCACTGGGGGCAGCTCCCATCTTAGCTGAGGGGATGGGGGTCCATACAGCCCTGCTGCACCCAGCGGTCCTAGCTCCCTTGCTGTGAGCCTTAGCCAGGGGTGTGGACATCCAGGTGGCATCTACTCTGGTTGCTGAGATGCTTGGAGATCCTGGTTGTGGCCAAGGAGAGGGATTTGAGGGGGGACCTGCAGTGCATGGAGACTGCCCCTGTAGGCTCTCAAACCTAAGTCTCACTGCGGCTCCTGC
chr11:2448025_2_hs	ACTGGCCGCTTGACGGGCTCAGCAGCCCCTGTTCCCCGCTCCTACAGCCTTGGCTTTCCCTGTTTCCCAAGAACTTTCCAGGGGTGTTGGCAGAACCCTCGCGGGTGCGTGTTAATCAACAATGGAGCCAGAAGCAGGTCCCAGAGGTGGATGGGGCTGATCTGGCTGCCTCCCCAAAAGACAAGGCCATGCAGAGCCAGCTCTCAGGGTGCAGCACCCAACTTTGTGGACTCCAGTGCCCTCCTATCTCCAGGCTCTGGCATTGGAGTCTGAAGCAGCTGCTGGCACTGCGGCTCCTGC
chr11:24577858_1_hs	ACTGGCCGCTTGACGGTTACAAGTAAGAAACTTAAAAATTGATGGCTTTAACAAATGGGGTTTTATTTTGCTCAAATGATGAAAAGTCCGGAGAAAGTCATTTCAGGCCCACGATGATGGCTTCATGATGCCATCAGCGTTCTGTACTTCTTTGTTTCTAAGAGCTCAGCCATCGCTCAGCATGTGTTTTTATGCTCACAATAAAATCTTTCATACAATGTTTTCTTTCTAGACTGGGAGAAAGAAAATGGAAAAACTCAAACATAAATACTGTTATTTTACTCCCACTGCGGCTCCTGC
chr11:24585116_1_hs	ACTGGCCGCTTGACGTCTGGGTATCCTTAATGCCAAAAAATTACAAGGACAGCATAAACATAGGTAAATTTACTGAAAAATGGAGAAAATATGTGCCTCTTTCCCTGCCTCATCTTCTATTCGGTGTTTATTTAACTGACTTGCCTGTTTTTAAACACAGTAAGAGGACCTCACTATTGTTTTTAATGAAAAAGTTCTCAAGCATACATCCTATGAAACTGTATTTGACTGGACCTGTCCAGCTGCCATCAGCCAGAATTCAGAACTGAGACTTGCTTGTAAATCCACTGCGGCTCCTGC
chr11:24587709_1_hs	ACTGGCCGCTTGACGGATTAATATTGGAGACATAGAAACAACTATGACACAATCTCTGACTTTAAGAGTTTTTCAGTCTAGACAGTTTTTTTTAAAAAAAGTAAATGAAATATATGTGTTTAAGGCAAACAGCTGTGGTGAGAGGGAAAAAAAGGCATATTATACAGATGTGTCAGAGGGGGTAGGTTTCAAAATGTTCCATGGATGCTGGACATTATAGATTCATTTTATTTTCCTTTTAGAAAATGGGGAGAGATCATCCAGTAGAGATGTTCACCCCTGACCCACTGCGGCTCCTGC
chr11:24587709_2_hs	ACTGGCCGCTTGACGACCCCTATTAGTTCAAGGTCTGATATGTAGAGAAACACAGAAAACTTGAGTATGGGAAGATAGAAGATACCTTTTTATTTTATTTTTTAGCCATTTTATTATTTTGGTATTTTTTAATAAATCTATTTACATCTTTGTTCTTTCTTGTCTTTAATTATATTTTTATTCTAGTCACTTACTTTATCTTGAAGGAAGAAAAGTCACCTTATTAGATGACTCAAAATTTATCCCTTAGTTTTCTGAGTCATCCTTGAATCATAGATCGTGCAGCACTGCGGCTCCTGC
chr11:2463070_1_hs	ACTGGCCGCTTGACGGATATACCTGCTGTCAGGGTGTGGGGAGTGGGAAGTGGGGGACGGGGTGGATTCCAGGATTCCGGGTTGTGCTTGGTCAGAGTGGGGAACTGGACGCTCCGTCCCTGGCTCAGCCTCTCCCGGCTGTGACCTTGGGGGACCATTGACTTTACTGTGTGCCTGGAGAGCCTAATCCCTACCTGCCAGTGGGTGACACAGAAGGCAGGAATGCAGAAGGCCTTTCAGAAGTTCTCACTGGCCTGCAAGGTAGAGGCTGTTTTCTGCTGAGGACACTGCGGCTCCTGC
chr11:2463070_2_hs	ACTGGCCGCTTGACGTACATTTGCCCCCTCTATCCCCCAGATCGGCGGCTGCTCAAGGAGCCTGGTACAGCTGCACGGAGGCGCAGCACCCACAGGACAAGTGGTGGAATGTTCTGGTTGTCCTTGGTGCAGGTGGCGGGCGGGGCTGGGGGGCTCTGTAGCCTTCCTGGCTTCGGTCCCCTGGACAGGCTCCACCTCCCTCTTATCGTGGCCCCTTTGGCAGGCTGCCTGCCACCTCAAAGTCACGCTGCCCTGGGCACCCTGCCTCTTCCGGGGACTGGGGCTCACTGCGGCTCCTGC
chr11:24812443_1_hs	ACTGGCCGCTTGACGATCAATAACAATTTGCCAGTTGCTGTACACATAAAGAACTGATTCTAGACTGAGCTTTTATTTCCAGATTCCAGAAGAGCCACTTAACCTCTCTTTGCCCGTTAAAAATAGGGCTAAATTATTCCTTAGCACATGCCATAATGTAAATATTGGTAAGATAACATAAATAAAGCTATTTAAATGTCTCAGAAAGAGACAAAAATAGATTCTTCCTGTGAGTTTCCAAGGATTAGGTATGAAGGGAGACATTATGTGGGTTTTGCTCTGTGTCACTGCGGCTCCTGC
chr11:24812443_2_hs	ACTGGCCGCTTGACGTTTTTGTTTGTTTGTTTTATTTTTTGGACTGCAAAAGAGAACCAAATGATATATTGTTGCCTAACCAAGGAATTAAGGAAAGTGGCAGCCACTGTCACAGAAAACTCTAGTAAATAGATGATGCTTTCATACAGGCTCGCTAGGCATATTCACATCTTAAAGATGCACATGGAATTCTTAAGTACAGCAAACCTAGAGATCTGGCTCCTTGGAAAACAACTTTCATTTTTGCCCTGGTTTGTGGTGCACTTAATACCATGCCACTCATGCCACTGCGGCTCCTGC
chr11:24886442_1_hs	ACTGGCCGCTTGACGAGAAAATATACTAATGCCATATATGTGTTTCTCATTTTTCCCCTAGTTTCTCTACTGCCAATCCTTTCTAGCTGGGAGAAAAATTTATTTCCATTGCTTTACCTTTTTGCCTTTGATTTTATAAGAAGAACATTCTTTAAATTGTAAGAAGATATCAATTTTAAAATGCATTAGTCTGATTTATTAAACTTCTTAAGGGGAAGAAACCATAAATACTAAAGAAAGTATACGTAATTCTGGAGACCACATCCTGATTCCTGAAACATTAAACACTGCGGCTCCTGC
chr11:24886442_2_hs	ACTGGCCGCTTGACGAAGTGAAAAATTGTGCATCTAAGAATTGCTGAAATAAACACACATGGTTTAGATCTAGTCTAGAATGCCATCCATTTTCCTAAGATTTCTTTAATAAGGCATGCTATAACCTGAAAGTTTGTGTTCATCTCTCAAAGTTCCCTGCCTGCTAATACCATCACACTGGTGATTAGTTTTCTAACTTTGAGAGATGATTAGGTCACTAATGGAAAATGAAGGGGTGCTGAACATGGGCATTTAGTGTCTCTTTAACAGAAAACTTCTTTTACCCACTGCGGCTCCTGC
chr11:24900529_1_hs	ACTGGCCGCTTGACGTTAAGTTCAGCCCAAAGTTGCCTCCTTACACATTTTAAGTTTGGCCTAAAGGTTTCTCTATACATAGTGAAGTGTAACCTAGCTGATATGTTAAGCAGACTGTATCCTACACTTGTGCCAGCCACTGAGTTTTTGCCAGTGAAGAGAAGTCGACTGTTAAAACCATGTTCAAACACAGCAAACACCGAGCTGTAACCAGAGGAGCTGTTTTTGTACCTCACTTTCATTTTCTGTATGTCATTTTGCTTTTTCTGTCCATAAATCTTTGATCACTGCGGCTCCTGC
chr11:24900529_2_hs	ACTGGCCGCTTGACGCGCATAGCTGCAATGGAGTGTCTCTGAACTTAGTCTGGTTAAGGGGCTGCCTGATTTGCAAATCATTCTTTGCTCAAACTGTTAAATTTAATTTGTCTAAGATTTTCCCTTTAACAGCTTTGAAGCCTCTGCTGTTTTGTAACATAAATTATACCTGATCACCTTTCTCTAATGTTAAACTCTTTTTTTCTCAACTAATCAAAACTTCTGTGGTCTGCTTGGGTTTTTCTTCCATATGGTACTTCATAAATTGTCTCCAGATAAAAACAACACTGCGGCTCCTGC
chr11:24979548_1_hs	ACTGGCCGCTTGACGCACTTCAACTTGATTCTTATGACATATTTAATGAAAGAAGTCTCAGTTTAGTATCTCAGTATAAACAATAATAATATCAAGAGCTAAGAATCAGCCTTGAGTTTCCCATCAGTTATTTATTTGGCAGTATCTTATGAATTATATATAGTTGGCCTCAGCTACTGGAATATAAAAGAAGCTTTATGCTAAGAAAAATCTCTCAAACTTTTACACTAAAAATGTTTATATAGTATCTGTCCCTCACACCCGGGAAAGCATACATTATTACATCACTGCGGCTCCTGC
chr11:24979548_2_hs	ACTGGCCGCTTGACGCCATATTACAGATGACATAGGTAGGGTAAGTGACCTACACAGACTCCAATGACTGAGTAATACAGAATGAGAAATCTTTTTGCAACCACACAGTGTCTGGCACATAGCAGGAATATAATAAATACTTCTTAATTAAAAATAAAGACCTGACCTAAATGAATAAACATTCTAGTCATCCCACATACATGGGACCTGAATATCACTGGAGCAGAGGTCTCAAAATATTGAATGACTTTCCCGGGCTCTCTGAGCTGATTTCATGGCAGAAATCACTGCGGCTCCTGC
chr11:24980915_1_hs	ACTGGCCGCTTGACGTTTCATTAAGGAACTTGCATTTTACTATCACATTTTAAAACAAGTAGGAAAAGTGGTGTGCTGCAGGGAGCGGAAAGACAGAGCAAAAACAAGACTGGCTGTACATGGTTTACATCATATTTCATTAGGTGACAGCTTGTTTTAGCAAACTTCAAAGTAAACAGTAGCCTGCAGTTGAAAACAAATGACACCTAACAGTATAAATAAAAATGTAATGCCATCGTGGTGTAAAATCATCCTCTGGGTTTTGCTCATGGAACTGAGTCAAGCCACTGCGGCTCCTGC
chr11:24980915_2_hs	ACTGGCCGCTTGACGCAAACCTGAGTAGTATGAGTAATAGGCTCTGTTAAGTTAGAGGAACTTAATGGGCAGTAGGTAAGGGGTGGGCAATTCGGACCTGAGGGTTTCCCCCATTTTTAGACCATATAGGGTAACTTTGTGACCTTGTCATAGCATTTGTAAAATGTCATGGTACTGGTGGGGGTGTCTTTTAGCATGCTAATGCATTGTAATTAGTATATAATGAGCAGTGAGGATGACCAGTGGTCACCCTCATTGCCATCTAGGTTTTGGGGGTTTTGGCTGCACTGCGGCTCCTGC
chr11:25163271_1_hs	ACTGGCCGCTTGACGAACTTTTTGTAGGGACAGGGTTTTGCTATGTTGTCCAGGCTGGTCTTAAACTCCTGGCCTCAAGTGATCCTCCCATCTCAGCATCTCAAAGATCTGGGATTACAGGCATGAGCAATTCTGCCTCGACCAAAATACTCTTAAAGTGATAGAAAGATTTTATTTCTAAATTTGAAGGACTATGAGACAAACTATAGATTGCAGTAAAATCACAGCAATGTTATTAGAACAATTTTCCTCTCCATCCAAGTTTTGCTTTGACTTTGAATCAGTCACTGCGGCTCCTGC
chr11:25163271_2_hs	ACTGGCCGCTTGACGGTGAACCACATTGTTGTTATTGGCTTGCATTATCTTCATGAAGACTCTAATACAGCTGTGCACATAGCAATTGCTTGGAAATTTTGGTTTTGTTATCTTTGGAACTGCTTTTTTTAAGTATCTCTTCATAGCTTTCCTCATATGAAAAATATGTGAATGTGTGAATATCAATGATATTGCATACTGTATTAGTATGGCTTGCAGAAATTCCTGTCCTTCTCCCTTAGACTGAAAGACAGACTGGAGAGACTTAAGTTTTATAAGACTTAGCACTGCGGCTCCTGC
chr11:2529924_1_hs	ACTGGCCGCTTGACGTTCTGGTCAGGGGTCTTTCCTGCTTCTGTGAGGTGCTCCTGTCAGTGAGGGGCCCCCCTTGCCTTCCTGGAATAAACCCCCTTGGTCCTGGCGTGTGAGTTTCATGTCCTATCACATTGTACTCTCATGCTTTGTTCAGACTTTTGCACTGCCCTGTGAAGTGGGGTGTGTGTGTCATCTTGTGGTGCCATCTTGGTTGGGGTGAGGCCGTCCTTCCCCCACAGGGCGATGTCCAATACCCTTGGCAGCATGGGCCTCATGTTTTATGGGCACTGCGGCTCCTGC
chr11:2529924_2_hs	ACTGGCCGCTTGACGGTCCCCAAGGTACCTGCCCAGGATCCCCAAGTCCTCCTCACCCACCACAGACCTGGCTCTCAGATGAGCACCCAGCCAAGTCTCTGGCCATGTCTAGCAGGAGGATGTTCTGCCCCGGCCAACTGACAGGGTTGGCTCAACTGCAGGAGTGGGCACGGCATGTCCTTTGCTGGTTCTGCCATGGGGCGGGTCTGTGGGGGGTCCCTGACCTGGTAGTTGTCCCTGGAGGGCCTGGGGCCAAGGATGCCAGTGGTTCCCAGGCTGTGAGAGCACTGCGGCTCCTGC
chr11:25441182_1_hs	ACTGGCCGCTTGACGTGATTCTAGTGAACCTCAGTGTTTACAGTGACCTGTAGATTCAAAACAAGTGTACCAAGCAGTATAAAATGAATATTTACTTACACCGTATTGTTTAATGTATTTTCAGATCCTGCTTTTTTGACTGGTAAGCTTATACTGAATAATGCATGATTTGTTTTCAGCATCTAAGTGTGGTGATACATTACTTCTTAAAATGTGTGCTGAAATATGATAAATTAATTAAGGCAAAATATTCCTTATGACTGTTATACTTTTTGATCTGTTTTGCACTGCGGCTCCTGC
chr11:25441182_2_hs	ACTGGCCGCTTGACGGTGTACAAACAGCCAAAATTTGAATAAAGAGAACGTGTGTTCCTTGGACAAAAATACAGTAACCACTGTGGTGGCACCATGCCTGATCTGAGAATTTAACATCTGCAGTTCAAAGCCGCATAAGCTTTGGTTCTGTCCAAGCCATGCCTGACCCTTATTACATCAACCATTTCCCTCTGCATTATACCACAGATATATGCAAAGTAAAGAACATGTTTAAACTGCTCCCTGCCAGCTGGCTGCGTTCACTCCTGACCCAGTAATCTGTGACACTGCGGCTCCTGC
chr11:2555142_1_hs	ACTGGCCGCTTGACGTGCGGCCTTCTCAGCACTCTCCCCAAGTCAAAAGAAGGGTGCTCAGCCCCTGGTCTCTTTGGTTTGCCAAACTTCTAGTGCTGGTGAAATTCTTAAATATGACATTTTTAGAAGCTTCGGCTCCTGGCAGATAAAAATAATGTCCCCCGCTCCACCCCCTTTTCCCCCTATCCCAGTTCTAGCTAAGACAGTGATCAGAGGGGTGCACCGTCTTTGGGGTTAACAGCCATCAGCAGTGGGGTTCCCAGGCTGAAACTAAATCCTCGTTTACACTGCGGCTCCTGC
chr11:2555142_2_hs	ACTGGCCGCTTGACGACTGGCCTGGAGACGGAAACAGCCCTGCCTGGGGAAGATGGGGGATTTGCTTTAAATACGTGTAAAGCTGCCTGCCAGGCGGCTAATGGTGTCTGCAGCCAGGCGTGGGCGTCTCCGGGCCATGGGCTCCCCCACCACAAATTGCAGGGCAGCCGGCTTGGGCCACTCCTGTGTGTGCGGGGCCCTGGGTATGATTCCTGGGAGGCAGCTCCCAAACTGTGGGGCTCAGCAGAGGATTCAGGGCCTGATTTGCGGGCAGCCCCACCTGCCCACTGCGGCTCCTGC
chr11:25562424_1_hs	ACTGGCCGCTTGACGACCCTTCTTCACTCACCTCTGCTACCTATGTCTCTAAAATGACTGTGTTTCTAACTCATGAATAACCACAGCAGGAGTTGTGACAAGAGGCTGCCCTGAGTCCAGTTCAGCTTTCTGGCTCAATGGGTGCAGCTGCAGCTGTTTTTAATCAGATACATTTTTGGATATCTTTCCAGAGAGTGAAGTGCTCTAATTTTGAAGTTCCAGGAATAACATTTGGCTTAATGGAAATGTATGAGTGTACACAGTTGCCTAGAACTACTGGCTGCTCACTGCGGCTCCTGC
chr11:25562424_2_hs	ACTGGCCGCTTGACGGGAGTGAACTGTGGACATGCATCAAAATCACTGCCCATTTCAATGTGCCATATACGTTTCCATGTTCAGGCCTGACGGTCTTCCCTATACCCATCCAGATTTGTCATCCAAATGTGTTGTAAACATTTAACCTGAAACCCTGTGAATTATGCTGTCCAATTATATTGGAATCTGAACAAATGGACAGAAAGGAATACCAGTAAATTCATCATTGTATTAGCTGAGACAAATACCTTTTTTTTTGTCCTTTTTCTATTTAAGCCAATATAGCACTGCGGCTCCTGC
chr11:25714292_1_hs	ACTGGCCGCTTGACGTGCAATGTGCTGAGATCGAGACACTGCTCTTCAGCCTGGGCATTAGAATAAGACTCTGTTTAAAAAAAAAAAAAAGAGAAAAATAAATAAAGCAAAGGTATACCTGTATAGAGCATTTACCATGAATGGAGCTCATAGAATTGGAAGTTGCTCTGGGTGAGTCAGTGAATTGATGAGAGAGGCTAGGACGTTACTGGAGACTTTTTGTTTGTTTGTCTTTTGAGACATTCTGTCACTCAGGCTGGAGTGCAGTGGTGTGATCATGGCTTACACTGCGGCTCCTGC
chr11:25714292_2_hs	ACTGGCCGCTTGACGCTGCAGCCTGAACTACCTGGGTTCAAGTGATCCACCCACCTCAGCTCCTGGAGTAGCTGGAACTACAGGCCTGTGCCAACACACTCAGCTAATGTCTTCTTACATTTTTGGTAGAGACGATGTCTCATTATGTTTCCCAGGGTGGTCTTGGACTCCTGGCCTCAAGTTAATCTCCCACCTCAGCTTGCTAACATGTGGGAATTACAGGCATGAGCCACTGCGTCTGGCTTGGAGACTTTATAAACACTGTACACGTAAGTGACACTAAATCACTGCGGCTCCTGC
chr11:2575281_1_hs	ACTGGCCGCTTGACGCCGTCAGCTGCAGCCCGAGCCTCGGCCATCGCGCGCCCTGGCCTGGCCATTGTTCCCGCCAGGCCCCGCGCCCCTGGTCGCCCTGGGCCCCCCACCGCCCAGGGCTGTGGGGCAAACAGCTCCCATTCAGCTGCCCTGCAGCTGTCTGGGGGGAGCGGCCCCTGAGGCCTGAGTTATGGGCTGTGTTCCTGGCATTTCTCGGACAAACAGAACTTGAGAAACGCAAGAAGGGGCAGCAGCCCAGATGGGGGCTTTTAAGCCAGTTTTGCCCACTGCGGCTCCTGC
chr11:2575281_2_hs	ACTGGCCGCTTGACGAATTTGCAACTGCGCCCTGAGCAGTTGTTTTCTTTCAGCTCCTTTGTCCTGCTTCCTTCACCCCACCGGGGAGTGAAGTACGCCCTCGCCGGCCAGGCAGCCAGGGCTGCTCCATGTCTGTCCGTCCGTCGGGGCTGCCACAGGCCCTTACTGGGTGGGAGGTGGCTTCCTGGAGGCCAGGCCATTCTGATCATCATGCTGCATCTGCCCCAGACCTTGCCTGGACTCTGTGGACTCCTCACCCCTCAGACACACCCTGAGAGGGTGCTGCACTGCGGCTCCTGC
chr11:25809206_1_hs	ACTGGCCGCTTGACGATGTGAATATTAAATTTGAGCTTTCACAGAAGGTAAATTATCTGCTGTGCTAGAATTTGATATAGGAGACCTTCTGTTTCTGCTGTCAGTCAGCACCTCCCACAGCTGGGCAGCACATAACACACCCCTGTGAGGCAGCCTACACAACATTGTAAGAAGTCTGTACCAGGACTTCACGCTCATTGGTTGATTAGCTAGAATAACTTCTGACTTCTAATGCTGTCTCTGCTAGAACACACTGGGTTGAATTGTATTTACTTGACCCACTGTCACTGCGGCTCCTGC
chr11:25809206_2_hs	ACTGGCCGCTTGACGGACACAGGCAGTAGTTAAACATCTGCCAGAACACTTTTCACTGGAAAATTTTTCCATTTTTGGAATCTACACATTTTTATATGTTCTTACAATATTGTCAAGGTGATGAGTACTTCTTTCAATCAAAAATATTTTTTAAATTAAAATCTTAGGAAAACGTATCACTTATTTATAGAGGTAATATATTCAACATAAATAAAGGAAGTAAAAAATATAAAAATAATTAGAAAACACCTAGCTGTAATTTTTACCAATTCTTTTGAATCATGCCACTGCGGCTCCTGC
chr11:25860998_1_hs	ACTGGCCGCTTGACGAGTGGAAGTATTACTTGTTCTTCTATGTTTTATTTATTTCATTTAGCAAAATGTCCTCCAAGTTCATCCACATTGTCACAAATGACAGGATTTCCTCCTATTTTTAAGGCTGAAAAATATACTATTGTATGTATATGCCACATTTTCTTTTTTCATTCATGTGTCAATTAACATTTAGGTTGCTCCACATCTTAGCTATTGTGGATAATGCTGCAATAAACATAGGAGTGCAGATTGCTTTACAACCCTGATTTCAATTCCTTTGGCTATCACTGCGGCTCCTGC
chr11:25860998_2_hs	ACTGGCCGCTTGACGATGCCCAGAAGTGGGTTTGTTGGATCATGTGGTGGTTCTATTTTTAGTTTTTTAAGGAAACTTCATACTGTTTTCCATAGTGGCTGCACCAATTTACATTCTCACCAACAGTACACAACACAACACAATAATTGTCACATATGAAAAGTCCGCAGCTGACATTATAGTCAGTGGAGAAAGACTGAAAGATTTTTCTCTATATTCAGAAACAAGGCAAAAATGCCCATTGTTGACACTTTTATTCAACATAATACTGGTGGTCCTATATAGCACTGCGGCTCCTGC
chr11:25910071_2_hs	ACTGGCCGCTTGACGTAATCACTAGTATTCATCAGTCTAGGCAAGAGCTTAGTTACATATAGAGAGGTTAAATACTCTTTAGTAAACTAATAACAATCATCACGGAAAAAAAAATGATCATCTTAATGTAAAGAGACAAAAGAAAAATCATAGCCCTTAAAATCCAGGGTCATGAATTTCAGCAACTCTTTGAACTGAAAAATTTCATGACAGAGGAGTATCTTATATATTAAGTAGTCTTCCCTTACTTAAATGCTAAATTATTCTGCCATCCATAGCACATGGCACTGCGGCTCCTGC
chr11:25981652_1_hs	ACTGGCCGCTTGACGTGTGGGAGAATTTTTGTAGTGTGATAGGGATAAACCAGTAAATGGGAGAGATGATATTCTAAGGTAATTCAGAATAATTTCAGGATTGAAGTTCTTGATGACATTGTAAGGGATCATGTCTAGATCAGAAGCTGGGGAATGCACGGGTTGACCCTACAGAAAAGAAAATTCACCGGCAGTAATAGGGAGAATTTTGTGTACGTTCTTGAAAGAGTACATAAATGATCATTTCTATTTCCATAATGAATGTAAGTGGAGTTTGTCAGTTGACACTGCGGCTCCTGC
chr11:25981652_2_hs	ACTGGCCGCTTGACGAACGGTGGTGGTCATAGAATAGGGTAGCTGGAGTGGAAATTTGACAAAAATGAACAGGTATGCACTAGTCATTTTAGAGATTAGGAAAGTCTCAATATCAGTGAAGTGTAATAGGACTATTATGCAGTGTTGAGGGTCATTTGATGTTTGCAAGTCTAGCCAGCATTTTTTTTTTTTTCACGCAGCTGTACCAGTGCCGACACAGAACAGCTGGACAGATGAGGTGAAAGGAATGTTTAAGTGAAAAAAATACATTCTCAGTTTCAGCCACACTGCGGCTCCTGC
chr11:25992622_1_hs	ACTGGCCGCTTGACGGCTCTCTCTATTCATATGCTGGCTCCTCTTACTGAAATTCATATCAAAAAATGTGTCTGTAAAGATTAAAGGCATAAGTTGAGCTAATGTTCTTATCTTAATTAAGTACATTTCTTAAACATAGGAATGAGATGCTGAATCAAATGGATTGCAACACCTATATTAATGGTTTTAAGCTATGTGTTTAGCAGGCACTAAACAGGCAAGACAAAATTTCCAATTTTTAATTATCTGAACATTTTTGTAATTGTCTAATCCCATGGGTCTGTTCACTGCGGCTCCTGC
chr11:25992622_2_hs	ACTGGCCGCTTGACGGCAATTGCCAGGATTACCCCAAAGCCATGGAGTCTGCAACATGCAGCATCTTCTTACCATTCATGGCCACAGGTATGAGCTATTTGTTCTTCATTTCAACCTCTTAAGCCTTTTGACTCTAACTTAATTGCACTTTCAACTCCATATCTGAGCTGTAGCACCCATCTTTGACTTTGGCTCTACTCCCAAACTACATTGCAGATCTCTCCAAGCTCTCTATCTATGCACACTCCCCATCCACCTCCCACTCTCACCCTCACCCACAGCCTCCACTGCGGCTCCTGC
chr11:25995300_1_hs	ACTGGCCGCTTGACGATAACTGTGCTATAAACTCGAATCTTAGATATTGAGATTATTGTTTTTATTAGCACTGTTAACTGAAATTTTCAGATTATGTACATGTCAAGAAACAGCTCATGTAGTTTTGTGTTATTTATGAGATACTTAAGAACATTTGAGCTCAGATGTATAATTCTTAGGAGACAGATACCTGAAGACAGTAAAAACCTCATATAAAAATAATGGAGAAAGGTTAGTAGTCATTGCATTAAACTATAGTTTCCATCCATTTTGAAGTGAGTCCAGCACTGCGGCTCCTGC
chr11:25995300_2_hs	ACTGGCCGCTTGACGCATTTCTCCCCAAATTTATGGCTGAGGTTTATAAGCTTCATATTTATCATAAGAGCTTTGTTGGAATCTGCAAACTGTTAAGTGACATAATTTTACATTTTACTATATCAAATTGAGTGGCAAGCTTTTGAGGTTACAGAAGAAATTGCTATAGCAGAGATGTAGTCGCTATAATCTTGTTCACTAAAAATAACTACTAAGTATGCTGAGTGCTTTCCAAGTGTTTGGCCTTGTACTAAGTGATTTTCATTTATTAATTCACCTAACTCTCACTGCGGCTCCTGC
chr11:26227498_1_hs	ACTGGCCGCTTGACGAGTAAATGCTGTGAAACCAAATCCATATTTAGAAAACAAAGATGAAGTAAGCAGTGATTCATCTCTACAGTTGATATTGGGAAATCTCTTCTCCTTGTGTCTTATAAGAAGCTCTCAACTTTCATTTATTCATTCTGAACTACATAATCGAGAGTGACAGAATTTTTATCTACATGATTCCACTTGTGCTGCCCGTGTACTTCTGGCAGACATTTCTCTTCAATCACGTCGAATGCTTTCTCTGAAGCCTTATACTCCTTCTCAGCATAGCACTGCGGCTCCTGC
chr11:26228949_1_hs	ACTGGCCGCTTGACGGACCATGTAAGAAAAAAATAATAATTAACAATGCCATCCTGTGGCTAAAACTGCCATTTCCGTTCTAAGTAATCTGAGCCTACAAAATGTTTATGTTGTGCTACAGCCCACAGCAATCTTTTCAGGCCCTTACATCTTAAATAAAGAGGACATTTTTTTTTCTGCTTAGATTCAAGCTCTACTATATTGGTAGAAATTTCTCTAACATTTCTGATAAGTCACTTCTACCATCATTAACTTCCTTCTGCCAAGAATTCTCTGTGTTAGTGACACTGCGGCTCCTGC
chr11:26228949_2_hs	ACTGGCCGCTTGACGGATTCAAAACAGGTAATATTTTAAGTGTTTGCAAAACATGATGTGCAACACAATTCTCCAACATAATCATAATCATCATCAAAAGTGTATAAAGCTTTGAGTCATAAGGTTGGTATGATGCGTAGATCTGCCATTTACTTATTCTATGACCTTGAACAAGTCATTCCAAACTTCAAGTCATATACTTCAGCAAACCCTATGTTGTTAACTCAGTATATTAATATTTCCTCATCTCTTTGTGAACATAAAACAGGAAAATGGATGTGATGGCACTGCGGCTCCTGC
chr11:26263800_1_hs	ACTGGCCGCTTGACGGAAATTGAAATAATAGCAAATGCAAATAAAAGTAATGAATGGACACATGAGTATCATTTGGTTCCTATAAAGACTAATATAGCTTATTACTCTGTCAAAAACCTAACCTCAGTCATAACAAGTATTAATTTATGATTTCAGAATATCAGGTTTCTTTTGTTAAAGGTAAAGCCATCACATTTAGTTCCATGTAATCACATTAGTTCTATATTCATCATCATTTAAATGACTAAAATTAAATACTCTTCATTCTGTCCTGGGAAATTCTGCCACTGCGGCTCCTGC
chr11:26263800_2_hs	ACTGGCCGCTTGACGAAAACATATTTTCTTCAACCCAAGGAGGGGTAGGGCCCATGTGGGCTGAAGTGGTAAGAATAGATTTCCTGGAAGATTCTGCAAGTTGTTCAAGGAAATACATCTCCGTAGATTTTGAAATATTTCCAAGAAATTAAACTACAACATGTAGCTTCAATGTAACCAGGAAATCAATCTATTGAATAATTTTAATTAAATGAGTCAAATGACTATGAAGCTTTATGAAGTATGCTTTCATAGAAAAACTAGCACTAATACTATCAAACCACACACTGCGGCTCCTGC
chr11:26276651_1_hs	ACTGGCCGCTTGACGGAATACACTAGGTTAGACCACGCTTTCAAAGGCCAATTCAATGCGTTTGAAATATGCTCCTATCTCTTTCACATAAAAATAAAATTGGTTAACCTTACTCCTACCTCCCTCTAAAGGTCATCTCCATCAAAATGATATCCTTCACCTCTCTGGTTTTCATTACTTTTGGGCTTTGATGGGTATAATTGGTCAGCGTGACTTCAAAGAGACTCAAATGATATTTCACCTCTGTCACTTGAGAGACTGACCTCTCCTTTTGCAGTAATGGGCCACTGCGGCTCCTGC
chr11:26276651_2_hs	ACTGGCCGCTTGACGTCTTTGTAACCTCCTCTGAGGTCACCTTAGTTGCTTAAATGTGGTCTAATTTCAAGCAGTTGTGTGGTATCTAATCACAGCACGCGGTAAGCTTGCCCTCTAGTGGCTGCCATTCATATTGCACTGCAGGAATTTGGTTCTACCTTCATTTACTTGGGGGCAGGGGTAATTTAAGTCAGAAATAAATCCATCCATATAAAAAAGTAGATATCTCTCTATTTCACAAAATATCCTTCATGTGATTTTTTTCTTAGTAACTATTTTTGATGACACTGCGGCTCCTGC
chr11:26286246_1_hs	ACTGGCCGCTTGACGAATATTTGTATTCAGTATACCTTAACATTTGTTTCATTTAGAGCACATGAAATAAATAGTTGTATTTTGATATAAAGGCCTGGGGTTTGTCAATATTTAGTTCAGGGGTCTGAATTCTGGCTGCACAGCAAAATCATGTTGGAAAAATGTTTAAATTTCAGATGCTCAGGCATCCAGTTAAGTCAGAATTATTTTAGTTGAAACCCAGGCATTCATCATTTTTTAAGTTTCCCCCGTGATTCTAATGTGTGGTGTTTCTAATGTATGACCCACTGCGGCTCCTGC
chr11:26286246_2_hs	ACTGGCCGCTTGACGAATTGTATAATAATTGCACAGTAATTTTATAATCCATTTCCCAAACTTTCATGTGATATGAATTGCCTTGGGATCTTGTTAAAATACAAGTTAAGATTCAGTAGGTCTGGGGCAAAGCCTGAGTGTCTGCATCTCTAACACTCTCCCAGAAGATGGCGATATGGATGCTGACACACCACTCAGTAATTGGCAATGCGGGTGGGCTTTGGTCTCCATACAAGATAGACACAAAGCTCCTCAAATGCAGGGGTTCTTTCTGTTCATTTGCTGCACTGCGGCTCCTGC
chr11:26297102_1_hs	ACTGGCCGCTTGACGACTTCCTATAATTTAAAAATAGTAATCACTGATTGTGTTCTTTCTTCTTCTGGCTGAACATCCCAAGCTGCATCAACCATTGCGTGTGTGTGTGTGTGTGTGTGTGTGTGAATTTCTTTTTACCCTCCAGTATATCTGTGTTTCTTTTTTTTATCCCTTTTTTGTCTTGTTGATATTTATGAGGATCATTTTAAATTTCACTTTATTAGTGAGCATTTCTGTCAGTATCACAAATAACCAGTGAGTGTCGCTGTTCTAACACAGACAAACCACTGCGGCTCCTGC
chr11:26297102_2_hs	ACTGGCCGCTTGACGACTTGTGGGCCTGTCATACAATGATCAACAACATTCTTGCATAAGCCATAAGCACTTGTAATTATGCGGAACACAGGCAGTGGGCTGAATGAATCAAGGGTCCTCTTAATCCACCCACATTAGCTAATGTAGACATTTCAGACAGATTTACTGGTGCCCTTTTATTGACATTAGTTTCCTTTAGTTTTCCAAGATGATAATTCATTTTGTTCTCCCTTCAAAATAAAAGACTGGTCATTTTCCCCAAAATGCTCTTCCTACAACTCAACTCACTGCGGCTCCTGC
chr11:26368461_2_hs	ACTGGCCGCTTGACGGAAAATTAGCTAGAAGGAAATACATCAATCGCTAAAAGTTGTAATTTCTATATAGTGATTTATGATATTATCCTTTATGTTTTTTGTTTTTTTCAAGTACTCTATAATAAAAATGCACTGCTTTATTTCCATGAAACAACCTATTTTAAAATATAATGTTTATAATATGAATATAAATATTCAAGGTGAACTGGTTAATCCATATAAAATTTTTATCAACTATTCATTATACTTTATGGTTCAAAAAAGCATAAAGATCTACAGTCATGTCACTGCGGCTCCTGC
chr11:26473339_1_hs	ACTGGCCGCTTGACGCAATTTTATTTGCTTGTTTACCTTTAGGTGACAGTTAATTCCTGTGCTCTCAGATTACAATCATATCATTATGTGCAGCTCAGAGACAATACAATGCAATGTCAAGTTGAACACAGGCAGGATTTTTCAGAAACCACAAAGCTTTCCATTATACCTTTCTCCAGTGAACAAGAAAATGAGGCAATTTCCTTTAAAACCAGAAAAAAAAATTACAGGAATTCCTGGTGAACTCCACTCCGCTATCAAAAAAGTGTTACCTAGTTCACCGTTCACTGCGGCTCCTGC
chr11:26473339_2_hs	ACTGGCCGCTTGACGTAAAAAGTTAGTATTTTCCAGACCACTATTATCAAACTGAAACACACCTCCCACCTCCCATGTTAATCTGCCCAGCTCAAATGGCACATACAATAGATTATTAATAATTGACAGTAAAATCATAAAAATGTCACTGACGTTATATGATTAAATGTCACTTAGGTGACTCATGCATAGACATTAACCAATGACACATGAAAGCAGCCCCCTATTCCACCCTATAACCAACTCCTAAAATGAAATTAATAAAAAATACAGATGTTCTTATAACACTGCGGCTCCTGC
chr11:26490963_1_hs	ACTGGCCGCTTGACGGGCTAAAAAGCAATGTCAAATCTATGGCTCCCAAAACTGTTCAGAAAGCAATTCTTTTATTCTATTTAAACTCATCTGTTGTGAATACTGGCTGGGAGTATGGACTAAATGCCCACAGCTGTTATAAAATTTGTGTTTTATTGCTGTCTTCTCTGATAAATGTATCTATTCTTGTACATTTTTCCCCTTCCTGTGTCTTACAAGGGTATTATGGAAATGGTGAAACAGTGAAACTACTCAACTGGGGCTGTTTGTGAGGCTGAGCAGTTACACTGCGGCTCCTGC
chr11:26490963_2_hs	ACTGGCCGCTTGACGTGATTTTAAGGGTTAGTTATAAATTTTAAGAATGAATTAGTGAATCTATTTTGATAACTCTCTAATTTGTCTAGCCTGTATACACCAGCCATATACTAGGCACTAGACCAAGGACCACATAAACAGTTGTAACAGTTATAAGCAACAACTTCGATTGACACATATAAGCAGTGTTTTTCTAAAAAATGCTGATTTTTCAAGCTTCCAACTTGAGATCAACTGGCTCAAAAATTACTAAAAATTTAAAGCCAGCTCTTGTAAGCTGGTACACACTGCGGCTCCTGC
chr11:2654576_1_hs	ACTGGCCGCTTGACGGAGGGGAAGGGCAGGGGGTGAGTGGTTGGGTGAAGTTACTAGGAAGGGCCCAGACACTGGCGAGAGTCTCTTGAGGGCAGAGGGCAGCAGAGATGGGCTGGAGCTTTGAGCTTTGTCATAGGCTGGACTTGGGGCTTGAATGCTGACCTAATCTGGGCAGGGAGGGGTCTGGGGCTCGATGAGAAGGCAGAGGAAGTGAGACCAGAATTTCTTGGGAACAGAAAGCCTCAAAGACTTTCATGATAGGAGAGCTCTATGTAGCCTCATGGGCACTGCGGCTCCTGC
chr11:2654576_2_hs	ACTGGCCGCTTGACGCAGCTCCAGGCCAGGTGGAGGGACATATTCTGGCAACTCTAGGATAAGATGTGCAAGGTCGTGGGCCAGAGAGCAAGGCACAGATACAGGAGACTTCCACAAATTATTGTTTCTTGACTTGGAAAAGTATCATGCAAAATAGAAAACACAGACACAATAAGGAAGGAAATGAAAATCACCCAAAGACAAAGTTAACATTTGGATCTGTTTCCTTCTAGTCTTTTTTCTGTGCCTGTATTTTTAAAAAAATAAAATTCAAATCCCCCTATCCACTGCGGCTCCTGC
chr11:26580810_1_hs	ACTGGCCGCTTGACGGATTTATATCTTAGTAGAAATGTTTATTTAAAAAAAATGGTTAGTAAATATTATTAGACTCAGAAAGGAAAGCATGTCAAGTCACAGGCCTTTGAACTGCTGATTGATGGGCCACTGGTGGGATGAGCAGCTCACCTCCCAGAAGTTCCTTGTCTCATTTTGCTGTGTCAGAAACTTACGTAAACGTTTTATCTGTGATGCTAATTTCTTCCTAGAAAGAAGTTACAGATCATATAGCCAAGAAAGTTCTATTCCAAATTATGTTTGAAACACTGCGGCTCCTGC
chr11:26580810_2_hs	ACTGGCCGCTTGACGTAAACCATGGAAGAAATTCAGCATTCCAGCCAAGTAACTTCCTCACATAACTTAACCTCTAAGAGTCTCGGTTTGTTTATATAATGAGTGAGATGGATAATGTTTACTTAACCTGAGTTGTTTTGAAGATGATGTGACTTAATGTAAAAATATCTAGCACAAACTCAAGGACATTGTAAGTCCTCAGTAAATGCCAGTTCTCTTCTTTGGAAATATGGTGCAATTCCCTTTTTTTTTTTTTTGTATGCTCACTATAATGATGAACATACACACTGCGGCTCCTGC
chr11:26620992_1_hs	ACTGGCCGCTTGACGTGGAAAAGGGAAGGCTCTTTTCAATTCTGCAAAAGCTTGGAGTTTATTTTCACAGTGAAGGCTGTATTGTGGGGCTATGACTAAAAGATAAAAAGTTCTAAAACCCATGTAGAACTGCCTAATATGCCCCCTCACAATAACCATGTCCTTTTCCTGCCTTTGCTGTTCTTTTTCTCCCTAACTGGTTTTTGCATAACACCCCAAACAAGGCATTACTGGGAAGATGATGAAGTCTTAGCTGAGAATGAATTCCAAAATGCTTACCATGGCCACTGCGGCTCCTGC
chr11:26620992_2_hs	ACTGGCCGCTTGACGCTACTGTGCACTGAAAAAGTGTTTCCCTGTGAGATCTCAGTGACTCATCTCTTACTACTTCACTGTCTTATTGCTGCCACTCCTTTCTCTCTAACTTCCCTGCCCTTCATGAAATACATCAAGTCTGTGCCAGACTCAGAGCATTGGCATTCCCATTTCTGTGTCTTAAAGGTACTTAGCTGAGATTTCTGCTTGGCTCCCTCCCTCATTGCATGCACTTCTCTGCTCAGATGCTACCCTCTGAATACTTTATTCAGGCTTTTAAGAGGCCACTGCGGCTCCTGC
chr11:26622993_1_hs	ACTGGCCGCTTGACGATCTCACTTAATAAATAAGACATGAAAAAGAACCTGTTACAGTAGGAATCACCTGGTGTTCATGAATTCACAGTAATCTTATCCTAAAATTTGAAAATTATAGTTTGTGTATAGCTAAAACAAAGACCAAAAACCTGCACTAGGAAGAGAATGAGAGTACTGTACTCAGTGTAATCTTTCTGTCTCCAGATAACACTTTAACTCTTAGGAAGGGGCAGATTTGAATCACAGCTAAGATGAGTCATCACAATCATTTTGCTGAAAGAACTGCACTGCGGCTCCTGC
chr11:26622993_2_hs	ACTGGCCGCTTGACGTCAGAGAAGGGGAACAACTTTTAATATGTCCAGATGCATACCTTTTAATTTTTCGTGCCAACAGGGAAGGTTATTGGAAATGATAATCTAAACAATTTTTTATTGAATTATGTGGTTATGAGGTAATATTCATATGCACATACATATACCCACAAGTACTTCTGTCTATAGCGAATACTTTCCCAACTATATTTACTTGGAATATTGTGAAATGTATGCCCTTTTCTTGAGTCTATGTAAATATTGGTCAGAGTATATAGGAGAGGGGAACACTGCGGCTCCTGC
chr11:2665200_1_hs	ACTGGCCGCTTGACGCAGGCAGAAGCTGTCTTCCTAGGTTGAATGGGGCACAAGAGAGTCCCTGCCAGCCTCAAACTCCCTGAGCCTGTGTCTCCCACCCAGAACCATATGACAGGGCTTCTGAGAGAAAGGTGGGAAGTAGAGACTGTAGGCCTGCATGGGCAGTTGGGGAGCACCCCCATGACAAGAGGAGCCCTGTACCCCAAGAGCCAGGATGAGTTCCTGGGATTCTGACCCACTCACTATCCTCTGCTCACCAAGGGTCACTGGCACGACAGTGGGTGGCACTGCGGCTCCTGC
chr11:2665200_2_hs	ACTGGCCGCTTGACGGGACGGTGCCATGCCTGTGTGCATCCCTGTGCCTTGCGTGTGGTAACCTGCCATCTAGAATGCCCTTGTCACCCATCTGCAGCCACCAGATTTCCATTCATCTTTCCAACGTCTGCTCAGTAAACCCCCCAGGACACACTTAGGCTGTACGGCTGTGTCCTCCTTTGGCTCTCAAAGCCCTCAGTACCAGTTCCCTAAGCCTTTCGAATGGTGCCAGGAGGGAGAAGGGCATGTATAGCCCTCTTGGTCTCTTCCTCCCCAGAACCCCCACACTGCGGCTCCTGC
chr11:26702208_1_hs	ACTGGCCGCTTGACGAATATTATTTATTGAAATAAGATTTGAGTATATTACCAGTGAATTGATGGAACGCCAGATAATGCTTTTATTTCCTTATTCTGAGAGCTATGAAATATATAAGGAGAACATTACAGTTCTCCTTTTGGAATTCAACTTACAAAATGGTTGAATCGTTTCCAGGCAATTTTATATTTTATTTAGTGAAATAAGAAACTGTGCATTGAAAGCATTTTAAAATCACCTGGGGAAACATTCATAGTGACTGTTTCTCCAAGAAAAGTTTCAAGTCACTGCGGCTCCTGC
chr11:26702208_2_hs	ACTGGCCGCTTGACGATCCTGGTTAGGCTGGGGAGGTTGAAACCTTGGGAAACAGCACTGAAGATGAAGAATCATTTTGGATGCAGTTCTGGCTTATTTCTGCCAGTTTTGTGAAAGTGTATATAACTTTGGTCTCTACTTTGGAGCATGGGGTGGCTTGCAGGGCTTGGAAAATGCATGAGGCTTGTGCCTCTGCTTGTATCCTTCAGAACAAGCAGACCAGGAAAGAGTCAGAGCAGCTGAGTTCCACTGTGGCTTGCTACATTACCCTCTGTTTTCTTATTTCACTGCGGCTCCTGC
chr11:2673832_1_hs	ACTGGCCGCTTGACGAGCCAGGAGAGTCAAGGTTGGATATGAAGAGGGACTTCCTGAAAGCAGGCACAGGAAGGGATGGGAGCTCAGCTCACCGGGTGCTAGACAAGGGAGTGTGTCTCTTTCCCCATGAGTGACAGCAGCCACAAGGGGATGCCCAGCATTGGGGGTGGGGTGGGGGGAGGGCCCTCCGTGCTTTCTGGCTCTTTGGGCCTGGGGTGCAGCCCCTCATTTGTACTTGCTGGCTGCCCCATGGGGGCTTGGGCTAGGTCTCCCTGCCGGTGGGGACACTGCGGCTCCTGC
chr11:2673832_2_hs	ACTGGCCGCTTGACGGGGAGGTGTGGAAGCTGGTTTGCCGGGGCCACCCAGTGTGGGCTCAGGAAGGGAAGGAATGTGACCAAGGCTGGGTGTGGCTGGGGAGAGCACAGCCAGTTGTGGGTTTTTCTTGGGGCCCAGATAGATGTGAGCAGAGCTGGAGGCCCCTCTCTCCCAGCCCCCGGCACACACACTAGGACCTTTCTTCATCATGCAGCCGTAGAGCTGGAGGCCAAGGACACCCTCTGGAAATCTGAATTCCATTCGCTCTTGGCAAAGAGCAGCTTCCACTGCGGCTCCTGC
chr11:26753554_1_hs	ACTGGCCGCTTGACGTTGAAGCCCACCATGCCTTTTCCTCAAATATTGGAAAAGCAAATGAATAGATGAATATTGTGTGTGTTTGAATAAAGCCTCCAGACACAATTTTTTGCACATGATGAAATTCTAAGACATCTTTATAATATAGTCTCTGTTGGCTTAATACACAGAGACCTTCTGTGTGGCTGCCTCTACCGGGGTCTGGAAAACGTCGTCAGTGTGCAGCAAACACACACAGTAAGATGCACTGTGAATTTCTAAGAGTCTCCAAAGACTGAAGACAGTCACTGCGGCTCCTGC
chr11:26753554_2_hs	ACTGGCCGCTTGACGAAGTCATTCAGAGTCATGTTAATGGCAAAGCTGCCAGAAATGGGCCACACACCCTAATTCAAATGACCCTTTCTTCATAAAAAGTCATAAAAAATGACCGTATAAGAACCCAATTCTTCTCGAATGCATGAATAGGATTTGTATGTATAATCTATGGACTACAGTTTGAAACAAGTCTAATATGACCCAGCTGTGTTGCATAATAAAACTGACAATGAAAGCACGGTCTAAGAGACCACCAGATGGCAGCCTCTTCATGTTTAACTCCTGCACTGCGGCTCCTGC
chr11:26761078_1_hs	ACTGGCCGCTTGACGTCTTGTTGATTTACAAACTTATAAACTTTTAAAAAATGGTAATACCATTCTTAGCTTACAGGCTGTAAAGAAGCAGGGCACTGACCAGAATTTACCAAAGACTAAAGTCTGCTCACCCCTATTCTAGAGGAAGGATTTAATAGTTTCTCAATTACTAACCTAGGCAGCCCCCACGAAACTCCTTGATATATAGAGTTCATCTCTGGGGATGTCTTAGGTAAATTTGCATAGCAATCAATGAGCCCCCTGGGAAGAAAGAAATAGAAACATCACTGCGGCTCCTGC
chr11:26761078_2_hs	ACTGGCCGCTTGACGCAAATACTAGCTTTTTGAGGTGTAATTTTATTAGACTCCCTTTAATGGGTTGAGACGTTCCCAGCTGAGGTGTGACAACTGGAAAGCATGCCGAAGGCTGCAAAGTAGAACTAGCTAAGAGACTAACAGACATCTGGATTATTGGCGTCGACTCTTAAATGGCTGGAGAAGAGAACTGACTTTTACATAGCTCATGACTAACTAAGCTGGTCTACTAAAAAGATTATGCCTTGGAATTAATGACTAAGGGTGTGAATATATTCTTGGAGACACTGCGGCTCCTGC
chr11:26778907_1_hs	ACTGGCCGCTTGACGTGTTTTTTCTTTTGAACAGCCCTTCAACTCTTCTTTCAGTTCTGTGATGATTTCTCCAATTAATTTCTCCTTTCGAAGAGGTTGAATAAGGAAGGGTGAGGGAGCTGAAATTAACCTGGAGGTTTTTGCTTTTATTTTTGTTTTTTGTTTTTCTTATTTGCAACCAGAAGAACCAAACAAATACATAGGACAACTTACAAATCTGAGCTACATAAAAATCCAATAAATTTATTAGATAAAACAGATAAGTGGTGCTGCTCTAATTAAAGTCACTGCGGCTCCTGC
chr11:26778907_2_hs	ACTGGCCGCTTGACGGAGTGTGAGGGACTTCTGTAAGCCCAGTGCTCTCTCTCTGTCTCTTTCTTCCTCTCTGTCTCTTTCTTCCTCTCTGTCTCTCTCTCACACACACACACGCTCCCTCTCTCTCCCATGCTCTGAGGTAACCTCCAAGGCATAAATCTTGGCACTCTGAAGTGTGCCATTGAAAAATAATTTTTCTGTATCCATTCACAAGTCATGTCAGCTGTTTCTTTAAAATATATTTCATTTTCCTTCCCAACCCACATGCTGTCCCCACCACTGCTACACTGCGGCTCCTGC
chr11:26806174_1_hs	ACTGGCCGCTTGACGTCTCAGCCAGTGAAAATGTTAGGGAAAGCTTTAGTACAAAATAAAAAAAGCCATAGGAAAACAAAAACAACTTAACTTGCTAGTGACAAGAATCAGAAAAATAAGAGTATAAAGGAAGAGTAAAAGTCTTTATACTGCTTGCTTGAGTCGTGAAAGTCATACATAATTGGAAATATGAGTTAGAGCCTTGTATATTCTGGGCACCAGTTCAGTGTTAACTAAGGTCACTGAAGTAATGAGTAATCTCTTCTATGGCTGGTCACATGACCACACTGCGGCTCCTGC
chr11:26827740_2_hs	ACTGGCCGCTTGACGGTAAACATTTACTTTACGGTTTGGTGCCAAGTTTCGGTGGAATATTAATTTTTATGGACATAGTAATAAACTTGTGCTACTTTGGGGTGAAAAAAAAGGGCATAATGGAAACACTGACATATTCCTGGAAAATTCTGTCTTACCCAACTTAAAACTGTAAACATTTTACTAACTAAAAGGCATGGAATACATTGGGTAAACTGGGATACATTTTGTCATAAAAAAATTTCAGTAGAATAAGTTTTGTTTCTTCAAGCCAATTAGCAGTGCCACTGCGGCTCCTGC
chr11:26830608_1_hs	ACTGGCCGCTTGACGCAGTGAACTAACTCATCTGCTTAAGTCAAAGACCCACTGGTTGCAGAATGGAAGATATTTCATGGCTCCAGTGAAATGAAGTTCTGTTCAATAGATGTGGAAAATAAAAAAGAATTTTGCAAGACACCTATCTTAAGTCAGCCAAGGAGCTGCAAGTGTTGAGAGCTGTAAAATCTGACAGCAATCAAAATTAAAGCTACTTAGCCACATTGAGGGGATGACTCCATGATCTTCATAATGGAGGGTTATATTTCATAATTTTCAGAAACTCACTGCGGCTCCTGC
chr11:26830608_2_hs	ACTGGCCGCTTGACGCCCCCTGGCTGCCTGTCAAGCTGTGCATAAAAGGACTTGTCTGGGTCATTATTGCTTTGATTACTGCCAAGGGAGCCAGTGGTGGTTGGAGTATGAGCAGAAGTAGACTGGCATTTTATTACATAAGATTTGTGTCAAATCCAGCTCCAGTTACTCAATACTATTTCAGGATCTGTCCACTTTACAATAGTTTTCACATGTGGCCACATATAAAAATCTGAGCTTTTCCTTTGATGATTACATGTCTTTACTACAAAACCAGTATGTTCTCACTGCGGCTCCTGC
chr11:26836291_1_hs	ACTGGCCGCTTGACGAAAGCCATACATTCATTCCTGATCTGAAGTCAACCCTGCCATTCCAGTTAGCAGTCAAGGCTTCAGATTATGGGCCAGTAGTGAATCTGGGCTTTGTTTCTGGATGGTGGTGGCCATGGGGAGCCTTGCTGGAATTTTTCTAGGATTTTTATGCCAACTTAAACATTGGAGGTTCAAGAGAGTATTCCATGGGCTTGAAAGCAGAGTGTGAAAACCTACAATGCTAAAGAAATGTGTTTTAGAAAAGACACAACCAAAACATAAAAGTTACACTGCGGCTCCTGC
chr11:26836291_2_hs	ACTGGCCGCTTGACGCATTTTATACTACTCTATAGAATGGAAGTTGCCTTCCAAAAGGGAAAGAAAGAAATCCTTATGGTTAGATTACATATAGAGCTCAGAGGATCTACAAAGGTCTTTCATTATATATAAAAGATCTACTTTATAACTTTGACTACTGGTTTTATGACTGTTTAAATAAAATTATCAGATAATCATTTGCACAAAAATGAAATTAAAGGCATTTCTATCCCCAAAGAAGCCAGACATGGATGAGAAAAATTTCATCCATTTTTCCAGAGAAGTCACTGCGGCTCCTGC
chr11:26841721_1_hs	ACTGGCCGCTTGACGACTTGTTCCTCACAAAACACTCTTAATCCTCACAAAATATTACTTATGTTTTAAATATGGGGAAATTGAGGCACAGAGAAATGGAGACCCCTGCTCAAGCAGTCAGGGGGTAGGGAATCTGAGTATAAGCCTGGGACCCATCCTCTTAAACATGACTCTAAATTAAGTAAGGATAAAGGAAAATATTGTATTACCTAATTGGTAGCATCAGGCACTAACACATTCTAAAGTACTTGGTCATCTAATCCGAAAATAGTTTAGGGTGCTTAACACTGCGGCTCCTGC
chr11:26841721_2_hs	ACTGGCCGCTTGACGAAGGCTTTTAAGCATCAGTCATACACCAAAGATCTTTATTCACTGGAGCCAAGAGGCAGAAAGTAAGTTCCAGTTTTCATTTATTCATCATTTCACTCTGCCCTTGGACTCAAAAGAGCCCATGCCACCTCCTGATGGAAAAGCCCAAGTTACGTTTGGGAATTATAATTTCTCTTTTTCTGATTCTACTTACTGGCAGGGTAAAATATGTAGAAAAAAAGTGTTCCTCCATTTGCCTTCTTAAATACTTTCTCTTGTTTATAAACCTAACACTGCGGCTCCTGC
chr11:26847733_1_hs	ACTGGCCGCTTGACGGGGAAAGGCTTGAGCCAGGCATATGAAGTACAAAAGCACGAAGGCTGCTTCAGATCTGTGATTGGGTAGCACAGAAAGACTTGAAACAAGCATTAAGATAAGTTCCCAGAAGAGTTTCTGACATGTAGTAGGCATTCAATTAATATACTTGGAATGAATGAAGATGAAAAGAGACTCTTTCCTCATCCCTGTACTGGTACCAGTGGCTATAAATTGCTCCGCAGGTTCTCCTTAACCATGTGTTATAGGTTGGGGAGAGGTATCAGGCAGCACTGCGGCTCCTGC
chr11:26847733_2_hs	ACTGGCCGCTTGACGGTGGGCAGAAGCAAAGGAGAACATTTACCAATAATCTGTTACCCTAAGATTAGACTTCCAAATGTCTCATCCACCAAACATGAAATTAAAAATGAAAGTTGAAAGATCTTTGTTAGGCCAAAAGTTAACAATTTTGCCTTGTAGAAGAGATTGCACCATTCATATTTGGCAACAGTGTTAAAGATTATATGACTAGGTTGGACGTTAAATATGGTGCTAATTAAGCCAGAGGTCAGGGTTTATTCACTGTATGGGCCATTTGATTTTTCTCACTGCGGCTCCTGC
chr11:26852982_1_hs	ACTGGCCGCTTGACGCAATGCCATAAAACCTTCTTTACTCTCAAACTGTGGAGAGGATTTGCTATGCCCACACATCTAAGTGTCACCTGTGTGTGCCTTCTTAGAGTTGGCAACAGTCTGCTGAAATGAGATACTTAATTGGGATCCTGGGAATCTTGAAGTTGCTAAGAGAGTCAGAGAGACAGCCTTCAGAGAAAATGTGATTATGATGCTTGATTCTCTGCTGGAAATGTGAGCAGCTGATGGGGAAAGCAGTATGTGACAAGATGCTACCCCCACAAACGTCACTGCGGCTCCTGC
chr11:26852982_2_hs	ACTGGCCGCTTGACGGGTTAGGACATGGAGACGTATTCGTCTTAGGTCTAGAATTACATGTGTGGCATTTCCTTCATCCAGTTAGGTACATGTGTATGTATATATGTATGTATTTGGTTTATTTATTTGTTTACTTACATCCAATTTTATTCCGGTTTTGAAGCAACTGTAAAACCGGTATTAAAGGGTAAAGTAATTAGATAGGAAAACTGTAACAAAAAGAAAGAAAACAAGTTATGGTGATAGCACAGAGAAAAACAAACCACGCATCCCTGTCAGACTTGTCACTGCGGCTCCTGC
chr11:26860513_1_hs	ACTGGCCGCTTGACGAACCCTATAATTGAATATGCATTGGGAGTTAAGTGAAACACGTTATTGTTTTATGAAGACTAGCCAGGAATTACATCATGCTGCCTGTTTCTACATATGAGTCCAATTTTATGTGAAACTATTTAGAGACTATGGCCCATCTGCTTCTGAAGGTTTTCTACCAAGTTGCCAGATTAATAGTGCAGAAACCAGAATCATTTTTATGCAGATACTGATGAATTTACAATCATTATAACCCTTGCCTGACAATTTATAGCTATTCTTATACGTCACTGCGGCTCCTGC
chr11:26860513_2_hs	ACTGGCCGCTTGACGTTTACCAAAAGCAATGTTTTAAAGAGTTTTCATGATCATCACAGGAAATGGTTCAGCAGAAACCACACAATAAACTAGTTTCTAGTACGATTCTAGAAATCATCTATTATTTTCTTCCAGTTCACTTATAAAAGACATACAATTATATACCAATTTAGCTTTTCAAAATTACTTTCACATTTGTCTTCTTACTTTCTCTTCTGTGTTGTATCACTTTACAATCCCTGTTTAAAAGTTGAATGAGAGTCACAGAAAAGTTAAGCAACTTACCACTGCGGCTCCTGC
chr11:26862704_1_hs	ACTGGCCGCTTGACGGTGCTCAAAATGAAGTGATGATTTTGGCTCTGAGATTTGAAAAAAAAAAAAAATCCCAAAATTTCAACAATGTTTTGAGATGCCACAGTCGTCTTGTTTCAGTTATCCAGTCAATAAATTTAACTAGATGTTCAGGGACCAAAGAATCAAAAACATTTGTTGCTATTCCCAAAATACAGAGCTGTACTCACAGGTGTGCTATGTCAGTTAGGACCTTTTCAACTAAATCAAAACCCCATGTTCCCTTTTGCCATTCATCATTGACCATTTCACTGCGGCTCCTGC
chr11:26862704_2_hs	ACTGGCCGCTTGACGACAGAGGTAACCCATGAAGATTGCACAGCTGTTGTGAAGTAACATTTGATTTCTGCCAAGATCTCAGGAGGACTGAATTACTGTGAGTTATGATTTCCCCAGAACTGGTAGAACTATTTCTTGTACAACCAGGCTCATATATCTCAATAACAGCTTTTCTGCCAGGGAAAGTACAGGTAAACTTTGATATTGGAACATTCCTTGTAGTTTGATTTGGCAAAAAGTGACTCAAATTCTTCCTTCACTTTATTGTATAATTTTAAAATAATTCACTGCGGCTCCTGC
chr11:26897012_1_hs	ACTGGCCGCTTGACGGCTGAGCATGAAGACTGAGGGACAGGGTGGCCAAGGGAAATATCTTCTGCTGAATAATCATAATTTTCACTTAGGATTTTTTATTTAAAACGCTGTTAACCTGGAATGTAACTGATCTGGCCAAGAAGGTGAAACTCACATTTATGATTTATTCACTCAACCAATAAATATTTCATGAAAGTATACCATGTAATAGACTCTAGTATTACAAAAATAAATTAGACTGTGATCCCTGCCTCCATGTAAATTAATCTATTATTATTTTTCACCCACTGCGGCTCCTGC
chr11:26897012_2_hs	ACTGGCCGCTTGACGTTTTTCGTCTTGTTCCTCTTTCCTATTTCCATTCGTTTGGTGAAAAGGCTATTCATTTCCCCTTGTAATTTGAGATTTCCACTGTACTTTTACACCCTATTTAGAGTTAACTTTTCTTTCTAAACACAGTAACAAGACACATTCTAAATTATTTTTTAAATGTTGGAGGCTAATCCCTTGTCCAAGGTGTTCTATTGATTTGCCTTTCTCCAATGCAGCTAGTCCATTAAAGAGGTTTCCTTTCCCAAATTCCCTCACTCTGGGAGATCTCACTGCGGCTCCTGC
chr11:26901155_1_hs	ACTGGCCGCTTGACGACAGTCAACTTCCTGGAAAAGCTAACAACTTGAAAAGAGATGATTTCCTCTAAGGACCCAACTTCTCCTAGTGGAAAATACATTATCTCACAAATAGGAGCTTGTTTCCTGCTTTTTGTTAATAAGGGAAGCCAATGTTAGAATGAAGGCCTCAGGGATGAAAATAAAATGAGTGGAACAGTTCTTGGCAAGGCTGCCTGAGGGATTTGGCTTCTTGACAGTGAAAATAGGCCTCAACTATATAAATTATGCAGGTTGGGACAGCCTAAGCACTGCGGCTCCTGC
chr11:26901155_2_hs	ACTGGCCGCTTGACGTCTCAGCCTTCCTAGATGGAGTCATGTGGGAAAGAACGTCTAGACATGAGAAATCAAGTTATTGCTTTTATAACTCCCATTTTAAAAACTGCTAAGAGCAGTACCTGCAATGGACTGTAATGTAGAACTATGTAATGTCTATCAAATTTACTGCAGCAGTCATATGAAGCAGATATTTGGACCAGCTAGAAATGATCAATTATTCCAAACACTGTCATCATTTAAAAACATCCTGCTTCTTGCTTTTGGAAAGAACAATTACTTACACTCCACTGCGGCTCCTGC
chr11:2690443_1_hs	ACTGGCCGCTTGACGGTTAAGATAAGAGCAGAGACTGGGTCCTGGGAACAGCCACTGGGCCCAGTCGGGGGGGTCTCAGCACCTATCACAAAGAAAGTGCCACTGGGCCTAGGGAAGGACAAGAAGTAACATGTCAAAGATGGGACAGAACCCACCTCCTGGCAGGGAGTGGGGCACACATATGTGCATGTTCATATATGTGTCAGAATGCGTATTTGTCAGTGTATGTGTGTCAGTGCACATAGGTATAGGGGCTGTCTCTCAGAATTCCTGAGGGCTTTCCATCACTGCGGCTCCTGC
chr11:2690443_2_hs	ACTGGCCGCTTGACGTTGATCCCAGTGGTTGAAGATGGAGTATGATCCCAAATCCCTTAGGTGGATGTGGCCTGGCAGGGGGTCAGCAGGAGGGAGGTCCCTGTCTCCTTGGCTTCCAGCTTCCAGGCTCTGGCACTCCCACTGTTAGGAACAGGTACCTTTAGGGACACAGGAGTGTAAGCCACTGTTTCCGTCTGGGTTTTGTCATGTGTAGGTCCCAGCGGCTTTAAGCCAACCTGAAAGGTTCATTTGGGAGTCACGGGTATGTGTCAACAAAAGCCCACCCACTGCGGCTCCTGC
chr11:26905184_1_hs	ACTGGCCGCTTGACGAGTGAGAATTGGATTTTGGGGGGACATATCAGATTAACTGTATTTATCATTTCAAATTTTTGTTTTAAATAAAAATCATTACCCACGTTCATCTCATATATAACTGAACTCCTTATTAATTCATTCAACAGATATTTATTAAACACATACTACATGTGAGGGTGTTACAACCTGTGTGCTGGGCACTAAAAAGACAGTGGTGAGCAGGAAAATACATGGTAATTTCCCTAAAAGATCTTACAGAAATCAAACAAATAATGTACAATTAAACACTGCGGCTCCTGC
chr11:26905184_2_hs	ACTGGCCGCTTGACGACAGTGAAACAGATGCATGATGCAGTGAGACTGTGAGTCATAGGCGTGTGAGATTTTACGGAGGTGCTGCCCTGAGAAAATGACAGTACCATTAAGAGACAGAAAGAGGGCAGCTGCAAATTTAGATGCAAAGGGTATTAGAAAGAGAGCTCAGGGAGGAGGAAGCAGCCAAATACAGTGAGTTCCAGGCACAAGAAACAAGAGGCCCTGTGGTATGGCACCCTAAGGGAGATAAAAGAAGGCCAGCATGTGGCAGGAGTACAGAAATTGCACTGCGGCTCCTGC
chr11:26910237_1_hs	ACTGGCCGCTTGACGGAGTAGGAGAGATCATGTGAGACATTTGGAATACAGGAATATATTTTTTCAACTACTGTTCAGTCAACGTCAATATATAAGAAAAGCTGACATTAAGAGACTATGAATATGACAGCCCTGTGAATTCTACAACTATAATTACATGTGTTTGTGGGACAGAATCAACGGAGTCTCAGGGTAAAGTCATTGATGACGAGTGGCAGAAATTCAGCTTGCAGTGAATGTAATTTCAATCTCTTCTTGCTAAACGTAAGCCTTTGTCATCAGAATCACTGCGGCTCCTGC
chr11:26910237_2_hs	ACTGGCCGCTTGACGGTCTGAAACTGACATATAGAAAGAGTTCATGTTATATCTAATACAAAAGCAAAATTGGTTATATCCCACATTCTTTCTAAATGGTGGCTTTACAAAATAAGCTGAAGTCACAAAGATTCCAATGATTTCAATTTACTTCTGCAAAATTTGTGTTAAAAGTAGAATAGATTTAGAGATAAACACCACTGTCTCTCTCTCTCTCTCTCCCTCTCTCTCTCTCTCTCTCTCACACACACACACACACACACACACACACACACACACACACAGCACTGCGGCTCCTGC
chr11:26928379_1_hs	ACTGGCCGCTTGACGGCAGTTGAATTCAACTCCAGGTGAGCCTGGAGGAATCAGCCTGAAGGTGACTCTGCAGCTTGCCTGCTGTTGCTCAGCAAAATGGTCTCACCCGCCAGGAGTGAGCAGACTGTGCTTCTGGGTCCAAGCCACTGATCACATCTAAAGTGTTATGCTTGAAACCCAGAAAAATAGATGAATGTACTCATTGGAAAATATGTTTTCACCATAAAATTTCTGAGAAAGTATAAACTGTAAACTAGTTAACATTTTTTAAGGCAGCTGGTCAGACACTGCGGCTCCTGC
chr11:26928379_2_hs	ACTGGCCGCTTGACGTACAAAAGTAAGCTGGTGATAGCTCTTGTAAATACTATGTCTGTGGCAGAGAAATTGCAGAAGCACAAACAACTTTAAACACTAACAGCTAGCCGGTTAAAGGAGATAAACTTCGCCTGTTATTTTGCTTGGGGCGGCATACAGCCTGGAATGGAAAACTGTCTGGTAGAAGACAGAAGACCTGGATTTTGAAGCTTGTATATCCACAGAAAATTTATTTCTCCAGGAATTTAATGGTTTAACAGCCTGATTTTCACAACTGCTATAAAGCACTGCGGCTCCTGC
chr11:26930270_1_hs	ACTGGCCGCTTGACGACTCATGGGAAAACTGAAGACAGAAATAAGACAACTTTAACTGTAATCTATTTTCAGGCAAGAAGGGTCAGATTATACAGGGGTAAAAGCAGTTCCCAGAGAGGTCAATATAACAGTAGCATTTTTCTCTACCACATTCCTGAGTGTAGATGACTTCTAATAAAGTTGGTTGGAGAGATTCATGGTTTTTAGAAGAGAAAACAAATAGCCTTCTACTGTAAATGCACAAACTTGTTATCCATTCAGTCAAAATCTATTCATTCTAGAAGTCACTGCGGCTCCTGC
chr11:26930270_2_hs	ACTGGCCGCTTGACGTTTTGTTTTTGTTTTGTTTTGCTTTTAGGATCTTCTGCTGAGTGAGGCTCTGTGCTAAGTATTGAGGACTCATTGCTGGACAAATCACAATTCCTGTCCTCCAGCAGTTTACAACAGTCTTGCCATTTTAAAAGCACAGAAAAGTAGGTCAGACAAGCTTTGTGACCTTGGACAAGTGACTCACCTTGGAGCCACAGATTTCAAAATTTTCAAATGGGGTAATATTTATAACCACTTCACAGGGTGGTTAAGAGTATTTAATAAAATAATCACTGCGGCTCCTGC
chr11:26937371_1_hs	ACTGGCCGCTTGACGTGAATTATCTTGAGAGCTGGACATTAAACTTTAGATAGAAAAGTCCAACATTCTTTCCCTTTGCAGAGTCTCCAACTCTGGCCAAAGCCTTCTTTATTTTGCCTTGAAGAGGCTTCTAGAGTTCACTTAATGAGGACCACTTCCAATGGAGTGATACAGAATCCTTGTCATGATGTGTGAGATCACACTGGAATAGGATCAGGAAAGACATAAACAATCTGGCCTCCAGGCAGCAATGTAAAACTCCTGTACCCTTGGCAGTGTCTACTTCACTGCGGCTCCTGC
chr11:26937371_2_hs	ACTGGCCGCTTGACGGTGAATCAAGCCCTTCCATGTCTGGCTAACAAAAGGCAAGAACCTTTCATTTCTTGTGGAAATGGAAAACCAGTGCTTCCAGTGTTTGCCTTCAAATGCAGTCTGGAACTGGGAGAGGATCTCATGCATAAGGCAGTCTTTTCAGCAGTAAAACATTTGGAGAAATGTCAGGGTGGAGACTGTTTCCAGCTTAAACTATGCTTCAATGCTTGTGCTTAAAGCATAGATTCAGAAAATTTTGCTCCAAAATGTATAGGCTTGGCTGAAATGCACTGCGGCTCCTGC
chr11:26944892_1_hs	ACTGGCCGCTTGACGAAAATCAATTTAATTAGGACTCAGAGAATGTCCTCATGTAACCTATTTTCTAGAAGCATCAAGGATTCCCCAAGTGCTCATACGCTTTTCTAAACAGGCCTTCTGGAAAGCAGATGAGAGTGCCAAAATCAGTTAACACTTCCTTTGCAGTAGTCCACTGAGAAGAAAAAAGACACATGAGAACTTTGCATCCACATCTGTCCCCAATTATGACTGATTTTCACTCTGCTCAGATGCATTTAATGTGGATACCCTTGTTGGCTTATGTGACACTGCGGCTCCTGC
chr11:26944892_2_hs	ACTGGCCGCTTGACGCTGAGTCATTGGCATTAGACCTGAAAAAAATAAAAGACACTGGTCACTCACAGGATGGTGATTATGCCTGGGCTCATCATGAAAGAACCCACCCATTGCAGGGATCTGTGCATGGTCTCCTCCTCATGGTCACCCTCAGAGACTAGAAACTAAGTCCAAATATAGAAAAAGTCCACCATGGATCTATTAGAATATAACAGAACTGAGAGAGATTTCAGAAAATATCTAGTGCCAAAAAGAGCAGTAGCTTTCTTTTGTTTTAATCTCATGCACTGCGGCTCCTGC
chr11:26946884_1_hs	ACTGGCCGCTTGACGTATTATCACAAGATCTTATTATCAAATACTATGTTGGTTTGCTCTTTGGCACAAAGACATGGGTCAAATGCATTTTGAACAAAGAAACATGGCAAAAGGAAAAGTGCAATGTATGGCGTTGGATTTATCCATTTGCTCCTCCAATAGTCATTGGCAACATTATGGATTAGGCTTTGCAAAGTGGGAGAAACAGAGAGATGAACCAACCACACTCTCTGCGGAAGCATCAAAGGTTATTGTTTACATTTGCTTTAAGAAACTTACCTATTTCACTGCGGCTCCTGC
chr11:26946884_2_hs	ACTGGCCGCTTGACGCAGTAAAGAAGCACCCTCTCAGAGTTTCTCCAACCAAATTATATAATAGATCTTTGAAGAGAACTACCTTAGGTGAATGGCAGAAGATGTTTAAATGTGTGAATCTGGTTTAGCTGCTCCACCAATAAGCTGCCAAATTGAGCTTTTTGGTAATTATCAAAACATCTGTAATAGGATTAGTGTGTCAGAAACAGCTGCTGCTTTCTTGGTAGGAGAAGGAGGTGGGGAATTGGGACATGGACTTCACTTTAGCCCAGATGTTTCTCATTTCACTGCGGCTCCTGC
chr11:26951791_1_hs	ACTGGCCGCTTGACGCAACAAGGAAATTAAAATAAGAAAAAATAGCACTGGGAGCAAGACATTAGTATGACAAAGGGCTCATGACTGGTAATAATTTTAGGTGATACAGGCATAGTCAAGTCTGCAGAAAATAAAAATAAAAAAGGAGAAAAACTTCAGCATTCTGAAGCCTCTGGCACCAAAAAGCCAGTGACAAGATAGCCCAAAACTGCATCCATGGAAAATCACAGCTGCAGCAAACCGCAGGCTGATGGCTAAAAGCTACCGCTGCATTGTTTCCAATCTCACTGCGGCTCCTGC
chr11:26951791_2_hs	ACTGGCCGCTTGACGCCGCCTGAGACAGCACACATTTATCAGTGGTCTGTAATGCCTCGCAGCAAAAAATCTTTAACTGCTTAAACTATATTTTAATTTTGAAAAGACACATCTTGCTGCAATTTACTTTTTTTATTTTTCCACCCTAACAGAAATGTTTCGCCTTGAGTTATAATCTAACACTTTCCTCTTTTTGGGGTTGAGACTGTAGGCTCTGGAATCAGACTGCTCTGGTTTTTAATGTTGGTTCAAATACCTAATTTAGAGATGTGACCCTTAGATAAGCACTGCGGCTCCTGC
chr11:26953834_1_hs	ACTGGCCGCTTGACGCAGTTGGATCTACTTTGCTTTAAAACCTGACACTCTACTGGTATACTACTTTGCTTCTAACTGAACAGCTACTGCCGTTCTATTCTAATGGGGGCCATTTAACAAAAAATGCAGAGACTGTCATAGAAGTCTGTGATTGCCTGTGGCATTTGCCTATCTCACCCTTGACTAGGCCTCTACTCAAGCTGTTCACTGTGATGCAGGATCTACTGGCAGCCCTTGAGCCTGGTTGCTTAGTATATTAAGCAATATACTAATGATTATATATGGCACTGCGGCTCCTGC
chr11:26953834_2_hs	ACTGGCCGCTTGACGCATTATCTATACTTTATTTCTGGCATAAAAACTTTTGCTTTTTGATTTTTAATAGAAACCAGACATCACGTCATTGATGTGTCATCAAAAGCAGTGCCAGACTTCCTGTTCTCCCTGGGAAGGATTCAATGGCTAGTGAAAAATACATAGAGGAGGTCACCCTGGGGATTCAGCCCAAATATACACACGCCAAAAAAATGCCAAATCCAGGGCCTCAAGATATGAATTCAGTTTTGCACAGATGCAACGGGGCAGCTTCTGAACTGAACTCACTGCGGCTCCTGC
chr11:26957969_1_hs	ACTGGCCGCTTGACGTAGAATTCTCCCGTAACCTACCTTAACCATTGCCTCCAACTTAACATATCAGATTTTACCAAACTAGTTTGGGTGTGGAAAATCAGTCTAATTGAAATTCAGTGATTCCCAGCCTGAAGCATTTCAGAGGCAGACCTAACCGAGTATATGAATCTCTCTTTCAGTAGAATGGGAGTGGTGTGTTAAATCCTTACAATTTTTCTGGGACAAAGAACCAACTCAAGCTGGCAGCTACTGAGCCACCACAAGGCCATAGGCAAACACAGTAAGCACTGCGGCTCCTGC
chr11:26957969_2_hs	ACTGGCCGCTTGACGCTATAGATTGAAATTCTAGTAAACAGTGCCTCAAACTGCAGGAAATCATAAAAGCAGCTGAATGAAAGCTGTGTCTGATGCTCTCTGGACATTAGGCATGACCAACAGTGAAGGTAAAAATAAACAAATATAAAAATATGTCTCTACTTAACTCTAACCTTTCACTTCACAAATTTTTATTCAAAGACATTTGCAAAAGTACAGAGGTTGGTTATGTTTTTCTTTTTTACTTCTTTTTTATAATACATTGAAATTATCCAATTGAAACCACACTGCGGCTCCTGC
chr11:26960198_1_hs	ACTGGCCGCTTGACGGAGGGTAAAATTGATTTAGCCTTAAATCTCATAGCTTCATACTGTAGACAATATATGGGAGAAAATGCAGTAATAAAATGTGAAAACAGTGTAAATTCATTGGCTTCTGGGAGTCTGATTTTAAAATAAAGACACAAGAGAAGATCTGAGATTAAAATATGCAAGCACTGGCTTGCATAAAAATTAGACGTGATGGTAACTTACTCATAGTCTCAACCTCAATATTTCAGTGAGAGGAGGTAGAAGATTGAAGGCTGATGCACAAAGAACCACTGCGGCTCCTGC
chr11:26960198_2_hs	ACTGGCCGCTTGACGTTAGAAAAACTGTGAGTCAGAATGGCTGTTCTTAAAAGTGCAAGCAAAGCCCAGTTCAAGATAGTGTCATGGTTAAGGGTGTGGCCTCTTCAATCCCTGTGGCAGGCAAATCCCTATCTGGAGATGAATGTCTCAGCTTAATTAATGTTGGTACGGTTACATATTTAAAATATTTTTACTTAAATCATTTTGCATCTAGGGTGTGCTAACTAAAGTAACTGAGTATGAAGACTTCTCAGAGTAAATACATGAATAATCTGACATTCATATCACTGCGGCTCCTGC
chr11:26964018_1_hs	ACTGGCCGCTTGACGCCAACCTTATTAATAGTCTGCAAACAAGAAAGATACTGGAGACAGTTCTGAAGGTCATAACCAAGACAGCCCTTGAGAAATGTTGCCTGTCATCTAAATTTGTCTTGAGTGTTACCCTCCTTCCCCATCAGTAACTCATTGTAGGCTTGAGTTACACATGTGCATGTATACACATGCATACACACAATGCAAGCATACATACACAGTACTTTCTAGGCTTTCAGCTGGCTGTCAAATACCAGAATACAGAAAGTTAAACACAAGCAATATCACTGCGGCTCCTGC
chr11:26964018_2_hs	ACTGGCCGCTTGACGTCTAGGAGAAAATATTTGCAATTCTAGTGGGATGATAACCTGAAAGGCGATGTTTTTGTCCCCTGCAATCTATTTGTGAAAGGATACAATGGAAGAAATAAAAATAAAAATAATGTAATTTATGACTTTAAAGCTCCCAGAAACTCAGATCCTGGCATTAACAACAGGTTTGCAGAAATATTTAGCTAGCCGGCATTTCCTAATACAGCGAGAACACATAGAACTTCTATGAGCTACAAGAAACAGGAAGAAAACGTTTGAAATAAAACACACTGCGGCTCCTGC
chr11:26974439_1_hs	ACTGGCCGCTTGACGATATTATCCTTGACAGAGTTCTTTTTTCTCTTGAGATCATTTTGTCCTTTTCCATTTGGCTTCCATTTCGGAGATAAAGCTATCATCAATAAACCATTTGAGGAAGAGACAAAAGAAAGATTATATCCTGGGCAGAAAGCCCCATTTCATCTTAACCAAACATGTGCATGGACCTCTACCACATACCCAGCAGTGAAGTGGCTGCTATTCCTTATACTAATAGAATCTAAGAAAAACTGAGAACACTTTTATCTTGTGTTCTCTCTATATCACTGCGGCTCCTGC
chr11:26974439_2_hs	ACTGGCCGCTTGACGCAAATATTTGCAGACCTATTATATTACTATACTGCCACAACAGTGTTATTATAAATTACCAGTCTTTCCACTATTCATAAATTATAATTTGTTGTCAGTTTGTGCAAGACACTGATCTACTTTGGGGAAAAACTAAAAACAGTGTTCTCTATCTTAGAGATTATTGAGTCTTTCTAAACACCATCAGTTACTTGGCTACTAGGCAGACTGCCCCAGTAGTACATGCTCTGTTTTCAAACATTTTAAAAATCCAAACTTCATTTTTATTTTCACTGCGGCTCCTGC
chr11:26995160_1_hs	ACTGGCCGCTTGACGTAGGTGGAAGGATACAAATGCTAGAAAGAGGGAATCAAATCAGCCCCGTTTTGGAGGGTGGGGGACAGAAGATGGGGCTACATTTCCCCCATACCTACTATTTTTTTATATCCCGATTTGCACTTTGAGAATACATCTAAGGTCATCTTTCAAAAGAGAAAAATTGGACACTTGAGTGACTTTGTTTTTAGTTTTGTTTTTGTACATTATTTATGTGATTGTTATGGAATTGTCACCTGGAAAGAACAATTTTAAGCAATGTCATTTCTACACTGCGGCTCCTGC
chr11:26995160_2_hs	ACTGGCCGCTTGACGGATGGGTTTCTAATTCTGCAGAGACACCCGTTTCAGCCACATCTAAAAGAGCACAGTTTATGTGGTGCGGAATTAAACTTCCCCATCCTGCAGATTATGTGGAAATACCCAAAGATAATAGTGCATAGCTCCTTTCAGCCTCTAGCCTTCACTCCTGGGCTCCAAAAGCTATCCCAGTTGCCTGTTTTTCAAATGAGGTTCAAGGTGCTGCTTTGCATGCCTGCCAACCCATGGAAGTTGTTTCTTACTTCTTTTCTCTCTTATTTATTACACTGCGGCTCCTGC
chr11:27001964_1_hs	ACTGGCCGCTTGACGTTTGGTAACAGACGAACTGGATGGCCATAATAAGAAATTTGGATATTATTCTGACTTCAGTGGAAAGGCACTGGGGTGTCTAAGCAGAGGAGTAGTATTACTTGATTTACACAAAAAGGCCACTATGGAAGATTAGTCTACAGGGAGGCAAGAGTGGAAGCAGGAAGGCCACTTGGCCAGGTATATCCTAAGATATGCTGATTGTAGATGATGGTCTAAGGTAGTAGCGGTGAAAATGGCAGAAACTGGTGTTTATCTTACACCGATATGCACTGCGGCTCCTGC
chr11:27001964_2_hs	ACTGGCCGCTTGACGTCCTACTACGGCTTTTTCCCAAAAAAAAAAATCTGTGACATTCTTCCCAACCTGCTCCTACATTTATCCAATTTTCCATCTTTAATTCCATTTATCCCCTTTTGGGTTTGATGTTAGCATTGCCTCCTTCTGATTCTTGACCACCTTCCTCTCCTGACTCTCAAAGAAATGTATGAATGGGATTTAGCTTCTCTTCCCAACTATATCAGGTAATGTATGGATTCCAGACGACCTCTCTGACTCTAAGTCCCAACTCTGCCCACCAGCCCACACTGCGGCTCCTGC
chr11:27013105_1_hs	ACTGGCCGCTTGACGATGACAACATTGATCTTGCCTACAGTAAGCAATGTCTAGAATCCTTTCTATCTTCAATAGTCCCCCTATTTCCTTTTGGAGAATTGCCTTCTCCCATTGTGTTCAACCTTGGTTGAAGGGTAGTTCCTGGCTTGTGAATGCCCATCTCTAACTTGGGAAGGCTAGGAGACCAAATTCTGGCTCTGCCAGGACAGGCATGTAACTAGAAATCAGATTCTTCTGGAACTTTGAGTGGCAGTCATTCTTATGACAGAAGAAGATTAAGTAGCACACTGCGGCTCCTGC
chr11:27026211_1_hs	ACTGGCCGCTTGACGAATATCAGTCTCCCAGGGCTGATAACACTTACTGAGACTGCCTCGCAATGTCCAAACTGAAGCATATGAACAAAAGGCCATTTGTTGAATTATAGTAAAAACCCTAATTTTCCAATGTCAAATATCTATACTATCCTGAGCAGTCCATTCTTTTCTTCTAAGAAACAAAAAAAAAAAACCATGAAAATCAGATTTTGTTGCAAAAATGGTTTTGGCAAGGGAAATGATTTGTAGGTCTCAAATGTTATTGGATACGTGCTGTAGAGACTACACTGCGGCTCCTGC
chr11:27026211_2_hs	ACTGGCCGCTTGACGATACTTCCATCTGTACTGGCAAATCCTCGAGCTGGCACCGGAGGGATGCTATCAGTTTTCTTCCCCTAACTCTTGTTTGTCAATGTTTCTTCATATTTCAACTAATCCATTCCCTAGATATCTTAATATCATTTATCTTCCAGTGGCTTGAGTCTTACTAACTCAGCCACGTGATCGCATGTTCTCTAGGATGGAAGAAACTTTTCAGCCACTCAGTTACATGATAATTTTCTAGATAACTTTCTACATTTTCCACAGTTGCATTCTCAACACTGCGGCTCCTGC
chr11:27028585_1_hs	ACTGGCCGCTTGACGGTTCACGGGTGACAACTGTTTCAAATATAAATTATCACTCATCATTAAGCTTTATTCAATTAGCCAAGCAAATGAGAGAGAGAATGCCACTGAATCTTGTACATGTCTTTATTTCTCATGTGTTCATCTTGAAAACTCAAGACATTCTTCACTGAGGGCAACATATGGAATGACTAAATCTCAAGTTTAATTCAAAGCCATTTTTCTTTCCACTATCCCAGGATACAAAATGCAGCTGAGAACAAAGTCAGAGTATAAAACACAGACTTTCACTGCGGCTCCTGC
chr11:27028585_2_hs	ACTGGCCGCTTGACGCTTCCCCTAGGCTCAGATAACAGACATGCAGCCAAATGGAATTTTACCAAACTTTCTAAAATGAGTAACACTGTGTGAGCACTGTTCCTTTGGGAACTTTATGAAAATGAGATATCTATCACAAAGGGTTCTCCAGGAAAAAAAATTCCTTCAAAAATGGGCATTTGTCATGACCTAGAAAGAACTGCAGAAAATTACAAACACCTAAGAATAATTTAAACTAAAAAAAACTTGAATTTTCCCTAAATATGATAATAAAAAAAGAACTTACACTGCGGCTCCTGC
chr11:27054885_1_hs	ACTGGCCGCTTGACGTGGTCTTTAAGTAAATAATAAGCATTAATATTCTCTTCATAAAGACGAGTTTACTAATTTAGTATCATAAAAACATTTTTTTTCAAAAGCCATGTCCAAGTGGGCACCAGTTAAAATAGGACAGGGGTGATTGTTACACTTTCAATTTGTGGAACATTTTTCTTCCTTAAACATTCCAGAGCTTTTATGCAAACATAATTATTAAAGTGCATATGTCATTGGTTCTGAACTTAATATCTGAATTTTCTGTGAGAAAAACAAGGAATTCTTCACTGCGGCTCCTGC
chr11:27054885_2_hs	ACTGGCCGCTTGACGTTCATTTGGATCCTGACTCAGCACTTACATCCCATTTACTTTTAGTCACTGTGTTTCTGCTTACAGTATGTGAAATACTCTCACCAGAACAAAGGTCCCAGCGTCAATAAGTCAAACCGCAGACTCTGACAGCTGAGTGAATAGCAGAGGCCAGAGTCCACTTGAAGTGTTCACACTCTCAGAGGCCAAGTTTAGATCTTATCTGCCTGAGATTCCTTTTAACACTGATTTGTCATAGCAGGTAGCTGACAGCATCTACTCCTGAAGACCCACTGCGGCTCCTGC
chr11:2705881_1_hs	ACTGGCCGCTTGACGAGCTCTGTACTTGTAGAGGGTGAGGCTGCTGAAATGAAACCCACCAGGCCTCTGGTGAGCAGTGGGTGCAGAGTCATTGGCAGTAAAGGTCCTTAGAGAACCTGAAGAGAATATTCTAATCAAGCTAGGCAGGCTCAGAAGATGGATGTAATTTGGAGGAAAAAGACAAGAATGGGAAAGAAAGGGAAACCTACCTGGGGTACCGTGTGGCTGTGGTGGTTTTAGTATGTGTCTACAAGGCCTTTGACAATCCGTTCTTCCGGAAGTGGCCACTGCGGCTCCTGC
chr11:2705881_2_hs	ACTGGCCGCTTGACGACTTAATTCCCCTCTAATTAAGTTTTGGCTGGACTGTGATTTGCTTCTTTCAAATAAAATATGGAAGAAGTGACAGAGCATGACTTCCAAGACTAGGCCTTGCAGCCTCCCTGCCCTCTCACTGGGATCACTGATTTTGGGGGAAGCCAGCCACCATGGTGTGAGGACACTAGCAGCCCTCTGGAGAGGTCCTGTGGTGAGGAACTGAGGCCTCCTATAAATGGCCTCCTGTATGAGCTTGGGAGTGGATCCTCCAGCCCCAGTCAAACCCACTGCGGCTCCTGC
chr11:27061090_1_hs	ACTGGCCGCTTGACGTTACTTTCATTTCCTTCAAGTTCTCCTTTTGATTTTTTCAGGAAATACATGCCAACTTTTTATTATTACAGCTTAAGCTTTTAAGCATTGTAAAAGGATATGGACATCCTCCTCCATTAATATTTCTTGATGAGTGCAGTTTTATAGCTTACATTTTTCAGTACTATCGGGCAGTAGCAAAATGGAAATGATACTACACTCAATTAAGTAGTGGAAAAAACTGGTCACAATGACAGGCTGCAATCATGAATAATATAAGAACTGGCTGCTCACTGCGGCTCCTGC
chr11:27061090_2_hs	ACTGGCCGCTTGACGATTTAGACACTGGAAAATATTTTAATAGTTTAAAACAAGATCAGATTTTTAAAATACATTCTCAAGCTGTGCAGTTGGTGGGTAAAAAAAAGAAATTAATGAGCCATTTTTGGAATATTGGTTCTATGGCTTTTTGCCTGTAGAATTTGATACCTTATTTCATTGCCATTGCAGATTTTCAAACATTTATATTCCAGAGCATGCAAACAAACTCAGTTACATTTGTGAAAGGATTTTGTTTTTTAGTCCCAGTAGTAATGTTTTCTCTTCCACTGCGGCTCCTGC
chr11:27075812_1_hs	ACTGGCCGCTTGACGCACTCATGCTGAACTCCTATGGGAGAAGCCCTAGCTGTGTCTGCAGTGATTGGCAGGAGGGAAAAGAATTCCTCTTCTCCAGGACCCTTTGTGAGCACAAGGGCTGCCTGACAGTTGGGGCAGAGCTGCAGACTTTCCCCACTGAGCCCAGCACTGTATCTGTGCCTCTACTGAAAGACACTTCCCACCAGCAGAAAGTTCTGGGACTCAAGGCCTGCCATCCAGACTTGTTTATCTCCCAAGGTGTTCTCTTAATGTGGTACATTCACTCACTGCGGCTCCTGC
chr11:27075812_2_hs	ACTGGCCGCTTGACGCTCCGCCTAGGAGTAGGATTTTCTGAGAACCAGACTACTGTGAATGCTGCTGCTCCTCTGGGTCTAGCCACCTAGTGGGGCTGCCACACTCCAGGTTGGTGCTGGGAAATGTCTGCAAGGGATCCAGTGATGTGATCTGTCCTCTAGTCTCCTAGCAGCAGATACCAGCACTAGCTCTGGTGGAGATGTCAGGGGAGTGACGTAGACCCTATAAAGTTCCTTGGTTATAAATAACCTTAGTGTGTTGGCTTTCTCAAATGCTGGCTGAAGCACTGCGGCTCCTGC
chr11:27084308_1_hs	ACTGGCCGCTTGACGTATGAGTGTTTCTGGATAGACTGCCTCAATAAATTTCTTGCATTCAAATCTTCATCACAGGGTCAGCTTCAGGAAAATCTCAACATAAAAGAAGTGATCAGAATCTTGAAAGACATGTAGAATTCTTTCTACATGTTAAAAAAAAAATCTGAAGAGGGCAGGATCTCCATAGTGCACGAGAAGAAAATCAAAGCTCTGTTTTCCACTAAGCTGCCTTTCCTCTAGGACAGGTCAGACTTTGTTTTTGTCAGGGCCCCTAGAAGGTATTTACACTGCGGCTCCTGC
chr11:27088261_1_hs	ACTGGCCGCTTGACGTTTTTCAATCACTGTGTATTATATTTCCCTGCCACATGGTCACTGAAACTCTCTGGAAAGTGATAATGACCTTAAGTAAAACCAAAAAGGCATGGATCACTGAAATATAGTGGCACATACTAAAGAAGAGAAGCTAGCTGATTTTTCAGTGTGCAAAGCCTTGGTTCATTTCACCAAAGGTGAATAGCAATGTTGTTTCAGTGTTGTGCAATGAAACCTGCTCATAGTGCTTTTCCTGCATTTAAAATTCTGACTAGGAGCCAAGGTTTACACTGCGGCTCCTGC
chr11:27088261_2_hs	ACTGGCCGCTTGACGTCTTTAAACACCCATGCTTGAACAAGTTCAGACAAAATGTTCCTAATTGTAACTTGCTCTGCTTTCATTTTTATCTAGTAGATTTCCTTTATGAGGGACAGACTAAGCTATGGATATTCAGACACAGGACATAAAAATACCCATGATGATAGTACTTCAAGGCATCAAGTGTTTATTTTATATGCAGTTGTTAAAATTATAGATTTTTGAATCAGTCACTTGGATTTGACTAAGTAGTCTTATAAATCATTAGCTGCATGACTTGGAACTCACTGCGGCTCCTGC
chr11:27091793_2_hs	ACTGGCCGCTTGACGACTAAAGCCACTATCTGACGCCTACAAAAATTCCTATTTCTGCAGAAACAGCTATGCTGACATCAAAGAAGCAATGGTTTCCAGTCCACAACTACTACAAGAGGCACCATTCTTCATTCTTAAACAGGGGGCTTTATTTTGTTTCTATAAAATGACACATTCCCCAGCTAGAAAAGAAGAGCATTGCTCACAATGATATTGAGATCGCAAGTTCTCATTCTGTCACTTTTTAGGAAGGCTTACCTTCCTAGGGCAATTTTCTTACCAAGGCACTGCGGCTCCTGC
chr11:27114932_1_hs	ACTGGCCGCTTGACGAAAGCAAATTAGTGATTGCCAAGGTCTTGGAGAAGGGTAGAATGGAAAGAAACTGCTTACTAAAATAAGAGGTTTTGATCTGGAGTAATATAAACGTTTTGAAACTAGCTATGTAGAGGTGGTGGTTGCCAACAGTGCGAATTTACTAAATGCCACTGAATTGTTCACTTTAAAGTGATTCATTTTCTGTTATGTGAACTTCACCTCAATAAATCACTTTTTAAAATGCATTAACCCAGTAAAAAGATAACCTACAATTCCATATATACTCACTGCGGCTCCTGC
chr11:27138880_1_hs	ACTGGCCGCTTGACGGTTTTGGATTCCACATTATTTCTCATTCCACTGTTTCACACTGTGAGGATTTCAATTTCATGTGGAATTAGCTTGGCTCCATGATGCTTCCAAATGTCTGACCAATGGCTTTACTTTGCATTTGCTTTGAAGCAATCCCAGAAATGATTCAAGAACAAACATGAAGGGGCAAAGAGGTCATCTGAGGGTCTAATATTTATGAGAATCTAAATCAGTGCAAAAGCTCTAAAATTGCAGAACACATTAGAATCACCTGGGAAGCTTATTTAACACTGCGGCTCCTGC
chr11:27138880_2_hs	ACTGGCCGCTTGACGAATGCTGACCCCTAGGCCACACCTATTCAGATTCAGCTGACCTAGGTCTAAGAATCTGGATATTTAACCATCATCCAAAAGATTTGGGTGTGGGTGGTCCATGAACCATACTTTAAGAAATAGCATTCATATCACCTGGTCCAAAAGAAGCATTTCATTCTGACTAAAAAAATCCTGAGGGACCTTTAATGGCCATGCCTTGTCTGTACTTGTTTCACTTTCCTCAGGCAAAGATTTCCGTTATTTTCCTTTGGTATGTCAGTAGCAATGCACTGCGGCTCCTGC
chr11:27158934_1_hs	ACTGGCCGCTTGACGCTCATTCTTCAAGTGTGTTCTTTAGGCAGGGCCTCCATCTAGTGGTTTGCCCTGGAAATTAACCCGCAGCCTTTATTAAATACACACTACTTCTTTTCACAAACTTTATGAAAATAGAAAATTAGAGCTCCCTCATGTAGCATGGCAGAGGAAAATTTCCCTCCTGAACTCATGAATTCTGTCCTTTCATTGCTTGCTAAGAAGTGCAGCATTCTTAACGTCTAGATTTTGTCATGCCCTCTCCATTCATGGAGTTTTCATACCCAGTGTCACTGCGGCTCCTGC
chr11:27158934_2_hs	ACTGGCCGCTTGACGATCTCTTTGCACATAGAAGAAAACTGTGATTTCTAACAACCAAAGAAACAAAACTGTGTGTGTCTATGTGTGTCTGTGTCTCTGTGTGTGTGTAGAGTGTGCTAAGAAAGAGCTCAGCTGTAGAATAGACAATAGCAATTGGTAAAGGTGTGGACATATCATAAGTATTAGTAAGAACAACAGGAGAATGGATGAATGTTAACTGGACAGTGAGATAAAAGCAGATGAACAAACTTGCAAGGGAGGAACAGCATGTCTCACCAGGAAGCACACTGCGGCTCCTGC
chr11:27173630_1_hs	ACTGGCCGCTTGACGAGTTGATCCAAGTCAAATAGCTTTATTTTAATGGATACAGATTCCAAAACAAACAGAATTAAACCTCATACAGTTGAAAGGGCACTGTAATATGAGTTAGGAGCCTGGGGTTCTCTAGAGTCCATTTTTCAAGTAGCTATATAATCCTAGGTGAATCACTTCACGTCTCTGGGGCTCAGTTTCTTCACTAGTTAAAAAAGAGGTGGAGTAATGCATACAAACTCCTAAAATCCTCTGATAGTGCCTATTGCATTATCTCAAAGCAATTAACACTGCGGCTCCTGC
chr11:27173630_2_hs	ACTGGCCGCTTGACGCAGGTACACTAAGTGGGAGAAATCACCTATGCCAAATATTGAATTTGAGGATGTAACTTAAACTCCAGTGTTTGTTCTACAAAATTCAAATAATGTTTGGCAAGGTAAAGGGCTCTTGATCCTCCATCTGAAAACACAGGATTGCAAATTTCAGCCATCACCTTGTTCTCCTTTCCTTCTATTGACAGTGTTTGCTTTAGTGGCAGAAGGAAGCCCAGACTTGTGTTGACAGAGTTTGACTGTTGGGGAAAAGTACATACCTGAAAGTACCACTGCGGCTCCTGC
chr11:27184112_1_hs	ACTGGCCGCTTGACGTTATTGGTTTTCTGCCACTGGAGGGCGTGCAGTACTTGTTTGTAAAATGGCCTTCTAGGTTTTAGCTCTCTTGCACACAACTTCAATTTCAGTCCATTGAATTGGAATCAAAGAATCAAAGAAACCACCTCCTTCCTTTGACAGAGTTAATAGGTAAGGAGGTACAGCCTGCAGAGACGATGTGAGTTAGAAAACTCAACAGAGAGAAGTGTGCTTAATCTTTCTGATGCCAATTCTACTACCTTTATTTCTCCATAATATTATCCCTAACACTGCGGCTCCTGC
chr11:27184112_2_hs	ACTGGCCGCTTGACGACAGCCCTTCATGCCACATCCTCTCTTAACTTTTTTAAAGAGGAACTCTTAGGAGATTGTGAGCCCATCTCTTCTCCTCACTCCTGCACATGGCTTCTCCAAGTTCTCTTTTCTTTTTCGCAAACCTCCAGCAGAAAGCAGGGCCTGGGCCTCTTTAATACGGCCCTGGCATACTGAATGGGGTTAGTACATAAACAGCAAGGATCCATTTAATGGGCTCTGGCAGATTCGCTTCATTCTTGATCTGGGATGTGAATGGTGCAAAAGGTACACTGCGGCTCCTGC
chr11:27196080_1_hs	ACTGGCCGCTTGACGCACCCCACCATGGAAAGCTGAGATGCCCACATTACATAAGCAACATTGTCCTTACATCAGCTAATGCATTTTTAAAGAACTGAAATTTTTATTGCTTTTTTTTTTTTTTAGAATTCCTCCTCTTACTGCACCTATCTCACCACCCACATGCTCAGCTCAATCATCTCATCAAAGAGAGAATGAAACTGTTTTTCTATGTCCTCCCCCTATTCTCATCTGAACAGAGTTCGCTTGAAACCCATTCATCAACCAGAAAAATCTCTAGTTGAGCACTGCGGCTCCTGC
chr11:27196080_2_hs	ACTGGCCGCTTGACGACTAGAACATCTTAAAAACACACAGAGAAAGATAAACAGAAAACTGAATTACACTTTCTTGGACATTTCAACCCCCAGTGGGCTTTCAAATTCCATTTTGGGTCATTATTGGGTAGCTTCATTGATTCACCTCATGGTTTCAAACAGAGCTCTCAGTCTGCAAGAATGAAGATGTTATCACCAAGAAAGTGAAGGGCCTGGGAGACAGCTGCTTGCTTTTACAGGGACTGACGTATCTGGAAGAAGAATCAGCCTGGCTTCTGAATATAACACTGCGGCTCCTGC
chr11:27203216_1_hs	ACTGGCCGCTTGACGCATGTCTGTATGTGCTCCACTCCCCTTGAATATGGGTAGGGCCTGTGACTTGCTTCTAACCAGTGTGGCAAAGGGGACGGAATGTGACTCTGCTGCTTATGTCATGTTATGCAAAGCTTCTTCTTAGCAGGCTTACTCTCGAGATTCTCCCTGCTGACCTGATGAAGTAAGCAGCCTTGTCGGGAAAGCCTACATGGCAAGGAACTGCAAATGGCCTCTAGGAACTGTGAGTGGCCTTTAGGAGCTGAAGTTGGCCTCCAATCAGCAAGACACTGCGGCTCCTGC
chr11:27203216_2_hs	ACTGGCCGCTTGACGAGCCAGGGCACTTAGTCCTACTGCAGCAAGGAAATACATTCTGCCAACCATCTGAATGAGCTTGGAAGTGGATTCTTCCCAAGCCAAGCCTCCATATAAGAATGCAGCCCACCTGACACATTCATAACAGCTGAGCAGAGGACCCAATTAAACCGTGCCTGGACTCTTCATCCACAGAAACTTCGAGATAATCAATGCATGTTGCGTTAAGCCATGACGTTTGTGATAATTCGTTATGCAGCAATAAATGACTAACACACTCCTTTACACCACTGCGGCTCCTGC
chr11:27209678_2_hs	ACTGGCCGCTTGACGGCTATGCCTCTACCTCACTGTGTACCCTTCAAAATGCAACCAATTTCTTGCATTATAATGCTTCAAATCTCTCCACTTCTTGGTGAACTCCTTTTTTTTTTTTTTTTTAATGAGATTGAGTTTTGCTCTTGTCGACCAGGCTGGAATGCAGTGGCGTGATCTCAGCTCACTGCAACCTCTACCTCCCAGGTTCAAGTGATTCTCCTGCCTCAGCCTCCCAAGTAGCTGGGATTAAAAGCACCCACCACCAGGCCCGGCTAATTTTTGTATCACTGCGGCTCCTGC
chr11:27214489_1_hs	ACTGGCCGCTTGACGGGTTGGAAGGCAGGTCTCTCTGATTCCAAGGTCCAAGTTTTTAACAAGTCAATACTGCAAGTTCCCTGCAGTCAGCAGCTGGGTCTTTCTGATTCTGCTTGGTTTGCTAATGCCTGGCCCACAGGCATTACAGGTGTATGGAACTAACTTCCTTGCTTGTCCAAGCCTCCTGTCCCCTACTCCTCACCTAATCATAGGTGACGCTTCTAAAGCCCTTACTTACTGCATGCCAGCTATGGTTCTAGTACTTCATGCATATTTGCTCATTTTCACTGCGGCTCCTGC
chr11:27214489_2_hs	ACTGGCCGCTTGACGCATTTTTGCCGCAACCTATGAAGTAGGTACTATTATTTTCATCCTCTCCATTTTTCAGATAAGAGAACTGAGTTGCAGAAGCATTAATAGCTTCACCAAGGACACACAGTAATAAGCGGCCCAACAAAGATTCTAACCCAGGCCGACTGGATCCAGAGCTTGGACTCCTAACAACTAGAGATTATTGTTCCTTTCGCAATCCAGCCACATGAACCTCCTTTATATTTAATGCAAAATATGCATTGTTTTTCACCTCCAGCCTTCTCAAATCACTGCGGCTCCTGC
chr11:27218280_1_hs	ACTGGCCGCTTGACGGGAAACTTGAGAACCACACAGACATCAGGAAAAATTCCGTGAGTGGTTGTCTGTGGTGAAATGATGATATGGCCCTGAGTTTGCTCTCCCCAGGAGAACTTGGAAGCTGCCCCCTTTTCCACCTCCCACCTCACTTGGAACTAAGTAAACCAAGAAATTCTAGGAAGCAGCCCAACCTGAAAGAGCTGGCTTCTCCAGGAAAAGAGAGGGGAGGGTGAAGAGACCCAGGGTCTGTCCGTCCCAAGGGGATGGTCAGTCACAGAAGTCACTCACTGCGGCTCCTGC
chr11:27218280_2_hs	ACTGGCCGCTTGACGGACCAGCACTCCAGGCCAGATCTCACTGGTCCGGCCACAGATTTTTCTAATCCTGTGAGTTGAACTGCACCCAAATGACTGCAGATGGGATCAGAGATGGAGGTCTCACCAGTCAGAGGAAAAGCATCCAAGTATCAGGAGAGATGCATAGTTCTAAGAGGAGCCATCTAAAAGCAGGCAGAGTTTGAAAGAAACTTCCAATTAAAAAAAAAAAATGCCTTTCTGTGAGGTCACTCCCTGTGAGGCAGGAGAATAGGGTCTGGAGGCAGGCACTGCGGCTCCTGC
chr11:27228486_1_hs	ACTGGCCGCTTGACGCTCCCTGGAGTGCCGGACACAGGTAATTTATTCCACCAGCACCACTAAATTAAGGCACCAGTGCATTTTTTTTTTATTGTTGTTGCAGTTTAACTGACTAGCCTGATTATTTTTTAGCAAATGAAAAAAAAAACGTGTTTCCACCTGACACAAAGCTATGTTGTGTCGATTAGCTGCATTCTCCAAACCGGGAAGGAAACGTTCACATTCCCTAGAGAAACCTTTTAGGGATGTTGATTCAAATGCAAACATATATCAGCTCTTCAGGGGCACTGCGGCTCCTGC
chr11:27228486_2_hs	ACTGGCCGCTTGACGTATAATTTCTGCCAGGAAAGAATAGACTGGCCCAAAGTCAATGCTGTCATTTATTTTTGTGTTTATTTTCTGGAAAGAAAGAGAGTGAGAGAAACAGGCAAGGAATAAGTTATGAAAATCAAGAAAAGTAGTGTCAACAATTAAAAAGCTATGATAATATCTAGGACAAAAGGGCCTAAAAATGGCTTTTTCCACCCCCTTCATTTTCCAAATGAGAAAGCTAGGCACAGAGAAATTAGGTAATTTGCCCATTTCAAACAGATATATGATCACTGCGGCTCCTGC
chr11:27233944_1_hs	ACTGGCCGCTTGACGTGTAACAGTGGAAGAGGGGTGGCCCAACAGAAGTTTTAGCCAGAGCAGACCAGCTATACAATTAGTCAGGTGGCACCAACCTGTTTCTCCTATGACCCTCCAATCCCTTTCTTGCCAGCACTTGCCAGAGATGGACTCCAACTGGAGGCCAGAAAGCAGAAGAGCCTGGAAATGCCATCTATGAAGGTCGGCCTCTGAGCAGCCCAGAGAAAAGCAGAAATGAGACTGGGGCAGCCAAGAGTGAATAACCAGCACGGTAGCTGACGCAGTCACTGCGGCTCCTGC
chr11:27233944_2_hs	ACTGGCCGCTTGACGGCGGTACACAAAGGGCGCGCTTCCAGTAAGACCTCAAGGCCCATGTGCTGCTTTGAATTCAACTGAACCGAATGGAGAAACTGGTTGCAAGTAAAGGGTGTTATGTGGTAAAGGCAACTGGACCCTGGACCGCTAGGGTTTCACTTCCAGCTTATCTAGACAAGTGAATCATCAGATTTCACAGCCCTCTTGGGGCTTGAATCACACATGTGCGGGAGGAGCTGCATTGCTGGTGCATGTGAAGTGTTTCAAGCTGTAATTATATCCTTCCACTGCGGCTCCTGC
chr11:27241943_1_hs	ACTGGCCGCTTGACGCACTTGGAACTGCTCTCTTACCACTACTTAAATTTAATTCCAGAGCCTGACTGGGTGTTTGTTTTAAGTGACTATCCTCCTGTGTGTATTAATGTAACCACATATTATACTCTAGATTGGCTTACATATAGGGCATACATTTGTAAGTAAAGGATATTTTGAACAAGAAAAAAGTCTAAAGGCTGAAAGGATCCTATGATATGGTCCAGTATTTCCCAATTCAAGTCCTTCCCACCCCAAACCCCCACCCCACTCCTTTCTGATAAAAGTCACTGCGGCTCCTGC
chr11:27241943_2_hs	ACTGGCCGCTTGACGTTCCAATTCCCTAGGGGCCAATTCTCAGAAGGATGATGGAAAGAAAAAAGCAAGTTATATAATTAAACAAGACTGAAGCATGAATGATTTATGTCTCATGGGCTTCAATTTAGAGGATAACTTATAATTTTGGAGAGATTTCTTAATTCAGAAAAATATTCTGTAAGTAGAATCTTGAGAAATATGAAGGAGACATTTTTATGCAGCTATAGGCAGTTTTGTTGTTTTCTGTGCTGGCAGTGGTGGTGGTGTAAATAATAAAAAAATAGTCACTGCGGCTCCTGC
chr11:27248651_1_hs	ACTGGCCGCTTGACGAACAAAGGCAAAACGGCACTGACAATGAGAAAGGCTCTCATTTGAATTTCTTTGGTTTTAATTATTTTGAAAAGAGAGGCAGGCCACCAATGCCAAGACCCTTTAGGAATAACTAAAAACCAAAGAGATTCAGGCCAGCTGGAGGGGGCAGAGCGGGAAGTTCCAGCCAATTAGCCTTCCTTTGTGACATTGCGGCCCTTCATCCCACCCTCCGGAAGCCTTCATAACACTCATGTGTCAACAGGACCTTAGGGGAGGGGAAATAGCAGTCACTGCGGCTCCTGC
chr11:27281870_2_hs	ACTGGCCGCTTGACGGTAAGTACCCTGAACCAAGACAGCTGAGCTGCGCTGGAGTCTGGATGGAGAGCAAGGAGGGAGGCACTGGCGAGTCTGGCCAAGTGGGACAGCCCTCTGCCCTCACCATTACTCATATTCGTCATGTTGGGGTCAGGGCCGTGCTACTGAACATAAACTGGGAGGCCTACATTCCCTCCAACTGTGTCCAGTCACGACCAGTTCAGAATACTTCATCTTTACAAACTTTGCTTATTTTAAAAAATGTTTCCTTGATTCCTGCAAGCCAAACACTGCGGCTCCTGC
chr11:27294855_1_hs	ACTGGCCGCTTGACGTTCATCCTTTATAACCTTCAGTCTCCTGCCTTTGTCAACAGAGAGAAATCCCTTCCTGCTGGGATGACTTTGGAGACACTAATAGCTGCAACGCAAGCTCGAGCTTGAATGGTAGTAAAGAAGAGCTTATTGCACCTCCACGTATGATAAATACACAAAACAAATATAAAGTATTTCCAAAAATACTTGCTGAATTCAAAAAGGCCATTCACTGTAGGAAATACCATAGATTTAATAATAGCTCTTCAGGAGGGGTAGTCAATGCTTCTTCACTGCGGCTCCTGC
chr11:27294855_2_hs	ACTGGCCGCTTGACGTAAATGAGACACAGACATGTCCCTGTTTTTAAAAAAAGTTAAATTAAGGAGGGGAGGGTTTGTGGGAGTATATCTTAGAATCAAGGAAACTTGGCAGATCAGTGCTTGACCATTTCATTGGCCAGTTTTGCTAACAAACATTAGCAATTAAGTTTTTACATTGCTTCCTGCAAATGTATGTGAAAAAATGAAGTTCACTGTTTTTTGAAGGCATTTGTTATACTGCAGAATGAAAACACAATCTGAAGGGCCATAAAGAGAAATATCAAGCACTGCGGCTCCTGC
chr11:27298035_1_hs	ACTGGCCGCTTGACGATTATACTTTAAGTTCTAGGGTACATGTGCACAACGTGCAGGTTTGTTGCATATGTATACATGTGTCATGTTGGTGTGCTGCACCCATTAACTCGTCATTTACATTAGGTACATCCTGGCATTTCTAATGGCTTTGGAAAAGCGTGAATGAACAGTGACTAATTCACTAATTAACATGAGTCTCTTCCAGGTAAGCTCCACGAGGGTAGGGAGCATGTTTATATTGTTCATTCAAATTCTGGACACCAAACACCACCCTCGACACTAGTGCACTGCGGCTCCTGC
chr11:27308716_1_hs	ACTGGCCGCTTGACGCATAATAATCTATTCGTTACAATAATAATTAATATTCATTGTAATTGTGTTACGAAGAAAAAAAAGTTTGTGAAGGTTACAGAAATCCTTGTGTGGTATAAAGAAACCCAAGACACTTTTAAGATACTGCTGGGAAATTTGTTTCACAAATGTGAAAAATAGATTTCCTTCCTAAAAGTGGGTTTATCACATAGCTTCCCTAAGTAGCACCATTGCTTGGGAGTGAAAGGTGTCCATTCATTTGCATGAGACCCTTTGGCTATTGAATTACACTGCGGCTCCTGC
chr11:27308716_2_hs	ACTGGCCGCTTGACGGAGCCATAAAGCTATGTGACCCACCCTTTTTATGTGTATGAGGAGCCCAGACTCTAAGTCTACTTCAAGAACTCAAACCATATTTTCCAAGAAGTTAAGCTTGGGTGTTTGCTTGCATTTTATATGAATATATGTATAAGCAAAGCAATGTTTTAGCAGGATATGGGAGGAGTGTGCATGGGAATTCAAACAACAGACACATTGTCTAGATTTTCTCTGGTATGAGTGATTAAAGGAATGATCATAGCTTCACACATACTGCGTGTTTGTCACTGCGGCTCCTGC
chr11:27319292_2_hs	ACTGGCCGCTTGACGGGTCACTTGGCAGAGTTGAACCAACAAACAAGTTACCAGGACCCCACATGGCTGCTGGTCCATGGTGGACATTCGATACATATCTGTTGAAGAGATGAGAAGATGACAGAGAGCAGGTTTTGGGAGAGAAGACAATAATTTTAGTGTCATATGCATTGAACTTGAGATATTGATGCTTCCTTCCTATCCCTTGGATCAGTTTCCAAACCCTCCTCCTCTACCCTAGTTCAGGCCCTTGTATCCTGATATTCAAGATGACTGTCCAAGGCTCACTGCGGCTCCTGC
chr11:2732029_1_hs	ACTGGCCGCTTGACGTTCAGAGGAATGGGAGGAAACCAGGCTTGAGTTCCTGATTTTTGCCCTTTAGGGTTTTTAAATTGTGGGAGAGCCAGGAGTGCCTGCGTGGTGGCCTCTGTCGACTCCATTTGCTCTGAAGCGGGGCTGCGGCCAGGCAGTGCCTCTCAGCCTTCTGTTTGGTGGGTGAGGACGATGCTTGGTCTTGCCTCAGGAGCATTGCTGGCACCTCTCATGTGCTCCTGGGCCTCTCCCCAACCCTCACCTTGGCATCCCCCAATATCCAAACAACACTGCGGCTCCTGC
chr11:2732029_2_hs	ACTGGCCGCTTGACGTAGTCCACAAAACAAGCTGCCCCGTGGGCACTGCGAAGACCCTCGGGGCCAGAGCCACTCCCTCAGGGTGCTGAGGCCACCAGCTGGGGCCTCCTCTTTCCACACTATTCCTGACGCCTGGGCTGGGCAGGGGACTCCTGGCTTCGTTTCTTCCCTCGCCTTTGCTGGGCCATCTTTCAGACCTTGCCTGGTACCTTCTCTCCCCGTGCCAAGGCCTGGAGGTGATGTGGATGCAGCCGGGCAGTGAGGAGCGCAGGCGAATGTTACAGCCACTGCGGCTCCTGC
chr11:27328910_1_hs	ACTGGCCGCTTGACGCATACGCGCATTCTATCAGCTAAGAGCCCAGGAACGAGAAAAGGGAGAGGTGGCTCTGTTGTTTCTAGCAAAGGAAAGGGTAGTGTTCCCTCTGACTTCTGCGCATAAGGCATAGCTTTCTCCCAAATGACAGATAATTGAATATTTTCCCTTCTCAATTTTAAAAGGTAATTCAAGATACAATTGCCCTTTCTGAAAAATTTGCTCTCTTAGGCAGACTGCCATTATCAATAGTAGTAGGTAAATATTCACTGTAAAGTAACTGTGTTTCACTGCGGCTCCTGC
chr11:27328910_2_hs	ACTGGCCGCTTGACGTTTCCCTCAAGCCAACATATGAATTTAATTTATGATATTAATGACCACGGCAAATACATGAATATCATTTACTATATTTTTTTTGGAGAAAGAAAAATTAGTTTTTTGTCATAAAGTGTATTACTATTTTTTTTTTTTTAGAGCTTGAGAAAACACTCTTTTTTTCCTTTTCAGCTTTTATTTTAGACCCAGGGTACATGGGCAGGTTTGCTACCTGGATATATTGCATGATGCTGAGGTTTGGGGTATGAATGACCCCCACCCGCCCACCACTGCGGCTCCTGC
chr11:27332383_1_hs	ACTGGCCGCTTGACGATTCATATAACAAATATAAATGTCAGACAAGGATTAAAAAACGTTTGAGGAAAACCTCTAATAAAACCTCAGAAAAAGAGAAAATGAAGAAAAAAAGGCATCTGGAAGAAACAGAGCCAATTAAGAAAAAAAACTGCAACTAATGTCCTTAGAGATGAAAAAAGATATTGCATCCATAAAATAAGTATAGGAGGCTATGAAAAAGGAATAAACAGAAAAGAATGTTTGGAATTTAAAATAAGGTAGCCATAAAAAAATTATTCAAGAATTCACTGCGGCTCCTGC
chr11:27332383_2_hs	ACTGGCCGCTTGACGGGAAAATAACATCAAGGACTTCTCACAGAAAGTGGTCTCCCTCACCAGGGTAGGGGGAAAAAAGTAAGACAGGAGAAAAATATTTCCTTTTAAATTATTAGAGAATTAATTCAGGAAGACCAGTAATTGCCTAACAGGATTCTAGAAAAAAGGGACCAGAGAATATTATGAGAGGAAATTATCAAATAAATAATACAATAAAATATCCCCTTGGGAGCAAGACTGTGAGGCAGTGAGAAGTAAGCAAAACGCTCCTGTTTTCCATCAAACCACTGCGGCTCCTGC
chr11:27350592_1_hs	ACTGGCCGCTTGACGCAGTCTATGATGAAAAAAAGCATTGGTAAAAGTATAAGTCATTTTTTAGAAATGTGCAAATAATTGCTTGGCAGCAAAACACTAGTTTCCTAGACTAAACTTCAGCTAAATTACCCTCATTGAAATCAACTTTCCCACACATAAATTTTGGCATCACTCTAAGCTACTGGCAGAAGCTCAAGAGAATTGCAACTTTTTTTTTTAAACAGTTATAAGAAGCTTCTGGATTCCTGATGAAGATAAAGCATAGAAATTAAATAATCCCTATATCACTGCGGCTCCTGC
chr11:27350592_2_hs	ACTGGCCGCTTGACGTAAAAATTTAATTCAGTTACACAAAAGAAATACAAAGAAACCATTCAATTTTCCTTAGGGAAAAAAGAACCCAGAGTTTTCTTCACTGGTTTTATAGCTGCTGAAGTGTAAAACAAAATCACATTCATATCCCAGATTATTTAACTGCCTTGCTGTCACTCGAATCTACACGTTTGGGCATTTCCTCAGGAAAAAGAATGTGAAAGGTATGGCCAAATAAAACTACAAGTTGAATGCCACCACTCTGTCACTCATCAGTTAAATTACTGCCACTGCGGCTCCTGC
chr11:27354106_1_hs	ACTGGCCGCTTGACGACATGAGCTTACAACAAGCTGAGTAGTTGGCCTATATGTTAGGATATCCCTGGCATAACTGATATGTAAGAGTCATGCTAAAACTGAATCACTTCAGAGTTGAGTAATAAAGTAGCCATAAGAAATGTCAAACTACTAAATATATAAAAAGGTTTTAATCTTTGAACCAAATTACAAATAATTATACCCTGCTACATGCTTATCATTGTGATAGGGTTTATATTTATTATTTTAATCTGTTCTCAAAACAAATCTTCATAGCAGTTATTACACTGCGGCTCCTGC
chr11:27354106_2_hs	ACTGGCCGCTTGACGTGATCTCCTTTCACATATAATAACTTTGAGTGCTTTGTACATATTAGTCCATATCCTGATGTTCATTTAGTCCTCATAACAACACTATGAAGCAAATATTATCCTCCCCCTTTCACTGATAAGGAAATTGAGACACAGAAAGGTTAAGGATTTGCCCAAAGTCCAAATTTTGAATGCAGGAAGTATGGCTCAAGAATTTATGGTTTTAAACCAGGCACCGTGGCTCACACCTGTAACCCCAGCACTTTGGGAGGTGTCACTTGAGCCCAGCACTGCGGCTCCTGC
chr11:27385151_1_hs	ACTGGCCGCTTGACGAGCATATTCAGCGAGATGCCTTGATAATAATCTGTCAGAAGAAATCTGTTTTTGTACCCCAATTAACACAAATATATGGAATTAAAAGGGATAGATACTTACAGAACTACCAGGCTTGAAAGGTTGGTAAATGCAAAGTCAGGGATGCTTGAGATCTTGTTGAGAGCCAGGGTCAGCGCCTGTAGGGTGGGCAGATTGCTGAGGGGGTGCACAGGCACCTCCGTCAAGCTGTTGTCATCCAGCCACAGATGCCGTAACTGAACAAGTCCTCACTGCGGCTCCTGC
chr11:27385151_2_hs	ACTGGCCGCTTGACGTCAAAACTGTCCTCGGGGACTGAGGTAATATGGTTGGCATCTAAACGCCTAACAGAAACAAAAACAACCATGTTCAGTAACAAATTCTAGTGAAATGAGTCAGTTCAAGTCTCACAACTCAAAGCTTTCAAAACAAAAAGGACTTATAAAAATTATCATCTTTAATTTTACTAGAAGTCCTCATAACATCTAATAACTTTTTCATGATCTGTATAGTGTATGAAAGTCAGTTCTTTCTCTTTCTTCATAAGAATGGCATGTATCCAAATCCACTGCGGCTCCTGC
chr11:27387109_1_hs	ACTGGCCGCTTGACGCATACAATTAAGCATATTATATAAATAAATATTAATGTAGCTAAATTATACTTGTAGATAATTACCTGCAATTCACTCAACGCAGTTAAATTGAGCATCTTGTTAGGTACAAAGGATAAAATAGTTAACACAACAGGCATGAGGCCTGTCCTCAAGAGACTGACATTCCAGTGGCGGAGGTAACATACAACACAATAAACACGTTACAAAATGATAACAAATACTCTAAAAACTACCTCTGGAATAGATAAACAGGGCACTGAGGTTAAACACTGCGGCTCCTGC
chr11:27387109_2_hs	ACTGGCCGCTTGACGGACTGAGGGACTCTGAGGAGGAGGGTAGTTACTCAAAACGCATTTGGTCAAGAAAAGTATTTCTAAGGTGACATTTAAAGTGAGACCTAAAGAAAATGCAAGAATGAGTCAAAGTAGGAGCTGGGCAAGGAGTGTTTTAGGCAAAGGAAAGAGCCACGTCAGAGACCCAGTAGCAGAAACCAACTTAGTATGATCCAGCAACTCCCAGAAGGTTAAGAGTGATTAAAACACAGGAGGAGGGGAGTAGAGGGACCAGGGACACACATGTGGCACTGCGGCTCCTGC
chr11:27389205_1_hs	ACTGGCCGCTTGACGCACCCACTCTACTAACAAACGTATGAACATTTCCTCCTTAAAGAAAACAGGCCTGACACAGAGCAGCTCTTTGTGTTTCTGATGTATATGAAAACATCCCAAAGCCTTTAAAAAAAAGTTTGTTTTACCTCCACTCCATACACTCATCCCAATTTTGGAGATAATTTAAACTAAGCAATTTGCTCCATGAATGATAAGCACAGTATGCTTTTCTAAAACATGAAAGAGAAACCTATGATTTCTGTGAAAAACATCACTTTAAATCATCTACACTGCGGCTCCTGC
chr11:27396666_1_hs	ACTGGCCGCTTGACGCCAACAGTTTTCGTAGCTTCTCACTACTTCAGGACCTATTGGCTGCCCTCAGAAAACCTTTTTCATTGACTAAATCTTGTTATTTATATTTTTCTTTTTGTCCCACAAACAATATTCTTTTACTATTTTCCAGTGGCTGTGAAATACTAAAGGAAAAAGATAATTAGGGTGAAAAAATAAGAGTGAAAGTGGTATGGTTTTCTGTTTGTGAAGGTGGAGAGTCCCAGGCATCAGTTCTTTCCCCTCCGTGTTCTGTTTCCAAAGACCACGCACTGCGGCTCCTGC
chr11:27396666_2_hs	ACTGGCCGCTTGACGAGAGTGTCTCTCTGCAAGGTTTCAACCCATCCACTCTTTGACTCTTCCTGTTATCACCTGATTTTTTTTCCTCCTGGACTACTGCCATGAACTTCCACAGGATTCCTGTCTCAAACCACTTAATCTGAAAAAGCACAATTCTAAGCATTTTCCCAAAGGCTCTCTTTTCCCCTGGTGCAACTAAGCACCGTTATTACATCCAAACACACCATGCATTGCCACCTCTGACTCTTGGCTCACACCATCTCCTTCACTTGAAATACCCACAACCACTGCGGCTCCTGC
chr11:27401794_1_hs	ACTGGCCGCTTGACGTCACCAAGGTCATATAGAAGTGTGACAACAGGCCCTGCCCTTCCTTAGAGAAAAGTCAATAGAGTTGAGGGGATAAGTACACACTGACACACTTGAAGCACGAAATAACAAGGCATGCAATACGCTGCTAAGTGGTGAGAAGTAGAGAGTGCAAGAGGGGCTTGGAAAAGGAAGATCAGAGAAGGCTTCATATGGCAGAAAGGGCTCAAAATGGCTCTATAAAAATGGGTAAAATGTGAATATAGAGAGGTACTCTGGCAGACAGACCCTCACTGCGGCTCCTGC
chr11:27401794_2_hs	ACTGGCCGCTTGACGGTTGGTTGCCCACCTAACACCCATTCACGCCTTCCTGGCAGAGCCTATATTTGTTCAAATATCCTCCCGTCCACATGACTCAGCTCCATGAGTAAATACCAACTGGCCTTAACCCTTCCTGCTGGTCCCATTCCAGTAATTGGTTTAGGGATAGACCTGTGACCCCAGCTCTGGTTAATGAAGTGAGAGGAAGTTTACTAGGGATTTCTGAGAAAGACAGCTCTACTCCTAAATGAGAACGCATTAGAAGGATGACCCTTTTCTCCTTCTCACTGCGGCTCCTGC
chr11:27408156_1_hs	ACTGGCCGCTTGACGAACTATTTAATTTGACCCACCCCTGTTTTTATTTGATTTTAAACCTTTCTGTTTAAATTATTTACTAGCCCCGTTTGGTAAAGTAGTAATTCCATTTAGAATTAACTGTCCTACAGATGAAACAAAATGACAGGTAATCTTCAATTAGTATTCAGAGACCTAAGTTTCACTTTAGCATTGTGAAGTCTTCCAAAGTCAAATCATGTTTTGAAACAACTGGAATTATCCTAGTCATATAGTGTGCATTAAACAATAACTGTCCAAGTGCCACACTGCGGCTCCTGC
chr11:27408156_2_hs	ACTGGCCGCTTGACGAAGCTGGCAATGGCTTCTACTGCTGTTGCCACATCAAAGTAACAGCCACAGCAATTTTTTCAGTGACAGCTTATGGAAAATTAGCTGGATATTCCTTTCTGCTGTTCCTAACTCCAACATTTTCACAGCTCCAAATTTCAGCCATCCCCCAAATGACTACCAATACCCAACAAGCCTAAAGGAGAGCCAAAAACATGTCTGACAACGTCACATCAGGCAGCAGAGCCTGTCAACGCTAAGTGAATGTTTTCTTAAAATTCTGGCTTTCCTCACTGCGGCTCCTGC
chr11:27410352_1_hs	ACTGGCCGCTTGACGTCTATCACATTTAAACATTCATCACATCAAATTTTGCCAAACCCAGTCACATCTTGTAAAGCACACCTCATTAACTAACATGGAAAAACCCTCAGCAAATAATTTCTACTCAGGGCATTTGGCTTCATGATCACTCTTAAATGACTTCCAGATGACTCCTAGACAAACAGTTATGCTGTTTATGAAATATTACAATAGTCATGGCGGCATCATTTTGGAATGTCAAAATCAACTACACTGTTTAATAAGGAAAAAGCATAGGCTTTTTATCACTGCGGCTCCTGC
chr11:27410352_2_hs	ACTGGCCGCTTGACGATTTATTTTAGTATTTATATTAATGTGGAAAATAAATTCTCTTGAGTGCCTACAGTACTGTAAAAGTTATTAAAGACTATTTTGAAGTATTCTTTAAAAATAACATTCTGCTCTCCTAACTGAATTCATTTTTGAAACACCATACAACATTTAGAGAGAGTATACGGACTTGATTTCATGGGTTTCATTACTATGATAGGAGAATATGGAGAGAATATGACCTTGCTACAAAGAATCAGCAGTCAAATTCAATTTGGTTCCAATTAAAAGCACTGCGGCTCCTGC
chr11:27422120_1_hs	ACTGGCCGCTTGACGGTCCATTTAACATCAACAAGAAGTATTATAAAGATTATCGTCTGGGCAAATTGGAAACACTCAATTACTTCATCCTAGCAGACAAAATGCACTATTCATAAAGAAAACAATCCAACAGCATTTACTATGGTAAATATTCTAATTAACTAAATGGGTTATGTTTTATTATGGCTACACTTATTAACGCGACTGATAGGAAAACATTACTTCACCGTCCTTGCCTTCAAACATGCACGCCCACGAAAACTTCTGTTTAGACGCGTATTTTTTCACTGCGGCTCCTGC
chr11:27422120_2_hs	ACTGGCCGCTTGACGAAACTTCAGCTCACAACCAATTAATAGATTGTGAAATCATTTCAATGGGTCATAGCCAACTTTTTTAAAAAATTGAAAGAGGAAAGAATAGAACAGAAAAATGCCAGAATGCATCAAATGTTGTAAAGGTAAGTATCAATTCAGGAAAATGTTTCAGCATGTACCTGCTTCTCTCTTCCTGACTGCAAACTCTGAATGCCCTGATTTAGCCTCAAGTTCGAATATATTGTCCATGAAACAGACTCAAAACCATGAGTTCAAGGAATTGCCCACTGCGGCTCCTGC
chr11:27437327_2_hs	ACTGGCCGCTTGACGAAAGAAGGTGGTCCTATTTTTAAAGTCTTTATGGATTTTTACTTGAATCTCTTTTAAAGGACTAGTGTGTGTGTGTGTGTGTGTGTGTGTGTGTGTGTGTGTTTATGCTAAAAGAAATCATAAAGCTAGGCACAATGGCTCAAGCTTATAATTCCAGCACTTTGGGAGGTACAGGCAGGAGGACCTCCTGAGCCCAGGAGTCTGAGATCAGCCTGGGTAACATAGTGAGATTCTGTCTCTACAAAAAAGATTAAAAAATACAGCCAGGAGCACTGCGGCTCCTGC
chr11:27451518_1_hs	ACTGGCCGCTTGACGCTGGGGTTAACAATGAAGTAATCAAGTGTAAATGGTGACAAAGCCCATCTACAAGACTCATGAAAGGAAATTAAGGTTGTGGGTAATCTAGACTATTGTTGCTTAAATACCACAAAAATTAGTCCCTAAAACTTCATTCATTCATCCCCTGTTTAGATAAATGTGTGTGCTTTTAGTGGGAGGCAAGAAATTGGTTAATCCAGTAATTAAGGCAAATATACTGAATCATCAGAAGTAAAACACCATTCAGCTACTAATTCACAGGCAGAGCACTGCGGCTCCTGC
chr11:27451518_2_hs	ACTGGCCGCTTGACGATCCAAGGTCATTCCTCATACTAAGACTGTACCAAGCACTCAGTAATAAAATACTTTCATAATAGGAGAGCCATGTCCATTCCATTCAAAAATATGATTCAAACCATTTAAATTATAAACCTAATGCATAATTTGCATATTGTACTTTCTCTGCTTTAGAACATAAAAGAGAATTCACATACACACATACATAGCTGGGGGGAATGTGGGCATGAAGCTGGGGGAAAAAATGGACACCCACGTAATCTTCCAACAATTGCTCAATAGCAACACTGCGGCTCCTGC
chr11:27456354_1_hs	ACTGGCCGCTTGACGAAATTAATACCAAGTTGACTAAATGAAATGCCTTGGGGGAGAAAAAGGCTCATGGGTGATTCACTTTTATGCTGACTTCCCTATAAAAACATCTTCAACAGGAGAGGCAGGAAATTCCAGTGAGTGAAAGGGGGCAGCTATATGGAAACCATCATACTGCACATTTTGCTTTTTAATCTACTGCAAAGTTTTGGTTTAAAGGAGCACATTCAGAAATTTGCTCCTTTAGAAACAGAAAAGTGAGTCTGCTAACAGATCTGATCCTCATATCACTGCGGCTCCTGC
chr11:27456354_2_hs	ACTGGCCGCTTGACGACCATGTAAGTGAAGTCCACGGAAGAAAGAAAAAGCCAGTCAAAAAGCATATGACTGATACTTTCCAGACACACACAAAAAAACACTATTAACATGGGAAATGATGTGAAAGCTTTTAAACAAGTATGTATAAAAAGCAAAAAGACCAAGTTAGAGATACTTTTTAAAAGTTCTGCTATGAATAACAGACAACTTCATTTTACACAACAGATTTTGAATCTATTGTGTAGATTTTTGACTCTAAATCAAGTCATAGTCTCCCAGTGTATGCACTGCGGCTCCTGC
chr11:27460176_1_hs	ACTGGCCGCTTGACGCCTCAATACTATAGCTTCAGATGCCACAGACCAAAGCCCTCAATGCTAGCTGACCTGAAACCGAGCTCCCAAGAAGAAGGCTAATACTATATGCAACGGAAACCTTTAAAGGTCATTGCAGCAGTGTTTGGCTAGCAGGACAATGATCAATTGATCTCTTTCTGTGGGCTGACAAGAAGATAAACATAAAGGCAGGCAGTTTTCAAGGCCTATCCTACTGGGAATTCAAGCATCTGTGATCCCAACACACACCACATATCAAATCTGGCACACTGCGGCTCCTGC
chr11:27460176_2_hs	ACTGGCCGCTTGACGGAGCAATACCCAAATCCCCTGTGCTCACGCATACACAAATGTCCTTTGGTGAAATACATGATTAGGTGGAAAACCCATCATGGAAGCCAGCCATCCTAAGTTAATTCAAACTGATATTAGAAATTGATTTATCCAAAACAAGGGATTTTCTTTCTACAGAATGTAATGAGGCTCTGGAAAACACAGTTTGATTACTAACAGCAGAGCCTGTGGTTTGTGCACAGATTTGCCAACCTACCATGAAGAATGAAGCGTTCTGCTGCATGCCCTCACTGCGGCTCCTGC
chr11:27464548_1_hs	ACTGGCCGCTTGACGCTAAATGACTCTGCTGTTTACACTAAGAGCTACATAAGGAACCTCAAAGCCTGAGGGGAGTGGAGAAGTGTGACCTGAAGCAATCCCAGGCACATTCCTTAGCTATGCCTAGTACAGCTCCAAGGTAAGGAGCTATCTCCCTGCCAAATTTATGTCACTCTTCTTAGGAAGAAAAATTTCCCCAAATAGAACTTTAAAAATATAAGGGGATAGAGAGAATGTAACTTGTTATTTTTTCTGGATATCGGGTTCTACACTCTGATTCAAATACACTGCGGCTCCTGC
chr11:27464548_2_hs	ACTGGCCGCTTGACGCCAAAAGTACTTTGCTGCCAGGGTACAATGAGATTTTCACTCTTTCAAGGGTCAATTTTGTTTTTAAAACTTTGAAAAAAAAAACCTGCATTCTCCTAGTGTCAATCTAGAAAACACAACCAGCTAAAGGGGTTTACGCAGCCTTTTAAAAAGGCTTATCTTGATTCAGATTACTTAATTACAAATTAAATATAAGGAATAAAGAACCACTAAATGTCTTGTAACATATTAAATATGCTTCCTCTGCACATTTTCTCACTAGCACAAACACACTGCGGCTCCTGC
chr11:27468687_1_hs	ACTGGCCGCTTGACGGGAAATTGTCACGAGAAAAAAAAAAAAAAAGTGAATGACTTGCCCAAGGCCATTCAATTACTCAGTGGCATAGTAAAGCTATGATCAAGGACTCAGGTCCACCACTTTCTTCACGAAGTCACAGAAATAGCCTTGCTAATCTTAAAACTATGTGCCAAACATAACCTAGGACATGCAAATTTGTGCTCGAGGTCTACGTTTCTCAAACACCGTAGCAATAACACACAAACCAGAGGACTCACATACACATTCCCCTCCCCATGACTTCATCACTGCGGCTCCTGC
chr11:27485820_1_hs	ACTGGCCGCTTGACGCAGTATTAAATACACCACCCCACCACCTTCCCAAACCTTTATACTAAGTGGTAGATGACTATTCATGTAGTTTGGTATTTTACATGTTTGTTTTATTTAGGGTTTATTTGGGAGGAGTTGTTTCTCCACATTTACAAAGCTTTGAATTTTATAAAATACATTTCAATTTAAATTTTGAATTAAAAAGAAAAGATGGAGTACATTTTAAATCTTTGGTCTGAGCTTCAGTTAGCAAGAACTGCTAGAAAATTCTAAAATAGAAACAATAGCCACTGCGGCTCCTGC
chr11:27485820_2_hs	ACTGGCCGCTTGACGACTTTGGCGTCACCTTGTGGTCAAATGTGAAAAGGTAGGAGAAAAGGATTATGCATATAGCATAATAAATTTGTGAGGAGTTATTTGTATTTACAGAAGGCAATGGGGGGAAAAGTGTGTGTGTGTGTGTATGTGTGTGTGTCTGTGTGATTAAGTCCTTCCCTCCTTAGCTTTAAAAGAAAAATATCATATTATAAATTCCAATACTGCCAATATTTGCAACAAAGGTTTAATTTTGTTTGCAGCCATTCTATTTTATAATTATGGATACACTGCGGCTCCTGC
chr11:27499017_1_hs	ACTGGCCGCTTGACGTTTTAAGTTCCAAATAATTAGCATATTAATCTATATGCCTTATTATTTCAGTAGATCAAGCAATTGGCATTTTATAAGAGTAAAATGAGGGTAGACTTCTAATTTAATGTATTGCCTTTAATAAAGAGCTTATGTCATAAAAATGACATTAAGCACTGCTAATTTACACTGCAAAATACACTTATAGTGCTTAAAAAAAAGGATCACTGTATTAATAGTACTGCCTAGGATTCCCTCAAGGCATTTCTAAACCACAAGTTTCTTAGGTTTCACTGCGGCTCCTGC
chr11:27499017_2_hs	ACTGGCCGCTTGACGCTCCTATTACTCAAATACGCCCCCAGGTGGTCACAACAGATCACTACAAATAGAAATAAAATTCATCCTTACCACTCCATTAACAGAGAGGAGTTGATCTCCACGTTTGAGGCCCCCATGTCTATCAGCAATTCCACCTGGAATTATTCGGGATATATAGATTGGAGAGTTTTGTTCTTTGCCTCCCATAATATTGAATCCAAGGCCCTCTTCTGTTTTTGGTAGCTCAACAACTCGAGGATGAGAATGTCCTTCACTGGCAGCAAATGCCACTGCGGCTCCTGC
chr11:27532595_2_hs	ACTGGCCGCTTGACGCTACTCACCCTCCCCATTGCTCCTTTCTAGCTCTTTGAGCTCCCCTGAATGTGCCCCCAAGCACCTCTTGTTTATTCCCATTCAGCAAATTAAGGAAGGTTCTAGTATGCGTTTCTTATGCAGCAAATGCTGAGTTCACTGGAACTCAGGCCTGCTGGAGAACAAATTAACCCATACTATAAACACCCACTCTCTTGCCTGACAATTTGCACTGGTTAGAACAGAACCTTCTAATATTAGGAATGGTGGTGTGAGGATCATTTCATAACCCACTGCGGCTCCTGC
chr11:27552872_1_hs	ACTGGCCGCTTGACGACACCTATTGTGAGATGAACTTGAGCTAAAACTTCCATTGATCACCTGACCTATATAAGCCCCTCCTCTGAATGAGAGGCTACAGTGACATTTTGGGTTTCCTGGAATCAGTGTCAGTTCAAATCTAGTGTTCAGTAGTCCCCCAAAGGTCTGATTATATGTTTTACCCTGGTGCACAGTTACCCTGCTAAAATTCTGTAGGTCCTTTCGGAGAAAGCTGGGAGAAAGATTCACAGTATAAATTTTCATTTGAGGGCTTCTGGGTCTGTACACTGCGGCTCCTGC
chr11:27552872_2_hs	ACTGGCCGCTTGACGAACTGGCTCAAGTCTGAAAATTGATTGAGGGGCTCTGACTCTCTAATTTTATGATTCAATTTAAACTTTGGTTCATTTGACCTGGAACTTTTCTGTTTATACAGATCAAGTAAAAATTTAATAGGCTTTCTATCTATTTCACTTCTAGGAACACCATGATTAACTAGCCCACGCCACAGATCTGTGTGAGTCAGACTATTCTAATTGCTGCTTTGACTCTGCCACCCAACACAGTAACTACGCCCACCTCGCCTTTGGCAGTGGAATGCTCACTGCGGCTCCTGC
chr11:27570985_1_hs	ACTGGCCGCTTGACGATCACCTTACTCTAGATGTTTTTCTCTTGGGTGTTCTTTTTGTTAATATTTTTAACTTCACAAAGCTCTTTTCTATCATTTTAGTCAGTTAATTGAAAGCAAAGCTTAAAGGAAACCAACATGTTTAAAATAAACTTTTTAGGGTTGGAGACTACATGCTTTTTGTTATTTTTCTTGCTCTGATATCTCATTAGTGTTATTACATTCCTGAAATACCTAAAATGGTTAAAAGCATGAAAAGCACAAGTATTGAAAGACCTTAGGAGACTGCACTGCGGCTCCTGC
chr11:27570985_2_hs	ACTGGCCGCTTGACGCATTTTGAAGCCCTCAAAAATGTGAACCGGGAAATACATAAAACAACTTTGTTTGTTGGGGTTAAGGTCATGGGAAATACATCTGTTTGCATTTGTGGAGTATACTGTCGTAGAAAACTACGCCGCATGAAGCAATGGAGCAAAAAGCACAGCAGCAATATGCGGTTACATCATCTGCTAAGCATGTATATTACAAATTACTTGAAAGCAATAATCATGATATTCTGGATCCCACCAAAATGTTATGATTTAAACATCCACAACAAAGGCCACTGCGGCTCCTGC
chr11:27581565_1_hs	ACTGGCCGCTTGACGAATAAGCAGTTCAGTAAGTAGATTAGAGATCAGTCTTATTGAAATGCTCTTTAGTCCTTTTTGTCCGACATCTCAGCGAGGCTGCGGTGTCTGCTGCTGCTGTCCGAGCTTCACAATGCCACCCAAGGATGACAAGAAGAAGGATGCTGGAAAGTCGGCCAAGAAAGACAAAGACCCAGTTAACAAATCCGGGGGCAAGGCCAAAAAGAAGAAGTGGTCCAAAGGCAAAGTTCGGGACAAGCTCAATAACTTAGTCTTGTTTGACAAAGCCACTGCGGCTCCTGC
chr11:27581565_2_hs	ACTGGCCGCTTGACGTACCTATGACAAACTCTGTAAGGAAGTTCCCAATTATAAACTTATAACCCCAGCTGTGGTCTCTGAGAGACTGAAGATTCGAGGCTCCCTGGCCAGGGCAGCCCTTCAGGAGCTCCTTAGTAAAGGACTTATCAAACTGGTTTCAAAGCACAGAGCTAAAGTAATTTACACCAGAAATACCAAGGGCGGAGATGCTGCAGCTGCTGGTGAAGATGCATGAATAGGTCCAACCAACTGTACATTTGGAAAAATAAAACTTTATTAAAAAAACACTGCGGCTCCTGC
chr11:2760571_1_hs	ACTGGCCGCTTGACGCCTTCAGTAGGTGAGGAAGCCACGGGCCTGGAGGGTGGCCCAGCCCAGGCAGGAGGGCACCAGCCCCGGGCCCTCAGTGCCTTCCTGCAACCAGGGTCCAGGGGTCACTTCCTTCACGGCCCAGTGAGCCCAAGGCCTCCGTCCTGCCCCCTGTCTCTTACCAGCTCGCTCCTGCATCAGTGCTACTGAAATGGGAAAGGTTTCCTTGTCCCCCTTGCAGGACATGTGACAGGGGTGTGGCTCGCTTCTTCAGTGCCCCACTACTCAAAGCACTGCGGCTCCTGC
chr11:2760571_2_hs	ACTGGCCGCTTGACGTTCTAGGGGAGCATACAGTCGGACAGGTTGTGGGGCTCCGACCCCACAGCAGCGTCTAGGGGTGAATGTTTACAGCTGAAGCCCCATGGGTGTGTGTTACAGGGTGCTCTTTAGTTTAGCCGTCCATAGACAGCTTGCGTTAGTCAGCTCAGTTAGACCCCCTGCCTTACGGCAAGGGCAGAGGTCTTTCTGTATCCCGAGGTTCTTGCCTTGGCGTACTGGAAGAATCAGATCACACGTGGGCTTGGAGAATGAGTGCAAGGTTTTATTCACTGCGGCTCCTGC
chr11:27613320_1_hs	ACTGGCCGCTTGACGGTTTGTGGAAATATTGCACATCCACCCAACTCATCACCTGTTAAGTCACATCTTTGTTTAATTTTCAAAAATGAAATGATTCATAGTCATTTCATTCATGGGAATTGGTGCCAGTTTATTTCTGGGAGTTCAATTGCCAGCTTCTGGAATTGAGACACAAATATCTTAATATAAACAGGCTATATGCAGGAGCTTTCAATCTTCTTTCCCCTTGGAAAAGCACCAGTAATTTCATATTTGGTCTAATAAATCAGTTTCCGGAAGAATGTTCACTGCGGCTCCTGC
chr11:27613320_2_hs	ACTGGCCGCTTGACGTGCTGACGTCATTTTTTATATCCCTCATGGATTTTATATGGAAAAACAGCCTGGTCATGTTCAAAGCAATAGATTAGTTCTGGTAGTGTCTTTCGGCCTGTGGGAGCCCTCATTCCTCTGCAATCACGGTTTGGGAGTGGTTCTATATCCTGATACAAGAGAAATGCTTTTGTGAAAGGCAGCTTTGGAGGTATGTTGAGCAGAGAAGCTGGAAACTGATCTCCTTAAAACATTGATTTCATCATGTCTGTGTTTAAGTTGTGGCTGCAGCACTGCGGCTCCTGC
chr11:27618907_1_hs	ACTGGCCGCTTGACGTTTAAGTTAATTGGTCAGCCTTCAGTTAATTGGGGCAAAGATTCATTCATATCAGAGTGTGTGTGTGTGCGTGTGTGTGTGTGTGTGTGTGTGTGTGTGCACGTGTGTGAGTGTGGTGTCTGTCTGCTGTCTGTTTCTCAAGGCAGGGGTTCAGAGAGGAGAGAGGATGACCCAATTAGCATTTCATCAACTATTTGACCAACCATTTAAGCCGTTATGTTTAGCATGGCTTAAAGAAATCCAGAGAAAAATCATGAATTTCATTTCGATCACTGCGGCTCCTGC
chr11:27618907_2_hs	ACTGGCCGCTTGACGCACAACTTTTAACAGTCTGCTCCTATGGGCACTTTATGACAGTTGATGACTCGGGGCTTAGCAGAGAGTTGCTTCCTGTCCCCTTGTTGAACTCATCCCCAATGAAAACGCCATTTCTACATCAAGAATCCTAGAGGCTGTAGCAGCAAGAATGAGAAATCCACATTTTCTGTCCCTGGATGGTTAAGTTCACAGTCACAGGAACTGTGCAGATATAAAGACTTTCAATCAATGTATCTCTGCCTAAGCTTATGAGGTCATTCTGTTCTCCACTGCGGCTCCTGC
chr11:27697186_1_hs	ACTGGCCGCTTGACGGAGAGAGAGAGCACCCCAGGTTTTAGAAGATGAATGTAAAAAGAATGTAAACAAGTTCTCTGCTATACTATCAGGTGGGCGTGCCCAGCTCACTGTGCGTGCTGAACTACAAACCAGTGCTATTCATATAAGAAATGATATCAATCATCTACATTTTGACTATTGAAAAGCTGGGACTCTTAAAGATTCCAGGAAAAAGGGAATAGCTTACATTTTCATGGCGCCCCTTTTAAACAGGAAACCCACGGACTTTGAGCCAGGATTTTAGAACACTGCGGCTCCTGC
chr11:27697186_2_hs	ACTGGCCGCTTGACGATTTGCATTTCTTTTTTTACAGGATTTTCCCTCCTGGTGAGTCAAAATGAACAAGAAATACCCCAGGACCTCCCTTCCCTCCTTGGCCATTAATGAGATGAAGGCAATTAACTCACATAGTATAAATGAATCATTTGAGGTGATGACTGCATTTTAGGCAAATGATGACTTTCTTGGTTCCATTGGTTTGCAAGTAAAAGTTACACACATTGAAAAGACACTGAAACAGATTTCCTAAATGCTTCATTTTCTGGATGCACCAATGTTGACCACTGCGGCTCCTGC
chr11:27706070_1_hs	ACTGGCCGCTTGACGAGTGATGGACAAGAAACTTGCTCCCAAAGCTGGAGTGGCACTTAGAGGCGGGGGAGGGCCCACCACGGTTAATCAGTCCCCAGTTATTTCGGTTAGCAGTGTTTTACAAAAGGTAGACAAAAGAGAAGGAGTGGATAGGGTGAGAGGGAGGAAATCAGATAATTTTTGTTTGAGGCAAATAATTTTTCTAAATATGATAGATAGACCTATAAAAGATAGGTCCAGAAGGGATCTTAAGAGATTATCTCATCTTTCTCACTATTTATAGGCCACTGCGGCTCCTGC
chr11:27706070_2_hs	ACTGGCCGCTTGACGCTGTCATTGCAGACCAGGGAAGTAGACTACACATCCTTCTTTTGGGGAGCTATCTAGAATCCAGCAATGCTGGTGCTTGGAAGTCCTCACTTGTAATGCATTTTTGTTCCTGTTGCAATTTATATCTTATTTCATTTCATTCAACCTTAGTGAAGATGGAGAACAGCTGCTTACTAACCTCCTTATGTTATTAAGTCACCACTCAGACTTTTCTCGTAGCAAAAGATCAGATCTCACAACCTTTCTTCATAAACTCCAACTTTCAACCCACACTGCGGCTCCTGC
chr11:2775007_2_hs	ACTGGCCGCTTGACGTGAGTCCCACTTATAGGCTTAGAGCTGGCAACAAGCCTGGGAGCCCTGGGGTCCCCTGCCCTGCCTCACATGGCCCCAGCCCCACTGTGGGAGCCCAAGCAGATGCTCGTCACCCACAGCAAGTGCTGCAGGCTAAGGCCGTCATCTGGGGCCACCCCTGCTGCCTGGCACAAACTGCCAGGAACGATGCAGAGGAGACCCGCTCCCTACCCTGAGGACAGTGGCGGCTGCAGCCAGTGAGCATGTCAAGGGTCAGTCTGGGGCCCAGGTCACTGCGGCTCCTGC
chr11:27753969_1_hs	ACTGGCCGCTTGACGTCTAACTCCCTTGGCTGCCTCATGTTAAAACCTTTGTCTATCCTCCCCCAGCCTGGGGAGCTGTATTTTTATATAAGACAATTTTAGTCTCCTCTCAATAGGTGGTAAAAATACTGGTGAGAGAGGTCACTCCACCTTGGCGGCTGCTTCAAAGGCCTGGAAACGTGTGGGAGGCAGAGGGAGAGGGTTGGAATGACATTTGGTCCCCCACACCGTGAGAGTTGAGGAGGTGGGAGACATTGCAACAAGTCAAGCGTAAAGGAAGAACGACACTGCGGCTCCTGC
chr11:27753969_2_hs	ACTGGCCGCTTGACGGGCCTTCCAAGCACTGCCCTGTATAAACACAGCCGTGGCAGAGGGAAGGTTGCCTACAAGGACACACTTGATGTTTCCTTGGGTTTTCGAGGGGAAGGGCTGAGTCACCACGGAAACACCGTCACTTTCCCTCCCCCAGGGTGTAGACAACTGAGATGTGACTCTAAAATAATGCAACTGATGCTTTGCATTCCTTAGCTGCTCACATAGCCAGAGAATTGTCCCCCTTCACCCACCAATTTGCCCCACACCCACTTCACCCTGTGGTTTCACTGCGGCTCCTGC
chr11:27861864_1_hs	ACTGGCCGCTTGACGCTCTTTCTCCCCACTTTTGTCTAGCTCAACGCAGTCACATGATGCTGACGAAGGTTAGCCTTAGAAGTTAGGGTAGCCTGCTGAGTTTCAGAAGAGAAAGAGAAATTTTAATACGGGTAAACTTTGCTATTCTTGATGTATACAACCTCACCTGTGTCTACACCTGGGTGAATATAATTGGCTCCTCTGGTAGAATATTGCCTCTTATACAAATAATGTTGAGTGCATTTTACAGGAAAAAAACAGAAGTTATAGTTTGCTGTTAGCAATCACTGCGGCTCCTGC
chr11:27864514_1_hs	ACTGGCCGCTTGACGCCTGAGTCTCCTAGAGCTGGTTGCAAAGCCAAAGCTAGAGGAGGGGGAGGAAACAACCGTCTGGGGTGGCTGTGGCTAGATGTCAGCCTCGGTTAAATTAGAGGATGTTTCCAGCATCTGTAAATTCACCTAAAAAAGAGTTAATGAGGCCTTGGATTCCACTCAACTCTGGAATGAACCAAGATGCCCTTCACAATCCTGTTATGCCAGGTGTTCGCCTCAAAGAGGCATTTATGGGAGACACCAGTTTTGGCAATTCCCTTTGGCAACCACTGCGGCTCCTGC
chr11:27864514_2_hs	ACTGGCCGCTTGACGAACAGCCAAGCTGTGAGAACTGACCACCTGGGGGAATGTTAGGTGCCAAGAGCTTCTGTGGCTTGTCCAAAACCACTTGGCATGAAGACTGCTAGGATCACAAATCCCTGAACCTGAGCCCCAGAAGGCAGGCACTGCAGTTTGTGGACTGTCTTCATGGTGTGTCTGGCTGGCTCTTTGGTGTGGAAGGCATGTAGGAAAGTCTCAATGCTAGGCAATGGGGATGATGTCTGGGAGTGTATTCCACCAAACCCTGGAGCTGCTAGGGCACACTGCGGCTCCTGC
chr11:27889656_1_hs	ACTGGCCGCTTGACGCTGAAAGCTTCTTCCGATTTTGAGAGTCTTCTTGTATTCCAAGCTTTATGTTTTTAGAGAACTGCTCATAGAATTTCTTGCAGTTCTCTTTATCTTCCGCCAGTTCTGTAAAGAGTTCTAAGCATTTTTTGACCAAATTTTTCCTGATAACTTTCAAAATTTTACTTTGTTGCAACATCTCACGGGAAATGTTTAGAGGGAGATCCTCCGAGTCTACCACCCCTCTAATGAAGTTCAGATATTCAGGGATTAGCTCCTCACAGTTATCCACACTGCGGCTCCTGC
chr11:27889656_2_hs	ACTGGCCGCTTGACGTGATGAAATCTCTGCGTACATACAATTTGATGTTGTTCTTTTTCTTTCTGTTTTCAAACAGGTCAAAAGGAGCACGTCATGGGACAAATAGAAGGGCTCTGAATTCCAACTGTCCTTCAACTGAAAAATGCTTCACTGCCAAGTGATCTTCCCAGTCATTGGTCAAGTTCTTGCAGAATTCTCCGTACTCCTCATTAGTAATATCGTCGGGATTTCTGGTCCAGATGGGCTTTGTTTTGTTGAGTTCTTCTTGGTCGATGTACTTTTCCTCACTGCGGCTCCTGC
chr11:27902811_1_hs	ACTGGCCGCTTGACGGCATTGCGGTAGTGACTAAAGGAAGCATTAAGGGGCGCTACGTAAGACGTGTGGAAGGATTAGCCTATGACAGGAGAATGGATTCTGAATTCTTAGAAGAAGGGGAGGTGGCAAGGATGCATGTGACCATTGACACCTTCATAGGTGGAAGGGAGGGAGGAAGTTATACAGCCTTTTGGAGGGGAGGAGAACTAAATTAATGGGGAATGGAGCAACCAGTAAGTAAAATGAATTCCTTTAAATTATCTGTGAGGCCAGAAAAGAGAATGGCACTGCGGCTCCTGC
chr11:27902811_2_hs	ACTGGCCGCTTGACGTGTGGCTGTAAGAGGGATCCTGTAACTCAAAAGCGTGTGACTACAGACTGAGTAATTGAATAAAGACTGAGAGTTTGGTTGCTAAGAGCAACATGGACAAGGAAAAGCACAGTTTTTACTGATCTGGAAAAAGAGCTTTTGCAACACAAGGTGTGATTCAGTGCAGGGAAGGAATTGAATTTTTATCACTTCTGTGTCCAGCACAGTGCTCTATTTGTGTTTGATGAATGGAAGTGAAAAAGTGGCAACAAGGAACTCTGAGAAAGGGGTCACTGCGGCTCCTGC
chr11:2792790_1_hs	ACTGGCCGCTTGACGTCCAGCTCATGGCTTTGGCAGCATTGTTCTTGCACGTTCAGGATTAGCCGAGTAAGGTGAGCCTGACAGCGGGGCCAGCACGCAGCCCCCTGCCCCTCGCCCCCTCCCTGCCCCCAGTCCCCCACATAGGTGTCAAAGTGCACAGCACCCCCTCTCTTCCCCGCCCCCCGGGAGCCGCAGGTCAGGCACACAAGAGCCATCTGTGTGGGCGGCAAGGTGGCTGCCTGTCTGCTGCCCGCAAAGGGATGCTTGTCCAGCAGGGTGAACACCCACTGCGGCTCCTGC
chr11:2792790_2_hs	ACTGGCCGCTTGACGCCGTCAGGGCAGGAGCTGCTGAGGAGATGCTGATGCCTGGGTGACTCATGCTACCTGGCCACCCATCCTCGCTGGGCTACAAATGGGTTCAGCCTCATGGGCATCAGGCAGGGCCCGCCTGGGTGCACCCGACAAACACAAGGGCTCTTGTTCTAAGGCTCTGTGATAGCCCCTCTTACTGAGAGGGACCATATCCAATAACGGGTGGAAATTGCACTAGCAGGGTCATGTGAGGGCTCCGAGCTTTCTCCAGAACCCAGGAATATCCTCCACTGCGGCTCCTGC
chr11:27934463_2_hs	ACTGGCCGCTTGACGACGCTTGTGGTAGGGACAGTAGAAGCCCCTCTGATGTCAGAATCTGGATCTGGTTGGAAACTCTTGGAGGTCTTTTGTGGGGAATGTGTGTGGCTAGTCATTCTGAGTCTCAATCATTTTATGAAAGAAACTGCGGAATGATTGTAAGTCCCTCATACAGCCAGAGAATGAAGAAAGTAAATAGCAAGGTACGGCATCACTGAGACAAATCCACAGAAGCCGGAAGGATGGTGAATATGACTCACATTCAGCGAATCATGCCTCAGGAATCACTGCGGCTCCTGC
chr11:2802087_1_hs	ACTGGCCGCTTGACGCACACCGGCCCAGGACGTGCTGAGGGTGTTGGGGCCCATCCACCCTCCACTCCGCTTTTCCAGGGGTCAGGCAGGGGGAGGCCACAGGGTGCCCAGCTTCAGCCACACCCGCCTTCTGACAATGCGAAGCCCACCTGGTCTGTGAGCTGTCGCCTCTGTCCTCACAGTGACAGAGCTGGCTTTGAGGGCAGCAGGACAGGGGTTTAGCCCTGGCTCCGGCCCTGTCGCCAGCCGGCAGCACTGGGGCCACCAGCACAGCCTCCCAGCCCTCACTGCGGCTCCTGC
chr11:2802087_2_hs	ACTGGCCGCTTGACGCACCAGTATTAACTGTCATCCCAAGGGGGCCACTGAGGCAGCGGGGAGCCTGCCCTGGAATGTGCCATCCTCGGGCGCAGGCAGCCCTTCATGGGCCTGCCCAATGTCTATTAATTAAGCCCCCTGGAGACTCCAGGAGCTGGGGGCCTTGGCTCAGTGCCCTCTCATAAAGTTCTGCTCTCTGGGGACCGTGGCTCTGGCAGCCACCCTGCCTCTCAGGAGCCAGCCTAGTGCCTCCTGGGTCCCCAGGGTATAGGGCCAGACCCCAAGCACTGCGGCTCCTGC
chr11:2812082_1_hs	ACTGGCCGCTTGACGAGGAAGCCTCCCAGGCACCCATGCTCCCTGCACTGACCCCCAGACCCCAGCTTTGGCCATGCACTCCCAGACGGCTGGTCCCCACACAAACTTTCTGTTTCAAGGAACAGAAACACCCCTGAAACTTGTCTAAGAAGGAAATGTGTCAACTCACATACATGAAAAGCCTGAGTCCCTCCTCAAAGTCCTCCCCTCCCTCCTTCTCTCTCCTTCCTTCTTTCCCCCTTCCCTCCTTCCCTCCCTCTCTGCTTCCTTCTCTCCTTCCTCCCTCACTGCGGCTCCTGC
chr11:2812082_2_hs	ACTGGCCGCTTGACGGAGACCTGGGACGCCGAGGAGGGTTCCGTTCCCTCCCCCACCCTGGCAGTGCTCGGGGGCTCCAGTTGAAAATGATGGGGGACACATTTGCATCACAGCCTGCCCGGCCGGCTCTGTGGCCCCTGATCTTCCTACTGCAGCCTCTGCCGGGGCCGGAAGGGCATTTCCGGGAGGCGGGAACAGCATGTATGAAGGCAGAGCTCCTTCCCGGAGAGGAGGGCCAGCCCCGTCCCCAGGGGCTCCCGGCTTTCTCTCTCCCCCTACATTCCTCACTGCGGCTCCTGC
chr11:28144099_1_hs	ACTGGCCGCTTGACGATTTTAACCCCAGTAAGTGTAATCTTTTATGTAGTGGATTGCAATAAGCATTTGTTTAATTAATTCAGGCAGGTATTCTCGTTTGGCTCATTAGGTTTCATATGTGTATGTCAATATTTTCTACTTAGCTTACTGCCAAAATATATAGATCTGTTCTTTAGAAAACAACATAAAATAGCTGTACTCCAGGTTCTTATATCAGATTATGACTTTGACCTCTCTGTCACCTAATACCTATAAAAAGTTTGGGGGAAATAAAATTTATGAAGGCACTGCGGCTCCTGC
chr11:28144099_2_hs	ACTGGCCGCTTGACGACTGCAGTGTACTTGGACCATATAATATTCGCAGTCTTAGAATTACTCATACTCATGTTTCACTGTTATTCCATAGCTTATATAGAGAAATATTAAAAGTAATGCAACTTTGAAACTCATTATTGTGTTTACTCCAGAGATGGAGGAGGAAGTGGTAATTTACTGTCTTATCAGTTTATGAGGACTAATAGGATTTTTTTTTCAAAGTGCAGTAGCAGGAAGGCTTATTTTGAATGACCAGGGTTTAGATATATATATGTGCGTGTGTGTCACTGCGGCTCCTGC
chr11:2816520_1_hs	ACTGGCCGCTTGACGAGCTGGACTCTGACTGCCTGTCATCCAGAGGGAGCAAACAGCCACCCTGTGGTGAAGCCACACCACATATGATGAGGGGCTGGAGGCAGCAGAAAGGGGGCTATAGGACCCTTTGACTCAAGGGCTAACCATGATGTTTCATTAAGGGAGAAATGCACTTGCTGCTCCTGGAACATTCTGGCTCACTCCCGCCTCAGGCCCACTGCCCTGGCTGGACTCCCTGCACTGAACGCTCCTCCCAGCTCATGCTTTCCAAAGTCCCCTGCTCAGCACTGCGGCTCCTGC
chr11:2816520_2_hs	ACTGGCCGCTTGACGGAGGCCTTCCCTGAGCCCCTGCCCCCTCCATTTCAGACATCTCCATCTGATGTCTGAGCCCTGAACAGACACAGGTGTCTGTTCAGGGCTCCTCAAATGCACAAATACATGTCTGTGACCACAGCCCAACCCCTGGGCAGTGGCTGCCCCTCTGCCTCTGGAGGTCCCCTCCAAAACCTTGGTCCCTGTCCGCAGAGGGTGTCAGGGCTTGAGGTCAACAGGGAGGTCTCAGGGCAACAGAGCCCAGTGGCACTCCTGACCCCAGGAGACCACTGCGGCTCCTGC
chr11:2825897_1_hs	ACTGGCCGCTTGACGACATTGACAAGCTGGCTCCCCAGGGCCACCCGGAGCCCCTTCCTCAGATCCTGTCCCCATTGGCATGGTCTCAGCCCCTCCTGCCCCAGTACCCTCTCCCCGAGGCCTCGTCCTCCCCGCCATCCTGGAAACGATTTTGTTGTCTGCAGAGATTATGTGTAACTGCCTGTGAGTTATAAGCCTCCACAGCAAGCAGCCTGTTACCTAACCAGGCCTGGCTCATGCCAATGTCTTGAGTAATTATTGGGGGGCGGGGGCTGTCCAGCCCGCCACTGCGGCTCCTGC
chr11:28351531_1_hs	ACTGGCCGCTTGACGGAAGTCAATGAGTTAATTCATGTGAGAAAGTGTTTTATAAACCTTACTATACTATCCAAGTGAAAGGTTGTATACAACTCCATGAGTCTGAACAGTTTGCTGCCTATGCCCTAGTATGATATATGTGTCTTTGCATTTGAGTATAAATTAAGTGTAAACTTAAGGCAATTTAAGTACACAAGAACAACATTCACCAGTCATATGTAATGATGAAATAAGGTGTGGCAGGAAATTTACAACTGAGCAAAATCATAGGCAGTATTGACAGGTCACTGCGGCTCCTGC
chr11:28351531_2_hs	ACTGGCCGCTTGACGCTTAAAGAAAGAAAGCTCACAGCTAGGAAGGCGTTAAAGCCAAAGGTTGCAAGAGACTGTTTACGTTTTATAAACTTAGCTAGGAGGTTCACTTTGCCTGAAACCATGAGGCAAATTATTTACCCATTCTGCCTTAATTTCCCCCAATAGGGTGTCATAGTTACAAAGGTGAAAACTGGCACTGTAGAAAAAAAAATTGTGAGGCAAGTGTATATAGTATAGGTATTGTGATTCTAGGTAATGTAACTTATTATTCTGTTTACCTTAAATCACTGCGGCTCCTGC
chr11:2851236_1_hs	ACTGGCCGCTTGACGTCTCCTGCCTGTTGCCTCGGAGCTCCTTTCTGAGGCCCCTCCTGCATCTAGCCTTACCCCACCAAGCTCCCTGCCCCTCGGTGCCAGGGAGAGCTGTCCAAACCCAAGCTGGCAGTTCCCCATCCTGCTCTCAAGCCAACCATGACTCCCCACTGCTGAGTGGGCCTGTGAGGCCCCACAGGCTGCAACCCTGCCACTCACCCTGGGCATCCCCCGCCATGAGCCCAGCTTCCCCATCCTCACCCTGTACTTGACGTCCAGCCCCCCTCCCACTGCGGCTCCTGC
chr11:2851236_2_hs	ACTGGCCGCTTGACGCTACTCAGGACCTCCTCTGAGCACCATCTTGGCAGGCAGTCCCCCACCAGCGTGGTGGTCAGGAGTCAGGCCCACCACTGGGAGAGGGGCTGTGCTGGGCCTTTGAGGCCCCAAAAAGGAGCCGGGGCTGGCAGTGCCTAGTACAAGCCTGGCCCCAGCTGGGTGCTCAGGAAGTGCCAGTTAAATTAAGGAATAAAATGAAAAGTTGGAAGGAGGCTGCCCAGTGCTGCATGTGCAGCAGAGGTACCAGGACCCAAGCAGGGCATCACCCACTGCGGCTCCTGC
chr11:28571582_1_hs	ACTGGCCGCTTGACGGAGTGTATGCTCTTTGCCAACATGCTTGGAAAAGCAAGTAGGGTATGCTGATGAAGTGAGAATGTATTTAAAGAAAGACCAGCTCTCTACCCAATCAGGTGCCTAAGGAGGGCATAGTCTGGTCTACATCCTTGCAGGTCCAGAAATCTGATCTCAATGCTATTCCTGCCCACATTCACAATGACCTGATTTATGAAGCCAGAATGCCAATTTACTAAGTTACAATGAGATCTACAACTCTCCGTTGAACTAGATCGACCATAGAAACACCACTGCGGCTCCTGC
chr11:28571582_2_hs	ACTGGCCGCTTGACGATCGTCCTTTTGTAAGTGCAGTATTAGAGGAGGATAAATAAGTATATAATTCTCATATGCTTTATGCTTCAAGCTCTGATAGCTTACTTCATCCATCTGCACTACTAGAATATACCTTTGAGGTGGACAGGGTACTTTCGTTTGCCTAACAGCCTCCTCCCCTTACCACTCTGAGAGACAAGGCTTGGATGGGCACTGATCTATTACTACTACTGCCTTACTCATCTGTGGGAATATCCTATGATTATTTCTTGATCTATGTTCATACTCCACTGCGGCTCCTGC
chr11:28581182_2_hs	ACTGGCCGCTTGACGACATGTAATCATGGTGGTAGCTTGAAATCAGCCACAGTGGGAATATACACCATGAAAAGTGGCAAATGCCAGAAATATTTCCCTGAGAGCCAGTTGTTAAGCATTTATTAGCACACCACTGTGTGTCACTGAGGAAGCCAGCTGTGATAGCCACCTGGAGGTGATTTATTAGATGTGTCAGAATGAAGAACAAGAATACATCACAGATAACTTGCCCTTATTGGGCAATTGAGTTGATTCATTTATTCATACAATGCATATTGATTGAGGCACTGCGGCTCCTGC
chr11:28621674_1_hs	ACTGGCCGCTTGACGCTCTTTGGACAGACTTGTAAGGAAAGGCTGGAGTTACTCAGATCTGGGACAAGATCAGCCTCCAAAAGGACCCATTCCTCCCCACCTCCCTTCTCTTCTTGTTGTCTGGTGTGCGGCCAGGAAAAATTCACTGCTTTCTGTTTCCTGGAAGCTGCATTGCACCACTGGCCAGGGTTGGTCTATTAGTCCTCCTTCCTCCTCCCCATCACCCAACAAATGCAGCCGCTTAGCAGTCTGCTGGACGGATAATGCGATGGAAAATCCCCCCCACACTGCGGCTCCTGC
chr11:28621674_2_hs	ACTGGCCGCTTGACGCTTTCTCATCAGAACGCAGTTCATTCACTCAGTGCCAAGTTGTCTTTCCTCTAGGCTCCCTGAGGAGGCCATGGAATAGACTGCACAGCAGCCTGGGCCTACCTGAAAGCGAAAGTGAATTCTCGCTGCAGGAAAAGAGCAAGGAGCTGCATATGCCGCATCATCTGTTCCTGCTTATTTTTTCCCTCTGCTGCAATGAGACCTGTTCTCAGCTCTGAGGGAGGCAGCAGCTAAGGTTGACTCCCATCTTTAGGAGAAAATATTTATCAACACTGCGGCTCCTGC
chr11:28674069_1_hs	ACTGGCCGCTTGACGCATCTTTCTCTTCCCTGATCCCTTCTGCTCGCTTTTCTGCACATACTGGCACAAACTGCCCTGCGTGTTTGTGGAGAGACAAACCCTGCCAGATTCTGCATTCAAAAGTTTTAGGTTTTATTAGAAAGAGCTGTAACACTTCGACCACAGTACATGAAGCCCTCTGACATGCAACCACATGGCCAACTGAGAACCTTTGAACCCATAACTTGACACTTGTTTTCATTTTTAAAAATCCATTAATCTTCATTAAGCATCCCACTCTCCACCCACTGCGGCTCCTGC
chr11:28674069_2_hs	ACTGGCCGCTTGACGCAGGTCAACAATGGCATTTCCGGACCACACCATCTACATTGGAAAAAAAAAATATTTCTTTCTCCCTACTCACATGGGTGAATGAGTACACACACTCACAAACGCATGGTTCCTAAATAATGTTTATTATGTAACATATGGTAGAAAATTAAAAAGGCCTGTGGCAGTCACTGCAGTGTGCCGGCCAGTAGCCCCTCACTGATAGTGCCACCTGGTGGTCCACATGCCAGAGCTGTGGCCCGTGGTAGCTCACATAGCCTCCACAGCTCACACTGCGGCTCCTGC
chr11:28694477_2_hs	ACTGGCCGCTTGACGGTATGTACATTTTTTAGACATAAGGCTATTGCACACATAGTAGACTACAGTATAGTATAAACCTAACTTTTATATGTACTGGGAAATAAAAAAGTTTTTGTGTGACTTGCTTTATTGCGATATTTTCTTTATTGCGATGGTCTGGAACCAAACCCACAATATCTCTAAGGTATGCCTGTAAGTTAAAGGGAAGTTGGAAGAAAATTTCACCATAGGAAGTGAAAACAAATTTCAGTTTACAGGCCCATAATCTTTGCCCCAAGGAAGGTTCACTGCGGCTCCTGC
chr11:28697839_1_hs	ACTGGCCGCTTGACGCTGTTAGTGAAAATGTTCCTAAAATGCTGGGCACACTTTTCTACCTTCTTAAATAAAGTGTGATAAATATAATTTAAACGTTATAATTTTGCCACTAAAAAGTTATTACTTTGAGACCCATCCCTAAACTCTAAGTTTTTATTTTCTTATTTTTTTTCCATCTCACTCTCTGCAATAAAATAGCTACAGTGTTCTGGGTACCCCAAATTTCTACCCAGTCCTTCATTCAAGACCGAATTCCCTAAATTCCCAGCCTCAACTGCTATTTGCCACTGCGGCTCCTGC
chr11:28697839_2_hs	ACTGGCCGCTTGACGTGCCCCCTGCTGGCATCTGGTGACAGTACCTCTCTACTTGAACTGGGGGAGGGGAGGTGTGCCCTCCTTAACCCTTTGTTGTATGCATTAATCCCTCACATTCAAATTTTGTTTTAGTTCTCGCTACAGAAAGAGAAATGTATTCTAGAAAGTATACATTAAATAATGTCACATTAATTCCCAGCAAAATCTCAAAGTGGATTATTAAAGATGTGGTTTGTGTGCACTGAAAAAAACCTAATGATCTTGTGTGGAGCAATAGGTCTCTATCACTGCGGCTCCTGC
chr11:289201_1_hs	ACTGGCCGCTTGACGGGTTCCCACGCTGGCGCCCGGCGACCGGGTGGGGCTGCGGTGAGTCCCAGAGGCCCCCGCCCCGCAGCTCCCGGCCGCCCCGGCCCGTCCCCCCAGCCCCCGGTCGCCCCATCCTCCCTCCCCCACCCGCGCCTGCCCCAGCCGCCTACACCCCCGAGACCCCCACCCGCCCGGCGCCCCGGCAGCCCCGGACTCCCTCCCCCATCCCGCCCAGCGCTCCCCCCACCCTCCACACACGCCCGCCCCCACGTGCCACCAACAGACGCAGGTCACTGCGGCTCCTGC
chr11:289201_2_hs	ACTGGCCGCTTGACGCCCGACCACAGAGGGTGGGGGCAAGACCGGGGTTGTGGGGGGTGCGTTTGGAAAGCAGGGTTAGGACTGGAATTCTAAGGTAGCAGGAGGGAGAGACACACTCAGGGGCTCAGCTGGGTTCCTGGAGATCAACCTTTGGGGTCTGAGCCCCTCTGAGAGTCGAGCTCCTTTCCTGCGAGGCCCCGTCTAGGAGGGGCCTCAGGAAAATCGGGGCTGCCCAGCTGGTTCCGCAACTCCCCCCAGTTCTGAGGGAGGCTTCAGGGGATTACACACTGCGGCTCCTGC
chr11:29119551_1_hs	ACTGGCCGCTTGACGGAGCCTGTTTCCTAGGGTGAGGTGGGTACAGTATTCAGTATTTATAGGTCTGATTTCATTGAATACCTCGTAGCAGTGCTATTATCTCCACAGAAGAAACACTAAAGTTTGACAGTTTAATGGTCAAGATACCAGAGCTGTTTTGAGCTGTTATTCTTACCCAAATCTTCAGATTCCAGATCCTGTGCTCTCACAAGTATGCTCTGCTGTCTCAAACCTGTCAAAACACCCCTTCTAGAACACTGTTTTCCTCCTGGCTGGATTCCTCCTCACTGCGGCTCCTGC
chr11:29119551_2_hs	ACTGGCCGCTTGACGGTCTAGAGGATTGCTTTGTTAGTGAAATGACATAATATATGGGAATGTGTTCTGTAAACCAGGAAACACTGAACAAACATAAGGCATGATTATTACCAGTAGTACTTAAGACAGAGAACAAACCATGACAACCCAATTGCATGTACTTCCTTATTATTCAGAAAGGGAGCTCAGAGGAAAAGTCTTGCCTGGGGAATTCAGTACAATCTGAGTGTATACTCTGCAGTTCATTCAGAAAACTGATTCCACAGTTCTCTTCCTAAGTTCTGCCACTGCGGCTCCTGC
chr11:29159496_1_hs	ACTGGCCGCTTGACGAAAATTATCTCGATGATATCATCCTAATCTTTTAAATAATGAAATCCAAGGCAGAGAGATTAAGTATCTCCAAAGATTACACAGTTGAAAAATAATTCAAACTCCTAGTCTTTCTAACTTTAATAACTGTTCATTTGCCACTGTCCCACAGTGGCTTCTGAGATGTCAGGGACTTCTCAGAGGAGCTGGTGGCCCAGGCTCGTGCTTTAGCTGGGCTCTCCTATTGAGCTTTCTCCAGGCTCCAGCGATGCTCCTTTGCATTCTGCTGCTCACTGCGGCTCCTGC
chr11:29159496_2_hs	ACTGGCCGCTTGACGCCCTTATGGCCATGACTGTAATTACAGCTAAGTTTACAGCCCTGGAAGAGGTTTCCAAGGGAGGGAGGCAGGAATCTGAAAGAACATTGGAGCATCAACCAAGAAAATAAAGAATTTGCAAATGAGGAAAAAAAGAGAGAAGAAAAAAGAGAAAAGAGGAGGAGGATGGGAGTTAGGACACAGAAGAGAAGGAGAAGAAGGAGAATGGTATGGTTTGGCTTTGTGTCTCCACCCATATCTCGCCTGCAATTGTTGTCTTCATAAATCCCCCACTGCGGCTCCTGC
chr11:29185008_1_hs	ACTGGCCGCTTGACGAGCGGAAACAGGAGCCCTAATTTGAAGCGGGAGCCATTCATAAAATGACTCACAAACTTGCTCACAAGAATTAAACCAAGTTTATGAAGAGTAATTCTTGTTTGCATTTTTTTTTCATTTCCAGCAAGTAATGAATAGCAATGTGGCCCATACTCAAGGTTACATCATTCTTTTTCTGATTTTCAAACATGATTATTGTTAGAGCAGGGGACTGACAGACACATATGTTGAGTAGCCAAGGACTGACTGAAAACAGAAGGGGAAATATTACACTGCGGCTCCTGC
chr11:2921662_1_hs	ACTGGCCGCTTGACGCCGGGAGCAGCCTGCGGCCGAGCCTGTCCCACCGAGCCCATCCCCGGGAGCAGCCTGCGGCCGAGCCTGTCCCACCGAGCCCATCCCCGGGAGCAGCCTGCGGCCGAGCCTGTCCCACCGAGCCCATCCCCGGGAGCAGCCTGCGGCCGAGCCTGTCCCACCGAGCCCATCCCCGGTGTCCCTGGTGTGGGCCTTTCCTTCCTCCCTTGTGGAGAGGAGCCCCGACTCCTCAGGGATCTCAGACCCATCCTGACGCAGTCACTGCTGGCGCACTGCGGCTCCTGC
chr11:2921662_2_hs	ACTGGCCGCTTGACGGAGTAGGGAGAGACCCCGGGGCTTGCAGATGCTGAGGGGCCTTCTCTGCAGAGGGGCCCTGGCCACCACAGGCCAGTCTGGAGGTCCCCAGCTTTGGGGGCTGGCCACAGTCCAGACGCCCCTCCCTCGCCTCCCCCATACCCACTTCTACCCTCTCTGTCTGGCTCTAGGTGACCCAGGGCCTGGTCATCGGGCAGCTGAGCAGCCACTTCTCGGAGGAGGTGCTGCTCCGGGCCAGCGTGCTGGTCTTCATCGTGGTGGGCCTGGCCACACTGCGGCTCCTGC
chr11:29328997_1_hs	ACTGGCCGCTTGACGCTTGAAAGACGGAGGAGAGAAAATGAGACATCACCTCTGGTTGAGTGGAATTCAATTGCAGAGGACCATGGCTGCGGAAAGCTTACAAAGTGCACTCAAATTTTCAAATCTCTGGACTTTCATGTGCAGGTAGACACTCTGGAGCCATCTAGTGGCATAACATCATTGAAATGAGAAGAGCCAGGGTTGAGAATTGACGAAAAGTCCAAATGTAACTCCAGTGTAATCTAGCATAGTCTCACCCACATGGGTCATGATTTCAGGAAGGTACACTGCGGCTCCTGC
chr11:29328997_2_hs	ACTGGCCGCTTGACGACTGATATGGCAAATGCCCTGGTTCTGGGAAGGAAACTGACAACCTATGATCCTGCCTCATTCCCTGTGACTGCAGTTTCTTCTAGCACTGTTCCTACATGTGCATCACCTGGTGACCTAGTTGGAGTGGAATTTATGAGCAACAGTTATTTTAATGAATCTGTTAGAAACAAAATACAAGACTGCGTTTAACCACTGCAAATTGTAACATGTCAGTGACTTTACCATTGTCTCTTAATTAGCTCCACCTATTTTCAAATAAGCAGCTTGCACTGCGGCTCCTGC
chr11:29334095_1_hs	ACTGGCCGCTTGACGTACTCAGCAGCCCTGAACCAAGAGTTAGTCGCATGTGGTTTTGTGGGCAGCTGGACTCTGGCCTCCTCTGTCTGGGGGTCTTTTATAATGAAACTGTTGTATCATATGGATTTTTCATTCATAGACCTCCTTTTTGAACTGAAGAGGCTGGCTTTGTTTAAGATTAAAAAGGGGGAAGTGAGAAATATTTAGAGCTGAGTTACAGGAGGCTGCGGGTACATGGGGAGAGAATCGAGTGGCCAATTCTCAACAAAACCCCACTCATTCTGACACTGCGGCTCCTGC
chr11:29334095_2_hs	ACTGGCCGCTTGACGAGGCTGTGTGTGCTGAGGTTGAACATTAACTTATACTGCCATCATGTGGATAAAAGGAGAAAGTTTTATTCTAGTGACAGCTGCAACAGCTGCAGATAACTTAATGATAAATGGCTGGCCAAAGGCTGAGGCTTCAGACAGTGCATGTTTAATTAAAAATATCTGGAAGCCCATGCAACTGTTTCAAATAAAAAGTTTTGGTTCATTTTCCATAGTGTCAAAAAAGCAATGCTCTGAGACTTCCAACAGTCTCTAAGGACCCGAGGCCAACACTGCGGCTCCTGC
chr11:29336795_1_hs	ACTGGCCGCTTGACGATCATTTTGCAATGGTCCTACTGTGGTTTTTGAGAACAATGCCATCTCTTAAAATAACTGTTTTCAATCGTGACCTTCAGTGTGTCTGAAAGTTTGTGATGATGAATAGTGAACGCTGAATGGCATGCTACGGAATGCAGCCCCTTAATTGCTCACAGAGAAGTCACATAGGATTTTCAATCCTTCTGTTTATGCCAACGCTTGGAAAAGATCACTGAGTTCGGATCTGTGTTGAGCTACCAGACTGAATCAGAGATAAAATTTTCCATTCACTGCGGCTCCTGC
chr11:29336795_2_hs	ACTGGCCGCTTGACGTGAGCCAGCTACTCAGCCTTTGGTGAAATAATTTGGAGAGGTTGCGGGGCAGGGAGCACAGTGTGTAACTATGTTGTGCACAGACTCTGGCGTCAGACATATGTGGGTTTGAATTGTGGTTTTACCATTTCATGGCTGTGTGGCCTTGAGCAAGTTCATTAATTCTTTTGTTTTTCTCTCACAGTATCTGCAAAATAGGCATCATCATTCCTCACAGGGTTGTTATGAGGATTTAACATGCTAATATATGTAAAATATTGCATACAATAACACTGCGGCTCCTGC
chr11:29343594_1_hs	ACTGGCCGCTTGACGCCCCCATCACAGTCTGAGTCCCATTTATTTCTTACCCAGGCATCTCTACAAAGACCGAGCTGAAGGAATGCTGGTGTGGCTTTCCATTCCTTGCCCTTTATAACAGAATGTAATTGGTTCTAGTTCAGCTACCTCACAAGTGAAAATCTTCTACAAAATTGCATTAGGAAGAAAAAGCAAGCCAATCTGGCAGAGGGCAAGGGCAGCAGAAATCCTGTGTAGGTGTGTGACAAACGGGTTTATATGATTTCCTGAAAAATAAATACATACCACTGCGGCTCCTGC
chr11:29343594_2_hs	ACTGGCCGCTTGACGATAAATAAGCAAACAAACACCACCAGGCTGCCTCTGTGCATACGCAGTGCTCCGCTAGGTGGCAGCACACTCTGCACCTGGCTTCCTGCCTGCTCCATTGGAGAGTGGAGCATACCCACTCCACAGGCAGGAGAAAAGGGCAGGACAGAAAGAGGAGTGGAGCTAATATTTCTTGAAGGTCTCCTGTATGCCAGGTCCTAATACAGACATTTTGAAATATATTAGTTTATTTAATTCCTACAACAACATATTGGGGTAGATGTCTCTGTTCACTGCGGCTCCTGC
chr11:2942968_1_hs	ACTGGCCGCTTGACGAGCTGCCTTCCAGATGGTGGCTCTGGGCAAACCTCTCAACCACTCAGCGACTTTCGGTGACCACTGATGGCTGAGGTTCCTGAGCTGACAATGGCCTGGGCCTGGGATGGTTCCTGGGCTCCTTGGCCACTGGAGAATGACCTTCCCTTTTCTGAGACCCTGGGGTGCAGGCAGGACACGGCGGCCATGCAGGGGTGACAGAGGCCGGAGGTGCTGAGGTCCTGGGGGAGACCAGGTTGCCTGCACCCTCGGGCCTCCACAGCTCCCCAGCACTGCGGCTCCTGC
chr11:2942968_2_hs	ACTGGCCGCTTGACGGCTTCACGTTGAGGTCCTGCACCCAGATGTCCTTGGAACTGGGCAGCATCCACGAACCATGCACTCCCAAGGTCAGACTCACTGGCGGACACAGGAACCCAGCTCAGTGAAGGATGCACGCAGGTGGGTGCAGGGTTCTCACACACTTCTTACTCAAAAGGGAAAATCCAGATACCCCCACCCCCAGAAGCCACAATGTTAAGCCCTTTCCCCTGCTTGTGCAAATCTGATCGAAAAGTGCAAATCTGATCTAAAACCACCCAGCTAGGTCACTGCGGCTCCTGC
chr11:29435055_1_hs	ACTGGCCGCTTGACGTTTTTGGTCTTAATGTTTTTTTCTCTCTCAGTAACCATTTAACAACAAAATAATGTTATTTATAGCCTCTTAGCAATGACAACAAGTAACATTTGAGTCCTTACTCTGTGCTAAGCCCAGGGCTAAATACTTTATATTTCCAGTATACTAATTATTAAAACTTCTCTGTGATTGGAGTTCATACTGACATTTTCTAAAATATTACAGTCAATGCAGCAAATGAGAGTAAGGGCTACTGCCAAAATCTCCCAGGTCTGAAGCTAGTATATACACTGCGGCTCCTGC
chr11:29435055_2_hs	ACTGGCCGCTTGACGCTGGAGCCAGGACCTCATCTCTAGCAGTACTGGTCCAGAGACTGTCCATTCATTCAACTGCCTTTTTGCCTTGGTTTGTTGTGGCTGCTAAACAAATTACCACAAATGTAGTGGCTTAAAACAATGCTTATTTATTCTCTTACAGTTGCAGAAGTCAGAAGTCTGAAGTCATTTTTACTAGGTTAAAGTTAAGGTGTAGTTAGAGCTAATTTATTCTGGATTCTAGGCAGGAAGAATTTGTTTTCTTGACTTTTCAACTTCTAGTGGCTGCACTGCGGCTCCTGC
chr11:29448453_1_hs	ACTGGCCGCTTGACGCCTGTAATTAAGGGGCCTGTGGCTGAAGGACATTCAAGACAATAACATGTGCGTAATGAATATCCTCTTGCTACTTACTTGAAAACATTAACTAAAATGCATGTGGCAATTAATGCTGAAAATTTTGAACTGAATACTCAAAAATTAAGATCAACAAAGAGTCTGTGATATCCATACAGAAAAATGGCCTGTTTTTAGTTTTCTCCCTTGTTAAAGAAAATAATTCGCCTGCCATGCTCCAAAGGACCAGAAGACGGCAGAAGATGCACACACTGCGGCTCCTGC
chr11:29448453_2_hs	ACTGGCCGCTTGACGTGGTTGAGAGAACCCAAACAGCTCTAGATTCTGTTATATAAAGTAGCCTTTCAGACAATATCTTACTTATGCTTTGCTGAAGCTTAATTGTTTTAGTCTTCATTCAAACTTTTTCCTTAGAAAATTAAAATATGTGTGCAGGTTTTAATTTTACCATATACTATCAATTCTAAATATTAATGATTCTACTTTTTGAAGAATGCTATATATTAGTTCCTAAGGTATAAAATAACAATATCCAACAGCCATTAAGTACTTAAGTGAGTGGTACACTGCGGCTCCTGC
chr11:29452068_1_hs	ACTGGCCGCTTGACGAAGAGATAACAGTGCTCACTCTCTCTTTCCTTCTCTCTCTCTCTCCTCCTCTTTTTGTGTGCAGAAAAAAAAGGCTGTATGAAGACCCAGAAACCTTCGGACCTGAGAGAAAATTAATTTATGTTGTTAAAGTCACCTAGTCTGTGGTGTTCTATTGTAGCAGTTTAAGCTGACTAATAGACTTACAAAGATCTTTGTGGTAGCAAAATCTCAGTTCAGTGAGCAAACTCTGTGTGATCAGCTGTATTTTCTCAGGCAAAATGATTCAGTCACTGCGGCTCCTGC
chr11:29452068_2_hs	ACTGGCCGCTTGACGGTGACTTGTCTCCTCTTCCTGCCTCATTTCCTAGTCTGGAATCAGACAGACACTGCCAAGATCTCTTTACTTAATTGGCTCAGAACTGAAACACAGAGTATCTAGGGGAGTTAAGAGGAAAGCCTGGGGGATGTAAAGAAAGAGTCACTTTCTGCCCCTGTGTCTCTGCTCATGAAGGAGGAGGGGTCAACTTTTCAGGTGGTTGGGAAGATGCCCAGGAAGGACATAACTGGAATCTGAAATTTCTTAAAAATGGCCATATCCTTGAATCACTGCGGCTCCTGC
chr11:29458268_1_hs	ACTGGCCGCTTGACGCTCAATATCTCATATTGGCCTGAGCCCTCAACCAATTGAAAGCAAACAACAGCTAAATTTCTCACTACATCTCCCATGCTAACTTAAAAAAAATTTCCTTTGATCTCAGCTGCTGATGGAGAGACTATGAAGTAACAGAAGTTTCTCTCTTCTTTAGCGAAAAATAATATGGTACTAATGCCCAGGAGGGATCTAAGGTTCTATTTTTATCCCTTCTCTGAATTATCAATTTACTGCTAGGCTTTGTTTTGAATCTCAGGGCTCTGACAGCACTGCGGCTCCTGC
chr11:29485564_1_hs	ACTGGCCGCTTGACGTTTTGACTCTCACTTTTCTCACTAAAAATCAAAGATGATAATAGGATCTTCCTCATTTGGTTTTTGAGAGTGTTAATAAAACAATGTTTTCAAAGGTCTCAGTACACTACCTGGTACAAGGAATAGACTCAATAAATATTTTTAAAATCTATCATTACCACAACATTTAACAGTGTTTTGCTATGACCTGACTTGTCATATAAAGGGAGCCCTGTTATAGTAAGACCTTTCATAATAAATACAGCCCACTCTGCGTGTCGCATAACAGTTCACTGCGGCTCCTGC
chr11:29485564_2_hs	ACTGGCCGCTTGACGTTACTCACTATCATGTGAGGAGTAAAGATTCTATTTTGACTGACTCACAGAGAAGCGATGAATATTTCAGAACTTTGCTTCGTAAAAGTATGTGGAACATGGAGTTTTAGATCCCTGTTTTGAAGAGTTAGGCACACCAATCAGGATAATGCACATGAATGTTCTTTTAAAATGGCAAAAACACATTGTATGTAAAGAGGGTAATTATTATTATTATTAGGGAAAGTATGGTAGCTTTGCAGAGAACATGGGAGCAGCAAACGGGACAATCACTGCGGCTCCTGC
chr11:29494242_1_hs	ACTGGCCGCTTGACGTAATCCCAGCACTTTGGGAGGCAGAGGCGGGCGGATCACGAGGTCAGGAGATCGAGACCATCCTGGCTAACACGGTGAAACCCCATCTCTACTAAAAATACAAAAAAATTAGCCAGGCGTAGTGGTGGGCATCTGTAGTCCCAGCTACTTGGGAGGCTGAGGCAGGAGAATGGTGTGAACCCAGGAGGTGGAGCTTGCAGTGAACGGAGATGGCGCCACTGCACTCCAGCCTGGGCGACAGAGCGAGACTCCATCTCAAAAAAACAAAACCACTGCGGCTCCTGC
chr11:29494242_2_hs	ACTGGCCGCTTGACGAAAACAGAACAAGGAATAGCCTGTACTTGCTTTAGCTTAGATTTTGAGTACATATTTTCCTTCCTCACTCTCACCATTTATATGTTTTTTCTTCATAAAATATAGAGTTACTGCATAAACAATTCAAAATGTCTCTAGAGTCTCATGACAGACATCTCAAGAACAAGGGTTCTCTGTGGAGTAAGAGTATAGTGAGGGCGTTAACTATATTTACATATTTAAGCTATCCAAATGTGGAAAACCTAAATTAGTTGAATACTGATTGTGAATCACTGCGGCTCCTGC
chr11:29628483_1_hs	ACTGGCCGCTTGACGATTAGCTCTGGGTCATACCACTAATACAGACCTGGGGTTCTGAACCAACATTTCTGAGACTCCAAAGTCCTTTGTTCCTTTTAATCTGTATTACCTGGCTGTCACTATACTGCCTATTAGGAATGAGAGGGCATATTTAAAAAAAAAAAGTGACTAGCACATTTTGTGGCCTGTGTTAGATGCTAAATAAACATTGGTTTTCTTTCCCTCTCTAGGGAGGCTAAAAAACTAGTTAATGGCAGCACTAGAAAGACAGCCTGATAAATCTTCCACTGCGGCTCCTGC
chr11:29628483_2_hs	ACTGGCCGCTTGACGCTGAGGAGAGGAGAGAGGGGGGAAGATACCTATCAGATACTACTGACAGCAACTGAGTAGAAAATTCAGTACTTGTCTAGCTCTCACGCAAGAGCAGTTTCTGATGGGCAGCAAAATAGGGCTTGAAACCTGAAGACTGGCTGCAGCCACGAAGTCTCCACAGAGAATATGTGTCGGTTAGATTTTAAATCCCAGATCCCATATCAAGCATATAGCATTCTCATTACTTTCAGCAGCCTTGGCTCAGCATGCCCAGGAATTAAGGATATGCACTGCGGCTCCTGC
chr11:29740229_1_hs	ACTGGCCGCTTGACGACCTGTCATCTTGCCTTTACATGAACTGATATAGTAAATACCCATTTTGAAGTGGTTGCATGTATTAGAAGTCAAAATTACAAACAAAAATTCAAAGGCAGAGATTTGTCCTGTATTTTTCTTCAATAAGTATGGCTATGGAGCATTTGAATGATTATTCATTTCACCCACTTTTTTAAAATGCTATTTTTAAAGATTTGTTTTGCTAAAATGTTTCCACTGAAATGTAATAGAGTAAGCTGTCAAACTTTCCAACACTGCACCATATCACACTGCGGCTCCTGC
chr11:29740229_2_hs	ACTGGCCGCTTGACGTTTAACTTAGCAAAGTGTGCTGATGGATGCCCCCAGCTAATTAGAAAGATGACTCGAAGACCATATCCTAATGACTCAGAAAATCCACATCAACTATTTTTCTTCTAAGCTAATTATTGGTTTGAGAAATACGCATCCTATTTTGAGGGCTAAATTTTTCTTTCCTGGAATAAAAACCACAGAAATCTATAATGGTGTTAAATTTTTGTATCCATGGTTCTGACTAAACTTTTCCATTTATATGTATTGCATCCTTGGCCATATAAATCACACTGCGGCTCCTGC
chr11:29773525_1_hs	ACTGGCCGCTTGACGCAAATTCAAGTCCATTTGACTCCAGAAGTCCATTTTTCTGCTCATACTTCCACTCTGTGTCACTTTTTTTTTTTTTTTTTTTTTTGCCAAGGAGAATGACACCATGGATACTATACTGTTTCCTGAAGTGATCTTTCTTGGACTTGATTCAAGTCCTTGGACTTGAATTTCTTGGACTTGATTGGTCTTCTAGAGACAGGCCATTCTAAGCTGTGAGGTGTGAGTACGAGCTGTCAGTAAGGTACTTAGGAGTAATGTGAGATTGAAAACCACTGCGGCTCCTGC
chr11:29773525_2_hs	ACTGGCCGCTTGACGACAGGCAGCAGATCCAAAGGAACATTCCTAACAGACATATGACTCATTTGGAGCCTGCTCCACAGCACATGCAGCCCCCGCACACTCAGTACCTTAGAACTGAACAATGCACTCCCACACCTCATTCCTGAGATACGCAATCTTCTTACTGCCAATGGATCAATAGGAGCAAATATACTGCACAAATGAGTCACATGGTGTACTTGTCAGCATGTCTGTGCAACAGAACTCTGAGTGCTTCTGGGTTTTTGGAAGACCATTACGAGGTAGCACTGCGGCTCCTGC
chr11:29781911_1_hs	ACTGGCCGCTTGACGTCCATGTGGTTTCTATAAAAATGTACCATGCAATCTATGTGAAATTTCCTTAGCTCTATGCCTCGTAACTAATATTTCATAGGTAGCTAGTAATGTTGTCATTATCATCAATACTGCCATCAACCTTTGTACTTTTTCTCTAACAAAACATTATTACATTCAGCATCTTTACTTTCCTTGATACAATCCTATGTAGTATGTAGACATATAGGACAGGTTTTACCTCCATTTTCCATATTAGAAAATTGAGTCCCAGAGAGATTCAATAACCACTGCGGCTCCTGC
chr11:29989184_1_hs	ACTGGCCGCTTGACGTAAATGGCAATTTTCTGTTACTAATGCTCAAAATCAACCCACCACAGCCTATCAATACCTCTACTCAATACCTCTCCCACTGCTCATTCACTCACCCACTTAAGCCAACTTGTTCACCAGGGGCCCAGTCTGTATTTAGAAGCACAAGAAGAACCACCTAATTGTTATGTCATCATGACTAAGCCACAGTATGCTGTGATTAGTTTAGCATGAGAAGGAATGAGATAGAATCCCAGGAGTCTCATACAGTCAGTGCAGTCAAAGCATCTACACTGCGGCTCCTGC
chr11:30022964_1_hs	ACTGGCCGCTTGACGAACGTGATCCTTTTTATAAAAACTAAAGATCATGGTATATCCCCTGCAAAAAAAAAATGTGTTTCAAAATCATTGGCAGCCCCTTTAAATATAGTCAATGACATTAAGTCAGGCTGGCGTCTTCTCTTGAGAGTTGACTTCTCCCCTTCCACTCCCATTTTGATTTTGATCAACACCTTTCACCTACTGCCCAAGGACAGCCATCACCAAAGCTCACAGACAGCCTCTGTTCTCCAGCATAAGAATGTTTACATGCATTTCTACAGGCTGCACTGCGGCTCCTGC
chr11:30022964_2_hs	ACTGGCCGCTTGACGCCAGCATCCGGACTACTTCATCAGACCAGCATTCCTTTTGATTTGTTTAAGTGTTAGAAAAAGCTTGTCTAGCACATGCTTTTCAAAACAAGGACCATACTTGTAGGAAGGATATTCTCATGTGGAAGAAATTCCCACAGGGTACAGATCAGTTGGGAAATCTACCCAAAATTATTTCTGTAACTTGTTCACTTTTTTCCACTCCTGGCTAAAGATAGAAACAAAATTTTAGGGATTAGCCAACTGATATATTTTAAAACAAAAATTTAACACTGCGGCTCCTGC
chr11:30038340_1_hs	ACTGGCCGCTTGACGCACCTAGCATTGGGTCCATATGCAATGTTTGATACTATGTTCTCTGAACCTTGGCAGTATATTTGCTTCCCCTTAATAATGATAGTAGCACTTTCTCCAGCTGTCAGCCAGCCATGCCTGCTAGGCCTTTATTTCCTTTCTATAAAGCTCTCTTTTATTGCAGCTTCACATATGCATCTGATTTGGTCTCTGCTCTGTGTGGCTGCCAATGTGTGGAATCTGTTTGATCTTGACGAAACTATAGGAGTAGGGATAGAAATTTAACAGAATCACTGCGGCTCCTGC
chr11:30038340_2_hs	ACTGGCCGCTTGACGCTCACAGACATTCTTTTTCCCCTTCAATTGGGTTGGGTACCTTGAAGATAAAAAATAAAGAAGCATTATTTTCAGGCTGATTCCTAGAGAAAACTTCATGTGAACTCAATAGCTAATAAAAGGCACATAATGGACTATAAAACCTTTCAATTATAAATATGTATTTAACAAAAGTTTAGAATAAAATGTAACAAAAAAAGCAGGTGCCAACAGAGGCAGAAAATAAATTACCTAATCACTCCTAAACTCTTAGAGCAAGCCACTTATCTACACTGCGGCTCCTGC
chr11:3006443_1_hs	ACTGGCCGCTTGACGCTCAATAAACAAATAAATAAAAATTGAAAATAAAAAACAAAAAAATTAACTTTCTGTGGAACAAAAAGACCTCCACGAAGTGGGAGAACAAGCATGCAATCTGTTGACAGTGTACAGGATACAGGCTGGTTCCTCAGCTGAGAGCTTCAAAGGCGGTAGCAACAGGGGCAGCGGGCAGCCAGGCCCCTAGGGGAGATGATGCGCAGGGGAGGTGACACCACCACACGCAGCAGTGGGAAGGAGCTACGGGGTGCTCCCCTGCCCCTGCCACACTGCGGCTCCTGC
chr11:3006443_2_hs	ACTGGCCGCTTGACGGGCTGGCCAGCGTGGGAATGGCGCCGGGGGACCCATGGGGCTGCCACTTTGGGATTCTGCATCAGCAATCATGAAGCATGAGCCTCAGCCCAGCCCCGGGAGCTCTCCTTGTGACACCTCTCCAAGCTCCTGGTAACTTTGTAGCAAACAGCAAGGGCTCACCCACCTTCGTGGTCTTCAAACCGCACCCCAAGCTCGGGCAGGATGTTGTCCCGCAGGGCATCGCTGAGCTGCAGAATCTCAGGGACTGTAGGAGAAGCAGAGCAGTTCCACTGCGGCTCCTGC
chr11:30071679_1_hs	ACTGGCCGCTTGACGCTTTTACTAACAGATAGCTATTTATTTTATAAACTCAAATAGACTTTTCCTTTGAGCCAGTCTCAGTCAATGTTATGAGGTGACGGTTTGGCAATAAGAGGGCTCAGATAGTCCCCAGTGGTGATAGGGGAAAAACCCTCATCCGAAAGTACTGTTCTAAATAATTCGTATACAAAGCTTGTAAGCTTTGCTGCTTCCTACCAGGGAACAAAACTAGAAATGGGCTTGGTGAGAAGCTGTTCTGGGAGGTTCCTGGCATACCTTTAAACTCACTGCGGCTCCTGC
chr11:30071679_2_hs	ACTGGCCGCTTGACGACCTATAAAGGAGAGGGCCGTTGTAGACATAGCATGCAAAGAAAAATATGTGGTTTCACTTTTTTAAGGGGAGAGGCAGTTTAAAACAGATTCTTTGTGTACTCTATTGAAAATACTGTGTGTTTCTTATAAAAGGCTCTCTTTTCCACATAGAAACTGACACTCTCCTGCTCTCCTATTGCAGTTACAAAAATTCCGATATGGGAAAAACATTCTAATTCAGTCCAGAATTGAGCTTTCTACGTCATTTGAATCATGCCACAGTAGCTTCACTGCGGCTCCTGC
chr11:30128195_1_hs	ACTGGCCGCTTGACGCCTATCCCTGGGGTAAACTATGCATCTGGAGGCATTGACACAGGAGGGGAAATCTGACCCTAGAATCTAATGGGAAATGAGTGGTATTCTTTTTATCCTTAAGCATTGCAATGGGCTGACTGTGCACATCATCTTACATTTCTCTTAGCTTATATATCCTTCTCACTGCTGACTCATTTTCTGAATTTATGTCCACCAGACATCACCATGGGATCCCCCAAAGGAGCAAGGGATGAGAACTCTGCCTTCAGATGCTCCGATTTGGGAAGCCACTGCGGCTCCTGC
chr11:30128195_2_hs	ACTGGCCGCTTGACGTTCCAATTACCAGCTCATCCTGTCGTTCAACAACATTTGCAAGTGATCACCTCTAGAGGGAGCTAACCCCACTGTCTTATTTCTTAATGTAGTAGGCAAGGAATTGTTAAATATGGAAATTTTTCAGTATCCAAGATTTGATAAATTATTGGGCATTATTATTTGTCTCTACACTGGCCCTATAATGATGCCTGAGGGCAGTGATGTGGGAAGGCAATTCATCCATGAAGGCAAAGGAAAAAGCTACTTGCAAAGAAGAAAGACTTGTAACACTGCGGCTCCTGC
chr11:30132348_1_hs	ACTGGCCGCTTGACGTCCATCTTGAATTAATTTACATATATAATGAGACATAGGGGTAAATGTTTATTTTAGCCCAGTTGCTCAAGCACCATTTGTGGAGAAGATTTTACTCACTGAATTAACTTGGCACAATTATTGAAAATCAGTTGACTCTATATATGTGGTTTTATTTCCAGACTCTATTTTGTTCTGATGATGTATGTGTTTGTTTTTATGCCAGCACCACACTGCCTTGATTACTGTGAAAGTTATAGTTATCCACTCTTAGGTTTAACAGATTACTTGCACTGCGGCTCCTGC
chr11:30132348_2_hs	ACTGGCCGCTTGACGATGCAGAGGCCTAAGACCTAAATTCTAATGCAAGTTTTGGCATTAACTAGCTGTGAAATTTTGAACAAGTCATCCAGTTTCTCTATTACTTAATTTATTAACCTGAAAAATAAGAGGGAGTAGATCGGGGTTGAAAATTAAAATACTTGGCAGGTAATGTAACAGAATTAATCTGGAAGGTATGATGCAATTCTACAACAGGGAGTGATGGGTATTGTATCAATGTTCATATCCAGTCTAAACATGAAAGTTACCATCCAGACTAGCTTGCACTGCGGCTCCTGC
chr11:30142921_1_hs	ACTGGCCGCTTGACGAGGTAGGGGTATGCCTTGTGAGTTGAGAAGGGATGGTATTCAGGACAGCTTAGTACTGTTTGTGGGGAACAGAAACTCCAAGAAGTATGGGGGCATAAGCAAACTTCCCAAGAAGGAGAGGTTTTAAAGATTAATCATTGGTAATTTTCATTAATGATGAATCATTAGTGATAAATCATTCATGAGCCCCTTCCCGACAACGATGGATGAAGGGCTGCATCAGAACAGAGAGTTCTGTGCAAAAGCCAGAATGCCAGCTACTCAAGAGAACACTGCGGCTCCTGC
chr11:30142921_2_hs	ACTGGCCGCTTGACGCTGGGCCCCAGGACTGTAACGTACCCCAGGAGAGTAACATATTTGCTGAATAGGAAATAAAGCTCTCCCAAAGGAAGCCACTTTTCAAAGCACTTTTTACAGTGCCATCTAGTGGAGATTAAAATTACTGCACAATTGTCCCACTGCTTGGGTTCTAGTCCTTGCTCTGATACCAACAGCTCAATCCAAATGCTGACTCTACCTCCAAAATTCCAGCATGCCTTTGTTCAGTGAGCAAAACCAAACTTTTTTTGTCATCACATTGACCTGCACTGCGGCTCCTGC
chr11:30155377_1_hs	ACTGGCCGCTTGACGTATGGTGCTGTTTCCCAAGACTCTTCTCCGCTTGCTCAAATTGAACCCATCCTTCAAAGCCCAGGTCACGCCATCTCTTCTTTTGGGCTACTCCAAGCACTGCTGATGTCCCTTTACCATATAACTTAGCACAAGGATTGGAGCTCAGTTTTATAACATTTGTTAGTGTTTGCTTGGAATGTGGTGTTGAGAAAGATTCTAAGTCTCAGAGGGGAAAAGAATGTCATGATTGATTAGCAATGTCTGCCAGTAGGCCTACGGGGACAGAGACACTGCGGCTCCTGC
chr11:30169630_1_hs	ACTGGCCGCTTGACGCAGTTGCAAAACCAATGAATATTATTTCCTGAATTGTTAGTCCCTACATATATCACTACTGTTAAACATTGGCTAAGAATTTACGGCCTCCTGAAAAACTCCCTCTCAGGCAATAAGATATATCACCTGTCACTCTGCCATCTGGACCATAATCTCCCTCCATTGGTGGGATGGAAACCTTAGTTGAAATTAACTTTTCAGAGGGATAGTTCTCCTCAAAAGTGTTGGAAGTCTAGAGAGAATAACTGTATTTTCTTGGCTTTCTCTACACACTGCGGCTCCTGC
chr11:30169630_2_hs	ACTGGCCGCTTGACGTCTGCTTTATCACTTGACTACATGTTCTCCCAAATCTATGATATCTTTCCAAAGAGTACACACTGAAAAATGCCTCATGACTCAAATTGCTTTTAAAGATATTAACTCCTTTTTACCTCTACTTTGAAACATACAGATCCAAGATGTTATTCACCGAAGGCCCAACTTTAGAGTTTTCCACATTCTGTAACTACTTTCACATGACAATTGCATGTGTATTTTTATAATACTGGTGGGGACATTACTAGATTGATTTTTATGATTCTGTAACACTGCGGCTCCTGC
chr11:30172671_1_hs	ACTGGCCGCTTGACGGCACTCAATAAAATAGTAGCTAACATCATCATTATTTTTACCTCTCTATTCCAGCCCTTATACCTACAGACTTTTTAACTGCAGGAAAAGTTAGAAATACTGTTATCTCTGTTACCATCACCACTGCACGATTCCAGAGAAAGCTGTTGGTATAGAAGAGAAAGACCTTCAAGAGAAAGACCAGAGGAAGGCCAGCCACCAGCCCATTTCTGAGCCTGTTTAGTCTTCCAGCAAATTGACCTTGACTTTTTGGCCAGCTCTGAGCCAGCCCACTGCGGCTCCTGC
chr11:30172671_2_hs	ACTGGCCGCTTGACGACACAAAAGACTCTTTAGACCCAAGACTATAAATGCACAGTGTTCTGGAAGCAGTCATAACCTCCTAAATCTACTTAATCCCTTAATCCCCGCCTCCCAGCAAGGCAGGAGCCCACACAGGATGCCTGCCTCAGCTTTCACCGGAGAGCATCATCAAGGGCCAGAGCCCAGTCTCAGCCTCTCTGCTCCACTCATGAGGCCTCTGCTCCAAACTTCTCAAACCCTACACTTCCTGCTTTCAGAGGAAATGTTCTTGTGCGTTGCTGGAGTCACTGCGGCTCCTGC
chr11:30175491_1_hs	ACTGGCCGCTTGACGCTTCTAAGTCACCGAAATACATTCTTGGCATTTCTTTGTATTGCTGACTACACTTGATTAAACCAAAGTAGGTAACTGATGCATACAGTTCCAACCCTGGACATTTAGAATCAAAACCAGGAGTCAAGTTAGTTGAGGCCTTTAACATAAAACTTTGGAAGTAGAAGCACCATCACCTTTTCCCATTGTAGACTGGGGATGTAAGAAGATAATCAATTGAGAGAGCAATCAAGGCATGAAATCATCACACACAGAGAGTAAAGTGATACACACTGCGGCTCCTGC
chr11:30175491_2_hs	ACTGGCCGCTTGACGCAGAGAGGCTCATGGCTTTTACGTTTCTACTTCCAGTCACTTCCTGAGGATTTGCTGCAATATTACCCAAGTTCCAAGAGCCGGCCCTGTTTCTTCAAAATAAATTTCCTGTCTTTCCTTAGATGAGAACAAGTTGGCTTCTATTACTTGAAACCAAAAGTCATTATAGTCTCCTGAGATCTCTCAAAGAGCTTCCCGTGAAGGCTCCCACCCATGCTGTCTCCACTAAAAATGTCTTCCACTATGACTGCATTCAGATCTCTGTCCTTTCACTGCGGCTCCTGC
chr11:30196394_1_hs	ACTGGCCGCTTGACGGCTCAAAGGGAGAAGGAATGCACTTTCAAACTGTGGATGCCCTTGTTTTTCTGCACAGCTCATTTTTATTTTAAAATTAGAACAATTCAATAGCCAGAGCTAGAAAGTGATCCTCAGATGGCCCAGAACAGTTAATCTTGGTTGCTTACAGGCAATGGCAGCCTTGGAATCAGTGAGCTGGTCTCACACTTGGGGCTTGAGGCTAAAGTGGCATTTTCAGTTCTCAGGTTTCTCATCCACTTATGTTATTAATGTTCTGCATCAAAACACCACTGCGGCTCCTGC
chr11:30196394_2_hs	ACTGGCCGCTTGACGCAGAGCCTTGCTCTTTCAGCGTGATTCAATGCTGATAGCCAGCAAGGTGGTATACAAGGTTATCCAGCATCTCGTTCACAGACCCTGGCTCACAACAAGGATTACCTCTGCTGTGGGTGTGCACCACTGCCACCTCGTGGCCACCTTCCCAAAGCTCACTCATTCCTCAACGTGGCCTTCCAAGAGTCCCGACTGCTGCGACTTTAAGGGGGTGAAATTCTCCAGGCCAAGAAAGGCAAAGTAAAATATCTTCAGCTTTATTTCAAAAATCACTGCGGCTCCTGC
chr11:30244160_1_hs	ACTGGCCGCTTGACGAGGCAGGCTTTCTTTATTTAACACTATATACCTCAAATCTCTGTAAAGAACTGTATTGAGCAGGAGCCTTTATTAAATAGACATTCCTAAGGTGAGGTTCCCATTCTGGCCCCAGAATTTTTGCCACATTGGCCCAATATTGGTGGGTGGAGAGGGTGGAGGGAGAGCAGTTGCTTTCTAGTTCCATTCCTCTACTTTGAAGCCACAGGAAGATTTAGATAACTTCTTCACTTTTAGCTTTCTCAGGCATGAGTCAGATATTAGTCACTGCACTGCGGCTCCTGC
chr11:30244160_2_hs	ACTGGCCGCTTGACGTATCTAACAATTCTAGGGACTGTTCATGAAGCTCTCTGAATGATCCCACTTAATCCTCCCTCCCTTGAATTCGAAATAAGGAGCACATACCTCTCCACCTTGCCTCCTTAGCAACAGGATATAGGGTGGGAAGTTTATACAACCTCCTCCAAAGCATTCCTCTTCATAAAATATTCTCATTTTCAAACACCCACATTTTTTTAAATCCCTTACTGACAGTGAGGCTCTCTGAGAATTTTTTGGCCATCTACTTTGAAATTCCTAAAGGATCACTGCGGCTCCTGC
chr11:30326083_1_hs	ACTGGCCGCTTGACGCTAGAGTTAGACTTCCTGTAAGGCAAATACATATCTGTGTTTTTCTTACTCTTTTTTGCTATCTTCTATAAAATATAGAAGATATCAAAACATTTTAAATTTAAATTTTTTAATTGAATTATCTGAAGCAGTACATAGCAAACTGTAATGTGCTTACAAATCACTTGGGTATCTTTTTGAAATGCAGATCCTGACTCATTGGGTCTGGAGCTGATACTGAGATTCTGTATTTCTACTGAGGTCTCAGCTGATGCCAGTGCTGATTCAGGGCACTGCGGCTCCTGC
chr11:30326083_2_hs	ACTGGCCGCTTGACGAGAGTAAACAGTAATGCATTTCCAACTATATTAAGGAAGGGGCCAGATAAATCATCGTTATGGAAGAACATAGCACTGTACTGTAGGTGAAAGGAACAATATGAACTTGCTGGACTGTCATTTGAAGAAAACAAAATATAAACTGTAGGCCACATTGCCAGAACACAGACCAAAATGAGCAAAAACAGTTGCTAGGAAACAGGCCCAAATGCAGAACTTTAGCTTATAGGAGGAAGTCAGAAAGAGCTGGAAATGAGAACATTGAGGAATCACTGCGGCTCCTGC
chr11:30340039_1_hs	ACTGGCCGCTTGACGCTGGCGTGATTTCAAGCAAGTAATTTTTAGCAAGTGAATTTTGAAATATCCATATATATATATACAGTGATTCATTATTAAAAACATAATTTTAGTGAGTTCTATTATAGTCTTAACTTTTTGGAAGTAAAAGACCCCTGTGAGAAGGTGATGAAAGCTATGAACTAACTTCCCAGAAAAATATCTGCATTCATGTACTCACAAATATCGATGTTCAGAATTCCTGAACATGTATTGCAGTACCTGGGTAGTATGAAATATTCTGTAAACCACTGCGGCTCCTGC
chr11:30340039_2_hs	ACTGGCCGCTTGACGCATTTTACTTTTTCAGTTGAGTATGGCTAAAGTGTCGGTTGGTTTGTTAAATAGTGTTGTGGGTGGCTGTTTTCAAGAAAAACAAAACCAGAACAGCTCAGTCCTTGAGCTATGACTGCCCTGAAAAATCAGATCCCACTGGCCTCATATACCCCTTCCACCTCCAAAAGGTGATTACACATTGAGTCACAATGTAGAAAACTGATGTCTTATCTGGACTGGATTTTGGTAGAGGTTTTCTACCTCCATGATGTTTGCCCTGCTTATAGCCACTGCGGCTCCTGC
chr11:30346274_1_hs	ACTGGCCGCTTGACGGTCCAGAAGAGGGCGATATTTTACTACAAACTTCCAGTGAAGCGCTCAACCACTTTGAACAAAAACTATACATTTAGAAAATGAGTATCTTAAGGTAGAGTTGGAGGAGTGCCATTTGTTCAAGTGCTTTTGGGATAAAACGTTTCTTCTAAATATTATGGGAAGAAGAGCAAAATTTCCTCCTTCTTACCCTCCTTCTTATATAGATTGTTCTTTCAATTTGAAATCAAATATTCTACTAAAATACAGTTAAAGTGGAATATTCCAAAACACTGCGGCTCCTGC
chr11:30346274_2_hs	ACTGGCCGCTTGACGCTAGTCCATACTTCAATTATAAGTACTTATAATCCAGAGGAAAGAGCATGGACCTAGGTGTCAGGTGAACCTGAGTCTGAATGCTGTCTCCACTACTTGCTGGCTTTGGGACTTCAGACAAGTTATTTGTTTTCTAGAGGCCTCCATTCCCTTGCATATAAAATGTGGATAGCAATACCTACATTATAGAGATGTATAAACATTAAATGTGTCAGGTTAAGAGCCCAATGCAGGCCAGGAGTGGTGGCTCACGCCTGTAATCCCAGCACTCACTGCGGCTCCTGC
chr11:3037002_1_hs	ACTGGCCGCTTGACGCACAATTAAAAAAAAAAAAAGAATATTAGTGGAACAACTGGGAAAAAAATTACAGCAGCATTGTTGGTAAGAAGGAAACCTAACTGCCCGTCCCAGGAGAACAGACAAACAGCTCGGCTCCCAGGCAGGCACTGAGGCAGTGACAGTGACCACATGTGGGTCGTCCCAGAAGCACAGCTTGGGTGAAAGCACACTGACGACTACATACACGTGGCGTGTTTCCGTGAAGTTTGGAAACAGGCGCAACGAAGCGATCTGCTGAGTCAGGACCACTGCGGCTCCTGC
chr11:3037002_2_hs	ACTGGCCGCTTGACGACAGAAGAGACCAAACTAGAAAGAAACATGCTGGCGAAGGGCAGACACAGACTCCCTGCCCCATCACTGAGGTGGGGCCAGGGCAGTGGTGAGGGAAGGCAGGGCTGCGGCCTCAGTGGGGCCTCTTTTTCTACACACAGCTGCAGCCGTCTCTTCTCTTTTCCATCGAGTTCTTAAAGGGTGACCAGCAGGCGGCGCTGGCACAAAGGAGAAGGCCTTCCTGACTGTGTCCAGGGCGCCAGCCACAGGGAAAGGCCTGAGGAAGAGGGCCACTGCGGCTCCTGC
chr11:30388181_1_hs	ACTGGCCGCTTGACGTGAATCCCCCTAATCCTAAACTTTATTGCCCTAGATAATAAGCTTTGGTGGCGACGCTCCATTGAAATATGGAATTGTCTTCAGGCTGGAGGCACCTGCTGTGTCACTCAGCTCCAGGCCGGCAACTGCCGCACACAATTCAGGGGCAGGTGCACAGTGCCTGCCTTGGCTCCCGGAGGGAAGGGGGACAGTTAAGGGGGCCAGCCGCTCTCCCACAGAGGGCTCCAAACATTCTGTGCTGGGAAGGCCTGCCTTAGGCCTGAGAATGTTCACTGCGGCTCCTGC
chr11:30388181_2_hs	ACTGGCCGCTTGACGCTCTTTGTGGTTTGGGCATGAAGCTGTTTAGAGGACTTGGGAGAGAAGGAGCAGGAGGGACTGTTGGTAGGGGATGCCGAGGCTTAGAGAAGGAATCAGCTCTGTCTGCAGACCTGGGGTGGAGGGGGTCATCAGTGACTGATCTGTCTTTCCTTTTCTCCTACAACCCCTTCCTGCAGTGGCCCTTTATGCACTGGCCCCACCTCCCCAGTCTGTTTCCTCTTCCAGCAGAGCCCTCCTCCGCAGTCTTTCCTGTTGTCCACCAGGTGACACTGCGGCTCCTGC
chr11:30392465_1_hs	ACTGGCCGCTTGACGTGAAAATAAGCCAGGGCTTAAAATACAACTTAACCTGGGAGATTTAAGCAGGTAAAGAAGATGGCTTCTCTCCGGAATTGCTTCTTGATTAATCACCCCATCTGAGGTCGTTGGAAAAATGACAGTTTTCAAACAGGGCTTTAAATGTCTCCTGCTCTACTTTTCTACCCTGGCAGAAAGCCAGTCCCTGCAAGCCACTGGTTCTTAAAGGGGACGGGTTCCCTTGGATTTCCCTGAGCTGGAGCTCAGGAGCATGAGATAGTAATGGATCACTGCGGCTCCTGC
chr11:30392465_2_hs	ACTGGCCGCTTGACGAGACAGATGGGAGAGAGTGTTCATGCTCCCCACTTAAGGTTTGCTCACCTCCAAGATAGACTCAAGGAGCAGTCACTGAACCAGGAGGAAGGAAGCAGCAATATCTGAGGAAGAAGTGCCTATTTTAAAATGTGCTCAGGGTTTAAGGCAAAGTGTGTCCACTAGCTTCTTTCCAAACACTTTATCCGGTATCTTGCCTTCTATGCTTGGGTCCTGGCATTTTGTCAGCTTGGTTCAAGTCTTCCCTCTGTTCCTCTTGCTGGCCTCTTTCACTGCGGCTCCTGC
chr11:30413133_1_hs	ACTGGCCGCTTGACGGAATTTTCTCTGGCCTCAGTAGGATGATTTTCAATATGCTCTTTATTACCCACCTAACCAGGAAGCCACTGAATTTGTGGGCTTTGAAAAAGCAAACTTTGTTTTTTGCTTCCTCAGGCACACAGCCTTAAACACCTCAACTTGACTGCATATTCATAAGTAACTCCAGAGAGCTGCCATAAGCAGGAGCTAGAGAGAATATAGCGGCTGCCCACGTAAACACGGCCATTGCACACAAGCGTGTGTAACTGGGAAAATCTGCTAGGGACACACTGCGGCTCCTGC
chr11:30413133_2_hs	ACTGGCCGCTTGACGGAAATCCTTAGGCTTGCTGAAAGAGGGCTTTGTGTCTGTCTCAAAGCCCAGTTACCCATGATTTGAAAAAGGCAGGTCGGAGAAAACCCAGATCCCTTGAAGATTCCTGTTAGGCTTTCGGTTCTGTGAACCTGACTCAGCTTACCTTGAAAGGCAGAAAAATGGCAACTGGACCAGTTCCTATTTAAGAGAGATTTAATTATTCTGCTTAACCTCAGCCTGAGCTAATAGCTCCGATGATTTCTGAGAAGTCTGAAATAGTTTTCTGAGCACTGCGGCTCCTGC
chr11:30423487_1_hs	ACTGGCCGCTTGACGCCCAGACTTTAGGAGCTGGCAGGTTGGCTGTGCCAGTTAGCGTAACGAGCACCTGCAGGCTCTTTAAAAGTTAGCCATTCTTATTTTGAAGGCAACGGTTAAGAGCATGGATTATGGAGTCAAACAGACCCAAGTTCAAGTTCCAGACTGGCCAATTATTGGCTTCTCTGGACTTCAGTTTTTACAAATAAAAACAGAATGTTTGCCTATGTGGATAAAGTGAATGAACTTTTGTAAAATTTTTGGCACAGAGGGTTAATGTACAGCTTTCACTGCGGCTCCTGC
chr11:30423487_2_hs	ACTGGCCGCTTGACGTAATTTACATATGATATATATTAACACATACATGTATGTGTGTGTACATATATACATACACAGAGAGAATTGCTCACATTATTTTTTTCTTCCTAGAATTTCCCAAGCCATGGTCCATCAAATCATAGACCCTCCTGCTCCAGACTTTTGAAAGTCCCCAATGCATAGGCAAGCATTTCTAGATGGCTAGACAGAGCCTGATTTCCTCTGGCTGATTACTTATTAAAAGGTACTTCCTCAGTTCACTTTTGAGTGGAAGTTTTTCAGAAACACTGCGGCTCCTGC
chr11:30431977_1_hs	ACTGGCCGCTTGACGCCAGTCCGGCCAGTATGGCAAAACCCCATTTCTACTAAAAATACAAAAACTGTGTGGTGGCAGGCACTTGTAATCCTGGCTACTTGGGAGGCTGAAGCATGAGAATTGCTTGAACCCAGGAGGCAGAGGTTTCAAGGAGCCGAGATCGCGCCACTGCCCTCCAGCATGGGGGATAGAGCAGGATTCTGTCTCAAAAAAAAAAAAAAAATCCAATTTATCAATCTCCAGGTAACCTCTCATAGTCAAAACTAAAACCAGGTCAATTGCTTTCACTGCGGCTCCTGC
chr11:30431977_2_hs	ACTGGCCGCTTGACGGTTGTGTCTTAAAGAGATGCTGATGAATTCAAGGAATCTTGAAAACAGAAACATTTCATTTTTCCGATACTCAGTCTTGCTCTTTTCTCTTATTACTAAGCAACTTTGCATGAAAACAGACTCTGTTTTATAAATAGAACATTGTGCAAGGTTTTCTAGAGGTGTCTGCTAAAAATAAAGCAGGTTATAGTTTACTTCTTTATAGCTTTCAAAACAAAACAGCCTAAGCTTGACTAAATTTGCTATATTTCATTTTTGAAAGGTATCTTTCACTGCGGCTCCTGC
chr11:30444244_1_hs	ACTGGCCGCTTGACGTTCCACCTGCGTTATAACGTAATGAAAATGAAGCCATGTGCTCGGGGCAGGGTTGTCACTTTCAATTGCTCCAAATTGTTTTGCTTGTCTCACAAAATGCTTCAAACACATCAAAAGCACTTACCTTCCTGAAGAAGGAGTCCATAACAGGACTGGAAATTAACAGTGGTTTCTAAATTACTCTCAAACACACAGAACATCATTCTATTTTTTTTTTTTTTTTTTAGAAAAAACACATTTTTCCAAGATGACCTAATTCCATGATGGCTACACTGCGGCTCCTGC
chr11:30444244_2_hs	ACTGGCCGCTTGACGAATCCATTTAAAACAAACATTCCAAATAAACTCACCTCAGGGCTGAAACAAGAAATAAAATGTACATTTACTGTGATTTCAAATAATGTTACAAGTTAAGACTTAAAAAGAGGAAATAAATTAACTCATTAAAAATATTTATTATAATCTTGCTCCTTTCTACGTTATTTTTTGGTTCTTTATCTGCACATTTTGGGCTGTGTTGGTTTCTGAGAATCTTCCCCACTTGTTTAATTTCTTCTAGCTAAAAAATATTTGCAGTAAAACATTCACTGCGGCTCCTGC
chr11:3045469_1_hs	ACTGGCCGCTTGACGTTAGCGAGCATGGTCTCAATCTCCTGACCTCGTGATCCGCCCGCCTTGGCCTCCCAAAGTGCTGGGATTACAGGAGTGAGCCACCGCGCCGGGCCAAGCAGAGTCTTTCCATGTCTGAGAGGATCTTGGAGACAGGACACAGAAGGCACATGGGAGGAGCTGGTAACAGGCGGGCACACTGAGGGCCAGACACAGGCACATCTGATGCTGCTGGGATGTCCAACAGAGGTGGAAGGGCGAGCAGGAGGAGGGGCACATGGCCCACTGTGCCACTGCGGCTCCTGC
chr11:3045469_2_hs	ACTGGCCGCTTGACGCAGCAAGGAAGGTGCATGCTTGGGGAGTATGAGCCATGGAAAGAGAGGGCGTTCCCACTCAGTGGGGGAAGCAGCTCTGATTGTCACAGCTACATGGAGGGAGATCCACAGCTACTGTCATCCCAGGGACATGGGCGAGGACACTACACTGGACTCCATGGCGCCTTGGACCCACTCGAGGTCACTGGATGCTCTAGCAGTCCCAGACTCCAGCTCCCACCTCCCCCTTCAGCCCCTGCTCAGTGTACAGCAAGCTTGAGTGAGGGTCGCCACTGCGGCTCCTGC
chr11:30474176_1_hs	ACTGGCCGCTTGACGTTACCATTCCAGGATTTTCAATTCATCATCACCACCACCACGGTTGAGAGTGTTCTAGCTTCCTGTGCCATGAACAGATGGCCATGGTCCTTGGAAAAAGAGGTTGGAAGACAACTAGGACCAGGAACTTAAAATTTTTTCCACTAGTGAGGTTCCTCTTAGTGACGTCACTTACCTCATGTGTTTATCTTTGAGAGAGAGGGTAACTGTGATTTTTGCCTGTGGAACATTTAAACCACCTTATTCTGGTAATAGCACACCAATTTTCCTCACTGCGGCTCCTGC
chr11:30481846_1_hs	ACTGGCCGCTTGACGTAAATGCAGGGCTCTGGTGCTTTTGGGGGTTTCCTTGCATTTCAGCCAGGCAAACCACAGTACTTGTTGAGGACAGACACTTCCACCTTCCCATCTTTGAATGGGATAATCTGTGAAATATGTACATATGTGCCAACCCACACACACACCCGGATCATATACGTGATGACGGCACCAAGTTTGAAGGACAGGGTTAATTTCCAATTACTCATAGACACACATTTTACGGCTACAGAATGTGGCCTTTCTTCCTGACTGTAAAAATAAAACCACTGCGGCTCCTGC
chr11:30481846_2_hs	ACTGGCCGCTTGACGTTACCCACTGTAAGAATGTACAAAATCCCAGGAAAAGCAGAATAAGAGAAAGAAAAAAAGAACATTCATAAGAGAAAATCGCTGTTATAACTTGTGGTGTATTATCTTTCAGTTTTTGTTTTCTGACTATATTAGTATATGTTTTTATAATGCAATGATCCATCTGTACATTTTTGGTGAGGATATGGCTTTTAAAATGCTTACTGCTAAATATAAGAAGAAAAACATACTATTGCTGTCTGATGACTGATGCTAGTTCTTCAAGGGACACACTGCGGCTCCTGC
chr11:30488392_1_hs	ACTGGCCGCTTGACGTGCAGACAAATACTTCTTTAGCACCTCCACATTCTTCCATACAACCACCACCAACACATCAGATAAAGGCACCCGGCAGGCTTTGAAGGCTGAATTGGACAGAGCTGGCAGAAAGGGACGAGTGAGATCCCACATGACCAGTTCTGCATAAACTGGCTTTGGAAATGGTATTTACTGATTTGGTCATCAATGGCGAGGTAGGAAGCAAAGTGATCGGTTTTGCTTTCTCCTTTTTCAAATAAACAGGGCAGTTGTTAAACCAGAAGTGAACACTGCGGCTCCTGC
chr11:30488392_2_hs	ACTGGCCGCTTGACGTCTGATCCGGGCTTTAAGAGCAGTCAGCTGCATTCTGAAACAGGCAAAAATGTAAACAGAGCCCTGTAACTCTAGACTAGGGCAGAACAGCCATAGGTTTCATAATGGGAGAGTCTATGGGCCCTGTGCCAAGAAAAATGAAATGTTACCCTGGGCCTTTAAACAGAATCATGTAAGAGCAGAGTGCATATTTGTTTAACACACACACACACACACAAGACCTTTTTCTGTGCCAACACCTTTCTGAACCCTCCTGAATAAAAGCTGAAACACTGCGGCTCCTGC
chr11:30549944_1_hs	ACTGGCCGCTTGACGCATGTTAAGTTCAAATCAGCCCCTCTTCCCACTCCCATATCAATTGCTTTTTTAAAATAATAATAAGATAGTAGCACCTATCAAGCCTTCAGATTTGCTTTGAAGACAGTGCTAATGACTCAACATTTTAATGGGCAATGCCCCCCAATGTCCATTGTAGGAAAGCAGTCCTCGCTGATAGATTAAATTTGATTAGCACTGGGGCTGGCGCTGTTCCGTGGAGGCAATGTGATTCCTGTAGGAATCTAGGGTGAATGGTAGCCTGAGAAACACTGCGGCTCCTGC
chr11:30549944_2_hs	ACTGGCCGCTTGACGCAGTCAGTGAAAAGATTTATAATCTCCAACAACAAATCAGCCCCTGGTTCCAAAGAAATCATTGTGTCTTTCCCACCCCTGCTGTAGCATGTCATCTATACTAGGAAACACACTGAGTATCTTGAACCCATTTCAATGACTGCAGCAGGACTAGAATATAATTTTTCTTTGTTTGCCCTGACTCTTAAATGTTTGCTTCCAGAGCCAAAGCCCGTCAGTACTCCCATTATGGCCTTGCAGAGGGGATGTGAGAATAGTCAGGAATTTTGACACTGCGGCTCCTGC
chr11:30561038_1_hs	ACTGGCCGCTTGACGCAAACATGTCCAATGTTTTATTTGTTTTTTAAATAGCCAAAAGGAGTGTTCTGCAAGCATTTTCATCTATGTTTAATTTTAAACCTTCATGTGGGTGTGCATATACACACACACACACTTATTTCAATATGGACTGCATAGATATATAATTTCTACAGTGAAATAAATACTGCTACAGCCAGTATATTCACTAGTTGGACTCTGCACAATGTGTATTTTATGAACTTCTCTGCCTACTAAGTTGGGGTCTTGAGCATTCCAGAGCCACTGCACTGCGGCTCCTGC
chr11:30561038_2_hs	ACTGGCCGCTTGACGTTTTTAATCATCACCAAAAACTAGAGCTTTTATTAGATAATTTCCTCATTATGAAGTTCAATAGTTCAACTTAATGTGAAGTTCAACAGTCTCAACTAAATGTGAATGTACTGCCAAATGCCATCTCTGAACTTCCCAGAAAAGCAACAGAGCTGGAAGAATTCTAGTATGTCCTGAGATGCTCAGTTTTTAAAGGTCTAACAGGTAATACTGGCTCAATGCTGGCAAATAAACCAATGCCCAGCCACCAGCCACTGTGCCAACATCCTACACTGCGGCTCCTGC
chr11:30567151_2_hs	ACTGGCCGCTTGACGGTTTTAATGTCTCCTAAAAAATCCAAAGTGTTAAATCCTTTTTCCCAGCCTCCCCGAGAGCAATCAGGGGGTGCTTTTTTTCCAGCTCCCAATCTCCTCCCTCCAGTTTCTTATTCTCATACTCAAACAGTTACTAAGTGACTAATTTAATACATTGGCTACACGTCTTAATCCCAAAGTCTGATTATAATCTGTGTTCTAAAGTAGTGCCCAAGCACTTATCCTGTTCTCTTTGAAAAACACTGAGAAAGAAGACATACAAGGATAGTGCACTGCGGCTCCTGC
chr11:30570846_1_hs	ACTGGCCGCTTGACGCTTTTCTTAGCCAATCAGTATAAATGCCAAAAAAGCCCACAGCAAGACAGGAAAGGATATTTTTCCAATCCAAGAATTATCAAATCTTTGAGCTGGAAGGTTTCAGAGACAGTCTGTACAAAGAAATAAGTGAGTTTCAGTAGAGTCCATGTTTTGATGTAGAGTCCTGCAGTTTTTTAAGGAAGCCACTACCAACAGAGGAACTTCGGTAATGGTCTAATTCTCACTTAGGATTTTAAAGCTCAATACTATCAAATGTGAAAAAGTTATCACTGCGGCTCCTGC
chr11:30570846_2_hs	ACTGGCCGCTTGACGCTGTTCCCTATATTCCATGGTGATGTTAGCTTTCTTTTTCTTTTTTTTTTTTTAAACTAGTTTCAACAGCTCTGAGGCTTAATAAAAACTTGCACAAAAATGTAAATCAACTAGAGAAGCTTATATTCTTGATTTGTGGTAAAGAAGAAAAAAATAAAAAAATCTGCAAAAATGCATTTTCTTATTTGCATATATTTTGTCCCTTCTACAGGGACAGAAATTGAATAAAACCAATCTTCAAAGAAAAATAGAATAAAAATATGTAGACCCCACTGCGGCTCCTGC
chr11:30575657_1_hs	ACTGGCCGCTTGACGAAGTCTAAGAAACTGACTGGGGTACAGAGAACCTAGGTCCAGCTCATGTGGAGGAAGGCCACTGTGATTCCACAGACAGCAACCAGTCAGCACTCAGCTCACAAGATTCCATCCCCGCCTTGGGACTGCCACTCCCGTGGAGTAACTGGAGGTGGATGAGACACTCCTAGGCTGTTTATAATCTTGAAAGGCACTAAACCGGGACACTTGCCAACCCTGACAAACCAAAATCCCACCTAGAAAAGTTTCCATGACTCTTTGCTGCTCATACACTGCGGCTCCTGC
chr11:30575657_2_hs	ACTGGCCGCTTGACGGCTCCATGAGGAAGAAAGGACAAGATTTAGCAATGACTTTATTTATTCATTTGTATACACTCCACTGCTTTTCAAATGAATTGGCAGTTTAAAATTAAAAACCCAGAATCAATGAAAAAATTATTAATGATAACAGCTAACATTTATTGAGCATAGACTATGTATGTATAAGCATTAACATGTAATACTGTTTCATCCTTCTATCCTCCACAGCCTTTTGAGATAGGCATTACTTTTATGGTCCGGATCTTACAGATAGAAAAATAAAACCACTGCGGCTCCTGC
chr11:30594953_1_hs	ACTGGCCGCTTGACGAAAATAGAACTGCACCATAAGGTATAATCATAAAACGTCATAGAAGGAAAAACTTAAGAAGCAAAAAACACTCCAGTCATCTGAAGGCTAGCAGTTCGTGAAGTCATTAAAAGTCATTCCATACGGGCTGAGTTTGAGGAAAAGTCAGAGGTTGCTTTGTTCTTGACTCTGAGTGAAATCAAAACCTACCCAGACTCTATACAAAGGCAACGGCAGCCTGCCTTTCTCTTGCTGGGTATATGCTACTAAACACACGTAAATGACTAGTGTCACTGCGGCTCCTGC
chr11:30696158_1_hs	ACTGGCCGCTTGACGCTTCATGTCCCCTTCCAGTCTAGGACACTGTTTCTTAACTACCAGCCCTTGTTAACAATACAGATTTCAGGACCAAAATCAAAGTCTCTGGGGATGGGGCCTCGGCAATTGCCCTTTTAATGCTTCACAGATGCTTCTTTTGTACAAGAAATTTGTTCTAGGACCATACAAGTATCTTAAACTAAGTTTAGAAGTAGAAATTTTGACCACATCAAAGTACTTATATATAAAGAGCAAGTAGATAGTGAAGGTGACCATCTTGATAATTTGCACTGCGGCTCCTGC
chr11:30696158_2_hs	ACTGGCCGCTTGACGGTTCTCTAATTGCCCATACTCTTAACTTAGAGATTATGAAATTTTTGTAAGGCCTTTCTACCCAGAGAATTTCCTTCATTCTTGATAGAGGTGGACAAAGATATAGTATTTCCAGATTTGGTTGAAAAGCTATAACTTTTAAATAAAGCACTCTATTCTTTCTTTCTTCATGAAGATATAATTTTCAAGCTGTTAATCTTTCCATATACAAATATATCACTAAACTAGGTTTTGAAATATTATATTATAAACACAGAAAAATCTCTTTAACACTGCGGCTCCTGC
chr11:30710156_1_hs	ACTGGCCGCTTGACGAAAAGAATCAGATCACTGTATTCCTCCTTATTTTAGGATGTTTATATTAATGCAGGATAACCTGGCCAGAAAAGCAAAGGGAAGTGAAGAGGCTGTTTAATGAAGGCAGTTTAGCACCAGAAATTCCAAAAGAATAGATTAACATTGTCTGCCTCTAAACTCTTCAAAGAAAAACATAATTGTGCCTTTTATATCTTAACCCATGCTCCAACTGCAGAATTCCTTAACTCCCAGGAGGAGCCTCATAGAGATGCTGTGCTGTTTGATTTGCACTGCGGCTCCTGC
chr11:30710156_2_hs	ACTGGCCGCTTGACGGCACTATTCACAAACCTTGGCAGATGATCAAATAGAGGGCACAGAAGTGCAGGAAAAGCCTTAAGAAACTGTCTTCGCTGTTGTCGTTACTGCCTTCATGAATTGAAATCTCAATGGTAAGCATAAAAAAGCCATAGATATTAACCGAGCGTGCATAACTCCAATTTAGATGTTTAACACACCTTGGCTTGGAGAAAGCATGCACGTTTAGAACTCTATATGCTCTCCCTTGAGTTGTAGTTGTCTCATCTTTCAAATAAACATGGTTTCCACTGCGGCTCCTGC
chr11:30717288_1_hs	ACTGGCCGCTTGACGATAGGAATTATTACAACAGGCCTGTGCAAGTAATTACTTGGCATGGTAAAAAAGGAGGGTCCATCATATATTTCTGTAGAGACGTTAGTTTCCATCAGCCCAGCAGTCTGCTTTTTTGGCTCTGTCTTTTCTACTCTTGATTCAATTCTTTTAACCATCATTAATCACACTCCTTGTCAGCAGAAGTTTATCAAAAGTATTAAGTGAGCAAGGTTGCCTGGCCTCCTTAAAAAAATCAGCCAACATGGGGCAGTAAATTTCGAAATATGGCACTGCGGCTCCTGC
chr11:30741080_1_hs	ACTGGCCGCTTGACGTTGCTACTGCATTGCACCGCCTCCCAGCTATAAATCTGAAGTGGTGTTATTCAACTCATGCATGGAAATTGCTCAGTGTATTAAAATATGAAATCTCCAAAGCCAGTCACATGAGGTGAGTCATCTCTGTTGGGCCATGGAAGCTGGGTGCATGTTTCTGGAAGTAAACATGATGTATCCAGCATATCTTGTGGCTGACGCTGCCATGTAATACTCGATTTGTCTTTCCTCTGCACGCAGACACTATGGGAAATACTCGTAACTTCTAAGCACTGCGGCTCCTGC
chr11:30741080_2_hs	ACTGGCCGCTTGACGTCTAGTTCAGATTCTCTTGGCTGCCGAATTCCGAAACAGTCATAAAATGTGATTTGCACTCCTAGACACTCAGGAATCTCTCCGTTACCTCAGAGAATCTGGCCACAAACAGGACTCAGAGTGGAAATTGCCCAACCTGTCTGCTATCACTCTCTTGAAAGAGACAGATCCGATCAGCATCTCTCAACTGTGACTCATGAGGTATTTTTGGCTATGTCAAGAACATTCTCAAACAAGGTACGTTTAATGTATACATTTTAGAGTTGGAAACACTGCGGCTCCTGC
chr11:30755588_1_hs	ACTGGCCGCTTGACGCCCCTATTATGGAGGAGGAAACTGAAACATAAAGAGGTTAACTAACTTGCCCAAAGCCACACAGCTTGTTAGCTGGTGATGAAACTAAAATTTAAACCCAGGCATTCCGACACCAGAGCCATTCACTTCACCAGTATGTGAGACTTCAGAAGAAGAATTCTAATTTCGGGGTGAAGATTTAAGGCTGTGCTTGTGCCAGGAACAAATCACCAGTGCAGGGGGCCTGGAAGAAACAGACTCAAACTTTTTCTCAGTACTAGAATAAATACTCACTGCGGCTCCTGC
chr11:30755588_2_hs	ACTGGCCGCTTGACGTTAGAGTTCGGGAAAAAAAAAACCACACAATTTATTATTATACATCAGGATTTTTTTTTCAGTAAGTTGATGTTTGGGGTTACTAACTACTAACTGTAGTGGCCATATTCAAATATATAAACATTCATTAGGCAGGATGATGAAGGATTTAATTGAAGCTTAACTCAGAAAGAAAAATATCTGCAAGTGTGTCAGCACCATCTAGCCAAATATTCATATTAGGGATGGAGTTAAAGAATTTTAAGTAGAAGGAAAGAACACATCCAAGGTCACTGCGGCTCCTGC
chr11:307974_1_hs	ACTGGCCGCTTGACGTGGGCTCTAGAGAGGAAGCCCCTCTTAGCCCTCAGCCCCTCTTTCCTCCCTCTCCTAAAGTAATTTGATCCTCAGGAATTTGTTCTGCCCTTATCTGGCCCTGGCCAGCTCTGCATTTGACAAATGCCAGGAAGAGGAAACTGTTGAGAAAACGGAACTACTGGGGAAAGGGAGGGCTCACTGAGAACCATCCCGGTAACCCGATCACCGCTGGTCACCATGAACCACATTGTGCAAACCTTCTCTCCTGTCAACAGCGGCCAGCCTCCCCACTGCGGCTCCTGC
chr11:307974_2_hs	ACTGGCCGCTTGACGAACTACGAGATGCTCAAGGAGGAGCAGGAAGTGGCTATGCTGGGGGTGCCCCACAACCCTGCTCCCCCGATGTCCACCGTGATCCACATCCGCAGCGAGACCTCCGTGCCTGACCATGTGGTCTGGTCCCTGTTCAACACCCTCTTCATGAACACCTGCTGCCTGGGCTTCATAGCATTCGCGTACTCCGTGAAGGTGCGTATGGCCCTGGCGGAAATCCAGGGGGTGCCGGTGAGCCTGGGGCTCCACCTGCCCACATGCTGCCTGGGGCACTGCGGCTCCTGC
chr11:30817237_1_hs	ACTGGCCGCTTGACGAGAAAAAGCTTACTAAAGCCACAGGGAAAGCAAGATTGATCTAGAAGATTTTCATAATTAAAAATAAGTTTATGGGAGTATGATGGAACAATGCCATGCTTTCTAAAATAGATCAATGCCCTCATTTTTCCTGGAGACTATTTTAGGAGGAGGAACAGGAAAGTTAAAAAAAAAATTATGGGAGGAGGAGGGTCAGGAAGTTTGAACAGAGGAGTATTCATCCTGACACACCTAACATCGCCTCAATGCTTAAAATCACTTTATACAGTTCACTGCGGCTCCTGC
chr11:30817237_2_hs	ACTGGCCGCTTGACGATTTTTCCAAATTAAAGGTTTGATTTCATTAGGAATATTCTTGAAATGTCAGCCTTCATCTTACCTGCCCATCACAGATGGTTCACAGCCCTGTCTCATTCCCACAAGCAGAGCCCAACCTTACCAGCCAGCAGAAGAAAACAGTGCTCTTTCTTGTATCACACGCCCTAAGGCCGTGAAAATGAATCATGCCTTTACATCAGTGTCCTACAATGCTTTCTGAAGGGGTCACTTCTTTACCTCTTTCTTAAGTCCATGGAGCTGCACTCTCACTGCGGCTCCTGC
chr11:30826161_1_hs	ACTGGCCGCTTGACGTCACTCCCCAAATCCTGAGTAAGATTCAGATTCTTATGAAGGCAGATGGAGGCCTGGGACTCTTCTGACAACACTTCTTTTTATTCATCCTGGAGACCACTCGGAAGATAAGCATAGAAGAGCTCCAGCCTGGAACCCCTGCCTTAGCTATTCCAGCTTTGCCTGTAACAGAAGTTGCATCAGGCTTTAGTCTTTTCATTTGTTGAAAGGAAGCATGAGCCTAATTATTCTAAAGGGTCCTGTCCAACAGTAATCTTCCATGTGTTGGGCCACTGCGGCTCCTGC
chr11:30826161_2_hs	ACTGGCCGCTTGACGTAACAGAATCGCGTCTGTCACTGCTGAGTGTATCTTTACTTAAAACACAGATTCCCCAAATAGGGTTGCATGCCTTCTCTTCTTGACAACGGCCTTTCATGTTGTTACCATTATAACCTTCCACTGACATTATCAAAGTCCAGAAAGCAAAAGCCTGATGCCAGAGATAACAAGGCAAAAGAACCCACCCAACAAGGCCCGAGTCACGGTCATGCACTGACAGCCACCCCAGCCACCGAGGCCAGGAATACAGTCTCTCAGTTAAGCCATCACTGCGGCTCCTGC
chr11:30855327_1_hs	ACTGGCCGCTTGACGGCCACGGTACCAACTTTTTCATCCTTGGATGCAATTTCAGAACGGTATTCCATCAAAAGGAGCAGCAGGATTCTATTAGAACATCTCTTATCTAATACAGAAACACAGTTCTGTCACCACCAAATTTTCCAGTTCACAAATGCTAAGAGTTTCAATACTATTACAACCACATAGTTCAACGGGATTTAAAACCTATTTTTAAAACAGTAGACTGGATTCATCTTTAATACATAGACCGAGTTTTCCATGTGTTCATATGCCACCTAGTGGCACTGCGGCTCCTGC
chr11:30855327_2_hs	ACTGGCCGCTTGACGGCTATATTACATACAAAATGTAAAACTGATCTTTTGAATTATAATCTAGCATTTTCTTCCTAAAATTTGAGGTCCAAGTGACAAATCTTAGCCAGTAAAATCTCTAAATTTAAAAGGTAACGTTACATATTCAGCACAGAGTCAGTTTGAAAGAGACCAAAATTTGGAATTCCTTTTAAACATTTCATCTGCGGCGATTTAAAACAAGAAAATATCTCCATCAAAGGGTTTAGGTTTGAGTTACCATTGACAGTAGTGGAAAGACAAACTCACTGCGGCTCCTGC
chr11:30860046_1_hs	ACTGGCCGCTTGACGAGGCAGCTTCTGCATTCTAATTTGCTCATCTAACCCCTTCATCTTTACTTGTTTAAGCAAAATATTTAGTTTAACATTTTCAGTCATTAGAGCTGAAAAAACACACATATTTTTAAACTAGATTTTATTTGTGTTGCAAATTGTGAGTATCCTTCAAAAATATCCCAGCTCGTTATCCCTTTACTCCCTTGGTAGAAAAGATTTTTAGACAACAGTCTTAGGAAACATCACTGACTTCCAAGCCTCAGTACCATTGCCCCACCACTGTTGCACTGCGGCTCCTGC
chr11:30860046_2_hs	ACTGGCCGCTTGACGCCGTCACCACTTCCTAGAGAAAAGAGAGTATCAGTTTGCCAATGACAACTAACTCAATTCCAAGGATGATTTAAACATTTGATTTTATGTTATTTTGGGGATTGTTTTTGTTTCTAGATAGTGTGGAGGCCAGCTTCATAGACTTCTAGAATTGCTTTCTAGGGGACAACATTCAGATCCTTGTGAAGGAAATATAGTTAATTTATTATAGATTATTATTTTCCTTTTGGTGGGGAAGGACTGCATAGGAAAAGCTGACCTCAAGAAACTCACTGCGGCTCCTGC
chr11:30868712_1_hs	ACTGGCCGCTTGACGGTTTCTGGCAGCAGAGATCAGTCTGGGTCACCTCTATGCTGCTGAGTAAATATGCTCAAAATTATTACTATTTCAGACAAATGTTTAACTGTTCTCAGATTATCTATAACACCCCAGGCCAAAGTCACAGCAATCTAACCTGGGAGTGAGTTTACTTTACTTTGTGATTTATGGAATGAGAATTCTGGGTGCTCTGTGGGACTAATTTAATACGAAACATTCAGATGTCTGTCTTATAATGCCATTCATCTTTCCTTAGCCTGCCTGCACCACTGCGGCTCCTGC
chr11:30868712_2_hs	ACTGGCCGCTTGACGCAGGGAGCATGTGGTTCAGAGAGCAGCCTCTCCCTTCTCAGCCACAAATCATCACGCTTGTGAAAGGGGGTGACAAGTCTTCCCTTCTAAGCCAGGCTGCCTGCAACAGAGGGTCTGTCTGGTCTCTGATGGAAGAAAAGTGTTTTCCACTCTTTCAGGCTGTTGGAGTGTTTTGAAAGGTACAGTTGGCAAAGTAGGATTCCTAGTCAACATTGCTTTGGTTTGCCTTTTGGTAAAGGGAATTTAGTCAGTCTATACTGTCTTATCAACCACTGCGGCTCCTGC
chr11:30876790_1_hs	ACTGGCCGCTTGACGAAGGAATGAAAACAAAAAATTGTCTATAGAAGGATTGTGATTGAGTCATTCTAGGGAGAGGCCCAGTTGGCAAGAGTCCTCTTGGCTCCCTTTCCAACGGGGAGCAAGTTTCTTAACCCTTCTTGTTTTGACTTTCTTGCTTAAAAAAAAAAAGAAAAGGCAAAACAGAAGTCACATGCAATCTTTTTCTCCTATATGGCACACAGATGCATTGGAATACCTTCACATCTCTAACATCACACAACACATAGAGAAAATGTCTGTAAAAGGCACTGCGGCTCCTGC
chr11:30876790_2_hs	ACTGGCCGCTTGACGGCAAATTGCTGTTGATGTAACATGTGAAATTTCACCTCAATGTGCTTTGCTTTTAGTGGTGTCAGAGGCAGCAGGAATTTATTCATGCAGCCCTACTGATTTGCAGACTGGGAGTAAATACTAGGCCTTTTGCAGCGATTACCAAGAGCCCCCTTCAGTAGAAATGATATACTGCCTTCCTGCATCACATTAAAGTGGAGGATTGAGAAGTGAACCCAGCTGAGCCATTCTGTACACACCTAGCCAGAGTACAATTTATATTCATACAGACACTGCGGCTCCTGC
chr11:3090916_1_hs	ACTGGCCGCTTGACGAGAGCTACTGACCCCTCACAGTGAGCAAGGGCCTGCAAGGTGGTGCAGACACGCCTGCCCTGTGCTCACCATGGCGTTGCATCCAATAAATGCAGAGATGATGGCATGGGGGGCCGAGGGTGGTTCTGACCCCTGAGCCATGAGGACAGATGAAAGCCGAGGCCACTGTGGGAGCTGGGAGGTTCATAGGAACCCCAGATGGCTAGGGTTCCCCATGTCAAGGGGCATCTCCAGGGGGGAACCCCCACACTCAGCCGGCTGCTCACAACCCACTGCGGCTCCTGC
chr11:3090916_2_hs	ACTGGCCGCTTGACGCCAGGAGTGCAGGCAGGGCTCATCCATTCAGCCCTTACTTGAGCTCACAAGGAACCCAGGACAGGAACTGATGCTCAGGGGTGGGGAAAAAGCAGAACCTGGCTGTGGGACCACCATGTAACAACAGGCGTTTGGGGCCAGAGAGGTGCCAGGGACGCTCTGCATTGGGTGTGGTCAGCGACGGGGCAGGTGGGGTCAGAGCCAGGACAGGTGGGGTCAGAGGCGGGGCAGGTGGGTTTGGCCACAAGGTACTCCATGGGATGGTTTTTGCACTGCGGCTCCTGC
chr11:30913577_2_hs	ACTGGCCGCTTGACGGCCGTAGGGTCACATTCTCATTCCCCATGCATGTCCACCCAAATTTATCAGCCATGCTCAAATTGCAATTTAGGTTTAAGTGGGGACCTCTACTATAATACAGAAAGCCGAGGCAATAATATAAATTGCTAAATACAATGTAGAAATGAGGAAACACTAGGATGTCAGCTCCATAAGAGTAAAGATTTTTTATCTGTTTTGTTCTTTGTAAAGCAACAGCTCCTAAAACACTGCCCTCAATAACCCTTGGCAGTTGAATGAATGAATTCTCACTGCGGCTCCTGC
chr11:30917352_1_hs	ACTGGCCGCTTGACGGAACATGTAATGAGACTCCCTCTCTCTACCCCATAATTGGGTCATAATTCTGACTGGAACAGTACAGCCTAGATTACCCGGTTTTGTAAAGTTTACTCATTAGACAAGGTTAAGAAACCTTAACTTTTCCAAGATTTCTCCACAGAGAAATCTAGAGAAACTCAAATAGCATCTGCACATATGAGCCAGCTTTTGATAGAGAATAATATACTAAACAGAGTAAATAGTCATAGTTTGAATAATTGAGTCAGCCTTCTGGCTTCTTACTAACACTGCGGCTCCTGC
chr11:30917352_2_hs	ACTGGCCGCTTGACGAATGAAGATATAAAGGGGATCAGTAGCCGCCATATAGATCTGTATATATAAAGTTCCAGGCCACTGTTGAGAGCACATTTGCCTTCAGTGGGATTGTGATATGAGGACTGCTTGACTGAGGAAGGATAAATATACAGGCAAAGCAGCAAGCCTATTTCAGCACTCTAAGTATGCGTACCTGTAAATAAAGTTCTCTGGGACAGACTGATCACCAAGGTGCTTGTCATAATTTGATGTAACTACAAGCATTATTAAATTACCAAAATCTTCCACTGCGGCTCCTGC
chr11:30925580_1_hs	ACTGGCCGCTTGACGCTCCAAATTGTGGCACTTGGGCAAATTATTTAACCTGTCTAAGGCTAGATTTCTTACCTTCCAGGGTTTCTGTGAAGATTAAAGGTTGATTTTGAAAAGAGCTCTTAGCACAGTCCCAGACATGACCAATAAATAGCTAGACACACTGCTATTGACTTTTAGTTCCTTGGTATGCCCCACACTTTTCTATTTCTGTGCCTGCGTTCTTTCTCCTACCTAAAAAAATTTTTCCTTGGCTTTTTCTGATGTAGTCTTGTTCTTTCTCCAAGGCACTGCGGCTCCTGC
chr11:30925580_2_hs	ACTGGCCGCTTGACGTTGTCAAAGTCTAATTTGTCACCAAGTTCCTCAGCTCCCTCCACCAGAGGGTAGTCTGTTTCAACTACCTTTGAAACAGACGTTTTTAGCCTGGTTAAACACTGAACACTGATTTCCCACTCCCACAACCCCCTGCCTTCCCAAACAAGCACCGGACAAGCCCTGTGGATATTGAGATGATGACAGTTTTGTAGTTCCCTGAGGAGCTCCGAGTCTGGTCAGGGTAGAGAAAGGTGAGCAATTGAAGTGTAATATGAAGTCGTAGGTGCTCACTGCGGCTCCTGC
chr11:30984472_1_hs	ACTGGCCGCTTGACGACAATTCTTGACACAACACACAAGGTCTGTCTAATCTGATCTCAGGGTGAGTCAGTTAGACCAGCCAGCACAGAAGGTCATCTGCTGTGATTGTATCAGAAGCAATTCCTATTGTTCATAACCTGGACATTTCATATCCTCAAACAAAGGTGGGCGTAACGTGACGTTCAATCCCCAAGGATTTGCAAACTCTACCCGTGACTTTAAGAAGCAGCTGTTTAGTTGAAAGCAGGTCAGCTGGTAAGCACAGAGCTGTTTTTTGAAAGTCCACACTGCGGCTCCTGC
chr11:30984472_2_hs	ACTGGCCGCTTGACGGGATAGTTGCCAGTGTAATGTAAAAACCAGCCTGTCTCTCATAGAAGTAAATTGGCACCTCCCAAATGACAGGGGGAACCGCTTCCACATGTGCTGATACATTTGGAAACAACGGGAGAAGAGACTGGAGAAGGAGAAAACTGGGAATGGCACCTCACTAACTAAGGCAAGAAATACAGTTTTTCCTAAAAGGATGGGAGTCCAGGGCGGTTGGTGAGTTCCCAGGGTCTCAAAGTCCCCACATCTAACCTTGGCCACAATCTTTTCCACCACTGCGGCTCCTGC
chr11:3104872_1_hs	ACTGGCCGCTTGACGGAAGCCTTCAGATATTGAATGTGGACAACTGGGTGAGTTTGGAGGTGAGCCTGCTCCTGCAAAACCGACACGGGCATGTGAACTCACCCCTCACTTCCGAAGCCTGTGTGCCCCTCACGAAGGCCCCCTCATCTCTTCCTTTTCTGAGACATCTAACCCTCACCACAGCTCCAGAATACATGACTTGGGGTGGCGGGGCTCCCCTTACTCACTCCAGACTTGCACCTCACCGCAGCCCCAGGGAACGGGGACCCTGGTCCTCCCCCTCCACACTGCGGCTCCTGC
chr11:3104872_2_hs	ACTGGCCGCTTGACGCAGAGGGGACAAGTGACTTGTCCAAGGTCACACGGCTGCTATGCGGCAGAGGTCAGATCTGAACTCAGGGCTCTCTGCATTTTTAGCCCAACGGCAGCTGCCCCAGGGAGCGGGCAAGATGGAGTGTGGCCTGTGAGTCCTGCATCAGGATCTCATCCCCGCTGCTGGGACTCCTCAGGCAAATGGCTTCGCCTCTCTGTGCACGCATGGCCACGGACAGATCCTGGTGGCACTGGCCCAGTGGACAGTGTGTGTGGACACCCAGGAGCCCACTGCGGCTCCTGC
chr11:3122004_1_hs	ACTGGCCGCTTGACGCTGTCAGCCATGATGACCACGCTGGGGTCTGTCAGAGCGCTGAGCAGCTGCCGTGTGGCGCGCTTCTTCTCCTGCCGGTAGTTCTCCTTCTGCGCCTGGGCCCGGGGCACCCGCGGTGGGTCATGGGAGAAGGCACCGAGCTGCCCCAGCTCCTCCCACCGTCCAGCCCAGGGATGGGTCCAGGGGCAGGGGCAGGAGAGGAAGTAGGAGGAAGTAGGGGGTGTGGAGGCGACCAGGTGCGGTTTGTCCCCTCCTTTTGACAGGTGGGGACACTGCGGCTCCTGC
chr11:3122004_2_hs	ACTGGCCGCTTGACGGGGTGACCTCCCTGGCTCAGGTGGCCGTCGGTCTGACAGTGACACTGCTGCACCCTCCCCGGGCCCGGGCTCACCTTGAGAGTCTCCTTCTTGGTGACCCTGGCGGTGGGGGACACACATTCCTTGTCTGACCCGTTGCACAGCCTGTACTCTGCCTGAAAGAGAGAGGTGGGTATGCGGGACAGGGCACAGGGGCCGGCCCAGGGCTAGGAGCCCAGGTTGGCCTGATGCCAAGGATATGAGGGCAGAAGTCAGAGAAGGGCGCTCCACCACTGCGGCTCCTGC
chr11:31243499_2_hs	ACTGGCCGCTTGACGGAAACCAGAAACAGCAAAGCAAAGAAAGCAGTATTCACAAGCAGGTTTTATAAGGGACTTCAGAATCTGCTCTGAACTTGTTGAATAATCTGTTCAGTATTCCAGAATCTCCCTGCAGGAAGCAGGGTCCTCATTATAACCACCAGAGCACTAATAAAGGTTAGCCTCTGAACTAGGGATTAGAAGGCTCTTTCTTTTTAGAAGCTGCAAACTAGTAACTTTGATGATCTTCTTGAAAAGGAAGACAAAGCACACTCCAAGAACAAACAACACTGCGGCTCCTGC
chr11:31246422_1_hs	ACTGGCCGCTTGACGCCAAGACATTTGGGAATTTCCCACCAATTCAACCTATTCAATTGGCTTTTTTTTTTTTAAATGAAGTTGACCTAAAAAGTCTTCTTTGGTCAAAACAAGGTAAGTTTTTAAAAGATACTAAGATGTGACTGCTTCCCAGTCCAGGAAGTATGACTGCAGGGAGTTTGAGCTAGTGCCAAGGTATGTGTGTATTTTAATGTTCCTTATCCAGCTTTACGAAATAGTTGGAAAGCTCCTGGTCCCACAGCAACCATCAGACACCATTCAAAACACTGCGGCTCCTGC
chr11:31246422_2_hs	ACTGGCCGCTTGACGGCATGGTCTGCAGGGAAGATTGAATGACGGAGAACACACTGTCTCCTGTGTTGCTTGATTTATATCAGTGTATTTTTATCCAAACAAAACTAAACTAACAGCTGCTGTGTACTTTTGTTTACATGCTATATGTCAAATCTTATTGTCCCTAAGGTACTTATGAGAAAAGATTTAGCAGTGGTTTTCTTAAATACCAATGCCTACCCAAATTTGGATTTTTCCTCCACTGAACAAAATGACAAGCACATGATTGCTATACTTAGAGCAATCCACTGCGGCTCCTGC
chr11:3128644_1_hs	ACTGGCCGCTTGACGAGGTCAAGTAGCTGGCCTGGGGTTACCCTGCCAGGACTGGGGCTCAGGCCACCTGTCCCTGGAGCCTGCACTCCATAACTCCCAAAGCCTGGGCTGACTTTGGGATGACTGCACTCCATAACTCCCAAAGCCTGGGCTGTGGGAACCCCCTCCTCAACCAGATGGGCTTCACCTGGCCCCGCAGGTCAAGCCAAGAAGCCGTATTACCTGGCACTCTACCAAGCTACAAACCGTTTGATCATGAAACCCACACAGTCCCCAGCATGGAAGCACTGCGGCTCCTGC
chr11:3128644_2_hs	ACTGGCCGCTTGACGCTGTGGACCTCAAGGGGCACAGAGGGGTTGGGCCGCCCGGGGTCACCCCACCGGGCCCAAGCTGAGGGCCAGGTTGCCCTGCCCACGGCCGGCACTTACCTGGGCTGAGTGGGTAGAGCTCATTGTCTCCGCTGAGGAGCAAGTTCCGGGTGAGCTTCCGGGGGTCGACTTTCTGAGGGGTGGAGGAAGGTGGACACAGGGAGAAGCGGCGCCGGAGGAAGGCCTCCTCCTTCATGCTGTGGGCGCTCGGGGGCTTCTGGAAGGAAGGAACACTGCGGCTCCTGC
chr11:31437259_1_hs	ACTGGCCGCTTGACGTTTATGTTTCATATACACCTCATATATATATAGCCTGAAGGTAATTTTATACAGTATTTATAATTTGTCCAAGGAACAAAGTTTTGACTGTGTTTTGACTATGACTCGTCATGTGAAGTCATATGTGGAATTTTCCACTTGTGGCATCACACAGGCACTCAAAAAGCTTCAGATTTGGGAGCATATTGGATTTCGCATATTCAGATTAGGGATGCTCAACCCATACTCAGTTTACCAGTAAAAAAACATAATGTTTGCAATTACTCCTCCCACTGCGGCTCCTGC
chr11:31437259_2_hs	ACTGGCCGCTTGACGTTTTAAATATATAATTATTTTTGGTATGGGGGAAAAGAGTGAGAACTTTATTTCACTTTAAAAATCAATTTTATAGAGGTATATTTTATATACAGTAAAATGCACCTGTTTTAAGTTTTGACACACGTTTTGAAAAATGTACATACCCATCTAACCACAACCACAATGATACAGGATGTTTCTTCCATGCCGAAAAGTTCCCTCTGTTCCTTTGCAGTCAGTTCCTATCGCCATGCCTAGACCCAGTCAACGAGTGAACTGCTTTCTGTTCACTGCGGCTCCTGC
chr11:314707_1_hs	ACTGGCCGCTTGACGGGAACTCACAGGTGACTTCACCCCATGGTGGGGAGAACAGCCTGTGCTGGGGCCAAGGCAGAAGGAGGATGAGCCCCGAGGCTCCTGGAGAGTCTGAGCCCGGGTGAGGAAGGGGAGGAGGTGGTCCCTGATCTCAGGGCGGGGAGGAGACGGAGCCATAGCACGCGGCTCTCAGCTGGGGGATCCTGGTCCCCTCACCATCTCCTCTCCCCCAGTCTAGGGACAGGAAGATGGTTGGCGACGTGACCGGGGCCCAGGCCTATGCCTCCACACTGCGGCTCCTGC
chr11:314707_2_hs	ACTGGCCGCTTGACGCCGCCAAGTGCCTGAACATCTGGGCCCTGATTCTGGGCATCCTCATGACCATTGGATTCATCCTGTTACTGGTATTCGGCTCTGTGACAGTCTACCATATTATGTTACAGATAATACAGGAAAAACGGGGTTACTAGTAGCCGCCCATAGCCTGCAACCTTTGCACTCCACTGTGCAATGCTGGCCCTGCACGCTGGGGCTGTTGCCCCTGCCCCCTTGGTCCTGCCCCTAGATACAGCAGTTTATACCCACACACCTGTCTACAGTGTCCACTGCGGCTCCTGC
chr11:31500334_2_hs	ACTGGCCGCTTGACGCACACACAAACACACACACACACACTCCCCAAAGAGAGGGTGTTGAAAGGACTCGGAACACAGGGCAAATGAAATAAAAATACATAAAGCTGTAGACACTTTTTTTTTTCAACCTAGAGCAGAGGTTGCCAAACTAGGGCCCATGAGTCAAATTCAGCAGACTCTGTTTTAGCCAATAAAGTTTTACTGGGACAAAGTCATGCTCATTCATATACATGTTATCTGTGACTGCTTTTGTGCTCTCACAGCGAGTTGAAAAGTTGTAACAGACACTGCGGCTCCTGC
chr11:31523000_1_hs	ACTGGCCGCTTGACGCACTCACACCACCATGCCCTGCTAATTTTTTATTTATTAATTTTTTTTTTTTTGGTAGAGATAGGGCCTTGTTATACTGCCCAGGCTGTTCTTAAACTTCAGGCCTCAAGCAGTCCTCCTGCCTCAGCCCGCAGAGTGCTGGGATGATTGGTGTGAGCCACTGCATCTGGCCCCAGTTCTCTACTTTTCTTCATTCCCAAGTCTATGTGACTTGTACAATGAATTAAATCCACTTGAAGATATGGAAGCATAGTTTCAAAATATAAAAATCACTGCGGCTCCTGC
chr11:31523000_2_hs	ACTGGCCGCTTGACGACAAGGATTTTAGTTCAGTGTTTAGGAGCCTATGGTATTACTATATTGCTCATCACTGAAAAACTTTAAATTCCAGAAGTAAGAGAAAATTAAAACATGAAGATTATTTACATTAATAACATTTTACTATAGATTTCCAACTTTTTAACCATTTTCTCGTGAAATAGTTTATTCATTTACCAAGGCAGTTTTATGTAGAAGCATACCTGTGCATGAGTGTGGGCTTTCAGAGTACTGTATTTACAGCTTCAGTAGCAATTTAACTATGGACACTGCGGCTCCTGC
chr11:31671539_1_hs	ACTGGCCGCTTGACGGTAAGATTTTATGTCTTTATAAACAAGGTATTTTTCCACTTTCCTACTTTTTTCCAGTTGGACTGAAAGGCATACAACAAAAACCTCATCTAGCCTAGCCTAGCATCTAATAGCCCTCACAGATACATATGAGTATTTAGATGGCAGACCACTAGACACAGATACCAAAACATGTATCCTCACAACAACCTTTATAATGGCACATTGAGCTCCCTGGTGAGTAAAGACTGCAGCATCTCAAGGTAGAAAATAAACAACAAGACTTATTTGCACTGCGGCTCCTGC
chr11:31671539_2_hs	ACTGGCCGCTTGACGCCAAGTGACTGTGAAAAGCACTTTTCATGCCTGACTCTGCTGCATACAGAATTCTGTGAACCTCTGAAGTAGCCATGTGACTTAAGGTTTAGCTGCTAGCAGCTAAAATAGGTCATCAAGCTCCAGGTCTGTTACAGTATTACGGTTCTCTTATTCCCATCAGGAACTTTGTTGTAAGCAGGAACTGGCTTTTGGCTGCTTAGTGTTCATTTTTGTTTTTCTGGGGGGAGCTTAGAAGGTCGATGAGGGGGCTGGGGCAGCAAGGCTGATCACTGCGGCTCCTGC
chr11:31779696_1_hs	ACTGGCCGCTTGACGTGTTTCCCTCCTTGCAGCGTTGATCCAGTGGGATTACAGCAAATCACCCTGGCCTGTGCAGGAACCGTGGAAGTTGTCACACCTTTCCCAGATCCGTTTGCCTACACAGAAATCATTGTTTTAGACAAGGCATTAATGGAAAAAGTAGGCAGCCAGCCAGCCAGCCAGCTATCCATCTCCTGCATCACACAGTCTCTTCCTCCCAGAATCTGAGAAAAGAAAATCAAGTGGAAAAATTTCAGCTCAAGAAGTAAGATATGGTTTTGGTTTCACTGCGGCTCCTGC
chr11:31779696_2_hs	ACTGGCCGCTTGACGTGGCCCTTGCTTCAGAACCCCAGGTATAAAATGAGAAATATGAATACCTTGATTTGGTTTTCAAGGTTGAGAATAATATGATTTTTTTGTGGTCTGATTTTTCTTTAAACCATTACTCAGTGAAACCTCAATGTCTAAAAGTTTATATACCCTACAGCCCTGTAGTTTTAAGTCTAAAGGAGGTCACCATGCTATGCAGAGTATCTTGCAGCATTTTTTTTCAGAAGACAGATCTGGGATACAGCAGCATCTGAACATTTACATGTCAAGCACTGCGGCTCCTGC
chr11:31824861_1_hs	ACTGGCCGCTTGACGGGCGCTCGAAGGGATACTTCAAGGACACCACATCCAACTTGTCGCAGCCCCACGTTCAGGCACAGGAGGGAGCGAACATTGGGCAGAGGGTAATTTCAACAAAGGACGGCAGGCTCCGGGGATCCCGGCTTTTCCCTGAGTTCTCTGGGTTGGAAGGAGAGGGTCCGGGCTCTGTCGGAGGAGTGGGTACAGCCCAGCACATGCTTTTCTGACGCGCAGCGCTGGCCTGGGGAGTGGGTGCAGCTGCTGCAGCCAGCCCCCACCCCGCCCCACTGCGGCTCCTGC
chr11:31824861_2_hs	ACTGGCCGCTTGACGCAGGCTGGGAAGGACGCAGAGTATAATACGACGGCCCCCTTCCCCAAGGGGACACTAGATCCAGAGCTCCAGGCATATTTGTTGTTCAAAGTTAATTATACCTGAAAGCAACCAAAATGCGCACGCCAGGCCCACGGAGGCCGATTGCCGACCAGCGTAGCCGGCCCGCAGCGCCAGAGAAGCCGCTCACTCCGGCGGAGTCTCTGCAAGAGAATCTGAGGCTGGGGAATAAAAGCCGAAACTAAATCAGGCAGCAAGAGTAACAAACCACACTGCGGCTCCTGC
chr11:31871183_1_hs	ACTGGCCGCTTGACGCAACTCTCGGTCTCAAGGAAGCTGCTGCTGTCAATCCTATCCCTGTGCGTTTGGCCACAATGCAAAGGCGCCTCCTGGTGTTTGCATTTGAATAGAGACCCAAGCCCGAAGTCAAACAATGAGGCTCGTGGTGGGAGTGGGAGAGATTTGGGGTAGAGCGCATTCTTGCAGCCCCTTCTGCGCCTCCGTGAAGGCAGTTCTCTTCTCCACTTTCTCAGAAGTCTTATTTCTCCACTTGCTGGGGCTACCCCTGCTCCTGGGGACAGGAAGCACTGCGGCTCCTGC
chr11:31871183_2_hs	ACTGGCCGCTTGACGGGGATTGCGTTTCAGCCAGGGCCCCATCTGCACAGCCTGGGGTCTTCTGGCTTCTTCATCCAGGAGCGCTGTCCACTGCCAAGTGGGAAGAAGGCAGCCAGAACTAAAGCTTGCTCCCTGTGATCCCTGTGCCATCACCACCGCTATCTCCTAGGTGGCTTCTAATGACAGCTTTCACATAGGAACACCTTCTGTGTGCCTGGCAGCTATAGGTACATGGATCACTTTATGTGATAAGGAAATGGGGGCTCTGAGCTACTTAGCTGGTAACACTGCGGCTCCTGC
chr11:31882816_1_hs	ACTGGCCGCTTGACGAGCTCCGAGAAAACTATGCTTCTGCTTAAAGGGAAATACTGTACATCTTTTGCCACCCGAGGAATGCAAAATTCCCTTGGGAATTTTTAAGAAAGCTGGAAGTTAAAACTCAAGTGTGAAGCTCTCTTCCCTGAGCCAAGGAGCTTAGTTCAGTCTTTCTCCTCTGATTGCCAGCCGGGGCTGGGGAGAGGCAGAGCACTGGCCCCAGGCAAACTTGGTTTGAGGCCAAATTCCAGGACTCTTGGGGCTGACTGGCAGCCACTCTGTCTGCACTGCGGCTCCTGC
chr11:31882816_2_hs	ACTGGCCGCTTGACGAGCAACCTGGGGGATCCTGAGAAAAGAATGAACATCCGAATCCCAGAACAAAATCAGCAATGATGATGCTCCTGCAGCCCGGGTCTGGCTGGGAGGCCACACAGTGGGGAGGATGAGGTCATGGTGACAAATGAGAGAAGGGGGAGGGCTCTAGAGTGCAGCAAGTCTGCCCACCAGCCAGAGCCGGGTGCTCAGAGCAAAGCCAGCCCCTCTCTTGTCTGCCACTGCTCTCCTGTGTGATCGTAGGAGAGTCACAATGTTTTTGGACTTCACTGCGGCTCCTGC
chr11:31903129_1_hs	ACTGGCCGCTTGACGGGTCTGGTCTGGTCTCCCTTTCCACTCCCACATCACACGCCTTCACCTGGAAGCTTCCTAACCTGAAGTACAAATGAGACCCCCTGGGATCCCAAAATAGCTCCCCTCACAGCTGCACAGCATCCATTTATAGCTGTGCCTCCCTACAGCCCCAGGCTGCCTCTGAGACGCACTTCTGAGGTCAGCGCCTGTGAACACCAGGCTCAATGTCGTTGGAGAACAGAAGTGCTCATAAGGAACCTATTATGGTCTTGTGACTGTTTTTCAGGACACTGCGGCTCCTGC
chr11:31903129_2_hs	ACTGGCCGCTTGACGCTCGCCCCAACCCTCAGAGACTTTAAAGGGCCAAATTTGTTTTGACCTACAGCCAGACCACTTTTTGTCCAACAATAACCCAGAAGCGGGTCAGATTCCATCCCCTGTGCCCAGCAGCAGGTGAGGACGTTGCACTTGGTGGCAGCAGGACAAACAGTACTGAAGTTATGCCTGGGCCTCAGGCCAAGTAGCTCGGACACCTCCAGGGAAGATCGACCATCGGGCTTTATGTATGTACGTGTTCTTTTATTAGCAATAAAACTTGGGCTACACTGCGGCTCCTGC
chr11:31936272_1_hs	ACTGGCCGCTTGACGTGGTTGTTATTAATGTAATTAGGGAAAGAACATGTAAGAGTGTGTTTAGAAGTTCCTGGTGACTTTGTTAGAGTACCACTTTTTAGAAAGCTACCACCTATCAAAAGCCTGCTGTGTGTTAGGTATTTTATATGGCAATGACTTCATTTAATGCTCATTAACTGCCCTGTGAAGTAGGTGTGGTTGTCTACTTCACAGCTTGGAAAAGTTAAGAAACTTGCTCAAAGGCATGCAGCAAGGAAGTCCACAGTGGCTATAACAGGACTCGCCCACTGCGGCTCCTGC
chr11:31958629_1_hs	ACTGGCCGCTTGACGGGGTTCAAATCTCAGCTTGGCACTTAATAGCTGTGCAACCTTGGCCAACTTACTTAACCTCTCTGTGTCTGTTTCATCTCCTACAGAATAAGGATAATAAGAGTATCAACCTCAGAGGATCACTGCAAGAATTGAGTGGGATACATATGACGTGCTTAGCACAGTTTGTGGCCCATGGTAAGTGCTCAGTATGTATTAGCTATTTTTGGTATTCAATTAAATATAGCTCACACATTTTTTTTTTCTTCTTTACACCCACCTGTTCGGCCACACTGCGGCTCCTGC
chr11:31958629_2_hs	ACTGGCCGCTTGACGTTTCTAACTGCCTGTTGGCTTATACATCCTATGCAGATGTTTCTGGTTCAAGGAAGATAATGCTAAATCCACAGTTTTGCTGAAATAATTGACCCTACCCAAACGCACACCCTAAACTGAATGAACTACTTGGCAGATTTTGAGAAAAATCATCCTTGGGTAACTCCCATGTATTTTTTTTGTTTTTGTTTTCGAGCAGCCTGGCTGTGCAGTTGGGGCAGTTGATGCTTCAGAGTAAACCCAGGAAGGCTTCATGGGCCTGTGGATGATCACTGCGGCTCCTGC
chr11:3198642_1_hs	ACTGGCCGCTTGACGGAGTAGAAAATGCAACATCAAAATTAATTCTCTAGCAACAGCAGCCACCCACACAAAGCGTCAGATTATGTGCCAGGCACCACACACAAGGCAGCTCATTTAATTCTCAGGGAGACAGTGAGGGGAGATTATTAGTATCATTTCCCACTTCACAGATGGGAAAGCTGAGGCAGAGAAAGACCACAGGCGCTTGCCCAGGGACACGCGGCTGGGAAGTACCGGGACTGGGATTTGAACTCAGATCCTGTGAGCACAACCTTCACCCTGCTGCACTGCGGCTCCTGC
chr11:3198642_2_hs	ACTGGCCGCTTGACGTGCCTCGCTGCAAGGCTCTGTTCAGTCAATTAGCGGAGTCTAGCTTGGCTCTTATGTCCCCCATAGACGTAGTTATCATTTGAGGGCTGCGTCCAGGACTGATGGCAGGCGGCAGGGCTCAGCACAGCGCCCCAGGGCTCCAGCTCAGACTCCTGATCGCCCCAGCCTCCATCTCCCCCTGAGCAGTCCCCGCACCTCAGTTCTCTGAGAGCCAGCGTGGGTCTGCCTTGGGAACAGGGCTTCAGCCCTGAGGGTTTGCCAAGGGTCCTACACTGCGGCTCCTGC
chr11:31986556_1_hs	ACTGGCCGCTTGACGGAAACAGCCATAGCGTAGGCTTAATGAATAAAAAGTTGCGGTTGAGAAGGCCCAGGATTCCCAAACAGCCTTCCCTCCACCCCCAAACAGCTGATCATTGGATAGTGAGGAAGCAGGTGCTCCTTCAGAAAACTCTGTTCATTCATTCATTCATTCATTCATTCATTCATTTAACTACTCATTCATTCACAACTATTTCTCGAGTGCTTATTATGCACGGGGAATAGAATGCTGAACAGAAAAGCACACCCACTCCCTGCCCTCATGGAACACTGCGGCTCCTGC
chr11:31986556_2_hs	ACTGGCCGCTTGACGCTTACAGTTTGGGGGGAGGATCACTCACATTAATCAAATGATCCTCGCCATCTTTGGGGCTATGGTGCATTCCAGGGAGGCTTCCTGAGGAGATGACCCTGATCTAAGATCTAAAGGAGACCTTGGAGGAAACGGGCTGTGGGGATTGGGGAGATGGTTCAAAGAACATCATATGCAAAGGCCCTACAGAAGGAAGAACGTTTTTGGGACACAGACAAGCAAGATCGAGAAAGTTCACTTGCTTTTGATGGGACCCTCAGGCTGGAGACACACTGCGGCTCCTGC
chr11:32006530_1_hs	ACTGGCCGCTTGACGCCTCTAACCTCTTTTTCCCCCACAGTGAGAAATATCCAAGTTGATAACAGCAAAAACTTGATAATGACTAGTGTTGGGAAGAGATTAAACTACTTGTAATTCCAAATTGTTCAAAATCAACTCTCCTGACCTGCCAGGATAGTGAGACTTAGAAAAACAAAAACAAAAACAAAAGCAGAAAACCAAAGCGGCAAAAAGAAACAACTTCAGAACACAAATTTAAGACACGAATTTTGCTCAGTTCCTAGTTTTGACTCTGAGCAATGGAGGCACTGCGGCTCCTGC
chr11:32006530_2_hs	ACTGGCCGCTTGACGTATTTCTAACAAAAGAAAATCTCCACGTCCGTCCTATGTTTGGAATATTCACTGGTGTGTAATTCCTAGAAGTGTGCTGAGAATGATTTCGATAAAGAGAAAGGTGCTTGACTTCTGAGATGCTGAGAATGATCTGTTTTTAAGGAACGTTTTTCAAACGTGAACAGGCCAATGAGAGAAATGGACTGCCCTCTGTTGGACAGAGATAGCAAAATCAGCCAGGGATGGAGGAGGAAGCTCTGTGGCAGTGGCTTCAGCCTTCTTGAGAAGCACTGCGGCTCCTGC
chr11:32052745_1_hs	ACTGGCCGCTTGACGATCCACAATGCTGTATGGTTAGAGGATCTTTAATGTAGAGCACACCTTGTGCATGAAGATGGTGGACATGCTGGCCAGCCATCGGCTGTTGGGGAGCGCTGAAGGCAAAAGGAGCCTGTGGCCGGGTTAACCAGTCTACCAGGAGTGAATGAGACAGAATCTCTCCAGGCTTGGACACCACAGGAGGCTGGGCTATTCATAGCCAGGGTACAGCCTTAGCTTGATCTGGAAGTGAAGAAACCCTCAGAGAAGTCAGCCGCACTCCATCACCACTGCGGCTCCTGC
chr11:32052745_2_hs	ACTGGCCGCTTGACGTTTGAATTTTGTTTTAAATCTTAAATTTGCCCACGTCCAAGAAAACCACTCCAAAGGGAATCCAGCAGGGGAAAAGCCACCAGAGTCCACCAAAACGGTCCACATTCCCCCCAGATCCACACGCACACATACCATCTGGAAACAAGTAATGCTCTGGGCCTTCTATGCTATTTCTCAAAGCTCTTCAGTAAGCCTCCAGTGCCCTTCTCCGTAATGACATGGAAGAAAAAGAAAAGAAACGAGGGAAGAAAGAAAGGAGGGGAGGGAGGACACTGCGGCTCCTGC
chr11:320634_1_hs	ACTGGCCGCTTGACGCCAGACGACATGGTCGGGCACGGAGGTCTCGCTGCGGATGTGGATCACGGTGGACGTCGGGGGAGCAGGGTTGTGGGGCGCCCCCAGCACAGCCACCTCGTGCTCCTCCTTGAGCATCTCATAGTTGGGGGGCTGGCCACTGTTGACAGGAGAGAAGAAGGTTTGGACAGTGTGATTCATGGTGTCCAGCGAAGACCAGCGGCGGTCGGGTTACTGGGATGGTTCTCAGTGAGCCCTCCCTTTCCCCAGTAGTTTCGGTTTCTCAACAGTCACTGCGGCTCCTGC
chr11:320634_2_hs	ACTGGCCGCTTGACGTTCCTTTTCCTGGCATTTGTCAAATCGGGATTTGGCCGGGGCCAGATGAGGGCGGAACAAATTCCTGAGGATCAAATTACTTTAGGAGAGGGAGGAAAGAGGGGCTGAGGGCTAAGAGGGGCTTCCTCTCTAGAGCCCAAGGGAGCACAAGGCTCATCTTGTTAGTGGTGTGGGGTCCTGGAGACTTCCCCTGTGTTGGGGGTCTCCACACCCCAGGCCAGCAGCTGCAGGACCCCACTGTCCCGGTTCAGGGCTCCTGCCAGGCCTGCGCACTGCGGCTCCTGC
chr11:32070891_1_hs	ACTGGCCGCTTGACGCGACTGAAATTGTATGTGACCTGCAAAGCCAAAAATATTTACTATCTGGCCTTTTATGGAAAATATTTGCCAACCCCTGGGTAAACCACCTGATGGATTTGGTTTCCTGCTGGGACCCTGTCTATTACATCTCCTTATAAAATGTAAGGCGAGAACACAGCTTTTGCTGTAGGATTTTTATGTGAAGGTTGGGACGATACTAAAATGATCGGCCTAGCTATCCTGATGGCTCAAGGGAAAACCACACAGGGGAAAGACAAGTTTTTCTTTCACTGCGGCTCCTGC
chr11:32070891_2_hs	ACTGGCCGCTTGACGTTAAAAAATACAGTGAGCACTGCTCTCTCCTGTCCTTGGAGTTAAGGGGTCTCAGGGCAGAGAATGCACCCCACTGCTCCTGTTCCTGCCCCATGCTTGTATAGACAGCACATGTGAGTGCTCCGACTTCATCAGGGCATGCCAGTGAACAGGAAAATCAATATGTAAAAAAAACAAACCAAAATGCTGGATGAAAAAGATGAACATTGCTAGGTTTAGGAAATAAAAATGTTCTAAACAGATAAACAGTAAGCAAAGTGCTTTGATTTGCACTGCGGCTCCTGC
chr11:32109125_1_hs	ACTGGCCGCTTGACGGCCTGGGTCAGCCTCTTCCCCAGGTATATCTTCCAAAGGGCAGGCAACATGGTGGGTAAGCCCACCTCTAGTCCCAAAGGATGGCCAACGGGCAGCTGTTGGGGGGTGGACTTGATGTAAACCTGCAGGCTGCGGTGTTCACACACACTGCTATGGTTTGAATCTATGAATCACCCAAAATTCATTTGCTGAAACTTAAGACCCAAGGCAATGACATTGTAAACAAAAAAGTATGCGTCAGGTCTCAATCAATTTAGAAGTTTATTTTGCCACTGCGGCTCCTGC
chr11:32109125_2_hs	ACTGGCCGCTTGACGCAAGGTTAAGGACATGCCTGGGAGGAAAAAACAAAACAAAACACAGAATCAAAGAAACAGCCTGTGGTCTGTGCTTTTCTCCAAGGATGATTTCGAGGGCTTCAATATTTAAAGGGAGAAAGAGGCTGCAGGGGAAAGAGTGAGATAGGATATGGAAATCCACAGGTTGCAAGGAAAAAAGAGCAGGTAGGGGAATAGTGAATTATGTATTCGTCTCCTGCTCAGTAAATCGGTACTTTACATACAGTAAGGGGAATATAAAGTAGCTACCACTGCGGCTCCTGC
chr11:32118269_1_hs	ACTGGCCGCTTGACGAGCCCTGGGTCCCTCTGGAGCAGGAAGTGTGCACATGAGGGACCCAGTGCTCCTGGGTCTGTGTGAGGACACAGTCCTGCCTCCTCCTGAGGTCAGGAGAGAAAGTGCCTGTCAGGTTGTAGGAAGCCAGTGGGCAGATGGCACAGGTATGCCTTTCAGAGGGGTGAGGCTATTTTTGTCACTCACTATAAATAGCATAGAAAGGGCCATGGCTTGTGGTCAGTTACCTGGAATATCAGGGCAGGATTCTGGCAGGAAGTCCACTCCCACCACTGCGGCTCCTGC
chr11:32118269_2_hs	ACTGGCCGCTTGACGACTCCCCTCAAATCAGAATAAACACGGGCTTGGCCACATGAACCTGAGACTGTGCAGAGTCCTCAAGGAGCATCGCACGGGCAGCTGAAGGGCAATTCAGGCCTTGGGACCCCACACAAAGAAGCCTCTGACTGTGTGGTGGTAGCAGATTATGTGGTTACAAGGATAAATACCCACATTAAGAAATAGAGGCTGGGTATGGTGGCTCATGCCTGTAATCCCAGCGCTTTGAGAGGCTGAGGTGGGAGGATCACTTGAGCCCAGGAGTTCCACTGCGGCTCCTGC
chr11:32210308_1_hs	ACTGGCCGCTTGACGGATTAAAGCATATATGTGTCTTTATCAGGATTTCTAGTTGCAATCCATAGAAATGAACTCTGGCTAATTTGGTTAGAAAAGGGAATTGTTAAAAGGATTTTGGAGACCCCAGATCTCCAGGAAGGCTGGAGAACAGGTTTGAATACTATGTTGCCAGGAATAACACCCAAAAATCACATCACAGAGCTAGTCCCCTGAAGAAACCTCTGCCAAGCCACGGCCGCTGTCCCCAGACACACTGTTCACTGGCCCCAGAGCAGCAGTGACGGCCACTGCGGCTCCTGC
chr11:32210308_2_hs	ACTGGCCGCTTGACGTGCCATCACAAGTGGGAAGTCACTGCCATAGGCCCCTCTCCCTCGCCAGAATGGATCCTGAGCAGTCACAGCCTCAGCCCGTCAGCAGCTGCTGATTCACAGCCTGGGGTGGGTCCATTGGCAGAGCCTGGGTCTCATGCCAGCATCCGAGCTGCAAAGGAAATGGGGAAAGCAAGTTATCTGTTATATTCAGCTTCTGTACTGTGCGCATGGGTGAGGAGGAGTATCCTATAGTCAGAGGAAGTGTGTTCAGCTACCAACAACCAAAAACACTGCGGCTCCTGC
chr11:32213116_1_hs	ACTGGCCGCTTGACGAAAATTGCAAAAATTAGGGGATGTACAACAACCACAGAAGGAATTCAGGAGCTGAGGTGAAAAGGGGTAGCACCCAATCTGCAAAGCCAGTGGGAGCCTTTTTAGCCACAGCACTGGGGAAGCTGCCATCTTTGAGCTCCATGATTAAAGCAACTGCAAATTAGTTTCAGCAAAGGTCTTTCTCCTTAAATTGAAAAGCACCGTGTAATGGAATTTCATAGACGCTGCTTTGGAAATGACTTCATACCTCACTCTGTTCAGAGCTGAGAGCACTGCGGCTCCTGC
chr11:3224838_1_hs	ACTGGCCGCTTGACGGGGGGTGGTGGGGAAGCGGGAGGCGGAATGGACAGGAAACCCCATGACCTTGGGAGCTGCCAGGAGCAGCCTCTCTCCAGCTGGGCATCATGCGGGCACCGTCAGGGGGGATGGGGTGTGTTTCAGAGGAAAAGCATCAGGGCTGTGGAAGAATTGCGCGCTTTCATGAGAACAACAAAACTAAAGCCGTGGTCATGTTTTAAGTGTGATGTTTGGTTTTATTTTTCCAGCGTGTGAGCTAATGAACTAGCTGAGGAGTGAGCCTGCCTCCACTGCGGCTCCTGC
chr11:3224838_2_hs	ACTGGCCGCTTGACGTCCCCGTGAAGACGCCATGCAGCGCAGGCTGATTTACAGACTCGTACCCGGGCGCTGGGGAGGGGATAGGGAAGCTGGCCGCAGGCCTGTCTCCGCTCCTGTCCTCACACACACAGTCCTCACCCACAGCCTCCCTGGGCCCTGAGGACGGAGCGGGTTACACAGGCTCCCTGGAATGTTGGCTGCCCCCAGGAGTAGCCGCCTGTTCTTGGGAATTCTGTGCTGACCGCGGCAGCCCCGCAGGGGCCCGGGGTTGCGGGTGGATGGGGTCACTGCGGCTCCTGC
chr11:32259631_1_hs	ACTGGCCGCTTGACGGCTGTAGCCTCATCTGAAAACTCAAATGAGGGAGACTCCACTTTCAAACTCACTCATGTAGCTGTTGGCAAGATCTAGTTCCTTAAGAGCTGTTCAGTTACAGGCTTCAGTTTCTTGCTGGCTGTTTGCCAGAGCCCTCTCTCAGTTCCCTGACACGTAGGCCTCTCCATAGGGCTGCTCTCACAGTGTGGCAGCTGGCTTCCTTCAGAGACAGAAAGAGAAAGAGAGAGAGAGAGAGATCCCAAGATAGAAGCCACAATATTTATGTAACACTGCGGCTCCTGC
chr11:32259631_2_hs	ACTGGCCGCTTGACGTCTAATGCCACAAGTGAAATCTATCACTTTTTCCATATTCTATTTGTTACAAGTGAGTCACCAGGTCCAGTATGCATTCAAGGTGAAGGAATTACACAAGATGTAAATACCAGAAGGCAGAGACGACTGGGGGCCATCTTAGACGTTATCTACCATAGAAAGTCAGCAGTGCTGCATTTTTTTTTTTTTGAGACGGAGTCTTGCTCTGTCGCCCAGGCTGGAGTGCAGTGGTGCGATCTCTGCTCACTGAGAGCTCCGCCTCCCGGGTTCCACTGCGGCTCCTGC
chr11:32313161_1_hs	ACTGGCCGCTTGACGAGGCCAACGTCCACATAAAGCGCAACAGCCAAGAACTCTGTCATCCTCTTAGGCGAAGGAAACCAAGGCTATGGCAGCCAGGGGCACAATCACTGCCTGACAAAGGGCAGCCCAGAGTGGGGTCCTCCATGCAGAAAGGGATCAAGAGAAGCAGAGGCTATGAGACATGGAATCAGCCCCAGCACCCGCCCCTGGGGAGGGGCTTCCCCTAGGTAGACAGGGCTCACTCCCTTCACATACCTGAGGCTGCTTCTCCTGCAATCTTTCCCACACTGCGGCTCCTGC
chr11:32313161_2_hs	ACTGGCCGCTTGACGCCTTCTCCACACCCCTGATGTTCCTTTTACTGTGGTTCATCTGCATATAAAAATGTTGGGTGAGAAAGGACAGGAAATCAGGACCATCAACTCCGTGGCAAAAGCATCCCTCCTGTGTGGCCCGCATTTAGAACTCCCAGTGTCCTCTGTCATCTGTAGGGCTGTTGGCCTGCAGCCGCCAGAGTCACGGTTGCAGGCAGCATCCTGGCGGCTGCAGTGGTGCAGAGAAAATGTGGCTGGGAGAAATCTGAGTGGGCCCCTCGGCATCAGCACTGCGGCTCCTGC
chr11:32323399_1_hs	ACTGGCCGCTTGACGCCACCATGCCCGGCTAATTTTTTTTTTTTTTTTTTTTTTTTTTTTGTACTTTTAGTAGAGACAGGGTTTCACCATGTTGGCCAGGCTGGTCTAGAACTCCTGACCTCAGGTGATCCACCCGCCTCGGCCTCCCAAATACTTTTTATTTCCTGTCATAGTTATTTAATTATATGTCTAATCTCCCCTGGTAGACTATGAGCTCCTAGCGTAGATCTTATTTTCATTCATCTTTATATCCTTCATGTCATACATAATACAAGGCTTTTACACCACTGCGGCTCCTGC
chr11:32323399_2_hs	ACTGGCCGCTTGACGAAATACATTTGAAGAAAAATGTTAAATATTGCATCAAGCCACAAGGGGGCACAGTTGAGCTACTCTTAATAGTAGAATCCTCCTACAATTAGTAATAAAGGTTTTAGAATTGAGAGGTTTTTCTCCCTTGAAAGTGTAAGTCTGCTTAAAGTAAATGTATAAGCCTTATGTATGATTACAAATATATACACGTTAACACGAGAAAATGACTGTTATATAGTTAATTTTAAAAAAACAATAAATAGTAGAATATATATGATTCAATTTTTGCACTGCGGCTCCTGC
chr11:32331110_1_hs	ACTGGCCGCTTGACGCAAGCAGGCCCAGACACTCTACTTTAGTATTGCCCAGGGGGTGCTCAACAATCACCAATCCCCAAGGAATCACGAGAAAGCCCAAACTTTTTTGACGCCACTCCCAGCCTCTTCCTTGTGAAGGCTTTCTCAGAGACGTGGTTCTTGAGAACCACGCAGGAATCCACAGGAATCCATGGCCTTTGCCAGCAAGCAGGCCAGACGGCAGCCTCGTGGCCCAGCCCACAAGGAAAGACCTCAACTTTAGCAGCAGGTCACTCCCCTAATTATCACTGCGGCTCCTGC
chr11:32331110_2_hs	ACTGGCCGCTTGACGTCCCTGTGCCTGGAGTCCAAAATAAACACAGCATCTTTCACGAGCAGCTCCCACCATGCACGAACCTCGGAACCTCACACATGCAGCCAAGCGCTGGGAAGTGCTAAAGGGTCAGAGGGTTCGTGGGGCCAGCGGTCCCCAGGCCTCTGGGGGAAAGTCCCAGTTGCTCTCTAGTCCAAAATCCAGACCCAAAAGAAACTGCCTGAGGCCCCATCTGCCTCCAGGTCTTATTTCCTGGGACTGGCCTGGGATCCTGCAGGTTGGACCCTACACTGCGGCTCCTGC
chr11:32341561_1_hs	ACTGGCCGCTTGACGCCTGAGTCAACTGCCAGGAAAGAGAAGATGGGGGATAAACTGCTGGGCTGCCAAAAATAATACCTATTACATCCCACTGTAATTGTACGTACCAAATATGCTCTAGTGAAGATTTATTATAGCCTGGGCCAATTGACATTGTAAGTAAAAATGCCTCATAAATGCTAAAGCACCATGAAATGTTGGTTGTGAGTCAGTACTGAAATGTAAGTCTGCATTGGCCCTGCCTAGCCAAACTGCAATTACTCCTGGATCCCTCGCTCTCCGAATCACTGCGGCTCCTGC
chr11:32341561_2_hs	ACTGGCCGCTTGACGGGTTTAAGTTTTTCTTTCCTCCAAGCAGATTCATTTGTTACAGTTTCCCCCCAACTGGCCTCTGTCTTCTAACAGAGTCTGCTTCCAAATGCAGCGAAAAATTTGCTCATGTCATTTTTCAAAGGAAGTCAGAAGAAAAAAAAAAAGTCCAAAGTTGGATAGTTCAAAACTGAAAACATAATTGATAAATGCGTGTGTGTAATCAGATTGTTCTCAGCATCCTTCATTCTACTGTTCCTCTAATCTATTGAGTCACTTTCTTGGCCTCATCACTGCGGCTCCTGC
chr11:32351943_2_hs	ACTGGCCGCTTGACGAGACTTGCCCTGGGCGGTACATATGGGTTTCTGTCTCTGTGCTTCACTGAGGTTGGAGTGGCCTAGAGCAGTGCTTCTCAAACTTAACATGCACGTGAGTCACCGGTGGGGCAGGGGGCTGGCTCCAGTGTTCCCTCCCACCCAGTACATCTCGGTTGAGCCTTGAGGTCTGCATTTCTAAAAAGCTCCCAAATGATGCCGTGTTCATTGTCTACTGCTGCGTAATGAATTACCTCCAAAACTTAGCAGCATAAAACAACAAACATTTATCACTGCGGCTCCTGC
chr11:32354517_1_hs	ACTGGCCGCTTGACGGTTATCCCCTTAACAACTAGAGTTAATGGCTCGCTTAGGGCTGAGATGCTGCAGTCCTGAGTTGCAACTTCCAAATAGGCACCTTACTATGTTTGTCCTTTATAAACTTGGGACTGTGGCTCATGGTAAGACACAGCTTTTGGAGATCAGAAAGCATGGGCAAACTCTCATCTGAGTTTGGTGTTCAGGGCAACATTCATTCCGTTCATTCATTCATTCATTTAACTGAATTTGATTAAGTACAATTTGCCACACACCTGTTAGGCAACGCACTGCGGCTCCTGC
chr11:32354517_2_hs	ACTGGCCGCTTGACGGAAGATACAGCAACAACCAGGACCAATGATAGAGCTTACATTCTAAGGGATGCCTGTGGATACAAGTAATAAACAAGGAAACATGCAAATTAACACGATAATTTCCAGTCGTGATAAAGCAGGGCTGGAGGTATTTGCTAAGCGTGTTTTAAACTCATTGGCCTGTAGTATGGTTGGAGGAAGAAAGGAATTAGAAACTGATCTGCAACACAGACTTTAAATTCCTCTTGTCCTTCCTTCTTCTAAAATCATCCTGACTAGGGATGATTTCACTGCGGCTCCTGC
chr11:32358350_1_hs	ACTGGCCGCTTGACGAAGATTTGCTGCCGTTTTGCTGGGCATCTGGGGAGCGAAACACAAGCAATTAATATACATTTTTTATTTCCACTTATTGCCTTCGTCAAGTACTTTCATATTCCATAGGCCAGATGGATTAGTCAGGGTTTTTTTTAGTAGTTCTATGTTTCAATGAAATAACACTCTCCCTTCTCATCTCCACCAAGTAATAAGAAAAACCACATAAAAAGAAAAAGAAAAGGCAAAAACCTAAATCTCTGTGTTGACAAATGCCATGGAAAAAGTTTTCACTGCGGCTCCTGC
chr11:32358350_2_hs	ACTGGCCGCTTGACGCTTTTTTTCCAGTAAGTGCTTGTAATTGTGTTTTGGCACATTTTTTTCCCTAAAGGAACTAACCCCACAGTTAATACCATTTGGGGGAGAGAAATAAACTTGCAATGGATTGCCCCCACAAAAATGTGCTGATAGTGAAGGCAGGATTTGAGATTTTGGAGAGAGAAGGTCTGTGCCAGAAACAGAGAACAAGCCCTGCAGCCTGTGACCTGGAAGTCTCAGCCCTTCAAGTGCTGGAGTTCAGCGTCGGGTTTTGGCGTTCTCCTTGGACACTGCGGCTCCTGC
chr11:32386216_1_hs	ACTGGCCGCTTGACGAAATAAAGCAAGATGGAAAAGTGCACATGCTGACCACTGCACCCAACACCGCCTCAAGCCTGGGCCACAGGGAGCTCCCACTGACCTACTTTCACCCACTAACTCCTCACAGTCTATGGAAGAGTAACACAGTGGGTCTCAGAAACACATACAGTGTTCACAAGTGCTTTACAGAAGACACAGAGCAAGCAGAGATGGTCTCTGTGGCAAGGCTGGCAAGAAGCTCAATTGCTGCAAAAGTTATTAACTCTGGGTTGGGGTAGAGGGCAACACTGCGGCTCCTGC
chr11:32386216_2_hs	ACTGGCCGCTTGACGTGGACTTTTTACCATTTTTCAGAGCTGACCTGTGAGGATGGCTAGATACTGCAAGAGGATGCCTGGAGGAGGGAGAGGTAAAAGAAATGAGCCAGTAATTTCTTGGGTAATAGTTTTCCTAGATAATGTTTATGAGCATTTGCTATGTACTTGATGTTTTCATACTTAAAAAAAATTAAACCTCACTATGATCCTATCAGGCAGGGACTTTTGTCCCCACTTCACAGATAAAGAAACTGGAGATTTAGAATTTGAAGCCAGGTTGGTCTGCACTGCGGCTCCTGC
chr11:32399976_1_hs	ACTGGCCGCTTGACGTGTATTCTGTATTGGGCTCCGCAGAGGATGGGCGTTGTGTGGTTATCGCTCTCGTACCCTGTGCTGTGGCTGCAAACACAAAGAAGGGAAAAAGGCTCAGTGTGGCTCACAGTCGCCATTTGGAAATGCTTATCTGCAATCAGGAGGGAATGATGGTTTTTAAAGCTCACAGAACAAAAATAGTTGGTTTTTGCCTCCCTCCATGGGGCCACTTTAGATGCAGGGTTCTGCGGAGGGCGAGGCCCCTGGATCCTGGCCGCCACCTCGCAGCACTGCGGCTCCTGC
chr11:32399976_2_hs	ACTGGCCGCTTGACGCCCCTCCCTCATCCTCCGATTCTCGTAGGCGTGCACCGTCACGGTCTAGGTCTCGCTCAGACAAGCCGAGGAAGACCACAGTGGCAGGGTTTCATCCTCGGCAAGTTGTTTACCATCTAGACGGCAGGGCTGACAGCTGCAGGTATCTCAGGAATGAGCAGAATGCCTCAAGCTTCACGTTAAGTGCACTGAATTTGTCGGCACCTCATGACTCAGTTTTTACCAGATAGCACCAAAAAAGTGATGACGCAAGAAGAGATGTCATGTCCTCACTGCGGCTCCTGC
chr11:32431826_2_hs	ACTGGCCGCTTGACGATGTTTACAAGATTAGGATGCAAGATATAATATTTAAGAATTTAAAATATGAACATGCTTGTGAAGTTTTGGGCGGTTGTGAGTGGGTACCAACAATTGCCCCTGCCTGTGCACCATGGCTAGACTGCCCTAGGGATCCAGAGACGGCCTTGATTCCTCTCCCCTGGGGTTTGGCCTTGGCGCTCTGATGGCCATTTCCACATTTTTGAGAGTTGATGCCCTTGCCTCTCACAGCCCAAGTCTTGGGCCAGGCCCTGCATTCCTGGGGAACACTGCGGCTCCTGC
chr11:32451631_1_hs	ACTGGCCGCTTGACGCTCTCAAGTGGCTGTGACTACAGGTATACACCACCATGCCCAGCTAATTTTTATATTTTCAGTAGAGACAAGGTTTCACCATGGAGGCCAGGCTGTAATGAAGGGTCTATTTTAAAAGGTGTGGGCAGGGTTAAGGGAAATGAGTGAGGGGTAGTGAAGTCCCCTGGCTCTAGACACTGCAGGGAGTCTGTTACCATCCCTGTGGCTGAGAGAGGAGGGAAGAGGAGTGAGTGGTTCTAGAACCCAGACAGAGAGGAACTGGAGAGAGTGCACTGCGGCTCCTGC
chr11:32451631_2_hs	ACTGGCCGCTTGACGGAGAAGCCTACGGTACAGAAAGGCTGAACTTCTGAAAGGAACATTGTTAACTTGAGCTGACTTAGCAGGGAAGGAGCCAAGGAACACAGAGCCTGACCTCATTCTTCTTTCTCCCTCCAGGCTCTGTCACTATTTCCCATTGGCCAAACGCTACTGGAAGTGGAAGGCTAAGAAGCCCGATGGTGCAATCCATACACGTCAGCCTCTGGGGCCAGAGTGGGATGAAAAAAGGTGGGGAGGCCCTTGAGGGAGCTTTGTATATTTGAAAATCACTGCGGCTCCTGC
chr11:32466497_1_hs	ACTGGCCGCTTGACGAGGAGCCAAGGCTTGGCCATCCTCTTGCTAGATCATCCTGTCTGTCTCCAAGCCAGCAAATACACAAAGATCCATTCCACCTTCAAACCTGACATTTCCCTTAGTTACAATCCTCTGATTTCCAAAAAGACTCTATTTTCTGTTTCTCTTCAGCTGTAGCAACCTGCTCTCTTAAATAGCTTCCTTATCTGGTGGGGGTAATTACAGCCTGTGACTAACAGCTGCGGTTCATAAACATGAGTTTTAACGTTTGGGTCAGTAGTTCTTGGTCACTGCGGCTCCTGC
chr11:32466497_2_hs	ACTGGCCGCTTGACGCTTTTCTGAATGGCAACTCCCTCAGCTGATCTCAGCATTAGGAGAGAGGCCTCTCCTTCGGCACTCCCAGTTGGTACTCACTAGTGCGGTTTACTGTTGAAGGCTGCTGTTTTCCCATTATAAAATATTTAGGTTGGCACAAAAGTAATGGCAGAAACCGCGATTACTTTTGTGCCAACCTAATAGGTCACATTTTTATTAAAGTTGCAAGTCCCAGCATCTAATACCAAAACATATTTCTGGACGTTTGTATTATTAGTGATTTAAATTCACTGCGGCTCCTGC
chr11:3255256_2_hs	ACTGGCCGCTTGACGTGTAAAAGCACGATTGAGCCGGGAGCAGTGGCTCACGCCTGTCATCCCAGCACTTTGTGAGGCCGAGGCAGGCGGATCACGCGGTCAGGAGATCGAGACCACCTTGGCTAACACGGTGAAACCCCGTCTCTACTACAAATACAAAAAATTAGCCGGGCGTAGTGGCGGGCGCCTGTAGTCCCAGCTACTTGGGAGTCTGAGGCAGGAGAATGGCGTGAACCCGGGAGGCGGAGCTTGCAGTGAGCCGAGATCGCGCCACTGCACTCCAGTCACTGCGGCTCCTGC
chr11:32707001_1_hs	ACTGGCCGCTTGACGTGAAGATCTCCATGAAGTAGCACTTTGTGGGAAAAAAGTTTTACTGATATTGGCAGTAAGGTTCAGATCCACCCATCTAAACCTCTACCTAAGTTTACAAAATACCTCTAAAACCAGATGCTAAAGAAGAACTAAAGCCAATAGTCCAAAGGCCTAATAGAGAAAAGATGAGTCATACCTTATGAAGTATGACTGGTATAAAAATAGTCACAGTAAAAATGAGTCAGTCTTTAAACACTGTTGTTTCCCAGTCAAAAAACCCAGTGAATGCACTGCGGCTCCTGC
chr11:32707001_2_hs	ACTGGCCGCTTGACGAGGATAAAGATTTGTTCAAGACCTTAAGACCATAAATAAAATAAACATTTTACCCACTTCTTTGTATTACTGAGCCCAAGTACTATGTTATCTTCAGTGCTACTCGAAGTTACTTTTTTTTTTTTTTTAACCACTATAGATACGTGTTGTGCTTTCTATACTGTCCCTTTAGATCAAGATAGTCAACACCTATTTGTTTTTTCCTGGGAAAGTCAAAAATTTACCTGGATAGTGATGCGTCAGGGATTTACTGAGGAACCTCAAGGATATCACTGCGGCTCCTGC
chr11:32792551_2_hs	ACTGGCCGCTTGACGTTATTTAATCTCTTTCCCATGGTTTTCCCATGAAGTGTAAGGAGAATACTGGGAATACCTACGGTACAGGGTTTGGGGTTTGTTTTTTTAGGATTAAATGAGATAACTTCCAGCCCCTGGCGTGTAATAAGCATTCCACATATGATATCTATTACTATTAGAATAACACTATCACCGCACCTGTACAGTTATTACGGGATACACGGCCAGAGCGAAAGAAACTAAAAACCCTATGCTGCCGCCTGGTGGACACTCGGAATTTAAAAATCTCACTGCGGCTCCTGC
chr11:32809144_2_hs	ACTGGCCGCTTGACGGGGGCGGAGAGGGGTCACACACAGGACTGGACTGTAGACTTGCTGTCTTGAGCATTACAAGTAATTCCTAAATTCTTTCTGCATCTGTGTCAATCCCTGAGTTGGAGTTTCCAGATCCTGGAGCCTAGATAATGTGCCCTTACCCTTGCTGCAACAAGCCAGGGAAAAGAAACATCCCCGCTCTTTGGTTTCAGTAGTGGAAGGCAGACCCTGCATCCCACAAGAGTTAAACACAACAGAGAATTGCCCCTAAATAGGAAGGAAGGTGGACACTGCGGCTCCTGC
chr11:32830224_1_hs	ACTGGCCGCTTGACGGGCCACCTCGGCGGACTGGGTTGGATTCGAACACATAGCGAGGGTTGCCCGCGGCGACAGGTGCCCGATCAGCCCTCGGCAGGGTCACTGGGCACGGCGTTTGTCCCAGGCGCTCTCAGGGGCTGCTTCCTGGGCGCGCGTCGGGTTCCGGCGACCGAAACCGCGCGCCGGGCGCTCTTGCGCCTAGGCTTTGAGTACAACAGGTTGGTGATTCAGTTCGACAGAAACTCAAAGTGCTGAGCTAGGGGCCTTTTTTTTTTAATATTTTTTCACTGCGGCTCCTGC
chr11:32830224_2_hs	ACTGGCCGCTTGACGTTTGTTTGTTTTAGTTTGTTTGACAGTTGCCAGACTATGTTTACGCTTCTGGTTCTACTCAGCCAACTGCCCACAGTTACCCTGGGGTTTCCTCATTGCGCAAGAGGTCCAAAGGCTTCTAAGCATGCGGGAGAAGAAGGTAAGCACTAAAACGTCCCTGGAACCCAGAGCCGCATAGCACAGATCTCAGTGAGAAAGTGCAGTATTTGAAATTACATACCCCCAGCAATCATAGAAACACTAAAATATCCTTTAGTTTAATTTGTGGCACACTGCGGCTCCTGC
chr11:32881168_1_hs	ACTGGCCGCTTGACGCCAGGCGTGGCGGCGTGTGCCTGTAGTCACAGCTACTCAGGAGTCTGAGGCAGGAGGATCTCTCAAGCCCAGGAGGGTAAGGCTGCAGTGAGCTTTGATTGAGCTGCTGCACTCCAGCCTGGGCATCAGGTGATACACTGTCTCAAAAAAAAAAGAAAAGAAAGAAAGAAAAGAAAAACGAAAAAAGAAAAAGAAAAGAAAAGATAAAGCAGAATGTAGAAAGACACATGGCAGCATCTTGAGGAAAGATGCTGTGAGTGTGAAGTAGGTCACTGCGGCTCCTGC
chr11:32881168_2_hs	ACTGGCCGCTTGACGTTAGAGCTGTCTCAGAATTGAGTCAGGGGATGTGACGTGGGCATTTGAGGGGTCTGTTACAACATGCCATGAGCAATGTTCCTCTGAGTTTTTAAAGTTGTGAGTAAGCAACGATATTCCATGAGCAGGAGCAAAATGAGTATACATGAACAGACTGATGGTGCGATAAAATTAAACAGGTGTAATGAATAGTCCAGTGTTCACTTTGTTACTTTCATAAATGTTCTATGTGAGTGTATTTTGGTGGAGGGGGGACTCTATGAAGAGGCTCACTGCGGCTCCTGC
chr11:32918443_1_hs	ACTGGCCGCTTGACGTTAAGCAGAGACCTAAGGGGAAATGAGGAGTGAGTTTGAGGGATGAGGCAAGAGACCTGTCTGGCTGGGAGTAAAAAATAGGAGCTAAAATCAGAGGTGTAAGGGAGCAGCAACTAGATCATGTAGTGCCTTGAGAACTTTGTAAGAAGTTGTGGCTCTTGTGAGGTGGGAAGCCGTTGGAAAGTTTTTCATGATTTGATTTTACCTTTTTAAGAGAATGACTCAGGCTGAGGATGAGGGGAAGGAGGGGCAAGAGCAGAGGCAAGGAAACACTGCGGCTCCTGC
chr11:32918443_2_hs	ACTGGCCGCTTGACGCCAGTTAGGTATAATAATTCCTTGTCTGTTCAAGAAGTGATTGGAGTTAGCAAAGATTTATAAGGAACACCCTCTTCCCCCCAAAAACCCCTGATATTTATAAATTAGATCAATAATTATTCTAACGCTTAGGAAGTTGTGTTTAGATTTAGCATGGCTTACATTTTTTTAAATGTAGACTTCATTTTTGGGAACTGTTTTAGATTTACAGAAAAATCAGGAACATAGTATAGAGTTCCCATACACCCCCCACCTAGTTTTCCCTATTATCACTGCGGCTCCTGC
chr11:33011303_1_hs	ACTGGCCGCTTGACGTGCCTCCTGGGTTCAAGCAATTCTCCCTGCCTCAGCCTCCTGAACAGCTGGGATTACAGGCGCCCACCACACACTTGGCTAATTTTTGCATTTTTTAGTAGAGACGGGGTTTTGCCATGTTGGCCAGGCTGGTCTTGAACTCCTGACCTCAGGTGATCCACCCACCTCAGCCTCCCAAAGTGTCGGGATTACAGGCATGAATCACTGCACCTGGCCTGAGCCTGAAATTTGAGTCAGCAAAAATATGAGATGGAAATTTAAAGATTACAACACTGCGGCTCCTGC
chr11:33011303_2_hs	ACTGGCCGCTTGACGCTTGGATGTTTTAACAGTGAAAGGATGATATTATATTGCCATCTTAATAACAAAGTTAAAAAAACTATGGAAGAGTTTTTACTCATCACTGTTTTACAGTGCCACAGAAACAGGAAGTGGGTTGGTGGTTTTTTAAACATTTTTTTGGGTGAATTTTGGATTGCACCAGAACAGACTAGTGAATCATAAACTTTCTGCTCTGTTTCCTACCTCTTGATAGGTTTAGACAAGTTTGATCTTAGACAAGCTTAGATCAAGTGAAGTTTTTCCCACTGCGGCTCCTGC
chr11:33057262_2_hs	ACTGGCCGCTTGACGGCCTTTGGGACAGAGAAAGCTTTAGGTGGAGGGACTGTTTTTGCAGCGCCTTTAGCAGTAGCATCAAAGAAGAAATGTATGCATGGAAATTGTCATCAGCTATGGTTGGCTCACAGGCTCACATTAATAAACATGCTTTTCTTTTTTCACCATTAACAGTTTTTTCTTCTATCCATTTAATTGCTACCTAGGGCTTAAATGGAAGCTTAAGTAGCTATTGTAAATGATTTGTAAACATGTTTTTCTGTAGGTTTGTTGAATAAGAAGTAACACTGCGGCTCCTGC
chr11:33065247_1_hs	ACTGGCCGCTTGACGGATGCATGCATGAGGTCATGCTATTTTTTTTTTTGAGAAGGAGTTTCACTCTTGTTGCCCAGGCTGAAGTACCAAGGTGCAATCTCAGCTCACTGCAACCTCTGCTTCCTGGGTTCAAGAGATTCTCCTGCCTCATCCTCCCGAGTAGCTGGTATTATAGGCATGCACCACCACACCCGGCTAGTTTTGTATTTTTAGTAGAGATGGGGTTTTACCATGTTGGTCAGGCTGGTCTTGAACTCCTGACCTCAGGTGATCTGCCCACCTCGGCACTGCGGCTCCTGC
chr11:33065247_2_hs	ACTGGCCGCTTGACGCCTCCCAAAGCGCTGGGATTACAGGCGTGAGCCACCGCGGCCAGCCGGGGAGGTCATGGTATTAAGCACGGAGCCTGGCTTTACACCCAGGCCTGTCTGTGTTCTTAGTGAGGGCGCTATACTGCATCCTTGCTCAGGAGGAACGGCTCTGAGATAGAGGGGTTATTTCACACCAGACTCCCTCAAAGCTCTGACACACTAGCGCAAACCCTGAGGGAAGCTGCAGAGGCAGGTGTGGGGGCTGTGGCGCTCCCGCCCTCTGCTGGCCAACACTGCGGCTCCTGC
chr11:33168270_1_hs	ACTGGCCGCTTGACGAATGGCTTGTAATTTTAAACCATATATGTCCTTACGGTCGAACCCTTTTTCCCTAAGACTGAATGAACGTTTGTTCTTTGGAACCCAAAGTGTCACACAACCACATTTTGACAAATTATCAATTCATGTCCTCTTTCCTCTTCTTTTTCTATGTTCACTCACCTTTTATGTGGGCCTGTTCACCTAATGATTCATTTGAAATAGAAGTAATTTTTAAAACCAGAAGTAATTTTTAAAAACAGAAATTTTTACCAACTCTGAAAACAACTTCACTGCGGCTCCTGC
chr11:33168270_2_hs	ACTGGCCGCTTGACGGGTGTTGTTTAAAAGTAATGAATATGTTAGAACTTTCCTTCCACAAGTTTCATTATTATTCTTTATCCTGGGAATTATATAAAGGATTTATTCATTTTCTAAGAGAAAAATCTATAATTCCATAAATTTACATAATTTAAAATGCCATGTCTGTTTTCACTACATGAACTTGACCCACAAAGGCCTCTCAGTAAAGTGTGTGTGCCTCATAATCTTTGGTGTGATAATACTCTGCACAGTAATACAATACTACTTCTATACTCAGTATGGCACTGCGGCTCCTGC
chr11:33207562_1_hs	ACTGGCCGCTTGACGTGGGTCTCTGGCTCAGGGCCCAGCAGTGAAATTGCTGGAACTTCAACCCCCACCCTTCCCTCCATCTCCTGGAAATGTCTGTGTTCTGGTTCCAGGAACTGCTGAGCCACCTTGCTGGTGGTGGTTGCCTCTCCTCTGCCCCAGCCATCCGTCCTCCCTGCCTCATTTCCATGGTCACGATTGCTCTTAAGGAAAGCGGGGGAGCCTCTGCTTCCAGTTTCCTGCAGGGCTTCAAAGAAGGCAGCAGCTGTTTTATTTGATTTGGTTTTTCACTGCGGCTCCTGC
chr11:33207562_2_hs	ACTGGCCGCTTGACGATTCCAGGGGGGCCTGACATGGGCACGTGGGGCTGGCCTGGAAGGCTGTGTCACCTCTTACTTAACAGTGCCCCTCCCATATCCCAACTAAGCTAGCATGCTCAGCTTCTCTTTCCTTTCCAAGTGAATTCCTGCTCCAACTGTTGACTTGTATGAAAACTTAAAAGGGGCACCATTATTTACCAGGTCCTTAGGTGAATTTCAGCTCTGGTGGCCTGAAACTAGCCTCATGCTTCTCAAACGGGAGTCAGCCAGTCACTTAACAGTCATCACTGCGGCTCCTGC
chr11:33236815_2_hs	ACTGGCCGCTTGACGTGTCCTTCACCCTGGGAAGGCAACAGTGCCTAAGACAGAAATTCAGGGAAAACTAGCCAAAATGTACAAGACCATACCGGATGTCATCTTTGTATTTGGATTCAGAGCTCATTTTGGCGGTGGCAAGACAACTGGCTTTGGCATGATTTATGATTCCCTGGATTATGCAGAGAAAAATGAATCCAAACATTGACTTGCAAGACATGGCCTTTGTGAGAAGAAAAAGACCTCAAGAAAGCAACGAAAGGAACGCAAGAACAGAATGAAGACCACTGCGGCTCCTGC
chr11:33268969_1_hs	ACTGGCCGCTTGACGCTGAACTGTTCCTTAAGTTTAGGGACCATGCTCTTACCTGTTTTTATGTTCCCTAAAGTGTATAATAGATGTTGGAAAACAAATATATTACTATTATAAAAGGAGTCAAATACAGACATATGATACTCAACTTACATACCTTAATCAACGTGTAGCATCTTTATTGCATAGCTTGGCAGGTACCTGACCAAGCAGTTGTGAACATGTCATCGACAAACTTAGCTTCTCAAAACCCTCCTTTATTCCTGCCTCTTTTTTTACTTCTAACAGCACTGCGGCTCCTGC
chr11:33268969_2_hs	ACTGGCCGCTTGACGATGAGTCGCTTTCCTTGATAAAGGTCAGTAGGTATGACCTTCTCCCAGATTTCCAACCCTTTACCTCTGGACTTAATTCCAACAGTACACACTTTGGGATTTCACTCCTCTCTCAAGGAAAGAAACATCTCTTCATTCCCCCAAGATTACTCACTATTTTCCATGTGGGCTTCATCCAGAATTGTGTTTTTCAACATCTGGAGCTTGTCCAAAAACTTAAAGTTCTGTTTTTTTTCCTGCTTTTTTTTTGACAGGTAAAATTATATATATCACTGCGGCTCCTGC
chr11:33362191_1_hs	ACTGGCCGCTTGACGCAAGGGCTGGGCAGATGCCATAAGTAGATGAAGCAGACTGAGTGGGGACTGGCCGAGTGGAGAGTCAAAGCCCCACCCAAAGTAATCAGGAAACACAAGTAGGATGGCAGACCAAATGTGCACCAATGTCTACTTTTTGGAGAAAACACAGAAATATGCATGTCAGATATTGGCAACTAATTCAAAAGTTTTTTAAAAAAATTATTTTAGACATGGTGTATACCAAACACAAGTTGTCTTCAGGCCAGAGCTGGTCTGTGGGTAGGCAGTCACTGCGGCTCCTGC
chr11:33362191_2_hs	ACTGGCCGCTTGACGTTGCAAGATTAGTTATTTTGAGTTTATTTTCAGTTTGACGTTTAGTAATGCCGTTCAATATAGTATTGCTATGTTGTATTATGGCCAGCAGGGGGGGAAGTTTCCTAATAAATTTTTTTTTAAGTTTGGTCTCATAATAACTTTAAAGAAAATAGCAAAGCAGAAATATGAGCAGTGTAGGCTATGTCGGAGTGTCTAATTTTGTAATTTTTATTGTTAGAGACGATGTTTCTGTCTCTCTGTCACTTAGGTTGGAGGGCAGTGGCATAACACTGCGGCTCCTGC
chr11:334097_1_hs	ACTGGCCGCTTGACGGGCCATCTGGGCGTATATACGTGCAGGTCACAGGGGATACGGTGGCTTAGCTTGGGCTCAGAGGCCTGACAACCACCCCTCCCATCCCAAAGACCACCACTCCGGACTTCTGTGGTGAACACATTCTTGCTTTTTGTCAGGATTTCAACACCCACGTGTGGGTTAAACCAAACCTAATCGAGTGTTGGCTAAACCCAAACACGATGAGTTAGAGCTTCCAACATCTAAGTTCTTGGACGTCTGCTGATTAGGGTTTTCTATGGAGGCCTCCACTGCGGCTCCTGC
chr11:334097_2_hs	ACTGGCCGCTTGACGATTATGTAGGGACGATTGCTTAAATCATTCCCCTAAGGACTGACTCAATCCAGTCCCTCTCCCCTCCCCACAGGCTGAGGGTGGGGCCGGCAGTTCCAGCCCTCAAATCGCCTGGCAACCAGAGCCCCTTTCCAAAGGCCTCTCACAGCGTAAACGCAGGTGTGGTTGAGAGGAGCTCTATCTTTACTCCTCATCGCCTCGGAATCACAAGGATGTTAGGGGCTCTGCAGAACCGGGAACGAAGGCCAAGCCGGTTTTTCTTACTGTATCCACTGCGGCTCCTGC
chr11:33475664_1_hs	ACTGGCCGCTTGACGGCAATATAGCAAGACCCTCATCTCGCTCTCTCAAAAAAAAAAAAAAATTAGCTAGACGTGGTGCACATCTATGGTCCCAGCTGCTCAGAAGGCTGAGGCAGGAGGATCACTTGAGCTCAGGAGATCAAGGCTGCAGTGAACTGTGATTGTGCCACTGTACTTCAGCCTGGGTGACAGAGTGAGACTGAGACTCCATCTCAAAAATTAAAACAAACAAAAATATAGTCTCTCTCCCGCCTGCCCCCCACCCAACTCCCCCCAGGTTGGGATCACTGCGGCTCCTGC
chr11:33475664_2_hs	ACTGGCCGCTTGACGTCATTAAATCTGGGGTGGGCCTGGTCACATTAGTATCCTTCAGTAAACCCTCACATGTGCCCATCCCTGCTTGAGAAGCTTGGCTGTAGATCACACACATGATCTTTTAAAACCTGGAAACTCCACACAACTGGTCTGGGCAATAGCCCGTGGGAGAGACGGCAAGTTTGAATGCTTCTCAGGAAATCTATTACTGTGCTGAAATTGGCAAACTGCCAAGGCAGCTTTGAAGGGAACAAGAATCTGCAGTTTTGTTGAAAGACAAGTTTACACTGCGGCTCCTGC
chr11:33606426_1_hs	ACTGGCCGCTTGACGCCATGATAAGGCAATGGAGGGATAAATCATACAGATCTTAAATTTAAAGGAAAACCGCTAGCAGTAGCGAGTCCTTGGCACAGAAGCAGATGCTGTCGTTTCTGAGGTTGTTTTGAGTAAAGTAATGTCCTTAGGCTGTGAGTCTAACATAAATTCTCCTGGGATCACACAGCTCCCCAACATCATAAAATCGATGTGTTTATGTTGTGCTTCAGTGCCAGCGAGTGACGAAGAGGAGGGAGCGGTTCTATTTGACAACTCCAGCAAGGTCACTGCGGCTCCTGC
chr11:33618123_1_hs	ACTGGCCGCTTGACGGTGAAACCAGAAAGAGTAAAAGGAACAGGAGGTTGCTGAGTCAACAAAGTCAACAAAGGCAAGTTTGTTCCCATCAGCGTTAGCTGTCCTAGAGGGTCAAGGGAGAACCCCTGGTCTTGCCATCAGCAGAATTTTAAATGAGGTTGCAATGTTGCAATTGACTGTAGTTACCTAGTTTCCATATGAAAGAACACTTAACAATTCAGCCAAATGATTACAGCATCTGGAAAAAAAAAAATCTTTATTTCACTCTTTCTACAGCCCCTTATACACTGCGGCTCCTGC
chr11:33618123_2_hs	ACTGGCCGCTTGACGTCCTGGGAATAAATGCCATCAATTCTGAGATTTGTGAGGCAAATCCAAACCCTTCATTGGTTGCCTGTACTTTGGATCAGTGGAGAATTCCATCTGTCAGGGCATTTGCTGCATCATAACAGTTGTTGAATTTTCTTCAGGCAACAGATGAAGAACTCTGTCTACAGAAGCCGGCAGTCTCTGAACAGCCCGAGTCCAGGGGAAACCGAGATGGACCTTCTGGTGACTCGGGAGCGACCCCGGCGTGGAATCCGCAACAGCGGATACGATCACTGCGGCTCCTGC
chr11:33621780_1_hs	ACTGGCCGCTTGACGGTAAGTAATCATTAAATCATCCCCCAGAAAGAAAAATGCACCTCTTCAACATTGATCTGTTTTTGGAGTTTAAAAATCCGTGGCAGGAAAGGAGCCAGCTATGTGCCTTGGCTATGAGGGAGACTCTGAAATTTATTGTTTGAATTATAACTTTGAAAATGAATGAAGTAGGGACTTTTACAAACTACTTCTCTTAGTTTCCCTCTAGCAGCTTGTCTGAAGTTCCATGCACTGGAGGTAGTTGCCAGTCCTGTGGGCTCAGACCCTAAACACTGCGGCTCCTGC
chr11:33621780_2_hs	ACTGGCCGCTTGACGATGTGGGCAGTGGGTTTGAAAATGTTAAGAAGGATGGTTGATTCATTGGTGCATCTCAAAGAGGCGATCACAGTCATTAGTTCTCACTCCAGAGGGCTTCTTTGGGGAAATGTTTGAAACCAGATGCTTCTACAGCTGAAAAGTACATGTAAATCTATAAAAAGGGGTATCAGGCGAGGTCCAGCTGCAGAAAACTGAAAACATCAGCTGTTTAAAACAGACCCAAAAAATGACTATTAGGAATTAGGCGCTCACAAAATCATCGGCGGGCACTGCGGCTCCTGC
chr11:33633320_1_hs	ACTGGCCGCTTGACGGGCCCATTCTGAAGGGAAAGATCAGCGTGGTGTTGTGTAACGACTGCTATTCACTGTGAGCTCGGGAAGTCCAGGCTACAGTCAGAGGTTCATGTTTTAGACACAGATAGAGTGACAGAGGGATTTTGTGCATCCGTCTGGTTTTTTCAAGAGCTGAAGAGGTGAAAGGGCAGACTTGAGTGGATGGCGGGGAGAGCCTGTTTGTGATGGAATAGTGCTAACTCACGGGAGAGATCCTCCCAGTGTCCTCGCTCCCTGCAGTGCCAGCTCCACTGCGGCTCCTGC
chr11:33633320_2_hs	ACTGGCCGCTTGACGAGCTAAGATGAAAAAAAGCAGGTGATGACTCACCTAGAAAGCAAAACGCGAATTAGCTTTCCAAGAGAGAAAGCCATTCTGATATGTTTACTTTCGGGTGGATTCCTTTTGAAGAGGTGTTTTTAATTATGACTGTGGTTTATATATTGTTCTTGAAGTTCACAGGTAGTACAGTGTAGGGGCTGTGCTCATAGCCTCTGGAGCTAGGCTACTTACAAGCTACGTGAAGTTAGGCCAGTTACCTTCCTATCTGCGCTTTAGTGTTCTCATCACTGCGGCTCCTGC
chr11:33634351_1_hs	ACTGGCCGCTTGACGCTGCTCTGAATTGTGTCACACACCAAAGAGAGGACTGCATTCCTCCAAGGGTGCCTTTCTCCAGCATGACTGGACAAGAGATGGGCCGTAGTACAAGGCCACACTTCCAGAGATGACCTTTAAGGTAATGTTTTTGCAAACACAGGGTGGGACAGTGGTTGCAACTCAAGGCAAATGGATCTTGTGGGCTGCTCAGTAATTGAATTTCCCCTGCTCCTTAGAGAGCAACAAGTTATGGGGGGAGAAAGACGGGAAGTTGAGCTGGCACCTCACTGCGGCTCCTGC
chr11:33634351_2_hs	ACTGGCCGCTTGACGAAGACTTCTGTTACACGGGGAAGATGTTTTGCTTTAGGGGCAGTGAGTAATGCTGAGAGCATTGGAGCACCTTCTTTTATCCTTGTCTGTCCCATCTTCATAGTCTCAGTGGAGACTCTGATTATGAGTCACTCTCTGAAAGGTCCTCTCTGAAAGAGGATGTCCCTATTTCCTTAGAAGTCTATGAGAGACCCTTTATATGTCTTTTCTACTGAACTGAAACACAGAAACAGCATGCTGTCCTCACATCCTCATAGCCCTGGAGTGATCCACTGCGGCTCCTGC
chr11:33642488_1_hs	ACTGGCCGCTTGACGGCATGTGGCCTCTGCTGCTGTATCGTTCCCCTATTGGCTAAGGTTAGACTGCACAGGCTAAACTAATTCCGATTGGCTGATTTAAAGAGAGTGACGGGGTGAGTGGTTTGGGGGGGTGGAAATGGTTATGACAGAGCAGGTAATTGGAATGAGTCAGGGTAGAGTAGGTAATCAGAATGAGTCAGGGTGGAGCAGGTAATCGGAATGAGTCAGGGTGGAGCAGGTAATTGGAATGAGTCAGGGTGAACCAGGTAATCGAAAAAGGTTTCTCACTGCGGCTCCTGC
chr11:33642488_2_hs	ACTGGCCGCTTGACGTTACAAGGAAGTTAAGTTTAAAAGTAGAAGGCAAAGAATTGAGCATACTGACATACTGATTCTTTGAAAAGAAATTTAGAACTTCTATCTATCTAACAAGGGGAAGTGGACAGAATTTATTTCAGTTTAAGTTCACAAAGCTTGATTGAATGCCAAGTGCCTGTGCTAGGCTCCTGAGAAACAGAGGTGAAATGGGTTCAGGGAGTATCCAGTCTTGGGGAAGTCATACTTTAAGTAAGCAAATCCAAGTGTGATGAGAGGAAGCCAGGTCACTGCGGCTCCTGC
chr11:33658382_2_hs	ACTGGCCGCTTGACGAGCTGTCCATGCCCAAAGGTGACGGGGCGCACTCCTCCTGCTCGGGACGCCGCCTGAGGTCTGGGACAGTGCTAACGCAGTCCCTCTGCCCCATCTAGATCCACCTCAGACATCGGCAGCAAGACCAGAATGGCCGAGTCTACAGGGCCCGAGCCGGCCCAGCTGCACGACAGCGCCTCCTTCACGCAGATGTCCAGAGGCCCTGTGTCCGTGACGCAGTTGGATCAGTCGGCTTTAAATTACTCAGGTGGGCAAGAGAAAAGCCCGAGTCACTGCGGCTCCTGC
chr11:33670427_1_hs	ACTGGCCGCTTGACGAGCCCCAGGAAATACTGAGTGAGTCAACTGAGACGACTAAAAAGATAGCATGCTAAATCAGATACTGTCTTAAACTAGACACCATGGGTTCAAGAATAGTATTAATAGATGAGAGGAAAACCTTAAGTTGGAAAGAAATCAGTCTGTTCATGTTATCCCACTCATGGGGAGACAGAGCCACTCTGGTCAGATTTTCTGTGAGTGAGATGTGGTCCCTTCCCTGAAGAATCTCCTAACCTCATAGAGGTGAGAGAGATGACTGGACAGCTGCACTGCGGCTCCTGC
chr11:33670427_2_hs	ACTGGCCGCTTGACGACTCTAAGAGATGGTCAAAAGTGCCTCAAGGAATTGAAATAAGGTTCCCAGAGAGCCCTGAGGAGGCAGCAATGAACAAACACCCTGTTCATCAGAACCCTCTAGATAGTCACAGAAGCCACAAAAGGACCTTGGTTGACCTTGGAGGAGGAAGCAGAAGTACCACGAAGTGGAGTGACTGGCCCAGTGATTCAGTCCCAACCTCCTGGTTCACGAACCTGCTTGCTTTCCATCTCGCCATGTGGCCTGCAGGCTTGTCAGTAACACATTCACTGCGGCTCCTGC
chr11:33685471_1_hs	ACTGGCCGCTTGACGCTGGAAAAGATCTGGGCTTGGTGGGTTAAAGATCTGGCAGCAAGAACGGTCAGCTCTGTAAGAGTGGCATGGAATTCTGGCTGGGCATGGTGGCTCACACCTGTAATCCCAACACTTTGGGAGGCCAAGCCAGGAGGATCACTTGAGGCCAGTAGTTCAAGACCAACCTGGGCAGCATAGTGAGATCCTGTCTCTATAAAAAAAAAAATAATTGCAACAGCCAGGCATGGTGGTATGTGGCTGTAGTCCTGGCTATTCAGAAGGGAGGATCACTGCGGCTCCTGC
chr11:33685471_2_hs	ACTGGCCGCTTGACGCACTTGAGCCCAGGAGTCTGAGGCTACAGTGAGCTATGATAGCATCACTGCACTGTAGTCTGGGCCACGGAGCAAGACTCTATCAAAAAAAAAAAAAAAAAATGACATGGAACTCACTCCTAGAATCATATGGTAAGCTCATGGAAAATAAGATTATATTTGGGGAAAATCCATAAGTCTCCTCCTGTACCAGCTCAAGGACAGTGTCGTTAAAGTGATGCATGTGCATGATTTGCATGTGATGAAATCAGGAGGGAACTTGCCCGTCCCCACTGCGGCTCCTGC
chr11:33688056_1_hs	ACTGGCCGCTTGACGTCCCATGTCTAAATCCATGCTGCCACCTGGTGGATCCCACTATAAGAGAAATGTGGGGATTTTGTGTTAATGACCAGAAACCTTGTTGCAAATTGCCCAGTGAACCCAAAGAGGCAAAGATGATGGTGAGCATTAGCTGTTTGTCACATCATGAGCTGAGCAGTTTACATACATATCTCAGGTAACTGGCAACAACCCCAGGCTGGGGGAATTATTGTGCGCCTTTTCCAGATGAGAAAAAGGGCCTAGAGAGTTAAGAATCTATTTTTTCACTGCGGCTCCTGC
chr11:33688056_2_hs	ACTGGCCGCTTGACGTTTTGAAAGAACAATTGGATGAATAAATGAGTAAACAAAGGAGTAAATGAATGCAGGCTTAGTTTATATGCATTGTTTTCAGAGTTACAGAATGTTTGTACTGGATTCAGGTAAACTCTGAAATGACAGTGATAATCCTGGCTGACTCTGTGAATGAGTAGATGGAATAATTAACATCTATTGAGTACTGGCTTTGGACTATGCATTGTTCTGAGTACTTCATACATATTAACTTACTTCAACCTTATAGCAACCTATGAAGTGGGGGTACACTGCGGCTCCTGC
chr11:33704007_1_hs	ACTGGCCGCTTGACGAAAGCCTTCTCTGTCCCAAGGAGCCCCCCTTCCCCTCCCCCACTCCAGCTCTGCATCTGGACACACTGTCAGCCATCAGATCCTGACCAGGTGCTCAGCCTCTTTAGGGATATGTCACAATTTGCCGTGCCCGGTGGCTCTGGGCAGCCTTTGGACATGTAGTGGTTGTGTCTTGGAATACAAGAGTTGTGCCTGAATCTGGGACTCTCTGTGACCCTGGGAAAATCACATCAGCTCTCTGAACCCCAATTGTCTCTGATCTATAAAATGCACTGCGGCTCCTGC
chr11:33704007_2_hs	ACTGGCCGCTTGACGAAGACAGTATCTACTTCATAGGATTGATTTGATGGACATATGTATAAGCAGTGCCAGGGACAACTAGTAGGTGGTCATTGGAGTGTGGCTACAGTTATTATACAGTTACACATGGATTCCTTGATTCCCCATTAAGCCCTGGTGGATGAATGAGGAAAATGCAGCAGGGGGTCCATCCTAGAAAACCCAACCCACTCCAGATAATCGCGCCAGCCTCACACCTGAGAAGCTGCTTCTACGACCTGCTGAGGACATAATGATAAACACACACACTGCGGCTCCTGC
chr11:33715683_2_hs	ACTGGCCGCTTGACGAGTTTAATTATACTTAGTAGTGAGGAGTCCAAGAGACACAGTTGATCAAGCTAAAGAGCCAAGTCTTCTGTGCTCGTACATAATGACCATGTTCTCGCTAGGGGCCTTACTACGCTTCCTACATTAACAGTGAATGAATATGGTCTTCCAGTGGGGGCAGAGGGACTGGTGCCCTACAGAATCAAGAGCTCTGAATGGAAGGTTTGGAGTTTTAGCTGCAATCCAGCTAAACTATATCAAATTTATCAAATCCAGCTAAATATATCAAAACACTGCGGCTCCTGC
chr11:33722793_1_hs	ACTGGCCGCTTGACGTGCTGGCTGAAAGAGAGGGCCACTTCTCGGAGCCACAGCACTAAGTGAATCAGACCAAAGGGGTGACTCTGGAAGGCACCAGCATGCATTCAGCAGTGGAACAGGGAGCAATGGCTTAGCATACCTGGAAGCTCTGGCTCCTCACTGTAAGAAGTATAATGGGGACACTTGCTTGCTCTCTTTGGGGACATGAAGAGAGGTATTGAGCAACTTTGTAAGTTTCCATTACGTGAATGCCTAGATGTGTAGTGATAGCATCAGGTGAGAAGACACTGCGGCTCCTGC
chr11:33722793_2_hs	ACTGGCCGCTTGACGAGGAAAGCCTGAAATGCCTCCAACCCTACTTTACCCAGTAAAGAAGCCAAAGCTTAGGGAGGTTTTGAACTTGCCTAAGTACAAAGCATCCATAGCAGAACTAAGAAATCTCCCAACTCCAATCCTACATCCCTGAACCCATCCTGAAATAAGGAGGTGGCAGTGCCTGTAAACCAGGGTACTCCATATTCTATTCTCCAGAGCCCCACAGGCCCGGACAGACAGATGGGTTCTTGGAAGGGTGAGTCATCTACCCTCCCTAAGTCAGAACACTGCGGCTCCTGC
chr11:33737391_1_hs	ACTGGCCGCTTGACGGAAAAGGCAGAGGTGGGAGGAACTTGAACCAGAGTTTGAAGCTGCAGTAGTGCCCTGTTATCACATCACTGCATGTTTATCTCTGGCCACCAGCTAGAGCCATTTGCGTGGGGTATAGTACTGGAAACTGTCAATGGTGACTGAGACTTGCTTCTGTTATTAAAAGTTAAACATATTCAAAAATGGATGCTGAGGTAACAAAAAATTATAAGCACTCACCAGAACCGCAACCACCATTTGGAACATTAGTTTTATGTGCAGATGTAATTACACTGCGGCTCCTGC
chr11:33737391_2_hs	ACTGGCCGCTTGACGGAAGTTTCCATTTGCTATTATATTTGGAAAGTGTCCCACTCACTGCAGAACTGACTGTAAGAACGCCATAGGAGGGAGGGTGGGGCTACAGGCCAAAAGTACAAGTCTTCCTCCAAGAGGATGGCCTCTGTTAGAAAGCATGAGACACACTTTGAGGGTCAGGGTGAGAAGATATTACATCTCAGGGCTGCTTGTGTTGAACTGGTCAGGGAAGAAGGCATGAGATAAAATTTAAGCAGGGGGAATCATAGATTACTGAATGTCTTGCAGCACTGCGGCTCCTGC
chr11:33753395_1_hs	ACTGGCCGCTTGACGCAGCTTACCTTAGCACTCAGCTGCCTTCCATTTATAAACTGAGTAGCACTGCTGGACCACAGCCACTATGGTAATCTCTGAAAGTGTGTGCTATGCAAAAATAACAACGAGGGCAATGAGCACAGGAAAAACCTCCAGAGAGTGCTTAACTTAGAAACCAGAGACCACATGAGTCAGAGTGAGCTGAAACCTAGGACCTACATTTAAAAGCTTTTTATAACTTACTAGGTAAGAGTGAGATCTTGATATTATGAAGTACACCATGAACGTCACTGCGGCTCCTGC
chr11:33753395_2_hs	ACTGGCCGCTTGACGGGAATGTGCCATAGTATGGAACAAATAGAGACTTATACATTGTTCAAAGTTCCAATGAGAAGACAGAAGTGAATACAAATGCCTCAGTCTACAAGGACTCTTTACTATTCATATATGTAGATGTTTAATATATGTCAGTCAGTACCCTTAAAAAGCAAAATGGACAGTCTGGAGGAATCTTCTCTGGATGATCAAAATCCAAACAAGCCAAGACGGGATAAATAGCAAAGGGGTGAGCTGTAGTTACTTACAAATTGAAGGGTTCTCAAACACTGCGGCTCCTGC
chr11:33778741_1_hs	ACTGGCCGCTTGACGCGCAAGACTGCCAGTGATTGGTAAAAAGGAGACCCGCCCCTGTGGAGCCCAGGAATATTCAGGAGAATTACGCTTTATGGCTGAAAACAGGGAGAAGGATAAAATTGCAGGGATGAGTGGAGATTAGGGGCTGCTACTGCTACTCACTCAGAAAAGCAGCCAGGCTGATGGGGTGACACAAAAATCTGGAATGGATTTAGCTGCTCTTATGCAGCAAAACCACAGACAAACTCACGGCTAACGGGAAGCCTGGACCAGATATAAGAGATTCACTGCGGCTCCTGC
chr11:33778741_2_hs	ACTGGCCGCTTGACGTATAGGCACAGTTCCAGCAGCTATACACACTAAGTTCTAGGACTTGGTTCCCTGCTCCTTCCTTAAGGGATACTTTAAATATTTCTGAATTTGCCCAACCAATGTCTGGTTTCTTTGTTTTTGTCTGTGACATGTCTCTTGCTTTTTTGCAGCCTGTATAATTGATAGGAACCTTCTGGGTGCATGATGAGTGGATCTTCTGATAAGATACATTTAAAGTGTCCCCTGTTGGTGGCTTCTAATATGGGGCTAAGGATGTGACCAAGAATGCACTGCGGCTCCTGC
chr11:33802333_1_hs	ACTGGCCGCTTGACGTAGCTTTCCCGCATGAACTCTATTTGTCCTGGTGTGTGGTCCTAGTGGGGTCCTTGGCCCTTTCGTGACAGTTCTAATCACAAAGGCACACATCCAAGTGGTCTCTAATTTTTGGAAGTGGTGGGAAACATTCCTTCCTAAGGGTCCTGTCAGCTGACAAGTCGGGCTGGAGACTGGGTGACCGGGATCCCGGTGCCTGCAAGCCCAAGGGTAGCTGAAGCCGCCTGGAGTTCAGGAACCAAGCTGTTGGTAGTCTGCTCTAATATCTGGCACTGCGGCTCCTGC
chr11:33802333_2_hs	ACTGGCCGCTTGACGGATTGAGGGTGAAGGAGTGGCAGGGACTCTGCCAGCATTGAAGCCCCAAAGCAAGCGGGCCATTTGAAAGAGAGGTAAACCCGCTGCAGACAGAGAAACCGGGTATTGAGGCTGCTCATCGCTCGCAACCCGGGAGGTTGGCTGAGTCAACCCAGTGCAGCAGAAGCAAAGCGCGGGCTAAGGCTGCAGTTGGGCTCACAGCCCCAGCTGATGGGTTGAGAGAAAAATCTGGCCTGGAATTCACTACTTCTCCAAACAAAAAACCCTGGCCACTGCGGCTCCTGC
chr11:33808397_1_hs	ACTGGCCGCTTGACGTGAAGTGAGCAATCTGACCACCAGGGGGCAGCATGAGTCCATCGCTTTGTCTGAAAACAGACAGGTCCTAGTCAGCGGCCCTCCTCTCCAAGCAAGCTGAGTCTGCACGTTGGAGTCATCTGATGAGCTTTTAGAAAACTGCAGGTGGGTGGGCTCACTTCAATTGCCATCTCCTGTCTTCGGGAGTGGGGCGTGGACATCGCCATTATTTAAAAGTTCCTCAGGTGAGTCTGATGCACAACGTTGAAAACCACTCGGAGAGGACTGAATCACTGCGGCTCCTGC
chr11:33808397_2_hs	ACTGGCCGCTTGACGCTGTGAAAACTGTAAAGGCTTCTAGGAATCAGCCAGCCCAGCCCATGTGTTTCCATTTTGCAGCTTCAGGAGCTGAGGCCCAGAGATAGAAACAGTAGGCTTAGGGGTACTTGGAAGACAGCACCAGAACCCAGGACCCTAACATTCGGCCCAGTTCTCCTTCTTCTCTGTAGCACGTGGTCGTCCATATTTCGGCTGGGCCTGGGCATCAGAGGACACCAGGGACCACTCCTCCCCTCCCCTCCGAGAGCAGAGTGGTGCAGTCCCTCCCACTGCGGCTCCTGC
chr11:33829454_1_hs	ACTGGCCGCTTGACGTGGTTTTCTCCGCATTCATTTCCCTTCTTGTTCCCGAGTTCCACCAAGAGGAATTGAGTTCTGCCCCTTTCAGCGGCGCAACTGGGTTAACTGGGGAGCTCTGGACCCTATGATCTCGGCATCTTCATGGCCATGCTTATAACCCATGTTGCTTTGAGTTTACATGTCATCTTGGCATTTGCTAAGGTCCTATTCGAACTTTTCAGTCTTGAGGCAGACTCCTTAGAAGGAGTTAAGAGAATAGCAAGGGTAAGCAGTGCCCCTGTGTGGCACTGCGGCTCCTGC
chr11:33829454_2_hs	ACTGGCCGCTTGACGCCAAAATGGTGGTGGCAGGAAAACCAATGAGAAAACACAAAGGCAAATCCACGAATATGAGGGTCAGCTCTAGGTTTGGCCTCCCCTTTACAAGTTTCTTCTGCACTTTCCACTCCAGAAAGCCTGGCTTTGATTTTGTTTTGGACATGGCAATTTATACTCACTTTTTATCCGGTTATTCTCTCACTTCATGTGGATTGGAGCCCCAGATGTGCCCAGTCTCAGATTCGAGTCTGTCCTAGCCATAGAACACCAGTTCCCTCAAGGAGACACTGCGGCTCCTGC
chr11:33857871_1_hs	ACTGGCCGCTTGACGCCTTAGCTGCATGTTTCTTGTGTCTTAATAACTGAACACATTTAGACTTCTTGCATTTCCGAGTACTCTAAGGAAATCATTGAAAAGCATATTCTTCTTCATCTAGGTTTGTCCTACGTCGGGACCCTCCTGGGCTAGCGCGCTTTAAGGTGATGGCCAGAAGGTGGCGCTCTGCATCAGTTCATGGGGGCGGCCTGACTCCGGGGAAGGCAAACACACAAACCAAGGTGCCTGCTTTAAATCCGCAAAGTAAAGGTCCTCTTAACCACTCACTGCGGCTCCTGC
chr11:33857871_2_hs	ACTGGCCGCTTGACGTGTCATAAAACACCCTGAGACACCCGTCTTGGAAAATCGAAGTGTCAAGCTCAGCATCTTTGCCACATTTCAAACTAGGTAATTACCTTCTCTCCCAAAGGGAATCTGCTTTATGTATTTGTGTCCTTTCTAGGTTACAAGTTTCCCAAAGGCAATGATCTTGCCTTCCACTCACTCCATACAATGCTGAAGTGAAATGCATATTGTACAATAACAATTTAATTATTCTACATTCCTCTGAGCTACATGATGACCTGTTACATAATTGCCCACTGCGGCTCCTGC
chr11:33861425_1_hs	ACTGGCCGCTTGACGAGCTCATTGTTCGGGCCAGGGCCAGCTAATTTGCCTCTGAATCCTGCTTTCCATTTGAAGATCTCTGAGTGTTTTCAAAGCACCGCCTGGGAGCAAACTCATTACTGGGGGGAGAACATTTTATCCCAACGTAGCAGATGGTGGAGCTGCAGGTAACCGCCACATTGGAGGTCACAGAGTGGAAAGACAGTTCTGGTTTCCTGACTGCTCTGTAAGTTAAGTTTGGGCCTGAGCAAGGATGAACGACTGAGAAAACAGTGTGCATGGAATCACTGCGGCTCCTGC
chr11:33861425_2_hs	ACTGGCCGCTTGACGGAATCCAACTGCCTGGGGTGTGCGATCCTTAAGGAAGGAGGGAGCTTATTAAAGGGAAGTCAGGGGGTAAATTACAACCCACATCAGGCAGCTATGAAGGGAAGGACAAAGGACGAATATGTGGGAGACAAGTTCAGGTCCCAGCATGACCTCTAACTTGCCAGGTGACCTGAGCAAATGGAGTCCCCTGTACAGGCTTCTGTGACTTAAGCCATAAAGCAAGGGAACTGAAAAAGAAGGTCTCTGTAGCCCCTTCCAGCTCTGGGATTCCACTGCGGCTCCTGC
chr11:33891596_1_hs	ACTGGCCGCTTGACGTGAATAGATGCTCTTCCTCCCTCCGAAAGAGAAGCCAGAGTGCCCGGAACACCACAGGGGAAGCTTGAAGACTTGTACCCCTTTGGAGTCTTTTTATTTTAAAAGACCAATTTAATCACCACTTCTTCTGGCTCCTTGAAGATGAAAAAAGTTCCCTTGCAATCGTCCATTCATCAGAGAATTAATGAAGCCTACTCACCAGCAGATGATGTAATCCTGGTGGCTTCCCCCATCAGATCTAGGCTGCCTGCCCCACGGATACCTTCTGGGCACTGCGGCTCCTGC
chr11:33891596_2_hs	ACTGGCCGCTTGACGCTAATTGCCTGCTTTGCACCTGTTCCTTCTCGGGAGGCCCTGGCACCCTAGCACCTGGTGCCTGTGCCATCTCCCCTCTCTGCCAGGACACCCAGAGGCCCTTGTGAATAGCAAAGCCCACTTAACGGCTGAGGGCAGGTGGGGGTATTTCCTTCTCAATTCTGCTCAAGGCCCGTTGCTGTTCTTTGAGGATGTTGCAAATCCAGGGTTTGGAGGGCTGGGCCTCTTGGTGGCCTGGTTGTCTATCTGATAGGGCGGAGCCTTCACCCTCACTGCGGCTCCTGC
chr11:33899318_1_hs	ACTGGCCGCTTGACGGTGTGTAATGATATTTTAATGCGATTAATAATTTTGATAATTTAATGTTTAATAATTCAGCAATATTTTTCATCACAATGCCTTCAGCACTCTCTCCCTGTTGTTTCTCTGAGCCCTTCTAGATGAGTACAATTTTCCCCAACTCACTGCTGAGAGAACAGAGGCGTAGGGATGGGCAGTCATCCAGGGTGACTCAGCTAGGAAATGGCAGAGTGACATTTGGACAGAGCTCTTCCTGACTCCAGAGCCCAGATGCTGGAATGCCTCTCACACTGCGGCTCCTGC
chr11:33899318_2_hs	ACTGGCCGCTTGACGTGTGAGGGAGTGGTCTATGGAAACGGCCTGGCAGACCCGCGTTTGTTTAATTGAGACAGAATGGAGGGTGAAGAGCTCGAATTAGGCAGAGGATTAGTTCGGGACAGCTGCCCCTGCTGCACATGGATAAACCCAGAAAAGGTCAAGGCGAAATTGAGGACGGGTCTCTGGGAGGCTTTCTCAGGCTTCATTCCTCTGGACAGGGTTAGGTGGGTCAAGTGACCTTGTTTGAACTCTCCTTTTCCTCTCCTACTCTCAGTCCGTCACTTCCACTGCGGCTCCTGC
chr11:33904291_1_hs	ACTGGCCGCTTGACGGTCATCATCACCCCTAGGACCGAGAAGGGTTCACACATGAAAGTGAGCGCAGAGCTAGAACTAACACCTGGTCCCTCTGCCTGCCATGTAAACCATCTCCTGGAGGAGTGCTGTGTTAATGACCTCAGATCGGCTCCTTCCTCACCCCTTACTCCTGTTTTCTATTCCAGGTCGGAAAAAGGCAAAAAAAAACACAAAAGAGCAAGATCAAAGTATACCTCTTTACCTCTAACTAACACAGAGCCTCTATCCAACCCCAGAAGTGGTCCCCACTGCGGCTCCTGC
chr11:33904291_2_hs	ACTGGCCGCTTGACGCCACCAATACATGAGTCTTTTGTCCACTCAACTTTCTGCCTACCTTATTTATCAACAAGAAGTTTGCACAAGTTCTCTTTGTCAGCTAAGAGGCTTTCTACTATTACAGGCTGCCCCTTACGGGAAGTAGACCCTTTCCCTCCTAGCCTTTAGAATTGTGTTTTGAATATAGCAGACCAGAATTTTGATTAGATTTGTTTTTTCAATTATACGGTGGTTCCCTCACTTTTATAATCACCTAGAAGTCACTGTTGGCAACATGTCACTAGGCACTGCGGCTCCTGC
chr11:33911217_1_hs	ACTGGCCGCTTGACGATGTCCTTCTCCTTTCCCTTCTGTGTTGCTTGGAAGCTTTAGCTTCCATACCAATGAATAGCAAAGCATCATACAAGTTCTGGACTAATTTTCTGCCTTTTTTTTTTTTTCAAGACAGGGTCTCACTCTGTCACCAAGGTCTGAGTGCAGTGGCGCGATCTCAGCTCACTGCAGCTTCAACTTCCCAGCTTCAAGCAATCCTCCAACCTCAGCCTCCCAAGGAGCTGGGACTACAGGCGTGCACCACCATGCCCAAATAATTTTTTTTTGCACTGCGGCTCCTGC
chr11:33911217_2_hs	ACTGGCCGCTTGACGTAGAGACAAGGTCTCACTATGTTGCCCAGGCTGGACGCAAGCAATCCTCCTGCCTCAGCCTCCCAAAGGGCTGGGATTATATGCATGAACCATGGCACCTGGCCTTAATTTCCTGGCTTTTGTTAAAAAAAAAGAAAAGAAAAGAAAAGAAACTTCTATCTTGTCTAAGCCACTGCTTTGGAGGAGTTTCTGTCACTTGTATTTGAACCCAGTCTTAATTGGTACAACAGCTTTTGTCAATGGTAAAGAAGTGGAAACAACCTTAGTGGCCACTGCGGCTCCTGC
chr11:33930646_1_hs	ACTGGCCGCTTGACGGAACAAAAATAGCACATTTTGGGAGCCCAGGCCAATTAAAATTGTTTATGCAGCCATTTAGCAATATTTTTCTCCAAACTATTATGACCGGGAAATATGCAGCATGAGACTGTAAGGCAAGTTCCTCAGAAGAAAAATGGCCCACACACTGATCCTTTAAACAGCCTGCTGTTCTCAGGGGATTTTATAATAAGAATGAACACTTCCATCCTCCTGAACTCCCTGGGCCTCCTTGGGATCTTGAGAACAGCATCAGTCACACTCTGTAGCCACTGCGGCTCCTGC
chr11:33930646_2_hs	ACTGGCCGCTTGACGAGGCAGCTGTTGACGAGGCGCTGCAACCTGCTAATGTTAAGATTAGCCAAGTTCCCTATGTGTTAGCGGGGCCAACGATTATGGATTTAGCTGCCTAATGCAGTCATTTAAATCATCTGGCTGATGCCATAATCGGACTGAGTATATGAAATATTTTTGTTAATAACTGGACACTCTGACTGGTCTTAGGATTCCTTCCTTGCTAGAACTCAGCAAAATTGCCCTTGGCAAGGTTTGTCTCGATTCCAGCTCTTCTCATTGCTGTCTCTCCACTGCGGCTCCTGC
chr11:33949275_1_hs	ACTGGCCGCTTGACGCCTCTGCTCTCCAGAATGTTCCTTCAGCTGCTCACTTTGCAAATGCTGCCATTGTACGGGAGGCCCTTTAATGGCTGATTGGCTCATTAAGCAGTGGCAGCAGTTTGCTGAGCCATGGGACATCGTGGATCTGCCAACACCTCCCTCCGACAGACATCTCTGTGGGCAGAGCCAGCCAGGCACAAATTACCTCACTAAACAGTCACTGCCTGCCAATTCCAGCAAAGGCCTCCTTGGACCCCCTTGGCTTTGTTGCCCTAAGAATCCCACCACTGCGGCTCCTGC
chr11:33949275_2_hs	ACTGGCCGCTTGACGTTGCCGCCCACCATTTTCCTCTTAAATGCCAACGGCCCCATCCTTGTCTGCCCCTGCATCGGTAAGCTTGAGGCATTTTGCTTTGATTGGTGCTACCATGGACAGGCCAACTTATTCTGTTGGCTCCTTCTTGGTCATATTCTGACTCAGGATTCCTGATTCTTAAATGTAGCAGGAGTTAAATGAGTGTGACATAATTCAAAACGCTCCCATTTTAGAAGTCTGTGGTGACTTGTAAACATTTTTTGCATGAATGAAACTTTGTTAGCTCACTGCGGCTCCTGC
chr11:33987950_1_hs	ACTGGCCGCTTGACGATATTCAATTGTAGAATTTGAGAGGTAAAAAATATTTTCCCAAAAATGTTCCCAAATGCATCTCTCAAGCTTCCACATGCCCAGACTGGCAGAAAATCCAATTTTCCTAAGCACAGCCCACCTACCTCCTTCTCTGCAAAACTCCCCTGCCTCTGCTTGTATTCAAAGCACAAGCCCTGGCTGAATGTGCTTGCCAAGTCCCTAGAATTGAAGCTTAGAGCGCCCCCTTGAGCCTTGAGGGGCATCCACAGTGCTGCCCAGCTCTTATTCCACTGCGGCTCCTGC
chr11:33987950_2_hs	ACTGGCCGCTTGACGTTTAATATGCAACCGACGAACGTTGACTTGGTGTAAGAGACCCTCTTGTCAATGCTGCTGCTGTTGCTCCTCCCAGTGACCTTAGAGTTCTTTTTAGAAATAGTTTCTCTCACTGAAAAATATAAAAGTCATCTTCACCAGACTCTAAGCTTTTCTTTTTTTTTTTTTCGAGACAAGTTCTCTCTCCGTCACCCAGGCTGGAGTGCCATGGCACAATCTCAGCTCACTGTAACCTCCGCCTCCCGGGCTCAAGCGATCCTCTCACTTCAGCACTGCGGCTCCTGC
chr11:33997305_1_hs	ACTGGCCGCTTGACGATTCACGTAACAACTTCCTCTCCCCCTCACTATTTTATTTTTGCAAAATGGAAAGAAGAGAAGGAATTTCTCCCTGTTAGCAGAAGAATGAAACTCTAGTCCGGAATATGATTTTTTTCCTTAACCTTAAAGGATTGTGCAGAGGAAATGAAAAGTCCTAAAGTACCCTCCCTTTTACTTTCTCACCTCTCCTGCTACCCCTACTCCTTAAATTTCAGTTGCCTACTATAGCTATAACCATAGCAACCCAGCTGGTGGGAAATTATGGAACACTGCGGCTCCTGC
chr11:33997305_2_hs	ACTGGCCGCTTGACGACTCCTACTCATTCTCCTAGATTCAGGTAAGTCTTCACCTTATCTGGGAAGGCTCCACCAGTCTCCACTTTGGCATCAGAAGAGACTATCTCACTGTTATCATGACATGGACATCCCGTGCATGCCTGTATTTGAACACTTGTCTCATTGTTTCAGAACTCTGTTGGCCTCCTTCATTACAGAATGATCTACTTGTTCATATTTGCATCCCTGGTGCAAATGTGTGGATTAGTGCCTGGCACATAGAAGCTGCTTAGTGCATTTCCCACTCACTGCGGCTCCTGC
chr11:3404765_1_hs	ACTGGCCGCTTGACGATCCCTCCTCGGGGGGAGTGTCTTGGGCCTGAGGCCAATTGGCAGGGACAGAGACGAGTCCATGGCAGTATCTGCTCTTCTCTGTGAAGGCAAAGGGCCTCCGAGGGAGTATTACAGCCGCCTCATCCACCAGAAGCATTTCCAGCACATCCAGGTCTGCACCCCTTGGCTGGAGGCCGAGGACTACCCCCGCTTCTAGGTGAGAGGCCAGCAGGAGGCTCAGGGAGGAGGCGGGGCCTTAAGCAGGGGGAACAGGGGTGGGCGGGATGTCACTGCGGCTCCTGC
chr11:3404765_2_hs	ACTGGCCGCTTGACGACTTTTTCTGAAAATGTGGCTCTGGAGGCCACTTGGGGACAGGACCTGGGCTCTGGCTGAACTCCCGGGAGGAGGCTACTTCCTGGTGTGCCAGCCCCTCCCTGCCAGGTGGCCCCAGAGGCCCTTTACCAAGGGGTTTGAGGAGGCCACGTCCTTTCAGCCTTCCGCGCCCTCCATTCAGTCCTCTTCCTTCCTGCAGGAGGGCTGGGCCTGGGGTTGGGGCCACTGTTGCCCAGGTGTGGGAGGGCAGTGGCTTTGGGAGGTACAGGGCACTGCGGCTCCTGC
chr11:3408950_1_hs	ACTGGCCGCTTGACGCTGGTGAATGAATTGGTTCTGTGACCCGGGAAGCTGTGCTTGGCTCTGATTTCTTTTCTGGAGGCTCGGAAACACTTCCTCTCTTCTTCTGTTCTTCACGCCCCATGCCCCTGCTAGCGTATTACTGTTCTGTGACTTCCCTGTGACCTCTGCAGTACTCCTCATCCTGCGTTTGGTCTCCAGGTGTCACCTTTCTGCCGTGTTCCTAACATTTTGATTCCTGTCTTGAAAAAAGCACCTGCTGCACCATAAGCCCAGGGATGTGGCAGCCACTGCGGCTCCTGC
chr11:34158707_1_hs	ACTGGCCGCTTGACGGTTTCTAGTATGTAACCTTGTATGTTCTGCAAAGCTTAAAGCCCGAAAGACCTGACTTTGATCTACAGTCAGGATGTGTGCCTCACGGCCACGTGTTTGACCAATGTGGCCGGGGTTTGATGCTTGGGAGAAGTGACGCAGCCTCCACCAGCACTTCCTAAACTGCACTGAGCACATGGCCACCTGGGGAGCTTGTGAAGATGCAGGAGGGCTGGGGTGGGGCCTGGGGCTCTGCATTTCCAACAAGCTCTCAGTAATGCCCATTGGCTGCACTGCGGCTCCTGC
chr11:34158707_2_hs	ACTGGCCGCTTGACGGGAGCCCACCCTGATAACAAGGACTCACACCCCAGCTGTGTGGCTTGTATCTGTCCTTGCACGTCTGTCTGCAGGCTGCCCAGACCACCTGTCCAGCGGTTAGAGCTCAGGACCCATGTGACAGGCTCTGAAGCTGCAGCCCCACAACGGATGGCTACCTCTGCACAGGGAAAGACCTGGATGCTCTATTCATTCAACAGAATACAGAAGGCACTGGGAATAGAGTGAACAATGACAACCAATGCACAGCTGCCCACAAGGTGGGCTCCTCACTGCGGCTCCTGC
chr11:3417371_1_hs	ACTGGCCGCTTGACGACTTTCGGGCCCATCTTTAAAATCCATCCTAGGCCAGGTGCGGTGGCTCATGCCTGTAATCCCAGCACATTGGGAGGCCGAGGCAGGTGGATCACCTGAGGTCAGGAGTTCGAGATCAGCCTGGCCAACATGGTGAAACTCTGTCTCTACCAAAAATACAAAAATTAGCCAGGCATGGTGGCATGTGCCTGTAGTCCCAGCTTCTTAGGAGGCTAGGCACGAGAGTTGCTTGAACCCAGGAGGCAGAGGTTTCAGGGAGCCGAGACTGTGCACTGCGGCTCCTGC
chr11:3417371_2_hs	ACTGGCCGCTTGACGCCACGGTAATCCAGCCTGGGCAACACAGTGAGACTCTGTCTCAAAAAAATAAGTAAAAAATAAAATCCATCCTGCATCAGTCAGGAAAGAGCTCATTCCAGCAGGATCAATGCAGAGAATTCACCAGAGGAACTAGTTCCAAAGGTATGGCAAGAGCTAAACCTTCCAACAGGGGCCCATGGGGCAACCCAGAGACAGACAAGAGCAGGAAACTCCAAACCCTTCGGCGGGCAGGACAGAGGGTGTGGGTGAGGGTTCCAGTGCTGTGGGCACTGCGGCTCCTGC
chr11:34193409_1_hs	ACTGGCCGCTTGACGAAAGGCCAGGGCCCACCCAGCATGCCTCAGTGCTGTAGGATCAGGTCTCAGCAGCCAGCTGGGAAAGCCACAGCCTGGCACAGGGAAAGGCAAAGGCCTTGAGGTGAGAGAGACCTCAGGTTTGAATCCTGGCCTCGCCACTTATCAGCCAGGTACCCCGCGGCCTCCTGTACTCACTTGTGAAACGGAGGTAATGATAGCACCAAACTTGCTGAAGTTCTTTGGGCCTAGAAGTAGGTAGAAATGGGCTTTAAAAGAAGGGCGTATGTTCACTGCGGCTCCTGC
chr11:34193409_2_hs	ACTGGCCGCTTGACGATCTGACTTTGTCCTACCGGATAGAATTACTTAGCCCCATTTTACAGGTGAGGAGCCTAAGGCATGGAAGGGCCCTCTGAGCCCAGGCCTCTGCCCCAAAGCCTGTACTGTTTCTTGATGCACCAGGCTCACTGCAGGAGTAGATGAAAGGAGGTTAGAGGCTTCTCATTCCCTGCAAGGCTGCCCGCTCACCACTCTGAGTTCCTGCTGCTTCTGCCCCTCCCTCCTCCCACTGTCTCTTCTCCCAAACCAGAGCAGAGAGCTCTGGGGCACTGCGGCTCCTGC
chr11:34204571_1_hs	ACTGGCCGCTTGACGTGGCCAGGAGGGACTGCTCCAGGGTTCGGAGCTCCAGCTGGGCATAGGCATCGGCTCGCTCGTCATGGCCCAGGGACCCGCCGTTGTAGGGGCTGAAGTATGCGGGGAGGGAGAGGACACCTATGGGGAAAGAAGGCAGACAGGTCACACTTAGGAAGGAGTGGAAGTTCAGTGGGCCCCAGCCTGCTGCAGGCAGGGCTCAGCCCTGCTCCCCTGCTCTTGACAGAGAGAGGTTCAGGAGGTAAAATCTCTCTGAGCCTTGAGGACTTGCACTGCGGCTCCTGC
chr11:34204571_2_hs	ACTGGCCGCTTGACGAGAACTTTGACTGTGGACGGTGCTATAGGGGCCAGAATGAGAAGTAGCTCACTCGTAGCTGTGGTTTTAAGCACGTGGAGACCATCGTTTCTTGGAGGTACTCAAGAAACTGGCCTTCTTGGGCTCCTGGATCATAGAAGCATTCATTCACTCACTTGCTGAATATTTACAGAGTGCCTGACTCAGCCCAGGCTCCTGGATCATACAAGCATTCATTCACTCGCTCGTTGAATATTTACAGAGTGCCTGACTCAGCCCAGGTATTGTGCTCACTGCGGCTCCTGC
chr11:34213628_1_hs	ACTGGCCGCTTGACGGTAAGAAAACTAGCAGGGATGCTACATTGCTGTTTAATTTTTTTGAAGCAAAAACTTAATAAAATGCCATCTGCTCACTGCCATTTCTCCTCTTTGCAAAAGAGTATAAAATAAAGCCAGTGTAACCAAGCAGATCAATTTCAGGAAATTAAACCTAAAGGTGAACCCTGGAAAAACCAGTGCAATAGTCACAACATTGGGCAATGTGGGGCAGAAAACTAACATTCGAGCTACTGAGCTTTTTCCTGTGGAAAAATATCTCTGTGTTATCACTGCGGCTCCTGC
chr11:34213628_2_hs	ACTGGCCGCTTGACGTTAGAATACTTTTTAAGAGATTCTGGGTGGCCTCTCTCCAAAGTATTGATGTAACACATGAAGAACTTAGTGACCCAGGGAGCATGAGTCTTGGAACTACTGCCTCTTTGAAAAGAACAGTCCGCCACATGACCACGGTCCTTTGTCATACGCTGTCCTTGACCCGCAGTGGGTGAGCACACTAATTCCTGTAAGCCAATGACAACACAGAGCCACTTTTCTATTAAGGCAGCACATTCAAAACACACACACACACACACACACACACACCACTGCGGCTCCTGC
chr11:34222858_2_hs	ACTGGCCGCTTGACGCACATGGACAAGCGGAGAGTGAGTTTACGAGGCTGGCGTGTGATCTGCCCACCAACACAGCCGAGGACCGAGTGGAAACAGTGAATCAGCCTGTTTCAGCAGAACCTGTTTCCTCAGCCCTCCCGACTGGAGCAGAGGTGGCAACGTCCCAAAGAGGCAGCCCCATCGGTCCTTCCAGGACAGCTGGCCTGGATCTTTCCTGGATCTGCACAGCACAATTGACAGAGAGGAAGTCTGTACCCCAAAATTCTCCGCTCTCCTGCTCCCCTACACTGCGGCTCCTGC
chr11:34234819_1_hs	ACTGGCCGCTTGACGTGAAGCACTTATACAGAGATTATTGTGTTTATTTTATTTATTTATTTATTTATTTTTGAGACAGAGTCTCGCTCCTTCGCCCAGGCTGGAGTGCAGTGGCGCTATCTTGGCTCACTGCAAGCTCTGCCTCCTGGGTTCACGCCATTCTCCTGCCTCAGCCTCCCAAGTAGCTAGGACTATAGGCGCCCGCCACGGCGCCTGGCTAATTTTTTTTTTGTATTTTTAGTAGAGATGGGGTTTCACCGTGTTAGCCAGGATGGTCTCGATCTCCACTGCGGCTCCTGC
chr11:34234819_2_hs	ACTGGCCGCTTGACGCTGACCTTGTGATCCGCCTGCCTTAGCCACCCAAAGTGCTGGGATTACAGGCGTGAGCCACCGTGCCCGGCCGAGATTATTGTGTTTATTAATTTGCTTACTTGCTCAGTATCTGGTGCCCCTACTCCCTCTAAAATGCAAGCTCTGCATAGCAGGGATTGCCTGAAAAATGTCAGCCACATAGATGCTCAAGACATTTCTAGAAAAGAAATGAATGCCATCAGCCAAATATCTGACCATGACCCGGGGTAAGTACTTAACCTCTAGACCCACTGCGGCTCCTGC
chr11:34239524_1_hs	ACTGGCCGCTTGACGTCTCACTATGTTGCCCAGACTGGTCTCGAACTCCTGAGCTCAAGTGATCTTCCCATCTCAGCCTCCCAAAGTTCTGGGATTACAGGTCTGAGCCACCACCCGGCCTGTCTCTGCCTTTTTTCTACCCCCACCCGGGGCTTTCTGCAAGCAAGACACAGCTATGCAAACAGACTGCAAGACAGGCCTTTCTGTGTAGCCCTGACTTGTACCACAGTACGAGGTAAGCCCTTTGACAAGAATCTACAGGGAACACTGACATTTGGGGGGCCACACTGCGGCTCCTGC
chr11:34239524_2_hs	ACTGGCCGCTTGACGACTGCAGCTGTCACTCTGCCCCTCCCCCACCTCTTGACAAGGATCCACTGGAGACCCACTCCTGGCAGGAAGACATTCTAGTTCATTCAAATGGACTGTCTTCCCAAAAAAGCAAGGCATCTGTTTCCACAGAGGCATTTCCCCCCTAAATACTGGATAAAGAGCCAAGAGGCTGGGGACTGAATTATCACTTAATAGTCAGGTGGAGTTTCTTATTTCAGTTCCATAATCAATTTCCTCACCACAAAAGATAGTTAATGGACACAGAAGCACTGCGGCTCCTGC
chr11:34242939_1_hs	ACTGGCCGCTTGACGGGCCGGGCCTGAGGTAAACCAAAGCTGGGAGGAAGCTGGGTGTCTCTTGTGACAGGACCTCTCCCCTCCACAGCCCTGCCCACCTCACTGACAGTCCGAATCTGGGAGCCTGATAAGGAGGCTGAGGACTCCAGGAGGAAATGCCTGCCAGTGGAACTTTCTACCTTCCAAAGATCATCACACCCAAGATAACCATGGCTTCTTAAGAACACTGTAGGTGGGGAGAGGGTTCTTTATCTCTACACTGACCAGCAAAGAGACGTGTGAGAACACTGCGGCTCCTGC
chr11:34242939_2_hs	ACTGGCCGCTTGACGCAAGCAACCCATTTCAAATCTTGCTTCTGCACAAGGACTAGAGACTAGCCTGTTGACCTCTGGCAAATATATATATATATTTTAGATGGAGTCTCGCTCTGTCGCCCAGCCTGGAGTGCAGTGGCATGATCTTAGCTCACTTGAACTCCGCCTCCTGGGTTCAAGTGATTCTCCTGCCTCAGCCTCTTGAGTAGCTGGGATTACAGGCGTGAGCCACCACGCCCAGCCTCTGGCAAATCTCTTAACCCTACTAAACCCCACATTCCTCATCACTGCGGCTCCTGC
chr11:34254163_1_hs	ACTGGCCGCTTGACGTTACCCCCATTTGTACTGCAGAATCTCTTCCATGACTGTAAACTCATAAACTCGTGTTCTTTCTGACACCGAGAAATAAAGGGAAGCTTTTTGATTTTTTTTTGAGACAGACTTTCACTTTATCACTCAGGCTGGAGTGCAGTGGCATGATCACAGCTCACTGCAGCCTCAACCTCCCAGGCTTAAGCGATCCTACCACCTCAGCCTCCCAAGTAGCTGGGACTACAGGCATGTGCCACCACACCTGGCTAATTTTTGTATTTTCTTTTTCACTGCGGCTCCTGC
chr11:34254163_2_hs	ACTGGCCGCTTGACGTTGTAGAGAGGAAGTTTCATCATATTTCCCAGACCGGTCTCAAATCCTGGGCTCAAGTGATCCTCCCACCTCAGCCTCCCAAAGTAATGGGATTTGAGAGCCACCGTGCTCGGCCAATGGAAGCTTTTATTAAAACCTGTTTCCTTACATTCATGTATGGTGGTACTGCTGAATATGGTAGCCACTAGCCACATGTGGTTTTTGGGCACTTAAAATAAGGCCAGTGAATATTAGAAACTTTTTTTTTTTTTTTTTTTGAGACAGAGTCTTCACTGCGGCTCCTGC
chr11:34266385_2_hs	ACTGGCCGCTTGACGCAGAACATTCATTTATTTTTCTTCGGTGCTTGGGCTGAAAACTCTGATGACTAAGCCATTGAATTTTAATACGCTACTGTGCTCCTTGGAGGGTTTCTTCATTTCCCAGATCCCCCTCCCCCACCCCCTGTGCCCTCTGTAGACATGTGGTAGTCGTTAGGAACAGTTTGATGAAGTTTAGGTTTTCAGAGTAGAGGAGAGATGGGGGCCAGTGGGTGGGAGGGGAGGGAGAGGCGGGGGAGGTATGATAAATGGACACAACAGTCCAGACACTGCGGCTCCTGC
chr11:34274740_1_hs	ACTGGCCGCTTGACGGAACCCTGTTTCAGACCTGGGATCCCATTAGGCATGCAGGTCAGCCACACAGTCTTGGCCGAGTGCAGTATTGCGCAAACGTGCCTTGAGTTTCCAATCTGGAAACATTTCCTGCTTTTCCACTTCCAGCCAGCTCTCATCCTCAGGCAGAGGTTGCCAGCCATTCCAGACTAAGCGGGGGTGATGACGTCAGTGGAGAGAACCGGACCAGCAGCCTGGATGCTCCGACTCCCGCCTGGGGCCTGAATCCTGGCCTCTGAAGGATGTTTCCACTGCGGCTCCTGC
chr11:34274740_2_hs	ACTGGCCGCTTGACGTGAGGTGGTAGTGACTCACCTGGGCTCCAGGCTGGCAAAGCTGCCTCGAGAGTCCTCATTCAGCTCCCTGCATCTTGACTATTTCTGAGGTAAACTGTGGGGACCTAAGCCCACACCACATTGAATCCCTTCCCCAAACCCAACAGGAAACATCAGATTCCATCATTTGTAATCTATCTGGCTTGGATCCATGACAGCATTCCTTACGCAAGCCCTGACTCCAACAGGGCTGAAGCCTGCAGGCCGAGGCTGTGCTGGGGAGTCTGAGTTCACTGCGGCTCCTGC
chr11:34301747_1_hs	ACTGGCCGCTTGACGGCCAAGGCGGGAGGATGGCTTGAGCCCAAGAGTTTGAGACCAGCCTGGGCAATTATTGGATGAAACTACATCTCTACAGAAAATACAAAAATTAGCTGGGTGTGGTGGTGTATGCCTGTGGTCCTAGCTACTTTCCAGCCTAAAGCAAAAGGATCGCTTGTGCCCAGAGGTTTAGGCTGCAGTGAGGCCAAGATGGTGCCACTGCACTCTAGCCTGGGCAACAGAGTGAGACCCTGTGTCAAAAAAAATAAACATCACAAACATAATACACACTGCGGCTCCTGC
chr11:34301747_2_hs	ACTGGCCGCTTGACGTGTCAGGGTATGACATTTGGCAAATATTAGAAAATACATAGAAGATAAAAATCACGTGTGTGTACACCCCCAAGATAATCACTAGGTAACACTTTGGTGTATTTCTACACCTCACGTATGTGTATGCTTTTACAGAACTGGACCACAGTACAGCTACAGTTTCTTGTCTCCACCCTCTTCCCCACCACAACTGGATATTTCATGAGTATTTTCCTATGCTATTACATTTCCTTCAAAGATGTAATGTTTAATGAGGGCTGCATACATTTCCACTGCGGCTCCTGC
chr11:34307815_1_hs	ACTGGCCGCTTGACGCAGCCTCCCACATAGCTGGGATCACAGGCACGCGCCACCATGCCCAGCTAATTTTTGTATTTTTAGTAGAGACAGGGTTTCACCATGTTGGTCAGGCTGGTCTCGAACTCCTGACCTCGTGACTGCCTGCCTTGGCCTCCCAAAGTGCTGGGATTACAGGCGTGAGCCACTGCACCCAGCTAGATGACTCTCTAAGTCACAGCATGATGGAATCAAAAGGTGGATTTTTTGGAATCAGGACCCTTTGGGCAAGTTACTTCACTTCTCTGTCACTGCGGCTCCTGC
chr11:34307815_2_hs	ACTGGCCGCTTGACGGTCTGGGCCTCCTCATCTGCAAAACGGGGATAACAACAGTAGCTCCGACCTCCTAGGTTACTGTGAGGATTACATGTGTGGACACATGTGATGAGCTTGGAATACAGGATACAGGGCAAGCATGCAATGGATGTTTGTGATTATTAGTCATTGCTACTATATGTAAATTTCCAGCCCATCACCTGACACATAACAAGTCCTCAAAACAGCCTACTGACTGAAAGAAGATGGCTGATTTTATTTCTCAGGCCACAGCTTGTTTAAAGCAGCCACTGCGGCTCCTGC
chr11:34316350_1_hs	ACTGGCCGCTTGACGCTCCTCACAGTAGGTTAGCACTCGCCTTTCAGCAATGATTTCATTTTAAACTCAACTTCAGATCCAGCCCAGCTCTGACTATAATCACAGTGGATGGGCTGAGCCTTCTGCTCCTCTGGGAGGTAAAAGATACTCACTGGATCATTTCCTGCACTCTGCTCTTTTGCTACCCCAAAACCCACAGGCTTGTCAGTGACCGAGTGGCAAACGTGTTTGTCGCAAATATTTCATCATCAACTACAAGGCTGAGCAGTGAAAATACCAAGGCCACACTGCGGCTCCTGC
chr11:34316350_2_hs	ACTGGCCGCTTGACGAGTTGCTGTTGCCACTGGTGCTGCTGAAGCCCAGCTTTAAGATAATCCATGAGCCCCAGAATATGTTTTTAAAAAAAAATACAGTGTGTACTTGAATGTGATAAAAACCGCACCAATAACAACTGCACACACAGAGTTTCCAAGAATAAATAAAGCTTGGCTGAGCCTGTCCTAATTGACTACATTAAGGGTATACAAAGGACCTGTGTGTGACCAAGACAGTGGTAGCACAGAAGATATGTGGGAAGCTTGTGATACAGTTCTTACCCTCACTGCGGCTCCTGC
chr11:34323891_1_hs	ACTGGCCGCTTGACGCAACGTAAATTCCCTCTTTTTTTTTTTTTTTTTTTTTTTTTGAGATGGAGTGTCACTCTGTTGCCCAGGCTGGAGTGCCATGGTATGATCTTGGTTCACTGCAATCTCTGCCTCCTGGTTTCAAACAATGCTGCATCAGCCTCCTAAGTAGCTGGGATTACAGGTGCCTGCCACCATACCCAGTTAGTTTTTGTATTTTTAGTAGAGACGGGGTTTCACCATGTTGGCCAGGCTGGTCTTGAACTCCTGACCTCAAGTGATCTGCCTGCCCACTGCGGCTCCTGC
chr11:34323891_2_hs	ACTGGCCGCTTGACGTCAGCCTCCCAAAGTGCTGGGATTACAGGCATGAGCCACCATGCCCAGCTACTTTACATAAATTCTTAGTTAGTCCTCACAACAGTCCTATGAGGACAGATATTATTGTGCTATAATTAAAATCCCAGGCTTACTTTAACCCTCACACTAGTGGTAAATATCTGCCAGACAAGTTTCCAGCCCCTATTCCTGGGCCCATGATAGGCATCATCAATGGATTTCTGAATTCTTTCTTCTGAGCCTGAATTCACCACAGTGCTCCAGACAGTGCACTGCGGCTCCTGC
chr11:34331041_1_hs	ACTGGCCGCTTGACGACCCCCTCCTATGTTCCACCAGCACATCCCATAAAACGAGGGAGTTCTGGGTTTCAAATGGGCTGCTTGCAGGAAAGAGACAGCTGTGGTAAAACCAAAAAGATATTCCTTCCACGTGTTGAAGAATAAAGTCCTCCTGATTGAAGGGACTTTGGCTTCTTTTTAGTTTGGAGGCATTTTAAAAAGCATACATGACAAGCCTAAGAAGTGCTTACCACAAGCATATAAAGGGTCACTTCAACTCATGTAAGTATTGCTTAACGCGGAAAACACTGCGGCTCCTGC
chr11:34343923_1_hs	ACTGGCCGCTTGACGGCAATCAGACAGTGACAACTCCTTCAGACCCCATCTCTTAGCCAGGCTTTGCACCCTGCCCCTCCTGAGCAGCCGAGGTCAAAGCATCCAACAGGCGGTTGGATACTCCCAAACCATTCGGACACCACTCCAGGCCCCATGCCTTCTCAAGCCACCTAAGAGCGTTCTTTTTCCGGCCAAATTTCAGACCCACACTTGACCTCCAGGAATCCAAAGCTGCCTGAAAAATGGAGTCTTGCTTTCCCAGAATTGAAGGACACAGACGCAAAGCACTGCGGCTCCTGC
chr11:34349901_1_hs	ACTGGCCGCTTGACGTCCCAAGTGAAGTTATGAGGAATTACAGCCAGGCAGCCCCACCCCGTGCTGTGCTCTCACCAGTAAGCCTGGCTGCATCTCTCACATCCCAGGGCACTGAGTATGCATAAGGCACAACCGCATGTGTACAAGCCTCTCATTTTACAGTAGAGGAAATAGAAACATAGTGTGACTTGCTTGAAGGCCTAGGTCAGTAAGAGGCAAATCAATCTGGGACTCAATTCAGACTCCAAAGTCTGGGCCCTTCACTGCTTTGCTACATCGCTGACTCACTGCGGCTCCTGC
chr11:34349901_2_hs	ACTGGCCGCTTGACGCATTCTCTCCCTGTGCTCTAAACACCGAGATGGAGTCAGCAGCCGGACACCATGGGGGACTCGGAGGAAATCAAAGCCCCCTTCATACAGGCTCTTCTGCCAACTCCAGGACAGGTGCACCAAGCTCCCCAAGACCAGTGACCTAGACTCAAATCCCTCTTGGTGCCTTCTCTCCTTCATGTATTAGCCTTTGCTGAGCTGACCCGCCCATCCTTTAGAAGAGCATCGCAGTGTACTCTGCGGCTTCTCTATTCAGCTGAGCTTATTGGTCACTGCGGCTCCTGC
chr11:34371622_1_hs	ACTGGCCGCTTGACGAATGACAAGAGCAAATGCCACGTGACTCATCCCATGAGTCTGGTTATAGCCTGCTTTCTGAAATTCTTGAGAAGCAGTTGATGAAATAATACTGATGATGCAACTCTGTCTCTGCTGTCATTTGCTTTTTCAAGGTGTTGAAGAGAGGAAAACAACTGCTCCTTGTTCAGACTTAGCCTGGAAACTGGTGACTAAAGGGGTGTAGTGAAACTTTTGGGGTATAATTTTTTGTTGTTGTTGTCTATTTTTTTTTTTTTTTTTGGAAACGGACACTGCGGCTCCTGC
chr11:34371622_2_hs	ACTGGCCGCTTGACGGTTTTGCTCTGTCACCTAGGCTGGAGTGCAGTGGTGCGACCTCGGCTCACTGCAGCCTCCACCTCCTGGGTTTCAGCGATTCTCTTTCCTCAGCTTCCTGGGTAGCTGGGATTACAGGCATACATCACCACGCCTGGCTAATTTTTGTATTTTTAGTAGAGATGGAGTTTCATCATGTTGGCCAGGCTGGTCTTAAACTCCTGACTTCAGTTGATCTGTCCGCCTCAGCCTCCCAAAGTGCAAGGATTACAGGCGTGAGTCACTGCGCCTCACTGCGGCTCCTGC
chr11:34396241_1_hs	ACTGGCCGCTTGACGATGCACCAACTTCCTTAATGTGAGGTTCTGGAATTAGGCAGCTATTTACAGGGAAGCTAAATTCAGAAATGGCTTCACGCCATTGTTGAAGGCTGAGCAACTGGGCAAGCTGGTACTAATCCTTGTTTTATTTAGGTTTCCTGCTGACTCACATTCTATGTGACACATTGTATATTCTTCTACTTGTATGTGCCTCTGGGGCATGTTCAATTACAAATCATTATTCAGGGATAATGCTTCAAAAGTTCTGCTGGGATTAGATAAAGGAGCCACTGCGGCTCCTGC
chr11:34396241_2_hs	ACTGGCCGCTTGACGTTAAATTTAGGAAATTACATTTACCAATTTTTTCTTTCTTTTTTTTTTTTTCTTTTTGAGACCGAGCCACACTCTATTCCCCAGACTGGAGTGCAGTGGCATGATCTCGGCTCACTGCAACTTCTGCCTCCCAGGTTCAAGTGATTCTCCTGCCTCAGCCTCCCAAGTAGCAGAGATTACAGGTGCCTGCCACCATGCCCAGCTAATCTTTGTATTTTAGTAGAGACGGGGGTTTCTCCATGTTGATCAGGTTGATCTCGAGCTCCTGACCACTGCGGCTCCTGC
chr11:34426381_1_hs	ACTGGCCGCTTGACGTGGGACTACAGGCGTGTGCAATGATGCTCAGCTAATTTTTAATTTTTTTTTTTAGAGACAGGGTCTCACTATGTTGCCCAGGCTGGTCTCAAACTCCTGGGCTCAAGCGATCCTCTAGCTTCTGCCTCCCAAAGTGTTGGGATTACAGGAGTGAGCCACTGTGCCTGGCCTGAAGCTATTTTAATCCATGCCTTATCCACTATTCTTTGGATTTTGCAAATTCCCTCCTTTTATTCTGGACAAACAGTACTTTCCTCCGAATTTCAGAACCACTGCGGCTCCTGC
chr11:34426381_2_hs	ACTGGCCGCTTGACGTGAGATCTAGTCTTGATCAATATGAGTTTTCTCTAATATCTTTGTTTCTTCTTTTTTTAAATTGACGAAGGTAGACTCTCTAATCTCAATGTTTATCTCTTTAGTTTCCTTCTAGGCCTTCCTTCACAGCCAGGTCCCCACAGTGAAATCTGTCCTTAGCCCGACTGTGCCATCTGGGGCTCTCTCAGGGAGACACTGGTTTTGCACTCCAGGTCATTGTTTCTTTTAGGTGCATAATAGCATAACATGATAGCACATCTGCATTTAATTCACTGCGGCTCCTGC
chr11:34496004_1_hs	ACTGGCCGCTTGACGAGGGCACAGTTGATTTCATGGAAAGGTTTCGCCAAGGCTCTGTTCCCGTTTCCCTCCCCTCCCCTCTCTGCTTCCACCCCCTTGTTATTTTCTTTGGCACTTGAAGAGGGCCATATTGTTTGCGGAAGCCAAGGGGGCCTCAAGGATTCGGAGAAACGCCCAGGCGGGGAGTCGGCCCCACACCGGGGAGGTGTTGCTGGCGCTGGCTCCCTGCTCCTCGGCGCTCTGCTTTGAAGCTCACCCACAGAGCGGCTTTGTGTGCGGCCTCGGCACTGCGGCTCCTGC
chr11:34496004_2_hs	ACTGGCCGCTTGACGCCCCTGGAGGGGAGCCAGAGCCCTGCGGAGGCTCCCTCTCCTCATCCGCAAGCTCCTTCCAAAGCCCCAGAACTGGGAGGAAAATGGCTGCTCTGGGTGCCATGGCAGGCCTCTTTTCCGGGGGTCCCATCCTCAGGACGGGAGGAGAGTGGCAGAGCGGAGGCTGCCCAGACGAGGGACGCCGCTGTCAGCCCCTCCTCACCAGCCCCTCTCCTGCTCTTCTCTTTCAGGAGGCTCCACGGCCCAGAGTCTTCCCACAGCGACTTCTCTCACTGCGGCTCCTGC
chr11:34501487_1_hs	ACTGGCCGCTTGACGCAATGACTACTGGAGGGTTGGCTACTGGAACTCGACTGGAGAAACCATCTTTTAAAAATATCATATGCATGTGAACTACATGCAGCCTCCCCCCCAACCAACTCTCCCGCCCACTTGGATACATTTTCCAGTAGTCATCGTTCTTTACTTTGAAAAAGCCACAGGCAAGGCAGGGTAAGTTCATGAAATTCTAGAGTATTTTGCAATCTGGACTGTCCAACCTCCTGCCTGCAGTGCAGCCAAGCAGAAGTCCTGCTTCAAAGAGCAGGTCACTGCGGCTCCTGC
chr11:34501487_2_hs	ACTGGCCGCTTGACGCAGAATCCTTTGTGGTTACCACACCAGGGCACAGATTCAGCGGCACTCTGCTCAAGCCATTTGAAGGGTTTTTGAGAACAGCTGGTTTTCCTAAATAGGCTGAGTATTCCACCCTTCCCTCTCCTAGACATCATTTGTCTAGAAGGCACATCATTTTTTTTTCTCCTTTTCCTTCCCTTCCCTCAGGTCTCAAATATCTAAGCTGTTAAAAATTCTGAACTGAGAAGCTTGAGATGGAGTTTTGTTGTTATTTTTGTTCAATATGGACAACACTGCGGCTCCTGC
chr11:34513187_1_hs	ACTGGCCGCTTGACGTGTACAAATTCCTGAAAATGCCCCAAACTATAATAAGGGAGTTCTCTGTATCGAGGGGGTGGGGGACAGTGGGCAGGCCGGTGGGGAAAGGAATTCAGTCAGGGGAGAAGGGTAGGTGGGGGGCTTTCCTTGAAGCTGAATATTTTTCTGAGTAAAATCCAGCTTCCCTTCCTAAAGAAGCTTTAGGGAGGATAGAGAACTGAGCGCCTGGGCGCGTTCTCTTAATTCCCCTTGGTTCAGCTAAGGGATCCAGAGGGAGTGGTGGCTGTGCACTGCGGCTCCTGC
chr11:34513187_2_hs	ACTGGCCGCTTGACGAGGAGGGCTGGTGGCCACACGGCCTGCGGAGGCAAGCAGGTCTCTCTGAGGCAAGCCGTCACATCCGTGTCAAACAGCTCCCGGAGGCCCTGGGACTGCACCCAGCGCAGGTGCCGGCCCTGGAGCTGGAGATGGACGAGCAGACCCAGGCCCCAGGCCGAGCCTCTGAGCCCTGACACCCCTTACGATTCATCCAAAAAAGCAAAGAAAAGGCGCTTACGTGAGGGCAGCGGTGGCTAGGTCCAAAGAGGAGGCTTTCAAGGCAAGAGACACTGCGGCTCCTGC
chr11:3454414_1_hs	ACTGGCCGCTTGACGCGCATCTTGCAACCTTGCCACAAAGTCTGGATATGGCTCTTTAGAGCCTTGTCTGATTGAACTAAAAGAACGGCAGGAGGTTCCTGGGTCCTGAATCTTTTCCCAGGCCCTGAGGCAAATAGCCCTTAGTTGTTCAATAGCCTCATTTTCATTACTGATTGTTGGTTAATAGTGCCCTAATTTGGACCTGTTCCTAGCAATTGGTCTGCATCTATATAAGCAACAGGATTAGTAGCCTGATTTTTTCGTACCTGTTCTTGTACCCCATCACACTGCGGCTCCTGC
chr11:3454414_2_hs	ACTGGCCGCTTGACGGTCCACCAGGTTTTAAACTGTAGATACTGAGAGGGTGAAAGGGAAGATTTAGCCAAAATTTCCCAATCATAAGGAATAAGTCTATTTCCATGAACAATGGAATCTAATAATGTTCTCATATAAGGAGAGTTAGGTCCATATAGTTTAACTCCTTCCTTCATATCTTTTAACATTTTTATGGTGAAAGATTCATATCTAGTCTCAGTTCAGACAGACGCTCCTGCCTGACTCGCTTTCCCGGCCGGCATCGGTTGTAACATTACCGGATATCACTGCGGCTCCTGC
chr11:34558127_1_hs	ACTGGCCGCTTGACGCTTTCTTTCCTTCTCTGAAAGTGCCAGAAGACACAGATTTTAGAGCTTCTCCAATGCCAATCTGAACACATGGCTTATTAGGTGTTTTGGAACCATAACCTGTAGATCTGTGTGGCATCTTTGGAGAATCAGCAAAAATGTTCCTTCTCTATAAATAACTCTCTGACTGATCTAATTTGGCACCTAAAATTTCCACCATTAATATGCTGTTTTTGAGCTACCTTAAGGATATGCATATTTCAGTAGGTAGGTTAAGCAATGAGTCATCTTCACTGCGGCTCCTGC
chr11:34558127_2_hs	ACTGGCCGCTTGACGGGATTATACTGGCACACTTTCAGGGAGCAGCATGTGGGATGAATGTGCTGAAGGCATGTATGGAGGGATGAGAAAGGAAAATTGGTGTTAGGGGATCGTCTGGATCAGCAAGAGGGCTCTGGGGACCAGAAAGGAGAGGACTGGATACCCCAAGGGAGAAGAGAAGGAGGCTTCATAAAGATTCTACACATCCCACCTTTGCCAAGGCCTGGATGTGCTGGGTCCTCCAGGGCACCTACATCTTTACCCAATCTCGTCCAATAAGGTCACCACTGCGGCTCCTGC
chr11:34586096_1_hs	ACTGGCCGCTTGACGAAAACGATCGTGGTCCTGCCAGCCTGAATTATTAAAGCATTTCAGTCCTAAGTATGAGGTGTGTATATGTTGGGGTGTGGAGTGAGTTGTGGAGATGAGAGACAGCTGAATTACATAAAGTTGAGAAGATCTGAGTTCTAGTCTTGAAATTCACAAGCCATCTCTATACAATAGTTCCGTTACTCAGTAAAGTAAAAGCATTGGATCTAAGCTTTAAGGACCCTTCTAGTTCTTTCTGATTGGAATTGTGTGACTTCATCTTTTGTGGGTCACTGCGGCTCCTGC
chr11:34586096_2_hs	ACTGGCCGCTTGACGTAGAAACTCATCACTCTGTCCAGTTATTTCTATATTATGCCACCAGATGGCAATGTTTCCTTAACCCCAAAGAAAGTTTTCATTCTGGTAAAAAGTCAAGTTTTGTTGCCAACTTTTCCCCCTCTGAACGTGCAAAAGAATGATTTTCCGAAGCTGTGGAGGAAAGAAAGAACTCTCCTTCTGAACATCTCAGGTGGTTTATGCTGGAAACAGACAGGACCCTGTTTAGAGAAGATCTCTCTTTTCTTCGTGGACTGGGAACTCCAGTTGCACTGCGGCTCCTGC
chr11:34600514_1_hs	ACTGGCCGCTTGACGGGGAGATAATGTCAAGCTTCTCTCTCTCTCCCAGATCCTGGTTGTATCCTCTGTCCCTCTCCACCCCCACCCACTCACCCACAGACTTCCAAGGAACCGGCGCCTGCAGACATGCCTCTCTGATGCCCTCCCAGTAACCCCTGGCAGGCAGCACAGCGCCAAACCTCTTGGCCTTACCCCACTGGGCCCATGACCCAGTGGCTGTGCCTCTGGGTCCTCCCTGTCCTGCAAAGAGAACTGGGCCCTCAGTCAGGTTCTTCTGCTCCAACCCACTGCGGCTCCTGC
chr11:34600514_2_hs	ACTGGCCGCTTGACGCAGTGGCCACCTGTGCTCTTGGGGAGCTCGGGGGAGGCTGGGAAACTTTCAAAGAGCAGTTAATCACTAACTAGCTGGAGATAAGAGAGAGAGAATGAAACAATTGAGAAAATGCCCAACCCAGAGGTTAGTGCTTCCCTGCCTGCACACGCCAGAACCTGGCCCGCGCAGAGAAACTGGCGATCAAACTGAGTTTGTTCACTGGAGAGAGCTGACATACAGTCTCTAAGGGGCTGCAGTATCCCAGGCTGAGGTCCAGTGGCAGCCGCTCACTGCGGCTCCTGC
chr11:34632065_1_hs	ACTGGCCGCTTGACGATTGAGGGAGTGAAAATGTAGCATCCAAACTGAAAACGCAGGTTTTTCTTTGGTTTTTATAGGAAAAACAAATTGGCATGAACACTCAGTCAAACCAGCTCAGGCTGTTTGGGCAGATGCCTTTCTTTGCTTTTTTCTGTTTATTTTCCTACAAATCAATGCTTAACTGCGTTGTTATCGGAGCAGAGCAACAGGTGCAAAAAAATAACTCTGCTGCCAACTCAAATGAAAAGGTAGGGCTTATACCCTCTGGGAGGTATTCAGAAGATACACTGCGGCTCCTGC
chr11:34632065_2_hs	ACTGGCCGCTTGACGACAGAAGCCCCTGCCAGCAACTGAATTAACAGCTCTGTTTACGGTGGGTTTTATGTTAACAACCTGCTCCTGACCCTCCTACACATAAACACACCATTGTCTCAGAGAGAGACATTCAGCCATCCAGACAACCCACTGCTTTATTCTGCCCTGAGTGGAGATTGGTTTTGGCTCAGGCTGCTTTGTGAAACTCAGAAGCATTATCCTCTCTGCCAACTCCACGTCCTAGTCAGAGTTTTCTGTGAAGGCAAGGGCATGGGGTTGCCGGAGCACTGCGGCTCCTGC
chr11:34639524_1_hs	ACTGGCCGCTTGACGCTATGCCTCAGAGGAGGGTAGGACTCGGCCAAAGCCCTTCTGCTACACTGGCCCTGGGCCTCATGTGCCCACCCTGAGGACATCTTTCCCTGCAGCTCCCTGCCCAGTTGGAAATGCTGACCTTCTTTGCTTACAAGCCCAGGTGAGCTCAAGCGAACTCTGACTCACTAAGGGTTAAGCCACACAAACTCTTTTATGAGTGGAAACCACTTAATGTGCCCTGTAAAAAAGGGCCCCTCACCATGCTGGCTGCTTTCCCTTGGAAAGGGACACTGCGGCTCCTGC
chr11:34639524_2_hs	ACTGGCCGCTTGACGGTGCCAGCAGGGAGCAGGGCTATGCACAGGCCATCTTTTTGCAGGAGGATGGTGATGGGGCAGCTGCCACCCTGTAGTCTTAAAGGCATCTCTGGGGGTTGGGAGAAGTTCTGGATGTTTCCAGAAGGTCATGGTGGAAAATGACGTCGGCCCTGAGGAGAGGGGCTTGTGGGCATTTGGCCACAGGTGGAGAACTGGCCCATATTGTTCTGCAACATTTATTAAATTCTTTTTTTTTTTTTCACTACTTGCCAAGCTCTCTATGTGCATCACTGCGGCTCCTGC
chr11:34644896_1_hs	ACTGGCCGCTTGACGGATCACGTTTGAGAAGAACTGATCTGGCGTGACCTTGAAGAAAAAGTTAGAGACAGTTTTCTTGCACTACATTTTCTTCTACTGGTCCACCCTTGAATTTGTTGGAATATCCATGTGTCACGTTCTGTTGGATTTCCCCTGCTTCAGCTTGGTGGGATGCAATAGTCTTTGCCCCTTGCCCCTTTCACTCATCTTTCCTGAAAGAGAGTTCCTTCCCAACATCTATTTCCAAGGGAACTGTAAGCTCTCTCAGCCCTGTTACATGCCCTCCACTGCGGCTCCTGC
chr11:34644896_2_hs	ACTGGCCGCTTGACGAGATGCTGGTTTGTCTTTTCCATTGCCGCAGAACTTCGGGCAGACTATGGAATGTTTTTTTAAGTGAGCATGAGTCACATATACAGATGGTTAGCACATATTAGGTTCAGCAATATTTATCCAGTTTAATGAACTGCACTTCTTCATTGGCATCTGAATGTACCATCTTGTGAATGTACCATCTTTTAAACGTACCTCCCAACTCCTCAGATGCCTACCTTATTTCTTCTTCAAAAATACATTCCATTAAATAAATATATGGTGAGCATCCACTGCGGCTCCTGC
chr11:34650269_1_hs	ACTGGCCGCTTGACGGAAGGTCCACCCTAGGAGGAGGGGAGAAGAAGCTCATAGAGGGGCCAACACCCCCATACCTCTTTGGTTCAGTTTGTTTTCAGAGACAACAACAGGTGTACAAGGTGACCCAACAAGGAGAGAGGGTGTAACCCCAAGAGATTGGGCTTGGGGTGTCCAAACATGTAGCTATTAGCTAAAATACCGGCTAAATCCCTATGTCGTAAACACGAGGACTTAGCCAGTAAGTCAGGTTTTGTATCATTTGTGCTATAAAAACAAAATGAAACTCACTGCGGCTCCTGC
chr11:34650269_2_hs	ACTGGCCGCTTGACGCAGTCAGTGGCTTACACCCCGGCCCTAAAACTCAGAACCCAGCAAGGAGGGGAGCTGAGGGTAACCTAGGTCTGCGGTGAGGAGAAAGCAGGAAGTTTCTGGTGAGGACGAGGTGAGAGATCTTACAGCTTTTGGCTAGCCAAGAAACAAAATGCTTCTGTTGGAGACCAGCCCAGATCTGGGGGTTGCGTAGGAGTTGAGCTCCATTTGGGGTAGGTGGAGGGGAGTTCCCTTTGAATCTGAAATCTGAAGAGTCAGTCAAAGTGAGAGCACTGCGGCTCCTGC
chr11:34773090_1_hs	ACTGGCCGCTTGACGAAGTCTATTCACTCTGATACTTGAAAGAAATATGTGTTGATTGGAGTGAAACAAACATCAAAAGAACCTCTTGCACACTTTTTAATAGTGAAGAATTGGGGATGAATAAAATTACAGGAAAGAAAAGTCTTCAGGAGGAAGAAAATAAGTTGCTTGAATGTAGGGAACTGAGTCACCATAACTGGCATAACATTAATGCCTAATGCTGGTGAGAAAAATCTGTTTATATCCCCAACCCTTGTGCCTATTGGCGCTAGCAGCCCAGAGTCTCACTGCGGCTCCTGC
chr11:34773090_2_hs	ACTGGCCGCTTGACGCTTGGGCATGTTCCACAAATTACCATTAAAAACAACTTCTTATTGCCAAGTCTATGGAATCTCAACTCCAATCTCACCCCTGGAGCTTAACAATCCTTATTAACCTGCTTTAGCTTTTGAAGCTGGATAAAAATTAAAGGACTTAGTGTTTGTGTTTAAAGCACCTTAGGGATAACTTTTTCCCATGTCTGGCAGTGATGGTCCCCAGACTTATCCAGGCTGCATCTATTCTATGCTAATCCAAAAGGAATTCACATTCCCTCACCTGTACACTGCGGCTCCTGC
chr11:34788158_1_hs	ACTGGCCGCTTGACGAATGTAGGTCTTTCTTTCGCCATTGTGATATGAGAAAATCAAACTAGAATTATTTGTAATATTTTTATCTCTATAATTCTATGCTTTTTTCATCCTATATTTTTCCCTGTCTCTTTCAAAGCCCCTAATTTTCCCTGATCAGATTTTTAAAATTTTATGCATTTTCTAATAAAAGGATAGGGCCTCCTTGCAATGGATTCCTCCCTCCCAGTGAAAGGCCTACATTCTAATTATTGATAATACATGAGTTCATCCAGATGTGTTTTCAGCCACTGCGGCTCCTGC
chr11:34788158_2_hs	ACTGGCCGCTTGACGGTTTCTAGATGTCTCCTTTCATCCACCATCAATCAGTGCAGGAGGGTGGGCTTTGTGCTTGGCAGCCAAAGCCGATGAGAGTGAGATGCTAAGGAACCAGACCAAGGATTCAGATGGTGCTGCTACACTGCTCCCAGTGGATTTCATACTCTGGGTCCATGAATCCTGCCTTGACTACAATTCAAAGGGGCCTAGTGTAGGGGTTGAGAGTGTGGCCTCTGGAGTCCAGTACCTGAGTTCAAGTCCTGGCTCTTCCACTTAGTGCCTCAGCACTGCGGCTCCTGC
chr11:34825497_1_hs	ACTGGCCGCTTGACGAAAGGTATTACTCAGCCCCTGACTCCCACTGAGGGAATCCGTTGGAAGCTTTAAGCTCAGTTCCCTGGGTTTTGTGCTCAGCTTTGGAGTTTTCTCTTCCAGTGAGTGAACAAAGCCCATTTAGAAACCCAAACCTACCCACCAGTCCCTGGGGTCTAGGCCCAACTCCTCTATCTGTGCAGCCCAGAGAGGAAAGTGCCTGCTGCCTGATTCAATGGGCCCATTATGTATGGCTAATTCCACAGTAGAACACTGTGTCTTTGAGGGCCTCACTGCGGCTCCTGC
chr11:34825497_2_hs	ACTGGCCGCTTGACGGGCAGCAACTGGTCGTACCTGTTTTAGAGTCAGTACATTGTGTTTGCTGGAGAGATGAAGGAGAGCAGCACACAGCACCATCTCATCATCGCAAATGCCATTTCAGGTTAATGATTACCACGTACAGTATTACTGTAGTCAAAATGCGCACACCAAGGGCCCTTCCCATGCAGCCTGGCAGGCGGCATATAAAGGAGGTCATTGTGTGTGCTGGGTAAAGGAGTGAGAGGTGCCTACAGGTGCCAAGTGTGGTCTCATAGCTCATATGCTCACTGCGGCTCCTGC
chr11:34859821_1_hs	ACTGGCCGCTTGACGGTTTAATATGCTTATGTAACCTCATTGAAGGGCTGATTTCCTCAGTTAATAAGGATGCAAAAGACCAGAGTGCCCACTTAAGAGAGACTATGTTTAGACCTCTCAAGGAATAATTAATAAAGGGAATCAAGGGTCAAAGATTATTTCAACTGACAAGTCTAGGCCCTTCTCATTAGTAAAAACTGCCCGGTTGCCTTGCAGTATTTTCTTTGCCAGGAGACAACACCTATCCTAAATGTTTAAGTGACTTCTTGTTGGGCTGGTTTCGGACACTGCGGCTCCTGC
chr11:34859821_2_hs	ACTGGCCGCTTGACGGGATTAAGCTCAGTGTAATTTCATCCTTCCCAGGTGTGAGACACTTGCGTGTGCAGTAATATGATTCTGTACTGTCAGGGAAAAGAGTGTGTCTTTGTCAGCAGTGTTTGGCAGTCAAACCCCTGAATCATGACCTCACTTTCAGGTAATCACTCTTTGCAGGCTTAAAACCCCTGGCGTTACCACTTGCTCTTATGCTGAGAGACTTAAAGGTTTGGCTGCTGGCACGTGGTCCTGCTGGTCAGCAGAATGGAGATGATCTGTGCTGGCCACTGCGGCTCCTGC
chr11:34918935_1_hs	ACTGGCCGCTTGACGACAAGGACCCTTGTGATTACATTGGGCTCATCTGGATGATCCTGAATATTTTCCCCATCTCAAGGTTGAGTAGAAACCTTAATTCCATCTTTAACCTTAATTCCCTCTTGCCATGTAACAGCATATTCATAGGTTCTGGGTATTAGGACGTGAACCTTTTGAGGCATGGCATTCTGCATGTGAAGCTGTGGAAAGTATTTGGAAATACTAAGTATTTGGAAGTGTTGGACTTTTTTCCTAATACCGAGCCAAAATATATCCGCTTCTGACCACTGCGGCTCCTGC
chr11:34926398_1_hs	ACTGGCCGCTTGACGATTAATGTTAGAGACAGGGAGCCACACTAAGAAAGTACTGGATAATTTACTTTTTCATTTGGTCTATCTTCATTTCATGATTTTTGCATGCTTGGATTATAAATGAACTAGAGCCTATAAATGAACTAGAGCATGATGTTTAAGCTGTACCATATGTAAACTGCTGAATTCCCTTAATTACTTTAGTCAGAGTAATGGAGCTTAAATCTGCTTCATATTAACCATAAAGCAGTTTGTTCTGCATTTGTATTTTAAGAGTTTGCTTGTATTCACTGCGGCTCCTGC
chr11:34926398_2_hs	ACTGGCCGCTTGACGAAATTTTTTTTTTAATCTAGAGACCTTTTAGCATTCATGAATCAATCATCAATTTAAAGCTTTGATATAATTGAGTTTGCTGAAGTATGAGCATTTTGTTCTTAGGATAAAAGAAATACTTTAGGGAAGAAGAAACTAGAATTAGATTAGTGTACCATATTTGAAATTGAAGTCAGAATTATGCTGTAGAAAAATTGGAAGAGCCCATTTGAGGAAATACAGGAATTGCTTAGAGGGATTACTGTAAAATTCAGTGATTGGTAAATTGCTCACTGCGGCTCCTGC
chr11:34930047_1_hs	ACTGGCCGCTTGACGCTGCCTCATACCTGGTGGGCCCTGATGGCAAGAACACAGAGAGGTGGGGCCTGTGGAGCTGCTTTTGAAAGGCAGCGCCGTGTGTGTCTAGCACGTGGATGGAGGAGCTGATAGGAAACTGCAGGTTGTCTATGATCAGGAAGTTCTTAAAATAAGGAAGAGAGTGAGGCAGGTATGCATGCTTGCATTCTTTCTCCAGACCTTCAGAGTGAAGGAAAAGTGGAGAGGTACAGAAACTTTCTCTTAAATACTTCAAAGAGGTGGAAGCGCCACTGCGGCTCCTGC
chr11:34930047_2_hs	ACTGGCCGCTTGACGCTTTATCACGAAGCCATAGGAAATCTCCATTTGAAAATGCAGTACAAGTTATTCAGCTTCCCAAGAGAAATATTTATTCTCATTTAACATTAGTGCTCAATTTCCTTGCTTTTAACCCTAAAACATCAGGGGAGACAAAAGAAGCCCTGTTCTTCCACATTTGAAATATGTTAGCTATGCTACAGTGTTTTGCTTGTTTGGGTCTGGAAAGTTGAGTAATCTGAAGAGAGAATAGGGTCTATGGAAAGCTATAGGGGATGGACGTATTTGCACTGCGGCTCCTGC
chr11:34960078_1_hs	ACTGGCCGCTTGACGTATGAAGAAATGATAGAACAAAATATACGAAGGAAACAATTGGTAGTTGTGATGAGCACCCATGTGAAAGTAATTAGTTGAAATAGCAGCTCTTTCCCCTAATTAATATTTATTCTTATTAAAATCATATTTAGAAATAGTAACTAAATTTTTACGAAAGTGTTTAAAGAATAAAATAAACCAAATTGGTACAGATTATTTGACTGTGACCATCTGTGGGAGTCATTTTAGCTTTATTATAAGATTTTTTTTTAATTATTTGCGAAACTGCACTGCGGCTCCTGC
chr11:34960078_2_hs	ACTGGCCGCTTGACGTTGACATTTAGATCTATTTGAATCAAATGTAAGTGTTAATTGGTTCTATTAACCTTCATATTTTTTTCTTAGGTTCCGTTTAAGTCCAGCTGCCCGCAATATTCTGGAAAAACACTCACTGGATGCTAGCCAGGGCACAGCCACTGGCCCTCGGGGGATATTCACTAAAGAGTATGTGTTTGCTTTTTGTAATAACCAGTTCCATTATTTATTATGATCATGTTTTTTTGAAAGAAAATAAAAAGAGCTTATTCAGTCTTAAGATTTAAACACTGCGGCTCCTGC
chr11:34976867_1_hs	ACTGGCCGCTTGACGTAAAGTGAAGAGAAAGCTGAGAGAGCCATGAAAGGTAAGCAGAGTAAGTTCATGAACTGTTACATTTGAATTTGTACAAACCAAATCTTTCTATGTGGTTATCATTAAAAGCTTGTAAGCACTGTAAGTCCATTTATATTTCTATTCCTAAAGGGGTTTTAAGCAAAAATGTTTATATATTTCTGGAATTCTGAATTAGAGGAGCTTTGATACTTTGCAGCTGACAGTTATCGTGACAGTTTGACAGTATTTAGGTTTATGGTAATTCATCACTGCGGCTCCTGC
chr11:34976867_2_hs	ACTGGCCGCTTGACGCTAATCCCTTTCTGTAGTCTCCAGGATGCCTTTGGAATGAGCTGTTATTCACCTAAAATTCCGTGATACTTTAGTAATAGGATAGGTTTTTTGCCACATACCACTGACTAGATCTAGATCTTAGAGTCTTTTTCTATAAGCTCTTGCAAGAAAGAATCAAGTGTTGTTTACATTTTCTAACACTGTTATACCCAGTGGCAAATGCAAAGACATAAACAAATACTTTAGTTATGATCAGCTCGTAGGAAGTGGGAGGACCCCAGCTTTATCCACTGCGGCTCCTGC
chr11:34987713_1_hs	ACTGGCCGCTTGACGCCAAGTAGAAACCCTGAGTGTGTGTGTGTGTGTGTGTATGTGTGTGTGTGTTCTTCACGTCCAATATAGATTTTGACTCAATTCCAAGTTAAGCAAGATTATATTGAATTCAGCTTTACTGTGCAAAAAACAGCATCTGCCTGAGTGTCCACGTATAGTAGTGAGTCACCTTTGGTAATAAATGCATTTTCTGTCCTGTGCTTTAATGTGGTTATATTTTACCGCATCCCCCAAAAAGGGTAGACAGTAAATGTTACATTTATGGAATAGCACTGCGGCTCCTGC
chr11:34987713_2_hs	ACTGGCCGCTTGACGTAGTGCCATTTTATACAGTTTGAGTCTCGTCAGTATTTCTACATCAAGCTTTGTACTATGGCTTATTTAAAAAGTAGAATGTTTATGTATTTAAACAGATAAAATTTAGAATGATTTTAATTCCAGGGTAAAATCTGCTCCGACCAGAGAGAAAAAACTAATTCATATATGAATATAGTATTTGTAATCCTCTTGTTTAAAGACATGCAAGTTCTAGAAGTATTTGTACTGCTTAATGTTTTAACAACTCTAACAATAATAGCAGCGGGCCACTGCGGCTCCTGC
chr11:35030362_1_hs	ACTGGCCGCTTGACGTATGCCAGGTGCTTTGCATGTATTATTATTTTTTCATCCTCATAAAAAACCCATTTTATAAATAAGGGGACTAAGGTTTGGAAAATTTGACAGGATTTATCATAGTCACAAAGCCAGTAGGTAATGGAGATAGGATTTTAACCCCCTTACTCTTTCTGAATCCACCAGGCTGGGGAGGATGTGTGGTAAAGATCATAAATTTAAGTCAATATTGGGAAATTATGTGAAAGGCTTAAATTAGCAACTGCAGCACCTTAAGAAAAATTAAAGCACTGCGGCTCCTGC
chr11:35030362_2_hs	ACTGGCCGCTTGACGAGAAATTGTGTGTGGTAAAAGGAATTTTTTTTTTTCTAGTGAAATTTTGTATCAGTTTGCCTGGGCTTCCTGTGTGAGATGCTCTGTGTTCCTGGCGAGAGGCTGGGCCCAGCAGGCCTGTCCTTGTGCTCAGCGACTCTCCCACCTCTCCAGCCGATTCCTTCCATCCTTGTACGAGGCTGAATTCTGACGCCCAGGATGAGCTCCAGCGGACGTCAAGCTGATGTGTCATCTTATGAGTGAGGGCTTCTGAGCTAGTGCCCATGAGCTCACTGCGGCTCCTGC
chr11:35043402_1_hs	ACTGGCCGCTTGACGTTGAAGAGATATGTTAAAAGGGCTGTGAACCATTGTTTCACATGTGACCCTCTTGTCTTCATACATTAACGGATACTTTCCCCAAAGACAAAAAACAAACTTTGAGAAAGGCTACCTGATTCCCAAATTGAACAGCTCTAATTTGATAAATCTTGATAACTCAGAGGCGCAGAATGACCAATTCTAGAGGATAATGAGATGTCGTGTGGCCTCTTAGTTCAATCTCAGACCTTTTAAAACATGTGCTTTTTTTACTGGCAACCTGGGATCCACTGCGGCTCCTGC
chr11:35043402_2_hs	ACTGGCCGCTTGACGCTGACCCTCCTGTTCAGAGAGATGACAGGTAAAAAGTATTTGGCTTGGGTTAAACATCTCTGCTTGTTTGGGGACAAATTGCTTGGTCTTTGCATACAATAGTTATTTTTAGGGAGCAGATACCATGTAATTTTGGATTGCCAGTTAAGTGGAATCTTATAGCTGAAAAGGACCAGCTACCTACAGAGGAAGACATAGACTCATTCTGGGGAGTATAATAACTCGTCCAAAGCCACACAGCTAATAAGCAGAGCACGTTTCTCCTAACAGCACTGCGGCTCCTGC
chr11:35056360_1_hs	ACTGGCCGCTTGACGATTGCTGGTGGGAGTATAAAATGGTACAACCACCCTATAAATCAATATGCAGTTTCTTAAATAAATATACAACCCAACAATGGTTGGGTTGTTTTTAGTCATTTATCCCAGAAAAATAAAAATTTATATTTACACAAAGCCTGTGCTTGAATATGTATAGCAGCTTTATTCAAAATAGCCAAGACCTGGAAATGACTCATATGTCCTTCAATGGGCAAATGCTTAAACAAGCTGTGACAGATTCATACTATGGAATACTACTCATTAATACACTGCGGCTCCTGC
chr11:35056360_2_hs	ACTGGCCGCTTGACGAGAAGGAATGAATTATTGATGCATGCAACCACTTGCGTGAATCTCCAGAGAATTGTGCTAAGTGAAAAAGGCCAATCTCAAACAGTTACATGAGGTTTTTGAAATAAGAAAATAGTAGAACTGAAGAACAGGTTAGGACTTGTCAGGGGTTAAGGAGGTGGTGTCAGGAGGGAGGTGTGTGTGGCTATAAAAAGAAAACATGAAGAATCCTTACAGTGAAGGAATGCACTGTATTTTATTGTATCAATGTCAACATCCTGGTTGTGATATCACTGCGGCTCCTGC
chr11:35083105_1_hs	ACTGGCCGCTTGACGCCCAAGGTCGGGGTTCCTCCTCTAACCTCTCTGTGGGGTGGAGGCATCCACACCAAACCTTAAGAGGGAGCAATGGGTCTAACTGCTAATTCTGAAGGTGAGCAGGCCCGTTTCCACATGCCAATGTCAAAATCCAACCACAGTTTGACAAGCCTTTGGGAACATCCAGTAATTACATAATAGCACTCCCAAACATGACAAGTGCTTTCATCTTTACAAAGACTGTCGTGTTTGTTCTCACTCTCCTCCCCATATGAGTTGCTTCTCTTTCACTGCGGCTCCTGC
chr11:35083105_2_hs	ACTGGCCGCTTGACGCTTTCCCCTATTTTGCAGATAAGAAGGTGGAGGCTCAGGAAGGTAGAGTGACTTTCTACTACTAAAGAACTAGCAGGAAAGTATTTCAAATTCAAGTCTCATGACCCTAAATGCAGGGTATTTCCCAGTGGCTCATGGTAAATGAGTTCCTTAAAAATGAGCCACGCTGAGGCCTGAAACTACAGGGCTTACTGATGTGGCTGCAAGCTGCAGCTCTAAGCCAGAAAGGGGACAAGCTAAGGAGAAGAGGAACCACCTTTGCACTGGCGGCACTGCGGCTCCTGC
chr11:35085467_1_hs	ACTGGCCGCTTGACGTGGGTTTCACACCTCAGCTCTTAAAGGCACTTGTTTATTATGGAAAATCAAGCATAATGTAAAATTTACATCTTAAGTGTGGCTTATGAGAGATTTTCCTGCAGAGACAGGACTGACTGAAGCTTTGTTCTTTAAACTTGGGCAAACATTTTACATGTTGAAAAGTATCATTTTGATGATGATTTCTTTTCAACACTTTTCCAGCTTTCGAAGGAAGAATTACAAATAACAAGGCATGACACTTCCCCCAAAGGTATATTTTTAGCAATTCACTGCGGCTCCTGC
chr11:35085467_2_hs	ACTGGCCGCTTGACGTAATACCTGGTAAATTTTTCTTTCTTTTTGCTCAACAGCTAGGCGACTGCATAGGAGGTTGGCCCAAGCCAACACACATTCATTGGACATCTGCCATGATGTGAGCCAAACCCTGGGCCCCAGGAAGTGTGGAAAATATACAGATAAATTAGAAGGTCCCTGCCCTTAAAAAGCATCTAAGACCCTTAGTTGCTGAATAGACATAAATCTGTAGCTGCTGAAGGAGATGGCCAAGAGCTAGAAGGAGGCTGGCAGGCACTGCTTAGTGCCCACTGCGGCTCCTGC
chr11:35099907_1_hs	ACTGGCCGCTTGACGTTACATGACCTGAAGTTTCATCATCTTCATTAGCAGAAAGCCCCAAGTCTGTAATTGAATCTTTGAGAGAAGCAATACAATTCAAATTTCCCTGTGGCTTGAAGGTAGTGGGATTGGCACTGTGGAGGTTAACATTCTCTCTGCAAACTACAGGATGACATTCTCCTAACAGCACAGCCCTGTCATTGTTTGGGAAACAATTCTCCAGGGAGTGGACTGTAAAACCACTGGCCAAATTTCAAGTATGTCCGTGCAGAATGAGAGTTATTTCACTGCGGCTCCTGC
chr11:35099907_2_hs	ACTGGCCGCTTGACGTTCCAGTTGGTCACTAGAAATAGAGCCCAGGCAAGGGCCTGAAGAATGGAAAGTATGGTTCATAGCAGTTTTTTATTCTAAAAATAGAATGATACTCACGTCTGTAATCCCAGGACTTTGGGAGGCCAAGGCGGGCGGATCACCTGAGGTCGGGAGTTCAAGACCAGCCTGACCAAAATGGAGAAACCCCGTCTCTACTAAAAATACAAAACTAGCCGAGCATGGTGGCACATGCCTGTAATCCCAGCTACTCGGGAGGCTGAGGCAGGACACTGCGGCTCCTGC
chr11:3511845_1_hs	ACTGGCCGCTTGACGTTAGGACTTTGTTTGGCATTTACTTGGGCGCAGGTTGTGCACTGGAGAGCTGCTTAATCTCTTAGGCTATGAAGATGGGGGATCTTAAAATGCCTCCGGAGGAGCTGAGGTAACTTTGCTCTTCTTAAATGGGTGGTAGACTGTAGGTAACTGGTTTAAGTTCAGGGTATGAAGATTCCAGAGTCAGGAAGAATCTACTAACTTTCCTGATTTTTATTGGCTCTGAGATCTGAAGCCAGTTTTTCTGTTGTTGTTGAGTATACGGGATTGCACTGCGGCTCCTGC
chr11:3511845_2_hs	ACTGGCCGCTTGACGTCAGGCAGATCTGGCTGTGGAAAGGAGACTGTGGGCAGCAAGTTTGGAGGCATGACTGAAAGTCTGGCAGCGACCTGAGCTGCTGAATCAGCTTTCTGGTTACTATGGGCAACGGCCGTGTTTTCTTTTTGATGTCCTTTGCAGTGGATCACAGCTACCTGCTGAGGTGAGTAGCCTGATTTCCTGGTAGATGGCTTTATGTACATGCACAGTAGCTAAGGCGTACTTGCTGTGAGTGTAAATGTTAATACGTTTATCCTACTTTATCGGCACTGCGGCTCCTGC
chr11:35131933_1_hs	ACTGGCCGCTTGACGTTCTCTCTCCCTAGCCCACCCTCCCCACATCCTCTCCCATTAAAGTTCAGTTCAACAAGTCTCTTTCTCACCCACGCCATGCCTTCTACAGCAGCATTCTTCTGTGGCTGGGAAACAGTAGCCAGCAATAAAATGCGTTTTGGCCTGGCCTCACATCCATGTTCTGTACCTATTCCTTTTCTACAGGATTTGATGCTAAGCCCAGTCAGGACTTGGCAGGAGCCTTATGCCTGTACGTTAGAGCCCAGAATTTCTACCCTTTGGGTGTTTCACTGCGGCTCCTGC
chr11:35131933_2_hs	ACTGGCCGCTTGACGTAAAGAGAAGCAGCTGTTACCATCTGCCAGATGAAAGGTTTTGCCCTTTGAAAATAGACTGTGAGGCATGTTCAGGCAGACAGGGGCTCTCTGGAGAAGATCTGGGAGGATGGGACTCGGAAGACCTGCCACTCATTTGGATTGACATACAACTGTAGGCAAAGTATCAGAGATGTCTAGTTTCTATCACAACGAAGGAGAGAGAACTGTATTCTTTGGGTAGAATGGGATGATGTGGGGAGGGATTATAGGTGAGGCCAACTGGTGAAACACTGCGGCTCCTGC
chr11:35135034_1_hs	ACTGGCCGCTTGACGCCCCAAATAGGATGTCACTGCTTGCATTTATTTAGAAACTGTCAAGTTGTCTATGTGTTTCCTCCCACCAGTTCATGTGATTCCTGAAACACCCCTATGCGCTTTGATGGGAGGGAAAAAAAATAACAGTCCCTCATACATTTATGTAATGCTTATTTATGGAGCACAGTGTATATGTTAGGGACTGAGAGCTGAGTATGTGCTGGCACCCCAGAAGGACATGTCCCTGTTCTCAGGTAGCTTAGAGGTCATTGAGTCCCACCATGAGGCCACTGCGGCTCCTGC
chr11:35135034_2_hs	ACTGGCCGCTTGACGAGGCACACCAGGAAATGGTCTTGATGTCTTCTTTCACTGACTACTCATAATAAACTATGGGAAAGGTCTGATTACCCTTGTTTTGTGGCTGGGATTACCGAAACTCCCAGAGGTTAAGTCATCCTCTGATAAGGGGGAAAGCCAATGCTCAGACCTGGACTTTCTCGGTCCAAGGCTGCTGATTGAATTCTGGATTCTTCCCAAATAGTGTAATCTCGTGTCAACTCAAATCAATTCAAGTTTCCTTTCCAGTTTCCCACATCCCATGGTCACTGCGGCTCCTGC
chr11:35144229_1_hs	ACTGGCCGCTTGACGGAGTAACTGCAATTGTGCTTCCCCGGCACCTTCGCTTTAGGTCACTCCACCGAAGAGCCTGAAAGGGAAGTGGTTCTTGCGAAAGAATGAGCTGAAGCAGGTGGCAGATGCTACCAGGCACCGTGTAGTTTTCAAAGGGGATCTTTTTCTGCCTCAGAGAGAAATTCTGGGGTTTGCACAGCAAGAAACCGATGACTCAATTTCCTTTGTGTCCCTGCTTTAATGGGAAGGTTGTAGGCGTTCTTTAGAATGGCAGGGTAGGTTGATACCCACTGCGGCTCCTGC
chr11:35144229_2_hs	ACTGGCCGCTTGACGTTCTACCTTAAATTTGAATCCCACTTTTCACTCACTTAGCAGGTTGAATTTTTTTTAAGTGTACCCCCCACAGCTGCCCAACTGGGTTTGCGAGGCAAGCCCAACTTGCCAGAGTAAACCGGAAGGGGTGCTTTCTAAAGTTTGTGGTTCTGGAGTCTGGCCAGGCATGGATACAGTCATTGTGCGTTCCAGATTTTCTGGGAGAGTCAGGATCTCAAATATGCAAACACTCTACCAATTGATGTCTAGTGCATATTTTGACTAAATGTTCACTGCGGCTCCTGC
chr11:35149361_1_hs	ACTGGCCGCTTGACGTAAAGGCAGTGGAACAAGACGGGAGGACCCATACACCAGTTGATTCCCCTCTTGCCACTTAACAGCAGCGTGAGCTTGGGCAGTTGCACTTGTTAAATGTCTGGAACAATACTTAGCACGTAATTTCTAAAGCTTAATGTTTAGTTCACAGAAGGTATCCCAAGAATAGAAATGATTATTATATTTTAGCTTCTCTCTATTACTGATTCACTATGTGCTGCTAGGCAAAGTATTTCACCCCCATTTACTTCTATTTTTCCATGTGTAAAACACTGCGGCTCCTGC
chr11:35149361_2_hs	ACTGGCCGCTTGACGTGCGAGGGTTGGATTCTAGTTGATCTGTCAAGTCCTTTCCAGGCCTCATGTTCTATAAATTCACCACTCTGTGGGCTTACTAACACCTGAGCCTCATAAAACCTAATGGAAAGAATAACACAAAACCACCATAAGGCAGTGTCAAAAAAAATTGATGCCTGATTTGTATTAAATGTCAAAAGTGAATTATTAATCCATGCCAGAAATAAACATATGGACCCAATTACACTCTAACTCCAATGGGCAAGAGTGTTGTAGGGACAAAGTGCTCACTGCGGCTCCTGC
chr11:35158265_1_hs	ACTGGCCGCTTGACGAAGGTTTACTCCAGCCCACATAATTGAGTCTCTGGGCTGTCAAGGACGCATTGGGGAGTTTGCTTCTGGTGTGCTGGGTGCTTAGAAAGCCGTATGAATTGCAGAGATAGAGTTGGGTTCCAGTTCTGCCAGTCACCAATTATGTGGCCTTAAGCAGTTTACTTAACTTTTCTGAGCCTCAATTTTCTCTTCTCTAAAATAGAGTTGTAATATACCTATGGCTTAGAGTTGTGTAAGGACTGACGCGATCACAGACTTGAAACCCTTGATCACTGCGGCTCCTGC
chr11:35158265_2_hs	ACTGGCCGCTTGACGAGAACGACTGGCATGGAGTAAGCATTCAACAGTCATAATTAAGGTCATTGTGATGATTACACTTGGGGCCTCTCCATTCACCATTTGCCCCAACTGTGTTCCTGCTGCACTTGAAAATGATTCCAGCTGCCTCTGGAAGATTTTCATCCCATTTCTGGGAAAAACATTAGCCAATAAACTCTCATTGAATTTGGCAGGGCGGGCACACCAGCAAGCTGACACTATGTGCATACAGGCTTCCTGGAACAACTGTTGCTGAGCAAATGAAGCCACTGCGGCTCCTGC
chr11:35166935_1_hs	ACTGGCCGCTTGACGGCTAAACAATACACCCTTTCACCAGGAGCCCATCACATGGGCATCAGGAGATGGGGGCGAGTGATGTGCCAGCCTTCTAGACTGGCAGGCCTGGGGGGCAGCAGAGGGCACAATAGCTAGAAAGACTCCCAGATGAAAACTTCTGGGCTTTGAAGCCTTCGAACAAATGAAGAAGAAAATGACTTCTTCGTGTCCTATTAAGACAGTGAGTTGTGGCTTTTTTGAGAGCAGCTTGCTCAGACCTCTTATGAAAGATAGATCAGTAGCAACCACTGCGGCTCCTGC
chr11:35166935_2_hs	ACTGGCCGCTTGACGAGCACTGGTGTAGGAGTCAGAAATCTGCAATTATGAACCACTGAGTTTTGTGTGTGTGTGTGTGTGTTTTTGTTTTTGTTTTTTGTTTGTTTTGTTTTGTTTTTTAACTTGCTGGAGGACCATACTCGGCTATCCTTGATTTTATTTTCTCCTGTGTCACAAGAGAAATTGGTTAGAAGCTTCCCATTGTGCCTCCTGGCTTTAAAAATAGATAATCCAATTAACAATAATGCTTTAAAACAACAAAACCTTGTCCTTTTCCCTTCCTACCACTGCGGCTCCTGC
chr11:35170422_1_hs	ACTGGCCGCTTGACGACTGGGACACTGGTCTCCATGACCCCTCTGTGCTGCCCACAGCCCTATAGTAATGAGCGTGCTAAAGGCCTGGTGGCATTTCTACCACGGGAAGTCTCCTCTCCAAATCCAAAAGTGGCCTCAAACAGTCAGTGTTTTCAGTTGAGCTCATTTATCGCTCAGAGGGAGGCACTTGGGACATTTTATTCATTACATGATGCAGGAGATTTATTGGAGACCAGAGGGCTCAACGGAAAACATTCTTGGTTTATTTCCAGCCAGAAAGGCTTGCACTGCGGCTCCTGC
chr11:35170422_2_hs	ACTGGCCGCTTGACGTTTGAGAGATGCAATCAGCCATTTAGTATTAGCTTCTTGAATCAAAGTGGATCCTGAATCACAGAGTTCTCTGTTTCTCAGGAGAGACACACAGACATCTGAGGAGTCTTGCCTCTCTATAGTGGTTTGCAGCATGGCTAGCACCATTGCCAGAGACACTGGCACTCTGTCAAGCAATGTTCTGTGGTCCATGGCTATTCACATCTTAACCTTGCCTTAATTCTACTTCATTGTGAGTTTGGGCATGTTTCTTTATTTCTTCCCCTCTCTCACTGCGGCTCCTGC
chr11:35174578_1_hs	ACTGGCCGCTTGACGGTTACACAGGATCAAGTAGAAGAGGATGATTTCTAGCTCTCTATTGGAATTTCAGATTAATGTCTACAAAACTCACTAAAGTCCTTGTATTGAATAATTCTTTACCCAACTGATAGCAGTTAGGCTTCATTTTCAATGCCATTAACTCTGAGAGCAAACGACAGGCTTTTGGTCTGCCAATATATTAAAAGTGTGTTTCTGAGGAAATTTCAATGAGTCATTCGTTTATATAACAAATACTTGTTGAGCATCTACTTTCTATTGGGTACTCACTGCGGCTCCTGC
chr11:35174578_2_hs	ACTGGCCGCTTGACGGTTATAGGGATTAGAGATAACAGCTGCAAGCAAGTAAAAGGCCCTTGCTTTCTCAGAGCTTTCATTCCAGGAAGGAGAGAAAGAGAGTAACCACACACATCAATAGATGACCAGGCTGTTGTGAAGACACAAAAGCCAAATGAGTTGAGGGAGAGACTGGGGGTTAGACAAGGGTGTTTAGGGAAGCACTCTAAAGTGAGGTGACGTGGAGTTAAAATTCTGAATGATAAAAAAAATGAACCACCTATGTGACCATTTGAGGATGGAACACACTGCGGCTCCTGC
chr11:35178850_1_hs	ACTGGCCGCTTGACGGGTATTAAGTATTGCAAAACTCATTTCCATAATTTCTCTCAGGTAGCTATGAATCAGCTTTCTGCCACAGGACAGATGGCAGAGTCTCATGGGTTAGGATAAAACCTTAGCAGCTACTCTCTTTTGTCTGCCCCACCCTGATTGGTAGCAACTCTTAGATATATGAAAACTTATTACCATTTAATTGTGCCCACACCCCCTGCCAAGCTAAGGAGGCTTTGGGGAAACCAGTTTGTCTGTTCAGATGAGAAATTAGTCATGCGAGCTACACACTGCGGCTCCTGC
chr11:35178850_2_hs	ACTGGCCGCTTGACGATTGCCACATAGGTAGGAGTTCTGTGTGCTTGGAAACTTCAGACTCACAGACATTTCCATGGGTCGTGCAGGGTGATGCACTCCATGCTGTTGCCCCTGGCAGGAAAGATGAAAAGCATCAATGTGCATTTTAGCCAGAATTGCATTTTGAAAAACCTGCTGGATTTAGCTTCCTCCTCTCTGCCCTCCTGCTGCACCACAGCTTCCCTTGCACATGGCATTTTCTCAGCCCACATCTCATTTTTTGAGGCATTTTATATTCAAAAAAAACACTGCGGCTCCTGC
chr11:35214963_1_hs	ACTGGCCGCTTGACGAATGATGACTACCAACGAAGTATGAGTCAGTGTCTCCAGAGAAGTGGTTCTCAAACCTTCTTAGCATACATCACAATTGCAGGGAGGGCTTATTAAACCACAATGCTGGACCCCACCCTTAAGGTTCCTGATTCAGTAGGTCTGGGGTGGAGCCCAAGCATTTGCATTTCTAATCAGTTCCCTGGTAATACTGACACTGCTGGGACAGGGATTGCACTTTGAGAGCTACTGCTCTGGAGGAAAGCCTTGCATCTGAAAGCCTCAGGAAGACACTGCGGCTCCTGC
chr11:35214963_2_hs	ACTGGCCGCTTGACGATTCAAGCAGTGTCCCAATTTAACCTTGCACTACACCAGAGTGATTAAGAGCTTGAGCTTTGTAGCAAAAATGGCCTGAGTTCGATTCCAGCCCTCCGCATATTAACTGAGCAAGATGCTTTAAAGGGTCTGAGACAACATTTCTCAACTAATAAACTTGGAATAATAACAATTGTCACAGGACATTGTTTCAAAGACTAAATGATAGAATACATGTAAAGCATTTAGCATAATCCTGGCACATGATATCATCACTGGTATTTGTTGGGACACTGCGGCTCCTGC
chr11:35236316_1_hs	ACTGGCCGCTTGACGGTCCCCCAAACCAGGTAAGTAGAAAGTGGTAGAACCAGGGATAGAGCTCAGCTCTCTCCAAAGTCTCTGGCTTAACATGCCTGAATTGTCTATTGTCAGAAGTTTGGTAAACTGAATTTGCTGAAGTTAAGACATCATCTCCAAATGTTGCAAACCAGGTCAGTATTCCAGAGCTCCCTGTGCCTGGTGGAGCCAAAGGAGGCTTTCAGAAACCACTGAAAAGATTTGGGGATGAGTACACTCACCATTTAGACCACATTGGCAATGGAACACTGCGGCTCCTGC
chr11:35236316_2_hs	ACTGGCCGCTTGACGTTAATTTAGGAAACCATAAACAACTTCATAGATGCTGTGCTTATTGGAAAGGGAAGAATCAGTCATGTGTAAATGTGATTTTTGCTGTGATGCCCGGGGCAAAGGCTCAGTGGAGAAGAAAGTCTGGCTGGGCATCCTGGCCTCAAGCCCCATTTCTTGCCTGTGTTGACACCTGGTCTTGAACACCAGTAGTTTGCCTGTCAGGGCCGCCCATAACCCGGCTCCTCAATCCTGCCCCATTAGGCTTCCAGACTGCTGATCTCATTACGTCACTGCGGCTCCTGC
chr11:35248480_1_hs	ACTGGCCGCTTGACGCTAGCAATGCATGGATCACTAGGGAATTACTACTAGTGCATGGATCACTAGGGGATTACTAGTGGTGCATGGATCACTAGGGGTCCAGCAGTGCATGGATCACTAGAGGATTACTAGCAGTGCATGGATCACCTGGGGATTACTAGTGGTGCATGGATCACTAGGGGTCCAGCAGTGCATGGATCACTAGAGGATTACTAGCAGTGCATGGATCACCTGGGGATTACTAGTGGTGCATGGATCACCAGGGGATTACTAGCAGTGCATGGACACTGCGGCTCCTGC
chr11:35248480_2_hs	ACTGGCCGCTTGACGTCACCAGGGGATTACTAGCGGTGCATGGATCACCAGGGGATTACTAGCAGTGCATGGATCACTAGGGGATTATTAGCAGTGTGTGAATCACTTGGGGAATACTAGCAGTGCATGGATTATTAGGGGTGCCAAATGGTTAACAAGTGGACTCACTGATGGGGCTATGGACAAATGGGTAAAAGATTTGAACAGGAACTTTTCAGTCACATACACATACTTCTTAAAAATTAGGACCACATGCACTAAAGCCTCCTGGGTCATACACACAGGCACTGCGGCTCCTGC
chr11:35260455_1_hs	ACTGGCCGCTTGACGGTGCATAACAAGGCGAGACATGGAGAACACTTTAAGGAATAACACGCTGTGTGTTTGCTCATTTTCCCAAGTCCCTGGAGTGTACCACACTGCTTTACTCATGTCCCCTGGGAAAAGAGCATCCACATTTCTGCATCTTGGGAGAAAAGGGAAGCTGGCAAGAACGTGTCTTCAATTCCAACTGATTCCTCCAGCAGCATCCATTCAAATAATAATACAAGTGAGAAAATTAGACGGTTATAAAGCATTATTTGGCAAAGACACAGCACCCACTGCGGCTCCTGC
chr11:35260455_2_hs	ACTGGCCGCTTGACGGTGCCTGTCATCACTGACTCACAAGAGCTCCTCTAAGCCTCGGCTAACAGATTAAGTAAACATAGAAATATACGCATTTTTTTCCTTTTTAAAGAAAGCTTGTTTATATCATCAGTTACCATAGGATACGCTGGGGAGTTTATTCAAGAATTTGCTGAGACTCATATCCTTATTTCTCACGTTTCCAAGGTTCTTCCTCAACACTGCAGTCGGCTGACTTTCCATTGGCTGCCAGAGTTACCTGAAAATAATTATCATCAACATCCAGCTCACTGCGGCTCCTGC
chr11:35281174_1_hs	ACTGGCCGCTTGACGGGATTAAGGCCTATTTGGGTACTGCTCAACTATGATGTAAGCTTATAAATTCATGGACTGGAGCCTTATTCCCATGATGCTATCCGGTTAGTCTAATATATCACAGGGCTCAAATAAGGCAAGCGTGGCTCTAAAAGCAGGCAAGGAAATATTAAAGATAAAAACAAATCACCCTTAATCCTCCCATGGGAACACAACTGCATTCATTTCTGCTTACGCTTTTATGTCTCTGTGAGCACCAGAGGCTTTTGGACTATGTGGCAAGGGTCTCACTGCGGCTCCTGC
chr11:35281174_2_hs	ACTGGCCGCTTGACGAAGAAGGCCATTGCCAAGGTTAACATGAGAACTCAGAATAGCAAATATCCAGACCCAACTGAGTTGGACATCAGGGAAACAAATCAACAGATTCCAAATGACACTAAGCGTCAGGCGCCTGGATGCCTCACCATGGGCTGGAAAATACATTATTCAGAAAGGGGATGCCAAGAAATGATAATGAAAGAAAGGAAGGCTTTCTTTCTGAAGCATCTCATCAGTTCTTTCCAAGCAATGCCAGGGCCACACCCAGCACCATTTTGAAGTTTGCACTGCGGCTCCTGC
chr11:35320969_1_hs	ACTGGCCGCTTGACGGAGACTGTGAAATTTACAAAGGAAAGAGGTTTGACTCACAGTTCAGCATGGCTTGGGAAGCCTCAGGAAACTTACAATCAAATCATGGTGGAAGGGGAAGAGAACGTGTCCTTCTTCACATGGTGGCAGCAAGGAGAAGCGCCAAGCAAAAGGGGGAAAAGCCCCTTATAAAACCACCAGATATTGTGATAACTCACTCACTATCACAAAAACAGCATGAGGGTAACTGCCCCCATGATTCAGTTATCTCCCACGGGGTCCCTTCCACAACACTGCGGCTCCTGC
chr11:35320969_2_hs	ACTGGCCGCTTGACGCACATGGGGATTATGGGAGCTCCAATTCAAGATGAGATTTGGGTGGGAACACAGCCAAACCACATCAAGGGTGGAGGAGAAGGATAGCAGTGTGTGGGGAGGCAGCATGAGTTTGTATCAAGTGTCCAGGGAAGGCGTCTGTGATGAAGGGACATTTGAATAGAAACCTAGAAGAAATGAGGGGTTTCTTCAAGTATTTTATGCAATTTGTCTAGAGCTTAGCAAATAAATGGAACATACACAATTTGGAAATCTGTCTTACTACCAAGACACTGCGGCTCCTGC
chr11:35336986_1_hs	ACTGGCCGCTTGACGAAAATATTTATTTGCATTGATTTATGTAAATGACCCTGAGTGATGAAAGTTGGAAATAAATTTGGGGAAAAAAAGAGCTAAAGAGTTGTGGTTGTAAAATATCCACCTCCTAAACTACTGCAGAGCTGCTGGTTAACCAAAATCCAGGGAGGGTTTTGCCAGAATCATGAAGAATTTTATGAATGGGTCTACACTGAGTACAGAGAAAAGTGCCCACAGGCCTCTCTGTATCCATGTTGATGGGGGATTAAAGAAGACTCCTCCTACCAACACTGCGGCTCCTGC
chr11:35336986_2_hs	ACTGGCCGCTTGACGCATCCAGCCAAACAGAAGACTAGCTGTTTAAATGGCTGCCAGCATGCTAAGCGAATAGAAATAGTGACAAAGAGGGTAGTCAGAAAGGCAGTGAGTAACTATTCATTGTTTTCAAACGTGGCGAGAGGTGTTTGGTAATCTTTGTGTAAAACAGACATCTGAGTCATCTCAGCAGCAGGGAGTTCTCATGAGTCATATAACACATGCTAGTCACAAATCAGGTCTTTCCACCAGTTCAGGAATATTACCAACAGTATCACCACACTACTCCACTGCGGCTCCTGC
chr11:35345431_1_hs	ACTGGCCGCTTGACGTTTGCAGAGGAAGTGCTGGGTGATTTCACTCCCTGTTCCATGTGCAAGGCTCACTGGGCGCCAATAATTGCACCATTCAGAAAGGTCAGCACCGCCACTGTGAGCATCTGACTGTTGGGACTGGAGGGGGACCAGTGATGGGGACAGGCAGAAGACGGGGAGCTGAAGGTTACCTCCCCACACCAATCACACCATGAAATACCCACACAGCACCTGGGGCAGAGGTTACCAGAGTTAACTATAACCCCTTCACCAACCAGACTCTTTCCCCACTGCGGCTCCTGC
chr11:35345431_2_hs	ACTGGCCGCTTGACGTGTCTCTTAAAAAAAGGTAAAGAAATAGTTTTACAATATATTTTCCAGATGAGCTAAATAATATACATTTTGTCTACAGAAAAATACAATGATGAATATGAAAATCACCAGTAAATCCCACTGCCAGGAAAATCTAAGTAATAGCCAATGCTTGTACCAATAATTATTTTAAATGTTTTATATTCATTTTAACTCATTTTCTTAGTTAAACCTCACAACCTCTCTATAAAGTTGACATTGTTTTAAGACCCATTTTGCAGGTGAGAACACCACTGCGGCTCCTGC
chr11:35351718_1_hs	ACTGGCCGCTTGACGCCTCTCCTCCCAGGCTCAAGCGATTCTCCTGCCTCAATCTCCTGAGTAGCTGGGACTACAGGTGCATGCCACTACGCCCTGTTAATTTTTGTATTTTTAGTAGAGACGGGGTTTCACCATATTGGCCAGGCTGGTCTCAAACTCCTGACATCATGATCCACCCACCTCATTCTCCCAAATTGGTGGGATTACAGGCGTGAGTCACCGCATCTGGCCCTGATCATAATTTTATAAAAATTGTACATTGCATCGAGAAAAAAGTGGACACAACACTGCGGCTCCTGC
chr11:35351718_2_hs	ACTGGCCGCTTGACGAAGGTTCCTAGTGGCTATCTGTGAATGATAAGATGATGGATGGGTTTTTACTTCCTTATTGCTTCTTTCCTTTATGTTTCCAACTTTCTACAGCAAAAATGAAGCATTTTTATGATCAGAAACAAAGTTGCTAACTAAGCTGACTGACCAAAAAGGAAAAAAGTCCATATGACTCAGAGTAAAAACAAAGAACTACTTAATCTATAAGAAACTTTGTTGGCACATGTTCTGTCTTTTTGCTACTTACATACCATGCCCTGGTTATGAATCCACTGCGGCTCCTGC
chr11:35363775_1_hs	ACTGGCCGCTTGACGAATGATATCTGGGTGTAGTACTTGGTACTCAATAGGTGTTTTGAACAGGAGGGGCATCATACCTTTTCCTCACTGATTGGTTCTCATTCAAGCATCTACAAAGGACCAGGACACGGAGGTGTACAAGGCAGGCTAGGTCTGTACCTGCACTGAGTGGTATTTCCTGTTCCACCAAAGACAAGAGCTTAGCAGGTGGCAGGGGCACCGGCAGAAAGAGGATGACCCTCAGACCCAGGACCCTGCACTGTTTTCCATTGCTGCCATCCCATGCACTGCGGCTCCTGC
chr11:35363775_2_hs	ACTGGCCGCTTGACGCACAGAGGCTGGATTGAAAAGCAGCTCTTGGAACAGAGTCTGCTTGCTCTGACACTAAGAACACCATATGTGTCCCTGCCACAAAGGGAGAGAAGACACTCCCTGCTGTTCTGGAGGTGGTGTCCAGGAGCTGGCAAGCAGCCTCTTGGCATTTTATTTCAATAGCTGAGGGTGGGGGCTGTGGGGAGAGTTAAGCAATGGAAAGTTTTCCTTTGTGCTGCCCTCACAAGGCATTTCTGGAAAGGGTCAGTTTGGGGTGATTCATCATCTCACTGCGGCTCCTGC
chr11:35380475_1_hs	ACTGGCCGCTTGACGGCTAATCTGTGCGACTCCCTGGATTGGTCTGATCTCTCGATACATCTTAGTTCAGGTCTACAGCGAGCTGCAAAAAGACAGTGCAAACACTTTTGCTGTTTGTCTCCCTCTTTCCCTTTCTTCCAATCAATTCTGTTCCATCAGGAACCCCTCATCTCTTCTGCATAAAGAGGTATATAAATAAAAACAAAATAAATAAATAAAAGGGCTGCGTGAGTTGCTGATTCTCCCTATAGTGACAGCGCTAAGGCAGTTTAAAGAGGGGAGTGTCACTGCGGCTCCTGC
chr11:35380475_2_hs	ACTGGCCGCTTGACGGTGGGTGTCTGCACGGGCAGTGCCTCAGTGCTTCGCTGTTTGTTTTGAGTGCCTCTGGGTATTTTTAGAATCTGTAGGGAGAAGCTGAGCTGCACTGGATGACTGTTATGCTCCCAATGACACCCTGGGCTTAAAGAAACAGGATTCACAGTGACTGCTAAAGTTTCAGGCAATAGAAGACAACATCTGACAAAATTACACGTAGTGGGGATGGAGGTAGAAGAAAAGAGAAGGAAAAGAAAAGAAAACTCCTTGACAAACTAAGTTGGACACTGCGGCTCCTGC
chr11:35391930_1_hs	ACTGGCCGCTTGACGGCTATTTTTGAATCTCTTGATTTAGGCTAGAAGTCCAATGCGCTATCCATTGCACCACAGAGCCTGCTTGCAAGCAGGGCTATTTTTAAGTGAAAAAGCTAATAACAAAATAGTTTGCAGAATGATACCTTATCTTGATAAATAAATAAAAATCACCCTTATCGTCCCATTCCATGTGTTTGTGCACGTGTGTGTGTGTGTTTTGAATATTATTCTCACAGGGTATTTGGAATTCTTTTTGCTTACACATACTTTTAAGTGTTTGTACAACACTGCGGCTCCTGC
chr11:35391930_2_hs	ACTGGCCGCTTGACGTTAAAAAAATGCATTGCTTGCGTAAGTTTTTGTTTCCTGGTTTAAGGTGCACATTTTTGGTTTTATTTTCTAAGTACATTGCTGAGCTTTCGCTGATTTCTACATAGGAAGACACAGAGAATGTGAACTCACCCAGATACAGAGGAAAATCAGGGTCTTTCAGGACTCGGACGGGGAGGGCATCCAGCAAAAGTAGGGCTGCAGCGCCCCCATGTGTCCAGGGCGGTGGAAGTCACCAGGAGTAGGCGGAGGAAGCCGGCTTCTGACATTCACTGCGGCTCCTGC
chr11:354064_1_hs	ACTGGCCGCTTGACGTAAGAACGGTGAGTTGTCCAAGTGATTGATAAGGTCAAGCAAGTCATGTGACCATAGGACAGGGGCCCTTCCCTTACAGGTAGCGGGAGCAGAGAGGGAAGGCAGCATACGTCAGCGTTTTCTTCTATGCACTTTTAAGAAAGATCAAAGACGGCCGGGCGCAGTGGCTCACGCCTGTAATCCCAGCACTTTGGGAAGCCGAGGCAGGCAGATCAGTTGAGGTCACGTGGCCAAGACCAGCCTGGCCAACATGGTGAAACCCTGTCTCTACACTGCGGCTCCTGC
chr11:354064_2_hs	ACTGGCCGCTTGACGCTAAAAATACAAAAAATTAGCCACGCATGGTGGCAGGCGCCTGTAGTCCCAGCTATTTGGGAGGCTGAGGCAGGAGAATGGTGTGAACCCAGGAGGCGGAGCTTGCAGTGAGCCGAGATCGCACCACTGCACTCCAGCCTGGGCGACAGAGCAAGACTCTGTCTCAAAAAAAAAGAAAAAAAAAAAGAAAGAAAGAAAGATCAAAGACTTTATTTCTTCTACCGCTATCTTCTAAGAACTTCAAAGAGGAACCAGGAGTAAGGGAGGAGCCACTGCGGCTCCTGC
chr11:35426470_1_hs	ACTGGCCGCTTGACGTTTGTTCTGCTGGGACATTACAATATTCAGTAGTGACAGCCTCATGAGGAGCAAAAGAATGGAGAGATTTTTTGTATCTTTGGGGGGATTTCTTTGCTGAACAGCAGCTCACTGTGATTAAATGCTAAGTGATTTGGATAAAGGACTGAATCAAGGACCCAAGCCAGAATCTGATGACCTCAGAAAATCCAGCAATGTTATTCTTGTTCTATTTTCTCTGTTCGCTTCTTTATGAAATTCCTTGGTCATTCTGAAAAAGGCTGTGTATCACACTGCGGCTCCTGC
chr11:35426470_2_hs	ACTGGCCGCTTGACGCATCCCAAAAGTATTTTTCTTATAAAGTGATTTTCCTTAATAAGAGAAAGAGAGAGATAGCAACCAGGTAATTTAGTTTTAAATTGAGATTACAGATTCAGAGTTGTTGGTTTTTTTTAATCAAAGACTAAACGACTAAATTATGCCTTTGCATAACTGCAGTGAATTGGAAGTTATCCCAGTTCACTCTGAGGTTTCATTTTATTAGCACCTGGACACAGCTTCATTTGTAACACCCTGTTCCCCTTTCAATGGAAAATAAACAACTTTCACTGCGGCTCCTGC
chr11:35478351_1_hs	ACTGGCCGCTTGACGGGGGCTGTCCTTCAGAAGCAGCCAGGATTCTAAACACATGCAACATCTCCATTCTTCTTAATGAGGTTCCTTTCACTCTGAAGGGGAGGGCAGAGTTGGCCCCAAGATGGGGAACAACTTCCAAACAACCAGAGACAAAGGGGCCACTTCTTGGAAATGTGTTTGGAAGAAGGTATATTAGGGAAACAGCAAGAGGAGGAGGGAGCGCTCCCTCCCCACATCAAGGAATGCCTTCAATTCCCTCTCCACTCTTGCCTCTACTTGGAGAGCCACTGCGGCTCCTGC
chr11:35478351_2_hs	ACTGGCCGCTTGACGTGGCGAGGCTGGGTGCAGGGGCAGCCTGACTACACCTCTCTGTCTAGGGCAGAACAGTGAACACAGCTGAGTGTCCCTGCCAAGGAAGTATCGTTGGCCAACCTAGCAGGTGGTCCTGAGTCTGAAAGACCAGAGCAGGCAAAGAGCCTGGAAGATGTGCTCAGATTCCTTAACAATGTCTTACTGCAGGAGAAGAGGGGTATAGGTGTGTGGGCGTGTGTGTGTGTGTGTGTGTGTCTGTGTGTGTGTAGTGATATCTGTCAGTGAAGCCACTGCGGCTCCTGC
chr11:35491435_1_hs	ACTGGCCGCTTGACGGAGATACAGACTCTCAGAGGGACATTCATCATTCAGGGCACTGTCGGGGGGAATCTTGGACTGAACGAGAGATTAGATTTCCTCTCCATTTTCAAAGAACTGTTGAAACTCACAGAACTCTAATAAAAACTAAGTAATTCTTTCAGATCAAGCAGATCCCAGAAAGAATCTCTTTCCTCGGACAAAAGGCATGCTAGCAATTTGCTGTGGGTTGCAGGAATTTAATTCAGGATTCAAGAAATTTACCAACAGAAATTCATACGTACAGTGCACTGCGGCTCCTGC
chr11:35491435_2_hs	ACTGGCCGCTTGACGCACTACAGACAACATTTCTGAAGACTTATTCACTGTTTGCTGACCAAGGCTACCATGCAATTGCTTCTGGAATGCATAAAGCAGAAAGCCTTGGCCTCACTTAGGAAGAGGAGATTGAAGAGTAGACATAAACCTCCTGTGGCCAAGAATTCAAACAAATGTTCACAATCCACACCTTGCAGATGGAAATCCATCTTTGTTTTTATAGTTTTACCTAGAAAGCCCTCTGGCTGCAGGCTTTCCAAAACTCAGATTCCAAGGAGATAAATTCACTGCGGCTCCTGC
chr11:35511575_2_hs	ACTGGCCGCTTGACGTGACACCGACAAGGCCAAGCAGGAATGATGAGACTGTGAGTCAGAGGCGACAGATTGCTTGCTGGGGCTCTTGGTGATTCTATCCCTCCCCCTGAGCTTTTGAGAGCCAACCTGTCACCAAGTGACCCTCAGTCTAGCCTGGCTGGATCTCAACCTCGGTGACCTCAGTCTTCTCCTTCCTTCTCACAGCTGCTCCTGTTAACAGCATACTGACAGCTGGAGAATCAAGGCCATCATCACCCTCCCTTTGGGTACCAGGAGTGATAAAACCACTGCGGCTCCTGC
chr11:35524609_1_hs	ACTGGCCGCTTGACGCTGCCCCGTTTGGTCATTTCTGTACATCTCGGCCTGCCCTCATCTCATGAGGTCTCACTTTACCCCCTGGGCCATAGAAGGACAGATGTTCCTATGACGTTCCCACTTCCCCGCCTGCCAGCAAGCAGGATCTGCCATGTCCTCGCTTCTGCCCTTAGCTGGATCTCCGTATCATGTCCCAGCCTCATTTGTCCCCAGAAGCCCATTTGACCTGGGGATTGTGGCTTAGAAAATGATATATGAAAACCAAAGAAGCCAGAGCTCTTTCAACACTGCGGCTCCTGC
chr11:35524609_2_hs	ACTGGCCGCTTGACGAACAAACCCTATGCATCCCAGAAACAATCTGCACTTTTAACCTTGGCTTTTTCTTCTTTCTCACTCTCATCAGAAAGGAAGTGTGTCTATATATGCTGAGTGAGTCAATCTCCTGTGCTTGGATCTACTCCGAAGGGGTATGGCTGTAGGAGTTCGTGAAGCAAGATTCACCAGAAGAACACCAAGCAAGCCCTGCTCTTTATTCCTTTCTTTCTTTCCCTCTCTTCTTTCTTTCTTGCTCACCTCTGAGGGAGCCCTTTCCAAGAGAAACACTGCGGCTCCTGC
chr11:35530197_1_hs	ACTGGCCGCTTGACGAAGGCCAGAGATGGAGAAGGGCAGGATTGTGGAAAAGACAAAGGGCCCTTCCACTGGAGCCTGCTGTAACTGGCCCCTTCATGGAAGTCTCCAGCCCTAATGAATCCCGGCTGTTCACCTACACAATGAGCAATCATGTTCTGCCTCAGGTCTGGCTCAGCTCCATTCCCTTCCACTGGGAGCCAGCAAGGGGGTAGGTACAACTGTGGTTCTTTCTCAGGCCACATTCTTCTGGCTCTATGTCATTGTTCACACAAATTGCTGAAAGTCCACTGCGGCTCCTGC
chr11:35530197_2_hs	ACTGGCCGCTTGACGGGCAAGCTTTTCTCCTTCATAGTTAATATGCTCCTGAATCACTTGGGGAAACCTGTTCTTGACATCCATATGTATATTTATAAACTTCAATTTTTAAAAATGTTGTCTGCTATGCAACTGAACTGCAAAGCTTTACAGAGAACACTGGCAAAAACGTTGACCACAGTCCAAGTGGCTAACTCAAAAACAGTTGAGTCATTTGGGTAGGGAAGAAAACAAAAAATAGAATAACTCCAAGAGAAGGTAATGGAGTACAGTGGCACACAAAAACACTGCGGCTCCTGC
chr11:35535964_1_hs	ACTGGCCGCTTGACGCAGCATGAATTGTGTTGCATCTAAAGGGATTTAGGATTTGTAACAAAGTCTTCTCTTTCCCCTCTGCGCTGCTGGATTGAACATGGGCCTTAAACTTTGCATCTTGAGTTTCCATGAGCTGCAACAGCATCGTTATCTGAGGAAGTATGCTACTCTCCGAAAGGGGGCCCCCATAAATCCAAGCCCACATATGCTTCCCTTGGGCTCTGCAAACCTGCTTTACCCTTTCTCCTTCACAGTGGGCCTCCCAGGGCCTCAGCACAACCATAACACTGCGGCTCCTGC
chr11:35535964_2_hs	ACTGGCCGCTTGACGGTCAGACTGGACCAGGGCTGTGTTGACACCGGGCTCCTCATGAATGTCCCTCTGGTGACCTGGGCCAATTTACCTGTGATTTGGCTCTGGACTCTTTTTTTCTTATCATATTTCATTGGAAAATCTGATCTCATTTCAGGTTTGTGCTTCCAGTTCTGTTTTTGGTCAGATGATCAGTGGAATGCAGCCAGGGAAATGTAAACAGTTAATGAAATCGAACAGGGCCCACACTTTCAGTGATATTTCATGTCTCCAACAAGTCTGCCTTTCCACTGCGGCTCCTGC
chr11:35541748_1_hs	ACTGGCCGCTTGACGAGCACTGCTAAGTGCTGCTTTATTTTTTAGTTTTTGTCTCACTTTTCAGAGAAGATAAATCAACTGTAAAAGTGTGTTATGAAAACCAACTTGGCAAGCAAGATCTCCTGGAGAGGAGCAGGGGTAGCTTTATTTTCCATTATCTCAGTGTAAAACAAATAGATTTATCCTTCTTAGATGTTCTTGTAAGGTCATCAGGAGCACGTGATTTAAACCATGGCCCTTGGCCGACTCCAGTACAGAGCATGATCTAATCAGGCCTGGAATTCTCACTGCGGCTCCTGC
chr11:35541748_2_hs	ACTGGCCGCTTGACGCAAAGAAGAAAGGAAGAGAAAAAAATTGGCCTCATTATGAGGATTTCAAAGTTATCTCAGTACAAGGAAGTTTTTCCTCTCTGCCGAAACCTCCTGAGAATCCTCCAAAGGAAGCCTAATTCTTGACATGTTTTTAAGGTTCTCTGTTCCATTCACAGAGTGAGGTTAAATCTGGGCAGACCAGGCCCTTGTCTTCATTCTTCTCCCAACAGGCTCAGACCTTTCTCAGCTTGGTGGCTTTGGTTGGAATGTTAGGATTGAGCAACAGTCCACTGCGGCTCCTGC
chr11:35549990_1_hs	ACTGGCCGCTTGACGCCTCATCATATCTTTCAAGTGCTCACATTCCACAGCCCCAGCTCACCGGTGCTTTCTCACCAGAGGGCTTCAGCCTGCCTGTAACTTTGTCTCTTCTGTAGTGCCAAGAGACCACAGTTACCACTCACCAGGGATGTGGCTACAACCAAGCAAGAGTATCTTAAGAGCAGTAGTTGTCAAATGTGGCAGATTCTATCCAACCATTCCTGAATTCCAAGTCAGTCTTTACTATGACCACACTAAACCACTCTGCTTTATATTAGGTTGGTGCACTGCGGCTCCTGC
chr11:35549990_2_hs	ACTGGCCGCTTGACGTGAAAGTAACTGTGGTTTTTGCCTTTATTTAAAAAAAAAAAAAAAGATAATTGCAAAAACCGCAATTACTTTTGCAGCAATCTTTAACCAGCCTCTGAATTTGAAGCTAAAGGACTCTGACTTGAACACTGCATATGCACACTGACACCTGTGTAGCCTTGGAAATGCCACAACTCTGAATCTCAGCCTCTTCATCTGTGGAGTGGCATTGTACTTGGACACCCCAATCCTTGCCACATCTCTGAGATCTAACTTGATGCCACTCCCTGTCACTGCGGCTCCTGC
chr11:35558437_1_hs	ACTGGCCGCTTGACGGAAATATCTGGAAAGGTTTTGAATAATGTATAATTGCCTCAACTTGCCCAACAAGGCACTGAGAAATTCTCTTCAACCTAGGAGGAAAAAAATCAAGCCAAACGCGAGACCTAACTTGTGTATTACATAATTCCTCTCCAAATGTTGCCACAAGGCCAAACTCTATGATTTTCCTAGGAAAAAAGAAGTTGTTTATTATTCCAACTGTTGCCATAGCAGTCAGTGTTTCCATATCACCATCCTTTTCTCTCCAGACATTACTCCACTAATCACTGCGGCTCCTGC
chr11:35558437_2_hs	ACTGGCCGCTTGACGACATGTTCCAGACCTGCAATTCCAGGCATTTCAGCCAGAAGGAAATATCCTTGTGCTGTTGTAAAAATCAACTGAGAAGGCCAGCCCTGTAGTTGTCGTCTAAGTTCCAGCATTTTCAGTCACTGCCTCAGTGAGGAAGAAAAAGTGGAGTCTGTCTCTAGACTCAGCAGGGTGGGATCCTGAAGAATTTTATCCAACCCCATGATCCAAGGCTGGCAGCCCACTCTCCTCCACCTTTGGGACCCCTTTGGTCCCAGCCATTAGAACAGACACTGCGGCTCCTGC
chr11:35563947_1_hs	ACTGGCCGCTTGACGTAATTTTTAAATAGTATAAAATTGTTACCAAAATATTTGTCTAAGTGATCTGGTTCCAAAACACATTTTGACACTAAACAGGCTTGCACTGCCTTAAAAACCACTTATAAGTAATGAAAACCACATTAAATAGATTCCAAAACAAATAATGTTTAGAAAACCATTCCAAAACCACTATTTTGTGAAGCTTTCCAAATTTAATCATTGATGGCAATGACTCTCAAGATTCCAAAAAAACCAGTTACTAGTTGTACGTTTCACGTGTTCAGACACTGCGGCTCCTGC
chr11:35563947_2_hs	ACTGGCCGCTTGACGCTTTACAAAATATCTTATTCTTTTTCATCCCTGGTTTATTTTAGCCTTTTTTCCTAGAACACCCATGAATGCAAGTATATTTAGCAACCAATAGCGTGCAGAGGAGAAAGACAGGGCCGGAAAGGACCTGTTTTTGACTGAAGTTCAGGTTTGAATTCCTTCTCTGCAATACACTATCTGTGGTAGCTTGGTATCACTACCCTTTTTTGAATTGCAATTTCTTTCTTAGGCCAAATTCCCCCATAAAGCAAAGCCTGGTCAAGAGCTTTCCACTGCGGCTCCTGC
chr11:35582946_1_hs	ACTGGCCGCTTGACGACAATAAAAGTGTGAACAAAAAAAAAGAAGAAAATATCTGATCATTATAATACCCTAAGGAAAATAAAACAAGATGATCCAATAAAGAATTACTTTTAGAGGGTGGAGGAAGAAAATCTATTACTTGTATGTCCAATCATGTTTTCAGCTACTTTCTTTTCTTGTCCCACAAACTCTATTTTGGAACATTAAGACAGGTCGACCTAACCTGACTCCAGTTTGTTTTCTCCCCTGGCATGAACATTGGCTTAGACTACATACTCCAGCCTCCACTGCGGCTCCTGC
chr11:35582946_2_hs	ACTGGCCGCTTGACGTGCCTTTCCCTACCAATGTTATTGCTGGCAAGCCCAATCCCTCCAATACTGTAAGCTGCTCTGTACATCCCTCTATACACAGGGGACAGGGTTGGTCCTGCAGTGATGAATAAACATTTCTTCTGTATTAGTAACTCCTCTAATTTGTCTTGGACTATCATTATTTTTTCCTTTCAGGAAATAAAACCCCAAACAAACAAGGGTCTAAGAAGCCATGTGAGAGTAAAGCCTACCAGGTCACACTCAGTTCTGGGAACACTCAGCCCTCCCCACTGCGGCTCCTGC
chr11:35600393_1_hs	ACTGGCCGCTTGACGACTGGCCAGAAATGCAATGCTTACTGCAAATTAGGAACAAAGAGGCCTCCTCAGTTACATCTCTGGTATATCTTAAACACAGCTTTTGAATAATTAATTTGCCATTTCGATAACACATAATAACCAGCCTATTAAGCCAAGAATCTTGCATTTATTAAATGCTAACTTAATGGCAAACAAACAAAACCTGAGTCAATAGTTGCTTTGCCAAATTTAAAAGCTCTCCTCCCTGAGGATTTGTGTGGGAGGCAGACCACATGGTTGGGGCGTCACTGCGGCTCCTGC
chr11:35600393_2_hs	ACTGGCCGCTTGACGGTGGATCTTAGGAGCAGGCAGTAGGAAACTGAAGGTGCATGCAGGAGGATATTCAAAACTCAGACTCTGCTCAGGTGGGAGGATATTACTAGGATCGTCTGGGGTAAGTGCCAAAGGAACCACCTGGATTTTCCACCAACGCTGTACCAAAGCCATAACATGTGTTTTTTGTTTGGGTTTTCTGAATGTTCTTAATGCCTGAAGATGGGGTCGGGTGCAGTGGCTCGCACCTGTAGTCCCAGGACTTTGGGAGGCCGAAGCAGGTAGATCCACTGCGGCTCCTGC
chr11:35605750_1_hs	ACTGGCCGCTTGACGAACAAATCACAAGGAATGGGTGGGCGGCAGAGGGCAGGATTTATTGCCACTAGAAAGGACTCTTACAGGCTGACCGGAGGGGAGCTAGCTGAGCAAGTCCTCTGTGGCGCAGATGTTGCCAGGAAGCATTACAGAGAACACAGAACATTCCTCCTCCCCCCCTAAACTGGCTAAGCTCTCTGCTTCTCACTTTATCCTCAACCTCTTGGGCCTTGGCTGGGTGCCTCTTTGCTGGGAAACACGGATGGTCCACATAGAAAATGCAGTCTGCACTGCGGCTCCTGC
chr11:35605750_2_hs	ACTGGCCGCTTGACGGATTTGAGCTCGCCTTAGAAAAGCCCTAAATCAGTCTGCCCCAGGGCAATGACATGTTTGTCTCTCTCTCTGTCTTTCACACACACACGCACATGCACACACATATGCACACGTACAGATTATACTTTGTGTGCCTTCTGTATGCTTCATATTCTCTGCCTCCCAAATGACAGCTGTAAAATGACAGCTAGTGATAGAAAAATCAAAAGATCCTCTATTACTTTTCTTTACCCTAATAAAGGTCTCAAATTCCCTTTCTAACCGGAGGGGCACTGCGGCTCCTGC
chr11:35615736_1_hs	ACTGGCCGCTTGACGGTACGATCTTAGTCAATTTATTTAAGTCTGGGTTTTTTTCATCAGTACCAGCAATATGGTTAGGAGATTCCAGGATTTCTAGTCTCTGGATTTGAAGCCAGCCCTCCCAGAATTAAAATCATGTGCTTCCCCTCACATCTATCATGCAAAACCCTCACCAATATTTTTTCTTTTTCAAATGAGTGGAAGTTCTTATTTTGTATTCTTTAATCAGCTGAACAATAACTCACAACCGTTGGACAAAATTGTTTTGCATTATTTAGTAGTAAGCACTGCGGCTCCTGC
chr11:35615736_2_hs	ACTGGCCGCTTGACGGTATTTAATTTAAAAAAACTTGATACATGCTACTTGCATCTCATTAGCATTCTAACGATGTATTCAGCAAATTGTTGTTGAACACACACTAAGTGCCAGGCATTGTGCCCAGGCAGCCATAAAACAATGGACAAGACAGACTCCCCAGGAAGTTTACAATGGTAGTTACTTACAGCTTTTGTTAGCAGCCAAAAAGACAGAGACCCCAACTACTTTGGATTTCTCCATATCCCCTAGGACATAGCTTGGTACACAGTAGACATTTAATAGCACTGCGGCTCCTGC
chr11:35629979_1_hs	ACTGGCCGCTTGACGCTCCCTTCTCCTCCACCTGTTTATAATTGGGACCCATCCAAAGTCTCTCTGCAATATAACATTCGTGACCCAACTCCACATAAGTGTCTGTCTTTTCTGATACTATGATGCTGGATGCATGACTCATGCCATAAAAATTATTGTAATGACTCTGGACTTAGCAATTCAGAAGTTGGTGCTCCATGCGAAATCCCTCGTGGGCTGTTTTCAAGTGATTACTCATGGCCCAGGTATGTGCTGCATGTATGAGTATAGTTACGTTGGTTATTACACTGCGGCTCCTGC
chr11:35629979_2_hs	ACTGGCCGCTTGACGGACTATCGAAATACTTCCAGCTCAGTTGATAAATGTCTACTCTGCGGCCCCAGAGTGACTCTTCCATGTTTCTGAACAATCCCCACTACCATCCCATGATCCTGCAACTAACAGGTTAACACCTGGAGTAGCAGAGAGTTCTTGAACCAGTAACCCGGCACTAAGGCCAACAGTAAGTTCTGACTTCACCTTATGTAATTTGAATAGTATTTCCTGGGTATAAGATGTAAAGGTTCAAATCCATGGAACAACAGAGGTATCATCCTAAGCCACTGCGGCTCCTGC
chr11:35723481_1_hs	ACTGGCCGCTTGACGTTAGAGAATGAGAGTGGGAAAAAGGCATAAAGGTTTTGTAAAGCGGATTATTTTTTCCTTCAGTTTTCATTTGTGACCTGATCTGTATAAAATACAGTGTCATGCTGAAAACCCTATGTAATTAAAGCCATGGGAAATAGAGAATTTTAAAATCCATGACTCATTCACCTGCTGCAGTCTGGCCCACACCTTTACTAAGTGAGATGTCAGCTTCCTAACTGAACCACATGTGTATGTGAAGTCTAGTAAAATAGGTTGTGAGTCAGTTTTCACTGCGGCTCCTGC
chr11:35723481_2_hs	ACTGGCCGCTTGACGTATTATGATATCCATTTTTAGTTACTGGTAGCCATTAAGAGAGTTTCTCAGGCATTCAGAAAAGTCCATCCCTTAGTGAAAAGGTTTGGTCTCTGAGAGAAGGACCTAGTCATTTGAGACTCAATTTATTTCAGGAGTAGAGATCCATTGATCAATGATCACTGTAAAGCATAATAGCCCTAAAATACATACACTAAAAATAAAAAGGAATTATATAAACACAAATCACAGTTCTCAATCTGATACAGAATTTACAGGGACATTAATAACCACTGCGGCTCCTGC
chr11:3583696_1_hs	ACTGGCCGCTTGACGCTGCTGAGAGCCAGTTGCAAGGAGAGACTAGGGAAGGGCATTGGGTAACTTTGTTGCTAAAAGCTCTTCCGGATAAAGACATTTGGGAAAAGAAGAAAATAGAGTTCAGCAAAAGAGATAAGAAAGTAAGTTTATGTTTGGCCAGGCACGGTGGCTCACACCTGTAAACCCAGGACTTTGGGAGGCCGAGGTGGGCAGATCACGAGGTCAAGAGATCGGATCATCCTGGCCAACATGGTGAAGCCCCGTCTCTACTAAAAATTCAAAAATCACTGCGGCTCCTGC
chr11:3583696_2_hs	ACTGGCCGCTTGACGGAGCGGGCCATGATGGCACACGCCTGTAGTCCCAGCTACTCGGGAGCCTGAGGCAGGAGAATCACTTGAACCCAGGAGGCAGAGGTTGCAGTGGGCCGAGATCATGCCACTGCATTCCAACCCGGTGACAGAACGAGACTCCATCTCATAAAACAAACCAAAACAAACAAACAAACAAAAAAGCAATCTTATTTTTAAGCCTGAACAAGTATAGTGGTTTAGCGGTTCTGCAAATACGGCCCCAATCAGGCTACAAGATGTTGTGGCAGCCACTGCGGCTCCTGC
chr11:3588653_1_hs	ACTGGCCGCTTGACGCTGCATGGTGGGAGCCCCTTTCTGGGCTGGCCAAGGTTGGAGCTGGCTCCCTCAGCTTGCAGGGAGGTGTGGAGGAAGAGGCATGAGCCAGAACCGGGGCTACGTGTGCTGCTTGCTTGCCAGCTGGAGTTCTGGGTGGGCGTGGGCTTGGTGGCCCCGCACTAGGAGCTGCCGGCAGGCCTTGCTGGCCCGGGCAGTGAGGGGTTTAACACCTGGGCCAGCAGCTGCTGTGCTCGACTTCTTGCCGGGCCTTAGCTGCCTCCCTGTGGGCACTGCGGCTCCTGC
chr11:3588653_2_hs	ACTGGCCGCTTGACGGCAGGGCTTGGGACCTGCAGCCTGCCATTCCTTAGCCTCCCCCCTCTGTGGGCTCCTGCGCAGCCCGAGCCTCTCTGACAAGCACCGCCCCCTGCTCCACGGTGCCCAGTCCCATCAACCACCCAAGGGCTGAGGAGTGTGGGCACATGGAGAGGGACTGGCAGGCAGCTCCACCTGCAGCTCTTGTGCGGGATCCACTGGATGAAGCCAGCTGGGCTCCTGAGTCTGGTGGGGACTTGTAGAACCTTTATGTCTAGCTAAGGGATTGTACACTGCGGCTCCTGC
chr11:35894011_1_hs	ACTGGCCGCTTGACGTGTGTGCTTGGCAGATCCAGAAAAATCCCTCGGGTGCTGGCCAGCTGCCTAAATGAGGAATGAGGTGACAGCCCTGAATTTACACATGCCCAGGCACCTCCAGGCAGCTGTTACCTGCACCCAAGTCTATGCTGATGTGCTTTACCACAAGCCTTGGGTCAGAGATGAGTGAGAAAAGTGGGCAGAAAAGGAGCAGGATAAATGGGCTGCAGTAAGCCCAGCTGTTTTGGCTTCAAGGCAAGAGTTCAGTAAATCCAGAAACACCTGTGCCACTGCGGCTCCTGC
chr11:35894011_2_hs	ACTGGCCGCTTGACGCTGTGACATTCCTGCGGTCGAAGCTGCCTCAGGGCTTGGCTCTGCTTCCCGGGATGAGGCAAGAGTTCAGAGGAGATGGACAGAAAAAACTCTCCTGACTGTCAGGAGAAGGGAAGAGCCCCATCTATGAAGTCAGACGGGCTAGCCTAGGAGAAATTCATACTGTGTATCCATCCACATACCTGTGTTATCTGTGAGTAGAAAACCTGCTTCCCTGCACATAACACGCACTCACTTGTCCATGTTAACTCCCTCGCCTCTCCACTCTCCCACTGCGGCTCCTGC
chr11:35927403_1_hs	ACTGGCCGCTTGACGTCGCTCTCTCTGCCAGCTTAGCTTCACGTGGCAATTTGGGATTTTTTTTTTTCTTTAAGATTTTATAACGCCGAGAGTAAAATGGGAATGTTTTCATAAATGCTTAAGCATCTTTAGTGAAGCTAATTTATAGAATTTAAATGTTCCTCTCCGGCAGTTTTAAACTCAAATTTCTCAGCGGTGGTTGGGGGGTTGGGGCCAAGAAACAGGAAACTGCTCTGTTTCACTGTTCATACTCAACAATAAAAAATTAAACGGCCTAAAAAGTGCCACTGCGGCTCCTGC
chr11:35927403_2_hs	ACTGGCCGCTTGACGAAGCTAGAGAGAATTTTTTTCAGACGTACCCTCCTCTGAATTGGAGTGATGGTGATAAAGGCAAAAATGGGATTCTTCTCTTTTCCGGGTCCCCCGGCCCTCCTTGGCAGGGGCCTGGCGGCCACACCTTAAATTTCTGGGGTGACTCAGCCCCTGTGGCACAGTGCTAGGCATGACACCCAGCACCTTACTCAAGTCACCTTTGCCAGCGGCTTGCCTCCCAGCCCCTCCCTTGGGAGCATGCTTTGGCAATGGCGTGACTGGGTGATGCACTGCGGCTCCTGC
chr11:35935165_2_hs	ACTGGCCGCTTGACGTAACCACTCCATATTTTTGCTATGATCAGGCTTATAATGATAAGGCAGGGACTTGAACATTGCAGGGTGGGTTGGCACACCTCTTCAGATGGACTAGCTAGGGCACATGTCCTCCTTCCAATTTTCTCTTAAGTTGAATCACTCCTCTGGCTTGGCCAGGAGGATACCAGCTTTGCCAAGGTGACTTTATTATGTGTATCCTGGTACACATTCCCTTTTGTGTATGTAGCTCTGTTTCCTGGCATCATTATTTTTGGTAGGGTTGGGGTTCACTGCGGCTCCTGC
chr11:35946717_2_hs	ACTGGCCGCTTGACGTTTTCCTGACAGCCGACTTAGGCCATTTACTCTGGGATAAGTGGGGGAGGGAGAGAGATGGGAGTAGGAGAGGGTGGGGTGGTAAATTCTGGGCCTTGAAGAGTGGTTTAGACACCTTTCAGCCAGTCTGCAGGATAAGTTGAAAGTGGACTTGTATTGTCACCTTTGTAAAGCAGTTTAGAGAATTTGGAGTTTAGGAACACTTATAATCAAGTAATTTCATGTTAAAGAATTGGCCTTAAGCCGGAGTAATGGCTCACGCCTGTAATCCACTGCGGCTCCTGC
chr11:35951967_1_hs	ACTGGCCGCTTGACGTGTCTTCTTGGCCATCTTTCTTTCGGCTCTTATATACCTACCCATGCTTTTAAAAACAGCTTTCTGGTGTGTGTACATACTATAATTTATTTAATGCTTTCCCTGCTGGTGGATCTTATTTCATTTTCAGAGTAGTTTATTCAGGTGGGTAGTATGCTTTACCGTTTTATAGATGAGGAAACTAAAAGGTTCAGTAACTTTCCTAAACCTTCGACCAGTAAGAGATAGTTTCAGAATTGGCACGTGGGTCTGCGTGACTTAGACTTGGTCCACTGCGGCTCCTGC
chr11:35951967_2_hs	ACTGGCCGCTTGACGTCCTAACCACTGGCCCTGCTGCTTTGGTATAGAATAGAAATCCAAGTCTGTATGTGTTGGGAGAAGAATTGCACCGTCTACCTTGTGCTGGAGAATTCCAGCATTGCATAGGGATGTCAATATTGACTTCATGCTTATCGTGTTGGATAGAATGATTTGTTAGAGAGCCATTGGAGTGGGGGGCATCTCAAGTTGATTCTACTCAAATGGCCTGTCTTTGGCAGATAGAAACTGCTGTTCTCCTATGTGGAGAACGTATCAGTATAGGTGCACTGCGGCTCCTGC
chr11:35962359_1_hs	ACTGGCCGCTTGACGCTGGTTCAAACGGCTCATCTCAGTCTCGTTTTGCCTCTACAGAAAGTACCTTTTTCTTCCTGAATTTTGGGTGGAAGAGGGTATACCCACCCTCTGGGGCCGTCATCAGGACTAAGTGGCTGATGATCATTTTCCATATGTTGGTTCCACACTGACTTCAAAAGGGTATGAACAGCTTGCGTCTGGGAGGCTCATTAAGTTTCCTGGGCTCTCTGGACCACCTCCAGTTTAATGAGTTCATACAGTGGACTAAAGAGCCTCAAAGATTATCACTGCGGCTCCTGC
chr11:35962359_2_hs	ACTGGCCGCTTGACGGAAATAGAAATGCCCTTTCTCTAAGCATATTTAGGGGAGGACACACTGACTGTTCCCTTTCCTGTTTAAATATGTTATATTTGTTTGCGAGATGGAAGAGGAAAGTAGAATGAAAAGAAATTAAAATCTCTGTAGACTTGAGCTATTTGCATACATAGGACACCATGAAAAGGACATTTAGTGGATTCAGAACTCAACGTGGGTGGGGAACGAAACAGAGGGTAAAAAGACTGGCTTTGCAAAATAAATAACAGTGTCACTTGGAAGTGGCACTGCGGCTCCTGC
chr11:35963830_1_hs	ACTGGCCGCTTGACGTATGCAGAACTTTCCCCTGACCTTAAGTAATGAAGAATTTATGAAAAGAGGGAAAACGTGCACGTGGGTCTCTGAGTAAGGTGTTGTATAGTAATGTGGTGAGTGGCACAAGAGTGATATAGACCTAATGTTGCTGGAGTTAGAGGAGGTCCCCATTTCTTCCGGCCATGATGAATAAACAAGGATTGGGAAGGCAGTCCTTGATGTGATGGAATTCCAGGATGGCGTGGGCTGGGTCCCAGAGGAGAGAAACTATGCAGTGTATTTGGGCACTGCGGCTCCTGC
chr11:35963830_2_hs	ACTGGCCGCTTGACGAAGCCATAAGTATTACAAGTTTGCTGGAGTCTTGAGCAATGGAAGATAAAACTAGAAAGAGGGCATTGTCTACTAGGAACACTCCTACTACTAACCATGTTCCCAATTATTTGGTGCTTACTGTGTCCCAGGCTCTGGGGAAAGTGCTTTACCCACTGGATTTTTTTGAATCCCCTCAAGATCCCTATGAGGTCAAGACTGTCATGATCGTGATTTGACCCAGTAGGAGACTGAGTTTCAGAGAAATTGAACAACTTGCTGGGACTTGGGCACTGCGGCTCCTGC
chr11:35969341_1_hs	ACTGGCCGCTTGACGAGTTGGTTAATGGGTCCCAGGTTCTCCCAAGCCACTTAACTTCCTAATTTTCAAGCATTATCCATGGAGAAAATCCACTCTGCAGAAGCTTATGACTTAATGAGCTCAGTCAAAGTCAATCTGAAGTTGCAGGCAGCAGCTTTGATCATTGTGATAGGCGTTTTGGTTTCCACCGAGCAGAGAATGGGAAAAAGCTTTGCCCATGATTTATTAATCACTTCCTTGGCTGAGCTTTCTTGCCTGGCTCTCCTGGGAAGCACCAGTGTTGAGCACTGCGGCTCCTGC
chr11:35969341_2_hs	ACTGGCCGCTTGACGGTTGCTCAGGGTTCAGCCTCAGCATGGGCTTTAGGTGTCCATAGGCCCCGTGTTGCCTTGTTTCTGGAAGGCTTTGCTGAGCTGGAATGCAGCCAGATGTTGGAACCAGAGGTGCACACCTTGAGTAAACTCCTCTCTGCTTTCAAGCAGCCCTTGAGGCCCCTTATTGGCAGAACCAGCTCCTCCAGGGAGGAGGCATGTGGGGCCCACGTGCATGCGTGGAGTTTTTTTCAGAGACCCACTGATAAAATATTTACTTCAGTGACATGGCACTGCGGCTCCTGC
chr11:35974987_1_hs	ACTGGCCGCTTGACGATGCAATGGGGCTGAGCTCATCTTTCCTGATTCCCTGGTTAGGTGTGGAGCCTAACTCTGTCCAGTTGTGGACTTCATTTCGTAAGACCCTTTGGCAGCTCTTCACTGGCTGAACTTGATACATATGCTGCCTGCTGACTTCATGTCCATAATCCATGTCTCCAGGCTGTGATAACCTAGGAACTGCTTGGGTATAGGACAAGCTTACTACCTGTTTCCATACATTTGGCCCCGAAATTCTGTATTTTATTAGGGATTATGTTCATATTGCACTGCGGCTCCTGC
chr11:35974987_2_hs	ACTGGCCGCTTGACGTTAAATACTACTTTTCTGGCCACACCACTGCTTCTTGGTGAAATCAAGTGTGTCATTGCAACTTGAAGATGTTGTCCTAGTAGTAATAGCAAACAGCAGTAATAGCAAAGCTGTGGAGTGTTTGAGTTGCTGATGGATTAGTGCCAATCTCTCTCCCTGAAGAACAAGAGCATGCAGAACAGGCATCTGGAAGAAGGATGGAAATTCTGGCAGCTGTGTTCTCTGCATTTTCGTTTTCCCCACATTTCCTTAAGTCAATTTTGTTACCTACACTGCGGCTCCTGC
chr11:35978481_1_hs	ACTGGCCGCTTGACGGATGTACTAAACTCCTTGATTCAAGATGGGCTGTTCCTCACACATCTTTGGGACCCCAGCTTTGCTTTGCTTGGGACATGTGATTCTGACCCAGTACCCCAGACCTGAAGGCCCCTCTATGTGTCAGTCCTGAAAGGATTCGCTGTTTTCTTAGCCTCATGGTCTCTCCTAAGCAGGAGGCATTGCTTTACCTAGAGCAGATTATTGAGCTGGAAAAGACAGTTAATAGGTAAATTGATCACCAGCTGAGTCCAGGATAGTCAGCTCAATCACTGCGGCTCCTGC
chr11:35978481_2_hs	ACTGGCCGCTTGACGGAAACATTAAAATTTTAAACACCTGCATTCAGAGTTGTTTCTCTAACATTCCAAGTGCTTCAGGTCAGGGGAGGAAAGAGGAGTTATTTTAGCTTAAATTATGCTTATCCTCTGAGGGGCACAGCTATTACTATATGGTTTCCCTGAACTTGGGCTCATTTTGGATTTTGCTGAATGGTTTACACATTTTTCCCTTATTAGTGAATACCAGAATCTCAGATTTGCAAAGGATTCTTTAATAAGGCTGTTCGTTCTCAGCCATTTGCTTTCCACTGCGGCTCCTGC
chr11:35980888_1_hs	ACTGGCCGCTTGACGGGTTACTGCTTTTGAACTAGTGGTGGGAACCTTGGAAATCCCCCACAGTCTGGGGACCCCAGTTTAGAAGCTATTATTGGGGACCCTCGGGCCACTGCTGACCCCAGGGGAGGCAAGACTTCCTCGTTTGGATTTTGGTTTTCAGATTGGTTGGGGGAAATCTCACATACGGGAAGAAGAAGAAAAACAAATATAAGTAAGTTTCCCTTTGGGGCCATGGTCCACTTACAGCTGTGACTTGGACCTTTCACTTCTATTTCCTAAATGCTCCACTGCGGCTCCTGC
chr11:35980888_2_hs	ACTGGCCGCTTGACGACGTCATTAGGCCATACTTTTGGGAAACGTGAGGGCAGTGGGCAGCGGGCGGGGGTTGGGGGTGGGGGGGCTGAGTCAGAGGGAGGGAGGGTTTTGTGGTGACAACCAGAACTCTGCAGGCAGAGTAACTTGGGACTATAACTTTGCTGTCTGTTTCTCAGCTATGTGACCTTGGCCATGTCACTTAACCTTCCTGGTCTCAGTGTCTTCATTTGCAAAATGGAGGCAATAACGACCTCAGTGGGTGGCTGTGGGGATTAAGTGGGTTAACACTGCGGCTCCTGC
chr11:35986755_1_hs	ACTGGCCGCTTGACGTAGTCACGTGGCCCTGCCTAACCTGGGAAATGGGAGGACTGTCAGATGAGTATCACTCTCTGCCACAGATGATGCAGAGCACACCTTTTGGTAATTAGTTCATTGAATCTGAGTAAAAGCTCAGGCATGAGTAGTGTTGGGCCCATTTACTAGAGAAAATGAAGACTTGAGCTCTTCAAAGTCAAGGGCTGTATCTCTAGATCTCTCACACCGGGCTGTCTGCCTCACACTTTTCTCAGCACTCAGCAAAGGTTAGTTGAGTTGAATGAACACTGCGGCTCCTGC
chr11:35986755_2_hs	ACTGGCCGCTTGACGTGAGGCATTTAAAATCTGTTTGAGTATTCGTCTCATTCACGGGGCTGCTTCACTTAGAATTTTGCTAATGTAGTTGTCTGCCTAAAGAGAATATTCATGCCTCCTGTGGTGGAGGTGGGTCAAGTACCAGCTATGACACATTTGTATATCTTGTTATGACACATTTGTATATCTTGCTGGCAAGAAACTACTGAAGTCTGCATATTTTTAGGGATCATCTTTTTAAAGAATAATTTCAACTTTTGTTTTAGATACAGGGGATACCTGTGCCACTGCGGCTCCTGC
chr11:35992748_1_hs	ACTGGCCGCTTGACGGGGTGATGAAATGTTCTAAAATTGATTGTGGTGATGGTTGCACAACTCTGCATATACCAAAAGCCATAGCATTGTATACTTTCAATGGGTAAATTGTATAGTGTGTGAGTTTTATCTCTTAGTCATGCTGTTAAAGATCACATTTACATTGCAAACAAGAACATTTATATAAAGGTGAATCAAAACATACCCTTCATATCTGATATATTCTAATTTATTCCAGTCTTTTCCATTTTTTTCTTTAAAAGTGTCTGGACATGAGCCATGATACACTGCGGCTCCTGC
chr11:35992748_2_hs	ACTGGCCGCTTGACGCTGAATCCATAATCCACACTTTTATGGATTCCTTTCCATTTTACAGATTTAAAAAATGGCGTCCCAGTGCTTAAGAAGTGAGTACAGGGTTACACAATTTATAAATGACTGAGTTGAGACTTCAGACTGGGTCTTTCTTCTGACTCCCATTTCACTGTGCTAGCTAAGAGGTTGGGTAGTGTTTAAAAACAAGTTAAAAGATTGAGCAAATTTGGGGGTAAACAAAAAAGTACCAGCAAGGAATAGCCTCCTTATAAATACCTTCACCTACACTGCGGCTCCTGC
chr11:36002233_1_hs	ACTGGCCGCTTGACGACTAGCATACACTTAACAGTCATTCCTGTTGATCAGAAAAATCCCCAGAAATTCCACATCCCTTTGTTCCTCCAGAGTTGAATGGCTTGCAGCAGAGACAGCTGCCTGGCACTGGCCCCGTAGGTCAGGAGCCTGGAGCTCACTGCTTTGTGCATGTGTTGTCACTCCTTCCTGTGTCGTCCTCATCATCCCTTCAACGACTAGAGTCAGAGCTGGTGTTGCATGATTCTGTTCCTGTGACTGTCCTGCCTGGAGAGGAGCACGTGCGATCACTGCGGCTCCTGC
chr11:36002233_2_hs	ACTGGCCGCTTGACGCATCTCAAAGGCCCCATTGATACCCTCAGCTAACATCATCTCCCGGTGCTTTTTCTAACTCTGGCTTATCTTACCAGCCACCCAGGGTCACACTAGGTCTTCATCAGGCCCGTCCTGGACTGGGGAGGGTCCACTGGAACCTCACTTGGCTTTAGGACAGTGAGTGTCATCGAACTGGACAAGGTCAGAGGAAGTCAGAAATGTTATTCCTGATAAATAGCTTGCAAAAATGATTTTAGCCTGGCTTGCTTCACTGGAGAAGGGCCCCTTCACTGCGGCTCCTGC
chr11:36008457_1_hs	ACTGGCCGCTTGACGAGAGGGATCCTTTCTCCCAGGAGTTTGTTGGGGTCAAGAAATGTAACTTTAAATGCTCCTATTGCAAGATTGGGTTTGTCGATACACAGGCAATTCTTTGGGTGTTCCAGTCCTATGGGGTGAGAAAGAATGAATATATATATTTTTTATCTGTCTCTGTATGTGCCTGTGTCAATTCCTAGTAAATATTTATGGGCTGGCAAGTTGCAACTGGGAAAGGCCCATGTTTAACTGGCTAAATATTAATAAGCATATTCAAGAGAACTGAGGCACTGCGGCTCCTGC
chr11:36015297_1_hs	ACTGGCCGCTTGACGACATGCCATTCCCCCCCCCCGCCCCCTGCCCCCATTGCCTGTCCCCGTCCCCACCCCTTGTCATTGCATTGTGAACTCTTGGACTTGATAGTGAGGTTGCTGGTTGCTCAGGCTGTAGAAGGAAGAAAGGAGAGGAATGGTGTCTATAAGCCAGCTGTGCTGTTCAAAAACATGTTTTTTACTTTTTATTTAAGTAAACTTTTTATAGAAACTTAACGCACATACCGAAGAGCGCGCAGATGTTAACTGGGGAGCTCTATGAATTTCCATCACTGCGGCTCCTGC
chr11:36015297_2_hs	ACTGGCCGCTTGACGGAAGTAAACACACCTGGGGAACCAGGGCTTAGCTCAAGAAGTACAGCATTGCCAACCCCAGAGCCCCGGTGGTGCCCCCACTCCATCCTCCCCCTGCCCCCCGCCACTGTTCTGACTTCCAACATCACAGATTCCTTTCTTCTGTTTTTGAACTGGCAAGAATGTCTGGCTCCTTTTACTCCACGTTAAAAAGATCTAGTTTCCACCTCATCTTCCAGGAGGTGGGTTGTAGGATAACCCTCCACCCACTTGGGTTGCAAGGACAACTCCCACTGCGGCTCCTGC
chr11:36019627_2_hs	ACTGGCCGCTTGACGGAGGCGTTGTCACCTGCTGGATGCACTTGGGCCTGGCTCTCTTCCCCTTTAACATGTGTCTGACCTTGATTCCCTGTGAGCTGGCTCTGTGGGCATGGGTCATCACAGAATGCTGGGTTTGTCTATGGGCAGCTGTGTCAGATGATGCTGACAGCACATGTTATCACATGCAAAGTCCTTGTGCCCCGGAGTTCTGGAGGCAAGCTTTTACCTGCCAAAGTTGCAGTATGAAGGACTGGACTACATTTGAATTTTTACTTTGAGCCATGACACTGCGGCTCCTGC
chr11:36023895_1_hs	ACTGGCCGCTTGACGATCTAGGAATGATTTAAGGAGGGCTAATTATTTCTTAGGAATAATTGAGCTGAGGCCATCATGTATGAGAAGACACACAGCCAGGGTCTGCACTGGGAGGTCTTTAACTGTGTCCTTAAAACCTGGTGTCTGGCCCCACAATCTGCTTTTCTGGATCTAAGTGACCACCACGTTCCAGCTAACCAGCCCAGATTCCAGCAGGCTTCCCATCTGACCAGGCTACACCCACTCTAGAGAGGCAGGAAGAGAAAAGGGACCCAGCCTTCTCTGCACTGCGGCTCCTGC
chr11:36023895_2_hs	ACTGGCCGCTTGACGACTCAGAGAGTCCGTAAGAATGTATGGAGGGAAGGAAGGAGTAACATATACTAGTACCATTTATTAAACCCCAAGTATATACCACCTGCTCTCTTATATATACTTTATCCTTCTGTCTCTTGTATGTCCACATTTTACCTATATATATGTTTTATATCTATATCTATAGCTATATCCATATCTATATCTATAGCCATATCTTTGTCATTATTTGTATCTATCATCCCTCTATCCCTCAGCAATGCTGCCAGGGATGTGGGGTTTCCTCAGCACTGCGGCTCCTGC
chr11:36038111_1_hs	ACTGGCCGCTTGACGTTGCTCTTGAACCCCTGAGCTCAATAATCCATCTACCTCCGCCTTCCAACGTGCTGGGATTACAGATTACAGATGTGAGCCACCAAGCCCGGCCTGCAGAATTATTTTTTAAAAGTATTATTATGTCTATTTTAGCTTTTCTCTGTTTCTAACATGGCCTCAGAATTACTAGAGCTATAACATTAGTAATCTGAGCAAATGACATAGTATGGGTGAGCTCTGTCATCTGTCTGGTTTTGAGGATTTATTAAACACTGTACAAGTGTGCCACACTGCGGCTCCTGC
chr11:36038111_2_hs	ACTGGCCGCTTGACGAGTTACCATTTTTGAGATATGGTGTATATTTCAACTTCGGCACATACGGATTATCGTTAGCTGACCTGGGAATGTTTGGCACATGATCAGTTTCTGAAAGAACGCAGGATTAAGGAGTTGATTCCTAAATTGTATGCCCAGCTTTGTCAATAGCAGCTGTGTGATATTAGTGCATTCTATGGCATTCTGTGTCCTGTCACTCCAGTCTCATGATTTTAGAATTCATGCTCAAACTGGAAGACATGGTGGAGAGCAAATGTTTTTAAAAAACACTGCGGCTCCTGC
chr11:36065893_1_hs	ACTGGCCGCTTGACGGCTCATCAGAAATGAGCTTCCTCTTTGGAGTCCGAAGGCAAAGAATATGCCACGGAAGCGAGGATGTTTGAAGAAGGAAAACCTCAAGGTTTGCTAGGAGCCAAGGGGATGGGAGAGGGTGGAGGCTCTGAAAAGTAAACCCTTCTTCTTTTGGCAAAGATAACCCTCCTTGCCTAAGTGAGATGGAAAAGGGTCTAGAATGGAGTCCTCTCTGAGTTCATTCAGACTTGAAAACTGTCTGTGATTCTTACACTCTTCACTCATTTTCTTCACTGCGGCTCCTGC
chr11:36065893_2_hs	ACTGGCCGCTTGACGTTTTTTTTTTTTCTTACTTTTTTCTACTGCTTGTTAGGAGTCATCCCTTAGATATCACCTTTCATGCAGTTGGATGATACCTTTACTGAAAGACTCTTTTTTTAGGTGGAAACTATTCTGTTCTCCCTGAATCTCTGTGCTCACATCTGGTCTTAATCCCAGGGACTTGGATCCACTGTCAGGAAGTTTTTCCACCAAGTAGTGAAAAGCCTCCAGAGGCTCAGTTACCTAACCCACATTTATTTATTATCTTTTTAGATCTTTCCTCACCACTGCGGCTCCTGC
chr11:36069481_1_hs	ACTGGCCGCTTGACGACTTTGGGGAGCTGTGCATGTTGATTCAAATTATGTGAATTTTATACTTTGATTCTTTTCTAACATATACTTTTGATTAGCCCTTGTCATTCTCACATCTTTACAGTGAGCTGAATTGTAACTGGTTCATAGCACATTTTTTTATGAGAAATAGGGCTTTTTTTTTTTTAATTAATGAAAAGATGCCAGGTACTTTTGCGTATATGAGAAGCTTGTTCATACTGACCTCCTTTCAGTTGCTCCTTTACCACATTGTTCTGCCTCCAGGCCCACTGCGGCTCCTGC
chr11:36069481_2_hs	ACTGGCCGCTTGACGTTTACACAGGCGGCTTGGAACATCTTTGATTCCACAATTCCACAAACACTAAAATTTCAAATGTGGCCTAGGTGTCTTCTATGTATTCTCATTCTTTGCAGGTGCGACACAGAGTTTGTGAATTAATATTAGTGGAATGAAAAACGGAATGAGTAAGGCCTCATGCTGTAAATATTACATTGCTTTTCCGCCTAGACCGTGGCCGACCTCAGCTGAAACCGACCTTCCCCTGAGAAGCCTGTTCTGATGCCAGCCTCGTTCCTAGTTTGACACTGCGGCTCCTGC
chr11:36074879_1_hs	ACTGGCCGCTTGACGCAGAAGCTAAAATGCCCATCTGTGCAGAAAAAGCATTAACGCAGCAGGCCTGACTGCTGCCCTTTGAAAAGTCTGCTTGGAACATTGGCCCTTGGCTGGCAGCTGGGAACCTAAATTTCAGTAGGTTTCCCATTACCCAACTGTTAATGGTGGCTCACTGTGCCTAAACTGGCTGTGCAGACAGTGTAGTTGATGCTGTTTTTCTGCTGGAAGTCTGGAAATTTGGTGTACCGAGAATGCCTGTGTGACCAGCCTCTCATAAAAACCGTGCACTGCGGCTCCTGC
chr11:36074879_2_hs	ACTGGCCGCTTGACGAGCACTGAGCCTCTAATGAGCTGCCCTGGTGGATGACATTTCACACATGTTGTCAACAACTTGTTGCTGGAGGAATTAAGCACATCCTGTGTGTCTACCCTGGAAGAATCCTTGTGAAAGCTTGAGCCTGGTTTCCTGTGACTTCATTTCATATGCCTTTCACTGTAAGAAATCTTAGCTTTGATTATATGCCAAGTCCTGGGAGTTAGCCTAGTGAATCATTGAATCTGTGTGGGCTTGGGGACCCCTGACACAGCATCTTATATGAAGCACTGCGGCTCCTGC
chr11:36088365_1_hs	ACTGGCCGCTTGACGGGCAGGGTTTCTGGGGGACCACGATAGAAAATTGATTCAAGCTGAAGATCTTCTGCTACAGCTTTTAGTGTAGTTGTGCCCAGAAAAACCACTGTGTCCTGGACTGTATCTCTCCACTGATGACAAATTCTTGCCTGAATTCTGAGTACCACTGAATCATTTAGCTAGTATGTCTGTGTTTTTGTGCACAGAGCTCCACACTGCTGGCATATTTCTGTAGCTCTATTCATGTCAATCCAGATGAGAGTCCCCATTTCCTCTTCACCTCTCCACTGCGGCTCCTGC
chr11:36088365_2_hs	ACTGGCCGCTTGACGAGCCAATTCATCAGTTGTAGCCTCAGAAAGCTGTGTCTTTTATTGGGTGGACTAGCCGAGCTAAAAGTGTCAACAGGAGAATTTTTCCTCCCAGTACTCCAAAGCTGCATCGTCAAGGTCTCCTTAAAGACTCTCACATGACTGGTTTCCTTTGGAAATCTTTCTGGTTTGCCAAGGCTGGGCTGGGTCATCCTCCTGTGTGTTCTCAGACCATACAGGACTTTCTTCAAACAAATGTCAACTCATCAGAGAGGCCTTCCATGACCACTCCACTGCGGCTCCTGC
chr11:36091426_1_hs	ACTGGCCGCTTGACGGGTTGAAGTAAACCCTGCCAGTTTAATTAACCACTAAGCGGTTCCCTTCACTCCTGCCTCCCTCCCTCCCTCCCTCTGCCAGAGAGAGAGACAAGTTCTTTTTCCTGAGTGTTGTGGCTTGGGAAATAGAGCTTTAGAACCCTGTGTTTTTTTGGGTAATAATAACCAAGGAGCTTTTGAGCCTATGGTTCAGTTTTTGAAGTTAACTCTGCAGACAATTTTTTCCACCCCTAGTGAAATAAATATTGTAAAATAGAATGTTCCTCTCCCCACTGCGGCTCCTGC
chr11:36091426_2_hs	ACTGGCCGCTTGACGCAGTTAACTGAGTAACATAATACATTTCTCAGTGACTGGTAAGCCACAACGAGGACAAAGAAAACAAACATTTGGAGCACGTTAAATATGGCTAAAAGATAGTGAAACATAACATCCCAGAGGATGAAATGTTTCCTGGTCTGTTTATGATCTGTTCATTGAGCATTTACTATTTCCAGGGTCCTGGACCAGGCCCCATGGGACCACAGAAACCCCTAAGACTTGTCTACCATAGTCCCAAATGCAATCATTCTGAAATCTGGCTGAGCCCACTGCGGCTCCTGC
chr11:36123656_1_hs	ACTGGCCGCTTGACGCCTCTTTCACAGTGAAGTTTGGAGGGGGAGTAGGCCCTAGCCACAAATGTCTGCCCCTTGGCCTGGCAGATGTCCTGTTTTCCAGGAGTCCAGCCAGGCTGTGGCACAGTGCCGACCCCCTGACTCTTGTCCGAGGGTCTGTGCCAACCACCCGGACTCCTAAAGTCCGGCTGTGGCTGTAGAGTTGAATATTGGCTGAAGCCAGGCTGCCTTTTATTGAGTCTGCCTCCGCCTCATTATTTACATAGACTGTAAAATAAAGCTTAACTCCACTGCGGCTCCTGC
chr11:36123656_2_hs	ACTGGCCGCTTGACGAAAATTACCGTAAGTCAGCGCATCCGAGTGAAGCCGGCAGCTGGACCTTCACAACTGAAAGCAGACTAAATAAAAGGGGGAGGATGAAAAAAGAAGAGCTGCAAATAAGATGTCAGGGAATGCTTAATTATATAAAGGTTATGCATTTGCCTGCATAATTGTCCAAAGCAACTGATGGCAACAGCTGGCAGAGAAGCTGGTCTTCAGCTCTATTTGTGTTTATCTGGTGCCTGTCACCGTAATAGCTACAAGAAGTATTGATCACAAATTCACTGCGGCTCCTGC
chr11:36131351_2_hs	ACTGGCCGCTTGACGACCTACTGTCTTAGCCATTTTTAAGTGTATGGCTCAGTAGCATTAAGTACTGAATTATTGTGATGATTTGCCTTTTGAAATCCAGAAAAGAATACCTGGGTGTATTTTGTCCAAGCATGTAATATTGCTTCCTTGACTCCTATTTATAGTTTCTAACATTTGCATGGTTTATTCCAGTTTGTATAGTCTATATCACACATCTTGCCTCATTGAACCCACCTGGGGCCTGGGGTGGGCTGGGCAAAGGACCAGAGGAGCTTAGGTGCTGGGCACTGCGGCTCCTGC
chr11:36149520_1_hs	ACTGGCCGCTTGACGCCTGCACAGCAGTGTTGTCCAGCTGGTGAGAGATGAGGATGAGAGGGAGTTTGAATCTGTTCGCTGCTCCTATCTACCTGTTGAAAATGTCAGAGCTGTGAGTCTGCTTCTGGGCTGGTGGCCAGGGTCTGTGGCTCCCAGCGCTGTAGTGTCCTGCCACGTTTGTCTCAGTTGGTAATTGGGTAGAAAACCATCTCCTGGGGCTTGGTGACCAGGGTATGAGGGCACTGAACACAGTGCCAGAGCTTCCAGAAGTGCTGGGGCAGGTGCCACTGCGGCTCCTGC
chr11:36149520_2_hs	ACTGGCCGCTTGACGATCCCTTGCTGACTTGGGGCCCCATTGAGGCTCTGCGTCTGTTCCTCATGACTCATGAATGTGTTCCTCATGACTGTTCCTCATGACTCATGTTCCTCATGACTCATGACTCATGAATGTGGCTGAATTGAGGGCTAAAGCCCTGGGTCTCTCTTACAGCATTGCTTTGGCATTCACCAGGCCAGGGCAGGCGTGAACGGTGGAATAGGGAGTGTGGTAGGATGAGGTGGAAGGTGGGGTGTCCTTTTTCATTCCCCAAAACAGCTTTCTCACTGCGGCTCCTGC
chr11:36162214_1_hs	ACTGGCCGCTTGACGGGAGCATCAAAGCTATTTTTGTAAGTTTCATCTACATTTTTAGAAAGATGCATTTTTGAAGAATTGGGATATCAGTCACTTCTCCCTGGCAGGATTCCTCATCAAGGGAGAAATGACAGCATGTCCGATCTTCCTTGAGTCTCTAAAGATCGCATTATTAAGATGGTTTCTGTCACTGTGCACCATGTCTGAGAACATGTCTTGGCACACCACCCTGTCCTTCGTCTCCTGATTTATAGCTTGCAATAGACTTGTTGAGTGTGAAGCTAGCACTGCGGCTCCTGC
chr11:36162214_2_hs	ACTGGCCGCTTGACGAACCCAGACAGAATGTTAATGCAGGGAAATGACATGTGAATCAGTGGTGCCCTGGGCTTTGAGTGCACATGACTGAGGGGAGGCCCAGTCAGCTGTGGCTGTGCTCCTCACATTAGCTTTGATTTGCTAGACATTGCATGAAGAATGAAGCAGAGCCTTAGCCGTGAGCTTCTCAGACTGGAGCTAAGCCGTGGTCCCTAAGTCTATAGCTTCCCACTGGAGACTGACTTAATTAGCCAGGATCCTGAGCTTGGCTAATGGTGGGCCCAGCACTGCGGCTCCTGC
chr11:36165939_1_hs	ACTGGCCGCTTGACGTTGCTTCCTCCCTCCCTCCCTCCCTCCCTCCCTCCCTCCCTTCCTTCCTTCCTTCCTTCCTTCCTCTATTCCATCCTCTCCTCTCCTCCCTCCTCTCCCATCCTAGACAGCTTAGGTGAAGGGCTGACAGAGGGAAATTGACTGGCTAATCTATGTGCAGTAGCCCCTGGTTCCTGCTCTTTCCGCTGAACATGATTTATAGTTGTTTGGCAGAAGGTCAAAATCTGATTCCATAGAGTGGGAATGCAGGGGGAAATATTTGATTTCTTTCACTGCGGCTCCTGC
chr11:36165939_2_hs	ACTGGCCGCTTGACGGACACAGTTCATTAAAAATTCATACATATGGATCTGGAAATGAAACATTGCTCCATGTCAACATGAGTTACAGTGGGAGCCTAGAGCAAGACATGAGTATTCAAGTGAGACACTGTCACCAGGTAATCACATCGGCATGGCAGTGCCTCTCAGTGAGACATGGAAGGGGGAAAGGTGACCTGGACTCTGGAGGGTGGAAATGAAATTTTTCTCTTTTGCCTAAAGGCTTTCCTTGTAAATAGAAGCCAGTTTGTTAGAAAACCTCTGTTACACTGCGGCTCCTGC
chr11:36186088_1_hs	ACTGGCCGCTTGACGTAAAAACAGACCCTGGAGTCACCAACTGCCTGGGTTCCCATTCCTCACACTATCACTTTTTAATTCTATGACCTCGAGCAAGTTACTCACATCTCTGTGCCTGAGTTCCCCATCTATGAAGTGGAAATAATGGTGGTACCTATCTCATGGTGGTGTTATACAGATCAATCATGTAAGGTACTTAGAGTATAATGCTTGACATGTAATAAGCACTCAGTAAATATGAGATATCATGGTTATTATGCTAGCCCAGAGAAACTACGGTATATGCACTGCGGCTCCTGC
chr11:36186088_2_hs	ACTGGCCGCTTGACGCAGTTGCCGGCAATGTCTATAAAATAGTCTTCTCTTGCAGTGAGTCACAGGAGCTAACAGCTCCCATTTTGAAAGGGGAAATTGACAATGGTAGCTGGCTTATTTGAGAGAGTTGGTCCACATCCAAAAATCTTTTCAGGCCAGTACATTCTTGCCAGACTGATTGCATGTGTGGTCTAGGGTTACCATGTTCATTGCCAAGAGACATGTGAGTTACTGAGCTAGGAGAAACCCAAATTAGGAGTACAAGGAATCAGGAGATCTCTGGGACACTGCGGCTCCTGC
chr11:36222587_1_hs	ACTGGCCGCTTGACGGTAGGAAATTTAATTTGCATCTGGAGGAGGGGATTTTTTTGGAAGTGAAAGAACACCAAGTCACAAGTGTCAGCTGCTTGAGTGCCTTTGCTGGTCCAGACAGCACCTCTGAGTGAATTAGTTAAAGGTACTCCTCCTCAAGACACTTGGCTGCCATCTGCTAGAAGGCTGTCGTGATAACTAAACAAATATGTAATGACTTTGAGGTGAAGAGCACCCCTGGAGTTGTACAAAACACAGCCTGCTTCTCCACAGGCAGCTGTGGAGCTACACTGCGGCTCCTGC
chr11:36222587_2_hs	ACTGGCCGCTTGACGCTGGCAGTCTTGATAGAACAGCAGTTTCTAGGTAGTGACCAGATTGCCTGGAATTAGTACAGTCGAAGCGGCACGTACAGGACAAGAATTCAAGATGCTTGACAGTGGAGCACAAGGGCATTAGCTTGAGGGACAGCCAGAATAAATGGAAACTTCATTATCCATGGATTATGCACTTGGAACTTAGGTCCTAGGCAACTCTGATATTAGTAATTTGGCCAGCAGGCTCATTAAGCTCTTAAGAAAAGTGGGCCTAGTTAATGAATTAACCACTGCGGCTCCTGC
chr11:36229654_1_hs	ACTGGCCGCTTGACGTTCACATTATTCTGTTTCTGTTGGAGAGACAGCATATAAAACAGTATTGAAATAGGCTGGGAGAGAGCAATGTTTCTGTGCTATATTGGATGCTCAGAAGTGCAGGAGACGCTGGACCCAATTCTCTCTGCTGGGTAGTTACCTTATAGCATTTGGGGATTTGGGTTAGATGATCTAACCAGGAGGCCATCACTGGATGGTCACCCCCCCAAAAAAATTCCATTTGAGCATCAAAACCTGCTTTGCACAATCCTATTTGATGCCCCCAGTCACTGCGGCTCCTGC
chr11:36229654_2_hs	ACTGGCCGCTTGACGTCAGCAGAGTCAGTGGCCAAAGAAAACTTTGGACGTGAGTAACACCCTTCAGCAGTCGCAACGTTATTTTGGTTTTGTGAAGGACTCTGAAACCATCTACCCTGTATAAATTCTGGCTTTAGAAATTTGCCCAAGAATGCTCATTCTGAGAGCTTTCCTCAGCAGCATATATCATCAGCCTCATCCTAAAATAGGCAGGGAGCCCCTCCCATGAGTTTATCCAAGTTCTCAGCTCCTAAAATGCAGGCTGCCAAGACCCTACACCTGCCCCACTGCGGCTCCTGC
chr11:36265466_1_hs	ACTGGCCGCTTGACGCTTTGGACTCGTCCAGATGAGAGGTGACAAGGACTCCTTGCCATGTCCCCCCATCCCCAACCCCATCACATCAAACCTACTCTCAGAAAAGAACTGATGAGTCCTCTGATGTGTGGAAGGGCTCACCCCAGTGGAGGCACCTGTGTACATATTTGAAGTTAAACCAACACTGGGCATCTTTTATTTCTCAGACACCTTCATGTACAATGAATCCCCTCCAAGCTGCATTGCCAGGAAAAAGTACTTTCCATCTCTCCCTTTTAGAGATGACACTGCGGCTCCTGC
chr11:36361980_2_hs	ACTGGCCGCTTGACGTCTTATGACTCTGACTCACTGAAACGGATCCCTCCCTTCCCTTTTTGAGGACCCTATTCCTTCACTTTTAGCACCAAAGTGCTGACGTGCCTTTTCCCCACTTGTCTTTAGAAAATCTATCTTGCAAGTGAATGCTAAGGTGCTGGGCTATTGACAGTTTCACACATCACCCTTGGCGGGGTGGGGGTGGGCGGACGGGGGCGGTGGTTGGTGGGAAACAATGACAAGGAGAACCGGAGACAGTATCTTTACCCCAGGAACAAATCTCCACACTGCGGCTCCTGC
chr11:36398035_1_hs	ACTGGCCGCTTGACGTCCACCCACCTCGGCCTCCCAAAGTGCTGGGATTCCAGGCTAAGCAGTGAGCTTAGTCTTGAGGATATAGAGGTGAATAAAGCCCGATGCCTGTCTTCAAGGAATTTGCAGAATGGCCTAGGTGGGAGCTGGGGAACATGCTCAAACAGGTGTCGGGGAATAGCTCTCACAGTCCTGGCTCTCTTCCTGCCTCGAGCACCTTGGATGTGTTTCTTTGCTTCTTTGCTATACCTTTGTCATCTGTCAATGGGACCTGGACTGGCCCCACTCCACTGCGGCTCCTGC
chr11:36398035_2_hs	ACTGGCCGCTTGACGCGAGGCCCCATCTGTTCTGTCATTTTCTGACTTGTCAGATATAGGTCAGGACAGGCCCGCGCCTGCCGGGCCAGCGCTGTAGCAGGTGAACCCAGGGTGTATCAGCGTTTCCCTTTAGGCCACTCTTGTCAATGCTCCCAACGGCCTCCTCCTTCCTCCCTGTGCTGCTCTGGGGAGGTCTCTTGGCTCTGCCCGGCAGTAGGAACAGTGGAGACAAAGACAGCTTCACATTCTCTTCAGCTGTCAGGATTGAGAGTGGCGGATTCGGGACACTGCGGCTCCTGC
chr11:36409542_1_hs	ACTGGCCGCTTGACGTTTTTCCATCTCTTTAACAGAGTGTTGACTGTAAGAGAGGGGGACCCACAGTAGGGGGGAAGAGCTGGGAGGGGACGGGAGGAAGGTGAGCCTGGATCCAGCTCACAGGCTGATGCCATAGACCAGTCCCAGGCCTGATGCCACGAGGTAATGATAACTGCAGACACTTGCTTAGCCTTTTAGTATATGCCAGGTTCCAAGTGCTTCATATGTGTCAACTCTTTTAAAACTCCCCACACCCTGTGAGATAGATACTGTATCCCTGTCTTACACTGCGGCTCCTGC
chr11:36409542_2_hs	ACTGGCCGCTTGACGCAAGGAGGAAGTACAGATACAGAGAGGTGGAATAACTCACCCAGAGTCATGTAGCCAGTAAGTGCCTGAGCTGGGATTTGAACCCAAGCCTCCCACATGCTTAAACCCTTAGTAAGTGGGCTGCAAGAGCCACACAGAGCTGGCATTATCCAGATTTGGGCTTGATGTACCTGGACATAGGTTCATGAATAGATCATGAGGTAAGGGGGGCATTGCCCTTCTGAGGAGCCTAGTTTTGGAGGGATTAAGATGAGGGCTCTTCTTGGTCTGCACTGCGGCTCCTGC
chr11:36412641_1_hs	ACTGGCCGCTTGACGTTCTTGTTCTTTACAAATTAAATTGGTAAAAGTAAGTCAGGCTACAGGGTGAATTGTCCCATTGTGATTTTGGCCTAGGTGTCTAATGCCTTGATATTTTTTACTGTCATCTTTTGGGTAAGATGAACCTCCTGTGCCCTATAAGAGAGTGGCCCAGATCACTCTCTCATAGGGCCCAGGAGAAATCATTGAGCTCTGTTTCATCCTTTTCTTCTAGCATCCAGAACCATGTCTAACACATAACATTATGTTTTCAGTAAATGGCTAAGACACTGCGGCTCCTGC
chr11:36412641_2_hs	ACTGGCCGCTTGACGTTCAAAGAATTAATGAATGGGGTCTCCACTCTGAGTTCCTCTTTTTTTGGTGGGGGGAAGGTAGCTTTTAAGTGAGGAAGCGTCTGCCAAGTTCCACTGGAGATGGTGTATCGGAACAGAGGTGTGGAAAATCCCCTTCTCTCAATTCAGCTGAGACAAGAATAGAGGTTTTTTTCAGAAGCATTCTTTCCTTATAAACCAATGCAAGCAGAATAAACAGAGTATATACATGGATTGTAGATTTGTAACATGACTCAGCCACAGTCTGCTCACTGCGGCTCCTGC
chr11:36420627_1_hs	ACTGGCCGCTTGACGAATGGGAAAGTAGCATGAAATGCCTAACATCTTGGTTTCAAGTTAGCAATGTTATTCTGTGTCCAAATAGAGCATACTTTTAAGACAGTTTAAAGAGATTTTAGGTTTTGAAAACAGTACAGGCATCCTTTTATAATTTTTCTTTATGAGATTCAGGAAGCTTAAACTTTTATGTGCACTTTAAAAGAATGACATGTCAGTTGTTTAAACACACACACACACACACACACACACACACACACACACACACACGGACAGCTCCTCTAAATCCACTGCGGCTCCTGC
chr11:36420627_2_hs	ACTGGCCGCTTGACGTGGACAAACCAAGACCCAACAGAAGCCTGGAATTCAATCGGGTCATATGTCTCAGCTGCTTGGAAGACAGCTCCTGTTCAGGGAGAGACAAACATAAAGATTAAGAGAGAGATAATTAGTCACAAATGTGAATCATTTCAGTCACCCTTGACTCAAAGGTCAGTCTTGGCCTCACTCTCTTCTCTTGCTGTCTCTACTGATTGATTTTTTTTAAAGCTAACTACAGAGAAGTGGTTTTTCAGTCAGTCCTGGAGAAACCTGCTGGGTTGACACTGCGGCTCCTGC
chr11:36425510_1_hs	ACTGGCCGCTTGACGGACTGTCTTCCTTCTTCCTTATAAACATAACCTTTTTAAGGCCCCAATGCACGCTTTAACTATGGCTGAAACAGTGCTAAATGAAGAATTAGCATTAGCACCGAATTTCCACTTCTTCAATCTCCATCTGGGGACTTCTCGCGGGTCTCATCACACCCACACACACCAACATTGGCTTATTAGGAACTCTCTGGGCCTGGGAGTAAGTTGTGTTTGTAAGACTTTGTTGTTTATCTAGGAAGGCATCCAGGTTCACAGGAGATGTGCACACACTGCGGCTCCTGC
chr11:36425510_2_hs	ACTGGCCGCTTGACGTCATTAGAGGTGATGGCTGGCCTTTCAAAGTCATAGAGGAAAAAAAAAAACTGGAAGTGGCCTATAATTTGCAGCCCTGGGTTTATGCCAACAACAGGAACCTTCTAAGACATTGATATCACCAGAAGCAAATGTCTGGAGTGAAACTGGTTAACACAGGTTCTGGGAAGGCAGAGCAACACAGCTGCCACCCCTCTGGGGTAGGAAAGAATATCTCACTTGGAAATGGAATCCACTCGAGTGCCAGGCACTCCCCTTGCTAGATGTTGACACTGCGGCTCCTGC
chr11:36431731_1_hs	ACTGGCCGCTTGACGAGGCACGGCTAGAACACAAGTGCCTAGAACTCTGTGCCCTTGCCCACTGGAAGTGGAAGAGGGTTCATCACTTACGCTCTGGAGTTGTCCAAATTCTTATGTTCTTTGTTCTCTTTTGGCAGAACCAGCTTCTTGCAAAAGGACTGTTCTTTGTGGAGGAGAAGATCAAGCTGTGTGAAGGCAAGTACAAGACAGCCCTGGTAGACTGGGGCCTCTGTGACTCAGTCTTTGATGTCTGGACGGCTGAGATGCTTCTGTCCAGAAGGGGCACACTGCGGCTCCTGC
chr11:36431731_2_hs	ACTGGCCGCTTGACGGGCTCCAAGCGAGTGATTCACCCTGTCCGTTTCCTCCCTACCTAGGCAGCAGCACTTTGATTTGAGTCAGCTGCTCACAGCAGTGCAAGTCAGAACTGTGTTTCAGAAAAATGTAGTGGGACGGGGTGGTTTCTTTGGAGACCTTGTTCAGGGTTTTTTTTTGTTTTGTTTTTGTTTTTGTTTTTGTTTTTGTTTTTAATGGGATGCAGGCTGGTGGTCACCTTTGAAGGTATAAGTTATACTGTGAATCCTCCATGCTATTTCCTCTGGCACTGCGGCTCCTGC
chr11:36449675_1_hs	ACTGGCCGCTTGACGGCATTTGACACTCTTAATGATTTTTGAACACGAGGCCCTGCATTTTCATTTTACGCTGGACCACACAAATTCCATAGCTGTTTGGCAGCCAAGCCAAGGGCTGAGGACAGCACCTTCCTAGAGGGCTGTGCACAAGCCAAGTTCTCAGCAGCAACTTTTCTGAGAGAAAACCATCTAGCTCCAAATCACGTGTTCATTATCCATTTTCTTCCCACCTTTTGCCACTTCTCCTTTTTCTGTGGTCCCTCCCTGTTTAGCAGGTATGGAAGGCACTGCGGCTCCTGC
chr11:36449675_2_hs	ACTGGCCGCTTGACGTTTGGGGGAGAAGCCACTCATTTTCTCTGCATCTCTTCTGGCCCTGTTTCTACCTCCAAATCTGCACCATAGCCCCATCCTCAGCTTCCTTGTATTTCCTGAAGCTGTGTCCTCTCTCCCCCAGCCCCTGGCCGCACCCATCTCAGTGTAATGGTACCATAAAGGGGCCAAGGAAGAGCCTGTTTCCTTGGCAGCTTACATCTCCCCCTGGGATTGCCAACATGCAGGAGTCAGCCCTTCCTGCCTCATTACCTGAACAGCTTCCCCTTCCACTGCGGCTCCTGC
chr11:36465334_1_hs	ACTGGCCGCTTGACGACTTCTGCCTCCTCTTTTCTTGTTGCCTCTACTCCACAGTCAGACAGCAGCCTTAGCTCAGCCAGTCTTCCCTGGGTTTTGTTTGCAATCCTGGACTGGATTGGCAACTCATTTCCTGGAGAAACATATTGTGGAGCTAGAAAATACTGAAAAAAGTCTGAGAAGCCAATACTTTTTCTAAAACCAGCTTGGCCTTTCTTCCCAGAGTATTTGACCTAGAGGGAACAGTTACCATATGTACTCATGGATGATCTCATATATTCCCCTCTGCACTGCGGCTCCTGC
chr11:36465334_2_hs	ACTGGCCGCTTGACGATTCTGTTTGGCAGAGGAAATTTATGTTTTACTCTGCATAAATACTTCTAGGAGGCTTATAGCAGCAACAGTCTGAGACCGCTAAAGACTTAATAAGAGCCTTTGAAGAGGTGTGACTGATTAGTCATCCTGTAGGGTGTAAAAGGAGAGTGTGTATGTTTTGGTTGAGCCTTTGCAGGTCATAACTATGGTAAATAACCACTGAGCATTCTGCCTCAACAGGTTTCATGTCATTAGTGTGCCCATGACATAGCAGTGCACCATCATATTCACTGCGGCTCCTGC
chr11:36577795_1_hs	ACTGGCCGCTTGACGTATGTTTATAAGGTAGTATCAGAATTTTTTTAGGATTCACAACTAATCACTATAGCACATGACCTTGGGATTACATTTTTATGGGGCAGGGGTAAGCAAGTTTTTAAATCATTTGTGTGCTCTGGCTCTTTTGATAGAAGAAAGCAACACAAAAGCTCCAAAGGGCCCCCTAACCCTCTTGTGGCTCCAGTTATTTGGAAACTATGATCTGCATCCTTAGGAATCTGGGATTTGCCAGTTGCTGGCAATGTAGAGCAGGCATGGAATTTTCACTGCGGCTCCTGC
chr11:36577795_2_hs	ACTGGCCGCTTGACGATATGCTAGTGAGTCATAATGATATGTTAGTGTTAATTAGTTTTTTCTTCCTTTGATTTTATTGGCCATAATTGCTACTCTTCATACACAGTATATCAAAGAGCTTGATAATTTAGTTGTCAAAAGTGCATCGGCGACATTATCTTTAATTGTATGTATTTGGTGCTTCTTCAGGGATTGAACTCAGTATCTTTCATTAAAAAACACAGCAGTTTTCCTTGCTTTTTATATGCAGAATATCAAAGTCATTTCTAATTTAGTTGTCAAAAACACTGCGGCTCCTGC
chr11:36702578_1_hs	ACTGGCCGCTTGACGGAGAGAACTCAATGAATCGAACAAGAGGGGACAATGGGAGCTCAGGAGGGTAAACCCGATTACCCAGTTACTACTGTGTCTTGTGTCCATCTGGAAATAGGCCTTGTCTCTTCCCTACCAGCTGAATTCTCAGCTGAAAATGCAAAGGTCAAACACTTAGAGAAGCCTGTTTTAATGGGGGTGGATATTATTTCTGCCTCAGCCATTTTCAGCTGGAAACCACAAGATGGCAATGTTGCATCATTCCTTGCAAGACCTTTACCCATGGCTCACTGCGGCTCCTGC
chr11:36702578_2_hs	ACTGGCCGCTTGACGGTCCTGACTCCAGGTGAATTCAATCGCTAAGCAATAAATTGGGAGATGCAGGATCTTGTTGGTTTAACCAGCTAACATTATACTTGTATTTGGTACTACTGATTGTGTTTTCCTTGATAAAATGTAGCATACTCCAGGAAAAGTAATACATTTTCACCCCTTGTTAGAACACTCATGTAATTCAAGCAAATAACACAAACACAGTCTGAATTTCAGTCTTCTAGACCCGGTTTTCCCCAACATCAGACTAATTAGTTTTATTCCATCTAGCACTGCGGCTCCTGC
chr11:367361_1_hs	ACTGGCCGCTTGACGCCCAAACACGTCTCTCCCGACATTGCCAACACTTGCCTTCTAAGAACCTGTTTACGGGTCAGGCCAGCCGTTGCCTCCCCAGAGAGCGACCCTGGAGCGGGAGCCGGCCTCCCTCCATCACCCAGCTCATCTCCTTCACGTCACTCACCACCAGCAAAGCGACTATGCGTTCACTGGTCTGTCCCTGCCTAGTAACATGTAAACTCCATGAAAGGAGGGCCCTTTTCTGTCTTGCTCACTGCTGTGTCCCCTAAGTCCCTGGCTCGTCAGCACTGCGGCTCCTGC
chr11:367361_2_hs	ACTGGCCGCTTGACGGACACTAGAATACTAGGTAGCGTCCACTGGCTGGATGAATGTGCCTAGGATGGGGTGCCATGCAGTGGAAAGAGGGAAAGCATTAGACGCACAGCCAGACAGATGCACATAGAAAATATGGGACTTGGAGAAACAGAATGAGACACATAAAAGAGCACCACTGGCCGGGCACAGTGGCTCACGCCTGGAATCCCAGCACTTTGGGAGGCCAAGGCGGGAGGATCACTTGAGCCCAGGAGTTCAACGCCAGCCCGGGACACATGGTGAGACCACTGCGGCTCCTGC
chr11:3674131_1_hs	ACTGGCCGCTTGACGTAGCCTGGGGTGGTCTTGAACTCCTGGCCTCAAACGATCCTCCCACCTTGGTCTCCCAAAGTGCTGGGATTACAGGTGTGAGCCACCACTCCTGGCCCACAATTCCGAACACTGCTAAGAGCTAACCATTTCTATAGCATACTCACTTTCTGAAACATTCCTCTGGTAAGGAAACCAGGTCAGGTGTTCTTTGCTGGAAGTCCAACTATGTTTTGTGACTCACTCAGGTTCACATAGTGAGTCAGTAGTGGAGGGGATTCCAGCTGAGTACACTGCGGCTCCTGC
chr11:3674131_2_hs	ACTGGCCGCTTGACGACCCCTATCCTGAGGCATCTAAGTTAAATGGAAGTTCCAGACAACAGAGCTGACCCACTCTGCTTTCTCATCCCTGAATTCCTGAAAGTCTCAGAAGTCTTTGGTCTAATCTTAATTGGAATTTGCTCACATCTTCAGCTTGACAGATCAAAATAAGATCTGGAATAGTACTCATGCTACTCAATTGATTCCTCTTGAAAATAGCCCTGTGTGAAGTAACATCAGCAATCATTATCCCCTTTACAAAAGGGAATCTGATTTAGAAAGGTGCACTGCGGCTCCTGC
chr11:36744318_1_hs	ACTGGCCGCTTGACGAGTTTTCTTGCGAGAGATTGAGAGAGAGAGAGAAGTTCTTGCTTCCTTAAAAGAAAGGAGACCCCCCCACCCCTTCCCTACCTCAATATCTTGCAGACACGTACTGATTTCTTCTGAGGGCTTAAAAGGTGCTGTGTTTACCTCCCCTCTGCTCTTACGTCCATTCACAGGAAGTCAACGGGAGGGTTGGTGTGGAATTTTCTTCTCACTGTGCAGTGATACATTGAGATGGATTATGGGCTTATTTTTGGCTCCCTGGAATGTTTTCCTCACTGCGGCTCCTGC
chr11:36744318_2_hs	ACTGGCCGCTTGACGTTCATTTTGTTTCTTCTGGAAGCAAATCCTGCTTTCCTGGGCACAGGGATACTATATGATTCAGGACTGTCCATTCATAACATCCTATCCTTGGGAACAGGGGCACCACGTGGCACAACTCTAGTAACTCCAAATGATTTCACTGACATGCACGTCAATGTGAATGGCGCCCCCTGGTGTGGCATGATAGGACAGCCCTGCCTTGGAAATGGAGCGGTGGGAGTACGTCGCAGGAAAAGAAGCAGAACAACCAGACTCTATTTCTAGAATCACTGCGGCTCCTGC
chr11:36747039_1_hs	ACTGGCCGCTTGACGTCCACTGTCCAGTGACTTTTACTTGTTGCTCTTTTACTTTTCTGTGGTTTAATATTCTACTTCCCAATTCAGATATTGAGAGAAAGTGTTAAATGGCTTTTGCTTGGTCTAGTCCTTTCCCTTTGATGCTATAATGCAAACAGCTTTATGGGCTCTCTGCTGGGTGCTGGGGAATGTTCTGGGCTGCCATCTGGAGGGCAACTGTTGAGGTGCACCTGGTCCCTCTGACTTGGGTGAAGAGGTGGAAGGTGACATACTGCCACCTAGTGTCACTGCGGCTCCTGC
chr11:36747039_2_hs	ACTGGCCGCTTGACGCCAAGTGTCCATAATGCCTAGGGACATTACAAGTCTTGATTAGTAACATACTATCCTGTAGTCTCCGAATAACTACGTGAGCTAGGCAGTGGTTACTGTGATATGAGTTTTGTGATTCTTATTTTACAGATGAGCGAATGGGTCCTAAAAGCCACATAGTCAGTGGAAGAGCTGATCCTGGAAACTGGCCCCACTGACTTCATCGTATCATGGTTTAGGTCCTGCAGTATGTGGCTGCCTGCTGTGCAAATGCATCAGATGCATACCCAGCACTGCGGCTCCTGC
chr11:36751628_1_hs	ACTGGCCGCTTGACGGCTTCAAACCTGTCAAAACATGAAAAACTGCCTATTAGGAGGCCGCTTCCAGCTGTTCTGTTCTATGCTCACTTTATAGCAATTTCCTCCCACTTTCTCCAAATGTTTCCATTAGGGAGGGAAGGGTCCCCAATGTAAGATTGCTCCCTGATGTTAGCAGGACACAAAATAGCCAAATGTATGTCAGAAAGCTGAAATCAGTTATTGCTGACAACAGTAATAGTGGTGTCTGGAATATGACCTAGTTTATTGCTCAGCACCTGGTCTTAGCACTGCGGCTCCTGC
chr11:36751628_2_hs	ACTGGCCGCTTGACGTTGATAAATTTTTTTTGAGAGACCAACTGGTCATGTAGGCATCCAAAGCAAAAAACAGCAGTGTGGTTATGGTAGGTACAAGTTGAGAGAGAGATAGAGAGAGAGAGAGAGAGGGAGAAGGTGACAGGAGAGAGCACAGATATGCTGATTTATTACCGGTAACAATTGCTACCATTCATTAAGTGTCAGGCACTGGGATATGTGTTTTAAACACATGTTCTTGAACCTTTACAACAACCATACAAAATAAATATCTTTATCCCCGTTCCACACTGCGGCTCCTGC
chr11:36753889_1_hs	ACTGGCCGCTTGACGGAGTAGCATCTGGAAAATGCCAACGACAGCATCCTATATATCCTCTTCCTTCTAGCTGGATGGATCCCAGAGCTAGGTGCTCACACAGGCTGGACTAGCAACTTGGTGCAACGGGAAGGAAATAATCTTTTTGACGGAGTATGAGAGGATCAAATGAAGTGAAGGATGAGACACGTTGCTGAGTCCAGGTAGAGTGGGCTCCTTTGTGAGTAACTAAGGCTCCTTGCTGCCACAAGAAGTCAGACTCTGGGCAGCCCTCCAAACCCTGGTCACTGCGGCTCCTGC
chr11:36753889_2_hs	ACTGGCCGCTTGACGAAGGACTTTGATCTTTATCCTAAGGAAAACAGGAAGCCATGTAAGTGTTTGGATTAGAAGATTTTGGGGAGAGTGACATACATTCAAATCCACTCAGAATATCTTACAGGGATGGTGAGGCCTCAGTGCTGCCCGCGTTTTCTATACCCCATTGGTTAGTTTTGGTTGATGCGGGTATTTGTTCTGATAGAAAAGAAGAACAGATGCAGTTTTTAGGAGGCAGGAATCAGAGACAGAGAAGTAATGCTTTATATCAGTGCTTCCCAACACCACTGCGGCTCCTGC
chr11:36792971_1_hs	ACTGGCCGCTTGACGAAAATCTTATGTGATAACATCTGTCCTCTGTAGGCTTTTCACTCTGTGATTGCTGGCCAAGACATTGCTATTTGTATTTGAGTCCATGGGGTAAGGTTATGAGATAGCCTTTATAGGACTTTGTTTAAAAGAAATAAAATCTGGGCACATTTCCATTCCCTCCAGTCCTGCTGAAGCCCAGAGTAGAAAAAAGGCAACAGATTCCGAGGACTCATCGTTCAAATACATGGAAAAAAGCCAGACGAGTCCTTTTTTCTACTACTGGCTTCGCACTGCGGCTCCTGC
chr11:36792971_2_hs	ACTGGCCGCTTGACGCTTTCATCTCTGCTGTTTGTTTCCTTACTCTGGTGTGTAAAGAGGGGGTGAGTCCCAAAGCAAGAACAGGCCAAGAGAAGATGCATGGCTCAGCTGCTGAGCCAGTGAGCCACCTGAGAGCAGCACGACATGTTTGAAACATGTGTCTGGGTTTCTCTTCTCCCTAAACGCCCGACCTTTGTTGACTTTCAAGTAGCACGGCTGCTGCTGAATAATAACAAAGAACAAACTTGCAAATCATAAAGTGCAAGGATGGGCTTACAGGAGAGGCACTGCGGCTCCTGC
chr11:36865996_1_hs	ACTGGCCGCTTGACGATTGAGGCACAAATCTTTGCTGGCTTGCTGAGAGGAAGTTACTTCTACTCAGCTGTGTAAACAACAACCATATTGGAAATGTCAGAAGGAATGAAATCCTTTTTTGGAGAGGGGCTATTACAAAGACAGCACTAATAGTAAAATTAGAAACGCATTAGCTTTGTTGTATGAGGTCTGTGACAGCATCAATTTTTGGCACCAGAGCAGTCTCTTATGCACATAGGGATAGAACAGTTGACAGGTTTATGATCTTCCCCCATAAAATGGTTACACTGCGGCTCCTGC
chr11:36865996_2_hs	ACTGGCCGCTTGACGTTGCCTCTTGATTCCTCTACCTATATGTCACACAGTTCATAAATTGATTTACAAATCTCATAATAACAAATGCCTATTCTGATCAGCCTGTCAGCCTTTTTAATATTTATATAATTTTCTTTGAAAGAGCTTAGTGAAGTTATTTCCTGGTGTTGGAGGCTGGGGCAGTGATGGTGTAGGGTAACTCAGAGAAGCCTGTGGAGACTGACGGACAGATTTAGTGGCCACTGAGAAAAACAATTGGGTTATACTTGAGAGATGCACTGTGATCACTGCGGCTCCTGC
chr11:36909041_1_hs	ACTGGCCGCTTGACGCTCTCTCCACTTGGTAAGGGTTCATTAATCAAAAACCTTATTTGCTTTGCATGTGTGTATGTGTGTGTGTGTGTGTCTGTGTGTGTATGTTTGTATGTTTGTGTTTGTGACAGTTAAAGGGCATTAAATTATTTGCAATGATTTATCTTCCTGAAAGGTTTTAGCACAGGGGAACTGTTCACTGTGTGAGGTGAGTTGGAAGGGATATTAGTCCCTGTAGAGGTTACACAAACTATTGCACCAAACTACAAACTAGTGGTGGGAATGTAACACTGCGGCTCCTGC
chr11:36909041_2_hs	ACTGGCCGCTTGACGCATAATTCCAAAGGAAAATATTTCATGTACATTACCCTGTCATGTACTGCTCTCTGTAGGGTTTAAATTTCAATAGTGGCTGGCGTGACAGGATACACAAGCATTGCCCAATATTTAATTCAGATTTTGCTTATATAACATCTAAAACTGGTCTGCTCAGAACTTTAATACTGTTGAAGGAAAGCTGCCACTGTCCCCTTATTACCTTTGAATACAAATTGTTGATTGGCTGTGTTGTCGATTCGTTTCCCACATGATATTGGAAGTCATCACTGCGGCTCCTGC
chr11:36948534_1_hs	ACTGGCCGCTTGACGTATGACATCAGAAAATGTCCCAAGAACACATACAGCTTATGCGTCTGAGTTCCTGAAGCTGGAGTGGAATACTGCCAAATCCAAACTGATAACAACTTCTGTCTGCTGTCTCTCATGTCACTAGATGCCTTTCACAGTTAAAAATCACACCATGCACCCCATACGGCCCCGAGCTCACTAAGCCTGCAGACCTTGCATCAGTGCATGTACTCCATACAAACGTGATCTCATAGCCAGGGTCCAAACACGAATATGGAAAATGGCCAATAACACTGCGGCTCCTGC
chr11:36948534_2_hs	ACTGGCCGCTTGACGGGTTAATAAGAAGGAATGGCTTAGAGAAAGTACAGCTAATCACCATCCTGCTGGGTGAGAGTGAGAGGCCAGCAGGGGCTGAGACTTTTCTTCTATTTTTAAATCAGGAGTCTGAGTGGTAAACCCATGTCTCCCTCAATTCACAGTGCTGGCCTACAGAGGATACACGTGCTGTGGACCACATTGGCAGCTGAATGAATTGTTTGGGCTGATTGTCTTTCCTCTGTCTGTCTCTGCTGCCCGGGTAGAAATGTTTAAAAATACACTGTTCACTGCGGCTCCTGC
chr11:37069382_1_hs	ACTGGCCGCTTGACGTTAATTATAATATTATTGATGTTCTGTAAGAAAGCCTAGAGGCAAAAGCAAAATTAAAATTAATCATATTCAACATTAAAATCAATAGGCAAAACCATGTGAAGACTTGCAGTAATAATTCATAGAAATCACCTTCTCATTACCCATTTCACTACATACTTACAGGACTTAAAAAATGTGCCTTTTAGATATAGGCCCAATTATTTACACATTTCAAACACACGGTTCATTTTACCAGTGTACCATAAAAATACTTGTAAGAAATGCTCACACTGCGGCTCCTGC
chr11:37069382_2_hs	ACTGGCCGCTTGACGGTTAAGAGCCTTAAATTATTGACCTTCTTTTGAGTGGGTGAGCTGGAATTTTAAAGAGATTTGAGGTTTCCCCAGATGTGTTCTATGAAACCTTATTTAGTAAGTCTACAAAGAATATTGTGGTCAAGTACGCTGGGAAAGTGCAGGCTTATACAAACTTGAGTAATTTTCTTTACTGCAGTATGTTTCAAAACTATTAGTATGCTAATATAAGTTGTGAATCATTAAGTTGGAGATAGAGTATGCATTTTCCAAAATGAATTTCCCTACCACTGCGGCTCCTGC
chr11:37179489_1_hs	ACTGGCCGCTTGACGGGTTTCTAAATTCAGCCAAAGATTAGTTCTTTTTTCCCTGAAGCAAAATGACTATTTGCCTTATGGTTTTCCAGGTATTTATTTTTATTCTATGCTAAGGCCTGTGAGTATCTTTGATTAGAATAGTTATATTTATTTGAGTAAGGGTGGAAGGAAGAAAAGCAAAATGTATTTCCTGAGCAGAGTGTGTTTATTCTTCTTAGACATGGTGTGGAGCCTAAGTATCAAGATTCCTAGATGAATATAAAAATATATATACAAGATACATAACACTGCGGCTCCTGC
chr11:37179489_2_hs	ACTGGCCGCTTGACGAAGAGGCAACCACCCAGCATAAACATCAGTGAACTGTGAATAAAACTCTCAATGGCAACGTGTGAGAAGAGATTTTGCTGCTTATAATAATAGGAACATAGTCATTAGACTCTCAACTGGAGCCCAAGCCCAAGAAGTTTCAAATGAGATTGAAGCTGAGCCAAGGTTAGTGGAAATACCTGGAGACACTTCCTGAGAAACTTATGTTAGCTTTGTAATAACTAAAGGGCAGCATTTAGAGCCCTGCCCTGGGGTTACTACCTTCATCTCCACTGCGGCTCCTGC
chr11:37193932_1_hs	ACTGGCCGCTTGACGACTTCTTGCAAACTGGGAAAGGAACTTTGATTTTTGCCCTGAGTTATTTTGACCTCACTGCAACTTAATGGAAGCTTTGTCCACAGGCAAATAGCTCTTTCTGTAGAAGCAGTACTACATGTGCCCAGTGAGAATTAGGCAAATGGAAGGCACACTTCAGCAATGTTGAGAAGTAACTCATGTCTTAGTGAAGGTATGAGACACCTTGGGCCTCAGGAAATATTTAGGGCCACTCAAGGCTCAGCAAACACATAAGCCTTTGAAACATTACACTGCGGCTCCTGC
chr11:37193932_2_hs	ACTGGCCGCTTGACGAGCAGATGCTGGACATTTAACTCAGCAAAATGAAACCCTCTGAACAAAAATCTGCATTGTCCATGAGGATACCTATAGGATCAGTGGTTGCTGTTGTGAGAAGCAGCCTCATGAAGGGGCAGACGAGTCTGTCTTAATCCATTTATGTTGCCATAAAGCAATTCCTGAAACTGAGTAATTTATAAAGATGGTAATTTATAAAGACTGGCTGGAAGGTTGAGCATCTGTTGAAAGTCTCAGGCTGCTTCCACTTCTGGTGGAAGGCAAAGACACTGCGGCTCCTGC
chr11:37449086_1_hs	ACTGGCCGCTTGACGTTCTAGGAAAACAAACTAGAACAAATAATATTCTGGCACAACTATGAGGCAAAGGAATATTTCTTAAAAAAAAAAAATAGCGAATCAAAGTTTGCTGCTCAAACATCACCTCAGGGAGTGGCTCAATTGGGACAGTAAACAGCCTGTGTTTCCAGCACCTCCACCCACAGTAGTTATGAAACATTTGGAAATCAACAGAGACTTGAAAGAGCCAAAAGTACGCAGTGCCCTATATATCTGCAGTTGCAAAAATGCTGCCCGAGTATTTGACACTGCGGCTCCTGC
chr11:37449086_2_hs	ACTGGCCGCTTGACGGACTTTGGCAAATTTACCCTTCATTCCACAAGGTGGGGTTGTTTCAATATGAAAGAAAAGAGCAAGAGGCTCCAACTGAGACATGCTCTTGCCCTATTTCCAAATAAGAAAATATTATTATTTTGCTATTACAGAGGAAGAAAAGACAGACTTTTGTAAATCTATGAGAGAAATGTTCTTGGTACACTTTTTTGTTTTTCTTAATTCTAAACAATGCTTTATACAAACATAAATTTGAAAGGAAGATTCTGCTGCTTTATTCAATAATTACACTGCGGCTCCTGC
chr11:37504274_1_hs	ACTGGCCGCTTGACGTCTATGTTTGATGATTGTTCCACTGACTGAGTGTGGCAATAAGTAATGACTCAGAGCTGCCTCCTTCCTTGCCCTCAGAGCTGAAAGCATCCCTATTAAATTGAAGACCAGTGCTTTGCTTTCATTACAGTGGGGACTGCTCTTGCCAAAAGGGAATTTTCCTTAATTAATGAGAAAGGACTCTTTTCAAGCGCTACACAATGAGGTCATTGCAATGCAACTTTCTCAGCAAAGAGCAGTCTGTCTCTGAATACTGGACTTTGTAGCTGACACTGCGGCTCCTGC
chr11:37504274_2_hs	ACTGGCCGCTTGACGGGTGGAGAGGCACTTTAGTGTAATTGTTAAGATGATAGGCTTTGGAGTCAGAACAACTGGCTAGCAAATATTGGCTGTCAGCGAATTTTTCAGTAATCTTGAGCATGTTATTTCACTTCTCTAAGCCTTGGTTTCCTTCTCAGCAACTGCAGATATATCATTTCTTATCTCATAGAATTGTTATTGAGATTAAACAAGATAAGAAGAGTAAAGCACTTATCACAGTGTTTGGGACATACTGGGTAATTATTAAGTGGTATCTATTTTATCCACTGCGGCTCCTGC
chr11:3775619_1_hs	ACTGGCCGCTTGACGTTCTACCTTACACCAGATTATAATAAAGTTTTATGAATACAAATTTTATTGGGATGAGCCTAATTCAAATATACATCGTAATCTAGATTTACATTTCACAAGTGTTCCTGTCTACTATACAACTATTTATAGATTTTGTTTTTAACACATCGTTCAGGCAGTGTCAAGCTAAGCTGGAAAGAGAAGCAATTTTACAATTCATCCTGCAAAGAAATATACATGCGGGAAAAAACATTCCACAAAGATTGGAAGAAAATACATACGTTAAATCACTGCGGCTCCTGC
chr11:3775619_2_hs	ACTGGCCGCTTGACGTTAATAGTAGTCCCAGTAGGAGCAGCTGTAAAACTACTTGGCCCAAAGAGGGAGCCAGATGTGCTGCCAAAAGGATTAGAGGTGGTATTTGTGGTTCCAAAGAGTCCTCCACTGCTAGTACTGGTTCCAAAATCTAAAAATAAGAAAGAAAAATGAGACGATAACAGTAAGAAATTTAAGAATGTATAAGATGCATTGGAATTGGGCTATGGCACTAGCATCACAGTACTTCATTTTTTTTTTTTTTTTTTGAGACAGGGTCTTGCTCTGCACTGCGGCTCCTGC
chr11:38014475_1_hs	ACTGGCCGCTTGACGGAGAATAGATTCACTTGTCTCATAATGTATTTTCTCATCTAGAAGTAGCCAGCACTTACTGGTTGTGGAATGACCCATTAATACTATACTTCAGTTCCAACACAAACAGCTAAAGTATTCTTCTGCAGAACTCCGTGTATGAGTGGTTTTCAAAACTTGGCTACATATTGGAATTCTCTGGGGAGCTCTAAAACCACTGTTGTCTGGATCCTAGCCCATGATTCTGATTTAATTGGGCTGAGGTGGGCCTAGGCATTGCAAGTATTAAAACACTGCGGCTCCTGC
chr11:38014475_2_hs	ACTGGCCGCTTGACGGCTCTCAAGGTAATTTTAATGTTCAGTCAAATCTGAGAACAGCTACTTTGATATTCTTAACCAGTAGTTGTAGAATATGCAGTTTTTTCTTATAGACAATGTTTTTTCCTAAAAACAGTGTTCCTACAGACATATTTCTATGGTTGCTCTAACAAGTTACCACAAAATTAGTGAATTTAAAAAGAGTATTTATTATCTTACAGCACGGTTGATCAGAAATCCTATGAGAATCTCACTGGCCTAAAATCAAGGTGCTAGTAGGCCTGCATTCACTGCGGCTCCTGC
chr11:38182311_1_hs	ACTGGCCGCTTGACGGGAGGTTCTGATTAATAACTGATTTTAGATAAGAACTTAGAAAACCATCACATGCACTCTGGGTTCTATGAAACTTTGCTGGATTCTGTGAGACTTTGCTTTACTCTAGTTCCAAAGCACTTTTTTTTTTTTGAGGTAAAAATGTACTTTCATCTCAGTAAGGGAATTCAGCAACCATGCAGAATGGAAAAGGTGGGTCAGATGGTTGCCTTTCATAAAGCAATATCACCTCCAAGGCTTCCAAATGTTTGCTTTATAAACTACCCTCAGCACTGCGGCTCCTGC
chr11:38182311_2_hs	ACTGGCCGCTTGACGCCTGTCACTTACAATTTCCATTTTCATTATAAATCAGCAGCAAAATGTGCCGACTGTCTGTGTTGCAATAAAACACAGCTGTTTCCATTTGCTCTCCTATCAGTTTCATTCTCACATCATTCTGCATTGGAATTGAATTGAATCATTCATCCCTAGTACAAGAAATGTTCTGCAGTTTAGTAGCAGGCAAATCTTACTCTTTAATTTCACTTTCTTTTGGGTTTCCCAATAGACTAGAATTGGGACTTCAGTTTTCCACTCTGGCATTTGCACTGCGGCTCCTGC
chr11:38254999_1_hs	ACTGGCCGCTTGACGATTGCCCTTGTCATTGCAAGTGAAAAAATATCAACCACCAGATGTGAATAATGCCATCACAGACTATGGAGCCACTAGCTTACCTGTCACAGATCCAAAGATCTAATCAGTCAATATATAGAATCATAAGCCAAATATAGAACATATAGAATCATAAGCTAAATATAGAACATACAGGAATCATAAGCTAAATTGGCACTGATCAGCATGCAGTGTCTGTAAAAGCAATGAAAAATACTGTTGCCAAAGACTGGAAAAAAGGCAAGCACACACTGCGGCTCCTGC
chr11:38254999_2_hs	ACTGGCCGCTTGACGGCATTAGCAGAGGGTGGAAAACTCAGAAAGAAACTGATACAGTATGCTGGAAACATAACCTGTGTCATATAATAGTGTAAATATATTGGCAAAATTCTTGCCTTCGTGAATTTTGAAGACAGAATATGTATTTAATGTACTTATATATCTTGCTAAGATGATTTTCAGGTAGAATGTTGAAAGTGCCAGAGACAGTACTTGCTAGGTTAGAAAATAAAATGGTTTCTTTTCCCAGGTCTTCCCAATGAGACTGCTTCCTGCCTTAGAAATCACTGCGGCTCCTGC
chr11:38273790_1_hs	ACTGGCCGCTTGACGCTACACTTTGTATTCATTTCTCAAATACACAGTACTATAAGAATATTTACATTTTAATATTCAATTATACTTGTTCTTTAAGAAAGTGAAAAGAAAAACTTCACAATTAAATTCTTACAAAAAATTGATGCAAATTTTGTAAATGTACACAAGATTTTTTTCTAACAACTTGAAAGTATTTAAAGAGGAAATTTAATCTTATTCTCAGGGATTATTTTCAAGAATGTATGATTGTTCATTTAGGGTAAAGACTTTTTTAAAAATAAATTTCACTGCGGCTCCTGC
chr11:38273790_2_hs	ACTGGCCGCTTGACGTACTTGAAAGAGTTGGCGTGAATTACTAAGTGGTAATTTACATATTTATGGAATGTGTCACATAGTTCTTGCTCACTCCCTGCCAATTTCACAGCTTGTCTTTTACTTTGTTTATTTTTGTTGTAGCTAGTTTCACCCAGCTGTGACCTAGCATCTTGATTTGGCTGAACCTCCTTTATCTGCCCCAGGTTATTTCTGATGCTTCACTTTGGGTAGGCTAGACATCTGCTGGAAACTGCCAACATTCACAAAGTCATGATGTTTGGAAAGCACTGCGGCTCCTGC
chr11:38276311_1_hs	ACTGGCCGCTTGACGCGGAAGATTTTAATAACTCTAATTTAGCAGAAGCTGAATTAAAATAGCATTAAATTGGAAACGTATAATTCTCCTCTGACATAAGGTAATACGTTATCTAGGGTTTTGGTTGTGAATTTAATTAGTCATAAATGTTTTAGCCCTGAAAATTTTTTTAAAACCCAGGCCAGAGTTTCCTGCCCATACTGTTATTACAAAGAGCTTAAAGATCTGAAAATTTTTTTCAGTGGGTATCCATTTTGTGGTTGATGTGGCTTACTGGAAATTACTCACTGCGGCTCCTGC
chr11:38276311_2_hs	ACTGGCCGCTTGACGGCTAAAACCATATGTTATTTTTAACGGGAAACATACTGTCTGTGCTATTAATGCAGGACATTTTAAGCACTGATTAGATTTTGCCAACAGGATAATATTTTCAATGCTACTTCCTTTCACATGGAAATATGCAAATATTTCAGCCCAAATGTTTTCATGGATACTGAATTTTGCCTTCATGTAAAATTCCTTTTACATAGATTTTCATAAGACAAAACTCATCAAATAAGTACTATTTATGACTTTCAATATTCTACCAAACTTTATTACCACTGCGGCTCCTGC
chr11:38439998_1_hs	ACTGGCCGCTTGACGAGATGATGACTGCAAGATTATTTTTTTATTCCTTGACAACTCTTCTGCTCATTCTTCAGCTAAAATTCTCATCAAAAATAATGTTTACACAATGTACTTTTGCCCAGTGTGACTTTATTAATTCAGGTATGTGACGGAGTATCCTTAAAACGATAAAGAGTAAATTGAAAAGAAAAAACTTTCTTGAACAGCACGCTAGCAGCAGCGAACAGGAGTGTGAGTGTAGAAGGCTTTCTAGAGGAGTTTAGCATGAAGTATGTCATATAGGATCACTGCGGCTCCTGC
chr11:38439998_2_hs	ACTGGCCGCTTGACGGTTGCCAATGCTGGGAACACAGTGAATAAGACGTCAGTGGTGCATGACTGGCACAACATATTCAGTTATAATAATAAACAGGGTGATGATTTTAAAGGATTCTGTTTGTCAAGTGAGAAAAAACATGAGGTCTGACCTCTTTGCATATGCAAAAAAAAATATTCCTTCAGGGCCTGTCACAATGTAAGCTGGAAGAAGTGAATATCAAAAATTTCTTAACATTAATAGTGAGGCTACAGTTGTTCATTCATTGACTGATGGTGAAATAGCCACTGCGGCTCCTGC
chr11:38460959_1_hs	ACTGGCCGCTTGACGACCCACGGCTTTTAAAATCTAAAATCAACTAAAACCATCCAGAAACTCTTTCTTGGCTTTGTGTACCAAAATTACTTTAGAAGCCAAGAATCCTCCTACTGTTTGAGTTGGCAGGAGCCCAGGCTTAGGCCTATAAGAATTTCTGGTCAGACTGCTCAGCTCATATTGCACGGGGCATGCTACAGCCTCTGGGGAGTAATTACTCTCCAAACCATTAGAAATACAGAAGGGAAGTAGTTGACAGGCAGGCCTCACAGTTAGCTAAACTGTCACTGCGGCTCCTGC
chr11:38460959_2_hs	ACTGGCCGCTTGACGATTGGCAATGCTGTCCAGAAAATAAGCAATGCTTCAAGAACAATTCAAAGGTGATATAAGAGGTAATGTAACTGAACTAAGCTTACTAATAGTTGGAGTTATTTTGTAATAGCTAGTATCATTAAACGTTGGGATTCATTTCAAACTTATTTTATCTAGCTTTGTAAATAATCTCCCTTCTTTAATTTGGAGAAACAACTATTTTTTAGGTCAAATGCAGTATTTTAGCACTCTTCACAGCAATTTATTACTGTTTTCTCCAACAAAAGTCACTGCGGCTCCTGC
chr11:38547567_1_hs	ACTGGCCGCTTGACGCAACTGTGAAGCAATTAGTCATTTGTGAATCATTACTTTCTGGAAACCTTTTTATGGAGTTTGAAATTTACAGTAACTCGACTTTAGTCATCCTTACATTCTTTTAAAATTCATGGCAATAAATCTCAGTGTCTATGTACTACCTCAGTGTGACAGTCCATTGTGTCAAGGTGGCATACAAAATTTTTCAAGGTGTTTATTTTAATATGTTTCCTACTAAGAAGTAGGAAGCACTTGATTATGAATCAATCTGATTTAAAGATATTTCTCCACTGCGGCTCCTGC
chr11:38547567_2_hs	ACTGGCCGCTTGACGTTCTTTTTTCTTTTTCTCTTTAAATATAATGTAAGAAATTCAACCATGCAGAAAACAACATGGCTAAAATCAATATCTTACGGTTGGTGTAGCTAAAAGAGTAATAAGGAAGGACTTTATCTGCACTGTACTGAATAGAATCCAAGGTAAATTATACTTAAAACATAAGCCCACAATTACCTTGGAAAGGAAATAGGCACAGCTGTTTAAAAAGTAATATTAAAGGCCGGGCGCGGTGACTCATGCCTGTAATCCCAGCACTTTGGGAGGCACTGCGGCTCCTGC
chr11:38553090_1_hs	ACTGGCCGCTTGACGAAGTGTGTTGTTTGGCACTTTATTTTGTTTTTGGGGTTGAGGAGAAGTAGTGGTTTTAATATTACAGCTGGTAATCTGATCATATTACATACTGTCATTATTCATCCACTAATGCTCAAAGGATCAGGAATGCGTATGTTTTTCCTCAATAAAACACCAGAAGATAATCTTGTTGTGAATGTAGGTTATTTGAAATTAATCCAACAAGGAAATCCACAGCTGTTCTAAGTTTCAGCACTAGAACAGTTCAAGAGGTCTTTAAAGGAGCCACACTGCGGCTCCTGC
chr11:38553090_2_hs	ACTGGCCGCTTGACGTCCCAGAATCCGATCAAAGACACAGATGCTGCCTCTGGAAACACATTGGAGAGATCTCCATCTGGGGCCCTCAGTGTGCCAAGTTCTTCTCATAAGTGGTCACAGCAGTTAGGTTCTTTGCTCCAGATGAGAGAGAAAGGCACCAAAGGGAACTATTCCCCACCCAGCAATCAACAAGAAATGCTGTGCCAAGTGAAATTGTAATTATATATACAGTGATGTGTTAATGAGCTTTGAAAACGTTTGGTTGGAGAAGATAAAAGTGTCTGGCACTGCGGCTCCTGC
chr11:38593629_1_hs	ACTGGCCGCTTGACGATGGCCCCTTCTTGCTGTGTCCTCACAAGGTTAAAGGGGCAAGAGAACTTTCTGTAATTTCTTTACAAGGGTACCAGTCTTATTCCTGAAGGCTCTACCCTCATGATCCGATTAGCTTCCAAAGGCTCTACCTCCAAATAGCATCACAAGGGAGGTTAGGATTTCAACACAGGAATTTGGACAGGCATAAACATTCAGTGAATAGCAATGAGTCAGTATCTTATAGTGTTTAGCTAATTTAGACAAAAGTAGAATTCAGGTCTTTTTACTCACTGCGGCTCCTGC
chr11:38598379_1_hs	ACTGGCCGCTTGACGTTTGGGATTTTTAGCCCTGAGCTAGAGATTTTTCATCTAGGTATAGAAAAGTTGTGGAAGCCACAGAGAATGAGGACAGAACACTTCTGAGAATCACCTGAAAGAAAAGGGGGCTTGCAGATTTCATTCAAATGTGACACCAGTTAGGGGGAGCATCCTGCAATCATAACTACACACTGCATCTATTGACTTCAGTTCTCTGACTGTTTCCCTGCGGAACGAATTCAAGCACAAAGCTCCCTCTGTCTTCAAAAGGAAGCTTCGTGCTTGCACTGCGGCTCCTGC
chr11:38598379_2_hs	ACTGGCCGCTTGACGAATGGGCTCGGCAGGAAAAAGATGAGAAACTGACCCTTGAGTCCTGTTCTTTTCTCAGATGCATTTGCCCAGGAGATACTGTGCTAAGATATAAGAATGCCGTACAATTTTTAAGACGTTCATATGCAGGCTTCTTAAGAAATGGCAGTTGATGTGAATTTTAGATTTCATTGTGTGGAACTATATTATGATATACATAGAAATAGTCTTTCAACTGAACCTTCCACTTAGTTACTGTGATAAAAGTTATTGTTAGACTAAGTCAAATATCACTGCGGCTCCTGC
chr11:386918_1_hs	ACTGGCCGCTTGACGGCTAAAATGAAAGAAAAATACCAGGCCTCTGTCAATTAGTTAAAAGTGACGACTAGTCTCCAAGCACCAGACTCAACACATGGAGGCCAGGCTTGCTGGGGAGGACACTGTCAAGCCCCCATCACCCTCAGGTATTGGGAATGTTGGCTTTGTTCCAACCCAGTTTTCCTTCATGGAGGTCTAGCTGTCACGTGGGACCAGAAGGAGGTCCTAGAGCAACTGGGGGTATTTGGCTGAGGTTACCCCTTGGAGTTATCCAAAGGCCCCTGGCACTGCGGCTCCTGC
chr11:386918_2_hs	ACTGGCCGCTTGACGACTGACTCCAGTCCCCAGCCTCCCATGAGGGTGTTGGCACAAAGACCTCCACTCTTTCCTATCATTCTTTTCTGTCTTTCTTTTGTGGCTGTCATGGTTCCTATCTCTTCTTTATGTACAATGTTAAATGTTAAGGATGTTGTTGCAAACCAGAAATATTACTGGGTAGAATGAGCATTTGACTGAGTCATCAAAACTATAAAATGGAAGGTTAAGAATAGCACAGACGAAGTAAAGTGTGCCTTGGTATCTGTATGTAAATTTGTGGCACACTGCGGCTCCTGC
chr11:38721627_2_hs	ACTGGCCGCTTGACGTTTTGTGTGAGAATTCATTTTACCTTCCAGAAATAACATTTGAATTTTATTTCTGATTTTTTTCTTTTGTCATTTGTGTTGCTCTGCCTTTGATCAGAGCCTTTCTGTGTGGGATATCAGATAATGTAACTTTAGCTACTAGCATCATGATTAGAAATTTTGAGGTCCCTTGAGTACAGTAATAATAGCTAACTTGGTTCCAAGCTCTTTGGCAAGAGGATGTCCTGAAGGCATATGTTATAGTGAGAGAAGTTACTAATTCTGCCATTTCACTGCGGCTCCTGC
chr11:38791267_1_hs	ACTGGCCGCTTGACGAGAGAACAGGAATCTGAGCTTCAGTAACTGCTTCCAGTGTTTCATTCTTTCCTGCAAAACTCTGAATATTAACAGAAATGCAAAAAAGTGGCTTTATGTCTCACTATGAAGAATACAGTGATGTCAAGATGTCAGATCCTCAGATCAGATTTTATATGTATACATTAAACAGCGAAACAAGTTCAGATTGACATTAGCCTGAAGTAAAATTTATCTCATGGCATCCCTTGTCCAGATCAGCCCTGGACCAGTTGTACATCAATATGTGCACACTGCGGCTCCTGC
chr11:38791267_2_hs	ACTGGCCGCTTGACGATGAGGGCACCCCCTAGTGGTTAGATACTAAAGCAGCTTTTCAACTGACACTTCATGTATATAAAGACAAAAACAGTAATTTAAGAGAAAAACTATCAAAATAGATGCACTATGCAGAGTGATACATTTTAAAATAAGAATAGAAGTAAAAAGAAGAAAAGTCTTCTCAGCGTCCCCACTGTCCTCATTCCCCAAGCTGTTCCCACTAGCTGGGTGCCCAGAGGTGGTCCCCATCTAGAGATTTTTTTATTTGTCTTTCTTTTTGTTTTGCACTGCGGCTCCTGC
chr11:38898919_1_hs	ACTGGCCGCTTGACGGTACATATTGTAAATTTTCTACCCTTATAAATAACTTACCTCCACAAAGCCAATCCTTTTAATTCATCACATATACATTTAATTCTGCTGTTCATATTACCACTTGAACTTTCCTGAAACTTTCCTTTCCACTGTCAGTTCAAGCTGCCAACTCAAAAACACACACAGAAAGGCACAAAGGAAAGAACCAGATAAGTCATATAATAACAATATTGCCATATATATTCACCATAATCCGTAATGAGCTCATAAATTCACCTGCAGTACTGTCACTGCGGCTCCTGC
chr11:38898919_2_hs	ACTGGCCGCTTGACGATTTCATATTTCCATCAACCTGTATGTTCAATTTTTTTTCCAATTTTATGTATAAGGAAATTGAGGTTTGATGAAATAAAGTAACTTGACCGATATTAAAGATTCAGTAAGTGACACATTGAATTTAGGAACTTACACTCTATGTCATAAAAGGTTACCTATTTTGCCAAGCTTAAAATGTTTTTACATAAAATGGAGAATATATAAAAGGATTTATAATATATTGAAGGATATTTTATATTCATAAAAAAAAACTATGGAAAATTGGAACACTGCGGCTCCTGC
chr11:38900179_1_hs	ACTGGCCGCTTGACGCATAACTGCTCAACTCCACCCAAACTCCATAGAAAATTCTGTCACCTCAATTAACCCTGGCAGAGAGGCTGTGTAGGTAGTGTGAAAAGAAAAGTAGAATCTTTGGACCCCAGACTTGCTATGCCAAAAGGAAAGTTAAGCTTGGGAGCTGAGCCACACAAAAGCTGCCTTTGTTTTGTTGCCAAACAGACAGCTGTTTTCACGTTTATCTTATGTAAAATGTAGATTTATAGAGCTCCAGACAAATGCATAATTGACTTCCTTCCACTCCACTGCGGCTCCTGC
chr11:38900179_2_hs	ACTGGCCGCTTGACGCCTTCTTTTCACATGTAAAATGTAGATTGACTGACCACTAATCGGAGCCTCACAAGAATGTAACTACTTGCCTCATTGCGTACCCCGTCCCCCCTTACTCCACGCTCCCCCCACCCCCGGCTTTTTCCAGCTTTTTCTTCTTCCCTTCCTGCTTACTCTTTACTCTTTAAACATTACAGTTGCCAAAACTCTCTTTGGAAAAAATGTAGGTCACAGATCTTACTGTGATTTGTGTTTAATTTTTCCAATTATGTCTGCAACCTTGGGAAACACTGCGGCTCCTGC
chr11:38963494_1_hs	ACTGGCCGCTTGACGCCATACAGCATACAAGAGTTAATAAGTTTCAAATTAAAATTCTAATTATAGAAATGATTCACAGTCTGATTTTTAAAAAGGCATATGTTACATAGTAAAAAGTATAAGCCCTCTGATTCCTAGCCTGTTCCCACATTCCACTACACAGAGGTATGCACAGTTGGCATCTGGGTGTGTATTTTTTTTTTGTTGGTTTGTTTTTTTTTAGACAGAGTTTCACTCTGTCACCCAGGCTGGAGGGCAGAGGGCTTGATCTCGGCACATTGCAACCACTGCGGCTCCTGC
chr11:38963494_2_hs	ACTGGCCGCTTGACGCTCTGTCTCCTAGGCTCAAGCAATTCTCCCGCCTCAGCCTCCAGAGCAGCTGGGATTACAGACACCCAACACCACGCCCGGCTAATTTTTGTATTTTTAGTAGAGACGGGGTTTCACCATGTTGGCCGGTTAGTCTCAAACTCCTGACCCCGTGATTCACCCACCTCAGCCTTCCAGAGTGCTGGGATTACAAGTGTGAGCCACTGTGCCTGGCCTTGGGTATGTATTTTTATAAACTATTCACACACACACACACACACACACACACACCACTGCGGCTCCTGC
chr11:38969055_1_hs	ACTGGCCGCTTGACGCAGTCTGTATTTTTCAGTTGACTTCTTATTGAAACTCTTGCCAAATCTCCACTCCTACCCAGTGTTACACATATCAGCCAACCACATACATCTGTACAATCTATCAGCCAAATCTGACAGACAGTAAGATTCAGGCCAAGATCCTGAAATAAAGCTTTTTCCGTTCTTCAGTGGTCTCTCTTTTAATTTATTATGGTGTTTTTGTTATTTAACATCATTCTAAGTAAAGAAAGAAAAATGCTAGCATGGATTTTTTTTCATTCAGATTTACACTGCGGCTCCTGC
chr11:38969055_2_hs	ACTGGCCGCTTGACGTAGTCTGCAATGTTGGTTTAAAATGCAAATATAAGGGCACTTAACTCATCTGGAAAAACTACAATAGCAGTTTATATTTCATATCTCATTTCTTGAGGATACTTCTAGCGAGCCAGAGACATAAAATGCAACTCATACTAAGTGGGGTTGGAGGGAGGAAAAGAAAGTCGAGGCCAGGCATAGAGCCACCTCGAAGGGGTGCTGCCTTGGGTATGGGAATACTGAGGATTGCCTCCTGGATGCCCAACCCAAGATTGGAGGCATCTAGCACACTGCGGCTCCTGC
chr11:39035828_1_hs	ACTGGCCGCTTGACGGACTGTCCTCATTCTTTATGATCTCTATGATACTTATTCCAAACAATGATATTTCTCCACATTTAATTTTTTAAAGAAGTTTGTGTGTCTTCTGTAATCGCTGGTGTTAGCTCCATTTGACAAAAGCAGTACCTACAAATCTCTTGTAGAGAAGACAGTCCTCTGTTTTGGGGGTTCTGTTGAAAGAGCCCAGGGACAATGTCTTTAAGATTTCTGTTCAGTTGTTTAAGGAGATCTTGGAAGCACAGCTCTGATGTCTTAAAGGGCCTTCACTGCGGCTCCTGC
chr11:39035828_2_hs	ACTGGCCGCTTGACGCTGTATGACTGAATATACTGAGGTTTTAATAAAATGTTTTATAGACACACCCTTGGCTTCACCTTTTGACTAAGTTTTCCAAGAAGTGCACTGGATTTTATGTTTTCTTGAAAGTTATTTCTTAATTTTAGTATTTCTGGTCATCTGGAAGGGCTGAGGATTTATGACAACATCAAATCTTGGCTTCCTTTTGCTTAACAGTGTTTTTCATTTATCTCTCTCTTCTTGAATTTTACTGTACTGGCTAGAAGAAACAAGATGACACCTCCACACTGCGGCTCCTGC
chr11:3905025_1_hs	ACTGGCCGCTTGACGACAGAAAAGTTAGGGAGGGAGCCTGAGGAGGGGCAATCAGAGAGGCAAGAGAAAGTACTGTCTGGGAAGCCAGGAATGAGAAAAGTTTCTAAAAGAAAGCAATAGTGTCTGTTGCAGCAGAGAACAGGTAGGGTGAGCCTGAAATGAGGCTACTGAGTCATTGGTGACCATGGTGACAGCAGTTTCAGTGGAGGGGTGGGGACAGAAGCTAGACTGCTGTGGCTTAGGGAGTCAGTATGAGGCAAAGATGTAGAACAAAAGACTTTTTTGCACTGCGGCTCCTGC
chr11:3905025_2_hs	ACTGGCCGCTTGACGAGAAATATAGTTGCGAGGGAAGGAAGGAAAGAGGGTGGTATTTTGAAGAGGCAGCAGAGGAGGCAGGTTCAAAGATTTTTTTTTTTTTTTAAAGGTGGAGGGGTGGAGTGGAGACCTGAGCTGGTATAGGTTGTGGGGAGAAGAGATTGAGAAATGTAGCCAGTGAAGGTGCCACATCTCCCTGAATACTTCATACTATTGTGGGAGTCTTAAACTGTGCTGCTCTGCTGAAGCCTGCGGTCACTAGAGCATGGGGCAGACAAGGGAGACCACTGCGGCTCCTGC
chr11:39205252_1_hs	ACTGGCCGCTTGACGATCCTATATGTGATGGAAAACTGTTGACTAGTTTCAAAGAATGACATAATTAGATTTGCATTTTGGAAAGATTATTCTATTGGCTTTTAAAAGAGCACACGGTAGGAGCTTGTTCCAATAACCTAGTTAATTTATCTTATATGCTATCTTATTTAGCTCCAGAGAGTTGTAATGGGCTTGTTTACAGCCATCACCATGGCAATAGGCTAGTATCATAAAAGCATGAATCTAGGGACTCTCACATGTACTTACACTTTACTCCCATGGCTCCACTGCGGCTCCTGC
chr11:39205252_2_hs	ACTGGCCGCTTGACGATAGAAAAAGATACATTCCCTAACTCTTTTGCATTTTACATGCATCTTGTAGCCTACTTAAAATATAAATCATATGACATCAGCTTGGTCCATGTTAATTATAAAAGATGCTTTAAAATATTATGTAATATTGGGGTTTGATATGATGAATGCAACATATATCATAATCATTTCTTCTATTTTACGGTCTTGCATTGGGAGTTAAAGGGATCAATATATTACACCATCCTGCCCTTGGCAGTCTTTTCCACCCCATCTGCCAATCCAAATCACTGCGGCTCCTGC
chr11:39249731_1_hs	ACTGGCCGCTTGACGCTTCAGTTATAAAGAAACTAGAATATGTGAGAGCTGCCTACTCTAAAGAATCTCACAGTAACTAATCTACTCGTATCTTTTTATAGGTTTTCCAAGTTGGTTCAAACTAATGTGAACTTTCTGGATCTGGTCCAGTAATCCACAATGCACACACAATATGAGGAATAGTAGCTTAACCTCACTTTTCTCTAGATGGATTTCTGGGTATGAGTTTCAAGTCTTTTGGCATCAAATACTAAAACCTCCAGTAATCCCAATACACATGTGCAACACTGCGGCTCCTGC
chr11:39249731_2_hs	ACTGGCCGCTTGACGCAAGACAATTTTAGCTACAGCCTCATGCATAAAATACAGCTCAATTTTTATTAAAAAAGTTTGGAAGAAACATATTGGGATATCTATTTACATTTTAATGGGATATGGGTCTAGGGCTACAATTTCCATCATATGGAACTAGTTTCCTAGTAAAGTAGTTTGAATCCTGCTGACATTTTGCCTTAGTGCCTCTCAATCATTTAAATATAACATTTAAGTTTATGTAATCTTCCAACATTTTTAATTTTGTTCCGAAACTCAAAAATTAGCCACTGCGGCTCCTGC
chr11:39327242_2_hs	ACTGGCCGCTTGACGACCAATCCAGTTATTTCTGTACCTCACTTCCATTTTCTGTAACTCACTTCCACTTGCCCTATGTCACTTTCCTTTTTCTGTCCATAAATCTTCCACCACGTGGTTGCACTGGAGTCTCTGAGTCTAGGCTGTCTCAGGTGGCTGCCCAATTGGCGAGTTGTTCTTTGCTTAACTAAATTCTTTTAACTTTAATTCAGCTGAAGTTTTTATTTTATCAGTATGTATATAAGATGGAAGTTTTTATTTTATCAGGTTTTTATAGAACTGGAACACTGCGGCTCCTGC
chr11:3939328_1_hs	ACTGGCCGCTTGACGCTGACTTTGTTCTGTGATTCTTGCAAATCTTACAGGCCCAACAGTGGGGTCAGGAAAGTAGGTGACTATGACATAGTTGAGGTTACCACTGATCTCATTTCTGCATTTCTCCCAACCACTGCATTCCACTTAGGCCAGAGAAATACAGATGTAAAATACAGCCTTTTAAATGTATGTTTTACCACAATTAAAAAAATACAGCTTTTTTATTTGTCCACAATGTTAGTCTATCCTTTCTCATTTGACCCTCCCAATACCTTGTGATATAGGCACTGCGGCTCCTGC
chr11:3939328_2_hs	ACTGGCCGCTTGACGCAAGAAAGTACTTATTAAGTCATTTTAGAGATGAAGAAATTGAGATTCAGAGAAGTTAAATAATTTACCTGTCCAGATTACACACTAGATCAACTGGTATCCTCAGTGCTCTTAATAAATATTTGTTAAATAAATGAATGAATCAGAACATAGAACTAGGAACAAGGAAGATTCTTTGTTTCCTTGGCCAGTATTTTTCTTTCCCTATTCTTCTGAGCTGCCTGGGGGCTTTCTCTGAGCACCTTTTGGGTTGGCTGTTTTTGGTTGACCCACTGCGGCTCCTGC
chr11:39542251_1_hs	ACTGGCCGCTTGACGGAAGGGGGTGGGGCAGGCGCGGTTCTGAGGCTGGGTTGGGAGGAAAGCAGTCTAGGAGCTTAAGCTAGATTGTGCTTCCTATCCTACTTCTAAAGGCTACCGTCTCAGCTTTGCAGGTGTATTATGAGATTGGCTGGCAGCTATTTCTGATCAAGTTCTGCAGCTGGCAGGAAAGCAGAGGTGCCACGAAGATCTGTGTGCTAGTCCTCTTTGTTTCTACCTGACTCACCAGGCAGTCAAGCCATGTTGATTTTACCACTGTTCCCTGGGCACTGCGGCTCCTGC
chr11:39542251_2_hs	ACTGGCCGCTTGACGAAGTCAGTCCTGACTGGGCTATCTGAGAATGCTAGGGAAGCTGGATTCAGTTTTTGTTTTTCTTTCTCTCTAAAAAAATAAAACTGAGTTAAGGAAAACTCTCTCTGTCTGGCACCATGCCTGCTTGTTTGGAGTGAGACCATTCCTCCTACCCTTTGAAATTCAGATTGTGTTTCATTCTGCTTGCCATATGAGTATCTCAGGATTATTTCCAGATGTTGGAGTTTTTAAAAGGATGTTCTATTCTATGGATAGTTACTAGTTGTTGGTCACTGCGGCTCCTGC
chr11:39960033_1_hs	ACTGGCCGCTTGACGAATTTTCTAAAGGGAAAACATGACCTATAGTCAGATCTATGAGAAAAGAAAAGAATCTTGTAGATTGACTTCTCTACTGCTCTATTAATTGTTAATTATCACTAATGAGAGGGAAGTAGGATTTGCTTTATATCTGATCAGCTCGTAAATCAAGATCATGTAGAATGCTGGTCCGTGTGAATGCCAGCCAGCTCTCTCCAGTATGAAACCTCAACCTAGTTGTTGTTTCAGCTTTTTTCAGAGAGGTTTCTAAATGCTGAAGTGCTCATACACTGCGGCTCCTGC
chr11:39960033_2_hs	ACTGGCCGCTTGACGATACAGTCTACTAAATTCTGAGCTCCAAATCCCGAAAGATTAGAATTGGCTGCAGTAAAACTGGAAGATTTTTTTTCCTTCCCGTAAATGATCTTGGAGGGAATTTTTGAGTCTCTGAAAAATTCTCTATGGAAGAATTGTGTGGACAGTGACCTCACATGTGTCTTAAAATCTCCATGGAAGCCCAGGAATCTCTAAACATATCGACGGGGATTTCAGCATTTAATTTCTTATTACCCAGAGGCTTTCCAGAGGACACGACATACCCATCACTGCGGCTCCTGC
chr11:39967798_1_hs	ACTGGCCGCTTGACGCTCCCACACAAGGCTTAATTTCTTTCACCAGGGTGAGACAACTCAGAATACAATGTTGTCAGTATATTTCACTTCTTATTTCTGTACTTTTTGTCACTAGATTATTTCCTTGTATAATACACATGTTTGATCCATACTTAACCTTGTAAAGCTTGTTTTTTCTTTTGCCTAGAGGCCATCGAGACTTCAAATGTGCAGGCAGCCGGAGCCTCGGATGATGGCTGCCTTTTGCCGGGGACCCTTGGGCAGACCTCTTGGAGGAATCCGACTCACTGCGGCTCCTGC
chr11:39967798_2_hs	ACTGGCCGCTTGACGGCGATTTTCCCCAAACAACGTCCCCTTTTAGCAGGAAGTAGCTAAGACCAGTCATCATCTATATTCTAACGGCAGTTAGATGTGCCTCTTCAGAGGGGGAAATGATACAGAACAGCCAGAATAAACCCCACTCTTAGGCCTGGAACCACAACCTTAAGTGAAAACAGCTGGCCCTGTTTCTCCTGCCCAAATGTTGCCTTTTTGGCCTGCCACCCCTTATCCTGTGCCCATAAAAGGACTTCAGCTGGCAGAGCAACACAAATGGCTGAGCACTGCGGCTCCTGC
chr11:40241471_1_hs	ACTGGCCGCTTGACGTCCATTTTTTATATTTGGAAGGAAAAGCCCAGAAGCCACACAACTTACCAGAAGTTCCACTGTTGTCTGTCACTGTCTAGCTGAGTAACTCTGGCCAGTCCCTTCTTTCTCACTCTCAGTTTCTTGCTCTGCAAAATGAGGTGATTGAAACTAGATGATGTAAGAGTCCCATACAGCCTGAAAATGCCATTTTTCTGCAAGGCTAGAAACCACATCTGAAAACATTTCCTCTCCAAAAGCAACACACAAGAAGATGAAAAGATTTTTAAACACTGCGGCTCCTGC
chr11:40241471_2_hs	ACTGGCCGCTTGACGTGGCACTTGGCACTATTGATGTTCCAACTCATTGATACTATAATCTCAGCTTGATACTTTAGAACCACATAGGTTGCTAGTATCCACCACAGACAAGCAAAGCAGAAGAGAAAGGCTGTTGGCATGCTCTTTGCCTGAGAAGTGTTGCAACTGAAAATCAGACCAGAGAGAGAGTAAATCATCTCCTCCCCCTTCTGAGGATCTGGTGACTCCTTCTGTCTGGGCCCTGCTTCAGGAATTTCTCCTAGAGAAATTTTTCACTGGGGAGCTCACTGCGGCTCCTGC
chr11:40271241_1_hs	ACTGGCCGCTTGACGCCTAAATGAAAAGTCTACAGTTTCTTCTGCTTTGCCATGTTTCCATCCTTTCAACAACACTGAATAGGAGAGAGACAGCAGAGCAGCTGCATTTCCAAATTAGGAAAGAGAGTGTTGGAAGAGTTAAACGAATTTCGCTAAACCACAGAACACAAAGGTGGAGAATGAAAGGTAAAGTTCTTCCCTTCTAACTTACTACCTTTAAAACTCTATGTAGAAGGGAGGATTTCAAAACTAGCATAAACTGATAGTGGTTAGCATACCACATAGCACTGCGGCTCCTGC
chr11:40271241_2_hs	ACTGGCCGCTTGACGCAGACATTTAATAACTTGTGCTGAACTGAACTATGTCAAATGTGCTCAGTTATTGGCTCTGGCTGAAACAGCTTCGATGAATGTAGGCTTTGGCATTTCTCTGCCTCCTGAAGCCACTAAGGCAGTATTTCTGCTCACTCCTGAACCTTTCACTGGGGTATAACACACTCATTCTTCACTTCCATCAGCTCCGAATGTAGACCCCTGTCTACCGATGTGGGTGAAGGCACATGAATGTCTGTCAGGGAAGAACTCTTGTGTGGCTCACATCACTGCGGCTCCTGC
chr11:40277086_1_hs	ACTGGCCGCTTGACGCTGATGGATACCAATGAGACAGGAAATATGCGGTACAGCCTTATGCAGCTGTATGACTGTTAGTATCACCACATCTTAAGGAATGAGGCCTGCCAACTAATATCTGCACAGACTTTGCAAGTTCAGTTGCCAGGGACCACTGGGATATTAAATGTTTCTTCACTCTCCCCAACATAAGAAAACAGTAAGGCCTCCTTAAAGACCCCTGTGGTTTATTTGTGGCAATCTCAAAGGGTTGATATATTTAAAATAAGTGATGCATAAAAAGTTCACTGCGGCTCCTGC
chr11:40277086_2_hs	ACTGGCCGCTTGACGTTACTTTCAAATATCCAGAGTTGTGGCTGGGTAGCTGCCCTGGCCAAACTAGAGGCAAAATACTATAACAGGTTGTCGAACTGAGAACACCCAGGATAAGAAGAGGGGGAAAGAGGAAGGAACTATAAAAAGCGGTGAGGTTAAGGGAAAGAGTTACAGGTCTTACTCAGTGTTATTTCTTTAAACTAAAAGAAATCTAGTATCAAATTATTATTATTATTAATTAGCGGTAGTAGTAAGTAGTCCCATGTGAGAGGCAGCTCAGCATAGCACTGCGGCTCCTGC
chr11:40302306_1_hs	ACTGGCCGCTTGACGACAATTATGTCACATTGAATTTCAATTTTTTACTTTAATTCTTATGAACGTTTCCACAATTTTTTGTTATTGTTCTTATTTATTTTAGGGGTTCCATTAAAAAGGCCACAGGGATTTTTCACTGCTCATACTGTCAATTGTGTTTCTTTGACCTCTATGGGTAAAGAATGGTAAAATTACGATTATCAGAACAAAGTTTCTTTGAAGAGGCCCATCCTTCTTTTCTGTCTTTTTTTTTATTCCTTTATAATAGCCCAAGGCCTGAACCTTCACTGCGGCTCCTGC
chr11:40302306_2_hs	ACTGGCCGCTTGACGAAGCAGTTCCCTTCTCCAGAAAGAATGATACTAAATACAATAATTTGTACATAGGTGCTAACACTTTAGTACTATCCAATTCAATCCATTTATGTATTGAACGAGCAAATATTTATTGAATATCAATTTCAGTGGGTTCTGTATATACTATGACTTAGCAATGCTTTAGTAACTTTTCATCATTTCCCAGACACACTTATATTTTTGTAAAAGATTACTGTATATTTAGAAAGGGTGTATGCTTGATCCAAGAAAACAGCATGGAGTCGACACTGCGGCTCCTGC
chr11:40306759_1_hs	ACTGGCCGCTTGACGAGACTCTCATTAGCTGCATGCCTATATCCCCATTCATTACCCTTTATAACATGGCCCTGAGCTTGTACTGCCATTCACTATTTAATGATCTTGGGTAAGATGTGCTATGTAATCTCAAAAGATCTCGATTACTCATCTATAAAATAAGTGAAAATAATAGTACAACCTCACAAGGTTATCTGGTTTTTTTTTTTTCTCTCTGTGGCACAATTGGTATTTCAAGTTAGATATCTATGTATCTATGTATCTATCTATCTAATATCTATCTATCACTGCGGCTCCTGC
chr11:40306759_2_hs	ACTGGCCGCTTGACGCTATATACAATTTTTTTTTGTTTTTGTTTTTTTGCTTGGGGAGGTGCCCTAGGTCCTGTAGGATGTTTAGCAGCATTCCTAGCTGGTACCCACTAGATGGCAGTAGCATCCTCTCTTCCCCACTCCACCTCCTCACCCCCCATTATGACAATCAAAATGTCTACAGACATGAATAATTCTCTCCTCCCCACCGCTCCACTGAAAACCACTAGGGTGTTGGGATGAGTAAATTAGATAGTTTTAAATACTGGACATAAACTGTCCCTTTCTCACTGCGGCTCCTGC
chr11:40328708_2_hs	ACTGGCCGCTTGACGGAGTAACTCAAAAAGAACAAACACTACCACAAATAAAAGTTTATCTGTCTGTGGGGGAAAACTGAGACCTCTGTGGTGAGCCAAAAAGTAGGCTTAGTGCAAATAGACCGTGAGTGAGTGACAAAATGCTACTCTTTATAAGTGGGGCTGATTCTGTGCTCCATACACTCTCATTATGTATTCTGCTAATAGCACAAGGATGTGAAAATAACAGTTAGTTCTGTAAAGAGCTGGGTGCAACATTAAGATTTAATTAAACCTTGTTTTACTCACTGCGGCTCCTGC
chr11:40338483_1_hs	ACTGGCCGCTTGACGATGCTACCGATTTCCAGAGGACAGAAGTTTTAAATAAGTTTTAATCTGATATGATCTAAAAGCAGCAATCTATATCACCAAAATGGTAATTCAGCATTGAAATGAATATGAGGTCTATCTTGTACACTCACACTAATCTCGTTCCTCAGAAAAACTTCTTTTGGTAATATTCTCATGATGAAATCATTTTGAAAGTATTTTTTTTAAAAATGAAAATGACAGCAGGGAATTTGTTAATATTACCTAAACTTACTCCAACGTTTCTGAATACACTGCGGCTCCTGC
chr11:40338483_2_hs	ACTGGCCGCTTGACGAAATGAATGAATCTCATCTATTGAGAGTTATCTTCATTAAAAATAAAATTTGGGGGAGTCTGGTAGGAAAAGGCTTCATTCTGTTTCTGGCCACTAGACTATAAAAAGAGAAAGAGACTCCTGTTGTTAGAAATTTACAATATAGCAGAGATGACTCATCCGATCACTTAGAAGCCTCCAGAAAGCCAAAGATGAATACTGTTTGCTTCGTGTCTGCGTTCATCCTTTTCCTGTTTCCTGTTTCAAGATGAGTAACCAGTTACAAAGGACCACTGCGGCTCCTGC
chr11:40370835_1_hs	ACTGGCCGCTTGACGACCCAAAAATGAAATAAAATAAAAATTTATTTTAAATTCACTGCAGTTATGCAGGATTTTTATAGGCCCACCTCTTTAAATGGATCTTTTGTAAGCTCACTTCAGCAAATCATTTGTAAAGTTTTAACGTGAAATGAGTCATATTTAATTGCCACTGTACATTGATTTTTTTAAAAAAAATCTTGTCTAAATACAACCCTCGGACTTAGAGGCACTCACTTTTGCATAAGAAGTGCTGCTTGCTAGATCACAAAGACATTAATTAAAAAACACTGCGGCTCCTGC
chr11:40370835_2_hs	ACTGGCCGCTTGACGTTAAAAAACACTCACTTTATAGGAACGTTTCCCCAAAACTCTGAAACATAAGATTCTTAGTTTTTACACTGTTCACTTTCTAATTTAAAAATGTCATAGACAAGTATATCTGAATTTGTGTCATTAAAAAAAATACAAGCAATTTCACAACATTACAAATTGCAGTTTACTTCTATTCAAGTTTTTCCAGCTGGGTATAATATATGCTTTTGACATGTCTCCTCTGCAAATGTAGAAGGTTTGGACACTACAATTTGTACATTTTTGACACACTGCGGCTCCTGC
chr11:40376333_1_hs	ACTGGCCGCTTGACGCATGTCTTATAGATCTGATTCCCTGGTGCTTTTATATAGAAACACAGAAAAGAGTTGAACAGAGCAGAGACGACATCTGTTAGAATTTTGTTGGAGTGCGAGAAAACTTGAGAAACCAGAGAGAAATGTACTCCAGCTTCAAAGAACTACAGGAGTTTAAAGACATCTGGTTTTGCCATATTTTTTATATGACTGTTAGTCATGGATTTAAACCGATAAACTCCCAGAGAGATTAAACAGCTTTACAGCCAGATGCTGTAGCCCAGTGTTCACTGCGGCTCCTGC
chr11:40376333_2_hs	ACTGGCCGCTTGACGTGGCATATATGAACTTGATGAAGTTACCAACTTTGAAGTGAGCAGAGGAATTTGCAAGTGTTCCTTAGCACCCAGAGACAAAACCAGGGACAGTGTAAGCATATCAATGTGTGTGCTTATGTGTGTGTGTGTGTGTGTGTGTGTATGTGTATGTGTATCTGGAGTGGGGGAGTTAAATGTGTCTACTACCTACATAGTGGTCCGTATCCTTAGACTAGCCTGCAATAAAAACTTGTAGCTAAGGAAGGAGTCACAGGACAAAATTACACTCACTGCGGCTCCTGC
chr11:40387873_1_hs	ACTGGCCGCTTGACGTTTTTAAAGGCTCTTTTGAGGCTGGGTTAATTTCCACAGAGATTTTCTTTTGCCTCAAACATTCCATCTTATTTTACCTCCTGTGCTTGGTGCTCATTACAGTATGATTGACTCAAGGATGAAATATAGAAGCTCGTAAAAATATTTTTTATCCCCTAATAAACCTCCTCAACCCTTGATCTGATTTTTCATATGTAGTAAAATATGTATTGAGAAAAGTAGCCCACAAACTATCTGCTTCTACCTGTTACTGACTTATTTAACCTTCGTCACTGCGGCTCCTGC
chr11:40387873_2_hs	ACTGGCCGCTTGACGTTGGAAAGAGAGGCTGTTTTTCCCAATTAGACATTTTCCCTTTATAAAAAGGGGCAAAAAGATGAGGCCCGGATAAGATGAATTATCAGGTTACTTGTCTCTTGCTTCAATGGTAATTCCTTGAGACCTGTCAAAATGTGACACCTCTTTCAAAGAAGAGATTATGTCAATATCAATTGCCTTGTTTTATTGAGCTCAGGATACTCATAAGTACACCATAAAAGTGTCATCTGGTGATGGGGCCAGCCACAAAAACTATTACCTGGGCCACACTGCGGCTCCTGC
chr11:40397005_1_hs	ACTGGCCGCTTGACGATATGACTTGAGCTTTAACATACAGTAAATTGAATATATACTTCAAACCCAAAAGACATCTAAACCTTGCTTTTATTTTAGATTAACTTAACCCCATGTACCATAAGACTCTGATATCCTGTGATTTGTAACGTATATTTAAATGATCAGGTGTGAAATCATCCCCTACCCAATCTCTGGAAACATTTCAAATAGATATAATTTTAAAATATTTCGTCTTCTAATCTGTGTGACAAAGAGTGTTCCTAATGTTTTGACGAAGTAGAGAAACACTGCGGCTCCTGC
chr11:40397005_2_hs	ACTGGCCGCTTGACGAATTTAACTTCAAAAAATAAATTCAGGAAATAGTGTAATTAAGCAAAACATATGGCATGATTTAATATTGCTGGCAGTCATCCTAGACATCAATTTTGAAGTTAAGTAAAAGCAAAGAAAGTGAAAGAGCTCTACTGTAAAAAGAAAAAAACGTTTTAAAAACTTAGAGACTGAAATTTACAGCTCTGAATAATGGAACTCTCTGTACCAACATTGTCATCTCTCCAATATTCCTAAAGAAAAATTAAAATTAAATATTCTTTGCCCCTTCACTGCGGCTCCTGC
chr11:40445320_1_hs	ACTGGCCGCTTGACGTTTCCATGTTTATTACATTCATAAGGGTTTCCACTTGTGAGTTTTCTGTGTCTAGTGATGAGTAACCAGTTCAAAGTGTTCTCCAATACTCACGATGTTCATAGGTTTTTACTCCCCAGTGAGAGTTCTCTGATGTCTGCTGAGGTGTGACTTCTGGCCAAAAGATTTTCCAACATTCATGACATTCATAGGTTTTTTCCAAGTTTGGATGCCATGAGGATTCCTGAGGCTTGGCGTCCAGCCTCCACTTTCATCTCATTCATAAGGTTTCACTGCGGCTCCTGC
chr11:40445320_2_hs	ACTGGCCGCTTGACGATTGCGTCTGTGAGTTCTCTGAAGTGTGGCGAGGCCTCTCTTCTCACAGGAGGTTTTCCCACATTCCTTACATTCATAAGATTTTTCCCCTGTGAATAGCCTGAGACTTCCTGAGGTTTGCATTCCAGTGAAAAATTTTTTTGACATTCATGACATTTATAGGATATTTCCCCTGTGTTAATGAGTGGATGCAACCTGAAGTGAGACTTCCAGTGAAAAGCTTTTCCATATTCACTAGATTCATAAGGTTTTTCCCCTGTGAGTTATCTGCACTGCGGCTCCTGC
chr11:4044795_1_hs	ACTGGCCGCTTGACGGCAACCCCGTGCCTCACTTAATGCAGTGTTTAGAGCAGTGGTTCTCAGCTGGGGGCAGTTTTTCCCTTCCATGGGATGTTGAACAATATCTGGAGACATTTTTTAATTGTCATGATTGGCAGCATGTTACTGGCATCTATGTTGTTAAACATCCTGCAATGCACAGGACAGCCTCCACAACGAAGGATTATCTCATCTAAAATGTCATTGGGGCAGAGGCTCAGAAACTCTGGTCTAGAGTGACTTCTGCCTGTCACCACTGTGGTGTAGCACTGCGGCTCCTGC
chr11:4044795_2_hs	ACTGGCCGCTTGACGGGTGCTGATAGAGGAGTTTCTGCATGCCAAGATTCTATGCCCAGACTTGTATCAAGGCATCCTCCCAGTAGACAAAAGGCCCTTGATGTACTGCTGGCCTCAGGCCTTCTAGCAATAAAAAAGTAGCCTTCTTTCCACTACACTCCAAGCAGAAAGGCCCCTTTGTGCTGGATGAGGTCGACTTCCCTTGGCAGCAGTGGCAGGAGTGTGTTGTTCTCTGTACTTTACAGGCTAGCACTTGTCTGTCTGCCTTATATCTGTGTGTCACTCCACTGCGGCTCCTGC
chr11:4057869_1_hs	ACTGGCCGCTTGACGCAAAAAAAAAAAAAAAAAGAAAGTGACACTAATAATGGAACTGAGTTCTTAAGGTTGTTGTGAGGACTGAATGAGGTATTGTATGTAAAGTATCAGAACAGTAGCAGACACACAGTAGTTGCTTAGTCAGTGTTAGCTCCTTTCTCATTTCTTTCATTGCTTACAAGTAGATAGCATTCCAGTTCATAGGTTTCTTTGAGAAATAGACTGTAGAAAAGACGACAATGTTTATTCTCATTAGTCAGACGAACTGCAGCACAAGTGTTTCAACACTGCGGCTCCTGC
chr11:4057869_2_hs	ACTGGCCGCTTGACGAGAGGAACCCCAAGAACTCCCAGGCTTGTAGGAAGCATCTGATTTTACATAAGTTTGCACAGTAGGAAACTGAGGTCCTCGGGGAGGAACAAAGCAACTTATGATCAGACAAATGAGTCACTAGTAGAGCTGAAATGAGAAGCCAGATCTCCTAACCACTCCCACACCCCATCACAGTGCCTCACTGCGTCTCTTACTGGTGGGCTTGATTGCTTTCCAAGGCCAGAGAAGGAAGTAGCTGTTCCTGTATGCTCAGACAGGAGTATAAATCACTGCGGCTCCTGC
chr11:40579284_1_hs	ACTGGCCGCTTGACGGCACTGCTTTCCGGTATGGGCAACAGAGTGAGACTCTGTTAAAAAAAAAAAAGGAATAGAAAAAAAAGTACATTAAGTAAGAAGTGTTGTGGCTAAGCAGTAAAGTTGGGTTTATGAAAATGTTTAGAACTTAAATAACAGTTTATGGTGGTCTCACTGTATTTATTTTGTTTTTGTTTTTGTTTGTATTTTATAGCTTTGGGTTAAGGTATAATTATATACTATAAACTACACTTGTTGAAAGTATAAAAAGCCTATGACTTTTAGTAACACTGCGGCTCCTGC
chr11:40579284_2_hs	ACTGGCCGCTTGACGATTCCTAGAGCTTTGCAATCATTACCACAGTCTAGTTTTAGAACATTTTCATCACCCAAAAATGTTGTCTGTTGCCTATTTCTAGCTATACCCCTTTCAGCCCGTCTATAACTCTTACGTGTTTGTACAAGCTGGCTCTCCAAGCCAAAAAGGAATCACCCTCCAAAGGAAAGAGTCCTCCAAAAGAAAAACAACAACAACAACAAAAAACAGTGTATAGAACCCTAACTGCTGGTTCTTCTTCTACTTCATTTATTTATTTATTTTTGCCACTGCGGCTCCTGC
chr11:40597771_1_hs	ACTGGCCGCTTGACGCTGCACTTGAACACGTTGACATCGCAGTCAGCCCTATAATAATACAGTAACGAAAAGGGATTTGCAGTCAATGAGAGCTCAGTAACATGAGGAAAGTTGGCCAATAGTTTGCATAATATTTTTGGCCCTGAAAATGTTTTATTGACATCAAGCCAAAAAGCAAGCATGAGGTCCAGATGACTGCTGTGAGCTTTGATCAATTAAGGTTTGAAAGCCTATTTTATTTGCTTGGATGCATGGTTCAGAGTGCAATCTATTATTGTTTGTCACCACTGCGGCTCCTGC
chr11:40597771_2_hs	ACTGGCCGCTTGACGTCATAGGTGCTTTTTCAAAAGTTTCCTCTGAAGTAGCAGGGAAACTACTCCTTAGAGAAAACAGGCCACACAAGATATTTAAAAGTCTAGTTATTTTTAGTGAGGTTGAGTGGATATCTCTTGGAGAAACTAAGAAAAGCATCACTTTTACTCTTTTTTCATGAGCCAGAAAAGAAAGAAAAAACATTTCTGTAGCACCTCTGCTTTTTAAGCTTTCTTCTACTCAGTCACATTAGGGTTTAAACCAACCAAACAAACAAAGAGCCTCAACACTGCGGCTCCTGC
chr11:4063046_1_hs	ACTGGCCGCTTGACGAAATGCCCAGAACACACAAATCCATAGAGACAGAAAATAGATTAGTGGTTTCTGGGGCTGGGGGTGGGGGCAGTGGGAAATAGGAAGTGACTGCTAATAGATATGGCATTTCTTTTTGGGGTAATGATAATATTCTAACATTAATTTTGCCAGTGGTTGCACAACCTTGTGAATATAGTACAATCATTGAATTGCCCATTTTAAGAGAGAGACTTAGAATTTTAGGGTCTGTGAATTATATCTTAATAATAAATATATACATGCATACCTCACTGCGGCTCCTGC
chr11:4063046_2_hs	ACTGGCCGCTTGACGTGTTTTATTGTGCTTTGCCTTACTGCACTTGGCAGATAATTGCATTTTTTACAAGTTGAAGGTTTGTGGCAATCCTGTGTTGATCAAGCTGTTGGTACCATATTTCCAAAAGCATGTGCTCACTTTTGAGTCTCTGTGTCGGAATTTTTAAGCAATAAGTTATTTTTAAATTAAGGCACGCACACTGTATTTTTAGACATAATGCTATTATACACTTAATAGACTACAGTATAGTGTAAACATAACTTTTATCACTGGGAAACTAAAAAACACTGCGGCTCCTGC
chr11:4072342_1_hs	ACTGGCCGCTTGACGTACAGAGTTCCTGATAATTTATGTGAATAAATATAATTCTACATATACAGTCCAGTTAGGATTTCATTGAGTTTCAAGATAATTATTTGAGGCAGGCAGGAATTTTGATTCCCAAAACAGGCAAAACTTGCTCATAGTCACACAACTGCTTAGAGCCAGGACTAATTGCAATGCTAATTGTTGTTGCCTTGGAGTGGGGCAGTGCTTAATTGTATACTTATTTGCTCATTTCTACACCCAACAATGATTATTGTTCTCCATCTCTAACAGCACTGCGGCTCCTGC
chr11:4072342_2_hs	ACTGGCCGCTTGACGACCTTATTGGAACTATGAAAGGGTGTCAGTCTTGATTCTACTTTAAAGGAGCTCGCTATTATTATAAAGGACAGACATATCATAGTATTGGCTTTTCTCAAGAGGCTGCTTTCATAAAAGGACAGTATTTCAGTGAAGAAGTGAATCCTTAATGGTGTAACTTTATATAGTTGGGTCATGGAAGAGTACAGTAAAGGAGGATATTCAGCAAGGGAAGGAGATGGCAGGAAATGGCGCCTCTGATTTGTCTTTGCCTATGCATATATCGCCCACTGCGGCTCCTGC
chr11:40885659_1_hs	ACTGGCCGCTTGACGAAATAAAAATATCAAAAATGCTGTAAGGTAGATTTTTGGAGTACATACACTCACCAAAAGTGAATCATTCTAAAAGAATGCATCTATTTAGTCAGAGTACTTATCATTCAACAACATATCCATTCACCAAATGTATTTTGGCCTCTACCCTGTACCAGGTGCCATGTTAAATACTTATTAAAGGCATTATTGATTTTCCATCAACCTGAAATTCCCTAAGGGCCTCAATGCTCTAAGGATCCCCTTATATTTTGGATGGCTGTAGAATGCCACTGCGGCTCCTGC
chr11:40885659_2_hs	ACTGGCCGCTTGACGAGAATGCATGGGGCTAGGAGCAAGCAGACAGGCCTCTCCCATCCCCATTACTGAAGAATTAATAGTGTCTGAAATATAAAATGTGCTGCCCAAGAATGTAGGCAGAAAATGAGAGAAATTGTCAGTGGCACCTTGCTCCTTCTGTAAACTTGGATATTATCTCCATTGGCATAGTAATTAATAAAGCAACAATAAATAATACACTTATATTTATTTATCTAAATTCTATCAATTATTTAGTTATTAAATGAGTCAAATATTGATTTTACTCACTGCGGCTCCTGC
chr11:40916940_1_hs	ACTGGCCGCTTGACGTTAGAAGAAAACTAAATATAATACAGTATTTTCTAATATTTTCTTGAACTATAATCATGGTTTATTTCATACACTTACATATAGTAAAAATTTATACATATACAATCACAAACTTAGTGACTCATCATGGTATATGGCTTTGAGATGTTTCCCAGGAGTGTTAATGAGTTTACTTCAATAATATTTATCTAACTTACATAGGTCTTAAATTCAACAGGAGGTTAAATTTTCATTTGTAAGTTCCAAAGTTTTGGAGTGACACCTCTAATCCACTGCGGCTCCTGC
chr11:40916940_2_hs	ACTGGCCGCTTGACGCAGTCAGTTTTTTCCTTCTCTCCATAATGTGGCTAGGAAAAGGGTAGAAATATGCATTTGTGACTCAGATAGTATATCACTAAGAGATTTCCTGGGTAACTTCTTAGAAGAAGGTTAATAGAACATTTACAGAGCTTTTCAATTTGTGAATGCTCATCTGTAAAAGGGGCAGGACCTTCAGCTTCTGCATATACCAAAAGCTGAGAGCATTTGCAGGATATTATTTTTCTCCAAAGATAAATGATGTAAATGGCCTCTAAAGTATGATTTCACTGCGGCTCCTGC
chr11:40920400_1_hs	ACTGGCCGCTTGACGATTTATAACTATCTATAAGCCCACAAAGCACTTTCACATTCCTATACTAATGGGATATTATCTTGGTTACACACTCCCTTACATATTGGTTAATTGAGGCTCTGCTGGGAATTTCTAGAATAAATATAAGACATTTTCTATATTTTTGTAGCTAGGAAAGCATACAATCATTTCCCCCAAGCTGACAGGGCAAAACACATTTAGGTTTTTTCAGATTCATGAGTGGCCAGTCTCATGTTTACTTCTAATAGGAAACTGATGACTCAATTCCACTGCGGCTCCTGC
chr11:40920400_2_hs	ACTGGCCGCTTGACGACCCATTTATCTCAGAGCAGCCCAAACATGGATATCACAATGAGATCTTTGTGGTACGTAGAATAACGTGCCTCCCATCCGAATATGACCATGTCCTAAATTTTGGAACCTGTGAGCATGTTACCTTGAATCGTTACATTCTAGACCATGTGACTATATTACCTCACATGGCATTTTGCAGATTTGATTAAAGTTAAGCATCTTAAAATGGGAAGATTATCCTGGATTATCCAGGTGCGCCCAACATAATCAAGGTTTTTTTTTTTTTTGCACTGCGGCTCCTGC
chr11:40974089_1_hs	ACTGGCCGCTTGACGATGAACATTATAATGTTCACATTTTTCTCTTTCATCCCATATAGGAAGTATTACAGGGTAATTTGAGAGTCTTTTCTTTGGATTAACTTAATTTCAAGGAATATTCATCCACTTAATTATTAACATTTGACGTGAGTTCTACTCTTTCAGAAGGACATTTTCTTATGACTAATCTCTCTTGTTATTGATTTTTAATCTCTACCAGATGAAGATTTTCTTGGCCTCCTGGCTCAGAATTTAGTACATTTCTATTTCCAGGGTTATATTATGCACTGCGGCTCCTGC
chr11:40974089_2_hs	ACTGGCCGCTTGACGTTTTACTGGCTGATGCACCTTAACATTCAGTGTATAACTGAGGATAACAGAGGACAGCTTCCTCATATTACCATTAAAATGATGCCAAATGCTACAACGTCTGTTCAAAGTGAATGTTGGATTAATAAACAAAGCCAAGATACAACCACAACATAAATCCTACTTTAGAACAATTACAAACTCATGCATTTATCCTTCCATCATAAAGTTCAAGCTTGTCAATATTATAAGTGTGATGGTTAGTTTTACCTGTCAACTTGACTGAATTCACACTGCGGCTCCTGC
chr11:41031395_1_hs	ACTGGCCGCTTGACGAATATCTAATGATTATACAGTACAAAAGACTACTTATGTATGTTACATCCTTTAAACTGTAAAACAGACATTTTAGAGATTATAATTTACGCATGATGAAAAAGTGGCTCAGGGTGTATATTGCTTGACAAGTTCATTCAGTGGACAAATCATAGATCTAATGTTATAACTCAGGTCCCCTGAATGTTATACTACCCACTGTGGCAGCTTGGCACAAAATAAACTATTCCAGGTCCATTTTAAAATCAATTCAAGCTCGGTATTGGGACACACTGCGGCTCCTGC
chr11:41031395_2_hs	ACTGGCCGCTTGACGTGCTGGATGCTTACTAAATCCAGTGGGTAGAAAAGAGAAAGCTAAGATCAGGCAAAATTTGGATTCAAATGCCAGTTGGCAACAGATATGCACCTCAATTTGGAAAATCATCAGTCTAAGTAGCCAAGTTCTAGAAAGAGCAGCATAAATTGGGCTGTTCCCCAATCTACAGAGGTATGGAAACATGCCAGAGTTCTGATTCTGGATACATGCCAGAAGCTGTCTCTGGGTGAAGGTGATACAGGCAGGTTGTACTGTGATAACTTTGGTCACTGCGGCTCCTGC
chr11:41201073_1_hs	ACTGGCCGCTTGACGATACAAGACTAAAAGAGACTTCTCCCTCCCTACAATGTGATCCTGTTGTCACACCTCCCCTATTTCAAAATCTACCTCCTGCTAGGCCTGTATGGTGGGTTGAAAAGTTTAAATGGTTGTAAATACCTGTAAAACAAAGGGAAAGACTCTGAAGATTTGACATGTGCAGTGTACGAGTCTCTATTTAAAGAAACTGAACAGTAGCTGAAATTAACCTAGAAGGTGCCTTTTCTTATTTGGAGACGTTTAGGGAGCTCGTGTTCCCAAAACCACTGCGGCTCCTGC
chr11:41201073_2_hs	ACTGGCCGCTTGACGCAATCCCAACGTGACACCTAGTGGCGGCTCTAGGTTTAACCCTTCAGGTTCTGATAGAAATACCCATTCTACAAGGTTTTCAAAACCCTTGGTCCTGGTAGCTCTAATTTCACTTCTGTGGGAGCAAAGCTCATTTATTTTATAGGAAAAATAAACTACTAGAACAGAGTCTTTAAAGAAAAGTGTTAAACCATAGTTTTGAAGATGTGGCCCAAGCTACCGTTTTTCCTGATGTGTGAATTGTCTCCTGAGAATCTGTGAGGAATCTTCCACTGCGGCTCCTGC
chr11:412715_1_hs	ACTGGCCGCTTGACGTGGATGCAGTCGAGGGGGGGTGCCCAGCTCTGGCCCACGTCTGGTTACAGTCAGGAGTGCACGTGAGCACAGACACCTCGAAACACCTCGGGAAACACCTCGGGAACCCTCAGCTTAGCCTCGCCCTGCGGTTGTGAGGCCGGAGGGTGAACAGCGCCCGGTGGGGATGGAGGTCTCGGGTCCCATGTCCTTTCCCAGCCCGTAGCAGCAGCCACACACACCTCAAGTCTCCCAAAGCTCCTCAGTGAGGTGGCTGCAGGGAGAAGCCCACACTGCGGCTCCTGC
chr11:412715_2_hs	ACTGGCCGCTTGACGGAGCCTCTTCCTTGGCAGCCCAGGGCCCCAGGGGCCTCTCCTCACTGGATGCCACAGGGTCACCCTGTTTATCCAACAGGCACTGACTGTCTACTCCCCTCCCTGCTGCAGGGACACAGTGGAAGTGGGGATGTGGGGATCAAGCCTAAGTTTCTGCACCCCAGCTCCCTCAGGATTCCTCCCCGCTAAGGCCCCAGAGGCAGTGGCAGGGACAGTCCTCTTAGCCTGCCACCTATTCCCTCTCCATGGGTGAAGCACAGCCAGAGGCCCCACTGCGGCTCCTGC
chr11:41281272_1_hs	ACTGGCCGCTTGACGGAAATGAGATAGTAAATTTCTGCCCGCATCACACTCTGTGTCTTCTCTGATTCACTATTCTCATTCATCTTGCTGCTTTCTAATTTGTAAAGATGCAGGCAACGTATAAATATTCATGGCAGCTCTGGAAATAGACTACATAGCGCTCAGTCTTCCGTTAGAAATGGGCAGAACATCAAATAGGGCTGGAGATGAGTCTCAAAAATGATACACTTGGCTTGTCACTGGACGAGAAAAAAGAATGGCATGATTATGTCAGAGAAGAATTTCCACTGCGGCTCCTGC
chr11:41281272_2_hs	ACTGGCCGCTTGACGACAGCTGAATCTGTGAGGCTTCCTGACTATGGCTTAAGCCAGCGGTTCTCCAACCTGCTACACATCAGAGTCATGTGGGAGAGGATTTAAAATTAACAATGCCTAAGGTTCATGCCCAAAGATTCTGATTTAATCTATTTTGGATACAATCGGGGAACTGATAGTTTACTAGATTTTTCAGGTGATTCTCATATGCAACCTAGGTCAAGAGCTACTTGTTCAATATTGGCAAGGTACATTAAGCCACTCCAACAATCTTTAGTTTGTGGACACTGCGGCTCCTGC
chr11:41282764_1_hs	ACTGGCCGCTTGACGCAGATGTGGGCATCTGAATCCGAGGCCTCCATAGGAGCCAACCACGCAGAAACAGCTCAGCCCACCACTGTGCAGCTGGGCAGCCCTCAGCCTGTCTTTTCATTTTAACTGGGTTTTAAAAGCAATACCCAAGGAAACTGGTATTCTTTTATCAAAACAGGCTCTAAGAAAAATCACACCAGAGCCAACAGGGGAGAAAAAAATGTTTGACATGAATAAAATTAGAAAGCACTCTATCAAATGTAATGTTTTTAATTTTTTTCTCACTCTCACTGCGGCTCCTGC
chr11:41282764_2_hs	ACTGGCCGCTTGACGTCAATGGTTTATCATCTTTAGCTACAATAATGATATAGCACTTTGGGAGGACAATTAGAAATTTTAGAAATTTTCCTAAATAAATTTTTATTAGTTCAGTATCTGCTCAATAACAGCAATCACAAAATATCATTACAGCAATGATATGCAGTTGTTTTCCAATAAAATTCATTGATCATGCCATTTGAGCAGATGGTCTGGAAATATCCGCTTAGAAAATATTATTTTAAAAAGTAAAAGATTCATGTACGAAAATATTCATCATAACATCACTGCGGCTCCTGC
chr11:41316692_1_hs	ACTGGCCGCTTGACGTGTATCTCTGACATGCATTGTAATAAAGAAAAGCTATTGCTAATTCAGAGAAGAAAGCAGTTACTTTAATACTTGACAGGTAGCAACCACTCTGTATCAGAATTCACCACCACTCTCTTTTTCCCCGCATTCATTCACTTGAAATAAATTTCTGGAATTTGGCCTTGTCAGTAAGAAATGAAACCACAAGGCTGGTTCCAAGAGAACTGGCAAGAAACTGTGCTGGATATGCAGAGTCAGAAATCACTGACTCCTGTTGTGTGACCTTGTCACTGCGGCTCCTGC
chr11:41316692_2_hs	ACTGGCCGCTTGACGGGGAAGTCAGTTCTCCCAGACACTCGAACTCATTAACTTCAAAACTGGGATCCTGCAAAGGAGCCAACAGTCCCCTTTTCTCTACACAGTCATCTTGATCTCAGAAGTCAGCTCACTGCCCTCCTAATAGACAGCTCAGCACAGAGGAAAGAACACTGGTTTCTGTATTAAATTCCCAGCTTCACTCCAAATTAGTCTAGATCAGGTCAACCTGGGTTCAGTTCTAGTTTCCTTGCAGTATGGCTATTTGGCTTAGGACAAGTCATTTAACACTGCGGCTCCTGC
chr11:41319855_1_hs	ACTGGCCGCTTGACGCCAACTAAGTTTTGATTTGGGACTTTCATTTTTAAAGATATATGTTTAAATGCATGGAATTATTTTAATGTGTTTTAATATAGAAACTAAAATAAAAGTAATGGAGTATATACATTTCAAATGTCAAGAGTAAAATCATTTAAAAAAAAGAATCAATACAAATAGAGGGGGGCACAATGAGACAGATATAAAAAAGTATAGAATTTTGACTATGGTAACCAATCTGTCTTTTTATTTATCATATGTACTCCAAGTATCAATTGAGAATATCACTGCGGCTCCTGC
chr11:41319855_2_hs	ACTGGCCGCTTGACGAAATAGAATCCAATTTATATAGTTATTCTTGGCTAATACTCTAAATAAAATAAAAATCTGTGCAACTCTGCAACTTTAAATAGTGGTTTTGTTTTAAATAAGAGGTGTTTCATATGAAAGCTTCTTCAAATGTTAGATTCATAACTGACCATAACCATGATTTAGCCGATGGTAATCCACATTTGAAAGACATAGAAGAAAGAAAAGCTTCAATAAGGCATCAAATCTTGTGAGAAATAGTTTAGCATCTCACAGTCAAAAGGTCAAGTTCACTGCGGCTCCTGC
chr11:41323171_1_hs	ACTGGCCGCTTGACGTTTCTTTTAATCTATTGCCCCCAGTGAGCTGAACACCCCCATTTATACCACTGAATGTTACATCAGTATTGATGACAGCCATACCACTGTATCCCTCTTAGTTACCTACCTGAGAAATCTACAAACTCAGATGCCTTTCAGATTGCTGTTCTCCAATCTTTTCCAAGAGAAATGATGAGAGATAGTTGAAATCAAGATAAAATAAATCTATACAAGTTTTCTGATTTAAAGACTATATTAAAGTTACAGGAAGAAAGGAAATGAGACAAGCACTGCGGCTCCTGC
chr11:41323171_2_hs	ACTGGCCGCTTGACGGAATCATCACACACTGCCTTACCACATATGCCATATTGCATTGTGATCAACACCAAGTGAAGAGAAAAGCAAACTTTTTCTGGGAATGACAGTTCCTTTCTTCCAAATCTGAAATACATTACAAAATCCACTTACAGGAAAATAGGATTTGCCGAATGTTACTCAGCCCTTCCCTACGCAGTCTGTTAGCAATATACCTAACTAAAATTGCAGGGAATCAATGAGCTTTCCATATGACACCACTCACATTGGCAGGACTGAAGCCCGTCTCACTGCGGCTCCTGC
chr11:41784697_1_hs	ACTGGCCGCTTGACGGCCAGGGGAACCAATCAGGTGATTAGAGGATTACAACTCTTGTCCCACCACTGACCTCCTGAGACTGAGAGGACCTGAAGGTTGAGTTGATCACCAATGACCAATGATATTTAATCATACCTAGTAATGAAGCCTCCAGACAAACACAAAAGATGGGTTTCAGAGAGCATCCAGCTTGGCAAACACATAGTACTGAGAGAGTGGCATGTCTGGGGAGGGTACGGAATCTCTGCACCCTTCCCCCATACTTTGCCCTATACATCTCTACTGCACTGCGGCTCCTGC
chr11:41784697_2_hs	ACTGGCCGCTTGACGTATGGCTGTTTCTGAGTTGTACCCTTCGTAATAAACCAGGAATCTAGTAAGTAAACTGTAATTCTGAGTTCTGTGAGCCATTCTAACAAATGACTCATACTGAGGAGGATGTAAAACTCTGATTTATACCTGGTTTGTCAGAAGCACAGGTGGTGACCTGGACTTATGACTCATGTCTGAAGTGGGAGTGGAGGACAGTATTGTAAAGTCCTTAACCTGTGAGATCTGCACTAACTCCAGGTGGATAGTGTCAGAATTGAATTGAATTATCACTGCGGCTCCTGC
chr11:4182757_1_hs	ACTGGCCGCTTGACGTATTAGCTAAAACCTTATGTCTAATTTTTGTGGTTAGTCCTATGATTATCCCTATTTTAGGGAAGAGGAAACAGGGAAAGGTATTGCCCATGGCCACACAGCCAGGAAGTAGCAGAGCTGGGATTGAATCTGGGCTGCCTGACTCTAAACCCCACTCTGCTGGTTCCCACATTTAATCTGGGGCTGTGTGTGGCTCCTCTGAGCTCCCTTTAATATTCTCCAGAGGACCTTGGATCAACTTGGGTCACTTCCTCAGGCCTTCCCCATCTGCACTGCGGCTCCTGC
chr11:4182757_2_hs	ACTGGCCGCTTGACGAATGCTCAGCCTCCTCCTCCCCCAGAGTCCCCGACTCCTGCAGGTTTGGTCCTGGCAGGGACTGGCTGGGAAAGTCAGTGGTCATCAAGAAGCCAACAGTGATTCAGGGCCGTAAGAAGGTCCCAGGCCCAGCTCCCTCCTGCTACCACCTGGGGTTGAGACCCGCTAGGAAATGGAGGCCAGAGCCACCTGGCCCTGGTCCCATCCCGAATGTCCATCACACTTAGCTGGGACCACTGAGCTCAGGCCTTTCCTAAGGGTCTGTGAGGGCACTGCGGCTCCTGC
chr11:41836360_1_hs	ACTGGCCGCTTGACGTCATATATCTGAAACACTGACTTCATCTCACTCATGAGAATTCAACAGTTATGCTAAAGATTGTGTTATGGGAGCTCCTAGAGGTAGGTGCGTTGCACCTTCTTGAAAATGAACTGCAATGCAAACAGATTTGCTTTGGGGACTTGGAATTGATATTCTTGACTTAGGTATGTCTGCCATCTTAGGAAACAGTAACACTCTCCTGAGAGTAAAATATCCTAAGATCATTACAGCCCAGTTCCTGTAGGTTATTTTAAACACTGACTCACACACTGCGGCTCCTGC
chr11:41836360_2_hs	ACTGGCCGCTTGACGAGCTCAGAAAAATTTTGGCAAGATAGATTGGAATGAGAGTCAGAGTTTGTGTAGGATGTGGCTGTTTGAAAATCGGGAAGCTCATGTAAGACCTAAACATAGGGCAAAAAGGAAAAAAAAAAATAACCCACACATATAAATCCTGAAGGGATGAGGGAGTAGGATGGGGTGTTGAAGAAAGTATTGGCAAGAATGAAGAAAGTTTTTTTTTGTAAACAGATTCTTAGGAATGAGAGACACATACTGACTAAGCAAGCAGTAAAAAGGGGGCACTGCGGCTCCTGC
chr11:41954052_1_hs	ACTGGCCGCTTGACGAAGGGTTTCTTATAGACCTCAGACAATTGGTATTTTACAGGGTGGCCTCCACCAGTCTTCTTTGGAGACAGTTCTCCTTTCATTATTTGTACCAAACCACCTCCAACATACCAAGATTCCTTCTAAGACCATGAGTCATGTCAGATTCAGACATTTCACTATTCATGGGAACTAACAAAACTAATTCTAAGCTGGTGAGAGTACAACATAAATATTATGAACATTTCTAGCTACTACTTGATAAAATAAATTGGAGTGTGCCCAGGAGACCACTGCGGCTCCTGC
chr11:41954052_2_hs	ACTGGCCGCTTGACGTGCCAAGAATGGTGAGGGTGACTCAGAGAGTGACAACATGAGGACCAAGTTGAATGAATTAGGAAAAACCTCATTCTGGAGCAGACTTTTCAGAAACTGAGAAAGGAATTAATAGTGGTCTTTTCAAAGAAGGATTAAATATCATCCTTCATGTCTCTAATTTTTAGGAATCCATGAAGCAAGAACGTTTCAGAAAGATAAATTTGAACTCATTATAAGGAAAAATGTTCTAATGTCAGGATCATCTATACATACCTCAAGAGTAAGCAGCACTGCGGCTCCTGC
chr11:42034625_1_hs	ACTGGCCGCTTGACGCCCTACTTTTGAAAAAATAAGAACCCTATAAAAGTAACCCATACTTTGTATCCAAAGTCTATACTTTTATTGAGCTACCAGATTTGATACAAGGTATAATACAAGTCTTAAATTATTACTAACATGTAAGGAGTCATATTTAAACTACTCTGTTAGGGTAGTGAATCCAAGAACTTAGCAGAGCCATATCTCTGGTATCGAAGTGGTAGAAACTAGGTTAGTTAATGCAGGAATGCAAGAGAGATTTCAAGTCTAAATTTTAGTGCCTGACACTGCGGCTCCTGC
chr11:42034625_2_hs	ACTGGCCGCTTGACGTTTTGGTATGCAGGACTTCCTCTCCAGTTACACACCAAGTTAGACCTCCAATCTCAACTTGGAGAAATATTCACTATTTCACTCAGGGCTATGGGAAAAAAAAATTTGATCTTGATTTAAAGAATAAGCAAATGTTTAACCAGGAAAAACTAATGGCATAAACTTGCCTAAAAAAACAGCTTTAATGCCAGAGAAAACATTGCTGTGTTTGAGGAAATGAAAGCACAGGGTGACTGGAGTGTGGCATATAGAGGGGAAACTGGCCAGAAGCACTGCGGCTCCTGC
chr11:42047276_1_hs	ACTGGCCGCTTGACGTTTCCAATGATCTCACCTTACTGAAGTCACTACTTCAATCTGAAGTGAGAAGCTCCTCTATGATAAATTCTATTTATGGTTTTGGGGAGCTGTCACGGTAACAAGCCACCCTTTTAGGCTGCATGGTGTCACTGCTCCTTGATAATATAACTACCACCTCCAGTTGGCACTAGGTTAATGACATATTAGAGAAAATGACTTTCAAGAATTTCTCATTTATGATGTAAGCCAGAAAAAAATATTTCCTTTGCTGAAGTTCCTGGCACTTCCCACTGCGGCTCCTGC
chr11:42047276_2_hs	ACTGGCCGCTTGACGCTAAAACACTTAATAATTAACCTTTCTTACAAAAAATAACGTGGCAGTTAGAAAAGCACAGAGATATTTATTTTCACTCCCCATAGGACTAAGAAAGGTAGTGATCAGGCTGGCCTGAAGAGATCATACTGTTATAATGAAAGAAGGCTCAACTAGTAGGGGGTATAATAAATGTAAGCCCGAAGTAAATGAATCATTATAAAATATACACTCCATCTCCACAATGAGTCTATTTCATTAAAATAATCTCTGGAATAATGTCGTCCTCTCCACTGCGGCTCCTGC
chr11:42049778_1_hs	ACTGGCCGCTTGACGTCTGAGTTCTATCATTACAGCCTCCAGTCTGCTAGGCCATGCAAATCCCTATGCTCCTGGGAGAAGAGTAATAGGAGTCATACATTGTGTAAGTGCTGCTGATTCAACTCCCATTTCCCTCAATACAACTCAAGGAAATGTCCATTCAGTGAAACAATCTTTCAAAAAGAAAAGGAGAAGTGGCTGTTTTTAAACATCATCTTTTTAACAGATGAGATGTCACAGTCTCCTGGCAAGTGAATACTTCAGTGGCATAGTTCTTTGATTTGTCACTGCGGCTCCTGC
chr11:42049778_2_hs	ACTGGCCGCTTGACGAACAGTTATAAAACAGCTATTCCTAGAGCAGATTTAATTACGAGAGTAAGCAGTTTGGAGGGACTAATTCATATTGCAATGCTTTGGTTGGCACAAAAAATAAGGCTGTCATAACTAGCCCTACCTGCTCCCTCCAATTATGTTGTTGCATATTCCACAGCAAGAGTTCCATTAGGTTATTAACTTCAGATAAAGCCAAAAAAAATGATCTGGGTAGACCTTGGCTGACCTGAACAGGTCTGAATTGTGAGTATGATGCACATATCAAAGCACTGCGGCTCCTGC
chr11:4212106_1_hs	ACTGGCCGCTTGACGTGTTATCTTCTTAAGAAATTCTTCACTTCGATGAATTCTGTTGTCACTTTCCGGAGAGCGAGCGGCTCCTGCCCGACGGCGTGTGTCTGGGGCGCTGCTGGGCTGCGGGGCTGCGGCAGGGAGGGAGAGGCGGTGCTGCGGGCTCCGGGCCGCGGGAGACCAGAGGCGCCGCCGCCACCGCAGACAGCTCCGCGATGGACATAAGGTTTTCAGTGAGAAGAGTTTTTAAAAAAAATTTAGCGTTTCCTCCTTGGAAGAATTTTACAAATACACTGCGGCTCCTGC
chr11:4212106_2_hs	ACTGGCCGCTTGACGAGACATCAAGTTGGTCACAGAGAAGGATCTTGACGTTGTAACCAGTCCTGCATCCCAGTCAGGGCTCTCTCTGGTAGATGAGGATTCTGTGTATCACCACAGAAACCCCAGCTTGCTGGAGTAATAAAACTGTTTCTGTAGTGGGTGTTTTTCTCTCCCTTCCAAAAAAAATCCCTAGTAAGACTTAAAGCTTAGTGGAGAGATGGTTAAATAGATCAAAGCCATTGTATTTATATTTTCGAATTATGTATAAGAATAATACGTATTTGTCACTGCGGCTCCTGC
chr11:42238830_1_hs	ACTGGCCGCTTGACGTTGGGCAGAGCTTTCTTTACAGCTCACCTCCATGGACCTGCAGACTGACTTTCTTTGGGGTAAGTGTCCATTTGTGGACCAATCAGCTATGGATGGTGAGGCCATGTGGTACTGGCCAGCATCATAGATGATTGTAGATGATTAAATTGAAGACCACAACAAATTGGAGATGGGAACCTCATAGAAGGTGAATTTGAGTGTGGAAGGTATGTAAGTCTTAGCCTATGGAGGACACCTACTTGCTCAGAGACCATGGAAATGAGCCCCACACACTGCGGCTCCTGC
chr11:42238830_2_hs	ACTGGCCGCTTGACGTCATTGGCATTTGAGCTTAGTGCAAAGCTTTCTTTCCCTCTCAGAATGACAGCAGGAGAGCTCGGTTATATAACGGATGTATCTGGAGACTAGTAACCATGCACACACAGTCTGACCCTGCCTGGAATGAGATCCCCAAAGAGACAACTAGGTAATGTGTTAAACCTTTAACATGAGCCAAGGGCTGAGTCAGCACTGAGGTAGCCACTCTCCTTGGCGCTGTTAGATACACATGGCAAGACTTCATTCTCATCATGTTTATGGCTCCAGCACTGCGGCTCCTGC
chr11:42554421_1_hs	ACTGGCCGCTTGACGAATTTATTCCACATTTACACCCACATTTTCCCACTAGAATCCTAAAAGGCTTTACTGCCTCCCATAAAATATTTTCACTCTAAATAATCAATATTGAGTTAACTATATTCCATTATTTTTAGATTTATTTTCTTTTTCTGCACGCAATTCTCACCTCCATACAGTTTATTAAAAGATAAAGTGACTCACTTCCAAAGAAATTACATTTGACAACGCTCCTAATTGTGAATTTACTCTGCTGTTCCTTATAGACATTTTTAAAGAGGGAAGCACTGCGGCTCCTGC
chr11:42554421_2_hs	ACTGGCCGCTTGACGGGATGAAATAGATGTACTATATTAAAAGTAAAAACTGCATAAAAATGTAAAATCTTAGGCCTCTGAGCAAGTGTTTCAGGCAGTTGAGTCAACTAGCTAGCGTTCTGATAAGACAATGTTTTTCATCATACATTCCTTATACCTCTGGGTAGTGGTGGATATGAGTTGGGAGGAGTATGTAATAAAAGTAAAAAAAAAAACACTGGATAAAATTAACACAACATCCTGGACAATTATTTTTACTCAAATATTTAGGGGAAATATTTTATACACTGCGGCTCCTGC
chr11:42604130_1_hs	ACTGGCCGCTTGACGCCCAGGATAAACCAGTGAGAAAAGTTCTCATTTCAGAGCTCTGACCATCTGGAAAAGACATGCAAAGCTGAACCTGTAGGAAGAGTTTTCAAACTGGATTAAGACACCCCTAGACAAAATGACCTGAGACTTCCTGATAGATGAGAAAACAGATCTGTATTTAAAATTGGGATAAGCAGCTGGAAAAACAATTTGCTACAGTGGTGAGAGAGCCAGACTTGGAATTAGATGACCTGAATTCAAATAGCTCTACTTCTCCCCTCTCTAAGCCACTGCGGCTCCTGC
chr11:42604130_2_hs	ACTGGCCGCTTGACGTTCAGCTTCTTTAACTGTTAATATTTATAGCAGTGGTCCATTATGGGGCACTTCCCACTTGCCAGGTACTATTTTAACGTGTCTTTCATGTGTTAACTCATTCAAGTCTCCAAAGAGAATTTATGCTTACGGTTTACGTTTATTTCCAAACATAGATACAGGGAGGTTAGTTAACTTACTAAAAGTCACACAGCTGCTGAGTGGCAAATTGAATGATATTTGAATCAAGTGGTATGAGTCCTGGATCTGGGAGTTTTTCTCATTACACTGCACTGCGGCTCCTGC
chr11:42626251_1_hs	ACTGGCCGCTTGACGAGTGTATCCCTTCCATAAATGTGTCATTGGCCAAAACTGGCTTGTGAGCTTGCAACCTCTTTCCACCACGGGGCTCACAAGTATAGGTTTCTTTGTGCCTGGAAAAAGTAGATAATGAGACGCTGACAAACAGTATCATTTACCACATGGATGCATGAGGCTGTTCTGAGGAGCAAGTGACAAAATGCCTGTAATGCAGTCAGTGCAGTGCCTGGCCTGGCATGAAAAATGTCTTCAAAAATAGCAGCTGTTATTACCCAATACCTCTGTCACTGCGGCTCCTGC
chr11:42626251_2_hs	ACTGGCCGCTTGACGCACCAACATTGGCCCTTGCCTAATGAGTTACTTAGATCTCATCATTCACCTAACACACGTGAAATATCTCATCCAGAGTCGGAACACATCCCTAAGAACACTGCATTCCAGGATCTGTCATTTTGTAGAAGAAGAAACACTAGACTAGAGGACAAGAAACAAGAGTCACGGATTCCAGCCTTTTACAGCTTAGAGCCTTGTGACACTTGGCAAGTCACTGAAAGCACCTGGACCAGTGTAAAAGGGCTCCCTACTTAAGGGAAAGAAGTGCACTGCGGCTCCTGC
chr11:42631366_1_hs	ACTGGCCGCTTGACGGACAGTGGAATGACTAAGAGCTATAAGATATGCATGGGAGAGCTTACAACTAAATAAATTGCTGTCCAGCCCAGAAAAGGGAGTGATTCATTCTACCTAAAAAAATCAGGAATAATGTCCCAGCGGAGGTAGCAATTGATATGACTCTTGAGAGATGAATAAGTTTTTGAAATCAGTGGGGAGGACAGAGAGTTTGAAAAGCACTTTCTGCATTATCTAGCACAATCCTGTGCCTTCCATTCTAACTCAATATTATTGGCTGATGAATAACACTGCGGCTCCTGC
chr11:42631366_2_hs	ACTGGCCGCTTGACGGACTGAAATGACTAACCAGTAACTTGATTGAAAGTGAATCCCAATTCTTGTTTATTCTATCCTGATTCAGTTAATTTGGCGCCCTCTGCAGATCTCTCTCTGCAAAAGGATATATTTCATGAGGTCACATCCTCACAAAGCATAAAAGCTGACTCACATGCTTTGTCCTAACATCTGTGGCTTTATTTAATTTCACTGTAATGTTCCAAACTGAGATTTCTTTGTAATAATCAGATAGTCTGTAACAATACTTGGATAGACTTGTTGCCTCACTGCGGCTCCTGC
chr11:42634005_1_hs	ACTGGCCGCTTGACGAAATCTTCTCATTGATGGAGGGTTTTCTCACTACCTATTATGTGCCTATCTAGCCTCAGCCAACAATTTATTACCAGTTTAGAAAGAAGGCAATGAGGTAAAAGACTGAATTGTTTTTATGGCTGTGTCTATATTTCTTAAAGAGTAAGAACCTTTACAAGAGAAATTCATCCTGGAACCACATGAACCACCATTCATTTGGAGAAAAAGGAAATTGTTATAAAATATTGAAAACAGAATCAAATTCTATGAGGCTGTCATTCTGTTTTACACTGCGGCTCCTGC
chr11:42634005_2_hs	ACTGGCCGCTTGACGCTACCAGGAACTATTTTAATCCCCACTCAGTTACTTTCTGACTCTTAACTAGAGTAATGCTGTGAGCCTGCAGATGTGGGTTCCTTTGAACACCACAAATAGTGGCTGGAATCAACACATGCCATTAGAATACAGGGCCCTGGCACCGTTCTCATTCACTGGAAGCTCCTCTCCAATCAGTATTACATTCAGTGATGTCTGAATTTTTATTTGACTTGAAGTACAATATAGTAGTGTAGTGGTAAGAATAACAGAAGAAGAGTCAGAAAACACTGCGGCTCCTGC
chr11:42929577_1_hs	ACTGGCCGCTTGACGTCTATTTTAAATTAAAAAACCTCATTTCCATCCCAGCTCTGCTTTTCCCTCCAGAGATAGATCAGAATCACATAAAAGCACAGACAATAATGTGCCTTTATAAGCACCTCATTGATCCTTGAACCTTATAGCTGACTGTGGCAGACGGCTGCCACAATATCTTCCACTCCACATGCTGTCCTCTGCAATGTGACCTTGCCACCTACTCAACAGTGGTGAAGTTCCCCTTCCCTTGAACCTGGTCTGGACTAGTGACTCCCTTATAACTGACACTGCGGCTCCTGC
chr11:42929577_2_hs	ACTGGCCGCTTGACGTAACATACACAAACTCACAGGCAATATCAGAAAACGTCATCCAGTTTCTGGCCAAGTCTTTCAGAGCATTTTCTCTCAGAACCCAGCTTCCATACTGAGAGAAACCCAAACCACACAGCGAGCTACACAGACTGGCTCTCTGTCCAGTTGGCAGTCCTAGACAAGGCCAGCTTTGAGTCATTCCATCCCAACTGGGAATTCCAAAGAGTTCGATCTTCCAACTGCTGCAGTCACCCTTGGGTATTTCAGTCTTCCCAGCTTGAGGCCCCACACTGCGGCTCCTGC
chr11:42934130_1_hs	ACTGGCCGCTTGACGACTCTAGCCTGGTGACAGAGCAAGACTCATTTGAGGAGAAAAAAAAAAAAGCCAGGCTTATAACCTCAAAGTAAAACTGATTAAAGAGGCAGCCACAAAGCTGCAAGCCTTTCCAAAACACCAAACACCTCCCATTAAAAATTCTCTGCAGGGAGAGCAGGCTAACCTGGTGCCAATAAGATTAGGAGGTTGTCCTGCCACTGAAGCCCACTATTCAGAATTGTCTCAAAACAGAAGCAGTGAAGTGAAGAGGCAGGAAGGTGTACAAAGCACTGCGGCTCCTGC
chr11:42934130_2_hs	ACTGGCCGCTTGACGAGCAAGCCGTAAAAGGGAAAGATCTTCAGGTTTAAAATCAACATCTAAACAAGATGTGTGCTGGCATCACTCTCACAGGTAATAAATAGGCTGGATGCCTGCCCAGAATTTAGAGAGAAATTTTGCCCAAAATAACTCCAGGCCCGGCCACCAATGGTCTAAGATTTTCAAGCCCTAAGAACTCCAGGGTCTTGATTTCCACCAACAAGAAGCAGGTTGTGGAATCACGGCAGTCCCACAGGGTTACATCTTTCTCAATGCCCTTCTCATCACTGCGGCTCCTGC
chr11:42950718_2_hs	ACTGGCCGCTTGACGAACACTCACCGCGAAGGTCTGCAGCTTCACTCCTGAAGCCAGTGAGACGACGAGTGGAGGAACGAACAACTCCAGATGTGCTGCCTTAAGAGCTGTAACACTCACCATGAGGGTCCGTGGCTTCATTCTTGAAGTCAGTGAGAGCAAGAACCCACCAATTCCGGACACACTACTTCTCTACACTTTTCGTATATTAGAATTTTACATCCACATACATTTTCCAGTTAACTTCATAATATCTCTAAGTGTGAACAGAGTAGATTATGCTGTCACTGCGGCTCCTGC
chr11:43035180_1_hs	ACTGGCCGCTTGACGCTACAAACTCTAGAATCTGAGCACTGACATCATTGCTGTCCCCAGATGATCCAGGAGGAAACAAGGGGCTGATGCTGATGCCCATGGTCAGAATAGAGTGAGCAGCACGGATGTGAGCTGTGAGAGGCCAGCTCTGCTCCTGTAGCTTACACAAATGCCTACTGGACACACCCATAGCATGTTGCTAAGGCAGAGTGAATGGCACCATTCAACAATCATTAACAGTGCCTACTTTGTGCTCAGCTCTGTGAATGTAAGCCTGAACCACACCACTGCGGCTCCTGC
chr11:43035180_2_hs	ACTGGCCGCTTGACGATGGCTCCTGTCCGTCAAGGAATTCATAATATATTAAGAGGAAACACAAATGCACCGATAACCATGTGATGCTTAAAATTAATCACAGAACTCCATGCCTAGGCCTCTGCTGGGGGTATCAGGAAAGGCAGGAAGAAGCTAATCGGCCTATGCCATGCGTTACAATTTTTCTTGGGGAAAGGCAAAAAAATCTTACTCTTTGAATATATAAAACACAGATAGACATAAGGTACATAAACAGATATGGCATATAATATATCTGTGGCATTACACTGCGGCTCCTGC
chr11:43071468_1_hs	ACTGGCCGCTTGACGCTTCTGAGACTCATTGACTGGGAGAAGGAATTTCACAAGGTAATGTCATCAGTTAAGGCAGGAACTGGCCATTTTCACTTCTTTTGTGGTTCTTCAGTTGCCTCAGGCCATCCAGATGTATACCTGCAGGCTTGGACTCAGAGAACTCACACTGACATGATTTTACTAAATTACATTCCAACCTCTTTCTTCCAATTAATCCCAATGAGTCAAGTTTTATTGTGTTTACATTTCAAGTGCAAGGTTAAAGTAAGTAAGTCAAAAATCTCACACTGCGGCTCCTGC
chr11:43071468_2_hs	ACTGGCCGCTTGACGAATCCAAATGTTTCAGAGAGCCATAGAAAAAGGCTTTGGCAGATTAATTGGAGGAAAAGAGGGCTTTCAAAGGAGGCTGAAAACAATTTTCTATTGATAGTTAAGTATGTCATCATCTGAGGGTATATGCAAAGCAAGACTAGCCATATGACTGAGAGTTACATGGGGCTTCATTATATTACTTCTTTATATAGACTAGAGATGTTGGAAATTTTCCATGATAAAAAATATTTTAAAAGAACAAGATATAATTACCATCATCATTTGTTACACTGCGGCTCCTGC
chr11:43078090_1_hs	ACTGGCCGCTTGACGTGCTGCTATTTCCTGCATATCTAGGCTGACTAATCAGATGATGTTAGGCTGGGGATAAAGGGTAGCAAGGAATGTAAACGTTGTCAAGCCCAGGTGTTGAAAGCAAGAATCAAAAATAAATCAAATATCTTGCTGGTGCTCCCCGGCCTTATGACCTTGTAATTCTTGGCTTAAAGTCTGGATCCTTAATGCAAATGAGCTAATGGTCTCCCCTGGAGCAAAATAGCTTCTGGTCTTGGTGAGAAATGAATAAATAGCTGTAGTGTCCTGCACTGCGGCTCCTGC
chr11:43078090_2_hs	ACTGGCCGCTTGACGAGGCATCAGGAAAGGATCAACACTTGGGCCAAATTCAGTGGTTGAAGCTTCCTGGGGTGAGAGGAAAATGAATCTAGGTCAGCAGGATTTGGGGGGCAACTCAGTGTTTGTTTATTATTGCTGTAAAAATAATTCTACACTTGTTGGAAATTTAAATGAATCAGATTTTTTCCCACTATTCAAAGAGGGGAGGCTGAGAGTAAGATACCAAGTTACTTCGCAGTGCAGCTCCCCCATTCTATAAGGAGGCTCAAAGGAGCTGCCATAGCTCACTGCGGCTCCTGC
chr11:43088117_1_hs	ACTGGCCGCTTGACGTCAATTAACTGGGTGATCTTGGCAATGATATTCAGTTCAGTAAGCTGCAGTTTCCTCATAACAGAGTGCCTATTTCATCGGATTACTGGAAGGATTAAAAGTGCTAACCCAAATAATCTCACATAGTTCTTGACACTCAGCATGTACTCAGTAATGTAAGCTATTATTGTCAGTAATTAGGAACATCAGTTCCTCATTAGAGCCTCCTTCTAGGAAAAATACTAAACAGCTTGAGGGCAAGGACAGTGTCCTGAATTTTCTCTTGGAGAACACTGCGGCTCCTGC
chr11:43088117_2_hs	ACTGGCCGCTTGACGTGGGTGAGTGTATTTTGCATGTAGGGTCTTCAGGGGAATGAAAAGATGTTTTTACAAATATGTCTCCCCCAAGAGACCGTTTCTAAGCGATCTCAATAGCCCCAGGTGTTAAGTGTCGAAGGAAATGTGCCAAGTTTTATAAGGCAAACATGCTGGTCTGGGCACTGGCTGCTTTAAAATGACCCTTGATAAAATGTATGAATTCCTGAGCATCTCATAATCAGAATCTCCAGGAGTATAACACACAATGTTATTTTTAATAAGCTTTCTCACTGCGGCTCCTGC
chr11:43130476_1_hs	ACTGGCCGCTTGACGCAGATTTCTTGGCTTAAGGAGTTAAAATGCCTGGGGGTGTGCTCATTCTTTGCACCAAAGATTAACAGAAAGGATCTCTGCAGCTCCATTTCTCTCCAGGCTAGAAAGTTTAATAAAACCCAGCTGATGCTGCCTGGCTTTAGGGCTGAGAATGCCAGGGGCCATGACTGGGAAAGGAGAACAAAGTGGGGGGAAGAGGAGGCTAGGTGTAGCACAAAGAGGCTGTCTGGAAGTGTGACCCTCTGTTCTGCCAGGCTGAGATAAGCTCCTCACTGCGGCTCCTGC
chr11:43130476_2_hs	ACTGGCCGCTTGACGCAGCAGGACTGTTAAGGAAAGGTGAGGACGGAGCTGGACACTCAGCAAAGGGAAATGTTCAGGAAGAAATTCCCCAGCAAGTCTGTTAGACAAGCCACTGTCTCGTGAAGCTTTAGCTCCACTCACTGGCTGGCTATAAATTAAGCTCCAGGAAGCCAGCACAGCTCAGCAAAGCTTCCAGGCAGCCCCAAGGCACTGCTTAGAAGAGGAACTTTTCCTCAAACTCCACCTCTTACAGAGTTTCCATAGGCTGGCCATTTATGGGTTGTGCACTGCGGCTCCTGC
chr11:4315242_1_hs	ACTGGCCGCTTGACGACGTTTCTCTAGAAAGAATTCAGGCAGATAAGGGTACTGGCAGATCTTGATCCATCTGAGAGGACGCTTAACTTTTGCTAGTGCTAGCGTTGATCTTTTTCTGGGTTGTCCTTACTCCTAGAGTACAGCCCTTCTAGTGTTTCAAAGCTTCCTAGTGTTTCAGTGTTTATTTACAAGGGTTGCTCTACCTCCTCAGGCCCTGACCTCCAGCCTCTGACTCCCCAGCACCATCAGACTGCTAGTCTTTGCATAACTGTTTAGCTTCACAGCCACTGCGGCTCCTGC
chr11:4315242_2_hs	ACTGGCCGCTTGACGTGCTGCTTTCAATTCAGGTGCTGAGAATCTTGCCCTGAACATGCACAGCTTAGGAATTGGCAAACTCCTCAAGGGGAATCGGCACGCTGAACTTTGGCCCAATTTTCTCTAAGGCTGCCTCTTCTATCTCAGGTCTCAGACTCCATGGTATCCCTGAACTGCAACTTCTTTATTCCTAGCCTGCTGGGTTTCACTCGCGTCCGTGTGAAGAGACCACCAAACAGGCTTTCCGTGAGCAGCAAGGCTGTTTATTTCACCTGGGTGCAGGCGCACTGCGGCTCCTGC
chr11:43226989_1_hs	ACTGGCCGCTTGACGGACTGACTATTGTCATCCCAGGCAATCAAGCTAGAATCACTTACCAAAATGTGTAACCTCTTCCTGCTCAAGGTCCCATGAGCTATTCTGACCTCTAAGTCTGGGAACAGCATTCAAATGTATTCTGTCGTCCTAATACCCAGCACTCTCCTATGAGACTGCTACCAACAGGTACTTCAATTAAAGTGTGGGTAATTCAGTGGTCAGGGGTGCCTGTCTGGAGTTAGTCACCTCTGGATTAGAATAGTAGCTCCATTATTTACTACCAGTCACTGCGGCTCCTGC
chr11:43226989_2_hs	ACTGGCCGCTTGACGGTGGCTTTGGGCAAGTTCCTTCACCTCACATATTTCAGTTTCCTCATACGTAAAAGAAGAAAAATCCCATTGTCTCACCTCCTATATGACAGTTTGGATAATTACACAGTATAGATGAAGTGTTAGTTGGCATAACACCTGACACTCTATTAAAGGCTTAGCAGATGGAACTCAGGTATGTTGATATTGGGGATATGGGTCACCATTTTTACAAAGATCAAATCATATGTGCAGGAAAAAAAAAAACATTGGTTTGTTTTATTGAATATTCACTGCGGCTCCTGC
chr11:43234867_1_hs	ACTGGCCGCTTGACGGATCAAGCTAAAAGGAAAGAATGGAACCGGCTTCTGAAATTCCTGACTTCATCACACAGACAAAGTGTTCTGAAAGTAAGGCACATTTGTAACCCCCAGACAACAGTTTAAGAGCACATTCTTTGGCTGTATCTATAGTTGCATAAACATCCTTCCCCTCATAGTCCATTAGCTTCCAGGAAATGAGCAAAGGATCTGGCAACTGTCTTTCACTTGATCTTTGCTTCCCTCATATAAAGGAAAGTGCTTTTAGGCTGAGCTCTAATGGAACACTGCGGCTCCTGC
chr11:43234867_2_hs	ACTGGCCGCTTGACGTTGGAACGCATCTGTGCTTTGCTTATTTTAGTTAACGTTCCTTAACCCTCCCAAATCCAACTACTGCCTGAGCTCTGGGCTGAGCATTTATATGAGAGGAGGGGAGTGGCAATAAAGAACAAAGAGGGCATTTGGATTTATTTCTTCCTGCACAACGCATTCCGTGTCTTGTATACCCCAAGTCTCAGGGCTAAATTTAAATGGTCCATTTTTTTTTCTTTTGCTCACAATGTATCTTTAGTCAGAGCCAGACTCAAAAGCTATATGTTTCACTGCGGCTCCTGC
chr11:43245295_1_hs	ACTGGCCGCTTGACGAGTACTTACATTTTCCCTGGATATGATACTGCAAGTACCAGGTTCACAAGTGGGGATTGAATTCTAGGCTGAGATAACATAATAAACAAAAGATGTTTTTAAAACATTTTCTCCCTAGCTCTAAGTACCATTCTTGGCACATTGTAAGTAGGTGACAATTAATGTTTCCAAAAAGGTGAATAAAAATCATAGTGAAAACATAAACTTAACAGTCACTTGGCTAAAGAGTCTATAAAACTTTCAGCTAGTTTTACAGTTTAAATTTATCACCACTGCGGCTCCTGC
chr11:43245295_2_hs	ACTGGCCGCTTGACGAAACACCATTGGTACTTATAAAGTATACGGATAAAGTTCAAGAGAGCTTGTGTGCTTCTTGGAGCCCTGCCACCGCCATGTGAACAAGCTCAGGCCAGGCTGCTGGAAAATGAAAGACCACGTGGCTGAGTGTCTAACCAAGGCCACTCTAGACCAGCAACTATAGCTGGTTTACTTCCAAACGTCTAAGAAAGCAATGCCAAGATCTACAGAGCTGCCTACCTGGCCCACAGCTAACCATGGATGCATCAGTGTATCCAGTTGAGACCACACTGCGGCTCCTGC
chr11:43268634_1_hs	ACTGGCCGCTTGACGCCACGTCTGAAATGGCATGTTTAATCACAGTGGCACACTTTCTCTTGCCTACTAATGACAGAAGGAAGTTCCTAATGAAGTTATTGCTCTGCTGACTGAATTAATGATTTCCAGTTACAGGGCTTGTAAACACACCATGTTACACGTGCACGTGTTAATTGAGGCTTCACTTTAGAGACACTGACTCCACAGATAACTCATCACAGGTAGCAAAGTACCAAGAGAAAGCAGGGCTAACCAAGGGGAATGGGCTGTGGTTGCTTGGAACACCACTGCGGCTCCTGC
chr11:43268634_2_hs	ACTGGCCGCTTGACGTCAGGGCCTGATAAGTATTTGTGAATTAGGGAAAGGGGAAAGGGAGAGAAGTGGATGACACCTATCTAAAGATGAGAAAGAGGGCACCAGAGAGCAGATAAAGCAATCCGTATCCCTGACCTGTGCCTCTGCCATCCCCTATATCCAACTTCATACTCCATTCCTACAGCATTCATTCTTCCCACCTTCAAGCCCACTCACTGCAAATCCCTAATTTAGACGTTGCACTGAACATATTTGCCCAATGGTGAGCCTGATAATATGGCCAAACACTGCGGCTCCTGC
chr11:43278406_1_hs	ACTGGCCGCTTGACGCAGATGATGTCCATGCTGTAGGCTCAGAATTTACAGGGGCATGTAGCTGCCTCCGAAAACACCATGAGATTTACCAGGGAGATGGGGTTCACCTCTTAGCCAGTAGGGCTGTGCTCCTTCTGGGATTTAGCAAGATGATGTATCCTTGCTCTGGGAACAAAATCAGAGGCCTTTTATTGTAAGTATAAATTTTGTGTCTGAGCTGGCCGCCCCGGGGATAAACATCGTCAGAAGAGCTCTTGGGAAGTCCCTCTGGGGTGAGGTTGATGCCACTGCGGCTCCTGC
chr11:43278406_2_hs	ACTGGCCGCTTGACGCCTGTTTGTGCCCTGAGGGGTGCTGAATGCTTCCCAAAAGAGTCCCCTTGGTCTGAATTGCTTCAATCACTCCCAATGGCCTCGTCCCACAACACAGCCAATAGCAGGGCTGAAGAGTAAAAGCTTCATAAAGAAAAATGACGGAGGCTTATTGCCACCTACCGGATTAGGAAAGAAAAGGCTATAGTAAAAGATTTCATGGAGTCCAGCTCTATGAGAAGCACCAGAGATGGGGGGAGATCATAGAATTGCGCAGGACCCTGCAGGTCGCACTGCGGCTCCTGC
chr11:432795_1_hs	ACTGGCCGCTTGACGTGGGCAGGTCATGGGGGCATGGAGGGCCAGGCTTGGAGGCTCCCTCCTGGGCTGGAGGACTGGGGAGAAGCAGGGCCTTAGGGAGCGAGGAGGGTGTCCCTGCTGGGCCTCTGGGTCTTTGCCTTGGAGGCCAGGGACGGTGTCCAGGAAGGGGCATCGGAACTGGAGAGGAGGGGTCTTCAAGAGACACTGGCCTTGATCCAGGAGGGGCCCCTGGGCCTCTGCAAATCCTGCCCAACCCCTAAGGCTGGCTGTGACTGTGTCCCCAGGCACTGCGGCTCCTGC
chr11:432795_2_hs	ACTGGCCGCTTGACGAACACAGGCAGCCACACGGAGCCCTCAGAATGCTCTGAGCGTTGAGAACCACCGTGATCCTTTAATGGGATGGGGAAGCTGAGGCTCACACAGCCAGTGGGTCTCACACCTGTGGCCCCTGCCCTGAGACCACACGGCTGTCCTGCCTTGGCGACGCCTGGAGCCTGGCACTGTCTCCTGCCCGGTCTGGACCAATCACACAGGTGGCAAGGGGTTCTCCTGGCCACGGCTCTGGGTGCAGCCTCTCACCTCGTGGTGACCGGGATGGTGCACTGCGGCTCCTGC
chr11:43282566_1_hs	ACTGGCCGCTTGACGGTGCTCAAGGGGAGAATCTTAGGGTGGCTCCAGAATCAGCCTAGGGCCCCAATGAGTCTGAGTGGTCCAATAGTCTCGTTTTTTGTCACCTTCAGAAGGTAACTCAGAGAGAGACAGAAACAGAATGTAGTTAAGTTTGAGATTCACAGCCTGGATCCCACTACTTATAGCTGTAAGGTGGCATCCGGCACAGAGCAAGCACTCATCGTCATCTGTTACATAAGGACTGGAGAGACGATCGAATGTGGAGGTCAAAGCTCTAACGTCAGACACTGCGGCTCCTGC
chr11:43282566_2_hs	ACTGGCCGCTTGACGGGACCAGGTTGAAACCAGGCTTGACTCAGAGACTATCAGCTTTGTTACCTCAGGCAAGTTACTTACCCTCATTTGTAAATTAAGGATAACTGCCTATTTTCAAGGGTTATGGTAAGGATTAGATGAGATAATTTATGTAAAGCGCTTAGCATAGTAATTTACTAGGCGCATAGTAACTTCTTAATAACTATTAGCTATTAATACTGTTATTACAGCGCAGAGGGAGGGAGCGAGGCAACCAAGCCCCCACTGACAAACTGGAGTTTCAGGCACTGCGGCTCCTGC
chr11:43316113_1_hs	ACTGGCCGCTTGACGACTCTTGTAGTAGGGTTTTTTGTATGATTAAGCTAAAACCACTGACCAACCAAGTTCGTAATCCCTCAAAAATATGTGGAAATATTTATTTCACTTCTCTGAGCCCTAGTTTCCTCATCTAAAAGATAAGAATAGTAGTAACACCTATTGTGATATAGACAAGGAATCACTCAGTCCCTGGTAGACCTTCAATAAATATTGTTAATGATTCCTTTTTATTTGATTCCAGATTTAATATTTTTTTCTTGGCAAAAGGAAGTTTTGTTTTAACACTGCGGCTCCTGC
chr11:43316113_2_hs	ACTGGCCGCTTGACGGCAGGGTTTTTTTTTTTTCATTTAATTTTGGACAGTGTAAGGAGTTTCTTCAAATGGCTTTATGAGTAAGTTTGAGTTAAAGAAAATTAGATTTGTGATACCCTGCAAAAAGTAAGGGTGTCAGAACAAACTTTGATTTTATGAAGCCTGCCTAGAAGTCTGAGGCAAACCACAGGAATGTAAAGTGGTAGAGAAGTCAGCATGATTTCTTTTTTTAATGTTTGCGGTGAAAAGTATGTCATATACCTTTCTTTCTTTGAGACAGGGTCTCACTGCGGCTCCTGC
chr11:43582161_1_hs	ACTGGCCGCTTGACGAAACTAAGTAGCACGGAAGGGGGTAAAACAGGCGAGAACTGGGGAAGCCCCCGCAGAGAAGGAGCTTTGGAGAGATGCGGTTGTGCCCGACTCAGACGCTTAGCAGGAACAGAAGCAGCAGCAGCAGCAGCAGCCCCATCCCGGCCTCTCCAGGCGCCGGTCCTGGGGAGGGGGGCAAAGCTGCAGGAGAGGGGAGAGTCTGTGAGTCCCCCTCCTCCCCCTCCACTCATTGCAGTCCTGACCACTTCGGTCACAAGTGGCACAAATCAGCACTGCGGCTCCTGC
chr11:43582161_2_hs	ACTGGCCGCTTGACGGCCTTCACCACGCTCCCCGCGCCCTTCGCCTGCTAGGAACACTGCTAGACGCCCTTGCCCTTAGGGACTGGGCCAGAAGGACACACATACACACATGAGTGCCCACAGGGACAGAAATGGGTAGAAGATGGGTCTAGAGACACCGGAGTTCAAGACCCGAGGGCTGCGAACCTTCACGTTTTCGGGGAGGGCCTGAATTTCCCCCGTATCACAACCACCGTTCTTCCAACAAACTAAACGCCCACCGTCATTAACCTGTCCGCTGGTTGACACTGCGGCTCCTGC
chr11:43830787_1_hs	ACTGGCCGCTTGACGTCAGCTGGTTCCTTTTTATGCCCTCTTGACACAGTCACATTCTACAGTGTACAGAAAATAACCTGCTGTCTGTAGAAGTGGTGAATGGTTTCATGATTCCCTTCTTTTTAGTGTGGGTGAGTTTTCTTCACTCTTTTTCTGTTGCCTGCATCCTTGGCCATCATGAATGTTTTGCTTTCTCTCTTGCAGATGACACAATTGGTACTGCCTGGCATGGTGGAAAGGTGAGTCACAAGCTCACATACAAACACTGTGGAAGCAGAGCTCATGCACTGCGGCTCCTGC
chr11:43830787_2_hs	ACTGGCCGCTTGACGATTATTTAGAGGGAGAATCCTTGCTTTGAAAAAATCACTGAAGTGACTAATGAACCAAGCCTCCATGTCTTAGCCACAGAGTGATGTACCAGGCGAGTCACAGTAGAGCATGAGTCATCGGTGGTGGAGGCCTTTTCCACTCGATTCCCTTTTTATTTCTCTCTCTAGGGTTGTAGTGGTTCCTTTAGATCAGGATGAAAAAGCCTGCCTGAGTCACCATCACTAACTCAATTGCCTACTATTCTGAGGGGGCGGATAGAGTTCCTGGGACACTGCGGCTCCTGC
chr11:43833650_1_hs	ACTGGCCGCTTGACGCACCATCCCCAAATGGCTTATTTCCTATGGCTGGTTTCCATAGCATTAGTATCTCCATTGAGTAACAGCAGAGTCCTTTATCATGATCCTTTGTTGTTGTTTTCCTTCCACTGCTTCCACCTCTGATGTGGGAGATTTTCCAAACCCTCTAGAACTATAGCCTAGGGCCAACTGACTATCGCTAAACAAATACCTATAATCAAACTAAGGTATTGTTACCATAGATGTAGAAAGTACATAATTACATTATAGAGGAAAGTTGCTCTTTTCCACTGCGGCTCCTGC
chr11:43833650_2_hs	ACTGGCCGCTTGACGACTTCCCTGGAATTATAAACATTGTGTACAGCTGGAGCCAGGAGGTGGTTGCCATAACAACCATGGGAAAGCTAAAAATAGCCCCTTTCATAACTGTATTGCTTAAGGTGGAATTATGACATGTTATGGTGTTTTAGGGCAAGTAATTCTCTTTCATGTGCTGAATGTTTGCAAACTTTCTTCCACAAAGCAATATTTGTACAATGTAAGTATTTGGATTGCTGGTTCTAATTATACACCTGACCCCTATGTTCTAAGATTCTTTTTGACCACTGCGGCTCCTGC
chr11:43851900_1_hs	ACTGGCCGCTTGACGCCCTGAAAAACATCATGCTCTTCTGTGGCTCCTTTTCTTGGCTCCTGCTGTTCCCTTATTTGTTTACAATTAGGGAAATTCTTGCACTTCATTTAAGACTTAGCTCAAACGCTGTTTCGTCTTTGAACCCTCCACTAGGCCATGTTAACTGCCTTGATTTTAAACCATCGTGGAAATAAATATACTTTCTAGAAAAGAATTTACATTTCTTAGCTGGAAAAACATAACCCAACTTGGAATTCCTGAGTATGCATCTCTTGTCCCCACCCCCACTGCGGCTCCTGC
chr11:43851900_2_hs	ACTGGCCGCTTGACGTTGATCTGGGGGTTCTCTAGACTAGCTCTATGGTTTAGCTGCATGAAGAGTTAACTTGTGGCACCACCAAGTGGTTCAGTCAGGCAGTGCAACTTAATTCTCCTACAAGATCAAAGTAGTCCAATTTATACCATGTTACATACGAAGGGAGGGAAGAAGATGGCAAAAAGGATGGACGAAAGGAACAAAAAATTATAACGCAGTTGAGAGGTATAATGATTAGACCATCTCTACCTCTAGAAGCTCAAAATCTTACAATACCTTTACCAGCACTGCGGCTCCTGC
chr11:43904784_1_hs	ACTGGCCGCTTGACGTGACTCATGATTCATACAGCCCAAGGTAAAGCATAATTTAAAAAGTAAAAATTAGGTTAGTCTTCTGTGTGGGATTTGTAGGAGTCTGACTTCCTGTAACTCTTAGAGACCTATCTCAGTGTGCTACTACAGATTGTAATTTTCATGTCTGTCACCGAGACGTTCAGGGTTTATTAGAGGTTGTGGGAGGGAATCTTTCAAACTCCTATTAGCTTTGACCCATCGGAGGAGAAGTTAATGCCTATTTGACTTGAGTCACAGTTTCGCATCCACTGCGGCTCCTGC
chr11:43904784_2_hs	ACTGGCCGCTTGACGTCAGGCGGACATGGAAGAGTCATGAGATTTCCTGCACTTTGTTCAAATGTGCAGTTTTGAGACAGAAAAGCGTCTGTTTTGGGCCACTTTCAAAGAGAAATAGTCTTGATTTTTTAAAAATTCAAATTCCTCCACCCTTGCAGCAGCTGTTTATTTTGTAGTCTGGCACCTTGAGCAGATCTCCATTAACTGCTGATCTACTGAAAGCTGCCCCAGTTCCACACACTGTATTCCTAACAGTTTCTCTCTGTGCTGAGACGGTAAGGAGATCACTGCGGCTCCTGC
chr11:43916340_1_hs	ACTGGCCGCTTGACGCTGGCTGCGGTTGGAGGAATGAGAATGTTGATCAGCATTAATATAAAAATACATGTTTTTCGCTTTTTCCATGTACTCGTAGGGTTTCAAGTATTTGGAAAACCAAGAACATCAATAACAAAACCCACCCTGTAGCTTGAGTGTGACCCTAAAAGCTGCTTTTAACCAGGATGAGTGATGGAAAATTTTATCCTTAGCCCTGGTTTTGGGGGGTGTGTTTTGTTTTGTTTTGAAGAAAACCCTGAGTAAATCAAAAGGGCTACAGAGATGCACTGCGGCTCCTGC
chr11:43916340_2_hs	ACTGGCCGCTTGACGTGTTTGGGTAACTTAACCACGCTTAATGACTAGGAAGGCACTCTTCTAAACAGTCTGACCTGTGTTTCCACTGTTGCTTATCCATTTATCAACTGGAGCCTTTATGCACAGCCATGTGGGTTCCTCTGGCCTTTTATCTGACTCCTAAGTGGAAACAGTCTCCATGCATCTTGCTTCAGTTGAAGGGCATCTTGCTTCAGTTGAAGGGTGGCTCTATGGTCTGTTGCCACTCTGGCCTCGAGGGAAGGATGCATTTGTGAGCTCTGTGTTCACTGCGGCTCCTGC
chr11:43920720_1_hs	ACTGGCCGCTTGACGGAGGCTGAAGAGCAGCAGAAGGCCTGCTCATGACAGCTGTTCCACATAGATTATTTTCCCCTCGGGAATCACTTGAGTCATCTAGACCCAAGTCAGATAGAAGTGGGAGCAGCCCTGCAGGGAATGCACTCAATTGCCTAATAGTTCTCGTCACCTTGTGTTTCAGTAGCCCTATGACTAACGCTCTCTTCTGACTCAATGTTTTCTTACATACAAGGTCCCAAGGTACAAGGGTTAGTCTGTGATGTCACTGAGGTTCCCAAAACAAAACACTGCGGCTCCTGC
chr11:43924752_1_hs	ACTGGCCGCTTGACGCCAGTCCGCACTTGGAGGATGGCCACGGGGCCCCCTAGGGGTGAACCCACCAAAGGCGGATTCTGCAATCAGGGCTCCTGCAGGCCTGGAGAATGTGGAATAGCTGGAGGAAGGATTCCATGGGGCCGTTCAAATGGGCAGAACTTAGGAAAGTCAGAGAGAGGAGGGGAGCCCCACAGAAGTGTCTCCTTCGGGTTGTTTCCTGGAATGTTTCCTCTGAAAACATGTCAAGGGACTAGCCACCAGTTTCTTCCCAGCTTTCTCTCTCTTCACTGCGGCTCCTGC
chr11:43924752_2_hs	ACTGGCCGCTTGACGTCTCTCAGACTTTCAGCCTCCATTCACCTGGAGTGAGAGGGAAAGGAGGACAGCTGGCCTGAAGGTAAAAATCAAGAGGGGAGGCATGAATGTGTGGCTTCTTGCTCCCCTAGCCTGCCCAGCTGTGCCCTCCTCCAGGCTTCTCTGCTGGGAGGAGGGGTGCAGAGAGGAGAGCTGGTGAACTCCCGTGCACATACTGCCCTTTGACTCCCTAAAGCCCTGTGGGGTGTCGGTAGGGGACTACTTGAGAGTAGTCCCTATCAAATGCTTCACTGCGGCTCCTGC
chr11:43934530_1_hs	ACTGGCCGCTTGACGCCAAAGTGTAGATGGACCCAAACAGTACCACCTGGAATAATCATCACCTCATTCAGTGCTTGGAACTCTGAGACCCACTCTAGGGAGAGTTCTGGGTGAGGCGGGGGATGGCCAGTTGCCCAGTGCATCTAGCTGGCACCGGGTCTGAGCTAGGGCAACAGCAGCTGTGGGAAGGGGCCTGACCTTCCTGCCTACCCCCCAGGGAAAAGCAGAGGAGGACCTGTGAACGTTCTGCCCCAACCTGGTTCTTCCCACCTTGATGTGCATCCTCACTGCGGCTCCTGC
chr11:43934530_2_hs	ACTGGCCGCTTGACGGGGACACACTGCATCCCTGCTCCCCTGTGACTCACGCCCAGGTTACCATAGGCTGCCTTGGAAACAAAGCCCTGCTAATGGCTGAAGAACTGGTGGTTGCTTTTTTAAAATCCCAGCTCTGCCCAGAAGCCAAAGTGTGGGTAGGGACGATGGGGGAGGTGGTGCACAAGGCCCTCCCCTCTCTGCTTCCATCTCCCCACCCCATCTGCTTCCCCAGGACACCCCTCCATGGAAGCCAGCCTTCCCCTGCAGCCCCGGCACAGGCTGCTCCACTGCGGCTCCTGC
chr11:43947807_1_hs	ACTGGCCGCTTGACGAATAGGAAGAAGGGTTCCTGGATAATGGGGCTCAGAGGAGAGAGAAGACAGGAGCCCGGGCATCTGAAAGAGCTGTGGAGCAGGCATGAGCTGGGTGGGTGGATGACTGCCCAGCTGGCTGGATTTATAGGCCTGTCCAAGGAGTCACCTCTGTCCTTCCCCTCCCTGCCTGGGCTTCAGCCTGCAGTCCTAGCCTGGGTGATGAGTTTTCAAACAGGCTGGAGCCCAGACCAGGCAGAGGTAATAGGTGGCCATCCCAGCTCTGGCCAACACTGCGGCTCCTGC
chr11:43947807_2_hs	ACTGGCCGCTTGACGCAGCCAGCTAAACATTTCTCTCTGGCCCTGGGGGAGATGTTTAGCAGAGAGTTCCTTTTGCTGATTTAAAAGCCATCTTGGCTTTTGCAGCCCACTGTGTGGCAGGGCTCTAGAGGGAAGGGCTGCCCATGAGCCCAGGGAATTGAGGTCAGCTATGGACTTCAGCTCTCCCTCCTGAAGCACATTTGGGGTAGGCCTTAGGCCCTTTGGCCTCTGGAAAAATAGCAGAGGGGATAAAGGCCACCATTCAGTGAGCACCTCCGATCAACACACTGCGGCTCCTGC
chr11:43988319_1_hs	ACTGGCCGCTTGACGTGGTGAGTAACAAATAACTCTTCATCAGAACTCAGGTTTTGATCAATAGGCGTTTTATTACTTGGCGCAAGTAAGGAGCTCCCTGGGAATATTCTCCAAAACAGTGTCTTCTAGAGGGAAGGTGACAGGAGGGTGTTACGGAGCCATGGAGAGGGGAGAGGTTGCATCATCGCATGTAGAAGGGGGTCTCGGTGGCGTAGATGCAGTGAGTCATTTTGCCAGCACACAGGCCGAATGTTAGAATAATAAAGCTACAGCTTCTCCCAGGGCCACTGCGGCTCCTGC
chr11:43988319_2_hs	ACTGGCCGCTTGACGAGAGACTTTAGCGTGGTAATAAGGAAAGTTCACTCAGGCTTATCACTAAGCTGCTGGGGTCTGTCAGGGTCTGTCACCTACTTAAGCAAGCAGGCCACTCGGTTCCACACAGGGTTTAGGAAGAAACAGGCTGCAGGGCAAGAGGCTGCAAAACAGGATGATTGCTCTTAAATTCCTCTAATCCTAGGAGACCATTTCTGTCTGCTGATTCTCTCTTCTTTTTTTTTTTTTTTTTTTTTTTTTGGAGACAGGGTCTGGGCTGGACTTGAGCACTGCGGCTCCTGC
chr11:44036891_1_hs	ACTGGCCGCTTGACGGACCTTTTGCAGTCTCTTCCCACTGGCTGCACCTCTGTGCCTTCCAGGCTGCTGTCTCCAAAGTGAGTTTGTATGAGGCCAGTGACCACTTAGAAGCCCAGAGAACTGAAGTCAAGGGAGAAAAGGTTATGCAATCTGGAGGGATGGGGAGAGCTGAGGGCAGCTGGGTCAGTGTCCCTGGAAGAGGAATTCTCCTCCTTTCCCCATCTCCCACTGCCTACCTCCACCTTTCCCCAACCTTGGAACCTACAGGCCTTCTAAATTAGGCCACACTGCGGCTCCTGC
chr11:44036891_2_hs	ACTGGCCGCTTGACGTGCCAGATGTTGTACTTGGAATTTGTTTGCTTTTGGAGCAGAGATGCCAAAGGGGTGGTAGCAGGAACAGTCGTATTTGCCAATTCTGGATTCTAATCCTATCACTAGATTCTGGTTGTGACAGTGACCAAGGTACCCAACCTCTCTGAGCCCTGAGTCCTGTCTGTAAAACAGAAATACTAAGAGATCCCAAGAGCCACCAGCGGTTGCAGTGGGTCAGAAAAGAGATGCAATTGCCTGCTCCCAGCCTTTCTGAGGTCACGCACGCGCCACTGCGGCTCCTGC
chr11:440626_1_hs	ACTGGCCGCTTGACGCTCGAGCAACCCTCCTGCCTCAGCCTCCGGAGTAGCTGGGACCGCAGGCTCATGCCACCACGCCCGGGTTCCAGCAGTCCTCCTGCCTCAGCCTCCCGAGTAGCTGGGAGCGCAGGCACGCGCCACCACGCCCGGGTTCGAGCAGTCCTCCTGCCTCAGCCTCCTGAGTAGCTGAGACTGCAGGTGCATGCCACGACGCCCGGGTTCAAGCAATCCTCTTGCCTCAGCTTCCGGAGTAGCCGGGACCACAGGCATGCGCCACCAGGCCCGCACTGCGGCTCCTGC
chr11:440626_2_hs	ACTGGCCGCTTGACGGCTGCAACTGTCTTTTTTGAAGGACTGATGCTCTCACTTCCAACAAACCAGGTGCTGCTTCTCCCAACCCAACCCCTGGCCAGCCCCAAGTCTCTCCTCTAACCCCCAGCATGGGAGGAAGGGGCTGGCAGAGGGGACCCTGAGCTCAGGCTAAGGGGCATCAGGTGCTGGGCTGAGCAGCCAGGGTGTCAGACCTGGATGTGGAGGGCCGAGGAGAGCCCTGGGCGGAGATGGAGCAAGAGGCCGCCGGCGCAGCCCACACGTGGAGGCCACTGCGGCTCCTGC
chr11:44094252_1_hs	ACTGGCCGCTTGACGGCCCCCTTGGATGTGGGGAAGCAGAACATGAGTGTCCCATCCCCAGAATGTCCTCATCCCAATCTCCCTAGATCTGTGACAAGCAGGCATTAACTCACAAAAATATCCCTGGAATCGAGGTTGCTGCCGGAAGCCTCTGTAGGTATCTAGTCTCAGAATCATCACTTTGAATATTTAAGCTATCAGTGACAACTTCCACCAGATGGCGCCAAAGTACATCTGGGACCAGAAGGGATTTGGATCCTGTAGCCAGACCCACAACTCTACCAACACTGCGGCTCCTGC
chr11:44094252_2_hs	ACTGGCCGCTTGACGACCAACATCGCAGGCCCAGGGGTCATTTCATTAACCTCTCAATAACATCGCTCTGAATTTTAATTTAATTTTTTAGTTTCCACTTACTGCTTTATGACAGCGGTTTTAGTGTGCATGGATAGGGCTAAATCATGTAAATAATAGAGAAAGATACAAAACAAAAATGCGTTTTTTTTTTTTTTTTTTGGAGACAGGGTCTTGCTCTATCACCCAGGCTGGAGTGCAGTGGCACGACCACGGCCCACTGCAGCCTTGACCTCCTGGGCTCAACACTGCGGCTCCTGC
chr11:44110182_1_hs	ACTGGCCGCTTGACGGTTCTCAACTTGTTAGAGGCTAACATTATCATTTATGAAAATCGACACTTAGTATTCCTTTTCCCCAGAAGATTAAATCTAAACCTTCTTTGCATTAAGTGATTATCTAAAGTCAGTTTTGAGTTTCTGTCTGGAAATATAATTATAACTACACAAGACAAACACTCCAGGACCACCCTTCAGCTTTGGTGTAGAGACCGTTTTGGACGATAGAGGGCAGTCCGGGTGCACAAATGCTGTAGGAAGTGGCTGAACACAGGGTAATTCCGGCACTGCGGCTCCTGC
chr11:44112502_1_hs	ACTGGCCGCTTGACGGTGTTCTGTAAAGCAAGGGATGCTTACAATATTTTCTCCATTATAATGTAATGGAGACCTTGGCAGAAGAAGATACAGTGCCTTAGAGTGCATGCCAGTAGCAGGGCTGGCATGAGGCCAGTTTGACTAATTGCAGTCGTGGCTCTTTTTGAGATGACAAACAGACTGCATGTGGATGATCTTCAGCGTAAGGCATGCTTCTGATTGCTGCTTTCCTACTGCCAGTGCTGAACATTCACCTTAACCCCCCTGGAACAGAATAACAAGTTTCACTGCGGCTCCTGC
chr11:44112502_2_hs	ACTGGCCGCTTGACGGGGGCCCCGGGGACAGAATAACAGTAAAGGTTGATGTGATATACAACTGCTTCCTTTCTCTGCACATACACACCCACTTCTCCTCTGGGGCTGTGAGTGTAATAGCCTAATCACCCACGACCCTGGCTTACCTGGACTGCCTGGTGCCTGAATATTGCATCCATGTCTGCTTCTCTGCACATAGGCCATGGGGCCCATAGAGTCTGCTTGCCATCATGGTCATGGAACCTGCCCAAGTTCATGTTGGATGGTTTCAGTGCTGCATGATAACACTGCGGCTCCTGC
chr11:44165201_1_hs	ACTGGCCGCTTGACGTGTGGACCATGTTTTAGGGGAGAAAAAGCCATAATAAGCACTTATTTGCATTTGCTCTCTGGATGAGAATAGTGGTGCTTTCGTACATTGCCAGCGTAGCTGAAGACTCCTTCCTCTCTGTGGACAAGCAGGCTATACTAAGCCCTGGAGGGGCTATAAATTATAATACCTTCTGAACATTTCAAGGTATTACAGAAGACCTGCAGAAACAATTAAGCCTGAGAAGTTCACTTATCCCCAGGCTGAGGCACTTGAGCTATGATTATTGGCCACTGCGGCTCCTGC
chr11:44165201_2_hs	ACTGGCCGCTTGACGAAAACTTGCTTCCTTTCTGAGTGAATTGCAATTTGGTGGACAGGGTGAGATGATTTGAGACATCTTAAATTAGAAGTTCAGTTGTGCATTTGTGCCTTTGGCTGGTGTCCTGGGTGGATTTCTTACCAATTATTGTTTTCTATAAATCCCAAAAGCTGCCGTCTCCACTGTGATTATATGTGAGCATAAGGCTTTGGAATGCTTAAGTTGGAATGTGGTTTAATTTGAATATGACTTAAAAGAATATATGATGATAGACCCAGTTGGGTACACTGCGGCTCCTGC
chr11:44166855_1_hs	ACTGGCCGCTTGACGGATAAGAAACTGCCTTCTTTCAAAAGACTATATTGGACCAGGAAAGAATAGCTGATACTGGAGCAACCCTCCTGCCAAAAGAAGAAAAAATTATAAAAGTTTATTTAAAACAACTGCTTACAGGCATTGTAGAACCACTAACACAGTATTTGAGGGAATACCATTCCTGAGAGGAAGAAAGCACTTGGAATTGAGCTACATAGTCACTCTGGCATCTTCTCTGACGGTACTTGCCAATTCTCTATCCAAGAGTATGGGGTCCCAGCAGAACACTGCGGCTCCTGC
chr11:44166855_2_hs	ACTGGCCGCTTGACGAGCAGCAGTCCTACAGGACTTAGAGGTTGGAGTTAGGGCCTATTAAAGTATTTGGGATCTGAAACACAAAATCCCAGGAGAAAGAAAACCACAAGGAAGAAAGTGAAAAATGTGCTCGTAATCTTCCCTTAGAGTGTTTGCCAACTCCTAAGGTACACATGATCAGAGCAAGACTCCAAGAATCCTAGTAAAAAGCAGCAGTTGGGAATGTAGTGAGCAATGCAGATATTTCAGCAGCCATATACAGTGCTGGTGAGAGGTTGGTATTCACACTGCGGCTCCTGC
chr11:44200242_1_hs	ACTGGCCGCTTGACGGTGGTTACCATGTCTGCTGCTGGGAGGATTTGTGTAGGCAGAAATCTACCCCCCTTCCCACTTTTTTTTTTTTTTCATTCTCCAACCCAACCAAATACTTTTTTCTTTTGGTTACACTTAAGTCCAAATTTCTGGGTTTTAAGTTTAAGTAAATACTTAGACTAGGCAATTGAAATTTCCAGTGAGCTTTCATCACATTGATTTTGAGCTTTGTCAGAAGAAAAGGCAGGCTACTGCCTTTCTTCCTTTAACTGACTTTAGTTTTAAATTCACTGCGGCTCCTGC
chr11:44200242_2_hs	ACTGGCCGCTTGACGTGAATTAACATCAGGAGCCCCCCAGCTTCAGACTGTGGTTTGCATAGTCCTTAGCAGGCAGGGTGGGGTTGGCTGAGCATGTCAGCAACCCAGGATGGTCAACAGGGGAGTAAAACCAGCAGCCACCTTCCTTTTGAGCCGAGTTCTAGGACTGCGGGGAGTTGGGTCATGAGACCAGCTGTACACCAGCAACTCAGGCAATTCTGAAGTGGGCTTAAGGTTTGTATGGAAATAATCTGATAATTTATTTTGTGAATCTGTGGTTGTATTCACTGCGGCTCCTGC
chr11:44228830_1_hs	ACTGGCCGCTTGACGACAACTGAGCCAATAATAGTAATAATGTAATTATTATGGCTGCAAAAGTGGGGCTTGTAAAGAAGAATCCCTAGGGAAAGCGATTTGAACTTTTCTTAGCATGGAGGAGAGAGCTGTGTTGACTCAAAGTAAACAGGGGGAGAAAAGCAACTTCCATCTTCAGCAGAAGTGCCAACTGAATTGGATGCCCCCTCCCCATGCCCTACTCCTTTTCTTTCACTTTGGCATCCCTGGTGTTTAGTTATGTGTGCTTGGGGCCCTTCGGAAATCCACTGCGGCTCCTGC
chr11:44228830_2_hs	ACTGGCCGCTTGACGTCTTTAACCCCATGAATCAGTGATCATGGCATTGGTGTGACTTGAACAGGCAGGTGCTTGGTGCTGAGAAAAGGAAGCTGGCAGCACATTTCATGGCATCTGCCCAGGCCCACAAAACAAACAGAAGTTATGGCTCACATACTGTGTTGCTGCTCTGGGCTCTATAAAACTGTAATAGTATCATATTATTTTAATCTGCTGAAATACAAATCCCAGAGTAGAGAGAACACAGCAGCAGCATTACACGTCTGAGAAAATGTTTGACATGGACACTGCGGCTCCTGC
chr11:44236060_1_hs	ACTGGCCGCTTGACGCAGTTACAGAAGGCAAAAGCCCTCCAAGCCTTTTTTATTGGGCCCTTGTGAGTTCTGCCGTTGGCTGAGCCAGACAGAGTTGAATGGAGGAATGGCGAGGTGTGTGTGTGTGTGTGTGCACGCGCATGCAACATCTCAGCTTACAACACAAAAGAATGCAGTGTGGTGTCACAAGCATGATTTTATTGTCCTTGACACTGACAGCCAGGTATGTTTTTGTCCTCCTCTGGCAGGTAACCCCACGAAAGAAATTCAAGTGTCCTGAGTGCACACTGCGGCTCCTGC
chr11:44241775_1_hs	ACTGGCCGCTTGACGACAGCTCATGTGGGCCACCGGCAACCAGCCAAAGTCCTGTCTCCCCTAACCTGCTCTCCAACCCAGACCCCCTGTGTGAAAAAGTAGGAAGCACTGTTATTACCTGGCAGGAGAGTTAAGGACCTTGACCATTCAGTGGAGGCCTGCCGCTTCTCCAGTGTGGGCCTGTATGAAGGAGAAAGAAGTACTCACTAGACTTGGGTTAGCCAGGGGCAGCTGTCAACAAATCAAGCTGGCCTGAGCCCCAGTGGCTTCTTGCCTATGACCCATCACTGCGGCTCCTGC
chr11:44241775_2_hs	ACTGGCCGCTTGACGTCCTGTTGGCGGATCTAGTTACAGAGGAGACATTGTCCTCAATACTCTCTACAGGGCCTTGGAACCGCTATCCTCTGCCAAGAACCAGGATTCTTCTTTAATACGTACTTGCTAGTACCTATGCTGGGAACAGCTGGGCTTTGCCGGCCAGAGTCTGTATGCATAACTAGAAATGAGAAGAATCTGGACATATTTACAGGCGGAACAACAGTCAAAAGTAAAACCTTGGAGAGATTTGATTTTATCTGCCATGCTTTGACCCCATAATTTCACTGCGGCTCCTGC
chr11:44248193_1_hs	ACTGGCCGCTTGACGAGAAGCCACAGTGGGCTGTTCCCCAAGCAGCCCTGGCACAGAGAGGCAGAGTAGAGAATGCTAAACTGGCCCCATGTCTCCTCCAGCCACTTCCTGAGGAGCAGTTCTGGCAGGAGTGTTAACCATATTGGCAGCAGCTTCCATCCAGAGAGACTTTGAAAGCAACTTGAGCTTTCCACTGCAGGGCCTGGAGGCATATGAAACCTGTGGGGCCTGCCCCTACTCACCTCACCCCTGAGCTCTGTCCAAGCCCTGGACCTCCTGTCCTCGCACTGCGGCTCCTGC
chr11:44248193_2_hs	ACTGGCCGCTTGACGGCCTGTGTTTGGTACTCACCCACTTTCTACTTCTGAGTAGAATCAAGGGCAGCATTTGGTCCCATTATACCAGCCATGCATCATCTGTGAACAGGCCTTATTGAGCTTATCTTGGCAGAGGAAAGTCAGGCAGGCAAGACCCACTCTAAATTTTAATGTTTCCCCCTCATTTTAGGGTGGGAGCTGTGAGTTCATCTGAAGACTGGGTGAGGGCATTGTAAGCTCAAGCCACAGCCTCTTTTCCACCTCCATTAAATGGACTGTTAGGGACACTGCGGCTCCTGC
chr11:44263813_1_hs	ACTGGCCGCTTGACGTGAGTCCTTCCATGCCGGGACACTGCTGAGCAGCCCCAGGGAGGGGCCAGGGTAGGGCAGGGAAGAGACGAGCCCCTCCGCATCCTCCTGGAGGGAACCTGACTGGGCTCTGGATGGAGAACAAAGCTGCCCAGACCTCCCCGCTGTACCAGATGCCAGGCAGGCCGGAGAGCGGGAGGACTGCCCGGGCCCACGCCCCACCCGGATGCCTCCCCCTCTCCCAGGACCTTTCCTTCTTCTAGCACCATGGGAGCCCTTGTGGCATCTGTGCACTGCGGCTCCTGC
chr11:44263813_2_hs	ACTGGCCGCTTGACGTTCTCAGCCTCCCTCAGGTCTGGCTCCTCCCCTATAGTGTCCAGTGAGGGGCTGGCCCGTGTCTCCCCTGGGGACTGGCATTGCTAGATGGCAGCAGGGGTCCTCGGCTCCAGCTCCTGTCATCCTCTGCCCACTCTCTCCAGGTGTATCCAGCCTAGGGGACAGCCAGGATGCAGTCAGCCAGGCTCTGTCAGACTCGTCACTGTTCGGGGGGAGGTGGAGGCTGGCGCCTTGGCCCCAGCAGGTCGGATTCCGTGTGCTTTCAGGGAGCACTGCGGCTCCTGC
chr11:44287711_1_hs	ACTGGCCGCTTGACGGTGGGACTGGGACAGGCAGACAGGAGACAGGGTCAAGGAGGAAGGGAGGAAGTCACAGGAGAATGGCTGCTCTCAGCTGCCTCAAGAGATTGGCCCCCTTGCAACAACCTTCAAGGCTGCCCCTGATCAAACTGCTCTGCTGAAGATCAACTTCATTGACCATCTGGGACCTCAGATGTGGACCAGTGCCTTGTTTCAGGGCCTACACACACTGAAGTACTTAGAGGCAAAGAGGCATATGAGTCATATGTCTGCAACTTACTCTTTTTTCACTGCGGCTCCTGC
chr11:44287711_2_hs	ACTGGCCGCTTGACGTGTTTGTTTGTTTTTAGACAAAGTCTTGCTCTGTTGCCCAGGCTAGAGTGCAGTGGCACAATCTTGACTAACTGCAACCTCTGCCTCCCGGGTTCAAGTGATTCCCTATGTTGGCCAGGCTGGTCTCGAACTCCTGACCTCAGGTGATCCACCTTCCTCGACCTCCCAAAGTGCTGGGATTACAGGCATGAGCCACTGCGCCCAGCCTGCAACTTACTGTTAAATGATACAGCTGTATATCGTATGCATGTATATCAATACATACATAAACACTGCGGCTCCTGC
chr11:44309517_1_hs	ACTGGCCGCTTGACGCGCAAGCCACCAGTTTCAAGGGATGCGGAAGCCAAGCACCCCGTGGTCCCCAGCACCAGGTGACCCGCACGTGCACTCACCGTAGCAGGGAACCTGCAAGGCCGCGCTGTGGCCGCTGCTGCCTTCCTGGAGTTTGAGGCTGCCGTCCGGGGGCGTCTTGCAGGCGCCTCGCTGCAAGTAAAGATGCGGTTGCGCGGGCGGCTGGGGCTGCGGCTGCTGCTGCTGCGGCTGCGGCTGCGGCGGCGGCTGGGGCTGCGGGGTCGACGGCTGCACTGCGGCTCCTGC
chr11:44309517_2_hs	ACTGGCCGCTTGACGGGGCTGGAACTTGTTAAAGGAGCCCCGCGCCCCAGCTCCACTCTCCAGGGGTGTCGCCAGGTCCTGCTGCCCAGCGCCGTAACGGGCCCGGCTCTTGGCGTCCCCGAATCCCTGTGCTTTGGCGGCGGCCGACAGGAAAGTTGTGCCGAACTTGTCGCCTCCGGGAAATGCCCTAAAAGGCGACGAGCCCTCCCGACTCTGCGACACCGGGCTGTAGTAGGCGTCCATGGCAGCGGCCGGCGACTCGCAGTAAGAGACGCAAGTCTCAGCCACTGCGGCTCCTGC
chr11:44324523_1_hs	ACTGGCCGCTTGACGCAACAAGCAGATACTGTATCTGATGTTGCAGTGCCTCTTAGGGTCTACACACAGATGGTGCCTAATAGCTGCTCTAGATGGATGGACTGGCAGAAAGCTGCATTGCCTGTACTGGGGAGCTCTCAGGGAGACCACCTCACTCCTCCTCCATGAGGACAATATGCATTTTCCCTTTTTACAAGCTCTCAGCCTGGCCCATGGCATTTTAAAGCTGAGATAAACAGTTCCAGGGCAAAGCCAGGGATCAGGGCTGATCTTGGCTCTTTCTAACACTGCGGCTCCTGC
chr11:44324523_2_hs	ACTGGCCGCTTGACGAGAAGTGTTTCTGAGCCTTTTAGGCAATATCTCAGCCCCCACCCTGCTGCCCCTCTAGCTTTAATGGGTGCTGAGCACTTTACACCCCGTGAAACCCGCGGCAAATGGTTCTGGTCTCTGATGTTCAGTCCAGGCTGGCAGCAGGGGCTGGCGCTCAGCCTCCGCCTGAGGAAATGAAAGCCCGATGGAGGCTGGAGGAGGAGGAGGCGCGGGAATGTCCAGAAACAGCATGGCAGCTGAAGCAAGCCAGGCCTTTACCCTGGTGGCGCCCACTGCGGCTCCTGC
chr11:44348720_1_hs	ACTGGCCGCTTGACGCGCCTGCCTGAAACTCTGCTGCTTCACTTGCCATGGCCCCGCTCAATCCCTAGGTCTGTTCTGCCACCCAAACCACGAGCCTCGGGATGACAGCCACAGGCCCCCTCCCATCCACCCCTCGCTTTCCTCCTTCCCTGGCAAGGGAGAAATCCAGGCCCCGAGTCGGTCAATGCCCCAGTGTTCCTGGCATCACCAGCCTCGGGGTTACTTTGCTGTCTTCAAAAAGGATCTGCCTTCCTTCCCCTCTGCCATCCCCATGGAGGCTTCACACACTGCGGCTCCTGC
chr11:44348720_2_hs	ACTGGCCGCTTGACGGGCCTGCGGGTTCACCGGGCTGGGAGCACACATGGCCTCTTTGTGGCTATTCCCCCAAGGCCCTGCCATCTTTGAGGATGACAAACAGCCTTTGAGGAGAGAGTCACGTTTGCACACAGAAGACCACCACTTAACTTGTCCAAAAGCATTTTTATTTCCTTTGGCAATTTGTTTTCCTTTGGGTGAGAATAAAATGATGCAGGAGATTTGCATGCTCTGATATTTTTTCTCCCATTTCCCTCTTTCCTGTTTTCTGCCAGCCACTCCTTACACTGCGGCTCCTGC
chr11:44365861_1_hs	ACTGGCCGCTTGACGTTGTCCCCTACCCCATCCATGCCCACACTCCCAACCTCAGGGGCTGCTGGGTGAGCCATGAGCTCCCGACCTTCCCCTGTCACTGGCTGAGTCTGAAAACCTCCCCGTGCACCTCTCAGGTAAGGGAGTGGGGATAAATATTCCTACTTCCAGGATGGTGTGTGGTATTGGCCAGGTATGAAACAGGAATAAGAATTGTAAAGAGCCTAGCACGGCGCCTGGCCAGGGGAGGAGGTGATCATGTTAGCCTCCTTCCCTGCAGCCAGTGCCCACTGCGGCTCCTGC
chr11:44365861_2_hs	ACTGGCCGCTTGACGATAGCAACCTGTTACTCAAAGTGTGGTCAGTCCTCAGACCTGGGAGCTGGTTAGAAACAAGGACTCCCAGGCTCCACCCCAGCCCCAGCGAATCTAAATCTGCATTTTGCCAAGATCCCCAGGCTTGGTGTGCACATTGAGTTCGAGAAACTCTGCTCTCTGACATGCCCTGGAGCTAGCCACCACCTCTCTACGTCTGTTTCTTCAACTGTAAATTCGGGTGATGTTAAAAATAATAACTGGATAAGCCAAACAGAATGAGGAAATCCACACTGCGGCTCCTGC
chr11:44373059_1_hs	ACTGGCCGCTTGACGGAGGGGCTCACCACCATGTCCACATTCCAGCTAGAGGGAAGTGGAGGGGTTGTGTGTGCTCCTTTTCATTAAAGGCATGGCCTGAGTGATGTAGCTAAATCACCTCTACTTGCCTCCTATTGGCCACATCATAGTCACATAGCCAAAGCCAGCTGCAAAGGAGGCTGGGAAATGTAGTCTTTCTTTTTGGGTGGCTACTTCGCTAAAAATCAGGAGTTCTAATATTACAGAAGAAAGAGAGAATGGATTTTAAGAGACTCTGGCAGTCCCCACTGCGGCTCCTGC
chr11:44373059_2_hs	ACTGGCCGCTTGACGTGCCACAGATGTCAGCAGTTTTCTCACTCGGCACTTTAGTTTGCTGAATTGATGTTTACTGAGCATGGATTAAATGCCAAACCTTTTGCAAGAATCTGCGGAGGCAAAGAGGAAACAGTCCTTGATCTAACCTGGTGTAATGGAAAGGGTAGATTGGGAGCTGAGAGACTGGCAGTCAGTCTCTTGAACGCTGAGATCCTTGTTTTGTGGTCTCTTGTAGCTGCCTGTGTCCTTGTTCTGTGGTCTCTTACTTATACCTTGAGATCTTGTCACTGCGGCTCCTGC
chr11:44397912_1_hs	ACTGGCCGCTTGACGTCTTTTGGCAGTTATCTGAGTTTGCACAGGCTGCCATTACAAAATGCCACAGACTGGAGGGCTTAGATAGCAGAGAGAGACAGGCAGCGAGCCTCTCGGAACATGACAGGGACACAGGAGACATTCTTCAGGGTGCGCGAGGGGAAACCAAAGCCTGGAAGGACAGTGAGCTCTGGCAATATTGATTGTTCTCCTTCTGGGGCTCCTGGCCGCAAGTCCCTGTGCCCGCCCTGGATTAAAGCCCCATATTGCTGCAATCCTGGCCTCCAACACTGCGGCTCCTGC
chr11:44421231_1_hs	ACTGGCCGCTTGACGAGGCCACAGCCCTTCCAGCTTGGGGAATGGCCTTAGCAGCTGGCTCCCAGGGAGGGGCTCATCTGTGACAGCAAAGCCAGCAGCCTGGCTATTAGAGAGCAGCCAGCATGGGGCTGCAACCCAATGGAAAAATAAATCCCCATCATGCCAGACATGCTTGCTTCCAGACTGGGGGAGTTAATAAAGTGACTCTGAGGTGGTTTGGAGCCACTGTGGAGGGGCTGCGGAGGAATTTTCTCATTTCTCGTAAAACTTTAATTAGTGTTAGTCCACTGCGGCTCCTGC
chr11:44421231_2_hs	ACTGGCCGCTTGACGACTTCAAGTGATTACGGGGACTTAAAATAGCCACCGGCTGGGAGCTTTAATGACACATACGAGGCCATTTTGTTTGTTTCTACAGGGAGCTGAGCTGGGCTTGTAATAGACACACATTTGTCTCCTCGCTGGACCGTGAGCAACTGGGAGCTCTGTGAAGGCAGGGACAAGTAGAGCTTGTCTGTGTGTCCCCATGATTGGCACAGAGCCTGAGACATCAGAGAGGCACCACAAGCCTAAATGGACTGCCACTCACTGGCTAAGGGGACCCACTGCGGCTCCTGC
chr11:44446289_1_hs	ACTGGCCGCTTGACGGAGGACACAGATAGAACTGGCCTTGAATTCCAGTTCTGCCATTTAGCAGTGATCTTGGCAAACTCACTTACCCTCACGGAACCTCGACTGCTTCTTCTGAGAATAGGGGAAATGATGGTGCACCCTCCAGAGAGGTGCCAGAGGACCCCGAATGTGATCACGTTTGTATGCTAGGTAATGGGCTCAACACGTGGTGAACACTCAGTGTTGGTTGTTATGGTAATGTGGATGCTATTGTTGTCATCCCTGGCCCATTACCAGAATCTTCTACACTGCGGCTCCTGC
chr11:44446289_2_hs	ACTGGCCGCTTGACGCCAGCTCAAAGCCACACACTGGAGGTAGTGCCGGAGCTGGTTTGCTAAGTCATTGAGGCATGTGACTGCACATGGGGGGTCCCTGATGGTCTATTTTCACCAGCACCCGTCCTTATCTGGAGCCTTGAAGGATTTTTGGCATTCAGAGAGTCCCCCCTGGAGATGTCTGTGCCTGCGAAGAGGGGCTGATTGATGGGGTGAGGACTTCCACTGGGGGCAGCTGGGGTGGCAGTGCAGGCCAGTGAGACCCCCTTCCTCTCTGGGTCTGGGCACTGCGGCTCCTGC
chr11:44453720_2_hs	ACTGGCCGCTTGACGGTCTGGCAGCTTTACGAGAACAGGCTTGTAAACTCAGCAACAGCCTATAATCCTTTTTATGGGGCCTGCTATGGTAATAGACACTCATCGGCTCTCCCAGGCTAAGCCTGGTGGGTGTTGAGGGTGAGTGTCGGAGGGGAGCCAGGCCTCCTGTTAGCTCACCCCACCGCTCTCTGCTTTGGGTAAATGGTCCAAAGGGAGGGGCAGGGCCCACAGGTTTCTGAACAATGCCAGGACTGTCAGCTGGGAGCATTCTGCAGCCTGGTAGAGCACTGCGGCTCCTGC
chr11:44488217_1_hs	ACTGGCCGCTTGACGCTCCACTGGAGGGCAGTGGCATCTGGTTCTGCTTTGCTTGGGAAAACAGCTCTGCTTACAAATATTTGGCCTGTGGAGCTTCTTTCCCCACTCGGCCTCAGCTTGTGCCTGAAAATGAAGTGTTTCTGTAAGGGACCCAGAGACAAGGCTGGAGGCCGGGCAAAGGGGAAGCCTCTGTCTAACTCAGCATTTTCCCTAATGGAGACTGCATCCCCAGCCCAGCGGGGTGGAGAGGGGTCTGGAGCCTGGAGGTGGGTGGTGTTTCTGGATCACTGCGGCTCCTGC
chr11:44488217_2_hs	ACTGGCCGCTTGACGAGGAGGGCTGAGCTGGCTGCGGCCCACTGACTGCCAGCCACACTGAGACCCAGCACCAGCCCCAGTGGCACCACACAAGAGGGCCTCCAACTCTCTTCTGCCAACACAGGTCCTCCCCGCTCCCTCCCTCCCTCCCTCCTGGCTCTGGCAGCCATCTTGGCCCTCGATGCAGCCTTTGGGCCTGGAAAGCAGACGACCTGGGAGGAAGGATCTGGCAGGATGAGGCCAGCAGAGCTCTCCCAGAGAGGAGAGCCAGGTGGAACTAGGCAGCACTGCGGCTCCTGC
chr11:44520151_1_hs	ACTGGCCGCTTGACGGAACAGTCCGCGTGAGCCGGGCTCATCTTAACACTAAGCAGAGGGGCCTGGGGCCGGACTTGAAAGCTGCCGGCTGAGATGGATGGGCTGCTGCCGAGGCGGGGGCAGCTGGGCGCGGGGAATGAGTGATGGGGTGTCGGGGCGCTCAGTCACCGCCAGCCAGAGATGCCGGCCTCTGTCCGGCCGCCGGGACATGTGCAGGGCCGCCGCCCCTCCCACGGCCCTGCGGGGGATTTATGGCTTCGTTAAAGGCCCGGAGAGGGGCTGAGGCACTGCGGCTCCTGC
chr11:44520151_2_hs	ACTGGCCGCTTGACGCCAGGCCTGCGGTGGGAGGGTTGGATGTCGGCCTGGCTGCCCCTGCTGGATTTCCGCCCTGAGCAGTGGAGGGGAAACCAGGCCGGGCCCCACAGGGCAGTGTGGCTAGGGGTCAGGCACAGAGGGGCGTGAGGCCTGGCCTCCTTCCTTAGGTTGGCTGGCCCCGAAGGACGCCTGGGTGGAGGGTGCTGGCATCTCCCAGTGACCCCCTGTACCGGCCCCACCCTTGGCTCTTGGTCTGTGTTTATACCTTGGCGCCTTCGCAGCTCCCACTGCGGCTCCTGC
chr11:44528035_1_hs	ACTGGCCGCTTGACGTCTAATTCTAGAGCTTGACAGTTGGTGCCCAGTTTCCCCCAAAGGCAAAGGAGAAATCCTTGCCCTCCAGGGAGCAAAGGGCCAGGCAGATGAATGTCCGAGGTGTGGGTCCATTCCTGGCTCCTCCTGGATAGCTCAGCTCCCTACCAGCCCCAGCCTGATCCTCCCCCGGTAACGCACTTCATGTGAGTCACCCGGGAGCATGGTGCGGGACCTCCCTCTGCAAAGCTATGAGGAGACAAACTTTGACCTTGGTGCCCTCTCCACCGTCACTGCGGCTCCTGC
chr11:44528035_2_hs	ACTGGCCGCTTGACGGAGTTCCCCTCCTCTGCTCCACCAGGCCTCACCAGCCTGAGCCCTCATTCTTGAGGCCCCAAAGCCTCTTCCCTGCCACTGCCACTTTCTTACTCTCCTGTCGGAATGCCTCTGATCTTTTGAGTCTGAAGTCTGTGAATCATAAGAAGAGGCAGATGGCACGGTGGACTGCAGAGACCAAGGTCTTGGAATTACACAGATCTAGACTTGAGTCTCCTTAGTCTCTTAGTTGCTGTGTGATGTTGAGCAACTGACTTCGTCTCTCTCTGTCACTGCGGCTCCTGC
chr11:44536885_1_hs	ACTGGCCGCTTGACGGGGGGCTGTGACCTCAGCAGGCGGGGTGAGGTCCCAGCTCAGGAGCATCCTGGGAGCTCTGGTGGACCTGGCCTGGAGCTAATTAGCTGCTGGGAGGGGAAGTGCAAGGGCGGCGACCTTGTGGGGCGGGCCAGCCTCCCGCTGGCCCTGACACTAAGCCCAGCACCCACGAACATCTGGCCCGCTTTCATGCAGGCCTGGAGAGAGGCTCTGTCTGAGGGTCAGAGGTGGGGTGCAGATTGTCAGGGAGGACCTAGCTCTGCCCTGGGACACTGCGGCTCCTGC
chr11:44536885_2_hs	ACTGGCCGCTTGACGGTTATGGGACCTTGGACCAGTTTCCCCATCCATCCCGGTGATAGATGAAGCCGGCAGCCCCCTCCGTGGGCCCCCTTCCAAACCTCACATTCCCTGGGCCTGTGAGTGTGGGGAGAGGTCAGGGAGATAGGACATCCCTGGAGGCCTAGGGATGTGGGGCGAGGCCTGTGGGAGGACAGCTGAGGTGAACCGGGAAGAGGACTGCAGTGTCATGAAGACTTGTGCTTAGAAAGAGCCTTGTAGGTCCGGGTGCGGTGGCTCACGCCTATACACTGCGGCTCCTGC
chr11:44556496_1_hs	ACTGGCCGCTTGACGTTTTTTGAGACGGAGTTTTGCTCTGTCTCTTGGGCTGGAGCGCAGTGGGGTGATCTCGGCTCACTGCAACCTCCACCTCCTGGGTTCAAGCAATTCTCCTGCCTCAGCCTCCCGAGTAGCTGGGATTACAGGCTCATGCCACCACACCCGGCTAATTTTTGTATTTTTAGTACAGACAGGGTTTCACCATGTTGCCCAGGCTGGTCTTGAACTCCTGACCTCAGGTGATCTGCCCGCCTCAACCTCGCAAAATGCTGGGGTTACAGGCATCACTGCGGCTCCTGC
chr11:44556496_2_hs	ACTGGCCGCTTGACGGAGCCATTGCGCCCGGCCTTCAAGCCGCTCTTAATTGGCTGCACTGAGCGCTGTGGTGGACACCAGAGGGCGATAAATGCTCATTTTGGAGAAAAGAGTGATGAGGTTTTTGGTTTTATTTATTTTTTTCTCCTCTTTCTCTTCATTTCTGTTGGTAAAAGGAATGACTTGGACACAACTAACTAGTGCATCTCATAGCCCTAAAGTAGCAAATATTGTATGTGCATTGCCTGCAGCGTAAGCAGTGAGGAAACAAACCCAGAGAGGTGACACTGCGGCTCCTGC
chr11:44568764_1_hs	ACTGGCCGCTTGACGAAGCTCCCACCGGCCATCCCCTTCCACCCTGGGGACCCAAACCTGTTCCCCTAAGGACCAGACAGTCCTCCCTCAACCCATGGCTGAGCAGCCCCAAGTTCTGAGTGTTGTTTCAGATTCGGAGCATCTGGGGCCAGCTGGCACCCCTGATTCTGGCTTGACCTTGGCCTTGGCCTTCTGCTCCAAACCGTTATACCCACTTCCTCTGCCCCATGGGAAGCTCACAGGGGGCGGTTATGACTTAATCAAGAACATCAAACGGCCAGGAGCCACTGCGGCTCCTGC
chr11:44568764_2_hs	ACTGGCCGCTTGACGTGGCTCTGTGAGAGGTGGGAAGGGAGGGAAGAGCCTGGACTGTTTGGCCTGGGCCCCTCTGTGGGACAGGACCCGTTTAATCTCAGCAGGAACTGCCCTACCCACCCGCTTCCCCTCCACTAAGCCGGGGTCTGAGGAGCTGGGAGGGGAAGCCCAGAGGTAAACATGGAGTGAGTGGTGTGGGATGTGTTGCTCCCCTCGCCCCTGATGCTGCCCTAAGAAGAGGCAGACAACCACAGACCCGGGGCCTCTGCAACAGGCCCAGCTGGTCACTGCGGCTCCTGC
chr11:44578183_1_hs	ACTGGCCGCTTGACGGGGAACAAATAGTCCCCTTTTCCTCTGGACACCCAGAGGCTCTCCAGGCCCATATCTCTTAGTGCAGTGCCTGGTTTGCTGGGTCGCCCAGGGAAGGAGGCAGCCTCTCTCTGAGCTCCTATATTCCTGTGGGAAGAGAGCCAGGGAGCCAGCCCAGGTGTGAGGCCCTGCCTGGTTCTGTCTGAGACCACGATGGTGTTGCCACATGTCCCATGCCTGGCCCCTGGGGACAGACCCCTTCCTATAGCGCCTAGCACCTTTCCTTCTCACCACTGCGGCTCCTGC
chr11:44578183_2_hs	ACTGGCCGCTTGACGCTCTGTCTGTACATCTATACACCCCCCTTCCAGCTCCATGTGGCCCAGGGCCTTCTCACGGCAATAATGATCACCACACTTCCCTTTATTGTGTGTTTTGCTACTCAAACCACACACCTCCCTCTAGGACAGGAATGAACCGTTACTACTCAGAGAGGGGAACTCGCCCAAGGCCCACAGCTGGACTCACTATCCTCTCTGCCTGCCCCAGCTCTCAGTGGATGTCAAATTCTTGGCTAAATCCATCAGCAATGGAAAGTTGGTTGGCCCCACTGCGGCTCCTGC
chr11:44609237_1_hs	ACTGGCCGCTTGACGCCACAGGCGAGCTCTTGGGCCATGCCCAGTGCAGGCAGTCAGGGATTCTGACTTGTTCTCTCTAGAGAGTGGAGGTGGGAGGAGTGAGAAGGAAGTGAATGCAGTTTGCCCTTTCCTGTGGTGTGTGGGTGCTGAGCTGGGTGCACTTGGCAGGCCATACCTGTGCCAGGGAGGCCCCTGAGGCTCTGAGTGCTGTCACGCTCAAGCAGAAGACATTGGAGGGGAAGGGGCTCACTTGGCCTGGCTGGGAGCCAGAGGTGGGGGCTGTGACACTGCGGCTCCTGC
chr11:44609237_2_hs	ACTGGCCGCTTGACGCAGTGGCAGTGGCTGGCCAGACAACTCCCCAGAGATGTTGGTCAGGGGAACTGTGACTTCCTTCTTGTCCTCCTTGCTCTCACCCTGAAAGCCCCAAATTGTTGGTGCGCACATACCCTCATGTGTGAGACACAGGTGGCGAGACGGGTTCCTAGGGGACAGTGTGGTTCTCTGTGAACTGTCTGCTTGCTGAATTAGAACTTCCTGATTCTCTGGCTTGGGGTTCTCTTGCGATGGGGCAGAGGGAGGAAGAGCAGCTGGAGCCTGGGACACTGCGGCTCCTGC
chr11:44633817_1_hs	ACTGGCCGCTTGACGCCAGCTTGCTGCCTGCAGAGGGCAGCAAGGGCAGAAAGAAGGGTTAGCTTTGAACCAAGTTCAAAGATGCAGTTACTACCTCGGACCAGACACTTTTAATGCCAACCTGACTCTGTATTTGCAATTTAAAGTGACCTAAGAATTTTTATCACCTAACCGGGGGCAGAAAACTTGTGGGGCTGCCCGAGTTTTCATCCAGGAATGGGGGGATGAACTTCCACCGGAGAAGGAATCATAAAAAGTAAAAAAAAATAAAAAATAAAAATGTTGCACTGCGGCTCCTGC
chr11:44633817_2_hs	ACTGGCCGCTTGACGGGTGACAAGAATAAAGCTGTTTTCCCTTTCGCCTGATTTTGCTTATCTAATGCACTGGTTTCTGTCATTACGGCTGTGACTCTGTCTCCCCTACTAGAATGTGGGCTCCTGAGGGCGGGTCCCTGTCAGATTTGGCTGTGTCCCTCCAGCATCTGGCCCAAGGCTGGGTATTTGATAAACCTCAGTAGATGCTAATTTTCTCTCTTCTTTCGCTTGACCCTGGGTGTTTATAAGAGGTGGCATCAGGTTCAGAGGGTAGCCCAGGGTCTCCACTGCGGCTCCTGC
chr11:44684946_1_hs	ACTGGCCGCTTGACGAATGAGTCCCTGAGGAGGCCTCCCCGCCTGCAGGCTCACTCCAGCACCTGTGTTCTGTAACATAGCCCTAATTGAAATCACATTAACATTATGATTCCATTACGGGGAACAAGAGGCTGGCTGCAGGAATGCGCCCCACGGGGCCTAATCAGCTGGACTGGATCATTTATAAAGGGCTGTGCATCTGCCTGGAGCTTCAGTGTTAAGTAAGGCAGACAGGGGCCTATTCATTATTAACAAGGCTTTATGTGTTTGGCCAGGCAGGAGTACCACTGCGGCTCCTGC
chr11:44684946_2_hs	ACTGGCCGCTTGACGAAAGCTGGCCGCAAGGGGAGTCTGAGGGAGGAGAGGCATTCAGGTGCTGACTGCAGGTGCCCCGTCTGCTGGTGCCCCGTCTGCCTTGTCGGTCAGTGGAGTCTGAGATGGAGCTGCTTCTGCCCAGGTGGAGGCGACTTCCTATCCCTAAACCTGGACTGTGGCCACTCCTCATGCTGAAGGGGGAGGCTGAGTAACTTGCCTGAAGTCCCTTAAGTAATACGTAGTGGAGTCAGAATTTGAACCCAGGCAAGCTGAGTTCAGAGCCCACACTGCGGCTCCTGC
chr11:44709789_1_hs	ACTGGCCGCTTGACGGTGCCTGGGGACCGAGTGTAGTAGGAGAGAAAATCAGAGAGGAGATGGGGGCAGCTAGCAGGTGGATCATGCAGGGCCCTTGCACCTTGCATAGACTTTGACTTTGACTCAGCATGAGACACTGCCATCGCAGAGTTTCAAGCTGAAGAATGAAGTGACGTGACCAACATTTTAACAGGCTCACTCTGAGTAGTGTATAAGAGGAGATACACCTGCAGCAGGGGAGGCAGGAGGAGGCAGTGAAAGCATGAGAGTTGAAAGTGAGGGGCTCACTGCGGCTCCTGC
chr11:44709789_2_hs	ACTGGCCGCTTGACGGTTGCAATAGCCCAGGGGAGAGATGAGGGTGTTTTGGAGGAAGATGGTGGCAGAGGAGGTGGCGAGAAATGGCTGGATTCCAGGCGCATTTTGCAAGTGCAGCTAACAGGATTTCCTGACAGATCAAATGTAGGGGGTGAGAGAAAGATGAGTCAGGGATGGCGCCAGGGCTTTTGGCCAGAGCACTGGAAGGATGGAGTTGCAATCAACTGGAAAGATGAGGCCATGGATCTTCCTGCTTCTTGCAGGTTCTGGGGGGAGGTGGGGAAGCACTGCGGCTCCTGC
chr11:44729851_1_hs	ACTGGCCGCTTGACGATGTGTGGGAGGGGGTGCCAGGAAGAGGGAAAATAGCAGATTTGAAATCTAGCTCTTCTGAGTCATCCGTGTGGCCTTGGGCAGGTTATTTCCCCTCTTGAGCCTGCTTCCTCCGTCTGTAAAATGAATATGTTGGCTGAGGAGATTCTGAGCTATCTTGCAACTTAGAGCAGGAGAGTCTAACCTTTTAGGGGGCTGGGCAGCCCTGCTCCATTCCTTCTGCCTTCCATTCAGTGGAAGGTGCCTCTCCGGGCTGGCTTGCCTCTCTCTCACTGCGGCTCCTGC
chr11:44729851_2_hs	ACTGGCCGCTTGACGGCCCGCCTGTACACAGCAAAATCCTGCGTTGAGTGAATGCAGCAGCTTCAGAAACCAGCTCCTGCCATCAGAGCTGAAGGACAAAGTGCCCAGCAGTTTTGGGTAGAGAGGGGAATGTCTGTAACCAGTCCCTGCTGGGAGCCCCATGTTAGTCTGCAGGCTCGCTCCCCACTCTTCTTGGGAAGAGCCCTTTCAGTTCCTGGGGTGCAGGTTTTAGGGACCTCTCCCTTTCCAGAGGGCTGCTTTTCTGGTCTATTTCATCAGCCATTGCACTGCGGCTCCTGC
chr11:44750918_2_hs	ACTGGCCGCTTGACGACATGTGAATTCAATTCAAGGCTGGCGAGGCTCGTGCTTGGCTCCCTGCACACTTTGTGTTCTGGGAGTGGGTGGAGAACACAGTCTTCTCCAAGCCTGACCCTGGCAGCCTGGCAGATTTCATTTCTTCCTTTTCTACTTGGGAGACAGACAGGCTCCAGGGCCAGGCTGCCTGGGGTTCAGATGCTGGCTCTTACTGCATGAATCTGTGATCTTTGGCTAACTGCTTGTGCTTGTAGAATGGGGATAGTAACAGTACCTTTCTCACAGCACTGCGGCTCCTGC
chr11:44752488_1_hs	ACTGGCCGCTTGACGTGCCCAATTCATGAATCACAATAAAAACAAATGAGATCTTTACAACTCAATTTGTTGAAATTTCATTTCTTTGACAGTTTGTGTGTGTGTGTGTGTGCACGTGCACATGTATGCATACATATATCTCTATATAAATGAGTATGTATTGTCAGTATAATTTAAACAATAAAGCCATGATTCTCATAAATCTAGAATGAACATGAGTCAAAGATTGATTTAATGAGGAGGCCAGCAAGATGGAAAAGCTAGCTCTCAGGAGAATTCAAGGAACACTGCGGCTCCTGC
chr11:44752488_2_hs	ACTGGCCGCTTGACGCAGTGATTATGTAGGCATTGGAGAAAGAATGCCTGAATATGATGGCTGGATTGGATATAAAACTGGTTAATGCCCTATAAGGCAGAAAACCATAACCTTGGGGTTTATCTGTTTTACTAGCCAAAAAAATCTACAAGTTCATGTGTAACTTTATACAAAGTTACATTCCTCTAGAATCCCCTGGGTAATTACAGGATTCTTGGGTAGGCTTGCTAAACAGTACTCCAATATGAGGTTGAAATGACACAGACCTCTCTTTGCCTTTTGCCACACTGCGGCTCCTGC
chr11:44766322_1_hs	ACTGGCCGCTTGACGCACTGACAGCGTCTGTGTCCCACGGCTCACCCTGCCAGCTGCCAGGACCATAATCTTAATTGTAAACCTCCTGGCAGCAGCTGCCCTGATCCCCACAGGAAGCGGTTGCCTTATCACAGAGCCTGGATCCTGCCCAGTATTCTTAATCTGGAGAAGGCGCTGAAGTGAGTCAGAAAAACCTTCCCATCCCCAGGACCTTTCTTCTCAGGGACGTTTCTCCATCAGGGGAAGTCGTGGGCCTCAAGCCTCGGTGTATAAGAGTAAAAAATCCACTGCGGCTCCTGC
chr11:44766322_2_hs	ACTGGCCGCTTGACGTCTTTAAGTGCAGAGCAAAGCAGCAGGGGTGCTGTTGTTCTTGGTTTACTTTCAGGAGGACAGCCCAGGGAGCAGAGCTATTTAGCCTTGCCCCTCTTGTTAGCCAGGAAACAGATAAACATTATAGCATCACAGGGAAAATATAAAGATGACCACAAAGCAACAGGCAGAGAGGCATGTGCTGTCATGGAAAAGCTTTGCTGGGGTTTTGGAGCCAGAAGATTGGGGGCTGAGTCCCAGCTCTGCCCTTCAGTAGCTGTTTGGCTTGGGCACTGCGGCTCCTGC
chr11:44785342_1_hs	ACTGGCCGCTTGACGATGTTTTCTATTCATTTATATATTCGTTCGGCAAATGCTTGTTGAGCTCTGCAACCACGGATAGAGTTACAGAGCTTCCGAATCCCACCCCTGTAGCTGTGCAGTTGTTGAAAAGGAAGAAATAGAGGTGTTTTTCCCCCCTCGTACAAAAAAGTTATCCTCATGGTACATGCCCCCTGCCCCCCACCGCCCCCTGAAGCAGGCTTTTATCCCCTCAAATGCCTCATTTGTGCTTTGGCCCAAACTGCAGCCCCCTGTGAGTTTTTTCCACACTGCGGCTCCTGC
chr11:44785342_2_hs	ACTGGCCGCTTGACGCAAAGTACTTGTGGCTTTGGCAAGGTGGTTTTATAATGTTGATAATGCTCCCTTTGTCTGGGGCCTCCCCCTGCCCCTTTCCTTTTCAGTCTATGTATTTTGGGTCTTTGGCGGGACTTTGTAGAACTTTGTACTTAGCAGGACTGGACTTAGCATAACTTCACTCCTGGGGTCTCTCAATCTTGCCACCTTGCCAAGCAGTGGAGCCAGGGCAGCTTCGATGCTGGGGTTCGAGGGGCAAGAGTGGGAGGTGCCCACAAACTTGCTGGCCACTGCGGCTCCTGC
chr11:44788640_1_hs	ACTGGCCGCTTGACGGGTTTCACCATGTTGGCCAGGATGGTCTCTGTCTCCTGACCTTGTGATCTCCCCGCCTCGGCCTCCCAAAGTGCTGGGATTACAGACTTGAGCCACCGCACCCGGCCTGGAGGAGGGGTTTTCTGCAAAGGGAAGTATTTGTGAGAGCTGGCAGCACCTTGCTGGTGGCTTTGTTTCTCCTGTACCTGAAGATTAAGAGGAGGTCATATGTCAGAGCTGATTTTACACTGATTCCCTCCCTGCCACTTCATGGAGAGAAGAGAGGGCCAACACTGCGGCTCCTGC
chr11:44788640_2_hs	ACTGGCCGCTTGACGGTGACTGGAAGAATCCACGCATGCAGCTGGTGTTGCCTTTCTGCAAACACATCTACGTGGGGTGCCTGGGCTCGGCATGTGGAGAAAACCACAAAAAGCAACGCAGGCACGTGTGTTGTCCAGACAGGAAAAGGAACAGCAAGGGAAGGAAGACTTGCGGATTTTCCCTTCGCGCTAACCTGACAATAACACCCTCGTGTCAGTCTCTGGGTTTCATTCACCCAGGGAGAGAGTGTTGCATGAATTCATCAATGAATTCTTTTCACAGCTCACTGCGGCTCCTGC
chr11:44799229_1_hs	ACTGGCCGCTTGACGGAACCCTCGTCCCCTTGGAAAACCAGACTAAACTGGTCTCATGGGGAGAGGGTTTTTGTCTGCCTAAGGAGCCTGTCCCGCACCCCACCCCAACTTCGGAGCGGCCACTGCCCTTGCACACCCTATACCTTGGTCCAAACGACACACCCACGACACCATGCCAACCTCGGATTTAAAAGTTTTATTAGATTAGCAAGTTCATTCTTCACTCAGCTCTTCTCAGCCCCCATTCAACTGCATTTCAATTCCACAAACATCTGTTAGCCCTCCCACTGCGGCTCCTGC
chr11:44799229_2_hs	ACTGGCCGCTTGACGAAGTAAGGGAGAACGTCAATGAGCGGGCAGTAGCTCCCAGTGGAAGAGGGCACTGTGGTGGAGGGACTAGAAGGATGACCCTCCCAGGCCTATTGCGTGGGGCACATCGATTGGGTGTTTATTATGTGTCAGCGATGATTTCTGTGGTCACAGCAACCCATGAGGTAGGTGCTACTATTTTCCCTTTCTACGAAAGAGGAAACTGAGGCATGAGGAGTGATGACCCATTCCCAGGGTTACAGTCAGGAAGTGGCAGAGCCAGGATTTGAACACTGCGGCTCCTGC
chr11:44805181_1_hs	ACTGGCCGCTTGACGTAAAGACAAATCAATGCCTGGGTGAGTCTCCTTGGCAGAAAGAAAGGCAGCTCTAAATGGGAGCGGCAGATGCGTGCATCTGTGTGCATCTGTCAGGAAAGCCAGGGAGAACGTACAGAGGGATGTGGCTAAAGACAGGTGGCATTCCTGGCCACATTTCACAGCTCTTTTTGATGCAGAAGTAAATACATATGTAAGCTGCTTCCACAGAGGCATTCTCTGGATGCTGGTAAATCAGGGAAAGTTTGGTGGGAAGGGTCTTGATGCCTACACTGCGGCTCCTGC
chr11:44805181_2_hs	ACTGGCCGCTTGACGACCTCATATTCTGGCTCCAGTTTCCAGGAAGCCCGTGTTCCTCTCAAGATGAGATTGGGGCCCTGGGCCAGGGAGATTGAGTTCGAGTCCTGTGCTGAGCTTTGCTAATAGTGGGATCTCAGCTCAGTCACACGGTCTCCCTGGTCATCCATGTTTGCCTTCTGTGTTAATCTGCTAGGGCTGCTGCAGTGAACACTCACAAACTGGGTGGCTCAAAACAAAAGATGTAATCTCTCACAGTTCTGGAGGCTAGAAGTTCAAAGTCAAGGTCACTGCGGCTCCTGC
chr11:44812497_1_hs	ACTGGCCGCTTGACGATGACGCATAAACAGACTCACAGAGGGGGCACCACGTGCTGCTGGAACCCAGGGGAGGTGGTGCAAACTCTGATGGGGGCCCATCTTCACAGACTCCCTAGTCTGGTTCCTAGAGAATGAATAGTGGAAAAGGTGGGGCTAACATTCCTATTGCCCATCCACTGACCCCACCCCCAAAGGGTGCCAGGGATCATTAAGGCACAGACCAGGTTCATGAAATAGCTTTACTGGGCTCAAAGAGATGCTGCAGGATTCTTAGCTAAAGCGGGTCACTGCGGCTCCTGC
chr11:44812497_2_hs	ACTGGCCGCTTGACGATCTGAGGGAGGGAGAGGGGGTGCCACGGGCTGCCCTCAGGCTGTGATGCTGCTTTGGCACCATTGGGGTCCCTAGGGTTCCTAGGAATGTTAAGACAGACCAGTGTACATACACACACACAGAAACACACAGAGCACTATTGCTTATTTGCCCTGAGAAAAATTAATGCTTCATGTGTTGAATGAGGGAGCAAAGCCCTGTGTCTGTGTGCGGCTCCCCGACACCAGGCCTGCTCTTTCTGGGGCCACCCATAACCCTCACCTTGCAGCCACTGCGGCTCCTGC
chr11:44854009_1_hs	ACTGGCCGCTTGACGCGTTTTGGTGTAATTGCAAAGTAATTATGTGGTATGGGTTGTGTATTAATCGTATTGATTAATTACACTCAGGTAGTAATTAAACATCTGCTTGATAATCGTGTGCAGCCTGAGGCTGAACATTTATACACATACACACATGCCTGTGCCACATGCAGAGCTCCTTGGTCTCTGCTCATTGGGGCAGGGGGTGGGGGGGGGGGTTTGTGTGCGTGTGATGTGGGTGTGTTTGACAGAGCCTGGCTGAGTTAGAGACCTCTCCCTCCCCCACACTGCGGCTCCTGC
chr11:44854009_2_hs	ACTGGCCGCTTGACGCCATACAATGAGCACTTTGTTCCCCAGCCTCACCTGGAACACCGGGAGGAACTGACCTAGGACTGGGGCTGTGCCACCCTGCAGTCCCTCTCAGAACAGAACATGAGGCCCAGGTGTCCCCTGTCTGGCAGGGCTGCCAGGCCAAGCCAGGTTGGCACGGGGCTCAAGTGCTCCATACGTGGCAATGTGCTGTCATGTCTTAGAACTCACTGCAAACTTTGCCACCAGTCCCCTCCTGCACCCTCTTAGACTGTGTTCGGCTTTGAGTGTCACTGCGGCTCCTGC
chr11:44858257_1_hs	ACTGGCCGCTTGACGACCCTGGGCCCATTGTCCACAGCACCCTGCTACCATCTCCACACACCCATATCTGCCCCCTCCTCCGGGAAGCCTTCACATGCTCACGGGTGTTATCAGGGGAATTAGAGGAGGAGAAGCTCCTCTCCCTTTGAGTTATTACAAGCACAGGCTTCAAAGCTGGCCTGAGAGATGGCAGAGACTGACAGAGGGTCCGTGATCCCCTTTCACAGATGGAGAAACTGAGGCCCCACGCAGGTGAGGGTGTGCCTGAATGTTCACAGCAAGTTACACTGCGGCTCCTGC
chr11:44858257_2_hs	ACTGGCCGCTTGACGGTGTGGTGTTGGGACTGGAACCCAGGACTCCTGCCTGTGGGTCCACAGATGTCACCTCCTTCTCAGAGTGAAGACTCCCCCCTCCATGGATCTGTTAGTTAGGTGGGTGATCTGGTTCTCTCAGCCAGTTTGAGGGAGCATGGAAGTTGGGGGAGATAGATGGGGGCCAAGGGGGTCCCCAGATGAGCTTGTGTGTGATGGTGGGGTACAGAGAGGAGTGGGAGATGCTGGGGAGGAGAGGCCAAGAGTGGGGACTGGGACAGGGTTGGCCACTGCGGCTCCTGC
chr11:44865804_1_hs	ACTGGCCGCTTGACGGTGGAGCAGGAACAGGAGCAGGAGCAGTCGGGTCCCTTAGGCAGCCTGGCTTCCCCAGCACTGTTTGCTCTGAGTCACAGGGGTCTCCAGCACTCTATGGGGTCTCAGAGTCCTGGGGATGGGAGTGGCCTGAGCCGAACCACATTCAGTCCAGGCTTGGAGTGCCAGCCTCACAAACAATGTGGATGGCCACCTGCTGGGGGCCCCTCTTCTGTCACAGTGCCCCAGGGCTCAGTCCAGCTCCAGCTTCTGTGACCCCGGCAGCACAATCACTGCGGCTCCTGC
chr11:44865804_2_hs	ACTGGCCGCTTGACGCGATTGTTCCTGCTCACCTTCTGACAGTCTGCACTCCCAGCTGTGCCCTCTGCTGCCACACTCGGGCACAGGCCCAGGTCCAAGTGAACACAATTGGCATTAGGTTCCAGCAGGACTGGCATGGGGCCCAGCACATCATCGGTGCTAAATGGACTTGCAGCAGGTACGAGGTGTGCCGTCTGCCTTTACTTCTCTAAATCTGATTAAATCTGCCTTCAGCTCCCTCCACGAATTTGAAAGACATTCAATCCCAATTATGTTGGGGAGTGGCACTGCGGCTCCTGC
chr11:44891727_1_hs	ACTGGCCGCTTGACGGCAGCCAGAGCAGGGCTATCCATCACCAGAGGAACTTCAGAGGCTGCTGCTGGCTGATCCCCCAGACCTCAGGTCTAGGGGTCACTCCTTCCATTCTTTCTGGCCAGTGAGGCTCCTGCAAAGGCCAAGGATGCTCACTAAATGGGAAATGAACAAAAGCACGAACGTAGGCAGGAGTGAATGAATCAAGAGTGTTATGGTGTGAATTACCACAAGAATAGTGGTTGGTTGGAGGAAGCTTGTTCTTTGACTACTCAGGGAGGCCACTGACACTGCGGCTCCTGC
chr11:44891727_2_hs	ACTGGCCGCTTGACGGTGGATGCTCTCTGAACCCCAGGGAAGCAGCCAGGCCACCTGCCCCCTTGTGCCTACAGCCCCTTCCCCAAGGCTGTGGGAGGCTGCGGGGCTGTCTGCTCTCCCCACAGCAGGCTGAGTCAACCTTCCTTCCTATCCCCTGGTGCTTATACCATCTCCCAGAACTGGGGTTTCCCTGCCACACCTGGATGTCTGCTTCTCTCCTCCTGGTACCTGCCTTTCCCCAGATCACCAGTTTGGCTGCCAGGCACCTTTCCTGCAGGGCTCTGCCACTGCGGCTCCTGC
chr11:44901201_1_hs	ACTGGCCGCTTGACGATTTTCCTACCTGACTCACCTTTGAGGTTGTGGGAGGCTCTTCCCAGGAGACATGTCTCCTTTGATTGCATTTGTCTGGGAGCCCAGCACTCCGCAAGCCCGGGCCATGAGATGTAATCTGCAATGAATGTGGTACACAATAAATACAGGTAGTCCGTTTATGAGCTGCCATATTTATTACACCCCTTAATTGCTAAAGAGCCAGAGCCGGCTGAAGCTGGATCCTACCCTGGAGAGAAGCTCTGCCTGGGTGGGCAGAGGGAGGGATGGCACTGCGGCTCCTGC
chr11:44901201_2_hs	ACTGGCCGCTTGACGCAGAGCCTGGCCTCCTGCACAGGACTACTCAGCCTCTCGCTGTTGTGGCTGCTCTGCCTCCAAAGGCCCATTCATCCAAGTCAGGGCCTGGCAGAGGAAACAGTCAGGCCATCAGATTCCTGCTCTGCCATTTGACACAAGAAGGCACTGAGGCCAGAGACAGAAAGTGATTTGCCCAAGGTCACACAACAGTGACTTACAGAGCAGAAGCCTGGGCTCCAGACTCCTAGGCCAGTGCTCCTTGTGCCCAACTCTCTGCTTGAACATCTGCACTGCGGCTCCTGC
chr11:44915780_1_hs	ACTGGCCGCTTGACGAGTAGTCACTTCCCTTCTCCAGCTTCAGCTTCCTCAACTTCGAAAAGGGGAAACTACACAAAAAAGAGACCGTGAGAACAGCGTCCGGTGCCCGGCGGTCCCCTGTGAGAGCAGAAGCCTGTGTCGGAGCAGCTGGAGCCCAGTGAGACCTCAGGGGCTCAGGAGCCCATGGTGCATCTGAGGGCTGAAGCAGACTTGATGTGGTGGCTGGGGACAGAAACCAGCCAGCAAAACGCAGGATTGAGGAGTGACACATCCCCGCCACGGGCTCACTGCGGCTCCTGC
chr11:44915780_2_hs	ACTGGCCGCTTGACGGGGCTGCTTTGCTGAAGCAAGGGGCTCTCTTTAGGTTTGGACACTTAAAAAACTAAAACCCACTTGCCAGGCCTCGGAGATGTTTTATGTCCGTGTGCTGAATGGACAGATTCTATACTCCTCCCGAGGCGCTCACTAAGGTGGACCCTGGCCCACACAGTTTGGAGAGGCCTCGGGACCTCTAGAAGGCAGCCGCTGTGGATGCTGAAGAATCAGGGAGGGAATTGGACTGGGGTCTCCCTGGGGTGGGGATAAAGTGACAGAAATCTTCACTGCGGCTCCTGC
chr11:4493114_1_hs	ACTGGCCGCTTGACGACTGCTATCTGGAAGGCAGAGCCAGGTGTACAGGGTGGAACGTGAAAGTGAAACAGGAGCGTGACTGCTGAAGCACAGCATCACAGGGATGCTGGATGCTGTGGCCTCCAGATGGCTGTGGGTGGGCCTGACTAATGTCAGGCCTTCCACAAGAGGTGGTGAAACAGAGTCTTCTCTAACTCCCCCAGGGAAAGGGAGACTCCCTTTCTGGGTCTGTTAGTAACGGGTGTCTTCCCTAGGAACTGACTACTACTAGACCACAGTCCACTACACTGCGGCTCCTGC
chr11:4493114_2_hs	ACTGGCCGCTTGACGGGTAATGGGTGCCTTCCCAGGCACTGGCATTACCGCTAGACCAAGGAGCCCTCTAGTGGCCCTGTCCGGGCGTGACAGAGGCTCACACTTGTCTTCTGGTCACTTCTCACCGCGCCCCTTTAGCTCTTATCTCTGTATGGCCTGGTTTTTCCTAGGTTATAATTGTAGAGCAAGGATTATTATAATATTGGAATAAAGAGTAATGCTACAAGCTGATGATTAATATTCATGTATCATCATATCTATAATCTATTTCTAGTATAACTATTCCACTGCGGCTCCTGC
chr11:44932130_1_hs	ACTGGCCGCTTGACGACAGGATTTCCCAAACCAGCCGAGGCCCCAGCACCCGCCGTCTCCCCAGAAGCCCCCTCCTCCTTCCCCCATGGGTCATATGTTGAAAGTCTATTTTAAAAACTATGTTCCTTGCCGTAGATTGCAGAGCTAATTTATCACGTTTCTCTCCTGTGAGACCCCCCTTTTATATGATATATCCAGAGGAAGTTTTGTAATATAAAACAGGACGCCCACACTGATGGTTTTGCACTGGTTTTTGTGAATGTTTCTTACAAAAAGAAAAAGGAACACTGCGGCTCCTGC
chr11:44932130_2_hs	ACTGGCCGCTTGACGCAAAGAATAAATAGTGACCGTGAAGAAAGGTGGTCTTGATTTGGGGTTGGGGATAGACTGGGGCGAGGCAGAAGCTTGACAAGAGGCTGCTGATGGCTGGAGGGAGCTGGGAGAAGAGGCGTTCCAGGTCACCCCAAACGGAGCGTAGAGCGGGCCCACACCGAGCTTTCCTCGCTGGACTTAAGGGCCCCTGTCCCTCACCCCTCTGCCACTGCCTCCTTCCCAACTGTAAATCTCCTTGCCTTAGAGTCCCCCTGCCCTCCAAGCTGTCACTGCGGCTCCTGC
chr11:44943714_1_hs	ACTGGCCGCTTGACGGCAGCCACTGGCCACTTATAGCCTCTACTCCTGGTCATTTCACGGCAGTTTGACTCCCCAAGACCAACCAGTCTGAAGGTATGGCTTGTACTGTGCTCCTCCGTGTATCTCCCCGTGAGGCTGGGGTGCACAGCAGGCACTTTGTCAACACAGGTGGAATGAGCAGCTGTCAGGCTAAGCCCAACCAGCACACTCAGAAGCCCACAGGTTAGACGTGGCGGGCTGAGGGGAGGCTGTGCCCCAGGCCACATGGAAGCTGGTGGCATAGGGCACTGCGGCTCCTGC
chr11:44943714_2_hs	ACTGGCCGCTTGACGCAGGAAAGGGCTTTCCAATTAGGCAGAACTGGGTTCAAAAGTGGCCACTCTCTGTTGGTCAGGTGGCCTTAAGCGAGCAGTCTCAGCCCTCAATACAATGGGGATCACACCACAGCGCCTTACTTGCCTTACTCATGGGGTGCTGAAGACTCCAGGAGATGGGGTGCAAATGCTCTTGGCAGAGGACCTGGCAGTGGGGGGTCTGGACAGCCGTGAAGGTTAGAGGACTGGATGAGAACACTGGCCTCTGACATTGCCCCACCTCCTCAGCACTGCGGCTCCTGC
chr11:44946415_1_hs	ACTGGCCGCTTGACGGGAGCTGCAGCATCCGTCTTCCTCATCATCTCAGCATCACCACTGGGCTCAGTGTCCAGGCTGCTGCAAAGAGTGAGGACAGAGCGGAACTGGCCGGGAGAGGCAGGCGCAGGATGCGAGTCCCGTGGCAGTGGCAACCCCCGTCTCCATGACACAGCTCTGCAGTTGAGAAAGGTTCCACGCCCCATTTCCAAGAACCTCCAGGAACATGTGCCCTGAGATCTGGTAGTGGAAGGTTTGTCCTGGAGCTGGAAGGTGGCAGTGTGTCCTCACTGCGGCTCCTGC
chr11:44946415_2_hs	ACTGGCCGCTTGACGGAGTCACTGGGCTCGGAGACAGGACAGCTGAGGTCACAGGCAGATTCTGCCATCACTGGTAAGCCAGGCCCTGTCTTTGGGGCTCAGTTTCTTTGTCTAAGAAAATGAGAATGTGGTCTCTAGGGCCCCTCCCAGCCCTGCCTCACAGCGGCCACACTCCAGGTCCCTGCTGGGCCCCAGCTCAAGCTGCCTCATCCCCAAGACCCGCCACCCCTCAGCCTGGACTGGCACACAGGTCCTATCTTCCTACTCTTTCTTTTTGAAGGGGCCCACTGCGGCTCCTGC
chr11:44957886_1_hs	ACTGGCCGCTTGACGCCCCGACCCCCACTCACACCCCCCACACATCCTAGGAAGCCTTGGAGGCTACCTCTTCCAGCTCTGGGAGCAGCTGGTGACAGCATCTGCCACACTGCTTCATGGGAACTACTATCTTCTGTCTGTCCCCATCAGGCCACGTGCTCTGGGATGGTGGCTCCAAGGAGCCTAACACATCTTCTTCACTCAGCCACTCCATCTCACCCCTCAGTGCAAGGCTGGGCACACAGCACTGGGTGAATTTAAAGTGAAGGTTTGAAGCCTCAGGCGCACTGCGGCTCCTGC
chr11:44957886_2_hs	ACTGGCCGCTTGACGGATTTAATGCTTAGTGACAGTCTTCAGACCTTCCCTTCAAAACTCCACACACTCACCTCTGGCTATGCCAACTCCTAAGTGTGTGGCCTCTGGCAACTTCTGTAGCCTCCCTGGGCCTCTGTTTCTCCATTGTACAACAGGGCTCACAGCAACCCCGAATCTCATGATGCTAGTTAGTGTTTACTGAACACTTACTATATGCTGGGCACTGTGCCAAGCACCTGCAGTGGGTGGCTTCGTGAACTCTGCACACTGGCCCTGTGGAGGTAGCACTGCGGCTCCTGC
chr11:44973153_1_hs	ACTGGCCGCTTGACGAAAGGGAGCTGAAGCCCGCCCGGAACTGCTTGCCACAGCATGGCTGGAAATAGAGTTGTAGCCGTGCACGCGGCAGGCGGCGTTCAGAAGGAATCTGGTGCATTCTCTCGTAGTTATGAAAACAGGCTCTGGAGCCAGGCTGTCTTGATTCCAATCCTTCTGCTGTGCTTCCTTTCCTTCCACTTACAGAAGGGGGAATACTAAGAAGAAAGTACTTTATAGGGTTGTTATGAAGTAAATGAGAAAATTCATGCAAGATGCTTGTAATAGCACTGCGGCTCCTGC
chr11:44973153_2_hs	ACTGGCCGCTTGACGTGCCTGGCACATAATAAATACTCAATTAAGAGGGGCTTCTAATATCCCCATTTTACAGTTGAGGAAACTAAGATACATATTTTTTGAGGGATGAGGAGAAAGGGGACAAAGAAAGGGAGGGAAGGATTTTGAGTAGATCCCGCTCAAACCTCCAGAGAAGCGGAGGCCCTGGCTCTCTCAGCGTTTCTATGTCCTCTTCCCCTATCACAGGAGAGGCCTAAGGATGGGCAGCAAAGGCTTTCTTCCCCAAACAGGCATTCAAGCTTCCTCCACTGCGGCTCCTGC
chr11:44989734_1_hs	ACTGGCCGCTTGACGCCCAGTGAGTTCTTCTAGGAAAGAGCATGATACACAGGAAGGGGAAGTGCCTGTACCCAGGCTCTTGCCCTCCTTTGGTTCCCAGGTAACCCTCAAGCCCGCATCCCTGGAGCAGCAGACCCAGGTGAGAGGTCAACGCCGGCAACCCCGGGCCTCTCCTTTCCTGCGAGGCCCAGCCTTCAGCAAAGGCTGTGAAGCTGACTGCAGTTGCCTCGGCAGCAGCCTGGTGCTGAGGTCAACACTGTCATCTTGCTGGAGTATGGGAGTCGGCACTGCGGCTCCTGC
chr11:44989734_2_hs	ACTGGCCGCTTGACGTGCAAACATGGCTTCTCGTCAGCCAGGAAGACGCCCAGCCTGGCACAACCTTCGGTTCTGACTCCCATCACCTCCTGTTGACAGCGTCTGGCTGGCATCCTAATCGCTCATTGGACAAATTGCCAGGGCAGCGGTAGACAGCTGGCATGTGTTAACTCGCTCAGTCCTCACAGCGATCCCATGGGGAAGGCGGTTATCATCCCCGTTATTGTACGGCCAGAGAAACAGTGGCACAGAGGAGTGAAGTGGCCTCAGGATTGGCACTGAGGCCACTGCGGCTCCTGC
chr11:45022334_1_hs	ACTGGCCGCTTGACGCAGGATAGGAACCGTGTTGGGAAGGGTTCAGAGTATGGCTCCACCCAAACCAAACCCTTTCCAGTCTTTGCCACTATCCCATGGTGTGCAGTTGGGGATTCGCAGATATTTACTGAGCACCTACTATGCACAGGCAGTGTTCTAGAAGCAGAAGTTGCAGCAGTAAGCAACACAGCCCCATGCCTTTAAGAAGTGGCATTCCAGTGGGGGAGGTAACTGTAGACAGAGACAGGAGACACCATGAGCCTGATGTTACAGGTGAGAGGTCAGCACTGCGGCTCCTGC
chr11:45022334_2_hs	ACTGGCCGCTTGACGCTGTCGAGGTATGTTGAGTACCTTGAGAATGTGTGTTGCCCACTGAAGGTGCCATACTGTCCCATCAAGGGCCCTGAGCCAGTTCCTCCATGCGGGCTGCAGGGTGTGAGTAATGAGGTGTGGATTTCAGCGTCCTGACTCCTGGAATGTGAGTGGAAAAGGCCAGTCTTAGTGGTTAGCTCAAAGATAGTCTCTGACCACGCTTAGGGCACTGGGATAATGAGCCTACACCTCTTCTTCCCAGACGCCCAAAGAGCTTCAGGGGCCTCACACTGCGGCTCCTGC
chr11:45026498_1_hs	ACTGGCCGCTTGACGAGACGTGTTCCTCAGGAGACCCCACCACCAGTCACAGCAGCAACACAGTGGAAAGATGCTGTGTGGCCCCAGGACCGGGTCTGCAGCCCCATTCGACAGCTGAAGAAACAGAAGCAAAAGGCAGAGCTGGCCTGCTCTGGAAGGCTGGTGTTTTGAGAGCCAGGTTGTACTCGCCAGCTGGGCATACCTGTGTCCACACACATAGACCCACAAACACAACCTTACATGGTTCTACATGGTTATGAGAGATTCAGACATACATGCTGTTATCACTGCGGCTCCTGC
chr11:45042313_1_hs	ACTGGCCGCTTGACGGGCTATGACCAGCTAGAACACACCCAGGCCTTCTGGAGGCCTGAAGCAGGGTCCTGAAGGGCCCTGGTTGTGGCAAGCATTAATCCCTTGGTTGCTGGATTGTGAGAAGGATCTCAGGAGAGGGCTGGGGTGGTTGGAACAGCTGTGGTGGTAAAAATACTCAGGGGCTTGGGGGAGCAGCTTTTAACCAACTGGTATAAAAGAATCTCAGTTTTTAATAACCAGCATTGCTCTAATAACCAACACATGTCGAAAGAACCTTCATCTCCTCACTGCGGCTCCTGC
chr11:45042313_2_hs	ACTGGCCGCTTGACGATTGGGTCTACCCTTAAAGGTAACGTTTGCTTCTATGCCAGAGGGCTGGAACCAAGGAGGCTGCTAGTGGCATCCTGTTGAACACACCCCGCCCTTCACCCAGAGCTGGCACCCAATGCCCAAGATGAGTGACTCATGCTGTCTCCCCAGAGCAAGCAAGAGAGGGAACAGAGACTTCCCAGGCAGGAGCAGCCAGCCTCAGGGAAGCCCCCATCTGGCTGAGGCAATCTAGTCCATCTGGAAAAGGGGAGAATGTGCCAAACACTACAGCACTGCGGCTCCTGC
chr11:45088225_1_hs	ACTGGCCGCTTGACGGAGCTTCCTCCCAAGTTGACGCCCACCTCCTATCTCTGGACCCCTTCCCACCAAGTGGCCCAGGGGTGCTGGGAGAGGCATCCACCCCACCCTGTCTAAGCCTGGCTTTCATCCATCCTCAGGTCCCCAGGAATCCAAGGCCTGCTCTATACGGGATACTCGAGGGTTGTAGACAGAATGGTGAGGCAATGGTATGCTTAGCAAATGCCATCCCCCACCCAAGGAGCTCACAGGCTGTGGGGAAAACCAAGCAAAGAAACAGGCAGAAAACACTGCGGCTCCTGC
chr11:45088225_2_hs	ACTGGCCGCTTGACGAACACACCTCGCCACACTAAGCACAGCCTGGGGAGTCCAGAAAGGGGGCTCAAGGAATTGATATCTGCCCCCAGCCTGCAGAGCCTGCAAGGGGAGCCTGCGCAGAGTAGGCAGTGAGGGCTGGAGATGAGCCTGATCAGAGGAAAACACAGGGAGCCCTCAGGAAAATGAGAGAACTCCCATGAGGCCACGGAGGAGTTGGGGGAGAAGAATGTGAGGGCTGCGCTTTGTCCAGGACAAGGTCTTGGAAGTTATTCTCAGAGCACTGGGCACTGCGGCTCCTGC
chr11:45091603_1_hs	ACTGGCCGCTTGACGTATAGCAGATTCCTCTCCAAAGGAAACCTACAACTACCTATTCCATAGCTTGCAGACTTCATTCATTCAGCGGGATGATGTAAATAACAATCGGGGGTGTGGGAGGGGCTGGTGTGGATAGGGGAAGCATGGTCAGGAAGTAGCATTCACACCTGGAGAGCGACAAGGTGCTTGTCACTAGAAGAACCAAAGAAAGGGGGGCCTAGGCAGAAGGAACAGCAGGTGCCAAGGCTCAGAGGCAGGAAAAGACTTAATAGAAATAAAAACAAACACTGCGGCTCCTGC
chr11:45091603_2_hs	ACTGGCCGCTTGACGTAAGCAGGTTGGCATTCCCACGGTTGTCCCTGATTTGCTGTGGGAATGCCCGCCTGCTGCGTGCTTCTCATGTTCCCTGTCTGGGCCTTGTGCCTTCTTCCTGAAGTGGAAGGGGGGTCCCAAGGCTTTTTAGAAGCTGCCTCCTTGCCTAGCTTTCTGGCTCCTCTGTCCCCCGTCCCTGGACTCCTCCCAGCCCCCTCCCGTCTCTTGCCTGCCCTCCTGCATCCGATGCCCTGGCTGTCAGGGAGAGGAAGTTAGCTGCAGGCACATCACTGCGGCTCCTGC
chr11:45098123_1_hs	ACTGGCCGCTTGACGCCAGGCCTCAGAGTATCAGGCCCAGTGACTAGCACCACAGCTGATGGAGGGGATGGCCTCGTTCCCCTCATCCCCAGGGACTTATCATCTGGGGCCAGGAAGAAGACTGACATGCAAGGAAAACTCACACAGTGCTGGGTGTTCCTGTGTGCTAAGGAAGGACCCTCTGGCCAATGTTGGCCTTGACATCCATTCCTGCATTTGGCCATCATTGAGCAGGGGATGTGTACCTGACTCTGCACCAGACACCAGGGAAGGAAGAGCACAGATCACTGCGGCTCCTGC
chr11:45098123_2_hs	ACTGGCCGCTTGACGGAATGGAGACTGTGCTTGCTCTTGAAAAGCTTGGACTTAGTCGGGGAGACTGGAAACCAATCATTACGAGATAGAGGTTGGCATGAGATGAGGTCAGTGAGGTTGCTACTAATGCTAGTTCCACTTTACAGGTGGGAAACCAGGCCAGGTGACTTGCCCAGGCTCGCACAGCTATGAGGAGGCAGAGCTGGGATTTGCATCCATGTGGTCAGGTCCCAGGATCCATGATTTTAACCACTACCATGACTATGGGGTGGTGGTGGGGAACAACACTGCGGCTCCTGC
chr11:45105658_1_hs	ACTGGCCGCTTGACGCCAACAGCTTGGCATGGCCCTGGCCCGCCACCTGGTGGCCACAACAACAATTGCCAGGACGTAGCCTCAGGCTCTGATCCCACCTCCCTCTCCCTGGGGGCAGCCTCTGCTACAAGGCAGTGGAGGAGCCCATGGCTCTTCCCAGAAGCCCTCTGCTCTAGTGGGCAGCATTTCTGAGACCCCTACAAAGTGCTTGGTGCTAAGCCCCAGGGCCACAGAGGCCTCTCCAGGGGTGAGGGTCACACATCTCTGAGACCATGAAGTCAGGCTCACTGCGGCTCCTGC
chr11:45105658_2_hs	ACTGGCCGCTTGACGGGACCGACCCTTCTAACATGATTTCCTTTAGGCAACAAAGAGTTCCTGGCACCGAGAAGGCTTTTACTTTGCAAACTCAAATGTGCAAGAAATCATCCGTTTTCACATTTGCTTTCAAATTTTCTCTCCAGTTCCTCCTCCTGGGCTCACCCACGCCTGAACTTCCCCCACCTGAGAGAGCACAGATGACAGCAAGTGTCCGTGGCCCCAGAGGGAAGGAAAGGGCCTCTGGGGTCACTGCAGTCCCTCTGGCCTCAAGCCCAGGCTGGCCACTGCGGCTCCTGC
chr11:451488_1_hs	ACTGGCCGCTTGACGTGCAAGGTGCCCAGTTCCCATCCTGTGGAAGGCCCGGGGGCACAGGGGCAGTAGAGGTGGGGTCAGCCCCAGGAAAACGTGTGGGAGACAGGCGCCTGCGGCCAGCAGTGGAAGGAAGGCTTTATGGACGCTTCCAAGAGAACCATGCTGTGGGATGGTCGGAGAGCAAATCTGAGGGGCGAGGAGGGCCTGATGGAGGAGTAAGGGACTTGTCAGGGGAAGGCGCCACCACAGACAGGGACTTAACCGGTCCTGGCCTGTCACCGCAGCCACTGCGGCTCCTGC
chr11:451488_2_hs	ACTGGCCGCTTGACGCGAAGCTCTGGAGAGAGACTGTCCAAGTGGTGGGAAAGCAGGTTAGGGTGGAGGAGGCCCCACGCAGGGTCTTCCGTGAGGTGTGGGCAGCTGCTGTTGCAGGGAGGGCATCCGAGCTCTCCTTTGGGGAGATGAGTGTACCGGGTGGCTGCGGGGCCCTCGGGAGGGAGAGGAGATGGGGTGCCTGCCACGTGGACCCTCTGGCTTCCGGGCCCTGTGGACATCAGGCCTCTCCATCAGGTGCCCTGCCACACCCCTTCAGGCTGTCCTCACTGCGGCTCCTGC
chr11:45159316_1_hs	ACTGGCCGCTTGACGCAGTCTGGCTGCTTCTGGAGCTCAATTGTTGCCACCCCCTTTTCTCAGAGCCCAGTGTCTGAGGCGTGGGTGGGCCTCACATGTTGTGGGAGTCCCTGTGGTTCACAAAGAGGCTAAGTGGGCCTGGTCTCATTTCATCTGTGCAGCAAGCTTGGGAGTAGCTACTGTTCGCCCAGTTTGCGGATGAAGGAGTTGAGGCCCCAGAGGGTTCAGCAACTTTGTCAAGGTCTTGTGGGACATCAGGGACTTAGACCCACATGTCCTGACTCTCACTGCGGCTCCTGC
chr11:45159316_2_hs	ACTGGCCGCTTGACGCCTCGTGACCACATAGCTGTCTTGGAGGTAATGGCCTCCTTGGCCTCTGCTTGCTGTATTGTCAGGGTCTGGCCAGGGCTCACAGGCTCAGTCTATGTTTGGGGTCGGGGCTTATGGGCCTGCCTGGGCCTTTGCCTGGGCTTAGTACTAGTCACCGTCAGTGGCAGTTAGCTCTGTGAGCATTTATAACTGCTTTCTTCTCCTCCTTCCTTCCTGAACTGTTGACACCAGTGTCAGATCCTCTTAGGGACACAGCCTTTATCCCTGAAGCACTGCGGCTCCTGC
chr11:45168662_1_hs	ACTGGCCGCTTGACGGTGGGGAGATCACTTAACACTCTCTGGCTTCCTCACTACATCATGGGGTTAAGGAGCTGGCTAGACGAGGACACACTGGGTCTCCAGCACCCGGCAAGTGGTCAATGCAGGACAGCTCTGATTCTCCTTAGAGGAATCTACACATCCAGGCCTCTTTCAGTCGTGATCTTCCCAGCCGCCACTTTGCCATCTGAAAGTGTGGCTTCAGCCCAGAGACTGCACTCCTGGCAGCCTGACCCTGGCCCTCCACAGGCCACACCCCCTTCTCCCCACTGCGGCTCCTGC
chr11:45168662_2_hs	ACTGGCCGCTTGACGCAATTCTTATTTGGCTGTGGCTGACCGGGTACTTGGAGTTGTGGAGCCAGGTTGGCCTCAGGGAACTGTTAGGACTTCAGGGCCCTCTTCCACAGGTACAGCAGTGGTTGGGAGGAGCCCCCTCTGCCTGCCTCACCCCGAATCACTGACATGCTTGGGGTGGGGGTGGGGGAGAGGCAACCTGGGACTTGTATTTTAATTCTAGTAATACTGATAAGTATTTGTTACTTTTTATTGTGCAAAAAAAAGTAGATAGAAAAGTATAATAAACACTGCGGCTCCTGC
chr11:45205460_1_hs	ACTGGCCGCTTGACGGGGGTGGGAGATCTGACATGCCTTGTTGCCTGCTTGGTGGCCTCTCTCTGGGACCTAGGAGCACTGGCTGGAGATTTGGATCTGGGTGGGAGGGGAAGGAAGCCTCAGATGTCTGGAGTCAGGGGCACAGCCACACCATGGGCCTGGGGCCCTCTGCCGGCATTTGCACAGTTTTCTGACCCATGAGGCCTTGAGGCTGATGGTGGGATTGTACTTGGAGAGAGGGCAACTTCCTAAAAAGGAGTGTGCTGTCTTAAACTCGGAGACTTTCACTGCGGCTCCTGC
chr11:45205460_2_hs	ACTGGCCGCTTGACGCTAAGCAAATGAGGAGAAGCAGGTTTGAGGCGTAGAGTATGTGATGAGGGCTCCTGTGTCCTTCCCAGTGGCTCCACTGCCCACCTATACTCCTATCAGAGAGTGGCTGAGCAGCAGTTCACACCTCCCAGATTACTTTAGCGTTCGCCCTCTTATGGGTTAGGGAAGGTGTTCTCATTGCCGTTTGATGGGTGCAGAACAGAGGCTCCAGAGACCAGCGGGCCCCCTGCCTTGCAGTGTGGAGAATAGCACCGACTGCCCCCAACCTCCCACTGCGGCTCCTGC
chr11:45210793_1_hs	ACTGGCCGCTTGACGTCAGAAGCAGGACTTGAACCCGGGTCTGCTGGCTTCCTGTGAATCAGTGTTTTCCTAAGTCTTAAGAGGATTCCACCCCGTGATAAGAAAAAATGGGGGGGTCAGCATCCAGTAAAGCCTGTTCCCTGCATCCTGCTCCGCTCACCCCTCCATCTCCCTGAGACTGAATGTAATGAGGCCACCAAAGGTAACCTGGGCTGGCAGGGAGCCCGAGTGTGCCATCAGGCAGAGCCCGCTCACCCCCATGGCAGGCTCACAGCCCTCCTTTTCCACTGCGGCTCCTGC
chr11:45210793_2_hs	ACTGGCCGCTTGACGCTGGCAGTGGCCAGCTGCGGCAGCACTCGGCCAGGGGCTTGGCAGAACGGGGACCTGGGAGGGAAGGAGCAGCATCACCTCGCCGGGTCTCACTCCTTCCAACACTGGCCATGCTAGACAGGTCTCTGGGATCTCAGGGGATGGCTGCTGTCCCACCAAACACTGCCAAGAGACACAGGACTCTTACCAAGCTGGCCCAAGTGAGCCCCCAGGACCCCTGGGAGGCATGAGGTAACTGTAAGATAAACCTGTCTGTCCTCCCCATCACCTCACTGCGGCTCCTGC
chr11:45229396_1_hs	ACTGGCCGCTTGACGGAACAGGGTAGAGATGTCCTAAAGAAATGGAGAAAAGAAGAGAGGACTCTCAAGGCATCAGCCTACACAGACACACACACACACACAGACACACACACACACACAGACACACACACACACACACAATCACAATATACAATATAAGCTTTAGAAATAGCCACTTGCCTATTCCCTGGGGCAAGTAGTGGTTTAAACTAGAGGAGTCTGATCAATGCTCTTTCATTCATTTAACTACCGGTATACCTCGCAAGGGAGTTTTAAAAAATGTGCCACTGCGGCTCCTGC
chr11:45229396_2_hs	ACTGGCCGCTTGACGGTGAGCTGTTAAAAACTTCTGTTCATGTTCCTACATCTGATTTATGCATATTTTATATGCAGAGATCCTATCACGTGGATGCAGGTCATTTTGGGGGAGGGAGGAAGATCTGAATTATATACATGTGGTCAGTTCTGCTGAGAGCTTCATCTCTTGGTTGGCAGAGGGTGGTGTTATCTGGCCACAGGCAAGGCCCCAATGTCTTCAGCCTGCTTGGTTCAGACATTATAAAACTGTGGTGGCTTCCTTCCTTCTTGGTTTATGTTGTCTCACTGCGGCTCCTGC
chr11:45232908_2_hs	ACTGGCCGCTTGACGCAGTGGGAAGCCTGGCGCTGTGCTGTGCAAAGGGGAAGGGAGCACGGCCTTCGGAGAGGGAGCCGGGGAAGGCCAGCAGGCAGGGTTGGCTGGCAAGGGGGCCTCCTACCCGGAGTGTTGGAGAGGAGAGTGGCTGGGTCCCGGCTCGCTCCATGCACTTTCTCTCCTTTTCCACAGGCTTGGTCTGAGGTTGGAAGGAGATACCCCCTGAGCTCCAGCTGAGGTGCCCCCTACCTCTCCCCACCCCCACAGCCCACGCTTAGGCGGTCACACTGCGGCTCCTGC
chr11:45281926_1_hs	ACTGGCCGCTTGACGGGCAAGGGGAAAAGAGCAGTTCTCCTTTCTTACTCCCAATTCTTTAGGTTGGGCGAAAGGAGGACTTTCTATGAAAGGTCCCAGAAGTGGGCTGAGTGGCAGCCTGTGCAGACAAGGGTGATGAGGAAATTCAGAGGCAGGAACCCATGGGTCTGGCCGCCGCTCACTAATAGATTCAGAAGTAATGGTGAAGGAGAAACCATCATTCTCGCTTTGCCTCCCTGGCTCTTTCTCCTTGCTCAAGCTGCCAGGTCACTGCCTAATAATCAACACTGCGGCTCCTGC
chr11:45281926_2_hs	ACTGGCCGCTTGACGGCTTCTAGAGGTAGGCTGATGACAGAGAGGTCCCAGGTGACCTGCCAGGCCAGGAGTGGGCGGCGTAGTAAAACTGAATTCCTTGCATACCTGGAAGGGCTGCACATTAAGAGTGAGGCACTGTCTAAGAAGGCAGGATAAAGGGTCCAGAGTGTATATTTCAGAAAAGCAAAGAACTGTGACTTGAAAACAGCTGGAAGCATGAGAGGTAATGAATGGCCGAGGGCTGCCTAGGGACACTTCCTCTGAATTGTTGGAAAAAGCAGAAAACACTGCGGCTCCTGC
chr11:45285710_1_hs	ACTGGCCGCTTGACGGCCCTAATTCTTATCCAGGTCCCCTTTCCTGTCCCCTCCCTTTAGGTCTCGCTGCTGGCCCCCATTCTTCTCTCAGTCCCCACAAGCTCGCCGCTCCCTAATTCTCCTTCAGGTCTCGTCTCCCCCATCCCCTAGCCTCCCCCATCCCCCTACCTTTTTGACTCCTTGACCTGTCCTCCAACGCGTCTGCTGTCCCCTCCCCGCCAAGCTTTGTCGCGCAAAGATCCACGACCGCCTCCCACCCCAGTTCCCCCTCTGCAGCTGCCCGGCCACTGCGGCTCCTGC
chr11:45285710_2_hs	ACTGGCCGCTTGACGAACCCCGCCTTGCCCGGGAAGGGCCTGCGCGCCGCCCCCGCTCACCTGTTGTGCAGACCCGAGCAAGCTGGGCTTCGCCTTCTCCAGGTCGGGGTCCTGGTCCCGCGGCAGCAGCCCCTTCTTGGGGTGCATGTGCCGACACAGGCAGGTGACCCCGCACAACGCGAGGATGCTGGTGGCTGTGCCCAGCGTGGCGCCCAGCGCGATCACAGGCACCGACAGCACCATGGTGCCCGCTCCCGGCGAGGGGCTGGGTCCCGCAGCCGCTCACACTGCGGCTCCTGC
chr11:45293645_1_hs	ACTGGCCGCTTGACGCACATCCCCCAAATTCTTCATGTTTTGTTTCTAGGATTCCCCCATTTTAAACGGCATTTTTAGATAGACTGAGCAAGAATACTCTATGGCGGGGAGGAGGAACCACCAGCACTGCCCCACGAATTGGAAGATGCTGCCACCCGGAGGATGTGGAGGGAAATGAATCCTCCCCTAGGTCTTGACTCCCAGTCCTTTTTTTTTTTTTTTTTTTTTTTTTTTCCTTTTGAGACGGAGTCTGGCTTTATTGCCCAGGCTGGAGTGAGTGCAGTGCACTGCGGCTCCTGC
chr11:45293645_2_hs	ACTGGCCGCTTGACGGCACGATCTTGGCTCACTGCAACCTCCACCTCCTGGGTTCAAGCAAACCTCCCGCCTTAGCCTCCCAAGTAACTGGGATTACAGGCGCCTGCCACCACCCCCAGCTAATTTTGTATTTTCAGTAGAGACAGGGTTTCACCATATTGGCCAGGTTGACCTTGAACTCCTGACCTCAGGTGATCCACCCACCTTGGCCTCCCAAACTGCTGGGATTATAGGCGTGAGCCACCATGCCCGGATGACTCCCAGACCTTTACCTCTCCCTATGAGCACTGCGGCTCCTGC
chr11:45332274_1_hs	ACTGGCCGCTTGACGTGTGGGAAGGGGCCACGTCTCTCCTGCCACTCTTGTGTCTCCATCACCCATGAGTGTTTGTGCAGTGACATGGATTGACTCAATGAACATTCAATTAACATTTGTTGATTTAATGAGTCACGATGTCTGACCCTGGGTAAACAACACGACACTTGTGGGATTCCGTTTTTCTCATCAGAAAAATGAGGAGGTTGGAATAAAAGGCTGAAACATATTATTTCCCCTAAGTTTCCCATGAACCTGTGAATGAATTCAACGGAACCAGGGAGTCACTGCGGCTCCTGC
chr11:45332274_2_hs	ACTGGCCGCTTGACGTAAGGTGCAGAATTGTTACAGAAACATGGCCTCTTTCTGCCCTCTAGTGGACGAGATGGTGAATGGCACTTCATCATCCCCACCGCCGCCCCCACTCTCCCGCCACTGTTTCTAATATATTAGCCCTGCCAAGAACCACTTCAGAAAGGAAAATATTCAGTGGCCAGAGAAAAGGGGCCATGTCTTCTTCATTAGGGTACACCCAGAGTCGAGCAGTGAAGCGTGGGAGACAGCTAGATTCAGCAGGAAGGGCACTGGTGGGACTGGGACCACTGCGGCTCCTGC
chr11:45339759_1_hs	ACTGGCCGCTTGACGCTTGTTGTCACACTATTACAGTTAAAGAGTGAACACTTCACAAGAAAAAGAGCATACGTCTGCCCACGGGTTTCTAGATTTACATCCTTTTCACTTATTGGAAAGAGAAAAAAAATAGGACCAGATGTTAAAAGCATGAAAAAAAATTAAAAAGCAAGAAATTTGAGGGGGAGGGGAATCAGACTGGCAGCTCCATGGGAACCGAAACATGCAAATGACGTGCAGCCTGTTTTAATGATCTGACACCCCCGAACTGGAATTGATTACTGCCACTGCGGCTCCTGC
chr11:45339759_2_hs	ACTGGCCGCTTGACGTGTTGGGAGGAGAAAATGGATCGGCAAAGTGTGATCATGCAAACTTCAGAGGGATATTCAATCCCAAACACCGAAGTGAGGGAAGGGCTGGGAGATGCCCTCGTGGGAGAGAAAGCCGGCCACGCCTTCCAGTTCCAGCCTCTCGTTGATAGCCTTGTAATGACAACACGCGCCACCAGGGGGCGACCAACGTCTCGCACCAGGAAGACGGGGCTGTAGGGAGGGGCGTGGCAAAATGAGAGGCACAGGGCTGGCCCCATTCAGAGGAAGCACTGCGGCTCCTGC
chr11:45371467_1_hs	ACTGGCCGCTTGACGATGGCAGCTCTTTCTTCTCGGTGCCCTCGCAGTGCAGCAGGCCCCGCTTATTTGCAAGAAGCAGCCAGGTCAGCCCACTGGGCCTCCCCACCTCTTGTGCCCCTTCGCACATTTCAGAGCTCTCTCTTTTCCTCTGGGTCCTTCCATTCAAGAGAGGAGGAGGAGGAGGGGGTGAGCCTGTTGCGAACGGCGTTGGTGGGGCAGGGGCCGGTTCCCCTGTTTCTGGGGAGCCTTTTCTGTGCTGGTTGCAGGCAGGGGCCCTCAGTGTGGCACTGCGGCTCCTGC
chr11:45371467_2_hs	ACTGGCCGCTTGACGAGCTGTGGTGAGCCTGTGCCCCGTCGTATTTGGGTCACAGCCTCCGTGACCCCTAGCCCCCGCCAGGCACTCCACCCCTGCAGTGATTCGCTTGATATTTTAAAAGCACTCCATCTTCTGCCTGCTGCCTTCTCTCCATTCATCTGGGTCCAGGTTTTCGCCGAGCCATCTAATAAAGAATCCAGGGGGGAGAATGATGGGGGCGAGGAGAGGGAAAGTGCTAACATTTATTAAGTGCCCGCTGGGTGCCCAGCACTTCCTCAACAACTACACTGCGGCTCCTGC
chr11:45374606_1_hs	ACTGGCCGCTTGACGTTGCCTACAAAGGCAAATCTGATTCTGTGCTCCTGAGCACCAAGTGAGCCTCAGCGATCGGCTCAGCTTAGCTCCTAATGCCAACCAGTGAAGGAGCATGGTTTCTTGGTTTCTAACTGCTCACATTCATGGCTAAACCCCCAGCCCTAGACGAGCTTCCTTGACCAATCTGGGGGAAAAATACACCTTCTTGATTGTGGGTTTCTGGCGACACTTGTTCAATTTCCTGGTTACTATAGAGACCTTGTCAACACATCCAAATACTCTTCTCACTGCGGCTCCTGC
chr11:45384082_1_hs	ACTGGCCGCTTGACGTTTGTTGAGTTGAACTGAGATCATTGTCTTTGTAGATGGACAAATCCAGGTGAAATGCCCACTCCTTGCTAGCTGTGTGACCTTGGACCCACAACATGGCCTCACTGAGTCTCAGTGTCCACTTCTATAAAGTAGAGAATCTGTGGGGATATGAGCAGGTAGAAAGCTTGCACAGCACAGAGCAATGCCCGGTGCCGAGATGCTTCTCGGGAGCTGGTAGGCAGGCTTCTGAGGGTCAAGCATGCAGTGGGAATTCCATGGTTTATGGAGCACTGCGGCTCCTGC
chr11:45384082_2_hs	ACTGGCCGCTTGACGGTCTCAAGTGTTAGCAGGTCTGGGTTTGAATTCTGGTTCCCACCACTTCCCAGCTCTGTGACCGTAAGCAAATCGTGGAACCTTTCTAAGCCTCAGTTTCCTGTTTGTAAAATGGGGCTCAAACAGCACCCCCACCTCAGAGAGTTATTTTGACATAGTATGAGGTTGTGTCCATAAAGCAAGCTTGCAAGCAGTAGGCATCCAGGGAGTACAGGCTCCCCCTTCCCTCCTCCCAGCTGGGGGCTGTAAGAAGCTTGGCAGCAGAAACCTCACTGCGGCTCCTGC
chr11:45391530_1_hs	ACTGGCCGCTTGACGAATATTTGGTTTTTAGAAACTGCCTGTTTGCTTTTCTGCTTCCGGAGGCAGCCAGAGCTTTGAGAGACCCATCCAGATGTGGGCTTGGAGCAGTCAACCCCCAACCTTTGAGGACTGAGTCTCTCAGAGGGGAGGCGGCCGTCCCTGGGGCCTGAGTCCCAGAGTGGGCTAGGCTTGCTTCTCCTGAGAGTAGACAGGAGGCAGGAATCCTGGGGATGCTTAGCCCTGCTGGCCCATCTGAGGATGGGAGCAGTGGGCCCCAGGAACATGCACTGCGGCTCCTGC
chr11:45391530_2_hs	ACTGGCCGCTTGACGTCTTTCCTGCCGGCAAGAGTTGGGAGGAGCTTACTGTGTGTGTGGGGGGGTGGGAAGCCGAGGTGCCCTGGACAAGCACACCTAAGCTGGGGTCTCAGAGTCATTCTTAGTCCCCCGTTCAGGCCACCAATTACTGCTCTGCAGAATTCACATGTGAATTACACACAGCTAAGGGGAAACAGAATCCGGCACTCTTAGAGTTTATATTTCCACAAGGAAGAGAAAACTGGCATAATCCTGCCTGCCCTGTTTACCCAGAAGTCCCTAAGACACTGCGGCTCCTGC
chr11:45400605_1_hs	ACTGGCCGCTTGACGTCATGCTACTTATTTCTTGAGCACTTACTGTGTACCAGCTGCTGTGCCAGTGTCTTATTTTAGGGGTAACACAATTTTGTGTGGTCTAGCAACTTACTCATTTTGAGATGCAGACATGGAAACGTGCCCTTCCGGTCCGGGTGTTCTTGGACAAGTGACTTACTGTTTCTGGAATTTCAGCTTCCCGATGGGTAAAATGAGAAGAATAACGGACTTCTCTCCGAAGGTTTGTGTGAGGATGTGACTCAGTGAGCCACATGGTACAGCACTCACTGCGGCTCCTGC
chr11:45400605_2_hs	ACTGGCCGCTTGACGCAGCCTGGGACACCCGCAGAACTGAGATGAGAAGGAGCCAGGATTTAAAGTCAATTTAATTGTCACTTCTCTGGGGTCTACCATGCCTCCCACTAAAGCACTCTCTTTTGCTATTAGCCACAAGCACGACATGCGGTTTCCCAACACTGCTGGGTGCACACCTCTCCTCCTGACCCCTCTCCCCACTTCCCCGGCAAGGACACACAGGCGGCTGTGGACTGGGGGGGCTCATGTATCCATCCATTTCATGTGGATGCCATTGGGGGGCTGCACTGCGGCTCCTGC
chr11:45410473_1_hs	ACTGGCCGCTTGACGCCCTCACCCAATTGCCTTTATTCTGAACCTGCTGCAAGACAAGCTTCCATCTTCTGCAGGAATAAGTATGGCTGGAAAAAGTGCAGGCCAAGGAGTCAGCCCTGCACCTCCCTGGCCAGGGGCACTGCATACATTCCTGGCCTGGTGACTTCACGCATCTTTAGGGCAGGAAGAGTACCCTGGCAGGGCTGTTAGGAGGACTTGCTGAAATGACATTCTTAATGCTGCTAGTTCAGAGGGCTTTAGTCCACGTCCTTCACTCCTATAAATCACTGCGGCTCCTGC
chr11:45410473_2_hs	ACTGGCCGCTTGACGTTCCTTTCACTCTGTGCAAAGTGCAGAGGTTGTCAGGCAGCAGCTTCAGAGCCCCTGACTCCCCTGGGGCATGGTGGCCCTCACTGGATCTGCTTCCTCCCTCGAGGTGGGGGCCTTCCCTGTCTGTCTGTGAGTACCCTGGTCAGCATGTGGGTCTGTCTCTTGTCCGATTTCCCTTCCCTTGTCCTTATCACCCCTCCCAACCCGACCCCCGACCAGGACAATGCCAAGGTTTGCAGGAATTCTCACCCACACCCCGCCTCCACCTCCCACTGCGGCTCCTGC
chr11:45423784_1_hs	ACTGGCCGCTTGACGCCATTTTATAATAGCTAAAGTTTCTAATTCAAATTCAGCAGAGGCATTCCCTTTCCCTCCCCACCCCCACCCTACCCCAATTATGCCTGGCATTTGACACTGTGCAGCCTCTTGGAGACTTGAGAGTTTTCACTGTACACCATGGCAGAGAAAACACACATCATCACAAACCCACCCAGTAGGCACAAGCCACAGACTTGGCTGGGTGCACTGATTTTCAATTATTTTTAAGCTGTTTATCCCCTTCTTCAAGTGAAATCTTATGTGGAGCACTGCGGCTCCTGC
chr11:45423784_2_hs	ACTGGCCGCTTGACGGCCAATTTATATCCAACAGTTACAAATAGCCCTAATGTGTGACAGGAACAGAAATTAACCCGTGTGTGAATATCTCCAGCTTTCTCCCAGCCCATCCCTCTTGCTTTCCAGACAGGCCTCAAGGGTTCTTCTTTGTGTATGTGATCACTATAGCGAGCGAGAGGAAAGAGAAGTAGAAGAAGCCTGACACCTGGTTGCTCTTCTTCCCTGCAACTCCTTCTCCTCTCCCTCCCCCTAGACCCCAAAACTCCAAGGATGCAATTTGAAAGTCACTGCGGCTCCTGC
chr11:45556655_1_hs	ACTGGCCGCTTGACGGGAGCAGGACTTGGGGGGGCCGTAGAGCTGCAGTTCAGGGAAGATTCTGGAGCCAGACTTCCTGGGTTCACATTCAGCTCCACTAAGTTCCTGCTGCATGGTCTAGCTCTCTGTCTCCATTCCCTCCTCTGATAAATGAGGATGATCACAGAACTACTTCTACAGTTGCTGTAAGGAGTAAGTAACTTACATAAAGAGTTTACGACAGAGCCTGGTAAGTGCGATGTGAGTGTCAGCAGTTCTGTGACTGGCTGGGGTCGGGCAGGGGAGCACTGCGGCTCCTGC
chr11:45556655_2_hs	ACTGGCCGCTTGACGCTCTGAGACCAGCTACCCAGGGATTTGGGAGCTGGACAATGCCAAGGTCCTGCGTCAGCCCAGGGCTCTGGCTCACACTGGGCCCTCTGTCTCAGAGACTCTGATCCTTGCCTGTCCTTGGCTGACCAGAGGGGAGGTGCCAGGCGTGGGATGGGGGTACGTTCCTGAGGGCTGAGGTCTGGAGTGGGAAGGGGAGGGGCAGAGAAGGCAGAGTGGGACAGCAGGGACTCCTCTCTAACAGAAGCCCAGTGCTGTCCAGAGGTCAGGAAACACTGCGGCTCCTGC
chr11:45560470_1_hs	ACTGGCCGCTTGACGGCCCCTCTGCCCACCCCCTCATCGCCATCCCCTTTCCTCTCTCTCTTCCTTCACTTGTTCACCTCACTTGGCCCCTTACTCCACACGTGGGGAAAGTGAGGTTCAGGGGAAGGGTTCATCTCAGTTGCTGCCTCTGAAGACTGACCTGCTGGGCGAATGAGGCCGAGGGCCCAGAGCGCCCTGGCCTGGCACCCAGCCATGCTCAGCAGCTGTCCCTTCCTCCCTGCGACTCCTCCTTCCATCTTTGTTCCCATCTGTCCCTCTGCCACTCACTGCGGCTCCTGC
chr11:45560470_2_hs	ACTGGCCGCTTGACGCCCTCAATCTCCATATTAGCTGCCCGTCCACCCTGACCCCCAGCTCTCCACCTGGCTGAGCTCCAGGAAGGCCTTCTCCCTAATCCCCACCCACCTCCTGCCTTAGGAGTGCCCCTCTCTGGAGCTCCCACCCCTAAACTGGGAACACTAGGAGAGCCTCTCAGACACCTGACCTTCCTGGCTCCACAGCTCAGGCCTGGTGGCGGGCAGTGGGCAGGGAGGTACCCAGTGGCGGAGACCCTCCCTGGCCTCCAACTTCTGCTCCCCAGGCACTGCGGCTCCTGC
chr11:45591054_1_hs	ACTGGCCGCTTGACGCTAATAACAATTTCTAGAGCTTTTAAGGTCAAATGGCCCAGACTTCACCTGGGGCTTGAATTCCCACCAAATCTTTAAGGTTCTACCTGTGGGGGTCACAAACTCCAGTGCCTCCGAGTGTCAGGCAGGCAACCTAAAAGTATAAACCGGGCCTAGTGTGATACAAGGAGTGGTTAGGATGGCGGCAAGGAAAAACACACAGGCACCCCTTAAATATCACATATTTTTAAACACTGAGCCAACAACACAGATCTCAGACCACCAGTTTGTCACTGCGGCTCCTGC
chr11:45591054_2_hs	ACTGGCCGCTTGACGGGCCTCCTGAAGACAAGGGGTCTTTCCTAGCCTCACTGCTTCCACTCCCTTCCTCTCCATCCTCCAGCCTTTTTCCACGCCTTGGCCCCTCCAGTGTCCATCACCTGGATCACCTTGCCTTCTCCCTGTCCACATTCTTAGAAGCTGGATCAGATCAAGTCCTGCCCCGTCCAGAGAGTCCTCCCTGACTTCCCCAGCCCCCAGAGTCTCTCTTCCCATGCTTTTGTCACGCCTTAACCACGGAATCCCACATTTGGTCCATCATTTGGGCACTGCGGCTCCTGC
chr11:45670839_1_hs	ACTGGCCGCTTGACGGGCAAGGGAGGCTGGCCCAGGGAAGGCAGGCTCCGTGCAGGGCTGAGCTCCCTCCTCTGCCCCTGCCCACAAAAGCCTCAGCCATGGGCCGGGCAGTTCCGAGCCACATCTGTGATCCAGCTCAGAATGTGGCAAGGTGCAGGCAGAGGCCCAGGAGACAGCCCCTGCTCCCAAACACTGTGGGCAGGTGCCCAAACTGGCAGGGAAGGAAAGGAGGGACAGTGTCTGTGCCCAGGGAGCCACTCCGTGACATGTCCTAAAACAATATGACACTGCGGCTCCTGC
chr11:45670839_2_hs	ACTGGCCGCTTGACGAGCCACTAGGGCCCTGGCCCTCGAGCAGCCAGGTAGCAGGAAGGAAAAGTCAGGAAGAAACCTTCCACCCTCAGGAAGCGTGCTCCTTGTCTGATAAACCCTTCCCATCACCAGGGTCCTTCAGTACCCCCACTGGCCTCCAGGCAAGGCTCCCCCTATCCTGCCTCCCGCCCACTCACCTCTCACACATCGTCACCCCTAGTCCTCACTCCCTCTTGCCCACACGGGCTCACCACCTGCTGGACCCCAAGGCAGCCCTTTCTGCAGCCCCACTGCGGCTCCTGC
chr11:45745012_1_hs	ACTGGCCGCTTGACGAAGCAAGGACTGAACTTTAGGGAACAAGTAAGTAGGCTTCTTTTGTGTCCCAAAGCCAGAGAACGAGAACATTTCAAGAAGAGGGGTTAAATTCAGCCTGAAGAAGGAAGTTGCACAAAATCTCTGGATGTGGCTACCGGGAAGGCCTTGGTGAATTCTGAGCGAGCCGTTCCCACGGAGGGAGCAGTGGATGGAGGCCAGCTGAGGACTGCCGGGGTAGAGGGTGGGTGGAGCAGCCAAGGGAGACAGGAGAGGGTGGGAGCCAATGAACACTGCGGCTCCTGC
chr11:45745012_2_hs	ACTGGCCGCTTGACGACGGAGAGAGGGAGGCTAGGAGATTTGCAGGCCAACAGCATCACATTAAGTTTCTTTTTAACAAGACGATCCAGTTTTTCATTAGAGAAAGAAGGAAACTGCAAATCAGGGGTATTTAAAGGTCGTGTGAAAATCACGAAAACCTCAAGTTGAATCTGTTCCCACCTAAATAACTTTTGTTTAGAAACCAAGCAAAGCCACTGAAACCATCTCAGCACAAATCCCAAAATGGAATTATTCGGATGTCTCTGAAATGGTGTAGGTGCCATGCACTGCGGCTCCTGC
chr11:45755000_1_hs	ACTGGCCGCTTGACGCTGTGCCTATTAAATTACTCAAGGCCCTGCCTGGGAAGTCCTGCTTAGCTCTGTTCAACATCTCTCCCAAGTACATGGCCATGGAACCGCCTTTTACACACAACTTCTTAACAGCCTGCAGAACTTGGGTTTTGTGGAACACATTCTTGCAAATGCTGACCTGAGCAGTAGAAACAGAGCACTGAAGATGGGATTTCAGACAATCAGATGAAGAATACATCCTGGGGCAGCATCTTGCCTCTGTCTATCAACTCACAGCAGAAGCATCTGCACTGCGGCTCCTGC
chr11:45755000_2_hs	ACTGGCCGCTTGACGCCTTTTCCTGGGCTTCGGAATACAGCGAGCTGATGGGGCCAAGTTCTGTGGGACTGTTAGTTGTAGTCTCAGCTGGCAAGTCAAGGACCAAGCCTCGGCTGCATCAGAGCTTGTCTGTGGCTCTGGACCCGTCGTTTTCAGGTGGGCGCAGGGTCAGGCATCTGGAACAGCCAAGACACAGATGTTCCAGCCACTCTTGGATCCCCGCCTGGGCTCCTGCCTTCCCTAATTCCAATATTTGGCTGCCGCTCTCGCCTAATTCATATTCCACACTGCGGCTCCTGC
chr11:45843220_2_hs	ACTGGCCGCTTGACGTTCGGGGGAGAAAGACGCCACTCAGTTCCTGGCTAATTCATCTCATCCTTAAAGCACCTTATCCTAAGTCTCTCCAATCTTTCACTCTTCCTAGTGTAAACTAGGTTGTTTGGCATCCTCATGACAACCACTCTTTGGAGGTACTTTTTACAAGGTGTACACTAGAGTGCATTATTATGAGATCAAAAATTAGCTTTTATTTCTCTCGAAGAGACAATAGTACCCCATTACATTTCACTTCCTTAGCAATGTACAGGTTTCTTTGGTCTCCACTGCGGCTCCTGC
chr11:45851654_1_hs	ACTGGCCGCTTGACGATAAGAATTTAATATTTAAGTATTTCTAAATATCACTCAGATACTTAGAAATAAATCCCTGCCAGAGATTGTGAGTTTAGGTTATCCTTTTCCATGGGGCTTAAGCTCTCTTAATTACTTAGGAAAAATTAATTTCTATTAATATCCTATGTAGCCAATCTGTGCCAGCCAGTGGTATCATCATCGTTGTTAGATAACCTTGCCTTGAAGCAGAGGAACTTGGTCAAGGACAGCCTGGACCCAAAAGAATTCACTGTTATCCTCCCTCCCCACTGCGGCTCCTGC
chr11:45851654_2_hs	ACTGGCCGCTTGACGCCCATTAACAACAAATAAATAAAATATTCCTCAACACAGGATCAGCCATTCCTAGAGAAGGCCTTCCCTAAATATGAGTACTTAATCAAAGGATCTGCTTGTTTTATTCTAAAAGGCTAGCCTTGTAGAGTCCCTGAGTTATAGTGTCCTCTCTATATTTTTGGAAATCCCAGTCTGGTTTTCTCCAGTTCTGCCTGCCTCTGGCTCCAGAGCACTTACATAATAATGTAATTCAGTTGCACATGTTGTCTAATCCAAAGGGTAAGCTTTCACTGCGGCTCCTGC
chr11:45857951_2_hs	ACTGGCCGCTTGACGCTCTGTTTGCTATTGGCCTCAGGAGTGTTGCTGTGGAAACAATTAAGACACTTCACATAGCACAACTCTGCCAAGAAAACTAGGCCACAAGTCTGCAGGGCTGTGAGGAGCTCTGGGAAAAGCTTGCTGAGCAGGCAGAAGGCTGTGGTCCTGTCCCACCTGTGAGTCAGTGCCACTCTCTGGGACTGGGGGTTTCCCAGGAGCGTTGTATTTATGGCCTCCTGCTGCATTCTCCTACCTCAAGGACACAGCAAGTGCACAAGGCTGCCTCACTGCGGCTCCTGC
chr11:45872103_1_hs	ACTGGCCGCTTGACGCTACCCAGTGGCCCAGCATCCCCCAAACGCAAGCTGGAAGCAGCCGAGGAACCACCTGGTGAAGAACTCAGCAAACGGGCCCGGGTGGCAGAGTTGCCAACCCCAGAGCTGCCGAGCAAGGATGCCTGAGAGTGAGTGACAGCAGCCTAGATTCAACCTCAGGAAGGAAGTTGGGAGTGGGGGGGCCTACTGCCCTGCCAGCTGCAGGTTGAAACATAGCAAACTAGATGAAAATCTGGTGGGACCACCCAATGCTCAGCCACTAAAGCTCACTGCGGCTCCTGC
chr11:45872103_2_hs	ACTGGCCGCTTGACGTTACCATTTTACAGTGGCAGCCGGGTTCCATCCTGGCTTAGGGAATGAGTACTTTCTGGTTGATATCTGTGTGACCTTTACCATTGGGCCGGCTATGGTGGCTCATGTATGTAATCCCAGCACTTTGGGAGGCCAAGGTGGGAGGATCGCTTGAGGCCAGGAGTACAAGACCAACCTGGCCAAACCAACATAGTGAGACTCCATCTCTAAAAACATAATAATAATAATAATAATAATCTGGTGGGACTGCATGACTTTTAGGATTTCAGCCACTGCGGCTCCTGC
chr11:45896519_1_hs	ACTGGCCGCTTGACGCATTGGAAGGGCAGGTGGAGCCAGTGGCATTGATTGCAGTAACCTGATCCCGTGAGGGAGGCGGCCACAGCGGCAGCAGCGCAAGGGCCAGGCCAGCCGGGAGGAAGGTGCCTGCAGCTGAGGGCTGCGCTGGGAAGAGCTGGGGCTGGGACCCGGGTCGGCAGCTGCAGCCTCCTCTCCTGGCCTGTCTATTTTTAATGAGCTCCCCAGGCTTCTGCAGCAGGCAGGACGCAGAAAGACAGGCCCAAGCGGTGGAGGCCAGAGGCCCCCCACTGCGGCTCCTGC
chr11:45896519_2_hs	ACTGGCCGCTTGACGAGCCCTGCCTTGAGCCCTGGCCCCCCCACCCTTCCGGGCATGAGAGGGCAGCCCTGGGGCCCCGCAGCCCCCCGGCCGGGCAGGGCTCTCCATGCAGCTGGTGCTGAAGATGGATTCGAGCCCAGACAATGACAGCTGGTTGGAGGATCAATGGGAGCGCTGGTAGGGGCTACCGGGGCTGGCGGGGGTGGAGACCGAGTTGGGGTGAGCTCCATCGAGCTCAGGGTCTCTGATCTGAATGAGGCGAGTGGCAGGGAGTCTGGGCCTCCTCACTGCGGCTCCTGC
chr11:45923891_2_hs	ACTGGCCGCTTGACGCCACTGCACCTCCACTTGGTGACTGACGCCGTGGCCAGAAACATCCTGGAGACGCTCTTCCACACATGGATGGTGCCTGCTGTCCGTGTCAGCTTTTATCATGCCGACCAGCTCAAGGCAGGGGCCCAGCCCTTCCCCCCTCCCCTCAGCTGTGTCCACCGCTCTCCTCTCTCCAAGACCTGGTGGGGTTGGAGAAGAGAATCATCAGTCCCCCCTCCACCTACTGAAGCGCAAACCCCTCTCTTTTGGGGGTTTACCCCCTCTCCTCTGCACTGCGGCTCCTGC
chr11:45948566_1_hs	ACTGGCCGCTTGACGATGCTTCCTTTTACATGGGGTTCTGTTCACTGTGCTATTCATGGATGGCCTGGCAGGCTTGGGGCAGAAATGCTACATTAAGCCATTCCCCTGAGTCAGCTTTGCCAGAATCCTAGTAAAGTCAGCTTTTGATTCAGCATACAGAACTCTAATAAGAAATCTCATTCTCTTTTCTCTCCCATTCTCAGAGAACAACAACAAAACTATTTTCAAAGGATAGAGGAGTTAGGTCCTATAATGATGGGAGGAGGGAAGGAGAAGAAACACACACACTGCGGCTCCTGC
chr11:45948566_2_hs	ACTGGCCGCTTGACGCACAAAGCAAAAGCAACAGCAGCAAGGGAGAGATACAAAAAGGTCCTCACCTCTCTTCCGGGTCCCAGGGTGCATTGTGCTGTTTAGGTATGTCACTGCACTCTTCTTACGCTTTGAGGGTTGAAGGAGGAAAGGTGACTGTTGAGTAGTGTGGTTATTACTAATACTGGCACAAGCTAAAGACCAAGCATGGCATGACTGTCAACATGCCGACTAGTTAGTGCTAATCATCCTAAGGTCTCAATGCTCAAGGGTTTTATTGTATGTACTCACTGCGGCTCCTGC
chr11:45964942_1_hs	ACTGGCCGCTTGACGACAGTCCTACCTTCATCTGGATTCTTATTGGGCCGAAACTAACATGGCGTTTTCTGTTTACTACCTCATCTGTGCTTACTGACGGAGGGCAGCAGAGCCTGTCTGTGAATTTCCACATCAGAACCACCAGGGGGAGCTCACTCACACAGGAATCCCAGCCCATCTACGAGGGGATGGTGGGAAAAGCAAACCAACTTTCTTCAGTAAGAATGACCCTTCTGCACGTGGATGAATTATCGCACATAAGCGACAGCTTACTGACAATGGTGGCACTGCGGCTCCTGC
chr11:45964942_2_hs	ACTGGCCGCTTGACGTGAGATGAAGAGCCCTTGAGAAAATGTATTTAGAGAAAGCCCAGCAGCCATATGCCTCAACGACAAGGCTACTGCCCAGAGCAGGTACATACTCTGCCTGTACCTGTTTTTCAAGACTTGGCTTGCTAAGCTGTACAGTTTGAGGTCCAGCGAGTCTGGTCCCTGGAGTAGCTATCACAATGCTGGTGAGCTGGGCCATGGGGAACGTTTTGGCTATGGTTGCAGTCTGCCCATTGACGACACGGACGGGGTGGATGGAATTCTGGGATGCACTGCGGCTCCTGC
chr11:45993923_2_hs	ACTGGCCGCTTGACGACACTGGCAACATTTAGACTGGGTAAAGTGTTGGGCTCTGGTGGGTTTTTAAAGTAAATCATAGCAAACTTTACTTACCATCCACTAAAGCTGGATTTAAAAATTTGATTCACTAACAGATTTATCTTACTGCCATAAAAATTATGTAGCTATTTGTCTTTTGAAATAGAGCTCAGATAATCAAAACCCATATGCAAAGGGGCTGCGGAAATACCATTACAAACCACACAGAGAGGTTTTAAAACCAGCCTCCCTGCTTTCAGAGCTGCTCACTGCGGCTCCTGC
chr11:46040054_1_hs	ACTGGCCGCTTGACGATGCAACCTTCCAAGTCTTTTTGTGCTGGCTTCTGAGTATGAACTGTGCCAGATATAACAGGGTTACTAGATGTGGTTTCTTCTGAACAACCTCTGGCAGTAATCCCAAGTGACTTTTCACTCTACTATTATACTTTAGTGGGTAGAACATAATACAAGTCACATAGGAAACAGAGTTTCATTAAACATAATGGTCTCACCTCAGTGGAAAAGAGAGGAAGGATGGAGGCAGGGTGGGGAGGTGCTGGAAGGAAATACCTGCACTACAGTCACTGCGGCTCCTGC
chr11:46040054_2_hs	ACTGGCCGCTTGACGGATGACACTACTGGTAGTTATAAACAAAGAAAAATACTATTTGGCACAGACAATAAAAGTTTTTTTTAGCATTCTTTAATTCCAAAATAACTTAGCAATCTAATTATAAGTAGAAGAGAAAATGTCTGAATAGTGATATTTAAAAAGTGGGGAGGGGTGACGGCTTGGGGCTCTGTAGCCCTTGTACAATGTAAAATGACTCTGAGAGTAAAAGACTGGATTACTCATTACTGCAGTACATTAGAAAATTAGGGTTTAGCAACTAATACACACTGCGGCTCCTGC
chr11:46050235_1_hs	ACTGGCCGCTTGACGTTACACACAGACTAATGTTGCCAGCAGCATTCCAGTGTCCTTGCTCACGGCAGGAGAAAGGCATAGGGACTAATACCACTGGGTCTTGTTGAAGAAAAGTGGCCGGCTTACTTTGATCAACTGAGTGGTGTGCTGATCAGTGTGATTTCCCTGTTCTGCTGACTGTGAGCATGTTGGGGAGAGCAGGAGAGCTGGCTTTTGAGAGGCCCATGCAGGGAGGCAAATTCCATAGCTGCCGAATCACAGAAAGCAACAAGAAATAAAAGAGGGCACTGCGGCTCCTGC
chr11:46050235_2_hs	ACTGGCCGCTTGACGCTGAACTGGAAGCAGACACCTTAATTCTGCCAGCATGTTACTTACTGATATAAGCATCTCTGGGAGGGGAATGAAGTAGGTACTTCTATAATTTTAATTCATCAATTGCAGTACTATACATAAAACTATTAAGCACAATGTTCAAGAGCATAGTCCAAGATCCTGAAACTATAATTTACAATTTTTAATTACTTCAATTTGATGGAGAAGAGAAAGAATGGGAATTAATAAGATTTTTAAAAATTAAAATTGAGGAAACAGGAACACATCCACTGCGGCTCCTGC
chr11:46055497_1_hs	ACTGGCCGCTTGACGAGACTTTGCTCTCCACAGAGCTTTTACTGTTACACAAATGCTAGCCACAGGTTTCTTTCCATTGACCTTTCCAATTCCCTAGAGCAGTCAATTCATCCCTTTACTAGTAGGTCATCTGAACTGAGATCCAACAAAATTACCAAGTCTATACATTACATCATCAAAGGAATGTCAGGCACAGAGGCAGCAGGAGTCATGGAATCTCTTTATATAAACGCCCCAACAATTTACATCCAGACTCCCTGATTTACCTTTAAGGCATTTATAAGTCACTGCGGCTCCTGC
chr11:46055497_2_hs	ACTGGCCGCTTGACGTACATAGCAGGGGATTCATTGAAAATATAATACGATCTAAGCCTAAAATCAGAATTTTTAAACGCTCAACATATTATTTTACTTGGAGTTAAAAGGATATGGCAAATTGAATAGTTTTGTTTTGCTAATTCAGAATCAGTTCCCATTTGGCAGGTGTCTCAAATGAGGACACTGGTGACAAAGAACTGCTGCCACCAGGAGGTTCCTTAATGTACCTTTTATTGAAAGTCTTGAAATTTAAAATATTTTTGCTTCTTTATAGCTCAAGCACACTGCGGCTCCTGC
chr11:46075201_1_hs	ACTGGCCGCTTGACGAACCAAATCTATGTTAGTTCTCACAAACAAAAATTTCGAGTAGATGTAAATTTCCAAAAATTGTCCCACTTTCCCCAAATGTAGTCTTAAGTTATCTTAACTTTGCAACAGCATCCCCCAACCCCTACTCCACTAATCAGTTCTCACCTTCTTCCCCTGCTGGAACACGTGAATTTTTCAGCAAATGTGACTCATTCATTGGCGTCTTGTCAAACTAACCCTGAAACTATAAGGAGGCTCAGCGCTAACAGAATTCTAAAGCTAGAACACCACTGCGGCTCCTGC
chr11:4617278_2_hs	ACTGGCCGCTTGACGCAGGTTGTACGTAAGTTACCCGATTTCTCCCATTAGGCCTGTTTCCTGTCTTTAAATCAGGTTTAATAATACTTAGCTCATAAAATTGGTGTTTCCACTAAATAATGATGTATCTACCACACCTACTAATGTATCTACCATGTCTAACAGTGTTTTGCACACTCACACATGGGAACTATAAAGGAAGGAAAAACTACTTGATGCTGTATGGTATGGGATTGGAAACACCTCCCCGTGCTGGAAATTTGGCACTGATTCAAAGCTTGTGATCACTGCGGCTCCTGC
chr11:46222435_1_hs	ACTGGCCGCTTGACGGGGAAAATTGAGAAAAATCCAACCTACGAATTGTTTTCAAATATAAAGAAACACAATATTTAACAATTAATGCAATTAACACAATGTTACATTGTATAGTTTTTAATTAAACTTTTTTATTTTTACAGTTTTCATAGTTTGGAACCAATAACTCTTTTCAGATCTAGGACTTGGGCTGTGTCTCCCCTGACTCGTGGAGAGAACATCCTGCTTTCACTACAGGGCAGCCATGGCAGAAAACACCAGAAACTTCCAGCAGGGGTGGGAGCCCACTGCGGCTCCTGC
chr11:46253538_1_hs	ACTGGCCGCTTGACGGAGGACAGCGCAGGGCTGTGCATTTGGCAGGTCAGGTCCAAAGGGACGGGTGGTGGCCACTCTCATCCCCCTCTCAGATCCCAGGAGATGCTTGGAAATTTTCCTGGAGAGCTGGCTATGGGCCTGAGACCCTTGCTGCCCATAAAGGCTAGAAAAGAGGATACCAGAGAACTCTTCCGAAATCAGTTCAGACTTTACCAGCCTCTCTGAGCCTCCTTGCCAGAAGGTGATTGACAGCCTTGTGACTCACGCCCAGTGAAGATGGGCTGCCACTGCGGCTCCTGC
chr11:46253538_2_hs	ACTGGCCGCTTGACGCTCAGAACATCTCATTCCCAGATCCCACCACCTCCTGGAAATCAACCTCCAAATGATCCCAGGCCTTGCTGTAGGCTCTGAGCAATGCAGAATGGCCGCCTCATCATAGCCCCATGGGACGCAGCCTGGTGTGGTGTGAGGAGCATGAGGCATGAAGTCAGCGTGGATCTCAACCTGGACCCACAGGAGCTGTGAGGCCTCAGGAGAGTGATGTCATTAGGCCTTTGAGCCTTGGATTCCTCATCTGGGAAATGGCCATAATACCTTCCCCACTGCGGCTCCTGC
chr11:46272449_1_hs	ACTGGCCGCTTGACGAAATGCCTGATGCTGCCTCCCTCCTTCCTGGGGACAAGCTACTTCAGTCTCACCAGCCTTGGAGGTTGGGGAATCTGAGGCTCACGGTGGGTTGGGGGGATAAGGGCTTGGCAAGAGCAGGAGGTCGTAGGCAGAGTCAGGCCTCCAACTTTCCGTGCCCCTGCCCTTCCTCTTAGCCCCATAGTTCCAGCTCTGCCAGCCCTAGGTGGGGCAGGATTTGCAGGGGAGTGTCCCCAACAATATGAGGACTCAAGGCAGGAGGAAACAAGTCACTGCGGCTCCTGC
chr11:46272449_2_hs	ACTGGCCGCTTGACGGGCTTTGTTGGTTTCTCTCCTATTACTGGAGACTTCAAGAGCGAGGAGATGGAGGGTGGTGGTATGCCTGAGTGCGTGTCTTCTGGGGAGGGAGCCAGGTGGCTGCGTTCTAGAGATGTCTAGAAGCGGAGTTGGAGCAGGTGATTCAGGCTGGAGGGGAGAAGGGTGACTTGAGAACAGGAGGAGAGCAAAGCAGGAAGCGGGTGGAGCTGTTTCCCAGATGGCAGGCAGACAGAGGGCCAAGGGGCGGGCCTGCTTCCAGTCCAAAGACACTGCGGCTCCTGC
chr11:46299437_1_hs	ACTGGCCGCTTGACGATTCCAGCAAAAGATCATACAAAATTCACTAATATTGCCTTTGGAAAACAAACTTGTTGGCGTAGACACACGGTTGTTCTTTTACTTTGTCTTCACATCAGCCTATGAAGGAAGTAAGAAGGACTGAGAAACTGACTCACGCAGTTTAAGTGATTTGACAAAGGTCACAGAGCCCAGTGTCCTGTTGCCTGGTCCAGGGAGTTTTTGATCCCATCCTGAGCTCACCCTTGCAGATAACAATGGTGAGCGTGGAGCTGGTGGTAGAGAGAACACTGCGGCTCCTGC
chr11:46299437_2_hs	ACTGGCCGCTTGACGTGGGATGACAGTGGTAACGGTCATGATGGAAATGATGAGAGTTGGTGTTGCAATGTTGGTACTGGGGAGATTGGTGATGTTGCTGATATTAATGGGAATGGGCACAGTAATGGGAGGTTGCAGGGACAGTGGTGGCCATGGTGGGGTGCTGCACCACCACAGTAGCACCTGCACCCCCTTCCCAAGCAAAGCTGAATTCCCTCTTCCCCTCACCTCTTCCTTCCCTAGCACTTTCCTGAGCACCTGGACCACTTTACGGAGAACATGGAGCACTGCGGCTCCTGC
chr11:46309790_1_hs	ACTGGCCGCTTGACGCTTTCTCTTAGGTGTGACTTGGCTTCTTTAAGCTCAAGAGCTTGCCTCTGTTCCCTTGCAGCTGTGCCCAGAACTCCAAGCCCAGCCACTTCCCCAACTGTGCAGGGCAGGCAACCAGCTTTAGGGAGGAGGTGGGTAGATGGCATGGTGGGGACAGACCCAGGGGCAGCTAATGGAGCTGGGCTTGTCTGTTCCTCAGGCCCCGGGAGAGATGACTCAGCTGCCAGTGATCAAAGCAGAGCCTCTGGAGGTGAACCAGTTCCTCAAAGTCACTGCGGCTCCTGC
chr11:46309790_2_hs	ACTGGCCGCTTGACGGACACCGGGTAGGTGTGTCCAGGGGAAGGGCTCTTTTCCCCTCCAGTCATAGGCAGATAGCATCCCCACTTCCTTGGTTCAGCCCATCCCTATCTCTTGACAACCTTCCCCCACCCAGAATATCCTCTCCACCCTGCCCTACCCACTGTCCCTCCATCCATGCCCACTCTTCGTCTAGTCCTCTTCGTTTTTGTTTTTTGTTTGTTTGTTTGTTTGTTTGTTTTTTGAGATGGAGTCTCACTCTGTCACCCAGGCTGGAGTACCATGGCACACTGCGGCTCCTGC
chr11:46316150_1_hs	ACTGGCCGCTTGACGGTGACCTTTCCTATCTTGACTGAAACGGGCACCTGGCGTGGAGGCCAAGTCTGGAGCCAGCCCCCTAGGAGAGCTCCAGGAGGCAGAGATGCCTGCGGGGTCAAAGCCTGCCAGCTGACTGCTGTGCCCTCCTCAGGACCCTGCTCCAGCAGCTGCAGAAACTCCAGACTCTGGTCACCAACAAGATCTCCAGACCTTACAAGATGGCCGCCACCCAGACTGGGACCTGCCTCATGGTAGGTGTGGCTCCCTCCACCACAGACCCACAGGCACTGCGGCTCCTGC
chr11:46316150_2_hs	ACTGGCCGCTTGACGAGGAGAGTTCTTCCCAAGGCTGGCTTTTTCCAGGGTTGGGCAGAGCTTTAAGGATCGGTAACATCGTGGGCAGCGTCCCAGGGTACACCATCCTGGCGCCTGGTGGGCTGGTTCTAGCAGACTCCAGACTCCTTCTCCAAGCCCATGGTGCCTTCTGCCTCACACCGGTCCCCGACTGGTTAACACAGTGTAGATGTGTAGGTGACTCCAGTGGCCCCAGCTAGGGGACAGCTGGGCAGGTTCCTTGAGGAGGCGGCTTCCACAGGCCTTCACTGCGGCTCCTGC
chr11:46335068_1_hs	ACTGGCCGCTTGACGCTTTGGGAGGCCGAGGCAGGAGGATCACTTGAGGTCACAAGTTCAAGACCAGCCTGGCCAACATGGTGAAACCCTGTCTCTACTAAATATACAAAAATTAACCAGGTGTGGTGGCAGGCACCTGTAATCCCAGCTACTCGGAAGCCTGAGACAGGAGAATCACTTGAACCTGGGAGGCAGAGGTTGCAGTGAGCAGAGATGGCGCCACTGTACTCTAGCCTGGCGACAGAGGGTGACTCCATCAAAAAAAAAAAAAAATCACAAATGGAGCACTGCGGCTCCTGC
chr11:46335068_2_hs	ACTGGCCGCTTGACGGCCAGAGTGGAGTGGAGACTTAGAGGGCAGAGAGCAAAGAATAATTGAATAATTAAAGGGCTGAGATAGAAAATGTTGCACACGTGCACGCACACACACACACACACACACACACACGCACACAGCGGCAAGGGCTGGGATTCCCCTGGGTGGCCCCAGAAGGGAGGCCCCTCCACAGCCCAAACAACTTGGGGCCTGTAATCACCAAGGATGCCAGGTAATCCCACTGAGGTCCCCCCAACCCCTGCCTCCAGGTTACCTGTGTGAGGGCACTGCGGCTCCTGC
chr11:46341985_1_hs	ACTGGCCGCTTGACGTTTTGACAGCAGAGGATGTCCAGGTCGTGGGTTGAGTGTTTGTTGCCCTGGTACATTTCTTTTCCCCAGCTCCCACTTGCTCATCCAGGCCACAGAAAGTAGAACACCAACCTCTGGGGCCTCAACAAAGCCCAGAATAATTTTCTTACCCAGATTCTTCTTCCTGTGTGTACCTGGGTGGATTCTGAGGGGTCCCCAGCTTCCCAGGGCTGGCACATGTTGTCCTAGGAACTGCCAAGGGCATCCTCCATAGTCCCATGCACCTGTCCCCACTGCGGCTCCTGC
chr11:46341985_2_hs	ACTGGCCGCTTGACGTTCCAGCCGTGTCCTCCCCACCCCACCTGGAAAGCAGAGATGACATTGACAGCGCCAAGGAGTGCAAGTTCAAGGTGGCCCTAGTCTCACAGTCAGGACTGCCCTGCTTCTTGAAGCCTCCAGCCTGCCTGCTTCCCCTCCAGGAGCCCCATTTCCTGCTCTCTGCAGCTCCAGGGCTGCCAGACGCCTCAGATGGAAAACAAGCCCAGCCCCATTTCCTCTGTTTAACTGCTCGAGCTACTTGCAAAATGCCTGCAAGAGGAAGGCAGGCACTGCGGCTCCTGC
chr11:46352137_1_hs	ACTGGCCGCTTGACGGCAGAGGTGAAAGTGGAGTCATAGGTTAGCCCTGAGTCTTAGGCCGCGCGGGCCCCTCGGAGAAGCAGGGATCCGGAGCCCTTCCACCCACTTTAAGGCAGGAGAGAATTGGGAGGTGTGGAAGCAGCCCCTGGAGGCTGCCCTGCAGTGCCTCTGGAGCGACACAAGGGGGCGACAGCTGCCGTTGTGGGAGGCCGGTGGGCGAGGAGCTTCTCCTTCCGCCAGTCCACAGGCCCACGGGGACCCACAGGCACTCGCTGGAAGTTACCTCACTGCGGCTCCTGC
chr11:46352137_2_hs	ACTGGCCGCTTGACGGCAGCTCTAGCTGCCGGGCGGAGCCAATCAGTGCGGCCCAGGGCAGGCTGGGTGGGTGCCTCTAGCCTCCTGGCCCCACCCCTCCCGTCCCCTGAGGCCCAGGCCCAGCCAGGTGGCCTTGACTCAGCCAAGTTCTCGCAGCTAGCCGGGGTCATCTGGGACTCCCGCGCTGGGCTTCCAGGGCCATGTTCATTAAGGCCTCATCACAGGACCCAGGACAGGCTGACCACCTCTCCTCCCTGCCCCCTCTGCCTCCTCCTTGAACAGCCCCACTGCGGCTCCTGC
chr11:4637388_1_hs	ACTGGCCGCTTGACGTCCATCACTCTACACACTCCTGAGGGGCCCCAGAGAAGCTATAATTGGGCGGCCTCCATGCGCTGGGGAAGCACTGGTGGTGAGTGTAGCAGGCTCAGCCCAGGGAGGTTAGGCAACGGGAGGGTCCGCAGAGACAGGCACAGAAGGCTCATTGCATAAGGAAGCCGGGACTTGATCAGTCAGCTTGGCTGCTTGGAGAGGTCTTCTAGTGTACACCTTTTCCAGATCACAGTAGCCCGGTTCCTGGACCTTGTTCCTACACAGAGGAATCACTGCGGCTCCTGC
chr11:4637388_2_hs	ACTGGCCGCTTGACGTTCTTCAAGCCTGTGAGACCCGTTCCAAGCTTTGCCTATCCTTTGTCCCAGGACAGGACTCCTCAGTTCCTGCCTCCTACTCTTCACTTAAGCAAGGCAAGGGGAATTACTTTACCAGGAAAAAAATGTGTGTGAGTGTGTACGTGTGTGTGTATGTGCACGTGTGTGTTGTGGTGGTGCTGGTGGTGATTGGTGATGAAGAAGGAAACTGAAGCTGGGCTGGAAAGTTGAGTTAGAGGAACACTGTGAAGGGCCTTGTCTGCATACTGTCACTGCGGCTCCTGC
chr11:46428716_1_hs	ACTGGCCGCTTGACGCCCAGCCCCAGCCTCGGCTTTCTTGTCGGCACCAGGTGGCACAGCACTCCGTCTGTAGGTATCTCTGTCAGCTTCCCCTCTTGTGAGTCTCGCAGGTCGCTCACCCTCCAGACCTTTAGGCCGAGGCCTGCCAGTCTCTGGACGGCTACGGCGTAGGATGGCAGGCACAATCTCTGGGGGCAGATGAAGGTAATCACGGAGATACTGGATACCCTCATTGGTAAGGTACCAGTAGAAATGTCTCCAGGCAAACTGTTCCTTCACGTAGCCCACTGCGGCTCCTGC
chr11:46428716_2_hs	ACTGGCCGCTTGACGTCGGGACTTGAGAGACTGCATGGCCTTCATGACATGAAGGTTGGGCACATTCTTGTCTGCCAGCTCCGGGTGCTTAGGCATGTGGACATCCTTCTTGGCCACCATGACTCCCTCCTTAAAAAGGAGTTCATAAATGGCAATCCGGTTCTTCTTAGGCATCAACATCTGGCAGGTCTCCGCCACGCACTGGCTTCATCCTCCCCCTCTCCCTCGGACAATCTTCGCCTACCAGCGGCCCCCTACCCCATAAAATAAGCCTCCAGCCCCTATCACTGCGGCTCCTGC
chr11:46599584_1_hs	ACTGGCCGCTTGACGGGAGGCTGCAGTAAGCCGAGATCACTCCACTGTACTGCTCTAGCCTTGGCAACAGAGCAAGACCCTGTCTCAAAAAAAAAAAAAAAAAGGTTTTTTTTAGAACAAGGATTTCTGTGTGATTAAAAAAAAAGTCTATTAATTTTATGTGTTGGGAAACTAGCATGTCCCCAGCCTTCAGCTAGTATTTTTCCTTCCTTTCCACATAATCAACAAAGTCTTAATCCTGAATCTGTGATTTCTCATACCCACAACAATTTTGGAAAATCTTGGCACTGCGGCTCCTGC
chr11:46599584_2_hs	ACTGGCCGCTTGACGCAGGATCTAGAGAGCAAAATGGGCCCTGAGGACATGTGTATGCACAAAAACCCTTTCATTTCTTATTTTCTTGTCCTCCTTCTAACTTCCCCTCCACTGCCAGGGAAAGTAACTACGAAGCTCAGTCTTTGGGCTATTTTCCGTTTGTTTCAGATACAGATAAAATCTTATTATATCTATGATCTGTCTAGCCTCTTTCACCGTTACCCACTTCTTCTATGTCTTCACTACATGACTCCACTAAAATTGTGTCTTGTTTTTTATCCCTAACACTGCGGCTCCTGC
chr11:46666908_1_hs	ACTGGCCGCTTGACGGAAGGTTTTTGTGTGTGTGTGTGCCATCCATCAGGAAAAATAATTTATGTCATTCCTGGCTTCTCAAACTTCCATCCTCTCCCTTTTCTCCCTCTGTTAGATGATTAAAGGCATTTTACACTCTAGTTTTCTGAGCCTTGACTCTTGGGACATATCCAGGAGTAGCTAAAGACAGAGGCCCCTGTGTGGAAATTCTTAAATGGAGGTCATAAGAGCTCAAAAGCCTTTGCATAGTACAGGTCCTCCCTGCTGGCTGGAGTCCAGGGGCCACACTGCGGCTCCTGC
chr11:46674909_1_hs	ACTGGCCGCTTGACGCAAGCCATCTGGGGGATTTGTGGCTGAGCAAGCAGAAGAGAAGTAGCAGGAAGTTAAAGGTCCATGCAAGTTTGTTAGCTGCCTTGATCTGACTGGCGGTGCTTGAGCAGCCAGGAAGAGTAGAAGAGCCCCGGGGTATGCGTCCTGTCTGGCTCCTGGGGCCTGGGGCTGCAGGCCTCTCAACCCGGCCAGGGCCAGCCCCGCCTCCTAATTCTCCTAGTTTGTGACCATAGTTAGGGGAGGGAGCTGATTGGTGGAGACAACATCCCGCACTGCGGCTCCTGC
chr11:46674909_2_hs	ACTGGCCGCTTGACGGAGGTAGGGATGGTTCTAGAGGCAAAAGAGAACTGACAGAACTGGACAGCTGCTGTCTGGGTTGCTTCCCCACCCGCCTTCAGGCTGAAGCTAGGCCCAGGATTAAAAGGGCTGGTTAGAAAAGTCCAAATCCAGCCTATTCCTGGAGCCAGGAGCTCCTGATTATTAGTAAACCAGGTGACACTGATCATGTGGCCAGCCAGGACAGTTGCCCAATACCTGAGTCAGAAGTGACGAAAAGGCTGTTCTGGTGTTCCCCCTTCAATCAGGCACTGCGGCTCCTGC
chr11:46710851_1_hs	ACTGGCCGCTTGACGGGGTGGTTTTCTGGCTTCCCAGCACTTGACCACGATGTCACCGGCAGCCCCGTGCCTCCTGGTTTGCCACTGACATTAACCCAGTTGCCTGCCCAATCTGAAAAACTTGGCAAAGCATAAACCTAAAATTGTCCAAGGGGCGGGAGGACAGCAGGAAATCGTGGTGATCTGTGAAGAGAAAGGCCACACTGTCCAAAGCCTGAGAAACAGCTGCTAAGATTAGTTTTGAGTCAGCCTACCCTGTGACTTGGAACCTGCTCAATTTCTTTTCACTGCGGCTCCTGC
chr11:46710851_2_hs	ACTGGCCGCTTGACGCCAGCTCCTGACTCAGGCAGGCCCACTTCAACTCAGGGGACTGCTCAGCAGTGTCTGCCTAGCGTTTTAGGCATCCTGGGGACACGCTCCTTGCTTGACATTGAACTGTGCAGGACGTGGGGATGCTCTGGGCTGTCCGGGAGGCCTGTTGACACCCCACAGCATCCCCAGGCCAACAGCTGAGATGCCCACACTCCCTTTCCACATTCCCCACACAGATTGGAGAATTTTTCCTCCATTAAAGCCGTCCCTGGTACATGGTACATGGAGCACTGCGGCTCCTGC
chr11:46889708_1_hs	ACTGGCCGCTTGACGCCTGTAAATGTCTGCCTGAATTAGATGGGAACGGTGAAGTCTAATGAATCTTTTCGTGAATCTTGTTGTACTGCCCCGAATGTCCAGCAGAGGGAGGAATTAGCCCATGTCAGTGCCCTGCTGGATTTCCCCATCAGAAGAAATGGCAACTCTAAGGGGAAGGAAGGTTCTCAGAGGCACCAGAGGCCACCTCAACCATGAGGCTACTTTGGCTCACCCGGTGGGCAGTTTTTTACCTGCAGGTTGGCGCTGGGGGTGCAAGGTGTGGATCACTGCGGCTCCTGC
chr11:46889708_2_hs	ACTGGCCGCTTGACGGTCCATAGGGAAGTGGAGTTTGTTGCGAATGATTTCCTGGTTCTTCCCCGTAAATTTGTTAGCGCTATTGATGCTCTTGGTGTGCCAGTCTGTCCAGTACAGGCTGTCTTCAAACACTGTGATGGCGAAGGGATGCGGGAGGCCTGGGGAAAGTCCAGGAAGACCTCAGTCTGGACGTGGTCTGCCATGTCCCCTGGGCCCAGGCCTGGCAACTACACAAAACCTCTACCAAGGCTCCTGGGGGGCAGGGACGGGGGCAGGAGGACAAGACACTGCGGCTCCTGC
chr11:46908419_2_hs	ACTGGCCGCTTGACGGGTTACTGCTAAGGTAAAGAAAGATTCATTTCCCTCGCCGGAAGGTAAAGTAATGAAGTGGGGAAAGTCTGGCGTCCCAGCACTTTTGAATCAGCACTCGAGTGTTGTTGGTCCAGGGAACAGGGCTTCCCATAACAAATAATTATACTTTGCAATTTCTCTTTAGTTTGTGAGCTACTTTTGCATATGCACTTGCATTCTCATTGAATCATTACAATAATCCTGAGCAATGACTGCAGGGCCCATCCAACAGGTAAGGGCACCCGCTTTCACTGCGGCTCCTGC
chr11:46914178_2_hs	ACTGGCCGCTTGACGCTCTAAGCTGGAGTGAGAGTGACAAGCCCATGCAGTCATCAGAACTATTTATAAGGTCAAACTCAGGCTCTGCCAGCTAACCAGTCAGCACTGAGTCTTCCCTGGGACACTGAATCCTCACAGGCTGAGGAGGGGAGGAGGGCTTCCGCTGCTGAAGATGAGATGGCAGTCCAGACACAGTCTGGGGCCCAGATGCCCCATGTCCAGGCAACTGTGACAAAACTCGTGGCTAAGCTGCATCAAGGAATGTAGAGAGACCATGGCTGGAACCACTGCGGCTCCTGC
chr11:46919272_2_hs	ACTGGCCGCTTGACGCAGGTTGAATCTTGTTTTGTTCCTTTTGCCCAAATGCCCAACTTTCTGATGGCCCAGTATATCGCTTTTTTCCCTCCCAGCTGATATGCCAGCATTTCTTGGGCTTGGATCATCTATGGATTTCATTAACTCACTTTCCTCACCAGTAAATAGAGTCAGGAAGACCCAAATGCCCCCTGTTAGCTGAGGGGAAAGTAATTTGGCATAGTGCAAAGTGGTTATTAGATTTCTCTAAATGGATACATTGACATTTCATCCTTGCTTGTTTTTCACTGCGGCTCCTGC
chr11:46930111_1_hs	ACTGGCCGCTTGACGTGGCTGGAAGAAGAGGTTAGTACCAAGCTGTGAAAGGATTTATATGTCTGCATGTGAAGTTTTGCTTCTTCCTAGTAATGGTGAGTCAGCAGCAACACCTTTTTTTTTTTTTAATGTAGATATGGTGTCTTGCTATGTTGATCAGACTGATCTCAAACTCCTGTCCTTAAGTGATCCCCCCACCTCAGCCTCCCAAAGTGCTGGGATTACAGGTGTGAGTCATTGTGCATTGCCTAGCAACACTTTTTAAATAAGGAAGTAACATGGTCACACTGCGGCTCCTGC
chr11:46930111_2_hs	ACTGGCCGCTTGACGAATTTGAACTTCAGAATGACATACTCTTGTGACAATGTAGAGGATGATTTGGGGGAGAAAGAAAAAATAGACACAGAGACTCCAGCTTCTTGTCCTAAGCTTCTGAAATTTGGGAACTCCCAGTTCATATCTTAAATTTGATATCTAGCACATTCTCTCTCATCCTTCTGAACTAATTCTGTTATGTACACGAAGCATTCTCTCTAAACACTTTGTTGTTAGTTGCTTTTTTCCTGGGAATTTGTTTGTTTGAGACAGGGTCTCACTCTGCACTGCGGCTCCTGC
chr11:46936687_1_hs	ACTGGCCGCTTGACGACACCTCCTCCAGCTCCCGTCCCCCTTCCGCCGCGTGGGTGCCATGGCAACGGAGAGAGACGGCAACCTGGGTTCCGGAAGCCGGAGAGCTGGAGCTTTGAAGCCACCCCGGTCAAAGGATGCTGAGTCCGGAGCGCCTAGCCCTACCGGACTACGAGTATCTGGGTAGGAACCCCCTTTAACTTTGGGGAGGGAAAGACGTGCAGACGAATTAGGCCAGGGTCTGGGAGGAGGCGGGGGCGGGGTCTGAGTGGGATCGGGTCCGGGTGGCACTGCGGCTCCTGC
chr11:46984977_2_hs	ACTGGCCGCTTGACGATTATGGTCAAATGAAGACTTTTGGGCTCAGGTTGGCAGGTAAACTTACTTGTTTTATGAGCTTCACTAGACTACCAGGACTTCAGAAATAGTTTTTTGAAATACCAATATTTATAAATTTTAGGTAATTCCATCATATTTTCCTGAGGAATGAAACTGTGAAAGAAGTAAATGTCTACTTTGGCAGCAACTTCATAGAATTGCTTTTTGGAAGGATATTCATCACTTTGGGGTTTTTTGTTCTCACTGCTCCAGATGAAAGTATTTTTCCACTGCGGCTCCTGC
chr11:47004712_1_hs	ACTGGCCGCTTGACGAGTGGGAGACTTGAGTCAGTCAACTCTATCCAACTTGTGTTGTTCCCACTCTTAGCTCTAGCAGTACAGTGATGGGCTCAGGGTAATGAAAAGCAGACTTTCTCTGCTGAGGTCATTGCTCCTCATGCTGGCAGCCTGCTCCAGGAAGCTGTTTATCTATGCTTGCAGAGCCAAGCTCCAGCCTCTGAACAGTTGGAATGTATTGAGAAACCACAGAGCCCAAAGAGAGAACATTACACAGGCAGTTCCAGGCAGGGAGAGTATATTTACCACTGCGGCTCCTGC
chr11:47004712_2_hs	ACTGGCCGCTTGACGACCAGACAAACTGCAGCTTACATGTGTGGGGATAATTGTTCATCTGCACACTCTCATACTTTACCTTCTATGCAATCTATATACCCTCTCAAGAAGGTTTAACCAGGAGAACTTGTACTGCTATGTCCAAATTACCCTGAACATCCCCTAAAATGTCATAAGGAAAAAGAGATACTACAGAAAATTGATGTAAAAACTTTTTAAGATAGTGGTTTTTTTGTTTTTCTGAGTCAAATTTTATGTTTAGAATCTTAGACCATGTAAGCCTGACACTGCGGCTCCTGC
chr11:47035275_1_hs	ACTGGCCGCTTGACGGAATTTTCTCTGTTTCTTGGGAGCACTTCCGGCATCACTAGTGACACTTCGTATGGGTCCGATAGTGTTATTTGAGGTTTATGGTTTTGTACTGAACACGATGAAAAATACATGAGAACCATGAGAGATCACTTTTTACTGTGATACACAATTTACTGGAGAAATGAACTGCCCATGCAGAGATGATTAGCATCACATGGTGTTTTAAGCAGATACTTGCAACACTTGTGCTCACTGCAATAGCAACAGGAGTTGGCTATGAATGAAATTCACTGCGGCTCCTGC
chr11:47035275_2_hs	ACTGGCCGCTTGACGATTATAGTAGTACAGTATGAGCTACAGTTAATTTTATACAGTTATGATTTAATACTGTATGTTTGCTTACATTTCTCTCCACTATGAATGGCACCATGTATGGTCTGTGTGTGTGTCAGTTTTGCTAAATGTTAACTTTTTATAACAGATTTGTGTATATTTTAATGTAGTAAATGATAAAATGGACTAGTGTCTACATATTTTATGCATTCAGGACATACTTTTAAAAATTTTTCCAATATGTGTAGGATGCACAGTTGGTCTGTGAGTCACTGCGGCTCCTGC
chr11:4704362_1_hs	ACTGGCCGCTTGACGACTACCTTCAGTGAATGTAGTAACTCAGCAACCCCTTTCCTATTTGGGTTCCGTGTCTCGTGATTGCTGTGAAACCGGCAAATGGCAGCTGAGCAAACTCAGCTGTTAATGATCCGTTAACAACAACACTTCTTCCTTACTCTGGCTCTATGCAAAGTTGTCCTACAGCTGTTTAGGGCTCAAATTGCTCTTGAATGAGAATTGAAATTGCAGTTCATCTATAGAATTATCTTTTGGGGAAGAAAGAGTGAAGATAGACTGAAAATATGTCACTGCGGCTCCTGC
chr11:4704362_2_hs	ACTGGCCGCTTGACGTGCCTTTTACAATTTGTTATTTGGAGCACAAAGGGTTAACAGGACACAGCTGTAGGGAGTTCTCCCCTAGGAATTTGCTTTTCTGCTGGGTAAATGACTCTCACCAGGTGACTTCTAGGCTCCTTATAAAGGCTGTTTTTCTCAAATCTGGTAGTTCTCCTATTCCTGAATTTTTTCCCTATGTTTTCTCCTGGCAGAAGAGGACCTCTTTGTCCAGGGGCAGGGCTGATCAGGGGCTGATTCCGCAGCTATAGTAGTACAGAACCTTTCCACTGCGGCTCCTGC
chr11:47055752_2_hs	ACTGGCCGCTTGACGAAATATTTGTTTTAGACCACCTAGTACAGTCGTCTCTCAGTCTATGCAGGGATTGGTTCCAGGACCCCTGTTTATACCAAAATCCACGCATAATCAAGGCCTACATTAGTCCTGTGGAACTCTCATATGTGAAAAGTCAATCTTCCGTATACAGGGCTTCATATCCCTAGAATAGTGTATTTTCGATCCATATTTGGTTGAAAAAAATCCACCTAAAAGTGTGGACCTGCACAGCTGAAACCTGTGTTGTTCAAGGGTCAGCTGCATGTTCACTGCGGCTCCTGC
chr11:47143230_1_hs	ACTGGCCGCTTGACGGTCCTGAAGATCAGGGTCCCAGCTTCCCCACACACATACCTATGCATCTGATCAGAACTGCAAATGGAGGTGGTAGAGACTTCAAGGCAGTTACTATTGCTAGAAGAGGAACTGCCCTCTCCCATTTCACTGCCAGGCTTACTTTATTCAGGACACTGAAGTCTGGGGACAGGCTGCAGAAGCAGGCTCCAGTCTGTGATGATGTGTGCGTAAAAGAATGTAATCCACATGCAGCTGGAAGCCGGAGCCTGTTCAGGGGCATGGTGTCTCCACTGCGGCTCCTGC
chr11:47143230_2_hs	ACTGGCCGCTTGACGCACATGCGCCTGCCTTATGTGCTACAAGCATCATGGCCAGGCCCTGGGGCAGCAGGTGTGAGCTGGAAAAACAGGAAAAGAAAAAGCAAACAGACTCCATGACAGCAGCCAAGCCAGAGATCCCCTCCACCTCACATATTCCTGCAGCAACTGGAGTAGTTCTTTTATCCCCAGATGATCACCACAGCATCTCCCACTCCCCATCCTCCATGGACTGGAAGCTTTCTGGATGGTTAAGAGCATGCAGTTGGAACCAGACTTCTTGAGTTCCACTGCGGCTCCTGC
chr11:47152009_1_hs	ACTGGCCGCTTGACGACCTGCCTCTATAGGCGGATCACTTGAGGTCAAGAGTTCGAGACCAGCCTGGCCAACATGGTGAAACCCTGTCTCTACTAAAAATACAAAAATTAGCCGGGCATGGTGACAGGCACCTGTAATCCCAGCTGCTAGGGAGGCTGAGGCAGGAGAATCACCTGAACCTAGGAGGCGGAGGTTGCAGTGAGCCGATCTGCACCACTGCACTCCAGCCTGGGCAACAGAGCAAGACTCAAAAAAAAAAAAAATGCCTCTATTGTTACCCGTATTCACTGCGGCTCCTGC
chr11:47152009_2_hs	ACTGGCCGCTTGACGAAGGGCACCTGCAGGGCTGCCCTGCTCTGACGGACACTCCTACCCTCCCACGGTGTGCGCCCCCTCTTCTGCAACGGCCCATCTCCAAAGGGACTGCTGATGTTTGAGGTCAAGATGGCCCCTAGCAGAAAGCTGCAGACCACTTCTGAGGCTGGAAGGGTGTGCCCTGTTTATAGCTTCTAGTCCCATCTGTGGCTGAAAGAGGAAGATGCTAGTGGCACTCAGCATTAAGGCTTCCGCGAGGCTGCGAGGCAGGGGTAGCCCTTTGGGCACTGCGGCTCCTGC
chr11:47162172_1_hs	ACTGGCCGCTTGACGTTCAAGTCTTGACCCCTTTGTGTCTAATAGCTAAACAAACATGTGAAACGAATAAAAAGTCCCTCATGTCTGGTAACTGGTGAGTCTAAAGCTCCTAGGCTGAGGGGAGAAGGGAGAGGGGGAGTTTGGGTTTTCGGTGCTTTTCTGGTAGGACTAGGAGGTAGGCCAGTGGCCCACTCAGACCTGGGGACCTGCCTCAGACAACGAGCAGAGGGGCCTAGCTTCGCACAAGAGCAACCTTCCAGAGGAAAAGTGCTCACAGCTGGAACGCACTGCGGCTCCTGC
chr11:47162172_2_hs	ACTGGCCGCTTGACGGCCTTCAGGAAACAGGTTCAGAGGGTTCAAGGCCAGGTTCCCATAACTTTAAAGACCGTGGCCATAAAGGGTTAATACTGCACAGCCTTCCAGCCAGGGTTTCAGTCAACATTTGCCAAGCACCTGCTTGGGGTTAGAACAGTGGGATGCAGCTGTGAAAGACAGACAGACACAGCCTGGGGCAGACACATCCCAGCCAAGACTGGAGGCAGGTAAGGACGAGTGTCTTCAACTTCTTTGGATTGAGGGCTGAAGGGGCGGGGTCCCCCACACTGCGGCTCCTGC
chr11:47185331_2_hs	ACTGGCCGCTTGACGCAGGGAGGGGCATAACAAAGGGGCACTTTTGGAAACCCGACCTGCCGGCCGGGGTGCCTGCTTCCAGATGACGCACTCCGAACCCCAGCCTCCACTCCAGAGCTCGGCGCCCAGAGGCTACGCGCCTCTGGCCTCAACCCTTATGGACCGCGCCCCTCGACAGGACCCCTTGCCGCCCGGAGCTGCATAACTCGGAGCCCGTGGAGCCACGCGGAGCGGCAGGGCCAGGCCTAGCCACCGAAGCTCTAGACTTCTTGGCCAAACTTGTTGCACTGCGGCTCCTGC
chr11:47191206_1_hs	ACTGGCCGCTTGACGCCACCTCAACTCCTGGCTCAATACTGATGGAAGTAATCTGCTTAACAATCTCAGAAGGACTGTGCAAGTCAATGAGTCGCTGGTGGATTCTCATCTGGAAACGATCCCATGTCTTAGAACCTTCACCACAAGGGGTTTTTCTTGTAGTGATTCTCAAAGTCTTGGTAAGCATTCGGACTGGTCCTTTCACTTTGAGATTCTTTTCCTTTGCGCCTCTGATCAAGTCAGCACACACCTTTTCCAGGGATTTTATGTTGCGGCTTGTTAGGGCACTGCGGCTCCTGC
chr11:47191206_2_hs	ACTGGCCGCTTGACGTGATTCGAATTCAGTGAATCGCCACCTCCGGCTCCACGGGTGTTTTTCCGGTATCCTTAAAAGCCATGGCTGCTGCGTGGCTTCCTGACCGACTTTTTCCTCAGCGAGAGTGAACAGCAGTGAGTCAGGAGCAGGAGAGTGCGGACGAGAGACTCACAGCACCTACGACCGCGTCTTCCTCCAATTTAAAAATTTTGAAATTAGGCCAGGCGTGGTGGCTCATGCCTGTAATCCCAGCACTTTGGGAGGCCGAGGCAGGAGGACCACTTTCACTGCGGCTCCTGC
chr11:47193625_1_hs	ACTGGCCGCTTGACGGAGTGCAGTGGTGCAATCTTGGCTCACTGTAACCTCCGCCTCCCGGGTTCAAGCAATTCTCCTGCCTCAGCCTCCCAAGTAGCTGGGATTACAGATGCCTGCTACCATGGCTAATTTTTGTATTTTTAGTAGAGACGGGGTTTCATCATCTTGGCCAGGCTGGTCTTGAACTCCTGACCTCGTGATCCACCTGCCTTGGCCTCCCAAAGTGCTGGGATTACAGGCATGAGCCACGGCGCCCAGCCAGATTTCCCCTTTTTAATGATAACTCACTGCGGCTCCTGC
chr11:47193625_2_hs	ACTGGCCGCTTGACGCTGGCCACCCTGCCGAGAGTAGATCAGAGCCGGCTAAGTGCTGCAGGCAGGGCTGTCTCCTCTGAAGGCTGCTTTGTGAGTTTCCCTCCGTGGCCTCTGGACATTGCCCCAGGATTCCTGACAGGCAGCTGAGTAAAGTATTCTAATTTCACAGCTATGTTTTTCAGAGCTCAGGCAGTCCCGTGTAAAGACTGGTCCCAGTTATTGAGAGCAGTTAACCTCAGTGGGGCAGGCTGTTTATAGGTTACCAAGGCAGACCGATGGCACTCGCACTGCGGCTCCTGC
chr11:47204529_1_hs	ACTGGCCGCTTGACGTCATGATGATGGTGAAGAAGCCCTTTGCTGTTCTCAGAAGTCCTCACTGGTTAGAAAACCGTCATAGAAAGAACTGGAACTCCAGAATCAGAAACCAGGGTTTTGAGTTCTGGTAGATCCTTCCTCTCACTGTTCTCATGCCAAAGCCCTCTTCCAAGGATGGCAAAAATCCCAAGTGGCAGAAATAAAAATGATTCTGTCTGTGTTACAGCCAAGCTAGTTCCCTATGGGTGGATGAGTCACATGTGAGCAGAGCTGGGAGAACTACATCACTGCGGCTCCTGC
chr11:47234652_2_hs	ACTGGCCGCTTGACGCCTGTCAACGCAGGTGTGATATCCCAGACCTCATCTCTCCTGCAGACCCTGCCTGTCTGACCACTGCTGGGGTTTTCCCTCAGTGTGGAAGCCACTACGTCAAACCTTTACCCCTGATAGCGTCTGCCAAGCTGATGTCTGGGAACCTTTGTGGCTGTGGCTGTCCCCATCAGCTGCTGAGTTTCCAGAATTTTTTTGTTGTTGTTCACAGCCCAGATTCACCTCTTCCTTTCCGCTCCTGTCTAGAGAGGAGTGGGAGGGAGAGTACCCCACTGCGGCTCCTGC
chr11:47257291_1_hs	ACTGGCCGCTTGACGCCAGGTCCATCCTGGGCTGCCACCTGAGTTGCCTGTCTTCCTTCTGCCACCTCCACCCCTATCCCAGGCCTGCCACTGCTCATAGCAGATTTCCTATCAAAGGCTCTCCTGGCCTCCTCTCTTATCTGTGGCCCCCGCAGGGCACCCACTTTCAGAAACTCCCTGGAAGGCCCAGCACCTGCCTCTCTCCACCCCTGGATTTCTACCAGCTTGGCTGAGGCCTGGGGCTAGTGGGGAGAGCTTCTTGGCCTCTTCCCAGAGGCAAGGGAGCACTGCGGCTCCTGC
chr11:47329837_1_hs	ACTGGCCGCTTGACGTGAGCATCAGGGAGGGGGCAGGAAAGACCAAGCTGGGTTTGCACATCTGTCTGCAGGCTGTCTCTCCAGGCACGGGGTGTCAGGAGGGAGAGACAGCCTGGGTATGGGCAAGAAATGACTGTAAATATTTCAGCCCCACATTATTTATAGAAAATGTACAGTTGTGTGAATGTGAAATAAATGTCCTCAACTCCCTTCAGGCTCCCTGGCTGCCTTGTGTTAAATGACACCTCCTCTTGGCTCAGGCCTGAGGAAAGCTATCCCTGGACTCACTGCGGCTCCTGC
chr11:47329837_2_hs	ACTGGCCGCTTGACGCTAAAAAGTCACCTCAGGCTGGAAGGAAGGAAGGAGATGAGGTCATCCATGTCCAAGCTTTGGCACACGGAGGCCCCAGCTCCCCTGTTCTGGGCTCCTAGAGCAAGGCTGCGGGAGGAGCTTTCCTTCCTGGGCACCTGAGGGCCCTGCAGAGAGCTGGGCTGCCATGAATGAACAGGCTGCTAGAGGGAGCAGCCAGACTGGGCGTCCTCACCTGAACTGAGATTAAGTGAAAGAAAGCCAAGGCCCTGGCCCTCTCCGTTCCCTTACCACTGCGGCTCCTGC
chr11:47355335_1_hs	ACTGGCCGCTTGACGGTAGTTGCGCAGCGCGCGCGCCATCTTCTGGTAGGTCATCTTCTTGCGGTTGCCCTTCTGGATGCCCCAGCGGTGCGCCAGCGCCTCCTTGTGCTTGGACGAGAACTGGAAGGTGCCCTTGTCCTTGTCCACCCACCAGATGCTGTCCTTCATGTCGCCGCTGCGGAGCAGGTCCAACAGGAACTGGTACAGGCGGATCTTCTTCTTGCTGCCTGCGGGGGGGAGGGCCCGGTGGGAGGGGGCCCGGGGCCCACATGGGAGCCGCCCCCACACTGCGGCTCCTGC
chr11:47355335_2_hs	ACTGGCCGCTTGACGCCGCCTTGCGTACGCACAGGGGCCCGGGGACGGGGTGGCCGGGAAGGGCAGGGGAACGGCTGCCCCAGCCCGCGCCGGGCGTGCATACACAACGCACCCACACTCACACACACACACATGCTTGCGCACACACAGGCGTTCACACACACCCACTCACACCCACGCACTCACCCCCCCCACGCGCACACACTCGCACCCACACAGTGCACCAAGTACACACACATGCTCACATCCACATAACGCACCCACACCTCCTTACACATGCTCACACACTGCGGCTCCTGC
chr11:47375255_1_hs	ACTGGCCGCTTGACGAGGCAGGGGCAGAAAAAAAAGCACAGGACCTGGAGCGGACAGACCTGGGTTCCACCCAGCAGCCGTGTGACCTTGTGCAAGTCTCCTAGCACCCTAAGCCTGTTTCCTTGTTTATAAAGAAGACCACAAGGACAGAACCAGCAGATAACCATGGAAGAAATGAACCCCGCACCTTGACACACTGCAGAGGCTCCATAATGGAGGCTCAGGTGTGGGGGTGCAGCGATGATGCTGCAGTTCACTGCCTTTGAGAGCAAACTTGATCTGATTCACTGCGGCTCCTGC
chr11:47375255_2_hs	ACTGGCCGCTTGACGCTCAGAATTCCAAAGAAGTCCTGGGAATCATTTATTCTTTTTCTCTCTCCAGACCCCAGGAGCCCAGGCTGGGCTGGGGGATGGGGGCGTGGCAGGCCCCGTACTCACCGCTATGGCTCTCCCCATCACTGCTGAGATAGGGGTAATACTCGTGCGTTTGGCGTTGGTATAGATCCGTGTCATAGGGCACCAGGTCTTCTGATGGCTGCTGAGAGAGGAGGTGTCAGGGCCTGCACCATGGTGGGAGACCCCAGCCAGGCCTGCAGCACCCACTGCGGCTCCTGC
chr11:47394686_1_hs	ACTGGCCGCTTGACGGTTAGGGAAGGGAGGGATGGTGGCCTGCTGTGGGGGAAAACTCGGGCCACCACTGCTTGGGTCTGGGGTCTGGGGCCTAGGGCTGCTGGGCCCACGTAGGCCCCTCTGGGCAGGGTCACAGCGCCCAGCCTGGAGCCGCCCGGGCTGCAGCTGCCCCTGTTTCCACATCGGCAGCAGCAAGGCCGGCGCCTGAGAAAACAGGAAGCGCCCAGTCACCACAGGAAGCATGTGTGCGCCGCCTCCCCACCCCCGGCCCATTGCAAAACGCCACACTGCGGCTCCTGC
chr11:47394686_2_hs	ACTGGCCGCTTGACGACAGCCCATTACCACAGGCACCGCACAGCGGCCCAGAGAAACGCTCCGGCCACCAGGCCTGCCGAGGAGCCGGACACAGCCTCCGGCCCTCGCCAGCCTGGGCCAGGCCTCAGGGGGATGTCCAGCCGCGGCCTGGAGGAGCCCAGAGTCCCCCAGGCCTCAGGCCTCAGCCTTCTTCTGGGCTCTCAGCTCAATCCCCAGGCCAGCCAGGGCCAGGCCTACTTTGGCCACCCTTAAATCAGAATGTGGGGTCAGGGGTCACAGAAAAGCCACTGCGGCTCCTGC
chr11:47416441_1_hs	ACTGGCCGCTTGACGTTGTATCTGTAAATATTTGTTCTATAGATAAGATACAAATAAATATTATCCACATACTGGCTGCCTTGGTTCTGCACGGCCTTCCATGGCCAGGCAGGGCCTTCCTTACTGCCACTGCCAGGCCCTTGTCTCTGAACTGTCACCCCAGTGCATCTCTGAACGTTCCATGTCTTCCTGGCTTAACTTTTTATTCCAATGACTGAGCACCTATATGAGCCTGGCCGTATGCCATTTTAGCCCCTCACCACCACAAACTCCAGGACGCTGTCCCACTGCGGCTCCTGC
chr11:47416441_2_hs	ACTGGCCGCTTGACGTTATCTTTTTTTTTTTTTTGAGACAGAGTCTCACTCTGTCACCCACACTGGAGTGCAGTGGTGCGGTCTTGGCTCACTGCAACCTCCGCCTCCTGGGTTCAAGCAATTCTCCTGCCTCAACCTCCCAAGTAGCTGGGATTTACAGGTGTGTGCCACCACGCCTGGCTTTTTTTTAAAAGTAGAGATAGGGTTTTGCCATATTGGCCAGGCTGGTCTTGAACTCCTGACCTTGTGATCTGCCCGCCTCAGCCTCCCAAAGTGCTGGGCTTACACTGCGGCTCCTGC
chr11:47437876_2_hs	ACTGGCCGCTTGACGATCCTGGTGGCTGTTCAGCAGCAGTGGAAGGGAAGGGAACGGTCCCCCCAGGCTCCCACTGCACCCGGCTTGCCCCTCTCCTCCTCTGCCCCAGGGACCTCCAGGGCAGAGCAGGGGCTGGGAGTTGAGAGGATGGGATGGAACCAGACCCACGGCAGGTCTGGCCCTGGACGTCCGACCTAATGACCTTTGAGGGGCCTCTCTGACTCCTCTTTGGGGATTATGAAAAGAATGGCCACAGATCTCAGCTCACTGCAGCCTCTGCCTCCCCACTGCGGCTCCTGC
chr11:47449120_1_hs	ACTGGCCGCTTGACGGGCGCCACCCTGGGAACAAAGCTGGTTCAGCCCGTCTGCAGCTGTCGCTGCCAGTTGGGGCCACATGGCCTCTGAGGAATGTCAGCAGCAAGGTCACGTGGGCCTCTGCTGCACCCACCCGCGAGCTGGGACGTGGCTTCCCTGAGCATACAGGCACCTTGCCACCTGGGCACCCCCTTGGGCGTCCCTTAGGCACCTCTGACACTGACCCTGACCGCCCTGGCAGCACGGGCCCTCCCAGCAGCCTTGCCAAGGGGCCAGCTCCAGCAACACTGCGGCTCCTGC
chr11:47449120_2_hs	ACTGGCCGCTTGACGGTGGGCAGGCCTTGGGCTAGAGGTGCTCGGGGGAAGGAGAGCGAGGCTGGACCTGCAGGTCCGGGGAAGCCAGGTGAGCGCCCAGCCCTGCTTCTTCCCCATCAAGACACCCCTGACCGCAGCATCCCCTGGCTCTGTTCCTGAAATTCACTGAGCACCGTGGGTCACTCATCCAGGCCCAGGCTGACACCATTCACCAACTCTCACCTTAGAGAGTCTGGGAAAGACCTCCAGCTGGTGAGAGGCCTGAGCTCTAGCCTGGCTTCCTTCCACTGCGGCTCCTGC
chr11:47453833_1_hs	ACTGGCCGCTTGACGACAGAGGTTTACGGCTTCATTCTTGAAGTCAGCGGGACCACGAACCCACTAGAAGGAACCAACTGCGGACACAGTGGGATCTCGGCTCACTGCAACCTCTGCCTCCTGGGTTCAAGCAATTCTCCTGCCTCAGCCTCCCAAGAAGCTGGAATTACAGGCGAGCACCACTACACCTGGCTAAGTTTTGCAGTTTTAGTAGAGACGGGGTTCCACCATGTTGGCCAGGCTGGTCTCGAACTTTTGGCCTTAAGTGATCTGCCCGCCTCAGCCCACTGCGGCTCCTGC
chr11:47453833_2_hs	ACTGGCCGCTTGACGTCCCGTGAGCCACCATGCCCGGCCTCAAAAATTTCATTTCTGAGCACGTTTTCCAGAAATCAGCGACTGTAGTTAGGTTAAGGGCATGCTCCTCTATGGCAACGACTGTGGTTTACTTGTCTTTGTACTACTAGTAACTAACGGCACGGCCCCTGGCAAGGTAAGAGGAGACCAACAGAGAATCCTATTTAACATTCTAACATTTTCTGAGTTAAGCATTTCTTCCAGTTTACAAATGAGGAAACAGGCATGGAGAGGTAAGGTGACCTGCACTGCGGCTCCTGC
chr11:47466850_1_hs	ACTGGCCGCTTGACGCAGACTGTGGGGTGCACAGCAGTCTCTCAGGCTGGGGTTTCTGGCCTCTTTCCATCCAATCACCCCTTCCAGGAAATTCAGCAGCCTACCAGACACTGGGCCTCTGCCTGGCTGCCCTTTCCCCCAGGCAGAGCGGCCTTGGGCATAATACCAGGCAACCTGCCAGCCCCAGAGCAGAAACCCTGCTGGGATCCCTTCCTTCATCAACCTTGGTGTGGAGGATGCTCAATAGCGCTTCCACCTCCCCCTCCCCAGCCCCTAGCTACATCTCACTGCGGCTCCTGC
chr11:47466850_2_hs	ACTGGCCGCTTGACGCTCCACCCTTCCCTGGACAGTCCTACTTCCCAGCTCACCCACCCACCAGCAGCTTAAGTCTGGGTGGGATCTATCATCAGCTCCTCCCCCTGTAACCTCTTCCCTCCACAGATCCACCCTGTGCTCCTCTCCTCACCTCTCCCCCTCCACTCACATTCTTACTCAAGTCTCCAAGACCCTGAGGCTGGATGGTGCCACAAGAGAGGAGGGTCAGTTTCCCTCAGGGAACCAAAAAACTGGCTTGCTTGGCACCCAGGGACAGTAGCTGTTCACTGCGGCTCCTGC
chr11:47514985_1_hs	ACTGGCCGCTTGACGCTGGGAGGTGGGAGGAGGAATCTAATTCTTTCTATAGTTCCTGTTTCTTTACCATGGCAGTACTGTCAACAATGGACAACAAATTGCTGGATGCAGCAGTAGCAATTTACATATGGTAGCTAAGCTAATGCACAGCTTTCTCTGGGCAGAATTACTAACGCTTCTACCTATCATTGCAGTTTGAACCCAATGTTCCAGGCACACCAGTGTTAAGTATTTGCCTGGTGGCTTCTACCTTCAAAGGCACAGGGAATGATACACAGAAGTAATCACTGCGGCTCCTGC
chr11:47514985_2_hs	ACTGGCCGCTTGACGACACAGAAGTGAGGGAGGTGGAGGGAGTGGGAGCTCTGAACCCACCGAGGGAGGGTGCTCGCTCCAAGGACTGTGACACCAGACAAAGTACCTAATTCAAACCCAAAGGCTCAGTCATTCAACCTTTCCATAATATTCATGATCACTTGCTCAAATCTGGCATGTTCTAAGACCACAGTTCCTTCTTAGTTTCACTGCCCTGCCATGAGGCCAAATCTGTCTTATCTAGTGAGTCACTACTGCTCCTCTTTCCAACTGCATTTTGATTTCCACTGCGGCTCCTGC
chr11:47523776_1_hs	ACTGGCCGCTTGACGGGGAGGGGAGTGAAAGGAAACTGTAAAACAAAGCAACAAACTTGAATTTAGACTTACACTGACCAGGAGTAAGAATTCATCACTGTTTAATTAGAATATCTCATAACAAACCAAGAAAGTATCCTTTTAAAATACAGTAACAAACCCAGTATCTTCTGAAAATAACCTGAAATTTGTCTACATGTCATGTCTTCTGCTATTCCTTAAACAGACATGACACCAAAAGGCATTACAAGGCCTCTGTAAGGCCAAACTTTACAAAGCACTCAACACTGCGGCTCCTGC
chr11:47523776_2_hs	ACTGGCCGCTTGACGACAGCGCAAACAGCATAGGTTGCTGTGGGGCCCAAAGCAACAGGGCATTCCCCACAGTTCCTTTCCTGGCAGACAGCGAAGTCAACACACTTAACCCCTACTGCACTCTTTCAAGATGTGCACTAAATCATTTCTTAAAGGGGTGGAGGTGCCTCATCTTTTTATACTCAAATTTTATGTCAAAAAATTTGAGTGCCAGGAAAGGAATTCAATACCACCCCAAGAGCTGATCTTTGTGACCTGTAACAAAACAAAGAGGAAAAAAAAAACCACTGCGGCTCCTGC
chr11:47532983_1_hs	ACTGGCCGCTTGACGCCAGTGACAGTTACACAGTGACAAGTTGTAAGCAAAGAGGTTGTTACCATGGGAACCCACTAGGATTCCTGGGGGTGGATCCAGAAGGCTTTTTTTTTTCTATCACAGTATTTTTTTTTTTTGATGTTCTGGATCTGGCAATTCAGAAAGCTGATCTTATTATTTCAGCAAGCTACCTTCAAGAAATAGTACCATACAGTATACATTTCTGAAGAAATATTAGACCAAGCGCAGTGACTCACGCCTGTAATACCAGCAATTTGGGAAGCTCACTGCGGCTCCTGC
chr11:47532983_2_hs	ACTGGCCGCTTGACGGAGGCGGGGGGATCACTTGAGGTCAGGAATTCAAGACTAGCCTGGCCAACATGGTGAAACCCCATTTCTACTAAAAATACAAAAATTGGCCGGGTATAGTGGCTCATGCCTATAATCCCAGCACTTTGGGAGGCCAAGGCAGGCAGATTGCCTGAGCTCAGGAGTTCACGACCAGCCTGGGCAACATGGTGAAACCCCCTCTCTACTAAAATACAAAAAATTAGCCAGGCATGGCAGTGTATGCCTGTAGTCCCAGCTACTCAGGAGGCTCACTGCGGCTCCTGC
chr11:47539839_1_hs	ACTGGCCGCTTGACGTACTTCTCCCTCCCTACGGAATGACCTTCACTGCTTCCACCTGTACGAGCCTGAACTTGGCTGCATACCAGCATCTGATTTTATGTCCTGAGTTCTCTGAATGTAGGTGACTATTTGTATCTTAAAGACTTGAATCTCAGTTCTAATCTCAAATTCCTAGGACAAAGTGATTTGCCCAGCTTGGGCCAGGTGTCCACCTCTGGTGCAATAAGATATTACAAGAGGGGCTAAATCACAAGGTATAATTAGAGTAGGGACTATATGCCTGAACACTGCGGCTCCTGC
chr11:47539839_2_hs	ACTGGCCGCTTGACGCCACTCCCCTAAAGTATATGCAATACACTAAGCAGTAAGGCAGTTTCCATCCTCAAAAAGCTTAAAATCTTGCTGAAATAATAAAATACTAAATCAGGTACAGGAATGAATGGACAGGAAAAGCCTCATGAAAAAGATTAGCTGTGCACTAAATGACAAATACTGAATCATGAGCATGGAGGGGCTGAAGAGCATTCCTAAACACGAAATGTGATGTCTGCTCCTCTTGCTCTAGCCATCTAGGAAATACAGACCTAAGGGATAAATAATCACTGCGGCTCCTGC
chr11:47565095_1_hs	ACTGGCCGCTTGACGGTCCTCTTCAGGGCTACCCCGCCACACAGCCTCTCCTTGTCTTGTCTTCCCTTTGGCGGGGTCACACCCGCACCTGGGTCACTGCCCCCTTCCTCTGGTCGAGGGTTGGGGGGAGTGTCCCCTCCTCCCTCGGCCGGAGTCACAGTTCCACACGCAGGGGTCCTTCCTGCCCCTCTCACCTGGGGTCACAACCCCCCTCCCTCGGAGGAGGGAGGTCACCGGCCACAGGCGGGGGCCTCAGTTTCCCACGCTACAGGGCTCACACGTGTCCACTGCGGCTCCTGC
chr11:47565095_2_hs	ACTGGCCGCTTGACGTGGCCTGCGACGCGCTCTCCCTTCGCCGGGGTCCCAGTTTCCCGCCCAGGAAACCTCGGTCCCTCCTCCGAGGCCGCCGGGCCCTCCTCCAGAGTCCCGCCAGTCCCCCAGAGTCCAGGCCAGTCCCCGCCGTCACCCGGTGCGAGCCCGCGAGAGGCCTAGTGCAGCTGGCAGCCCCGCCCCGGCACCCGCCTGCTCTTCTCGCGGGTCCGGACCGCGAGCGCGGGGGCCGACGGGTCGCCGCTGCGCCGGGCCGGGATGGCGGCCACCCACTGCGGCTCCTGC
chr11:47586548_1_hs	ACTGGCCGCTTGACGCTGCCAACAACCAAAGATTCCCCATTTCTAAAGGATGGAAAGAGCCCCTGGGAGGTGACCGAGGCCACAGCCAGCCCCTCCCTGTTCAGCACTGAAGAATGACACGCATTACAGAGCTCTGGAGCAGCCCGCAGTGGAAAGTTGGAGCTGAGGTGTGTGGCAGGCAGATGAGGGAGCAGAGAACTGCTGAACAGAGTGAGACTCAGAGGACGTGGTTGAGCATGGCTGCGACCCTGCAGTTCCTGGTTTGCCTGGTGGTAGCCATTTGTCCACTGCGGCTCCTGC
chr11:47593694_1_hs	ACTGGCCGCTTGACGGGGTTCAAAATAGTCATCTTCAAAGAGAAAAACTGGGACACAGAGCTGGAGAGACCCAGAGCCCCGGAGCCAAGGCGGGAGGTGCAGCGATGTCAGGCTGAGGGGATCGCAGAGTTCCCCCTTGCCCTGCCACTCACCAGTTAACCCTTCCCTCAAGCCCTGCCAGAGCCCCCTCCCCAACCTACCTTGAAAGCCCCTCATCCTTCCAAGAAGTCCCACTTTCACAGAAGCCAATTAATCCTTATTTTTAAAAAACAAAAACCAATCCCTCACTGCGGCTCCTGC
chr11:47593694_2_hs	ACTGGCCGCTTGACGCTCCCCCGAGACCTTCCCTCCATCCATCCATCCCTTTGGAATGAAAGCCCTTGTGCCTGTTTCACGAAAAGGCTCCCAGGTCCTCCTTTCAAGGAAAAAGGACCCAATTTCCCCGCGCCTCCCCAGCCCTCGCTTCCAGTAAAGGGGGAACCTCGGCTCCCTGCCTCCCCTCAGCTGCCCTCACCTGGCTGGGGGCGGCGGTCGAGTCGGGTTCGGTCTGAGCCCGCGATCTGGCTCCGGGCTGCGGGCTGCGGGCTGCAGGCTGCAGGCCACTGCGGCTCCTGC
chr11:47607123_1_hs	ACTGGCCGCTTGACGAAGTCACTTAAATCTTTATCTCTGAGCTTCCATTTCTCTCACTTAAAAAGTGAGAAAAAGTGGCTATTATCAGGCTCATGGGGTGATTGAGCTGACATATGTATGTACCTGTGCATGGAAGGTTTCAAACACACCAGCTTCTGTGCTCAGCTTAGCTTCATGGAGTCTCACGTGTCACATGTTCTGGGTGAACTGTTGTTTTTTTCCCTTTCTATTAAAACTGTTTCTTTTGGACAGGGTGTAATGTATGTCTTTGCCCAGTGAACCTTCCACTGCGGCTCCTGC
chr11:47607123_2_hs	ACTGGCCGCTTGACGCTTGGATGAGCCATGCATCCCACTAGAAAACAGTCCAGCTCTGAGAAGAGTGTGGGGGCGGAGGACAGGAAACAGAACAGAACAGCAGAATGTATGTGGTTCTGGGGCTGACCCTGGACCTCTACCCCTTCAGATGGGCCTGTGACTCAGGCCTGGCTAGCGTCTCCCAGACACACCAAATGCTTTACAGATGGGTGTGTGTTTCAAGCCAGAGTCCTCCTGGGGATTTTTGCTGGAGCTCTCCAAAGTGATTTTGCTCTTTCTCTGGAACACTGCGGCTCCTGC
chr11:476793_1_hs	ACTGGCCGCTTGACGTTTTAGTCTGAGCTCTGCTCTACCTTTCTTCTGTCCGTTTAGTTTGCTTGGCATAAATTCCATATTACTTTGCCAATCTTCGATTTATTGACGGGGAAGCCTGTCCTGGAGCCACCTTCTTCCACGCGTCTTGTTAACTTGGGGGCCGGCAGGGAGCCCTCAACTCTCTGCAGTCACAACACATTGAAGTGGACAAGTGATGAGTCCTGTGCAGCGGAGGCTCTGGGTGGGGGGCAGGGAGAAGGGCTTTCTCCAGAAAGGTGGTCCCTGCACTGCGGCTCCTGC
chr11:476793_2_hs	ACTGGCCGCTTGACGTGGGCTCTGCCCACCTTCACACTCCCCTGGGTCTGGCCCAGGAATGCCCAGTCCGGCAGCTGTAGCCGTAGCCATTAGTGACTGGGCCTCATGAGGAGGAGTGGAAATGGGCCCAGCCCGGCCATCTGGGGTGCTGCTTTCTTTGGAAACTTGAGTTGGCTGCAGCTCTGAGGGAGGTGGAACGTTCTGGGCCACTGAGGAGGGCATCCCTCCTGTGTGAACGGCATTTTCTTCCTGGCTCCCTCTGAAGGCTGTGTCAGCCACAGCATTCACTGCGGCTCCTGC
chr11:47853111_1_hs	ACTGGCCGCTTGACGAGTAGAGGTGGGGTTTTACCATGTTGGCCAGGCTGGTCTCGAACTCCTGACCTCAAGTGATCCACCCGTCTCAGCCTCCCAAAGTGCTAGGATTACAGGCATGAGCCACCGCGCCCGGCCTCAATGTACATATTTAATGTAGTAATGTTTTTTCATTTTTTTCTCAGAAAAAAATGTTAAATTGATGAGGCATGTTTCGGTTTTATAGGAATCTAGGAATTACATTTTTTGACAGTGAACACTTTTTAGCTTTAGATCACTGTCTTATCTCACTGCGGCTCCTGC
chr11:47918257_1_hs	ACTGGCCGCTTGACGCCACCCTTCTGGTTGCTAAGCAACATTTTGTTTTTCTGCTCTGGTTCCTCTTCTGTTCTGCAAAGCTCGCCTAGCACAAGGGCTGACCATTCTGGAGTTGGAAGAGGGCCAAACCCAGGGGCCTTGAGTGAAGTGTAAAGAGATCTGGGCTGGAGATTTGGGTTTTAGTCCTGATATTGCCACGTACTTTCTTCCCTCCCTGAGTCTCAGTTTTTTCTTCAGCTGTAAGACGAGGAGACTGAATAGAATCTCTGTGGGGTCCTTGCAATTCACTGCGGCTCCTGC
chr11:47923755_1_hs	ACTGGCCGCTTGACGCAGCCACGTGCAAGGGCACCTCTAAACTGAGATTGCACACCCATGACACTGGCCCTGCTTGCTGCCTTTGGAGGCAGGCCAGGAGACTCATTTAGATTTTCTGGGCTGGCCCTGCTCTCTCTGTGGACACTGCAACTTCCCAGAGATCCTTTTCCTGCCAGTTCAAGAATGATACTTGTTCCACACACAACTCTCTGCAGCCAGGATAGACCAGGCATACAAGAGGCTGCTGCCACTTCTTTTTTTTTTTTTTTTATTTGAGATGGAGTCCACTGCGGCTCCTGC
chr11:47923755_2_hs	ACTGGCCGCTTGACGTCGGTCACCCGGACTGGAGTACAGTGGCATGATCTGGGCTCACTGCAGCCTCCATCTCCTGGGTTCAAGCTATTCTCCTGCCTCAGCCTCCTGAGTAGCTGGGATTACAAGTACCTGCCACTATGCCCGGCTAATTTTTGTACTTTTAGTAGACATGGGGATTCACCATGTTGGCCAGGCTGGTCTTGAACTCCTGACCTCAGGTGATTCACCCGCCTCGGCCTCCCAACGTGCTGGGATTACAGGCATGAGCCACCGTGCCTGGCCTGCCACTGCGGCTCCTGC
chr11:47946871_1_hs	ACTGGCCGCTTGACGAATTGTGACCAGAGATGATAAGAAACTTGCTCCAGGTTGCATAAGAGGCAGAGGTAGCTGCTGAGGAAGGCAGAGTTTGTGCTCTTAAACACTAAGCTATTAAATCATTAAATAAATGATTTCATTAGCCTGGGTAGACCCAGGTACCAAAGATTTATACCTCCAGCTCCCAGTGAACTTTCCAAGCCCTTAAGGAAAACCCCGGGTGTGGTTGTAGGGGAGGGAGTGACTCAGGCCTTGGCTGGCTTCCTGCTGAGTCACTACTCCTGGCACTGCGGCTCCTGC
chr11:47946871_2_hs	ACTGGCCGCTTGACGGCCCAGGAGGGAGGCTCAATCCTCATCTCTTCGCAGTGGCAGGTTCCTGCCTTTTTGGGGGAAATGTCTGGCGCCAGGTCTTAACCGCACACCATCGGTGGATGAATTTGTCTGACTTTCCTAACAGCTTCGTTGTGAAATTGTGGGTGCGCTCCATTTCCTAATGTGACCCTTCAGCCAGCAAGAGGGAACTTTCTGCCCAGCCTAGCACTTCATTCTCCAAGGTGTCCTCGATGGACAGGTTCTGCCCCTTGACAGGCTGGCTGGCTTCACTGCGGCTCCTGC
chr11:47950361_1_hs	ACTGGCCGCTTGACGGTGTGGTGGCATGCACCTGTAGTGCCAGCTACTTGGGAGGCTGAGGCAGGAGAATTGCTTGAACCCGGGAGGTGGAGGTTGCAGTCAGCCGAGATGGTGCCACTGCACTCCACCCTAGGCGACAGAGAAAGACTCTGACTCAAAAAAAAAAAAAAAAAGGAAAAAGAAAAAGAAACACCAGTTTCAGTTTCGTGGCCAGCCCTGGGTGGTAGATTCTTACATGCCTAAGCCAATAATGACGCTCTGTTTCCCACTTCCCCAGCCCCCCTTCACTGCGGCTCCTGC
chr11:47950361_2_hs	ACTGGCCGCTTGACGGCAGCTTTACCAATAAGACCTAAGGGGAGGTCTACTCTGGGGCTTCTGAGAAAGCTTTTGATTTTTTGACAAGAGGAAACATTTCCTACTTCCTCCCTTGGGACCACCCTGCCTCTCTGCCCCAAACTTAAACATAAGGGCTAGAACTCTGTGCAACTGGAAGGGTATGATCTGAGGGTTGTCAGCAGCAGTCATTTGCTAAAAGCCTGCTTGCTGAGGGGCTGCTACGGGCAAACACAGAGAGAAAAACAACAGGCCAGAGGGGGAGAACACTGCGGCTCCTGC
chr11:47974068_1_hs	ACTGGCCGCTTGACGATTTATGGTTAAAATATGATTGTTGGGTTCTGACTGGGTTGCATTCTAGTCTCTTGCTTTTGGGGTTTGGCATGCAACTATCTCTTTGGAAGTCAAACTTTGTTTCTTATCTCAACACACACACACACACACACACACACACACACACACACGCAGGCACGCACACACTAGAAAAGAATTGGGAAAATGCTTAATGTTGCAAATGCTTGAAATGAGAAACAAGAACAGGACTGCCAAGGCACTCCCGAGCTCTGTGCATGGGCAGGTGACCACTGCGGCTCCTGC
chr11:47974068_2_hs	ACTGGCCGCTTGACGTAAGACAGTGTTTAGAGAGGAACTGAGGTCTGGTGGACAAACATGGAGTTCTAACCACAGCCCAGTTATTAGTCCACAGGAAACATCCTGTTACTATTATAAAGATGAAGTGCTACTTTTTTTTTTTTTAAAGAATTTTCTAAAAGTCTTCCTTTCCATTCTGATTCAGTTCAGTCTGTGAGGCAGAAAGGTCTCAGGGCAGCCATGCCTGCAACATTAGCTAATCAGACTCCCAAGAAACATTCCATTCCGCTTAGGAGGGCTTTGGAGCACTGCGGCTCCTGC
chr11:47992136_1_hs	ACTGGCCGCTTGACGGAATAATAATCATGTACGTTCATAGTATAGGCCACCTCTTTTTTTTTTTGTTTTTTAAGACATAGTCTCGCCCTGTCACCCAGGCTGGAGTGCAGTGGTGCGATCTCAGCTCACTGTAACCTCCGCCTTCTGGGTTCAAGCGATTCTTGTGCCTCAGCCTCCTGAGTAGCTGGCATTACAGGAGCCCGCCCACCATGCCTAGCTAATTTTTGTATTTTTAGTAGAGACAGGGTTTCACCATGTTGGCCAGGCTGGTCTGGAACTCCTGACCACTGCGGCTCCTGC
chr11:47992136_2_hs	ACTGGCCGCTTGACGCTTGTGATCTGCCTGCCTTGGCCTCCCAAAGTGCTGGAATTACAGGTGTGAGTCACCGCGCCCAAGTATAGGCCACTTTTAAGAATTACTCAGAGTTAGCTTATAAGAGGCGAATCAGTGGAGTCCTCCAGTTTGGTTCACACATAATTATTAGGTTGAACCATATAAAGTTACTGTTTTTGGTCCTGTGAATATTAGTATTTATATATGGTTCCAATCTGATATGTTCCAGAAAATACACACTTAAGTAAAGTTTGGAAAACCAAATCACACTGCGGCTCCTGC
chr11:48042153_1_hs	ACTGGCCGCTTGACGGAAGGACACAGGACTGCTGGATAGGGTGTTGCAGCAATGAGGAGTTATGTTATAAGGGGTCTCTTCAGTGTCTTTTTGGTCATATGAATTTTATTTGCCCAGTAGAACATGACTGATGAGGCTCTGAATAGTCAAAGAAAACATCTCTCTTATGTTCTGCTCATGAATAGAACACTCTGTGTCCTGAATTGTTGCTCCACTGGGGCCAGCACGTGGTGTATTTTTCTAATGTTTGAACCAATGGGCTTTTTCATTTTGGGGCAATCAAGGCACTGCGGCTCCTGC
chr11:48042153_2_hs	ACTGGCCGCTTGACGTAAAGATTTTCTGGTGCTCCTGTGTGACAGGGAAAGCATGTCTTGTATTTTCTCTCTCTTTCCCTTCTGTCTTTTGAGTTTGGAAAATTATATTTTGAGTTACATGACTAATTACATGAGTAATTTTAGCAAATTTACTAGAAATTGATGTTCTGCCAATGATTGGAAATCCCTTCCTCCCCTCCACTCTTCTAAACCAAAACAGTGCTGTGTCCTGAAGCTAGAGGGGTGAGTATTCAGTATTGGAGTACAGCGGTTTAGAACATTGGACACTGCGGCTCCTGC
chr11:48055848_1_hs	ACTGGCCGCTTGACGGTGCTGAAAACGCGATGCATTTCAACCCAAAGCACTCTGATCCCTTTCCAGGCTTTGGGAGAATGTTTTTTCCAGCTCGGTTACTTGCTGGCATGCATAGGTCAATATACAAGGTGTTCTCAGAGAAGCCGGAGCTGAATGTTGACTTTTGTGCTCCCTGGGGTGTGTTCTGGGGAGGAAGTGGGTTTTCAGGTTGTGGTGCGTGTAGGATGTGGTCTGGGATGATTAGTATCACACACTGTGGATAAAGTTAACACGCATTGTGGAGCTCACTGCGGCTCCTGC
chr11:48055848_2_hs	ACTGGCCGCTTGACGTTTTTCCTCTTTTGTACTTTTGGGCGAAGGTGCCTCAAAAGCAGCTTTGTTTATCAAGGAGGTGCCCTTGATTCTGTATGCATTTTTAACATCTGAATAGAAGTTAGACGCACACATAATTGCTTTACTTGATGCAGTAAATACGTTTCAGCCAGATAATCCATAAGACCCTAGTTCAGATCCTGACTTTGATCCCTCTTAGTTGTGTGAGCTCTCACCAGTTTACTTGACCTCACTCTCTGAGCGTCAGATTCCTGAGTGTAAAATAGGCACTGCGGCTCCTGC
chr11:48063812_1_hs	ACTGGCCGCTTGACGGGTTTATGTGAGGGGAACTTTTTCGCCCTTCTGTTTATTTTATCCAAAGGCTTCTGTTTTTCTCCCAAGCTAAAATCTGGCATTTGTTGTAGAAAGTTCTCAGCTTATGTGTGTGTGTGTGTGTGTGTGTGTGTTTTTAAAAAGAGCTCATATTTTGGCTTTAGTTTTGATTCTCAGTGATTTTTTTTTTCTGCCTGAGAGTTGATTTTCTGCTTCTTCAAAGTCCAGCTCTCAAGTGGGTGCCTAAAGTTGTTTCGTTTTAGAGGTGACCACTGCGGCTCCTGC
chr11:48063812_2_hs	ACTGGCCGCTTGACGTTAATCATTTTTTAGGCCTTTAAGTGCTGCTCCCAGCTTGTGTTTCCTTCTGTTTTTAGTTTTTATGTGGGGCAGGGTCTCCAAAGTACACGGGCTCTTTTCCCCACCCCTCTACCCTCATTTTAACTGTGCATCAAATGGGTCCTGTTTCTTCTTCATGTATAATTTTGTGAGTCAGGGAAGGTGGTGAAGGCCCTTGAACCCTGGCTTTGTCATGGCCCTTCCTTAAGGACCTGAAGGTCTCTTCTCCTAAGGGCTAGGTTGGTTCAGCACTGCGGCTCCTGC
chr11:48081567_1_hs	ACTGGCCGCTTGACGGTCGGTCGCCACAAATGTGTGGCTGTTGTTCAAGGAGGCCTCCTGGGATATAAAAAGAGAGAATGGGGCCAGGCTGCGGCCAGGGCTGTGTAGGAAGACAGGAGAGCTGCCTTTTCTCCTGTCCCACCACGGACTCATTGTAAGATTCAGAGGGAGTGGCTTCTGGGCCCTGGGTTTACTTTTCCATCTGTAAAATGGGTGGGGGGAAGGGGCAGCATCATAAAGCTTCTTTCTTCTCCTGAAAGGGATGTTTTAAGGCCCATGTCAAGACACTGCGGCTCCTGC
chr11:48081567_2_hs	ACTGGCCGCTTGACGTTGAACACAGGGCTCTGTTGTTGGGCTGATGCTACTGATGAAGTCTCAGGAAGCTCGAAGTTTGTAGTTAACTCTTTCAGGGTAGATGTGGTGAATAGTCTCTTGGTATTGTGTTGATGGTGGCCCACTAGAACAGAAGGTCCCAGAGGGCAAGGGCTTGGTCTTTCTTCTTCCTCTCTGTATCCCCACTGTTTAGAACTGGGCTGGGTGCAGAGTAGTCTCCATAAATGTTTATGGGGCCAATATCTCCAAATATTGGCACCTACTAAGCACTGCGGCTCCTGC
chr11:48136511_1_hs	ACTGGCCGCTTGACGTGATTCCTTGGGAATGGTGACTGAAATGGTTCTAGTCATTCCTTGAGAATACAGAGTAGAGAAGGGTCACCTTGTCATGTTGGTATTGGAAGATACTGCCCAGATGAGGAGCTTCGCCTGCAACAGTTAGGGAGGTGTTTTGCGAATATTTGAATTAAATACATGGTAAAGATGTTAGTTTGTAATATGTTTTTAGTATATTTTTCTCCATCTATTAGATTTAAAAAACAGATTAGAAATTAAATGTTAAAAATATATTTGAAATAAACTCACTGCGGCTCCTGC
chr11:48136511_2_hs	ACTGGCCGCTTGACGTGAAGTATTAAAAGAAGCCTAAATTAAACTTCTTTTGAGACTTAATCTGTATAATTATTTTCTTGATGTGTTTTTGGGAAGTTTTCCATCTTTTGAGCCAGCAAATACTAGTTTTATTCATTCTTTCTAAAACGAGCCAGGCTATTTTTGGATATAGTAAATAGTCCTGGAATTCTACTTAATCTGTGCTTTTACATGAATTGCCTTTTTTTTAAAATCAAGGGCCCAGCAATGTGTCCAACATTGATGTAAGTACCAACACCACAGCAGCACTGCGGCTCCTGC
chr11:48148563_1_hs	ACTGGCCGCTTGACGAAGTAGCTGGGATTACAGGTGCCCGCCACCATGCCTGGCTATTTTTTTTGTATTTTTAGTAGAGATGGAGTTTTGCCATGTTGGCTGGTCTTAAACTCCTGACCTCAGGTGATCCACCCGCCTCGGCCTCTTAAAGTGCTGGGATTACAGGCATCAGCCACCGTGCCTGGCTCATTTCATCATCATTTTAAGTGGCTACAGAGTATTCAACTGTATGACAGTACCATGATCTAGTTAACCAATTTCCTAGGTGTTTCCAAGTTTTTTTTCCACTGCGGCTCCTGC
chr11:48148563_2_hs	ACTGGCCGCTTGACGTTGGCCACAGTTACTTATCCTTGTGCCTAAATCTTTGGGCACATTCACGATTATTTCCTTAGGCTAAATTCCAAGCTAGGCAAGTGCTGGGTCAGTGGGTATGCGTGCTTTCAGTTTTGATACATACTGCCAAATTACCTTCCAGAAAGTTTTTCTTAAATACCAATGCAGAGTTGAGTCAACAGTGCAGGAGTGTGCAGATGCCTCACCAACTTGCCAGTTCCGGATCTGATATGTTTTTTGGTTTATTGCATTCATTTATCAGAAAAGCACTGCGGCTCCTGC
chr11:48170226_1_hs	ACTGGCCGCTTGACGTGGGCCATTGATAGCATCTCCCAGGAACAACGACTTTTTGCCTCCAAAGTTGGATCTAGTGATGATCAGCACCAGCAGGAAATGACATTTGGTGTCTGCCCACTGCAGCCATACTGTGACCTCCAGCCAGACTTCCGCCTAATTGACTCCACTGGATTTGTGCTCTGTTGAGTCAGAGGCTCCCGGGGGTTGGGGATCGAGGGGCGGGGGTCAGCTATGCAGCCCATCACGTGTGTTTTTCATCTGGGATGAAAAAGCCTGGTTCTCTTTCACTGCGGCTCCTGC
chr11:48170226_2_hs	ACTGGCCGCTTGACGTGAAATGCTTGATTGTACTTATTGAGCTAAACAAGTCTTGGTGACTGTTGTTGATTTGCCTCAAAAGTTTTAAGTCCTGGGTTTTCAGACTACTGTGTAGCAGCTGTGTGTTTAACATACTGTAGCTTTTTCTCCCTTGGGGGCACATACAAATAGGATGTGTTGATGTGGACTCTAAACTGTAATTTTCCTGTAACTATTTTGGAATGATGCATATTTCTAATGTTTGTTATACTTGTACAGAGTATTGCTGTTGGTTGCTTTTTTTTTCACTGCGGCTCCTGC
chr11:48173005_1_hs	ACTGGCCGCTTGACGCAGCAGTTTTGGATGATGCCACTAGATGGCGGCAGAGAACTGGGCTGTGGAAGCAATCCTTGGCTAGGCTGTGGCAGGGCAGTGGAGCACATAGGATTGGAAAAGAAACCAGGAGGTCCGTAAGGCAAGGCTAAAAACCAGCAACAGGGCGAAGGAAGCGCCCTTGCCAGCAGCTGGCAGCTTTCCGTATAATTTGTTAGATAATATGTTCATGGTAAAAAAATTTAGGAAAAGAAGGAAAATAAAAAAATCCTATGTTGTCACCATTCACACTGCGGCTCCTGC
chr11:48173005_2_hs	ACTGGCCGCTTGACGACAAGATGTCCCCCAATAATCCTCCCGCCTGGTATTCACATTTTTGTGTAGCCCCTCCTCCACTGTAGCAGGGTTGGTCTGTGTGACTGGTAGATTGCAGAGAGGTGATGGCATCCCACTTCTGAGATAAAACTGTGCAGTTTCTCTCTCGCTGTCTCTCTCCCTCCAGCCCCCCTCCCACGGCACTCTCTCCAAAACCAGCTGGCATGTTCTGAGCAGCCTTGAGAGAGGCCCACGTGGTGGGCTTCTTCTGAACCTCCTGCCAACAGCCACTGCGGCTCCTGC
chr11:4835268_1_hs	ACTGGCCGCTTGACGGGAGAGCTTTGTTTATCAAGTAGACCAACCCAGAGATCTGGCTTTTGCAAGGCTTTTCCCGATCTGCAGTTTTATCCACCTTCTGTGTACCACTGTTACACTTTGTAAATGTGCTTGCTAATACTTTCTCCCCTCTGTGTGCTGTTAAGAAATTTTTTTTTCCCCTTAACTTATCAGTCAAGTTAACGTGATTTGCAGAGGGAGGATAGGATCCTAGACTGGCCGGGGGTATTAATAACAACCACTATGTGGTTGAAGGTTTTGACAGAACACTGCGGCTCCTGC
chr11:4835268_2_hs	ACTGGCCGCTTGACGTTGGTATGGATTTGGCCAGTGTACAGGAGAGAGTGGGAAAAAGGAGAGAGCAATTGAGGCTCTGCTGTGAAAGAGAGACAGTTTTCTACTACCCTGATTTAGCAGAGTAATAAACACATGGAGGCAGCCAGAGGAGTTGGGTTTCAGTTCAATACCTACCACTGACTTATACAGGACCATTCAAAGGTGCTTTCCACAGGCCAAAGTTGCAGCTTTCTGTCTATAAAATGAGGTGGAGCTGGGGGAAGATTAAAGAAACTTCCAGCTATACACTGCGGCTCCTGC
chr11:4884421_1_hs	ACTGGCCGCTTGACGGTCTCTTTGGTTCTGTCCTCATCAAAAGGAAAAAAATACAACTATTATTCAAAAGTGCAAGAAGCCAAAGATATATCTAGTTTCTAGACATCTGACGCCATACAATTTCCCTTAGAGAGTATCATACTATGGCAGAGTCTCTGACCCTGAAATTAACTTGTGGCAGAGCAGACGTCCCAGAACACACACTAATCTAACCATCCAAACTTTTCTGCATCAGTTATTTCAGATGTCTCTGGCTTTACGATTGCTTCTTTTGAAGACTTTTCTCACTGCGGCTCCTGC
chr11:4884421_2_hs	ACTGGCCGCTTGACGAAAAGTTCACCTTGGCAGATCTACAATCCTCTATTTGCAATGGAGAAGTTTCCAAATATCTGGAAAAACAGTATTTTTTTTCTTTCTTAAGTTTGGTGTCATAATTTATTGGCTAAAAAGCCTAATAGAAACTTGTGTGAACATATTTTTGGATCATAATTTATTTATTTCACTCATTTCCCTTCAGAAATATTGCTGTGTTTGAATGCAGGGTAATACCTCAAGAGATATATGGCTCTTTAAAGTATAAAATGTAATTGAATTCCAGAGCACTGCGGCTCCTGC
chr11:48936702_1_hs	ACTGGCCGCTTGACGAACAAGTTTCTGAGAATGCTTCTGTCTAGTTTTTATGTGAAGATATTCCCATTTCAACCGTAGGCCTCATATTGCTTCAAATATCCACTAGCAGATTCTACAAAAGGAGTGTTTCAAAACTGCTCTATCAAAAGGAAGGTTCAAATCTGTGAGTTGAATGCACATATCACAAAAAAGTTTCTGAGAATGCTTCTGTCTAGTTTTTATGTGAAGATATTCCCGTTTTCAACGAAGGCCTCAAAGCAGCCCAAATATCCACTTGCAAATTCCCACTGCGGCTCCTGC
chr11:48936702_2_hs	ACTGGCCGCTTGACGACAAAAAGAGTGGTTGAAAACCGCTCTACAAAAAGGTATGTTCAACTCTGTGATTTGAAAGCAATCATCACAGAGAAGTTTCTGAGAATGCTTCCGTCTAGTTTTTATGTGAAGGTATTTCATTTTCTATCATAGGCCTCAAAGTGCTCCAAATTTCCACTTGCAGATTCTCAAAAGAGATTTTTTCCAAACTGCTCTATCAAAAGGAATGTTCAACTCTGTGGGTTAAATGCACACATAAGAAAGAAGTTCCTTAGAATGCTTCTGTCACACTGCGGCTCCTGC
chr11:49230201_1_hs	ACTGGCCGCTTGACGCAGACACTGTTGTTGTATGAATGCCTCATTTATCTCTTTCTGTGCATATTTATGTTTCAGTTAGCTATTTTCATTGCATGTAGTTCCTTCCATAGTGTGGGTTCTTGTATTCTCAGCCATTTTCTTTGTCATTATTTTACTCAGAGTCGAACCACAGAGTAAATATTTTTGAGAACAGTCTGAATTATATGGAGCCTTTAACACTTAGAGGCACTATCCTAATACCCAAATTATTATATAGAACAAGCTGACACGTGCTTTTATAGAATTCACTGCGGCTCCTGC
chr11:49230201_2_hs	ACTGGCCGCTTGACGATCTAATCCTGAAACATATCTTGAGTATTTACTAAATGCTCCACACTGTTGATGTTCTGGGATTGAAACAACAGATAACACAGTGTGGCACAGAGAGAGCAGGAACAAGCATTTACACAGCAAAGTGGTGACCGTTACAGTGGAGTTGTGTGCAACACACTGTGGGAGGCTAGAGGAAGGCAGCCAGGCTTCACAGAGGATGGTATAGACTTACCCTTGAGCTGACCTTCAAAAATAGTCAGGAAGGTTTGCATGGGAGGTTGGGAGTCTCACTGCGGCTCCTGC
chr11:4926466_1_hs	ACTGGCCGCTTGACGATAAAAGAGAAATTCAAGTAAAAGTTTAAATATATGTATGACTTTTCAGCCAGCAGGCATAGTGAAGCTGGTTTGATTCTATCTTACTCTGAGCCATTTCAGAGTTTGAGAAATACCAGAAACCTTTGGAGGTCATCTATGTTCACATTTATGTCTCCAGACAGAGAAAAGTCATTCTGCCTACCTAGTGAGAGGTTGCAATCATAGTATTCCATCCCATTTATTTTCTCACTTTCAAAATATAGTCCTTGCATATTATATTTTGGATATCACTGCGGCTCCTGC
chr11:4926466_2_hs	ACTGGCCGCTTGACGGGGTAAGAGGCAAGTGTATAAGGTATGAGGAAAAAAAATAAATAAAAGCACATCATGACTCACACCCAAGAAATGGAATTGCTGCATCATCAGAGCTCACAAGCCTAGCACAGATTTGGAACTTAGTAAAGTCTGCTCAATACATGTTGAATAAATGTATGAGTGAATGGATAAAAAGAGATGAAATGCAATAGGGATTACACAGAATAGTTTTTAGTGCAGCTATTGTCCATTTTCTTCTCAATGGCACTTACCTCCAGATTAGTGGATCACTGCGGCTCCTGC
chr11:49389632_1_hs	ACTGGCCGCTTGACGGTGTTGCAGAGGCCAAGTTTGCAGCTTGCTGATAAATGTGTAATCAACTGGGAAATGTAAGCATACATGCCAGAATTGGCTTTGCATTTCAGATATAGACCCAAATATTGTGTGAAAAAATACACTTAGAGTAACTGCTAATTATGACAGATTCCAAATGCACATGCATTTTGACAAGGTGATTTCTGAAATTAAATTTGTGTTTTATTTTGATAAAAGACTTTAATGGAGGTTTTGACTGGTAAATAAACTCAGATTTCAAGATTTTTACACTGCGGCTCCTGC
chr11:49389632_2_hs	ACTGGCCGCTTGACGAATAGCAGCCTCTGTGCCTTGGTTTTCTCTTACAGTGATCATAGGAAGTGGTTTGTTTAGTTATTTATTTTAAATATCTAATGGGACACTTGGGAAATATTGAGGGCATAGTTACCTTATACCTGTTTTCCAAAGCAGATTGAAACAAAATATCTAGTAATATATATTATGACCATGTGGGCATTGTTAAGCCTTGTCTTTTGGGGCAGTTACCCCTTCCCTTTAACCCTTACCTACCAGTAACAGGAAGAGTGCTTCAAATTAGGGCTACACTGCGGCTCCTGC
chr11:494139_2_hs	ACTGGCCGCTTGACGCTTCCCTGGTGCGGGGTCCCTTAGGCAGGGAGAGAAGCCAAGTGGGGTGGTGTCGTCTCCAATGCCAGCGCCTCGCAAGGACCCCAGGAAGGACAAGAGCCTCTCCTGCCAAGAAAGTGCTTTAATGATTATAAAGTGTCCAAAATATACTGGCAGAAATAAGCGGATCTGAGCGTTTCTCTTCAAACCTAGGATATGCAGGGTGAGAGCATGGCAGGGGCTGGTGGGCCCCAGGGTTGCCTCGAGGCCGGTCGTCCAGGGAGAGCAGCACACTGCGGCTCCTGC
chr11:49526018_1_hs	ACTGGCCGCTTGACGGAAAGAAAGAAAAGTAAGGTCTGAATCTTGAGATCTCATGGTATGCTTAGAAGCCATTGTGTTCTTCATTGGGTGGAACTTAACAGGGGTTGAATGGGTAGGAATGACAGGAGAGGAACCTGAATAATAGACAGAGGCCATAGTAGAGTAGACATTCATGTTATGGGATATACTTTAGAGATCTATATTATCCTAGGGCACTAGAATCGTCTCTGATACACTATACTCCCTATTTCTTCCAAGGCATGTGAAATTCAAGACCAGTCCCAGCACTGCGGCTCCTGC
chr11:49526018_2_hs	ACTGGCCGCTTGACGCTCTTATAAATAACATTCTTCTCAGGCCATTGCTTTAGCCAGTGAACTCACCTCTTGACTGACTGTATTAGTCATTTGCTTGAAGACAACTTCATTCTTCAGTAGGGGGAAGACCTAGGCCAGCAGCAGCTCTTACTCTGCAACCCTCTGCTACCCTCTTCTGGTGGTAGCCTGTCACTGCAATTAACCCTTCAAATCCAGGTGAATCTATTCTATGTGTGGTTGGTAATGGCCAATTTAGGAAAAGTGACATGGGGCAGAAAACAAAGCCACTGCGGCTCCTGC
chr11:500777_1_hs	ACTGGCCGCTTGACGAAGACATTTCAGAAATGAAACAAAAAGGAGGAACTGTTCCATGAAAGTTTTGTTTAAGATGCTCGCACGTGGCCAGGCGCGGTGGCTCACGCCTGTAATCCCAGCACTTTGGGAGGCCGAGGCAGGCAGATCACCTGAGGTCGGGAGTTCAAGACCAACCTGACCAACATGGAGAAACCCCGTCTTTACTAAAAATACAAAAGTAGCCGGGCGTGGTGGCGCATGCCCATAATCCCAGCTACTCGGGAGGCTGAGGCAGGAGGATCACTTCACTGCGGCTCCTGC
chr11:500777_2_hs	ACTGGCCGCTTGACGGAGCCCAGGAGGTTGAGGCCGCATAAGCCATGAGGGAGCCACTCCAGCCTGGGTGACAGAGCAATGCCCTGTCTCTAAAAATAAAAAGAATTTAAAGTATCTCTCGAAGGCACTGATCAGTCACAGGAGGAAAGGCAGTGGCGTCACAGTGGAGAGGGTGGCAGACGGCGCCTGTGACAGGACGCTCCTGGCAGGCCCCACGGCATCTCCCTGCATTCCTGCCAAAACTGTAGGACTTCAACCACAAGAAACCACCAGACAAGCCCCAACCACTGCGGCTCCTGC
chr11:50739939_1_hs	ACTGGCCGCTTGACGTTATAGCTGAAAAGAAAATATCTTCACATAAAAACTAGACAGAAGCATTCAGAGAAACTTCTTTGTGATGTGTGAATTCACCTCACAGAGTTGAAACTTTCTTTTGATTGAGCAGTTTTGAAACACCCTTTTTGTAGAATCTGCAAGTGGATATTTGCAGTGATTTGAGGCCTATGGTGGAAAAAGAAATATATTCACATAAAACTGGATGGAAGCATTCTCAGAAACTACTTTGTGATGTGGGCATTCAACCCACAGGGTTGAACCTTCCACTGCGGCTCCTGC
chr11:50739939_2_hs	ACTGGCCGCTTGACGCTTTTGATTGAGCAGTTTGGAAACACTCTTTTTGTAGAATCAACAAATGCATATTTGGAGCACTTTTAGGACTATAGCTGAAAAGGAAATATCTTCACATCAAAACTAGACAGAAGCATTCTGATAAACTTCTTTGTGAAGTACCCATTTGTCTCACAGAGTTGAACCTTTCTTTTGATTGAGCAGTTTTGAAACACTCTTTTTGTGGAATCTGCAAGTGGATATTTGGAGTGCTTTGAGACCTATGGTGAAAAAGGTAATATCTTCACCCACTGCGGCTCCTGC
chr11:5123979_1_hs	ACTGGCCGCTTGACGCACATTCCTAACTATAACTTACTCAATATCCAGGAGCAACAGTGACAAGTGACTGGCACAGAGGAAGGTTGCTCTCTGCTGGTCCCAGCTATGTAATATTTGTGGTTTGTAACATAATTTTCCCTGATTACCAAAGTTTTATTAGCCTTTCTCAAATCCTGAGAGATATTTTTTCCCTAGGGCAAAGATGGAAGTTTAAAGCCAGCCATTTCTAAGGGTTAGCGGCTTGCTCAATTCCCTGGGGGCCTGGCATATCTAGTATGGCCAGGACACTGCGGCTCCTGC
chr11:5123979_2_hs	ACTGGCCGCTTGACGGATGGCAGTGTTGAAGCATCTTCTGTTAGTAAAACACATCCCTGTCTCTCAGAGCCCCAGAGATAGGGTTTATCTCGTTCTCACTTATTTGACAAAGAAAAAGGACACTAAAATAAGGCAATGCATCAATTGAGACTCCATTTCATCTCTGAACAAATTGGACAGCGTTACTGTATGCTTGGTAAGGAAAGGGAATCGAAAACAAAACAAATATTGTACCTTGTATTTACTCTTGACCATCAAAGGATTTCCAGAAGGCATTTCAGTGATCACTGCGGCTCCTGC
chr11:518876_1_hs	ACTGGCCGCTTGACGCTGCCGGCCGCTCTGAGGGACCGGGGCGGGGGGGCGTGTCTCCCGGTCACGTGACCTGGAAACCCCGCCCCCAAACCGAGGGGAACTTGCGGCCCCAAGACGCGGCGCGCTTACGAGGGCGCGCGAGGCGCCGCACGGGGGAGGCTTCTCCGAAAGCCGCGAGGGCAGCTCCCGTGTGTCCGCTGTGCAAACCGGTCCTTCCGCCAAAAACCTGCTGTCTGGCTTTTCTCAGGTAAGAACTACCCAAAAGCTAGACGACATTTTCAGAACCACTGCGGCTCCTGC
chr11:518876_2_hs	ACTGGCCGCTTGACGATACAAGTACAAATAAGAAGAGGGAAAATCACCCGCAGTTCACCCCTGAGCCGCGCGCATTCCTTAGATCTCCGTGTTTCTTCCTAAAGGAACGTGGCCTGATACACAGGTGAGCTTTATTAGAACGCGGGCTGATACACAGGTGAGCTTTATTAGAACGCGGGCTGATACACAGGTGAGCTTTATTAGAACGCGGGCTGATACACAGGTGAGCTTTATTAGAACGCGGGCTGATACACAGGTGAGCTTTATTAGAACGCGGGCTGATACCACTGCGGCTCCTGC
chr11:5248822_1_hs	ACTGGCCGCTTGACGTCCAGCCCAAATGTTTCAATTGTTCCTCACCCCTGGACATACTTTGCCCCCATCTGGAATTAAAGGATATAAGTTTGTAATGAAGCATTAGCAGCATTTTATATGTGTCCAGCTGATATAGGAATAGCCTTAGCAATGTATGTTTGGCCACCAAAGTTCCCCACTTTGACTGAGCCAATATATGCCTTCTGCCTGCATCTTTTTAACGACCATACTTGTCCTGCCTCCAGATAGATGTTTTAAAACAACAAAAATGAGGGAAAGATGAAACACTGCGGCTCCTGC
chr11:5248822_2_hs	ACTGGCCGCTTGACGGTTCTTTCTACTGGAATCTAATAAAGAAAAGTCATTTTCCTCATTTCCACCTCTCTTTTCTCAAAGTCAAAATTGTCCATCTAGATTTTTAGAGGCACTCCTTAGGCCCTAAAACATTACCACTGGGTCTCAGCCCAGTTAGTCCTCTGCAGTTTCTTCACCCCCAACCCCAGTATCTTCAAACAGCTCACACCCTGCTGTGCTCAGATCAATACTCCGTTGTCTAAGTTGCCTCGAGACTAAAGGCAACAGGGCTGAAACATCTCCTGGCACTGCGGCTCCTGC
chr11:5253724_1_hs	ACTGGCCGCTTGACGCTGACTTTCAAAATCTACTCCAGCCCAAATGTTTCAATTGTTCCTCACCCCTGGACATACTTTGCCCCCATCTGGAATTAAAGGATATAAGTTTGTAATGAAGCATTAGCAGCATTTTATATGTGTCCAGCTGATATAGGAATAGCCTTAGCAATGTATGTTTGGCCACCAAAGTTCCCCACTTTGACTGAGCCAATATATGCCTTCTGCCTGCATCTTTTTAATGACCATACTTGTCCTGCCTCCAGATAGATGTTTTAAAACGAATAACACTGCGGCTCCTGC
chr11:5253724_2_hs	ACTGGCCGCTTGACGCAAAAATAGGGGAAAGGTGAAAGTTCTTTCTACCGAAATCTAATAAAGAAAAGTCATTTTCCTCATTTCCACCTCTCTTTTCTCAAAGTCAAAGTTGTCCATCTAGATTTTCAGAGGCACTCCTTAGGCCCTAAAACATTGCCACTGGGTCTCAGCCCAGTTAGTCCTCTGCAGTTTCTTCACTCCCAACCCCAGTATCTTCAAACAGCTCACACCCTGCTGTGCTCAGATCAATACTCAGTTGTCTAAGTTGCCTCGAGACTAAAGGCACACTGCGGCTCCTGC
chr11:5280658_1_hs	ACTGGCCGCTTGACGTTTGCCATCTGCCCTGTAAGCATCCTGCTGGGGACCCAGATAGGAGTCATCACTCTAGGCTGAGAACATCTGGGCACACACCCTAAGCCTCAGCATGACTCATCATGACTCAGCATTGCTGTGCTTGAGCCAGAAGGTTTGCTTAGAAGGTTACACAGAACCAGAAGGCGGGGGTGGGGCACTGACCCCGACAGGGGCCTGGCCAGAACTGCTCATGCTTGGACTATGGGAGGTCACTAATGGAGACACACAGAAATGTAACAGGAACTACACTGCGGCTCCTGC
chr11:5280658_2_hs	ACTGGCCGCTTGACGAGGAAAAACTGAAGCTTATTTAATCAGAGATGAGGATGCTGGAAGGGATAGAGGGAGCTGAGCTTGTAAAAAGTATAGTAATCATTCAGCAAATGGTTTTGAAGCACCTGCTGGATGCTAAACACTATTTTCAGTGCTTGAATCATAAATAAGAATAAAACATGTATCTTATTCCCCACAAGAGTCCAAGTAAAAAATAACAGTTAATTATAATGTGCTCTGTCCCCCAGGCTGGAGTGCAGTGGCACGATCTCAGCTCACTGCAACCTCCACTGCGGCTCCTGC
chr11:5380637_1_hs	ACTGGCCGCTTGACGTAGATTTGTGTGAGATTACCATCTGTAAAAATCTGAAAAAGCTAAGAAAACCTATCTCTCTCCATCAATTTTAGTTTTTATGTGTTTGTAAGATGTAGATATGTCTATTTTGTGCATGAGAGAGAGGAAGATCATCCTCAAAGGAAGAATGAACTGGTTGGCAGCTTTCAGCTGTGTAGTGGGTATTGAGGACACGGGAAGGTGGTGCTGGAAGAAAAGCCACATTTTCTTGTGCCCTGGGGATAGTAGGGCCTTGGTGCTGGTCAGAATCACTGCGGCTCCTGC
chr11:5476217_1_hs	ACTGGCCGCTTGACGTTGAGAGCTTTATGTGTTGACTAATTCTATAAACTCGTTTAAATTTGAAAACATTATGAAACAGATTCATATTTTGCATATCAAAATGGAGCCACTGTGAGTTAAATAACTTATCTATAGTCACAAATCACACAAGTGACAACACCAGCATTTGAACCTAGGTACTCTTAGCTGTTATGCTGTATGGCCACAAGGGGGCACTCAGAGGGTAAATGCCTGTTTGTATCATACTCCAAGGATTCCCTTCCATGCTGAAGGGGTCTGACATGTCACTGCGGCTCCTGC
chr11:5476217_2_hs	ACTGGCCGCTTGACGTTAGGTGCCCAAAAAATAGTCACTGGATGAAAGAATGAGCCTCCTTTGTGACTTGGTATCTCTTAGGTCTCCAGCCTAAACTGAGACCATCAGTATTTCATGTATTTACACTGAACAAGCCGATAAGAGGAAGGACAAGAACTGTAAGACTTTTCACAGTGATGTCACCAACCCAAAATAATACCAGTCTTGGATTTGGGATTCAGACTATGTGAGTTTCATCTTCTGTTCTTTGACTTACTAGTTGTGTTATCCTAGACAAGTTACTTACACTGCGGCTCCTGC
chr11:55249443_1_hs	ACTGGCCGCTTGACGATATTTCCTTTTCACCATAGGCCTCAAAGCGATCAAAGTGTCCACTTGCAGATTCTACAAACAGAGAGTTTCAAAACTTCTCTACCAAAAGAAAGGTTCAACTCTGTGAGTTGAATGCACACATCACAAAGAGGTTTTGAAGAATGCTTCTGTATAGTTTTTATGTGAAGATATTCCCATTTCCACCGAAGGCTTCAATGTGCTCTAAATATGCAGTTGCAGATTCTACAAAAAGAGAGTTTCATAACTGCTCTATCAAAAGGAAGGTTCCACTGCGGCTCCTGC
chr11:55249443_2_hs	ACTGGCCGCTTGACGCACTCTGTGAGTTGAATGCACACATCACAAAGAAGTTTCTGAGAATGCGTCTGTCTAGTTTTTATGTGAAGATATTCCCATTTCCACTGTAGACCTCAAAGCTCTCCAAATATCCAATTGCAGATTCTACAAAAAGAGTGTTTCAAAACTGCTCTATCAAAAGAAATGTTCAACTCTGTGAGTTGAATGCACTGATCACAAAGAAGTTTCTAAGAATGCTTCTGTCTACTTTTTATGTGAAGACATTCCCTTTTCCACAGAAGGCCTCAACACTGCGGCTCCTGC
chr11:5550595_1_hs	ACTGGCCGCTTGACGATATTTTGAGTCAAGTGAAAGCAGTGAGGGTTTGAACTACTGGGGTAGGGGAGGAGGGTGCCTGCACTCAGCCGGGGAATCCAAGAGGTTATTTAGAAAAAAACCACAGGTTTTGAGGACGTATCAGATTTGAAAGGGAAATAAGACATTGATTATCATTGCTGCCTGGCAGACACCTAAAAATAAGTATTACTGACCAAGTGACTGAATGACTCACTATGACCAAGTTATGCATACTGGATTTGAAGAGACAATGAATCATACAGAGGTCACTGCGGCTCCTGC
chr11:5550595_2_hs	ACTGGCCGCTTGACGACATTTTTGGCTTGTGACTACATCTCTATGGAGATACAAACATGAAAAAAATTGAGACCACCAATGCTTCCAATTGGTCAAGTCTTAAACCCACTTCTTAGTCTGTACGTGCTTTACCATTTTACTAGCCATAGGAATTTGCCTTCCTCCTTTTATTCCTTGTGGAAAACTCCACCCACCCACAACTCATTTGGCTTTCTCAAGGTTGAGTTAAACATTGAGTTTTATCATTGCCTTATCCCTTTGCTTAATATAAACACCTGCACTCTTCACTGCGGCTCCTGC
chr11:5596741_1_hs	ACTGGCCGCTTGACGGGAACGGAGCAGAGTCGTGCGTGGTTGAGTTTAGATAAAAGCCGAGTGAGCGCGCTCTGTTCCTTAAGATTAGTTTAAGGTGCCTTGGATTGCTCTGAAGAGCTTTGACCACCTGATATTGCTTACATCTGGAACTTCTTGGCTTCTCATTCCCCAGATGTGCGGGTCAGAGAGGTATGTCTACCGTTCTGTTGACTGGCTCTTATTGTCACTTCTGGCAGAGGTGACAGGGCAGTGAAAGAGATAAGGTCCTTTCCCTTTCGGAACTCACACTGCGGCTCCTGC
chr11:5596741_2_hs	ACTGGCCGCTTGACGTTATATCTTTATTTCTTTTTCTTTCTCACTGCAAATGACCCCACTGAGGTTAGAGACATTTTAATCAGTCAGTCAATAGAGACAGAAATGTGTGGTTAGGAGCATAGATGCCGCAGCCAGACTGCATGTGTTCAAATCCTGACTCTGACAGACACTGGCTGTGTGCCCGAAGACTGTTAACTTGACTTCTTTGAGCTTTAGTTTCTTCCATCTATAAGATGGACGGAGTAATATGTATATCTTAGAGTTTTGGTGAGGATTGAGTGAGACCACTGCGGCTCCTGC
chr11:5601654_1_hs	ACTGGCCGCTTGACGAGGCTGAGGCACGAGAATCGCTTGAACCCGGGAGGCAGAGGTTGCAGTGAGCCGAGATAGTGCCACTGCCCTCCAGCCTGGGCGATAGAGCAAGACTCAGTTTCAACAACAACAAAAAAATTACCACCCCTTATTGTGGCCATTGCTGTTTCTTTGGTTTTTTTCTGAGAAGGCGAGCATGTGGTGAGAGGGCTCTATGTGGAGCAGGGCCGTTAAGAAGTGGAAGTGTTTTCACAGTCTTAGAGATCAGATACCAGAGAGTGATGCAAACACTGCGGCTCCTGC
chr11:5601654_2_hs	ACTGGCCGCTTGACGGGTGATGGCAGAGAGGTGAAAGAGCTCATGGAAAGGTCACAGATGATCACTGTAGAGGATGAGGGGGTTCTGACCCCCTCATTCATCCAAAGTTGAGGACCTATATGTCAGGCTCTATGCTAGCTGCCGAAGATACAACCATGAACAAAAAGTCTCAGATCTCATGGAGCTTACATTTCACTGCGAGGATTCAAACAAGTAAAGATCTGTATTAAGTGGTGTAAGAAGTAAAATAGACCGGGTGCAGTGGCTCATGCCTGTAGTCCCAACCACTGCGGCTCCTGC
chr11:5605793_1_hs	ACTGGCCGCTTGACGGTCTAAAAGTTTATTTGATGCTGTGGAGAAGTTCTGTTGTATCCAGTGATGTTGTTCTTTCTTTCTCAGTCTTGGCACTATTTACATTTCTGGCTGGATAATTCTTTGCTGCGTGGGGTTCTCCTGTACATTGTAGGATGCTTAGCAGCGTCTCTGGCCTCTGCTCACTAGATGTCAGCAGCACCACCCCAGATGTGACAACCCCAAATTTCTTCAGACATTGCCACGATAGCCCCAGGGTGAACACAGTGCTCTCCCAGTTGAGAACCACACTGCGGCTCCTGC
chr11:5620925_1_hs	ACTGGCCGCTTGACGCTTTCTCTGCTTCTAAACTAGTAAAGCAGTTACTGTTCTGGTCCCAGCTTTACTAGAATATTTTTAGTCCCCATATCTTGGTGACCTTTGGTGGGGGAAGCGATTCCAAGTTAGATACAGGCAGTTTCTCTATGTGTAGACACACATTCCTATCTCCAGCACTCATCCATAGCAACTGGAGGAAATTCACTTCTATCCATTTTCCTTTAACCCCTGCATCCCAGTCACCCCTTTATTGCAATGCCCGAGGCTCTGGATCACTCCAGGCTGCACTGCGGCTCCTGC
chr11:5620925_2_hs	ACTGGCCGCTTGACGCTGCACTCTCTTAAATTCCAGGTAACTCTTTTGGGATATTTATGACTTTCATTTTCAGGGCTTTGGGACCTGGGAGAATGGTGTGAGTAAAGCCAGAGGGATCTGAGAAGACAGATACTTTACTCCTGCACTGGTGTCTCTAGATAATTTCCCAGCTGGCTCTCTCTGCCTGTGTAAACAAGCCTTGAGGATATGACCCTTGCCAACTCTTGTTAGCCACTCCTGTTTACATAGAGCTCTAAGTACATGCCCATGGAAATAGCTGCATATCACTGCGGCTCCTGC
chr11:5624768_1_hs	ACTGGCCGCTTGACGGCCATCTAGTGCAAATCCTCCATTCTGCCCTCGAGAATCACTGGATTAAGAGCATTACCTTCTGTCCAGAGGCTCTAAAGGACTACACAGCTCATTTCACCTAGACGCTCCTTCCCCTTTTCTCTTCCTGACAGCCCCAAAAATTTCACTTTCATTTCTCAGGCAGTTCCTCCTCAGGAGGGAGGGACTTCTTCACACAGAGGAACCTCATTTGTTGAATGAATCCTGACCACACCCACCCTGGCTTTTCTTCACCTCTTCAACCAGGAGCACTGCGGCTCCTGC
chr11:5624768_2_hs	ACTGGCCGCTTGACGCCGAGATTTCTGTTGCTCTGAAGGTGTGTGGGGAGGTTTGTGGGGGGTAGAGGGTATGAGACTCCAGGAGAAAAGTTCTCAGTGAAGTTAGGGGAATTTGATTTATGGCCCCAAGTCTCCCCTGCTCTGTCGGGAGCAAAGGCTAGCTTGCAGGCTTCCTGCTTTGAGTGCACACTGATAGCAGCCTAGAGTCTGGGGAGGGACAGCCTTGAAAGCAGTGTTAAAGAGGCAGAAGGCCGCCTTTGTTTTCTGGGGTGTCTTTTTTTCCTCCACTGCGGCTCCTGC
chr11:56416797_1_hs	ACTGGCCGCTTGACGTATTATCACTGGATATTTTTCTAAGCATTTCATAAATATTAACCTGTACAATCCTTAAAAAAAGAGCAATGAGTTAGGTCCTATTATTTCCCAGACTTGGAGACAAAGCCACACAAAATTTAGCTCAATTTTCCAAGGTTGCAGAGCTAATATGAAGGAAATAGTGTTCAAACTCAATCTTGTTTCAGCATCCCAAACTCTAACAAAAACATGCTGCTGCCTTTGCTTTAAATACACCTATGAGTGTTTGCATATATGAGTGTGTCTCTGCACTGCGGCTCCTGC
chr11:56416797_2_hs	ACTGGCCGCTTGACGTTTGTATTTGAACGTGGTTTCAGTGGTCTGCCAAGACTGTGATGGCCTGAATTGAATGCTTTAATTCGTACTGATTTTTCATGATCTGCCTGGTTCTTGCAGAAAATGTCAAGGTCCATTAAAGTAACAGCTACATTTTCAGTTCATTGGGAAATAATTACAAGAAAAAGTTTGATTTATTTCCTGCTTGTTTAATAAAGTTTTCTTATTTTTAAAAATGTTAATATCTGTAAGTTTTCACAACCTTTATCCAAGGCTTTCTTTGAGGCACACTGCGGCTCCTGC
chr11:56624738_1_hs	ACTGGCCGCTTGACGTCCAGAGGGAGCCCTAATGATATCCTGTGGGTTTCTTATCTAATGCTTCAGGAATGAGTCTACCGAGATTAGTCATTCAGTATAAATCCTCCCACACTGGGGACTTTTGAGTAGGATAAGAAATTACTATTCCTTCACAAGTAAGTCTGACAGTTCTGAGAATCAAGAACTCATAAGAAATTTGTGTGATTTCCTATTTCCTCTTTTGAACATAAAATGAAATTAGTAGTGGCCATAAGAATTGTCATGGTAAAACAAAACCATAGACAGCACTGCGGCTCCTGC
chr11:56624738_2_hs	ACTGGCCGCTTGACGACAGGCCTCAGACTCTCTGATGAAGACAACAGGTAACTAGTGATATACGAGGAGGTCAGGCAGGCTCTGCAAATAGCCCTCTCATTAGTTACAGATCCATTATTCATGACACAGCTGAGACTTAGAGTAGGCTTACAAGTTGAGTTTTAGTCAAATCTTGGAATTCAAAAACATACATTTTTCCACTAACTTGTTTACCTTCTCCAGAACTAGAGCCTTAGAATTTGGCACAAGAAAATATACTCTTCTATGTCTTTAATTACTTAATACCACTGCGGCTCCTGC
chr11:56700296_1_hs	ACTGGCCGCTTGACGATGTGATCTTATGTAACATAATTCTACATATTCATGACAGTAATGCAAACTGAGCTCATTTTCTTTCCCCATAGGTGAGATTCCTTACAGCCATGCAGAGGAGCAATCATACAGTGACTGAGTTTATACTGCTGGGCTTCACCACAGACCCAGGAATGCAGCTGGGCCTCTTCGTGGTGTTCCTGGGCGTGTACTCTCTCACTGTGGTAGGAAATAGCACCCTCATCGTGTTGATCTGTAATGACTCCTGCCTCCACACACCCATGTATTCACTGCGGCTCCTGC
chr11:56700296_2_hs	ACTGGCCGCTTGACGTTTTCACTGGAAATCTGTCGTTTCTGGATCTCTGGTATTCTTCTGTCTACACCCCAAAGATCCTAGTGACCTGCATCTCTGAAGACAAAAGCATCTCCTTTGCTGGCTGCCTGTGTCAGTTCTTCTTCTCTGCAGGGCTGGCCTATAGTGAGTGCTACCTGCTGGCTGCCGTGGCTTATGACCGCTACGTGGCCATCTCCAAGCCCCTGCTTTATGCCCAGGCCATGTCCATAAAGCTGTGTGCATTGCTGGTAGCAGTCTCATATTGTGCACTGCGGCTCCTGC
chr11:56783343_1_hs	ACTGGCCGCTTGACGATAGTTCTGTTACGTGTCATTGGAAATTTATTTTCTCACTTTATATTTTAGTTTCACAAATCGAAAGATACGAATGTGAAAGTATATCAGCAATTTTAAAGATTGATGTGCCATTAACTTGGAGGATCTAATGAAAGCTCCGGTCCTTTCCTGTGGAATAAATGTGCATAGACCTTAACACACAAACTTTGGACTTCACGGCCCTCCAAAATTCCAAGCCTAACATCTTAGTAATGCTTTCAATTAATAAAGGAAACCTGAGACAATTTTCACTGCGGCTCCTGC
chr11:56783343_2_hs	ACTGGCCGCTTGACGGTTATCTTAATTGATAAGTTGATGCTGCCATCTAGTGGCAATGCTTAACAACTTAAGAAGAAACCACGACAGTGTTATTTCGCTGGGAATACTGTTTACCCTTAAACGTATTCTGTATTCGCTAAGAGCATGTTAACAAGAGTTGACTTAAGAGTTAAAGATATACAATATATTTCTTAGTGAAATATTTTATATAAACTTAGAGTAATTTTTTAATTAAAATTTAGTTTTGAAAAATATAATCCTTATACAAATCTGATAATTTCTCAGCACTGCGGCTCCTGC
chr11:56841262_1_hs	ACTGGCCGCTTGACGGAACTAGAACCCATTCCTTCCGATTCCCATCCTAGTGCAAAAATGTCTGGGAGCTTACTAAGATCCCAGGAGCAGAAAACTGGAATGGTAGTCTAGATTCAGCAGCTTTTGAAACCTCGTCAATGACAAGAAAAGACCAAGAGGTGGCAGCACGTCCACATACAAAGAGGTCGGCTATATTGCTTTCCTGTCAGCAAATTCTTTCCTCTTCCTGCCGAAATATAACAGAAAACCTGACACTCAGCCGTTAATATCTTGACCATGCCACAGCACTGCGGCTCCTGC
chr11:56841262_2_hs	ACTGGCCGCTTGACGTATCTCCTTTTCTTGTGTGAGCTTCTAATATCCTAATTATGAACTTTGTTACCAACTCAGAACAGAATGTCTCACAACAGTTTTGCTCCTGAAATCCTTATTGTTAGTTGACTTGCAGAACCAAAAACAACCATGACAAATTTAAAAAGCATCATTGCACCTAGCATTTACCGATTAAATCATTCTAGTGTTTATCAAGTAGCAAATGTTACCATATGTTTTGTAGGTAGTTCACTAGGGAAAGTTAAGATGCCTCATCTCCACCCCGACCACTGCGGCTCCTGC
chr11:56847085_1_hs	ACTGGCCGCTTGACGAACAGGATGCAGAACTGAGAAGCAAACCTCAAGGAGGGCCTTGCAAGTGTTAATGAGTGAATGCCATCCCCACCACAGCCAGCCTGAGTGCATGTTGGAGACCGCATGCCCCAGGTTTCCTCCCACACAGCACAGAAAGGAATGGTCAGAGTTACGCAGTGATTTACATTCACCCTCTGATCGGGAAGCCCAGAAAACATGGACTAAATCCCAATACAGTGGAGTTAGAGATAAATATCTAGGGCTGCTTTCCTCTTTATTTCATTTCCTCACTGCGGCTCCTGC
chr11:56847085_2_hs	ACTGGCCGCTTGACGGCTCATAGCAAAGAATCTGGTCATGGAGAGGGAAGCCTAATTCTAACAAATCTACTCTTAAACAAAACTATTTCGCAGCCCAGGGTTTTTGCAGGGACGATAATGTTTTCAGCCAGACTCTGCCCAGCAATTCCAGAATCATCAGGGATAAGCTCGCAATTCAATAAAAGGCTACAGAAGCAAACTAGGCATGGATGTCACTCCACAAGAATACACAAAGATTGATCATGGCAAGAGTGTGATGAACAAAAACAGTCCTCATATCTAGATCACTGCGGCTCCTGC
chr11:56885049_1_hs	ACTGGCCGCTTGACGACAAAACAGGCAAAAATCCCTGCCCTCCTGGATGTTGGAATTTAATCCCCTGCTCTTTCCTCCACCACTCCCTGTCTCTTACTTGACTAGTTGAGCACCGTTTTGGGTGTTCCTGAGAACAGGCCTCTGTTTCTCCTCTTCCCCCATGAGATAAGGCAGCAGCTGAGACCACAGAAGTAAATGATTGCTTTGAGTTTGTGTGAAAACAAGGCCACACTGCCCCACTTGAATCCTGCCCATGGCAGGATCAGGGCTAGCCAATAGCAGGCTCACTGCGGCTCCTGC
chr11:56885049_2_hs	ACTGGCCGCTTGACGGTCAGCACAGCTAAAGCAGTCCTTCCTGAATGTCTGCTTTGAGACAATGAGACTCTTTTAAGCCAAGGCACCAGTAGCTAATTTGAGTGTTTTTCAAACAAACTTTGTTGAAATTATAAAGCAGCACTTCAGAACAGTTGCCCTGGGAAAAATGGGAGTGCAGTTTACACAGTGTTCATACACACAGAGCCAGGGTGTGCCTCAAGTTAAATGAACCCATCTGGGGAGCAGATCGGCCCTGATCATAATGAGCAAATCAGCCCATGATAACACTGCGGCTCCTGC
chr11:56910639_1_hs	ACTGGCCGCTTGACGCACTTCAGATCCATGATTCTTTGAAACACTCATTGAAGTAAGATACCTGGGGCCGCATCTTTTTCCCCAGAACTAATTAAAGTCTCGGAGCTAAGTCTTCTTTATATGTAAAATAGAAAAAATACTCTCTGCCCCAGCTACCTTCAGATTTATTTTAATGAAGATCAGATAAGACAAGGATGGGAAAACATTTCTTTTCAACCAGCTTTTACGATTTTCCTTACCAAGACTTTTAGCCTAAAGTTGTGTTTCTGGATCAGAGAATTATTTCACTGCGGCTCCTGC
chr11:56910639_2_hs	ACTGGCCGCTTGACGCTTTGTAAGCTATGAGCGCCTCTGTCCGATGAGTCATGCTGTGGCTCAGCAGTGGAGGCAAGCTAGAGAAACTCAAATATCTTATTTTGACTTTGGGGATGCATGCAGAAAACTCTGACAGTGAAGGGTATTTCAGGAAAGAATTATTTCAAATAACGAGCCCGCTCTTCTCCTCAGGGCCTGTCAGCAGACCGGTGGAATTACTGGCACTTTGAACAACACGTAAAGCCGAACATCTACCCCAAAGACCCAGATATTGACACGGACCCACACTGCGGCTCCTGC
chr11:56932767_1_hs	ACTGGCCGCTTGACGATATTTCCTGGCCTATGTGCATCATAGGATGATTGTGACAATTACATGAAGTAAGACAAATGCAATGGTTTTATAAGCTGGCAACACCAATTCACATTCTAGTTACTGATATTCTTGTAATGAGGGTTCTTCCCATCCTAGATCCACAAAAAGCATGAAAGGCCACAGAGTCACCGAGACCTACAGGATGGAAAGACACTGAATCATTTTAACAATGACAGGGTACCTTTCCCCAGAGGCTTATGAGAGGCGTATGACTCACAAGTGAAACACTGCGGCTCCTGC
chr11:56932767_2_hs	ACTGGCCGCTTGACGAAATGATTTCTCTTGTTGCAACAAGTAACATCGGTGAGTCATCTTCCACCTCTGACTGTAATTAATCCCCTGGTACCAGCCTGCAGATATCAGAGGCTGTGGGGCAGGTAGCAGGAAGCCAAGATTCTAGTTATCCAAACTTCTGATTAACCATGTGAGTGCAAAATTCTTATTGTTGGAAATCTTACCAATGGCATATAATATAATATTTGTTGCCTAGTCAGTGTAAATAAAGGAAGGTTTTATCTGCTTTCTTGCTAGTCAGAGACACACTGCGGCTCCTGC
chr11:57035192_1_hs	ACTGGCCGCTTGACGACACACACACACACACACACACACATATATATACACACACATATATTTATAATCATTTAACAACAACTCATGTAGCTTGCCATCTAACTTCGGCAACTTGCTTTTTATTACTTAGCATTCCATTTGAAAGATGTATCCATGCAGATGCTGTAGCACCATTTAACTAGCTTATTTAATAGCTCGTATTTTTTTCTATGACTATGCTATAAACATTCTTGCGGGTATATCTATGTATACACATGTTCATAGATATTTGTATATCCTTCTATACACTGCGGCTCCTGC
chr11:57035192_2_hs	ACTGGCCGCTTGACGTGTGGTCATGAATTTTTCAAGAATATGTACCTACACTGGAAATTCTGGACCACAGAAAGGCATACATTTAATTTTACTGATATTTCCAAATTTGTTTCCAACATGACTGTACTAATTCTCCTTCCCAGCAGAAATATGTGAATCCCTGTGGCTCCACATTACTCATCAAAAATTGGCATTTCAGATTGTTGAGCATAAGACTGTATTTCAATGAAGTATTAATATGAAATTACCTGATTACTAGTGAGTTGTTCATCTTTTCACATTTCTCACTGCGGCTCCTGC
chr11:57094482_1_hs	ACTGGCCGCTTGACGAAACTGTGTGCAAGTTACTCTCTTCTGTTGAGAGATGGATGTGAAGCTAAAAATAACATCATTTTTTCAGCAAATAGTACTGTTGGGTTTGAATTAAGGGTCTTAGAAACAATATATCATTTCATTCTTACAGTAGCTCTGCAAAAAGGTACAATTTCCACATTATGACTAAGAATGCTAGCTTAGTTGATCTTCCCAAAGCCCTAGAACTAACAAATCTCACAGGGAAAATTCCAAACCAGATCCCTCTGACTTGAAGTCTCAACCAATCACTGCGGCTCCTGC
chr11:57094482_2_hs	ACTGGCCGCTTGACGGTGTCAGACCGCCTTCATTTAAGAAGATGACTCAGACTTATCTCTTGCCTTCAGGAATTCAGATTCTCACCAGAAAAATGGAATAACACCTAATTCTGGCTTTAAAAAATACTGGAATCATAGATACTAATTAGGAAAAATCATTTCTAAAAGGAGTTAGCTAATAATCTTCTATGTATGAGGTATCTGAATCAAGTTTGAATTATAGGTAAGGTTTAAGAGGTTGATATGGACCAAAAGGAATTCCAGGTGGAAGAGATTTTACTTGACCACTGCGGCTCCTGC
chr11:57134073_1_hs	ACTGGCCGCTTGACGTGACTTCTCCTCTATAACTATAAAAGTCCTAAATAGCATCTCTTCCATTAAAAGGCTGTTTGATCTACATGGAAAATTTGTAAATTTAGTGTAGCCACCTTCATCAATTATCTTATCTAGATTTTTTAATAATTTGCTGTAGCTTCTGTATCAGCATTTGCTACTTCACAGTGTATTTTTATGTTACGGAGATAACTTCTTTCCTTAAACCTATGAACAAATCTCTGCTAACTTCAAACTTTTCTTCTGCAGTTTCCTCACCTCTCTCAGCACTGCGGCTCCTGC
chr11:57134073_2_hs	ACTGGCCGCTTGACGCTTTCACAGAATGGAAGAGACTTGCTCTGGATTAGGCTTTGGCTTGAGGTAGTATTGTGTGGCTAGTTTGATCTTCTATCCAGACCACAAAAACTTCCTCCACATCAGTAATAAGGCTGTTTTGCTTCCTTATGATTCGTGTGGTCACTGGAATAGCACTTTTAACTTCCTTCAAGGACTTTTTTTTTTTTTTTTTTTTTGCATTCACAACTTGGCCAACTGTTTGGTATGACAGGCCTAGCTTTCAGCATATCTCAGCTTTTGACATTACACTGCGGCTCCTGC
chr11:57202874_2_hs	ACTGGCCGCTTGACGCATACTGCCACCAAACTAATACGTCTCTCAAATGAGCTGTTGTTCATCTGGAAACAGCACAATATTTGACAACATCTGTCAGACCCCGTCACAACATTTGGTTCTAAAGAGCACGGTCCCTGTATTTTGATGCAAGGTAGCAATGTGCAAGCTCTGGCCTTAGATTTAGGGCTCTGACCTGCCAGAAGGAGGATATCCAGAAACCAGAGGACATCAACCCTTTTTCTAACCTCAGCAGCTGGGGAATTTGCCGAAAGAACAGCTTGGCATCACTGCGGCTCCTGC
chr11:57235960_1_hs	ACTGGCCGCTTGACGCCGAAGAGTAGCTGGCTGACTTCTCCCCACTGCTGCTGTGGGAGGTGCCTGCGCACCTGCTCTGGCCACAGCAGAGCATGGAGGTGCAGGCCTGGCGGAAGCGGGGGTCGAAAAAGGCATAGAGGAAGGGGTTGAGGCAGCTGTTGACGTAGCTGATGCAGGTGCAGTAGGGGAAGATGTTCATGAGGAAGAGGTCAAAGTCACAGGGCCAGTGCAGCAGGCTGCCCAGCATGTACAGCGTCTTCACCAGGTGGTAGGGCATCCAGCACACACTGCGGCTCCTGC
chr11:57240822_1_hs	ACTGGCCGCTTGACGATATGGATCCATCGCTTTCATCTGCCGACCTCCAGGATGTCTGCCCTAGAGGGAGTAAAGAGCAGTTAATCTCACTAGAGTTACCAGACTCATTGAGAGGGGAGGGAATTGGGGGCCAGGGCTGGGAAGAGGCCACCGTTTGGGACCAGAGAGGGTAGAGTGCTGATAAGATCCGGCCTCCAACCAGGAGCCAGCTGTAGCCAGATGGCCTGAGTGCCCCCTGCAATGACAGCCTGAAGTGAGCAGAATTAGCCAGCTCACTCCTTATCCCACTGCGGCTCCTGC
chr11:57240822_2_hs	ACTGGCCGCTTGACGTGCCTGATCTGATCTGTCCCTGTTCCGCATTGCACCATTCCACACAGAAGAAAGACTGGAAAATAGGACCAGTAGCTGAAGATGAAACTTGTGTGTCCCGGGGCTCAGAAGTATATGGGTCCTGGGCCTCACAGACTAGACATATACAAGGCCTGGGACAGATATCTTCTTTTCATTTCTGCCCCCCACCCTACTTGGCACCTGGTAAAAGTCTGTTGAATTAAAGCAATAGAAACACACTCAGGAGAAGGGTGTAAGACTTGGATCTTCCACTGCGGCTCCTGC
chr11:57250255_1_hs	ACTGGCCGCTTGACGATATTTTCCTTTCCCTCTTTCTCTTTCTGGAAATACGTTTTCCTGTTTCTCAGGCAGCAGCCACTCTGTTAAGACAGGGGAACTTCAGCACAGACAGGTTGCGGGGGACACAGCTAATTAGTGACTGAGCCAGAGCTGGGGCTTCAGGGCTTTGTGACTCACTCAAAAAATGTCCACTAAGTCCTTCCTCTGTAGGGGGCCCTATGCTAAGCTCAATGGTAAATCAAAACCCCACCCAGGATTCTGCCCTCGAAAGATAGAGCCTTGTCACACTGCGGCTCCTGC
chr11:57250255_2_hs	ACTGGCCGCTTGACGGGGACAGAGGCATCTACTAAAGAATGATGTAAAAAAGTAAAGCTGTAACTGTGCAAAGTATTACAAGGAAAGCTATGTCCACAGACAGGATTTTTAGAGTCTGACTTTTAGAGACTTCAAAGGACTGAAAATATCATGGCCCCCTCCATAATCTATTTTAAATGAAAACAAACAATTTAAAGATAGGTGTAAAGAAATCCCCAAAAGCCTTATTTTTCCCATAATGACATCTTTGAAAGTATTTTATGCTAAAAGGAATCAAATAGCATGCACTGCGGCTCCTGC
chr11:57278617_1_hs	ACTGGCCGCTTGACGAGAACTTTTACAACCTAATCATCAAAAGACAAATCAGCAAAAGGTTTTGTATTAGTCCATTCTCACATTGCTATAAAGAAATACCTGAGACAGGATAATTTATAAAGAAAAGAGGCTTAATTGGCTCATGGTTCTCCCGGCTACACAGGAAGCATAGCAGCTTCTGGGGAAGCCTCAGGGAGCTTTCAATGATGGCAGAAGGCAAAGGGGGAGCAAACAACTCATATGGCCAGAGCAGGAGGAAGAGAGAGAGTGGGGAGGTGCTACACACACTGCGGCTCCTGC
chr11:57278617_2_hs	ACTGGCCGCTTGACGCATTTAAACAAGATCTCGCGATAACTCACTCACTATCAGGAGAACAGCACCGAGGGAGTGGTGCTAACCCATTCATGAGAATTTGGCCCCGTGATTCAATTACCTCCCACCAGGCCCCACCTCCAACACTGGGGATTACAATTCTATATGACGTTTGGTGGGAGCACAGATCCAAACCATATCAGGTCCGAATAGACATTTTTTAAAAACCAATAAGCACATGGAAAGGTGATCAACATGATCAGCCATCAGGGACATGCAAAGCAAAATCACTGCGGCTCCTGC
chr11:57293740_1_hs	ACTGGCCGCTTGACGCATCCTGGTGTCCAATTCCTAGGCAGACAGGCCCTCCCCTTGCTGAGGACCTCCAAAGCAGGGGCCAGGAGAGAGACGGTGCTGAGACATTTCTCACTGTAATTGCATTGGGACCAGATCCTTTCTCTCTCTGAGAGTTGGCAACAAGAACCCCCTGGGAGGAACAACAACTCAGCTTTCTAACAGGTAGCCTTCTTTTTTTTTTTTTTTTTTTTTTGAGATGGAGTCTCAGTCTGTCGCCCAACCTGGCATGATCTTGGCTCACTGCAACACTGCGGCTCCTGC
chr11:57293740_2_hs	ACTGGCCGCTTGACGCCTCTGCCTCAAGCAATTCTCTCACCTCAGCCTCTGGAGTAGCTAGGATTACAGGCGCACGTCACCATGCCTAGCTAATTTTTGTATTTTTAGTAGAGATGGGGTTTCATCATGTTGGCCAGGCTGGTCTCGAACTCCTGACCTCAACTGATCCACCCGCCTTGGCCTCCCAAAGTGCGGGTAGTACAGGTGTGAGCCACCGTGCCCGGCCACAGGTAGCCTCTCTAAAAGGCCTTTTTTTTTTTTTTTTTAATACAAACACTGAGATGTCACTGCGGCTCCTGC
chr11:57344080_1_hs	ACTGGCCGCTTGACGCCATAGAAGGCGGTATGCATGAGAGCATTTTACAAGCACGCAAGTCACTCTAAGTGGTGCGTTAATCAGGATGCCGCCTGCCTGCTCTAAAGGAGCAATAGGAAAGCAGGTAACGGGTTTGAAGCCATATGCTGGTGCTTTGACTACACCCTTTCTCTCCTGCTCAAGAAATCATTCAGAATTCAAGCCAGTAATACTACTGAAAAAATGATAAATATGTGAGGTAGTAAATATGATCATTAGCATGACATAATCATTCCACAAGGTATACACTGCGGCTCCTGC
chr11:57344080_2_hs	ACTGGCCGCTTGACGGGCATATCAAAACACCCACATTGTGCCCCATGAATACGTACAATTATTACTTATCAATAATAAATAGGGCTGGGCATGGTGGATCCCGCCTGTAATCCCAGCACTTTGGGAGGCCAAGGCAGGCAGATCACTTGAGGCCAGGAGTTTGAGACCAGCCTGGCCAACATGGGAAAACCCCGTCTCTACTAAAAACAAAAAAGTTAGCCAGGCGTGGTTGTGCATGCCTGTAGTCCCAGCTACTCAGGAGGCTGAGGCACGAGAATCACTTGACACTGCGGCTCCTGC
chr11:57386828_2_hs	ACTGGCCGCTTGACGTTGGGAGTCTACCTACAACCTTGAAAGGTCCTGGCAGCACTATGCAGGTGCCCAGTAATCAGGTGTTCTATGAAGAGAACTAGCTGAGCCCATTCCTCCATCTCCAAAAGGCTCCATAGACCCAACTCCACCCTCCATCCTCCTCCTCAAGGAGTAGTAGCTTCTGACACTTCTATGAAAGTTGTGGTGTGGGGAGAGATGATAAGGAAGAAGTTTCAATGAGGGCTAAGCAGAGTGGATCCGCGATCAGAGGAGAAAATAAATCCATTTCACTGCGGCTCCTGC
chr11:57402065_1_hs	ACTGGCCGCTTGACGGGAGAATCGCTTGAACCGGGAGGCGAAGGTTGCAGTGAGCTGAGATCGTGCCACTGCACTCCAGCCTGGCGACAGAGAGAGACTCTGTCTCAAAAAACAAACAAACAAACAAACAAACAAACAAAACACCTCAAAATCCCTGGAGGGTCTGGTGTGAACACAAGCCATGGTCCTGGGTTTAAGATACACTCAGACATTGTCCTGTCTGTGAACTCCTTATCACCAGAGGACTGGATCTTATGCCTGGAAGCCTGGATGGAAAATGTTCTTCACTGCGGCTCCTGC
chr11:57402065_2_hs	ACTGGCCGCTTGACGCCCAAAGAATGTCAGAGGAATGACTCACTGCTGTGCCCATGTCACACCTGAAGCATTTGAGAGTCATCAATCCCCTGAGGGGCTGGCAGGAAAAAGGGCTCCTAGACATAACCACTGGGACCATCACTCCAAGCTTTGAATTTGGGGAGGACTGCTTGAGCCTGGGAGGTCGAGGCTTCAGTGAGCCATGATCTTGCCACTACACTCCAGCCTGGGTGACAGAGTGAGACCCTATCTGAAACAAACAAACAAACAAACAAACAAAACCACCACTGCGGCTCCTGC
chr11:57406624_1_hs	ACTGGCCGCTTGACGATTTCTGATTCCATCCAGCGCTTCTAGCTGGGGGTGTGTAGTGAGGAGTAGGGTTCTGCTAAAGTTAGTTAAGGATGTGGAGAGGAAGAGGAAGCAGAGGGGTTCCTGGGGGAGGAAGTCTCTGGGCCCACATCCCAGGACCAGCGGGGTGAATCATAGTCAGGGTTCCTGCCCCACCTCTGGGTCCAGCTGCCACACTAGATGTGTAGCCAGATTCCCTACCCTCTCATGCCAGGGTAGGGCCTCCTCAGAAACATACACATACACACACACTGCGGCTCCTGC
chr11:57406624_2_hs	ACTGGCCGCTTGACGAACACACACACACACACACACACAGCCCCGGCCCAAAGCCTAGAGAGATGGAAACAGTAGTTGCCTTAGACACAGAAGCTTTATTTTTCTATAAAATTATTCCCGAGAGAAATTTTCTTTTAAATGCCCAAAGTAAATAACTTATATCCCTTCTTGAAAACATCCCCAAAGATAGTCTGTCAGAAATCCTTCGGTCAAGCAGGTCAGCTGGCTCCCATGGCCCTTGGGGTGGCCTGACTCTGTCACTATTCCTAAAACCTTCTAGGACATCACTGCGGCTCCTGC
chr11:57431143_1_hs	ACTGGCCGCTTGACGGCTCCCCCACCAGACCAGATACTGGAAGCACTGGGCCAGGCCTAAGAGAAAGCAGAGCCCCAAGCCCCACCACACCAGGGCTTATGAGGCTACTGCTACCCACCCTCCCAAGCCCCAGCTCCACTTCTATGTTCATCAAGCAACTGTTTACTGGTAACTGCACTTCCCGATAGACTTTGCTAGAAAGGAATGCCTCAGTGCACTGACAATATCTAAACCTGCAACTCTAAGGACTAGGCTGGGGAACACTGTGTCAACATGGAGGCACGTCACTGCGGCTCCTGC
chr11:57431143_2_hs	ACTGGCCGCTTGACGCCTACCCCTGAGAAGAAAAATAAGGAATATCAATAATACCTGCTGGGCACTGAGCACTGACTATGTATCTGATTCGAAGCGCTTTTTGCTTAATCTGTCACTGAATCTCACGATAGGTGTTGTTATTAGCATCTATTATCTGGGCCAACTGAGGCCTAGAGGGACGAAGCAACTCCCCCAACATCACCAGGTAGCAGTGTCAGGACTGGGATAGAAACCTGATGCTCTGACTGAAACTAATGCTTTTTTTTTTTTTTTTTTTTTTTTTTTCACTGCGGCTCCTGC
chr11:57434657_1_hs	ACTGGCCGCTTGACGCCACCGGAATGGGTAAAATTTAAAAGAATGAAAATATCAAGGTGGAGCTTGGACGCAGAACAACTGGAGGGAGTAAGCAGTAAGAACCACTTTGGAAAAGTGTCTGGCAGTTTCGAAATAAGTTAAACAAACACTTAATGAATCAGCCAAGTTCAACCAGGGATGTGGAACCACTCTCTCTGTGGATTGCTACAGGGATTTGGCCTTACTCAATTGTAGGAGGTAGTTAAGCAATCTTGTAAGGCTATTATCTTTGCATGTCATGTTGCACACTGCGGCTCCTGC
chr11:57434657_2_hs	ACTGGCCGCTTGACGGTTGAATTCCACAGGTCAGGCAACTGGGAAAGGAAGATGGATATAAAGTGGGCAAGACAGAGCAAACTGAGCCCCATAAGTATGAACTGGAACCCCATGAGGATGAACTGAAGCCTTTAAATCCACATCAGCTTTTGTTGTCTCTGTCGTTGTTAATGTATTTTGCAGAAGCCCGGGTTCATTGCATGGAGCTAACCACATACACACCTGCCCCAACAGTAGGCAACGCCAAAGGAGAAGCCAGCTCCATGCCAACCAGGTGTACCAGCACACTGCGGCTCCTGC
chr11:57476001_1_hs	ACTGGCCGCTTGACGAGGAGGCAGAATCCAAATCCAGGATGCTATGAATCAAAAGGTCAACCCTTTCTCTTCTGCCACGGTGCACCCCCTTCCCTCCCCCGGCCAAGGCCCCAGCGGGGTCTGCACCCTACCTCAGGCCCATTCTCTTCTTCTGTGCCCCACTCCACCCCACCCAGGATGACTTGTTCGCGGACCTGGCCAACCTGAGCCACCTCTTCCTCCACGGGAACCGCCTGCGGCTGCTCACAGAGCACGTGTTTCGCGGCCTGGGCAGCCTGGACCGGCCACTGCGGCTCCTGC
chr11:57495046_1_hs	ACTGGCCGCTTGACGCCATGTTGGTCAGGCTGGTCTAGAACTCCCGACCTCAGGCGATCCACCCTCTTCGGCCTCCCAAAGTGCTGGGATTATAGGCATGACCCACTGCGCCTGGCCCATTACTTTTAATGGCAAAAACCACAATTACTTTTGCACCCACATAAATAGTTACCATGAGCTGAGCATGGTGGCTCACGCCTGCAATCCCAGCACTTTGGGAGGCTGAGCCAGGCGGATCACTTGAGGCCAGGAGTTCAAGACCAGCCTGGCCAACATGGTGAAACCCACTGCGGCTCCTGC
chr11:57495046_2_hs	ACTGGCCGCTTGACGCCGTCTCCACTAAAAAATACAAAAATTAGCTGGGTGTGGTGGCGCGTGCCTGTAATCCCAGCTATTCAGGAGGCAGAGGTTGCAGTTCACTGAAATCATGCCACTGCACTCCAGCCTGGGCGACAGAATGAGACTCTGTCTCAAAAATAAATAAATAAATAAATAAATATTTACCATGTTTTGACCACCTGTTATGTGCCAACTGTATTACTTAAAAACACCCATGGGAGGCTGGGCACAGTGGCTCACGCCTGTAATCGGACACTTTGGCACTGCGGCTCCTGC
chr11:57527056_1_hs	ACTGGCCGCTTGACGTCCTGAATGCTCCACCTCCACACTTACGCCACTTCAACAAAGCCTTTGCAAGTGCCATTGCCTCCAGCTGGAACCTCTAATCCCCACTCCTACCACCCCTTCTAGATGTTCTGGCTATGTGCTAACAGAGAATTCTTGATGTTTCTTGCTAAACCTGAGGGTATGCACAATATCGATTTTCCTCACCTGTCCTCTCTTTCAAGAACAAGGCCAGCAAAGAATAGGCAAATGATAAAATGTGCGGAATTGTCCACAGCAGTGCTGACCATGCACTGCGGCTCCTGC
chr11:57527056_2_hs	ACTGGCCGCTTGACGAGCAGACGGCGCCACCTGTTGACCAAAATCTGCACTTCAGTACCTGGAAAGGAACTTTCTTTCTTTCTACCCTAAAGACTAGTAATGGCTTTGAAGTTTTCCAGTACATCCGGTATCTTCACCTCCCACCAAACTTAGCAATGAAAAAAGCTAATGTTATTGGATACTCAATGTATGCTAGGCACTCTCCTAAGTGCTTTGGTTATTAACACGTTTAATTTTTGCAACTACCTAATGAGGTGGGTAACCTTACTGCCATTTTATGATGGGCACTGCGGCTCCTGC
chr11:57576374_1_hs	ACTGGCCGCTTGACGAAAATCCATGGTTTGTTGCCCTTACCAATAACAAAAATGTTGAAAGGTCGAGTGGCAAATCTGTTGCCACTGGCATCTTTCACATGAACCACGTCAAAAGATCCAGGGTGCCTCTCTCTGTTGGTGATCACACCAATTCTTCATACACAGGTTAGCACCTCCAGTCACCATACACAGGTTACCAGTGTTGAACTTGATGAAATCAGTAATCTTGCCAGTCTCCAAATCAATCTGAATGGTATCATTCACCTTGATGAGGGGATCAGGGTACACTGCGGCTCCTGC
chr11:57576374_2_hs	ACTGGCCGCTTGACGGCAGATGGTGCGAGCATCATGAGTCCCCAGATGAGGGATTCCTTTGGTGTCCACAAAGATTTTTCTCACTTTGCACCACTTGTACTTGGCCTCCTCAGGTGTAATATGATGTACAGCAAAGCAACCCTTGGTGTCATAGATCAGACAGAAATTCCCTCCTGTCTTGCCAATGCTGATGACATCCATGAATCCAGCAGGGTAGGTTATATCAGTTCTGACCTTGCCATCGATCTTAATGAACGGCTGCATGCAAATCTTTACTTCATCTCCCACTGCGGCTCCTGC
chr11:57798546_1_hs	ACTGGCCGCTTGACGATTGTGGTGGCATCCTTGGGTGGGGGTCGGGGGATACATTAGCAACACTCTGAAAGGTCACTAAGCAGCTGCCTACTCTGACTTTACTACTTGTTCCTGGAGATTCTTTGGTGATGTGAAAAAAGGAGTGATTGATGTTTGGACTGGTACATGGTTTGCCTTGTTGCATTGAGAGAATGCTTTAGAATGGGGTCGACAGACCCCTGAAAATGACCACGTAGAACTATTTTAGGCTTTGCAGGCCATGTATCATCTTTGTCGTATGTTGTTCACTGCGGCTCCTGC
chr11:57798546_2_hs	ACTGGCCGCTTGACGCTTTTTTTCAAACAATCTTTTAAAAATAGCATTATGGGGATGTACAAAAACAGGTTTGGCCCATGGGCTGCCAATGCTGCTTCAGAATAAATTAGAAACAGTGTTTTCCAGGTAAAGAGAAATGATAAGAAACAAGGGATGATTTATGGTTGTCTTGATGGTAAGGATATCCTAGCAGCTGTTGCTGAATTTCTCTATATGGGGTCATGACCTTTTAAAGCAAATGCCTTGGTGCTCATTTTCCTCATATATTAGGTAGCTTTGGTTAAGCACTGCGGCTCCTGC
chr11:57800475_1_hs	ACTGGCCGCTTGACGCCATGCTGGTCTCGAACTTCTGACCTCAGGTAATCCGCCCACTGCAGCCTCCCAAAGTGCTGGGATTACAGATGTGAGCCACCATGCCTGGTCCTGTTTCCGTGTTATTTTAAGACCATCTTGGTCATGGTTTACTAAATGCTTTGTCCATCTGAATCACTGTTGCATAGTTGATGTTGATACCTGTGAGGCAGGCCTTCTGCTCAGGGCAACCTTGAGTATTTGTTGACAGTGGGAGTGGTTTTGTAGAACAAACAATGGCTTATTTGGCACTGCGGCTCCTGC
chr11:57800475_2_hs	ACTGGCCGCTTGACGAGAGCTCCACACAATAGATTATCCTCTCCTGTGGGAGCCAGAAAGAGATGAGCTCACAGATAATGGGTTTCTTCCTTCCTGGTAGTTACGAATAAATAATAGTGTGACAGACTCACCCTCTAGTGGTTGTTGGTAGTACTGAAACAGGAAGAATTGTCTCCTGGTTTGATTTTTCTTACTTTCAATTGCTTTCTCTGTTCCTAGTGGCTGGGCTTCCCAAATGTGATGTTGGTGAATAGGCTTCATTTTGAAAGAGCTGGAGGTATTGTCCACTGCGGCTCCTGC
chr11:57974795_1_hs	ACTGGCCGCTTGACGCTTTTCTCCCCTGCCTCCTTTTCTTTCTCCACTCCTCCCTTTTTGCTTTCTAACACATATGGTATCATTCCGAAATACTGTTCCGCAACTTGCTTCCTTCACCCCGCATTACATCACTGTATGCCTGTTTGGGTTGGAGAGGCGCACATTCCACAGTTGGTGCCCTGTTGTTGCCAAACGACATGACGTGAGTGTCGGATTATTTTCGGTGAGTGGTGTTAGAAGCAGGTGCGAGTGCAGGCCTTATGCATCTCCACCCACACAAGCTTGCACTGCGGCTCCTGC
chr11:57974795_2_hs	ACTGGCCGCTTGACGCTGCTGCCGGAGTGTTGGTATGAGAGCAAGTCTCAGACCAAATGCCAGCAACTGTACAGTCCTTTCTTGGCTCGCAGGCATGAACAGCTGGTCTGGAGTTTGGAAGGGGGCTCTGCTTGTGTGGTCAGCCACGCTGACCAGCACTGTAATGAAAATCTCGTTCTAAAGCAGATACCCGCTTACAGCAGGATGGGCAAACTCCTCCAAAAAGTAGAGAAATGGGCCCAAGTGACTTTAGCCCAAGCATCCTCTCCCCATGTAAACTGTTGGCACTGCGGCTCCTGC
chr11:58024394_1_hs	ACTGGCCGCTTGACGTTTCCAGTTCCTTTCACTTTTTGGGACTAGGCCCCCAGATGCCAGGTGGAGAGAACTGAAAGAGGGAGAAATCCAGCGTTTCTCACCAGGCTTGTCACGTAGCTACACAAGCAAATAGCTACAGGAACCAAGTTTCAATTTTCGTGCATGGGCCTCAAACTGTTTTTCCATATTTGTTAGGGAAAATCTTGGCCAGGGAGCACCGTCTTTTGAGGACACCAAATTGGGCCAAGTTCCTGTGCGGCCTTTCTCCTTATTTAGTGATTGCCCCACTGCGGCTCCTGC
chr11:58024394_2_hs	ACTGGCCGCTTGACGCGTGTGACCCTCTCCTCTCTGGCTGACCTCTTTTTTCCTGCATGGCACTTGGTGGATAAAGTTCCCTGAACCTTGGAGAGGAAGCGGATGCTGTTAATAGCCCTGGGAGTGTGACTGTGCTTTGCAGCTCACTGGAGCCTGTGGGATATTCCTCCAGCCTTGGCGGGGCTCCGAGCTGCAGGGAAATTAACCTCAGAGTCAGGGCAGGGAGCCAGGGTTGCAGGCACGTTGTCATTGGGTGAAATGAGATGGCAGAGGAAAATGGCACGGCACTGCGGCTCCTGC
chr11:58058929_1_hs	ACTGGCCGCTTGACGGGGGGCGCTGAGATCCATGGCTGATCTGGGGGAAAGGAACAGAGCTGTACATTCCTGGCCTGAACACACTTGCTCAGGATCCACAAATGTTCTCACCAGCCTTGTAACTTGGCCTCATTTTTCCCTCTCTGGCTTTTATTTCTAATTATTATCTCACTGGCCTTTGATATATGCTGTTTCCAGGTCCTTCGAAAGCCTGTGGGCTCAGGCCTAAGAAACCAACTGACGTTTTTAGAAAGGAATGCAGCGGACTAAAGAATGCCAACATATCACTGCGGCTCCTGC
chr11:58058929_2_hs	ACTGGCCGCTTGACGCTTCCAGTGGGGGTGGGAGAAGCAGAGAGGTAAAGATGTGCTAACGGCTTTGTTTCTCTCTATACATTGTATAATTCTTGGCATTATTTGAAAGATAAAGGCTCAAGTGAATTAAAAGCTGTATAATTGTTAATAGAATAAAAACAAGATATATAAATTCCAAAGCAGCAGAAGGAAAATAATTGGAAAAAATGATCAAATTAAAAAAAATTCAGGGCCGGGCACAGTGGCTCATGCCTGTAATCCCAGCACTTTGGGAGGCTGAGGCGGCACTGCGGCTCCTGC
chr11:58451535_1_hs	ACTGGCCGCTTGACGAATTTTACCATATAGCAGCCCCTTAATACATTTTGTTAAATCAAATTGATGCTCTAGAGAATTTTTCATTCAAACACATTAGATTTCTTCTGGAAAACATAGGTTTTACATCCTATGCACAGTGGATTTGATTTGCTTTGTAGTTTTTTCATGGAGAAGGACCTAAAAGAGAGAACAGAGAGGAAGACTCGAGGGTTGTAGTACCCAACCTCAGTCATGCAGCCCTTATAATGAAGGCCAGCTTGCATCTCCTTGATGTGGGAACCAGAACACTGCGGCTCCTGC
chr11:58451535_2_hs	ACTGGCCGCTTGACGTCCACAACATCCCTTGCAGGCTCTCGAGCTGCTACACTCCATAGCCACATTTATGAAGATGGATGAAAAGCACCTCTTTTACAGGCTTCACTGCCTAAGCAGTGGTAGTAATATAAACACCCAGTAAGAGGGGGTTGATTAAGTATGATCTGTCAACTTGATGCACCATCACGACTCTAGGAAAACAGTAATTATAAAGACTAGGGAGAAACATGCAAGAATGCTTCAAATGTTTACCGTATGATGTTAACTAAAAAAAGTACAGTGTAACACTGCGGCTCCTGC
chr11:58513678_1_hs	ACTGGCCGCTTGACGCTTAATGGCACCCAATATATCCTCTTTCTTTTCCCTCCAAAGACTCTTAATTCCTGGGAAATACTTCTGCTTTTCCACTTTGATGCCTCCAGTGTCTTCACTGTTTGGTCTCCTCACAAGATCAGGTTGACTCTTCACCTCCAAACAGTTACAGCTTGGGGTTTTAAAAAAACTAAAAGGCAGAAAAGGGCCAATTCTGACTTTTGGATTACTTCAAGGCCAGATACCAGGATCTGTCCATCCATATTTGAGTTAATGCTGCCATCTTGACACTGCGGCTCCTGC
chr11:58513678_2_hs	ACTGGCCGCTTGACGGGCTATCCCAAGCTTTTCACCTAAGGAGCCGTTCCCAGCGGTGGGGCTGGCAAAATGAAGACTTGTCTTTCTTGCCGCAATGACAAGTGAGTTCATACAGGAAAAATGCTTTGGAATTACAGGAAGAATCAAGAAACTACCCATCTGCCTAAAAGGTTAATTTCATGGCCACATAGAATGGTAGCACCTCTTAGGACCCTGGAGATCTCCTACGTGTTATGGTACACCAGGCACCGCAGCCTACAGGTGAGACTTACAGTCCTGGAGCCACACTGCGGCTCCTGC
chr11:58568015_1_hs	ACTGGCCGCTTGACGCTCCCATTTTCTACTGACTCTGAGGAGGTTCCACGCATCTCACAGGCCACCCACCACACGACCACATGAGGGCATGAGTGGTGGTTCACAAAGTGGCCAGCAGGGGGAAAAGCCTCAGAAATTCTTCTGCTACCACCTAAGATCAGAAGAGGTACTTGTGCTTGAGCTCTTAGCTTTAACAGGCAGCACCCTGCATATAATTCTTGAAAGGTTGCTGCTAGCTAGGTTTCATCTGAACAGAATCAAGAAAAAAGACAAGTTATCATTAGCCACTGCGGCTCCTGC
chr11:58568015_2_hs	ACTGGCCGCTTGACGCATCTTTTGCATTTAACCATAATTAAGTCAGAATTTGGCTGGGGACAGTGGCTCGTGCTTGTAATCCCAGCACTTTGGGAAGCTGAGGCAGGCAAATCACCTGAGGTCAGGAGTACAAGACCAGCCTAGTCAACATGGTGAAATCCTGTCTCTACTAAAAATACAAAAATTAGCTGCGCATGGTGGTGCATGCCTGTAGTCCCAGATACTCAGGAGGCTGAGGCAGGAGAATCACTTGAACCTGGGAGGCAGAGGTGGCAGTGAGCCAAGCACTGCGGCTCCTGC
chr11:58574370_1_hs	ACTGGCCGCTTGACGGACATTGAAAAAGTTATTTTGTTTTTCTTAGTTTTCTCATCTGAAAAAGAAGTGGATAACACCTATTTCAGAGGGTTGCTGCAGACACTAAAATGATTAACATATGTAAAAATGTCTAGTTTTTGCTTGATTTACTAAATAAGTATTAGTTTCCTTTTGAATTATTTGCCATGAAAGCCTTTCGGTGTCCCCTCCATCCCCCCCAAAAAAAAGAAAGAGAAAAAGAAAAAAGGCCCTAGCACTACTAGAACTCAAGCAGAAATTCACATTCACTGCGGCTCCTGC
chr11:58574370_2_hs	ACTGGCCGCTTGACGCTCCCAGCACTCACGTAGGATAAGAAATAGAATTCTACCCCAAGTCCAAAAAAGAGTCTGGCCCAATATCAAAATAGACTTTACCTCCAAAGCAGTTTGATATTTATTAAACACTACCTTTTTCTCTTCATTAACATCTCTTGCCTCCTGGTAATTTGCCCTTTACTTTTCCTCTGTTTCTCCAGCTTTGAAATCACACGCCATTTTTTTTAAGACAATGTAACAATGTGCAAGATATTTTTTGTTGTTGTTTTTTGCACTTTTGACATACACTGCGGCTCCTGC
chr11:585821_1_hs	ACTGGCCGCTTGACGTAGGCACCTGCCACCGCGTCCAGCTAATTTTTTGTATATTTATTTATTTATTTATTTTTGAGACGGAGTCTTGCTCTGTTGCCCAGGCTGGAGTGCAATCGTGCAGTCTAGGCTCACTGCAACCTCTGCTTCCCAGGTTCAAGCGATTCTCCTGTCTCAGCCTCCCAAGTAGCTGGGATTACAGGCACACGCCACCACACCCGGCTATTTTTGTATTTTTTGTAGAGACGGGGTTTCACCATGTTGGCCAGGCTGGTCTCAAACCCCTGACACTGCGGCTCCTGC
chr11:585821_2_hs	ACTGGCCGCTTGACGCCTCAGGTGATCCACCTGCCTCAGCCTCCCAAAGTACTAGGATTACAGGCTTGAGCCACCACGCCTGGCAATTTTTTGTACTTTTAGTAGAGACGGGGTTTCACTGTTAGCCAGGATGGTCTCTATCTCCTGACCTCGTGATCTGCCCACCTCAGCCTCCCAAAGATGCCGGGATTACAGGCGTGAGCCACCACGCCCGGCCAGTAGCTCTTCAACTCTTAACATGAAAGATGGGAACTTAAAACTCTTCTGCTGCCTCCCTCGCAGCTCCACTGCGGCTCCTGC
chr11:58628025_2_hs	ACTGGCCGCTTGACGATTCAAAAGCGAAAAATGATAAAAACTTCATTTCTTGGCTTCTGTAGCCCTCTGAGAACTACAGATAAAGACAGAATAAGATAATTTGATGGTTTGATGAAGTGTCTGGGTGTGAGATAAAATCTATGTGCTTATGATTCTTAATATAAAAGATTATTTCGATCAATCTGGTTTGAACACATAGAAAACAAAAGATGCAAGAATAGCTAACAATAAAGTTCTTTTCTCAGCAATACCATAAGTTACTTCTTTTCTGTATCTTTGGATGAACACTGCGGCTCCTGC
chr11:58653974_1_hs	ACTGGCCGCTTGACGTAGCAGTGTGAGAATGGACTGATACAGAGGACATGACATTCGAACTTCTTGGTTTATAGTGCAGGCTTTTCACTAAATTGTTACCCATGACCATACTTTCTGCCTGTTTTAAAAGCCAATAAAATACAAGTCTTCTTTAGTGATGAGCAGTTGATTTTATTCTGGAAGCCTGGAACTCCTCGCTGTGTCAGCATCACCGACCAGCAGAGGGCGGTGCAGATGCAGAGGCACACATCTCCCTGCAAGTGAGAAACGCTGTGAGGAGTGTAACACTGCGGCTCCTGC
chr11:58653974_2_hs	ACTGGCCGCTTGACGTTTGCTGGCAGCGCCCAGGGGCTGCCCACGTGGGATGGCACTTGGGCCAAGTCTGTACTCTCCCCATGCTTCCTCTAGGGGACTGAAGGGGTCTTTCTTAGAAAGATCTTGCAGCTAAAACTTGAAGAATGAACAGAACTTACACAGACTAAGAGAGATAGCAAAATGTTCTAGCAAAGGAATTATTCATAAGCCAGACTACAAGCAGAATGTCACTCCTCTCCCTTGGTTACCAAGGAACTGTGCTCCTAGCGGATCCACCTCCTTTCCCACTGCGGCTCCTGC
chr11:58675514_1_hs	ACTGGCCGCTTGACGTCCCCAGGGCAGCGTTTCCTAGATCCGTGGATTGTTTTGCCTTCTGCAAATAAAGTCTCCTCTTTTCCTTCATCCGTGAATTTCACAATCTTTGTGAATAGATACATACTATGCATGAGGCTAAAATCACCTGAAATCTCAACAACTTAAACTCAGAGGCACTCATCATCTTTCAGCGTTCTCAGGGAGGGATCCTGGTTCTGCAGCCTTGGCTACCTCTGCTGCCCTCTGCTGGCGGAGCGGAGTCCGCAAAGTCCAGAGCAAGGGACTCACTGCGGCTCCTGC
chr11:58675514_2_hs	ACTGGCCGCTTGACGGCCCTGGGATCTCCAGGCACACTTTGTCCTGAACGTTGTCAAGGGCTTTCTCCAAAGCCATATAGGTAATACAAATTCAAATCATCCAGCAAACCAGTGCCAGGATACCTATGAGGCTATGGAAGTGTTATTCACGCAGGCATACATTCAGGAAATGTCATCTCCATCATTCCAATTTCCTAGACCTTGTTGTCATTCTTGAACTACTTTCTCTCCCTTAGTCCAGGTCTTCTGAAACTCCTGGACTGGATTAGATGTGCAGGAGATTTACACTGCGGCTCCTGC
chr11:58788279_1_hs	ACTGGCCGCTTGACGCTCCTTGTGTGGAGAACTGGGGTTGAAAGTGTTTCCTAGCTCCACATCCAGGCACAACTTTTGGGTGCTTAGTGGCTGCCCACTGAAGTCTCTCTTGATGCTGGTACTCTTGTCTGCAATTGGAGGACCTGTAGGTAGACCAAGATGGTCAGGCCCTACTCACCTTGGCCCCTCCCCCACACAGGGCTGAGCAAGGAACTAAGCTCAGACCCTGTGCACTCCATGAATCAGCCTATTGCCTGAGGTAATAGAGAACTCCCAGCAGACAAGCACTGCGGCTCCTGC
chr11:58788279_2_hs	ACTGGCCGCTTGACGGACCAAGTATAATGTACACCCAGCCAATTTCCCCTCAGCTGGCTCTTATCCATAAGCGCCATCTACTGGCTTGCCTGTCAAATTGCACAGCCCAATACAAAACCTGTGGCTATAGAAGCAAAGTGAAAAGATCCTCCTATCCAGCATTCTCCACAGTCATAACCCCTGGGTTGGGGACGGAAGGAAGATACAATGATTTTAGGTCCCACATCCAGAGCACAGTAGTATGAGGGATGGGCTCCCAAGGCCTTGGGAAGCTCCACCCTTGTGCACTGCGGCTCCTGC
chr11:58829850_1_hs	ACTGGCCGCTTGACGACAGAACTTGCCATAACTGACTGGGCCAGGAGTGGGCACCTGGCTGCTGCATTTAGGTGTAGTGGTGTAGTCACTGATGAATTTGGAGTTGTGACTAAGAAAGTTAAGTATCTATCTGAGTGAGTCATTTGAATGGCAGAAATGCAAAAATTTAGAGCTGTAATTCAAGAGCCTATCTGCACAAATGGCCAATAAGCACATAAAAAATGTTCAATATTATGAGTCATTAGGGAAATGCAAACCAAAACCACAATGAAATATCATTTTACACACTGCGGCTCCTGC
chr11:58829850_2_hs	ACTGGCCGCTTGACGTTTACTAGAATGGCTATAATTCTTTTAAAGGGGATAAATAACAGTTATTGACAAGGATGTGGAGTGAAAAGGGAACGCTTGTGCTTTGCTGGAAGGAAAGAAAGAGTGCAACCACTGTGGAAAACAGTTTGGCAGTTCCTCCAAAAGCTAAACATAGAACTACCATGTAATTCAGCAGCTTCACTCCTAGACATATACCTCAAAGAACTGAAAGTAAGGCCTCAAACATATTTGTATACTCACATTCATAGCAACGTTATTCACAATAGCCACTGCGGCTCCTGC
chr11:58922916_1_hs	ACTGGCCGCTTGACGTGCCTTCAGCCAGCCAGCCAACACTAAAAGAGAGTCATACTATTTCACAGAGAGTTCTTAACATCTGAGGGGTTACCTTGACTCCATAATTCCTCACATAGCCTTTCTTAAAATTTTTTAACGTGCATTCTAATGGGGTGGGTCTCAATAATTTTCTTCCTATTTCCTCCCAGTTATGGCACAGCACACTTGCTCAGACTTTTGCTTCAGACCGAATCCCTTCTGAACTTGGGCATCCATTTCTCCATTTGTCAATCCCCAGGATTTTTACACTGCGGCTCCTGC
chr11:58922916_2_hs	ACTGGCCGCTTGACGCCAGGTCTCTGAGGCAGTGATAGAATCAGGTGAACATCTCAATGTGAGATGCACGTAGAATTGTAAACTTCCTTCCTTCTTTCTCACTCTAGAGGGAAAACAAACTACGTGCAATTGCTTTGAATGACTTTGGGTAAAGTCACAGGGGAGCTGCCTGCTTTTCTGAATGAGCCAGATAGTCTGGGGTTTAAACGCCCTCTAGAGGTTTCTCATTGGTTACTTTGTTTACACCTTACGGAAATGAAGTAGTGGCCCGCAACCAGTTTGAATCACTGCGGCTCCTGC
chr11:58963719_1_hs	ACTGGCCGCTTGACGAGGTAAGCTTGGGAGTCGGAGAACGGAAGCTACCATTGGTTTTAGTGAATGTCAATCTTCACCCGCCACTTTTCTTCCTGGCCTCCTTGCCCCTTCCTATTCTGCTGGCTAGTTCTCTCTCGTCATCTGCTGGCCGCACTCGGGAACATACCAAACGCGGAAACGCGCCTTAGCTTGCCCTGAATACCTGCAAACCGAGGGCTCGGCGTGGTTTTTAAAGGCTTGGCTAGCGTGCCCCCGGCGGTACTAAAAGAGGGCTGCTTGCGCCAACACTGCGGCTCCTGC
chr11:58963719_2_hs	ACTGGCCGCTTGACGTCTCATTCCCACAGGATGCAAGTACAGAAGCAGAGCGGACGCCCGGAAGGGGTCACAGAGAGACAGGCGGGGCGGTTGACCAGCTGACTGGACTCACTTTGGAGAAATGCAAATTACCGAGCCACAGTCCAACCAATGGTATCAAAACAGAATCTCTACAGATGTAGCTCAGCGAAGATGAATCTCGGCCTCACCCCAGAGAAATTAAATATATTGGGGGTACCCAGAATCCCCATTTTAAAAAACCTATCCAAGTGATAAGTTTGAACACACTGCGGCTCCTGC
chr11:58968349_1_hs	ACTGGCCGCTTGACGGCTGGCATTGTCTGTGTTCACCAGCCCGTCCGGGAAGTTGGATCATTTGCGGAGCAGGCCAAGTCCCTCTAGCCCTCACGCAGGCGTGGGTACAGCCTGCTCTGGAACTTGCAGTAGGCTGGAGTCTGGGCTTCTGCATCATCAGGATTGAGCTCTCTCTGCTGCTGCCAACGGATCCCGCCTGGGTGCTAGTCCCGCCACCGCCGCTCACCCCACAGCGGCAGAATGGCAGCAAGTGCCACACACCAAAGCACCGGGGCGGGATATTTGCACTGCGGCTCCTGC
chr11:58968349_2_hs	ACTGGCCGCTTGACGCCCTGCAGCTCCCGCCAGCGCGCTGCTCTGACGCAAACAAAACGCGGGGAAAGCGCGAAACCGCCAGGTGCCTCCCACTCAGGGATGTCAGGGAGGTGACTGGGGTCTAAGTCATGGAGAACTTAGAGGGGCTGTTACAAGGAATTTGTGTCTCTCTGAATGAGACTGGGTGTTACCCCTGCAGTAGCAGGGGTTGCACAAAGGAATAACAAAATCTGGCTTTTGTTTTAAAAGGAGCATTCTGTTTTTCCATTGAGAAAAGACTAAAGACACTGCGGCTCCTGC
chr11:59009056_1_hs	ACTGGCCGCTTGACGCAGAAGTAGATCAGTTTGGCATGTATGACTGTTGGCATCAACTCCAAGTCAATAGAGTAGGAGCCAAGAAGGGAATGGGAGCTTCAGGTATCACAGACATGAACAGGATGTAGCAGAAGTTGGCTGAAGAGAAAAATTAGGATGTCAGGTGCCAAATATTTCAACGAATGCAGAGAAATTTGGCAGAGGGCAACAGAAAAGCATTGTTTTATTCCAGCCACATGACACAGAAGGAAGAAGGAAGATTTTTCTATGCAAATAAGTAATACTCACTGCGGCTCCTGC
chr11:59009056_2_hs	ACTGGCCGCTTGACGCTAGAAGCAGGATTGGAGGCAAGGAGAATACTGATTTTTTTTCTTTTTGGTAACTATATTACCCTGGAGATCTAGAGGTTGTTAGAGAAATGTTTAAGCATATTGATAATTTATAATTCAAGGAAAGCATTTGGACATTTTACAAATTCAAAAGGCTACACACTGGCTTTTTCTAAAGTATTTTCCAGCTTCAGGTACCTAAAAGGTTTTGAAGAATTTGTTCTCAACATTGAGACCCTGGTGAGTGCTCATTCCAAGGGTTTTCAGGGGCACTGCGGCTCCTGC
chr11:59063008_1_hs	ACTGGCCGCTTGACGGTGCCTCGCACTCCGCCCAGCTGCCGCGCAGCTCCTCCCTGGCTTCCACTGGGAGACAGGGGACTCCCATGAGAAGGAAGGAGCAGGGCAGTGATTGCTTAGTTTATCCTGGGACGCGGGAGCTGTCCCCGTGGACTGAGTGGCGCGGAGAGGGGATCACTGAGACCGGGAAGGGTCATCCAGACAAATAAGGAGGGGTGCGGGTGGGCGCGCAGTGCCCTCCGCCCGGCCTTCAGACCCACCCGCGCGCGCGCAGGCGTGTGCTCTCATCACTGCGGCTCCTGC
chr11:59063008_2_hs	ACTGGCCGCTTGACGCCTTCCCTTCCCTTCACTGTCTGGAGTGATGATAATTGGCTTCCAAAGTGGATGAGAGATGAGTCATTTACATCCAATGAGGGAAAAACAGCCTCCAGAGACTCTTCGTCCATTGGCCAGTGAGAGTGTCAATTCCCAGGCTCCTGCCGCACGCGGGCGAGCCCTTCTAGGCGGGAAAAGTTCAGCTGAGAGATATAAGAGAGCAGACTTTCCAGCACCTGTGAATCCAGAGCGGTGGGCACTGACGGGCACGTGCACCGTGTGGACAGACACTGCGGCTCCTGC
chr11:59102234_1_hs	ACTGGCCGCTTGACGCGCCACAAATGCAGCCTCCTAAGAGAATGGGAAGCTTGGGAGTCAGAGAACCGAAGATTGAGCTACCATTGACCTTAATGGATGTCAGTCTTCACTTGTCGCTTTTTTTCCTTCCTCGCCTCCTTGCCCCGCCCTATCCCTGTAGGCGCGTTCTCCCGCGACATCAAATGGCAGCATGCGGGACTACACCAAATGCGGAAAGGCGCCTTCCCCTGCCCTGAGTATCTGCAAACCCGGGGCTGGGCTGGGTTTTTAAGGGCTGGGCTCGCGCACTGCGGCTCCTGC
chr11:59102234_2_hs	ACTGGCCGCTTGACGTGCGAGGAGCGGTGCTAAAAAGGGGCTGCCTGCGCAGATGTCATTCCCACAAGATGCAAGTAAAGAAGCACCGCGGACGCCCGGGGAGGGTCACAGAGCGACAGGAGGGGTTGTTGACCAGGTGACTGGCCTCACTTCTGACAAATGCAAATTACCCAGCCACAGTCCAACCAAGGGTATCAAAACAGGATCTCTGCAGATGGAGCTCAGTGTTATGTGTTTTGGACAGCTCGCAATAAGATTTTCATGCATCATAAACTTTCCCTGAGTCACTGCGGCTCCTGC
chr11:59144548_2_hs	ACTGGCCGCTTGACGTGGAGCCTTTGCTTCCTCAAATACGAGCGGGAACTGCGTTGAGCGCTGGATTCCAGGCCGAGTGCTGGCGAGGCGCGCAGTGAGTGAGCACACAGGGCGCTGGGGTGCTCCGCGGGGCGCGGTCACGGGCGCGGCCGCGGCGGGCTCGAGTCCCGGCTGGGAGGAGAAGGAGCTGGGTGTCAGGAAGCCGGGGACTGACAGCGCCACCCATCTGGGGAGCCGGGAGGACACAGGTTTTATTTTGGTAGTGCTGCAAGTCCCCTTGTGTGCCACTGCGGCTCCTGC
chr11:59158207_1_hs	ACTGGCCGCTTGACGTCCATTTGCCACCCTAGCTGTCCTTTCCCTCTCACCCTGAACTTCCCTGGGCTCCTAGACAGGCACAATTGTTGGAGCCTGATTTTCATTATGCTCCTACAGGGGGAAAAGCAAACGAATTCAACTGATGGAGTTTAGGTATGATTTGCTGTGAGAGAAAGAAAGCTAAAGTAACGTTATAGATGGAGCTCCTTGGGCGGATTCAAGATACCGTTGTTGTGGAATGATGTTGAGTGCCTTCACTTCCTCATCTCGTGTCAGAGAGGATCACACTGCGGCTCCTGC
chr11:591718_1_hs	ACTGGCCGCTTGACGATCTGGGAGCAGTGCTCTGGCCCGTCTGCTCGGAGCTCTTTATTTTTGAGACACCATCTTGCTCTTTCACCCAGGCTGGAGTGCAGTAGCACAATCACAGCTTACTACAGCCTCAATCTCCTGGGCTCAAGCAATCCTCATGCCTCAGCCTCCTGAGTAGCTGGGTCCACAGGCATGAGCTACCACACCCGGCTGTTTTTTTTTTTTTTTTTCCCGAGACAAGAGTCTCGCTCTTTTGCCCAGGCTGGAGTGCAGTGGCACAATCTCGGCCACTGCGGCTCCTGC
chr11:591718_2_hs	ACTGGCCGCTTGACGTCACTGCAAGCTCTGCCTCCTGGGTTCACGCCATTGTCCTGCCTCAGCCTCCCGAGTAGCTGGGACTACAGGCACCCGCCACCACGCCCGGCTAATTTTTTGTATTTTTAGTAGAGACGGGGTTTCACTGTGTTAGCCAGGATGGTCTCGATCTCCTGACCTCGTGATCCACCCACCTCGGCCTCCCAAAGTGCTGGGATTACAGGCGTGAGCCAACGTGCCCAGCCTTTTTTTTTTTTTTTTTTAAGAGGCAGATCTTGCTCTTCCGTGCACTGCGGCTCCTGC
chr11:59199319_1_hs	ACTGGCCGCTTGACGTGGACAATGATGTTAAACATTTACTGAGCTCTTACTACTCATCAGGCACCACTCACTTAACATTTATAACAGCCCCATAAGGGAAGGACTCTGCGTCATTCCTGTTAGAGAGATGGGGAACAAAAGCCCCAAGAGAGGGTTCCAGCTAATGCAGTGGGAGGTAGCAGCTCTGCATCCAAACCCAGGTCTAAGGACACAGAAACACGTGCTAAATGACCACTCACAGTGCTTTTTGGGTCTGTTCTCTGTTGAAGCTTTATGGGAATTATTCACTGCGGCTCCTGC
chr11:59207965_2_hs	ACTGGCCGCTTGACGTGGGTTACCTCCCTGAGTCTGTAAGCAACCACAAGCCCTGCCACTGGGTGGGGGAAGTCCCTCCCCAACCACTTAAAAACAAATTTTCCACATATTACCCACCCACACATTTGACCTGGCTAGACTTTGTTTGCCTAAAGGAACAGACCACATTGCTGGGAAAATGAGTAAGTGAACGTGTGGGAGAAAAACACTTTTAGAATCACGAATATTCACTTTTAAAGGTCTCTTTGCCTGGCTGCAATATAGTGTGTGTTTAAATTATTTACACACTGCGGCTCCTGC
chr11:59216771_1_hs	ACTGGCCGCTTGACGCAGTGCATTTTACCCACAACTTTTCTGTTTTATTCTGTTCACCAGAAATTTCCTTTGCTTTTTCTTGTACTGGAATGCATATGCAGTCACATAACCTCCCCAGATGGCCACACTTGAGGAGTAATGGCCTGTGGCTAACACTGATCTCTAAAAGAAAGAGGCATCTTGTCTACAAAAACTTTGCATCTGCGTTGCTGAACGGCGATTTCACTTCCTCCAAAAAGAGGCAAGAAGGAAGTCCCACATCTGCTTTCTTTCTCTGTTTGATCCCACTGCGGCTCCTGC
chr11:59216771_2_hs	ACTGGCCGCTTGACGCGTGCAACCTTCTGACACCATCTCATTCAGCGCCAAACCGTGATTCATATCTGAGGTTCGCTTCTGTGTGGGCTTGGAACTAATCCAGGTGTTTCCTACTTCTGCATTTCACCTGTGGTCTAAAATGGGGAGGAAAGTCTAGTTGCATTTGCTGGGACAATTCCCTTTCAGCAGGAATCTAGGAAACCAGTGTGAAAACTGATGGTTAAATAATTACTAAGTAGATCAGAGAACTATGGCTTTTAAAGACTTTGCAGTAAACTTTGTTATCACTGCGGCTCCTGC
chr11:59247846_2_hs	ACTGGCCGCTTGACGCTCTGCCAGGGCCAGAGTCTCCTACTGTGAAGCTAAACAAATTATACTCCCTCCTCGAGTTCCCAGCTCTGGGCATCATGCCTACATTCTTGGGGTCTCTCTCTGAGGCTAGATATTGGAGAAATGATTACTATGGCCAATTCAGTAGTTTGTAATTAAATCTTTTTTTAGGGAAAAAAAAACCCTAAACCTAAAGAATCCTCTTTTTTTTTTTTATATATCTTATTGCATACTGAAGGGTGTGAGGATAGTAAACTAGAAGACTATGGTCACTGCGGCTCCTGC
chr11:59264227_1_hs	ACTGGCCGCTTGACGTTATTGCAGAGTGCCCTAGTGAACACCATTTGGGGTCTTTAATGTTTAACTGGGGCATATTTCTAGAGGGAAATTTCCGGGTGAAACATACCTGAGCTATTTTGTATTGTAATAGATTTTGCCATTTTGGTGGGATTTGGAGGGGCCAAAGAGGGACAGTGAGACTTCCAAAGAATGGATCCTGACTCAGGAGCCCAGAGTGGACTTTGGGGTACTGGCCCAGTTCCAGAGAAAATCAGCAGCCCTGGCATTTCCAGAAAATGGGGCTTCCACTGCGGCTCCTGC
chr11:59264227_2_hs	ACTGGCCGCTTGACGTTGGCAAGTCTGAGCAAAGTCAGAAGTCCCCACATTCTCATCTGGCTCACTCAGTGCCCAGGAGGAAGCCGCTGGCCCACCTGAGCCTGTTTCTTCATCTTTAAAATGGGGCATGGGTCAGGCATGCTAGCTCATGCCTATAATGCCAGCACTTTGGGAGGCTGAGGCAGGAGAATCACTTGAGCCCAGGAGTTTGAGACCAGCCAGGGCAACATAGCAAAACCCTTGTCTCTATGAAAAATACAAAAACTAGCCAGGCATGGTAGCACACACTGCGGCTCCTGC
chr11:59284649_1_hs	ACTGGCCGCTTGACGGAATTGTTCGGTTTGTAACTGGAGTGTTTTGAAGTCTTTGGTGTTGCTCTGAGAGAGGACATCGCCACCTGGTGTTCATGAGGTGTCTGTGCAGAACAATAAATGGCAAATGAACAACCACAAAATTGTTGCTGTTGTTAACCTTCCGCCTTTTGTAGATTAGTGCACCTATTCTGTGAGGGATTTGGGTTGTCTTCCTGAGGGCAACCACAAGCCCTACCACTGGATGCGGGAAAAGTCCCTTCAGCACCCACTTAAAAAATATATCTTCACTGCGGCTCCTGC
chr11:5938330_1_hs	ACTGGCCGCTTGACGCACGGTGCCCTTCCATTGCCTTTCACTTACCGGGGTGACCCTTCCGGGACTCCGCTGGGATGTGGCGTCTCATCTGGAGCTCACCTCCTGAAGAGAAGCGTCCACAGCTTCACCGCCATGAAGGGAAAAAGGAGAGAGAGGCGGGGAGGGCCACGGAGTCCTGGTGGCACTCCGTGTTCCTTCACAAGTCTTTGTCCAGCGGGACAAGGTTTACAAGAAGCGCCAAGCTCTTCGCCAACCAAGTTCCTCCAGAGAAACTGAGAAGCGCGTCACTGCGGCTCCTGC
chr11:5938330_2_hs	ACTGGCCGCTTGACGTTGTGTTCCAGCAGAACGGAGTAAATTGCTTTGGGCTGTGTGTATTTAAAGGGGCAAGGAACGCAGTCTTCTGATTGGTGTGCGTCCGCTCGCCGTGTCCATGGTAACCAGCTAGCGCCCTGACCCGGCCCGGACCTCAGCTGCGGGGAGACTACCGGAAGCTAAGGAGAACAGCCCGCAGCCTACGCCGCGGGGCCCTGGTGACCGGTTTGGTTAGTCTCGGGCTCTCGAGTCTGCCAGGAGTCTAACAACGCAGTTCTCCTCTTCGGCCACTGCGGCTCCTGC
chr11:59459712_1_hs	ACTGGCCGCTTGACGGAGGAAATTCAATACCAAAAATATACTGTATATATTTATGTGTACTGAGGCCATACATCATTGTAATATATAAGTTTTGTTGCTCCCCTGAGAACAAATTGTCTCTTTGGGCATGTCAGGCTCTCATTGAGTATGAATGATTATATGACATTAGATGTTTCCAGAGACCAATATTTCCCCAAAACTCAGAGAATCACAGAATAGGTAGATTCATGTCCATGTGTTCTGGGGCCTTGCAAGAATTTAGAAAGCAGAGAAACGGCATCCTTGCACTGCGGCTCCTGC
chr11:59459712_2_hs	ACTGGCCGCTTGACGTGCGTGTCTGTGTGTATGTATGTGTGTGTGTGTGTGCATATGTGTGGACTTGCTTGCAGTAATAACTTGGAAACTGTTTAATAACTCCCTCTGGAACTCTGACACTACCAGAAGAATGCCCATTCTATTTCCACACTCACATCCAATAAAATTTCCTTTGCTAATTCTCATATTAGGCCTGAGCCTGAGACATTAGTGCACGTAGCAAGGACATTTTAAGCCAAAGAGAAGAGCCAACAATGATGTAACTCTCTTAGTCAGCCCTTTCCACACTGCGGCTCCTGC
chr11:59463152_1_hs	ACTGGCCGCTTGACGGGATGGAGAAGACAGAACAAGAGAAGTAAAGAAAGTGGAATCTTAGGAGAGTTAATTTTGCACAATGTCCTGGTGCTTTGCCAAGCGGGTAGCTCAGTATATGTCATTGGGATAAAATGCTGCCCCCATCAGTACATGCTGTGGAGTTCACTGTGCCCATGTGGAATAAACAGACTCAGGAAACAAAGGGTCACATTCTCTGGAGCAGATGAGAGGCAACGTGTGTTTTGGGTTTGTTTATCCACACGATTTTTTAAGGTTATCACCCTTCACTGCGGCTCCTGC
chr11:59463152_2_hs	ACTGGCCGCTTGACGCCAAAGCTTGTTTTTCCGCAGCCCAAGCACGATGCCTCCCAGCTGTGCACTGAACTGGGGACCTTCTATCTGTAATATGGTGCCAGATGACTCAGGCAGATGCTTAGGCTGAGTATGACTATTTTCCTCTGAGTTAACTTTTGTCATGCTGCCACCATCATAAATTTTATAAGCTATTGAAATTATGGTGTCAGGCTCCAGAAAAAATATATATATATTGAAGTGTTGTGAATGGAAAATGTATTGGGCTGAAAGTCAAAAACTGACTTCCACTGCGGCTCCTGC
chr11:59557056_1_hs	ACTGGCCGCTTGACGCCCCAGAGAGCTGACTATACTGGTGATCAAACCCAAGACCTTCCGCCTGTGGAACAGGCGTGTTGGCCACCTCAATAACAAATCTTGTGCCACGTATTGCCATTTAACATCCAGTAGTATAAATAGGGTGATTACGGAACTGGGAAGAAATCATTCTACGACTTCTGATTCCTTTGAGAGGCTTAAGTTCATCATGCATCCTCATAATGACTTTGACTTCTGATTTCTCGAGCTTATTCTTTGCATCCTTATAATACCTTACTAAATACTCACTGCGGCTCCTGC
chr11:59557056_2_hs	ACTGGCCGCTTGACGTCGTCTCATTAGTTTCTGCCCGCCTAAGAGACAAGGAGAACAGCCGTCTCTGGGTGTGTATGGCGTAGGTGCAAACGTGCAAGGGTACTGGGGAGAGAGGCGAGCCTCCAGAGAGGCTAAGAAGTGGACCGTAGCCCTGTCTGTTCAAAGGGGTTGAGCCAACAAAAGGTCTGCCGAAACCCGGGATCGAACCAGGGACCTTTAGATCTTCAGTCTAACGCTCTCCCAACTGAGCTATTTCGGCGAAGACATGAGACAGTCCCGCCCTGTCACTGCGGCTCCTGC
chr11:59680165_1_hs	ACTGGCCGCTTGACGAAGAATCATGCACACCAGTGCCTCAGCAGGGAAGGCTCATCTGCCTGCTGACGTTGGTCTTCGCAGCTTGGACCTGAAAGTTGCCTTGTGGCTCGTCTCCACCCCTCCTCAGCTGTGGTCCCAGCTTAGTACTACTTGCTGGGAAATTGCTTCCCAAAGGGAAAGTTGCCCATATCTCACAGGAGTTACCCATTCATCTGAGCCTCTGCAATGGGCTTTCCAGTCTCTGTCCAACAGCAGATTCTGAGACCCAGTCTCAAGTCTGGCCCCCACTGCGGCTCCTGC
chr11:59680165_2_hs	ACTGGCCGCTTGACGACACCCACCTAAGCCAATGGGATGGGTTTGCTGACCTCTGTTCCATGGGGGCCCTTGAGGGGGCCCAGTCTCAGCTCCAGCCCCTCTTTCCACATGTGGGGATTGTCCTGCCTGTGCAGGGAACTGCTGGGAGGGGTGTCTGTCCAGGCCACTGGGACAGTCTTCTGGGCTTGGGTCCCTGGCTAGCTTATCTATACAGCCTAGGTACCTTCCTTCAATCTTCCTCAGGTCCATCCTGGCTTGGGTGCTGTGTCAGCCTCAAAGCCCTTGCACTGCGGCTCCTGC
chr11:597248_1_hs	ACTGGCCGCTTGACGAGCACCAGGCTCCATGAGCAGCCCTGGGTCCTGTGCACAGGTCAGCCCGAGCCAGGGCTGCTACTTGGCCGGCAGCCACAGGGGGAGCCGTTGGGGGAGGCGTGTGGCCTGTGAGTGTGGCACATCAGCCCTGGTGGTTCTTCCCAGATGCGGGTCCCGTGAGTGAGGAGGAGGTCTCCCTGCTCTTGGCTGATGTGGTGCCCACCACCAGCAGGCTTCGGCCTCGAGCAGGTAGGACCCGGGCGATAGCCAGGACACGGCAGAGTGAGACACTGCGGCTCCTGC
chr11:597248_2_hs	ACTGGCCGCTTGACGGAGTGAGAGCAACCGTGAACCGGAACCGGATCTCCACGGCCAGGAGGGTCCAGGTGGGTGGCCCAGCCCTGACGCCAGTCGTAGAACCCCAGCTGCCCAGAGTGATCTCGGCAGTCTGGGTGGGTGGGAGGGGCGTCGTCGGCACTGTGGGGTCCGCCCGGCCCCGGTGGCTCATGTTGTTCGGCCTGCTGAGGGGAGCAGATGAGTGCACCCCAGGGTGACCCCAGCGGCCCAAGGTGGGGCTGCCTCTGAGCACCTGGAGCCAGGTATCACTGCGGCTCCTGC
chr11:59776362_1_hs	ACTGGCCGCTTGACGTCTAGTACATATGTTCTTATCACCCTTCTGTCCCCCAGTGTACTTATGAATAAGTAGACCACAAAGTTTATTTTATAGAATGTGGTGTAGATATACTGTTGAAATTGGGATAAATTATGTTTCAGAGAATAGAGATTTGGGGAAATGAGAGATTGTCCCCCTCTATGTGACTGGTGATCATGCCCACTACACCCTGCAGGTTATATAACTAAGTCGCTTTCTTGGGAAAGCACTCTTGATAAAACTTACTGTTTGGACTGGTTCCAGGAGCACTGCGGCTCCTGC
chr11:59776362_2_hs	ACTGGCCGCTTGACGGTCATCCTTGGTTATTTGCTGAGAGCATGAATCACAGCTTAGTCATAGAGGTATTTGCAAGGTGCACATGAAGTCATAGGACCAGGGTGTTTTCAGAATGTGATTTGCACTGTCAGATTCCATTGTATCTTCTCTAGCTTCTTGATCGTTGGAAAAAAAGATTGGCCCTTGGGTTTTCAGGCCACTTTGGCTGATCAAGCCAGAGCCTGGTAAATGATAAACGCCACATTTTTGTCTAATTTGCAGTTGTCTATATTTTTCTTGGTTTGTCACTGCGGCTCCTGC
chr11:59787243_1_hs	ACTGGCCGCTTGACGCAGGGCACTAGTGTACATATTATCTCATTTCCCTCCCCTTTACCTTACCTGAGCTCCTACTGCCTGGCCACAGTCAAGGTTTTGTCTTCATGGTCCCACTCCAACCATTTAGCTAGACTTTCCTGTTTCCCAGCTAGTCCCTCTTCCTGACTGGCGACGATTCCCACTGCTGCTTACATACCCTGTGCCCTGTCCCTCCTCTGAGCCTCTGCGTGTACTATTTCCCCAGCCTGAACTGCTTTTCCTAGCCCTCTTTCTGAATCCTACCAGCACTGCGGCTCCTGC
chr11:59787243_2_hs	ACTGGCCGCTTGACGATCAAGTCCATTTTTTCTTTCCATGAGGTGTTCCAAAATGGTTCGAGTTCACAGAAATTCCTTCTATCCCTAAACTCCTGTTTGTTACCACCACCTAGGCAAACGTTTTTTCTCCCCTAATTGTTTGCATGGGTGTCCAACCTTTTGGCTTCCCTGGGCCACATTGGAAGAAGAATTGTCTTGGGCCATACATAAAATACACTAACACTAACGATAGCTGAAGCGCTGAAAGAAAGGTTTGTGCATAATTTTCCTGATATCTGCCACTACCACTGCGGCTCCTGC
chr11:59900103_1_hs	ACTGGCCGCTTGACGCCTGGGCAAGATGGCGAAACCCTGTCTCCATCAAAAAATATAAAAATTTGCCAAGAGTGGTGGCAGGCACCTGTAGTCCCAGCTCCTTGCAGGTGGGCTGAGGTGGAAGGATCGCTTGAGCCTGGGAGGTTAAGCGTGCAGTGAGTCAAGATCACACCACTGCACTCCAGCCTGGGCAACAGGGCAAGACCCTGTCTCAAAATAATAATAATATATAGTTTTACACCAAAAGTTTCGGGGAAAAATGAGTTTGCTGGAGTTAATTTATACCACTGCGGCTCCTGC
chr11:59900103_2_hs	ACTGGCCGCTTGACGTTTCATGCATTACCACAAAGATCTCCAGTTACATAACTATCAATAGCCATTTCCACTCATCTCCCCCTCGAATCATAGCCTAATGGAACGTTTTGAAAGCTTCTTTATTTAATATTTCTTTTATGTCCTTTGAAGGGAGCACTTCAAAAGTGAAAGCATCAGAACATAAAATATATTTATGCATAGCAAGCCTTCTTGAATGGAAATGACACACTCTGGATTGAATAATACAGTAGCCTCATTCATATGTAGTTATTTAAATTGGATTAACACTGCGGCTCCTGC
chr11:60127140_1_hs	ACTGGCCGCTTGACGCACTGCACAGCTACAGCCGATTCGTAGACAGCAGTATTACAGTAAAGATTTTAATAAATACAGAGCTAGCCAAATGGAAGGACAGGGGTTTATTACTCAAATCAGCCTCCTTGAAAGCTTGGGGGCTAGAGTTTTTCAAGGATAGTTTGGTTTGTAAGGGGCTAGGAGATGGGTAATGCTGATTGGTTGGGGATGATATCATAGGGGTTTGAAAAATAGTTCCTGTGTGCAGAGTCAGCCTCTGGGTGGGGACCACAGGATCAGTTGAGTCACTGCGGCTCCTGC
chr11:60127140_2_hs	ACTGGCCGCTTGACGCATGAGTCATGAGTCCAGGTGGAGTTAGTAGGTCATCGTCATCAGAATGCAAAAGTCTGAAAAACATCTCAAAAGACCCATGTTAGGTTCTACAATAGTGATATTATCTATAGGAGAAATTGGAGAAGTTGCAAATCTTGTGACCTCCAGAACAACGGCTGGTTATTATCTAGGTTTGCCTACATTTTAGCAGAATTCAGGCCTCTCCCATAATCCTAATCTTTCATTAGTTTTACAAAGGCAGTTTTGTCTCTGAGCAAGGAGATTTGTCACTGCGGCTCCTGC
chr11:60265403_1_hs	ACTGGCCGCTTGACGCAAAGACATGTAGAAGGTGGTGCACAATTTTCAGGAGTCCAGAAATACAAACAGTTCTCTTAATACTTGCTCTGTAGTCTCAATTGTTGTCATCTCTTTCCACACACACATGCATGCACACACACGCACACACATGCACACAGGCAGTTCTTACAATATTGAGATGCTTTGCTTAGACTGGGCTGTATATAAGAGACCTGATTTACATCTTATAAAAATAGAACATCAGAGTTAGAAGAGACGTGGAAATCTTTCTACACTGAAATATGACACTGCGGCTCCTGC
chr11:60265403_2_hs	ACTGGCCGCTTGACGGAAGTCTGTGGCCCAGGGAAAGAAAGTGATTCACGTGAGTCATGAAGGTAATGAATGTATAACCCAGTTTTTCTGTTTTTCCTATTATCCCCTTCATTTTGACATTGAGGTGTCATATTTAATTGAGCCACAAGAGGGAGGCAGTGGACAAGAAATTGTCCTACCTAATTTGAATTCCTACCTAATCTGGTGTCTTCTGGGAAGACCTTATGAAAAGTCAACTCCCAGCTCTGGTCTTGTATACTAGCGCTGGGTTGGGTCCCATTTCTACACTGCGGCTCCTGC
chr11:60363426_1_hs	ACTGGCCGCTTGACGTGCTAGACCAAAGAAAATGGTAAGATGTGGAGGGAATTATGCACTCGATTCTTCATATCTTCGATAGTGTTAAATGGTCCATATGCTTTCTTATAGCTGGGGGCACATGCATTTACACAAACACATGCACACACACAAAACACCCTTACATAAGTGTGTGCTGGGGGAAAGCTATGCAACTCTGAGGCTCCAACCACTTTTTGTGTACTTTTCACAATTGCCCAGCAGATGGCAGCAAAGTGTCCTGAGGAACTACTTTTTCTGTATAATCACTGCGGCTCCTGC
chr11:60363426_2_hs	ACTGGCCGCTTGACGTCAGCCCTATGTGGCAGTGTAAAGCTAGAGGCTAAATTGTCCCTCTAGATATATAACAGAGCATAGACAGGAGAGGCATTCTGTTCAGTTTCATCTGTGGCCCGAAGACAAGAGATGACACAGAATTGTGCCAAGGGGCAGGACAGAAGGAGGAGTCAGCCCCCGGAGCAGGTAATTATTCAGGTAGAATTTAGATCTTTTTCGTTGTTGTTGCTCCTGAGAGCAGTATTCTGTTACCAATACTGTTTAGAATTGTTTAAAAATGGATGCCACTGCGGCTCCTGC
chr11:60618450_1_hs	ACTGGCCGCTTGACGAGTCATGTGTCCACCGGACAGGGGGCCTTTCCCTTTTAGGTAGCCAAGGCAGAGAGAGAGAGGACAGCTTACGTCATTATTTCTTCTATGCTCTTCTCAGAAAGATCAAAGACTTTAATACTTTCACTAATAATGCTACTGCTATCTAGAAGGCAGAGCCAGGTGTACAGGGTGGAACATGAAAGTGGACCAGGAGCGTGACCGCTGAAGCACAGCATCACAGGGAGACGGTTAGGCCTCCGCATGGCTGTGGGCAGGCCTGACTCATGTCACTGCGGCTCCTGC
chr11:60618450_2_hs	ACTGGCCGCTTGACGCAGGCCTTCCCCAAGAGATGGTGGAGCAGAGTCTTCTTTAACTCCCCCCGGGAAAGGGAGACTCCCTTTCCAGGTCTGCTAAGTAACGGGTGCCTTCCGAGGCACTGGCGCTACCGCTAGACCAAGGTCGGCTAAGTAATGGGAGCCCTCCCAGGCACTGGCATTACCACTAGACCAGGGAGCCCTCTAGTGGCCCTGTCCGAGCATGACAGAGGGCTCACACTCTGCTGGTCACTTCTCACCGTGTCCCTTCAGCTCCTACCTCTGTATCACTGCGGCTCCTGC
chr11:60658859_1_hs	ACTGGCCGCTTGACGTCATTATTTTTTGTGAGTAAACCATGGTATTATTGCTTTCAATTCATTTATTTTTTTCTATTGAATTCAGGTGTCTAGAAATGGGCTAAAGACCCAATCTCTAACTTAAAGGAGCCCATTTTTGTGTGAATACAGACTTAGAAATGCCTTATGTTTGTTGTATATTTTAATAATTTTCTTGAGAGGTTGAGGTGCCTATATGGAAAATATATTAAAGGAGGATGCTTGAAGAATAATAAAGAGAGTGGCTATTTGGGTAACTACAAGGCTCACTGCGGCTCCTGC
chr11:60658859_2_hs	ACTGGCCGCTTGACGTATCTTTTGCAGAATGAAAAATCCAAAGGCCTTAGCTTAATGTCTGGGGCTACAGAGGCAATTTTTAGAGAGCATGTATACAGAAAAAAAAAAAAAAGGAGACCTAGAGGCACAGGAGGAATTTGGGGAAATTAAACAGAGATTTCTAAAGTAGATGTTCTGAATAAGGGTATTATAATAATTCCATGGTAGCAGTTGCCAAAACTCCCACCAAGGGCATGCCCAATTACAGAAGCAGAAAGTTTACCCAAGGTTAAATTTCTCCATAGACACTGCGGCTCCTGC
chr11:60732819_1_hs	ACTGGCCGCTTGACGCCCTGCAAGCTGGATACTGTTACCCCCATCTTGCAAATATGTAGCCTCTCAAACATGCTCTTGAGGCTGAAGCAAATCTGGCTGATTTTCAGAGTGAAAATAAAATATAAAGACCTTTCTTCGAGTTATTTCTAAACAGAACTAACATCGAATGGTCTGAATCATCAGAATCATCTATTTTGGAAAAATCAGATTCATCACATGAATTTCGGCCGACAACTATCTGAGAACGATGTTAACATCACGTGTAGGAATGCTACGTTTTCTAGGCACTGCGGCTCCTGC
chr11:60732819_2_hs	ACTGGCCGCTTGACGATTTGACATTTTTGGTTTCCCTGCAAATAAGGAAACCCTGAGGCAGAGAGGATATTTGCTGGAGACCACACAGCCGGCCAGTGCTGCAGCCAGGACAGGAGCCAGGTGGTTTTCAGCCACAACCCGGGCTCGGCCCGTGTCTCTGCACACTTGTGGGCTCAGTCTAAAGGGAACACATTTCTTGCTCTGTTATAGGCTGTCTTACCTTTCCTTTATGCCTGTGATTCTCAGCCTGAGTGCAAATTCGCATCACCTGTGAAGTTTTTAAAACACTGCGGCTCCTGC
chr11:60756159_1_hs	ACTGGCCGCTTGACGATGTTATATTTAACAAAACATCTCAGCCGCATCGTGTTATAACAAGTCACGTTGTAAGGGATGGATTTTATCAAGTTGGTGTGTGTTTCCCACCAAACTCTATGAGATTGGTATTATCCCTATTTCACAGGTAAGGAAACTGAGGCAGAGGGTGACCCTCTCGCTCCCGTGCCTCACAGTAACAAGAGGAGCCAGAATTCAAACCCTGGCTTCTATCTCAGACCCTTACACTGAACTGGTAAACTCCTCACACACCCATGCCAACAAGAACACTGCGGCTCCTGC
chr11:60756159_2_hs	ACTGGCCGCTTGACGGGATGACTGTTTTCGATCTCATTGTATAATCTGGCAGATTCAGCACTCTGTTGTTTCCTGGTAAGCTCATCTCCTGACACCTGGGTAATGGGTGTTTTTTCCCAAAGTGTTTGCCCAGGCCAGCCACACCTAAAGTGTTGGGGTACATGGCAACATATCCAAGCTTATGTACGTGGCATTTGAGGTCAGGGCATGGAAAAATACGGAGGCACTGTGTGTATGTTATTTGTGCATAAGAATGTAACTCCTTGGCCCTAAAAACAGGACAAGCACTGCGGCTCCTGC
chr11:60763725_1_hs	ACTGGCCGCTTGACGCTGAGCACGATGTCTGCAGCTCCCGCCAGCAATGGAGTGTTTGTTGTCATCCCGCCAAACAACGCCAGTGGCCTCTGCCCACCTCCGGCCATTCTGCCCACATCCATGTGCCAACCTCCAGGGATTATGCAGTTTGAGGAGCCACCGCTGGGGGCACAGACACCAAGGGCCACACAGCCACCTGACTTGCGGCCCGTGGAGACATTCCTGACAGGAGAGCCCAAAGTTTTGGGGGTAAGAACAGCCTCTCTGCACAACCTGAGGCAGGTACACTGCGGCTCCTGC
chr11:60763725_2_hs	ACTGGCCGCTTGACGGTGAGTATCCCAGCACCGGAACATTCATGCATGTTTTGGAGAGGGGAGAAGGCAGTTAACAAATATGTAGTAATGACTCAAAGATTCAGCCATGCACCAGGTAGACAAGCACCCTTCCCGCATAAAGTTCACAGAGAGTAAACCAGTAAACAAATGACTCAGAAACCTCCAAAGAGAAAAGTAAGGTTGAAAATGATGACTAGGGCTAAGGGGAATACTAGCGAGGGTAGGTGGAAACTTGTCTCTGGGGAGATGACATTTAAGCCCAAACACTGCGGCTCCTGC
chr11:60772262_1_hs	ACTGGCCGCTTGACGGAGCCTAAATGCCAAGTTCAGGATTTGTTTTAAGGACAATGAGAGACCACAGAGGCTTCAGCAGGGAATTCCTTGCCCTGTTTCCATACTTGAGAGGTATCCCAGGTGCTGGGCAGAGAATGGGTTGTGGAGGGGCAGGACTAGAAGCGAGGACTCTCCGGACCAAACCCAGTGTCCCCCGGGCTGTGAGCTCCAGGAGGACAAGACCTGACTTACTCTCTCCTGGACTCACAGCACTTTGCATAGTGCCTGGCATGCAGTAGGTGCTCACACTGCGGCTCCTGC
chr11:60772262_2_hs	ACTGGCCGCTTGACGATAAAAGCTTTTGGCTTAATCAATTAATGGATTTCTTGTGAGGCTGTTCTGATCTCAATGACCTCCTGATTGCCATTTAAAAAGAAGAATCAGGGGTCTTTAAACCTGAAGAGGTCCTAGAGTCCCCAGCCCACCCATGAATGTTTCCCCTTGGGGCAGTTTAACCAGAAGGCTCCAGCTACGGGTCACGAGACCGTCAGGTTCGGGCTGCACGGGGATGGTGACCCCTGGGTGGCTGCCTGGACCACCCCAGGAGTCACTTGCCCTGCACACTGCGGCTCCTGC
chr11:60785520_1_hs	ACTGGCCGCTTGACGAAGCCAGGGGACCGGCCTCTTATACCCCTAGCCAATCAGTTGTTGGCTGTAGGGTTGGAGCGGTGTTACTTAAACTCCCAGAAGGGAGGAGATGTGAGCCTTTAGCAATGAACAATTATACCAGCTGGAGAATGGGTGGCCCACCCAGCAGAGGGGATCTGGGAAGTAGGGGGCACCGTCGGCCTCTCCCCTGCGGAGCCCCATCCTGCTGCCAGTTACTGACCCTTATTGCTGGAGGAGCCCCAGACACTTTTCTTGCAGTCTGGAAATCACTGCGGCTCCTGC
chr11:60785520_2_hs	ACTGGCCGCTTGACGGCATACACACAGAGAGACCAGTTCAAGAAAACAGAGCCCCAGGGAGGAGAAGGGACTTGTCGAGGGCCACGAGGGGGCAGGACTAGAATCCAGATTCTTGACTCCCTCCTTGGACGGAGGCCTCTGTTTCCTGCAGGCCTTCCAGCTGCTGGTGGGTGAGCTCTCTTTACACCAGGCACACTGTCTGGAAGCACCAGGAGGAGGCTGGTTCAGTACAGTCGTAGGTGGTTTTCTAACTGGCATTCACTGAAACGCTGATCCTCTAAGGCACACTGCGGCTCCTGC
chr11:60831019_1_hs	ACTGGCCGCTTGACGATCCCAGTAACTGGGAGACTCCAAAACAGTCACCGTATGTCCCCGTGGCATAGACCTAGTTTGCAACCAGTGTCGCATCTAAACAGATGTTCCTGTTTGGAGGATAAATTATATCCCTGTAAACCCTGGGAGAGTGGCTCTCTACACGCAGGCAGCTCCAGAGACTTGCAACATACGGCCACCAGGTGGCGGCGTAGCATCGAGCACTGAACTTGAGCACCTGCTCTGGGCAAAGAATTCATGAATGCCCTGGCCAGGCAGATACCAGTCCACTGCGGCTCCTGC
chr11:60831019_2_hs	ACTGGCCGCTTGACGTCAGATATTTGCGGGCACCTGCTGAGGCTACTGGTACCAGCAGGATCAGCTCCACTCAAGGCTGCATTCAGAAAGATATTTATCTGCAGAATGGAACAGAATTGGTCAAGGAGGGAACAGCCAGGAATGTCATGGTTCAGAGACACTAAGCTGGTACCTTTGGGCTTCCGTTGACACCCGCTCCTCCAGTTGTGGTTACCCTGAGCTATCCTCACTCCAGGAGCTACTCATGGCCTTTGGGGCATTTCGAGGTTATTCCACATGAATTCTCACTGCGGCTCCTGC
chr11:60854093_1_hs	ACTGGCCGCTTGACGCAGAGAAAAAGGAACAAGGTCAGGCCACACAGGACTCCTTTTTCCCATCCCCAGAGCACTGGCGGGTGAAGGAGGCCCCACAATTAGGGCAAGAGGATTCTGCTGGCCTGGGCGATGGAGATGCTGCCCCTTCCCACAGCATCCACAGCGCCCCCAGATGTTGCCTCTCTACAGATCCTCCATGCAGCTCCCCGCACTCAGTGGTGGCTGGTTAGATGTGCCGACCATAAACAGTGGAACCAGCCCCTCCTCTGATGGTTGGAGAGGAAACACTGCGGCTCCTGC
chr11:60854093_2_hs	ACTGGCCGCTTGACGTAAGATAAGAGCCAGGAGAGCTGGGGAGGAGGAACTCCCACATGGGGCTCTGGAGGCCCAGTGGGGCCAAAAGATCTCTCCCTTCTCAGGAGCAGCCACAGCAGCTCTCTCCGCCCCAGGAAACCCACCCCTGTTCATTCACTTACTCCATCATGCACTCATCCAACAAATAAGACGTGCATGCTTACATCCTCATTGAAAGCCCGAAAGACCATCTGATGTGAGGCTGGTCAAGACCAGTGAGGGCTGAGGAAATTCCATGAGGCTCCACACTGCGGCTCCTGC
chr11:60871218_1_hs	ACTGGCCGCTTGACGTGGCTGGCGACCAGCTCATCTATGAGAACTGGCTGGTGTCTGGCATCCACATCCAAAAGGGGCCACAGGGTTCCATCACGCGGGACAGCACCTTCCAGTAAGGGCAGCCCTCCTCCTACAGGCGTGGCTGTGTGCTAGGGTGTCAGGGGCACAGGCGAGCTCAGTACAGGCTTCGGAGCCATCTCAGCTCAAACCCAGGCTCTGCTGTTACCCGGCTATGTGATCTTAGGCAAGGGGCCCACCTCTTCCCAGCCTCCCCTGCTGGGCAGGCACTGCGGCTCCTGC
chr11:60871218_2_hs	ACTGGCCGCTTGACGGGAAATGTCCCTCTCTCAGGGCAGACATGAGTGTTAAGTGGAGCCCTTCCATGCCTGGCCTGCAGGGCTTGGCTAGAAGCCCAGGGCCAGTCCTGAGAGAGCTGGAGTCCTGAGAGAGCCCTGTCTTGGTCTCTCCAAGAACCAAGCTCAAAGCAACTGAAAGTGTCCCCTTCCAGGTCCCAGGAGGAGGCTGAGGCTACGGCTGTTGCCCCTCCTAATGTCAGGTTAAGAAGCCACAGATGAAGCTGAAGATACCTCTCTGAGGATGTGCACTGCGGCTCCTGC
chr11:60899157_1_hs	ACTGGCCGCTTGACGCGGAGGAGCTCAGGAGATAGTCGCCAGTGGCATGAAGGCTGAGGCCTGTCACAGCACTCTCATGGGCCCGAACCACCTGTACACAAGAGGCATTGGGGACCGACCAAATCCTGATAGTGGCATCGGGGGAAGCAGAAAACACCAGGTCCTACAAGGAAAACAAAGACAGAATATCAGAGTCAGAAAAGAGATACAGACCAAAACAATCTTATAAAACGGGGCTGGGGATGCCCACAACTGCCAACAATTGCTTCTCCTTTCAGCTCTGCCCACTGCGGCTCCTGC
chr11:60899157_2_hs	ACTGGCCGCTTGACGCTCCCTGGAACCACCTATCCACCCAATGGTGCCCAAGACAGCCAATGGTAAACGCTATTAAAGTGCTAACTCATACAGCATCAGGGCTTGTGGAGGCGTCCTCGCCATCTAGTGGTAAAAAGGCTAACTGCAACAGAGAGCAATTTTCCCATTTCCAGGACCAAAGGAAAAATGTAGCTAGTACAATTGAGGGACTGAATTTTTTATTCTATTTCATTGAAATTTAAATAGCCACATGCAGCTAACTGCTACTGTACTGTATGGCACAGGCACTGCGGCTCCTGC
chr11:60950463_1_hs	ACTGGCCGCTTGACGGTGCTTAGCATAGGGCCTGCAAGTAGCTCAAAAAAGACCAACCTGCCTGGCGTGGTGGCTCATGCCTGTAATCCCAGCACTTTGGGAGGCCTAGGCAGGTGGATCACCTGAGGTCAGGAGTTCAAGACCAACATGGTGAAACCCCACCTCTACTTAAAAAAAAAAAAAAATTACAAAAATTAGTTGGGCGTGGTGGCAGGCCCCTGTAATCCCAGCTACTCTGGAGGCTAAGGAGGGATAATCGCTTGAACCCGGGAGGCTGAGGTTGCACACTGCGGCTCCTGC
chr11:60950463_2_hs	ACTGGCCGCTTGACGGTGCGCTGAGATCGCGCCATTGCACTGCAGCCTGGGCGACAGAGTGAAACTCCGTCTCAAAAAATAAAACAAACAAAAAAACAACCATGGTTATTCCCACTGCGGTTGCCATCGGTTTTGCAAGGGCTAGCCCCCCTCTTCTTTCAAATCAGGAAACTAGTGCAGGCAGGGGACCTGGTTTGTCCCAGGTCACGCTGGGGGCCAGCCCTCCTTCCCTCCACACCCGCCGGAGTATGCCGGGGCAGGCCTCCTGCCACTCACCTGGTCGGCCACTGCGGCTCCTGC
chr11:6096196_1_hs	ACTGGCCGCTTGACGGATTTATCTGACCCAGCCCCCACTGGCTTTGCCTCCCCACCTGGCTTTGCCTCTCCACCTGCCTTGGTAGCTTAACACAAAGGACAGAACCTTTAAAGAACTTTATGTACCTATCCATTCCCTGAGACACCACAGTATCTCTCCTGGGTAACATAAGGCAAGCACAAATTCCACCGCTACCTCTGCAGCTGATGTTCTTTTCCAAGTGCCATTTCCTGGATGGAAGCCAACCAACACAGTCCATTACAGCATCTGCAGGCAGAATAACAGCACTGCGGCTCCTGC
chr11:6096196_2_hs	ACTGGCCGCTTGACGTGCCCAAGAAGGAGAAAACTTGTATGTGACCTCAGCTATCACTATTGCCTGCATTACCCTGGATAACCAGGAGGTCCTGAGTCTGTCCACATGACCAGTTCATTACTACTACAGCTGGCATTTGAGAAAGCCAACACACCAAGGCTATTTATAACCAAGAATATCACAGAGCCTACATCACTTCCTGGCCACCTGCATCAGACTTGCTGCTGGTACCCGCTTCTGGGAGACTTGAGGAGAGGTCACATAACTAGATCTCTTGCAGACATTCACTGCGGCTCCTGC
chr11:60993912_1_hs	ACTGGCCGCTTGACGACTTTCTTGGGAGAGGAGGGGGAGTCCCAGCAATTGAACGTACCTCAAAGCCTGTTAAGTCATGTTGATCTTATCTTTTAAGTTTTTTACAGAGGCGAGTAGGAAACGTTGTCTTTTACTTCCCCTTGGATTTGGTGACAGAGAGGAGGGGAGATGAAACCTGGGCATGCATGGAAGGTATCACACAGGTGAACATCATCTGTCCTGTGACATAGGGGCAAAAGAAAGGTAAAAAGGCTGAATTTCTGGCCGGGCGCGGTGGCTCATGCCCACTGCGGCTCCTGC
chr11:60993912_2_hs	ACTGGCCGCTTGACGTGTAATCCCAGCACTTTGGGAGGCTGAGGCAGGGGGATTGCTTGAGCTTAGGAGTTTGCGACCAGCCTGGGCAACACGGTGAAACCCTGTCTCTAGTAAAATACAAAAAATTAGCCAGGCGTGGTGGCACACACCTGTAGTCCCAGCTACTCAGGAGGCTGAGGCAGGAGAATTGCTTGAACCTGGGAGGCGGAGGTTGCAGTAAGCCGAGATCGTGCCACTGCAGTCCAGCCTGGGCAACAGAGTGAGACTCATCCCCTCCCCAACACCCACTGCGGCTCCTGC
chr11:61012744_1_hs	ACTGGCCGCTTGACGCTGAGTGGGGCTGCAGAGGTGGGAGACCCTGAATCCCAGACCCCACTCCCGTCCTCATGGAGGGGATGTCTGGTGGGAAGGAGGGGGGACTCAGGCACAGCTCTTCTGATGGTCTGTTCACTGCCAGAGGTGGCTCAGAGTCACTGTCTCTGGGAAGTCAGCGTTGGTCTTCCCTCACAGAGAATGAAGTGCCTTTTGTAGGGCCTCATGCCCCCAGTGTCGCTGTTCAAACCTCCATCACAGCGGGTGCCTCATCATACTGGACTGGGTCACTGCGGCTCCTGC
chr11:61012744_2_hs	ACTGGCCGCTTGACGTACTTATTGATCTCTCCGCTAGACAAAGCCCCTCAAGGCCTGTGATACTGTTGTCTTATGTGTAGCCCCAGGGTCTAGGGCCAGGCACACAGCGGGTACTCAATAGTTGTCTATTGAACAAAGACTACATACTGAAGAGCTAGCAGACAGATAGATCTCTGCAGCCTGGTGGCCAGAGTTCTATTTCAGGCAGTAATTCATTTAATCAATTGCTCATGCATTCAATATGCATTTATTGAGCGCCTAATATACACCACACACTTAAAAGCACACTGCGGCTCCTGC
chr11:61035096_1_hs	ACTGGCCGCTTGACGATGTTATTCCAAAGGCAGAAAGAAACCATTTCTGTATGATCTGTTTAGAACGAATGTTACTCCTTCTCTCGTTTCTGTTTTCATTCAATTTGCAAACATTTATTCCATTCCTACTCCAAAGGCGCCTCTTCCTCCCCTTCCACACACTTGCACTGTGCCAGGCATTTTCCATACATCATTGCACTGAATCCTAGCAACCGTCTGTGGTCGTTACTGTTACTATCCCTGTAGCTTAGGCAACAAACGGCTAGCGGCAGAACCAGAACTCACCACTGCGGCTCCTGC
chr11:61035096_2_hs	ACTGGCCGCTTGACGACCCAGACCCGAGGAGTCGGAGGCCCGGGCTCTGCCACTACACACTGTGGTCCCCGGGGCCTAGGCTGGGCTGGGCACCAGGGGCTGCAGGATTTTCTCTGGGGATGTTCTCACACTGGCCTTGGCCCCTAGAGGAGGGAGGAGAGAATGGATCCCTCTCATACATCAATTCAAGGACAACCGATTTTTCTCTAAGAGGAAGACACCCACACGAAAACCGGAAGGCAGCCTTGAGTGTCGTGTGATAAGTTTATCGGCGCCATCTCGCCACACTGCGGCTCCTGC
chr11:61041090_1_hs	ACTGGCCGCTTGACGAGCTGCCCATCCAGACAAGATAAAACAGAAGCTGCCACTGCTCCCACGAGAGCCGCCTCCCACCGGAGCCTCTCCCCTTCCTCAGTGCACTCTTCACTGAGGATTTATTTGCTGGTGCTGTGGGGAGCCCAGGTCAGATGCCCTGGCAGGACAGACTAAATTCCTTCTAAATTGAGGAAAGTGCCTCCTGTTGTGGAAGAAAAGGAATAAGACCTTGGCTGGGCCCAGTGGCTCACGTCTGTAATCCCAGCACTTTGGGAGGCTGAGGCGCACTGCGGCTCCTGC
chr11:61041090_2_hs	ACTGGCCGCTTGACGGGCTGGTCACTTGAGGCCAGGAGTTCGAGACCAGCCTGGCCAACATGATGAAACCCTGTCTCTACCAGAAATATAAAAATTAGCCCAGCGTGGTGATGGGTGCCTGTAGTCCCAGCTAGTCAAGAGGCTGAGGCAGGAGAATCACTTGAACCTGGGAGGTGGAGGTTGCAGTGAGCTGAGATCGTGCCACTGCACTCCAGCTTTGGCAACAGAGTAAGACTCTGTCTCAAAAATAAAACAAAATAAAATTTTTTTTGAAAAAGAAAAAGACACTGCGGCTCCTGC
chr11:61061938_1_hs	ACTGGCCGCTTGACGTGTATGGACAGAAAGATATTCCTCCTCTCAAGGTGCCCACAGTCCAGGGCGTACTGAGAAGCCAACAGATAATGCAGTGAGATGGCTGTGGGGATTGGGGTGTTACAGAATTGGGGTGGGGTGGGGACAGCCTGCTTTCAAGGAGTCTAGGCAGGCATCTCAGAGGTGACAGCCAAGACTAGATGGAGGACAATAATAAGGATGATGACGATGATGACACTGATGAACAATATGTGCAGCGTTTTCTAACACTTTGCATTTGTTAACTCACACTGCGGCTCCTGC
chr11:61061938_2_hs	ACTGGCCGCTTGACGCGTATTCTTCCCAGTCACCCTTATTCCCACTTCATAGAGGAGGGAACTGAGGCATCAGGATGGTGAGTAACTGGCCCAAAGTCACATAGCTGTTACAAGCACTATATGAGGACAAGCTGACCTGCCAAAGACAGCGTAGGGATCAGGACGGAGAAAGTCACAGAGAGGAAAGGGCATGGCATTTATGGAGAGCTGCCAACATCTTGGGGCCACACAGCAAAGGGCAAAAGTGGTCCCAACATGTGGGTGTGTGGCCCACAGACACGCTTTCACTGCGGCTCCTGC
chr11:61071832_1_hs	ACTGGCCGCTTGACGGGAAAGCCAGGCTTCCAGGTAGAATCTGGATCCATGAGGTGGACTGTGTTCTATCCACTTTGTACTCAGGGTGCCCAGCCCAGGCCAGGTGCTTAGTACTCGCTTATTAAGCGAAAGGATGAATGAATGAATGAGCCATCCGCAAAGATGACCTATGTTACTACTTTGGAAAGAAATGTCTTCAACGTGAGCTGGGCTTCTCAGCGGGTGGAGGTGCAGCTGTGTTCCAAACAAAGAAGCTATTTTTAAAGAGAGAGAAGAGGGAAAGACCACTGCGGCTCCTGC
chr11:61071832_2_hs	ACTGGCCGCTTGACGTGAGTCGGGAATGCCTGAGGCCTGGTTACTAGACAAGCCAGAGGACTCCTCCTCATCGTGCAGAGGAAGGGGGAGTCAGCTTCTGGGAAGAAGTGGGGCCCGCCTGGGGCAGTCTCACCAGAGGGAGGTGATGACAATATTGCTGGGCTTCAGTCTCCTGCCTTTAGAGGGTGAGGGCCAGTCCACAGGAGTTCAGATCATAAGGCCCAAGTCCCATTCTCCGCCAGCTCCCCGCCTGCCAGGTGAGGACACCAGTCAAGGACTTCTGTTCACTGCGGCTCCTGC
chr11:61077505_1_hs	ACTGGCCGCTTGACGGGCAATATAAGTTAAGAACTGTAAAAACCCTCAACCCAGCAATTCAGTTCCTGGGAATATGCGCAGCCTAAAGAAATTGTCAGAAATACACAAACCATTTTGTGCAGAAACGTATTGATTCCTAAATTATTTATTATTTCAGAGAGCCGCAGCCTGAAAGCCCAACCTCAGGGAAGTGATTACACCCATCAAGACCGACCACTCAATGGACGGACAAACCATCAATAAACATTATGTTTTGCCAAGAGGAACTAATGACTTGGGAAATACCACTGCGGCTCCTGC
chr11:61077505_2_hs	ACTGGCCGCTTGACGATACAAAAATAAATTTAAAAAACACCACATTCGAAACTGAAAGGTTAGGATAACATCAACTATAAAAATATGAAGACTATGCACAAGAAACTGCCAATTGCCAGAATAAATATCACTGGGTGATAGGATTCTGAATATTCTTTATGCTGTTCAGTAATTCCTGAATTTTTAACAAAGGTCATTTTCTGGTTTTATACAAAACTAGAAAGGTCACTAAAAATTCACAGGAGAGATAACCTAGTGATTAAGAGCAGGGATCTAAGCTGGCTGCACTGCGGCTCCTGC
chr11:61119359_1_hs	ACTGGCCGCTTGACGGAGAACTTCCTCTGCAACAACCTCCAGTGTGGCTCCTTCTTGAAGCATCTGCCAGAGACTGAGGCAGGCAGAGCCCAAGACCCAGGGGAGCCACGGGAACACCAGCCCTTGCCAATCCAATGGAAGATCCAGAACTCAAGCTGTACCTCCCTGGAGCATTGCTTCAGGAAAATCAAGCCCCAGAAAAGTGGCCGAGTTCTTGCCCTCCTTTGCTCAGGTAAGTGAGACCTGGCCAAGCCCCATGACACCTTCTGCTGCCCTAGGTGGGGTCACTGCGGCTCCTGC
chr11:61119359_2_hs	ACTGGCCGCTTGACGCACAGAGCATCCCAGAAGGTCAGGGAACATGTGTGCAGCACAGGGCACTATGGAGAATACAAGGGAAGTGGAGGCCTGGTCTTGGCCTCTAAGAGGTAACAAGGGTTGGGGTGGGGAGGATGCATCCACACTCAATGCCTTGGTAATCTCTGCAAAGCTACACACCCCAAGCCCAAAGGAACCGCTGGCTCAGCTGCCACATGGGGAAGGGGAGTCGGCAGGACTTCCAGGAGGAGGCAAGGTCTCTTCGTGGGTCTGGGGGAGAAAAAACACTGCGGCTCCTGC
chr11:61139563_1_hs	ACTGGCCGCTTGACGACTCTGCCTAGAGGGCCATCGATTGTCTGTGTGGTAGATGGGTCACAGCCAGGCCCAGGAGGGAACCCCAGGGACTGAAGAGAGGAAGCACAAATACACCCGGCACCTGCTTCCTTTCTGCTGACAGGGTCCTCCATTTTCATCTGGTTTGTATCTCTTCCAGAGGTGCATTCCATAGCTTTTTTTTTTTTTTTTTTTTGAGACATGGTCTGGCTCTGTTGCCCAGGCTGGAAAGCAATGGTGCAAACAGGGCTCACTGCAGCCTTGATCCACTGCGGCTCCTGC
chr11:61139563_2_hs	ACTGGCCGCTTGACGTCCTGGGCTCAAATGATCCTCCCACCTCAACCTCCCGATAGCTGGCACTATAGGTGTGCGTTACCACCTCCAGCTAATTTTTAAATTTTTTGTAGAGACAGGGTCTCACTATTTTGACCAGGCTGGTCTCGAACTACTGGGCTCAAACAATTCTCCTGCCTTGGCCTCCCAAGGTGCTGGGATTACAGGTGTGTGCCACCATGTCCAGCTCCATAGCTTTAATGTTGTTTTTTCTCATCACAAAGATTATGTTAGTTTTCAAAAGATTCCCACTGCGGCTCCTGC
chr11:61150226_1_hs	ACTGGCCGCTTGACGCCAATCACCAAGTTTTAGCTAGTCAGTGTTCCAAAGGCTCTCACACACACCCATCCCTGCCCTATGCAGGCTGCAAACTAGTCTTCCCATCTCCAGGGTCTCTTTCTCACAACCATCCCACCAGGCTCCCCGGATGAATGTGTCCTATCATGCTGCTTCCCTAAGGCTGGCTGTCTTGCCCCCCTCCTCCCCTCACCGCCCCCACCTGTCAATGGGTGGCGGCGGGAGGGGTCAAGTAGCCTAACCAGTCTGGACAAGACACCTCCCTCCCACTGCGGCTCCTGC
chr11:61150226_2_hs	ACTGGCCGCTTGACGTCTGCCCATTTGCCCAGTTTGGCCTAATCCTGTCACTTTCAACCTTTTTCAAAGGAGTTTTGTTTTTTTTTTTTCCAAACAGAACATTTAATCCAAACCCTACTGCACAGAACACTTCACAACACATATGCTCTGGGCAAACAGGTCGGGGGGAGCCCTGTTCTCACAGCTCAGTTTCCCCCTTGACCTAGAGTTGGCCCCTGAGACCACCGCCCTAACCCCCTACCCCGCTGCTCCCAACCCTCACCAGCCCCTCCCCTGGTCCCCTCCCACTGCGGCTCCTGC
chr11:61153093_2_hs	ACTGGCCGCTTGACGGAGGCCTCCCAAACATGCAGAAGTGTGAGTCAATTAAACCTCTTTCCTTTATTAGTTACCCAGTCTTGGGCAGTTCTTTTTATTATAGCAGTGTGAAAAAACGGACTAATACACCAGGCATCCAAGGAATGCTGACTGGACAGGGACTTCCACTTTTGGCTAATGTGGAGGGAGAGGCACTAGATTTATTCTCCTGCCACAAAAAACTAAAAAGCCAGACAAAGCCAAACAAAACACATAAAATGATAGTTTGTAAACACTGGACATCAGCACTGCGGCTCCTGC
chr11:61187309_1_hs	ACTGGCCGCTTGACGAGGGTTTCACCGTGTTAGCCAGGATGGTCTCCATCTCCTGACCTCGTGATTCGCCCGCCTCAGCCTCCCGAAGTGCTGGGATTACAGGCGTGAGCCACTGCGCCCAGCCGAGCTATTTCTATTTTAAACACCAGACAAAGACCAAAAGGTTAACAGTTAGCCAAAGGATTTAACACTCATTCTATCCAAAAGGCAACTGTATGGACAATTTTTTTCTCTCCTTATACTTTTCTGAGTTTCTTCCGTGATTGCTTTTAAGATGGTGGGAAACACTGCGGCTCCTGC
chr11:61187309_2_hs	ACTGGCCGCTTGACGGCTAAGCATTATTCTATAAAAGAGAGGGAAAGACCCCCAATAGAGAGGAGGCTATATCTTTGCTGGGGTTGCCTGGGTTCCTGCTGGAGTGAATTATTCCCCAGAGAAAAAAGGCCATCAGGAAGCCTACTGTCAGTGGAGGACTGACGCCTAGTGGCCAAGGCGGATATTACATGCATACATGTGGTGGTCTTAGACCCGCCCATTGGTTCCATCTACTTAAACAGTTACTTAGCGACATGAAACCACTGTAATATGAACTCTCCTACCCACTGCGGCTCCTGC
chr11:61194690_1_hs	ACTGGCCGCTTGACGAGCTGGGATTACAGGCACGCGCCACCATGCCTGGATAATTTTTGTATTTTTAGTAGAGACGGGGTTTTACCATGTTGGTCAGGCTGGTCTTGAACTCCTGACCTCATGATCCGCCCGCCTCGGCCTCCCAAAGTGCTGGGATCACACGCATGAGCCACCATGCCCAGCCCTCCTCTCTACCTTTTCTAGCAATGAAAACTTCATACCTGACAGTCAGCCTGGATGCTTAATGCTCAACCATTCACTCAACATCTACACTGCCCCAGGTCCCACTGCGGCTCCTGC
chr11:61194690_2_hs	ACTGGCCGCTTGACGAGATCTTTGTAAAAATGAGATGCTCCCCTAGGAAGGAGGAACACACTCCTGGACTGATTTCAGCCTCCAGATACTAAGACAGTTTAAATGCCTCCTCCTCCACGATGGCCTCCCATATGTCCCTTGGAAGTAAGCTCCTTTTCTTGAATGACTAGCACTCTGTCCCTTTTATACCCTTCTTAGTGTCTGCCCTAGTTAATAATTTCTACTGTTTTCTGCTTTTTATTACAGTGACTGAGGTATGGGTCTTACTTCTCTCACTCAGATGTACACTGCGGCTCCTGC
chr11:61254394_1_hs	ACTGGCCGCTTGACGATCCCATTAAAGGCACTGCGCGCCCCGCTGGGGGCTTCAGGTGGACTCCTGCCTCCTGGTGCACTGCGGTTTACCGTGCACAGAACATGTGCTTACATGGCCCAGTGAGAGCCCTGACCCAGCCCTCCACCCATGGCTCCTGCACCTCTGCCCCAAGAGCCTTCTGGTGCCTGGGGACAAGCAGAAAGGCAGGCTCAGTACTATGGCAAGGCCAGCAGGGTGTGCTAGAGAGCCAAAAGCCCAGGACAAGGCTCGACCAGTGAGGGACGACACTGCGGCTCCTGC
chr11:61280247_1_hs	ACTGGCCGCTTGACGCTGCACAGTGGATTTAAAGAGGCTCAATGAATGACTGAATAAATGAAAATGAGCGAATGAAGCTGAAAACAGATGCCCAGAAGATGAAAAGTCCCCCTTGAGGCATATTACAGCATAAATGAGTGGTTCTCAAAGTATGGTCCCTAGACCAGCCACGTCAGTATCACCTGGGAACCTGTTCAAAACGCACATGTTCTGGCCCTATCCCAGACCTACTACATCAGAAGCTCTGGGAGCAGCGCCAAGGGAAGTGTGGCTTAGTAAACCCTCCACTGCGGCTCCTGC
chr11:61280247_2_hs	ACTGGCCGCTTGACGCAGGAGATTCTAATGTATGCTAATGTTAAAGAACAGCCTTTTGGCTGCAGGAGGGTGCAGAGAAAGGAAGAGGCAGGACTATGTCCTTCCCTGGCACCAGCTCTCACCTGTGCACGATGGGCAGCACCCACCATCTCTGGAGGGAATTGGGTGGGAACAAGCAGCTTCACACCTCACCTTTTCACAGGTCACCTTCCCGTCCTAGAAGCACAAGCAGGAGTTAGAGCCACCACAAGGCCCCAGACCAAGGAAGCTCCGGGGACCCCTAGTCACTGCGGCTCCTGC
chr11:61297569_1_hs	ACTGGCCGCTTGACGCAGTAAATTCCTGTTAGTGAATCTCCAAACAACGTCCAAACTGCCCCTGGCATTTCTTTCATTTCCCCATAAAGTTTCTGTGACCTTATGGCATTCACCTTGCTCCTATCAACATTTTCCCCTTTAGTTTGGTTTTTGTTTTTCTTGTCTTTTTGTTTGACCCTGAGGTTTCTCAGTTTGGACACAGAGTCTCTAACTTACTATTGTTCAAGACTAGTTCGGGCATATCCCTTGATTGCAGTTCCTGTGTTTCTTCCCACTTCTGTGGCTCACTGCGGCTCCTGC
chr11:61297569_2_hs	ACTGGCCGCTTGACGTGTGGTTTCTCAGTAACAAAAGGGACCCTCCACCGAGGGTGGAGGATCCAAGTTGTTGTTGGCTGCAGAATGACAGCCTCTGGCTTGTGATCCCTTCAAATGGTCATGTGATGAGTCAGTGTTTCTATTATTCTCCCAAAGGTCCCTTCGTGCAGAGGCCTGGAGTGATGCTAGTTCATCAGCGCCTACATGGAATGGAGCTGTTCCAGTTGGCTACAGCCACGCTCCAAAGACAACCTTTCACCCCTAGAGAGGTGATTAATGGTGTTTCACTGCGGCTCCTGC
chr11:61336927_1_hs	ACTGGCCGCTTGACGGGCTGGAAGAGCCTCCCTTTTCCCTCCTCCCATGTCTCCTGCCCCCTTTTTCCCTACCCCGGTCCTGCTTATCCTTCCCAGAGACCTCCAGGCCCCTCGGGAGGCTGCGGCCCCTCCTCTATGCTCCCATGGTGCACGTGCGCTCCTCGTGTAGCAGTGCCCACTACACATGGCTGTGACCTCTGCTGTGTTTCCACTGAGGGCAGGAACAGCATTGTTATCTCTTTTTTTATTTCCGAGATGGAGTCTCACTCTGTCACCTAGGCTGGACACTGCGGCTCCTGC
chr11:61336927_2_hs	ACTGGCCGCTTGACGGTGCAGTGGCACGATGACAGCTTACTGCAGCCATGACCTCCCAGGTTCAAGTGATCCTCCCACCTCAGCCTTCCGACTAGTGGGACTCCAGGCATGCACCACCATGCCTGGATCATTTTTCATATTTTTTGTAGAGATGGAGTCTCATCATGTTGCCCAGGCCGGTCTCAAAGTCTTGGACTCAGGCGATCTGCCTGCCTCAGCCTCCCAAAGTGCTGGGATTACAGGCATGAGCCACTGCACCTGAGCTGTTATCTCTACACATAGTGTCACTGCGGCTCCTGC
chr11:61385549_2_hs	ACTGGCCGCTTGACGATGGAACAGAACAGGTACTGAGAGTGAATCTGGAGCTGAGGCAGTGTTGATAACTGCCATACTAGGAAACCACTAAATATTCAGAAATTAAATAAGGCTGGGCACGGTGGTTCACGCCTATACCATGTCACTCGAGCTCAGGAATTCCAGACCAGCTTGGGCAACATGGCAAAACCCCACCTCTACTAAAAATACAAAAATTAGCCAGGCGTGGTGGCACGCACCTGTAGCCCCAGTTACTCGGGAGGCTGATGCATGAGAATAGCTTGACACTGCGGCTCCTGC
chr11:61392645_1_hs	ACTGGCCGCTTGACGGACTGAAGATGGCGCCGCGAGGTGAGATTCCGGAGGTGTGTGAGTCGCTGGTCCCTTTCCCTTCGGTCGCTCCCTCCCACCTCTGTCCCAGAGCTTGACCTAAACCCTCCATTCTCTAGCGTTAGGGACGTCGCGCCTCCCTGGTCCAAAGCCGGCTTCCGCGGTCCCGCCCACCCTGGGTGCCTGAAGGTCTCAAGGTGCACAGCTCAAATAAACGCAGATCCTTGGCTGGGCCACTTCTAGGCTGGCTCAGGTGCGAATCTGTTGGTCCACTGCGGCTCCTGC
chr11:61392645_2_hs	ACTGGCCGCTTGACGTCTGCGCCCCAACTTCCCCTCCCAAATAGTGACAGAGTGAGATCTTTGAGATGTCTGTCAGCTGCGAGTTACCTCTTGACTTTTATTCCTGAAGCCGAAGAGTCGAGTTTCACGGTGATTCCTAGGAAAGGAGGGAAGCCCCCTCCACTCCCACCCCCGTACCCTCGCCCCCTCATTATCAGCAACCAGAAGTGCCCCTGAGTGGCCGGTCCCATTAGTTGCAGCGTCTAGTTTCCCCAAAGTTAGACACCAACCCATACGAGCAGAGAGCACTGCGGCTCCTGC
chr11:61405251_2_hs	ACTGGCCGCTTGACGGTCACATGGCCACCAAACAAAGTTCCTACTATACTCAGCACCTGTTCCAATGCTGCAATACCCATCTGCGGGTGGTGGTATGGTCAGTCTGAGCATATTAAACAGAATTAATAGCCAAAGGGAAAATGAGGAATTAGAATTTCTCCTAATGCCCAAACTGGCAACACAGCCTACGCACAAATGTTTACCTTTTATATAACTACTTCTGTAAAGTGGCCTTATAAAACCTAGAGGAGACATCTACGTCCTCCCTGATCCTTGTACACACCGCACTGCGGCTCCTGC
chr11:61445859_1_hs	ACTGGCCGCTTGACGCAGTGTTTCGAGTTTTAAGATTCTCATACCTGAGCATTGACTGACTATGGCATAATTTTTTCTGCCCACTCTTCTCTTGCAGAAGCTAAACCAGCCCCAGAAATATTTGAAAATGAAGTCATGGCCCTGCTGAGAGACTTTGCTAAAAACAAAAACAAAGAGCAGAGACTGCGTGCCCCAGATCTTGAGTACCTCTTTGAAAAGCCACGTTGAGCTGTGCTCCACGGCCTGGCATGGGGGTTCAGTCTGTGGATGGTAACTACTTATGATCACTGCGGCTCCTGC
chr11:61445859_2_hs	ACTGGCCGCTTGACGGGACGTTAGCCTTGCTTCCGGCTTCTTAGATGCCCAGCTGCCCTACCCCAGACCACTGGTCCTGCCTCAAGTGATGGACATAACCCTCTCCTAGGACATACATGTAAATGCACAATGTGACTCATTCTCATACTTTTTTGTTCAGCTCTGAGCCTCAAAAGTGATTTGTCAGCAGCGCTGGCATGCAGGCTTTGCCTGGCTGCTATCTCTAGAGGCAAGTCTGCCACGAGAGGGCACTGCAGGCGAAGCAGTTGTGCTTGCTCATTGCCTCACTGCGGCTCCTGC
chr11:61460012_1_hs	ACTGGCCGCTTGACGTTTCTTTTGTTCACTTTATATCCTGGTGCCTAGCATAGCCCTTGGCATATAGAGGGTGCTCCTAATTATTTAAGAAACGAGTATGGTTCATGCCTGTAATCCCAGCACTTCGGGAGGCCAAGGCGGGCAGATTGCTTCAGGCCAGGGGTTCGAGACCAGCCTGGCCAACATGGTGAAACCACGTCTCTACTAAAAATACAAAAAGCCGGGCATGGTGGTATATGCCTGTAGTCCCAGCTACTGGGGAGGCTGAGGCAGGAGAATGGCTTGCACTGCGGCTCCTGC
chr11:61460012_2_hs	ACTGGCCGCTTGACGAACCTGGGAGGCAGAGGTTGCAGTAAGTCAAGATTGCACCACTACACTCCAGCCTGGGCAGGCAACAGAGTGAGGCTCCATCTCAAAAAAAAAAAGTAAAAATAAAATCAATTGATGGATCCATCTGATTTCAGAACTCAGAGTAAACCTTTCTAACAGTGAGAGCTGTACGGGTGCAGGAGTCAGAGGCCTCCTGGGCCTCCCGCTGTGATGAGAGATTTTTTTTCCCCTCCCAAGTTCAGTGTGCCTGAAGGATTAGTGCCAGCTTTCCACTGCGGCTCCTGC
chr11:61484484_1_hs	ACTGGCCGCTTGACGGCCACCAGGAGGACGTGGAATTCCCTGCGAGTGTGATGGGAAGGCTGCAGGGCTCTAAGCAGAGAGGGGACATGCAGGTTTCATTGTAAAAGGACCCCCTCTGGCTGCTCTGCAGATACTGCGCTCTGTAAAGGTCAAGGGCAGAAGCAGAGTCAGGGAGTGACTGCCGCCCCCTCACTTGTAATTGGCCCTTCTTCCTCCCAGGTCCGGAAGGTCCATTTCGACACCCAGGAGCACGGGCCTCAGGCCATCACGGGGCTGGAGCCCAGGCACTGCGGCTCCTGC
chr11:61484484_2_hs	ACTGGCCGCTTGACGGAAGTGCCTCTGCTCCACCAGCAGCAGGGCCAGGACCCGCTGGAGCGGGAGAACTTCCGACATGTGAGTGGCAGCCCAGCTAAGGGCTTCGGGGTGGGGCAGAGGGGCCACACCCGCCTCTTCCTCCCACCTCAAGACAAGTATTGCACTGACTCACCCAAGAAGCCAGCTCAGGGTGGGCTCAGGGCGCCAAGAAAGATGGGAGAGCAAAGGATTTGATATTGGCTATTTCCAAAATAGCCTCAATGTGGCTTCTCGCGATTTAACGCTCACTGCGGCTCCTGC
chr11:61496056_1_hs	ACTGGCCGCTTGACGGGCTTTGGTGTGGGGGTGTGGAGCCTAGAGGGCTGACGGGACAGCAGGTGGGGTGGCTGCTGGGCGCCGTGAGATCAGACACGGCTTGTGACGCGTGTGGACGCGTGTGAGGTTGCTGTTTGTTCGTCATGGCCTGGTGGCGGCTAATGTTGACAGGTGCCATCTGGCCTGAGTCACGTGGTAGCAGGCAGCACCACCGGCTCGTTGGCTTGACAGCTGTCCAGCTGGGAACACAGGGCTCCTGGGGGTGGGGGCGGTTAGAGGCATCTGCACTGCGGCTCCTGC
chr11:61496056_2_hs	ACTGGCCGCTTGACGTCTTTGGGAACTGGAGGCCTGGGGGTGGTGGGAGGCCCTGCGTGGGGAGGCTGAGGACGGGGGATATGATACACCCAGACAGATGGAGTGTGTGAGGCTCTGAATCGGTTCCCCAGTCTCCTCTCTGACCATCTGGAGGGCCACCCATTCCTGAGGAACTGTTCCCCGAACAAGCAAGTATGCAAGGGCAGAGGATGAATCAGACCCAGCAGGTCCCACTGAGGGCCCCCGTTGAAGATCAGAGGGGTCTGGCAGGGCCTGTGGGACATCCACTGCGGCTCCTGC
chr11:6149812_1_hs	ACTGGCCGCTTGACGGATTCCTGAGCCACTAAATGGATAATAGATCCTATTGACACACACTACACTTTAAAGGATAGAGGTATGAACTTTGTTTTGATAATTCACTGAAATTGTATGATGCATTACTGTAGCATAGCCTAAGCTACCCTTCTAATACAGACATGTTTATTTTGAGATACCTACTAAATATACAACTGGAGAAGTCAAGAAATAGTTCACTATATAAATGTGGATCTCAAGGGAAAAGGCTGAGCTGAAGGGAGCAGTTTGGAAGTAATCATAATTCACTGCGGCTCCTGC
chr11:6149812_2_hs	ACTGGCCGCTTGACGTATAAATGGAATTTAAAGCTATTCAAATTTAGCTCTGATTAGATTTTTTAAAAGGTACAAATAGGTAAGAGGAACTAACATCATAGAATATTAGCTTGCTTCATTTTTCTAACATCTGAATATATGATATATCATTTTTCCTATTATCAGTGTGGGCCCATAACTTGTTCTTTGTTCCTGTGAGTTCAGACCCTCAGCTCTCTATGAGTAGTGCCTGTGTCAGTGTCACCTGGCCCATTTCCTGGATGAGTAAAAGGATTTTTTTTTTATCACTGCGGCTCCTGC
chr11:61505692_1_hs	ACTGGCCGCTTGACGCTGGCCAGGGTCTGGGACCCATGCCTGGAGCTGACAGAGTCCTCTCTCCTCCCCTGCTTCCCCCTCCCAGGTCTCAGTTTCCTGCCTTCCTGGGAAGTGGGGAAAGGCTGAGAGGCCCCGTGCTGGGGGTGAAGCTAATTCATTAGTTACGCCTCAACAAGGACCGGGTGCCTGCAGTGCCAGCGTGATTCATCATGATGATTGCCCCACTGCCAGCCTGCGTGGGCCTGGAACGCCAGCACATTTTACCTTTACCCACTGAGAAGGGCCCACTGCGGCTCCTGC
chr11:61505692_2_hs	ACTGGCCGCTTGACGTGGTGGGAGGTGAAGGTACAGGATCTGCCGAGAGCAAGAAAAAGACTCTGAGAAAGAAGAGGGCTGGTCCTCCATGCTCTCGGCCCCAGGAAGCTCTGCCAGGCTGGTGCCGGGGTGGAGAGGCTCATGTGGGCTCATGTGGTGCTGCCTGTGCTGATGGAGCCCAAGAGGGCAGCCTGGCGCTGGGTGCCAGCCTGAGCATGTGGCGAGGCTGGGCTGCTGAGCCTCCTCCTCCACAGCCAATGTTCCCTCAAACTGCTTGGGGGTGGGCACTGCGGCTCCTGC
chr11:61534554_1_hs	ACTGGCCGCTTGACGCAGCAGTGACGACACACATACAGCGATGGCACGCAGGGATCCCGAGAGGAGATGCACTGGGGAGACCCAGGCATGCCACGTGTGCACGTGAAGGGAGACAAACTGAAACGGAAAGGGCAGGGAGTGGTTTCAGGGCCCAACATCCTGATTATCAGAAGCACGATACACCTGCTGTGACAACCTGGCCCTGCCTCTACAACACGGAAACGCCCACTCCACCCAGCGACACGCGGGCGCCCCTCCCAGAGGGCCATGGCACACATGGACATGCACTGCGGCTCCTGC
chr11:61534554_2_hs	ACTGGCCGCTTGACGTGGACACGCACGCACCACATACACACACACACACACACGAGAGGACACGTGCTCACACGGGCAGGCAGGGGGAAGGAAAGGAGCCCGAAACAGCTGGAGAGGTAAAGTCAGGTTAGAAACAGAGTGGAAGAGCAGGGAGAGTGTGAGATTGACTGCTGAAGATATGAGAACGTTAGAGTTATTTGGCCACGCTGCAGCGTCGGCACAGCTGCCAAGCAGCCTGGGAAAGATAGTCAGCGCCACTGAAGCTGTCGGAGGTCACAGGACAGACACTGCGGCTCCTGC
chr11:615645_1_hs	ACTGGCCGCTTGACGACCCTGCGGAGACGGGAAAGGCGACGTCAGGGGCGGGTCAGGCTCCCGGGAAAGCGAAACCTAAACAGTGGCGCTTCGCACCCTCCTCGATCCCACCCCGTCCGGTTCTCAGCTCCGCGGAACCCCGCCTCCGCCTCCGCCTCCCTCCCCGCCCGACCCTCATCTCTCAGGCTCCCCCAGCTCTTGGCTCTACCCCTCCGGGGTCACGGAGCCCCCACGGAGGCTCTCGCTCCCGGCCTGCACCGCGTGGGTCTGGGGTCCCCAGTACCTCACTGCGGCTCCTGC
chr11:615645_2_hs	ACTGGCCGCTTGACGGGGTGCCAGAGCCGCCGGGACGGGAAGTTTCGTCTCGCGGGGAAGCGGAGGGCCGGCGCTTTTATGGTGGCCAGGCGGGAGTTTCCGGGAAGGGCGCGCGCCGCCTGTTCTTATTATTGGATGCGACCAGCGGAACCCCGCCCCGGCCAGCGCGGAGTAGGGAGGAGTGGAGGGCGTTGGGAGTGGCTGCAGTGAGCCGAGATGGAGCCACTCCACTACAGCCCAGGGGACAGAGCAAGACTCAGTCTCAAAAAAAAAAGGAAGTGGGTACACTGCGGCTCCTGC
chr11:61567026_1_hs	ACTGGCCGCTTGACGAGGGGAGTGCATTTAATTTTTGCAAGCTCAAAGGCTCCTGGGGATGCAACATAATGTGAAGCTCCCAGAAAGGTTTCAGGACAGAGATAACTAGTGGGAATCCAGGGGCGGGAGAAATGGATAGAGAGACCACTGCGGATCTGAATCCTGTTCTGTCACTTCCAGTTGTGTGACCTCAGGCTACTCACTCAACTCTCTGGTCCTAAGCCTCCTGGCTGGAATGCAGGGTCTAAGATTCCCTCTACGAGATGCCGTTCTATCATATTCAGGCACTGCGGCTCCTGC
chr11:61567026_2_hs	ACTGGCCGCTTGACGGGTATCATTTACACGGCAAATATTAGGATGGAGCCATTGAGCGCCCCGCCCCCCAGAGCTGTCCAAGGTGCTGAAACAGCTGTCGGCCACGCGGCTCCTTGTCCTTGGTGCTGAAACAGAACTCAGTCCTGGGGCTGCGCCCTCTTCCAGGTCGCCCTTTGCGCAGCTCCCAGCGAGCAGGATCCGAGAGACTGTGCATAGTGATTCCGCCTTCCTCTGCCAATGCCTCCCTGATCAACCCTCAGCTGAAGCTATGGCAGCACCCAGTGACACTGCGGCTCCTGC
chr11:61587375_1_hs	ACTGGCCGCTTGACGAGGCTGCACAGACAGGCATGCAGGCCCACGATGATAGCAATTGACCTGTTTCCAGGTCTGAGGCTGAGGCTGAGAAGGGGAAACTGAGGCTCTGAGAAGTCCAGGGTTCAGGCCTTGGTGTGTGAGAGGGCAGGAGCCAGAATCCACCAACCCAAGACCTGCTCCAGCAGCCCCACCCCAGCCAGCACCACTCGCCGCCCGCGCTCCTGGTCCTCCAGGGCCGCGCAGAAGGCGCGCCTGGGCTGAGTCCCAGCTGCAGAATTCCTGGGGCACTGCGGCTCCTGC
chr11:61587375_2_hs	ACTGGCCGCTTGACGGGCGGGGGACGAGGCGTCTCCGCTCTTAATAGCTGAGCGCCCGCAAACGCCCGGCCTGGGCTCGAGGCCTGCCCCTCCAGCGACGGGCGCCCCCAACATTGAAGTCTTTCTCTGCAACTTGGACGGACCCACCCCGAGCGCCCCGAGTATCCGGCCCGGGGCAGAGATGCGCGTGCGCGGAGGGGGTGCCGCGGAGCCCGCGTGAGCAGACAAATTACCGCGGACCTGAGAGGACCCGTCCACGCCGGCCCAGAGGGAGGAGGGGGACGGCACTGCGGCTCCTGC
chr11:61600029_1_hs	ACTGGCCGCTTGACGCAGGCAACTCCTCAGCCCTTTCTGGGCCTCAGTTTCCCCATCTGTTAAGTGGCTGGAAAGGTCTCCAAGCTCGTCCTTCTTCAGAATCTTGTGAATGATGCATAAGGCAGCTGCCCACACCCTCCCTGGCCCTGCTCTGCTTTTCTGTCCTGCGCGGCATGGGGTCTTTGTTTTGTTCATGGCAGTACCTGCAGCCCTGGAGCAGTCCCTGTTGCATAGTAGGTGCTCAGTAAATACTGGTGGTTTTTAAACTCCCAGAAGCCACCCAACCACTGCGGCTCCTGC
chr11:61610629_1_hs	ACTGGCCGCTTGACGTCCTCTCCTGGAATAGCAGGATGATAAGAGCAGGGCTGTTGGGAGGTTTAAAGGAAAGCCCCTGACACAGAGGAGCGCTCCATGGTCCTGCCTCTCCTTCCCCTCATCCCAAGTCCCTGTGACGGTCAGGAAAGTCATTGAATGGAACTGGTCTTGGAAAGAAGCTGGGTGGAGCAGGTTGAATGGGAAAGGGCACGGTTAGTGTCTAGTTGTTCTCCCCACGTCTGGCCCTTTCAGCCATGGAACCAGGAGAGTTGAGGTTGGAGATCCCACTGCGGCTCCTGC
chr11:61617895_1_hs	ACTGGCCGCTTGACGATGCAGTGGCACAATCTTGGCTCACTGCAACCTCCACCTCCAGGGTTCAAGCGATTCTCCTACCTCAGCCTCCTGAGTAGCTAGTATCAGAGATGCCTGCCACCATGACCTGATGATTTTTGTTTTTTGTTTGTTTGTTTGTTTTTGGAGACGGAGTCTTGTTCTGTCACCCATGCTGGAGTGCAGTGGTGCCATCTCAACTCACTGCAACCTCCGCCTCTGGAATTCAAACGATTCTCCTGCCTCAGCCTCCCAAGTAGCTGGGACTACCACTGCGGCTCCTGC
chr11:61617895_2_hs	ACTGGCCGCTTGACGAGGTACACACCATCGTGCCCAGATAATTTTTGTATTTTTAGTAGAGATGAGGTTTCACCATGTTGGCCAGGCTGGTTTGGAACTCCTGACCTCGGTGATTCACCCACCTCAGCCTCCGAAAGTGTTGGGATTACAGGCGTGGCCCATGGCGCCTTGCCTTAATTTTTGTATTTTTAGTAGAGATGGGGTTTTACCATGTTGGCTGGTCTCAAACTCCTGACCTGAAGTGATCCACCCGCCCCAGCCTCCCAAAGTGCTGGGATTACAGGCCACTGCGGCTCCTGC
chr11:61633402_1_hs	ACTGGCCGCTTGACGCACCACAACCTCCGTTTCTTGGGTTCAAGTAATTCTCCTGCCTCAGCCTCCCGAGAAGCTGGGATTACAGGCACTCACCACCACGTCTGGCTAATTTTGTGTTTTTTTTAGTAGAGATGGTGTTTCTCTATGTTGGTCAGGCTGGTCTCAAACTCCTGACCTCAGGTGATCCACCCACCTCAGCCTCCCAAAGTGCTGAGATTACAGGCGTGAGCCATCGCTCCTGGCCTTATGCACTCCTTATACAGGTCCCTGATGCCAAAAAGTTTGCACTGCGGCTCCTGC
chr11:61633402_2_hs	ACTGGCCGCTTGACGGGGAACGCTGCTTTACCCCATGTTACAGATTTGGGAGCTGAGACAGAGATGCTGAGCAAGTCAGCCTGGGTGTGTGAGGGTCTCCTAGTGCTATTCTGTCCACTCCAATTCCAGCTGCCTGGGCTCACTCTGGCATCAACCATCTCTGTCTGGGCTACCTCAGCAATAACCAGCATTGGGGGCTGAGTACCCCCACCCTGTGGGAGGCTGAGGCAGGATGATCCTTTGAGTCTAGGAGTTCAAGATCAGTATGGGCAACGTAGCAAGACCCACTGCGGCTCCTGC
chr11:61796429_1_hs	ACTGGCCGCTTGACGGGAGCCAGAACCCAAGGGATCCACTAAGAAGAAGGCAAAGACTGGGGCAGCAGGGAAGTTTAAAAGGGGAAAATAAATGTGTTTCCCCATTATACCTCCTTCACCCCAGAATATTTGCCGTCTTGTACCCTTAAGAGCTACAGCTAGAGAAACCTTCACGGGGTGGAGAGAGGATTCTAAGGCTTTTCTAGCGTGACCCTTTTCAGTAGTGCTAGTCCCTTTTTTACTTGATCTTAATGGCAAGAAGGCCACAGAGGTACTTTTCCTTTTCACTGCGGCTCCTGC
chr11:61796429_2_hs	ACTGGCCGCTTGACGTTAGCTCAGGAAAATATGTCAGGCTCAAACCACTTCTCAGGCAGTTTAATGGACACTAAGTCCATTGTTACATGAAAGTGATAGATAGCAACAAGTTTTGGAGAAGAGAGAGGGAGATAAAAGGGGGAGACAAAAGATGTACAGAAATGATTTCCTGGCTGGCCAACTGGTGGCCAGTGGGAGGTGATGGTGGACCTAGACTGTGCTTTTCTGTCTTGTTCAGCCTTGACCCACCTTGAGAGAGAGCCACCAGGAAGGCGCATCTTAGCACACTGCGGCTCCTGC
chr11:61820454_2_hs	ACTGGCCGCTTGACGACCCTGTCTCTACTAAAATACAAAAATTAGCCGGGTGTGGTGGGGGGTGCCTGTAATCCCAGCTACTTTGTGGGGGTGAGGCAGGAGAATCGCTTGAACCCAGGAGGCAAAGGTTGCAGTGAGCCGAGATTGCACCACTGCACTCCAGCCTGGGTGACAGAGCCAGACTCTGTCTCTAAATAAATAAATAAATAAAAAATTTGCTGAATCAACTGATGATTTCAACCTGAAAAAATACAGGTGAGTAAGCCTATAGGCCACTAGGCAAATCACTGCGGCTCCTGC
chr11:61833086_1_hs	ACTGGCCGCTTGACGGGCAAAGAGCGAAGTGTGACAAGCGCTTCAGAATCAGGGTGTTCTGACCTCCCCACCTCACACACCTGCCCTGCCGAGGCGGGTGCATCTCTGCTTTCTCCACCTGTTTACCAATCCTTTCTCTTCCCCATGTCCCGGGTCCTCTTCCTGGAAAGTCTCTGGCTTCTCTCCCGTTACACTAGGATAGAGCCTGGTTCCAATTCTTGGTCCAAAGACAAAGTTTGGGTTGGCCCTCCCTTGCCTTGAATCCTGGTCTGCCTTATACCTGCCCACTGCGGCTCCTGC
chr11:61833086_2_hs	ACTGGCCGCTTGACGAGATATTTCTGTAACCCGGCAGGTGCTGGAAACCTTCTGCCAGCGTTTGAGACACATTTATGGCAATGTGAAGGGAGAGACACAAAATATAATCAACTCTCAGGGAGGAGGACACTCATGTTGAGGGAAGCCTTTGTATGAACAGCGGGCAATGCTCAAGGTAGCCACATGTGACTCAAACTCTACTCAGCTCATTCCCGAGTGTGATAGTGGGCAGGTGGCTCTGCCAACCTACGCCTGATTTCTTATCTCTAAAAAAGGACCTGCCTCCACTGCGGCTCCTGC
chr11:61874089_1_hs	ACTGGCCGCTTGACGGGAGCTGGAGGGCAGCCAAGGCCAAGTCCAGGCATGAGCCTGGGTGGGCCTGTCCCTCCTGCACCCAGTTCTCCATTGCTGCCTCCTGCTGGGCGCTGCAACCCAAGGACAGAGAGGACGTGGAACCTGCCCACCCGATCTTGGGCCTGATATTGGTCAGTGGAGCCAGAAATGTCAACAATCTGCTAGGAAGCCCTGTGCCAGGCGCTCTAAAGGGCTGTGCCAAATGGCAGGGGCTCAGAGCATCAGGCTGGGAGAGATCATGAAGGACACTGCGGCTCCTGC
chr11:61874089_2_hs	ACTGGCCGCTTGACGGAAGTGGGCATCTGAACACCAGCACAGGAAGGAAGGGCAACCAAGTAAGGGGAACAGCGTGTACAAAGGCGCAGAGGTATAAGACCTGGAATCTGGCCTCTGTTCTCCACCTCCAAGGTGACCACAAGGGCTGAGCCCCATCACCCCTCGCCTGGATGGCTGCAGTGTCCTCTGCTCTCCTTTTCCACTTCGACTCCTGCCCGCCAGTCATTCCCAGTAGGGGCAGCTTTCCAAGATGCAAGCCGGGCGTGTCCCTTCTCTGAGTGCCTGCACTGCGGCTCCTGC
chr11:61910413_1_hs	ACTGGCCGCTTGACGCAGAGAGAACAGGCCAGATGGGGCAAGCCTGGGGTCCATGTCAGCCTCTGACCTGGGGTACACATGAGCCCCTGAGAATGCTACTGAAATTTTCTGAACCTGCTTCTGCACCTGAGGGATAGGAGCTGAAATCCTGCAGGAGGTGCTCTAAGAATCAAGAGCTCTAAGAGCAGTCCTGACCTGGTGCTGGGTGAATCATGTTCAATCCACAGCCATGTTTGGCTGAGACACTCACGAAGCCTGCCTGGGCTCTGGGTCCCACAGCTTAAACACTGCGGCTCCTGC
chr11:61910413_2_hs	ACTGGCCGCTTGACGCTGGAGGCCTGTGGACCCTTGCCAAGAAGACTTCCCCGAACAAGGGTATTGAGAGCCCTGTCTGGCACAGACACTGTTGATGGAGTGATGGATATGTGTCCCCACCTTAATCATCATGGCCCAAGTCCTCAGGTAGGACAGGATGGCCATAGTCACTCAGGCTGGGCTGGGGGCTGCTCACTGCAGGCCAAGGGCAAGAGGTGACAGCACAGGACAGGACAGAGGACTCTTGCAATTGCCTATGCCCTGACCGAGGAGAACCAGGCTGCCCACTGCGGCTCCTGC
chr11:61946237_1_hs	ACTGGCCGCTTGACGCTTACCCCGGGGCCCCCTGCCTACTGCCCCCAGCCAAGCTGGGTCTCCTTCTTCCTGCCCAGCTGAGGCAGGGCCTAGAAGGGCACCGAGGCAGGCCCTCTGTGATGCTCCTGTTGCTATGGTAATTCTAGATGAGAAGGCCATAGCATTCTGTGTCTGGCACCCCCGCGCATCTCCCCAGCTCTGCCCTGCTGCCCCAAGAGATGGCTCTCTGCTGGGGAGCTCGAGAGCTTGGAATCTGCTGCAGTCAAAGTTTCTTCCATGCGGCCACACTGCGGCTCCTGC
chr11:61946237_2_hs	ACTGGCCGCTTGACGGGCACAGTGGCTCATGCCTGCAATCCTAGCACTTTGGGAGGCCGAGGCGGGTGAATTACTTGAGGTCAGGAGTTCAAGACCAACCTGGCCAACATGGTGAAACCCCATCTCTACTAAAAATACAATACTTAGCCGGAAATCACTTGAACCCAGGAGGCAGATGTTGCAGTGAGCCAAGATCATGCCACTGCACTCCAGCCTGGGTAACAAAGCGAGACTCCGTCTCAAAAAAAAAAAAAAAGTATCTTTCATGCAGGCCCCATCCTTTGGCACTGCGGCTCCTGC
chr11:61956808_1_hs	ACTGGCCGCTTGACGTCTCCCACCCACCGCCTTCTTCACTCCACTCTGCAGGCTTTATGACTCCGGCAGAACACAAGCAGTTGGAGAAACTGAGCCTACCACACAACATGTTCTGGGTGCCCTGGGTGTGGTTTGCCAACCTGTCAATGAAGGCGTGGCTTGGAGGTCGAATCCGGGACCCTATCCTGCTCCAGAGCCTGCTGAACGTGAGCCCACTGTACAGACAGGGCTGCCGCAGAGTGGGAAGGGCTGTGGTCCACAGGAAACAAGGTTTCCTACAAAGAGCACTGCGGCTCCTGC
chr11:61956808_2_hs	ACTGGCCGCTTGACGAAGCCTTGGGCCCCTGAGGGTCTTCCGAGAGCCTGAGGTGGGGTTGCAGAATCTTTTCCAACAGCAATCCACAGCCCGAGGTGGTCCCTTCTCAGAGGCCCCTCCCTCTTCTCCAAGTCTGTGAGGTCCTGGTTCCCTTTTGATAGATGAGGAAGCTGAGACACAAAGAGGTTTAGTGAGCTTCCCATGGCCACACAGCCAGGAATGGACCATAGGTACCAGGCCCTGGTACCTGGAGAAGAGGTGGGGGCGAGCCCAGGGTGGGGGCAGCACTGCGGCTCCTGC
chr11:61961202_2_hs	ACTGGCCGCTTGACGTGGTCTGTACCCCAGCAGCTGAAGGTTGTTGAGGGGTGGGGAGGGCTGAAAACAGAACGATAAAGCATAGACCTTGTCTCCAAGGAATGCACAATTTATGGAGGGAGCTCAAACCCAAGCCTCAAACTCTGGATACAAGGTACAAAGTACTGGATGTCCAGAAAAGGGACAGAACATGGAACACAGTCATCTTTGTCTGCCTGGGAGGCGGCTTCCAGCTGGGTCTGGAGCTGAGCCATGGAACATGGGAAGAATCTGAACTTGGGCAAGCACTGCGGCTCCTGC
chr11:61973538_1_hs	ACTGGCCGCTTGACGCACATCACCCCATCCAGGCTCAGCTGTGCTCACCCTGGCCAAATCAGGGGAGGCCCAGCTCAGCGCAGGTGACAGGTGGGAGCCATGGCTAGCAGCCTTGGGAGGAGGATGAAAAAACAGAAAAATGTCTTGCAAGTCTGGGCAGGGACCTCAGCAGCCAGAGGCCTTGGCAGCCAGGGGCTGGGAGTGCCTCCTCATGGAAATGGGAACTATGCCTCAGGAGTTTTCACTGTGTAGACACTCACTATGGTGGAGGGGAACGATGGCTGCCACTGCGGCTCCTGC
chr11:61973538_2_hs	ACTGGCCGCTTGACGACAGCACAGTCCCTTGAGCACCGGGTCGGAGGGAGTAGGGATCAAGAGGATCTGAGAGATCAGCAGCCAGGGACTAACCCAGCTGGGAGGCAGCAGAATGAAGCAGCCGGAAAGAGCGGCTAGGGCTTTCCTGCCCCCAGAGAAGGGGCACAATCCAGGAGAGCTAGTGAGTCTTGCTGGGCCAGCAGATGGGGCCTCGGTCAGCAGAGGGAAATCCTGAGTGTCCTATGAGAGGGTCAGGACCCCAAAGATCTCACCCTCAGCATGGATCACTGCGGCTCCTGC
chr11:62012919_1_hs	ACTGGCCGCTTGACGGGGTAAGGCCAATACTCGCTCTTCCATGACAGAGCCTGAGGATCTTCCCTGGCCCCAGGTCCCAGGCCTTGGCTGCATGAGGAGTCACAAGATGCCTCTCCTGAACCAGGGAGTTCTCCCTAACACTGATGGGCACTGGTGGGCAGGGAAGAAGACAGCAGTAGCCATGGGTGGTGACTCAGATCACAGACCTGGCTCCAGTCCCTGCTCTGCCACGAACTGCCTGTGTGTCCCAGTGCCCCAACCAACTCCCTTAGGGCAAGGACTCTGCACTGCGGCTCCTGC
chr11:62012919_2_hs	ACTGGCCGCTTGACGAGCCCTCATCCGTGAATAGGACTCTCTGTGTTCACAGGGAGCCTCCTGCCCCAGGTCCCCTGGCCTCTGAGCTTCTTCTCAGAAACGTGAGTAAATCCTGGCAGGTGAGGGACCCAGGGGGAGCAATAGAGGGCTTTGTGTCACAGCCAGGAGTCAGCAAGTGCCCAGTCTGCAAGCATCCAATCTAACAGGAGAGTCCTCCAGGCATGTGGCTTCCTGAGGGCTAGGTCCAGTGGGGGTGGGGATGGGGGGGGTAGTAAGATTCTGCTGCACTGCGGCTCCTGC
chr11:62061607_1_hs	ACTGGCCGCTTGACGCACATTTACTCCTTTCTGCATTTGGAAAGAGAAGAGGGAAAATGCATTTTAAAAAAAGAGGCGAGAAATGGAAACTAGAGAGGCCTCCCACTGGCCTCCCCCTATGGTGGCGTCCACTTAGCCACTTGGCCTCCGCCGTTCTGCTGCAGAAAAGTCAGTCTGTGTCTACGCTCATCCTGAAAACAGGCAGAGGTAGGAGCAAGGAGGCCTCCCACTGCCTTCTCTGGGGAGGGATCCTAAGTCCCGCGGAACATTTATAGAGTCCCTGCTCACTGCGGCTCCTGC
chr11:62061607_2_hs	ACTGGCCGCTTGACGCTCCAACAAGGCAAGAACCTTGTTGCAAAGGAGCACAAAGATCCCCAGAGAAGCCTGTGCAGGAAAGATAAAATGGAAAAACCCACAGTCAAAAAAGAAAGAAAAACAGCTGTGGCATTCCGAAAAGACAAGCGTCCACTGTTCTCTAATGTGGCTGGTTTTCCTAACTCCTCACATACTGATTCCCTCTTCATTGGATGTCCCCAAGGCCAGAGCACAGTCTGATTTGTCCAGAGCCACTTTGTGAGTGGAAAAAAAAACCAACTGATTCACTGCGGCTCCTGC
chr11:62081688_1_hs	ACTGGCCGCTTGACGTTTCTTCCAGCTGAAAGCTTACTCATTATATGAAGGCTCAGAGCTCCCAGGTCAATGTCATCTTCTTCATGGAGCTGTGCCTGGAGATGACGCCCCCTTTCTCTGCTCCATTAAACCCGGTGTCTTTCCTGCTGTGTGTGCCAGCGGCTGTGTTGTGGTTGTGGGTGTGCTTGCTTTCGAGTCTTCGTTCTGCTATAAGCCCCTTGGAAGTAAGGACCACACCTTAGGTATTTCCATCTCTCCTTATGCAGCATCCAGGTGCATCACTCACACTGCGGCTCCTGC
chr11:62081688_2_hs	ACTGGCCGCTTGACGCGTGCAGGAGGGATTGGCTGAACACAGAGGCAGGTTAACTCAAGAATAAACTTTATTATTTGCTTTTAGGTGCTGTAGTGTGACGTGAAGCAGGTAGCTCATAATTGTGAAGATAAACTTGTGGAGTAGGTGGGTTTTGAGGTCCAGTAGGAAGATAGGCCCCACACAATGGTAGTTTGATTATTAATCAGCGTGGAGCAGGTGAATCAGCTGTTGCATTCCCCGGGAAGAACGCGGGCTCGGCCGGCCTGTGCTGGACTCTGGCGCCCCCACTGCGGCTCCTGC
chr11:62104874_2_hs	ACTGGCCGCTTGACGCCAAAACCAAGATGGTGATGAAAGCGACCCTTGGTCCTCTCACCGCTCATTATACACTAATCATAATCCATGATTTGTCCATGGTGAAGGAAACTCCCACCAGAAACACGACAGCTTACATACGCCATGGCAACATCCGGAAGTTACCCTATATGGTCTAAAAAGGGGAGGAACTCTCATTTCTGGGAATTCTCTGACCTTTTCCTGGAAAATTCATGAATAAGCCACCCTTGTTTAGCATGTGAGCAAGAAACAAACATAAAAATAGCACACTGCGGCTCCTGC
chr11:62107962_1_hs	ACTGGCCGCTTGACGAAAGGGTAAAATCCAGGGAAATTCAAGCTGATGCAGAAAACAACAAAATACTCATTTTTTTATTGCCCCAAATGGCCACGATTCATAAGGCTTTATTGTAGCTTGGTATGGAGGGGAAAACCAGATTCCTTATCCCACCCACCTGCCTCTTGCTTTCCTAATAAAGGTGTCATGGTAGTTCAAGGCCTGCGGATCAGTGGATCCAAATGCGAACAGTTACTGCCCCCTAGTGGATTTACAGTATGGTGCTCATTTATAAATTCAGATTAACACTGCGGCTCCTGC
chr11:62107962_2_hs	ACTGGCCGCTTGACGAGCTTGACTGCCCTGTTGCTGAAAGAATTCATCTTTGGCGGTGGAGGGACCTTAAGAAGCCACCTTCATTTTTATGTTTTAACATGTTTTAATGCCCTCATTCTGCAGATGGGGACACTGGTCCTCTAAGTCACGTAGGTGCCCCAGGGCTTTTTGTTCCAAGTCCGGGGCCCACGCCACTGCACCACAGTTTCATTAGGCTGCACGAGCTCCAGCTATTTCTGGAGTTGCTGGGGAACTACCATGACCCGTCCTTCTGTGGCAGGGAAACACTGCGGCTCCTGC
chr11:62112167_1_hs	ACTGGCCGCTTGACGTTTAAGGAGGGCGGGTATCGGGAGGGCTCAGGAGGCCTCTGGGAGGCTATGGAGCTTTATTACTTGCCCTGGGAGGTGGTTTTTCAGGAATGTTTTTGATAAAGTAATAAGCTGCTTAACTGTTTTGTGCACTTTTTAAAAGATGTGTTCTATATTTCGCAATACAAATGGATTTTTTTTTTTTTATAAAAAGAAAACTTCATTCGGGATAAGCTGGGGGTGTCCGAGAGGAGCCAGGACCCACTCCCAGGCACATCACCATCTGCAGCCCACTGCGGCTCCTGC
chr11:62112167_2_hs	ACTGGCCGCTTGACGCGACCCCCTCCTCAGGCCGGGTGAGCGGCCTCGCGGGTCACCAGACTCCCAGAACGACGGCTGCAGGCCCCAGAGTCCACGAGGGTGGGTACAAATCCCCTGGGCACAAACAGCCCGGGATGGACACCATCCAGCTCTGCACCCCCTCTTCCCGCACTCCCCTGGCAAACTCAGTAGCCTCGGACCGTCTGCGCCTGCGCGGACGACTGGGCTGCGCATGCGCCCTCTGCCCCGCAGGAGCTGTAACAGTAGCTGAAGTTTAAAGAGAGGCACTGCGGCTCCTGC
chr11:62140184_1_hs	ACTGGCCGCTTGACGCTGCCGCCGCCATCGTTTCTGCAGCCTTGCTGAAATTGCTGTCTTCACAGAGGCCAAGACGGACCAAGCAGATGGACCCAGAGAGCCACCGCAGAGTGCCAGGTTTGCATCCGGGAAGGGGTGTGTAGGTAACTCTGAGGGCCCTGGAGGATGTGGCCTTGTGTCCTTGCTCAGGGAAGGTGGATGTGTGCTCAGGGGCTTCAGAGCCTCTCTGCTGGGGTGTGGCCTGGTGTTGTGACTTAACCAAGGAGGCAGCTCCATGCTGTGGATCACTGCGGCTCCTGC
chr11:62140184_2_hs	ACTGGCCGCTTGACGGAGCGCAAACCTGGGAATAGGGCGACCCGATTGTTGACCCCGTCTTAGTGTGGTCTCCTGGCCATGTGACCTTGGACTGTTCACCTCCCTTCCTCTGAGTGGGCAGCAGAGGGTTGCTTAGGCTCTGCAGCCTCTTTCAGTCTAGAGGCCTGTGGCCTGGGCCCGGTATTGTTCACCGGGGTGACTTTTGATGGGGTGTGGCTGGGCTGTGGCGGGCTGCCCTGTGATGCCGCCGCCCGCGCCTTGGCAGGAGGAAGCGCAGCTACAAGCCACTGCGGCTCCTGC
chr11:62311024_1_hs	ACTGGCCGCTTGACGTCCAGATGCGCTGCCTGGGCCGGGTGGGTGAGGGCTGCCAGCAGAGCAGAAGTTGTCCTGGAGAGTTACACATTCACCACACAGTAGCTCATCTGAGTCTCTGGCCGAGTCCTGGCCACCGGCTGCAGTAGCTTTTTCCCCGTGAAAGTTAATCTTCAGGAAATGGGCATCCCACTCTGTGTGTGGCAATGAAGTCCAGGGCTTTCAGGTTGAAGTTCCTCTGCCTCTGTTACCCACAAACATGAGGCAGCCCCAGAGACATTCAACAGGCACTGCGGCTCCTGC
chr11:62311024_2_hs	ACTGGCCGCTTGACGACCGGCCCGCGGTGCTCTCTGCCGCTGCGCCACAGCACCACCTGCTGGTCAGGAGACTGCTCGGCATCCCTGCCGTGGCTGGAACTCCTCCGGTCAAGATCAAGTGGAGCCTCTCCTGCGGGGCTGGGCGTGGTTGCTCACACCTGTAATCCCAGCACTTTAGGAAGCCGAGGCGGGCAGATCAACTGAAGTCAGGAGTTCGAGACCAACCAGGTCAACATGGTGAACACTCCGTCTCTACTAAAAATACAAAAATTAGCCGGGCGTGGTCACTGCGGCTCCTGC
chr11:62378436_2_hs	ACTGGCCGCTTGACGACAGGAGAATTCCAAGGCGAGAACGAAGGCTCAATATGTCCCTTTTCTAATTGTTCCTTTGCTAATAAATGTAAAGCCTCCAGTTTTTGTTTTGGTAGCGGCCACTGATTTACCCATACCGGTTTTTCTGTTTTCCAAGTTAATGGAATGGGTTTAGGAGGCTCTACAGTGGCCACCCCTAAAAAGGATACCCTATTCCTTTTCTTTCTTGATTTCTCTCAGTCTCAAGTGGAACTTTAATGCCATTTTCATTTTTTCCTAGTCCCTTTCCACTGCGGCTCCTGC
chr11:62380998_1_hs	ACTGGCCGCTTGACGAACACTCCTGGCTGTCCATACTGATTTTCTGGGGGCGGCCGATACTGAAGTTCGGCTGGCGGCCAGTATTGATAGGCTACTGGCGGTTGGGTCTTATTTTCTACCGGCTGATATTGTGGATACTGTATTTGGATTGGCGTTGCCATGACAGAGACTCTCTATTTGATATTCTCTTGGGGTTTGTACTTGTCTAACCTGCATTTGAGGTTGTAATGTTACAGGCATCTGAACCGCTGGAAGAGGAGTTGGCCATCATGGTTTAGACTCTGACACTGCGGCTCCTGC
chr11:62380998_2_hs	ACTGGCCGCTTGACGTGGCCCCGCTAATTCTGGACCTTTTTCTTCTAATTCTAATGCTTCAGGATATATTACCTCCTGTAATTGATTGTAGTCAACATTTTGCATTGACCGAGCCATTACAGACTCTGCTACATATTTACAATGTGAACTTTTGAACTTTCCATTCCTTTCTGGGATTCTATCCCTGCCTATTCTTCACAATCTATTACACAGCTTTCAGGGGCATCAGCAACTGAAACGCTATCTTCTCCTGTTTGAAACAGTTCTAAATTAGCTGCTTTAATACACTGCGGCTCCTGC
chr11:62395460_2_hs	ACTGGCCGCTTGACGATCACTGCATTTGGATTTTGTAGCTGTTTCTTTTTTTTTTTTTTTTTTTTTTTTTTTTTTGAGATAGAGTCTTGCTCTGTCACCCAGGCTGGAGTGCAGTGGCACGATCTCAGCTCACTGCAACCTCCACCTCCCAGATTCAAGCAATTCTCCTGCCTCAGCCTCCCGAGTAGCTGGGATTACAGGCGCCCGCCACCATGCCTGCCTAATTTTTTTGTACTTTTAGTAGAGACAGGGTTTCATCATGTTGGACAGGCTGGTCTCGAACTCCACTGCGGCTCCTGC
chr11:62400632_1_hs	ACTGGCCGCTTGACGTTCTACTTTGTGGAGTAGCCAGGGCAGAAATCATCATTGCCATTTTCCAATCGGGGCCCCTGACACTCAGTGCTGTGGAGTGCCTTACCCGCGTCACACAGCAGGTAAGTGGCTGAGGCAGGCTTCGAGTTCAACTCTGCTTGATCCCAGGCCCAGGGCTTCTTCCTCAGCACCAAGCTGGGTCACAACCAGTTAAGTGCATCTCCCTCCTTCTGAAAAGTAGCTCAGATGCCAGAGGAATTAGAGACGGCCGCACAATGAAAACCAGACCACTGCGGCTCCTGC
chr11:62400632_2_hs	ACTGGCCGCTTGACGGCCCTGCCCCTCGTCTCTGGACCAGCTCCCAGGAAAGGGAGGACAGCTGGCTGATATGTGGCCTCTGCGCCCCGCCCTGCCCATGAGCTCAGCTCTGGCAGAAAGAGCTCCTCACTAGGGAAGGCCTGGTGAGCCCCTCGGCCTGGGAAAGCCTCTCCACAGAGCCAGGGCCAGACCACAGGGCAGCCGAACTCCAGAGGTCAGAACAAGGAGTGCCCAAGGCCAACCGCATTGCCATTAACCCTCTGTAACTTTCCCAGTCCTGCAAACCACTGCGGCTCCTGC
chr11:62419463_1_hs	ACTGGCCGCTTGACGGAATAATGAGGCCCTCATCCCAGATCTGGACAGACTCCAAGATGCTGAGACCTTGGTGCAGCCTCCAAGTCTGGGGTCTCCACTCCATGCTGGCAGCTGAAGTCACTGGAAGGGGAGCTGCAGGGACTCGTGACCCCAAAAGAAACCCAACCCAAGACAAGGTCTCTCATTCTGGGCACAGAGGAATATTCCAGAAAGAGAGCTTCCCTTTGGGGAACTGCCAACCCAGAGTGAAGTTTTCTAAACATTTCCGTCCTCTGCAAAAGGGATCACTGCGGCTCCTGC
chr11:62419463_2_hs	ACTGGCCGCTTGACGTAGGAGTCTCTGAGTAGTTGCTGCTGTCACTAAAAGGAAAAGAACTGTGGGGGGAAGAGGGGCAGAAAGAGAGACGGAGAGAGGGGGAGAAAGGAAGGAAAGAAGGATCACAGCTCTCTCCAAGATCCCCCGTCTTTGGGGAACTGGGTTATCTAACTCTGTTTTTCACTCTGCGTCAGCCTCTTCCATTCTCATCTGAAAATGCTGTTGTTATTTTTTAATAAACAAACTCCAATTAATTCACTTGGAAAGCTTCACAACACCCATGGACACTGCGGCTCCTGC
chr11:62423635_1_hs	ACTGGCCGCTTGACGGTACAGCCCCCGGGGCCTCCTCTCTGGCTCCCAGCCAGACTCCAGGGCCCCCACAATCCCTTCTCCAACAACCCAAAGGAATTCTTCTCAAGTGCAAAGTCCCTCCCCATCCTTCAAAGCTTTCTAGGGCTCTTATTGTAAAATCCTAAATCCTGACGATAGATAGTGGCCCCTCACCAGTCTTTCCTGTGCTCCTCCTTCCCACGGCTCCTTCATTCTGCTCAGTCCCCACACACACCCCCACCTTCCCTGCCCTCAGTTTTTAAAAAGCACTGCGGCTCCTGC
chr11:62423635_2_hs	ACTGGCCGCTTGACGAGCCAAGCCCCTTTCAACCTTAAGACCTTTGTACCAGCCACACAGCCCTGGCTGCTCAAAAAGTGTGGCTGATGGCCAGGCACGGTGGCTCACGCCGGTAATCCCAGCACTTTGGGAGGCCAAGGCGGGAGGATCACCTGAGGTCAGGAGTTCGAGACCAGCCTGGCCAACATGGTGAAACCCCATCTCTACTAAATATACAAAAAATTAGCCAGGTATGGTGGTGCGTGCCTGTAATCCCAGCTACTCGGGTGGCTGAGGCAGGAGAATCACTGCGGCTCCTGC
chr11:62426783_2_hs	ACTGGCCGCTTGACGCTGTTCACTGGGTGCTTTTCTGTCTGTGTGTAGTTACTCACACCAGTTACTCGTGTATTATAGCATGGGTCTGTAGACTATGGCCAGCAGGCTAAGCTCAGGCTATGGCCTATTTTTTTTTTTTTTTTTTTTTGAGACGGTTTCTCACTCTGTGGCCCAGGATGGAGTACAGTGGCGCAATCTCGGCTCACTGCAACCTCCACCTCCCAGGTTCAAGTGATTCTCCTGCCTCAGCCTCCCAAGTAGCTGGGATTACAGGCGCATGCCACCCACTGCGGCTCCTGC
chr11:62430894_1_hs	ACTGGCCGCTTGACGACACATGCACAGGGTCTGGGGATTAGGACGTGGAGATCCTTGAGGGGCCGTTAATCTGCCTCCTAAATAGTCTCTAAGATTTTAGTCTTACTTCCTTCCCATGATTGCCAAAAATCAAACAGGAAGTTCATGCTTTTGCTTAAAATCCTTCCCTCTTCCTGGTCCCCTGTTGGATAAAGTCCAAACCCCTCACCCATCATCAAAGGCTCCTGGAGATGGTGGCCCTGCTTCCCACTGTGGCCTCAAATCCTGCTGCTTCCCACCTACCCTCACTGCGGCTCCTGC
chr11:62433864_2_hs	ACTGGCCGCTTGACGGCTTGCATAAAGCCCGAGTCTGTCCTTTTGGTGCCCCCCATACAAGCCCGAGACCAGAAGAGGACAGTGTGTTCCCAAGAACATTCAAATAACAGAGGAAGGTAGGAACCGTGAAAACAGCTGCCACCTCCAGCCTCAGCCATTAAGAAATCCCTTTCATTATCATCTCCAAACTGACTTTCTCTCTTCCCTTTCCTCTTCATGAACCCTTTCTGCTTCATGAACCCAAGCAACTGGCTTTGAGACTTCATGGCCCTTCACCTTCCCTCCCACTGCGGCTCCTGC
chr11:62439986_2_hs	ACTGGCCGCTTGACGCGATGAGGAAACGACACTGAGAGGGGGAGGGAGAGGATGTGTCAGAGCCGAAAATGTTAGGGAACAAGTGCCAGGCCAAACAGGAAGTCAAAATTCCAGGGCTTGAGGCAGAGTTTCCAATCCCACCAAGGAACCTGGGATTGCTTCCCACAGCTCCTTCCTCCCTCCCAGCCACGAGCCCCATTCCAGAAACAACCCGTGGCTGGCCAGAGGGAACGGCAGACACAGATCCCACAAGCCCCCAGGAGTGCACGCCAGTGTCCATCCCTGCACTGCGGCTCCTGC
chr11:62444720_1_hs	ACTGGCCGCTTGACGGTGCGTCAGCTGATTACCTGATTTCATCTGGGCAGATGTGATGGCACAAGGGCAGTGACCCTGTGCCAGACACTTTCCTAAACAGGCATAAGCTCACTGAATCCCGGAGCCTTCCCATGAGGGAGAAACAATCTTTAATCTCATTTTAGAGATGATGAAGTGAAGTCCAGGCAGCCCAGCCAAGGGGCAGGACCGATCTGATGGAAGCAGCTTTGCTGGGACCAAACGACTCTGTTCCTCGCCCATTACCAACACTACCTCCTCCAACAACACTGCGGCTCCTGC
chr11:62444720_2_hs	ACTGGCCGCTTGACGCACAGGAGACGTGCATGGAGCCCTCCTTCGGTCACAGTCCTACCCCACGTGCTGGATAAATAAAGAGGGTGACCTAAAAGCAAATATGACTCCTTCTGAACTCTCACCCTGCCAGACAGCGATGATAGGGATATTATGCTCATGACACCTGGCCACACGTGACCCAGTGGAGAAGTCAGGGAGCAACAGAGATCTGCATTAAGGAGCTACCGAGAAGGAGACATACAGAGCTATTGTCAATCAAACCAACCAAGCTTCTGAACATTCCCGCACTGCGGCTCCTGC
chr11:62472375_1_hs	ACTGGCCGCTTGACGCATGGGCCAGTCCTCACAACTGTTCTTCTACTGTCCTTCCACTCTGAGTTCTTAGGCTTTTGTCAACACCCCAGCCCTCAGCAATGCCTGCCAGAAACCACCCCAATCCCAAGGCCCCACTGTCACCCTTACCCAAATCTCCTCCTTCCCGCCTCTCAGCCCACACTCACTGATGAGTCATCATCCAGCCCTCACCATCCCTATGAAGTCAACCCTCAAACCCTGTGCCAGGACAGCACAGCCCCCACCCCCTGCCACCATCCTCTCCTACACTGCGGCTCCTGC
chr11:62472375_2_hs	ACTGGCCGCTTGACGTAAATTCTCAAAGAATGGTCCAGACTCCTACATGAGAACTACCAGGGCCCTTTGCTTAAAATACTGTGACAGTGAAATAAGCCAGACACAAAAAGACAAATGCTGTATAACTCCACTTATCTGAGGTACCTGCAGTAGTAAAATTCACGAAACAAAGTAGGGCTAGGTGCAGTGACTCATGCCTGTAATCCCAGCAATTTGAGAGGCCAAGGCGGGTGGATCGCTTGAGGTCAGGAGGTCAAGACCAGCCTGGCCAACATAGTGAAAACTCACTGCGGCTCCTGC
chr11:62480552_1_hs	ACTGGCCGCTTGACGGTGGGAGGTTGAAGCAGGAGAATCGCTTGAACCCGGGAGGTGGAGGTTGCAGTGAGCCGAGATTGCGCCATTGCACTCCAGCCTGGGTGACAGAGCAAGACTCTATCTCAAAAAAAGAAAAGAAAAGAAAAGAAAAAAAAGAAAGGCCTGACTCTTTCTCAGTGGTCCTGGACTCTGAAACCCTGACCTCTGTCCCCAAACAGGGCCTTCCTTCCTGAGCTCTCTGCTATGCAAGGAATTCTGCGTGCAGTTAAAAAAAAAAAAAAAAAACACTGCGGCTCCTGC
chr11:62480552_2_hs	ACTGGCCGCTTGACGAAAAAACCTGGATTTGCTGCCTTCTGGTCTGACCAAGTTGGAATGCGCAGCGTGAAGAAATGCTCGTTGCCTAGGCAGGAACAGCCATCCACAGGAAAACAGACCTCAGTAAATAATGTCCTCGACCTTCCCCCAAAAGCCCAGAGGCTGCCTCCTGTGAGTAACCGATGAAACCCGAGGCGCTCCTGTAGCTCCTGGGCTGATCCCTCTCCAGGAGATGACTTGGATGAGAAGGAAGGTGCTATGGGCTTCTCTTTTCTTTTTTTGGTTCACTGCGGCTCCTGC
chr11:62487726_2_hs	ACTGGCCGCTTGACGAGAACTATAATCTTTCTCCTGTACTTTAAACCAAGGCATGAGAAGATGAAAAGCCACGGAAGTTCCTCTAAGCTCCACAGACTTTCTCTGAATCCCTGTGACTGGCTGCTTTAATTCTGCCACCTTCCGTGCCTGGCTCTGCAAAGGTGCTCAGTAAATAAACGTTCATTGAATGAACAGACATTATGCACCCAGTGTACAAGTCCTTTGAGAAAAGGGGTCAAATCCCAATTCCCTTGAAATCCCGAGACATTTAATTTAATCAATGTTCACTGCGGCTCCTGC
chr11:62505447_1_hs	ACTGGCCGCTTGACGGTATCATCCCGTTTCTGGTTGGAGCAAGGGACCTTGCCTCGCTATTGAAAGCGCGCTGCTTTACTTCGATTGTAGGTTTGTTTGGAGTGCCAGGAGGGATTTATGGAGACAGGGAGCGGGGCTAAAGTCCCCTCGAAGTCACCCTTTGGCACTGTCCTTTCTCCCTGTGAGTCCTCTCCCTCTTTTTCTTTCCTTCCCGCTCCACGCCCTTCAACGCTCCCTGCCGCTCATTGCAAGCCGCCGCCCTTCCCTCCCCCTCGACCTAGGGCTCACTGCGGCTCCTGC
chr11:62505447_2_hs	ACTGGCCGCTTGACGTTGCTCCTCCCCTGCTGCCTCCCCCGACACACCTCCCCCTACTCTCCACCCGCCCCCAGCAGGACCCCTGGCCACACTGTCAGCCTCTGCCCATCCCGGGCTCTTTCTCTCGTTTCCCCCCTTAGTTTTCTGCTTGCTTTCTTCTTCTCCAGCTCCCCATAATCTCCGGAATGAAGAGCAAGCGGTCCGGGCCGGGTGCGGTGGCTCATGTCTGTAATCCCGGCACTTCCGCAGGCCAAGGCAGGAGGATCGCTGGAGCCCAGCCTGGGCCACTGCGGCTCCTGC
chr11:62508657_2_hs	ACTGGCCGCTTGACGTAAACTTGCCCAAACTTGGACTTTTATCTTGAAAACTTGGGTTTCCTTGTTAATTCCAATGAGGAGTCATGGCAACGTTACAATGGAGAAACTTAGCAATCTCCTACTTAACCAAGGAATTGAAATTAACATACCCATCATGTGCCTCCTGACACGAGGCACCAAAAAGGACCCAATATCACTTCTGTGGAATTCCTGCCCCAAAATGTATAACCTGAACCCAATCATGAGGAAATATCATCAGACAAACCCAGATTGAGGGACATTTCTCACTGCGGCTCCTGC
chr11:62511509_1_hs	ACTGGCCGCTTGACGACCTCCCAAAGTGCTGGGATTATAGGCATGAGCCACCGCGTCCGGCCCAGCAGTAGATTTTTTACAGAAGTAAGTGTAGAGCTTCCCGAGGTGACCACTGAAAGCAGAATTGCCATTGGGACATATGTGTGCTTCTTTAAGAAAAAACTGTAGCATTACTTTATGATCATACCTTAAATTCTAGTTTAAGAAACCTCGATGTATAAAAATTCAAACTTATCAAACAGAAAAAACGAGAGACAGAGTCTTGCTTTGTCTGCCAGGCTGGAACACTGCGGCTCCTGC
chr11:62511509_2_hs	ACTGGCCGCTTGACGTGCAGGCTTAAGTGATTCTCCTGCCTCAGCCTCCTGAGTAGCTGGGACTACAGGCGAGTGCCACACCGGGCTAGTTTGTTTCTTTTCTGAGATGGAGTCTTGCTCTGTCACCCAGGCTGGAGTGCCGTGGCACAATCTTGGTTCACTGCAACCTCCACCTCCCGGGTTCAAGCAATTCTCCTGCCTCAGCCTCCCAAGTAACTGGGATTACAGGTGCGCACCACCACGCCCAGCTAATTTTGTATTTTAGTAGAGATGGGATTTCACCATCACTGCGGCTCCTGC
chr11:6251278_1_hs	ACTGGCCGCTTGACGGGCGGGGCTTCCAGGTTGTGCAGGCAATACCAGGTCTGACCAGCAGAGAGCAGAAGGCACTTCTTCCTTCCTTCCTTCCAGCTCACTCCCAGGCCTTTGGATTACATTGCCTTGAAAAGCTTGGAGAATTTCTCAGGGAGAAATGGAATCTTAGGGACAGGGAACAACGTTGGGGAATTGTGATCTCAACTGCTCTTGTTTAAGCTTTTTTCACAATGACTGAAATATATCAGTGGTAATGCTGAATGACGTTACTGAAGAGGATGTGCTCACTGCGGCTCCTGC
chr11:6251278_2_hs	ACTGGCCGCTTGACGAATCAGAGCCTAAAGCAGCCCTGTCGCAGTCAGCACCACTGAATGACTGGGAACATTCAGACAGCCCCTCACCAAAGTTTGAAAATTCTTTGTGCTTCTCACCACTAGTTCACATGAACCCTCTCTGTGTCTGTCTTCACCTTTTCAGTCCCCATACCTTGGCCTGTTGTCCTCAGCCTTTTCTTCACCAGTATGTCCAACAGACAGGGCCCCAGAGGCTATTAGCTTGTATGCATTCATGGAAGCCTTCTCTCGGAATGACCTCCTGTTCACTGCGGCTCCTGC
chr11:62538868_1_hs	ACTGGCCGCTTGACGTCTGAGGATGAGACTATGTCTCTTGGGAATTCGTGGGCACTTAGCAGTTCCTATCTCAGGCAGATCACAACACGGATGAAAGAGAAACACAGACCCCAGCCCCCGACAGCCATCCTCCTGTTTGACAACGCGGTGTGGACAATGTGTCTCCTTGTCAACACAGGTGCTGGCTACAAGGTGAGCAAAGACTCTGAGCCTCTGGGCTCAGGTGCAAACTGGCGAAAACACCTCCTCCCTTCCGGCTGCAGAGAAGGCTGCGACAGGAAATCACACTGCGGCTCCTGC
chr11:62538868_2_hs	ACTGGCCGCTTGACGCTCTGACCCTTCCCAGCAAGAAACAGCAAAGCTGGGGCTTAAATGGCACATTCTCTCCCACTGTCCAGTGCTCAGGAGCCAGCCCTGCAGAAAAGCAGCCAGGCAGAGGCAGGGAAGGAAAACAGATTCCAGACTTCATCTCTCAGACAGAACTGAAGCCACTCCTTCAGATCGCCCAGACACCCCTGTCCTCCTCCTGGAGCAGGGCCCCTTTGCTCACCCCAGCATCCTGGTGCTGTGCCAGCAGCCAGCGAGGGGGAAAGAGCTAGCCACTGCGGCTCCTGC
chr11:62566863_1_hs	ACTGGCCGCTTGACGTCACATTCATCCATCTCCTCCTCAGGAGCAGGGGCAGCCGCCTTTTTCTCCTCCTTCCGCTCAGCCTGGGGCTTCTGCTTCTCTTCCCGTGAACCCTTCTCTTTCCGTGGTGTGTCCTTTTTAGGTTGGGTCTCTGCAAACTTTTTAGCTGGTGCAGAGGAAGGCAGGAAAGTGAACGAATGTTCTGCCTCTTTCCACACCCCTCCAAAACCACACAGAGCAAGCAAGGTAACAGAGGAAACTGACGAATGGGACAAGTAAGGAACTTAGCACTGCGGCTCCTGC
chr11:62566863_2_hs	ACTGGCCGCTTGACGGCCCCAGACTGCTCATCAGTTCACTGTGTGTCCTCCAGCAACAACACACTCAGCAACAAATACTTTATATCGCAAATCTATATAGTAATACAAATTAGTCAGGGTATGAGTGTACACGAAACTGCACATAATATTAGCTACCACATTGACACCCTACATTCTGCAGGTCCCCATAACCCAAAAGCAAGACAGGAAATCAAGGGGTTGATGCAGAGCAAACCAGACCCTGATCCTGGCCATATGCCTCCCAGTCTCCTCAGACTCACCATCCACTGCGGCTCCTGC
chr11:62598611_1_hs	ACTGGCCGCTTGACGTGGCTGCTTTGATTCCTCTTCAAACTCCCCTGGGAGATTAAAGAGGAAGAAACCAAGTCAGAAATGGATCCAGCAAAACACCACCCTGGAAACTCTAACTCAGGGAAAATATTTCCTATCTTGGCTGTTTTTTTCTCACATTTCCCAGGCGTCTGCCTTCTATACCCTTATCCCACCAGCTTTCCTTCTTAGCTCTATGCCCCATCATAGATGCTCCCAACTCTATCAGTAATGCTTTTAGAGAAGAACTGCTGAGAGTACGAAGAATGCCACTGCGGCTCCTGC
chr11:62598611_2_hs	ACTGGCCGCTTGACGTCTAGAAATACATCGCTACCCAGCTGCCAGTACTCAGACACCAAAGTCCACAACGGGCCAGCAAGAACATCACACTTGTCTCTTGCTTGCTAAACCAGCCTGAGGTCCAGGAACTCAAGATGAAAAAATATCACACAAGACTGTGTTTACCAGTTCTTTTCAATTTCAGGAGACTCTTTGCTCTAAAACATCACATGCAGCCCTAACTATCCCTCATTTTCTACTTGGCTAATAATAGTTCCTGGGGTTTCCAAGGACAACACCTCTCAACACTGCGGCTCCTGC
chr11:62611457_2_hs	ACTGGCCGCTTGACGCTCGTCCAGAGGGGAGGAGACGGTGGTAAAGGATCAAGGGCCTCCTTCTGGCAGGGCAGGCGAGAAACCTGGCAAAGCTCCCTTCCTGCTGCCGTCTCAGCCTCCGCAAAGACTGGGAGTACCATGGAGTACCGGGGGGGAAATATGGAGTACTGCCGAGGAACGTGGGAGCCACAGAGAGAGGCGCCGCACTGGTGAGGGCAGGGACCGCAGCCCTCCCCACGCGCCCCCAGCAAGCTCAGGTCTCCAGCGAAAGCTGAGTAACTGAGCCACTGCGGCTCCTGC
chr11:62626187_2_hs	ACTGGCCGCTTGACGAAGTGGGATAGGTGAGCGCCTGAGCCCAAGAGGGAGTGAGGGGCACAACCCCAGAGAACTGAGTCCTAGGAAGGCAGGCAAATGGCTGAGGAGACTCGCTGCCTATGCACTTACCTGAGGGCTAAGTGCAACAAAGAGAGTGATGGGGTCATCCTTCATACATTCTGAAGACCGCCGCACTCGCATCCATCGAGGCACGATTGTCCCTCCACGCTGGAACACAGGGATCTAGGGCAAGAGCAATGCCAGGATGAAGTTGCCCCCTTGTCCCACTGCGGCTCCTGC
chr11:62671121_1_hs	ACTGGCCGCTTGACGCCACACACTAACAACAACAACAAAACCAAAAAAAAACCCAAACAATACCAAGTGTGTACCATGACGAGAAAAGGAATAGGTTGTTTGTAAAATAAATGTTAAAGATAAGTAACTATTACCCATTTCTCCAACCAGTATACTTGACTTTGAGTGTTTGTTCCAGAGTTGAGGGGATGGAGAGGGATGTGTATGTGTGTAGATGCCCTCCATGCGCTGTGTTGAAAACGCGCGGGTGACTGCAGGAAACCACAGAGCACAGCTCGGGCCTCTCACTGCGGCTCCTGC
chr11:62671121_2_hs	ACTGGCCGCTTGACGACTGATCGGGAAACGTCGGAAGACAGAAAAATGGGCAATCATAAAACCCACGGCAACCATGAAGACACGCACTCTCCCCCTAGCAATCCCACCCCGGAATTGAGGACACAGGGTCCCCGCGCTCAGCCCTTGGTGCCAGCACTTCTTGGACACCTCAACCCCCTCAGCTAAACCTGAGATCCAAGCGCTCCGGATTCCAAACGTTTCCTCGAGCAGGTCCTCTCTAGCCGGCCGCTTATCTATGGTTTCTGCTATAGGGCGCTCTAGCCTCACTGCGGCTCCTGC
chr11:62679215_2_hs	ACTGGCCGCTTGACGTAGTCCTGTCTTCACCTCCCTGCTTAAAAATCCGTGACACTTCCACCATCTAGGACAACTTACTTTTTTTTTTATTTTTTATTTTTGAGATGGAGTTTCACTCTTGTTGCCCAGACTGGAGTGCAATAGTGCAGTGGCGCGATCTCTGCTCACTGCAGCCTCCGCTTCCCGGGTCAAGCATTTCTCCTGCCTCAGCCTCCCGGATAGCTGAGATAACAGGCGCCCACCACCATGCCCAGCTTTTTTTTTTTTTTTTTTTTTTTTTAAGAGCACTGCGGCTCCTGC
chr11:62689633_1_hs	ACTGGCCGCTTGACGAGAGGGCTGCTCCCTTCAGAGGGACTGAGTCACGGGGCCAGGGATGGGGAAAGCCACATGCAATGGTTTCAGCTGGAGCCCAGGATGCCTGGGTTCTGGAAGGGGAGTGGAATGTGGAAAGCAGCCAGGAGCTTAGAATCCGAAGGCTGAAGTCATACAACGGGATGGGGAGGGGAACATAGAAGGCGGCCACCTGGCTGATATTAGAGGAAAACAGCTGCGAACAGCACGGGCCTGAGCCGCAAAATGCTGTTTTGGTAAAAATCCTACCACTGCGGCTCCTGC
chr11:62689633_2_hs	ACTGGCCGCTTGACGCACATCCATGGCAGTCATTTCCTGTCTTCTGCCTCCCAATGGACAGAGAAAGGGAGGAAGGGAGGAAGGGAGGGGTGTAGAGGGGGCCAGAATGATGTCTCCCAGCTCTGCAGACCTGCCCTACACCATCCCCCTCCTCTGGGGGAGATGAAAGTCACATGCAGGGAGTGGGAAAGCTTGCTAGGGGCCAGGATAGCTTCTCCCTCCTTGGACTTCCTAGGCTTATGAATGGAAACATCTGTGCTTAAAATAGCCCAGGTCTGGAGGCCTCACTGCGGCTCCTGC
chr11:62694880_1_hs	ACTGGCCGCTTGACGTTCTGGTGGCTAGAGCCTCTCACGTCCAGTTCTTGGGTATCCTGTTGGCTCTCCTGAATCAGACTGGCTACCCTGTTCCCAGAAAGGCTGTGTCACGTTTCTTTTCCAAAAGTGAACCATCATGTTGCCAACTGGGCCATCTGTGACTCTGGCCTATGGGCCGGTGAGGCTGTCCCCAGGGCCCAGCCTGTCCTCTCTTACATTATTAATCAAGCACTGACAGTGCTCAGTCTCCCCAGCCAGCTCTGGCACAGTCATCCTCGCTCCAGACACTGCGGCTCCTGC
chr11:62694880_2_hs	ACTGGCCGCTTGACGTCATCTTTCTGCCATTCTAGCTCCCTTATCTTGGTTCTGTTGGTAGCGCCCCAAGACTCAGAGTAGGAAGGCTTCTTCACAGGGATCACCCTCAAGAGGTTAAAGATTTGCCACCAAACATGCCCTAGTTTTTCCTATTTCTATATTCTTCTAGCCCCTTTATTGATTCATATCTGGCAACAAGGCCCTCACACAGTAGTATATAAAAATTACAGGAGTGAGGGTAAAGCTTCTGTTTTTAATTAGAGGTAATGGGTTAAAAAAAAAAAACACTGCGGCTCCTGC
chr11:62715819_1_hs	ACTGGCCGCTTGACGGCTCTCACAGCCCAGAGTGAGGAGCAGAAGGAGAGCTGCACTCACCCCTCTGTTTCCAGGCTGCCCCCAGTACTGCTGCCCGTAGGCCCGGTTGTCGTAGCCTCGGCGCTGCCCGCCCACTGGAAGAGAAATGGAGAGCGCGCTCAGACAGCTGGCATGGGGTCCTGGCTCCACATCTGGGTGGAAATCAAAAACTTGGAGCCAAAGGCAATTCTGGGGGAATATGAGGCCTGCTTCGGCCAGGCTCACACATGTTAATTAAAGCACCAGCACTGCGGCTCCTGC
chr11:62715819_2_hs	ACTGGCCGCTTGACGCCAGGAACTTTTAAAAAGTCTGAGGGGGGAGGGCAGAGGAACAGAGACACAAGAAAACCAAGCCACTTTGTTTTTGAAGCTCCCCAATTCCTGCAAAACATTTAAGATGGCAAAAGGATACATGGCAGAGTTAGAAACATAAGGAAAAACTGCCATTCATAGAATCAGACTTTCAGCCCTGGAAGGGATTTCAGATATCGTATAACCCATACCTATCATTTTATGCAAAAGAAACAAAGTCTCTGTAATCAGCTCCTCAAGGGCGGGAACCACTGCGGCTCCTGC
chr11:62761109_1_hs	ACTGGCCGCTTGACGATAGTTGCCGACCGGGCGCGGTGGCTCACTCCTGTAATCCCAACACTTTGGGAGGCCGAGGTGGGTGGATCACCTGAGGTTGGGAGTTTGAGACCAGCCTGACCAACATGGAGAAACCCCATCTCTACTAAAAATACAAAATTAGTCAGGTGTGGTGGCACATGCCTTTAATCCCAGCTACTCGGGAGGATGAGGCAGGAGAATCGCTTGAACCCGGGAGGCGGAGGTTGCAGTGAGCCGAGATCGCGCCACTGCACTCCAGCCTGGGCACACTGCGGCTCCTGC
chr11:62761109_2_hs	ACTGGCCGCTTGACGACAGAGGGAGACTCCGCCTCAAAAAAAAAAGTTGTCGTTTGATGGCTGGGGGGCGGGGGTGAGGGGCGGGGCTTAGTGGTTCTCGCCCACGACGGCGAGGCCCAATCAGACCCGCGGAGCTGGTGGAGTTCCGCCCTCGCGGAGGAGGTGGTGTTCCGCCCTCCTAGTCGCAGCAAGCGCGGAACTGGGGTTGCGGCGTCTAAGTGTTTCCGGTGGATTCCCAGGGACTGTCGGAGGTGTGGACTCTGCCTGCCTACCTGGTCTGGGAAGCACTGCGGCTCCTGC
chr11:62769650_1_hs	ACTGGCCGCTTGACGGAGGTCTCACTACTGCCTTCCCTGGTTCCTGCCTCCACTCAGATTGGGAGCAAATGAGCTCCAGACAGGTTGGATACAGGTTCACTACATCTAATAGGTCCCGGGCAGTCCCGGTCTCCCTCCCATCTTCTAGTGTCTCCAAGGTTGCTGATGGCTGTCCAGAACAGTAAACCTAAGCAAGGAGGTCAGCCAGCTGCCCAGGTCTGGCTAAGCTGACTTCAGGCTCAGTCAGACCTTAGAGGAGAGCGCCCTCTCTCTTTCCCTTAACGCCACTGCGGCTCCTGC
chr11:62769650_2_hs	ACTGGCCGCTTGACGACAGGTGGGCAGACACTTGAAACCACTTCTAATATGGTTCTGAATATGAGTGGAAGAGACTCAGCAGGGTCACATTCTCCTTAGGTGGGGTTGCCATGGCAACCACAGTCGCATCCATCTGGCTTTGCCAGCTCGGGTCCCAGGGGATTTTCTTTTCCAGCGGCAGCAGCATCTAACCCTGAGAGGGGGAAAGAGAAAAAATGTGTACATTCATGCTCCCTTGCAGAATGTTCCCACAGTTCACTCAGTGCAAACTACCCCATCTTGGGTCACTGCGGCTCCTGC
chr11:62777386_1_hs	ACTGGCCGCTTGACGCAACAGCAGACCAGGTGCTAGGCCCAGCCCACCTGGGCTATGTGTTCAGAAAAGAGGGAGAGGAGGCCACTGGAGGCCCAGAGGTTAGAGAAAGCTTTTTGGAGGAGGTGGGACTGGAGCTGGCCCTTAAAGGGTGGTGAAGAACTTGAGCTTGGCTTAAACTAGGCCAAGAGGAAAAGAAGGCATTCAGGCTAAGGGAGGAGCCTGAGCAACAGTGTGGGTGTTAGGGCCTCATGGTGTGGTTTTTCTGGAGCGGTGAGTTGAGAGAGGCACTGCGGCTCCTGC
chr11:62777386_2_hs	ACTGGCCGCTTGACGAAGGCTATGTTTAGAAGACATTAGTGAGTTTTCAAAGTTGAGTGAGTGTGAATAAGGAGGACCAGTGCTTGGTGTGGGGCTCAGGACCCTTCCAGTTATGGGAGGAGCGACCATGTTCTTTCCCTTGACCCAGGGAGCCCCGGATGCTCCAGGCAAGTCCCCAGTGGTGGCTCTGAGTCCCAGGCTTCCACCACTTTTCTTGGGACTTCTGGACTTCCTTCAAACGTGGGCTCTCTGCTCTGGTCAGTGGAGCCTCATCCTGGATCCTGACACTGCGGCTCCTGC
chr11:62795172_1_hs	ACTGGCCGCTTGACGAGAAAGGACAATAGTAATAACTACGGCCGGGCACAGTGTCTCATGCGTATAATCCCAGCACTTTGGGAGGCTGAGGTGGGCAGATCACGAGGTCAAGAGATCGAGACCATCCTGTCCAACATGGCGAAACCCCTTCTCTACTAAAAATACAAAAATTAGCTGGGCGTGGTAGTGCGCACCTGTAGTCCCAGCTACTCGGGAGGCTGAAGCAGGAGAACCACTTGAACCCAGGAGACGGAGGTTGCAGTGAGCCAAGATTGCGCCACTGCACACTGCGGCTCCTGC
chr11:62795172_2_hs	ACTGGCCGCTTGACGCTCCAGCCTGGTGATAGAGTGTGACTCCATCTCAAAAAAAAGTAATAACTACTAATCCACTGATAGCATCTGTATGCCAGGCCCCAGGCCAAGCACTTTGTAAGTCACTTCAGTTTACTTCCTATAGCACCACTATGAGACGGCTATTACTAACCCCATCTTACAAATAAAGAATCTGTCTTAGAGGTAATGTTACTTGTCCACAGCCCCGCACAACCAAAACTAGGATGGAAACTAAGAACTGCCTGACTCCAAAGTCCTCCTAATCCCCACTGCGGCTCCTGC
chr11:62862747_1_hs	ACTGGCCGCTTGACGGACTGTCCTACCTTACCAAATGATTTTGCTCTTAGAGAGGTCTGGAGAGTGTTTGTTCAAGGAGCAACCCTGCCCCCACCTGGCAGCAAGAGGCACTGCCTCAATTAATAGAGGAGAAGGATATGCAAATGACCAGTGCTTGTCAGGGAACTGGCAGAGACGTGACAGTGGAGAAAAGGCTCAAATTCTTTTTGAGATGGGGTCTCATTCTGTCACCCAGGCTGGAGTGCAGTGGCGTGATCTCAGTTCACTGCAACCTCTGCCTCCCAGCACTGCGGCTCCTGC
chr11:62862747_2_hs	ACTGGCCGCTTGACGGTTCAAGCGATTCTCTTGCCTCAGCCTCCTGAGTAGCTGGGATTACAGGCGCTGCAACCACTCCCAGCTGATTTTTATGTTTTTAGTAGAGACGGGGTTTCACCATGTTGGCCAGGCTAGTCTCGAACCCCTGACCTTAAGTGATCAGCCTGGCTTAGCCTCCTAAAGTGCTGGGATTACAGGCGTGAGCCACCACTCTGGGCCTCAATTTCTTTTCTTTTTGAACCAGGATCTCACTCTGTCACCTAGGCTGGAATGCAGTGTGTGATCCACTGCGGCTCCTGC
chr11:62883446_2_hs	ACTGGCCGCTTGACGAGTTGCTGATGAGGGAATGTTTTTGGATGGTTTGGCATGAGGGGCGGTACCCTCAGATGGAAATGGAGACCAGAGGAGAGAGTACATGGCCCAGAGAAAGGGAAGAAAAGGAGAATGGGGGTGAAGTTCCACAGTGTGTGCAGGACTGCCAGGATTCCATTCAGCAGCACTGGCCTCTTTTCAAATCTAAACTGCCCTGGGGCTATGCTTTGAATTTCAATCTTTCATCCTTGGCCTTGCTCTGAGCAGTTATTGTACTCACACCTTCCCCACTGCGGCTCCTGC
chr11:62905957_1_hs	ACTGGCCGCTTGACGAAGTTTATAGTGGTATCCAAGGAAGCTGATTCTTCTGGGGTCTGATGTACCTGCTGAGACTTGGGGGCAGGGACTGGGGTGGCCAGAATCACCTACTCCATCTTGTCCTGTGGTCTTGTCTGATAAGCAGGCTCAGGCGGGTTACAAGAGCCGTGTTTTGGCAGAGCTATTCCTGTGATTGCCGGCAGATGGCGCTAAAGCAACACGGTGGGAGTGGAAGGAAGGTGGCGCAGGAGGAGAGAGGATCCTAACTTCTCCAGGCCGGAGAAGCACTGCGGCTCCTGC
chr11:62905957_2_hs	ACTGGCCGCTTGACGGGGTTGGTAGCAGTAGAGGGGAAGACAGCATTCAAAAAGCCGCTTCATTCTTTCCCTATTTCCAGCTCAGGCGTGTAGTCGCCCTTGTTTCTGGGGCCAAGAAAGACTCTCAGAACGGGGCAGTGGTGGAGTGTTTGGGGTGGACAGTTGCCATGTCCAGCCACCCTCTCTCTTTGGGTTTATCCCATTTCCCCAATTCTCTGGCAGCTGGGCCTGCAGGAATCTAGCTTCAGAGGACTGAGGGCACAGACCCCATCTCCGGGAAGCCTTCACTGCGGCTCCTGC
chr11:62923655_2_hs	ACTGGCCGCTTGACGGTTGTTATTTTTGGTCGCCTGGTCGAGAATTCAGTCCTCCAGGCCACCAAGGGAACGTGGAGTCGCCCTTGCGCGGCTCGGCCCCAGTCTCGGCCCCCTTACTGTGCAAGAGGAGAGTGCCCTGAATGCGAATTCAGCTTGGCCTTTTTCTAGTTGAAGCGGCCTGAGCAAGCTAGGCCCCCTCTCTAGGTCTCAGTTTCTTCATCAGTGACAAGAAGGGTAGAAATACCTCCCCGACCAGGCTGTTTGACGGGTTAGTTGAGCTTCTGCCACTGCGGCTCCTGC
chr11:6295799_1_hs	ACTGGCCGCTTGACGCGGCCTTACTGCAGTATTTTTGTGAGGATTTCTCTTTTCCTTTTTTTACATTGGGAAATAAAGTTGAGCAATTCACTATAACTCTGAGTCAGAAAAAAATTTTATTTAGGAGCTTCAGAAAAGTAGGAAGAGCCTGCTGTTTTTCTTGTTGAAACAGTTCAAGAAAATCCCTTTGGATTTGTGAGTGGGTTTTTGGTTTGTTTTACTTCGCTTCGCTTTGCTTTGCTTTTTACATTGGAAACTACAGTTAGGGAGATTTTAAACAAATTCCACTGCGGCTCCTGC
chr11:6295799_2_hs	ACTGGCCGCTTGACGAAGTTTTAAAAAATTATTTTTAGCTCTTCACATCTGGATTTCAAAAACATGGAAAGAGGGTTGATTTTTTTCTCCCCGTTGTGTGTGGCCTGACTGGTGATACTGTGAGTGCTACGAGAGGGTGCCTGTCCTGATTGGATGAAAGTCGTGGGCTAGTTGGGGTTGGAGAAGAGTTGTAAACAGAATCCTAGAGTCGTGTGCTGGGGCTCAGAAGTGAGTGGATTACAGGCAGGCCCAGTTAGGACCGTAGCTTTGTAACACTGAAAATGGCACTGCGGCTCCTGC
chr11:62974718_1_hs	ACTGGCCGCTTGACGAGGGCATGTCAGAGTTGCTGGCAGGGTCTGGAGCCAGTGGTAGGCCAAGTCACTGGTCTCAAAACCCGGGATCTGCAGAAGCAGGGCTAAATCCATGTGTCTCGACTCCCGGTCTCAGTCCAGACACTCCACGAGGCTCATCCATGAGGGCAGTGCTGCCTGAGAAACTGCAGGATGACTGGGGCTGATGACCCACAAGCAACCAATGGGAGCATGAGGAGTTTCAGCACCAAGGGGGAACACCAAGGCTTCAGATGTTCCAGGAGGTGACACTGCGGCTCCTGC
chr11:62974718_2_hs	ACTGGCCGCTTGACGGGTGGGTTGTGGTGATTTCTGCTGTGCCCAGATTTGCCCTGAGAGTCCTGTTGTCTGAGTTGCTGTGAGCTCTCCCCGGGCTGTGTGGTTTTTTTTCAGGGGATCTTCAGGCCAACCTCTCTTTCCAGATTGCCCTAAGTCAACCTGAGCCCCTGGCCAGGGTCCCACCTGGAAGGCAGTGTGTACAGCTCAAGTAATGAATGTAGACTTTCCCCTGGGGGATAAGGGGCTGGCTCGCGGGCCAGGCTGGCTGCTGGGGATAGGGTTCCACACTGCGGCTCCTGC
chr11:6300217_1_hs	ACTGGCCGCTTGACGTATCCTATTGTCAATGCATAGATGACGGTAATGATAATGGCTTGCTGGAAAAATGCTGAGGATACTTGTCCAGTTCAGAAAAAAGGCCTTCATCTTTCACCACAGTATATGCCCTCCTGGGTATTTATGGCTTGCTTGAGTGTGTGTAGGACCACCGTCATTATCAAAACATGTATTCCTAACAGCAGAGAGTGAGACCTTTTCTTAGGACGGTTAATAAACAAACCCAGAAGTTAATGTTACCTTGGGAACATGTCAAGTTTCTGAGTCCACTGCGGCTCCTGC
chr11:6300217_2_hs	ACTGGCCGCTTGACGATAAAGCCCCAAGTTAGTAGCTGGAAAGTCCATCATCAAGGTTAAGGGCATCCCCCAGAATGCTAGAATGATTTTGACAATTTGAAAAACTTTGTTTAATTATTGCTCAGGGAAGAAACATCCACAAACATCTTTGTTTAGCAGAGGACTTCTGTGACAGATGAGCCAAAGTAAGTAAAAAGAACAAAACAAGCCAGGCGAGTTGGCTCATGCCTGTAATCCCAGCACTTTGGGAGGCTGAGACAGGCGGATCACCTGAGGTCAGGAGTTCACTGCGGCTCCTGC
chr11:63012177_1_hs	ACTGGCCGCTTGACGACAGGGTTTCACCATATTGGCCAGGCTGGTCTCAAACTCCTGACCTCAGGTGATCTGCCTGCCTTGGCCTCCCAAAGTAGCTGGGATTACAGGTGTGAGCCACTGCACCCGGCCTTTCTTCTTGCTTCTGTGCCTTTGCATTTGACCCTCCTTCCCCGCCACTCTTCCTTTTGCCTGGGGTTCACTGCTCACTAACTCTCACCTCCCAAAGTGCTGGGATTACAGGCATGAGCTACTGCGCCCGGCCTTTCTTCTTGCCTCTGTGTCTTTCACTGCGGCTCCTGC
chr11:63012177_2_hs	ACTGGCCGCTTGACGGCGTTTGACCCTTCTCCCCCACCATCCTTCCTTTTGCCTGGAGTGCGCTGCTCACTAACTCCTACCTCTCCATGCCCAGTGTGGGCATTACTGACTCCAGCAAGCCCGCCTCAATCCTCACTCCAGGCTGGTTAGATAACCCTCCCCTGGGCCTCAGAGCACTCTGAGTGTACAAAGCGCATATTCATTCATTCCACAGAACACCTCCTCTGTACCAGGCACTATTCTAGCTGCTGCAGATAAGAGTAGTAAACAAAGCAGCAGAAAATCCACTGCGGCTCCTGC
chr11:63015903_1_hs	ACTGGCCGCTTGACGACTTTCTTTTGCGGATTAACGTCACTGGCAGGGAGAGTGCTGTGGACCCACCAAGCCCAGCTCTCCTCAAAGGGCTGCCTCAGCGAGGGCCGCTGGGGGTGGGGCAGCGTGGCTGAGCCTAGCAGGGCTGCTGGCTGGACACCACGGGCCCAAATGGGAAGTCTGAGACGTGCCTCCGTTTTGTACATCCGCCCAACGCGAGCAGCCCTGGCAGGCTCACCGAGGGGAGATTCTGGGAAGGAATCTGGCCTGACCTCTGAGGGTTCAAGGCACTGCGGCTCCTGC
chr11:63015903_2_hs	ACTGGCCGCTTGACGTCCCTCTCAACTGATGTTCAGAGGACTTGATGCTGAGGACAACCAATGGGAAAGGCACTGGTGCCCGTAAGCAGGCAGCATTCTCCTGTGTGCTACCTCCCCTGCCTGGCACCTCCCGAGTAGGGGAAGGGGATTTGCCTCTCAGGAAGTGTTAGGGCACACCCAGACAGAAAATGTCACTTTCATCTATCCCTGAGGACGCAGGGCTGCCATCTCCTGGGCCCCTGGGGCAGCCAGGACCTCCGTGTCTGTGTCTCTGACACAGGTGAACACTGCGGCTCCTGC
chr11:63023694_1_hs	ACTGGCCGCTTGACGGACCACATATCATGAGATGCGGCTGAAGAAACCAGGGCGCTGAGCTTGGAGAAGAGAATCACAAGGCACGTGGTGGCATTCAGATCTTGCCTCTTCCACTTGCTCTGGACAATCAACAGCTCCAAGTCCCAGTTTCCTCATCCGTAAAATGTGCAAGCCACAGGTTGGAGGTCACGCCGCTGCTGGAGAAGGGCAGAAATGGGAACCCGAGCCTTACTGGACCGGCCCCCCTCCGCCTCCCTCCTGAGCTCTTCAGCACGGAGGTTGTTCCACTGCGGCTCCTGC
chr11:63023694_2_hs	ACTGGCCGCTTGACGACGCTGAGGACAGCTGTCAGGGAAACTGTGGGTGGCCAGAGGCCTCTGTTTCCATTTTAGGGGTTGGACCAGGATCACAGGGGCAGCTCCTTCCAGCCCTAACCCTTCCTTCTCCTTTCTTCCACTTGTGGCCGATTCTATAGTCTGGGTGCTTTCCTGGCGGCCAGCTTCCCTCTATTTGCATGGTTTCTGCGTGTAAGATTTTGTGTGCAAAAGGCTGCATCTGTTCCTCTTCTTCCCAGAAACCGCCCGGTGCCTGCAGTGCGCCCGCACTGCGGCTCCTGC
chr11:6315908_1_hs	ACTGGCCGCTTGACGCTCTACCCTAACTGTCCCCAATATATTGCCGGTCAGGCTGACCTCCGGGTAATTAGAGGAGGCACCAACGAGGACACTGGCTCCCCGACACTGACATCGTGTGGTCATAAGGAGCAAGGGCAGCAGAGACATGCAAAGGCTGAGAGATGGTATGAGCCCCCTGGTACTGCACAGTCTCGAAAACGGGAAGATAACTAAAATTGCTAATCATCAACTTCCCAACAGCATGGCAGGCATGTGGGGGCTTAAACTCTTCTTATTGAATCCATGCACTGCGGCTCCTGC
chr11:6315908_2_hs	ACTGGCCGCTTGACGAAAATAAAAATGTGACACCACTCAAACTCAAGTGTCAAGGAGTAATTCATACGTGTAACTCTGGTCCCAATATTACTCCCCAGTGTCCTTATCTAAAGAACACCCCCACAAACCTTATCTGTATCCTTAGTCTGTTTTCTTTTTCTTCAGAGCTCATAACCAGAATGCCCTTGTGGTTCATGTGCTTACTTGTTTTATCTGGCTTACATGTTTACTTATTTATTACCTGTCTCTTCCTACTGGAATTTAACTCTATAGAGGTATGGATCTCACTGCGGCTCCTGC
chr11:63336744_1_hs	ACTGGCCGCTTGACGGCCCTGGGTTTTTATAAATAGCACACGTAATAACCATGCTTCCAGCCTTTGGTCACATGTAGATACTTATTCTTCATTCTTTCAGCAAATATTAAGTGCTACTCTATTAAATGCCAGACACATACATATTTTATGAGGCTAATGAATTCAAAAGTAGAAATGCACCCTGTTATAATAGTGCTTTTATTCTTGGGCAGACAAAAGTTTAAGCAAGTAATTCATGCCTCTGTTATAAATGTTATGCTAGGTCAGTAAGTCTCAGCCTGTGGTCACTGCGGCTCCTGC
chr11:63336744_2_hs	ACTGGCCGCTTGACGCGCAAATTAAAAACATCTGGAAGGTTGATCAAAACCTCCATGCCTAGACTGTACCCGCAGAGCAGTCATAGGAGAAGGAGTGCAGTGAATTCAGGATTCAGTAAACTTTTACAAGATCACAAATGTTTACAGTCCATGGCCAAGTTTGAGAACCACACTTACTATGGAGTAAGAGTGGTTATTAATATTACCTACAGGTCTAGGGGAAGCCTCTTAGGGAAAGTTATGTTTAAGCTGAGACCTGAGTGATAAAGGTCAGGTAATGACAAACACTGCGGCTCCTGC
chr11:63490482_1_hs	ACTGGCCGCTTGACGAGGGTTGTGGAACTAGGTGCTGGAGCGGGTTCAGTTCCTCTGCCAAAGAGAGACTTTGGGATTCCTGGGAACGGAATCGGGGAGAGGATGAAGAAGGGCGCCTCGCCTCTATCCTAAGCCCGATGGGAGGAACCTCTGCCGAGCCAGAGCCGGTCTTAACACCACCCTCCGGAGCTGCCACCACTGCCTCACTTCCATATGAGATATAGCGGGAAGGAGGGAGTGGCTGCCTGGCTCGCTTTGATTAGCTTTATAACAAGCGGTCGTTCTCACTGCGGCTCCTGC
chr11:63490482_2_hs	ACTGGCCGCTTGACGGAAATACTCGCTCATGATGGCTAACAGACAACACAATCGCCAAATGTCTTAAGAAAAGGAGCTTTGAGGGTAACCGCCCGCTGGGACCTGAAGGACAATTGCGGATTGTCCTTCAGCCGCATTCTTGGGGCTGACCTGAGTGGGGCACAGCTGAACGTCTGAGCGCAGGCGGCTGGTCCTTGGGCCCGGTACTGGCGGTTCGCGAGGCGGGTTTGGGGAGGGGTGGGGGAATCCTAGGGAGGCGGAGCGCGTACTCCCCCTCGGCGCCCGCACTGCGGCTCCTGC
chr11:63502559_1_hs	ACTGGCCGCTTGACGGCCCCAGACCCTTAGAATGTGACTGTATCTGTAGGCAAGGCATTTTAAGAGGTGATTAAGGTAAAATGAAGTCATGTGGTTGGGCCCTCATCCAATATGACTGGAGTCCTCATAAGATGAGAAGATTAAGACACAAACGCAGAGACCTGGGGAAGGTGGCTATCTGCAAGCCAAAGAGAGAGGCCTCAGAAGAAACCAAACCCTCTGACATATTGATCTTGGACTTCTGGCCTCCAGAACAGTAAGAAAATAAGTTTCTGTTGTTCAAGCCACTGCGGCTCCTGC
chr11:63502559_2_hs	ACTGGCCGCTTGACGCACCTGGTCTGTGGGTTTTGTTATGGCAGTGAGGACTAAACTCTGACGTTTTTCTTCTCTTGCCTAAATTCCTATTTAAGGGGCCTGGGGAGTCACAACCTACAAACCATAAAATCTCAACAGAGGGGTTTTGTTTAACCTTACATAATGTGGCTCACTTTCCATACTGACTCTGACATAACATCACATGACGGATAAGAAGGAAATCAAATATTTTACCACCAAATATGTTTCTTTGCCATATTTTAAAATGGCCTGCAGAGCCATTCTCACTGCGGCTCCTGC
chr11:63510704_1_hs	ACTGGCCGCTTGACGGGGGTGGGCTGCATGCAGAGGGGGCAAGACCCCGTATTCCTAGCAGGAGAGGCCTTAGTTGAAATGCTCATTTCTCAAACCACCTCTGCAAGGTGGCTGGGGTTGGTCTTGCGGGACAGAAGGGGAGATGAGGCCCATGTACTGCCCAAGGCCACACAGGGAGTGGATGACAAATCCTCCACCCCGTTCTTCCCTATTATTCCAGCGCTGGTGAACCTCTGAAGTCCAGAGGATCCCACTGGGGCTCCAATGACTCACCTACTGCTGTGACACTGCGGCTCCTGC
chr11:63510704_2_hs	ACTGGCCGCTTGACGGAGAGACAAGCCCCAAATATTCCCAATTTGTTAGAATAACAAGAGTTTCCCTTTTCCTGAGCAAATACCACATGGCCTTGTGTCCTCTCTTTCTTTCCCTGACAGCCTTTCCTGCTGATGAGCCCCAGGCTGGTGAGTGAACCTCCCTCCTGCTCTGTCAGGGCTGGGGGCGCAGCCTGGGTGAGCAGCTAATGAGCTCAGCCTGGTAGGACATGCCCCCAGCCTCAGGATTTCCCCTTCCTTTATAGAAAACTGCAGGCTGTGGGTGGGCACTGCGGCTCCTGC
chr11:6353725_1_hs	ACTGGCCGCTTGACGTACCAGATCCCACATTGGGCAGTTTGTCCCACCTATGTGAGCCCATGCTTGCTAGGGAAAGCCCCTCATTTATACTTCCCGTTGACCGAATACCCTCAGTCATGTCTCAGTGTCCAGAGCCCTTTCTTCAACCCTCTGAGAGCCAGGGACCCCACCCTCAGTTTCATCAGGAGCTGGTCACCCTAAGTCAGTGACACAAGCATCCTCCTTGTCCCTCTCAGTAATAGAGCCTCTCACTCAGAAACCTCTGATCACCTGTAAGAATTTGTGCACTGCGGCTCCTGC
chr11:6353725_2_hs	ACTGGCCGCTTGACGACAGGACCCTCTCCTTCAGGCTTTGGTGACCAGATGTCTCCACCCAGGCCCTTAGTAAGTAGGGCCCTTGACTCAGACCCCTCAGTGATCAGGGATTTTTCCACAGGTCCCCAATGACCAGAGCATCATGTTTAGGCTCGTCATGGACCAGAGCCTACCCTCACCCCAGTTTTCAGTAACTAAGGACCTTCTCTGAGACACCTCAACAACAGTGCCTCAGCTCAGCCCCCTCAGTGACCACAGTCTCCTTCACAGGCCTCCCAGGGACCCCACTGCGGCTCCTGC
chr11:63537539_1_hs	ACTGGCCGCTTGACGCACCTGATCCTGGGGAAGGGCTTTACTGCTGCCAAAACAAATCAGGGCTTTTAACAGGGAGCCCAGGCCAAAGCTCATATCTCACTGGCCACCAGCTGAGGTTGCCAGTACCTTGACTGTGGTTTTAGACATTCAGCATTGCAGTTAAAAGCCCCTCTCTCTCCCCACATGGAAACCATCTCCTGTGGTGCCCTGACATACAGAGGAGGAGCTGGGAGGGAGTCCTGGCCCTGCTCCTTTCTCCTCCCTCTTCCTTGTCTATTTCCTTGCCACTGCGGCTCCTGC
chr11:63537539_2_hs	ACTGGCCGCTTGACGCCCATTCTACGCCAGGCCCTTCACTGGGTCCTGGAGGTGCAGGGAGGGAGGAGCACACAGGATCCTGCCTGCCTGGAGCTCACAGCCCAGAGGGGCACAGGGAGGCACAGGGAATTGCAGCTCAACTTGACCCCTGCAGAGAGCAGCAGAGGCCCCCGGGGACCCAGGTCCTAGGAGTGGGGTGGCGGGTCAGCTGAGCCAGGCTGGGGCCATCAGGGCAGCTTCTCAGGTGAGGGGGTTTGAGGGAGGGGAAGAGGAAGAGTGGCTGCACACTGCGGCTCCTGC
chr11:63560506_1_hs	ACTGGCCGCTTGACGACAGAGTATGTTTTTGTCAGCTAGTGACTGCATGATTCCGAAGGAAGCCTAAAATGCCTCTTTAAGGGCCACCTGCCATGAGCCTGGGCCCAAGTGATTCCTACAAGTTCTAGAGGTCTGACTTGCAACGCCCAACATGTCAGAGGCAGGCGGACACTTGACCCACATTACACACCACTCCTTTGGGTGAAAACTATCATTACCCCCACTTGACAATGAGCACATGGAGTCTCAGGAACGTTAGGTAACTTGCCTAATAAGTAGAAGAGCCACTGCGGCTCCTGC
chr11:63567205_1_hs	ACTGGCCGCTTGACGAGCAACCGCACCAACAACACAACAAACCTCAGCACTCACATTGTAATCAAGCTCATCCAAGCAGAACTACCTTCACTGGGGACTTTCCCCTGTAGAGAGCATGTGCATTTTCACTTTGCTTGTCCTCAGAATGACCCTTTGCTCATTATAATAGTAAAAAACACACCCCTGGGTAGAGATTTAAGACGGCAATGAGACATGCAATGTATGAACAAGCATGTACAGCAACTGCTCATGTGCACCCAGAGGACCACCCAGAACATGATTACTCACTGCGGCTCCTGC
chr11:63567205_2_hs	ACTGGCCGCTTGACGAGGAACACACCTCTTCCCACCCACTATGAATAATCACATAAGACTCTCATAAAGGGAGTTCCCTCAGAGCCAGTCTTTGCTGACTCACTCTTGATCAGCCCACTCTGACTTATCTTTCAGAGTGTACCTTTCAGAGTGTATCTTTCAGAGTTTTATCTTTGCACTAAATTACTTTCAGCTGTTTCTTTTTACACTCAGCTTTCAGAGTGTTCTTTCTCTTTTGCAATACATTGCTTTCTGTTGTTCCTCTATGGTTGTGTCTCTTGTTAACACTGCGGCTCCTGC
chr11:6357203_1_hs	ACTGGCCGCTTGACGAAGTCATCGTATTGCATTGAAATGTAATAGTTATTTTTGCCATTGGCTTTGATTTCCTTCCAAAATTCTTCCAGGGTTTCGATAAAATTGGGTTTAACCTTTGAGAGTGCGTATGAATATGGTTGTCATCCATTGTGTGTGGGTGGTGGAGAAAAGATTGAGAATGGCCGCCGTGCACGGCTGAGGATGAGTCACAATCTTTAGACCAGAAAGGGAGCTGAGTGGGAGGCCTGGCAGGAGAGAGTCGCAAGTATGAATCGGGGCTTTTGGCACTGCGGCTCCTGC
chr11:6357203_2_hs	ACTGGCCGCTTGACGCCCTGAGGCAATAATGATGTCACGCCATCTCTCCAATGTGGCCTCCCAGTGAGATGTCCTGATCTAGCCAGGCCTGGAACCTAGTGGAGAGGCGCCAGAAAGCCCAGTGCCAGGGTCTCCTTATTGTGTGATCCAAAACCTGTGCTTTGGAAATTTGACGTAGGTGAGCTATTTATATTTTATATGTTCTCTTCCTCTCTGTTCTGCAGAAAAAACTTCATAAAATGCCATCTATATCTGTACTTTCTTCATTGAATATGTATTGCTTGTCACTGCGGCTCCTGC
chr11:63574793_1_hs	ACTGGCCGCTTGACGTAAAATCCTCCCTCGTTTTGCTTTATTTTATTCTGTGAAAATAAGCCTTATTATAAATCACAATGAAATCCACAAACCAAACCCCAAACTCTCTAGCAAAACAAGACCCCCTTGATGTATAAAGTCATCGCTGACAGGACAGTCTTTTTCAGTTATTGCTTTTGTCGCTTGTTTCTTGAGAACATGACTCCAATAAGGCTCATGGCTGCCAAGCCCATTCCTGCAACGCTTGCAGCGATGATGACATCTCTGACCTGCAACAAAGAAGAGCACTGCGGCTCCTGC
chr11:63574793_2_hs	ACTGGCCGCTTGACGGGTGGGTCACACTCTGTGTCAGGATCCAGAGTACAGGCTGCACATTCAGCAGAAACATTCAGCTCGGGATACCTCACATGCCCCTTGGCCTCCCTGGCCAAACTAAGGAGTCAACAAACATTGGTAGGGAAGAGGGGAGGAGAGGGCTGGACGGGAAAAGAATTCGTGGCTGGAGCCAGCTGGCCTGAAATTTACATGGAACCAAAGATGGAAAACTGGATTCACCGTGTGGGTATTCAAAGCATATAAATCCTCAGAGCGTGGCTGTGGCACTGCGGCTCCTGC
chr11:63613614_1_hs	ACTGGCCGCTTGACGTCCGCTGGCAGGGCTGGTCATGGGATGAGTCAGCTGACATAGCCCCCAAGGCCTGTCCCGCTGTCCGGGTGTGGCTCCGGAGGGCAGCGCCAGATTTCTGCGGACAGACCTGCCCTGGCCACCTCCCTCCTGAGGGTCCCGCCTTCCGCTGGGCGCGTTTCAGGCAGGGCGCCCCCACACCGGCCCCCGGAAGGACGCGCCGAGACAACTCCCAACAGGTGCGCGCCGACCCGCAGCTGACACCGATGCCTCGCAGCTGACAGAGGTGCGCACTGCGGCTCCTGC
chr11:6362988_1_hs	ACTGGCCGCTTGACGATTGACCAAGCCCGTCCTGCCTTCTGAGGTATGGAAGACACTGAGGCCTCCTGACCCACGGCACAGCATTCTCTGCTTCCAGCGCGTCTGCCTTGGGCCATCACCCCAGAGAGTTTGATCAAGGTCTGTCTTACCACACCCCCTCCCAAATTCTTGCAGCTCCCAAAGCTGCTGGAGGCAGCACCTGAGCCTGTCTCTCCGCTGAGCTTCTTCACCCCAAGGACTGCCTGCTGGCTGCCCACTTCTCATCAGGCAAGGCCACAGTGCCATCACTGCGGCTCCTGC
chr11:6362988_2_hs	ACTGGCCGCTTGACGCTGCTGGCTATTGGGAGCCATGCTGGTCAGGTTGGGAGGGCACAGGAGCATGCTAGGCTGACAAGGAGCACTGAGCTCTCCCCACCTCAGCTCAGGAATAACAGAAGTGGCCTTTCCCTTAAGCCCCCACTGACCAGAGCCCCTCATTCAGGCTTCAGTCACCAGAGCCCCCTGCTCAAGTCCTTTAGTTACCATGGCCTCTAGGTCAGTCTCCTCAGGAATCAGGGCCCCTTGTGCAGCCCCCAGTCCCACCCCCCACTGACCAGAGCCCACTGCGGCTCCTGC
chr11:63668012_1_hs	ACTGGCCGCTTGACGTTAAGAACCACTGAGTAGAGTCAGCCTTGGTGTTTATCCTTACCATTCAAAGAGTTCTGAATACAAAGTAACCAACCAGTCACAGAAACACTTTGCTGAGTAGATTCATGTATGACTCAGGGTAAAGTTATGACCTGAGTTTTCCAGTCTCCTTATAAAATATCATATTCTCCAAAGGGCAAGAGCAACACACCCAAAACAGAGGCATACCATTTTCATGCCTTGTTCTTGCTGGCAGTCTTTAAGGTTTCTAACTGACAAAGCCAGAGACACTGCGGCTCCTGC
chr11:63668012_2_hs	ACTGGCCGCTTGACGAAACATCATCACAGGCAAGAGTAAGTATACTAAGACCTTAGCCAACTCTAGAACTGCTGGGTGTGGTTCCTTCTGGTGGTGGAGGGGTGGGTGCTTTTATATACCGTTTTGTCTTAAGGCAGTGATTGTGCCAGTAGATACACTGCAATACGCTTAAGGCTGTTTCAGTGAAAATACTATTTAAATCTAATTAACCAGAATACTGGGCAAATTTTATATTTGTCTGTTGTAGAAAATCTTTTCGCCATAGCACAGAAGGCTGAACAAAACCACTGCGGCTCCTGC
chr11:63765694_1_hs	ACTGGCCGCTTGACGGAGGAGGAGCAGTGCCTTGCTCAAGAACACCAGCTCCTTGGCAGAGCAGCTGGCCCACTGTGCCCCACTGGCCACCCAGGCCCCTGCCTGTACAGAATCTGCATTTGCATTACCTGGGCCCTTGGGCGGGCAAGCTGGGACACCGGCCCCCTCCTCCTCCTCCTCTTCTTCCTCCTCCTCCTCCTCCTCAGCCCCCTGGACCCCCAGGCCCTCGGCCTCTCCGCAGGCCCCCAGCCCCAGGTGTGCATCCCAGCTGTTGCTGATGACTTCCACTGCGGCTCCTGC
chr11:63765694_2_hs	ACTGGCCGCTTGACGCTTCTCCCGGGGACTCCAATGCAAGGAGTAGGGGTGCTTTTGGCGGATGTGGCGCTTGATGGTGCTGAGCTTGAGGGTGGCCAGGGAGCTGCCGCACACCATGCACACCATGCCGTGCCGGGCAGGGTTGAAGTCCATCAGGTACTCCAGCCGCCAGTGGTCGTGGTAGTAGCGCCGGTGGTCACGGCCAGGGATGCGGCTCTTTCCAGGCCTCGAGGCCCGGGCCTCACAGTGGTCTGAATATTTCCTGCCTGAAGATGCTGGTCCCCTCACTGCGGCTCCTGC
chr11:6379306_1_hs	ACTGGCCGCTTGACGTAAATTGCAGCCCCTACTATTGGGGGTTCTACATACACTGCGTTGGAATTGCCTGTCAAGAAAAATTTCTTCTGGATTTGAGCTCTTAAAGGTATAGATTACTAGCTTTCCAGTAATCCCTAAAATTTCCACAAGAGGGAGACCTTTCCCCATCAGTGCTGGGCTGCTGTCTGGAATTTCGAATTCAATTTGCAGTTTCACAGACAGCTCAAGAATTGGCTGGCCACTTGAACAGAATTTGTATAGGTTTCCTTTTTTTTTATTTTTAATCACTGCGGCTCCTGC
chr11:6379306_2_hs	ACTGGCCGCTTGACGTTTTTTTGAGACAGAGTTTCACTCTTGTTGCCCAGGCTGGAGTGCAATGGTCTGATCTCAGCTTACTGCAACCTCCGCCTCCCAAGTTCAAGCAATTCTCCTGCCTCAGCCTCCGGAGTAGCTGGGATTACAGGCATGCACCACCACGCCCGGCTAATTTTGTATTTTTAGTAGAGACGGGGTTTCTCCATATTGAGGCTGGTCTCGAACTCCTGATCTCAGGTGATCCGCCCACCTAGGCCTCCCAAAGTGCTGGGATTACAGGCGTGACACTGCGGCTCCTGC
chr11:63837166_1_hs	ACTGGCCGCTTGACGAGGATAGGTAGGGTAGGGGTTGGGGATGAAGGTCAAAGGGCAGGGGTGAGGCAGGGGTTAGAGCTAGAGTGAGAAGCTTGGAGAAGATGGAGTCTATTTAGACGAGAGTGTGGACCAGGGAGAGACTGCTGGAACACCAACCACCAACTGCTTCCTCTCTCTTTTCCCTGCTTTCCAGACCCTGGCATTAGAGGTGATACCAGGCACAGGAATCAGCAACGTGTCTCCCTTTGGCCACCAGAGGGCAGATGATTCTCAAGGATCGAATTTCACTGCGGCTCCTGC
chr11:63837166_2_hs	ACTGGCCGCTTGACGGGGTTGGGGAGTGAGGTGTTCTCTGTCCTCCTCTTCTCTCTTTCCCTCACCTTCATGGGTGTGCCTTCACCTTCTTCCTCAACGGTTGGGTGCCTGAATAGAGCTGGTATGGGGCATGGGGAGCAGTGCTGAAGTCCCAGGATTTACTAAGAGTGTAGTGATACCTGTTGCCTTAGGAAGTACTTTCATACCCTGGTAATTACATCTGCTCAGATGCCTATTTCTCTGATTGATGGGATGAAGGCTGGCTCAAGATGCTGTAGCTGGGAGCACTGCGGCTCCTGC
chr11:63872235_1_hs	ACTGGCCGCTTGACGTGTGGGAGGGCCTGTCATCTGTGGCTTCTGCTTTGCCCTTGGCCACAGACTAGATTGCACAACACAGCCAATGAGAGTCCCTCTTCCCTCACAAGTGCTTGGAGTGCAGACCTTAACTTACAGGGTTGTAGAAGTGACCGTGTTCCACACTGCAGGGTCCAGGTCACAGCCGGCAAAGCACATGAAAATTGACCTAAGGTTAGAATGTGATTATCCTACTGGGAAAGGTTTACTGGGACAGCATTTCACTTCTGACTCCATAGGCTGTCGCACTGCGGCTCCTGC
chr11:63872235_2_hs	ACTGGCCGCTTGACGTCTCCTGCCAGGGAGTGAGTTTTGTTTCCATGCTTGTCCAGTCTTTACTGCTTTCCCAGAGGCCATAAACCTGCCTTTTCCCAGAGGCCATAAACCTGCCCACCTCCTGCTATGTTCTAGTTCTGATAGGAGTACCATTCAGAGTTCTTGGCAGGGGACCAACCCGCTTCTACCGTGGTTGGTTTCCCCTCCTTTTCCCAGCTTGTTTGATGTGCACGTTCTCCAAAATTCTTATGCAGCTGGTTGGCTCTGTAGTGCCCAGAGATTGGACACTGCGGCTCCTGC
chr11:63883262_2_hs	ACTGGCCGCTTGACGAAGACATTACTGAACACCACGTTCTATGGTAAACACTGACATGGATTTTCCTTTTTTTTTTCCTTTGAGACAGGGTCTTACTCTGTCACCCAGGCTGGAGTGCAGCAGTGTGATCACGGCTCACTGCAGCCTCAGCCTACCTCCCTGGGCTCAGGTGATCCTTCCACCTCAGCCTCCCAAGTAGCTGGGATTGCAGGCACTTGTCACCACACCCCGGCTAATTTTTGTGTTTTTTTGTAGAGCCTGTGTTTTGCCATGTTGCCCAGGCTGCACTGCGGCTCCTGC
chr11:63888458_1_hs	ACTGGCCGCTTGACGTGGGGAGGGTGGGGCTGCCCACTTCCGGGGAGGGGGGGAGGGGGAGGGGAGAAGGAAGTTGATCTAAACCCGCCTCTTTCTCTGTCTCCCTTCCTGCCCTATTCCCCTCCTGCCCCTTCCCTCCCACCTTGCTTCTGGTGTGCTGTCCTGGAATTGCACGCGCTTCCTGACCACCAGGCTCTGGCCCTTGAGAAGCCAGCGGGGCTTTGTCCCTGTTGCTCTCCTTGCCAAACCCAGTCTCTCTGCTAGTGGTGGTTTCGGTTGCGACACCACTGCGGCTCCTGC
chr11:63888458_2_hs	ACTGGCCGCTTGACGCGTCCAGGTTCCCAGGCAGGAACCGCTCGGCCTGGCTGCTTAGCTACTTTTCACTGAGGAGGTGGTGGAAGGTGTCGCCTGCTCTGGCTGAGTAAGGGTGGCTGGCTGAGCCGGCAGCCCCCGCCCTAGGCCTGGCTCTTCCCGGCCTCTGTACTTTGCCCTCGCTGCCTGACAGGTTCTGCTGTGGGCTCTGCTGAATGGAAGTCGCTGGTAGTCCTTTTCCCTTTCTCCAGTCGGGTATGTTGTCCCCCTTTTTACTCTAGGATTGCCCACTGCGGCTCCTGC
chr11:63907052_1_hs	ACTGGCCGCTTGACGTATGCTCATCCTCTCTGCAGGCCTCGGGGACCAAATACCAAGCTGAAGACCAAGGGCCAGGTTAAGAGTGCTTGTTCCCCAAGGCTGTCTGCTCAGGCCCTGCATTGGGACTGGGATGCCTGGCAGGCACATTGGTGCCACAGCTGATGGAGGAACGTCCAGACAGGGTCTTCAGGCTTTCCCTATCCCCTCCTCCTCCCACCCAGCTGTTGACTGCATGACTGGCTGCTGCCTCAAGGGGCCCCAGCAGGGGGCTGCCCCACAGGGGGTCACTGCGGCTCCTGC
chr11:63907052_2_hs	ACTGGCCGCTTGACGCTGGAGAGAGCAGGGAGGGTGCCTTCCTCGCACAGCCGGGCTCCCTGCTCGCAGTGCGCTTGTGTGCACCCCTGTGTTGGTTGTGTCTTCCTGTTTATTTCTATGTGCTGCTGCTCTTCCTCCTTCCTCTCATATCCTTCCTCCTCTGCAATCCCCAGTTTCCTAGCTCCAGACACCCATCTTCCAGCCAGGAGCTGGAGAAGCCGCTCAGCGGGGCCAGACCTCTTCCCCACCCACCCAACCAAGGTGTCTGCCCTGCCCTGCCCCACCCACTGCGGCTCCTGC
chr11:63918429_1_hs	ACTGGCCGCTTGACGCCGTCGAGCCACATGGGGCCACCCAGCCAGCGGCCACGTTGCCCGCCACACCTCGGGCCAGGGCTACGGGGCCTTTATCCTCCTCTTAAATCATGGATTGGGCACCAAGCCCCAGGGTGGGGAGGTCTGGACAAAGGAGAATGAATGGACCAGGGGCTGGTCTGAGCTAAGGAGGTCTGATTCAAGACTGAGAGTCTTCCCAGGCCGACCCCTCCTAAGTGGCAGGGCGCCATCCCTGTCCCCAGCACCTCCACCCTTTGGAGAGACTCTCACTGCGGCTCCTGC
chr11:63918429_2_hs	ACTGGCCGCTTGACGCATTTCTGTCCCCTCCTGCCTGGCAGGCAACCATTGCTGCACACCAGCCTCTCCTACGGTGCTGTCTTCCATCTTGCCCCCGCCCCCTATTAGGCAGGGCCTCAGTTGAGTCCCCCATCCCCCTTGCCTCCTTCCCAGACTCAAACCTGCACCCCCAGGCTCAGCATCCTGCTTATTTCTTGCCTCCCTACTCCAGGGCTGCCCCAGGTACCCCCAGTCTCTCTAGCAGGGATCCCCAGCCACTGGATTCCCTCCGGCCCAGCATCCCTCCACTGCGGCTCCTGC
chr11:63945335_1_hs	ACTGGCCGCTTGACGCCGGCTCCCACAGGAGCTGTGGCCAACCAGATCTTTGTCTCCCAAAGCTGGAAGACACCGAAAAGGCTTTGAATAAACTTAGGAACAGCCATCAACGGCTACCTTAGATGCTGTCTCCTCCCTGAAGCGGTCTTCAGTGTGTCTAAAGTTGGGTGTTCCCTCCTTAGGAGGGAGCGGGTGAGTGAATATTTACTAAGTGCCTGCTGGGGGCTGGCCTGCTGTAGGCGTTGTCAGCTGTTTCGCTGGGTCCCCACAGTGTCTGTGTCAGGACACTGCGGCTCCTGC
chr11:63945335_2_hs	ACTGGCCGCTTGACGCGGCCAGTGCTCTTTCTGAAGGGAAGCTGAGAAGTCTGGTGACCTCTGAGGACTCCCCACTACAAAATGACCTGCTTGGGTCTTTCCGCCCCTCCAAATGTGTGGCAGCAGAGGTGGGAAATTTCTCACTGCTGGGCCAGGCCTGTGGATGCAGGGCCCTTCGATTCCTTAAAGGGAAAGTCAGTGCTTGATTGGCCACAGCCATTCCAGCTAACGTTGCTTTTCCCTGTTGCAGAGAAAGTCAAGCAAAGCCAAGGAGAAGAAGCAGAACACTGCGGCTCCTGC
chr11:63951356_1_hs	ACTGGCCGCTTGACGGTTTGGAGACAGAGTTTCGCTCTCACTGCCCAGGCTGTAGTGCAATGGCACGATCTTGGCTCACTGCAACCTCCGCCTCCCAGGTTCAAGCGATTCTCCTGCCTCAGCCTCCCGAGTAGCTGGGATTACAGGCACCCACCACCATGCCCAGCTAATTTTTTTGTAGTTTTAGTACAGACGGGATTTCACCATGTTGGTCAGGCTAGTCTCGAACTCCTGACCTCAGGTGATCCATATGCCTTGGCATCCCAAAGTGCTGGGATTACAGGTCACTGCGGCTCCTGC
chr11:63951356_2_hs	ACTGGCCGCTTGACGGTGAGCCACCATTCCTGCCTCAATCTGTTTGATCAGCTGAGAGTATCCCCCCTGCTCAGATGAGGCAGGCAGGACTCCTGGGGCGGGGTGGGGCGTGTTGAGCCGTAGTCTTCTCGAAGGACCTAGGGTCACCCAGTGGTTTTGAAGGCGCAATTGGTAGATAAGAGGAATGGGGTCCCATGGGAGCCTAGTGAGGAGTCAGCTCAGAAATTACAGCAACAGGAAAAATGCCTAAGGGCAGGAACTAAATAACAGAAGACATGAGTGTTTCACTGCGGCTCCTGC
chr11:63982500_1_hs	ACTGGCCGCTTGACGAGCCCAACTTATGGCCCTGAGGCATAGACCCTGCTCTGCCGCATCAGCCTTTGCTGCTGTCAAAGCCTCCCTAGACCACGATTTCAGGGCTGCTGCCTGGAGACTCTCGTGGGTACAATGCAAGGTTTATGTGGGGGCCAAGCATGCCCCTACTCCCGCTGTCTGGGCAGCTGCCCGACTCCCAAGCCTGCACCGAGAATGGTCGCCTAATCCCCATGTGTGGCCCACCCTTCCAGGCTTTGGGCTGGCCACACCTTCCTGTGAGGACTGCACTGCGGCTCCTGC
chr11:640026_1_hs	ACTGGCCGCTTGACGCCCCGACTGTGCGCCCCCCGCGCCCGGCCTTCCCCGGGGTCCCTGCGGCCCCGACTGTGCGCCCGCCGCGCCCAGCCTCCCCCAGGACCCCTGCGGCCCCGACTGTGCGCCCCCCGCGCCCGGCCTCCCCCCGGACCCCTGCGGCTCCAACTGTGCTCCCCCCGACGCCGTCAGAGCCGCCGCGCTCCCACCCCAGACTCCACCGCAGACCCGCAGGAGGCGGCGTGCCAAGATCACCGGCCGGGAGCGCAAGGCCATGAGGGTCCTGCCCACTGCGGCTCCTGC
chr11:640026_2_hs	ACTGGCCGCTTGACGGGTGGTGGTCGGTGGGTTCCTGTCCTGAGGGGCGGGGAGGAGAGGAGGGGGGGGGTACGAGGCCGGCTGGGCGGGGGGCGCTAACGCGGCTCTCGGCGCCCCCAGGGGCCTTCCTGCTGTGCTGGACGCCCTTCTTCGTGGTGCACATCACGCAGGCGCTGTGTCCTGCCTGCTCCGTGCCCCCGCGGCTGGTCAGCGCCGTCACCTGGCTGGGCTACGTCAACAGCGCCCTCAACCCCGTCATCTACACTGTCTTCAACGCCGAGTTCCCACTGCGGCTCCTGC
chr11:64050132_1_hs	ACTGGCCGCTTGACGCCGGGTGCAGGCTCCGTCTTCACCCTGCCACTCCCACCTCTCCCTCCACCCATCCCTCCCTCCCTAGACCCCAGCCTGGGGATGCAGGGAGGGCCGATGACCCATCCCCACAAGAGGAGGGACCTGAGACCCCGAGAGATGAGTGGCTCCCCAGGACTCACAGCTACCACGAGGCCCAGAGCTTGACTGAGTTTAGTGCTCTTCCCACTGACCCTTCTGAAATGTGCAGGCCACCTAGGGGCAGCTGGACACGTAGGGGTCCTGGGGCCACACTGCGGCTCCTGC
chr11:64050132_2_hs	ACTGGCCGCTTGACGGGCCCTTGGCCAGCCCTCAGTGTGACAGTGGTGGGGACCCAGATGCCCGGGCACTGCTTCCACTCTGCCCCTTCCTGGCTGTGTGGCCATGGATGCTTCAGCCCCCATACCCTCTATTGCTTCTGTTCCCAAGGGTCACCTGGTGAGGACAGCCCTCCCTCACAGCGCTAAGGACAGGCCTGGCACACAGTGAGGGCTGTCCAGCGGTGACCATGACCCAGCAGTGACCATGGCCCAGCTGACTTTCACTCTTGTCGCCCAGGCTGGAGTCACTGCGGCTCCTGC
chr11:64115625_1_hs	ACTGGCCGCTTGACGAGTGATGGCACTGACAGCTTCGTTCCCGCAGGTTCTGGCGACGCCCCCCTTTTGAGCTCCTGGGCCTTCCAGCAACAAGCTTTCCTTTCGAATCCTGGGTCCGAGCCAGACAGCAATGCGTGCTCCTCGTGCAGTGCCAGGGAAACAGCAGCTATGAATCCATAAAACACGCCCTAAATCCATCCCATCCATATTGACTGGTACCTTTAGCGTTGGCCATAAAGTGGCTTTGTGTGAAGTCTTGAGAGAAGAAACCAAGCCTGCTGCATGCACTGCGGCTCCTGC
chr11:64115625_2_hs	ACTGGCCGCTTGACGGCTCTCACTAAATTAACCTCCCTGAGGCTCCGGATCACATTCCAGGAGGGCCGCGGCAGCACGGGTCTCATTAATGCGCAGCCTCTTGGCTCCTGATAAGATTTAACATTAGCCAGATGTTGTTAGAGTCCGACCTCGGCGGGAGCAATCACCTGCGGCATAAACCTGGCACAAAGGCCACTCCTCCAGCTTGACCTCACCCCGCAGGACCGGACTTCGGTCACCCCTTGGTACAGGCTGGCAGGTGGGAGGGAATGCACGATTCACTCCCACTGCGGCTCCTGC
chr11:6412813_1_hs	ACTGGCCGCTTGACGAACACTTTGGTTACGTTACTATGCCTTATGGTGCCCCAAACAAACTCCACCTGCCTCTCAGGTAAGAGGACGTCCTGTTCCGCAAGGACAGCTCCCCCTCCAGACCCCTCCCTCTGCCTCCTCACAGCCCTTCGTGGGTCAGTTTCTCCGCAACCATTTGAGTCCCAACTATCCTTCCAGCCCGCCACCCAGGGACCCACCCTCGGCCCCATTCCATCCTCCCCACTCTCCCTGACCTTCCAGTTGCTCTGCTGCTCTCCTTCCCGGACCCACTGCGGCTCCTGC
chr11:6412813_2_hs	ACTGGCCGCTTGACGCCCAAGAGAAAGTGCTCTCTCCCTGGACCCTCACCAGCCCCCGATTTCAGTTATTTCTCCCTGACCAACCACTGCCCACTTCTCTCTCATCCTGAGCCCTCCATGCAAGCCCTCCTTCAGACAGCCCCTACCACATTACTCTCTCCTCCCTCGATGGCCTCACTGATTCTCTTGCCCTACCCGACCCTTCCCCCAACAGACAATTCTCCCTCACTGACCATCCCAACAAACACTGCACTGTGCTCTTTCTCATTCCCACTGTACAGACCTCACTGCGGCTCCTGC
chr11:64130799_1_hs	ACTGGCCGCTTGACGCTGCGGCAAAGTAAACAGGCTCTCTGGAGTGCTAACTGACAGCACAAATGAAATCCTGCACTCCCTCCCTCTAAGATTTACAGGGGAAGTGAAATCTTATTTGCAATGCTGCCAAGCCTGGGACGAGATGAAATTATGCCTCAAGAAGAGAACTGGCCGGCCCGGCGAGGAAGCACTGCATCGGAGATGGGCTTATTAAAACCACAGTGGCCACATTTCAACCTGTTTCAGGTGTTAAGTAATTTACTGCCACCCAGAATTCAGTGGCAGCACTGCGGCTCCTGC
chr11:64130799_2_hs	ACTGGCCGCTTGACGGTTTTTATCATTTTTATTCTTGTGATGCAGGCGAGTGCCCCAGGAGGTCCCTGTGCAGGGAGCTGCGGGTCTAAATGCTCCCTGTCACCCCCGCCCCAGGCACTGCAGAGGGAAATGGGGGCCAGCTGCCTGAAGCGGGTGAGGACACCCTGACTCTCTCCAGGGTTACACCCAGCTTGGCCATAGCTCAGAGTGACGGGGAGGGCAGGCTTTAAGACCCTCACCCCACCCACGTGTGGGGGCTCCATGATCCCTCAAAGACCCTCGGGACACTGCGGCTCCTGC
chr11:64156136_1_hs	ACTGGCCGCTTGACGTGAGCGTGGTGGACATGTGCCTGTAGTCCCAACTGCCTGTGAGGCTGAGGCAGGAGGATCGCTTCAGCCTGGGAGGTCAAGGCTTCAGTGAGCTGTGATTGTGCCACTGCACTCCAGACTGCCCAACAGAGCGAGACCTTGTCTCTAAATAAATAATTTGAATCCCCATATTTGTCACCTTGCACAACTGTGACCTCCCCACTGCGAGGCCTTGGCATGCCACTGTGTGGGCACTCCCAGACGGCTGGACCTGTGGCCAGAAAGTCAGGTCACTGCGGCTCCTGC
chr11:64156136_2_hs	ACTGGCCGCTTGACGACCCACCGTGATGCTGGCGGGACTGGTGGGCTGGGACCCGGACGGACCCCAGAGGCCTTGCTGAAGTGTCTCTGGCTGGGCAGGCCCTGGGAATCCCATGGAACTAGACCAGCGTGACCAGAGACACCTCAGGTGCCCTAGCAGATATCATCTGGCAGATGCCACCACCTTGTTCTAGAGAGGAGGCAGAGTGACCTGCCCCCAGTCACACATAAGCGAGAGGAACCTGAACTTGCTCCCACACTGCCCTCCCTAAGCATGGTAGCCTGGCACTGCGGCTCCTGC
chr11:64181180_1_hs	ACTGGCCGCTTGACGGGGGTGTGGATAGCAAGGCCCAGGACTGGGCTCCAGGGTTCTCTGATTAATAATTATTAGATAATAATTATCATTTTATTCCTTGAAGCATCTGGCACAGTGCCTGGCTCTATACAAGTCCTCGGAATTGGACAGAACTCTACAGTACTTTATTTTCCCCACTAATAAGGATGCCAGTTCTATCTTTGCAGAAGAGCTACAAGTTAGGATCACTCAGTTAAGTAAGAAATTAAGAGATTTCTTAGGAGTTTCAAACAAAAATTCCAGGTCCACTGCGGCTCCTGC
chr11:64181180_2_hs	ACTGGCCGCTTGACGTACAGAGCCCCAATTCTGAGCTGCAGCCCTTCCCTAACCCCTACTCCCCACTTACACTGAGATCCAGCTCTCCTAGTTTTTCTGATATTGAGAAAACTTTAAAGTTGGGAATTTGCTCTGCTGAGACTCAGTCACCCTCGCTGTACCTTCAGTGCCACTGCTGCAGGAACTACGGCCTCCAAGCTGACTCCAGATACAGCCTCGCCATGCCTCTCCCTACCCTTGACTGCAGCAGCACTGAAATAGCAGCGTGAATCACTCTGGGACGTCCACTGCGGCTCCTGC
chr11:64207670_1_hs	ACTGGCCGCTTGACGAAAAAGACATTTCCCCAACTTCCTCTCCCTCCCACCCTCTTCCCTCCCTCCCTTCTGCTGCAGCTGGTCTGCTAAGGATCAGACGCAGCCACAATCCTCCATTCAGCCACCAATAGGGGCAGAAGGAGTGGTCTTGTCTGGGCCGAGGCTGAAGTCACATTGCTGAGGTCTGAGGGGGTCTAGGTGACCCAGGGGCCTGCCCCCACGCTCCCTCCCCTTGGCGGAAGCTTTGAGCAGGTTGGTGACAGGCCCAGCCTGGGTGGGAAGGCCCACTGCGGCTCCTGC
chr11:64207670_2_hs	ACTGGCCGCTTGACGCTGCCCCCACAGGAAGTTACAGCAGAGCAGCTGTGGTATCAGTCATGGAGGACCACGGGGCTAGTGACACGGGGGCTCCTCATCTTCCTTCCCTGCCGGGGGTGGGGGCTACCCCTTCCTGAGAGAGCAGCAGGAAGACCCCGATAGGCAGAGCCGGAAGACAGGCCCACCACAGTCCCGGCCAAGAGCCTGGGCCTGGGCTGCCAGTGGGTGGGGGGTGGGTGATGGTGGGGAGGCTTCCTCAGACCCCGCCAGGCCACCATGTGCAGCCACTGCGGCTCCTGC
chr11:64220049_1_hs	ACTGGCCGCTTGACGATCCCCACTTGTGGGCTAGGCAGGTGAATGCTCTCACCGGCCCTGTTTCCTCCTGGAGACCGGGGAAGATGCCCTCTGTCCTGAGGTGACGGTGTGGGCTAGGATGCACTCCAGGACCTCAGGCGGCTCTTCCCCTCCCGACCTCCTAGACCACCCCTTCTCTCCCTCCAGGCTGTGAGGTGGTTCCCGATGTTAACGTCTCCGGCCAGAAGTTCTGCATTAAACTCCTAGTGCCCTCCCCTGAGGGCATGAGTGAGATCTACCTGCGGTCACTGCGGCTCCTGC
chr11:64274418_1_hs	ACTGGCCGCTTGACGGGCTCACGCCAGTAATCCCAACACTTTGGGAGGCCAAGGCAGGTGGATCACTTGAGGCCAGGAGTTCGAGATCAGCCTGACCCAACATGGCAAAAACCCATCTCTACTAAAAATACAAAAAAAGGCCAGGTGTGGTGGCTCACGCCTGTAATCCCAGCACTTTGGGAGCCCAAGGCAGGTGGATCACGAGGTCAGGAGTTCGAGACCAGCCTGACCCACATGGTGAAACCCTGTCTCTACTAAAAACACAAAAATTAGCCAGGTGTGGTGCACTGCGGCTCCTGC
chr11:64274418_2_hs	ACTGGCCGCTTGACGGCGCGAGCCTGTAATCCCAGCTACTCAGGAGGCTGAGGCGGGAGAATCACTTGAACCCAGGAGGCAGAGGTTGCAGTGAGCCGAGATTGCACCACTGCACTCCAGCCTGGGTGGCAGAGTGAGACTCTGTCTCAAAAAAAAAAAGAAACTAGCCAGGCATGGTGGTGTGGGCCTGTAGTCCCAGCTACTAGGGAGGTTAAGGCACAAGAATCACTTGAACCTGGGAGGCGGAGGTTGCAGTGAGCTGAGATCTCACCATTGCACTCCAGTCACTGCGGCTCCTGC
chr11:64299312_1_hs	ACTGGCCGCTTGACGCTCTAGTCGAGGGCTGCTTTCCCTCTCCGTGCAGATGGGCGGCCTCACGGCTCAGGCTGCCAGCTGGACTGGCACGGTGACAGCGCGCGTGACCCAGCGAGCCGGGCCCGCCGCCCCGCCGCCGGAGAAGGAGCAGCCACTGCTGCCTCCACCGCCCTGTCCAGCGCAGCCGCTGGGCAGGCCCCGATCCCCTTCGCCCCCCGAGAAGGCTCAGCCGCCTTCCCCGCCCACGGCCTCGGCCCTGGATTATCCCAGCGAGAACCTGGCCTTCACTGCGGCTCCTGC
chr11:64299312_2_hs	ACTGGCCGCTTGACGCATCGACGAGTCCTCGGATACGCAGAGCGAGCGCGGCTGCCCGCTGCCCCGCGCGCCGAGAGGTCGCCGCCGCCCAAATCCCCCCAGGAAGCCCGTGCGGCCCCGCGGCCCCGGGCGTCCCCGAGACAAAGGCGTGCCGGTGTAGGGGCAGGATCCCTGGCCGGGCCTCTCAAGGGCTTCGTTTCTGCTCTCCCCGGCATGCCTGGCTTGTTTGACCAAAGAGCCCTCTTTCCACGAGACTGAAGTCTGGGGAGGAGGCTACAGTTGCCTCACTGCGGCTCCTGC
chr11:64322922_1_hs	ACTGGCCGCTTGACGCTGCCTCTCAGCCACCTACAGGGAGTCCGCATTCCATCACCGCGTGGAGCTGCCCTGCCATGAACCACATCAATACCTGGCTCCCAGGCACTTCCTGCGTAGTGGTCCCCAGGGGTCAGCCCCCACTGCTGACTCAGGCAGGCCACACTCTTGAGAGGTCAGGGAGAAGGTCAAAGCAGGGCCTCATAGAGCAAATGACCCTTGAGGCAGTGGGAGTGGCGCCTCAAGTGGGAGGCGGAGGGAGGCCCATAGCCCTAGGGGTGAGCCCCACACTGCGGCTCCTGC
chr11:64322922_2_hs	ACTGGCCGCTTGACGTAGCCCTAGGGGTGGAGGGTGGGACAATCCCATGCTGCCGCAGCAAGGTGGGTAGCAGGAGTAGGGGGGGAATGTTGGGGACAAGAGAGGATGCCTGGAGGTCAGTGGGCTCTCTGAAGCTGATGAGCAGCTTGCCTTCCACCCTACAGGCACCTTGGCCATGGGCTACCGTGTGCAGCCCCCAAGCTGGGAGGCTGGGAGAGGCACCAGATGGGCAGCAGGGAGCAGGACCCATGATGACAGCAATGCCCAGGAGGTGGAGGTGGAGATCACTGCGGCTCCTGC
chr11:64329270_1_hs	ACTGGCCGCTTGACGGAATATGCCGTGCATGGGCCCTGCAGGCATCAGGTACCAGGTGGGAAGGGTGTTCCAGGGGTGGGAACAGCCACTGCTAAGGTCTGCAGGCCAGGAAGATGAGGGAGGTCTGGGCTGAGCAGTGGTGAGGATGGAGATGGGATATTGCCCGCAAGCTGTGGCTCGCGTGGTTTATCTTGGTGGAGAGCTGGGTGTTTCCAGTGTTTGGCTGGGGCAGCTTCCAGCTTTGGACACACTTCTATTTTTGTTTCCTCTTGGGCTCCTTCTACACACTGCGGCTCCTGC
chr11:64329270_2_hs	ACTGGCCGCTTGACGGGGCTTATTCCCAAACGCTGGAGTGCTGGGTCAAAGGGCTCCGGAGGTTTTATTGGTCTCAGGAAATTCTGAGACCGTGCTGACTTGTACGCTTTTAGAGAGTGAATTTTATGACATGTGAATTGTATGCCAATTTGGCAAATCTATCTTTGATGAAGCTGACCAGTGTGGCCCAGTTCCCACATGGAACAATTCAGGGCAGGGACAGGGAGCCAGGTGTGAGGGCTGTTGCCTCTGAGCCACCTGTGACCTGTGCTGTGTTCTCTGCTGCACTGCGGCTCCTGC
chr11:64331789_1_hs	ACTGGCCGCTTGACGAAAGGTGCCGAGTGGGGGAGAGCGATTGAGGAACCAGCGTGGCCAGAGTGGAGGAGAGGAGGAAGGATGAGGTCAGGGTGGTGAGGCGGCACCTCTCCACGGCCTTGAAGGTCATGGTGAGCTGCTGAGTCAACTCAGGGAGAAGCCACTGGAGAGCTTTAAGCCCGGCATGGCCGTGAGCCAGGCAGTTTCTGAATGACTCCTTCAGTGCTGGGTGGATGCCCCCTGGAGGAGGATTCGTGCCTGCACCCCAGCATGGCTTGGAGGCACCACTGCGGCTCCTGC
chr11:64331789_2_hs	ACTGGCCGCTTGACGAGGGTGAGGCACAGCAAGTGCCCCCCTGGAGCATGGGAGTGCCCGGGGAGAACAGGAAGGGAGAGCCGGCCTGGTGTCAGGTAGTGGGGGCTGGGCCGGGCCTCACTCTACAGTAGCGGGACCCCAGGCCGCGCAGGCTGCACTCTGAGTCACGGGGCACCTGGACGGGCACTGGGCAAATGGCCCTGGGCCCCACCCTTCCTGGCTCTGGCTTCCCACTGCCTCCTGCCACCTGGGTAGCTCTTTGGGACCACTCCCCTGGGCATTACTCACTGCGGCTCCTGC
chr11:64334592_1_hs	ACTGGCCGCTTGACGCAGGCTGGTCTTGAACTCCCGACCTCAGGTGATCTGCCCGCCTTGGCATCCCAAAGTGCTGGGATTACAGGCGTGAGCCACCACGCCCAGCCGACATTGTTTTTTTGTTGAGACAGGATCTTGCTCTATTGCCCAAGCTGGAGTGCAGTGGTGTGATCACAACTCACTGCAGCCTTGACCTTCCTGGCTCAAGGGATCCTCTCACCTCAGCCTCCCAAGTAGCTGGGACCACAGGCACGCACCACCATGCCCAGTTAGTTTTTTAGTGTTCACTGCGGCTCCTGC
chr11:64334592_2_hs	ACTGGCCGCTTGACGTTTGTACAGATGGGGTCTTGCTATATTGTCCAGGCTGGTCTCCAACTACTGGGCTCAAGTGATCCTCCTGCCTCAGCCTCCCAAGATGCTTGGATTACAGGCATGAGCCACCACACCTGGCCTCATTCTTGACACTTTTGATCATGTGCTGTATCTGAAAAAAAATTTTAAGGGAAAAGTCCAAGGTAAAGGGACCACTTCCACCCTTTAAAGAACACCCCTGAACACCTAAATGGGCCTTGGAATCCCCGGATCTCAGCGTCAGCTGATCACTGCGGCTCCTGC
chr11:64349754_1_hs	ACTGGCCGCTTGACGGTCTTGCCTCTGGATTCTTGGCTAGCTACTTGCCTCACTCCCCATGTGGGGCCTGTTGGAGAGAGCACTGTGCTGGGAGTCAGGTGGCCGTGTTGACTTATCTGGGGTCTCATTTTCCCCATTCTGCACATGGACAGAACTTCTGCTGTGGATGACTGCTCCGCCTGTCTCACCCGAGGTCCTCCACTGCCTAGGGAGCTCAGTGTTTGGCATCAAGGAAGCCAGCGATGGTTTCTGATACCCAGGCTGTGTGCGGGCTCCACACGGAGGCACTGCGGCTCCTGC
chr11:64349754_2_hs	ACTGGCCGCTTGACGGTGGGGTGGTGGTGGGGCCCAATCCCAGGCTGCCATCCTCAGGGAGCTCACAGGACAGTCAGGATAGAGGCAAGAAAACAGGTGACAATAACTAGGTGCCAGGGGCTGTGAGGAGGCCATGCAGGGGCTTGGGAGGGTGGTACCCAGCAAGATACCCAGCAGGTGCATGCGAGTCTATCAGGGAAGGTTTTGTGGAGAAGGTGGGGTTGAAACAGAGGCTTAGAGAAGGCCCCACACAGCAGCTCATGCCTGTAATCCCAGCACTTTGGGCACTGCGGCTCCTGC
chr11:64395675_1_hs	ACTGGCCGCTTGACGAGACAGACAAAAGCAGCACCTCCATCATCACAGCAGCAAACCCAGCAACGCATGGTCCAGAGTCCAGTCCAGAGCCCACTGCGGTGGGCAGCCAGAGGCCTAGAGGAGCTGGCTTAGCTGGAGCAAAGATGCAGGCACAACGCACCGGCGACAAGAGGAATGATGTTGCACTTCACCAGGAGACGAGAGTCCACGACCCAGGAATTGAAACTCCACTGGTGGAAATTGCCCAATGAGAGGCAAACTGTGTCCCCTGCCGTCCGTATCCACCACTGCGGCTCCTGC
chr11:64395675_2_hs	ACTGGCCGCTTGACGCCAGGCTCACAGCTTCCTCTGAGAGCAGCGGGGGGACAGTTGTCTTCTTGGGTCACTTAACATTTGCAGTGAAGTCATTCCTGGAGCCCTTACCTAGGGCTCCCCGCCCCTCCCCCACCTTGTGCTCATCCTGCTTATTCAAAGGCTCTTAATTTTGATGAGTTTCCCACTCCTCCGGCAGGCCCTTCTCAGAGCTGCATGCTTGATTCTCTGCAGTTCCGGTGGTGTCCTGCTTTGCCCTCTAAGCTTCTCCTTCCTCAGCGAGATCTGCACTGCGGCTCCTGC
chr11:64409665_1_hs	ACTGGCCGCTTGACGTGAGTGGGGAAGGGAGTGGGAATCCTTTCAACTATGGCTGAGGCATTTGCGGGAAACAGTTCATTCCCCAATCCCCCTCGCTATCCCCCACAACTACTGAGCTTCCTCTCCCTCCTCCCGGCACCCCCTCTCCCCTCCCCGCCTCCTTCTCTCTCTGGTTCCTTTGCACACACCAGTCTTCTGCCTACAGGCCCTTCCTCTCCATCCTGGCCTACGAGACTCCTGCGCACCCCTCAAGAATCTGCTCTGTCCGGCTCCGGGAAGTCTTGCCACTGCGGCTCCTGC
chr11:64409665_2_hs	ACTGGCCGCTTGACGCACACTTTCCAGTGGCTTAGGGGGCCCCTCCCTGTTCATCCCCCTCCCGCCTGTTCTTCCCCCTCCCTCTTCTTCCCCCTCCCTCCTGTCTCTGGCTCATTTCATGTAGTTCCCATTTGATTTCTTCTTGCACACCCTTTTCAGTTTATGTTCTCTTGCTGTATTTTATGAATGCTCATTAAGCCACCTTAAATCCCATCTGGAATGACTTGGGAGGGGGCCAATGCTGCTGCCCTGTGACTCTTGAGAGTTTGATATAAGACGACCACACACTGCGGCTCCTGC
chr11:6442759_1_hs	ACTGGCCGCTTGACGCTTCTTTCTGGGTGTTGGGCAATGGGAGCCACTATTCTAAGACTCCCCCTCACCTTTTCTTTCCCTCTCAGCCTCTGAAACCTTATATTCTCCCTCCTGAGCACCCCATGATCCTCCATCAGGAATTTCCTCAACAACTTGTCTTCAGCTGTCAGAACCCTGTCTGAATCCTACAGATTTTGCTGGGCCTGCCTGGGGAGAGGGAAGCTTTCACCCCAAGAAACAAACACCCCACAGAAAACCCATAGTGAGAGTCTTCAATAGTCCTATCACTGCGGCTCCTGC
chr11:6442759_2_hs	ACTGGCCGCTTGACGTAGCAGGGCCTTGCACTGACTTGCCAGTCCAAGGGTGCAGTCTCCTTCTGGCCTAACAGGGCTGTCTGAGGGCATACAGCACATATACTGGATGATCATTTTTCAGCTTGACCCCTTCCCCACACACCTGGTGTGGTCCCCCTCACAGCACCCCGGATCCATCTATCCCAGAATACTACTTTATGGTCCCTTTTCCCTGTTGCTTCCTAATTCACCTGTGTACCCGAGAATGGCTTAGAAACCATTACTGGATCCTCCTGCTCCACCCAGCACTGCGGCTCCTGC
chr11:64448899_1_hs	ACTGGCCGCTTGACGCCTGGGCCCCGGCCCTCCCTGGGACACCATCCTGCCCTGCCCGAGTCGTGGCTCTCCAGTCTCTTTCGGGGACTCGCCCCTGGCACCCACTAGATGGCGCTCCCGGCCACTCAGCTCCCCCTGCCTCGCTTGGGGTGGTGCTGGACGTCGGGAGCGCTGGCCTCTGCTCTGCTGATTTGCAGGTGGGAGTGCAGGGTGAGCCCGGCGCAGGGGATAGGAGGTGGGGGAGTCGAGAGCTGGAGTCAGGCGCCGCTCACGCTGGGATGACGGCACTGCGGCTCCTGC
chr11:64448899_2_hs	ACTGGCCGCTTGACGAGTGTTAACCTCAGACTCTGGGTCCCTTTGGGCCGAAGCTTTAAGAAAACAGGGGCAGCGAGCCCGGCGTCCCAAGGAGCCTTGCCAAACTGGGCATGGAGAACGGGCCTCCTGGATGGCCACCCGCCCAGCTGCCAAAGAGGCCGGAGAGCTGGAGCCGGGACTTGGAGGATCTTCTTCAGAGAGGCAGGAGGGCGGTCCGAACGTGCCCCCACCCCTGACCTCAAGCCCATGTGGAGAGGGCCAACAGAGCCTCTTGGAGAGCTGGATCACTGCGGCTCCTGC
chr11:64557786_1_hs	ACTGGCCGCTTGACGCATGCCCAGCTAATTTTTTTTTTTTTTTTTGAGACTGAGTCTCGCTCTGTTGCCTAGCCTGGAGTGCAATAACGCAATCTCGGCTCACTGCAACCTCCACCTTCTGGGTCCAAGCGATTCTCCAGCCTCAGCCTCCCGAGTAGCTGGAATTACAGGCATGCACAACCACTCCCGGCTAATTTTTGTATTTTTAGTAGAGAAGGGGTTTCACCACGTTGGTCAGGCTGGTCTCGAACTCCTGACCTCTGGTGATCCACCCGCCTCGGCCTCCACTGCGGCTCCTGC
chr11:64557786_2_hs	ACTGGCCGCTTGACGCCAAAGTGCTGGGATTACAGGCATGAACCACCACGCTTGGTCTAATTTTTTAAATTTTTAGTAGATATGAGGTCTGACTACATGGCCCAGGCTGGTCTTGAATTCCTGAGCCGAAAGGATCCTCCAGCCCCAGCATTCCAAAGTGTTGGGATTACAGGCATGAGCCACTGTGCCCGGGATTTTCTTTTAAATGCAAAAGAACCTCATCCTCGTCATCCTCATTGGAGGGTTTGGAGCATGGAAGTGATTTGGTCTGACTTGCATTTTCAACACTGCGGCTCCTGC
chr11:64566950_1_hs	ACTGGCCGCTTGACGTGGGCAGAAAGCAGACCCTGAGATGGAGAAGGGAAGGCAAGGGGAGATGCAGCCACAGCCTGGGCCCAGCCCAGCCCCTGGGAGCGTGGGAGCTGGGGCCTTTCTGGGTGGTCCCTCTGCCCCATGAACCAGTCACAGGCTGCTCTCCCCAGAGAAGGGGCAGCACTCCCAGGGGCTGGGGGACAGGCTCTCCATCCTGAATGTGGTCTGGGCAATGCAGCCCAGGGTCTCCCGAGAGGCCCTGTCCTGCCATGATTCCCATCTTCCAAGCACTGCGGCTCCTGC
chr11:64566950_2_hs	ACTGGCCGCTTGACGAGAAAGGCACAGTGTGACTGGTTATCAGAATCAAAGCCAGAGAGGGCTAGTCCGGAAGTGAGGGGCAGCTCAGAGGCCCCCGAGGGCAGACTTGGTCCCAGCCAGAGAGGCAACGCCCCAGCGCATCGCTGCCCCTGACACAAAGCCTGTGTGTGAAGGGATGGTGGAGCCACCCTGCCTGCCCTTTCCTGGAAGAGCCTGACGCTGGGGTTGTGTCCTGAGTTTGGCAGGCTTCTGGGATCGCTGGCCGAGACAAGCCCAGGATTGTCCCACTGCGGCTCCTGC
chr11:64571528_1_hs	ACTGGCCGCTTGACGTACAGGTGTCCAGGTTGTGCACTGGCCCGAGGCACGCAGCCAAGGAGGCGTGTGGGGTCTGAAACTCAGCCCCGGCTACACTGGCCCCACCACCCACCCTAGCAAAGGCTGTGTCCTCTCCAAAAAAAGGAGCTGTTTTAATCACTTTTCATTTACTCATCAGTGAGGGAGGGCTTCCAGCCCTATGGTTACGAAGACGGCCAAACACACCACCAAACACCAGACAGAGGAGGCTGGCAGCAGGTTACCACACACGTGCGCAGAGCCCACCACTGCGGCTCCTGC
chr11:64571528_2_hs	ACTGGCCGCTTGACGGAAGATGACGCTGCACTGAGGCATGGGGCGGGGTGCACTGAGGATCCGAGCGAGCAGCCAGGGCTGCAGGAAGGCAGCTTTGGAGCACAAAGGGGGTGGGGCAACTCCTGGCTTCTGCGGGAAGGTGTAATCAGCTTGTTTCATCATGCTGCAGGCTGGCGAGAAACGGAGCCTTACAAGCGTAGGGATAAGAGGAACCCCTCTTGGTCCCCTCGATGAGGGTTGTTGGGCCGGGGAGCCTCATCCACAGGGCGGAGTGAAAGGGGAGAACACTGCGGCTCCTGC
chr11:64580643_1_hs	ACTGGCCGCTTGACGCGATGAGATGAGAGGAATGTTGCCAAAATCCACATCATGCCTTCCCCTGCCCTCCCCACAGCTAGACTTGTCCTTGTATCCACTTAAAATCACTCCTCTGAACAATAGGCTGCAACTCACAAAGTCAAAAAGAGACAGCTCTCTACTAGAAGACGGGTATTCTTGAGAATGCAGCTCAACCAGCATGAAACTTCTCCAATAAAGATGCTGCAATCATAAGGTAGAAGCCGAGAATCGTGGGAGCCCACAGGAAGGGGGGCCCTGGGCACACACTGCGGCTCCTGC
chr11:64580643_2_hs	ACTGGCCGCTTGACGGGCTCCAGAGGAATGGCTCAGAGGGAAGCATTTGTACCCAGCCTTGTTAAAATGTGCCAGCCAGAAAATGCTGGCTATGGGCAAGACCCTCCAAAAACACAGAACAGTGCAAAGTTCAACCTGTTTGAGCAGCTCCCATTTTGACGAGCCTGGTTCCGACGTCTGGTTAACATCTCTTTGTTGAATTTTAACATAAAACATCTTTTTGACACAACAAGAAGAGCAAAGTCCCTTTGGAGCAGGAAGGCCAGGCTCACAGGTGCCGCCAGGCACTGCGGCTCCTGC
chr11:64600388_1_hs	ACTGGCCGCTTGACGCCTTGGCCGTGCTGGGGCTGGGCGGGGTGGGGGCTGCCTTCACCTGCATCACCATCTACAGCAGCGAGCTCTTCCCCACTGTGCTCAGGTGAGGCTGGGCCTGGGCTCCAGGAGAGGGGAGCCCTGGGCTGAGCTGCGGGGCACCCCCAGGCAGGACTGGCTTCTCCCAGACCTAGATGTTCATGTCATGCATCTCCCTCTTGTGTGGTCCCCGGGGCTGCTCAGGTGCATCCCAAGCCCAGCCTGACCCCCTGGGTCTCCCTGGGCCAACACTGCGGCTCCTGC
chr11:64600388_2_hs	ACTGGCCGCTTGACGGCGGGCCTGGCCCGGCGTGCAGGATCAAGGCTGTGGGCACACAGACCAGGCGCTTATAGGTGCATCTGCATTGGCAGGATGACGGCAGTGGGCTTGGGCCAGATGGCAGCCCGTGGAGGAGCCATCCTGGGGCCTCTGGTCCGGCTGCTGGGTGTCCATGGCCCCTGGCTGCCCTTGCTGGTGTATGGGACGGTGCCAGTGCTGAGTGGCCTGGCCGCACTGCTTCTGCCCGAGACCCAGAGCTTGCCGCTGCCCGACACCATCCAAGATCACTGCGGCTCCTGC
chr11:64620087_1_hs	ACTGGCCGCTTGACGACTACCTCTGAGGGGCTGGGAACCAAAAGGCATCTTGCCAGAGAGCAGCTGAGGGACTGGGAGGATGTTAGGCAAGGGGGAACTATCAGGGAAAGCTAAGGCCTGGCAGCAGGCCCTGGGGCTTGGGCCAGGTGGCAGGGACAGTCGCCCCCCTCCCAGCAGCATCGCAGAGGGACCCGGGGCAGGGGAGGGGGGAAAGGCACTCACCAGTACTGGGCTCACACTCCTCCAGGTCCTCATCATCGCTTGGACACTCAGCAGAGGCCACCACACTGCGGCTCCTGC
chr11:64620087_2_hs	ACTGGCCGCTTGACGGCAGGTCATCTGTGTTCTGAGGGGCGAGAGAAGGGGTGGGGAAAGAGAGGTTCCAGGCAGGTCAGCAGATCCCACAGCTGCCACTTGAGGTGCACGGTGGCACGGGGGATGCCCCTGGGCTGAGACGGACCAGACTGGTCTGAGTCCCAGCCCTCCCATCTCTTGCTGGCTGACCTCGGGCCTCCATTTCCTGCTATGCACAGGGAACTCCCCAGCAACAGCCCTGCAGGTTTTCATGGCTTCCGAAGGTCAGTGAAACAGCACACATGGCACTGCGGCTCCTGC
chr11:64631412_1_hs	ACTGGCCGCTTGACGTGCAGAGGCAACCCAGGATCAGCCCAGGAAGAGTTCTGCTTGTGGTGCTAGAGTGGGAGGGAGGGCTTCACCAAACCCTAAATCATGCCAGGCCCTGAGTGGGTACTGTACACGCATGCTCTCTTCCCTACACCAACCCGCTGAAGAAGCTCATAGCTCCCCATTTCATCAAGAAAGAGACTGAGGCTCAGCATAGTTAAATAACATCTCAAAATCTTGCAGCTCATGAGAAGGAAGCCCCAGATTTGAACCCCAGCTAGTCTGACTTCACACTGCGGCTCCTGC
chr11:64631412_2_hs	ACTGGCCGCTTGACGAAGCCAGTGTTCTCTCCCTTTGCCCACCAGTCTAGGAAGACCCTGACTCAAGGAGGTGGGGGTGTGGGATGATCCAAGAGGCTGCTGAGGCCTACCTTCAACACCAAAGGCATCTAACCAAGCCAACGAAGGCCCATTAGGTACTAAGCCTGAGCCCCTGTTTCACTTCCCTGCACCTCCCAGCAGCACTCCTGAACGCGGTCTCAGCCCTCCTCCCACACGGAACAGACACTCACACAGGTTCACTCAAACCCCCTGGCTCACACACTCCACTGCGGCTCCTGC
chr11:64648890_1_hs	ACTGGCCGCTTGACGCGCCAATGTACAACTCCCCTGCAAAGGGAGTGGGTCAACCAAGGCATCCAGGTCCCCATTCCCATCCCAAGACAATGGCATCTGGCTGTCAGGTCCTCCCAGCCTTCTCAGGTTCTCTGCGTTCCATCCCAGATTCCAGGTCCCTAACAGAGATCCAGAGACCTGCACAACCCGCACCCCCCCAACACACTTCTTCCTTCTCCACTTTGCCATCTGCCTGCTCCCCTCCCAGAGAAGCCCAGATGCCTGGGAGAGTGGGGGCTGGGGGACCACTGCGGCTCCTGC
chr11:64675534_1_hs	ACTGGCCGCTTGACGTCCCCAGCCTGGTGTTCAGTCACTCTGCATTATTAATAGGCGATGACTAACCGGCTGCTGCTGCAGAGCCAGGACTGGGCAGGCACGAGGGAATCCCAGGGGATCACACGCAGCAGGGCCTGCGCACACACACTCTGAGGCAAGGCAAGGAGCAAAGGGCTAGCCCCAGCTCCTTCCCTGTTCCTGACTGCCATGGCACTGCAACTGAAGGGCCAGTCTCCACAGTCCACCTCCACACAGAGTCCTCACCAGGCTCAAAAACCCACATAGCACTGCGGCTCCTGC
chr11:64675534_2_hs	ACTGGCCGCTTGACGTCACGCAGCCCCCAGCTCACACCAGCTCACACGTGGAGAGTCACCAGCAGAGCCTCGCACACACAGTACAGCTTCCCACTAACACCCCGAAATGTCACGCCAACATTTACACACAGTCACACCCACACACCAACACACACCAGCTGCATTTACACAGACACCCACACCAACACTCACCAGGACTGAGCCTAACCCAAACAGAGGAGCTCGGTGACAAGGACAACCAATGCTGCCCCTTCCCACCCCTGCAGGCCTCCTCCTCTCGCTCCCCACTGCGGCTCCTGC
chr11:64687925_1_hs	ACTGGCCGCTTGACGGAGAACCAGGGGGCTCAAGGACCAGAAAAAGGAATGTTTGACCTTGGTTTTGCCACATGTACTAGTCCCACCCAGAAGCCATTCCTCCCACTCCCTCACCTTCACTGCAGTCAAAGAAAGTATCATTAAAGAGAGTCAAACAGAAAGAAAGAAAAGAATAAGGCAACCATGTGAGTAAGTGATTGGGACAGAACAAGAGGCCAGCAAAAAGGAAAGAGGCGGGTCTGGGGCTGGACAGTGGCTGCCAAGGCCAAGTGGAGAAACGAGGCCCACTGCGGCTCCTGC
chr11:6469189_1_hs	ACTGGCCGCTTGACGTGGTCTGCTGGGTCCTGCTGGGGTAGCTGGATGCCAGGCTCCACCTCTCTCCAAGCCTAGGGGCTCTCCCAGACTGTCACACAGGGGCGGGGATTGGGCTATGTCCAAGGACCAATAGCTCCTCCCCCACTCCTCCCCTTCCTGCTTCAGTTCCCCTCCCAGACTTACTGGGCATGCAGCCGCTGAGGCCATACCCCTGCCTGAATCTGAGATTCTCTTCCTCCCGTGGGGTCCTAGCTCTTCCATCCCACTGTGCTCTAGAGATTTGCCCACTGCGGCTCCTGC
chr11:6469189_2_hs	ACTGGCCGCTTGACGCCCAAGATCCTATAGGTGGTGGTTCAAGTGAACTGTTTATCACAGCAGACACTTATAAGGCCTTGGTCTCAGAGCCAGACTTTACTCTCCTTTCTCATACTGCCTTCTGCTATCCCTGTATTGGTTATTCCCACCATACTTTATGGCTTAGTTCTCAAGGCACCTCACTCCCTCATTCAGCATTCACTTGACACTGCTGCTAGGCCTGGGGACACAAAGACAAATAGTCACAGCTCAGCCTTCATGGATTCCACAATCTAATAAATAGATCACTGCGGCTCCTGC
chr11:64714216_1_hs	ACTGGCCGCTTGACGCTCAGCCCGCTCCCTCACCCTCTCAAAGGACCCCAGTGTCAGGAAGGACCAAGGCCAGCTCCTTGAGCGAGGCCTGGGAACTCTCCTCCGCCTGGTGACCCCAGCCCCTTCTCTGAACCGCCCAGCCTCTGCCTGGCTCCCACCTCCAGCCACTGTTCCTCTCATCAGCTCTTGATACTGGATAATGAAGTTGCTAAATAATTCATTGGGATTAATTAAATGCCAATTCGTCGATGGTATCACAGGGTAACCAGACTGGGAAGGGGGCAACACTGCGGCTCCTGC
chr11:64714216_2_hs	ACTGGCCGCTTGACGGGGAGAGAAGCCAGCCAGGACCCAGATATCCAGGCCCCAAGCCCTCTCCATCCAAGCAGGGACTCAGGCATCCAATTCTGTGTCTCCAGTTCCCCCGAAACCACGCTCACCCCTTCCCAGGCCCCAGCCTCACTGCTTACCAACCCAGGTCCTTTCTGAAGCTAAATGTCTGTCATCCTCAACTTCCAGCTCTCAGTGCTCAGCCTCAGGACTGGCCCCACTACCTGGGCTCTCTTTACCCCTCAGTTCCCTCTGCCCACCCCCCACCCACACTGCGGCTCCTGC
chr11:64728873_1_hs	ACTGGCCGCTTGACGGGAGCCTCGCCTGCCAGGGCGGGGCAGAGAGAAGCTGAAGGCGCGGTGATGGTGGCTGTGCATGGGTGAGGGTGAGGGTGCAGACCCCTCCAGGCTCACACTCTGGGCCCTGCGCCGACACTCAACTGACAGGCGATCCTTGCACTGCTTGTGGCAGTTCACTCCACAGGCTGGGGGAGAGCAAATGGAGAGCCAGCCAGGGACATTGGTCAGAATACCCTCCATCCCATCCCGCAGGCTTGTGCCCCCCTACCAGGAACCTTTGTTCCTCACTGCGGCTCCTGC
chr11:64728873_2_hs	ACTGGCCGCTTGACGGAGCAGCTGCCCCACCAAAATAAGAGTCTCCTTCCAAAGTGTTCTCCTCCTCCTAATTGTCAGTCTATGCCTTCTCCCATGTTCTCTGTTCCTGGGCAGCTGCGTCATCAAAATAAATGGCCTCTTAAACGCCACTCCCTTCACATCAGTCATCTTGAGCCTCTGATTTTGTGGGGTTTTGGTTTTGGGGGTTTTTTTGTTGTTTTTTTTTTTGAGACAGAGCCCTCTCTGTTGCCCAGGCTGGAGTGCAGTGGCGTGATCTCGGCTCACCACTGCGGCTCCTGC
chr11:64736078_1_hs	ACTGGCCGCTTGACGCTCGGGTCAGAAGCTAGACTCAGGACAAAGCCTGGCTTAGAACACAGCACAGCAACCCCCATGTCATCCCAGCGCACAGATCAAACCACAGCATGGCCCCAAACCTTGAACACAACATATTGCCAAGATGTCAGGGAAGAAGCCAGGTCGGAACCCAGCCAGAAGCTCTGATTTCAACCCTGATCCCCTCCAGAGCCCAGAAGCAGCTAAGAATCCACTCCAAACCTTAACACTTAAGCCCCAGCCCAATGTCTAGAACCTTGTCTGGATCACTGCGGCTCCTGC
chr11:64754477_1_hs	ACTGGCCGCTTGACGGTGCTCATGGGGGTGGGAGGAATGGGGGGAGTGGGGCGGGAGGAGGAGGGAAGCCCAGGTTCTGAGCCTGTGGATTGTGAATCCTGAACAACTGACCCTCCCACACTCCCAGTCTCCACTCCCTTATCTATTACATGGGGCAGGCAGGCCGAGGCTGGAGGGAGAGGCCTAGCACACACTGTCCGGTCACAGAGTCGCCCTCCACACGCATGGTACCTTATCTGGGAAGGCATCGAAGTTCGTGCGCACGGGATCACGGCAGCCGAACTTCACTGCGGCTCCTGC
chr11:64798994_1_hs	ACTGGCCGCTTGACGCAGAGCTGAAGACTGTGAAAGAAAGGGCAACAGACAGCGAGGGAGGAAGAGACAGGCTGGGGGGTGAGGAGAGACCAGTGACAGAGCCGATGAGGGCAGAGACAGAAAGTCAGACCACTGGGGACACACAGGTGGGAAAACGAGGCTGAGCAGGGTAGGGTGAGGGCTCAGGCACATGACGGCCTCCTTTTGGGAAAGGCATGGTCTCTGTGCTACCTTCCAGACACCCACCTAAAAGAACTTGGCCCAGGAAGGAGCCCCTAACCCTCCCACTGCGGCTCCTGC
chr11:64798994_2_hs	ACTGGCCGCTTGACGAGGTCCCTGGGTAGGACAGGCTTGCTTGGACAGTCTAAGGCCCAAGGCCCGAGGCCACCCAGCTTCAAATCTCCCTTGATTTGAGCTGCTCGGCCTCCATCCGACCTCCCTGCCCCACCTCTGGGCACCACCTTCCCCTCAAGGCCTGCCCACTCACCGGCTCATTCAGTGGGTCAGTTTCCTTCCTGCGTGGGGCGCCAAATTTCACCTGGTGAACTGGGGGGCCCAGAGTACAAGAGTGAAGGAGCTGGAGTCTCAGGATGGACCTCTCACTGCGGCTCCTGC
chr11:64840980_1_hs	ACTGGCCGCTTGACGCTCTACTAAAAATACAAGAAACTTAGCTGGGTGTCGTGGCACACGCCTGTAATCCCAGCTACTTGGGAGGCTGAGGCATGAGAATCCCTTGCACCCAGGAGGTGGAGGTTGCAGTGAGCCGAGATCACGCCACCGCACTCCAGCCTGGGTGACAGAGTGAGACTCTATCTTAAAAAAAAAAGTTTATTGTAGGCTGGGCACGGTGGTTCACGCCTGTAATCCCAGCACTTCGGGAGGCCAAGGCAGAAGGATCATCTGAGGTCAGGAGTTCACTGCGGCTCCTGC
chr11:64840980_2_hs	ACTGGCCGCTTGACGCGAGACCAGCCTGTCCAACATAGCAAAACCTCATCTCTACTAAAAATACAAAAATTAGCTGGGTGTGGTGGCAGGTGCCTGTAATCCCAGCTACTCGGGAGGCTGAGGCAGGAGAATTACTTGAACTGGGAGGCGGAGGTTGCAGTGAGCCAAGATAGCACCGTTGAACTCCAGCCTAGTTGACAGAGCAAGATTCCGTCTCAAAAAAAAAAAAAAAATTTAAAAAATTAAATAAAGGGTTTATTGTGAGAAAGATAACAAATCAGTGGCCACTGCGGCTCCTGC
chr11:64863740_1_hs	ACTGGCCGCTTGACGGCCACTAACTAAGATGGCTCTGCACTCCACTCCCGCCCCCTGCCACTGACTCTGTGACCTGAAGTTCTTTTCCTAACTTCTCAGTTACTTTCTCCATCTGTGAAATTTAAATACCAATTCCTCAGCCGGGCTGCAGGGAGGAGGGCGTGTGGGAGCACTGGGCCTCCAGCCCAGGACCCGACAGGGACAGCCTCCTTGGCAGGCTGGGGCAGGGGAAGCCAGGGCTCTGTGGGAACAAGGGGCCAGCGGCCTGGACCCATCACCGGTCAACACTGCGGCTCCTGC
chr11:64863740_2_hs	ACTGGCCGCTTGACGGGACTTTCATCCTTGAGCAAAGTCACCAAAATGTAAGGAAAATCCCAAATCCACAGCTTCAGCCACACAGCCTCGGCAGCCTCTCCACAGGTGATGTGCGGCCGTTCCCTGCCCCAGCTCAACAGGAAATAGGGCACTCTGACCAGAAGCAGCCCCGAGGGCCAAGCTTCTTAACAGGGTAGCAGTGCAGGGGAGCCGGGGTCCTGGCCTCCAGCCTGGACGGGGAGGCCCGATCAGCCTTCCAGAGGCTCAGGTGGATGGTCGGAGACACACTGCGGCTCCTGC
chr11:64870172_1_hs	ACTGGCCGCTTGACGGGGTGGCCTCTGTGTGTCTCAGGAGGGACACACATTACTGTGTGTCCACAGTAATGACCCAACAGGGGCAAAGGTCTGTCTGACCCAAGCTCCCGGCACTCCTTCGCCCACAGCCTTCATGCCAAGGCACCCTTCTCAGCTCCGCCGCAGTAGGAGCACAGCCCCTACCTGGGTTCAAATCCTAGCGCCGACACTTGCTGGCCTGCCTGTCATCTTAGGCCAATTACTTAACTTTCCTAAGCCTCTGCTTCCTCCTCTGAAAGGCAGGAGCACTGCGGCTCCTGC
chr11:64870172_2_hs	ACTGGCCGCTTGACGCTTCCTCCTAGATGCAGCTGCTGTGATAACTCAATGGAACTCACTGATGTGGCAGTGGCCAGCAGAAAGTCAGACACAAAGCTGGCCAGGTCTCTGATCTGCTACTGCAAGTAGAAACACTACCCTGCTGATGCTGATACAGCTTTCATGGGGAGATTGAGACACAAAAACTCCCGCTTAGTTCACAGTTGCCTAGTGACCATGGTGGGGAACGAACGAACTGGCCGGGCTGCCCACAGAGGCCCCGCCGGGGGATGACTCGGCATGAGGCACTGCGGCTCCTGC
chr11:64895497_2_hs	ACTGGCCGCTTGACGACCGCTCCTTGCCTGGCCCCCCAGACGCCCCTGCCAGATGGTCAGAGGCCCATCCTTCCTTCTGTCTGCCAGATCCTCTGCCCAGCATCTCACCTGGCATCACTCTTTCCCACCTGACTGAACACTCCCGGGGGCTCCCTGGTGCCCATGCATCCCTCCCACCTCCCCTGGAGCCCTGCCCTCTGTCCTGTTGGGGTCTGAGCTTGCAGGTTCCAGAATGCACCATGCACCTGCACTCACCCCTTAGCCGCCTAGGACCATCGATCCCCTCACTGCGGCTCCTGC
chr11:64935498_1_hs	ACTGGCCGCTTGACGCAGGTGGGATGGCGAGTTCTTTAAATACTGCATTCCAGGTGAGTGAGCCAGGGCTGGCTGGTCTGACAGGTGAGGTGTGCCTGAATGGTGCTGCCTTTTCCCTGTATCTGCCTTTGTGTGTGTGTGTGTGTGTGTATGGGTGTGAGTGTGAGCAGCTGTCTCTGGAAAGGACCTGTGTGTCAGCCCTCTGTGCAGTGATTCTCCCTTCCCTGGAATTTTCTTCGCCATCTGGAGCGCAAACATCTTCCTCCCTCCATCTGCCCCATCTTGCACTGCGGCTCCTGC
chr11:64935498_2_hs	ACTGGCCGCTTGACGGCCTGCAGGGCCCTCGTCCACATTCCCAGACCCTCCCCAGAGCTCCTCCTGCCTCAGCGAGCTCACCACTTCCGAGGCCCAGGAACAGAGCGGCTTGCAGTTTTCCTGTGCCTCCTGCTGGTCTCCAGCTTGGTGCTGGCTCTCCAGGCTTTTATTTGCCAGCATTTTGGAGCCACGCCCTCTTGGAGATCGGCTTTCAAACCAGCCTCCCCTGCCTGAAGCCTCAGAGCGATCCCACCTGGGGGATCTTGCTCTTTGAGGTGCGGTCCTCACTGCGGCTCCTGC
chr11:64971784_1_hs	ACTGGCCGCTTGACGCGGAGGGTGGAGCCCGGCCCGGAAACTTCCCTCAGAAATAAACAGAAACGCAAAGACAACTTCCCGAGGGCCCGGGCCGTCGTGTGCCGTTACCTCAGCCCCAGGTGGTTCCCAGGCTCGGCCAGGCTATGTCTCACACACTGACTAGGGGTCCTTCGGCCTCAGAAAAGTGGCCCCGGACGGAATACCCACTAAGAAGTGCTCTCTGAAAAAGGCGGGCGCCAACCTCGAACGAAGTCGTTTTGAGGGACTGGCTCGCCAGCTCCTAAGCACTGCGGCTCCTGC
chr11:64971784_2_hs	ACTGGCCGCTTGACGCAACTTCGGGGCTCGTGCCGCGCACCCACCAGGCCTTCTGCGCACGCGCAAGTGCGCTTCCCACCGCCCCTTCGGGCGCAGCTCCAAGGCCTGGCCGCGGTCTGCGCGTGCGCATTTCATTGTCGACACCGAGAGGACGCCTTGGCGCCTTCAGGTCCCTCCTGGATTTACCAGCCCATTGTTTATTTCGCGCCTGCTTTAGCGTGGTGTCGTCGGGAACTAGCGACTGCAGAGTCCTTACTGTGTGCTAGGCGTTATGCAGGGTACCTTCACTGCGGCTCCTGC
chr11:6498349_2_hs	ACTGGCCGCTTGACGCTCCAGACAGCTCTTTGTTAGACAGTGCTTCCCATGCTGACTGCTGTCCCCAGAAGCGGAGGCTCCATCACAGGCCCCCATGCCCAGCTTGCCCTTTTGTGCAGGCCCAGTGGAGCAGGCAGCAAGTAAAGGAGGAGCTGGCCACCTGGCTGCGACCATTGACACTGCCTGAGCTACAGCGCTGCCTGGGCATTGTTGGTGCTCAGGTGGCCCTAGAAGAGGCTGTGTGGCTGGATGGACTTAGTCTCCTTCCCTTGGCACTGGCAGCGGCACTGCGGCTCCTGC
chr11:65048008_1_hs	ACTGGCCGCTTGACGCTGGACAGGGGGCGTCCCCTGCACCCTAAGGGTAGCGTTGGCTGTGGGAGGAGGGGAGAAAGACTATTTGGGCCCCAGCCCCTTCTTTTACCCACCCAGTCGTCCCGCCGTCTCCTCCCCTTTCCTGCCCCACCACCCACATACCAAACACCGAGATGTCCACGTTGATGTAGGCCACCGTGCGCTCCTGCAGCTTGTTGAAGAACTCCTGCGGGTGCGAGGGGCGACGTCAGCCCCGCGCCGTTCTGTCCTGGGAACCCCTTTCGATCCCACTGCGGCTCCTGC
chr11:6505222_1_hs	ACTGGCCGCTTGACGTTCTGGAGCTGGTTTTTTATTTTTATTTTTATTATTTTTTTTTAAGATGGAGTCTCACTCTGTTGCCTAGGCTGGAGTGCCATGGCGATCTTGGCTCACTTTAATCTCCGCATCTCCGCCTCCCAGGTTCAAGCGATTCTCCTGCCACAGCCTCCCAAGTAGCTTTGATTACAGGCACTTGCTAATATGACTGGCTAATTTTTGTATTTTTATTAGAGACGGGGTTTTGCCACATTGGCCAAGCTGATCTCGAACTCCTGGCTTCAAGTGCACTGCGGCTCCTGC
chr11:6505222_2_hs	ACTGGCCGCTTGACGATCCACCCACCTCAGCCTCCCAAAGTGCTGGGATTACAGGCGTGAGTCACCGCGCCTGGCCTCGACATCTTTTTAAAAACACATTCTCTTTATTAAATTCACTTTGTTGAAATGCCTAGTATGGTTTCTGTTTTACTGACTGGACCCTGACTAACACGGTACTTGGTATTATGAGTGGTCCCAGGAAACTAGCCTCTAATATAGGATCTTCTTTGGTTTGGTAATGTCCTTGGCCTAAAACAGTACTGAATTCCTTGCTAATGGGAAATACACTGCGGCTCCTGC
chr11:65086514_1_hs	ACTGGCCGCTTGACGTCCCCCCAACCAACCTGGCTGGCCCCGTGGCCTCCGCACTGAGAGAGAAGCTGGCCACAGTCAACTGGGCCCGGGCAGGACTGGGCCTCCCTCTGGTGAGAGTCCCTCGTCTGTCTGACCATCTATCTGCCCTGGGCCCCACCTGAGTCAGATGGGTGGGTGGGGACAATACTAGGCAGCCTGGTGACCCAGATTCCTTCCTCCAGATCGATGAGGTGGTGAGCCCAGAGCCCGAGCCCCTCAACACGTCTGACTTCTCTGACTGGTCTACACTGCGGCTCCTGC
chr11:65086514_2_hs	ACTGGCCGCTTGACGGTTTTAATGGTAAGTGGTGGCTTCCACCGACTGTTTGGGCTTTAGCCTCCCTGCTCTGCTGACAGCTCCCTTGGTCTGCAGTCACATGCTCTACCCCTGAGCTCTATGCACTGCTTCTGCTGACGGCTCTCTTTCCACCCACAGCCAGCAGTACCCCTGGACCAGAGGAGGTAGACAGCGCCTCTGCTGCCCCAGCCTTCTACAGCCAGGCCCCCCGGCCCCCAGCTTCCCCAGGCCGGCCCGAGCAGCACACAGTGATCCACATGGGCACACTGCGGCTCCTGC
chr11:65095846_1_hs	ACTGGCCGCTTGACGATAAACTGAGCCACTGCCAGTGGCAGGATCCCAGGAACACTCTACTCTGGCCTCACGTCCCGCATCCGTCCATTGCATCTGGGCACATATTCCGTGGGCCCCTTGCCTGCGAGAGTGCAGGTTGGGGAGCCACTACCCGTCCCCCTTCTGGGACAGCAGCAACCCCAGGCAGTTCCACAAAATGCTTCCACCCAGGAAACTGGGGGAATTCAGGGCTCTCCCGGAACCTTTGCACCCGGGGAAGACAGGTGCGGGGGAACTCTAGTCTCGCACTGCGGCTCCTGC
chr11:65095846_2_hs	ACTGGCCGCTTGACGAAGGACCTAGGGCTGCAGGGGGACGTTTCACCTGAAGGACTGCCTCGTTTCAACAACAACTTTATGGCTCCCGGAAGTGCCTCCTCCCCGTCCCCTTCCTTTCCAGCCTCACGCCCGTGGGCTGCAGTTGGAACGATGGCGGCGGCAGCTGCCGCCGGGCCTAGCCCGGGGTCTGGACCTGGGGACTCCCCAGAAGGGCCCGAGGGGGAGGCTCCGGAGCGTCGGCGGAAGGCGCACGGGATGCTGAAGCTTTACTACGGCCTCTCGGAACACTGCGGCTCCTGC
chr11:65101045_1_hs	ACTGGCCGCTTGACGATGTATTCTGTAGCGAATAGACAAATCCATAGAGACAGAAACTAGATTAATGGTTGCCAAGTTCTAGGAGTGGGGGAATAAGGAATGACTGCCAAGGGTTACAGGGTTTCTTTAGGGGATGATGAAATGTTCTGGAATTACGTAGTGAGGTTGGTTGTACAACCTTGTGAATATATTAAACATATTAAAAACCACTGAATTGGTATGTCAATTATATCCCAATTAAAAAGAAAACCAGGCATTGAGCCAGATTTGGCCTGCAGGCTGTAGCACTGCGGCTCCTGC
chr11:65101045_2_hs	ACTGGCCGCTTGACGTTTGCCAACCTCTCACCTAGACATTGAGTTTCATTATGTAATAATGCATTTACTTGTGTCAAAATTAGAAAGATCTCAAACATTATACAGGGAAAAGCCTCTCCTAATTCTTTTCTCTAGGCAAAGACAAAGCAGTCTTTGACAGTACATTTCACTGAAAATTAACAGAGCCCAGGTGGGATTATGGCTCATACCTATAATCCCAACACTTTGTGAGGCAGAGGCAGGCAGATTGCTTGAGCTCAGGAGTTCGAGACCATCCTGGCCAACCACTGCGGCTCCTGC
chr11:65114350_2_hs	ACTGGCCGCTTGACGTGTAACTGACAGTTGAGAAGGGCAGAGGCTGGCCACTGCTCTGCCCAAGGCTGCCACTTCTGTGGAGACTATTGCCTTGTTCCCTCTCCCCAGGTCCTCATCAACCTGGCCCTGTTGATGAAGGAGGCAGAGCTTCGAGGCAGTCCCTCACTGGCCATGTGGCTGGTCAATGGCTTCCAGTTGCTCTACGTGGGTGATGCCCTCTGGCACGAGGTGAGGCTGGACTGGACGAGGGTGGGTGTCTGAGGGCCGCATAGGGACTAAGCCAGTCACTGCGGCTCCTGC
chr11:65150523_1_hs	ACTGGCCGCTTGACGCGGAGCGAGATTCCTTCTCAAAAAAAAAAAAAAAAAAGACTTAAGCCCAGACAGGGTGGCCCCATGGCCCTTCTCTCAACCCCCGCGCTTTGTAACAGGTCCATTTTCTCATCCCCATGGCAACTAGTCATTTTATTACTGAGAAAACAGATATTCTTGAGGTTACAGAAAGGAAGAAAAATAAGAAAAGAAAACAGATGTTCGAAGAGGCTAAGAAAGTCAGCCAGAGTCACCCTGCTGGCGTGTGGCCGGGAGGCACTCTATCTACTTCACTGCGGCTCCTGC
chr11:65150523_2_hs	ACTGGCCGCTTGACGCTCTGACACTGCGCTGCACCTCCAGTGAGGGCCTGTGGTGACTTCTTCCTCCTATTGAAGCAGTGTCTCGGGGCTGAGTCATTCCCAACAGTTTCTGTGCAAAGCCAGGGAACAGCCACCTCAGGCCCCTTGGCAGGCTGCCACCCTAGGCAGTTGTCTCGAGTCTGGGTGTCCTCGGAGGGCAGAGCAGGGACAGGAGGCTGATGTCCCCTCCCTCTGCCAGGGCACGGGCAGCCAGGCAGTGAGGCCACATTAGGACTCAATTCAGGCCACTGCGGCTCCTGC
chr11:65182503_1_hs	ACTGGCCGCTTGACGGGGAAATCCCTTTCCTGGATTCACTGGGAGCACCGGGAGGTGGCTGAGAACCCTACTTCTGTGAGGGGAGCAGTGAGGCAGGGAAACCCTAGGTTTGGGGATGGATAAGCAGGGGCAGGAGAGCAGAGCTTGCAGGCAGGAGCCCAGGTTCTAGTCTTGGGAAGGCCTGGGTTCTGAGCAGGCCCATCTGTCCGGCAGGATGTCGGAGGAGATCATCACGCCGGTGTACTGCACTGGGGTGTCAGCCCAAGTGCAGAAGCAGCGGGCCAGCACTGCGGCTCCTGC
chr11:65182503_2_hs	ACTGGCCGCTTGACGGGAGCTGGGCCTGGGCCGCCATGAGAATGCCATCAAGTACCTGGGCCAGGATTATGAGCAGCTGCGGGTGCGATGCCTGCAGAGTGGGACCCTCTTCCGTGATGAGGCCTTCCCCCCGGTACCCCAGAGCCTGGGTTACAAGGACCTGGGTCCCAATTCCTCCAAGACCTATGGCATCAAGTGGAAGCGTCCCACGGTGAGAGGGGCCATCCTGGGTGGGACTCGGCTAAGCCAGATCCTGGATGAGGAGTAGGGATGGGACTCCATGTCCACTGCGGCTCCTGC
chr11:65212442_1_hs	ACTGGCCGCTTGACGCTGCACTTACATAAGCCGCTCCAGGGCCTGCTGGGATCTGGGATTTTCTTACCAGAGATAAGAGTGGTTTGGGGGAAGGAAGAGGGGATGGGGCGAAGCTGCAAATGCAGAGCAGAGGCCGAGGTGGGGGAGGGTGGGAGTTGGCTGCTGTCAGCTGCTGTGGGCCCCAGCGTTGGGGTGGAGATGGAGGTGGAGGCCCCTGTGTGCCCCATGGGGAAGGCTGCCCGCACACTGCTATCTTGAGCTTGCGTTTTGCCCTTGTCACCTCCTCACTGCGGCTCCTGC
chr11:65212442_2_hs	ACTGGCCGCTTGACGCACTGGGAGTCCAGGTCCTGTTGGGCTCAGAGTCTTCAGCAGTGAGGGCAGTGGCTCAGCTCTTCCTGCAGCTTGGGCTGGTGTGTGAGGGGCTGGAGGGCAGGAGGGTCTGCAGGGCCCTGCCATCTTGCTCAAACCCTTACTTGCTCTCTGGATTGGGTTTTATTTGATGTGGGGATGGGAACACCACGTCTGGATGACCTGGGACCCTAACCTCTCATAAACTCTGAGTCACTGAGGTAGAGGTGGGAAGAGCAGGGCTTCTTCCTGCACTGCGGCTCCTGC
chr11:65225400_1_hs	ACTGGCCGCTTGACGCCCCTGGGAAGCTCTGGGGTATAGAGTCTTTCCTCCGGTTTGGATTTGGGGCTGTGACCCCTGTGTACTGGGAAGATGGGACGGCCCCCAACTCTGGGAGGCTGTGAGGCCTTCTGTCCCCAACAGCGTGGCAGGCAGCGCAGTTCCGGCTCTGGGGAGCAAGGGGGCTCCTGCGAACCCGAGTCCAGGAATGGGCGTCTTCCTGCGGTAGCCCCTGCCGGCCTGGGCTTGCCCTTCGTCCACCTTCCTCTTTCCGCGAGGGAGAAACAGCACTGCGGCTCCTGC
chr11:65225400_2_hs	ACTGGCCGCTTGACGATCCTGAGTTCAAAATTCCAGAGCTGAAAGTCCTCTCTTGGATCCTTCTGGAAACAGCAAAAGCCCGTTTTTGCTGAGAAAGTGACTCGGCAGCTATCCGGAGCTCTCTGCCTGCAGGTGGGGCCATTCTCCTATGGAGCCGACCCGACCCGCTCAAAGCTGCCCCGGGAACCGCAGGTTTGGTTCGCGCACGCCGGGACTTGCCAACCGCACCCGAAAAATCGGGGCCATGTCCAAATGTTTCGCTTCGCTGCCGGCAGGGAGCCGCGCCACTGCGGCTCCTGC
chr11:65261575_1_hs	ACTGGCCGCTTGACGGCACGCGCACGACAACGCCTGCGCACCACGGAACAGGGCAAAAGGGTGACAAACATGCGCCACTGAGTTTTATCGAGCAGCCGATGCCCAGAAAACAGGCATCCGCACACAGACTCAGTTTCCTTGTAGGCAACTCCCGGGCGTTGCGAGTCACAACCGGCATTCTCGCGCCGTGAGAGAGAACTGCGCAGCTGCTGACTGGCGGGCCGCCAGGCGCGTGCGTAGAGACGCCCACACGCCCGCTGATGCGCACGCGCCCTGGGCCGCGCGCACTGCGGCTCCTGC
chr11:65261575_2_hs	ACTGGCCGCTTGACGTGCGCGCGTGGGGTTCCGGAATGAGCCGGGGAAAGCAAGGGGAAGGTTTGGGGTTGGCTCCCGGTTTCGCGCATGCGTGCACTGCACAAACCATTTGGCGGGTTTTTCCGGCCACTCAGTTCTGCCACCGTCACTGAGAAGCTCAGCGGTAGCTTTTGGGAAGCAGGACGTTCTCACCAGGAGAGCGTCCTCTCGAGATTTCTGCTCCCTCCATTCAGGGCGTTTGGGAGCCACCCCTTCATTTTTTAAAAAAAGTATTTCTCTGTGACCCACTGCGGCTCCTGC
chr11:65275035_1_hs	ACTGGCCGCTTGACGTTATTATATCAGGGTAGTAGAATAAGGGATTTTTTTTTTAATCTATTTTCCATTGCAGCTGGTTTTGATGGTTTTGAATCTGTTCTCTGGCATTCTGTCCTGCAGTTGCCACCAGCTGACCACTCTGCAATATAACTTCTTAAACTTGCAGCCAGGAGGAGCCCTAGGGCAGGGAAAGCTGCAGACTAGCTGGCTTCCTGGCTGCTATCCAGGCAAGGATTTTGTTTTCTCTATTACAGTCGATTATCCTAGACTTTAGGGAGCAATAGGCACTGCGGCTCCTGC
chr11:65275035_2_hs	ACTGGCCGCTTGACGTCTCTGGACTGTAGGTTTCAGCCTCCGTTCTGGGCTTATCTTTGGATTCTTGTTGATGAGTCAAAAAAAAAAAAAAAAAAAAGGAGTGACCATCAGATGTTTGCTAACTCTTCAAGTATGAGCTCAACCTTGTTATCTGCCTGGAGTCATTTCCTTTGAAAATGTATGGTAGACTTTGCCAAAGTAAGTAGTAATGTCCCATTCCTTCTCAGGAAAATGTGTACACATAGATCAAAACTATGCATTGTAAAACTCATATCTGTTTGAAAACACTGCGGCTCCTGC
chr11:65299948_1_hs	ACTGGCCGCTTGACGTCCTAGAGTGCTGGGATTACAGGCGTGAGCCACCATGCCCATTTTAAAGTGTATGATTCAGTGGTTTTTAGTATGTTCATGGTGTTGTGCAGGCCTCGCCACCATCTAATTCCAGAGTATTTTCATCACCCCAAAGGAAACCCTGCACCCATTAGCAGTCTAATCCCATCCCCTGGCAATCATTAATCTAATTTCTTTTCTGTAGATTTGCCTATTTTGGGCATTTTGTATAAATGGAATCATACAATACATCCTCTTTTTTTTTGAGACCACTGCGGCTCCTGC
chr11:65299948_2_hs	ACTGGCCGCTTGACGAGAGTTTTGCTCTTGTCACCCAGGCTGGAGTGCAGTAGCGCAATCTCGGCTCACTGCAACCTCTGCCTCCCGGGTTCGATGGATTATCCTGCCTCAGCCTCCTGAGTAGCTGGGATTACAGGTGCCTGCCACCACACCTGGCTGATTTTTATATTTTTAGTAAAGACAGGGTTTTGCCATATTGGCCAGGCTGGTCTCAAACTCCTGACCTCAGGGTTCAGCCTCCTGAGTAGCTGAGATTACAGGTGTGTCTAGAACTCCTGACCTCAGCACTGCGGCTCCTGC
chr11:65305414_1_hs	ACTGGCCGCTTGACGCCAGGGGCTGGTGAGCCTGAGGAGAAACAGCCCTGTTGACTGTGTGGGGGCCTGGTACCTGGCACAGTCTCCAAGAAGGACAAGCTGACAGAGCTGACAAAATGACCACTGCAAGCTGGGCACGGTGGTGCGTGCCTGTAGTCCCAGCCACGCAGGAGGCCAAGGCGGGAGGATGGCTTAAGCCCAGGAGGTCGAGGCTGCAGTCAGCTATGATGACACCATTGTACATTGTACTCCAGCCTGGGTGACAGAGCAGGACCCTGTCTCTAACACTGCGGCTCCTGC
chr11:65305414_2_hs	ACTGGCCGCTTGACGAATAACAATAATAAGACACCACTGCATGTATCTTTTGCCCCCCAGTCCTCCCAAGTCCCTTCTGGGAATGTATTCCGCAGCAGCGCTCGTGCATGTGTGAAAGGGCTTTTGTACAGATGACTCACTGCGGCACGGCCTGTCTTGAGAAAGGGCTGGAAGCAACCTGAAGGTCCCTCTGCCAAGAAGTGCATCTGTAAATTACCATACATCCTTGTGCTGGAATACCGTGCAGCTGTGAAAATGAGGACACACTCTATGTATTGATGTAGACACTGCGGCTCCTGC
chr11:65314524_1_hs	ACTGGCCGCTTGACGGCCCTGCAGGGAAGGATCCGGTCCAAGGTCTCTCTGCGATTTCTGAAGAATTCGGTCTTCCCGGAGCCTCTCCCCCGGCTCTTCTAGAACCGAAGGTTTTAGTTCCCATGGGCACAGCCGGAGGCCGCCTGCGCCACCCGGCCCTCAGCCGCCAGAACCAGGACAGGACTCCAGGGCGCGCGCGACCGCTGGACCCGGGAGCGGCACCTCCCACGCCGGGAGCCCCGGGCGGTGCCCGGAGTGGGGCGGGGCCTGGGCGGGGATGGGGAGCACTGCGGCTCCTGC
chr11:65314524_2_hs	ACTGGCCGCTTGACGGGGCTTGGCTGGCGCGGCCCCGGCATTGGCTCCGCGGGCCGGGGCGGGGCTGCGGGGTCCGCGGTGCACTCTGTAAGTTCACCGCCGGTCGGGTCCGGCCGCCGCGCTGTCCAGCTCCTGAGACCTTGCTGTCCGCCGGTCTGCCGTCTGCGCGCCTCACGGTGAGTTCGGGCTGGGATTTTCGCAGCTTCGCGGGGGTCCCCCGAGAGGCCCATCTCTGTGGCGCCCCGCCCCAGCTCGCGCCCTGGCTCTGCCTCTCACCTCACTCAGCACTGCGGCTCCTGC
chr11:65333589_1_hs	ACTGGCCGCTTGACGCACCGCGCCCGGCCCCGGCTCCTGCTCCTCTAAATATTAGAGGCAAGCCTCGAACCGGAGCTCCGGGATGCATGCCAATCTCCGGTTGCGCCTGCGCGTCGGGCTCCCGTGGGGTCCACGCATTTCCTACCCGGCCCCCGCGAACAGGCGTAAAGCTCTTTCTTCAGTGCTCGCTCTAGTGCGCGCGCCCGGACGGCGCCTGCGCAGAGGGCAAGGAACCTGGTACCCCGGTGCGGTCCCGGCGCCTGCGCGCTGCGGACTGTGGGGCTTCACTGCGGCTCCTGC
chr11:65333589_2_hs	ACTGGCCGCTTGACGCTCGGCCCGAGGCAGAGGAACAGGGAAGATGGCGGCTGTGGTGGAGAATGTAGTGAAGCTGTGAGTGGTCGTTTCTTTCTCTCCTAGGGCGGCAGGTTTTGTAAAGGGCCTGGGAGTAGGGGGCGGTGGGGGAAGGGACTAGGCGGAGAGAGGGACATCCCCGGGAAAGCCATGTTGCGACTCCTGGTGGGGAGGGCAACAGGAGACTCCGGAGAAGACGTTGCGCTTCTTTGGAAACTTGTGGAGGCCCTGGTGGGGGCACACTGGAGCCACTGCGGCTCCTGC
chr11:65366435_1_hs	ACTGGCCGCTTGACGAGCATGATACATTCGTTTCCTAGAGGCCGACATCCCAGACCTGAAGGGAGTACAGGGAGCAGGCAGGTCGTTCTGAATTCATGGGTCCAAGTATTCCTAAGTTTTTTCCACCACAAAGGAAAGGGGCAGGGTTTGTTTATCAATTCCCTTTACTGGTGGGTGGAGGTTTTCTGGTCTACCTTTCACTGCATGGGTAGCCCCTTCCAGGATCCATAGGAATCTACTATGAGCCTTGGTTTCAGCTGCCCCACCATATGTGGACTCAAGGTCCACTGCGGCTCCTGC
chr11:65366435_2_hs	ACTGGCCGCTTGACGTAATTTGTTCCCCGTGGTTCCTTAATCTCCAAGGTCATGGAGTTATCAGCATTTGGCCCAGGGGCTGCCCCAGTTCCAACACCCTGATTTACACCCTTTCTTGTTTTGAAGGGATCCTTGGGAAATTCCCTTACTTTTTGCAAAGTTAGCAATGGTTTTAAAACTATGTTTGTTTGTTTGTTTATTGAGACAGGGTCTCCTTCTGTCGCCCAGGCTGGAGAGCAGTGGCAAGACCATGGCTCACTGCAGTCTCAAACTCCTGGCCTTAAGCACTGCGGCTCCTGC
chr11:65371124_1_hs	ACTGGCCGCTTGACGGGAGACACCAGTTAAGTCACATTCACAGCATGGACCCCCTTGGCTCAGCTGTTTCCTGAGTCTGGTCAAAGTTATTTAAGCCAGAGTCATCTCGTGGTTGTGTCATTTCCCCCTTTCCCTGCGCATGTAGCTTTCCCCAGGCTGGAGTGTGGTGGGGAAAGCCACAGGGAGTGTCACTATACACATAAGTTAGTCTCCTGGAATTTCTTCAGCTGTGGTCATTGCTAAAAAAAGAAGTATGACGCTGGACAACAGGAGTCCAATGGGACTCACTGCGGCTCCTGC
chr11:65371124_2_hs	ACTGGCCGCTTGACGTTATTTAACATGTTTGCTCAAGTTATCAGCTCTTTGCAAGTGACTGACAGACACCACCTCCTTTGTAACCTCAAAGCAGGTTCACAGACTATCTCCTGGTTCTTAGGGATTTCTTCTGTCGAAAAGAGTTCTCAAAAATAACAGCAACCTGAGATACCATCTGTTAAATCCTTAAGCAATTTCGCATGCCTTATGAGACCCTGCTGATTAAAAACATCTAGTTTTGTTTTCTTTTTTTTGAGACGAAGTCTCGCTCTGTCATCCAGCCTGCACTGCGGCTCCTGC
chr11:65386851_1_hs	ACTGGCCGCTTGACGCTTGACCGTAGCAACCCGCACCCCTCCCACCAGCGCCCGGTCTGCACTCTTGGCCCCTCCAGGCAGCGCCGCTCAACCTTGCGGACCCAGCCTGGGATCCCTTACCGTACTCACCGAGAGCTTGAGGAGACCTCCAGCCCCCCATCCCTGGCTCCCGGTAACTGCTGTTTCTCTTTGCCTTTGCAGATGGACGGGACAGAAGGCAGTGCCGGGCAGCCCGGCCCCGCTGAGCGATCCCACCGAAGCAGCGTGTCCTCCGTGGGAGCCCGACACTGCGGCTCCTGC
chr11:65386851_2_hs	ACTGGCCGCTTGACGGGTGGGTCCCACCCGCATCTCCTCTTCCACACCCTCCTGGGACCCCAGCCCTGGAGAAGTAGCTCTGGCTTGTCTTCTTTTTCATTAAAGATAATTTATGTATCGACTAAGAAATAATAAGGTACATTCAGATGTGGAAAACTCACAGAAGTCAGAGGCTCTGTCACTAGTTTACTGGCCAGGTTGGGTCCTCGCTCTCATTTGTAAAATGAGCTTGTTTAACATAGCTGTGAAATTCAAATGAGATTATATGAATGAAAAGTGAAGGCTCACTGCGGCTCCTGC
chr11:65418592_1_hs	ACTGGCCGCTTGACGTGCCAACGTGTGGCTGAGAGTGCACCCCAGTTCCCCTTGGCCACCCCAGGCAGTCCCAGTCCACTGAGAGCAGCCGCTGTCCTTCTTCCCTCTCCTGCCTCCTGACCTGGGACCCCACAGAGCTGGGCCTGTCATCACATTTATGGGGCTGCAGCTGACCTGGGAACTCCCTTCCTCAGTCAGTCCACAAATATTTACCCAGAGCCTCAGGGTGCTCAGTGACCTTTACAAAACAAAGTGCAGAGTCACGTGCCAGGGCACAGCAATCCCCACTGCGGCTCCTGC
chr11:65418592_2_hs	ACTGGCCGCTTGACGGGGCAAAACAGACCGAAACCCCTCCCTCGAGGAGATCAAGTTGGGGCGGCGCTTTAGAGTTGTGGTCAGGAGGCTGGCTGAGTGGTGACCTTAGGGCAGAGGCCTGAAGGAGCAGTGGAAGTGGACTAGGCAGCAACTAGGTGAAGAGTGTTCCAGGAAACACTACACTGTCAGAATCAAGAGATGTTAGGGCCGAGAGGAGCCTCAAAATGGGGGAAGCAAGGCTGGGAGGGGTGGCCTACCCTGGTCACATGAGAGGTGGGGGCAGAGCACTGCGGCTCCTGC
chr11:65429895_2_hs	ACTGGCCGCTTGACGGGCAGCAGCTACTCCTTGTTGAGCTCTCACAGTGAACTCTCCTGCCTCTGCCCTCCTTCCCCGCCTCCCCTGGTGCCTAGCGTCAGGTCTAGCCACTTCCTCCTGGGCCCCTCTCCCTTTTCTGTGGCTGGCTGCCTGCCCGCCTGGCGCTGGACCTTTCATGTAACGGGAATCAGCATGTATATTCTGGTCTGGTCTGTTTCTACACTTAATTTTGTTTCCAGTAGTATTTCCCTGTACCGGCAGAGTTCACAAACACATTTGAAGAGGCACTGCGGCTCCTGC
chr11:65444703_1_hs	ACTGGCCGCTTGACGCTTTGTGTACCTTTGGGTCCTGGGGCCCTGGTGACTTGGACTCCAGGTTAGAGTCAAGTGACAGGAGAAAGGCTGGTGGGGCCCTGTGCTTCCGACTTCATTTCGAGTGATGGCAGTTCCCAGGAAGGAATCCACAGCTGACGGTGGCTGACAGATCAGAGAATGGAAGGCGAGGCAGGCGGGCGTCTGCGTGACCTCAGGTGCTTGGGGCCCAGCAGACCCAGAGAACCATTTCCACTAGGCCAGGGTGCCGGAAGTGTCCACAGGTCTCACTGCGGCTCCTGC
chr11:65444703_2_hs	ACTGGCCGCTTGACGTAGATTCCCTGTTCAGATGAAAAGATTTGTGCCTTTAATGATAAAAGTGATCTGCATAGAGTCAAAAATTCAAGCCATGGGTATAAAATGCAAGTAAAATCCCTGCCCTCACCTATCCCACCCTACTACACAGAGATGTCCTCTCGAGTTTCCTAGACTCACTCTGGAAATTTCTGTATACACACAGAAGCTTGTGCCTCTGCTCGTGAAGGCAGAGGGAGGGAGAGCTGAAGGGCCAGCACCTTCTCACCTGTGGGCCCCCTCAGTGCTCACTGCGGCTCCTGC
chr11:65454062_1_hs	ACTGGCCGCTTGACGCTACTTGGGAGGTTGAGGTGAGAGGATCGCTTGAGCCCAGGAGGCAGAGGTTGCAGTGAGCTGATATTGTGCCATTGCACTCCAGGCTGGGTTAAAAAGCCTCTCTGGGGCTGGGTGCGGTGGTTCATGCCTGTAATTCCAGCACTTTGGGAGGCCGAGGTGGGCGGATCACGAGGTCAGGAGTTCGAGACCAGCCTGGCTAACATGGCAAAAGCTTGTCTCTACTAAAAATACAAAAATTAGCCAGGCATAGTGGCGTGAGCCTGTAATCACTGCGGCTCCTGC
chr11:65454062_2_hs	ACTGGCCGCTTGACGCCCAGCGTCTCGGGAGGCTGAGGCAGGAGAATCACTGGAACCTGGGAGGCGGAGGTTGCAGTGAGCCAAGATCACACCACCACACTCCAGCCCAGAGTCTTGCTCTGGGCAACAGAGCAAGGCTCCCGGGGGGCGTGGTGGGGAGCGTCTCCGGGACAGTGTTTTCCCAGCTTTCCCGTTTTGGCTTTCTGCAGACACACTCATCACTGTGTTATGTGACAGTCCATACATTTCTCGAAATCTTTCAAGTCAATAATTATTTTTACCCAGCACTGCGGCTCCTGC
chr11:6545792_2_hs	ACTGGCCGCTTGACGTGGTGATGCTACCCTGCTCACCTCAGATAGAGGCTCAATGCCTGAGCAACTATCTGAATGGTGCCCTGCAGGGTGGTGCCTGGCTGCTGTTGGAGAAAGTTCATCAGCTGCCCCCTGGCTTGCTCTCTGCCCTGGGCCAGCGCCTGGGTGAACTGCACCACTTGTATGCCCCACTGTACCAGGAGGCTTCCCGAAACACAAGCACCATAGACCCCACCCAGCCCCAGCTCCTTGGCAGTAGCTTCTTTGAAAAACATCACGTGTCTGTGCCACTGCGGCTCCTGC
chr11:65471676_1_hs	ACTGGCCGCTTGACGGGCCCGTCTGCCTCCCCTGCCAGCTCCTGCTGATTGCTGGTGGCTGCCTCCTGAGTTCTGGGGTCCCTCTCTTGACAGTGGTAAGAGTGCCAGGAACGGAGCGCGTTTGCTGCACACCATTTGCCATTGGTGCATCGAGCACACTCCCAGCTCCAGGATTATGGGAAGACCTTTTTGGGGTACAGACTTCCCCTCCCTGCAACAAAGAGGAGCTCTTCCATGGCCCCCACCCTGAGGGGCACAGGAGGTCCACGGCCTGGAAACTTCCTACACTGCGGCTCCTGC
chr11:65471676_2_hs	ACTGGCCGCTTGACGTTTCCTGGGGCTGGCCCAGGGCTTCTAGTCTGGCCTTCCATAAGGCATGGGCCAGGATGCTGGCCCTGGGGGCCTCTCAGCTCAGCCCCACGTGCCCCTCTGTGGACTCTCAGTCTCACGTTTGTCAGGGTTCTGCCATTTAGAAATGATCAGCCCACCTCTAGACCAAGTGCCTGCCTGGAATGTCCTGTCCAACTTATCCACCAGCTCATCCTTCCGGGCCTAATTAAGGCCCCACTCCATCTCTGAAGCCACCCCATGCTCATGACTCACTGCGGCTCCTGC
chr11:65477518_1_hs	ACTGGCCGCTTGACGGAGGCAGCGCGGGACTCCCAGCGGCCCCTGCGCGGGTGCCCACCCGCCGTCACGTGACACGCCGGGCGCTGAGTCACCGGGAAGCATCTGGCTGGGCGGCCGGGATTGGCCAATCTGCGGGACCGTCTGGAGCGGAAGGGCGGTGGTAGCTGGCCCTGCTTCTCCCTCCCCAGGATCTCTGCACTGGCCTTACGAACTGGGGAGTCCAAGGGGTTCCAGGACGGGAAGGGGAGTTTGAGACCAGCCTGGGCAACCTGGCCAGACCCGGTCCACTGCGGCTCCTGC
chr11:65477518_2_hs	ACTGGCCGCTTGACGTCTATTAAAAATACGCAAAACACACACACCACACACCCCACCCCACACAGCCCACACACCCCACACGGCCAGCAGCCCTTTCTGTCACCGACTCCGTTCCCCTGGCCAGTGAGCTCTCCGTCCCCTTTTCCTCCCTTTTCGCACACGTGCCTTTCCTGCCTGCTCCCACCTGGTGCCTGAGGCGTCTCTGCGCCTCAGCACTGGCTGTTCGGTTTGCACTACGGAGGGCAGTGTAGGTTTGAAAAGGAAAGTTTCATTATATAGAACACTCACTGCGGCTCCTGC
chr11:65481970_1_hs	ACTGGCCGCTTGACGAACATCATCTATAAAATATTCTTTTTTAAAAAAAAAAAAAGCCTGTAATCCCAGCACTTTGGGAGGCTGAGGCAGGTGGATCACCTGAGGTCAGGAGTTCCAGACCAGCCTGACGAACATGGAGAAAACCTGTCTCTACTAAAAATACAAAACTTAGCTGGGTGTGGTGGTGCATGCCTGTAATCCCAGCTACTTGGGAGGCTGAGGCAGGAGAATTGCTTGAACCCAGGAGGTGGAGGTTGTGGTGAGCTGAGATTGCACCATGGCACCCACTGCGGCTCCTGC
chr11:65481970_2_hs	ACTGGCCGCTTGACGCCAGCCTGGGCAACAAGAGCGAAACTCCATCTCAAAAAAAAAAAAAAAGAAAAAGAAAAAGAAAAAGCAGCCTGGGCAACATTGTAAAACCCCATTTCTACACAAAATACAAAAAAAAATTGCCAGGCTTGGTGGTGGCGTGCGCCTGTAGTCCCAACTATTTGAGAGGCTGTGGTAAGTGGGAGGATCACTTCACCCTGGAAGGCTGAGGCTGCAGTGAGCCATGATTGTGCTACTACCCTCCAGCCTGAGTGACAGACCAAGACCCTGCACTGCGGCTCCTGC
chr11:65492812_1_hs	ACTGGCCGCTTGACGACTAGGAGCCTGGAACTCTCAGGCAGGGGGTGGGGAATTGCTTTCTTAAGACACTTTCTCCTAAGAAAGAACAACAACAACAAAAAAGACACTTTCTCCTTTATTCCCCTCCCCGAAAGAGGATTCTATCTAACAAGGAATGCTTGCTAGAAGTAGAGGTGGGTACATTTAGAAGATGTTTTCTTGTCTCAGGAAGAGAGAATCTGTTTCCCCTACCCTCCTGCCCTGGTGATTCAGGGCTGTGATGGAAGAGGCCCCAGCTGCCTCTTCCACTGCGGCTCCTGC
chr11:65492812_2_hs	ACTGGCCGCTTGACGCGCATATCATTTTGGGAAGGTCAATGACACAGCCACTTCTAGTTTCTGTAACTCATTCTTGCTGGAATTGCCCTCAGCTCTCTGTGAAGTGACAGGCCTGTCTGCTGGGTTTCAAGGGATAATTTTACATGTTCTACAGGGTAAATTATTAGCTGTCCAAAACCCCCTAGAAAACAATGCTCTGTCTTCCATATCATAGAGCTCTGAGCTGCATCATCTCTGTAGGTTTTTTCCTGCTGTGGGGGCGGTCACAGTAGGTGAGGGAGCCTACACTGCGGCTCCTGC
chr11:65508385_1_hs	ACTGGCCGCTTGACGTTTGCTGGGCGTGGTGGAGGGCGCCTGTAGTCCTAGCTACTCGTGAGGCTGAGGCAGGAGAATGGCGTGAACCTGGGAGGCGGAGCTTGCCGTGAGGTGAGATCGGGCCACTGCACTCCAGCCTGGGCGACAGAGCGAGACTCCGTCTTAAAAAAAAAAAAAAAAAAAAAAAGAGTAGGAGCTGGGCATTCGCCAGGGGCTACGTAGTTCCTGGAGTTGAGGAAGTTCTCCAGGATTGAAAAATGTAAAGATCAGACACTGATCACAGCACACTGCGGCTCCTGC
chr11:65508385_2_hs	ACTGGCCGCTTGACGACAGGAGGAGGCAGAAAAGTAGGCCGGAAGTCATTTCCACCCTCTGAGCACAAAATGGAGAGCATAAATTCCCCAAAAGCTCCTGTCCAAGTCAAGGGGACTGCGCTTTTTTTTTTTTTTTTGGAAACAGAGTCTCCCTCTGTCGCCAGGCTGGAGTGCAGTAGTGTGATCTCGGCTCACTGCAACCTCCGCCTCCTGAGTTCAAGCGATTCTCCTGCCTCAACCTTCCGACTAGCTGGAACTACAGGCGCGCCACCACGCCCAGCTAATCACTGCGGCTCCTGC
chr11:65542820_1_hs	ACTGGCCGCTTGACGACTAACTGTCATGTTTACTGTGATCATTGTTATTCTAGGTGAAAGACTGGAAGGCTGAGCAGATGGATGGGTGGGTGAGTGGAAGGATGAATGGAAGGATGGATGGATAGAAGGATGGATGGATGGATGGATGGATGGATGGATGGATGGATGGATAGATGGATGGATGGATGGATGAAGGATGGTTGGATGGGTGGATGGATGGATGGAGAAAGGCCACAGTGTGTCTAGGGAATTACTGCTCCCTGCCACATCCCTCAGGAACCCTCACACTGCGGCTCCTGC
chr11:65586154_1_hs	ACTGGCCGCTTGACGTTTTCTTACAATGGAAGGTTGGAGATGTGAGATCGTGAGGGCCCGTGTCCCTGCTGTCATCCCCTATGGGTTGTAGGTCATCTCCTAGAGTGTCGTGTCACTGTGCTGAAGGGGACATGGTCCCAGAAAGAGCAGGGATTTGCTCAGTGACCCACAGCTGCTGGAGTCCAGGACACGGGCTTTCCAGCTGGAGTCCCAGCACTGCCCCATCCTGCCTGTCAACCAAGGGGCAGCTCTGCCAGGCTGCTGCAAACCTTCAGCTGTCCAGGACACTGCGGCTCCTGC
chr11:65586154_2_hs	ACTGGCCGCTTGACGATGACCCCTGCATTTGAAGGAAAGGAGTGAATTCATTGGGAAAGTCTTTCTGGAAGAAGCCACCATTTGAGCTAGGTTGATAAGATGGCCAGGTTTTTCCCAGGTGAAAAATGAGTGGGGTTCTCAAATGGTGGGAACTGCATTAGCAAAAATGTGGCAGCAGGAAAGTTTAGGCCTCGTTTAGGGAACTGCCAGCCATCTCCCGGAAGGTCCATAAGTGGCAATGAGGCCAGGCTGAGAGCAGGAGTCCTGGGTGTAGGGTCAGAGGCACACTGCGGCTCCTGC
chr11:65639078_1_hs	ACTGGCCGCTTGACGCTTGGGAGGGGACAGAAATAATTAAACCCAATTTTTTTCTTTGTTTTTTTGGAGACAGTCTCACTCTGTCCCGCAGGCTGGAGTTCAGTGGCGCGATCTCGGCTCACTGCAACCTCTGCCTCCCAGGTTTAAGCGATTCTCCTGCCTCAGCCTCCTGAGTGGCTGGGACTACAGGTGCGCACCACCACACCCGGCTAATTTTTATGTTTTTAGTAGAGACAGGGTTTCACCATGTTAGCTAGGCTGGTCTTGAACTCCTGACCTCAGGTGCACTGCGGCTCCTGC
chr11:65639078_2_hs	ACTGGCCGCTTGACGATCCCCCCGCCTTGGCCTCCCAAAGTGCTGGGATTACAGGCCACAGCCACCGCACCCGGCCAGTTAACCCCATTTTAGAGATGAGAAAACAGAGGCTCAAGGTCAGCATGGGAGTTTATTCAGGAGAAATCAAGGTAGAAGCACCTGGGCTGGGGAGCCGACTCTTGCTTGGTTCTGGAGGCCCCAGACGAAGGGTGTGTGGAGCCCCTCCTCCACCCCCCTCCGGCCCAGCCCCGCATGATGTTGCTGGATGCTGCATGAAGACCCACCCACTGCGGCTCCTGC
chr11:65662271_1_hs	ACTGGCCGCTTGACGTCTCCACGGAGAGGAGAAGCCAGGCTCCCTCCCAGGGGAACTGAGTCAGGACCTGCTCCCTAGAACCTGCGGTGAAACTAAGGGGTGGAGGAAAGGAACCAGAAACACCTGCTTCTTGAGGGAAAACGGGGTAAGGAATCCTTCTTCTCCAGAGGGAAGCTGAATCAGGGCCTGTTGTACTTTCTTAAGGAAAATTGAGGGAGGGCACGCCCCACCTCCCTCCAGAGAGGAAACTGAATCAGATGCGTTCTCCCCTAATAGGGAAACGAACACTGCGGCTCCTGC
chr11:6568859_1_hs	ACTGGCCGCTTGACGGGGCGCTGGTGAGGGACCCCCACCCATTCCTGCTCAGTCAATCACTCAACAAACATTGAGTATCTTCCATATGCTGGGATGAGTAAAACTAATTCATCTTTGGAAGCTCCAAAGAGCAAGGGCAAGGGGAAGTCAAGGAAGGCTTCTCCAAAGACTTTGAGATTTTACTTTGAATTGAGTCTTAAAAGCAGAGGCAAATCAGGTAGAGATGGGCCTTTCTGAGCAGAGGGACCTAAACTCAGTAGAAGGGAGGAGACTTGAGTGTGGTTGCACTGCGGCTCCTGC
chr11:6568859_2_hs	ACTGGCCGCTTGACGACGTGGACATGCTGGGTGTTGAGGAGGGAGAAGTAAGGTTCATTATAAAGGGCCTTTAAGACTAGGGCAAGGTAGGCCAGGTACAGTGGCTCATGCCTGTAATCTCAGCACTTTGGGAGGCGAGGCGGATGGATCACGAGGTCAGGAGATCGTGACCATCCTGGCTAACACAGTGAAACCCCATCTGTACTAAAAATACAAAAACTTAGCCAGGCATGGTGGCAGGTGCCTGTAGTCCCAGCTACTTGGGAGGCTGAGGCAGGAGAATGGCACTGCGGCTCCTGC
chr11:65706149_1_hs	ACTGGCCGCTTGACGGCAAGAGACAGAGGACACAAACTGTTCCAGCATAATAAAATATAAAACAAGAACAGTTATACCAGATATAGATCTTAAATATGATTATATATATCATTAATTAGTTTGTAGCAATTACTTTTTATTCCAATATTATAATAATCCTCGCTCTATAATCATAGCCTAGGAAAAACCAGGCCATACAGAGATAGGAGCTGAGGGGACATAGTGAGGTGTGACCAGAAGACAAGAGTGCAAGCTTTCTGTTATGCCCGGACAGGGCCACCAGAGCACTGCGGCTCCTGC
chr11:65718358_1_hs	ACTGGCCGCTTGACGCAGCTGCTCCTCTCAGTGCCCTCATGCCCTCCACTGTGCTCAGCGCACGGAAAGAGTGAATACTCAGTTCTTCCTGAGGGAACTGAGGCACAGAGAAGTGGAGGGCATAGAACTGCCAAGTGGCAGGGCCATGATAGGAACTAGGCAGCCTGCCTTGGCAACCTGTGTTTTTAAATGTTGCTTATGTTCATCTGTGACCTCTTACTCACCCTCTCCTGCTCCATTGCTTTAGGCTATGAACTCTCCAAAGTGGAAGGGAAAACAGGGACCCACTGCGGCTCCTGC
chr11:65718358_2_hs	ACTGGCCGCTTGACGCCTGAGAAGCCCCTCTCAGACCTTGGCCTCCTATCCTATCGAAGCTACTGGTCCCAGACCATCCTGGAGATCCTGATGGGGCTGAAGTCGGAGAGCGGGGAGAGGCCACAGATCACCATCAAGTGAGCCTGGCGCTGTCTACCTGGGGGTACATGGCATGGCTTGTCTGTTCCTGGGCTTTCTCTCTCAGGGCTCCTGGGGACAGATAAAGGTCCTCAGGGAACCTGACCTGTGCTCTCCCACAGTGAGATTAGTGAAATCACCAGCATCCACTGCGGCTCCTGC
chr11:6576913_1_hs	ACTGGCCGCTTGACGAGCGCCAAGGGCAAAGAGGCTTTTGCCTTTTCCCTACTGGAACTGTGGAAGGAAGCTGTTCTGTAGCACGGATGGACTAACTGTGGTCCCAACAGCATTAAGAGAGCAGAGCAGCATGGTCAGGAAGAGGTGTCTCTTAATCCCTATATGGCGTAGATACTGACTAGAGAGGCTTTAGGCCCACAGGAGTATGCGGCAGAGAATCACTGGGGTTTCCAGCACCAAAGAGAGTTGTTGAGAGAGGGCCAAACTGGGGGGAGTGGGGAGGAACACTGCGGCTCCTGC
chr11:6576913_2_hs	ACTGGCCGCTTGACGCAGGGGGCACAAGACCACAAATTCATCAGCTTTAGAGGCAAATGTTGGCAGAATGCCCAGGTATGAAACTGAGCCAACTACCCAGAGGATTCCAACTTGTGCACAACCAAAGCCAGTGTTAGGCTTGAGGATCCCTTCAGTCTAACATCAAAAGGTCACATAAGCCCTCCTCTCTATACCCAGATGCCACTTTAGAGAGGAGCAGCATTAGAATGGGAGGAATTTAAAATTCTGAGCATTTATTTCAAAGAGAATAAATGAAACCTAATGCACTGCGGCTCCTGC
chr11:65785563_1_hs	ACTGGCCGCTTGACGGTGTCCTGTCCCTCTGGACATTGGAGTTGCTCCCTTGATGGGGAAGACTGCCCCTTGTGTCTAGGGACATCTGTGAAGACTTCACCGTAGTATCCACCGAGCACCCACTGTGTACCAGCCCATCAGGGCTTGGCACAACAAAACTGCTCAACCAATATTTGTTGAATGAATGAACTAACTGCACCTCTGTCCTAGACAGATTGTGTTTAAGGTTGTTTCTCCTGGATTCACCTCAAAAGATAGGCACATACCAGGTGTTCACTTAATGTCCACTGCGGCTCCTGC
chr11:65785563_2_hs	ACTGGCCGCTTGACGAGTTGAACTCAAAGGTCTGGCTGGGATCAGAGTGGAGGTCACAGCCCTTAGAAAGGCAGGGGAAGAGGCAAACACGAACGCCCCATCCCTGCCCTTAAGTAGGTCAGCGAGTGAAGGAAGCCCAGCCAGCGCCCAAGTGTCACGATGAGAGTGTGGGCTTCATGGAGGCCTCTGAGGAGCGGGGGCATCCCTCCACGTGGGCCTGGGGCCTGAGGAGAGTATGAAGAGTGGCTGGGGGCGCGGGTCCCAGGCTGAACCTCAGCCCTGGGCCACTGCGGCTCCTGC
chr11:65818125_1_hs	ACTGGCCGCTTGACGATGCGTTATTCCGCCGCTTGATGAAGAAACCAGCATTTAGGAAAACACAGAGGCGCACATTAGCGTGCACGAAATCGCCCGAGGGAGCTGAGAGCTGGCGAGGTCACGAGTGCCGGGCTCCGGGCGGGGGGTGGGGCAGGGCGGCGGGGCAAGGCCGGGGCGGGAGCGGCGATCCGAGGCCGGGTCAGCAGCGCCCCCTCCTGGAACGCCGGGAGCGCCGCGCGCGCGGATGCCGCTCTCCTTCCAGCCTGGCGCGCCGCTGCCCCCTATCACTGCGGCTCCTGC
chr11:65818125_2_hs	ACTGGCCGCTTGACGCGGACAAACGCTTTGACCGTTGGCTAAAGCAAGTATCAGACGTCAGCCCCTCCAGGTGGCAAGCACGCCTGGCCAAGCCTCAGTTTCCACATCTCTCAAATGGGAGCGATGGCAACACTATCTACCCTTGCACACCTCAGAGGGTGACCAGGAGCAAATGAAGGAAGCACCGCTCTTTCTTCCTGGGCCGGCCTCGCTGCTTAGGCCCCAGCAAAATCCAGGTCGCCTCCCCGAGGTCATCTTTGTCCCCCGTGTCTGAACTGGGAGCACCACTGCGGCTCCTGC
chr11:65874366_1_hs	ACTGGCCGCTTGACGGTGAAACCCTGTCTTTACAAAAACACAAAGAAATTAGCTGGTGTAGTGGCACGTGCCTCTAATCCCAGCTACTCGGGAGTCTGAGGCAGAATAATCTCTTAAACCCGGGAGGCAGTTGTTGCAATGAGCCGAGATTGTGCCATTGCACTCCAGCCTGGGCGACAGAGCGAGACTCCATCTCAAAAATAGTAATAATAATAATAGCTCTTTAAAACGAGAAAGACAGTAACAAGTGTTGGCAAAGATACGGAGAAACTGGAGCCCTCATGCCACTGCGGCTCCTGC
chr11:65874366_2_hs	ACTGGCCGCTTGACGACTGTTGGTGGACAATGGTCTGGCAGTTCCTCAAAATGTTATCACATGACCTGACAATTTCACTCCTAGGTATACATACCTAGGATAATTGAAAAGATATGTACACACACACAAATCTGTACGCAGCGTTTATAGCTGCACTATATATAAGAGCCAAATGCAGAAACAACACAAAAGCCGTCAACTGATGAATAACAAGATGCAGTACATCCACACAGTCGAACATTATTCAGCCATAAAAACTAATGAAGTACTGATGCATGCCACAATCACTGCGGCTCCTGC
chr11:65893152_1_hs	ACTGGCCGCTTGACGCTGTGTCCCCCTCCTTGGCTCCTTCCGGGATTTTGCAGATGGGTCGGTGGGCTTCCAGCACCAGCTCTAGGCGCTCCTTCTGCTTCTGCAGCTCCTCAATCTCTCGCTGCAGCCCAGATTTCTCATCTTCCAGTTTGTCAGTCTCCTGTAGAAGATCAGGAGAGGAGTCAGAAAGGTGAGGGCTGAATACCCCAGAGCCGCAGACGTTTGGACTCAGGGTTCTGAGGAGCTGGGGTTGGGCGGGGGGAGAGGGGGGGCAGTGGAGAGTCCCACTGCGGCTCCTGC
chr11:65893152_2_hs	ACTGGCCGCTTGACGCCAGCAAGTCTGGACTACAACTCCCATAAGCCCCTGGGAGAAAATGGGCACAACTCCCATCAGGCCCAGACGTTTTAGGAGATTGCTGGCACCAGGCAGTGACTCCGGCCTGTAATCCCAGCACTTTGGGAGGCTGAGGCGGGCGGATCACTTGAGACCAGGAGTTTGAGACCAGCCTGGCTAACTTGGCGAAACCCCGTCTCTACTAAAAATACAAAAATTAGTCGGGTAGGGAGGCAGGCGCCTGTAGCCCCAGGTACTCAGCAGGCTCACTGCGGCTCCTGC
chr11:65899345_1_hs	ACTGGCCGCTTGACGGCCCGGGCCGCTCCAGGCCAGGAAGGGAGGGACGCCCCGGGTGACTCAGCCGCCGTGACTCGGCCGCCGTGACTCGGCGGAACGGACGCCCCTCCTTCCCTCCCCTGTCGACACGTGCTCGCAGCCCCTCGACAGGAAATGGGCACCTGCAGCCTCCCGGGTGCCCCCCGGCGGGCAGCGGGCGCCGTTAGGGGCTGAGAGTGGGGTCGCGAGAGTCGCCCGCAGCCTGACCCCGCGCACGTCCCGGAACCTCGAGGTCTCTATTCGCCGCACTGCGGCTCCTGC
chr11:65899345_2_hs	ACTGGCCGCTTGACGCATTCGGCAAAGGGATCGAGGGCCGGTCTCCGGGGACCTGGCAGGTTCCACTGCCCGGACCCCCCTGGACTCCCCAGGCCGAGAAACGATAGGGACTTGGCGACGGAGGGGCGAAGGACAGACAGACGGACGGACACGCGGAGGGTCGCAGACCGGGCCGGGACTCCCACCCTGGCCCAGCTGCTCTCCCGACGGATCCCGCCTCCCTCCCGTGTGGGGACCCTCACCCCAGCCCAGACTCCAGATCCCAGGAATTCAGCCCGAAGCGGACACTGCGGCTCCTGC
chr11:65911207_1_hs	ACTGGCCGCTTGACGAAATGTTAGTGAGAATTTTCTTGCTGTTTTATTTTGTGCTTTACGGGCAATTTCCTCTGAAGGGAGATATCAGGGGCTCTGCTGTCAGTGCCCAGGATGGATTTGCCTGCTTAGCCTGGCCCCTTAAGTTTCTTGGAGTGGCTCCTGCTTCCTGCAGACCCAGGCTCAGACAGTTGGAGCCTGTCACCCAGTTCTCAGGCTCCCCCTAACTCCTCAGACCTGGGCCATACCCCGACCCAGTACCCCATGGGTGCCAGCTCCTGCTCTGGGCACTGCGGCTCCTGC
chr11:65911207_2_hs	ACTGGCCGCTTGACGCCAGGAGTGGGATGAAACGCCCGTCCTGGATGAAAGGCTGGCAGGCCTGGGCTGGGCCAATAAACCACCCCACCCATCCTGGGAGGACCTCCGGGCACCGGTGTAAACTGAGTCATGGGGGGTGAGGGGGTGAGTCACACAGCCTGGGAGTGGGAGCCAAATGGGACAGAGCTCGCCTGTGTGGGGTCCCTGGCCCCATCTCAAACAGCCACAACTCAGCCCACCTCCAACACCCATCAGGCCCCTGGCCCATGGCAGAGGTAAGTGGGGCACTGCGGCTCCTGC
chr11:65970685_1_hs	ACTGGCCGCTTGACGAGAGTGGAGAGCAGATACACCCTGGGAGAAGAGCAGGCCTGCCAGTGGCAGTGTGGATGGTGGGATTCATGAGCTGAGGAGGGGGATGGTGGAATTCATGAGCTGCTGAGGGAGGGGGATGGTGGGATTCATGAGCTGAGGAGGGGGATGGTGGGATTCATGAGCTGAGGAGGGGGATGGTGGGATTCATGAGCTGCTGAGGAGGGGGATGGTGGGATTCAGGAGCTGAGGAGGGGGATGGTGGGATTCATGAGCTGAGGAGGGGGATGGCACTGCGGCTCCTGC
chr11:65970685_2_hs	ACTGGCCGCTTGACGTGGGATTCATGAGCTGAGGAGGGGGATGGTGGGATTCATGAGCTGCTGAGGAGGGGGATGGTGGGATTCATGAGGTGCTGAGGAGGGGGGTGGTGGGATTCAGGAGCTGAGGAGGGGGATGGTGGGATTCATGAGCTGAGGAGGGGGATGGTGGGATTCATGAGCTGCTGAGGAGGGGGATGGGATTCATGAGCTGCTGAGGAGGGGGATGGTGGGATTCAGAAGCTGAGGAGGGGGATGGTGGGATTCATGAGCTGCTGAGGAGGGGGACACTGCGGCTCCTGC
chr11:65987860_1_hs	ACTGGCCGCTTGACGCACGCCTGTAATCCCAGCACTTTGGGAGGCTGAGGCGGGTGGATCACCTGAGGTCAGGAGTTCAAGACCAGCCTGACCAACATGGAGAAACCCCGTCTCTACTAAAAATACAAAAAATTAGGCAGGCGTGGTGGCAGGTGCCTGTAATCCCGGCTACTCAGGAGGCTGGGGCAGGAGAATCTCTTGAACCCAGGAGCCAGAGGTTCCAGTGAGCCGAGATCACGAAGCAAGGAAGGAAGGGAGGGCGCGAGGAAGGAAAGATGTGGCCATCACTGCGGCTCCTGC
chr11:65987860_2_hs	ACTGGCCGCTTGACGAGATCGTGAGTAGGATCGATAAGACAGAACTCCATTGTCGAAAGCTAAATTATGGCAGACACAAAGCGGATGGGAGACCCACATGAAAGAAGGCACTTGGAGCCTTCAGAGAAGAACGCAGGGAGGCAAAACCCCCAAAGGCCTGAAAGCTTCAGCAGTCACTAGAAGGGGAGCTGAATACATGTGCTGAGGGGCCCTGGGGAGACGACCCTTCCAGAGGCTGCAGTTCTTAGGTCTTACCAGCCCCTCCTTGCTGCCCATCTACCAGGTCACTGCGGCTCCTGC
chr11:66002265_1_hs	ACTGGCCGCTTGACGAGAGAAAGGAAGTCCTCTCCCTGGAGGCCTATCTCCCTCAGAACTGCGCGAGAAGCGAGACCTTAGAAGGCAGGGCTTCCCGCGAAGGACCGGAAAGGAGCGCCTACTAAGGACGCCGTCGAGGTCCGGGGCGCCTCAACTCTATAGCTCTAACTGGCTAGAAGTGCCCAACGTGGAATGTTTCTTTTTTAAAGGCGGCTCTTGAAGCGACCCGGAAGCGGAAGTGGAAGAAAGTTCTAGTGGCTTGAGGTATCCGCAGGAGCGGCCGGGCACTGCGGCTCCTGC
chr11:66002265_2_hs	ACTGGCCGCTTGACGTGGCGGGAGGAACCGTTACGGGAACTGAAGTTGCGGGTGAGCGCCAGCCGCGGAGCAGGGCCCTGATTGGAGGCCAGAGGGGTTGCGGGGAGAAGGGGAGGAGAGGGGTCGCAGGCGCTGTGGCGGGCCCTGGGGGAGAGCTTGGCCGCGCTGCGGGGAGGGGGCGGGGTGCAGCGCGTGGGAGCCGGGCCGCGGGAAGGGGCGGGCCGCAGCGGCGCGCGGTGGGGGCGGAGCTGGGGCGCGGCGTGAACCCCGCGGGCGGGGAGCGGGCACTGCGGCTCCTGC
chr11:66011032_1_hs	ACTGGCCGCTTGACGGTCACCCAGGCTAGAGCGCAGTGGTGCCATTTTGGCTCACTGCAACCTCTGCCTCCCAGGTTCAAGCAATTCCCCTGCCTCAGCCTTCTGAGTAGCTGGGAATTCAGGTGTGTGCCACCACGCCTGGCTAATTTTTGTATTTTTGGTAGAGACGGGGTTTCACCATGTTGGCCAGGCTGGTCTTGAACTCCTGACCTCAAGTGATCTGCCTGCCTCGGCCTCCCAAAGTGCTGGGATTACAAGTGTGAGCCCTCATGCCCGGCCTTCTTTCACTGCGGCTCCTGC
chr11:66011032_2_hs	ACTGGCCGCTTGACGTTTTTTTTTTTTTTTTTTTTTTTTTTTGAGTCAGCGTCTAGCTCTGTCGCCCAGGCTGGAATGCTGCAGTGGTGAGATCACGATTCACTGACTTGAACTCCTTGGCTCAAGTGGTCCTCCCACCTTGGCCTCTCAAAGTGCTGGAATTACAAGCATGCCTAGGTGCCTGGCCAGGTAGAAACATTAGTCACTCGCGCTCCAGGAAGGTTGTCAGGCAGCGCTGAGCAGTAATGTGTCCTACTCACCTGCTGTTTATCCAGCACCAGACCTCACTGCGGCTCCTGC
chr11:66021315_1_hs	ACTGGCCGCTTGACGCCTCTCTGGAAAAATGAAGGGGCTGATTCCAGTGCATGACAGAAGGCAGAAGCAGGCTGGGGTCAGCAGCCTCCTGCGCCCCCATCCCTTGAGCAGGTCACAGTGGATTTCTTTGGGGCCCTGGTCTGTGTCCCCTCTTCCTTTGGAGTCCCCACCCCAGGTGGGAGCCGTGGCCACTGACCTGAGCCTCCGCAGGACCCGGATTGCCCTCAGGGCCCGCAGGCTCTTGAAGACCTTGAGGATCCGGAAGAGGCTTTGGTGGTAGATGGCCACTGCGGCTCCTGC
chr11:66021315_2_hs	ACTGGCCGCTTGACGGAAGGAGTGGGTCTGCATCAGCAAGAAGTCCAGCACGGCCATGGCCATAATGAAGAAGTCTGAGGGCACGGGGTGCCTGAGCCTGGCGGGCTCCCAACGCCAGCGCCCCCTTCCCCATCCTTCTCTCGTCCCGAGCCTCCCCCAGACTAAACACACGCAGCCTGGCCCCGGCCGCACCCACCCAAATTGTTCCAGAAGTCAAAGAAGTACGAGAGGCCCAGGGCGATGATCTTGAGCAGGGCTTCCACCACGTAGATGCAGAAGAATATGCACTGCGGCTCCTGC
chr11:66047377_1_hs	ACTGGCCGCTTGACGCAAGGAAGTCAAGCCTAGCTATGGGGGACCTTTCCCGAGGGCAGAGCTTCTACTGGCCGCACAGAGAGAGTGACAGGTGCCTGGTATCCCCCTCTGTCCCACTCTTGGGCCTTTCCCCACTTCCCTACATGGCTGAGCTCTGGGGAGCTAGCCAGGCCCCAGTCTGAGGCCTGCTTAGGGACAGGGGACAGGGCATCCTCAGTGCAGGAATTCCCTGGACACCAGCCCCTGAAGGCGGGCACCAGCTTCTGTATGGCCACTGTCAATGACCACTGCGGCTCCTGC
chr11:66047377_2_hs	ACTGGCCGCTTGACGAGGGTGTTCATCACCTCCTGATACAGCCTGGTCCATTTCTGAGCAACTTACAGCTTGTTCAGGTTCTTTCCGGGACAGCCAGGATTACCCTGCCAGTGGTAGCACCTGCTTCGGCCTGCCCCTTACACCTCCCATTCTGCACTCTTGGTAGTGCTGCCCTCCTAGAGCACATAGAACATTTTTCTCCATGACAGACCTTCAGGTATTTGGAAGCAGTAACCCTGTCTCCTCTGGGTGGGCACTCGGCCAGGCTAAACATTCCAGGTCCTGCACTGCGGCTCCTGC
chr11:66069415_1_hs	ACTGGCCGCTTGACGTTCTGACAGACTAGAGCAGGCTGGATCACTGGCTCCCATGGGCATTTGCCAGCCTGTGGGGAGGGTAGTCATGCGCTGCTGTTGTACTACTGTTGGTGTTTAAGTGCACCAGTGGAGGCGCTCACTTGCCGGAGGGTTCAAGATGGTCTCGGGGTTGTGGGGGGCATGATCCAGATAGGACGTGGCAGCTGAGCTAGGCCTTAGGAGGAATGGAATTTTAGAAATTTGGTAAGCAACAAAGCACTGGCACTCTAAAGAGGCATTTGGGGGCACTGCGGCTCCTGC
chr11:66069415_2_hs	ACTGGCCGCTTGACGGTAGGGAAAGAAGAGGAAGGTTGGCTCCAGATGGGCCCCGGGGTAGCTTGAGAATTCACTTATGCGAAGAACCTTCTGGACTCCAGGTCCCTGAGCCCCCGCTTGCCCTCGGGGCGGGAACTTCCCGGATCACAGGCACCCGCGGTGGCAGCGGGCCCCGGGTCTCCGCCGACCTCTCTGTTTGCCGGGGCCGCAGGGCAGGGCTAGGTCGGCAGGCGGAGAGCCGGCTTCCCCGGGCAGACCCCCACCGCTGGGGGCGGGTTCCGCATTCACTGCGGCTCCTGC
chr11:6607415_2_hs	ACTGGCCGCTTGACGAGTGCTGAAGTAGGGGGACATATAAGATGTGGTGGAAAACAGAAAGGACCAATAGATGTTGCAGAAGGGGTGCAAGAGAAACCAGGGGAAGAGCACTACCACCTAAGGAAATGAGATGTGGGATATGGTGAAGATAACACATTTTTTTATAGAGGTTGTTGAGATATCTAGGTGGTTGGTTTGGTTTGAAGCTCAGGGGAAGGTCTGAAATGGACAGCTTTGGGAGTTGCTGGCATGAATGAGAATCAAAGTCCTAGAGAGGTAAGCCTTCACTGCGGCTCCTGC
chr11:66083410_1_hs	ACTGGCCGCTTGACGTAATTATTAAACACTGGCCATTAATCCCTTTGGTTGACTTTTTCCTCCATGGAGAAAAAGGAAAGTATCATCTCACTGGGGAAGCAAGCTTGGGCTGGAAATGGGTCATGGTCTCCCAAATCTAAGATCTGGCAGAAGGTTGGTTTTGTATGCTTTGGACTTGGGCCAAGTGATATGTTTACTTAGGCTCCAGAAGGGCCTGGTTCTAAGGCAGCCACACTGATAAATGAATGCCTTGTATCAAGTGTGGAGAGGCTTCATTATATTTAACACTGCGGCTCCTGC
chr11:66083410_2_hs	ACTGGCCGCTTGACGATCCACTTAAGAGAACAGCTATAGAAGAATGACTGTTTAGGACTGTGGCTCTGTTTTCTTGTTTGTCATTTAGATATTTCTGCCAATTATAATAAATGTGGAGGAAAAAAAAAGCCAGCAAATTGCTATAGTCTCTTTAAAACCATGTGCCAGAAATGCTTTGACATTAAAGTTTGATTTCTCACTTGGCTTTACCCCACCATGTGGGTTTGGATAAGTCTTTGTAACTCTTCCTGCACATACCTTTACTGTTTCCTCATTTAGTTGAAACACTGCGGCTCCTGC
chr11:66221818_1_hs	ACTGGCCGCTTGACGATACAATCTCCCCCTCTGCTGGGCGTGGTGACTCATGTCTATAATCCCAGCTCTTTGGGAGGCCAGGGCGGGTGGATCACTTGAGCCTAGGAGTTCGAAACCAGCCTGAGCAACATGGTGAAAGCCCATCTCTACGAAAAATGCAAAAGTTAGCCAGGCATGGTGGTGCACGTCTGTAGACCCAGCTACTTGGGAGGCTGAGGCAGGAGGATCCCTTGAGCCCAGGAGGCAGAAGCTGCAGTGAGCTGTGATCGCACCACTGCTCTCCAGCACTGCGGCTCCTGC
chr11:66221818_2_hs	ACTGGCCGCTTGACGCCTAGGTGACAGAACAAGACCTTATCTCAACAAACAAAAACCTCTCCCTTCGTGTCTGTTCTGTGGTAGCTGAGAGTGTGGCATGGAGTGGGCGTTTGGCCAGTAGTGAGTGGCCCTGCACCAGACTGGGGAAGGAGCAGGTATGGAGAGGAGGGGAGCCACTGAGACGTGCTCAGGAGGCCCTAGTAGGCTTTATTGGGCCAAGAATCCATAGAGGGGAGCAGTGCCCCGAGAAAATTTATAATTTAGTCAAGAGGTTTCCATTTTTTCCACTGCGGCTCCTGC
chr11:662779_1_hs	ACTGGCCGCTTGACGGACCACCACCTTTGCTGGAACGGCTGCATGCACACAGCACTGGGCACAACCACGTCTGCAAGTGCCCATGACTGTTCACCATGTCAGCCCTCAGCACGGCAGCAGGGGGCAGCAGCACCATGAATATCCTCCAGCCAACTGACCCTGCCGCACCCCCAGAGGGCACGATGCCCATTCCCAGCCTCCCTGAGCACAACCGCTGTCCTGATGCTCTGAAAGGGATGATATTTGGCTTTTTACTACTGGCCTGGGGGCCAGAAGCAGGGGCTCCACTGCGGCTCCTGC
chr11:662779_2_hs	ACTGGCCGCTTGACGACGCCTAGAGTCCCAGCACTCTGGGAGGCTGACTGGGCGAATATCTTGAGACCACGTGTTCAGGACCAGCCTCGGCAACAAAACAAGATGCTGTCTCTATAAAAAACACAAAACCTAGTTGAGCATGGTGGCTTACGTCTGTAATCCCAGCACTTTGGGAGGCCAAGGAGGGTGGATCACCTGAACGCAGGAGTTCAAAACCAGCCTGGCTAATAACGGCGAAACTCCATCTCAACTAAAAATACAAAAATTAGCCAGACGTGGTGGCGCCACTGCGGCTCCTGC
chr11:66280873_1_hs	ACTGGCCGCTTGACGCTCATCCTAGGGCTGGAGCCGACAGGAGGGGACCCCAGCAGGCTCCTCTGCCAGCCCATTTCCCCCAAGTCACCTGTCAGCTCCTTCCCATCCCATCATCCCCTCAAACACTTGCTCCCCTGGAGAGTTTCCACCCGTGAGGACACTGCCGTCTGCCAGACACCCCAACACCTGAAGCCACCTTAGATTTCTGCCTTCACTTCTCAGCCATTTGAACCCTCTGGAGTCTGGCTCCTAAAGAGCTGTAGAATCCCATGCACGCCTTCCGTCCACTGCGGCTCCTGC
chr11:66280873_2_hs	ACTGGCCGCTTGACGTCCACTACAACTCTCCTCACTCAGACCACCATCAGCCCTGCCCCTAACCCTCCAAACCGTCCCCTTGCTGGTCTGGCCTGAGTATGACACAGTGGTTAGGAATTTTAACTCTGGAGTCACACTGGGTTAGAATCCACTAACCAGCCGTGTGGCCCTGGACAAGTCACTTAACCTGCCTCAGCTTCCTCATCTGCAAAACAGACATGAAAATAAAACTAGTACCTAAGTCATAAGGTTGTTAAGAATTAAATGAGTGAATCCACATACCGGCACTGCGGCTCCTGC
chr11:66293990_1_hs	ACTGGCCGCTTGACGCCAGGACCAGAACCCACAATAGCCAGTGCAAGGATCCATCCCTCCTGGCTGAGGTGGGCCTGCTGTCTCCTGTGTGCGGTTTGCCGAGTGCTAGCACGGCACAGTGGAGGATGGGTTTGGGGCAGCGAGTCCTGGGTTTGAATATGCAGCGCCACTGTGAGTGAGCTGGAAATGTGAAGCCTGGAGCAAGCTGCTCATCCCTCTAAGCCTCAGTTTCCTCCTCTGTAAAATGGGGCTCACGGTATCACCTTCCTCAGCCGGGTTAAGCAACACTGCGGCTCCTGC
chr11:6631171_1_hs	ACTGGCCGCTTGACGCCTGAGTGAGGGTGCAGAGAGAAAAGCTCTGAGCCAGGACCTGGGGACAGGCAGAGGAAGATGAGGGCTTGGGGCCCAGAGCTGGGCAGGCCATGAGGGCATGCCATCACCCACCAATTCTCCTCTCTCCACTCCCATACCAGTTAGCGTGTACAAGATGGTCCCATTCTCCCCCTCATCTGGATCCTTCGCCTGCAGAGTCGTCACCAGTGTTCCCGGAGGCACGCGGTCTGGTACCTGTGGGAACACAACTCACCTAGTGAGTCTCTTCACTGCGGCTCCTGC
chr11:6631171_2_hs	ACTGGCCGCTTGACGTCCTGTTCTTCAGACAACTCAGGATAAAGCTTCCCTCACCTGTGGGCAGGCAGAACCTCTTTTCGGCTCTCACACCCAATCCAGGAGGCAGTCTCTTACCTACACCTACAGCTCTATGGGGAGATCCCCACTCCCTCTCACACTTCTCAGGACAAAGTCCTGCCACTTCACATACCTGTATAGGGAGGCCCCCACCAGCAGCTCCTGAAGCCTGCAGGAACGTGGGGCTGTTGTCGTTGAGGTCAAGCACTGCAACATGCACAGTGCCTGCACTGCGGCTCCTGC
chr11:66314202_1_hs	ACTGGCCGCTTGACGACCGTCCCCCAGATTCAGCCCCACCTTCTTGGAGCTTTGGTAAAATAAGGAATAAATATGAAATTCTCCCCATGCCAAACCTCCCACTGCTGGGCTCAACTGTGTGACCTTGGGCAAGGCTCTGCCCTCTCTGGGCTCCTGCTTCCCTGAGAATCTCTGAGGCATACCCTCCCTTAAAGGGATCTTACCTTATCTCTTTGAGGACTCAGACAAACTGAAGGAAGATCCCCTCCTTTTTGCTGAGTCCTCCCAGAACCTCCCTTAAGCACCCACTGCGGCTCCTGC
chr11:66314202_2_hs	ACTGGCCGCTTGACGAGTGGGGGTCAGAAGCCTTGGGTAAGGTTGACACCCCATTTATTGGAGAAGACCCCAGCACCCGCCCCCTGAGGTCTTAAGGGCTTTGGTGTATCCTTGGTCACGAGCGCTGGGCCAGGAAGCAGAGTTCCTGAGAGCCAAGTCTAGTGGTTGAGAGAGGACCCTGGCTGGGCCTGGGGAGCAGGAAGCCATCTGTCCAGCTGGGCAGCCCCCATGGGTCCCTGGTGCAGCCCCGGCCATGTGTCCAGCGCCCCATACTCCATGAGGGGGCACTGCGGCTCCTGC
chr11:66332325_1_hs	ACTGGCCGCTTGACGGCAGGGCCTTCCTGGGCTTGACCCTGGCCCCCTTCAGCAGTTGTCTCAGACTGTTCCCGAATGTCCCTGGGGCTGGCTTTGACCCCAGCATCCCCATCTCCCTGGCACCCTTGCTCCTCCCCTCTGCTTCTTGCCTCTGACTGCCCACTGCCCTCCTCCTCTGTCACAGCCCCCTGGGTCTCAGGCCACTCCGCCCGGCGGTAGACGAGGTAGCCAGTGGTGGGCAGCCTGTGGGCCAGGGCCCCAGGGGGCAGGCGGTGGTAGCCCTGCCACTGCGGCTCCTGC
chr11:66332325_2_hs	ACTGGCCGCTTGACGTCCTTGTACAGGAAGAGGCCAAAAGTGTTGGGCTGGGTCACTCGGAACTTGGTGGCACAGAGCTGGTTCAGGGTGGCAATCGAGGCTTCTGGGGGCACGGCCAGGGTCTTGGAGGTGCAGCCACTGCTGGGATCCTGATAGGCTACTCGGAGGAGGTGCTATGCAGGAGGAGAAGCAAAAACAAGTACTCAGCCCCGGCTGGCATGCATCTGGCTCCAAAGCTGAGACATCAGCTTTCTGGGCTGTGCAGGGACAGGGTGGGTAGGTGGACACTGCGGCTCCTGC
chr11:66346618_1_hs	ACTGGCCGCTTGACGCTTCCGGCAGGTTGACCCAGCGGGAATAGTTGGTGGGTGCCTGGCAGGGGGTGCACAACCCATAATAGAAGGGCCGCACCTCGCCAACCTGGTAGAGCTGCACCAGCTCGTTTTTGTTCATGGGCATGCGGCGGGCTCTTCGGATTTCGAAGGCAGGCACCACCAGCGCGGTGCCTCCCCACTGGTTGCTCTGATCCAGCATTTCCCGCAGGCCTCTCCACAGCCCCTCGCTGGGCACCATGTCCACATCGATCACCAGGGCATAGTTGGCACTGCGGCTCCTGC
chr11:6635522_1_hs	ACTGGCCGCTTGACGTTAGAGAGAAAGCTGGCCAAGGACTTCTGATTGTGGCCCAGACCCTTGACAGAAATGATCTGTGCCATTGTTTACCCTCCTGAGAGACACCAAGACCCTGCCATGGCTGAACCCTGGAAACAGCTTCTGCTCCAACTCTCTACTGTGGCTGTGGGCCCGGATATCCCAGGAGACAGACTTCCCCTACATCAATCCTGGCAGGCAGCAGCACAGCTGCGGCACCATCTCCAGAAGCTGTTAACGACCTTTGCCCTCTGACTCGCTGCAGGACACTGCGGCTCCTGC
chr11:6635522_2_hs	ACTGGCCGCTTGACGAGAAAGCAATAAACAGTGGTCTGGGGAAGTTGTCAGGAAGTGACCCCAAAAGGCACAGGGGCCACTGACTGGAAATGAGCAAGGCAGAAGTGAATTTCCTGGCCTGTACAACCCCTGCTCAGAGGTTTCACTGCAAATACAGTCTCCATTTTCAGCAGATTCTCAGCTCAGCGTCTCAGTCCGACCTTGGTCGGCTCCCTCTCCCATTCTGCCCCAAAGCCATAATAAACTTCATCCCTCTTCTCTTGCCCCCATCCCATCCCTTGCTCTCACTGCGGCTCCTGC
chr11:66366303_1_hs	ACTGGCCGCTTGACGGTGGGAGCAGGACACTTGGGGCCTGGCCCAGCTGTGTCCCTGACCCACTGTGACCCTATGACCTTGGAGTCAATGTGAGCCCCATTCTTCCCCAAAGATGGTGGTTGGGGGCTGTATCCAAGCCAAACCTTCTGGAAGACAGTGAAGACTGAAGGTTTTCCTGGCTTCTGGGGCTCATCTGGCTCTGATTCCGGCTCCTTCTCCAGGTCAAGATCCAGGGTCAGAGCTACTTTCTGGGGACTACTGGGAATCCCGTTCTCATCTGGGGTGCACTGCGGCTCCTGC
chr11:66366303_2_hs	ACTGGCCGCTTGACGAGGGGGGACGGGGAAGGGTCATGCTTGTGACCCAGGTTTCCCGACAGCCAGGCCCAACGAAGGGAGATTCCCAGCAGTTAAAACAAGTGATCCTCAGCTCAGCATGGTGGCTCACGCCTGTAATCCCAACATTTTGGAAGGCCGAGGCGGGCATATTGCTTGAGCCCAGGAGTTCGAGACCAGCCTGGGCAACATGGTGAATCCCCATTTCTACAAAAATAAAAAAATTAGCCGGGCATGGCAGCCTGCACCTATAGTCCCAGCTACTCGCACTGCGGCTCCTGC
chr11:6637708_1_hs	ACTGGCCGCTTGACGCTCATACTGCCTATCTGTACCTCATATATATCCCCAAATGGAAATGTTCTTATTGGAATGAAACTATTTCTTTGCACATGAATCTCCCCTCTATAAACTCCTTAAGATGAGGGGAGTGACGCATTCATGACTGTATTCCGTGTCTCTAATACAGTGACTAGCACATGGTAGACATTCAATACATGTATATTGAATAAATCAAACATTAAGACTTCTTGTGACAGTTGTAAACCCCAAATGGTCATTTTTACCCCGATTCTCTATGGTTACCACTGCGGCTCCTGC
chr11:6637708_2_hs	ACTGGCCGCTTGACGTAATAGTAAAAACTCCAGGAAACCACCTGGAGAGTTGCCCTCTTGCTTCAGGCACTAGTGAGGAGAGAAGTCTGGAAGCCATAGCCCATTGGTCCTGGACAAGAAGGAGAGTAAACACGTGGAAGAGTGGGTGGTGGAGCTGCACAGCAGCAGGCGAGCAAATATGCAGAGTCTGGCCAGAGGACAAGAGGTCAGCCAGGCCCAGAGCTAGCCTGGAAGTCTATGCCCTGAGGAGATGTTCAAGAGTCTGGTGGAGTTTGGAGACATAAGCACTGCGGCTCCTGC
chr11:66409831_1_hs	ACTGGCCGCTTGACGCATGGCACCAGCTGCCTCTCCTTCCCCAGCACAGTCTGGACCTGGGCGGACTTTTTGGAAAAGCTTCTGGATGCCACGGACTCCACGACCAACCAACTAGGTTGCTGCTGCTTGCAAACATCGCCTCCATTGAAGGATTCCTGCAGCCACCAGCTCTGGAACTTTCTGGAACCAAACATTTCCCCAGACTGCCTACAAGGACCAATTGGCCTCTGGATGTAGGTGTGGCCTGCAGGGGTCCGGCAGGGCTCCCCAGAGTCAAGTGGACCCCACTGCGGCTCCTGC
chr11:66409831_2_hs	ACTGGCCGCTTGACGAGCCCTTTGGACCCCCTGCCCGGTCCTATTGACCTCTGCTCTCTCCCTGCAGCACTTCCTGGAGGCGTTTGACCGGGACCTGGGAGGGCAGCTGAGAAGTGCCTGACCATTCTCAAGGAGCTGCGTGGATTCCAGACATCTCTGGGCTGGTCTCTGGACCGGGATGGGGGACCCAGAGGTGGAGCCGAACACACAAGCAGCACTTGAGGGCTCCGAGGGTGGCAAGGAGAGAAGTTCCTGCTCTGGTACAGCCCTGGGACCTTGAAAGGTCACTGCGGCTCCTGC
chr11:66421812_1_hs	ACTGGCCGCTTGACGCCCACAGTCGGCTTCGGAGCTCTGTCCGCGGTTCTGAAATTCAGAGCCGCTTTGGAGCTCTGTCCGCGGTTCTGAAATTAAGAGCCGAGAGGAGCCGACCCCGCTTTAGAAGTCGAGGGCTTGTGGGCTATGGAGATACAGCAACAGGTTCCCTGGCCAAGAGCTGCGGGCAGCGGGTCAACAGGTGTTTGCAGAGGCAGGTCCATGAGAAATTCCTCTGGATTCTCTGAAACTCAGACCATGCCTTCCTCACTTCTTCTCTGCCTCCCACACTGCGGCTCCTGC
chr11:66439253_1_hs	ACTGGCCGCTTGACGTGAGTGTAGACCCTGAGCTGGGCACGGTAACTTACGCCTGTAATCCCAGCACTTTGGGAGGCCAAGGCAGGAGGATCGCTTGAGCCCAGGAGTTTGAGACCAGCCTGGGCAACACAGCAAGACCCCATCTCTACTGGGCGGGAAGATCAGTTGAGTCCAGAAGTTGGAGGCGGCAGTAAGCCAGGATTGCGCCACTGCATGTGAACTTAATCAAGTTTCTTATGCTTTGTCTCCTCCCCACTACAGCAGGTATTGTAATATGTAGCACCTCACTGCGGCTCCTGC
chr11:66439253_2_hs	ACTGGCCGCTTGACGACCTCTTAGGATTGCTGTGAGGACTAAGTTAGCAAAGTGCTTAAAACAATGCCCGGCACCTAGTCAGCATGTGCTATTATTAACCGTACGATTAAGATAAAACCTGAGTTGTTGTGAGGCTTAACAGACCCAGAACATTCGATATATCATCTGTGACCAAATAAGCCAGCATCTTATTGTATCATGAGGAGAGCAAAAATCACCTGGTGACCTTTGAATCATGAGGAGAGCAAAAATCACCTGGTGACCAGAGACAAAAACTCCTTATCTCACTGCGGCTCCTGC
chr11:6646400_1_hs	ACTGGCCGCTTGACGTCATGCTCGCTCCAGCTCTCCCCTGCACCATCTCCCCAAGTCCGTCCAGTGTTTCTCACTCCTCTTCCCTGAGATTGGCTCCTCCTCCCTGCTCTTGTATCTTTCCCCATCCAGGTCTGTCCCATCCCTTCCCCAGATCTGGCCTGCCCCTCCATCTTGTCTCTTTCCCCAGCATATGCTGCCTCCTGCCTAGATCTGTCTTCTTCCTTCTTCCAAATCTGTCATGGCTCTTCTCCCACCTGATTCTGCCTTGCTACGTGCCCTCACTCTCACTGCGGCTCCTGC
chr11:66466709_1_hs	ACTGGCCGCTTGACGAGAGGGCGGTACCAGGGGAAGGGCGTGGTCTCCTGCGAAGGGGCGGAGCTCCGCCTACGAAGGCTGAGCATCGCCGCAAGAGGCGGAGTCTGGAGCGAGGCGGAGCTCTCCTAGGGGCGGGGAAAATGGGGCGGGGCCTCCGGACAGGGGGCGGAGCGTGGCTGTTCGCGCTCATCCCCCTCCCCCGGCCCTGGGTGTCCCCGTGACGAGGCAGCGCGGAGCCGCCGCGGGCCGGGCCCATCCCGCCGCAGCGGCCCGGGGCCGAGCAGGCACTGCGGCTCCTGC
chr11:66466709_2_hs	ACTGGCCGCTTGACGGGCTAGGCGGGGAGGGAGCGGCGCCCAGCGGGGCCCGGAGCGTGGCCAGGTGAGGCCGCCGGGGCGGAGGGGGCGGGGGCTGCGCCAGGCGGGCCCCGGCGGGCGCGGGGGGCGTGTTTGCGTGTCTGGGGGTGGTGGAGGGAGTGGGTCCGAGGGCGGGCGCCGGTGGCTGCTGCGCGCCCGCGCGTCCCTGCGGTCGCGGGTGCGGGTGGTCTCTGCGCCGTCCGGGCCCGGGGCGTGCGGGGCCGTGCACGCGCGCGTGTTGTGCGGCACTGCGGCTCCTGC
chr11:66510172_1_hs	ACTGGCCGCTTGACGAAAAAAAAAAAAAAAAAGTTCTGGGAACCTACAAACTCAACTTCAGTCAGAATCCTCTGCATTTGTCCCATAACCCTCGTGTTTTGTTTCTCTGGGCCTGGACCTCTACAGTAACGCAGCAAGGCAGGACATGGTCCTTTTCAACCGGGTAACCATGAAGATGGAGACAGGAGGAGTTCTTTTTGCTGCTCATAAATGCTAGAAGGGGCTTCTTTCCAACCCTGGAAGCCAGAGGGCTCTGTGGCTGACCCAGAGATTGTAGGACCCAGACACTGCGGCTCCTGC
chr11:66510172_2_hs	ACTGGCCGCTTGACGCGCCTGGAAAGGTGGCTCTGACTGGGAAGGAGCAAAGATAAATATCTTTGAGGAATCTGAGACAGATTCCTCAACCCAGGAAGGTGGCCAGCGCGTCCTCCTGAGCCTGGGTGGGAAAGCTTGGCGCCCGGAACCTTTGTACTCGCCCTTCCCTGTGCTCGGGCACTATTGGGCGTTACGCGAGGGCGGGGCCGGTTGCCAGGACGACGCCTGCGAAGATGGCCGCTGCGTCCTCATCGGATTCCGACGCCTGCGGAGCTGAGAGGTGAACACTGCGGCTCCTGC
chr11:6651599_1_hs	ACTGGCCGCTTGACGAGAAGTGTAGAAAGAAAAGTTAGGAGGCTCTTGCAAAAATTCATGTGAAAAGATGGTAGATGAGGGCAACAGCAGAGGTGATGGAGAAAAGGGGATGGGATATCAGAGATTGCTGGAGAGAAGATAGAACCAACACGTTCCAAGGGATTTCTGGATTATGGGATACGTGGAGAAGGGAATGGTGACAGTTAATTTCTGGGATTCCAGCTTGCAACCTGAGTGGGGATGGTCATTTGGGGAAGGAAGGAATGATGAGATCAGGTTTGCACACACTGCGGCTCCTGC
chr11:6651599_2_hs	ACTGGCCGCTTGACGTGATAAGGGGTCGGTGAGCTATACAGTAAAGAGCAGGCATGCAGCAGGTATGCAGAAATGTGGCCTAGAAGAGAGATGTCTGTGAGTCATCAGCCTATAGATGTTAATAAAAGCCTTGAAAAATGAATGAAATTGATTACCTAGAGGTGTGTATACAGTGAGACAATAAGAAGGTCCAAGCCAGAACTTTAAGGAACAGTGACATTCAGGGGGCATACAAAGGATCCCTCAAAGCAGACTGAGAGAACAGCTAGGAGGAGCTCCAGAAGACACTGCGGCTCCTGC
chr11:66542813_1_hs	ACTGGCCGCTTGACGTGAAGGGCCGGGACTCCTGGAGGGAGGCAGAGGAGGACCCATTGGGAAGCTGGTGTGGGCAGATGAAGATTCTGATAACCCCAGTGGGCCGCTTCCCGAGGCCTCCCCTGGGCTGTAGGTGGGGTCCATGCACAGAGCTGGGCTTGGATAGGATGAGGAGGCACAGTGACTACCCGGAGTAGCCGGGGAGGTTCCTCAACCACAGATCAAAGTGACAGAGGGAACCATGGAAAGGTCAGGAGGAAGGAATGGGGGCGAGAAAGGCCAAAGCACTGCGGCTCCTGC
chr11:66548717_1_hs	ACTGGCCGCTTGACGGTCTTGGAGCAGCACGCTGCCTCCTCCCACCTGATGTCTTACCATGTGCCAGCGCTGTTTCAGGTGCTGGAATTCGGCAGCAGACAAAATAAAGCCCCTGCCATGGGAGCTTACATTCCAACATTTCTGTCTCATCCATCCAATCCTGCCTTGTCCCCCACACTGACACCCTTCCTCTCTTGCCCTGATCCCAGTGACTGCGTCCTCACTTCTGCCTTCTGCCACGCCAAGCCATTCATCTCCACTCTGCAACCAGCATGGACAGTTCTGCACTGCGGCTCCTGC
chr11:66548717_2_hs	ACTGGCCGCTTGACGCCCACCTCCCTCCTGCCTGAGGCTTCCCTGACTCTCTGTTGCCCTCCGGATCAAATTTTAACTCCCCAGCTTAGCACCCAAGATCACACATGACCTGGCTCCTGCTGCCCCTCCGGCCTGCCTCTCACCACTTATACCCCAACAATCCCAGCTCCATTCCAGCAGTGCCCAGATCCTTGTAGTCTGACAAATGTAGCAAGTGTTTCTCACAGCCACCGAGCACTTGCCTGCATGGCAGCCCCTGCCTGAAATGCCCTTGCCTGCCCTTCCCACTGCGGCTCCTGC
chr11:66562004_1_hs	ACTGGCCGCTTGACGCTGTCCCCTGACCGCCAGCACATCCGCGTGGGCTGGGAGCAGCTGCTCACCTCCATTGCCCGCACCATCAATGAAGTGGAGAACCAGGTACTGACCCGAGACGCCAAGGGACTGAGCCAGGAGCAGCTCAACGAGTTCCGAGCATCCTTCAACCACTTTGACAGGGTCAGCAGGGGCCTGGCCCTGTGGGGTAAGACACTTGGGGGCTGGTGGAGGCTGGAGACCAAGCCTGATAACCACTCACCCCCTACAGAAGCAGAATGGGATGATCACTGCGGCTCCTGC
chr11:66562004_2_hs	ACTGGCCGCTTGACGGGAGCCTGATGACTTCCGAGCTTGCCTCATCTCCATGGGCTATGACCTGGTGAGAGCTCCCCAGCTCCTTCCCAGGAGTCCCAAAGTACCCCCTCCTCTGTGCTGATCACCTACTGTGCACCTCCCATCTTCACATACACCATCCCCTGCATCTTCACTACATCCACACAGGGGCTAGCAAGGCTCAGGGAGGTAAAACTCACTTGGACCCAGTTCTGTGTGGACCCAAAGTCTGAGCTTGCAACATTTTTACCTGTAGGGAAACAGCACCACTGCGGCTCCTGC
chr11:66579162_1_hs	ACTGGCCGCTTGACGCACGGCGGTCATGACTATCGACACACGGTGGCGCTGTTGAGGCTCGGTCCTGCGCATTCCCGAGTGTCAGGAGCCCTGGAAGAAGTTGCAGGCTTCTCACCTCCCACGCAGCCACTGCACTCCGAAGCGCAACCACTGAGTCAGGGAGGCAGGGCCAGAGAGGAGTTTGGCATCACCGGATAAAAATCAGCCGTAATTTACATCCCCTACGTGTGGCTAAAAGTTAAAATGGACAGATCTGGGTCCTGCGCTTCACACCACCTACATAGCCACTGCGGCTCCTGC
chr11:66579162_2_hs	ACTGGCCGCTTGACGATCAACGCCTGGATGTCAAACTTAGCCAGAGCTGCGTATTGTTTTCATCCTCACCCGTCCTCAGGAATCTCCCATCCCAGCATATGGCATCACTATTCCCCCAGCTCTTCAGTCCAGAGAATTGGAAATGTCATTGATTCTTCCTTTGCCTTCATGCCGCACGTCTAGCCCATCTCCAAGTGCCCTGGAGTCCAGCCCTCCCCCCAATATCTCTCCAATCTGTCCACTTCTCCCCATTCCCGTAGCCGCCGCTTATGACCAAGCCCTCACCACTGCGGCTCCTGC
chr11:66593337_1_hs	ACTGGCCGCTTGACGAGAGAGCCTCGGCCCCTGGGATGATCGTTACCTTGGGAAGAGGAGAAGGAGTGGGCACTTGGGTTGGGGCCTGGGGCCATGGGATGAAACTAGGGTGCGAGGGTAGCAGGGGCCCTGCGTGAGTGTTGGGGGGTGACTCCCATGGTCCTGGAATGGTCATGAGAGATCATGAAGAAGGTGCTTGAAGAGGGGTTAAGTGGGGCTTGTTCCCAGACCCTTGCGGTGGTCATAGGGTAGGTGGTGAAACAAAGTCATACCAAGGCACTTCCCCACTGCGGCTCCTGC
chr11:66593337_2_hs	ACTGGCCGCTTGACGCAGCGATCATCGGTTGGTCCCTGCCGCCCTTGCAGTTGGAGTTCGCGGTGCAGATGACCTGTCAGAGCTGTGTGGACGCGGTGCGCAAATCCCTGCAAGGGGTGGCAGGTAAGAACAGGGTAAACTTTTCTGCAGACAGTCCAGAAGCCTCTGGGAGGGACCAGGCGAATCTATTAGGCGAACCCTACTCCCATTTTACAGATGCAGAAAGTGAACCCCAGAGAGTGAAAGGCATGTTCTCAGAGTTACACACAGACCTGGAGGCAGAGCCACTGCGGCTCCTGC
chr11:66602435_1_hs	ACTGGCCGCTTGACGTCAGAGTGAATGAGCGAGAGAGAGAGAGATTGAGATTGAGAGAGGGCGTCCAAGACTCAAGCCACATTCTTTTTGTAACCTAATCTTAGAAGTGACACTAGGTCCAGCCCACACTCAAGGGAGGCACATCATAGAGGCCATTCGCCTCATGCAGCCTTGAAAGATGATGGGCAGGAAGTAGGCATTGAAGAGGGTAAGAGTGGGATTGGCAAGCCCAGCAAAAGAAACTGCCCGGGCAAAGCCCTCAAGGCATGGAATGGCAGGGAGTGTCACTGCGGCTCCTGC
chr11:66602435_2_hs	ACTGGCCGCTTGACGTTCTGAAGGGCAGGAGCCTGTCTTGTGACCTGTGTTTTCTTCCTGGGCCCCAGGTGGGGCAGGGAATCAGAAGGGGCTGGCATCAGCAGCTGTACCTCACCCAATCCCTTAACTTAGACAAGGAAGAACTGAGCAGGAGCTGACCAGCCAAGGCCACGGTGACTGGCAAGTTGCTGTTGGGTTTTAGCATCTGCTTTTCCCAGGTGGAAAAGAATTCCATGTGGGAATTTGCATTCAAGCCTGGTTGTCCCTTGCACATCTCCTAACTGACACTGCGGCTCCTGC
chr11:66606907_1_hs	ACTGGCCGCTTGACGCTGACTTTATTCCTTTCAGTCATAAGTAAAAATTATCAATTAACATAAGTGAAGTGCTTGGCACACAGCCTGTCATATAAAGTTAAGGGAGCAGCAGCTATGATTCTGAGGCTGCGTGGGACCCTCGGAGGCAGCCCTAGCCAAGCTCCCCTTTCCTATGGTTGGATGAGCTGCTAACCAGGGTACAGTTTGTGGGGCCTCGGGTTCAGAGCCTCCCTACTCGTCTATTATTTCCCTGTACCCCCATCCCCATGGGGTGCCTTGCTCATCCACTGCGGCTCCTGC
chr11:6663874_2_hs	ACTGGCCGCTTGACGAAGTCATTAGAACTCCTTGGTACAGCCCAGCCCTGGAAGAAGTGAGCAGGAGTATTAAAAAAAAAAAAAAAAAAATGGCCAGAGTCCAGCACTGTTTGAATTGGGATCTTTCAAGAGTGAGGATGTTTTCCAGGCTCTGAAGGACTTCAACTCCCTGTAGAGGCTCTAGGAAAGGAAAAGGAAGCTCCCTATGCTCTCCCACAGAGCAAGAGCCAGAGAAAGTAGAAGGAAATGGAATCTAGAACACAGGTGGAGGGATTAAATATGGCGCACTGCGGCTCCTGC
chr11:66641257_1_hs	ACTGGCCGCTTGACGTCTTTTTCTGGGTACTACCTTTGTTAAGAGTCATTGCTGCCTTTGGCGTCCATTTCCCTTAAATTGGGCTTTTTTAGAGCTGAGAGTCTGATCATTATTTCCCCTAGTAATGGGTGCCCTGTGTCATGGGCATTGCTGTGCGTTAGTAAAGAAAAGTGACACAGGTCTCTCAGGTCTAGTTTGCTTTCTTTTTTTTAATTGGCAAGTTGAGAATTATTTTGTCAACAACTTAATTGAGAGCAAAGGTTGCTCTTGTGGAGGGTTTATGGTCACTGCGGCTCCTGC
chr11:66641257_2_hs	ACTGGCCGCTTGACGGTGATACCTAATTTTTGGACTGTTTCCCACACTTCAGCCCAGTCAGAAGAGGTGGTGTCTGCTTGTAGCAGTTAGGTTTAAGGAGAGGACAGTGTGGTCTTGATTCAGGACAAATTATCCTTATATAAAACTCTGGGTGTCTGAACCCTAGGTCCCCTGACACTAACCTATGCTTAGTTATTTTTACCTTATTTTATGTAATATTGGCGTTTCTCATTTCTTAATACTGTTCTGGTAGAATTATAGATGTATATTGATGAGCAGTAGTTACACTGCGGCTCCTGC
chr11:66692573_1_hs	ACTGGCCGCTTGACGGCCGCCACCACCTCGCGCTCCTGGATCCACTGTTCCAGGTCATCCAGCTCGCGGCGGAGCTGGCACAGCCGGAGGTGCTCCTGCAGGCGCTCCCGCCGCTCTCCAGCCAGCTCCTTCAGGCCGGCATACAGCTTGTCCACCTGGGCTTGGCGGATGGATATCCGAGTGCTGCAAGAAGAGTGAGGGAGGCACTGTGGGACTTAGGGGTGTAGCTCTGACCTCCGGTCTGTTCTGTGGAGCCCTGTCCCTCTGAGTCTCCCAACAGCTCGCCACTGCGGCTCCTGC
chr11:66692573_2_hs	ACTGGCCGCTTGACGCCACCCTGTGTTCCAGCTTTCTAGAAGGCTCCGTGCACACAGCACTGAAGGCTCCACATTCCCTGCACCTTCCTGTTCCTGCAGCCGGCTCCACCCCCAGGCTGGGCCGGGCTGCCGCTGCACCCACCTCTCTGGGTGCTCGTGGTCAATCATGTCCTGGCTGCTGGCCGCCAGCTGGTGGATGGTCTGCGCGTAGTCGGCCAGGGCTTGCTCCAGCACCTGGTGCTTCTTCACCTCTGCCTGGGCACTCAGCTCATCCTGGGGGAAGGGCACTGCGGCTCCTGC
chr11:66719350_1_hs	ACTGGCCGCTTGACGGCACATATACCAGGCGCCCTTCCTCTGGGCTTCAGCGTTTGTCATGTGCAGCCTACACTTGCCCTTCCTCATCTTCATTCATTCAGTGTTTATTTGACACCTACTGGCTGGAGACACAGTGCTAGGCAAATCCCATGCAGAGCTGCCTCTTCAGGAGAGCCCAGTTCAGTGGTGGAGATAAACACCCAATGAGAGCACGAGGTCACACAGATGTGTGCACAGACATGGTGACAGTGCTGGGTGGCCCAAGTTATGTGCAGCCAGACATGGCACTGCGGCTCCTGC
chr11:66719350_2_hs	ACTGGCCGCTTGACGTGACAGTCCTGGGTGGCATGTGTCCTATGTACACAGGCATGGTGAGAGTCCTGGGAGGCATGTGTCCTATGTACACAGGCATGGTGACAGTCCTGGATGGCATTTGTCATGTGTGCAAACATGGTGGGTGGCACATGTTGTACACACATAGACATCATGACAGTTCTAGAGGCTACATGAATCCAAAACCAGAGTGCCAGGAACATTTTCCCCAAACATGACATTCTCCATAACCCACACCTTCTGTCTTCTCTGATGTATAGACACACTCACTGCGGCTCCTGC
chr11:66729336_1_hs	ACTGGCCGCTTGACGACTCAGCTCAGAGATGAGCCAGTGGTAACAGGGTGAGCTTTGTACAGAGCCGTTAGGTTATGTACTGCCCCTGAAGATGAGGGCCCGTTTCTATCCAGGGAATGCCTGAAATGGTCAAGTAAGGGCACTCAAAGAATGGGCTTTGAGTGAATTATTGGATTTAAGGTTTTATAATAGATTTATGGGTAATTTAGGATTTTGCTCCTTTCTGAAAAGGTATGCATACTGAAACAAATATGTGCAATTGAAGTACTTTCCAGATATGGTTTTCACTGCGGCTCCTGC
chr11:66729336_2_hs	ACTGGCCGCTTGACGGACAACCCTAACTAGTGGTGTCATCTACCTCGCCTTGGTTTTCCTAGTCTATAAAATGGGTTGGGAGGAGGGTTGGGGAGTTCCATTGAAAGATTACTTTGAAGTTCTCTCCTAGCTCTGATATCTGTGCTTCTACCACGAAACTGGAACTGGCTCTCTGGTGTGTACCTCACAGTTAGCTGCATTTGAGGCTATTTATTATTATTATTATTTTGAGACGGAGTCGTGCTCTGTCACCCAGGCTGGAGTACAGTGGCTTGATCTCGGCTCCACTGCGGCTCCTGC
chr11:66744283_1_hs	ACTGGCCGCTTGACGTCTTTTTCTTTGCTAAGTCTGGGACCCAGGGCTTGGCCTGGGGCAGCCCCCGCCGCAGACAAGGCTGTTGGAGGGGTCACGAACCCGCTTGGTAGCCCCGCGCCGTTACCGTCGCCCCTCCCGGCCGAGGGAAGGGTCCTGGAAAGCGCGAAGGGCGGCCAAAGCCCGGATTAGGGCCAAGGGCCGCATCTCGCCGCCACCGTGGGAAACTATCTTTGAGAGGAGGGAGGAGTCGTGGCCTGGCCTCATTCCCGCTCACCTCCAGCCTTGCACTGCGGCTCCTGC
chr11:66744283_2_hs	ACTGGCCGCTTGACGGCCGCCTCTCGCGGGCTCTTCCCCGCCCCGAACCTCCCACCTGCGGGCCCACTGGCACCCGCGGCGCTCAGAGGCTCTAGGTGGCTCCCGGCGGCGGTTCGCGGTCTCGGGGCCCTGCAGCGTCGAGTGCGCAGGCGCGGCGGGCAGGTGGGCGGGGCGTGCGCGGGCGCAGGCGCGCGCGCGGGAAGGGATGGGCTCGCGCTGCCGGGCGTGGGCGTGGACTCGGGCGTGGGCACTGGCGGAGTTCCAAGCCCGGGCTGAGGAGGGGGCCACTGCGGCTCCTGC
chr11:66843814_1_hs	ACTGGCCGCTTGACGCTCTCACCCCTGTGCGTGCTGCTCTGGAGGGAACTCACAGGCATCCAGGTGCGAAGGAGGCGGGGCAAAGGGCAACGGCGGTGAGAGCTCAGGGGTCTTTAGGGGAGGAAGCAAAACTGATGCCCCCTTTCCTGTGGCTCAGCCAGGCACATCCCTGCTCACCCTGATGGGCTTCAGGCTGGAGGGCATTTTCCCAGCGGCGCTGCTGCCCCTGTTGCTGACCATGGTGAGTGCTCCTGCTGTATTTTTTCTTCTGGTCTTTGTTATCAGCACTGCGGCTCCTGC
chr11:66843814_2_hs	ACTGGCCGCTTGACGCCTGATGGGCAGTGCCGTGGACTCTTGTTTTTGGTTTTTGGTTGATGGGAGACAGGACTTTTGAGATGGCCCCAGGGTCCTCCGGTATGCATGGTCTGGAAATCGTGGCTGGAGAGGATTTCAAGCTTGGAGTCTCAGGGAGCATGGGCAAAGGTCTGGGCAAAAGCGGTGGGTTATGGTGAAAGTGTTTTCTTGCCCTCAGATTCTTTTCCTGGGCCCACTGATGCAGCTCTCTATGGATTGCCCTTGTGACCTGGCAGATGGGCTGAACACTGCGGCTCCTGC
chr11:6685742_1_hs	ACTGGCCGCTTGACGTCTTTTTTATATGTCAATTTCCTTACATTTTGTTTTTGCAGCATTACTACTGGCTTTCTCTGCAATTTCTGTGGGCTGATATTAACGGAACAATTTTTTTTTACAGTCCAAGGGTCTTTTATTAGTGGTATTATTTGCACCTATTATGTCATGAATTCATAGGGAATAGGTTCCAGTAGCTCTGGCTCCTCTCCATTGGTTCTCACCAAGTGTGCTTCTCTTGGTGCAGCAGGCTGGCCTGTCAGCTGAATCCAGGTACCTTTCTCTTTGCACTGCGGCTCCTGC
chr11:6685742_2_hs	ACTGGCCGCTTGACGGCTCTCTTCTTTTTCTGATCATTTTCTTTCATGCATTTCAGGAGACTACCTTTTCCCTTAGAGTGTTTAATGTGCTCCATATGCACATTAATTCTTTTGGCAAGAATCTAGCCCTTAACTTTTTTTTTTTTTTTTCCCTACAGCAATGCTAACAGCATGCTGAGTAACATTATAGACTCTTCCAGTTTTTGCCATGGTAACACTTGTGAGGCATTCCTTTTTGAACCATACCCATTCCCTTGATGTCTACAGTATCACCTTTTTTATAGACACTGCGGCTCCTGC
chr11:66881169_1_hs	ACTGGCCGCTTGACGACCCAAAGATCCTTCACCCTGTTTTCCTCTCCAGAGAGCTGACAGCCCAGAGACCCACTTGCTATTTTCTGCAAATGCCAGCTGACAGATCCCTTTTCTTGGCCTCGGGTTGTGCATAAGAGACCAAGAAATAAGACAGCTTTGACTGTCACTTGGGACGTGTAAATAACTCCTTGCAAGCAAGAATGAGCCACAGTGAAGCCAGTAGTGTGTGGGGCACCTGCTTCCTCCCCTGCTGCCTCTCGGGTGACTCCACAGCTTCCATTTCCCCACTGCGGCTCCTGC
chr11:66912767_1_hs	ACTGGCCGCTTGACGAAGAGGACGGCAAATACTATCAGCTCCTGCCTCTGCCCAGCTGCCCCCAGCCTCAGTTCACCCTGGGGTGGGGAGGGGTCTCCCAACAATTCCCACCACATTCCCTTCCTGCCATTTAGCCCCCTAGTTCAATGTTAACGAAGGGCTTCCTCCTGCCACAGCTGAGGTCACTGGGTAGGGAAGGCTCCTTCTCTCATTACCGCAGTGATAAGCCCCCACCCAGCAACCCACACGAGACCCCAAGCTGGCTCAAAGCCCATTCCTCACAGGCACTGCGGCTCCTGC
chr11:66912767_2_hs	ACTGGCCGCTTGACGATATTCAGTAAAACAACGTGAAACCCGGGTGGGAATGAATTTCTCATTGGAGACGAGACTGTTAGAACGGCAGCAGCAGTAGTAAAGCCGCTTGGCCTGTGGCGCCAAAGGCAGAAAACAAAGTACCATTCAGGCCCTGGGGACACACAATAGGCCCTTATGCTCTTTTCTGGTTCAGGCGCAGAGCTGCTAAGCAGAGCTAGAGGGCCCAATGGGTGGCCCCTGGGCAGATCTAGGATGCATGGGGCCCCAGACAAATACATTATGGGGCACTGCGGCTCCTGC
chr11:66915832_1_hs	ACTGGCCGCTTGACGCCTCTGAGGCCCCAGATTTGGTTCTGTCTCCCTTCTTTCTTCGTCCTTTACAGGCAATAGCCACTGCCTCTTTCGGCACTTTGAGCTCAGTACTAACTACCCCTCCCATAGTCTCAGTCTTTCCTACAACGCTCTTTACAGCCTCCACTCCCTCTGCTTTGGTCCTTCCTCCTCCTTACCCTCCAAAACAAACACACCAACTGTGTTTCTTTCAGCCACTGCTTCTGCTGGAACTCCCCTATTGCTGGAGGGGATCAGCAGGAACAAATGCACTGCGGCTCCTGC
chr11:66915832_2_hs	ACTGGCCGCTTGACGCGCTCTGTGCAGGGGCCACGTCTGTTCCCCAGCTCTCACTCACCACACTTGGCCCAGCCCCTGTGGTCTTTCCCTTAGCGTAGGTCAGGCCAGGCCCACAGCTGTAGACAGCAAGCCTGTCCTGCTCGTTGCCAAGCAGTTTTATTTTACTATTACTATTGTTTTGTAGAGATGAGTTCTTACTGTGTTGCCCAGGCTGGTCTTCACCTCCTGGGCGCAGGTGATCCTCCGACCTCGGCCTCCCACAGTGCTGGGATTACAGGCGTGAGCCACTGCGGCTCCTGC
chr11:66951520_1_hs	ACTGGCCGCTTGACGCCGAAGAGGGCGGATCACCTGAGGTCAGGAGTTCGAGACCAGCCTGACCAACATGGTAAAATCCCATCTCTACTAAAAATACAAAAATTAGGCCGGGCACAGTGGTTCATGCCTGTAATCCCAGCACTTTGAGGGGCTGAGGTGGGTGGATCACAAGATCAAGAGATTGAGACCATCCTGGCCAACATGGTAAAACCCCGTCTCTACTAAAAATACAAAAATTAGCTGGGCATGGCAGCACACACCTGTAGTCCCAGCTACTCGGGAGGCCACTGCGGCTCCTGC
chr11:66951520_2_hs	ACTGGCCGCTTGACGTGAGGCAGGAGAATTGCTTGAACCCAGGAGGCAGAGGTTGCAGTAAGCCGAGCTTGCGCCACTGCACTCCAGCCTGGCAACAGAGCAAGACTCCGTCTCAAAAAAAAAAAAGAAAAAAAAAAACTTAGCCAGGTGTGGTGGCACATGCCTGTAAAATGTGCAGGGGAAGAAGGGCAGGTCCCTTTTTCCCCGTTGTTACCGTGACTGGCAAAGGTTGAGCGTCACCCTCTGGAAACCCGTGTCAAGTGACTTTACAACCAGCTGGCAGAACACTGCGGCTCCTGC
chr11:66975815_1_hs	ACTGGCCGCTTGACGGCATTTGGGATTTATCCCACAGGCACTGGGGAGCCACTGAAGGTTTTAGAGGAGGAGGGTGATATGGTAAGCGCTGTTTTTAGCTGATTGATAGTATGCTGGATGGGGGAATAGAGCAGGAGGCAAGGAGATCAGCCAGTGCAACTTCCTGGGAAGTACACTGTGTGACCCTCTCACCCCAGAGAAAAAGGGGAGATCTGGACCCCTTTGTGGGGGGCTGCAGGCTCCCTCCTCTAAGAGACAGGGTCTCCAATGAGCAGTGCTTCTCTACACTGCGGCTCCTGC
chr11:66975815_2_hs	ACTGGCCGCTTGACGCCTGGGGTCTACCCCCACCTCGTGGCTATGGGTGGAACAACATCTAAGCCCACCACTCAGCCCATGGGACCTCCCCCACCTCTGTCTTCCAGCAGGTAAGAAGAAGGTGGGAGAGCTTTGTCGCCATCTTCCCCAGCGTGACTCTGAGTCAGCCGGCCTCCCCGTAGCCCACACTGGGCACCATCAGCTAAAGATGCTGGAAGCCATCGTGGCCCCCTTGCTGTGCCTGGACCAGCCCACCGTGTCTGCTGACCTACCTCTTCACAGCTCCACTGCGGCTCCTGC
chr11:67023472_1_hs	ACTGGCCGCTTGACGCCCCGCCGACCCCCGTGCGCGGCCGGGATCGCACCCTGATCGCGGACGCACGCAGCCCCCTCCTCGGGCCCTGGGCCCGGGACCCCAGAGCCCCGCGCACTCCGCGCTCCTGCACCTCCGCGCCGCGCTTGCACACGAACGAATGCCGGGCACCGCGCACGCTGGGCGCCCTTACCCGGCCCGGCCACTCCGCGCAGTGCGCATCGCATCGCACGCCCCGCATGTGCACACACGCGGCTCACCCGGCCATTTACACGCCTCCCCGCGCCCCACTGCGGCTCCTGC
chr11:67023472_2_hs	ACTGGCCGCTTGACGACGCTGCACACACGCCCCTCACTTTCGCATTCAGCGCCCTGACTGTCCTCACTGTCCCTGCTCTGGCTTCGCACCCCCTCCCGACACTCCGGTCCCCATACACCCTGGAGGTTCCCGAGGCAGGAGCGCTGGGTCTGCAGGAACCGTCCCAATCTGGAGGGGAACGTTGCACCCCAGCCCGAGGAGGCCCTGGCCGTGTGAAGAGCCAGATATGACCCTCAGCCGCCGGTGGCACCAGCCTGAGTGGGGGGCTTTCCAGAGCTTAGGAGACACTGCGGCTCCTGC
chr11:67033118_1_hs	ACTGGCCGCTTGACGAGGAACTCCTCTAGCCCCGGGTCCCCTCCCTCCCTCCCCCGGCCACTCTGCCCACTCTGGGCTTTTTATACCCCTCTATTCTTCCCGCTCTTGACTTCCAGCTCCTGTTGCCGTGGCCTGGCACACTTCTTGCCCCTCCTCATATCTCAGCTTACATGTCCCTCTTCCAGGAGGCCTTCCTGGGCTGCTCCCATTCCCAGTACCCTGATCTGTCTATTTATTTGCCTGCCCCACCCCACCCCCTAGACTGCCAGCTACTTAAGGACAGGGCACTGCGGCTCCTGC
chr11:67033118_2_hs	ACTGGCCGCTTGACGACTTGGCCTGGGGCTGACTCAACCCTGGCTACCCATGCCCATAGGCTGCTGGCACACCAGGATGGGTGCTCAATGGATGTGCAGTGATCAATCTCATGCCCTGAGGTGCTCTTCGCACCTCTCCCCACCTTGCTTCCAGGGAACTGTGCGGGGTCGAGGCCGGGTGGGGCAGTGGTTACCCCACTTGCTTTGGGGTCTGGCTGCTAGAGTTGGGGTCCCAGCACCACCCCTTCTGGGCTCTGTGACCTTGGGCAAGTTCTTTAGCCTTTCCACTGCGGCTCCTGC
chr11:67054536_2_hs	ACTGGCCGCTTGACGTGCTGGTCTAAGACACCCCTCTGCCTCTCTCTGAGGCTCAGTTCCCAAATCTGTAAAATGGGAGGAAGCAGGTCATCTGCTTGGTCTACCTCGTGGTCTGAGAGCTAAATGAAATTGCAATTGTGCAGATGAGGCGTGATGGAGGGAGACCACCTGGCTTTGGGGTCACGCCTGGATCCAAATTCTAGTTCAGCCTCTTACTAGCTGTGGATGTTAGTCAACAACTTAGCCTCTCTGGGCCTCAGGCTCCTCATCTGTGAAATGGAGCTACACTGCGGCTCCTGC
chr11:6706163_1_hs	ACTGGCCGCTTGACGCAGAAAAAAGATGGGAGGCCCTAAGAAGGGTAGCTATAGTTACAAAGGGAGGTAGAAAAAGAGCAAGTTAATTCATGGCTGAGAGGGTCTGTGATGCTCTTACTAAGAACTGTAGTTGCTCCTGACGCTGCCATTCTGTATCTATGAACGCTATATTATGATTTCCATTTTCCTGCCGCGCTGGGACTCCAGAGACTCAGAAGAAGGAAGTTAGATGCTGAGGCAGGAAAGGCTTTGGGGAAACTTTATGGATTTAATGTGGTTGATATACACTGCGGCTCCTGC
chr11:6706163_2_hs	ACTGGCCGCTTGACGAGGGGGTAATCTCTACTTGCATCCATAGGTGCCTCCCCATTACATAGGATGATAAAGCTTTAGCTGTGCCAGGAACAATTCTAGATCGCAGCATGTGGGACCAAGTCAAAGCTCCTTGTTTTGGCTTGATGTAACCGTTACTTCCATTTCACTTTTCCTAAGGGATGCATTTGCAAGGCCTAGGCTTCATTCCTTGACTCCACCCCTCCTACCCCCAATTCGAAAGCCACGTAGAAGAAATATCTGTTCTTACTTGCTTATCAGTTTTACCACTGCGGCTCCTGC
chr11:67062420_1_hs	ACTGGCCGCTTGACGTGAGGGAGGGCACCCTGAGCAGGCAAGGGGGGATGGAGAGGTAGGTGAGGCCCTTGTCTGTTCCTGTTGGTTCCTTTTGGTAGAGGGAGTGATAGCATGTCTAGAGTCTGGGGTGGGGCCAGCCCTTACCTCAAGGCTATCCAGACTTCTCCATCTTCCTCAGCTGCCCACTCTGGGACCTGCCTTTCTCCCCACCCCACTCCCTGCAGCTTCCCTGGAGGACGGTGCTGACCCACTGCTCAGGTGCTGCCCCTCCCAGCTGGCCAGGGCCACTGCGGCTCCTGC
chr11:67062420_2_hs	ACTGGCCGCTTGACGCTGACTCAGAGGGCCAGCGGGCAGGCAGGCGTGAAATTCTCCTGAGTCACGGGCAGGTGTGGGCCGCACCCGGCATGGGAAGGGAAGAGGATAGGGGCCCCCCAGACTGTGGCCCCATCAACCAGCCCTGAGCAGGCAGTCAAGGCTTAGGGACCCAAGAGCGGGCGGCCCAGCATCCCCTCAGAGCAGAGGGCACAGGTTGTGGCAGAGTTTTGCAAACCCATCTTACAAAAGCTCCCTCTTCATTCCTGCATTTTCATCTGTGTACAACACTGCGGCTCCTGC
chr11:67071074_1_hs	ACTGGCCGCTTGACGAATACAAAAAATTAGCCAAGTGGTGTGGTGGCGGGTGCCTGTAGTCCTAGCTACTCTGGAGGCAGAGGCAGGAGAATCACTTGAACCCGGTTGGAGGAGCTGCAGTGAGCTGAGATCGCACCACTGCACTCCAGCCTGGACGACAGAGCAAGACTCCGTCTCAAAAAAATAATAATAATAAAAATAAAGAAAAGAAAAACAAACATGATGAAGTGCATGAGGGCGCTTGGGCAAGCAGGGATACGGGAGCCATGGGTGCTCCGCAGACCCCACTGCGGCTCCTGC
chr11:67075005_1_hs	ACTGGCCGCTTGACGAGAGTAGATCATGGGGTGGGCTTGTCACTGAATTGGTTTTAATAAGTTCACATTGACTTAAGACTCACTGAGGCTGGGCGTGGCTGCTCACGCCTGTAATCCCAGAACTTTGAGAGGCCAAGGCAGGTGGATCACCTGAGGTCAGGAGTTCAAGACCAGCCTGGCCCATATGGTGAAACCCCATCTCTACTAAAAATACAAAAATAAGCTGTGTGTGATGGCACGTGCCTGTAATCCCAGCTTCTAGGGAGGCTGAGGCATGAGAATTGCCACTGCGGCTCCTGC
chr11:67075005_2_hs	ACTGGCCGCTTGACGTTCAATCCGGGAGGTGGAGGTTGCAGTGAACCGGGATCACGCCATTGCACTCCCCCTGGGCAACAGAGCGAGACTCTGTCTCAAAAAAAAAAATAAATAAATAAATAAAAGAAAAAAGAAAAGACCCACTTATGTGCTTAGTGCTGTGCTTAGTCATTTTCCATGAAGTATCCCATTTAGTAGTCACAGGCCCCAGTGAGCTAGGACCAGGTACACACCCACCTCACAGATGAGGAGGCGGAAGCACAGAGGGCTCGGTCAAATGCTCATCACTGCGGCTCCTGC
chr11:67079448_1_hs	ACTGGCCGCTTGACGCAGAAACAAGCATGTATGTGTTTGATGCTGGCCTCTTCTTCCCAATCTGGGTCACCAAGCCTGGGAGGAGAAGAGAGGGAAGCTTCATCAAGGAGACGGAATGGAACATGAGGCCGACTGCTGTTTGCAGGCCTGCAGGAGTGGGCTGGACCCTCAGCAGAGCCAGGGAGGATGGGGCTGGAATTTCCTCCAGGGCTTCTATTTGCACGGGACACACCAAACTGAGCAGTGCTCAGCCCAGGGCTGACAATGTTAATACGTTTGATTAGGCACTGCGGCTCCTGC
chr11:67079448_2_hs	ACTGGCCGCTTGACGAAATGTGTAGTATCAGCTCCTACCAAAAAATTTTTTAATTTTTATTTATTTATGGTTTTTTGATTTTGTTTTTGTTTTTTTGAGACCGAGTTTCGCTTTTGTTGCCCAGGCTGCAATGGTGTGATCTCAGCTCACTGCAATCTCCGCCTCCCAGGTTCAAGCGATTCTCCTGCTTCAGCCTCCCAAGTAGCTGGGATTACAGGCACCCACCACCACTCCCAGCTAACTTTTGTATTTTTAGTAGAGACGGGATTTCACCATGTTGGCCAGCACTGCGGCTCCTGC
chr11:67275252_1_hs	ACTGGCCGCTTGACGGCCCAGTGGAAGCGGATAAGAGCCCCCTCTCGAGGCCGAGGTCAGAGGCCAGGCAGGGTCCACAGGCCAGGTCCGCACTGTCTGGAGCTGCTCTCCGCAGACGGCTCTTCTGGCTGAAGCTGCCATTCTTCCAGACCCTCGGGCCCAAAGCCTGGAAGCCCTCACGGGGCTGGCCTCATAACCCTTCTCCCGGTCCCCGACAGCCTGAGCCTTCTCCCACCCACCCCCTTCCCCTTCTTCCTGCCCAAGTGTTGCCTCTGCCTGGGCTTCCACTGCGGCTCCTGC
chr11:67275252_2_hs	ACTGGCCGCTTGACGCTCCGCGTGGCGCCTCCAGTGGAGTCGGGCCACCCACCGCCCTGGACCAAGCCTCCTGAGTCCTGCTCTCCTGCCCACTCCTTGGCTGTGAAGCCCCCTGGTTTGCAAGGCCCTGCCCTCCGCCTCACCATGGCCTTTGTGTGCCCTCTCTCCTGCCCCATTGGCCCCTTGCTCATCCCTGGACATACTGTCCCCTGCCTGTTCCCACGTCTACCGACCCCCCTGGCTTCGCCAGCTGCCGAGATCCCACTTGCACTCCAGGAACCCAGTCACTGCGGCTCCTGC
chr11:67305823_1_hs	ACTGGCCGCTTGACGGCCGTCCTCAGCAAGACGTGGCAAACAAGATGCAGTGAATCTTTGGTAAAACTGAATTTACAACAGAAGTATCATCCCCTATCGTGAGATTTTGTCCTTAATATTTCTTTGGTGATAAACATTTCTCAAATGAAATGATAGCATTTGCAAGTGACAGGGTAAAAAAAAAACAACAAAAAAAAACTGGCCGGGCGCGGTGGCTCATGCCTGTAATCCCAGCACTTTGGGAGGCCGAGGCGGGCAGATCACGAGGTCAGGAGATCGAGACCACACTGCGGCTCCTGC
chr11:67305823_2_hs	ACTGGCCGCTTGACGTCCTGGCTAACACGGTGAAACCCCGTGTCTACTAAAAACACAAAAAATTAGCCAGGCGTGGTGGCGGGTGCCTGTAGTCCCAGCTACTCGGGAGGCTGAGGCAGGAGAATGGCGTGAACCCGGGAGATGGAGTTTGTAGTGAGCTGAGATTGCGCCACTGCACTCCAGCCTGGGTGACAGAGCAAGACTCCATTGCAAAAAAAAAAAAAGAAAAAACCTCCTTCTTGCTGGGCACAGTGGCTCACGCCTGTAATCCCAGCACTTTGGGAGCACTGCGGCTCCTGC
chr11:6735223_1_hs	ACTGGCCGCTTGACGTATCTGTCTCCAGTATACCTAACATACAATGATGGGACAGACATAGGATAAAAGCTATGGGCGTTTTAGTTCAAAAAGGGGGAAAATAGAAGTTTAAAAATGTGTCACTTTTTCATAATAATCTTGAAATCCAGCTGGGAAAGCTATAGTTGGCATTCCTTTATTACGTTTCAAGATCTGAATGTAATTTTCTATGGTTCCTAGTTTTACTCTCTGGGTTCTTAATTCTGCCGCCTGAGTCATCCTTCCTTTTTCATGAAAGGTAGCATGCACTGCGGCTCCTGC
chr11:6735223_2_hs	ACTGGCCGCTTGACGTGTTCACAGCTGAGTAGTTTTATTAGCCTTCTTCCTGCCAGTAGGATTTTTTTTGGGGGGAGGCATCTAACAGCCTCTTTTCATTCTGTACTCTCTTTGTCTTTCAGTTTAAGTGGCAGTGTTTCTGCTGAACTAAGTTTTCAAGAACATGTGGGTCTTTGATGTATTACAGTGGAGTTTATTAGAAAAAAGCCACATTTAAAGACCGTTTTCAGATAAACCCTTCCATACTTTGGCCTTCTGCTGAGAAGGGGAAGGGACAGTGCCCTACACTGCGGCTCCTGC
chr11:67374435_1_hs	ACTGGCCGCTTGACGCAGGGAGAATGTACATGGGTGGGGGATTTGTAATTCATTAATCAGCACGAGGCAACGGACCAGTTTCAACACCACAGGCTTCTTGGGTGACTCAGCGGGAATGCTCCGATTCAAGGCGATGGACCGCCCGAGCGTCCCCATTTGTGAAATGTTTCCCCATGAAGACCCTGGCATTCTCCTTCCTTTGGGGTTTCGGGTTGTTGGTTTTTCCGGTGGTGAGGTGGGGGTGGCTTAGCGGTGAGGGCTCCCCCTCCTTCCCGCAGGCCTGGGCACTGCGGCTCCTGC
chr11:67374435_2_hs	ACTGGCCGCTTGACGTTGGGATTTGCTGGGCAGGATACCTGGGGGTATGCCTGGACCCTCCCAGAGGGGGTCCCCTCCTCCCTCTCCAAGGGCTGCCGGGGAGAACACGCTCAGAGGAGGCAGCTCTAACCCAGGGCTGGGGACTGCCCTGCTTCATGATTTTCCTGGGGGAGAGTCATGTGGTCCCCAAGGCTTGGGTGCCCTATAGCCACACCACCAATTAAATCACTGGGTAATAAGTTGCTTTTGTTGTTGTTTATTTATTGTTTCAAAGTGGGAGAGGCCCACTGCGGCTCCTGC
chr11:67390609_1_hs	ACTGGCCGCTTGACGACAGACCCGGGGCTGGGCGCGGTGGCCCATGCCTGTAATCCCAGCACTTTGGGAGACCGAGGCGGGCGGATCACTTGAGGTCAGGAGTTCGAGACCAGCCTGGCCAACATGGTGAAACCCGTCTCTACTAAAAGTACAAAAATTAGCCAGGCGTTGTGGCAGGCGCCTGTAATCCCAGCTACTTGGGAGGCTGAAGCAGGAGAATCGCTTGAACCTGGGAGGCGTGATCGTGCCACTGTACTCCAGCCTGGGCGACAGAGCGAGGCTCTACACTGCGGCTCCTGC
chr11:67390609_2_hs	ACTGGCCGCTTGACGTCTCAAAACAAACAAACAAAAAAACCCCACACACACACACAAAAAACAAAAAACAGGCCGGTGCAGTAGCTCACTCCACTTTGAGAGGCCAAGGCGGAAAGACAGCTTGAACCCCACAGTTGAGACCGGCCTGGGCAACATGGCAAGACTCCGTCTCTACCCAAAAAAAAAAAAAAAAAAAAAGGGCCGGGCGTGGTGGGTGTGCCTGTGGTCCCAGATACTCAGGAGACTGAGATGGGAGGATCCCTTGAGCCCAGGAGTTCCAGGCGGCACTGCGGCTCCTGC
chr11:67397477_1_hs	ACTGGCCGCTTGACGTCTTCGGCTCCATCCTGGCCCCTGTACGCTCCCCCCAGGGCCCCAGCCCTGTGCTGGCGGAAGACAGTGAGGGTGAAGGCTGAACCAAGAACCTGAAGCCTGTACCCAGAGGCCTTGGACTAGACGAAGCCCCAGCCAGTGGCAGAACTGGGTCTCTCAGCCCTGGGGATCAGAAAGGTGGGCTTGCTGGAGCTGAGCTGTTTCACTGCCTCTCGCAGGCCCCAGCTGGCTGTCACTGTAAAGCTGTCCCACAGCGGTCGGGCCTGGGCCCACTGCGGCTCCTGC
chr11:67397477_2_hs	ACTGGCCGCTTGACGGTTATCTCCCCACAACCCCCAGCCAATCAGGACTTTCCAGACTTGGCCCTGAACTACTGACGTTCCTACCTCTTATTTCTCATTGAGCCTCAGGCTATACTCCAGCTGGCCAAGGCTGGAAACCTGTCTCCCTCAGGCTCACCTTCCTAAGGAAAATGTCATAGTAGGTGCTGCTGGCCCCTGGTGATCCAGCTTCTCTGCCAATCATGACCTGTTCCTTCCTGAAGTCCTGGGCATGCATCTGGGACCCCCGTGGAGCTGACAAGTTTTCACTGCGGCTCCTGC
chr11:67434480_1_hs	ACTGGCCGCTTGACGTCCTGGTGAGTGCGGGGGCCTGAGGCCTGTGGGACCAGGGCACGGATCGTGACTAAGGATGGCAGGCACTGAGTGTCGCATGGCCCTGCCTCCGCCCCCCAGGGCTTCACATACGTGGCGCCGTCTGTCCTGGACAGCATCAAGGAGGGCTTCTCCTTCCAGCCCAAGCTGCGCTCACCCAGGCGCCTCAACAGTAGCCCCCGGGCCCCCGTCAGGTACTGAGGGACGTGGGGGTGTGTGGCTGGGTTAGGGACGCTGGCAGGCAGGATGCACTGCGGCTCCTGC
chr11:67434480_2_hs	ACTGGCCGCTTGACGCCAGCTCCAGCCTTGGGTGCCTTGGCCACGTCTGTCGGCCAGTGTTGGCTTCGGTTGCTGTGTCTATCATGGGGACCTCAGTTCCTACACCCCTTGTGGCCAGGCTGCCTGGATGGGAGTTTGTGGAGCCCGCGGCCTGTGTGCCTGGGCAGGTGGGAAAGGCTGCCTTCCCTGACTGAGTGCTGGGAGCCTCTGGCAGGGCCTAGGAGGCTCTTATTCTGCCTTGGTTTCCCCTGCAGCCCCCTCAAGTTCTCCCCTTTTGAGGGGTTTCACTGCGGCTCCTGC
chr11:67466353_1_hs	ACTGGCCGCTTGACGATAAATAAATAAAAATAAAGGGGTATAGGGTATGATGGGGGCTGAAACTCACTCCCTGCACCCTACAAAGGCCCTCTAAGGCGCTCTGGTAGCCCCAGGCTTGCCTTGCTGGGTTGAGGGGAAAAATGAAAGAACTTGGCAGCACTACCAGGGCCAGTGTACAGCGGTGCTGGGAAGTGGCAGCCCCCTCCCCCACACTCAAACACCCTGAGCAGAGGCCAGACTCTGTGCCAGGGGCCTGGCTGGCTGGGGAGCCTTGGCCTTCCTGGACACTGCGGCTCCTGC
chr11:67466353_2_hs	ACTGGCCGCTTGACGGAAGCGGAGAGATGAGCCAGGGTAGCAGCCACAGTTAGTCCCTTCTTATGGATCACTCGTGACCCCAACCCTGGATCCTTTCTGGGGACTCTGCCTCCTCTACCCCAAAGAACGAGGTGCCTGGGAGCCAAAGAACACCTGGTGTGAGATCTGCCTGCTCTGGACCAAAAGTTCCCCCATCTGAGCAATGGGTAGGAGAGGGGTGCTTGTCAGTGCTTAGATGCCAGACAAGGGGAAGTGCCAGGTGCCCTGCGGCTCTGCACTGGCTGGCACTGCGGCTCCTGC
chr11:67500200_1_hs	ACTGGCCGCTTGACGGGGTGCCAGTGTTGCTGGCCGCAGACCGGGCCTCGGTGCTCGGTTTCCCGGGGGGCTGGGCCTCGGACCCCTCACTGCCTGTGTTGCACTTGGCCATGCGCTGGGCCAGCATGCGAGCAGTCTCCTCTTCCAGTGCCCGGATGTCAGCCATGCTCAGCTCTGTCCACTCATCCTGCCAGCACCAGGCCTGGCGGTGGGCCCGCAGCATCACCCGACGCAGACCTGCAGGTGCCCAGGCGTCAGAACTGCCCCCTCCCCCTGCTTCCCTGCCACTGCGGCTCCTGC
chr11:67500200_2_hs	ACTGGCCGCTTGACGCACCGCAGCTACATGCCCAGCCTTGAGGTTGGATAATGGCTCCCCTGGGGACACCACCCACCCAGAGCCACAAAGTAGGGCAGGGCCAGTGCAGTCCAGGAATGGGAGTGGAAAGTGGGGCATTTGTCTTCCTGCCTGACTCCCCCCCGCCCACTGCCTTTCCTGTCTCTCTGCACACCCTAACTCTCAGCACTGTCCCCACCCCATCACTCCAGAAGCAGGGACCAATGCTTGTTCTTGCTTTTGGCTGGCTTCCTGCTGACTTCTGAGCACTGCGGCTCCTGC
chr11:6755085_1_hs	ACTGGCCGCTTGACGTGAGCCAAAACAAGGAGCCTTGCCTTGGTCCCATGTGTTCCAGTCTGAAATTGTTCCTGGCAGAGCTAAAGCTTTATCATCCTATGTACTGGGGAGGCACCTATGTGTGCAAGTAGAGATTACCCCCTTATATCAGCCAGGTTAAGTCCATAAAATTTACCCGCAGCCTTTTCTGCCTCAGCTTGTAGCTTTTCTTGGTCTCTGGAGTTCCAATAAGGCTAAAAAATGGAAATCATGATGTATCATTTTATAGATACAGATTGGCAGTGTCACTGCGGCTCCTGC
chr11:6755085_2_hs	ACTGGCCGCTTGACGCAAAGCAACTACTGGTCTTAGTAAGAGCATCATAGACAGTCACAGTGACGAATTAATTTGCTGTTTTTCTGACTCCCATGCTAACCATAGCTACCATTCTTAGGCATCCCATCTTATTTCCGAGGCCCTAAGTTTGGCTTCTGGCTAAAACTGCGTGGAAGTTGCAGACATGTCTTTCACCAACAGATGGCGATAAAGAGCAGATCAGGATACTGAATTCTGAGATTTTCCCAACTCCAGCACAGTTAACATTTAGGGCCAGATAATTTACACTGCGGCTCCTGC
chr11:67558839_1_hs	ACTGGCCGCTTGACGGCTCACTCCTCATTCTCACTCTTCGACTTGTATTGGGCTGATTTTGATTGAAAGCAGCAGAAACCCAATCAAAGGCGAATTTGCTGACTCAGTTAACTGGAAGATAACGGATGCTTCTGCTTTACGCACGTTGGATCCAGGAGCTCCATCAAATTCTTCATCATTTCTCACTCTTCCTCCCCATGAAACATTGTTTTTCTCCCTCTGTCTCTCTTTTTTTTTTTTTTTTTGAGACAGAGTCTTGCTCTGTCGTCCAGGCTGGAGTGCAGTCACTGCGGCTCCTGC
chr11:67558839_2_hs	ACTGGCCGCTTGACGGGTGCGATCTCGGCTCACTGAAACCTCCGCCTCCCGGGTTCGAGCAATTCTCGTGCCTCAGCCTCCCGAGTGGCTGGGACTACAGGTGCCCGGCTAATTTTTGAATTTTTAGTGGAGACGGGGTTTCACCGCGTTGGCCAGGCTGGTGTCGAACTTCTGACCTCAAGTGGTCTGTCCGCCTCAGCCTCCCAAAATGTTGGGATTACAGGTATGAGCCACTGCACCCAGCCAGCATTCTTTTTCTCTACACTGCTTACTTCTCTGTGGCTTCACTGCGGCTCCTGC
chr11:67563724_1_hs	ACTGGCCGCTTGACGTGAGAAGGTGACATCCTGGAATATGGCTGGACAGAAATGTGGGTCACGCTCCATTTGCAGCTTGTGATGTCAGAGGCATTTGAACCAGAGCAATTCCATCTTGAATGACCTACTGGGCTGCATTCCCAGACGGTTACGGAATTCTGAGTCACAGGATGAGATAGGAGGTTGGCACAAGATACAGGTCATAAAGACCTTGCTGATAAAACAGTTTGCAGTAAAGAAGCCGGCCAAACCCCACCAAAACGAAGATGGCGGCGAGAGTGACCTCACTGCGGCTCCTGC
chr11:67563724_2_hs	ACTGGCCGCTTGACGCTGGTCGTCCTCACTGCTACACTCCCATCAGCACCGTGACAGTTTATAAATGCCATGGCAACGTCAGGAAGTTACCCCATATGGTCTAAAAAGAGGAGGCATGAATAATCCACCCCTTGTTTAGCATATCATCAAGAAATAACCATAAAAATGGGCAACTAGCAGCTCTCGGGGCTGCTCTGTCTATGGAGTAGCCATTCTTTTATTCCTTTACTTTTTTAACAAATTTGCTTTCACTTTACTCTATGGACTCACCCTGAATTATTTCCTCACTGCGGCTCCTGC
chr11:6757302_1_hs	ACTGGCCGCTTGACGCGTCTCAAATCCCCATCCACTGGTTAGCAGGAGAAAAAAACAACAAACCAAACTAATAGTTCAATCTAATTTTCATTTAGTCTAACCTGACAATTTAGTATATTTTTAGGAATTATTCATTCTCTGTTGGATAAAATGATGCTTGATTACTAAGAAAGCCTTCCCCTGCTTCTCATCCCAATGTGTGGTGGAAAGAGTGTGGTTTATTCAAGCTTCTGGTGCTGAGAAGGAACTCTAGCCTCAGCCTTGTTTTTCTGTTGCAGCAGCTCCCACTGCGGCTCCTGC
chr11:6757302_2_hs	ACTGGCCGCTTGACGATCTGCTGGTCTCTCGAGCACTGTTTTTTATGAACCTAGTTGTTCAGCATTCTGCAGGACACCACTGCTGAACTGGCTAGTTCACATGGGGTCTACACTTTCTACAGGGACAATGTTTCTGAGTTGCTAATGCTGTAAGAAAAATTTTGCTGTCTGCATAACCCTGAGTTGATTGCCACATCCTCCAGCCTACAAGTTGGTCCAGCATTCCACACTCTGTTATTGTCAAGTCAACTCATTCGGCTATGGAGGCCTATAAGAGCCCACCAGCACTGCGGCTCCTGC
chr11:67606756_1_hs	ACTGGCCGCTTGACGAGGCGGACCCCAGGCCGGTGGGACCACATCTCCCAGAAGCCCCGGCGCCAAGGCACTGGCCTCTCAGTCCTCCCCCGAGGAGGCGGGGCCGCTGGCGAAGTTGAAGGGGCGCAGCGATACCGGTGCGCGGCGCTGGCGTCGGGCGCGTGACGTCTTTCCTGCGCGCCACCTAGCGTCTCTATCGCGCCAGTTCCTCAGCCTCAGTGCTATGAAGGTGACAGCGTGAGGTGACCCATCTGGCCCGCCGCGATGCTGGCAACACGGCGGCTGCACTGCGGCTCCTGC
chr11:67606756_2_hs	ACTGGCCGCTTGACGCTCGGCTGGTCGCTTCCCGCGCGGGTATCTGTGCGTTTCAGCGGCGACACGGTGAGGCCCAGCCTGGCTGGGGCCACGGGTGTTTGGGGCCGGGTGTCGCGGCCGCGCCCGTGCACGAGCAGTCCCTGGGGTCTGTAGTGGCCTCTGGAGAGCCCTTCTCCCCAGGCCAGGCGGGAAGGCCCCCGCTCCGGCCTGGTTGAAGTAGGGGAACGGGTCCCAACGCGGGGCCGACTCCCTTGACCCTCTGACTTGCTGGCTTCCCTTGTTTTACACTGCGGCTCCTGC
chr11:67613416_1_hs	ACTGGCCGCTTGACGTATCCTCACCTCCCGCCTGCCTACCCCAGTTCACTCACAGGCGCACGAAGGGGTCCGAGTAACCATTGGCATCCATGGGGGCCAGGTGGGCGCAGCGCAGCACACCTACCAGCAAGCCACCCTGCTGAGAGCTGTAGCACAGTGACAGTAGGACGTGCCCACATTCCTCCCAGGCCACCTCTGTCTCCACCTCCTCCTGCAGGTGTAGGCTGAGGTCAGCCCCAATCCAGTCCAAAGCCCACCCCCTTTAGCCTCCGTGCTCTGGGCAGGCACTGCGGCTCCTGC
chr11:67613416_2_hs	ACTGGCCGCTTGACGAAAGCTCAACCTGGCCCCAAAGAAATCGGGGGCAACGACTTCATTTCCAATACAGCCACTTGCCCAGTGCCATGGAAGTGGCCCTATGGGTCAGCTGTACCCTCCAGGGCCTGACCAAAGGCGAGGCTTGCTGACCACATGACCAGTCAGATACGTCTGTCATGGAGGGGAAGCGAACTGGCTGACATGCCAGTAGCTCCCTAAGTGGCCTCCCATCCAGTGTGTGTAGCCACCCCTGTAGGCAAGCGGCTCTGAGAGGATGTTCACTTCCACTGCGGCTCCTGC
chr11:67619513_1_hs	ACTGGCCGCTTGACGGATATGGGGAACCTTTGTATCTAGCTCAGGGATTGTAAATACACCAATCAGCACCCTGTGTCTAGCTCAGGGTTTGTGAATGCACCAGTGGACAATCTGTATCTAGCTACTCTGGTGGGGCCTTGGAGAACCTTTATGTCTAGCTCAGGGATTGTAAATACACCAATCGGCACTCTGTATCTAACTCAAGGTTTGTAAATACACCAATCAGCACCCTGTGTCTAGCTCAGGGTTTGTGAATGCACCAACGGACACTCTGTATCTAGCTACCACTGCGGCTCCTGC
chr11:67640239_1_hs	ACTGGCCGCTTGACGCAGACACATGGATGAACTCAGGGAGCTGCGCAACGCTGGCAGGTCCCACAGTCTCCGTGCCTCAGCCTCCCCAGTTAACCTAAGCACATAATCTCTTCCGCCTGTGATGGTCTAGCCCAGCCTGGAGAGCGGTAAGCCCATCCCGCCTGGAACTGGGGGCACTGCCCTGGCTGATGGTGTCCACGGAATCCCCATCTGGACATGAGTGGAAACGGTGAGGCTGGCCCAGGTGAGAAGTGGGCGTCCGCTCTGCCTGTGGGTCTGTCTGTTCACTGCGGCTCCTGC
chr11:67640239_2_hs	ACTGGCCGCTTGACGCTCTCTGGCCTGACCGGGCACCCTCTCCAGGTTGTCTACAGCCTGTGCTGGGCATTCAGGGGACACATGGATCACTCTGCAGGGAGGCAGAACCTGGAGGTCCCCCTGAGAGGCTGCCAGTTCCTTGGTTGAGAGTGCTCGCTGGCCTTTTGACTCTTGCTGAATGGCACAGAGTGGGTCGTCTGGCTGGAGCCCCCCATACCTCCTCCAGAATCCTGTCTTGGGGATGCTGGGTTGGCAGTGGCCTTGATTCCTAAGAGGGGGCATGGACACTGCGGCTCCTGC
chr11:67647434_1_hs	ACTGGCCGCTTGACGTCTAGGCAACAGCCTCGCCTTCCTGCCCCTCCTGCTTGCTCCTCCCAGCTGGTGCAGGGGTCTCAGGTCAGGGGGTACTTACCGCTGATGCGGATCTGGGCTTCCCGGGCCACCAGGACTGGCGTCTAACTCGCAGACAGGCTGGTATTCATGGGCCTGGAGATCCACAGATGGGAAGTTTTGTGGCAAGCTGGCAGACAGCAGGGGGTGGGTGGGACGGGCTGAGGTTCATGCAGCCAAAGGTCGGAGTGCTGGGGTCTGCTCCACTGCCACTGCGGCTCCTGC
chr11:67647434_2_hs	ACTGGCCGCTTGACGTCCTGCCCCGCCCGCCCCACGCTGCTACTTGTGCTGCCACGGCCCAACGAGTCCAGGTCCTGCGGGCAAGTTCCTGCCCCTGCCCTTCGTCCTTCTGCTGGGCCCCAGAGGGGCCACCTTCCTTAACACTACTAAGAGGTACACCCGCAGTGGGGTGGTGACTTGGTTTTGGTCACCACCAGAGCAGGCTATTGAAAGTTACTATAGAGGTGTCACCTTGATGGCCACCAAGATGACAAGCTGCCCCTCCTTCACCACCTCGGCAACATGCACTGCGGCTCCTGC
chr11:67659070_1_hs	ACTGGCCGCTTGACGGCCTGACCGCACTGTTATTTATTGGATACAAGGTAAAAGGGGCAGGGTAAGGAGTGTGAGTCATCTCCAATGATTGATAAAGTCACGCGAGTGAAGTGTCCACCAGACAGGGGGCCTTTCCCTTTAGGTAGCCAAGGCGGAGAGACAGAGGACAGCTTACATCATTATTTCTTCTATGCTCTTCTCAGAAAGATCAAAGACTTTAATACTTTCACTAATACTGCTACTGCTATCTAGAAGGCAGAGCCAGGTGTACGGAGCATAACATGACACTGCGGCTCCTGC
chr11:67659070_2_hs	ACTGGCCGCTTGACGATGTGAAACAGGAGCGTGACCGCTGAAGCACAGCATCACAGGGAGACAGGCCACCAGATGGCTGTAGGTGGGCCTGACTGATGTCAGGCCTTCCACAAGAGGTGGTGGAGCAGAGTCTTCTCTAACTCCCCCAGGAAAAGGGAGACTCCCTTTCCCAGTCTGCTAAGTAACGGGTGCCTTCCCCAGGCACTGATGCTACGCCTAGACCAAGGTCCGCTAGGTAATGGATGCCTTCCCAGGTGCTGGTGTTACCACTAGACCAGGGAGCCCCACTGCGGCTCCTGC
chr11:67682641_1_hs	ACTGGCCGCTTGACGTTTCAAGGGGTCTCCTTACATAAAGTCAATTTTATAACCTCACCTTTGGCTTTTATTTTATTTTATTTTATTTTTTTATTTTTTAAAACCAGAACATTTATTGCATGACTAATTGTTGACATTCTTAAGATGAACTGGATGCTGCAACAGCTGCCCTCTTGGGTTTAGGTGTTGTTCCTTCACGGAATCCATGCCTGAATCTGTGTTATACAATTTTTAGGTGCCTCATTCGACCAGTTCTGGTGGTTTTTCATCTTTTAGCCTTGGCACCACTGCGGCTCCTGC
chr11:67682641_2_hs	ACTGGCCGCTTGACGTCCAGTTATACTTTCTCTTGCGCTTGGCAGAGTAGCCACATTTGCCACAGGTCGACTTCTGAAGGTGGTAGGCCTCAGAGCCACAGCAGCGGCACAACGTGTGTGTCTTATTGCGATGCTTTCCAAACGATGATGCTCCCTTCGTCATCTCGCTTCTGCGGCCGAGACCAGAAAGTGGCTTTTTGTTTGTACACAAAAATTTTCCAGGCACGGTGGTGCACACCTATGGTCCCAGGTACTTGGGAGGCTGAAGTGGGAGGATTTCTTGAGCACTGCGGCTCCTGC
chr11:67712501_1_hs	ACTGGCCGCTTGACGTTTCCCCACAGCCCCCCCACCCACTGCTGGAGTGCAGTGGCACGCTCACTTCAGCCTCAATCTTCCAGGCTCAAGCCATCCTCCCACCTCAGTCTCCCAAGCAGCTGGAACTACAGGCACGCGCCACCACGCCCAGCTAATTTTTAAATTTTTTGTAGAGACAGGGTCTCCTATGTTGCCCAGGCTGGTCTTGAACTCCTGGCCTCAAGCAATCCTCCTGCCTCAGCCTCCCAAAGTGTTGGGATTATAGGCGCGAGCCACCATGCCCAACACTGCGGCTCCTGC
chr11:67712501_2_hs	ACTGGCCGCTTGACGCCCACTCACTGCTTTTCTTTTTTCTTTTTTTTTTTTGGGAGACAGAATCTCGCTCTGTCCTCCAGGCTGAAGTGCGGTGGCGCGATCTTGGCTCACTGCAACCTCCATCTCCCAGGTTCAAGCCATTCTTGTGCCTCAGCCTCCAGAGTAGCTGGGATCACAGGGACGTGCCACCATGCCCAGCTAATTTTTGTGTTTTTAGTAGAGACAGGGTTTCACAGCCTGTTACCCAGGCCGGTCTCGAACTCCAGATCACAGGTAATACCCCAACACTGCGGCTCCTGC
chr11:67792077_1_hs	ACTGGCCGCTTGACGGTCCAAGTGAGGGAGTTAGGAACTTGGGAGGGTTTGTTGTTGGGTCGGGGACCTGGGGTCAGCCAGGTGGTGACCTGGGATGGGGTGGGGACAGGAAATGAGTTAAGCTCTGCTCTTTATTTTTTTGCAGATGCTTTTCTCAAACTTTCCTGATCCTGCGGGCAAGCTAAACCAGTTCTGGAAGAACCTGCGGGAATCGCAGCAGCTCCGATGGGATGAGAGCTGGGTGCAGAGTGTGCTCCATTTGGTTATGGACACATAACTCCTGGGCACTGCGGCTCCTGC
chr11:67792077_2_hs	ACTGGCCGCTTGACGCCAGAGGCTAAAACCCCGGGACCCCTGCTGTCCTTCCCGCAGCTTCTTCTCGGAGTCTCAGGGCAAACCCTTTCGAGCAGCGCCTCCCAGTGGCCAGAAGGTGAAATGACGGCAGTGGTGCCGCCTGGTAAATGAATTGGTTCTGTGACCCGGGAAGCTGTGCTTGGCTCTGATTTCTTTTCTGGAGGCTCGGAAACACTTCCTATCTTCTTCTGTTCTTCACGCCCCATGCCCCTGCTAGCGGATTACTGTTCTGCGACTTCCGTGTGACACTGCGGCTCCTGC
chr11:67800122_1_hs	ACTGGCCGCTTGACGCTAAAATTGTGGCCCTTTCACTCAGCAGGTCTGCTACTGCCTACTGAGCAACAGCCTCTCGACATCCTTATGTCAAACCCTGCATGTTCGGGCCCATCTTTAAAATCCATCCTAGGCCAGGTGCGGTGGCTCATGCCTCTAATCCCAGCACATTGGGAGGCCGAGGCAGGTGGATCACCTGAGGTCAGGAGTTCGAGACCAGCCTGGCCAACATGGTGAAACTCTGTCTCTACTAAAAATACAAAAATTAGCCAGGCATGGTGGCGTGTGCACTGCGGCTCCTGC
chr11:67800122_2_hs	ACTGGCCGCTTGACGCCTGTAGTCCCAGCTTCTTAGGAGGCTAGGCATGAGAGTTGCTTGAACCCAGGAGGCAGAGGTTTCAGGGAGCCGAGACTGTGCCACGGTAATCCAGCCTGGGCAACACAGTGAGACCCTGTCTCAAAAAAATAAATAAGTAAAAAATAAAATCCATCCTGTATCAGTCAGGAAAGAGCACATTCCAGCAGGATCAATGCCGAGAATTCACCAGAGGAACTAGTTCCAAAGTTATGGCAAGAGCTAAACCTTCCAACAGGGGCCCGTGGGCACTGCGGCTCCTGC
chr11:67809337_1_hs	ACTGGCCGCTTGACGATCACATAACTGTACTCCAGCCTGGGTGATAGGATGAGGCTCTGACTTAAAAAAAATTGAGTCAGGGAAAAAATTGGAAATCTTAATCCTCCGTACCCAGGAATGTGACCTTATTTGGAAATAGGGTATTTGTAGATGTAATTAAGTAATGATGAGTCATACTGGATTGGGGGCTGCTGGTGAGGAGGCAGATGCAATGATTGGTGTCCTTATAAAAGGAGAGAATGAGGGCCAGGCATGGTGGCTCATGCCTGTAATCTCAGCACACCTCACTGCGGCTCCTGC
chr11:67955228_1_hs	ACTGGCCGCTTGACGCTTTTGGCTAGCCGCAGAGTCCAGCGGGTCTCTAGTCCAGGGACGTCGTGGGAGAATCAGGAAGTCGAAGCCACACAGCCGAGAAGGGGCAGCTGGCGTCTCGGAGGCCGTCGCGAGCTGTCACTCCGCGCCCGCCGGAGTTGTCGCTCAGTTACCAACTTCAACCCGGGGCCGGCCACGGAGCCTCCCGCCGCCCCTACCCCGCGTCCCCGGCACCCCCGGCACCCCCGGACCCCCGCGCCCGCGTCACTTACTCCTCTGCCGTCGCCACACTGCGGCTCCTGC
chr11:67955228_2_hs	ACTGGCCGCTTGACGCCTGTCTGGGTGCCGGTCTCCTTCCTGCCTGGCCGCGGTGCGTCCTCCCCGTCATCGGGCTGTGCGCTTCCCTCCTCCAGCAACAGCCGCAGCCTCTTCTCTTCGGGAGTGACGTCGTCCTCCTCTCTCCTGGGCCGGCCATCCCTGCCTCGGGGCTTGCCAGTGGCTTTGGAGCTGCCGGAAGGGCTGGCCATGGCTCCGGGGGCTCTGCCTGCACCTGGGGAAGAGGAAGGACCCGGCGCGAGCGGCCTGTCGGCGGAGCTGGGGCGTCACTGCGGCTCCTGC
chr11:67994693_1_hs	ACTGGCCGCTTGACGCCAAGAGACTGTGGTGCAGTATGAGGCTCCAGCCCCTGCTACAGACAGAGACACAGAGCCAGCCTCCGCCCTGCCAGCAGCAGGCATGACCTCGGCTACTCCACACCCCCAAGGATGACGTTCAAAACTGTTCACAGCTTCGGCCCATCAGAACAGACACTGACATGGATGCCCGGCAGGACTGCCCATGTGTGCTAGCTGTGTTTCACTGCGTGTGCCCATCTGTGGTCAGGGAGCATCCTGGAGCTGAACATGGGCCCACCCGCTGCCCACTGCGGCTCCTGC
chr11:67994693_2_hs	ACTGGCCGCTTGACGTTCTGCAAACAGGGCCCTGTTCCCCAGCAGCCCAGACCTGGGGCCTGGACTCTGGTACTGAGCAGACTGGGTTGGGGCTGCAGGCCTGCTCCTCTCTATACAAAGGCCCATGTCTGTATCTATGCCATGGGTGTACAACAGGCCACTTGCTCCTACCACATGCTCCGTGAAGCAGAGACCAAAACATCTGCTCCAAGTGTCATGAAAACTATGCCAGGGTAAGCCCTGTCCCCTGGTATGAAAAGGGAGAATCCCTGATGTGTTTTTCACCACTGCGGCTCCTGC
chr11:68012264_1_hs	ACTGGCCGCTTGACGACTCTGTTCCCGGAGCCTGTGGGCACCCACAGCGAGCACCCAGGCTGGCATAGTGCCCAGCACATGGGCACCTGAGTATTGTTTTTAGAGGCCCGTGGCCTTGAGAGGAAGTGGCTGGTCCTGCCCTGGCCCCCAGGCCAGAGGAAACAGCCGCTATCTTCATCACCAAATGATGTGGCAACTCCCCCCCACCCCAGAAGCTGCAGGTCTGGGCCAAATGCACCTCAACCTGTGATGGGGGGCCACGCCCCAGAGACCCTTGGGCCCATCCACTGCGGCTCCTGC
chr11:68012264_2_hs	ACTGGCCGCTTGACGAGCCCCTGGACCTCAGTGGCTCAGCCGCAGGAGGCAAGAGGCAGTCTCAGACCCCACAACCTAAGCAGTGTGGGGAGTGGCAGCAATAGTGAGGAGGGAGGCCGAGGAAATGGAATCCAAACAGCAAGAGACCTCCCCTCACCGGTCACCCCTCCCACAGCTGGCCTACCGGAGTCCACCCAGCCTTGGGTCTGCCGTCCAGGCCCCAGCCCAGTGTCCCTTCCCCCAAGGACTTGGCTGCCCATCCCCAGGGGACTGTGAGGGAGGTGGCACTGCGGCTCCTGC
chr11:68027222_1_hs	ACTGGCCGCTTGACGGGAGCTCACTCACTGCAGGAAGCCCCCCAGCCAACCCCACTCCACCCAGGCTGTGCTCTGAACGCCCTGGCCTGGGGCCTCGTCTGCCTCCCAACCTAGACGCTGAGGAGAGTTCACTGCACATAGCACCTACTGGGTCCAGGGGTCTCAACATCCCCTCAATCCCCACCACAACCTTAGGAGGGAGGTACCCTTGTCACCCCACGACAGAGGAGACTGAGGCACAGTCCAAGGTGACATGGATTGTTTGCAGCAGGGCCAGAGTTTAACCACTGCGGCTCCTGC
chr11:68027222_2_hs	ACTGGCCGCTTGACGCCCCGGCAGTCTGACTCTGGAATCCATGCCCTTGACCACCACCCGCCTATCTTGCCCTGGCATCTGGCATCCCCAGGGCTTACTGAGCTGGTGCCAAGCTCGGGGCCAAGCCCTTTACACACAGTGCCTCATGATCAGCCCACTGGACAGATGGGGAAACTGAGGCTCAGAGGGGAGAAGTAGCCCGCCTAGGCCCCACTGTCTGTGACTAGGAGACCCCCAGCGCCTGACCACCTGTGTTCTGTGCCACTGTACAGGTGCCAGTGGGATCACTGCGGCTCCTGC
chr11:68044479_1_hs	ACTGGCCGCTTGACGATGGCCCACCGCTTCCAGGGAGTCTGCCCTGATGGCCCTGGCCCAGCAAGCCCTACCCTGACTTTCCTAAGTCCCTGGAGGCTGCACAGGATAGTTTTAAAGTCAGAAGCCTCATTCCAATCCAGGCCCCCCTGTGACCTTAGGCCTGCTCATGGTCTGTGGAACCGGTGTGATGCCCCTGCCTCCGGGGGTCACCCGCCGCGCACAGCAGGTGCTTGCGGGTGAGGCTGGGCTCCTTCTCCTGGGCCGTCCCTAGGAGGCAGCATGCTTCACTGCGGCTCCTGC
chr11:68044479_2_hs	ACTGGCCGCTTGACGGCCTTTCCCAAGCAATTGCCAATCCATGTGGTGTCTTTGGGCCCCCACCAGGGCAGAGCAGGGCTGATCATCTCACGTCAGAGAGAGGGGAAGGGGCTGCCCAGTGAGCCCCCACAGGGCTCTACATCTCCAGCTGGGCCTGGCTGGAGATCCCAGGGTCCCTGAAGGCCCCCGCCACCGTTCTGGTCTGTCTCTGCCCTGGCACCCAGATGGAGGAGGGAGTGAGTGCCGTGGCTCACCGCATCCCCTGCCGGGACATGCCCCCCACACCACTGCGGCTCCTGC
chr11:6812754_1_hs	ACTGGCCGCTTGACGCCTACATGTCTATTACATCCCTGTCACCAGGCTTGCTACTTTCAGTTCAGATAGACACTGACCCTTTTCTCCAGGTCTCAATGAAACTAGGGCCCGTGGAAAATGCCCATCTGCAGGTACCACTGAGATAGCCTTGAGGCTGAACCTCTTTTTCTGGTTTAAGACAGGTAACTCTGTGGCTGGTCTGCATTCCATTGCAGGAACACAGCAGCTCTGTGTAGGGAGGGGGAGATGTGCTCCACCTTTATGCAATTCCAGGAGGCAGGTACACACTGCGGCTCCTGC
chr11:6812754_2_hs	ACTGGCCGCTTGACGCTTTCAGTGGGGGTGTAACCACCTGGAATCATGCTGGAAAGCCTCACTCTAAGTGCACTTATGCCAATTCACAGTGGGAAAAACCTTGGCTCTGTCCACAACAGTAGACTGGGGGAGTGGGAGAAGATTCCCCTCATCCATTTCCAGCCACTGGTGTTGCCTGTCTGCTTGGGCAGAACAACACTTTTCCCCTTCAGAGACAACCACTGCACCCATCACTCTTCTGGGAGGGGCACAGTCACCCACTGGACACAAGTAGGGGGCTCTCAGCACTGCGGCTCCTGC
chr11:68127924_1_hs	ACTGGCCGCTTGACGCAGATGGGTAAGCAGAGGCACAGGGGCACAGGCAGGACAGCGGCTCTGCTCACGCAGGATGCCATGGCCAGTCGTGGGCCTACTCCATCCTTGATCCTCCCCTCCCAAGGGCACTTGCCATCCAGGCCTGAATGGCAAGAGGCCCCTAAGGGGCCCCCAGTCCTGTCGGCACCCCCTTTGAGTGACTGACAGGGAGGCAGGGGAGCTGGCAGCCCCCATCCCCACACCAGCTTGTGGAAGCTACCAGCGATCGGTGGGGCCCCACTGGCACACTGCGGCTCCTGC
chr11:68127924_2_hs	ACTGGCCGCTTGACGGCCCGTCCGTGTAGCCTTGGCCGGGCCCCCAAGCTTCTTAGAATGCCATCTAAGAAGGCAGAGGGGGATGAGCGGCGGCGGGGAGGAGGGGCAGGCCTTGGGAAGATCCACTGGGTCACAGGGAAGCGAAGGCGGACCCTCCTCCCCCAGCGCTACTGCCCGGGCCGAATTCCAAGGCCAGCGGCTGCCCGCTGAGAAGGAATCCGGACCAACGGGATTCTGGCTTCCCTCTGGCCCCTCCTGGCGAGAGCGGCGCCGGGAGGAGGGGGCCACTGCGGCTCCTGC
chr11:68209195_1_hs	ACTGGCCGCTTGACGCCGTGTTATACAAATCAGACAGGCAAAACAATTCATCGGGCCGACCTAGAATCCACTCAGTTCAACAAACTTATGAAGAACCTCCCAGAGCTGCCAGGCACTGTTCGTGGTGCTGGAATACTGGTCATGTCCAGGGAACACTAGAGGGCGTATGAGAGCTTCTACTTTCAGGAAAATCAGTCGTTGAGTCAGGGAAGAAAACCAAACAGATGCATAAGGGGAAAAAAAGTTAACAGGGTAGAAAAGTACAGACTAGGAAGCAGAATGACCCACTGCGGCTCCTGC
chr11:68209195_2_hs	ACTGGCCGCTTGACGCTTCACTGAATGGGCCTTTTGCGTAAGGCCTGAGAAGCAAGCCGAGTGCCATTAGAGATGTGCTGACCAGGCATTCCTATAAAGGTGGCACAAGGTAGAAACACAGGTGTCACAACACACACATTCGGTTTCTACTGGTTCCCCTAACATGCAGGACTCGGGATTCGCTAGCTCAGCAACCCTATCAGGTGAAACAGGTATTAGCACTACAACAAGGAGGCTAAAGCTCAGAAACAAATTGCTTTCCTAAACTCAAAGTGCTACTAAGTGCACTGCGGCTCCTGC
chr11:68214215_1_hs	ACTGGCCGCTTGACGTTGTTGTGGGAATGGGGGTCACTGGCAGCAGATGCACCCTAAGACCGTGTGGGCAGGCTGAGCGTTCCTGCGCGGAGCATGCGAGGGAGGAGGAGAGCGGGCGCGCCTTGGCCTGGCCCCCCGCGGGCCCCGCCGCCCCCAGCACCCACTATGTGCCCCGCGCCGTGCTCCGCTCCACTCCGGGTGTGCCCTGCGCGCTGGCCGTGCGATCCCTCCTCGGGGATCCCGGGCTGGCGGGGAGATCCTGAGGGACCGGGCCGCCTGCGAGCCCACTGCGGCTCCTGC
chr11:68214215_2_hs	ACTGGCCGCTTGACGGGGGAGCTGCGAAGCTTGCCTGGGCATCGATCTTGTAGTCCAGACAACAGAACGATGAGCGCGCTCCCGGCCCCTGCGGGGCTGCCCAGGGTCTCCGCGCATCCTCCCTCTCACGCGTCAGGACGACCCCCGGAGGTGGGGGCCATGTGGGTGCCACTTTACACCTAGGGAAACTGAGGCACAGGGAGTTCCGTGACCTCTATGACAACTAGTCAGGGCTTGAGCCAGAGCCCTCTTTCAGCATTCGGGTGAAAAATGCAGAATAAATCACACTGCGGCTCCTGC
chr11:6824815_1_hs	ACTGGCCGCTTGACGACAACAGAGTCAAGTGATCCAAGGTTCAGAACAGCTATTGATCTAAAGATATTCTTGAAGAAATCGAATGCTCTTTAAGTTCTCTTGGATGCTTTTGTAAATGGAATTTAGCTCTTGAAACTTTTTATAATCTTGCCTTCTATAACCACAGATTCTCTCGGTATTCCTCCATGTGTCCAAGTACAGATTCTTTGTGTTATTTTCCAAGTCTTTTAAAATTGTATTTGTCCTTGGAGTTAATTCATTGGCCCTCTTCTCTCCTCCCTGTATCACTGCGGCTCCTGC
chr11:6824815_2_hs	ACTGGCCGCTTGACGACTGTCCCCTAGACATCCTGTCCATTCACGGGGTTCCAACACATCACTCCTGCAGAGATGAAACTTCGGCATTGACTCATATCTTATATCTCCCACCAGGATTAATATTGGAGCCTCCTAATGTTACTGAGCAAGGGCTCACTGCCCAAAGAGCATAGAAGCCAGTACCATGTCACTAGCTTTTGAGAAAAACAGCTTTATTGCAAGTCAACTGGCAAGGAAACAGAAGGAAATGCTCAAATCTGTCTCCCTGAGCTGGGGACTGGGGCACACTGCGGCTCCTGC
chr11:68258856_1_hs	ACTGGCCGCTTGACGGAGAACAATGGCAGGGGGTTTGGAATAGGACCCCCAAGGATGGAGGGGGAGAGTGTGACCAATGCTCTCAGAGGATAAAAGAATTCGGAGACTGGGTGCGATGGCTCATGCCTGGAATCCCAGTGGAGGCCGAGGAGGGTGGTTCACTTGAGATCAGGAGTTTGAGAGCAGCCTGGCCAACATGGCAAAATCCCATCTCTACTAAAAATACAAAAATTAGCCAGGCATGGTGGCATGCACCTGTAATCCCAGCTACTCGGGAGGCTGAAGCACTGCGGCTCCTGC
chr11:68258856_2_hs	ACTGGCCGCTTGACGCAGGAGAATCGTTTGAACCCAGGAGGTAGAGGCTGCACTCAGCCGAGATCGTGTCACTGCACTCCAGCCTGGGTGACAGAGTGAGATTCTGTCAAAAAAAAATTGGGGGCCCTGGCTGGGGCAGGGGGACTGACTGGCTGACTCTGCAGATCCCTGTGGCCCACTCCCTGGATGTAGGGGTGCCAGGCAGAGGCCGTTAGTCACAAGCTGAAGGCCAGCACTGCAGGTTACTCTTCATCCTACCTCCCCAGAAAGGAACGAGGTGCCCACCACTGCGGCTCCTGC
chr11:68269732_1_hs	ACTGGCCGCTTGACGCTCAGGAAACTTCTGCTGGATACCATCACCACTTACTCCCTCCCAGCCGGTGGGGCTGGTGGTCACTCCCACAGAAACAGGAATTGGCCACTGTGTAGTCGAGAACAGGCCTTCATTGTCCTATGACTTCATCCCTCTGCTATGGTCCTGCCTCCACTTTCCAACAGAATATTCTAAATGTCAAGATCCCATGCGGGAACCTGTGGTCATCTATGTAAGTTGACTCATGATGGACAAACCATTAACAACATTTAAAATAACAGTTTCCCCCACTGCGGCTCCTGC
chr11:68269732_2_hs	ACTGGCCGCTTGACGTGCAAAGGCTTCAAGCCAAAATTAGGATGTGGGTCTCGGGACCCCACCAGTTATTCTCATTATTATGTGGTACAGGGAGACTGGGTAGATCAGGGTCTCAGACCATAATAGATGGGAAAAAAGAGACCCCAGGGGCAGGAGGGGAATGAGCGAGAGAGAATTAAGTTTGTATTAAGTTGGAGACCAGGGCAGATGGAAAGACGGAAGGTTAGGCTGGCACTGGGAGCTCCCTTCTTCAGGGGTCAGCTCCCCATAGGATCTGCAAGGAAGCACTGCGGCTCCTGC
chr11:68298159_1_hs	ACTGGCCGCTTGACGTAGGGGCTCAGGGGTGCGCCTGGGGAACCTAGAAATGGGGCTTGAGAGAGCTCACGCTGCAGCTTCCGGCTCAGCGAGGGCAGCGAGAGGGCCTGTGATCTGTCCCTTTCCTTGTATGGTGAAAACAAAGTCCGGGTGCAAAGTCCGCTGCAGAGTTTGTTGACTTTGGGGCGAGGGCTCTGGCATCAAAGGCACTGCGTGCCCTGTCCACTGCTCCCGAGGCCGCCGCCCACTGTGATCTTTGCTCCAGTGGCCATGGGATTGTTTGAGCACTGCGGCTCCTGC
chr11:68298159_2_hs	ACTGGCCGCTTGACGAATTACCAACATGTAGGGAAAACCTGCGATCCTGGCCTGCAGAGGGAGGGGAGGACCCCTTTTGCCAGGCTCCCCCAAACATTGAGCTCTCAGCTTCACCAGCTGCACCCCATGGGGTCTTCTTTGCCAGCTTTGGCGAGGGTCTGTTCCTCACTGCGCCAATGCCCCGGCATGTGATCTTTGGGCTCAGTGCCAGGCCCAGCTATCCTGCTGGCACAGTAGGAAGCCAGAAAAGCCCCTACCCACTCCTGCTAGAGCCTAGGGGCTGCTCACTGCGGCTCCTGC
chr11:68312552_1_hs	ACTGGCCGCTTGACGCGCGGCTTCCGCTCCCGCGCGCCCAGCTCCCTCCTCCCCGTCGTCCTGGTCCGCGGCGCCCGAGGGGGGAGGCGGAGGCGCCGGGAGCCGCGCGAGGAGCCGCCGCCGCCGCGCCATGGAGCCCGAGTGAGCGCGGCGCGGGCCCGTCCGGCCGCCGGACAACATGGAGGCAGCGCCGCCCGGGCCGCCGTGGCCGCTGCTGCTGCTGCTGCTGCTGCTGCTGGCGCTGTGCGGCTGCCCGGCCCCCGCCGCGGGTAGGTGGGCGCAGGCCACTGCGGCTCCTGC
chr11:68312552_2_hs	ACTGGCCGCTTGACGCGGCCGGGGGCCGCGGGTTGCTCGGACAATGGCCCGGGCGGCCCCGCGGCCAAGTGCGCGGGCGCCGCCGCCGTCTCGGAAGCGACTTGGCGAGTTGGGAGCGAGTTGGGGCGCGCGCCCGGGATCCCCCTGCCGTCCCCGGCGTCCCCGCCACGCGCGGGCCCTTTGTCTCCCCACCCGGGCCCTCCCCGGGGACGCTGCGTCCCGGGCTGGCGAGGAGGGCGCCCGCTCCGCCAGGTGCGGCGCGGGCGGGTCCTCACCTGCCCGAGCCACTGCGGCTCCTGC
chr11:68316897_1_hs	ACTGGCCGCTTGACGCAGCCGGACATCTGTGGTTTGTGAGGCTTTGGAAACACTTAATGCGCTCTCCAAATGGGGAGTCTGTTGGGGAGGCCCTGGCGGGAGCCGGGGCTACATCCAGGTCCTCGGCTTGGTGGCCTTGTTCACTTATTTGTTCAGGAAGCAGCAGGGTGTGGGCTCTGTGCCAGGCCGCCCTGGAGGGCTGTCCTGGGGCCAGTGAGGTCCAAGTGTGATGGGCGGAGGCAGCTGTGGCTTGCTACGAGCCGGCCTCAGGGACCCACCGGCTGGCACTGCGGCTCCTGC
chr11:68316897_2_hs	ACTGGCCGCTTGACGCTCCGGCTGCTCTCTGCATTCTCTTCAGCTCTGGAGAGCCGTGTGCCAGCCCTCAGCCTCAGTTTCCTCATCTGCAAAATCGGGACGATGGTGTCCACCTTGCCCATGCTGGTGGGGTCCCAAGAGCTGGTGTCTGGGGTGAGGGAGCTGGGGGCCAAAAGCTCCTGCCCTGGGGCATCCAGCTGTCCTTTGAAGAGTACCCCGAGGGTGTGACTGAGAGCCAGTCCCCAGCACCCTTGTCCAGATGGGGACCAGGAGGTGGGTGAAGATCACTGCGGCTCCTGC
chr11:68328410_1_hs	ACTGGCCGCTTGACGTCTTTTCTGCCAGTTCTAAAATGCGTTCTGAGCTCGGTCCTCCAGTTTCCTCCCTGTGAGGAAGAACAATGAGACCTTTGTAACCACACAGGGGAAACGGCCGCTTCCCTCTGCAGTGGGCATGGGGGAGGGGCTGGGACGTCCCACCTCCTCCCACCTCGATGGAAACCACGAGTCTGTGCCAGCCCAGCCGACTGTCGGGGGGTTTGGCAGCCTCCTTTCCCATGGTGGTAATTTGCAGGGTCATGGCTCAGGGGCACCGCAGTCTGCCACTGCGGCTCCTGC
chr11:68328410_2_hs	ACTGGCCGCTTGACGACCTCCGTCCCTGGATCCGTGCGTTTGCTGTGTGGCCTCGCAGTAAATGCTTCCATCTGCGTGGCATTTATGGACCCTGGGGCTTGGTACTGTCTGTGTTATCTGGAGTCGAACTTGCCCTTTTCCTTTTCTGTCTGCCTTTCTTGCATCAAATGCTGGTCCCCACCCAAAGGGTAGCCCAGTCTGCAGGACACGGCGCAGAGGTAGAGTTGGTGGCTTCACGAGGGTCCAGTGGGGCACAGACCTTCCTCGGCTGCTCTGTCGCTTTGTCACTGCGGCTCCTGC
chr11:68338467_1_hs	ACTGGCCGCTTGACGTAGGACTGATCACGGGTCCTGGGACTCAAGGCAGGAGGGGCCACGAGCTGGCCTTTCTCTGACACTGACTTGCCAGAAGTGGGCGTTCCTGGGAGTGGCAGACATGCACCCACTAGAGATAGATCTGAATCACCCCCTCACATTCTCCTAATAGTGCCAAGAACCCACAGCAGAGTGCGGGGTGTACTGAGTTTGTGCTGAGCAGGGGTGCCTGAATCCCGGATTGAAGAAAGTGTTCTACGCCCGATTAAACCAACTGGGAATCCAGGCCACTGCGGCTCCTGC
chr11:68338467_2_hs	ACTGGCCGCTTGACGAAAAGAAGACGTTCCCAGGGGAAGCCAGCCTGCCCAGTGTGCATGGTGCCTTTTAAACAAATTATCTGCATTCCCATTGGGATGAAGTTCACTTGACAACATTACTCATTGGTTTTTTTGCTTTTGTTTAGTTTTTTTTTTTTTTTTTTTTTTTTGAGACAGAATCTCACTCTGTCACCCAGGCTGGAGTATAATGGTGCAATGTCGGCTCACTGCAACCTCCGCTTCCTGGGTTCAAGCGATTCTCCTGCCTCAGCCTCCCGAGTAGCTCACTGCGGCTCCTGC
chr11:68342797_1_hs	ACTGGCCGCTTGACGCTTTGAAGAATGCATCTGAACAGCCGAGAGTGTAAACCGTGGTGAAATGTGGTCTTTCCAGTTTGGGGAGAAGCAGGGCAGAGCTGGGGCTTTTGTACCCAGGGTTTCCAAGAGCTCCTGCCTCCCTCGGCTGGGCTGGCCAGGGCCCCCCGCTGGGACCTCCAGCTGTAATAGGGAAGGTTTTACTGGGTTGCTGGCCACTGTGGACTGCCCCTAAGGGCAGGTATGCCTGCCTTTACCCGGGTTCCCCTCCTGCCTGGAAGATACAGCCACTGCGGCTCCTGC
chr11:68342797_2_hs	ACTGGCCGCTTGACGCCATGGGAGGCCTGTTGTCTGTGGGATCCTCCAGCATCAGAGACACTGGGGCCAGCGTCTGCCTGGTGAGGTGCAGGCCTGGCAGGCCCGGTCCCCCACCTGCTTGAGCACCCACGGTGGTGGGGGCTCGCTGCCTCCCGAGACAATCTATGTCATTGTTGTCCAAGGAAGCTAATTTAGAGTAGAAAGTTCCGTGTCCAGTCCCACTCTGTGCGTGTGTTAGCAGGGGACTCTCGGGCCGGAGCTGGGTCCACCCTGGTAGGGGGACTTCACTGCGGCTCCTGC
chr11:68351215_1_hs	ACTGGCCGCTTGACGGGTGCTGTGCTGGGCAACCACTCATCCCTGGAGCCCCTCGTATGCCCTCGCTGCCCTCCGAGTGGGCTAGCCACCCCTGCAGCTGCCGGGGAGCCAGCTGACCTCCGGGGCAGCCTCTGTTCCGCTTGGTGAACTGTTGCCCTCTCAGCCCTCTCCCCCTGCACTGTGGCTCCAGGAGTCGCGGGGTTACTGACCTTCTTTTTGGAAGGGTCGGCTGGTGTAGCAGTGTCTCTGGCTAGGAGGGGGCATCTGCAGTAGTCGGAGAGGCTGCACTGCGGCTCCTGC
chr11:68351215_2_hs	ACTGGCCGCTTGACGAAGATAGCAGCTTGCTAGAAGCCCTCTCCCAGGGCCGGCCTGCGGTTGCTCACCAGCGGCTGCCATGGCCATCGTGTCGCCAGGACCTGCGCTCCTCCTGTCATTGCGTTCCCTCCCAGCGTGGGTCGCTGCAGCTCCCTCACCTCCCAACCAGGCATCCACTGCATTTGTGAGCCCTTGCGCCTGGTCCTGCTCCCCACGCAGCGGGTATAGCCCAGTCTCTGGCCCTTTCAGTGAGTGGGAGGAGATGGTAAATGAATAGTATTTGAACACTGCGGCTCCTGC
chr11:68377701_1_hs	ACTGGCCGCTTGACGACCCCGTTCATCCTGCGTGCCCCAGGCCCAGGAGGTGGCTCAAGCCCTCTGCCTCCTGTAAGGGCACCTGAGAAGGAGGCCCTGGAGCTGGGAGCAGAGCTGGGGGTGGGCGTCCGGGCAGCAGAGGCCGATTCTCAGCTTTCCCTGGATCTCAGCTTTCCCCGGATCTCAGCTTTCCCCGGATCTCAGCTTTCTGCTACCCGTGTGAAAAGAAGCCAGGAGAACACAGCTATCCTGGGTTGGTGCCGGCTGTGGTGGGAGGCCTGCGGTCACTGCGGCTCCTGC
chr11:68377701_2_hs	ACTGGCCGCTTGACGGGGAGCCTCCGGGGGCCACTGGACCTTTCCTGGGTGGCCTGTGGCCTGGGAGCTGCACTTGGTTCGGTGCAGGGAGGTTGTGACATCCACTCTGTCTGCAGGGATGGCCGGGGCCCTGCGGCTGGGTGATGAGGTGGGATGGAGGTGTCCGGGGCTGCCCTGCCTCCTTTTGCCAAAATAACAAAAATTATCTTGTTTGTTTGTGAAAAAACCTGTTTTCCCACATTGGGGCATGGAGGGTATTAACTGTGATGACCTTCTGAGTTCCTGCACTGCGGCTCCTGC
chr11:68397238_1_hs	ACTGGCCGCTTGACGCTCCCCTCTACCCTGCCCTTCTCTCCTCTGCCCCGCCATGGCTTTTATATCCTGTGCCACAAGACATGGCTGTGTGTGAAAGTGGCAGGGTCTGGCATCTCTGTGGGTCTCTGAGGCCCACGCTCCAGTGCCACTCTTCCCACCCGCTGGCCGTGCCCTCATGCTGGAGGGACAGCCCAGCCCTCTCCCGAACCCCAGCCCCATGTGCCCAGCTGCCCCCGGCCCTCTCCCCTGGAAGCCGGGGTCACTCCAGCCGTATGCCATGGTGGGCACTGCGGCTCCTGC
chr11:68397238_2_hs	ACTGGCCGCTTGACGGACATCCTGCTTCCTTGGCCTTCCAGGGAAGGTCCTCTTTCCAAATGGCGACACCTGGTCCCTGCCTGGAGGCTGGAAGCTGTGGCCCTTGTATGCCCCTCCAGGGTCTGTGCGCTCGGTTGGCCCGAGTTCCCATCACCGTCGTCATCATCACCATCATCATTGTCATTTCGCTTGTCTGTGAGCCGGCCTGGTCTCCCAGAGCAGAGACCCTCTGAGGTCCAGCCTGAGTTGGGGTCTCCGTGCTGACCCCTGACGGGGACTCAGGACCACTGCGGCTCCTGC
chr11:68412548_1_hs	ACTGGCCGCTTGACGGGTGGGAGGATTGCTTGAGCCCAGGAGGTTGAGGTTGTGGTGAGCTGTGATCATGCCACTGCACTCCAGCCTGGGCAATAGAGTGAGACCGTCTCCAAAAAAAAAAAAAGAAGAAGAAAAAGAAGCTCTGAGGCTCCAAGTCCCCAGGCACCCCTTGGCTTGAGGGCAGACAAGGGAGGAGAGGGTCACCTGGGCAGCCCTGACTTTTGTCCCCTGGCAAAGGGACCTTCAGTGACCTTGGCCCTAGGAGAGCCTCTGAGCACGTCAGCCCACTGCGGCTCCTGC
chr11:68412548_2_hs	ACTGGCCGCTTGACGATGTCGAACCGCTCAGGAAGGGCAGCAAGAATTTGGCTTCTGACCTCTGCCTCTCCTACTCGCCATCTGCACTGGGTGTGGTTGTGCCCATTTTACAGATGAGGAGGCTGGGGCATCGACCAGCTGAATGCCTTGTCCCAGGTACTGCGTAGGCAGAGCTGGCAGTTGAACCCCGTGTCCTGGTTGTCGCTGGGGGTGGGCTGCACCCTGACTTGTGAGGCCAGTAGCAAGGTTTGCACGTGACTTCGTGACCGTCACCCAGCTCTGCAGCACTGCGGCTCCTGC
chr11:68437611_1_hs	ACTGGCCGCTTGACGTCGCTGCAGAGGGACCTGGGCTGAGAGCTCCTCTCTTATGGCTGCAGTCGGGAGAGAAGTCTGTTGGGGGGAGAAGGGGGCTTCCTCAAGGGACTCCCTGTGCCCTTTGGCACCTTCGTGCCAGGTCAGGCTTGAGGCCTGAAGGCAGTGGTGGGGGCCACCAAGGGTCGCCTCCTCTGCTGGGCAAGTTCCCAGTCTGACGGGCCTGTGCCGTGGGCCCCAGCTGTGGGGGCGCTGTTGATGCGCAGCCAGGCCTCGCCGCCAGAGCCCCACTGCGGCTCCTGC
chr11:68437611_2_hs	ACTGGCCGCTTGACGGCACGCTTCCATTCCGCTGACTTCATCGACGCCCTCAGGATCGCTGGGCCGGCCCTGTGGGAGAGTGAATGTGGCTTTTGCCAAAGTTGAGTCTGGAGCCTGGAAACTTCCCTATGGGCAGCCTTGATAGTGGAGTGGCCCAAGGAGCCCACCCAGCCGACCCTGCCCCTCCCGTGGCTGGTGGGCGGCACCAGGGGCTGCCTGGCTTTGCTCGTTCACCAACATCACCTGGGCTGGCCAGGGCGCGCTCACTTCTGCCACCACCGAGGGCACTGCGGCTCCTGC
chr11:68441343_1_hs	ACTGGCCGCTTGACGGCTGGGATTACAGGCGTGAGCCACCGTGCCTGGCCTGGGGTATTGTCTTCTTATGGCACCTGACTGTGGTGGGCCCTGGGAAGGAAGTAGCAGAAGAGGGTTCTTCTTGGTTTCCTGGACAGTAACTGAGTGTTCTGGAGGCCCCAGGGCCTGGCTTTGTTTAGGGACAAAGGGAACTGGTAACCAGAAGCCGAGAGTTTAAACACCCACTGCCCTTCTTCCCTGCTCCTGCTGCTGCAACCCAGCTTAACCAGCCAGGAGTGCTAGGAACACTGCGGCTCCTGC
chr11:68446677_1_hs	ACTGGCCGCTTGACGCTGCCAACCACACTAGGCTGCCTCCCCAGACAAGCTCAGCGGGCACTGCATGTTGGGTTCAGAAATCAGCAGAACTCCACGTTCTGAGCTGCTCTTCAAGTTGCTCCTATGGGGGTTACTTTTAAGCTGGGAAATGGCTGTGGCGTCGAGGGGCCGGGGGCTTGGGCTCCAGAGTCTGACTGTGTGTTTGAGTCCGGCTGTGGAAACCTAGCCATTGAGATGCCCCCTCTTGGTGGCTCTGTCCTCTTAGGATGGGACAAGTCTGTGAAGCACTGCGGCTCCTGC
chr11:6856071_1_hs	ACTGGCCGCTTGACGGACCACATCTACTCCCGTCTACCTGCAGGCCAGCAGGACTTGAGCTGCAAAGGTGGCTGCTTGCCAAGATGAGTTTATTTGAAGCTATGGCTCTGCAGCCTGAGTCATTAGTCCTCCCTCCCATATCTGATCCTTTCTATTCACTTAAGCTTTCCTTCCAGGCCCCAAGATAGACCACTGGGAACCTCAGTAGACTGTGCTCCCTGAACAACAGAGTGCCTCATTAGCTACTTTTTAATGAGGTCACAGCCTGTGACTGCTCATTAACAGCACTGCGGCTCCTGC
chr11:6856071_2_hs	ACTGGCCGCTTGACGACTGGCTAGTCAGCATCCCCAGGGGTAGGGGAGACTGAAGACAGAAGTCAGTGATTACAGAGCCTAAGTGTAGCTGTGTTAGAGGGAGAAGGAACTTAGCAGAGACTCTGAGGCTTTTACTCTGAGGTCTCCAGGGTCACTTCCAGCTCTCAGAGACTATGATTCTGGAGAACATATTGAGGGACCAGGGCCTTTTTGGGAGGAAGTGACAACAGAGTCAAGTGATCCCAGGCTTGTAACAGCTGTTGGTCTAGAGAGATTGTTTAGGAACACTGCGGCTCCTGC
chr11:68677329_1_hs	ACTGGCCGCTTGACGCTGGGCAACAGAGCAAGACTCTGTCTCAAAAAAAAAAAAAAAAAAAAAAATATGTTGGGTCCCTGAGAAGCAGGTCAGAGCTTTTCCTGCACAGCTCAGGCCTCCAGGTGGAAGCACCCCTCTCTCTTCCCACTGCCCCTCCTTGTGGCCCCCCAGCTGCCTGTCCTCCTCCTGCACACCCACATCCTGGTAGCCAGACGGGTTCCCATATGGCCCTGGGTGCTGCTGATGGGCCTGACTCAGGGCCAGGAAACAGGGGCAGCTGTCCAGCACTGCGGCTCCTGC
chr11:68677329_2_hs	ACTGGCCGCTTGACGGGCCTGTCGCTGAGTCACCTACTTCCCGCCCCCACCCCTCCCAACTGCAGGCGTCAGCCTCTGGCAAGGCCATTAGCAGCCCCTCTTCCTCCAGGCTGAGCTACCCAGAAAACCCCCAGCTGGATGAGTCACCCAGGGCACAGGTGGATTCACGGACTCCCGGCTGTGACCCTGCCTCTGACCAGCAAGGAGGTCCCTGAGGAAGCTCATCTCCCATGGGATGAGTTCACCAAGGAGCAGGAGGGGAGGCTACATGGTGGGGGGCGGGGCCACTGCGGCTCCTGC
chr11:68684526_1_hs	ACTGGCCGCTTGACGGCGGCGGTGGCGGCGGCCACACCGGGCGGCGGACACGTGGAGGGACCCGGCCCGCGCCTTCTGCCCCTGCTGCCGGCCGCGCCATGCGGTGAGCGCCCCAGGCCGCCAGAGCCCACCCGACCCGGCCCGACGCCCGGACCTGCCGCCCAGACCCGCCACCGCACCCGGACCCCGACGCTCCGAACCCGGGCGCAGCCGCAGCTCAAGGTACTACTGGCGCCGGGCCGACCCTGCGCCCCCGGGAGGCCTCCCCTTCGGCTTTCCTCTGCCCACTGCGGCTCCTGC
chr11:68684526_2_hs	ACTGGCCGCTTGACGCAGGGACGGTTCTGCCAGGGCCCTGGCCCGGCCGCCGCCTCTGCTCCTCCCCGCAGCCCCGGCACTCCTTGCCTCGGGGCGCAGCCCACTCCGGGTTCCGACCCGCCCGCCCTGTCCTTCCCTTCCAGATGGCCCGAGGCAGCGCCCTCCTGCTCGCCTCCCTCCTCCTCGCCGCGGCCCTTTCTGCCTCTGCGGGGCTCTGGTCGCCGGTAAGTGCGGGGCGCGTCTCCTCCGAGCGAAGGGGACATCAGAGCCGGCCGGGCGTGGAGGCACTGCGGCTCCTGC
chr11:68714095_1_hs	ACTGGCCGCTTGACGACAAAACAATTCAACGCTCTTTGTAAAAATTCAAATACAGAGGTCACAGTGGAAGTCTGTGGCCTCCGTTCCGCTTCCTGGGGTTGACATTTGGAATCGGTGCTGTCCAGCAGCACGGCCCCTAGCACAGGGCCATCGCTACAGAATGTGCTGCTGGACAGCCCCAGCCTGCGGTGCGCGGCTTTAGGCATTTTCACGGATCACTGAAGTGTGACAGGCAGTGGAGGCACACATCTGCAGCTGTGGCATGATGATCTTGTGCATGTGTGCCACTGCGGCTCCTGC
chr11:68714095_2_hs	ACTGGCCGCTTGACGACACCTGTGTACCTGTGCACACCTGTGTACCTGCTACCAAGGTCAAGTTAGAGGACAGGCGGCCCCACAGGTTGCCTTGTGACTCCTCCTCAGCGGTGCACCCCCGCGGGGAATGCTCTTCAGACATAGAGGGCTTTAGGTTTGCCTATGCTGGTGCCTCAGGTAAGTGGAATCCCACAGCTTGTACTCCCGTGTCGGCTGCCTCCCTCAGATAACAACTAGGAGGTCCGTCCGCACTGCTGCGCTTAGCTGTAGCTCCTGCTTTTCATCCACTGCGGCTCCTGC
chr11:68750819_1_hs	ACTGGCCGCTTGACGGTGAGGGGCGGCTAGGGGAGGGGGCGGCCTGGTGAGGGAGGGCCAGGTGAGGGGCCCGGGGAAGGGCGACCAGGTGAGGGGGTCAGGGGAGGGGCGACCAGATGAGGGGCGATTAGGTGAGGGGCGGCCAGGTGAGGGGCGGCCAGGTGAGGAGCGACCAGGGGAGGCGGTCAGGTGAGCGGCGACCAGGGGAGGGGCGGCCGGGGAGGGGGTCACGGGAGGGGCGACCAGGGGAGGGGCGGCCAGGGGAGGGGGCCAGGTGAGGGGCGGCACTGCGGCTCCTGC
chr11:68796761_1_hs	ACTGGCCGCTTGACGCAGGCCGTCCACAGGCCTGTGAAGACGCCACCTCTGTGGACAGACCCGCCGCCCCACCGTCCTCGTCAGACAGCAGCCCGGGCGGGTGGACTCACCATGGCATAATAGTTGCTGTTCACCATGAGCGGCCCTCGTCCTCGGAGGTAGATGTACTCCTCCCACCAGTCGCTCACCTAGTGGGCGCAAACACCAGACAAACCCGCAGGCTCAGCAGGGGCCAGGCAGGCTCCCTGGCAGCAGCCCAGAGCCGCGGGGAAGGGCAGGCAGTGCCACTGCGGCTCCTGC
chr11:68841202_1_hs	ACTGGCCGCTTGACGTAGGTGACCAACCCACGGGCGGACCCCCAGACCCAATCCTCTCCAGAGCCAGGGTGGGATGGGCAGGGACAGGAGCCGGAGGCCCTACTGGCCCCGGGCGAAGGCATCCTGGAAAGCATCCAGAGCGTCCAGCATCCCTCCCGCGGCCACCCGCAGGCTGACCGACCCCTGGGCAGACCCTCAGACTCAATCCAGTCCAGGGCGGATTAAGGAGTGGGAGACAAGGGAGCCGGTGGCCCCGCTGGCCCCGGGCCGGAGGCGTCCAGCCAACACTGCGGCTCCTGC
chr11:68841202_2_hs	ACTGGCCGCTTGACGGTCCGGAGGGCCGAGCATCCCTCCCGCGGCCGCACGGGACCCGCCTGCGGATGGACCGACCCCCGGTGGACCCTCAGACCCAATCCCCTGGGGAACATGGGGAGCCCCGGCCTCTTTCTGGGTTCAGGATCTCCACAACCCCGCCGTCCGGGGGGAATACCGGGGTTCCTCTCGGCGCCCCGGTTCCGGCGGCGTCCCCCACCCGGTCCGGTTCCCGGCAGCCCCGCGCCCCGCCCGTCCCCGGCCCCCGCAGCCCGCAGGGCCGCCCCGCACTGCGGCTCCTGC
chr11:68855638_1_hs	ACTGGCCGCTTGACGCGCTCAGCACCGAGCACTTTTTCCTGCTCCGGGTGTTCTCGGTCCACCCTGCAGCCCAGCCCCGGCGGACCCGCCCCCGGCCCGGCCCAGCGTCCCCAGGGGCTCCCGGCCCACCCCGTCCGTTCTGGAGCGAGAGTTCACTCCCCGGGCTGACTGCTCCAAGCCCCCTTTATTAGAAGCATTCCTTGTGGAAAAACAGGAAACACTGACCTGTAAAACAAAACGCTTATTAAAATCGCCTGGAATCTTGTTGCCTGATTAGCATGCCGCCACTGCGGCTCCTGC
chr11:68855638_2_hs	ACTGGCCGCTTGACGTCTGCTTCCTGTTTTTGGTCTGTGCTACTTTCCATATAGTTTTCTCAACTCTTTTTGTGCGCGCTAACAAAATGGAAGTCACTTGGTATATAAGCGTTTCTGCTCGTTATTTTTTAACATTTATATTTATAAACGTTGTTTTCCTCGAGTAATAAATACAATCTCTTGAGAAGACACCGAAACTGAACAGCGAAGCCCCGTGGCCCCTCTCCCTCCCACACCCTTCCACTCCCCCTCTGGAAGTAAGCACAGTTGTGAGTCGGCTGTGTACACTGCGGCTCCTGC
chr11:68869974_1_hs	ACTGGCCGCTTGACGGAGAAGAGCAAAGGAAAAGGAAAGGAGAAAGTAACAGTAAGTGTGAGAAGGGAAAGAAGAAAGTAAAAAGGAAATCAGAAAAAAACAGGAGAGACAGGCGGCAGTGCACGGGGGCGGGGCCCGTGCCGTTGTCCGGCCCCACCGGCTGGCCGCAAGAGCAGAACTCAGGAAAGAAAAAGGAAAGTAAATTGAAGGCTTAAGAAAAAGGCCAATCTGTTGTCAACAGCTCTTATGGAAAGGGAGATTAGCAATGTGAGAGGACGTGGATGCCACTGCGGCTCCTGC
chr11:68869974_2_hs	ACTGGCCGCTTGACGGGACGTAGACGTGGAAAAAAGTCAAGTTAGGAATGGATTCAAGAGCCAGACAAGGTGGGCGCCTGTGATCCCAGCTACTCGGGAGGCTGAGGCAGGGGAATGGCGTGAACCCGGGAGGCGGAGTTTGCAGTGAGCCGAGATCGCGCCACTGCACTCCAGCCTGGGAGACACAGCGAGACTCCGTCTCAAAAAAAAAAAAAAGAAAAGAAAAAGAAAAAGAAAGAGATTAATGTGCGCGATGCAAAAAGAAAGGACACTGGAAGGATGAGTCACTGCGGCTCCTGC
chr11:68890955_1_hs	ACTGGCCGCTTGACGGCTGGCGACAGATCTGTTTCGATTACTCAGATGGAATTTGCTGTTCTTGTCCATCTCGTGGAATCTAGGTTGCGCCTCTCTTGATGTCAGCTCCAAGTCCCAGCTGCGTCCCCGCCCCACTCCCCTGGGCCCTGCCGCCGCCACATGGGGTGGAGGGCTGCCAAGAATACTATTTATCCAGCCCTGGGAGGGCCATGCTTGTCATTCTCCCCGAGTTCCTGTTTTCTCTGGCTCGGGGGCCTGGTGCTTACAGACATGCTGCTCCAGTTACACTGCGGCTCCTGC
chr11:68903758_1_hs	ACTGGCCGCTTGACGCTGCACGCGGACGCCAGCCGCCCTAAGGTGACCGTCAGGGAAGATGCTGCCATGGCCGCAGCCTCGGCCGGAAACGGAAACGACGCGAACCGCGTGCGTAACGCACGGGCCCGGCGGGGAACACCGGTCCGCTGTAACACCGGCCCGGCGCAGAAGCGGGACGTCGGCTTCTAGGGGCCCAGGCCGGCGGCGGCGATGGCCTCGGCAGCTGTGGAGAGCTTCGTGACCAAGCAACTGGACCTGCTGGAGCTTGAGAGAGACGCGGAGGTGCACTGCGGCTCCTGC
chr11:68903758_2_hs	ACTGGCCGCTTGACGGAGGAGCGCAGGTACGGGAGGCCGCCGGCGCCGCTCCCTCGCGGTCGGTCCCGCCGTGTCCCGGGCAGAGTCTCCGAGGGGCTCGGCCTCATAGTCTGGGGCGGGAATTTCGTCTCCGACCCTTCGAGTCAGGGGCAGGGATCGTCCGTCCCCTGCTTGGCCACCTCCCGAGTTGTCAGTCTCATCACTTCCTGGGCAGCGCGTTCCGTTTGGGGACCCTTAAGAAGCACTTTGATTTCCCGACCCGAGACCCCCCACTAAGCTTACACTCACTGCGGCTCCTGC
chr11:68941323_1_hs	ACTGGCCGCTTGACGGTCCTGCCCTGGGGTTGACACGGATGCTGAAAGATGTTGGCTCTTGGGTGGGAGACAGCCGACAGCCACACTCCCTGCCTCCTAGGTAGCCTGTCTGCAGGAGAGAAGGAGGCCAAAGAGAAACAGACCCAAAAATGGGGGTGGGAGAGTGACCTGATGACACTGTTTGAGCACCTGGATGTAGCCATGCCTGACCTCCACCCCATTCTTCCTGGTGTCCTGAGCTAGTAAATCCCCTTTTTTAGCTGAAGAAGTCTGCCTTGGGTTTTTCACTGCGGCTCCTGC
chr11:68941323_2_hs	ACTGGCCGCTTGACGGTCACTTGCTGCCAAAGAATCTTTGCTGACCCAGTCATGCCCACATCTGTTTATCTTATTGGGCATACCCCTCCCAGCATGGAGGCAGTATGGAATTAGTGTCGCCCCACTCATTAGAGAAGGCACGATTGGAATCCAAGCCCTGTACCTTTATCCAGGTGTTCTTCTGTGGGCCGTCCCACCAGGAGGAGCTTGAAGTAGAGGAAGGCAGCCAGCATCAGCGGCGGGCCGGGCGGGTGGGGGGTGGAAGCTTCTGGAATCGGAGGGACCCACTGCGGCTCCTGC
chr11:68946558_1_hs	ACTGGCCGCTTGACGGGGATCTGAGCCAGGCTCTCACTATGAAACTAGATGGTAAGGCAGGCTTTCTGATTCATCAGAGGAAAAAAAAAAAAAGCTGTTCCAGTTACTATGGCTGCATAACACATCTACCCAAAACAGCCATTTATCACATTCATGGGTTCTGTGGCTCAAGAATTTGGACAGAGCACAGTGAACATGGAGATTCGAGAGGCCGGTGCTTGTCTCAAGGTGGCACCGACCCTGAGGTGAAATTTGGCCCTGGGGCTGCGGTAGGGTCAGGCCGACCACTGCGGCTCCTGC
chr11:68946558_2_hs	ACTGGCCGCTTGACGCTTGTCCCCTGCTGAGACCCCATGTTTGCTTAGCTCCCCAGCACCCACCCTGAGAGTCGCCCAGTGAGTCGCATGCCCCCGGCTCAGGCTGCCTTCTGGGCACCGGACTTGAGCGTCAGTCCCCAGCCTCGCAGCCCTAGGTGCCAGTCATGTGCTGATTATCTCCAGCTTTGATCCCTCCCCACACTCCAAATACCACTCACATTTCTCCTGGGATGTTTAGTAGGCAGGTGAGTGCAGCGCCTCCAGAATCCAGTGCCTGGTCTGCCCCACTGCGGCTCCTGC
chr11:68954637_1_hs	ACTGGCCGCTTGACGCAGCTACTTGGGAGGCTGAGGCAGGAGAATCGCTTGAACCTGGGAGGTGGAGGTTGCGGTGAGCTGAGGTCACGCCATTTCACTCCAGCCTGGGCATCAGAGTGAGACTCTGTCTCAAAAAAAAAAAAAAAAAAAAAAAGAAAGAAAGAAAAGAAAGAAAAGGCAAGGAACAGATTCTCTCCTACAGACTACAGAAGGAATGCAGCCCTGCCAACCTGTGTTAGACTTTGGGCCTCCAGAACTGTAAAATAACACATTTGTGTTGTTTTACACTGCGGCTCCTGC
chr11:68954637_2_hs	ACTGGCCGCTTGACGAGCCGTGAAATTGGCAGTCATTTGTTCCAGCAGCCATAGTTACTCTCCAGGTAACTAATGCACCCAGTAAAGAATCCTCTAACTTTCTGCCCAGGGAGCTGGGGTCTCCCCCAACCAGTGTGCGCTTTGATTTTTCCTCCAGTGTTCAGAATGGCGCCTCATCCCTGTCCTGGTCCCACCTGGTGCCCCGGTTGCAGGCCTGAGCTTTGTTGGCGATGGAGGATACTAAGCATCCGCCCGTGTTTTTGGATGCAGGCTCCATGCTGGGCTCACTGCGGCTCCTGC
chr11:68963012_1_hs	ACTGGCCGCTTGACGTTCCTCCTGCTCCCACCAGATGAGATGTACCTGTTCCCCATTCGCCTTCCACCGTAACTGTTTCTGGAGGCCTCCCCGGAAGCTGAGCAGACGCCGCCACGCTTCCTGTGCAGCCTGCAGAACGGTGAGCCAATTCAACCTTTTTCTTTATCAATTACCCAGTCCCAGGTGTTTCTTTTTCTTTTTCTTTTTTTTTTTGAGACAGTGCCTGAGCTCTCTTGTTATCCAGGGTAGAGTGTGGTGCCATGATCACAGTTCACTGCAACCTCCCACTGCGGCTCCTGC
chr11:68963012_2_hs	ACTGGCCGCTTGACGACCTCCCAGGCTCAAGCCATCCTTCCACCTCAGCCTCCTGAGTAGCTGGGACTACAGGCACACACCACCACACTTGGCAAATTTAAAACAAATTTTTTGATTTTTGGAGAGATGGGGTTTTACCATGTTGTCCAGGCTCGGGTTGAACTCCTGAGCTCCAGCAGTCCACCTGCCTCGGCCTCCCAAAGTGCTGGGATTACAGGCGTGAGCCACTGTGCCCCACTGGGTATTCTTTTATAGCAGTGTGAGGATGAATTAATACAGAGACTACACTGCGGCTCCTGC
chr11:68979036_1_hs	ACTGGCCGCTTGACGTGCTGGGTGGTAGGAAAGGGCTGTGATTTGTGGAAAGTGCAGGAAACATCTGCCTTGTTCTGGACCCAGGGGACTGTGGGAAGGAAAGGGGGAGGGAGGAGAGTGGAGCCAGCTGATGTGTGTCCCAGATGTTCCGTCTTTGGGCTTTTGGGCAAAGTGAGGGGGCCCTGGGAGGGACAGTCAGTGAGGTATGAGACTCTGGCTCTGGGGGACACTGCCTGGAAGGCTGCCCTCCACTGCCTGGGGCACTGTCCTATCAGCATCTGCTGGCACTGCGGCTCCTGC
chr11:68979036_2_hs	ACTGGCCGCTTGACGAGTGACTGCCAGTGAAGCCAGGCAGAGGCTCTTCCCTTCCCAGTGCGGCCTGGAGGAAAGCGAACAGGCCTGCCCTGGGTGCGAGGGGTGACAGGGTAAGGCGACCTCATAGCAAATGCCAGGGGTCAAGGGCTGGCCAGGGGTCAGAGGGATGGTGGGGCAGAGTCTCATGGCCCACAGCCAGCGAGATCCGGGTCGGCGATGGCGACACCGTTTACTTGCCAGACTTCAGGCACACCTGGGGAAAGGTGCACGGGGGCACCACCTTGGCACTGCGGCTCCTGC
chr11:69006486_1_hs	ACTGGCCGCTTGACGGCAGCACACAATGGTGCCTATAGGAGTAGAGGTAGCACCAGACAGTGCCCAGGAAGGGTGCCAGGCTGCCCACCGGTCAGAGTAGACTGTCCAAAAAACGTCCAAGTCGCACAAAAAACTGCAGAGCCTTTCCCTTTTTTTTTTTTTTTTTTTTTGAGACAGAGTCTCACTCTGTCACCAGGCTGGAGCGTGCAGTGGCACGATCTCGGCTCACTGCAACCTCTGCCTCCCAGGTTCAAGCGATTCTCCTGCCTCAGCCTCCTGAGTAGCCACTGCGGCTCCTGC
chr11:69006486_2_hs	ACTGGCCGCTTGACGTGGGACTACGGGCACGCGGCACCATGCCCGGCTAATTTTTGTATTTTCAGTAGAGACGGGGCTTCGCCGTGTTGGCCAGGATGGTCTCGAACTCCTGACCTCAAGTGATCCACCTGCCTCCCAAAGTGCTGGGATTATAGACGTGAGTCACTGCGCCTGGCTGAGCCTTTCCATTTTTAAGAAGAGCAAAGAGACATGACTCCTAAACACAGTGTTAGAATCCTGGATTATACGCTGGATCTCAACAACTGCTGCAGAGGATATCGTTGGCACTGCGGCTCCTGC
chr11:69033834_1_hs	ACTGGCCGCTTGACGGTCCTGTGTAGCCCCTTTCTGTGCCAGAGCACACCCAGACTTTTCTCTTCCAGCCTGGGGCTCATCGTCTGAGGGCAGGGCTGCCTTTAAGACATCGTGGGGTTCGGCCACCCCAGTGCAAGCTGCCCCCACCACGGCCCCTCTTCAGGCCCAGGGGTGAATGGCTGCTTGTACCAGGTAACTGCAGCCCAGTCTCAAGCCATTGTGTCCCTGAGGCACCTGGTCCCCCTGGAGGGTCGGCCTTCTTCCCCTCTAATCCCCCCAGGCCTCCACTGCGGCTCCTGC
chr11:69033834_2_hs	ACTGGCCGCTTGACGTCCCAGGGACCTCTTAAAAGCACAGATCCCACGTGTTTCTCTCCCTTGCTCAAGACTGTCTGGCGGCCTTCTCCTTGCTCTCGGAGTGAGGTCTAAACCCCTCAGCACGGACACCAGGCCCCACGGGGTCTGCAGCTGCCCCTCACTTCCTCTGGGTCATCTCCCCTCAAGCTCACTGCTCCCAGCACCGCCCCTGCACACTGCGGCTCCTCCTGCCTCCCTGTCTGTACCCACCGTGTGGAGGACCCCTCATCAGCCTTCAGACTTCAGCACTGCGGCTCCTGC
chr11:69040799_1_hs	ACTGGCCGCTTGACGGAAACTGAGGCCCTCAGTTCAGTAGCTAGTGAAGAGCTCAATCCAGCCCACAGCCACTGAGCAAGCTTGGAAGAGGACCCTTCCCTGGGGCAGCTTTGTGCTATTGTAATATAATAAAGAGTGTATATCTGGTTTTCATCTAGGGTTCCTGGCATAGAGTTTCTAAAACCACTGGAATTTCCTAAGTAAAAGGGGTGAGAGAAGTGTCTTTTGTTACTCATAATAAGCCCCCTTCAACCATACTTGAGTTTATTCTAATGAGGTGACTCACACTGCGGCTCCTGC
chr11:69043748_1_hs	ACTGGCCGCTTGACGGGCAACTGAGCAGCCGAAAAGTGCTGTGACTTGCCCGAGGTCCTGCAGAGGCTGGGCTGGTGTCTCACTAGTTTTTTCTTTTTTGAGATGGAGTCTCGCTCTGTTGCCCAGGCTGGAGTGCAGTGGCACGATCTCGGCTCACTGCAACCTCTGCTCCCTGGTTGAACCAATTCTCCTGCCTCACTCAGCCTCCTGAGTAGCCGGGATGATACGCGTGGGCCACCACGCCCGGCTAATTTTTGTATTTTTAGTAGAGACGGGGTTTCACCACACTGCGGCTCCTGC
chr11:69043748_2_hs	ACTGGCCGCTTGACGTGTTGGCCAGGCTGGTCTTGAACTCCTGACCTCAAGTGATCCGCCCTCCTCAGTCTCCCAAAGTGCAGGGATTACAGGCGTGAGCCACCGTGCCTGGCTGTGTCTCTCTAGTTTTACTCCCAGGCTAGCACTGCTCCCTTGATGACAGGTCCCTAAGCCAGGGCCCAGAACACCCACAAACGGTGACTGCCAGGCTGCTGTGAGGATGGTGCTACCCAGAGGGGCCCCTACACTAGCTCTTTCTCTCCCTCCCGAGACCCGTAAGTACGTCACTGCGGCTCCTGC
chr11:69075728_2_hs	ACTGGCCGCTTGACGCTGAAATCTCTCTTGGCCAAGGTGTCCGTCTGGGTTAAACAGAAAGTGTCATGTACGGCAGTGGCAACTACGATAAAAGAGTAACTGCAAGATGTAAGGAAACCATGTGGTGTCCTTGGGCTGAGGGGAGTGCATGAGGAAGGATGGACCTGGAAGGGGACCCTCCGAAGCTGGGGTTCAGACCTCTTGAGAGCAGGTGTGGTTTTGCCCACAGGAATGCAGAGACGTTCACTGGCTTCCCCGGGCTGCGGTTGGTTTGTGGTCACTGGGCACTGCGGCTCCTGC
chr11:69103225_1_hs	ACTGGCCGCTTGACGGGCAGTGTGCCCCCTCTGGGAGGCAGTCTTGCCTGGCTCATCTACCTCTGGCATTTGTTTCAGTTGCCAAGAATGTGTTTGGCGGCGCCAGGGCCGATGGTCCCACTTTCCACCTGGCAAGTAGTCCTGCCGTATAACTGAAAGGCAGCGACTCCACATGACCATGGGGCAGGCAGGATGGCGAGCTCTGCTCCATCCTGCATGGGGGCAGTGGCCCCGGGAGGCGGACTCCGGGCTGGACGGGAGACATGGGGGAAAAGTGAATCTGGTCACTGCGGCTCCTGC
chr11:69103225_2_hs	ACTGGCCGCTTGACGAGAGGTTACAGAGGGGCCACCCACTTGGCTGGGGCAAGCAGGAATGCTTTCCAGAGAGGCCACACTTCCAGGCTGTGGGGACCCGAGCACAGGGGTGGCGAGTTCTGGCATTTATTATTATTATTTGTTCCAGAACAAAATTCAACTCCCATCCTCAGTTGGCCAATAATGTGGTAGGAACAGGTGGGAGCTGACCCCCAGATGCAGGGTGCTGGGTGCTGTGCTGATTTTCTGGGGCTGCTGTGCAAAGTACCACAGCCTGAGTGGCTTCACTGCGGCTCCTGC
chr11:69117539_1_hs	ACTGGCCGCTTGACGTCTGTCTCTGTCCCTCTGGGCGTTACATGACTCCAGGAGTTGGGTATTGAACGTCACAGGCATGGCTGCCCCGGGCTGCCCGAGCGGCTGGACATAGGTGGTGGGTGTGTGGGGCACGAAGGGTGCCTGGCTCAGGCTTCTGGGGACAGCTGAGTGCAGGAGCTGGGGCAGCAGTGAGTCTAGGATGGAGGATGCTTTGTGGGGAGACCACAGGGAAGACCATCTGAGGAAGAGATCCTGTGTGACTGGTCACCCACAGAGAGATGGTGGCACTGCGGCTCCTGC
chr11:69117539_2_hs	ACTGGCCGCTTGACGTGAGACCTCAGCATGGCTGGCTCAGAGCCCCTTCCTGAAATGGCCTGGCATCACGGTGATACAGGAACAGAAATTCGGAGCAAGGGGAGGACTACCATGCCTCTCTTCTGCACTCTTGGGGGCAAGGCCAGAGCAGGAATTGGGTGTGGTGGGGGCTACTGAGCTTGGGTCCTATGTTCACTTTCTCCTTCCATTTATTTATTTATTTATTTATTTATTTATTTATTTATTTATGAGACAGGGTCTGGCGTTGTTACCCAGGTTGGAATGCACTGCGGCTCCTGC
chr11:69126197_1_hs	ACTGGCCGCTTGACGGAGGGGCTTTGCCTCAGAGCCCTATCTGCTATGAGGTTGAGGAGGGCACACAACCTGGTGGGGTCTGAGTCCTTGGGCTGGGTGCTTTGGGCCACATGCAGCCCCTCTCTGGGCCTGTCCAGAGGGCTCTGATGTCCCCTCGAGCTCCAGTCTGTCTACCTAGTACTTGCCAGTGCCCATAAGTCAGGAGCTGGAGTCCTTCCCAGAGACCTAGCAGCACCAGACGGTGCCTGGCGGACAGACGGCCCTTCTTGGTGGCCTGGTGCATGGCACTGCGGCTCCTGC
chr11:69126197_2_hs	ACTGGCCGCTTGACGATGCGGGTGCTGGCCTCACTGTGGAGTGCGGTCCGGAATGGCCTTTGTGTCTCACCTGCCGCAGGGGTCTGACTCTGACCTTCCTCAGGGACCCTACCATTCCAGGGTTCTGTACCCCATGCGGCGACTGTCCAGCCTTGCTTGAGGCCCACCTCTCCCCATATGCTGATGACACCGTCGTCCTGACAATAGCCTGAGAGGCAGGTCCTGTGTGGGTTGTACTCTGTGGATGGGGAGACTGAGGCACAGAGAGGTGAAGAGATTTGCCCGCACTGCGGCTCCTGC
chr11:69131485_1_hs	ACTGGCCGCTTGACGGGCTGCCACACGGCTACTAGCTGTGTGTCAGGCCTACGTAGATGTACTTTGCATACACTATCTCCATTAGAGACTGGGGTGTAGATAGGATTGCAATCCACAATTCCCAGATGAGGAAACTGAGGCACAGAGAAGCTGGTAGGTGGCCCAGCCATGATGGGAAGCTAGGGTGGGAAGCGCTGAGGGAGCAGCTCTCCTCCTCAGGTATTCAGACCTGCCTAATGGTGCAAATGCCTCAGCCACATTCCTGCCTCTAGGTGGGGCATCTTGCACTGCGGCTCCTGC
chr11:69131485_2_hs	ACTGGCCGCTTGACGCACGTGTGTTCCCGAGGGCTTTGCCTGCTGGCTGGGAATTCCTGGGCTAAAGAGCTGAGCACTTGCATTTTCTGACTCCCATAACTGTTGGTCAGAACCGAGGTGGGGTGTAGAGGTCCTGAAGCCAGCCCAGAAAGGTCTGGTTTCTGACCCACCCACCAGCTGTTGCCTTTCCCTGCAGACCGGGAAACGCGGTGTGGACTCTCACTGCTTCTCCGGCTTGGAAACGGCGTTCCTGTCTTTGCCTTCTCCCTGGGGCTGGAATCCCTCCACTGCGGCTCCTGC
chr11:69156311_1_hs	ACTGGCCGCTTGACGCATTTGCTGGTGAGAACTGGCCGGACTCCCAGGACCCAGCCGCCAGAGACCTCTGTTCCTCACGCTCAGCCCCCTAGCTCCAACTGGGGCCCCTTTGCTTTACAGGATGTAGGCTTGGAGTTAGAGGGGGCAGTTCTGGCGGTTTATCTCTCACTCACAGAAACTCGGCTGTGAGAGGCCAGAGCTGGACTTGGGGGGCAGAGCCTGTAGAGGTCAATGTGTCCTTATTGGGTGTGCACACGTGTGAGTCTGTGTGCACACACATGTATACACTGCGGCTCCTGC
chr11:69156311_2_hs	ACTGGCCGCTTGACGCATGTGTATGCGTGTGTGTGTGTGTGTGTGCGCGCGTGTGGCAGTCAGAGAAGGCTGGGCAGACACTGTTATTTCAGAAAAGATGTGGAGGCCTTTCTGAAGGCATCCACTGAGAGGCAGGGGCCAGGATCTCTGTGCCCAGGCGCTGGGCGTGGCCCCTGAGAAGTGCTCTCTCCCCTAATCCTTCAAAGCAGGAGGTATTTGCTTCACTTTCTAAGGCAGGATCTGCGGCTCTGAGAGGTTGCACAACTTGCCCGAGGTCACTCAGCTCACTGCGGCTCCTGC
chr11:69167069_1_hs	ACTGGCCGCTTGACGCCAGCGTGGTGGCACATGCCTGTGGTCCCAGCTACTGGGGAAGCTGAGGTGGGAGGATTGCTTGAGCCTGGGAGGTCAAGGCTGTAGTGAGCTGAGATTGCACCACTGCACTCCACCTTGGGTGACAGAGTGAGACCCTGTCTCGACAAACAAACAAACAGACAAACAGACCGATGGCATGTAAATAGCACCCACATTGGGCAGACAGTCTTAGGCTGTAAGAGAGGGCAGAGTGCCCTGGAACACACACAAGGGAAGGAGCGCTGCTCTCACTGCGGCTCCTGC
chr11:69167069_2_hs	ACTGGCCGCTTGACGCTCTTGGGGTCTGTGGGAGGCTTTCTGGAGCAGGTGTCCCTAGAGGTAGGACTGGGGGGACTCTGCTAGGCTGGTAGGAAGGGAACAGCATTCCAGGCAGAAGGAACGGTGTGAGCAAAGGCCTGGAGGCTACAGAGCTCCCGGCAAGCTCAGGATATGATCCTCTGTAGGTCTCCCCAGACCACCTGGGGAGCTGGTGACACGTGCAGATTCCCAGGCCCGAAGACCAGCTGGACTCCAAGAGCAGGGCCCAGGAATATGACTAATAATCACTGCGGCTCCTGC
chr11:69192956_1_hs	ACTGGCCGCTTGACGTGCATTTTCACTGCTCCTGACTCTCAGTTTACAACATAGCCCAAGGCCAGCTACGGCTCTGAGCCACCTTTTTGTCTTGGGCAAGGTGTCCCAGAGCTGAAGGGTCCACACTCTCCTTGGCTCCGCCAGGAGTCTCTGTCCCTCCTCCCCTCTTACTTCCCCCAATCCCCAGGCATTCACAGAGTGGGTCCTTTGTGTGAGACCTTGGGCTGGTGGACACATGGGGCTCTTTCTTCCTGAGGAGCTGGTCGGGGGATGCGTCTATCCTGACACTGCGGCTCCTGC
chr11:69192956_2_hs	ACTGGCCGCTTGACGTCATATCTCAGGTGTCTTCTCTCCCCTGGCTCATGAAATCTCCTGTCTCCCAAATTATGTCCAGACAGGGGTGGTAGCAGGCATCTCTCTCTTCCAGCCCAGAGGCCCACCCACCAGCCAAATGGGGCATTTAATTGGAAAGGGAGGCTGGCAGGCTGCCTGGAAATCCTGCAGAAAGGATCGGAGTGGCCTGCTTTGAAAACTTTGCCACATACCTTCCCCGCAGATTTCTGTTTCAAATATTTGAAGGGGTTCTTGGGACCATTTGAGCACTGCGGCTCCTGC
chr11:69196543_1_hs	ACTGGCCGCTTGACGATTGAGCACCAGCGCTTTCCTTTCATGCCCAATCGCATGGAGACCTCGGATAGAAACCAGATGAGCCTGCTGGGGCTGAAGGGGGAGGTTGGTGGGGGGTGCACGTGGCCCCTTGCTCACCCCCAGCTCCTGTTCGCCATGAGGTGACAGCGAGGACAGCCGCCTGGGTGTTCAGTGAGTTGTTAACGCCTGGATGGTTGTGCTCGTTATCCTGTTTAACAGGCACAGGCCAAGTGAGGTAGGTGCTGTTACCATTGCCATTTCACACCTCACTGCGGCTCCTGC
chr11:69196543_2_hs	ACTGGCCGCTTGACGGAGGGAACCTAGGCGCAGAGCAGCAGAGGGACGGGCCCAGGGTGGCCCGGCCGGAGCAGGAGGAGTGGTGGGGTTTGGGTCCTGGAAGCCCGTGTGCGTGGCCGCCTCTCCAGAAGGCTGCTGGGGAGCTACTGATTGGGCCCAAGCCTCTCTTTTGACGGTGCTCCGGGCTCAGTGCTGTGCCTTCCACTCCCGGTGGCCCCTGCCTGTGCGTGATCTCCACAGCACAGCCCCCTTCTTGTGTCGGGTAGTGGCCTAGGCCCCTCCTATCACTGCGGCTCCTGC
chr11:69202172_1_hs	ACTGGCCGCTTGACGGCTTCTCAGACACCTAAGGCAGCCTCACAGCTGAGCCAGTCTGGGGAGGAGGACCACCTAGGGGCCTGGCAGGTGGTCCAAGTGGCTCCTCAACTGGAACTATGCCCTGCCTTGCCCTGGTTCCCTGTGCTGGGGTGACTCTGTGCTCAAGCCTATGATAATCGTCTCTCTGCCTGCCTCTGGTGTCCCTGGTCCTCCTTGTACTGCAGGAGCTTGTGCAGGGCAGGGTGAGTGGCGGGGACTTGACTCTCACAGTCCCTAGCTCTACTGCACTGCGGCTCCTGC
chr11:69211594_1_hs	ACTGGCCGCTTGACGCTGTTTTACACTTTTCTTTGCACTTTGTAGCTGTCTGGGCACAGATGCCACCGAGAGAGCTAGAAAAAGTCACAAGGAGATCTTGGTCTCAGAGCAAAGGGCCCGCATGTAACGGCTTTGTAGGTCCCAGTGTGCAGGAGAGGATGTCTGAGTTCATGCTCTGGGTGCTTTCCCTGGCCGGCAGATGACAGGGAAGGAGCAAGCCCCAGTCCCTCCCCAACACACACAGCCCCTGCCCCCGACCAAACACGAAGTCACTTCTTTGGGGACCACTGCGGCTCCTGC
chr11:69211594_2_hs	ACTGGCCGCTTGACGAAGCAGATTTTTCAAACAAAGTTTGCCAAATATGCACATTTTTTTTTTTTCTCCAGGGCAGATGCAAACGGTCTTTTCAAATCAGTTTGGAGGAAAATAAATGAGCCCACGCTGAGGCTTCAATAAATCTTTGCGTAGCCACAAGGGTGAGTTTTGGGCCCGATGAAGGGCCCAGTGTGTGGCTTATGAATGATGCCCAGTGACGGCTCTGCTGCCCCCGCCTTCCCCTCTTCCCCTCCTCCGTCCCCCAACCCAATTTAAACTTGGACACACTGCGGCTCCTGC
chr11:69217953_1_hs	ACTGGCCGCTTGACGGCCTGGTGCCAGCCAGCCCAGCCTTGTCTAGCCTGCCTCTGCCAAGTGGCCCATTTGACTGTCCCCATCTGTTTGCCCATGGAGTCCGGAGGGTGTGCCCTGGCCCAGAGCCCAGCTGCAGCCTGGGAAACACCAGACTCCATCCATGGCTCTTTGTTTTATACTTTATCCAATAGGCAGTAAGGACCTCAGAGAGCATCAGGTCCAGACCTCTTGCCCTGCACAAATGGAGAAACTGAGGCAGAGAGAGGGAAGGGGCAGGTCAGAGGCCACTGCGGCTCCTGC
chr11:69217953_2_hs	ACTGGCCGCTTGACGAGTATGGGGTTGAGTCCTGCGCTCTTTCAAGATTCTGTTGGCTAAATCCATTGTCCCCAGAAGCCCTTGTGCATGTAGTTTTCCATGCCGTGATGGGGGCTGGGGAGTCCCTTGGCATCAAATGGGTGGTTTGGATTCTGCTGAGGGGTCCACCTGCCTGGTGAGCAAGAGACCAGGAGCCAGGAGCCAGGAGAATGGGGAGGCTCAGGGCCAGCCGCCCACCTCCCTTGGGCACCTTAATATACGCAGCTTGTGTATATACATACACTTCACTGCGGCTCCTGC
chr11:6924133_1_hs	ACTGGCCGCTTGACGAGCAATGGATTACTGACACACTGAGAATTATGTTCCCACTCATTCCACCAAAATAGATGCCAATGGGGCTTCTTCACAAAGCTGTCTGCATGAAACCACTACATACTAGGGAGGGAAGGGGAAAATAAAGACAAAAAATTCTAATGAAAACATACTTAATACATACACCTAGAAATCATCATAATGATGACGTATCAGTCAGGGCTTTTAGTTTCAAGCAACAGAAACTAAGCATGATTTAAGCTAAACGTAAAAATATTGAAATAGTATCACTGCGGCTCCTGC
chr11:6924133_2_hs	ACTGGCCGCTTGACGTCGAGTCATGTAGCCAGAACCACAGACCAAAATTGTACCACAGAATTGGCTCTATGAGGACAAGACTTCCATTCAGCACTAGAAGCATGATTTACCTGCCAACACCATCAGCACAGGACACTGCTGCCGGAGCTGCTGATTCTGGAAACTGAATATTGCTGCATCCATTGCCACTGTTGGAAAGAAAAAAAATGTCTTCTGACAAACACAACCTGAGTCAGGCGATCAAATTGAACACCAACAATGATAAGTCATGTTGATAGTATGTACCACTGCGGCTCCTGC
chr11:69251037_1_hs	ACTGGCCGCTTGACGGTCTGGGGCTGGGGTACAGCGATGAGGATGACCTGGTCCGAGCCCCAGGAATGTGGGCCGTAGGAAGGGCATGGGCATGAAAGACGTGCTCAGGGGACCCCTTCCAGGTGTCACCAAAGAGCCCTGGGTTGTGGTGTCGGCGGGAGCAGGGCAGGTGGGAGGCGGTGGGGGTGGGCAAGGTCTCGGACGCCAGATGCCTGGGTTCACAGCCCAGGCCTGCCTGTTACCAGCTGTGTGATTTCACCTTTCTGAACCTCAGCTTCCCCAAATCACTGCGGCTCCTGC
chr11:69251037_2_hs	ACTGGCCGCTTGACGGTGAAATGGAGTCGATGCTGATAGCAGCTTCTCCTGGGGTTGTTGTGAGGCTGAAACGAGTATTTGCACAATACACAAATACTTGATGCCTGGCAAAAGGTATCTAAGTGTGTTAAATATGTAGCTGTGTCTACACATCAGGGGGCCAACCTCACTGTGCTGAGAGGCAAAAATGGAGAAAAAAGGGAGGTTGCCAAGATTTTGCTCCTGGTGGCCCCAGGCTTTGGAGTTTCAGAGACGGGTGAGAGAGGGAGTCGGGGCAGTCAGGACCACTGCGGCTCCTGC
chr11:69273805_1_hs	ACTGGCCGCTTGACGCAAAGGACCCTCTCCCCACTTTCGCCATCCCAAGGCTCTAGCGGCTAAAAACATCCCCCACCCTGAACTGCTCTGCCAGCTTGAGGCTACCCCCTCTGGAAAGCCCTCCCTGACCTCCAAGTCCCAAGGTTGAGGCTCCCATGAGACCCTGAGCCCACCTCTCTGGACTTCAGTCTCCTCTCTGCCACAGGAGAATAATGGCTTTGAACTTGGAGCCGTCTCGCGGGTGAAAGGAGAAAATCATTGCAAAACTGCTCAGTATCCCACAGGCACTGCGGCTCCTGC
chr11:69273805_2_hs	ACTGGCCGCTTGACGCAGGAAGGGCTCAGCACCCGAAGTGTTCAAGCTATGTCCTGTGGCAGGTGGATGCTTCTACATCACCCGTCCTTGTCAGAAAGCCCTTCTGCAGGCAGCAGCTGCATCTTGCTTCCCTTTGGTCCCTTTCTTGATGCAGGTCCACTACTGTGGAGAGAAGGGAAAAGCCACTGGGCACCAGGTGGGTGGATGGGTGGACAATTGGAAGAATATTTGGACACGTGATCTGATGGCAGGAATTGAGGAAGGAGGGAGGGAAGGAGGACAGCACACTGCGGCTCCTGC
chr11:69277916_1_hs	ACTGGCCGCTTGACGTGGGTATTGTGGGGCACAAAGGGGAATGAGAACCGGGTAAGTGGTGGGAATTAGTGGGACCCTGGAGGAGCCCTAGCCAGCTGCTGGCTCATGGGTGGGGACTCACGGCTGCAAAGCCTCACACCTGCTGGCAGGGAAGACATTGTGGGTTCCCCCAGCACAGACGACTCCTTCAACCCCTTTGGGAGTGTGGACGGAACTGGGACTGGCCTGGCCTTTAGGGAAGAGGGGCTGTGCTTGTATCTCAGGCTCAAGTCACCTTTGACAAGGCACTGCGGCTCCTGC
chr11:69277916_2_hs	ACTGGCCGCTTGACGGAAGCAAAGGTCCCGGGAACAATTCCTTCTTTTCACACTGGGTGACCTGGCAGGAGCTCCTGCTGGAGCTGACGGAGGTGGCAGCCCCTCCCAGGCAGCCCAAGACAAACATGCTGTAGGAAGTTCCCACGGTCCCAGGGCCTCTCGCCTGGAGCTTTTGCAGTTACCTCCCGGAGGCCGGGGCTGTGGGGGAGGGTGAGGCCTCAGGCACCCACAGGTGAGTCTGGAGTCCCAGGCCCTGGGGACACACCTGCGGGGCACCTACTCTGTCACTGCGGCTCCTGC
chr11:69280837_1_hs	ACTGGCCGCTTGACGTTAGCCTGTAATTAAGGAATGCCAAATTGATGAAAAACAATCTCTTTATACAATTTTTCATTTGTTCAGGCTTTCTTTTTTCTAAATAGCATATCCTCCACCCATTTTCAATCACACATTTCTTCTTTATTTGAGCAGCACTGATAACCCCTTTTAGATAAAAGGAAAACAAAACTCCCAGTGGAGATAAAGGAAGGGCCTTTTCCTTTGTCAGCTATCCTTGAGGGGAACACGCCGTGCTCCATGTTATTTTCCCATTGGAATGTGAAACACTGCGGCTCCTGC
chr11:69280837_2_hs	ACTGGCCGCTTGACGAAAGAGGTGTGAAATATTTGTTCGGATCATTTCTCATTAATGGGGCATTCCAGTAACCACAAGCGGTGTTGGCCCTTTCACCCAGGCACACCCAGGAGGGAGCGACTAGTCAGTCTGACTAATCTGTGTCTGTGGGAGTGAAAGAGTCCTTCTGGCTGAACTGGGACAAGGACAGTCATGTTTCACTGGTGCAGTGTGTCTGACCATGCCAACTGCTTGCCATAGTCACGATGTGGCAGAGCATAGCCTGGTCTGAGCCATGGCTGTTTCCACTGCGGCTCCTGC
chr11:69298255_1_hs	ACTGGCCGCTTGACGTGTTAACGGCCCCCAGTGTGGACTGTCAGCTCCATGAAGGCAGGGCCCTACTTATCTCGTTCACAGCACAAGGCCGGGCACACAGTAGGTGCTCACTCAACATTCCTGGGATCAATGGGAAATGACTGTCGGGGAACCCTCTGCAGCCGTCCTTGTCGAGGGCCCCAGATGGGGTGTGGGTGGCCCCTCCCCATCCAGATGGTGTTGGAGGGGCTGGGGGCCAGGCATGGCGAGCAGGCCGAGGCTGCAGGTGGACATCCCTGGGACTGGCACTGCGGCTCCTGC
chr11:69298255_2_hs	ACTGGCCGCTTGACGAGCTGCTGGGGGCCAGGCTGCAGTTCCAGCCCAGGTCAGGTCTCATGTGAGGCCTCCGTGAAACAAGAATTTCTCTCTCCGTTTCCTTCTCCTGTCTGACTCACACTTTCGTTTTGAAGTTCCCCCTTTCTGCCAGTGCTTTGCCTGAGGTTACGGAGTGGTCAAGCGAGGCCAGCAGGGCGTGGAGACCAGGAGGAAGCTGGGCTGCAGTTTCATTCACAAAAACACGACCCGCCCGCTTCCTGTGTCCTGCCTGGGCTGCCCGGCCCGCACTGCGGCTCCTGC
chr11:69311904_1_hs	ACTGGCCGCTTGACGACGCGAGGAGAGGCAAGACTCTCCCCAGCCTGGGACCCCAGGGACCCTGCTAGTGAGGACGCCTGCTCCAAGCCTGGCCCCTCCAGGGAGGCTAGCTCTCACTAGCAGGGCAGCCTCCTTCCTTCTCCCTCCTTCCCGCCTCGGGAGAATTAAGTGGTAAATGTTTTCAAAGTCAACTGTCAAAAGAAAATGGTTAGAGGAAGGAAATGTGCAATTAGGAGCTTCAGAGTAATTTTCATCGTGTGGTTTGAGCTCGACTGTAAACACTCACACTGCGGCTCCTGC
chr11:69311904_2_hs	ACTGGCCGCTTGACGGGAAGGAGAGAACGCGGCTGTTTCCCCCCCGGCTGGTTTCCTGCCAACTCTGCTGAGTCCCAGAACCGGGTGGGCTCCAGGCTGAGGCACTAGCAGGGAGGCCGGTGGGCAGCCAGCCTTGGACTGGGGAGGTGCTGGGGGCTGTGGGACACTCCCATTCCCAAGAGAAGCTTCTTCCAGCAGAATGTGCCGGCATTACAGAAAGGAAATATTAACATTATAATTATAATTCTGTTTATTTAATTAAGTTATTAAACAGGCCCAGCTTGGCACTGCGGCTCCTGC
chr11:69320726_1_hs	ACTGGCCGCTTGACGCGGGATCCTTCAGGGGATGGAGACAGTAGCTGAGGAAAAGAAAGAGAAGTGGGACTCAGGAGAGTGGTAGGGAGACACAGGCCATGAGTGAGGCAGGGAGAGAGTGAGAGGTGTGGACGGACCCTCTGTCAATCCCAGAGGTAACGCTGACCACCCCCAGGGCAGGGCAGGAGCCAAGAGACAAGAAGAGAGGAACCCGGGGAGCGTTTCAGCCCAAGCTGAGGAGGCCCCAAGAGTCCCTGCACCCCAGGAGTTCTGTGGGTGTCCAGGCACTGCGGCTCCTGC
chr11:69320726_2_hs	ACTGGCCGCTTGACGGCAAGAACCCCTGTGCCGGAAATGCCTTCTTTTGCCCCTCCAGGCCTGCCCTCTGCTCTGCTCTCTGCTTCAGGGGCTAAGCCCGATGGACTCATTCCTCAGCTCCCATGCCCTCTGGCTTCCTTTTGGGAGTGCCCCAGCTGTAGGTGAAAGGGAGAGGGGAGGGTGAAGTCAGAATATTCATGTCACAGCATCGAAAGCTTTGGGGTCACTTTGGGCAGGCTGTGTCCCTAGACTGAAGGTCTTAAGCTTCTCCCAAGGCAGGCCCCTCACTGCGGCTCCTGC
chr11:69367762_1_hs	ACTGGCCGCTTGACGTTGGTGTCATGGGACTTTTACAAGAAGTAAAACTGGGCTATAAAAATGATCCCCTTCCCCTCACTAGAGAAGGGAGGTTCTATTCCTCTCTCTGTCTTTCCCTCTCTCTATATATACCAAAGGTCAAATCTTTGGTATTTTGCATTGAGTCTTTAATTATTCATTCACTTTGACCTAGTAATTGCACTTCAGAAAAATAAAGGAAAAACTCGGGGCATAAGTGGTGGTTATGGGGGGCAGGGGAAGCGGGCATGTGGTTGTTTTTCTCTTCACTGCGGCTCCTGC
chr11:69367762_2_hs	ACTGGCCGCTTGACGTTATTTTTAAATTTTTTGCTTTTTCTGCATTTCTCAGGTTTGCCCTAATGAGATGCCTGACTTTAATAAGAGAAGAAACCATCAGTGTTTGCAAAGCCCCCTCAGTGTGCCTCACACTCCCTCTTCAGGCACAGCAGGCATCTTCTCTGAGTGCCAGGGCCCCGGTGACCACACACCCACATACACGGACCACCCACTCAACCCCTCAGGGAACACTGCCACCCCCACTTGCTACATCAACTGCCTTTTCACCTTGTTTAGAAGCAAAAGCACTGCGGCTCCTGC
chr11:69380022_1_hs	ACTGGCCGCTTGACGTTCATAATGTTGCCCAGGGTGGTCTCGAACTCCTGAGCTCAGGCGATCTGGCTACCTTGGCCTCCCAAAGTGCTGGGATCAGAGGCGTGAGCCACCGCGCCTGGTCTTTCCTTCCTCTTAAAACATGACTCAGAAAAAATGAAACTCCTTGGCTGGCACTATCCCTGGAGGGGCTCAGCAAGAGCACTGCAGAGGCAGAGTACTGGGGCCAGAGATTGAATTTCTCTGGCACTGTCATGGAGCTCCCCTGGGTCTCAGTTTCCCTATCCCCACTGCGGCTCCTGC
chr11:69380022_2_hs	ACTGGCCGCTTGACGCAAAGTGAGAATCATCACCGGATGTTGCATTGTGGGTTGTTGAGGAGTCCAAGAGATGATAGAGCAGGGACAGCCCTGAGAACAGTGGCTGACATGCAGGTGTTCATATCAGGTACTGATAAAATATTAGCACTTAACTAATAAGGGTCCAGACCGAGAGGACAGATTCTAACTAGAACCGGCCCCCGTCGCCTTCCCTGTGCCAGGGAGGCCTGTGTGGGGTGCCTTGGCCTTTCCTCTGCTGTCACAACGATCCATGGCTGCTGGTACCACTGCGGCTCCTGC
chr11:69399926_1_hs	ACTGGCCGCTTGACGTAGAGGAGAATTATATTGAAGAACTGGCTCACACAGTGATGGAGGCCAGTGAGTTCCAGGCTCTGCCATCAGGAAGCTGGAGGCCCAGGAGGGCCTGTGGTGTGGTTCCAGTCCAGAGGCTGGTGGGCTCTAAACCCAGGAGGAGCCCACGGTTTAGTTTGAATCTGAAGGCAGGAAAAGACCAGTGGCCCAGCTCAGGGAGGCAGGAGAATCCCCACTGGCCTGGGGGAGGGTGGGCCCCTGTGTTCTCTACAGGCCCTGGATGGATGGCACTGCGGCTCCTGC
chr11:69399926_2_hs	ACTGGCCGCTTGACGGGTGAGGCCCATCCCTGGGAGTGGGGGTAGGGGGGCACACTGCTTATTCCATCTACACATCGTTGTGCTAATCACATCCAGAAACACCCTCACAGACACACCCAGAATCATTTGACCCAATATCTGGGCACCCTGTGGCCCAATCAAGTTGACACATACAGTTAACCATCATAGGTAGGAAGATGGCTGGATGGGTGAGTGGGTGGATAAACGGGTGGATGGGTGGGTGAGTTGGAGGCAGTTCCAGGGAGGTCTGTACCCACTGGGCTCCACTGCGGCTCCTGC
chr11:69417670_1_hs	ACTGGCCGCTTGACGGGCAGGAAGGGGCTCTGGGCAGCCCTGGGCCACAGGACAATAGTCAGGTGGCAGGAACGACAGTCAGTGTGGTTTCTGTCCCTGTGTAAGCTGCCCACTGTGTGGATTTGAGAGGGGCAGGGGGCACGGTGTTACAGACACACCCTGCTGCTGGGGCAGCCTGCTAAAATTCTCCCAGGGATACGCCTGTCCATACCTGGTTACCTGGGTCACTCTGTCTTCTGCCTGGGAGAGGCGGGGAGGACGTGGGAACCCGCTGGCTGAGACATCCACTGCGGCTCCTGC
chr11:69417670_2_hs	ACTGGCCGCTTGACGAAGCTGGAATTGTCCCACCTGTGTGCTGCAGGACTGGGGATGCTATAGGATTCTGTCTCCCAGAACAGCAGCCACCAGTCATCCGTGGCCTCCAAGCACTTGCAACGTGGCTGGTCTGCTTCAAGATGCCCTGGAAGAACAAAATACACCCCAGATTTTGAAGACTTAGTAGGAAAAAGGGGATGTGAAAGACTTCACTAATAATCACAACGGCGAATGCATGTTGTCATCATATGTTGGATATATTGGGTTAAATAAAACATATTATTACACTGCGGCTCCTGC
chr11:69436825_1_hs	ACTGGCCGCTTGACGTTCTATCAGTTAAGCTGCCTGGTCTGCGGATCTTTTGGCCTAGCGTATGGGGCTTGTACTCCACACGTCTCCCAGGGCTCTGCAGGCCAGCACCGGGGACCCCACCCATGTTATGCTCCACTTTCCAGGGAGGGAAACTGAGGCTCACAGAGGTGAAGTCACCCTGACAAGCCCCACAGACCATGGCCCAGGCTTGCTAGACTCTAGGGACAGAGCCCTTCTTCCCCTCAATGAGGCCACTGACCTCTCCAGGTGAACGTTGTTGGTGCACACTGCGGCTCCTGC
chr11:69436825_2_hs	ACTGGCCGCTTGACGGCAGGGCATGAACCAGCTCACGTGCCTGGCCCACTGGCCAGACCACAGCATGGCTCTAGCTGCCCTGTCCCTGGCTGCATTGCTCACAGCCGACAGGGGCAGACAGGTGTAGACACAGCCGCCCAGCCCTGCAGCCCGGCATCCCAGGAATGTGGTCAGCCACCCACACCACTGCCCCCACCCCAGCCAGGCGTGCTGTGTCAGCCCTGGGCCCTCCTGCCCTTCCCTCCAAGCCCCGCAGGTCGCCCAACTCCCAGGGCGGCTGCATTCCACTGCGGCTCCTGC
chr11:69448836_1_hs	ACTGGCCGCTTGACGGGTGTGGGGGCCAATGCCGGCCACACCTTTCCAGAAGGTTCTGTTGGGCCCCTAGGGGACCAGGCAGCATGGGGACTGCAGCGGAGCCCGGGAGGACAAGGGCTGGGCAAGCTCTGTTACCCATTTGTTGGGCTCTGAGAGGCTTGGGCCACACCTCTGAGCCCCGTGTCACTATAGACATTGAGAAGTGGACTCTCGCTAGCCCAAACTCAACTTTGTGGCTCTTGGAAAGGACAGGGCCTGTCACGTGATACTCCTGGCCCAGCACAACACTGCGGCTCCTGC
chr11:69448836_2_hs	ACTGGCCGCTTGACGAGCTCCCAATACAATGGACCATGCTGTGTATCCACGGGTGGCAGCGAAGGCAGTGTGCTGAAGTCTGGGCAAATGCATGGCCGATCCCAGGTTATTACCATATTGGATCGTGTGGTCTCTGCTCCAGGCTGGCTCGGTTCAGGGTTGGATGAGTTTCTGCATCCCCCCAACCCCGGCCCAACTACCCCCAACCCTGCATGCTAATGGAGGCGGAATTAGGCAGAATTCTGCACGCCTCCAAGTCAGGCGTTTCCGATGACTCTTCCTGTGCACTGCGGCTCCTGC
chr11:69460249_1_hs	ACTGGCCGCTTGACGTCACAGCAAAGATATTCACACTGAAATTATAAGAGCCTTTGTTAAGCTCTCAGAAAGACCTAAATTGGTGCCACAGTGTACTGTCTAGCCAACAGAAGTCCCTCTAAGGACCTGAAGTGCATGCCTCACAGGTCCTCTCCATGAAATAAAAGCCTCTTCATAAATCTTAAGAGCAATTTCCCACAGCATTCTCACAGGAAGCCCAAAGTAGAGAAGAATTTATCTTGAAGAGATGTGTGGCTCAAGCTCTTGTCTAGCAGAATGGATTATCACTGCGGCTCCTGC
chr11:69460249_2_hs	ACTGGCCGCTTGACGAAATTGATGCCTTAAAAACCACAAAGTTGTGTTTTTAAAGAAGTGTATCAGCTTGGACTAAAAGAGACACAGACAGCACAAAATACAAAGAGATCTTTGGATCCCCAAAACTTCTACGTCAGGAAGCAGGCTGAGAAATGACTCAATTGCAAACACAGGCTATGTTTTAGGGAAAAGGGAGGCTGATTCAGAGGGTGGAGCAAGAGCCTGGAAGACAGAGCCAAAAGCCACAGTGACTCACTCTCAGGTAGTAGGACTGAGCCCCAAACACACTGCGGCTCCTGC
chr11:69463612_1_hs	ACTGGCCGCTTGACGTGGCCTGCTTAGCTGGGATCTTCAACAGAAAAACCACAAATAATTGAGCTGTTTAGGAGAACATCAGTCTGGGTTTCCATGGCAACAACCTCTGGAGCCAGCTGCCCCGACAGCTAACAGCTCAGGGCCAGGCCAGCCTGCCTCCAGTTCAGTGGCGGACCCGGGTCCACGCTGGCTTCTGGGGTTCCAGACTAGGAGCCTGGTCCTCCACAACAGAGGTCAGGCTGGGCACCAGGAGGGGAAGCCTAGAGGGCTGAAGCCAGAAACCCCCACTGCGGCTCCTGC
chr11:69463612_2_hs	ACTGGCCGCTTGACGCAGAGCCATCCCCCCGCCCCAAATCATCACACACAGGCCAGCTGCTGGGGGCCGGCACAGCTTCAAGGCTTCACTTCTTCCCTTCTGGCCTCAGCCTCACCCTCCTGCAGGGCCAGTCCCACTCCCCCCAGCAGGGCAGGTGGGGAAACAGAGGCCCCGCAGGGATCTGTGGCTGGCCCCGGCACACAGCAGGCGCCTGGTTCCCGAGACCATTCTGCAATTTGTCTCAGCCTGTGGCTATTCCCACTCCTGGAGTACAGACAACCCCAGCACTGCGGCTCCTGC
chr11:69469855_1_hs	ACTGGCCGCTTGACGTGGGACCCCAGGTGTGTGCCACCATGCCCAGCTCATTTCTTTATTTTTTTGTAGAGATGAGGTTTCACTGTGTTCTCCAGGCTGGTTTCAAATTCCTGGGCTCAAGTGATCCTCCTGCCTCAGCCTCCCGAAGTGCTGGGATTATGGGTGTGAGCCACCGTGCTGGGCCTCATTTGATCCTTTTAACAGCTCTGTAAGCAGATGCAATGATCACCTCCAATCTATTGGTGGAATAACTGGGGCTCGAGTCAGACCACATGAGCCATCATTCACTGCGGCTCCTGC
chr11:69469855_2_hs	ACTGGCCGCTTGACGAGCAGAGGCTAGGTCTCTTTGGGGACCAAGCCTTCAGATAATAAAAATAGCCGTACGGACAGTAACACAAACCCACCTCACTTATCCAAATTCTGAAATCCAAAAACCTCTGAATCCCAGAATTTTCTCATAACTTACTTGGCATCAAAACCTGACCTGGAATTTTTGGCAACAGAAAAAGTTCCACCAGAACAAATCTTCACTTGTGTTCTTTAGGGTGAACAGCCATCTGTTTCGTGGATTCGAATACGGGACACAGCCCAGCCGCACCACTGCGGCTCCTGC
chr11:69491850_1_hs	ACTGGCCGCTTGACGTGATGCAGAGTAGAGCGGGGACATTTGGAGCACAGTGGACAGGGATTACGGAGGTACAGGGCAAGGCAGCCCAGGAGGCGGGAGCGGCCAGTGCAAAGGCCCCGAGGCAGGAGGGCACAGAGGCCCGTGGGGTGGAGCAGAGGGAACTGGGAGGATGGGCAGATGGGTTTGGACCTCATCGGCCACTGGAAGGATTTTGATTTTCCTTGAAGACAGGAACTAATGGGAGGCTTGGTCTCACATTTTCCCAGGAACCGCCTGGCTGCTGGGCACTGCGGCTCCTGC
chr11:69491850_2_hs	ACTGGCCGCTTGACGATGAGAAGAGACTGGAGAGAGACCACGATGGAAGCCAGGAGGCCAACGAGGAGTTGGGGTAGTCCTCCAGGGAGACATGATGTGGCTTCAGCCCCAGTGGTGATGGCGGGGTAGAGCCAGCAGGGTTCTGAACTGAGTGGATGTGAAATGAGGGAAAGAGGGATGCTGCGGTCGGCAGAATCGTGCCTCCCGCAAAGATGCCCCATCCTAACCCGTCACCCTTGACAGTGAGACCTCCACCACAAAGGGGACTTTGCAGGCATGAAGGTTCACTGCGGCTCCTGC
chr11:69511937_1_hs	ACTGGCCGCTTGACGGAAACAGCGCATCATTGCCATCCTGTTGTGGGGTGTGCCATGAACCTAGTAGTCACACCGGGGGTTCTGAATGCGGTCCAAGCAACCGGTGGATGCCGGAGGAAGCATTTGCTTTCCTCTAATCCTTCCTACAGCCCCACCAGAGGCCCGCACTATGATTGTTGCGCTGTCACTAATTTTCCAAGGGTCATTTTCCCCCATCCAGAGGAAAGTGATGTTTAGAATTCCAAGTCGCTCACCCCTTCCATTGGAAGTGGAAAGTGAGGATGCCACTGCGGCTCCTGC
chr11:69511937_2_hs	ACTGGCCGCTTGACGCTGCCCACCCGTCCAGGGTCGATCCTCGGCCCTCGGCTGTCAGTGCACAGTGGAGAGATGGAGCCCAAGGGCCAGAAGGCGGAGGTCTAGGGGCCAGCAGAAGGGATGCCGTCAGCTTGGCTGCTGCTGCAAGCCCACTCATCTCTGCACCTGGAGGGTGACATTCATTCGGCCAGGGTGGGGCAAGGGGATCTTGCCTTCTCAGCCCAGGGCCTGGTCTCATGAGTGGGAGTATTTGGGGTCCATGCAGAAAGAGCAGGGGAGATGGGGCACTGCGGCTCCTGC
chr11:69539343_1_hs	ACTGGCCGCTTGACGCACTTTCTCTTTCCTGTCAGGCACCCACTCAACAAAGCCACTCACAGCCAGTTAGTCAGAAGGAAGGAAGGAAAGAGGGAAGGGAAGGGAAGGGAAGGGAAGGAAGAGGGAAGGGAAGGGAGAGGGAAAGAGATGGGAAGGAAAGGAGACTTCTCAGGCCCCAGAATTCTGGAAGGCTCCAAAAACCTGGTTAGACAGTGGCATGAGGAAGCAGCGTGCCCAAGAGTGAGGCAGCATTTGCCACAGCGGGATATAGAAGGGAGAGGTAAGCACTGCGGCTCCTGC
chr11:69539343_2_hs	ACTGGCCGCTTGACGACGGCGTGTGCCGGTGCCCACAGCCTCTCAGCCGCAGGGGACCGAGGGAGCTGTGGCTTCCCTTCATTGCCTACTTTTAGGTTTTGTAACCACGTGAATGCCTCATCCACTGAAAAAATTAAACTTACAAACTTGCCAGAATTTGCCCCTGAGGGCCCGAAGCCCCCCTGGGCGAGGACGCTGCAGCAGTGCATGTGAGTAAGACCCTGTATCTGCAGGGCCACCCCTCTACCACCCATCTCGGCACCCACACCCCCTCAGCACCCCAGGCACTGCGGCTCCTGC
chr11:69568066_1_hs	ACTGGCCGCTTGACGCTTGCAACCTGTGGGTCATGCAGCTGGTATTTCCTCAGCCCTTCCTCGAGGGCCCCTCCATGCCCTCCGATTGCAACCCCAGCCCTGGAGGTGGCTGGCATGTCCTCCTGGCAGACTTTGCCCATCACATAACCACCCTCGCTTGGCCATCATGGGCTACACCTGGTCACGTCACGAAATACTCCACACAAAGAGGTCTCAGTGCAGGGAACAGGCCCCACTTGTTCAGACAGACAAACTCAGTGAGGACAGTGGGGTCAACAGTTTCAGCACTGCGGCTCCTGC
chr11:69568066_2_hs	ACTGGCCGCTTGACGCGGCTGAAACTGTTTCCGGCTGGGTCTTCTAGTGCCCAACATCAAAGGTGCCTGCAGAGCAACTCACATTGGCTAAGAGCAAACAAAGAACTCAGACTCGAGAAAGGGGGATTTCATCCAAGCACTATAGACTGGTGTGTGTGTGCACTGTGTATGGAAACCTGTGTTTGTGTGTGTGTGCACTGCATGTGGAAACCTGTGTGTGTGTGTACACTGCGTATGGAAATCCGTGTGCGTGTACTGCATACGGAAACCTGTGTTTGTGTGTGCCACTGCGGCTCCTGC
chr11:69570705_1_hs	ACTGGCCGCTTGACGAGCCTTTTTTCCAGTTACTGCTAATGCCCAAGGGGCACTCCCAGTGGGCACCCCCAGAGGCTGTGTGTTTTCCATTTCCTCCACTGGGCTCTCAACGATCCCATTTCACATGTGCCTGTGGGAAGTGGGAGTTTCTGTGGCAATATCGTGATGACTAGACCCCAGTTCCCTATGAGAATCAGTCCACTGTCACGGAGTTCGGTGGCCTTGAAGCCAAAGAATTGGTCAAAACCCAACAGAGTATCTACTCTCATGTCCCGAGGCCCTGTGCACTGCGGCTCCTGC
chr11:69570705_2_hs	ACTGGCCGCTTGACGACTAGTGGACCAGGAGAATTTGCAACCTTTAAACCAGCTCAGCTGAGATCCCGGTGAAGGTGCAAATTACTTACAAAAGCAATGCTCTTGGGGATTCCTGGGTTTGGTCATCGGGATCCACAGGTTCATGGGGCTGCAACTTAGACAGTTGGGTTTCCCAGACCCCTCCTGATCCTCAGTGCAAAATGTGCTCCTTGGATAGCAAATGTGCTTTTTCAATCTGACTTAGCAAGCTTAAGGATTATTCTGTAGTCAGCCTCCAACAGCCACCACTGCGGCTCCTGC
chr11:69600286_1_hs	ACTGGCCGCTTGACGTGGAGAGGAAACACAATTTCTATAAGGAATGGAGTACAGTTTATAAAACAAGCTATTTGTTTCCACCATGAGGTGGTCTATCTCTAGCAGGGTGTTGCCCTTTTTATAACATGGGTCTCTGTTTTTGAAAGAAATTGTCTGTTATGTGCAAATTATTATTTTTGGAAGGAGGAAACCAAAATGTCAGTGCATTCCTAAGCCACCCTAGGGGTAGGGGTGAGGAGACTTTCCTGGGATCCTCCTCCATCGTCCAAGCAGAATCAAAGCTGGCACTGCGGCTCCTGC
chr11:69600286_2_hs	ACTGGCCGCTTGACGGGCAAGATTTCACTTGAGTCAGCACCACCCTCCACCCCCATGTCTCCATCCCTGGAGCTTAGATGGATTCAGTAGAGTGATGAGTTAATACTAGTTTCCTTCCTTAGCCAACTGGCCACTTAGGGTCCAGAGAAGAGACCTTCCGTGGGCACTGACCAAGGCCAGCACCCACAGCAGGAAGAACTGCTGGCAACGGGCAGCTCCAGACCCCATATCTGCGCCTCTTGGGAGGGACAGTGGCCTGCGGAGCGGCACCCACATGGGAGCGTGCACTGCGGCTCCTGC
chr11:69614841_1_hs	ACTGGCCGCTTGACGGAATTAAGATAGAAACGATGGCAGTATTTTACCACAGCCGCTTCCATTGAGGTTTTTAAAACAGACTTTTATGAGTTACTTTTTTTCTTTTTTTTTTCTTTTTAAACCTTGCTCAGTGAAAAGCCTTCTAAATTACTGCTGACCACATTATTTTCAATTCCTGAGCCATGATTTTTCCCTGCGCTGAGGGAGGCTCCATCTCCCAATTTACAGATGGGCAGGCCCGTTGCCCTACTGGCGGCTTCTGCAATTTGACTCTGAGATTTGTTACACTGCGGCTCCTGC
chr11:69614841_2_hs	ACTGGCCGCTTGACGATGAGTCTGGCGTTTAATGTTAAAGCCATTTAATGGTAACCAAACTCCTCAGGGATCCCACAGGGCTTTGATGGAAGCCCCAATCCTGTTGGCCCCTGCTAATTGCTCCGAGGCCCGGCTCCCCAGTTCTCCCCTACCCATAACCCCCCCACCGAAAAAAAGTGGATATGGAGTGAGGATGTTGTAACGAGGAGACCTTTGAGACTAGAAGGAGTGGTGGCTCAAGAGAAAGATGGTGTATATATTGCAAATCCACCCAGGAATGTCATCCACTGCGGCTCCTGC
chr11:69647401_1_hs	ACTGGCCGCTTGACGGCCGCCCTGAAGGCTGCCGGCCAGGGCTTACCCCTCAAGGGACACGGAATGGCTTCATCAGTACCCTGCAGCCCCGTGGCCTGGCCCGGGTGGAGGCCTAGGCTTCAGCCATGCGATGTCCCTTCAGAATATGACTTGTCTGCAATCCCTGCTGCTGGGGGGTGGCAGGTACTTGGGGTGAGGGTTAGGGTCATAGAAGCGACATCTCTACGTCCTCATATTTGCGTCATCTAATTTTGTTTTTGTGAATACGTGATAACATTCACAAGGCACTGCGGCTCCTGC
chr11:69647401_2_hs	ACTGGCCGCTTGACGCTCAAGATGCTAAAAGGATGAGAAGGCAGTGATGTCCCCATCACCTGTCCTGTGTCTTCCCGTGGCTTTCTCTTTCCTTGGTTATGTTTGAGTCAACAGTGGGGCTGACGTTCCAGGAGGGTCCGTGGGCCAGGCTCTTGCTCTCCGAGTGCCCAGGGATGGCTGGAGGCTGAGGAGGGCCTGGATGTGGAGCCTCAGATACCGAGTGCTTCCCTTCAGGCCGGGCCGCTTGCTCAGAGCCAGCACACAGGGATGCCCGGATCACGGGGGCACTGCGGCTCCTGC
chr11:69668748_1_hs	ACTGGCCGCTTGACGCCGGGCTCGGTGGCTCACGCCTGTAATCCCAGCACTTTGGGAGGCCGAGGAGGGTGGATCACCTGAGGTCAGGAGTTCGAGACCAGCCTGACCAATATGGTGAAACCCTGTCTCCACTAAAAATACAAAAATTAGATGGGCGTGATAGTGTGTGCCTGTAGTCCCAGCTACTCGGGAGGCTGAGACAGGAGAATTGCTGGAACCTGGGAGGTGGAGGTTGCAGTGAGCTAAGATTGTGCCACTGCACTCCAGCCTAGGGGACAGAGTGAGCACTGCGGCTCCTGC
chr11:69668748_2_hs	ACTGGCCGCTTGACGAATCCGTCTCAAAAAAAAAAAAAAAAAAAATTGACATGAAGCTTGGACTCCAGCACAGAGTAGGTGCTCAATAAATGTTAGTCTCTTGGTCTCTTGGTTTCCTCTGGATCCTAGAGATCAGGGCTCTCACCTGCAGGGGTTTAAAAATAATCCACACATGTGTACATCTCGTGGGGCCAGGTCTTTTCAATGAACCACAGGTGGTCCTGAGAAGCATGCTGCCTCTATGCCGCATTGGACCATGTGAGTGGCCAGAGTAGGCAAGATACTCACTGCGGCTCCTGC
chr11:69685481_1_hs	ACTGGCCGCTTGACGCACTGTGCCCTGCCAAATTCCAAACGTTTCTTGACAGCGTTAGTGAAATTCACGTTCCTGCACCTCAGTTTGCTCATCTGTAAAATGGGAGTGATGTTGGTACCCCGTTTTCAGGATCGACATGAGGATGAATACTTGCATATAGGAAACAGAAGAAATGTATTGATAGATAAATATAGTGAACATAAATTCGAATACAGGAACAGGAAGTTGTGGAGGTGATGGAGCCTGCCTCTCCCTTGCCCTTTGCTGAGGTCCAGGCACACACAGCACTGCGGCTCCTGC
chr11:69685481_2_hs	ACTGGCCGCTTGACGTAGGGGCTTTGTTGATGTTTGTGTGTAGCCGATGTTCTTTTGCTTCCTGGGGGCTTGTCTGCAAAAGTTGCAGGGGGCAGGGTGGAGGGCAGCTAGTCAACCATCAGATCAGACTGCGGGAGGGGCGAGCGTGAGCGAGCAGCTGCTGGGTGCTCTCAGGGCAACCTCGCGGCTTCCGAGTCCCCGGCCCCGCGCGGGTAAAGGGGCACCGAAGGCACCTTGCAGACCGCGCCCTGCACTCCCTGACCCTCGGCCTTGCGCGGGGCCCATCACTGCGGCTCCTGC
chr11:69703827_1_hs	ACTGGCCGCTTGACGCAGAGGCCGGCCAGGATCCATACGTGGACCACCACACACCCGCTCCGCATGGCACCTCCCTGGGGCTCTCGGCGCAGCTCCGGCGATGGGGGTGCGGGAGGCTGGGCGGCGACCGGGATGCGCTGCGGGGCTGTGAGTGCCGGGTTGGGATGGTCGTGGCCCTAGATCCTGGACGCAGCGCTCCTGCTCTGACGGCGCGGCGGCTCCGGGCCGGCAGCCTTATATAGTAGCGCCTTACGGGCCCCACGGGTAGGTGCCCAAGACACCCGACACTGCGGCTCCTGC
chr11:69718643_1_hs	ACTGGCCGCTTGACGGACTCTCATCGTCTAACTCAGTGCCCCCTGTCCAATCCGGGATCATCTCTTCTTGAGATCCTTCACTTAATGTCATGCACAAAGACCCTTTTCCAAGTTAGGTGACTCCCACAGGTTCTGGAGGGACACACATCTTGGGGGGCATCACTCAGCTGACTCCGTGAGTCAATGCTCAACCTTCTCAGCACACGGGCCCCAACCCCAGGAGCTCCTCTGCTCCCCAGAGAGGGGGAGTGGGCAGTGGGTCCCCACAGTGTCCCCGAGGTGAACCACTGCGGCTCCTGC
chr11:69718643_2_hs	ACTGGCCGCTTGACGTTGGGAAGTTGTTGAATGATTTTGCAGAAAATAGGGGTGGGCGGAAAGGAAGCCAAACCTCCATCCTCACCCCTGCTTGATTCTTCATGGAGTTTGTCTCTGGATGCACCGTCCTCAGAAGGGAGAGTTAGCAAACTACACCACCGAGCACACACTGTGGGGAGCACATCTGCAGGGAGCACACCGGTTGAGCGGGCCTGGGGGACCTTGGACAGAGGCAGCTTGGAGGGAGATGGCAGGTCCAGATGCCCCTGAGGATGGACTCGGAGGCACTGCGGCTCCTGC
chr11:6977170_1_hs	ACTGGCCGCTTGACGACTTTCTGTGTGGCCAACCACAGTCTGAAAATATTAAATGGAAAATTCCAGAAATCATAAGTTTTAAATTGTGAGCCATTCTGAGTAGTGTGATGAAATTTTGCTCTCCTGCTCTGTCCCACCCAGTCCAGCACAGGATGTGAATGATCCCTTTGTCCAGCATATCTGTACTATATACTCTACCTGACTGTTAGTCACTTAGCAGTTACCTTGGTTATTAGATTTTTTAAAATATAGATGTATATAAGGCTCTGTACTATCCGAGGTTTCCACTGCGGCTCCTGC
chr11:6977170_2_hs	ACTGGCCGCTTGACGAGGTATCCACTGGGGGTGTTGGAATGCATCCCCTGTGGATAAGGAGAAACTATTATATTTGGAGATAGGGCCTTTAAAGAGATGATTAAGTTAAAATGAGACTATTAGAGTGGGCCATAATCCAATCTGTCTGGTATCCTTGTAAGAAGAGGAGATTTGGACCCACAGAGAGACCTAGGTATGCATGCAAATACAGAAGGAACATGTGAAGACAGATGGAGGCCTCAGAAGAAAACCAAACCTGCTGACACCTGGATCTTGGAATTTTAGCACTGCGGCTCCTGC
chr11:69775899_1_hs	ACTGGCCGCTTGACGGGAGGCCACCCCCACCCCCTAGGTCTTGGCCCCACAGGCTTGGCGCGTTTCTGGGCTGGAGTTCTGAATACCTGGTGGAGGTCCACCTGAGCCAAAGGGCAAGGTGGCAGAGATGCACCCAGGGAGGCCTGGTCCTGCACCCCCTACACACACACCCTTCCGTGAAAGGACAGGTAGCAGGGCATAGGGCCAGAGGGGATATTCAGCATCCCCTGCTCCTTTGATTCCACAGCAGAAATATCCATGTACCATAGCCAGAGCCCTCAATCTCACTGCGGCTCCTGC
chr11:69775899_2_hs	ACTGGCCGCTTGACGAGCAGGGACCCAGGCCAGGCCTCTGGAAGCCTCCCCTCTCTCACTCATGGTTCTACCTCCCACTGTGCCCATTATGGCCTGATGGGGACTGTCCTAGCTAGATGCAGGCCCACCTAGGTGTGAAAACCCCTGTTCTTTGTGGTCCCTGAGGAGCCTGCCTGGCCCTTCCTGCAGGCCCGCCTAGCCACAGCTGCAGGGGGCTTGGTGCCTACCCCATCTCTCATACCACCAGCACCTGTGACCAGAGATGTCCCCAGGCCACCGCAGCCTCACTGCGGCTCCTGC
chr11:69791612_1_hs	ACTGGCCGCTTGACGGAGACCCGGGTACAGTGAGCCACAGGGAAGTGAACCTGGTAGTTCAGGGCAAAAGCCATTTTAAGAGGCTCACAAACAACCTGGGAGCAGGATCTGGACGCGCTTGTGAATTTCTCCTCTCATCTTTTCCTGTAGTCCCACCCATCCCAGTTGGCCGGCATGACTTTTTGGTAACTCATTTTCACAGAATCTTTCCAAAGCAGACAACGTTTCCATGAGAACATCATCTCTCTCTTGGAGGTTCGTATTTCATCAGTGAGTTTTAGGATTCACTGCGGCTCCTGC
chr11:69791612_2_hs	ACTGGCCGCTTGACGCATTGAATTTCCTCGTTGCTGTTACAAGTAGAGTGGGCCCGGGCCGAATTGGGAACAAATCAGACCGACTGCTGCTGGCCCAGGAATGAGTGTGAGCATCTGGGCCCTGGCCTTTAGTGGCCAAGGACGTGGGCCAGCACGTCAGCAGGAGTGAGGGTCACTAGCCTGGTGAGTCTGTGTGGCGGAAGTCAGTGGAACCTCGGTTGACTGGCTGAGGCCACGCCGGGTGCTGTACACACATTGTGAGCTGGCTTGCTGCATTTTTAGAAGCACTGCGGCTCCTGC
chr11:69817191_1_hs	ACTGGCCGCTTGACGCATTGTCTCCCAATAGAGGCTGCGAGGGGATTGGGGCGACTGCCTGCACCCTCTCCAAGGCATGCCTCTCAGGAGCGCCCTCCTGGCACGCGGTCCGAGCACAGACGCGGTCACCACCGGGCTTTTGCTCCAGCCCAGGGGTGCTGTGGTGCAGGCTGCGAGCCTCCCGCCTTCCCAGTGCGCAGGCTGGGCGGCATCGGCGGTGCCTGACCGGGGACCAGCGAAGCACGAGTCTCGACGCAGGACAGGGGCGGCTGCGGGCGCGCGCCCCACTGCGGCTCCTGC
chr11:69817191_2_hs	ACTGGCCGCTTGACGTCCCCTCCCCGTGAGCAGCCTACACCAAGAAGTTTGGATGCTGTGCGACTCCGAGGGGGAGCCTGGCTTTGGAGAGAACCGGAGTGTCTTAGTGAGACGAATTCCGCGCACTCGGACCCCCTGGTGACAGCTGGTGCCCACCGTGCGGCTCCGGAGGCGCATGTCCCCAGGACGCCCTCTCAGGGCTGCGGCTTTCCTGGAGGAAGCCGCGGTTTGCTGAGGCCGCCGCCGCCACCTTCAAGCGGCGGAACCGCTTCCTGCGCCCGGGGCCACTGCGGCTCCTGC
chr11:69839916_1_hs	ACTGGCCGCTTGACGACTAAAAATACAAAAATTAGCCGGGGTGGTGACACACACCTGTAATCCCAGGTACTCTGGAGGCTGAGGCACGAGAATCCCTTGAACCGAGGAGGCAGAGGTTGCAGTGAGCCGAGATCACACCACTGCACTCCAGCCTGGGTGATGGAGCAAGACTGTCTCAAAAAAAAAAAAAAATTCCAGAGGGTAACCGCTATAAAACCTCTCCACTCGTGCTACATAGGTGTTTCTCTAAGCACTGTATGAGCATCCAATGTTCACCCTCATGGTCACTGCGGCTCCTGC
chr11:69839916_2_hs	ACTGGCCGCTTGACGGCCCGGTTGAGATTGGTGCTCCATTCTACAGATGGGGAAACTGAGGCACCGAGAATCAGGATAGTTGACTTAAGAGCCCATGGCAAAGGGAGTCCATCTCTGTTTCCACGTGGGCCTCACACCTCTTAGAGGCAAGAGTGGCAGTGAAGGGAGCTGTGGTCCCCAGCTGTCCTGCTTCACTGCTGGCCTCCCTCCAGCTTCTGCCTCCTGACCAGCTCCCTGGGTTGCCCAGACCCCTCCAGGCTGACTCACCTGGCCCTGGGCTTGGGGCACTGCGGCTCCTGC
chr11:69889008_1_hs	ACTGGCCGCTTGACGGGGCTTTACTCACCTCATTCAAGAAATGAGGTTATTACACTGATGCTCGAGAGCCCAGATCCATGTGTGTCTAGAGCCACGCCCCTTAGCCTGGGGCATCCATGAATAGACTGGGCTGCCCCCATATCAAACCGGAAAGCAAAGCCTCCTGGGTATCTCTGGCTTAGAGACCCGCTGGGAAATTGCCACCAGGGTCTCCCTTGCTGGAAGCTTCGGAGTGACATGAGATCTCAGGCCCTGCTTGGACCTTCTGACCCCTCAACTTTATCTCACTGCGGCTCCTGC
chr11:69889008_2_hs	ACTGGCCGCTTGACGTAAGAGCCCAGGGGATCTGGGCAGTGCCCCCAGAGCTCCCATCAGCACCCAGCACCCCTCACCTCCCCGAGAATCCCCTTCCCCTATGAAAGCCTCAGCTCTGAGACATAGACTGTTCCCCACCTGGTCCTCAGCCTTCCTCCCTGGCCCCCAGCCTGCAGGGACAAGGGCTCGTAACCATTCAGTGAACAGAAAACCAAGACACTTTCCTAGTGGAAATCGAGGCACGGGATTTCTCCCCACCTGCCCATTCAGATCACTCGCCTGGCACACTGCGGCTCCTGC
chr11:69909566_1_hs	ACTGGCCGCTTGACGGGCGGCTGCTGGGTGACCCCAGCCTCCCATCCAAAGGCGGGCTGTGGGGTGACTGGCTGGACCTCCTCCAGACCCTCCCATCACACGTGTGCTCAGCCGGCTCAGCCAGCAGCAGGCGCCCACCCACCACGGGCCCCTTCTCTGAGCCAGCGTGCACAGCTTCCTGGAAGGGACACGGAGCGCACAGATGTGCACAGCAGGTGGCCTGTTCTGCTCTCCCTCCAGCCAGACAGGGCCGGGACCCAGGACTGGCAGGAAGACCTGGCCAGCCACTGCGGCTCCTGC
chr11:69909566_2_hs	ACTGGCCGCTTGACGCATGGCTGTGAACACTGAGGAAACACTTCCCGGAGCAGCCAGGGCCCTGGGAGCTGGAGTCGATCCCCACATCTGGGCTCCTCCTGGAGCCAACCAGGGCTGTCTGGAAGCCTGTAGGGAGATCCACCGAGGTTTCGGGAGAGTCAGTGCCCGCCCACATCCCCTGGCCCCAGGATGAGGCCGTGGCTCCCCACAGTCCCTCCCACAGGAGCCTCTCGCCCTCCCACTCACACAGTGTGGCCAGGCATGGTGGCCCAGCCTGCCCTGAACCACTGCGGCTCCTGC
chr11:69921318_1_hs	ACTGGCCGCTTGACGTGCTCATGGCATCCTGGCTTTTCAGGAGCCCTTCGGTCAAAAATAAAATGATCTGCTTGCCCTACAAGAAATAAAGCTGGGGTGACCCAGAGAGGCTGGGCTCAGCCTGGGAAAGGGGGTGTCCCAAGAGAAGGAGGAGGGTAAAGGGCTGTGGCCTCTCCGGAGGGGGCCACCGGGAGTCACCGAGAGGCAGCAGGACCAAGGGGGAGGCTCTGGGCATCCTGCCGAGAGCACCACAGGTTAAAAAACCCTACCCAAGGCCTTTGATCCCACTGCGGCTCCTGC
chr11:69921318_2_hs	ACTGGCCGCTTGACGCCTGCTGGGGAGAGATTGGATGTCCCTTGAACCCCAGGAGGAACCAGACCTCGGGCTGGATTTTATTCTGTGGAGACAAGTGAAGCTTCGTGACATCCACGGCGTGAGTCCTGGGGAGTGGAGCTGTCCAGCCTGTGGCTCTGGGCCTGCGTCACGCCACTTGTGGGTGGGCCTGTGTCACGCAGCTCACGGGACAGAGCCAGGACACCCCGAGGAAGGCTGGGGCAGGACAGCCAGGCCCCCATGCTCTCGCTGGCTTCACAGTCCAACCACTGCGGCTCCTGC
chr11:6992491_1_hs	ACTGGCCGCTTGACGCCTTTTTACACTAACAGTAAAGTATAAATAAAATGTGTAAATTGTCCTCAGAGGGAAAAATACTCAGCTGTATTAGATTTCGAGGACAGGACTGACAGATCGTGCTGTGCCACAGAATTATGTCACATGCTGTGAGAAAGCTGTTCCTCACCAAGGGGCCCATAGAATCAACCATTGGGACTTTTCTTTCAGCTTCTACAATGAACACATTTCTAACATGTACCAGCTCTGAGGTCTGAACGAGTCATCCAGCTATGTATGCTTTCATTCCACTGCGGCTCCTGC
chr11:6992491_2_hs	ACTGGCCGCTTGACGTGGGACATCTGACCCAGGTTAAGATTCTGGCTAGTCACATTATTGTTAAGTAAACAGGAGCATAGGAGAGCTACGGTAATACTATTTTTAAATCAACTCCATCGTAAAACCAGCAAGGCACATTCCTGGCCAGTCACAATGCACAGTCATAACATGTTTTTGGCTAAGGAAGCAGTTTAGTAATGCTTGCAAGGATAAACTCCTATGATGGCAGAATGTCCAGATGTCCCGGTATCACATAACAATGTATACTTTTACGATATAGTCATGCACTGCGGCTCCTGC
chr11:69950719_1_hs	ACTGGCCGCTTGACGCAGACCTAGCCTTTCTCCACGCCACCACTCTCTTTATCCCTCCAGTCAGAAAAGCAGATAGCACCTTCCCACCCTTCACCACAATAAAAAAAAGTGACATTTCACTCCACCTGACACCCTGCCAGTTGGAACTGAAGTCTGACGCTGATGATAACGGCCTGGATCCTGAGTTCTGGGAGTAGGACCCTGGGTTGGAGGTGGAGGAGGAGTAGGGGAAGCTGGGCAGGGAGAGGCACCGGGGGAAGGGAAGAGAAAGAGGAGGAAGAACAACACTGCGGCTCCTGC
chr11:69950719_2_hs	ACTGGCCGCTTGACGGTTCTCCTTTCCTCAACTCAGGACCGCACTATTAGGAACATTTTGAAACAGAAGAAATGGGACTTTGTCCTCCTTCCTCCTTTATTTGGCAGTTTTGTTTGTCCCAGTGCTGCTTGCTCAAGCTCCCACGGGTAGCACTCACCTTCCTCCGTGTCCTGGGATCCCAGACACACCCCAAGAGAGCCTGTCCCAGCAGTGCAGGGCATCTTCATTTGGGTGTTAGCAGGAAAGCACACTGCACAAACAAATTCACACTAAAGTGAGAGTGGCCACTGCGGCTCCTGC
chr11:69985782_1_hs	ACTGGCCGCTTGACGGCTCGCTGGGAGTCCGGGGAGCGCGGGGCGGGGCGAGGGCGGTGTCCGCAGGTAACCCCCGGGGGGTGGGGAGGTCTGCCCGGGACCCCCAGACCAAAAAGCCGAGGGGGAGGAGCGGCGCGGCCGTGAGCGAGGGCAGCCAAGTTTGGCTACAGCACGCGCGGCTTCGCTCCTGCCTCTGGGGAGGAGAGAGGGGACAGTCCCCTCCCGAGCTAGGCTCGGACCTTGGCCCCCAGAGCCGCCGCAGACCTCCAGGGGTGACTTCGTCGCCACTGCGGCTCCTGC
chr11:69985782_2_hs	ACTGGCCGCTTGACGTCCCTAGTCTGGACTCGCTAGGTCCCGGGTGCACCGGAGTCGCGCAGCGAACGCGCCATGCAGGAGGGCGACATCGGCCTGGAGGGGCTGCCCCCCAGGGAAGTCCCCACAGTCGGTGAGTATCCAGGGCGGCACGGGGGGTGAGGGACCGCGAGCGCGGCCGCAGTGGATCTGGGACGCCCCAGGGGCAGTGGCTTGCGGAGGACTCAGGGGCGCACGAGGAGCAGGAGGCAGGGACCCCCACCTCTGGTGGCGGGGACAGTCCTCCCCCACTGCGGCTCCTGC
chr11:70076424_1_hs	ACTGGCCGCTTGACGATTTTTACTCTTTTTTTTTTTTCATGCAAACTGCACCTCATAGAGCTCTGGAAGGTCTGTTGGCACTCGAACACAAATTTGAAAAGACAGTACATTAGTATTACACAATGTTGGTTGTTTACCAACAAAGATAAGTGGATGGAGTTACATAATCCTCTGTACATGCGTGTGGGATTCTCCCAGCCCTGGACACTTGAACTTTTAAGGAGCAGAGGCTGTGGAGCACTGTTCCTGGCATGGATTTGGCCAGCCTGGGGCACTTCTCCAAACCACTGCGGCTCCTGC
chr11:70076424_2_hs	ACTGGCCGCTTGACGCCTCTCTCGCTGTCCAAGGTGCAGACAAAGGGTCCTTTAGGGCCACTCAGTGCCCGTTGGCACCACCAGCCTGAGAACCAAATAGCCTTCCTGCACCGCCCCAAGTTCAAGGAAGTCACAGACTTGTGCCTAAATGGGAGAGTCTCACTGAGGCACCAGGAAAGGGTAGGTCATGACAAGATGACATTAGTAGTGACAACAGTCACCATTGCTAAGCCTGGCAGCTTCAGGCACGCTTAAAACTCCCATGAGAAGGCAGAGGCTCTGAGGCACTGCGGCTCCTGC
chr11:70091868_1_hs	ACTGGCCGCTTGACGTTGTGACAACCTGGCAGATGGGCTTGGCTGAGTGCACAACGGGGCCAGTTCTTGGAGATCGGATAACAGCTATGTCATGCCCTGCACCTGCACAGGCTGGGGGCTTAAAACAACACAGATGGATGCTGTCATAGCTTTGGAGGTGAGAAGTGCACAATCAAGGTGCCAGCAGGGCCGCGCTCCCTCTAAGACTCCAGGGGAGGATCCTTCCTGCCTTTACCAGCTCCTGGGTCTCCAAGTGTTCCTTGGCTAGTGGCCGCATCACTCTAACACTGCGGCTCCTGC
chr11:70091868_2_hs	ACTGGCCGCTTGACGTCTCAGCCTCTGTGGTCACTCGGCCCTCTCTGTTGTGTGTCTCTGTTGTGTGTCTTCTTCTTGTAAGGACACCAGTCATTCTATTTGGGGCCCACCCCTACGACTTTATCTTAACTCGGTTACATCTGCAAAGACCCTGTTTCCAAGTGAGATCACATTGATAAGTGCCAGGAGTTAGGACTTGAACATATCTTTGTAGGGGACACCACTCAGCCCACTCCAGTAGCTGAGATGCTGCACTGGGCAGGTAATCCTGGAGTTGGCTGCCTTCACTGCGGCTCCTGC
chr11:70105137_1_hs	ACTGGCCGCTTGACGGGCTAAGCTCACCTCCAGGCTCCGTGGAGGTGGAAACTGGCCCAGCCGCCCTCCCCAGCTCTCCCCGAAGTGCCTTGGAGAGCAGGGAGAGCAGGGAGTGTGTTCCCAAGATGCCCCTCCACCCTCAGGAAGCCTCGGGCCATCCCTATGCAGCCCATCAGGACCCAAACCATTGGAAATACAGGGAGATTGTTTTCAAGGTTGGAGCTGTCTGATGGTGGCGGTGATACTGCCCCTGTCCCCCGCCTTGTTGAAACAGAGACTTTCAAACACTGCGGCTCCTGC
chr11:70105137_2_hs	ACTGGCCGCTTGACGACTGCCCACTGAGGATGTCATCAAAAGGAAGCAGGGATCTTCTGGGGGGCTGTGGGGGGTGGGGGGCTGGAGGGTGGTCTGACCGTACTCGCCTCCTAGGTCACTTCCCACCTATGTGGGTCTCAGGCCTCGCCCAGGTGCGGGGGCAGTGAAACAGTCTGTTCCAAATGCCCAGGGGCGGACGGGTCATACCTGGCGTGCGGACAGAGTTCTGTCCATTTCACGGTCACGGCTAATGGGGACAGTGTGGTTTCCCAGGGCCTTGAAACCCACTGCGGCTCCTGC
chr11:70126592_1_hs	ACTGGCCGCTTGACGGGGAGGTGAGACATGGATGCCAGAGGCCTCAGTGCTGGCTGGTGTTCGCGGGAGGTGAGCATGAATGCTAGGCTTCGGTGCAGGCTGGTACTTGCGGGAGGTGAGACATGGATGCCAGAGGCCTCGGTGCAGGCTGGTGCTTGCGGGAGGTGAGCGTGAATGCCAGACTTCGGTGCAGGCTGGCACTTGCGGGAGGTGAGACGTGAATGCTAGAGGCCTCGGTACAGGCTGGTGCTCCCAGGAGGTGAGACGTGAACGCTAGAGGCCTCGCACTGCGGCTCCTGC
chr11:70126592_2_hs	ACTGGCCGCTTGACGGTGCAGGCTGGCACTTGCGGGAGGTGAGACATGAATGCTAGAGGCCTCGGTACAGGCTGGTGCTCCCAGGAGGTGAGACGTGAACGCTAGAGGCCTCGGTGCAGGCTGGCACTTGCGGGAGGTGAGACATGAATGCTAGAGGCCTCGGTACAGGCTGGTGCTCCCAGGAGGTGAGACGTGAACACTAGAGGCCTCGGTGCAGGCTGGTGCTTGCGGGAAGTGAGACATGAACGCTAGAGGCCTCGGTGCAGTCTGGTGCTCCCAGGAGGTCACTGCGGCTCCTGC
chr11:70132788_1_hs	ACTGGCCGCTTGACGCTCAGCCTGTGCCAGCTTTGAGATGCCCACAGTGGGCAGCCTGTGCTGAGCCATCTCCCAGGCCTGGCCCCACGCCGGGCACTTAAGCCCCCATCCTTACCTGTGAGCTCCCACCTTGTAGGAGATGGGGCCAGGCACAGAGACAGCGCTGGAGGGAGTTCAGGAGGGCTTTCTGGAAGAGGTGTGAGGCCCTTCAGATGAGTTGACATGGGTGTGGGGGAGGCAGCATTTGTGGCAGAGAGACCAGGTGTAGAGACAGAGGGGCCTCTCCACTGCGGCTCCTGC
chr11:70132788_2_hs	ACTGGCCGCTTGACGCGTCCCACCTCGTACCCCTGCTTGGGGCAGGCTCCCGGGGCCAGAATAGCGCCACCTCACCTGCAGCTGTACCCGCTTGGCACTGCCCTGTGTGCTCTGTGGGTAGGCAAGGGGCAAATGTGGACTGAAAAGGCAATTGTTTGACCAGTGAGGACAGAGGCCAGCCAGGTTGCGGGGCTCTGTGTGGCCCTTACCCGCCAGCGTGCTGATCCTGAAGATCAGACCTAGGATTCAGTACCGTGCCCCATCAGTAAGCAGAGCATTGGCTGGCACTGCGGCTCCTGC
chr11:70139708_1_hs	ACTGGCCGCTTGACGTAAACATATGCATACATGTGTCTATGGTAGAACAATTGATATTCCTTTGGGCATATACCCAGTAATGGCATTGCTGAGTTAAATGGTACTTCTGTTTCAAGTTATTTAAGAAGTCTCCATCTTGAGCCCCAAATACCTGACTCTAGGCCCTACTCCGCGGGCATTACTAACTGGCTCCGGCTGGCGTGTGTGCTGAACACGTGCCTTGCTTGTTCCTGACTGGATTACCTCCAAGTTTTTCTCTCACCTAGAGTAGTTTCCCCGTCTGACCACTGCGGCTCCTGC
chr11:70139708_2_hs	ACTGGCCGCTTGACGTCCACAAAAATACACCTCCTTCCCTTTGGGAGCTGCGCTGAGGACTGCCTCCGTGCCAGGCCCCGGGCTAAGGGCTCTACACCGGCTCTCTCTGTAACCCCACAGCAGACCAAGGCTCTGTTCTTTTCTCTGTTGAAGACGCTAAAGTGTTCCCAGAAAGGGGTCTTGAGCCACACCCCAGGAGAGGGTTTTTGGATCTCACACAAGAAAGAATTCAGGGTGAGTCCACAGTCTAAAGTGAAAGCAAGTTTATTAAGAAAGTAAAGGAGTCACTGCGGCTCCTGC
chr11:70154795_1_hs	ACTGGCCGCTTGACGAGGGTCTGAGCAGGACTCAACAGAATACAACTATAAAAGCAGGAGTTATCGCCCTAAAATAAAGAGACTGTCTGTCTGACTTAACACATCGGATGTGCACGCCCGGGTGCCAGCTGCCCTCTGCCCCGGCCCTTCAGGCCCTCTGCGCCCCTCATTCCCTCCTGGGAAAGCAAAAGGCCTGGATGCCATCATCTCTAAGGCCCTACAAGCATCCGGCGTGTTTTCAGGGCGGCATCCCGGCCCCCAAGCCTGGGTGAAGATGTCTCAGGACACTGCGGCTCCTGC
chr11:70154795_2_hs	ACTGGCCGCTTGACGGTCAGTGTATGGCCTCCAAGACAGCCCACCCTGTAGTTGTGTGGTCGCACCTCTTGCAGTGAGCATAGGTGGGTATTTAATTCCTTCCTAAGGGGCAGAAAAGGGCTTTTGTGACACACACTATGTCCATTTAAGGCAAGGGACCTAACCAAGCCACAACAGCGAATCTGGGCAACAGGTGCCGGAAGGAAGCCACCTCTTGGATACAGGGTCCCTCCGCCTCTGTGGCCCGTGGCTTGGTTTCAGCCCAGGCTCTCTGATCACATGAAACACTGCGGCTCCTGC
chr11:70163744_1_hs	ACTGGCCGCTTGACGCTGGCCAACATGGTGAAACCCCATCTCTACTAAAAACGCAAAAAATTAGCCGGGTGTGGTGGTGCATGCCTGTAATCCCACCTACTCGGGAGGCTGAGGCATGAGAATCGCTTGAACCTGGAAGATGGAGGTTGCAGTGAGCTGAGATTTCGCCACTGCACTTCATCCTGGGTGACAGAGCAAGGAACCATTTCAAAAAAAAAAAAAAGAAGATGAATTAATGAGGACAAAACAGAACTTGGCTAACTTTTTTTTTTACTCGACATTGAACACTGCGGCTCCTGC
chr11:70163744_2_hs	ACTGGCCGCTTGACGATGCTTGTCTCTTTACCCTCAAACACCATGCTGGTGGCATGTGCTTTCTGCCCAGCGATCCTGGCCATAGAAGGTCTGGTTGTGCCAGCCTGGTTCAGCCTCTGTCACGGCCCATGGACTTGCTCCACTGTTTGTCCCACAACCAGGGGCTCCATCAGACCAAGCCGGGGCTTCAGAGCCTATCAGTGGTTCTGGTCTCAGCATTTCCAACCCACAGAGTAATTCAGCTGATCAGAAAATAAGAGGGTGAGTCTTCTTGAAAAAGACCCTCACTGCGGCTCCTGC
chr11:70191397_1_hs	ACTGGCCGCTTGACGAGAATCCCATATCTCGACCTCTGATCCCACAACCCAACAGACTAGTATTTAGGGTTTCATGGACCCCAAATTTCTTCAAAACGTTTTGGGACTGACCTTGGGTTGTCAATGTTTTCATTTGGGCAAGTGGGGACATTTTTTTAGAACCGTCACCTATAATCACTATCACTTCATAAAAGAACGTATATTTTTAACAGCGTCAGCAAAGCAGTATGGCGCTTCGGGCTGGGGACAGTGTCCTTGTGCGGCCCTCGGCGTCGGCCACCTTCCCACTGCGGCTCCTGC
chr11:70191397_2_hs	ACTGGCCGCTTGACGCTTCACCGCCAGGACAAGGCAGGGCCTCTTTCGACCTGTGGCAGGCCTCGGGCGCCCCCTTGTGCTGGCTCTCCTCAGCACAGCGCCTTGCCACCTTGGTCAGGCGCATCCTCCTAAAGCTTGGGCCCCACATTCTCGATCCTGTAGGGAGGGCCCAAGGAGAACGGCACCCACTTTCTCAATCCTGTAGGGAGGGCTCAGGGAGAACGGCACCCAGGATTGGCATCGCGGGAACCCCTTCCCTCTGCCCTCCTGTCTCCATGGGTCCTCCACTGCGGCTCCTGC
chr11:70195891_1_hs	ACTGGCCGCTTGACGTTGAGACCAACCTGGGCAACATGGCAAGACCCTGTCTCTACAAAAAATAAATTTTTTTTAAAAAAAAGCTAAAAATTAGTCAGGTGTTGTGGCATGCACCTGTAGTCCCAGCTACTTGGGAGGCTGAGGTGGGAGGATGGCTTGAGCCTGAGAGATCAAGGCTGCAGTGAGCCGTGATTATGTCACTGTACCCCAACCTGGGCAACAGAGAATTTGTCTCCAAAAACAAAAACAAAATCCCACTTCTGTAGCCAGGACTCAGACACTGAACACTGCGGCTCCTGC
chr11:70195891_2_hs	ACTGGCCGCTTGACGTGAGCACGTCCTAAATATTCCCTCAAACTCCCTTCTCACAGTGGCTGTAGCCACTACCCGGACCTGGTTCCAACCTCGGCAGCAGAAATTCTTTCTCCTGCTTTTGCTTGTTGGTGGCTGCTGCCCTCTTCTGGCTGCCTGCAGGAGCTGCACTCAGGGAAGGGAAAGGCCCCGCACCTGGCACCTACCTTAGTGTTGTTGTGTAGTGTTGTGTTGTGTTGTGTTGTGTTGTGTTGTGTTGTGTTGTGTTGTGTTGTGTTGTGTTGCGTTCACTGCGGCTCCTGC
chr11:70251663_1_hs	ACTGGCCGCTTGACGTTGGGTGAGGAACGCCTTTGTCTGCAGTGGGAATGTTCTACCCTACAACTTTACCATGTTGGGAAGCGGCTTGGGAATCCTCGTCATGATTCCCACACGTGTTCATTCCATTCCGCCCATGTGAAAAGCCTGGAGCCATCGAGTGCAACGAGCTAACAGGGTCCGGCTTCCCCGGGGAGGCTGTGGCGCTCAGGGGTTTAGGAGCCCCCAGTCTGTGCGTTCCCAGAGCCAGGGCTGGGAGCCCTGCCTGGCTTCTCTTTGAGAATCAGTCACTGCGGCTCCTGC
chr11:70251663_2_hs	ACTGGCCGCTTGACGTCTTGGAAATCTGCTGTGGCAACACTTCCCGGCACAACCATGGGTTCCTTTTGTGTCCCAGCTGGAGCCATCTCGGGGGTGGTGTTGGCTGCTGGCTTGAGACGACGCGGGCCCCACTCTCCCAGGAGCTCCGTGGCTCCTTTCTGCAGCTCCGCCTCTCCCAGCGGCTCCTAAACCCCAGGCTCAGGCCTTCTGGGCTCCATCCTTGTGCACAGGTGCCGCCTTCTCTGGCACAAGCCAACCATTACTCACAGCTAAAAACTTCAATCCCACTGCGGCTCCTGC
chr11:70314264_1_hs	ACTGGCCGCTTGACGGAGAGGTGGTGAGTGCCATGAAAGCAGCAGGCGCTGGAGACAATTGCAGTGGTGAGTAAGGGGCCAGGAAACAGAACTGAAGACCGAGACAACCCAGGCTGGGGAAAAGTTTCTGAACAAGTTACGTGTCCATGTGGACACCGTGTATTCTGGTCATGTCCTTGGGTTTAGCATTGTTTAGAAAGACAGAAAGGAGGACTGATCTTTTTTGTTTTTAATACTAAGCAATACAGACTTAAAAATTAAAACAAAAAAAAATTATCTTACTTCCACTGCGGCTCCTGC
chr11:70314264_2_hs	ACTGGCCGCTTGACGCAACTCTCATTCCCAACTGTAGTGGGTAACCAGCATCAGCAGCTTGGTGTGTATCTTTCTATATTTTATCTTATATATACTTGAAAAATACATAAAAGCGTGTGTTTGCTTTTAACCAAATAGGATCATATGGAAATGCGGTTCTGTACTATGTTTTTTTAACTCAATATTTATGTGGTCCCTAAATACTAGGTTTGGGCATACATTTTTTCAGCATGTATTTCTTAAAGAGAAACTGACAGGGAAAATAAATAAGATATTGTATTAGTCCACTGCGGCTCCTGC
chr11:70399866_1_hs	ACTGGCCGCTTGACGACTAGGTCCTTCAGGCATGATCCAGCCCTCAAGCCCGGCCGGGCCCAAGGCCGTGGCGCAGGAGGGGCTGGCCGCCTGCCCCTGTCTCCATTCACGTGTTTGACCGTGTGGGTGAGTCACTGGCTCCAGAGCACTGAGTCAGTCCTGTTTCTCCTCTGGTTAGAGAAGTATTCGCCAGATACTCAAGGAACAAGGAAGAGTCTTTTAAGTGGGACTCAATAAAAAGTTGGGGAGGCAGGGTTGTTTTGATATTAGGTCCCCTAGAACTAGCACTGCGGCTCCTGC
chr11:70399866_2_hs	ACTGGCCGCTTGACGAAGCTAACCTTCTGCTATATCTTACTGAAAAGAAATTTCTTTTGACCTGGGGCAGGGGTGCGGTGGCTCACACCTGTAATCCCTGCACTTTGGGAGGTCAAGGTGAGAGGATCGTTTGAGGCCAGGAGTTCCAGACTAGCCTGGGCAACACAGGGAGACCTTGTGTCTACAAAAAAAGAAATTCGCTGGGCATGTTGGCTTGCACCTGTTGTCCTAGCTACTTGGGGCGCTGAGGCAGAGGATCTCAAGCCCAGGAGTTGGAGGCTGCATCACTGCGGCTCCTGC
chr11:70402246_1_hs	ACTGGCCGCTTGACGCGTTTGCAAGGAAGGTTTAATGTTGAGGATGGACAGAGTCATTATCTTCTTTTGAACCGTATTGTAACAGCTTTATCGAGATATAATTCACATACCATACAATACGCCTGTGTAGTGTGTACTCTCCACTGGTTTTTAGTATCTTCATGCAGTTGTACAACTGTCACCACAGTCAATTTCAGAATAATTTTATCACCTCAAAAAGAAGCCCTTGTACCTTTTAGCCATGACCTCCCTATCCTCACCACCACCATCCGCCCAGCCCTGGGCCACTGCGGCTCCTGC
chr11:70402246_2_hs	ACTGGCCGCTTGACGAACCAGCAATGTATCTTTTGTCTCTGTAGATTTGTGAACTCCAGACATTTCCTAGAAATTGAATCGTATAATATGTGGTCTTTTGTGCGTGGTTTTCCTTTGCGCAATGGATTTGAGGTCCCTCCACGCTGTAGCAGGTGTCACTGCTGGATCCTCTTTGTGGCAGAATAAAATGCCTTTGTGTTAGGTAGACCACATGTTATGTATCTATCAGTTGATGGACATTTGGAGTGTTTCTGTTTTTTGGCTGCTATGAATAGTGCTGTTCTGCACTGCGGCTCCTGC
chr11:70436930_1_hs	ACTGGCCGCTTGACGTAAAGGCTAAGGGGAACAGTGGCACTGAGGGAGCAGGTGTGCCCTCGGGAGCCGGGGGTGCTGGGGAGCTGGGTTCCGGCTCACACTTCTGCCCATCAGGTGCTCCCAGGGAGCTTTCGGCTACACGACATGCCTGCTACCCCTTCCAACCTGGGTGGTGACGGAGCACTGCCTCCTCCCTTGGGCTGTCCCACACCTGCCTCTGGCTTAGGAAACAGTGCCTCTGCCAGCTCTGCCCACAGGAGCCTAACGTGAGAGTGCCCCCGCCCTCACTGCGGCTCCTGC
chr11:70436930_2_hs	ACTGGCCGCTTGACGCCTGCCACAACCGGGCTGCTGTGGGTTCTGCATCACAGGGTTGCAGCCCTAACGGCGAGCCCCGTCCCACACAGGGCCTGTCTGCTGGGTGAGATTGCAGCCACCTGCAGGGAGCTGAGTCCTGAAGAAATGAGGCATGAAGGCTTGTGAACCAGGGGAAAGTCCCAGCCAGGGTGGGCAGACGGGGTCAGGGGGCTGGAGGACAGGGTGTGACGAAGGGAGGGGGCCATGCAGAAAGGGCCCCCGCTGGCCCACTGTCTGCCCAGTCGGCACTGCGGCTCCTGC
chr11:70482396_1_hs	ACTGGCCGCTTGACGCGCGGCAGTCTCAGCCTTGCAGGTGTTCGGTTTGCCAGTTGGTCATTCCTTCCAAGGCAGTCCCTGGCTCCCACAAGGTGAGGAGTCAAACCCTGAGCCAGCTCCATGGGTTGGAGGTCTAGTTCCGCGTCTTCCTGTGAAGTAGCCTCGGCTCAGTAGCTTCACCGCCCTGCCTTCTGCTTCCTTGTTCACACAGTGGGAAAAATTACAGGCCCTGGCTCAGGGGTGCCGTGGAATGTAGTGCCTGGCGTTTGGTGAATGCTTTGTGTCCACTGCGGCTCCTGC
chr11:70501969_1_hs	ACTGGCCGCTTGACGTAGATAAACAGAAAAGAGGAAAGGCAGGACTAGCAACAACGCCCCGCGAGGCTCCGAGGGAGGTGCACACATGGGGCTGCGGGGCATGCAGGGGCATTTCCTGATGCACGTCTGGGTACAGGGGCAGGAGGGGGGTAGCGAGCAAGCGTGGGGTCATGCACAGCCTGGTGCTTTGCAAAGGGCAGCTCAGGGACCGGCATGGTGACTGTACAGGGCTGGGCCGGGTGTGCGACTTACCGAGCTCCTCCAGCTCCGAGGTCATGGACTTGGCACTGCGGCTCCTGC
chr11:70501969_2_hs	ACTGGCCGCTTGACGAGCGCAGGGTGAGGGCTGTGGTCGGTGCCCGCTTTGGAGGCGGGGGAGCTGGAGGGCAGAGGAGAGATGGGTGTGAGACCCCAGCCCATGTTTCCAGATATGGGAATAAGGCTAGCAGTGGCCCTGTGGCTGGCAGGTGGGTCTCAGGCTGTTTGGCTGCGGTGGTCAGGGATTGTGCAGGTGTGCTTATGATGGGAAAGGACAGGTGCTCAGGAGGATCTTGCCATATCCCTGAACTGCAGTGCAGGCCCTCATGGGTGGGCCTGGGCACACTGCGGCTCCTGC
chr11:70523604_1_hs	ACTGGCCGCTTGACGCTATGGTCCTGCCCCCTCCCTGGCTGTCCTTCCCATGTACCCTGTGCAGCAGCCGGTCCTGGAGGGCAGTGTTCACCGCTTCCTGTGTCAGGAGGCGCTCGCTGCTGGGGCTGGGCTGTGCACGAATCAGGGGCTGTACGGGATTCTCAGTCCACTATCTTGTTCTCAACAAGAATATCCATAATTTCAGTTCAAAGCAGTGGAAGAGCATCATATGGAGGCAGAGTCGGAGAGCTGGGGTAGCTTCCTCTGACAGCACCCTTCATCCTGCACTGCGGCTCCTGC
chr11:70523604_2_hs	ACTGGCCGCTTGACGCTGTGTCCTTCAGCTGTCCTCCCTCCCCTGTGCTGCTCCGCACGGCCACTGCATGCTGGCTTCAAGGCCCCTGTCAGGGGTCAGGGCCCAGGCTGAATACCTGGCACATGAGGGGGCCTGGCCATATTTGCAGCGTGACTAGCAAGGGAATATTAACAGCCAGTGTCAACTGAGCACTGACGACATGGCTGCCCCTGGGCTAAGGACTTCACATAGTTACACCATTCAGTCCTCACTAGCACCCTATGGACCAGGTGGCGACGGGATCCCCACTGCGGCTCCTGC
chr11:70569727_1_hs	ACTGGCCGCTTGACGTGGGTTTTTCCTCTACATCTACTGGGGAAGATGCTCTCCTGTCCCTGGGGGGCTGTGATGCTGGCAGATGTGTGAGCACGGAGGGGGTTCCTCAGCCCGGGAAAAGGCTGAGGCCGGCACAAAGAAGCAAGGGCAGGAGGTCAGTACGAGGAGACGGGGACGACGGTACAGAGCAAGACAGAGACACTCACCGAGACAGAGACACAGAGACATAGAGAGAGAGAGAGAAGGGAGTGAGAGACAGAGACAGGCCCCCAGCACCATTGTGGACACTGCGGCTCCTGC
chr11:70569727_2_hs	ACTGGCCGCTTGACGCTCCTGCCTCCAGCTGTTGAGTCTCCCCCTGCACATTATTCACCTATGAAACTTGAGCTGTTCGGTTGGGCCTCATAAGCTGTCGCTACCTGACTGTTTTTTGACCTATAAAAATGGCAGCTTCACAAGGCTTGACCGAATGACAAGAGGGAACTTCTGTGGCTTGCCGCCGAGAGTCCTGGAGAAAGTAGGTTTGGCTGGCGGCCACGCCGACCCGCAGGAGTCCTGCCCCTTTGAAGCCCTTCCCTCTTTTAGATCTGCCGGGTTTACCACTGCGGCTCCTGC
chr11:70595986_1_hs	ACTGGCCGCTTGACGAGATTGCGGTGACCACCTCCACGCCAAGGCATCAGGGGCACCTCGCCAGGATACGGGAAAGGCAAGAAGGCCCCTCCCCAAGAGCCTCCAGAGGGAGTCCACCCAGCTGACACCTTGGTTTCAGAATTCTGGCCTCTAGAGCTGCAGGAGGATCAATCTCTGCGGTGCTGAGCTGTCCTGCGTGTGGTGATTTGTTTGGCAGCCCAGGCGAGCCCCCTTCCCCGCCTGCTCTGTGGGGCACCTGGGCCAGGGCTGGGCCAGAGCCCGGACCACTGCGGCTCCTGC
chr11:70595986_2_hs	ACTGGCCGCTTGACGGCTTCCCAGTGCCATGGTGCCTCCTGCTGACTTCAATTCCCACAGGCAGACCTGGCGCCTGGGAACCAAGAGGGGAGGGGCATGGGCACCAGTTCCGGAAGGAGCCACAGGCACCAGGCAGAGAAACTGTCCAGGGTATTTCCAAGGGACAGGCCAGGGTGGGTGGGGCAAAGGGAAAGAGCTCTGAGGACCCCCTACCCGGGTTCTAGGGTTCTGGGGTTGGAAGGGGCATCAGGGTCCTGGTCTGGGACCCACCCCCACCAGGCCTTGCACTGCGGCTCCTGC
chr11:70604193_1_hs	ACTGGCCGCTTGACGACCCATGAAGGGCTCTCTCACCCATGGTGGGGCATTTCCATGGTGAGCAAAACTGGGAGACACAAGTGAGCGGTGCAAGAGCACGAGAGTGAAGCTGGATGCCCGTGGGGGGCTACCCTGCGCTCCCTGCTCCTCCCAGCCTCTCTGGCAGATCTGCACATGGCAGATGGGAACTGTGGGGCACACAGCTACGTGGAGGACCCTCCAGAACCCTCTGCCCTCTGAATGGTTGGGACAGTGAGTCCAGGAGGGCCAGGGGGTGGCCTGGGACACTGCGGCTCCTGC
chr11:70604193_2_hs	ACTGGCCGCTTGACGGAGGTGGTGCTGGTGCTCTGGGCTGCAGTGGGCACTATGATCACGCCAGTTTACAGACATAAACGCTCGGCTTGGGGAGGGCAGGCGCCTGACCCGAGACCTCCTGGTGAGTGGTTGCTGTGTAGAGACAATGAGGACCGCACTGAAAGCAGTGGCAACAAAGCTTCCCCAATGTCATACATGATGCGTTGATATACTACACATGTATACATACAACATGCATTCTACATACAGCATAGCGGCATGCCGCAAGCATACGCAGTGCTTTTCCACTGCGGCTCCTGC
chr11:70610377_1_hs	ACTGGCCGCTTGACGTTTTATGAGTCTAATGTTGTGACCTGCTCCTGCCACTGATGCCAAGGCCAGGAGGTCTGTCAGTCAGGGTGGCACATGACACGCCTGTGCCCCCGGCCAGTCCCACTGTCCCTGATCTCAGCTTCTCCCATGCAAACTCAGAAGCTAGAAACAGGCTGCTGGCCTTTGTTCTTCTCTCCCTGAATCCAAGGATGATGGTTTTCCAAGCAGGCTACATTTGTAAAGTAATCCTCGACTCTCCGTTTTATATTAATGAAAGCCAGCCAGAGCCACTGCGGCTCCTGC
chr11:70610377_2_hs	ACTGGCCGCTTGACGTGCTGATCGGCTCCAGCGGATGGGACAGGCCCGGAGAATTCCGTGGGGCAGCCGGCACAATGCCAGCCCAGAGCACAGAACACGGCATGGGGCTGGCGTGCAGGAAAACCAGGCACCCCTGCCGGCCCCTCTGGGCTTTCTGCATCTTTTAAGCAGCTCTCAGAGCCCACAGACTCCATTCCAGGGCCTGTGGGGATCCACAGGACTCATGCCAAGAATGACGGAAATCTTTCTGAGCTCAAAACTCTCTGAATTTGAAAAACAAATGGTCACTGCGGCTCCTGC
chr11:70618774_1_hs	ACTGGCCGCTTGACGAAAATAAACCTGAGCTTGGAAAACTGGGCAGGTGACCCTGGAAAGGCCCGGAAACCACCCAAGGCTGGCTCTCCAGGGCCTTTGTGTTAAAATGGAACAAATCCAGCAACCCTGAGAGGCGTATCCAGGGCAGGCGAGCTTCTCTGGGACAGGGGACACACAGGCTGACCCGGCAGATGGCCAGGAGATGGACGGGGTGAATCATTGCAGGTGCCGTGCACAGCCGCCCCAGTCCCTTACCCACACCCTTCGTCCTGCAGGCTCGATCTCCACTGCGGCTCCTGC
chr11:70618774_2_hs	ACTGGCCGCTTGACGCCTTCAGGACCCCCGCTTTCTGCCCATGGCCCTGCCCAGGGGAGGCGGACCCCAGCCCAGCCTGTGACACTCTAAGGACTTCCTGAGGGTTCATCATTTCAGCCTGACAACCACCCTTGGGTTAGATTCTTATTGCTCGCTGTAATTAATTACTACAAATTTAGTGGCTTAAAACAACAAAAATGTTCTTACGTGCCAGTTCTGTAGGTCAGAGGGCCAACCCAGGGCTCAGGAGGCTGAGAGAGCGGCGTTGGCAGGGCTGGCTCCTTCCACTGCGGCTCCTGC
chr11:70629804_1_hs	ACTGGCCGCTTGACGAAGTGTGCAATGAAGGGCCTGGCCATCCAGACCCCCAGCAGATCCGGCCCCCTGACATCCATTCTAGTCCCCTTCCTCACTATGAGGACCCTAATATTGTCTTGGCAGTTAACAGACCCAGCTACAAAACCCCTTTTCTCAGTTTCCCCTGGCTGCTAGGAGTGACCAGGAGACCCCAGGGTGCTTATCAATGAGACAGGAGAGGACATCGTCTGTGGGCTTCCAGAGAGGGGCAGACAGCATGCACACTGCTTTTGCTCCTGGCCCTGGCACTGCGGCTCCTGC
chr11:70629804_2_hs	ACTGGCCGCTTGACGTCCGGGAGATGCACTACCGTGGGCTTTGGCCCCCACTCAGCTTGCCCTATGCTAGAAGGTTCCCTGATGGCAGTGGGGTGAGGTGGGCTGCAGAGCCCACGCTTAGAGCAAGAGAAAGGTCAGCCATCCTGCTGGGCTGGCACTGACCTTGCAGGTGCCCTGAGGCCAGACGGCAGGCAGCAGCGATGCCCCAGGTCCCAGGCCCCAGAAGGCTGGTCAGCCCCCAGGACAGGAACCAGGCCACGGCTGAGGACTGTGAGGGTGGCAGACCACTGCGGCTCCTGC
chr11:70650032_1_hs	ACTGGCCGCTTGACGTAAGTCAGTCACCTAACACGGGAGATGTATGATTCCTATGGTCATGGAAGCACACGGTGTGAGTGTGAGAGTCAGGGCAACCTGAGGGTGCCAAGAGGGGCCTCTCTGAGAAGGCATCATGTGAGCTGAAACCTCAGTGGTGAGGGGAGTGGGGCTCAAAGCAGATGCAGATGGACATGGCAGGACATAGCAGATGCTCAACCATGTTGGCTCCTTGGCCCCTCCTTGTGGAAGAGATTTCTCCATCGAGTAGATGAGACTGTCACTAAGCACTGCGGCTCCTGC
chr11:70650032_2_hs	ACTGGCCGCTTGACGTAATGAGCCTCTATGCCCAGAAACTCCAAGGACACAGGGGACAGAAATGAAAGGTGCAGGGATGGAGGGAGGGGACATGCTGAGGGCTTTCTCCAGACTCCTGAGGAAGGCTGCATCCAATCCTCCCAGCTGTCTAGTTCAGCACCCTGCAGAGAGCCAGTGCCCTGGAGTGGTTCAGCACCCTGGAGAGAGACCATGCCACACAAGGGTTCAGCACCCTGGAGAGATCCAGCAATGCTCTTGCTCTGTGCAGCTGTACAGCCACACACACACTGCGGCTCCTGC
chr11:706647_1_hs	ACTGGCCGCTTGACGGGAGGCTTCTCCCGGTTCTGTGAGCAGCAGGACCCTCCCGAGGGCCTGACCGTGGAGGTAGCACTGCACACCCACTCCCTGTGGGCCGGAGCCAGGAGGCACTTCCTGGGTGTCGGAGCCCAGAAGGAAACCAGTGGCCGGGAAGCACCAGCTGGGTCAGTCTCCAGGTCAGGGTTGGGGGTGGGAGTTTCAGGGAGGAGGGGAGGCTGGGACAGGGGCTGCAGAGGCCCTGCCAGGAGAGGCAGGAGGGTGGGCTGGCAGGAGCCTGTGCACTGCGGCTCCTGC
chr11:706647_2_hs	ACTGGCCGCTTGACGGGCACGCGAACTTCAGCCATCCTAGATTCCTGGTCCCTGCGTCCAGCTGCCTGGCGTTGCCCCTTGCTGCGGGGTGTCCCTGGTGGCAGGGGAGGGGGAGGCAGGGCCGGGCATGCCCGGACCTCTGCCCCCACCCACCCCGTGCTCAGTCCTGGGTCGGCTGTGCTGGGAGGCAGGCCCAGCTGGCGGCGGCCCCTCCCCTCGCGGCCCCTCCTCCCCTCGCGGCCCCTCCTGGGTCCCAGCCTCTCCCGGGCCTGCTTAGCACCCAGGCACTGCGGCTCCTGC
chr11:70717537_1_hs	ACTGGCCGCTTGACGCAAGTGCAAAGCCATTGCCACCCCGTCTCACCAAGCGCCGGCAGGACTGCCCAAGTCCCACGGTCCTCCCGTCCCCGCAGCTCTCGTAAAGAACAAAGGCTCCGCACACCAGCCCACAGCGTACCTCCAAAATGAACTTTCTTCTTGAACCGTGAATTCTCGGCCATCCTTTCTAACCTGGGTGTGACCATCTCACTCGGACCACTGCTCCTCGGGGTCTCCACGGAGACTGAGTCCGTGGGGCGGCCTCATCTACTACTGCCTGTTAATCACTGCGGCTCCTGC
chr11:70717537_2_hs	ACTGGCCGCTTGACGTCAACAGGAAAAAAAAAAAGTTGCAGCCCTCTGGGGGCAGAATTGAAGAAGAAAAGAAAAAAAAAATCAGATGAAGAAGAAAGATGGCTCCGGGAATGTTTCATCCATGAGGAAGTTCACAAATTTGACTTCTGGGGACTGAACATCCAAATCAGCTGAAAATTCGCTTCTTTGACACAAGTTGTAAGCCCCAGACTGGAGCCGCGTCCTTCCACTTCCCACTGTACCAGGGACTTTTTTTTCCCCTAGTGCCAGTTTCCATGGCAATGCCACTGCGGCTCCTGC
chr11:70756068_1_hs	ACTGGCCGCTTGACGCGTTTCCTCACTGGCCGCAGCGGGTTCAGGGTGACAGCTGCAGCCCCCGTGCGAGCAGGTGCAGGAGACATCCCCAGCTCCCCCAGAGGCAGGTTCCCAGAGCGAGGCAGAGAACCTTCCAGACTCCAGGCTGGAGGTCTCTCTTCCACCCTCCAGCCAGGGAAAGCTCCCTTCCTGAATGTCCAGGCTCTGATGGGAAAGATCCTTTACCTGAAAACGCTCAAATGCTGGCCTGGGTTCTCTGAGCCTTAGAGGCACATTTTCTGAAACCACTGCGGCTCCTGC
chr11:70756068_2_hs	ACTGGCCGCTTGACGAGGGATAATAAGGGTTCCAGGAGCACTCACTGATCCTGGGGGCTGGCCACGGTGCTGGGCCTAGGGATAGACAGGAGGTGAACCGGAGAAGAGCCCAGGTTAGCAGGTGAAGCCCCCACGCTGCCTGGCACAGAGCACACCCTCTCCCAGAACAGGCATTTGAATCCACCGCCGCCTGCACGCTCCTTCCCTCCAGCTGTGTGGGCAGGGGCTGTGGCTACCTCTCTAACTAGTCTCACAACCCCTGCTGCCCTCTCTGGGGTCCAGGCACACTGCGGCTCCTGC
chr11:70770667_1_hs	ACTGGCCGCTTGACGAATAAAAAGCTCCACAGTGATGATGAAAGTGACACCCATTTCGGTTCTCTGAGAATCAACTGGAGCATGGGCCTCCTCTCTCCGAGGAAAAGTAACCTTTCCCCCAGGTTCCTGCTCTGGGATCAGTCCCTCTCCGACACACAGAGTGCTCCAGAAGTTAACAGGCACAGTTAATCTGTGCACAGATCTGCAGGACCCTGGTAGTCAATAAGAGATCCCTCCTTCTCTCCTTCCCTCCCTCTTACTTCCTTTTTTTTTTTTTTTTTTTTTCACTGCGGCTCCTGC
chr11:70770667_2_hs	ACTGGCCGCTTGACGTTTTTTTTGACAGGGTCTCACTCTGTCACCCAGGTTGGAATGCAGTGGTGCAATCTTGGTTCACTGCAACCTCCGCCTCCCAGGCTCAAGCGATACACCCACCTCAGCCTCCTGAGTAGCTGGGACCACAGGCATGTGCCATCACACCTGGCTAATTTTTTTGTATTTTTGGTAGAGATGAGTTTTCATCATGTTGCCCAGGCTGGTCTTGAACTCCTGAGCTCAGGTGATCTACCCTTCTCAGCCTCTGAAAGTGCTGGGATTACAGGCCACTGCGGCTCCTGC
chr11:70827640_1_hs	ACTGGCCGCTTGACGTTTTTTTTTTTTTTTTTCTGGTTGCTAAGAGAACTGCTTCAGAAATTTAAAACACACACACACACACACACACACACACACACACACACAACCAGAGAAAGACGAGACAAGACGAGGAAAAAGCAACCAGAGCACTAAAGTTTAATTCCATATGGTTGACACACTTTGTGTCAATAAAAATGGCGGTGTGAGAACAAGAAGGCTGGGGGCCCCCCAGGAGCCTTTCCCTGAAGGCGTACCAGGGACGGGACTGCGGCATGCCTCGGTGAGCACTGCGGCTCCTGC
chr11:70827640_2_hs	ACTGGCCGCTTGACGGGCCTCTGGCTTTAGGGAGAGCAGAGACTGCCACAGAATCACTGAGTGTACGCCCTATATCAGCTGAGCACCCGAACAGCATCTCTTGGCCGGGTGCGGTGGCTCACGCCTGTAATCCCAGTGCTTCGGAAGGTGGAGGCGGTTGAATTGCTTGAGCCCAGGAATTTGAGACCAGCCTGGGCAACACAGTGAGACCCCGTTTCCATGAAAAATAATTTAAAAACATTAGCCGGGTGTGGTCGTGCGCCTGTGGTCCCAGCTACTCAGGAGCACTGCGGCTCCTGC
chr11:70871718_1_hs	ACTGGCCGCTTGACGGGCCCTGCAGGGTTTTACAGCAAACTGTGGCCACATGGGGGCTGGGAGGGGACAGCCAGGAAAGAGGCACAGTCCCCATCTGAATTTGACTGAGAGACTCTTTGAAGCCGTCTGAGATTTCCATATACGATTTCTATTAATATTTAAGGCAAGACGCATCCCATCCTCCATAACAACACCGTCTTGAAAGAAGCCTTTGAACTACTTGAAAGGTAAACCCAGCATTATTCTTGGATTAAGAACTCTTGTTCATTCAACAAATACAGCCCCCACTGCGGCTCCTGC
chr11:70871718_2_hs	ACTGGCCGCTTGACGACGACGACATCCCTGAACACCAGAGCCAGAGGTGCCTTGGCATGTGCACGCTGCCTGCTTCTGCAGCAGTAGGATGATGCGTGTGTGGCCTGTTACGTCACACCGCCAGTGGGTCTGGGCAGTGTCCCATTGCCAATTGCGGGAGGAGTCCTTCAGGGCACGGATGAATAATCATGCTAAGTAGGATAAATAAAAACTATAAATAGCCTCAAATCAGTTCAGGTCAAGTACTACTGCCAACGAGCTACGGAGAAGGCATTCGCTTTTCAGCACTGCGGCTCCTGC
chr11:70883462_1_hs	ACTGGCCGCTTGACGCCTGACCCCTGGACCTGGTGCAGGGCTTCCATGTGGAGAAATGACATGGGCAGGGACAATCCAGAACCTGACCCGAGCAGGCAGGACCAGACCAAGAGAACAAAGGGGGCTGGGAAAGGGGGCAGAGGCCACACAGGACTCCGGGAGCCCACCTGAGAGGGTGTGCTGCGGTGTGGAGCAGGACAGAGCAAAACTAGGGGGCCCGGGAAAGCCCCCAGGGTGCACCTCACCACCCTCCTGGACCCACGCCGGAGGCACAGAGAAGGGGTGCACTGCGGCTCCTGC
chr11:70883462_2_hs	ACTGGCCGCTTGACGGGCAAGACCACGTGGAAACAAGACCCGGCCTCCACCTGGGCTAGGACATGTGCCCTGAAAGCCAGGCAGGGCTGGGGAGGCCCAGGCAAGGGGAGAAGGCGCTGAGGATGCTGGCAGGGCACGGAGGGAACACCTTACAAGAGGGGACCAGGAAGGAGGAATCTGCCTTGGTCATGACCTTGGTGGTCTTCAGCCCTCTGCAGGAGTCAGAGCTGAGGAACCAGAGGCCAACCTGCTGGGCCAGAGTCCTCGGTCTCAGAAGGGTAGGAACACTGCGGCTCCTGC
chr11:70913800_1_hs	ACTGGCCGCTTGACGTGTCATTGCCGGATGGCCAGGCTCTCTGTGCTTCTGGTTCAATCAGAGCCGGTCTTTTCATTTCCATTTGGAAAACAACACTCACGTTTAACCACACAATCATCTCATTGTTCAGGTAATGCTGCCACACTTCATTAGGGAAAGCAGCTGGCATCAGGGTGTTCTCGTTAGAGCAGTGCTGTGAGTGTTTATTGCTTTTCAATTAATCCACTTTTGGATTTAGCATATTTACACTGGGGCGGCAAGCAGAGAACAGGGCGGCGGTGGGGGCACTGCGGCTCCTGC
chr11:70913800_2_hs	ACTGGCCGCTTGACGATTTCTGTAAGGAGTTGTCGGGCCCTCAAAGCAGGTGCAGGGCCCCGCCCAGCCACACTGCCACTGCAGCATCTTGTTACAGGGCCCTGAGAAGGCACACCCTGCTCAGCTGCATTGGACAGCCTGTTTCCGGAAATCGGGCTCTGGGGCTCATACAGAGCCACAGGAACAAGTGTGCAATGGGGTTCCGCTGAGACACAGAGTCCCTCCCCCGACCCTCTCGGTCTTCCTCTCAGGTAGAATCCACCTGGCACCAGGAGAGCATGAGCACACTGCGGCTCCTGC
chr11:7098162_2_hs	ACTGGCCGCTTGACGACTAAAAGCTCAAGGATTGGTGCTTTATGTTTCCTTTCTTGAACCTGCCCCTTGGAACTTGAACTCTAGGGTCTGTGGATTTAGGCTAGGTGCTGCTTATGCTTTTAACTGGAAATCCCCATATAATCAGGTACTGCAAGTTATGTACAGTTGAAAAGACCAGAAGTATATCCAAGTATATATAAGCATTCAAATTGGTGGGAAAAGTAATTCAATAACTGATGCTGATTTAATTGGCTAACCACTTTGGAAAAAAGTCCTAATGATTTTCACTGCGGCTCCTGC
chr11:71096565_1_hs	ACTGGCCGCTTGACGGAGTGGACAGTCAGGGAAGTGACTGATCCTCGAAGGGCACGAAAAGACTGGGGCTGTCGGGAGCCACCAATATCGACGCTGAACATTCAAATCTTACAGCGACTTAATGAGCGTGTGACACTCGTTCGGGGCAAGGTTAGCCTTCAAAACAGTTAGGATTTTCTTTCCCATTTGACTGTTCCCTTTTGCCCAATGCAAAAAGGCAGTCCAAAGCAGATTTTTTAAAAGATATTTTAAATTAACATATAATTTTCATAGCTGACAACCTCACACTGCGGCTCCTGC
chr11:71096565_2_hs	ACTGGCCGCTTGACGGCTGTTCCATTTTATAAATGAGAATGCTGTCTCAGAGAGAGCTGGTGGCAAGTGGTAAAATCAGATCAGAGGCTTGAATCCTGACTTTTGACTCAGAATTACAGATGCCTGCAGCCAAACCACATCCTGTTGGTCAGTGCCAGGCAGTTAAAGGTGGCTGCATAAACGCACCGGTGGAGAAAATGATCCCACTCTGTTCATGGCTGTGTCTCACGTGCAGGATGGGGAGCTATGTGTGGTCCTTGGGTGGCTTCCAGGGCCATCCAATGACACTGCGGCTCCTGC
chr11:71131672_1_hs	ACTGGCCGCTTGACGGAGCCATTGTAAAGCAGAGATCAGATGCTGGCCAGAGAAGTCCCTTTAGAAGCAATAAATTGAAGTGAAGTAAGTCAGCCATGGAAGGGGGGTTATAATTAAAAAGTCCTGACTGCAGACACAAAACACTTACTATGTGCCCATAGCCTGGCTCGTAAGCATGTTAAACACATCATCTCTTCCTTATGTTCTCCGGGAGGCCGCATTAGCACCCCCAGGCCCAAAGAGGAATGCTCCAAAAATGCCAGATCATTCCCAGAGCCACACAGCCACTGCGGCTCCTGC
chr11:71131672_2_hs	ACTGGCCGCTTGACGTGCAAGAGGAGGAGCAGGGATTAAGGGGGTCCCCGAGGCCGAGCTAATGAGTCCAACTCGATCCTGGCAGCACACAGACGGAGCCATGAGTCAGGAAGATTAAGCCAGCAGGAGGTCAGAAAGTGGATTAGCGACGAGGCCACAGAGGCAGGTGAGGCTGCTGCCGGGACGCAGATGCTGCTCAGAAGCTGTGGTGTGGGAGGCCTTGTCCGCCCAGAAGGGAGAGCAGCGAGGGAAGGGTGGAGGCTGGCGGGGAGGCAGAGTCGGAGCCACTGCGGCTCCTGC
chr11:71140048_1_hs	ACTGGCCGCTTGACGTCCTCCGGGCAGGGTTCCAGGAACTGTCTCGTGTCCCTGGCTCCACAGAGGACTCAGCCCCACAAGGGATTTCTCACACGGGAACAATGTCTGCTTTGTTGCTGAGAGCTCACACCCGGGGGATTTCTGGTTTCAGCCTCCAGGGGCTTTGTTTGTCTTGAACAGAGTGAAGCAAAGTGGTCTTCAGAAGGTTCCAGAAACAACCAGGCTCCCACGAGTAGAGACTAAACCCTGAAGAGGCCCTGGCTTTCACGAGGAGGTGCTGTAGGTCACTGCGGCTCCTGC
chr11:71140048_2_hs	ACTGGCCGCTTGACGTAAATCTGGGCTGGAGCAGACCTGTGGCTCCATCCATCACTCCAACAGGTCTCCAGTGACTCTAGCAAAGTGGGCAGAACACCTGCTGGGGAAACAGCCCCTGCCCTGCAAGGGGAAGATTACCCTGCCAAGGAAAGCGTCAAACAGGCAGGGAGGCAGGGTCCGGCCGGGTGTAGAAGGCCCCTGATCTCCCAACACCCTTGCCCCAGTGCCGATGGAGGACCTCAGTGGCTGAGATGACCGGGGCCTCCCTTCTACGTGGCTGATGAGCACTGCGGCTCCTGC
chr11:7115628_1_hs	ACTGGCCGCTTGACGTCAATAAGAAGCAGATAGGTCACACATATACACATGTGTAAAATGGGCTTCAAGCAGAATAGCTACCAACTGGTCTGCTGACATTTGTCAATGTGGGCCTAGTATTGCTAGAACATTTACAGTTATTTTTAAAAAGAAATCAGAAATATAAATTTTATGTGAGACTTCCCAGTTTTAGATTATTTGCAATCTAATTTATAAAGTTCAAATCACTACATGAGTCCTGATTAGGCTCATGGGCCAATAATTTGGTATATATGAACAGATGTGCACTGCGGCTCCTGC
chr11:7115628_2_hs	ACTGGCCGCTTGACGAAGCCTGCCAGTTGCTAAATTCCACTTATTTACACAGAGCTCGTCAATACTACTCCCTTATTCTTAAATATGAATGGGCAACTGTGAGCCATTATATATTTAAGGAATGCCTGTAGCATGACTAAGGTATACATATTGAAAAAAGCAATCTCTTGGGAAACAGAGATAATTCTGGAAACAGAAAAGAAGTTTAACTATCACATATCATAGTAATCTGCTTTCCAAGTCTAATAACTATTTCTGAGTTCCTACACTGACTTTTAGGAGGTCCACTGCGGCTCCTGC
chr11:71204327_1_hs	ACTGGCCGCTTGACGGAGGGCCCCTGCTGGGCTGATGGTGCGGCTTGGTAGGAGTGTCCCACGGGGAGGTAACAGGACCCAGCGCACCTCCCATCTGCGCTGCCTCTGTAAAGTGAGCCTGTGCCAGGAAGGGACCCCATGGACACGTTCTCGGGTGACAGGCTCCGACGGGAAGAGGCACCACAGGGTGCCGCTTGCTCACCTCCTCTCCCCTGGGTGAAGGCTGCGGCAAGGGACTCCCCAGGCAGGTGCACTTCACCCTGACACCTGGACGCCTGTACCCTGCACTGCGGCTCCTGC
chr11:71204327_2_hs	ACTGGCCGCTTGACGCCAGCCACGCCCTTGCACTTTAGGGGAAGATAGGGTTTCTGAGAACAGGGTCCCCTCGAGGTTTCAGCTGGGGCCACTGTCTCCTTCCAAGACAGCCCCAGTCTAACCCTGACCAGAGACACAGAAAACAAGACCAAGAATGCACTCATTCTGGGACTGCTAAGTGATGAGGGCCACCCTGGAGCCACGCCAGACAAGTCCTGGGAAGGGGGCAGGAGGCAGGGGTTCGGAGCACTCCACCTTCCCAATGGCCCATCCACAGGATGCTGACACTGCGGCTCCTGC
chr11:7123477_1_hs	ACTGGCCGCTTGACGTTTAAGAATGTTATATAAATGGAGTGATGCAGTGTGTAACCTTTAAAGATTGGCTGTTGTTTTTTTAAACTCAACAAAATTCTCTGGAGATGCATTCAGGTTTTTGCATGTTTTAATAGTTTGTATCTTTTTATTGCTGATTAGCATTGCAAGGTATAGATGCATCACTATTTTTTGTTGTTGTTGTTGTTTTAGACAGTGTCTCACTCTGTCGCCCAGTCTGGAGTGCAGTGGCTTGATCTTGGCTCACTGTACCCTTGCCTCCAGGATCACTGCGGCTCCTGC
chr11:7123477_2_hs	ACTGGCCGCTTGACGTCAAGTGTTTCTCATGCCTCAGCCTCACAAGTAGCTGGGACCACAGGTGCCCACCAACATGCCCAGCTAATTTTTGTATTTTTAGTAGAGACAGGGTTTCACCACGTTGGCCAGGCTGGTCTCAAACTCCTGGCCTCAAGTGATCTGCCCACCTCGGCCTCCCACAGTGCTGGGATTACAGGCGCAAGCCACTGAGCCCAGCCAGATGCATCACAGTTTAATCATTCACTCCTTGTTTTTTTTTTCCAGTTTTTTAGTGTAATGAATAAACACTGCGGCTCCTGC
chr11:71240860_1_hs	ACTGGCCGCTTGACGACGGAGGTCCATTCAGAAAATGGAAAGCTGAGTGGTCGATGAACCGGAACTGGGAGCAGCTTTCTATGAATCAGAGAAAATGCAAGTTAAAAGGAGACACCATTTCCCACGCATTAGACTGGTAAATATCAGGAAATACCAAGTCTTGCTGAGGAGGAGGGGCCCAGGGAGTTCTCACACCATGTGGGTGGGATTGTAACTTGGTACAACCCCTGGGAAAGCAATTTGAGAACACTGGTGAAAGCTAGCTCTGTGCACGGTGAAAGCCCCCACTGCGGCTCCTGC
chr11:71240860_2_hs	ACTGGCCGCTTGACGGGGCTAGGCAACTTCTCCTCTAAGGAGGTACCCGGGGAAGCCCCGCCAGCCCTGCATAGAAGAATGTTCCCTGCAGCACAGTCTGAAAGAACAAGATCCTGAAAACAACCCAAATGTCAACAGGAAGAGAAAGAATAAAATGCGGTTAACCATTCCATAGAATGTATAAACTGAGCTACATGATCAACTCAGGGTGGATTTTTTTAAGTGACTATTAAGGAAACATCAAGGCAAAGCTTCCAGCGAGCGGGAAGTGCCCGGAAGCCCCGCCACTGCGGCTCCTGC
chr11:71252284_1_hs	ACTGGCCGCTTGACGTCCAGGACTGCGCTTACCCGGTAGTTGGTGCTCCCGGAATCGAGATGCCCCCAAAATGCCGTCAGTGAGCAGGATCGGGTGCCCAAGGGCCACCTCCCGTCCTCCCCGGCCCGCGCCCTGCGTCCCCGGCCGCCGCCTCACCTGGCTCGGCGAGTCGGGGGCGGGTCCGAGCCCCCCGGGAGCGCCAGCGTCCGCGCACACCTGGATCGGCCGCGGGAACCCGAGCGGCGCCGCGCCCAGCCCCGCCGGAGCTCAGGAGCCGCCGCCGCGCACTGCGGCTCCTGC
chr11:71252284_2_hs	ACTGGCCGCTTGACGGCTCAGGTGCAGGGGGTGGGGAAGGACCCGGCCCCGCCCGGCGCGGGAGCTGGCTCCGGCGAGGGTGGGGGAGGGGCCCTCTCGCCGCCGAAAGGACGCGTGCGGCCCAGGACCCGCGGGCGACCCGACCTGGACCCCCACCCCCGCCCACGCCGCGGACCTCAGTCCCCCGCCCCGACCCCGCTCCCGCCCGCGGCTGCGGCTCGGGCGTGCGCGTGGGGTCTGTTGTGGCAACCCCGGGAGACCGCGGGGCGCCCTGGCCGCCTCTGCCACTGCGGCTCCTGC
chr11:71283093_1_hs	ACTGGCCGCTTGACGGCTGCAGAGGGAACCCCATGGGCCTCGGGTTGTCAGGGAAGGCTGTCAGCTTGGCCCCACCTCTGGGGCTCCTCCTCGAGCTTGGGACACTCCATGGTTTGTGCTCTATGCTCCAGGGGAACCACATTCGCCCTGGGGCATCCTGTCTTTGCTGATGGCGTTCCCTCTGCTGACAGTGCTGCTCCCATTCTCCGGGCAATTCCAACCCTGGAGAGTCCTCAGGGTTCTTCCAGGACAGTGTTCCACCAAGTGATGCCTCCCCATTCCTGACACTGCGGCTCCTGC
chr11:71283093_2_hs	ACTGGCCGCTTGACGGGCTGGATGACAAACTCATCCCCCGGGCTCCACATATCTCCCGTTTCCTCCCACCACGGCATTGACTTTGGGTGCTGGCCTCGTCTGACAGGGGTCTCCCCACAATTAGATTGTGCCTTCATCATTTTTGAATCCCCAGTACCAGGCTCAGTGCCCAGCACAACTGATGTGTGTTGAATAAACGTGCTCCACAGAGGGTGAACTATGTGGCTTTCCTAAGTGATTTTTCTTTTTCCTTTTTTTTTGAGATGGAGTTTTGCTTTTGTCACCCACTGCGGCTCCTGC
chr11:71286875_1_hs	ACTGGCCGCTTGACGGTGTTGATGGATACCGATGCAAGCCCTTCTGGGGAAGACACAGTGAGAGCCTCTCTCAGCCATGCATTCCTCAGCCTGACTGCAAGGTCGCAGCCCCCTACAAAGCCCAGTCTGAGTGCTTCCCAGGCTGCCATGTGCCAGGTCTCCCTCCCACGGCTGTCCTGGAAGGCTCTGCTTTGCACCAACTTGCCAGCACTTGGCATTAGTCAACCCTCTAGCTTTTACCAATCTGATGGGTGTAAAGGGAATTCCTGCGTTTTACTTTGCATTCACTGCGGCTCCTGC
chr11:71286875_2_hs	ACTGGCCGCTTGACGTCTCTGATTCCTGTGGGTTTGAGCAGCTCTTCATTGAATTGTGTGTCATTTGCACTTTCCCTTCTGGGAATTGTCTGTTGGGGTTGGCTTTCTGTCAACTTAAACAGGAGCAAACTTGGTTACTTTTAATTAAAAGCAGGCTCGTGGCAGCAGGGGAGTTTTACATGCATAGGAAGGTCAGGTCCAGCCCTGCCCATCTTCGTGCATACTCTCTCTTTGGTCACTGCTGTGCGGCATGGTGAGCTTGGCACCTGGCCTTCAGAATGCAGCCACTGCGGCTCCTGC
chr11:71299138_1_hs	ACTGGCCGCTTGACGGCCTCCAGCAGAACCCAACCCTGATGACCCCTTGATTTTAGCCCAGTGAGACTCCAGACTTTCAGAATTGCTACAGAATAAATGTCTTGTTTGAAGCTACTAAGTTTGTGGTCCTTTGTTGCAGCATCCCCAGGGCACTCCTACGCGAGGTCAGGAAGTGAATTTAATGTTAGTGTAGGGACGGGGGACAGGAAAGTCCTGCCTGACAAGGTGACATTTAAGCGGATGCAGGGTAAAGCGTGGCTTGTTCTGCGGCAGCAGCCACGCTGACACTGCGGCTCCTGC
chr11:71299138_2_hs	ACTGGCCGCTTGACGTCCAGAGCTCAGAGCCCAGCCCAACACTGGGGGACGTGACACAGTGAGGAAGTATGAAGCTCCAGCAGGAACGCCAGCCAGAGGGAGCACCAGGAATGAGTCATGTCAGCCTGGACGTGCCCAGCCCCAAATTCCAGCATAGCTGCTCACCAGCCAGTCACTCGACCTCCCCAAACGTGCTTGTTCTGTTTGTCATCAGTTCAGTGATGTGGCCACAGAATCCGCTCCAAAGGGCCGCGTGGTGGGTTGCGTGGTGACTTCCCGCAGAGGCACTGCGGCTCCTGC
chr11:71395056_1_hs	ACTGGCCGCTTGACGAAAGCTATTAAGAAAAAAAAGTGAGTAAAGTAAACTGTTAAAACCTGGGAGCGAATCATTTAACCAGGAGGGATGAAAGGGTCTGGAGAGTGCGAGCTGTGTGGGTCTTTGTCTTTCGTTACTGGTCAGGGAGGGAGTGGGCTGCGCGCAGTGGTGAGCGTCTCAGCCGGAGGGAGGCGGAGGCTATGGGGCTCCCACAGGGCTACTCACCGAAGGTCTGGCCAGAGGCGTACAGAGAAAGGACTCCTCGGTTAGCTAAATACAGGGCAGCACTGCGGCTCCTGC
chr11:71395056_2_hs	ACTGGCCGCTTGACGGTATGTTGAAAATCTCAAACAGCACCTAGGGAGAAACATCAGCCACCCCTGGCAGCCAGGCCCGCAGATGAGGTGGGCTTCTCCTTAACTACCCAGGCAACATGAGTACCGCCTGCAAGAGGCACTTGGTTCCCTGCACCACCCAAGAGAGACCCAGACCATGGACACAGAAACACATTCCTCCTTATCCCAGCTTTGCTCCGATGAGCTCCGGGACACTCTCAGTTTCCCAGTCTGTAAAATAGACCCATACCCATCCCAGCCACCTCTCACTGCGGCTCCTGC
chr11:71408782_1_hs	ACTGGCCGCTTGACGTTTCGAATATTGCATTGTGATTAAATATTTATTATCACAAATGTTTTCTTCGTTTTATAAGTGACTTTTGGATCTTTTTTCGATAAAGAAAGAATACAGGCTCATTGTAGAAAATAGAGAAAACTGTGAAGAAAAACAAAACCTTTTCCAAATCCTGCTAATCGGAAGTAACCTTTGCCAATATTCAGCTCTCTACCCTGACAGTCGTCACAGAAAACAGAGGGGTCTCTGTTCATCTAGTGCCTCTGTGAACAGCTGTGTGAGGTGAAACACTGCGGCTCCTGC
chr11:71408782_2_hs	ACTGGCCGCTTGACGCTCAGTGGGGCATGAGGGCGTCTCTCACTAAGTTGCTAGGTATACACACTACACATATTACAGTATGTACGGTTTTGTGTTAGACTTTTCAGTGGAACATTATAGCCATTTGCATGTTATGGAATATTTGATGGAAACGTTTTCCTTCTAACACCATCTACCACATCTGCTATGAATCCTCTGTGGAGCCTGTAGGTCCTATTTTTTTGGTCACCGTCAGCAATCCTGGGATAATCTCCTTAGTCATCCTTCTTTTTCTTGCATTTTGGACACTGCGGCTCCTGC
chr11:71433646_1_hs	ACTGGCCGCTTGACGAATGCTGGGGCCAGGATTCCAACGCAGGCAGGGAGGCCCGGATCTGAGCTCACAGTGACCACACCCCAGCCTCTGTGAACTGAATTTACGCAATGTCTGGGAAGAAAAGGCAGGGTCCACTCCGCTCAGAGCCATGCAGGGCAGTGTGCTCCCGTCTCCCCGGCATTTGAATCACTCTTGTGGTGTGTGTCCAGCACAGATGCACGGGACCCCTCAGGCCCATATCCTCAAACAGGTAGTGGTGGGGCACCAGTGCACGAACACTAGGGCCACTGCGGCTCCTGC
chr11:71433646_2_hs	ACTGGCCGCTTGACGTCAGCAGTCAGCCTGGGCGGGTCACAGTTCCGATACCCTCCAGGCTGTCTGGGAGGCGGCCTGGCTGTGGGACCAGTTCTCATGTGAAGCAATGAAGCCACTCTGAGCTTGGCCCCCTGCCCTGGCATGGGCACTGGGCTGCCTGTGTGAAACTCTTGTTTCTCCAGGTGCAAGACAAACCTGGCACTCTTTCTGGCTTCTCCATTCACTTGCCGGGGGCAGGTGGCCAAGCCTGGTTTCATCTCCTTGGGGGGGAATGGAATACTCTCCCACTGCGGCTCCTGC
chr11:7155082_1_hs	ACTGGCCGCTTGACGTTTTTCCATAAATGATAAATGCTGTTGTTGGCTGTTTTACCCTTCGTGACATCATAAAACTTTCCAAGAAATTGCTAGCTGTGACCAAGAAAAACAGGAAGAGATGGCAGCATTTGATGGTGTTCACAGTGATCTGCTTATGCTCTGTGGCCAGGCCCAGCTGGGGATGACACATCTTTTTTTTTTTCTGGAATCCCACATCATCTCAATGAAACCAACAAATCATCTTTCCCTCAAATGCAGAACTCTCTGCAAGTGATCTCATCCAGCCACTGCGGCTCCTGC
chr11:7155082_2_hs	ACTGGCCGCTTGACGCTCCTAGCTTCAGCTTGTACCAATAGCTGATGACTCTCAATCTTTACCTCAAACCCAGATTTTCTCCTGAGCTCCAGACTTACAAATACTACAATTATTATTGAGCAACTTCACCTGATGTCTAATAGGACCTCAAACTCATATTCATTCATCTAACAAATGTTTATCAAGTACGTGTCTTATGTTCTCAGGGTCACTTTATTCTAGGTACCAGGGAAACAATAATGAACAAAATAGCTGTAGCTCCTTATGGAACTTACATTCTAGTGGCACTGCGGCTCCTGC
chr11:71604182_1_hs	ACTGGCCGCTTGACGGCGGGTGGGCCCATGTTCAGCTCCAGGATGTTCCCTGCCCACAGATGGGCACACGCAGTGACACACAGCTAGCACACACGGGCACAGTCCTGCGGGGCATCCATGTCAGTGTCTGTTCTGATGGGCCGAAGCTATGAACAGTTTTGAACGTCATCCTTGGGGGTGTGGGGTGGCAGAGGTCATACCTGCTGCTGGCAGGGCAGAGGCTGACTGGGTGTCTCTGCCTGTAGCAGGGGCTGGAGCCTCATACTGCACCACAGTCTCTTGGCCCACTGCGGCTCCTGC
chr11:71604182_2_hs	ACTGGCCGCTTGACGGTTTTGCTCAATGATAGCCAATTCTGGGCAGAGTCCAACCTGGGTATCTTGGACCCATGTTGTGCCCTGTCTGGTCATGGCATCCCCTCTGCCCAGCTCCATATCCCATCTCCACAGGTGAACCCTGGGGGATCCTTGTCTCTTCATAGCAGCACTGTGGGGGTAAAGTCACCCTGCAAGGCCCCAAGACAGGAGTGTTCATGTCCTGAGTGCCTGGTGAAGGTGTTTATAGTGGCCCCTATGATCTGGCAGGTGCCATGCCCTCTTTCTCACTGCGGCTCCTGC
chr11:71607633_1_hs	ACTGGCCGCTTGACGCGCCGGCCTTAGTTTACCACTTCTTAGGTCGGGGGGACCCCCTCCGAGTCCCGCGCTGTCTTCAAAGGCCCCTGTCTCCCGTCCCCCACGTTGGGGACGCCCCTCCCAGAGCCCAGGTCACCTCCGGGCTTCCGCAGCCCCCTCCAAGGCGGAGTGGAGCTTTGGGAACCCCTCGGCCAAGCACAGCGGTTCGAAAATACAGCTGAAACCCAGCGGGCCCTTAGCACGCGCCCCAGCGCCGGAGCAGGGTCAGGGTCTTCTTGCGACCCGCACTGCGGCTCCTGC
chr11:71607633_2_hs	ACTGGCCGCTTGACGGCTCCGCTCCAGATCCCCCCAGCTCTCGGCGGCGGACCCGGGCCGCGTGTGAGCGCGCTTTGCACCTCCTATCCCCAGGGTCCGCCGAGAGCCACGATTTTTTACAGAAAATGAGCAATAAAGAGATTTTGTACTGTCCTGACTGGGGAGTCCCAGGCCGCGGGGGACGGAGCGCCCCTGGGATGCACGCCCGGCTGGCCCGGCCTCTGGGCGCGGTGGTGACAGGCCCTGACCTAGGGGGACCGCAGGGTGTGGGGAGTGCGGCGCCCTCACTGCGGCTCCTGC
chr11:71710287_1_hs	ACTGGCCGCTTGACGAGCTGTTACCACGGAGACAGATGTGTTGTAAGCTCAAGCTTTACCAGCGAACACCTCAGCACCAAAGGCTGAATTGATCGCCCTCACTCAGGCTCTCCGATAAAGTAGAATAAACGTATTAACATTTACACTGACAGCAAGTACGCCTTTGCTACTGTGCATGTACATAAAGCCATCTACCAGGAAGGCAGGCTACTCGCCTCAGCAGGTAGCTGTGATCCACTGCAAAGGACATCAAAAAGAAAACACGGCCGTTGCCCATAGTAACCACACTGCGGCTCCTGC
chr11:71710287_2_hs	ACTGGCCGCTTGACGGAAAGCTGATTCAGCAGCTCAGGTCGCAGCCAGACTTTCAGTCACGCCTCTAAACTTGCTGCCCACAGTCTCCTTTCCACAGCCAGATCTGCCTGACAATCCCGTATACCCAACAACAACAAAAAAACTGGCTTCAGATCTCAGAGCCAATAAAAATCAGGAAAGTTAGTAGATTCTTCCTGACTCTGGAATCTTCATACCCTGAACTCTTCAAGAAACTTTAATCAGTTACCTACAGTCTACCACCCATTTAATAAGAGCAAAGCTACCCACTGCGGCTCCTGC
chr11:71791035_1_hs	ACTGGCCGCTTGACGAAACCAGCACCAGCCTGAAGAGCCTGTGTATTGCGTGGGGTACTTTGCTGCCCTTGGGCAGAATCTGCATCCCTCCCAGCCAGCAGGCACTGCAGACTGTCTCCTCCCTCTCCCTCCAGGCTCCTGTTTTCCTACCATCCCCTGTCCTGCTGCACTAGTCCCTCTGCCCTCCTTTCCAAGTGCCAGGCTGTGGCCACCTCAGAGCTTGCACCAGCTGTTGCCACTGCCTGGAACTTGCTCGTCCTGCACTTGACTTCTCTTGGCTTTAGCCACTGCGGCTCCTGC
chr11:71791035_2_hs	ACTGGCCGCTTGACGTGGAGTGTCACCCTGAGCGTCCCCTCCCCTCCATCCTGTCCCCAGGGACACACGCTGAAAGAGAGCAGTTGCCGAGTGGGCCTTCCCTCCTCTTCCATAGAGCCAGACAGTTGGCGACTGTCTTTACTGCAAACGCTGGTTCACACTGGCTCCCCTGGGAGGGAGGTGGTTTGGGCCCACGTGCCCTGTGTTCCTGCTCAGAATGGGCATTAGAAATGCTGCCATAGCCTGTGCCACTGCAGTGGAAGCATTTTTAGGAAACGGCTTATACACTGCGGCTCCTGC
chr11:71987349_1_hs	ACTGGCCGCTTGACGATTTTAGTGGAAAAGTCTAGTAACCAAAGTAAGCATAATAATTATCATAACCTGCTATCCATAATTCTATCACCTTAACAGAGCTGTTTTTCTCGTCAGTGTGTACTGTTCATTTGCAGCATCCACTCTGCATGAATGGCCTTACGTTCAACTAGGCCAGGGGTTGGCAAACTGTGCCCTCTGTGCCAAATCAGCCCACAACCTGTTATTATAAAATGAAGTTTTACTGGAACATAGTCATGCCCATTCATTTATATATTGCCTGTGGCTCACTGCGGCTCCTGC
chr11:71987349_2_hs	ACTGGCCGCTTGACGGTTTTTCCACTAAAACAGCAGAGTTGAATAGTTGTGATAAAGACCATATGGGCTACAAAACCTAAAATATTTACCATCTGGCCCTTTATAGGAAAAGTTTGCTGACTCTTGGGCTAGACCGTCTACCTACATGACCGTGGTTGGCTACAGCTAGCAACAAATTGACTTAGAAGAATACAAAATAAATAATAGAGCAGAGTGGTGTCTGCAAGTCTTCACAGTAGACTCAGAGCTTAGGTGTGAGGGAATGAGATGACACAGATGGGTGTGCACTGCGGCTCCTGC
chr11:72006112_1_hs	ACTGGCCGCTTGACGCTGAGCAGGGCTGAGTTGCCATAATCGGGAGAACCCAGGCGAGCTAGAGACTGAGTAGAGGAGGTGGCTCGCAGGCTAGCCTGGGAAGCAGGAGCAGACCGCGTGCTGTAGAACGATGAGTTGGCGCTGTCTGGCTCTTCCACATCTAGCTTCTGGAAGACAGAGTGAATCTGTTGCAGTGTACAGTCCCTGGCACTGTACAGAAGCTTCCCATTCCCTTCCGAAGCCCTCAGATCCCACGGCACATCCATGTATTCCCAACTGCTTTGCCACTGCGGCTCCTGC
chr11:72006112_2_hs	ACTGGCCGCTTGACGAAAGGTCCTTAAAGTGTGTGTCTGCAAGAAATGGGCCTTGTCGACAGAAGCCCTCACAAGGTGGTGCTGATGTTGTCAAGACTCTTCTACGCATTTTTTTCATGGAGTCTATTCATAATGCTTTGAGGTAGGGAATGCAGAGTGTTTATCGGCCCATTTTGGAGATGAAGTGCAAAGAAATAAAGTGACTAGCCCCAAATCACACTGCTAGGAAGTATCAGAGCTGGGGCTAGGCCCCATGTCTCCTGACTAGTCAGGCTCATCCCACAGCACTGCGGCTCCTGC
chr11:72015696_1_hs	ACTGGCCGCTTGACGGAGCCGCATCCCGCTCCCTTAAGGAGGCCTCTCGCTCCTCTGCAGCAGTGGCCAGTTGCTGGGCATGGTCCTGCCTAGTTGCCTCCTGCTTCTCCGCTACCTCCTTCAACTGCTGCTCCTTCTGCTTCAGGCTACTGCTTAGCTGCTCCACCTGGTGGCGGAGGCCCTGGGAGGCCTGTTCTTGCTGTTGGAGGGTCTGTGCTAGCTGGGCCTGCTTCTCTTTGGCCTGCTGCTTCAGGCCAGCCAGTTCTTGATCCTGTTGCTGGATGGCACTGCGGCTCCTGC
chr11:72015696_2_hs	ACTGGCCGCTTGACGTGGCATTGAGTGTGGTGAGCTCAGAGGTCAGAGAGGCCACCTGGGCAGTCAACCGGGCCCCATGAGCCTGGGAGGCCTGCTCCAGCTCTTCCTTGGCCTGGCTGAGGTTGGAGATGGAGCTCTGCAGGTCAGTGATCAGGCTAGACAGCTGCTGCTTTTCTTCTTCGAAGTGGCCCCGCTCAGCAAGCAGCTTGGCTTCCTGCTGGCCTCGCTCAGTCTCCAGCATCTCTACCCTGGCTTGGAGCTGTGTGTTGTTTGCAGCAAGAGTGGCACTGCGGCTCCTGC
chr11:72025333_1_hs	ACTGGCCGCTTGACGACCCAAGCGACAGAGATTACAGTGAGCTGAGATCATGCCACTGCACTCCAGCCTGGGCAACAGAGCGAGATTCTGTCTCCAAAAAAAAAAAAGAATACTAGTCCCTGGGATCCTGCTCTGGGAGGCTTTTGCCATCTCAGCCTTCAACCTAGTGGGGGAACTTCGCTGGATCCCCTAGCTAACTGCAGTTCCATTTTCAGAAGCAGCAGGTGAAATACCACTTCAAGTTAGAAAGCTGAATTCTCTAGGCTACAGTGGGAGATCCTGATTCACTGCGGCTCCTGC
chr11:72025333_2_hs	ACTGGCCGCTTGACGAGTGGGCCCCTTGCTTCTCAGAATCTACACTCCTAGTTCTTAGCCAACTTTCTGGAGGGCAGGGCAGGCCCAGAACCTTCCAATGCCAGAGACATCCTGCAAGCATAAGCATCATCCAAGCCAAGACTATGAGTGTACCTCCCCCCATACCCCATGTGATTACACAGGCTTCTTCCAAGTGAATCCCTCCCAGAAGCACTCTGTCTGGATAGTTGGTCTGAGATCAGAGACTCCTACAAAGTCTTGAGGAGATGCTAATCTCTTACAGACCACTGCGGCTCCTGC
chr11:720392_1_hs	ACTGGCCGCTTGACGTGAGAGTCCAGGGAAGTTTGGAAGCCGGGGTCAGCCTTGCGGTACAGCTGCGGGGTGTGTCCCGGGCCTAGTCCTCATCTTTGGGAGCCCATTCCCCAGCGGCGCCAGAGGGGCCTGTGCTCCAGGCTTGTCCACAGCTCCGGCCACTCCCTGCCAGAGTGCCCAGACCCCGGGTGCGAGTCGTGTCCGCGCGATGTACCCGCAGGAGGAGCTGGAAGACTTCCCGCTGCCCACGGTGCAGCGCAGCCAGACGGTCCTCAACCAGCTGCGCACTGCGGCTCCTGC
chr11:720392_2_hs	ACTGGCCGCTTGACGCTACCCGTCTGTGCTGCTGCTCGTGTGCCAGGACTCGGAGCAGAGCAAGCCGGATGTCCACTTCTTCCACTGCGATGAGGTGGAGGTGAGGCGGTGCCGGGCGGGGCAGGGTGGGGCCCCGCCGCGCCGCGCCCCGCCCTCCTGGCCGCCTGACGCCCGCTTTCCCAGGCAGAGCTGGTGCACGAGGACATCGAGAGCGCGTTGGCCGACTGCCGGCTGGGCAAGAAGATGCGGCCGCAGACCCTGAAGTAGGGCAGCGGGCGGAGCGGGCACTGCGGCTCCTGC
chr11:72039585_1_hs	ACTGGCCGCTTGACGACACAAGCTCCCACCTCAAAGGGTCCTTCCCAGAACCCCACCCCCTTCTCCACCTGATAGTTCCAAAGGCCTACAGCCTCACAGCTCACAAAGGAAATGGCTGCCCCATCTGTGCGCCAGTGCTCACTTGCAAAATTTACCACCACTTACCCTGAGACGCTGCCTGCCTGTAGCCTAAGAATTCCATGCTCTGTACCCCTTTCTTAGAAAGATACTCCCCATCTGAGAGACACTCACATCCAAAGAGTGAAAACCCTGATCTTGGGGCTCCACTGCGGCTCCTGC
chr11:72039585_2_hs	ACTGGCCGCTTGACGCTCCTCCTCCAACTCTAGGACGGATAGGCCAGGAGGCACATGCAAGCAAACACCGAGATCTCACCTGGCAGGTTACCCAGAGGGGCCAAGCCACCTTGCCCTAGGCTAATAAGCTATAAAAACAGCATAGGAAATACTTTGCTGGTACATCCCCTGCCTCTGAGAAGATAAAAGGCAAGAGGACCAGTGGCTCCAAGAGACGCCATACAGAGAAAAACAATCTTTCTCAATTCCTGGGGAGTCCTGGGTAGACCGTCTGGTCCAAGTCCACACTGCGGCTCCTGC
chr11:72069783_1_hs	ACTGGCCGCTTGACGCCTGCTCAGGACAAAGCTGACCTATGAAAAACTAGAGGGCAGAAACCATTTTGACTTACCTCCTGGTGGAAGCCTCCACACACTAGAACAGGGTGATCTCCAGCAGTCTGGCTTAGAATTAGTTTCCACCTAGGGAAGGGGCAAAGGGACAGGAATGATTATTCATTCCCCTAACCCACCCACTCTTAGTGAGCTCAGCCTCACATTATCCTGGGCAACCCCAGCGTTCTGTGGATCAGACAGCAAGCAGAAGGGAAGCCATGCAGGCCACACTGCGGCTCCTGC
chr11:72069783_2_hs	ACTGGCCGCTTGACGGGTCAACGGGGTGAGTCAGTGGCAGAGCAGGAAGAGTCACTGGGGCAGAAATTCTGGCCTTCTGTGGCAAGACTGCCAAGCCACACCCACACTTGGTCAGCACTGTGAAGGCCCTGCCCTGTTAGGATTTCAGTCTTTAAGCCAGAAAACTTCTTCCTCAGGAGGCCCCACACCACTCTCATTTTCAAGTGTCTCTCCTCCTGCTCAAAAATCTTCCAGTTTTCTTCTCCCTAAAGCATCATATCTAAATTCTTTGGCTTAACTTTCCAACACTGCGGCTCCTGC
chr11:72228734_1_hs	ACTGGCCGCTTGACGGGATGAGAAGCCCCCGCTGCCCCCGCGCTCTGGCTCCACCAGCATTTCTGCCCCCACTGGGCCCAGCAGTCCCCTGCCAGCTCCTGAGACTCCCACAGCTCCAGCTGCTGAGAGGTGAGACCCCCATCCCATCCACTGAACAGGAGACCCTTTCTCCTCTGAGAACTATTTCCCTACCAAAGGTGGGGAGGCCTTCTAAGACCCCACCAGGGACCCCCACCCCACCTCAGCCCAGAGGCAGATAACCTGATCCATCCCGCCCTGGTTGCCCACTGCGGCTCCTGC
chr11:72228734_2_hs	ACTGGCCGCTTGACGACAGGTACTATCTCCTCTAGGGATGGGGCAGAGGTGCTGGGACAGGTCAGCAGGACCTCCACTGACTTCTTAACCCCTCCCCAAAGTGCTCCCAATGGGCTGAGCACCGTCTCGCACGACTACCTGAAAGGCAGCTATGGGCTGGACCTGGAAGCTGTGAGGGGTGGAGCCAGCCACCTGCCCCACCTCACCCGTACCCTCGCTACCTCATGCCGGAGGCTGCACAGGTATCTGGGACATCCAGCCCCATGTATTACACCCTTACCTCTGCACTGCGGCTCCTGC
chr11:72238284_1_hs	ACTGGCCGCTTGACGGGAGGAGGCTGGGGTGCAGGACCCGGCTCACAAGCGCCTCCTTCTGGACACCCTGCAGCTCAGCAAGTGATAGCGGAGGCACCACGAAGCTGTGAACTCAGAGCCCCTCCCTGCTACCAAGGCCCAGCTATGGCCCCAGGGTTGAAAAGTTATGAGGGTCAGGGCAGTATCTCTCTGCCTATTTATTGGGGTGCCTATTTATTGGGGATCTGCATTCCCCGCTGCCCAATCATTTGCAATGCCCTAATTAGGGCATCCTGCCCCTCGCCTCACTGCGGCTCCTGC
chr11:72238284_2_hs	ACTGGCCGCTTGACGTTTAGGCTCAGGACGGAAGGTCAGTTGCCATGGTTACCGAGGACCCTGGTTACTCTGGTGCTGTCCTGTTTTACTGGACCCCGCCTCCCAGCCCCAGGGGTGCCTGTGGGGGTCCATTTGGGTACGTCTGGGCCCCCACTTTCACCAGTTTCTGCGGCCTTCCACCGGGCCTGAACCACAGCGGAGGAGCTCCGCTAAGACCTCCCCACCCCCGCTGGGGGTGGGGGCGGGTGTCCGTCCGGAAATGAAGGAATAGCCCGAGGACCGGGCCACTGCGGCTCCTGC
chr11:72244262_1_hs	ACTGGCCGCTTGACGTAGGAGGCCCAGACACCGCCCAAAGCCGCCCCGACCCCCACCCCGAAGGGTCCCCGCCGCCGTCTTAGGGCTCAGAGGTGTGGAGCTGGGATGCGCGGGACCCTATCCCCGGAGTCCCTATCCTGCCCCAATCCGGACCAGACCTTCGGTCTCTACACAGCGTCCGAGGCCAGAGGGTCCCGACCCTTTTCCCGGGCCTCCCCACCTGCGGCCCCGCGGAAGGGAGGGGAGGCAGGCCTGGCGGCGCTCGTGTGAAGAAGTTAATTCAATCACTGCGGCTCCTGC
chr11:72244262_2_hs	ACTGGCCGCTTGACGTCGCTCTGATAACCGAGTTATTCCGATCTGGCCCCTCAGCCCCGCCCCCAGCGAGGTCCCATCCCGGCGGAGACTGCGGAGGCGGCCCAGGAAGGGGGATGGAGACCGGGAAGAGACGGAGCCTGGGATGGGGACAGGGAAGGGACGTGGATAGACAGAGGAAACAGAGACCGGGAGAGAAAGGGGCAGAAACAGTGATGGAGACAGGGACAAGAGATACAGGTACACAGAGGGAGACAAGGACGGAACATACACAGCGAAAGACAGGATCACTGCGGCTCCTGC
chr11:72379475_1_hs	ACTGGCCGCTTGACGGTACTCACCAGACACAACATAGACTGACTTGCTGAGGCACCCCCCAACAGACACATGATCGAGCCCTAGTGCAAACCCAAACACCTGCCTTGGACATTCAATCCCCAAGACTCATCCCAGAGCCTCTTCATTCTGAAGTTCAAACCACCACCAACACAACATCCCAGACATCCCAGAGGAGGCATTGATGATGACCTCATTTTATGAGGATAGACATCAAAACACAGAGAAGGTCCACTGTTTGTCCTGGATCATAGAGTAAGTTGAGGGCACTGCGGCTCCTGC
chr11:72379475_2_hs	ACTGGCCGCTTGACGGACAGTCCCAGAGACAGGACTGCAATTTACATTTAGGAGGGGGAAAAGCAGTATTCAGAGTAATAGTATTTAGGGACTTCTGAGGCTGAGGAATCCAGTGAGGCTGTTGTCTAGTTCTGGGGCAGGAATGGGGCAAGGTAAGTCTGCAGGAAACAGGAGACGAACAAATCCACATTCCATGCAGTTGCCTTAATTATTTTACTGAAATCTGCTCCGTTGTCCACTCATCTGCGGCTCTCCAGGCTGAAGCACTTTCAGGAAAACACCAGTCACTGCGGCTCCTGC
chr11:72414216_1_hs	ACTGGCCGCTTGACGCCAAAGCACCTTCATCTGGGTACCCCTGCCCAGAGCTATTAATATATGCATTTCCCAGAGAGTCAGCAGCTGTGGTGGTGAGAAGGAAAGGCCTGTGCAGGACCTGAGGTGTGGGAAAGGGTCATAGGCGCCACCTACTGGCCCCACAGCAGGCCTCCTGGCTGGCTGCCAGGAAACCTGTCACACTACAGCAGTGAGACACAAAAGTGGTTCAAATTTCTCAAACAGTGAAACAGTGTTGGTACTTGAGCCACCTTCTGTGAAGTTCAGCACTGCGGCTCCTGC
chr11:72414216_2_hs	ACTGGCCGCTTGACGGAATCTCACAAAATTTCCAGTAAAGAAGAGACAATGAAAAGCCAACCATAAAACCTGGCCTCCTCGGGCAAAGGTGTGGCCTTCACTCACTCAACAAAACTGAAGTAACATCTCCAAGCTAGCCTCTGTGTTGGGCATTGACAGACACCGAAGTCAATCAGACATGAATCTTGCCTACAAGGAGCTCTTATTCTGAGCTGGAGGAGGGAAAATGAAACAAGCGCACAAATAAGTGCACTAAGTATCACAGGTGCTCAGAGATGTTTACACCACTGCGGCTCCTGC
chr11:72439562_1_hs	ACTGGCCGCTTGACGTAACCCAGAAACCAGTTACCCTTGGAGAATGGTTGTTTTCAGGACTGGGCAGAGAAAATCCAAAATGAGTCAACAACATCGTATGTGCCAGGAAGTTAGGAAAGGCTCAAAACCAGATGCAGGCTTGTGAAAAGAACACAGGAGCCAGTGTGAAGGAGTTCATAATGACCTAAGTAGGAACAATTTAACTGAAAAGTAATGACCATATGGGGTTTTGATCCACAGAGTAAAACAAATATGATATAAATAATCAAATAAATAAATAGATAACACTGCGGCTCCTGC
chr11:72439562_2_hs	ACTGGCCGCTTGACGATAGGGGAGGAATGAGGGAAGAGGCAGCTTTCTTTCTTTCTTTTTTTTTGAGACGGAGTCTCGCTCTGTTGCCCAGGCTGGAGTGCAGTGGCGCGATCTCGGCTCACTGAAAGCTCTGCCTCCCGGGTTCACACCATTCTCCTGCCTCAGCCTCCAGCTGGGACTACAGGCGCCCGCCACCATGCCCGGCTAATTTTTTTTTTTGTTGTATTTTTAGTAGAGACGGGGTTTCACTGTGTTAGCCAGGATGGTCTCGATCTCCTGACCTTGCACTGCGGCTCCTGC
chr11:72471153_1_hs	ACTGGCCGCTTGACGCACTGCCATCTCTGTATTTGTTGCATCTCTGTACCTGAGGACTGTTTCCAGAACCATGGAAAGCTGTCTTACCCACCCAGACTCTCTAGGCTGGAAGTGCTGGGGAACAAACACTCCCGCCAGCAAGCAGCCCTCAACTGACGAGAGTTGGTATAAAGTACCCCAGTTCCCTTGTATCCCTAGTGAGATGATTCTGAGGGGGTGTGTTTTATACTTTTAATCAGAATTTTCCGTGGCGTTAAGCTCTAGTTGCACTCTGTGGCAGTCAGCCACTGCGGCTCCTGC
chr11:72471153_2_hs	ACTGGCCGCTTGACGTTGTTGCTCCTTTCACTGGCTTCCCTCAATCATTTCTCTATCTCTCCTGCAGGGGGCTCCTGCACCTCGCTTCAAAACTGCCTGCGCTTCCAACTCGTGCTCGGCTTCTGAGGGAACCCACACAAAGACATGGTTTGCCCGGCTGAAACAGAGATGAGCTGGGATTGAGGGGAAGCTGGATACATGATAAGGGGCAATTTGTGGAAGGCCTTAGAGACCACACTGAGAGGTCAGACTTGATTGAGGAGACAGTTCATGTGCCGGATGACACACTGCGGCTCCTGC
chr11:72589676_1_hs	ACTGGCCGCTTGACGGGCAGATCCCAGGAGTGTCTACCCGGCCTCAACCGCCCCTGCAGACTCCAACGAGAAGACAGACGCGGGACTCACGGGAAAGCTGACCTCTTCCCCGAGCACTTTGTCTCCGATGACCTGAGGAACGGAGTGCAGGGGGCTGGTTAAAGGAAAGGCAATGGATTTCCCCCTCGGAGACCCGAGTTCCTCGCCCAGCCCCGCCCCCGCTCTACAGTGGACCTGGGCCCTCACCTTGCAAGAAAGCTGGAGATTGTCCTCCGACACCAGCAGCACTGCGGCTCCTGC
chr11:72589676_2_hs	ACTGGCCGCTTGACGGAGGCAGCAGCGGGATGCCCGGGTCTCCTGCTGCAGCTGAGAGAGGGACAGGCAGGGCGAGGGGGTGACCGCGGATCCGGGTCACCCCACTCCCCACCTGCTCCCCTCTCCGGGGCTCTTCAGGCGGGTGGAGGAGAGAGGAAGGAAGGACATCGTAATTGGAACTGAGATGGAGGGCTCAAGGGGAAGTTGGTCCCCGGAGGGAGACAGGACGGGGAGGTGGCCGGCAGGGGCGCAGGGACTCACGTATTGGAGCACTTTGAGCTGCAGCACTGCGGCTCCTGC
chr11:72616695_1_hs	ACTGGCCGCTTGACGAACCTCTCCCAGGCACCTCTGCAGGCCGGGAGGCCCTTTGTGCTTCAGGATCATCTCCACGTGCAGACCGGGTGGGGGCAGCAGGTCAGGATGGAGGGCTCTTCCCCAAGAGGAGCACTGTCACTATCACCTTCTTTCATGAGTGAGGACACCTCCTCCAGGAAGCCTTCCTGCGTGGTCACCTGTCCCCCTCCCAGGCCTTCTGAGAATTCCCAGGGACCAGGGGCTACAGGGCCTCAGGCCTCATGTAGTCCAATCCCAAGCTTGATGCACTGCGGCTCCTGC
chr11:72616695_2_hs	ACTGGCCGCTTGACGGGGTAGACTAAGGCCAGAGGAGGCAGGGAAGGATTCACCCAGGCTCTCATCTGGAGCCAGGAGACCCATGCTTCAGCCCAGCCCTTTGGGCCACACTAGGACACCTTGTCCCAGAGTCCTGCTTGTCTTTGGGGCCCCTCTAATACCTGCCTTGGCCAGGGGATGGGCTGAGCCCTCTCAGATGTCGGGTAAGGCTGAGTATCTGCCTCCAGGCCAGAGACTGGGTCTCTTATGTCCTCACTGTGCCCATTGTGTGTGGGAGGTAAATGCCACTGCGGCTCCTGC
chr11:72643000_1_hs	ACTGGCCGCTTGACGACACACGGCGGCCGCCACTGACTGGGGCCCCCAGGCCTGGGTGGGCAGGTCTCTGTCGCCGTCCCCGGAGCCGGAGAGGGTGCAGGCCCCAGGGCCACACGGTCCGCAGTTCCGCGGTGGGACCCGCGCTCCGGGAGCGCGTTTCTCCGCAGAGCGGCTTCTGGGTTCAGGAGCCTGCGGCAGCCGCGACGCTCCTGCGCCCCCTGCCGTCCCATCGCGGCGGCGCAATCCGGCCTCAGTTGCCGGCTGCCCGGAGGGGCCGCGTCCGGGCACTGCGGCTCCTGC
chr11:72643000_2_hs	ACTGGCCGCTTGACGGATTCAGCGGGTCACCGGGGTCAGCTCCCTGCCCGGACCGACCCGGTTCTTAGGCCTCTGCTTGGCATGAAAGCGGTTGGGGCGGCAGGACGTGTCTGGACTGGAGGGTGCGCTTGGGTCTCGCTAGGCCTTTGCCAGCGACTTGCCGCATGACCTTGCTCGGATCCCCTCCCCCCACTTCCTGGGCCTCAGTTTTCTCATCTCCCTCACAGGACGGCCAGGAGGACCAAACCCGGGAATGGCGGGAAGGTAGAGTCCCCCGACAGCCCTCACTGCGGCTCCTGC
chr11:72675283_1_hs	ACTGGCCGCTTGACGAGCTATAACCTAGTGAAATAGAGGCATTTTAGGCCCTAGGACAGATAGAGAGTTGTCACAGCAGAGCTACTATTGTATGCAGGAGAAACAGCTCCACACCTTGAGGCAGGAAATGGGGATTTGGATCCTGGCTTCACCATTAACTTACTTATTCATTGGCCTACCAGTGGCTGAGCTCATGGCTCACACTATCCCTTGTCTCAGAGAAGCACTCGGGCTGGGGAGTGGGGAGGGGAGACTTGCAGGCTGTGACAGAAAGAAGCACAGGGTCACTGCGGCTCCTGC
chr11:72675283_2_hs	ACTGGCCGCTTGACGCTGTGAAGCCCAGAGGGACCCCTGACCTAGTTTGGGTGGTGGGGGGGCGGTTAGCAAGCATTTCTGGAAGAGAGGGTCCAAGCTGGGTCTTTTAAGGCAGAAGAGGGTATATTCCAGGGTAGAGGAGCTACAGCAAACCCTCCACAGCAACCCCATCTCTCTGAGCTGTGGGGAGAATACCTCCCCGCCACACAACAGGCTTCAAGCAGAGAAGTCCCTGAGGCTGAATAGAAACCTGACCCATGTTGAAGAACATGGGGGTGCACGGTGCACTGCGGCTCCTGC
chr11:72684017_1_hs	ACTGGCCGCTTGACGGGGCTGGCTGGGCAGTGCAAGGTCAGATCCAGGAGCGGATTCCAGCCCCTCAGCACTTGGATAAGGGGGTCCAACCTGTCCTGGCTGGAGGCAGAAGGGTCAGACATTCGACCTGTGGATCTGGCCAGAGCGACCCACAGGAGGTGGGAGACTCAAGGGGCTTAGCCCCAGCCTGTGAAATAGGTCAGTAGGACTCAGGGAACCGGTTCCAGTCTCCTGCCATATACCTCCCCTTCCTGAGACAGCGAGAGGGAACCTGGAGTCCAGCTCCACTGCGGCTCCTGC
chr11:72684017_2_hs	ACTGGCCGCTTGACGCCCAAGTCTTCCGCTGGACCCAGGCTCCCCACTGAGCTGGATGCCTGAGTCGGAGGTCACATGGCCCATCCCCACCCACTCTGCCCAGCCCCACTGGCTGAGGCTAAGGATGGAGGTCAGCCTGTCCGCCCACTGAGCCCCCGAAGAGCGGGTGGTAATGAGGCTCTAGGCAGAGGCGGGAATGTGGTGTCTGGCACCTCCCCAGGGAGTCCCAAACCCATCTCTGAGCAACTCATTATTTCCTCTGCAGGCCAGGGCCTCATCTTCTTACACTGCGGCTCCTGC
chr11:72697835_1_hs	ACTGGCCGCTTGACGCCAGGCAAGGGCTGGGGGCCTGGGAGCCCAGGATAGGGTGCCCTGGAGGCTGGGGGCCCAGGTCTGGTCCACGCACAAAGCTCCTGCAGTTTCCGTAGTTGCAGCGGCTCTTCGCAGGGCCCCTCCGGGAAGACAGCACGGAGCTCCGAGCCACTGAGAGAGAACCAGCCCTCCTGGGCCCGCTGTAGGCTCAGGCCAGCTTTGTAGGGTAGGCGTCCCAGCCGCTCAAAATCCCGGGCCAGCAGATCCTCGGCTAGGGGAGGCACGAATCACTGCGGCTCCTGC
chr11:72714203_1_hs	ACTGGCCGCTTGACGGAGGTGGAGAGGGAGGCTGGGGAGGCCCCTGGGGGAGGGTGGACAGGGGCTCCTCAGACTGTGGCTGGGGAGGGGATGATAATGATGGCAGCAATGACTCCTCCTCCTTAGTGGGCAGGCTGGGAACACAACAAAAGTTGGGCATCACTAAGCAACAGAGCCAAGACTGAAACATACTGAGCCCCCAGCTCACCTGAACTGCAGCAAAACTCAGGCACTACACAAACTCACACAGACAGGAGCCCTCCTGCACACAGTCCTCCTCAACTCCACTGCGGCTCCTGC
chr11:72714203_2_hs	ACTGGCCGCTTGACGATCTCCCAGACCAAAACCCCTCCTGGTTCCCCGAAGCCTAAAGGAAGCAGGCACCCTCTTTGGCCTGAATGAGGTGTTCACCTATCCCCAGTGCTCTAGCTTTTAGTCACATATATCTACTGGGTCTCCACACTGAAGGAGGGATAAAGACCAGAATGGGGAGTCAGGGAAGGATTCGTGGAGAAGGTGATGCTTGACCTGAGCTTTTAAGGATAAGAAGGCATTGACGGCAAAGAGAAGGGACAGGATTGAAATGAGCTGCAAGGCCCGCACTGCGGCTCCTGC
chr11:72741101_1_hs	ACTGGCCGCTTGACGTCTGGGGACCCCTGCCGCTTCCCCCAACTCCTTCCTGTTTACCATGTTTTGGGCACACCCCTGCCCTGCATCCACACTGCCCCCATTCAACCCAGGCCCCTCAGCTTGCCTGGACTTCTGGGCCCTCACCGCTGCCTCCTGCCTCTGCCCCCTGCAACCAGGACATACTCTAGCCCACCGGGCTCATCTAATACATGGCATAGCTCCTGACCCCAACCCTCCACAGCCTCACCCCAGGACCCTCCCCACTCTCCCAGTCCTCACCCTCGGCACTGCGGCTCCTGC
chr11:72741101_2_hs	ACTGGCCGCTTGACGCCTAGCTCAGGCCCTTCCCACTTAGAAAGGTGACTCAACCAGCCCCACACCTACAGAGACCTGGGGCGCTCCCACCACCAGCAAGACAGGGCTCTGGCCTGGCTCCCTGGCCCTCAGGCACAGACACACTCTACAGGGGCTGGGGACTTCCTGTGGCAACTCCTCCCACAGAGGGCAAGGGGCAGCCTGAGGAGCCACAGGATGACTCCAGGAAGATCCTCCTGTGACCACTGCCCCCAGCGGGAGCAGGAGGGGGACTCCGAACACCATCACTGCGGCTCCTGC
chr11:72754013_1_hs	ACTGGCCGCTTGACGTAGGTTGGACCCAAAGGGCCTTGGGCCGAAGGACACAGAGTAGAACCTCACCCTCTGACTCCTGACCCAGGGTCTCTGTCAAGGCCTGCTCCTTCCCTTAGAGCAGAGGTCCCCAACCCCTGGGCCACAGACTGGTACTGGTCCTGTCAGGAACCTGTTAGGAACCAGGCTGCACAGCAGGAAGTGAGCAGAGGCTGAGCTAGCATTACCGCCTCCTGTCAGATCTGCAGCAGCATTGGATTCTCATAGGAGGGAGAACCCTATTGTGAACACTGCGGCTCCTGC
chr11:72754013_2_hs	ACTGGCCGCTTGACGCTGCGCATGCGAGGGATCTAGGTTGTGCGCTCCTTATCAAAATCTAATGATAAATGTGATGCACTTGAATCATCCCAAAACCAATCCTTCCCCAATCCTGATCCATGGAAAATTTGTCTTGCACAAAACCAGTCCCTGGTGCCAAAAAGGTTGGGGACCGCTGCCTTAAAGCAGTGAAAAAGAAAGCAAATAGCCTGGCGTGAATGCCAAAATGACCGCTCAACAAGGACAGCTGGATAGATACGGGCAGAGAATGGAACAGAGTATGGACACTGCGGCTCCTGC
chr11:72780353_1_hs	ACTGGCCGCTTGACGTTCCCCAGCCCACCTGTAGCCTGGCTCTGTGCAAGGCAGGGGTATTGGAGCCCTGCCTTCAGGATCTGCCAGCCACAATCCTGAGTCCCTGCAGGAGGCTAAGGGAGCAGCCAGGGAGGGAGGGAAGGGAAAGAGCAAGAGCAGGGCATCGGGCAGTAAGGAATCGGGTCCTGGGCAACCCAGGGTGCAGAAAGCGGGGAAGGAGACCCAGCTCAGGCTGAGAACCAGGAATCAGGGAGAGAAGGGCCCAGTCTCCCACCTGGAGTAACTCACTGCGGCTCCTGC
chr11:72780353_2_hs	ACTGGCCGCTTGACGCAAGTCAGGAACCAGGTGCAGGCTTCCCCAGCAGAGGGGTCCCTGAGGGAGACCACTCTCCTAGAAGGGCCTGGCAGCAGCCCAGATCCCTGGAACAGGCAGGGGCATGCAGAAGCCTGGGTTCCAGCTGAGAGAGGCAGGGTGAGTCACTCCTGCTCTCCAGGCCTCGGTTGGCCCATCTGTGTGATGGGGCTTGGCCCAGCAGACTGTGTCTCCTCCCGGTCCCTGGAAGGAGACTCTCTCTGGGCCCAGATATACAGCCAGGTGTCTCACTGCGGCTCCTGC
chr11:72831806_1_hs	ACTGGCCGCTTGACGAGCTACCATGTTTCCCAGGTGAGAAAACTGAGCTCAGAGAAGCCCTGCAGCTGGACTGTGGCTGCATTACACATACTCTTTTTAAAGCAACGTGTTCAGACTCGCAGTTAGGCAGGGCTGCGGGGCATGCCCCCTCCCCCAGGGTGTGTGTGCCCCCTGCCTGCTACCACGGGGGTAGAGGTGTGATGCTAGCCTTGTGTCTAACCTGACTCCCTCCCTACATCTTCACCCTTTTCTATTCTGGGTCCTGAGCCTGGACGGTTAGTATCCCACTGCGGCTCCTGC
chr11:72831806_2_hs	ACTGGCCGCTTGACGCTTGAAGTGAGGGACATGCAGGGACACAGGAGTGAGGGAACTTGAATCTTGGGAGGCCAGCTGCGCCATTGCGTTTCTCCCTCATTTCACAGGGTTGTAGTGGAGACTGCTTAGAGAGCCCAGAGGAGGTGCTCAGGAAATGGTCTGACTGATCTCTGGGACAGTGAGCCCTTCTCTCCCCCAAAACCTTCCCTTCTACTTTATGGGCGTCAATCTTACCACACACGCTGCTGCCATCGGGTGGAGTTGCCTCTCTCAGGGAGCACATGTCACTGCGGCTCCTGC
chr11:72843618_1_hs	ACTGGCCGCTTGACGAAATATTGAAATGATTTTGAGAAACATGTTGAACATAAAAATTTAAATGCTGTAAAACTTTCATAATGAGGTGAAGTTTTACTTTAAAAAACTAAACAGAATAAAACCATAACAAAAACTCAAGAAACTGAATCCTCAAGAGGCAATGACGTTCAATGAACAGAACATGTAAGCCTGGGCAACACAGCGAGACCCCCATCTCTACCAATAAATAAATAAATAAGTAAATAAATAAATAAAATTAGTCAGGCATGGTGGAACATGCCTGTACACTGCGGCTCCTGC
chr11:72843618_2_hs	ACTGGCCGCTTGACGGTCCCAACTACTTGGGAGGCTGAGGTGGGAGGATCGCTTGAGCCTGGGAGGTTGAGGCTGCAGTGAGCCATGAGTGAGCCACTGCACTCCAGCCTGGGCAACAGAGCGAGACCCTGTCTCTAAAAAAACAAACAAAAAAAGAGAGCACTTCCTGGAAGTAGAGGACCTGGGTTCCAACTCCAGCTTCTGTATCAAGTTATTCAACTTGATGCCTCCATTTCTTTGAAATGACAATCCTGCCATTTTCTGGAGGATGTGAGTCAATGTGGGCACTGCGGCTCCTGC
chr11:72864899_1_hs	ACTGGCCGCTTGACGGCAACTGAGTAACTGTGTCAGTGGACTGTTCTCCTTTAAAAACAACGTTGCTATACTCTGGGATTCCTTTTTTCCAATCTTACATTCTGTACTATAGCATGATACAGAAGGCAGAGTTAATACCCAAGTAAGTATAGTTCCTTCCTTATTCTATAAGGGAGTAGTCTGTGTCTTTTTAAAACATTTATCTTCCACAAGGCACTTTTCAGTTGCACTATTAATGTCTAACAGTAGTATTAATCATGTTTTCCAGATGACGAATGCTTTTGTCACTGCGGCTCCTGC
chr11:72864899_2_hs	ACTGGCCGCTTGACGTGGCAGCTGTAATGGAAGAAATAATTTAGCCTCTAGAATGTGCATTTCTGCTTCATGTTCCTCAGCCAGCTAGCTGTCAGTATGAAGAGATACAACCCCCTCTAAATAATTTCAGTGCTGTTACTTAAAAGCAGATTAAATAAATATAGGTCCTCATTAAGCTATTTTGTGCCTATGTCTCTCCTTTATTTATATTATTAGATCTTCCACAAAATGTAATCTCTCAGTTGAAAGATGCAGGCTCCATAAGAGTGATGAGGGGGAAGAAAACACTGCGGCTCCTGC
chr11:72984437_1_hs	ACTGGCCGCTTGACGTTAACATACTTCTAAAGCTTTGTAGATAACTTAAAAATATTTTGCCCATTTATTCAAATGACTAAATAAAGGTTCTGAAATAAGTACCTTATCTTCAAAGGTATGGGTAAAATCTAGTGGAGTTAGAAAACAGTTTTTTAAAAATCAGCACTCCTAATGTGCCAGATGAACTGCATGCTAGTTTGAAGCCTGGCAGCCACAGCCAGGTCTCTAAGCTTACTTAATCAGGCATTCCACAGTGTGAAGTTTCCGAAGGAAAAACTCACTCACCACTGCGGCTCCTGC
chr11:72984437_2_hs	ACTGGCCGCTTGACGATCTGGCCCAGAATATCACTCAGGGGTCTAAATCTAAACGAAATAGATTTTGTAGAGCTTTCCAAAGCCCCCGGATTAAGTCTCTTGGACTAAGAGCTAAAGACAACAGGCTGCCTAAGCAGGTAAGGTCCAGAAACTTATCCCTAATGCAGTCTTGAGAAGCAAGTGTGTCCAAGGTGTTGACAGCTGGGTGCAAAACCCCCATGAACTGGGAGGGAAAGTTCCTCCCTGAGTCAGTGACTTTAAAATGCTTCTCTAAGGTAGAAATAACACTGCGGCTCCTGC
chr11:73072920_1_hs	ACTGGCCGCTTGACGAACAGTATAAATACCACAGGGTATTTGCCAACATGTCTGTGTTTACTCTGTGTTTGTCTTTAAGCAAGGAGCCGCCCTTAAAGTCCACAATGTTTTCCTGCTCCTTCTCTCCAGCCACAGTAACCTTCTGTATCCTTCCTTCACTAGCAGCATTCTGCCAAAGACTACAGGAAGTACTTTAATACACAGCACTTGCCTGTAGCAATTTCAGTTTGAGTACTGCAAATGATTTTACCAACACCTCAGTGGTTAGCTAATTGCAGTCAGAAGCACTGCGGCTCCTGC
chr11:73087676_1_hs	ACTGGCCGCTTGACGGCCTGGGCAACAGAGCGAGGCTTTGTCTCAAAAAAAAAAAAAAAATTTTTAAAATAAATTTAGTGCAGCCTAAGTGTATAGTGTAATAAATAAACAGCCTACAGCAGTATACATTAGTTTCCTAGGCCTTTACATTCACATGGCACTCACTGACTCACCCAGAGCAACTTCCAGTCTCCTAAGCTCCATTCATGGCAAGTGCCCTACACAGTAATACCATTTTTCATCTTTTTCCGTCTGTCTCCCAAGCTGGAGTGCAGTGATGCAATCCACTGCGGCTCCTGC
chr11:73087676_2_hs	ACTGGCCGCTTGACGATAGCTTACTCTCAACTTTCAATTCCTGTACTCAAGTGATCCTCTCACCTCAGCCTCTTAAATAGCTAGGACTACAGGCACATGCCACCACATGTGGCTAATTATTGTTGTTGTTCCATTCCTTGCTATGTTCCCTAGGCTGGTCCTGAACTCCTGGCCTCAAGCAATCCTTCTGCCTTGCCCTCCCAGTGCTAGGATTACAGACATGAGCCACACTGCCCAGCCCATTTTTTAATCTTTCATACCATATTTTTGTTGTATCTTTCCTACCACTGCGGCTCCTGC
chr11:73148172_1_hs	ACTGGCCGCTTGACGATACACTTGCTTGCTCCCTGCCCGAGGGCAGCAGGCCAAAATAAGTGTCCTGGAGGGCTGGCAGACACCCTGGCATCCCGCCTGTCCTCCGTGGGCATCCGCCCTTCCCCTGTCTGCGGCACCACCCTCAGCCAAAGCTGGCCTAGGGTGTGGAGAGGAGCCTCCCCAGGGTCTGCACTCCTCCTCCCATTTGCAGCCTTCGTAAGTGGACACTTCCAACCCCTACACCTGCCTGTCCTCCCAGTCCAGCCTTGGCCCGAGATGTGATCTCACTGCGGCTCCTGC
chr11:73148172_2_hs	ACTGGCCGCTTGACGAATTCTCACTATGCTGCTGTGGGCAGAGCACATGGCATCAGAATGCTAGGAGCTGCTGTCGGGCGCCATGGGAGGGAATTCCCCAACTCAGGAAAGCTCTTCCAGCGGAAAGGAGCAGGTGGCGAGCCTCCCTGAAGAGACAGACACTGCCAACGCTACAGGCAGAGCCAATCGTGGGGTAAGAAGTGTCAAATCTACCACCCCCGGCCTTCTGTCTGATGCTTGTCTACACTGTGTACATTAATAATAATAGCTCATGCTTTATAATAGCACTGCGGCTCCTGC
chr11:73157354_1_hs	ACTGGCCGCTTGACGCATGAACACAGTGCTGGGGAGTGGGGTGAGGAGGACCTTAATGGCACAAGTGCCATGAGCAATCCTTAGACTTCAGATCTCCCATCTGTCCCAAGAAGAGACTGGAGTCAACAATCTCTGAGGTCTGCTAGCCTCTACCCTCCTTTGCCTTGCAAGGATTGGGAGGCAGGGCTGGGTCCAGCTTCTGGTAGGCTAGGGGATGGGAGGCAGAGGAAGTGGCTTGAGCTGCTCGAGCCACCCCCGCCTGCCCACCCCGGGGCTGTCCCATTACACTGCGGCTCCTGC
chr11:73157354_2_hs	ACTGGCCGCTTGACGCCGGCAGGGAAATCACAGACTCAGCGCTCAGACATCTGGGAGGTGCTGGGTGGCCTGGGTATTTTTAGAAGGCCAGAGGCAAACATGCCTGGAATCCTGGGTGTTGCTGAGCCAAAGAAGCTGGGAGGCCAGCAGAGGGTGAACCAGAAGAGGTGGCCTCGGCCCGGGTCCTAACTTCACCAAGGTCAGCTGGACTTGCCTTTCCCCAGAGGCTAGTGTTCAGGCCTATGGTGTGCAAGCTCTGGTTCCCCCAACTTGTCACTCACTTCTCACTGCGGCTCCTGC
chr11:73177323_1_hs	ACTGGCCGCTTGACGCAACAGTATTCCAGAAAGGCTGATGCTGGAGATTCAGACACTGGCACCAAGCCTGTGAGCATCACTCTGGAGCTGGACCATGAGCCCATCCTATGCTCCTGCCTCTAGACCTAGGTTGGGTTGTTCAGGAGCTGGGTCTGGAAGCAGATCAGAAAGCAGGGTCCACCCCAGCCCAGGGGCTGGGCCTGTGGGTGTGTCCAAGCTAAACCTCTACACAAGGATCCATTGTGGTTGCTCAGCCTGGCCCTGGGCTCTGCCAGCCCTTCCGGCCACTGCGGCTCCTGC
chr11:73217909_1_hs	ACTGGCCGCTTGACGATCTCCCAGTAGGTCCCTTCCTGGCCAGCCGGGCTGGGGCAGGGGCGGGACAGGGGTAGGGTGGCGCGGTGGCTGGGCGCAAAGGTCCCGCAGTGGGCCACGCAGGCACCGGGCTGACCTGGCAAAACTTTGGCGTCTCTGAAAACCTCTGGTAACCAGCTCCCTTCTAGCGTGAGGGAGCCGGGAGGCCTCCTTCTGGCCCGGCAGTGAGAGCGTCGCCGCCCGACCCTCCCGTTGCAGCACCGGTACAGACACGCTGACCCCGCGGCCCACTGCGGCTCCTGC
chr11:73217909_2_hs	ACTGGCCGCTTGACGTTGTCGCTGGGCGGCGTCCCGGAGCGGGTGGCGCGGTGTCTACCCGGGCGGGTTGAGGGCGGTGCCAGGGTCAGTCAAAAGTCCGCCCCGCCCCCTGCCTGGCCCGGCTTCGGGGTTGGGGAACAGCGCAGGGAGGTGGGTAGCCGGGCTCCCAGGCACGTGGGTCTCTGCGGCTGCGGCGGGACCCGGGCACTGGCACCCGGGAGCGGCGGCGACGGCACCCTGAGAGGAGAAGCGCAGCGCAGTGGCGAGAGGTGGGGTGGGGCGTCTCACTGCGGCTCCTGC
chr11:73242182_1_hs	ACTGGCCGCTTGACGCTCAGATTTATGTCCTGGAACCAAATTCCAAATCAGCAGCCACATGAAAAGTCCCCTCCTCTCTGGCGTGGAATTAAACTGTTAGACCTGCCTTTGTGACCAAAGCAATTGTAAAACGTGGGGGAGGAAATTAAAAGCCTGCCACCTTAGTCCACACAGTGTGTGCTGTCTCTGTGTGTGTGCACGTGTGTTTATGTGTGTGTTGAATGATCACATGTTCCAGGGAGGATGGTGAGGGGCGAGGGGCAGTCCTGGCAGGTACCAAGTGGACACTGCGGCTCCTGC
chr11:73242182_2_hs	ACTGGCCGCTTGACGCACTCAGAGACAGAAGGGCTGCAGGTGGGCAGCCAGGCCAGAGGGGGGCAACAAGGGGCTGCCAGGAGTCAGACTAAACCCCGGAAGTGGAAGTGGAATGGCAGGAAGAGATGGGAATGGAGAGAGGGTCCAGCTGCCAGCTCTGTGGCACCCCCTCTCCTTCCCTCCCTCCCACTCTAACTCCCTTTCCCTCCCCACTCCCCATCACCCTCCCCTTTTGCTCCCTGTCCCCAGAATCCTTGGGAGCAAAGGGAGGCGGACAGGGACAGTCACTGCGGCTCCTGC
chr11:73257779_1_hs	ACTGGCCGCTTGACGTGCCAGATATGGCTCATCCAGTGCCGGATCTTGCTGGGCACCTGCCAGCTGCTAAGGATTGTGAGGCCATGGCTGAAGCTGGGAGGGAGCGGAACAGGAGGAAGCAAATTAGCTGCCGGACACAGTTTAACCAAGGGCTCCTTGACCTCTCCTGGGGCCAGTGGGGGTGGGGCCTGGCTCCCAGGCCCAGCTCTGAGCCTGTGGCCTCCCTCCTTCTTCCAGGCCCATCTTCCCTTGGCCTGAGTGACACGGCACTGACCTGCTCCTGCTCACTGCGGCTCCTGC
chr11:73257779_2_hs	ACTGGCCGCTTGACGCTTACTGCTCTGGCTGCCCCCTACAGTTCCACTCCTGGGCATCTCTTCCCTCCTTTAACTGATGGCTCCATCTTAAAGAGAGTAGAAGTGACTTCACCCACCCTATGGCCTAGAGGCCCAAACATGAAGCTCCTGGGCAACAGGATTTGGTTTTATTAAAGAGCTGCCAAGTTCCTTTGCCTTGATGTGAGTATGGGGATCAGGCGGCCTGGCTAAGCTGGTCAGAGGGAGCATTTCCAGAGGTCAGAGCACAGTCTCCATGGAAACCAGCACTGCGGCTCCTGC
chr11:73264328_1_hs	ACTGGCCGCTTGACGAAGTCGTGAAGGATTCTGGACTGGAGTCCACCGGTCCCAGGTCCCAGACCAGGAGCGGTCCCCAGAGGCCTGCAGCCTCTTCCAGACATCACCTCCCCGTCATCCCACGAGGGCGGGCCGCTGGGCGGGACTCCAGCGGTGCGGAGGCCGCTTGGCCACAGCCCCTCCCTGCCGCTTTGCTCTGGCTCCTCTGGGTTCCAGGGACGCTGGGGCCGGAGCTGCTGCCGCCGTCTACACGGTCCCCTCATTTGACGGGTTCGCCTCCTAGCACACTGCGGCTCCTGC
chr11:73264328_2_hs	ACTGGCCGCTTGACGGCGCCTGGGCGAGTGACATCTGGGCCGGACCAGCTGGTGCTGCGCGGCGCAGGTAAGGGCGTGCGCGGGCAGGGACAGGGGTAAGGGGTGCCGGGGCGCGGGGATACAGGGAGGCCTGCCCACTCCAGGGTCGCGGCCAGTCAGGGCGGGTGCCGGGGGTGAGTCCCTGCATATGTGTGTAGTGTGGGCAATGTGTAAATGATTACTGTGAGCGCGATCTGCACTCCAGCCTGGGCGACAGAGCAAGACTCCGTCTAAAAAAAAAAAGAACACTGCGGCTCCTGC
chr11:732744_1_hs	ACTGGCCGCTTGACGTCCCAGCACTTTGGGAGGCCAAGGCGGGCAGATCACTTGAGGTCAAGAGTTCGAGACCATCCTGGCCAACATGGTGAAACCCCATCTCTACTAAAAATACAAAAATTAGCCGGGCGTGGTGGCGGGCACCTGTAATCCCAGCTACTCAGGAGGCTTGAGACAGGAGAATCGCTTGAACCTGGGAGGTGGAGGTTGCAGTGAGCCAAGATCCCACCACTGCACTCCAGCCTGGGCAAAAAAAAATTAAAACAACAGATAAAAAGGGGAAACCACTGCGGCTCCTGC
chr11:732744_2_hs	ACTGGCCGCTTGACGGTGGACACAGACACGATCGGGGTGATCACCGGAGGAGGGGGAGGTTTCTACATGCTAAGGAGCAACACGGAGCGGCAGCTCCCACAGAAGCCTGGAGAGGCCCAGAGCAGAGATTTCCACACAGCCTCGAAGGAACCAGCCCTGGCCACGCCTGCATCTCAGACTCCAGCCTCTAGAACCAAGAGAGGAGACGCGTCTGTTGTTCACACCACCCAGTGTGCGGCGTTTGCCATGGCAGCCCCGTGAAACACAGAAGCCTGCCTTCTCAACCACTGCGGCTCCTGC
chr11:73289539_1_hs	ACTGGCCGCTTGACGAGGCTGCTCAGTGCCAGCCCCGAGGGGAGGCCCCCCACTGTGGGCAGACCAGCCTTGCCCTCACCCCTCCCTGGCTGTGTGACGGAACGGGGCTGGCTGTCCTCTGGCGCCATCTCATGGCTACAGGGTCTCAATGCAGGGAAGACCTAACTCCCCTGGGAATCCCCTGATCTGAGCATCCAAGCTCCGATTTTGGGGGGAACAATGGAGAAGGGGGCCTTAGGGTCAAGAAGAACATGTTGAAATGCCACCTGGCTGGGATAGCTTGGACACTGCGGCTCCTGC
chr11:73289539_2_hs	ACTGGCCGCTTGACGAAACTCACTGGCCCTTCCTGAGCCTTAGTTTCTTCGTCTATAAAGGGGAGGGAATAATCCACCCCCCACCAAATTGCCCAGAACTGCAGATAAAACATCTGGCACAGAATAGGCATTTAAGAAACAATACTGGCCAGGCACGGTGGCTCACGCCTGTAATCCCAGCACTTCGCGAGGCCGAGGCAGGTGGATCACCTGAGGTCGGGAGTTAGAGACCAGCCTAACCAACATGGAGAAGCCCCATCTGTACTAAAAGTACAAAATTAGTCTCACTGCGGCTCCTGC
chr11:73295125_1_hs	ACTGGCCGCTTGACGCCAGTAATATGGCAATGTCAGTTTCGAGGTGAGTGTCTAGGAGTCAGACTTACCCCATCAGGGAACCCCTTAGGGTATTTGTGCTGCTGGCTCTCCCAAAACCCAGCCCGAAAGAATGAGAGGAGGGACAAGATGTAGAATGCAATGGCATGGCATTTATTGAGCACTACTGAATGTCATCACCGCATATTTCACTGATGAGGACACTGTGACATAACCTGCTTCACACAGCATGGAAGTGGGGGAGCAACATTTAAACCCAGGCCTGCCCACTGCGGCTCCTGC
chr11:73295125_2_hs	ACTGGCCGCTTGACGTAGCTCTGAAGTTGGTCATGTAACCTCTACATCCCATGTCTGTGGGCTACACTAAGCTGTCTCTTCTGGATTGGGCAGTTGGGTTCTGGTTCTGACTCTGCTCTGAGTCACGAAGAAAGAAGGAGCAGTCCCTGCCCCTCACTGTGCCTGGATTTCCATCTCTGTAAACAAACGGTTGACTCGGTCCCTCACCCATCCGCCTTCAGGGACGCTGTTTTCACTCTGGGCACTAGGAGGCGCTGTGTTGTCAGAGGCTCTGCCAAACCTGCCCACTGCGGCTCCTGC
chr11:73324042_1_hs	ACTGGCCGCTTGACGTTAGAGAGCCAGACAGAGACCCCTGGCCAGGGACTGGTCTTAGGAAAACGGCCGTGTAGGGCAGAGTCCCCCTCAGCTTCCCAGCCCAGGTGTCAGGAACCGCCTCTGTCCCAGGATACACAGTGATTGCAGCTCCTCTCTGCTTCGGAGGTAACAGACCTCTAAGGCTCTGGGATGTGGAGATGTGGGTGGGAGCCCCCAGTTTGCCCCGTGACCCAATGCTTGATTCTGGTCGGGTGGATCCACCCATGCCAAGCCCTCCTGTTCCTGCACTGCGGCTCCTGC
chr11:73324042_2_hs	ACTGGCCGCTTGACGGCACGAGGTGGAGCCTGGGTACACGTTTATTAAATAAATAATGTGGGGGAGGCAGGAGGAGGACAGCTGAGCCCTGCCCTGGGGGAGCGCCCAGGCTCCTCTCAGCTCCCCTTACCACCCATGCCTATGCCTAGCCCTATGTTGCTGCTGTCCTGGGGACCAGGCAGGTGGAAGCTGGCAGATGGGCAAAGGGTGCCGTCCCGAGTCGGCACTGATTGGGGGTGGGATGGGAAGCAGACACAGGCCCAGAGAAGGTGAGGGTGCTTAGCTCACTGCGGCTCCTGC
chr11:73334015_1_hs	ACTGGCCGCTTGACGCACTTAACTGTGGGTCAGTCTCTGTTGTAGGCATGGAAGCTGCTGGAACAAGGCAGAAGTGCACCCTCCCTTTTGGAGCTCACAGACTTTGTTATATGTCCCTTAGTACCTGGGCAGCTTGCCTGAGTGCAAGCCTGACATATAGTAGGTCTTTCAATATGCCAAAAAGGAGGCTGCTGATTGGGGAATTAGCACCAGGCAGTTTGGTCAGTGCCCTGGTCTATAGCAGGGATAGGTCAGGGAGGGTGGAGGACTTAAAAGAAACTTCCACACTGCGGCTCCTGC
chr11:73334015_2_hs	ACTGGCCGCTTGACGGGAAGAGGCAGAGCATAAAAGTTAGATGGCGTTTAAACAGGGCCAAGAGCAAGGAGGGCAGCCCAGGCAGAGGAGCAGTCTACACAAAGATGGAGAGGTGGGGAGGAGACTGGGGTTGGACAGTGGTGAAGAGACCAGCCTGGCTAGAGGAGAGGCTGGGAGGTCACACACGTAGGCTGCTGGGGGCTGATTGCACTTCAGGCTTCCCTAGGTCTCTGGTGGCATGAATAGAATTTCTGGCACTATGGTAAGTGGGGAAGACAGCCTCTTCACTGCGGCTCCTGC
chr11:73343925_1_hs	ACTGGCCGCTTGACGACCTGGCTGCGTTTTTTATTTCTGTGTGGGGCGGCTTGCCTTTATGGCGTCTCTGTGTGCGTGTCTGTCTTCACACTGTGCCCGTCAGGGTTTCAGTCTTTGGGTTGTGATGCCCCAGTCATCCCAGGAGTGGCCCCCTCTGTCTTCCTGCTGTATCCCCCAGTGCCCACCTCAGTGCCCGGTGTAGCGAAGGTCTGGGGATGGGGCTGGTGAGGGATGAGGGGTGCTGTGGGGAGGCTGGGTGTGAAGGGCTGTTCTGCCTGGAACAGGCACTGCGGCTCCTGC
chr11:73343925_2_hs	ACTGGCCGCTTGACGTGGGCCTGCTGTTCAGGCTGACAGCTGCGCTGTCTGCCTCCTGCCTCCCCTGTCCACCCCCGCAACCCCCGCACACTACACCCGTGGTGGGCACGTGTAGAGGGCTGCTCGCGCAGTGACAGGGAGCTGGCCTTGTTTTCTGTGTCTTTACCTGACAGCTGAGTGACAGGCCGCTGTGCTCTGCCGCAGGGAGGAGGCTGGGAGAGGCGGGCATTTGCAGCGTCAGCCTCCCCGTGTCACCCCAGCCTCCCGGCATCAGGCACAGCGCCACACTGCGGCTCCTGC
chr11:73350233_2_hs	ACTGGCCGCTTGACGGTATTCAAATTGAGATTGGACTCCATAGTCCCAGTGTTAACTTCGAACCATCACTGCCCTCACTAATTGATAAGTGTTGTTCCTGCAGGCCAGGTGTTCAAAATGAACAAAGAAGTTAAATAGAAGTTAGGAGCCAGAAGGAGGGAGGATTTGAAACTAGGTCCTAGGGCTACATCCCTTCCTCAGTGTCACCCTCACCCTCTGAGCCTATTTTCAACTCTGACACTCGAAGCTAACAAACGCCCCTTCCCCTGACCACCCTGACGAGTCCACTGCGGCTCCTGC
chr11:73362380_1_hs	ACTGGCCGCTTGACGCGGGGCCCCGTCTGGCTCGTAGCTGCTGTCATCCTCACTCCGTCTTCTCGCAGGGAGCCTCCTCCGTCGCTGAGGAGTCCTCCAGAGACGGCACCGGAGCCCGCCGGGCCGGAGCTGGACGTCGAGGCCGCTGCAGACGAGGAAGCCGCGACGCTCGCGGAGCCGGGGCCGCAGCCCTGCCTTCACATCTCCATTGCAGGCTCGGGCTTGGAGATGACGCCGGGCCTCGGCGAGGGTGACCCCCGCCCAGAGCTGGTGCCCTTTGACAGTCACTGCGGCTCCTGC
chr11:73362380_2_hs	ACTGGCCGCTTGACGGACTCTGACGATGAGTCTTCGCCCAGCCCCTCGGGGACGCTGCAGAGCCAGGCCAGCCGGTCCACCATCTCCTCCAGCTTTGGCAGTGAGCTTTGGCCATCTCCTCCAACTTGGCCTTGGCAGGCAGGGTGGACTGCCCAGAGGAGGGGGAGAGGAGGGACCAGTGTAGGGCAAAGGCATGGCGTCAGACCTCAGGATGTTAGCACACAGAGCAATGAGGGCAGGGGATGTGACACCAAGGATCCAGAGGACAGTGGGACAGTCAGGCGGCACTGCGGCTCCTGC
chr11:73389221_1_hs	ACTGGCCGCTTGACGCCCTCAGCCCTGCAGCCCTCCAGCAAGAGGGTGCAGACACTCCCGGGGAACCCCCTGCTGGGCAGGGCTCAGTTACTCAGCTCGTCAAGAATCTGAGGCAGCTGGACCCTAGGAAGCACCTCTGGGCCCACCCAGGCTTGTCAGGGAGATGGAGAATGAAGGGCTTGCTGGCATTTATGGGCAAGGCAGGCATGGCTGAGGGCAAGATGCCCATTGGCACGCAGGCATGAGAACGGAGCCCAGCCCAGAGGGTATGCTGGGCACCAAGAGCACTGCGGCTCCTGC
chr11:73389221_2_hs	ACTGGCCGCTTGACGGAAACTGGGCAAAAGAGGCCTGGGATTTGGACCCTGAGAGCCATAGCACCTCAGGTGCTGGGGTTCAAGATCTGTATTGGTCTGGGGGATCCCAGATTCCAGGTCCCAGGATCACAGGATCAGGCCAGCTGCCCGGAGCTGCAGGCAAGTCCACATTACAGACTTGCAGCATCTTGGGGTCTGCCCTGGGGCCCATCTTTCTGCTGTGACGCTAGAAGCTCAGGGAGGGTGAGACTTGGCCTTGGGCCTTGCTAAGGGTTGCTCCATGTACACTGCGGCTCCTGC
chr11:73414839_1_hs	ACTGGCCGCTTGACGTCCAGGATTCTAAGATTCTAAAATGTTATGGCTTAAAATGCCATGATTTTATGATTCTTTAAAGTTAACAGGCCAAAGATGCTGATGACTTTCCTTTATGCTCCTGGAGAATGTGCTCTGGAATTTTTCTCTTCCCTGGGGAAGCTGGATTACCCACTGTATGCCACAAGGACAGCCATATTACAAAGTGGTGAGACTATCCCTCTGAGGAAAATCAAAAAGCTCCAAGAGACTGCAGTAGAATTTGGTTCCCACATCTAAGAATAACCTCACTGCGGCTCCTGC
chr11:73414839_2_hs	ACTGGCCGCTTGACGTGTCTGAGAATGTTTCCCTTTCTTCATGTTATGAAATGAGACACACACATACTCAGAATACAAATCAGTAGCCAAAACACCCTTGGCAGCCAAAGAGATGATGCTGCAGAAGAAGGCCTTGCTTGTTTGTCCAGACAGTCTGAGATAGAAGCAGAACTGCAGAGCTAGAAGACTCAGAGATCATTAAGACCAACGTAAACATTTCACAGATGAGATAATGAGTAGTTGCTGAAAGAGAGAGCTGTTTGTGGGGATCTAAGACTCAGTGCTCACTGCGGCTCCTGC
chr11:7348417_1_hs	ACTGGCCGCTTGACGACTGGGCATATAGTGCTTTCTTAACACACTGGGTTGGACAGTAAGATCTGTAATCCTGCTGATATTAAAGAATATTGCTTCACGTTTAATGGAGGAAGGTCCCAGTGACTCACAGATACTGAACATTCTGTAAGAACTCCTCTCTTGTTAGCATTTAATACCAGATTTTACTGCCCTCAGCTTCATGAACTGAGCACTCCCTCAGCATTCTCAATGCCTCAGGCTATCTTTAGCATTTAATCCCTTCCAGGTATCAGAGCCATCAGACCTCACTGCGGCTCCTGC
chr11:7348417_2_hs	ACTGGCCGCTTGACGCCTTTTTTTTTTTTTTTTTTTTTTTTTTTTTGTATTTTCAAAGTGCGGATGGGTGGATTTTAGGAATTGAGCTGATCCCTTTTTAAAATGGGTTTTTCTTTTACTGTCTCTTAGATTTCATATCCAGTCATGGGCATCAGACCCGTATCCTGTCTCTGCTCTGTGTATTTCTCCATTCTAGCAGTTACAGAAATAGCTGAGGGAGGTGTGACTGGTTCTGGAGAAAGAAAAGAAAGCTGAACTCCTCACGCTGAGGAGGTTGCAGGGCCACACTGCGGCTCCTGC
chr11:73510622_2_hs	ACTGGCCGCTTGACGCAATGGAACCTCAAAGCGGGAATGGAAAAGTTGAAGCCAGATGATGAATGCATCTGTTGCTAGGAGGTCATGGCTAATCACAGGAACACTTCTCATTCACAGGAAGCTCCACACAAACCCTCCATTCAGGTCCCAAGGTCCCTTCCCACAAAAGGAACCTCGTGGCCCAGAAAAGGAAAGGTACCAGTCAGGAGCCTGGAGACACAGACAACGGACAAAGCCAAATGGTGCAGAGCCCATTCAGCCCAGAGCCAAGGCCACATCTTGGGCCACTGCGGCTCCTGC
chr11:73625414_1_hs	ACTGGCCGCTTGACGCTGTCAGATTACTTGGTCTGAAGAGCTGCTCTAAAATGCCAGCCCAGGGCCGGGCACAGTGGCTCACACCTGTAATCCCAGCACTTTGGGAGGCTGAGGCAGGCGGATCATGAAGACAGGAGTTTGAGACCAGCCTGGCCAACATAGTGAAACCCTGTCTCTACTAAAAATACAAAAATTAGCCAGGAGTGGTCACAGACCCCTATAGTCCCAGCTACTTGGGAGGCTGAGGCAGGAGAATCGCTTGAACCTGGGAGGCAGAGGTTGCAGCACTGCGGCTCCTGC
chr11:73625414_2_hs	ACTGGCCGCTTGACGTAAGCTGAGACCGTGCCATTGCGCTCCAGCCTGGGCGACAGAGTGAGACTCCATCTCAAAAAAAATAATAAAATAAAATAAAATGCCAGCCCAGAAGGAGCCTAGTTTATCTAGTTCTTCACCTTGGCTAACGCATTGTAAAGTCCTACCTGCTGGGTGCCTGGCTTGAGTGCAGCAACCAAATATGGCCACAAGGGGGAAGTAATGCCTCTCGCCTGCGGCAGGGGTTTGGCTTCAACCAGGAATAGCTAGATATTTTTATCCTATTAACACTGCGGCTCCTGC
chr11:73647360_1_hs	ACTGGCCGCTTGACGTTGCAACTTTACTTTTTCTTTTTTTCTAGGAACTGAGTTCAATGATTCTTAAGAAAAAGTATTTCATGATAAATGAGTGAACAAATGTCTTAATAGAAAAGTAAAATTGCAGGCGGGGCTGCTTCTGCCCAGCTCTACAGGGGTAGACTACAAGTCCCAGTACGCCTCGGGTCAGCATCTCTTCACGTCACTCCCCCTCCCTGGGGTGGGCAGGTCCGGAGGGCGGGGCCCGGGGGCAGCTGGGCTCTCAGGCGCTGCGGGAGGAGAGAACACTGCGGCTCCTGC
chr11:73651825_1_hs	ACTGGCCGCTTGACGGCTGACTGTGAACCTACGGGAAGGCGGCCGCCTGCACCTCTGTGCGGAGACCAAGGATGATGCCCTGTGAGTCACTCCCAGGAGAGGATGGGGTGGAATCTCGGGGAAAGTTACCATGTGCCCCCTTCTCATTGGGCCTTCTGGTTCTCTGACCGTAGGAAGAGGGCACTAAGGCCAGTCAGCAAGGGAGTCTTATTGGAGGCGGGTGGAGTGGATTTGAAGGGCTTGTGGTGACTGGCATGGCACACAGTGAACTCCTCATGTGGTCTACACTGCGGCTCCTGC
chr11:73651825_2_hs	ACTGGCCGCTTGACGCAGTGAACTCAGGATTGCTGAGGGGGAGGTGTGCACACCTGCCTCAGGTATCTGGTTCCTGGTCTTTAGCGGCCTCTGAGGTGAGCCCTCACCTGAGGGTGATGCAAAGCAGCAGAGCAGCCTAGTGGCACCCTTGCTCCCTTCTTAGAAGATGCCCTGGTGGGGGACTCTGATCTGAGGGGTAGCCCTGGACCTGCCTACAAAGGCAGTCAGCTGCGTCCCAGGCAGGGGCACCCCAATGTCAGATGCATATCCACGTGGCCAGCCTGGCACTGCGGCTCCTGC
chr11:73788158_1_hs	ACTGGCCGCTTGACGTGAAGGGGCTGAGCAGATTCCTTTCCACCCGGGGCGAACTCTGCCGAGCCGACCCGTGCCACGCCCACACCACATGCCACTCTCTCCACCCAGTTTCTGGAAAAGGGAGAGCTCTGCGATGGGAATCACGACACCAGGATACGGTCCCGATTAACTGTGTGACCTTGGGCAGGTCATTTTATATTTGCATTCAGTTATCAACTTCCAGAATTTTTTCTAAGAATGCAGTTTTGACTTGCTGAACTGATGAGGATGTGAAGCTACCTGGTACACTGCGGCTCCTGC
chr11:73788158_2_hs	ACTGGCCGCTTGACGATAAGGAAACAGCAGTAATAAACTAGGTTTTTGTTCTTTTCTTTCTTTTTTTTTTTTTTTTTTTTTTGACGGATTTCGCTCTGTTGCCCAGGCTGGAGTGCAGTGGTGCGATCCCGGCTCACCACAACCTTCGCCTTCCGGGTTCAAGCGATTCTCCTGCCTCAGCCTCCTCAGTAGCTGGGACTACAGGCGCGGGACACCATGCCGGGCTAATTTTTGTATTTTTAGTAGAGACGGGGTTTCACTGTGTTGGCCAGGCTGGTCTCGAATCACTGCGGCTCCTGC
chr11:73939176_1_hs	ACTGGCCGCTTGACGCTACTCGAGATAATGGAGAACATGTTTTTCTACCTCAAGATGCAATCAATTTATGAGCCTGGGAGAGCAAGAAGCAAGGAGCCAGCAAGTCTAGACACATTCCAGAGGCCATGAGGTGTTTTATGCCCTCAGCCCTGGATTCCATCCAAGCCACGAGGGGTTTTATGCCCTGAGCTTAGATTGTGGTGCGGCAGGGCAGCCTTCCACTCTTTGGCACAGAGCTTGGTGTTCCAAAGGCCATGAGGGGTTTTAGACCCTGGACTCAGGACACACTGCGGCTCCTGC
chr11:73939176_2_hs	ACTGGCCGCTTGACGGTTCCAAGACTCTTTTACATTATGTCAGACAAGCAAGTCTTGCCTCAGCCCTTCTACCAACATGTCTCCCTTTTCTTTTTTGCAAAACCGCCACAGCTATCATTGCTTGTTCTTGGTGGCGGCTTTCTCTCCAGAGGTGGCTTCTGCATTTGCCAACTAACATGAGACAGCACAAGCACATAATTATTAGAATAAAGTTTACAAATGTAGAACTTCCAGTGGCCTTAATCCATTTAAGAGGATTGACTGCAGACAACCCATCAGCTGCCTCACTGCGGCTCCTGC
chr11:73964304_1_hs	ACTGGCCGCTTGACGTGTTAGGGACCAACCCTTTCCCTCCCCCATCTCAGCTGACAGCTTTATAGAAACTTGAGTCTGGGGTCTTTAGCAATCTTGGGCTGGGCTGGACAGCGAAGGGTTATGGAGTCTGGGGAAGAGTAGAGAGGACTGGCAGGCTCTCACCTTCCTGCCGAGGACTACCAGCAGTCTCTTCTGGCACTCCTGAGCGCGGCCACCAGAGGGAGTGCCTCCCTTTCCTGAGACAGCCAGAGTTACGGTATCCGAGTTGTGAATAAGAGAGACGGGCACTGCGGCTCCTGC
chr11:73964304_2_hs	ACTGGCCGCTTGACGGAAGCGTTGGGCGGGGTGGGGGGGGAATGTCCCAAGGGGAGGTGAAGCAGTGGGAAATGGCAAAGGATGATAATCACTGCATCTGCAGTTGAAGACAGCTCCTTGGCTTGGCCAGTCTGAGAGGTGGTTATAGGATGCTGGGTGTTACACAGGACACTGAAGAGGTTGGGGAGCATATCTGGATAGGGAGGCTGTGTGTGTGTGTGTGTGTGTGTGTGTGTGTGTGTGTGTGTGTGTGTGCGCGCGCGCGCATGTCTGGGTCTCTGGATACACTGCGGCTCCTGC
chr11:74005410_1_hs	ACTGGCCGCTTGACGCTGGGGCAACCCCTACCACATCCTGCCTGTGGTGTAGCTGCATCTTATCTCCTCTGCTGTCCTCATGCCCTGGGCGTGTGAAGGTGTCTTAAGTTCATTTCTGGCTCCCTCACATCAACCTGCACATGGCAAAGGGCTGGTAAAATGAACTGAGTTTGAGGGGCTGTGGCAGGTCAGTGAAGTATCTTTGGTTGTGATGTTCTTTCAGAATCACTGGAACACGCCATGCTGGGAGTCCCCTCCTTACTGGGGTCCCTGCCCCAGCCTGAGCACTGCGGCTCCTGC
chr11:74005410_2_hs	ACTGGCCGCTTGACGGGGAGGGAAAGCTCTGCCTAAGACCGCCTGCGTCCAGAGTCCAGACCTACCTTTCCACAGGCCCCTGACTCCTTCCTCCCTGGCGATGGTTCTGTAGGCGTCCATAGTCCCGCTGTATTTTCTGTCGCTCCTGGATGGCCCGAGGTGTATGCTGGCCTGAAATCGGACCTTCACCACATCTGTGGGCTGGGCACAGGTCACCGCCATGGCTCCTGTGGTGCAGCCGGCCAAAATCCGGGTAGTGAGGCTGGAGTCTGGGAGGGGCAGAGACACTGCGGCTCCTGC
chr11:74010972_1_hs	ACTGGCCGCTTGACGGCCACTGGCTCGTTCTGGTGGTGGGAACACCTATCTCATGCCTTAATCCATGCCACACGCCTGGTCAAGTCATTTATCTCGGAGTTGGCACTGGGAGATAGATTCAACTTCCGGGGATAAGATATTGATAAATAACACACTGTTTTGAAGTGGAGGTGGGAGGTCTCCACCCTCAGGGTCCTTTTGTGTTATCAGAGGCTGCTCTCAGCCTGGGGTAGGAGTGTGTCCTCCTGACCCCGATCAGGTTGTCTGCGGGAGCTGGAGTGGGATCACTGCGGCTCCTGC
chr11:74010972_2_hs	ACTGGCCGCTTGACGTTGGAGGAATATTCTTTACCTGGGGCTTTCCCCCTCAGGCCTGGGCCCTGACTGCCCCTCTTTAGGTCCCCTGGGCCCCAAGGGAAGTGGGGCCCTGGGCCTTGAATGCTCTGTGCTGGTGACTTGAGAGGGAGGCTGGCCTCTGTGGTGCTGGGGAGGGGTGGGCTGGCAGGCGTCGGAGCAGAGATAAATAGAAGCGGGAGGGCTTGTCACCAAGAAGGCAGCACCCACTCCTTCCTTGAGGTTCCCGCATCATTTTGCACCCTCTGACACTGCGGCTCCTGC
chr11:74013589_1_hs	ACTGGCCGCTTGACGGTTTCTCTCATCTTTTGGTCCTTTGGTTAATATTTATGTAGAGCTGCCTGGTTTACAAAGCGCTTTACGTACCTTATCTTGCTTGACCCTTACCTCAACCCCATATGGGGGGTATATCATTCTCCCCATGTCGTGGATAAGGAAACTACATTCAGGTGGAATAAACTCAAGGTCCCACAGCTCTGAGTAGCAGAGCTGGGACGTGAACCCCAGCCCTGACTCTTTCTGTGCCTCTGGAGAAGGAGGCAGCGTCACCTCCAGGATAGGTTTCACTGCGGCTCCTGC
chr11:74013589_2_hs	ACTGGCCGCTTGACGGAATCCTCATCCCTTCTCCTGTTGCATGGCTTTAGACAAGTCATTTGTCCTCTGGGTTTAGTCCCATGTGTGATGCTGGGAACATATCCAACTCTCAGGGAGATGGCGGTGAATAATACACTCTCTGTTTGGCCCTTTGGAGCTCCTGGAGTTGCCAGGTGACATAAAGCACCTACCTACTGCTTGGCTACCAAACTTTGATCTCTCTGACTCTGGCTGACAGGGCATCACTAATTCCGCCTTTAAGGTACTTAAACCTGTGGGCTATGGCACTGCGGCTCCTGC
chr11:74019018_1_hs	ACTGGCCGCTTGACGCGAAGGGGCCTGACTAGGGCAAGACTCCTCAACCCTTTTTTTTGTTTGTTTTTTTAAACAGGGCCTGGTTCAAAAGATGATCCTCAATCTTCTGAACCCAAGCTCTGCCAGAGAGAGGGCTCCAAAGTCCAGGTTTTGAGAGGGAAGGGTTAAAAGTTATACTCTTACAAGAAGAGCTCCTGGCTCCTCCTGGACTCTGGCCTCAGAGTGGCTCAGGCAACCTGAGACTAGCACCTGCCCAGCAGACCTATGAGCCCCTTCCTAAAAAGTCACTGCGGCTCCTGC
chr11:74019018_2_hs	ACTGGCCGCTTGACGGTCTGCCAACTTGCAGTCTGGGCCAGGGTGGCGCCAGCCAATTTTGGCTGTTTCTCCTGACCTCTATACACCCGTGGCCAAGTTGCTTATCTTCTAAAAGCTCTGTATGGCCTTTATCAGAGATACTTTGACCTTTAGGTCTCTCTTAGGCTCTGCAGAAAGCTAGGGACTTGGTGGTTTAATGAAATGAGGCAATAGGTCAGGACCTCTTGCCCCAAGAGGGGCAGCTCAGCCGTCAGGCCTGGACCACAGGCTGAGAAGAAACCCAGGCACTGCGGCTCCTGC
chr11:74070784_2_hs	ACTGGCCGCTTGACGCATATCGTTTATTCCTCTGTACTAAAAATGTTAACATGTCTCTCCATTAGGCTGTTCCTTGGGGACAGGGACTGTGTGTTGTTTGTTTATCCCAGCACTGTGATCTTCATGATGCAGCAAAGCAAACATAATGTCCTCCTGTTTTATGAATATGAGACATAACGCCTCTCACATTTCTGGCAAGAGTTGCAGACCTGTAAATCACTTGTTATTTAGCCTCTTTCTGTTTAGCCAGGTCAAGGCAAGCATAGGGTAGACATCTGACTTTCCCACTGCGGCTCCTGC
chr11:74138549_1_hs	ACTGGCCGCTTGACGTTTAATACGGCTGTCTTTAAATGGTGTGAGATGCTGGACTCTAGCAAGACTGCCTGTTTTTATTTGACTTAGTTCAAACAAGAGTCTTGGTTCTCTTTGTAGGCTGGCTAACAAGCAGAGCAATCCCATAAACGTAGTTTAGTCTGACTCAGTTCACAAATACATACATACCTGAAAGAAGATCCTTGGTAGGGAGGTTGTTTGAAGAAAGAATGCATGAGTCACTGTGACTCTTGGCAACTGTTCTAATTTGAGGCTGGAATTCAGAACCACTGCGGCTCCTGC
chr11:74138549_2_hs	ACTGGCCGCTTGACGTGTTCAGAAGGGACATCTGCTTCCGTGGAGCTCTGCCTTTCAGAGTTACAGACTCTAAACTCTGTCCTGAATTAAGACTGTGCTGTAGTCCAAAGGAAGAATCCTTTATTGTATCAGGGTTCTCTGCAAAGCATACATGGTCTTTTCCCCTGTTTTTTTAAAAAGGGAGAACATCAGCAATATATAATCTATTATGGTAACATTCTATTTTGTCAGAGACAGAAAGTAGACCAGTGGTTTTGGCAAGGTAGTTTGGACCTCAAAAAGCGTCACTGCGGCTCCTGC
chr11:74179483_1_hs	ACTGGCCGCTTGACGAGACCCTATCTCTAAAAATAGTAATTATAAAATAAAAAGTCAAATCCAAGCTCCGGTGCTACCAAAAATGGCTCTGGGAAAGTTATTTAGTATTTCTGAGTCACCTTAAAATGAGAATACTTTAATGGTACTGTTCAAAACCATGCTTGGTACGTAATAAACACCTAGTTGTTTCCTTTCATAAAGTAAGATTTGAGTTAGATGATCTCTAACAGCATGATTCATGATGTAGTTTTTAGAATCCTGAAGTCTGCTGCTTAATGGCATGCCCACTGCGGCTCCTGC
chr11:74179483_2_hs	ACTGGCCGCTTGACGTTGGAGTAAGGAACACTTCAGACCTACCACAACCCTCAGCCAGCCATCTGGTTGCTTTCTTTTCATTCTCTTCAAAGTACTGCTAATAAGGACATTTTAAAAACAGTGGTGCCTTGATTTAAATAGCTGGCTGCAATTAAACTTCAGTATTTAGCCTCCACTACCAGACTCCTAGACTTTGACAGAATTTGTGACAACAAGTGATTAAGACTGCTACTGTGCCCATTCATGACTCATCAATAACTCTCTTAACAGACTTAAGCAGCCTAGCACTGCGGCTCCTGC
chr11:74257988_1_hs	ACTGGCCGCTTGACGTTTTACCAAGGGAAAAGCAAGAAGAGAGCCTACACTAGCAGCAGAGAAAGCAAAACGCAGTCACACTCCTCCCTGCAGTCACTGTTTTGTTTGCAATCTTGGAGCCAACTCTGCTGCTCCAGCTGGCCACCCCATCAGCAGCCAGAATCAACTCATTCTCAGTCTGGGGCCAGGGCTCAGAAAGTTATGTCAACTCAAGAGGCTCCCTTATTCCTCGAGCTGGCTTCCTCTCCCAGCAGTTTGCTAGAAAACTCCAGCCCATAGCCAGGCCACTGCGGCTCCTGC
chr11:74257988_2_hs	ACTGGCCGCTTGACGAAAACCTTGTAACCCAAGACTAGCAGAAAGGCTGGATTCTTCCAGGTGCAGGCAATAGGTGACTGAGGAGTGAATGGAGTGTTGACAGAGACAGTTTCTTCCTGATTAATGAGAATGATGCCATTCCATAATGACTTATAGAATGACTAATCAAACAAGCTTAGAATAACTGACATGATACAGTCTGTATCATTTATAAAGCACGTTTACAACCTTTGAGACCTCCTAACTCCTCTGGAGTGGGGAGGGCAGACAAATCAGCAGTGCCTCCACTGCGGCTCCTGC
chr11:74262643_1_hs	ACTGGCCGCTTGACGGATCCATGGCAAAGAGTAGGCACATATGTTTGTTTCCTCCCCCTAGCCCTTAGCCGATTTCATAGTTCTACTGAGTACACAGCAATCTGCAGGTAAATGTCCCTCTCTCCCCACCCCAGCTCCTACACTCAGGCTCCTTTGGCTTCTCCCAGCTTGAGCAGCCAAGGCCCCCAACAGGAGACTCTTTCAGTGGTTCCATGAAAGGGCAGTTTGTGCTGCCGTTGGCATTACTGGACAAGAGTCCCCCAGAATCAACACCCTCTTGCTTCCCACTGCGGCTCCTGC
chr11:74262643_2_hs	ACTGGCCGCTTGACGTCCTCCCAGACAGCTCTCTCTGCTCCCCTGTTGTGTGTGAAAGAGGGACAAGCAGGGTGGCCGCTGCACCTTGTGCTCTACAGGCATGCATTCTTACTCTTTCCATGTGTTCCTGGGGCTCCAACATGGATACCCTCAGCATATTCTGGCCATAGGGCCCTACCCTCTCTCCAAGCTCCCACAATCCTTAGGATGAGCAGCACACAGCTTCCCACTTGATTCTATCCAATTCTCACTTACATTTGGGCATGGACCCGCTCTGCCTTAAGGCACTGCGGCTCCTGC
chr11:74265324_1_hs	ACTGGCCGCTTGACGCCTAGGAATGTGACAAGGTGCACTTCAGACTCTGAGGAAGCTGGGTATTAGAACATCAGAGCCTTTCCCTTGGGGCCACAGAGCTCTGGGAAGCTGAGGTCATATGGGCTTGCGGGGAAGGGGCAGAGACAGCAGGCATCCAACCACCCAGTCCTTGCACTATGTGGCTTCCTTATGAGCAATACATGCCCACAGCCCTGTGAAGGATCCTAAGCCAAGTGGCCTTAAATGTTCTCTTGGCACAAGTGCCCAAATATCACAATCACCCATCACTGCGGCTCCTGC
chr11:74265324_2_hs	ACTGGCCGCTTGACGCCATGTAGCCTTAGCCCCTGCTAGACCTACTGCTGGGAAACACTTCTCATCACACTCTGCTTATAAAAAGTCTACCTGTCCTCCAGAGCACAGCTCAAAGGAAGCCTTTGCAGAATTGCTGAATGCCTACTTATGTTGAACCAGACCTTCTTCTGGGGCTACCAAGAGGAATGAAGAGCACAGAGCCTAGTGGGAGCAGCCTGGCAAATATATAAACATTGAAATTCAGTGACCTGAGGGCTGGAATAGAGGCATTTACAAAGTACAGCACACTGCGGCTCCTGC
chr11:74278615_1_hs	ACTGGCCGCTTGACGAATTTTCTCTCTGACACTAGAATATCAGAAAGGTTAGAAAAAGCAATGAGGCTGAGGTCATAGGGACCTTCCATAGGTTAGAGAATAACTACTAATATGAAAGGCCCTTAATGTACCAGACCAAGTAAGTTAAGCCAAATGATTCTGAATCACAGCTTTCATCACTCACCTCCCTTCCCAGACAGCACAAACTGATCTCCATCCTGAGGTCTGGCCTCCCCCCAAGGATGCTGACGTCACTGTCTCACATGTCTTTGGTGGATGTAAGTACACTGCGGCTCCTGC
chr11:74278615_2_hs	ACTGGCCGCTTGACGAAGGGCTGCAGTGGGGGGTGGGCAGGGCTGGAGGGGTGGGATAAAGCTGGGCTCTCACAGCTGAATCTGCTCCTCTACAGAAGCCATCAGGGCCAGAGTCTATTTGTCCTTCTGGTCTCATTCTTGGCAAGTCATGCTTTCAATATGAGTCAGGAGGTGGGAATGGAATCTTGTAAAGTTAAATTACAAATGTGGACAGGACTGTATCTTCTGGAAAAGCAATCCTGTTTAGGAGAACAACTATAGACATATTTTTTGGTTTAGGGCAGACACTGCGGCTCCTGC
chr11:74288133_1_hs	ACTGGCCGCTTGACGAAGCAAATACATACATATAACTTTGAGGCAAACATTTCCAAGCAGATACCTGAGTTAGGAAGCATCTCCCTCCTGTTTAACTCATTTTATTGTCAGCAAGAGACTCCCTGAAGGGGGGTGATGCTGAATTCTGTGACCTACTGGCTGGGCAGGATGCATGCATCACAGAGTGAGACCTGATTTAAGGGGAAAAACTGATATCTCCCTGTGAGCAGCTGAAGTGAGCAATCCTGCTGAGTCACTTTCCTTCTTGCGTACATAGTGCACACTCACTGCGGCTCCTGC
chr11:74288133_2_hs	ACTGGCCGCTTGACGGATTTCATTCATTCTTGGGTCTGCTTCCAAAATCTGGGTCTTTAAAATGTCTCTGAAGAAACTGGCTCCCACTCCTGGACTTTTTCCCATTGAAGCAACACTAATATATCATTGATTGGTTGGAAGAAGGAAGGGACAGGTTGATATCTTCTCAGCATTTTCCAACTAACTTAAAAATTTCCCCCTGATGCATTGAACAGCATGTAAGATTTCACCAAAATTTGAAATGTGACCTGGATTATGAAATTAAGATAATAAAGATAGGGCCAGCACTGCGGCTCCTGC
chr11:74311310_1_hs	ACTGGCCGCTTGACGTGACAATGAGCCTGGGGTCACACTCAACCTGAGTCACCCCACCCTGCGGCACAGTGTATCCCACTGAGGCCCCTCGGTCGCTCCCACTCGTCGTGCCCTCACCTAGTCAGGTCCCGCAGCCGCGCCTCCTCCCCGCGCAGGTACCGCCTCAGCAGCCCCAGCAGCCGGCGCTCGGGCGCCAGGGCGCGCGCCACGCTGGTCAGCGCCGAGAACGTGTCGCCCCGAGCCGCAGCCCTTTCTGGGTCTCCTGTCCCGAGCGCCAGCACCGCCCACTGCGGCTCCTGC
chr11:74311310_2_hs	ACTGGCCGCTTGACGAGCAGCGCCGCCAGCCGCGCCCCAGGACCCATAGCCAGCGCTCGCGAACTTCCCCTCAGACAGTCCTGGCCGCGCGGCGGCAGCCGCTCCCGCCCTCGCCTGCCCCGCCCCTGTCTCCGCCCCCTCCCGGCTCAGGCCCCGCCCTCTGGCCCCGGCCCGGCCCGTCCCGTCCACCGCCCAGTCTCGCTCCACGCCCCCTGACTCCTTCCTTGTTTCGACGCCTCACCTCGCTCTCTATTCCTCAGCTCCTCGGAATGCGTGGGGGCTTCCCACTGCGGCTCCTGC
chr11:74321780_1_hs	ACTGGCCGCTTGACGAGGCTAGGAAATTTTTGTGAAGCTTCTCTTTGTCCTCAGAGTCTAGCATTCATTCATCCATTCAATTATTACTGAGCATCCCGGGTGCCAGCTGCTGTGCTTGGCCCCAGAGGGACCCAGCAGACATTGGGATCCTCACCCTCAGAGCCAGGTGGGGACAAGTTAAGTAGTGGAGACAGAGAAGCAAACAGCCAACAACAAGAGTGACACATGCTCCAAAAGAGGAAGTGCACGGAACTACGGAAGCCACTTTCTTTGGCAAAATCTCAACACTGCGGCTCCTGC
chr11:74321780_2_hs	ACTGGCCGCTTGACGTGATCTGTTTTGAGAATAAGCATAGCACATTGAGGGATGAATGGCAAAAATGAGGCATGAAGTGTAAACAGGAGCCAGATGGCGAAGGGCCTACTCTATAAATAAATTTGGATTTTATTCGAAGGTCAATGGGAAATGACTGAATAGTTTTAAGTACAGGAATTATTCGATGTTTGTTTTTTAGTATCATGCTGGCTTCAGCAGGTAGAGCTGATGGGAGGAGGTAAGACAGGAAGGAACTGCATAGTCCAGGTAAGAAGTGAATATTAGCACTGCGGCTCCTGC
chr11:74325958_1_hs	ACTGGCCGCTTGACGCCTTCCCAGGCTTCCCAGGCTTCACTCAGATAGCCCCTCTGTCTGGAGTTGAATTTACATATATGCCATGTGCCCCTCCCCACGCCTTTGCTTATCACAGCCTACTTGCCTTTAAAAACCCAGTTCAAATTCCACTTTTTTTTCCCCTTTTTTATTTTGCCGAAGACTCATGATATTGCTTGGCTTGGTGCTAGGTGCTTGGTGCTGGGGGTACTGCACTGACTCAGCTGATTCCAGCTCTCAGGGGGCCCACAATTCACTGAGAGAGTCCACTGCGGCTCCTGC
chr11:74325958_2_hs	ACTGGCCGCTTGACGCAATCATTTCAGTCTGGTATGGGAAGTGCTGCAACAGAGGGGCAAATGGAGAAGGAGAGGTGGGGCCCTGCCAGCTTGGTTAGGGCCACAGTCAGGAAAGGCTTTTTGGAAGGGGTGGTGCTTGAGTGAGAGTAAAAGGAAGACCAATCTCTGGCAAAGTGAAGAGAAGTCCAGCAGTGTTGTCGGCTGAGGCCCCTCTGCCCCATCTGTTGTGCTGCCTGTCATCTCAGGTAGAAATCACACCTTTCTCTACTCCGGACTGATGCCAGCCACTGCGGCTCCTGC
chr11:74327836_2_hs	ACTGGCCGCTTGACGGCTCAATGTTGCCCAGGCTGGAGTGCAGTGGCGTGATCTCGGCTTGCTACAACATCCATCTCCCAGCCGCCTGCCTTGGCCTCCCAAAGTGCCGAGATTGCAGCCTCTGCCCTGCCGCCACCCAGTCTGGGAAGTGAGGAGCGTCTCTGCCTGGCTGCCCGTCTCTGGGATGTGAGGAGACCCTCTGCCTGGCCGCCCAGTCTGGGAAGTGAGGAGCGCCTCTTCCTGGCCGCCATCCCATCTAGGAAGTGAGGAGCGTCTCTGGCCGGCCACTGCGGCTCCTGC
chr11:74330303_1_hs	ACTGGCCGCTTGACGACAGAAACTCATGCCTATGAAGAGACCTGTTTATTACTGATAACACTTCATTTGGCTAAAACCACAAGAAATCCACACACAAATACATAAAGTGCAAATTCTCACAGGCAGTACTTATAATACACCCTGGTGTTTTTGTAGGGAAAAATGAGAAGATGTTGACAGAAACTGTTAAAACAAGGGCACAATTTTGAACTACTGCTACACACTTTAGTCAGAAAAATAATTCATTCTTGACTGCATAAATTTTACCTGGCATATTCAATGAGGCACTGCGGCTCCTGC
chr11:74330303_2_hs	ACTGGCCGCTTGACGCATACAAAGAGTTTATTCTAGCCTAGAACAACAAGGCCTCACCATACATAGAAGCAGAGTCTTGCTTGAGTGGCTCTTGTAAGATACATGATGAATCATAACAGTGGACAAAAACATACCAAATAGGATCAAATTTGTTGTGACTCACTTGGAAGGTAGTGCTACTAGGCTCAAAATGACACTTAGACTAGTGATATTAAGTCTACATAGACACCATTTCTTTACCTTCCTGGCCAACACCTTGCTTTGAGTGTAAAATACCAGGCATTACACTGCGGCTCCTGC
chr11:7437742_1_hs	ACTGGCCGCTTGACGTGTGTTGCCACATTTGCATGGGCACAAATAAGTTATTTTTACCACAAATATTTAACCTTCCAGTTTGAAGCTGTGCTGTGCTTAGCCTAAACAGCATAGAGAGACCAACTGTGTTTATAATTAAAGAAAAATGCTGTGCAAAGCCACAGAAGGAAGGAAGAGGCAATTCTTGTTGGAGGTATGTGTCACTGCTTTCAAGGGGTTCCCTGAGGTGCTTGACTCCACACGGACTCTTTCATTCCTGCTAGGTTGCGAATACTACACCAAGTGCACTGCGGCTCCTGC
chr11:7437742_2_hs	ACTGGCCGCTTGACGCTGTGGACAGAGAGATGTAGATGAAGCACCGGCCTGTAAAGAGTCTGGTGGGGGAGTCTGACAGGAAATTGTTCCAGTGTAATAGTGTCAATCATATAATTGGTGGTTTCAAATTTTGTATAGATGGGAGAGTTGTCAGCCTTCCACAGGGGAGAGGGTGGTGACCAGAGACACATGCTGACCCCACTTGAGCAGGCTCTTGGAAATACGGAAATCCTTCCCAATAGGAAAGGAAAGGTTGAAGATACAAGAGAGGGAGGGGATAACTGCCACTGCGGCTCCTGC
chr11:74418274_1_hs	ACTGGCCGCTTGACGTGCTAGTAGTGACTGGGCCTTACACAGGATGCCCTTCTAAGCAGTCTGTTGTGTCCAATTCTGCTCTGGGAACAGCCACATTCTGCCTTAGGATCCAGCTGCCAGCCATAAGCGGAATTTTAGAACTGATTCTGGTTTCTACCCAACACAGATGCAGAACTACTCCCTCATATTTTTTTTTACTTTTTGAATTTTAAAAAATATTTTCGTATTTTAAAAATATGTTTTTATGTGTTACTTTTTATCTGTTGTAATACTGACTTGAAGTAGCACTGCGGCTCCTGC
chr11:7443928_1_hs	ACTGGCCGCTTGACGGGAAGCAGCCATTCCAGTTTACTATAGAAGTAACATTCCAGTTACTATAGAAGTAGATTTAGAACCTAATTTGGCCTATTGGCTACAAAAAGGGTACAGACTCTGAGTTGTAGTGAGACTGCCAGTCTACCTGCAGGTCGATGAGGGCTCCTCCATCCTCCCTGGGCTGAGATTTAATAGTGCCTCTTTTTGCTCAGCCTGCTCTCTAATCCTCAGGGTGAGAGATCAGTATGAACTGACAGGTCTGAGAAATCTTCCTAGGGGAGGAAGCACTGCGGCTCCTGC
chr11:7443928_2_hs	ACTGGCCGCTTGACGAAGGGTTTCCAGCTGCAAGGAGAGAGCAGCGTGCAGTGACAGTGAGGCACCAGGATGTAGAACAATGCTGCCAGAACATATTCCCTGAGGTTTGGGAATGAACTTCTTCAAGGGCTGTGCTCCCTTTTTGATGGGTCCTAGTGGGCCTCTGTGCTGGTCGTGACCGACTTTTCTTCAATGATCCAGTGGAGGCTGCAATGTATTTTGCTTAAAACTACAGCTGGTTTATAATTTTGGCCTCAGACAGTAATTACAGCTGCTGGGGCTCCTCACTGCGGCTCCTGC
chr11:74442809_1_hs	ACTGGCCGCTTGACGTCTGACTCACAAAAGCTGATAATCTAGACTGTGTATACACTAGTAAAAAGGCAATTAGAATAAAGTGTGGTAAATACCATGGTAGATGGAGTCCTTCTGGAACAGATAGGAGGGGCACTAAACCTGTTCTGATAAGAATTAGGAAAGGATTCTCAGCAAGGTCACTGCCAGTCCAGTACCTTTTTGTGAATCAGAGAAAAAAAGAGTGCTCTTTCCTTAAAACACCAACTGCCGGGACATTTTTATAAAAGCATATAAACCTGTAATATACACTGCGGCTCCTGC
chr11:74442809_2_hs	ACTGGCCGCTTGACGTTTTCTGTGATCAGCACACCCTTGGTATGTGCAGCAGGCAACCAGTTCAACTGTGTGTGGCACCCTGCTTCCCAGAGGAAATAACATTGAAGCTGAGATCCAAAGGGTGAGTGTGTGTTAGCAGACAGCCTACCTGTCGGCTCCAGGCCTGTCTGAGAATTGGGTCTGCTGCCAAACATGCCATTATTTATTTAGGCAGCACAGCCCTCCTGTGGCTGCTCCTATGTCCTCACTGACACCACAATCCCTTTTTTCTTTGCTTCAGTCTGGCACTGCGGCTCCTGC
chr11:7449657_1_hs	ACTGGCCGCTTGACGTGGAAAGCACAGCCTGCCAGGTTTGATCTCAAGGGGCAAAGTCTGCTTCACCCACAGGAAGCAAGGTGACCAGGCTATCCTAGAAAATAAAGCCACAGCCATCCTCAGACCAGCTGTTCTCCTAGAGTTGTTTGAGAGAGGGCCTGAACTGTCTCTCCTCATGTACCCATTTATTCGTCCATTCCCCAGTGTTTGTGAGCATTGGGTCTGGTGGGCCCCTGCTCTTCCCACCACCTTAAACCCTCTCCTGCCTGCCCAACTACCACCCCCCACTGCGGCTCCTGC
chr11:7449657_2_hs	ACTGGCCGCTTGACGTCCCCTGTGCCCAGCTAACTTCTCAACTCCTGTCTGCCTTCTCCCCGATGCCAGTCATTGCCCGCCTCCCAAGCAGGCATGCTTTGCCTGTAATATGATCCCTCCGATGAATAATAATCCAATGTTACATTTTCTACTCTATCCAGACCACTGTGCTCAGTGCTGTACAGGCATCCCCAGTTTAACTCTCACCCTGTGAAGTAAACAGTTTTGTCTCCCCAGATAAAAGAAGCTGAGGCTTAACTAATTTATCCAACATCATGAGGCAAACACTGCGGCTCCTGC
chr11:74612149_1_hs	ACTGGCCGCTTGACGATGTGTATTTTAAAAAGAAAGAGTTCCTGTCCATGGGGGTAGGGTGGGGGTATTTTACCAAATTTAACTCTGAAGTATTCAGAGTGGTGGGTTTGTCCACTTTTTACTTTCTGAATTCCCACAGTGTTAAGCAAAGCAAAATTTCTTTATTCTGTAGATATGTAATGATGATCTACTATGTGCCAAGCTCTATACTAGGCACTGGGGACATGGAACAAGTTAGCTGCAATCCCTTCCTTCGCGGAACCTAACATTTATTCTTGTGGTGTTCACTGCGGCTCCTGC
chr11:74612149_2_hs	ACTGGCCGCTTGACGCTTTTGTGTTTCTCTTCCGTAGACTTATCTAGTTAGTAGTGTTTTTATTACAGAGTTGCTTTCTCTAAACTAAAATTGAAATATATAAATGAATATTCTCAGATAGAAATTACTTAGTACTCTTTAATTATATGCTATAGTGTAAGGCTCTTTTCTGACCAAAAGAAAAAGATCATCGTAGTCATCATCAATCATTAATATTTACTAAGTGTCCACTGGATGAGTGATACCCTCTCAGGTGCTGTCCTTAGAAATGACTCACCACCACCTCACTGCGGCTCCTGC
chr11:74634305_1_hs	ACTGGCCGCTTGACGTTGTAAACCAACTTCATAACCTGACTAGCTATAAAAGAAAATATTTAGCTAAGATACTTCCGGCTGTAATAATTCTTGATTCTCTGATTTTATTTGTATAAAATTAATAAAATATGTATTTTAAAGATAACTATATAACTACAGAGTTCTTGGTTGTCATGAATTACTGCTTGCTAAATCCCCTTTGCTGGACATGTCAATTTAGAGAACCAATGGAGAAGGCTTTATACCAGATAGTGCTTGTAGTTCTCTGATCTAAGTCCGTTTCATCACTGCGGCTCCTGC
chr11:74634305_2_hs	ACTGGCCGCTTGACGTATTTCAGTCTTTCCAGACTCTCCTGGGGCTTATGAAGCTGAGTCACCATCCCCACCTCCTCCTCCGTCTCCACCTCTTGAACCAGTGCCAAAGACTGAGCCTGAACCTCCTTCTGTCAAGGTAAAATTATACTGGGATTCTTGCATGTCCATGCATCCTTTGTGTCTTAAGGACCTACAACCACTATGCTAAATTAGTTCCCTTGCTGTATACTTCACAAATGCCAGTAGATGGCTCTTGTCTCATTCTGCTGTCCTACAGGTTGTACACACTGCGGCTCCTGC
chr11:74641147_1_hs	ACTGGCCGCTTGACGCTCTGTATTCTAAGAATTCATGTGGGTGTTTCTTATCCTTACATTCTGCTGGATACGTTTACCCCTCTTGTCTTCCTGCAGTACCACACTTCTGTCCCCTAACCTCCTGAGGCTGTTCTCTGTAAGTCTTTTAAGTTTTGGTTGGACTAAAGGCTGAAGTGAAAATCTCCCTGTAATCCTCTTCCTCCATTATGCAGTACACGGACACCTGGCTACAGACCAGGACGTGGCTTGTGTTCTGTTCCTTTCACAAAAGCTCTCTGGGACCTTCACTGCGGCTCCTGC
chr11:74641147_2_hs	ACTGGCCGCTTGACGCACTTGCAATTAGTGGTTAGGGAAAAGCCTCAGGCAGAACACAAATAGAAATTTAATGATGTGTTCAACTCCACCAGAAATTACCTCGAGTCAGCATTGACGATATTGGAGGAGCTGCCGTGCTGCTGATACGGGGTGTGCTTTATGCTGCTCTTTGCGGTTTGTTGATCCCCTCCTCCCCCACTCTCAATACCTAGAGAGTGAAACCCGTACAATGAGATAAAGACTAAAAAGAGAAATCCCTTCCTATATACAGTGTGCTACATTTACCACTGCGGCTCCTGC
chr11:74650417_1_hs	ACTGGCCGCTTGACGAACACACCCTTGTTTCAACCATATTTCTACTTGAAGTCGTTTAGAGGAAAGCCAAAGGTCTGAGTATGCATTCTATTTCCTCAAGTACAGACATCAGAGAATGCTGTTTATTAATGAAAAAATAAACAGATCTTTGGCAGCAAAGAAGCCTCTCCCAATGATGTATGGGGTGCTTGGGCTATAGTCACGCCTGCAGTTTGAGCCCATCTGTTTTCTCTGTTCACCTCCTGAGCACTGTCCCCTTGTGGTTTGCATCATTCCTTAAGACCACACTGCGGCTCCTGC
chr11:74650417_2_hs	ACTGGCCGCTTGACGGCCAACTCCAACCCTCCTCAGTCCACTCATTCAATAGCTGTCTTATTTAAACACACACACTCTCTCTCTTTGGGTGCCAGATGTGAAGTTTCAAGGCAGCAGAGGCTGGGCTGGCTAGTGCCATGACACCTGCTTTAGTAGGCAAGCCAGTCAGCTGCCGCTTCTGATGATGTTGGCTCTTCTTCATGGACAGCATGAGGGTTTCACCCCACCAAGTGCACACACAGGCAGCTGAGGGAGCCTCATAAATTATGGTTTTGTTTGTTTACTCACTGCGGCTCCTGC
chr11:74664085_1_hs	ACTGGCCGCTTGACGGATATCACTACATGCCCATTAGAATGGCTAAAATCAAACGGTGGCAACAGCTTAAGTGGTAAGATTGTAGAATGTAAGCAAAAGTCTCATACGTTGCTGGTAGGAGTGACACAACCACTTTGAAAATTGGTCTGGAACTTTCTCATAAAGTTACCATGCATCTACCAAATGACCCAGCAATTATACTGTAAATATTTACCCAAGAAAATGAAAACATACATCCATACAAAGATTTGTACACTAATGTTCATAGCAGCTTTATTCTAAAACCACTGCGGCTCCTGC
chr11:74672584_1_hs	ACTGGCCGCTTGACGTACTGCTTAAAAAACACAAGAGGATACAGAACACAAATAGGAAGCACCTCTGAAGCACCTCTGGGCAGTGTGGGCTGCATAACCCAGAGCTTAGAGATCTCTCTATAGGTTTGTCCCTGACAGAAGCCAGTTCCATTCACAAAGGCACCACTATCCTGGAAGTGTGGGTGTTTCAGAGCAGCCTCCTGGTGGGGCCCTGCCTTAAACCCTGGCAGGCCTGCCAGGAGCTCCTCCTCACCCACAGAGGGCCACATCCACAGAAATGATGACCACTGCGGCTCCTGC
chr11:74672584_2_hs	ACTGGCCGCTTGACGAAAGGGCCCTTAGGTTCTTGCGTTCCACAAGGAGGCTCCAGTGGGAACAGGCCTTGGGAACCAAGGACCTGTGCTGCCCAGAGAAACCCAGGATGGGCGAGGAGCCGGCCTGAGGTCACACAGCCTGAAGGACAGCATCTGAGCTGGACTCTCACCCCCTGCTCTTGTCCCAGCTGCTTCCTTTTGCAGCCCTGGCACCTCGCCCAAATCTGCTGCCACCCGCTTCACTTTCCCACCCTCTCCCCTCCACCTCTCTGGCTCTGACTAAGGCACTGCGGCTCCTGC
chr11:74682079_1_hs	ACTGGCCGCTTGACGGGACTCCTATCCAGGTCGAAGCCCTCCCAGCCAGCCATCTGCAGACACAGGGCAAATAGGGGCTGGGGGGCTAGCTCGAGGGAGGAAGAGAGGCACAGAGCTGAGGCTACCAGAGAACCAGTCTCAGAAGGGAGGCAGGACCCCCAGCCACAGGACACTCCATCGGTGCCATGTCACTGGATGGACACTGTCAGCCGCCTTATCAGTCACCTCCTTAGGCAGTGAGCCTGGGCCCCCATCGGGCTTCTGTATTTCTCTGACCATGCCCACCACTGCGGCTCCTGC
chr11:74687380_1_hs	ACTGGCCGCTTGACGAGCTCAGGACAGCCTTCCTCAGCATCCTGGCTTTTATCATTCTCAGCCTCATGGCCACAAGATGGCTGCTGCAGCACCAGGGCTCATGTCCTTAACTGATAGCATTTGAGTCTGGAAGAAAAGGGAGGGCTGCAGCAAAAAAACCTTTCGCCTCACATGACCCTCCCCTACAGAAGGAAAATCTTCCCTGCTCACTCCACCAGCCCTGGTTCATGTCATCAGTGCGTGTGAAAGGGCTTTATATCCTGCGAAACACAACAATGCTAATTTCACTGCGGCTCCTGC
chr11:74687380_2_hs	ACTGGCCGCTTGACGTAATTGCTATTGAAATCCATGCTTTTTCTTCCCCTTTGCACTGTGAGGGGCTGTGTGTGACTCACCGTGGCTTCTGTTGATTCTGCCCTCTAAATAGCTGGCAATCCCACCCACTTCTCTCCCTCTCTGTTGCCACACCCTCATCCAGACTGCCACCATCTCTGTCACTGGTAGCTGCAATAACTTATTAATACTAACTGATTGCCCTGCTTCCATTCTTGACTCCTTCCAAGTCTTTCTCCCACAGAAGCCTCAGGGATCTTTGTAAAACACTGCGGCTCCTGC
chr11:74693283_1_hs	ACTGGCCGCTTGACGCTGCTCCCCGACCTATTCCCTGTCCGCCATGCTGACCCTTTGCTGATGCTCTGGGGTCCGTCTTGCTCCCACTCTGTTTACTCCACCATCTCTCCCAGGCCAGTGTCACCCCCTCTCCCAGCTTTAGTTACCACCTACAGGTCAACAGCTCCCAACTCCCTGCCTCTAGCCCAGCTTTCTCTCCAGACCTATTAAACCCAGAGGGCTGTGGATACCTCCTGAGCCTCAGCGTGTGCTCAGCTGAAACTTCTGGCTTCTTCTCCCAGAAGGCACTGCGGCTCCTGC
chr11:74693283_2_hs	ACTGGCCGCTTGACGTATCACCAAGTGAGACACCAGGTACACACTTGCTCCTTGCTCTCCCTCAATCCTGAGTCTAGCCAGTCATCCGTTGTGCCTTGCCCATGACCTCTCTCCTATCCAGGCCAGAGTCATCCTCACGTGGATCCCATAACAGCCACCTCCTACCTGGCCTCAGCCTCACTCTGCCAGGCCATTCTTCACCTGGCCGGTAGAACCAGTGTTCTCAACCACAAATCTGACCAAAGTATTGAAACTCTCCTGGGGCTACCTGCTAGCCTTCAGGATCACTGCGGCTCCTGC
chr11:74696563_2_hs	ACTGGCCGCTTGACGGACCTCCCCTCCCCGACCTGAAACCCCACCTGGGTCCATCTTCCTAAAAGTAAGGTATAGAAGGAAAGTGGAAACATTCCAGTAGAGAGGGAGTGGGCAGTACCCAGGTTTGGGGGCTCAGACCTCCCCTCTCCACAGCCCTTTCTCCCTCCACCCTCAGAACCAAATCCAGCCAGCTCTGCTTCACCTTCCCGCTCTGGAGTTAGGAAATCTCTGGCGCAGACACCCGCTGGATTCCTGTGCTGGGAACTGACGTCTGTGGCTGACAGCCACTGCGGCTCCTGC
chr11:74702658_1_hs	ACTGGCCGCTTGACGTCAGGGGCTCTTAAACCTGGCGGGGCAGCCAGAGGCACCTGATCAGCAAAACGTCCCTAAGGCCCCTGTGGGGTCTGGGGCACGGGAAGGGGGACTGGCCAGAGGTACACCCCACTGGGAGTGGGCCAGCACTCACCTTTTACCAGCTTCCAGAGGTAGATCTCCACCAAGTCCGAGGCCTCGTGTTCCAGGGCAAAGCGACGCAGGTTGTCTGGGCTTGGGGATACCGATGTGTGGACGAGGACCCGGCCCGGTGCCTTGGGACACCTGCACTGCGGCTCCTGC
chr11:74710446_1_hs	ACTGGCCGCTTGACGTTGCTACAGATAATCTGGCCCTGTCTCTGTCCCCCAGGACTGATAACTGATCATTTGCGTATTCATTCTCTCATTCAATAATCATTACAGATGTCTTTTGTGCTTTAGGCCCTGGACTGACAGCAGAGGATAAAGAAATGAAAAACATATGTTTCCTCCCCTCAAGGAATGCAGCGTCTACTGGGGGAAACAGAAGGCTCAGGAAGGTGTGGAAGCTCAGAGAATGGTCACCTGACCCAGCTAGGGACAGGACATTCCAAACCCCAGATACACTGCGGCTCCTGC
chr11:74710446_2_hs	ACTGGCCGCTTGACGTTCCCTTTCCCCTGAGCCCATTCATTTTGCTTTGGCCAGGAGGAACAATCCCCCCAGTCCGCAGTCCAGGCTACTATGTTCTTTGCAGGCCCAGAGCGCTGGCCTGTGCTGAAGGGAAGGCAGGAGTTCTTACTGTGCAGCTGCAGAGGACACACTGGTTGGGCAGGCGGGAGGGGAACAGCTCATGGGCACTGAAGATCTCTCCGTGTTGGTACATGGTCCCGTTGTGCTGGCAGGACTTTGGTGGGGCCCGGAGTCCAGAGGGAGTGTCACTGCGGCTCCTGC
chr11:74721000_1_hs	ACTGGCCGCTTGACGCATGGCTTAGTTCCCTCGCCATTCCCTTCCCAACTCCGCAAAGTGGAGGAGCGATTAAAGTTCGCCTCTCACATTCCCAGCAAGCCAGCAAGGCCCGGCTGGCCCGTATCAAATGAGCTGTGTTTATCTCTCAGCCTCTACTGGCAGAGAGGGTGGGACACGGGCCCAGCTGGGGTGCTGGTCAGAGCCAGCCCAACTCTCCAAGGAGTGAATAATGTCTTTCTTCCTCAGTCCCCTCCTCCCACCAGGGAGGGGGTGATTGCAACACTGCACTGCGGCTCCTGC
chr11:74721000_2_hs	ACTGGCCGCTTGACGCCACCACCTTAGGTCTCAGCCTGTTGCTGAAGAAGCCCTGTCCTCCCTTCCTTGGGGCAGCCCTGTAGCCCAGGTCTCTGTGCCAGTTGGCACCCCCTTCACCTCACCGCCTGCTCAGAGCATGAAGACAGAAAGAGTGTCTCAGCCAATGCCCAGGCAGGAGGCCCCTTCCCCCCACCAACAGACCTGGCAGAGGCTGAGAATGTGGGGGGCCTGGCAGGAGGCCTCCAGTGGCCACAATCCCCACCCCACCATACCCTAGAAGGTGACCACTGCGGCTCCTGC
chr11:74726110_1_hs	ACTGGCCGCTTGACGGAAGGGCCTCTAGGGAGAGAACTATCAAACCAGGAAAGGCAGCTCTGTTACCTGTTAAAGGGCAGGAAACAGGGTGGGGACTGTTCACATTTTTTTCTGCCTTGGACATATATGCTTAGATTCATAGAATCGTAGAAAGCTAGGGACTCAGAGACATCCAGTCCCCTGTTTCCTTTGTGGGAAATTGAGTCCCAGAGAGAGATCAGGACTTGACTAAGCTTGATTCACTCCAGCACAATCTTCAATGCCAGTCGTCAGATGTGGAGAGAACACTGCGGCTCCTGC
chr11:74726110_2_hs	ACTGGCCGCTTGACGTGCTTACAGGGACACCCATCCCCTACTAGGCAGGACTAGAAGAAATGGCCTTAATTTGTAAACAGAAGGCTTCTGGCGAGACACAAAAAAGAACTCCTGAGTACAAGAATGAGGATGGGGTCCTGGACAGAGGAAGGGGGACGCCTGAAATGATCTCTGTACTACACCTCCCAGGGGCACCGCTGTCATGCCAGTCCTTTTCTTTGAGAATATGAAGGATTCAAGGTCCCTCTCCCAGAGTCCGGCGCCATGGTTGGCGGCTGGGGGAACCACTGCGGCTCCTGC
chr11:74730358_1_hs	ACTGGCCGCTTGACGCCACCTCACTGGAGAGTTGCGAGGATCAAAAGAGAGAAAAGAATGGGAAGGTTATCCTAATTACCTCTCATTTCTGTCCAATGGCTCTTTCCAAAGGCAAAAAGCCTTTTCTTCTCCATCACACTCCTTACCTGTAGCCAGACATACCCGACTCCCTCCTAGGAACAGTAAGTCCTCCCCCAACCCAAAACACAGTGCCCTGCCCTCTCCCCCCGCTGCCCTTGGTGCCCCTCCTCAGGTCCCTGGCAGCAGCCCTCTCTCAGTTCTGAGCACTGCGGCTCCTGC
chr11:74730358_2_hs	ACTGGCCGCTTGACGTTGTGCCGAGTTCCTCCGGTCCCCCGGCCCATACTGGTCCTCACGGAGTCTCCACCCCTCCGGCACAGGTGCTGCCTGGACGGCTGTCAGAAGAGCTTGGGGTCCAGGTCCTGGCGCTGTCCCTCACATTCCAGGGGCCGCATCCCTCCTCTGCCCACCCAGCCTCCCGGTCTACTTACGGGCTCGAGCGTGGGAGTCCAGGGGGAACCAGAGCAGCGCGAGTCCCAGCAAGGAGGAGAGGACCCTCACCTCGGGAACCATCCTTTCCCCCACTGCGGCTCCTGC
chr11:74739747_1_hs	ACTGGCCGCTTGACGTTTGTTTTCTAGTTTCTACTTTACTAGTCACTCACTATGTGGCTTTGGCAAATTATTTCCCCTCTTTAGACCTTGGTTTTCTTCTCTTGAAACAAAAAGGTTTGATTAGAAGCCTTGGATGGTTTTTTAAAGCCAGTTATAGCTCTGACATTCTGATTCTGGAGTTTGGAAACTGGGTGGAGGAGACCGCGTAGGCTCAGTTTGCCCCCTGGTGGTCAAACTGAGCAACATCGCAGACCTAGGAGACGCCTGCAGGCATTTCCCAGGGATCACTGCGGCTCCTGC
chr11:74739747_2_hs	ACTGGCCGCTTGACGGGGATTGCAGAACACAGAGCCAAGTAAACAAAGAACAGTGGGACGATGACCATTCTAGTGCAGAACCCATCAGGTTTCTCGTTGATCACTAGTAGATTGGTATAGAAGCCTGTCTTCCTTCAGGACAAAGGAACTTGGGAGATCATGCTTTCTGTTCTCAGCCTCCAGCTGAACCCATCTCTCCCGTTTCTTTCCAAAGTAGACAAAGTCAATCTCTGAGAGGCTATTTTGTAGCTCCCCTGACTTTTTCTTCTGCTGCAATCACAGTGCCACTGCGGCTCCTGC
chr11:74745680_1_hs	ACTGGCCGCTTGACGTTTTTTTTTTTTTTTGTGAGCCAAAGATTTATTTCTTCATTTCTTGCATTTGAAATACTCTTCGATGACATCCTTGGCCTGAGACTCCTTGCCATAGTCCTTAACTACTACACAACTGTAACCAACCACTTTATGGGGTTTCCCCTCTCTGTCAATTTTACAGAGGCCTACCCATTCTCCTAGTTTCTTGTTGTCATCAACCTTAATTAGGTTGATTTGGTGTTCAGCACAAAGGGCCTCCACCAACTTGACATACATAGGCTCATCACACACTGCGGCTCCTGC
chr11:74745680_2_hs	ACTGGCCGCTTGACGGTTGGATGCAAGCACACAAAGATGGGCTTGGCGCTTGTCTAAGACTTTGGCAGCTTCGCGAATTCCACGTGCTAGGCCATCGTGGATGAGGGCGGTCTTCAGCACCTCTTGTAAAGCAGTATTAACCTCCATTACACCTCCAGCAGCAATGCCTTCCTCGGCCATGGCAGTGGGTTACGGGTGAACCTGAATCTTGAACGCACCCAAGCCTCCGCCTCCGCGCGACTCGGCGGCAGGAGGGAAAGGGCGAGAACTGATGACTTTCAATACCACTGCGGCTCCTGC
chr11:74849682_2_hs	ACTGGCCGCTTGACGACAATGAGGACATGCAGGCATCCCCAGTCTGACTCAGGACTAAGTCACGTTCTTCAGTCCAGAATAGAGGGTGTTTGCCTACATTAACAAAGCATTGATTTGTTTCTCATTTGGCCACTGGCATCTGTGTTTATTTAACTCATTTAGCTCAAAGGTTAGTCAGAACCTTTGATGGGAGGAGGTGTGAGGGGTCCCCTAGGACCCACACTAACTTTTAACAAGTCAGTTCACCTCTCTGAGTCTGTTGCTTCATCTACTGTGAGGATTATGCACTGCGGCTCCTGC
chr11:7485253_1_hs	ACTGGCCGCTTGACGTATTTTTCCTGGCTGTGCCTTTAAGAGCTGCAGGAATGTGAAGGGAGTCTGGATGAGGGGTGGGGTCTCCCAATAGGACTTCTGGAAAAGGATCCTGGGAATTTTTGCCAGAAACTAAACTGAGAGTCCAACTTTAAAAAGTTGGGGGTGGTTTGTGTTGGGGAAGGCCTGCGATTGGACTGCAGAATCCACTAGGGAGGAGGAAAGCAAAAGTAAAAAGGAAATAGCTGGGGGAAGGGAACGGGGGGAAGCCATCTTCACCCCCCACCCCACTGCGGCTCCTGC
chr11:7485253_2_hs	ACTGGCCGCTTGACGCAATGCACACACAATTAAGCCAGGAAGCAGCTTGCAACCACTAGCCTGGGGAGGGTCCGCATGTGTCAAGGGTGAGGGCAACAGATGCTGGACCCAGGGAGCTCTCTGCCACAGGTCAGTCTACAAGGCCTCAGGGACCAACTTGCCAACAGCTGGACTTGATCACTAGCTGGCAAACTGAGCTCACGTATCGGGTGGAATAACAAGCGGACTTTGCTCTCTGCTGTGCAAAACGCTGTTTTTAGAGGATTTGCCACAGCAGCGGATAGACACTGCGGCTCCTGC
chr11:75023048_2_hs	ACTGGCCGCTTGACGTGAATTCTGCTGACCTATTGTTAGCTGGGAGTTGGTGGGCATGACTTTCCTGGCACGATGTTCAGTTTCTCCTCTGTGCCTGCTGTTGCCAAGCCTCACTCAGAGATGGGCAGCCGAGTTTTCCTTGGACTCCCATCAGAGGCCCAGGGCCCAACCTCTTGTTTAGGTGGGGTCAGACTTACCTGGTCTGAGGCCATCTGAACAGCCCTGTGGATCCTTCCCCTATTTTAATCTGTGTGCTTCTTTGTATGGAGCCATGGAAACTCCTATCACTGCGGCTCCTGC
chr11:75143571_1_hs	ACTGGCCGCTTGACGTCAGTGATTAGTTCCATCCGTCAGATGAGAAAACAGAGGTGGAATGAAGAACACATGAATCTGAGTCTCCGTTTGGAAAGATGAGGGAGGTCTGGAGATGGATGGTGAGGATGGTTGTACAACAGTGTAGATGTACTTCATGCCACTGAATTTTACGTTAACATTTTATGTTATATATACTTTACAGTTTAAAAAAGTACTGCAGGCTGGGCACTCACGCCTGTAATCCCAGCACTTTGGGAGGCCATGATGGGCAGATCACCTGAGGTCCACTGCGGCTCCTGC
chr11:75143571_2_hs	ACTGGCCGCTTGACGATGAGTTCCAGACCAGCCTGGCCAACATGGTGAAACCTTGTCTCTACTAAAAATACAAAAATTAGCCAGGTGTGGTGGTGCACAGCTGTAGTCCCAGCTACTCAGGAGACTGAAGCAGGAGAATTGCTTGAACCCAGGAGGCAGAGGTTGCAGTGAGCCGAGATCATGCCACTGCACTCCAGCCTGGGTGACAGAGCAAGACTCTGTCTCAAAAAAAAAAAAAAAAACCGCAAACTAAGAATTAAATAACACAGCTACTAAGGGGGGAAGCACTGCGGCTCCTGC
chr11:75247451_1_hs	ACTGGCCGCTTGACGTAATCATTACATTGGAGCAAGAATAAACTAGGACTGGCTGGGTGCAGTGGCTCACGCCTGTAATCCTAGCATTTTGGGAGGCCGAGGTGGGTGGATCACCTGAGGTCCGGAGTTCAAGACCAGCCTGACCAACATGGTGAAACCCCGTCTTTACTAAAAATACAAAAAATTAGCTGGGCGTGGTGGCACATGCCCACTCGGGAGGCTGAGGCAAGAGAATCGCTTGAACCCTGGAGGGGAGGTTGCAGTGAGCCGAGATTGTGCCATTGCCACTGCGGCTCCTGC
chr11:75247451_2_hs	ACTGGCCGCTTGACGACTCTAGCCTGAGCAACAAGAGCAAAAGTCTGTCTCAAAAAAAAAGAAGAAGAAGAAGAAGAACTAGGACTGTACCAAGATGCTGGGCCCTGGACTTCAATGACTTTTGACAAGACCTGGAGAGAAAAGAAAAAGTACTAGACTGCTAGACAAGACCAGCAAATCTACCAGCAATAAATAACGAATACACTCCCCTTCTTTGAACCCTATTTTCCAGCTGCACCAAACTATGGGGATGTTAGTAATAGGGCCCAGCTCTTCCATGCCCTGCACTGCGGCTCCTGC
chr11:75281629_1_hs	ACTGGCCGCTTGACGGAAATGGGGATGATCGCACTTTGATTCCAGGTTGCCAGGGGTTACATGAGGCCAGGTGTAGGTCCTCAGAACACTTTGGTCCTGTTGCAGCCAACGCCACCCAGGAGAGCCTCCAGACCCATCACTGAATGGGAGAGTGAGGCTGACCCCGTACCTGCTGCCCTGTCTGAAGAGAGACTGGTTGTCCAAGGTGGGACCAGCTTAGCCTAGACACAAAGACTGTTCAACAGGGAGAGTGGTCCTGTGTGTCCAGCACCTCCCAGGGAGAAACACTGCGGCTCCTGC
chr11:75281629_2_hs	ACTGGCCGCTTGACGGCCAGGGACCTGGGGACATGAGACTCCTGGAGCCAGAGAGATGGTCCCCTTGGGGTGACCTACCTTCCCCGTGTCTTCGGGCCCCGGCTGCAGTGTCACAGAACATGGAAGGTTTGGAGGGATCTGTCAAGAAGAGGACAGAACGAGCCACCTGTCACATCCACCACTGTCCTGTCTCATGTATTGCAGCCCAGACACTCCCATACACCCATCAGACCAAGGGCCCCAGGGGACAGGCCATGTCTATCCCATCAGACCATGCCAAGCCATCACTGCGGCTCCTGC
chr11:75328725_1_hs	ACTGGCCGCTTGACGCTCTGGGATGGGCTCCTGTCCAGCCAAGGAGTCCCAGGATCCAGGGCCAGGGGCCAGGCATACCACATCCAAGATGCGTATAGACAGGAGTGCCCTGCTCCTGCCCTCCCTGGATCCCAGTATTCCTCAATGCACAGAGGAAGATGGCCCCCAGCAGATGGCTCCAGAGATCTGCACAGCAAAACCATTGAGTGGAACGGGAACGGCTGGGCTGAGAGGGCCGTCAGAAAACACTGAACTCAGAGCCCTGAAGAGAGTGGGGCAGCCAGTCACTGCGGCTCCTGC
chr11:75328725_2_hs	ACTGGCCGCTTGACGAAGGGTTTCCCATGCAAATTGGTCACTGCACCTCTCAAATGTAAACACACTAGAAACAGCACTTCGCTGGGACCATTCCTTCCTGCTGTGTAACTTTTTTTTTTTTTTTTTTTTTTTGAGACAAGTTCTTGCTCTGTCACCCAGGCTGACATGCAGTAACAATTACGGCTCACAGGGCTCACTGCAGCCTCAACATCCTGTGTTCAACTGATCCTCCCACCTCAGCCGCCTGAGTAGCTGGAACTATAGGCACGCACCACCATGTCTAGCCACTGCGGCTCCTGC
chr11:75365706_1_hs	ACTGGCCGCTTGACGCTAGAAGCTAGTGCCAGAAAATAAGGAAGCACTGAAAAAAAAAAAAAAAAAAAAGGAACCTGAAAGAGCTCTCAATAGCCAAAACCGGAACAGTATGAGCAACAAAATAAATAAGGTCATATTGGATTATAACCCAAAGTATAAAATAAATAAACATGAGTCCATAGTGGTCTAAATAAATGGTTGAATAAATAAATACATGGCAGGAAAGGACAGATCTTCCTTACAGGGGAATACCAAATAATATATAGATATACTCTCCCCTCCAGACACTGCGGCTCCTGC
chr11:75365706_2_hs	ACTGGCCGCTTGACGTGGAGTTGAATTAGCCCTCTTGCCTTGAATGTGTGCTGGACTTAGTGACTCACTTCCAAAGAACAGAGTATGGATAGGGAAAAAAATAGTAACTTTAAAGTGGAGAAATCTGGCAAACACTTGAAGTGATCAGGGTTACGTCACCAGCTGATATCATGTGATGAGCCAGACACTCCACTGTTGTGATATTCTCCCCCAAAATACCTAACTCCAGCCTAATCATAAGAAAAATTCCAAATTGAGGAACATTCTGCGGAATACCTGACCAGCCACTGCGGCTCCTGC
chr11:7537200_1_hs	ACTGGCCGCTTGACGGCTTCATTCGCTGTCACTATTCCCCTGCTCTCTGGCCACTGAGCTACATCTTTGTAAAACAGGGCTGATAATTGTACTATATCCCTCACAGGACCCCCTTGAAGATTAAATGAGAAAACAAAAATGAGGACACTTTTTTTCCCCCCCACAGAGGCAGCAGCTTCTCAAAGGAGACAGGAAACCTGTGAACTCCCAGAGCAGGTGGTTTTTACACACAGGTGGATATTGCACAGGCTCGAAATAATTCACCATCATCTTGATCTATTGTGACACTGCGGCTCCTGC
chr11:75384464_1_hs	ACTGGCCGCTTGACGTACGCATATGGCTCACGATGGACAGAGCCACACTTCCCTCCTGGGAACCTGTCTTCCTTCCCTTTCACAGAAGCTGGGTGCTCAGGGGCGAAGGCTCGGCATCAGAGGCGTCCTCCTGGGTCCAGGATCTTCTGGGTTCTCTCCTGCTGCGGAACCACAGCGCGGCTCCTGCAACCCACGGGCTCCGCTGTGCTCTGCCGCCCCCTAGCGGCGCCTCTTCCAATCAGCCCTCCCGCTCTTCAGCGACATCCCATCTTCGTTGATGTGACTCACTGCGGCTCCTGC
chr11:75384464_2_hs	ACTGGCCGCTTGACGGGGAGGGACTCTGTATCCTGAAGCACTTTGGGGTCCCAAGGCGTTCATTCCACTACCTACCATCCTGTGCTGATTTTAGCTGAAAGCCACTTAATACAAAGAATTTAAGGAAAAAATTAGAGTTTAAGGCATGTCCTCGTCCCAGGTCTCAATATAACGAAAATGTCTTAGGTATCTCTTCTCCGATTGTGGCTTCTGGTTGGTGAAGAGTTATCGATGATGTCTGGAAAGCAATATTGCGCCTACTCCATTAAACTCCAGGATGTTAATCACTGCGGCTCCTGC
chr11:75388182_1_hs	ACTGGCCGCTTGACGATGCCTGACTAATTTTTATTATTATTATTATTTTTAGATATACGATCTCACTATGTTGCCCAGGCTAGTCTTGAACTCCTGGCCTCAAGCCATCCTCCTGCCTTGACCTCCCAAAGTTCTGGGATTATAGGTGTGAGCCACCGTGCCTGGCCAAGAGTCAAGGTCTGAACTAGATTGGATGGTTCTAATAGCTTCTCTTTACGAAAGCCCTCAGCACTCACCCCTAAGTTAAAGCTCTCTCTTCCCTGTCATACCTGGTTCCTGTCCCTCCACTGCGGCTCCTGC
chr11:75388182_2_hs	ACTGGCCGCTTGACGCCTGGTCAGCTTGGCTGCATGCCAGTCCTTGGCTCTTCCCCTCCCCACTTGCCTCCAAGCTAACCAGCTGCCTGTTCACACAGCCTTATTCTGGGTAGGAAGCTGGGAAGTTGGTAGCATTGGCTTGTTAGCCTCTTGTTCCTGTCCTCCAGCTACTTAAGTGGAGTCACACAGTATATTCAGACCCATATGTGTGGATTTCACTAGTCAAATCCTGGGAAGCCAGTCTCCTGCCTGTTGTTTCTGTGGGGCATGCCCACCCCCCGCTATCACTGCGGCTCCTGC
chr11:75404197_1_hs	ACTGGCCGCTTGACGGCTCAGACAGGGTGAGCAGCTGAGAGTGCTTGGCAAAGGGCATTTGTGGACAGATTTGGTTTTCCACAGACATCTTAAGTATTTGGGGGAGTTTATCATGGAAGTAGCTGGGCATGTTCATATTCCTTGGTGTATCGATTGCCACGTTGATCTGTAAGAATCGATTTGCTGAGATCTGTCAGATCCAAGAGTTGGTTTGTCCTTGTTTTAGCCATCTGTGTACCCTTCAGTGATGACACGATGACGAGTCAGAAAGGTCACGTCCTGCTCCACTGCGGCTCCTGC
chr11:75433633_1_hs	ACTGGCCGCTTGACGGAGTCTCATTCCCTTGAGCTCAGGGAGAGGCGGGAGCTGACCTCTGCCCCAGGAAGCAGAGCACTTGCCAGACATTCAGTAGCAGGGGCAGGAGGGCCGGTCCTCGAGGTTACTGTGGGGGCCCAGTGGAGCTTCCAACATTTGCAGAGGGCTCTTTTCTTTTTTACCTATAAGGTGCCAGAATCTCCTAGACCCCAAGAATTCTATCCAGAAGATCCCTGTTTGGAAGAGACACGTCCCTTGGCTCCCAGGAAGCATGGAGTTAATTTGCACTGCGGCTCCTGC
chr11:75433633_2_hs	ACTGGCCGCTTGACGATGCAGGCTGGAGCTGGGGCTCAGCTTCCCCCTTTTCCCTCAGGTCACACCCATGACCAGGCAGACTCTCAGGACAAAGAGGGGAGTTACAGGCCTGCTCTGACACCACCACTGACTCCTGCCCACAGACAGCAGAGGTCCCAAGGACTGGAAGGAAAGGACACCTGTGGTCCCAGGGCTGTACTTTGGCTTTCAGCTCAGGTGCCCCCAGTCCTGGGCATGGGCATGGGCCCTCCTCAGGCAGGTCCAAAGCTCGGAGAAGTCAAAGCCCACTGCGGCTCCTGC
chr11:75491135_1_hs	ACTGGCCGCTTGACGCACATAACCAAACACACACCTCTGTGTGTGAACCAGAGGTGGACAGAGCTGGACTCAGAGACAGCTCGGAAATGACAGCCACAGAGAGATCAGCACTTGAGACACTCCCAGGCCTGCCCTTCTGCACCTCCAGGTTCCTCACAGTGCCCTGAATGTACAGCACTTTACAGTTTATTAAACATACTTATTTCCTCTGCCCCCTACAATGATCCTAAGGCCTAAGTGGCAGAGGAAATATAAATAGACCAGTGGCTTCTCCTCTAAACTTTACACTGCGGCTCCTGC
chr11:75491135_2_hs	ACTGGCCGCTTGACGATGTTTGAGAAGCCATGGTCTCTTTATATTTCCTGGGGCCTTGGACCTTGGAAACCTAGGGAACTTGTTAAAATGTGGTCTGACTCAGTTAAGTCTAGGCTGGGGCCTGAGATTCTGCATTTCTGATAAGCTCCCAGGTGATGCTGATGCTGCAGGTCCCTGGACCACAATTTGAGTAGCAAGGCCAGAATGAGTCAAGAGCATGGGACCTGGAGTCGAACTACACAAGTTAGAATCTTGGCTCTTACTGTGTGACCTTGGGCAAATTACCACTGCGGCTCCTGC
chr11:75530451_1_hs	ACTGGCCGCTTGACGAATGGGGAGTGGAGAGGGGCTGGAGGCACTTGCCTGGCCTGGAGAGCTGGTTGGATGTAGGGCACTGTGGGCTGTGATGCTGTGGGCTTGGGAGCCAGGTGCACATCCTGGCCCAGTCACCTTCCCTCTCTGTGCCTGAGATTCCTGTGGGTAAAAGGGAGATGAAAATAGTAGCTCCTTCAGGCCGGTTAGCTCAGTTGGGAAAAAAAAGAAAAAGAAAATAGTGGCTACTTCAAAGGTGGTAAGGATGAAAAGATCAAATGTTCAGTCCACTGCGGCTCCTGC
chr11:75530451_2_hs	ACTGGCCGCTTGACGAGTGAGGCCTGAGGTACATGGTGTATATCTGGGAGACCAAAATCAATTCTGTAGTACCAAGGCCGAAAGGTCAAGAGAGACTGTGGCTGGAGAGCCAGGCAGAGGGACGTGCCACACAAGGTCTTAGTCAAGAGTTGGCCTCTGTGCTGAGGGTGGAGGGGAGCCATGGGAGGGTTTCACAGGGACAACAAGGTCATATGTGCTTCTCAGAGATCACTGAGGTAGACAGACTGGGGCCTGTGTTAAGAGTCAAGGTGACAAGGAGAGGCGCACTGCGGCTCCTGC
chr11:75539684_1_hs	ACTGGCCGCTTGACGTGCACGTGATTAAGCAGCAGGCAGCCTGGAGAGCCTCCAGCCCAGGTCCCTTCACAGACCATGCGGGTTTCTTCCCTCTTGGGTAGCACTGGGCCAGGCAAGGCAGTGTGGATCTGCAGCTGACCAGGGGCTCAGAGGAAGGAGCATGCCTAGGAAGTCTCAGATTTCCAGGACTGGTTTACATATTTATGCAAAGCCACCTCCTCCCTGTTCCATATTGGAACAAAGTGTGTGTGTGGAGGGTAGCATTTAATAGGACCTCTTTGGACTCACTGCGGCTCCTGC
chr11:75539684_2_hs	ACTGGCCGCTTGACGGGTCTTACAATGCCCCCTATGTCAAGGGACCGTACTATGCCCACAGGGGCAGGTCCTGTCACCATCCCATCATTAGAGAACTGGGAACCCACCTCCCTGACATGGGCAGGGTGGGGCTGCCCTGTCTGTTTTTCATTGTCCTCCTGCTTTGGTTTCTGCTTTTTGGCAGAGGCTGCTTTTCCTAGATTACTTCCAACATCTGTTCACTTGCTTCTAGAATAAAACAGGATAAGTTTGATTCTGATATTTTCTTTTTCCCCAAGGCCATCTCACTGCGGCTCCTGC
chr11:7554525_1_hs	ACTGGCCGCTTGACGCAAACAGTGCGGGATGATTATCACTCCTGTAAACAATCAGACCAGGAGTACTCTGAGAGGACATCCTAATGCGCAAGTGGTAAATATGCCCCTCCAGAGCCACGGTGCGATGGCCTTTGTCTCAGGTGGTCAATGTTGGGAGGTGTGAGAGAGAGAAATTGGTTCTTGTAAATGCAAAAAGAAATGCCTTGTAAGCAGGACTATTAAATGAAACTCCTTGTAAAGTTGAATTCTTGAAATCTGAATGGCTGAATCCCAGGTGACTAGACTCACTGCGGCTCCTGC
chr11:7554525_2_hs	ACTGGCCGCTTGACGAGACTAGACTAGACTAGACTAGATTGGGTCTATACTAGATTGGGACCTCAGTATTTTATATCAGAAAGTTGGGAAAGGGTGGCTGTTAAAGACTCTAGGATCTTTGTCAATAATGACTTGGTTCTAATATGAAAGACCATTATTATAGTTTCCAGTAGGATGTTAACCTTTGATCTAGTCTTCCTCCTGATTAGTCCCTGTGATTCTGCTTGCAAATTCACTGTAATTGAATTACACTGTTGACAATTGAAATTGAACTCTATATTGCTTCACTGCGGCTCCTGC
chr11:75548646_1_hs	ACTGGCCGCTTGACGGGTAGGAGGCATCTCTCAAGAGAGACCCTGACCTGGGCATCCTGACCTAGCGAACAGATGCCTCATTCAGCCCTACCCTGGTGCCTCCGTGCCGCAGCCCAGAGCTAACAATATGGCCATTGACAGCTCCTGCCACTGCCTGAGGTCTAGCTTTGCTGCCCCCATCCATCCTTAGCCACACAATCCTGGCCTTCAGTGGGGAAGAAAGAGCAGGATTATACTCAGGTACTAGGGACTGGGCCCACCCCTCCACCAGAGTCAGCCTGGCCCCACTGCGGCTCCTGC
chr11:75548646_2_hs	ACTGGCCGCTTGACGCAGCCCAGGTGAGTGCCCAGCCAGGCACCTTCCTCAAATGTCCAGTGCTCTTGCTCTAAGCATGTGAAGAGTCCGGCAGCTAGAAGCAGAAGGATGCAGGAGATGACCTGAAATGCCAAGGGGATGCCGTAGACTCGCAGGGCTCCTGGACGCACACTGTAGAACATTTGTCCATAGAGATGGGATTGGCCTCACGAATGACATAGATGCAAATCAAGCTAACTGGAGCATTACTTCTAGAAGGCTGACCTTCTTGCTATTCCTAGAGCACACTGCGGCTCCTGC
chr11:75558959_1_hs	ACTGGCCGCTTGACGCCAGCCCAGCCCCACCTCTGATATGCTGTGTGACCTTGGGTAAATTCCTGCCCTCTCTGGGCTTCCGTTGTCCTCTCTGTATAGTGTGGATGCAGTTGGACTTGATGGTTTTCTACTTTCTGCTGTCCACACCTCTCGGGACCTAGGGATCTAGAGGATTTCCAGCCAGCCTCCACGTGCCAGGCACCAGGACCACTTCCTTCAGTGAAGCGAGGCACTGGAGGAGTCCAGAGACAAAATGCTTGAGAGTTTCTCTGCTTATCAGACTCTCACTGCGGCTCCTGC
chr11:75558959_2_hs	ACTGGCCGCTTGACGTCTCCCCCACCCCCTAAAAGAGTGCTTTTTCCGGAAAGCTCTGCCTGGAATGTGGGGGAAGGGCCACAGTCAGTCTGGGCTGGGCTCAGAGCTAAGAATATTGTGGCAAAGGCTCTTGACTTTTTTTTTTTTTGCTGATCTTGGAAATTTAAAGGAGCCGTTGCTTTCCCTTCTTCAGGGAGGCTGTGCTAGGGGCACAGCAGCCTCAGGCAGCCACTTCTCATCCCCTGGCCAGCCATGCTTACCCAGTGCCTCTTCCATACTGTCCCCCACTGCGGCTCCTGC
chr11:75574392_1_hs	ACTGGCCGCTTGACGAATATGTACAATTTTATCCAAGCTTCCTAACAGCTTGGCTAGTTAGGTAGGGATTGTCCCCATCTTACAGGTGAGATAACAGGCTGAGCAGTTAAGTGAGCTGCCTGAGGCCCTACAGTCAGTGGGGGCCGAGCTGGGACTAGATCCTAGTCGGTTGGGTAGTTGCTTCGCCACATAGGAAGGGCAGGAGAGGCCCCTAACACAGTGCCTGGAACCCAGCACTGAGCACAGATTCTAGTAATGAAGGCATGTTAACTTGCATACGATCTGCACTGCGGCTCCTGC
chr11:75574392_2_hs	ACTGGCCGCTTGACGTATCCATCTCTCTTAATCCTTGCAATAGCCCCGTTAGGTGGGAAGTCATCCTAACTTTACAAGGTGTAGCTCAGAGAAGGCAGAGACTGGGCTGGAACCCAGGCCTCCTGGCCCTGAAGTTCAGCCTGTGACAGCTCCCCCACCAAGTGGGAATGGGCAGTAAAATAAGCCAGGCCCGGGTGTGGGGCCACCGAGAGGACCCAAAGGGGGTCTTGAGGCCACGCTCCTCCATCCTGACTCAGGTGGGGAGGGTGGTAAGAGGTCTGTGCTCACTGCGGCTCCTGC
chr11:7559119_1_hs	ACTGGCCGCTTGACGAAATACTGCTTTGTTGCTCAAAATGAAATAAATAGAATTCCCCAAAGAGAAACTTTAGGCTTGACTGTAAGTTGAATTACCCTTTTCTGAGAAATCTGGGGGGCAAATCTTGCCTTATATTTAGGCATATCCAGCATTAGTGGTTTATGGTGTCTTCTAAATTTTCCTGTTAATTCCAGGTTTTAGGGCACACATTTTTTTTATTTGTTTTCTATTTTGATTTGTTTCCCACTGTGGTTGTAATTTTTTTACAGGAGGTAATTGTGGGAACACTGCGGCTCCTGC
chr11:7559119_2_hs	ACTGGCCGCTTGACGATGTGTGTGGAGTGTGGAAATGAGCCTCCTGGGAGATTTTGCAATTGCTAATGCTGGGCTTTAGGTGTTGCACTATTCTGGACCATTTTGTGTGCATGTGTGTTGATTTCTGGTTTGGGATTTCGGTAGTCAGTGCATAGTAGAAATTTGGCACTATACCAGTGGTATGCAGAGGCCTGTAGGCTTGATGTCTCACTGGGGGGTGAGGGAGGGTGTATATGTGTGGTATTATAAACACCTAGGGGGTTACTTAGCATACTGCAAGCTTCCCACTGCGGCTCCTGC
chr11:75603380_1_hs	ACTGGCCGCTTGACGGAATGAGACTGGCTGAGTTTTATTTGTAAACAGTAGAAATCAAAGGAAGTCTCTTGCCAGTAAAGTGACACATTCAAGAGTCAAAGTGAACTACAAACAGGGTTTTCTCAGTGGGTGTGTTAAGCAGAAGGGGATACTGACAGGTTGAAAAAGACATGCTACAGGTCCTCTAAAGCCTTGGGTGAGGGTAGGAAGTTGGTCCCTGGGGCAGTGAGTGGGGGCGGGGGGTGGGGAAGCCTGTGGGACCCTTATGTCAAACTGCGATTTGGGCACTGCGGCTCCTGC
chr11:75603380_2_hs	ACTGGCCGCTTGACGCAACACCAACTTGACTTGGTCATAGGGATCAAGTCATGTGCACCCTCTGGTTGTGTGGCTGTGGAGACAGATTTCTTTATACTGCCCACCACGCCTAGCACAGTGCCTGGCACACGGGCTTCTAGCAAGGGAATGCTAAATAAATGATCCCCTGTGCATTGTAAACTCTGATTTATTTGATCTGCAAAAATAAATGATTATTCTATGGAGAAATCCAAATTGTGGCTAGCATCAACATGTCTGACTAATGCCAAATCTTGAGAGACTGAACACTGCGGCTCCTGC
chr11:75626701_1_hs	ACTGGCCGCTTGACGCTCAGAGCCACCTTTTGAGTTAGGCACTATTACTTTCTGTTTTATGGATGAGGAAACTAAGCTCAGAGAGGTGAGGTTACTCATCTAGGGCCTCAGAGAGACTACGATCCAGGCCCTGGGAAGAAAAGACAAGGAGCCCACAATCTAGTGAAGGGCAGAAGAGGAAAATAAATGATTTGAGTCATTTGATATCAGAGGTGCTATAACCCATAGAAACAGAGGGAGGTGAGGAGGCCCAGAGTGGGCCCTGTAACCACTGGCAGGAGGCGACACTGCGGCTCCTGC
chr11:75626701_2_hs	ACTGGCCGCTTGACGTGAGTGAAATCTAATTGTGACGGGTGGCAGAAAAAAATGCATTACAAATTGAAAACAGGCCTACTGTCCTATTACTTATGTTTTCTCTTTTTGGAGCAGAGCCAAACTGTGTATAACCTAGGAAATGGCTGAAAGCAGAGAGGAAATATGCAGAGCATCCCTCTGTGAGATTCAAAAATCATCTTCATGCTTGTAATCATTCAACACAGACACTCCGCACCTGACTTCCCAACAATGGGATTAGCCCGTCTTTCTGCCCCAGGGAACTCTCACTGCGGCTCCTGC
chr11:75635706_1_hs	ACTGGCCGCTTGACGCATATCAGAACATCTGTAATGTTAGCCTCCCCATGCAGCTGGCCCAAGCCGACCAGAGCTGCAGGAGGCAGGGCTTTGGGGAGGTATCTTCATTGTGTCTGTGTGTTTAACATCTAGCTCAGAGGATGCTACGCCCGTGTAAGGAGCTGCCAGGCATGAGATACTGAAGCACGAGAAAGGCTACAGTTGTTTTATAATAAGTACACAAAACCTCTTTACCCAAGTGTAATGTTTTACCCTTTAGATCCTAGAATGCACCTAGCATTATTTCACTGCGGCTCCTGC
chr11:75635706_2_hs	ACTGGCCGCTTGACGTCTCCACACTGGTTCCCAACTTTAGTGTTCCTAAGAATCACCTTGGGTGGGAGTGAGGGGTTTGTCAGAATGCAGGGTCCTGGGCCCCACCCCCATAGTCTGCTTCTGGGTCCCAGGAAGCTGCACTTGAAATGACCACTCCAGATGATTCCGATGCAGGTCCACAGATGGTGCACATGAGAGAAACTCTAAGATATTTACTGAATCTGCCCAACAACCTTGGGATATAAACAGAATAAACATGGTTCAGAGGGTTTAAGTAATTTACAGCACTGCGGCTCCTGC
chr11:75639593_1_hs	ACTGGCCGCTTGACGCTGTACTTTCTTTTCAAAGCTAAACCCGACTGAAAGGAACTTTTTGTAAAGAAGAATCCAGAATTGGAAGTGCATGATTTCAACCCTATAAAAATATGTATAGAAAGACAGATGACCCAACATTACAATTAAAGCATCTGCTTAGGAGTGGAGGGAGAAAACAAGGGAGGGAGGTGGTTTGTGTGCAGGAGAGAGAGACAGACACACACACAGAGAGATTACTGTTCAGATTGTCTAAAGTGATCCTCCTGGGCACAGCTGTGCAGTCACCACTGCGGCTCCTGC
chr11:75639593_2_hs	ACTGGCCGCTTGACGTGTTGTCTAGAGGCTTCCTCTGGGTGCCCAAGCGCTAGCTTGGCTGTGCCCATGCCCCACCATGGCTCTCACAGCTGACTGCCTCCCACTCCATTGAACACACACGAGTCTGTCACTTTCAGTTCCACTTAATTTCCACTCTCCCCTCTGGCTGGCGGCCACAGAGTCCTCTTGGCAACCTCCACACTGGTAACCATGGATACCCTCCACTCCCAGACAGGCGGCTCCTAGAGCAGATGGTTGTCAGCACTGGGGGTGGGGAACAGGCTGCACTGCGGCTCCTGC
chr11:7564135_1_hs	ACTGGCCGCTTGACGCAGCCTGGGTGACAGAGCAAGACTCCGTCTCAAAAAAAAAAAAAGAATAGTGGAACAGTTGAATTTGGGGCATATCAAATTAGAAAGAGCTGACCCAATATACCAGATCTCTGAGGACATTGAAGCACTCTCTCTCTAGATACTCATTCAGGTATATGTGCGGGCATTTTGTCAGATTCCTTTTCAGTGTCTACTGGGTAGAGTGCATGATGCTGGGAACTCAGTTAAATGTAATATGGACTCTCTCTCAGACTCCACAGCCCACAATAACACTGCGGCTCCTGC
chr11:7564135_2_hs	ACTGGCCGCTTGACGGGAGATGAGGTATGGATATACATAATAATAATGCAAATTTAAGAGCATATAGAGATATATAGGGGATATAAAGATCTTCTAACTGGGAAGATCCAGAAAGATTCCAGTTCACTAAACCCTCACCAAAATGAATACAGTAATTGTCATCTAGTGCTGTGGGATAAGCCAACCCAAACATAGTGGCTTAAAACTACCATCGTTTCTTTGTAATTTCATGATTTGAGTAGCACTCTGCAGGTGTGTCTCCTCCCTGTTCCACTTGGTGTCAGTCACTGCGGCTCCTGC
chr11:75706291_1_hs	ACTGGCCGCTTGACGCCTCCAGCCAAAGGCAGCAGGACTAGAGCCTTTAGCCACCTCGGTGGGTGATCCTCCTTATAGCTCGGGCCCTTGCCATGCTTCTCCCGAGCCTGAGCCCGCCCCACGCTGGGCACCAAGTCCACCTTGTCCGCAGCTTCTCAGAATGACCACCAGAGGGCGCAGTTCCTCACCGCGGGCGCTTGCCTGCCTCCTCCCCGCTGCCTCCTCTCCTCCCTCTCATTCCCCTCCTACTGCGCCTCCGCTGGATCCTTCATCCTAACGTCCCTCCACTGCGGCTCCTGC
chr11:75706291_2_hs	ACTGGCCGCTTGACGCCACTTGCCCTGCACGAGGCTCTGTGTCTAACATTGAGGACATGGGGTCCCGGAGCCTGAGGATTTCATGGGCTGGGCAACAAAGGAGAACAGTTATAATCGTGGAGGGAGAGTATGATGAAGGGGAAAGTAAGGGCTGGGGTAAAGAGGCCCAAATTAAACCTAAATTCTGCCGCCTATTAACTGCGAGACCTTAGATACACGGCTTCACTTCCCAGAGCCTGGCGGGACTAACCTATGTTGGAGGGTTGTTGTGAGAGGTACATGACACACTGCGGCTCCTGC
chr11:75733841_1_hs	ACTGGCCGCTTGACGTGCCAATTACTTGGCTTCTCCCAGAGTGAGTGAGCCAAGAGAAAGAGAGAGGCCACACTGCCTTTTATGACCTGGTCTCTGAGTTTCACACTATCAATTCCACCTTACTTTCTTGGTTAGATGTGAGTCACTAAGTCCAGCCTATACTCCATACAAGGGTGTGAATACCCAGGGGTGGAGTCCCTGGGCACCAGCTTGGAGGCTGGCTGCTACAGTGATGGTGGATGAGCTTCAGAGTCTAGACTGTATCACACTGATGCTGTTTACTTCCACTGCGGCTCCTGC
chr11:75733841_2_hs	ACTGGCCGCTTGACGTGCACAGGGCAGCTTGCCTTGGAGGACAGAGACTGAGCCAGCCATATAAAGGGGACCCAGAGGGGTGAGAGCAACAGTTTGAGCAAAAGCTGCAGGTAGGAATGATGACTGTGACCCCCCAGCCTGGGCTAGGATGGAGTACAAGGTGGCCATTAGACAGACGGGTGCCAGGATGGGAGATAAGGGGTAGGGGAGAGGCTTGAGGGGCCAGAGAGGAAAGGTCTCTCCTTCTTTCACAGCAACCTTGGAGGCTTCATGTTGAAGATATCACACTGCGGCTCCTGC
chr11:7579034_2_hs	ACTGGCCGCTTGACGCTCTGCCAAATATGTATAAAATTATTGCTTTAGAACCCAGCAGAAATCCTGTCTGTGCCCAGCCCCTAGGGCATCACAGTCACCAGAAAGCATGCTGAGATGACCAGACGTTTTGGCAAAGGTTTGCATCATCTTAGGTTTTTTTTTTAAGCCCCACTGGGGAGATACTGAAAGGAAATATGTAAGAAATGCACTGACCATCACTTGGTCCTTCTTTCCCTGTATCCCAAATGAAGCTTTTAATCAAGAAATCCTTTCAGCCAACATGTGCACTGCGGCTCCTGC
chr11:75801690_1_hs	ACTGGCCGCTTGACGCTACTTCAGAGCTCAGTGGCTTCCAACAGCATCTGTTGTCTCCCAGTTCCAAGTCACGATTTGAGGCTTGGCTTGGTCCTCCACTCAGGGTTTCTCACAGGGCTGCAGTTGTCTTGGAGCCGGGCTGAGGAAGGATCCACTCCCAAGGCCGTTCCTGCAGTTGTTCGCAGGATTGACTTCCTCACTGGCTGTTGACAGAGGCCACTTTCAGTTCCTTGCCACATGGGCCTTTCCATGGGGTAGCTCACGGCACACCAGCTTACTTAGCAACACTGCGGCTCCTGC
chr11:75801690_2_hs	ACTGGCCGCTTGACGGAAGAGCCAGTGAGTGGAGTGAAGTGTGCGAGCAAGACGGAAGTCCCAGGCCCTTATAACCTAACCTGGGAAGTGATATCCTGTCACTTTTGCCATATTCTGTTCATTAAATGAACATTGCTCGGTCCAGCTCCCACTGGACGGGAGGGGATTACACCAGGGAATGGATGCCAGGGGGCAGGGGTCATTGGGAGCCACTTGACATGATGCCTACCATGTGGTAAAGGGCTCCTGTCCAGCTGGGGGGCCCTTGGGTGGCTGAGCTGGAAGCACTGCGGCTCCTGC
chr11:7585768_2_hs	ACTGGCCGCTTGACGCAGGGATAGTGGAGAAGTGAACTCATCTTTGGCAATGTGGCCCAAAGACATGATCCCAGGGCTATTAGCTAATGGTGGGTTCTGCGTTGTCACTGTCACAGAGGCTTTCTTTTTGTTTTGTTTTTTCATTTCAAGCCTGAAAGTATTTTGGTTATTGTTCCCTTGGGTTGTTTGTACAGATCTTCATAGATATTTCTTAGGCATCCTGATCAGAAATATTGCCCCTGTTGTTCTCTTACACAAAAAGAGTGAATTAATTAAAACTTTTTGCACTGCGGCTCCTGC
chr11:75872970_1_hs	ACTGGCCGCTTGACGGGAGCTCACGTTCTGGAGGGGAAGACAGGCAAAAAAATCAGTGATGGTGATGTGTCATGCCAGGTGCCGTAAGAAAGTTAACCACTCACAGGTTCCTATGGGAGCATAGAGGAGCGGCAGCCAGCCCCATGGACATCAGTGAACACACAGCTTTCATTGTTCCCCCTTTCTTGTAATAATTATACCAGTAGTAAAAATGAGTAAAATGGTTTTTATTCTCTATTTATAAAGCATGATTCATATTAGGTGAGAAAGCGAATCACTTTTTCCCACTGCGGCTCCTGC
chr11:75872970_2_hs	ACTGGCCGCTTGACGAAATGAATCTTAAGCTATGCTTTCTGGTCTTGGCCTTAAATTTAATATTTTTGACCCCAAAGTGATTAGGTCTTGTTGCAGCAAAGTGCCAGGAATAGTTTTTTTTTTTTAATTCTGCAAATATTTGAATACTTACTTTGTCTCCAGGTTACTGTATTATCTACTTGGGAAAACAATAGCAAAAAAAGCCCCATCCTCGCAGTCGGTGGCAGGCAGAGAAGGCTGACAGTTAAAGAGAATTGGGAAGGCTTCTGAGGAAGAGATGTTTGACACTGCGGCTCCTGC
chr11:75925324_1_hs	ACTGGCCGCTTGACGGATGATTTTAGGAGAATTAATACATTAAGTTTATCAGGATATCAACTGGCCCTTGGAGTAACTTTTGTTCTAAAAGTGGATGTTTCACCTTGGAAGAGAATCTGAGACTCAGCATGTTTATCTATTGAGAGTGGACTTTGTAATAACCTTATTCCTACAGTTGATTCTTTATGACTGGAAATACTCTGTTAAAATGAGAAGCCAGATTATTACCTTAGGGATTTATATTCTAGTAGGACAGATAACAGATACAGCAAACAAAGGGTCTTTCACTGCGGCTCCTGC
chr11:75925324_2_hs	ACTGGCCGCTTGACGCATTCGTTGAGAAACTAATAATAATTTCTAAATATGTTGTGTTCTAAGAATGAGTCAGAATCCGTTCCTTTTCTACAAAGGGCCTACACAGGGGGTGGAGAAGGAAAATAAGATTTGAATATTAAAAATTTTCACTTAAATACATTAATGCTATTAAGTAAAATAGCATTTCAGTTAAATGCTAAAAGTTAGCATACATCTTTTTATTGTGTTCACAATAGCCACACTACTATTGCAATTCCAATACTATTACAAGCTCAGACTGAAGCTCACTGCGGCTCCTGC
chr11:7597329_1_hs	ACTGGCCGCTTGACGACGTGACCCATGTCATCAGAGCAGTGGCCGAGACTCCCTGGTAAGGTAAGAATCTAACTGCAGCTGCCTTCGTTCAGGACACTTCCTCCACCTGCCACTCAGCAAAAATCAAAATCGTTCACTGTGTGTAAGAGTCAGTGGTGAGATTTAACGGCTCCCCTGAGGTGGGGAGGCTTTCCTGCACCATGTCAAATCCCTGGTCCTCCACCATTGCTTTATTTCCTGGAACAGGTGAGTGTCCTCACAGACCAAGTAGAAGCCCAGGGAGAACACTGCGGCTCCTGC
chr11:7597329_2_hs	ACTGGCCGCTTGACGAAGATTCGAGACCTGGAAGTGTGTCTGGAAGGACACCAGGTGAAACTCAATGCTGCTGAAGAGATGCTTCAACAGGTAAGGGCGGGTGCACTGAAGGCCCTTGGGTGCCGAAGCAGCTCATGTGCTGAAGCCCCTTTGTGTGCCCAGGCTACAGCCCTCGCTGTCTGCTTTCCCATCCTGCCTGGGGGCGGGATTGGCTGCTCAGTTGTACGGTGTTTATACAGCAGGTGAAACCAACCTGAACGTTGAGAGTGGCAGAGGGGGTAGGGACACTGCGGCTCCTGC
chr11:7603307_1_hs	ACTGGCCGCTTGACGAACTCCATTTTACAGATAAGAGTGAGGTTCAGAGAGATGATTGAGTTAGTGAGGACTGAGCCTGGCCTCAAACTCGAGTTGACTACAAGCACCTCTTCTCTGCACAGTGTTACTCATGAAAGAGACTTCCCTGCAAGACCTGGGCCTTTTACTTCAAAGGGCAAAGAGACTTATTTTTCCTTTCATGCCTTTCCATGGCCCACTCTTTCATTCTGGTTTCAGGTTGCCAGTCTGGCTGCAGTCCTCTGTCATTGGTCGGTAACACCCTGGCACTGCGGCTCCTGC
chr11:7603307_2_hs	ACTGGCCGCTTGACGGTCATATTCCACACTTAAAGATGGAGGTAATTGCTTCAAGATGTGGCCCTTTAAGGAGAGAATAGGTTGAAAGGCAAATTCTTTTTTTCAGCTTTAGTCAGAGCCTGAGTTTTGGAAAAAGGAAATGATGAGTTGCTCCGAGATATAAACTTTCTTTCATCTCTTAGAAGAAGTATTTGTCCTTCTGAAAAGGTTAGTGGCAGTTTTGTCCATTGATTTTTTTTCTAAACCTTTATTACCCAGTTTCATGGTCCATCACAGTAAGTAAAACACTGCGGCTCCTGC
chr11:76047525_1_hs	ACTGGCCGCTTGACGTAAACTTTTGGTCTAATTTAGAGAAGGACAAGGGAAGGGAAAAGAAAATATTGGTTTCACCTGGCCAGATGTAGATTCCCGAATATAAAGATAGGAACTCTCTTTCCTAACCTCATAGGCTACTAGGTATAGCTGTTATCTTTTTTGAGGCACTAAGATTAAACTGTCATTTTCACAGTTTGAACGTAATTTTTAGAACCCTCAAGAGTAATATAGGACACATCTAATTTTTTCAAAGAAGTATAATTGTTTCACAACTATAAAATATTTCACTGCGGCTCCTGC
chr11:76047525_2_hs	ACTGGCCGCTTGACGCTCTGTGAAGATGCTTTTCAGAAGTAACTGGGCAAGTCATTATGGTGTGTGTACATGTGTAACATCCTCCAACTTTAGAATTTTGTGCCCTGGATTTGTTTTCTTTTATATTGTTGGGTCCAAAAGAGGAAAGGCTGGCTTAGAACTAAATAGCAGAACTAAACCATATGTTTTATACCAAATTAGAAACAGGTGAAGGTTGTTAAAATCCAGCAAGCACTTAGAAAAGCTTGAGACACAAGTTTGTATTAAAGGCAGGTGGTTATATGTCACTGCGGCTCCTGC
chr11:76068788_1_hs	ACTGGCCGCTTGACGAGCAATCAGGTATTTCCAGCTTTTGAAGGTTTATTTTTATAGACATATAGACTAATATATGTTGTCAAAGGGGAGTTTGTCTTCTCAGCCAGTTCCATATGTACCCATCTTTTAAGATGTGAACAAATCATACTATTAAAATGGCCTCACCTCAGTAATTTATAAGCCACATTAGTGGAGGTGGATGAAAGCATTGGCATGTGTTAAAGTGCCAGAGAAAAAGGAGTGAAGTCATTTAATACTGCATCCATAACTTGGTTGAGGATTTGACACTGCGGCTCCTGC
chr11:76068788_2_hs	ACTGGCCGCTTGACGATAGTCAATAGGACCTTTCATCACAACCAGAAGTAGTAGTAAAATCACTTTTTTGGTAGAGGAAATGACAGAATTTAGTAATATTTGTTACTTCAGTATTTGGGATCAGTCCAGCCCAAGTTTTGAAAGCACAAGCTTAGAGAGACAGGCCTTCAAGTAGAAATCCTCAAGTGTTGTTTGAAGAGCTGAGAGCACTGGTAAGGCCTGCTTGCCCTCTTCATGTCACTGCTGTCTAAAGGTGTGTGTGTGTGCTGGATTAAGTACTGAGAGCACTGCGGCTCCTGC
chr11:76086766_1_hs	ACTGGCCGCTTGACGAAAAAAACAAAGACCCGCAAGACTGTGTATATATGGCAACAGGCATTATTTCATTGATCCCCAAGGCTGTGGATCTAGCAGCAGCTATTATAACATGCTTTGTTTTCATTATTGCAATGCTTAGTTAGTCATCTGAATTCTAGCTGTTGCTGTTTATAGCAAGAAATAGCATCCCAGCTGAGGCAGCACAGCTAGTCATACCTTTTTATTGATGTAATTTAACTTATTTTGTTTCCTTTCCTAGTGTCTAACATTTTGTGAAGCCCTAACCACTGCGGCTCCTGC
chr11:76086766_2_hs	ACTGGCCGCTTGACGATAAATTATTGGCTTGTATAACCCACTGCATCAACTTCACTTGGAGATTTGCTGCCTATGCAGTTCCTTAATTTTCAAGTGTGAGAGATTTATTTTTCCTCAGTGAGTCCTAATGTTTCTACATGCGCACACACATACATGTGCTTGTGAATGTGTGTGTAGGTACATAGGAATGCCAGTGAGAAAGTCAAACATATTCTTGGTTAATTCCTGCATGATATTCTGGAGAAGTATTTACAATTACAGATATGAGTTGCCATGTTCTAAAATCACTGCGGCTCCTGC
chr11:76131792_2_hs	ACTGGCCGCTTGACGCTCTGTGCAAGCCTGTCGTTGCTCTGCATTATTTAAGCAGTAATCTTTAAGAAGGTGAGAAACTATTATTGCTTTTTAACACAGTTGACATGATATTGGCGCAGACTAGTACCTAGAGCTTCAAACATTTCTGGTGGCCGTAAACCAACTTAAACACCTCCATGTAGAGGTCTCACTGCCATGAGGTCATAGATTGCTACAAGGAGGGAGAAAGAAGAAGATCAAATGTTGTTTAAAAGTCTTTTTTTTTCTTTTTAAATATTCTTATTCCACTGCGGCTCCTGC
chr11:76148687_2_hs	ACTGGCCGCTTGACGCCACAGGAAACCCCCAAAGAAGGATGACCTGCTGAAGATCACACAGATCCCAAGGCCACACTGGGGCCGGACCAGGCCCTGACCTCTCCCCCAGGGCTCTTTCTTCCGCACCCCAAGCCCTGTGGAGGCCCCACAGCCTCTCCTTCTGTCCCACCCATCTGAACATCCTGCCCTCTGCCGAGAGTCCTCCCGACTCCGCAGCCCCAGTTAAGAGGGAGGAGCAAATCCGGGGGACATCTCTGTGCAGGGAGTGGAAAAACTGAGCACCTCCACTGCGGCTCCTGC
chr11:76184265_1_hs	ACTGGCCGCTTGACGTGGTTCCATGAAACATTGCAGGGAGCACAGAGGCTGTGGAAACCCAGAGGAGGCCCCTGACCCAGGCTGAGGGTAGTTGGGGAGGGCTTCCTGGAGGAGGGAGCCATTTACCTGGCTTTTGCAGAAGAGGGCATTGGCTGGCAGCTTGAGAAGGAGGGTGATGGCTGCTTTAAATGTTCAGAGGGTTGTGGGGTGCCTGAAGAGGGGGAGATCCCTTCCACCTAGGGCACTGGGGAAGGTTTTGTGGAGAGGGCTGTGAGGGTTGTGTGGCACTGCGGCTCCTGC
chr11:76184265_2_hs	ACTGGCCGCTTGACGGATTCCAGCAGGGAAAACAGCACTCTTGGCGAGGGAGAACAGCAGATGCCCAGAGGGCAGGCAGGCTGAGCAGCTGGGAGTTGCAGGAAATGCTGTTGGAAGAATCGCCTGGGGGACAGGCCTTGTGTTCCAGGCTAGGGACTGGGGATTGGTTTTGTGGGCTAGGAGGTTGCTGAGAGCTATGAAGCAGGGAAGCCCTGGGCCTGGAGAGCGCACATTCCAGGGGCTCCTTCCAGGGAGGCTGGGGGTTTTCAACAGAGGGGCTGGCAGCACTGCGGCTCCTGC
chr11:76230359_1_hs	ACTGGCCGCTTGACGGTGCCTTGCTTGCCCCTCCTCCAGGGATGTACATGTCGGGGAACTGAGGCCCAAAAAGGAAGCTGCCCCTTTGCACAGCCAGTGAGTCTGTGGCTGTTTCTCCAGCCTCCCCTGCTCTCTGGGGGTCCCCAGAGCCTCTGGGAGACCATACGTCCCCCCAGCCCCTCATGGCCACACCTCACCTGGTCTTCGTTTGCTCTGTGACTCTGTCTGGGGTAATTCTCGCCAAGCAGGGTCAGCCCCTGGGGAGCAGGCCGCTAATGAGCTTCACACTGCGGCTCCTGC
chr11:76230359_2_hs	ACTGGCCGCTTGACGGATGCCGGGGCCAGACTCGGTCTTGCAGCAGGCAGAAGCTCAGATGCTTTGGCTGATTTAGGATGCCTGGCCAGTGGGGATGGCTCGGAGAGGACACCTCCCCTCCCTTCACAGGTTACCCCACTCCTGACTTGCACTGGGCACAGCAGGTGCCAGTGTTTAACCCCCAAACCCCAGCCAGGGCAGTTGTTTCAAGATCCGGAAAAGGACAGACAAGCTGGAGGACAGATGCATTTCCATCACTTGGGAACTTAGTTCTTCTTCTCCCAGCACTGCGGCTCCTGC
chr11:76245266_1_hs	ACTGGCCGCTTGACGAAAACTTCTGCCCTGTTCCCCTCCCAGAGCTGTGGTGAGGTTCAAATGAGCTAATGGTCATGAGCATTCTGTGTAAACTGCTGGGATCTGTAATATCACTCATTTCTAGAGCAGGAGAGCACTGTGAGGTGAGTAGCATGAAGGCTTGACACCACCTGGTGCCTTTTGGGAACAGAAGAATTTCCTCTGGCTGAAGCCCAGAGGGTAGGAGGGGAGGGACTTGGGGCGAGGCTGGAAGTGAAGACAGGGCCAGGTGTGAGGGCCTTGAGGCACTGCGGCTCCTGC
chr11:76245266_2_hs	ACTGGCCGCTTGACGGGCTGGGTTAATGACCCTCAACTGTGTTCTAAGGGTGATGGGGAGCAAAGAGAGGATCTCTAGTGGGGAGTTCAGCTGGTGTGCACAGCCCATGGCATCTCCATCAGGAATACAGAGACCTTCAAAGAAGAAGAGACCACTGGAAGTGAGGATGGCTGAGCCCCAACAGCAGGAGGAGAGGGAGCTCTGGTGCTCCTCGGAGTTGGAGCCTGGAGCCACAGACAGGAGCTAAGCTGGAGAATTCTGGAAGGCACATAAACCTAGGCATGGCACTGCGGCTCCTGC
chr11:76266557_1_hs	ACTGGCCGCTTGACGCGCCCAATAACCCCACTGAAATCACCATTATTCAGCCTGCTGTACCTACACCATAAACAGACCAGCAAAAAATATCTCTCCTTAGAAAAGGAGGGCCTCTGCTTCTCTCGCAGGGGGACCAGTTTCTTTCATGATGAGGCTGGTGTGTGTTGGGAGTGGGGTGGATTTATGAACTGGTTAGAATCATAGGATTAGGTCACTCCTCTGGTCTCTTCCAGGTCTGACCTACACATTGTACCTCATCAGAGGAATGGGCTAAGCAGATACCATCACTGCGGCTCCTGC
chr11:76266557_2_hs	ACTGGCCGCTTGACGCTTCCCTGTGAAAGTGGAAGTGTGGAGTTAAGAGCCCCGTGGGCAGGCAGACAGCCTGGCTTTTGGTGCCAGCTCCACCACTGGGTGGCTAGGTGACCTTGGGCAAGTCCTATCCTCTCTCTGAGCTCGTCTTATCTGAAAAAAAATGGGGAAACTGAGATGACCTTCCACTGGAGGTGGGGGGTAGATGGAAGTAATTCAGAGAAGCATGTGGCACAAGTCAGAGCTCAAAAACTGGGAGCTGTTGATATTAGATAGATGTCAAACCCCCACTGCGGCTCCTGC
chr11:76270025_1_hs	ACTGGCCGCTTGACGCTTAATAACATACCTTCCCCAAGCTGCTTCCAAAGAAACTTCTCCTCACAAATCATTCCATAAACACTTAGCAGGCTCTCAGGAAAGCGTGCACAGCTCTCACCCGGCTATTAGGAGGCTCCTCACAACTAAATTGAGACCAGGCAGCAGAGGCCTGTGCCAAATCCCCCTTTCCTGCCCTCTTCCCACATGGCGTCCTCCCCCCACCCTGGGCCCTTCAGTTCCAAGGGCCAAGGTCTCCTCCCCTGCTGCTCCGGCCTCTCCTCCGGCCACTGCGGCTCCTGC
chr11:76270025_2_hs	ACTGGCCGCTTGACGTCTGGCCCTCTCTCCCTGCTGAGCTCAGGGTGCCCTGCTTCCCTGGAAACCAGGCCCCCTCCCCAGCATGGCTGCTGGGTTTCCAGAGAGCTCTCCTGGGCCACTATGTAGAGCTAAATCCTAATGAGACTTCTGAGGGCCACACCACCAGGCCAGGCATGGACAGACTGGGCCAGCCCACACCCCCACTCTGTCCCAGCCACCCCTCAGCAGAGGCTGCTGGTGCCTCTCAGGCTGGGGCTGCTCAATAGGGAAATAACTCCAGGTTCACACTGCGGCTCCTGC
chr11:76277492_1_hs	ACTGGCCGCTTGACGGAGACCCCGCGGCCCCCGCCTGCCTGGGACGGTCTGGCGTGAGTGTATGCAGAGCTGGCCCTCGAGCCAGGGCAATGGTCCTTGAAGCGCACGTCAATGTGACGTGACCACAGGGGTCACTTGGAAAGGGCAGGACAAATGGGTCATGGGAGAGAACAGGAGCATAGCAGGAGCCCCTCCCATCCGCACAGTGGTTTGCCCCTTACAAATCCTGTTTCCACACTGTGGCTCCCTGAAAGAGCCACTACAAAAGAATGGGTGAAGCGAGGCCACTGCGGCTCCTGC
chr11:76277492_2_hs	ACTGGCCGCTTGACGAGGCTCAGAGAGCTCAAGTCACTTGTCCAAGGTCACACAGCCACACCACAGCCCTGCTGACCCTGCCTGTCAGCCTGCCCCTCCATCCCAGGCCTCCTTCACCACCCGCAGCCCCTCTCTGGCTCGCATGGGTGGGCTCAGGGAGGCAGGGGCTGGGCTCTGTGGCTGGGCCCCGCCATGTGCATTGAGGCATTGGAGTTGGCAATGACGATGGAGCTGCCAGAGCTGCTGTCTGCCGGGAGGAGGTCACGGTCTGCAGACGCCACGGTCCACTGCGGCTCCTGC
chr11:76284322_1_hs	ACTGGCCGCTTGACGACCCTTCACCCTGTGGCCCTCCCAGCCTGGAGCTCTGGAGACAATTCACATTCCATTCCGTGAATTCCACAGCCCCCACCCCTGCCCTCAGCCTCCTTCAAAGTGGCCGCTGGGGCTGGGGTCTGTCTTTGCAGAGGTGCCAGGCCACATGCCCTGCCCACCTCTACCAGCTATGCCGCCTCTGAAGTTCCTCCAGCGGCACTGAGGAGGGGCCCTGTGGTCGAGGGTGCAGTTAAACGAGGCCCGACCGGGTAGTTGAGCTCAGCTTGGCACTGCGGCTCCTGC
chr11:76284322_2_hs	ACTGGCCGCTTGACGCTGTACTTGTCTTCCTTGGACCTGCTGGGCACCCCCAGGTAAGTCACTGCACGCCTGGACCTCAGTATCCCCCTCTGTAAAGTGGGGCAGAGACAGCAGGGCAGGGTGAAGACAGCAGGGCGGGGCTGAGACACTAGGGTGGGGAGGAGACAGTAGGATGTGGCAGTCATGAGCATGGGCCTTGGAGTCAGACACCCCTGCTCCCACCTTTGACCTGAGCAGGTGGTCAGGCCTCTCCATGCCTTGGTTTGTATCCATCCAGTGGAGAGGCACTGCGGCTCCTGC
chr11:76291729_1_hs	ACTGGCCGCTTGACGTTTGTCATTGTCATTGCCTGTGTCCACACCTGTCTCCCCACCAGACTGTGACTTCATCCTGGACGAAGGCCAGGTCTGACTCATCTCGGGGTCCCCAGCCCCGGCCCAGGGCCTACAGAGAAGCTGGCACCAGGAAAGGTGCGTGGAGTGTGTGGGAGAATCAGTGATAAATGATCACAGGGAGCAGAGTCCTGGAGTTTTCAAGACGGTTCTGATTTCGGTTTCTGTCCAGTTGCTCCCATAAGAAGCCAGCTGTGGCCAGACCACATGCACTGCGGCTCCTGC
chr11:76306691_1_hs	ACTGGCCGCTTGACGGCCCTCCTAGTCATTTCCTGGCAAGACAGACCACCACATTCTGAGTGCTAAGTGCAGGGGTGGGGAGAGGATCGAGTGCTGTCTAGGGAAAGTGAGGAAGAGGAGGTCCTAAGCAGGGGAACAGCACGGGCAAAGGCCGTGCCCAGCTGGGGAGCTGCAGGTGGATTCGGTCTCTCTAGAATATAGGGTGGGAGTCAGGTGGAAGGAAGATAACCAGGAGATGAAGCACGAGAGCCAGGTGAGTGAGGCTTTGTGAGCCGCATTAAGCAGCACTGCGGCTCCTGC
chr11:76306691_2_hs	ACTGGCCGCTTGACGGTGGGCTTTATCCTGAGCCTGGGAAGGGTTCGAGGACGTCCTCACAGCCAGCTGCAGCAGAGTCACCTGTGGCCCAGGTGCCCAGCTCTCCCCTGCACCTGCCCACTCAGCAGAAAGACCCATGGGTCCCCTTACTGGGGAAAGTGAGGCACTGAGGTCTGGCCATGAGCCAAGGCCACCCCAAATGACCTTGTCAAGTTTCCTCCCTGGAACCTTGGGAAACTTGTTCTTAGCCAGGCCTGCCAGACCTCACCTCGAACCAGGAATCAGCACTGCGGCTCCTGC
chr11:76315794_1_hs	ACTGGCCGCTTGACGCACTGTCCTGCCCCAAACACACCCCCAAGAAGGATGGCTGCAGCTAGGCCACAGGGTAGACTAAAGGAAGTTCTTTAGCATGCTCACCCGGAAGGCAACCTGAGTGCTCCCTCCTGGGAATAAAGATGAAGCTGCAGGCTGGGCATGGTGGCTCACGCCTATAATCCCAGCACTTTGGGAGGCCGAGGCGGGTGGATCACTTGAGGTCAGGAGTTTAAGACCAGCCTGGTGAACGTGGTGAAACCCAGTCTCTACTAAAAATACAAAAATCACTGCGGCTCCTGC
chr11:76315794_2_hs	ACTGGCCGCTTGACGTAGTTGAGTATGATGGTGGGTGCCTGTAATCCCAGCCACCCAGAAGGCTGAGGCAGGAGAATCACTTGAACCCAGGAGGCAAAAGTTGCAGTGAGCCAAGATAGCGCCACTGCACTCCAGTCTGGTGATAGAGCAAGACTCTGTCTCAAAAGAAAAAAAAGATGGGCCAGGCGCAGTGGCTCAAGCCTGTAATCCCAGCACTTTGGGAGGCTGAGGCGGGTGGATCACGAGGTTAGGAGTTGAAGACCAGCCTGGCCAACATGGCGAAACCACTGCGGCTCCTGC
chr11:76321537_1_hs	ACTGGCCGCTTGACGCAGGGTCCTGCTTACAATCCCTCAGAGTCGCCCATCCTCCAGCATGGTTTGCCAAGGACCTGCTCGGGACTGGCTCTCCCCACTCTCTCCAGCCCCATCTTGAGCCACTACACCTTGAATTCAGCGTTTCAACAACACACAGTATTTGGAATTTCTCCAACTGCCCCCCTGTTGGTCTTTGCATATTCTGTTCCCTCTGTCCATCATATCCGTTCATCTTTCAGAGCTTAGCTGAAATCCCTCCAGGACGCCTTCCCTGAGCCCCGGATTCACTGCGGCTCCTGC
chr11:76321537_2_hs	ACTGGCCGCTTGACGGAGTGGGGTGCCCTCCCCCAGCTCCCACCCTGGGTCTGTGTCTGCCTGCCCTGCCCATGCCCGCCCCACAAGGCCCACGCTTGCGCCCTCGGGCTGCGCAGGGCGAGGGTTTGGGGGCGCGGTACTGACGGGTGTCCAGGCCTCTCCTCGAAGGGTTCCGCGCGCAGAAAGGTGGGCCGGGGCCAGAAGACGCGCTGGAAAGGCGTTTTCTGCCCCCTCCGGGCCTCGGGAATATTTGTGGGCTGCCGGCGGGGCAGGCGGGGTGGGGGACACTGCGGCTCCTGC
chr11:76328838_1_hs	ACTGGCCGCTTGACGTCGAACTCCTGACCTCAGGTGATCCACCTGCCTCAGCCTCCCAAAGTGCTGGGATTACAGGTGTGAGCCACCATGCCTGGCCAAGACTATTTTAAAGAAAGATGCCACTGCTGAACAGTAAAATCAAAGACCTCATTTAACAGCCCTCATCTGACAGAAGAGAAACATGCCCGGTGAAGGGCCCTTCTTGCTGACATTTCCAAGTAACACAAGGGACCAGGCAGGCGTCCCAAGCCCAGGTGTCTGATGGCTGCTCTTCTGCTGAGTGAGCACTGCGGCTCCTGC
chr11:76328838_2_hs	ACTGGCCGCTTGACGAGTCCCCCAGGACCCCGCTCCAGGGCCTGGGCTCACTACTCCATAAGCAGCCCCACTGCTTGCCGGCAGATCTGCAGCTTCCGCAGACACTTCCAGCTTTCAGTTCCTTGAACATTCCTGTCATTCCTTGGGCAAACCCACTCTACTCCACATTTCTTTGAACTTCCCCGACTTCCCTGACCCTCTGCGACTAGCTGTGTGACCCTGGGCAAGTTGCTCAACTTCTGCAAGCTTGAGCCTCCACATCATGAAAGCGAGAGAAGCATTACTCACTGCGGCTCCTGC
chr11:76339136_1_hs	ACTGGCCGCTTGACGACTCAGTTCTGTGTGGTTAGAACGAGGGCTCCAGTAGGCCTTGGAGTTCAGGCCAGCAATCTAGTTCCTTCATCCAAGAGCTCAGAAAACTGGGGCCAGAGAAGACAGAGGTGGAGCAGGAAGAGATCCCTGGCCAAAGGCTTATAGAGCACTCTCTTTCCATCTATGCTGTTGTTTTTCCCAGAGTTTAGAGTCTGCAGAGCAGGCGTGTATGCTGGTTTGCCAAGCGCTCCTTTGGGGAAAGTGGTATGTGAAGCTGGGGCGCAGTTTCACTGCGGCTCCTGC
chr11:76339136_2_hs	ACTGGCCGCTTGACGGCACATAACAGAGCAATAAAGGCGACTTCCTGGACTCACAGCTGAGGATGCACTTAAGGACTGGGCCTGCAACGTGCTGCTCTGAGCACTTCCTCTCTCTGGCTGTCCCTTCTGCTGAGTTACAGCCTGGCCCGGGAGAGTTTATTGCTTCACCCCAGAACATTCTCTTACTGGATAGAGTTTGAGGCAATAATAATGATACAAGTGTATCTGTAAGATTTTCCACTGTTTCCCTAGTGCTATCATATTCTTGATTTCATTTGATCCCCGCACTGCGGCTCCTGC
chr11:76346331_1_hs	ACTGGCCGCTTGACGGTTTTCAATATGATATTCAAAATTAGAATGAGAAGCAAATACAATTAACAACAAATTAGATCTGCAAATCATTATATCATGTTGGGATTCTGGATTTACCTTTCACTAGCTGTGCGACCTTCTGATTCTTAGGTTTTCACCTGTAAAATGGGGATAATAGTACCTTCTTCATAAAGTAGAGAAGTTTAAATGAGACACTATAGGTAAAGTGTTTTGCACATAGCTGGCATATATTGAGCACCGTTAACAGCAGCTGCCGCTGTGGACAATCACTGCGGCTCCTGC
chr11:76371404_1_hs	ACTGGCCGCTTGACGAGGGAAAGTTTTCCTGACTCACATGTGTACATATATGTGGGTGTATGTGTATGAATATGTATGCACACAGAAAACTCCAGGCATTTAAGACTTTCCACCTCTCCATGTATAATATCTCAACTCCCTACATTTATCTTACTATATTATTCCCACAGTGTAAACATGCCCTAATGTCTCCCATCTTTAAAACTCTCTTAATCCTGATCCTCTTTATAGCAAAACTTGTTAAAGCATCCATTTGGACTGCATCCACTTATCTTGTTGTACTGTCACTGCGGCTCCTGC
chr11:76371404_2_hs	ACTGGCCGCTTGACGCTCCTTAATCAATGCCAAGGAGGCTCCTACTCTATCCCTTTTCCACTGAAACTGCTCAAGAAAATTACTAACGACCCTATCCTGCCAAATCCAACGGTCACTTTCCTGTACAGATTTTATTTCATTTTTAACTTTTCTTTTTTTTTTTTTTTTTTTTTGGTGGAGTCTTGCTCTTGTCGCTCAGGCTGGAGTGCAGTGGCACAATCTTGGCTCCCTGCAACCTCTGCCTCCTGGGTTCAAGCTACTCTACTGCCTCAGCCTCCTGAGTAGCACTGCGGCTCCTGC
chr11:76392524_1_hs	ACTGGCCGCTTGACGTCGCTCAGTCCGTGAGTTTTTTTCTATTACTCCATCGGTAATTATTTCCTTTACTAAAATGTACATTCTTATGATATCTTTAAAATCATGCTCACCCTTGTATTTAACAAATGATTTACTAACAGTTGATTTACATACAATTTTTAAGGAACATATTTATAGCATAGAAAGTGGTGCAGAGGGTTTTACCAAATTTCTCTGGGGTGTCCAGGTCCCCTGGTCCTTCCAGAGGTGCGTATTCATAAGTAAATGTTGGCATTCTGTCATCCACACTGCGGCTCCTGC
chr11:76392524_2_hs	ACTGGCCGCTTGACGTTTTTTCCAGATGTTCTTCCCAAGTAGTGTGTTATGTTTTGTGTTTTTAATATTTCTCATACACGTTTTTAAAAATCTGGGCACATAAATCCTAATAAAACTCTCAACTATCTCCTCTGTGCTGTCTCAAATTTCTGAGTATGCTTATATTCATGACACAGTGTCTGAAGTCATGAATGCTATCACATAATAAGGACTTATATCCCTAAACCCCAGTCTTATGTTTCTAGATGTTCTGAAAATTCTTCACACTTCACTTATAAATGCCGCCACTGCGGCTCCTGC
chr11:76408778_1_hs	ACTGGCCGCTTGACGGGTGTGTCAGATGTCCTTACAGCCTCCAGACAGGGTGGAGTGGAAAGGAGGGGTGTGAGTGAGGGGATCAGGAAGGGTGACAAGAGATGATTTGTACGGGAGAAATTCTTAGAGAAGCTCAAGATTGGAAGGGACTTAAAAGTTCTGTGATTTAATCCTCCCAATCCCCTTCCTAGCATCTCTATCACATTGTCATTCTTCCCGGGTGCAGCTCAGAGGCCATCTCTTCTATTACCTTCCACTTCAGTTCCTCTGGCCTATGCTTCAGGCCACTGCGGCTCCTGC
chr11:76408778_2_hs	ACTGGCCGCTTGACGATTTCCCATTATTTAATTTTACGAAAGAAAATTCAGTGTCCGCTGCATGCCAGGCACTGTGCTTAGAATAGGTCCTCAATTGCAGTATGCCCTCCTGTGCCTCCTGTTGTTTATTTATTTATTTATGCAACGAATGTACACCGAATGCCTATTATATGCCAGGTAATGTTCTAGATGTTGTAACAGAGTGGAGGAAAATACAGCCAGGATCTCAGGCTCTCACGGACCTGTCATTCTAGTAGGAGAGATATAAAATAAACAAATGAAAAACACTGCGGCTCCTGC
chr11:76410845_1_hs	ACTGGCCGCTTGACGTTATTTGTGTTTTCTAGGTCTGCACGGTCGATGCATTTTCAACGAGCAGTGATTCTGTTCCTCATCTTTCATTGCTTTATGGGACTTCAGGGAATGAAAGCATAACATCCTGCTTTCCCATAAGTTCTCTGGCTGCTACACTGGCACCAATTAAAGACATGTCTATGCAATTAATCAAAACCAATTTGGAAGCACTCTGGTGCTGCTCCTCTGATGTGCTGCCTGCTCCACATACAGTAGTTCCTCAGCTGCGGTGATGGAGCCAGGCACCACTGCGGCTCCTGC
chr11:76410845_2_hs	ACTGGCCGCTTGACGATAGGAGCTTTTGATGAACTGGCTGTACTGGCCCCAAGTGTTAACTATGTCATCTGACATGACTAATGAGGCTCCGGACTTGATCCGCGTGAGCGGAGCAGCCCTGCTGTCTGGAGGAGGCTCAGTTTCCACAGCCAGCCTGGGAAGAGGCTGCAACGTGCAGGGTACACACTGCATCATGTCAGCTGGAGTCCTAGAGGCCTCTAGCGTTGGAGCTGGGAGTCATCCATGGAGAGGGTGATGGAAACTGTGGGCCAGGCTCTGTGTTGGCACTGCGGCTCCTGC
chr11:764745_1_hs	ACTGGCCGCTTGACGGCCTTGTGAGGCTTCAAGGTGCAGAAGGTAGGGTGGGGAGACACAGCTCGTGCTCTGTTTGTTTCTAGGAACGAATGTTCAATGCAGAGAATGGAAAGTAGCGCATCCCTGAGGCTGGACTCCAGATCTGCACCGCCGGCCAGCTGGGATCTGACTGCACGTGGCTTCTGATGAATCTTGCGTTTTTTACAAATTGGAGCAGGGACAGATCATAGATTTCTGATTTTATGTAAAATTTTGCCTAATACATTAAAGCAGTCACTTTTCCTGCACTGCGGCTCCTGC
chr11:76516510_1_hs	ACTGGCCGCTTGACGTTTTAAAATGGAAAGAACCTTTAGTTGCTTTTAGTCAGAGTGGAAAGATTATAGTTTAAATTTGCATAGAGATTTTTCATTTGCAAAGTATCCTTCTATTTGTCAACCTATTCAGACCCCATAACAACTCTGAGGTGGTTGCTATTGTGCTGAATTTACAAATGAAGATAGATTTGGCTTTAGAGAGATCAAATTGACCTGTCCAAGACCAATTAGAGTTAGAAAGTGGAAGAACTCTTATTTGTTCTGAATATGTTTTAGGGAACATATCACTGCGGCTCCTGC
chr11:76516510_2_hs	ACTGGCCGCTTGACGCTCATAATTTCAATTACTGATGTCACTTTAGTTTATTAAAAATAAAAATATTTGAATACTTTATTTGCCTTTTGCCATTTATATTAACTTTGCTTTTCAGAAATATTTTACTTTAATAGTGAAAGCCAACCATCTGCCTATTTATTGGTATATTGAAACCATACCTGGTTTTTATTGGCTCATTAATCTCTGCAGTTCTTGGGTTGTGGACCCTAATGTGGAATGTTAAAATGGCATCTGTTTTCATCGATTATTATTTTTAATTAAAATCACTGCGGCTCCTGC
chr11:76524619_1_hs	ACTGGCCGCTTGACGCCTGTGGTCACAAAGATCCAAGAGTCATGTATGATTCATAGCTGTTAGATATCTCTGATAACAACCGTTTGACACAGGCAGCTCTAGTAAAACAAGCAAATCAACGTATAAGACCGTTTTCTGGGCTGGGTGTGGAGGCTTATGCCTGTAATCCCAGCAATTTGGGAAGGCAAGGCAGGTGGATCACTTGAGCCCAAGAGTTTGAGACCAGCCTGAGCAACATGGTGAAACTCCGTATCTACAAAATTACAAAAATTAGCGTGAAGGTGTCACTGCGGCTCCTGC
chr11:76524619_2_hs	ACTGGCCGCTTGACGGCACCTATAGTCCCAGCTACTTGGGAGGCTGAGGTGGAGGATCACTTGAGCCTGGGAGGCAGAGGTTGCAGTGAGCTGAGATCTTGCCACTGTACTCCAGCCTGGGTGACAGAGCAAGACTCTGCCACTGCCACCCCCGCCAAAGACCACATAGGCACAATCACCTCTACTCACCACTTGCTCACCTATGCATGCCCACAACACACATCAGAAGAGCTTTTTTGAAAAACAGGCTGCTAGTTGGTTTTGTTTGGCTTGAATGGGTCATACCACTGCGGCTCCTGC
chr11:7653899_1_hs	ACTGGCCGCTTGACGGGGGGTAGAGCAAGGCGGGACCCCCTCCCATAGCCTTCAGAGGAGGTCCGTGGCCGCACTGCTTCAGAATTTGCTTCCCTCTGTGAAGCCGAGGGGGCTTCAAGTCTCATGCACATCCTGACCATAGGGTCCATCTGTCGTGCAGACCTCAAAGCTGAGTGCTTTCAGTGGCATGAGCCCCCCCAGTGAAGGGGATGGTGGGGAGACAAGAAGGCACCTTGCTGGAAAGACTCTCTTTCATGTGTTTTGCTGGCTTCTCTATTACTGACTCACTGCGGCTCCTGC
chr11:7653899_2_hs	ACTGGCCGCTTGACGTAGCTAGGCTCATAACCATGGTGGGGGCTGGTCTGTCTGCTGGCAGAACTGAAAGAGATCTGTCCCCTTGATTTAGAGGCTGACTGACTGATAATGACTGATAATGGCTCCTCCAGATGGGCCTTGTCTGGCTGGGACTGAGGTAGAGATGTGCCTTGCCAGTCTGGACTCCTGGTCAGAAGACTCTAGTTTGCCCCCAGGCAGTGCTTGGCTCCCCTCAATCCCCTGGGCCTCATCGCAGAAGAGTAACACCACGTCACCGCTGTCTGACACTGCGGCTCCTGC
chr11:76553968_1_hs	ACTGGCCGCTTGACGATGTACTAAAACTCAGATTAAATGCTAATGACATCATGCTGAGCCATGAATTACTACCTTCTCTAGAAGGAAGTGTTTTTGTTACCAAACAGGACTGGCCCTTGGAAGGATGGAGGAACTCGGTGTTGGGCTATTAACATGTCTTCTAATCAGCCTTGGGTGCCTTTACACAGAGGTGCTCGATTCAGGCTTTTTTTTTTTTTTTAGTTTAATTATGTGTCATAAATCCCATATAAGAGGAAGTGGAGTGAAAAAAAAGCACTGTATAAGCACTGCGGCTCCTGC
chr11:76553968_2_hs	ACTGGCCGCTTGACGCAAGACCTTTCCCAGAAAGGATATTGAAAACAAAGTCTGCGGCCTCTGCTTGCAGGTTCGTAAGCTTTAAGTAAGCAAGACTTGATGACCTATATATTGAAAAAGAAGAAACACAGGATCAGATTTGTAATTGTGAAAAGTCTTGCTCTGCCTTCTTCCCTCTTCCATGCTCACACATACACACTATAACTGAAAACATATACTTGCTTTTTTTTTTTTTTTAAACCAGACAAGCCCTGTGAGCTTGGACCAGCTCTAAAAGGCATAAAACACTGCGGCTCCTGC
chr11:76578180_1_hs	ACTGGCCGCTTGACGCATTCCTAAACTTCCAGGGCTCTGGATGCCTCCTTCCCTTCATCGCAGCCCCCACGGGGCTGTCCTGAAACTCCTAGGTGGGAGCACTTCCTCTCTTCCCTGCGACCCTCCGCTTCATCTGCACCTGCCTCACCTTCAGAATCAAGAAGTCTCCAGCTCCTCCTGCCTCCCCCTGGGACCTGCCCTTCTCCCAGCCCTTAGTGGGAGACAGAACCCCATACCTATTGAGGATGTGAAGAGCTCAGACCTCTGGAGGATTAGAGAGCAGGGCACTGCGGCTCCTGC
chr11:76614535_1_hs	ACTGGCCGCTTGACGTGCTCAATGCCAGCAGCCAGCTTGGGGTGGGCAAGGGCCCAGGTCCCAGGCCACAGAGCCTGAAGGTCGCCCTGGTAACAGGCCCTGTTATGATGCTTCAGGGAGCCAGGGGGCTGTTAGTCAGAGCCATGCAGGAAGGGGCCGTTATATCCCCTCCTGCCCTGGAGTCCTGGCGGGCCAAATCTGGACACGCCTGGGAGTGGTCCAAGGACTGGTCATTGTCTGGCCTGGCCCTGGCTGCCAGTCAAAGGGGACAGCTTGGTCCCACAGCACTGCGGCTCCTGC
chr11:76614535_2_hs	ACTGGCCGCTTGACGAGGCTCCCAGTGGGGATCTGGGTCCAAAAATCAGTCTACTGTCCATTAACAAACCATGATAGGGATGACAGGCAAATCAGACCTGATCCTCGGTAGGGGAAGAGGGGATCCTGTCTGTCACGTGAGATGGGTTATCAGAGGTGGCACCAGCACAGCTCGGGCTCAGCCTTCCAGACACGCCTCAGCCCTTGACGCAGTCCCCTTGGGAGCTCCCTGCACTGATGCCAGTGAGATGGCCAGGGTTCCCATATTTCAGGACTCCTTGTGGGGCACTGCGGCTCCTGC
chr11:76629426_1_hs	ACTGGCCGCTTGACGAGTGTGGCCAGGGTCCAGGCCATGGGAGCCAGAGAAGCTGCTGACTCTGCTGAGGGCAGCCCAGCCCTGCTTGGAAGTCAAGGCTGTTGTGTTGGTGCCTGTATCTGAACTGTGACATTTCTGGGTCCTGTCCCCAGCCCCAGGCAGAGGGGCCTTGCTTGCTGTGTGCGGGGAGCATGGGGCTGCAGAGGGTGGGGCCCAACTAACTTTCCTTTCCTGGTAACACGCTTGCTAAGCTCATTTCCTTTTTCTGAAGGGAAATGCCATTGACACTGCGGCTCCTGC
chr11:76629426_2_hs	ACTGGCCGCTTGACGCATCACACCACTGGATTTTCAGTGACGCAAGATGAGAACTCGTGAGCCCTTCGCAGGCAAGAAGGGTGCACGTGTGGGCTGGGCACAGATCTGACCCGGGGCAGATTCGGAGAACCTCTGATCTGAGGCTCCTAGCCCTTGCTTTAGAGATGGGGACCCCTAGGTCAGAGAGGGGTAGAGACATGCCCTGGGTTCCACAGCCAGACAGCAGGGCTGGGGCCAGATCCCAGGCCCCTGTCTCCCAGCCCAGGGCTCTAGATGAAGGGGCCTCACTGCGGCTCCTGC
chr11:76649273_1_hs	ACTGGCCGCTTGACGCGGGATCTGTGGGTAGAATTCTTGGGGTCTGTGAACTTGGTTGAGAAAAAATTACGTCTTTATTTTCATCATTAGCTTCTCATTGAAATGTAATCATTCTTTCCATCTTGAATGTAGCCACGAATCCCCATAGTATTCAGAGTACAAATGACTTTAGCAGTCCTGTAACCAACAGAAATCACACGTTTTCCTGCCTTCTTACAGATCTCTCAGAATATCATTTATGCTCATCGGTGCTTCAAAATTACAGTAGTTATTAGACTTGCCACTCACTGCGGCTCCTGC
chr11:76649273_2_hs	ACTGGCCGCTTGACGAGATCTTGTTATGTAATGTGCTCATAAAGAACATGTATTACTAATTCACAATTTATTTTTTAATATTTTGATAAGCAGTCAATAGAATTGGTTTCCTTTGTAATCATGTGTATTTTTTATTTTATGAATTTGAAAACCTTATCCTGAAAAGAAGTCCTTAGGCTTCACCAGACTGCCAAGGCATAATAAAGTTCAGAACCCTTATTGTATGGGTCAACTCACATATCTTTAAAACTTACTGAAGGAAAGGAATTAAGCTTTCATGAACCCCACTGCGGCTCCTGC
chr11:76656551_1_hs	ACTGGCCGCTTGACGGCCCTCTACCTGGGAAGGCCTCTGGGTAGCAGAATTGGACTTTCAGGAGAGGTGGGGCTGGAGACAGAGATGTGGGCCATCAGAGCAATGGGGTGTTTACAGCAATGAGGCCATAGTGTTCCCAAGGGAAAAGGGCTTAGGATGGAGCCCTGGCCATCACCACTTAAAGCTGGCTCAAGGAAGATGAGCAAAGAGTGGCCTGAAAAGGAGTGGCCTGGGAGGGAGGAGATGGCTTCCTGTGTGGGATCACAGCTGTGGGGAGAGCATGCCCACTGCGGCTCCTGC
chr11:76656551_2_hs	ACTGGCCGCTTGACGCAGCAGGGGTATGGGTGGGGGGCCTGCTGCACAGGGCCTAGGGAGAGGAGGTCTGAAAAGCGTGCTGAGTTTGGCAAAGGATACCCTTGACGCTGTTAGCAAGGGCAGCATGGAGCTGGGAGGGGCTGAAGGCAGCTCCAGGCGGGTTGAGAACGGGAGGGGCGGGAAGGGAAGTGACTTTACCAAGAACCTGGCCTGTGAAGAGTGGGAGGACGAAGGGGAAAGTGGCTGAGGGGCTTCTCACTATTTTTAAGACGGACAAGACTTGAGCACTGCGGCTCCTGC
chr11:7666118_1_hs	ACTGGCCGCTTGACGGGGGTCAGTGCCCATATTAGATGTGTATGTGATGGCTGTGTGGAATGGGTGGGTGTTCACAGTGGACAGGGGCAGTGTCCCTTTTGATGTTCAGTGCAGCGTGAGGTGCTGCTGATGTATTAGACACCTGCTCTCGATTGCCCTTAAAAGCAGGCCATCCCAAATCCTTTCTCCCTCAATTTCTCACATTTCCCATCTGGAGCCAGAGCCCCAGGCTTAACCCCCACATCTGGTCCTACAAAACTAAAACAAAACAAAGAGACAGAGACCCACTGCGGCTCCTGC
chr11:7666118_2_hs	ACTGGCCGCTTGACGAGTCCTCAAAGTGGTCAAGGGTTGGTGCTGACCCATGGTGAGTGAGGGCAATGGATGTCGTACCAATGGGAGGCCTGTCCAGGGTGTACCACAGGTTGAACTGGTCTGGGTGAGTCCTGGCAATTTCTTCAAGCTCTTTTCTGACCAAGATATCCTCCTCTGTCTAGAAAAGAAGCAACACTGAAAAAGCCCCTCCAGGGCCATCCTCTTGTTCCCTGGACTGACTACACCGGTCAGCATACTCCTGGCCAAAGCTGCCACCACTCCAGCCACTGCGGCTCCTGC
chr11:76672825_1_hs	ACTGGCCGCTTGACGTGGGGCTCCCCCACATTTGAGGCAGATGGGCAACCAAGCGTGCCCACCTGCTGCAGATGCCTCTGGGGACCAGGGGCTAAAAGCCGGGAAGCCCACAGGCTCAGCGCCCCTTCCTTCATCTCTTCACTTCTTTGGCAGTCATGTTGTTGTGTGACTTTTGGCAGGTTGCTCAGCCTTCCTGACCTTGGTTTGCTGACCTGCAAAGTGAAACTAATTACAGTACCGGGTGTATGAGGATGGCCTGTAATGACACGTGTGAAGTTCCTGGTCCACTGCGGCTCCTGC
chr11:76700133_2_hs	ACTGGCCGCTTGACGAAACCAGGAAATGATTGTCTGGCTGCCTCCCAACCCAGACCGGATTAAAGAGCAGTAACCAGATCCTGTTGGGGACGAAGGGGAAACCAAGGTGGATGGCGTGAGTGATGAGAGACACTTGCACACCATGAAGAAGGGGCCTCCTCTTTCCCCACATCTGGAGGGTTGTGTGGGCCTTGTTTGATTTCATTTCATTCTGCCAGAAAGATGCAGACCTCCTGGCCAGGGTTCAGAGCAGATGAGAAGGGATGATTCAGAGCCAGGGGACACCACTGCGGCTCCTGC
chr11:76722431_1_hs	ACTGGCCGCTTGACGATTTCTCATCATCAGGCCCTGTCCAATGTCACCCCTTCTGTGAAGCCCTCCACATCTCCAAGCAGATCAGCAGCTCCAGCCTCTGGGCTCCCCTGTGCCCTGCATACACACCTGTCTCCCACCAGACTCAGGCTGCTCACGGCTGGGGCCCAGCCAGATCCTGCCTGTGTCCCCAGAGTACAGCCAAGGTCAGGCAGACTGTGCCCTGCAGTAAGAAATACATTTTACCTTGGTAGACTCACGAGACTGACTGTATAGAACTTGAGTACCCACTGCGGCTCCTGC
chr11:76722431_2_hs	ACTGGCCGCTTGACGCTAAAGGACATCTCTCAGAACCACTTACCCTTGCTACCTGCAATGCGGTCTCATAGTTACTACTGTTATTCCTATCTATTTTAGTTTATTCTGCTCAATTCTGTTCTTCTCTTTTTCTATTCCACTCTCTTTTTTTCTTTTTTTCCTTGAGACGGAGTTTCGCTCTTGTTGCCCAGGCTGGAGTGCAATGGCGCGATCTCAGCTTACCACAATCTCCACCTCCCGGGTAAGCAATTCTCTTGCCTCAGCCTCCTGAGTAGCTGGGACTAGCACTGCGGCTCCTGC
chr11:76735407_1_hs	ACTGGCCGCTTGACGGGCTTGGTGAGGGCCAGCCTGGAGACTGGTAGAGGGACCCAAATTTGGGAGGGAGATAGTACTTTCAGTTTGCCCTTTTTGTTCTCATAAGGCAGCATTCAGAACTTGCCGCGGCACTGCAGGCCAGTATAGCCTTGAGCAGGACAGACCCACTGTGGTCTAAACCCACTCCTGGTGGGGCTGCCGCCTGAGACCACCTTTGTGTTTCAGCTGCCCCCAATGTAGTGCACCCAGAGTGAGTTAACACCCTCTGCCACCTGGAGGGTTTGCCACTGCGGCTCCTGC
chr11:76735407_2_hs	ACTGGCCGCTTGACGCTCCTCCACCTGAAGCACATGGCCCCAGCTCCCTGTCCTGGGCTCAAACGTGGTCTTTGCATTCATCCCTGATGAAGTTCCCCTGAGAGCATTCTGCTCATTAGTCCAACTTGTTGAGTCTCACACCTTCATGCATCTGTGGGCTCAACATTTTCTGATCTCCTGGTCTGTGCCAGCTCTGTTTTTGATACTGGTGAGACAAAAGAGACTGCTATAACCTGATGGGAAAGGCAGAGGTTTGCAACCTCGTGGAGGGTACGAGGCACAACACACTGCGGCTCCTGC
chr11:76744237_1_hs	ACTGGCCGCTTGACGAGAGGGGTGGGCTCAGCAAACCCACGTGGGTACTGTGTCCTCACCAGCTGCCCAGTGCTGTCCTCCAGGGTCATGCCCAGTAAGGGTGGGAAAAGGTTTGGACTTGGAGAGTTCGAGTCCTTGCTCTGCCCCTGATGTGCTGTGTGACTCTGGGCATGTCACTTTGCCTCTCTGGGCCTCAGCTTCCTCAGAACCAGGATTCTTGTGTTTATCATTTTTATGCACATTATACCTGACGGGGGCCTGACATGTGGAGCAGTCGCTTCATAACACTGCGGCTCCTGC
chr11:76744237_2_hs	ACTGGCCGCTTGACGATGGAGTTAAAAGAATGCTTTGTTCTCCCCATCTATGCCCCCATTATGCCCACCCAGCAGACTTCTACTCGTACTCGTACCCAACTCATATGTCACCTCCTCTAGGAAGTCTCCCTTGACTCATCAAGTCACCTGGGGGCGCCCATCACAGCACAGAACTCTGCTCCCACCTCAGCCAGCCTGGACTCTGATCCCTCTGAGAGGAGAAATCATGTCTGAACCATCTCTGGGTCCCACGTCCCAGCCCAGGACCTGGCACCAGGGAATGGCCACTGCGGCTCCTGC
chr11:76752865_1_hs	ACTGGCCGCTTGACGGAGGGCCCGGACGACGCAGAGAAGGACGCGAAAGGACGTGAGAGGGACTTCCCCCAGGGGCAGGGAGAGGCCTTGGGCAGCTCCTCCGCTGGGCCGGGCTGCCTGCCTGCTGGACTCCGGGAAGGAGGCAGTGACCGCACCCATCTGGAAGCTGTCAGGTCCCTCAAGGATGAGGGCGTTGGGAGGAAGCCAGACATGAGCCACGTCTAGAGAGAGGAAGCGGCGGGATTTGAAAAAGATGTGAGTGGGCAGAGGGGGCAGGGAGGTTGCCACTGCGGCTCCTGC
chr11:76752865_2_hs	ACTGGCCGCTTGACGAGTAGACTGGGCTCTCCTGTCTGGAATTTTTCAGTGGGGAAAAGAGAGAGTCTGGCAGTTTGGGGCTCTTCTGGAGAAGGCCTGGACTGGGCAGGTTGATCAGAGAAGGCCAGCTCCCCAACCCCACCTCTAGGAAAACAGAGCCCTAGAGAAGGGAAGTGAAGACCCAAGGTCACAGTTTTCAGGTCATGTCATCATTCATTCATTTATGCACTCATTGATTCAGCAAACATTAACTGAGTCCAGTACTGTGCTAGGTTCTAAGGGAACCACTGCGGCTCCTGC
chr11:76756334_1_hs	ACTGGCCGCTTGACGGAACCCTTGCGGCCATCACTCCTCCCAGCCACCAGCAGCACCGCATGGAAACTTGGTCCTGCCAGCTGCAGCAGGGCCCTCTGCCAGGCCATCGTGGTCCCCTGAGGGATCATCCCACTACCTCCATGCCAAGCTCAGATAAGGGTGCACCTGGTCTCTTTGCCTGGCAGCTCTGCCTGCGTGGCCCCTGGCCGTGGGTGGTCCTGGCTGGGTGGAGGCTGGCGCCACCATTCTCTCAATGATAAGACTTCTGTTCCCTCTTCTCCTCTGCACTGCGGCTCCTGC
chr11:76756334_2_hs	ACTGGCCGCTTGACGGGTTGGCTCAGGGGCCTGGCAGCTTTTCCTTTTCAGCCCACAAAATACTTTAATTACACTCTAATTACACTCCCATTCCCTGCCCACACTGCTGTCCCCACCCAGGCATGGCTTTTCTCCATGCTTCCCTGCCCACCCCGTTCAAAGGGTGGCTGTGTTTCCCACGAGCTGAGAAGAATACAAATCCTCCAGCAGCAACCTCACCCCTTACCAACCCCTTGTACCCTGACAGCCTAAGCATATGGTGTTGCAGCTATTAGGGGGACCCCACACTGCGGCTCCTGC
chr11:76763697_1_hs	ACTGGCCGCTTGACGTACCCAGAACCTTCCCATACGTGCCTGGGCTCCAAACTGGGAGCTGGCGGATTCCCCAGGCCTGGAAACCCCCAGTAGGGTTGTCTGACTCCACCCACACCCCACAAGGCTGGTCATTCTCAACCCTGTTTCTTGGAAGGAGAAACTGGCTCATGATCAGACGTTCTGGAATTCACTACAGGAAGTGGCCATTGAGTGAGAGGAAAGGCCCCTGGTTAAATGAGCCAAGAATTCTGCATTTTGATTCCCACTCCAACATTTAAAGCCATGCACTGCGGCTCCTGC
chr11:76763697_2_hs	ACTGGCCGCTTGACGGGATGCAGGCTCAGACGGACCTGGGTTCAACTCCAGTTCTGCTGTTTAAGAGCTGCCTGGTTTCTGGAAAGTTACTTACTTCACTGAGCCCTGGTTTCCTCTTTTGGGAAAGGGATTATAGTATCTGCCTCAACAGGTTCTTGTGAGGATTCTAAGAGGAACCTGTAGGGCTGATACTCAGCTGGCATGCAGATTCTAACTTACTGCTTGGTAAACAGCCATGACTCAGAGCCCCTTGAGTGCCTCTGCCATGCAACCCAGCATCCCCCACACTGCGGCTCCTGC
chr11:76768455_1_hs	ACTGGCCGCTTGACGTCTGAGGCTTCCCAGCCCCCCACCCAACCCCCCTGCCCCCAGCCAGCCCGGCCTACTCCTTGAAGCAGATCAGATGCCATCTGCCCTGGCTTCCCCAGCCAGAGTGCCTCCTTCCCTCTGTCGCAGTGCTGGTCACACCCACAGTCACTGTCTGTGTCTGTGTCTGCCTCTGGCACTGGAGGGGAAGCCTCTGTCAGCAGGGTTGGGCTCTAACCTAAGGCAACATCCCCAATTGCAGCAAAGGGCTGACCACAGAGGACCCACAATTTCCACTGCGGCTCCTGC
chr11:76768455_2_hs	ACTGGCCGCTTGACGCACCCTCTCTCCCTCCCTCTGTCCCTTCCTTCCTTCCTGCCGCAAATACTGACTGAACTCCTGCTGTGTGCCAGGCACTGCTCTAGGTGCAGGAGCTACAGCAGTCAACAACACAAAGCAGTGAACAAAGTCCCTGCTCCATGACTGCCACTCTAGGAGGGGATGAGGAAGCAGACAATAGTGACAATACAATCAATAATCCAGAGAAGTTTGGGTGGCGACAGGTGCTATAAAGAAAGTAAAACCACGTTTACTGAACTCAGAACTGCACACTGCGGCTCCTGC
chr11:7677086_1_hs	ACTGGCCGCTTGACGCTGCTATAAGGACATACCCGAGACTGGCTAATTTACAGAGGAAAAAGATTTAATTGACTCACAGTTCAGCTTGGCTGGGGAGGCCTCAGGAAACTTATAAAATCATGGCGAAAGGGGAAGTGAACACATCCTTCTTCACATGGCAGCAGGAAAGAGAAGTGCTGAGCAAAAGGGGAAAAGCCCCTTATAAAACCATCAGATCTTGTAAGAGCTCACTCACTATCACAACAGCCTGAGGGGAATTGCCCTCATGATTCATGATTCAACCACCACTGCGGCTCCTGC
chr11:7677086_2_hs	ACTGGCCGCTTGACGCTCCCACTGGGTCCCTCCCACAATATATGGAGATTATGGGAACTACAATTCAAGTTGAAATTCGGATGAGGACACAGCCAAACCGTATCGTAAGCTTCATGAGGATAGGAGTTACTTTGTCTGTTTTAACTACTGCTATATCCCTAGAACAGTGTCTGGCAATTGGTAGATGCTCAATAAATACTTATTGCATGTATGTATGAATGAATGAACAAACATTGTTTTCCCCCTTGGACTCTGTCAAAAGCTTTTACTTGTAGCTTTGAAATCCACTGCGGCTCCTGC
chr11:76787687_2_hs	ACTGGCCGCTTGACGGGAGAGCACATGGTGGGCTGCTGTGTTTGTCCAGATGTGCTGCATTGGTGGGTCTGTTGCAAGAGCTGGCCCTCAGGGCTCCGGGAGTCTGGCCTTGAAATTCTTTCTGCCTTGCGTTTCCAGAGCTGACAAAGTGGTTGGAGGGCAGGACGTTTCTGAACCATCCACCTGGGGATTTCCTCGGCATCAGCTTGAGTGAACTCATGACTGAGGGGAGCAGGGTGGGAGGCAGCTCTGTGTTGAGGAACAGCTGATCGAGACAAAGGCCGGCACTGCGGCTCCTGC
chr11:76795791_1_hs	ACTGGCCGCTTGACGGACACAGCCCACTTGGACCTGTCCTCCAACCGGCTGGAGATGGTGAATGAGTCGGTGTTGGCGGGGCCGGGCTACACGACGTTGGCTGGCCTGGATCTCAGCCACAACCTGCTCACCAGCATCTCACCCACTGCCTTCTCCCGCCTTCGCTACCTGGAGTCGCTTGACCTCAGCCACAATGGCCTGACAGCCCTGCCAGCCGAGAGCTTCACCAGCTCACCCCTGAGCGACGTGAACCTTAGCCACAACCAGCTCCGGGAGGTCTCAGTGCACTGCGGCTCCTGC
chr11:76795791_2_hs	ACTGGCCGCTTGACGTCTGCCTTCACGACGCACAGTCAGGGCCGGGCACTACACGTGGACCTCTCCCACAACCTCATTCACCGCCTCGTGCCCCACCCCACGAGGGCCGGCCTGCCTGCGCCCACCATTCAGAGCCTGAACCTGGCCTGGAACCGGCTCCATGCCGTGCCCAACCTCCGAGACTTGCCCCTGCGCTACCTGAGCCTGGATGGGAACCCTCTAGCTGTCATTGGTCCGGGTGCCTTCGCGGGGCTGGGAGGCCTTACACACCTGTCTCTGGCCAGCCACTGCGGCTCCTGC
chr11:76806530_1_hs	ACTGGCCGCTTGACGCCCAAATGTTCCAGAATTTGACTTCAATGTCACATACTTTTAAAACTTCCCCGTGTGTGGGGAGAGGGTAGGGAGTCTTAGTTTTCAGTTTTTCAAAACAAGCAAATCCAGATGATCTTACTGCATAATCAGGTTTGGGCCACACTTTAAAGTTGACATGGATCTTCCATTTCATACCACACCTCATTTGCTCTGTGCAGCCTTCCTGTGAGGACAGCAGGGCAGGGCTTAGAATCAGCCCATTTCACAGTCAAGGAAAACGATGTCCAGCACTGCGGCTCCTGC
chr11:76806530_2_hs	ACTGGCCGCTTGACGACAGTAGGTGGCAGGGCCTGGGACTTACACTCAGAGGCCCTGTCCCAAATTATGTCTGCTTCCTGCTCTCCACAGAGTGATTTGAGTTGAAAGGAGAAAAAAAAGAAAGAAAAAGAAAGAAAGAAAGAAATTAAGGAAGGAGTGGGAAGGAAGGAAGGAAAGGAGAGGGAAGGGAGGGAAGGAGGGAAGGAAGGGAGGGAAGGAGGGAAGGAATGAAGGAAGGAAGGAAGGAAGGAAGGAAGGAAGGAAGGACAGAGAGAGAGAGAAGGACACTGCGGCTCCTGC
chr11:7688394_1_hs	ACTGGCCGCTTGACGGGAAATATTGTGCTTGGCAATGGCTTTGCTGAATGTACCCCCTGGTGGCCGAGAGAAGGAATCACTGCAGCCACACTTTACAAAAATTTTTCCACCCGGGGCTTCTTTGCATCATGAGGTCATTGTCAAAGAAGCCAGAACAAAGAGACCCCAACTGCTTTCATCCCTTCTTATGAAAATGAATTTTCATTCCCGACTCTCTCTATTATTCTGTGTCCTATGTGTCCGAAAATTTATAAAAATAAAAATAAAAAATAAAGGATTTGACTTCACTGCGGCTCCTGC
chr11:7688394_2_hs	ACTGGCCGCTTGACGTTCTCCTGATAAATCAAAATGGCAAAATGGCAAACTATAAAAGTTTCCCCACCTCATCTTCTGCCTGCTCTCCTCACCACTGTATTTTCCACATGGAACAAGATGTCACTTATATATGCCAATGGATGTCATGGACAAACAAGGAACAGGGAAAGCCCAGAACTTCTCAATGCTCATTGGCACTAGAACATAGTAGTATACTTGCTATTTTTCAGAGGTGGGATCTTGTGAATGAGACCACAATTTGGCACAGAAAGTAGTCATTGCCACCACTGCGGCTCCTGC
chr11:76885326_2_hs	ACTGGCCGCTTGACGAAGGAACAGGCAAGGCATTATGAGTCAGCTTAGGCTTGGCTAGTTTTGAGTAATTTCAGTGGGCGCTGGGATGTAGGGGCTGCCACTAGTTGTATGGTACGTGACCCTGGGGTAATTTGGGTAGGGGAATAGTAGCCTAGCATGTAAGAGTCTGATAAATGAGGTAGTTGGGACTATGGGCTCCGGATTGTTTGGTTTGCATATGGAAGGTGCACTCCTTTGCTATCTGGCTAGCTCTGGGAGGAGCAATTCCACCAGGGTAAGCAAGGCCACTGCGGCTCCTGC
chr11:76919553_1_hs	ACTGGCCGCTTGACGGACTTTCCTTCCAGAAAAAAAGTGTTCAAAATATTTTAGTACACTATTGTGTGGTGTATGAATGAATATCTCGCTTTTATTTCCAGAACAGAAATTTTTTAATTGAATTTTCTGGAAGCAGTTAACCTCAAATCCAATTAAACTCTTAGTAGAAGTAATTTTATTTTCTACCATTCATCTTTTTAATACTTTAGTTTTCAGTTATAAAGACAATATAGCAACATTGTAGAAAATATGGAAAAAGGGGGAAATCCATTATTTAACCTGCTTCACTGCGGCTCCTGC
chr11:76919553_2_hs	ACTGGCCGCTTGACGAAATGTTTATTCTTAATTTCTTGGTTAGGGAACCCTCACCAACTATAGTTTTACCAAGTCATGATTGATGAAAACATAGTTTTATAATTGTGGTCGTTATCAATTTATTACTTCTTAGCTCTGAGTTCAACATTCATTGCATGGTTGGTGAAAATAGACCTGAGCCCTTTGAATATTTTCCTTTGACAACTGGCTGGATGTTAAATTTTGTCAATAGAGGGCGCCAGAGAGACATTGCAAGAGGAAGAGATTTTCCTTCCTGGTTCTGGTCACTGCGGCTCCTGC
chr11:7695365_1_hs	ACTGGCCGCTTGACGGGAGGGGCAATCACTACGAGCTAGCAGGGTGAACTCAGGGTTGAGGGGGAGACTGCCCCCTGTTCTCTAGTTGGCCTGTGCCCCTCTCCCATGTGGAGTCAGTTGGGCCTTGGGAGAGGGATCCCTGCCACTCACCTAATTCCTATGGGGCCTAAGCTTCTACAGAAGGTGGAGATAGTATGTGATTAAAAGTAAATGGTTTTACCAGGAATGTAGTTTGGTTTAAGAGCTTTATAGGTAAGATTAAACCCAGCTGCATTATCTGTGGCACACTGCGGCTCCTGC
chr11:77040649_1_hs	ACTGGCCGCTTGACGGTGGAAGGCGCTGCACAGCCCCGCGCTCAGCTGTGACCGGGGACACCGGGTCTCCTGAGGCCAGTTGGGCGGCTTCAGCCCCGGGCCTCCAACCATGTCCATGCTGAGAAGGCAGCTTTCCCGCTCTGGGTACCTTACGTCCTGCCCAGCTCTGTGCACCTGAACCCCAGCTGCGCACTGAAATCAGCTGGGGTGGGGGGTGTGGAAAATGCCTACATCCTGGCTCCATCTCCCGAAGTTTCGATTTGATTAGTCTGGGGTGGACCCAGACACTGCGGCTCCTGC
chr11:77040649_2_hs	ACTGGCCGCTTGACGCATGTTAAGTATTTTTTAAGTTCCTCCAGTGATGCGAATGTGCAGCTAGGCCTGAGGACCACTCGGCTAGACTATCTCTTCATCCTCGCAAAGCCAGCTCCACCGCCCTCTCTGCAAGAATTCCGGGCCCCTCGCTCCCACACTCGGGTCCTCTTGAGCAGTGGAGCAAGGGAGACCTGGGAGCGTGGGAGCCAGGATCAGCGCCCCCTGCCATGTGCCTACAAATGTCAGTTGTGATTTCCACTGTTTACAAGTGAGTGGAGCTGGAGCCACTGCGGCTCCTGC
chr11:77046548_1_hs	ACTGGCCGCTTGACGTAAATAAGACAGGAAGATCCGTCAATGAGGTACATTATATCAAGAGAAATATGAGCATTTCAGAGGCAATGTGAAAGACGTTTATTAAAATTCAACATCCATTAGTGATTTTAAAGAAAATCTTAGTAAGAGGTGAAAGCATTTGACAGCATTTTGCTTAAAGTTAGGAGCAAATGAGATATACCCATCATCACTACTTCTGTTCAGAATTGTCCAGAACTTGAGAGAACACCAAGACAAAAAAAGATACAGAAATATAATAATTGGAACCACTGCGGCTCCTGC
chr11:77071631_1_hs	ACTGGCCGCTTGACGGAGGTTAACTGCTTTGCACCTCGCTGGCCTCAGTCTCCCCATCTGAGGACGGGTATGTGGACAGGATGTTGCCCAGCCTGACATCTTGGGGCTCTGGTTCACCCTCTGCCTGGGTATGGGGAGCAGGCGCTGGCATTCTGGGTTGCCATGGCCAGGAATAGGAAGTGGCTTGGAGCAGTGCAGTGGGCCTGGAAGTGCTGCTTGCCCAGAGACATGGTCTGCCATTGCAGGAGGGGGTAAGCCCTCTGGCGCCTCAGGAAGAACCCTAGCCACTGCGGCTCCTGC
chr11:77071631_2_hs	ACTGGCCGCTTGACGCAAATCCCAGAGCCCCGGCCTGCCTGCTGCGGACCTGCCCCTGTGTGAGTCTCCTTTCCCTCCTCATGGCCAAGGCCACGCCATACTGGGCCCCGCTTCTCTCAGGGGCCTGCCTATAGCCTGGCCTCCCTGCCTGCATCCTGGGCCTCCTTTCCCGTTGACCTTCTCATACATCATCACACCCCATCTCATGCCTGAGTTCTTAGCCTGGCTTTCAGGGCCAGCCACAACCTGGCTGTGGCAATATTTCTCTACTTCCTCTTCCCTCTCCACTGCGGCTCCTGC
chr11:77088785_1_hs	ACTGGCCGCTTGACGCACCAGGAATAGAAACCTGAATTTCTTGTTGTGCCACGAAGGGAGAAGGGAGGTGGGCTGGGCTGTGGCCTGTCAGGTAGAGTTGGTCTAACAGGCTGGGATGGGCTGAGCAGGGGAGCGGTGACTGCAGGTGCAGAATGCTGTCCTAGAGCTGTGTTGCCTGGAGAAATGGTCAACCCCCAGCCCTCAGGGGTAGCCCCTGTACAGCCCAATCCTGTGCACCACTTTGTCCCCCCTCCCTCCCAGGGACCTGTCTGTAGCCCCAGTGGACACTGCGGCTCCTGC
chr11:77088785_2_hs	ACTGGCCGCTTGACGACCTGCCAAGCTTTGCTAAGCCTAGAAGTGGGCAAAGTCAGGCCTGGGCCCTGCTTAGGAGCTCACAGGCTGGTGGTGGGGACCCTAAGGAAACCTAGAGAGTGTGGACAGGGATGGAAGGGAGCACAGGTGGCTGGCACCAGATAAAGGGCCCCTGGCACCCGAGGACCATTTCGGAGGCAGTGTCTGCCTCAGGACACTTCGGGTCCCCATTTCCCTCCTGAACCTCCCTGCTTACCAGCACTCTCCATGCCTGCTCTGCCAGCATCACACTGCGGCTCCTGC
chr11:77106204_1_hs	ACTGGCCGCTTGACGTGGTTTCCCTTTCACACACCCCTCACAGCATGCGCAGAACCCTTCCCCAGCCCCGCACCCAACCCCCACCCCCGGTCTCTCAGGGGTCTCTGCCTCCCTGACACCCCCTCCCCAAGCTTGCCTTCCAGCCACTCCTGGAGTTGCCCGAGACAGAGGAATCCAGCCTCCCACCCTCAGGACAGCAGTAGAAGCCTGGCTCTATCCCCAGAGTGCAGGAATGGCAAATGACCCATTTTCCCTGGAAACCACAGGGAAAGAAACCTGCCTTTCCACTGCGGCTCCTGC
chr11:77106204_2_hs	ACTGGCCGCTTGACGCCTGAGCTCTGTGCCCAGAGAGGCAGCTAGTGTGGTGAGCGACCTAGCCAGCCCCGCCCTGCCAGCTGGATGGCCTTGGGCAACCTCTGAGCTTGTTCCTCATCTGTGAGTTGGGGCCAGCAATGGCACCTCTCTCGAGGCTGTTGTGAGGGTGAAATGGGCGAGTGTCCACCAAGTGCTCGAGCTTCCCGGAGCCTGCACACAGTCACCCTCCCTCCCTGAGTTTGCCCATGGTTACTGCCCCATCACCATAGACACACGGTCTCCTCTCACTGCGGCTCCTGC
chr11:77115796_1_hs	ACTGGCCGCTTGACGGGGTGTAGAGACCAGCTTGGTGAGTGGGTGCGGGAGGGGAGCAGGGAGGGAGGCCACAGCCCTGAGCAAATGGGGGACTCCTCTGTGCTTGGCTTATGGCCCTGGTAAGGCCAAGATGGGAGTGGAGCCCAGGTGCTAAGTGAAGGAGCCCTCTTCACTGGGGGTCGCACCCCCCTTCCCCCCAGTCTGCAGCTTTACTTTCAGACCTCCCAGCCCCTGTCATGGTGGCAGCTCACGGTCCCTTGTGGGAGGAGACAGGCAGGGCTTCCTCACTGCGGCTCCTGC
chr11:77115796_2_hs	ACTGGCCGCTTGACGGGAGAGGGGCTGGGCATGGCCTCAGTGCCCCTGGCCACACCGTGCCGCTGGAGGCCTGGTGCAAGACTGCCCCTCGTGCCTCCTCGCCTTTGCCAGACAGATTCTGGTGGGGCTGCCTCTTAGACAGCTCCCTTTCTCCTCCCCGGCCCTGACACCCCAGCTCGGAGGAGTGGCAGAAAGTGAGCAAGAGTGAGCGGGAGAAGATGGGTGTGACCGTGCAGGACGACGGTGAGTTCTGGTGAGTGTGTATGTGCCCTGGGCGTCCGGGGCCACTGCGGCTCCTGC
chr11:77122452_2_hs	ACTGGCCGCTTGACGCTGGTCCAGAGGCCACCTCCTGGGCTCCTAGCCTGAGGCTTCCCCACTCAGGGGGACAAGCCCAGGTGGAAGACCCTCTGACGAGGACCCAGGCATGCTGGGCTCTAGCTGTCTGTCTATCCCTGACCCCTGGTGTGGCTTTGGGAGCTCTCTTGCCACTCCAAGGTCCCTCTGTAGGTGGGTGAATTGGATTAGTTGGTGTGGTCCTGAGACCCAGCAGGGTCCATCTCCTGGCTGGGGACAGCAGTCATCTCTGCTGACCTCACCCTCCACTGCGGCTCCTGC
chr11:77130439_1_hs	ACTGGCCGCTTGACGTGGGCAGTGGTCAGAGGGAGAGAAGCCAAGGAGGGTTCCCTTGAGGGAGGAGGAGCTGGGGCTTTGGGAGGAGCCCAGGTGACCCCAGCCAGGCTCAAGGCTTCCAGGGCTGGCCTGCCCAGAAGCATGACATGGTCTCTCTCCCTGCAGAACTGTGCCTGGCCCAGTGGGCAGCAGGAGCTCCTGACTTGGGACCATGGTGATTCTTCAGCAGGTCAGTGTTCCCACCTCTTTGGGTGGCCTGTCCTCCCCAGGCCATATCCCCTCATCCACTGCGGCTCCTGC
chr11:77130439_2_hs	ACTGGCCGCTTGACGCATATGCTTACCCGTGGGACACCCTCCCCAGGGTGTTCTCTTGGAAAATTCCTGCCTAGGCTTCCAAACCCAGCCCTCCAGGCTGAGGCCTAGTCTGAAACCTGTTCCCTCTGCTGTGCCAGCTGGGGTTTCCTTCTCTCACTGGCTCACCCCACTGGGCAGAAATGAGTTTATTTACACACATCTCTGGATCCCAGGCAGTGGAACAGCATGTGCAAAGGCCCAGGTGTGGGAAGGTCCCTGGGGAAGAGGAGAGGAGGTTGGCAAGGCCACTGCGGCTCCTGC
chr11:77149174_1_hs	ACTGGCCGCTTGACGCCCGCAGCCCAAGGGTAAAGGAAACCAAGGATGTGCAACCCCCAGCAGAGAGCAGGAGGGACCCCCCTGATGCAGGGCTGGCCTGATTATCTCGAGACCCAGGCCCAGGGAAGGCTGGTACTAGGGGCATTACTGGGGGAGGTGTGGGGTCTGCAGGAGTGATGTCACTCCCAGCTCAGAGGGGTGGTATTTGGGCTTCTGGAGGTGGGTGAGGTTGGCTGGTAGAGATGGCATTCAGGAGGGGGCATGGCATGAATAAATGCTGGAGGTCACTGCGGCTCCTGC
chr11:77149174_2_hs	ACTGGCCGCTTGACGAGGGCCATGCTGGCAAGCGATCGGCAGGCAGTGTCCCTCAGGTTGTCAGGACCATGAAGGGGTGCTAGGGCCCAGGGCTGGAAAAGTCTCAGGGAGCCCCAGGTGTTGTCACTGAAGAATCACGGCAAGGAGCTCTCAGGGCCAGGGGTCCAGTCCCTCTCAGGAGCCCTGGAATTACGGCCCTTCAGCTGCCAGAGAGGTCCTCAGCCACTGTCTGACTCTAGGTCCCTCTGCAGCTTCAGGCTCCAGAGGAGAGGCTGTGTATGGCTCCACTGCGGCTCCTGC
chr11:77173558_1_hs	ACTGGCCGCTTGACGTCAGGCTGGGGCCACCTCGCTGCGAGCCCTCTCCTTTCGCAGCACAGGCTCTGGGAGGGTTGTTTACCCAGAGGCCTGCAGGGAGGCACAGGGGGAAGCTGGGGCCTCGGGATCTGGGGAGGGAAGGAAGGCCGGGGAAAGTGGCCCGGAGAGAGAGGAAACAGTCTCCGGAAGCTGACAGGCTGCAAGACCGTCCCCTCCTGCTGCCTCCTGCCTGGAAAACATGTCCCAGAGTGGATGAGGCCTGTCCCCTTTAGGACTCAGGTCTGCCACTGCGGCTCCTGC
chr11:77173558_2_hs	ACTGGCCGCTTGACGAGGGGCCTGAGGGTCGCAGAGGGCTCCAGTGAGCTCTCCCTCTAATGCAGGGGGTGCAGGGGACTGACACCAGGGCAGTCGGGCACAGTCTTCCCTGGCTCTGAAGTGGGACCCTTCCCTCGGCCCAGTCCTCAGCATCTGTGGACTGGGCCTTGGCAATAGCCTCCTCAAGGGTCTCCTGCCTCCCTTGCCTCCTGTCCTGCCTCCCCTGGCCCCCAGTGACATTGTTCTCAAATGCAGACCTGGCCCAGTCTCTCCCTGCTCTAAAACCACTGCGGCTCCTGC
chr11:77193228_1_hs	ACTGGCCGCTTGACGATTGGAGGTAGGGATGATGTTAGTGATGGTGGTGGTGGTGGTGATGGTGGAGGTAGTGATGGTGTTGGTGGTGATGACAGTGTTGTGGGTAGTGATGATAGTGGTGATGGTAAAGGTAGTGATGGTGGTGTTGACAATGACAGTGTTGTTGGTAATGATGGTGATGGTGGAGGCAGTGATGGTGTTGGTGATGACAGTGTTGTTGGTAGTGATAATGATGGTGATGGTGGAGGCATAGTGTTGGTAGTGATGATGGTGGTGATGGTGGAGCACTGCGGCTCCTGC
chr11:77193228_2_hs	ACTGGCCGCTTGACGGCAGTAATGATGTTGGTGATAGTGTTGGCAGTGATGGTGGTGATGGTGGAGGTAGTGGTGGTAGTTTTGTTGGTGATAGTGGTGATGATAATGGTGGTATTGGTGGTAAGCAAATATTCAGGCGGAGTGCATTAGTATAGCCACATCAGTTGCTAAAATTCTGAAATATTTCAAACTGGTTGGAAAATATCTATTGCCTCCAAGGCCCCCAAGAGCCTTTCTCTATGCCCTTGCTGCTGGAGCCCTGGGGAGCTCTAGGTAGGCATCACTCACTGCGGCTCCTGC
chr11:77205218_1_hs	ACTGGCCGCTTGACGGGTAGCAGTGTGTGGCCTGGCGCGGTGGGCCAGGCACACTTTGGGTAGCACTAGTTGCATCTGGCTGTCAGGGAGAGGGGTCTGTAGGTAGGGTGAGGGGTCCTGAGATAGGGTAAAGGTCAGGAGGGACGGTGCTGCTGTGATGAGCAGCTGAGGGGTACATGGCCCCCTCACCCGGGGGTGCACAGGTCCTGTGACTCCCGATGGCAGCTGCCCCTGCTGGAGCCCACGCCTCCTCCTGCAGGTACAGCGAGGAGCGGGGTTGGGAGCCACTGCGGCTCCTGC
chr11:77205218_2_hs	ACTGGCCGCTTGACGTGCTCTGGCTGTGCACGGGCCTTTTCCCACCCAGCAACATCCTCCTGCCCCACGTGCAGCGCTTCCTGCAGTCCCGAAAGCACTGCCCACTCGCCATCGACTGCCTGCAACGGCTCCAGAAAGCCCTGAGGTACAGCGGCCACCAGGGGCAGGGACAGACACTGGGGCGGGCTCCTGGCCACGCGGGGCTTGTGGGATGAGCCCCTTGGGGATGAGGACCACATAGCAGTTGGGCCCACCCCTGGGGTACCTCAACTGCCAGCTAGACGGCACTGCGGCTCCTGC
chr11:77244750_2_hs	ACTGGCCGCTTGACGCTCTTTAACAGGGTGCTGACATTTCATTTGGTTTGGAATAGCAAACAGCCTCAATGATTTTCCCCACTGAGATAAATTTAACTGGGTCATTCCTAGATTACCACATGTAGCTGTATAAGTAACAATCTTCATTTCCATAGGAAGTAAAATTACTTAAGGATCCCAGGGTAGATGTACAAGGTAGGTCAAGTTCAACTACTGTGCTCCTAGGACATGCTACCCACCTCCCAACCTATGTCATAAATACTGAGATAGACTTACCAGATGTTGCACTGCGGCTCCTGC
chr11:77360553_2_hs	ACTGGCCGCTTGACGCTACAGCTCTCTGCCTACCTCAGAAGGCCACTGAATGGATTAAATGAGGCAAAGTGAGCATAAAATCACTGAAAATGGTAAAGAGCTAGAGAGATGTAAGGAATCAATTAAATTATCATTATGTCTAATAACCACAAATCTCTGTTTCAAACAAAAGCCAGACATTCCAATTCATCATCCATCTACCCATATAGCCATCCATCCATCCATCCATTCACTGTGTGCCAGACTCCATTCTAGGCTCTGGGGCTACATAAAGAATAAAACAGACACTGCGGCTCCTGC
chr11:77407612_1_hs	ACTGGCCGCTTGACGCTGATCCTCACCAACCCTATGAGGTGTTAAATCCCTATTCTATAGAGGCCAGTGGAAGCGAAAATGCCTAGCCTAGCTGCATCTGGTCTCTGGACTCTGCAACCCGCCAGAAATTGAATTTAAGTAAATGGAACAGGGAGGAAAGGAAGGAAGAGATCAAATGACTCAGAGAGGGAGCTCAGCATATAGTCACCCAAGTGGCCTCGAGCCAGAAGTTAACAGGGACGAAGTCTGTTTCCCTTCCAAGGTAATGAGTGTTTGTTTGGCTATCACTGCGGCTCCTGC
chr11:77407612_2_hs	ACTGGCCGCTTGACGGGCACAGTGACCTGCCACATGGGATTGTTCTTTTTTTCATGTCAGCAGTACCTAGAGTCTAGCCCCAAAAGTAGGCAGAAAAGAGGATATAGGAAAACTCTTTGTACACTGTATGTATACACAAACTCAGGAGATAACAGGGTATAAGAGAATAGATATCACCTTCAGAGAAGACTTAAGTTTAGGTCCTAGCTCTGCCACTGTCTTGCTAAATCAAAAGTGCCCTCTTCTGCATTATCACAGCCCCTTGTGCTTCCTTCTACAATACTTCACTGCGGCTCCTGC
chr11:77418595_1_hs	ACTGGCCGCTTGACGAGACTTAAAATGCAGAACTTCATTGTCTTCCTCTTAAATTTCATCTTGTTGGCTTCAGCCCATCATTCCAAGCTTACTCATCTAAATATTAGTTTTCTCTTTCAGTTTTTGTCACCTACAAAGCTAATAAGTATGCCATCTCTTTAAACATTTTTCAAACATCTGTCATGTGCTCTTGCCTGTTCCAGGTTTTGAGGATTAAAGATGACCTAGAAATGGCCTACGTCTCCAGGAAATCACCACTAATAGGGGAAGTTGGCAAATACAAAACACTGCGGCTCCTGC
chr11:77418595_2_hs	ACTGGCCGCTTGACGCTAAAAAGTGCTGCACTAGAAAAATGACTGAACCAAATAAATAGGACCAGGTAGACGAAACAACAAAACATCTATGTACAGTATTAGGCAGAACCACTAATATCTTCAGCGGGAAGGATCAAATTCAGACATCTTCTATTTTAGATTTCAGTTCTGAAAAACCAAACGCTGGTTTGGTTACCAAAAGTTAACTGGCTGGCTAATACACTGTCTCTCTCTTTCAATGGTGGGTGCTGCTATAGGAAACTTGGCTAAGTTTAGTTCCCGCTGCACTGCGGCTCCTGC
chr11:77468697_1_hs	ACTGGCCGCTTGACGGAAGAAGCTAAAGAGATTAGGAACCAATTTAAAAGAATGTGTCTAGTGCCCCAAAATTTAGTTTGATAGAGTTTAAAAGGCAATATGTTATAGTGGCAAAGTAAAGTACTACACTTAGAATTTTAAAATGTGGTTTAAAATCAATATTCAGGCATTCATTAATGATGTGCCTCTGAGCAAGCCAAGACTTCTATTAATATGATCCTCAGCCTGCTAACTCGTAAAATGGGAATACCTATCTCATAGGGCTGTTACGAAGATTGAACAAAACACTGCGGCTCCTGC
chr11:77468697_2_hs	ACTGGCCGCTTGACGTAACATCCAGGAAAGATGTTATTTTTCCTGTATGAATGATAAATGTAAACGAATGTAAATCTGTCTTCACCAAGCCTTCTAATACACACACAAAAAAAACATACCAAATGGAAACTTTAACTCTCACTGCAATATATTTACTTGCAAAACATTCCTATATCCTCTGTGCAGAAACATTAAAAGCAGCCTCTGTACTGAAAATAGCACATAGCTGCTGGAGTCAGGTGCACATGGACTAGAATTGTTGGTCTGCCACTTACTTGCAGCAAACACTGCGGCTCCTGC
chr11:77914154_1_hs	ACTGGCCGCTTGACGCATCCTGCCTATGCTCCTGAATACACACTCAAGCTAGAAACACAGAGCCCCAAACTTAGGACAGTGATCTGGCCGGCCACTGCCTAGCAAGACTATCATCTCAGGAAACCCAGACCATGAAGGCGAGTACCTTCTAAGAGCCAGCACTGCAGCTGATCACCAAATTGGCTAGCTTTTGTGCCTTTTGCACTTGCTTTAGTGCCAACAGGATAAAACTGTCAAGGACAAAATCTAAATGTTTATTTAGGTGGGGATGAGTCAGGAAGTAGACACTGCGGCTCCTGC
chr11:77914154_2_hs	ACTGGCCGCTTGACGCTGTATTTTACTGGGCTCAGGGCCAACAACCTCATTCAGTGGCCTCCAAAACTAAACACTTTGTTGAGGGAGAAGAGAAATCGCTTCACAAGAGGTATAGAAAGGACTGGAATCTCCGCTTACAGAGCTGTGGACTGCCCAGAGCTTACAGCAGGGTCAGCAAATTTTTTCTGTAAAAGGTCAAATAGTAAATATGTTAGCTTTTACAGGCCGTATGGTCTCTGTGGCAACTACTCAACTCTGTGATTGTAGCATGAAAGCAACTATAGACACTGCGGCTCCTGC
chr11:78021330_1_hs	ACTGGCCGCTTGACGGTTTCCTGCACTGACATCTTCAGCTCCATTTCTTTATCAAACAAGACCTCAGCCGTGTTCCTAAGCTTCTTTTTGTTTTTTGTTTTTGTTTGCTTGTTTTTTGTTTTGAGACAAGGTCTCACTCTGTTGCCCAGGCTGGAGTGCAGTGGTACAATCTCGGCTCACTGCAACCCCCACCTCTTAGGCTCAAGCGATTCTCCTGCCTCAGCCTCCAGAGTGGCTGGGACTACAGGTGTGTGCCACCATGTCCAGCTAATTTCTCTATTTTTTCACTGCGGCTCCTGC
chr11:78021330_2_hs	ACTGGCCGCTTGACGATACAGACAGGGTTTTGCCATGTTGGCCAGGCTGGCCTCGAACGCCTGAGGTAGGTGGTCCACCCACCTCTGCCTCCCAAAGTGCTGGAACTACAGGCATGAGCTACCACGCCTGGCTGAGAGTACGTTTTCTGAAGTACAAATCTGATCCTGTCACTCCCTGCATTAAACACTTGAGTAACTTTTCATTCCCTTCCAGATAAACAGCAGACTCCATAACAAGGTTTAGAGGCCCTTTGCAACTAGGCTGCTACTTCACCCCTCGCAATCCACTGCGGCTCCTGC
chr11:78039854_1_hs	ACTGGCCGCTTGACGTTGTATGAATGTATCATAAATCTACTAAGCCACATTTTACTTCTTTCTTCTCTCCTTCCTTCTGTATTTTTTCTCTCTTTCTCTACTATAATAGTGCTGCAGTGAGCATCCTTGATAGCTAAGGCACTGTGCAAGGAGTAGGCACTTTTTTGAGCTCTTATTCAGTGTTTCCAAATTACTAAGAAAGCTGTGCCCACCATCCAGGCACACAGAGTGTGGCTGCCCTGTTTATGTTTTTGCCCCATGTTCAGAGTCTGACCTCCAACAGACCACTGCGGCTCCTGC
chr11:78039854_2_hs	ACTGGCCGCTTGACGTTCCGGGGCTGCAGGCAAGGGCTGAAACCAGAGCTGGCCGCTGGCCAGGAGCTGAGAACCAAGCCAAGGCTGCCCCCGTTTCCCGTGTCATGTCTTCCTGGAATCTGAAGTACGGGCATTTTTTCTGGCTGATTCAAAGTACCCTCAGAAACTCACTTCCTGCTCCATGTTCTTTTTCCTTTCTCCTGTCTTCTCCTTCTCTCTTCCTTGTCTCTTTTCTTTCTTTCTTTCTTCTTTTTTTCCTTTCTGTTTCCTCTTTCTCCCTCCACTCACTGCGGCTCCTGC
chr11:78051236_1_hs	ACTGGCCGCTTGACGGGCCCCCAGGGCTAGTTGCATCAGCTAGAGGAAGGGCTGTGTTTTCCCAGAACTGGGGGAGGGGTGTGACAGGGGGGAAGTTGGGGGTGGGGCTGGACGGGAAGACCTGCCCCTGCTCCTGGTCCACTCTGGTCAGCCCTTCATAAGGTGCCTTTGTAACAGTAGAGTTCGCAGCAGATTCTCCGAACAGCAGAGATATTCCAGAGTAAGCAGGAAAGGTCTGGGCCTCTTAGCATGACTTAAGGACTCCAGAGAAGGGGCCCCACCACTCACTGCGGCTCCTGC
chr11:780586_1_hs	ACTGGCCGCTTGACGGATGGGTGGGAGAGGGGCCGTTCCTGGAGATGTCTGCCCTTCGGGGCTGGCCCATGCCACAGGACCTCCCATCACCCCTGCTGCCTTGGTTGGTGAATTCGGGGCATGCTGAGCCTTTCCCTTGCAGCCTTTGCACTTGCTACTCTTCCCTCCGCTTATCAAACTCCTAACCATCCCTCGAAGTCCATGGGCACCAGAAGCACCGCCTCAGAGACTCACAGACTCAGATGTACAGATGTCCCTCAGTATCCATGCGGAATTGATTCCAGGCACTGCGGCTCCTGC
chr11:78169594_1_hs	ACTGGCCGCTTGACGTGACCTAAAGTGATCCGCCTACCCTGGCCTCCCAAAATGCTGGGATTACAGGTCTGAGCGACTACACCTAGCCTGATGACTATTTTGTTGTTGTTGTTGTTTGTTTTTTTGAGACGGAGTCTCACTCTGTTGCCAGGCTGAAGTGCAGTGGTGCAATCTGGGCTCACGGCAACCTCCGCCTCCCAGGTTCAAGCTATTCTCCTATCTCAGCCTCCCAAGTTGCTGGGACTACAGGCATGTGCCACCATGCCTAATTTTTGTATTTTTAGTCACTGCGGCTCCTGC
chr11:78169594_2_hs	ACTGGCCGCTTGACGAGAGACGGGGTTTCACCATGTTTGCTAGGATGGTCTTGATCTCTTGACCTCGTGATCCGCGCACCTCGGCCTCCCAAAGTCAGACTGTTTTAAGAGTAATTTGTAAAAGGAAGCTGGAAGTTTGGGGTGAATGGGTGGTTACACAAATGCTGTGTGATTTAGGGTGCAGTTTACAAAAGAGTGGCTGCGTCCTAGGCTGCAAATTCTGAGGTGTGGGCAAGTGGGGACCTTGGCCACCCCTGCACAGGGAGATCTGGCCCAAAGGCAGACCACTGCGGCTCCTGC
chr11:78197303_1_hs	ACTGGCCGCTTGACGAGGAGTTGACAGATTGGTGGCACCTGGCAGCAGGGGCAAGGTTCCCTGGGTAGGCAGAGGTGAGGGTCTGGAGAGGTGATGGAGTCTGCTATGCAGACTCAGAAACGTAAAATCTTGATCCTCCATTGACAACAGTGGAACTTAGACTACAGTGCAAGTGAGTGAAAGCAGATGTGTGCCTTCCCTGGTGATGAGGCTCTCCAGGGGAAAGGAAGGGAATGCACCTGGCAGGGTGAAGAACTGAGGACAACAGACTTCGAGAAGGAAATGCACTGCGGCTCCTGC
chr11:78197303_2_hs	ACTGGCCGCTTGACGGTCTTTCTCATCTAGGCCTCTGTGTGGCTCCACTTGGAGTATCTCCTTCCTCCAGTCCACGCAGCCCTCCCACCTTCTCTAGCGCCAGCGTTTCCCCTCCTAAAGGCCTTGCCCTGAAACCCACTCTTGATCAGTGCTTCGTCTGTGGCCAGCACAGGAGTAGCCCCAAGGCTGTGCTAGTGAAGGTTTGTTGAGTGAGTTTAGGTGGAACCAGAGACTTTGCTTGCTATAGGAGAGGAGGTGGCCTCTGCTGTGCTCTTCCTAGAGGCCCACTGCGGCTCCTGC
chr11:78232271_1_hs	ACTGGCCGCTTGACGGAATCTCACCAATGAAATTTCACTCCTAGTAACCCTCACCAGAATTATGGCTTTTCAGGGCATGTGACTCACATCAATGTATCATCTGTTACAGGTTTAACAGCCTTCTTGAAATAAGAAGACAGACACTGGCTAGAATCTGGAATGAGGCCCCAAAGGCTGGAGGACAAAAATAAGTCCAGTGAAACCAACTTGTCTTCAAAGAGAAAAAGAACTCTATTTGTCTTGACTCTGCCAGTTCAAAACTCTTTCCGTTGGCAATAGATATTACACTGCGGCTCCTGC
chr11:78232271_2_hs	ACTGGCCGCTTGACGTTCTGAATAGTTACTTATTTTAGCTCAGTGGAAGACCTGCATTTTGAGAAATGAAGTTATTTTAGCAAGAATACATATTATCTAGTACTTGAAGGAAGACTAGTGGCTATTATTGCAGTAAAAGTGATGATAAATACATAATTCACAGTTTTATTTCTAAGGTGCTTAATTTACTGTATCTTTACAATCAGGTTCCCACATAAATGAAAAAAGAGATAGATAGAAGGCTGGTATTAGTAGCCTCAGTAATCCAATCAGACACAGTTATGTCACTGCGGCTCCTGC
chr11:78251563_1_hs	ACTGGCCGCTTGACGAAACAAGGCATATGGAAGCATCATCAGTCCTTGAACACACCAGCCTCTTTTATGATTCTTTGTTTTGGCTTCTGCTGTTCCTTCCACTTGGATTTCACCTCTACTCTACTGGCAAGCTCATATGCAGACTTTTAGACCCTACACAGATATCATATTCTCTCCCAAATCTTCCTGGACTTGCTTCTTCTTCTGTGTGCCAGCAGCACTTGGCCCATGCTCCCATTATATCCATGGTCACTATGCTTCCTTGTCTAACCCATGGCTTTCTGACACTGCGGCTCCTGC
chr11:78251563_2_hs	ACTGGCCGCTTGACGGAACAGTGACTGTGATGTTGTTACCATTATAGGCCCAGCATTTACCTAATAAAGGCAAGGTACATAGCAGATTCTTAGTTCATGTCTGCGGACTAAGCAAACACAACACATTCATTCAGCACTCAAAAATTCCACTAGTGAAACTTCTTGTTCGAAAGAAATAAAAGTTTAAAGATGTAATCTTAGGCAGTATGATAGCTGGTGGGTTAACGTTGTGGTGGTGTTGATTTTCTAAGGTTATTCAACTCATGTCAAAGGGGACACAGTTCACACTGCGGCTCCTGC
chr11:78268792_1_hs	ACTGGCCGCTTGACGGGGTCAGGTTTCTCCCTGTCTCCTTTTCCTCCTTCAGAGGATTTGGAATTCCCTGAAGTTGGTCAAGGTTGGAGTTTGTTCTAGGACAACACAGAAACATTTGCGAGGATTTTATGGAGCTCATGTCTGAACTCACGGCCTGTTCTGTGGATGACTAGAACCAGCTGTAAATGAAAAATGACAAGCAAGAGATGGAGGAGGAAGGCCTGATATTTCAGGGTTATTTAAAATAACCTTTTTTTCTTTCTTTTTTTTTTAAAGGAATTAGAACACTGCGGCTCCTGC
chr11:78310993_1_hs	ACTGGCCGCTTGACGAAGAACCCTGTTAAAATTAGCAATTTACTTTCAAACATTTATTATGTGTGAAGCTCTGGGAAGCAGAGGCAACAAGATGGGACAGTTCTCAGATCAAAAGGGCTTCTGTTCTAGTGGGGAAGCTAAAATATGGGCACAACTTCATAAAATATACATCTGCCTATATAATGTACTGAGGTAAAAATAATTTACTAAATGAAAGTAAGTTTTTTCTTCCCCCCATATTTACTGAACACTTATTAGGTACATTTTATATACATGAAAGTAAGTCACTGCGGCTCCTGC
chr11:78310993_2_hs	ACTGGCCGCTTGACGTTTGGGGTCAGCTTCATTACTTAAGAGCTGCATAAAAATGAGCTCTTTCATATACCTAAGCCTCAGTTTCAATTATAAAATGAAGATGATAATCCTAACCAGGTTGTTACAAGAATCAAGTAAGGTAATATAAAGGTTGTTTTTTTTTCTTTCCCTAAAGAATATTATATATATAAACTTTCCTATAAAGTTCTATTACAGAAAAGGAAGAATTTTTATTTGATATAAGAACAGTTCAACAAAGGATAGAGCATTTGAACTGGGCTTCAACACTGCGGCTCCTGC
chr11:78420150_2_hs	ACTGGCCGCTTGACGTGTGTCTGTTTAAATGGTCCCCGGTTTTTGCTGGGAAAAAAATGGAAAACAAATCATTTGAATGATTTACATGAAGATAGGCGCCATCTATCGGAACCAGTTGGGGTGACAATCCCCCCACCCCCAAGCCCTGAGCGGACATGCATCACTAGCCCATAATTTAGGCAATTTTGTTTAAAGACCACTGGTATTTCCTGGGGGAATTAATCGCCGGCTCCAAGAGTGCTTTGGGTCATTAATCTTATATTCTTATTAAATTCTCAGGAAATGCACTGCGGCTCCTGC
chr11:78425590_1_hs	ACTGGCCGCTTGACGAATTCACGGTGTGGCATACCAGGGCTGAAAGAGTGTGGTATACAAAGCTCTGAACACATCTGGCACTGTTTCTGAAGAGCAAGGTCTTTATCTTATTTTCATAGATTTGGCCATCATTGTTTATGGTCAGTCCACTTGCAGGGTCTGGGCTGCTCTACATGCACACATACTTATTTAGTCTCTTCCAGTTTTTAGTTTTGGCTAGCCTGAAACACAGCTAACGCCCATGACAAGGGCCATTCTTAATACAGTTCTGGAAAGCAGAATCTTCACTGCGGCTCCTGC
chr11:78425590_2_hs	ACTGGCCGCTTGACGCAAAAATAGATGGTTTGGGAAGCTGCCAAATGTGTTGGTTCTTCAAAATCTTTTAAATCCAATTGTGTGGTTCCAAAAAAGGTCTGACGTGTCCAATCCCCTCTGTAAATAAGCCTCCATTTATTTGCTTTCTGTTTTTGTGACTTAGATTATTAAAAAATTTGAAAAGCAAAGAAGCCACTTACCCTCCTACTGCATCTTATTTTATCAGGAATTTCCCATCTAAGTAATTCCTGATTGACATATATTCTGGGATATGTAGATGTGATTCACTGCGGCTCCTGC
chr11:78464192_1_hs	ACTGGCCGCTTGACGTCCTCCCGGTGGGCTCGTGGGCTCGCTGGCTTCAGGAGTGAAGCTGCAGATCTTCGCGGTGAGTGTTACAGCTCATAAAGGCAGTGTGGACCCAAAGAGTGAGCAGGAGCAAGATTTATTGCAAAGAGCGAAAGAACAAAACTTCCACAGTGTGGAAGGGGACCCGAGCGGGTTGCTACTGCTGGCTCGGGCAGCCTGCTTTTATTCTCTTATCTGGCCCCACCCACATCCTGCTGATTGGTAGAGCAGAGTGGTCTGTTTTGACAGGGCCACTGCGGCTCCTGC
chr11:78464192_2_hs	ACTGGCCGCTTGACGGCTGATTGGTACATTTACAGTCCCTGAGCTAGACACAAAGGTTCTCCACGTCCCCACCAGATTAGCTAGATACAGAGTGTCCACACAAAGGTTCTCCAAGTCCCCACCAGAGTAGCTAGACAGTGTCCACTGGTGCATTCACAACCCTGAGCTAGACACAGGGTGCTGATTGGTGTGTTTTCAAACCTTGAGCTAGATAGAGTGCTGATTGGTGTATTTACAATCCCTTAGCTAGACATAAAGGTTCTCCAAGTCCCCATCAGAGTAGCTCACTGCGGCTCCTGC
chr11:78541605_1_hs	ACTGGCCGCTTGACGGAGGCTGAGGCAGGAGGATCACTTGAGTCCAGGAGTTTGAGGTCAATGAGTTATGATCATACCACTGCACTCCAGCCTAGGTGAGAGAGTAAGACTCTGCCTCTAAAATCAATCAACCAACCAAGCAATCAATCATAGGAACTAAATCTGTCATACAGTCTCCAAAGATTTGTGGGTTGGTAGTTTCATGATCCCTATCAAGCTGTATCTCAAATGCAGTTGCTATCATTGCTGCAGAAATTGTTCTGCATGCCATTAGACTGCATCTCACACTGCGGCTCCTGC
chr11:78544660_1_hs	ACTGGCCGCTTGACGGGTGGGTGCCTGTAGTCCCAGCTACTCGGGAGGCTGAGGCAGGAGAACGGCGTGAACCTGGGAGACGGAGTTTGCAGTAAGCCAAGATCGTGCCACTGCACTCCAGCCTGGGCGATAGAGCGAGACTCCGTCTCACAAAAAAAAAAAAAAAAAAAAAAAGGATACAGAAAATTAGCTGCGCGTGGTGGTGGGCACCTGTAATCCCAGCTACTCAGGAGGCTGAGGCAGAAGAATTGCTTGAACACGGGAGGCAGAGGTTGCAGTGAGGTGCACTGCGGCTCCTGC
chr11:78544660_2_hs	ACTGGCCGCTTGACGAGATCGCGCCACTGCACTCCAGTATTCTCATCACAAATAGCAAACTGTTCATGATATGTGAGTCACCAATATAACACACCTGTTTAAGTCCTAATTTATAGTGGTCAAAGTCAGCAGTTCTTTATATCTCTATATAAAGGCTACTTACATTCTTCTAGACCACAGTATTTACATAATAAAATACACTGATTATATTACTTTTCTTTCTTTTTTATATTAAGTTGGAAGCACTATATTTTTCCAATTAAGTGTATAAAAAGTTTATATCATCACTGCGGCTCCTGC
chr11:78548397_1_hs	ACTGGCCGCTTGACGCCATCTAGCACAACCAAAATGATGTGTGCCATAAACAACTTAGTCATAAAAATGTATAAGCACCAGAATTTCTGAGGTCTAGTAACTTTGTGTTACCATTTCTAGAATGCACAACAGTTTAGAGAAGAGAAATGCTAGTGCTTACATCAGCCTGCTTCTGCACACTGTTTTACCTATTTTGGATTAGCAATATGAAGTTTTCATATATGTCATTTCACTAATCCTTACAACCGATAAGAATAGTGTTCTTCACATTTTACAAGAGAGGAACACTGCGGCTCCTGC
chr11:78548397_2_hs	ACTGGCCGCTTGACGATTGAGGATCGTGGTGGTAAAAAGTAGCCAAGAGGTGGCTAACCTGTTTTTCCTCCTCCCTTCTGACATGACAGTGTGGGGAGCTCCTCAGACCCATTCCTCAGTGAAATGCGTAAATGTTATTTAAAAAAAAATTTTTTTTTAATCCAACCATTTAAAGTCTCTAGAAATCGTCTTAAGGGTATACAGCAAATGAAGAAACATCTATTCAAAAAAATCTACTAAAGCTCGGTGAGGACAAGGAGAGTCTGTAATGTCTGAAACAGAGCCCACTGCGGCTCCTGC
chr11:78561703_1_hs	ACTGGCCGCTTGACGAGGAATTGCTAGCCACAGGCAGGCCATAGACAACATAAAGTGACAGCAAGAACAGATTTTAAAATTCCATAAAGAGGCCAGGAGCAGTGTCTCACGCCTGTAATCCCAGCACTTTGGGAGGCTGAGGCGGGTGAATCACCTGAGGTCAGGAGTTTGAGACTAGCCTGACCAACATGGTAAAACCCAGTTTCTACTAAAAAATACAAAAATTAGCCCGGTGTGGTAGTGCACACCTGTAGTCCCAGATACTCAGGAGGCTGAGGCAGAGGTCACTGCGGCTCCTGC
chr11:78561703_2_hs	ACTGGCCGCTTGACGTGCAGTGAGCCGAGATCACGCCACTGTGCTCTAGCCTGGGTGACACGGCGAGACTCTGTCAAAAAACAAAAAACAAAAAACAAAAAACAAAAAACATAAACAGCAGTCACAGGAACTCAAAGGCATAGCAATTTGGAGACATTCTACACAAAGGTAAAGAATACTCCACATAGGCTGGGGCACAGTGGCTCATATCTGGACCCTAGCACTTTGGTTGGTCCAGGCAGGATTGCTTGGGCCTAGGAGTTCAAGACCAGCTTAGGCAACACACACTGCGGCTCCTGC
chr11:78564364_1_hs	ACTGGCCGCTTGACGTATTTTTACTAGAGACCAAGTCTCACTATGTTGCCTAGGCTGGTCTCCAACTCCTGGGCTCAAAAGATCCTCCTGCCTCAGCCTCCCCAAGTGCTGGGATTACAGATGTGAACCACTGCACCCTGACTACTTTATTTTTTTATTTCAATTTTTTTTTAGCTTGTCTTACTTTTTAATTGTTTACATATCTCTAAAAGTTTCAAGTAATCAATGTATAGTGTAGTCTACTTGTCAATACCACCACCTAGTGGCCAAAAGCCTACAAAACCTCACTGCGGCTCCTGC
chr11:78564364_2_hs	ACTGGCCGCTTGACGTCAGAACTAATAATTTATCAGCTGTTGAAGCCATGTGGTTAAAAAACAAAAAGGTATTTTTACAATTGTGTGGTTCAAGCAGTACTGAAAATCCACATGGAAGCTGCATAGCAAAGTTTCTGACAGCATGTGTAACTGGACCCCTACAAACTATAATGGGATAACATTATATAATTTGATTTATTTTCCTTTGTCTTATCAAAAGCATATGCCTTAAAGCCATGATGTTCTTTAGCTCTTTGACCAAAAGTGAATCTGAAGGAGCTTTTTCACTGCGGCTCCTGC
chr11:78606318_1_hs	ACTGGCCGCTTGACGTTTTTCACCCAGGCTGGAGTGCAGTGGCACGATCTTGGCTCACGACAGCCTCGGACTCCTGGGATCAAGCCTTCCTCCCACCTCAGCTCCCCAAGTAGCTGGGACTACAGGCACAGGCCACAGTGCCTGGGTAATTTTTTTTTTTTTTTTGTATTTTTTTGTAGAGATGGGTTTTTGCTATATTTCCCAGGCTGGTTTCGAACTACTGAGCTCAAGCAATCCACTTGCCTCAGCCTCCCAAAGTGCTGGGATTACAGGTGTGAGTCGCTCCACTGCGGCTCCTGC
chr11:78606318_2_hs	ACTGGCCGCTTGACGTACCTGGCCTATTTCATTTATTCTTAATCAAGTCTTCTAGGTAGTTATTTAAATCCCTGTTTTAAAAATCAGTACTATGAGGCTCAGAGAAGTTAAAAAACTTGCCCATCATGACACAGTTAAATTCTAGGGTCAGGATTTTAATCCAAGTCTTTTTTATTCTGAATTCCCTCTTTATTCCATTGCAGGCCTGGCAGATATTCGTAAACCACAATCCTTGCATCAGGAATCCTACAGGCTAGTGTGAAGTGAGACAGATAAACAGATAATCACTGCGGCTCCTGC
chr11:78647241_1_hs	ACTGGCCGCTTGACGAGAACAGGTTTGTAGTTTCTTTGTGCCCCACAGTCTTTACCTGTGCTCCAAGTCTTTGCCACTTAATGGACTTAGATGTTTACCACTGAGTGGGGGTTTCCTGGCTTGGAGCTGGTGGGAAGGTCTCGGCTGGTTCTATCCAGTCCTGACCCAACATGTATGGAAGGGCTTTCCTGCCCACAGCTTCCCCACCCATTTGGGGGGCTCCAGGGCTCATCCTCTGCCTCAGGTTCTTGAGAATGTCCTAGAATGCTGAAAGTTTGTTCACACCACTGCGGCTCCTGC
chr11:78647241_2_hs	ACTGGCCGCTTGACGTGGGTAAGCAGTGTGGACAGGGCTGCCTCCATAACTTGCACAGCCCAGTACAAAGTGAAAACACAGGACCTTGTTCAAAAATTAAGTGTTTCAAGATGGCAACAGCAGAGCATTAAACCAAGAGTGGGCCCTAAGCGCAGGACCCTGTGTGACTACACAGGTCGCACGCCTTTGGAGCCAGCCCTAAATTTGGAGTTGAGCGAAGTCTCAGGTGAGCCTTGTGCCTGTGGATGGGTGACTTTCTGGGCACTGGAAAGGTGGTTGTCCATCCACTGCGGCTCCTGC
chr11:78651705_1_hs	ACTGGCCGCTTGACGAGTCTAGAAACAACTGTGGGCTGGTGCATGACCCATGCAGCAGACTGTGGCTATGTGGGGAAGAGAAGGGGCATTGATTGAGCGTATTGTCATTGATTGAGGGTATCTGAAGTGCCAGGCTCAGTGGCTTATTCTGTACAGTATAAAGGATAGTGTAGTTGGCAGCGGCTCTCAAGCCTGATGGGGCATCAGAATCACCTGGGAACCTGTTATCATTGCAGATTATAAGGCTGCACCCAGACCCACTGATTGAGAAATTCTGGTGGTGGACACTGCGGCTCCTGC
chr11:78651705_2_hs	ACTGGCCGCTTGACGACCTAGCAATCTGTGTTTTAATAAGACTTCTGGGTGATTTGGATGCAGCCCAAAGTTCGAGAACCACTGGTGTAGTGGAAACAGTACTAGACTTTGGAAGGTGGGGTGGGCTGGTGGGGGAGGGAGGTGTGACGGGGACAACTCATATTGGGCACTGGGGAAAGTCTGCTGTGTTCTGAGTCATGGGCTACATTACTCGCATGTTCTTTCAAGTGCTCTAAGCAGTGACTGGGGGTGGTGGTGGGGGGTCTATATCACCATAATCTCAGCCACTGCGGCTCCTGC
chr11:78664435_2_hs	ACTGGCCGCTTGACGTATAAATCATGGCAGATGGTTCTTTGGGAAATTAAAACAAACAGAACAGGAGGAAAAAATGCCCTATAAAGCCATTTTGCCTGAGGCTAAGAACTTGCATCTGAATTTGTAGTTGCAAAGGAATGCTTCTATAAGGAATACTGCAAATTCTCAGGAAACTAGGGGGCTGAGAAGAGGGCTGGGCCTTAATTACAAGTGACGGAAGGTGGAAAACTTTCCTATTTTGCCTTTAGGAAAAAATGCTGAAAATGAATTTATTCATAAGTTTTTCACTGCGGCTCCTGC
chr11:78698412_1_hs	ACTGGCCGCTTGACGCAACCAACCAACCAAACAAACAAACAAATAAACAAACAGCTTGTTTCAATAATAGCCTATGTCACAGGCAAGCCTGGGCAATTTTTTTTTTTAGAAAAATAGAACATTTCGGTTATAATCTACTAAACTGCCTCATGAAGCTAAAGGTAGAAAATTCACTAGATTAATGGTTCATTGGCAAAATCTGTCCAAATCCTTGTTAAGAAACACCATAATGAAATATCTGTACACCTCTAATTCTAGACAGCCTCATAGTTTGCAAAGTTTTTTCACTGCGGCTCCTGC
chr11:78698412_2_hs	ACTGGCCGCTTGACGTACTTTCAGTATTTATTTAGTTTTTTAGTCCTCATAATAGCCCAGAAATGGGGTAGGGCAGGGGATTATTTCTGTCTGGTTGAGACTTGGGTCTGGAGGCCAGCTAGCCTGTCCCTGAGTCACATGGCTCGCAGCCAGTGAAAATAGGTGTCTGGCACCCTTGCTTCATTCTCAGCCTGAGCTGGACCATTTTGCCTTGGGTGGCTCTGCGTGTTATTTTCCAGCCGACTTTGGATATTCTCAGGGATCTGACTTCTTTCTTAGTTCATTCACTGCGGCTCCTGC
chr11:78715574_1_hs	ACTGGCCGCTTGACGTCTTTCAGCCCAAGGACAAATCTGAGGTCTGCTGGTAAGTTAAGCATAGGGAAAACAACAACTAGCTTTGAGCTTAGAAGGTGTAGGCTCTCATTTAGGTGAGTCACCTAAATAGTTCAAATCGTAGGTCCCTTAGCTGTCGAATGACTAAGTCCCTGCTCGGCTAGGCTCACAGGCTTGTCGTTGGGATCAAATGAAATTATACATCTCAACAGCCCTTTCTAGTTTGCAGAGCTCTCTGAACATTCAGCTCATTTCGTCCTCCTGCCACACTGCGGCTCCTGC
chr11:78715574_2_hs	ACTGGCCGCTTGACGCCTGGCCCTGGGAGCTGCAGCTGCATCTATGATGCCCATCTAGACTCCACCAGGCTGCAGCGCCACCTGTCTGCAGAACAGAGCTGCAGAGATGACTACCACTGATAAGAATGCATCTGTGACCACCTAGGGATGCCCATTCTGTCCCAGACACTGCGCTAGCACTTGATGCACACATGACCTCATTTTCTTCACAACTACCATATAAGGTAGGTACTTTCCTCCCTTATATTTCAGAAAACTGAGACTGGAAGAGGTGAAGTGACTTGACACTGCGGCTCCTGC
chr11:78721842_1_hs	ACTGGCCGCTTGACGAGGCTCCCTTATCTCTAAAGCACAGCTCTTCCATGACCCCTAAGCCCACCCTATGACAGTGCCCTGGTTCTAAAATGATCTAGGTTAGGGAGGCATAGAGAAAAATCCAACATATCAGGTCCTTCCCGGAGCTCTAAGCGTGGCTGTGCTCCATCACTCAGGGTCAGGATGGGGAAAGAGGCTGACTCAGCTGCTTCTGCAGCACCTGAGGAGCAGAGAGGTCAGTTTTCTCGATATTGGTCAGTTGAAGGGAACTGCCCTTGGGCTCAACACTGCGGCTCCTGC
chr11:78741513_1_hs	ACTGGCCGCTTGACGAACGTAACATCAAACATGGCAAAATAATTAGAAAGTAGTAAGTTTTGAGTATTTATTACCTTTGTTTTTAATGTACCTTATTTAATTTTATATAATTTAATTTTTAATAATGGCTGTGTTTAACAACCAGCTTGCAGAATTTCTGAACATTTAATAATCAGTTCTTGCGAACTGGTTCAAGCTGGCTTCTGCATGCCACTGGAACACTGACCCTACACTGAGGGTTGGGCACTCGCTCAGGGCTGGAGATGTGGCTAAGAAATAGTTGCTCACTGCGGCTCCTGC
chr11:78741513_2_hs	ACTGGCCGCTTGACGGCTTTGAACGTAGAACTCCGCAGTGGAAGACTGCCTTAACTGCCTTAGTGAAAAACCATTAACGTGGGAGCAAATCACTGTCACCGACTTGGCTTCCCAGCTAGCTCATATGATCCTCTATTACCAGTCCTCTATTTGACATGATTTGCTTCCTCATGGTCACTGTCTTGGTGTAATGGAGTTTTGGACTGTTATTTTCTACTCGTCCTTAGAGTCTCATCTAAGCTGTCACCACCTCAGTAAGGTTGTCATCAACTTTTCCTGACACAACACTGCGGCTCCTGC
chr11:78752621_1_hs	ACTGGCCGCTTGACGTTGTTGGTTGGACACAGGCCTAATTGTCATACACAGGCACCAAGTCAGGTCTGCCTCCCCATCAGAAATTCCACTCTCTGGAGAAACGCCACTGGGCTCCACTCTAACAAGGATCCCAACTGACAGCTGGCTGGCAAGAATGCAGCCTTTTCTCCCTTCCTCAAATAATGATTCAACAGCCTAAACCTGCCTCCTCTCTGGGTGGTCGCTGGACCTGGAGGGCAGGTTCCTCTCAAGTTTTACTTTCCATTAAGGAAGTGGATTTGGAAACACTGCGGCTCCTGC
chr11:78752621_2_hs	ACTGGCCGCTTGACGCTCTTTTTAATTAACATCATCATCACCGCCATGTAATTAGCAAGCAAGTTTTTGTGTGGCAGGTACTAGGTTGAGACTTTATGTACTTTTTGTTCCCATTTAATTCTCATAGCAATCCCTAGACACATAGACGTTAACACCCTAATCTTACAGATGAGCAAGTTGGAGCTCATATAAGTGAACAATTTAGGAATTTTCCTAAGGTTACAAAACTGGAAAGTGGATGCAACAGCCTTTTAATCTTGGTCTGTCAGATTCCCAGGCTTGTGCCACTGCGGCTCCTGC
chr11:78759405_1_hs	ACTGGCCGCTTGACGAGTGAGCAGGGACATTGACCATTAAATCAGCTAGCACAATTGAAGGGCCGTGAAAAGTCATGGCTAATTTGAAATTTTATTAGCTCTTTCCTGGTCTTGTTTACCACCAAAGCAGTCCCTGGAAGCCTGTGTTTTACCCTTTTATAAACATTCAGCTCTGTGGCACCTGGAAAGAGCTGCTTCCTGTGAGAAGGGATGTCTGCTCTCTAGTCCTGGGGGAAGGTTAGCCAGGAATGATAGCTGTTCTTATTAATATCTATATTACAGTGACACTGCGGCTCCTGC
chr11:78759405_2_hs	ACTGGCCGCTTGACGTGGCGATGATGATGATGAATTGCCACATTTATTGAGTGCCAGGCATTCTGCTAAATATATTACAAGGAATGCATCATTGAATCCTCTATGAAGTAGCCACTGTTGTCACTCTCATTTTAGAGAAAAGGAACCAGAGGCTCAAAGTGGTAAAGCAACTTGGTAAAGGTCATGTAGTCAGTGAAGAAGCTGACTCGGAATCTGAACTCAGTTCTTTCTGAGGCATATAATGTTCTTTAAGCTCTGGAGAGACTTTTAGGAACTATTTCTTAACACTGCGGCTCCTGC
chr11:78761945_1_hs	ACTGGCCGCTTGACGGGCTCCTGTGCCCACTGCTCTGGCCCATCAGCTTCATCTTGTTTCTAGAATCCAGGGCTCCCTTGTCTCCCTTTTCTTCTTTGCTCAATTTTATACACGAACAGTTGTACCCTGTCATCAGAGAATCTCTGTATGACCTAGTTGGCCATTTTGCTGAAAATAAGAGTTCCAGCAAGAGCTCTGAGCCTCAGTTCTCTGATCTGTAAAATGAATCATCAAACTTACTTCATAGAGTTGCTGTGAGGATGAGGCGAGATCATGGATGTGAGGCACTGCGGCTCCTGC
chr11:78761945_2_hs	ACTGGCCGCTTGACGCACTTAGCACGATAACTAGCAACTAAGCAAGTACTTGGCAAATGGTAGTTACTTAAATTAGCTCCTGCCCAGGAGCCTCCCTTGAACCACATTCTGGTAACAGGCCCTATACTGGCCCCTCCCTACACGCACATTACATGACAACCCTTTCTGGATAATGCAGTTTGGCCTTAGAGAACTGAAGTGGATAAACATGGTCATAGCAATGCACTGTAAATTAGGGTAGTAGAGGCCTCTGGGGATTTGCAGATTGGGGTCCTCTGCAATGGACACTGCGGCTCCTGC
chr11:78787891_1_hs	ACTGGCCGCTTGACGGCCAGCAACAGCTTCATGCTTACTGCAGGGAGCGGTGGTAAAGTCTTCCAAAATACAACTGCTCTTTAGGAAACAGGTTGAGCAACCATGTCCACTGAAGCTCTCTGCCAGGGCTCTGAGGGAGAGAGACTGACTTGATTCTCATGCCTCGTGGCCCCACATGCTTCAAATTCACATGAAAATCTCAATCCTTTTCATTTCTTTCAAACTAAATTAGCTGGCACCTCTGTCAAGGTGCATTTGCTCATCTCCCTTCCAAACTGCATGCTTCACTGCGGCTCCTGC
chr11:78787891_2_hs	ACTGGCCGCTTGACGAGTTTAGAAGCTGCTAATAATCTTAGCTACTTTGAAAAAGAAAAGAAAACAAAATTAGGTCTCAGAGGCTCAGACCTTCCTACCAATCTACAAGACAATGAATAAAATGTTTGAGAATTTAACAAATAGTACGAGTCCCCATGTATGTTGTGTTCCTGTGCCAGACATCCTGCCAAGCACATTACCTCAAAAGGGAGGTACTTATTACGTGCAGTAACACATCAGATTCTTCAGCTGTAAAGTGGGAAGGGACATCTCTGACCTGGAGCCCACTGCGGCTCCTGC
chr11:78795851_1_hs	ACTGGCCGCTTGACGGAAGGGGAAGAAGGTACAGCAAAGGAACCTCTGACTTCCTTACAGTAATTAGTCTCCTTTAGACATTGAGGCCAAACCCAAGCTACTCTCCTGTGCTTTTCAACTTCCCTCCCTATCACCCGAGAGTCAGAGCTGCTTCAAGCCATGGCTCTGTTCCACGGATCGAGATGGCGGAAAGTTAATGAGCCTTGGAAACCACACGGCCTTTCACCTCATTCAAGGAGCTTGGAGAGCTTTCAAACCAAGCAGAAAAGTGGATTCCAGTATGTGCACTGCGGCTCCTGC
chr11:78795851_2_hs	ACTGGCCGCTTGACGGGTGCAGAGCAGGTCTCCACATCTATTCCCCCAGGACTAGATTTTCAAGTCTTTACAAAGCACCTACCACAGGAAGCAGTAAGCCACTGCTATTCCTCTTAATTGGAGAGTATCTGGCTTCCTGATTAGAGGAGTTCAAACCCAGCTTGGAGGAGGCCTCCAAATAGGAGCTGACTTTGCAGAAGGATAACAAGTCAGGAAAGAACTAGTGAGCAAGGAAGCCAAATAACGAGACTGGGATGTGTATTTTCGGCCAGGACTGGAACACAACACTGCGGCTCCTGC
chr11:78800632_1_hs	ACTGGCCGCTTGACGTATTCACTGGTTAAGTCATTCATGCAATAATCACCAAGAACCTAATGTATGTTTGTCCCTATGCTAGGGATACTTATAGGCCCTGACCTCACAGAGTTCACAGGGGAGAGAGAGAGAGAGAGAGAGAGAGAGAGATTGATTAGAATACATCAGTCAATATAACATAGTGTTTAGGAGAGACCTTGGAGCCAGATGTGGTTTGAATCTGGACTCCGCCACTTATGAGTCGGGTGAGGGTTGGGGGAGAAAAGGGATGCCAGTATGTAATTTCACTGCGGCTCCTGC
chr11:78800632_2_hs	ACTGGCCGCTTGACGAATCTTTCTGAGCTTCAGTTTCCTTATCTGGAAATGGTAATACTAGTAATACTTCCTTCCCAGGGTTCTTATGAACCTTAGCTAAGATAAGGTTGTAAAGGACTTAGTTCAGTGCCTGGTACATGCTAAATACTAAGAAATGGATGGCTCTTTGTTACTCTATCCTGTGGCTTGTCAGAAAGAGAGATAAGAATGGCAACATGAACACCTCTTTGGATAGAAAGGGGGCATGAGGCAAGAGCTGAGGACTTGGGAACAAAGGGCCTGGATCACTGCGGCTCCTGC
chr11:78809732_1_hs	ACTGGCCGCTTGACGTAGAGATGTGTCAAATAGTTACCTTTTTTCCCCTTGCAGAGCTTGCCATTCAAGCCAAATTTCTGGCAGAAGCATAGCCCATTAACAAAATGATGAGGCCTGCATGACCAGGCTGCGGACACAGGTCTTTCCCCCAAAAATGCCATGCTTCAGTGACCACACAAGCTATTAGACACTCTGCAGGACCAAAAACACAGGGTCTCACTTTTCACTGTGAAAGGTCTAGGTTTTTTCTTTTCTGCTCCTCCCCCAACTCCTTCCCAGTGTCCTCACTGCGGCTCCTGC
chr11:78809732_2_hs	ACTGGCCGCTTGACGACTGGCTGCGTTCAAGCTTTAAAAAATATGGGGCAATAAACTTCAGAAGAAGGAAGGGGGAGAAAAAAAAGTGAGCTTGTTAGCTGATGTTTTATAAACACAGTGAAACCAGTTAGCATAGAGCAGAGGGAGGAGGGGAGGAGAAGTGTGGAGGACAAAGGCCCCAAGAAAACCCCATTATAAACACAAGGACAACGCAATGACGCTTCACCAGAGAAACAGAAATAATAATGGGAATCAGTACCAGATGGCCCTCCTCAGAAAAGAAAGCACTGCGGCTCCTGC
chr11:78838200_2_hs	ACTGGCCGCTTGACGGTCCTCTTCGACCCAGAGATATGTGAATATTGGGTTTTACCCTCTTCTAGCTTGACTTTTAAATATTTACCTCTTTAATCCGTCTGAAATTTATTTTGGCATATGGTATGAGGTGAGGTCTGAATCAGAGGTTGAAAATGAAAATTCCTCTAGGGGGCAGGCAGGTAAGTTAAAGGAGTAAAGCAGGCCAGGTACATGTAAGAAAAATGGAGGAGGTGGAGATGGGTGAATTACAGAGTATGAGTTCCATCCAAAGGGGGCAGGGCCTTGCACTGCGGCTCCTGC
chr11:78840857_1_hs	ACTGGCCGCTTGACGTGGCTCTGCTCTTACTCAATGTGTGACTGGGCAAGTTTGTTAATTTCTCGGAACCTTGTTTCATCATCTCTATAAAGAAAATAAGAGTTGTTCCTGCTTTCCCAGGTCTATTACAAACTTAAAGTTAGGTAATGCAGGTATAACACTTAGCATGCTCCTGGGACCCTGTAAGCCCTCAAAAATGTTAGTGCATGTTACTGCCAATAACAATAGCGAACACTTATATAGCACCTATTACATGCCAGGCACTGTTCTCCATATTTTACAATTCACTGCGGCTCCTGC
chr11:78840857_2_hs	ACTGGCCGCTTGACGAACTCATTTTAACTTCATAATTACCTTCATGAGTTGGGTACTAATATTATTGTCATTTTTCAGATAAGGAAACTGAGGCACTGATGGGTTATCTTTCTTGCCCAAAGTCCCACTGCTATTAAGTGGCAGAGACTGTATTCAACCAGCTACCTGGCTTCAAATCCATTCTCTAACCACTAAGCCACACTGCCTCTCTTTATTGTTATATTGCACACTATTTTATTTAGTGCCACCTTGAGACTGCCTTCACACAGAAGGGAACACACACAACACTGCGGCTCCTGC
chr11:78879217_1_hs	ACTGGCCGCTTGACGCGCCTCTGCCCGGTCGCCCCGTCTGGGAGGTGAGGAGCGCCTCTGCCTGGCAGCCGCCCTGTCTGGGATGTGAGGAGCGCCTTTGCCCAGCCGCCACCCGATCTGGGATGTGAGGAGCGCCTCTGCCCGGCCGCCCCGTCTGAGAGGTGAGGAGCGCCTCTGCCTGGCAGCCGCCCTGTCTGGGAGGTGGGGAGTGCCTCTGCCCGGCCGCCCCGTCTGGGAGGTGGGGAGTGCCTCTGCCCGGCCGCCACACCGTCTGGGAGGTGAGGACACTGCGGCTCCTGC
chr11:78879217_2_hs	ACTGGCCGCTTGACGGCGCCTCTACCTGGCAGCCCCGTCTGGGAACTGAGGAGCGCCTCTGCACGGCCGCCACCCTGTCTGCGAAGTGGGGAGCACCTCCACACGGCCGCCCTGTCTGGGATGTGGGGAGTGCCTCTGCCCGGCCGCCCCGTCTGGGAGGTGGGGAGTGCCTCTGCCCGGCCGCCACACCGTCTGGGAGGTGAGGAGCGCCTCTACCTGGCAGCCCCATCTGGGAACTGAGGAGCGCCTCTGCACGGCCGCCACCCTGTCTGCGAAGTGGGGAGCCACTGCGGCTCCTGC
chr11:78906925_1_hs	ACTGGCCGCTTGACGCAAGTGAGGTTCATGTGGGGCAATTTGTGTGCAAAAAATCATAGTAGACCACTCTGGGCCTGCTAGACCATGGGTCTATGCAGGCCTTCACTTATTTGCCTGGAGCCAGAGTTGCAGAGGCTTGAGCTAGGCCCTTTATTTCCCTTCCCTCACCCTTTCTAGCTTGAGAATGTTAAGAAAGGGGACCTTGATGTTTCCTGGGTTCCCAAAGGAAAAGCTCTGTATTTGGGAGCTCAGCAATGGAAACCTCACTCACAAACCCCAGAAAGACACTGCGGCTCCTGC
chr11:78906925_2_hs	ACTGGCCGCTTGACGAACATTAACTTCCCAAAGAGCAAATGTTTCCTCTGGTCTGAATGGACTCCTTTTTTTTTTTTTTTTTTGCTCCTATGGCCAGGAGGGAAGACAGAGGTGAGAGGCTACAGAGGAGACTTCTTTTATCCCCCGACAAATATGCACCCTCGTCTTTGGAGGGAATCTCAGAATCAGTTCACCCATTCAGCATTTATTGAATGCCTATTCTGTGCCAAGTATTGTACACTAGGTATTGGGAATAAAACAGTGAACAAGATAAACATGGCCTAACACTGCGGCTCCTGC
chr11:7891546_1_hs	ACTGGCCGCTTGACGTAATGCATCATGTAGCTTCTGGAAGACTACTGTACATTCTTGGGCAAATGAGAGATAAAAGGCAAATAATATTTTTAAATTACTATGAAAATAATTTTGATCTCACAGTACTCATAAAAGTGTCTCAGGGTCTCCCAGAGGCCCCAAAACCAACTCTCAGGACAACTATTCTAAACAAAACCGCACTAAAAGATGGTCATTGAATAGCTTTATCTGAATGAAACACAAAGCAAAGCAATAGACCAAGAGACAAGTTTACAATTATGAAAGCACTGCGGCTCCTGC
chr11:7891546_2_hs	ACTGGCCGCTTGACGTGGGAGCATCTGTGCTCTGCTCTTCATATTTCTGCTACTTTCGGCCATCCTGACCTACAAGGACTTCCAGCCTCTTGTCCAGACATCCTTATAATGACATCTGGCCCTAACACCAAAAATAGATTTACTACAATTTTCTTTTGAAACAGTGACTTGAAATTCTATAAACTACCAAGTATCAGCAGTCCATAGAGTTTTTTAGCAAAGGCTACAATGTTAGCAAAAAGCAGGTAATATTTGGCAACAATAATCACAGAGACTGAACAAATTCACTGCGGCTCCTGC
chr11:78932977_1_hs	ACTGGCCGCTTGACGCTGTTGGGCTGGAGTTCAATATCTTTGTCACAGAGCTGTTCCACAGGGGAGATTGATGTACCCTGGAGGCTGGGAGCAGGACCCGAACTCCGCTCCTGTTCTCCAGGCACCACATTCCACAGGCAGCACAACCTATAAATTTGAAGCTAGATTTGACTGTGGAATAGGCTTCCTGGCTGCATCTGAGGTAAAAGGCTGCCCAGTGCTTCTCCCTGGGACAAGTGAGAATCGGTTTTCTCATTGGTAAGGAGGGGATAATATCTCCTCTAACACTGCGGCTCCTGC
chr11:78932977_2_hs	ACTGGCCGCTTGACGAGAGCTGAGGAGAGAAATAAAATAGAAATAATATAAAGGGCTTCACAGGGTAACTGGCACCCAGCTGGGGCTCAGGAAACGGCAGCAATAATTATTACAACACACGTGAAGGAGTGGGGAAATTAAAATGCTGCATAAACTCAACATATTATTATTAGTCTTCCTATATCTACTTCATAGATCCTCAATTAAGGCATAATTAAAGATTAGCTAAGGTTACAAGGTTGGCTGCCCACATTTTCATTCTTGGTTTGGTCTTCAGTGCTGCTTCACTGCGGCTCCTGC
chr11:78942201_1_hs	ACTGGCCGCTTGACGTCAGGAGTTTGAGACCAGCCTGGTGCAACATGGTGAAACCCATCTCTACAAAATACACCAAAAAAAAAAAAAAAAAAAAAAAAAAAAAAAAAAAAAAAAAGCTGGGCATGGTGGCATGCGCCTGTAGTTCTAATAATTGGATGGCTGAGTGGGAGGATCACCTGAGCCTGGGAGGTCAAGGCTGCAGTGAGCTGAGATCATGCCACTGCACTCCAGCCTGGGTGATAGCACAAGACCCTGTCTCAAAAAAAAAAAAAAAAATTGCAAATACACTGCGGCTCCTGC
chr11:78942201_2_hs	ACTGGCCGCTTGACGAGGTCTCATAATTTTTTAAGAAAGTTGACTAATTTGTGTTGGGCCACATTCAAAAGCCGTCCGGGGCTGCAGGCGGCCTGTGGGCCAAGGGTTGGACAAGTTTGCTCTAGGGCAAAGGCTGACCGACCTCCCACTCCTCTGAGCCCGTAGTCATTCCTAAGTGCAAGCTCTGTGGGCAACACGAGACAGAATCTATCCCAGAGGAGCCAGTGGGCAAAAGGATGGTCTTGTTCTTGTGCCTTGTATGTGCCAGGCTTCCTGCTTAACTTTCACTGCGGCTCCTGC
chr11:78948322_1_hs	ACTGGCCGCTTGACGTCACCTAACATACATACTATAGTTTAAAATTTCTCCAATTCTTCCCAACTGTCTTTTTTTTTTTTTTTTTGAGACGGAGTCTTGCTCTGTTGCCCAGGCTGGAATGCAGTGGCAGTGATCTCGGCTCACTGCAAGCTCCGTCTCCCGGGTTCATGCCAGTCTCCTGCCTTAGCCTCCCAGTAGCTGGACTACAGGCACCCGCCACCGCGCCTGGCTAATTTTTGTATTTTTAGTAGAGATGGGGTCTCACAGTGTTAGCCAGGATGGTCTCACTGCGGCTCCTGC
chr11:78948322_2_hs	ACTGGCCGCTTGACGCGATCTCCTGACCTCGTGATCTGCCTGCCTTGGCCTCCCAAAGTGCTGGGATTACAGGCGTGAGCCACTGCGCCCGGCCCCCAACTGTCTTTTTTATAGCATTTAGAAAAACAGGATTCAATCACTTGTAAGAGTCAAGTTTTTGGCTGATTTCTTTAGTCTCTTTTAATCTACCAGAGCCTCCTACCCACCCAAATACTCATCAGTCCTTTTGTTCATGGTATTAGCCTTTTTGAAAGTCCAGGCCAGTTATTCTGTAAAATGTCCTGCCACTGCGGCTCCTGC
chr11:78955391_1_hs	ACTGGCCGCTTGACGCAGGAGATGGTTTAAAATGTGGTCTGGTGTCCACAAGGGATCCATGGAGCAGACCATGACCATTTCAACAGGGTCACAAACTAGGCTTAGTTTCCAGATGGAGAAAGCCTGGACACATAGCTAATGTGCCTTCCTCGGGGAGTGGTGTAGGAATTCCTAGGTCCAATCAAGCCATACATGGAAAAGTGTTATTTTTGTACCTTTTAATGCAGTGGTATTTGGGGAAATTAGTGGAAAAGGAACTGCAAAGAGTCTACAATGAGTGACTAACACTGCGGCTCCTGC
chr11:78955391_2_hs	ACTGGCCGCTTGACGTTAGAGGGCCCTGGTTCTCCCAGGATGTTCAGTTACATTAATTCAAAACGTGACCTGTTTATTTTGCAAGGTCAGGAAGAAGCCTTACCTCCTAGAAAGCCAATGTGGCAATTAAATTAGAGTCACCAGAGTTTCCCAGAGGTAATGTATGAAAAAGGGCTTTGTCAACAGTATAAAAACAGAAGTGACCCCTGTGAGGTTGTCACCACTGCCCTCAATGCGGGGCCATAATGGTCTGCCCCAGGTGGAAGGCCATAGGTGAGAGCTTGTCACTGCGGCTCCTGC
chr11:78991138_1_hs	ACTGGCCGCTTGACGAAGATGGCTGCTACCGGCACTGAATACACTGAAGCTGAGAATGCTAAGACTGTCCTGCCCAAAATCCCAGGGTAGCCCTCCTGAGAAACACTGGTAGAATATTTAAAATAAAAGTTTTACAATGTCTCTATCTAGTCCCTTATTTGAACTTCACATCCCTTTTGAGGTTAAAAAAAAAGGATTCATTATTGCCTCTTGTTGATAGGAAGGAAACATCTGAGAGGTAGGTTACTCGAAGGTCTCAGAAAGGGAGCTTTCTCTGAGAAAGAACACTGCGGCTCCTGC
chr11:78991138_2_hs	ACTGGCCGCTTGACGAGGCAGGATGGTAGCAAGATTGTACCGAGCAACCAAGAGGCAAGAGCACTTGTTGAATGCTTGTGCATATAAATACTGTACCACAACTGTGACATCCCTTACCACAGTTAATAGGGTGGTATTCTCCCTATTTTACAGGTGAGTAAACTGAAGCCTTGTATTAGACCACCAGCCCTAGGGCACTTGGCTAGTAAGTGGCTCAGCTCAAACCTGGGTCTGTAGGAGGTTTCTAAAGCCCTTGCTCGTCACATTTCCCCATGTGGCCTCTCTCACTGCGGCTCCTGC
chr11:79007893_1_hs	ACTGGCCGCTTGACGGGATCCCTGTCTTGACTTGATGCCTGGAGTTCTACCAGGCATCACTTAGCAATGCGCCAAGCCACTGGGTTTAAAACAGCAGGGGACTTGAGAGTTTCAAACCCGCAGCTCTTGGTCAGTGAATGGGATTTTTATGAGGCCGCTGGAATCAGTCTTGCATGCAGGGTGCTAAAAATTTTTATGGCTGGCTGGGATTCGTTGGAAGCGCCAAGCTGGAACGTGATGGAGTTACCCATTAGAGAATGTCCCCAGGAAAGTGGGCTTGCATGGCACTGCGGCTCCTGC
chr11:79007893_2_hs	ACTGGCCGCTTGACGTTCCCTGGTACTCAGAGGTGTCAGAGAGCTGGTTTTATGGAAAGCAATTTCCTTAGCAAAGAAAAAATATGCTCCAGAGACAGAGCGATTTCAGCACAAGGGCTCTGCCACCCCGGGTTTAACGGGCTTCCTTAGCAGGCGGTCCCTGGTGATTGCAAAGACAAATGGGTCCTACTCGTTCTGGCTGCCAGCAAACTTTTACTTCCCTTCTTTAGAAACATGTATTTTAAACATAGAATAATAAAAATTTAGAAAAAAAGGAAAATGAACCACTGCGGCTCCTGC
chr11:79018187_1_hs	ACTGGCCGCTTGACGACCACATGTTCCAGTTGGCCCAGGATGATACTGGTTTGTGCCTGTTCTTCCAGTGTAATTATTAGCAGCGATCCCATTCATTCTGAGCCATGTCCTGGTTTGAACAACATATTATCTGGCTACCCTAACCTGAGGTTCTCTTGCCAGCAGCTGGCTCCTTGGTCTGATAGGCCAGGGGTAATCTCATTTCTCTGGGCTGCTTAAGGATCAAGGTTGCTTCCTGGCTCCTGTCCACTATCTCCAGAACCTCCACTCTCACACACATGCACACACTGCGGCTCCTGC
chr11:79018187_2_hs	ACTGGCCGCTTGACGCACACACACACATCCCCCCACACACATCCCTACCCCACATGCCTGGCCTAGCTCACCAGTAAGCTGATTATTTATAATGTGGCAGAAGATAGTTTTAAGATAAAGAAATGGAACTTGGGCCTGATTGAAACAATGTGTGCTTATCTCTGTCTCGGTAGGAAAGAGTGGTCAGAGAGAGATTACTCAGAAGAGGTTTACTTACTTCCCGGAGACCTCTCCCCCACGCTTATTTTCAGAATGGGTTTAATATGTGCATTGTGATTTGAGCCACACTGCGGCTCCTGC
chr11:79030636_1_hs	ACTGGCCGCTTGACGTGCTGCTCAGGCAGGACTCTTGGTGGATGATTTATGGGCCCCGTATCCTTCCACAATCCCCAGGAAGGAGTGATCCTTCTTACTTACTGCCCAGCCCAGCCGACTCCTGTCAAACAGCCTCGGCAGACCTCCTTAAACGACAGTAATTCTCCTACCAGGAGGAAGCCAGGGTGACAGATTTCTGACCAAGATCCAGCGCCCCTGAGAAGCCTCTCAGCAGGCCCCCGCCAAGGCCCTGCTGGATATAGATGGGGCGTAGGATGGAAAGCACACTGCGGCTCCTGC
chr11:79030636_2_hs	ACTGGCCGCTTGACGCCAGAGAGACCCAGGAGACAGAGGCAAAAAGAGGAGCGAGACAGAGAGAAAGTGGGGGGAAGGCAGAGAAGGACAGAGAAAGGAGACACGAAGGTGGATAAAGGGACATATATGTGGGTGATCGATTATTTGACGAAAGCCTGTCCCTCCCACTGCATTGTAGGGACCACGTCTTGTTTTGCTTAATCTTGTATCCGTAGCACCCAGCACAGTGCCTGACATGGAGGAGGGGCTCAGAAGTACTTAGCAAATGATGTCACAGATAAAGAGCACTGCGGCTCCTGC
chr11:79038980_1_hs	ACTGGCCGCTTGACGTAAATGTATTTAGCATGCTGAAGCAAGGGAGAATGTACCCCAGGGGGGCCTCAGGCACTTGGTGGTGGTAGGGGCTTGTGTTGGAGCATTCTAAAGAGAATGCAGAAAGTTCTCTTGGAACTTGGGGCCCCATTCTTCCAGCTTAAATAGCTGTTACCTGCTTTTTAAGCCCTGTCCCCTTTGCCCAATTTTCTAGCTAGGTGAAGAAACAACCCTTAAGCCCTATCCAGAGCAAAAATGATTTTGTGATTTGCAGCATCTGTGCCTGGTCACTGCGGCTCCTGC
chr11:79038980_2_hs	ACTGGCCGCTTGACGGCTCTGCTGAGTCATGCCCACTTGCCTTACAGCCTCAAAGGGTTTTTGGTGTTGTGGTGATGGCAAAGTGAATGCCACCAACAGAGGACAAATCCCAGCCCCACACTTGCTGTACGTCAGCACAGCTGTCAGCCTGGCTCACATTTCAGGATCTTTCAGGAAGCTGTGAGACGCAGAAAGAAGCCAGTTTTAGGCTCTGTGGGCAAGAAGATACCTTTTGACTTATAAACTGCAGATCCTCAGATGTGGATGTTGTCATAGGACTGAGTGCACTGCGGCTCCTGC
chr11:79044571_1_hs	ACTGGCCGCTTGACGGTGAGTGCTGGGCCTGAAACTATTATGGAGGAAACACATCGTACTAAACGCAGGGTGGGTTCATATCCTATTACATTCCTTAAGAGCTGTGTGGCTTTGGATAAGTCTCCTGTTTTTGTGATTTTTAGGTTTCCCATGTATAAAGTAGGGGTGAATATAACAACATCTCAGTGATTTGAGGATTACGCAGACTACTTGGGTTAAAACGGAAAACACATTTCAGCAGCATATTAGTCTGCATCCCCTAACCCCAAACACATTTGTATCCCCCACTGCGGCTCCTGC
chr11:79044571_2_hs	ACTGGCCGCTTGACGGGGGCCTGATCCTACGGATGCACTCAATAAATGGATGCTGAAGTGAATAAAGCGAATAAGGTGCCCTGGGTTGTTTTTTTAAAGTATGTTTATTATAGAAAAGTATACATAAAACTCATCATTTTAACCATTTAAAAGCATGTAATTCAGTGGCATTTAGTATACATCCAATGTTGTGCAACCCTCGTGACTACCTGGTTCTAGAACATTTTCTTCACTCCCCAGAGAAACCCCCATACCCATTAAGCAGTTATTCTCTTTCCACATCCCCACTGCGGCTCCTGC
chr11:79054321_1_hs	ACTGGCCGCTTGACGAGCTGAATCATGAGCCCCTGCCCAGATACTTAGTCATTCTCAGAAAGGGGATCCTAGAAATACTAGGCCAACAGTTTTTGACCAAGACTTTTACATCATGAATCATGGAGTTTTTGAGCTAAGGGGTCCTTGAAGGAAGGGAATTAACATTCACAAGGTCCAGGCATATTCCAGGTACCATCTTTTTTTTTTTTTTGAGACAGGGTCTTGTTCTGCTGCCCAGGCTAGAGTTCAGTGGTGTAATCATAGCTCACTGCAGCCTCGATCACCCACTGCGGCTCCTGC
chr11:79054321_2_hs	ACTGGCCGCTTGACGCAGGCCCCTACCTCAGTCTTCTGAGTATCTGGGATTTCAGAAGCACACCATCATCCTTGGCTATTTTTTGTTGTTGTTATTTTTAGTTCAAGCGATCCTCCCGCCTTGGCCTCCCAAAGTGCTGAGATTACAGGCATGAGTCATGGTGCTTGGCCCCCAGTTACCATCTTTTAAGCTTGTTTTTACTAAAACCTATAATAATAAATATATTTTACATGACAGTTGACTGCATGTATTGTGTGTAAAGTGTAACTGACTGGCTGGGTGCAGCACTGCGGCTCCTGC
chr11:79056077_1_hs	ACTGGCCGCTTGACGCAAGCAGCCTCAGAAACCACTCTTCTTGGACAAAGCTGAGCTTACTGACAGGGAAAAATGCTTCTGAAACATCTTTCGGTAGGAAGTTTGTCATCATGCATGTTGTTGCCTCCACTGGAATTGAAAATCGTGTTGTCTCAAATTAAAAACAAAACTCTCATTTGCTGTACCTCTCTGCACACTCAGCAGGTCTCAACCCAGTTTCGGGAATGCAATCTGTCTTAATTTACCATGGCTCTGAGCCTTCCTTTTCCTCCCTTTCCCTTTCAGCACTGCGGCTCCTGC
chr11:79056077_2_hs	ACTGGCCGCTTGACGAAGCAAGGTGCTGTTGTGTTAGTATGTGCTGCCACCAGGGAGAGTCACAGAGCTTGCCAGCAGGAAGCGGTTATGGGGTGCATTTAATCTGGGCCAGGACTTCTTAAAGGGACTCCTAAGAACAACAAAGCTAGTAGCCGTCAGTGTTGGCTCCCAGATCACAGGCAATTCCAGCCAATTTCGTGCTATGCGGAGGAGGCCCCAGGTCAAACTTCACTAAGGCAGCTTGAGGCAACCAAGCAGAAGGAAAGGCTAAAATTATGGCTTAAACACTGCGGCTCCTGC
chr11:79066460_1_hs	ACTGGCCGCTTGACGTCCCCTGGTGTGTCCTAATTATCTGAATCCAACACCTATCACACCTGCTGCAGAGTAGGTGCCCTGTAAAAGTTAGGTAACCACACACATGCAGACACACACAGACGTGCACGCGCACACACACATGCACACAAGCACACACGCGCGTGCACACACACGTGCGCACACACATGAACACACAAGTGCACACACACGTGCAAACATGCACATGCACACACACGCACGCATGCACACTCGAGCACACACACGCATGCACACTCGAGCACACACCACTGCGGCTCCTGC
chr11:79066460_2_hs	ACTGGCCGCTTGACGGCGCACGCACATGCACACACGCACGCACAAGCACGCACACACACACAAGCACATACTCTGGCAGTACTCTGGACAACAGATAAGGGGACAAGGAAGCGGGGAGGAGAGACCAGCTGGGGTGCTGCTGAAATGCAAGCTGCTATGCTAGGCTGTGGTGGTGGGTGGAGGTGTATCTCAGGCCTCCTACTCAGCTGGCTCAGGCTGGGACAGCCTTGATGCCAGGTTACAGTCATGAAGTACTTCCACACAGCTTGGTAAATAACTTGTGCCCACTGCGGCTCCTGC
chr11:79078998_1_hs	ACTGGCCGCTTGACGTTAAAAAACATTATTAATTCTTCTGTTGAACTGAGTCAGCACCTGGCCTGGACTCCTGGGAGAAGCGCTTTTACAGCTGCTGCTTGATACGTGCCCTGTACAGAAAGAGAACTGTCGGGACAGAGACAGGGCTTTCCTGGGAGCGTGGTGGAGTGTGGCTGTGTGCCCAGCCTGGCTACAGGGACATCCCTAATCAGCGGCTGGCAGGCAGGTGACAGATGGTGCCGCTGTCTACAGAAGCCATCTTGCCCTTCTGTTAGAGAGCTTGTCCACTGCGGCTCCTGC
chr11:79078998_2_hs	ACTGGCCGCTTGACGAGAGGCCAGGTATCAAAGGGCAGACAGCTGCTGTATGGGCACTGCTTCTCTGATCCTGAGCTGCGGAGCTGGGAGGGCTCCCCCCAGAGCTGCCTGACCCCCTAGAGGGCTGGGCATGTGCAGGGCCTAGGACACAACAGGCCTTCCATCAACAGATGGTATTATGGTAGCTGTGTCTTCCAGATTCCTTTGGTCTACATCCTTCCTGCCCCCAAAGTCACGTAGGAGCCAATGATTCCCTTTGACAAATGGTGGCATCTTAGAGTCAGACACTGCGGCTCCTGC
chr11:79087516_1_hs	ACTGGCCGCTTGACGATCCAGCCTCAAATCCCTACAAGGCTTCCAAATCAAACAAAAAACCATCTAACAAACACAGAAGCGCTGAAAAGATCTGTCCTCGGCCCTGGGCCCAGTCGCATGTTCCTTAGTGAGGGATCGAGGGATGTTAGCTCTGAGCTCTGCATTCTCCTGTTTCAGATGCCCCCTTCCCTTTACAAGGTCCTTCCTGCAGCTCACTGTACAGAGGTGACATTCTCAGAATGTCCTTAATCACTCTGCACTGGGGGTGAAGGAGGGGCCCCTGACCACTGCGGCTCCTGC
chr11:79087516_2_hs	ACTGGCCGCTTGACGTCTAGCTGAGGAGGCCCTGTTTGCCTTCCTAGCAGTCACCAGGGTATACAGGACAAATGCTGTGCTCCTCTACAGCCTCCAGGCTGCACACGCACTACAGTGGGCTCTTGTGGGCTGAGCAGAGCCTCCCTCAGCAACTGTGGCTGCCTCTCTACCTTCCAGGAGGGCCCCAGGCTGTTCTTTCCGTGGGGAAGCTCTGGCCCTTGGCCCCGCAGCTGGCTAATGTTACACCTGGGTCACTGGAGTCTGGCTTCCCAGGGCCCGATCCTCCACTGCGGCTCCTGC
chr11:79098393_1_hs	ACTGGCCGCTTGACGCATCACTTCCCAGGAATTTGCTTTAAGCAAGGGACCTGCCTGTGCACTGGCCTCCACTCAGCACGAGTCTGAGAGAGTCCAAGTAGAAAACAGGACACTTAGCTACCATCTACTCCCAACCTCTCTCCTGAGGAGGACTCACCCTAAAGGTAAGCTGGCTGAGTCCATCAGAATTTGCTCCCATGACTCGAGTAACCGGGAGCTCATGCACACCTGTACGGAAGAAAAGCAGACAGAGGACAAGGCTTGCAGACGAAAAGTGTACATCCACACTGCGGCTCCTGC
chr11:79098393_2_hs	ACTGGCCGCTTGACGAACCCATCTCTCCCAGCTACCAGCTGTGCCATACTGGGCAAGCGATGGGTCTTCTCTGGGGCTCAGACCTTCCGTCTGGAAAATGAGGCTAATGAGTCCTACCTCATAGCCATCAACGACATCAGGAACATCATCATCATCATCCCTGGACAATTTCAGTGTGAAAGGAACGTGGTATTGCAGCTAGTAAGACCTGAATTGGAATCCCAGCTCCAGAACTTGGGGAAATGAGTCAACTTCTCTGACCTTCACTTTCCCCATCTATAAAGTCACTGCGGCTCCTGC
chr11:79173922_2_hs	ACTGGCCGCTTGACGCTCCCTTTGTCTGTTCTTTGCCCGGGTGCTTCTAAAAACCAACACTCTGCTGGGAGGGGTTTGCAAGAGGTGGCAAAGGTGAAACGTTGTACATGATGCTCTCGGGGGAGAGATGTACTGACTCATACCTCCCTATGTCTCAGATACCCCTACAGCAAGTGAAAGACTGGGCTGGAATTTTGATTTTGTTTCCTCACTATCTTTAATTTTTTTTTCTTCAACCCATTCTTCCCTTTGTCTTCAGACTGATTTAAAATGAAAAAATCGATGCACTGCGGCTCCTGC
chr11:79189767_1_hs	ACTGGCCGCTTGACGGGCAAGAATAATAGAAGAGAGGCCTGAGAGCGCAACATCAGAAGTTGCCCAGTCCTGCTGGTTTTGCCAACTCAGACTTGCCTGCGCAGCCTCCGTTGATGGCCCCACTCCTGTTGTCAGATCACAGAGCACTCTGGGATCTCTACGCCACTGACGGTTAGAAGAAATGCTTCAGAGGCAGTCACCTGTAGGCTTAGAGGTTGCTTTTCCACATGTAGCAGGATTTAGATAGAGATGACTCCCATTCTTTTTAAAGGGGGAGCCTTCTGGCACTGCGGCTCCTGC
chr11:79189767_2_hs	ACTGGCCGCTTGACGAACCTTCAGTCCAAGCAACGTGAATCTCTCCCTTCTCTGTGCTCCTACTGCAGCTTGAAAGGAAAAAAGAAATCCTCTAACTTTATCCCCATTACAGGGTACTCCCCTATTTGCCTGTTTGTCTTACTTGGTAGACCTCACCACCACGGCATTTTAAAAGATGGTCACATTTTTCGCTTAGACACAAACTCCCGTGGCTGCCTCTTGTCAGCTACCAGTTAAATTGCCCTGGGCACTGTGTTTATGTCTCAAGTCTCAGCTTCCTCATAACACTGCGGCTCCTGC
chr11:79221203_1_hs	ACTGGCCGCTTGACGAGCATAGTGCCTGGGATCAGGATAAATGCTCAGTAAAGGTTAATACCCTTCTCCTGACTCCTGAGAAAAGTAAAGAAATAAAACTTGTTGCAAATAAACAGGGAGAGAAGATCCACCACATTCCTGAGTCCATTTAGAATATGGATTTTTTTTAAGCCTTTCTAAGGACTGGATGAAGCAGGTTATTTCACTTTAATTATGGCAGCTGCAGCTGCTGCTTGTGGACTCAAAGACCAATTTTCACATTAAAAAGGGGGAAAAAAAAACATCCACTGCGGCTCCTGC
chr11:79221203_2_hs	ACTGGCCGCTTGACGCACACCCACACACAAACTCACCGAGAAACTTCACTGCATACACAGAAGAGCATCTCCTTCAGAGAGCACGTCAGTGAGGTGGAAAAATCTGGAATGCCCTGTTCTAGACACTCAGAGCCCAGTGGAAATCCCTGTGCGTGCTCACCCCTGCCTCTCCTCCCACCTTGCCTCCTCTCTGTCCTGAACGTCAAAGAGCAGCTCGTGAGCCACACAGCGTAATGGAATGTTTCTCGGTGAGCAGCTGCATATTTTTAATGCACACAAGGGGAACACTGCGGCTCCTGC
chr11:79226183_1_hs	ACTGGCCGCTTGACGCTTGAAATGCTCCAAAACAAAACAAGAAAGCCCAGCCAAATCCCTCATCGTGTTTTATGTTATTTTCTTGGCTGTACAAACTTAGGAACCCTTTGTTTCTTCTGCTCCGTCCTTGGACTTTTCCTTCCCACATTCACCTCTGTCCAGAGCTGCTATATCAGCAGCAAGGGCTCCCAGCTAGCAGAGGGGGAGAGGGGTACTCTGAGGGAACGCAAGCTGGAACTGATTAACCATCTCAGACTTCAGCTGAAGGCCCCCTGAAGCAATTTACACTGCGGCTCCTGC
chr11:79226183_2_hs	ACTGGCCGCTTGACGCCAGCCTCCTGGAATAACCATTGAACACAGGCCCTCACGGGAAGAATGTGGCTGGATAACAGGGTATGGCTTATAGGTTTGGTCTTGCAGAGCAGAAGATCATTGTTCAAGGTACATTTGAGCCTCTGGGACAGCCACCATAGTATGAATGAACAGAATCATTATACCTTGATGATCTGTAAAAGGCAAGATCCTAGCTCTTCTCTGAAGGACTAGGGACAGCAATGATACTCCTGAGCAAGATTTGATGACTACAGTGTTGTAGACTTTCACTGCGGCTCCTGC
chr11:79234634_2_hs	ACTGGCCGCTTGACGGAAAATATCTACTGAAGCATTGAACTTTCCAGAAACCAAATATCTGGCATTGGGCTCAGTGAAGCCACAGGGCCTTGTTAAAATACCAAGAGGGAAGACTAAAAATCCCATCAGAAGTCTCCCTGACTGGCCAGGCGCGGTGACTCATGCCTGCAATCCCAGCACTTTGGGAGGCTGAGGCGGGTGGATCATGAGGTCAGGAGATAGAGACCATCCTGGCTAACACGGTGAAACCCCGTCTCTACTAAAAATACAAAAAATTAGCCAGGCCACTGCGGCTCCTGC
chr11:79237416_1_hs	ACTGGCCGCTTGACGCCTATAATCCCAGCACATTGGGAGGCCGAGGCAGGCGGATCACCTGAGTTCAGGAGTTTGACACCAGCCTGGCCAACATGGTAAAACCCTGTCTATACTAAAAATACAAACATTAGCTGGGTGTGGTGGCAGGCACCTATAATCCCAGCTACTTGGGAGGCTGAGGCAGGAGAATCACTTGAACCTGGGAGGTGGAGGTTGCAGTGAGCCAAGTTCGTACCACTGCACTCCAGCCTGGGCAACAGAGCGAGACTCCGTCTCAAAAAAATACACTGCGGCTCCTGC
chr11:79237416_2_hs	ACTGGCCGCTTGACGAAAAAATAAAGTAAGCACAAACAAATCAGTTGTGAGTGTGGGTTGAGAGGATTTCGTATCACAAAAATCTGAAGACTGCAGTGCACGGCCAAATAGAAATGTGTTTTGTCGGCTCAGAGGCTCTTTTTCGTTTCCTGCTTGGCTAGCTCTCTGCTGCATTCCAAATAGCTGAGGGACTTCCAGATAATCAAAGTTCTCTAACCATACACACTGTTAGTAACTCCTTTCAGCCCCCTTCCTGTCCAGATGTACAAAGAGAATAGCAAAGGGCACTGCGGCTCCTGC
chr11:79244055_1_hs	ACTGGCCGCTTGACGTGGTTCTTAAACCTTAGCAAGCAACAGAATCGCCCTGGAGAGCCCCTTAGAACACAAGTTGCTGGGTCCCACCCCCAGAGTTTGTGACTCAGAAGGTGTTGGATGGGCCTGAGAACTTGCATTTTATAAAAGTCCCAGGTGAGGCTAATGCTCCTGGCTCGGGGAAAATGTTCCAAGAATCATTGCCCTACTAGACTGTGGCTCCACCGGGGGTGAGCAGGGAGCAGTTCTCGGCCTGCTCCAGTGCTGCTGCTTAGGCCTTTCTGTGTTCACTGCGGCTCCTGC
chr11:79244055_2_hs	ACTGGCCGCTTGACGCTGAAGAAGGAGTTAGGGCCTTGTTCTTGAGAGGGTCTGGAAGTGGGATTGTTCTTGTCCAGAGACCCTCATCTTTTGGATGTGGCATTAGGAGGGACAGGGCTGTATGTGTCTATGTGTGTGTGTGTGTGTGTGTCTGTGTGGTGTGACGAGTCTCCAAAGCCCTTTTAATCTCCGTGCAGAACCAGGTGGTGATAGGAGAGGCCAGAGAATTTCTCAAGCAGCTTGAGGACTCACCCATAAAAAAGCCGCTTGCAGTACATCAGTTATCACTGCGGCTCCTGC
chr11:79249507_1_hs	ACTGGCCGCTTGACGTCTATTTCAAATTCATTTACCCACCAAACTCAGCCATCTGAAACTTTTCTGAGAAACAGGAATTATGCCAAAAAGCCTCTCAGCAACCCAAAGGTATCGCAATATTCACACGCAGTATTTATGTGAGAAATACTACACCAACTCCTTTACTTTCTCTATACACAATGTTAATAAGCTGGTCATTTAAAACCAGACACTTGGATTTGAATTCCAGATCTGTCACTCCCTAGCTATGTGGCCTTGGGATTTATCTAACAACTCTCTGCTGGTCACTGCGGCTCCTGC
chr11:79249507_2_hs	ACTGGCCGCTTGACGTTCCCCATATTTAAAATAGGAGCAATCTCAGGAAGTTTTGAAGATTAAGTCAGAAGATGTATGTCAGGTGACTATTCCAGTAACTGGCACCAAATAGGAGCTGAACAGGCAATTTCTATGAGCAGTAGTGGCGGCATTACTCATTTATTACGTAAACTTTTATTGTGCATCAGTGATTCCCAGCACACTGCCTATTTGTGCCCTGCACTAATTTTCTTTTCTTTTTTTAGATGGAGTCTTGCTCTGTTGCCCAGGCTGGAGTGCAATGGCCACTGCGGCTCCTGC
chr11:79275327_1_hs	ACTGGCCGCTTGACGGCAAGCCACATGCAAACATTTCCCCTGCAAAGTTTGGTGCTTTTAAGTTATTTATGTGCAAAAGATGCCTGTAGGCAAAGCAGGGCAAGCATGTTTCTGTGCCAGCCCAGAAATGCGCTTTGCACTCTGCAGGTGAGAAGACACTGCTGCCCTGCGGCCTGCAAACAAGCAAACCAATTGAGAGCAACACAACTCCACCAGGCAGGTACTCACACCCTTGGTTTCCTCATTTTCCTGCTAGCCTTGTCTCCACTCCCCAGGCCTTCCCTGCACTGCGGCTCCTGC
chr11:79275327_2_hs	ACTGGCCGCTTGACGATTCCTGCCCATCTCTCCAAGATAGAAAAAGGAAGACAGAAAATGCAGCCCAGTAACCGTTTCAAAACAGTGACATGATGCTAGAAAACAGTCATTAAGTCCACTGCAGACTTGTTCAAGTTTCCCAAGTCTTGTTGGGTTAAACTTCCAGACCCAGGGCCATCATAGTGCCACAGCTGCAGATGCAGCTTGAGGGCAAATAGAAGTTGGTTCTCCCTGGGTGACAGGTAATCCTTAGCATCCTGTATAGACAGGCCTCCTGGTCCAGCCCACTGCGGCTCCTGC
chr11:79330897_1_hs	ACTGGCCGCTTGACGAGCAACAGAGACACGTGGGGTCATGAGGATATGTCGGCCATCCCTGCCTCACCAAGATCTGCAGATGAAACAACATGAATAAAGTGAAACTCAGGCAAGAGTTGGGAACCAGACGTTTCCCTCTCCTGGCCAGGAAGGAGGGAAAGAGAGGTCTTCCCTGGGGGCAGAAGAGGATTTGCTTGCCCTCTTTAGGATGAATGATTCAGAGTTAGAGAACTGTGTAGGGACGGAGGCATGGCTGCCTTGCTGAGAAAAGCCCTGGTTGTGCTCCACTGCGGCTCCTGC
chr11:79330897_2_hs	ACTGGCCGCTTGACGAGCATAATGGCGACTGTGTTCCCCTTGTGGAGACGGGCTGACCTGTCCCTGACTGATAAGTGGACTTTTTTTTTTTACCCCTTTGCACAGCCAGCATTTTTTCCCAGCCTGATATAGATGGAGGAGCCCAGGCCTTGGAGTAAGAGTCTTGAGTTTAGACTCCACTCCCACTGCTCACAGCTGTGTGATCCTCAGCTAATGGCTCATATAAGCAACCTGCACCTCTGTTGTTGCCTTATCTGTAAAACAAAGGCACAACAGAGTCCTTGTCACTGCGGCTCCTGC
chr11:79353580_1_hs	ACTGGCCGCTTGACGACAAATGAGTCTGAAGTGACGCTTGGTACCTGAAAAACACTTATAATCAATCAAGCAAATCAGAAAAGCTGTAAAAATAGCTTATAGCTTATATATCCACTGCCAAGAAAGGCTACAAAGGATATACTCATGATCAACCAGCCAGAGATATGTGATTAAAATAGAAGAAAAAGGAGGAAAAAAAAAAAAAAGAGGGTTTACCACTGGGGTCAGCAAACTCAAGCCTGCAGGCCAAATCCAGTTGGCCAGGTTTTGTTTATTTATGTAGTTCACTGCGGCTCCTGC
chr11:79353580_2_hs	ACTGGCCGCTTGACGTTATTGGTACACAGCCACGTCCATTTATTTGCATAGCCTCTATGGCTGCTTTCCACTATAAGACAGAGCTGAGTCGTTGTGACAAAATCTAGATGACCTGCAAAACCCAAAATATTTACTTTGTGAGTCTTACAGAAGAATTTTGCCAATCTTTGGGGCAAAACCTAGACTCACCGCTTTTCATCTGCAGAGGCTAAATGCAGACCCATTGTTTATTTTTGTTGTGACCTTGGTTTTTGCACTTACAAAGTCAGTTTATAACATTGCCCACACTGCGGCTCCTGC
chr11:79414685_1_hs	ACTGGCCGCTTGACGTTTTCATTTTTTTAAAACAGTAATTCCCAAAGCTGTCTTATATAAATGGATCTGAAACACAGATCACAGAGAGAGGGGCTGAGCAGAGACATGGAACCCAACCAAGCAGCCCTGCCTGAATCATGGGCAAAAAATGTCAAAACCTTGGCCGGGTGCCTCCTGAGCTCCTTGAACCTAAAACTCGGGCAGAAAACCTCATTCATTCAGAATCCATTAATTCTGATCATTTAGACACGGCCTCAGCTGACCTTGCCACCGTTCTATCTGTGGCACTGCGGCTCCTGC
chr11:79414685_2_hs	ACTGGCCGCTTGACGAAAGCGGCCTGGCTTAGGGGAGAGGCCTCGTGGTGCAGGGGCAAGCATGCTGACTGGGGCCAGGAGGCCGGTTCCCTCTTCACCCCACCACTTTGCAGCCCTGGACAAGGCACCTTTCTTCCTCAGCCTCTGTTTCCATGTCTGTAAGATGACAGGGTTGCATTAAGACTGTCTCTCTCTTGTCCGATTCTAAGATTCTATGATTAGTCACTTCCTTTGGGAAGTCCTTCCAATCCTCAAAGAATGTCTGCTGAACAGAACTGGGATCTGCACTGCGGCTCCTGC
chr11:79460849_1_hs	ACTGGCCGCTTGACGAAGGGGAAAAAATGGAATCTATTTGCCAGAAGGTAGAGCTGGAGGAAGTTTGGCGATTTGATTATTTCCTCTTAAGATGTCTTTGGAAGTATCAAATTGAGAACAGCATCTATTTAGAAGGCTTGTCACAGATTTTGTTAAGTGCAGGGGCGGGGCTTAGTAAATTTTTCCTAACAATAAATATTTTTATTAGAAAATTATTGCAGTAGAATGATTCAGATGTTTAAGACAGGTATTTGAATTTTCCCTAAAATAATTTCCCAAGACTGGCACTGCGGCTCCTGC
chr11:79460849_2_hs	ACTGGCCGCTTGACGGCCACGGAGAATTGTTTACCTACAACCAAGCAAAATAATGCATGATTATAATTCCTAACTCTCTAGAGTAAGCCAGAGTACTGAAATCCAAGAGTAGTGTTCATTTTTGCCTCCAGTGGGCACTGTGCTCATAAATGAAGGCAGCCAGTTCTGGCACCTACTCTGTGTTGGGCTTCTTCTGGCAACAGTTGAACTTTCAAGTTGTTAGATGCATTCATGAACGAAGAAAAGAGGAGAGTTTTGTGTTAACCTGACCTGAGTTCCACTTCTCACTGCGGCTCCTGC
chr11:79466593_1_hs	ACTGGCCGCTTGACGAGTCTGGGGATATGAACCTCCTAGAATTAAGCCTGAATGCAGAGCTAAAGTTAAGCTAAGCCAATCAGAGCGTGCCTGGTTATTGCCAGCATACCATGAAAGTAGTAAACTGTAAAATGCATTTTGAATACTTGCTTAAAAGTCAGGTATGATGCACATGAGACATTTGCTACCACAAAAGTGAAATGTTAGTTACTATTTGGATGAGTAGAAACATGCTGTTCTAAAAAAGCACCTTTACTTTATATAACAATTCTTTTAAAAATATGACACTGCGGCTCCTGC
chr11:79466593_2_hs	ACTGGCCGCTTGACGAAATATTTTTCTTAAATATAATGTCTGTATATCATGGAAAATTTAGAAAATATGGAAAAGTAGAGATAAGAAAATGATAGTTCTACCAGGTAAAGATAACCACAATTCAAATTTTATAGTATTTCTACCCTTAGAATGGTATTTTTATTTATTTGTTTTTGGTCCTATTTCCTCCTCATAATTGAGATCATAACATATTTTGCTTCTAAAGAAATAACTTTTTTTTTTTTTTGAAACAGTCTCACTCTGCTGCTCAGACTGAAGTGCAGTCACTGCGGCTCCTGC
chr11:79493536_1_hs	ACTGGCCGCTTGACGCCTTGCATCCTATCCCATTCCTGCATCTGCCCACTGTGGTGTAAGCCCGGTCCCGGTCTTTGCGCCTGAGACAGAGTAGCTTCTCTGAGGGCAACCCCAGTGTGCCCCAGGACTCAGGCAGCCACCTACCTTCTCAGGTAGTCCTTGGTGCCCCCTCTCCCCGCCTGGCTTCGGCCACCCTCTCCTTAGTCTCTTGGGCTCCCCCTTGTGGTAGGCTTTAGCCAAGCCCGCCTCCCTGACCCTCCAGCAGGTCCTGCAATCCAAGAACAACACTGCGGCTCCTGC
chr11:79493536_2_hs	ACTGGCCGCTTGACGATAAGCCTGCCATCTAGGGAACTGTGGCTCCTGGAACCGCAGATTTCTCCATCCTTTCAGGCTGCTGAGACCACTGACCTCCGGTGCCTCCGGGAGGAGCAAAGGCAACTCTGGGGAGCTGTATCCACTTCACCACCTGCGCTTGGCTTGGAAATTTCATTGCTGTTAAAACCAGTCATGGTCATCTTATTCCAACCTGAGTCAGTATTCTTACCAATCTTCAAGCCTGCATCAGATATATGCTCCCAAGAGTTGAGGAGGGGCTTACAACACTGCGGCTCCTGC
