## Supplementary Tables for "Massively parallel functional screen identifies thousands of regulatory differences in human versus chimpanzee postcranial skeletal development": Cartilage MPRA Supplementary Tables.xlsx (part 19 of 289)

### Sheet: S12 Total oligo library (continued)
name	sequence
chr11:79536990_1_hs	ACTGGCCGCTTGACGCAGCAAGATGGGAGACTATGGGAGGACCAGGTTTGTGGGCAGGGGGTAAAAGTCACAAGTTCACTTTTGGAGATATTAATTTATGGATGCCTTTCAGATATTTGAACAGAGATGTCACATACACCATCATATTTTTAAGTTAGGAGGGAGATTGGAGCTAGAGGTGCTGTATTTATTCAAGCATTCACTAAATACTTGCGATGTGTCACAGAGGTTTAGTCTGATCACATATTTAGCCTTCAATGATTGCTTAGTACAGTACAGTGCGGCCACTGCGGCTCCTGC
chr11:79536990_2_hs	ACTGGCCGCTTGACGTTAGTATAGTACAGTGCTTTGCTCTGAGGCCAGTTAAGTTTCCAATCCATGTTTCCTTTGGCCCATCAACCTCAGGGTTGAGAATGCGTAGGCCGAAGTAGGGAGTCCCTGTGAACTCCTTCATGGATGCTGGCCACTTGCTGCTACTCAGTGCCCTCAGGAATCTTAAGAGAGGCAGGGCTCTCTGACAGTCTTGACTTTACATGCAGGAGAAGGAAATACTGATCATCCTGCTTATTCTGGTTTCTAATCATAAACCCCAGGCTCGACCACTGCGGCTCCTGC
chr11:79550900_1_hs	ACTGGCCGCTTGACGTTCTGAGTTTGCCTGGGCTATAATCCTTTTCCTTGATGTGAGAACATGTTCCACAAATGCAGAACTATAATGAGCATTTTTGCCAAGATTTTATCCTCTATATGCTCACTTTTTTGGGATATGTTCCAAAACAATTTTTTTTTAATAGGATAATTTCTGGGGAGAAAGCTTACTGTGTTTAAAACCTGATATTTCAAGGGCAGATGAAAGATTTTTTTCAAGAATTAAGAAAACACTTCATCATTTATTTCTTTGGCAGAGTATCTGCATCACTGCGGCTCCTGC
chr11:79550900_2_hs	ACTGGCCGCTTGACGGTGTTTCTTTTGAAATCCTCAGAAATTAAGGCCATACTGTATTCATTTTCAAATTATAGAAAATACACTAAAGAAGAAATGAACAGAAGAGAAGAAAGACACGCTTTGCTAAAAGCCATGTTTTCTTAAATTGCTTGGTCACATGAATTCATTTATTTGTCTAATGTAGAAATTGGCAAACTTTATTTGTAAAGGGCCAGACAGTATAAGTATTTTAGGCTGTTTGGCCATATAACCACTCTCACAAGAACTCAACTCTACCATACATGACACTGCGGCTCCTGC
chr11:79626301_1_hs	ACTGGCCGCTTGACGACTTCCTTTCTCTGGCCACCAGTTGCTTCTTAGTTGAACCTCTAGACCTAACACTTGATGCTGATGTAACAGATTATATCTCAGCCTTTCCAATTTAGGCAAAGCATGTTTTGAAATGTGAGTGAGAAATTGACTTTAGTTCTCTATTTTAGTATGGTTAGTGGTTTATACTTGTATCTGGGTCATTCAGTCCTGACTCATGGATACTTTTACTAAGATCAAATCCACACCCAGATCACTCATGAATTTTTCTCTGCAGCCTGAGCCACACACTGCGGCTCCTGC
chr11:79626301_2_hs	ACTGGCCGCTTGACGAGGCATGCACCAGATCTCAGCTCTGGCAGTAGCATTCAAGACGGGTTTCAGAAATGCCATTTCCTTCCTGTTGATGAGACGGGGCTGGTTTCTTGGGGAACTCCAGGCTGCCAGGACATCTCCGCAGCCCCTTTTCTATCATAAGAGTGGGCAGTTTGTGTCATGAGGAGTGAGAAGTGGAACCCTTAGCTCTATGTTCTGGCTAAAGATCCTCCTTTTCTTCTTTTTAGGGCCTGAGGAGGGAAGGAGGCGCCTGTAAAGCTGTGTTCTCACTGCGGCTCCTGC
chr11:79649073_1_hs	ACTGGCCGCTTGACGGCATTTGACCCTTCATCTAATAAAACTATCTGCCTACACCAAGTGGTGTCAGCATGTCACTTAACATGAGCGGCCAAGTCCATTCCAAGGTCCACAAGGGAGAGGGGCTCCTTATGAAAGCAGTTCTTCCTCCCCGCATGCCTGATCCAACTCACACCCTCCACTATAAATTCCACCCAGGCCATGTCTGATCTGTGTTCTTGAGTATGTTGTGTATGTATCCTAGTTCTGCTCCAGACTCTGGCAAGTATTTCTACCATGGAGGCTAAACACTGCGGCTCCTGC
chr11:79649073_2_hs	ACTGGCCGCTTGACGTAGCATCAGCTAGGAGTCAGGGCTCTCAAAGCAGCCAGTATGTCTGGATTCACATCCTGGCTCCATCACTGAGCCGTAAGCCCATAGAGAGGATCAGTTTTCTCATCTTTAAATCAGGAATTATGAACATCTGCTTTGCTGACATCCTGTGGATATTGTGAATGCTTTAACAATTCCCTATTATTAGCCCTGCCACCACCACCAATACCTAACATATACTAAAAATGTCATTTGTGCCAAGCCCTAGGCTCAGCATTTTGTGTGCAACATCACTGCGGCTCCTGC
chr11:79656144_1_hs	ACTGGCCGCTTGACGAGATGAAGACTCCTGTCCTTGGGAAGCTTACTGTACAGTGTGATTACTTGGAATTACCTGTTCAAAATGGCTTTGCCTTCCAGACAGTAAGCACAATGAAGTCTAGAGTTATGTCTGTCTTGTTTGATGATGGACTTATTACAGTGCCTGGCACAGAGTAGAACCATATATATGTATTTTATTACCTTTCCAATCTGCATCCATCATCCCAGAAGTAAATGACAACTGGCAAGCTATTCCTTGCAAGCTAATCTCATGTCCTTTGAGAGGCACTGCGGCTCCTGC
chr11:79656144_2_hs	ACTGGCCGCTTGACGGCTCTTAATGGATTCCACACTCATATAGCAGCCACAGTCATAAATGCGCTTAAAAATAAACAGAACTTTGTTCTGCCAGGCTTTATGAATGCCATGATTACATGGGCAGAAGTGACCCATGAGGAGAGACTTCCTTGGTAGCATTTACCACCAGGGCAAAGTGAGGCTCAGAGCTGTAGGAACTCACGTTCCATGCATAGCTAGTACTTTACATTCTTTCCTTCATCTATCTAAGGAGAAATTCACACTGTATGATGCCGAGCCATAAGTCACTGCGGCTCCTGC
chr11:79667004_2_hs	ACTGGCCGCTTGACGGCATCCTACTCTCCAGCTAAGTGGGTTGTGGTCACGCTAAAGAGGGAGGGAAGCAGGATGAGGCCCTGGGACTGTGAAGGGAAGGGAAGGCAGGGTTGCCAGCATGGGCCTGGGAAAGGACTCTAAGCTTGAGCAACAGAAACTTTCAGAGGCCCCCACAATGAGTGATTGGATTAAATGATTTCTCAGCTGCATCCCAGCTCACACATAAAGTGTTGATTTCATTTCCCTACCTTCCTCGAGCAATGCAGCAAACATCGGCACCACAGACACTGCGGCTCCTGC
chr11:79671045_1_hs	ACTGGCCGCTTGACGCTAAGCCTTCAAGGCCCAACCCAAATCCTGTCTCCTTCACAAAACCTTTCCAGATCCCCCTATTGAAAAGTAATCTCCTGACTCCCACGTCCCCAGGGCCTTTGGCTTGTACCTTTCCTATGGTCCTTACCACTATTTACCTTGTATTAGAGTGATTTATGCACATGTCAGCCTCTCCCACTAGAATGTGAATTCCTGAGGACAGAAATATTTATGAAGGGCTTTTCTATGACTTTGACTACTCTATGAAGGACCAACATAACAACATCACACTGCGGCTCCTGC
chr11:79671045_2_hs	ACTGGCCGCTTGACGATAACCCACTTCACATTTTAAGATGATTTTATGACAAAATAATTAAAATTAAATGTAATTAAAACATTTTCACATATTCATTCTCATAGCCAATAGTGTTTTTTGTGTCCCTTTTATAGATGCTGCACAGGAGGCAGAGAGATGGCCGTGACCTGTACAAGGTCAGAGAACTAGTTAACAGCAGGGCTAAGCCCAGAATTTGGCCCATCTGTGCTCAGCAGTCTAAGTCTGGCACTTAACTGATGTGGCTGCGTTGCATATTCCTAGTTCCACTGCGGCTCCTGC
chr11:79698254_1_hs	ACTGGCCGCTTGACGCAAAGCCCATATTTTTGTGGTGCCAAGCCACAAATGATCCAAAACTGCTTCAAGATGGGGATGAGACCTCAAGCAGACGCTGCACACAGGCCCTCATACAGCATCCATGTTTTCCAGCCCTGGGACAAGCTGAGGTAGAAGATATATCCTCTAGTTGAGCTGAGCTGATGGATGGAAGCTCTGTGGAGGAGTTGGTCTGCCCTTTCCAGCTTTTTCCATTGCTGCTACTGGTCACCTGTCCTACTCACAGACTCAGCTCTCTCCTTTTCTCACTGCGGCTCCTGC
chr11:79698254_2_hs	ACTGGCCGCTTGACGGAGGCAGAAGAGCATTTTCAAACTTATCAGCAAGTAGGCACTTGGTGGATCCTGCTTTCTAAACTTTGATCTCCATTCTTTGAGTTAATATTTGTGATGTGCCTACTATGTGCCAACCAGTGGACTGGACCTTGGGGATATAGACATTATCAAACAGGCAAAATTCATGCATTTAGGAAGCTTACTTTTAAGTAGGGGGCCTGTAGTCTAGTCTTGAGTGCCTGAAGCCCCAGTCTTCTCTTAAAGCTCTTTGAAAAATTTCTAGACTAGCACTGCGGCTCCTGC
chr11:79762477_1_hs	ACTGGCCGCTTGACGCTGTAAAGGCCTTTAAAATCCCTGACATCGCAGGCTCCTCTGATTCTGGGAGCTGCACTGAATCCAAATGAATAATACTAAAACCATATTTACCATAGTCATTATCATGTCTCTAGACATCTGAGGAGATGGATGTTGTCTTTACTGTTTAGATGGGAGCATCTAGTCAGGAATAGAATCCAATCACACTAGGAACCAAATGGACTAGCCACTGAGGTATAGCAAATCAGAGTCCCTTAGGGGAGAAGATGAGTCATAGATCATAATCCTCACTGCGGCTCCTGC
chr11:79762477_2_hs	ACTGGCCGCTTGACGCACTGGTGTTGTTACAGTCTTCCTGCGCTACATAGCATTGAAATAGGCTGGAAATGTTCTGTCCTTGGGGTGATAAAATATTCCTTGGTAAGCACACAGATTCATTTTCCTAAAGCAAATGAATCACTTGTGCTTTTCTTCTCATATTTTTTATCAACAGGGTAAGAACCCTGCCTGTGAAAAAATCTGTCTAAAAAATAAGTGTATATTTCAAGAGGGACTATACAAAGAGTAAACACATGGCAGGTCTCATGCCAGAGGTCAAACCAGCACTGCGGCTCCTGC
chr11:79802228_1_hs	ACTGGCCGCTTGACGTGCAAAACCAAAATAACCATGTACACATGTAGATGACTTGGGTCTTGACTTAGCAATAGAGAGCTGGTAACCTTGAAGTGCTGAGGAACAAGGAAGTAAAGGACCTTAGAAAAGAAACTCAAGCTTTCCATTGCTCCCTGGTCACCTGTGTTGGCAGGAGAGGTGCCTGGTGCTTTTGAGGGCTTAGGGATGTGAGCTAATATTTACTTGTATGTAGGATATGATGAGCTTTTCAACAGTTGTATGGCTATGCATTTAATATCTCTGTTTCACTGCGGCTCCTGC
chr11:79802228_2_hs	ACTGGCCGCTTGACGGTCACCAGTCTATTCCAACCGCTATGGAAAACTGTCATATTTTGAGCATCTCTTATGGGCTAGTCACTTGGCTGTGTGCTTTAGCTGTTTTATTTTATTTAATCCTCAAAGAAACTCTGTGAAGCAAGTATTACTACACACAGTCGATGAATAAAGTCTTTTAGGGTGGTGGTTTCACACTGTGGTATTTCCCAGAAACCTTTGGAGGGCTTGTTAAACTATAGATTGCTGAGCTCTGCCTCCAGAAGACTCTCATTCAGAAGGTCTGGGCACTGCGGCTCCTGC
chr11:79807436_1_hs	ACTGGCCGCTTGACGAATGGTGGGGACTGAAGTGAAATGGAATAAACACACCCTGTTAGAAGGGGGCAGCTGCTTCTCAGCTCCAAGCAGTGGAGGGCTTAGTGTTGAAAGATCTTCTTTTTGCTTCTTCAAAAGACACTAGAAATCTAGAATCTTGTGTGACACACCTGATAGTTTAATAATGGTTGAATATATTTTAAAGAACGCTATGAGTCAAACAAAATATTGGTTGAACACATTTTAAAGAACACTATGAGTCAAACAAAATGTACCTTTGAGTCAGGTCACTGCGGCTCCTGC
chr11:79807436_2_hs	ACTGGCCGCTTGACGCTGGCTGTCAGAAAGTGATTTCTGGTTTATGCAGACATAAGCAGGTACCACGTGTGGAAAGGATTCCCAAACCTGTAGGTTTTACCCAGGACTTTGTGTATTTAAGCCCCATCAGTCTTTCCACACACTGTGCAGCCAACACTTTCTGCATTAGAGGAAGTAAAGGCCAGTCTAGCTCTGCTTAGGAGAAGGCTTATGTGCACATGGCTTTGAAGTCAGACAGATCTATTTGGAGCTAAGGCCTGGCTCCATTACTTATTAGAACTATATCACTGCGGCTCCTGC
chr11:79896311_2_hs	ACTGGCCGCTTGACGATATAGCTGCTCAGAAATGTGCTGCTATTGAATGGAAAAAATGAATCAAAGTTTTCATGAAGTAATAAATGGTATGTATTTATTTAAGGCAAATTTAGAGATGTTATGTTCCACTCAAGGTGGGCAACTGGGGATAGACAGAAGAGAGTCTTGGTCATGGGTTGTAATCAGTGGCAAGCTTTGCTATAGACCTGGGCTGAGTATAGCTTGTCAGCAGATAGCTCTCTCAGTTTATTTTTTTTTTCTTTCTAGATTACAGCTCCCTTTCTACACTGCGGCTCCTGC
chr11:80008636_1_hs	ACTGGCCGCTTGACGCCAGTAAAACCTTCCAGCAGCCTGTAGAAATATGTGCCTTCTAGCCTAAGATGGGATGGAGTCTGAGGTAGACATAACATATGCTATCCCTTTCTTTCCCCTTTCCCCTTCTTTATGAACCTGGAAGATACTGTAAATTTATTTCAGAGAGTCAACATAATTTACTTAACCACCTTTGCCTTTGTTTAACTCCCCCTTTACTTCGCTGTTTCTGCTTGACACATGAAATTAATAATTAGGGTGAAAAATTATAATCACACCCAATAAAAGCACTGCGGCTCCTGC
chr11:80008636_2_hs	ACTGGCCGCTTGACGGCATCAGTTGACTGGGTTATCAGAGGTATTCCTTGGCACCAGGATTCCATGTGGTGAGGCCTTTCAGGTGCTGGTTTTGATTTTTCCCAGTGTGCATTTTGCTCCCACAGAGCTCTCTTAGAAGCCTACAGAAAAATGGGGAATGTAGATAGAATTGCATGCTGAGCTAATTAGGCTTCTATACTCAATTCTTTTGTCGGAGTGGAGTAGTTTTGGAGGGGAAGAGCAAAGCGCATCTTTACTCCAACACCTCATTGCTTCCCTATGCCACACTGCGGCTCCTGC
chr11:80055881_1_hs	ACTGGCCGCTTGACGAACATGGTTCACATCCACTCCCCTATAGAAACTTCCACTTTACTGTCCCCCAGAGACTTCCATGTCAACTCATGCATTAGTCACTTCTTCATTCTTATTTTATTTGGCCTCTCAGCAGCACTGAATAGTCTTTATTAAAACTCGTTTTTCCCCCTCTTGAATTCTTTGTTTTTCATCCCACCTTAGAGACGGCTTTTTTTCAGTCTTCCTTTGTTGGCTCCTCCTTCCCTGATGGATTCTAGATGTTGGGAGTAGTCCAGACCTCAGTCCCACTGCGGCTCCTGC
chr11:80055881_2_hs	ACTGGCCGCTTGACGTTGAATATCTTCTCTCTATGCTTTCTCCCTAAGTCAGTGGTTCACAACCTTGGCTGGATATTAGAAACATCCAAGAAGCTTTTAATAACACCAATGTTCAGGCCGCACCTGAGACCAATTACATAAGAATCTCTGAGGGTAGGACTGAAACATTATTATAGTTTCAAAGATTCCCAGGTGTTTCCCATGTGTAGCCAGGCTTGAGAACCATTTCCTGGGTGATCCCATTCATTCCATGGCTTTAAATGCCACCCGTCTGTTGTTGATTTACACTGCGGCTCCTGC
chr11:8005997_1_hs	ACTGGCCGCTTGACGGAGGAATCAGTTCTTACTGAAAGTTTACTTGGTGCAGCCTATAACTGTGACTTCAGGTTCTGAGCATATCTGATGAAGAAATTAGCATTTTCCCCACATACTAGATATAGTCAGCATTTCCAGGAGTGTTCAAAGAGAACCCAGGTTGTTTAAGATAGAAATCTAATTGCCAGCACTGACTTGCTTCTCGTTGCAGAGTCTAGGAATCCATGCATGCTCAGTAATGCAAGTACTTGCAAGCTGACAAAATTCCATTTGTTTGTCCCCCTTCACTGCGGCTCCTGC
chr11:8005997_2_hs	ACTGGCCGCTTGACGATTCCCCTTATCACCAGCGAAGTCTCCCAGAAGGCAAGCAGTTGCCTATGGCGATGATCTAAGCTGTGAATTAGATGTTTGTCCCACAATAGTTTGTCTGATCCATCTTGTCTGTCAGTCCTGTGAAGGTATTTTCTGTCTCATTAGGGTCTTCCAGTACTTTGCTTAAGTTTTGTCCCATGATGATGGTCATCAATTTTATAATGGTCTCTGTCCCACAATGTTGGTCCCAACTATAACAGGCCACCAGTCTCAGGAGCATTGCTCTATCACTGCGGCTCCTGC
chr11:80099599_1_hs	ACTGGCCGCTTGACGAGCAATAACATGACCTGTCAGCCAGTGCTTTCCTGACAATTCTGGGGTAAAGAGATTGCCTGCTAGGGAGCTGCGGGGGCCAGGAGGAGGGGAGGAAGAGCTGGTGTGGGATATGGGGGGATAGGGCTATTTTATTCCTTATTTACAAAAGTGGTGCTTGGTAGGGAGAGAGTGGTAAATTGGCTTTATTTTCATAGTCTTATTTTAGAGTTTTGCTTGCAGGCTGCAAAACCAAAAGCCTTTTCTTAGATGGGCATGGGCAAGAGTTGCCACTGCGGCTCCTGC
chr11:80099599_2_hs	ACTGGCCGCTTGACGAAAACTTTAAATGCAGCATTTCAGGAGCTTGAAGGTCTCTTGGGAGCAGAGCCAGAAAGAAAGTTCTGTAAGGCCCCTTGTTTTCTCAGGGTGAGGAAGGTTCACCTCAGTCAACGCTGTGGACAGACAAGGCCAAGAAATGCAACTGAAGGTTGGGGACACCTGGCGCCAGCTGAGAGGGGATTGAATCCTGGCTTGTGTTTGTTGGCATTGGGGCCCAGGGCTGGCCTCAGCTTGTAGCAGATGAATTCCCTAATTTTGTTGATCAGGCACTGCGGCTCCTGC
chr11:80103299_1_hs	ACTGGCCGCTTGACGCCTGTTCTCTTCAGCGCCCATCCTGCTGGCCTCACCATACTCGAAGCCACGGGACCAGCATGTGCTCCAGATGATGCCACACACTCCATTAGATTTTCCTTCCCTTCTTTCTCTTTTCCTTCCTTCCCTCCTTCCTTTTTTCCCCCTTCCTTTTCTTCAACCTTTAATTTAAATTTGAATTCACCATCTTACTTATTTTTTTTTGTTTTGCTTTGCTAGACTAGGACAGAATATTGGTCATTTCAGTATAACTGGGTTCTTCTTTTGAGGCACTGCGGCTCCTGC
chr11:80103299_2_hs	ACTGGCCGCTTGACGGAAGATTTTTTCTAGCTGTGTCATCTTAGATGACTCACTGAATTCCTTTGAACCTTGTTTTTTTTTTCTCTCTCTCTGTAAAATGAATGCATTAGACAAGATGATGTTGAAAGGCCCTTCCCAGTTTATTGGTACTATGACTGGCTACTTTGGAAGCAGTTTTAGATCATGCTGGTGTTGAGATCTTCATGGATGTGTCAGAGTTGTGGACTCTAACAGCAATTTTGCTTGCTTCAGCTAAGTCTAAAATTTCAAATTTCTGTGAAGAGACACTGCGGCTCCTGC
chr11:80162893_1_hs	ACTGGCCGCTTGACGAACCAAAACCATACCACAAAAGAAATGTTTAGCTTACAGAAAATAAATGGAGGAAACTGATCTCTCCCTTTGATTCCTGAGAGCCTGCATTTCTTGCATGCTCCCAGCCGACCTCCAGTCCCAGATATGTATGTACAAAAAACACTCTAAAAATAAAATAAAAAGTCACCTGGAGAACAGTATGTCTCTGAATTCTATGTGACATAGATAGGCTCACCCTTTTAAACCTGCTGTCTCTCTCTGGTCTCACCAGGCTCCATATCTCCAGGGCACTGCGGCTCCTGC
chr11:80162893_2_hs	ACTGGCCGCTTGACGCAGTGGGCCCCAAAGAATGCTGAGTGTGGTTTACTTGGCACACGCCCTGTACTAGGAATCTCTGAGTCAAGTGACGTATGGGATTCCTGCCTCCTTGCCCCATCCATTACCAGCTTCTTCACTATGGAAATGTGCACTAGAGAAGTGAAAAGGGAAACACAAAGTGAAAATGCAGAGGAACACAAATTTCCCATCGCTTGGAACATTTCATCCTCTCTGGAAGGCAAGATTAAAGGTGGCTACAGAAGATTCTTTCCTGAGAAGGGCAGGCACTGCGGCTCCTGC
chr11:80203829_1_hs	ACTGGCCGCTTGACGTAATATTTTAAAATATAATTTCAATGAATTCATTGAAGACAAATGTATAAGAGGTTATTAGGCAAAACTAGCATTCTTGGAAACTTCCCCAATGTCTTAAGCAGACATCACAGAAAAATCACAATAGGCTCAACGGTACCACTAATTCTTACCTGCTTCTGTTTATTTCGCAGTCTACTATGGATCTTTATGATTCAAATGCCTGACTCATTTTTCTAGAAATGGTTACAGTTTATCCTTCTTTTCATGACTTTATCAACTTATTCTTTGCACTGCGGCTCCTGC
chr11:80203829_2_hs	ACTGGCCGCTTGACGCCTTTTGATCCCTACCATGTTTCACATTTGCTCTTTGACTTTGCTGTTGTTGGCTGACAAAGTTAAACATTTCACTACATCATTCTGGCCCAGAGTCATACAGGACCTCAGAAGTGGTGGTTTTTCTTGGCAATAGCATGAGTTCTAGGCCACAAAAGCAGTCTGATCTAATAAGTCAATCTGTATATTCTTAATTGTTAAACTCAGAGAGGTAAAAACACATTACCCTTTTCAGTCCTACCATCACATTCCACATAATTCATTTCCACTCACTGCGGCTCCTGC
chr11:80280875_1_hs	ACTGGCCGCTTGACGGCAAAGCCTCCTGCCAGTTGGCCCTATGCTCTGTTTGGAAAGCTGCTTTCTCCCTGTCCTCTTGGCTCTGAGGTGGATAAGTAGATTTTCCATCCTTTGGTCAGTGCCAATGACTCGGGCCAAAGGAACAGATGTGAAGTGCAGCCCTCCAAGAGCGAAGTCTGGTCAGATGAAAACTTTTCCTAGGACAGCTTTTTTCATGCCTGGCCTCACTGGCAAGCAGAAGAATGGATGAGAGACAGCAGCCATATGCCAGACCCATGGCAGACACACTGCGGCTCCTGC
chr11:80280875_2_hs	ACTGGCCGCTTGACGCTCGGCAATTACAAATGCTTTGCAAGGTAACTTTTTGTTTGCCTGTTTCTTTTAAGCCAGTAAGGGATCTGAAGGCTATATAAAATCACAGTAAAACCCATGCCTAAGTGGGCATGAAATAGATCCCTGAGTGGGTATTTGGGTAGAATGTCTGATTGACTAATCTAGCAACCTAGTCTGAGAACCAGTCACTTATTTACAATGGAACAGGTTTTGTAGGTAGCACTTGGCATAGAACTCATATTTTTTTCATGCCAACATCTCTCCCGTCACTGCGGCTCCTGC
chr11:80297682_1_hs	ACTGGCCGCTTGACGTCTTCTTCTGAAGGCTTTCTGAATTCTTTCTTCACATCACAATGTAATGTATTTTCAAGGTTACATTAGTTACTATATTTATACATGAATTTGTGTGTAGATGTATATGTGTATATACACTCATATATTATACATCACATATTTACATATAACTGTCATATATATGAACTTTTTAAATACAAAAACATAATCTATACTCCATGTAACACTTCCCCACTAACACACATACCAATATAAAGAGTCATTTTACTCATTACTAAACAAACAAAACACTGCGGCTCCTGC
chr11:80297682_2_hs	ACTGGCCGCTTGACGAATAGTTCTTGAAACCAAAACCCATAATGTATACTTTGTGTTTCCTTGGTTATCCTCATCTAGAAAAAGTCTCTCTGAGTGACTCACACGGCCACAAGGAATCATTGCCATTAAATTGGCAGCAGTTTTCTGAAATGTGGCATGGTGATGACAAGGGAATGAATATTTTATCTAATTCCTGCCTAACAAATGTAAACTTTCAAATTAATTGAAGATAGAAAAGAAAACACTCTGGGCACTATTTTATAAACTTAATACCTCCTTTAATTACACTGCGGCTCCTGC
chr11:80321752_1_hs	ACTGGCCGCTTGACGCCCAGCTAATATTTCTCCTTCCATCTCATTTTTCTTTTTGGATATTTCCTAAACATGCCACATAGTTTTTTTTTGCGTTTTTGGCTTCATGTGGATGGTAGTCTTTCTGCAATACCCATTTTCAATCTTCAGGTTGCTGATGGAATACTGATGGAGTACTAAAAGTTCCAAGTTAAAAGCTTCCAAGTCTGTGGAAATTTGCCAAATCCCCTTCAGGGCTATTTAATCTCTTCCTTCTCTTCCCCAATGCTTCACGGCTATATTTTTGTTCACTGCGGCTCCTGC
chr11:80321752_2_hs	ACTGGCCGCTTGACGGGAGAACTTAAATTACAATATAATCTGGCTCCTCAAAAGACTCTGAGGTCATCACATCATCACCTGGTCATCAACACATCATCATCCAAGAAGGAGCACAAGTTCCTAGCAAAACAGAAGGTGCTCTGTAAAGGTTTCTTGAATAAATGGCTAAATTTATAAGAAGTCAGATGTATGAGAACAAAACTGTATACTAATATCCCAAATAGACTGATGGTTATAAAAATGTAAACCTGTATGTGACTGATTTCAGTGATTTTTACAAATAACCACTGCGGCTCCTGC
chr11:80325178_1_hs	ACTGGCCGCTTGACGTTTCAGGGCAATCATAAGCATTTTGAATCATCGGCTTATTTCTTAGTACAACCAGTTTCAAACTCAATATAGGGCTTTCTGAAATGCTGGACAGAATGGCGCAGGTTGAAGGAGACCAAAAAATTCACCCAAAAATATACGCCTTTGACATTTTGAGATGGCTGTTCAGAGGGCCTGCAGACAGAAATAGTTCTACAAAGCTGTCTTTTGTGGGGGAGATGTGAATTTGTAGAGAAAATCTGCATTGATACAGCCGGCCTGTCTCTGAGGCACTGCGGCTCCTGC
chr11:80325178_2_hs	ACTGGCCGCTTGACGCCCTCCCTTGTCCAGATCTAAGAAAGATTAACTGAGAGTCTCACACCTTTAGAGGTCCAAAAAAGAACAACAACAACAATAACTACAGCAACAAACATTTACCATCTATTCTCTTGAGGGCTGCTACCTGTGAGATTTCGTCTATCAAACAAGACCCCTTTGTAAGGCCTTCTCTTCTCTCCCTTCCATAGCCTGTCTTGACGCTATAACCTGATTTACTGCCGTAACCTGTTTCTGACCGTACTTCAAGCCCCTATTCTTTCAGTAACCCACTGCGGCTCCTGC
chr11:8032989_1_hs	ACTGGCCGCTTGACGTTTCTGTCACTCCCTCTGTTGGCTGGTGACAGTGCTGAGGTCCCGATAGAGTGGTAGGGAGACCCTGCCGAACAGATAATTAGAGGGTGCCAATATGATCTGGGGGGGAACCTGGGAGACAGGGAGCTCCAGAGGCACCGCCCCTCGCCTGCCCGCTTCCCTGTCGCTTCCACACCCTGGGGCCCATCGTGCCCCACTTCCTCCAAGCCCCAAGCCTTTGCAAACAGAACAAAAGCCGTTTCCTTGGTTCCCTTTTGTACGTCTGAGTTCCACTGCGGCTCCTGC
chr11:80330239_1_hs	ACTGGCCGCTTGACGTCAGGCTGCTGGGAGCTCACCCTGCCATTTGTCTTCCTGTGCATTCTCTTGTCCTCGCCAGGACTCTGCCTATGTGATCAAATCTAGCTGGTGGACACGAGCAGCCCCTAATAGCCAATGAGCCACATACAAAAAATACAACGTGCACTGATGATGTGACACAGGGGTCACTTCTCAATAATATGACTGTGGCAATCATACACTGCAGGAAGGAGTTACAGCTTATGGGGAAAAGTACTGGATCAAGAGTTCTGAGAAGCAGCATGACTCCACTGCGGCTCCTGC
chr11:80330239_2_hs	ACTGGCCGCTTGACGAGCCAGGCTTATGAGTCAGGCTTATTGGGGTTCAACTCAGCTGTACCACTCACTCTTTGTGTGACCTTGGACATATTCTACACATGTTTTTATTCTATCATCTGCAAAAACAGATAAAATAAAGCCTAGCTGTTAAGGTTAATTTGATTGCTAGATGATTAAAATGCATAAGCATCTGGGTTAGACATATGCAAGCAAAAAATCTTACTTTCTTTCTAAAATCTCTACTCAATCCCATCTCATTTCTTACATGAGAAAACCAATGCCCAGCACTGCGGCTCCTGC
chr11:80365342_1_hs	ACTGGCCGCTTGACGAGCTGTACTCATTCATCCTTTTCTTACTACTGAAGCGAAGTTCCTTGTTGTAGCTCTAAAGAATTACACACACAGTTTCTGAACCTCCCAGGTGACACTTGTTATGTGCTTACCAGTCACTAAGTGAATAACATAACTCACCTTTTTGGTTTCTGTATCAGCTCTTTCAATTACAACACTGATGTGCTAGGCCTGCCTGTGTGACTGTATGTTGTTGCTAATGGAGTTTTCTCTGCTTACTTTGCAGAAATGGAAAGCTGTTTTGGTTTCCACTGCGGCTCCTGC
chr11:80365342_2_hs	ACTGGCCGCTTGACGATTTCTTATACAGTGTAGCTAGTTAGCCTTCGGTCTCTCTTTATACATATAAACACTAAAATATGACTACTTGATGGTGTTGCCAATCCAAATGTTATAACTGGTATGAATGTGTAGACTGATTCTATTTAAAAGTAGATAGAAGTAAAAAACTTAAACTCTTTTGCCTGATACTTGAGGGTGACACATGCTGGGACAGGGAGGGGAAAGCAACACGTTTATGGAGAGTATAATGGAGAGTAGCAGACACATTTTTACCCAGGACCAAAACACTGCGGCTCCTGC
chr11:80394671_1_hs	ACTGGCCGCTTGACGATGATGTGTTTTCCTGAGAAAGTGATACTTTCATAAAGAAAGTTTATGACTTCTCAGTTCGCTCAAGATGTGCAGAAGCACTTCGTGAAATTTTTTACTTTATAAAATGGAAAGACAAACTCTCTTTAGATATGGGCCTGCAAGATGGCTATCGTTGTTACCTGCCAAGGAAAAGATGTTAAATGTTGACCTGCCACTATTTCCAAAGTTTGGAATAAAAGGAACATTCTTCTCTAATATGGAAATACACCAAGGATAAAAATGGAGAAACACTGCGGCTCCTGC
chr11:80394671_2_hs	ACTGGCCGCTTGACGGGGGCCGGGCGCAGTGACTCACGCCTGTAATTCTAGCACTTTGGGAGGCCGAGGCGGGTGGTTCACCTGAGGTCAGGAATTTGAGACCATCCTGGCCAACATGGTGAAACCCCATCTCTATTAAAAATACAAAAATTAGCTGGGTGTGGTGGTGGGTGCCTGTAATCTCAGCTACTCAGTAGGCTGAGGCACGAGAATCGCTTGAACCCAGGAGGCAGAGTTTGCAGTAAGCCGAGATCATGCCACTGCACTCCAGCCTGGGTGACAAGACACTGCGGCTCCTGC
chr11:80520120_1_hs	ACTGGCCGCTTGACGGCTCTGTAATGCTGGCTGTAACATCTAGAAACTTTGCCAAGGAGAGCTAAAATGTACCCCAAAGCAGTGTGGCCTGAAATAATATCCACGTGCATGTATGTGTGTGGGGAACACACTTTGGGCTTTAAATTTTCAGACTCATAATGCTATTACTTAAGTGCAATATTTAGAAAAAGATTCTCACACGTTATAAGCATATTGCACATGAAGAGACTTAAGCAATGCCAAGATGAAAATAAATAATGTATGAAGTCAGAGGCCTGAAGCAAACACTGCGGCTCCTGC
chr11:80520120_2_hs	ACTGGCCGCTTGACGTGTTAACTAATTTCAAAATGGGTCAAAATCACAACAATTAAGTCCCTGACATGTGAAGTCATTTTTTTCCTTCCTAAAATATTAACCAACTTGCTTCACTTCTTCTAGATTGATTGGTAGAGCATGAAAGGTCATTTTCGTGGCAGAGGGGGAATTTGGCTTCTACAAGCCATACATAATGAGAGCCAATAAATTAGGTAAAGCTCCTGTTTACCTAAGCTGAAATATTGATGTCCAAGACCACATCGAATGCAAATCTCTACATTAATCCACTGCGGCTCCTGC
chr11:8055896_1_hs	ACTGGCCGCTTGACGGATCCCTCCCTGTGACAGGGGAGCCTGGGCTCAGCGTTCACTGCAGCCTGGGCAAGGCCCTTAAGCCCCCAAGAGTCCCGCTCTCACAGGGCATGGGAGGAGCTTCCAGAAGCAGATGGGTGTCCTTGTTTGGGTTGGGGGTGCTGGGGAGAGCAGGAAGGAGCTGGCTGCTGGAGCCGCCTGAGGCTGGATCTGGAGGACACAGAGGTGTTTAGCCAACAGTTCTGTCCTATCCCTTCTCAGCTCTCTGAAGTCCTCCCTGCACCTCAACACTGCGGCTCCTGC
chr11:8055896_2_hs	ACTGGCCGCTTGACGGCCAGGGCCTGACCTCCAGGGAAGCAAGCTGTCACCACGAGGAAGTGCACCCTAGCTTTCCCACCTCGTGCTACCAGGATGCCCCTCACTCTCCTTAATCCAGGGCATGGGCTCAGAGGGCTGGCTGGGGTCTCCTGTCCTGGAATGTGCGGCCATATGGGAATGCCTTGAGTGTGTGAGGGCCATATGGGAATGCCTGTGCGTGGGGGTGGCATGAGTGTGTGCTGTGAGGTGTGAGTTTGGAGAGAAGTATAAATAAATGATGGGCACCACTGCGGCTCCTGC
chr11:8063795_1_hs	ACTGGCCGCTTGACGCCCGTTTACTGTGACACCAATTATGTATAGCTGTCCCCACAGCCCTCCAGTATAAAGGTTCATCATTTTTATTTATTTATAGCTGTTTTATTTACTTTCTTTTTTCTCATTTTGCGATTTTGGTCAGGAGTGGTGTGGCGAGTTGTTTTAATGCCGTTGTTTCAATGATTGGTGACATTGGACATTCTCTGAAGGACTTTGAGAACCTCATAGGCGTCATTTGTCCCACAGGGATATGGCAGGATCGGTTCTGAGTCTAAGAGCTGGATCCACTGCGGCTCCTGC
chr11:8063795_2_hs	ACTGGCCGCTTGACGAGGACTGGAAAATGGATAGCTCTGAGTTTTCAGACTTACTCAGTTCTCAGTCTCCCACCAATAGGCCAGAATGTACGTCAGGGCCATAGTTTCCAAAGCTCTGAGGCTGAACGATGAATATGGTTTTAAAACAGCATCACTTGCCCCAGGGAGAAGACTGAGATGAAGGGGAGAAGGAGAACCCGTGGCCCCATGCTTGTCCCCACCTTGATGGACTGTGCCTGAGCTCCACTGGACAGGCTGCACAGCCTCTTACCCCAGATGTGACCTCACTGCGGCTCCTGC
chr11:80699568_1_hs	ACTGGCCGCTTGACGAACAGTGCTCAGCAGTGGTGGACGGCGAGCAAAAGCTCAGCTCCAGCCAGAACAAACACAGACCGGAAGAGTGTGCAGTTGCAAGATTTAATAGAGTGAAAACAGAGCTCCCATGCAACGGGAAGGGACCCAAAGGGGCTTGCCACTGCAGGCTAGAAATGCCTGGCTTTATATCCCAATCATTGTCCCTCCCACTGTGCTCTCAGGCGATAGATGATTTGACTATTTCTTTACCTCCTGCTTTTAGCCTAATTGGTATTTTAGTGAGCCCACTGCGGCTCCTGC
chr11:80699568_2_hs	ACTGGCCGCTTGACGCTCTTTACTACCTGATAGGTCGGGTGTGAGCTGACTTACAAGCCCGGTGTTTAAAGATGGGTGCGGTCTCCTTCCCCAGCTAGGCTTAGGAATTCTTAGTTGGCCTAGGAAATCCAGCTAGTCCTGTCTCTCAATATCTTATGTTGGTGTACTCTCTGTGTCATTTTCTAAAACACAGTTTCCTTGTCTGTAAAAGGAGGGGTGTGTCAGGCCTCTGAGCCCAAGCCTGCACGTATACATCCAGATGGCCTGAGGCAACTGAAGAATCATCACTGCGGCTCCTGC
chr11:80702242_1_hs	ACTGGCCGCTTGACGAAAAAAGTCTCCTAAAAATAGTTTTACCTATCTTGAGATAATTACAACCCTTGAGAATTAGAAGTATTAAGAGGTACATAGAGCCATACACAACCTCCAGAGTGTGAGTCAGCTCTAACTCACCCCATCTCTCTCCTAGTTTGTGTAGTTAATTACAAACTTTCTCATCCTAACAAAATCATTAAGAGTCAGACACAGAGGACAGGGCATGGGAAATTAATTCCATTAATTTCATTTAGAAAAGTAGGATATTTGTGGAAGAGGTTGTCTCACTGCGGCTCCTGC
chr11:80702242_2_hs	ACTGGCCGCTTGACGGTCTGTCAAATCGCTAAAGCAAACAGGTTCGTGGTTTTTAGTTACTAAATCAAATGTATGAATCATCTAAGAGATAGTGTGCTCCAAGGAAATAGGGATTTATAGTCTCAGCTCCAACACTAAAAAAAGTGACTAGGGATACCATTTTAGCCCTCTAGAGTGGGTTGAATACTGTACCCACAAATTTATGTCTACTCAGAACCTAAAAATGTGAAATTTTTGGGAAATAAGGTATTTGTTGATATAATTAATTAGTTAAGGATCTTGACGCACTGCGGCTCCTGC
chr11:80733240_1_hs	ACTGGCCGCTTGACGTTCTGGACACTTTACAGTTTTAGCCCTGTGTGGATATATGTATAGCCGGTTAACCACATTATTTATTTTATAAGAAATAAACTTGGTTTCTGTGACTCAAATATTCATGAACATAATTATCACTGGATATACTGACCATGTTTCTGGATCCTCAGGGTTGAATCTAGCCTCTGAAGAGTGTTGTCCCCTAAGGCCCGGACTACAGCGCACCCACTTATCAATGAGTACGGGTTAGAACACTTAGCCAAACTTCTGCTATGACATTGCTGCCACTGCGGCTCCTGC
chr11:80733240_2_hs	ACTGGCCGCTTGACGTTTTTGTTGTTGTTAATAACATGTACCATCTTAAAACCAAATGGCTGTCAAATGAACATTTTTAAACAGATTTCATGGCATTTGGTATGTAAGTAACATATTCAAAATAACAACATAACCACAGAAAGTATTCACACCCTCTTTTAATTTTTCTATTTTTTTCTTTTACTTTATTTTCCTTTTCCAATGAAGGTAAAATAAATGTTTCCTATATCACAAATATCATATGCATAAAGATAAAGTAGTTTCTGTAAACCATTTCTACATGCCCACTGCGGCTCCTGC
chr11:8092125_1_hs	ACTGGCCGCTTGACGCTGGCGTAAGTGCAGGACTGAAGTCAAAAGACAGTTTCTGTGCTAGGTGGCTCACACCTGTAATCCCAACACTTTGGGAGGCCAAGGCAGGAGGATTGCTTGAGGGCGGAAGTTCAGGACTAGCCTGGGTAACATAGTGAGACCCCATCTTTAAAAAAAGTGAGCAGGGTGTGGTGACACCTGCCTGTAGTCCCAGCTACGTAGGAGGATCACTTGAGCCCAGGAGTTCAAGACTGCAGTGAGCTATGATCGTGCCACTGCAATCCAGCACACTGCGGCTCCTGC
chr11:8092125_2_hs	ACTGGCCGCTTGACGAGAAAAAAAAAAGAAAAAGATAGTTTCTGGTCGTGCCACTACCAGTTAGTTACCTGCTCGCTTGTGACTGGGGCAAGCCATTTACCCTCTCTGGATCTGTTTCCTCCATTATAAAATGGGGAAACTTCTCTGTCTTAGGGCTTTGGAACTCGAAGGAGCCACGGTGTGTTCCAAGGTCCAAAATCAGGGAATTGCTATTCCCTGACATTCCAGAGTGGGCTGGGCCTCCACGACCTTTTTCACAGAGGACATTTGAACATGTGACATTTGCACTGCGGCTCCTGC
chr11:81005412_1_hs	ACTGGCCGCTTGACGTAATTGTTTTCCAAGACTGGTGATGCCATTGCATAAGTATTTGCTCAGTACTGACAATTGACCAAAAATTGGTAGAGGGAAATGAGGTAAAGGGACTTTACCTTTGTTACTGTTATATACTGATTCATCCTCTGTATCTTCTTCGTTCTAAGAAAAAGATTTCAACATCATCTACATAACATACGTGCCAGATTTCTATGTTCCTAGGACTGTGTACATAGCATATTATTTAGTCAGTAAAATATTAATAACTCTGAGCAGTAATTATCACACTGCGGCTCCTGC
chr11:81409425_1_hs	ACTGGCCGCTTGACGCTAAATAACTCCATATAGACTGTCTCGTTCAGGATTTCAAATTAACATAAGAAAAATCCGATGACTTTTTATGAGATTGCTCATGAATGACACTTTTTATAGGAAAGAAGTGTGAATGAGCAAGTAGGAAATCTGACTTGGGTCAACTGTGGAAGATCTTCAATGTTTGATTTAAACTCCTTGAATCCCATTTTTTTCTTCTATAAAAAGGAATACACATATTAAAATTTTATGACATTTTGAGGATTTATTAAAATGTGGAAATCATCTCACTGCGGCTCCTGC
chr11:81409425_2_hs	ACTGGCCGCTTGACGAGCATACTTTGTAGTTCAGAACGGCCACTAAATAAAGTCAGTTCCCTCAGCTAAATATACGGCTTTCTCAGTATGAGGATGATAATTTAATGCGGATTTTTTTATTGGGATGATTTAAACTGAATCATTCAAAGTCACCTTGATTTCTCTATTCCTATTGGCAAATACTTTCATAAATGACTATCTGGAATTAAAATTGCAGTCTATAAAATAGAAGTCCTCTTTATTGGAAGGAAACGGCTTTATTTGCAATATGCTTTAAAAAATCACCACTGCGGCTCCTGC
chr11:81424052_1_hs	ACTGGCCGCTTGACGCATCCATTCATTCAACACTATTGAATGCTTGCCACATTCTAAATTCTGTGCCAGGAATAGGGAAATAAGAGAGTATAAAGATGATTTAAACACAGTCCTTCTTACTAAAATGTTTCACAATCTAGTTTGGGAAAATAAACATGTCTATAAATTGAGATACTGTGGGACACATTATAAATGCAATAAAAAATATGTGGGTACTCAGAGGAGGTAGAAAATTCTTCTAATGAATAAAAATAGGAAGGAGTTCATGAAAGTTTAGTATGTGATCACTGCGGCTCCTGC
chr11:81424052_2_hs	ACTGGCCGCTTGACGCTAGATCACAACTTAGGAAATACATATTTGTAAATCCAACATATTGAAAAACATTGATTGTATGTCTTATTTGATGCCAGATATTATATTTAGCACTGAAAATTCTCATGTAAAATAATTATTGCATTCATGGAATTTAACATGCAAGGAAAGGCAGGAAATTAAATAGTATAGAAGTTATTACAGTGACACAAATATATCCGTTTACATCATGGAAAACCTGACCCTGCCATAGAGTTTTTAGAGAGTGATTTTCAGAAGAAATAACAGCACTGCGGCTCCTGC
chr11:81428261_1_hs	ACTGGCCGCTTGACGTTTGAATAAATATAGAAATTGACCCTCCCAGTCTTAAAATTCGAAACTTACATTTGTGTTTATTTCCCAGGAAACTGACCCTCAGGTCAGGAACTGAAACTTACCAGCTCACGCATCCAGCCAATGAGAAGTAAAACCCCTCATTCATCACGATTGCTTCCTTACCCCTCCGTAATTCCTGTTTTCCTGTACATAGCTAATACATTCCTTACCTGCTGTACAAATCTCCAATATATTCAGTTGAGTTACACAGGTTTGAGGTTTGGCTCCCACTGCGGCTCCTGC
chr11:81428261_2_hs	ACTGGCCGCTTGACGCACCTCTACAGCTGACGTCACCCAAATGAAAAGCCTGCTTCCCTGGCAATACTTGTTGTCTTGGTGATTGGTTTCCTGTGCTGCAAACATTTGAGACCTAGATGGAACCCCTGGCATTTCAGTAACAACGTTTACAATTTTTATATTGTAACAGAGTAACAATGTTAGTCATTTATCTATGACACATAGAAGAGAGCAGATAGAACTCCATGTCGTGGTAATATGACAGAAGGAGGAAAAGATGGTTGCAGCTGTGTTCAAGTTTGCAGACACTGCGGCTCCTGC
chr11:81496761_1_hs	ACTGGCCGCTTGACGAAACCCTTTGCAGGCCTTGCTTTCAATGTCTCTGTTTCTCTTTCCCAAATTTGAACCTGCACTTCTGCAAGCTGTTCTTGCCTAAGAATTTTTTCCTTTGAAGAACTGTTTGGGGTCACATTTGCAGTCTGAACTCTGGTCCTGTCTTTGAGGTGGGAAGCTGCCTTCTCCCCTTGACTGCAAGTATTATGACAGCTGTGGTAAGAAGTGTGTTGGCTTTCTTCCCTAATCTCAAAGTACTCAGGCTGGTTTTTTGGTTTTGGCATAATCCACTGCGGCTCCTGC
chr11:81496761_2_hs	ACTGGCCGCTTGACGAAAGTTTGACCTTTGATTGGGAAAGTGTCTAGAATTACTAGCTAAAAAAATACAAACTCTATACTTTTACTTTGACTGCCTCCTGGTCGACCCCATTGTAACTCGTACAGACATCTCTTTGGCTTTTTTTTCTTTTTTTTTTTTTTTGATGTCATAAAAGTGGACGTAGACATAGCTGAGAAAGGTTGGAGGAAGAACAAGACTGCTGAGACCAGGTTATCCCTGCTGACTAAGGTGGATCTTTCTAAACTTTCTAAATTTTCCTTCTAACACTGCGGCTCCTGC
chr11:81541676_1_hs	ACTGGCCGCTTGACGAGATAGTGCTCATAAGTAAATGCAATGAAAACATTCAGTATGAATACATGTAAAATGATCTTTCTATTGTTAAATCATCCTGAATTGTCCATTTGAATCTTTTCCACATGAATTGTAATGTTTTATTTCATCATTTGATATTAATACTGATACTAATTATATACATATTTTAACATGGGCAGTCTATCTTTAAAATGATGAAGTGAAAAATATGATTTAAGTGATATTTCCAATTATGAAAAGTAAAGTTGGTATAAGAAATATACAAGCCACTGCGGCTCCTGC
chr11:81541676_2_hs	ACTGGCCGCTTGACGAGAGAAACCAAATCCAAAGGAAAACAAGAATCAGAAAGCCCTTGGGCACAACCCTGGCCAACATACTGTTAACATAAGAGGTTTTTGTTATTGTTGGCCTTTGTTTCTATGTTGCTTGGGTCTTGGAAGGAGATAGACACACTTTGGGCATAATTGTTTCCAAATTAAATTAAGAATGTGGGTATAAATCTTCACTATTAAGTGTGGTGGAACTATTGGCAGGAGATAAACTCACACTCCACTAAAATGCAGCGCATATGTTACTGCTATCACTGCGGCTCCTGC
chr11:81556445_1_hs	ACTGGCCGCTTGACGCATGACTAATGACATGAAAAATTATCATTGTACTTCAACTATAAGAACACTAATAACCAACACCCGCAAAACACACCCACTAATAAAAAATATTAACTACTCATTCATTGATCTTCCCATACTATCTAACATTTCTACATGATGAGACTTTGGCTCACTTCTTGGTGGCTGCCTTATTCTCCAGATCATCACAAGGTTATTTTTAGCCATTCACTATACATTAGACACCTCAACTGCCTTCTCTTCAGTTGCTCACATCAGCCGAGATGTCACTGCGGCTCCTGC
chr11:81556445_2_hs	ACTGGCCGCTTGACGAAACTATGGCTGAACAGTACACTATTTTCATGCTAACAGTGCTTCAATATTTTTCATGTGCTTCTTCTTACACGTTGTCTGAGGCTTATACTATGAGTCAATTATATAACTAGAAACCGTAAATATTGACATTAGCCTCCTCCTCACAACTATAGTAACAGCATTCATAGCCTATGTGCTCCGGTGAGGCCAAATATCATTCTGAGGTGCTACAGTAATTATAAACCTATCCTCAGCCATCCCATATATTGGAACTGACCTCGTACAATGCACTGCGGCTCCTGC
chr11:81630681_1_hs	ACTGGCCGCTTGACGAAATCTTGCCTATTTTATTCAATGTTTTCCTCTACAAAAGCTTAGCCAAGCAAGAGATTTAAATTATGCACAACTGAGAGATATAAAAATGAAAGGAAGCGAAAGAAATTTTTCTCACATGCTCACCCTCTGCTCCTGTGAAATAGGCCTTATGCTGAAAACATGCAGAACCTTTTGTGCCTTTTCTGTTTCCTTAAATTAAGGCTCCTAAATGGTGTTCTCTTAGAGGATTAAGGAAAATAAATATGTATGAGGCCATCAAAATCAGGACACTGCGGCTCCTGC
chr11:81644152_1_hs	ACTGGCCGCTTGACGGCAACATAAATGTGTTCCTCACAATGTGTACACACAAGAAACAAAAGAGGTGAAAGAGAGAGATCATATCAAATTAGAAAATGAAGCATAGAGTGAAGGAATTTGTACTTGTAACCTAACAATTCATTTGAAAAACAAAAAAAAAACCATTAAAGTACATTTTAATAAAATCAAACACCCCTTCGCAATGTAACAGAAAATTAGCAATGTCCTTCCTTGCTGTTAACTTGGAAGGCTGTTAAGAATGTAAGAATTACTCTTCTTTACCACCACTGCGGCTCCTGC
chr11:81644152_2_hs	ACTGGCCGCTTGACGCAGGTGGCTCACTTTCTATACCTATGCCTGATCAGAGATGCCACTGTGGCCCCTGAGACTGGAGATAATAAAATTCCCACTAGAGGGTGTTGAAAGAAGAAAAGTAATTCTTTCAGAGCAAACCTGAAGTCCTGAACAAGGAAATACCTGAGCTACAGCTAAGATTTCCTCACCAGCCTGGGAGACAGAGTAAGATCCTGTCTAAATGAAAAAAAGAGAACTATCCTACAGAGACAGAATAAATGAGGTGGTTTTAGACTAGGGACATTTCACTGCGGCTCCTGC
chr11:81739796_1_hs	ACTGGCCGCTTGACGGCTCAATCTTAGATGTCTAGCCCATGTCATGATTCCATATCATCTAATTACTGATTCATAGAGAGAGCACAGAAAAGCTCAACCCAGCCCTATTCATAATGCCTCAGCTCAGGATATTTACTTTATATGAAGTAGCTTATTCATGACCTTATATTAGGAAGAGTATCTCTTATTCATAAGTCTTCCTGAATCAGAACCTTTTACAGTTTCAGGCTCTTGGATGTACATACACACAGATGTCTCTGGGGCATTAGGCCATGGTCACCCCAACACTGCGGCTCCTGC
chr11:81739796_2_hs	ACTGGCCGCTTGACGACTTTTCTATCTGAAGTCAAAGTTTACTTTTTAAAAGCACTGCATTAAAACAAAAAGACATTAAGAAGTGCTGTACTTCATGGGAACTGCTCTCCAGTTTTGCTGGAATAAATATTCTTCACAAGAGAATTAGAGGAAGACAAGGCTGGATAATGTCATTTGGGGTATTACTGTAGAGGGACATAAATGCCAGGTTTAGAAGTTTTTAATACTGAAATTTAAAATTTGTGTGTTTCTTCTTGAGGACACAGAGCTCCTGTTCCTAATCTCCACTGCGGCTCCTGC
chr11:81787706_1_hs	ACTGGCCGCTTGACGGGGTGCGTATTTCAACCACAGAACACCAAATGTCATTCTGAAATCTGTTCAGCACATACAGCAAACCAGGAGAACAACATGTACAAGTATATTTCTATGGAAACAAAGGATGCATTTTCTTATTACAGAGCTTCTGGGAGATTCTTAAATCTTCTTTGGAATGCTATAAGTGGTTTTCAAATGAATATTTGTGGTGAAAACACTTTTTAAAAAGAAAGTATGTTTGAAAAAAATGAGTCAGTTTTAGAAAGCAGCTATGACAGATGCTCTCACTGCGGCTCCTGC
chr11:81787706_2_hs	ACTGGCCGCTTGACGATACAGATATACAGAGCCTTATTAGAAATGAGTATGACTGAACAACTAAGACAATAAAGCTTGAATTTGCTGCAAACAATGTAACCAATTTGGGACAAGAATTGCTGTTAAAACTCTGTTCTCTATATGACTTAATTTTTTTAAGAAGTCTGTATTGTGGTTTTAATTGTCTTCATGATAAATTTTGAATATTTTCTGTAGCTTGTGATGCCTTTTATATTCTAGCCCCAGGATTCAAAATACAGTCAAGTGTTCTTTCTCTAGTTTACTCACTGCGGCTCCTGC
chr11:8192795_1_hs	ACTGGCCGCTTGACGCAGCAGACGATTCTGCAGGCTAGAGAATAGGAGGGAAATCACTGTCCTTCTTGCCAAAGAGCTGGATGATCAGATAAAGGGTCATGTATCCTCCTGAAGAATCACCCACTACCCTCATGAGCTGCTAAGGGGAGGCTTATCCAGGAGTGCTGGGGCCATGGTGTCCCTTCTTCTTCCAGTAGTCTGGTCTACCCCACCCTGCCCAGTGCTTAGGCTCCACGTGGGTCTAGGTAGGGGTCGGGATTGGCCACAGGCCCTCAGGGCACCCTCCACTGCGGCTCCTGC
chr11:8192795_2_hs	ACTGGCCGCTTGACGCCACTGAGAAGCCTGCCCCTGTGTAGCCAGCTCCTGCCAGCGGCGTTGCCCCAGCTCTCAGGCTGAAGCAGCTTCTGGGCAGCTCTCCCAAGTCCACTGCAGTCTGTGTCCAGGGTCCTGCGGCAAGGATTGGGTCATGTGGGCTCTGAGCCTGTTCCCAGTGGCCCCTACAGCTCAGCCTCACTGACTTAGTCCTGTTCTCAAGGCAAAACCCCATATGTCCACTACAGTGTCCTGAAGAGGGGACCCAGAGCAGCAAACAGCCTGGGCCACTGCGGCTCCTGC
chr11:81989431_1_hs	ACTGGCCGCTTGACGTGACCTCTGGTCCCATCATGTCCAGGAACACAATTTTTAAAGTTGCCCTGGGGTCGCCTTTGCCAAAAGGAGGTCCTTTCAGTTGATTTCGGCCTTCGGATTTTATTTTTAGTTTACATCCTTTAATATTACTTAACATATTACTTACTTAATATTACTTATCATATTACTTACGGCTTCAATAGCTTCTGATCTGGGTAAGCAGATCTCGTTATTATGGATGTTCCTGTCCCTCCAGATTCAGGGTTGCATTTAGCCATTTGACATATTCACTGCGGCTCCTGC
chr11:81989431_2_hs	ACTGGCCGCTTGACGTTCTATGGGTCCAAGAAAAATCACTGTTTTCAGTTTTCCAGCTATTTCTTCTAAGAATGGTTGTGACAACTTTTAGTCTTTTTATATGTCAAAACTGAAATCCTTTATGTATTTATATTTTAAGCCAGCAATCTCACTTCTGCAATTTACCCAGAAGATACAGGAAAAACAAAACAAAAGTCCTCATGTACAGTGTTATTTATTGTAGCATTGTTTGTGAATTCAAAATGTGTCCAGAATTGGTGGGTTCTTGGTCTCGCTGACTTCAAGCACTGCGGCTCCTGC
chr11:81993279_1_hs	ACTGGCCGCTTGACGAACTAAAAGAGCACACCATAGCACACACCCACTGCGGCTTCATGAGCTGTAAACATCCACCCCTAGACACTGCCATGGGGTCGGAGCCTCACAGCCTGCCCATCTTTATGCTCCCCTAGACGTTTGAGCAGCAGGGCACTGAAGAAGTGAGCCACTCCCCATGTTGCATGCCGTGTGAGAGGGACAAGGGAACTTTTCTTCTTTCATAGTGAGAAGGCTTAAAGCAATGCCAGTAAATAGCACTGAGCAAACATAGTGCCCATATATTTTCACTGCGGCTCCTGC
chr11:81993279_2_hs	ACTGGCCGCTTGACGTAGTCTAAATATTTTTTTTCTATGTATAGAAACCAAGGCTCTTTGAGTAAAGAGCTGCTTTTGGGTCTGAATCAGGAAAAATTCAGGTTGATCTTATAATATGTTCCTACGCCAGAAGTCAAAAAAGCATTGAAACCATGATGTAAATGTATCAAGAGGACACAGTAGCCAGTTTGAAAGGGCTCTCACTGGCCAAATATGGCGCATTTGAGCATCACAATAAGTAATGATGGTATTGAACTCTCACCCACAGAATGAAGTAAAATTTCACACTGCGGCTCCTGC
chr11:82004614_1_hs	ACTGGCCGCTTGACGCAGGAAAGGAGCAAGTATTGAGTCAGCAACATTGGCAAAGGTAAGATACTAGGCTATGTATAGAAAGGTGGCCTCGCACCATGGGTGGATGTCAGTTTGTGGTACAAGGGAAACATTTCTGGGAAGGAAGTCAATATTTCAAACTGGTTTTTCATAAATATAGTCTGTGCCTGGGCTTTCTGATAAATCATGCTTTCTGCCACATTAGTCATGCACCTATTTATTGCACGTAATGGTGGTGGTGAAAGCTGAATTACTCTAAATGTGATACACTGCGGCTCCTGC
chr11:82004614_2_hs	ACTGGCCGCTTGACGAAGATGATACTGGGGAGATGATGGGGTGATAGTGGTGACACAATTCAGAGTAATGGTGAAGAAAGTGCTAGTGTTGGGAACAGGAAGGTTAGTGAGGAAGACTTAAGATTGGCGTTCTATCTTAAGATGAGTGAGGTGGAACCAGGTTATAGAATCAAAGAAAGTGCTTGAGTCATTTCTGTTTCTCTATAGTTATATTAAGAGCAATGGCAAATGAAGATGATCATGACAACAACAGTGATAAAGACTCTCCTGAGTTAGCAGAGGCTGCACTGCGGCTCCTGC
chr11:82032436_1_hs	ACTGGCCGCTTGACGGGTGTGGTCTCCCCTGAACCTAAATACAAGGTTCAGAAACTTAGTAAACAGGGAGCCAATAGGCAATGACCTGGCATCACCCCCATGGACACAAAACAGCTAATACTATTTTCTTTTTAAAGATAACTGGGGCATGCAGAGCCTTAATTTCCATAGGCAGGATTCCTTTTCTGCCTTTTCAGTTTTCCAGTACTTGTTTATACAGTTGCCTACATTAAATTTTATATCTTAAAATAACTAGTGTGGTTTCTAAAACCTGCCCGTACCCTACACTGCGGCTCCTGC
chr11:82032436_2_hs	ACTGGCCGCTTGACGATTGATATACTCAGTGTCTGGAATGTTGTAGGGAACCAAAACATGTGTTGCTCCAGTCTTCTCAACTTCAAGGGGCTTCATGATTTGTTGAATCAAAGTTTTACTTCATTCTGGAGACTTTAATCATGCAAAGTCCTGAGGAAAAATGAAAGTTTACCAGGAATTGTTGCCACATAAAATCTATGTGCATTTCAAGGAAGAAAAAAGAAAGTTTTAAAGTTTTGGAATTCGAGCTCACAACTTAAGCGCAAGACTGAAATAATACAAAATCACTGCGGCTCCTGC
chr11:82083129_1_hs	ACTGGCCGCTTGACGGTGAAAGGAACGCTTAAGCACTTGGAATGATTTACAATCACTGACTGCCAGAAAGTTTCAATGCCAGAACATTGAAAAGAGCTGCAGCTCTTTTAATGCCAGCTGAATAACAGTTTAGTAATACTGTCCTTGTATATTTTAGCAGTTTAATCATTTTACCAAATTGTATTAACTTGATCTTTGTTGGTGTAGGGCAGCTGGCTTAGCATGTGGTGGTAGGTACTATTAATTTTTAAAATATATTACACAGCAACTGCTTAAAATAATCAACACTGCGGCTCCTGC
chr11:82083129_2_hs	ACTGGCCGCTTGACGTGAGCTATTGTATGTCCTGACTCATCATGTTCTTGTTTAGGTTAGCATTGCATATTTTTACATATTTTAAAGGAGGATCAGGGGATTTACAATAATCAGAATGAAGAGGCAAAATTGACAAACAGTAGTGTAAAATCAAAAGTGATAACTTCATGAACAAACTTTATAAGAGGCATTTTAGCCACATTTCTAACATATGTCATGAGAAAAGTATGCAGTAAAAATCAGTAACAATAATTCAACAATGCCTTAACATTTTAGAGCACTTGACACTGCGGCTCCTGC
chr11:82105332_1_hs	ACTGGCCGCTTGACGTTTATTAAAAAAAAAAAAAAGAGGTTTAATTGACTCACAGTTCTGCAGCCTGTACAGGAAGCTCAGAACCAGAATCTGCTCTGGGGAGGCCTCAGAAAGCTTCCAATGACGGTGGAAGGCAAAGAGGGAGCAGGTGTCTCACATGGCAGGAGCAGGAGGAAGAAAGATTGGAGTGGGGAGGTGTCACACACTTAAAGAACCAGATCTTGCTAGTAGTACCCACTCACTACTGCAAGTACAGCACCATGCGATGAGAGATTCGCCCCCACGCACTGCGGCTCCTGC
chr11:82105332_2_hs	ACTGGCCGCTTGACGACCAAAACACCTCCTTTCTGGCCCCACCTCCAACACTGGGGATTACATTTCAACATGAGATTTCAGCAGGGACATCCAAATATATCAACTTAACATTGAACTAAATAGAACTCATTGAATTAAATGTGTGAGAAATTTGCCCGAGCTCTTGAGGGCCATGTGGAAAGTGAAAGCACAGACGTAGGATTTAGTTTCAACATTGCCCTCTTTGACTTTGTATGAATTAGTAACTTCACAGGGTGGAACTGTACTAATGCAGCAATGAGACTTCACTGCGGCTCCTGC
chr11:82112285_1_hs	ACTGGCCGCTTGACGAATGTTATGTAACTCTCTTCCTGAAGCATCTTGTTTTTCTTCTCCCTATATCTCCCCGCATCAGTGGGTGTAGGAAACACAAGCATATGCTTGGAGCACATACTTCAGTACACCACCTACCAACACTGATTCTTTAGAGAGGAAATCAGAATGCATTAAAATGTAGGTTGGCCTATTGCCCAAGACATTTTTTTTGTGCTGTATAAATTCTTTTAAGGACTGGCCATGTGCCAGAACCTATTTCCTTGGCTGGGAAATCTGAGTTTGAAACACTGCGGCTCCTGC
chr11:82112285_2_hs	ACTGGCCGCTTGACGCTGTGTGTGTGTGTGTGTGTGTGTGTGTGTGAGAGAGAGAGAGAGAGAGAGAGAATACATTCATGTAAATAGAGATCTTTTATTTTCCTACTTGTCTTAGCATGACTTTTAGTATAAGTATTTATCTTGACTCTTATGTAAGAAGTCTTACTTATTGTGAGAATGACATCATCTGCGTTTCACCCCCTTTCCCATAACAGATTCCTAAAATAACCTAAGAAAATCATGCATCAGTATATGATATGGATAATATATAGGGTAATGGAGATCCACTGCGGCTCCTGC
chr11:82199316_1_hs	ACTGGCCGCTTGACGACTCAGAAACATAAAGTTAAATACTGCATATTCTCACTTAAAAGTGGGAGCTTAATAATGTGTACACATGGACATAGAAAGTGGAATAACAGACATGGAGACTCTGAAAGGTGAGAGGATGGGAGGTGGGTGAGGGATGAGAAATTACCTAATGGCTACAATGTACACTATTCAGGTGACGGGTACACTGAAAGCCCAAACTTCGCCACTATGAAATATATCCATGTAACAAAACTGCACTTGTATCCCCTAAATCTATTTTTTTTAAGTCACTGCGGCTCCTGC
chr11:82199316_2_hs	ACTGGCCGCTTGACGCTGAGCAGTCAGTTACTAATGGTACCAAAGGCTTGCACAGTGTTTATGATGTGGCCTGTACTGCACTAAGTGCTTTGCAAGTATTAACTCCTTAATCCTCACAACCCTATGAAACAGGGACCACTATTATCACCAACATTTTACAGATGTGGAAAATGAGTCACAAAGAGGTGGAGAAACTTGCTTGTGGTCTTACAACTAATAAGTGCCAGGCCTGAGATTCCAGGACAGGCGGACTTGCTCTGAAGCTCTACATTAGGCACACTTCCTCACTGCGGCTCCTGC
chr11:82218661_1_hs	ACTGGCCGCTTGACGACTGACTTCAAAAAGCTAAACGTGTGTAAGCTCTGCTATAAACCTGCTCCTTAATTATGTTCCATTTTGTGTTTAAAACCATACATGCGTCATTTTATTTCATTTTTCCCGTTCTGTCAGGAGTGTTATTCTTTAGTTTATTTTCAGTCTTGCTTTGACCGATAATATTTTTTGATCAATGAAAAGGCTGGTGTTTCCAAAAGTAATGGTATGTAATAAAACTGTTCTACTCTCACAATTAAGAGCATTTTATTATGTAATAAAATCAGTCACTGCGGCTCCTGC
chr11:82218661_2_hs	ACTGGCCGCTTGACGTTCTTTTTTCTAGCTCTAGCCACACTACATTAATTCAGACACTAATTTGCACATGGTATGTTATTGATAGCATTGCATAAGCATTTATTACTAATATGTATACACACATATCAGATTATATGTTATATTTAGATCACATAAATATCCAGTCTCAGCAGGCTTTTATTATATTTCAGTCTAATGAGAATTTTCTCTCTTTGCATACAAAACCCTCCAAAGCTAAGTCAAAAATATTTTTTTAAATTTTCTGTACAGTGGAAATATTTTGGACACTGCGGCTCCTGC
chr11:82229178_1_hs	ACTGGCCGCTTGACGCTCTAGGCTTCAATTTCTCATATGAAAATGAATAAATTCATTGAACTTAAATTCTCTCAAGTGTCCCAGAGCCTGGTTCATAAATGATGCTCAGGAGGTCTTTAAGACAATATATTGTTGGAGATTTCTCTGGCCTAGAGATCATTCTAGCTATGAAGTTATTTTGTCAATGGTTCCATCAGAAACAACATTATACTGAAGTGGCTCATAAGTATCTATGGGTAGTTAAAATACTGGAGGAGAGTCAAGGGAGATTTCTTGTTTCCATCACACTGCGGCTCCTGC
chr11:82234251_1_hs	ACTGGCCGCTTGACGAGAAACTGAGTGGCTTAAGAAAACAATATTATCTTACAATTCTGTATATTAGGAGTCTGACATGTATCTCACTGGGCTAAAATCAAGGTGTCAGCAGGATTGTATACCTTTTTCAAGATCTAAGGAGAATGTGCTTCCATGTTCTTTGCTGCTTCTAAATGACACCCACGTTGCTTGGATCATGGCCCACTTCCATCATCAAATCTGAGAACATTGCATCCTTTCATGCCTCTCTTCTGTAGTCACATCTTCCTGACAGATTCTCTTCTACACTGCGGCTCCTGC
chr11:82234251_2_hs	ACTGGCCGCTTGACGCCTCCCTCTTATGCTTCTAAGGAGACTTGTGATTACAGTGGGCCTTTTCAGTAATCCAGGATAATCTATTTTAAGGTCAACTGGTTAGCAACTTTAACTCCATCTGCAACCTTAATTCCTTTTTGCCATTCAACCTAACATTTTCACAGGTTCCAGGGATTAGGAAGTGAATCTTTGATGAGTCATTATTCTGCCTACCATAACTTTCCTCCTTTACAAATTTATCTGATCCGCCCATGCCTATTTTTTTACTTCAGCTATAGAAAATTTCACTGCGGCTCCTGC
chr11:8226706_1_hs	ACTGGCCGCTTGACGAGTAAACTCATGCACGCCTTCATTATATTCACACAGAAATGTGCCACACAGATGTGCACACCCAATATTAAAGTGCACACATTTGGCTACCGAGCTTACACACACATAAAACACATAAAGCACATGCACGCTCATAACCTGCACGCACCACCACATACACACACGCAACCCGCATTTGCGTGCACGCCTCCGCCGTGCTCCTGGCCCATCCCAGCAGGCCTCAGGCTGGCGTCTGGGGAGTGTGTTGGGTCGGCCAGTCCAGCACTGACCCACTGCGGCTCCTGC
chr11:8226706_2_hs	ACTGGCCGCTTGACGTCTGGTTGCAGAGCTGGCAGGCGAAGCAGTCGAGGTGATACACGTTGTCCCGGGCCCGCATCACCATCTCGAAGGCTGGGATCAGCTTGCTGCAAGCAGCACAGTTCCCTGTGGTGCCAAAGAGCCTGCCGAGGGAAGGGCGCAGAGGACTCAGCAGCATTCTGGGAAGCTGGGTGGGCAGGGGGAAAGGAGTTGCCTCCATCCAGGGTCCTTCCCATACTCCAACTTGTGGGCTCAGCAGGTGGGCTCAGGCAATAGGATAAGAGCACTCACTGCGGCTCCTGC
chr11:8239809_1_hs	ACTGGCCGCTTGACGGGAAGGCCTAAGGGAAGCACTGTCCAGTCTCACCCCCAGCACCTGCAGCCACCATAGTCATGTTCAACCAGATGACAGTAAACCATGTTACCCCTTACTGAGTGCCTGCTCTGTACCAGGAACATATGCTTGTCATGACCCTGAGTGCAGAGAACTCACCAACTTGCCCAAGGGTAAAGCCACCAGTGGCCAAAGCGAGGCTGCAGATCCAGGCTGCTGGCCAGGAGGCATCCACACCCTGCCTGCTGTGTCCCAGGGCCAGAGGCAGCACACTGCGGCTCCTGC
chr11:8239809_2_hs	ACTGGCCGCTTGACGTCACGTCATCTTTTCTCCAAGCAATGGGGAAAGTGAACTTGGACCCAATCTGGACCCTACCAAAAGAAGACGGCTCTGAAACACTCCTTGCAGGAATATAAAAGACCCCTTGTCAGGGAAAGGTTGGGCTGCTGATCCCCAGAGCTCCCCAGAGGGGCCATTTCCTGTGGAGGAGTACAAAGCGGGAAGCTTCATATGCTGCATTTTTGCAGTGCGTTTTGGTGAAGAATAACCTATCCTTAGGAATACTGCATCTAAAGCCTGAACTCACACTGCGGCTCCTGC
chr11:8243724_1_hs	ACTGGCCGCTTGACGGGGTAGTGGGCCTCACCAAGCCAGAACAGACTGCTCTAGCCAAACCCTAGAAAGGGCCCCAGGCCCACAGTAGGAAGGCCTTTGGAGGCATGAGCCCACAGAGGATGTTCCTGGCAGCTTCGGCTGCAGCCCCCCACTCCTGCCTGGGTCCCTGTTGAGCCCCATTTGTGCCTCCCAGCCTATCATCAGCTCACAGTGCATGTGTTCCCCATCTCTGGGTGGGGAAGCTGGTCTATGACAAGATTCTTTGAGATCACTGACTCCCTCAGCCACTGCGGCTCCTGC
chr11:8243724_2_hs	ACTGGCCGCTTGACGCCCAGCCCCAGAGTTTTCCAAACCCCTGGCTAGCTCCCAACTTTAAGCCATACTCCTGACACATAAACATGAATGAGTGTGAACCACCCTGTGGGTAAGAGACAACAGAATACAGCCACCGTGGCCTCGGGCCTGCAGGGGCTTCACAGGGAGCCCTTTCTGGAATAAGGAGCACCGGGAAAGGAGGCTGGGGTCACCAGATCACATATAGGAGAGGAGGCAGGGACTCCCCAGCCCCTCCTAGCCCCCAGCTTGGGAGTGGGCTGCTGGCACTGCGGCTCCTGC
chr11:8258342_1_hs	ACTGGCCGCTTGACGTCTGCTCTAGACCCCAACGTGGCTCAAGGCACTCACCCCCAGCCTTCCCTAGCTGCACCATCACGGCTCTGTCTTCTGCTCAGACAGCCCAGCCCGTCTAGCCATGGCCACTTCCCAACTCTGGCAGCTTCGCCCTGGGCCATGGCTGAACCTCGTGTTTCCTTTGCCCATGACCACAGGGAGTCAACTGCCAGTGCTCACTGGCAATCATCCATCTGTTCCAAGGTTGAGAGACCAAAATAGACCTCCTCTTGGTCCTGCCCACAAATACACTGCGGCTCCTGC
chr11:8258342_2_hs	ACTGGCCGCTTGACGGAGCCTGCTGTGAAGTTCCTTAAATGGAAGCTTATGGGGCAGCTGCCTGGTCTGACTCTGAGACACAGGGTGACACAGGGTGGGGGTAAGGAATCAATTACTCGGGAGGGATGAGAAGCGGGTCCCAGCTCTAGGGAAACATACATTTTCATGTGCTAAAGGCATCTTTGAGGACATGTTCAGAAACAGACAGCAAGAGAAAAAGGCAGTTCCCACAGCCACAGAGGCCAAGTGAGTGGTCATGCCAGCACTGAGCCCCGGCATCCAAAGCACTGCGGCTCCTGC
chr11:82599906_1_hs	ACTGGCCGCTTGACGTGCTACATCCCTTGCTTTGGGTAGAAAAATCAATGTTACATCTCATGGTTAGAATAGGATAAATGGGTAGGAAATAGTGAAGAAGTAAAAGAACTTGCTAAAATCACTGCAAAAGCCTCACAGCTGGTAGCAATCATGTTACACATCTCTACCCACACTAGACTGTGAATTTCTTGGGGAACAAAAAAAATGCCTAGCTTATATTGTATCCTTAATGTGTATTACAGAGGCTGGCACAATAATTTATCTACTTACACCCTGTCATATTTCCACTGCGGCTCCTGC
chr11:82599906_2_hs	ACTGGCCGCTTGACGTGGATAGGATTTCATACTTACAAGGTACCAGAATGTGACAAAGTAAAATAACTTAAAAGTAGAGTGAAAAAGGAAAAAGAAACAAAGCTGGGGATAGCATTTCAAAAAAACCTGACCACAACATGCTGGTGAGCCACACATTTTGCTCTAGGCTATCCAAAATTAAATAAGGAAATCTTATATAACTCAAGATTTCCAGGAAATTTACAGCTATTTTAGTACTAAGCTCAGATAAAACTTTCTTTGGCAAACGGAAGGGTGGAAATTGTCCACTGCGGCTCCTGC
chr11:82632054_1_hs	ACTGGCCGCTTGACGATGACTGATCCAACAACTGGCCATATAGGAATGGAAATTTACAGCAGTGTCTGGGTTTTTCCCACACTACCATGTTCTGTCTGGAAAGTTTAGATTTGCTAGTCACGAAAGCTGACTAGAGATGGACAAAAGAGCAGAAATCACCTTTGCCTCTAAACAAGTAAAGTTGACTTGGTATTTTGAGTAAATCTGAAATGTCCATTTACTTAGTCACAACTGAATCTCTAAGGAGGAAAAGAAATAAACAAATGAGGCAAGAAATGGGAAGCACACTGCGGCTCCTGC
chr11:82632054_2_hs	ACTGGCCGCTTGACGTGAGCAGTATACTTCACGTAAGCTGAAAGCCAGTGACTTCCTGGAAAGACACCCAATAATTCAGCCTTCTATGACTTACTTTGTTCACTTGGCTGGGGATTCAGCACAAACACTAATCTTACAATGTAATGAGGCAGAGCCCACTTCCTGCCTATCCAGTGGAAAGTGAAATTGCAAACCGCCTTTGTTGTAAATCAAAATGCCTTTCTAACCTCAGTTGTTAATAACAAATGTGTATTTCCCATTTCACCACCATCTCTTTAGAATTCACACTGCGGCTCCTGC
chr11:82682456_1_hs	ACTGGCCGCTTGACGAGAAAGGAGAGAGAAGAGAGAGAGAGGATTGGGGGCGGGGTGGGGAGAGAGAGACAGAGAGAGAGAGAGAGAGAGAACGTTTATATGGCCTGCCACATTTGCTGATCTTTCCTGACAGACCTGATTCCCTGGACTGTAAAAATTCCTGAGACAGAGAGAGAGAGAGAAAGAGAGGAAGAGAGAGAGAGACGTTTATGCTGCCTGCCACATTTGCTGATCTTTCCTGACAGACCTGTTTCCCTGGACTGTAAAAATTCCTGCACATGGCATCACTGCGGCTCCTGC
chr11:82695740_1_hs	ACTGGCCGCTTGACGAGGGACTACCTAGGGCCCTCTTTAACCCAAAGAGAACCAACACAGCTCTGCCCCGCCTGGCGCAGTTCAGAGTAAACACACAGGCAAACTCCATCTGCTGGGAGAGGGTGAATCTACAGCCAGGTCCCCAGAGGTGCCTGTGGGCTCCGGGTGGATGCTGCAGGGAAGGTTGACTCCATTGCTGAGCTCACAGTGCCATCTGATGGGAACTGTGTGCCAACACAGCTACTCTAATCCCAGCACCAAAGCCATAATAGTCTGGGGTTGGTGCACTGCGGCTCCTGC
chr11:82695740_2_hs	ACTGGCCGCTTGACGGGGGGAGCATTACCCCTTTTTTAAAATTATTGAAGAATATATTCCAGTCAGACTTACCCCACTGGTGAGTTGGAATTTGGGAAGTACAGGGCAAAAGCTATGCGGTGCAGACCTGAATTAAAATCCTAGAGTTTAAAACCTACTGACATTAGCCTGGCATGGTGGCGGGCACCTGCAGTCCCAGCTACTCGGGAGGCTGAGGCAGGAGAATGGCGGGTGAACCCAGGAGGCGGAGCTTGCAGTGAGCCGAGATCGCGCCACTGCACTCCACACTGCGGCTCCTGC
chr11:82718466_1_hs	ACTGGCCGCTTGACGGTTTGAAAGGATTCTCCAGTCATCTGAGCAGAGTTATAAATGGCCCTATTCTTCCTAGCCTCACCCCAAGAATGGACCTGGGCCTGCCTCCACCTCGGGAGGATTGGCAACCAAGATAAAAGAGAAGTCAGTGCTGTTAAGCAGAGCATGGGGAAGTCCGTTGGAAGCAGAGACACTGAGCCCAGAAGGCTTGGCCAGAGGCGCAGCTCTGCTCAGAAAGCTCAGTGGAATGTGGCCTCACAGTACCTGTTTTATTGTCTGTTAAATAGACACTGCGGCTCCTGC
chr11:82718466_2_hs	ACTGGCCGCTTGACGAAATACACTGCTACTTTAATTTAATACAGGTGTCCTGCTTTTCCAAGTGCCTTTACAAACACCGTCTACTTTTGTCCCCATAACATCCCAGTCAGGCCAGCATTAGGCATTATGGGTCCCACTTTGCAGATGGTGAAACTAAGGGACTAAAATGTCAAATAACTTGCCCAATGAGGTCACGAGGCAAGTTATCCTTTTCATGGTTTCGTGCTTTGCATTTTGTAAAACACTGCCAATGCTTTGGCTTCCTCATTTCTCACAACAGCATATCACTGCGGCTCCTGC
chr11:82750572_1_hs	ACTGGCCGCTTGACGCTTTTTCCAGACTTCATTAAAATACCTGATAGCTGACCCCTCTAAGAAACACTAGACTCAAGTTGAATGAATATGTGAATCATCAGTCCATACAGCATAAGGCTTGCACAGAGGTTTGCACCAAAATGTGACAAGTATGGACACCAGAAAAACCCAGGGCCTTAGTGAAGCTGGGTAACTTGAGCAGCCCAATATCCGGTGCACCAGACAGAAATGCTTAAAGACCTAGATCCTATTATATGAGGTTGAATTCATTCAATTAAACAGCTTCACTGCGGCTCCTGC
chr11:82750572_2_hs	ACTGGCCGCTTGACGAAGCAGCTCGGATCAGCCGCTGGAACACTACTCTGCGGAGTGCTAAAACAATGGCCTGAGGGGCAGCTGAAGTTTACTTTCTCTTCTGTGAGGCCAGCTGGAGTTGCCTAGCACATCGCCAAGCTAGGGAGGGCCAACACCGCATAATTGCATTAAACCTGCCTGTTCTTTCCGGAAAGTACTTCCTGACCGCATCAAGGGAGGAAATCAGTCAAAGGAGTGCTTTCAAGTCTTAGGATACCACACCTATGTTTCAATCCCCCTACTCCACACTGCGGCTCCTGC
chr11:82790915_1_hs	ACTGGCCGCTTGACGGGCAGCAGACTGATAAGAGACACATCAGTTCTTCTGTTTACAATTCATTTAGAGCTTTTTGTTTTTTCATTTATGTGGAAGCCAGTTTATTCAGGCCTCCAAGATAGGTCTCTAGTCACCAGGGAAACATTTGTCCTTTATCCCTTAACTACCTCTTGACTCCTCAAAACCAGAGAGGAAAATATACCTAACCAGATGGTAAGACAGGTCTGAGTTCACGCAAGACCTTCTTTCAAAGGCTGTGGAGGCAGGAGCCTGTGTAACCGCATCCACTGCGGCTCCTGC
chr11:82790915_2_hs	ACTGGCCGCTTGACGAGCCTGTAGCCAGGCATCCTCCGGAGGCCCCTCTCCCACCACACCCCAGCTCTGGGCAGCTGCTTCCCAGCTGCAGTGCTTGCCAACCCTCAGACTGGAGGGAGGGAAATGAAACCATAGCCATTTATCACCTGTCAAAAATTCAGACTCCACTTGTCCTGAACATCACAGCCAGACACACTAAGATAAGCACCAGTCAGAGGACAAGAAGGGGAATGTGAGGGAGAGCCAAGGGGCCTGTAGCCCACTTGCAGAGAAGAAGATAGTAACCACTGCGGCTCCTGC
chr11:82823805_1_hs	ACTGGCCGCTTGACGAGAAGCCAACCCCTTGGAAATAGGAATGGCTTGGCCATTTATTAATGTCAAATATGCTGCCTGCATGAATTAGTCAGCTTGTCTTTTGGAAGTCATACAGAAAAGTTCTTGTGCACCTGCCTGTTAGTGTCTAACACTTCTGGTTTTAATGACAGCAGTAACAACTATCAGAAAATAAAATTTTAAAAATTTAAAAGCTGAATATTACTATATTCTACTTTTGGAATAGCTGATTCATCAATTTTTAAAGGCTTCTTACTGAAATATAATCACTGCGGCTCCTGC
chr11:82823805_2_hs	ACTGGCCGCTTGACGTAGTGACTACAGCATAAAGCTTGCTCAGATTTAAAAAGACAAAACAGAGTCATTTTCCTAAACTGGCAGAATTCAAACAAATTAAAACTGACCTTAGAAACAAAGAGAAATGGAGCAGAAAAAGGCCAGATTTCTTACTGGCAGTACCACAGTGGCCAACATCCCAGAACTAAGAAAAGCTGCCAAGTGGAAGAGAAAAAATTAAAGGACTTTCCAAAAACAGCTAAGCCCAGTGCACACAGCATTTCCATCAGCCGGAGTTGAAGTGAGCACTGCGGCTCCTGC
chr11:82858589_2_hs	ACTGGCCGCTTGACGTCCTAGGATCTCATTTCTCTGGGAAGTATTTTATTTCAACTAAATTACTTAGATTCTTAACATTCCTAAGGAAATAATCAGAAATGAGAAATGCAATAACAATGTAATTGGGTTCATATCTTTACTTTAAATTCATATACCAGTTAAACAAACATTTACTGAGACCTCCTGACTACCAGGCATTGTGCCAGACACTGGCATTAGGGATAATACATAATTCATTCCCCACTTTAAGGTAGTTCACAACTAGCTTTTTGGTAGAAAGTTGACCACTGCGGCTCCTGC
chr11:82864171_1_hs	ACTGGCCGCTTGACGGAATTACAGGACCTTAGAATGTCAAAATCTCCTATTTTCTGAGTGCTTCACCTAGGTGCTAAACAACTGGAAATACGTAGTGAAATGTTCTTTGCACAACATGAATTTACAGAATTTCCTTGGCTCCTTCCTATCATCAAGGATATCAACTTCTGGCTAGATAACTAGATAGTTTTCAACACCTAATGGCCAGGCACACTAGGGGCAGCATGCCCTCTGCTGTTGAGAAGTGGGACCCACGTGCCACTCCCTGTTCTGGGCTCCTGAATACACTGCGGCTCCTGC
chr11:82864171_2_hs	ACTGGCCGCTTGACGAAGATTTTATGAATTACAACACGGAAAGGTCACAAGGGCCTTAGAAACCATTCCGTCTGTGTTGCTCAACTGAAGAAATTAGGCTCGAAGAGGTCACATGACTTAGCCATGGTCACAAGGCAGAGGCAGAGCTAGAACTTTATTTTTGCAGTTTGGTTTATTGAACCAATTAAAATAAATAATAGCATGGTAAAGACAACACCGTATGACCTTGGAAAGGAAACAAACCTCTCTAGTCATGCACAGCAGTTCTTTCTAGCACGTGGTCCTCACTGCGGCTCCTGC
chr11:82867619_1_hs	ACTGGCCGCTTGACGTAAAGTGCTGCTGTAATCAAGCACTGCATATAAATTTTAGGAAATGACACACCACCAGAGGGCGCCCTTATATAAGTAGTAAAGTCGGAAAGACCATTACTTTTTTTTTGTTTGTTCTCTAAGAGACGGGGTCTCCCCTCTGTAGCCCAGGCAAAGTAGAGTGGCCAGATCATAGCTCACTGCAGCCTCGAACTCCTGGGCTCAGGCGATCCTCCTTCCTAAGCTCGAGAGTAGCTGTAACTAAAGGCGCACACCACCACACCCGGTTTGCACTGCGGCTCCTGC
chr11:82867619_2_hs	ACTGGCCGCTTGACGTTAAGTTTTAAATTAAGTTTCAGAAAATCTTAGGACAGAAAGGGAACTTAGATCTCAAGTCCAAACTCTTGGATAAAAAACAGACACAGAGGCCAATTATTTTAAATCTTTCTTTTCTAAATAAATATATTATATGTTCACATGATTGAAACAACAATCATCCCCCTTCTTTTTAAAGTCAGGATTCAAAATCTGTGCTGTCAGAAACCAGGATATTGGTTACCAGTGCAGGGGAAAACTGACTGTAAAAGAGAATGAGGGGATTCTGGACACTGCGGCTCCTGC
chr11:82906301_1_hs	ACTGGCCGCTTGACGTTTCATTACAGTTCTCAAATTTGCTGTTTTTATAGATTTTTAGACTTACTTATTTGATCCACTAGAGGGCAGTAAACCCTTAAATAAAGACAATGTAACCAACCTTCCTTTAAAAGTATAGTAATAAGTGCTGGCACAATTAATTTAGAAATGAACCCAAAATTTCCTGCTTATTTAAGTTTTTCATTTATTAGTGAGTTGTCTGCCCAATTAGCAATTTTTTTTAGGACAGACAGTATCTTATTTTCACTTAGCCCAGTGTACGAGTCACACTGCGGCTCCTGC
chr11:82906301_2_hs	ACTGGCCGCTTGACGTGTTACAAGTTTATTACATTTCCTAAAGTTTGAATAACAATTGTGTAAAGAACATGATTTGATGAATGCCCATATTGTTGTGGTACAGTATAAAATTCTGTTTTAGAGCCCTAAAGAAAATAGTCTCTGCTCACAATATGAACAGAAGTAAAAAAATTAGAAGTGAGGATAAGATGTAAGTAATGATTAAAATAAGTATGAAATAAGGTACTATATATGAAACTAGGCTGTGTACTTCGTATACAAATAGAAGATAATTTTATGATTTGGCACTGCGGCTCCTGC
chr11:82927321_1_hs	ACTGGCCGCTTGACGTGGCTAACCTACAGCACAAACTCTAGCAGATTTGTATAGGATTATATGAATGGGTTGGTATAGATCTATCCTCAGTATGGCAGAAGAATAACAGCACAGATCTAATAAAGGTGAGTCACTTTCAGAGCTACAGATTTTAGACTCCCCCTAGTGGCCATCTGGCAACAATCAAATTTATACAACCATCTTTCACCTTGCTTTCTGTTTGCCTTTTGCCACTCTTTTTTAAGATCTTTAGCAATCTGAAGAAAAAACAAAATTCTAGTATTACACTGCGGCTCCTGC
chr11:82927321_2_hs	ACTGGCCGCTTGACGGCCATTACCATAAAATGTTTTTAGGTGCTTGTTGTATTTCAAAAAAATTTTTTAAACTATTCTGTCTGTTAAATAAAGTTAACCTAACTGAGGGGTGGACATTAAGAACCTGAAAGATAGAAATCAGAGTTATAATACATTGCAAACTAGAAGAGAAGTTAACAGTACAAGTGACAGTAATTATCACAATACTTGATATAATTATGAGGGAGAAGCAGACTAACACTAATTTCACAGTATTTGCACTAGACCCTTTATTTGTCTATTTTACACTGCGGCTCCTGC
chr11:82970960_1_hs	ACTGGCCGCTTGACGCACCGTGGGCTCCTGCGCGGCCTGAGCCTCCCTTACCAGCGCCGCCCCATGCTCCAAGGCGCCCGGTCCCATCGACCGCCCAAGGGCTGAGGAGTCCGGGCAGGCTCACGGCGCGGGACTGTAAGGCAGCTCCACCTGCGCCCCGGTGGCAGATCCACTGGGTGAAGCCAGCTGGGCTCCTGAGTCTAGTGGGGACCTGAGTCTAGAACCTTTATGCCTAGCTGGGGGATAGTAAACACACCAATCAGCACCGTGTGTCTAGCTCAGGTTCACTGCGGCTCCTGC
chr11:82970960_2_hs	ACTGGCCGCTTGACGTGTGGATGCACCAAACAGCACTCTGTATCTAGCTAATCTGGTGGGGACTTGGAGAACCTTTATGTCTAGCTAAGGGATTGTAAATGCACCCATCAGCACTGTGTCTAGCTCAAGGTTTGTAAATGCACCAATCAGTGCTCTGTGTCTAGCTGATCTGGTGGGGACTTGGAGAACCTTTAAGTCTAGATAAGGGATTGTGAATATACCAATTGGCACTCTGCATCTAGCTAATCTAGTGGGGACCTGGAGAACTTTTGTGTCCAGCTCAGGCACTGCGGCTCCTGC
chr11:82989180_1_hs	ACTGGCCGCTTGACGCTGGTTATTCACAAAGCTAGGACATGGCATCCAGGCCTTCTATTTCCAGTTGAGGACTCATTCCATGCTCCCATGCTGCTGTTGCCACCAAAGACTAACTAAAATGTGCATCTGTATCCAAAGAGGATGAATCCATTGCTGTCACCCTCTGCTCATACTAGCTTAGCTAAAGAGACTGCTGAGTGACCCGTAGTCCCTGCCATGAATCAGCAGCACACAAAGGCTCTCCTTTGATCTGCAGTTGCAGCTGCTCTTCGATGATACACATGACACTGCGGCTCCTGC
chr11:82989180_2_hs	ACTGGCCGCTTGACGAAGCCTGTGTATGCTAAAGGCCACTGTACAGATGTTACGGTTTTTGCTGGGACAAAGGCTATTTCTCTTCTCTGCCTCAAACCTAGGGACACGGTTCCCCTCTGCCAGGATGTGTCTTAGAATAATGGGCTATTGTTTTAAAGCTGCACTGAGCCCCTAAAACACTTGTGATTGCGATTTAGGAACTGTTCAGTATTAGAAATCAGTGTGTTCCCACATCTTGAGAACAGCTTCGAGGGTTAAAGTCACTGAAATATTTTCTAGAACAGCCACTGCGGCTCCTGC
chr11:82991839_1_hs	ACTGGCCGCTTGACGTGGCCTTATGGTGGAGTCAGATGTTATAAAAATATCAATTTTTGCAGTGTAATAAGCACTTTTTAAAATAAGGTTTGCAGAAAGTAGAATAAATGGAATATTTATGCCTGGGAATTCAGGAAAGAAAAATAAGCCTGTTCTTTAACAGCAGGGACCATTCCTTATTCACCCTTATTTATGGCCAGTGCCTGGAAGGTAGTAGGCACTAAATCAAATAAATGAACTCATATATATATGAATGGAAAACCCAAATATCTGGAAGTAAAATGCCACTGCGGCTCCTGC
chr11:82996354_1_hs	ACTGGCCGCTTGACGCAGAACCAGGACTAAGACCCATGTCTCAACTCCCAAGCCAGTGCTCTTTCCACAGCACCAGGTTATCCTATGCCTTAGATAGAGGAGCAAGTTCCAACTTGCTGAACAAGTACTTTATGAAAATTCAAGATATGTATGTAATGGTCCTACAAAGGGTATCATTCATATTTTTCAGGGGAAAACACACAAAAAAGGTCAACTTTGGAATGATTTCTATATAAAAGCAGTATATAATCTCCAGCAGTGATTCTCAAAAGGGCAGTCCCAAAGCACTGCGGCTCCTGC
chr11:82996354_2_hs	ACTGGCCGCTTGACGGGAACCTGTACTTAGATCATATGATAAGAATTGAATTCAACCCAGAGAGGCCATTCAATTCAGTTCAGATAATTCTTCACTATTTTCATTTCATTCCTACTGAAGAGGTTTAGAAAATTGGCCTATTTGGTCCTAAATGAAAATGATTCACTCAAGTTTCCTGGGAGGATGTAAGGGGGCATAGGCAGAGTTTGATTGGTTTAATTTGTATTAGAGTTTTAAAAAATTTAGGTTCAGTTTGACGTCCAGATTCATTTGTTTCCACCTGGGCACTGCGGCTCCTGC
chr11:83034517_1_hs	ACTGGCCGCTTGACGCTGAGAGGCACAGGGTGTGGCAGCAGCAGATTTGAGCCAACAGATTATGAAACAGTCATTTAAAAAAAAACAAAAAGTCTTTCCTTCTGCCAAAGCTCTCTGCCCACAGCTGCATACAAGGCTAGTGAGGAATCTTAACAAGCTTAAAGGGGCCGTATTTCAGATACTCCAGAACCAAGGTGGGAGGAAATAAGTATTTTGAGCACTTACTATGTATCAGGTGCTCTGATCTCATTTCATCCTCACTGTGAGATGGGAACTGTAAACTGCCACTGCGGCTCCTGC
chr11:83034517_2_hs	ACTGGCCGCTTGACGAGGTAACAGATAAGAACATTGACTCAGAGAGGTTCCATAACTTGTCCAAGGAACACAGTTAGCAAGAGGGGAAGCAAGACTGAAAGTTCAGTGTGGGTGAGGCTCATCAGAAGTATCAAACTTTTTGTTCACAGAGAGCAGAAAAAAATAAAAAGAAAAGAAAGGAAAAGAAATACTAAACTCAAAATCCTGACTAATAAAAAGAATGATCATTTATTGACCACTGGCTATGTGCCAGGCACTAAGCTAATATTTTTACATGCACCGTATCACTGCGGCTCCTGC
chr11:83053490_1_hs	ACTGGCCGCTTGACGTACCCAGTGTCTTGGCAATTTCACTTGCTTTTTTGAAGCATAACCATCTGTGACTTTAGTTGTGAGCATCTCCAATAACTCTGGACCCTTGAGTCTCTTACTAATCTGCTCTATGCTTCCTAAATGCCTTCAAAAAAAAAAAAATCTAACCCACAGGTCCCTTTTTAACCTTATAATCTTTCTCTAATCTGGAAGAGATTCTAAACCTTATAGATATTTGACAAATTGCTGGGAACTTAACTGTCATATATGACTAAATTTTCCATAAGACACTGCGGCTCCTGC
chr11:83053490_2_hs	ACTGGCCGCTTGACGCTTAAAATAAAAAGTTTGCCAAAGTTTTAATGACTTTAATAAATAAGTGGCCAAGTGTTATGGTTCATGCCTGTAATCCCAGCACTTTGGGAGGCCAAGGTGAGTGGATCACTTGAGGTCAGGAGCCTGAGATCAGCATGGCCAACATGACGAAACCCCGTCTCTACTAAAAATACAAAAAGTAACCAGGAGTGATAGCATATGCCTGTAATCCCAGCTACTCAGGAGGCTGAGGCAGGAGAAACGCTTGAACCTGGGAGGCAGAGGTTGCACTGCGGCTCCTGC
chr11:83063203_1_hs	ACTGGCCGCTTGACGTGCCAAAAATCTGCCCTTTGATTGCTTCTACTGAAATTCAGAAAAATGAACACTCGGGCCTTTTAACCACCTGCTTCAGATATTTTAAAAGTGGAGCTTAAATTCTCTTTGCAATGTGGTTGCATGACTGAGATGTAGAGGAAGTGAGCAGAAGATATTTTCATTTCAAGGTTGATGACGTCCACATTTTAGTGAAGTTAACTAACCGTAACTAGAAAATAAAATTTTTCTGCAGAATTCTCTGGGGAAAACTCTTGACTGCTTTATTGTCACTGCGGCTCCTGC
chr11:83063203_2_hs	ACTGGCCGCTTGACGTTCAGTTCACTTTTTAAACACTGTACTGTGTTGCAGGCAGGGATAAAGTATTTCTCTCTTCCAGGGATTTCTACATTATTTACACATCAACTTTTATTACCACCATCACAAAAACCAGCAGGAACTCCGTAGTTCAATTTTTGCCCCCGTTCTGTTCACCCTTCGCAACTAGCTTCCCTTAGTAAAAGAGTTCAGCCCAAGTGGCTAATGGACTTGGCAAAGGTATGTAGAGTTAGCCCTCTCAACATTGCTGACAAGAATTTAAATCAGCACTGCGGCTCCTGC
chr11:83065798_1_hs	ACTGGCCGCTTGACGTGATCTCATCATGTGAACCTCCCAACAACCTTACAAAGAAACAGAGGCTCAAAGAGATTAAGTAATTTGCTCAAGGACACACGCGTATGATACAAAAATATGTGCATGTACGTATGAACTCCAGCACATAAATATGTATACGTATACAATTTAACATGATCTCAAAGGTTCATGGTCTTCCTGAGGACCTTTCAGGCATGAATTAAGAACTGCTACGTTAGGCTAATCTTGAGGAGGCCTACGTAGTTCTCAAAAGTTGGCTTCCTATAACACTGCGGCTCCTGC
chr11:83065798_2_hs	ACTGGCCGCTTGACGGGAAAAAACTAAAAATAAATTAACTGTGGTCCATATTAAATTCCTCCATACTTGGAAATGCCCTTATTTGGAGATGGATCACATTTCCACCACAGCCAAGAAAATAGGGCAATGGTTCCCTAAATTATTACACTATTCTGATGTTTCATTTCTGCAACAAAATGAGAAAACCCAATGTAGAGAATTTTTCATAAAGCTAAATATATTTTCTATGAGATAAAAGTGAGGAGGCATTTTCAATTTACTACAGAAGAATAACTATTGTTCACACACTGCGGCTCCTGC
chr11:83086937_1_hs	ACTGGCCGCTTGACGAAAGGACAGTAAAGGGTCTCCTGTTACATACCCTAGCACTAATGTTTGTAATAGAATGTTAAGATAAGTTGTTTCATGTAATCGGACTACATTCAGTCTTTCTCTACCCTCTGTCCTCTATTTACCCACCTATGCATGTGGCCTACTAATTATATTGACTGTACATGACCAGCAAGTTGTAAGTTCTTTTAAAAGCAGGAGCTCAACCATATTTGTATTCACATTTCCTTCTGCTTAAAACAGGGCTCTTGTTTCTTCAGTAAATATTCACACTGCGGCTCCTGC
chr11:83086937_2_hs	ACTGGCCGCTTGACGTTCGGTATCCACTAGGTGTCAGATAATATACAAGGTAGGTTCTAGGGATTCCAAGATAAATAAACACAGATATGCCAATATGAGTCTGACAGTTTTGGCGGGGAGAGGTGGAAAATAGATCTGCAAGCCAAAAAAGCTACAGTAGAATAATATAAATATTGTAATGGCAATAAAATACCAGAACTATTAATTTTACATTTAGTAATCATTCAGTATCAATTAAATGGGTAAAATGGATATGTTGGCATGAATGACATATAACTGAAAAAACACTGCGGCTCCTGC
chr11:83092889_2_hs	ACTGGCCGCTTGACGATATACAGCTTGTTTTGAGTTTGGCAATAAAACACAGAGCCAGCCCTAAGCAGGGCTGAAAACTGAGTATTTAAACCTTAAGTATTCTGCAATACAACAACAGTTAAGTATATGGGTCCTAGAGTCAGATAGAACTGAAATCTAATCTTGACTTCACCACTCAGCTGTAGATAAATTACTAGACCTCAGTTTTCTTGTTCGTGAAATGGGGATTTTAGTTATAGAGTACCTACTTCATATGGTTGTCGTGAGGATTAAACAAAAATGTATCACTGCGGCTCCTGC
chr11:83115528_1_hs	ACTGGCCGCTTGACGCTACAGCCGCAGAATTCAGGAGCAGGCTGTTTTCTTTGATGGTGTTTGGTTTTCCAGGGCATGAGAGAAGAATTCAAAACTTTCTACAAACACTTGCCTCTCCACAGAACTGACAGGGCTAAGTGTGAAACAGACTCTGCACTTTATCCTGTGAAATGTTTTACTAGATGGCTCTTGTTTCTAGCTCCATTTAGACTGCTCAGAGCAGAAGCTGGCCCCCGCCTGTTTGCCCCCTGGAGGATTCCCATCACATGTCAGTGATGTATGTGTCACTGCGGCTCCTGC
chr11:83115528_2_hs	ACTGGCCGCTTGACGTCCCACTAGCTCTAGTGACCTGCCTCTGCGATGTGCTGCAAACACTACACTCAACGGCAAAGCGTCCAGCCTCTGGAAAACCGGTATTGAGAGACTTTCCAGAGCATTAAGAGCTCTTAAAGGACACTCTAAAGTTACTGGGAATTTTCTAGAACAGTGCTTAAAGCAACATTTAGTTTCCTGAATCTGCAAGAAAGGCACTCTTTTATTGGTCTCCCCTAATTTCCCAGCTTCTCTGAAAGCATGAGTCAGCCAATGGAAGAACAGTGGCACTGCGGCTCCTGC
chr11:8313544_1_hs	ACTGGCCGCTTGACGGGACTCCCACAGGGAGGGGGCCAGAGCCCCCTGCAGAAGCACCACACGGAAGAGCAGCTGCAGGGGAGCCGCGGGGATGGGCCTCGTGGTCAGGGTCCTCCCTGGGTGCAGTGGGGGTGTCCCGGGAAAGGCTTCCAACAGCCAGAGAGGCATCTCTGGAGGGAGAGAGTTCCCCACCACAGGGAGCATGTGAGCTGGGAGGGCACCCAGAGGGAAGGTGGGGCTCCAGCTGAGCAGGTCACTTCCAGTGCCCAAAAGGCCAGACTTAGGCACTGCGGCTCCTGC
chr11:8313544_2_hs	ACTGGCCGCTTGACGAAGCCCAATCAGACCCTCTTGGCTGGGCAGAGAAAAGGCAGAGCACAGGAATGTGGTGACCCCCACAGAGACACCCTGCCACTGAGGCAGCCACTGGGAGCCAGGTAGCCACACCCCTGGGGAGAGGTGGCACCATGTCCCATAGCATGCCTTGCTGGGACCACCCAGAATCACATCCCATAGGCAGCACTGCTCAGAGTCTCGGAAAGGAGGCTGCACAGTTTGTCTGTCCCATCCTTCACTCACCCACCATGAGGCTCAAGACCTGAGCACTGCGGCTCCTGC
chr11:83190403_1_hs	ACTGGCCGCTTGACGCCTCCGTCCATGGGCTCCTTTGTTTCCAATACCATTTTTTTTCCTTTTCTTCCTCAGATTTGTTGAGTTTCTATTTATTGTTCTTTTCAAACACCAGCTAATTACTATCATCAATTTTATTTGCTATTTCATTAACTTCTGCTTTTATTTTTATTATTTTTGAGACGATTTTATTGAGAAGACTTTATAATCTTGCTCTGTCACCCAGGCTGGAGTGCAATGGCATGATCTTGGCTCACTGCAACCTCTGCCTCTCGGGTTCAAGTGATTCACTGCGGCTCCTGC
chr11:83240591_1_hs	ACTGGCCGCTTGACGTAGTTGAATATATGTCAAATTGTCACTGACCTTCAGATTTTGGCTCCTTGGCTGGTGAGTGGATTGATGGCAGGGTGTACAGAGTGTAATCCCCTAAGTTAAGTGCAAGCTGCAGTTTCAGTTTGAAGAAGATTGTGGATCTGGTTAGTTATTGATTCTTTTCTACAGGTTTGCCCATTTGGCAGCAGTGAAGCTGTTAGAGGAGCTACAGAAATATGATATAGATGACGAAAATGAAATTGATGAAAATGATGTGAAATATTTTATAAGCACTGCGGCTCCTGC
chr11:83240591_2_hs	ACTGGCCGCTTGACGACATGGTGTTGAGGGAAGCACTGATGCCAAGGATGATTTATGTCTGAGTGACTTGGATAAAACAGATGCCAGAAGTAAGTATGCTGCCTCTGTTGTGATTTATCCTTTCAGAAATACCACAGCCACTTTTTACCACAAATTTGGAAACTATTCTAAAGACAAATACTGCCTACAAAGTAAAATAATTTGATATTTTTGGAGGAACTAGAACTAATATAAGTTTTTGTACTAGGGTTGTTGAACATATAAAAAGTATAAGACATAATCTCTCACTGCGGCTCCTGC
chr11:83249876_1_hs	ACTGGCCGCTTGACGGGAATTGTATTGATGTTAAATGGAATATTGTGTAGAAATCCTGAATTTGGTTTCTAGCACGCAGAGGTATTCACTATATAGTAGTAGTCATTGTATTATTTACTCCCTTTCTTTTTTTCCATTTTCTATATTACAGATGAGTTGACATGGTCAGTGGATAAATAAATGTGTAGAGCCACATGCAGCTAAGGATAGGAAGAATTTATCTGGGAGTCTAATTATATGTAATGTATAAGTAAAATGAACTTTTCGTTCAGGATTATAAATACGCACTGCGGCTCCTGC
chr11:83249876_2_hs	ACTGGCCGCTTGACGGAATCCTCAAGAAGCTCTGACTAAGTCTTTCTCCTGCCACCTTCTGGTCAGGACCTATGATTGCATACTACTGTACCTTAAGATCCTCGGCCCCCAACATAATCTGCAATAGTATAATTTTTACTGAGAAAAAAAATTATTCGAATAGTTTCCTAGGATAGTTTGACATATATAAAGCACTTAAATGGTTTTTTGATAACAGCTGTTTTTATAGCACTTTCTCAGATATTATCTCATTTTAGTCTGCATCAACCCTATGAGGAGGTAGAACACTGCGGCTCCTGC
chr11:83257161_1_hs	ACTGGCCGCTTGACGCACTCTTGTCAGGGCAAACTAGTTCTGATACTAGGTCAAAATGGCTTTAGTGTCCATGTGAGATAGATGCAAGGGTCCAGAGGGTGGGAAGTCTGGGGTATGGTGAGAGGGCTCCTGCCAGGGAAGCCCAAAACCAGCGACAGATCTTCAGGGGGAGACAGGAGCCACAGAGCTGGCTCCAAGAGAGTCATAATTCTTTGCTAGCTGGAGGGAAAGGAAGAGAAAATAGAGGCAAGTAGGAAAAAAGAGGGAATTGAAGTCAGAACTGAACACTGCGGCTCCTGC
chr11:83257161_2_hs	ACTGGCCGCTTGACGCTGAAAGCCATAGTTGTTTTTTGGTCAGCAAAGCACATTTATTGGGCACTTTGTGTGAGATTTGTGCCAAGCCCTTAACTATCTCTTAATTCTCACAAGAGCCATATAAAGTAGGTATATTTTATAGAGAAAGTAGTTGTGCCGAGGATTATATAATGCTGATCTGGGATTCCAACCTTGGCAGCAAAAGTCTGCATTCTCTTAACCATTACTGGGATTTCAAAACCATTTATCTTCCCTTCTGGGACTACAGACAGCCTTACTTTTCCCCACTGCGGCTCCTGC
chr11:83292946_1_hs	ACTGGCCGCTTGACGACTATAGCTCTGGTGACTTCACGGAGAGAGAATGCAGCCTGGACCACTCACATGTGTCAGTCATTTTCTCTTGGAATAGGTGATGTGAAGGAATCTCGATGTGTTTTAAAGCCTGTGAATGAGGCATTGAGAAAGAGAGAGCTCTGGACCAAATGGGTTTCATTTTCTTCCTTAGCTTACTTGGAGCTCTTGCCACTAGGGGGAGGATGTGAAAAGAACCAAGGACAATTCTTTGCTTCTTTGCTCTCATCTCTGAAGCTGAGTCAGAGGCACTGCGGCTCCTGC
chr11:83292946_2_hs	ACTGGCCGCTTGACGGCCCATTGTCACAAAAGCTTTGTGTAGCTTTATGTTAATTTCACATTTTGCATGGCTGGAAAGTGACTATCAGCCCGTATTCCCTGAAAATCTGGGGAAATTTTTTTTTTCCTAATTATACAGGGAGGCTGGCAATGACACCCGATTCCGAGTTTGCCCATTAAAATAAATCAAAGAAAAGAATGATTAAAAGAATGGTAGAAAAGAAGAAGAAAGAGCTGTCAAAACATTATATACTTTGCAATGTTACATCATAACCTGGTGTCTCTCCACTGCGGCTCCTGC
chr11:83349210_1_hs	ACTGGCCGCTTGACGTAAAATCAAAATATAGTTGCATTAGAGGCCTTTAAGACAGCTCAACTTACTACTGTTGTGTAAAAATGAAATATCTCATGAATCATGGAGACTTGCAACTGCCCCCAAATTCTAATTTTATACGAGCTATTTCTCTTCTAGAAATCATCAAACCATACACGGTGCTGACACTGAAAACATCTGTCTTTGATGTTTCACTTGGCCCGTTTTTTGAGTGTTTCTAAGAAGCAATCTGTCGGGTCAGTTCAGAGGGGTATAAATTCATTTTCTCACTGCGGCTCCTGC
chr11:83349210_2_hs	ACTGGCCGCTTGACGCATGACATAACCAGAAATACTTTCTGCACCGCCAGTCATCACATCCCATTTCTCTGTCACCATCTGTTGCATTGCCTAGCCCAGACTGCTTTCGTACCACAACCCTGTCAGCATTGGGCATACTCGTCAGTGCTATAAATACAGATTCTGATTGTTACTGTTTGGGGGAGAAGTCTACTCATGATAGGAAAGCCACGAAAGTGAGGTCATGGATCAAGCCATTATGAAGTCAGGGGTCTTATCTCCTAGCACTTTAATAGCCAGCAAATGCACTGCGGCTCCTGC
chr11:83409668_1_hs	ACTGGCCGCTTGACGCAGGTGTCAGCAGGGCACTTGAGGCTGCAGGTAACTTTCCAGCTGAGATGACCCTTCATGTCAAATGATTTTATGCCACACTGACAAACAGGTATTCATAGTGAAGTGCCTTAGGAAGGAGGCAATGAGAGCTATTTCTGGCTAAAGCACTGATTATGGACATGGTTTTCCCATTACTGTGACAAATATCTGCTCATGCAGTTTGGGTGTGATGGTGAGAGAATAAACTTGATTCTCTCTCTTTCTTTCTTTTTTTTTTTTTAAAATTAACACTGCGGCTCCTGC
chr11:83409668_2_hs	ACTGGCCGCTTGACGAGTCAAGGAAAGGCTGCTAAGAGCCCAGAGGAGGAAGCTGGACAGAGGAACCCAGTCCCTTTGGGTTCGTTGTGTCCCTCAGCTACCAGGGCCAAAAACAGTGGCTGACACAGCTGGGCTGGTGAATACTTGGCCTCTCTGCTCTTGGCACAGTGGACAGGGACACAGATGCCATGCTGCCAGCTCTCCTGGTATTTTATCATCATTTCCTTCTCTGTCAGTATCAGTATCCAAACAACTGAACTACTATCCAGAGAAGCAGAGAGAGGCCACTGCGGCTCCTGC
chr11:83424729_1_hs	ACTGGCCGCTTGACGCAGGGGGAGGGAAAGAATTATCAAGCTTAGTCAGAAAAACATCTCTTAACCACGAAATGCAAAGACTTGAAAAACAAACCCTAAACTACAAATGTCAGAGAGTACTTCACTCTGAGATTTGAATCCAAATGCCATTAAAAGTTTATTACTTCCTGAAGAAATGCAGTCATTGAGATGTTGATGGGTGAACTTTTACTTAAAAAGGTTATTCTGAAATGCTGTGGTTCTTAATGGAGTTTTTTTTTTAAACCATGCTTTCTGATAGGAAACCACTGCGGCTCCTGC
chr11:83424729_2_hs	ACTGGCCGCTTGACGTTAGCAACCAGGGACTTTGCTCACCCTATACCCTTGAGACACTACTGTCCTCCAAATGTTGTAGGACTTTCTGCTTTCTCCTTAGTTCAGCTAAAAATGGGGTTCTTGTCACATGACCAGGAAGGATGAAGCTCATGAATACATAGAAGTGTGCAAAAAATGGAATTTATTGGGTGAAAAGGAAAAAAAACAAAACTAATCTCACAGATTGGATTCCCAGGTGACCACCCAAGAACAGAAGAGGCCAGGCTCCTCCCCACTGCAAATGGTCACTGCGGCTCCTGC
chr11:83427858_1_hs	ACTGGCCGCTTGACGAGAAATTGGTGGTGGCCAATCCTGGAGACAATCTACACACACTATGAATAAAGAATTCCATGGTCATGTAAGTGTAGGAAATCTGGGTAAAACGCAATTAAGAAGGTTTCTTAGCAGCAAATCTTATTAGAGTTGTTAAAATGCTCATCAAAGTGCCAAGAATAATGTAAAGTAAAGGCAGTAAAAGAAGGGTTACAACTTTTAATTTCTAGCCTAACTTCACCCTTCCTGACCTTCCTGCCCAGATCAATCGATATGAGAGAAGAGGAACACTGCGGCTCCTGC
chr11:83427858_2_hs	ACTGGCCGCTTGACGAAAAATGTAGCTAGCCAACCAGGAAATATTTATGGTTAAACTGGCTACTATACACAATTGCAGTCTTTGAGAGATGTAAAATGTCTCCAGGAAGTTGCAAAGGACCTGGACCAATTTCAGTATTTTTTCCATCCTTCATGGAAACAGATACTTTTCTTATTAAAGCCTTCTTCTGCATTAATAGGGACTCTGGACTTGTTGCTGAGCAAATGATTTCTTTCTGCCTTCAGAATCAGATTTTTAATGAGTTGCAATTATAATTGTTGTGGGCACTGCGGCTCCTGC
chr11:83431782_1_hs	ACTGGCCGCTTGACGAAGTTGGTGGCTGAGCTTGGTGAGGTGTGTTTTTAAAAGACCATTAGTCCGTTTTACCTTTCCTGAAGATTGAGGACCATAAGGGGTATGAAGGTTTCACTTAATACCAAGAGCCTGAGAAACTGCTTGGGTGATTTGACTAATAAAGGCCAGTCTGCTATCGGAGTGTATAGAGGTGGGAAGGCTAAACTGAGGAATTATGTCTGACAAAAGGGAAGAAATGACCGCAGTGGCCTTCTTAGACCCTGTGGGAAAGGCCTCTACCCATCCCACTGCGGCTCCTGC
chr11:83431782_2_hs	ACTGGCCGCTTGACGAGTGAAGGTGTCTACCCAGACCAAGAGGTATTTTAGTTTCCTGACTCGAGGCATGTGAGTAAAGTCAATTTGCCAGTACCGAGCTTGATGCGTAGGGAGGGGAGGGGGGGCCTGAGAAATCCCTGAGGAGGAGTAGAATAGCAGATGGAACACTGAGAAGTGATTTCCTTGAGGACAGATTTCCATGATGGAAAGGAAATGAGAGGTTCTAAGAGATGGGCTAGTGGCTTGTAACCTACATGGAAGAGGTTATGAAATGACGACAGAATACACTGCGGCTCCTGC
chr11:83455850_1_hs	ACTGGCCGCTTGACGTCCCTCTAGGAGTAACAAATTAATGTGATCAACTTAGGAATTAGCCTGAGTCCTTGGCTTAAATATATTTGTAGGAATTTAGGCAGGACCAAGACAGGAAAGAAGAGATTTCATTTCACCAGCAAGTCCATTCAGTCTCACCAGAGCAATCACCAGCTGAAAAGCAGAGGGGGCTTCACATAAAAATGGGAAAAAGAAAGCTTATGAATGGGAAAAAAATGTCTCTCTCCAAACCAAGGTGATGGCATGGCTTCAATGAGGAGGAAGAGGCACTGCGGCTCCTGC
chr11:83455850_2_hs	ACTGGCCGCTTGACGTTTGCTATCAGAATAATTGGGGCCAGAGTCTGCCTTTATTGAAAGAAAATGTCCTCAGAGCCATGCGGTAGTGCTGGGAGTGGGCTCGCTTAGGAGCAGTGTTCAGGCAGAGGCACTCAGGCGCCGGCAGGGCCCACAGCACATGCATCATCGCTGCCAGGGCAACGGTGCAGGCTGGCTCCGGGAGGCGGGCTGGAGCAGGCTCCAGGTCAGGGCCTCACGCTCAGCTTTACTTTCTGGGCTGAGTAGGTGAAACGGCGACCTAAAGTACACTGCGGCTCCTGC
chr11:83459812_2_hs	ACTGGCCGCTTGACGAAGCAAAGTTACATTCATGATTTTAAGAAATGCTTTCAATGGATATCCTGGATCAGTAACAAATGATTCACAGTCTTTGCACTTTCTACATGTCTGTCTGTAGTACTGGACAATTTATCACTCATCTATTTAACCAATATTTTATGGGTGCCTACTCTGAGCCAGGCACTGAGCTGGGCAATGATCAATTTTCAGACTGAGAGCTCCCTATTTAGAAAAGAAAACTGGCCTTACAGTCTGTATATTTACTTATTTTGGCAGCAGCAGAAACACTGCGGCTCCTGC
chr11:83480736_1_hs	ACTGGCCGCTTGACGATGTGACAATGACTAGTATGTCTTGACTGAGTGTTTTCTTGACTATAAATTCAGACGCTTCTGGTGTGTAGGCAGTGTTTTCTTGCAGGCTTTTTTATTTCTCAATTTTAGCCTTTAAGAATTTTGCTGGAACGCTGCTCAAATTGCTAATTGATCCCTGGAATCCCTTGAATTTTATTTCTATTTAAATAGTTCCTAAACACATTCTCAGGATGAAAAGGAATTCTTGAAGATCTTTTCTGCTTCAGTGAGTGAGTTGAAAATCTTTGACACTGCGGCTCCTGC
chr11:83480736_2_hs	ACTGGCCGCTTGACGGGAAGATGTGAGTCACTGAATAATATTTTACGAATCAGCTCAATAGTTCCTTGTTTTTATTTTAGGATTCTTGCTTGGATAGCTATTGAATACTAGTGGCATGGAACAGGCAGGAGATAAATGGCCTGATACACGGTACAGGTTCTGGCTGAAGTATGTTTTTTTTAAATTCATGCTGAATGACTTGCTTGCACAGCAATACTCCAAATTGTTTTTTCATACATAGTTCACCTAACTTAACAGGGATGTGTTGGTTATATGCCAGAATTTCACTGCGGCTCCTGC
chr11:83510256_1_hs	ACTGGCCGCTTGACGTCAGCTTTACCCCCTTGGATGTTGACTCAGTTTCAGGAGCTGACAGTGCGCTCTTTACCCCCCACCATCTGATGTCACTCCAGACTCAGAGAGTAAGAGGTCACTTGCAGCATTCATGTCCTAGGAGTGATTGAGGGCAAACCAACAAATCAAGTGCAATAATAAACAGCATTCATTATAATGTTGTGACTGATTGAATAATTCTCACTTCTTCCTACTTCAATGAAAAGAGGGGGAACTTGCAAATAGAGGCAAATCCATTACAGCTGACACTGCGGCTCCTGC
chr11:83510256_2_hs	ACTGGCCGCTTGACGGACTCCTAGCCTGTAGTCCCGTTTTAGCAGGATGCATCACGGGGATTAGGACTCTCGCTAGGGAGTTTGGTCATGCAGTAGGAGAGTGGAAGGGTGGGATGAGAACACAGGCCCCTTGTTTTCTGTCTCAGGCTCTTCGGTATAGCTCTCACGGTGTCTCCCATCTAAATATTTCCTTGAGGTATCTTTCAGATGCTAAATGCAAGTAGACTGTGTTTTCTATGACAAGCAGGGCCAGTCAGAGGAGTGAATCACATTTACAATGTGAGACACTGCGGCTCCTGC
chr11:83521175_1_hs	ACTGGCCGCTTGACGGTGTGACTGCACACAGGTCACTTATTTCCTCTGACCCTGCCTCTTTATTTATCAAATGGGTAAGGTACAAAAGTGCTTTGCAAATACAAGGACTTATTTTCCAGTATCCACAAAGAATTTTAGTCCTGGGGGAGAAGTGGATTTATCACAGCCAGCTTTCTGGTTTTAACCTGGCAATCAATCTAAAATTAGTTTCAATTTTAAAAAGTTTACTTTAGTGACAATTTTTTTTATTCTGACCTGGGTTGGTTTTCAGTTTAATTTGGTGGTCACTGCGGCTCCTGC
chr11:83521175_2_hs	ACTGGCCGCTTGACGTATTCCAGTATCATGTATAAACTGCCATTGATTTCTGATAACACGTAGCAATTACTTAATGCTGCAGACTTGATTTACCAGGTAAGGCAAATGTGTTGGAGTGAGGTGTTGGTGAGATGCCTGCTAGAGGATAGATTTAAAAGCATACATACAATTTTAATTTCCGGTCTGGACTCTGCCAAGTTTATTTCCCTTCCACTGTCCTCCTAGTGGGCAGTTACTTTGCACCATTCGCCTTTTACCCCTTCTCTACCAATTCTATTCAGGGTCCACTGCGGCTCCTGC
chr11:83526492_1_hs	ACTGGCCGCTTGACGATACAGATGAGTAGATTCAGATCTTTGCCTAGAAGGACCTCATAATGCAGCCTGTATAGGCAGTGATATAGGTACCTTCAGGGCATTAGCCCAGAGAAAATCAACCTGGTCTGGTTGGTCACAACCCTTAAAATTCTTTATTGCTTACAGGATAAAGTATAAGTTTCCTGGAAAATTTTAGGCATCAAAACTGACTTGAGTCTAACTTTCCAGTTCTGATTCTTTTCATTCTCCTTCACAAATTGTTCCCTGTAATGAAAGTGAACCATGCACTGCGGCTCCTGC
chr11:83526492_2_hs	ACTGGCCGCTTGACGTTTTATTTCATACTTATTCTGTATCTTACTCCTAACCCCAGTCCCTATTTTCCTAATCCTTCAACGCCCCCTAATTCAAGCTGGAATCTCCTTTTCTGCACTGAAAACGTGTTTTCTGCCCTTCTCCTTTGGTATTAATCACTTCCTCCCTGTAGACACTCATTCTGTCCCCCAGAAGACCTGCTCCGTCAGGAAAGTGACCATGATTTATTTGTCTTTACACCTCCACATTACTTATCAAGCTGCCTTGTATTGGATCTAATAAAGGTTCACTGCGGCTCCTGC
chr11:83540237_1_hs	ACTGGCCGCTTGACGTATTTGAAGTAAATGGAAATGGAGAGACCCGGAATATAAACAAGCCAGTGCTGAGTCAATGCTTTAAACATGTAACCTTTCAGAAAACACACACAGCCATTCTACAGTCAGAATGCCCTGGAAAAGCAATGTTAGGCAATTATCCAGGAGCCAAGAGGCTTAAAGAAACCCAGAGAACTCTGCTGGTGGGAGATCTATAGGCACTGGCATGGGGGAGGGAGAGGCTCCCTGGAATTTCGGCACCTTCACTGTGACTCCTCCTGGCTAAAGCACTGCGGCTCCTGC
chr11:83540237_2_hs	ACTGGCCGCTTGACGGTAAGAGAACAGCTGAGGACCAGTGAGCCCTCTGCTTTCCATGTCCCATTCTTTCCCAGGCTGTGCGACCACAGGCAGAGAGAAGAGAGGATCAGTTGTCTCGGGAGCACAAATACCCCACAGAGTTATTCTGAGGTTTAAGTTCCATCTCCCCATTATGGTTTGTACTAGCTCAATCACTTGATGTGTAGTAGCACTTGAATGCCCAGCTTCACTGGGAATATTTTACAAAGGCATTTTGGGTGTTTGGAGATGAGGATCAAAGCCCTTCACTGCGGCTCCTGC
chr11:83554790_1_hs	ACTGGCCGCTTGACGGGCTGTAGGACTGCTCTGAAAATAGTCAATACAGTGTAACTTTTAGATGCCTGAAACCATGCAATCATGGCTTCAGTCATATTCAATAAATGCTCATTATGTGCCATGCATTATGTTAGGTATTTGGGGATACAGTGTGAATAACAGAAACAAGGCACTTTTGGAATTTAGAGACAAAACAGATGTAGAAGAAATAATTACCAGTACAACACATCATAAAAAGCAGATGGGCAAGTAATCCATGAGAGTATACAGTGGAGAGAAATGGAACACTGCGGCTCCTGC
chr11:83554790_2_hs	ACTGGCCGCTTGACGACTATTCTGGAGGGACCAGGTTGGGAAGGCTTCCAAGAGGAGCTGCTGTCTAATCTGAGCACAGCAGGAGCAGCAGGGTGGGCAGAGGGAGCTGCACAGGCAGAGGCTCTGCAGTGGGAAACAGCAGGCAGCAAACCTGAAAGAAGATCAATGTCTGGGATAGTCTAAGATGAGACCAGAGGGAAGGAGAGGCCAGGTCATGGAGAATCCTGTAGATCTTATGAAGGATACTTTCTCTTTTTAGAGTAATGGGAAGCCTTTGGGGATTTTCACTGCGGCTCCTGC
chr11:83566957_1_hs	ACTGGCCGCTTGACGATTTATTTTAGTGCTGTGATAATACTTGGGATGAGCTATTTATCCCATCTTGACTCCGTCTCATGGGGTAATGATTTTTGCACAGGAACGGTTAATCCAGTTGAAAATCATCACCTCCTAGAAATGGAAACAGAGACATAAACAGGAAGGAGCCATCTAATTCTTAAGTTTCGGGTGACTCGTTGAAAGCCTGGAGTAATCAGGGATGACAAAGCTCAGCATTCTCAACCTCAGAAGGGTGGCACAAGAATGAGTCATATCTAAGCAGATCACTGCGGCTCCTGC
chr11:83566957_2_hs	ACTGGCCGCTTGACGCCCAAGCTATAATATTTTCTTGACTTAGCCAAGTCATGTTTTCTTTGCAAAGGCTTCATGGACTTAAAACTAAACTGTTTATAAAAGCCCCTTTTTAGTCTATGTTTAAGGCTACTGTTTTACAGAAATAGCAATAGAATAAAAAAGTTGGAGAAAGAATTGGAAGATTGGGAACCTGGTTTTGCCTCTACCATGTACTCATGGGAAGATGTTGGCCTTTCTCTATCTTCGTTTTCCCAACTATAAAATGTTATTTTATCCAAAGAACATCACTGCGGCTCCTGC
chr11:83601841_1_hs	ACTGGCCGCTTGACGGAGAAGAACAACTTGCTGTGATCACAGATCTTTGCTTCTGGTTCTCCAAGTTCTTAGTGTTTTCTGCTTATTGAGACCAGAACGAACCCTGCTTTGTAGAGACAGACCTACCAGACTGTGTCCTGGTGAATCAGACTCCAGCTCCCAAAGCACTTTGCCACAGACCCCTCTTCCTCAGGAAGAAGGATGAAGATTGAGCACTTTTGCAAAGCAACCAAGAGAGTAATGTGCTGCAGTGGGAATAAATCATGGACAGAGGAAATGAATGAACACTGCGGCTCCTGC
chr11:83601841_2_hs	ACTGGCCGCTTGACGCCACATGTTTCTGGATTTCAAATATCACTTCTGGAAATGAGCGAGTCTTTCTGCTTTCTGATTTCAATTAATTTTCTTACAAACTCTCCCTAGCATTTTTCATTGCAGTCAATTATTTAACTTGTTCCAGTATGAAAATTGGGTCCTTACAAAACACTTAATTGATTTGACCCGTGCTCTGACACAACACTTTGCAAAATGCATGTGCGTTCATACAGATTAGTCATCTGAGTCATTATTTTCCAGCAAATTACAGCACCATGCCGGCAGCACTGCGGCTCCTGC
chr11:83624850_1_hs	ACTGGCCGCTTGACGTAGGAATTTAACCAGTGCCTTGACAAGTCTAGACTCTGTCCAGACTTCCTGCTTCATCCTGTTAAACTGTTTCAGGTACCTGATCATGTTCCCCTCCCAGTTACCTTTGCCCCCACTAAGTTTTTAAGAGAGAAAAGTAATTCTGAATTCAAGAAGTTTCTATTTCCTATTCTGCTGCAACATATCATAGTCAATATGTTTCTAAGTGAATAACTAATGATCTTGCTAAATAAGAATTATGAGGAAATGAATGTGTGCAATAAAAATACCCACTGCGGCTCCTGC
chr11:83641736_1_hs	ACTGGCCGCTTGACGTTTTACTTCAACCCGACTTAGCTCATCTCTCAAGTTGCCAACCTGCCTCTGTGTTGAAGTGGTGACGTGGAATTTTCCATTGCTAAAGACTTACAGATGTTTGGCTTACAAATCCAAGAGAGAGGGAGTGTGTGTGTGTGTGTGTGTGTGTGTGTGTATGTGTGTTTGTGTGTGTGTGAGAGAGAGAGAGAGACATAGAAAAAGAGAGAGAGATACAGAGATGGAGAGAGACAAATAGATTATGAACTAAATTCATCAGAATCCAACTTACACTGCGGCTCCTGC
chr11:83641736_2_hs	ACTGGCCGCTTGACGACCAGAAATTCTAGACAATATAAAGAGTCTATCTTTTCTGCACTCCACAAAGGAAGAGGATGTATGCACCTATCTCTTGTACTTCTTTGCTACTGACCATTAATAACTCAGTTATGGATACCATGAGGGCAAGGATGTTATCATGTTTTCTTCTGTATCCTAACACCTGGCATAGCGTGTGGCACACAGTTATCAGCTAATAAATGCTAACGTAAGTGCTTGCTGAATTGGATGAGTTAAATGAAGAGTTCTGATAAACAGAAATGATCCCACTGCGGCTCCTGC
chr11:83674437_1_hs	ACTGGCCGCTTGACGACAAAACAAGACAAAGAAGATTTTATCTGGTTTGTGCTATGGGGAAATGAAGTTATGCCATAGTAATAATGGTACCTTTTAATGCTTATATGACATATGACATATGTGCTTTTAAATAAACATTATCTGTCACCCTTCCACTATTTTTAGTTGCTTCTTTCTCTGCACTGAAGAACTGTCTAATCTGAAGAGGAAGAAGCCAGTGCCCTGGGAAGCATTTCCTACCTGGTCACTGCACCCTTCTCTGACTCAAGCATGTTTTCTGAGTGACACTGCGGCTCCTGC
chr11:83674437_2_hs	ACTGGCCGCTTGACGAAACAGAAGTCTTGGGCTCCTCAGTGACACAGCTAGGCTGGGAGCACTTACTCATGCCTGGATGCAGGTTTTATGAACAGATTTTATACACCAGAAGCAAGAGGCAAGAAGAAATATACTTTGATTCTGTTTATTGCTATTATTGTCTGTTCTTTGGAAAGAAGCTAGATAGAAAAATGAATATTTAGGAGCATACCCACCAGGTAGGTGGATTGACAGCACTGAGACAAGCTTCATGAGTGAAAAAAGAATGTTTTATCATTGCATTTGCACTGCGGCTCCTGC
chr11:8368478_1_hs	ACTGGCCGCTTGACGAGCCCAACAGCGCCAGAATGCCCGGCCTGTCGCCTCTCCCCTGGGCTCTGTCTCTTCTTAATTAATAGAAAGCCATTGTGAATACTAAAGAAGAAATTAGCACATGCCAGTCATTTCCGGGTGTTTATAGATTTCTGGATCCATCTCTAATTAACCCCTCCAGTTCTGAAGCCCTGCCCGAGTGGCAGGTTCTTGCCTCCCCTTGGATGGGAGCTTGGCCCCTGCCCTCAAGGAGCCCCAGTCTGGTTAGCCTTGTTTCCCTGCTTCAAACACTGCGGCTCCTGC
chr11:8368478_2_hs	ACTGGCCGCTTGACGGTGACTTCCCATTAATCTCAGGATCCAAAATAACTTACCGCATTTCCCCCGGGGAGGGCCCCAACCACCTTAAGACATTGGGTGGTCAGATCAAGACATGAAATAAGCATGCCCTTTCACCTTCAAATCCACATCTGGGAATTTATAGAAAGGAGCTGATCACACAAACGAGCAGTGTGCTGAGGCAGCCCCATTACACAGCTGTTACCACCGCAGAAGCCATCAGCGTCTGCGTCCATCTGTATGGAATGCCGGTTAGGGGACAGAGAGCACTGCGGCTCCTGC
chr11:83693147_1_hs	ACTGGCCGCTTGACGATATTATTGTTAGTTTTTACAGTACCAAATTGAGGAGAAGTGTCAGCCCTTGTCACATGCCTGAAATAAATTCACTGTAGATTGGCTGACCATGCTGGGTCTGGGGGCATGAGTGCACACAGGAAAAGTTGTCTGGTGAATTTGAGCATTATTTTAGTACTGTTGAATAGTCACTGGACAGTTTGAGTGTAGTATGCAGCTTCTAATTACCTTCCCCAACTTTGGGGAAGCAGAGTCCTTGTTTTGCCCTCCAGTCCCTTCAGGAAGGGCCACTGCGGCTCCTGC
chr11:83693147_2_hs	ACTGGCCGCTTGACGCAAATGAACAGCAGGCAACACGCAATCAAACCGTGCATAGCAGTAGGGTGTGGGAACGGCGAAGGCAGCTCTGTGCCTGCTGCTCCACCCTTCTCTCCTACCCTTCTTTGTGGAGGACACCGTACCCTGTCCACTTCCCTTTTGATAAAAGGGAAAGTAATACAAATTAAAGATGTGACCCAATCACATTGTTTTGTCCTTGCTTAGTGCTTTTTAAAGCAGTATCCTACACTCTAAATGTGGAAGGCAGAGACAGCTTTTAGCTCTCCGCACTGCGGCTCCTGC
chr11:83709259_1_hs	ACTGGCCGCTTGACGGTATATATGTATGTATATATACATATATGTACATATATACATATACGTATATATGTATAAAGTTATATATATTATATATACATATATATAATATATATACACACACACACACATATATATATAACTTTAGTTTTTTCAACAAGATTGCTCATTAAGCAAGAACCACATTGTAAAGTTCAGCTCCACCTTAGTTTGCTTTCTGGCCAACTAATCTGGGCAGACTTTTAAAATCACACTGGCTGGTAGGTGAATATGGTGTTTCATTACAATCACTGCGGCTCCTGC
chr11:83709259_2_hs	ACTGGCCGCTTGACGCATTACATTTACCACCCCAGTGCTGGTAATATTCTCTAGGCTGCCTGTGATGCTTAGTGGCTGAGTGGCAAGTAAGAAGTTTAATTTAGCTTTCTCAGCATCTGCAGGTTTTGTTTTCAACAAAGAACTTCAGGTTACATAACAGCCTTGGCTTGTTTCAGAAGGTGAAACTTGACTCTCCAAATTAACTGTTGATACAGGTCTTCAGAAGCAGAACTTGATGTATCTGGAAGTGATCCCCCCCAAGTCATTTGGAAAGTAACAATGGCACACTGCGGCTCCTGC
chr11:83711170_1_hs	ACTGGCCGCTTGACGGCACACAAAGAGAACTAGATAAAGAAGATGACAACTCAGCAAAGGCCAAAATGTCACTGATAAGCTGTGTAAAGGGACAATCACATGGGATAGGGTGTATAGATGCTATGACCACTCTGCTCAGTAGAGGCACTACACTGCTGAAGGTTAGTTAGACAGATAACTAGCTTCCCAGCATTTCCCCTCACTTGGACGCCTCTGTGGTATCATTTGCTACAAAAGGAGGTCTTCTCGGGTAATGGGATGACGTCCATCTGTGACTTGACGTCACACTGCGGCTCCTGC
chr11:83711170_2_hs	ACTGGCCGCTTGACGAGTGAGTCATTGGACTGTCGTCATAGGGCAGGCACCTCAGTGTAGATCAAGTTCACCCTGTGGGAACCCTGCAAGTTTGCTGGTGAGTTTTATATTTATTCTGAAGTAACACACTTGGCACCTCAGGCTGACTAATATCTATGTGTGACCAAGGTAACTACCCAGCTAGCCAGCTTTCACAGTTGTAAGAAAAGTTACAGGCAGAAAAACATAATTGAACACTAAGATGAGGGTCACTGTGCAAGTATCATGTCTAGACTCCAGTCTAAGCACTGCGGCTCCTGC
chr11:83713197_1_hs	ACTGGCCGCTTGACGAAAAGATCTCATCATTGGGGAAGAATTTGAACCTAGGCATTCCAGCTCCAGATTCCACAATTTTCCCCATAAGTTACACTACCTCATTAAAGGAATTTAGAAGGTTGCTTTAACTTGGAGTAGTCAAAAAAGGAAAAACTTGAACTGAGATTTGAAGAATGGGTGAGGTTTGCATAAAAGACGGATTTCCAGAGTCGAAGAACATCAAAAACACAAATACTTGGAGAATGGCAAGACAAAGTATTTTTCAGGAGAAGCCTAAAGAAAGTACACTGCGGCTCCTGC
chr11:83713197_2_hs	ACTGGCCGCTTGACGTTTAAATGTAGGGTTCATGTTCCTACGTGAGCAGCAGGAGGGAAGAATGAGATGACGATGAAAACCAGATCATGGAAGGCCTTGAAAGCTATAGGGCAGAGAGTTGGGCTACTTGGAAACTCAGGGAAAGAGTGACATAAGGAATATATTTCCAGAAGATAAATTATTCCAGTTTGGTTCATTAAGCTTTTATTGTAGATTTTAATATGCAATGGAAAATATGCTTTTAAAATGAGGGATGAATAAATTCCAAAAAGTACTTTAGAAAACCACTGCGGCTCCTGC
chr11:83723337_2_hs	ACTGGCCGCTTGACGCACTTTGGGAGGCCAAGGCAGGTGGATCACCCGAGGTCAGGAGTTTGAGACCAGCCTGGCCAGCATGGTGAAACTCTGTCTCTACCAAAAAATACAAAAATTAGCCAGGCATGGTGGCACATGGCTGTAGTCTCAGCTACTCAGGAGGCTGAGGTGAGAGAATCACTTGAACCTGGGAGGCGGAGGTTGCAGTGAGCCAAGATCGCACCACTGCACTCCAGCCTGGGTGAAAGAGTGAGATCACATCTCAAAAAAAATAAATACATAAGTCACTGCGGCTCCTGC
chr11:83816070_1_hs	ACTGGCCGCTTGACGATATATCATGTCCAGGAACCTTAATCCTATTCTGTGGCTTCTTGATATCTTTATAAAAATGCAGCAACTAGAGTGGAACATATAGCTTAGATAGAGTCTAACCAGTGTGGAGACAGAAGGATGTCTCCTTCCCACATTCCAGGACTACATTTCCGTAAATAGGCTCCAGCCTATTAGCCTATTGGCAGCATCATCAGATGGCTACCTAAAACCACAAGATCTTCTTTTAAGGAGCTGTTGCCATATGTCTCCATTCTAAACTGGTACAATCACTGCGGCTCCTGC
chr11:83816070_2_hs	ACTGGCCGCTTGACGTAATTTTGGAACCTGTATTTTCCCAGACTGTCTGTCTTAGCAGAGAATTTTGTATGCCTGGTAAATGTAAGTAGTTAATAAGTATTTATAGGATTTGTGTCAATATTTTGCTACCTTATGGCTACTTACTAGCTTAATGCCTCTGAACCTCAGTTTTTTTTCACTGGAAAATGGGAAAATAGTATATTCCCTGGTAGTGCTACAGGAGGTTCATATGAGATAATACATGCAGTGTAAGGTGATGTTATTATCACAGAGAATCTAGGTTTGCACTGCGGCTCCTGC
chr11:83818244_1_hs	ACTGGCCGCTTGACGTGATAATTCTTGAGCACTCCTGCTTTTCAAAACTTCTGCATTGGACTTCATGTTCTTCCTTTGTGGCCTGATGAAAAAATCGTTTATCTTAGACTTGCAGTGAGGATCTGGGAAGGTCTTTCCATTACCAAGGAAAACATGAATCCTCCTCAGAATACCTGGTGAGGTTTTGCCTTTTCTATGGAACTCCCTTGCCTCACTGTACTTTTCTTATAGTATAATTCGGGGTGGACCTGCTTATTACTTCTGTTAGACTATAAGCATCCCAAGCACTGCGGCTCCTGC
chr11:83818244_2_hs	ACTGGCCGCTTGACGGACATGACACATGGCTTAGTCATCATTACATTCCACATAGCAAGGTGACATAAACACAGAAGCCCCTATCAAGTTCGTTGTAGACAGGGATGAGAGGATACATGAATAAACAGAGGAATGGAGTGGAATATCTTATTTCCTGACAGGAGGTTTAAATCTATGTTAGTAAGGGTATGAAAGCTATATATATTTTTTCCTTCAGGGAAAGATGGTGAGCCACCCAAGGTGAAAAGAGAATCTCTGACAAGCAAGCAAAAATTAAGGTTGTACCACTGCGGCTCCTGC
chr11:83837198_1_hs	ACTGGCCGCTTGACGGGAAGTTAAGCTTCTTGCTGGTTCCCATCAATATTAGGAGTAGGGGAATGGAATGCCAACTAACGCCACCTCATTTCAGCCTGTTGCTGCTGGGTAAGGGTACGAGTTCAGCTCCCCACTAGAAAGTGGAGTATCGACTAGCATCACCTCGTACCCCCTTGTTCTGCCTATTTGCTGCCAGGTGGGGATGGAAATTCAGTTCTTGTTCTGTCTACCAACAACAGCCTAGTGGAAGAAGTGTAAGGCCATCTTAGAGTTGCCTCTCCTGGCCACTGCGGCTCCTGC
chr11:83837198_2_hs	ACTGGCCGCTTGACGTGCCGCTGGTAGAGCCAGAAACCTAGCTCTCGGCATAGCACTACTGACACTGCAGGGTTGAGGGGACAGTTTTTTCTTTGGTGTTTGGCTAGAGTAGGTCAGTATTATCAAAAGTTTTCCGGTTCTATTAGTCTACCTGTTTTTCCCAGTCATTTATCTAAAGGGAGCAGGTTTTACTTGGGGCTGTTTTTGTCTGTACTTATTGGCGGTTCCAGGCTGCAGGTTCTCCAGTGCTCTGTCCAAATACATAGCAAGCAAAAAAAAAAAAAACACTGCGGCTCCTGC
chr11:8384277_1_hs	ACTGGCCGCTTGACGAGAAGACAAGAGTGTGAGCCCTCTGTCACGTCCGGATAAGGGCCGCTGGAGGGCACCATGGTCTTGCGGTAATGCCAGTGCCTGGGAAGGCGCTCATTACTTAGCAGACCGTGAAAGGGAAACTCCCTTTCTTTGGAGGAGTTAGAGAACACTCTGCTCCACCAGCCTCTTGCGGGAGGTCGGACATTAGCCAGGCCTGCCCACAGACATCCGGAGGCTTAAACGTCTCCTTGTGGTGCTGTGCTTCAGTGGTCACGCTCCTTGTTCACTCACTGCGGCTCCTGC
chr11:8384277_2_hs	ACTGGCCGCTTGACGTTTATGTTCCGCCTGTACACCTGGTCCTCCTTTTAACTTCCTAGAAGACAGCAGTAGCAGAAATAGTGAAAGTATTAAAGTGTTTGATCTCTCTGATAAGTGCGTAGAAAAAACGCTGACGTATGCTGTCCTCCCTGTCTGCTTCGGCGATCACAAAGGGATGGGCCCCTTGTCCTGTAAACACGTGACTTGCTTGACCTTATCAATCACTTGAGATGACTCACTCTCCTTACCCTGCCCCCTTGCCTTGTATACAATAAATAGCAGTGCCACTGCGGCTCCTGC
chr11:83862691_1_hs	ACTGGCCGCTTGACGTCATAATATTACTGTCTACAAACTTTAAAACTCTGTACAACTACAGAGAGAGAGAAAGTGATGACTAGTTGGCTTATCTCCCTTAGTGAAGAAATTGGCTAGAAGTGGAGAAAATTGGTCACTTAGGGAATATAATTCCCCTTATTCCTTAGGTCATAGTAGAAGCAGGAACTTTAACAAGCCATCACTTGTTGAATATGGTCTGTGCTTGGGAGACTGCCCAGTAATTACATGATAGGGTAGGACCTAGCAGCTACCCTGAAGGACTTTCACTGCGGCTCCTGC
chr11:83862691_2_hs	ACTGGCCGCTTGACGTGCACTCAGTCGAGAGAAACTTTTCAACATGGAAAAAGGAGAAAACTACAGGCATTAAATTGTGTGGCAGAGATATGATCTGTTATATAGGCAATCAAGAAGAGATACTGGCATTGTGTATGTAACAGTGTCCAATAAATATTTTGAATGAAACAGAGATCAGTGGAGACCCCAGATATCTGGAAGGAACCTATGTGTGTTCACATATTTGAGCTAGCACATAATGTGCATGGGCTCTAGACTTACTCTTTTGTGTGTAAATAAGGAGGTCACTGCGGCTCCTGC
chr11:83865699_1_hs	ACTGGCCGCTTGACGACCGAAGGAACAGCAGAACTGGTCAGCCATGGGATTTAGAAAATCATGTCTATGTCAAGACCACAGAGCTCTGATAAGCAAGTGGAAGACCCCATCAGGCAGCCTCTTAGGAGGAGACAGTGAGTCAACCATGAGTCAGCCTCCTTATTATAAATTTCTAAATGGAAAGCACTACTGAGTTCATGTTGTTCTCATCTGTGCTCTGCTCAGTCATACACTCAGACAGATTTGTAATCATTGTGCAGCCATTGATAATGACCTTTTCTTTGCCACTGCGGCTCCTGC
chr11:83865699_2_hs	ACTGGCCGCTTGACGCTAGTCAAGGTCTATTGGTCATTCAGATAAGAGCCTTCCATGACCTCCCTGACCACCCCGACAAAGTCAGATGCCCTATTATAGGTACTCAGAGCATCACAGTCCCCCCTTTTTTTTTCACAGAGCTTGACACAGTAACAGATTTATATTTATTTGTGTGATTATTCAATTAATGTCTCATTTTCTCCCCCAGACTGAGGACAGAGTCAATGTCTGCTTTGCTCATCATTATATTCCTAATTGAATTTATTGGTTGGCATCATCATAAACCACTGCGGCTCCTGC
chr11:8388823_1_hs	ACTGGCCGCTTGACGCGGGCAACGCTCCAGGTATCCTGCCCTACCTGGGTCCCAACCTCAGGAACATCTCCCCACCAGCCCCTCCCCAACCCTTAGTGACCACCCAGGTGAATCTCTTTGTGTCAGGAAGAGCTCGTTTATCTTTTTTGCCCTTTACTGTACTTTGGTAGGAGACTGGCAGCCAGAGACAAAACTACCTTGGGTCAGGAACAATGCAGCACTGATAAGGAAAGGGTCTCCACCACTTGAGTTGCAGCCAAAGACAGGTGGTAAACTTAAATGCGGCACTGCGGCTCCTGC
chr11:8388823_2_hs	ACTGGCCGCTTGACGAAGCTGAGGATTTAACAGAGACTGTTCATAAAGGCACTGAGAGGGTTTGGGAAAACCCACAAAGGAAGACATAGTAGCCAGGGCAACAGGCTGGTCTTGGCCTGCAAGGGCAGGGGACACAGCTGTAAGAGGGCTGCCTGGCAGGAGCCACGCCCACCAAAGAAGGCAGCAAATGCCCAGCAGCCTGGCCCAGAGCAGGGAGGCACTCGGGAGTCAGCGTCTGGACCTGGCTCTCCCCTTCTCTCATCTCCCCTTGGTGCCTTCATTGACCACTGCGGCTCCTGC
chr11:8408605_1_hs	ACTGGCCGCTTGACGTGTACCTGTATTAGTCTGCTATTGCAGTAGTTATTCAACTATGTTTGAGAGGTCCCCACAATCACCCCCAGGTTCAATGAGTCACTGGGAGGACTCACAGGACTTGACATTTATATTCGTACTCATGGCTATGACTTATTACAGTGCAAGGATGCAAAGCACAACCAGCAAAAGGAAAAGACACTTCAGGCTAAATCCAAGAGAAACCACGAGCAAGCTTCCAAGTGTCCTCTCCCAGGGGAGTTGCAGAGGATGTGCTTAATTCCCCCTCACTGCGGCTCCTGC
chr11:8408605_2_hs	ACTGGCCGCTTGACGGCAATTAGTTGTGACAGCATATGTGAAATGTTGCCAACCATGGAAGCCCATTGGAGACTCAGCATCCATGGTCACGTAGGCAGCCTCTGCCTAGCATCTACCAAAATCCCAGACTCCCAGAAGGAAAGTAGGTATTCAGCATAAACCATATTGTTTGCACAAACAGTTTAGACAAAATTAGCTAAGTTCCCAGAAATGAGCCAAGGGTCAACCTTGCAAATAAATAGGTCTTTTGAAGGATAGCAGTTGAGGCCACCTATTTAACTCTTTCACTGCGGCTCCTGC
chr11:84097015_1_hs	ACTGGCCGCTTGACGGAAAAACAGCAAAGTAGCTTATATGCTTAATGAAAAAACAGACTGAGGAAGTGCTATGAAGCTTACATTTCGCTCCTTAAGTCACAGTCCTCAATGTGGCTCCATGCACGCTAAAGTCATTCTTACCTACAGGACTTCACTTGCTTTATTTAATAAGACTCCGTCCTTGATTAAATTTGAATCAGGCTTCTCTGGGTCCTATTCTCAATTAGGCTTTGACCTTAGGCTTTTTATTTGGCCTCGTTAGCCCAGTTTTACCAAGAATCCTGCCACTGCGGCTCCTGC
chr11:84097015_2_hs	ACTGGCCGCTTGACGTGAGTCAGTTTATGAAAAATTTCTCTCCCTTGGTATCCGATCAAATTCCTTATCCCATACCCTTGATAATTTATCAGCTTGGCCTGCCTTCAACAAGAATCCTGCCAAGTCCCTTCAGCCAGAATTCCCCTTACCCTTGACGTTTTCTCTCAGTAATTTTCCATGCACTAACTGCCACCCCCCACTCCACAGCTCTTTGGCTATACATCTTCACTTATGCTTTCTGTATTCAGAGTTAAGACCAATAACTCTCCTCCACTGCAAAATCTCCACTGCGGCTCCTGC
chr11:84137015_1_hs	ACTGGCCGCTTGACGAGGCTCATTCTAACCAGATTGTGGTCCCAGGGCAGGAAAGGGGGAGCTTTTGATGAGAATCACAGATTTTCTGGTATGCAGTATGTCTTTGGCTACAACTGTGTAGGTTGTGGCAACTTACCAGACAGCCAGAAAATTCTGTGGTGGCTTGGGGCCTGGCAATTCAGTGGTGGCTTCTAAATCTTTAGAAGGCTCAACTTTCTCTTGAGGTTTTGAAACTATGCAGCTTTGACATGCCTCATATGAAACTGTCTAAGCATGGTTATTTAACACTGCGGCTCCTGC
chr11:84137015_2_hs	ACTGGCCGCTTGACGTCTCCTTTTCTGGACTTTTTAAAACTCACAACCATACTCTATCATTAAAGAGAAAAAAATAGCCCCATGTATTCACAAAGAAGCTGAGTTTTCTGTGAATGAGGTTTCGGCAATGCTGGAGGGCATAATTTTCAGGTGACATGACCAAATTTTATGTGTGTGTGTGTGTATGTGTGTGCGTGCATGTTTCAAATGCTGTCTGCACATCTTGTGTTCGTTATTACAGGAGATATTTCATAGCTCAAACAAATTTAGGAAGCACCAATTTGTCACTGCGGCTCCTGC
chr11:84352283_1_hs	ACTGGCCGCTTGACGAAAGACAAGGAGTTTCCTTATAAATAGGGGTAATAATACACACACCACAAGGTTGCTGTGGAGATTAAATGAGGTATTATGTATGAAGCCCTTGACACACTATTAAGTGACTCTATGTGTGAAGAGGGGAACGATAGAAAGAATAAAATGCATAGTGAAACCAAGTGAAATGATGAAGTTGTTTTTGTAATTTTGTAATATATCAACTTGGCTAGGCTGAACTACATTTCCCAGAATTTTGTTTCCTGTATGTTTCCAGCTAGGGTGAGCCACTGCGGCTCCTGC
chr11:84352283_2_hs	ACTGGCCGCTTGACGCACAAAAAAAGATTCCTGCGGGAGATTTGTGGGTGTAAGTGAAGGAGCTGCCATTTTGTAATATACACATTGTTGCTTATCTGCTGGCTCAATTCATTGGCGCAAGTAGTGGTTAGGCCAAGGCACTAAGATATTTTTAATGTCTTAAAATAACTTTGTGGTAATATTCCCCGAAATTCTGGGAAGGGGTAATATGCCACCTGGCAACTGTTTATTAAAACAGACAATGTGGAACTTTATGAAAGAGAAAAGCAGGACTTGTAAAAATGACACTGCGGCTCCTGC
chr11:84372534_1_hs	ACTGGCCGCTTGACGTGTGCATTGCTTCAATTTGTGGTTGCTTAGAAACATTATAGGCAAAGGAATTGATTCTTTCCAGATGCTACTAGTCAAACCACATTTTCTGTTTTTGATTTAAGGCTATTCTGTTTAATAGTGTTATAAATATACATTTCTCTAAAAAGTCACAAATGACAAATCAAGTTCTGTTAGTAGTGCATCTCGGGAATCTATTCCTTCTTAACATGGAAAAAGTATTTTCTGTGTTCAGCTTCCATTAGCTTAACTAAAGGTAAACAATGTTGACACTGCGGCTCCTGC
chr11:84372534_2_hs	ACTGGCCGCTTGACGATGTTATTACTGTCATTTATTCCCAAGATTTAGTCCACTAGTTCCCATCTAAGTTTGTGATTCAGTAGCTTGGTAGCACTGAGACATTCACATTAATTTATCAAATGCTCATTGAGAGAGACAATCACCTTACCAAATACCTAAAAATATAGCAAGAGATGAAACCACGAGAGTTACTGGCATATGTGAATAATGAACTTAACTAATAACTACAGACTGTACTTGGGTGGATACTTTAGAAAAATAACTGAAGGAAAGAGAGACAGAGAGCACTGCGGCTCCTGC
chr11:84564482_1_hs	ACTGGCCGCTTGACGGGGTTGCTTGGGAAAGAATAAGAAAGATAACTCTTGAATAAGCATAAAATATCGCTTGTTTTTAAATACTGCCCAAAATAGCACCTCCATTTCTTTTTTATTCTGCACATAATGTCGTCTAACTAATATTTATATATGGTTTTTCTTTAACAAAAAGCTATTCTTACAGAACTATGCTGAATCATGGCTCTGGGTCTCAAGTTGCCATAACTGTAAAATGGTTTGGGTTAAATATTACCTAAGGTGTCTCCTAAGAGTATGATTCAGTGACACTGCGGCTCCTGC
chr11:84564482_2_hs	ACTGGCCGCTTGACGTTTTCTCAAAAAGATGTGAGTGCCTGGCTGCTGCCACCTGGTGTCAGCTACCTGAACTACAGTTACCAAAGAAGTTAATTCTTTCCTGTGTTTGCACATTCTGTCCAATTTAGTAATAATATGACAGTGCAACATGATGACTTTATAAGGTGAAATGGTCTCAACAGATAATCTAGTCTATATGACTGTGTGATACATAAAAATTACATTCTACTTTTAAAGACACCTACAGGTAGATTCTCTAAATTCTTTTGTCACCATTTCTGTGTACACTGCGGCTCCTGC
chr11:84686534_1_hs	ACTGGCCGCTTGACGGTTACATGGTATTAAAATCCTGAAAAACTAAGTGATTAGGCAATTGAACTATATTTTATTTCACCTTGTAACCAAATTCTTTCAACTGGCCTTGAGGTTTTTTTTTTTTTTTTTTTTTTATGCTATACACCATGTAACATATAATAGCCTAAAAACATTCATCCATAAGAATTCTAACAGTCGATAGTGACTGCCTAACACTCATAAAGAAATCACACTCCTTACTTGCTTGCATTCAAGAAAGAGACTTGTGGTTGGGGGGTGGCGCAGCACTGCGGCTCCTGC
chr11:84812388_2_hs	ACTGGCCGCTTGACGATGAAATATAAATGTTGGCAACATCCCCTGAATGCTTCTTTAAAACAACATTGACTTTTAAATGTCACAGCCTCTGGGTGGTTCTCTTTTAGCCTATATCAGCACCTCTCTCCTGTTGGAAATGTGAAACTCTTTGAGAACACACAACATTTATGATTGGGTTAAGAAGACTGAGCAGTGGTATCTGCAATCTGCAAATTGAAGTTCCATATGGTGGTGTGATGTGATGCAATTGTCGTTTTCATTGGCTCACTGTGTGGCCACAATTCCCACTGCGGCTCCTGC
chr11:84865947_1_hs	ACTGGCCGCTTGACGAGAATCTGCTACAGGCTGCAGCAGCTGCCTGCCCACTTTCTCAGCAGCAAGAAATATGCTAAGCAGTGATTATCAACAGGGAAGAGGATCAAAAGGTTGAGGGAATGATTAAGCAAGATACCATTTCTTCTAAAAACCAGTTTCCTATAGAGGTTGTAAATGATAGAAGCCAGGGTAATCTCAAATTTCAATCAATTACATGTGAAACACATCTATTCTGTGCTCCTTCTGTGGGAGCTCCCACTAGTGTAGTCTTCTGACAACAGGAGCCACTGCGGCTCCTGC
chr11:84868285_1_hs	ACTGGCCGCTTGACGAAATTCGAGGCTTGCCAAGAAATTTGCAGTAGTAAATAAGTAAATAAGCCTTTTTAAACATATGCATTTTCTTAAACACATGCCCTTTGATCTATTCAGTCAGCAAGGTCATTCTGCATTCATTGCTTCAAGTAAGAGATAGTTCCAAAACAAACAAACTGGGATTCAATTTTTGGCTTTTGAGTTTTAAAAGTCTATTTCGTAACCAGAGAAACAGAAATAACTCCCTGTAGATTTGGGGGAATATGGGATGAGAAATGACAACTTTTCCACTGCGGCTCCTGC
chr11:84868285_2_hs	ACTGGCCGCTTGACGCCACCTCTGTAAAAATCTCCTAGGCTAGGAGGCAGTTGACTTTTGAAAGGAAATAGGAGTGTGTAGATGTTGTAAACATCTGACGAGGCAGGAACTTCTCAGTCTCAGCACAATGATGAGTCGGGCAGACACAGACCCCCGACATAGACTCGTAGGATTCATTCACAGAAGAGATCTGTAGCTCAGCGACGTTGCCAATATCTCAGACAAAACAAATGACTACAAAGGTCATTTACTAGGAAAACTTGATAACAAAGTAAAATTTACTAGCACTGCGGCTCCTGC
chr11:84981221_2_hs	ACTGGCCGCTTGACGCCATTCTTGTGTTTTGAGCTCTGATTGGAGGTCTATAGGCTCCCATTTCCCAAGTTATGTGGGATGACTCATTTTTTTCTGTTTTGCTTATAAAACAATAGACAGCATTCCTAAAGTCGAGAAATACTTCCATAAATGAAAACTTATTAAGAAGCCCAATATAGCACCATTTTAACATGTATAAGCCTTTCTACCTAAAAAAAATAAATAAATAAAAGATGCTCTCATGACTATTACATCCTCACCCAGTTACTGCCCTGCCTCTCTCCTCACTGCGGCTCCTGC
chr11:85027642_1_hs	ACTGGCCGCTTGACGCAGCTCCAGGCACCAGCACAAGTGCCAGCTTCATGCAAGGCTGTGGCTGGACCAAATGTACCACACATGGCTTCAGCTATAGGCACCTGCATCTGGATAAGGGGAACACAGTGGCACTGGGAAGCTTGGAGACACCAGGAACCAAAGAGCCCCAAAGAGGGTGTCACAGCCCTGGCTTGGGGAGCCCCTAGGTCTGGGATCCCTGAAGGGCTGCAGCTCTTCTCTCCTTCTCATCACCCATAATGTGGTAAGCGGGGGAGGGGGGTGTTTCACTGCGGCTCCTGC
chr11:85114680_1_hs	ACTGGCCGCTTGACGCAGAATATTCTGAGAACATTAGCTAAATATGCTGACCAATTACACCTGAGATTGATTGTATAAATATGTAACTACAAAGAACTCGAAAAGTGACCTAGAGAACCCTAAAGATGTTCTTCTCAAACAACCCCATCCCTCCAAAAACATGGGAATATTTTTTTTTGTGTATCAGGGGCTTATACACAGTTAGAGTGCTTTGGAGTTTAGAAATGCTTATATATACATTGAGCCCTTTCATCCCCAGAAAAAGTTGTGTGTGGCAGAGTGAGACACTGCGGCTCCTGC
chr11:85114680_2_hs	ACTGGCCGCTTGACGGATGATTCATACAAATAAAATTTTGACCTAAATGTTTCATTAAAATAGCATGTTCTTTTGAAAGCAGAGTAAGAGCTGAAAGGTTCTGTTGTTCTACTGTTCACAGTAAAATGATCCTCATAAACAAAGGAGTTTTTTTTCGGGGTGGGGGTGCGGTATTGAGAAGTATTGCATGATAGAACTGTACACATATTTGCTCATTCATTTACCCATCCCTCAGTTACCAAAATACACTCCATGAATGGTACGTTAGGTATACATATAGATTTTCACTGCGGCTCCTGC
chr11:85170196_1_hs	ACTGGCCGCTTGACGAAAAAGGGGTATGATCTAATGGTAATAGACTGGAGGGACAGGGGAGAGGAGAAGGAACTTCAGTAAGGCCTGTTTGTTCAGATTTTTTCCTGTGTCTCTGTATGACATTCTTTCCCCCCACATATACAGCAGGATACTTGCCTCGTAAGAACCTTTAGGGTAAAAGGGAGGCCAGAGAGTGACCTTTCCAGGTTTCATGCTTGCTTTGGGGAAGAGGAATTCTAGTTTCTATGACTCACCCAAGGGGAGAGTAATTCTGCTTTCTATGACCACTGCGGCTCCTGC
chr11:85170196_2_hs	ACTGGCCGCTTGACGTCAGCTTGGGCAGGAAAAATAGTGGGGAAAGGTGAATAGAAGAAAGTCAAAGAAACTCTGAGCCCCTTACAATCTCCTTCAGTTCAAAGTACTCAGCATGACAAAGTACCATAATTTGAGGTATCATGTTCTGAGCCCAACACTACAAAATTCAAGTTAGGAAGGTTAAATAATGTCCCAGGTTGGCAACTATCTGAGGCTGGTATTGCACAGGTGGTAAAAAGAATTTACCAAGACAGCTGTACGTAAAGAAAGGCAGGTTTGAGAAAGCACTGCGGCTCCTGC
chr11:85358152_1_hs	ACTGGCCGCTTGACGACCTGACTGTAAACTTTTTTAAAAAAATAGTTGGAATGAAAGTTATTAGCTAACAAGACATTTAAAAAGAAATCACAGAAGTAGATACTGGGATTTTTCACTTCAATTACATGGTGTTCATATTTTGACAGACAACCACAGCTCCCTCACTCTCTGTGTTTACTCTCTTTCTACCAGGTTTCCCATGTGGCTTTCAACTTAAATAACACCCTCTACAAGCAGTCTGCACTGACTAATCCAGATCCCAGTCTTTTCCTCTAATTTTCCATACACTGCGGCTCCTGC
chr11:85358152_2_hs	ACTGGCCGCTTGACGGTATTTAAATCTGGGCTGCTCATGTATTTACCCATTCAGACAACAAATATTTGAGCACTGAACCATGCTCTAAAAATTATTGCAATATTCAAAACCAGAGATAATGAGGTGCTGAACCAGGGCAGTGAAAGGGATGCTGTGTTCAAGTGTTCAAGGCAAAGACTATAAAATCAGAGCCAGTATAATTTAGCACATGCTATATATTGTCTTGCAGTGTTCCAAATTGCTTCAAGTGTTATCAATAATGTCTTCTGAACCAGATGTAAACTTCACTGCGGCTCCTGC
chr11:85385382_1_hs	ACTGGCCGCTTGACGTTTGTTTTTTTACCAAGGAGTAGGGAAGTTATTTCTTCCCAAGTTTTATAAAACTCTTTATAAGGATGAATAAATAGAAACTAGAATCAGAAGGAAAAACACAAATGAATTATTTGTAGAGCAAACCTATAAGTGGGGAAATTCCAATCTAATGATAAACATCAGAAATCCAAAGAGGATCAGATGTCTCATGCAAGATCCAGCCAAGATTTAAGAAATAAATAAGTATTTTAGCCTGTTCACATCAGTAAACTCCATGTTTTTATTCCTCACTGCGGCTCCTGC
chr11:85483837_1_hs	ACTGGCCGCTTGACGAGGAGGCTGAGGCAGGAGAATCACTTGAACCCAGGATGCAGAGGTTGCAGTGAGCCAAAAAAAAAAAAAAAAGAATAATAATAGCTACAATACTTTATTAAGGTATATACAATATAAAAAGATGCAAATTGGCCCGGGTCTTCCAGGAGTCGGGTTGCTTGGGAATGCAGCCCAAAGCGGGTGGTAAACTCCATTTAAGGCTAAATACCGGCACGAGACCGATAGTCAACAAGTACCGTAAGGGAAAGTTGAAAAGAACTTTGAAGAGAGCACTGCGGCTCCTGC
chr11:85483837_2_hs	ACTGGCCGCTTGACGAGTACAAGAGGGCGTGAAACCGTTAAGAGGTAAATGGGTCAGGTCCGCGCAGTCCGCCCGGAGGATTCAACCCGGTGGCGGATCTTTCCCGCCCCCCGTTCCTCCCGACCCCTCCACCCGCCCTCCCTCTCCCACCGCCCCTCCTCCTCCTCCCTAGGCATTACCATTCAGGACATAGGCATGGGCAAAGACTTCATGTCTAAAACACCAAAAGCAATGGCAACAAAAGCCAAAATTGACAAATGGGATCTAATTAAACTAAAGAGCTTCCACTGCGGCTCCTGC
chr11:85530987_1_hs	ACTGGCCGCTTGACGTCCCCCTATTTCCCTCGTAAATAAAATAAAATTTTAAAATTAGACTGGGATTTCTTAAAATAAGTAAATGAAAATAGAAGAAACTCTTAATACAATGTATTCTTACATTATTCCCTTTCCTTACTGGTCATTAAAAGTATTTATAACAACTAATTCAATTATTTTTAAATGCCAAGAGTATGAAATCATTATAGTGATATCAAACTTTAAAACAATAATTGTAAAATGATGAGTGTTGTTATTCCCTTATCCTACATTCCTAAATAAGCTCACTGCGGCTCCTGC
chr11:85530987_2_hs	ACTGGCCGCTTGACGTGCTGTTGGAGAGGCTCTTTCAAGTGTTGCAGCATATACATCATCACCAGATGTTAGTACAGGAGCATGAAGCAAGACCATGCCAAACAGGGTGATTTAAGAATAACTGCTACCCCGAATTTCTACAACCTCAGATGCTCAAGCCAGTATTTAACTCAATTCAATACACATGTTTTTATATCTGCTTTGTGCCAGCACTTTGGGGTATTCAAAAATAAATCACAACTGAAAAATTAGAGCCTCTCATCCAAGACGTCACAAACCAATGGACACTGCGGCTCCTGC
chr11:85540413_1_hs	ACTGGCCGCTTGACGGAATTTGGTCAGTAGTGATCAGAGGAGATGCCTGCCGCTGGGCAGCCCAAACTCCAGGGAAACACCACCATCCCATTCCATCCCCCTCTGGCCTCCCCATTCACCTCACTGAGAGCTACTTCCAATCAATAAAACTTTGCAGCCATCCTCCAAGCCCACATGTGATTCAATTTTTCTGGTACACCAGGGCAATAATTCAGGATACAGAAAGCCCTCTGTCCTTGTGATAAAGCAGAGGCTCTAATTGGGCGGATTAACACAAGCTGCCTACACTGCGGCTCCTGC
chr11:85540413_2_hs	ACTGGCCGCTTGACGCAGACAGCAAAACAGCAAAGCTAAAAGAGCACACTGTGACACACACCCACTGGGACTTCGGGAGCTATAAACACTCAACCTTAGACGCTGCTGTGGGGTCAGAGCCCAAAAACTGCCCATGACCTGCCCATCTGTATGCTCCCCCTAGGGGTTTGAGCAGCCAGGCACCAAAGAAGCAAGCCACATCCCTGTTGCACGCCCTGCGAGGAGGATAAGAAAACTCCTCCCATTTCAATACAAATTATAATAGTTGGAAAACAACTTTTGTTACACTGCGGCTCCTGC
chr11:85551815_1_hs	ACTGGCCGCTTGACGTGGATAAAATATAGTCCACAAATACTAAGTACATATCAAAACTAAAAAGAAAAAAGTAGAAATCCTCAGGCATAAGAAAAATGGAGGTAACTCAAGTCATAACAATAAGCAGAGAAACTAAGAATTCAGTGGGAAAAGAGAGTATCAGGTCCAAATATATATACCCCTAAGGCCTTGAGATCACAATTTTAATGGTAAGCAGGAACTGAGGCAGGATCTGAAAATAAAACTCCTTTCACTGGAACCTGAAAGGTTCCTATTCATGAAATGCACTGCGGCTCCTGC
chr11:85551815_2_hs	ACTGGCCGCTTGACGGGACTTAAAAGAAAAAAAAAAAAAAAAAAGGCTTCAGCATGCAGCCCAAGGCAGTAGCAAGAATGTTCATCTTTTCTGCTGAGTGCTGTGAGTAGAAAAGAAAAGCCTTCTGTGAGAAATCAAAACTCCAATCTCACAACGAGTGGTGCTACAAGAATCTCAAACCAAAATATTAACAAAAAAATGGCCTCATAACAGTGGAACTCCTGGAATACCCAAAAGAAATAAATGCAAAACTCATTTCTAGGTATATTTCTACAACACATATGGCACTGCGGCTCCTGC
chr11:85643257_1_hs	ACTGGCCGCTTGACGATCCTGAGACTGGGCTGGTTGGGATTCAAAGAAAGAAGCACTAAACACCAGGGTCATCAGTCCAAAGCATTTATTAGGGGAAATTTTATATGACTGAACTGCAGCAATCCTCACCACAAACAGCAAGAGAAAAGGCTAGCAGTTCACAACAAGGGGATTAGGATATGGAGTTTATATGAGGGCTTAGGAATTTGGCTCAGGGCCAGGGCCAGTTTATTTTAGTGTTTTGGGCAACAACCTAGATACCTTTATCAGTGCCTGGAAATGTTTCACTGCGGCTCCTGC
chr11:85643257_2_hs	ACTGGCCGCTTGACGCAGGTCTCGGTTTGGATTCAAGCCTGCTAAGAAAAATCTGCAGCTGGCCAGGTCACAAAGCAGTCAAGGCGCTCTGTGATTTTTGGTCAGGACACGGAAAGATGGCTGGGGAACGTGGAGCCCCTACACAATATAATTCACTGTATCAACAGACTAAACAAGGAAAAAAAACAATCATCTGAATAGATACAGAAAAAGCATTTGACAAAATCCAACATCTGTTCCTGATAAAAACTCCCAGCATGAGGAAAAGAAGGGAACTTCCTTAAGCACTGCGGCTCCTGC
chr11:85659488_1_hs	ACTGGCCGCTTGACGGAATACACTTAAAATGGTAAGAAACTGAATGGATTTAATAAGTTTTGAATAATACAATAACCAACTGTATATTTATTATGAAGTAAAAGCCAATCTCCTACCCAATCCCTCTTCTATCAGCTGCACATTTCCAAGTAAGTGAGATAAAATGACTCAATCTAAACCACGTGAAGGAATGTATTAACATAATCCAACAAAAATGAAATAAAACAATCCAGAGTTTTGAGTGTTTTTTCACACTTGTAATAAACTGAAAAAATATTTCAATTACACTGCGGCTCCTGC
chr11:85659488_2_hs	ACTGGCCGCTTGACGAAACAACCATATGCCACAAAAAGCCACTCCCATCATCCACAATACTAAAGTCCTTATACAACACTAGATAAATTTTTATATAAAACAGTAGAAACTAGCATACCATTAATTAGAAACCTCAAAATATTCAGAAAACAGTATCAAGTACTCAAGAGAAAGCTCAAGAAGCCAAAACCTCAAGAATCCATACATCCTGGTTGTTACCCTAAATTGTAATTAACTACCCACACATTTAATCATAATCAACTTTTTCAAAGATATACAAATCAACACTGCGGCTCCTGC
chr11:85685589_1_hs	ACTGGCCGCTTGACGACTGTGAGCTGTAATACTTTCGCCTCCTCATCCTTCAGAGCCTGGCTGAAGAGGCTGCTATTCTCCAGCCTCAGCTTCTCATTCTCCTCCCTCAGCTTGATGTTCTCACTCTTGTATTCATCCTTGAAGCGGAGCATCAACTCGTGGTTGGCTGCTAGGGTCATAAAGCGTTCCTCTAGTTTCCGACTGTACTCACCCTGGGCCTTGAGCTTCTCAGCCTCCTGCATCATCTTCTCCTCCAGCTCTGCATTGAGCAGCTCTAGGATCTGGCACTGCGGCTCCTGC
chr11:85685589_2_hs	ACTGGCCGCTTGACGCAGCGCTCCAGGGCCTCATCTGACCTCCGCTTCAGGATGCAGATGAGCTGGGACTGCTCTTCAATGCGGGAGCGAAGCATAGCCTTCTCGCTCCTCTCCTCCTCTGACAGTCCCCGGAGGTTTGCCAAGGCTTCCCTCAGACCGTCCAGTTCCTTAAACTCCGTCTCCTCTTCCTGGTTGTTCAGTTTTTCATTTTGCTTCTCTAAGCGTTCTTCAGGGGGCGGGGTGTCCATCCTGGGAGCCTGCTGTTTCTGGAGCATAGGCGCTCTCCACTGCGGCTCCTGC
chr11:85692114_1_hs	ACTGGCCGCTTGACGGGTATTTTGAAATATTTTCACTTGAGGTAGAAACAAATTGCATGTATACCTAGCTCTTGATTTCACCAGTGTCTATATAACATCCCATTCTTCTAATAATGAACCATTTTCCTTTGGCCACAGGGTGGGCACATTACCCAGGCTAGGTGAATCATATTACACCATCCACAGTGAATGGTCCAATAGGTGGGCATATGACACAGACCTGGCCAGTTTCCACCATAGGTCTCTCAAGCTGAACCTAGGAAAGAGAAGTGCTTTAGCTGAGAGCACTGCGGCTCCTGC
chr11:85692114_2_hs	ACTGGCCGCTTGACGGTTGTGATGTTGAACCTGGCTGAGGTGCTATTTCTCACTCCCTGAAGAAAAGAGACCACATCTGAGTCTCTAGTTCCAGCCTGCAAGTCCCCAAAATAACCTAGGTTCCCGCAGTACTTCTTTACTCTGTGAGCTAACCCAGTATATTTCCAATAAATCCTCCTTTTTGGCTTATTACCAGTTGGGCTTCTGAAAAAAAAAAGCCCTAAAATATGCAGTTCAAGGAATGCCTCTAGCTTAGAAAAATGTACTTTGAAGTTTTAGGAGGGTCACTGCGGCTCCTGC
chr11:85705639_1_hs	ACTGGCCGCTTGACGATGTAGTCAATCTTTAATTACATATAATCATGGAAAGGACAATAGTACTTCTAATCTAAAAATAATTTCCATTTGGCTTCATGATGTACTACTTGAATGTCCACTGTGGTTGTAGTAAGTCTGCCTTTCTCTGAGCTTAACATTTAAATTATCTGGCTTTTCCTGAGTATAGGGTTGAAGTAGCTGACCCAGAAATAGCCAGGGTACTAGGGTATATCATAGTCAAACTGTAATTAAAAACTTGGTACAAAAATTCTACAGGTGGTTAATCACTGCGGCTCCTGC
chr11:85705639_2_hs	ACTGGCCGCTTGACGTCAGACCATGGATGACTGAGTGTTGATTTAACTGCTTATTTTTCCAGAGGATGATCAAATACTTGGACAGAGTTTTCAGAAAGAGGGAATGAACAACACTTATTTTTAGTTTTAAATGATCTGTTAGTCATGACTAAGGCAGCATGATGTAGTTTTGGGAAGAAAAAGAATATGAGCCAAGTATACTTTCTATTCATCTGTCCATTTATCTTTCCAGTAAACATATTTTGAATACCTATCCCAGATTAAGGATCAAGATTTATTAAATGCCACTGCGGCTCCTGC
chr11:85756313_1_hs	ACTGGCCGCTTGACGGAGGAACAGCATGATCCCCACTACCTACAGCCACTGCTTGTCATCATAGCTCAGTGTCCTACTTCACACCATGACAGCCAGCCCCTTCCTCCATTGCCAGGTCCTGGGATGGCCTGTCTGTTATTGTTTTCTCAGGGAGAGGAGGTGGAGTTAACAAATGAGTACCTAAGACTGGGATTTGATTCTCACTTCTGACACCTACCAGTTGTGTGATATTGGGCGAGTCACCTGACTTGTCTCAAAGTCAACTTCCTGACACATCAAATGGGGCACTGCGGCTCCTGC
chr11:85771409_1_hs	ACTGGCCGCTTGACGAATCAGTATTTCTTTCATTAGCATAAGTTACATACCGTTAGTTTAATGTCACTGAGTTCTAGCTCAGACAACTGTTGTTTCAGAGCTGGGGGGACAAAGCTCACGTTTATTCCATCCTGTTTAGAAACCCCATGCTGTGGATTCTCCTTCATTCCTTGGTTGTGTATGCAACAGAATTCCCTCGCTTTCAAGGCATTCCCTGAACCACTTTTACACTGTAGGAGAAACTGGCCCTTTTTCCGCAGTCTAGTTGGCAGTGTCATGAAGGAACACTGCGGCTCCTGC
chr11:85771409_2_hs	ACTGGCCGCTTGACGAAAGAACGTAAGATTTAAAGTCACAAGATCTGGTTTGAAATCTGATTACCCACTTACTAGCTTGGTGACCACCAACAGCATTTGCTTGAGCCTTAGTTTGCTCATCTCTAAAATTGAGACTAACCACTGCCTACCCTCTTTGCTGAATCACCACAGGGAGCTGATGAGACCCTGCATGGAAAGACATTTTATAAAGTGCAAAATATTATATATAATTATAGTTATATATATATATATTTTTTGAGACAGGATCTTGCTCTATCACCCAGGCACTGCGGCTCCTGC
chr11:85795605_1_hs	ACTGGCCGCTTGACGAGGAAACATTTTCCAGGATGAAACTAACAAGAATAGTAAAAGCCACTCCAAACCATCTATTTCTATCTTCTTCCTTATATTTCTACAATATAAAAATTTTCACCTTTTTAAATTTGATAAAGCAGATTATTCCCAGATGAGTTTTTGCCAAATATCTGCAAGAAAGGATGACTTCAGGTGAGCTGGCTCTGAAATCAGCAAACTGACAGAGCAGGCCACAACTCCCCTTCCCTCATATCTACCAAACTGCAAATAGTGCTGGGAAGGCTGCACTGCGGCTCCTGC
chr11:85795605_2_hs	ACTGGCCGCTTGACGCCACTCTGGAAATCCCAAAGGACTCAGGAAAGGTGACACACAAGCACAGAGCATACACATAAGCCATCATCACCAGGGGAATCTCCTGCTGTAAAAACTCTGAGTAGGCACCAGAAGCTTAAACTTCTTCATAGAAGAGCCTTAACATTCACTGAGGCTCAGGTTAGATTTAACCACTTACATAAGAACTGATCTAATGATTATTATTTTATGAAGTTGCATCATTGTGTTCAGGCAGCACAGGGAAGAAAAAGAGCACTGACTTGGGAGCACTGCGGCTCCTGC
chr11:85815770_1_hs	ACTGGCCGCTTGACGAACTGTGGCATCATTATGTATCATCTTTATGAGCAACAATCTCATATATTATAATTTATAACCCTGTGTATGTATTTTCATATGGCCTTCCTTTAAAAAGTAAAGAAAAACTGGCTGGGCACGGTGACTCATTCCTGTAATCCCAGCACTTTGGGAAGCCAGGGCTGGTGGATTGCTTGAGCTCAGGAGTTCGAGACCACCCTAGACAACATGGTAAAACCCCATCTCTACCAAAAGTACAAAAAATTAGCCAGGTGTGGTGGTGCATGCCACTGCGGCTCCTGC
chr11:85815770_2_hs	ACTGGCCGCTTGACGCTGTAATCCCAGCTACTCGAGAGGCTGAGGCAGGAGAATCGCTTGAACCTGGGAGGCGGAGGTTGCAGTGAGCCGAGATCACGCCACTGCATTCCAGCCTGGGTGACAGAGTGAGACTCCTTCTCAATAAATTAAAAAATAAGGAAAGAAAAAGAAAAAGTAAAGAACAACTTTTGTAGTGATCACTTCCCTCAGATATGTATGTGTCATCATCATTAGTTATTACTTCAGTGTCTTTCATCTGTGACTGTCAACATTACACTTTTTTAACACTGCGGCTCCTGC
chr11:85817763_1_hs	ACTGGCCGCTTGACGTGTTGAAAGATCTTACATCTGTGTTAGTTACTCTGCTTTAGAATTCAAAGCACAATAATTACAAAATGTTATCATTGCTACTGACTGGGGTTTTTATCCCCTGTTTATTTTCAAGTACAGAAGGACCTTTGTGTCTTTTCTTTTTTTTTTTTTTTTTTTGAGACAGAGTCTCACTCTGTGGTCCAGGATGCAGTGCAGTGGTGTGATCTTGGCTCACTGCAACCTCTACCTCCCGGATTCAGCGATTTTCTTGGCTCAGCCTCCCAAGTACACTGCGGCTCCTGC
chr11:85817763_2_hs	ACTGGCCGCTTGACGGTTAGAATCACAGGCATGGACCACCATGCCCAGCTAATTTTTGTAGTTTTAGTAGAGACAGGGTTTCACCATGTTGGTCAGACTAGTCTTGAACTCGTGACCTCAAGTGATCCACCTGCCCCAGCCTCCCAAAGTGCTGGTATTACAGGCGTGAGCCACCGTGCCTGGCCAGAGGAACCTTGATTAACCATACACTTCAAGGATGAAGTGCGTGGTGCACATGAGACATACACATGAAACATAATTTTGTTACATCCCTTGTTTATTAAACACTGCGGCTCCTGC
chr11:85824854_1_hs	ACTGGCCGCTTGACGTCCTCCAGAATCTATCCCACCCTTTCTGCTCTCCCTAGAGCGCTGGCAGAGAGACTAGCACAGCTGAGATAGGGTTTGGGACAAGCCACTTCAGGAGCTCCACTAGCTGCTACGTCCATCCCTAGGAAAAGGATGTCTGGATCATTAGTGCATTGCCCTGGGTTAAGAGGCTGGAGAATGAATGCTGCATAAATCAGTGTCACTTCCTTCTTTGTTCACTACGCCTAATACATAGCTTACTTATGTTTTGAAGTGCCTGATGCTGAGTGTCACTGCGGCTCCTGC
chr11:85829710_1_hs	ACTGGCCGCTTGACGATCTGTTATTTTTTAATAATTGCCATTCTGACTGGTGTACTATGGTATCTCATTGTAGTTTTGATTTGCATTTCTCTGATGATTAATGATGCTGGAGCTCTGTTTTTATATGTCTTGTATACCGACATTTTAGTATATAAGGGTTGATGTTTCAAGTAAAATTTCTTTGGAAGAAGGTAGGTATTCCACTTCTTTAAAAAACTTTGAAACAGCAGTACACTAATCCAAACTTCTCATTTTACAGATTGGAAACAATTTCTAAATGTCAACCACTGCGGCTCCTGC
chr11:85829710_2_hs	ACTGGCCGCTTGACGTAATTGGTCCATATTCACATCCAACTAAGACCAGAAACCAAACAGTTCTCTTTATACACAGTTAACTACCCTGTGGTTGGGATAAAGTTACGTCTCACAGTACAGTGTTTTGTCTAATATCAATCATTCTCAAACTTCAGTGTGTATCAAGATTTCTTGGAGGGCTTGGCACAGATTTTTGAGTACCACTCCGGAGTTTCTGAGTCAATAGGGCTGTGGTGGGCCCCTATTCATTTCATTCCTAACTAATTTTAAGTGATGTTGATGTTGCACTGCGGCTCCTGC
chr11:858359_1_hs	ACTGGCCGCTTGACGCCTGGGGCTGTGCCCCAAGCCCAGTGCTCCCAGTGAGGACAGATTCTCTTAATTAGGGATGTCCCCTGGCACTTCTGCCACGGAGCTGGCCTCTGGTCCTGCACACTCCAGACACATCCACCCTGGCTCACACACACCCTGGCTCACATGCACCCCGGATCCCACCCCCGCTGACACTCACCCCGGTTCCCATGCACCCCAGGCTCACATGCACTCCCGGCTCACACGCACCCCTGCTCACACGCACTTCGGCTCACACGCACTCCGGCCCACTGCGGCTCCTGC
chr11:858359_2_hs	ACTGGCCGCTTGACGCACACGCACCCCGCTCACACACCCTGCTCACCCAGTTCCCACGCACCCCAGGCTCCCACGGACCTCCGCTCACATGCACCCCGGTTCCCACACACCCCAGGCTCCCATGCACCTGGCTCACATTCACGCCCGCTCACACGCACCCCGGCTCACATGCACCCCCGCTTGCATGCACCTCGCCTCCCACCCCCGCTCACACGCACCCCCGGCTCGCATCCTGGGCTCCCATGCACCCCCGGCTCCCATGCACCCCTGGGTCACACGCATCCCCACTGCGGCTCCTGC
chr11:85844404_1_hs	ACTGGCCGCTTGACGCTGAAAATGTCATTTTATTTTCCTTTCCATAAACACAGTTCTTAAAATATGGAAGTTAGAATGTATACTGCCTCATTCTCCAGATGTGAGGTAGTGTTACTCCACATATTCTCTGGTGGTGTGGTAATAGTAGTTTCATAGACTACTTCCTGGTGTGGAGGTGGGCATCTCACCTGAGTCATAGAAGACTTCAGAGATTAGGCAAGCTGATAACTTGAGCCAAAGAGATGAGGTCATTCTTTTTGCCAGTCACTGCAATCTTGCAAAGGGCACTGCGGCTCCTGC
chr11:85844404_2_hs	ACTGGCCGCTTGACGCAGAGCCTGAGACAAGCTCCTTGGACCAGAAACTGGAACCAAGTGAGTGACCCTTAGGCAAAAGAAAGATTGAAACTGTGGTCAGTGGAACTCATTCTGGAACCTGACCCTGTCCTGCCTGTTCCCAGCCTCCTCTACACTTGCCAGAGTGAACTTCTGTCATCATCACAGAGCCTGTAATCTTCTGTATGGCTCAGAGGACCCGCCATGATTTGTCCCTACTTGCTTCTCCAGCCTCCTGTCTCACTTCTCTCCTATCCCTGGGAGCCTCACTGCGGCTCCTGC
chr11:85935128_1_hs	ACTGGCCGCTTGACGTGGCTGAGGCCGTGGTGATCGTGTGCCCCATGGAGACCATCAAGGTGAGGTTCATCCACGACCAGACCTCCCCAAACCCCAAGTACCGAGGATTCTTCTACGGGTTAGGAAGATTGTGCGGGAACAAGGGCTGAAGGGGATGTATCAGAGCCTCACGGCCACCGTACTGAAACAGGGCTGGAACCAGGCCATCCGCTTCTTCGTCATGACATTCCCTGCACAACTGGTACCGAGGAGACAACCCCAACAAGCCCATGAACCCGCTGATCACACTGCGGCTCCTGC
chr11:85935128_2_hs	ACTGGCCGCTTGACGCTGGGGGCTTCGGAGCCATCGTGTGCACAGCCAGCGTCTTTGGAAACACTCCTCTGGACGTGATTAAGACCCGCAGGTAGGGCCTGGAGGCGCACAAATACCGGAACTTGATGGACTGTGGCTGGCAGATCCTGAGGAAGGAGGAGCTCAAGGCATTCTACAAGGGCATTGTCCCGCGCTGGGCCAGGTCAACCTGGATGTGGCCATAGTGTTTATCATCTATGATGAGGTGGTGAAGCTGCTCAACAAAGTGGAAGACGGGCTAAGCCCCACTGCGGCTCCTGC
chr11:85941241_1_hs	ACTGGCCGCTTGACGTCACTCCATATGTGGGGTGCCACATACTTGAAGTGACTACTGCCATGGCGGCCCTTGGGGAAGCAAAGGGCCATTAGTGGGACCTAGGAATCTACACCATAAAAAGGGGAACAGTACCCCTTCTGCAGGGTGCCACCTCATGGGACAAAAAGGGGCCCCAGTGGATGACCCACATGCCACCAGATATAGATTGATTTGATTTTGGATAGGGTTGACCAAGAGAAAATTGATAGGCAACCCAATGAAGTGCCGTTAACTTTGTAGAGGCAACACTGCGGCTCCTGC
chr11:85941241_2_hs	ACTGGCCGCTTGACGCTGTCCCTGGAGCAGCAATTCCAGAAAATGCCCAAGAGGTGGCAGGATGATGCTGCTCAGCTCAGTACCCCCGGCCACTCCATCTCAAGCACTACTTGCAGATGGATGGAGGTATAGAAATTTTTGTGTTTGATAAGGGAACTGGCCGAGGTGCTCGGCTTGGGGGAACACTGGACAACTGGAGGCCACAAGTGGAATTGACAATCCACTGGTCCCCCACCAACATACAGCGGGTGCTGGTGCTGGTAGACACTGGCACAGATTGTACTCCACTGCGGCTCCTGC
chr11:85947915_1_hs	ACTGGCCGCTTGACGAAAGAATCTTTAAATAGAAATGTTTTCAGATTTCCAGCACAACAAATGAGTCTTAAAGTAACTGCAGATTCAGATATCCTCACAGATTCTTAGCATAAGGTTTTGTCAGCATTTCCTTCCTCAAGTCCTGTGTCAACTCGCTGACCTCTTGCCTTCTTGGGTTACTGCCATCTTTTTGTATAAAAATATGCTAGCCCTTGCAACATTTTCCTCCTAAGAAGAATGAAAATTAACCACGTGGGATTCCCCTCTCTATGACTACTCTGAATGCACTGCGGCTCCTGC
chr11:85947915_2_hs	ACTGGCCGCTTGACGAGGCCAGCGAGTCACTTTTACCTCAAAGTCCTCAGACACCAAATCAGAGGGATGGTGTACCCTGACCTCCCTTGAGGTTCTAGCACAAGTGTGTAATTAACCTTAGAGCTTTAATGTTCTTCGTTACATCTCATTTTTACATCAGTCATTTTCGCCTAGCCACTTAAAAAGTGTCTTTTTTTACTTTTATGCTATTTATATGGAAATGTCAACGTGAGATATAGCTGGACCTAAAATCTGGTGAGAATGTACATATTTTCAACATGTCTTCACTGCGGCTCCTGC
chr11:85962016_1_hs	ACTGGCCGCTTGACGTTCCTAATGCATATCTTGTTCCCAAAAACAAATGTTCAAAGACAATGGGAAGAGACAAATGGAACAATGATGGAATCACGCAGGCAGCTACAGATGGGAGGACAGAGCAGCATGCCTGGGCTTGAGGTTTCAAATATCATCCATGCAGAGACAAATTAAGGTATAACTACTGGAAAGACTCCCCCTCCTCCCTCTTCAGCGCAACCACGGACGGCCAATCAAAAGCACAACGATTTCAAGTAAAGTGATCCTCAGTTACTGAGCTGGAGGCACTGCGGCTCCTGC
chr11:85962016_2_hs	ACTGGCCGCTTGACGGAGTCCAACATCCACACTTATCTCCAAGATGAACTTGGTTTCTCTCTGAAGCAGATTTTCTTTTTCACCTACAGTTAAAACAACAGCAACAACAAATCCTACTTATTGCAGATAGACTGCATCTAAAATCAGAAGTTTCCTATGATAGCCCCACACCGAAATACCTTCTTAAATCACGTTTTCACCAGGGTAGCAGTCTGAAGACCTGACAGACCCACAGTAAAATGCCCCTGAAGAATACGGAAGAGACAAATCTATTTTCAATATGTGCACTGCGGCTCCTGC
chr11:86034616_1_hs	ACTGGCCGCTTGACGTCTTGAATATTCATTATTAACAATTTCTGAATCCCACACACACTAAAAAAAAAACAAGTACCACATGGCACGTAGGTTCTCTGCTTTAGGTATGAGTGAGAATTTACAAAGATTTCCAATATTTAAGGGGATGAAGACAATAGGCCTAAAAATAAGCCTACCATAGAAATGACAATCACTTTTCCATGTAGAGAAAGCAGAAGGAACCAATACCCACCATACAAACACAAATGCTCTTTTATTATTTCATATGCTCTTTCAACAAACAATCACTGCGGCTCCTGC
chr11:86034616_2_hs	ACTGGCCGCTTGACGGACTGAGGTAGATAAAGCTGATGTTAACTGTATTTACACAGGCAAGGTCACAGGAGCTAAGTGACAGATTAATGACTAGAATTAAATTTTTGCAAAGGATAAGGATCCACTAAAACATACAGCAAGTAAATGCTCAACTAGCCAATTTAATACACGTTCTCGACTGAAAACTAATTAAAAACAAAAACAATAGAAAAACAGTGAAATGCAAAACAGTATTTTTGTATTCTGAGGAAGTCTTTTTTTTTTTTTAACAAAGTACAAAAAATTCACTGCGGCTCCTGC
chr11:8604190_1_hs	ACTGGCCGCTTGACGCAACACCGGGAATGAACCTCGGACCTCTCTCACTCTGCCACTTGTCTGGAGTCCAGGAACTACTTCAGCCCTAGACATTTTGAAAGATCCTATAGAGACCTGAGTTGCAAGCCTGAGTTCTAGTCCAGACACCGCCAATGACTCATGAGGAATCTTGGACAAGTCTTCTTAAGACTTATGTTCCTAGTGAAATGTAGGGTTGGCTGACAGAGATCTGAGTTATACATTCAAGTAATACTTATTGAGCAACTACAGGCACTGTTCCAGGATCACTGCGGCTCCTGC
chr11:8604190_2_hs	ACTGGCCGCTTGACGCCAAGCAAGACTTCTGCTCTCAGGGAAGCTTACACCCTCTGTGACTCAGACAGTGAGCAAGAACACAAGACGAAGAAAAAGATAAACATACCTCATAGTAAGTGCCATGATGACGATGAAACAGGGCTGTGAGAGAGTGCCTGGGTCCACTTCAGATTGTGTGGTTAGGAAAAGCTCTCTGAGGAGGGGTGCGAGCTAAGATCTAAAGGGTGATTGGAGCCAACCCTGACCTTGAGAAGTTTTGGAGGTAGAGCCTTCCAAGCAGAGGGACACTGCGGCTCCTGC
chr11:86042241_1_hs	ACTGGCCGCTTGACGCAAATAAGGATTACTGTAAGGGATGAGGAAAATCATATTTTGGTAAGCACCATCTCAAAGATTTATTACTTCTATGTCAATTTTAAATTTATCAGAAATACAAGACAATAAAAAGCTACTTAATGGAATAAAAACTCATCACTTAATATAAGAATTAAAAATTTTATTTAAACAATAAGAAAACAAACTGAAAGTATTACAGTGCTCCAACATGAAAAAATAACATATTCATGGTATAAATTACATTCTCTTCTTTGAAGATCTTAAATTCACTGCGGCTCCTGC
chr11:86042241_2_hs	ACTGGCCGCTTGACGTCACAATGACAACCCCACCTATAGGAAAGAAAACATATTAAGTATCAAGTAATTTAAGAACAAATGCCAAAATTACAAACACTTTTTTGTATTACATGCTAAGAACTTACTAACTGTTCGTTAGCCCAGTTAAATATCATCAGGACTCTCAAAAAAAAAAAAAAATCTAGTACTGGATCAGAAAAATACAGAAACCTCATTTCCTAAGCAAAATGAAAGTCAACTAACAATACATTGAGAATACTACTTACCTCCACCAATGCTGTGAACCACTGCGGCTCCTGC
chr11:86064134_1_hs	ACTGGCCGCTTGACGTAGCCCAAATACAAATTCTACATATGCAAAATATTCAAATCCTACTTTTTAAAAACTTATTTCCAATTTCTAGATCCAGTTCACAACATACAAATAACCATGCTGTATCGACCAGAGATATGTTGATAATGGATGCTTAGTAAGAACTTGATCTTGATTTTGTTTTAGAAAAGATAAGGCAGTGGTTGAAATGAAATGTCCCTGTAAATTAACTGGGGAAAATATGAATTAAAAAACAGAGACATACAGGATATGGTGACTCACACCTATCACTGCGGCTCCTGC
chr11:86064134_2_hs	ACTGGCCGCTTGACGAATCCCAGCACTTTAGGAGGCTCAGCTGGTAGAGAGGATCCTTGAGCCCAGGAGTTTGAGACCTGCCCGAGCAACACAAGGAGACCCTGTCTGTATAAAAATTAAAAATTAGCTGTGCGTGGTAGCAGATGCCTGTGGTCCCAGGTACTCAGAAAGATTGTCTGAACCCGGGAAGTCAAGGCTGCAGTGAGATGTGATTCCACCACTGCACTCCAGCCTGGGCAACAGAGTAAGACCCACCTCATTTTAAAAAAAAAAAAAAAAAAGGAGCACTGCGGCTCCTGC
chr11:86091544_1_hs	ACTGGCCGCTTGACGGCCCCTGCCCATAATGAATAGGAATGACCTGTGCAACCAATAGAATATTGAGGAGTTGAGGATGTTTGACTTCTGAGGCTGAGGTCATAAACAATATTGCAGCTTCCACTTTGCTCTTTCCTGGCTTATTCACTCTGGCAGGAATCAGCCACCAAGTTATGAGAACACTCAAACAGTCCAAGGGAAAGGTCCACGTGGCAAAGAACTCAGACCTCCCGCCAATAGCCTGCACTAACTTGCCAGCCTGTGAATGAGCCATCTTGGAAGCAGCACTGCGGCTCCTGC
chr11:86091544_2_hs	ACTGGCCGCTTGACGATCTTTCCACACCACAGTAAAACCTCCAGAAGTCCTGACCAACATCTTGATTGCAACCTCATGAGGCACCCTGAGCCAGAACCACCAGCTAATCTCTTCTTAAATTCCTGGCCTATGGAAACTATGTGAGATACTGTTTTTTGTTTATTTTTTTTTAGAGACAGAGTCTCCCTATGTCACCCAGGCTGGGAGTGCAGTGGCTTTTCAAAGGTGCACAATCAGTACACTACAGCCTGGAATTCCTGGGCTCAAGACATACTCCTGCCTCAGCACTGCGGCTCCTGC
chr11:86116543_2_hs	ACTGGCCGCTTGACGAGCTACAAAATAGGAAAAATACACTATTTTTCAGATTATTTCTCACTGCAGATTAGGAGTAATGCCATTGAAAAGGTTCTTATGAAGATTAAATGAGACAACTCATGTAAACAACAGTATCTACTTAGCATGAAGTAAGCACTCAAATGACAGTAATTATTATTGGAATATGGCTTCGTGTGGAGGGGGAAATAGAGCTGGGCAATTATTATCAAGGTCACCATATGGGGATAATTTTTCCCTTTGGACTTAATGATGGCATCTCCTTGGCACTGCGGCTCCTGC
chr11:86118971_1_hs	ACTGGCCGCTTGACGATCATCATAAGACAAGAAATACTTTCATGTTTTCATTAAGGACATTTTAAATTTAAAAAGAAGAAATTTTAAAAGCCTTTACCAAAATTCTGGGTTCCCCAAATTTCTAACTACATCCCTTAGAGAACAGCATTTCTTTGCTTATCCGTGTTGATACTTTAAAAAATCTAGACCTAGTTTCCATTATGCAGACAGCCCAGGCACAGAAGCCAACCAGTATTTTAAGACTGCAATGTTTACTAATGGATGTCTGGCTAGAAACAGTGTTGGCACTGCGGCTCCTGC
chr11:86118971_2_hs	ACTGGCCGCTTGACGCAGAATCCTGGCAGAGGCATTTACTCTCACTAATGATGTGGAACAGGGCTGCATAATTATGTCCACTTGTATTAAGTCTACCTAAGACTGTGATGTTTTGTAGTGGAACCAGAAACAAGCATCCCAAAAACTCCTGGGATTTTCCTGCAAGAGGCATTACATCAGAACTGGTTCAAGGCCAGGCACGGTAGCTCATGCCTGTAATCCCAACACTTTGGGAGTTCGAGGTGGGGGATCACTTGAGGTCAGGAGTTTGAGACCAGCCTGGCCCACTGCGGCTCCTGC
chr11:86125451_1_hs	ACTGGCCGCTTGACGATCCCAGCACTTTGGGAAGTCAAGGTGGGTGGATTGCTAGAGGACTGGAGTTCGAGACCAGCCTGGCCAACATGGCAAAACCCCATCTCTACTAAAAATACAAAAATCAGCCAGGTGCGGTGGTGCACACCTGTAATCCCAGCTACTCAGGAGGCTGAGGCATGGGAATTACTTGAACCCAGGGGGCGGAGGTTGCAGTGAGCTGAAATTGCGCCACTACATTCCAGCCTGGGTGACACAGTGAGACACTCTCAAATAAGCCCAAAGAAACACTGCGGCTCCTGC
chr11:86125451_2_hs	ACTGGCCGCTTGACGCAAAGTCACAGAACTGGATGAGACCACCTAGGGAGACAGCAGAAAGGAGCCAAGGCCCAAATTTAGAAATCTGGTACAGACAGGAACCAACAGAGGACCACTTTTAACATGTTCGTGGGCATTATGACTCTATAAGAGGTGGAAACAGAAGGCAGCATTTCCCTAACTTTTTTGACTTTGAAACCTTTCATCATGTAGCATGTCACAGGACTAGGGTTTTAAGGAAAACATTTTGGAAAATATTGCTCATACCCTTCTAGTTACACTCCACACTGCGGCTCCTGC
chr11:86141563_1_hs	ACTGGCCGCTTGACGTGTATTGAGCCCTTAAGAGATGCCAGTCACACTGCTAGATACACTTATCTCTGGGGTTTCTCCAGGGTCACCTCTGGGGTGACTTCCCATATTGGATTATGGTTTTCTGCCTGTTATTTTATGTCCCTTTGCTCCGGCATATCACAGAGTAGGGCATCCCTCAGGCCCCTGCCGGACCTCTCATCCTAGCAATCCACAAGTTGGCTTCTGTGTGGTTTACTCACAACAGCTTCTAAGCTGTGGGGCCAACAGAAAATACACACATTGAGGCACTGCGGCTCCTGC
chr11:86141563_2_hs	ACTGGCCGCTTGACGCATTTCTCCAGAGGAAGAAACTATGTGAGTCAAACATTTAAGCCACAAGTAAGTGCAACTATTTCCCTCTAGACCAAACTTCTGTACATAGGAAAGGGGAACAGGAAGGTTGATCTGGGTTCAGTTTTCATTCCTATCTCACTCCATGACATCTTGGGAAGGAGGAGCTCACAGCATAAGTCCTTAGCATATCCAGAATTCCACTGATTCATTTAACACATGTTAATGAAGGTGTGCCATGTGCCAGGCATCAGCATGGGTTCTAGGAACCACTGCGGCTCCTGC
chr11:86143126_1_hs	ACTGGCCGCTTGACGACCATTATGATGGTCATCATGATGAACTTAGATACGACCATATTAATGCCAATACAGCCTTTAGATGTTACAATTTCCCTGTGAGAATAATACTTTTGGAAACCTAAGAAAGTCCATAGTGGTATTTCTAATGACTAACAACCATGGTATCAACTATGGCCTCATTTTTTCCTACTAGAAACTCCGTATTTCCCATAAATCAAGGAGTTTTATAATAAATGACCTGGGTTAGCTTCTACTGAGCGACTATTCTAATCTGGATCACTTTTCCACTGCGGCTCCTGC
chr11:86143126_2_hs	ACTGGCCGCTTGACGCTACCTTGGTCAAACCAAATGTGAGATTTTAGGGCAAAGCAGCAGTTTTATTGAGGGAAGTGCAGTTGCACTTACAGGCATGGTGCCAGGCGCCTTTCCTCCTTCCACTGTCTGCTATAGTCATTATCCTGACCACAGTTCTCTTCGGCCACCATCTTATTCGGCATGCTACAGTTGACAGAATTTGCATCCAATATTAAAGAGGCTTTCAGCTTTTCCAAAAGCTGTGCCTTGGCTTCCTTATCATTTCACATTACAGCTTGCACATTGCACTGCGGCTCCTGC
chr11:86145056_1_hs	ACTGGCCGCTTGACGTCCTCCCACCCATAGTGTGCCAGTCAAAAGTAGCTGAGTCAAGACATGCAGTTTCTCAAATATGAATAGAAAAACTTTCTGCTCTACATCAATAGGAGAAGCTTCCCCAGAAGCACAAGAAACTAGTGAGAGTCATTGTGCAAAGAGCGTAAGAGGAGAGATCTCCTCTTTATATACAAAGCTGGCTTTGCTGGGACCAGATGCAGATTGAGAGGCAGTGTTCTCAGTCATTAGTATTTAAGACCCTGACACCTGAAAATCATCATTCCACACTGCGGCTCCTGC
chr11:86145056_2_hs	ACTGGCCGCTTGACGATTAGAATGGAAGAAACATGCAAGAAATAGGTGCACAGGGATCAGCAAGCCAAGAAAGAAAGAGGACTGGGATGGCAATAACTCTCCAAATTTATGGAGGGCTTCCTATGTGCAGGCACTTACTTTATTAGTTTTAGTATTTATAACAATTTGAGGGGTAGATCTATTTTGCAGATGTAGAAATGAAGCTGTAGAGCAGTAACCTGCCCAAGTTCTCCCTGTTGGTAAATGTAGAGCTGAGAGAATTGAACTCAAATGTCTGACTCCAAACACTGCGGCTCCTGC
chr11:86150982_1_hs	ACTGGCCGCTTGACGGGATCCTGTACATGTGGTATTACTGTGGTGGAATCTCCCATTTGTCTGCCCAGATGCAAAAATGTTATTGGAGTGAGAGACTGGGAAACTTGCCTGGTATGAAATCCTAGTACCCCAACTTCCTGCTTTTGGCAATTTAGAGTCTTGGGAATCAGTCCCAGCCCCTATAAAATAAGGCAGACCCTGTAAACATGCCTTCCAAGAGCCTCCAATGTAGCTCTGACAGCTTTCAAATTCTAAGCTCCTCAATCCTCCATTCTCAGGCCACCCCACTGCGGCTCCTGC
chr11:86162055_1_hs	ACTGGCCGCTTGACGTGCCGAGGAGCTGAAGAACATCTTTCAAGAAGAAGCCCCAGCTGTTACGTGGGCAGTAGTAGAGAGTGGCTGGGGGGCTGCCTGAGGCCATGCTTGGTTGGGTAAACTTGGTCTGTTCACTTCCATCCAAGAGACCTTTCACTTTGAGGGCTCAATGATTAGAAAAACATCCCAGAAGCCAATAATTTCTCATTCTCCAGAGAGCCAGGAAGCATTTTCTGGGCTAGATATCAGGACAAACCCATGAATTGTGAGAGGTTCTCTCTGCTGCACTGCGGCTCCTGC
chr11:86162055_2_hs	ACTGGCCGCTTGACGAGAGCTCCCTCTGATCCCAGGAAATGGAGTGCTGGTTCCATGTGCTAGAAGACACAGCTTCCTGCCAGAAAGAGGATCTGGGCCTCATCTCCATGTGTGCCAGCATTCAGATGCGGCTGTCTGGGCTTTCATGGATGAGTCATGGCAATGGCCAGACCTCAGCTGCAAGTTGGGGTGAGCCTGACTCTCACAGTCCTAGTCAAAGCAGTTCAGAGCAATTAAACAATCAAATGGGAACCTACTAGGTGCAGGCCTTTGGGGAAGGAGAGCCACTGCGGCTCCTGC
chr11:86167573_1_hs	ACTGGCCGCTTGACGGTCTGAGTAGCCACACAAAGCATATGTTGAGAGTCCTCAGTTGAAGCCAAATATAGGAAAAGCCAAACAGTGTATAGAAAACAAACAAATGAATCACAGTGTTGGGTAAACTGCTATTTGGCATAAATCCATGAACACAGGCCAAAAAAGTGTCTCTGCAAAGATGTAAGACATAGCTGTAGAAAATATCTCAGAAATAGATCTGAATTTGACCTGAAAACTTGACTCTGATGGAACTTTGGACAAATACATAATATTTTCCACTAATACCACTGCGGCTCCTGC
chr11:86167573_2_hs	ACTGGCCGCTTGACGATGTTTGTCCACCAATTTGTTCATGGATCACGGGTGAGGCTGCTCTCTGCGGTGTGAACTGCTCCATGGTGGCTTTGGTTGTTGTGCATGGCCAGCCAGAGCCAGACTAACCCACAGTCATGGGAAGCAAAGATAATACAATTTGGCAGCTTGGAGCAGTGGAATGGGCCCTGGACTGGGAGTCGGGAGCCCTGGGCCAGAGTCCAGGCTCTACTGTTAAATAACCGTACAGCACATGTAACATTCTTTAAAAATGTCTGTCCTTACCACCACTGCGGCTCCTGC
chr11:86173925_1_hs	ACTGGCCGCTTGACGGAGTAAAACTAGATGGTCAGTGAATGCCCATTGGATGGCAATTTCAAGCAAATGGACAAAATAGTAATGGGATAATATTGAATCCTAAATCACCAGCAGTAACTGTGAGAAAGGTAGAATTACAAACTCCCTGCTAAATAGCTTTAGGTCATAAATGAATGTTATCCTTTGGAGGGCACAAAATGAAGTGGTTAATTCCTTGAACACCAATGTGACTAATAAGCAAGCCATGGCATCCGTCATCTCGTCCGCACAGCTGTCTGGGTAGGCCACTGCGGCTCCTGC
chr11:86173925_2_hs	ACTGGCCGCTTGACGTAATCTCTGGCTCAAGGCCCTGGCTCCTGTCTGCCCAGTGGCATGCTGCACTCTGATCTCCTGGCTCCACAGTGAGCTTGACATTTCTGCTGAGTCTGACTCACTTGCTCCCAGCCTCAATTGTTCTGTGCCAATGCAGACTTCTTTTACAGTTGGCCTACTTAGAAACACAGGATGTTAGTGTTGGAAGGGAGATCCTTTAGAAGTCACCTAGTACAATCCCCACACATTACAAATGAGAAAACAGGCCCCAGATGAGGCTTGGTGATGCACTGCGGCTCCTGC
chr11:86179594_1_hs	ACTGGCCGCTTGACGAGTCCAAAATCTGCAAGGCAGGCGAGCAGTCTGCAGAACCCAGAAAGAATTAATGTTGCAGTTCAAGGCTGAAGGCCGCCTGCTGAAAGAATTTCCTCTTGCTCAGAGGAGGTGAGTCTTTTGTTCCAGTTAGGCCTTCAACTGATTGGATAAGGCACACCCACATTATGAAGGGCAATCTGGTTTCCTCAAAGTCCAATAAATTAAATGTTAATTTCATCTAAAACACTTTCACAGAAACATCCAGAATAATGTTTGACCAATATCCGGCACTGCGGCTCCTGC
chr11:86179594_2_hs	ACTGGCCGCTTGACGGCATTGCAGCTCAGCCAGGTTGACACAAAATAAACATCACAAGACCACAAGCTGAAAGTTTTACAACCCAAGAGTCCCGTTAGAACTCTGATGTAGCTGGATGAGTGCCAGTTGCTAGAGGAGCCGCTGCACATAAAGGTCTTCATAATACTGGACCTCGCAAAACCATAGATCTACATCAGAGGAGAGAGAAGGAAGCCTGGCAAAGACGGAAAACTCATCAGGTAGACAGAAAGGTTATGACTGGGAAAGACTATTTTGGCAAACAGACACTGCGGCTCCTGC
chr11:86183507_1_hs	ACTGGCCGCTTGACGTACAGGGCCTTATTGAGTCATAGTCCCAAGGTCTCATGGTGTCTTGGTTTGGGTTCTCTCAGAAGTGGACGTTGAGAAAAGGATTCAAGCAAAGGTAGTTTATTTGGTGGACGATCCTAGGAAACCCCAGTCAGAAAGTGGGGAAGCGAGGTGCAGAAGAGAAGGAGCCGATAAAGTGTGTGCTATCAAAGACGTTACCACTGAGGGTACCTGGAGCTCAATCCCACTGGGAAATGTGGGAAGACAGAGAGGAATATGCCTCTGAAGTATCACTGCGGCTCCTGC
chr11:86183507_2_hs	ACTGGCCGCTTGACGTTCCCCCAAGAGGCAAGGAAGCTGGGGTGTTTCTCTCCAAATCTCCATCTGTCACTGTTTGAGGACTATTTCTCAGATATTAACTCTGGAAATCCCAGCTTCCCTTGCACAGGGCCCCAGCGTGCTCTTCAGGCAGTGAGTCACAAGGGTTCTCAGTAAGCAGACTTCAGGGTGCACAGGGGAGGGCTGAGAGGTTATGGGCAGAACATTGACAGCATGTGCTATGCACAAACAGTGAGGAGGGGAGCAAGGGCTTGGTCCCAAGCAGCCCACTGCGGCTCCTGC
chr11:86193473_1_hs	ACTGGCCGCTTGACGTCACTTCCTCTTTTTTTTCTTTCTACTTCCTCCTGGTAAAGGTCATTTCTTTCTGTGTCATAATCTCACCTTTTTTTTTAAAAAAATAATGTCAATGTTTTTCCCAAAATATGCATTCCCAGAAAGCTGCGTAGTCGTTACCCGTAACAAGGAAAACCCCACCCTTCCTGTCCCCCGCTGTGCTGCAGCCCTTGAAGTCTCCAGGGTATCTGTAACCTTAGCATGGAGTCAGTATGAGCTCCCTCTCCTGGCAGGTTATAGTCATGCTAACACTGCGGCTCCTGC
chr11:86193473_2_hs	ACTGGCCGCTTGACGAGCTAGACACGGCTAGAGTATCCCAGTCACACATCCAGAAATGATTATAAAGCATGAGATAACCCAGGCCTTTCTGTTCCCTGAGCTCAGATTTAAGGCAGGTGTGGGGCTATCTAATTTGTTTGTAAAATCATTCGCTTGACAGGCATCACAGAGATCTGAATCCCATCCTACTGCTTGGAGGAAAGAAGCTGCACCGTTTATGAAAAGAATAAGAATTTGGATTTGTGCCCTGTTCTACCACTTATCTAGCTGGCTGCTCTTTTGTCACACTGCGGCTCCTGC
chr11:86209746_1_hs	ACTGGCCGCTTGACGACCTCTACTTGGTTCAGTCAAATACTCCAGTGTTTAACACATTCTGTAAGGCAGTGGAGAGCTGTGGAAAGGTTTTAAACCTTGAGAACATGGTAAAATTTACCACATGATTTTAGGTAATCACTTGGACCAGAGGTTGCATACCAGAGACTCAATGATAGAGGCTCTCTAGTGTAGTGCACAAAAAGCGCAAGTTCTGGAGTCAGCCAAACCTGAGGCCACATCTGGTTTTCAACACTTATTGGATGTATAACCTTGAACAAGTTACTCCACTGCGGCTCCTGC
chr11:86209746_2_hs	ACTGGCCGCTTGACGATTCTCTCCAAGCCTACATTTCTTCATCAAGGGCAATAGAAATCATTTTCAGTTAAGTCATGTTTGTAAAGCACTTAATGCAAACACTGGCATGTAGAAAGCACTCAGTAAATAGTAACTAGTAAGTTAATTGCTGTGTTGTTCTGTGAATGTTTTCTTTGTTGTTTCATGAGTCTTAACTGGATTTTAAACTCCTGGTCTGCATCTGTCTCTTTTACTTCCCACTAAGGGCACCTGATACAGTGTCTGACTAGATTCCATCCTAGACTCCACTGCGGCTCCTGC
chr11:86218179_1_hs	ACTGGCCGCTTGACGGGAGGTGGATTCAGAATCTGCCAGGATTCTGAATCCTGCATGTGACTGCACAAGCTTCTCATCCAACACATACACAGAGGACGCTGGACAAACGCCTATGCTTTGCTGCCAGTTCATGCTGGGCTCCAAACCCTATCAGATCTCTTGCCTCAGCAGCTGGACTGAACAAAGTGGACTCCCTGAGGTTACTTTTGCCCTCCTGACTTGAGAACGTCCCAGACACCAATCCCAAGGCAGTGAAGAGATGAAAAGATGAAAGCATTACAAGAGCACTGCGGCTCCTGC
chr11:86218179_2_hs	ACTGGCCGCTTGACGTTAACAAAAGCCGAGTCGCCAGAGGTCACTGACGGGGAAAGTCTCTCAGCCCACTTCTGTTTATAACCACTTTATTCCTTCAACAGAATCCCCTGCAGAATCATTTCTCTAAAACCTCCATCTATATCTGAAATCCCCATTTTGTCCTGGAGTCTCTTCAGAGATCTTTTTTCTTTGGAAGGAAGGACGGAAGCCTTGAGCACCCCCTGGAGGTAGGCGTGTGCTAGTAAGCGTCTCCTTGGACTGTGGTTCTTTTTGTACCAGTTGGTACACTGCGGCTCCTGC
chr11:86251315_1_hs	ACTGGCCGCTTGACGCATGTGCATATTTATTTACATTAACGTACTACTTTTAGGTACTGTACCTGGAAGATGTTTTTAGCTGCCTTTTATACTTAAGGCAGTATTTCAAAATCCTAAAGCTGTGGCTTTTCAAATGATGAGAAAACGAAAGACGTACTTTAAAAGTGAAAACAGTGCCTTAAACTGCATCTGAAAGTCAGTGTTAAATGCCAGAAGTTGGCCAGTAAAATCCTAAAGCTGAAAAATAACTTTGTGAACAAAAGTGCATAATTGTTCTTTGTACATCACTGCGGCTCCTGC
chr11:86251315_2_hs	ACTGGCCGCTTGACGCTCCTATAGCCTCCTGGTAACTGTGCAGTTACAGTTTATTTCTTCCCCTAGTCCCCAGTGTTCAGATATTCTCATTCTGACTAACAGAAAACAGTGATTTGAATGGAGTCTGCTATGCTTCACTTTACAAGGGAAAAATTTAGCCTTATAAAATTTAGTGAATGCCAGAGAAGCTATTAAGGCCATCTGTTAATTTCCTGTTTCAGAAAAATAAATTGTGTCCTTTTGTATCCACCAAAATTATCCAGTTTATTGTGATTCAGAATATGACACTGCGGCTCCTGC
chr11:86292350_1_hs	ACTGGCCGCTTGACGGTTGTAAGTAACAACAAAGCTAACTAAAACTGGCTTAAGCAATAAGGAATATATTATCTCACATAACTGTAAGTACAAAGGTAGGATAGGCTTTAGGGCTAGTTGATTCAACAGCACAAGACATCAATAAAGACAAGTTATTTTCATCTCATTCTCTGCCTTTCTGATTGTACTGGCATTTTCCTCAGGTTGTTCCTTTATTATTATTATTTTTTCTTTTTTTTGAGATGTCTCACTCTGTCTCCCAGGCTGGAGTACAGTGATGTGATTCACTGCGGCTCCTGC
chr11:86292350_2_hs	ACTGGCCGCTTGACGTCAGCTCACTGCAACCTCTGTCTCCTGGCCCCAGGTCAGGGCCTCCGCCTCCTGGGCCCAGGCCCTCCCACCTCAGCCTTCTGAGTAGCTGAGACTACAGGCATGTGCCAACCACCCAGGTAATTTTTGGTTTTTTTTTTTTTTTTTTTTGCCATGTTGCCTAGGCTGGTCTTGAACTCCTGGGCTCCAGTGATTGAGCCTCGGCCTCCCAAAGTGCTGGGATTACAGGCGTGAGCCACCTCACAGGCCTCAGGTTGTTCCTTTTGAAGTCACTGCGGCTCCTGC
chr11:86374624_1_hs	ACTGGCCGCTTGACGTTATTTATTTTTAAGTTACTTCCAACCTCGCTGCCTCGAGCTTCTGAATCGCCTGGGCAACCTGGAAGCCGCCCATCTAAGGGGGTGAGGTCGAATCCCAGCCTTGACGCCTTAGCAACCGAGCGAGCCTTTCTCGCGTCCCAGCAACGCGCCCTTCCCTCTGCCGGGCCTATTCTCCCTGGTGCCCCTCCCTTCCTCGAGGCTGCAGCTCACCCCTCATTGGGTCTCTCGTTGGTCAGGAGGGCGCGGGTCTGCACACTCTCACTCGGTCACTGCGGCTCCTGC
chr11:86374624_2_hs	ACTGGCCGCTTGACGGCCGGACATCAGTTCCTGCGGCTCTTGCTGTGGGAGCTGCCCGAGAGCCAGAGCAGTGGGGAGGGACGGCGAGAACCAATGTTTAAGTTTATTTAAGAAAGAAGAAAAAGAGTCAAGAAGTTCAAGATTTTCGTCACTCTTATTTTTAAGGCACATCCAAAGCTCCGTGGAGAAGGGGCTGGAGGGTGGGAAAATTATTTTTGTGCACATTCCATATAAGAAAGAAGAGACCCATCGAACATTCAGTACGGAGTCACCTGGAAATTGGAGCACTGCGGCTCCTGC
chr11:86440543_1_hs	ACTGGCCGCTTGACGTGGCAGGCTGACCCTCCCCACCCACATTTCTCTGGTTTTCCTTTTAGAAAAAAGAATGTCTAAGACTCAACAACCCACAGGGCAGTGACCTGAATAGTTAGCGAGCTGCCGTTAGCCACTCAGCCTTCACACACTGCCGAGACTTGAAGGGTGTGTATGGCTGACATGGACTAAACTCCCTGATGGGTGGGCTGTGCTTTCTGGCTAGTGGCTGTGCTCACATTCTTCATCTCCCCATGACTCCCACCCATCTTTTCCTCTTGGGACTCACACTGCGGCTCCTGC
chr11:86440543_2_hs	ACTGGCCGCTTGACGGTGTAAACACTGCTCTCCCTGAAGCCTTCTCTTACATTTCCATAGGAAGTATCCTCTCCCTTTTCTGACTGCCCTCAGTTTTTATCTGTTCTTTCATGAACTTACCACTTTCTCCCTTATGGCAAAATGAATTGTGTCCAATCTCCTCCACTAGATCCCGAGCTCTGTAAAGGCAGGATTCTAGATGAGATTCTGCATTTCCCACAAGGCCTGGCCAGTAGTTGGTGATTAATGGTTGAAGAAATGCTTAGGAAGGAACTCAGAGGAGGGCACTGCGGCTCCTGC
chr11:86455986_1_hs	ACTGGCCGCTTGACGTATTATGTGGCACTCCCTATTTTCTCTGCCTCCCTCCAAGTAACTCCATACTTCTTACTCTCCGCCCATAAAACTCTCTTTCATTTCAGTTCTACGGAGTCAGAATTTGTATTTAAAAAGATCTCCAGATGATTTGTATGCCATTCCAGTTTGAGATGCACTGAACTAGATGGCCTCTCTAGGTGAGGTACTAGTTTCCTGCCATTGGCTAGCGGGAGTTTTCTGCTCATCGGAGTCTGTTTCAGGACAGCCTTTTGCCTCCCTGAAAGGCACTGCGGCTCCTGC
chr11:86455986_2_hs	ACTGGCCGCTTGACGAGGGGTTGCGCAAAGCATTTGCCACCAGATGGCGCCAAAGGTATTCCATCAGAGATGATCCCGCAGACACTACACTCTGGATGGGTCTTTTTCTTTTTGGGTGTCAACCGTCTTCTGGGGTTATTTGCAGGTTGAATAACTGGGCTTCCTCACAGAAATTCGGTGCTGGATGGGGATTGGAGATCATGGCATTTAACAGTTGTACAGATGAGGAAATTGACAGAGAAAGGTGGCTTGGCCCTGTCAGTCACCCAAAGCAAGGAAACCTGGCACTGCGGCTCCTGC
chr11:86459714_1_hs	ACTGGCCGCTTGACGCAGGAAAATGGGGATTCAGACCTAGGCTTGTCTTGGTGAAATGTCTGATTGTTAAGCATTGGACTCACAGGGGGTGCTAATAGCCTGACATAACACACAGGAGCCTTTATGGGCGTCTGGCCTGGAGATTTAGCAGGATTGGTGGACAATGCAGGTCCAGGGAAGGCTGGCCAGGTGGAGGAAGCTGCAGAGCTGATGAGCCAGTGGGGCTTTCCTGGCTCCAGCCATGCTGTGTGGTCAGCTTGCAGGTGGAGGCCAGGGACCCACGGACACTGCGGCTCCTGC
chr11:86486164_1_hs	ACTGGCCGCTTGACGACTAAGCTCTTCAGGTGTGCACTGGATCCTTTTTCCTGCTTGCTTACTCAAGGACTTTTTCCCCCCATCCTACAGTCCATCATTCATTTTGTCTTTTGACAGGATCATTTCCACCTTATATAACCACAATATTATTTTGCTCTCATCTTAAAAAACAAAACACAACACCAACAAAACTCTTTTCTTATCTCCAGATAAGGAAACCCAGAAAAGTTTAGTAACCTGCCCAAGGTCACATATCTGAAAAGTGGAGGGGTCAAAGGTCAAATTCACTGCGGCTCCTGC
chr11:86486164_2_hs	ACTGGCCGCTTGACGACAGTTTGCCCACCCCTGAAGCCCACCCAGATGAGACTTTGTGCAGAGTTTGTGGGCTCCAGCCCACTGTTCTGGTTGGAGAAGCTGAGCTTGGACAAGGGAGCACTTTGCCAAGGATGGGCAGGCCATCTCTGCCAAACCTGTGCAATCTTCAGGCAGCAAGAAGGCTGGAGATTTGCAAGTGAGAGGGGAACATGCTTTGTCTTCAGAGGCCCACTGAGCTGCTGAAACTCTGGCTTGACCAGCTCTTCTCTCAGAGTAAACATGGGTCACTGCGGCTCCTGC
chr11:86492434_1_hs	ACTGGCCGCTTGACGCACATTTGTGGAAACAACAAGGCAGAAATCATGGTTTCTAGACCAGGACTCTTCCCAGGGTGGGGACCAGGCTTATTCACTTCCATACTTTAGTGTTCAGTGGGTGCCTGGCACCTAAATATTGAGTGACTAAATCTTTCCCCTCTGTTAGATAGTTACTAAGTCCCCTTTGGAACCAAGTAAGTCAATGATTATAATTTTAGGTGAAGGCCTTTATTCAAAGTGGGTGAAGCAGAACTTTCTCCTCTGCTGTGGGAGTTAGAGGGTTGACACTGCGGCTCCTGC
chr11:86492434_2_hs	ACTGGCCGCTTGACGATGTGCTCTCTATGGCTGTTTGCCCAGCTCTGCCTCCCGTAAGGTTTTTCTTGGAGACAAAATGTCATGGAAAAAGAAATGGTTTCCTCCTCTTCACTGCCCATATCAGTGAGCACTGGATTTCAGCTGGAAGACAGATAAACCTCCTGGTTGAAAAAATATTTATCTTGCATAGCAACAGGCATTCTGTGATGTTACTTAGGGAACCTGGGGGTCTGGGAGGTCACGGGATTGGGTTCACGCTGTGGGCACAGCACGCTTTCTCCTCACCACTGCGGCTCCTGC
chr11:86497394_1_hs	ACTGGCCGCTTGACGTGGTGGTTCCCAGAGCAGAGAAACCCTTGGCTGGGGCCTGAGCTCCTTAAACCACAAACTGCCAGGACTCCTGCAGCTGGATCTCACCTACGCTTGGCTCAGTTTCTCTCACTGGGTTTGCAGGACACTAATCTGTCTGATTCAGACATTTTGGCCCCTGGTGCTTTGAATTCCAGTCATTCCACTGGGGCAGCCTGCCTTGAGAATGCTAAAAAACACAGCCCAGTGGTCACACCCACCTCAAGGGAAATAGAAACTGCCTGGGGTAATCACTGCGGCTCCTGC
chr11:86497394_2_hs	ACTGGCCGCTTGACGGGGGGTCAGAGAGGAAGGAAGCCCAAGCAGGGGTCATTGTGGGTACAGAGGGCCTCATGGAGGTAGAGGAGCAAGGGGGCCCAGGAGTGGGAGAGGGAACAGGATGGAGCTAGGGGTGGGCAACCAGGGAAGAAGGTCCTCTACTCCACAACTGTGTAGGGGGAATGCCCTGGTCGGGAGGATGCCAAGAAAGAAATGGCCCATTGCTGTGTAGATATAACCACCCACAAACATGCTCCTCACCCTGTCCCAGTTGCCACCTTTTGGCCCCACTGCGGCTCCTGC
chr11:86503861_1_hs	ACTGGCCGCTTGACGTTAGGGAGGAGGCTATTCTCAGCTGGACCTTCCTATAGGCTCCAGGCAATGGCCACTGTGGGAAAAAGTCAGAAAAGCAGTTCTCACTCCTCTTTGTGATTTACGCTGGACAGCTCAAGGCAGCCTGGCCTGGCCCGCCCCCTCCTTCCTGAAAAGCAAGTCCCACAAAACTTCGTGGTCTCCCCAGCCCTGGGCTTTGGCTCCATTTCCATCGCAGCCTACTTTTCTTACATTGCAGTTTTCAACTCTGCTTTCTTGCTGGGAAACCATCACTGCGGCTCCTGC
chr11:86503861_2_hs	ACTGGCCGCTTGACGAGAAAGTCATTTTTTACTTTCTGAGTTGATTCAGAGGCTCCTCTGAACCACTCCTCTTTCTAGGCAAGCAGCTAGCAACAGGCCTAAAGATACCTGTGCCTTGAAAAACTCTGTCTCCCCCACTTAGCAGTTGCTGGAGAAATGACTTAGAACCACAGCTCTGGGCTGGGCACCAACACTTAATTGTGGGTAACCTCAGACAAGTCACTTAACCTCAGTTTGCTCATCTGAGACACAACCCTATACATTCTTTTTTTTTTTTTTTTTTTTCACTGCGGCTCCTGC
chr11:86510992_2_hs	ACTGGCCGCTTGACGTAAAGACCAAAGTCCTCAACACGCCTACAGAATCTTGTCTGGGTCTTGCCAACTTCCTTACTTCATCTTGTTCCACTCCTCTTCTCACTCCACACTCTTCAGCCACACTGGTCTTTTTCCATTCCTTTATGTGCCATGTTCTTCCTACTCCAGTGCTACTTTGAAACCGCCTTTGCAAAGATTATGACAGTGAGAGAAATCTAGCATGGCTGACTTCATTTTGCTTCTAGTCTCACAGGCTGGCTGTCCTCACTCATTATTGGGCAGGGCCACTGCGGCTCCTGC
chr11:86515972_1_hs	ACTGGCCGCTTGACGGCACTAAACATCCTGCAGTGAGTTACTGCAATCTGAACACTCATCAAGGCTAATGACTCCTCTGAGTCATTAGAATGCAACTTCTTTTGCTACTCCTAGAGCTGAGAACATGGGCATCTGGAATAGAAGCAGTCATGGAAATCTTGCTTTTAATAGCCATTAACTGGAACAGGACAAAAACAAAAATAATTTTAGCTACTGATTACTTCTCCCAAGTTTTTCCTGTTTACTTCAGGGAATCAATTTTGGAACTTGAGGGATGGAAAAATACACTGCGGCTCCTGC
chr11:86515972_2_hs	ACTGGCCGCTTGACGTATGGTGGATATGGCATGCTACCTACCTATGGAATCCAGGGTTTAAACAAATAGATGTCTTGCTTTACATAAAATACAGTTTATTCCTGAAAAGTTGTGAGTAAATAAAATCTCTCTCTCTCTCTCTCTTTGTGTGTGTGTGTATATATATATATATGTTTTGAGAGATGGAGTCTCACTCTGTCACCCAGGCTGGAGTACAGTGGCATGATCTCTGCTCACTGCAACCTCTGCCTCCCAGATTCAAGTGATTCTCCTGCCTCAGCTCCCCACTGCGGCTCCTGC
chr11:86519417_1_hs	ACTGGCCGCTTGACGGAAGAGTGATTCTTGCAAATTTCCTAAAATAGAATTGAAAAAAGAACCCTGAACAACACCCACTCAAGTAGACATGTTCATTTAGGCTTCTTGGCACCAAGTCCAGCAATAAAGGGCTTAATTAAAACAGAGTCAGTGACATTAGGCAAACCCCTGCAGCTGGGCTCAGGAGGAGGGATATGCACTTTCAACTCTAACAAAGGCTCGCTGTTGCCAATGGAACCACCATTCCACATATTTTTTGGCAGGAAGGGAACCTGTCCTCTGAGACACTGCGGCTCCTGC
chr11:86519417_2_hs	ACTGGCCGCTTGACGACCTGCAAGATGCTATTTTTAGAGCTCAGTAGCAGTCTCCCAGAGGCAACAGTACAGCAAGAAAACATAGCTAGGTCTAAGAAGCCCAGGAAGCAGATCTAAGAAATCCTCGAAGGCTGTGTAGGCCTGGAGGGCAGAACTGGAGAGACTCAAGTGAGGTAACTGTCCATGCCTTGGAAGAGCTTTAAAATCACACTTTCCACTGCTTTCTGTGGAACGTCCTCAGGGACGTGTGACTGAAGTGCGGGATGGGGTGGCCACAGACAACTGCACTGCGGCTCCTGC
chr11:86524139_1_hs	ACTGGCCGCTTGACGACTTTATAAAACAAACACCTTCCTGACGTCTAGAAGGCCTCTAGTGAATCTGGGTCTCTGGGCAGTAAGTTGTTTGGAATGTGTCTCTGTTCTAATACAAACATTTGATATCCAAAGCAAATAATCATCAAACCTGCGATTCTGAAATTACTGTCCCCCTGACTCAGAGGCGCAGCCAATGAGTCATTTATTTACATGTAACTACAAGATAAGGAGAGAAAAACATCCTATCTGCTTGTTTTTCCAAAGCAGGTTTGAGAAGTAGTCACACACTGCGGCTCCTGC
chr11:86524139_2_hs	ACTGGCCGCTTGACGCATTTTTTTCCACTGAATCATAAATCTGCAGCCTCAGTTTAAGAAATAGGCTAGGAGCTCAGAACCCTGTGAAGATACACCAAGATAATAGTCCCCTAAACCAAGAAAAAGCTGAAATTGTAAAAGCTCGAATCCATTTTATGCTAGCATTTATGAGGCAGTTCTATGGGCAGGCATCTGAGTCCTATCCTGAAGTAATTTGTAAGTGGAAGACCCCACCCACTTTAATTTACCAGATAAACATTTCTGGAGCTATCATTGCATATTAGTCACTGCGGCTCCTGC
chr11:86553111_1_hs	ACTGGCCGCTTGACGAGGAGTGTCAAGTGAGAGGCAGGATGAGGCAAAGGAGGCTCCACCAGAGCCCAGAACCTTCTGTGGTGCCTATCTGCCCAGAGACACTCAGGTGCCCCTGAGATACTCTTTCCCCGGTAATGAGGTGATGCAGAGCCCCAGGCAGGTTGGAGTCTCAATTTTAGCATCAGCTGGATGTAATTAGCTTTGGTGGGGGGCCAGACACCATTACAGAGGACTTCATTGTTCTTGGGAACCTGGCAGGAGTGTTTATCGTTTCAGAAACTGAGACACTGCGGCTCCTGC
chr11:86553111_2_hs	ACTGGCCGCTTGACGAGGTGCTGGCTCTCTCCCTCTTGGCCTCGGGACTGTCCTCCCTTCAGATGCTAATCCACAAAGTAAGTCCAAGCCAGGTCTCAGATGAAGTTCAGGGCTTGGGTGGAGCCCAAACTTTTATTTCCCCCAGGAGCAAGGCAGGTGTGGAATCCACACCTGGAAAGCAGCCAAATGGAAACCTAGAGCAACAACTCAGAATGTCACATGTCAGATAACTTAATTGGGTAATCATCTGAAGAAGGGTTTGTGCACAACGTATTCGAGAAGTCTCACTGCGGCTCCTGC
chr11:86559331_1_hs	ACTGGCCGCTTGACGGTTCGTCCCTCTCAGTGAAATGTTCTCCCTGAACCCCATTGCTGTCTGCTGAAATCTTATCAGTGCTTCTTATGCTGACTCAGCTTCTACCACTTCCCAGAGGCCCTTCCAGATTCCACTAGTTGGAATGCAGTTTCCCTTCCCATTTCCCCCAGGACATGTCAGCTGTGTCTCAGTCATAACAAGCCTTGTCTCTCAGGGAGACCATGAATCCTTTAGAAGGTAGGGCTGAGTCTGGGATCTCTTTGGGCTCTCAGCCTTTTTTAGCTGCACTGCGGCTCCTGC
chr11:86559331_2_hs	ACTGGCCGCTTGACGGAGAGTTTCCAGAAAACCCTCTGTGAAGCACAGGAAACAGACAGCTCAGCCCAAGGACCAGACAGAGAGAACAGACACTAGGTACTGACTTGTCCAGGTCACTCTGCTGCCGCTCGTAATATCTCATGATTCGGAGGAGCTGGACGTCCTGGCTCAGAAAGCAGGGCGGGATTAGGCCGTGGATTCCAAGCTGCAGCCTTTCTTCAAGGGTAAAGGCCATCCCCTGGGAAAAACAGGAAAAGAACACCCACACATAAGTGCATACTCAGGCACTGCGGCTCCTGC
chr11:86567387_1_hs	ACTGGCCGCTTGACGTTACAAAGTAATAAGGACAACTTATCATAAAAGAGTGCCAGAGACTGGGCACTTTCACCAAAAGCCTTTAGGCAGGCGACTGTTCACTGCCTCGGTAAAGACTATGATCATCTTTCCTTGGCTCAGAGCACCTTAGGGAGGCCCAGGTATCTAATTATGACATCATCTTTGTTAATGATCACTGTGGCTTTTCAGAACAGTCCACTTCTCTCTACAAGGAGAAATGTTTTTCTTGGCTGACTGCCGCCACCTTCTTTTGTATTTGAGGAACACTGCGGCTCCTGC
chr11:86567387_2_hs	ACTGGCCGCTTGACGAAGGGATGACTGTTTAGCAGCTGGTAATTTCAGGGATTACAAGATAATACTTCTTGAAGCTACTTTTCATCCTGAAGCTAATATTAAGGCAACCTCAGATTTACAAGTCTGCAAAGCAGAAATGAAGGCACTGTAGTTGCACCACGGCCTCCAACATAGGACAGGCACAAGACAGTTCACTAGGGCTTAAGGGGGAAGTGTGAGAACTTATATTTCTCTACAAAAGAAATAAACTTTGCTAATCGGCACTCAGATGCTTGTTCTGTGTATCACTGCGGCTCCTGC
chr11:86570034_1_hs	ACTGGCCGCTTGACGTCAGTCAGCCCACCTGCAAACAGGTGTGCCTGCACTTCTGAGTTCATGCACCTGGCCCACGGCACACACACAGCCATGTTTCCTTTTACCAGCATCATTACTGGAAGGAAGGATTAGCAGACACCGTGTAACAGTAAAGGTATTTTGTTCCATACATCATTACGTCATGCTCTGAGCTGACTGCTTATGCTATAACCGGCTTCCTCCATCAATCAACCGTGGCAGCATAGAGGGTAGCATAGCTGGGATAGAGCTGTGGGCAATTAGCTCCACTGCGGCTCCTGC
chr11:86570034_2_hs	ACTGGCCGCTTGACGTGAGATTGTACAGTTTAAGCTGATGAGCTGTTAGGGGACCAGGAGGCATTTCCTCCTCCTTGTGCATATTCCTTCTTGACTCTATTTGTTTGGGATTTTTATGAGTTAGGGTGATGGGGATTCTGGTTGGAGACAGGAAATGTGATTACTGAGGCTGCTGTTCCCTGCACTGAACCCCAGCTTTATGAGAGCCCCTGAGCACACTCCTGAGATGGATATATGGGGATCTCAGAAACACAGCATTGGGAAGTCTCCGCAGACACAGACCTGCACTGCGGCTCCTGC
chr11:86577501_1_hs	ACTGGCCGCTTGACGTAGGGCTGCCACTACTTTCCTCACACAGCTCCTAAAACCTCACTTGGCACAGTGTTGGTATTAAGTTGGTGCCTCCTGCAGCATATTAACCAAAATGAAGAATTTCCCATTCCAGGGGAAGTGAAAGGAATCATAACTTTTTAAAAAATGAGCTCATTTTTATATTCTATGTTATTAACTCAAGTGCTTTATAAAAATAAAATTCATTACACAAGTGTCTATATGCCTTGCCCAATATCTTTGCCAATGATAAATAATATCTTGCATATTCACTGCGGCTCCTGC
chr11:86577501_2_hs	ACTGGCCGCTTGACGTTTACTGCTTCGTTGTTTCTAAAATGCTCTCATATGGCTTACGTCATTTGATCCTAGACAGGCTGGTTTTATTATCCCCATTTATAGGAGGAAATATCTAGGCTTAGATGGGTCAATGACATGTCAAGGGTGTGTGGCTAGTAAATGCCATACAACAACATTTGAGAATAATGGCTATTTCAATTGTTTTGCTATTGAAAGATTAGTTTTTGCGAAGTTGTTGGATAAGAACCAGCGTGGAAGAGATTCCATTTCTTTTCAAGAGAAATTCACTGCGGCTCCTGC
chr11:86592588_1_hs	ACTGGCCGCTTGACGAGAAGGCAAGGTTTTCATAGACAATTGCTGGATGCAACTAGGTCAGTCTCCAGATCTGAAATTAAACCCTTTATCTAAGGGTTACTACTTAAGCCAGCAACAAAGGAGCATTTTACCCAATTCCCACTCAGATTTAGAGATGTCAAGTTTTCCTTGTTTCTGACTAGCAACAACAGAAGAAATTAAAACAGCTCAGTCTGGAATATCCCAGGAACCCCCAAACTTAGCAAGATTTGGGGAATATACCACCTAGTCACTCCTTCAGAAAGGCACTGCGGCTCCTGC
chr11:86592588_2_hs	ACTGGCCGCTTGACGGGCACAGTGATGGGGGAGAGCACAGAACGCAGGCATCAAACACACCTGCATTTGAGTCCTGGCTCCATGGGTTACTAAGTGTGTGACTGTGAGCCAGTTATTTAACCTTCCATAGGCCTCAGCTCCCTTATCTATTAACCTGGTGAAATGCAGACCCCTCTGCATGGGGTTACAAGGTTTCAGCATGACTGGGTATGAAAAGAGAACAAAGAAGCTTCCTGGAGATGACTGTGGCCTTGGCTCACTGCCAGGAAAATGACTCATTTCTGTCACTGCGGCTCCTGC
chr11:86596069_1_hs	ACTGGCCGCTTGACGTATATTTTTCCCTTGACAACTCACACTGTACTTCAGACTGCTTTGATAGTTCCCTTAACGGTTGCCTTCGTATTTCAAAACCTATGAAATTACATATTTGAAGGGATTATTCATTTTTTTCCAATGGAAAGCATACATACCCCATAATGCTTTAATAATGATAACCAGATGGATTGAGGGGTCTTTGACAAGGGTTTTCTTTAGCTAATTTGAGAACATACTGAATTTCAGTCTCTTTTGACTAGTGAAAAAAATGGGCAGAATGTAAAGCACTGCGGCTCCTGC
chr11:86596069_2_hs	ACTGGCCGCTTGACGTGCCCTGTAAATATCCTACTTGTACAATTTTAATACTTTCATCATGGTCAGATGAAATCTAATTAAAGCTAACTGTCCCCTTCCTCTATTTTCAAAGTACAGGTTTCAGGCTTTTTCAGTGAAGCCCAGGAAAATGTTTAACCAGGAGTACTGGATACTCCTAAGTAGTTCTCACTCAAAATTCTGCCAAAATTACTTCCTGATCAGTGCTTATATCTTGACCTCCTTCTCCCTTACTCTCAAAGGAGCCCTTGAGACTTTAAGAAGGCTCACTGCGGCTCCTGC
chr11:86607403_1_hs	ACTGGCCGCTTGACGTCCTCTCTGATTCATAGCCCCATATACATACAATGAGTTGAGAGGCATAGTTTTTTTTTTTTTTTTTTTTTAAACTTCAGGGGAAAATATCCAAATAGAGCCTGGTGAATATCATCAGAAAAAAGGCAAACTAGGAGAGTAAGTCCTTCCTGTAAAGTCTTGCAGAATCTTAGAGTGGGAGGGGACTTAAGAGGGAAGGTACTTCCCACTCCCTTCTGCAATCTCTTTGATAGATGGTTTTTGTTGTTTTTTTTCAGCTTCCAATAGATCCACTGCGGCTCCTGC
chr11:86607403_2_hs	ACTGGCCGCTTGACGACATCTAGAGATAGGGAAGTCGGTGTTTTTTTTAAAAGAAATATATATATATATATATTATATACACATATTTTACATTGAGCAAAAGTTGATCTCGCAGTGAACTCTCTTATACGTCCTTGGTCGGACTCTGGAGCCATGCAGAATACGCCTACTCCCCGTTCGACATGATAGACCTTCAGATATTGGGGGGGCACTTATCTGCCTTTTGACCTTCAGAAACAGAATGGGGCCCTGGAATCATTCTTTCTGGCATGTTGGGACACAGATCACTGCGGCTCCTGC
chr11:86617190_1_hs	ACTGGCCGCTTGACGCATCTAGTATATACATAAAAAATTACCTACTACAGGGGATTGTAGGTTTTGAAAATAATAATGCAGTTAAAGCACTGAGCATTATTCCTGGCACAAGGTAAGCACTCAACAAATGTAAGCCATATGTTTATTTTGTTTAGTTTGAAGGTTCTTCTTTCCAATTCTTAGTTTCCTCTAAGGTAACTAAGTCTCGTTTAAAAGTTAAACTCAATATAAAGAAGACAAACTGTTGCATGAATCTGGAAATGATAACTGATGTGGGCTTTGGGGCACTGCGGCTCCTGC
chr11:86617190_2_hs	ACTGGCCGCTTGACGTCATTGCTATTGTTTTCTATGTAGTTATTTTAGGTCATTTCCTAAAGGTAGGTGTACTGAGAAGATTCAAGATTTTGAAGAGACTCTACATTTTAGCACTGATTGCCCAAAATAACCAACTTACAAATGCCCATTGTAAGACATGGGAATTTTTTCATTTGAGCTGCTTAGAAAAACAATCTTGTAGAGAATTGAAAATGGTCTGTGCTTGGCCTCTACCCAAAGGCAAATTATTTTAGTATGAAAGTCTAAGGAAAATAATTTAACCACCACTGCGGCTCCTGC
chr11:86620763_1_hs	ACTGGCCGCTTGACGACTTGTGTGCCTTAATATCATACATCTTTTTTTGATCAAATATTTTAAAATTCAGACATTTTGCTAATTCAGCCAATCTCTCTGTCCTCTAGGGCCTCAGTCCAGTTTCCTGAGGTTTTTAAAAAATCAGATCCATCTGACCTAGGCCCACTTGTCTTGGTGCATTTTCCCAGCAGAGCATGAGGTTTCTCATGCTTGTGGTTGGTTAAGTAATACAATACAGCCCAGGTTCCTGACCGGGCCTCCACCAAAGTAAGGTCTGGGTTGGGACACTGCGGCTCCTGC
chr11:86623781_1_hs	ACTGGCCGCTTGACGGCAATAATGAAATGTTCTCTGTGTGCCCAGGTGTGTTGTGGAACATACTTTTCCCCTCTGGAGATTATGAATGCCTTTTCTTAATAGAGTAGATGTCTTCTGAAATGTCTGCCCAGATCAAAATCACACCTCCCTGCCTGCCCACACACATATGCCCACTCCCTCTCCAGCAGGCTTGACGTACAACGTGACCCCTTCCCTCTAGCTGCTGACTAAACCAGGAGTATCCACCTAACTCAAGCTGGACCAATCCATTCTTTCTCTTATAGTCACTGCGGCTCCTGC
chr11:86623781_2_hs	ACTGGCCGCTTGACGTTATTTTTGAGACCAGGATTTTATACCTCTTTGAGGTCGGAAGTTTAATATAAACTTTGGGAGCTGTGGGGCAGCCATGTTCCCCACAATGTTGGGAAGTTGAAGCTGGCTTATTGGCCAAAAGAAAGAAGCTGGACGATTCAGAGGGCTTCTCAGCCCCTAGTTCAGTATTCCCCTGAGCCTGCCTGAATTCCACTAACTGGCTCTTGTCAGATACCCCTATAACCTCCTATTCCCTATTTCTCTTAATCTAGATACATTTGTTTTTGTCACTGCGGCTCCTGC
chr11:86625324_1_hs	ACTGGCCGCTTGACGTAGCTGATCATACATCCTAGATAACTCAAAGACCCCAAGGAACATCAACATTTGTTCAAAATACAGGAACAATGATGAATTTGCAGTGCCTCAATTACATAATCAGGAACCTCCCATATCACCAGCTGGAAAGCACTCGCCTGCCAGCTCATGACTGGGGAGAATATGGGCTCTGGAGTCAAAGAGACCTGGGTTTGAATCCCAGCTCTTACAGGTAACTGTTGGCTAAACCTTTCTGTGACTCAGATTCCTTCTCCATGTATTCAACCACACTGCGGCTCCTGC
chr11:86625324_2_hs	ACTGGCCGCTTGACGTGCAATAAATATTTATCCAGAGCCTTCTAAGTGTCAGACCTTGTGCCAGGCACAGGGGATCAGCAGAAAGAAACCCCGTCACTGCTGTCATGAAGCCAGCCTGATGAGACACACAGACATTGAGTCAGAATTCACAAATTAATGTAAAACTGAAATTAAGAGGCTCTGTAGTATAGTATTAATAGTACAGACCCTGAAACAAGATTGTCTGAGTTCAAGGTCTGGTTCTTCTGCTTTCTAGCTGAGTGTAACTTTGAGTAAGTAGGTATTCACTGCGGCTCCTGC
chr11:86627663_1_hs	ACTGGCCGCTTGACGTCTGAAGGATTCAGTATCAACCTCAAAATCATAACCCTCAGGACCCAGTGAATATCCTTAAGGCTCCTCTGCCAAGGCCATCTCACTAGCAGATTTAATGTCCAGCAGAAGCCTTCATACTTGTACCAAAGAAAAAGCACAGGAAGCTGAATGTGGGGCAAGAGGCCTATGGGCTTGCAAGGAAAGGGTGGCTTCAGTTAACACCACGCATAAGCAATTCCCAGTTTCAGATGAGAAAGCAGAATGGCTTCTGGAATCAATTAAGATGAACACTGCGGCTCCTGC
chr11:86627663_2_hs	ACTGGCCGCTTGACGAATATCACCCTTTCCAGGATGTCTATGCTTCCAGCTAAAGTCCCCCCACCCTCCATGTCCAGTCACCATGTGTGCGGTACTGTGCTACGCAGCCTGAGAGACAGCAAAGAACAGCAACAGGTCCTGCCCTCTGGTGCAGATGATTCAATGGGGAAGATGGTAGACATCTTTTGGGTGCTGGCATCTCAAACTGAGAGAACTTATAATCTATCTGGAGAGTTAAGATTTAAGTTCATAAAATAATTACATGCCAGTATGTAGGAGTCAATCCACTGCGGCTCCTGC
chr11:86630466_1_hs	ACTGGCCGCTTGACGCCGGGAATGTGTTCCTGGCCTTTTCTTTGCTGCAGAGTTTAAACAGCCACAAGTGCTTTACACGCAAGCTTCCAAGCCCAAAAGCAACATTATAATTTTAGGTAAAAACCAAACCTCCTGCAGTGTTTGCCTCAAACAAGTCCAAATGCCAAGAGAAATCAAAAGGATGAAGCAGATTTGATCAAATCAGGCCTGTGGCCTGGAGACAACACACTCTTTGGCATCTTCTCGGAATACCAACACCCAGCGTCTCCTCAGAAGCTGTTGTTACACTGCGGCTCCTGC
chr11:86630466_2_hs	ACTGGCCGCTTGACGTTATTGAATGACCATGTTACTAAGTGTGAGTAGAACATTAGAAACCCGAGTCAGGACTTTCAAGGGCTGAGGCCAGTGCCTGTGCAGTGCCACACAGAGTATGCAGGCAGTGGGGAGGCAGTGAAAGTTTGAAAGGGAGCCACAGCTAATCAGGAGCCCCTGAGGAAACCTGGAAAGGAGCAGGGTGAGGGAGGGCAGGTGGTTAGATGGTGTTTGTGGAAGTCTCATTTCCGATGGAGGCGGCAGGGATGGCAGGAAGGACATAAATGGCACTGCGGCTCCTGC
chr11:86632664_1_hs	ACTGGCCGCTTGACGATGTGTGACAGCCTGCGCTGTGAAGGAGGGGACAGAGGAGGCCACAGGGGCAGAACTGCACTCCAGAGACCTTGGGTGGGCCCAGGTGCAGTGAGTGATACTGAAGGCCAGTGGTTTCCTTCAGGGCAACCCAGGTGCTCTGCAGTCACACGAATCTCTCCTGGGCACTGGTCCTCCATGGGAGCCCCAGGCCCTGGGGCAGGGCTATATGGACAGGAAACACAACGGTGAGGAAGGGCTTTCAGAATCCACATCCTTCAGTCCTCATGCCACTGCGGCTCCTGC
chr11:86632664_2_hs	ACTGGCCGCTTGACGATGAGTCAGCCACCACAGCTGGATGGCAGCACTTAGTCACTCTCCGCCTGAGCACTGCACGGCCCCTGTGCCCAGGGACACAGAGTCAGGATGTTGAGGGTTCCCACAGAAAACTGCTGTGAGTCCGATATGCATGTCAGTAATGACCACTGAGTCACCATCCAGCATTGTGTGGCCAGGCTGAGGATTTGGTTGCTTATTCTCTGGTCACAGAAACTCATCTCTGTAAAGTCCAAGGCCACATTACAGTCTCCAAGCAGCTCATTGACCCACTGCGGCTCCTGC
chr11:86674671_1_hs	ACTGGCCGCTTGACGGCCGTGGAAAGCGGGAACAAGGAAACAGAGGGAAAGCAAATCGATTTGTTTTTTTAATTGGGACAGGGTCTCACTGTGTTGTTTAGGCTGTTCTTGAACTCCTGGGCTCAAGCAATCCTCCTGCCTCGGCCTCCCAAAGTGCTGGGATTACAGGCGTGAACCTCTATGCCCAGCCAAAGCAAATCTGTTCTGTGGAAGTGACATGAAAGTTGTATATATTACTTCTACTCACATTCCATTGGTAAAAACTAAGTCACACATTCATATCAACACTGCGGCTCCTGC
chr11:86674671_2_hs	ACTGGCCGCTTGACGGCTACAGGGAGGGCTGGAAAATATTGTTTGTAGTAGGAAAGGCATGTATGTGCTCTACTGAAGTTCAGTGGGGAGTCTATTACTAAAAGGAAGAAGGGGAGAATGGTTCCTAGGGACCACTAACTAGAAGTCTAAATATAATACTCATTTTCTGTTGAAGTGCTTAGCCCGTAGTGGGTGATCAGAAACTGTGAGCTGTTTTTATTGGCACGTGTGGTTTCCATTTCTGCTTTTGTGGCAACTTCCTTACTTTTAGAGCTGAATATAGGACACTGCGGCTCCTGC
chr11:86681300_1_hs	ACTGGCCGCTTGACGTCTTAGACGGCCGAGATACTCTGCCACATATCTTTAAAAACATTTCATTTAACAAGATGTATGTGACAGAGATGAGGAGAGGAATGGAGTGTCTTCACAAATCAGAAGTATTGAATTTGAGCTTTCTAAAATTCCTCCTAATTACAGGGTACATGAAATTACATAATTCTAAAGTTGGAAGGGATCTAGGTTTTATAATATATCAGTGATGCTGCCAAGAATAGAAACTTTGCTCCCTGAGAAGTTTTCCAGAGGCAGCGTGGCTCAGCACACTGCGGCTCCTGC
chr11:86681300_2_hs	ACTGGCCGCTTGACGAGCCGGCAGTGGTGAGATACCTAATGAAATGGGGGGAAACCCCTTCCTTTCAGGAAGAAAACCATTAAAAAAGGATGATTGTACTTGGCAGCCATATTTTTACCCTCTTATTTTTCAGCTTTTATCAAGCCTCTTGTTAAAAAGGACATGTTCTCCTTTATAAGAAGAATGTGAGAGACTGGATTGATAAACAGCCCATATTCTGAGCACTAGAGCTATCGTAAAGAGAAAGTTCATGGCAATTAATAGATTCTAAGAATTTTTTATCTACACTGCGGCTCCTGC
chr11:86696007_1_hs	ACTGGCCGCTTGACGCTCCCATTTACGATTAATTAGCACACATCCCAAAGCAGGAGAGCTTCATTAATGGATACATCTTATTAAAAAAGAAAGTTCTTCAGTGCTAACAGGTCATGTTTAGAATTTTTCCTTTTAAGTCTTGACTCTATGCCAGGCCTGTCAGGGAAATAGGATGACTCTGCTTGATTAACATCCTGAGAATTTGGAGTTATGAAAGAGACCAGTGTTTCCAGTACTTAATTGATGAATCACATTTCTAGCTATTAGCCTGGCCACAAAAAAAAACACTGCGGCTCCTGC
chr11:86696007_2_hs	ACTGGCCGCTTGACGAATTATTCCTCAGTTCCTAGCAGACCCTGTCACCATAGAGGAGAAACTCCCCCATTCCAGGACCCCTACTAGTTGTTTTAGGGTGAGTTTTCTTCAAAGGAATTCAGATCATAAATAGTTAAGCAGAGATAGCTAAATGTGATCAGTGTCGAACAAATCCTCAGATGGGGATAGTGGAGGAATTCTGTGGCTAATCCATTTAATTATGTAAACCAACACTTTAGATAGTTTAAGCCACATAATGGATTATTATTGTTGCCATTGTTGTTACACTGCGGCTCCTGC
chr11:86719825_1_hs	ACTGGCCGCTTGACGAAAGCAGAACCTCTTTCTTAGGCTTCCATGTAGCCCCAGCTCTCATCAGTGCTTGGAACCTGTATTCAACTGTCATTCATCAGTCAAAGACACTGATGACTAAGCACATACAATGCCAACCAAAATTCCTAGACGAAGAAGAATGTCAAATAGGAGTGAAGATAGCAAGTAAATTAGCAAATGACTATTTCCCACAAACATTCCTTCCCTGCCAGTCATGGGAGGTCTCTTCCTTCTTAGTAAGGATTAATCCTGTTTTCTTTGGTGGGACACTGCGGCTCCTGC
chr11:86724003_1_hs	ACTGGCCGCTTGACGCCGAGATTGTGCCACTGCACTCCAGCCCGGGTGACAGAGCAATACTTCATCTCAAAAAAAAAAAAAAAAAAAAGTAAAGCCTTAAATATATTTTATCAATAAAAATTACCTAGACTGAGGCTGGCAAAATTTTTCTCTAAAGCCATAGATAGTTAATATTTTAGTATTTGCAGACCATACAGTCTCTGTCACATCTACTGAACTAACTCTGCCATTATACAGTAGTTGCCTCCTATCCACAGTTTTACTTTCCATAGTTTCAGTTACCTGCACTGCGGCTCCTGC
chr11:86724003_2_hs	ACTGGCCGCTTGACGTGGTCAAATGAGGTCTGAAAATATTGAATGAAAAGTTCCAGTCATAAACAACTCATAAATTTTAAATTACTCACCTTTCTGAGTAGCATGATGAAAGCTCACCCTGTTCCACTCTGCACACCAGAATGTCAATCATCCTTTTGTTCAGCACATCCATGCTGTAGACACTACATGGCCATTAATTACTTAGTAGCCATTTTTGTTATCAGATTGATAACACAGAGCTTGTGTTCAAGTAACCTTTATTTTTACTTAATAATGGCTCCAATGCACTGCGGCTCCTGC
chr11:86736056_1_hs	ACTGGCCGCTTGACGATTTCCCTTTTATGCTAGAAAAAAACACCTGGGGGAGGGCAGGGGAGCAATGCAAAAACTCCCAGCCCAATTTATTTACACTGGGATTAGTTAGCTATGCAATGATGCCAGTAACAAAAGAGTGACCCAAATCCCCAAGCAGGCAAGTGCGCAGAAAGTTATTTTATTTTCAGGGTGAGGTGACCACAAACATATTTGATTTCTACCCCCCGAGAAGTTACAAATCTGACTCTCTGGATTCAACAAAAAGGTAATTATTATGGTTGTAAACACTGCGGCTCCTGC
chr11:86736056_2_hs	ACTGGCCGCTTGACGGCTCTTTGCAGCTTTGCAAATAGCTTTCAGATTCCCTATTGCAGTGGAGCAGGATGCATAGCTTCACTCACTCATTTAATGTACAGTTAGTGAGTACCTGCTACGTACAAGGCACTGTCTTAGGTATTAGATTTCTATCTCCCTGTTACTTAGGAGAAAACTGAGGCTCAGAGATGTAAAGTAGTGTGCCCATGATCACAGTCAGTGGAATTAGAACATACTTTCCTTAAACCTGGTTCTGTTAAACCAACCCTAGTTTGTCATAGTAACCACTGCGGCTCCTGC
chr11:86741876_1_hs	ACTGGCCGCTTGACGTACAAAATATGAGATGCAGAAAGAAGGAATGGAAAGGTAGGGATGTGATCAGGCTCTAAGAGAAAAGTAAAGATGTGTATTAGTAATTAGGTCAACAAACCAAGAAAAACAGACAAAACCTTTTCTGGTTTGTATAACCAGTATGTTGAACAAGCATGACTCATGGCATAATAATACACTGTTGACTTCTCCTGTCCTGGACCTCTCCTGCCCCACTCTCTCTCTCTCTGCTGTTTCAGATCCAACACAGTTAAAGCCATGGGCAGGAGACACTGCGGCTCCTGC
chr11:86741876_2_hs	ACTGGCCGCTTGACGAGAGGTAAAGCAATAGTACAGATTTGACTTGAGTCTGGTCTTTGGCCAAGGGAAGCATCCCCTGGGTGAGCCAGAGCAGCACTCTTCTCATAGGGGCCATGCCATGGGTTGCTCCCAAGTCCCTTTGTGGGACCTCTGTCCTGCAGTCACCTTGACCCTGACAGATGTGTCGCCATTCCTGGAGCCACTTGAGGCATTGAGGAGCAGCACATTTCCAATCTTCCTGCGAAAATCCCTTCACTTCTCTCACAGGCACTTTCAGAGAAGATCCACTGCGGCTCCTGC
chr11:86746720_1_hs	ACTGGCCGCTTGACGCAGGCCTGGAGGGGATCTGGAGTGTTTCCAGATCCACTCTGTTAGCTGATATTAGACCATGCCTGTCCCAGTCATGATGCACAGCTGTAAAAGGAATATATGTATGAACTTAAATAGGTCTTTTAGAAAACGTATTAACTCTGTGGCTGAAGCTATGAACCCCTCACTGAGCGTGACATGTAAGAAACTCACTCTCTTCATTAGAGTGGTAGCAGCATGCAGCCTCAGGCAGCAGCTGCTACACCTGGCAAGAAACCACCAGCACTGCTTCACTGCGGCTCCTGC
chr11:86749868_1_hs	ACTGGCCGCTTGACGAGATTCTTAAAGCTGAGCTATTTTGGCATTCTACCTACTTTAAGCTCTGCCAGAGATTTGAATTCTCAAACCTCTTTTTCTTTCCTAATAGCAGAGCTGAGTAAGCTTTAATGGGTTAGCCAGATCTGTCTTTAAAGTAAATCAAAGGTTTTCAATTTCATTTTTGAAAAACTTAATTAATGAGAAGCACATTTATTTCAAAGAGCCAACACTAAATAAAACAAGCCTATGGCCTGCTGGAGCTTGACAGCTGGCAGCTTTGGAGAAGGACACTGCGGCTCCTGC
chr11:86749868_2_hs	ACTGGCCGCTTGACGGTGAGGGGCCTCTGGGAACTGCATCGTGGCTTGGTAGTGTGAACAGAGCATCACTGGGGTCAGCTCTGTGTCTGCTCAAGGCTGCCTGAGGTCTCGCTGAGGCATGTGAGCATTTCTGCCAGTGTCCCTGCCTGGCAGCACTGTTCTAGAGTTCCTGGAGCTGTGTCAGCCACCACTATGAGCCCCTTTGTCCTAAAATCTGCTTTGGTATCCCTCTTCACTGTACACTTGAGGATTTGATGTCCCTCTTCACTGTATACTCAGCATTCTCACTGCGGCTCCTGC
chr11:86753145_1_hs	ACTGGCCGCTTGACGCCCTCTTTAAAGAAAAGGAAATTAAGAAATATAAAAGGTATGTGACTTCTCCAAGGTCACACAGCATTTAGGTGAATTAATTGGGATTCACACACAGGTTTCTCCAACTTCAAGCCTAATTTTTTTTTTTTTCTAAACAAGCTCCTCATGCCACCCCCTACACCAAAAAAAAAAAAAAAAAAAAAAGATATCAGGGGATATTATTTTAAAAATTGAGTTGGATATTTCTTGTAAGGCTGTAAAGACAGGGTGCAAAGAAGAATCCAAGGCCACTGCGGCTCCTGC
chr11:86753145_2_hs	ACTGGCCGCTTGACGTGTTGTGAGCAGTGGTGTCCAAGCAAAATAGGCCATCTTTTTTGCAAAGGCCTGGTTTTGATGGAGCCACACTCACTTGGCATGCCCATGCTGGGCACGTCCTTAACAGGGCCTCCTTGTTCCAGATTACAGTCACCCTTCATCTGTTCCTCATTGATTCTGTAAACACAGGCTCCTTATGGGCAAGGCCCCTAGCCAACAGACACGTTGAGGTTCTGATGCTGTTAGGGATTAGGTCCAGGAAAAGGGGAGGCTTGATCCGGAAAGGGTCACTGCGGCTCCTGC
chr11:86760565_1_hs	ACTGGCCGCTTGACGGGAGAGATGCATTTACAATGAGCTTAGAGAAATGGATGGGGCCTCAAAGTGCAATATGGTAAGAAGATTGAGAATAGAGGGAGCAAAGCTTAACCCATGGCTGAAAATGAAGCTGAAAATCAGAAATGAAACTCTAAGTGTCTCTTTCTCTGTCTGCATGTTTATATGTCTGTAATTCAGAGATGCCTCAAAAACCTCTCATTATGCGAGTATGTAGTATTTTCCTACCTCTGGCAGTATTACCCAAATTAAATTATAAAATTCCTTAAACACTGCGGCTCCTGC
chr11:86760565_2_hs	ACTGGCCGCTTGACGGGAGCTGATTGTACTCTGATTGAATTTAAGATGAGTAAGCTCATATATAAATAAAACATTCCTAACATGCTCTGAAACAAAGGAAAATGAGCCTTGAATATTTTCAATGTGAAAAAATAGGTATTCTTATAGAAACTAACTCAAAAACTTTTTTTTAGTTATGTTTATATGATGTAGGTAAATCTTAGGCAAACAAAACTAGTTGAATAATTTTAGTTTAATAAAAACAGCTTTGTTTTCTCTGAGTTAGAATTAAGTATAAGTATACATCACTGCGGCTCCTGC
chr11:86761810_1_hs	ACTGGCCGCTTGACGTCCTTCGATATGTGGCTACAACTTTCCAAATTAACTTTTTTGGTTTATCGCCCGCTGCCCCAATGGCATTCCTGAGGACCAAAACCCCTCTATGTCCCTATTGGGACCTTAGGTTGCCATGCAGTTGGCCATTTTTCCTAGGATTTGACAAAGGCCTGCAAACCGAAGCTGGACAACTTGATATAAATCTGGAAGGACTCACCATCACTGCAGACCATGCATGAGAAGGAATGATGTTCCTTGTGCCCAGGAAGCTAGGGAGACGTATGACACTGCGGCTCCTGC
chr11:86761810_2_hs	ACTGGCCGCTTGACGGAAGAAAGGATGGCCTGTTATGTGTAGGCAAGTATGCCTTTAGAGAGCCTCCCAGTTTCCTGCCTGTAACTCAGTGCACCACTGAACTTGCTGAATCATTCCTGAGAGATCAAAACTGGCACAGATGTAGGAATGAAACCCACAGGCTCTAAAGGAGATTTCAGATATGAATGGAGAATAATTTAGAAACCTGAGTGGGCAGGCAATTGAGGGCCCAAAGAACCACTGGACATCTCAACAGATTCCAGCTCAGGGACATAAACTCATAGACACTGCGGCTCCTGC
chr11:86811640_1_hs	ACTGGCCGCTTGACGAGGGATTGAAATACCAAGGTCATGCTCCCAATTCCCTGTTCTTTGTGTAGCTCAGTCTACCTGCTTGGGGAGATGGGAAGTACCTGGTGATGCCTGGATCATGTATTCAAGGAATCACTCTTTCTCTAACAAACCCCACAGGAGGTCTTTAATGCAGAACTTGTTAAGAATGACTAAGCCTGCCCTGGAATGATGACTCTAGGCTGCTGTCTGCTAACTGAAGGGTAAATGGCAGCCATCCAGTGAGTCCAGAGGAATTCTGACAGTGATCACTGCGGCTCCTGC
chr11:86811640_2_hs	ACTGGCCGCTTGACGCCCCAACACTCACTGAGGGCTTCCTTCTTACTTTGCCTGGGTTCTGCTGCTGTTCATGTCTGCACTTTTTCTTTGTTCTTGTCATGAACCAGCTCAGGTATGCCTTGAAGTTGCCTCTGACCATTGATTTCTATGGATGTTTGATAAGGCAGCCATTTCATTTATCATTCAGAATGGGATTCTTTTGAGAATGCTATGACTAATGAAGCTGGGGCAGCAGGTGTAAGCCAGGTATGTCTTGGCCAACAAGCATGTTTGGTCACTTAATTACACTGCGGCTCCTGC
chr11:86816802_1_hs	ACTGGCCGCTTGACGAGGAAGAATTCATTCAATTCCTTCATTATATCTTTACCGATCAGCCTCTTTATGCTTTGTTTTGTTCTTCAAGCTGTTTAGTGTCCCAAATTCTCTTCACTTTGTCTGAGGTCTTGAAAATTGTAAAATCCTATGAAGATTCATCTGCAGAAAAAGTTTAACTTGAAAATCTAATTATTTATAAGACCCACTTTTGTGAAAGAATAAAACATGATCATGCTTGAGTCTAAAACTCTGGACATTTATAGTTGCGATCAGATTTATTTCCATCACTGCGGCTCCTGC
chr11:86816802_2_hs	ACTGGCCGCTTGACGTCTATATTTTTTCAAATGGCCTATTTTTGCTTGAAAATATGGTTTTTGAGGGGCAAGAAAGCCTTTTTTTGTGATTTTTTTTATTGCCTTCTAACTGTGGGCTTCTGTTTCCCTCATGCTTTCTATTTCATGTATAGTATATTTTGGATCATGTTTTTCCTGACTCTGGAACTTCCTATAACTTTTTATATGGTGTTCCTTTTAGATACTGTTTTAAAAACTCTTTCTTTTGAAATGTGTCAATCTGTCCAGAGAATTAAGTTAATGATGCACTGCGGCTCCTGC
chr11:8685074_1_hs	ACTGGCCGCTTGACGTGTATCAGGTTTGCATTTCGTGCTTGAACTATAGCTGGTTTTCACTGAGCACAGCTCTTGGCCCTTCATGTTCTCCAGATAATAGAATCCTAATATGTTCCATTGATACTCAGTGCCATGCATTATCTGAAGAGATTTTCCCCCAAAACAGATGTATTATGTCTGTCCTTGCGGGGGTTCTGGTCCCTGTGTCAGTCTTAACTCTCATGAATATAGAGGTAGTGTTAAGAGGCCAGAACCCTAGGGACGCTTTAAATTCACTTCCCAGCCCACTGCGGCTCCTGC
chr11:86863465_1_hs	ACTGGCCGCTTGACGCATCAGTGAGCCTGGATTCAGGATGGGGGCCAAGAAGTAACTCAGTCTACTACATTCCTTGCCTCAGAACGAGAACCTTTAGGGAGATTTGAATATTTGAGGTCACAGGGACATTTCTCATATGGCAGAATCCTAACTTTCAGAATTTAGAGTTCCACAGCAGCTTTAAATGCCTGCAACACTAAATCCATTCTTTCTTTACTTTCCACTTACCAGATTTTCCTGGACCTGTTTTCTCTTCTCCAGAATCCCTTCATAGACTCAAATGCTCACTGCGGCTCCTGC
chr11:86863465_2_hs	ACTGGCCGCTTGACGTCAGCAACTCCTTAAAATGTTTTTAAAATATTGACTTCCTAACGATTAACAGATGCAGACAAAGCCACAAGCTGTGGGTAGAAGAATATAAATCCAAATTTAATTCTGTATTAAAGAGCAAGGCTGCATTGTAATTCTCTAATTCTGCATTGTGTTGCAATGCTTGACACAAATGAAGGGGTTACCTTCTAAATACCTGAGTGACCGTGAAATCTGAGATCACTTGGGACCCCATGTCCATGACGAGTTTTTAAAATGTGTAATCATATACACTGCGGCTCCTGC
chr11:86870269_1_hs	ACTGGCCGCTTGACGAACAAAACCTACCAGAGCTGAAAGTCTTTTCCAAATTATCCCACCTATGTCAACATCCTGTCGTATTTATTGGATGGTTGGATCTGGATAGAAATAGGGCCTCGTACTGTGTTTAGTTCCCTGGATCCCTCGTAACCTATTTCCTTTTATCAGCCCAAAAGTAGCTTTAATCTATTCTCCTTTGGCAGAGATGGGGGTGAGCTAGAACAGGCATGGAGGGGAGGGGTAGACAAATAAGTCAGGAAAAGCTTCTGCTTAGATGGTAACATTCACTGCGGCTCCTGC
chr11:86870269_2_hs	ACTGGCCGCTTGACGTACTTTTTGTCAAATTTAAAACATTTTTGACCTTTATATTTTCAAAAGCGTTTTTCAATCCTTTTCATACTCTTCAGGGATTCCAATTACATATACCTTATATCACCTGAAATTGTCCCACAGGTCGATATGATTCTGTTTATTTATCAATCTTCCTTTCATCTGTGCATCAATTTTTTGTAGTTTCTTTTGATTTGTCTTCAAGTTTATTACCCCTTTCTTCTGCAGTGTCCAATCTTCTCTTTAACCCATCCAGTAAATTGTTCATTTCACTGCGGCTCCTGC
chr11:86896287_1_hs	ACTGGCCGCTTGACGGGAAAAGATAGGGAAGCAGAATGGAATGACTTATTCAACTTTCCAATTCTTTAATATAGCATTGACCTTTGTAAAAAAAAAAAAACACACATATACACATGCACATAAACAAGGACTCCCATTTACCTTATTTTCCATTTTAAATTATAGTACCCAGTCATTCGTCTTTGTCACGATCCACCAAATAGTTTTGTAAGAACGTGTTTCATACAAGCTCTCTTTCAGCATCAGCCAGGAAGGTTAAGGTTTAGATCCTGCATGATAGAAACCCACTGCGGCTCCTGC
chr11:86896287_2_hs	ACTGGCCGCTTGACGCTTTTTGTAATTCTCCCCCAAACATCTGTTCAGTCACTCATCATTAACATCTGTCACCCATTTCTGGGCTCAACCCAGACAAAGCTATGTTTTTCTGTTTATCTAACGAACTCCATTTCAAATTGTTACCAAGTGATTCCTACTCAGACTAATCTTACACAAGGATTGAGAAGATGTCTTCTTGGATCAAATTCATCTTCCACTAATGCAGCGTCTACCCTGAAGCCTTGGCAAAAGCCCAATGGCTCAGAGGAAGGGAAATTCTTCATACACTGCGGCTCCTGC
chr11:86917954_1_hs	ACTGGCCGCTTGACGACAAATTATTTCAATAGAATTCAGTATATGCTAGATTATTAGCCCAAAGGAAGAAGTAAAACATTTACCCACACTTAGCAATCACATTTAGCTATTTCATTTTTAGTAATGAGGCCTATAGCTCTCACATACCTTTGAATTTTAGAAAATGTTAAGACGACTCTTTTTGCTGAAAATAAAAAGATATCACCTTCACAAAGGATGAGCTCATTTACGTAGGAAATAAAATAAAGCTATTGTGTCAGTATATACAGAAATGAATGTAAATGCCACTGCGGCTCCTGC
chr11:86917954_2_hs	ACTGGCCGCTTGACGAGAGATGAAGCTTGGGCAGGGAACACACCATTGCCAAAGTGCTTATTGGGAGAGAGGAGAAGGTAATAGGAGGGTGGTGAGAAGGTTGTTCCCTTGTTTCCCATATATTTCTGTATTATTTGAAGATTTTAAATCAAAGATGTATTCATATATTGTTTATGTTATAATTGCATTATTGTCTATGTACAGAAAGAAAGAAAGAAGTCTTCTCCCAGATATCCACATCTGCTTCAGATCTTTGTTCAAATGTCACTTTCTGAATATCCTATTCACTGCGGCTCCTGC
chr11:86924742_1_hs	ACTGGCCGCTTGACGACATTGTTTAAAATGGTCCAAGGGCTCCCCAAAACCTTTAGTGAACGGTTCAGTATGGCTTCCTTTCCTCCAAGAGCCCAGCTTATTTCCACAGCTTCCCTCCTACCCTCTGCCTCTTCACCCCTACCTAACCGGGGTCAGCTTCTGATTTGTGACACTTTTAGAATCAACATCCTGATTGCTGAGACTCAGTATTTCATTCTGTAACATTTTCTGAAGAAGACTTTAACTCACCGAGGGGAGTTGACCCTTCAAAGGCCCTTCTTTAGCCACTGCGGCTCCTGC
chr11:86924742_2_hs	ACTGGCCGCTTGACGACAAGCCGCCAAGCTACCTTTTCCGCGGTTAGCCCTTGGCCCTGTGGGGGTGAGCTTGATCACCCCAGACATCACTTGACAAGGAGCATGTTGCATTTCTCTTAAAACACAAAACAAAAATTTGCTGGCTGGCTGCCCAGTTTCTGTTACATAGACCCAGATTAAATTTCTCTTGGACTGGTTTGTAGAGCCCCTGGATGCTGGACTGAAAAGTGATTTATGTTTTCTCTTGGCAGGGAATTACCCAAGTGAAAACTGCATTGAAAATTACACTGCGGCTCCTGC
chr11:86932779_1_hs	ACTGGCCGCTTGACGGGATTCTCTGACCTCCTTGAAGACTCTCTTCTGAGCTGCAGTGGACATTTGCCATATTTTTATTAATGGGTGTCTGTCATCAAATCTCCCTCTGTAAGGGTTGGTCACTGTTGTGGCTTCTCTCGATGTGAGGTCGGACTCACCTTCCATATCAAAAGTGGACAAAATCACACTCACACTCTCTTGTTCACACATAAACACACAACCCTGGCACAATCTGAGGGTCAGTAACTGACTTTGGCTCAGCCCACCAAGTGGTCTTTCCCTGAACACTGCGGCTCCTGC
chr11:86932779_2_hs	ACTGGCCGCTTGACGGTGTGAATCTCAGGGAAGCAATACAAAAACAGGCAGGGGGTGGGTGGCTACCTCTGGAGACAGCTGGAGGTCGTCCTTTCAAAAGCAGGCTGGCGGGCACGCTGACCAAACTACTCCTGCCAAGGAGCCATTGCTGTGGTTCCTTTGGACTGGACTTCTGACTCTCCCCTAATTTCTACTCATTTCTAAGGTTAATTCTCTTTACTCTCCAACCACTCCAATACATTTCCTTCCATTTATGTTCTCTAGAGTCTGTTTTCATTGCTGACACACTGCGGCTCCTGC
chr11:86940026_1_hs	ACTGGCCGCTTGACGATGAAATTTGAATCGGCTACTCTAAGAAATAAGTCGTGTTAGAAAACTCTGAGTCCCGAAGAGCTGGTGGGGCCCCTTAGCACTACATAAACAACTAAATGCTACCCTCTCCTCCCAAGGACCCTGTCCCCTCCACTAACAGTGTCATGCTGACCCTCGGACTGCAAGGGGGAGTCTGAATGCAGTGAAACTCAAGATCTCCAGGGCTACTTGGTCAGTGTTGCAAGCTGCCGTGGCCTCTGGCGTTATTTATCTTTAGTTTGCAACGTACACTGCGGCTCCTGC
chr11:86940026_2_hs	ACTGGCCGCTTGACGGGGGTGTGCTGTATCGGGTGTGCAGAGCAAACAGAAACTCCTTGCCTCTGAAACACTGGCATTTTAGAAAGCAAAGATTCGGCTCATTGACCAGAGCTACAGAGGACACAATTTGTTGTGGCTTCTCTGAAAATCACCCCCTCCTTTCCATCTCTCTGCTACCACCTTCATTCAGGCCTTCATGGTTTCTCATCCAAACCGGTCTTCCTGTCTCCTGCTTGCCTTCTTCCCAGCCCACAGTCCACACGGCAGACAGAGCAAGCTATGTAACACTGCGGCTCCTGC
chr11:86945298_1_hs	ACTGGCCGCTTGACGTTTTAGGCCATCAGATTAAGTCAATGGGGCTTGAAAGGCAAAGACAGCCATATGCACTGAAAATGCCAAAAAAAAAAAAAAGAGGTGTCATTGGGATAACAACTTGAGAACTATAGTTATATCCAAAGCATCATGTGACCTACTTGAGTGTTACTGATGACCATATTAGCAATCAATTCTGTTGACCTTAGACTGTGGGGGTTTGCTGACGCAGGAGAAATCCCACAGGGGAAAAAGAGCCCCAGCAAAAAAGAAAGAGGCCCTCAGAAACACTGCGGCTCCTGC
chr11:86945298_2_hs	ACTGGCCGCTTGACGGCAGTTCCCAATCTGCCCTACAAACTGAATCCTCTATTTCTCACTGCTGGGTGTATATGCTTCCTAGTGGCTGTCATATACTTTCAGAAATATGCCAAGTCACACACAACCTAACAAACAAAACTTTATTTTCCTTTAATACAAAATTAAATAGCAAGGGGTTTTCTTTGTACAGTGATAAATTAGAAATTTACAGTACAGACATCGATGCAGACATACTTTTGTACATCCTTAAAAGCAGGGTCCATTTCCTTTGAAATTTAGCAATTCCACTGCGGCTCCTGC
chr11:86949812_1_hs	ACTGGCCGCTTGACGCCATATAAATACTCCAGGCCACACTGCCTCCAGTGAAATCTTACAAGGAGCCTTTGCCAATTACTAGGAAACAATTACGCACCAAGTAGTTGGATTAGCTGTCCTCAGTTCCCTTTATAAAACTGAAAAAGTCTCCATTGTCCTAAGTAGACCAGATTCTGATAACATTCTTATGCTTTAAAAAATAAAAAAATTTTTAAAGGCACTATCATTCTGAGAATGCAAGTTGAAGTTGACCATAGTTTTAAAGTCAGTTGAGTATACTATGTCCACTGCGGCTCCTGC
chr11:86949812_2_hs	ACTGGCCGCTTGACGATGGTCCAACAATGTGCTTTTAATTGTAATTGACACACAAAAATTACACAGCTAATCTGTGTGAATGCAAAGTTGCCAAGAAACTTAACATTTCAGCTCTTCCAGACTGGCGTCTGCATAGATGCAATCACACAAGTAAAATATATTAAGTCCCCACTGCTCAATGCAATAGGTCTCTGGGGTCCGTCAGGTAAGTCAACTTAGTAAATCTCATTTTCCTCTGAATTAAGTGATTGTCAGAAAGTGAATCACCCTTCCTTTTCCCCTCTTCACTGCGGCTCCTGC
chr11:86952749_1_hs	ACTGGCCGCTTGACGCTCTTTGCACAACACTTGAAATAAATCTTAAAAAACTGGCTTTCAATCTCCTTCCATTTTAGAAACTATTTGAAAAAGCTAAAGAAACTAATATGACTCATTTAGGTGGTTTATTTTTATCCCCGTTTCTTTATCATTTTAAAAATAAAAGTTAAAAAAAAATGTAGATCCTGTTAGTATTCTCTTCTCCCTAATTTATCCCTTAAAAATTTGTTTAAACTAGTCCCATACTGAAACAAAAAATGGCCCAAATGAGACACTGTTAGACTCCACTGCGGCTCCTGC
chr11:86978308_1_hs	ACTGGCCGCTTGACGGGCTTCTACTGACGTCTTGCTTCACCCTGATCTCATGAGGAGCACTGAATCACAAATTGTACCACAGAGTTAAACCCACTTTAAAGTTGAAGGGGTGCGGGTGGCCTTTTGTACTCCCCATGACAGTTAGTCATGGGCCACCGGCTGCAGAGGTCAAGTCTATGTGTACATGTGCATGTAGCCTCCTGGTCAAGGTGGCTCCCATTAGCTCAAGGTCTCTTCCTCATGGCCAAGGGCAATTCTCCAGAGAAAGTGGAAGCTGTGAGTTGTCACTGCGGCTCCTGC
chr11:86978308_2_hs	ACTGGCCGCTTGACGATTAGCCAACTCTCCGTGCAGCTGGCGATAACTGCCTGGGTACACTGGCTCGTAAAGGGGACCCAACAGGGCACCAACAGCATTTCTGAATCATAAGACACGAGAGTCATTTGAATCTGAGTATTGGTTAATTAATCTCAGAGTTCCCAGAGACTGTGCCTCATTATATATTCCTTTCTATGCATTTAACTGGTGAGTAAGCCAAAGTGAAAATCACACAGCAAAAGACCTATGGTTCTAAGTTTCTGTAAGTAAAGATAATACTCAAGTCACTGCGGCTCCTGC
chr11:86989018_1_hs	ACTGGCCGCTTGACGGGAATTTACGAAATGAAAAGATAATATTCATAAAAACATCTGTGTAAGAATGTTCACAGAAGCGTTACTTATAATAGTCAAAAATCTAGAAACAACCAAATGTTTATCAGCATTATTCTGGATAAACAATTTGCCTTTTTAACAAGTTCCGAGGTGCTGCTGATGCTGCTAGTTCAGGCACTATACTTAGAGAGCTACTGTTCTAGAGAGATCGATAGCTCAGAGTCAGGGTGACTACAAGTCAAAAGCAGAAGGGGGTCCTGAGACAAGCACTGCGGCTCCTGC
chr11:86989018_2_hs	ACTGGCCGCTTGACGTGTCAGGATAATTAATTACAGACCTGCATCCGGGAGCAGCAAAGCCAGTCATGTCCCGGATCCCCCATTACCACCACCACTGAGTAGCCAGCAGCCGCAGCAGCCCTGGACCCTGGGTTAAAACCCCAAGAGACTACCCCTCCAAATAATGTAAACTTCCTATTTGGAGGGATAATGTTGTATGGGGATAGAGAGCTGAGAAAGACAAATAGACACTTCCAAAATAGACCCAGGAGAAATAAAAACTATGTTATCTTTGCTTAGGAAAAACACTGCGGCTCCTGC
chr11:87013346_1_hs	ACTGGCCGCTTGACGGCTATCATTTATTCAGCAGACATGGTACTAATGCTTTACATGCATTATCTCATCTCTGTTGCAGAAGAATTTGAGTATAATAGTGGAGCTAAAAAAATACAGAAATTATAGTATAAAGTGGAATGTGAAAAAGATCACATGAGTGAGGTAAGTGCAAAGCACCAGGGGAACTCAGAGGAGGGGGGATTATTTCCAACCAGAGAAGCTGATACAGCCAACATTCAACAAATAATTATTGTGTGCCTGTTACATCTTTGTCTCAAGAATCTCCACTGCGGCTCCTGC
chr11:87013346_2_hs	ACTGGCCGCTTGACGACATTCCATTGAGAAAAGGACAAGGAAACACATCATCTCAATAGTGAGATGTCATTTGATGACTGCAATCAAGCCATCGAGGCAGGCTCTTTGGAAGAGGCAGTACATGAACTATAGGCACTGAAGGTTTGGGGGACTTCTGAATAGACCAGGATGGGGATCCCTGATATCTCAAGGATTGTACCTGGATCTCATTACACTAGCCCCATCCTCTAGAAGAGAGGGAGAGAAACAAGGAGTTGTTCTCCATTCATTTCTCCACTCATTTCTCACTGCGGCTCCTGC
chr11:87017631_1_hs	ACTGGCCGCTTGACGGAATGCCTTGCAAGGAACTAAACATAAGTTTTGTCTCCTCTGCTTTGGGAGGCCTTGGGGCATGAATTATTGAGACACAAAAGCTAATTGCCTCTCAGGAGGTGATAGATGGGAATCCTGGAATTTGGAGTTTGGGATTCATGGCAAGCTTTCTAAATCCTATTGCCAAGGAAGGAGCTTTTGTGTCTAAAGGTCAACAGAAAACTGCTGCCAGGAGAGGTGGCCCTGGAGACCACCTAGATAGTCACTTTAGCTGAGGGCATGAAAGGGCACTGCGGCTCCTGC
chr11:87017631_2_hs	ACTGGCCGCTTGACGCCTTTTGTCTGTGAGAAATATGAATATAGCACTTTTGTATTTTTACAGTTGAAATGGAAAGTGGGCTGGCCTCTGGTTTTGCAGTCTGCGAGGTGCTAACACTTCAGCCAGTCTGAGTGAAGGTGGGGTGATGGTGGGGATTGAAGGGGAATGGTTTTATGTGATGCAAAGGACTGAGCACTAAATGCTGCAGACTGGGAGATCCAGCAAGGGACATTCTCTGTTGATCATGGCATCAAAAGAATGGAGTCTCTCATGAAGACACCTTCCCACTGCGGCTCCTGC
chr11:87067793_1_hs	ACTGGCCGCTTGACGTTGTATATGGCTTTCTTTTGCATTTTAAGGTTGGTACTCATAATCACCATAGATACTAATATAGGTTCTTCTATTGAAATGGAAACAAGTATGTGTTTACATAAATGTTATGTGGGTTACTATCCCCGCCCCCCCTTTTTTTAATCTGTGAAGTGACATTTATGTCAATGAAAGCTTGTAAAACCAGGAACTGTGGGCCTCTTGACGTCAAGATGTAATATAAACTTTAAATTATTGGTGTAATTATATAGCATAAATACTTTAAGATGTCACTGCGGCTCCTGC
chr11:87067793_2_hs	ACTGGCCGCTTGACGTATACATATTCTGAGGCCTGTTATATTTACCAAGTTGTTGAATAGGATTTCTTAGCTTTTCAGTTTCATAGATCAGGAATTCAAAGCAACTGTCTATGACATGGGTTAGGGCCACATGCAGTGAACAAACTTCAAAAGGACTATAACATACACATTTTTATTTGTAAAACAGTAAGTTAACTCCTGGTATATTCTGTTTTTGGAACTTTTGGTCCTGATTCAGTCTTATATATATTACCTGTGCTACATCTTTATACATTGTAGAGATGCCACTGCGGCTCCTGC
chr11:87126850_1_hs	ACTGGCCGCTTGACGTATTAGAGTAATTTATGATGGAATTAAAAGTCAAAAGCAGGGGTAAACTAGTACAGGAAATGGTGAGAAATTGTGGAATTAGGGGGAATGATTAAGAATTGGAATCTGTTACATCCTTTTCAAGAATACATATATAAGTGTAGATAAAAAAGTCTGAGCTCATTTATGGTATATTTATTAACAGCCCTAGCCTGGTAAAAAACAACATTGATTTGAACAGTTTTGGATATTTTCCAGCTCCTGTTTACTTTGTTAAAACCATAAAAAAAGCACTGCGGCTCCTGC
chr11:87126850_2_hs	ACTGGCCGCTTGACGTAATCTGGTTCCTTTTGACTTAAATAAGACAAAGAATTCAATACCGAGGCCCTGTTTATAGGTTGTTAAACATTTCACTTTGGTGTCTGAGGATAATGTTTAGCATTGTGTTCAATTAGTGTGAACTAATCTAAGTTGAAGTGTCAGATTCCTAAACGTCTTACTTCAATTAATACAAAATACTAAGGGCTCCATTCATTCCAAATTATTGCTCCATGGGTGCCAGCCACACAGTCTCCATGGCAGGCCTTTCTGTGGGCTAATCAAGATCACTGCGGCTCCTGC
chr11:87173544_1_hs	ACTGGCCGCTTGACGTTTTGTGAGAAATAAATTAGATAATGTCTGTAAGGCAGCTAGCACAATGTCTGCCACATGTCTGCCACAAAATAAGCCTATTAGAATTAGCCTGTTCTAAATCTTAACTTATTTTTATTTTATTACATATGTTGTATTATTTTCTATATTGGGGTGAGTAAATGGAGATCTTATGTTTATTTATAACAGTGTGTGAACTGGTAGTTGATAATAAAAGACAGAGTTTTGATATTTTGATCCACAGCTATACTAATAGCAGTGTTATTGGCACACTGCGGCTCCTGC
chr11:87173544_2_hs	ACTGGCCGCTTGACGCTTCTGAGTGATTATTTCCTTCCTGTGTGAGTCATGATATTTGGGTTGGCATTTGTTGCCAGTGCGCTCTGCTGTCTAGTGCCAGTATCTCAGTAATATACAAAACATGTTTAATCACAAACTTGATGTGTACTACTCAACCAAATTCTGCTGATCATGTTTTTGTTTCTTTGCATAAAGTAAATATAACAAGGGAAGTGCAATAATAGAAAAAACTGACTTGTACAAACAAACATGAGAATACTGTTAGCCAAACAGGGTAAAGTTATACACTGCGGCTCCTGC
chr11:8718131_1_hs	ACTGGCCGCTTGACGCAGCTCAGCCTGGCCTCTGCTTTATAAATTCAGGGATTGCACAAGACTGGCTCAGCCACCCCTGCCTGTGCCCAGCCAGAGGACAAAGCCAGCAACAAGAGTCTTTCCTTGGCTCCCTTCCCTCTGCTGCAAACACCCCAGAGATAACACAGTTCAAGGTAGGAAGGGTTTTCAGGTCACATGGCTGTCCCTTCACCCAACTCTCAGGGGATCTCCCTGGGGACCTACTTTGGAGGGTGGGCATGGAGGAACTCACAGAACCGTAGGGAGCACTGCGGCTCCTGC
chr11:8718131_2_hs	ACTGGCCGCTTGACGCAGGGCTTCGCCAGGCCCCCTTCTCACCTACGATGCCGTTCAACAAGTCTTTTAGGGCAGGGTTTTGTGTTGTTCACTGAGGCAACCTCGGAACGGAACAGTGATTAGCAAGGAGGAAGTGTTCAGTAATGATCTGTTCGATGACTCTCCTACTGTAGTGTCTATTCCCTCTACCGCTGATCTCAGCAAAAAGAGAACCATCAACACTCCCCTTTTGGAACAAACTCTCCTGCTGTGACACAGGGGAGGTGTGAAAGGCTTGGAAGGAGTCACTGCGGCTCCTGC
chr11:87213792_1_hs	ACTGGCCGCTTGACGAGAAGGTCATTTGTGGACACATTAGAACCTAGAACATACCTCTTAATGACCTAGTAAAGATGCAGAATTTTGTACTAACATATCCATTATCTTGTTCTCAATGTAGACTGAAAACAATAATAACCGTTCAGTGTAGCAGTAGAAAATATGTATATAAGTGAACCATAACTTCAGCCTTTGCTTCCTTTAACATTCCACAGTGATGTGATATATGAAAAAGAGTTTTAAATACTTAGACTGTTTGATTAAAAATGGATCTTTTTATGGGTACACTGCGGCTCCTGC
chr11:87213792_2_hs	ACTGGCCGCTTGACGCTGTGAGACATTACTCTATGGTGGTGTGGTAGTAGTAGTTGTTATAATCATTGCTGACTTTAGTGTTTTTCTGAGTCTTAATTCTTTAATTCCAAAGTGCTCTGAGACCACAAAAGGATGAGATCCCTGTTCTAAAAAATAATAATAAAAATAAGAAGAGATCCCTGTTCTAGAATGGGGTGAATGCTCAAGGTAATGTAATACTTCTGGGGACTTACAGGACCAGCAGGTGATCCTCTCCTGGTACCTTGCCAGTGCAAAGCAGCCTTTCACTGCGGCTCCTGC
chr11:87219833_1_hs	ACTGGCCGCTTGACGGTGTCATAACAATCCAAAGTGAAATTCATGTCACTATATTATTATAGATAATATGCAAACTTTTCTTCTAGTCATTCATGCTGTAGTCACTACTAAGTATTGAGTGTATAAAATTGGATAATTTATTTTTGCTCAGATAGGTCTCAATAAAAAAGCATGTAAATGTCTAGGTTCTCATGAAATTTTTGAAGCAGAGTAATTAGCAATACTTTAATGTTTAGTTTTCATTAACAACTGGTCATTTTACCCACTTTCCTTTATATAAAAATGCACTGCGGCTCCTGC
chr11:87219833_2_hs	ACTGGCCGCTTGACGAAATCATGCTCCACAAATGCCGGTTTATAATTTGGCTCCTAACTTGATTAAGATGAAGGAATGTATGCTTAGGATAGCTCAGACACTGAGATATTGTATACCAGGAACCACCTGCTTTCCTTAGGGCATTTTCTGTTAAAATATTAATCAAACTATTTGTTATTAAAGACAGAATTTCCATGTGAAGATTTTGGCTGACATATATAAACATACCTCATTTTTGCCAAGTCCTATATTTAACACACTAAAAAGAGTACATTTAGAAATACTCACTGCGGCTCCTGC
chr11:87224396_1_hs	ACTGGCCGCTTGACGTTTGTCAAATGACAGAAATCTGAATTGCCATATTGGTATGTGCTGTTTGTTATGTGGCCTTGCTGTGACCTTTCTAAAGTAATCTAGAAGCTCTTATTTATTTATTTTTTTAATGTCTCAGGAGGAAAAACATAATATCACCTTAAGCCTGGTTCTTATTCTTACTTGAGGTTAATGGGAATACCACCCTTTGGATGAAAATACTGAACTTACTACAAATTGTTCATTTATAACAAGCAGACTTCACATAGATGACCTGTCTACTTTGCCCACTGCGGCTCCTGC
chr11:87224396_2_hs	ACTGGCCGCTTGACGCTACTGAAAACATAATATTTTTTCAGCTGTAACTTTGCCCTGAGTTCATATAGCACCTTTCTTCTCCTTCTCCGTATGCTGAATGACATGTGAGTTTTTTTTTTTTTTTTTCTGAATTTGAAAAAGTAACATGTTTGGCAGCATTAGGATAAAGAATGATCTCTTGTAAGTTTATATAAACACATTGAAAAGCTTACTCATGCAGTTTATCCTCTCATCTTACTATATATGTAAACAAGTGAGGTTTTAGTTTTTGTTCATAATATTTAGCACTGCGGCTCCTGC
chr11:87238926_1_hs	ACTGGCCGCTTGACGAAGACATATGTGATTAACGTGTAGCATTTCTTAGTCATCAGAAGTTTTTGAGGTTTAAAAATAAATCATTTGTTAAATACACCAATAAAGACCCAATTTATAGCATGGGTCTAGGAAATTATGTTTTGAAAACTGCTGCCATCAACCCAGTATTTTTGGTGTAGAAAGAAAATCAACCCTATAAATATGTGTTTTGGTGCAGAGCTACGGAACCTTTTCCTGTTTCAGTCACAAGTCTAGGTTAAAAACAACAGTTTAAAATACTTTCCACACTGCGGCTCCTGC
chr11:87238926_2_hs	ACTGGCCGCTTGACGGAAGGCTCAATACAAGGTTTAAGTGCCAAAATAAACACTTTTAATTTTCTGAGGAAAGGGGTTGTTTTTCTCCTAAAAGAAGTACTATCACCAAATTCGCTGTTCTTGGCAGAAGTTTGTTTGAATAGCTCAACAGAGGTTTGGTAAATGGTAAAATCAAACAATTTATAAAGTATTACAACCAAACAAAACAATATTAGATTTGTCTGTATGCTAGCTTGTGTTGGGAATGAACAAACACTATTGTACATAACACTTGGCAGGTCCAATCACTGCGGCTCCTGC
chr11:87254327_1_hs	ACTGGCCGCTTGACGTACATGTGTTTTAGGAGATTCCATGGTAGAATAGAAATTGTACAGTCTTCAATGCCATATATAACAGACCCCTCTTTAGGTTTTGGCTCTACCACTTACAAACTCTGTGGCCTTCAATAAGATACTTGGCTTCTTTCATTTTAAATTTGTCATGGATAAAATGATCTCTGTGGCTATGAAAAGTTAGAACACATAATCCTACAAGAACATAATATTTTTAAACATTATTTATGTTTCCAAGCCCATCTTTAAAAGTTATTCAACCTATAACACTGCGGCTCCTGC
chr11:87254327_2_hs	ACTGGCCGCTTGACGATGAATCTATAAAATATAGTTGAAGTGCAGTGCCAATGCTACTATAGAAACAAATAATATTTATGATAATATTTCTTTGGGAAAATACATTGATGTCCAGCATGTTAGCACTAAAGCAAAAGGACTGGGAATTATCCAGATGTGAGCTACTCCACAATCCCATATTTGGAGCTAGAGTTCAGTGTGTGGGTGGATGGCGAGTGATGGGACAGAAGGACAGAACTGGAGATCTTAGGGAGAGAATGGTTAAAAACAAAATAAGGGCCTGGTCACTGCGGCTCCTGC
chr11:87281273_1_hs	ACTGGCCGCTTGACGATAAAAATGCAGTTTTTTTCAGTGATTACATGGACAAAAATTTCTTTCAACATATATTTCTTGAGTTACTCATGTACTATGCACTGTACTAGGCACTGGGGACACATGCAGACAAACACGTTTATGTATTCACATATAGTGTAAAATACTAATTGATGTGTTGTAGACTATCCTATTTCTGAAACCAGTACCAGAAAGATTTTAAATATTATCACACTTAAAGTGAAAAAAGTTATTGTGAAAAAGACTATTGATAGTATTTTATGAAGACACTGCGGCTCCTGC
chr11:87281273_2_hs	ACTGGCCGCTTGACGAAAAGAAATTGTGCTTTGAATTTTCTTAAATATAAACAAATACAGTTGATCTTCAACAATTATATACTTGGCGTGTATGGTAGACTGTGTTATTGTTCAAAAACCTTTGCTGCCCCTCCCTGGAGAAACTTTATACTTCCCTTCCCTATTGACATCATGCCTGGAGTTACGACATGTTTTGGCTAAAGAAATATGAGTGGAAATGATTTATGTATACTTATGAGCAAAATCTTTAAGTCAGAACACAGTTTCCTATGTTTGTTCTTTTTCCACTGCGGCTCCTGC
chr11:87284237_1_hs	ACTGGCCGCTTGACGAACTATTTTAAAGTTTGACTAGTGTTACTATTACCAGTTCATTTTCAGAAGGAAATTTATTCTGATTAACATTTCTTTTAGAAACAGTCTGAAGGTGATTCTTGGTTTCTTAGCAATTTAAGGCTGCTTTGGAACATGACCTTCCTAGTTTGGACTTTAAAGCAGAAACAGTTCCAGCTTCTCCAAGTTTAAGGAGAAATCTGATTCTATTGGAGTTGTTGCTGTAAGTTTTAGTCCAACTGTTTCCAATTTATAGTTAGGACACACCAGCACTGCGGCTCCTGC
chr11:87284237_2_hs	ACTGGCCGCTTGACGAAAAAAGTGCACAATTATCGTCTGGGGACTTAGAATCTCACTTGATTACCCATAACTGCGGCCTGCTTCAGCAGCTTTGCTTGGGCTCTTGAAGACAAAGCCAAGTATCAGTGTTCCATTCTGTATGAAATAAATGTACTGTGAAATATTTATCAGAATAGAAAATAATATTTTTAATACACTGGGGAATTTCACTATTTAAAGGAATTCTATTGGAAGTTATTGAAGATATAATGTGTTCATAAAGGAAACAAAATAATCTTCCCCAAACACTGCGGCTCCTGC
chr11:87295226_1_hs	ACTGGCCGCTTGACGCCCTCACCCCAACTCTGTTCTTCATGCTCTGTGATCTGTTCTAATTGGGCTTAATCAGAAATTAAAACTGTTGAACTAAACTTGAAACCTTTCTGTGCCTGCCAACTGTATATTATGAATACTGTGCATTCACTGATTTAATAGGTAGGGCGAAGTCAGGACCTTGAATTGATCTATATATAACACCCACCAGGTGTATGTGGTCTTTTTCTTCTCAGCAAATTGGTCCCCTAGGGATTTGTAGAGACTGCTTTACTCCCAGCCTTCATTCACTGCGGCTCCTGC
chr11:87295226_2_hs	ACTGGCCGCTTGACGTTAAGTCCAGATGGAGCCCTTAGATTTACTTAAGTCTCTCTTCAACCTGCCTATTTGAGAGCTGAGCTCTAAGTAATGTTAATGTGACATAGGAAGGCATTATCATATTAATCATTTTGTGTAAGGTGACTTACTTCATTGCTTGTTGCTCTTTTGACCATTCATAATGTTCAGATTTTTGCCTTAAGAGTTTCATCTTTTAAAACATTATTTTCAGAAAAAAATTGAATAGGTACTTGTATCTCAAAATATGTTATTTTATGATTGTAACACTGCGGCTCCTGC
chr11:87304804_1_hs	ACTGGCCGCTTGACGTACAATCTGAAAGAAGTTATAAAGACCGCTTATTTTGGAACATGAACCCTCAAAGAGAGAGAGAGCTAGACCCATGTTAGATATTCTGCTTACTTTTTTATGCCTAAGGTGAATAAATAGTCTTGGATTTAACATGCTAAACCACTAAAATGAGTGCATCCTGAACAGTAGTCCTCCCAGCAGAAATATTTATTAAACACTGGAGGGTTAAGTGGTTTACAATTAAATCACAAATTAGCTACTTTTGAATTACCACATGATCTCTATTTCCACTGCGGCTCCTGC
chr11:87304804_2_hs	ACTGGCCGCTTGACGTATATTTATTTCAACTGAATTTTGAATTCTAATACTATATCATGTTTCTTTTCCAGATGTTTTCTCTCAAATCTAATTAAGTATAAATTCCTGTAACCTGAGCATGTTCTCATTATGACTTTTGCTCAAGTACTGACTTCATGGATGATTTATTACCAATATACTCTACAATAAGCAATTTAAGGTTTCCAAAAGACTTGGCAGAGTATATATATAATATATACATATTTTTTCATATTTAACCACAAATAACAGTGTGGTTTCTCCAGTCACTGCGGCTCCTGC
chr11:87307492_1_hs	ACTGGCCGCTTGACGAACTAAGAGGAGTATTTGGATTAAATCAGAGGTATTTGAGAAATTTGGCGTGGGGAAGGTGATATTAAAAAAATTGTATGAGAAAGTTAGTGAGAATTTCCAAGCAATAAAAAACTAGTGATTCTTTCAAATGTGTACCAGTACTGTAAACTTGGCAATTTATGTATACATTGGAATGCCGTATTATATCCATGAATGTAAAACTATTGGAGACCTGTGGGTGAGGAATTTAAACCATAAACATGGTAGTGAAATTTTTTGACAATGGACCACTGCGGCTCCTGC
chr11:87307492_2_hs	ACTGGCCGCTTGACGCTCATTATTTTACAAACTTAATTACACCATATGTTAAATCACATCCCTGAATAAATACTCATATTAATTACATTGTCCTCAACATTCTGTACTCCATTCACACTAACTTTTTCTTGGTTCCTTATACCTGCCAGCCTCTTAATTGGCTTTATGTTTTCTGTCTGAGCTGTCTGAAATGTTTTTCTCATTCTAGCTTCTTCTCTTTTGGGTCTATTTAAATGTCATATCATTTACATGTCTGCCCTTAACATTTAATCTAATATAGATTGCCACTGCGGCTCCTGC
chr11:87320022_1_hs	ACTGGCCGCTTGACGATGCTTATAGTAGCGCTGGGTAAATTGCATGTATGAATTGCTATCATTATTAATAATAATAGCAAATACTAGTATAGTGCTGACAATGTCCAACATATGGTTTTAAGAGGCACACATACAATATCCATGTATACATAAATATGCATTTAATCCTTAAATCCTAACTGTAAGAGTTAGGTTCTGTTATTATCCCTGTTTTACATATGAGGAAACTAAAATGTACAAAGGGGTTAGATAGCTTGCCAGAGTCACTCAGTTAGTAAATGAAGGCACTGCGGCTCCTGC
chr11:87320022_2_hs	ACTGGCCGCTTGACGAGCTGGAACATAAACCAGGCAGTCTGGCTTCAGAACTTTCCCTCTTATCCATGTCACTGTAGATCCTTTACATTGTTATTGTTTAATCATTTTTTGTCATTTAGTTTTCTGCACATTAATAAGTTTTACTAATTGATTATTTTGGAAGGGAACTTACTTTGGAAAAGTACTGAAAGTCACATTTATAGGCTGTCAGAATAATGCTGGCCAGTGATTCAAAACTAATTTCATTCAGCTGTTTTCTCCAGAAAGGAAATGCTTGTGAATAAGCACTGCGGCTCCTGC
chr11:87330079_1_hs	ACTGGCCGCTTGACGTCTTAGTGCAGCAGTTTGCTAATACCCCCAATAAAGCACATTTCATTTGATTCTGATTAGCTATGTATTCATCTGTTGCTCTTTTAGGTTGTGGTATATATTTGAAGAGCAAAGACTACAGCTTATCCTCCAACTGAGTGTATGTCAGGCCTTTATAAAGGGAGTGGAGTTAGGATGGGAGGTGGTTTTCTCAGCAGCTGCTTGTTGGATGCCTGCTAACTTTATGGAGTCTGCAGACCAAAAATTCACACTTAATTTTTCCTATAAAAGCACTGCGGCTCCTGC
chr11:87405845_1_hs	ACTGGCCGCTTGACGTTGGCCTGAGGGATTTAATGTCCCATAAAGAAGACTGAAGATGTGAATGGCTCTCCACTAGGGCTTTTGAACTCGAGGTGAGAAATGGCGTTGGCCTGAACCAAGTAGTTTTGGATATGGAGGAAGGTAGGGTTCATTCATACATCACCCTAACTGAGTGCTTATGTGTGCCAGCCCTGTCCTAGGGGACCTGTGACACACACTGAATAAGAGAGAAACAGGCCCGTTTTTGCAGGATACTCAGGCAAACAACTATAATGGTGTTATATACACTGCGGCTCCTGC
chr11:87405845_2_hs	ACTGGCCGCTTGACGTTACATCATATGACTAAGTGTTTTTCTTGGAGAAGTACAGGAGTGTGAAAGCCCATAGCCAGGATGATGGCAAAGGAAATAAGGAGGGAGAGAAGTGGTAGTAGAAAGAACTCAACAAGGAGATAGAAGTGATAGAATTTGGTAGAGGATTAAATGTGGGAGGGGAAGACTGACAAGGGCATCTGTGTGGAGGGAGGTACCATTCTTTGAAGTAGGTAATACCCAAGGAGAAGAAGACTAATGGGGAAGGTGTGGATTTAATTTTGGATACACTGCGGCTCCTGC
chr11:87421414_1_hs	ACTGGCCGCTTGACGTGGGGAAAGGGTCCAGGAAGAAAGATGCTAACTAGATCCAAGTGCCAAGAATCCAAGAGAGCTTTGAGTCACTGCTTACTCTGATGGAGAATCTAAAGAGGGATGTTTAAGGTAGAACAGTGACACCTAGTGGTGGAAGAATGACCTGCTAGATCCTTTCCCATCAAGCTCCCCATCCTGCTTCTCTGTCCTCCTGTTCCCTTGGCAGGTTGGGACCTTGGTGATACCAGTGGGTGCCTAGAGAAAGAAGTGTGCTGTCTCAGGCTCCTACACTGCGGCTCCTGC
chr11:87421414_2_hs	ACTGGCCGCTTGACGCAGGACGCCGTGGTTTGCTGGTCTCCAGGGTGGATGGATGAGTAGATGGTTTGACCATGAAAACACAAACATTGTGCCTGTGACTAATGACACTATATTGTATATTTAAAATTTTGTTAAAATGATAGATCTCATATTAAATGTTTTTCTACAACACACACACACCAAAACACAAAGCCAGCCAATCACATAAAAAAACTCAACAAACCCAGTCTGATTCTGTTACAGGGCCAGACTAGATGATTGTAGAGGTCCCCTGGTCAACTCTTTCACTGCGGCTCCTGC
chr11:87465809_1_hs	ACTGGCCGCTTGACGCTAAATGGTTCCTAAATAGGGTTGGATATGCAGTTCTGGGAAACATATATTTTATTGGCGAGAGAACAAAGAGCCTGGAAATGTAATATGTTAGGCTGGAGGAATTGCTCTATGAAAAATACCGCAGGACACTCAGGCTCTCTGATGTTTCTCAGATGGGCAGCTGACAGGCTCCAATTTATAAAGGAGCAAATATAGGAAATAAAAGGCTTAGTTAAGTTTCACTGAATCACATTTCCCATGGAGCCGGAAATGACAAGTAGTGATTTCCACTGCGGCTCCTGC
chr11:8759134_1_hs	ACTGGCCGCTTGACGCCGATGAGAGGTCAGTCTCTGAAGGGAGCTCTTTCTGAGGGGTGCCCCACCTCTAAGAATGGACCTTCCTATCCTAGAGCAAAAAACCTGTCTGTCCTTGTTTAGGTGACATTTCTAAATGTCTGTCTGATACTTTTCTGCAGGCATAAATGTGGATGTGACAGTATGCCTTGCTCTTGAAGCAGGAGACAGCTGAGCCCTGAGTGAAGAGGAAGAAATGCAAGCATTTGGAGGAAAGCCTCCCATTCTGCTGAGGTTAATGTCACCACTCACTGCGGCTCCTGC
chr11:8759134_2_hs	ACTGGCCGCTTGACGGAGAGGAAACGTAAACATTGCCCAGCACTCTGCTTTATAGCCGAGGTAAGAAGTCAAGATGCCCGAAAATAGGAAACCTCTCAACCACATGAGAGAATTTCTGCTACATCTATGTTCCACTACTCTCCTAAGCAATTCTGCTCACGTGGAAGTCAAAGTTTAGGCAGCAGCCTAAAGGGACAGAGAAGGTGGGAATGGGAACAGAGCTCTTGTGTGTGTTCTGAGAACATGGTGAGAGCCAGGAAAGGGCCAGCAATACAGTGACAGTATCACTGCGGCTCCTGC
chr11:8767912_1_hs	ACTGGCCGCTTGACGTAATGAAGGGCAGTGACTCAGAAAAGGAATGGCAAGCCACTGGCAGCAAGGGTGTGTATAGACTCATCTATACCAAGGGGAGTTGGGAGAACAGGGAGGGACAAAAGAAAGAGATCTAGATCGAGCTGTTCCTTCTTTCTGAGCTGGGAGAGGCCTCTCGGTGAGAAAGCACTGCCAGACCGGACGAGAGCAACCAGGCTGGGCACTTATCCAAGTACCCCTCCCCACCCTGAGACAGAGTGGGCTCCCTCAACCCAGCAATAAAATCTGCACTGCGGCTCCTGC
chr11:8767912_2_hs	ACTGGCCGCTTGACGTATGGCCCAGTTAGGTAATATAAGGTATTACATATGACCTCACTTCCCTCAAGGATCTTTAATTTATTTATTTATTTATTATTTAGAGATTAGGTCTTGCTCTGTCTCCCAGGCTGGAGTACAGTGATATAGTAATAGCTCACTGCAGCCTAAAACTTGGGCTCAAGTGATCCTCTTGCCTCAGCCTCCAGAGTGGCTGGGACTACAGGTGCATGTAACCATAGCCAGCTAAGTTTTTAAATTTTTTGTAGAGATACGGGTTTTGCTATTCACTGCGGCTCCTGC
chr11:87712762_1_hs	ACTGGCCGCTTGACGCATCTGTGCTAGAGGCAGATAAGCAATGATGTTCCCAGGCTATAGAAAGAATTGCAGCCATTCCCCAGGCCTTCCTGTTCAAAGTATGGTCACTGAGCAGCAGCAGTGGCATCACCTGGGAACTTGTCAGAAATGCAAAAATTTGGAATCCACTGTGACCTACTGAGTTAGAGCTTACATTTTAATCAGCTCTCCAGGTGATCAAGTCCACTTTAAAATTTGAGAAGCACTGCTTTAAAGGCATGCCCAGTACAGGAAGTAAGAAAGACACACTGCGGCTCCTGC
chr11:87712762_2_hs	ACTGGCCGCTTGACGGATGCATAGGAACCCGCCGTGTGTGGGAACAGTCTGAGTACTGGGTAATCCGAGACCTAAACAATCATAGTTTAAGAGCTGTGAGGAAAGGTAGTTAAAAATCACAGGTTTCCTTAAGGACAAACCCACAGAATGAAGTATAAACAGAAACAACCACAAGTTGAGAGAGGTGATTATAGTCAGATGTTGTGTAAGAAACAGACCAGGCACAGGAACAGAATAAATGAGAACTGTCTAATGTAAGGGTCTACACACATCTAAATAAATCAACACTGCGGCTCCTGC
chr11:8771379_1_hs	ACTGGCCGCTTGACGGCAGGGGCTGTGAGTGTGTGTGTGTGTGCGTGTGTGCACATGTGTGTTACTGTGAGATAAATATATCTATGTATTCCATATATAAAATAATGAATATATATAGATATCTCTCTACATATAATAAGGAATATATATATGTGTATATATATACAGAGAGAGAGAGAGAGAGAGAGAGAGAGAGAGAGAGAGCCTTCTTCCCAGTTCTGGGCACAGCTTCAAAAACCCTTGGCATTTCCTGAGGGATGGGGGTGAGAGGAGCCTACTTTGTGACACTGCGGCTCCTGC
chr11:8771379_2_hs	ACTGGCCGCTTGACGTTCATAACAAGTCCCTCTACCATACCTGAATTTATGCTAATGAAGTGAGGATTTATTTCTTACGGTTCCAGAGGCTTGGAAGTCTTAAGATTGATGGCTGAATCTGGTGCGGGCCTTCTTCCTGCATCATCCCATAGCAGAAAGGCAGAAGGGCACAACAGTACACACAAAAGAGAGAGAGGGCAGGAGGGGGCCGGACTTGTTTTTATCAGAAACAAACTCTAGCAATGACAGCATTAATCCATTCATGAGGGTGGAGCCCTCATGGCCCACTGCGGCTCCTGC
chr11:8772965_1_hs	ACTGGCCGCTTGACGTTATCCCTCTTCTCATTTCTGCCCCGCTCTGAGCCCTGAGTTTTAGTGCCAGTGCTTTTACACAAATCCAGCTTTACATCTTGAGTGAAATATAATTTCATAGGAATGTAATTCTGGAATGATCTCATTGAAAAAGCACATCCAGCAAAGGCCATGAGCAGACTTCAGGCCAGCCCATTCACACCCAGAGCCAAGAAGACTGCAGACCCCTTTCCCTTAAATGGAGAATGTGCCTGGGACCCAAAGCAAAGCACACCAGCTACCTAGGGACACTGCGGCTCCTGC
chr11:8772965_2_hs	ACTGGCCGCTTGACGTATTCTCCTGCCTACAGCCAGCCAGCCTGCCTGCCTGCAGACCACGGCCAGGGCCCACAGCAGCGACCACCATGAGCCACTCTGGCACCATACAAGGACAGACTCGAGGGCATCCAAGCAAACAGGCCTCACCCCAGAGACGCTGCCTCTGACCCTCGGGAGGGCTCTGGCTCCATGCCATCAAACATGAGCTGAAAATATTAACACTCCCCTGTCATAGCCCCATCAGAGACAGAAGAGTATCCAGAAGCCCAGCTGCTAAAGATCCTCCACTGCGGCTCCTGC
chr11:87778046_1_hs	ACTGGCCGCTTGACGTTCTCTCTCTATGTATCTCTATCATAATATTTATAGTAACCATTCATTTACATTTGGTTCTCTACTCCATACTGAGAGTTTTTTGAAGGAGAGAGTTATGTTATTTAGTTCCATAAGGCTCAAATACTGTAAGGAATGAGGCAAGATATATATAAGCATCTAGTCATCTTTATATTCCCACTGTCTGAGACCAACATATGTTGTTTTCAATACGTATTTGTTGAATGGATAAAATATCAAAGGTAATGCTATACCCAAAAGTAATGTTCACACTGCGGCTCCTGC
chr11:87778046_2_hs	ACTGGCCGCTTGACGGCAATCAAGGGAGGTTCACTTTAATTGGGACACACCAGATTCAGTATTTAATTCAGCTAGGAGGTGAGTTCAGAGAGGGCCTAGGTGTCAATGTGTCGGGAAGGCTGCGGAAGGGATTCAGGCATTAGATTTTTAATGGGGAGATTGTATTGTGCCTCATGCTTTCTAGCTGTCCTTCTGATTCAGAGCTTCCAGGACCTTTCAACAGTGGGTTCTTTTGTTCAGCTCTGAGTCACACTGGCATGCTCCTAGACCCTGGAGCAAGGCTAGCACTGCGGCTCCTGC
chr11:8778514_1_hs	ACTGGCCGCTTGACGTGTTAGCAACAGAAACAAAGTACTTTAAGGCAGAAAAGGCAAGTCTGCCAATTGGCTTGCTGCTCCCCGCCTGCTTCCAGCTCAGGGAAGGGCTGGTAAATGATCCCTCCAGCTCCAATCTACCATGTGTGCCTACAGCTCCCACGTACCCGGGGGCTGGGAGGCATGGTGCCAGTTTGGCCCACATTAGTCACTGCTGCATGGGGTGCCGGCCATCACCTCTCTCTCTTCTTCCCTGGAGGGCACACCCTGAACACCTGATTCTGTCACCACTGCGGCTCCTGC
chr11:8778514_2_hs	ACTGGCCGCTTGACGCTGCCTAAATGCTGATTACTGTCGAAAGGCAGAGCTTCAGAAGCCAGAATTCAAGAAACCCATGGTAAAGATGAAAGGGCAGTTCCTCCCCAGACTCAAGACTCTGGAGAACTAGCCCAGGCTAAGTTCTACTTTCACGTCTTTCCATTCCCACTTCAGTTTTTCTGCTACTGATAATCTTCCAAGTTCCAATAGCAGGCTCCCTAATAACATTGACAGTAATTATTGATCACCACTTTGTTTTAGCTGAGAGAACAAAACATGAGATGTCACTGCGGCTCCTGC
chr11:87820056_1_hs	ACTGGCCGCTTGACGTTATTAATAAGCTCTCAGGGAAGTAAGCAGTTCTCAGATCAGGCACTGATAAAGAATGGAAACTCAAAGAACTAATTGCTATTCTTAGTGCTCTGCAGCTGGCGTTCACTCTAAGGACAATTGCCAAACCATGTAAGCTTGCATTTCGGTTTTCATGGACTGATGGAGTGAAAGAGACAGGAAACCAAGCCTGATGTCTGCCAAAGGCAGGAAACCAAGTAGATTTCTCTGGCAAAACTAGGTCCTCGGGAGTGTAAGGACCTCTTCAATCACTGCGGCTCCTGC
chr11:87820056_2_hs	ACTGGCCGCTTGACGATAAGGATGAGCCAAAACAAACCAATAAAATCTTTCTTAGTGTCCTGAAGAAACAATTGTCTTTTAATAACAATAAAATGAGCTCCAAATGAAAAATGACAGTGTGAAAATTGAGAAACCTAACATAGTACTTGCCCAGATTTTCAATCTATAATCTCACCATCTGGTTCAAAAGAAACAAAGCCACATATTTAAATCAGAGTGGTCAAGAATTGGCAACATTTGGCAAATCAAAGGCAAATCAAACTCGGCAGTCTTCACCTTTTCCCACACTGCGGCTCCTGC
chr11:87942670_1_hs	ACTGGCCGCTTGACGACTAGGGAGTACCTACAGGAGTGAGTGGATTTCAGACCTGGCTGAAAGTCTAAATTGTCCGATGACTGCTGAAGATAACAGGACGAACCCTGGGCACACCCACAATTCTCACTTAGAGGAATGTCCACAAGTCTGTGTGTGAAGTATGTCCTCCAGATGATTCTGTCATAATCATTCTCGCTTTTCATAGAAAAGAATTTATATCCATTGAGCTCTAACTCTGTAATTTTGTAAATGAGAGGACCATGACTTGCTGAGTTGGCTGCATCTCACTGCGGCTCCTGC
chr11:87942670_2_hs	ACTGGCCGCTTGACGTTGTTTTATTCCTTTAATGCAGGGAACCTGGGAACTAGTCCAATAGCGGGGCTCTAAAATCCAGAAAATTGGAATGGGTAATTCTCGCATAAGCCAAAAGAAAGTCGTAAAAATGAATGAAGTGAAAAAGTCAAATAGGTTCAAGAAATCAGGATAAGGGAAATTTACAATACCCCATGGGAACAGAATAAGAGATAACCTACAATTGTCAGAATTCAGCATTTTTCCTATTTTGGAGATGTCTCTAAATTTAATTAGGGAAATGGAAAGCACTGCGGCTCCTGC
chr11:87945507_1_hs	ACTGGCCGCTTGACGAAAAGAGAATAGGAATGAATTCAGTGCTGTGGTTGATTAAGGAAGGAGCAGTAAGGATGTAGAAGAGTGAAGGAAAAGAAAAAGAGAGGTTCCTACTAAAGCCCATGCCAATTAATTCATTCATAGTATCATAAAAATAGGATGTCAGAGCTTAAAATGCCTTGGAAATCAACCAGCATAAGCTGATCATATTTCAGATGAAATAATGGTGGCAGAAAGAAACAGTCATTCACCTAAGGTTATGAAAATATCCATGAACCTAAACCAAATCACTGCGGCTCCTGC
chr11:87945507_2_hs	ACTGGCCGCTTGACGTTTGTGCTCGTAAATGTAAAAGCTGCCCTGCTACACTTGGCGTCTGGCATCTTTCCTGACATAATGAATATAACTGAGTAAAGATATTAAGTTAGCTTTTATTGGAAATCTTTGATGTGGCAGGCACTATGACAGGCTCTTCAGATTTATTATTTCTAATTTTCACAATTACCCTTCATTGTAAGTGAGATAATGCACTGTGATGGCCCTTTTCAGAGATGCAGAAGCTGAGGCCCAGAGAAAGTAAATAACTTGCCCAAGTTCACACATCACTGCGGCTCCTGC
chr11:87966746_1_hs	ACTGGCCGCTTGACGCTGTAATTCTTGGCAACATTAAGTACATAATTTTATCTGAGATAGTTTCTCTAGGGTCTGGGAATTGGATCATTTTCAAAATTTATTGGGTGTGAGCCAGTGCTGTGATGATCATGCATGTTCTGTTACCTCTTTGGATTTCTCAAAAGAGAGGCTTATAAGAGCTTCGCATTGAACAAATAAAGCTTCTAAGTTCCCAAAGGACTCACAATCATTCCTGTGGAAGCCTGCCTGGCTTCAGCTACTGAAGGAATCCTAACTCCAGCCAGGCACTGCGGCTCCTGC
chr11:87966746_2_hs	ACTGGCCGCTTGACGCATGGATAATCCCTCTGGCTGAGATTAAGCTGAATATTAACTTGGAGAGGAAATAATGAAGGCAGTCAAATAATTTGATTTTCAAATTTAATTCCTTTGAACTTTAATGTCATTGGACTTCAACCTACAAAGAGATTTATATTTCCACCTTTATTTGTCACCCTATTTTGAGAAGCATTTGTATCTAAATTTGCAGCACTTCTAGCTTGGCATTTTATTATTAAATTATTGTAATATTGTTACTTTATCTCTTTAAATAACCCATGAATTCACTGCGGCTCCTGC
chr11:88016153_1_hs	ACTGGCCGCTTGACGTGTTTTGCAGCAATCCAAACTTTTATTGTCTAAACAGGCAGAGTATGGTAGAAAGTATGCTACATAGAGGACTTCAAAGACAAGCGCTCCAGGCTGTCCACCCTTGCAATGATTACTTTAACATCCTGAACCTCAGTTGTCTCACCTGGTAACAGTAGAATGAGACAACCTATTTCAACAGGTTATAATGAGGACTTATATTCTCAATAATGTAAGTCAGAATATCTGCCTAAAGAATCTACTCAGATGCCTGTGGAATCTAATGAAAATCACTGCGGCTCCTGC
chr11:88016153_2_hs	ACTGGCCGCTTGACGGATTGAAGACTTGAAATAAAGATAATTTTTGCTTGTGGTGAAAGGAAACATCTTCTGATTAACTTCTTCCTGGGGGAACACAGGCCGGGGCACAGATGTTCTCTCCCAGCTAAAGATCCATCTTGCTTCCTAACAGACCTTGATAAGTCCATGGTCACTTTCACCTCCACCTTCCTGAGATGCCACAAGGGGGAGCACTAATACTTATAGATGACCTATCAATGTGCACTTTAGTCCATTTTTGCCCCATCAGCTATTTCCTGGTGTAAACACTGCGGCTCCTGC
chr11:88041905_1_hs	ACTGGCCGCTTGACGTCATCCTGCTGGGAGCTGTTACAAGCTATGAGGTGCCAGTGGGTTTTATTCCTGCCTTATTAAAATGGAGAACTAGACCCCAAAAATTAAAGCTCCCAAAACCCACAACTCAGAAAAGGAAATTGGGGTTTAGGGAGGCATATAATAGATTTCTTCACACAAATTCTAAAATTTAAAGGCCGTTTTATTACAGCCACATTCAAAATCTACTGTAAACTCAACTCCTTCCTCTGAAGAAAAAAAAAATACCATTTCTAAGAAATCATAGGTCACTGCGGCTCCTGC
chr11:88041905_2_hs	ACTGGCCGCTTGACGCATAGACTTCCTAGGAAAAGGTAGAAGTCTGTTTCTCTCCAGGTAACGATTCTCCCAAATACGGCTATCTCTGCATGGGAGATAGCCCCCACCTCTCATTTGCTAAATCGGGCAGCCGGTTCCTGCACACAGCCTTGCTTCTCCATCACCTCCCAGTGCTAATTGCTTCTCTAGGATGTGTTGAGAAGCTGGAGTGGGAGGAGCTGGGCAGCATCCTGAGGTAATTCCTGAGGGCTCTTTTCCTGTACTCATTATTCCTGTCTGACACTGCACTGCGGCTCCTGC
chr11:8807583_2_hs	ACTGGCCGCTTGACGTATGGGTCTGCTCAAGGGCTTCTTCCCAGACACCACTCCGGGATATGGCTGGCAGGTCTTCCCCATCCTACAGTAAAGCTGGGGCTGTGGGTGACGCGCTCTAGTATGCCATACGCCCTTTCGACTCAATGAGGACAGACCTGGGACTCTCCTTGCCTGGAGTCTCCCTTCCCCTGCTCTTCCATTCCTTGGCACAGTCCCATGGCATATCAAGAATCTCTGCCCTTGGAATTCCCACTTCCTTGTTTCTTTTTCTTTCCCCATAAGCTGCACTGCGGCTCCTGC
chr11:8813799_1_hs	ACTGGCCGCTTGACGGGCCTTGTCCTGGGGGAAGGGACAAAGGAAGGGCCCCATTACTGAGAGAACTGGAATCCCTGCTTGGGTAATGCTACTGTGTACACACTCCTTGAACTGGGCAGAGTCAGGGACAGCTGAATCCCACCACTGCCTCTGCAAGGCTGGATTTAGACCAATCCTACCTGACCCTTCTGAAGGATAAGGATTTGACAACCTTATATAAGCTCTCTGCTGTCTACTGAGAGGCCTGCAAGCATACATGTGCCAGAAACCTGGGAGACATCCTCACACTGCGGCTCCTGC
chr11:8813799_2_hs	ACTGGCCGCTTGACGACTCTCCCTTCTTATTTCTGCCCACATCCAACCCATTTCCCAACTGCAAACAATTCTACTTCCAAAATATATCTTTTATCTGTCCACTTTTCTCCACCTCTGATGCTACCCATCTCTCACCTTAATTATTGCAAAAACCTCCTAATTGCCCCAGCTTCCACTCTCCCCTCACAAAGTCATTAGAGCTGTCTGAATCACCTTTTTTTTTTTTTTTTTTAACACCAGATCAGGTCATTTCCTGCTTAACACACTTCATTGACTTCCCACTACCACTGCGGCTCCTGC
chr11:88179671_1_hs	ACTGGCCGCTTGACGATGGGGAGTTATTCATTAGCTTATGTGAGCTTTTAATTATTGCTCTGAAGAAATATGTAAATGACTGCAAGATGGGGTCCCAAGGGCTCTGTTATAGAAAAGGTAATCTAATTTTTCTTAGATTAATACAAGAAATATATCTTACAACAGATGAATTTTACTCTGCAAAAGGCCTGGAAGAAATGACCATATATTTTATCATTCAAACTATGACTCTTGAGAGTGAAAGGGGGCACTATGAATAATTACACCAAACAACAGGAACAAGCCCACTGCGGCTCCTGC
chr11:88179671_2_hs	ACTGGCCGCTTGACGAGGACTTTCCTAAAGAATATTCATTCCTAAAGAAGAGGGAGAAGTTGAGGCTCTCAAATGAGATCTACAGCTATAGGGGCTTTGGAAAATTCTCCTAAACCACAATTTTAATAAATAGGTCTGCCAAGTTAAAGTTGCAGCTTATTTCTTTCTTGTCTTCAAAAAGTTCTCTCTTTACCCACTAGGCTTGTCTGAAACCTGTGCTAACTTGCAATTTGAGTCATCTAGTATTGATTCAGGATTGCAGCAGATGTCTAGAAGTAGGAAGCACACTGCGGCTCCTGC
chr11:88232039_1_hs	ACTGGCCGCTTGACGTACTCACTTAGAACCGTAATATGGAGCAAAGCCACTAGGTGGAACCCCATAAAATCTGCGCTTGCCACAGGCCCAACATTAATCACTTTAGTCCATCGGATGCTGATGCTGGAAAGGATGAAGCAAATCAGTGATCCTACCCCTTCATTCTCACAGAGGAGAAATCTGAGAACTAGCTAAGGAAGAGAATTGCCTAGGTCACACATTGATTTAGTAACATGCCCCAAATCAGCACCCAGAGTGTGTATTGCCGTAGGTCTTTGCATTTGCCACTGCGGCTCCTGC
chr11:88281015_1_hs	ACTGGCCGCTTGACGAATGTCTTATTTTTGACATGTAAATGGCCATTAAGTGTTTTAAATCCTTCTTTAACTAAACAGGAGATTTGAAGATCAGCTTTTGAGTCCAGAGATTTGGGCAGAGGCCAAAATAATTCAGCTGCCAGCTACAAAGTACCACAGCAAGTGCCAAAAACGCTACTCATTTTTGAATGAGAAAAATATCTCTGCCAAACCAAATCTTAAGCGTTTTTATAGTTCTTTCCCGTATGTTCCTATAAAAAGGTCATTTTTTACATCTCATTTTTGCACTGCGGCTCCTGC
chr11:88281015_2_hs	ACTGGCCGCTTGACGAATGGAGCTGTCAGAATAACAACTTTCAACTGTCTCCCAAGCCTCAAAAATTGATCCAGTTAAAAAGAATTTGAGGATGGGAAGTATTTTTAGAGAATCCAGTGACTTGTGCTTTGAAGTCATGGACAGCACAGATTGAAATAAACACAAATAACTGACCTCTAGTTTGTACTTGGTCCATCCAGGTCTGCTTCTGGAGAGACAGCTCCCAAACAAACATTTCAGAACTCACAGCACCACCTTCTGGGGGTAGTATTTGGGGCAATATTTCACTGCGGCTCCTGC
chr11:88292302_1_hs	ACTGGCCGCTTGACGCAGTCAGGGCCCTCATGAAATAGTGCAAAATCACAGGCACTCTACATCATGATGAGTTGTTCTCATGTGTCAGCCGACTGCTGTCCAACTGGAAAACTAGAGAATAAATTCATGCTTACATGTTAAATAGAATTGTGTTTGTTAAACTGACAGATAGTATCTTCATGAATTTTAGTGAAAAAAAACTTATGCTTGATTTCAAAGGTCTGTTTATATGTTCACATAGCAGTGAGGCTGGGCACAAAATAGGATGGAAATTACATTCAATCACACTGCGGCTCCTGC
chr11:88292302_2_hs	ACTGGCCGCTTGACGGTAACAATAAAAAGAAAATGTATCTCATCTCCTTGGAGGCCTTCCAATGATTCCGACCCTGGCTATGCCTTCCAGTGCTGTTTCTGTGCCACCATGTGGTGAAAAGATCAAAGGTATGTGGCAGCATGCCAGGAGGTCCAGGAAGCCAAACTTTAAATGGTGCATACTCCTGGAGCCCTACTGCAGTTCAAGGAGGGTAAAAACATCATTATAGTGAATTTTAATGCAGAAAATACGTGGGTTTTGCACAAAACTCTGAAACTCAGAATGCACTGCGGCTCCTGC
chr11:88293911_1_hs	ACTGGCCGCTTGACGCTTCTGAGATTGCTGCTGAAAGTCTACAGTCTGTGAATATACCAATTCCCCTTTACAACTGATGCAGATCATTATGAAATACTGGAAGGCATACCCTACAATTTAGGAATTGGTGTGGCTGCCACTGCTATGCTCTCAATTGCACACTCATCAGTTCCTCTGCGGATCCGGAAGTAGCCATTCTCACCCCAGCCGGTGCCCCAGCTGTTTTTAACAATCCAGTAATCCATCCCAGAGGCTGAGTCAGTGCCATAGCCCACAAGCAGAACACACTGCGGCTCCTGC
chr11:88293911_2_hs	ACTGGCCGCTTGACGGCATGATTAGTCAGCTCAAAGGGGTTGAAAGGGTCTCTTAGACCAGTGTGGTGGTAGATCCCCTTTTTGTAGTGGAGGAAGTCATCATATACTTCAAAAGCAACTGCCATGGGCCCATGATGGACCAACTCAAGCTTCATCAGGGCTTCATTGCAGCCTCCATAGAAACCTCCTACATAGTGGTACTCAGAGGAGTAATAACGAAAGCAGTCTTCCTTCATTTTGCATGGAGAATCAGTGCCTGTGTAGGGGAAGCAAGCTTCTTCCACCCACTGCGGCTCCTGC
chr11:88301570_1_hs	ACTGGCCGCTTGACGCCCTCAACCAGTAACAAGCATAACACAGGCTGACTAGCTCCGTAAACAACAGATAAAACTGTTTCATTATAGAACCACACCTTATATGACAGTGTTGGGCTGTAAGACACACAAAGGAGAGTTGCCTAGGCCCATGAATGAACGGACATTTTTGGGAAGTGAGAAAATTGTTCTAACAGCTTCTCTGTATTAGCGATTTCACACATACATACACATGCACACACACACAAACACACGCGCGCACACACACACACACACACACACACAGAGCACTGCGGCTCCTGC
chr11:88301570_2_hs	ACTGGCCGCTTGACGAGAGAACCACAGCTTTAGACACATTCGACTTCTTGGAGTTTCCCCAAGACTGCCAAATGGCCTCTCTGTTCTATATCTTTATGCTGCTGCTCCTGTAACCTCAAGTGCCTGTTGCTCACCACTTAAAACTCCCCTAAGAGTTTTTCCCTAACTTGTAATTTTCAAAACTGCTCATAAAGTAGCCTCCACTCACCAGCCCCCAGCGAAAACTCACTTCCTCTCTCTCTCTGCTCCTTCAAATTTGTTTTTAGGGCACTAGTCACAATGTGGCACTGCGGCTCCTGC
chr11:88311158_1_hs	ACTGGCCGCTTGACGTTCACTAAATGAGAGAATGTTTGAAATATCAAATAGAGTACAATAGTACATAGCATATCCTAAATGATAGGGTACAAAGTAAACAAGTTAAAAGTAAATGTGTAGCTCTAGGATCAAGCCAAACAAAGCTATTTAAAACCTAAACTTAAAATGAAGGGGATGAATTAGTCTAGATCTTGCCCAGCACCTTTGCAGACAATTCATCCTCCTTTAAATCATCTCTCTTACCTCTGTGCTGCAGTCATTCATTACTAATGTTGCCTGGCTTGGCACTGCGGCTCCTGC
chr11:88320175_1_hs	ACTGGCCGCTTGACGAGTTACAGTGGTTACAGCCAAGCAACTTCCAGCATTTTACTGAAGGAACTGGAAGTTTACATGTGAAAATGGAGGGTCATAAATCTGTTTATTTCCAGTGCTGAAAGGACATTACATTAAAACCAAAATACACACTCCAGAATTAGCTAAGAAAACAGCAATTTACTGCACAGCAAAGTAGTCAAAGTCCCTGGGCTCATTCCTCACTTACTTACTCATAAACTCAAACCGTAAAGTTGGAAAAAAATCTTAAGAGTTCATCTAATCCACCACTGCGGCTCCTGC
chr11:88320175_2_hs	ACTGGCCGCTTGACGTCCTCAGCTCATGTTCCTCACTATACTCAACAGAGGTGAGGCACACCATGCAGCATTTCAAAGCTTCGGTCCTCCAGGCTTTGGGGAACCCCTGCAGTCAGAACACTCAGGATTTCCCTTGATAGCTAATTTTGTTTTTAGTAGTTTTGAAAGTTAGAACATCACTGTTTTTAACTCTGAGCCCTATCTTGGCCTCTATAGGCTTACACAAGATTAAAACATAAATAAATAAATAGAATAAAATATAAAAGTCTAATCTCTTTTCCACTACACTGCGGCTCCTGC
chr11:8832968_1_hs	ACTGGCCGCTTGACGGGCACGCAGATGTGAGGTCGGATCCTCTTAGCATAGGCTTTGGCGTCACCTGCTTTCCAGGAAGCAGGCTTCATTTTCTAACACATCTTGAGGGAGGAGGGCAAACCGGAGGGGAAGCCCAACATCTGACAGGCCAGCAAAGCTGGTGAGCAGATGGGCTCTAATGCCTCCCAGCTTGATTCTCTCAGTCATGCTTCAGAGGTCATAAGGCTTTTTTTAGTCCTACTGTTAGTACCACAGCTCCCAGAAGCCTGTGCTTCCTCCAAATTACACTGCGGCTCCTGC
chr11:88357422_1_hs	ACTGGCCGCTTGACGAGAGAGACAGAAAAAGAGAAACTGACTTAGGTAGGGTGACTTAGCAGAGGGAAAAATTTGGCAAAGAGATGAAAGTTTCTATTTTGTTTGCATAAAGTTTCAATGTGACAAAACAGTGAAATTTAGCTTAGGGGTAGCAATTTTTCTACTAGTTTATCACTGATGTCTGAAATTTCACTTTTATGATGAATTCCTTTGGGTCATTGAGAAAGCCCTCCCTGTTATACCAAGAATGCTTAGTCATTCCTTCTTCTGTACAACAGCTACACACACTGCGGCTCCTGC
chr11:88357422_2_hs	ACTGGCCGCTTGACGGCGTACCTGCTTTCATCACCATATTGACTGCATGCTTCATTTAATTTATTTATTTGTCTGCCTTCCTTAGCATCTTTATAGGTGGTGGGCATGGCAGGAAGGTCCTGTAATTGACACTATTCAGGTTTAGAATAGGCTTCAATAAATATTTATTGAATGTAATTGCCTGTGGTTAAAATACAAACACTTCTGAGAACTGTAACAAAATACGCGTCATCAAAGTTAGCTAAGATTATTTTTCCCACAAAAATCCCTTAGGGATACTAGAAACACTGCGGCTCCTGC
chr11:88384332_2_hs	ACTGGCCGCTTGACGAGACATTGTTAGTAAAAGGAAGAAATTGAAACTAGATGAATAAAACTGAGACGAGGTGACTAAAATTTATGCCTGGAAGTTTTCAGTTTTTTCTTCTATCAGGCAATTTGAAGGGAAGGGTTGAGTAAATCTAGTCTGTTGCTGAGCTGGTTTTGGGCTTTTCGGTTGCTAGGTTCCTTCTGTGTACCACAGACTTCAAATTCCTTTAGTGCAAACCACCACTATCTTGTGCTTAATGCATGGCCCAGAGTGCTAGAGGCTTTCTCCTAGCACTGCGGCTCCTGC
chr11:88398370_1_hs	ACTGGCCGCTTGACGAGAGATTGACAACAGTAACTAATAAATTTATTATTAGTTAAGCATTGTTAAGTAAAATAAGGGTTACTTGAACACAAACACTGTGATACTGTGACAGTGGATCTGATAACCTGATACTGTGACAGTGGATCTGATAATGGGTAGGAAGCAAATACAGTGTGGATAACATTCGACAAAGGGATGATTCATGCCCTGGGTAGGGCAGAGTGAAACAGCCCCTGATTCATCACTCTACTCAGGACAGTGCACACTTTAAACTTATGAGTTGTTCACTGCGGCTCCTGC
chr11:88398370_2_hs	ACTGGCCGCTTGACGTATTTCTGGAATTTTCATTTAATATTTTTGGACAGCAGTTGGCCATAGGCAACTAAAACCACAGAAAGAGAAACCATAGATAAAAGGAAACTACCATACAGGGAAACAGTTTGGTGTATTTATTTTTGTCGATTTCCTGTGGGATGGAAAAAATCTGTGTATCTGAAATACAAAAAATATTTTAAGACCACTTTTTTTTTGCTGTGTACCTCAAATTTAGAACTTGACAAAAATCAAGTTTCTCTCTAGTATACATGAATAATTCGTCATCACTGCGGCTCCTGC
chr11:8840251_2_hs	ACTGGCCGCTTGACGCCTGGAGAAAACAATGGGGCCTTTGTCTGTGCCTTCTCCTGTAGATCTCTTTTTGGAGAACCAAACAGGATAATTCCTTTACAAGAGGGGCTCTCCTAAATATCAGTCCCGGCCAAGATGAAAGTTTTTACCATCCACAGCATCCCTCTCAAGTAAGACTCCTACCCGTTCCATATTGGGCAGGAAGGGTGCTGTGCAGTATCCAGCCCCACCCCACATAGGAAGCACTGGCAGACAGGTCCTTGCAGCCCCTTCCTGCAGCCCTCACCACACTGCGGCTCCTGC
chr11:88480272_1_hs	ACTGGCCGCTTGACGAATAAGGCCTTACTTATTAACATCTCTTCCTAGAGAACATACTCCTTTGGGAAGTGACCAAGATTTTCCTCCCTTCCCTGGCCCTCTGCCTAGATATTTTGGCTTTTTATGCTTTGACTCAGCCATTCTCACCATTTTTCTCATGCTTTCCTTTTCTTTTTCTGTAGGACCTTACTTTGGAACTAGAACTGAGTGAGACTGACATCCCAAGGCAGCAATAAATTACACAAATTTCATGAGCCATAAAACCAAATGAACACAACAAATTAACACTGCGGCTCCTGC
chr11:88480272_2_hs	ACTGGCCGCTTGACGTTTATCATGGAGCCTTCAACGTATTTGTCATGAGAGTCAAACCAAATGTTTTCCAAAAGACTCCCATGAAATAAATTAAAGACAAAATTAATATGTATCTTCCCTACAAAGACTGAAATAGAGCAAAACCAGAGCACTAAAATCTTGTAGGAACAAAAATCCAAACGCCCAATCATATTTCATTTGATTAGATTAAACATTGTTTTTTGCTGTTAGATGCAGTGGTTGACAGTAGTAACAATTTCTCATGTTTGGATAGTGCTTGGTAGGCACTGCGGCTCCTGC
chr11:88484871_1_hs	ACTGGCCGCTTGACGGAGATGGGAGGTGGAGGTCTCTGGAACTTTGTTCCTCAGTGCTGTGCACGTGTGTCAGCAGGAATTATATTGGCTTTTGCAGTTCACCCTACTGGCCTGTAGGTGGCACTTTCAAGTATGAGCTGCCTGAGTGCTCTATAATGGTGTCAGGAGAAGTTGTGATGACACATATAGGTTGACCTTCAGGCTAATAGGTGGCACTTGCAGGCGGGAGGTAGTTGTGGTGGTGGCCGTGGAAATTTTACTTGACCTTTGTTAATGAGGGGAAGTCACTGCGGCTCCTGC
chr11:88484871_2_hs	ACTGGCCGCTTGACGACGAGAGTATCCTTGGCAATGGGCTGGACCCTGGAGTTTCCAGGGGTTCCTGTCCTGTGCTCTGCCACCCAGGCAGCTGGAGGAAGCAAATCTGGGTGGGGCTGGGACAGACAAACCTGTGACCATGCTCTCTGAGGCGAGCACAAGCCCCAATCCTGGCACGGCTATAGGCAGACTCTCAGGCAGCTGGGGCCAAGGGGCTGAGTTGCCTCTCCTGTACCACAGAGTCTGCTTAAGGCAAATTGGGTGGCCTGGGGTTTTCAGCCCAGCCACTGCGGCTCCTGC
chr11:88521639_1_hs	ACTGGCCGCTTGACGGCTCTGAATCACACTTAGACTGTCCACTGTGAAAATATGAAAAGATGACAAGTTATACTATATTCAGACATGAGGTTAAAAAAAAAGCCTCTTCACATAAAGGGAAAACAGCAACATATTTCAGGAAGCTAGTGTGCTATGGGGACATGTTATATTCTCATTCCTTTCCCAGCATGAGGGTTGAGGGAGGAAGGCAGAAGTAAAGGAGCATCTGTCTAAGGCCCTGCTAATGTTACAGATCAGAAAATAGTGCTCTGCTCTGCTTCAACTCACTGCGGCTCCTGC
chr11:88521639_2_hs	ACTGGCCGCTTGACGGTAAACACTGTGAAATGCTTTCTTTCCCCACCAGGCAACTTGGCTCTGGGATAATCATCCTAGGCATGAATTCATAGAGTACTGTCCATTCTACAGCTTCATTATACAAAACAGGCAAATGAGATGCAGAGTGACACTCTCGGTTTTCTGTGGTTGTTTGAGCTCCCCTTAACCCCTCCCTGGAACTAGCTATTCAATAATGGCCACAGAGGAGTCCCAGATGTTTGCAGAGTAAATGTGATGCTTGGCTTTGACTCCTGGAAGCAATAGCACTGCGGCTCCTGC
chr11:88535911_2_hs	ACTGGCCGCTTGACGTTGTTCACATATATTGAAGAATTGGCATGGGCTTATACATATTTAACAAAAATTGTTTGCAATTATCTTTTGTGTAATTTGAATAAGAAGGTGTCACACACACAAAAAAGAAAATGAACCTCAGTGGGCTTATGTGCTTATTCCTTATTAGTCAGTGACAGATCCATATACAAGTAATCCTGGCTCAACTCAGTGATGATTTAGGAGTTCTTTCCAGCCACCATCTTCTTTGAGACCAGTTATAGCAAATTTTGGAGCCAGTTTTTATTTCACTGCGGCTCCTGC
chr11:88544203_1_hs	ACTGGCCGCTTGACGTAAATAGTGTTACCCAGTCCGTGGTATTCTCTTATAGCAACACAAAACAGACTAGGAAAATGGTGAAATGGTACCTGTTTATTATGATTGCTTGGGTCATAACATTCACTGAGCAGACAAGCCTTGCTTTCCTGTGACTGACTTCTGGTCACTCTTTTCTTTCCTAGCCCAGCCTTGTGTTTGCTGTCTGGTTCACATTTTAGACTTTTCTACTCCTTGTATTACGGACTTCCTTCATTTCACAAAGCTTAACTTCATTCTCCGTAAATGCACTGCGGCTCCTGC
chr11:88544203_2_hs	ACTGGCCGCTTGACGTGTGCATTGCCTCCTTGTGTCTCCTTGAGTGAAACTCCCCACTAACCTCTGTTTTGGGCTTTCTCCCCACTCCTGTGAGGCTCTGCTGCCCTCTAGGGGGCCTTGTTCATCACACACTTCTCAGGGCCCAGTTGGATCTGCACTTGGCAATACAGTCCTAGTGTAGGAGTGTCATGACAGTGCTGCAAAGCCTCAGTGCTCCTTTTCCTGCTCCTACAGTCCCCAGTATAAAATGTGTGGCTATATAATGCAGTTGATTTAGGAACATTACACTGCGGCTCCTGC
chr11:88555169_1_hs	ACTGGCCGCTTGACGGACTCATATCACTGGTGTGAGCTTAGAATATGTAAGTCCATTGTTCTCAAAGTGAATCTATGTTGTGATTCCTAACCCAGGAATGTCATCATTACTTGGAAGTTCCTTAGCAAAGCAATCTCTCTGGCCCTACTCCAGACAAACTGAATCAGAAACTCTGGGTTGGGAAGTCTTACCCCATAAAATAGTAGTACGCAAAACACATGGAAAAGAGTCTCACGCGACTGGACTGGGACTTACTTAACAAATGCTGATTGTAATTATTCTTTTCACTGCGGCTCCTGC
chr11:88555169_2_hs	ACTGGCCGCTTGACGCACTGGGAGCCTCATTATATTCACCATGCTTTTTGCTTTTCAGTTACTGTTTGTTTTGGAAGAACATGGCCAATGACAGATTTATGTTTGTTTACCAAGTTGTGGTCTCTCTTTTTTCTCAAACTAAAAAGTCACATAAATAAATGAAAGAAACAGCATTATTAGTTTGTATTTCTGGCTGTGCCGTTTTAACTCAGCAGAGGGGGAGTCACGCACTCTGGCAACTTCTTTATCCAGAATGTGCTGTCGTGATGCCACAGAGCAAGGCTACACTGCGGCTCCTGC
chr11:88586642_1_hs	ACTGGCCGCTTGACGCAATTCCGAGTGATGTGTTACTTTGAATCAGAGTCACTGAGGTGGGCTTGCACACAGCTATAGGCTCTTTGGAAAAGTGCTGTAGATTCCAGTTAAAGGTTAAACTTCACATAATATCAATGCAAAGGCATTTCTAGGTTTGGCATTTTTCCCCTACCCAGACCACCCACACACATACACACACTCACATGTATGCACCTAGCCAGAGACAAATCATTTTATTCTTCTGTCTGAAAACCTCCACTGGCCCCACACTGTCTATATAGGATACACTGCGGCTCCTGC
chr11:88586642_2_hs	ACTGGCCGCTTGACGAATTCCAAACTCGTTAAAGGCTTTACTCACAGGCTGGCCTTAATACCTACTTTAATCTTCATTTGTAACACTCTCCATCATTTTACTGGAGGTTGACACGTATTTACCGAAAGCTTACTCTATGTCAGGCATTGTATTAGGTGCTGAGATTACAAATATGTTTAAGGGACAGCTATGTCCATGAGAGACTAACATTTCAGTAGGAGTGGCAGATATGTATACAGATCATTAAAATTTAGTTTGCAAAGTGATTTAAAGGGGAAAGCAGAACACTGCGGCTCCTGC
chr11:88603495_1_hs	ACTGGCCGCTTGACGGTTTGGCCCTGAGAAAATGCTTGTATTTTTTTCCTTCATGGATATACGTAAGAGCCAAAAAGTAGAAAACAACATGTGAAAATTCAGCTTATTTTGGCAAACAGCCTAGTTATAGCAATATTCTTCAAGTCTCTGGAATAGAAGAAAAAAAACCTGGGTTTTCACTTGGCTGTATGACCTGAAACTAGCTATCACTTATAAGTCTGGCATGTGAAATAGTAACAGCTGCATTTGGGATAAGCTCCAGCTCATCTTAGAATGTAGAAGTGTCACTGCGGCTCCTGC
chr11:88603495_2_hs	ACTGGCCGCTTGACGGATAAACCAAGGTTGCTGACAGAATGTGTGGGCACATGTGGTGTGAATTGTTGGGGATTCATGAAACCTTTTGGCAGGGTCAACTACAAACAGAGTGTATAGACAGTTTTCCAAGCACAGTTGTTAAGTATGAGCTATTGCTAGAAGGGCACTGAGAGACCAAAGGACCCTATTGTTTTGATACAAGGCTGAGTGAAGACTCAGCCCTGCTACAACTCAAAATATCATTTCAATGGCATTATTCCTTATAGATTAAAAGTGTCTATAAGTCACTGCGGCTCCTGC
chr11:88607003_1_hs	ACTGGCCGCTTGACGTTTATGGCTTCCCAAATTGTAGAGGCTTATCATCTCCATCTTGATTGCTGGCCCAAATACTGACACCTTTAATTTCCCCAGTAGAGAGTCTCCCTAGAGAAACTGGCGTAGTGCATTGTGACATAATATAAGATGGGAAATCCTGCTTCCATCTCAGGACTAGACAGTGGTCCCAGGCTACACTCTAGGCAAATCTTACAATTTCCTTCCCCACACAGACTGGATTCATATTTCCACATTTTACCTCACACTGCTGGAAATTCCATTATTCACTGCGGCTCCTGC
chr11:88607003_2_hs	ACTGGCCGCTTGACGCTAGTTGCCAAGTCAAACACTTTTGAATCACTTTTGACTCCTCTTTTTCCTTCATACCTTCACAACTCTTATTTGATTTATCTTCAAAATTTATCTGGAATTAGACTACTTAGCACTAATCTACTTCTACCAGACTCAGTATATATCCTCTCCTGTCTAGATTACAGCAATAGTCTTCTAACTGGTTGCCTGCTTTCTCCTTTTGCCCATCTTCCCTGCACTCCAGCCTGTTTTTAGCACAATAGCCTTAACTAGAAGTCAGATCATGACCACTGCGGCTCCTGC
chr11:8863918_1_hs	ACTGGCCGCTTGACGTGCACTCATCCCTGGCTCAAGAGGCAAGACCAGACTTTCAAGAAAAGCTTCTCCAGGCAGTCCTGGAGAAAGACAGCTATTGAGTGGCACTTCCTAATTCAAGGGGATATTATGCTAACTAGAGTTCCCGGCAACAGTAAATGTAATCCAACATGACTAATAGAAAAAATAACTGACTAGGCCCTGTTTACTCACTAGAAAATATATCCCCACATGATGAGCCTTAACAGAGGTCATCTCAGCTTCCAGAGACCAGAGTGTTGTAAAAACCACTGCGGCTCCTGC
chr11:8863918_2_hs	ACTGGCCGCTTGACGAGTTGCTTCCCAACAGCAATATTTGGATCAGGAGGTACCCAACACTCATATCCAAAACTAATTTCCCATCCAATTTCTTTTGTTGTTGTTGTTATTTTCACTCAGGGGCTCACTCTGTTGCTCAGGCTGGAGTGTAGTGACACAATCTCGGCTCCCTACAGCCTTGACCTCCCAGGATCAAGCAATCCTCCCATCTCAGCCCACCGTTTAGCTGGGACCACAGACACGCACCGCCACGCTCGGCTAATTTTTGTATTTTTTTCATAAGGACACTGCGGCTCCTGC
chr11:88695874_1_hs	ACTGGCCGCTTGACGTGTCCAGGGTTGAGTGTTTGCAGCGCCAGAAACCTCAGTAGGCATGTGTTACAGTTTGCTCTTTCAGTTTTGCCCTCTTCAGGCGACTTGTGTGAATCAGCTCAATTAGACCCTCTGCCTTACCACAAAGACAGAAGGCTTTCTGTATCCTGGATTCTTGCCCTAGTGTACCAGAAAAATTGGGTCACACTTGGGCTTGGAGGATAGATACAAAGTTTTATTAGCTGTCAGTGAGATGGATGGGGAGGCCAGAAGGGGGATGGAGTGGGACACTGCGGCTCCTGC
chr11:88695874_2_hs	ACTGGCCGCTTGACGAGGTACTCTTCCCCTGGAGTCCGATTGCCCAGCGGTAGGGCTCTCCTCCCACTGCTCCTGGCTGAATTTCACTGTTGATGGTCTGCCAGCGTCTGCTGGTTTCTGTCTGTGGGTGTTCTCTTCTGCTCCTCTCCATGTCCAACTGCTTGTGTCTGTGCCTGCTAGGGTTTCCGGTGTTTTATGGGCACAGAATGGGGGCATGGCAGGCCAGAGTGGTCTTGAAAAATGCAACATTTGGGCACAAAAACAGGAGTGCCTGTTATCACTTAGCACTGCGGCTCCTGC
chr11:88779395_1_hs	ACTGGCCGCTTGACGAATACATCAGACTCCGCTGGGTTTAGAGGATCATACTGCAACAGAAGTTAAGGAGGAAGGAGCACCGTCGAGTCTAGATAAGTGCTCAGTTTTCCTGCTGTTTAGCAAACCCCCAATTATCTGAAAATTTCAATAACAGAATTTTTTTCTGTGCTCTTTCAGAAACAAGAGGAAATGACATCAAAGTTTTCTAATTTCAGAATTAAAGAAATTAATATACTCACACACACACCCTCATACCCACCCACGCACAGAGCTATACAGGAGATTCACTGCGGCTCCTGC
chr11:88779395_2_hs	ACTGGCCGCTTGACGCATCACCCTTGGAGCTGCTGCTCCTCCTCCTAAGTTCTATATTGCAGCTAAAATTTTTCCTTATTTGGATTCTTAGTCACCGAAAAGCAAACACCAGAAATCATCTGATTCAAATGATCCATTTTCACCTCGTACATCAACACTGTTGCTAAGGTCGGTGAATTCCAACTCCATGATGTTTCTTGCATCCTTCCCTTGTTCTTTGTCATGGCAACTGCCCTAGTCACTGGTCCCATTCCTTTTTCCTGGATTAGTGCCCCATCTCCCTCTCACTGCGGCTCCTGC
chr11:88799763_1_hs	ACTGGCCGCTTGACGGTCAGAAGATTTCTCCTTTTTCTTATCCTTCACCTACAGAAATGAAAATGGCATTCATAGTTTAGAAAGTTCTTAGCTCAAACTAAATACTGGATAATGCAGTAAAGCACATATCAATAATCCCAATTGAAACAGTCTGGGCTTTGATCCCAGACTTCCTGGCAAACAACAGACTCTGTGGGCCAATAGGCAATGGAAATGAGAATCAACCTCCCAGTGAAAAGAGAAACCAACATCATGAATGAGGTCCTAACTTGAAAGAAAAATCTACACTGCGGCTCCTGC
chr11:88799763_2_hs	ACTGGCCGCTTGACGAGAAGCAATTTCTGAAACAGCCCCACAGGGAGTTTATGCACATTTGTGAGAAAAGTAAAAAATAAATAAATAAATAAACAAACAAAACCTCGGGGCTGGCAGGGAATTTACCTATCATTTAGCTTGATTCTTTCATTTCACAGATGAAGAAATTGAGGCTTAAAAGGAGGGCAAATTGCCAAAGTTGCTCTAAAAATTAGTTCTATAAAGTCAAATCTCCTGATTCCTAACCTACTGCAGTTCTTATGTAGGACTCTCCAGCCAAAACAGCACTGCGGCTCCTGC
chr11:88979493_1_hs	ACTGGCCGCTTGACGTAATCCTTTCTAGGAGACTATCTTATTTGTGTCAAGACTCTTTAGAGATGTCTGATTATTGCTGATCTGTTTTGTGAGTATACCATGCCATTTGCTTTTTTTCAGGGCCCATCTTACTATTTGTAGAAAAGCCTTCAGCTTTGCCCAAAGTTGTCTTTTGCCTCATCTGTTTAATATTCTGGTTCTGACTTTCTCTGTGCTTAGGTCTGATGCTTCTGTGAATTCCTGTCTGTGGCTCTCCTGTGCTGCAGTAGAGAGAGGAGTACTTTACACTGCGGCTCCTGC
chr11:88979493_2_hs	ACTGGCCGCTTGACGTACTCCTTTCTTTGTGGAAAAAAAAAATCACTTCCTAATAGGGGCTTGAGCCGAAATCAATGAGTAACTGAGCAGACATGTGAGACAGACATTAACATTTTTTTTTTAAACACTGTTGCTGTTGAGTCACGGTCTTTCTAATTCCCAGATTCTTATTGAAGACCTCACATTGGCCTAACCAGGGCAAAAAGCTTGGAAATCTAAGGCATTTTATTGCATGGGCTATTTACCCAATAAAGGACTATACAATTTTAAATGTTGGAGGTAAAGCACTGCGGCTCCTGC
chr11:89038112_1_hs	ACTGGCCGCTTGACGAAAAACACCGACTAGATAATCTCTTTCTTTAGAATCTCATTGTGTGTGTGTGTGTGTGTGTGTGTGTGAAAATCAATGTGTAAATGTAACATTGGGCTGAAATCACATTACAAAGTCCCCTAAAATAAATGTATTTGACTATTACACCTCTTGCCAAAACATCTCCTCAATTCAACATTTGAATGTTTGATAAATCTTTCTGGAGTATTTGCAAATGTGCCAAAATGAGATTTCATAACCCACAACCCTGATGAATTCCAAAGAATTGCCCACTGCGGCTCCTGC
chr11:89038112_2_hs	ACTGGCCGCTTGACGTTTCATATATAAGGCTACATTATTTAACAATATATCCTCCAGCTCTTAAAAAATTCTGTACCATATTGCTTCCTGCTATTATTGGCATCTGAAGGACAGAGTGTGGAGCCTGTGATGGAGATGTAAATAGAAATAACCAAGCACAGTCTGTGCTTTTCATCAGACTCACAAAGAGGTCTTCTGTGAGGTCAACTTGTTACCACAGGCCTCCTCCTTAATTTGTTTTCTTTTCACTATAATTAACCCATTCCATGGGAACAAGGAAAGGTGCACTGCGGCTCCTGC
chr11:89097966_1_hs	ACTGGCCGCTTGACGCTGGGTCTGGCTATGTTTTCTGCCCCATGTCACTTTTCCTAAATTGGCCATTACCAACCACACTTAGAATAGATTCACCTGGATTTGAAGGGTTAATTGCAGTGACAGGCTACCACCAGAAGAGGGTAGCAGAGGGTTGCAGAGTAAGAGCTGCTGCTGGCCTAGGTCTTCCCCTACTGAAGAATGAAGTTGTCTTCAAACAAATGGCTAATATAGTCAGTCAAGAGGTGAGTTCACTGGCTAAAGCAATGGCCTGAGAAGAATGTTATTCACTGCGGCTCCTGC
chr11:89097966_2_hs	ACTGGCCGCTTGACGTATAAGAGCTGGGACTGGTCTTGAATTTCACATGCCTTGGAAGAAATAGGGAGTATAGTGTATCAGAGACGATTCTAGTGCCCTTAGATAATATAGATCCTTAAAGTATATCCCATAACATGAATGTCTACTCTACTATGGCCTCTGTCTATTCTTCAGGTTCCTCTCCTGTCATTCCTACCCATTCAACCCCTGTTAAGTTCCACCCAATGAAGAACACAATGGCTTCTAAGCATACCATGAGATCTCAAGATTCAGACCTTACTTTTCCACTGCGGCTCCTGC
chr11:8917105_1_hs	ACTGGCCGCTTGACGAGTAAATACCTGACTAAAAATACCTCACAGAATTCACTTAAAAATGCCTTAATGACTTAGATGACAACTTAGAAAAAGCTGACAGAACAATTACTAACTCCTAATAAGGTAGAAGAGAACTTCTCTTTACAATCCAAAAGTGAAAGCTTGGGCACAAATCAGTGTTCTACTTGTCTCTTCAGAGAAAAGACAGAAAAAAGACATCCCTTGGTCCTGGAGGCAGCTATCAAATATCAGAGCATGCTCCAGAGGCATCCCAGCCTGTGAGTACACTGCGGCTCCTGC
chr11:8917105_2_hs	ACTGGCCGCTTGACGCGGAACTGCTTACGCACTGGGTTTCACCACCGTTGCAACTCCATGAACCAGTTGACATGGTTCTTAGAGGGCTATTTGAATTGAGTCTATAGTATTTTTAAGTTGAGATGTTCTTACACTTAAGAAGGGCACACAAGATTTTGGTTCAGTGTAAAATTAGGTTTTCTTGGTATTCTTCCTTCACTCTAAGCTTCAGGGATACTCTTTGTGCCTGAACTCATAGTTGTGGTTGGAAAGAATGTGAAGTATTCACCTCTCAGTTCCTACAGCCACTGCGGCTCCTGC
chr11:89184078_1_hs	ACTGGCCGCTTGACGTGCTAATATAATTTCTCCTAGCCTGCCTCCTCTCCTGTATGCAGTGTAAAGACTAAGGTTTGGAGTTTTTCAAATTATTTCTGGAACCAGGGTAGATTTTCTCCTCGTTAGTAATACCTCCAGTCATCCGAACACTTAGTCACTTGGCAGTTGGCATTTCAGCAAAAATAGTTTCATTCAAGCCTCTCTAATTTAACTGAGTTGGCTGTAGGAGTCTTTAAGGCAGCAGGATCTTTTGAAAATATCCTGAGATTACTCAAAGAGGAATAACACTGCGGCTCCTGC
chr11:89184078_2_hs	ACTGGCCGCTTGACGAAATGATTTAGTCTACATACTTGTAGCGTCCAGTTAACCCAAATTATAAAAGCATCCAACATATTACATTCAATGTAAAAGTTAGGTTAGTTTTATTCAACCATTCCTAAGCCATTAACACGTCATAATTAATGTAGTGGGTATTGCTTCAGAATAAGGAAACTTGTGTTTCAGTGCTTTGGTTTTGACTCTAAATATCATATGGCCCTAAGACAAGTCACTCAACAGTTCTAGTTCTCAATTATATATGGATAAAAGGATTTAGGAACGCACTGCGGCTCCTGC
chr11:89294090_1_hs	ACTGGCCGCTTGACGTTTTCTGCGGGTTCCCAAGTACTGTCAACATCTGACGTCCCTTAAACTTCAGGAAATGCTCCACCTTCCCTTTTGCTGTAATTCGATCCAGTAGTTTTTCCACAAATGCTTCAGGCTCTGCCTCTTCGACTTTTTTACCCTTTTCATTCTGTTTTCTTTTTTCCTCCCTTTTTAAAATTATTTATTATTTTTTGCACTGTAGTTTCATTTCAGGCTTTTGGGGTTTTTTTGTTTGTTTGTTTTGGTTGTTGTTGTTTGATTTTGGCAGACCACTGCGGCTCCTGC
chr11:89294090_2_hs	ACTGGCCGCTTGACGCCGAAGGGCTATTATTCTTACATATATCGGCTCCCCTAAGCCCCGCCCCTCCAGGCTTTACTTTCAGAGTCCTGAGGCCTATAAAGGCCAGGCCCCTGCCCTCCAGCAGGGAGTGCGTCTCTGAGGAGAAACAAAGGCCCAGAGTGCGGACGCTCCAGGGTACCGCGGCACAGGGCCCACTCCTATGCCACTGCGGCCCGGTAACCAAGAGCGCCCCCAACCCCCGAAGCCTTAGGACAGAGGGACGGTGCCCATGCGCCAAAATCTGTTCACTGCGGCTCCTGC
chr11:8934781_1_hs	ACTGGCCGCTTGACGTTGGGGGAAATGGGTTCAGCACATGCAAAATCACATTGAACTTGCTTAGGAGTCACATTAAAGCAGACTCACATCAGAGTGTGGGTGTGAGAGTAATCCTGCTTATAGATTACAGAGGCATCATCGCTAATCCCATCAGATGTTATCTTACATATAGGAAAAGGCCAAAACTCGGGTCATTTATCTTTTAAGGAATGTAGTGACTCAGGCAGGAGATGACGGGGTGGAGGAGGGAGAGGGGCGTGTACTCTGTCCTGTCGTGTCTTCAAACACTGCGGCTCCTGC
chr11:8934781_2_hs	ACTGGCCGCTTGACGGCTTCTTTCTGAAGAGCGAAAGAGCTGCCTGCGGTAAGAGTCAGGGGCTTTGTGAAATGTTGCTGGCAAGGAGAAATGAGAAAACACGGCTTCTTATGTTTGCTGCTTTGTTTTGCAGTAGGGAGCTTTGAAAACTAAGCTGATAAATTTAAACAAGGTGGCGTTCAGAAGGAAGTCATCAGGCAGCTTAAGCGATGAAGTGACATGAAATACCTTCAGAGAGAGTGAGGGTGGAGCCTGTTGAGAACGCATCCCAAGAGGCCAGACAGGCACTGCGGCTCCTGC
chr11:89380738_2_hs	ACTGGCCGCTTGACGGCAACAAAATGTTGCCAGTCTTTGTGAGATCCATAGCCATTCTTGCCTGGTTTTCTTTGAAAACGGGAAAAACTATTCCTGGAAAAACTCTTCCCAAAGTGACTGGTTAAAAGATTAAAAACACAAAGTAGAAAAATGATGGCTAGTGCAGGCATGCTATGTAAAAGTACAGACAATAACAAACTAACAGCTAGACATGCCTCTGACTCATGGAAAAATATGTGAAATCAGGTTATTCAAGCTTAAAAACAATGAATCACACAAGTTAGACACTGCGGCTCCTGC
chr11:89421266_1_hs	ACTGGCCGCTTGACGAATACATTATTTTCTTCATCTATCTTCATGTATTGTTTTAAGCACCATGTTTTTGAGTATACTGCTTGGGTACACATATTTTTGGAATACTTTAGGTATACTCTTTGTAATAAGCTTAGGATACATTATTTTTTCACTTTATGTTTTTTTTCCTTGGTGATTTTGACAGATCCTTTTCTTTGGTTATTTTAAATCTTTGGCTCTCTCTGCAAGTATTACTTCCTGTAGAACTTTTAAAATGAAAAACTGGAAATTCCATTATTATAAATCCACTGCGGCTCCTGC
chr11:89421266_2_hs	ACTGGCCGCTTGACGTTGCTTTAGCAGGACAGTTTCAGGAAATACAAATACTAAAATATATTCCTGATGTTCTTCATTCTTAAATTTTTTCATTTAGAAGATATTAGGATATATCCATAGGAAGATTTAGAAACTGAAAGGTTGTTGGAGAGGTAATTCTAGCTTTTAAATTTAGTATACTTTATACTGGTTTCATTACAATATGCTATGCTAAAAATAAAACTATTTCTTCCATTCTTGACGTTATCCTCAATAGTAGAGAAACTATTTCTTTCACTCTTGACACACTGCGGCTCCTGC
chr11:89556994_1_hs	ACTGGCCGCTTGACGATGACAACCAGTAGCTCTCTAGAGTTCAAATATGGAGTAATGACTTGCTTATGCCTGAACATTTAACTTAACAGTTTTTCATGCTGCTAACAATGATTAAATTGAAAAAGAACTCTGAGCCAAATCTGACAGATATGGGAAAAATTCATTTCTGAAAGCAATATCTAAAATAATTGCTGGCTACATTTGCTTCCTAATTCTGAGAAAAAAAATCCCAAACTGTGTGGCAATACAAAAGCCTTGCTTATGAGTTTTTGGGTGGTGAATGCTCACTGCGGCTCCTGC
chr11:89556994_2_hs	ACTGGCCGCTTGACGAGAATTATTAAGTGAAGATGATTTTGCAGCATGAACTTGAACAATAATTACAACCAGGGCAGTATTTGAAACACTTCACTGACAACTACTCCGGAAAAGGAGAAGTTTTTCCTCCGGGAAAGGAGGGACCCAAGCCAGGTCAATTAATTACATCTCTAAAGAAATCTTTTCTCCTGGAAGACTTCTTGTTTTTAATTCATGCCACATCACTGGCACACTGCTGAGTAGTAAATCACACCCTTTAAACACTTATCATGTTCCTGGTCCCTTCACTGCGGCTCCTGC
chr11:8959457_1_hs	ACTGGCCGCTTGACGCGTCAGTTCTTTACCTCTGAACCTCGGGAAAATGAAACTGATCTATTTAGTTTCCTACTTCAGCTTCAGAAGCTTTGGCAACAATACCTAAGAATGACTTGGGAATTTTAAGTGCTAAGTAAGTATTGAGTATTTCTTTTGAAGGATATATTTTAATAACAAAAAGATACTTGAGTGCTGTGCAAAAGTTGTGCCCAGCTGGAGAGAAAGCAGGAAGGTTGATTTTGGCTGACCAGTCATTACAAACAGAGCTAGACCTAGTCAGAGGTTCACTGCGGCTCCTGC
chr11:8959457_2_hs	ACTGGCCGCTTGACGAACCACTTAAGGAACTAGGCAACACCTCCCCCTAGTGCCAAAAGTAACACATCATTAGCTTTAAATCACCCCAAACACAAACTAGAGCACTCCAACTACTCTTAAGTTTTAAGTCAGCCAGCATAAGTCAATGAAGACTTAAAGATAAAAACTGGACAAAATGAAAGGCCCAGAAAACAAAAGGTAAAACTATATCTAGGCCCTCACAGATACTGGAGGCCTCGTAAAGCCATAATTCTGGTGAATCATAACTTGCCTGCCCCGTAAAGTCACTGCGGCTCCTGC
chr11:89616170_1_hs	ACTGGCCGCTTGACGCAAAAATATTTACTCTGTGGTTCGACTCTGAGTAAAATAATGACAAAGAAAATGGCTGAGAATACGAGAACCCACACTATGGAAGGAACTACATGCAATGAAAATAGCTAACTGAAACATAAATATGCACAGAAAGAGATAAATGAGGCATTCATACAACAACAGTGTCTGAGTCTACCACAAGTGGGTTATGATTACAGGACGCTGTGGAGCAGCATGAATAAAAGATTAAGTGGTGCATATTTTAGGTAGGTGGATGGGTGAACATTGCACTGCGGCTCCTGC
chr11:89616170_2_hs	ACTGGCCGCTTGACGCAGAGAACTGGTTTTAAAAAAAAGCAAGAATATTCAGATTAGGTATTCAGAAATACCTAATATAAATAATTCATTTTCCTCTGAGAGTGAAACCCAAAAATGACAGTCACTAAAAGTATATTTACATGACACCTTAAACAAATTTTGTGTAATGTTTTTATAATAAAAAAATGAAGCAATCTCTAGATGGAAAAGGTATTTCACACAATGTGTACCACCAATATACAGAGACTGTGTAGAAGTGAGAGTGACCATAAAGGTTTCCCCACTCACTGCGGCTCCTGC
chr11:89740152_1_hs	ACTGGCCGCTTGACGACAAAGCATATTTATTCACCACATGAGTATGTTCTCTGTACTCATTTGTGAAACTTTCCATCTCTTTTGAAGTCAGTGAAATATTTCATTCCCAACAGTTTACAGAAACCATGTTCTTCATCTCACCACCACCATCTTTTCAACTACATTCTTTATCTGACCACCAACTTCCTTTGCTAAACACACATATTTTTATTCCTATTAATTCTAGTCCTTTCTTCCATAAAACTCACATAAATAAAGTTGGTTTCAGAAAGTTATTTTAAAAAACACTGCGGCTCCTGC
chr11:89740152_2_hs	ACTGGCCGCTTGACGTAAAATAAAACTTTCTCTCCTATTTTTCTTCTATCAACTTATATTTACCAGTTTTTCTTTCCTAGCCTGGCCCATTAATGCAGATATTACACAAGGCGTTTTATTTTAACCTGACCCCTCCACTGCCTCCTTGGCTCTTTCCTAATTACCTGAAATCTCCAGCTTTGGGGACAACTGGATCCCCTTTCATTACCCTGGATGGAGGCTGGTTTGGGTGGCCTCACAAGGCCCCAGTTGCCTTTACATATCTTGGTAGTGATTCAATTGTCTCACTGCGGCTCCTGC
chr11:89896457_1_hs	ACTGGCCGCTTGACGCAGAGAAGCCACTTTCTGTACTTACAACGGAGTTCACTTCAGTGCTATAAACGTCACCGCAGCCCTGCTTGTAATAAAGTCCAGACTAGCAATCTGCCTTTGGGTTGAGCTGTTCTCCTACAAGATAAGCTGTTAAGTCATGCCTTGATTTTAGGTCTCTCGGCCGAGCAGGCTAAGCATCCGGAGTTCCTGTGGGGCAGCCGGCTGGGAAAGCCACCCTCAGGTCCTTCCCTCCGACGCCACGGTGGCTACTATGGAAGCGGCTATGGTCACTGCGGCTCCTGC
chr11:89896457_2_hs	ACTGGCCGCTTGACGGGCAGCGGCTGCGATCCGAAGGGGCCCCTCCATGCACTACGCAGGGCAGAGGAGGGCGCGCGGTGTCTTGCAGGCCAGGACGCAGGCGCTGGGTAGGTCAGGCGGGCGCTGGGTCCTGGTTCTTCTGGCACCTTGACTCTGGATCCGGGCATCAGGGCTCTGGATAGGGGACCTGGGGCGCGCCCCCGCGGCAGCGCTCCTCCAGGCGGAGGGGAGTGGACATGTAACTGGGCGGGTTCAGGGCTGCCCGGAGCATGCCAGGAGCAAGAGCACTGCGGCTCCTGC
chr11:89947466_1_hs	ACTGGCCGCTTGACGAGTGGAGGGAGAGGGATGGGTTTAAAAAACTACTTATGGGAGGCGGCCTCTACAGCTGGCCTCGCTTGTCTCTCACAGGATCCCTCCTCTTGCTCCTGGCATGCTCCGGGCAGCCCTGAACCCGCCCAGTTACATGTCCACTCCCCTCCGCCTGGAGGAGCGCTGCCGCGGGGGCGCGCCCCAGGTCCCCTATCCAGAGCCCTGATGCCCGGATCCAGAGTCAAGGTGCCAGAAGAACCAGGACCCAGCGCCCGCCTGACCTACCCAGCGCACTGCGGCTCCTGC
chr11:89947466_2_hs	ACTGGCCGCTTGACGCCTGCGTCCTGGCCTGCAAGACACCGCGCGCCCTCCTCTGCCCTGCGTAGTGCATGGAGGGGCCCCTTCGGATCGCAGCCGCTGCCACCATAGCCGCTTCCATAGTAGCCACCGTGGCGTCGGAGGGAAGGACCTGAGGGTGGCTTTCCCAGCCGGCTGCCCCACAGGAACTCCGGATGCTTAGCCTGCTCGGCCGAGAGACCTAAAATCAAGGCATGACTTAACAGCTTATCTTGTAGGAGAACAGCTCAACCCAAAGGCAGATTGCTACACTGCGGCTCCTGC
chr11:9015554_1_hs	ACTGGCCGCTTGACGAGTTTGGACTTGGTCACTAGTTTTTCTCTGCCAAGCAGAGAAAAAAGGAAAATATCTAAACAAAATAAACTCCGAGGGCTGTGTCAAACAACATGCGACCAATCAGTTGTCAAATCACAGCCCTAGTCCCCAGGGCCCCTTGGGTAAGATCTTGTCTTGAATTATGGGCATGTAAGGTCTGAGGCAGTGGGACGGGAGACAGAAACACAGGTCGACTCCATATTGCAACCACTAGGTGGCACCTGTTCGAGGAACTGCCAAATGGCTTGTCACTGCGGCTCCTGC
chr11:9015554_2_hs	ACTGGCCGCTTGACGTCACAGCTTGAAGCTTTGGTCAGCTTGGCTTGACATGAAATGCCAAGGTCTTGCTGGGCGGATAAAGGAGCTTGCCAGGGCCAGTGCTGCCAGGCTTGGTTTGAGGAGCCAGTGCTCTAGGAGGGGCCTGGATTCATGACTCTAATGATGAGCTCATCCTAAGACAGCAGCTCCCTCCCACCACCTCCTCATTCTCTGTCCTTTAGCCCTTCCTTATTTATACCACTCATCACTACTTGACTTTACAGTATATGTTCATTTGTTTATTGTCACTGCGGCTCCTGC
chr11:90181048_1_hs	ACTGGCCGCTTGACGAGGCCTCACTGATACTGAGGTATGACTGTACTGAGAACCTAATCACTTTCCTCAGAAGCATTGTGAATTAAAGAAGAGTTTGACCAGATCAAATCTGATCCTCTTTCTCAGTATCTGGTTATATCAGTTTGTCACAGGTTGCCTGTTGAACAAGATCTTAAATGCACTATTTGAAAACAAGAATTGGTATTTTTTTTTGCCCTGTAATAATTACAGAATCATATCCTATGCATAGCTGTATCCAGTGTCTAGCATACAGTTGTTGTCCCACACTGCGGCTCCTGC
chr11:90181048_2_hs	ACTGGCCGCTTGACGATGAATGAATGAATTAATAAAAAAATGAATTCTGGGTTTCTGGTAAACTATGGGTTAAGGAATTATTTGTGTCCTAGATTTTTGAAAGTCATTTCCTTTAAGAAACAATGTTACCATTTTTTGTTTTCAAACAATATTACTTTGTTATATTTTCTACTAATTTTCATGGATCTGCAAGAAGACTCAGTAGAAAAATGGCTTCGACATCTATGTGGTCATATCAATCTGGAATGGGGAGGGTGGGAAAGCGAACCTCTGAAATATGAGCTACACTGCGGCTCCTGC
chr11:90205343_1_hs	ACTGGCCGCTTGACGTATGGTGCAAAAAAGAAAACTTTTTTTTAAAATCTAAAGACAGAATAATTTCAAATCTTTAAAAAATGACTCAGATGAATATAAACCCAGTGTGCTATTTTTGGAAGAGTTACTTACAGCATCTTTTTTAGTCCACATGTGTTTCCCTTTTGTACAGCCCTCTTGGGCTAAGAATGTATTAAAATCAGAAGTTTTTCTTCTACAACAGCTCCAGTATTTCATCCTTTAAATTATCACAGAAAAACTTCAGAAATAAAATCTCACAACCAACACTGCGGCTCCTGC
chr11:90205343_2_hs	ACTGGCCGCTTGACGTTAAATCCACAAGTATTTTAGGGATAAATCTGATTTTTAATAAGCCAGTAAGTGTACAAACTCTAGCATTTTACAAGTGTCTAAGTTACTAAAAATGAATGTACAGTATATCAGGAAGAATGTGGAAACAGAGTGGAAGATTTTTACACAGTGCTGCATTTCTATAAACTAGAGCATAATACAGAAGAGAGGCTCTCAACTGCAGGATGCGGAAAAGTATGGGTCGTCTTGGGATAATGTTGTCTTAGTGCCCCAGGGCCCAAAATTCTACACTGCGGCTCCTGC
chr11:90240198_1_hs	ACTGGCCGCTTGACGAGAGGGTGCAGGACAGTGGGTGCAGTGCACCAAGCGTGAGCCAAAGCAGGACGAGGCATCGCCTCACCTGGGAAGCACAGGGGGTCAGGGAATCCCCTTTCATAGTCAGAGAAAGGTGACAGACGGCACCTGGAAAATCTGGTCACTCACACTCTAATACTGAGCTTTTCCAATGGTCTTAGCAAACAGCACACCAGGAGATCATATCCTGTGCCTTGCTCAGATGCTCCTACGCCCACGGAGCCTCGCACATTGCTAGCACAGCAGTCTCACTGCGGCTCCTGC
chr11:90240198_2_hs	ACTGGCCGCTTGACGGAGATCAAACTGCAAGGCGGCAGCGAGGCTGGGGGAGGGGCACCCGCCATTGCCCAGGCTTGAGTAGGTAAACAAAGTGGCTGGGAAGCTCGAACTGGGTGGAGCCCACCGCAGCTCAAGGAGGCCTGCCTGCCTCTGTAGACTCCACCTCTGGGGGCAGGGCATAGCCAAACAAAAGGCAGCAGAAAACTGCAGACTTAAATGTCCCTGTCTGACAGCTTTGAAGAGAGTAGTGGTTCTCCTAGCACGCAGCTGGAGATCTGAGAACGGCACTGCGGCTCCTGC
chr11:9025349_1_hs	ACTGGCCGCTTGACGTAAGTCTAATGATTATCCTCATTCGCACATTAAGAACTTGAGGCTTAGAGATGGTGGCATACACAGTCACAGAGAAATCATAGCCAGGCTAATCAGTCTGACTCCAGTGCCCATGTTCTTACTCACCAAGCTATGCTCACTTTTAATATATTTTATAAAACATCTTTTCCTCCTATTGTCAGTGTCCCCAAATGCCTGTTAAAATTTGGCACTTGTGAGTCAGCAATGTCTTTTCCCCTCATCTTGCCTGCCTTTCTGAGCATGTGTGCTCACTGCGGCTCCTGC
chr11:9025349_2_hs	ACTGGCCGCTTGACGTGTCAGCAGTTTGCCAGCTGGCTCCGAAGTTGGCTCTGTTCAAAGCAGAGACGCTCTTTCCATGTGCTGCAGGCTGTGCTTACCATCATATGTCACGTATGGGACCTGGAACCCTCTAGCGCTGTTCCCTTCATTGGACTTGAACTGAATCCACAGCTTCTTTGACCTGGAGGTGAAGGCGATGGGGCGTTCGTAGGTCTGGCAGGTTTCATATGTTGTCACAGAATTGGATGAAGCTGCCAAGGGAAGTTGGAGAAGGGTGGGGTTCAACACTGCGGCTCCTGC
chr11:90282960_1_hs	ACTGGCCGCTTGACGCTATGCCCGAGGGCACTACACCATTGGCAAGGAGATCATTGACCTTGTGTTGGACCGAATTCGCAAGCTGGCTAACCAGTGCACTGGTTTTCAGGGCTTCTTGGTTTTCCACAGCTTTGGTGGGGGAACTGGTTCTGGGTTCACCTCCCTGCTCATAGAACGTCTCTTAGTTGATTATGGCAAGAAGTCCAAGCTGGAGTTCTCCAATTACCCAGCGCCCCAGGTTTCCACAGCTGTAGTTGAGCCCTACAACTCCATCCTCACCACCCACACTGCGGCTCCTGC
chr11:90282960_2_hs	ACTGGCCGCTTGACGCACCACCCTGGAGCACTCTGATTGTGCCTTCATGGTAGACAATGAGGCCATCTGTGACATCTGTTGTAGAAACCTCAATATCGAGCGCCCAACCTACACTAACCTTAACCACCTTATTAGCCAGATTGTGTCCTCTATCACTGCTTCCCTGAGATTTGATGGAGCCCTGAATGTTGACCTGACAGAATTCCAGACCAACCTGGTACCCTACTCCCACATCCACTTCCCTCTGGCGACATATGCCCCTGTCATTTCTGCTGAGAAAGCCTACACTGCGGCTCCTGC
chr11:9029220_1_hs	ACTGGCCGCTTGACGATAAAACACAAACCGGTCTCCTCAGCATCCATCCGAGGCTTTGCCTCCTGGTCTGCCTGAGACTCCCTTCGGCACATTCTAGCCTGAGGTCCAGGGGTCTCCTCCCAAAAGGCCTTTGCTTGCCTCGATCTGTGCTTCCCCCAGCTGCTCTCTCAAACATAAGGCTCTTTCTCCTACTCTTTCCCCACCCTCTCCATCAAAACCTTCTCACACCCTCCAGAAGCCTTTCCTCATCTCTCGAGACAGAGTCAATCGCTCCTTCCTCTGCAGCACTGCGGCTCCTGC
chr11:9029220_2_hs	ACTGGCCGCTTGACGCCTCACTGCCTGAGCTCCTTGCAGGTTCAGCGATGCCGACTCATTCTGCCTAATATCAACCAAGTCCCAGCAGAATGCTGGGCACGTAACAGGTCCTCAAGCAATGCATGCTGATCAAGGCTGGACTAAAATTATGCCCCAGGGAGGAAATTAAGGCAAGTACAGCTTGTAAGTGTGCCTGAGGAAGTAGCCAGGATCAATAAAGATGAGTCGCTCTGCACAGTCAGGCCCTGCTCTCTCTCCATGCTGGTCTGCATGGCTGTGAGCTGGCACTGCGGCTCCTGC
chr11:9040600_1_hs	ACTGGCCGCTTGACGTGGGGAGGGTATACACCGTGGGTACGCAGGAGAAAGGGAGGATTCATATCCCAGGCAGGATGGGGAGGGTACACAGTGTGGGTACGCAGGAGAAAGGGAGGATTCATATTCCAGGCAGGATGGGGAGGGTATACACCGTGGGTACGCAGCATAAAGGGAGGATTCATATCCCAGGCAGGATGGAGCAGGACAACACGAGATTTCATCACACCACTCTGAAGAGTGGGCAATTTAAAACTTACAAATTGTTTATTTCTGGAATTTTCCATTCACTGCGGCTCCTGC
chr11:9040600_2_hs	ACTGGCCGCTTGACGTGATATTCTTGGACCATGGTTGACCCAGGTAACTGAAACCACAGAAAGCAAAACTGCCTATAAGGAGGCACTAGTGTATTACCTCTTTGTCAAACTACATCATGAGACAGAAACAGTTACGATTTAATCTGGTCTGTCAAGAGTTCACCTAAAGCACTAGCAATAGTCAAAAAGACTATAGGACAAATGGATTTGCAACCACCACTATCAATAATGAACTTCGCCCAATTGTAAAGATTCTACCTTAAGATGCTAGCCAGTTATTTTTAACACTGCGGCTCCTGC
chr11:90476444_2_hs	ACTGGCCGCTTGACGATATACTTCTTTGTTGAAAAACAATATGTCCTTTCTCTCCTCAAGAAAATTTCAATCCAATAACTTGTCAAGCTATCCAAGGAAAGATCGGGCTCTAAATCCTAATTCTGATCCATATTAACCATATGTGGTAGAGAAGAGAATTTGAGAAATCTTTCTCTCTCTGGCACTTAAAAGGACCCAACAGTAATGATAAATAATAAAGATAACATTCACAGGTGTTTTAATTATATAACTGTGAGGTTTGGCTATAGGAATTCACTTTGATTTCACTGCGGCTCCTGC
chr11:9056965_1_hs	ACTGGCCGCTTGACGTCATCCCTAGCTTTTCCCAGAAATCCTGGCATTTCTTCAGTAAATTTGTTCTGTGCAAGTATTTGTTCTACCAAGACCGATCAGTGAAAAATGAGAAAAACCTAGTTTCTTCCCTAGGAATTGATGCCATTTTATGAAATCTGTTATTAATATCAGCCAGTTGTCGAGAAAGTGCACTTGTTCAGTAGCTGACTTTGGCTGCTCAGTATGGGCTTTTGCTTTGCCAAAAATAATGAGATCACTTTTCTAATTCCTTTTTAATGTGTTTACCACTGCGGCTCCTGC
chr11:9056965_2_hs	ACTGGCCGCTTGACGACAGCTTCAACAGTATTGCCTGCTCTATACACTAGGAAACATTATGTGGAACAGCAAATTTGCTTTCCAAGTCAAACTGAAGAAAACCACACAATAATTATCTAGAATTAACTTACTGAATTTAAAGAGGAATATACTTGAACTGCCTGACAAATTATGCATTAAGAACAAACCAAGAGAAAAACAAAACAAACATCACACCATAATATTTTTGTAAAAAGGTAATGCTACATCTTTGTTATCTAAGATGAAATCTGATACTCTGATTTTCACTGCGGCTCCTGC
chr11:90639252_1_hs	ACTGGCCGCTTGACGTAGTGAGCACTGATGAATCACAACAGCACTTTGGCTTTGACAGACAGAAAAATCTAAATTGGGGTTTTCTTAAAAAAAAGAAAAGAGAAAGGAGAGTGGCACTACCTTGAGAATAGGTTTAATAAAGCAGTAAAGAGAAAAAAGGAGAGTGGGGGTGGTGGTGTTCCTCTGACTCGGGAGTCATTGGTATGTGTGGGGGTCATTATAAGCTTACATGCTCATTATACAATTGTTAACATGTGAAATCAGCTGTGTTTTGATGAATAACATCACTGCGGCTCCTGC
chr11:90639252_2_hs	ACTGGCCGCTTGACGATGCTACCAGGGAACTCAGAGTCTCAAGAAGGAAGGTAATTCCTGCCAGCTGCATAGCATTAGTGCTTACTCTTTTGAATAGCACCAATATGCCCTTTTCCATTTGCATCAAAAGGCACAAAGAGAAGGGCAGTTGTCTCTAAAAGCCAAGATTGGCATTTTGGTGATTTTGGCTCAAGATCATAAGACAACCATTTTGGTAGCCTCCTGGTCTATCAATAATTGCCAAGGCCTCCCAACATGCTTGTGATACAGAGCCAAATAGGGAAACACTGCGGCTCCTGC
chr11:90672422_1_hs	ACTGGCCGCTTGACGCTTGGATTTCTTGCATCATTTTCATTTCTTTACTTAGACTCTAATGACTCAGAATGTCCATTTTTCTCAGGAAACACATGCTCATTATAGCAGATATCACATGAAGGCAATGCCTTCACTCAGAATAAATTATTTATAAATAGGAAAGTCAGAACTATCAGAGGAAAGGTTAGGAAGCAATAGGTGGTGTGTGTGTGTGTGTGTGTGTGTGTGTGTGTGTGTGTGTGTGTGTGTGTAGCTTCAGAGGTAGCAGCCGAATCTGTGTGTATGCACTGCGGCTCCTGC
chr11:90672422_2_hs	ACTGGCCGCTTGACGAGAAATATTTTAAAAGTTTGTGATATTTTTGAAGTCAAAACTTGAAGGCATCCCCTCTAGATTATTCTTTACTTGATTTTTTGATAGGAGAGAATGAATAATATGGTAAGCTAAAAATCTAAAATTATCAAAGTCATAAAAAGGAAAATGCGTATTTTACTTACGTAATTTTCTATTCAAGACAAAATAACTAATAGTATTGAAGTTGTATATTTTTGGGCAATTAATCATGTTGAGGTAATGATGCATGAAGTAATCAAAATGTCTAAACACTGCGGCTCCTGC
chr11:90679726_1_hs	ACTGGCCGCTTGACGTAGGTCTCTTGTCACATCAAAACCTACTCCCTGGAAAAAAAATATATTTTTAAGTCAGTCATTGATGCCTGAGTATGAATTTAATTTATAGTGTTTTCTCTCCTGGGGAGTTTGCATCTTTAGCTTTAGTTTAGGATGTGGGAGAAAAGTTTTTACCTTCTGGTTAGTTTTATGAATAAAATATTCAGAAAACTGGCAGGTGAGAAATGTGGAAAGAATGCATAAGAAGGTATTTTTAAGGCTCTTGAAATCACGGGGAAGGAAAGGCAACACTGCGGCTCCTGC
chr11:90679726_2_hs	ACTGGCCGCTTGACGCTTTCTAGCCTTATGTTTAAAAAAATGTCCTCAATTAAACTGAGGATGTGAAGAATGACTATGTGAGTATAATATTTTTGTAGGAATTCAAGTGTTCACTTGGAATTTATATTTTAAAATACTTTAGACTTATGATTAAGAATGTAATGAAAAAGAGGGAAATCCTGATGCTGCCAGGAGAAAGCACAGAAATTTTCCCGCATGGCTTATACCTCAGCTGCCAAAAACACACCTATTCCTGGTATTTCTGGTATAGTGCAAAACTAACAGCACTGCGGCTCCTGC
chr11:9075289_1_hs	ACTGGCCGCTTGACGGGTATAAAAGGTGGTACCAAGGAAAGAAATCACATCTGGTCATGGGGTATCGGGATGAATTAAGGATAAGCTAATAAAAGATGGGCCCTTAGGATTGTCCAATTATAAATCAGGAAAGAAGGGATTATAGGTGGAAGAGAGCGTAAGCAGTAGCACAAAGGCTGGGAGGCATGAAGAACATTCAGATACCAGTGGGTCAGCCCATGTGGTTGGAGCATAGGGCACATGAGGGAGGTTACAGGAGATACAGCTGGGAGGACAGACTGGGGTCACTGCGGCTCCTGC
chr11:9075289_2_hs	ACTGGCCGCTTGACGCACACTGTGGGATCCTGAATACCAGGCAATGAAGTGCCTACTTAATTTGGGAAGCAGCTGGGAACCACTAGAGTAGGGGAGAGAGTCTGGCCCTTCACTTTGAGAAATACAAGGCAGCAGCTGAGGGCAGGACAGAGGGAGGGGAAGAATGGGCAGTCTGGGAGTCCAGCTTCACACATGCATCTGCAACAGCCACAGCTAGCGCTAGTGGCGACAGCACTGCGGCTGCCAGGGATGCTGGGAACCAAGCCAGAGAAGAAGACTGGGCGGCACTGCGGCTCCTGC
chr11:90765752_1_hs	ACTGGCCGCTTGACGCTTATGTATTTATTTACCTGAAGGCCACAGATCCACTGGGAAGGGAAATAAAGTCTCACAGGGAATATTCCTTTAGAGAAATAAATTCATATTTGATTTGTTAAATATTTGGCAGATTCTGTACTTTTAGCTGTTTATATGCATAAATAGAAACTTCAGAAATACCGAATGACTCCTAGATATTTATACTCTTCTATTTTTCAAGTTAAAACAATAATCTGTTTTGTTAATATATTCATTCTTTTAAATTTAAAGGTAGAGATTTTAAAGCACTGCGGCTCCTGC
chr11:90765752_2_hs	ACTGGCCGCTTGACGAAAATAAAGGAGAATAGAAATGATAAAGAATGGGACAACAACAAATAAGAGATGAAACCAATGAGAAAGGCAGACACACTCACAAAGACAGAAATGGAGAATAGAAGATATCGGAAAAGCAGCCACTAAGATGTTTTCAACTAATCTACACTGGCATCTGTAGCAATATGTAAATATTGCTGCTTGTGATTCATAAGATTATGTTGTGCTTTCATAGCTATATTCACATATGGAACATCTATGCCTGTCACTTGCCTCAGCTGCTAGATACACTGCGGCTCCTGC
chr11:90803378_1_hs	ACTGGCCGCTTGACGACATGAAGAAGGTGATTCTGATTCGGTTTTGGTGATGACAGAATAGTTTTAATTGAATTAACCACCCCCCCACCCCAGTGATAATACATAAATCCTGGGAAAAGTATTAAAAACAAACTGTATGAAGGCACAGGTAAGTGACTAATGCAGAAAGAATCTAGAAGGAATGTGTCTTTTGAAAGAAAACCACATTGATGAAATCAATCTGTATATAGCTTCCCCTCAAGGGCAGCACCTGAAAATATAATGAGGCCGCTAGAACTCAAGCAGCACTGCGGCTCCTGC
chr11:90803378_2_hs	ACTGGCCGCTTGACGAGGGTCGCAGTGTTTGTGGACTTAAAAGTCAAAGGGAAGAAATATAAAAACCAGAAAAGCTGGCAATTTCAGGGAATATAAGTAGGAAGAACCTTCAAGAAGGAAAGACCTCAAAATGAAAATAAATTCTCTTTAAATCATTGGCTGACACGCATGTGCAGGTGAGATTATAAGCATATTAGAAAGAGACAATAACTAAAAGACTGAAATAAGTTAGCATAGATTACAGCTGCTGTCCACTACAGGGATAAAAGAGTTTGGAGTTCAAGTCACTGCGGCTCCTGC
chr11:9093124_1_hs	ACTGGCCGCTTGACGTTAGTGAAACGTTCTCTCCACCTTTGTCTTTGTGTCCTTAATGGTAGCCATAAATTACTGCCTTCTTTTCTCTCCACTGCATCAGGCTTCATTGCTTTTGAAATGATCAAAGTTATTTCTTTTAAAATCCAACTAGAAACTGCCCATTGTGTGGCACAGACCTCTTTAGCTCCAGTTAAAGCATATAAATACATAAAGCTGCCCATTAAACTCTAGGGGGAGCCTCCTGCAGCGCCCTTGTGCCTGGCAAAGAAATCACACATGTGCTATCACTGCGGCTCCTGC
chr11:9093124_2_hs	ACTGGCCGCTTGACGTCTTCCCCTTTACCTTTCCCTAACTTGATCTTTCAGTAAGGACATAAATTAATAATGACAAGAATCAGCGCCTTTTTGCCTAAGACTGTCAGCTTTTGTCATGTTTCCCAGAAAAGTCCACCACTGGCACAGATCTCAAAAAATGTTCTGTATCCTATTTTGTTTGCGCTGACATCCTTACAAACGTGCTTTCAGCTGTTGGCTCCCAGACTCCTGGGCAACCTTTTTGACACTTGAGATTAAAGTCAATATGGCTTACAACCGGGAATTCACTGCGGCTCCTGC
chr11:909730_1_hs	ACTGGCCGCTTGACGGGCGGCTCTGGCCTGTGATCCTAGCACTTTGGGAGGCCAGGAGTTTTTGACTGGTTTTGGCAACACAGCCAGACCTGGTCTCTACAAAAAATATTTTTCTGCCGGGCAGATCACCCCATCAGGAGTTCAAGACCAGCCTGGCCAACGTGATGAAACCCAGTCTCTAAAAAAGATACAAAAATTAGCTGGGTGCAGTGGTGTGCGCCTGTACTCCCAGCAACTCGGGAGACTGAGGCAGGAAAATCCCTTAAGCCCAGAAGCGGAGGTTGCCACTGCGGCTCCTGC
chr11:909730_2_hs	ACTGGCCGCTTGACGAGTGAACCGAGATCGCGCCACTGCACTCCAGCCTGGGTGACAGCGTGAGACTCTGTCTCAAAAAAAAAAAAAAATTCTTAGCTGAGTGCGCTGGCGCACACCTGTAGTCCCAAGTAGCTAGGAGGCTAAGAGATTACTAGAGCCCAGGAAGTCGAGGCGGACGGGCGGGCGGGTCACCCTCCAGTTTGGACAGTCAGCAATGGAAGCTTCAAGGGTTGGGGCTGAACCAAGGGTGGGTGGGATCGCGTCTGATGCGCCCACCCTTCACGGCACTGCGGCTCCTGC
chr11:91077941_1_hs	ACTGGCCGCTTGACGGCATGTGTGCAGGCAGTGGGATAGTTTGTCTGTTAAAGGTCTTTTACAGTGCTTTGCTTTTATAGTATGATGGATTTTGTAGGAATAACACCTATTTCTCATATGACACTAAGTGACTTATTTAAAACTTTCCAGAAGCCAAAAAGCCCTATCCCCAGTCCTCTACTGACATGTAGTTTTTATTTTCTAACTCTCCAAGGTGGAAAATAGATTTGTTAAATGTAGGGACTGGGATTTTGGCAATCCCATAAAGCTTCTGCGTTCTGAATTCACTGCGGCTCCTGC
chr11:91077941_2_hs	ACTGGCCGCTTGACGCCCAACTCAGATCAAATTCATTTTACGCTCCACTAAATGCATATCATCTCTGAGAAGCAATTTTCCTCTTTAAAAATCTAACCCTTCCTCTTTCTTTCTTCCTCTTTCGCTTCCCTACTGACAAGTTCAGTTTTAGCCAAAGATGAATTTTAGTCTGTGGTTTCTTATGAACTTAGATGATGACAATAAATTCGTTGTCATTTGTGGAAAAGGAAATTGAGAAGATGAGTAATTAGATGGTCCGAAAGATTTCCTCTCTAAACTTTACTGCACTGCGGCTCCTGC
chr11:91081603_1_hs	ACTGGCCGCTTGACGCTGTTTCTAATCTGCTGCTGTTGTAAGAAATTCTCTTTAGGGATTTCTTTACTTCCTATTGCTTTGCCTTTTCTGCTGTAAACCTCACAAATATTAATCTTTTCTGGTCCTCATTTTCCCTTACTGCCTAACTTTTTTTTCTTTTTTGGTCTGAAATGCCTGCCAGTACTTTTCACACTTCATCATGTGTCCAGGAATACTGGCCCTAGGTCAAAGCCAGAGGCTGCAACTTGACAAGATGTGTTGCAAGGTGGCTTTCCCTCCACACTGCACTGCGGCTCCTGC
chr11:91081603_2_hs	ACTGGCCGCTTGACGTCTGCAGCTGTCATCTTCTCTCAAGTCCCCAGACTGCAAATTAGTGAGTCAGCATGGGATCATGGTATGTTGCAATTCCTATTCATTAGACTGAGAAAAAGAAGCTTATAGGTTTTGCTGTGTTTTCTTGTTTCCGTATCTTAAAAAAAATAATAATTAACACATAAATCGGTATTTGTTTGCTGGTTTCTTTTGAGGGTACTCTGATTCATACAATCAGAAATCATAATAGAGGAGCTGAAAACTCCCTTTCCTGGAAAAAAAAAAGATCACTGCGGCTCCTGC
chr11:91133156_1_hs	ACTGGCCGCTTGACGGCCCATATTTCCTCAGCACTCCTTGTTCTTGCCCATGCCTACGCCATCCTATTAAAACACCCGCAGTTCCTTGTCTGAGGTTTATTTTCAACCTCACGAGACCAGCAGTACTGGGAGTTGGTAGAGCTGGAGAGTGAATACCCTGGCACTTTTGAGTGGGATAACACTTAATTGTATTCTATACTATCTCCCAAATTTCCCCCATGGAATCAGGTTTCAGCTTCCTACTTGATAACCTGCACCCATGACTAACTTACTTTCTCTGCCTCACACTGCGGCTCCTGC
chr11:91133156_2_hs	ACTGGCCGCTTGACGTTCCTCAATCTCCTTCAGTTGCTTTCTGAGATCATTTCCCAAATAAACTACTTTACTCAAATCCTTGTCTCAGGGTAAGCTTCTGGGAAAACCCTATCCAGGACAGATTCCAAGAATTCCTGGTCCTTTAAAGGAAAAAGGTTTTTTCTGTTTTATTTTTACTGGTCTATCTCCAATAACTAGGACAGAACCTGGCATGTAGTAGAGACTTCATACATATTTGTTGGATCAGCAAACCTCTATTATTAAACATTTCTTAACCCTAATCTGCACTGCGGCTCCTGC
chr11:91163815_1_hs	ACTGGCCGCTTGACGATTTGGACATAATTGTAGTAAGCCTTGCTTTCACGAACAAACCTGCCTGATGTCTGTAATTCTTGCTTTGTAGGGCTTCCAGCAGATCATCTCCATCACAGGCAGATTGTTCTGTGCAGGAACATTCAGTGGATTCCACAGCTGTGCAAAAATTAAGTTTGTACCCTGCTCTATGCACTGGCTGTCAAGAAAAAGAACAGTCTGACTTTTCCATGACCTTGTTTGGCTTTAAAGTTCCCAGACAGAGGGTTACTCAGTACTGTATTTGTGCACTGCGGCTCCTGC
chr11:91163815_2_hs	ACTGGCCGCTTGACGACTTCAGCCTTGAGCCAGATATGTTGTGCCTGTGGGGTGGGCACTGTTGTGTTTTGGGTCACCAGGCCAGCTGTAGCATTGACTTCAAAATCTTCAGAGCATGAATCCTATTTTCTTCCTTTTTCATTCTTTTATCAGCTTCTATCACCACCTGCTCACTGTAAACAGTGATTTCCCTTGCTTTTATTTGCCTGCTGGCCGATATGTATAGCCTTGACTGGTTTTCTTTTGGATCAGACTTTCCCTTATCTACTATGTTGCTGTTTTATTCACTGCGGCTCCTGC
chr11:91222700_1_hs	ACTGGCCGCTTGACGATTTCAGGTTATTCTCCACCTAAGAGAGTCAGACCAATACCTGCTGGGCAACAGGAATCCTGGCTTGTCCTTGAATATAGCGCATGTAACAGTCCCTCTTGAACCTCTTCTAAGGTAAGTGACCTATAATCTTGCAAGTCTGGCTGACTCCCAAACAGGATAAAACACTGAATTTTGAGAAAGAAATAAATAGGAGGGAGACTTAGAAGGAACTGTAAGGGAGACTCTAGAGTTGTTGGCACTTGCTCAAAATTGGAGGCAGCCCAGGCACACTGCGGCTCCTGC
chr11:91222700_2_hs	ACTGGCCGCTTGACGTTTGCTTTTTGATTTATAGTTAAAATGAATCCATAAATATGCCTTATAGAGTAATTCTGTCAGAAATGTACGTGGCTATTAGTTAACCTTACAAGCACTCTTTCATGGCCCAGCTAAAAAAAAATCAATTATATTTGTCACTATAGCACTATCCTATTATAATACAGTTTATCAAAAAAGAAATTTGTTAATTCCAACCTAGGCAGAGTTATTCATGCCTTCCAATATTGTTATGTACCACTTGTCATAATGTATTATAAGCATTGCTTACACTGCGGCTCCTGC
chr11:91366395_1_hs	ACTGGCCGCTTGACGCCTTCATTAGCTAGCACAGGACAGACCGTACTTCTTCCCTGCTTCCTCTGAAAAATGCAGAGGAGAACTAAATTTAATGTGCAATGTTCCTGGCATCGATTTCCCATCTAGCCTACTTCCCTCGTCCATTTTGTTTCTTTGCTGTTTTACCTAATGCCACTAAATTAATTTTCCTTGGGTTGAATTTGTTAACCCAATCACAAACAATAAAGAACAGAAATTTGCCTATGCATACAGATTAGGTAATGCAAACCTCTCATTGTCCTGAAACACTGCGGCTCCTGC
chr11:91366395_2_hs	ACTGGCCGCTTGACGGTCCAAAATCTAACCTAGCACCACAAGTCCCCAATTACAATGCCTGTTTACCTCTGACAACATAGACCTTGCTTAAAGTGTGTAGTTCACTGCTCAGTTCTTCTCTAAAGTCCACATTCCTTTCTCTGTCACTGGTTTGGTTTTCTCCTCTGGTCCTGCCTATTTATTGCGGCCATGGCTCAAGAGAGAAAATCGTAAACTCAAATGTTAATTTATTCATTTAATATGAGAAAAAATGCAACTTGTGGAAAACATCCATCTATTTCCACTCACTGCGGCTCCTGC
chr11:9138633_1_hs	ACTGGCCGCTTGACGGAAGGCTCCTAGCACTGCGGGCAGAAGGACCCAGGAGACCCCAGGCCCTCAGGGGCATCCTGGGCAGGCCACAACCCCGAGCCTGCTGGTAAAGAGAGGTGATGCCACAAGACCATCCTCACAGATGGACCCAACTGCACCCGCAGCCACCCACTGCTCATAAACCTCCATAAAAATCAGTGATCCATGCAGTTTTTGTTTCAGGTGTTTTATTAAGTGGGCCATACTGTAGCTGGTTTCTAAGTTGCAAAACATAAATTTAATAATAATCACTGCGGCTCCTGC
chr11:9138633_2_hs	ACTGGCCGCTTGACGAACATAGCCAGTTAGATTGTGACAAGCTTTTCCTTTCCTTAAAAAAAGAAAATACTTAAAAACACACAATGGCGGGTTAAATAAATAAAACATTTTAAAAAAGAAAAAAGAAAAGAAAAACCTGTTAAAACATGCTTATGTTTACTTCTGTGAAACTGTGCCAACAGGAAATGTGGTATTTGGCACGATGACACATCCCGGCATGTCTCCTTCCCAAACAATACTGACAAAAAAGAAAATACGTGGGACTGACTCATCGGTGCTTGCTTACACTGCGGCTCCTGC
chr11:91395728_1_hs	ACTGGCCGCTTGACGTTGTTTGTTTTACATATTTCAACATCAGAGTAAAATTTTACTATTATATATATATATAATACATTATATAATATATATGTGTAATATATATTATATAATGTATTTTATATATATATAAAGGAAAAAATGAGATCAAATCCAGTCTTAGAAAATATTTGAAACCTCTAGTCATTTTATGTAAACACTCAAACTATTTCATCAGACTATTTTGTAAAATGCCTAAAATATCTGCTTTAAGGAAAACATAATTATTGATAAATAGCTTTTCAACACTGCGGCTCCTGC
chr11:91395728_2_hs	ACTGGCCGCTTGACGATTCTCATTGGCAGCATATATTTAACAATTTTGGTAGAGATTGAAAGAATTTGAATGTTGTATCATCTGTGAAATTTAATGCAGTTTTAAATAAATTAATCACCTAAAGAATACTAGAGTGAATACTTTATATGTCCCCAGAGCACTGTAGAAACACCTTGTTATACTATAAATATATGTATTGGACGTCCCTACTGCTTGTTGGAATGTAACTAGATTTTTCCAGGTAATTGAGAATTTTAAAAATCTGTCATTTTAGCTAACAGACTACACTGCGGCTCCTGC
chr11:9159069_1_hs	ACTGGCCGCTTGACGATTTTAGACATTTTGTATAAATGAGATCACACAATCTGTGGCCTTTTGTGTCTGGCTTCTTTCACTTAGTATGTTTTCAGAGTTCATCCATGTTGTACCACATGTAGGTACTTTATTCCCTTTATTGCTCAATAATATTCCAATGTATTATACCAAATTTAGGTCACCCACTCATCAGCTGATAAATATCTGGGTCATAATAGCCACATAAGATGACACTATTATGACTAATGCTGCTATGAACTTTTTTTTCTTTTTTTTTTTTTTTTGCACTGCGGCTCCTGC
chr11:9159069_2_hs	ACTGGCCGCTTGACGAGACAGAGTTTCACTCTTGTTGCCTAGGCTGGAGTGCAATGGTGCAATCTTGGCTCACTGCAACCTCTGCCTCCTGGGTTCAAGCGATCCTCCTGCCTCAGCCTCCCAAGCAGCTGGGATTACAGGCATGCACCACCACCTGGCTAATTTTGTATTTTTGGTAGAGACGGGGTTTCACCATGTTGATCAAGCTGGTCTCAAACTCCTGACCTCAAGTGATCCACCTGTCTTGGCCTCCCAAAGTGCTGGGATTACAGGTGTGAGCCACTGCACTGCGGCTCCTGC
chr11:91643315_1_hs	ACTGGCCGCTTGACGTTTATGGAGCTTTTAAATTTAAAGTTTAGTTTGGATGACTGTAAAATTCTAAGCTCATATTTTCCTTCTTTGCTTATATTTCTATTTTGGCATAATATATTGCTGTTGAAAGGTTTGATGACAATTAAATTTCTTCCCTTTATAAGCGACTTTATTTTTTTTCCTAGATGCAAAGGGATTTCTTTTTTTTTTAATTTATTTTTTAAGCCTTCCAGTTTTACTAGGGCATGTCTTGGCATTACCTGCCCCAGTTAGATTTTTTCCAGGTGTCACTGCGGCTCCTGC
chr11:91643315_2_hs	ACTGGCCGCTTGACGGTTGTGTCCCATTTTATTAAAGTATGATTTTATGTCTTTATTTCAAAAAAGTATTTTTGATTATAGTATTTAGCTTTTGTCCGCTCATTGCTTTGCTTTTCTCTTCTAGGGGCAGCTACCTTATGTATAAAGAGTTTTCTTTGCTCATCTTCTCTATTAGTCTCTCTTGAAATAATTTCATCTCTTTTTAAAAAAGTTTTCTCCTTTTATATAAATATTATTTTAAACATGTTCTCCTTTCCCTCTTTTACTTCTCATAAGACATTTTTCCACTGCGGCTCCTGC
chr11:91653023_1_hs	ACTGGCCGCTTGACGTAACACCCACAGCATATTACCTGAGCATTGCTTTTGGTTATTCAGGGTCCGGAAATTCTTTCGTCAGAAGATAATGATTCTTGCCAGGTCTCTGCTGTGACAGGGTAGGACTGAGTTCAATGTAACGTCACTTAGTCACTGCTCTCTCCCTCTCCCAAACATATGATTTCTCTGCACTGCACAGCCACTACTGGGGTGATGGGGAGAGGTGATGTAATCACTCCCTTAGCTGCCCTGGCTGGTGTCTTGGTAGTTTCTACCCCACTGGCTCACTGCGGCTCCTGC
chr11:91653023_2_hs	ACTGGCCGCTTGACGCTGAGCCCAGCTCAGCACTAGAACCTGCCTAGGACTTGCAGTCCTTGTGGCTAGACTGCCCCTCAGGTTCATTTAGGGCCCCACAGCACTCTAGCCTGCAGTAGTAAGGCTTGCTGGCACTCAAGCTCTCACCACTGGGATGGGCAATTCCCCTCTGGCTAGGGCTGGTTCAAATGCTCTCTGCATGGACAGACATTAACTGAGTAAAACCTGGTTCTGCTTTCCACTGTGACAGGGCAGCACTGAGTTCATTGCAAAGTCTCACAATCACACTGCGGCTCCTGC
chr11:91742228_1_hs	ACTGGCCGCTTGACGGATATCCTATTTATATTTAATACAAACACCTCACAGCCTCCTTCTCCCACATCAGGAAAGCAGTCACAGTCCTGACCTTGTACAGGGAGCAGAGTATTAGAGCAGGAGTCAGGGGACCTGAATTGCATTCCGTACTTTTCCATTTCCTGCCCGTGTGAATTTGAGTGAGGCATCACCGCTCACTCATTCTTCAGGTTCCAGGAACAGTTTAGACATAAACTCCTTACTAAGGTCAAAATCTCCATAGCACTCTTTGCTCTCTCATTTGTACACTGCGGCTCCTGC
chr11:91742228_2_hs	ACTGGCCGCTTGACGAAAGCATTTATCATACTAAAAATCATTTAATTAATGTCTATTTTCCTCACTAAATAGGCATGATGGCAGGGAGATGTTTGTCTTATTTATTCTTTTATCCGTGATATCTAACACAATACCTGATACACATTAAATGACCAATGTGGTCGGGCACAGTGGCTCATGCCTGTAATTTCAGCACTTTGGGAAGCTGAGGTGGGAAGATTGCTTGAGCCCAGGAGTTCATGACCAAACAGGGCAACATAGTGAAACCCATCTCTCCAAAAATAACACTGCGGCTCCTGC
chr11:91761789_1_hs	ACTGGCCGCTTGACGCAGCTGACTCTGGGCATTAGTAGCCAAATGGAAGTTAGAACAAAAGAAAAAAGACCATTAAGTAGCCCTCCTCAGGGAGCAGCACAGGAAAAAAGAGGCAGGAGGCAGGAGAGATTTATTTCCCTAAACACTCTAAACAAACGCCGCAGATTCTGACTTCTTGGGCCAGGGCTGGAGGTTTCCATGGGGAGAACTGCTTCAAAAAAGGTCATGTTAAGGTAAGACAAGAAATTCTTTTTCCAAAAATGACATAATTCAAGCTTTCCCAGACACTGCGGCTCCTGC
chr11:91761789_2_hs	ACTGGCCGCTTGACGACGTCCAGTTTCTTATATTGAGCACTTACTCTGTGTCAAAATGTGGGCAAATCACACATAATATCTTATTTCATCTTTATTTTAAAACCCTATGAAGTGAGTGATGTTATTACTCCATTTGATAGATAAGCGAACTGAGAATCACAGAGAATAAGGGAGTAAGTAGTTTGTACAAGGTCACAAAGCTAGTTTGTGGTAAAACTTCAAATCCCTCACGAGAATTTATAAAATAATATGGGTTACACGAATGAGAGAATATTCCATAGACTACACTGCGGCTCCTGC
chr11:91790156_1_hs	ACTGGCCGCTTGACGTAAATATGGCCATATTAAAACTGACATGAAAGAGTCTCCAGTTTGTTATTTTCTGTTTATAACTTTTAGCCTAAATGTTGTTCATAAAATACACTTTCTTACTTAAATTCTTAATGAAAATGTATTTTTAAAAACCCAGAAAGCTGGCAGAACCTTTCTGCTAATTGAAAATGTGGTCAGGTTTTCTATGAACTTTCTGTCTGAAAGCAGCGCTGAGCTTGGAACTGCACATGTGTATTTTTGCACACATGCAAAAACTTTTAGCAAAAACACTGCGGCTCCTGC
chr11:91794778_1_hs	ACTGGCCGCTTGACGAAACTGTAAAGAGCGATTAAGTCGTTAGTTCGATATTGTTTATCTTATTTAAACTCAATTAAATAAAATTTGGCCCGTTTGAACCTTCCTCCAGGTGTGGCCATTTGGTTGGGGACCAAGTAATATAAATAATGTGAGCTAATTAGAAACTATAATTGTGAAAGAATTTCTGAAACCTTTCGTAGACTAAGTTTTCAGTGTGGAAGCCTACGAATTCTGCAGCCTCAAGACTACTTATTTTCCCAGATGGCATTCCAGATATACCTAAACCACTGCGGCTCCTGC
chr11:91794778_2_hs	ACTGGCCGCTTGACGTTTTGCAAAACCCATCCTCTTTAAGATGATGGGTAATTGAATAAAAAGAATGAAACTGACTCTGCAAATATCTGGTTAATACATTTACTCACTGCTCAGTACTTCAGTAATATAACAGTGAGCAGAAGCAGGTTGAAGGAGTAAGTCCTGAAACTTCATTCACTAGCAAATGGCTGTGACCTTCAGAGAACCACAAATTGGGAGTGAGTCCATGTATAACAAGCCCTTTTTTGGTTTGTTTGTTTTTACTTTCTCTTTCAGTAATGACATCACTGCGGCTCCTGC
chr11:91796883_1_hs	ACTGGCCGCTTGACGTACAATCAATTTATGAGAAGGAATTATCTGTCTCCCTACATACATTTCCCAGTGAGGAGAAAATAAGTGATTCCCTCAGACACAGAGGTCCTAGACAGCCCCACTAGCTACATTTTCCTCTTCCAAGTACAGAAGGAAATAGCTCCTTTAATGTTAAGAAGGTACCAGTTGCTTCCTTTGCCTGACTAAACTTTTTTCCTGCCTTCCCCTTAACTCTTATTTAAGTGGGAGGAGAGAATGGAAAGGTGATTAAGCATTTCAACCCAATGCCACTGCGGCTCCTGC
chr11:91796883_2_hs	ACTGGCCGCTTGACGCAAAATACACAATTTGCTAAGCAAATGCTTGTAAAAGAGAGGCTTGTAACAGAAAGAAATTGTTCATTAATTTCCTTACACCCTTTTCTTTTATTAATGATTAATCTATTTTGGCAGTTAGCAGAAAACACTTCCCTCTCTTCTAGGGTATTTCTATGAGTCATATTGGAGGGAAAAACAGAGGTTTGGGATTCATACAATGTAGTTTCAAATTCAGCCTCCAGGACATACAAGTTATATGAGCTCTATTTCTTCATATTTTTATCTGTACACTGCGGCTCCTGC
chr11:91800091_1_hs	ACTGGCCGCTTGACGCTGGGAACCCAGATCTAGAGGATCCCTGAGCCAGGGTTGTAACATGTTGTAACTTGTAACATCCTCTTTGGGGCTCTGCAGTTCCTGGCATCTCCAAACTTTCAGGCATCACTGTGTTTCCCTCATCCAGATGCTGGTGCCTGCAGTGGAGGCTGCTTGAAATACATCTGGTCCAGTCACAGCCTTGATTGGGGCCAGTGCCTGTGCCAGCACCTGGAGCTGCCTGCCCCACCACAGCAGCCAGCGTGCCTGGCTGTGCACAGAGGCCAGCACTGCGGCTCCTGC
chr11:91800091_2_hs	ACTGGCCGCTTGACGACCTGTGCTCACTCACTCACACGCCCCTCACCACTCTGTGCCTGGCTCACCCTTGGCAGGCATGGGATCTCGGCCAGTAGCACGAGCCAAGCACAGCCTGCTGGGCCAAGTGGGTAAAACGAGCCCAGTGGGTGCGAGCAAGACTCAAGCAGAGGCACCACCAGCCGCCGAGGCACCACCAGCCACAGAGGTTTCTGGCTGGTGAAGCAACACCTGAAGAATCCTATGGCATTTTCCTGACTTTGAAATTTACCCACTTAGTCAAGAAAACACTGCGGCTCCTGC
chr11:91826038_1_hs	ACTGGCCGCTTGACGCAGGTTCTTCCCTCTGCCTGGATTGTTCCCTGACGCCTTCATCCCCCACCATTCTGCCTCAACCTTTATACTCCCACTTAGCTCATATTTACCATTTAAGACTGAGTCCAAACATTACTTCCTTCTCTGAAATGCTATTTTCTACTTGTGATGAAAGAATTCATCACCTTTTCCTTTACAAATATTTTGTAGCTGGTATGCATATATATGGACTAATTTTATCTGGTGTCATTGTGGCAAGTAACATAAATGCCTAAATCCTCCTCTAAACACTGCGGCTCCTGC
chr11:91826038_2_hs	ACTGGCCGCTTGACGTTTCCTGCTCCTCAAAGGCAGGGGTTGTGTTCTTACCTTTACTGATCAAATTTTAGCAAAGTGCCTGGTGCATAGTAGTCACTCAGTGTATGTTTGTTAGATAAATAAACATAAATAAGCCCACGAATAAAGCCATAATTGTGTGTAACAGCTTGCGTCTTACAAAGTACTTTTATGTACATGATCTCCTTTGAACAGCTCAATAAGGTACGAGAGACAGAGTAGCATAGTGCAGGGGACAGCTAGCTATGGTTTCCAGGCCAAATCTGACACTGCGGCTCCTGC
chr11:91846202_1_hs	ACTGGCCGCTTGACGGGGTTAGCATTAGGCAGATCCAGTTTCAAAATTGGCAATCTCTATTCCCTCACCTATAAAATGGGGATAACACCTATTGTGAGGCATGAATAAAATAACTCATAGCCACAGAGTTTAACAGTGGTAAGCATTATTGGTGTTGTTATTGGCATGGCTATAGCACAGAGTGACAGAGCAGGTCTGTCCATTACCATCTGATTAGGGGCTTATATTATACGTTGTTTCAAGCCATAAAATAATGTTGCAGAATCTCCCTCATAGTCTCAGAGGCACTGCGGCTCCTGC
chr11:91846202_2_hs	ACTGGCCGCTTGACGGAGGATATGGATCAATGCTGTTTATGGTATGAGAGCCATAATTCTCCTGTGATCAGGCCAGACACGTCTATGAACAACACATACAGGAGAAAGCAGCAACTGACATCCATTTTTGCTTTGTTTTCTAAGAATGGTAGTGGCCTCAGATTACTTTCTTCCTCTCAGTGAGCTTGAGCAGAACAAAAACAGAATTTATTTTATTGTACTGCCAACACTTCATTTCATTTCCCTGGAATAATTCTCTGGGTATATCCTTGGCTGTTTCTTATTCACTGCGGCTCCTGC
chr11:91850684_1_hs	ACTGGCCGCTTGACGTCTTAATTGCAAGCTCATGTTAATGAGAGAAGCAGGGCAGGCAGGCAGGGGTCGAATTAGAAGAAAGGAGTGCTTATATGCCATTCAGACCAACCTCACTCTCACCTAATTTAGAAGTGGAGCTGTTTCTGGCTTCCCCTAGTCCGGATGAGCTGACATGTGGATTCCCTATTAACTGTTGCTGCCTGTGATTTTTGTGATTTAAGAGAGGAGCTGACTATGTTTTTCACCACATTAATAGCAATGAAACATATGATGAAGTGCCATGCTCACTGCGGCTCCTGC
chr11:91850684_2_hs	ACTGGCCGCTTGACGCTTTTCTGGGTCCAGCTGCACTTCCAGCCAGACTCTGTGGATTGAGAGCCCCGCTTGACTTAGTGTTCAATTTCTCTCCCTATAGATAGTATTGCATGGCCAGCAGCTCTCTGCCAGTCTGGAGCACAGAGACCCAGTCATGACCACACTGGTGACTGGAAGAGAGATAAATGCAGGCTTTGCAAGCCACTAGGTGGATTTTCCAGGAAGACAGAAGCACTATTGTAATTCCTAGCCTCACTAACTTATTTTTTTCTTAATGTTAGGATTCACTGCGGCTCCTGC
chr11:91857294_1_hs	ACTGGCCGCTTGACGTTTATTTTTCTTAAATAACTACTTTGAAAGAATGATTTTGCAATCCTATAACTAGTACTTATTACTTCAGATCATTCTAACATGACTCATAGATTAAGTCCTTGCCACTCACTCAACTTTTGGCAAGCATGAACATCACCTCCCCAAAATCTACAGAAATGTTTATACATGCTATGTTAACTGTGGGCTCTTCTGAGGATTGACTGGAAATTCAATAATATATGCGTTTTTTTTTAGCTTGGATTCCTATAAATTAAAGCAAAAATAGAACACTGCGGCTCCTGC
chr11:91857294_2_hs	ACTGGCCGCTTGACGATTGTATTTATAGAATAAATGAGAGTTTACTGTAAGAAATATGACAACAAAAAAATATTTTTGTCATGTTTCTCAGTTTAACAAAATACTGTTAACAAATGTGCCAATGTTTCTCTGGGCAGCTTATATTTTATCTGAAAGTTGTCATGTAACTAAGTAATCAAAGAAAATGTGTCTTTGCTTAGCTCAGACTTTAGAGTTGGAAGGGGCCTTAAAAATTAATTGCATAAACTTTTTTATTGACAAGAATGCCCAGAGCTTGAACAGAGACACTGCGGCTCCTGC
chr11:91860317_1_hs	ACTGGCCGCTTGACGACAACTAAACAGGCTTCTTAACAATAAACCTTTGAATAGATAAGACTTATTCCTCTGCCTGCCAAGTCCCAGGCCCATGCAGCTAAGATTTGCAGAATGAGTGAACAAAGAAGAGACCCTGCTCCCTGTGGGCACCTGTTCCCAACAGAAGTTGCTGAGCTGAGCTTTATTCTTCACAAATTTATTAATCATCTGAGGCACTGCCCCCTCCCCTCTCCTCAGGTTGCTGTGTGCATAGGGTGGAGAAGAGCCAGAAGTATTCAGGGAAAACACTGCGGCTCCTGC
chr11:91860317_2_hs	ACTGGCCGCTTGACGTCCCTTCTAATGTAAAGCAGAGGTTGGGAAGAGTCAACGTTTACTTAAAAATTAACCAGTGGGGCCAACTCTACTGAAATAAATTGAAGCTTTAAAACAATTTTTTTTTTTTTGGTCTACTTAGTCATTCCAGGAGCAGTCTCTGCCATTTTGAGGATAGGTGCAGCCATGGGTAACAGTTTTATGTCTCCTTCAGTAATGTTTATTTCTGAACATTCCTGGCTAATTATACTGCTTGGTCAACCAAACCAGGCAGGCCAAGCCTCCAATCACTGCGGCTCCTGC
chr11:91869183_1_hs	ACTGGCCGCTTGACGAAGGCTGAGACAGGAAAGGGTAGTTTCAAAAAGTCGGCAAGTACTTCCAAATGCGCAGCCACTATGGCACAGTCATCAAAAAGGAGCTGTAAAAGAAACAGCACCACACTTGTAGACGAGTCTGTGAACACTGGGCTTCTTGGCATGAGTCTGAACCTGAGGCCAGCTTCAGCAGTGGACAAAGTTGCAGCTCCATTCCAGGCACAGAGTTGGTCAGTTCAGAAAACTGTTCTAATTTCTCATCTTTAATTGATTCAAAATAAAAATAGACACTGCGGCTCCTGC
chr11:91869183_2_hs	ACTGGCCGCTTGACGTGAACAAGTAGAATGTGTGTCCAAAAATAGAGTTGATGTTCCACCAGCCTGTAAACTCATTAAGAGCTGAGCACTTGTCTTATTCATCTCTGTGTCTCAGGTGTCTGGTGCAACAAAACTGCTTATTAAATGTTTTCTGAATTAGTTAATGAGGGAAAACTGAGAAAAAAATATTCCTGCCGTGAAGTTCCGGGCCACATTTCTGGCAGACCACAGGCTCAGCACTTCTGGGGATCTTTGGAAACTTTCCCCAAAGGGCTTGCATTCAAGCACTGCGGCTCCTGC
chr11:91871618_1_hs	ACTGGCCGCTTGACGGGGAGGGACAGGCAAATGGAAAATGAAAAGTATACAAGCATGCAAAAGTATTACAGAAAAAAGAAAATGTCATTTGGAATCAAGTGCAAGACTAGCTTCAGGGTTTTCACACAGGCTTAGCTCAGAGACAGTGCCCAGTTCAAATTCTTCTATGCAAAAAACCTGAGAATACAACCCAATTTCCCATCTTCTCAAAGTAGTCACTACTCTCTCATTTCTTTCTCCCCCCACAACAGGGAGGAGGAAAAAACCATGGCTGCGGAGGTGATTCACTGCGGCTCCTGC
chr11:91871618_2_hs	ACTGGCCGCTTGACGTAATATCCTGTTGACTCTGAAGAAAAATACACTTCTTCATTATAAGAGTTTTATTGCCAATGACTAGAAGGAAATGTAAAGGGGACAACACAAGATGACTAACACAGGAAGTTATAAAACTCACAGCTCTAACTGTCATGGCCCTGGGCCCATGGTGCCTGAATCCCTCTGGGAGTATTAAATGGAAGGCCCCCTGGTACCTGAATTTTGTTTTAGTTTTCTCTCTCCATCTCTGTGATTACACATAAAATCAGCCAAGCACCTGCTCCCCACTGCGGCTCCTGC
chr11:91879819_2_hs	ACTGGCCGCTTGACGTTATCTTGGTGTCAGGTACCTAGGGGAGGAAAAAGAACAGTTGCATGGAAACGAGAGGCTCAGGTTCAGGGTGACTTGTGCACGTCTCACGGGCTTGTGACTTATGAATATATGCAAAATGCCTCCATAATTTGTTAGATATATATGTAGCTGGAAAAATTAAATACTGCCACAGAGTGTTATTTAAGGAGTGATTGAATCCGTTCTGATAGAGTTAGAATTGATATGTGCACTTCGCAGAATTTTAAACAAATCTTGAATCAGGCATTTCACTGCGGCTCCTGC
chr11:91900918_1_hs	ACTGGCCGCTTGACGGGGAACTCCTGCGAGGGGATAAGAAAAGGAGCAGAGCACAAAGGCTACAGTATTTCAAGTAATTCGAATAGTTGTGTTAAAATGGAAATCACATAAATATTAGACTTGTGCTTTTCCGGGTAAAGCCTCTGCAGACCAAATTGCCAACAGGAATGAATTTTAATGACTAGTTTATAACCTCTGAGATGCTTGAAAATCTAACACAGTTGTAGTTAAAATGTAATACTATTATAGCATCAGTGCAATTAAGAATTCTGCAGGGAACATTCCCACTGCGGCTCCTGC
chr11:91900918_2_hs	ACTGGCCGCTTGACGCTGCTGGAAAATTTAAGTTGGCTTCACATTGGGAAACGAAGCTATTCCTGATCATTTAAGATGGAATGTGTCTAATTTATTGATCTGTGAATGTTACCAAAATATTTGACCCCCAAATATTAAATCACATTAATAAACAATTCAGTCTCTCCATGGGATGAATGTAAATATCAACATAAAAACTGACATTTATGCTGGTTTACAGTTTCCCATTTTTATGAATGCAGTCGTTTCATTTAAAATCACTTGGGTCTTGAAAACACAGTTAGGCACTGCGGCTCCTGC
chr11:91927439_1_hs	ACTGGCCGCTTGACGCGTCCTAGCCACACAGTCCAGAGACAATCACTGTTAGTGTTCTTTCTATATTCTAGACTAAAGGTTTAAAGAGGAACCAGAGAAATTATAATGAGACACAGCAACAGTCAACCAACAGTTACACATTGAGTACCTCCTATCCTCTGGGTACTATGATAGGTGCTTCTGCTAGGCCCCTTCCTGCTTCACAAGGTTTATAGCTAAGGGGAAAACAGTAAGCAGGGCGTTAGAACACAGTGCTGTAATTGTACAAGTGCCAGGTGCTAAGGGCACTGCGGCTCCTGC
chr11:91927439_2_hs	ACTGGCCGCTTGACGAAATCGCAGACTGCCCAGAGGTGGTAAAATCCTTTATGAGGGCTCCAGAAGGCAGAGTTTTGTCAAGCAGAGAGAAAGGAAATAGTGATCCTCAAGAATAGCTCTGAAAAGTCAGGAGGTAAGAGAGAATGCCTGACAAGTTTCACACTGAAAAATGGTCAGTTTAGTTAAAACTTGTGTTTGAAGAAAGATGGCGGGGGGGTGGGGGGTAGCGTGGGAAAGACTAGAAAGGAGAAAGTAACTCAATGATCTCCTTCCCACTGTCCTTGCCACTGCGGCTCCTGC
chr11:91932243_1_hs	ACTGGCCGCTTGACGCCTCCTCCAGCTGCACTGGATGCCCTCCAGGAGGCTTGGGTTTGCAGCCACTGCTGCCGGTTTTCACATCCTGCCTAATGAGGGGCAGACAGATACTAGACCAGACGCGTGGTGAGCAGTTCTGTTTTAGAGCTCGCTTCAGGCAGACTCACGATTCTGTCCAGTGCAATTAACAAGGTAAAAACAAAGCTCAGCTCTTCAGCACAATTCTGCATGGTCCAGTTACTCCAGCCTTGCCCTGTGGCCACTCTCAAGTTAACCTCTATGCGCCACTGCGGCTCCTGC
chr11:91932243_2_hs	ACTGGCCGCTTGACGTTAAATGCTCGCTTGGTCAGAAAGACTGATAGGTGAAGAGCTAAGGGAAGGTTGTTACATGCATGAAAATCCTTTCTCACCACGATAAAACAAAAGTACACAACTTGTTTAAAGTGTTAGAACTTTTGGAAGGAATCCAGAGCTCTGTATGTCAAGAGTTTAAACCTGGAGCAAAAAGCCCTAAACTTTGCCTTCTCTATTTTGAAACCACAATGAAGTAACTCAAAATCTGGAAGAGAGTGCTCCACCAATCCGGTTTCTCCTCTGTGTCACTGCGGCTCCTGC
chr11:91947053_1_hs	ACTGGCCGCTTGACGGGGTGCAGAACGATTATAGATCCTAAAATACCAAAAGGAGTTTTGGTCAGAAAGATGTGTGAGATTTTCATCTTCAAAGAGCTGTAATAGGTTGAAAAATCACCAGACTGAGGTCTCATTTCTAGGGGCGGGAGGGGCAGGTGGTGCAGGTGGCTATGAAAAGTCAAAGCCTTTTGCAGAAGGCAGTGTTTGTGTTGGTGGTAAGTGCTGAATGTCTTTACAATGACTTTGTTATGACAGCTCTACACTAATAAATTACAACCAGTGCAACACTGCGGCTCCTGC
chr11:91947053_2_hs	ACTGGCCGCTTGACGCCCCTAATCGGGAAGTTTCATTCATGCCAATGAGTCATGTGAGCTTGTGCCTGTAGCAGGCCAGTTTTAATGTAATGGCAAAGGATCCAGAAGAGTCAGGAGGGGCCACCCCTGGAGCATAATACTCCTAATTACAGCACAGTTAAATTGCATCTGAAAACCTCACCACTCCACCCCACCCCATCCTGTTCCCACCCTGCCATACACGTGGGAAATCCAATTGTGGTTTGCAGTGAGAGACCAAGAGTCATCCAGACCCTTCTCCAAACACACTGCGGCTCCTGC
chr11:91975865_1_hs	ACTGGCCGCTTGACGCATGTCTAGACTGCTTGTCCTCCTTCCAGCTCCAGTAACTCAAGCAGTCCCCTGGTTATAATGGCAGGGCCACCTAAGCCTAGGCCTTCCAATGTGCAAACAGCCACTGTATTCACTTAATAGTTGGGGGCTGTGGGGAGTTCCACAGCGTCCAACCCACCCAAATCCTTGTAGGCTCTCTCTTTCCCAGTGGCTGCCTGGAGGGTGTCAGATAACACAGCCCAGAAGTGGGTGAATTAAACCAAACTGTGACCAATGAAAGACAGGCAACACTGCGGCTCCTGC
chr11:91975865_2_hs	ACTGGCCGCTTGACGTGCGAAGGAAATTGTTCACCATTTTCTCACAGACAAGAAAATGTTCTGAGACACGGTGATTTCTTATAGCTTTTCCAGACATATCTTTTCTGGCTCATAACTGGCTGCTTTCCTCATGAAGCTGTGGCCAGCCTGGCAATACATCTCCCATTTTTAAATCTCTCCTTTCATGATCCACTTGCATTTTCCTGTCACTCTTTGGGAATGCAATCTCCACCTCACACCCCCACCCCTCAGTAAAGCATCAGTATGCAATCTTGGCCTCAGGCTCACTGCGGCTCCTGC
chr11:91981942_1_hs	ACTGGCCGCTTGACGTCCAGTACAATTGATTTAAGGTCTGCAAATTCACTTTCAATTTAGCTAAACCTCTCAAAAACTTAATGTTTTTCCTCCAGAAGGGCAGAAACTCTAATGGATAGTTATTTGAATCTCCTTGCTTTGTAATAAAACGTCTAAAGCACACAACCCCCCACTATGACTAAAAAGGTCAGCATGTTCCACCACATTCTTTGGATTTGGGCCTGGGCTAAGCTTCCCTGGAAAGGCTGTTACTGCCTGGCACTGAGCCTTCAAGAATGGTGTCATCACTGCGGCTCCTGC
chr11:91981942_2_hs	ACTGGCCGCTTGACGACAGAGCATCATGGCCATTAATGGACCCTCTATGGCTCCATGGCCACTGCTGAGTCATTTTAGGTTACTAGGATCTTGTGCCTACAATAGACAACAAAGTGCTATGGTGAGTATTTTTCACATAACCTTCCTAGTGCCTGGCAACCAGGGCAGACCTCAGTGGAGGTGAGGGAGGGGACAAGGAAAACAGTGCCTCCCAACCTTCTGCACTTCTTGACCTACGAAACACTGATCATGGCACACAATCTCTACTATGTAAGCCAAAGGGATCACTGCGGCTCCTGC
chr11:91997092_1_hs	ACTGGCCGCTTGACGTCCTGACTTTGTCTAGCTCCAATTTCATATTTACCTCATTCTCTCAATTGTTATGGACTACTTACTCTTTGACAACTCAAAGAACCAGATGTGTTTCAAACCAAGAGGCCAAATTCTTCTCCTGAGAATTCTCTTCCCCGGGAATTTCTATAAAAGGTGCTATAAAAAGTGAATCTTCCTGGCAGCATTTTGAAGGCGAGCTCTTTGCTCTGCATGGCATCAAGTTACCTGGAGGCTGTTCAGCATTTATGGTTCCGGAGCTATAACTTTCACTGCGGCTCCTGC
chr11:91997092_2_hs	ACTGGCCGCTTGACGCAAATGCAAATGTGATACAAGCAAGACCACTTGAGACATGAGAACATATTGAGATGTCATTGTAATTACACAGGACTCAGACCTGGCCAGCAGGCCAGGACTACGTACGTGCAGGGGTGATTTGCTTCAAGCCAGTTCTTCTTTCTCCTCAACTCCCAGAGGCCCAGCCAAGATACAGACAAACCAATATGCTATGAGAGCCGTTCTGGAATTGTAAACACTGACAACAAACTTCCCAGTGGATAAGGCAGCATTGAGTCTCTAACCACACACTGCGGCTCCTGC
chr11:9209628_1_hs	ACTGGCCGCTTGACGATTTTCTCCATAAGGGGAAAGGAGATGTATAAAGAAGTATGAGGGCCCTGAAAACAAATCATATTCTCATTTCAGCCGCTCTACAAAGAGTGCCAGAAAAGGTAAGAGAAGGGGATTCACAAACCTAAGATTTTTTTTAGTGAAATGATTCACTCATCATTTACTTAGGGCTGAGTTTTAAGAATAAACAGTAAGGGGCTGGGCACGGTGGCTCATACCTGTAATCCCAGCACTTTGGGAGGCTAAGGTGGGTGGATCACTTGAGGTCAGCACTGCGGCTCCTGC
chr11:9209628_2_hs	ACTGGCCGCTTGACGGAGTTACAAACCAGCCTGGCCAACATGGTGAAACCCCATCTCTACTAAAAAATACAAAAATTAGCCAGGCGTAGTGGCGGACACCTGTAATCCCAGCTAACTGGGAGGCTGAGGCAGGAGAATCACTTGAACCCGGGGGATGGAGGTTGCAGTGAGCTGAGATCACACCATTATACTCCAGCTTGGGTGACACAGCAAGACTCCATCTCAAAAAAAAAAGAGAAGAAACAGTAGGAAAACTTAATCCTCAGAAACACCTACATAGGCCCACACTGCGGCTCCTGC
chr11:921012_1_hs	ACTGGCCGCTTGACGAGCTAATTTTTTATATTTTTAGTAAAGACAGGGTTTCACTATGTTGGCCAGGCTGGTCTTGAACTCCCTGCCTTAAGTGATCCACCCGCCTCTGCCTCCTATGGGAGAGGATCACAGGCATGAGCCACTGCGCCTGGCCTGGAATTTTCTTGACCATACTTTTTTTTTTTTTTGAGACAGAGTCTCGCTCTGTCACCAGGCTGGAGTTCAGTGACGTGATCTTTGCTCACTGCAACCTCTGCCTCCTGGGTTCAAGTGACTCTCCTGCCTCACTGCGGCTCCTGC
chr11:921012_2_hs	ACTGGCCGCTTGACGCAGCCTCCCGAGTAGCTGGGACTACAGGCACGTGCCACCATGCCCAGTTAATTTTTGTATTTTTAGTAGAGACGGGGTTTCACCATGTTGGCCAGGATGGTCTTGATCTCTTGACCTCATGATCCCCCGATCCCCCCGCCTCGGCCTCCCAATGTGCTGGGATTACAGGTGTGAGCCACCGTGCCTGGCCTTGACCACACATCTTATGCAGGAGCTTAGAGGGCTGCCCCTCTGTTGGCCCAAGGGTGCCCTGAGCCGGTAACCCGTACTCACTGCGGCTCCTGC
chr11:92123259_1_hs	ACTGGCCGCTTGACGTCTGTAAATCTTCAGTTTCTCTGTATACCATCAAGAGATTGAGTGTTTTAGTCAGAAGAGAAAATAGGATTTCACCTGTTGTCAGCTTTCTCTGTCTTTTCCATTCCAGTTCATCCTATCTTCTACATCTACTTTCTGCTCATCCTTAAAAGCAGATTGGACTGCCTATTTTTTTAAAGCTGTGCTTTCCATTATGGTAGCCTCTAATCACAAATTTCTGTTTACATTTAAATTAGTTAACATTAAATTATGTTAAAAATTTGATACCTCCACTGCGGCTCCTGC
chr11:92123259_2_hs	ACTGGCCGCTTGACGATTCACACTTGCCACATTTCAAGTGCTCAATAGCCTCATGTGACTAGTGGCTACTGTACTGGATCCAAAGGTAAAAACCTTTCCCTCTTCTCACAAATTTTTGTTGGATAGTGCTGCTGAAACCACTTCCTTTTCTCCAGCTTTTAATGGAAAGATTTTATCAGGAGTCTGACTCAAGCTTCTCTCACCACACATCTATGCTTTTAAATGCACAAACATGACTGCTACAATTTTTCAGAATAATCTGGAGGCAAGCACAGAGCTTGTAGGCACTGCGGCTCCTGC
chr11:9214734_1_hs	ACTGGCCGCTTGACGGTTTTTTTGAGACGGAGTCTCGCTCTGTCACCCAGGCTGGAGTGCAGTGGCACAATCTTGGCTCACTGCAACCTGTGCCTCCCAGGTTCAACTGATTCTCCTGCCTCGGCCTCCCAACTAGCTGGGATTACAGGCGCCTGCCATCACCCTCAGCTAATCTTTCTATTTTTAGTAGGGATGGGGTTTTACCACATTAGCCAGACTGGTCTCGAACTCCTGACCTTAAGTGGTCCATTGTCCACCTTGGCCTCCCAAAGTGCTGGGATTACACACTGCGGCTCCTGC
chr11:9214734_2_hs	ACTGGCCGCTTGACGGGCATGAGTCACCGCACCAGCCCCGCAGGCCACTTCTAAGTCCTCTTCCAAGGCACTAACCCAGGAAAGCTGCTTACCAGGCTTTTCAATGTAAATTTAAGAGAAACCCTGTTACTCCTATTTTCTCAAGGCAGATTTGTTCACTCTCTTTCTCAATACATTTACTTTGTCAGATAGTTTTAGGTTTGTATACACAGCCATTATTTTTATTGATGTTTTGCCTCCTGCTTAACATCTTCCAGGCACCACACATGATCCAACTCATGTACCCACTGCGGCTCCTGC
chr11:9219491_1_hs	ACTGGCCGCTTGACGGTAATCTCAAAAAAAGAATGTATTTTCTATGAATCCTTTCTCAGGAAGCATATGCTCTGCCAAAACGAGAATTAACAAAAAAAAACGACTTACATATGGGATGGAGGAAACTGGAGCCATCACGAGAAAGTGACAGAGGATAACTCCAAGATAAGGTGAGGGGACATCCCAAGATTTTAGTGCAATAGGCCTGGCAGGCCAACACCTCAAATAATCCAGATTGATGGGGCTCAGGCAAGAATCCACAGCTTGCATCATATTTTCCAAGGGCACTGCGGCTCCTGC
chr11:9219491_2_hs	ACTGGCCGCTTGACGATCTGTGAGCCAAAAAATACTTTAAGCCACTGCTTTAAGGTGTCCATTACAGGTCTTGCACAAGGGACAAACCACAACAGACTTCTATAACAAAAAGAAATTTTTCAGATGTTGCAAATCTCAGAGACAAAGAATGTGGAGTAATGCAGTAGATTAACACATTTTTTCTGATTGGATATCATCATTTAGAAAGAAAGGAAAGGGGCTCAGTTAAAGCACTCTAGAAGCCCAGGGAATTTGATTCAAATGAAGCTTAATACCTTACTCCTCCACTGCGGCTCCTGC
chr11:92253319_1_hs	ACTGGCCGCTTGACGCACCATGTACCCAACCTTCCACTCTTCCATCTCTGGGATGCCTTCTGCTCCCCTTGCTCTTACCAATGTACTTTAGATTTGAGCCCTCTTCTTTTTGGAGGTTCTCTTCAGTTGATCTATCGTCAACTTGGCATAATTAGTCATGTAAAACACTAACTTCCTAGTGATCAGCATTGCCCTTTGTTCTTAATATGATTTGCATATTTCCTGGGTTTCTGCTCTGAGCTGTTCCTCTGTGGAATGGGCCTTGGTGCTCTCACTTGCCAAGAACACTGCGGCTCCTGC
chr11:92253319_2_hs	ACTGGCCGCTTGACGCACCTAGGACATATTTATTGGCTCTTTGGAAAGGAAACCAACTGGGAAGCTTAAGTATGTGGGATTTATAGAGAGCATTTCTTCACAGTAACTCAGGTTTCTTTTAATATGAAGCAATACTATTTTTAGTCAAAATTGTGACTGTGGTTTAGTCATATTTTTTCTCCCTAGTACTTTTTTAAGAGGTGAGTTTTAAGAAAGTCAGATTTTGTGAGGAATTTGTTTACTGCAGAAACATCCAAGGTAAATGGTCCGGGATGAAAGCAGATTCACTGCGGCTCCTGC
chr11:92268797_1_hs	ACTGGCCGCTTGACGCAAAACATACCCCTTGGTAAGCAGTGTTCCAACTAACAATTTTCCTCCTTTTAAGGAAAGGGGAAGAAAAAAGAAACATTTTCAAGGGAGATTTTTGTTGCAGTAAAGGGAGACTATGGTTTGAAGCTATTATTTTTTTCCATTTCAGCCTTTTACTTTGTATGGGAAAAAATTTAAAATGGATGTATTCAGGTGTTTTTAACATGATGAGCTGGAATGGAATGCAGAATCAGCTCCTTTTCCCTCTTCATCTCAAAGGAAAAATATCACCACTGCGGCTCCTGC
chr11:92268797_2_hs	ACTGGCCGCTTGACGATATCTCAAATTGCCTTGGGTCACAACACTATTTATTGAATTATTCAATAGTTTGAACTGGTAGAATTAGAAGATTCATTAGACTGAAGGTCAAAAGTTAAGTTAAAAACATTTCCTCATAGTTATGATATGACTCGCAATGTTGACAGATTCCAGAAATGCCATAGAAGCTGAGAGATGCATAGTCTTAATGAGCTAGAAACATTCTTTCGCCTGGCCATTTAGATCCCTGACCACTCAGAAGTGCCCTGAATTCAAATCATTTAGGTCCACTGCGGCTCCTGC
chr11:92329908_1_hs	ACTGGCCGCTTGACGCCAGAGGAAGATTTGACCTGTGCTTAGTACACTTCAGCTTTATTTGAATGTTTTTCACAGTCATTAGAAATCAGGCAAGTTTTTAAAGTCAAACATTAAAATGACTACATTTTTAAAGTGAAGGTTGCAACACTTAGCATGAGAAGAAAGCTAACAGACAAACCCAAAAACAGTTGAAATGTAGTGGAAAGAGAACTGAAGCAAAAACATTCTCTTCCTAGAGATTGTTTAAGACCTTCAGATGCACTAAACATTGAAAGATGATAATGTCACTGCGGCTCCTGC
chr11:92329908_2_hs	ACTGGCCGCTTGACGGCCCATCTATGTAAGTCAAAACAAAATGAGACCTTTTTGAAATATTACAAAACTCCATGTATGTTGAAACTAAAATAGTGTGTTTCTAGATTTTATGATTGCAGAATTTGGCATTAATCCATGGAAGCTGCCCTATCCCCCTCTCTGCTTTATTCATGTCCTAACAGTTTGTCTGCCTGTTGGAGAATCTAGCAGAGCTATCTGTGTGCCCTCTGCCTTTTAACTCTGAGCAAGACATTTTCATTGTCTTGTCCTTGGCTTCCTCAGCGGCACTGCGGCTCCTGC
chr11:92414921_1_hs	ACTGGCCGCTTGACGAATGGCATGAACCCGGGAGGCGGAGCTTGCAGTGAGCTGAGATCCTGCCACTGCACTCCAGGCTGGGCAAGAGTGCAAGATTTCGTCAAAAAAAAAAAAAAAATTCTGAAGAATACACTTACTTAGATACATTTGGCTTGTATTTTAATATTTCTGCAGTGACATCGCTGCTTCAGGACCTTCTGAATTGAAAAATACCAAACTTTCTTGCCCTGATGTGCTGGGAAAAGAAAAATAGATTTTCCTGCCAATTTCAGTGTGGATAGCCATCACTGCGGCTCCTGC
chr11:92414921_2_hs	ACTGGCCGCTTGACGGGTGCTTGTTTAACTTGTTCTCTTTATAAGTTACAAACCTAGAATAATCCTGCCATTTCAGAAATTAAAATGTGTTCTCGTTTGATCTAGTTTATTCAGCAGTGAGTGCTGAGGACATTCCACAGATTGATCAGCCTCTTCATTTGTTATATGCCTTGGGTATTACATTCCTAGATGTTTGTGTGTTCTTGGCATGTCTGAATAAGGATGGGCATGGAGTCAGGATCCTTGGAGTGGGAACAGATGCTTCAGGCCATTAGCTAATCTGTCCACTGCGGCTCCTGC
chr11:92500963_1_hs	ACTGGCCGCTTGACGCTGTTAAAGAAATTTATCAGGTTACAATGAGATCGATTTCCCCCTTACATTCCCTATGTTCATTGCAGGAAAATTGGATGACAGCTTTTGGATGAGACTGATAGTGCACAAGAAGGAATTGCTCCAAAATTAAGGGAAGTCAGAGTTTCATTCCACAAGCTTCAAATAGAAGCCGCTTTCTATTGTCTTGTACCTTTGGGACTGAACTCATTATAGTAACCATCAAACTAGAAAGTCTTCAGCTGGGGGTATTTCTCATGTTTGCTTTCTCACTGCGGCTCCTGC
chr11:92503964_1_hs	ACTGGCCGCTTGACGTTTTATGAATCACATTGTCCAAATAAATTACTGCTGTCATCTGAATTCAAAGAGATACATTGTTCCAAATCAGAGCCCTAAGTGACTTGAACATTTCCATCACAGATTGTGAATTATTATGTAATGGAAGCTAACTAGTTGTAGTTTTTCATTTTAGAGCAGCCATAACTGTCAGGTCCACATCATATGCCAAAAACAAGTTGTGCCATGGAAAACACAATGTGAGAGCCAGAAGACCACACAGATTCCATGAATGAGCCAGACTTCTTGCACTGCGGCTCCTGC
chr11:92503964_2_hs	ACTGGCCGCTTGACGGGAGGTCAGTACTCAGACCTGGGCATTAAAGGAGCAGCTCTAATTTGTTTTAGTAATTTTTCCACCCATCTTTTTTTCAATGGTTCCTAGCTACTACTATGCCTGTTTGTTTAAGTAGCATTTGAAACCTCTCTGGTCTCTGCTCAGCACTCAACTTTGATAGCAGAAACAGAAGGAAGGGTTTCCAAAAGACTGTTGGTCCTGAACAACTATTACTTAGGGGTTTAATATTGGTTCTCTGCAGGAAACATGCAAATGACTGATTACCCACACTGCGGCTCCTGC
chr11:9252547_1_hs	ACTGGCCGCTTGACGTGAGGCAGAAGAATTGCTTGAACCTTGGAGGCGGAGGCTGCAGTAGCCAAGATCGCACCATTATATTCCAGCCTGGGTGACAGAGTGAGACTCCGTCTCAAAAAAAAAAACCAAAAAACTGAATTCCACAAGGAAGTCACCAGCTTCTGAAAGGCAAGCCTCTTTCTCACTGGACATTAGGCCATCTCTAGCAGGAACCTAAAACATATCAACATATGAAGTATAGGTTCCTTCATGTGTACCCAGGTTCCTAAGAGACCTCTAAGACTACACTGCGGCTCCTGC
chr11:9252547_2_hs	ACTGGCCGCTTGACGTCTGACAGTAATTCAAAGCCAGGGACAGCAACAGGATTTTTTTTTTTTTTTGAGTCAGGGTCTCACCCTATTGCCCAGGCTGGAGTGCAGTGGCACAATCATGGCTCACCACAGTCTGGACCTCCCTGGACTCAGCTGATCTGCCAACCTCAGCATCCCAAGGAACTGGAACCACAGACATACACCACTACACCAGGCTAATTTTTCTATTTTCTGTAGAGACCCGAGTCTCGCCATGTTGCCCAGGATTGTCTCAAACTCCTGGCCTAACACTGCGGCTCCTGC
chr11:92555952_1_hs	ACTGGCCGCTTGACGTAACAGCCTCGGTCTGCTCGGTTTAAAAATAGGACTGATAATAGTACTGTTTATTGTGGATTACGGTGAGTGTTATATGAGGTCATGAAGGAAACAGTGCTTAATTCAGCACCTGGGACATAATAAGTGCTCAACAAATGTTGGCTATGATGATTGTTTTATGAGTTTGCTCATAGCCAACTCAGTTTACTGTAGAGGGCTGCACTTTTCTGGAAACCATATCAAGTAAAGGCTATTCTCCTGTTCTGCATAACCTGGAGGAAGAGGATTCACTGCGGCTCCTGC
chr11:92555952_2_hs	ACTGGCCGCTTGACGCAAGGTGACTTATATCCAGGCTCTTCTTTTAAATTTTTGCTATTCTTTTAGCTGTTATCTACCAGACTCCTGGATGTTTTCCCACCAGTCACGTGCCCTGTGCCTTGCTTGCCGTCATCCTCTCTGTCCTTGCCCTCACCATTTGTCTCAGTGCCTACAATGCCTCCATGGGTCATTTCCATCTAAGTCATTTCTATTCTTCAGCCCATTTCCTTGGCAAAGATGGTATGTTTTTATCAAGTCCTATTCCTGACACTGAATTCTCATAATCACTGCGGCTCCTGC
chr11:92597041_1_hs	ACTGGCCGCTTGACGTCATGTACTAATGGCTTGCACACTGTATTAATGAATTAGCCCAATTGTTGAAAATGTGTCTGATGTCACAAATAACTGAGTCATTTATAGGTCATATTCTGGTTGGAAACAACTCTAGGGGAATTTTCTTATGACTGTATTAGCTGTAGCTTAACTGATATCCTTGACATAATTATCTGTCACATCTTTTCAAAGTAAATGAGTACTCCTACCTTGTTTTTTGGCCAACATTTTTTGTGTACCTTACAAGTGACAGGCATTTTCTAATTCCACTGCGGCTCCTGC
chr11:92597041_2_hs	ACTGGCCGCTTGACGTCATAGCAACCCATAGGACATCATTATTCTTGATTCATAGCTGAGGAAATGGAAAATCAGAGTTTAGATCTTTTGCCCAGATTCAGAGAACCAATGAACGGACAGTCACGATGTAAACTTCAGGCTCTGTGGCTCCAGCCAAGCTCTACCATGTGCATTATTCAGGCCCCTTCATGGCTGGGGAGCTCTTGGCTCTTGGAGCCTTAGACCATTTCTCAGGCAGCTCTTCTTTGGCTGCTTGTGTGGAGAGCAGCAGTAAGAGGTTTGCCACACTGCGGCTCCTGC
chr11:92711708_1_hs	ACTGGCCGCTTGACGGAAAAGAGTACTGCATATTAATTCATGTCCTTTGAAAAATTATATCAAGAACCTAAACATGTAACCTAAATATGTAACTTTAGACATCTAAACAGGTTACCCACAAATATCAGCTACTCTCCTTTCTTCCAGTATAGTTTGATATTCTACCTTACAACATTTTGTCATTGAAGACAAAATGATATATTGTAAGCACCTTTTCACAAAAGTACAAATAAATCCCACAGAATCATAAAATTTCAGAGCTAAATAGTACCTTAGAAATCATCTCACTGCGGCTCCTGC
chr11:92711708_2_hs	ACTGGCCGCTTGACGGCTTGATGATGGATTATTTAAATCCCAAACTAAAGATCTGGATAAACATTTGCCAAATGTGGGCATGCAAGCGACATTCGCATTTGGCATAGCTGTCTGCATTCTCTACTGGTGACAAATTGTAGTGTAAAAAGAGGGAAAGGATCCAAACCAAACTGTAGCTGAGGCTTGACATGTCTCTGAGAGGGCACATATGCCTTCTCATGTTTAAAAGCAAAATCCCTTCAGATGATGCAGGTAGAATAAGGAGAAAGAAGAGCAGCCCCTGTCCACTGCGGCTCCTGC
chr11:92766658_1_hs	ACTGGCCGCTTGACGCTCACAGCAAGCTTTCACTTCTTTCTTCATTGCTACTCAACATATTTGAAATGAAACTTCTTCTGATCCATGAAAGGGGTCTCCATTTCTTTATCTTCTTAGTAATTTTCAGCTCATTAAGATATTATCTGATGCAGTTTCTTCTTTCTTGGCACCACAAAGGGTTGCACGTAGTCATGGTCTGGTTTTCTGTACAGTCACCTTTAATGATTTCTTCACTTCCACCCCCAGAGTCACAGAAAGTGCAATTCAGTTCTTACACGTGCCCTTCACTGCGGCTCCTGC
chr11:92766658_2_hs	ACTGGCCGCTTGACGAGTGCCAGGTGTCCAGAGACATGTGCAATAGTGATTTTTAGCCGGGCACAGTGGCTCACGCCTGTAATCTCAACACTTGGGGAGGCTGAGGTGGGTGGATCACTTGAGGTCAGAAGTTCGAGACCAACGTGTCCAACATGGCGAAACCCCATCTCTACTAAAAATACAAAAATTAGCTGGGCATGATGGCGGGCGCCTGTAATCCCAGCTACTGGGGAGGCTGAGGCAGGAGAATTGCTTGAACCCGGGAGGTGGAGGTTGCAGTGAGCCCACTGCGGCTCCTGC
chr11:92772136_1_hs	ACTGGCCGCTTGACGCAAATAATATCATGACCCAAAGATTTAAGAAAGTTAACATTTTGGTAAAGAAAACATTCTAAATGTGATTTAAAATGGGATTTAATACCCACTAGAAACAACCTGAGAAGTTACATTCTCATCTTTCCTTCCATACAGGACTTATGAGGCAATTTTATGTCCTTTCTTTGAAAGTTTCCATGGCAAATTTTTTCTCAGAATGTACCGCTTAATAGCAAATGATCATGTTTTTTTTCTCTTTTGCTCATGAAGATGGTTTTTCAAGACACTCACTGCGGCTCCTGC
chr11:92772136_2_hs	ACTGGCCGCTTGACGCAAATCAGCCTTCCATTTTATTTCATGTTGTTATCAACATGAAACATTCCCTTTGAATAAGAAATGGTGACCTAAGGCTTGCTTCCCTTTTCAGCCTAGACTCCCCCCTCTCTCCTTATCCTATCTTCAAACAATTTTTTTGGAGTTAATATTTAGTGCTCCTCATCAAATCAATTAAAGATATTAATTGGAAGATGAGTCTCTTTTTAGATGAAATTTTTTAAAAAGTATATAATCTCCAAGCAATTCTCTGATACTCTCGTATCTCCGCACTGCGGCTCCTGC
chr11:92811344_1_hs	ACTGGCCGCTTGACGGGCCATAGATGATATTTTAAAAGCTGAAAGATTGGAATTTTTCTCCACACTCCATGAAGGAATTGAGTGTACCCAGGCTACTAGACTGGACATGGACGTCTGATTAGTGCACATGGTGTTTTTTGAAACATGAGGGGGTGGAGTGGGGTGTTACTGACTCACAGACGGTGTGCTTGGAGCTGTTTTGCAAGTTGTGAAGAACATACTATGTCCTCCTTTCACTTATTTTGAGTCAGATGGCCAGGTTGGGAGTTGGGGAGGAAGGAATGTCACTGCGGCTCCTGC
chr11:92811344_2_hs	ACTGGCCGCTTGACGCTAGATTCTAGGCATTTAACAGGGCAGAGATGATAAAGACTTTAAGGAACCAAAACTGGAATGAGGATCTTACCAGTACCTTGATCTACTCATTTTTTGCTAATGAGTAAGAGCTTATATTCAAAGCTTCAAATAGAGACAGAGATTATAGGGGTGCTGCTGGCATCTATGTATAAAGTATACTCACCAGGCCATTGCATCAGCCACAGGAAAACTGTGGCATAAGATACCAGATTTTAGTTCATTTTCTCAGTTTTTGTAGATTTCTTTCACTGCGGCTCCTGC
chr11:92848766_1_hs	ACTGGCCGCTTGACGACACCAGCCATGCCCTCAACCAGTGGGGGATGGCACTGTCATAGGGTTTGCTCAGTGTATAAAGAGGAATCACTGGAGGTGGTGCTGCCTGAGCAAGGTCTGAAAGGATGCCTGGAATTATCTAGGTGACCAGGATAGGGGATTCCAAACCAAAGGGCATGAGAGCCAAGGCATGGAGTTAAGAACTGGTGTGCAATTCAGTGCACGGATCGAGGTACGGACAGAGAGAACAGATAATGTTTATCAAGCCATGACCAGTTCGCATGCTGTCACTGCGGCTCCTGC
chr11:92848766_2_hs	ACTGGCCGCTTGACGTTTTCACATACATGTAATTGCATTTAACTCTTACTATAATCCTAAAGAGTAGGTCTCATTAACTTTTTTCAAAAATTAAGGAAACCAAAACTTGGAAAGGTCAATTGACTCACTCAGAATCACAGAGCTACAGAGCTAGTCAATGACAGAGCCAGGATTCATCCTTGACTCTCTTATTCAAAGCATTTTTTAACCACAGCAGCTTACCACTTCTGCACAGATTTGAAAGAAACTCAGAAGTTTCCTAATCCAAACTCCCACCCACAGCAGCACTGCGGCTCCTGC
chr11:92850253_1_hs	ACTGGCCGCTTGACGAAATACACCTCGGCAGATCCCTCATCTCCAGTACGCATGAGTCCCACATTGCCAGGAGAGGTGTGGAGGTCCCCATCCTGGTGGTGATACCAGCTTCTCAGTGTATGTGTATTCCTTTCTATAGTCCACCCATACACAGCTGCCCCAGAGAGGAGGTCTTGAATGAAATTGCACTTGGCCTTTAGTGAAATCATACAGAAAATATGGCTGAGTCAAGCAAACACCATCTGGAGGATTCTCTGCTTCCGAGAGAACCATAAGAAATGACTTCACTGCGGCTCCTGC
chr11:92850253_2_hs	ACTGGCCGCTTGACGCAAAGTTGAGACTTCCGTTTTTTAAAACTTCTCACAGGCCATGAATTAAGAAGGGAGCTTATTGACTTATGTGGCATTTGCCAGGACATGGCATGTGGGTAAAGCACGTGAATTCAGGGCATGGGATGTTTACCATTAGTTATTGGATTATTCAATGTATGAGGCAGCAACATAAATCAAGAGGTTGAATCAGCTTAAAGTGGCAGCATAATAATCACAGCTAGATACTGAAATATTGGCTAAAAGCAGAGACTTAATCCAGGGGGCTGCCACTGCGGCTCCTGC
chr11:92854731_1_hs	ACTGGCCGCTTGACGTTTCCCCCTTTGGAACAGTGGCTTTTAAGCTGGATTTCTGATGATTCAAGGTTTCTTTGCAATGCAGCCATTACATTAGAACAGAACAGCCTATTAATGTAATATCTATAGCTGTATCTCAGAAACACAGAAGCTTATAAAGAGGTTTAGACTTAGACTGGCTGAAATAGAAGGGAAAGGGCATGTCCACAGAATAGAAAGTAACAGATTTCTTAAATACATAAGCTGCTGTTTCCATACGTACTTGAAAGGTAATGCCCAAGTAACTCACACTGCGGCTCCTGC
chr11:92854731_2_hs	ACTGGCCGCTTGACGGAAGTTACATCTATTTGATGGGATGCATGTTGTGATTCATATGTGTACATTGCCACCTCCATGTGGCTGAGGTTAGCATTGGGCTCAATTTGCATTTTAAGCATAGACTACTGGTCAATATTTAGGAGCTAGCTAGACGTGTGCAGGCTGTCAGAGACTGAGATGAAGTCACATGTGAAAACAGCAGAGTCAGCTGGTAGGGTTGTGAACTTATTATGAATAAACATTAAGGCAGGCCTGAGGTTAAGCTACTAGCTGTGGTTAGCTCGTCACTGCGGCTCCTGC
chr11:92859187_2_hs	ACTGGCCGCTTGACGCAGCGGCAGAACTGGGAAGGGAGCCAACATCCCATTTCCTTTTGAACATTCAGCTTCAAAATTGGCTCTTGGTACATGGGGCATCTCTCTTGAGAGCGGGTTCAAGGGCTGGCTTCCTTTGAGCTGTAATCGCTCAACAGTTCATTAGAATGTGTCTCCTAATCAATTCCACAACAGGGGTGGTCCTTTAAAAGGATTGGCTGTATCGTTTTCTACCACATGGGTCTATCCCCACTGACTTTTGAAGGCAATTTCTGTTCTTGCTCAGGGCACTGCGGCTCCTGC
chr11:92861250_1_hs	ACTGGCCGCTTGACGCTAACAGGGCTGGTGGTTGAAAATAGTTTCTATTAGTAAATCTCTTATAGAGCATTAAATTTGAGAGAGAACAAAAATATTGAACCTGAATGGCTTGATCCTAAAATGGAGCTTGTGATTTGACACTTCACTGGCAAAAGTCTAAAATGTGCAGATCCCAGAGGATACGAAAGAAGAATAATTAAGCCTTTTAGGCAGCTCCAGCTCCTAAGGTATATTGCATTTCATGAAACAAGCATGTTTCTGAAAGTTGTGTAAATTGAATCTTGGCACTGCGGCTCCTGC
chr11:92861250_2_hs	ACTGGCCGCTTGACGTAAATGGAATTCTAATAAACTAGAGATGGATGCTATTTGAAGGAACCCTTCCATTAATCCCTTTGTGATGTGAATAATCACTCCCAATCTGTCTGTTCTGTAAGTTTGCTTTTCATATGTTGGGTTTGCCTAAAGCAGGACACAGCTGTACTAAACTATTGCAGTTATTCTCCTACAGTCGCCAGGAATATCCACTAAGGGGATTTGAATCTGTTTGCTTAACATTTTCAGCCTCATGCAAGATTTAATTTCCTTGGCTTTAGGTACAGTCACTGCGGCTCCTGC
chr11:92868968_1_hs	ACTGGCCGCTTGACGGTCTTGCCCTCCCTAGGGCCCCAGCCTTGCCTATAGAGCACACTCTCCAATCTACCTCTTTGTCTTCCTGTTCCCTTCTTCCTTCTGTGATTGGGCATTGGATCAGGATTCTACAACAGGTATTCTTTCTTCCAAGGAGAAATAGCCTCTTATCAGTTCAAGTTTCTCTTTTGTCTGGGGGGACTTACGTTTTCCTAAAATGAAGATGGTATCTTTCCTCACCTTCATCTACACAGTTCCCTTCTCACAGGCCTACTACCTCTGTTCTCTCACTGCGGCTCCTGC
chr11:92868968_2_hs	ACTGGCCGCTTGACGGTTCCGTTGAGGGAGCCCTGCAGGAGCATCCCGCACCAAGGCTACTCCCAAGCCTAGCCAATGGGTTCTTATCTCAGTAGACACCCGGACGTGTCCCAGGTGGGGAAATTTGGGACTCTCATGCACAGCAGTGCTGGGCCCAAGGCTAGCAAACTCCTTGCCACTCACCAGGAGATCCAAGAAATCCAGGACTTCTGTTGCTTTCCTGGGGAGCCAAGGGCATGAGATTCCTCTTCTGATGTGTGAGGGGGTATCTACCTCTTCCTGGCTCACTGCGGCTCCTGC
chr11:92875623_1_hs	ACTGGCCGCTTGACGAGTACTTCCACCATGGCTGATGTCAGGCTACCCGTGGTTTAACAACTGACCTGCCAAATTCCTGAATATTTAACAGTTACCTCTTGGGACCCTGTATGAGTTGGCACCAGCCACACCACCATCTATGACTTAGGCACTCAGTCGATGTGGATATGTTAATCAGCCAAGCTAGCTGCTGCATCAAGTAGTGCTAGATACTCCACAAAAGATGATGAAAACGGCAAAATTCAGAAGGAACTGTGTATAAGTAAAATTGTGCTCTAGAGGTAGCACTGCGGCTCCTGC
chr11:92875623_2_hs	ACTGGCCGCTTGACGTGTCTTATTTTAAATTCTGATTTTCCAAGGCACAGAGACATCAAATTGCTTCTCTGCCATCAGATCAAAAATCAGTCCCATGACCTGAGTTAGAATCCAGTTTCCATGATAGTGATTTAAATGTCCCTCAGATCTGGACCGCCCCTCCTTGACCCTCCCCTGCCCCCAGGTGCTTCTGATGTAGTTTTATTTAAGAAACTGTCAGAGGCTTGCCAAAGAGGAGCTGGAGAGGGAGTTTTCGCCAAGTTTACCTACCTTGCCTTGGACTCCCACTGCGGCTCCTGC
chr11:92886002_1_hs	ACTGGCCGCTTGACGAGAGGAACAAATGTTCCTTTAATCACAAGTCTGTATCTCTTTGTACCATTGCGTTACATGATGATTTGCAGCTCTTCCTGGTGATCACTGCCCTCACTCCTTGCTGATGTGACAGCTTTATTTCCAGAATTCACCTCAGGCCAAAACTCACATTTCCCCCCAAAGTATTGTTGGGTTGTATTGAATACATTTCCTTCTTTGTTAAGCAAGGCAGAGTTAGCTGGTGAGACAATTTCTGGGCTACTAATTCATTTTGCACTTGGCAACCTCCACTGCGGCTCCTGC
chr11:92886002_2_hs	ACTGGCCGCTTGACGAAGATATAGGCTGTTTTTATTGCTTCCTTTAGTCCATCAAATAAGAAAGTAGCCCTGGTGTGTGTGTGTGTGTGTGTGTGCACGCATGTGCATCTGTGTGTTTCTGACTGTCTTTGTACGGTAAAGAAGGAGGACATATGTGGTTAAGGGCATATCCACACCACTGCCAGCCCTCCTACCTGACACAGGGTGCAGAACATGGTCACTCCCAAAAATGATACAATGCTGCCCTCTAGGAGGCAAAGCTGAAAATTCCACTTACTGTCCAGACACTGCGGCTCCTGC
chr11:92979137_1_hs	ACTGGCCGCTTGACGGCCCAAATTCATTCAACCATAAAGTGGCAGGACTCAGATTATCCCAGATTTCTCTGACTTCAGCACAACCCTCCAGATTTCAAAAGGACACATAAAATTCTCAGGAGACAAGGGTTCCTGATTCAGCTGAAGACAAGCAATGTGAGAGAGGGAATCCCTCATGTTCTTGGAACCAAGTGAGGTCTGTGTAGATGAGTCAGAGATGGAGATCCAGCAGTGGAGACAGCCAGCGGGCTGAGAATTAAATTAAAAGGCACAAAACCCCTCCACCACTGCGGCTCCTGC
chr11:92979137_2_hs	ACTGGCCGCTTGACGATCCCAAGCAGGTCCTTGTTGCACATTTTTTGCCTTGCTGTACCAACCAGAAAGGAAATGAGGTCATTTTTAACCCATGAAGTAAATAAATCTGTGAATAGTAGAGTAGGTAGGAATCCAGCAGTTCAGTTGAGTCATGATTCTCCTTTGCCATCCAACTTGCTGGACAATCTTGAGACAGGGAAACTCACTACCTCACAAGCGCTCTAATTGTCCAGACAATCTCCTTTCTATTCAGTTACATCCTGTCTCCCTGGTTTCCTAACCTAGCACTGCGGCTCCTGC
chr11:93005276_1_hs	ACTGGCCGCTTGACGTGTGCATGCTGGCTGACCCCCCTGAAGCTAGGTCAAAAAAGGGCCTGGGGAAATGAAGCAGTCTTTGATGACCTACTTCAGGCAGCCAGTGTGCAGAGCCAAACAACAGGCCAGATTTGAGAGATCAATTTTCAACAGCTGCTGCAGGAATGCAGTGCTGATCTGCCCACGCCAAGTCAGCTGCCACATCTGCCTCACCTGTGCTCAGTACCATGCATGGTATTTGGCATGGAGAAGGATGAGTCACATATGTTTCTGCCCTCCAAGCTGCACTGCGGCTCCTGC
chr11:93005276_2_hs	ACTGGCCGCTTGACGCTCCCAGTCCTCTGGGAAGGGACTTGAAAAGCAGGGAGAAAACCTTCCTTTTTGAGGCTTTCTTACTAGATCCCTGACTATTTTGGTCTCCAGCCACGTCCATGGGAGACAGAGGCAGTAATGATGGCAGTGATCATGAGGAAGAAGAGGAGGAGGACCACATGATAGCCACAAGGTTATTTATCATTGATTGAGTGCCTGGTGTGGGTTGGGCCCTGTAAAGTGCTTTAAAGCTGAGGACTAAGCTCTGATTTTTTTTTTATCTTGCCCCACTGCGGCTCCTGC
chr11:93279706_1_hs	ACTGGCCGCTTGACGGATTAATGCACACTCTGGTGCATAGTAAAACACTGAAAACTCATTACTGATAGACAGGTGACCCTTTAGCCTCTATGTTTTCAGATACAAGAGTGTCTGAATAGCCACACAAAAATATAGTTAGTCCTAAAGGTGACTAATCGGAGCATTTTGATATACCACTGGCATAAGGACTGGTGTGCAACCACCCTAAACTGTCTTTTGAATCCTCTCTCAAAATAAAAAGGGCAGACCCACCACTGGTGCAGAACCAGAGTTTCTATAAATAAGCACTGCGGCTCCTGC
chr11:933389_1_hs	ACTGGCCGCTTGACGTCCTGACTTTAGCTTGAAAGCTGAGCTGGTTGAAACGTCTTGAAAAGCAGTATGTGCAGTTTTGTCACGAGAGAATTTCCGGGTGGGTGGGATAGGTTGAGGTGGGTGTTCCCGTGTAGAAGTGGGGGCTGAAGCTGTGTGGTAAGATGAGCTCTGTGCTTGGGACAGGGTTGTAAGGGTCTGGCCAAGACGCATAGAAGAAATAGCATGTGAGTAGGAAGCAGCCCTATTTTAAATAGCGCCCTGGAGACTTGAATTGGGAAGAGGACCCACTGCGGCTCCTGC
chr11:933389_2_hs	ACTGGCCGCTTGACGAAGAAGAGTGTGAGGCAGTGAGATGCCCAGCACCAGGGTGGGAGAGGCGAGTTCCAGTGACTCGTGGGCACTCAGGAGCGGGGATGACCCCAGAGACACAGGGAGCTTGGAACCATGCTTCTGTATTCAGACATGACTTTCTGCCAGCTTTGCACGCTTTTTCCTGAAACATTGTTGGCAGAGGGGAACTTGTATCTTCTGTTCAGTTGATTCTCGATTTTAAACGTTTGTTGCCTTTTGGAGCCTGCACTTCCCCTTACCTGGTGATTGCACTGCGGCTCCTGC
chr11:93437423_1_hs	ACTGGCCGCTTGACGTATTCTTTCATTAAGAGCTGCGGTGTTTGACAGTATGTCAGGGATGAAGCATGCCTGGAAATGGGAAGATTTTTTAAAGCTCTGTATTCCTCACTCACTTTTCTTTCTTTCTCTCTTTAGTCTCCCCCAGATATGTCCTTCCCAGCATCTTTGGCTGCACAGCATTTCCTTCTGGAAGAAGAGAAACGAGCAAAAGAACTTGAAAAACTTCTAAATACACATATTGATGAACTGCAAAGACACACAGAATTTACTCTTAATAAATACTCCCACTGCGGCTCCTGC
chr11:93437423_2_hs	ACTGGCCGCTTGACGAAGCTAAAACAAAATAGACACATATGAGCTTTTAAACTTTTTTATTTGCTTCCCCCCCCCACCCCCGCCAAGAAAAAAAGCTCTGGCAAAATATTTACAAAGCTGATTAATGAAACCAAGAAATTCTGTTCTGTTTCCTTGAGTAAATAATTTCCGTAAGGCAGCTAGAAAATAGTAAGTATTTTGTTCTATAAAGCTGTTCACATTTCTGCATTAACATGCTAAATTGTCCTGCTGTAGAGTTACTATAAAATAAACATGACTATTCCACACTGCGGCTCCTGC
chr11:93444547_1_hs	ACTGGCCGCTTGACGTCGAACACCATACTGAGAGAACCACTGCTCTCTTCAGAGCTGTCAGACAGGGACGTTTAGGTCAGCCGAGGCTGTCAGCTGCCTTTTGTTCTGATATGTCCTGCCCCTAGATGTGGAATCTAGAGAGGCAGTAGGCCTTGCTGAGCTGTGGTGGGCTCCGCCCAGTTTAAGCTTCCCAGCCTCTTTGTTTACACTGTGAGCATAAAACCACCTACTCAAGCCTCATCAATGGTGGACGCCCCTCCCCCCACCAAGCTGCAGCATCACAGGCACTGCGGCTCCTGC
chr11:93444547_2_hs	ACTGGCCGCTTGACGTCTACCTCAGACTGCTGCGCTAGCAGTGAGCAATGCTCTGTGGGCGTGGGAGCTGCCAAGCCAGGCAGGGGAGGGAATTTCTTGGTCTGCGGGTTGTGAAGACTGTGGGAAAGCGCAGTATTTGGGCAGGAGTTTACTGGGCAGGAGTTTACTGTTCTTCCAGGTACAGTCCCTCACAGCTTCCCTTGATTAGGAAAGGGAAATCCCCTGACCCCTTGCGCTTCCCAGGTGAGGCAACACCCCGCCCTGCTTCAGCTTGCCCTCCGTGAGCACTGCGGCTCCTGC
chr11:9347406_1_hs	ACTGGCCGCTTGACGTGCCCTTGACTTGAGAGCAAGAAAACCACAGCACTCTTGACAGTTCTCTTCAAAGAAATCTTCACTTTTCAAACTTCCTCTCCTTGATTTTCTTTTCTCAGGCCAAAAGTGGGTAATGGGCTACAGGTTTCAGAACCAATTTGGAGGCTACCCCTTGAGCAAGTCCTGCATAAATGATCTGACATATCTCTTTATATAGGGGTACTTGCCACCTATTGTTCTAAGCTCCAAAACTAAGAAAATAGGAAAATGTAATTTAACATCCCAACTCACTGCGGCTCCTGC
chr11:9347406_2_hs	ACTGGCCGCTTGACGCAACTGCATTTATTCTTTCCCAGTTCTCTTTGTTTCTTAATGCATTCCAGCTGAGGTTTTTAAATTTAATTTTTATTAGGTTATGCGTTCCAGTGAGAGAACACACACCTCCTTTTTTTTTTTTTTTTTTCAGGTGCAAGATTTAATAGAGTGAAAACAGAGCTCCCATGCAAAGGGAGGGAACCCAAAGAGGTTAGCTGTTGCCAGCTCCAATGCCTGGGTTTATATCCCGATCATTGTCCCTCCCGCTGTGCTCTCAGGCAATAGATGCACTGCGGCTCCTGC
chr11:93483957_2_hs	ACTGGCCGCTTGACGGCATTCTTCAGCACAGAATTGTTTGTGATTTTTTTTCTGTGATTAGAACTTTCCCGTCTTTTCCTACTTATGTATATAGATATGCATGTATGCACACATGCTAACTTCTTATATGCACTTTTCTCCGATTTGGAGATTATAATGTACACAGAGTGTTAGATCCTATTAAGGAATGGTAGGAACACAGGTTTGAAGTCAGGTTTGTGCCTTAGCTCTGCCCCATCTGGTTAAACGATCTTGGACAAGGTACTAAATCTCTCACGTCCCGACCACTGCGGCTCCTGC
chr11:93494229_1_hs	ACTGGCCGCTTGACGGACATCTTTTGCAAAGGGATATAGACGATGCATCTAAATTTCATACCTGTTTTAAAGTCTAGTTATCATAAACTTTGAAGCCAAAACACATTCCTAGCATAAATATGCATCACTTCAGAGTGCAGGGTTAACCACCAACCAAAAAATGTTAACCAAATAACAAGAAAGCCAAGTTAACAGTATAATTAGACCTCTAGATTCCCAGCAACTTTAAGTTGCTGTCACAAATTCAAGACCTCACTGACGTTGCACTGTCAGAGTGCCATTTCCCACTGCGGCTCCTGC
chr11:93494229_2_hs	ACTGGCCGCTTGACGAAACCCGCAGGAATCCAACCGCCTGTGTCCATGCTCAGCAGGCACCTGGAATGCACCACTGCTGAGCATGGCAACCCAGGGGAGTACAATCATCCAGAAACTCCAGCAGGGCACTAACTTAACACCAATCACATGTCAGTCACTTAGCAACATCCAGCCTACCGTCATACCTAAAATGTGCAAGTCTCTGGAATTTTAAGTCTCACACCCATTAGAACTAATAAAAGGACTTGCATATCTGAATCAGATCACTGACTTTCAGGAGAAGTCCACTGCGGCTCCTGC
chr11:93504509_1_hs	ACTGGCCGCTTGACGAGCACCAGTTAATAAACATGTAAATGTTTGATTTCTCTGTAGGTGACTTTGCAGAATGAAACATCAAATCAAACACTGACCTAATCTTCTTACAAAAGTCCTGACTCCAAGGCTATTCTGTCGCAAAACCCTCCTGCTATCATCTGCCCAGGAAGCCACCAGACCACAGGCCAATTTTACTGTATCAACATCATGCCCTTTGATTAAATATATTCATACAAATAGTATATTAACATTTTCCCCAACGTGTGGGCAGTACTGGATCAAAACCACTGCGGCTCCTGC
chr11:93504509_2_hs	ACTGGCCGCTTGACGAGAAAGATGTGTTTTTCTGTTTTGCATGGTGGGGAAGGGAAGAGTCACTGGATCCATCCAAAATGGGGCCAGGTCAGAGCAAGGGGGTGCAGGAAATGCATGTGAAATGATTTTATTCAGTCCCCCTGTACAGCACAGTGAGTTAGGGCAGTGGGTGAAGAAACCACAGTGTAGGGTTTGTCTTTCAGTCCAGGTTTTTCTAAGTATGTTTATGCATACTTCATGCAGTCTATCAATATGTACAAGTACTTATTAAACATGAGGCACTAACACTGCGGCTCCTGC
chr11:93524547_2_hs	ACTGGCCGCTTGACGTGCTCACTGCACTCATCCAAGGTCTTGGGCAAGGACCCACAGAAAAATAGTGAAACAGGAAAAAAATCCAACAAAGGGTATAAACTCAGAATTCTGTGATCCAGTCACACCAGAGTGACATCATAAAACATAACTCCAGTTCCACAAAGACAGATGCTTCCCTGGGCTGGGCGGCCCACATCCCCAACACCCACAGCTGGCCTCTACTCAGAGGAAGGTTGCACTCAACCCACAATGGGCCAAGGAGCCACTACTGTACTGCCACTCCCACACTGCGGCTCCTGC
chr11:93529313_1_hs	ACTGGCCGCTTGACGGGGTGTGTTTTGTTTGGGAGGAAGGAGGGGCCCCAAAGGCAACTCCTGAAACACTACGGAAGAGCAGCTGCTCCTGGCACTGGAGAATTCTATTTTCATCTCCACTTACACATAATTATCTTCTAAAGCGATGCTCCCCAGAGGGGTCACAATGACATCGGCCTCCCAGATAACCTCCCCAAGCAGGCTGCTTCTGGCACTATCTTGGTAAGTGGAGGCAGGAGAGTCTGAAATCAGGCCCCCGCACAGCCCAGAGAGAGTCTGAAATCACACTGCGGCTCCTGC
chr11:93529313_2_hs	ACTGGCCGCTTGACGGGCCCCCATATAGCCCACTTCCCCCGAGCCCTCATTACACAAGGGCCAGGCCCCTTCCTTTGGAGGCAAAAAGGAAATTAAATGTCAACCAAATAAGGATATTTCCCTTTAACTCCAAGGCCAAGGAATCTGAAGTAGTGATTCCCCCAGTAACTGGGCAAACTGAACCGACGACACAGGCCACAGACCAGCAGGCCAGGCCCGCTGAGGGCCAGCCTCCGCCTGGAGTTCCTTCTTCTTTTTAATGACCAATACTCAGATTGCAGGCTGCACTGCGGCTCCTGC
chr11:93537434_1_hs	ACTGGCCGCTTGACGATAAATCAATGATATCCTGGCTAAATATATACTTCTTCTTTCTGCTTGCAGGGGCACTGCTATAGATTTAAACCTTTGATAAATATCTTTTTTGCTTCCCAGTAATAATTAAAGCAAACACACCCAAACACGCACCTAAACACGAAGCAAAAAGAACGAGAAAAGGGCTTTGCTCAGGACATAATGTTCAAGAGGTAGGCATGACAGCTCATATCCACAGGCAGAAATGCTCTTCTCCCATTAAAACATGTACCTGTCTGGCACGGGTTCCACTGCGGCTCCTGC
chr11:93537434_2_hs	ACTGGCCGCTTGACGTTACCCCACAAAAGAAACAACTGGACACTCTAGGGGACTGCCGAGAAGTGCCCTCAGAACAAGAAGAGGTTCCCTCTTTGAGGGAAAAGTGTAAACATCAAGCAGAAAGTGGGTGAGCAGACTCTTGCACGGAGTGACTCACCGGCAGAGACAGCTTGTTGCTGGAGATGCTGGGAGCAGGCAGGTCCAACAGAGGTAACCTGGCTTCCTCCTCGCAGCGAGAACACAGCCCAAATAAAGCCAGAATCTGACCACCTGACCTCCGGCCTGCACTGCGGCTCCTGC
chr11:93567086_1_hs	ACTGGCCGCTTGACGTAACCTGGACTCTCAATGTGTGTGCTCACTGTGTGCTCTTCGGTGAGTTACTTCATCTCTCTTCACTTTCATGTCTTTTCCTGCAAAGGGTGCTTGTGAGAGACAGATAATTCAGAAAAAGAGCTTAGGGACAGCACCTGAAACAAAGAAAATGCTATCAATTTGAATCCCAAAAAGGATATCATTTTTGTCCTGAATAACACTGGAGCCAAGGCCAGAATATTTGTTTGGGTTAATAAGAAACAAGATTAATAATGAGAAGACGGAAGGCACTGCGGCTCCTGC
chr11:93567086_2_hs	ACTGGCCGCTTGACGCCTGTGTGATTTGGCATCCTGTGAATCTCGGAGGCTTAGCCTCAACCCAGCTGGGAGGTCTCCGGTCGTCAAAAGAGCAACTCACATTGGCAGCCCCTGCTGTGACACCAGGACCTTGGCGGGTCCTCCTGGGGCCCTGCTGTGAAGTGTTGGCTTGGGAATGACCCAGGGCATGGCTGTGGCTGAACCATCTCCAAGAAGCCAGCTTCTCTGCTTTTGGCTGGAGGGAGGTTTGGGTGTCCACTACTGCCAATTTCAGCTGGGCACTTGCACTGCGGCTCCTGC
chr11:93570921_1_hs	ACTGGCCGCTTGACGGTGCATATTTGGAGAATCAGCTATTAAAGCTGCAGTCAGGCAGGCAGCTCTTGCAGCAAAATTGTGCCCTTGGACTTTGCCTTTGAGGGTTAATGTCTCACTGTGTTTTCAAAAGTGTGGGCAGCCAACTGGCTTTCGACATAGGGTATTGGGAATTGGCAAGTCAAAATCTTTGGAGAGAGATATGTTTCCTGGCCTAATAGGGCAAATGCCTCCGCAATTTATAGTGTCCTTGAATCTCATTCACTCAAAGTAAATGATTCTCTGACCCACTGCGGCTCCTGC
chr11:93570921_2_hs	ACTGGCCGCTTGACGCAAGAAGACTTAGAGGCTAGGCTTGCATCGTTCTATAGATTTTTTTTTATTAATCCATTTCCTAAGGGTCCATTTACTCTTTAACAAATATTTATTGAGGACTTGCTATAAGCAAGGTCCAGATACATGGAAAAGCAAGCAGAGACAGGTATGTATGGTTCAAGCCTGTATGAAACTCAGAGTCAAGTTAAGAGCCAGCCATTAATCCATCAAATCAATGACACTAGTGAATGTGTCATACTGAATAGGGATAAATAGACTTACGAGGGACACTGCGGCTCCTGC
chr11:9361743_2_hs	ACTGGCCGCTTGACGTCACCTGAGATCAGGAGTTCGAGACCAGCCTGACTAACATGGTGAAACCCCATCTCTACTAAAAATACAAAAATTAGCCAGGCATGGTGGCAGCGCACACCTGTAATCCCAACTACTCGGGAGGCTGAGGCAGGAGAATTGCTTGAACCCGGGAGGCGGAGGTTGCAGTGAGCCAACGTCGGGCCATTGTACTCCAGCCTGGGCAATAAGAGTGAAACTCCATCCCTCCCCCCCGCCCACCAGAAAAAAAAACCATGTTCACCATGGACACACTGCGGCTCCTGC
chr11:93624321_1_hs	ACTGGCCGCTTGACGGTTATTGATGGTTACTTCTCCTCCACCTCAAACAGTCTCCTCTCTAACCAGCCCTAGCTCTCTCCTAGTTACCTCCTACTAACCCTTGTGAAAGGAAAATAAATCCTGGGGCTCCAAAATCACTAAGTGAAAGGGAAAAGTCAAGCTGGGAACTGCTTAGGGCAAACCTGCCTCCCATTCTATTCAAAGTTACCCCTCTGCTCATGAAGATAAATGCATATCTGATTGCCTCCTTTGGAGAGGCTAATCAGAAACTCAAAAGAATGTAACCACTGCGGCTCCTGC
chr11:93624321_2_hs	ACTGGCCGCTTGACGCATTTGTCTCTTATCTATTTATGACCTGGAAGCCCCCTCCCCTGCTTCAATCCCGCCTTTGCTTCGAGTTGTCCCACCTTTTCCGAACCAAACCAATGCTTATCGTACATGTGTTGATTGATGTCTCATGTCTCCCTAAAACATATAAAACTAAACTGTGCACTAACCACCTTGGGCACATGTCGTCAGGACCTCCTGAGGCAATGTCACTGGCGTGTGTCCTCAACCTTGGCAAATTAAACTTTCTGAATTAACTGAGACCTGTCGCAGCACTGCGGCTCCTGC
chr11:93652009_1_hs	ACTGGCCGCTTGACGTAACAGGTACTGAATACCAGGCTGTTGTTACCTGGGTGTGCTACCCTCGTGCACTAACACATTTCGAGAGGATGACAATGGGGGACCCTGCTCTTGCCAGTAGCAATGCTGCTGCCTTTGCTTTTTCCTATTTCTGGTGATGCTGTTCTCCTCTTGTCTGATGCAGGGGAATTTGTGAGAATAGGAAAAGAAAAAATTTCTGAGTCTTCTCACTCGCCCACAAATATTCCAAAATTTGGCTAATCCGCCCCCTAGTGGCAGACATTATAACACTGCGGCTCCTGC
chr11:93652009_2_hs	ACTGGCCGCTTGACGTTTCTGTCACTTTTTTTCCAACTGGAATTGCAAGAAAATACCCATAAAGGATTCATTTGAGATATTTGCCGCATCTCCTACTACCGGCCTTGTCACTACCATGTAAAGGCAGGACAGTGCCTAAACTGGCCCATTGCTTGCTTCCTTATGTTAAGGCTTTGAATGTCTTTCTTAAAATGCAAACATGCGCCTAGGAAGAGTAGTCTAACTGAATCCTTCAGCCTGAACTAGCTAGCCTGAAGGACGAGATGCAGAGTAGATGAGGGTCAGCACTGCGGCTCCTGC
chr11:93738236_1_hs	ACTGGCCGCTTGACGCCTTCTGGTCTTCCCCGTGGTCTTCCTGTTGGCTGGTACCTCCTCTTTTTCTTTTTTTTATATCTCTTTTTCCTGTTCTTGAATCTTTCAAAAATAGCTTTTATAGTCAATGGTATTGGTTCAAAAGATGAGTCACTTGATGAATCACTTGCGTGAACACTTTCAGGTGTACGAACAAATTTTCGAATGGGGTTTCTTTTCTCCCCTTTAGGTGAGTAAGGGATACACTGAGTTTTAAATAAGCTGCTATCAGAAGAGTTATCACTAGAACACTGCGGCTCCTGC
chr11:93738236_2_hs	ACTGGCCGCTTGACGAAATGGGAAAAAAATTAATTTCATCTTCTTTTCTTACTGCTTATTACCATTAATACCCAGTCCTAAATGTACATTTCTTCCAAGACCAACTCAGAAAACATGCCCAGAATTAAAAATTTTTTAAAGGATGGGCTCAGAACCAGCTAGCCTTTCTACTGATCATCCTATTTAAATAGCCCATAATGCTACAGCTCTTATTAAAGAGTTTTGTAGACATCGTCTTGCTGTCACCCAGACTGGAGTGCAGTGGTGCAATCACAGCTCACTGCACACTGCGGCTCCTGC
chr11:93744898_1_hs	ACTGGCCGCTTGACGGAACTGCGGTGGGAGAACAGGGTGATGGTGGGGAGAAGGTCAGCAGGAAAACATGTGAGTAAAGAAATCTGCGTCATAAATAAGTTCAAGGGAAGGTACTGTGCCCAGATGTGTAAGTAGGCTAGATTCATGTTTCTCTTTACCCAAACATCTCAGTGTAGCAAAGAGTAACAGAGCAGTATTGCTGCCAGCATATCTCCCCTCCAGCCACAGGGTGGTTTTCTCCTATCTCAGAATAGAACGAATAGTCGGCTTTACACGGAGACATTCCACTGCGGCTCCTGC
chr11:93744898_2_hs	ACTGGCCGCTTGACGTGTTCCCAGGGATATGCGGGAAACAGAGGCCTTCCTCTTTTACTAATCCTTCTCAGCACAGACCCTTTATGGGTGTCAGGCTGGGGGACGGTTAGGTCTTTCCCTTCCCACGAGGCCATATCTCAGGCTGTCTCAGTGGGGGGAATTCTTGGACAATACCCACGCTTTCTTGGGCAGAGGTCCCTGCAGCTTTCTGCAGTGCATCATGTCCCTGGTTAATAGAGAATGGAGAATGGCGATGACTTTTACCAAGCATACAGTCTGCAAACACACTGCGGCTCCTGC
chr11:9380695_1_hs	ACTGGCCGCTTGACGTTTTTCATTAGTCTTCTCATACTTATTTATTGAGCACTCATTCATTTCTGTGTCTACCACAAAAAAGATGGATGTGGTCTCTGCCCTAGAGGAGTTCACACTGAAATTTCCAGTCACGTAAGTCACATTCTCTGTGTCACTAGCTTGACAAAATAAAACTAAAATCTACAAATAGGTTGAGTGTGCTAATCACTCTACCAACTAGCTCCTGAATGCTCCCTGGGGCCAAGCTCCTTTTTTGGATACAGGAATGCTGGCTCCCCAGACAGGCACTGCGGCTCCTGC
chr11:9380695_2_hs	ACTGGCCGCTTGACGATCTTGTACCCAGTGTGCTCTGTTCTCTATGAAGGATGAGACACAGGCCCCATGCCAGCTGTAGATCTGCAAGCCTCGTTGGCTCCCTGTTCCCAGCACTACAGCTTAAAACCATATTTTTCACTACCACTTCTTTTCCCTTTCAGTTTTAGGGAGAGGAAACTAACATTTTTGGACTACCTTCTATGTGCCAGGTTCTTTCATATACATTGTGCTCTGCTAAAATCTTCACAATTCCGTGATAAACAAGTCAATTCTGGAATCTAAAATCACTGCGGCTCCTGC
chr11:93857454_1_hs	ACTGGCCGCTTGACGTCTCCAAGCTCTCTGGCTATGGAGAAGTGACATCAAGCCTCTGCACCTTTGAAGTGGTTGGACTGTACCAGAAATTATCTGTCCTGGCTGCACATTAGAAAAAACAAACAAACACACCATGGCTTGGGCCTTGCTCCAGTTCAATTGAATCAGATTTTCTGAGGGTGGGGCTGAGGCATGAGTGTTTTTAGAAAGCTCCCTGAATGATTTTGATGTGCAGCCAGGGTAGAAAACCACTGCTCTAGATTGGAGGCTTCTCACAGTCATGTGCACTGCGGCTCCTGC
chr11:93857454_2_hs	ACTGGCCGCTTGACGTGATGCCTTTTTAGGTCCAAGTTTATTATATCTTTTCTGTAGTATAGGATTTCATAGAGGGGAGGAAGGAGATCACATGGGTCCATTTAAGACATTGTATTTACCATTTTATTCATTCAACAAATATTAATTAAGTGCATACAGGATCTCAGGCACGGCAGGCACTAGCTGGTGGAGTCAGCGGGGGTGAAGGCAGGGAAGAGAGGTGTGAAAAGCAGATTGGGTCTGTATGCTGACTCCTCACAATGCTTGTTTTTTGCTGAAAGGATACACTGCGGCTCCTGC
chr11:93895366_1_hs	ACTGGCCGCTTGACGATGAACAGTGATATTTTTTTTTCTTATTAGACCAGAAGAAACTTGAGGGCATATATTTATAGTCATGGTGCCTGTTACAATGTTTTGGCAAAAAGTGTTTGCTGAATGAGTGCATTTTTCTGCTACGTATACAATCTAGAAGCTTATCTTCCAAGAGCTAACTATTTAATACCTTGAAGACTCAACAGGGGGTGCTCCAAGACTGCCTAGTGTAGTTCACACTTGGTGAAAAAGAATGCTGTTCACCTGCCAAGGAGCTGAAATCTGTGCCACTGCGGCTCCTGC
chr11:93895366_2_hs	ACTGGCCGCTTGACGGTTTTGGTTTAAAACAGGAGCAAGAAGGAGAAGGGGGAGGGAGATGAGAAAAACCTTTGGTTTTGGCATTCTTTTCATTCACAGTTGAGCCATAGTATGAGATCCTCTGTGGTTTTACTTAGGCATTTATGATTCCCTCAGATTTGAGGAGCATTTTCTAGCTCCTCTAGGGCAGAGCTCTCCTATTTTACTTTGTACTCCATACAAGAATTGATAAATTCTGGTTGAACTGAGACAGCTAGCTCTATCTGGAAGCCTGACCCCCATAAACACTGCGGCTCCTGC
chr11:93936278_2_hs	ACTGGCCGCTTGACGACAGTCTAGCTCAGAGTCCTTAGTTTGGCTTGTGGGAGATTCATTAGGGGCCAACCCACCTTCCCTGGGGATAGAGCACGTAAGTCAGGCCATGAGGGCTGTGGCTGGGCTGGTTTGTTTCCTCTGAGCTTTGCTTGCTTTGCTCTGCTGGATTTGAATTATGAGAGTGACTGGCAGGCTGATGCCAGCATGATGCGTGAAAAACACTCTCCAAATTGGAAAGAATTTTCCTTCTGGGCTAAGCTGAGAGCACATGTTGCTCATTGGCAGCACTGCGGCTCCTGC
chr11:93945187_1_hs	ACTGGCCGCTTGACGAGGCTTGACCTATGCCTGCCATGGGGCTGGGTATTAGTTTCCTGTGGCTACTGTGATGAACTGTCACCAGCTGGGTGCCTTAAAACAACACATTTCTTCTCTCACAGTTTTGGAGGCCAGAAGTCTGAAATCAAGGTGTCATCTGGGTTCTGGAGGCTCAGAGGGAGAATCTGTTCTTAGCTTCTGGCGGCTACCAGAAATCTTTAGCATTCCTTGGTTGTGGCAGCAGCACTTTAATCTCTGCCTTTGTTTTCACAGGACCTTCTTTTGCACTGCGGCTCCTGC
chr11:93945187_2_hs	ACTGGCCGCTTGACGTGCCTGTGTGTATTTCTTTTCCTCTTCTTATAACGATGCCAGTCATATTAGACTTGGGGCCGTCCCTAATCCAGAATGATCTCATTTTAACTAATTACCTCCACAAAGACCCAATTTCTAAACAAGGTCACATTCCAAGGTTCTGTTTGAACAGAATTTTTAGGGGACACTCCTCAACCCAGTATGGGCTGCATCAGCCTGAAGGAAAAGGCACCTCTAAAAAGTTGCCAGTGGTTCTGTCTGCTTGCCAAGCTGTGTTCTCCACAATTTCACTGCGGCTCCTGC
chr11:9396381_1_hs	ACTGGCCGCTTGACGGCGAGACTCCATCTCAAAAACAAAGTCGTAAGTGCTTATTTTCATAGTTCAGTGTTGTCGATTTAACTATTCACACATTTAAAGTATGCAATACAGTGGCTTTTAGTATGTTCACAGTTGTACAGCCATCACCCAATCTTTAAAACATTTCCATCACCCCACAAAGAAAATTCATATCTTACCAGTCACTCCGCATTCCGCCCCGACCCCATTCCTAGCCCTAGGCAACAATCCTATTTTCTGTCTATGTAGATTTGTGTATTCCAGACACACTGCGGCTCCTGC
chr11:9396381_2_hs	ACTGGCCGCTTGACGTTTCATGTAATTGGAATCATACAATATGTAGTCTTTTGTGACTGGCTTCTTTCATACAGTATTGTTTTCAAAGTTCATACATTGTTGTAACATGTATCAGTATTTCATTTTTTAAATTGCCGAATAGCATTCTATTGTATGTATCGATAAGACACATTTTACTTTCATTAGTTGATGGGCATACAGGTTGTTTCCACTTTTACAGTATTATGAGTAATGCTGCTGTGAAAGTTGGGGTAAAAATAGTCTCAGTTTTGTTTTTTTAAGTTACACTGCGGCTCCTGC
chr11:94020720_1_hs	ACTGGCCGCTTGACGGGCCGCGAACATTTTGGCTGAACTGAGCAGTCAACCTTCTCATTTTTGCTGGAAGGATTTGAGAGAATATGGGGGAGATGGTACACGAGCCAGTGGAGGATTAGTGGGGTTTTATGTTGTTGTGATGAACTTTATGATGTTAGTTTGTGGTTTCACATAGCCTCATAAAACAAGCTGGATGGTGATTATGTCACTTCCTCTGCCCTCCCGACAGAGAGGAGGCCTTCTTTAGTGCCTGGAGTGTTTCCTGATGCTCCACTCAGGCCAGCTCACTGCGGCTCCTGC
chr11:94020720_2_hs	ACTGGCCGCTTGACGCACTTTTCAGATTTTAATGTAAGAGGTGTGGAGAAGAAAAGAAGAAGAAGGGGTGGGGGAAAGCCATCGGCTCAAGTAGTCACACTGTCATCCTGGCTGACAAATGACTGATGTCAGAGCATGGTACCGAAACGTATAGAAACAGGCCTGTTGGCTTGGGCAATACATAAATGAGCCAGTCACACATTTCTCGGATGGCTGGCAAAAGTTTTGTTGTCAAAGCAACGCCCCCATCGAGCTTGCTTTGCTTACGCAAGGCCTCAGCCTTTGCACTGCGGCTCCTGC
chr11:94066815_1_hs	ACTGGCCGCTTGACGTGAACTTGGTCAACTCCCAGCTGCCATTTAGATGGTTTTAAAGTATTCGGTCCTGGATTTACGCCATAAACTTAATAAGATTCTGCTCCAGCAACATGTAGTAAAAACTGTTTTTCTCTTGGCTTTTTAAAGTAAACAAACAAACAAACAAAACAGTTCTCATAAATTCCTTTTAATCAATTCCTTTTCTTTCCATCTTACTACATGCTTTTGTCACTTCATTAAGTAGATACTATGTGCCAGTTTTTCTGCTAGGTCCTGATAACTGTTCACTGCGGCTCCTGC
chr11:94066815_2_hs	ACTGGCCGCTTGACGAAGATGAACAAGACAGGGTTTCTAGTTCCAAGGAGCACAGAATCTGGTGAAGACAGCAGATATGCCAGTGAAGGATTATGACAGAAGGTGACTGAGCCTCCTGTAAATATGAGCAGCACTCTGTTTTCTCCTGACCTCATATTGCGTTCCCACAGCAGCTCCGAGGCTGTTCTCAGTGTATGCTGATCTTCACTTTTATTGAGTGTTTTCTCTGGAAAAAGGCCAATAAAAACATTTCATTTCTCTTTTGGACAATATATATTTCTAAGACACTGCGGCTCCTGC
chr11:94134890_1_hs	ACTGGCCGCTTGACGACCCAGTCTGTGGGATTTTCTTACAGCAGCCTGGTTGAAGACAAAACTATCAACAGACCAGACTCTGAATGGGATTCATGTTTAAGGGGTCTTTTGACAGGGCCTCCTGTGCCCTGCGCTTAGGGCTGTACAAGGCCTGAGGCGTCAGGGGCTGCTTTGATTCCCTGGTGCCTCATGTGGCACATATCCCCTGGGAAGGAGAGCCCGTGTCTCCTGCCAGGATGTTTCTGGCTGGCTGGACCAGGTGGGGAGCTGGGGCAGCCAGTAGTCCACTGCGGCTCCTGC
chr11:94134890_2_hs	ACTGGCCGCTTGACGTACTAGGGAAAGGGTGTCTGGTCAGCCGGGGACCCTGCCTCCCTCACCCACTGACCTCTTAGTGGGCAGCCACCGTTCTGGGTAGAGAAGGACTTAGTCTTTCTGAGTTAGCACTGCTCTTTTGCTATCATTACAGGGCAGGCATTGGGCCAGCCCCAGTGAGTCAAAGGATAGATATAACTGCAGCTGCTTCCAATATAGTTTGCTTGGAGTTCCCCTTTCATTTCCTGCAACTGAGTCAGCGGCTGGGTGGCTTAAGTTATCTGCTCTCACTGCGGCTCCTGC
chr11:94150983_2_hs	ACTGGCCGCTTGACGTTTGCAAAAGCTTTAGTATAAAAAGTGTAGTTATTTCTGCTCCAGGAGTTTCTACTGCTGCCTTGAGGGGGAGGTCCTCGAGATCCCAAGATAGAGCTTGAAGCACTCTTTCCTATAGAAAGAATGTTAATAAATGTTGGATACTTGCACAATGAGGACTTTGCCTAAGGAACATTCTGGGCCAGGCAGGCTTTCATGAAATCATAACAGCATTATTCATTTTCATGAGTGAGTACTTGGACAGATATTCCCAAGCAAGCAGCTTATCAGCACTGCGGCTCCTGC
chr11:94167267_1_hs	ACTGGCCGCTTGACGTTCCTACTCTCTTCAATGCCACTTTCGTTGTTATGTTAAAACCAGGTACAGTGATTGCTCCTCTGATTTTTTAGTTCTTAGGAGGGTGCTTTCTTGCATGGATACTTTATATCTTTTTATATTGTCTATCTCCTAATGGGGGTCAATCATTGGAGGGTTCAATTCAGCCATTTTGCTCTGCCTCCTCTTATGTACTGTCAAATTCTTGCTCAGGTTTTTCACATATGATATTCAGCACTCACTAGGAAATAACTAGATGTACAAGAAAACCACTGCGGCTCCTGC
chr11:94167267_2_hs	ACTGGCCGCTTGACGCAAGAGAAAAATCAGAAATAGAAACAAACCTGTTGGAGATCCAGATAGTGGATTGATCAACCATGCATTTTAACTAATCATTAATCATATATTCAAAGAATTATGATTATATGGAGATTTTTTACGTAGAACTGACTGAAAACTGCACCAAAATAATCAAATAGAAATTCTTGAGCTGAAAACATTTAGTCACAGTTGATTTCAGCTAACGTTGATTGAGGGCCTACCATATGCTGGAATGTATGTGCAGTGGCAGAAAGCCACAGATGACACTGCGGCTCCTGC
chr11:94175125_1_hs	ACTGGCCGCTTGACGTGCACCCTCAAAGCCCTGCAGCTTTTCCATATTTCTTATTTGAAATTAAAGACTGTAATTTTGTGTTATTTTGGATTCTTATTTCCTGTTTTACTACATTTTTATAGAATCACTGAAAGTTGCCTTTTTATTTTGGTGGGAAAAAAATAAAAAGAGGTTTTAGTGTGGAGAAAACCAAGAGATGTGGCATTAAATGATGTTATTATAGTGGTGATCAAGGTACAAGGCTATTTTAGGGAAATTTACACCCTATATGTAATTTGTTTTTCTCACTGCGGCTCCTGC
chr11:94175125_2_hs	ACTGGCCGCTTGACGAATTACAATGAGCTGTGCTGAACTATTCATTGTACCACTTATTGTACCAAATTATTGTACCACTTGGGCATGTTTAAAAATACCACAGACTGTAAATAGTCACTTTTTAATTCAAGGGAACAGTTCGAAGTGAAATGCCATTATTCAAATAGCTTTGAAACAAAAGTGACTTATACAGATGTTTCACAAGCCCATGTTAGAAAAAGTTTTCTCCCTGTGGTTCCCAGATAGAATGCCTGGCTTTCGTGGTTATGGAAGCAGCAGAAACTCCACTGCGGCTCCTGC
chr11:94184484_1_hs	ACTGGCCGCTTGACGGCCTCTTGGTAGAAAGAGGACTATTTCTGCAAATGAATAGGTTTCCACCTTAAGTAGTGACAGTCCTTAACTTCTTATTATGGAGTGAGTCTTGACCGCTTTCCAAGTTCAATAGAAGTTCAAGATTGCCTCTCAGTGATTAGGGAAATTGAAGCTTTTAAAGCTCCTGGTCTCAGTAATTCCTCAGAATAAACCTCTTTAAAAGGGATATTGATGGAAATGTACAATTACCAGTAATTGAGGTTTTATCTGAGGGGATGGAGATGATGACACTGCGGCTCCTGC
chr11:94184484_2_hs	ACTGGCCGCTTGACGAATGGTTCCTTCTTGGAAGTTGTTGGCATTTTGGCTTTATTTTTCACAAATAAAGTGAAACCATTTAAAACGATTGACAACGATTATATAGTGCCATGTGGAATACAATAGATATTAATTTGTGGTTGGTTTTTCTGCCTGCTTTAAATGAAATGTATTATGTTTCTGGGTTCCTTTTTTAGCTGTAAAAATACTTCGTCACTAAAGCATGAAATTTAATCAGCAGTTGTTCTTCAAGTTCCTGAAAGCTATAAAAGTTTCTCATGACTTCACTGCGGCTCCTGC
chr11:94193085_1_hs	ACTGGCCGCTTGACGTGTCGCCAACTCAACCTAACAGTAGGAGCAAATAATCTGTCAACCTCCCCACCCCAACCTCAGTCTAGCAACATGCTGAGCACACAGCAAGCTGAGGGGAGATGGATGGAAGCTGAAAGTCAGTGTGTGGGTGATGTAGTGTTTCACCCCTCTGAGAGCAAACTACAGGTGCTCATTCTTTAACCTGTGAAGTGGAGAAAGCAATGTAATAAGAGCACATGGTAGAGTCCCTCCAAAAGTTTTCCCATCAGATGAGCTTTCTAAGTCATACACTGCGGCTCCTGC
chr11:94193085_2_hs	ACTGGCCGCTTGACGGACTCCCACTGCCTAAGTGGAGAAAAATTCATACCCTATTTTCTCCCAGCCTAGTGCTCCCTTCACTATCCTGTGCCTTCCTCCAAGCCTGCAATCTGTGCCAGGTGATTCATCTCCCACTTGGCCCAAGGATGGCCTTTGTGCAGCACATCAACTGAGAAGCTGGGCTCGTATTCAAGCCAGTGAGTCATCCCTGAGCATTGATCAGGTTGGGGCAGGGAACCAAGGGTTGGTGGGCTTTTCCCTAGATAGGAAACTCATGAGGAAATACACTGCGGCTCCTGC
chr11:94236512_1_hs	ACTGGCCGCTTGACGTTTACATTTAAAGTTAATATGGTTATGTGTGAATTTGATCCTGTCATTATGATGTTAGTCAGTTATTTTGCTCATTAGTTGATGTAGTTTCTTCCTAGTCTCGATGGTCTTTACATTTTGGCATGATTTTGCAGCGGCTGGTACTGATTGTTCCTTTCCATGTTCAGCGCTTCCTTCAGGAGCTCTTTTAGGGCAGGCCTGGTGGTGACAAAATCTCTCAGCATTTGCTTGTCTGTAAAGGATTTTATTTCTCCTTCACTTATGAAGCTTCACTGCGGCTCCTGC
chr11:94236512_2_hs	ACTGGCCGCTTGACGAGTTTGGCTGGATATGAAATTCTGGGTTGAAAATTCTTTTCTTTAAGAATGTTGAATATTGGCCCCCACTCTCTTCTGGCTTGTAGGGTTTCTGCTGAGAGATCTGCTGTTAGTCTGATGGGCTTCCCTTTGAGGGTAACCCGACCTTTCTCTCTGGCTGCCCTTAACATTTTTTCCTTCATTTCAACTTTGGTGAATCTGACAATTATGTGTCTTGGAGTTGCTCTTCTCGAGGAGTATCTTTGTGGCGTTCTCTGTATTTCCTGAATCCACTGCGGCTCCTGC
chr11:942757_1_hs	ACTGGCCGCTTGACGTATCATGGTGGATGATAAAAGGGGACTCCCTTAGGTCGAGTGTTGCTGAAAGACCTCTCTGCGGAAGTGACATTTCATCTGGGTCCTGAAGCTGCCTGGGACCAGCCTTGTCCCAGCCTGGAGGGGAGAAGGGCTTGAGGTGGTAGAGAGCCAGTTGTGTTTCAGGACCTGAGAGGCTGTACTGTTGGAACTCAGTGAGCGAGGAGAGGAGCTGGCATAAGCCGGATTGCTGGGGGAGGCCAGAACGTGCTGGGCCTTGAAGGCTCCGGCCACTGCGGCTCCTGC
chr11:942757_2_hs	ACTGGCCGCTTGACGATGAGTCTGATTTTATCCTGGGTGCCTTGTAGGAAGCTGCCAAAGGAAAGCGAGTGAGTAACAGGTCTGATGTAATTATATGACAATATTACACTGTAGCAGGACAAGCCACAGACAAAACCCCTCAGACACCGAGTTAAAGAAGGGCTTTATTCGGCCGGGAGCTTTGGCAAGAGTCAAATCTTCAACAGCCGAGCTCCCCGAATGAGCAATTCCTGTCCCTCTTCAGGGCTCACAACTCTAAGAGGGTCCACGTGAGAGGGTCGTGATCACTGCGGCTCCTGC
chr11:94305298_1_hs	ACTGGCCGCTTGACGAGTTGGAAATAGGAAGGGCCCTCCTCCTCATTCCTGTGATGGGGATCAGGCTTTGGATGTAGAAGGCTCCTCCTATCTGACTCATGCCTCGGCATGCCCCTGGCTCTGCAGGGCCAGCAAGGCCTCCAGCACTGTGTCAGGCCTCCAAGGATTATTCTACCTGCCCTGACATTCTGTGATGCTGCCTCCAAAAGAAGGTCCTAGGAGCAGCCAGAGTGTTGCAATTATTTGAGGGAGATTGAAGCCCATCCCCCTTTCCCAGTGCCTGCTCACTGCGGCTCCTGC
chr11:94305298_2_hs	ACTGGCCGCTTGACGATGATGAAGGGGGTGGAGTGGGGTGTCATTTCCATCAAGTGTGCAGCATGGGTCTCTCTGTAGCAGGCCATGGCATGCTGGTGGCCGCTCCTGCTAGAGCTGTGGACAGTCATGCCCACCTGGGCTGGGGACGAGCTGCTCAACATCTGCATGAATGCCAAACACCACAAGAGAGTGCCCAGCCCAGAAGACAAGCTCTATGAGGAGGTACAGAGGCCAGACCTGGGTATGGGATGGGGAAGATCAGGGAAGGGACACAAATGCCAAGATCACTGCGGCTCCTGC
chr11:94519469_1_hs	ACTGGCCGCTTGACGTTCATTGTTTTAAAAATCTACATAAAAGCTAGTTTATACACTAGCTGTATGTTGTATTATTCTTATTGGATACACTAGATTGTGAGACAGTCTGAGTGAATAGGATGTATCTTTTGGTTTATAAAAATTCATTTTCCTAAGCAATCTTTTCAAATATCCTTTATATAAAATGAAGACTGTCTGGGCTGCTTTTTAAAATAACATCCACTAGAGGTCGCACAGAGGTACTATTTTAGCCTAGAAAAATCTTTCAATGCGGAGAATAGATTCCACTGCGGCTCCTGC
chr11:94519469_2_hs	ACTGGCCGCTTGACGTATAAATTTGGGTTTTAAAATGATCTACTTATGGGAAATCCCGCTGTTTTTAAAATATATATCATGGCTAGAAGCCACATACCATTGGCCAGAACAGAGAATTAGCATCTAGAGAGGGTGCCACACTCTTCCAGCCCAGCCTCAGAGCCTAGAGGCCAGCCATTGGACATTTGCTTCTAATTCGGTTTGCAGTGACCCCTCCTTTATATATCTGATGACAGCCATGGCTTCTTTTCCTGGAAGACACAGTTTGTCACATACGTGCAGAATCACTGCGGCTCCTGC
chr11:94533199_1_hs	ACTGGCCGCTTGACGTTCCCAAGTTCATAATTGTTTCTAATGTAACAAATCTAGTCAACAGATTTTTTGACTGAGTATGTCCCTTCCCTACTTAAAAATATTTGCACTATGAAACAGTCAATAATCTTGAGTCAAGATCCAAACCTTTCCAGATTTAATATAAAATTTTCCATTTAGCTACTGCCTGCTAGATGAGATCCTACATGTAAGCCAATTCTAGCCACCACCTTGTTTATGGAACTTTTTCATCACTGGCTACTTCAAAACAGTGTTACAGGGCAATGCCACTGCGGCTCCTGC
chr11:94533199_2_hs	ACTGGCCGCTTGACGCTAAAACTGAGGGATTACATCTGAAATTGGTTAAGAAATATAACACCCAAAACTGCCTAGTTAGGGCAAAGCATTTACTATTTGTAGAAATCTAAAATCTTAAGCTTCTAAAAATTCTTACACCCAACCTCATCGCATGTATGTTAGGATGTCACACAGAAAGTGCAATGGGTGGGAGACTTTTGTTAATCCATTGGAAATTATATCCTGTTCTTACTTGAGTTCCCAGTATGACTTTATAAACGTGCTCAGGGATTTCCTTTCTCACTTCACTGCGGCTCCTGC
chr11:94536922_1_hs	ACTGGCCGCTTGACGATCAAAATCTCTACTAGCAATCTTCATCAGTATTTGTCAAACTGTGAATCGGGAAATGGGAGAGCTTCAAAGGAGCCAAGGAAGCTAAACAGCTATTCAGTGGTGGAAGATGAAGAGTGGGCTTAGTGAATGGGTGGTCAGAATGCATTTACGTTTTTCATTGAAGCCTTGCCGCTATTTCCCTGCTGCCTTGGATGATCCAGGAAACTAAGTGTTTGAACAGTGAGCTCACTCAAGAAAGAGGCTATCTTTTCATGCAGTGCCCAATGGCACTGCGGCTCCTGC
chr11:94536922_2_hs	ACTGGCCGCTTGACGTGCTGCCAGAAGAGTTGTTCCTGCAATGCAGTTATGTCTCTCTGTCTCTCTCTCTCCCTCTCCCCCTCCCTCCCTCCCCCAGCCCAAGACCAAAAGTTTATTGACTTGCACTAAACATTACTAAGATTAAATACAGACCAAACATTTTCTCTGGAGTGGTTAAAAATAATATTATTATAGCCAGCATTATTAATGTGATTTCACCCTTATACATTGTGCAAGACTTCTGGGCTGTGGTTTATTTGGCCACAGAAAGCATGATCTGGAACTCACTGCGGCTCCTGC
chr11:94563376_1_hs	ACTGGCCGCTTGACGGTGGCATGAGACAAGAGGCACCTATGACTAGCAGTATCCTGAGCCAATACATGCACATGGAGTGATCCTGATGCAAGTTCAAAAGTATGACACACTGCAAAAAATGTACTGAATTCATTTTTATAAAATTTGTTCACCACACACGATAATAATAATAATAAATTATGCAATTTTTATTGTGTGGCAAACACCATACAAACATCATTATTATTTCATTTAATCCTCAAAACAATCCTTGGGGTAGACATATCTCAGCGATTCTCAGCCAGGCACTGCGGCTCCTGC
chr11:94563376_2_hs	ACTGGCCGCTTGACGAGTGACTTGCCCTCCAGGATACAGTGAGTCATGTCTAGAGATATTTTTGGCTGTTACAATTAGAGGGAATGCTACTACCATCTAGTGAGTAGAGGCGAGAGATACTGCTAAACATCCTGCAAGGCATAGGACAGCCTTCCACAACAGAGAATTTTCCAGTCCAAAATGTGAATACTGCTAAGGCTGAGAAATCCTAGTGTCACTATCCCCACTTTATAGTCAAATAAACTGAGCCTAAATGAGATTACATAAATTTCCTTGGGTGAGAAACACTGCGGCTCCTGC
chr11:94574442_1_hs	ACTGGCCGCTTGACGCTTTCTCCTTAGCCAAGAAGTGAAAGTCTACAATATTACAAGGGCAAGAACTAACTCAAGATCTGTTTTTGTTTTTGTGAGACAGGGTCTCGCCCTGTCGCCCAGGCTGGAGTGCGGGCGTGACCATGGCTCACTGCTACCCCCACCTTCTGGGTTTAAGTGATCCTCCCACCTCAGCCCAGGCACATGTCACCACGCCCAGCTGATTTTTTGTGTTTTTGGTAGAGACAGGGTTTCAACACGTTGCCCAGGCTGGTCTCTAACTCCTGACACTGCGGCTCCTGC
chr11:94574442_2_hs	ACTGGCCGCTTGACGGCTCAAGCGATCCGCCCGCCATGACCTCCTAAAGTGCTGGGACTACAGGCATGAGTCACGACATCTGGCCAAGATCTGTTATTTTTAACAAAACGTTCTGTGTTTTCTTCACAATTTTCCGTTTTTAGGCTGAAGACTTCTGTAATAGTCATGAATGGTTTCAGCAATATGGGCAAACTGTATTCAAAACCACAAGTTTGGATTGCAATGCATTTTTGACATAGTAGTTGCAAACAGTATCACTAGAATGAAATATTAGCTGTTACCACACACTGCGGCTCCTGC
chr11:94602941_1_hs	ACTGGCCGCTTGACGCTGACATCACAGGCTCTTTCTCATGTGAATTCTGGAACAAGCCCATTGCTATGTTCTGTCCTTGGCCTGTTTTATTTGAAAGCTCGTATTTTATTTCAACCTTCTTTTTTCCATGAAGTATCCATTTACCTGTTAGATTTATATGCATAGCTTCTGTCTTCTAAAACATTCACCTGATGATTTTAGGAGTGGACTGTAAGTGCAGCAGAGTCAGAGTGCGAGAGTTTGAATTGGATGAGTCAGGACCATCTAGTTGCTGAGACGGTTCGGCACTGCGGCTCCTGC
chr11:94602941_2_hs	ACTGGCCGCTTGACGCCAGCCAGTCACATAGGTCTGTTAGTATCTGCAGTCATGGGGTTGATGGTCCTGTCACCTGCTGGGCGAGTTTTAAAAAGCCGCTGGGCATTGGGACAGTTCACTTATATACACATAAAAGAGGCTGATTCTACATAAAGAAACTAGTTTTACAAATTCCTATGTGTGTGAGAATTACTTTTGGAGCTGCTGGCCCCTAACATAATGTAAGCACAGAACAGATAATTGTTAAGTACTTGTGCGCTGATTAAGGCTAGACATTCCAGGCTCCACTGCGGCTCCTGC
chr11:94622967_1_hs	ACTGGCCGCTTGACGGAGCTTGCAGTGAGCCGAGATTGCACCACTGCACTCTAGCCTGGGACGACAGAGCAAAACTCTGTCTCAGAAAAAAAAAAAAAAAAAAAAAAGATGGCATTATATAGCAAGTCTTTGGAGACAAGGCACTGATCCAATTCAAGGTGGTGGGTTTTGTTTTTGTTTATCTTGTTGTTTTCTTCCTTCAAAGTAGAACGGTGATATAAATCCCCACTACCTAACCAGCCAGCTTGTATAAATCCACACGAAACATTTTGATTAGGCAATACACACTGCGGCTCCTGC
chr11:94638786_1_hs	ACTGGCCGCTTGACGGGGTGAGAATCACATCCAGTTTATACCTCCCTGTGCACACTTGTATAAAACAACTATAAGACACACGAGAGATCTGGAAGCCAGTTCCTCATAAGTAAGAATTGGTAAGAGCTCTTAAGCAGCATGTCTGAGGTTTAATAACTCGCCCTGTCTGGAGCCTTTTGTGTGTCTCACTTTCTTCTTAGCAAAACATGAGCATTACACTCTGTGCTGGAAGATTCCCTTCCTTCTTCCGGGCTTTTGATTACCCAATCCTTCTTTACTTTCACTCACTGCGGCTCCTGC
chr11:94638786_2_hs	ACTGGCCGCTTGACGTCTTGCTCAAAGCAGCTCTTTCTCAGCCATTTCTAAAAAAGGTTTATGAGATGCTGCAGGGCTGTGTCTCTAAATTGGGCCCTGTGTGCCTATATCCTCATTCTCTGCAGCTGCTGAATTCTTTCTGTGGGATCAGCCTTCTTCTAAGTGCTGGGGTGATGGGAACATAGCTGTAAACTGATTTTGACAGGAAGCATCACTTCCGGCTGGAAACAAGTCCCTGGTTTATGCAGCACATAGTACTAACTGTGGAACACTGTTAAACATGTCCACTGCGGCTCCTGC
chr11:94645565_1_hs	ACTGGCCGCTTGACGATCCTGATCACGCTTGATTTATTGATGGCGGTTCCACCAGGCATAATCACCACACACCAGCAAAGGCAGGCTATGCTATAGTACAAGCCACTAGCCCGCCTCTTAGAACCTCTCATTTCCTTTCCATCGTGGAAATCTGTCCTCAAGGAAATAACTTCTCAGTGTTCCATCTGCTGTTCTACTACTCCTCAGGGATTATTCAGGCCCCCTCCCTTCCCTACACATCAAGCTCGAGGATTTGCCCCCACCCACGACTGGCAAATTAGCTTTCACTGCGGCTCCTGC
chr11:94645565_2_hs	ACTGGCCGCTTGACGACTCAACATGCCCTGAGTCAGATAACTAAAATACCTCTTAGTCTAGGTAGACAGTTTCACTGGATAGGTAGAGGCCTTTCCTACAGGGTCTGAGAAGGCCAGCACAGTCATTTCTTCCCTTCTATCAGACATAATTCCTCAGTTTAGCCTTCCCACCCCTATACAGTCTGATAACAGACCAGCCTTTATTACTCAAATCAGCCAAGCAGTTTTTCAGGCTCTTAGTATTCAGTGAAACCTTTATATCCCTTACAGTCCTCCGTCTTCAGGCACTGCGGCTCCTGC
chr11:94672853_1_hs	ACTGGCCGCTTGACGATCAGGGCTGAGAGCGTGAGCCAAGCACAGCCTGCCAGGCTGAGTGGGTGGAACGAACCCAGTTGGTGCAAGCAATACTCAGGCAGAAGGCGCCACCAGCCACAGAGGTTTCCAGCTGGCAAAGCGACACCCCAAGGATCCCGTGACACTATTAAATGTGTTAATATGTGTTTAATGCTAAGAATAATGCCTGGTGCATAGTAAATTGATATACTTGCTTGTTAAATATAAAAAATTATTTCGGAGTCATGTTCTGTTTGTGGAAAATATCACTGCGGCTCCTGC
chr11:94706556_1_hs	ACTGGCCGCTTGACGCTTAGTATTTTTTCCACTGCCGGTCACCAGGACTTCTCACAGGTAAGAAAATTCTTATTTAGTGGGTTTCACTCTAGGGAACCTTAACACGAGGGGGGGATTTTGGAAGGCATCTATGGGCAGAGTTGGAATTAGATCAAGAAATACTCCATTGGGTGGGGAGGGTGGCTGTTTCCATGGCAGCCGGTCCCCACCTGGTGGGGTGGCAGACCATGGCTAGGCGAAGTCAGCTTTGAGCTGCAGTGGTGGGCTCTCACAGTGGGTGTAGGACACTGCGGCTCCTGC
chr11:94719960_1_hs	ACTGGCCGCTTGACGACATCAGCATATTTTAGAAGTTTCCCAGACAGTTTGAATGTGCAGCCTCAGCTGAGAACCACTGCTGTAGATGATGTGAGACTTAAAAGAGTCCCCAGAAGGCCACTGTGCTGAGGTATTTTCAGAATATAATTACTTGGGGATGCGATCCAAGGTAATCCATCACTTCTGTGGCAGGCTAAGTCCTGGCATGAGATTGAGAGCAAACAAGTCCAAGGGGAGATGTGGAAAAGAACTTTGCTCAAATATATATGAAAATATCCCTCTCTGCACTGCGGCTCCTGC
chr11:94719960_2_hs	ACTGGCCGCTTGACGTGGAAGGCAATTGTGTTGAAAGGTAGACTCACTTAGGCTCCCTCAGCATATAAAGGATTCTTGAAAACTAGTCATGACCATGAGAGGTACAGGAATCGCATGGAAAACCAGAAACAGCGAAACAGCTGCACCTCAGAAGCCCAGACTGTGGCTGGTACCGGAAGGTTCTACTGGAGCTCCAGGAATCACAGTTATTTTGAGATCTCTCACCGGAGTCTTTCAAACGTCTTTCATCTGGAGAATCACTTTGTTAAAATGAAATGGCTTTTGCACTGCGGCTCCTGC
chr11:94732951_1_hs	ACTGGCCGCTTGACGCACTGGTCAAGGAGGAAGGAGGCAACTTTTCCTGACAGCAGTCTGTGTGCCAAACATTGCCATGTACATGATTTCATTGCATTCAAACCCTTATTGAAATCTTGTGAAGTAGTTAGTCTTATCTCCATTTTGCAGATGAGAAAACTGAGTCTTGCAAAGGCAAACTAACTAAGCCCAGCTCAGACAGCAGATTCACACTCAGGTCTTCATACTCCAGAGCTGCGTTCTATCCATTTTACTCCTGTCTGTCAGTTTCTAAGGACAACATTACACTGCGGCTCCTGC
chr11:94732951_2_hs	ACTGGCCGCTTGACGCTCTGCATCTCCACCTTTCTGAGAAGTTTGATCCTTTTTGTCTATTTTTCTTGCGTACTCTGTAGTGAACAGATGCATATAATGGAATCCATTATCTGTGATCTCCTACTGGCACTTGTTTCAATTAGTTCCTTAAAGTCTCTCATCTGTTTCAACTGTCGTTTTACAGAGAAGAGCACAGTATAAGCAGATTAGGACACTTATTAAAGATTAGTGGCAAAAACAGGGCTACAGCAAGGTCTCCTGCTTCTCTTTCTACCACCCACACTACACTGCGGCTCCTGC
chr11:94737094_1_hs	ACTGGCCGCTTGACGATGTTGTAAGGATAGTTCCTAGTTTACAAGTCATCCATTTATATGAACAAATTGAAGGCAAGTCCATTGTGAGAACAGTTTGGCAGGCTCCAGAACCTAATCACCCTGTGGAGCACTGGCAACGCTCTTCATAGGGGTAAACCTGTTGCCAGCTCCAAGTAACCAGCCTTCAAGCCAACTCTTGGAATGCAAACTAAAAGTTGGAGACAACGAACATTCCTCTAATGTAAACATACTCTGTGGTTAATATCTTCTTTTAGTAACTCAAAACACTGCGGCTCCTGC
chr11:94737094_2_hs	ACTGGCCGCTTGACGTTGTTAAGGGATAAAAAGAGTCCATTTGTGTCAGCTGTAAAGGAGCATGGCATCCAATAATAACTAATGTTTATTTGACTTTTACAGTGTGACACTCTCTCTCCTAGGGGCTCCAAGTGCATTAGTTTATTGCACTCTCACCACATTGGTATGCTAGGTATGATTATTATCTCCATGTTTACACAAAGCTAAGGCTGAAAGAAATTAAGTTACTAGCTAGTATTGGAACAGGTATTAGAACCCAGGTCTGGCTGATCCCAAGGCCTTCTACACTGCGGCTCCTGC
chr11:94752318_1_hs	ACTGGCCGCTTGACGATATGGACAGAAAAGGCAGTGCTTGCCTTCCTAGGGCTCTCTGCCAGAAAATGGAATAGGTCAGATTATAAAAGGGGATAAAAAAAGAATGTTCCTTGGCAAAATGGGGAAAACATGTTCAGGGATGGTTTGCTGTCTCTTGCTGCCTGCTGCCTGCGGAAATACACTCCTTACAGGACCCCTGCTTATGAACATTTATCCCCATGGCACATATGTGTGGTTATGTTAATGTCAAATATGTATAAACATTTATTTCTGCTTAATTCTCTTCACTGCGGCTCCTGC
chr11:94752318_2_hs	ACTGGCCGCTTGACGCCCCCTGTGACCTTTGTACCCCCAAATCTAGAGTGGACAAGATTACTGATCACCTGATGGTAAGACTTATTAACCTTTTCTCAGGGATTTTTTAAAAGATTACTGGGAAGAGTGGACACTGAGACTGCTTTCAGGTTGCTGTCTAACAGTCAATAGCTTTTGGAAACTTTAGGTTCTTAAGAAAACACAGAAGGGACATGTGGGTACAAAACCTGGTCTGGAATGAATCCTGTGGAAAATACAGGGTTTGGGGCCGGTGGGGTGGGGTACCACTGCGGCTCCTGC
chr11:94771221_1_hs	ACTGGCCGCTTGACGAAGTAACCTTTTCTATTTTCTTTTCTTTTTGGCGGGGTTGGGGGGGGGGTGCGGTGTGTGGCTATCTGCATTTTAAATGCATAAGGAAGCTCAGGTCAGAAAATTCTGCAGTGTTTTGAATAATTTTTCTCCTATTTTTCATTAATTTTGGCAGGTTCTTATGACTCAGAATTTAGTAGGTAATAAAATCCTCGAAAAGCAAGGGGTAGTGTGGAGGTCAAGTAAAGGGAGATATTTGATTACAAGGTTTGTTGGAAATAGTCTGAGGTTCACTGCGGCTCCTGC
chr11:94771221_2_hs	ACTGGCCGCTTGACGGTTGTGGTTTTATGTTTTGTTTTGTTTTTTTGTTTGCCTAGTGATTTTTTTAAAGTTAATTTTGTTGGCTTGGCTTTGTTTTGTCTTGAAGGAGAGGTACAATGTAAATCTTGGCCATTGTGGGTAGGGCAGTCCTCTACTTTTGCTGGAAGGAAGCCACTCCTGCTCTTGGTTTATGTGTTGGCATCAAGCTGAGTTCTACTTTAACTTGTGAGGCCCTTGGCTCTGCTCTCACGGCCAGGCCTTGTGTAACCTTAGGGTATATTCATTCACTGCGGCTCCTGC
chr11:94781615_1_hs	ACTGGCCGCTTGACGTCACGAGGTCAGGAGATCGAGACCATCCTGGCCAACATGGTGAAACCCCGTCTCTACTAAAAATACAAAAATTACCTGGGTGTGGTGGTGCATGCCTGTAATCCTAGCTACTCAGGAGACTGAGGCAGGAGAATCGCTTGAACCTGGGAGGCAGAGGTTGCAGTGAGCCGAGATCGTGCCACTGCACTCCAGCCTGGTGACATAGCGAGACTCCGTCTCAAAAAGAAGAAAAAAAAAAAAAGAAAAAAACTATCTTCATAATAATGCTAACACTGCGGCTCCTGC
chr11:94781615_2_hs	ACTGGCCGCTTGACGGACATACTCTCACCATGAATCAAGACAGTGGTAGTAGTCAGTCAATTAGTCAGATACTCAGAATAACAAAAAAGCTCATTTCCACTTAGGAATGTTCTAGTTGAGGCAGTACAGATGATTATATTAAATCTCAAACCTTGAGTATGTCTTTTTAACATCCTGTGTGATGAAATGGGAAGATACATGAAGTGCTTCCGCTGCAAACTGAAAAAACCCCTTGTGTGATGGAATTGTGATGTAAATATGAAACTAGATGCTTTTCTCATGGAACACTGCGGCTCCTGC
chr11:94786278_1_hs	ACTGGCCGCTTGACGGTAGAGAAAGCCTTTTTATTATGGATACTGCCACTGCATTCTCACGGTGACTCTGTGTGAGAGGTGGGACTGGGAATATTCCTTTTTTTATTTACCGCAAGTGAGAAGAGAGGACTCCTGCCTCTGCCCCGGTGCCCAGACCTGCGGAGGAAGCCCAAGCAAGGGCCGCATTTAGGGCACAGTCCTGTGGGCTCAGGACCTGCCTGTGGGGGCTGAGGAGGAGGGGAGCACGCCTTTCTCTGAAGTGTGAGTTTGTGCTCAAGCTACAGACACTGCGGCTCCTGC
chr11:94786278_2_hs	ACTGGCCGCTTGACGATCCCTGTGTGGTTGTTACTTCTTTTTTCTTTTTTCTTTTTTTCTTTTTTATTATTATTATTACACTTTAAGTTTTAAGATGTTACTTCTAACATTATGTACAAAGCCTTTGTGCAATTGGATCACAGCACACTTGTAATTAACCTGTTTCAGCACTAGGTGGCTTTCTCTTTTTCCCCGCAACAGCTTTTACCTTCGTTTCCTGAGTAGTTTGAAGGGCCTTAAAAAAGGCAAACTTAACTTTGAGCTAAGCTCTGTAGTAAGAACATGCACTGCGGCTCCTGC
chr11:94791388_1_hs	ACTGGCCGCTTGACGCTTTACTCAGACCTTAGCTTGTTTTCCATTGCTTTTGCCACTTTCCCTATGCATACTAAAGCTGTGAGTGGTGATTCTTAGATAAGGTTCTGGTTTGAAAGAGATATCTAAAAGTTACCTACAAAGTCCAGAAGTGCTTGTATGGGAATGGTCTTTATGAAGCCCCTACAGGCAGCTACACTGTACACAGAACAACTGTAAAGCCAGGGGGGTCCTTGGCAGGCTGTGGGCTCCCCTAAAAACTGGCACCATTGCTCAGCCCCTGGTACCCACTGCGGCTCCTGC
chr11:94791388_2_hs	ACTGGCCGCTTGACGGAGCCAGGCTCTGCAGGGGCTTTCTGGGTGGTAATGGTATCTGGGAGGCTTCTGTGGTTTCTCCCAGCTCTCGCTCCTGGCCATGAACTTTTGACATAGAAAACAGCAGTCCCTCTCATGCCATAGGTTTATTTCCAATTCCTCATTTCAGATATCCTTGACCTTGTCGCTTAGATCATGTGCCCTGCATTTTGCCTAAGAAAGTAGACTCAATTTGTGTTGCAGGAGTTCCCAGTGAAGACAGTGAATTAAAATAGGCAGGGAAGGATTCACTGCGGCTCCTGC
chr11:94800611_1_hs	ACTGGCCGCTTGACGCAATGGCTTTGTGGAGACCGTCCAAACTCCTGGAACATATTATTACCAGAGGGTTTTATAGTCTTTTTTCATTGTAGATTTTAAAGGAAAATGTAGTCTGAATGCTAGAATGGAGGAGTTAAAGGGACTGTAGAAATCACATAGTCCCATCCCTCACTCAACAGATGAGAAACTAAAGCCTGGAGAGATTAATGAATTTCATAGACACAACTCTGAGGCAGCTGGGGGCTACACTCAAGTATCCTGACTGCCAAAATCTATTCACTCCCTCACTGCGGCTCCTGC
chr11:94805279_1_hs	ACTGGCCGCTTGACGACTCTAGGAAGAAAGCTGTCTGGATACCTCTTTTTCTTCAGATATCTGGGAAGACTGTCACAGACCAGACTTAATGGGGCTGACAGCTGTGGGTGTGGGCTTTCGTCTGTCTTTTGGTTTGCTTTCATTTGGAGGTGCTTTCATTCCTAGGGTGAGGGTTGTGGGTTTTCTTTAGATATTTTTATTAGAATGTTTCCATTATGGAAGATGATGAATACTAACTTAAGACTAATTTGTATGTTTTAGGCAGTATCCATTTGGAAAAAGACTCACTGCGGCTCCTGC
chr11:94805279_2_hs	ACTGGCCGCTTGACGAAGAATGACTCCTGTCAATGAAAAGAACACTTAAGGCTCTGTTTCTACTCTCTCAGCCTGTACATTGCCTTTTTGGCCTTTATCTTGGCTCAATCTTGTCTGTTCAGCATAGGGGATTTGATTTACTAGCTTCCGGGAAGTGGAGAGAAGAGTGGTAACTGTTTATTAATATTTTGTTCATCTATGAGTACGTTAATTTGATTTTTTGGTATGTAGATAGATATTTTATAAAAGCATGACATGGTAGTGTTTGGCCCAGCCCTCCCATCCCACTGCGGCTCCTGC
chr11:94822733_1_hs	ACTGGCCGCTTGACGAGGGGAACGTCCAGCAAGAACGAGCTGTTGCTGGGCAGTGATTTCATTATGCCCCTCAGGTCAGCATCTGATGTGCTACAGGTAGGATGCAAGGGGGTTGAGCAAAGGTAATAGGATGTTTTAGGGCAGGACAGCCATAGAGCACTTGAGTTTCCTTTCTGGGGGTGAGGAGGCATGTGTAGTAGTAGCGATCCTCTAAGAGTAAGTGCGGGCTCTTCCCTTGGCAATAAAGGGCTTCTGTAAAGTTAAAGCGTAGGAGTGTAAACCCCACACTGCGGCTCCTGC
chr11:94825119_1_hs	ACTGGCCGCTTGACGCCCTGAAACTTAATTAATGATGGAGTTTCTACCAGGGCCAGACTGTGGGCTGTTGAGTGGGTTGGCCTTGAAAGCCATCAGGGAATAGACGGGCACTTGATGGGAGAGGGCCAAGTATTAACAGTTACCCCAGGCTTGCTTTAGTGAAGACCCTCTTTTGTGAGTGAAACAAAGGTGGCTTTGATTGGGCAGTCTGTGGCTTGCACAGCAGGCCTTTCTTTGGTCCTGTGGATCCCTGAGTGTTGCACGTGAAGGTGCTCAGGGGAAAAACACTGCGGCTCCTGC
chr11:94825119_2_hs	ACTGGCCGCTTGACGACCAGTATCTGGAGCTTGGAATGGCTGAGATTTTCTCAGGGCCTTCTCTGTCCATTTGCTTATTACAACAGTGCCAGTGGAAGTCATGCAGGGCTTTCTGCTCTGCTTGTAGTTCTGTCTCTGGGACATTGAGTGTATTTCTGTGATTGCAGGGATTCTTACAGCCTGGCCTAAGAGCTCCCTGACACCTAGGCCGAAAAGGAGAATGAGAGCTGGGAAGGTAAACTGGGATTCCCCTCCTGCACTGTACTCAGAGTCTGAGCTGGTCTGCACTGCGGCTCCTGC
chr11:94835637_1_hs	ACTGGCCGCTTGACGGGCATGTTTGCGTTATTTTGGGATAAACCCAAATCATGTTTAAAGGTTGCACAAGAGCCTATCTCCACCGCTTTGGGATTTGCTAGGCACTGCAGGTTCAACATATCTGGTTAAACTCAAGTTTGTGTTAAGATTCTGGCTGTTAAATGATGTGCCTCTCTAAAAACAGAAGATTTCTTGGACATTCAATGATTTGTTTAAAACAACATATTGATGAGTCATGGGTGTAAATGAGTCAGAACTATATGCATTTGATTTCCCTTAAAATTCCACTGCGGCTCCTGC
chr11:94835637_2_hs	ACTGGCCGCTTGACGTTGCAGGTCTAAAAATTAACAGAAAAAAATGTGTTGGACCATATTGTTTTAAAAATAATAATTTGCTGTTTTCAATGTAGCTGGCTGGCAATCATCATCTTACCCTTGAATCTTATTTTAGCTATTTTCGTTTTCTGTCTCTTATAGAACTTAAAGGAGACTAAAATCATTTCCTAAAAGAAAATGCCTCCTGGTTTTTTTATTTCTATAAGGTCTTGTGTGAACCACAGATCAGAAATTAAGATGACATAAACATTTATTCTGTTGACCCACTGCGGCTCCTGC
chr11:94845438_1_hs	ACTGGCCGCTTGACGTGTGAGGATTATATGTTGTAAAGCTCTTGGAACAGTAGCTGGGACATGGTAAGTCCCCAGGAATATATGTTAGCTCTTGTTGTTATTTATCAAGTATAGTACTATGTGCCAAGTCCTGTGGTAGGCATTTTATGGGTACTTATTTTAATCCTCACCCGCAGTTCTGCAAAATAGATCTTGTGAGCTTCATTTGAGGAGATGGAGTCTCAGAGAGGTAAAGTCATGTGTCCAAGGTGAGCTGCTATGTGAAGGTGCCAAAGTCAAACCAGGCACTGCGGCTCCTGC
chr11:94845438_2_hs	ACTGGCCGCTTGACGTCGGCCTGGCCACACAGCCTGTGCCATCACTGTGGTTTCAAGAGTAAACAGTGTATGAGCAGACATCCTTCTATGTAAATGGGACCAGAGCCATCAAGCTAAACAGCTCCCTGCGCCACACAGTTCAGGGTAGTTCATATCCACTGAGTAAACAGACCATTCTGGGCAAGAATTCCCTTGTGTCAACTTGCCTGTTCTAGGAATTCTCAGTATATATATTGGAGCCCTACCAAAAATTCATCACGAGACTTGTCTTTCTTGAGATCCATCCACTGCGGCTCCTGC
chr11:94849856_1_hs	ACTGGCCGCTTGACGTATCGAGAATATAGGGTCACTGGTTCTTTGTGTACTGTTCACAAGTGTGGCCTGGAATGTATCCACTGTTGACCGTGGTTTTTGAGAAAACCATTACCTTCCATACCACCACTATGAAAAGGGAGCAGAAACAGCAATTCAGTCCTCCATTATTTGCATGCTTTTTTATTTTTAATCCTTGCCAGATGTCGACTGGCCGTGAGCCCAGAGGGTGTGCAATTTCTGATAGAGGTAGTTTTGTTCGTGTTTCCCTTCTAGACAAAGAATTCTCACTGCGGCTCCTGC
chr11:94849856_2_hs	ACTGGCCGCTTGACGTGAAGGAAAAGGAGAAATTAGAAATGGAGTTAGCAGCAGTGCGGACTGCAAGTGAGGACCATCGGAGACACATCGAGATCCTGGACCAGGCTTTGAGCAACGCCCAGGCCAGGGTCATCAAGCTGGAAGAGGAGGTGAGACCAGGCTGTGGGGATTTGGTGGGGAAGAGGGCAAGCAGAGCCCAGAGGGCTTCCACTTTCTTTTCCTAACCCACCTACTTTAACCAGAGCCAATTCCAAGGAGTTGAGACAGGGGAGGGATATGGGAAACCACTGCGGCTCCTGC
chr11:94863146_1_hs	ACTGGCCGCTTGACGTGCACAAGTTGTGAGAACTAAATGAGAGACCATGTGTACCGTGCCCTACCCAGTCCCTGTATGAAGTAAATGCTCATTAATGTTGATAGCTGTCATTAAAGGGGCCTCTATTTTTCTGTTTTGGGCTATTCTGTAAAAAAAAAAAAAAAAGCTTTAAAGTTTTCAGGCGGGGCGCGGTGGCTCACGTCTGTAATCCCAGCACTCTGGGAGGCTGAGGCGGGTGAATCACCTGAGGTCAGGAGTTTGAGACCAGCCTGACCAACGTGGTGACACTGCGGCTCCTGC
chr11:94863146_2_hs	ACTGGCCGCTTGACGAACACCATTTCTACTAAAAATACAAAATTAGCCAGATGTGGTGACGCATGTCTGTAATCCCAGCTACTTGGAAGGCTGAGACAAGAGAATCGCTTGAACTCAGGAGGTGGAGGTTGCAGTGAGCTGAGATCACGCCACTGCACTCCAGTCTGGGCAACAAGAATGAAACTCCATCTCAAAAAAAAAAAAGTTTTTCAGTATGATTGTACATTGGAATATGAAGTTAAAAGATGTGAAATACTTGGCTACATCATGTCTTACTAATTAAATCACTGCGGCTCCTGC
chr11:94875207_1_hs	ACTGGCCGCTTGACGATGGGAGATAGGCAAAGTAATTAAGAAGTTACCAGAAATTGGTCGGCTGGGGAAATGCAAAAGTTAGCATTTCAGTAGTGAATTTCTCCTGGAACAAATGAGCAATTTTTCCTCTTTCTCTTAAGTAGTATACCCTTTTCTCACTTAGTAATTTAATGGTATATAAAGACATGTGTATAAGTGAGTGCATACATATGAGGTATGACTATAGGGTTGTTTGTGGGAATTTCTTTTCCTAACATACAGAAGATCAAAGTGTTCATCTCACCCCACTGCGGCTCCTGC
chr11:94875207_2_hs	ACTGGCCGCTTGACGCGCCCTCCTTAAAAGGTGTCTTTTGGGAGACTATGTGCTCATTGACTATAGTGCTGCCAAGTAAAAATATCTTGGGAACTCTTCTACTAGAATGGCCTTCAGGGCTTGGCATGTTCCTTTGGTTTACCCTTAGAGATGAGAAATCCTCCTCCTTTGAGGATGGATTTAAGTTCTGGAAATAATCTCAAGTGCTTGATAGCACAGTTGGATGAAAAAAGATGGCAATTAAGGTAAGTTACACCATTTTTGTTTCTAAAAAAATCCCTAAGACACTGCGGCTCCTGC
chr11:94880958_1_hs	ACTGGCCGCTTGACGTCTTATTGTGGTTTATGGTGGTATGTGTTCCTTTGTGTGGAGGAAGGGGAGTTTACTGAAACCTGAGGGTGCTCCTGCACCACCACCCAGCTCCGCAGAGCATTTCCCCAGCAATAAGGGAGAGCTAAGAGCATGGGGAATCTGGGGAGATGTTTTCTCTCCTAAGAAAGAGGCCAAAACTTGCAATATATAAGTCAGGCCTGGCCAAATGCTGGCCCTGTGTTCCTCCAGTGCATCAAAATGTTTCCATTCGCCTGTCCAGGCACTAAACACTGCGGCTCCTGC
chr11:94880958_2_hs	ACTGGCCGCTTGACGAAAATTGATGATTTTCATGATGACATTGGGATCCCAAGGACTCAACAGCACCATGGCCCCAGCTTGATGGCTCAGCCCAGTCTGGCCTGGAATGCCCTGTTTCCATCCAGAAACCCTCTTTCAGCTCTCTGAGGGGCTGATTTTTCCATCCAGTGCCCTACCCTTTGGCCTAGAGAACACATTTTCCTGGCATAATTCGACTCAGCCCTAGTCCAGTCTGACTTTGTTCAGTGAGTTGATGACATTGATCCTTCCCTTGTCCCTGGCACTCACTGCGGCTCCTGC
chr11:94896538_1_hs	ACTGGCCGCTTGACGGAGCTCAAATGGTATCTTTTGCAAATTAGACAATGGGTATTCCTCCCTCAAGTCAGTTGATTGCCATTTGCTGGAAAATAGCGAATATATATATATATATATATATGGAGATACCTATGTACATGTCACTTCCTGCTACTAGATAGAGAATAACCTGCACAACTGTACATTGTCAGGCTAAGTCACATAGACCCGGCTGTAAATCTGGTTCTCCTATTTACTAGCTCAGTGGTCTTGGGCAGGTCATCGGGCAATCCAAGGCTCAGTTTCCACTGCGGCTCCTGC
chr11:94896538_2_hs	ACTGGCCGCTTGACGTGATAGAATGCAAGCAGTGTTGCCTCCCTGTCTACCTTGTTTATAATTTTGAACAGGAAAATAGGCAAGAAGTGTTGCTTAAGTCCTGGGGGAGAGTGTCTCCTCTTGGGATAAGATGGAAGTATTAAAAATCAGAGACTGTGGCCTTGTCCCAGGGGGACATGCAGTCCTCCCTATCCAGCCACAGGTAAGATAATTGGAGTGCCTTTAAATTCTTGTGTGTTTTTCTTGTTACAGTGAAAGAGGAATTAAACTAATAATAAGGCTTATCACTGCGGCTCCTGC
chr11:94910338_1_hs	ACTGGCCGCTTGACGGGCCCCCTAAGCCTTTGGAAGGCCTGGCAAGCTTTCGCTCTTGCACTCTAGGAAGAAGTCCGGCTACTCCACAATTAACAACTCACAGCCAATCTCACTTCATCGGTATCCTCATCAGTTTCCCCATCCTGCATTGTTCTGAAGCAAATCCCAGACATGATGTCATTTAACCCATAAATATTTCAAGATATATCCCTAAAAGATAAGGACATACCTTAAAAAATATAACCACAATTGTACTATCACTTAAGGGAACTGCACTGTTTCTTGCACTGCGGCTCCTGC
chr11:94910338_2_hs	ACTGGCCGCTTGACGATGTAAATAAATGGTCAGTGTTCAAGATTCCAATTGTGTCAGAAGTGTAATAAATGTTTATTTTTTACATTTGGTTTGAATCTGGATCCAAGCAGGGTTCGCTCACTGTAATTAGTTGGTATATCTTTTAAATGTCTTTTAATCTATAGATTCCTCTTCCATCTTCTACCATTCTCTTCCCTTCCCGCAACCCCTGCAATTTATGTTTTGAAGAGACTGGGTCATTTGTTTTATGTCATTTCCTTAAAGTCTGGATTTTGCTGATTGCATCACTGCGGCTCCTGC
chr11:94925320_1_hs	ACTGGCCGCTTGACGCAGAACCGAGGCCAGAGCACTGCTGTAGCAGTCCGTTTTCACACTGCTATAAAGAATTACCAGGGACTGGGTAATTTATAAAGGAAAGAGGTTTAATTGACTCACAGTTCCATATGGCTGGGGTGGCCTCAGGAAACTTATGATTATGGAGGAAGGTGAGAGGAGGCAGGCACCTTCTTCACAAGGCAGCAGGAGAGAGAAGAGCGAAGGAGGAACTTTCAAACACTTATAAAACCGTCAGATCTCGTGAGAACTCAGTCACTATCCTGACACTGCGGCTCCTGC
chr11:94925320_2_hs	ACTGGCCGCTTGACGGAACAGCATGGGGAAACCACAACCATGATCTAATCACCTCCCTCCCTCAATACGTGGGGATTACAATTCGAGATGAGATTTGGGTGGGGACACAGAGCCAAACCATATCAATTGCAGAAGGTGGCTTTGCCTTAGGTTTTTATAGGGAGGAGTAGGTGGGTTACAGGTGGGGTGGTTTACAGATGAGATGATTTTGCCATCGAGGGAGGCTCTGTGAGCTGAACAGGAAATGCTTATCTCTGTGCCTAATTAGTTTCAGGGAGACAAACTCACTGCGGCTCCTGC
chr11:94933811_1_hs	ACTGGCCGCTTGACGAAATTCCCTTTTCTCTAATGGAAATCACTTCTTGCTGCTATTTGACCTAATTTCCTCTGGCTTGGGTCTCAGTGGGGAAGAGGAAGCCCTTTGGGACAAGAAAACAAGAAATTCCTTCCCAGCACGTCAGATCTGGGTCACCATCTGCTCCCCTCACCCCATGACCTTTGACTCCCTGGAGAGCTTAGGAAGGGTCAGGCCAGCCACAGGAGATGAGGTAAAAAGTGAGAAACTTCTTCTGGAGGTCTGTTTGCTTTGCAAGGAGCCCCTCACTGCGGCTCCTGC
chr11:94933811_2_hs	ACTGGCCGCTTGACGGGGACAAGGGGGCCCTATGATCTTATTTTGCATGAATTCAACATCTCATGGGTGAGATTTTTTTTTTTTTTTTTTTTTTTTTTACTGGATCCATATAATGCTCTTCTCTGTAACAACCTTTCTGAACTTACCTGAATCCCTGCAGTGATGTGGGGTCTGGTGGGGTGAAAGGGCTGAGGAGCACAGCTCAGCCTGTGCTGACAGAGAGACACTGTCTATTCCTTGGAACAGACATTGGCATCCAGGAACATGCCAAGCCAGGTTATCAGCCACTGCGGCTCCTGC
chr11:94938301_1_hs	ACTGGCCGCTTGACGAGATTATGTTAGGTCACCTCTCCCAAAGAATGTACTGCTTCTGCTGTGGCTCTGAAAGACAAAGTGGAGGAAGGCACTCCAACAAAAATGCAGCATTTAGTTTGAGACTTAAGTCTACGTAATAAAAATAAAAGTAACTTTTCGCTCACTAAAAAATAAATAATGCACATATGACTTGGCTAAATAAAGAATGCAAATATGACTTGGCTAGTCAGGACAGACTTATTTATAGAGACAGTTGGGAGTCGGCTTTGGTGCGTGACGAGAGAGCACTGCGGCTCCTGC
chr11:94938301_2_hs	ACTGGCCGCTTGACGGTCCCTGGGAAAGCAGAGAGGAGCTGAAGGTGGCCCAGAGCCAGCCGTGCTCACATGAAGAACAATCAGAGCATCCATCAAAGTGAATGTGGCAGTCCTGGAGAGGCCCGGAACTCAGAGCCACAGGAGACTCAGTAAGGACACCAGCCAAAGAAAATAGTAATCTAAAATGATCCCAGAGAGAAAAGATCTTTCTAAAAGATGTGTTCCACAGATGAATTTGCTGAAGCACTTCCATATTTGTGAATGGAAATTCAGTTACTGTGACTGCACTGCGGCTCCTGC
chr11:94958349_1_hs	ACTGGCCGCTTGACGAAATACTCTCTGGAAATAGGCCTCTGAGACCAAGAGTTAGACTTTGAAGGTGTGAGTGCAGAGGAAATCTCAAGATGCATTAGAATTCTCTTCTCTGAAAAAGTCAAAATATTATTTAAGCCCCCACCCCTCTTTCCCCCTTTCTTGGGCTCCAGCACATACAGAGATGGCTGAGCTCCCAGAAAGCTGCTTCCAATTAGTCTAGGACTTTTAGGAGCCATTTCTCTGCCTCTTTCTGAAAAGGGAGGCTGTTTGAGACCACCCTAGAGACACTGCGGCTCCTGC
chr11:94958349_2_hs	ACTGGCCGCTTGACGGGAAACCTGGCAGACGCCTCTCTCAGGAGTGTGAACACAACAGGTTTCTTCCTTCTCCTCTCACCTCCTAAAGTGCCTCTGAGAGCTAGGTCAGGTGAGAGAGAACAGGACATTTTAAAAAATACAAAACTCCTAAAAGGGCCCTGCATAAAGATTTCAGGAACATAGATGTATGTGGAGGCTCTGTGGGAGTGTAATTTAGGAAAGATGCTGGTGACACATCTACAACATCACCACAAATAACAACAGCACCACAAATAAAATGACACCCACTGCGGCTCCTGC
chr11:95064677_1_hs	ACTGGCCGCTTGACGAAATAAAGAGGGACTTCTGTTCATCAAAAGATATGAAAAAAAGAGAGAAATGACAAACCAAGGAGTGTGAACTGATATTGTATTACTCATATCCAGCAAAGAGCTGATATCCATTATATATAAAGAGCTAGTGCAGAGAACGCCAACCCAATAGAAAAATGGACAAAATACATAATAGGCAGCTTATGAGTAAGAATACCCAAATGGCCAATGAACGTGAAAAAATTACTCACTCTCATTTGCAGTTAGGGAAATGAATTTTTTTTTTTTCACTGCGGCTCCTGC
chr11:95064677_2_hs	ACTGGCCGCTTGACGAAGTTTTAAGTGACAAAATCTCACTGTGTCACCCCAGGCTGTTGTGTGGGGACGAAATCACAGGTAAAACAAATCTTAATGCCCTCACCTAACTGGCTAAAACTAAAAAGTCTGATATTCACCAAAGGTTTGCAAAAGTGAAGAGCACTGAGCACCCTCATACACAGCTATCCTGTGTGTAAATTGATAAAAACTGTTGAAAAACAATCAGGCATGGTAAAGTTTGAATTCACATACAGTTGTCCCTTGATATTCTGCAGGTGGATGGGGCACTGCGGCTCCTGC
chr11:9506566_1_hs	ACTGGCCGCTTGACGAATTGTACTGGGGTGAGGCCCAGGCATCAGGGTGTATTTAAAGCTCCCCAGGTCTTTTAGTAGACTGTTTTGAGAATAATTGAAGTAGAGAGAGTATGCAGTTATAAATGTTGGTCTGACCTAAGAGGTGGGTCTGGGCTGGAAGAAAAGATTGGCTAATGATCAGGTAATTGCTACAATAACTGGTCACAATATCCAGTAGAGTAAAGATTCAGACCTGTGAAATGCAGTCCTTTTTTCTTTTCTTTTTCTTTTTTTTTCTTTGCAAGGCACTGCGGCTCCTGC
chr11:9506566_2_hs	ACTGGCCGCTTGACGCTCGTCAGATGACCCAGGTGAAGCTATGTAACTAGCCAGTAAGGGAGCTCAAAAGCTCAATCCAAATCCATTCGCCTCTTGGCTGTGGTTTGGTGCCACCTAGTGGCAGTTTCTGCTCTAGCCTAAATATCAATTGGGCTGATTTTTCCAAGTTGAAATTGGCTGCCCTTTCTCTTGCCCTCACCACATCTCAGCAACTATCCACCAAAATAAGAACATTAACCTGCCTGCTTTGGGAATGGGAACTGGGCAGAGGACAGGAAGAAATCGCACTGCGGCTCCTGC
chr11:95069610_1_hs	ACTGGCCGCTTGACGAAGGTGGCTGTGGTCTGTAGATATACATCCCACATTTTGTTGTTATAACAGTTAGTAGTTAGTATTGCTTTCATATATAGACTCCAGAATCTAAATTTTACGATAATGACATTTCTTCTGGTCATGACAAATGTAATATTTTACAAATATAAATCTACGTAGAATCCAAAGACACACACAGAGCAGTCCTGTCTGAGAAATAAAAAATCAGGACACCCATGGCATCGTAGTAGCCCCTCGCGTCCAGCAGGTGGCGAAGGGAGGTGAGGTCACTGCGGCTCCTGC
chr11:95069610_2_hs	ACTGGCCGCTTGACGATATTTATTAAATGGGACCGAGTGGGACGGGGACGGGGCAGCCCTAAGGGTAGGGAAGCATTGTCAATTTCTGGGGATAGAATGAGACCCAGGCATAGCTGGAGTTTGAAGCTTTGAAGCAAAAATATCTGTAGAACATCTTAAACGTGACCAAAATATGATGTTAAAATCAGCAACTCTTTATACGTTAAAAACTTTGAAACCTGTGGCCGGGCATGGTGGCTCGCGCCTGTAATCCCAGCACTTTGGGAGGCCAAGGCAGGTGGATCACACTGCGGCTCCTGC
chr11:95084397_1_hs	ACTGGCCGCTTGACGAGTTTCTCCTCTATCCACATCCATATTGATGTGAAGTCTGATATTAGTTTTTTCTATTTAATGTGGTAAAAGACCCAAAACATCAAACTAATCATCCTAACCATTTTTTAAATGTTAAGTATATTCACATTGTTGTGAAAAAGATCTCAAGAACTTTTTCATCTTGCAAATTTCAATTTCTATACCCATTAAACAACAACTGCTATTATTTTTAAACATCATCCACATTTAGCTTTACTAGAAAGAAGACAGCTCTGCCCACATTTCAGGCACTGCGGCTCCTGC
chr11:95084397_2_hs	ACTGGCCGCTTGACGTAAACATGACTCAACCTCCTGCTGCTTATGCATCAGCAACTCTCTTGACTCAGTAAAACACTGTCTGCCACCCACACATGGGTTCAGCCAGGCAGGCTCTCTTTGATTTGGTCATTGTTAGAAAAAAAAATCAGGCATTCTAACCCCAATAGGAACTACTCCTCAGCTTCCTCACCTCTCCTGGTAATCCAAACTGTATTAGCTTCCTAATCATTTGGCAATTCCTTATATGTGCTAGAGAGACAAGAGAGGAGAGCCAAAGAAGTAGCTCACTGCGGCTCCTGC
chr11:95092606_1_hs	ACTGGCCGCTTGACGACTGCAGGATGCTTTTCCCTGCAAGGTGGCTGGCCTCCCACATCCACCCGCTCGACCTCAAGTCAAGTCAGCCAGGATCCAGAGAGTATTGGGAGAGAGGGAGGGAGGAGGAGGTGTGAGGTGCAGCTGGGCCTGGAGTGCACTGCAGCAAACCTGCCCCCACTGTTGCCTGCTCCCTGAGGCCCTGCCTCCCAGCCAAGATCCCCACTGCAGAAAGATGCTCAGGGCTCAATGTGTACCCTTGGCGGCTTCCAAGCATTTTATAATGCTCACTGCGGCTCCTGC
chr11:95092606_2_hs	ACTGGCCGCTTGACGGAGTCTCCTTGTACCCACATCACCTTTTTATGAGGTCAGTGTTACCAAGAGGACCCGCACACAGGGGAGGAAGAGGCAGGAGACCAAAGGAACTCAGTGCTTGCCTCCAGTGATGAGTCAGGCAGGGCAGCAGTGACACTGAATTCCCAAAGCCCAGTTCGGCAGCTTTTGAGTCCACACTGCAGTTTCCCTTTGAAAAGAATCTCCTAAGTCAAAGATCACAGAAACTTAGTCACTCTTGTGCTGAAAATCTGTAAAGTGTTGCCTGCCCACTGCGGCTCCTGC
chr11:95096098_1_hs	ACTGGCCGCTTGACGAAATTTCTCTTCCTTTTAAACTCTCATCTCTGAAAGTGAAAATTTTAGAAAGTAAATCCTCTTATTTGCCAGTAGCATTTGTTTTCAGTTATCTGGTCTATCTTCTAGAATTACTGTTAGTCAAGAAAGCTTTTTTTTTTTTTTTTTTTTTTTTTCAAATTTCCTCCTTCAAGATGCATGTTATATCTTCTGAATGGTGACTTACCCTTTCATTTTCATGAAACTTAACATCTGTCATAGTAATAATTCATTGCCTGTCGATATATCTATCACTGCGGCTCCTGC
chr11:95096098_2_hs	ACTGGCCGCTTGACGTTGGCCACTGAAAGGAAGGAGAAATGAAAAAGAAACTGACTCATAGGCTGAACCAAGAATAGAAGCACCGTTTAATATTCCAGTCATGCTTCATTGACCTAGTGCTGAACAGAAGTGTGGCTCAATCAAAAGGTCAAACAGAGGGTAGTTTATATTTTTAATCAAAGCTGAAAATACGGGTACATTTTACTTTGTAGAATAAACAGATGGCTGAAATATTATTTGAAAATATAAATGTAATTACATGTTTCAGTTGACTTATACTTTAAGCACTGCGGCTCCTGC
chr11:95108061_1_hs	ACTGGCCGCTTGACGGCCCCCAGGCCACCCATTGGCCTTCACACAGGGCTTTCTTGCCTGCATTTATTGCCAGTTTGGAGTTGGTGAATTTAAAGAATTCCTCCTTTTATTTTTATTTTTTCAACTAATCAAGAAAAAGGGAAGTCTGAAATGCAAGTAGAACACCCACCCTTTCGAACGTTTTATCTTCCGTTCCACCGTCTTCTGACTCGGGAGAGAGCTCTTTAGCCATTTGTCTTTGTTTTCCCACAGTTTGCCAACACCTACGGGTGTGCACAGCACAGGCACTGCGGCTCCTGC
chr11:95108061_2_hs	ACTGGCCGCTTGACGCCAGAGCTGGAAATGCGTCCTTCTTCCCACAGCCAGGAAGGTGTGTGAGTGGTGCTGGGAGCCCAGAGGAAGGGTGATTCACTGGAGGAAGGCGGAGAGGACAAGGACATGCTCTGCTAAAAGGCCTTTCAGGAAATGAAAAGCTCTGCATTTCTCTTTTCTAAACACACACACACACACACACACACACACACACAGACACCCAAAAAAAGAAAAAAGAAAAATGAGCATTCCCCTAATTCTTCTAAAGCGGTTTCTATTCCCAAGAGGCACTGCGGCTCCTGC
chr11:95132893_1_hs	ACTGGCCGCTTGACGAAGTGTTTTTGATATCTTGCATAATTAAGCACCAAAGACTTACTGCTTCACTGAATCTGAATCACATAGAAAATTATAGAAATACTTTTATTAGTTTGTTTATTCATTAGGAAGCTCCCACAGTGAGAGAAATTACAAGCAGTCTCTGACGGGGGCTGGTCCTCTCTGTGGCCTTTAGTAGGGTGATCCTCTTGGGTGGAGGTGGCAGTAATTCTTGGCTGCCTTCCCAGTGTGGGCAGCATCTTGCCTAAGCTCACCACAGAATACGTGCACTGCGGCTCCTGC
chr11:95132893_2_hs	ACTGGCCGCTTGACGTTTGTCCAAATGTTACACTACAAGCCATATAGTGTGGACTGCTTGCTTTTCATTAATGGGTTCTCAGTCTTCCCATTGTCTCTCTTTGTAGGTATTTTCCCCCAGGTCATGGATTGATGTCTAACTCCAAATCAATTTTTAAGCTTAAATTTCAACAAAGAAAGTGCTTATAACCACTTGTCATCCTCAATTATCCATTGTGAGGAGGTGGATGTAAGATGACTTCTGGAGGCCAGTACTTCCTAATGATTAAGAGCCCACGCTCTAGAGCACTGCGGCTCCTGC
chr11:95134486_1_hs	ACTGGCCGCTTGACGTTTCTTAAAACCCAATCAATCCCGTTTTCAGTAGATTCCTCCACACACCTCATGTCCATTTGCTGTCTGGCTCGGCTGAATCATTGAAATGAGTAATAGGCACTGAAATGAAAGACACCATATGAATCTTGTAAAACCTGAAAAGAAACAAGTGCGAGACAGTGAACAGTCCTGGTGAGTCTGAGAACTGGCAGAAGCTGCCTAGACCGCCCCTGGCAGCCTGCACACTCAAGGCCAGCCCAGGCCTGCCACTGACATCTGTCCCTGAGACACTGCGGCTCCTGC
chr11:95134486_2_hs	ACTGGCCGCTTGACGACATCAGACAGCAGCTTCTGGGCTTTGTTTAGGCTGCACCAAGTGTGTGTTTCTCCAGCATTCTTGCTGATTTGGCATATCCAGATGTATTCTGTTTACTGCGTCTGGAAGGAAACTTCCAGGGGAATAGAAGTCTCAAGTGAGGAAGTGGCAGGCTTATGTAAAGGGGAGAGTGCACCTGGAACACAGGAGCCCTGAGTTTCCCTCCTCTGAGTTACTGTACATTTTCTGGTTGTAATCACTGGTATATTTGCAAAACAAGAGAGGGACCACTGCGGCTCCTGC
chr11:95147362_1_hs	ACTGGCCGCTTGACGGAGCTGGGGCCTCAATGATGAACAAGATCCAGGCATTGGCCTTAAAGAGCCCACAGGCTGGTGTTCAAGATCCAGGCAAACCCCTCCTTCCTTGACAAGGGTCAGCTTTGAGCAAAGATGGGTAAGTGGATGTGTAAACAGCCAACTTAGGTATATGGAGCAAGAAGGCAAAGAGCTGGAGAACTGCCACTCAGAATACAAGTTGATGCACAGAAAATATATCAGCAGAATCCAGAGCACCAGGAAGCTGAATCAGCAGAGCTGGCCGATCACTGCGGCTCCTGC
chr11:95147362_2_hs	ACTGGCCGCTTGACGAGTGAGATGACTCACCCCATTCCATGCAGGGGAAATGCATCTGTCTTCTTCGTATCCTCTCTCCCTGCACATATGACACTGAGCAGAAACTCTTCATGTGTTTGCCTCTGGCCCTGGGCTGTGTCTTAGTTATCTTTCTATCCCACTTCCTGACATTACCATCTACCACACTTTCTGGTGCGGAGCGAGGCTTAATAAATAATAGTTGTATTAAACAAGCATTCAAGAAGAAATGTCCTCACTAAGTGGGAGGTTGAACTAGAATAGCTCCACTGCGGCTCCTGC
chr11:95156954_1_hs	ACTGGCCGCTTGACGGAACTTACATTTAAAAGATGGTTCTTTTTTTGGTCTCAGTCCTGCTGGGTAGTTGTGCCTTGTTAGAAAATTATCCATAGCACTTTCAAAGTCCTCCTCATGAGCATGTTGAACTGAGCCAGACTTGGAGCTTTGAATGGAATGCCATTTAATCTTGGCAAAGGTCCACCTTTTGTTTCTAAGGAGGGAAAAAGCCTAAGGAACATGGGTGACTTAGGGACCGTTTGCACTTAGACCTGATCTGCTGGGGAAAGGTTCGGAATCCTGGAACACTGCGGCTCCTGC
chr11:95156954_2_hs	ACTGGCCGCTTGACGATACACAAATTAGACACTGAGCTGGGAAAAAGAAAGAGACAAGCACTGGCCAGGCAACCTTCAGTTTTGCTAACGCCAAAGATTTTAAAAATATCATCCCCTTCTTAGGATTCCTTGGCCTGCCTAGCTATGTTCTGGCTGAGATGTGCTGAGCCGGGCTGGGCTGCCGGCTCCGGGACTGGTTTGTAGCCAGCTGTGCCTTCAAAGAGCTCTCTCTTCAAGACTTCCTCCAACTCTAGATTCCACAACTGCCTCCAGGAGCTGCTGGGCCACTGCGGCTCCTGC
chr11:95162915_2_hs	ACTGGCCGCTTGACGCTGTGTAACTCTGTGAATAGTGTTGTCGAAGAGAGAGGCTGCTCCCAAAAGACATATGGCTTCCAAAAGCAGACTGGTGTGGTGCTGAGTGAATAAACATTGTGTGGGGATCTTGTAAAACGGGAAATTTTATGAGCCCCTCACCTCCCATTCTGATTCAGCAAGTCACGGTGGTTTCCAGGAATGTCTATTTTTAACAAGATTTCCTGTAGATTTTGATGCTCAGATAGAGGTCTGATAATCACAGCTTAGAATGTAATCTACCATAGTCACTGCGGCTCCTGC
chr11:95247407_1_hs	ACTGGCCGCTTGACGCCTTGGTCCCCAGGATAATGGAAGGCACAAAAGAGGCAGAAATTAAAATGTCAGTCCATCTGGGTACACAATGTGGGCCAGCAATGACAGTGGAACCCATTGTCTCCTAGGTCACCTGAGGGTAGTATATCTGTGCTTTCTGTGAAAGGGTTGACAAAGTAATCCAGAGCAGTTTTCTTGATGTTCCTTAACTCACTGTAAATACAGTGTGCTACTTAACAATAGCAACTAAGATTTAACAAGCAACAGGAAGCATTTTTAAAAACAAGTCACTGCGGCTCCTGC
chr11:95247407_2_hs	ACTGGCCGCTTGACGGAAAAGCTGAGATCAGAATTCCAGTGAACTTCTAATTCAGCTACCACTGCCATTATTCAGAAGCAAAATAACCTGAAATATACGATGGAAGCTGGAGAGGCAAGTAAGATAAAACTTTGCTATTATCTGCCCAAGAGAAAAGTTGGGATCATCCAAACCTTTTCATTAACTTCAAATTCTGAAGGTTGAGTCATATGCCATGTCACTGCAGATGGAAAAAAGAACATCCACAGCAAAGGTGACACCTGAGAGGTCATACAGCCTGTTAGACACTGCGGCTCCTGC
chr11:952485_1_hs	ACTGGCCGCTTGACGTTGCTTTTGCCAGTAGCTATGGCATGTCCAGGTTACTCATTAGCCACCAGAGCTCCTAAGTTCACTGCGAGAATTCCCTGATGCAAGTACAGTACCCTTAGTGCTGATGGGCTGGCTGCATTTCAGACAGGAATAGTGCAGGATGACTGTGGCCAGCGTCTCTTTAACAAAGATCAGACTGTGTGTGGGGCTGGGCTTGTTGCTGTGGGTCAGTTACTCTTTAACAAAGATCAGACTCTGTGTGGCTGGGCTTGTTGCTGTGGGTCAGTTCACTGCGGCTCCTGC
chr11:952485_2_hs	ACTGGCCGCTTGACGACTCTTGCTCATGCTTTACCCTTTCAGAATTCAGCTCCTCCCCGCTTCTCCTCAAGCTAATTTATCTAAAAAGATAAGATTTTTTTGCTAGATCTGTTCCCGGCACGGTGGGGTGGTTGAAGTCCTCCTGTGAGGCCCTCTGCCTTATGGAGATCAGTGCAGTGTCAGTGGCACGAATTGGTGCCTGGCCAGGAGCACGCTCTGCTCCTTTACAGGAGAGCCCCTGACAGGCACTGGAGGGCTCAGATTGTTACCTGCGTCCGTCATGACCACTGCGGCTCCTGC
chr11:95280284_1_hs	ACTGGCCGCTTGACGATTTAGTAAAATAAAATAGAGAGATTGCACAAAATTCAAGATGGGGAAAGTACAACTAGGCTCATTGAACCTTGTAGGAAATTAGGAAGTTTCAAAAGCTCTCTGTGTCTCCTGTGAGATGTTTTGTCTCTAGTTCTTGTCTTCACTTCTCCTTATTTGTCTGTTTCACCCTTCTCTTTCCCTTACTGGTTTCCTGTATTTACTTATTTTTCTGATACAGATACTCGTTTCTAATGTCTGGCGATGAGCAAAGGCAATAATTTCCAGGTCCACTGCGGCTCCTGC
chr11:95280284_2_hs	ACTGGCCGCTTGACGTTGTGGTACAAAGTTTCTGGGAGATACCTGAGCCAAGTCACCTGGCACTGGAAGGCAGGCATCGGGAACTTGCTGCCCACTCAGCAGATTCTGGGCTTGGTGCCTTTGGAGGGGAATTCTGGCAGGGCAGGCAGGACTGGGGACTTGTCATGCAGATGGCCTGGCTGAGTAGCTCCAGGGAAGTGGAGAGCCTAGGAAACTTTCTGAGTAGGAGTTTCCAGTTCACTTATTATTCGTAGTATTACTTTTTGCTATTTTTGCTTTGTTTCTCACTGCGGCTCCTGC
chr11:9529188_1_hs	ACTGGCCGCTTGACGACTTGAAATCGGAAGCCCTTCAGGGTTGGGCAGAACTTTTCCTGCAGAACCCTTTACAGATGCATAACATTAGCAAAAGCCCTAGTCAACCACCGATCGAGTCTTCATTCTTGACAGAGACACAGACCCACACAGAACTCCCCCCGGAAGCCCACTGAGGCTCAGAAAGGGGCTGTTGGGCGGGGTAGAAGACCAGAATCTGCAAAATCGCAGGCAGGGTGGCGCCCAGCCTCCCAGTGCTGGTCCTGGCTGCTGGCCAGGAGCTCCTCCCACTGCGGCTCCTGC
chr11:9529188_2_hs	ACTGGCCGCTTGACGCCACTGGGCCCAGCCAGGCTGCTGTACTTCCCAGGACCAAAAACCAAGCTGTCAGCCTCCCATGGCCCCTTAGATCTGACTTTGCTCAAATTCCAGGGTGTTTCTCTTTACTCCCAGCACCTTTGCCAGTTGGATTGGGCAGGGCTTAACCTGGACTGTTTTGGTTAGCCTGATTATCCCTCAGCTCAAAAGAAAATGACCTCTGGCACCCAGAGAAAAGGGCCTAGGGTCGCTGCTAGTTTAACCTGACCTGCCTTCTTGGGAATGGGGCACTGCGGCTCCTGC
chr11:95297345_1_hs	ACTGGCCGCTTGACGGAAGGAGGTGGTATTCTTATTTTTCAGGTAGAAGAGCTAGACTATAAGCTCTTGAGGCTAGGAGCTATATTTTACTCAATTCTATATGGGCAGCAGCAAGGTGCTCAGCAGACAGAAATTGTTCCATGAATATTTGCTAGGTGAACAGGAGACATCAAAAGGAGATAGGCTTTGGCACAAATTCCCCTTATCCCAGCTCCTCGCCTCCAAATAGAGTAAGCATACTGCTAGCACAGGTGTCAATGTAAACTGGTGTTTACAAAGCATTACCACTGCGGCTCCTGC
chr11:95297345_2_hs	ACTGGCCGCTTGACGTGTCTGTATAGTAAAAAGATGAAAAGAGAGCCAGAGCAGCCTTAAAATAGAGATCACACAAGAAATGAGGAGTCAAGAGGGCACAGTTAGGTTTCAGGGGAGAGTGATCAGCTGTCAGATAAGCTATGCAAATGGTAAGGGAATGTTTTCAGGATGAAAGAAGGAGAGGGGAGAGAACTGGGAGTTGGCGGCACTGAACCAGGAGGTGCTGGGAGGAGTCCAAGGGAGAGACCCAGCTGACTGTGTTGCTCACAAGCACCCAAGTGGTTCCACTGCGGCTCCTGC
chr11:95325711_1_hs	ACTGGCCGCTTGACGAAAATTTAATACCAGCCTCCCACAATCTGTTCTTCCCATAGCAGCCAGAATGATCTTTTGAAAACATAATTGAGATCATGATGCTCCCCTGCTAAAATCCTCCAGGGACTTTCTTCTGCACTTGGAATAAAATCCACCCCTCCCACTGATGTTTACAAAGTCAAATCATCTTCCCCTACCTGCGTCATCAACCTATCTAGAGATTCCTTGAATATACTTTTCTTGTTTCTGCTTCAGAGCCTTTGACTATCTGTCCCCTCTCCCTAGAATCACTGCGGCTCCTGC
chr11:95325711_2_hs	ACTGGCCGCTTGACGAATATTTTTTCAGATTCCTGCAGGACGGGCTCGTTCACACCACGCAGCCCTCAGTTTTTATGTCACCTCTTTAGAGCAGTCTTTGTCTCCATCTAGTCTAGGGTGACTATTAAGTTACTCCCCATTTCATCACCCTATTTACGTTTTCTACACAGCGCTTCTGTTTGTTTTTCTTAAAACAGCTTTATTGAGATATACTTTACATACCATAACATTCATGTATTTAAACTATGCAAGTTGGCCTGGGCAGGGTCGCTCACGCCTGTAATCCACTGCGGCTCCTGC
chr11:95330192_1_hs	ACTGGCCGCTTGACGTCAAGTCTTGCCTAAGTAAAATGCCTCAGCTACCATACCCCGCATAAAAGGCAGTGGTTCCTCCTCTTGCCCTATCTTCGTCCACCTACATGGGATGGACCTCACTTTCCTTCCCCTTCCATGAGTGAGTGGCAGCTTCAGAGTCTTAGCACAGCTGGTTGGTCCTGGCAGTTATTCCTGAGCCAAGCATGGAGCCAGAGCCCAGGATGGATGCCACCGGAGTCAAAGGAAGTTCTGGAGGAGCTGCCACTTTGCCCAGCTGCTGTCTGACACTGCGGCTCCTGC
chr11:95335761_1_hs	ACTGGCCGCTTGACGGAGCCACCACGCCCTGCCAGTGAAGACTTCTTGAGAGGAATGGACATCCTTTCTACTTCCCAGGGCGTCCCCTGAGACCCAGAGGCCCATGTTTTAAGGAAATAAAGACATAAGTCTGGTGGACTCTATTGAAGATTCACCCATCCATCTATCTGTAAGCAGACAGGGAGGATCTCCAGGGACTATAGGAATTTAATCAACTTGAGCAATCAGCCTGTTTTACAGCATCTTGTCTTGAAGCCTGTTTTGTCCCAAACCCTATGTGGAATGCACTGCGGCTCCTGC
chr11:95335761_2_hs	ACTGGCCGCTTGACGTGGTCACCCAGTTGGTTGACACCAGCTCCTGACAGACCCTGGCAAATTATAAATGAACCTGAGTGAACTTTCCTCATTACTATGCTAGAGTCCACCCCCCCACCAACCCCCTCAGGGGAGCTATAGCCTCATTACCATAACATGTGACCTATGTGCTGGTGTGATGACTCATTGCATCTGCACCACTGGTGGGACCCTTCCTCTACATGCGCTGACACTTCCTCTCTACTCTCCATTGCCCCGTAAAACCCTCCTGTCACTTTCCCTCAGCACTGCGGCTCCTGC
chr11:95341326_1_hs	ACTGGCCGCTTGACGATTCCTGATGATGTGGGCTGGGAATTGTTGCCTTTGACATGCTGACACCGCCTCTCCCATCGGCACTATTGCTGAGCGGATGGTTCCCTGCCCTGTCCTGCTCGCTGCCTTCAAGCTGTCAGCCCTTTCCCACACCACACAGCTGGCACACATGGAAATGGAGCCCTGACACGCCCACATGGGTCGCAGCCTCTGGGTTGAGTAGTTTACGGCTCACCCCAATCTGCCTCAGATGTTGCTCCCTGACTCATTCCTCATCTTCCTGCCATCCACTGCGGCTCCTGC
chr11:95341326_2_hs	ACTGGCCGCTTGACGTGTCTCCTTGTCCTGTTTTCCCTCTTAGGCTCCTACAAAGGCCTTCAGCTTTGACCTTTGGCTCCTTTTCTGGACCACAATTGGTACTCTCCCTCTGGCCACAATATGGTCAACCAGCCTAAGTTAAATGGGCCCTTCAGCCTGCTTTGGCCCTCCAGTGCTGCGGCACCCTCTCCGTCATCCCGTCTCCTCTAGGCTTTCTTCAATTCCCTTGGTCGTTACAGTACTTGTCCTCCCTCACCTCCCCCCTGTTATGCCCAATGATACTTTCACTGCGGCTCCTGC
chr11:95354778_1_hs	ACTGGCCGCTTGACGGTGTAGTGGTGCAATCTCGGCTCACTGCAACCTCTGCCTCCCGGGCTCAAGCGATTTTCTTGCCTCAGCCTCCTGAGTAGCTGGGATTACAGGAACGCGCCACCATGCCCGGCTAACTTTGTAATTTTAGTAGAGACGAGGTTTCACCATGTTGGCCAGGCTAGTCTCAAACTCCTGACCTCAAGTAATCCCCCTGCCTCAGCCTCCCAAAGTGCTCGAGTTACAGGCGTGAGCCACTGCGCCTGGTCTCTTATGTTATTTTTAAACAAACACTGCGGCTCCTGC
chr11:95354778_2_hs	ACTGGCCGCTTGACGAAATGTTAAAACATCCATGAAAGGGAGCAGTAAGATTTAAGTTTGAAAAGTATGTTTGGGTCAGCTATAAATGAGTGGATAGATGAATCACACCTGGGGGTAAAAATACTGAGTTGAAATAGCGCCAAAAGGGATTTAGGTACTTATGGAAATGGCTGTTCATCATAAAGGATTTTAGCCCTTGAAGTGGATTATCAACAAATGTAATGGAAAGTCTTAAATGTAGGATTCTAAGAACAGGACAGACATAGCTCAATGATGATATAGAAACACTGCGGCTCCTGC
chr11:95359679_1_hs	ACTGGCCGCTTGACGAGATTGTGCATATAAAAGCCCTCTGTGGATTTTAAATAATCATATAGATGTTCATTCTCATTATCAGAATAATCTCATTATTTCCAAATCAGGCCTCTCAGCTTAGACTTTTCTAAGTCCACATGAGGTCTCCATTTTCTCCTCTACTAGGAGCAGCAGATTACCAAAGAAAGAAAAGGTAGAGATATGAACGTGCTTCCCATTCACTACTCCCTACCTGTTTCTTGCAGTCGTGTATTCTGGGACTTTCCTCATGGTGGGACCTTTCACCACTGCGGCTCCTGC
chr11:95359679_2_hs	ACTGGCCGCTTGACGACAACCCTCCTCTTCAAGCTGGGCAAGCCTGTTCTTGTCTCTCTTGTGCTTCAGGAGGAAGTACTGGAGAAGATGTAAGTTTTTAAGCCTTCATTTGGGGGGATGTGGAATGAAGGCAAAGGAGAGATGGGCAGGGATGTTTGATTTCATACTATCCCCAGCCCTTAGTGAAGTACTTGGCATCCTAAGAGGTACTTTGTAAATACCTGTTGAATGAATGACTGTGGAAAGTTGGTGGCAGGAAGAAGGGCTAGATGTAGAGAGCTGATGCACTGCGGCTCCTGC
chr11:95459243_1_hs	ACTGGCCGCTTGACGACACCTTGTACATAGGGCAAATATTACCTCCACTCACACTGGAACCACAGAGGCTAAAAGATTGGTCTGTTAATCTGGGAATCAACAAGTTTAGACCTTGGCAGTGCCTGGGTAAATAAGCAACGGAGCCTCATTTCCCGGAGCCTTCAGGAATGCAACACAGGCTGAGCACCTCCTGCCACCTCCTGAAAAACATGTTTCTAGTGGACAGGAGGCCCAGACAGGGAAGAGTGTTTTCCCATAGCAGATAATCACTTCTCTCTCAAGCAACACTGCGGCTCCTGC
chr11:95459243_2_hs	ACTGGCCGCTTGACGTCAACCACGTGATAATTTCTAGGCTGAAAGCATGAGGCTGCTGTTGTGGGATCAGTTCCCATATCCAGTAGAACAATACTTACACTCTGGCCTCATTTCATGAGAGCTGATGTTTCTCACATGAGAAAATTCGAAACTCTTGGAAGGAGATGGAACTTTCTAGGGTGAGTTCCAAAGAAAGCCAACACAGGTCCTGCTGCACAGCATAAATGGAGGGGCTCAAGCCCCCTGCAAACATGACACCTTCTTGATGAACTCTGGGCATGTCAACACTGCGGCTCCTGC
chr11:95502153_2_hs	ACTGGCCGCTTGACGATGGAGGCATCAATTAAGCAACTTGCCTGCAGCACAGAGTGAGTCTGGGGAAAAAAGATAGAACCTGCACCCAGCCGGTCTGGAATCCTTCCTAGGAAGAACCTTCCTTATTTGAGTTACAGAAGGTGCCAGGTCCTAGCATAATCACCACATCGAAGCAATTTCCTCATCCCTGCAAACAAACCTAATTGATTTTCATTCATTTTAAAGTAACCGATAGTAACTTTCTTTTCAAAACAACTAGAAAAACCCATGGGAGCTTTCTTTATACACTGCGGCTCCTGC
chr11:95505896_1_hs	ACTGGCCGCTTGACGGTCTACGTGGACAACTTCTCTGAATCTCCTTGTGTGACAAAAAACTTCTCTGAGTCTTCCCCGGAGAAGGAAGCAGGGGGCTTTCCCTGGTATGGAGATTCCACTTCCTCCTGGAAGCCCGGCTAGTCTGTGGTTGGGCTCCATGTAGAGTAGCCCTCGCCTTATCTGTGGTTTCACTTTCTGTGGTTTTACTTTCTGTGGTTTCAATTACCCGAAGTCAACTGCGGCCCAAAAATATGAAATGGAGAATTCCAGAAATAAATAATTCATCACTGCGGCTCCTGC
chr11:95505896_2_hs	ACTGGCCGCTTGACGAAGTTTTAAATTGCATGCCATTTTAAGTAGTGTGATGAAATCTCATTCCATGCTGCTTCATCCTCTCTGGACATGAATCATCCCTTTGTCCAGTGTATCCACACTACGTATACTACCTGCCCGTTAGCCACTTAGCAGCCATCTTGGTTATCAGACTGATTGTGCAGTATAGCAGTGCTTGTGTTCAAGTCACCCTTATTTTACTTAATCACGGCCCAAAAGCACAAGAGTACTATGCTTAATTTATAAGTTGAACTTGATCATAGGTATCACTGCGGCTCCTGC
chr11:95512301_1_hs	ACTGGCCGCTTGACGTCAAGAATGAACTCCATACTGTAACTAAGCCCAGAAACGTTATCCCGAGCCAGGGCTTAGTTGACACATGCTCTGGGCATCATTAGCTGGTTAGGTCTTGCAGAAATATGAGGATCATGGCCAGGCAGAGACCTTTCAAATGATTCATTTATTCCCAAAGCCATCTTTGGCTGAGGCTCCGCAGTGTAGGGAAGCAGTGTGATGGGTTAGGATGAGCGAAGCATAGGAATAGTGACCTCAACCTTACCCTTAGCTTTTGTTTCTTTAGGTCACTGCGGCTCCTGC
chr11:95514810_1_hs	ACTGGCCGCTTGACGATGTGTAGGTCTCACGGGACAAAAAGACAAGTAACAAAGTTTTTGGCCTGCTTCACATCCTATGGAATCCCTTGGGAATTTTTTCTTCAAGGTTTACCCAGTATGTGAATCTGACCCCATGATATAACATTTGTGAACAGTTCTGTACAAACAAGGACTTGTTTCTCTCCCTCCCTCTGATTCCCCGTGGAATTTTCAGGGATGAACAGTCTTTTCATCTTGAAATCAAGCAGGAATAAGTCCGTCTTGACTTCCCTCTTCACTGCCTTTCACTGCGGCTCCTGC
chr11:95514810_2_hs	ACTGGCCGCTTGACGCCTCCCCCACTCTTTTCAAAATCTTCATTTAAGGATCTGTGGAGTGAACAAGACAGATCTTGATTTGTTTGTGTTGTGTAAAAGTTGAAAGGAGCCAGGAAGAAAGAGTACCATTTGCTAACCTCAGGAGACTTGGAAAATATATTTTAATCCGAGAAATTCATTCAAAGGCACATCTTTCTAGTATCTGTAAGATGAACTATTTTTAAAAATCACAATTGCTCTTCCAAGAGCCTCCTTGAGATTTATTGGAAGAGCATTGAGAGTCAGCACTGCGGCTCCTGC
chr11:95520964_1_hs	ACTGGCCGCTTGACGCTCAATCTTCAGGGAGAGAAATTTGAGCAAATTATTTCTCAACAAATTTCCAGAGGAAGTGTGTAAAGTCTTTGTCTCTGGATAAAGAATAAAGGAAAACTGGTAACTATCACTGCTCTGCTGATGAGCATTGTCCTGCCTTAGAATGGTGTGGGTGGTGAGGAAGGTACACACCGTTCCCCTAACCAACACTTCCAATATTAGGATTTTGTTGCCATGCAGGGTTCTGAAGCCATAGAATGACGGCTCTGCATGACATTCCTTGTTTTACACTGCGGCTCCTGC
chr11:95520964_2_hs	ACTGGCCGCTTGACGATCTGGTAATGCTTTGCAAACCCCATGAATCATCAAATATGCCATGCTTGAGAGATTTTGACAAGTTTTATGAGTCCACCTAGTGCTATTTATTTTTGTTCTCTTTCATTCCTTCTCTGTGGGGAGGAGCACTTTCAAGGGCATCCTTCACAGAATTGGCCAGATGCCATGGTGGCAAATCTAAGTTCTATCATCCTGAGGCAAGAAGTAGCACGTTTTGCTCTTGCCAACTCCTTGGTATGGCATTAACATGACGGATGGAGCCAGCTACACTGCGGCTCCTGC
chr11:95556461_1_hs	ACTGGCCGCTTGACGCCTGATTCCCCACTGATTGCTGTGATGATTATCAGGATGTCAAAAGATTGGCATTCCTGTCACTGAGAACTGGGTTGCTCATTTTCTCCTGAGTTGGGGTCTTCAAAGTCATCTTAAGCACTGCAGGGTTTCAACGAGCTGGAAAATGTGTGAGAAAACAACATCCAAGTCGTGGCTCCCATTTTTGACATCTGCATTCAAGACTGGGCCACAGGACTCCAGTGGTGGTTCTTTCAATCCCTTCTATTCATCAGGGCAGCAGGATTCGTGCACTGCGGCTCCTGC
chr11:95556461_2_hs	ACTGGCCGCTTGACGATTCAATGAGCTACGAATTACAATCCTTTCTCTAGAAAATTGGTTTTTGAAAGTGCCTACTGGGTATGACTAAGAGGTTTTGTGCACTGGGGTTTCAGTTGATGTTTGTATTTTTTCTTATTATGACTTGAAGGAAAAAACCAGAATCTAAAATTAGCCCTTGTTTTTTCAACTTGGAACTTCATAAACACATCAGCAGTGGGGTGTGTGTGTGTGTGTGTGTGTTTTGCAATAAGCAATATTACAATTTCTTGACATTTTCATTGCTGTCACTGCGGCTCCTGC
chr11:95561082_1_hs	ACTGGCCGCTTGACGTGGTTTCATAAGTTTTGGATGAATAATTTAGCTGCTGAGTAAGGGGGAAGTAACTAACATTTATTTACCAATAGCTGTGTACTAGGTAGGATGCTAATTAACTGCTTTACATACATTATCTAATTTAATACTTACTGCAGAACTTTGAGGTGTTATCATCCCCATTTTTACAGGTTAAGAAACTGAAGGTCAGAGAATTTACAAAACTTAGTAGTATAAAATATACCCCAGAAGAACTAATAGACTTAGGAAGAGATGGCAGTACTCAAACACTGCGGCTCCTGC
chr11:95561082_2_hs	ACTGGCCGCTTGACGGAAGCCCCTCATGAAAAATTGTGATATATAAGACAACTCCGTGTGTTCACAAATGAAACTCAGTTTACTTGATAAGTTCCATATTCTGATAATGAAAGAGAAAAGAATAGTTTAAATCAGAATTGCCATGAGGCTGGGTGGGTGGCTCATGCCTGTAATCCCAGCAATTTAGGAGGCCGAGGTGGGTGGATCATTTGAGGTCAGGAGTTCGAGACCAGTCTGACCAACACGGTGAAACCCCGAATGTACTGAAACTACAAAATTAGCTGGCACTGCGGCTCCTGC
chr11:95566663_1_hs	ACTGGCCGCTTGACGTCTAAGTTGCTCCAGGAATTAAAATGTCTTTATATAGATGCCTCATAACAAAAATCTGTACTCCATGGCAGTAATCTCCACTAAAACCAGGTAAACTCAAACTGTATCAATTTATATAAAGCTTGAGAATTCCCAGTACCCACTTACTATTTATGAAATGAAGATAGATTAATGCCCGGTGGAAAAAGGGGTTAGAGCAACTACGTACTAACTCTAGGATGGAATAGGCAAGAAGATATCATTTAAACAAAATAGACTAGGAAAAAGAACCACTGCGGCTCCTGC
chr11:95566663_2_hs	ACTGGCCGCTTGACGTTTTAAGTTGATTTTGTTTAATTTTCATTTTGATTTTATTTTACTTTATTTAATTTTTGAGACTGGGTCTCGCTCTGTCATCTAGGCTGGGATGCAGAGGCACAATCATAGCTCACTACAGCCTTGACTTCCTGGGCTCAAGCAATCTGCTCACCTCAGCCTCCTGAGCAACTGGGACTACAGGCACGCATCACCATGCCTGGATTTTTTATTTTATTTTGTGTGTGTATGTGTGTAAACAGATTCTCACTATTTGCACAGGCTGGTCTCCACTGCGGCTCCTGC
chr11:95576090_1_hs	ACTGGCCGCTTGACGTCATTGTGACCAATCCCACGTCTTTGAACCAAGTCAGGCAATTTTCAGGAGATTTCAGCTCCATCTAGTTTGATAATTCCCTATTGAGCGAGCAGAGCAGGGAAGGTTGTGTCAGTTATATCAACAACTAGCTAGCATTCATTAGTTTATTGAGAGACTATATGTGCCAGTACATGGCTGAGTGTTCTACATGCATTAGCTCATCTAATGCTTGCAAGAATCCTGTAAGAGGACACCATTATTCTCTCCTTATATGAAAACAGACTAAGACACTGCGGCTCCTGC
chr11:95576090_2_hs	ACTGGCCGCTTGACGGAGATTAAGAAACGTGCTGAAAGTCACATGGCTGGTAAGTGACAGAGCTGGATCCAAGCCTGGTTGATCCCAGGATTTCTGAAAAGGTAGACTCATCATACATTTAAACAGAGTATTTTTCAGACAGGAAGGTTGAGGGTCAGGCCTAAAATTTCTGGGGTGACCATGCAGCTGTGGGAGTATCAGATAGGCTACTGCTCACAGAAGAGCGATTCTTCCTAGGAGTTGTTTTTCAAACTGGAAAAATCTTGGAACCAGAAATCCATTATGCACTGCGGCTCCTGC
chr11:95591400_1_hs	ACTGGCCGCTTGACGGGGAAGGAGTTAGAGACAGATATACCATATTATATAATACACTGTTTTGGAGAGCTTTGATGTAAGCAGAGGCAGAGAAATGGGTCAATAGCTAAAATGGGAGCTACTGAAGCGAGTTGTCTGTAATTGAGAATGATTCTGTAGAGAAGGAGAAACTGTCTCTGCAGGAGAGAGAGGGAATAACTTCAGGACAGCTACAGGAGCAAAGTCCTGGAGAAGATGAAAGAGGACAGGAGCCAGTTCATATGGAGAGAGCCTGGCTCCTGGTAGCACTGCGGCTCCTGC
chr11:95591400_2_hs	ACTGGCCGCTTGACGCAGCAGGACCTGTTTCTGCATCCAACAGAAAAACAGGCAGAATATGTGGGCTTGAATGCAGGCAAGGTTGCCAGTTAGTGGTGAGTAGATGAGAGAGGTTTGATGGCTTCCATTCTCTTAGGAGCTAAGGAGGGGCTAAGAGGGAGGAAGGGGTTGTGGAGGTCACAGTTGCCATCTTACCTCTTGCATTGAAAGTGGTGCCTATGCAAAGGCTCTCAGAAGTCTTGTTGACTATCCAAAAGAGTTTCAGCTATATGACCCACAGGAAGACACTGCGGCTCCTGC
chr11:95641385_1_hs	ACTGGCCGCTTGACGTTCTACTTGAGAGATATAAATGAGAACACAATCATATTTCCAGAGCCTCTGAGATTCTATTTGATTCATGTTCTTCTTAAAGGTTTTGCTCAAAAAGAGCCTTGTTTCCTGCCAATTTCTGATGGCTGCCCTCCATTACCTGCCCTTTTGTTTCCCAGAAGCCCATAGGCCATTAGCCTAAGTATGCATCACTGGCAGGGGCCCTACATTTGGCGGCACTAAGCACAGCATGGGCAGATGAAATGCACCTTGGAGGTTGCCCATCCAAACCACTGCGGCTCCTGC
chr11:95641385_2_hs	ACTGGCCGCTTGACGATGGACAGCATCCAAGGCTTGAGGTGATGACATAGCCTGAGGTGGAACGAGTACATAGGGCTCTCAACAGTTATGTAATAAGGGCAGGAGGAGGATGTGGTGCATGAAAGTAAAAATGAAACATTGCACAAGTAGGCTTTGGTTTCGTGAGGAAGCCTGAGAGTAAGAAAGGTGATTTAGGCTTTATATTGCATGTGATGTTGCACCAGCAAAGGTGGCCAAAAACCAATGAGGAAGGAAAATACTGGTCTTACAGCTCTTACCAATGGCCACTGCGGCTCCTGC
chr11:95647432_1_hs	ACTGGCCGCTTGACGGAGGATGTTACTTGCTGAAATAAAAATCACTCCTTTCTCTGTGACCATGGTCCTGAATGCCAGAGCAGGAATGTTTTTGGTTTGGCAGCCTATGCTACTGTGTGCTTGAGAGAACTTAATGTTCCCATCACAGTTCTTTATTTAAGTTACTGTGAAACTTTTACTCATAGCTTGCATCATGATGCCATTGGCCTTCCCTAATATATTATTTTTTTCTCTGTTCTTTTCCTTTCCACTTGAGGCCAATAAAGTTGTAAACACAAAAGCCAACACTGCGGCTCCTGC
chr11:95647432_2_hs	ACTGGCCGCTTGACGCTCCAACACAGAAATTATGTGGCAGTACTAAGGTAGGCATTTGATGACTTAGAATGTATTTACATTAATGTGCTAAAAGTTAAACACAAATTTAAGTTTAATTACTGTGGAGAACCTACACACGCTAGTTTAAGTAAATGGTAAATCTAGTCCCTTGACTGAGCATCATGTCAGGCTTTCACTCCCTCCTTCTAATGCACATGAAATATGTAAGACATAAAATCAATGTTTCCTTTCTGCTCTCAGCTCACAAAATGGTTGAGGCAACCTCACTGCGGCTCCTGC
chr11:9565911_1_hs	ACTGGCCGCTTGACGGTAGGATAAGATGCTTGAACGTAGTAGACACTCAATAGAGGACTGCCAAGCAGAGTTGATTTCTGTAGTTAGAAACTAGTTCATCCTTACCAGTAATTTTTTTTTTCTTGTATACACTCCCAATCGGCTTATCGGCTTATCATGTCACACACAACTGGTTACTCTCTACCCAACTAGATACTGGATGAGGTCATCTCTCAATCCTGTCTGAGCTGAACAAGGCCTTTTATGGAACTTTAAAGTTGACTCACCACTGAGTCATCAAAACACCACTGCGGCTCCTGC
chr11:9565911_2_hs	ACTGGCCGCTTGACGAGCAATACCTAAACACGCTCCTGTTGCTAACAAAAGACCAGCATGGGATGTCTGTCTTACCTCCTTTCCCTCCCCTAATGAGACACGGCCCCTTGACTCACTGGAGAAGAGTCATCACGTCTTTTGTGCTGCAGTAATCTGAACGAAGCCAGTTTAAATAATCACAATGTGGCCAGCAAACAACTGGCAGTCCCTGTGGTCATTCAGGTCATTTCCTGTGTATGTCACTAACCCAAAAGGAGAGGCAATTAATCAATCACCTGAATATTTCACTGCGGCTCCTGC
chr11:95659369_1_hs	ACTGGCCGCTTGACGTAGACAGTAGTTCACACAGGATCAACAAAACGTAAATCAATTAAATAGGCCTGAGGAAAATCAATGAGGAGAATCTATGTGTGGTTATTTGTTTTAAAACATTGTTAGCAGTGTTTTTAATGTTAGTTTTTCTGATAAGCATACAAGATTTCCTTTTTATTTCTTTTTGATCTATTTCTCATGCTCAGTTTAGCAGGCTATATTTGTGCAAACTGAAAGGAAACACTCTTTGAATGTTTACTTATTCCCACTGGCCCCGAAAATTAAGTACACTGCGGCTCCTGC
chr11:95659369_2_hs	ACTGGCCGCTTGACGAAAATATCCTACTGGAATTTTTAATATATATTTTAAACTAACGAATCATCGGAGAAACCTGAAGATGTTAATGACTCTGGTTCCTAGAATTCAGAAGAGTGGTTTCATTTCAGGTTAAGCTTAGAAAAGTCATAACTGACCTTTGACACAAAAGAAAGAGGTAAGATCCTACTAAAATCAGATCTTACAATTTCCAAGTTTTAATTCATCTGTAAAGAATCAAACTATACTGAAAGATGTTATCTCTGGCATAATCTATAATGATCCTACCACTGCGGCTCCTGC
chr11:95671624_1_hs	ACTGGCCGCTTGACGATAACAATAGTCTCATTGGTGATATAATGGAGAGAGACCAGAGAATCAAAAGTTACTTGCCCAAAATTATATAATTATTACCAGCAAGCTAGAGGTAGAATCCCGACCTTCCTAACTCTATCAGTGTTTTATTTTACTACACAACTCTGCTTCTGCCCTGTATCAGAAGGAAGAAGAAGGGCAGAAAAACTCTTAATTTGGGGAGTGTTGGTAAAGAGTGAGGAAAACTCTAAACTGAATATATCTTTCATGTCATTATTCTTCAAGAGTCACTGCGGCTCCTGC
chr11:95671624_2_hs	ACTGGCCGCTTGACGTACTGCCAAGGGGCAAGAGGTGACAGTGAGAATTAAACAGAATTTTTTGCAGTTTCATGAATTTTCCACTGGAATGCGCTGATGAACACCAGCTGTTTCATCTTCTGGGTATGTTGAGATTTTTTTTTTTTTCTGCTCAATGTTTACTGTATGCCTGCAACGTACAAGGGGATGTTGTATTCTGCTGCTTCACTGGCTCCACTGGAGTTAAATAATACTTTCCAATTTTAAATAGGGTGCATATGGGTGATATGGGAGGTATTCTCTGTTCACTGCGGCTCCTGC
chr11:95679998_1_hs	ACTGGCCGCTTGACGATCATACTCATTTCTAACTGGAGTCAGTGTCTCTTCAGCTTAGTGATCAATGTAGAGAATCCTGTAGTGTGCATAGAGAGGAAGGAGAGAAAATAGTAAACACTGATTTTTCTTAAATAAAATGAAAGCCAGAATTCACATTAACAAAATGAGAGTGGTAAACACCGTAAATACATGCTCATCCCCCTCATTTAGGTCTTTTGAAAAACATGTTATATAAGCTGCCTCAACCCCTGCTGGGAATTTTGTGAACAAACAATGAAAAAGAAGCACTGCGGCTCCTGC
chr11:95679998_2_hs	ACTGGCCGCTTGACGGAAAGAAAATGAAAGGGAGAAATTGAAAGAAATTATGCAGAGAGGGCAGGAAGGGGTTCCCTAAAGAGTGACACATGCAACTCCTGATAGAACTTATGCGAAAATGAAAACAAAAAGGTGGGTTTCTATAGTCAACTAAGTTTGAGAAATGCAAGTTAAACAAGTTTCTTTAGGACAGGTGTTCTTAGAAACTTTTAAGATATTAATATACGTGGTGAAGTAAAAGATGCAACCGTTTGCATTTTCTGAGATTTTCTCATTCTCTTTTCCCACTGCGGCTCCTGC
chr11:9568752_1_hs	ACTGGCCGCTTGACGATGTGCTATATGTATTAAAAATACTTGAGAAGGTGATTTAGAAATCTCAGTTTTAAATCTTCATGGGAAGAATCTTGCTTGTTTTGTTGCCAAGGAAGGTGAATGGGTTGAAAATAGTTTTAAAGCCCTTTACGTGCGAAGTCATGAATCTAAAGAGGATAAACAGGTTAGGTTTGTTATCCCAGAAGCTAGAGGCAAGATTTTTACTCAGTTCTTTCAACATTACCACAAGCATGTGGATTCTGCAAAAGTTGCCTAGCAACATTAGTTCACTGCGGCTCCTGC
chr11:9568752_2_hs	ACTGGCCGCTTGACGAGAAACAACATTGGGTGGAGAAAGGAACTGGAAATTTGAATTAGATACGGCCTGGGGCAGGCGGGTGTAACCCATCTCTCCAGTACAGTGTGTGCTTTACTCAGAGGAGCGTGAAATTTTAAAAATCAGAACAGTCACTTAAAATTTCAGTTAGGATGTTGCTACAGTTAAACCATAATATTGTGCCATGTTCTCAGCTTGAAGAGGCAGGGCCTGGGTTTCTCACTTTTGTTTTGTTTTGTTATTTTGGCACTTTTGTTTTAAAGATCACACTGCGGCTCCTGC
chr11:95697662_2_hs	ACTGGCCGCTTGACGTGCCCAGAGGGGGTGACTTCTCAATTTTGCACAAAGTCATCGTGTAAATTAGCAGGGATTCTTTAAATATGGTCAGATTATAGAAGGCCATGCAAATTTCTTTAAAGGATTTGGGTTTTAAGTAAGAACAGTGAGGAGCCACTGCAGGGTTCTGGGCAGGGGTATGACATGGCAAAAGAAATTATTCCAGCAGCAGCTGTCTGCAAGGCAGATTGGAGCCGAGAGACTCGGGAAGTTACCACAGTTGTCCAGGCATGAAGCAAAAAGGGACACTGCGGCTCCTGC
chr11:95699496_1_hs	ACTGGCCGCTTGACGAGAGAGGAGAGTCAACTTTGATCAAAGAGAGAGAGGAAGAAATGGTATGTTTTCTCTCTCTTGATTTTCCACCTTATTAATTTCCATTATAGTTTAACACTGTGGGTCCAAATCTGGGCTTGCAGTGAGGCAATCTGGTTCATGTTTTTGTCCCATTGATGGACACATTGTTTGCTTTGCTGTTAAAGAGATTTAGTGAAGTCTTTATGGATGCTGAGAAGATTAAAAAGCTTGATTGCAAGATGGTGCCTTCTGGACACAGACACCATTCACTGCGGCTCCTGC
chr11:95699496_2_hs	ACTGGCCGCTTGACGCACAAAGTCTGGTGGTGCTGGTGGAGTCCCACTTACACCTATAAAAAAAGTCTGAATTCATTTAACTTTCTCTGTAAGTTGTAGAAATCAAACATTCACTTTTTACTTACATAACATGTTTTCTTCAAGCTTCCTTTAAATTGTTCACTATACTAAATAGAGGGACTTAAAAAAAAAGAATCTTTATCTTTTGCAGCTACTTCAATGTATGAAAGCTTGATTTCTCTGCTACCCACACAGTTTCCTCTGGGGCTTTAGCCTTACCAGTATCACTGCGGCTCCTGC
chr11:95702474_1_hs	ACTGGCCGCTTGACGGCCTGGGTGACAGAGCGAGACTCTGTCAAAAAAAAAAAAAAAGAAGTATTTAAAAAGTATTATCTCTAGTCTATCCCTCTCGCAAACAGAAAGATAACCTCAGGACCCACACTTAATACCCTTCTGAATTTTAAAAACCTCTGACCTTCAGGAAACTCAAAGACTAAAGAGTCCAGACCTACCAAGCAAACATCCTTTAGCTACTACTGATTTATAGTAATAATAAAATAAAACATTGCTATCTGTCATTTCCAGTTAATTCAATTCATGCACTGCGGCTCCTGC
chr11:95702474_2_hs	ACTGGCCGCTTGACGGTGAAGATTATTTACTGGGGGAAAAAGAGCAGTGAGTCATGGCGAGGCTTTAAGAGCTGGGAAAGGAGCCATATGAATACACACACACACACACATTTTCATGTCAGCTTGAATCATGGCATTTTCTAAACAATGGTGCTTAAATGTTAAATCCTAAATGCATTTTACAGTTTAACAAAAACTTTATCACTTATCCTCAATCCTTCTAAGTCTCTGTGTTCCCCCAATTTAGTCCAGAATTTAACCTCTGACCCAACATAATACTGACCACACTGCGGCTCCTGC
chr11:95705343_1_hs	ACTGGCCGCTTGACGGCAATATGATGCAAAAACTAAGTGCTAGGAAAGAAAATATACTTTCATCGGGCATGCCAGGTGTTTTTGTCTGAAAGACTAGCATCTTACCTGACATCTGAGCAGAATATGAAGAGCTCTTAATCAAGTTTTCAATTTCATTTGCCAAGATAAGCTTGCATAATGTCTTTAGGACACAAATTTCCCAGCCTTCACTCCTCAAAACATCATGAAAGAGCTAAATAAAGTGAAAGTGGCAAGTGATACAGGAACTGAGGTATGTCAATTCCTCACTGCGGCTCCTGC
chr11:95705343_2_hs	ACTGGCCGCTTGACGTTAATGGGCTGGGAAGCTCCTGATTTCGAATTTAAGAAAGATACAGCCGCAGTCCGGCCTTGCCTAGAAAGGCATTGCTGGCAGCTCCCGCCCTGGTTAGAGAGCGCCCCCTACTGTTTCTCCTCTTTGTCGGCTCCAAGCATGCCAACACCCAGGCCGACTCACAGTTACAAAGCACCAATTGGACAAGTGTATCCTGGACTGTGAAATAAATTGAGAGGAAGAAAGCGCCAGCCTTGGAGCTGGGCAGAGAGGATCATATTGGAGGTTCACTGCGGCTCCTGC
chr11:95715943_1_hs	ACTGGCCGCTTGACGAAGCTTGTGTGGGAGGGAGGCAACCACTGCAGATGGCTGAAAAATATGCTAATGTTGAAAGACCCATGTGATGGCTGGCATCCTGAAAGAGACACAGATGTTTCCTCCCAAGAAGAATTTTAGAACAAGTGGCTTGCTGACCTATTCAGGCTTGATTCCTTAACTGCATCTCAGGGTCATACACACGTCAGAACCACTGAGACAATTGTCCTCCTCACTTTGTACCCCAGGAAAGAGATAGAGCAGCTAATTAATCACAAGGCCTTTGCTCACTGCGGCTCCTGC
chr11:95715943_2_hs	ACTGGCCGCTTGACGGATAATACCTTTCATTTGAAATTTTTGTTGTTTTTGTTTTTAAGATGTTTTCATGTTCTCTGAGACTTGCTTTCAGAATGCTGCCTCTGTTCACATGCTGGGTCTCCTACAGTGCTCACATTGCTCCACTCTCTGTACGTTTTGTTTTTTTTCCCCATAAAAACCATCCCTCTTATATTCACTTTTTAAGTCTTTCTTTTCCCCACTAAACTATATGCTCATTTCATGGCAGGGAGCATGACTAACTTGTTAACCACAAAATCCCAAGAGCACTGCGGCTCCTGC
chr11:95734018_1_hs	ACTGGCCGCTTGACGTATTACAGTTTAACAGTGCTGCTTGTCTCAGCAGTCTTAAAGTGATTATATCAGTGCCTGTTTTGGTCAGGGTATAGCCAGGAAAATGCAATTTACTTTAAGTATTTACAACGGAGGATACATAATACAGGAAGTTGGTTCCACAGATGATAAAGGAGCCGAGAAGCCAAATGAAACGGTGAGAGGAAACCCTTAGCAACACCAGGGAACCACTCCTCTCCCTGGGCTGCCTAGATAAAGGGAGACAGCAAAGTTACTAGAGTCCAGGTGCACTGCGGCTCCTGC
chr11:95734018_2_hs	ACTGGCCGCTTGACGTCAGGGTTACTCAGCAGAAGCCAGTTTCAAGGCAGGCCTGTCAGACAGGAGCTAGTGCCATGGAAAATATACAACCTAGCCAGAGATAACACCAAAAATATATAATTAAAGAGAAATTCCCTGGTACCTTCATTTCTGTCACCGCTCAGTCTGCTGCAGGTCTTCCCACTGGCCACACACAGTCTGAAGCCCACTGACACATAAGCCTGGGAAACAGCCTACAGGTATCAGCCCTTCAAGCAGGGGAACAGCAAGGAATAGATCTGAGGCCACTGCGGCTCCTGC
chr11:95764206_1_hs	ACTGGCCGCTTGACGCAGTATGGAAATCTTTAAAGCAACTCCTTAAAATAGTATTTGCAAATTCAAAAACAATCCATTCAAAGACAAAATTATATTTTAAAACTCACTTTTATCGAATGGAAAAAAAAATGTACACTGGAATTGTGAAAAATAAATTGCATCTGAAAATGGGTTACCGTACATAATGAAACATTGTTACAAAGAGTATGAGGATGCTTGCTCTGATTACAGTGACTCCTGTAACAACGTGGCAAGTGAAAATACTGTATTATTTAGTAGTGAAGCCACTGCGGCTCCTGC
chr11:95764206_2_hs	ACTGGCCGCTTGACGCCTCCCCCTAGTGGAAATAGGTAGGAATTTTAAGAAAAAGGGTTAACACTTTTAAATACATTTTATTTCCTCTTAATATTTACAGAATTAAAGAAAAGAGGTGGAGAATAGCTGTAGTGTGGTATAAAGACTTTTCTTACAGGGCTTTTAGGCCATTATAAGAGCTGAGATGTAAAACTATTTTAGAGTTTTGAGTAGAGCAGCTGGTATGGTCTGAATGTTTGCATTCCCTCCCAAATTTATATGTTTTATTTTAATCACCAAGGTGATCACTGCGGCTCCTGC
chr11:95831189_1_hs	ACTGGCCGCTTGACGAGTTATTGAAGGACATGCAAAGCATACAGAATTCATTACAAAGCAGTAGTTTGTGTTGGGATTACTGACTCATAACCAGGTCAGAAATTTTATTCAGATAATCTGTACCTCATCAATCAGATGATGACAATTTACTTCCCAGGTCTCATACTCACTTATGTTGGAATTAATTAATAGCAGGTGTTAAAGGACCCAGGCTTCATTACACAGGCTTTTCATGTATGCAGGATGACTCAATGTTAAAGCATTTAAATGGAAACCAGGGGAGTTCACTGCGGCTCCTGC
chr11:95831189_2_hs	ACTGGCCGCTTGACGTTAAAGCCCGAGAAACCACACATAATCTTTTGTTGAGATGAGTTTGCTGTACTGACGCTGCACTTTGTAAACAGATTACCAGTTTTTTACTTGTGGGTGTGATTTTTTAAAATAGTTCTTTATATATAATTAAAATTAGGTTTAAATTTTCAAAATATGAGACTATGCTATAGGCAGTGCTTGCTTGAAAAGTCTCATTTTTAAATCTCCCTGGCATGAGGTGCCCACTTCCCCTTTCCAAAGCAACCATTAAACATACTTTGTTTCTACCACTGCGGCTCCTGC
chr11:95835727_1_hs	ACTGGCCGCTTGACGAAAAGACAGTAGTCAGAAGATTCCCTGTTATTTATAGGTTTTTAGTCTTAAACAGTTCTAAGTAGTTAATATTCCATAAACATATTCACAGTAGACCAGAATTTTGTTCAGCTTTTAACTTTCCTAAAGCTACTTTCTTCAGCTTATTAAAACAAGACCCCCTAGAGGTTATCCAGACAGAGGAGGGAAGATGCAAGAAAAGAGAGCAGTGATTTGTCCAATGTCATACAAGCAGTCCTAAGAACCAGGTATACTGATTACCCTGCCCCACACTGCGGCTCCTGC
chr11:95835727_2_hs	ACTGGCCGCTTGACGGTGTAGTATTTTTCTACTATACGATTGTTAACTATCAATGGGTAAGGAGTAAAGTTTTAAATATGCACAGATAATCTTTCCAGCTGCTTTTAAGGAGACAAAGTTGCACTGCATGAATGAAAACTCCCATTGTATATTGTAAGGCACATACCTGTGGTTTCATCCGTGGATTCCACCTTATGTAATATCCCACCCAGAGCTCTAGGTGGCGCATGCTGGCTACTGGATAAAGGACATGATTGGAATAGCTCCCATAGAGAGGATTAGTGACACTGCGGCTCCTGC
chr11:95849222_1_hs	ACTGGCCGCTTGACGGAATAACTTGTTCAGGTGGAGGACGGTCAGAAGAGGGCACCACTAGTCACCGAGAACACTAGTTCGCTATTCCTAGAGCAGTACTATACAGGGACTTCAGTGAGTCATAAGCTCAGTTAGTTGTCAACTTTGGAGAAGTGGGAAGCTAAGAATAACTGAACACCTAGTTATTATGTAAGTAAGCAAAAGTTTATGCATTATTTTTTATTAAATGATTTTTGCTCCCAAAACAACACTGTTAACTATTATTATTCTCATTTTTACCAATAACACTGCGGCTCCTGC
chr11:95849222_2_hs	ACTGGCCGCTTGACGACAAATTGAGGTCTAAAGAGGTTAAATAACTAACTCAAAATCACACCATCAAGTTGAAGAGCCAAGACAAGAACCTATATGTTTACCACTGTAGAGCCTGAGCTCTTTTTACTACACTGTGGCCCTGCCAAACTCAGCTGATTCATGAAACCATAATTATAATTACTAAGAGACCATCTGACCTTGTTGGCAACAGCATTAACACTTGGCCGGGCATCAAATATAAAGATTTTGTGAGACTGGGCATTGGAATCCATGATAGCTTGAAGGCACTGCGGCTCCTGC
chr11:95891817_1_hs	ACTGGCCGCTTGACGACACACACACAGAGAGAGAGAAAGGGGGAGAGAGGGAGGGAGAGAGAGTGCACAGGATAGAGGGAGAGAGGGAGACAGAGAGAGCATGAGAGAGCAAGTAAGCATGCAGGTGCAGCAGAACTGTTAAAACTTCTGGTATAAACGTAAAGTGCTGCCTTTAGCAGCTACTCAGACTGAAGGTGGCCGTGGGCACAGTAGGATGCATAGTTCTCTTTTCTGTAGTTGTTTGTGTTCTTCTGTCATACTGGCTCTGTGCATGCTTGTAGTCACCACTGCGGCTCCTGC
chr11:95891817_2_hs	ACTGGCCGCTTGACGCATGGCTACTGGTATAACACACGCTAATTTCCACTGCTTTTTTTCCATTTCTCCCTTGCTCATCTTGAAGTCAAGCTCTCTATGTTTATTTTTTATGAACTGTTCCACAAACAAGCTCTGTATTTCCCAAAATTCATGCCTCTGCTTCAGGCCTTTCCAAAATAGAATGTTCCTTTACCCTAATCTATTTAATAACATCCTACCTACCCTTTAAGACCTGGTTTAAAAAACTAACTTCTCCAAGAAGTCTTGGAGTGTTCCAAGAAGGTCCACTGCGGCTCCTGC
chr11:95992225_1_hs	ACTGGCCGCTTGACGCTAAGTTTCTGTTTTATAAACTCAAACTTGGAAAGGACTTCACTTCTCAGGGCCTTGTAAATTTTGTTCCGCAGTCAACAATTCAGGTATCTCGGCGCAAGAATCTCAGTAAAAGAATACCCGACACACTGACAATGAGAAAATATTGATTAAAAACTCAACTGTATATCAAATAATATTGGGTATTGGTGAACTGCCTTTCTAATTTGAGGTCTCTACCAATTTTTTGGCATTGACAGATCAGGACTCTGCAAGACAGTAAGCTAAACCCACTGCGGCTCCTGC
chr11:95992225_2_hs	ACTGGCCGCTTGACGCAGTTGAATATTCTCATTAATTCCCAATGATGTATTTAGGATTGAGCTCTACACTAGTACACTAGTAGGGTTACAAGAAGACTAGAAAATATGGTTATCACCTTAGAGAATTTATCACCCAAGTGAGGGAGAAATGCTTACATGTATAAATATAAGAAAATGTAAAATCAAATTTTAGTTTACATGATATAAACACTAAGTCAAAAATTGTTATACTTTGATCAGAATGATCTGGGAATCAGCTTATAAGGCAGATGCCCTGGCCTTGTCCACTGCGGCTCCTGC
chr11:96000486_2_hs	ACTGGCCGCTTGACGAGGAATTGACTTGCACAAGGTCACACACCTAACTGAGAGATGAGGAACACAGATCCCAAATCTGGGAAAATATATTAAGAAGAAATAAACAGAACAAAGTCTATTCGCTTGAAAGAATTGTAGCTTATCTGATATAACTTATTGGGGGTGAGAGGTTGGGTGGTGGAGATGAAGGTCAAGCTTGAAAAAACAGAAGAAAGTATTTGGTTTAGTATTCTTCTTTCCCCTTCACAATTGTGAATAGTAGCTGCTTTCCCCTTCTATTTAATACACTGCGGCTCCTGC
chr11:96008675_2_hs	ACTGGCCGCTTGACGTATTGACACCGCTGAAATTCTAGCATCATTTTTAAAAGTTGCTTTTTTCAAGGTATTGGGTAAGCAATAGTACTTCATTTGGGGAAGGTGTTATGTTAATAAATATTTTGAGAGTTAACTAAATGAAAGTATTTTGAGTTCTTTGGAGGCAAAATAATATTGTTAGATGTAATATTAATGTGCAATTGACTAGCCATATAGGTCATATGGAAGGAAGAACAATTCAGTTCCTTTAATCACTTAATGCTAACGATGGCCATTCGCATGTATCACTGCGGCTCCTGC
chr11:96014029_1_hs	ACTGGCCGCTTGACGACATTCACCCCTAGACATGGCCGTGGGGTCGCAGCCCCACAGCCTGCCTGTATGTATGCTCCCTTAGAGGTTTGATCAGCGGGGCACTGATGAAGCGAGCCACTTCCCCATCTCACACCCTGCGAGGGGGACAAGGGAATCTTTCTTGTCTCAAAAGTATAAAATATGCAATTCTCCCAGTATACTCAGCATTTTAGTATACAGCTGCAGTTTCTTTAAACTGAGTATATTCACTGAGGAATGGGAAATGACAATGCCACTCTACGAACACACTGCGGCTCCTGC
chr11:96014029_2_hs	ACTGGCCGCTTGACGAAAAGACTACCTTATTATTGGTAACTAGGCTCTCCACAGGGATCCTTGCGACAGGGATGACACAGTGGTTGTTGACTCACATTAATATCAAAGCAGCCTGAGAGGAAACCACATTCAGAAAATGAACTTAACCACAGCCTCCTGGAATCAACATTTAAAACTAACATCGGTGAACTCTGAACTGAGAAGGAAAACAGTGATGAATTGTAGAGAGAAAGCTTTCAGGTTTTCAGGTGGTCTCAAACTACATTCTTACAAACCAACCAATTGCACTGCGGCTCCTGC
chr11:96017915_1_hs	ACTGGCCGCTTGACGAGCCATTAGAGGATACTGAGCAGAGGAATGACATGATATATGTTTTAAAGATCACTCTGTCAGCTATGTGGTGAATAGTTTGTACGGAGAAAGAAGATGAGTAAGGAAGGCTACAGGAATAATTCAGAGGTGAGATGGCAGGGGCTTGGGCCAGAGTGGTAGCAGTGGGAAGTGGCTGGATTCCACATAGTCTCTGACGGTAGAGCCACTAATAAGCAACTATGAGATTTTGGCCTGAGTATAGGGAAGTATAGAGTTATCATTTTCTGACACTGCGGCTCCTGC
chr11:96017915_2_hs	ACTGGCCGCTTGACGGATGGGAAAGACTGTGAAACAGTTTTGCTTTCTGTGGGGAGGGAGTTGGAGGAGTTGGAAATAGGGAATTTAACCTGGGATATGTCAAGTTTGAGATGCTTATTACACATCCAAGTGGAGATGTCAGGAAGGCAACTTGATATATGAGTCTGGAGTTCAGGAGAGAAATATAGACTAGAAATAGAAATTTAGGAGTTGTCAGCATAGAAAAGATACTGAAAGTCATGAATTTGGATGCTATCACCTAGGGAGTGAGTATAGATGATGAAACACTGCGGCTCCTGC
chr11:96019871_1_hs	ACTGGCCGCTTGACGTTCAAAAATCCAGTTGCTAGTTTATACGTTTTTCTCCATACTTATGACTCAAAGTTCAAACTTTGGTTGTCCCTCTGAGTCTCCTAGCTCTGGAGTTTACGCTATTCAGTCGTTAAGTGCTGTTTAAAGAGGCTGCGAAGCACTTTCTAGTTAATAGATTCACATTCTCTACATGGTCAATGTTGGAGGTGCCAGTCAGTGAAGGGGAGTGCATGCAGAGGGAACAACCTTGCACACACAGATTTAGTAGGGGGAAAAGGAAGAGTAATTCACTGCGGCTCCTGC
chr11:96019871_2_hs	ACTGGCCGCTTGACGGGGAGGGTTTTTCTGGACCCTTACTTCACTTCTAAACTCCAATAAAGACCATCAAATATTGCCAAGAGTATCCCCAGGCAAAAGTGCCTTCAAAACTCCCTTTTGCTGCTTTTTCCCCTCTCCATCAGATTCTCATTTTTGAAAAGCAACTCTCTTCTGCCCAGGACTCTATAGTCTGCTTCTTCTGCCAGCTTCTGAAGTCTAACCCACACTTGCCTTCCTATTAGCACCACATGACTCAGATTTATAAAGGTCTCCTTTTTGGTATCACACTGCGGCTCCTGC
chr11:96023193_1_hs	ACTGGCCGCTTGACGCCTCATCAATCAGGGAGGTTCAACCACACTGCGTCCCTTCCTGATTTGCAGTCGCGATGGGCAGAGGTACAAGGGGAGAAGCTGCAGACGGCATTGTTGCCATATGATGGAGTCACTGTTTGCATATTTTGTTGCTGGGTAGTCTTGAGGCCTCTGGAGGACCTCCTTTTTCTTATATTAATTCCCAATGCACCCACTTGCCGAGCCCAGCCTTACCGCCTCGCTTTTCAGCACAGTTCCCACACATGTCAAAGCTTTACAGACTGCCCGCACTGCGGCTCCTGC
chr11:96023193_2_hs	ACTGGCCGCTTGACGGTAGCCAGGCAGGAGCAGCTGGCAAGGCTCCCCAGAATGGAGCCTGGACCACCCAGCTAGTGAGACGACTGATGTGGAATGTGGGTTCATGTTGTGGAGTGCAGCAGGCCCACAGTGCTACATGGGATGTCCCATCTGTGGGCGTGGGATCTAGGAGGCTATGGGGGAAATGCAGGCAGACTCCATGAGTTCTCCTAAGAGGCCCTGGAAACATGAGGGTGGCCATTGATCACAAGGCCTTTCCACCTAATGGCTTTTCCTATACAAGTACACTGCGGCTCCTGC
chr11:96033627_1_hs	ACTGGCCGCTTGACGTGGTGCATGGCAGAGGAATTGACTCTTGGGGTGAAAGTTGTGGTCTGGTGAGAGAGCACATGGAAGAGGAGAGTGTACCCTGGGTCGCGTCTGGGAAAACCTAGTGACAGAGGGTAAATGTGAAACCTTCCAGGTTGCATTGGCTGGGTTTCATCTCTCATCACGAGATTTTTTTCAGAGAGCTCTTGGAAGGGAGATATTCCATTTGGATCCAGTTGGAATTACTAACAGAGGATGGGCTGCAACACGGCAGGTTTCCAATTGTGTTTCCACTGCGGCTCCTGC
chr11:96033627_2_hs	ACTGGCCGCTTGACGTTAGGCTTGAAACTCTTCCCAGAAGCAAAGATGATGAAGGCTTCATTTGTTAGGCATGAAAATAGAAAACACTTTACAAAGGGTTTTAAGGAAAATCTTTTCTTTCCTATTATTTTTATCCCCCACTCCCTATTGTTGGCCAATCCTCAAATTTTAAACTCTTTGGGGAAAGAACAACGTTCCTTATAGCTCTTGTTACTAAACTAAACTAAGTGGAAGCATTGAATCTACTTTATTGGATACATTTAATGAGGTTTTAGTTGTAATAATCACTGCGGCTCCTGC
chr11:96036951_1_hs	ACTGGCCGCTTGACGTAGATAAGTGAAAGCGGAGTAGATAATTTTGAACTGGATCCATCTTGGAAATTTGATCGGAGTCTGAGAATACCGCCTAGGTTGTTCCTGCACTGCCGTCGGGAGCCAACGCACCTGGGCTCTTGCCAGTACTTGCTTTCTGCCCAGTCACCAGATGCATTCTGGGATGTTTCTGCCCACAAGCAAAACTTTGGCTTGTTTTTCTTCACAGCAACTAATGCCTCAGAAAATAAAAAATAAAAAAACAACAACAACAAAAAAAATAACTCTCACTGCGGCTCCTGC
chr11:96036951_2_hs	ACTGGCCGCTTGACGGGCTTTGCAGTTTCCCTGCTGCCTTTAAACCTGTAATGCTAAATGACGTGCCCACAATAAAATAAGAATAAGTGCTCTTTTCTCCTTTTAAAAATCACCAGTGGCTACAAGATCTTTGGCTAAATTGTCCAAAAGTCCAGGTGTTCTCTCTCTTGCTCTTTCTCTGATATATACACATGCATTTCGAGACAAACACCCTTATACACGGTTGTAAGACAGTTTCAACTTTATTTGACAGCTGTTTGCAAATTTAGCCCTGTTACTGAAGCACACTGCGGCTCCTGC
chr11:96043221_1_hs	ACTGGCCGCTTGACGAGATCAGACACATTAGCTAATGGATTTGGGTTCTAACTAGCAAAATTTGCTTCCTGTCCCAGAATCAGCACTATGACTAGAGAGTACAGACAGGGAGGTCCAGGCAGAAGGTCCAATCCCCCTGTCCAGGAACAGAAAAGTACTTCAAAAGAAGGAACAACATAAAGAAGCCTTATAAAAGTTCTCAAATGGAAATGAGAAAAAAACTCTGCCATCTGGGCTACAGAGAAAGAGCTACAAGGGCTGCCAAATATACTTTAATGGTCACTGCACTGCGGCTCCTGC
chr11:96043221_2_hs	ACTGGCCGCTTGACGGTGGAAACCTGGTCTCCCCATATAAAGGGAAAGGATTCTGGAACTTATGCTGCACACAGATGGTAAAGTAATTTGCATTTAATATAAAAATTTTCCCATCAGAGGAAGACCAGAATCGATGAGAAATCCCTGTTCATTTCCTCTGGTTAAAACAACAACAAAAACTAAATGGATGATAGAATGTCTGGTTGAATAATTCAACTATAACAAAATATTTTTTGGGCAGGCAATTATTCTGCATGAAGCACTGCACTAAGCAATAATGGTGCCCACTGCGGCTCCTGC
chr11:96045900_1_hs	ACTGGCCGCTTGACGCTGTTTTTTTTTTTTTTTTCCCCCATTCCTGTTATTGTTTTTGGTTTTGCCCTTGGCCTTCTGTTTTGTTAGGTCTTATTTCTGAACGAAAGGCTGCTAACCCACAGAATTTACTTTTGAAAGAAGTGAACGATTTCTTTCTCCTTCTCCTTCACTTGCCTCCTGCCATGCCAGCAGGCAGCGCTGCTTGGTAAGAGAAACTGGCAGGAGTATGCGTCTGAGTTGGGGGAGGAGGAGAGAGGGGAGCAGGCAGGGGGCAGGAGGGAGGATCACTGCGGCTCCTGC
chr11:96055362_1_hs	ACTGGCCGCTTGACGTATTAATGGCAGATTTAGACAAGCAAAGCTAATCTCAAACCTCCTCTAAGAGAGGAAAGAGGCAGGGGGGAAAAAAAAGAGCCAGCTACTCCAAGAAGTGAGGGTAAATGAATACACAAAGCTTTATGCATAGTTACCATACAGAGCCTTTTCTCTCTATACTTTGTATGAAAAGATGGGTGTGATTGAATGACTTCTAACGTTTAATGACACCTTTGCTCCAGTGCTTTGTAAAGCTCACACATGAATACACTGATCCATTTCCAGATGCACTGCGGCTCCTGC
chr11:96055362_2_hs	ACTGGCCGCTTGACGATCCTGGGGCCCCCATCCTTTTGTGTCAAGCACAAAGAAAAAGGAGAGAGAGGGAGAGACAGAGACAAAGAAACAGCCCATGTAACCAAGCGCCGAACATGATTTGAACAACCAACTTAGTAAACATCAATCTTAGGCTGTGTTATGTGAAATGGAGTCATACTCCAAAAGAAATGTTGGCTACATTTAAAAGATCACTTTGTCTAAAGAAAATGCCAAGTTGAATTTTCATGTACTAAGTCATCTTTCTACAAGAAGCTGACAAGACAACACTGCGGCTCCTGC
chr11:96061907_1_hs	ACTGGCCGCTTGACGATGTTTAACGTGAAAGCTTTGTTCAGCATAGACATTTCACTGAATATAAACCACATAGCAAAATGCGAAACTATCATACTATGAGAGACGAGTTCCACTTTAAGCATTATTTATAGAAAAAAGTGCATATTTTAAAGAAAAAATGATGATTTTAATCATCTTAAAACATTCTACCACTTTAGTAGTCTTTTCTGATAAATTTAATCAATTAAGATAAAATAAGTTGAAAGGGAAGGTTGGAGTATGGTACTTTTTTTTTGCCTTGGTTTGCACTGCGGCTCCTGC
chr11:96061907_2_hs	ACTGGCCGCTTGACGTGTTACATGGAGTGACTCAAAGGAAACAGAAAATTACTACAACTGTGATGTGGCATTTATAATAAGTGCCTCAACCTCATATTGCCCAGACATTAGGAGATTTAACTGGTAATGCCAGTGAGATGATGTAGTATTTCCTGTACTGTTTTAACTTCTCAATAAGCATGTAGACACTGCAGTGAAGTGCAGGTAAAAAGTTCACAGCTGGAGGGGGTGTATAGGAAGTGCTCTGCAAAGCTATAAGCTTACATAGGCATCCAGCTGGAAATACACTGCGGCTCCTGC
chr11:96091167_1_hs	ACTGGCCGCTTGACGTTATCTGTAGTCGTGATAATTTCATCTTTTAACATTTAACTCAGACTTTGGTTTTCCAGAAGCCTTCCCTGATTTCCCTTTGCCGGGTAAGATACCCAAACTCTGTGCTCTCATACCTAGCATTGAAATGGTAGTTTAAAAATCCCGTCTCCCTTTCCTTACTGTGCTTGCAGACAGGGATCATGTTTTATTTCAGGCTGATATTCGGTCCACATGCATCACAGGGAGTCATCGCAGGATCATTATGATCATTGGGCATTTAAATATTCCCACTGCGGCTCCTGC
chr11:96091167_2_hs	ACTGGCCGCTTGACGAGTTGGTTGGTGCAGGTGTAGATCAGTCATTTAATACTCAATCCCACCTCCAGCTTTATTCAATACTCAGCATAATAACAACATCTTGCACATGGTAGGTACTCAGCAAGTGCACATTGACTTAATGACTAATTTACTGCTTGGATAAGTGACCATCTGATTGACAACTGGATATGTCACTAACAGCATACATTATAATGCTCTATTCTGAGTAAGCAAGAACCTTTGATCATTACAGATCACAATGATACTAATGCTCTACAGGGAAGTCACTGCGGCTCCTGC
chr11:96098426_1_hs	ACTGGCCGCTTGACGCATTTTTTATTTTGCATGATAAATCTGTGCCCCACAATTACGTTTAATTCATGAGACTGTGCATTTAATATCACCCTTTCACTGGCCATCCGAGGAAGGGGCTTGTTTTGGGAATGATTTTCAACAAGGGAAGTCCAGTCTGGTTTGCAGATGACACAGAAATCACTGTACTTTCTTTTGCTGAGATCCAGCAAACTGTTTCTTTTCACTCCCGTCCTTGTTCTCATTCTTCCATTTGGACACCTAGATGCTATTTGAGGCCTGCGGTCTCACTGCGGCTCCTGC
chr11:96098426_2_hs	ACTGGCCGCTTGACGCTGCTGGGGAAAGGCATAGGCCTGTCCGGGGCAGGGTTCCAGACACAGTAGCCTGCCTGCCCCAACAGCTGGGGTTGAAGGTATGAGAACGCCTAGGAACAAGGAAAATCCTGCACAGCAGAACTGGGGCTGGGGTCCTCAGTAAACTGCTTCTTTTTAAGTAGCTATGCTTCACTTTTCCAAAAGACTTGAAACATAAACTTTCTGGAGGGATTTGAAAATGCCATTATTGCACAATCCTCTGGTTTCTGTTTCTTCCCCTGCCCCCATCACTGCGGCTCCTGC
chr11:96102765_1_hs	ACTGGCCGCTTGACGTCTGAGGGGACATTCAGAGATGGACCCTTTGTGTTTAACAGAGAAATGCACATAATATTCTGTAAAAGCCTGAAAAATCCAGCTGCTTTGTGCATGAAATACTTTAACCATGACTCACTTTTTGCCCAAAATATATCGAAGCAAATCCAAAGTAAATGCTATGTCTAAAATGTTTGCAATTCTCATGAAATCTCTAAATGCCCTCCTCAGCAGAATTTACGATGCATTAAGTATCATTAATCAAGTGGCTTCTCTCTCTCCTTTTGCTTGCACTGCGGCTCCTGC
chr11:96102765_2_hs	ACTGGCCGCTTGACGGAGGGCCCAGTCTGGAAAGCTTTCTCTAAAGGGCATACCTCAAGGTCCATCCTACTTTCCCTCATATTTTTTCTCCCTGCTTTAATGATTTTAGCACTTTCTGTCTTATATTGTTCTTGGTAATTGATTCAGGTCTGTAAGTTTTTGACTTCAGTATGATTATAGAAGCCAACAGAAGAGACAGTATCTTGTACTTCTCATCCACTCCCACATGCCCCTCCAAACTCTATTCCAGGAAAGTGCTCAATGACTGCCTGACAATGTGACTTACACTGCGGCTCCTGC
chr11:96113935_1_hs	ACTGGCCGCTTGACGAAAATTAAAAATAAAAATAAAAATAAAACATTTGATGAAGCCCCGCTCTAGGAAACTGACATACCATCTCCAGAGTTGGAGAATTTGAAGAAAAAAAAAATCAGGGAAACAGGCCTTGGTTTTTTAAACATCTAATTTAATTATCTTTAATTTGTTAAATTTTTTTCAAAGACAGAGTCTTGCTACATTGCCTAGGCTGGTCTTGAACTCCTGACCTCAAGTGATCCTCCTACCTTGGCCTCCCAAAGTGCTGGGATTACAGGCATGAGCCACTGCGGCTCCTGC
chr11:96113935_2_hs	ACTGGCCGCTTGACGCATCATGCCTGGCCCCAGGAATCATGTCTTCTGAGGGAAATCCTGACCATTCCTTGATGGTTCAGACTTTGCTATGGGCAAAAATATTCCAGACTGAGAAAGGTACCAAGAGTCTTGGTGAGAAATCAGTCTAGAGGTACCAGATTTCAGTTTCTGTCACCTAATTTCATCGTTTGATCCTAATCTCCTTAGCTCTTGTTCCTTCTCACTCCCTCTTCCCTCCCCACTCAGAACCTCAGTTTGAAATGAATTCATGCAAATCCACCCCACCACTGCGGCTCCTGC
chr11:96122813_1_hs	ACTGGCCGCTTGACGCACGATCATGGCCAGGGCAGAGGAAATACAAGCTGCAAGCCCCTGCATTATGCATAGTGAATATCCTTTAAGGTGTTGGTGCTGGAACAGCAGGTCTAATACCCACTTGCCTGATGGGCATGATGAGCAAGGATTTCTGAGTGATGTCATTCCCTTTCAGGGACTGTAGTTGACTCATGGGCTGGCTGAATCCATCTATTCAAAACCATTCAATGCTGAGAGTCCAGCCTTCTACTCCTGGATACTTTTGTGCACAGGACAATCAAGGAACACTGCGGCTCCTGC
chr11:96122813_2_hs	ACTGGCCGCTTGACGGGAGATCTAAGATGATGAGATGCCCATGTCTGTTTCTCTCACACTGTCTTACTGCCCCCACTGCTGGAAGCATTCTTCTTTCAATCCCCATCCTTCCACACCATTGACTGCAGTCATAGCCAGCTCCTAAGCAGCCCCGTAAAGGCAGGAACCACTAGATCTCCAAAAAAATGCCATCACAATATACCTGAGCAAGGTGTGCTTGAGAGACATTTACAGTCTTTTTTTTTTTTCACGTATCTGCCTGCTTCTACAGGTGACAGCTCCTCCCACTGCGGCTCCTGC
chr11:96127190_1_hs	ACTGGCCGCTTGACGGTGCACAAGGAAATCATGCTAACAGGTTGGCCAATATGTTAAGATCATAGCTCTCCCTGCATAGTGCCATTTCAATTATTGCTCAGTTAAAAGAAAGTCTTTTCTCTGGATTGAATGGTCCACTATTGTTAGATTACTTATTAAAAAGGATTGATAGGCTGAGGCTGTTTTCACTTAGGATTTGTATGACATGTTCATAACTGAAATGGAGAGTTGCCATAGTTACCTGAGTGAGCTGTTAAACAGAGCAGAGTCTCCACTAAAATCTCTCACTGCGGCTCCTGC
chr11:96127190_2_hs	ACTGGCCGCTTGACGCCATCAAGGTCAACTAGACATTTTCCATCAGCGCCAAATAATTTGCTGGCTAATGGAAGTTAATGAAATTATTAAAAGAGTAGAAGAAATTGCAAATGAAGTTAATAGGGATATATTTTATATTTAAATATGTTTTAGTGACCAGCCATTTCTATGGGGTTCTAACCAGCTGGAAATTTTGGAGTATAACTAGACATCTGGAGAGAAGTTTAGAGTAAAAACACATTTGGATTTTGGCACAGATTACTGCCTTCGAATCCAGCCCATCATCACTGCGGCTCCTGC
chr11:96155833_1_hs	ACTGGCCGCTTGACGTAATGGCTGTCGCCTGATGTGTGTCTGGGACGTAACTGCAATGTGGCCTCTGTGGATTGGGAACCATCAAGTATTACAAGAGGAAACATAAAAGAAAACACAGCACATAAACAAGCTCCCAGGATCACTGACATAACAAGCTTCTTTACTTCACTACGTAAAACCCACAGAGGAAAAGTGTTGTGCTGACCGCCCCCCACTGGTTCCTATTTCCAGCTCATGGAAGAATTGGCCCTCTGCCTGTCTGCAGACAGGAAATGCTCCTGGTTTCACTGCGGCTCCTGC
chr11:96155833_2_hs	ACTGGCCGCTTGACGGCTAACATGCTTCGCCTCCGTAACCCAGGGCTTCCATCTGTCCACATGGTCAGACTCTCTCCCCCAACCACACAGAGGAGCCTGTTTTCTTCTGACCCCTTCTGCTCTCATCTTCTCCTCAACCCCCTGCAAGGACTGGAGATGGCTCATGCTGGCCCTGTGCCCAGGCAGCCTCCTCCTCCTCCTCCGCCCCTCACACACCAGAGGTTCATGAAATTAGTCACTTGGACTTTCCATGGTTTCGCTGAAGGTCACTTGCTTTAACTGTCACACTGCGGCTCCTGC
chr11:96161930_1_hs	ACTGGCCGCTTGACGACCTGTGGGCTGAAAGCTAGCTCTTCAGGCCCTCAGCACATTACTCCCTTCTACTATACCATGCAGCCATCATATTCATTTTCAGCTCTTGAAAACATGTTTTAAATTAAGAAGCATTTAAATGCTGAGAAGACATCCCAGACCCCAGCCTCTGTCTGGTTAGAGACAGAAGAAAAATAAAGTTAAAGGGCATGTACATAACCTCACACATGGAAGCATTCTCTTAATTTTACTTTATCAATCTAACTTTTTTTTTTTTTTTTTTTTTTTCACTGCGGCTCCTGC
chr11:96161930_2_hs	ACTGGCCGCTTGACGCTGCAATGAACATATCCAGTTCTTTACATGCAGAATCAGGTCTGACTTTTTTTTTTTTTTTAATTCATAAGAGGCTCATAAAGTCAAGTCCTGGTACCTCGACATGGTACAAAACAAAGCATTTTATTAAAAAGCTAGTTAGATACTCAGAGATCTTCCAGACCAGATCTAGCGATTGCTATGCTCCCGGAATTGTAGTAGGTTTTAGGTATTAGAGGTTAATAAAAAGATAGGCTGGGCACGGTGGCTCACACCTGTAATCCTAGCACTCACTGCGGCTCCTGC
chr11:96167764_1_hs	ACTGGCCGCTTGACGTATTTGTAAAATACTGTGCTAGAAGAAGCTAAAGAGACAGAAATCCTGTTCTCACTGAGCCATATATTTTTCTGGAAGCCTTTCTTGACACCGTTGGCAGTTAATAATTTCCTCCTAATTCTCATAGCATTCTGTTCATACATTATCATAGCAATTAACAAGCATATGTAATGACCTATGTATATGTCTGAAGTCTGGATTCCTGCTGAGACTGTGAGCTCCTGCGGTTGGGGCTGGGAGGGTTGCTGCAATAACCAAGTCTTATTCCTCCACTGCGGCTCCTGC
chr11:96167764_2_hs	ACTGGCCGCTTGACGTCCAGCTTTGAGAAGAGTATATCATATAGTAGTTAAGCTCATGGGTTCTGGAGCTGACTACCTGGGTTCAAACTCTGTGCCATTTACAGGCTCTCTAATCTTGAAAATTTTTCTTAATCTCTCTGTGCTTTGGTTTGCTCCTCCGTTGAATGAATATAACAGTAGTAACTATAAAGTTGTAAGGATCAAAGGAGTTAATTTATGAAAGCAATCAGTATAGAATATGGTAGGTGTTCTACCTTTATTAATTCCATTATGGTGCCTAGTAATCACTGCGGCTCCTGC
chr11:96172649_1_hs	ACTGGCCGCTTGACGAATTTCATATGAAGTAGCATATGTGTTAAAGGCATTTACAATCCCAGAGAATGTGAGTTTACATTTCACTTGTCCTGCTACAATGCTCTATGAATTTACTCAGCTGGTTTTAATAATAATTTTTTAAGTGGTGGGAATATTTTTCTGTGTGTATATTATGGAATGAGAGACTCTTCCAACAAGAATTTAACACCAGCAGAACACATGTGTACAGATGGAAAAACATGAGTAGTTCTCTTTCATATGTTTTCCAGCCTCTCGATATGTAGACACTGCGGCTCCTGC
chr11:96172649_2_hs	ACTGGCCGCTTGACGACACCACACACTGAATCAGAGCCAAAGTGCCTTTCAAATGGGCATGCACCCTTTTTGCCAGTTGCCATGGATGATAAGATTCTACTTCCTTCCTAATATCGTTCTCCTCCTTGCACCCCATCATGATCGTTTTTGGCATTTACAAGCCATCTCTTGCCAGGTTCTTGCCTATGCAAACATACTACTCCTCTTTCCCTTTTACAGAGGGGCTCTGGGACCCAGGGGCTGTCGGGGAGATGTGTCCCAGAGCACTTGGACACAAGACTACAGCACTGCGGCTCCTGC
chr11:96186719_1_hs	ACTGGCCGCTTGACGATTTTACAGATGAGAAACCGATAGAGAGAGCTTGAAATCACTTTCTCAAGGCTACATAGTAGGTGAGTGTTAGAGTGGCAGTTTGAACCCAATAGCCCCTGGCTTTAGAGCCGGGCCCCTTAACAACTATTAGCCAGTGTATCTCATAGAGAGAAGCTTTTTACACAGAGGCTACCATATGCACAAATATCACAAGCACAGTATGATTTGGTAAATGATACTGAATTCAAAGACACAAGTTTCACTCATTTTAAAATTGTGACTCAAACACACTGCGGCTCCTGC
chr11:96194342_1_hs	ACTGGCCGCTTGACGGAATAAAGTAAAGGTGAGTGTTTAGAGAACTCTCCAGATAATTTGGAAAAGGAAGTAGCTAGGGGCTCAAATTTTGTAGAGTGACTCTCTCCTCTGTTTGAATCTGCTAGATAATTTCCTGTTTCATTTTGTCTGAGCAAAAAACAAGCCTCCTTTATGCAAAACAGTTTACTGCAGGGAAAGAATAAATTTGTTGGATTAAATAATTTATTCTCTTTAGTTTACAACCTGAGTTGGATGAGATAAAATCTAGAAAATCTACAAGCAAAACACTGCGGCTCCTGC
chr11:96194342_2_hs	ACTGGCCGCTTGACGTAACCACATTTTGAAATGTTGCCTTCTTTTGTTCACAGGAGCTAAATGTGCCTCTTCTTTATTAGCCAAAGGCACAAGAACTAAATACAAAATTCCTTGGGGAAAAATGTTGCTATAGGGCTGAGTCCACTGGCTCCTTTCCCTTTCTTTATTCTCAGGAAGAAAAGGCACCACCGAAGGGAAAGCATTAAAATCCTTCTGAGGTTCAATTCATGATCCCTCCCTGCCCCTCAACCTCTCCAGCTTCTCTGACATTTAAAGGAACACTGTCACTGCGGCTCCTGC
chr11:96199620_1_hs	ACTGGCCGCTTGACGTCTATTGTTTGGGGAAACTCTTTGTCAGTACTTCTGTCTGAGGTTTTACCACGCCCCTCCTATTTTAGGTTTCCACATCCAATAAATACCGTGATGTACGCAGTCTCGCTAAATCTAACTCTGCTTAGTCGAAAAGGTTTCTGTTGACTCATGTGAATATGCATCAGAGGAAAACAGTGACAACATTAATTGGCAGAAAGCCAAACCTACCCAAAAGTTTCCGCATTTTCTATAAATGATGAACAAAATAATGAATGGAAAAGTCCCTCTCACTGCGGCTCCTGC
chr11:96199620_2_hs	ACTGGCCGCTTGACGATATTTTATCAATTTGGACGAATGCCAAAATGCAGATCAATCATTTCATTAAGTACATTCACCTTCTCGCTCCACTGGGAAGGGAATCACTTAACAGCATAAAGAAAACATTACTGAAAATTATCTCTAGTGTGATAAGGAGGGGGAGGGTGGCCAGGAATCAACTCAGGTAAATTAAGAAATAAAAGTGTGACTACTTTAGTATCAGAGGAATTTAGTTATATTATTATCACCTTTGGAACACAGTAAGAACCTTAGTCCGAACAGATGCACTGCGGCTCCTGC
chr11:96204873_1_hs	ACTGGCCGCTTGACGTCATCATTGCTCTACTACATTTCATTTCTCTTTATCCTTCATTCTTATTACATTGATCGGAGGGCCTCTTGAAATTGGCATCAGTGAACTTCTTAAGAATCGAAAGCTCAGAGTCCTATATCTGTTGCTTAGCAGTAAATTTCAGTAATGTGTTTTTCACTTTACTTTGTGGTAGCCTGTACTTTCCTGGCGTAATTTCTTTTCATATAATGTGTGAATTTTACAGTATGATGTCAACATGGTGAAATGCATAACCATATGGTTGCCACACACTGCGGCTCCTGC
chr11:96204873_2_hs	ACTGGCCGCTTGACGTAATTGAATGCTCCAGTCTGTTAATTGTGCTTTGAGCAATTACTGTAGTGACCTAATTGTTGCCATTCCTTGTTTTGTTAGTAACAATTATTCAGTCTACTTGAATGCAGCAAACTTACCAATATATTCATTTACTCATTTCTACAAGACTGTGAGTGAACTCCCAGGGACCATCCCCGGGCCTTAACATGATGCCTGGTATATTGCAGATGCTCTATACTTGTTTAATCATCCAACATGCATTTAGCATCATGCATTTAGCATCTAATGCACTGCGGCTCCTGC
chr11:96207472_1_hs	ACTGGCCGCTTGACGCTACATAACTGCCTGCCTGGGGCGGCCTCTTTTACCTATGCACATCTTAGGTGAGACTGTGTTCTGGCATGCAGGGCAATAAAACCCAGGCCCTCTGCTGCTCTGCCTGTGAGATAGTGTGGTTGCCTCAGGATATGCCAACACAGTCAAAAGAAAAACAGAGGTGAAATCCACTTTACCGTATGGAGTATAACTGCTGTCCCTTAAAAATTGTCCAGGCAGTATATGCATGGCTGTGAGTAAACCAGTGATGATTACAAAATACAACAGCACTGCGGCTCCTGC
chr11:96207472_2_hs	ACTGGCCGCTTGACGATATCACACCAACTAATCCAAGGGCTCTGCATCTTGCCATTATCGAATAAAGAAGGCACTTTCAAGGCTTTACTGTTTTTAAGATCTATATCCTGGCTTGTGTAAACATATACGGTCATCACTAAATAGATGCCTCTCTGTTACAGAGCCAACAAAGAACTTTTTTTTAAGCCCTCACTTCCTCTCCAGGAAATGGTGTATATTCAGAGAGGAAGCTGTCTTCCTGTTTTCTCCATACTAACACACTTGCTGGGTTTTTTTCTAAGCTCCCACTGCGGCTCCTGC
chr11:96228283_1_hs	ACTGGCCGCTTGACGTCACCAGGCTGGATTCTTGGTTTCCTATTACTATCTAGAGGTAAAGCTCTTTAATTTATCTTGCTTTTCTCCTTCATGCTAGCACCCAGTTCCTAGGATATGACACTGTGTAGAGCTAGGTCAGAAGAGAAATGAAGTCACACTCAAAAATGGTTCCACTTTTCCAACTTCCAAACACTTTCCCCAAGTCAACCATGTACATACACCTTGACTTTCCTCTCAGGATGACTTCCTGCCACAACTAATGGAGTGCCTGGCTAAAAATAAACACACTGCGGCTCCTGC
chr11:96228283_2_hs	ACTGGCCGCTTGACGAATAAAATAAGAAGATGGCCGCTGTCCACCTTCCATTGGGACATTTTACTTTTGAGAACAAACATTTAGTCACTGAAGCTGAGGAAGTCCTCATTCAAGGACAGGGTTTCCTTGCTCAGTCGGCCAGACCAGACCAGACAAGCCTCATGCGCCTGAAGGTCCTGGCTCCTGGACCCTCACTGTATTTATAAAGTCTTAACAGAGTGACTGTGAATTCCATTGTGGTGATGCTGCCTCCGGCTGGCAGATGGCCATGGTTTCTAGACTTCACACTGCGGCTCCTGC
chr11:96246693_1_hs	ACTGGCCGCTTGACGGTTCCCACATGCACAGTAGAGACAGTTCAGGCTGCACTTACTGCAGTATCATACCCAGGATTGTAGTTACCCATGTTGACTGTTCAATGTAATATATACAGTTTGAGGTTGGCTCTGAGGAAACCGTTGTGGACACACACAGCATTTGTCAATTACGAATGGAGAACCACCTCCCTCAGACCAGTAGTTCTCACAGTCTCCTCACCCTGTCTCTATTGTTAATGCCAAGTGAAACAAGGACATAATTCATACTCCAGTTGCCTTTCTTTTCACTGCGGCTCCTGC
chr11:96246693_2_hs	ACTGGCCGCTTGACGCATGTGTGGCATGATCAAAAGAATAATTATACAGAGAGGAATTCTGCAGACAAAAATTGCGTGTGATCCTCCTTACATAAGGACCTTAGTGTGTTGCTGGAAACTGTCTGATTCATTCTGTTGACTGGCAGCTTCAGGTTACAAGCAGAGAACAGAGAGCCCTCATTAATGTCTTTCTAGCCTCAAATATGGAGTCAGCTCAACACACACATTTAGTCTTGACAAGTATATATCAGATTCAGACCATGCAAAAAAAAAATAAGTAAACCTCACTGCGGCTCCTGC
chr11:96254322_1_hs	ACTGGCCGCTTGACGAAAAAAGCCATAGGAAGGAAGTGGAAGAACCTCAGGGGCGAGTGGGAGTGCGAAAGGAATGTTGCAGCTCTTTTTTTTTTTTTTTTTGAACATGTAAGCTTGCTGTGGCTCTTAATAGTAGGGCTAGTAGTTCAAGTAAGTGAAGTAAAATCTTTGGGATCTTTTTTACCTATTCTTGTAAGTGTACTATCAGCCAAATAGGTTTGAAAATCTTGACAAAAGGACGTTGATATTCTGGCTTTACATTGCCCCATTCTAAAAACAAAACAACACTGCGGCTCCTGC
chr11:96254322_2_hs	ACTGGCCGCTTGACGAACAAAACAAAAAAAAAACTCTTTTAAAAAGCAAAATCAAAAGAACTCAAACACCTGCATATGATTCTAATTTCACACATCTCAAAACAACCAAGATTGCCAAAAGAAGAATTAAAAGTCGTTCCAGAGCAAAGATGGGTAAGCAAAGCAATGTGCTGAAATTTTTGCAATGTAACAAAATGGAATATATTTGTCAGAGGCAGAGGATAAATTGAGGGCTCCTTTTTTTATTTTTTATTTATTTTTTGAGACAGGGTCTCACTGTGTCACCACTGCGGCTCCTGC
chr11:96266554_1_hs	ACTGGCCGCTTGACGGAGTGAGACTCCGTCTCAAAAAAAAAAAAAGAAAAACAACATATTGGTGCGATTCTGAGCTTCACTGACAAAGTGAAATTGACTACCTCTCTAACTGATTAACTATATCTCAATTTCAAATACTGACCACAAAGGTAGAATCTAATTATGAACTGACATATTAAGACCTAGGTGCTTAAATGGTAGGATGTACTTATTCTAGGCTTCCTGTGCTATGACAGGCTTTTACTCTTATGTGGTTAGGTATGTTTCCAGGGACATGCCTCGGTGCACTGCGGCTCCTGC
chr11:96266554_2_hs	ACTGGCCGCTTGACGAATATCACACATGGAAATGTGGTTAATAATGAGCCCCTTCTGTGATGGAATTATTATTCAAGGTATATAAATTTAGAAATACGTGAGGCTTAATAAAACATAACGTTATTGAGAAGTAAATCTCCCATTGAGCAAATCATACATTATTTCACATAATAGGTCCACAGATATTTTTAAGAGAGTGAATGAAAGGCCATGTAGCCTGCTGAGGAACAGTATGTCCCTAATGTATAGTTTTATATATGTGTAAAACCTAGGAGAAAATAAAGCCACTGCGGCTCCTGC
chr11:96272363_1_hs	ACTGGCCGCTTGACGCGCCTCTTCCAGGTTAAGGGCTTCTGTGATCTCACAAGAGGCATCCACCTTATCAGGGTCAAATTTTTCAGACATTTTTCACATAAATGGTCAACTGCCTGAACCTAAAAAGTTTTTAGAAAACAGGACATATTATGAGTGGGAAACAAACAAACAAAAACCAACATATATTTAAATACCTTCCAAGAAAATCTCAGAAGCAGCCCACCAGATTTAGATACTATATACTTGGCTATGTTGTTTTGCAAAGGCTGGAAACATAAGGAAGTTCACTGCGGCTCCTGC
chr11:96279099_1_hs	ACTGGCCGCTTGACGATGAAGACTACAAGAGAAAAAAACAGACTTGGAGTTGAAACTTCAGTTTAGGACACTGAAACTGAATGATGTGTCATTCAAGTGGAAAGGCCATTAGGCAGTTAGATATGTAGGCTTAGAGCACAGGAGAAAGGTCTTAAAACCCTGGGCTTATGGGACGTTACCACGGAGACTGCACAGAGTGAGAAGATCCATTTTAAAGCTGATGATGAATAATATTTTCGTTATAAGGAGAGAAGCAATGTTAGGGGTGTCTTCCCATTGCTGGAGCACTGCGGCTCCTGC
chr11:96279099_2_hs	ACTGGCCGCTTGACGTGGGTCATTTGCAGTATGCAGTGCATAAACTCACAGGCTGTCCTTATGATGACCTTTTGTTCATTCTTACATTCAGTATACAGATGAACAAAGGAAGTATTTTATGTCTTGTAAATTACAAGGGACTATGCAGTATGTAAGGGAAGATACAGGAGAGTAAGGGAAGGAGAAAGAGGGTGACTAACAAGCTTCTCAGAGATTAGCCAAGAACTATGGCATTGAATCTAGGTCTCTCCTGTCCTCAATTTGACACTCTCCACTCCCCTGACACACTGCGGCTCCTGC
chr11:96295090_1_hs	ACTGGCCGCTTGACGTTTAGTCAGACAACATCAACACTGAGGTAACACCAGGTGAATGAAAGTCTCATTTAGTTTGAAATTAACTCTGAAATATGCACATTTAATTTCTATTACTAATTCACTTTTGCAATGGTCAGAGTTTTTCTGGAAACACTGGTATCTTAAGGGAGCTTTGAAGAGTAATTAAAAAAAACCACAGGCAAATAAACTTTCAATAAAAACAGACAGTCAGGATTAAAATGCTTTTCTATATTTAGAAACATAGGAATGAACTAGCATTTTTCACACTGCGGCTCCTGC
chr11:96295090_2_hs	ACTGGCCGCTTGACGAATTAATTTGTAAGCCCAGATTCACACCAAGTGCATTTAAAACCACTTCTTACACGCCTAAATGAGATGAACTATAAACAGAAGTTGACGCACGCTAAGGTACTCTGCTGAAGGCCTAAGAGTTCTCTTCAAATGTAAGCTATGAGGACGAAATGCCTATCATCTGGAATGTTTCATCCCAAGACCCTCAGAAGGCTATGTTATTACTTACCCTGGAGGCACAATAGTAATTTAAATATGTAGCCATGTTATTTGATAAAATCCCAACTGCACTGCGGCTCCTGC
chr11:96303066_1_hs	ACTGGCCGCTTGACGTGCTTTATAAAATGGCCCTGACAATTTATAATACATTCACGGGCTCATTTGTATTAAGCCTTCAGTCAACATTGACCATCATGTAGTTTTAATATTCTGCTGCCAATGTTCTCTATACTTTGCTCAAAAAAGTGCAGCACATGACTCACACATTCAACAGGAGAGATAAAACTCCCTACTCTGGCACTCTGAATCATTTCCTCAAACAGTGGTGTATTTGTTAACTTTATGGAAGTATAATTTACCAATATAAAAATTGCTCCAATGTTACACTGCGGCTCCTGC
chr11:96303066_2_hs	ACTGGCCGCTTGACGAGATATTATGTAATCTCAAAGTACAACTGATGTGCTGTTTCCTTTGGTAATCTTTCTAGAATTATAGTTATCTATATATAACAATTTTCCTCATGGAATGTGCCATAGAGTAAGAGTATAGGAACCATTATTCTGTGAGTTCTGAGGTAAGTATATACTGAAACCATATACAAAAAACTACAAACACAGCCCTTCTAAAAATCCCAGTGTGGCCCATATAAATTTTTTATAATAAAAGAAAGTAAAGAGGTCTATTTTCCTTTCCTCCTTCACTGCGGCTCCTGC
chr11:96311165_2_hs	ACTGGCCGCTTGACGATCATTCCTGAAATATGAATGCACAATTCACCACATTCATCCCACGGGAGAAGGCAGCAGTAGTAGCAGAGGGTTGGTGCTACAGATAGCTAGAGATGGCGGTACCTAGATAGGATTCTCATAGCTGAGGCCAGCAAAGACACCTCTTCTTGATTGTCCAAGCTCCAAGCTGAGGTTCGAAACACAGTCTTACATGCAGAAATGGTGCTATAGGAAAACATATGTCCAAGTTATACACAGCTTACTTACAAGCTTTTGGAATCTAACTTTCACTGCGGCTCCTGC
chr11:96321798_1_hs	ACTGGCCGCTTGACGTGTCATAGCAAAATGACCTAGCAGTTCCATTTCTTCTTCCCTTCAAATTACCAATATGACTGGACCATCAAACAACTAAATGCCAATTTTTTTTAAAGATCATGAACAGTTTTGAGTTATATGAGTGGAAAAATGTTCCTGAAGGCCGAGTTTTTTGTTGTTGTTGTTGTTGTTTTTTTCCTTATAGCAACTTTTCAACAGCTAAATTGCTTTTGGTAAATATGAGTAAAGAAAATAAGCTCCCAGTCACAGCACATGTTTACAACGAAGCACTGCGGCTCCTGC
chr11:96321798_2_hs	ACTGGCCGCTTGACGTTAAAGGCTCTTAAAAATAGGGTGTTTGATGGTCTACTGCCAAAATATGAACTCTAGCAGCCTGGAGTGCACCGCTAATAATAAGAGTCAGTGTTGCTATGAAAGGCCCGAGACAGAGCTCCAACTTAGCTTTAACCTTTTCTCCAAGAAGTTCCCCACAATGACAAGGAGACATAAATTTGGAGTTAGAGGTCAAGGTGAGAGGGGAGGAAGCCTGAAAATGGTAAGAGGTCACTTAAAAATAAAGCAAAAAATTGTTGGACTGGGCTCCACTGCGGCTCCTGC
chr11:96329342_1_hs	ACTGGCCGCTTGACGTGGCTTGGACCTCCCCCTTCCGCCATGGCTGGACCTTGTCCCCCACATAACTTCAGACCCTCCTTACTGCTACAAAACATTGCCAATTTTGTCACTGCTCCTTTCAATTCTTCCTCAATAAACATATGTAAGAAGAGACTGAAATTTGAGAAACAAAATCAAATATCAGGGAACTCTGCAAAGTGTGTCATACCAAAAGAGGCCTAAGAAGTGATACAAGCCACATACCAAGTGCCACTTACTGTTTTTCCAAGAAGCAAAGTAAATACCCACTGCGGCTCCTGC
chr11:96329342_2_hs	ACTGGCCGCTTGACGAGGAAGTTAAAGGACATGACTAAATTGCCCTACTAGGTAGTATCAGAGCCAGCACTAGAACCTTCAATACCCAATCCCCTGACCAGTACTCTCATACAGTATCACTACGAATAAGTATAGTAAGTAGGTATAATACAGTATGACTATATCACTCCTTCTTTATTTATTATTTGTTGTGAAGGCTAAGATGGAAAAAATGAGGCTGTTAGGGTAATTTCCTATCAAAAAGAGTGACAGAATTTAGAAGCAGTGCTCTTAAAGATGGGAATGCACTGCGGCTCCTGC
chr11:96332842_1_hs	ACTGGCCGCTTGACGGAGCATTTTACACATAAGTAAGACACAGTACAGTACATATTGTATTCAATTAAGCTACTTCTTTGCACCCTGGTTACCAGGACTCTAAGAGATACTGTGTATCCAACAGACTCCCGGTAAGTTATTAGAGGTTGTAGCCGACTTTTGCCTTAACTGAATTTTCTTAGAAACAGACATGTAATTAACTTTCTACTGAAATCTATGAGAGCTACCTGAAAAGAACTCTGTTGTACAATGAGGCATTTAAGGTGTTGGGCTTCATGTGGGTGACACTGCGGCTCCTGC
chr11:96332842_2_hs	ACTGGCCGCTTGACGCAGTTATTAGAGGGCTGGATAAGAATTACAAATATAACTCAGCCACATTTCTGACAAAAGAGAAATTTTAAAGCAAAAATGTTAATGATTCCATGTTAATGTATGAATCTGCCAGAATGACTCAGGAAGCAAGAACACTGTTAAAAACAAAACAACCCAACTATGTTTGACACTACATTTCCTAAGCATTATTATCCTCAAGAAAGGGGAGGAATCTAAGGTTAAATCATGGGGAGTAAGCGAAAAAAAAAAAAGATAAAAATTTTTGACCACTGCGGCTCCTGC
chr11:96339202_1_hs	ACTGGCCGCTTGACGGGTGGTTAGAAGAGAGAAAGATTCCCTCTTAGGCCAGAGGTAGCACAGCAGCCAGCTATGGCTTCTGCAGCAGTAAGCTTTCAGTCGGGAAGGGCCAGACACCGCTCCCTCACTTCCCTCCCAGCATGGGTATTGCTACTGTAAAGTTACCACGACCACTAAAGTTGGTTTCATTTCCCATCATGAAACACCCTAGAAAAAAAAGGCTGTCTCAGCTTACTGCCAAGTTGGACAAAAGCAGAAGCTCAAAGAACAAGGCCAGAGGCAAACCACTGCGGCTCCTGC
chr11:96339202_2_hs	ACTGGCCGCTTGACGATGCCACCTTTCCTTCAGAGGCTGGGCTGTGAAGGCCACAAGGGAAGCCCACTGTGGCTCTTCACGGCCCCGCTCCGGCCTTGACACCCCGGGCAGAGATCAGTCTTCTCCACTCAGGGTTGGGCCGGGTGCCTCACTTGCGGTTCCATCCCCAGAAACACTTACCAGGAGACTGTGAAGCACACAAAGCCGCATTATTGGGAGACTTGCAGACAGATTATAAATTTACTGGGGACAATCAAGGCATTTAGATACTTTTGGCTACAGATGCACTGCGGCTCCTGC
chr11:96393669_1_hs	ACTGGCCGCTTGACGCTTATTTTCATGATAGGTGTATGTCTATATTTTTCAGAAGATGTGTGATGAAAGTGTTTAAAAATAGTGTTTATTGCATGAATTTCCTCAGTGTAGAGTGTGAAAAACCATCAGAAGTTAACATACATATTGAATCAGATAATGACACGTTCTGCTATAAAGTAAGCTGTACATAAAATAATTTTTCTAAAATGAAAATATGTACTACAGATCTTGGAATTTCTGTCTGGATTTGCACAGTTTTTAAAATTAATCATGTCAGCCCAATGCCACTGCGGCTCCTGC
chr11:96393669_2_hs	ACTGGCCGCTTGACGAGCTGTGTCATTGCCACCTAGTGGTAAAACTAACATTACTGTTAAGCTGTGTGATTTTAAACTTGAATCCCCAGTAAAAGGTTCACTGTTCTGTGGCCATAAGTGTGAATCTTGTGACTCTTTCTCTAGCCTGTAAGAGACTGCTCTTCTTTGGTTTACAGCTATTCTCTGAAATCTGCCAACACTGGTACTCTAGCCCTGTTTTGGATCCTTCTATCCTTAATTATAAAGGCTGATCAGTAGTTGTAGCAGTTGAAGCCAAAAGCTATTCACTGCGGCTCCTGC
chr11:96426767_1_hs	ACTGGCCGCTTGACGTGACACATTTTAAAGTGGATATCCCTGTTTCCATTTTGTTTTATAGATGGTTTGATTCTAACTTCATTTGGAAACATAGATGATCTGAAATCTTAATTTTTGAGAAAGAAAACCCAAATTTAGTCTTCAGGAGAGTTTTAAATATCTTGAAACAAAACAGGGGTTGGGATGCGGGAGCAGGGCAATGGGGACATTTAAGATGGAGTAACATCCCCATCTTGTGGTATATCAGAATATTGACTCTTCTTTTTAACACTATTTTGATTTAACCACTGCGGCTCCTGC
chr11:96426767_2_hs	ACTGGCCGCTTGACGATAGTTTTGGGTAAAAACATATCTAACTTGATTATGGGAACACGAGAGAGTAGTGACACAGGAAATTGAATCTGCAATTTCTCAACCCATTAAATTGTTCATCAATGCTGAACTAATACAAGAGTTACATTAATAAGCGGCAGGTTTAATTACTTAGCAGATGGCTGTTCAGTGTTCACCTTAATGTTATCAGACTCAGCAAAAACAAAGAGATGACCCGCATTTGTATCTATCTGTTCTACAATATATTGTCTAGAGGTTTCATTTTTTCACTGCGGCTCCTGC
chr11:96453829_1_hs	ACTGGCCGCTTGACGCTGCTGGGGATTGTTTTGTGAACCCATAAAATTATACTAAGTTCCCCTCTTGCTTAATCTCATAGCGTTCTGTGATTTTGTTACATTCTATTATAATTAGAGTTTATCTGTGTATTTCTTGCCCAGGCTCCCCACTCCAGATGGTAAGCTTCTTAATGGAGATACTATGTGTTATTTTTTTCTACATGTTCCCCACCCAGCATACTGCCTGCATAGTAGATGTTTCATAAATATTTATTGAGTAAATAAATAAATACTTGACCTGCTGCTCACTGCGGCTCCTGC
chr11:96453829_2_hs	ACTGGCCGCTTGACGTTCAATGACCTTCTTTCATTCTCTAGTAACTCTGTTGCACTGGTCTCAGGACCTTCTCCTGTTGTACACTATACCTGACATGAAACATGAAAATTGATTGCACACTCTATTAGTCTGTTCTCTTGCTACTAATAAAGGCATACCAGAGACTGAGTAATTTATAAAGGAAAGAGATTTAAGTGGCTCACAGTTCAGTTTGTCTGGGGATGCCTCACAATCATGGTGGAAGGCAAATGAGGAGCAAAGTTGTATCTTACATGGCAGCAGGCACACTGCGGCTCCTGC
chr11:96487165_1_hs	ACTGGCCGCTTGACGTACCAGGGCCCTGGGTTTCAAGCACAAAACTGGGTGGCCGTTTGGGCAGACAGTGAACTAGCTGCAGGAGTTGTTTTTTTTTTTTTCCCATACCCCAGTGGCGCCTGGAATGCCAGCGAGACAGAACTGTTCACTCCCCTGGAAAGGGGTGCTAAAGCCAGGGAGCCGAGTGGTCTGGCTCAGCGGTTCCCATCCCCAAGGAGCCCAGCAAACTAAGATCCACTGTCTTGAAATTCTCACTGCCAGCACGGCAGCAGTCTGAGATCAACCCACTGCGGCTCCTGC
chr11:96487165_2_hs	ACTGGCCGCTTGACGTGGGACGCTCAAGCTTGGTGGAGGGAGGGGTATCTGCCATTGCTGAGGCTTGAGTAGGCAGTTTTACCGTCACAGTGTAAACAAAGCCTCCGGGAAGTTCAAAGTGGGTGGAGCCCACTGCAGCTCAGCAAGGCCACTGTGGCCAGACTGCCACATTTCTCCTCTCTGGGCAGGGCAGCTCTGAAAAAAAGGCAGCATCCCCAGTCAGGGATTTATAGATAAAACCCCCATGACCCTGGGACAGAGCACCTGGGGGAAGGGGTGGCTGTGCACTGCGGCTCCTGC
chr11:965651_1_hs	ACTGGCCGCTTGACGCAGATCTGACGGTGTCTTGACGGTGGCCCCGGCTGACCTGCAGACGCATGGGCAAGAAATCAGTGCTTATGTGCACCTGCCATGCTAGTGGGAGCCCAGGGGAGTTACTGGGATGTTCACAGGTGTGCCTTCCATCTTTAAGCCTTTAGAAAACAACTGTTGTGTTCTCATACTCTACAGAGACATGGTAGTTTCTTTCTTTTTTAAAGAGACAGGGTCTTGTTCTGTTGCCCAGGCTGGAGTGCTGTGGCATGATCCTAACTCACTGCACACTGCGGCTCCTGC
chr11:965651_2_hs	ACTGGCCGCTTGACGGCCTTGACTTCCTGGGCTCAGGTCATCCTCCTGCTTCCACCTCCCGAGTGGCTAGGGCTACAGGTGTGCACCACCACGCCCAGCAAATTGTAAAACTTGTAGAGATGGGGTCTCGCTGTGTTTCCTAGGCTGATCACAAATTCATGGCCTCAGGTGAACTCACCCACCTCAAGTGAATCCTCCCAAAAGTGCTGGGATTACAGGCGTAAGCCACTGCACCTGACTGGGAATTTCTTATGACTGATCATCTCCAGGAGTTTTCCAGGTTGTCACTGCGGCTCCTGC
chr11:96826857_1_hs	ACTGGCCGCTTGACGGGGATTCAACATATGGATTTTGGGGGGACATAATTCAACCCATTACAAATGAGTAAGCTTCATGGTATATTGTAATAACCTGTTTACAGTTACATTACAATAACCTTCAATATATTGTAATAATCTGTTTTGCTTTTCTTAAGCTCATTTTTCATAGCCTTACAATAAACTTTTGACAATTTTTGTCTCTAGATGTCTTCTCCCAAATGTTGTTTTCTTCTGAATGTGATTTAATCTTCTTTTTTCTATGCCACACTTACATCTTAAATCCACTGCGGCTCCTGC
chr11:96826857_2_hs	ACTGGCCGCTTGACGTACAATTTCATTTGATCTCATCAGTAAGAGATATGCACTATTACCTTGTGATATTCATCAAACGCACCCCTCACCGTCAAGTGACAGGCTTTCATCATCCTGGAATTAGAAGTCTGTGTTCTGATTTAAGGAGAGGAAGGCATGTTAAACTGTTTGAATGGTTGGGAAAAAAAAATGACTCAGCAGTTGAATTCTTAGCTGCTTAGAGACTGTTCAGCTTCTTATAAACCTTGCCTGAAAATAACGGTAAATCCTGCCTCTAAGCTTGATCACTGCGGCTCCTGC
chr11:9688868_2_hs	ACTGGCCGCTTGACGAGGGAAACAGTGTGTTACTGGGTGGCACGTTTTAAATAACTTTTTAGAATCTCTACGTCTTTGGAGAAAGGAGGGTGAACACTACTTACTCGTGTTAAAACACTGTTCACCATCCTTGATTTCATTTTCATGATGGCTGGAGTAAAATGCTCAAAAGGGGTAAATGGCAAGCAAACCACTGAACAGGAACAGACCACACGAGCAGGGCTCATGCAGTTAATTAGTCATCTTGTCAGCAGAGGCCCTGCAGAGGCAACTGCAGACAGCTATCACTGCGGCTCCTGC
chr11:9691726_1_hs	ACTGGCCGCTTGACGATTTAATATCTGTGAGTCTGTAGTCACCATTTATAAGATGAGGATGACAATATGACATCCAAGGCCCCTGCCAGGGCTTTAGTTAGAGGATCTGTGAAACCCTAAGGTAGAGAACAGGGTGGGTATGGGAGAGATGGTGTTTTTTGTTTCCTGAAGGCTTTGGATTAATCAGCTACTTTTATCATGTTATTCCCCTATCTGGAAATTTTTGTATTTGCCTCTATTCCTATCCTAAAGCTATCCTTACCTATCCTGTAAGCCATAAGTTACCACTGCGGCTCCTGC
chr11:9691726_2_hs	ACTGGCCGCTTGACGATTTTACTTCCTCTGTGAAGTCACTGTAACACATACTATTTCTCCTTTTCTGAACTCATTTATTGCCCTTACAGCTCACTCATCCATTAGTCATGGTACATTGCTGTGGAATATGTCTTCCTTTTACACCTCATTTCTAGTCAGCAGGTTAATGTAGAAGAAAAAGTATAGGCTATGAAGATAAATAGATTGATCTATGTGATCTTAGGCTGGCCACTTAAAATATATATATATATATATATATTTAATTTTAAAAATATGTACTACATTCACTGCGGCTCCTGC
chr11:9701223_1_hs	ACTGGCCGCTTGACGGTGTGATGGTGGAATCTTGGCTCACTGCAACCTCCGCCTTCTGAGTTCAAGCGACTCTTCTGCCTCAGCCTCCCGAGTAGCTGGGATTACAGGTGCCTGCCACCACGCCCAGCTACTTTTTGTGTTTTTAGTAGAGACGGGGTTTCACCATGTTGGCCAGGCTGGTCTTGAACTCCTGACCTCAGGTGATCCACCTGCCTCGGCCTCCCAAAATGCTGGGATTATAGGCGTGAGCCACTGTGCCCGGCCCCAAATGTTAAATTTTTAAATCACTGCGGCTCCTGC
chr11:9701223_2_hs	ACTGGCCGCTTGACGTCCTTCTTGGCTGGGCGTGTTAGGTTATGCCTGTAATCTCAGCACTTTGGGAGGCTGAGGCAGGAGGATCACCTGAGCCCAGGAGTTCTAGAGCAGCCTGGACAACAAAGTAAGACCTTGTCTGTTAAAAAAAAAAAAATCCTTGTTTAGTAAAGGAATGGAATTCTTTAAACGTCTAGGAAGAAACTTTTGTGGGCTCTTTTTTTTTTTTTTTTTTTTTTTTGGCAGAGACACTATTGCTGGATTATCTGACAGTGAATAATTGAAGAACACTGCGGCTCCTGC
chr11:97154793_2_hs	ACTGGCCGCTTGACGACATATATTTAGAATAAATATGTATTGAATACACATCTCCATGACAAGGATATTTTCTATAGAAAAGGAAATTTTGTAATATAAATGAAGTTTGCATCAGATCACATATTTTATATTGAATCTGTGTAGATAAATCACTCTAGGTGAATGTTAATTATTTCTACTAAGACCTAGATATTGAAGATTAGGAATATGATTTATATCTTCAAGAAATAAACACATACTTATAGACATTTAGAAGGGGTTAGTTCTTTCTCTTCCTTCTAAATGCACTGCGGCTCCTGC
chr11:97157406_1_hs	ACTGGCCGCTTGACGCTGTCAGAAGTCTCTTGTCAGTTACCCATTAAACAAGGGAGGCTGCTGTATGTAAGCATCAGTTTTCCTTATCAAATTTCCTAAAAAGCTTTTAATTTGTTTTACCCCAAAGAAAAAAATACAAGCACAGTGTCAGGTCAATAAATGGTATGCATAGCTATAAAGCCATCTTATATGACAAGAATAAATCTTTCAAGCAAAACCTGTTTCCATTCAGGATAGAGTTACGGCTGAAATAACATTTATAGGATTTAAGAGTTGAACTGTGGACACTGCGGCTCCTGC
chr11:97157406_2_hs	ACTGGCCGCTTGACGAGAAAAAGACTTCTCAAGGGATACATTTTGGCTCTATATTAGCCCAACCTAAATATATAAAACTCAGTGAGGATTGTGACTTTACCTGTTAGTTGCAGTAAGGTTCAAAGAGAGTAAAATGGGACAAGTGGGTTTGAGTTATTAATGTGAAAACCTGTGTGGTAGGTGTTAAGGGGGAAATTACTAAAATCTAAACTATTTAAAAAATATATTTTAGGCATAGCACATCCTCCAGTGTATTTATTAGGATCACCCAATGTCAATAGCACACACTGCGGCTCCTGC
chr11:97163930_1_hs	ACTGGCCGCTTGACGCAGAATGCTTCCTATTCTCCAGGCTCTCTGTTAAGTGCTTTATGGTTGCAGATTCCATACTTCTCAGCACTCAGCCACTCGCCACCCCCAAATCATCACATCTGTAACATATATTCTTCTGACAACCATATATTCACTTACCTCTAAATAATAATCTTTGCTGCTATAAAACATGGATTCAGGGAGAAAATAAATACCTTACATAAAAATACTTGAATAAGTGGATTCACATAAATAAAACTAGAAATACAAAAATGTTTATGTTGTAAACACTGCGGCTCCTGC
chr11:97163930_2_hs	ACTGGCCGCTTGACGGGTAATGTAGAAATTTTTTTTTAAAGATTAGTGGATACTAAAGAGCCTAAGGCTTAATACTTGGCTATTTATTAAATTTGGAGCAAAATGTTAAATGTATCTACAGATATTCAAATATTGAGCTTTACCACAGATAGATGTTTTTGTCATCAACCAGCCATAGCTTTGTTGCAGAGAGATGAAAGTAATATAGAAGACAAATTTGATTTCCACAGGTACGGAAAGACTAAATTTATAGCTAAAGCTTATATATAGGGAGACATACATTTTCACTGCGGCTCCTGC
chr11:9717134_1_hs	ACTGGCCGCTTGACGAGTTTCTTAGTGCTTAATAACAATGATGTAATCGTGTATGTATGTTAAAAAGGAAATGAAAAATAAAACATGCTATGAAATTTTTGTCCAAGGAAATTGTCTAGCTTAATACAGAGGTGTATAGAAGGGAATGTCTGTAGAAAAGAATATCCCAGTGGTGGTTTTAAAACCTAGCTGCTGCTTGAAAGAATTGTGCAAATAAAATTTACAGTATTTTAGGCTAAGTGTGCTGGCTCAAGCCTATAATCCCAGCACTTTGGGAGGCTGAGGCACTGCGGCTCCTGC
chr11:9717134_2_hs	ACTGGCCGCTTGACGCGGGCAGATCGCTTGAGCTCATGAGTTCAAGACTAGCCTGGGCAACATGGTGAAACCCTGTGTCTACAAAAAAATACAAAAATTAGCTGGGCATGGTGGTGTGCACCTGTTGTCCCAGCCACTTGGGAGGCTTAGGTGGGAGGATGGCTTGAGTCTGAAAGGGTGGTTTGAGCCTGGGAGGTGGAGCTTGCAGTGAGCAGAGAGTGGCATCATGCCACTGCATTGTAGCCTGGGAGATAGAGCCAGACCTTGTCTCAAAAAAAAAAAAAACACTGCGGCTCCTGC
chr11:9719814_1_hs	ACTGGCCGCTTGACGTGGAAGAATTGCCTTGATGCAGTTAAAAATTGAACCTGAAATAGTTTTAAGAGACCCTAAATAAATAAAACCTATTAAGCCAATAAAATGCCCCTTATTAATGATGATAGAGAAAGCATTTTTAATAAAATAAATTTTGGAACTGAAGGCCTCGAAAATCACATGCATCTTGAAAGTTTTTTCTTTGTTATTTTTGGTGAAACTTGCTTGGAAGGAGGAAGTAAGCTGCTTCCTGAAACTGAATGAGCTCTTAGAATTGATGCAGGCCACCACTGCGGCTCCTGC
chr11:9719814_2_hs	ACTGGCCGCTTGACGTAGAGACTAAAACGGCAACACATGATTTATTATTTAGTATAATTGAATAGTGGAGAATGGTAATGTTTGTCTCTCCTTGGCCCAATATAATGAATCAAAAGGCCCTTAAGTTATTTGGTTATGATACGTATATGATTGTGTTGAAAGTCAGCAGGAAATGAATCTAGATTAGTTGTCTGGCACAGTCACTGGGAATGCTGAGCAGATCGAAGCTGGGTGCTAATGACAACTTCATAAGGCTTGGGAGGGCACCTTCAGAAAGGTTCAGGACACTGCGGCTCCTGC
chr11:97202496_1_hs	ACTGGCCGCTTGACGGGCATGGGGAGCAGCAGGTGGCAGTAAGCCCCACTCAGCTGCCACACACTTAGCAAGTCAGATCTCACATCTGCAGTGTTATACTAGCAGCAGCTAGCTAGGTTCCAGGCAGTCTGCACTCGGAACTTGAAACTGCCCCAGCCCATAAGCCTTTCCTGCTGAGATGGAAACTGCAGCTTTCAGGACACACCCCTACCTGTCCTAGTGGGAAGTGGACTATAGGGGTTTCCTGTGACTGTAGCTATAGTGCACTTCTCATTCACCCCTCAGCACTGCGGCTCCTGC
chr11:97202496_2_hs	ACTGGCCGCTTGACGTTGTGGCCGAGGGGGTTCATCCCCGCTCAAGATCATATTACGAATCTCAGTTGGGAGCTTCTCTCAACCAGTGACCTCCTGTTTTAGCTGGCAAACTCGCGTAAGGTCACTTGTGAACTAGATTCAAGAATGGCTTCTTGCTATCCCTGCTGTAGTCTGGAAGTGCACACAAAGCATGACCCAATTCTGTTCCTTCTCATATACTCCCCACTGCCCACCAAATTGGCTCCAGGGCTGGGTATGGATAAGGGTTTCCCCCAAGGTTTAGATCACTGCGGCTCCTGC
chr11:97225730_1_hs	ACTGGCCGCTTGACGTGTGAGCCAGCACAACGTACATTAACTAGGTAATTGCACATCTCTCATCCTCAGTGAGCCAACTGGTTCTCAGGTTGTTAGAAAAGAGCAAAAGAGGGCATGATATGGAATGTTTCAGGATGCGATCTGGTAAATCTCTGTTCCAAAGGATCAGTTTACGGTAGACAGTTTTGTGTGGAGCATAGTTCTGCCTAGGCCCTTGCGGAGCATGAACTGGCTGTAGGGAAATGATGAGTGCATGTCCCTCAGTGAGAGATAGTAATCTCCACACACTGCGGCTCCTGC
chr11:97225730_2_hs	ACTGGCCGCTTGACGCATATTATGGTATTGCTGTTACGCTTCTCTTTGCATCAGATGACCAGATCTCACATCCCAGACTGTCACTGACTCACTGAGGAAAGTCACTCTCAGCTTTAGTTTCCCCTCCAGAAATGGAGATAATTACTAAAACGGCTGTGTATTTCCTCACTGTTTATAAATTTTATAAGCCATAAAATGCTATATTTAAACTTATTTTATTTGGAATTATTGTAAATTATGTGCCCCAGCTCATTTCCAATATTTTTGCTAGCAAAAGAGCTACTTCACTGCGGCTCCTGC
chr11:97240291_1_hs	ACTGGCCGCTTGACGTGGATTTGAATCATATCCACAAATACCTTTACATCAACACCTAGATTAGTGTTTGCTTGAATAGTGGGACTACAGTTTAGACAAGTTGACACATAATCCTGACCCTCACAATCCCCAAATTGAACCTTGGCAACAAGTATGATTCCACATTTCCTTATGTGGAGATTTTCATTGCCAACATTAGCTGAAGGGTTTTGATTGATGAAGATTTAGAGTAAGGGTTTTGTCCCCCCCATACTATATTTTGTTTGTAGGAAAGTATCTACAGTTCACTGCGGCTCCTGC
chr11:97240291_2_hs	ACTGGCCGCTTGACGTGTAACATTTGATTTAGTGCACTTAATTATATTTTGAAGGAAAAAGAAATCTGGAATAAGAGGTCCAGAAGATTTAAATAACAGACCCAGAGCAATTTCCCAGGTAGATGAACCAGATCATTTAATAGCACTGGTTTATATGACTTCCTATAATTTAGTGTATAAAAAAATGCCCATTATAGAAATTCATTAGGGTTGTTTGAACGTATAAAGTGGTTGATTCAACGTTTCTGAGTTTTGCTTCCCCGTTGTTCTCAGCATAAAGGGGTCCACTGCGGCTCCTGC
chr11:9726682_1_hs	ACTGGCCGCTTGACGTGCGCTATCAGCACCTGTAGATTTAATACTAAAAATAGCAGCTATTCTTAAACAAGCCTGAAGGGCTTTGGCCTATAATAATGTATAATTTTGCTTAAGTAAACATTTGAGTCACACACCTTTGAGGCCAGTCTGTGGGAAGGAAATACAGAACTAGTGAGTGTGAGCTTAGAAGCCACATTTAGAAGCCAGTATTTGAACTCCTGGTGCAGTATTTTCCTGTTGGTCTGGGGCAGAGTTCCTCCTTCAGAATATTGAGAGGTCAGGCAGCACTGCGGCTCCTGC
chr11:9726682_2_hs	ACTGGCCGCTTGACGAAAGGTAGGTTGGTACCAGAGGTGGAAGTCCTTGAATATTTGGTTTAGAAGATATATGTGGCCAAGCTTTAGCATTTTCATTGATTGAGGTTTTACTTACCTCAGTCATTTAACATTTTCAGTGACTGAGGTTTTACTTATTTTATTTAAAAATTTTGGCTGGACGTGGTGGCTCACGCCTATAATCCCAGCACTTTGGGAGGCTGAGGTGGGCGGATCACGAGGTCAGGAGCTTGAGACCATCTGGCCAACATGTTGAAACCCCATCTCCACTGCGGCTCCTGC
chr11:97290256_1_hs	ACTGGCCGCTTGACGTGCCTACAAACTATACCCCTTTAATCATACTTGCTACCTACAAATCTCTCCTAAAAAGCACATAATACTTTTAAATTAATAAGAAATGAATTATATTTGTAAAATTTTTAATGCTCATTCTGGTTTACTTCAGTTCCTGGACTTAGGGTCAATTCTTAATTCTGTATATATTTCAGCCTCCTGCAAACAGGACAAATCTAGCAATAGAAAAAAGTTTTCTGCCTGCAAGCCAAACAGTCAAAATGTTAACAAGGATCCCTGATTCCATAACACTGCGGCTCCTGC
chr11:97290256_2_hs	ACTGGCCGCTTGACGATAAGAGTTTCCTTACCAGCGGTAAAATTTCTAGAAACTCCTGCTGTGTAAGCTAGAAGGCTTCAAGCTGAGCTCTTTTTTTAGCAGCAAGTTGCCCTTAGATAAATTACACTGATGACTAAGTAAAACCAAGGTAATGTGAGACCAGAGTATAGCTAACATTCTTCACGTCATGCACCATTATCAGACTCAACGAAGCAAACCTTTAGAGATCAAAGAATAAACCTTGTCCTCACTGCTTTTTGCTGTGCTGAAAATTTTAACTGCTGGCACTGCGGCTCCTGC
chr11:97361871_1_hs	ACTGGCCGCTTGACGAAAAATATTTTCAAGCTAAATAGTTCTATCACAGAACCAAACCTGATGAAAAATCACAGAGCCTGACATTGATTTAATACCCAATCTTGCCCTGGGGTGTATGAATCACATTGCAGTGTGTTTTAGAAAAATGAGTAGTACATTTATGAGTCAGACTTTGGAGAGAGGTTGTCTTAGACAAGCAAATGTGATTCCTCTAATGCAAAATTTAGAAATGACTGCATAGAGAACATGTCCTAAAGACTTTGCATTCAGACAGGTTGTATTCCCCACTGCGGCTCCTGC
chr11:97361871_2_hs	ACTGGCCGCTTGACGTTGGAACACAGCATGTGGGAAACTTCAGCCCAGCAGTGTGTGAACAGTATACTTCTCCTTTTCAGGTATAGCTGTCATTGCTCTGCTGTGGTTTGACTACACAGGGGACACAGAACACTGACCTTAAACATTTGTTGATAAACCTGAGTTTCCTTTGACACTTATTGTGGGGTCCCTGCGACTATGATATGATATAATCAGATGAGAATTTAACACACATACTGCTGGCATTTGTCAAGCCTATTTCTATTAGGACCATAATTACCAATTCACTGCGGCTCCTGC
chr11:97384098_1_hs	ACTGGCCGCTTGACGCAATTTTTTTTGTTGTGTCTATGTCTCTAGTTTTGTCTGATCTTTTTCTGTTATCCTGTGCATAATGTTACTTTAAAAAAATTACTTGTCTGCTTTTAGTAATTTCTATTATCACAGTTTTCTAAAATTTGATTAAGATATCCTTTGGAGTGATTTTTTTTGTTTGTTTATTATCATTTACTTTGGATTGCTACAGTGCCTAATCTGTGTATCCTATACAGTATAACTTTATTTCAAAAACTGTTATTTTTACCTTTAGAAAGCTGGGCACACTGCGGCTCCTGC
chr11:97384098_2_hs	ACTGGCCGCTTGACGTGTTCTATAGATTGTGGGTATCCAGAAAGTACCAGGAAGAAATTAGTATGTATTTTTATCACTCCACCAACTGCTTTCTGTATATTATGAAAATTTATAATTACAAAATCTCAGTGGTCCTTAAACCCCAAAGCACTTTCCACACTAATTGTGGTTGGTGCTTCTCATAATAAAATATAAAAAACCATGAAGATTTGAAAAGTTGAAGACTCACTTCAAAAATAGTTACTTGAATGCTTGGGCATATACATTTAAATGTACAAAGATGCCCACTGCGGCTCCTGC
chr11:97426750_1_hs	ACTGGCCGCTTGACGATTTATCTAAACAGTGACATGTCAAAAATTTAAAAAATATCTAGGTTAATATTTTAACTATGAATTATTTCTATAATATTTGTATTAATTTCCATTTCTTTTTTACATGCTTTTTTCTAACTTGGCTACCTTTATTATATAGTGTGTATTGAGAGAGTAATATGGACCAGATAATGGGCCATGCACTTTCTATTCTGTGGCAGGGATGGTTAAACAGCACAGATTCTCATTTCCATTCCATAAGAACCTCTTAGGCACTACATTCCTCATCACTGCGGCTCCTGC
chr11:97426750_2_hs	ACTGGCCGCTTGACGCCTCCTTGCATCATCTTGGCAGTCATGTGACAACTTTTGGCAGTGGAATGTGAACAGAATCTACGTATAGCAGTTCTGGGCCTGAGTGTTTATATACCTAGTGTTCATTCTCTTGTTCTCATCTTCTTTCATAGAAAACCTGACTGTGATATAATGAAAATGGCTACATCGCAAGATAAAAGCAACCTAGATTCCTGAATTACTGCTTGGGAAAGAACCTTTAAATCAGGAATGCCCACGTTGGACTTTATGTGAATGAGCAATAAATTACACTGCGGCTCCTGC
chr11:97442307_1_hs	ACTGGCCGCTTGACGCCTTGATATGGTGGATCTTTATAAAATAGTAGTATATAATACAGCACTTGTTTTATGGTATTATAATAATTTGGTTAATACTAATTATATGCTCTAAATTTAATCTGCTTAGAATTATATTTCTGAAAATAAGATCTTAAGTTACATTTTCTGCTTTTTCAAACTTATAGTAGTTTCCTATGTAGTAGGAATCAATGATCATTAAAAAGTTTTATACTAATTATATTATGTGGATTTGATGTGATATCACACATAACATGTAGCTAGAACCACTGCGGCTCCTGC
chr11:97442307_2_hs	ACTGGCCGCTTGACGAGATGTCTCTGTAGTACTTTTATATATTCCTTTCAGTTAAATGTAGTCTCAAGCAGAAATAAAAAGTAGAAAATTTAAATAACACTCTTTGAACAATCCAAAACAACAATAACAATTGTCTCTAATCTTTGGTTTTTCATGACTTGAATGACTTTCAGGCTTACAAATAAGTCAGTCAAGACTTCATTTCATTTTCTATTCTCGTCAGCTAAGAACTGAAATAATTCTAGTTGTTAAATTATGGAATTTATTTTAAATAATTTTTATTTTCACTGCGGCTCCTGC
chr11:97449609_2_hs	ACTGGCCGCTTGACGTTTTTAAGTGTACATATTCCCTCCTCATGTGGCACAAATCAGAACTGACATCATTGATCTCCTGGTAACAGCCTTCTCTGGGCCTGAATTATTTCTTCTAACTTTACTTAACAGAAGAAAGGAGAAGAGAATGCCTCACAGTCCCCATTTTTGCTTCGTTGTGGCTAGGCTCACTTTCTGTCTTCTGGATTCTGTTCATTTGCATTCTCTCAGCAGTTCCTTGAGATGTCAGGGATTGCTTAAAATGCACAGAACAGAGACTTTGCTTCTCACTGCGGCTCCTGC
chr11:9745222_1_hs	ACTGGCCGCTTGACGACTTGAGAGAATGGCCAACTTTATACAGTTGTTGTGAGGATGAAATGAAATGATGCATGCAGAGTGTTTTAGAGTAATGCCTAGCATTTGGGAGTCACTCCGAGTGTGTTGCTTTCTGTTCCTTTATCTCATTTGCAGACGGGGAAGATATATAATGTGTGGAATGTAAAAATAAGCATTCAGAAAAAAGATGTTGACAGGCTAGAATGATGATTTTAGACCAAGAAGCTAATTTAACATATCAAAAGAACAAGTACAGGATCCAGGAGACACTGCGGCTCCTGC
chr11:9745222_2_hs	ACTGGCCGCTTGACGCTTGGCTTTATAGAAATTCATTTGAAAAGTTCTACAGTTTCATTTCCCTGAAATGTGGTTGCCAAAACCCTATACACTCTTAGGCAGCCTTAATGAATGTGAAGTGTCCAGAGCAAATGAGATAATTGTCCCTCTATAATATGAGCTGTTACCTACCAGTACTTGCTGTGTGGTAGGCATGTAAACACCTTATGTGCATTATCGCATTTAATACACTAATAAACCTTTGATGGTAGGTGTAGTTTCTATTCCTTTTTTGATAAATGAGGACACTGCGGCTCCTGC
chr11:97505952_1_hs	ACTGGCCGCTTGACGAATGCAATTTGAATCCTCACTTTAGCACTGAGTAATTTGAAATCTTGGGTACTTTCTTGACTTCTCTGTACTTTAATTTTCTCATCTATTAAATGGTAATAAAAATCCCTATGAAAAACAGCTGTGAAGAATGACTAGGTAGTAGGAAGTCCAGGCCATTATGTCTGGTACTTGATGATTTTCCTGTATACACGTTGCCTGCATACATCCGATGTTTTGTAAGTCTAACCTTCAAAATTCCTTGAGAAAGGACAAATCTATTTTTCTAAACACTGCGGCTCCTGC
chr11:97505952_2_hs	ACTGGCCGCTTGACGAGTTTACTTAAAAGCTCTGTTGGCTACTCACTGCTATGCTAGATGAATCATAGTTCTGACTTAGCATGATAATTCCTTTGCTTTCCAGCCTATCCTTTTAAATTCCATATATTCAAGTAATAGCCTGGATGAATGTTTTTGCACGTCATATACAAACAGCCACATCACACACCTTGTTTAACTTTAGCATCCCTATATTAAGAGATGCCACAACACACCTACTTCGCTGCAGGAAAAGGTTGTTGTGACAGCTGAGATACATAAATTCTGCACTGCGGCTCCTGC
chr11:97525406_1_hs	ACTGGCCGCTTGACGCATGCTCTTTTATAAGACTTGCAGTTTAACTTTTTACTCCATTAGTATATAAATTCTTAGAAGAAGAACAAGGTCCTCTTTGTATTTATATCCTCAGTGCCTAACATATGACTAGCACATTCAGGCATTCACTAAATGTTTCGACTTAGGAGTTGGGTTAAGGAAAGAAAATTACAAGGATTGAACTGTGGTAGAAAAAGTTTCTAATAAAGATGCACATCATAAACGAGGCATGGCACCCATCAGTTTTTACTTACTGGAATGAGAAAGCACTGCGGCTCCTGC
chr11:97525406_2_hs	ACTGGCCGCTTGACGCGTTGAAACATTTATAAGAGCAATCATAAAATAAATTGTAAACTATATTAGTTATCAACAAACCATTCAGAGTTGTTTACAGAGAAAGTGCTATTGTTATTGTAGCAAAATTGAGCAATTATCATTCCCAAGGAGAAAAATGTGACATCTCATTGTCACAAGCAGTTGGAACACAAAAAATTGTGTTCTAATAAAGATGATAACTTAAATATGTACATGAATTCTGACACATGGAAATTTTAATTATAAAAGTGACAGAAAAGACATTTTCACTGCGGCTCCTGC
chr11:9754836_1_hs	ACTGGCCGCTTGACGGCAACCCGGCTGAATCTCACGGACATCTTGAGCAAAGAAGCCAAACACAAAAGAGCACATACTATATGATTCCTTGTATATTAATTTCCAAGACACACTGCTAATCGGTGGATTTAGAAGTGAGGGTGGGAGGCGGGTGGCTGTAAACTGGGAAGGGACACACTTGAACTTTCTGGGATGCTGTCAATGGGTGGTGGTTACACAGGAAAAAACAGCTTCACACCCAGGATTTGTGCAGTTTACCGTCTGTAACTGCAGTGCCTCTAGAAGCACTGCGGCTCCTGC
chr11:9754836_2_hs	ACTGGCCGCTTGACGCCTGAACTGGCTCACCTTTAAATTTTTTTTTTTTTTTTAAGAAGTCTCGCTGTGATGCCCAGGCTTGAGTGCAGTGGTGTGATCTCAGCTCACTGCAGCCTCTGCCTCCCAGGTTCAAGGGATTCTCCTGCCTCAGCCTCCCAAGTAGCTGGGACGACAGGCGTGTGCAGCACAGCCGGCTAATTTTCGTATTTTTAGTAGAGGTTTCACCATGTTGGCCAGGCTGGTCTCAAACACCTGACCTCAATGATATGCCCTCCTCAGCCTCCCCACTGCGGCTCCTGC
chr11:975903_1_hs	ACTGGCCGCTTGACGGATTTAGACTGTGTTCTTCTGCCTAAAAGAGGAGGCGGATCCTCCTCCTCTCTGAGGAGTGTGGCATGCTGGGCGCCCTCGTGTGTCGGCATTTGTAGCCACAAGCATGGAACCTGGTTGGCTCTTCTATGTTGAAGGACTGCTGGGGGCCCAGTCATGGGGTCCTGAAGCCGCCTGGCAAGGACAGCCCTGCTGGCGCCTGGAACACACCCCTGACGTGGCCTCGACCACACATCCACATGGACGCATGGCAGGGTGTGTGTGCGGTTGCACTGCGGCTCCTGC
chr11:975903_2_hs	ACTGGCCGCTTGACGCTGCTCTGGGCTGATCTGGTGAGGATGGGGTGGGCCGGAAGAGGGACACAATACCTACTCCTCCTTGCAGGGGCGTTGGCACCCAGAAGGGGAATTTTTTATTCAAAGTAATTTTTTGGAATAGTATAGGGGGAGATTTAGGAATAAAAAAGCCAAAAGGTAAATGGTACAGGTAGTCCCTATACCCTTTTCTGCCTTCCATGTGGGGCAGCAGATTCCAGCTGATTCTGTTAAGCGCTTGGAGAAGAGACTGGCCCTTTTTCAGCTGTGCACTGCGGCTCCTGC
chr11:9765922_1_hs	ACTGGCCGCTTGACGGCTTGGATGAGGCCAGGGACTGCAGAGGAGATGCAAAAAGACCATTGCAGCTGTGGGAGCTGTAGGATAAATAAGCCTAACTTCATGTTTTACAGATGAGGAAATAGGCTCAGACAGGGCCAGATCCTCACCAGGATCCTGCATAGTATCTCATTCTAAGCCCTGAGCTCTCTGTTTCTAATTGCCCAGGTCTGGATTTCCTGGAAGGCCCAGCTATGGCTGAGCTGTGTGTCAGTGGGGGACATGCTGGCCTTGGCTCCTCCTGCTCACCACTGCGGCTCCTGC
chr11:9765922_2_hs	ACTGGCCGCTTGACGCTCCAGGCTAGGAGATGCACTTCTTAGGTGCTCTAGCTGTGGGGTGGGTGGCCACGGTATGGAGTGGGTATGAGAGGGCTAAGTTAGCTGTGGGCCCATCCCACCTCTCCTTGGAGTGCCCAAGCTCATTCTGCCCACAAAGAGAACTTTATGTCCTGGTCCAGTGTCTAAGAGGGTGAGGCAGTCCTGGCTTTGAATGGCCCTGTAAATGGCCTGGCCAGGCTGGGTGTGACGTAGAGGTCAGAGGTCCCCTGTACTCTTAATTCTGTGCACTGCGGCTCCTGC
chr11:9774828_1_hs	ACTGGCCGCTTGACGCATTCCTGTTACTCCAAGAACAATTCTGTTACCAAGGACCAATGCTGTGGTCCGTGGACCAGCAGCACTGGCCTCATTAGAAACGCAGAATGTCAAGCCCCACCCCAAACCTACTGAATCAGAATCTCATTTTAACAAGATGATTCATGTATGCATTACAATTTGAGATGCACTGATTTAGATGATTTGGATTTTTCAGCAAATCCTTTAAATCTCAGTTTGGAAACTGAGTCCTTGCCAAGGTAAATATTTGGAATCACAAAGTAACAGCACTGCGGCTCCTGC
chr11:9774828_2_hs	ACTGGCCGCTTGACGATCATCTGCGTCCTGCATTTTTATAAGTCAAAGCCCAGCAAAGTTAAGGGACTGATTCAAGGTCATAGATTACATTAGAAGAGAGCCAGCACTAGAAGCCAGGTCTCTTGCCACCCAGCTCTTCCCTACCCCCGCAGGCTCTGCTGTGAGCAGGCTATTTGCTGTAAATATGCATTGTTTAGTGTGGTAGCAGTGGAAATAAGGCTAGTTGTGGTAGAGTACAAAATATATTTGTCCTTTGTTCTGGGTTCCTGGCGCACAGTGTCTAAACACTGCGGCTCCTGC
chr11:97755533_1_hs	ACTGGCCGCTTGACGTAATATTTCAGCAGCAAAATCCCTTTCTTAATCATTTCCCAAATGTCAGCCAACTGAGTGGTAAAATAAAATATAGTTGTATGGATTAAGTTACAGGAAATAATAAATGTATATATATAAAATACATTTACAGAGATGAGCATGACGTCATGTTCCCTAAAATGGCAACTACTATTTACATGTAGATTACAGGAAACAAAAATCAAATACAAATATTTTCATGCGTAGGTTCACATGATTTTCTATAAATGCATTTTTGCACATTTCTGACACTGCGGCTCCTGC
chr11:97755533_2_hs	ACTGGCCGCTTGACGTGATTGTGGATAATATGAAAACATTTCAATTAATACCAACACGCATGTACTTTGTATTTATATATACCACTCCCAAGTTTAAGGAAAGGACATTGATGAGTTGTTATGGTGGCTTACAAGAATTTGTACTCATGTTCAAAAATTATGTCCTTACATTTATCAGGACTTCCACTGAAGTAAAAGCTAATTTATGATCCTAGCATTTCCATTTCACTTTAAACACCCCTGTGACTAGTTAGTTACATACAAGGCTTTAACTGTATTTTTCTCCACTGCGGCTCCTGC
chr11:97812328_1_hs	ACTGGCCGCTTGACGAAATAAGCAATATTCCTTAAATATATTCAAATGCATAATTTAAATCTTTCACATCTCAAAAACAGTTAACCAGTTTTCCTCAAATATGGTATAATTTTCCTTCCACAATAAAAACTGCAATCCTGCCAACTTCGGAGTTGTATAGCTTTAGCTGTTTTTTAATTATACCAAAGAAAAACAGAGATGAAGTGTTTTTCTTCTAAGTGAAGAAAAGTTTTCTATTCATACTTGTATTACTCAATACCATAAGAATGGATCTTGCACAAATGTCACTGCGGCTCCTGC
chr11:97812328_2_hs	ACTGGCCGCTTGACGGTTTTTACGGAAATCAAGGGGCTTTGGGCAGAGACCAAGTTCTACCCACAAGGAGTGGCAAATATATTATTTTTGAAGTTCCATTAAGGAATTAAATTTGCAATGTAATTCTTAGTCTAACTACTACATTTGTTATTTTAAATGTTATTTTAAACTTTATATTCAACATTAACATTAAAAAAAAAACACTGTTCTCCCTGCACCACCTTTGCTTGTAAAAAATAATGTTTAGTACTATTTAGGTATCTTTTAACATAAGTCCTCTTGGTCCACTGCGGCTCCTGC
chr11:9783548_1_hs	ACTGGCCGCTTGACGTGCAGCTCTCAGTAATGCAGGGTGCAGAGTTGCTGGAGGTTTGGGTAGGAACTGCTCTCCCTTGAAATCACTGGAGTAAAGACTATGATGCTAAGGATTGCAGAGGCTGCTACAGGAATAGCTAAGAACCTAACAGTAGTCAAAAGATTTCTTGACATAGTCAGCAAGGACCAGTCTAGTACTTGCCCACGGTGAATTCCAAGTTTGGGTGGGCACATCCCCTTCTGCCGCTTTTGGGGCCCCTTTACTCCCCTGTTGCTGCCATCTTTGCACTGCGGCTCCTGC
chr11:9783548_2_hs	ACTGGCCGCTTGACGAAGGGTAACAGTGCCTCCTTTAGTAACCAGTACAGCAGTGGGCACAGAGGTGGTGTTCGATAAATGTTTGTAGAATAAATTAATGCCCTCTGTTTTGAATGGATGCTTTCTGCTGCGAGGACGAAGGTAACTTGTATTCTGGGGAGTGTTCACAGGCATAGGCTTATATGTGCATGTGGTATGTATGCAACTGGCTGAAAACCTCAGGAATCCCCTCACCTGGGTGTTAAGATCAGGCAGCAAGAGATATTTGAGCATTAAAAAAAGAGTCACTGCGGCTCCTGC
chr11:9787769_2_hs	ACTGGCCGCTTGACGATGGGAAATCTGATAGCCAAAGCAAGAGGTCAAGCACTGGCCCGTGGCCCAGCCCTAATAGCTGAGGTAGATGAGAAGCCAGTCCTTGACAGGAGGAACCCCTCAACTCTGATGATTCAAACCAGATGTGGAAAGAATGAACCAAGAAATGCCCAAGGAAACAGATATACCTTCTGACAGGGAAGCTGGAAATCAGGGCAGCTGCCTCTGTGACTGTATGACCACTGAAGCATACTCTTCCTGGTCAGGAAGCCAGATGGGGAAGACTCTCACTGCGGCTCCTGC
chr11:97882899_1_hs	ACTGGCCGCTTGACGGAAAACTGCCTACCTTCCACAGTAGTCATGTCTGCATTTGGATATATGGCCATAGTTGATATTTAACTGTGTGTGTGTGTGTGTGTGTGTGTGTGTGTGTGTGTGTGTGTGTGTGTGTGTATTTTTCCTTTTACTATCCAAACCCAATATTCCCTTTGCTTTCAATTAGCTATCAGGCTGGTTGAAGTCTTTTCTTAGGGGAGATAGTCTAACTTTCATTCTGGAAAGGTCTGAAGGTCTGAGCCATTAGTAGTCCTGCTTTATCAGGCTCACTGCGGCTCCTGC
chr11:97882899_2_hs	ACTGGCCGCTTGACGGTTATAATATTAAAAAAATTATCTGGCAGGCCATTAGGTTGAGATAGCCCCAATACATTGGGTCCCAACATAAGCAAAACAAAACCTAACTCAGAGTGAATGTGTTTAGCCAAGAAAAACAAAACTTAAGCTTTACCAGCCAGAAACTGCCAACTAGCCTCTAACTAGGGAATTTCCTTTTTAACTAATCAAATAAATATTTTCTTTGTCTTGCTTCCTCCAACACCTTATAAAAGTTTTCCTCTCCTGCCTTTTCTGCGGAGCGCTGAACACTGCGGCTCCTGC
chr11:97909558_1_hs	ACTGGCCGCTTGACGTATGGATGGTTGTTATAAGAATAAATATATTTTTTAACCTGACCCATTCCAACCTCCTGACAGATAATTTCTGAAGCAAATCCGAATCTGTCAAAAACCAATATTTATCTACATTCATGTCAGCTTTGGCAAGGATAAGTTGTCTAAACATTGAGGCATAGCATTCATGAGCATAAATCTTTTCTTATCCACAAACCATTAATGTAATGAATAGAAAGTAAGGTGAATTGTTAATTCTTTGCACATTTATCATGCCTTTGTGAACATCTTCACTGCGGCTCCTGC
chr11:97909558_2_hs	ACTGGCCGCTTGACGAAAAGCATTTTAAAATGCATTCTTTCTTAGGTTTAGTTGAAAAGCCTGCCAAAGTCTTTTTTTTTTTTTCTTAAGTTGGGGAGCTTTGTATAGGGATTAATAAAATTTTAAAGTAACAAATCAAAAGACACAAACAAAAAAGCAACCATGATTTGTTCTACTGAAGGTTTATTGCCAGAGTGCTTTACGTGCAACTAGCTTTATATATTGTAATCGTTAAGTGTGCCTGTGTTGAGATATTGAACTTTCTTTCAGAGTATGCATGCTTATCACTGCGGCTCCTGC
chr11:9802687_1_hs	ACTGGCCGCTTGACGGAAAGGCATTCAAAGAAGGCATTTTCTAATGCCTAAAACCAGTATGTCGAAGATGATGAAACACTACCTTATAATTAAGTCAGCAAGAGTCAGAAAAACTATTTGCTAACTATAGTCTTCTTAGATTCCTCTGTTTTTGAGTGAATAAACAATCCCTTTTCAGCACAAAATAATTTGCATCACCAAAGCTGATACCTCTGGTAGCCAAGCATGCTTTACTTACTGCAATTAAGGTCATATGCTTGCTTTGCTATGACTTGTCTGCACTTACACTGCGGCTCCTGC
chr11:9802687_2_hs	ACTGGCCGCTTGACGGGTTATTATGTATGAGGTATTAAGTGAAAGGAGGATTCAGGCAAATTCTTAAAAATTTATGTTTTAATTTAAAAAATTTTAATTTGGCACAGCCAGATTTGAAGTCATACTGATAGGGTCTCTAGATCCTGAACAATATTACTTTTTACAGTTTGTGAAGCATTCACCTACAAATAATCGAACTTTAATTAAAAGTTAACTTCTGTTTTTGATTTCAGAATCAACTGGTTTATATAAAACATTTGAATTTTAACTCTTTACTTGAAAAAACACTGCGGCTCCTGC
chr11:9808383_1_hs	ACTGGCCGCTTGACGTGGCTACAAGTTTACTTTCAGGGAATTGAGACTTTAATCCTTAACTGGCCAGTTTGCTGACAGCAACCTTTTCCTAAGTTAATCAGAGGCCAGAGGATCAGTTAAAATCAATTCTACTTTTTGGCAGATGCAGATTAATGTCTTAATGTAGTCTGAACTCACACTTTTCACTCTGGAGTGAGTTAAGGCGGGGCTTATAGAGAGCCAGGGGATGGACTGACAAAACCCAGGAAGGATGGTCCACGCCTCACACTGCTGGTCAAGGGCTCCCACTGCGGCTCCTGC
chr11:9808383_2_hs	ACTGGCCGCTTGACGATCCGCAAGCCTGCATGGTACATCTGTGGATGGGAGAGCTTGATGCCCGGAGCCAGAGCTCCAGGCTGCGTAGGGGCTAAGAGCTCATGGTACGGAGTTTTCTGATGGATACCAGGTGCTGTTTAACACAGGACTTTCTCTGTCCATAAACACATTAGTCATTATACAAAAGAGTCATCTGAAGAATTTAAAAATGACCAAATGGAAATATAAATATAAAATATCAAAAAATATGTCTAATAGTTTACTTGTGCAGTGATGTCCCAGCCTCACTGCGGCTCCTGC
chr11:98092297_2_hs	ACTGGCCGCTTGACGTTCTAATTTCATACTGTGAAAAAAAACGGAGAAAGCAAAACTATATGAATTAACAATAGCCGTGGTTTTACAGCACCTCCATATAAATGGTAGTCATTCATATCATGAGAGCAAGGGACTCGGTTAGGTAACCTAAGTGGTATACCAATTGCCTCTCTGAACGCTTCTGAGGAAATGATGTACAGCAATAAATTATTTAAAAGCAATGTAATTCCAATTATAAGATTCATGAAAAAAAGTGGGATTTTTTGGTCTTTAAACAGTTTCTTTCACTGCGGCTCCTGC
chr11:98224631_1_hs	ACTGGCCGCTTGACGTTCCATGTAAATCATCACACCCAAAAAACCAGTGTATTGATATGTTGCTATGGAAAAATTACACTGCAACTTAAATTTCATGGGATTAGATGGTCATTCTTGATATATATCTCCTCTAACACTCAAAACCACTGAAGAAATATCACGATGTTATTAAAAGCTACAAATGTACAGGGCTAGAAAATATACAGCTCCAAGATGCCAAGAAAATGAAATTAAGAGAGAGCAGGTTGTGGAAATATTTGTATAAGCTTTCATGGTTCAGAGTTGCACTGCGGCTCCTGC
chr11:98224631_2_hs	ACTGGCCGCTTGACGAAAAGTAGCTGTAATGATACCATTCCAAAAACACTTTAGGGACATGTTAGGAAGCATTACACCGATTACTTTAATGTTCGGTTATGGTCAAAATCTTGGCAACTCTTTTAAAAGTGTTTAACTAGGGAAATATTTGGAAAAGCATCACTTGATTTAAGCTTGTGTATACTGCCTTAACAAATGAACAGAATGTATGGTGTATTTGATATAAGTAGGGCTTCTATTGCCACTGAATACTGTCAAACCGCTTTTCCAAAATTTATAAAACATCACTGCGGCTCCTGC
chr11:9838563_1_hs	ACTGGCCGCTTGACGTATATTCCCAACTTGTTTCTGAAGTTTCATATTAATATTTGTAAACTTAAATTGCCATTTAAAATGACATATCTATCTTCAAGAGCAACAGGGTTGAAAGTAACATTAAGATAACTTTCTAAAATATGTACAAAGCTTACAATTTACAAAGTGATTTCAGAGCTGTTTAAGCAGGAATTTATAAATGCAAAGAAAAATCTTACCTGGAGATGAAAATGACTAAACTTGTGGATGGTGAAAATGTAATTTTAGAAAATATATATTTACATACACTGCGGCTCCTGC
chr11:9838563_2_hs	ACTGGCCGCTTGACGTAGTAAAGCATGGAATAAGACTCAACATATTTGAAAAACAGTGAGAGATGACAAGAACTGAAAAAAGAAAATGCCTCTTTATTTACATCCTTTAAGTAATATTCCCTTGAAAACATTCCAATTAGACCGCATAAGAAAGCCTTGCCTACACCTGGGTCAGCAAATTATAGCCTGTGGGCCAAAACTGGCCATGCCTACTCATTTCCTTACTGTCTGTGGCTGCTTTTGCGGCACAGTTGAATAGCTGCAACAAGAGACTCTATGGCTCATCACTGCGGCTCCTGC
chr11:9840358_2_hs	ACTGGCCGCTTGACGCATAAAATCACTATACAAACTCATCATCCAGATTTCAGTTTACTTTTCAGACTATAAACTTTTATTAGAAATTTCTGGATTAACCAGAAGTTCACTAGAGGGAAAAATAACTTTATTTCCTCAGAGAGGTATAAAGGAGTTACACTTTTTTCCTGGAAATATTTTTGTTAGAGGATGTGGTGTACGTGGGAAATCCCCTCACAGTTTTACAATCACAGGTTACAGAATCCTTTACAATTTTAGATGTGGAAGAATTTACTCAATAATCAACACTGCGGCTCCTGC
chr11:9851621_1_hs	ACTGGCCGCTTGACGCAGCACTATTATTTTTGTTGGCTCTAGTGAGTTTAGAGCTAAATGTAAAGCCAAAGTATAATAATCGCTGTGTCTCAGGTTTCTGATAGAATTATATTCCTACCTACCTGCCTTCCGCTCACTCCTTTGACTAAATGAATGAATTTACCTATTTATTTATTTATTTATGAGACTGGGTCTTGCTCTGTCACCCAGGCTGGAGTGCAATGACATGATCTCAGCTCACTGCAGCCTCAACCTCTTGGCCTCAAGTGATCCTCCCACTTCAGCCACTGCGGCTCCTGC
chr11:9851621_2_hs	ACTGGCCGCTTGACGCTCCTGAGTATCTGGGACTACAGATAACACCACCACGGCTGGCTAACTTTTACATTATTTTTTGTAGAGATGGGGTTTCATCATGTTGCCCAGGCGCTGGTCTCAAACTCCTGGGCTCAAGTCATCTGCCTGCCTCGGACTGCCAAAGTGTTGGGATTATAGGCGTGAGCCATGGCTCCTGGCCTCAATTTGTTTTTGTTCTATTATAAAGTTCTGTTATATAGGCAAGAGGGTCCTGAACCATAGTCTACTGGCGCCAGACTACAAAGTCACTGCGGCTCCTGC
chr11:98630720_1_hs	ACTGGCCGCTTGACGATCAGAGCCAGGCTCACTCCTGCTATCATTATCTGTATCTCCTTTTCACAATGGCAAAGAATTTAGGATGGGCAATATAGACTTTGTTCCTCATCTTGAGGGTATGGCTTTTTAAGGCTCTGCGTAAGCTTCTTAGTCGCATTACTGTGGCAGCGCTCCTCTCGAGCAGACACCAGCTGTGTGGAGTCTGTCCCTTGCAGACCCCTGACTTGGCGATGGATGAATAAAGTACACTGACACGCAGATTTTTTGCTTTGCCAGTCCAGCTGACACTGCGGCTCCTGC
chr11:98630720_2_hs	ACTGGCCGCTTGACGGGGTCTGAGCGGCTTACAGACTCCCTGCTGAGTTCTGTAAACAGTTGCAACTCGGCCTTGATCAGCTAGTCAGACTCACATTTATTCAGTAAGATTAATTAACAAAACCTTTAGTCAACACCATTAAAGGGTAATGGACATTGTGGACTTCCCAAGTAAAAAGCACTTAAGCACCCACAGTACATCAAAGGTTAGTTTTAAGATCATATGAGTAAACAAGCTAGCTAGGTAAACTATTCTGCCTTCCTTTATTACTACTTAAATTTGTTTCACTGCGGCTCCTGC
chr11:98710797_1_hs	ACTGGCCGCTTGACGTCAAGGTAATTCCATGAAAACCCTCAGGCTGAAATCAGCAAGGGCCACAGAAAAAGGCCACAGGTTCCAGCCATGCTCTGATTATCAATTACATAAATCAGCATATTGATATCCCTATTTCTCACCTTTCCTCTGTTTTTTTAGATGTCATATCTGTACATCTGTCTAAGGACTACTCCTTCATTTTTTATTTGTATGCTATTTTCTTTCAGATCCAACCAAGATATTGCCATTCAGTTACTCACGCTCATTCCTGCATCATACATTATCCACTGCGGCTCCTGC
chr11:98710797_2_hs	ACTGGCCGCTTGACGTTTTTTAGAGGTGTTTTTAACTGCAGGAATGGAAAGAAATTCATCGGATGCCAAAAATAACACGAAAGAAAAAATCCCTATGGGGTAACCTAGTGTTGAAGCCAGTTTTTTGTGTGTTTGTCTTTGGACTGTCTGCCAGTCTTTGTTGGCCCAGAGCCGTGGTTTTAACTAGCTAAGTGCTTGGCCATGCTACAAAGGCTATGCCTGAGATTTGGAAGGCAGCTAAGAGACCGAAAGCTGAGATCCTGGAAATTCAATATACATGAATTTCACTGCGGCTCCTGC
chr11:98800559_1_hs	ACTGGCCGCTTGACGAGCCAAGATGGCACCACTGCACTCCAGCCTGGGAAACAGAGTGAGACTCCTCAAAAAAACAAACAAACAAACAAAAAAAAACAACATCTGAAATGAGCTCCTGGTTCACATCTACTTTTTTAAACTTAATGTCATATTTTCTAAATCTCAGCATAAAATGAAAGGTAATCCATTTAGAAAGTAGCAGTTTTACTGGACTGAACAGAGTTTGGAAATTGTAAAGTGGCTGGAATTAAAGGGCAAAACCCTAGAGAAGACAGAAATGCAGAACACTGCGGCTCCTGC
chr11:98800559_2_hs	ACTGGCCGCTTGACGAAGTTCCATGAATGCTGCTTACAGACCACCTGCGCCACACAGCTGTAAGCTCAGCCATGTACAAAGCAAGTATTCATAAAGCATAGCAAAAAAATCCAGCTGGGAAGCTGAAGAGTAAAGACATTTCAGCACGTCCTGGGGGAGAAAAAGTATTGAAAACCTGACAAAGTGGCACGGACTTATTAAGAGCAGTTAGCTTTCATTTGAGTCTCCAGAAGGATGAACCCCTAGATGAAATGGCCGGGCCCTATACATAAGGACAACATCACACACTGCGGCTCCTGC
chr11:9899944_1_hs	ACTGGCCGCTTGACGGCTCTGTAGAGTACTGATAGCTGTTACTTGGGGGGAATTGGGGAAATGCTGGGTAAACAAAATTAAACAAGGTTTTCCTTTTCTTCTTTTTTTTTTTTTTTAAAAAAAAAAAACAGGATTTGGCAGGATTTTAAACTGTGACTCCATGAAGGGAATTCGGTATACAGCATTTGTAAACCCAGTTTCACTGAGTATTTTAAAAGAAAGCAGTTGTAGAATATATTTTGGAAAATGATGATTTAAGATCATCAAAAATCCTATGAAAGAATTCACTGCGGCTCCTGC
chr11:9899944_2_hs	ACTGGCCGCTTGACGCCAACCAAAATGTTAGATACGAGTTCTAAATTTCATTTTAAAGAATCAATATGTCAGTATGTTCAATTCTTTGCCTTCTACTTTTAAACTTAACTTCCTCATAAAGCAACCTTTTTCGATTACTGCTCCACCCTGACTCATTCCAGTTACCAGCTCCGCCCTGACTCATTCCAATTATGTGATACCTGCTCCGCCCTGACTCATTCTCCACCCTGCATAACCATTTTTCCCACCAAACCACTCACCCTGTCACTCTCTTTAAATTAGCCACACTGCGGCTCCTGC
chr11:99015702_2_hs	ACTGGCCGCTTGACGTCCTCTCAGTTCTCTAAAAAATCGGAACATCCTTAGGTCAGAACTTAAATGGCATTGCTAATTAGAGCATGAGTGCCATCTAGTGGTAGACATGGCTAACTACAGGCTTATTGGTGAACAAAAAAAAAATAGGTGGTGAAAATGTTCTGCTTCTTCATTATAATGCAGTCTCTTGGAGTTAGTCTCAGACAAACAAATGAGACATCCTATATATACGCTACTCAGCCAATAAAAATTTAAACACAAAGTATATCAGATTGAGGGGTGGAACACTGCGGCTCCTGC
chr11:9905739_1_hs	ACTGGCCGCTTGACGGTTTTACATATAAAAAGAGTGACTGTTAAAACTCAGTAGCAGCTCTCCCTCAGTCAAACCTCTGGAAATGAATGTGTGTGAGAAAGGAGAGGGAGAAAAGAAATATGAGTCAATGAGAACTTCCTTCAAAGAGAATATTAAAATCAACTAAAATATTACTTTGAAGGCAGTCATTACCTTGGAGTCGTGTTTAGGTTTTTATTTTAAAATACAGTCAGGCCATGTAGGAAAACACCGCACCTTTTTCCTATGTGGTATCTCTGCAAGGTCCACTGCGGCTCCTGC
chr11:9905739_2_hs	ACTGGCCGCTTGACGTCCATCCTCTCTATGGATTATATATAATAATCCCAGAATGCAGCAAAAAGTATGAATCATCTTTTTCTTCCTGACTTATTCCTCACCCCCTTAGGACACTGCTATGCACAAGAATGTCATCTGTGTCCTAGCACATCTGAATTTCTTTAACAGAAATGCCTTGCATGTTTCTGAAGACTGTCATGAGGCCCAAGGCAATAAAGTTCAACAGACTTGAGCTGTAATCTTCTCCCAAGGAAATGGTTGGGATGCCAAGATGCCTTTTGACTTCACTGCGGCTCCTGC
chr11:99068817_1_hs	ACTGGCCGCTTGACGAAGTAATTGTGAAAAAAGGCAGAGAGCATTAGATTTCTAGAAGTTTGAAAATAATTTTAAAAATAATCAGATCTCCTTTAGAACATGTGACCTTAAGTGAATAAATGGAAGAGGAAATCTCCCTGACTCTTTTTCTAGATTCTTACCTTGTGTTAGCCACAGTTCCAGGAGAGATTTCCCCACCTTGTCTGGCATCATTCATGGTGGTTGGCGATGACTCATCCTTACCCTAATTTGAAAGCAAAAATAGGAAGCCGACAAGGTTGAGCACACTGCGGCTCCTGC
chr11:99068817_2_hs	ACTGGCCGCTTGACGTTACTGGCAGACTTTGAAAATATCAGTGTGGAATCATTTGATAGAAAACTGACTTTTCCAGAGTTGATCCTCTGGAAAATGAGGTGTTTTTTTCCCCAAATTGATTCTTAGATTATAAATACAACCCTCCTTTCAGATAATTCCTTAAAGTATATTACTCTGAAATTTTTGCTGTAACTCTTTATAGCTTAGAAATGAACCAGGCCAGGCGAGGGTAATGGGGCCAATGAGGGTCAGGTGAACTTTAAGTGGAGGTCAGAAAAAAAGCATCACTGCGGCTCCTGC
chr11:990735_1_hs	ACTGGCCGCTTGACGGCTCCCCCCACCCCATCCTTTCAGCCGGGCAGGGTGCTCCCCCCACCCCGTCCTTTCATCTGGGCATGGTGCTCCCCTCACCCCATCCTTTCAGCTGGGCATGGTGCTCCCCCCACCCCATCCTTTCAGCTGGGCATGGTGCTCCCCCCACCCCATCCTTTCAGCTGGGCATGGTGCTCCCCCCACCCCATCCTTTCAGTCGGGTATGGTGCTCCCCCCACCCCATCCTTTCAGTCGGGTATGGTGCTCCCCTCCGTCCTTTTAGCCGGGCACTGCGGCTCCTGC
chr11:990735_2_hs	ACTGGCCGCTTGACGCATGGTGCTCCCCTCCATCCTTTCAGCCGGGCACGATGCTCCCCCCACCCCGTCCTTTCAGCCGGGTATGGTGCTCCCCTCCGTCCTTTCAGCCGGGTATGGTGCTCCCCTCTGTCCTTTCAGCCGGGTATGGTGCTCCCCTCCATCCTTTCAGCCGGGCATGGTGTTTCCCTCTGTCCTTTCAGTCGAGCATGGCAGGGCGTGTTCTCTGGCTGTGCTAGGTGCTAAGTGTCCAAACTGGACATGGCCCACTCCCTGCCTACTCGGCACCACTGCGGCTCCTGC
chr11:99317028_1_hs	ACTGGCCGCTTGACGCTCAGCACCCTAAGAGAATAAAGTCTGTTAAAACTGACTTCAGTTGGCTATGTCCTTTGCGAAGATTTTTGTGTTGGTGTCTGAAAAGCAGTTTTATTCCATGACATTGGGCTTAGGGGAGATTATTTTTTCAAGACAGAAGACACATGTGGTAAATGCGTGACAAATGGCAGTAACAAAGTTGGGCTGGGAGTTCATGGTTTTATGAAATGAAATATTTCAGCAACCAATTCCGTGCTCTGTTACTTGCTGCAGACAGCCCTTTTGACCCACTGCGGCTCCTGC
chr11:99317028_2_hs	ACTGGCCGCTTGACGCTACACTGAGGCAGCCAAAAAGGACTATAGGAGAAAATTTCTAGTTATCTTGAAGTTGGATGGTATTCTTAACTAATAGTGACAGATGTAGCAATATGACTTCTAGTGCTTGCTGCTAATGGCAGAGCTTCAAGCCATCAGGAAATGAGAAAGGTCAGAAGACAAGTGCACATATGTGAGAAACGAGTTCAGACGATAAAGGGTGAGATGTGGTTTTTGGAAAAGCTCATTTTGGGAACCTTTCCAGTCTGTCTTGGTGGTTTCAAGGTGCACTGCGGCTCCTGC
chr11:99350416_1_hs	ACTGGCCGCTTGACGAAATATAGATATGCACTGTGAACCAGCAATTTCACTCCTAGGTATTTACCCAAGAATTATAAAACATATGTTCACAAAAATATGTGTACGAGAATAACCAAAGAAAGTTTATTCATAATTACCTAAAACTAGGAAGAGTCCTGCTGTCTGTTAAAGGTGAATGGATAAACAAATTGTGATATACACAAAAGAATACTACTAAGCGGTAAGAAGGAACAAACTACTGATCATGTAACAGTATGAGTGATCTCAGAAACACTGTGCTGCATGCACTGCGGCTCCTGC
chr11:99350416_2_hs	ACTGGCCGCTTGACGAAGGAAACCTCAGTTAAAAGAGTACATACAGTGTGATTCTATGTCTATTTAGTTCTTGAACAGAAAAATGTCATGTATGATAAAAAGAAAACAATCAGAATAGTGGCAATCTCTGAGGATTTCGGTAGGGGATGATTGAGAAGATGTGTATGATAATTTTCTGTAGTGGGAACTAAAGTGCTTTGAAAATCCCAGCAGAAATGGATTTTACTAGCATTTTACTTTGAAATATGCAATATTTATTAAGTTAGTTCCTAAAACCAAGCAGAACACTGCGGCTCCTGC
chr11:99371073_1_hs	ACTGGCCGCTTGACGAAGTTTCTATTTTTGCTCATTTGTTTGTTTTTATGAGAAAGGAGATGCATGTTTTTTATACCACATATAGATCCTTACCTAGTGAAGAAATCTTTGTTGAAAGAGGTAAGAAAAGTTAACTAATAAAGATTAAAGATATTTTAAAGTAGGTATCATTCTATATTCAAATTATATCCATTTTTAATGTAAAAATTTTAAAGATTATAGCATAATTATATACACACAACTTAAAAATATATACATATACTATATATATGAAATAATTATACACACTGCGGCTCCTGC
chr11:99371073_2_hs	ACTGGCCGCTTGACGTAAGTCCCTGAAATAATTATACATATGTGTACTTGTGTGTATAAAACATAGCCTATATTGATTCCTAAGATTCACTGCAACAAGTGTACTTTGAGTAATGACTCATAGTAAGTTAGATCTGAGGGTTTATTATATAAATAAAATGTTGTTACTGTTCAGTGATCTTACATGACTTCAGTAATCTGGAGTAAGGACTAGATGGGCTAATTTCTTAGTGGAGAACTAAAATAGAATTAAACGTATTTGATGGAGTTACAGATTAACTTTGATCACTGCGGCTCCTGC
chr11:99383709_1_hs	ACTGGCCGCTTGACGTAATTTTTAAAGTATGCTATTAAGAAATGCTTGTCTTAACAGGGCAGAAGCTGCTTTACCCTGGGTTTTTCCACATGGAGGATTATCTGATGATAATGACACATTTCCCACAGTGGCAGGGAAGCTACTAGAGACACAGAAGGCCTGCACAGATGTCAGGACTGCTGGGTACAGCACTGCCATGGTTGATGCACTCAGAGTTTAAAGTCTCTTTAAATTTCTTTCACATAAAAGAAGAAATTTGAAGTTCAGCCTCCAAGAAAGAGTATTCACTGCGGCTCCTGC
chr11:99383709_2_hs	ACTGGCCGCTTGACGAAAAAGACCAGGAGGGTTTTATCCAAGTTCCACGGGTGATAAAACACATCAGTCTGAAACATTACTAGTGCGTTGCTGATTCCCTAGTCATTCTTCCATTTGCTGTAGCTGAACAATGATAGCACTGTTCCATCAAGGGAAAATGATCCCTCCTCCTTTCAAAAAGCTTTTTACAAGGCAAAGCTATAAAGTGCTAGATTTATTAACAATTTCCATTTCAAGAGAGACACTGTTTGTACGGCCGTAAAGCTGTGCTTTAATGCAAGCCTGCACTGCGGCTCCTGC
chr11:99596390_1_hs	ACTGGCCGCTTGACGCAATGTGAAGAAAAGATCACAGCAAACTACCAAGGGCTACTATCTCTTATGTGAATCTCTTATTTAACACACATTCATTCAATCAGCATTTTGTAAACATCTCATAAACACCCACTAATCACAGATTTAGGGAAAAAGCTCATAAGCTTCATAAAGAAGTCTGAAGCAAATTATCTTAAAGAAATGTTTTCTTATATGTCTTTGCTTCAGAAGTAAAATTAACATAGACTGTATATTAGTATACTTGGTACCATTACATAAACATGTGGGCACTGCGGCTCCTGC
chr11:9967064_1_hs	ACTGGCCGCTTGACGTTATTCAGACATTTAAAAATAAATGAGGCCTGGCACAGAGGCTCACGCCTGTAATCCCAGGACTTTGGGAGGCCGAGGAGGGCAGATCACGAGGTCAGGAGGTCAAGACCATCCTGGCTAACACAGTGAAACCCCGTCTCTACTAAAAATACAAAAAAATTAGCCGGGCCTGGTGGCGGGCGCCTGGAGTCCCAGCTACTCAAGAGGCTGAGGCAGGAGAACGGTGTGAGCCCGGGAGGCGGAGCTTGCAGTGAGCCGAGATTGCTCCACCACTGCGGCTCCTGC
chr11:9967064_2_hs	ACTGGCCGCTTGACGTGCACTCCAGCCTGGGTGACAGAGCGAGACTCCGTCTCAAAAAAAAAAAAAAAAGAAACGAAATGCTGATACATGCTACAACATAGACGTACATTGGAAATATTATGCTAAATGAAAGAAGCCAGTCATAAAAGATTACATTTTGTATAATTCTATTTATATAAAATGTCCAGAATACGTAAAGCTATGAAGACAGAAAGTAGATTACTGTATAAGGCTGGGGAGAAGGTGGTTTGGGGAGGAAATGGGGAGTGACTGCTAATAGGTGTGCACTGCGGCTCCTGC
chr11:99887071_1_hs	ACTGGCCGCTTGACGTATGTTACATACATGATTTTGATGATAATATTATATAATTATTGTGTGGTTAAAACATTAAATATTTTATTTCTTTATGTTCATGTGAGTTGGACATGCATCTGCACTTTCTCTCATCCTGCTTTCCCTAAGGCAGTCAATAACATAACTGCCAAGATTTCCACCGTGGTTTTGACCAATGATGTGGTCTCTGCTAATGAGACCTGAGGGAGAATAATTCATAAAGATTGGCAGAGATGGTAATTTTTTGTAAATGTGAACTGAGATTTACACTGCGGCTCCTGC
chr11:99887071_2_hs	ACTGGCCGCTTGACGTAAGTCCTTTAAAACTATTATTTCAGCAGTAAGGAAGTGTTACATAATCATTAAGAACATGGTCAAATAAATTTTATGGGATTTCTAGCTCTGTAATTTACTAGCTGAATGTCCTAGTGTATTAGTCAGGGTTCTCTAGAGGGACAGAACTTATAGGATAGATGTATATATGAAGGGGAGTTTATTAAGGAGTATTGACTCACACAATCACAAGGTGAAGTCCCACAATAGGCCATCTGCAAACTGAGCAAGGAAGCCAGTCCAAGTCTCCACTGCGGCTCCTGC
chr12:100058552_1_hs	ACTGGCCGCTTGACGTTGAAGACAAAAAATCCCCATTTTCTGTAGGCAAATAATCAGGTACCACTGGGCTCACACTTTCAGAAACAGGAGACTTAAGAGTATTTGCTTGATCCACTGGATGGAGCAAAAGAGCCAGTTCTGCACTTCTAAGTAAAATTCCAATACAAATGGATGTCTGACTAGCAGGACTGCCAGTTACAGCTTCTACATCTTTCCTTAAGTTCTCTGAAAGCAGGATAAGTGACTCATGCAGGAAAAGTAGAAGCAGATACTGGTAGTGATTAACACTGCGGCTCCTGC
chr12:100058552_2_hs	ACTGGCCGCTTGACGTCTGCATACTGACATGTTTATGAACATGAACTAGGAGATGAATATCTGCCTCTGACGAGGAAGGGGAAAATCTGAAAAATGTATCTGATGAAGAAGGCTTCTGACCACCATTTGTCAAAGGCTCAGACTCTGTACTATAATACTCCTTCAAGAGCTTCTTCCGCTTCAATCGGCCAGCCAGATCACTAGATTCACTTTGTGATGTATTTAGAGATACCTGATTACAAGTCTGCGGCTCTTTTTGTGACTCTGCATATCTTGTTGGTTGACCACTGCGGCTCCTGC
chr12:100138264_1_hs	ACTGGCCGCTTGACGTTTGGTTGTTCAGATATTCTTCTGCTTTCTGTTACATTTCCCTTTTTACTTAAATAGATCAGCTTTCTGATGTTTGCAGGCAAAACAACTTTACTAGCACAGAACCCTAGCTCAATCATACGACACACACCTGTACACTTTAAGCTGGTTTCTCAATCTCGGAACTACTGACATTTGGGCAAATAATTATTTGTTGTGAGGGAATATGCTGTGCAATGTAGAACGTCTAGCAGCATCCCTGGCCTCTATTCACTAGATGGCAGTAGTATTCACTGCGGCTCCTGC
chr12:100138264_2_hs	ACTGGCCGCTTGACGACCCTCCCCTCCAAGTCTTGACAATTAAAAATATCTCCAGACACTGCCAAATGTCACCTCAAGACAAACTGACCCTGGTTGACAACTGCTGCTTTAAACTATACGATGACTCCACCGAGGTGAGGTGAATGTCTGCCCAGTCAACTCCCACTCCCAGGAAACCTTGTGCAGAGCACAGTATGCCCTTAGCCTAAGGGAGCGAAGGAGAAGAGAGTGTCTGTATCCAAAACTTCCCTACCCCTTTTCAGGTCCTGGCTTAATTAAATATACCACTGCGGCTCCTGC
chr12:100154777_1_hs	ACTGGCCGCTTGACGCTGCTGGTTGCGTTCTCTGTGGAGCTCAGGGGAGGGGAAGGGTCAACCCATTACCAGGGTGCTATTGGGAGTGGTAAAAAGGCCACATCCTTTCCAAGGGACGCTTCCTGGAAAGCCTCCGGAGCTTAGCAGGCTCTCATCCTGTGAAGCCGGCTCTGGCCACTAGGGGGCAGGGCCATGAACTCAGATTGGAGGAAGCCTGTGGGGCAGCTGGCAATCTAGAGGGACAGACAGAACAGGCCACCAGGTGCAGACAGGCGAGGGAGGCAGCACTGCGGCTCCTGC
chr12:100154777_2_hs	ACTGGCCGCTTGACGGAGAACAAAATGGAAGACAACTGGGCTGGATGGAAGTCAGTGACCTTGGATGCTGGCACCTGCCTTACTTGCCACTGCTAGATCAGGCTTCCGAGCCTGTTAGCCGTCCAGGCCCCATGGTCACCCATAGGTGCCATGGCAGTTCCTGTGGAATTCCCCAGGTGTTACCAGGCAGCATACAGGTAACAGGCCTGGAAGGTCCCCAATACCCCAGCTGGACATGCTCACTTTGGGGCTCCCTGTTCAGTGGCACAAACTCCATGACCCAGTCACTGCGGCTCCTGC
chr12:100170747_1_hs	ACTGGCCGCTTGACGGGTGCCCAGATTCCGACCTTCTTTCTGCCTGGCAGCATGCTGAGTGTAAGCCAGGCTGTAACTCAGCTTTCTCTGATACAAGGATTTCTACATTCTGAATGTGAACCTTTGGTAGAAAAGCCAAAAGCTGATAGAGAAGGGAAGAAACATTCTCCAGAGGACAGGAGGGAACTTCACACTCTCTACTCACCTGTAACTGCTCCCTTAGGGCTCCCTGCTTTTGGTGGCACTCTTTCTTTTCCTATAGGAAGAGGAAGACAGAGCTCTTACCACTGCGGCTCCTGC
chr12:100170747_2_hs	ACTGGCCGCTTGACGTAGGGGGAGGCAGAGATGGTACAGCAAGGGACATGCCCCAGGACAGTTCCACCCATGGGACCAAGTTATCAGGGACCTTATGGGGATGGGGTGGAATCTGAGGGGTGAGCCTTCTTCCCCAGGCTGGACTAGGTGAGACAAGACTGAGGTCTCTACATCTGAGTGCCTCCCAAACCCAGCAGTCATGTTGTAAGCAAAGAGTTACTTCTTCCAACTGATCCACCATTTCTTGGTTCTGTTGTTTCTTTAGAGAGAGTTAAAAGAAGGTGACACTGCGGCTCCTGC
chr12:100186068_1_hs	ACTGGCCGCTTGACGTCTTAACTAAAACAGTAATAATTTTTTTGATATGCGTTTTTTGACATGCGTTTGAATTCTGATAACCAGCCAGAATTTACGAGTTGACAGAATTGTTGGGAAATGTTCCATCAAATCTCTTCCGAGTTAACTCCTCCACAAACTGCCTGCACAGCCACATTTTAGGCAACACCACAACCTCTTCAGCAGTGGGATGACATGGCAGAGGCAGAGGGTTTGCACTTGCCAGGACTTCGTGTACGGGAGGGAGGTAGGCTACCACTGCTGCCACACTGCGGCTCCTGC
chr12:100186068_2_hs	ACTGGCCGCTTGACGGCTCCCTCCCTCCCTCCAGACTACAAGCCCTGTTGAGGGAAACAAAGGTTGGGGGTCCAGGGAGGAGGTTGTTGGGGGAGTTTCCTCTGTAGCCATCCCAATAAAGTTGACTCAGTATTTCCTCCTCCACAAATTAATTCCTCAAATATATTCTCACAAGGACAGAGATATATATATATATATATACATATATACACACACAAGGATACCACAAAAATGCTATTTGAAATGACAAAAAAAAGTAGAAACAAGCAGATGTCTGTGGCTAGGCACTGCGGCTCCTGC
chr12:100224441_1_hs	ACTGGCCGCTTGACGTCTTATTTCACTCATAAAAGTACTATTTTTTTTAGGATGAATGAAAAGAGATTTGAAGTTAACTCAGGGTTGTTCAAGAACTTTTTTTTTTTTTTTTTTTGAGACGGAGCCTTGTTCTCTCACCCAGGCTGGAGTGCAGCGGCGTGATCTTGGCTCACTGCAACCTCCGCTTCCCAGGTTCAAGCGATTCTCCTACCGCAGCCTCCCGAGTAGCTGGGATTACAGGCGTGTGCCACCACCACCACACCTGGCTAATTTTTGTATTTTTAGCACTGCGGCTCCTGC
chr12:100224441_2_hs	ACTGGCCGCTTGACGTAGAGACAGGGTTTCACCTTGTTGGCCAGCCTGGTGTTGAACTCCTGAGCTCAAGTGATCTGCCCGCCTTGGCCTCCCAAAATGTTGGGATTACAGGCATGAGCCACCGCGCCTGGCCTGTTCAAGCACTCTTGATACAAATGTTAGCATTTTGTTTTTAAAACAAAACAGTGATCCATAATAAACATTAAAGTGTTAGATTCCAGCTTTCCAATTTCAGGGAACAGCTGACAGTGACATCAATGAATGGATCAGGTACGCTTTTCTGATCACTGCGGCTCCTGC
chr12:100234271_1_hs	ACTGGCCGCTTGACGCCTCAAATCTGGGTACGGCATGGCCAAGTGGTGGGAATTTATAGCCAAGAAGCAGGTCAGGGGTCAATGAATGGAAAATTACTCAGAGAAAAACCTCAAGGGTAAGGGAGATTCTGGCTGAACTGACCTAACAGGATTCTCGCTGAAGACTGGCCAGGATGATGACACATAACCTTTGGGGAATGATGAAGGATGAGGAACCTGATTGGATATTGAGTATGATCAGATATTGACGGTGGGGGCTTCTTGCTAAACTGACACAGCAGGGTTCACTGCGGCTCCTGC
chr12:100234271_2_hs	ACTGGCCGCTTGACGCTTTGCTAAAATGGGATTTTACAAGGAAGAGCACAGATGGGACTAGAAGAAGATTCAGGAGCCTGACTAAAGTTTGGTCAAGCAAACAATCTTTGTCATCTCGTAGAGACCGAATAATCTAAGAAGTTTAAACAGTCTCAAGTGTTATGAATCAGACCGTTAATGGTCATGGAAATTTACTGAATATTCTATCAGGAGCAAAGCTTTCCAGTAATTGAAGCTGGATTTATTTATACAGAGAAAAAAATGCTTTACACGTAAGTCCCTCCACACTGCGGCTCCTGC
chr12:10033983_1_hs	ACTGGCCGCTTGACGGAGACAGAGGATGGATATAGGATGGAATTTATTTTTAAATGTATTAATATAGTCACCCAATTAGGTGAGTATGCCTGACCAGGATAATAAAATGTCTGAATTAAAATGAAGCACTGTGAAGACAGGCTGATTGATTCAAATCCTGGATCAACACTTACTTGCCCTGTGGCTTTTGGCAAGTTACTGAGCCTCTGTGCTTTATTTTTCTTAGCAGTAAATTTGTCATAAGTTTAATGCCTACCACAAATGTAACTGATAAAAGCATATAGACACTGCGGCTCCTGC
chr12:10033983_2_hs	ACTGGCCGCTTGACGAAGAGCAATAAATGGCAGCTGTCATAGTGGAAGTAAGTTTGGATTATTCTGGATTATCTTAAAAAAAGGAAGAAAGCTGGGACATTGCCCAAGCACTGACAGTGAAGCTTAAACAAACCAATTCTCATGAGCCCAACCAGGGTCTGCCTCCAGCCTGTCTGGAAGAACTCAATTATATCACTTTTCTTCATTTGTAGCACTTTTCATGATGTAAAATTATGTTGATCTTTGCTTTCGATGTAAAATTATATTGGTCTTTGCTTTCTATGTCACTGCGGCTCCTGC
chr12:100356235_1_hs	ACTGGCCGCTTGACGTGGGGGGCAAGGAGAGGGAGAGCATTAGGACAAATACCTAATGCATGTGGGGCTTAAAACCTAGATGATGGGTTGATAGGTGCAGCAAACCACCATGGCACATGTATACCTATGTAACAAACCTGCATGTTCTGCACATGTATCCTGGAACTTAAAGTAAAAAAAAAAAAGTCCATCTAGAGGGAGAAAAGGGGAAAAAACAAAAATAATTTTATTTATCCTGAGGACAATGAGGAGTCAGTGGAGAGTTCTAAGCAGGTTCTAGATATCCACTGCGGCTCCTGC
chr12:100356235_2_hs	ACTGGCCGCTTGACGTTCCGGCTCAGAAATCTTCAATTAGATGGTCCCAAATGGCATCTACGTATCATACTTTGAGAGAGCCTGCTCTGTTGATTAGGAGCAAATAAATGTCCTCCTGGATGTATGTGGCCTGGGTTTTGCATTTGGGCTACTCAAATGCAAGTTCCTCGTGGGACCACATCCATGCTAGTGGCTGGCTGAAAAACGGCTTCATGACTCTCATGAGGGGAATAAAAGGCATGGAGTGGTGGCTGTGAGCCTGTCTGCAGGGCCAGACCTCAGAAACACTGCGGCTCCTGC
chr12:100375354_1_hs	ACTGGCCGCTTGACGCTGTGTAGGAGAGAGGGAAGGAAGAAAAGCTAGGTGGGAAGACTTTCAGACTATATTACAATACTGGGACATTTTGGCATGGCCAGTGCAGAGTCCTAGAGCCAGTCGCTGTCAGAGGAGTCCTGCCTCTGGCAGGAAAGAACGGCCTCACATCCCTGCGGTGCTCAGTTCTTGGCAGAATAACAGCCTGTGAGAAAGAGGCGCTGTCCCCACGCCAAATGGGTGGTTGATTCAGAGCACAGCAGCTGGGGCTGTCTGCAATTAAGCAGTCACTGCGGCTCCTGC
chr12:100375354_2_hs	ACTGGCCGCTTGACGGCAAAGCTCCACAGCGCTTTCAGTTTTCATTAGCCTTCATCTAAAGCATCTGCATGTATATAGAGAGCGCTAAGCTTATGACTGGTGACACTTTATTAATAGCAATAGTGATAGTACTTACCACTTATTAATATAAAGCACTTTTTACGTACCAGGCACTGCCGTGAATCATTTACATGCATCAATCATTGAACAACCCTATGAGATACCCATTACGATTAGCCCAGTTTAGAGATAGGGATTCTTATGGGCTGAATTGTGTCTTCATATCACTGCGGCTCCTGC
chr12:100453873_1_hs	ACTGGCCGCTTGACGCAAGTTACTTGACAGAAATCTGGACTTACCAAAGTTTTTTGTCTGCCACACAAAGACAGGCTTTGTGACGTTGTGTTTTATGTATGGGTGTGTGTGTGACAACCCAGGAAAGGAGCTGAGGTTCATGTGTGTGCCAGGATCTTGAGTGACAGGGAGAGCACTTGAGTAAGTGATGAGTGCACAATTGGAAAGACGTAGAACCACCCCTCAGCTTTACACTGGCTTGTTACCTTTGAATCCAGTTTTGGAAGAGTTATTTCCCTAGAGTCTCACTGCGGCTCCTGC
chr12:100453873_2_hs	ACTGGCCGCTTGACGCCTGGGTTTCTGTACTAAATGAACTCCTGGCCGGCTTCCCTTAACAGTCTTCCAGCTGTGCCAAGTCCTAGGAAGAACAAAGCCCAGGCTCCAGCTATGGGCCCTGCTAAACTCAGTCTCCATCTTGGGCGGGGGTCCATTTACCCCTCTCTGCTCTTTGCCCAAGCTTCTGTCACTAAGGAGAAAGTACAACACCAAGATTCCACAGCAAAATGTTATGTGAACTTGATGATTTTGTATTAGTAGTAATGTTTGAGAATTTGATGAAAACACTGCGGCTCCTGC
chr12:100508877_1_hs	ACTGGCCGCTTGACGGAAACTATTTATGGTCTTTACTTATTGCACTTGCTGTGAATATTCATACGTTTCCCTGTGGAAAATATTGCTGTATTTGATTCTGGGTTCTGTTCCAGACTGTGCTGGGAGGGATATATAAATAGCACTGTATTCTGTTCTGAAATCCTGAAAATTCTGACTTCTAAAACACATACGACTGCCAGGGTTTCAGATAAGGAACTGTGAATCTGTATCATCTCACTCAATCCTCAGACTAACTCTTGATATCGATATTATCATCCCAACCTTCACTGCGGCTCCTGC
chr12:100508877_2_hs	ACTGGCCGCTTGACGGCTGCCATGAAAACCAAGATTTATCAATAGTTTGAATAATTTGCTCAAAATCCCACTGTTCATAAGAGATGGAATTGGAATTTTGGTCTAGAATTGTCTGACAACACTTTGAAGAGTCAGACACATTTGTAAACTTTCCTATCTCTTATTTATGTCTATTTTTTCAGCATTTGCATAATTTCAATTTTTTATTTTCTAAAGAGCCATAGTTGATGTTTCCAGGAAATAGAAGCATTTTCATAACCTGATGATTTTCTATTACCTAGAGGTCACTGCGGCTCCTGC
chr12:100553951_1_hs	ACTGGCCGCTTGACGCAACCTCTGATGTGGGAAATGAGACCAACAGTGGCTGGACCTTGGGCTGGAGCTGGGATTTGCCTCTACCATAGTGTATGGCCATGGGGCAGGGAGGGGGAAGGGAGCCTGTGCAGGCAACAAGCTGAATCAGCTTTAGGAGCCTTAGATGAATCGGTGTTATTAGTTCCTAGGGAAACTATTGGGCTGCTGAGAGATTAGTTTGAAAGGAAAGCAGAAGGCAGATGTGGCTTTGTGTGCCGTGTCAGGGATTTATACCTTGACCTCTGTCACTGCGGCTCCTGC
chr12:100553951_2_hs	ACTGGCCGCTTGACGGCTATGGAGTGATGTCATTTCTAGAAAAGTTTCAAGTTACATGGTTTTAAGGAAATAGTATCATTTTTAACCAGATGCTCAGTCCATCTTGAGGACGTCATCAGAATAAGTCATATAGAGGTATTTAAGATACTAGGATATATGTCTAGTGTAATATGCATACTTGTAAATAACACACACACACACACACACACACACACACACCTGCTTCATTTTTGTTCCCAATTACGACTAGAAAGCTAATTAGGAAATAAAAACTTTTAACATTTACACTGCGGCTCCTGC
chr12:100576810_1_hs	ACTGGCCGCTTGACGAAAGAACTAGAATGTAATAAAATGTAGCAGCCTACTAAATGTGATGTCATCTTTGCCTCTGTAAGCATCCTAGAGTTTATAGTATTATGACCATCAGTCATGTGCTGGATATTGCTGAAGTGGTGACTCATAGAGACTTCCGCCTACTGTCATACAACATAAACGTTTCTCTAAGAAAGTATAATATTAGCTATGGTGAAGGGCTCACTTTATATAGATAGTTAGCTGTTGAAAAAAAGTTTGATGTTCAGCATGTCTTCTTTGTTACACCACTGCGGCTCCTGC
chr12:100576810_2_hs	ACTGGCCGCTTGACGACACAGAGAATTTAGAAAAGCACTGTGATCCCAGTAACATTACATATACTGTTCTACAGGTTGCTTTTGTTCACTTAACAAAATAGACATATTTTCATATCAGTGCATATAGCTCTGTGTTATTCTTTGAAGTGGTTAAATGAGTCTACTGTATGAATGTCCCATTAGTTATTTGAGCAGTTCCCTGTTAATGGATAGTTAGATATTGTTCTTATATTTTTTATGTTAGTGTTTATATATGTCCCCATACATTCTTTTAATCTATCATGTCACTGCGGCTCCTGC
chr12:100668914_1_hs	ACTGGCCGCTTGACGTTTCACCTCGACCCCTGCCCACGACCTGCAACCCTTCTTGGAAAGCAGGAAACAAGAGGGTGGGTCTCCTTGTTGTCGGAATACTCCTGGGCAAGCTCCTGGATCTGATTGAGGAAAGGGGTGCTACCACCTGCAGATTCCTGGCATCACTACCAATAGGACCCAGAACAAATCCCCAGCCTTCAGCGGATAACTGCCACCAGGTGGCGCCAGCAGCAGTGGACCTGGACAGTTTGGACTCCTGCAACCCTGGCTGTTAAATCCTCAGTCCACTGCGGCTCCTGC
chr12:100668914_2_hs	ACTGGCCGCTTGACGACGTAACTAGCCTGGCACTAAATGACCTCACATTTACACGATTGAATTTTTTGGACTTTACTTTCTGCGTTATGGGTGGGGGAGTTAAATTTTAGATTGTTATGAGGCTGTACCTTAATTTTTTCTTTTCTCGTCAATGTTGTATTTAGAAAAATTTGAAATCTAGAGAAGTGTTACAAGAATAGTACAGTGTTATAATGAACACCCATATACCTTTCACCTGGATTCATCAATTCTTAATATTTTGCTATAGTTTCTATTTTTTCTCTCCACTGCGGCTCCTGC
chr12:100675366_1_hs	ACTGGCCGCTTGACGGGAAGGAAGTTGGTCCCTTTAAAACAATAACATTGATTTGCTTAAATAGCAGAAAACAGCACTCTTCCATCCTTATTTACAGACTCTGGAGTCAGTTCGAATACACAGTGTCACATTAGAGACATACATTCTGACCTGCTGACAAAATATAAGGGTCAAAGGATCAATTAAGTCATCTTAACTCATCCGTGGCAGGGAAAATATTTCAGCTAAAACATGGATCTTGATTCTGAAATGTAAGACAGCTGAGCTAAATCAGTTCCTGTATTCCACTGCGGCTCCTGC
chr12:100675366_2_hs	ACTGGCCGCTTGACGACAGAAAACAGCATCATTTCCTGGCTTGTTGCCCAGCCTTTGGAGGATGTGACTGATGAAAGGCAGGCAGAACCCCACGGTGGGAAAAGAGGAGAAAGAAATATTTATTAAGCACTTACTCTGGCCAGGAGGCCTACCTGGCCATTTCACACAAGTGGGTCACCTCACGTCTTTTAATCCCCAGAAACCTACAATTACTGCATGGAATGGAAAAGGTAGGATCAGAGGCCAATTTACTGTCATTCTTCCGCCTCAGGACTCCTCATTTACCACTGCGGCTCCTGC
chr12:10068615_2_hs	ACTGGCCGCTTGACGTTCTTGTTATGTACCTATTATATGAACTACTTTCATCGAAAATCTGCACTCATCATCAAAAATATTTGGTAATAAAATCCTTAGCTCCCCAAAGTAGGTGCCCTTCTACAATTTGTTCATAAATACAGATTTCCAAAGAAGTTTGTTGTTATTAATAAATCAAGTTTAGCCTAACGCTGCCTTTTTACGTATTTTAAGTTTAGCTTAAAGGATTCTCTGTACATAATGTCAACTATAACAAGTTGAGGGGTAAACAGACCCTAGTCTATACACTGCGGCTCCTGC
chr12:100688292_1_hs	ACTGGCCGCTTGACGGAGAATGCCATCACTGGAGCTGAGGAAATACCATTTTGCCAAGAGAATTAGGGCTGGAGCATAAAGAGAAAGTGCTGTTGTCACAAATCCACGGTCAACACTTTACAGGCACGTTTAAGGAACTCAGTGCTTCCTACGGGAATCAATGGATAAAGACCCAATTCAATGAGAGCTGTAATTTGAGCAAGTGCTGGAGGAACAATTAAGACATTTAAAAAGGGGTCTGTGGTGACGAGGGCAATGTGGGATGCACAGATGAGGATATGGACACACTGCGGCTCCTGC
chr12:100688292_2_hs	ACTGGCCGCTTGACGAAACCTGCCTTGAGAAAGCTCTCTTACCACATCCTTAGGAAGAAGGGTAGAAACTCTTAATGGAACCCACTGTGCATCCTTTGTAAAGTGCGGATGGTGGGTGTGTGCCAGAACTATAAATAGTTCTCCTGACATATTAGGTTCAGTTTCTCTCAATGAGTCATCTTGTTGACTACAAACATTCTTGAGCTAAAGAAGCTCTTCAGATTTGTTGAATACAGATACTCAATCTAGAGGACCCTGTGAGAGGCTGAGAGTCAAGGTTCTCCACACTGCGGCTCCTGC
chr12:100741000_1_hs	ACTGGCCGCTTGACGATGAGTTAAACAGTCAGGGCAAGAAGAATGCTTACAACATCCTGCCTTAAAATTTATCGCTTATATCACACTGGAAATAGCTGCAGAAATGGCCATGCAAGGATGGCCAGTTAATTGTTTTTATTTCTAAAATCTGAGTTGGAGGTTTAAATTATGCAAAATCTATCCTGCCATGTTTTCCTTCTATAGATACAGCACTTAGAGGTAATGGTTTAGTCAGCCAAATCCAATGTGTAATTCTGGTTCTGGAAATAAATCTTTGAATGTTGGCACTGCGGCTCCTGC
chr12:100741000_2_hs	ACTGGCCGCTTGACGGATACCACGACACTCAACAATTTATAGATGCTGCCACCTAGAGGTAAGATGCTGAGGTTGCAGAAGTTCCAGATTATCAAAACTAATCTTTAAAGCAGTAGATTGCAGACTTCACTAAAGGTTAAGAATCAGCACTGCACTTGTTAAAAATGAAGATTCCTGGGTCTTACCCCAGGGGATGCTGTGTCCATGGCACAGGGTGAGCTTCAGCAATCTGCATTTGGCAGGCTTTTCCTTCCTGGGATTTTGATTCCTGCGGTTCACAAACATCACTGCGGCTCCTGC
chr12:100895282_1_hs	ACTGGCCGCTTGACGGCATTGCTGTGAGTTGTAAAACATTGACAGAACGACAAATGTTCCTGTGGCATAGAGTCCTTCTGAATCACAGAAATGACATTTGGATGAAAGCAAATCATTTTTACATAGGCACACTGCTAACTGTGCAGTGAAGCCAGAAATAGCACACCTTGGAAGTGGGCCAGAGAGAAAGAACACCTAAGAATTTTATGTTATTCAGAAAAATTTTCACTTTTTCGGTAGGATTTTTGAGGAGTAAAGAAAATATTTGAGAGCCTTAAAGAAAATCACTGCGGCTCCTGC
chr12:100895282_2_hs	ACTGGCCGCTTGACGCTGAGCTTTGTTTTTTTTTTTTTTTTGAGACAGAGTTTTGCTCTTTGTTGCCCAGGCTGGAGTGCAGTGGTGCTATCTCAGCTCACTGAAACCTCCGCCTCTTGGGTTCAAGCGATTCTCCTGTCTCAGTCTCCCGAGTAGTTGGGATGACAGGCACCCACCACCATGCCCAGCTAATTTTTGTATTTTTAGCAGAGATGGGGTTTCACCATGTTGGCCAGGCTGGCCTCAAACTCCTGACCTCAGATGATCCACCCGCCTTGGCCTCCCCACTGCGGCTCCTGC
chr12:10090282_1_hs	ACTGGCCGCTTGACGACAGAGATTTTCCAGGCTGGAGTGCAGTGGCGAGATCTCAGCTCACTGCAACCTCCGCCTCCAAGGTTCAAGCAATCCTCCCACCTCAGCTCCTGAGGAGCCGGAACTACAGGCACGTGCCACCACGCCTGGCTAATTTTTTTTTCCTATATTTTTGTTGGAGATGAGGTTTCACCATGTTGCCCAGGCTGCAGGCTGTTCTCTAACTCCTGAGCTCAAGTGATCCTCTAACCCCGCCTCCCAAAGTGCTGGGATTACAGGCATGAGCCACACTGCGGCTCCTGC
chr12:10090282_2_hs	ACTGGCCGCTTGACGCCGCGCCCGGCCAATTCTAGGTAGAGATTTATATGAAACGTTATTTCCAAATGGGGAATGATAACTAGTAAAGAATATAGAAATAGACAGTATAATTACTATCCTCTGGAACTTACAATCTAGTAGGCAAAATAAGTTAAAGTCTCGGAGAAGACATACTGATACATTTTTAAATGTGAATCTTATTTCTTAGCAATCATCTCCTTCATAAGTAGCTTTCATTACATTTAGAATAAAATACAAATCACTTTTCACAGATTGCTCCTTTTTCACTGCGGCTCCTGC
chr12:100954919_1_hs	ACTGGCCGCTTGACGCCTATGGAAATGTCCTTGTGTTTGTGATGCAGGGGAGGGAAAAGAAACAAGGAAAGACAAGCTAAAAATTCCTTCCACCATAACTGCCCACAGAGGAATTAAAGAAGGTTCCCTTTGTCGTGTCCAGCCCCTGCAGTGAGAGTATCAATCCTCATGCACACGTGTATTGAGCGTCTATTATGTTCCAGGCATTGTGCCAGGCACTGGAGAATAAAAAATAAATGTTCTAGTTATCTATTATTGTATAACAAACAACTCCAAAACTTGTATCACTGCGGCTCCTGC
chr12:100954919_2_hs	ACTGGCCGCTTGACGGTTAAAATAATAGTCATTCTTTTTGCTCTCAAATCTGCAATTGAGCAGGACTTGGTAGGGACAGCTTCCGTCTGCTCCATAGGACATCAGTCGGAGCAGCACTACTAGTGTCTGGAGGACCCCCCTTTTAAGGTGGCTGACTCACATGGCTGGAATGTTGGTGTTGGCTGTCAGCTGAAAGCTCAGTCAGGGTTGTGGGCTGTGGGCCTCTTCACAGGCTGCCTAGGCTTTCTCATGACATCGTGGCTGGGTTCTAGGAGAACAAGGTAACACTGCGGCTCCTGC
chr12:100987216_2_hs	ACTGGCCGCTTGACGCAGGGCATTGCTGACATGCTGTACCCTTTGGTCTTGCCTTCCATGTACCACAGGATCGATAAACAAATAAGCAGGTTTCGGAGATGGTTACCTAAGAAGCCAATGAGGCTGGACAAGGAGACACTGCCAGACCTGGAGGAGAATGACTGCTACACTGCCCCTTTCAGCCAGCAAAGGATCCATCAGTGAGTGTTCCATGTTAAAGCCCCATCTCACTAAGGATGTGCAGCTGTGGTAGAGCCTCACCCTGCACGCCTTTGATTCCTGGGCCACTGCGGCTCCTGC
chr12:10100203_1_hs	ACTGGCCGCTTGACGTTCCAGATGTTAGGTGATAGGTGGGCAAAATCAAGCATGCTAAATATAAAGGAGTGTCAGAATGCTCCAGTTGGGGTAGCCAGACCATATAAAAGATCTATGAGGAAGTGCACATTGTGGATTCACATGTGTTTCAAGCTGTTTGTTGTTCATCAAATTATTCTAAATTTTTTAAAAATTGGAATTTTTTTTTTTTTAGATGGCAGATTGGAGGCAGTGTTAGCATGACTCTACCACTTGGAAGGACAAAATAGTGAGTAAAAAATTCTCCACTGCGGCTCCTGC
chr12:10100203_2_hs	ACTGGCCGCTTGACGACTGTGGGCCAGCCATGGTGGTCACGCCTTTAATCCCAGCACTTTGGGAGGCTGAGGTGGGTGGATCACCTGAGGTCAGGAGTTCGAGACCAGCCTGACCAACATGGCAAAACCCCGTTTCTACTGAAAATATGAAAATTAGCCGGGCGTGGTGGCGGGTGCCTATAATACCAGCTACTGGGGAGGCTGAGGTAGGAGAATCACTTGAATCCGGGAGGCGGAGGTTGCAGTGAGCCAAGATCACACCACTGCACTCCAGCCTGGGCAACACACTGCGGCTCCTGC
chr12:101021894_1_hs	ACTGGCCGCTTGACGTTTAAGGTAAAGTCTTACAGTCAAATTCAGCAAAACAACTACCTTGGTACAGTGTGGGAGAAATGTTGCTCAACATCATAAGAGGAACAGATTTGAGAGTTGAGCTGAATGCAAGCTTGGTGTGAGTCACTAGCATAATGACTCTGCCAAAAAAAAAAAAAAAAAAACACCTACTTTGATCCCAAGCTGCATAAATTAAAATATAACATGGAGAAATAGATAGCTTTCTAGTCCAGATCTGATTACAACTGGAATATTATGTTTTGTGAGCACTGCGGCTCCTGC
chr12:101021894_2_hs	ACTGGCCGCTTGACGAGTCAATGTATGGGGGTATGGTGAAGTCAAACCTGATTTAGGTCTTTCTTAACTTTGATGGATTTTAGTTAAACACATTCCCATTTCTCTGCATTAGTCATCCTTCCTTGAAACACATTCCTTCAATAAAGTCCTCTGTGACCATTCCAGCTTGAATGAATTCTTCTCTCTTCTGAATTCCTATGGCAACTATTTTTGGAGTCTATTTGATAGTTAGTCATATACAACTCTTCTTTTGTTGTCTTGAACTACATTCAATAACATTATGAACACTGCGGCTCCTGC
chr12:101051216_1_hs	ACTGGCCGCTTGACGCTCAGCTGATTGGTGCTGGCTGCCTGGAGCATGGAGTTGAGAAGTTTCTGAGGTTGAAAGTGGGTGGATTGGAGATTTAACAGCCCTTGTGGTTTGGAGTATACTTTGTAAGACTCTGATGGATGTTTTATAATAAACTTTGGGCACAGAGGAACATTTTAGGGCCATTCCAGGCAAGACATGCCTGGAATAATTCACCCTCTGAATTGCTTTGTCTTAGATGACAACTTATTGCTTAAATCCCACATTATTCCCAGAAATGTGCTAGTTCACTGCGGCTCCTGC
chr12:101051216_2_hs	ACTGGCCGCTTGACGTGAGAAAAAGAATGAGTTGCCCCAAGTGTTTCTTTGTAGATAGAGATAATGCCTTTTGCAGAAATCTGAAAGAGTCAACAATATTAACAGTTATATTAATAGCATTCATTTCCGAGGGATTACTATGTACTAAATGCAGTCCTAAGCATTGCCCATGTATCATCTCATTTAATCTCTCCAGCAAGCTTTTAAAAAGGTACTGTTCTTATCCTCATATGACAGATAAGGAAACTGCAGCAGTAGCTAGAAAGTGGCAAAGCCAAGAGTTAACACTGCGGCTCCTGC
chr12:101077031_1_hs	ACTGGCCGCTTGACGTGACTGCTAAGGGTAACTCGTGATGCATAAACTACATGTGCCAACAATACAATTTATGCTTTCTCCCTGAAACTCTGGAATTTTAGTACATGCTAAGCAGCTGGTGCCTATGTGACCAGCCCCCAATAAAAACCCTGGGCACTGAGTTTCTAACGAGCTTGCCTGTCAAACAGCATTTCACATGTGTTGTCACAGCTCATTGGGGAGGAATTAAGTACATCCTGTGTGACTTCACTGGGAGACGACTTGGAAGCTTGTCCTGTTTCCTCCCACTGCGGCTCCTGC
chr12:101077031_2_hs	ACTGGCCGCTTGACGCTACTTTGCTCCATGCACCTTTTCCCTTTGCAGATTTTGCTTTATAGTGTTTCACTGTAATAAATCTTAGCCATCAGTACAACTGTATTCTGTGTCCTGTGAATCTTCCTAGTAAATCAAACCTGGGGATGGTCTTGGGGATTCCTGAGACAGCAAGACTCACTGGAAGGACTCCAGTAGAAAACAGCTGCTCAGCATTGACACAGATAAGCACATATATTTGTTTTAATTTCTATCTTCCAGAATAAGACATTTGATTATTTTAGGTGTCACTGCGGCTCCTGC
chr12:101086514_1_hs	ACTGGCCGCTTGACGGAAAAGTATGCATTTGATTGTGATCTCTTGAGCAGTACTGCCATGGTGTTACTTCCTTTTCCCATCAGAGGATGTTCCAGGAATGTGAATCCTCTTCCTGTAACATTCCACCAAGAGGTTCACCGGGTGTCTTGTCTTCCTGCCAGATCTGCGTGGTGATTGCTGCCGTGTTCGGGATCGTCATTTACCGGGTGGTGACTGTCAGCACTTTCGCTGCCTTTAAGTGGGCGTTAATCAGGAATAACTCTCAGGTTGCAACCACAGGGACTGCACTGCGGCTCCTGC
chr12:101086514_2_hs	ACTGGCCGCTTGACGCTGTGTGCATCAACTTCTGTATCATTATGTTGCTGAATGTGGTAAGTGAGCTGCAGTGGCTAGCCAAACGGATCAAAATGTGTGGGCTGCAAGTGACAGTTTTCTTCTGTTGCTAAGGGGATCTGGCCTCAGAGAGGTGGGCCATTCACATAGCACTGATGTCCTGGCAGCGAAGTGCCTGGCATGAAGATGCACTTGGGTCTGAGTGCTTAAAAGTCTTGATTCAAATCTAGACTCCGGGCTTTTCTGCAGTATAAGATTGGGCAAAGCCACTGCGGCTCCTGC
chr12:101127334_1_hs	ACTGGCCGCTTGACGGCCTAGGAGTTCCCTGAAACAAAGCGTCCTCTCTCTTTTCCTCCAGCCGGGCTGTTTTCTTTAATATCCCCAGGGAAACATGCCCCTTCTTTCTAGGTGGGTGGGAGGCAGACATTAGCAAAGAGAATTCTTCCTGAAAGCCTCAGCGGCCAGAGACCAAGGTGCAACAGGGCTGTCCTGGGCTGCAGGACCAGTAACTGATGAAGAATTTCTTCTGGCCCCACCACTACTGGCTGCTTTCTTCCCAAAAAGGCCATTTCTAATTTTTGCCACTGCGGCTCCTGC
chr12:101127334_2_hs	ACTGGCCGCTTGACGTTGAAAGCATAGTATCTGCCTGCCTGTTTCTATTTCCCCAATAGTTGGCAGGATGTGATGTTGCTTTAGACTGCCCTTCTGACTCAGTCTGTTCACCCATAAAGCAAGCATAAAAATGTTTATACCATCCCTGACTCCATTTGGGGTTACAAATTCTTTGAATGCCTTTGGTGCATGGTAAGTACAAACTATTGCACCTCATGTTTTAAAGCAATTGTGTATGCATAAGATCTTTATGCCTTCTTTTCTCTTTCCAGAAAATAGTCCCTTCACTGCGGCTCCTGC
chr12:101209563_2_hs	ACTGGCCGCTTGACGCCCGTGGCGTGTCCATGGCCGCACGGTCGCCTGAGCCCTGCGCGCAAACTGGTGGCCCCGCGGCGCGCAGCCGGAGCCCGGCGCGCACTTCTTATCCCGGATCCCTGGCGCGCAGGCGTGGCGTCCCGCGGGGACTGGAGGCGTCCTCCAGGTGTCGGCCTCCGAACGCACCCCGAGGCGGGGTGAGGGCTGGCAGTCGCCCCTGCACCCGCCGCTGCGAGCCGCGCCCCTCAAACCCAGGTATGGGACCTCGGAAAATCGACCCGCTGCCACTGCGGCTCCTGC
chr12:101247211_1_hs	ACTGGCCGCTTGACGATCTTCCATAGTATTACAGTGGCTCAACCAGGCATTAAAATACACCGAATTATATGGGGGAGAAAGTTATTCCCCTTAAAATTATTTTTTCTTTCTGATTACCTCCAAGGTAAACTCTCAGTTTGCTGCTGGTCTTTTAGCAACCCTCTGACAGGGAGCAAAACTTAGGCTTCAAGTCCAAGAAAAATAAGGCTTAGCTAAAATTTTGTCTAACATTTTCTTTGTTTTTCTTGGATTGAATTTTATAGTTACATTCAGTTTTTAACAAGTCACTGCGGCTCCTGC
chr12:101247211_2_hs	ACTGGCCGCTTGACGGAAGCCTGTCTTCAATTTTATAGTAATGATATAACTAGAACGTGTGGAAAAAGAGATTTTTTAAAAAGTAATAATATGAGATCCTCTTCCCAAAAAAGAAAAGTATTTAATTTTAAGAAAGTGAGATGATTAAAAACTCAAGTCAGTATGAGTACAGGTGATTCAAAGGTATAGCAAAATTCGTGAAGGCAATACACAAATGACTGAACTTCAGAAATCACTGCGTCAATGCATTTTTAAAGTGTTATGAGGCACAAACAATTCCAAGAACACTGCGGCTCCTGC
chr12:101522976_1_hs	ACTGGCCGCTTGACGCTCAAGGCACAAGGCAGGTACCATCCCTGAACAGGACACCATTTCACTGCAGGGCACACTCACAACCACACCCATACCCACTCCCACACCCACGCTTACTCACCCTGGGACCACTCAGTCGTGCCAGTTAACCTAACATGCACACATCTTTGGAATGTGGGAGGAAACCGAAGAACCTGAAGAACATCTATGCAGACATGGAGGGAACATGCAAATTTCAGACTGCAGCCCCAGCTAGGAAGCATTTTTTTTCCTCATCAACGTTATAAGCACTGCGGCTCCTGC
chr12:101522976_2_hs	ACTGGCCGCTTGACGGAAACGATGTTGAAAGAAAGGACATTTTGTGAGGACCTGGTGTACTGAGATTCTTCTATACGTCATACAGTCACACTCTCCTACTCTAGGGTCAAGAAAGAAACCATTCAGCCAGGCTGGGCATGGTAGCCCACGCCTGTAATCCCAGCACTTTGGGAGGCTGAGGCGGGTGGATTGCTTAAGGTTCGGAGTTTGACACCAGCTTGGCCAACATGGAGAAACCCCGCCTCTACTGAAAATACAAAAACTAGCCAGGTGTGGCAGTGTGTGCACTGCGGCTCCTGC
chr12:101552024_1_hs	ACTGGCCGCTTGACGTTCACTTTGATTGTTGCTTCAAGGTAGGATTTTACACCTCTATCTGCTGTATACTTAACCATCGAGACAGACTTGTCAGCCTCAGAAAAGCAGACCAATGTACACATTCCCTTTACCTAATCAGAATCAATTTTCCATTTCTGATTCCCAAGCCTAATCCTTTCATACTACTTCTCTAAGTTCAATATGACTGGAGAAGGCTCAAAGAGCTTCAGATAAAATTTAAATTAATATTAAAGTAAGGGATTATCTCAGCTGAATTTGAGGAGGCACTGCGGCTCCTGC
chr12:101552024_2_hs	ACTGGCCGCTTGACGTCCATTTTTTTTCAGCAGCTGGTGCTGTGTTTTCACATGCATGTGAAAGTATTCTGTAGAAAATGTCAATCCTACAAATCTGGGGGCAGGGCATAAGGTAGATTTAACCAATTGGGAGATATTTTTCATGCCTTCTTGAAGTAACTCGCAGATGCCTGACAGCAGCAGCTGTTTGGGCTCTTGCAACGGCATTGCTCTATGACTCAGAGGGATGTTTACGCCAGAGAATGTTGCCACTGCAATACTACCCTCAGATGCCCCAGGAGAAAACACTGCGGCTCCTGC
chr12:101599963_1_hs	ACTGGCCGCTTGACGTTTTATGACTGCTCCGACTGCACCTGTTAGGAAGATAAATAAAGGACTGGCCAATTCTTTCCTCTGAAGCGCCCTAAATATATCACTTTAAAAAGACTTTGGAAAAACAAGTTGTATCCTTACTTCTCACCCAGTAAATCTAAAGAAATTCCCTCTTGTTCCCAGGCCTTTCAAACAGTGAAGTCAGGAGTAAGGGAGACTGTGGACTGGTCAAAGGTGGAAGTTAGACTCACTAGCTGGTCTAAGGAATCCAGGAGGGTGGAAAACATGCACTGCGGCTCCTGC
chr12:101599963_2_hs	ACTGGCCGCTTGACGAAGAACTTACAATCCTTTATGCTCTCAATGACTCACTTTATTTTGGCCATGAGACACAGCCTTGAAACTTTTTTTTTTTTTTAGGCTCTGTATACACACACAATTCATAGAGTTTCCTTTTTAACAGCAATTTCAAAGTATCCCCGAATCAAACATGAATGTTGAAGTCAACTACCCAGACTGAAGTTGCTTTTAAAAAATGCTTGGACACAAAAACAAATAAATAAGTGGTCTCTTTAAAAACTTGAATAAATACAAAATGACATTTTTCACTGCGGCTCCTGC
chr12:10160293_1_hs	ACTGGCCGCTTGACGCAGCAAAGAATAGGAAACTGACGAGAGAGGCATCAAAAAGAATGGGAAACTTACAAGTGGGGCATCAAAGGAGAACCGTCCTCCCAGAGCCATGGGTAGCTGGGGTTCCTCCGAGACAGCCCCATCCAGAATGGAAAACTGGAATAGGAAATTGCTTGCTGGATGAAGTCCTGTGGGGAGTAATGTTTCTGAGTTTGTGGAATCCACATGGTGGTTTTAGAATCTGAAAGTCAGTTAGTGTTGGATCCACAAAACTAAAGAACCAAAAGGCACTGCGGCTCCTGC
chr12:10160293_2_hs	ACTGGCCGCTTGACGTATCTTTGACATCCCCTTGACTGTTTTACGGAAACACTTACTGAAGGCTAGAGATACTACAGAGCCTGTCCGTCCAAGGTCATACACAAAATTGGTGATCAGACTAAGCTAAAAAAACAGACATTTTGGCTCTCAAACAAGAATTCCTCCAGTGACAGTTTAAACCAGATTAATTTCCCTATCAACCAATACTCCACCCCAACAAATATCCATGAACACTCACCAGATCAGCTGTGCTATTAATTTTCAGCAACTTGGCATCCAAAGACACACTGCGGCTCCTGC
chr12:101620215_1_hs	ACTGGCCGCTTGACGCTCCTTTAGAGGAATCATACCAGGAGGCAATGCCTTTATACAAATAACGCTGTCCTGGCTTAGAATTCTTTCATAATAATTATAGGTAGCAAATTGATGGAACACTAAATATAGATTCTTTTCTGTATGCTCAGTGGGGCCAAAGATTCGCCTTTTATTCTAGCACGTATTTATTCAGCAAGATTTGCTGAGTGTTGGCTACATGCCAGGCACAGATCTGGGCACTGGGTCCTGCCCTCCTGGAGCCAAGTTACACTTTATGGGGAAGAACACTGCGGCTCCTGC
chr12:101620215_2_hs	ACTGGCCGCTTGACGCAACCATCAACAGAGGAAGGTGGATTTCAGTTTTGAAAGCAGACAAGAGTCACAGAGGGCCATGTGTAGGGAATAACGTGGGTGATCAAGTGGGATCATACTTTTTTTTTGTCAACTAAGATCCAACATCCTATGTCTGAACATAGGGTAATTGGAGTAGGTTTCTGCTGTGCCTCAACAGCTGGCCCTGTGGAAAGTTCCGAAAATGGTTCTGTGGCTGGTCCAAAAAGTGACAGCAGCATTAGAATCAGAGGCCACTTTGAAGACCTGCACTGCGGCTCCTGC
chr12:101642352_1_hs	ACTGGCCGCTTGACGCCTCGACCTTCGTGGTCTCTAAGGGTCAGTGCAGCTACTAAACTAGACCATGGTTCTCCCCGGTTAGGGAGGTGAAGCAGCAGGAGGAAGAACCCCAGGTGGACGTATGGGAGTTGCTGAAGAACGCGAAACCCAGTGAGTACGAGAAGATCGCCTTCCAGTATGGAATCACCGACCTGCGCGGCATGCTCAAGCGACTCAAGCGCATGCGCAGAGAGGAGAAGAAGAGCGCAGGTGAGCGCTCCCGGGGGCGAGGCAGCGGCCGAGGGGCACTGCGGCTCCTGC
chr12:101642352_2_hs	ACTGGCCGCTTGACGCGTGGCAGCGTTCGAAAGCCTTGACCGTGAACCCCATCCCGAGCTCCTTCCAGTCTCCCGCGGGGTTGGGAGTGGGGCTGGGTAGGAGTGCAGGGGTTACGCTTGTCTAGACGGACAGCTCCTGAAGGTTCAAGGTAACAGGAGATTCATGGTCCACATACAACGTAGAATGGAATAGTACATTACCCCCGCGGTTACTGGGAATTTCTCAGCCGCCCCCTTTCTCCAGCCTCCACATCCCCACTCACTGTCAAATTATTGATTTTTACTCACTGCGGCTCCTGC
chr12:101743742_1_hs	ACTGGCCGCTTGACGGCACCGTGGAAGGTCGAAGCAGGAGTATTGCTTGAGCCCAGGAGTTCAAGACAGCCTGGATAACAGTAAGACCCTGTCTCTACAAAAATATAAACAAAATTAGTCAGGTGTGGTGGAGCACATCTGTGGTCACAGCTGCTCAGGAAGCTGAGGTGAGAGGACTGCTTGAGCCTGTGAGGTTGACGCTGCAGTCAGCTGAGATCACGCCACTGCTCTCCAGCCTGGGGCAACAGAGTGAGATCGTCTCAAAAGAAACAAACAAACAAAAAACACTGCGGCTCCTGC
chr12:101743742_2_hs	ACTGGCCGCTTGACGCACTTTTGAAGACATAAGGTAGGTTAAAAAAATCCTTTGTAATTAGAAAATGTGTCACTTTTTTAGCTAAGAGCAATATAATCATCTCACCCTAATGACTAGACTAGGAGCCTCACCTCTGGCCTGGACAACAGTCTTTAACACGAATTTTCATCATTACCATCATCACCACTGACATTTAGCAGGCAGGACTATTTGCCAGGCACTGGGCTGCGTGTGTTGCACATGTCATTTCCTCTAATTATCACCATAAGCCTCTGTGGTAGCTACCACTGCGGCTCCTGC
chr12:101773454_1_hs	ACTGGCCGCTTGACGGCAGGCCAGTTTCAGGCCCAGGCACTGGCTTGGCGTAACCTCGAAGAAGGGGTGTGTCTAGTTTAATTTCATAACTTGTGTTGGCTCTTTGTTTGATAAGAAGGTATATCACTAAAACTATTCTTTTTAGTGCCTAGGGTTGGTTTCTAATTATATATGCATAAAAGAGCAAGAAGAGGTTTGTCTATAGTAACTATACAATAATTCGGAAAGAGATGAAGATTAATGAGGTTAAGGTAATATTTATATGTATGAGAAAGATTTTCTGCCCACTGCGGCTCCTGC
chr12:101773454_2_hs	ACTGGCCGCTTGACGACTGTAAAAAGGGTGGGGAAGTACCCTCTGACAGCCACTAGGTGGCACCCCAATCCTGGACATCATCATTACTTTTGTCAGAAGAGAGAAGGTAGTGTGGGAAGAGCAGCTGTAGTTTGTGCCTAAGGCTGGAGTTTGTGGCTTGGGCAATTGTGGGCAACTGCCTCCATATATGGCATCTTATTTTAAATTTTAAATTTACATAAATTATAAGTTTCTGCAAAAGGGAACAACTTCTATACCCACTCCCTACAGACCCACAGTGAACAACACTGCGGCTCCTGC
chr12:101783152_1_hs	ACTGGCCGCTTGACGAGAGATTTTTGCCCATCTGTTCCCTGCTGTATCTTCAGTACAGGGAACAGTACCTGGCACACAGCAGGCACTTAATAAGCACTCATTAAACAGACAGTCCTGCTCTCCCTGCCAAGACAGAACCACACTAAAATAGAATGTTCACTTCCCATTGACACATTTTAAAAGTAATCTGAGAAGAGCAAACTGGGACACTGACAAGTCCCTGAGAGACAGCCAAAGAAAGGAAAATAAAATGTCCCAAGGGAGAGGGATTACGTGAGTTCTGTGCACTGCGGCTCCTGC
chr12:101783152_2_hs	ACTGGCCGCTTGACGTGACCATAGGAGGCACAGCTTTAACCTACGTGAGAAAGTTATAAGGAAGCAGTTTGTGGTTCCTTTTAAAAGTCAGTTTAGTCTAGAGGTAAAATGAATTGCCACTGGAGGAAATTTGTTTGCTATAAATCAAAAAGTATAAGCTTGACTGGAAAAACTACTTTGCTGAGTAGACCCAGCTCCAGGCTGCAGTTCGAATATGTGAGTGCTGAGGTACAAATCAGTTCAGGATCTATAGAGTGAAGGGGCAGACATTTATACTTGGAAAGGCACTGCGGCTCCTGC
chr12:10182476_1_hs	ACTGGCCGCTTGACGAGAGATGATTGGTAAGCAGCTGAACACAGTGGCCAAAACAATTTCCCTGTATAAGACAATTTCTCTTTCTACAGCTTTCTGGGACGAGATGTGAGGAAAACTGTGGTAATCCTGAACAGTAAGTATAGAGTTCAAGCTGGGAGGAAGGAGCAACAGACCAAAACATCACTACCCCAAAAGAGAGTCAAGATGTCATTAGACATCTATGACTTCTTTTTATTTATTTTTACTTAAGTAATAGATCTCATAGATGACTTATCACAAAATAAACACTGCGGCTCCTGC
chr12:10182476_2_hs	ACTGGCCGCTTGACGGACGTGTTTTTGTCATCTTAAGCACTCAAAATAACACTGCTGACAGCATGTTTTTACCCAAAGCCAATCTTCCCATCAAAGCAGCACGATTAATCTCAACTTATACAGTCATAGAGACTTGCAAAAGACTTCCTTAGCCCTGCTCCTCAGTGACTCACCAGGACAGACGGTTTAGTATCTAGTCACTGGCATATATATTTGGGTGATTTCCAAAGTAACATTATTACTTTAAATTGGGAAAGTATTTTCTAGTTTTTAGGGCATGTTAACCACTGCGGCTCCTGC
chr12:101839700_1_hs	ACTGGCCGCTTGACGTCACTTGAGCCCAGGAGTTTGAGATCAGCCTGGGCAGCATAGTGAGACCCTGTCTCTAAAAAAATAAATAAATAAAAAATAAATGGGCACACCATGGGGTAGCCCTGCTCCACAAAGAGCAGTAAAAAAATTTTATGCCAAATAAATAAATATTTTTAAAAGGACGGAGGAAGGGAGGGGAGCAAATATGGAAAGAGTTGGGGCGGGGGGTGATGCCACCTTCTTCCTGCAACATTCCTTCATCGCCCTCTACTGGCAAAGCTTCACATCCACTGCGGCTCCTGC
chr12:101839700_2_hs	ACTGGCCGCTTGACGACACTCACTGCAAAAGAAACGCTTCAAAAGAAGTCCAATTCATTAATACACAGCAAGTTCTGAAGGAGTGAATTTGGAACTGAGAGGCAACAATTGATTATTGGCATATCCTTGAAGCCAGGGTTCTAGGTGTGGTTGAAGTTCTCCTAATCAGGTGAATTCACAGAAGATTTCAACCTGGAAGTAAGCTACATGGAGAGAGAGAGGCAGTGCAAAGGGCGCCTGTTTTGGCTGGAGTGAGTGAGTCAAGGCAGGTGTGGTGCAGTTGGACACTGCGGCTCCTGC
chr12:101856920_1_hs	ACTGGCCGCTTGACGTGGGATTACAGGTGTGAGCCACTGCCCCCGGCCTCTTATTTTAATTCTTTAACCAAAGAAATGTGAGGACAAAGGTCCTGGATGAGACCATAAAACCTGGATTATGATCATTATGAAGGAGACTGCCACTAAATAATATGTGAGTATGCACACATTACCTCTCTGGTTTTACAGTTTCCTCTTGCACAAATCCAAGGCATTAGACTAGATGACCTCTAAGGAACCTTTCTGTAGATCTATAATTTTTTCTGAAATGCTCAGATGGCTCATCACTGCGGCTCCTGC
chr12:101856920_2_hs	ACTGGCCGCTTGACGTGTCCATAAATGTGTCAGCAAGCTGAGTTATTCATTGAGTCACATGTTAACCTCTCACTGGAACTGCAATGCATTACAGTGCTATTATGTAACTCTCCAGCCCCTTAGGATTTGGGGTCATTATAATTAGCCAGAATGGAAAGAACTCCTGAATGATATATCCGGTCTAAGCACAGGCACATGAATTACATGGCTGAGATGGGTAAACCTGAAAATTTTCTGAGAAGTAAACACATTTTTGTTACTATTAATTCCTTCCTCCTCCTCCTGCACTGCGGCTCCTGC
chr12:10186119_1_hs	ACTGGCCGCTTGACGCACTCCAGCCTGGGCAACAGAGCAAGACTCTGTCTCAGAAAAGAAAAAAGAAGCAGCCCCCCAAACTACCTTAAATGTCTTACTATTTGTTCTAATGAATTGACTTACTGCAGCTGACAAAATAAGGAGGTGTATCTATAAAGCAAAAGCCTTGAAATTAAAATTATAAATTAAAATATTTATAATTATTCTATAAAATGTTTAGACAAGAATCAAAACACAGACATTAAAGACTGGTTACAGCAGAGCTGGGAAAAAAGCCAGATCCCACACTGCGGCTCCTGC
chr12:10186119_2_hs	ACTGGCCGCTTGACGGAGCTCCCACTCGCCCCGTGGGCTTTTGCAGGTTGCTAGTGGTAATTGGCGCGCTGCTTCTCCTGTGTGGCCTGACGTCCCTGTGCTTCCGCTGCTGCTGTCTGAGCCGCCAGCAAAATGGGGAAGATGGGGGCCCACCACCCTGTGAAGTGACCGTCATTGCTTTCGATCACGACAGCACTCTCCAGAGCACTATCACATGTGAGTACACTGAACTTTTAACCTGGGAGGAGGACCCAATTTAAGGGAATAATGAAAAGGGTGCAAAGGCACTGCGGCTCCTGC
chr12:101891056_1_hs	ACTGGCCGCTTGACGCACATTCTAAAACAGTCATCACCAAGTGAAGCTGCCAGAAAGTTAGCTCTCGTAACTAAAAGTAGCTAATAAAATGTAGTATGACTTTTTATTCCGTACTTATCCCTTTTAAATAATATATTTAAATATTATAAAGATAAAGGAAATGATGTTCTCTTTATACTGGGGAATTATGTTTTTTTTAGATTCTAAGTCCCTATCAATCATCCAAGCAATTAGTGTATGAGTTTGGAACAATCTAATAAATTTCAGGCTGGAGACACACATGATCACTGCGGCTCCTGC
chr12:10191147_1_hs	ACTGGCCGCTTGACGGTATTATTATTGGAAAATCGAGGAAGTGACGCACATTTAGGGAAAAACTACTCACCTTAGAAAAGTCACTGAAATCCTTTTTTTTTTTTTTGAGATGGAGTTTTGCTCTTGTAGCCCAGGCTGGGATGCAATGGCATGGTCTCAGCTCACTGTAACCTCCACCTCCCGGATTCAAGCAATTCTTCTGCCTCAGCTTCCCGACTAGCTGGGATTACAGCTGCCTGCCACCGTGCCCAGCTAATTTTTGTATTTTTAGTGGAGAGGGGGTTTCACTGCGGCTCCTGC
chr12:10191147_2_hs	ACTGGCCGCTTGACGCACCATGTTGGCCAGTCTGGTCTAGAACTCCTGACGTCAGGTGATCCGCCCACCTTGGCCTCCCAAAGTGCTGGAATTAGAGGCCTGACCCCCTGCTCCTGGCCTGAAATCTTTAAAGCCGTTTTTTCCCTAAAAAATGGGAAATAATAACACCTCAGAAGGTTTTTGTGAAGATCAAAGAAGCTAAATATATGTGGCATGATTTGTAAAGTGTTATGCATATGTATGTTATTCTTCCTACTGTCTTCTAACCTTCCCTTGCCTGCTATGCACTGCGGCTCCTGC
chr12:101917728_1_hs	ACTGGCCGCTTGACGACCTTAAAATGGTCAAATTCGTCAATAGGTTAGACCTAGGCAAAAGGCAGGTTTTTTTCTTTCTTATATATGGGGAATTAGCCCCATCATGCGAAGGGGGTTCAGTTCCTCTTTCCGTTGGAGAGAACCTCTTTCTGAAAGTGAGACCGCATAGCGGAGCAGTTCAGGTGTACTTTACTTTTCAGCCACTCGGGGGAGACCTTCTATCACAAACCCGCTGCTGGGAAGGGCTTATCGAAGTATATTCCCAGGCAGTTAAAAATCTGTTATCACTGCGGCTCCTGC
chr12:101917728_2_hs	ACTGGCCGCTTGACGATTCCACTTTCTATCTTAAAAATGTGAAAAGCACATGGTTTTCTATTCACTCCATAAATGACTGCGCCACTCTTGCATTTCCTTCTGTTCCTAATATCAAAGGATGTAAAAAAATTTCCCTTTACATTAATTCACTGAATAATCATTTAGGTACTGCCTCAAACTTCTGTGTAGTGCTTTACAGCTTTCACAGCACATTTATATGCAGTGACTTACTTGGTAGGGGGAGGTGAGAATTATAATGTCACTGTCTCATTTCACATAGCAAGGCACTGCGGCTCCTGC
chr12:101939627_1_hs	ACTGGCCGCTTGACGATTTAACCCAGCATTTCCTAACCCTCTTTGGTTTCACATAATAACAGCAAATATCTCTCATAACTAATCCCATACTTGGTAAAACAAAACAAAACAGAACAGAACAAAACACACAATTGGCTGAATAGATTCTAAGGACCTTCCCTCACATTCTGTAAGTTTATGAAATAATAATATAAGTTGACTATAAACTTCCCCTCAGTGAATTAAAGGTGGAGTCACAATTTTGGATTTTTGAGATGCATCCAAAAGGTTTAAAGCGTTTTAAGACACTGCGGCTCCTGC
chr12:101939627_2_hs	ACTGGCCGCTTGACGTAAGGAACCAAAAGTTTAGTAGTTCATGCTGCCTGGTTATTTTCGCAATATGAACAACAGGGGGCACCAGGGGACTGTAGTATGGCCACCCCTCCACAAACTCAGCAAGAAAGGGCAAACCAAAGTTGTAGCAAACGGAGGGAGGGATTTCAGCAATTCCTTTTCTAGCTGAATGGAAAGCTACTGAGAGCAATTTGGGTTTCTCTCTGGCTTTCTGTTGGAGGAATACAATGAGATAGAATCAGGATAGGTTAACATCTTTCTTTTGCTCACTGCGGCTCCTGC
chr12:101945379_1_hs	ACTGGCCGCTTGACGGAAAGTCTATTCTATAGCTTTTTCATATAACAAGTAACCTAATACACAGATGTGAGCCCTGTCACTTGACACCGCCCATGTTATAGAAAAGTTCCACTCTGCCTCACAGACTATTTGCTCGCATTGAGGTGCCAAACTGGATTGGCGGAGAGGAGCGTATATTGAACTTGAATGTTTACTTTACTCGTGAGCACACACATCTGTTTTTGTTTATGGGGATGGCGGCAATCAGAGCGAGCTCTCCTCAGCAGACATTCTTGACAGTGGATTCACTGCGGCTCCTGC
chr12:101945379_2_hs	ACTGGCCGCTTGACGTCTCTCCCAGTCTGAGAAGTTTTATTATCTCTGAGGCTGGCAAGCAGGCTGTCAGTTTAGACCGTGCCCTTTTGAACCCAGAGGCTTCTGGGCTCTTCTGTTCTTTCCAAAGAGGCATTATTACTTCAGGGCTGAACTGAATCTTAAGGAGATGTGAGATTTTGTGGTGGAGTAACTACATCCACGGGACCTCACATAGACCTGGAAGAGTGAAACAGTTCTAAAAGCCCCTCTCTTATCCATTGACAAATTCAAAGTACAAGAGCTGAGCACTGCGGCTCCTGC
chr12:101956831_1_hs	ACTGGCCGCTTGACGCCAGAGTCCACAAGCCTCAGCATTACTCTGTGTGCGTCTCAAATGTCTTAAGTAATTGATGCGGCCAAGATAGCTTCCCTCTGTGAGTGCCATGTGGCAGGAATTGTGTTTATTCTCTTCACCACTGTGGTCCCAATGCCGAGTACGGTGCTTTGTTCCCAATAGGTATTAGATATGTATTTGTGGAATAAAAACAGGGATGTGTGTGTAGCAGAAAACCATCAGTTTATACTGAGCTTCTTTCCTGAAGACAGTTATGAATCATATTCCCACTGCGGCTCCTGC
chr12:101956831_2_hs	ACTGGCCGCTTGACGCATACCAGGTCAAGGGATGGAAAACGTGATCATCAGGCTGTTTGTGCTTTTAACATTTCAGATTCAAAACAAGCATTGTTTTATGATGAAAATGAATTATCCTGACATTCTATCACATCTTATCAGACTCTTTTTTATTCAAAATGCTGTTGGTACTCTTACTTAATAAACTGGAGCAAGCAATAAATTCCACTGGTCTACAGAGACTGTGGTTGGGTTCCCAGTACCAAAATGATTTTGATTATTGAGTTGGCATATACCTCTAAACATCACTGCGGCTCCTGC
chr12:102019098_2_hs	ACTGGCCGCTTGACGCACCCTACAAGTTGTTTTTCATGGAAAGAAATTTTAAGACATATTTGAAAAAGTTGCTACCTTAAACTACTAAAGTTTAGCTTCTCCCAATTCAAAGAAAACACACTTTACTACTAAAATTTGGAAATTAGGACTTTATAATAGTCTCTTGTTATTTTAAATACATAAGTGAATTTCCAAAAAAGATTACATCAACAAAATACAGAAAAATATACATCATGAATATCATGTATATTTTTTAAAAATTTCAATCTTTGGTGGTTACAATAACACTGCGGCTCCTGC
chr12:102172308_1_hs	ACTGGCCGCTTGACGCCCACTCAAACTTGTCTATACTTTCAGTAGTTCATTGTATCATTATCACTTGTGAGCTCTTAAAGAGAAAGATTTTATTCATTTTTGTATTGCCGGTGAACAGCATAAATATCCTGATGTCATTTTAGTTAAAACTTCTGGAGTTTCTAGGCTTTAGAAGCAAGAATTTGAATTAAACCACTGTGTTGCTGAGCAGATATTAGAAGCTAACCTAATGGTGGCTCTAGAAGTGAGTATATAGTAATGGAGTAATCAGAGCACTACTGTTTGCACTGCGGCTCCTGC
chr12:102172308_2_hs	ACTGGCCGCTTGACGGGGTATTTTGCCATGGCTTCAAAATGTTGACCTTGGCAAGTCTCTGAAATACAAGTCTTATTTTTTCCTAAATACAATTCAGCCAGTGAATTACATCATCTTTAAAATTTAACATTTTTGTCATGTAGAAGGAATGAGAAAAGGAGGTCAAAGGTGACTTTCCTAATATCATTTGAAGCATTTTTTTTGTTCTTATAATTGGCACTAAGACAGTCCCAGATTTTATTAACCATTTGAATCTTTTCCAAAACTCTTTTCTATTAGAGATTACACTGCGGCTCCTGC
chr12:102216170_1_hs	ACTGGCCGCTTGACGCTTGTCTCACTGCAGGATCGTCAGGGGCAACAATACTCGTGGAGCTGTCATTTCCTATAATATCAATGCCTTCTGTAATACCTCTTGATGGACCTGCCTGAGACTATTTACAGTTAACTTTTTTTTGGAGGTAGAAGGAGTATACTCTAAAATAATGATTAAAAGTATAGTAAACACATACATCAGTAAGATAATCATTTATTATGATCAAATATGTAGTGTACATAATCATATGCACTGTACTTTTATATGACTGGGACTGCAGTGGATCACTGCGGCTCCTGC
chr12:102216170_2_hs	ACTGGCCGCTTGACGTTGTTTATACCAGCATCACCACAAACATGTGAGTCATGCATTGCACGATGACATCACTAGGCAATAGGAATTTTCCAGCTTCATTATAATCTTATGGGACCACCTCCATATCTGCAGTTTGTCATTGACTGAAATGTCATTATGCAACACATGACTATATATTTGTACACGGAAAAAAGCTTTTAATATATTATTTAAATAATTATTTACTATATTATTTAAAGAAAAATACAAAACCATTGTAAGATACATTTAAAAAACATCAAGCATCACTGCGGCTCCTGC
chr12:102219749_1_hs	ACTGGCCGCTTGACGCCAATTAATAACCCTCCTGATGTGCGCAACAGGGAAGATCTTTCATAGGTGATTAAATCCAATAGAGTTAAGGTCTGTCATCGTGATTTCCCTCCTGGTCAACTTTCATTTCAAAAGTCATCCCAGGAGAACCACTGTAGTTCTTTACCTAGTTGACTTCTGAAACAAAATTTTCCACTTCAAAGAGAGCCCAATAATTTAGACCCTATCCTCCTTGGATACAATTTATTTTTTCCAAGAATAAGAATTTAATTTAATGACTATTTATTGCACTGCGGCTCCTGC
chr12:102228240_1_hs	ACTGGCCGCTTGACGTATAGTGAAGTGGTTTAAGTTTCTGAGAACAAATAATTAGGCTCTAGGAGAAGGCCAGGATTATACAAAACCCATTCGTTTTTGCTTCTGTGGGTTCTGTGTCTCCGTAAAAAAGGAAAACAAAGTTAGGTAAGAACAGTGTTCAGCTATGTGAGCTTCATGATATTTCTCCTATTATGTTATCAGAACACTTATTTAATTTTTGTTGTTCTGAACCTGAGATACTTAGGGATTAGTATTTTAAGTTACATCTCCTTTTAACCAACAATACACTGCGGCTCCTGC
chr12:102228240_2_hs	ACTGGCCGCTTGACGTAAATCTTAGACTCAGAATTAGTGTTGGCATGGACCGGAATCTGCCCTTATCTTTGTTCCCTCACCTTATCTTTGTTACTTATCTTCACTCTTTGGACTTAAAAGGTAATGAAGTTTCAAACTAGGTTTAGGAGCATCTTCAGCTACAGAAGGCGAGATATAAGGTATTTATTTATTTATTTATTTAAACTTACTCCACTATCTTTCTATGGTACTTTCTCCATATCATAAAAACTTTGGAGACCTGTATTATTGGGAAGATTGCTCAGCCACTGCGGCTCCTGC
chr12:102232516_1_hs	ACTGGCCGCTTGACGGACCAATTCTGTAGTGTTGCCTTCAGTTCAGGCACATGCCTCTGAAACCTTAATCGCAAACAGATGCTGTTCTGAATCAAGAGTTTCCCTCTTTGGCTACTCAGCCTGAGCAATGAGCTGCCTGACTTGGATCCTACAGGCTTCTTGAAAAACTCCACAGGCTGCCTTACTAGCACACTGGTAACATGCAGAAGATTGATATTTTCCAGGCCCAAGCAAGACTTTGAAATAGTACCTAGCAGTTGCAGAGAGCTATTTATTTTCCCCTCCCACTGCGGCTCCTGC
chr12:102232516_2_hs	ACTGGCCGCTTGACGTCCCAGAAGTGTTTTCACATACATGATCTCATTTTATCCTTCAAATAGTCCTTGGAGTTAAGTAGGAAAAGCAGTATTTTCCCCTAGGAACCTGAGGTCCAGAGATGTTAAGTAACTCGCTCAAGGTCACACAATTAGCCTTGACTTGTAGTCTGTTATTCTTTCCACCAAAATGACACTAGCATTTACTTTGTCTTGTTTCAAAGTTGTTCAAAGTCTTTTAGGTGCTGGTTGGATCCAAGCTGTCATTCTTATAGCTCAGATTTAAATCACTGCGGCTCCTGC
chr12:102281131_1_hs	ACTGGCCGCTTGACGTTGACCAAAATGTCATTATGTGGCACATGACTGTACTTATATATATCACTTATTTGTGTATACCATATGTCTTTGAATGTATATATGGAAGTTGGTCATGAAGGTAACGTTTGTGTGAAATATTTGCCCTTTTAGTTTCCTGTGGAACCTGGAAGGATCAGGATTCCTGAAAATTTAAACCAGAACTCAGATATTCCAGTAATTGCTCATCAAGTGCCCACTAGTAGCTAAGCATCTGCTACACAACAGCATACAAAGTCTGGAAGGTAACACTGCGGCTCCTGC
chr12:102281131_2_hs	ACTGGCCGCTTGACGTGAAAATAGTGCAAATGGGTTCCCCATTTCTTTTCCAAGAAAAACCTCCTAATGGGTTGCTGATGAGCTAATCAGGTCAAGTGTTCTCTGAGTTGCCCTCTTTCTACAGTCAGCAAGCATAACATTTTGTTAACCTATTGACACAGAGGAAATTTGTTTTCCATCTGACCTTTTACAGTAACTACTCAAAATTACTTTCTCTTCAGCTAACAAAGCTAATGAATAAATTATTCAAGTTTGACACTCATAGAAAATAACATTTTACATTTTCACTGCGGCTCCTGC
chr12:102347806_1_hs	ACTGGCCGCTTGACGAAACTGATTTTTCTGCCCTCCTGAGACACAAATCACAAAGCTGACCTTAAGTGCTTTGGCATCCCCCTCCAGTCCCGAGGCACACAAAAAAGCAGTGCAGGGTTGGTGATTTATTGTTTTCCCACGCAGGTCACGCTCAAGCCCAGACAGATAGAGAAGATTTGTCTTTAACGAGAGAAATGCACCATTACTTGGTCATAAATTCAACTTAATGGTAATTTTAGTAGGGCAGCTTGCCCAGGGTTTGTAGAAACACAAATCAAAAATCCCCACTGCGGCTCCTGC
chr12:102347806_2_hs	ACTGGCCGCTTGACGAAATTCCATGCATATCCTCCTAGAAACTCTTTTGGCAACTCCCTTCCATTTGCTTTTTAAGGAAATCAATTTCCTTAGTTATGGTCCCTAGTTGCTTAGGGTGGTTTTGCACAGAGTCTAGAATCACTGTGGCAGCAGAGAGGGGAGTGGGTGGCATGCTGCTTGAACTATTTTTGCCAAGCATTCGGCCTTGACTTCAGTTGTCAAGGAGGCACAAGTGAGCTGACACACAGATTCGGTAGACAGTCCCAAAAAAGTAGTATGTGGTGACACTGCGGCTCCTGC
chr12:10235946_1_hs	ACTGGCCGCTTGACGCACCAGGTGGCAGGCCAGATCCACTTAATAACACTGCAGCCTTAATCCTCACTGGCTGCAATTATTTTCCTTTTTAATCAATCTGTTATTAATAATAGTGTCACCTTTTTGTAAACAAAACCACAGAATTTTAACAATAGAGAAAAAATAAGAAGTAAGCTTGTTCATTGTCAATTTTTCTTTTTAAATCTTCCCCCAAAGGAGGAAGATGCATTGCACATTTTTGTTGACTCTGGTGTCTCTTTCAGCATCTAGATGAAATAATAACATCACTGCGGCTCCTGC
chr12:10235946_2_hs	ACTGGCCGCTTGACGTTCTGTTTTAGACAAATAGATATATTTCTTCTGTTCCAAAAGGTAACAGTGGGCTGGGTGTGGTGGCTCACACCTGCAATCCCAGAACTTTGGGATCCAAAGTGGGCAGATTACTTGAGGCCAGGAGTTTGAAACCAGACAGGGCAACATGGTGAAACCCTGTCTGTACTAAAAATACAAAAATCAGCTGGCTGTGGTGGAGCATGCTTGCAGTCTCAGCTTCTCTGGAGGTTGATGCAGGGGAATCGCTTGAACCCGGCGGGTGGAGGTCACTGCGGCTCCTGC
chr12:102376019_1_hs	ACTGGCCGCTTGACGATTTATCCCAGTTGCAGGTGTAACAACCAACAAGGGTATTGTCCTTTGTTCCTTTGCCACAGCTGTGAGAGAGCATCTGAATCCAATACATAAATAACAGCTGTGATTTTAATTGAGACTTTTGAGTGGATAAGCAAGGTGTACACTGAACGCATAGCAACAGATAGGTTTTCATTTGGGCAGCCACATTATTATTTCCTCAGACTTTGAAAAGGGAAAGTTTTAACAGCCCTCTTGGAAGTGACCCTTGTTTTTCCCCCCACCTGTTCGCACTGCGGCTCCTGC
chr12:102376019_2_hs	ACTGGCCGCTTGACGCAGTTACTGTCACAGAATGCGTCATCACTCTCCCACGCGCACAGTGGGAAAACAAGTTTGCCATCCAGAGCAAAGGGAGTTTTTATGCTGTGTCAGGGATACAAGAGTCTGTGTATGGTTCATTGTCCATTTCCCAATTAGGCTCCCTCCCTAGGCGTTGGAGCTTCCTGCCCAGAGAGCCTGCCTGGACTCCTTATCATTTCAGCAGAAATAAGTCACATGAGAAGCCACTGCAAATCAGATTTTTGCCAGAATGCTTGTGGTCTCTGCCACTGCGGCTCCTGC
chr12:102379621_1_hs	ACTGGCCGCTTGACGACTGTGTTTTCACCAAGAAATCCCTTCAGCCAAAATTTCAGCTAGTCCAAGTCAATTTTTAAGCAAAGTGCATAACCAGAAATTGGCACAAACATTTGTGTATCATCCTTTCCATATTCAAAAGCTGTCTGAGACTCATTTGATTAAGCATAAAAATAACTCTGTGAATGTCATTAGAAAGGCAGCGAACATTCTATGTCTGGTCCCTTGAATTTGTATTCTGGGGATGCATTATTAAGTCACTGCTAAGTCGTTTCTCTTGTAAGAACCCACTGCGGCTCCTGC
chr12:102379621_2_hs	ACTGGCCGCTTGACGTGATCATGCTCTCTAGAGTCTGAAAAAATTATTTTCATTTTGAGTTTAGAAGGCTTAGTTTTTCTATTTCCGTTCAACAGAAAGGAAACAGCTGGTAAGTTAGGGAAGGCCAGTGTATTTGGCTACTGTAATCTCCACTGCCTTCCCTGGTTAACAGAATATCTTTATTCCAACCAGGGCTCCCTCCCTGCCAAATCTCCTTATTAAACTAAATTGTGATTAGAAAAGAATAAATGACATTTTATTTCATATGTGGCTCCTTTCAAACTTCACTGCGGCTCCTGC
chr12:102413337_2_hs	ACTGGCCGCTTGACGCCAAGAAACTAAAGTGTCCCGGAAGCTGTGTGAGCCCAGAAATATCCTGCATTTCTATTTATTTTGGCAATTTTACTTAAGACTACCAATAACTGGAGTTCATACTACAATTAAATTTTCCCCAGGCACCATGAAATGAAAGCACGTATTACACTTAATTTTAACTGGTTGAGAAAAATGGTGGTTTTCTGAAAGTTCATTATATGACCCGGAAACAGAAGCAATGGCTCTCACTTGGGAGAGCCAAGCTACCTATTTAAGTTGGAATTACACTGCGGCTCCTGC
chr12:102421105_1_hs	ACTGGCCGCTTGACGAATGCTTTCCTGATGCTTGGCACAGGACCCTGGTGGCTGCTTCCTTCTGTAAGGCAGGTTTATTGTCATTCTTAGGGCAGCTGGAGGTAGTAACTCAGTGAGGGTTCATTTGTGGTCTTTCTGGGCAGAGTCTGCTGTGCAGATCTCGAAGCAGACCCTGTGGACTCCCAATGGCTGTGGCATTTGGGAGGGACTGGGACCTGGCAAGCCATGTCTCAGCGGGTCCCCTGAGCAATGTAAACAATATTTTTTTGTTTTTTTGTTTTTATACACTGCGGCTCCTGC
chr12:102421105_2_hs	ACTGGCCGCTTGACGATCTTTTCCTGGAACTATAAATTAGAGGAAAGACACAAATGGGCTTACACTGTCCTTTGTAATCCACAAAGGACTTCTACGTACTTTTTGCTAAGTGGCTAGCCAGTAAAGCACAGCTGATACCCTTTGGCTTCTCTCTTGTGGGTGGGGAGGAAGGAAAAGGTGACTTGGCCTATTTTGTGATCATTGTATCTTTTGCCCATTACAGGTAATGATTGCCCTTTGTTGAAACTATAAATTTCCTAATGGGATGTAATTGGGATTCATTTGCACTGCGGCTCCTGC
chr12:102427063_1_hs	ACTGGCCGCTTGACGCAGTTACCCAGTATACAGTGTCACCAGGCCGCTTAATCACTACTCCATCTTGGACCCATGCCTGAATAAGATGAAAACTGCCAGAGAAAGAATAAGAAGGGATGTTGAGGAATCGCATACGTGGGCCTTAGCTGTCTCATTTTTTTTTCTTTTTTTTAGAAAGACTGACACAACTGTAAGCTGAGACTGGCTCCAGCTTGGAGATTGTAGCTATGCCACCAGCATTATCTCCTGTACTTACACTCTTATTGTTATTTTACTCTTTCAGATCACTGCGGCTCCTGC
chr12:102427063_2_hs	ACTGGCCGCTTGACGGTGGGAAGAGAGGCCTTGTAACAAAACATAAGGCATTCGTGAGTCGAGGGTAACGCCCTCTTTCTGGTGCCACAGAAAGATGAATCAGCCAAAGGGATATTAAAACACATTCTCTTTATTTTTAGTTTCTCTCTAAAGTCTTTCATTTCTTTTTTTCTTTGTAACTTGGCACCTGCCCTCTGTTCTCAGGGGCCCTGCACCCCATTAGTCTCCTCACTCAGGGACCTGTTTTTTGCTCAGGGCACATCTGGACCTTGTCCCAGGGGTGGGCACTGCGGCTCCTGC
chr12:102439144_1_hs	ACTGGCCGCTTGACGACTGTTCATCACTGTGTGTCCAGTGTCTACCCTGTTCAAAAGATGTTTCATGAATAAATGAATGGAGAAGGGGTGGCCTGCATTTTTTTTCATGCTCAAAGCATGCTTGTGAGTATTGGGAGAAATGAGTGCTATTCAGGCCCTTCTCGGATTGATACAAAATTGAGTTTCCTTCCTCAATGATGAGTAATGGACTAGAATGTTTTTCAGATGGCACTAAGTCAGGTAAAGAAACATTAGAAGGTAGGATTTGAATTTAAGGAGACCTTTCACTGCGGCTCCTGC
chr12:102455029_2_hs	ACTGGCCGCTTGACGTGTCAGCCTTCTGATGAGAGCTGGGCTGTTGAGCAATGCCACTTGGAAGAGAGAGGTCACACACAGAAACAGTTCTAAGAATGTTATATCTTTATAAATATTCAATATATTTCTTTATGAGTTAGAACCCAGACTTTCCAAACCTCTGATTCATGTTTTTCCAGAAATCTCAGGTCAGGCAGTACATTTTCAGTTGACAAGTTAAGTTCATTTTGAAATATCTCACAGCGAAACCAGAATAGGGCATTTCAAGTGGGGGAGGAGTTCCACCACTGCGGCTCCTGC
chr12:102462815_1_hs	ACTGGCCGCTTGACGTGCAATTAACTGGCAGTCGCATCCATGTTGAGAACACAGTCATCCCTTTAATAGAGAACATTTGCTGTGCTTGACAAACTCACAGTGAAATGGTTGGATCCATAGGAAGCAACATGCTGAAAATGGTTTCAATATGATCCTGTTTTTTCACTCAATAGCCATTGATTGAGGGTGTCCAGCCAAAAACAATGAGAAAATGAGCCAACAATAGTCTTACCCTTTGACCATATTAGATAAAGTCGCAGCTGAAATTTGTTATATGTTTCAGGACACTGCGGCTCCTGC
chr12:102468235_1_hs	ACTGGCCGCTTGACGTCTCTGCTGGTTGCACAATTTCTCTTTGTGTCTGTGCTGCTGATGATCAAATATTGCAAAGCCATTAATTACCTTAGGACAAATGCAGAGGGCCACATGCAAAGGTTCTGGCCAGTTGCAGAAAGCAATATGCCAGATGTAAAGTAAGTGAAGGGTTTTTCTTGGTATTTAAGGTTCAGTGAAAAAGTAAGAGGGGCAGCTATGCCAAGAATGAAAAGCTAGAGCTTGCCAAGTGCTTCTTTAAGTGGCTTTAGCCAATGTGAGACTAAACACTGCGGCTCCTGC
chr12:102468235_2_hs	ACTGGCCGCTTGACGCAATGCATTAAATAGGCATACAACTTACTGCAGTTAGGGAATTGCTTGTCAAATAACACCTCTTTGCTATGTTTTAAACATGATCTCATGTATAGATAAAGACAAACAAAATGTTGTGTTGTCATCTCCTTAGTCTAACAGCTAATAAGGCCTGGGGGTTTGAACTTTCCAGGCAACCTAAAGTAATTCTTTGGGATGTCTCATGGAGAGGTGTACGATGGAACTCTGCCAGGGCGGCAGCTCAATGCGAAAACGATTTTTTGCCACCATCACTGCGGCTCCTGC
chr12:102477552_1_hs	ACTGGCCGCTTGACGGTTGTAAAATTAGTGGGGTTTTCCTGTTCAATATTTCCATTGGAAACCTCAACAAATCCAACCCACCTGGACCTCGTGGCATTTTTCAAAAGAACAAACCTGTGATTGATCTTGCAGAGCATACCCCCACACTGCGGGAATGGGCCAGTTCTAGAAAGTATGTTATTCTACCGAATCCTATTTCTCCACCCCTCCCTTCTTTGTTGCGTTCATAGCAATGCTGAAGGCTAAGCACCTGCAACTGTAGATGCCTTCAAGTTCTTCAGTTTTCACTGCGGCTCCTGC
chr12:102477552_2_hs	ACTGGCCGCTTGACGTGTGAAATCCAGGGAAAAAAATTACTCAAGTTATAGCCTTAGTGAATTTCAAACTTCATTAGATGTCAAAACTATATTTTTAATAGTTCTAGTATAACACATTTAAGTGCAGCGATACATATAAGTCTCTGGAACTTAAGAATTTAAGATTTTTTTTAAATAGATTTCTCTTTTTCTTTTTTTTTTTTTTTGCTGAGTTATATTGTCAGATAAATCTCAGTACTTACAGTTCTAGGACAAGACAGAACCTCTAGTGCATTTTCCTTTAGTCACTGCGGCTCCTGC
chr12:102483607_1_hs	ACTGGCCGCTTGACGTGCATGTGTAATGCCTGTGGGATATAAATAACTCTCCCCTAAAGCCTTCTTCTTGAGTAGCATATTTGCATAAAGCTACAGCCTCAGAAAACTTCTGACACCTTTCGCACACACACAGAAAAAATTGTTCATTTCCTTAAAGGGTGAGCTGGCTAAGGTACACAGAAAGCAGGGGTGGGGTGGGCAAGGAGGCCCTCCCTGTCTTCCCCCCAACTTTTTTTTTCTTCTCAAGCCATGTTCCCAGTCTTTCCTGTGTTAACTGGAGAGGCGCACTGCGGCTCCTGC
chr12:102483607_2_hs	ACTGGCCGCTTGACGTTCATCCAAAAGGTAATTTCATATCCATGTACAATAGGGCATATTTACAATTTATTTCATGAATGTCTTTGCTTACTCCCAAGGAAAGCTCAGAATGGACATTTGGAGGTAAGGGAATTTTGGAATCAAATAAAGGGTGAGGCTTAAGGTTCTAGGGCAACCACCAGGCAAAGAACTTGGGGGAAACTATTGGATGTTTCTTTTGGATCATGGTTTGTGAGGAGGGTTGGTCATGGGTTGCTCAAACTAATGTTGGAGGTCAAGAACTTGCACTGCGGCTCCTGC
chr12:102526992_1_hs	ACTGGCCGCTTGACGTTAAGAAAAATTTTGATGTTGAAAGTCAAAGTTATGTAGGGGCTATTTATTTATTTATTTATTTTTAACTTGTGCCTCAGTTTTCTGGTGTGTTTAATTGGGCCAACAGCGGAGATGCCTCTCTCTTGAGGTTGCTGCATGGTTCAAATGAGCTAAATGCAAATGAAGACAGTCTGTAAGCAGGAAGGCCCATGGCAATCACTATTTTGTGTTAAAATACAAGTCTCAGTGCTGGAAAGGATCTTAGTGGCTATGTAACCTAACACTTAACACTGCGGCTCCTGC
chr12:102548475_1_hs	ACTGGCCGCTTGACGGGTGAATATCAGTACCCATCATCATGAATAAGAAATGGAAGAGGATAGTTTGGTTTGCATGGAAAGACAAAGTTCATTTTGACAGAGTTTGAAGTGCTCATCGGACATCTGAGGAGTGGTGTGTGGGAGACAGTTGGAAAGAAGGATAGATTCAATGGAACAGGGAGTTTCAAGGAAGCAGTGGGCCCCAGTGCCAAATGGATTAGGAAGGTCAAGTAAGGTAAGGCGTGTGGAGCTACCACTGGATCTGTAAATACAGAGGTCAGCGTGCACTGCGGCTCCTGC
chr12:102548475_2_hs	ACTGGCCGCTTGACGACCTTGACAAGAACAGAGTCATTGGAAGGGTGGCTGGCAGCCAGACTGCTGTGGGTGAGGAAAGGAGGAAGTAAAATCAGCAAGGGGTGGCCTAGATTTCCAAGAATTTGCCTGGGAAGGGAGGGAGAGAGGGAGAGCAGGAGCTGCATGGAGATGGAGGAGAGAGAGGGGACATTTGTTGATGTATTTGCTTTTTTTCTTTCTTTCTTTTTTTTTTTTTAAAGAATGTGTGGTGTTTTGTTTTGTTTTTTTATGAGGTGAGAGAATCAGCACTGCGGCTCCTGC
chr12:102633993_1_hs	ACTGGCCGCTTGACGAAGGATTAATAAACAGCTCTGGGAACCTTACAGGAACCAGTGCTAGTGGAAAGCTCTGTGATAATCTTAGTAGATGGAAATAAAGCTTGCCATGTTTATGATTTCTTTGGGGATTATATAGGAGCGTTATAAGACCCATAAGGTCATATTTAAAGCTGGTGAAAGGCCTTTTAAGGTTTACAAGGCACACACTGGAATATTGGTTGGAGTTTCTGACAGTTAAGTTTCTGAACACTGCTTTTACTGCTTCATAGGGACTGACTGCTGAAACACTGCGGCTCCTGC
chr12:102633993_2_hs	ACTGGCCGCTTGACGACCTATTACAACATCAATTTACATTTTGACAGTTCCCTAAATACATCATACCCATGTCCTAAAATGTTTTACAGAAAGGCTGGGCAATTGGCTGTTAAAATCAAAGAACTTCAATGAAAACAGAATTAAAAAGCCAAGATTTACTTTGAGATTTTTACTGATCCAGATGGGAAAAATGTAGTCCCTGTATCCTCAATCATTCCGGTGAGCTGATGTCATCTGAACCAAGAAAAGCTCAAGAGGTTGCTACATAACAGTTTGCATATTTTTCACTGCGGCTCCTGC
chr12:102644232_1_hs	ACTGGCCGCTTGACGCTGCCATTCCAAACACTTTCCCTGCTTTTGCCACAGAGTGAGGTAACAGGACCAGGGCTCTACCTGAAAGCTCTTTTGAGCTCCAGTGTGTGTCTGAGCCAGTGGGTGGAGTGGAGAAGAGGGAGAAGCTGTGAACCCTGGGTTTGTGTACATTGGCTAGGGCTAAATGTGCATTGATTAATACCAGGGTAAAAAACTGTGGCCTGAGTCTATGGCTCAGTGGATGATAATTATATTTTTTTTCTCACATCTTGCCTCAGGGAAGGGTGGCACTGCGGCTCCTGC
chr12:102644232_2_hs	ACTGGCCGCTTGACGAGGTGCCAAGTCTAAGTGTAAGCTGGAGGAGTTTTTCTTGTTGTTATTGTTTTCAAAAATATTTGCATGTTCAAATTCTTTATAACACAATTGAATGCACATTAGGTGAGTTATATAAACAAGGGTCCCTGTTCACAGGTTAATCTCCAGAAATTCACAGTTGCCTAATCAGTTCCCTTTTGAAAACAAAGGTTTAAATGCCTGCTCAGAGAAGACAGACCACCATACACTCAAGTCTAGAAATGCCAACCCTTCAAGTTATCTAGACTGCACTGCGGCTCCTGC
chr12:102666271_1_hs	ACTGGCCGCTTGACGCAAACTTAGAGTGACACTGATTAGCCCAATGTTTTCCTTTTTTACATTTTGGACATCTTTCAGGATCAGCAGTTTTCTTTTTTCCCCCATCTGGCGGCCTGACTGGCTGATTTTTTTCTACATTCTTTTTTAGTGTGACCCTGCTTCCCACAGTTAAAACAAGCTCCAGGAAATGGAGTATTTCCTTTGTCCACTCTCAGTCCTGCCATTGCCTGTGCTAGCAGAGTAGCTTTATGCAGATTACCTCCGATACCATCATAGGCCTTGATACACTGCGGCTCCTGC
chr12:102666271_2_hs	ACTGGCCGCTTGACGTAATCAAGTAAATGTGCTTTCCCTCTGATAGGTCACAGAGCAGCCTGGCAATCGGGATTAGCATTGTCAAAAGCTAATAACTGCAACACTATATCCTGAGCAGCTGAATCTGCAATCATCTTTTTAAGAGACTCCCATAACTGAGCTACTAAATCAATGTATGGTTCTCTTGGTCCCTGTTTTATAGCACTAAAGGAAGGGTATTGTTTCCCACTTGAAGTGATTTTTTTCCCAAGCTCTAATGCACACTCCTCTAAGCTATTCTATGGCCACTGCGGCTCCTGC
chr12:102690271_1_hs	ACTGGCCGCTTGACGGGGATGCGCTTAGCAAGTCCCTTCTTGGAGTCCAGAGAGAAAGTAAGAGCTCAGGGCATGTCAAAGGGCTTGCAGTTCTTTGAATGGAACACAAAGTGTTATTGTTACATAGTAACAGCTCTTGCTCACATCGACAATTTATTCCATTCTAATTCTAATCTCTTCTTCACAGGGGAGACAAAAGTCTGCACATTTCTCCCTTGCACAGCCCTGCAACTTGCTACTGGGAGAATGGTTTCCTTGTTTCCCTGAGACTCACATTTGCACTTTCACTGCGGCTCCTGC
chr12:102690271_2_hs	ACTGGCCGCTTGACGCTTGGCAAACCTGCTGAGAGGTATCAGAGTCACTGGACACACCCCAGAACATTGATATGTTTGGAATTTAATCAGAAGCCCCACAAAAATGGGACTATTTACCTTACTCCTGGAAACACCCATTTGAAAAATATTTAAAAGCTATCAAAATACAAATTATTAGGACTCTGCCCTTCACAACGAGCTTTTTAGGATTTATGTATTTTGATATGTGCCTCATTCTTCCCAAGAAACGAGGTCAGGCATTTCCCTGATTCTGACATTTTAGTGCACTGCGGCTCCTGC
chr12:102692036_1_hs	ACTGGCCGCTTGACGTGTCTCATGCACTGCCATGGTTTTGGTGACTACCCCTTACCTCTACAGAAATGACTCCCAAATCCTTGCCTCCAGAGGTCTCTTGCCTCCTGGATCATAGTCCCTCAATTCTACCTGCTGGATTTTTCCTTTGGTATACTGCTGGCATCTTAACCCAGAGTGTTCAATACCCAAATCATTCCCCTCTTCTTGAAACAGACTCAGCCTTTTCAGCCTCTTTACTTTTGTAAATGGTATAAACGTTACCTGAGTCAGGCAAACTAAAAATATCACTGCGGCTCCTGC
chr12:102692036_2_hs	ACTGGCCGCTTGACGTTGCTTCTGCATTGCATCACTCTATTTATTTAACTCACTTTTTCTGTTTGGTTGTTTTCTGCACTGGCTCTTGGCTCTACTCCCTGCTTTCCACTGCAGTTGCTCTCACCTGAATGCATAGTTTATCTTTCTGCTTGGATGCTTGCACTAGCCTGTTTGGTGACTGTTTCCTTGATTTTGTTTTCTCCTTTTCCAATTATCTAACACACTCAGACAAACTGATCTTCTTTGAAAAATTTTTTCTGAGACAGAGTCTCGCTCTGTCACCCACACTGCGGCTCCTGC
chr12:102740552_1_hs	ACTGGCCGCTTGACGATTTTTTTTTTAAAAATGTCAGTATCTGATCCTTGGTGTGTGGTTTTTAGATGTCCAAAGTATTCCCACTTCTCAAATTCCCTTTAAGAAGCTGGAATGCAATGCATTTCTGAGTGTTCTTTATTTCAGTTGAATCCCCACCTTGCTATAGCAGTACTAAATATACTTAAAATCAACAATTCATCACAATAAAAAAAAAATACTGAGTGATATCCAGAGTGGCTGGCCTTCGTTCAACACCAACCATTCTCTAGTTTACGGGAAATTAGGCACTGCGGCTCCTGC
chr12:102740552_2_hs	ACTGGCCGCTTGACGATCACAGGCCAGCTTTACATTAACTGGAAAGTGTACGCTACCATCTTGTGGACAAAATATCAATAACACTGAAATATACTCAAGACAACTTACCATCTCTTTTGTATTACAGTGAACATTTATTTTGTCCTGGGTTCCCACATGCACTCATGGTGACCATTCCATGCAATTTAGAACTTTGGCACTGAATTATCTTTGTTAATAAATTGGGTACAGTTCAACATGAAGAAAAGCGAGCTTACCAAGAAAATTTTGGAACCCAAATACCAGCACTGCGGCTCCTGC
chr12:102751460_1_hs	ACTGGCCGCTTGACGGTACTCCAGCCTGGGTGACATAGCAAGACTCCGTCTCAAAATAAAATAATAGTAATAATAACAATAATATCTAGACCACCTCCTCTGAGACCAGCAGCTGTAATAGCATTTTGAGCACTTGTCGTGTGCCAGGCACTATGTAAAGCAAATTGCCATCAGTGAGTGAGCACCTATTGTGAAGCAGGTACTTTACTTAGGTTACCTCATTAACTTTTAAGACATCCCCATGTGGTAGAAATTATTAGCCCCATTTTGCCGATGACTTTTGATCACTGCGGCTCCTGC
chr12:102751460_2_hs	ACTGGCCGCTTGACGGATATGGAAATTAAGTAACTTTCCTGTCAGCCACACAGCTGGGACTCAAACTAAAGACCATTTTATTCCGAAGCTCATGCCAGCCACACAACTGAGATTCAAACTAATGACTGTCTGATTCCAAAGCTCATGCCATTTCTATGTTGCTCAGGGATCCCCAGACCATCTAGTAGTTCTCTGCAAACACATAATAAAGTAGTGCTTCTCAAATGTTAATATAGATATTAATCACCTGGAGATCTTGATGAACTTCAGATGCTGGTTCAGTAACACTGCGGCTCCTGC
chr12:102753795_2_hs	ACTGGCCGCTTGACGGAACATGTACGTGCCTATTTGTTCTGGCTTTTGCAACCAACCTTGCAAAATCTATCTTCTACAGCTCCCAAGGCATGAGGGTTTGTTTTTTTTTCCCGATTACCCTGCTGGCTTAGTCCTGGCTTCATCTTCAAGCCAGAGGCCTGGGTGGTCTTTGAGAAATCAGAGGAAAGGTCATTAATGAGAGATCATCTCTCAAAAGTGATCTTTTATGAAGTCGCAGGCTAAAACCTCCCTGGAGTCTTGTCTTCTCCTAGTTAGGTAAAGATACACTGCGGCTCCTGC
chr12:102757311_1_hs	ACTGGCCGCTTGACGTGGATGAAAACACCTAGCATCCTGTCTGGCAGTGGGGCCTGGCACATGGCAGGAACTCAGCCAGAACTTGTTAGTAACAGTGTTTATGATACACAGGGTTGTAAACTGAAACTTTTGATGTATTTCTTCTTTCTTTCTCCCTTCCTTCTTGCTCACTTACTTCCCACTTCATTTCTCTTTCATTTCAGCTTTTCTATTCAGCTCATTCTTGTTTCTTCCCCCTTCGTTCCCTCTTTTCTTTTTACTTTCTATCTCCTTGTAACTTTCCTTCACTGCGGCTCCTGC
chr12:102757311_2_hs	ACTGGCCGCTTGACGTCTCTACAGGAACTGGGAAAGACAAGGGTGTGTGGGCGGTCATGGCTCCCCTCCAAGGAAAGTGTGAGGCTTTGGGCAAAATAGATCTCTCATTTCTTCCAAACATAGGTCTAATCTGAACTGTCTCCAGGCTCTAGTCTCCAATCCAACTTCAGTGGTTTTAGTTGGACTCCATGAGAAGGGACCCCAGGGATGCTGTGTCTTTAGTCTTGTCTTGGAGAAACCCAGCTTTCCATGCGTCTACTTGTCTCGCAGACTGGGGCACCCACGCACTGCGGCTCCTGC
chr12:102763135_1_hs	ACTGGCCGCTTGACGGAGACCAGATGTATAAAATTTTCCAAAGTATTTACTTTCAGCTTAGAGTCTCAAGCTGTGTTTCTCAACCTGAAGGCGGAGGACATAGTGTGGGAGGATTAGGGCATGGAATTGTGCAAAGGACCTTAATCCTCAGCCATGTCATATATTTTCTTGGAGTGGAAATAAGCTTTATTCTCCACTCCTAGATGTACTGTTGGATTGTAATACTGTCATAACAAATAAAATGCGAGCTCATTTAAAATTATCAAATCCATATTAGCTTTCCATCACTGCGGCTCCTGC
chr12:102763135_2_hs	ACTGGCCGCTTGACGCATCTTAGTAAGTACAAACAGCAGCGCTAATACATTTTGTGGGGTCCAGTGGGGATTTTTGAAGTTATTACTAGTAATAAAAATTCCAAATATATATTTACTGTGCAATGTACTGTGAATGCAGATTATCTCATATAATTCTCCATCAGCCCTTTGAGGTAGGCACTATTATTCTTGCTTTATACATGAGGATCACAAGATATTTAAAAACAGTGGTAATCGTATTTCCTGCTTAATAGTGTAATGGAGAGTAAACAGCTGGGGAACTCTCACTGCGGCTCCTGC
chr12:102765417_1_hs	ACTGGCCGCTTGACGCACACTGCAAGCAGCAAGGGTTCAGGAGACCCAGAGGAAAGAATGGGCAGCTTTAATTTAAAATCTGTAAAGGGCTGTACCTGAAATCTATTAGCACAAGGGACCCTATTTTCATGGCCCTCTCTCTTTACCAGACCACTTTCTTTAGGGCAAGGATTGGGCCATTATCGTGTCTCCATTGCTAGCATCGAAACACAGTGCTCAGCACATGTTAGGAACACAATAAATGGGTTTTGAATTGACTGAATACCATGACGTCCTTAGGGTCTACACTGCGGCTCCTGC
chr12:102765417_2_hs	ACTGGCCGCTTGACGAGCTGTGGAGCCAGCTGAAGGTGAGACATTGCTATAATGCGGGCCTTCTGCCACTTCCAGTCATAAATTCCAATTGGACGGGGTCCAACGTGAAGCTGTGTGTTACCAAAGCCTCCTCTGTAGGGGGTAGGGTCAAAGCAGGCCTCTGAAATATTAATAATTCTGAGCAGTGACCACAGCTATGATATTTACAGACCCATGAAGCGCAAGAGACAGCCTGAGGTTGCTCACACAGCCAGAGACTCCAAGGACTTACTCTGCTCCAAATGGCACTGCGGCTCCTGC
chr12:102769445_1_hs	ACTGGCCGCTTGACGTTTGTTGTATTTTATTTTTTCAGTGTTGTGCACTCACGAACCCCTAGAGAGCCCAGATGAGGACTTGATTCTCCCAGGCATGGAAGGACAGACAGAGAAACTTCTTAGGAGCATTGGTCTGTGGTTTTCAAGACCTTCTGTTATTTAGGAATTTTGAACAAACTCCTGCCCCCGCAATGGTTTTCACAGTAAGAGCAACAGCTGCGGGGTACTTATTCCTCCCTGATTTATGTAAAAAGGAAGAGCAACTTCATCATACTTTTTCTCAGTCACTGCGGCTCCTGC
chr12:102769445_2_hs	ACTGGCCGCTTGACGCCCAAGTGCGGGAAATTCTAAACAGGCTCAACACCACCCTCTAGTGTGCACAAAGGGCGGACGTGGGAATTGAAGCCTGTTCATGACAAAGGCAGATGGTGAAGACTGGAGAAGGTAGAGGGAGAGAAACATCCTTGTATCTGCAGGAAGCCCATGAATTAATATATATCCAAGTGCTCTAAGGTAAAGTACTTCTTTAATAGAAAGATCTAAGGGAGCGCTTCCAAAAGAAAGAATATAATGTTCTGTGAAATACTAATCCCACGAGATCACTGCGGCTCCTGC
chr12:102824296_1_hs	ACTGGCCGCTTGACGCTGAACGACGTGGGATACTTTGAAAGCAGGCCTTCACCCTCCATCTCCGGGGGCTCCGCGGCCGCCTCCTCCCCGCTGTCTGAGCGCTGCCTCTCGGGCGCAGTAGCTGAGCTCCCAGAGAGGGACGGACCTAGATCTTCATCGGGCGCCCCTTTCTCATCTCTCGGGCTCTGACTCCTCTTGGGGTGCTTAGTTCAAGGCTGGACAGCCTAGAAGACACCCACCAAGTGTGGGTGGGGAAGAAGCAGAGCAAGGGCAGGCCGACCCGATCACTGCGGCTCCTGC
chr12:102824296_2_hs	ACTGGCCGCTTGACGCTGCAGCCACACTCCTTGTCCTCCGGGTGAAACTGCAGACCGCACAGCGCTGGGAGGACACATGGGCCACAGGGCGGGAGCTGTCCGTGGTTCTGGCCGGCGTCGACCCGTGGGTATTTAAGGGTTGGGGCAGCCCGCCTACCTTCTGCTAAACCGCAGGGAGGAGTCGGGGGCTGCAGAACCTGGATTGGTTTTAATTAACCCACGCGCAGGCAAGGTCTGAGAGCCGCGTTTCTGCGCCCTTTGCAGCGCAAATCACCGCTGGTGAGACACTGCGGCTCCTGC
chr12:10285516_1_hs	ACTGGCCGCTTGACGAATAAGTCCTTTGTGTATCAATAGTCACCAGGATAATTTTTCACATGGTTTTATTTAACATCTTTCTTCATGGTACCTTAAAGTTGTTTTTTTTGTGTGTCTTTACCTGCCCATTATTTCCACCTACAAAACACGCTATCTCTAAGCACATTATCCGAAGAAAATTCCAGTTAAAAATCATCTCATAGAAAATATGACTAGTATTTACAGTCCAGTCAATGCTTTATGATTCTTATGTTATTTTTTCTTTGTGATTGACTCTTTCCTATTCACTGCGGCTCCTGC
chr12:10285516_2_hs	ACTGGCCGCTTGACGCCCTCCTCTTCTCTTAACAGGTAAATATTGTCACAGCTCTAAGTTTAGTAATGTTTCCTATGTTTACACTTGCTGGAATAACAAAAATAGCGCAGCTACAGTGCTAGTGATCAGCCACATCCATGCTTGTAAACCTCAGTTCTGGTCTCTTCTCTCCTCCTTAAGCTGTGTCTTCTGCTTTTTGCCCAGGTAAATTGCTTCAACTCCCAATATTGTTTGCAACAGCATCTTACTGTTTTCGCCAGACACGCCATTTCCTCTACCCATTACCACTGCGGCTCCTGC
chr12:102869557_1_hs	ACTGGCCGCTTGACGGATTCACACATTGGTATACAGGAACACACACACAGATAATGCACTATACAGATCTTCCATGTGGGAAGGTTTCTAACCATGACCCTTTCCAGCTCCTGGTTTCTAAGTTCATTATCAGCCTGCAAGGGGCCCCAACCAACCAGGTTGCAGGGAGTTTTGCTTTCTCAGTTACCAGTGGTCAGAGAGCTCTGTGGCCTGACGCCCAGCCTCTTGGGGATCTGGCCTTGCATTCCTTGGGCTACCAGACGACCACAGGGCCTCTGTAGCCGTCACTGCGGCTCCTGC
chr12:102869557_2_hs	ACTGGCCGCTTGACGCCATGTGGAGTACATTCTGAATCAAATCACAGTTGGTGATGACTGATCACCCTGTCTCAATTTAGACTAATAGCAGCAATTTCAGTAGCACTGCATGTAATTTATTTATAATCACCCTGTCTCAATTAAACTAATAGCAGCAATTTTAGTTGCACTGCATGTAACCAAGTATGTTTTGACAGGAAAATATATTGTTGGTGAAGGAGTGGTGAGGGGGAGGGGAGGGGATAGAAGACGGGAGAAAGTCGAGAGAGTTCTACAGGATGCAAGCACTGCGGCTCCTGC
chr12:102878957_1_hs	ACTGGCCGCTTGACGAGCCAAAATAGACGTGGTGGGAACCCTGAAGTGAGTGCAAGGCTTCCAGAACTTCCCCTGAAATGAGGTCGAGGGGAAGATGCTGAACTTCCAATCAGCATGCGGTCTGGCTTAGAATCCGGGTTCCATCTGCCTACTTATCCTCTCTGTGTCTCAGTTCCTCCTCCGGGAGGAGGAGGAATAAACAACTGGGATACACAACTATAGGAAGAACAGCAAACGTGTTTTTGAAGCCTTCCTACGTGCCAGGCACTTCTGGTGGAGCATTTCCACTGCGGCTCCTGC
chr12:102878957_2_hs	ACTGGCCGCTTGACGTGGTGGAGTAGCTACTTGAATCTGAGGATTGCTGTGGGCAGTGATGAGAAACAAGCAAAGGGCGCCGCTCAGCGTCTGGTACATAAAACGTGACTTTCAATCTGACACCCATGATTCATGATTCTGACCTGCTTAGATGGGGCAGGAAAGAGCATGTGTGCTATCTAGTGGCCAATCTGGGGAAATTCCCTCCGTGATCTAAACAGGAGCCTCAGGAGGAGCAGCAGCTGCATTCCAGCAAAACAAGGAGAGCTGATTCCAGCAGTTCATCACTGCGGCTCCTGC
chr12:102883412_1_hs	ACTGGCCGCTTGACGGCATATTTCTAGCTCTGGGTGACTTTTTCCTTCTCCAGAGGAAAATTCTTATCGGGCCACCTGGCTTCATTCAGCCCTCTTGGTAGGAGAAACAAGACAAAATAAAACAAAACGAAAACAAAAAATTTGAAGAACTTGAGAAAGTTGCCAAGACTCAGAGGATTCAAGTCTTTGTAAAAAGAAGACAAAGATCAAAACAGCTCACCACATCCCAGACCTCTGAGCTCTGCACCTTGTCGCAGAGGCTGTGAGGGACCCCGAGGTAGCACTCACTGCGGCTCCTGC
chr12:102883412_2_hs	ACTGGCCGCTTGACGGCGAGGCTGCAGGGTGCTCACCTGAGTCCAGGGGCCTTTGGTGGCTTCAGGACCCCATCATCTTCAAGAAAAGGTCCAAAACACAGCCAGGCCAGAGAAGTGGCAAAGCCTGGGGACTCATCATACACACTTTGGAGCCAGACCACCTAGCTCCAATCTCTACTTTGGAACTTTGTGCAAATTACTTAAGCCCTCTGTTCCCTAGTTTCCCATTTACAAAATAGCTATACTAATAGTACGTCCTTCAGAGGGTTGATGGGAGGATTAAAACACTGCGGCTCCTGC
chr12:102885335_2_hs	ACTGGCCGCTTGACGTCCCATTAAGTCGGGGTCAACTGCTCAGCCGGGACGCCAAGGGGTGGCTGGCTCAGGAGCACCACTGAGCAAAAGACCCCCCAGGCCTGGCCAGAGCCTGCTTCCTGGCCAGTGGGTCAGAGGAGGCCCATTCAATTTACAGCAGTTCAAGGTGCAGGCTGAGTCCAATCTTAGCCCCTCCCTCCACCCGATGTTCACCAGCCCCAGGGGTTAGCCAGCAAGGCACCCAGGCTTGCCTCCAGCCTGTCTCAGAGAGAGCAATAAATCCTGCACTGCGGCTCCTGC
chr12:102917219_1_hs	ACTGGCCGCTTGACGCCTCGCACTAGGGAGGAGAAGAGAGTTACAAAGGGTGTCTCTTGCGTGGTGCATCTCCGCACAGTAACGCCCCTCGTGGGCGTTGTCCTGACGCAGGAGGCCAGGGCAGCCTGCCGGATGCTCCAGGTCACCTGCCCAGGACGGGCCGGAGGGGAGGGGCTGAGGGAGGGTGTGGGGGACGCAGGAGGCACCACTTCGCTGCCCGCCCTGGGTAAAGGGAAGAAGCCAGGGAGCGACGGGCCACCCAAGCCCCGTCGATTAGACAGGTTTCACTGCGGCTCCTGC
chr12:102917219_2_hs	ACTGGCCGCTTGACGAGGCACTTCCGGGACTCTCAGAAGCCTGGGAAGCGAGTTCTCTGCAATTGGACTAAGCCTGCGACCGTCTGGTATAACAATTATATGAATAATCCGCCCCCCTTACCCCCAGCTGAAACAGTCAGGATTCTCATTTAGATTTTTGTTGTTGTTGTTTTCCCTTCTGTTAACCTCTAAGCACACTGCCTTGCTGTGCGCTGACTTCAGAAAACTACAGCTAGAGGGCACGTGAACGCTGAGCACAGCAGGTAAAGAGCAAATGTAAGAGCGCACTGCGGCTCCTGC
chr12:102949798_1_hs	ACTGGCCGCTTGACGAAGAGAAGGGACCATGGGGAAGAAGATTCTCCATGGTTGCCCCCACCGCATGTTTTAATGGACTTTCTTATACATCTGCTTTAATGTCTACTAAGTCACAAATGTATTGAAGGCACTCATTGTGTCTTATTCCCCTCTGATTAGGTTTCATAGTTATTTGATGAATCAATGAGCATGTCAGCCTTGATCATTTTTAGATCTGAACAGTATTTTCTAACATCTTAGATGATTAGCATATACCTCCTGTTATCTATTTCTGTCTGTTTGTACCACTGCGGCTCCTGC
chr12:102949798_2_hs	ACTGGCCGCTTGACGTTATTTAACACATATCCAGTGTTTACTATGTGCACTGTTGTCAGCATTTTAAAAATATCAACTTACTTAATCTTGTCTTTGTTGCTGTTTCCTAAAGAGTCCATGAGAGTGAATATCTACTATTAGAAATCCTTCTCTTCCTCTCTCTTCCTCTTCCTCTCAAAAGGCCTGAAAATCAGTTACTGGTCCCTGCCCGTGCTGCAAATACTTGGCCTAGGGAAGAGTGGTGGGGAGGGATGAAATAGTTAACTAGCTGACCTGGGGCGCACACACTGCGGCTCCTGC
chr12:103012753_2_hs	ACTGGCCGCTTGACGTTGCTAAGGAATACCTGGCAACCAGCAACAATAGGCCTTTTAGAGAATCCAGGGCAAACAGTGACCGTGGTAATGGGGTGGGCTTAAGGGTCTCCTTGCCCGGCTGGGCCCCTCCTCTTCTCACACAGAGGCCTGGGCACTGGGCTATGTTCCGGAAATTCCCTGCACAAAGCCCCATTCAGTGGGAGGAGGGCCAATGCGTGTGCTTTGGGGGCAGTGGGGGTGGAGACAGGGGATAGGGAGAGGGCGGGGGAGGGGGTACCGGAGAAGCACTGCGGCTCCTGC
chr12:10311118_1_hs	ACTGGCCGCTTGACGTTCCTCAAAAAAAGGTTCTTGTAACTGCCCCTCATCTTACACTCTGCTACATGCTGTTTTAACATACTTAATTTTTTTGTACTTATCTAAATCATCACTAAATATCGTTAATAAATTATTGAAAATTATATAATTGTAATTCTATCTCTAGAATATAATCTCCATGAGGAAAAAGCATCATGTTCATGTCTAATTAGTTCACATTAGTAGCCCCTGAAGTGTGGTGTATACAGTAGATTCTGAATGTTAAAAGAATACACAGCAAATAATCACTGCGGCTCCTGC
chr12:10311118_2_hs	ACTGGCCGCTTGACGTTTTGAATAATTAAATAGCATTGAAAAAAATGTCTAGTCTCCAGTGTCATTAGTCATGCTTTATGTTTTCTGTCAGACTCTGACTGCTGTTCTTGCCAAGAAAAATGGGTTGGGTACCGGTGCAACTGTTACTTCATTTCCAGTGAACAGAAAACTTGGAACGAAAGTCGGCATCTCTGTGCTTCTCAGAAATCCAGCCTGCTTCAGCTTCAAAACACAGATGAACTGGCATGTGCTGAGTCTGATTTTCTACATTTTCTTTGATCTAGACACTGCGGCTCCTGC
chr12:103548512_1_hs	ACTGGCCGCTTGACGAGGCCATTTGAAATAAGGACATACATCCACTCTCTTTAATTATGAACTATGAACAGAATAAGTATATATTTTGCTTTAAGATAGTAGCTATTGATAGAATGAAGACATCACATGTGAATTGCTTACTTCATCTTTGCATCAACTTTTAATATTTAGATTTGGGGCATATTTTATAATGAACATAACATATGAGCATAACAGTCGTGATTAACGTATACAATTAAAGATATGTGGAAATGACTCCATCTCCGACCACACATCCTCTGAGTACACTGCGGCTCCTGC
chr12:103548512_2_hs	ACTGGCCGCTTGACGATTTTGATGGGGATGGCTTATGTTCTACTGCCACCTCGTGGTGGGCATTCTGTGAACATGCATCTTGGAACAGTGGGGAGAACCAGTTTGGACTTCTGAGGATCCAAAAGCCCAAGAAAAAAATCTGAGTTCTCACGACAAAGTCACTTCCTGCTACAACACCTGGAAAATGTCATGACCCGAGCTAGTCTCACTTCAGGTAACCTCACCTCTATGGACCTGTCAATTCATCCATAAACTTGATTTTCCAACTCTTGCTGAACTTCAAAACACTGCGGCTCCTGC
chr12:103560689_1_hs	ACTGGCCGCTTGACGTACAGGCCCTGGAGTGTGACTCCCCATGTTGGAATCTGGCTCAGCTATTTGCTAGTCATACGCAAAGTCCATGACTCATCTTTATGGGGGTGAAAGAGTGCATACCCTCTTAGTCACTTTGAGGATTCAACAAGATCATGCCTGCAAAGTACACAGTATATGGTGCCATCTCAATAAATATTAGCTGCTGTCATTGTTCTCACATATTTCATCCACAATAGCATATCTAGGCGTCACTGGGAGTCATCCTTCTCCCTCACCCACATCATTCACTGCGGCTCCTGC
chr12:103560689_2_hs	ACTGGCCGCTTGACGCAATCCACATCAAATCTGGCTGACTTGCTACCTGAAATACTTCTTGATTTATTCACCTCATTTTCATTGAGACTTTTACCTCATGGAATCAGGCCCTATCCCAGCATATCTCCCTGCTTGATCACTCTGGAATCCTCTCTCCCCCAGGGTGAATTATTAGGCACTACAATGCTAATGTGACTTCAGACCCCAAGGCAGGGGTCTTCACACTGTGCTCCAAGGAGCCTCTTCCGTGGCTGTGGAGAGGGGGCAGGAGCTCCTGACATTCTCCACTGCGGCTCCTGC
chr12:103575189_1_hs	ACTGGCCGCTTGACGTCATGCTACTAAAATGTAACTGGCATGAACTGCTCCACAAACCAGAGGCAATTGTTTATTGTCTTAAATCACCTCCCTAGGCCCCATGAACCTTATTTGACAAGAAATTCAGTACCTCTTTTTAGACAAGTACACCTCACCCCACCTTTGGAGAGTTGACAAACCCTAAGGGATTGTACAGTCCGAAAGGGGTTTCAATACAGCTCCCCTGCAAAGGCTGAGAGAAAAACGGGGTGGAGTGCTGTCATTGCCCCTTGCCACCACACGAGGCACTGCGGCTCCTGC
chr12:103575189_2_hs	ACTGGCCGCTTGACGTCACTGTTAAGGACAGATGCTGCCATAGTGCCCTCTGGTCCCCGCTCCAGCACTGGAGGTTTCCTGGTTCTCTGAGGGAAGCCCGCCCTTGTGCCAAGTGTAACTAAGGGCGCCTGCTTTTCGGATGGGCGCTTTCAGTTCACATGCAGCGCCGCCTTCCAGAACGTCCGCCAACCCCAGGCTCACCAAATCAGGATTCACTCTTTCAACTAACTCTGCAGGAACAGAATCACCGTCCACCATTTCCCTGACAACTTTACCATTTTAAAACACTGCGGCTCCTGC
chr12:103626807_1_hs	ACTGGCCGCTTGACGGGGCACTCTCCTACCAGACTGCTTGTTGGTTTAGAGATAATTTCGAGCTGCACCAGCCAAAGATTTTCATCTCTGTGGCCAGTGCCCCAGCCTGCTCAGTGCCTCCTTCCCAGCTAGCCAGATTGCAAAGCCCGTTTTCTCTAACATGATCCCCAAATCAATCACACAACCATGTACTGTTAAGAAGAGTCACTAGTATTTGCTGGGCACCTGCTGTGTGTCAGACCATGTGCAGAGGGATTTCTTTGGATCCTCACTATGACTCTCCAACACTGCGGCTCCTGC
chr12:103626807_2_hs	ACTGGCCGCTTGACGAGGAGGTGGGGGTTCTCCTTTTACGGATGAAGAAGCAGAGAGGGTTGCTCAAGGCCATGCAGCTATTATGGGGGCAGAGGCAGGATTTGACCCCACATATGTGACTCCAGAGCCTGGGCCCCTAAGCACTGCCCCAGTCTGCCTCTGGTGAGTGTCCATCATACATTACACACCAGACAGGTGAAGTGGATCCTAAGAGTGATGAGATTAGGTGCCCAGTCCCAAGGAGCTGGAAATGTGGGTGACAACTGTGATGATGCAGAGTGCACACACTGCGGCTCCTGC
chr12:103647081_1_hs	ACTGGCCGCTTGACGCTTTCTCATGTGGATAAAAGGAGTCAGTGAGGGTTTTAAGCACACAGGTGCCAGAATTTTAAAGCGCAGTCAGGAGACTGCATGAAAAACAGATTTCAGGGTAGAACATATGGGCAAAAAGACCAGGTTGAGGCTGTGCAACAATCCAGGCAGAGGGTGGTAGGATTCTGAAGGTCTGCAGCAAACTTGTTGAACATGTAATCTATTTGCCATGGAAATATATTTAGAAACACACGTGGATTAACCATAAAAAAAAAAGAGTGCATAGTCCACTGCGGCTCCTGC
chr12:103647081_2_hs	ACTGGCCGCTTGACGTTTCTTTAGAATGCTTTCCTCAATGTGAGTCACAGCTGTGGTGTGGTGTGAGCACTGCAAAACTGTGATGTAGTCACAGCACATCTTTTGTTCCCTGCATCTCTCCTCTCTGGAATGTTCTTCCCTTACTTCGCTTTGGTTCCTGGCTCATCTCCAAGATGCTTGTGAAAGTCATCTTCCTCATCACCTTGTCAATTTCAGCCAGCTGTCAACTCCTCTATACTGCATAGTTGTGGTCTGCTATAGCCAGAGCTTATGGACTCACAAGAGCACTGCGGCTCCTGC
chr12:103680558_1_hs	ACTGGCCGCTTGACGCAAAAAGCCAGGATTCATTCTTTCATTGACTCAGATTGAGTGCATCCACACCCATCCTCATTTCCTACCACTCCCATCAGCCCTTGTGCACAATTACAGAAATCAGGCTGGGGAGGCCCAGGGTGGAAGATGCAGTGATAAGCACAGGCCAAGGCCCTGCACCTCACCCTGGGGTGGAGGAATCAGCCACATTTTATCATGTGGACTAGGAGAGGGGGAGTGATGGTGTCCCCAGAGCCAAATGGCGTGTAGTTTCCAGAAAGTGAGAGACACTGCGGCTCCTGC
chr12:103680558_2_hs	ACTGGCCGCTTGACGACAGATGCTAGCCAGACAAAATGAAACAGATGTTCCCTTATCTATTCATTTGCTCATTCATCCAACACTTCTCAAGTGCCTACACCCACTCAGCCACTAAGCTCAGTGGTGAGGATAAGAGATTACCGTGGCCAGGGCCCTCAGCCAGACTTGAAGAAATGCGATCTTGTGCGAGGCGACAGACAAACCTATGTATAACGCTAAAGTGATAAATGTTGTAAAAGCCACATAGGGTAAGTCCCATGGTCTGGTTGTTCCACAGCGTCTGAGCACTGCGGCTCCTGC
chr12:103773545_1_hs	ACTGGCCGCTTGACGAAAAGAAAGAAAGAAAAACCTGGTACAAAAGAAAGTCGATATTAAGAAGGCAAAATGTAGGTTCTCTATTAGTTGAACAGAACAATCAAGGAACCCTGTGTCTGGCCAAATTTCGTCTTAGAGCATTCTAGACAAGGAGCCCCAAGTGGTCTTTGGCAGCAAATGAGCAGGCAGAAAAGTGGAATTCAGTTCCAGTATTTAGCCCAGTCTCTGCTGCTTAAAAGGCCTTTTGAGAAGAGGACAGAAGAAAAGCCACTTAGTTTGCCCAAACACTGCGGCTCCTGC
chr12:103773545_2_hs	ACTGGCCGCTTGACGGCTAAATTAACTAGGACCACAAGACTACTTTTCAATTCTCCTTTGCAATAATTAAGAGTGCCAATGCATTCAAAGCAACTAGTAATTGTAGTCTGTAATATGCCCAAATCAGTAGCAAGTGGTTTATGTTACATAATATTAATGGGAATAGCAGAAAATAGTGCCGAAGGGTAAAATGTTTTAAAAAACAGACAGGCACTATGTTAGGGGGAAAGTGGGAGCTCTAAGCCAAACAACTAAAGTATTTCAAAAGCCACGTTTCACCCGTAACACTGCGGCTCCTGC
chr12:103779506_1_hs	ACTGGCCGCTTGACGATGCAATACAGCTTTGGCTTCTGCAGAATCTGAGGAATGGACTCACTGCCCCCTCTCCATGCCCCATCCACCCACCCACGCACACCACCACATGAACCCTGGAGTCAGGCTGCCCACTGCTGAGAGGCCAGAATCCCACAGTAACCACTGTTTCCAAAGCTCAGAGACGGCTATACCCAGCGGCTGAAGAAAGCCATGCACAAAGTCAGAAAAGTTCATGCAAGTGGTATAAAGCATCCTTCTAGGGAAGCATGATTGTCAGTATGGGTTCACTGCGGCTCCTGC
chr12:103779506_2_hs	ACTGGCCGCTTGACGCCCTTAAGACAGACACCCACCAAACTTTTCTTATGGCAGGCAGGCTTTCTTTATCAGTTAACATCCTGCTTACTGATTGCACATTCTTGAAATAGCTGTGGTTACAAATAAGCACCAGGGTCGTAGGAGCCCTAAGAATTCATTGAGGGTTCAGAGCCCAAATCCAGTGCTGCCCAGTAGCCACATGGTGCTGCCAGCATTATTAACAACTGGCCCACCAGCTGCCCAGATGGGAAGGTCAGGCAGGCAGGAAGGAGGAATGAGATGGGACACTGCGGCTCCTGC
chr12:103801204_1_hs	ACTGGCCGCTTGACGTTTGCTTAGAAACAAAGCGTCCCTTAGAAAGGGACACTTTCTTCCCACCTTCTCTCATTCATGGCCCCTTCTGGTGTGAAAGAGAAGAAAAGTGACATTTCTGCATGCCCAGGATCTTAATTAAACCACTAAGGTACAAGACTTCCTAATGACTTGCTTTGGGGTGGGCTTTTTTTTTTTTTTTTTTTTTTTTTTTTGAGACGGAGTCTTGCTCTGTCGCCCAGGCTGGAGTGCAGTGTCACGATCTCAGCTCACTGCAAGCTCCACCTCCACTGCGGCTCCTGC
chr12:103801204_2_hs	ACTGGCCGCTTGACGCCAGGTTCACGCCATTCTCCTGCCTCAGCCTCCCGAGTAGCTGGGACTACAGGCACCCACCACCACGCCCGGCTAATTTTTGCATTTTTAGGAGAGACGGGGTTTCACCATGTTAGCCAGGATGGTCTTGATCTCCTGACCTCGTGATCTACCTGCCTCAGCCTCCCAAAGTGCTGGGATTACAGGCACGAGCCACAGTGCCCAGACAGGCTGGCATTTTTTTTAAATGTATTTAACACATTAGGGCAGAGAAAGGCTGTTTTTGTCTCCCACTGCGGCTCCTGC
chr12:103805476_1_hs	ACTGGCCGCTTGACGCACCTAAATACAAATCACACTCCTAAATCCCCTCCCAAATTGGAGAATAAAAAAAGGCCAAGTTCTCCATTTTAAAAGTTACAAAGACGCCCGGGCGTGGTGACTCATGCCTGTAATCCCAGCACTTTGGAAGCCTGAGGCAGGCAGATCACTTGAGGTCAGGAGTTCAAGACCAGCCTGGCTAATATGGTGAAACCCTGTCTCTACTAAAAATATAAAAATTAGCCAGGCATGGTGGCATGTGCCTGTAGTCCCAGCTAATCGGGAGGCCACTGCGGCTCCTGC
chr12:103805476_2_hs	ACTGGCCGCTTGACGTGAGGCAGGAGAATCACTTGAATCTGGGAGGCAGAGGCTGCAGTGAGCCTAGATTGTGCCATTGCACTGCAGCCTGGGCATCACAGCGAGACTCCACCTCAAAAAAAAAAAAAAAAAAAAAAAAAGTCTCAATATCCAAACCACCCAAATACCATGGTGGGAAGGAGAACCCTATACCCTCACCCCCATAGCCCTCCTGCTCCAAGTCTCCTCATCAGGACCCTCCCTCAGCTTGCCAGCCAGCATCTCTGGAAAACCAGTCCTTCCTCCCACTGCGGCTCCTGC
chr12:103828147_1_hs	ACTGGCCGCTTGACGGATCACCACCTTCATATTTAAGCGACTATCATATGGAAGGGGAATCAAAAGTACTCTCTGTGACTCAGCCATCCAAAATAAAATGGGCAGCCTTGTGATCACACAACAAGCTCAAACAGATGCCAGATGGCCACTAATAAAGTCTATGGAAAAAGGGATTCCTTCTTCCAGCAGAGGACTGAACTCTATGACCTCCAGAGGCCCCTCCACTGGCCAGAGTCTTAGGTTCTCCTATTTTAGGCATTTCTTTCCTATCTGAAAATGTGAAAGCACTGCGGCTCCTGC
chr12:103828147_2_hs	ACTGGCCGCTTGACGTTATGATGTGGCATGTTTCTCCCTTAAATCTTTTTACTACTTTCTTGTACGACCACAGGATCAACATCATATGCCTAAACTATGGGGAAGACTTTTAAAGAATATATCCTGCTATTTCTAAGACATAAAGAAAGGTCAAGATAATACAAAGAACACCCACATCCCTACCATCCAAGTGGGATATAAAATCCCTTCCACCCTCACCTGCAGGCTCCTCCTGCCTCTGACATTACCACTACCCAGATTTCGGTGTTTACCACTCTCCTGCATCACTGCGGCTCCTGC
chr12:103833055_1_hs	ACTGGCCGCTTGACGTATCAACATATGTTCTTATTAGGCATATTATTATAACTTCCCAAGTATATTCTGTCAAGCCTCAAAATAGACTTATCACCTCAAAAAGGGGCCTCCACAGTCAAATTTACTTGGGAAGCACTAAACCTACTACCCCCGTCATTCATTTTAGAGATTCATTCATTTTAAAGGCTCTGACTCACTAGCTCCGAAGCTAGCTCTGAAAAGCCCAGCTACAAAGAAGCTTCTTTAACATGTATTTTCTACATCTCTTTAACCACATCTCTCAAACACTGCGGCTCCTGC
chr12:103859411_1_hs	ACTGGCCGCTTGACGAGAGGAGGCGTATGTGGTATCAAGTGCCTCAAAAAACACCTGCTGGGGAGCAAAATAATAAAATATGAATGACTCAATTTATCAAACTCTTTTAGTGTGTGCCAGGTTTTCTGCTAAGCTCTTTACATATAGGATCTCTTAATCCTTACAAAGATCCTGCCAGGAAGACACTGTTACTTCCTTCATTTTACCAAGGAGAAAATGAATGAGATACCAAGATGTTAAGTGCTTGACCTTAACAGTAATTTCTCACTGTTACTAAGTGGCAGACACTGCGGCTCCTGC
chr12:103859411_2_hs	ACTGGCCGCTTGACGAATGAAAGGTGAACTCAGGCAATCAGACTCCACAGCCCACCATCTCACCACTACTGTATAGCACCCACTGTTGTACCCTTAGGTCCTCCCTTAATTGGGCTACTCTTTAAAAGGTAGTTACCCTTTAAATGCCTTTTAGAAAGGGTTAATACTGATTTGCACTCAAGTGTTAAGAGATGACCAATATCCTAGTCTTCCTGGAAGCAAAAGCAACAAGAGGTCACCTGCCTGGTTGGAGGAAAATGACTTGGAGGAACGTGGGAAATGGAACACTGCGGCTCCTGC
chr12:103878018_1_hs	ACTGGCCGCTTGACGAGACTGGGCAAGAAGCACCCAAGGAGATACAAATTCAAGACTCCAAACTGCACATCATTTCCCATCAACCTGTTAGGTTTGTCATTCTCAAACCACCAGAGGGAGCCAAACTTCACGGTCCAGAGGGAAAAACTAGGAGAGAGGTGTGCACTCCATCCCCCAGCAGCAGCAACGAGGAGCGAGGAGCAAGAGAGACATCAGACACTCTTCCAGTCCCCCAGCCAACTAATGAAACTGAGGCACCCTTAGAAAACTCTGGGATTTTAAAGACACTGCGGCTCCTGC
chr12:103878018_2_hs	ACTGGCCGCTTGACGACTTTCCAGAAGTAGGCAGCAGTCAAAAGTATAAGTAGCCTATTTATCTCTCAAAGCAGCAGGGGATAATGAAGAATGAGACCCTAAAAGGGGATCCTCAGTCATTTCCTGCATGGGGAGAGAAGCTAGGCAAGGAATTGGAGCTCTCTTTCTACTTTGAAGCATGCCTGCCTGGAAAGTTCTTCTCCACCCAATAGTGGGATCTGGCCCTCCCCTCCTCAAGCCTCTTCTTCCCACTGGTGGGTTTGGGGGAAAGGAGTTTTTGTCCTACACTGCGGCTCCTGC
chr12:10392383_1_hs	ACTGGCCGCTTGACGAGTCATTTGAGAACATCCATCACCACAATAAACTATTTAATTACTTTCATTAGTTGAGAAGAGCCAACAATCAACCGGCCTTTTTGGTCAGTAAGCTAACTCGCACTGTGGCCTCAGAAAACCCTTCTCTTCTGGTACACAGGAAAGACTTAACACGCAGCCAACTTGTGGTTAGAAACAGAGTGCTTGGCAGGTTGCTGGCTTCAAGCTGTGACACTAAAGCTGGATGTGGTCAGAGGCGTTTACTGGACGCTTGCCCAAATATGAAAGCACTGCGGCTCCTGC
chr12:10392383_2_hs	ACTGGCCGCTTGACGCTTAAGATGTGCAGCTATTGCCAAGCAAAAATTTTGTAATCTTGACCTTTTGGTAAATGTGTTTGAATTGACAAAAGACATGTCAAAAAGGACAAATTTTTAAAATTCACATGGACAATAAAGAAAATAAAAAGGAGTGGAAGAAATAGAGCTGAGTCTTTGGATATGCAGGGGCATCTATGGCCACACCACCATGATGCATCCAGTCTCGTCTGGACACGCATGGGCATATTGAAGCAGAAGTGAAATGATGACTAATGTAAAAGTAAACACTGCGGCTCCTGC
chr12:103933000_1_hs	ACTGGCCGCTTGACGGATCCCTATCAGTCAAGATAGGCTAGATTATTTTGCAGTGGCAAAAAAACCCCAAGTCTCAGTGGCTTGAAAGTCATCAAACTATGGCCAAATCTAACTTGACTTGTTTTTCTAAGTAGTTTTATTGGAATGCAGCCATGCCCATTTGTTTATTATCTGTGACTGCTTCTGTGCTTCAACAGCAGAGTCAAGTTGTTTTAACAGAGAACATAAATCTCCCAAAGCCTAAAATATTTACTGTGTGGCCCTTTACAGAAAAAGTTTGCCAGCCACTGCGGCTCCTGC
chr12:103933000_2_hs	ACTGGCCGCTTGACGCCCTGGCTTAAATCATTGATCACAGGCTGCCTGTGGTCTTTGCTCTGCCTCATCCTCAGGCTGGGACAGAGGCGTGGGCAGCCACCTGGAGTGTGTAGCCGGTTGCCATGGTGCAGAGCAAGCTTAGAGGGTCTCATACTATTATAATTAAAGGCTCAGCCTGAAAACAGAGCTCTCCTTTACAACTCATTGGCCATTTATAACTCATTGGCCAAAACTAGTCACATGGCCTTAGCCATTCTTAAATGGAAAGTAGAGTACTCCTAAGTTCACTGCGGCTCCTGC
chr12:103942926_1_hs	ACTGGCCGCTTGACGGACAGGAAGGTCATTTATATTCTCTGAACCTCTTAATTCTTCACCTGTAAAATGGAGTTTTTAATAATGTATAAACATAGCAGCTGCTAGGATAAACAAATACACCAGGGCCAGACTTGGAAAACTTTGTGACTTCTTAATTTTGTAGGCTGAATCTTCTCCATTTGTTGAGCGACTTCTGAAAAAGGGCTATGAAGTTATTTACCTCACAGAACCTGTGGATGAATACTGTATTCAGGCCCTTCCCGAATTTGATGGGAAGAGGTTCCACACTGCGGCTCCTGC
chr12:103942926_2_hs	ACTGGCCGCTTGACGGAATGTTGCCAAGGAAGGAGTGAAGTTCGATGAAAGTGAGAAAACTAAGGAGAGTCGTGAAGCAGTTGAGAAAGAATTTGAGCCTCTGCTGAATTGGATGAAAGATAAAGCCCTTAAGGACAAGGTACTGTGGAAATTACAAATTGTGGAAATATTAGTATCAGCATTTAAGAGAAAGTTATTTTGTGAACAAATTAAGCTGCAGCTGGTTACTTTGTAACCATTAGAATGGTAAAAATTTAATTAATGTAATTAAATTATTGGGAGAAACACTGCGGCTCCTGC
chr12:103947255_1_hs	ACTGGCCGCTTGACGTGAGCAAAGTGGAAATAAATCCAAGGCATTAATGGGCCCATAAATGTTGTGTTTAGGTGGAAGAAGAGCCCGAAGAAGAACCTGAAGAGACAGCAGAAGACACAACAGAAGACACAGAGCAAGACGAAGATGAAGAAATGGATGTGGGAACAGATGAAGAAGAAGAAACAGCAAAGGTATGGCAAATCAAGAATGTGACTTGCATTTTCAGTTCTGGCAAAGTTAGGACAGAGTTTTAGTTCTGGCAAAGTTAAGACTGTGTAACTTACACACTGCGGCTCCTGC
chr12:103947255_2_hs	ACTGGCCGCTTGACGGAAGTCAGACTGAGCATTTAAATTGTTTATTTCATGCACAAACCTGTGAGCTAGGTTTTTTTTCTGCTAACTTTTAATACCTTCTGGGTTTTTTTTATTTATTTACAGGAATCTACAGCTGAAAAAGATGAATTGTAAATTATACTCTCACCATTTGGATCCTGTGTGGAGAGGGAATGTGAAATTTACATCATTTCTTTTTGGGAGAGACTTGTTTTGGATGCCCCCTAATCCCCTTCTCCCCTGCACTGTAAAATGTGGGATTATGGGCACTGCGGCTCCTGC
chr12:10395428_1_hs	ACTGGCCGCTTGACGAAGAAAACTATTTCTCAGTGGAAATACCAATCTCTACCAGAAAGGAGAACTAATTACTGACAATGCTACACTAGAACAGATTTAGAATGTAATGTTGGTTTCCTTCTCTGAGGAAGTGGGGTGTATCTAAATGGCTGTTATTGTTATATAGCAACATTGTGGTTGCTGCATAGTAACCTTGTGTGTTTATTACCAATTTATTGCCTCTTAGTTTCAAATCTATCCTTCACCATCCTGCTCTACCATAATGAAAGCAGAGCCCATAAAATTCACTGCGGCTCCTGC
chr12:10395428_2_hs	ACTGGCCGCTTGACGTCTCCCTTGCCAGCTTATATGATAAATTTTGTCCCTAAAAGGCAGTGTGTAGTCTGGAGGAAAAAGGGTTTTTCTTCCTGGTTTTATGATACTTTCTCTCCTTTTGCTCCTATGACTGTGGCTACCAGCTGCATGTTTGCATAACATCCTGCGGTATTTACCCTCCAGCAAGTTTTTGTTAGCTGTCCGGATCCCTGTTACATGCCTTCCGGTATCTAGCTCCAGCACTCTGGAATGAAAACTCTTCCTCCTGGCCAGTCACAGCGTGAGCACTGCGGCTCCTGC
chr12:103960561_1_hs	ACTGGCCGCTTGACGATTTTTATATGTGGAAAAAAACACAAAAACATAAAAATCCTTGGACACATACCCCACACCATATTAAAAATTTTAAATGGGTCACAGACATTCATGTGCTGATACAGTCATATGCTGCATAACAACATTTCAGTCAATGGACCACATACACGACAGGTGGCCCCATAAGATTACAACGAACCTGAAAAAATCCTATAGCCTAATGACATCATAACTGTCAAACACCATGTGTCCGTGGTGATGCTGGTGTAAACACACCATGCTGCCAGTCACTGCGGCTCCTGC
chr12:103960561_2_hs	ACTGGCCGCTTGACGCATCTAAAAGTATACCACATACAATTATGTACACTACATAATACTTGATAATAAAATGTTACTAATATATCTATTTACTATACTTTTATGGTTCTTACAGTATACTCCTTTTATTCTTTTTTAAAAAAAAAAGGAAAGTTAACTGTAAAACAGCCTCGGCCGGATCCTTCACAAGGTACTCCAGAAAGCATTGTTATCATAGGAGATGACGACTCCCTGTGGGTTATTGCCCTTGAAGACCTTCCAGGATGTGGAGGTGGAAGACAGTGACACTGCGGCTCCTGC
chr12:104027227_1_hs	ACTGGCCGCTTGACGACACTACTTAGGATTTTTCTGAGATAGGGTTTCAGGTACCTTTTATCCATTTAGGATTTTAGGTGATATGTATGCATCTAACTTTCGGGGATGATGGAAGCCTAGAATGGTCTTTGGCCATGTGGCTCCTCCTCCCACTCCATGAAAGAAGCCATCTGGTATCACAGGAGAGAACGGGGCAAAGACCAGAAGGAAGCTGAGCTCTAAGTCCCTCAGGCCATCCACTTCCTGGACATCCTAGTTATGAAAACCAGTAACTTCACAATTTTTCACTGCGGCTCCTGC
chr12:104027227_2_hs	ACTGGCCGCTTGACGCCTTAAACTGTTTTGAAATGAGGTTCAGTTTCTTACAAACAAAAGTCTTTACAAATAAATTTGCTGTGGCCAGAATGGTGTGTGAATATGGGGAGCAGTTTGTAGGGGTCAGATAATAATCATAGCTATCATTTATTGCGAATTTAATTTGCACGCAGCTCCAGGCTATTTAGGTACATTATCTCCTTTAATTCTAACACCTTTCAAGTGGATGTATTACTATCTCCATTTTTCAAATGAGGACATTGTGGCTCGGAGAGGTTCAGTAACCACTGCGGCTCCTGC
chr12:104045329_1_hs	ACTGGCCGCTTGACGCTAGCCCTAGTGACTTCCGTGTGTGTGGTTTCTCTGTGGTAATAAATAGCCAAGCCTTTAACAAGAAATTGCCTGCAGGCCTGTCTTCAGGACAGACAGAGAGGTGGAGCTGGGAGCCACTGCAGGGCAGGCAAGGCACTGGGCAGTAGCATCTTCAAAGAGGGGAGAAAAGAAGGTTGAGGTTCTAGGGCCTGTGAGTAGGAAGAAAAGGAGAGTACAGAGAGTTGTTCTGGGCATGAGAAGAGGCCTGTAAGTTTAAAAATAAGCCCCCACTGCGGCTCCTGC
chr12:104045329_2_hs	ACTGGCCGCTTGACGTGAAGACCTTGCATGGGGAGCCATTTTACCAGATGCCAAAGAGTTTAGGCATGTGGCCAAACCTGGAAAGAATGTTTTGAGACCTGGCAGTGGCTAAGGGAATTTGCTCTGCCTTGGAACAAAAAGCAAAGTGGGAAAGGCTCTTCAGAAAAATACTCCAAAAATCAGTGCCCCTGTGTTTCATTTTACATGCCAGCTCTGATTGGCTATGGTATGGGCTGTTGGGATTGCTAGATTGAGAAGAAATCTGAAGCCATCACTAGATTCAGTCACTGCGGCTCCTGC
chr12:104049361_1_hs	ACTGGCCGCTTGACGTAATGTTTAAAAAGCATTTTCAACCCAAACACCACGACTACTGTATTTACAATAAGCCTCACTTGGGTTTCCACAACGGCCAGTTCTTTCTGGGGGGATGGAGATCCTCAGAACAGCTTCCTAAGGCAGATTCTGAAAACATGAATCATGCTCAGTTAAATAATTTGTGGCTCAGGACATACCTTCATTAAATAATAGCATTCATCCACATCCTAACTGCTGATTTTTATGTTTAAAATCTGATACAAATAGTAAATTATCATATTTGTGCACTGCGGCTCCTGC
chr12:104049361_2_hs	ACTGGCCGCTTGACGGAGAGAAGGAGGAGAAACCCAGGTCTGGAAAAGCAGCCCAGGATGTGAAAAACATTGCACACTGGATTTGCTGGAAATGGCCGAAAAGGGTTCCGCTGGAATGCTACCAGTTCGGACTGGGAAGTTTCTGAAGGCAAAGTTTGTGTGGGGCAATCTGACACCTCTGATTTACTTTCTTGGGTCTGTAGCAGAATAAAGAACTGCTGCAGACCGGCCAGGATAAAACGGAACGACTGCACACTGCTCGTAAATTTCTCTATTTACCTGGTGCACTGCGGCTCCTGC
chr12:104056153_1_hs	ACTGGCCGCTTGACGCAGCTGCCCTCTCTATGCTTTGGACATAGCTTCAGCCAAGATCCATGGCTGGAGCCCTGCAATCTGTAAACAGACCTCTCAGACACCATCTGTTTCCCTCACCTTGGCAACAGTCCCTGCCCAGGATCTCTGCTATCGAGTTCTGCCCACTTGCTAGCACTCCCCAGAACCTCTTCTCAGACCTCTGGCAATAAGCCTTTGGCCCTTGGCCTGAGTCCTCAATTGAGATTAAAGACATTGCAATTTACACTCTTGGCTGAAAACACAGGACACTGCGGCTCCTGC
chr12:104084178_1_hs	ACTGGCCGCTTGACGTCTCACAAAGAACTTACATTCTGAGGGGGTACGACAGCAAGGAGATAATGAGCAATAGTGAAACAGGTTAACAAAATAAGTTCAGTTTCTGTTAATCATATGAATACATGAGATAGTGGTGTTAGGTATTGGGCGTGGGAGTGGTGGCTGCTTCAGGGTGGGTAGTCAAAAAAGGCTTCTGTGATGAGATGACATGGGATGTGATTCGAATGGTGAGAAGGAGCTACCCACATAAAAAGGCCAGAGAAACCACTGCAGGAGGAGGGAACACACTGCGGCTCCTGC
chr12:104084178_2_hs	ACTGGCCGCTTGACGGCACATACAAGGAGTCTGAGATGGGAATACTTGGTGTGTTTGGCAACAGATTTGAGCTGGGTAAACAAAGAGGAAAGTGTAGGAATGGAGGTTAGAGAGATGACCACAGGATATAGGGCCTTGAATGTGGTGTTAGAATTTCTAAGTTATTTTTAAAGTACAGTGGGAAGTTTTGTGTAAGTTTGAAGGAGAGATGTGACACATTCTGATGTACATTTTGGAATGGTCACTGGCAGTTGTATGGAAAAAATTGTAGGTGCACACTGCAAGCACTGCGGCTCCTGC
chr12:104109037_1_hs	ACTGGCCGCTTGACGGTTAAAAATAAAAGGTAGCAGCTAGTGTTTGTTTTTGAACATAGAAAAACCATGTCCACTAGTAAATTATACTCCAACAAATGTCCAGCTCCAACCAAAAAGATTATCCATTCCTCCTACTGAGAAGATAGAGTAGACGTTCTCTGAGAATTTAAGAAGAGTTACCTCCTTTTCTCTTTCCATATTGGGGAAGGGGCAAAAAGCTACAGCCATAATGTTTATCATCCGCTGTAACAAAGCATAGCATGTAAGAGAGTGGGCAGAGATCTGCACTGCGGCTCCTGC
chr12:104109037_2_hs	ACTGGCCGCTTGACGAAGATAAAACTGCTTGATTCACAATCATCCTGCCAGTTGCGATTTAGCACCCCCTGGTGGCATTGTCCAGCCCAGCTTACATGTGGATAAGATTCTAGGTCTTGTAGCTGCCTAGGATTTTAAAAATAGCTACAGCAATACCTGGAGCTTTCTGGTGAGTTGGCAATCCTGTGTTAGACCCAGTTGGAGAGAATGGACCTGGAGAATATACTTTCTACTTTCCTGCAACTTCCTAACCCAAGATAATAACTTTAACCTGCCCTGTTTAGACACTGCGGCTCCTGC
chr12:10420271_1_hs	ACTGGCCGCTTGACGCAAGTGTAAAATATTCCCTAATCTTTCCTCACCCTTCTGCATTCAACTGCACATCCCAGAACAATAACATTGAAGATATATTTAATGTTTTACCTTGGCAGTCATATATTTTATCAATCCCTTGATGATTCAGAGAAGCATTTTGAAGGTTTAATTCTACTTGGAATATTTCCTGTTCGGTTCCTGAAATGGAGCTTTTATTGCCTTTAGGTTTCCTTTGCTGCCACTTTGGGTCCTGGGCCAGACTCACTTCTGAGAAGGTTCCTCTTTCACTGCGGCTCCTGC
chr12:10420271_2_hs	ACTGGCCGCTTGACGGTTTACTCATCTCTGCAGCTGTGTGATGTGAGGGACTGTGCTCTATGATAACTGCACTTAAGAAGCTATAAATGGTGTATATTTTGACAGGATCCCTGGTATAGGCAATGTGCATGTGTTGGGGCTGAGTAATAATGTTTACTTTGCTGTTAACCTAGGTAAAATTCTGCTACTAATTTCCTAAAGCTTTAAACAAAAATCACACGATATAATTGGCCATTTTTTAGATGTATTCTGTATTTGACATAATATTACTAGTGGGAACAATAACACTGCGGCTCCTGC
chr12:104204663_1_hs	ACTGGCCGCTTGACGAGTAGGAGAAGCTCCCTTATCCCCCTCTCAGGGCGTGGGACAGGGATGTGGCTTGCTTCTTTGGTGTCCCACTGCTCAAAGCCCTAGGGGGAGCATGCAAATGGGCAGATCATGGGGAATGTTTTTTGGGCTCGATCCTACAGCAGCATCCAGGGTTGAGTGTTTACAGCTCCTCAAGCCCTAGTTGGCGCGCGTTACAGTGCGCTCTTTCAGCTTTGCTGTCTGTAGGTGGCTTGTGTTAATCAGCTCAGTTAGACTCTTTCCTTATCCCACTGCGGCTCCTGC
chr12:104204663_2_hs	ACTGGCCGCTTGACGCAAGGACAGAGGGCTTTCTGTATCCCAGGTCCTTGCTCTAATGTACTGGAAAAATCGGATCACACGGGGCCTTGGAGGATGAGTGCAAGATTTTATTGGGTGGTGGAGGTAGCTCCCAGCGAGATGGGTGGGAAGCCAGAAGGGGGAAGATGGATGGGAAGCCAGAGTGTGAAGGTTGTTTTCCCCTGAAGCCAGGCCGCCCAGCGGACTCTCCTCCGACTGCCCCTGGCCGAATTCCCCTTGGTGTCCATGTCGTTCTGCTGTCACTGGCACTGCGGCTCCTGC
chr12:10422158_1_hs	ACTGGCCGCTTGACGAAGTTCTACCTTGATTTTCGTCTATATCAACTTTACCTCAGGTGCATCACAGCCAGTACTTACAATCTTCTACTAAATGAGATGAGCTAGTAGAGAAACAGGGAGAGGAGCAACACTTACCTACTGTCATCAGAAAGCCACACGCCCTTCAGTGGAGAGGTCAGGTTACCTCTGAAAGACACAAACGTTATCTGTGATCTTCACAGACTGCCCTTTGAAGGGTCAGAGTGAGGCAAGAGTGGAAAAAGTAGATTCCTCACCAATGTGTCACACTGCGGCTCCTGC
chr12:10422158_2_hs	ACTGGCCGCTTGACGCTGCAGATTTGAACAGGAAATTCTCACCCTAGGGCTATTTTGAATCAGTTTGTCTCATCACACACTTTAGAATATAGGAGACTTTGGGTGGCTAGTGTGTCATTTAGTTTGTCCATTTTAAAGTGCCTCTTAGAAATTATTTTTATGGTCAACAAGATGAGGGGAGAGCAGAGATTTGATCCATGCTGGTGATTGTTTCCATCTCAGTCACAAACACCAAAGTTTTGTAACTTTTCAAAAGGATCTTAGGTGGTTGCTTTCTACATTTAGCACTGCGGCTCCTGC
chr12:104223642_1_hs	ACTGGCCGCTTGACGCCTGTGGGAAGGGAGGGTGTGTCCAGTTGAAGCAGAATAAAAGGAAAGCTAAACCGGGAGGTGACCCTTGATCAAGCACTGGGAAAAAGTGGTAAAAGCTCTTGAATCACTCACTGAGAGGCAGCTGAAGGTGGGGACTGGTGAGGAGGGAGCATGAACTGCTGCATCTGGCAGCCAGCTTTGGGGACCAGTGGCTGGTGCAGACTTGCTAAGGAGTGCTAATGGTGTTTATTAAAACAACAACAAAAGCAATTTAGTTACTCTGGCCCTCACTGCGGCTCCTGC
chr12:104223642_2_hs	ACTGGCCGCTTGACGGGGTGTGGGCAGAGTAGTGTGGGAAGGGGAGAGGGCAGATTGCAAAGGAAATATATGTGAGATTGTTTCTTTTTGCATAGGCACTGATGCATAACCATTCGCACTGGATTAGTCAAAGCTGTAACTCCTGATGAAATTTCTTTAAGGATGAAGGACGTGTGACAAGTTTAGGTCTCCTTTTAAGCTTGTGGCACAAGTTTTTTTTCCCCTGTTCCCTGACCTTGCCAGACTCCCTCACTCATCTGTTCATGAATGGTTGTTCTCTTTTACCACTGCGGCTCCTGC
chr12:10424606_1_hs	ACTGGCCGCTTGACGAAACCAAAAAAACAGTAAAATATGGTTTAAAAAAAGGTTAAAATGGCATCCTTTTATAGGGCACTTACTACGAATGAAGACTGCAGAAATGGAATTTTCCCTGGGTGAGTCAGTGAGTAAGTAGCAAGTGAAAGTCAAGGCCTAGGATATTACAGCACACTACTGTAGGATTTATACACTGTACACTAGGGTACACTATATTTATGCAGCACTTTTTTTCTTGAGCTAATAATAAATTAACTTTACTGCACCTTTGTTGGTTTCTAAATTCACTGCGGCTCCTGC
chr12:10424606_2_hs	ACTGGCCGCTTGACGTTTCATATTTTAAAAATCTTCTGCCTCTTTTTAAATACACTTTATTTAAAAACACAAATTGCACAGTCTTAACAACTATATTCTTTTTATGAGCTTTTTTCTATATTTCATTTTAATTTTTTTCTTTTTAAACTTTTTTTAAAAACGAAGACACGAAAACATACATTAGCCTAAGCCTACGCAGTGTCAGCAAGATCAATCTCACTGTCATCCCCTCCACATCTTGTCCCACTGGAAGGTTCAGGCAATAACACACGTGCAGCTGTCCTCCACTGCGGCTCCTGC
chr12:104265304_1_hs	ACTGGCCGCTTGACGACGCCATGAAGGCCTCGGGCACGCTACGAGAGTACAAGGTAGTGGGTCGCTGCCTGCCCACCCCCAAATGCCACACGCCGCCCCTCTACCGCATGCGAATCTTTGCGCCTAATCATGTCGTCGCCAAGTCCCGCTTCTGGTACTTTGTATCTCAGTTAAAGAAGATGAAGAAGTCTTCAGGGGAGATTGTCTACTGTGGGCAGGTGTTTGAGAAGTCCCCCCTGCGGGTGAAGAACTTCAGGATCTGGCTGCGCTATGACTCCCGGAGCGCACTGCGGCTCCTGC
chr12:104265304_2_hs	ACTGGCCGCTTGACGGCACCCACAACATGTACCGGGAATACCGGGACCTGACCACCGCAGGCGCTGTCACCCAGTGCTACCGAGACATGGGTGCCCGGCACCGCGCCCGAGCCCACTCCATTCAGATCATGAAGGTGGAGGAGATCGCGGCCAGCAAGTGCCGCCGGCCGGCTGTCAAGCAGTTCCACGACTCCAAGATCAAGTTCCCGCTGCCCCACCGGGTCCTGCGCCGTCAGCACAAGCCACGCTTCACCACCAAGAGGCCCAACACCTTCTTCTAGGTGCCACTGCGGCTCCTGC
chr12:104339788_1_hs	ACTGGCCGCTTGACGCATAGGAATGGTAAGCCAAAAATGTGTTTATATTGGAGAACTTGGGAAGGTGTGGGAGGAGGCACGTCATACTATACCAGCTTATATATGGAGTTGAAAATTGCAGTGATTATCTGTTGTAGCCAGTGGCTTCCAAGGTGTACATTGCACTTGCAAACACGCACACACACACATATGCACATTGTTGCCAGATTTCATCCAGCAGCTCCATGACTGGTTGTTCTGTCTGTTCATGGTTGCTTTTGTACAACTGAACTCATTGCTGAGTATCACTGCGGCTCCTGC
chr12:104339788_2_hs	ACTGGCCGCTTGACGGTGGAATGTCAGCTTTAAGACCTGGAAAAACATTTTAGCTTTCTTTTGCTTTGTCTTCTCTGTGATCGAGAATCCTCCTCTATTAATAGGCACCTGGCTGGGATATAAGCCTAAAATATTAACATGTTGAGAGATTAGGGCATCATTTATTTCTTTCATTTATAGAAAGCTGCTGTTTTTGTGACGGAAATAGAATTAAGCTTCAAAAAAATATAAAAACTGAAGTCTTGATTAATGCCTTTAATGTGCAATAGATCTTTTATTCAGTGTCACTGCGGCTCCTGC
chr12:104345025_1_hs	ACTGGCCGCTTGACGTATTCTGTGGGGAATGCGGTTCAGAAGTGGTCCACAGAATGTTTGTTATTAGTCCATAATGATAGAAGGCTAGAAACGAAGAAGAAAGTTTAGAAATTTTAACAATAATTTGACAGTGACTGATCTAGTAATAAACAATGGTGTTTTAATTTTACATGCCTTTTAAAATTTCATTTCCCCAGTACATTGTCAGTGAATTTCACAAGTGTTAGTCCAGTGGATGAATTAGAAATAATAATAATTTTTAAACCAGTCCTGAGTACTACTTTACACTGCGGCTCCTGC
chr12:104345025_2_hs	ACTGGCCGCTTGACGAACTGAGTGCTCAAAAATAGCTGCAGCTCCAGAGCCAGCTGTGGTAGGCTGGCACAGTGACTCACTTTGGTAAAAATCCTGGGCAATTGAGAGCAGTCTTTGACTCTGAGGAGTAATTACTTACAAAAGTTGACAAATTCCTTAGCAAAGTAATTTCCAAAGGGAATTACTAGAATTCTAGAATTGCTGTAAGAGGAGAGGCTACTCTTGTTTGTCCTGTGTGAGAGGGATTCTCAGCGCCTGGGGCATTAGCAATGCATTTGCCGTATTCACTGCGGCTCCTGC
chr12:10435670_1_hs	ACTGGCCGCTTGACGTAGAATTTTAGATCCCAATTATGAACTCCGATTCTCACAAGTGCAAAATATTCCCTAATCTTTCCTCACCCTTCTGCATTCAACTGCACATCCTAGAACAATAATATTGAAGATATATTTAATGTTTTACCTTGGCAGTCATATATTTTATCAATCCCTTGATGATTCAGGGAAGGATTTTGAAGATTTAATTCTACTTGGAATATTTCCTGTTCGGTTCCTGAAATGGAGCTTTTATTGCCTTTAGGTTTCCTTTGCTGCCGCTTTGGGCACTGCGGCTCCTGC
chr12:10435670_2_hs	ACTGGCCGCTTGACGTCCTGGGCCAGACTCACTTCTGAGAAGGTTCCTCTTTGTTTATTCATCTCTGCAGCTGTGTGATGTGAGGGACTGTGCTCTATGATAACTGCACTTAAGAAGCTATAAATGGTGTATATTTTGACAGGATCCCTGGTATAGGCAATGTGCATGTGTTGGGGCTGAGTAATAATGTTTACTTTGCTGTTAACCAATGTAAAATTCTGCTACTAATTTCCTAAAGCTTTAAACAAAAATCACACGATATAATTGGCAATTTTTTAGATGTATCACTGCGGCTCCTGC
chr12:104374734_1_hs	ACTGGCCGCTTGACGAGGGATTCCACAGAGGCCTTTTCAGGCCTTTATTTCCCACTCTGTACCTTCTCCTCCTTCTTTTTTTTTTTTTTTCCCAAGTTTTGTAAACATCCCAGGGATGATTTTTGTACTCCCCCAGGTCTGTGGGAGTCGGATGAGATGGAAAGAGGCCTCGCATTGTCCCTGCAGACCTGTATCCCTTCCGGCCACCCCTGCTGCCCTCACACTCCCCTCCCACCACAGCACCCACCTGTGGTCTGACAGAGGACACCACACCTTTGCCCATTCCACTGCGGCTCCTGC
chr12:104374734_2_hs	ACTGGCCGCTTGACGTCACACCCCCTCCCGCTGGACAGCCCCTGTCCTTAATGAGGCAGCTTGATGTTTTGTGGGACCTGCTGGTGTCCTGCCCAGGGAGGGGTGTGAGGGGTGGTGGGCTGGCCTGCTCCTGGAACTGTAGCATCAAACTGTTCAGGCTTTCATTTGCAACAGCCACACACTGGGACACCAAAATAGGTCCCGGCGGAGATGTGGGTGGGGCTGGCCTGGGCTTGGCCCCACCCAAGTAGGGCGCCAGGGAGACAGAGTGCCCCAGCACCACCACACTGCGGCTCCTGC
chr12:104376982_1_hs	ACTGGCCGCTTGACGTTAGGGATATTCATCCACTTATTTAACAAACATGTGTCTTATTTACCAGACACTGTGTTAAATGCCAAGGAGGCAGAGATGAGTAAGACAGGAGGTGGCTAGTTATAAATTCCTCGGCTGTGTCTTATTCATCTCTGCTTGCCTTATTTAGGGTAGTACCAGGCACCTCCTAGGTAGGGGTTCCCTAAACAAATGATGAATGAACAGGGTCCCTGTCCTTCGAAAACTCACGGGCTAGGAAAGGGAAACTGATGAGCAAGTTTGTTATAGCACTGCGGCTCCTGC
chr12:104376982_2_hs	ACTGGCCGCTTGACGCGTTGGTAGTGGCATGTCCCGGAGGGACACACAGGAAGGATAATCCATTCCAGAGGGCAGGGTGAGGGGAAGAGTGGAGTGAATTCAGCCTTCATTGCTTTCACAAGCACTCTCTTCTGGACGGACGCTCCCATTAAGTCTAACAACCAGGCTATTTAGCGCCTCAGAGCCGAGAGAATATGTGCAATGCCATTGAGGAGCCAGGACACAGGGCTCTTGTGTTAGGTTCCTAATGACGGTGATAAAGAAGACGATTTAGGCATCTGACTACACTGCGGCTCCTGC
chr12:104382033_1_hs	ACTGGCCGCTTGACGCATACAGTTGCTCTTGGAGGCCAACAGTGGACCGAAGAACCTCTGTTTAGCTAGATTTGGTCTGTGGGGCATTTGTTCTTTAAGTGAGATGCACTTTAGAGTCTAGAAGCTGCAAGGACCCCACGAGCTCTGGGTTGGTGGACTTGGTAATACTTTCTCTGACTTCCCTACTGACAAAGGAGGGAAGGCTTGAGAGGTGGTGCTGGTTGGAGGCTCCTGCGAGATGTCAGAAGCACCTACCTCCGTGTGGGCTGCTGAGACAAGCATGCCCACTGCGGCTCCTGC
chr12:104382033_2_hs	ACTGGCCGCTTGACGCACGCGGAGCCTCTGTGTGGTTATGAAGTGTCAACACCCCGGCCAGGCCTGTAAAGAATCTTAAAGAATCTACCCTGGGCTCCACGTCCCTTCCAGGCTGGCTCAATGCCCACACCCCTTCCAGATCCTGCCCCCTGCAGATACTTTGATCTACCCCACCACGTTAAGTATACTTTAGGGAAAGAGTCCTCTGGAGTCAGTTGGGAGGCTCAAGGTTTTGTCCTGCCTCTGCCGCTAGCAGTGTGCCTTGGGCAAGACTTGTACACATCTCACTGCGGCTCCTGC
chr12:10439776_1_hs	ACTGGCCGCTTGACGTTATTGTTTGCATAATGACAGGGATACCTCTGAGGAATATGTCTTTAGGCAATTTCATCCCTGTGTCAACATCAAAGAGTTTATTTACACAAACCTAGATGGTACAGCTACTACACTCCTGTGTTATATGGGATAGGCTATTGCTCCAAGGATACAAACCTGTACAATATGTTACTGTTGTGAATAATGCAAGCAGTGACCAGAATGGTAATTTTTGTTTATCTAATTATATATAAACCAAAAAACAGTAAAATATGGTTTAAAAAAAGGCACTGCGGCTCCTGC
chr12:10439776_2_hs	ACTGGCCGCTTGACGTTAAAAATGGCATCCTTTTATAGGGCACTTACTATGAATGAAGACTGCAGAAATGGAATTTTCCCTGGGTGAGTCAGTGAGTAAGTAGCAAGTGAAAGTCAAGGCCTAGGATATTACAGCACACTACTGTAGGATTTATACACTGTACACTAGGGTACACTATATTTATGCAGCACTTTTTTTCTTGAGCTAATAATAAATTAACTTTACTGCACCTTTGTTGGTTTCTAAATTTTTCATATTTTAAAAATCTTCTGCCTCTTTTTAAATCACTGCGGCTCCTGC
chr12:104453590_1_hs	ACTGGCCGCTTGACGCTAAGATCTCCACATACTGCGGGCAAATGGTTTATAATTCAACTTCACAAATATTTACTGTGCTCTGGTTAACTGAGTATCCTTTGTGCTAGAGGTGCCAGAGAGATGCAAATGGCAGCGCCAGTCCTTGGAGGAGCCAGTCTGGGGCCCCTGGCTGATGTTGGCAGAAGACACATCCCTCTCTCCCTTCAAGGATGCTGAAGAGCTCTCTGTCTACTAGTACCCTGGGCCCACTTTTCTCTCCAACAAGGTGCAGAAAAGGGCATCGTTCACTGCGGCTCCTGC
chr12:104453590_2_hs	ACTGGCCGCTTGACGGCCAGGTTTGCAAGATCGTAACAAGACAGTGCATTGTAGGTATAATCTGCCGGAATGAGGAGGCGCTCAGCCTGCGCGGATTGGAAGGGCCACATAAACATCTGTCAGTCCATTGACAACAGCACCCAGAAGCCCGAATTGTGACTTCACACCGATTTCTTCCCCTGCTATAAATTCTACAAGATCGTCAACATAAATAAGACTTTCTCCTCAACCAGTTTTTCAGGGCCATGCCAGGCTTTAAAATGGGCAGGCCCCTGGCCGGGCGCGCACTGCGGCTCCTGC
chr12:1044543_1_hs	ACTGGCCGCTTGACGTTAAAGAAGATAATATTTATAAATTATGGACAAGACTACCTGACATAATAGGTATGCAGATAAAAGTTGAATTAAAATTAAGTCAAACATTTCTTAAATACAAATACATTTTATAATATATTTTGAAGTATGAAATATACCTTTCATGATCTGCTACCAGAGGCAAACAGTAGCATGGGACCTATAAAATTTTTTTAGAAAGTGGGTCACAGTGGATAATAAGTTTCATTTGGATAACTAATCACTACCAGCCCAGCCTTAATATTCCTGCACTGCGGCTCCTGC
chr12:1044543_2_hs	ACTGGCCGCTTGACGTAGGAGTTATCAGGAACTTTGAGTAGAGTAATTAGCTCTCAGGATTTTCAGTTACAGTCATATTCATTATTTAACATTTTTATTTCCACAATGACTCATCCATGAATTATGGAGTGCTTTCCCAAAAGGAATGTAGTATTGCTGGAAATGAATTTTTTATTGCTCTATTTTCTTTCTTTGGTAAGGGGTTCCTTGTTGGTTAGTTGGGCCCAAAACTCTCCACAAATAATTTAAAATACGTGCTTTTGTATGAAGATGACTTAACAAGGCCACTGCGGCTCCTGC
chr12:104455002_1_hs	ACTGGCCGCTTGACGGGTACAGTGGCCCAAAAGAGGTTTGGACCTAGTGCTCACAGCGCAGAGGAGGAAAGTTGCAATTTCAGGTGAGAAAACAGCAAAGACTTCTTGGGAGAGGTGGTAGCTTATGTGTCACAGCCTTAATCCTCACTGTGTTTGGGCAGGTTCCTGATTGTGGGAATGCAAGAATGGATGTTGGGCATGATTCACCATCCTCCCCCACCATGTGGGCCAACTCCATGATCTCTGTGACTCACAGGGAATTGGACTTCTGATCTCTTCCTTGACCACTGCGGCTCCTGC
chr12:104455002_2_hs	ACTGGCCGCTTGACGCCTGTGACTTCCCAAACTGCCTTGTGCATGTCCAGGCTTTGGGGCAGGTAACTGAAGTCTTTGGCCTATGAGGTGAGAGGTCACTTGGGTGACCTGGGAGTAAATCCCTTCCCCTCCCTGGCTCTGTAAAGCCAAGTGTTAAATGAGAGACTTATATTCCAGGCAAAGGCTTTGTGCAAATGCCCATCTAAGCCATGCCCTCTGCAAGGAATCCCCTTTCTTAGTGATGATGGTGGGGAGGTGGGGAGGGTGCAGTGCAACTCCCATTCCCACTGCGGCTCCTGC
chr12:104486161_1_hs	ACTGGCCGCTTGACGCATTCTTGCTTGACCTTTAAATTTTTCTCTTTAGGGAAAATATGATCATTAGTCTGTGTTCTCCAGCAGATGTATACCAGTCACGGGCAGTCTTCCTGCTTCACTTCACATCCATGGGGAAAAAGTGTTTTAAAGTCAGTGTGATTTTTTTTTTTTTTTAATGACACAGAAATGAATATTAGACTAGAGGGCCGCTCTGTCGAATGGCTGTTTGGACAGGAATCGGGGAATGCAGCGGGGTGCTCCCAGCTTTCACAAATGATGACTTCACACTGCGGCTCCTGC
chr12:104486161_2_hs	ACTGGCCGCTTGACGGCTGTTTGGGGGTCTGACTTCTTGCCTGTTGGTGACACAGTGTGGCTGGACTGTGGGGTTCACCAGCCAGAACTTAATCCTGGGCTTCACAGCCCATGCATGCATGAGAGAGTTTGACAGATGTGGGCTGCATTTTCTGGTACGTCTGGATGGTGAGATTGTCTAGAAGGGTGTGTTTCTGGAACTTTCCAGTCAGGCTTCACCATGGTGAGTATTTAATGACCACACACGAAAGCCTCATTGCCAGGGCCGCTCCCTGGCACAAACCGACACTGCGGCTCCTGC
chr12:104496245_2_hs	ACTGGCCGCTTGACGAAATCCGTTATGTTATTTTAAGTTGGGGGACCAATTCCACACTCACATCTGGTAATCCTATCAGTAAATAATGGCACAGGGCCATTCTAACAGGGCCAATTAAGTCTGCAGGGCCTCTCTTCACTCTTTGATATGTTTTGTGAACATTTTTCTTATTTTGGTGCTATGAAATGAAGTCTCTGTCAAGAGCTCAAGTCATAGACTAATCCTCAAAACTTTTTTTTTTTTTAAACAAGACAAAGAAAATATGAGATGTTGTTTCCTGCAACACACTGCGGCTCCTGC
chr12:104504499_1_hs	ACTGGCCGCTTGACGGGTCTGGTGACTTCAAAGTAAGCTGTAAGTGACACATCTGGGTAGGGAGGAGGCCTGGGGCACAAGAGGTCAAATCCTACAATTTAGGGTCCCTGGGAGTGTTCTCGTCTAGTGATTCCTAAAAGCCTGTTCATGGCCTAGGTACATTTGGATCTTTTGAGGATCTTGTTTAAAAAGCGGGGGCTGAGTGTGGTGGGTGGTGTGCGCCTGTAGTCCCATCTACTAGGGAGGCTGGGGTGGGGTGATCCCTTGAGCCCAGGAGTTGGAGACCACTGCGGCTCCTGC
chr12:104504499_2_hs	ACTGGCCGCTTGACGCAGCCTGAGCAACATAGTGAGACACCCATCCCCCTGTCTTGAAAAATAAGCAACATCTGGGGCCCCATTGGAGGTTCTGATTTGGTTTGGGTGGTTGGAGTGGGGGAGGGGGAGCCTTAATCAATATTTTAAAAATGACTCCCAGGTGATCCTCATAGGCAGCAAGGTTTGGGGAAGCCATGCCAGAGTCCAGCCTTGCACTGGTGCTGAATGCAGAGGTGCAAGTCTGTGATTCTGTCACCAGAGCATGTCAGTGACAGACCTGTAGCCCACTGCGGCTCCTGC
chr12:104513740_2_hs	ACTGGCCGCTTGACGGGGAGTGCAGACTTAAAAAATGCAGACCCCCGGGGCACTACTCATTTCTCTAGCTCTGGTTTACTGTGGTACCAGGGGTCTAATCAGGCCTGTGTCTGCCTCCTTCTTGAATAGCCCAGAGAATTCATCTAAACAGCCTTCCTACAGCAGTTCCCTACTCCAGGTGGCCACATAGGAGTTCCAGACCAGTGTTGTCTCCGGGGACATTGACACAGCAGCCAAGTTTATTGGTGTTGGGGCAGCCACAGTTGGTGTGGGTGGTTCAGGGGCCACTGCGGCTCCTGC
chr12:104521629_1_hs	ACTGGCCGCTTGACGTGGGAAGAAATGGTATCCTGCTAAGAGAATGAGGGCTGGATGGAGGTGTCCTGCGTAACGGTGTCAAAGTACTTCACTCTGTCCTCTGGGGATCCCACAGTGATTCTTTGATTCTATGCCCACTGAGGAAAAGTTGATTTGAGTCTACTCCACTGTTTGATTGAAATGGGCCTCTTCTGTCCCCAGCCTGGTGAGTCGTATCTTGTTTCCCTGCCAGTGGGCATTTTCTGCCTTTATCCCCGCTCATGGCTGCTGAATGGGTCACCCAGGCACTGCGGCTCCTGC
chr12:104521629_2_hs	ACTGGCCGCTTGACGCTGGGGCAGGCTGAACTACAGGCTAATGAAATTGTTTGGCCTAGTTCCTGCTTGGTGGTGAAATCTCAGACAGGATCTTATCACCCTCTCTGTGCCCGGAAAATTCGACTCTCCTGGAGCTTATAAAATTGGGATGTCTGTTTCCACTAGCATTTCTTTCCCAGTTATATTAATCAATAATGTGAAATTAAATCAAGAAATTCCTTATGCCGGCACTGGCTTCTCCAATACATTTATCTCTGTATTCTAGTATTTGCTTTGGCTCTTTTTCACTGCGGCTCCTGC
chr12:104523553_1_hs	ACTGGCCGCTTGACGTCAGCAAGTCATTGAACCTTAGAGAGTGAGCCTTGGTTCCCTTATTTGTGAAATGGAGTGCTCACATTCCTTTCCTTAGCTTTCTCAAGTGAAATAATATTTTATGTAAAAATGCTTTTGTAAAACCGCAGAGCAGCCTCACCCTTACTGTAAAAGGAATATTTTGTTGCTTGTTAGAACACTGGCATTTACTCAGCATTTTTGCTGGTTGTTTACCTGTTATCTCTCTCTGTGTTAAACATGGAAAATTATTTGTTTATAAGTTTTCTTCACTGCGGCTCCTGC
chr12:104527133_1_hs	ACTGGCCGCTTGACGAGGGCCTTTAAAAAGGTGATTAAGGTAAAATGGGGTCATTAGGGTGGATACTAATCCAGTCTGACTGATGGGCACAGAAACCAGACCTGACCTGCCAACACCTTATCTTCCAGCCTCCAGAACTGTGAGAAAATAACTTTGTTGTTTAGGCCACCCAGTCTGTGGTACTTTATTTTGGCAGCCTGAGTGGATTAATACACATGGCTACCTTGACCGATGGGGTATATTTCCAACCTCATGGAGTGTCACAGGAGGTCTTTTGTCTCTGGCCACTGCGGCTCCTGC
chr12:104527133_2_hs	ACTGGCCGCTTGACGTGCTGTCTGCCTTTCTGACCTTGGGCAGAGCTCTCTTCTCTTGCCTGAGAAACTACAGATCCTTTATGACTCAGTTCTAGGCTACCTGCTCTGCGTGAGGCCCTCTGAGACCATCCTTCTCTCTGTCTCCCTCCCCTCCCCACCGACGTGGATCTTCTATACTCTTCTGAGAACCTTGAGGGCAGAGACAGCACCTAGCTCTGAGCCTGGTAGTTAATCAGTGTTTATTGAATTAGTTAAGACTTACACTTTATTGTTTTGTTTCCTTAGCACTGCGGCTCCTGC
chr12:104535234_1_hs	ACTGGCCGCTTGACGCCTCGTCCTCCTGGATTTCAGGGTGGAAGGAATGGGAATGGTAGGTCAAGTCTGAGACATTGAGGTCTGACGCTGTCTTCCTGTTCAGATGGTAGCTTGTTTTGGGGACCTTTCAGCGGAGTGTCTGTCCTTAGTGCCTCATGGGCTGCCATGCACTGGGTTTTAACTGCAAACTGTTTTAGAATAATCTGGTCTTAATGTCTGGGAGTTCTAATATGTGCATCCCAATGAGGTTCTTAGACCTCAGGGCCAGATCTCACACTGACTCTCCACTGCGGCTCCTGC
chr12:104535234_2_hs	ACTGGCCGCTTGACGTTTGACCATGCTGCATTCCACAGGCAATGTGGAATGTTGCTTACCTCAAGGAACATAAACCTTACATTGTGGAATAGAGGTATTTGCAAATATCTTCTCCTCTCCCATTGCCAGGGTGGCTCAGTGTCTGCTAAAATTGAATCCATATGGGTACACCGAGCAGAAGGGGAGGGCGGAATGGGTGGGAAAGTACATTGCAGTATTTGTTTGTGATGACATTCATTTAACCAGAGCTAACCTCGGAGTTATAAACCAGGGCATTATTTCCTACACTGCGGCTCCTGC
chr12:104540897_1_hs	ACTGGCCGCTTGACGCCTCTAAGATTTTGCTTCTTGAGTTAAGGTTGGGGTCAGGTCAGAAAATGCTTTTTCATCGCTAGTGTTTTGATAGCAAAAGCAAAGAGCCAGTGGCAGAACTTTTCAAATGACTCTTAGAGGAGATGACCCAGCGTCCCTGAGGTATCCAACACACTAGCTTGTAAGAATAAGGATCAGAACATGACTCGTATGTTTGTATTCTGCAGAATCTCTCCCTCTCTCTCTCTCTCTCACACACACACACACACACACACACACACATTTTAACACTGCGGCTCCTGC
chr12:104540897_2_hs	ACTGGCCGCTTGACGAAGCTTTCATGTGCCCTGATCACGCTGTGCTTCTTTTGTGATTAATTGAGAGTCTTTGGCTTTGCTCTGGAGATGCAAAAATCCTTGAGGTGACCTCCACAGAGTGATGTAAACCTACAAAGTGATTCATCTCGTGTCAGTGAAGTTGACATCTTAAATGACAGTCTGGCTTGACATCCCTTTTGGGGGTATTTCTTCTCAGAGCCTGCAAGACCCTTTTCATGAAACGTGGTCTGTGTTCGGTTTGTATAGTCATCTCGGTGCAGCTTTCACTGCGGCTCCTGC
chr12:104550484_1_hs	ACTGGCCGCTTGACGACTTTTCAGTTGTGCAGTTGTAGAGTGAAAGCATCCATAGGCAATAAGTACACAAATGAGTGTGGCTGTCACCCAATAACACTGTTTACAAAAACAAGCAGTGGGAAGGATTTGGCCCACATGCCTTTGTTTGCCAACCATGATTCTAAGGGGTCTTGGATGGAATGGAAACCTCTGTCTTGCCCATATGGGTCCTAATGCATTTTAAAAGTCAGTGTGCTGTTTGGCTAAGAGACACTTCCTCACCTGAAATCACAGTGAAGAGCAAAACACTGCGGCTCCTGC
chr12:104550484_2_hs	ACTGGCCGCTTGACGAGGGACAGCGAACTCCTTCTTATTCCACTGGTGCTCAAGGGGTAAAAGAGGAAGAAGATGTCGTTGGGCCACTTTATGTAAGTATATATACTAGGGTGGTGCAGGCTTTGAACTTCTCACTCAGTGATGTCCACGTCTTTTGTGTTAGCCGGCTGGCTAAAGTTTAACTTTCCCCTAGGACTTCACTAAATCCTCACGTCTGTAATTTTTTTTTTCCTCTTTCTAATAGCCTGGATAAAGAGGAAAATAAGGTGAGTGCTGATGGTCCGTCACTGCGGCTCCTGC
chr12:104577338_1_hs	ACTGGCCGCTTGACGGCATGAAGTACATTCACGTTGTGTTCATGCAGCCCAAACTTGAGAGCTCTTTTTGGAACACTCCAGGAAAGAAGGGCTGTGTACACACTAGGTGCTTAATAAGTGCTTTCAGATGACAGTGGGGTGGTGGGATTATCGGGGTGGTAGGCTACATTATCATGGATTAAGTAAGCATTCCCACTCTGTACTTTCTTAGGCAACTTAACTTCAGTCTGTAATGCTGAGGCAGACACTAGTGAGCTACGTTTAACACTTCATTTCTATTTCTGGCACTGCGGCTCCTGC
chr12:104577338_2_hs	ACTGGCCGCTTGACGGTGAAGCAGGATGATGAGTTCATTGTCTGGTCAATGCCAAGGGCAACTTCCCCTGCTTTCCTAGGCTCCCATGGCAGAATAGAGGATATCTGTGAAAAATCCAAATTTTCCTCCTATGTGTGTGTCGGGTAAGGGCAGCCCACAGTTATGACTGGGGCTCCAGTTTCAAATGCCGCTGACTCAAGACCGATCTGGTTGAGAACCAAACAAATGGGCCTTTTTATACTGAAGAGGAGATTTTTCTTACCACGTGTCAACAAAAGATCTGTACACTGCGGCTCCTGC
chr12:104586269_1_hs	ACTGGCCGCTTGACGAGGGTTTGCCCAGGTGCTCTTGAGATGGACAAAGAATGGGCGAAAATCCCTTGGGCTTTTAAAAGGTTGTGTGGCCGGGAGGGACTGGAGCCCTGGGCGAGATGCCTGCCTGAGTGAGGTGGGGTTGCTGGGCACAGTCAGACTGTGTGAAGACTGTGTGAGTGTGAGATTATCCTGGGCAGAACTAAACAGCTTTCTGGACTCAAGGGGAGGAGGCAGGTTTGGAGTTAATGCCCCGCCATGCTTGAGTAGCTTAAATAAAGGTTACCTCACTGCGGCTCCTGC
chr12:104586269_2_hs	ACTGGCCGCTTGACGGGACTATTTCCTTTCTCCAGCAGCTACGTTACTCTGTCTCTGAAGCCATGGGGGAACCCCAGAGGCAGACATCAGCGTGTCCAGGTTGTAAAATCAGACTTGGAGCGCCAGGCAGGGAAGAAAGCACTTCGGCATGTTTTCTGCCTCACTGCAAAATAAATGTATAAGCATTCCAGGGAAACTGCAGGGAGAGGGGAACATTCTTCAGCAGGCAAGGAAGGATAAATGCAAAGTAAACGTATAAGGCTTATAATTACTCATTTGAAGTGTCACTGCGGCTCCTGC
chr12:104588506_1_hs	ACTGGCCGCTTGACGAGACTGGCTCATTCCAATGTCTTGCCGCCAAAGACCAGACCCACCCAGGTGGCTTCCTTATGTCTTGATTCCTTCCTTGCCTGCCTCGGGCTCACAAACAGCTTTAAGACTTAGTTAAGTGAGAGCTGACTGAAGTCCATCCCGGTGATGTTTGACCTAAGGTCACTGTTCTAAAGTTCTGTACATGACAGCCATGCTCCATTGCCCACCTGCCATCCTTACAGCACCAACTTGGAGGCCACCAGCCAACCTGCTCACCAGCAGCCTCTGCACTGCGGCTCCTGC
chr12:104588506_2_hs	ACTGGCCGCTTGACGGGCTCCGCCTCAGGGTGTTGCTCCACGTCCCAGCAAAACAGCTTAAAAAGCAAAACCGCAGCCAGGAGTTGCATAGATACCTGAACACCCGTGTTCATAGCAGCATGAGTCACGGTGGCCAGAAGGTGGAAGCAACCCTAATGCCCATCAGTGGATGAATGAATAGTGGTATGTATGATGGGATATTATTCAGAATAATAATATGTCAGAATAACGAAATTCTCATACATCCTACAGCATGGATGGACTTAGAAAACATTACGCTAAGTGCACTGCGGCTCCTGC
chr12:104597595_1_hs	ACTGGCCGCTTGACGGAGTACCTACTACGTGCCAAGCACCACAGCAACAAATGAATAGGTTAGAGAGAGGCTCTATCCCCAAACCCAGTGCCTGGCGAGTTGCCCTGCACATCGTAGGTGCTTGATAAAAACTTGTCGAATGAATGAGTGTAATGAAACCATTAATTAATAGTTTGCCATCACAGCATTTTGATGAATCCTGTTGTATTTTGGACTTGTCCTGGAAGTGGCCAGCCAACCAGGTCTCAGGCCAGGAGGAGACTAGGGAGATGTTTGACTTACCTGCACTGCGGCTCCTGC
chr12:104597595_2_hs	ACTGGCCGCTTGACGTCAGTGAAGAGGTGACCCAGTGTGGCAGCTGAGACCATGGGCTGTCTAAGGCAGAATTCTGTCTCCACCTCTTTCTAGTCATGAGACCTGGGCAAGTTACCTAACCCTGCCATGCCTCAGTATTCTCATCAGTAAAGTGAGAATGGTAGTAGTACCCGCACCATGGGACTGTTGTGGGGATTAAATATGTGAACTGCTTGGCGAAGCATTGGTGCCCTCTAAAAGTTAGCTGCCACCATCTGGGCCTTGGTTACTCAAACTTCCCTAATGCACTGCGGCTCCTGC
chr12:104603941_1_hs	ACTGGCCGCTTGACGTTTCATTCATTTCTTCATGTGCTGTTACATGTACCTAGGAACATATAGCTTAGTAGCTTAGCAGCTTAGCACTAGGCGCTGGGCACAAAAGGGTGGAGAGGGTGTGTGCTTAGCCTTTTGTGGCTGGTAACTCTGGGCCCAGAGTTGAGGGGAATGATTTGACTGGCGAGGCAGACTCTGCTTGGTCCCATTGTAAACCAGTCATAGAAGAGATGCCTGTCCTGGGTAGGGGCCCTCTCTTCCTTCCGGTAGTGTTCTGAGCATTGTCTGCACTGCGGCTCCTGC
chr12:104603941_2_hs	ACTGGCCGCTTGACGGATGACAGGCCTATTGAGCAGTAGCCTGGGACTTGGGAGGGAAACTAGGGCTGGAGAGCAGCTCTGGGAGGCATTGGGGAGGGCGTAGGTGGATGAGTCACCATCCTCCCTCAAGGACGTCTTGGGCAAGTTGTCTGGCCCCATTAGCCAGCAACCAGGGAAATGTAGCTGCAGGAAAATCACCTCGTTTCCTCGGGATGTTTTTTCTTAGGCTGGTTTCCTTTACAAGCTGCAATTATGTTCCATCCCACGCAAGTTCAGTAAGTGGCACACTGCGGCTCCTGC
chr12:104608747_1_hs	ACTGGCCGCTTGACGTCTATATGAAGGCTCTGTGTCTGTGTTTTCCACTAGGACACAGAGATCATTGTCCCTCATCTACTCCATTTGGAGGTTTGTGGGTTCGATGCCTATAGTGCTAGACATCCAGCCAGTAGCATGTGGGCCAATCCGAGATGCCAAGTCTTCAGCCAAAGTATTGGGAGGAGCCCTGTGAAAGGGACCCTTGAGCCACTTCTGTCTTGAGCCAGTAAGAAGGAAAACTCAGACTTGCTCCAGGCCAGGCGTCAGATGGACATTTCTGAAGGACACTGCGGCTCCTGC
chr12:104608747_2_hs	ACTGGCCGCTTGACGTCAGTTACAATCATAGAAATGAGCATGGAATGAGAAGGGCCCTCTGCCTTTTGAATGCTATTCAGGAAGAACGATGCTGAGTGGTCACATATGCTGGGGAAGGCATGAAAGAGCAGACTTTGTACTGTCCCCAACTCTGGTCAATTAATCCCTTATTTACCAACCACCTGGTAAATGACGAGTTCGTCTAATTATCTTCTTTGACTCAGCATCTGTCTACCAGCCAAAGAGGGATTAATTGATTTGGTTGTAGACCGACTCCTTATGCAACACTGCGGCTCCTGC
chr12:104618636_1_hs	ACTGGCCGCTTGACGGTGTGTTTTAAGAGAAGTTTCTTTTGCCCAGTGACTTTCTTACTCCCTCACATTCAGACAGCCTTTCACTGCTTTTCAAATACATCATTCCCCATTTTACAGATGAGGCACCTGAGGCATAGAGAGGCGTTTTGTTGTTGGTGTGCAGCATCATCCAGCCTATTCGGGGAGTTGCAGAACCATGATTCAGTCCAGCTCTGGAGCTTGTTTATTGCTCATGGGACCAGGCGAGGCCACCTCCACCAGCTCAACTGGGGTCGACTCATTGATCACTGCGGCTCCTGC
chr12:104618636_2_hs	ACTGGCCGCTTGACGTAAATGAGTGACCTGAATTCCTTTGATTCTTAATTTACTGGTCTTTAAGTCAAGATGAAACCCCCTCCCTCTCCAGTGGTTTGTGGAAGGAGTATACAGAGCTTGTAAATGGGCTGAGTCAATGCCTGCCCGCAGATGGGTGGTCAGCTGGAATGAAATGCACAGTGAAGACCATCCATGACTGTCCCAGGCACACCTGGGTGGAGGGTCCTGAAAGCCCCCATCCTAGCAGGCAGGATTCAGTGAAATGGGAGCAAGGCATGGTGGGCTCACTGCGGCTCCTGC
chr12:104644298_1_hs	ACTGGCCGCTTGACGGTTGCCTTTTGACTCTCCACCGCTTATGATTCCACTCGGTGGCCTCCCTACTGATGTCTTTCCTCAGCCATCTTGTAAGTGGTTTCTCCTTGGTTCCAGCCCTCACTGAGGCCAGATTCTGTTTCCTGCCTTCAGTGTCTAACGTGTGGCCAATCCTCTTTCTTCAAAGGCAGAGTGGCCCTGCTTGCATCTGCCAAAAAGACACACCTGGGCTCCCTGCAGCTGGCGTGGTGCTGCCTGGGCATCCTGCCAAGCCAGCATGCCCTCTTTCACTGCGGCTCCTGC
chr12:104644298_2_hs	ACTGGCCGCTTGACGCTAGGGGAGCTTTCCTGCTTCTGGTTTTCAAATCCTTGAAGCAGCACTGGGGAGGCGATGAAGAGGGTCAGGTTTGGAGTCTCTGGCTGAGTCCTGGCCCTGGCCCTGGCAGGCAGAGTGCAGCTGGGGTGGTTCTGTCTCAGAGCCCGGTGGCAGACTGACCAGTGTAGGTAGGGGAAGACTGGCTGGACCTCCATCTCAGATCTGTCCCTTGAAAGTAGGGTTGGGATGAGACCCCTTAGAGGCTTCAGTCTGGAAGATAGTGCAGGACACTGCGGCTCCTGC
chr12:104657525_1_hs	ACTGGCCGCTTGACGAAAAAACCCTCGAGATCATTTGCAGGCCAGCCCCGCTCCCATGTTTTTTCTCTGAAGAGCATGGGAGAAATAATGCATGTTCCATTTCACAGCTTGGAAAATCAGCAGTAGTTGTTTCAGATTGCTGGAATTTTGGAAGGATTTTCTCTGTACTTTTCCAAGTGCCCCATGTGTTTGAATACCCAGGTGATGGTGGCGCTGGCTACCTAGACAGCTTCTTCCACCTTCACGCTCTGGACTCCGATGGCTGGACTTGCATTCTTGAGGGTCCACTGCGGCTCCTGC
chr12:104657525_2_hs	ACTGGCCGCTTGACGCCCAGGCTCCAGTGTGGTGTGTCGGGAACATAGGGAGAACCTTGCTCAATAAGCATCTGTGTCTGCCTTGGCTCAAGCTGGAGCAGGGTGTCCAAGGCAGCCTGGACCCGAATAAAGACACGCTTTATTTCCCCTTCAGTTGACGGAGGGGGATTTTGAAGGTAGCAGGGGAAACAGAGTGAGCAGTGTTCAGGGACGCAGCCCACCTTCCTGGGTAGTTTTCCACTGCAACAGACCCGCCGAGGCCAGCCAGCCAAGGATACTCAGAGTCACTGCGGCTCCTGC
chr12:104664151_1_hs	ACTGGCCGCTTGACGACCGCGAAATGCTGACTGTGCCTGTAGCCTAATACTCAGGGAGACCACGAGGTGAACTGAATTTTAGAGCTGAGGGTGAAGCGGCGGGAACATTTTTAAAAAGCTGTTTCTCAACACAACTCTTATGTATGTCATCGATCAAAGAAAAATGAGGATGCTAACAAAAATGTTCTTTGATTACTTAAGACTTTATTTTTCTAAGTGTGGTCTTCTTAGGTCTTTGAGAGACAGCAAGGCCTTTTTGTTAAGGTTTAGACACATTTTCTCTTGCACTGCGGCTCCTGC
chr12:104664151_2_hs	ACTGGCCGCTTGACGGTGTGTTCTAGAGAAGCACGGCTTTATGTAAAAATGTAAGATTTATTTTTGCCAGTAAAATATAACACACAGCCCAGCCCAGCAACAGCATACATCCTCACTGGATGCCAGCAACAGTCACTGTGAAATGTTACAAGTGCAAACAGCCCCAGTCCCTCCTCAGACAGAGCATGCTGCCCATGCCGGCAACAGTCACTGTAAAATGTTACAAGTGCAGACAGCCCCAGTCCCCTCCTCGGACAGAGCATGCTGCCCTTTTTCCAGGGAAGTCACTGCGGCTCCTGC
chr12:104671155_1_hs	ACTGGCCGCTTGACGCCTTTTAGCTGACAGCTAGTCTGCTGGCCATGGGCACACCCTCCTCCGCAAAGCCTCTTGTGATCTCCAGTCTGACTGGACACGGCTTCTTGCTGCGCCCGTGATCCTAAGCATGGGGTGTGGGTGGTAGGGAAAAGCCTGGAGCAGGGCTGCTTGGTTGAAATCTTGGCTCTGCAAGTTATTTGGTTTTGCTGTGCCTTCATTTCCCCATTTGCAGAGTGGGGTCAGTATTTGCCCTGATTCTTAGGGTTGTTAAGAATATTCGATGAGCACTGCGGCTCCTGC
chr12:104671155_2_hs	ACTGGCCGCTTGACGGAGAGCCACATCAAGTGCTTGGAATGCCTGTCTACTGATCATTACTGTTACCAGCGCGATCATGGTTTTGATCATGGAAGCTCTTAGCCCACTGCACTGTGATCGGTCTAGGAAGTCCTGTCGCTTCCCCCACAGGTTTCGCAGCAAACGGGCCAGGACAGTTATCTCAGGCAGCCTAGAGAACGCCTACAGTGTGAGCAAAGCCACTGTTTAAAGTGAGGTGATACTTTATTCACCAAAGATTCCTTTACTTACAGAAAGTCCCCCTTGCACTGCGGCTCCTGC
chr12:104681035_1_hs	ACTGGCCGCTTGACGGAAGACATCTAGTGCAAGGCAAGTGCTTGATCAGTTTAAAGGTTCTCTCTTCTTGCAGTCTCTTACCAGCCTGTTGTGGAGTACCTGGAAGGAAAGGTACAACACTTCTCTAGTAACACATCACTGGGTGGCAGTGAGTACAGCTGGGCTGTCTAATGACTTTGTAATGAGTAACTTCATGCATTACCATCTAAATGATAGGATACATAGAAATAGATCATCAATAAAAAGGAATGCAGTACTGATACATGCTACATGGATGAACCTCAACACTGCGGCTCCTGC
chr12:104681035_2_hs	ACTGGCCGCTTGACGAAACATTATGCTAAGTGAAAGAAATTACTCACAAAAGACCGCATATGATATGATTCTATTAATGTGAAAGTTCCAGAATGGATAAATCTATAGAGACAGAAACTAGATTAGTGGTTGCATAGGGCTTAGAAAGGGCATAGACAGAATCTTTTGGGGGTGATAAATATATTCTAAAATTAGGTTACAGCGATGATTGCACAACTCTGTAAATACATGAAAAACCACTAAATCGTGCATTTTAAATGGATGAATTTTATGGTACATAAATTACACTGCGGCTCCTGC
chr12:104686298_1_hs	ACTGGCCGCTTGACGATGGACAGCTGCTTAGCCGCTGATCCAGCGCTTGGCTGACTGATTCCAGGTGCCAGAATGTGGGACAGCTGTGCTCTGAGAGAGAGTCCTCTGCTCACTCAGGTGCAGAAGACAGTAAAGACTAGAAAGTTGGTTGATGATTGCTGGAATAAAGGATGAGAAACTTGAATCTGGTACTAGGCCCACACAAATTCAGTTACTATGTGTCACTTCCTGTTGGCTATTTATTTAAAATTGTAGGACTTCTGGACAAGATTTGCAACTGTGGCTCACTGCGGCTCCTGC
chr12:104686298_2_hs	ACTGGCCGCTTGACGGCTACTGTATCAAAAGTTACAAAGTAACTGCTAAGTAGAGCCTTTAGTTTGTTGTTGTTCTGGTTTATTTTATTTATTTGTTTTGTTTGTTTGGTTGGAGACGGAGTTTCATTCTTGTTGCCCAGGCTGGAGTGCAGTGGCGCGATCTCAGCTCACCGTAACCTCCGCCTCCCAGGCTCAAGCAATTCTCCTGCCTCAGCCTCCCAAGTAGCTGGGACTACAGGCACCCGCCACCACGCCTGGCTAATTTTTTTGTATTTAGCAGAAGCACACTGCGGCTCCTGC
chr12:104689247_1_hs	ACTGGCCGCTTGACGCCCAACCTGAAACCTCAGGGCCATAAATCGCCTGCTGCCTCCTCAGGTGGACATGCTTGCTTCCAATCGAAATACAGTGGAAGCTTTTTCCATGGCCAAGGATAGGCCCAATGGCTGTTCTATCCCATAGCAGGCAGACGCCTGAGACCCTCGTTTGTGTGTTATGCTCTGTTGAAGATGGGGCAGAACATACTTCCCAGCAGCTGTGAGGCTGAGACGAGGTGAGCAAGTCCTTTTGAATTCTCTTTCATGCATTCATTCAGCAACCTTCACTGCGGCTCCTGC
chr12:104689247_2_hs	ACTGGCCGCTTGACGGTATCATGCACTTACTATAATTACGTGATTAATCATTGCAACTACATTTATGTGATTCTTCTCCTTGCCAGGCACTGTGGTAGATGCTGCCTTATACCAGTGCCCAAGGCGGCTAGCATACCTGCCTGAAGTTAGAGACGGGGTTGGGGAGACAGCTGTCCTTTAACAATGGAGAGATTTGGACTGTCCTGGGAGAGACAGAGCCCTATGAAGACCATCATGGGAACATAGAGCCTAACACAGGCACTGTCTGCTTAACTAGACAGACAACACTGCGGCTCCTGC
chr12:104694830_1_hs	ACTGGCCGCTTGACGGCTCTGTGTTCGGAACCAGTGCAGCTCCGAGTCCTGAGCTTTGACGTGGGAATCAGATTTCCCTGGGCCTGAGTCAGATTCTGGGCCCCACAGAAGTCAGTGGCTCCCATTTGGCTGAGGGGGTTCCCACCGGACCCTTTGCTGGGTAGAAAACACAGCAGCCAAGAAAGATCTGTTGGTCCTTGAGTCAGCTGTTGAGAAATGGAGCCACAGGGGATGCTGGGGGGTTCTCCGAAGCTTGACACCCTGCCTTCAGATCCTGGCATCATCCACTGCGGCTCCTGC
chr12:104694830_2_hs	ACTGGCCGCTTGACGATTTGGCAGGAACACGTGTGGCCTTTCACAAGCAACAGGATTTCTTTGAGCCTCAGCTGTCCCATCTGTAAGATGGACATGGTGTTGCCTTCCCAACTGGCTTGCCCTGAGACTAAATTTGGAAATTGCCAACATTCCTCGAATGCTCCTTATGTGCCAGCTATTGTGGGGAGGGCCTCAGCTCAGCCCCCTCCAAGGCCTGATAGTTTGAAGGCACTGAGGTAGAGGTTTTGTGTCTGTTCCTAGAATTAGGCAGTTTGGTTCCAGAATCACTGCGGCTCCTGC
chr12:104698833_2_hs	ACTGGCCGCTTGACGTACAAAATCTCAGGCCTCACCCTAGATCTAATGAATCAAATCTTTGGGTGGGGCCTGGAAAGCTGTATTTTTGTAGATGTTCCCCACATGATTCTAACATATACTGAGATTGAGAACTGTACATACAGATCTGTGCTTTCCAGTATGGTAGCTCACGTGTGGTGACTGAGCTCTAGAAATTTTGCCAGCCTGAATTGAGATGTGCCATAAGTATAAAATACAGATTTCAAAGAGTACAAAGAAAGTAAAATATCTCTTTCATTAATATTTCACTGCGGCTCCTGC
chr12:104711208_1_hs	ACTGGCCGCTTGACGAAATGTCCCTTTTAAAACAGTGCCTGAAGTTCGCAGATGGATTTAATTTTTTTCACTGGTTTATAGATGCACTTCCTTTCATAGGCAGTCCCTGGCACTTTCTTGCCCTAACTCTTGCATAGGTTATATATCCAAATAAAAAATGCTTCTTACAAAAAGAAAGAAAAGAAAGCTGACGTTTCAGCGTCACATGGAGATGGTAGGAAATAGAATTAGAAATGATCCCTCCTTCCCTTATACTGTGAATAAACAGCCAGGCTCATTTTTTTTCACTGCGGCTCCTGC
chr12:104711208_2_hs	ACTGGCCGCTTGACGTTAAAGTCCTTAATGGCGATTTCCCAATTAATCTTGGGAACGACCCAAGGACAATGTCAGCCAATTTATAATTGAATCCAAAGTGGGGGATGGCAGGAGTGGGAAGTGAGAGGTTTATTCTCTTCTCAGCCATGTGCACTGACATTTTTTTAAGCCTACAAGGGTGAATTTAAAAGGGCCTGAGAGGGTGAAGTAGAGGTGACAGCCAGATTCTTTAAAGACAAGTGATGCTTTAAAAATTAAAAAAAAATAAAAAATAAAAAACTTTGGCACTGCGGCTCCTGC
chr12:104720446_1_hs	ACTGGCCGCTTGACGCCCGCACGGTATTTCCTCATCCAGGAAGACAGGACCTAGGGCTGGACGGCAGCTACACTCATGTCATGCGCTGGGAGGGTCTCCCGGGGTCTCCCCAGGACCACGGCCACCTACCACCCCTGTCCCCTGAAGATAAATGATCGCAGCTGCAAATTTCAAACAGTGTGACGTGCTGCGGTCGGCAGCCAAGACAAAAAACCCACAGACGTTTGGCCTTTGAGGCAGAGGAACACCACGAGCTTTCTGTTGCTTTTCTTTTGATCTGCTGTTCACTGCGGCTCCTGC
chr12:104720446_2_hs	ACTGGCCGCTTGACGTGATTTTAAAAAGGGGAAAAAAAAAATGGAGAGGATCAGTGAGTAGAAATCTAATTTGAAAAAAAAACAAAACAAGTTCACAAAAACAGGAAATGTCGTCTACCGTGGACCAGTCGCTGCTGCTTTGGGACTTTTAAAATGACAGCACGTCTTATAGACGCCGTTCACCTCTCCTAGTGAGCCTGGAATTCTGGGGCTCAGAGGAGCAAGGTTGAGAGGTCGTGGATGTAGGAAGGGCGGAGAAACCATCTCATGTGCCCCGCAGCGTTTCACTGCGGCTCCTGC
chr12:104736473_2_hs	ACTGGCCGCTTGACGTCAGTTCTGAACTCCATCCAGGTGTCCATGAAAGAGACTGCTTCGAGTCCCTTTCAGTCCCCCACACAGCGCTGTAGGTGTACTAGAAGTCATGTATAAACTGCCCTGAAAATCTGATTTTTGAAAGCATAGGAGAAATGCATCCTTCTGCTGCATAAAGCATCTTCATTGTGAGTCTTGATAGAAACCAAGTGTGGCTTCAGGGCTTAAGAAGGCCAAACCTCACCCTGTGACTTACACAACTGAGACCAGGAGTATCTATGAGAATAACACTGCGGCTCCTGC
chr12:104742311_1_hs	ACTGGCCGCTTGACGTGCCTCCCAAGAGCATCACCCTCTGGGAGGCCCATCGTGGTAGGGGAGGTTGACGGCCTCCCTGGCTAGGGGAGGGGTAAGCCACCCGGGACTGCTCAGTGGACCCATGCTCCTCCTCCCCTACTCCTGCCAGCAGCGACTTCCGAGGACCCCAAAGCACTAGCCAGCAGGTGCTCAGCCTGCCTGCCCTTACTTCTGATTTCCCAAGCAGTGTGGGAGCTGCATCCCTTCCTCACCGTTGTTCCTGTTCCGGGCCACCATTCATCGGAACACTGCGGCTCCTGC
chr12:104742311_2_hs	ACTGGCCGCTTGACGAGCAGGCCAGCTTGGCAGCAGCCCCATTCCTATTCCTGCCCCCCTCCGGCACCCTGCCCAGGCCTCCGGAAGCCCAAACAGCTGATCTGAGATGTCAATAAGGCCCTTCCAGCTGCACCTGGCCTGGCTGAAAGGGAGCCCCGGGGGTACCACACAGCCTCAGACCAAGTCCTTCCTGGGCAGCCCTTGGCGCCCTCCCCCTCCAGCGTGATTTGATTCCCCTCCTCTTGTTTCTTGGCCTCACCAGACGGGTGGAAAGTGCCAGCGTCCCACTGCGGCTCCTGC
chr12:104748274_1_hs	ACTGGCCGCTTGACGAAATAGTATAAAGCTGTGGTTCTCAAAGTTTGGTTCCTAGTCCAGCGGCATCAGCATCTCCTGGTGTTATAGGGGTCGAATTGTGTCCCTCCCAAATTCATACGTTGAATTCTCAACACCCAGGACTTCCAGAGGTGACTGTATTTGGAGAAAGGACTGTTAAATGGGGGATTGAGGGAAAATGAGGACTTTTGAGTGGGGCCCTGATCCAGTCTGACTGGTGTCCTTATTAGAGGCAGAGACACCTGGAGCGCATGCCCGGTGGGGGCTCACTGCGGCTCCTGC
chr12:104748274_2_hs	ACTGGCCGCTTGACGGGAGGGGGGAGGGGGGAGATTAAGAGGAAGAGACACCTGGGGAGTGGAGTCGGGGGAGAGATGGCCGTGTGAGAAGGCAGCAAGCAAGGCACATCTACAGGCCAAAGAGAGAAGCCTCAGGGAACACCAGCCCCACCCGGCACCTTAGTCTTTAAATCCCAGCCTCCAGAACTGTGAAAAAATAAATCTCTGTCGTTTAAGCCACCTGGTCTGTGGTATTTATTATGGCGGCCCAAACACTTTGGGGGCTTGCTAGAAATGCAGGTTCTCCACTGCGGCTCCTGC
chr12:104749_1_hs	ACTGGCCGCTTGACGACGGGGCGCGCTTCCGAGAACGGCTGCGGGGATAGCCCTGCATTGGCATAGCTGGGGCATTTCTGCCTCTCCTGCCTCTTTCCATCGGCTGTGATGGGGCCTGAAACATGAGCAATGGACCAGCCAGTGTTTACCCAGCGATTACGGAGCAATTAAATTCTCAGTCGATACAGTTACGTCTTCAAACAGCTGGGCTGGGGCGCCGCGGCCTCACGTGCCTGCTCCGGGAGTCGCATCCAGGCTGCTGAGAAACCGGCACCACGCACTGGTCACTGCGGCTCCTGC
chr12:104749_2_hs	ACTGGCCGCTTGACGGGCTTAGGGCGGCAGCGTGGGTCGGTCGGGCGGTACAGCCGCGTCCTCTTTCCCTAGAAAAGGGCAGAAAAGCCCTCGGCTTCCCCCACAGGCCCCATGGGGCAGGCCCACCCTGCCTGCCTGGCCCCAAGCTCTGGGTCTCTGCCTCCCGCCCCAGGAAAGCGATGGCGGCAGGGGAGGTTAAAGGAAGTGTTCTTTGTCTCCTTCATGGTTCACTGGTTGGTTGGGAGAGGTCTTTGGAGAGGTTGGGATGGGGTGAAAATCCCCACACACTGCGGCTCCTGC
chr12:104760791_1_hs	ACTGGCCGCTTGACGGAAACTTTAAAAAAAATGGATTCAACTGTTTTTGCAGAATGTAGAAAGTATTCTGTGTCCTTGGTTAAAGAAATCCACTTGTGAAGTGTGCCTGGAAAATGAAAGTTTGTGTTTTTTAAAGAGGAATATTTGAAACTGCTTTCTATGCATGCTTAGCTGGAGAAAAGTACAGGCAGGCGTCCCATCTCCCAGCCACTTCTCAAAGGTGCTGCTGTGTTTTAAAGACCAGGTACAGCCAGGGCAGTATTTGCAAGGACATTCCTGCTTACTCACTGCGGCTCCTGC
chr12:104760791_2_hs	ACTGGCCGCTTGACGTTATCCCTTTGGTTGGAAAGCTCTAGATGATTCCCGCAGCTCCTCCAGACCCCGCCTCCCTGCCCTCCCCAGCTGGTCTGGGAAGAGGTGGTCTGCTGACCTGTGGTATCTCAGAGGGGACGTTCCTCCTCCTCCCTGTGCACCAGGTGGGCTGCACCCTCCTGCCTATTCAGGATGTGGATGCCACAGGAGAGCAGCAGGCAGTGGAAACTTCAGTTGCACTGGTTCTCCTGGTGGCAAAGGCATGAAGCACAGGGGTCGATTAATCCACACTGCGGCTCCTGC
chr12:104815809_1_hs	ACTGGCCGCTTGACGAGAATAATTTAGCATTATCAATCAACAGGAATTCAGTCTACTTCTTTTATATTCAGATATAAGCATCTTTTCTTTGGCTTGAACTATTTTGTTGGGTGGCAGGTGGGGGAAGGTGGGAAATAAATGGTGTCGCTGAAAAGAAAACTAATGTTTGATCACCTACCTTTTTTCCTCCTGGGTACTATGGTGGGTATTATTATCTCTATTTTCAGAAGAGAAAATTTAGATGCAGAAAGGTGAAGTGGTTGCCCGGTAACACAGCTAGCAAGTCACTGCGGCTCCTGC
chr12:104815809_2_hs	ACTGGCCGCTTGACGGGTAGAGTCAAACCCAGGTCTGTTTGATTCCAAAGCCCACACTGCTTCTCCCATACCACATTACCCCTGCTGGGCACTGACTGGGGGCAGCCAGAAAGGAGAACGAAGTGTTTCTACTTGTAGATACGAAAAAACAAAAATAGAAACACAACCCAAAAAACAAGAACACAAAAAAAGACCAAGATGAAACTTCCATTTTTAGCAGCATTATAAACAAAATACCCCAAATGACCTACCAACAGAAAACGATGTAAAATGTTCAATAAAATACACTGCGGCTCCTGC
chr12:104866149_1_hs	ACTGGCCGCTTGACGCAATCTGGTAAGGCTTTGGAGAGAAGTTTGAAATTGGTAGCCACATGAGGTTCTTTACATCTACTGATTTCATTAATTATGCCTGTCATTTAGATCCCTTGTTATAATACCCGGGAGAATAATGAATTGGCTATATAAAATAATTAACCTAAGAAATAAAAACAGGCAATTCATTTATTTTAATATGCATGTACATATATGCTTATAGAAGACACACAAAGACAGACAGACGTACACACACACACACACACACACACACACACACACATACACTGCGGCTCCTGC
chr12:104866149_2_hs	ACTGGCCGCTTGACGTTTTAATACTAACCTACTTATAACCATAGCTGTTATGACAGGCTCCCAGCCTGAGTGGAGAACTGTTCTTGTGGCTGGATGTTTGGCAGCTATTATAATCCAAATAGGGGTTAGAGCCAAGAAAAATACACCAACTAATGGAGAAATGTAGTAATAGGTCTCTAAAATTAAAAAAAAAAAAAAAAAGAGAGACAACATTTAAATCTCTCTTCTATGTAGCAGATCTAAATTATCAAAGTTTACTAGAAGGTACGACACTATCAAACATATCACTGCGGCTCCTGC
chr12:104886704_1_hs	ACTGGCCGCTTGACGATTTCAGATTTAGTGACATGTATATCTTAGATATAATGTATTTGTGTGTATTGAATCCAAAGGTTTTAATTTTAACCCTCAAATAAAGTATGAAAACATCAAAAAAAAAGGTGAGTCATATGTATATGTACAACAACTGGGAAGAAGGCCAACAAAACCAGATTTGTTTACATATGGCAGCTAGAAATGCTTATTTCATTTTATTACTTAAAGACGTTGAAGTATTAAGCAGCAGGACATAATTAAATTTTAAAACACTGAAGGCCAGAACACTGCGGCTCCTGC
chr12:104963915_1_hs	ACTGGCCGCTTGACGCACACACATATGTGTGCACATGCACACACGCGCACACACACACACACACACACACCCCTTTGCGATGCCTTCTGCCATTTTATGAAGCACCAAGAAGGCCATCACCAGATACAGCCCCTCAATCTCAGACTTTCCAGCCTCCAGAACTGTGAGCCAAATAAATTTCTGTTTGTTATAAATTACCCAGTCTGTGATAATCTGTTACAGCAACTTAAACTAAGACACGTGCTAAGAGAAATTTTAGGACTAGGGATAAGAAAAGAAGGAAAGCACTGCGGCTCCTGC
chr12:104963915_2_hs	ACTGGCCGCTTGACGAGTATTCCAGGAAGAGGTAACTGCTTGTACAGAAAAAAAAGAGGGGCGATTTTTAGTAATTGAAAGGATTTCAGTGCAATGTTTGTACTCTCTCAGAGCACCTTATTGATTGGTCCCTGCTGAGAGTTTTTCTCCACAAGTACATGGTAATGCTGAGGCAGGATACGTAGTCAAGGAAACGACCATGTTCTCAGAATGCAGCAACCATGGTGACCGTACAGCCAACACAGTAAGCCTCAGTATTCGCATTGGAATTGAGTTCATTCAAGCCACTGCGGCTCCTGC
chr12:10497578_1_hs	ACTGGCCGCTTGACGTGCCCAGAAAAGTTTCCCACTTTATCCTTTTCATACTATTTCTCTTGCCAAGAAATATATTTACAGATATTGCTTGATTTTAAAACTTTCCACTAAGCAGTTCACATAAAATTCAGGAGATTGTTCCAGCCAAATAGCCAGTAAATAGCACCCTGAACCATATCGACGTCATGGGCTGAACTACACACCTCCCCTAGAAGCCACAGAGGTTCCACCACAGCCTTGGCAGCACTGGGGTTTGCTGTATCTCTACAGGGGTGAGCAGAAACACACTGCGGCTCCTGC
chr12:10497578_2_hs	ACTGGCCGCTTGACGTCCATTGCACACACTCAACCACTCATACACAGTCATTTTTCTACTTACTATTGTTATTCTAAGTTTTTATATACCTTCAACTTTATTGCTCATAGTTAACTTGTAAGTGCTTTCTGAGCATAGAAGTTACACCACCTCCTTTTGAAATTCATCATAGCCCCTGGGAGCCAAGAAATATCTGTTGTTGTAGCTTTCTGGAGCATAAAAAAAATGTTGACCAGAAAATAGTATATCTTTGAATGTGCTGTCTTGTACAAAATATTCTTTTCACACTGCGGCTCCTGC
chr12:104998990_1_hs	ACTGGCCGCTTGACGCGCAGGGCAGGTCCACTGGTCACTGTGCCTAGTTTTGCAGCTGGTGGCAGTGTTGGTGTCGGAGTGGGGTACTGGTGGTCTCCGTACCTGCAGATACTCCAGTGGCAGTGGCAGCATGGTGGTCGGGTGCAGTGTGCTCAAGCCAGCAGTAGTGGCATGGCCAGGTGCACATGTACCCACACACTGGCAGGAAATTGGAGGCGAGGTCTGTGTACACAGGTGCTGGCAAAGTGATTCGGGGGTTGGCTGCATGCCAGCGTCTGCAGGCAACACTGCGGCTCCTGC
chr12:104998990_2_hs	ACTGGCCGCTTGACGGGTGCCATGGGGGAGTCTGCAGTGGGAGGAGAGAGTGGGATCAGGTGGTCTGGTGCACGGTCTGTTGTGGGTGGGGGTAGTACTGGAGTTCTCTGCCATTCAGGCACGATCTGCCAACTCAGGTGCTATAGCGTAGGCCCCCAGGACGCACCCCACCTGGGCATCTAAGGCTGCACTGCAAGCAGGGACAGCCAGGCTGAGGCCCAGGGAGAGGTCAGGAAACTGAGGAGTGCTTAGTTCCGATCGGCCAGGTCTCATAGGCAAGACTGCCACTGCGGCTCCTGC
chr12:105025795_2_hs	ACTGGCCGCTTGACGTTGCTCAGACTCCCAAAAACCCTGCCAATTGCAGGGTTTTTTCAGTGTTGACTCTGAAAGCCTGCCAAGAAGCTCCAGGACAGGATTTATTCTTGGAGCTCGCTGGTTATTGCTCTCCACCCATTTGCCTCTCTTGGTTCCATTTAGTCTCGTGACAGCTAACCCAAGTTCATGCCGAATGTCAGATTAAACACCAAACATATTTCAGCTAAAGTATATTGTTGCAATTTCTTTTTCCTTTCAAACATTAATCTTTTTTGAAAAGAAATACACTGCGGCTCCTGC
chr12:105052783_1_hs	ACTGGCCGCTTGACGATCACTACTCACACTAAAGAATTACTCACAGATCCATCTGTTGGGTTGATAGTGTCGTAAGTCTTTCCATCGTCTGCATCTGTGAACTGTCCATTTATGAAACACTGGTATGGCATTTTTACCATGATTTCATTGACCTCCTTTGAAATCTGAGAGAAGTATATTAATAGATTCAATGGATTTCCGTGTTTACCAATTTGATGTCAAACAGCAATAAAGAAGCATATTCACGAATGCAGAGGGAGAAGTCAATGACATTCTAGTTCCGACCACTGCGGCTCCTGC
chr12:105052783_2_hs	ACTGGCCGCTTGACGTGTACAGAAGACATGCATATGTGAGATTTGGGCCTCAAGATGCTTGCCTTGGCCACTGGGGCAGGAGGGTAGAAGCTGTGAAGACAGAAGTGCTCTAGGCCAGGCTTTATACAGATTTCAGATTTTCTTTCTTAACAGATAAAAGGTAACTCACAAGACCTCTAGATAATGGAAACACCACCATCTAGTGGCAGCATTGGTGGAGCGCAGCTGTTGCCTTCATTGAAATCATTGAAAATGCCTTTGTCAATAGGTTTCCTTTTACACTGGCACTGCGGCTCCTGC
chr12:105214622_1_hs	ACTGGCCGCTTGACGTCCTCATCAATAGAAGTGCTAGGAGCATATTTTGTTATAATACTTGGTCTTTGACCCCAGTTTCTGACACAGAGATCCTAATCCTTTGGAATTTCCTGGATGATGGGAGTGTCTTTTGTTCTGATGAGGCAACTCCTGGTGGCCTCCAGGATAGGGGCTGGTCACCAGAAACACCAAACCACGATTATGAGCTTGGAGCTTTTAGCCCCGCCCCCATCTTCCAGGAACGGGAGAGAGCTGGAGGTTGATCACATCTATGTGATGAAGCTGCACTGCGGCTCCTGC
chr12:105214622_2_hs	ACTGGCCGCTTGACGCCAATAAAAATACCTGAACTGCAGGGTTTGGAGAGCTTCCAGGTCATTAAAACACCTGGCAGAGCCCAGAGGGGTGACGTCCCCAGAGAGGGCACGGAAGTTCCACGCCGCCTCCCCTGTACCTTGCCCTATGTATCACTTAATCTGGCTGTTCATCTGTGTCCTCTGTAATATCCTTTATAATAAAGGTAAATTTAAGTGTTTCCCTGATTTGTGGGCCATTCTAGAAAATAATCAAATCCCAGGGGGATGTTGCAGGAACCCCTAGTTCACTGCGGCTCCTGC
chr12:105222398_1_hs	ACTGGCCGCTTGACGAGACAGTGCAGAGCGGGGCATGGAGGTATTCCTGAGGCAGAAACAGCAGGGTGTGGTGAGTGAGGAAGGCGGGGGAGTCAGAAAGAACTGTGCTGCCCATGTGGAAGGCCAGATGGAGAACGGTGCCTTCAGCCAAGGAACTGAGGAGGGGATATGAATTTGGAAATGACAACAAAGTGTGCCGTTGAGATGTCCTTGCTTTTAGGTGGAGCTGTCCCAAATTCAGTCCTTCATTCAACACCTATGGGGCCAGACTGCTACCTACCAAACCACTGCGGCTCCTGC
chr12:105222398_2_hs	ACTGGCCGCTTGACGACTGAATGGGGCCAGACATGGTGTAGGGCACTGGCAACATCTAACTCTGAGCTCTGGGAGCTGAGAGTCCATGAAGGGACAAGGAAACCCCGTCATTATGTCTTAAGTGCTCTGACCAACAAGTGTACAAGGCATTTGGGCACACTGGCGAAGGGCAATGGCACTTCGGCCAGGAAGGGAGAGGAGGAAGGAAGAAAAGGTGTCAGAGAAACTTTGTCAGGCTTGCGGTCAGTCTCAGAGGCCAGGAAAGACATCTGCCAGGGCAACAGGCACTGCGGCTCCTGC
chr12:105226177_1_hs	ACTGGCCGCTTGACGAGATCAAAACAGGAATCAGAAAAGATTTCTTTCTTCAATTAAAAACAAAACGAAACACCTAAGCTTTCAAAGAAACCTGAAAAACCAAGTGTCCTTGGCCCAGCCAATCTGAACACAGCTGATCACTGCTTGACTCTGTCTTTGAATCTGGCAGCACTAACCAGACATTCTCACCAGCCTGTGCTGCAGGAAACGCTGAGGCAGGAGGAAGGGTTTCTGGCCAGCAGGAGAACCCACGTGATGATCATATGCTGCGCATTAAAAGCTGGGCACTGCGGCTCCTGC
chr12:105226177_2_hs	ACTGGCCGCTTGACGTTACAGCCTCTAGGAAGGAAAGACCCACTTAATTTTGGCAAAATGTCGTTTTCTGCCTCAACAGAAAAAAATGCATGAGACAGCGTTTGGATAACCCCAAGTAGATGATTCTGACAGACACCGAAAGGCAGAACAGAGACTCCTCAGAGTGACAGAGACACAGTCTCTCACGTCTTGGGTTTTTAAGCCTTAAATAAGAGACAAATCACTTAGTGACGAAATACAAATTGCTGAATAGCAAGCAATTTCAGGTATAAGCCCAGTAAGAACCACTGCGGCTCCTGC
chr12:105257122_1_hs	ACTGGCCGCTTGACGCCTTTATAGAAGTACATTACTCATACATAGTTTATTTTTCACTAGCGTTCTCCCGGCTAGGATGAAATTTTTCAGGCTTAATCATGTCTAAAAGAAGAAATATTTTGGAAAGTTTGAGCAAACTCACTTCAGAAACTATTGAGGATTTAGAAAATCAAGTTGTAGATGTGTTTTAGGTGAAGAAGTTTCATGAGGGTCATCATTACTTTCGGCAAGCCTCTGTTAAGTCCTAGGCACTGTGGAATAGCTTGGACTCCATGAAGATCCCTTCACTGCGGCTCCTGC
chr12:105257122_2_hs	ACTGGCCGCTTGACGTGTTGAATAGTTTGGGTCCCTCCAGGGTATGTTAGAGGCTAGACTGGCCATGTCTACAGCCTCAGCCACTCACTGCACTTCATTAATTTAAACGACTCCCATGAGCTCTGACATATTGGAAGTGAGAGTAGGTTGCTGGATCTAATGACCACTTGAAATCATTCCCAACCCACAAATAAGTTTTCACGGAATTCTCATTCCTGAATAAAGTTAAATCATGATTTTGACACACCGTGGAGGACTTGGCTCTTAGTCATAGCTCTGTGAGTCCACTGCGGCTCCTGC
chr12:105301877_1_hs	ACTGGCCGCTTGACGACGGGCCCCAGGCCAAGCTCCTGTTTCTTTTATGAGGTCACTGATGTTTCTGTTATTTCTTCTAGTTTATGGCCTTCCTCCTGGCTTAAACATCCTGCTAAATGGGACTAGTAGGTGTTGGAAAAGCTGAGGAAGTTTATGAGAGCACATTTATCTTGCCTTGCACTGGCCCTGATGGTCAAAAGGTACAATTCAGCCCTATATCACGCCAATTTTCATTCATCTTTGGGGTAGAGATTTGCTGGCACAATGGGGGGCTGAAATTAATATCACTGCGGCTCCTGC
chr12:105301877_2_hs	ACTGGCCGCTTGACGTCCACATAACTCTTATGGTGCTCCCAGTCAGCATATGATGGAAAACATGGGGTTTGTTCCTGGGCTTGGTCTCAGTCCAAAACATGAAGGGATTACTAAACCCCTCCTAATTACTGTAAAAGAAGACAGGGCTAGTTTAGGTTATCCTTTTTAATGGTGGCCACTGCCACGCCTCCTGATCCTATCCCTTTACAATGGAAATCTGACACACCTATGTGGATTGACCAGTGGCCGCTCTCTAAAGAAAAACTGGAGGCTTTAACTCACTTGCACTGCGGCTCCTGC
chr12:105310524_1_hs	ACTGGCCGCTTGACGTTATTATCCACTGCTGCCCTCAGTGCCAAGTTTTTGTACTTCCAAATCAGGAACCTGGCATTAATCCCAGAGGCCTAACTCCTAATGATTTATGGCAAATGGATGTGACCCATGTTAGCTCCTTTGGCAGACTGTCATATGTGCAGGTCTCTGTAGATACCTTCTCAGGTTTTATCTGGGCTACTTACCAAACAGGGGAGGCACGGCCCATGTTAAAAACATCTGTATTCTTGCTTTGCAGTTATGGGGCTTCCATATCAAATAAAGACACACTGCGGCTCCTGC
chr12:105310524_2_hs	ACTGGCCGCTTGACGGACAACACCCCTGGATATGTCAGTAAGGCTTTTGATTTATTTATGCAACAGTGGGGAATTTCCCATATTACTGGAATCCCTTACAATCCTCAGGGACAGGCTGTGGTGGAATGGGCCAATTGCACTTTAAAAACCCAATTCTCCAAACAGTCTGAGCAACAAAAACATAATTTAACTACCCCCAACTCCCAATTACATTTGGCATTGTTTACTTTAAAATTTTTTAATGTTCCTAAAGATCTAACTGCAGCTGAACGCCATTATACAGGCCACTGCGGCTCCTGC
chr12:105383306_1_hs	ACTGGCCGCTTGACGGCTTGTTGGGGGAAGCCCTTTCATTTACTTGACAGTTTACCTGTCAATTTTACGTGCGTGGTCATTTTTAATCCTCTGCACTTTCAGGTAATAGGAAAATAATTTGAATCAAGTTCTTCCTTCACCATTGGCGTAAAATCGGTGATTAAACTTTTAATATTTAACGTCTTAAAAAAAATTCCCCGGGCTAGCGTCATGCCTAAGTAATGCATGCATCTACTTCCCCCTGGTGGACTCATCTTCTAATAGCAGCTTTGTTTTCCCCCCTTTCACTGCGGCTCCTGC
chr12:105383306_2_hs	ACTGGCCGCTTGACGATTATTGGCAGGAGTAATCCATCTCTCACTTTCCTTAACACAGATATTCATGGATTGCAGGATTCAGCAGTGTCTTCATAATAGCAGGAAGTTTATGTTCTGGCTTTGCCACTTACTAGCTGTGTAACTTGGGCAATTTACTTAACTTCTCTGCGTCTCGGTTTCTTAACCTGTAAAATGGAGACAGTATCAATAATAAAATATTAAAAACGAATACATATCAAGTGCTTACTACATGGCATGTATGAACTCATTAAATTTCTACAAAAACACTGCGGCTCCTGC
chr12:105393424_1_hs	ACTGGCCGCTTGACGTCATGTGAGTCTTTTTGTATATGTGCAAGATACATAATTGATGGGAATTACTGTTACTCTTTGAAAAGCAAAACTGGGCAATGTGAGAGGAAGCCTGGAAGAGAACTAGAGCCTCTGGCCTGATGTACACTTTGTCTGGTTTTAGCACTGCCCTTGGTCTCATCGGTTTTCAGAAAAATATTTTCATAAGCTCAGTTCCAAGGAGTCCCCTTTCTGTAGCAAGGAGTCCAATAGCAGTTTTGGGAATTAGGGGTTCAATTAGAGCAGTTTCACTGCGGCTCCTGC
chr12:105393424_2_hs	ACTGGCCGCTTGACGTCCCTCTTCCCCACATTTTGATTCTCTTCTGGAAGGAGGTTGCAGTGAGGCAGGAAACGCTGGATTCCATCCAAATACTTTGATGTCTGGCTTTTAAAATAGCAGCGATCTTAGCTGGCTTCACAGACTTCCTAGTGGCCCTCAACGGACAGCTTCTGCTTTGACTGATCACTTCTCCTGGGAGGCCCAGAATGATGAAAGATGCAGAAGTAACCAATTTACTTCAAACAGCCTACTTCCAGGTAGAGGTGAGAAACCAGATGGAATTGGCACTGCGGCTCCTGC
chr12:105401569_1_hs	ACTGGCCGCTTGACGTGGTCTCAGATGGAATAATTTATAGGTTTTTTAATGGTTTTTTTTTTTTGGAAAATTTGAGGGTTGGAGGTGATGGGTGGAAAAACAGGCAGGGCAAAGGAGAAGGTCTTGAGTTTTGAGTCTGGCCTCATTTAGAAGACTCTTTTTGCACTGTCCTTAACATTTTGGCTTTCAAGTTTTCTCTTGTTCGTGGTTTTGCCCTGTCTCTGTTTATTTTGTGACTCCTGGCTAAGGGGGTGTTTTCTCAAAAGGGAATTATCCACATTGAATCACTGCGGCTCCTGC
chr12:105401569_2_hs	ACTGGCCGCTTGACGCTTGTTCTGGCCACGTGTTGACCACCTTCTCTGTCAAGGCCTTCTTTGTGCAGAGGGGCTGAGTGTTTATTCTGGTTAACATGGATGCCGTATAAAAGTGATCATTAGGTGGGACAGGGGCAGAATGAGCTTCATTAGAATAACCAGACATTTGAGATGTAATCCCCATGACAAGATGTTTGTCCTGGCACCAGAACCACTTCATCAGAGGTTTAGGATATAGGATTCTAATGTGGGCGACTGAAGCACATCACGGTTCCTGTTGTTTTACACTGCGGCTCCTGC
chr12:105409822_2_hs	ACTGGCCGCTTGACGGGCTCCCCCTTTTCCTAATATCCCCGGCTCTCCCCAAGGGCCGTCCTTAATCCAAAGTGCTCTCCAATGCTTTGCAAAATTGAACCCCCTCTGTTTATCCTGCCCCCTCCCCTCAATGTCCGTGGCAGTTATCTCACTTGGGCTCCCATTTCCTGCTCTTATTCTTGGCTCCCTGCCAGTCATCACACATTCACATGAAATCCTGCCTCTCCTCACCGAAGGGAAAGGCTGTTTCCATTCATGGAAAGCTCATTTGCCACAAAGATGCTACACTGCGGCTCCTGC
chr12:105419489_1_hs	ACTGGCCGCTTGACGCAGGCTGGTCTGTAACTCCTGACCTCAGGTGGCCTGCCTGCCTTGGCCTCCCAAAGTGCTAGGATTAAAGGCATGAGCCACTGTGCCCAGCCACATATATACCACTCTTAATTGTCACAGCAGAACCACAAGATGTGTGTTAGTGTGCCTGTTATACAGATGAAGAAACTGAAGTGTGGAGAAGCGAAATCCCTCATGAGTTTATCTAGCCAGGAGTTGAACCTAGGTCTGCCCAAAGCTTTGTTAGCTGTCAAAGCATGTGGCCTGTGGCACTGCGGCTCCTGC
chr12:105419489_2_hs	ACTGGCCGCTTGACGTGCTCTACTGGGCTCCATTTATAGAGGTGGAAACAGTGGCTGGGTGACTGAGAAAGAACTTGTACCAGATGGCAGATGCAGGACTGTGTCCCGATCTGAATACAGACTCCAGGCTTCTCCCTCGACATCTGCCACACAGTTGCTGATGTTCATGACTAATCTTAATCTTTTGATGTGAGCAACATGAGGGTAAGATCAGTGCCCAGGATGCTAAATTACCTATGAAAGATAAAGGAGGAGGGAGCAGGAATGGGTGGGAGATCCTCAGACCACTGCGGCTCCTGC
chr12:105469430_1_hs	ACTGGCCGCTTGACGGCTGGTATTTAGACGCTGCTGGAATGTCCTGGCAGGACTATCTGTCCAAATCCATTCAAAATTGATTTTTGTGTCTTTGATGGGGAATTTTGGCCAGGATCCCCACGGTCCCCCAATTCAGTTAGACATTCTCCTCTCCCTTCTTTAGCTTATTAGCTGCTTCTCGGTGGGAGTCTGGGCCTTCATGTTCCCTCTTCAGCCAGTTCAAGTGATCTGAAGCTCTAGGAAGGATGGAAGTGGGTCTGTGCTGTGAATCTGAAATGCCTAGATCACTGCGGCTCCTGC
chr12:105469430_2_hs	ACTGGCCGCTTGACGGCATTTATTTAAAGCAGCAGCCTCTTAGCAGGGTTGACACAGCCCAATGCTGAAAAGTTGGGTTTTTGGCCAGGGTCTCCCCACTTTTGCTAGAGAGCCAGGAAATGGGTAGGAATGTCTGGACCAGAGCAGAGGAAAAGAAGAAGTGAGTCAGAAAAGAAAAGCAGAGCCTGTACAGGCCACATCCTTGAAGGATTTACTGCAAGCCTAGCTACTCCGCTGGGAGTGCCTTCCTTAATGTCTGCTGCCTCCAAGGCTGCCCACACAGTCCACTGCGGCTCCTGC
chr12:105482998_1_hs	ACTGGCCGCTTGACGCTGAGTTATAAATCCAGCTCTCTTCCCTGATCCCTGTTTGTGACATGCATAGTTTGGCTTTCAGAGGAGAGTGTCATTCCTCTTTAAGGGATGATCGAGAGAGCTGCCCCAGGAGAGAGGAGGGACTTCCATGTGATTGTTGCATTAGCTCAGCTCTGAATGGTTTCTTCTGTTTAATAAACCTTGTTAATTTTACTACTGCTTGTTCTTGGCTCCACCACACAGCAGTGGTTTAGGCAATATGTTCAAAAAATGTGCTAATTACAGGCTCACTGCGGCTCCTGC
chr12:105482998_2_hs	ACTGGCCGCTTGACGGTAATTTTCTTCCATCCTAAAATAAATACTTAGCATTTTAGTACTTGGAGAGGGAAATAGTTTAGTGGAGCTAGAAGAGTCACGAAGCTTGGGGGCTGTTGGGAGGGGCTGAAGAACATGGAAGCAGAATGTGCAAGGATAGAAAAAAATAGAAGTTTTTGGAAGGCTGTGGTGTCTGGGGTCTATTTAGTGGGAGTGGTGTTATGTATGTGGGTGTGTGCAAGTTTGGGGGATACTTGGGGGATGCTGTGCAGAGAGAGGCAGAGGGAACACTGCGGCTCCTGC
chr12:105492791_1_hs	ACTGGCCGCTTGACGGTTTCTCCAGTTCACTGCCTAGTGAAAATAGCTGCTCCTTAATAAGACCCAGATGTTGACACAGCCACTCACCTTCCCCATTGCATGGATGCGTTTCATACTGAATTTCACCTAAGGAATTTTAGACTTTAAAGATAATAATCAAAACCACTGCTAGCTTCCCTTTGGGATTCTTGCTGATTTGGGAGATCAAAGGTGTCGCAACAATACAGTGAATGTAGACAGAAAGTGAGGTTTCTTGCCTGCTAACAAAAAGATGAATGCAGTATACACTGCGGCTCCTGC
chr12:105492791_2_hs	ACTGGCCGCTTGACGACAATGACCATTTTAGCACTTTTGTCCCCAGGTACTTCTGCTTAAAGTAGGTTCTCCTCTCAAATATTTTTATAATTTCCCCCGACTGTCCTTCTTTGCCTCATGCTATCGGCAAACGTGGCTGGTGCGCTAACAACATTAGCTTCTGTTTCAAATACAATTAAATGGATGCCCTTGCTGGTTAATTCTTGGCATACCTAAAAAATACTTTCTCCACGTCTAGGAAAAGTATGAGATGTTTAAATTCCAAACAATGAATGATTCCCAAGGCACTGCGGCTCCTGC
chr12:105507497_2_hs	ACTGGCCGCTTGACGATTCAACCCATATTTTCCTTTTAGCACCAGTGGGGGTGGTGGATCATGTAACATTCCTATTTAGCACACACATAGCTTGCCTTGTCTTGAAAGCGAAGCATACACTGACAACGGAAACCTCACAACCTCCTGAGTGGGAGACAACCTTAGGATTCTGGCTTCCAGGATATTTATGTTGGTTACTGTTTAGTGTGCTGAACACCAGCCGGGATCCCTTGACTCACATCTGAAACGGGATCGGAATCTGAAGGCATAATTCCTCTGCTGGAACACTGCGGCTCCTGC
chr12:105523149_1_hs	ACTGGCCGCTTGACGGACCCTTTCCTGGTGCTTTCAAGGCTGCGAAATGAAGATTCTGCCTGCTCAATGACAGCCCCAAGTGGGAACAGAGGGAGGGAGGGAGGGAGGGAGGGGCAGCAGCCTCACTGTAGTAAAGTGGAATGCCATCGCCCTCCACGCTAATGCAAACCAGCTGCCGGCCGGCCCCAGCTTGCGATAGAACAGGCGGAATTCTTGGACACTGAGTTATTCTTAGAAGCATGTGCGCAGTCCCCTGGCAGGGCTCACTGTGAACCGGCCATTGCCCACTGCGGCTCCTGC
chr12:105523149_2_hs	ACTGGCCGCTTGACGAGCCCCCTGTCAGGATGCTGTGCCAGCAGACTCAAGAGTGATTGTTCTCGCTTATGAAAAATAACTTTGGGATTTTAATTTCAAATTACCCACAGAGATGGGGCTGGATATGGAGAATATGGTGCTAAGGGCAGAGAGGAGAGTGAGACAAAGGACAGGGAGGACAGGGAACATCACCCATTCATTCGCAAATACATATTAAGTATCTGCTATGTGCAGATACTGGGGTTCTCATCACACCCAGACTTCCATTTGAACTGGGTGGACACACACTGCGGCTCCTGC
chr12:105538711_1_hs	ACTGGCCGCTTGACGGTGCCTGTGTATTCAGAGACCATGGCAAGACACTGGGTCATCTCAAGACATCCCAGCTGACCCATATTCTCAGCTGGGTAGGGAAGCTTGGGGCAAGGCCAGCCAAGCCTGGTTGGGGCAAGGCCAGCCAAGCCTGGTTGGGGCAAGGCCAACCAGGGGGCTCCAGTGCAATGAAGGAGCCTCTTCCCTTTGTGCACTGGAGCCCCCAGTGCTGCTTCATCAACAAGCCCGTGCTGGAGCTGAGCAGAGCAGCATGTGCTGGGGGCTGACCACTGCGGCTCCTGC
chr12:105538711_2_hs	ACTGGCCGCTTGACGATCCCAGCTGCATGCTCACGCGCCGTCACCCCCAGCTGGAGCAACCGCACATTCTTAGACGCTCTATGTCATGGAAAGAAAGGTGAAGTGCTCCATCTGCTCTGCTCTGCTCTCTCCAAACGTTACCACTCTGGCAACAAAACGGAGGGCACCGTGGCTAGAGACTATTTGTTCTCTTGGACGGTGGAGAGATTCTTTTAAATCCTGGAGTCCTTGATGGTATTAAGTTTGAGGAATTTTTCAAACCATCATCAGGGAGAAGCATCTGCTCACTGCGGCTCCTGC
chr12:105562342_1_hs	ACTGGCCGCTTGACGGGTGCAGGGCTGTGAGATCATGGCTGAGCAATCTGACTTTTAAAAAATATAAGGACCAACTTGGGAGTTTTATCGCAGTTCTGCGTTCTGCCGCCCAGGCATGAAGTCAGCTGGCCTGCTTGTGACAGGGAGCATTTCACTTGTAATTAGCTGGTTTTTTTTTTTTTTTTTTTTAATATTCTGCCTAAACTGCGGTGTGGTGTGAGTGAGCCCGCTCCCTTGGAGCTGCCCCACAGCGGTAGCGGAGGTGAGTCATGGCCATAAAATCTGCACTGCGGCTCCTGC
chr12:105562342_2_hs	ACTGGCCGCTTGACGGAAAGCTCGTAGGGGGATGGAGGGCGGTGGAGAAATATAAATTATTGTGATCGTCTTTCAGGAGCGCTCGAGTTAATTATTGTACTTTCGCCAGCTGCGTTGTGCCTTCATCAATGCCGAGCCAGAAGTGATGGTTTTAGTGGGGAAAGAGTCGTTCTTTAATGGGGCAGAGGCCCACGAAGCCCTGTGTTCTTTTGAGGGAGGTTGGGTGCATGAAATTCCCAGCACCAGCTGGAACCTGTGCGGATTTGCTCTGAGACACTTGGGTGTCACTGCGGCTCCTGC
chr12:10557759_1_hs	ACTGGCCGCTTGACGGGCCAATTGGGGCTTTGTCTGAAGAAATAACAGAGTATTTTTCTGCCAGAGAAAGCAAGTCCAAGGGAGGAATTTTCAGATTGACCAAAGAGTATTGGTCTACATCATTAGTACTTTCAGTGAGAAATAACTGAAAATAAACTAGAGCAAAAGTTCCCCAGGTGTGGTTCCAGGACCAGCAACTGAAACATCACCTGGGAACTGTTAAAAATGCAAATTCTTGGGCTCTCCGCCAGAATCACTGAATCAGAAACTCTGAAATGGGACCCACACTGCGGCTCCTGC
chr12:10557759_2_hs	ACTGGCCGCTTGACGATAATCAGCAGCTTAACAAGCTCTCCAGGTGATTCTTATGCCAAATAAAGTTTGAAATTCCCTGGTGCTGGCGCTGGAAGCAAATGAGTCACAGCTGTGAAGAATCCCTACCATTAATACCCTGGGTGGGATAAATAAAAATGGGAAACTAAAAAGTTAAATGATCAGAGGTTGGCTGTAGTTCAAAAGTAAGGATATACCTGAATATAAAATTCTTTCTTAACCTAAATGCAAAATGGGAATATGTTTAATCATTTATATAGCATCTCACACTGCGGCTCCTGC
chr12:105644814_1_hs	ACTGGCCGCTTGACGACATCAATTAGGTATGATCATCCCCGAATGGCTTTGCCCTGCCAAAAGTGTTCTTGGCTTTATAACATTGGTCGACGCTGGCCCAAGTCCAGTGGTTTCTAGTTTTTCTTTATGGAGGTGAATAGACTAAACTCAGCACTTTCTCAGTCTCTCAAATAAGTGCACTGACATCATTTGCAAGTTAAAAGAATCCACATATCAGGCCAAATTCCACCCTGGGTTCTACATCCGCTGCCCCTCCTAAAATCAACCCCCAAGAGTATGGTTAAGCACTGCGGCTCCTGC
chr12:105644814_2_hs	ACTGGCCGCTTGACGTAAGGGTAGAACTTGGCTGAAAGCTTGTTATTTTTGCAGTTTTAATTACACATACCTCACCCATTTGCCCAAATTAGGAGAGAAGATTTGCTGAGGGAATCTCTGCCTATTGGCTTGCTTCGATGTGTGGTTCTTCTAATACCTAACTTGGGAATTTCAAGAAAATAGTCAAGAATTGACATTCTACATTTTTAGGGCTGAAAAGAACTTGGAAATAGATCATCTATTCTGAACCCCATAGTATCATATACCAAAAAACAAAAACAAAACCACTGCGGCTCCTGC
chr12:105660458_1_hs	ACTGGCCGCTTGACGATGATCAAGTCCCCTGCATTTAATGGGGACTTTCTTGCTGTGTCATCTCATGGTGGAAGATAGAAGGGTCAAAAAGGGGTGAACTCTGTGTCCTCACATGGCAGAAGAGCAAGGGAGAGAGAACCCCACTGTCGCAAGCCCTTTTTATGGCAGCATTAATCCATTCATGTGGTTGGAGCCCCCATGACCTAAACAGCTCTGCAAAAGCCTCACCTTTATATACTGTTGCACTGGGGATTAAGTTTCCAACACATGAAATTTGGGAACACACACTGCGGCTCCTGC
chr12:105660458_2_hs	ACTGGCCGCTTGACGTTCAGACCATACCAGCTTGTGATAGCAAGTACATGATGAAAACTGGGTTCCATTGCAGGCCATTCTGACCCCAAGTTCAGCCTTGTAACCACTATGCCCGATGACTTCTTTCATGTGCTGAGCTGGGGGTGACTTCATTCGTGTATGTGGATATTACATGATGGCCTTTGCTGCTGTGTTTCTTCCCCTAGATGGAATTCAGTGAAGCAGCTTTGCGGGAGAATGTACACTCCTCCACCACCCCTCCCACAGACCTGCCTGCAAGGTCTACACTGCGGCTCCTGC
chr12:105671904_2_hs	ACTGGCCGCTTGACGAAATGCCCCAGCTGTTCTGTTCAGGGAAGGATAATTCATAAACAGAGAAACAGGCAACACATTTCTGGATCTGGTTCAGCAGCAAGTTGGAAACCATCATGCTGGCAGGGCTCCTTTGGCCACCAAGCCCCGATCCCCACCTTCTCCCCTTGGATGTGCCTGAAGCCATGTCTCAGTCCCATCCTTGAAGAATTCATGCAGCAGGCCTGAGTCTGTTGAATTGCCTTGGTCCTTTTGGTGGCCATTTCTTGTTCACATGAGCCTTGCAGGCACTGCGGCTCCTGC
chr12:105675079_1_hs	ACTGGCCGCTTGACGCACAGGATTTATTTGCATAGTGTGCTTTTGTGGGTAGGAGTGGGTCAGGCATGGACTAGGAAGTAAAAGTGAAAAAGGCTCAACAGGGAGACTGAGGTCAAGTTTCCAGAGTGGAATCTGGGGTCACAAGTGGTATGTCATATCTGTTAGCCTGCATCTGATTGTCCTTCCAGAAACTTCCTAAGAAGATGATGTTTAAATGTTAGTCACTAAAAGGTGCCCTCAGGAATTTGGACTCAAAATATACATCCACTGCATGTAGCTTGATCTCACTGCGGCTCCTGC
chr12:105675079_2_hs	ACTGGCCGCTTGACGCCTGGAAGAATAAACTTTGTAAATGACCAGAGGTTAGGGTTTGAAAACTCTAAGAAAATCTGCCAAAGTATTGGCCAAGGGGTTTATGAGGTTTCTATTTCCATGGTTTGCCTTTTCCATGGAACCAAGTTTATGGAGGGTGGAGGTGGAGTGTGTGGAATGAAAGCATGCATCTTCAAAAGTAAACAGAGCTTTAGTGAAAGGAAATTGAATAAACTCTGTGAAGGCAACAACTGTGGACTGACATAGAAAAAAACGGAGTGAGGGAGACACTGCGGCTCCTGC
chr12:105702758_1_hs	ACTGGCCGCTTGACGCAGCAGTGGATTGAGCAGTGCTTCTCAATCCTGGCTGCACTTTAGAATGACCTGAGGCTTGGCCCGCACCCTAGACAAATTAAATCAGAATAACTGGAATGGAGGTCCAGGTATTGAAATTTTTCAAAAGCTCCCAAGTGATTCTGTTTCATAGTGAAGTTGAGAACCACTGGCAAACCATAATATGGATACCTCTAAAAATCTTAGTGTTGAGTGCAAAAGGTGGTAAACGATTTATAGCACGTTACTACTTAAGGATATTAAACTTTACACTGCGGCTCCTGC
chr12:105702758_2_hs	ACTGGCCGCTTGACGATATACACACAAAACCAAGTTCTGTGTTTTTTGGAGATAATCTAAGGACATATAAGAAATCCCAGGAAGGAAGACAGGAGAGGGAAATGGGAGGAAACAGGAGCGAGAATAGAGAATAAATGGGGAAATATAAAATAAAACAAGACAGCGAGATTACACAGACCTTAAAGACTAAAAAGCGTGGCTCCCAAACATCAAATCACCATAGTTAGTATGAACAGGGCAGTCATGTGTACTAGACACAGTGTAATTGGTTTACACACCTTATGTCACTGCGGCTCCTGC
chr12:105705512_1_hs	ACTGGCCGCTTGACGCCTTTATGGCTGGAGCTTCTTGGGATTCCTAAGTGTCACCTTGGTCCACAAGTAGCTGTTAAAAATTAGAAAAAAGTCAGCTGTTTGTCTTCTCATTCTTCTACAGGGCTCCCAGAGATTAAGACAGCCGAGCCTTCCTCTCCCTGAAGGGCCCATCTCTTTCTGAAATTTAAATAATTTGGGCATTTAAAAAAATGTACAATTAAATTATTATTGACTACAGTCCTCGTTTTGTGCTATCAAATACTAGGCGTTATTCATCCGGAAAAGCACTGCGGCTCCTGC
chr12:105705512_2_hs	ACTGGCCGCTTGACGTGATACTTTGAATTGTGGTGATACAGTGTTTCAACAGATCCTTATATCCTTCCAAAGTCTTGAATGCTATTACAACAGGGCGTCACATGAGGGCGCTCTAGAGAATCCGCAAGAGCAAATTCCGTAGTAAATGGGGAGGAGGGAGTTGTTATTAATAGATTTTACTTTTTAGTTTGAGTTTCCTTAGTCTAGAAGGACTCACAGAATTCCCAACTGTGCTTGCATGCCTGCTGTGCCCAGCGTGTGAGTGTGAGTGTATGTGTGTGTGTACACTGCGGCTCCTGC
chr12:105713701_1_hs	ACTGGCCGCTTGACGTTCAGCTGAAGTTTTTCTTTTATCAGTGGGCTGGGCCTCTTTACTGTGAATCAGGCGATGTCCATGGTGCTTTGTCACAGCAGTTCTTTTCTTCTCAAGCTAGCTCATGTTTTTCAGAGTTGGTTTTGGAAAACATCAGACTTGCAGATAGGCAGGAGTGACAATGAAGGTGTTCATTCCTGTACCCTTCCCCCATCATTTGCACATGACCCAAGCTGGTTCATTTTCAGGAAGCAGGGGACATAGCAAAAATAAATTCATGAATAAGGCCACTGCGGCTCCTGC
chr12:105713701_2_hs	ACTGGCCGCTTGACGTAATTATGTTCAATGACAAGGCTAGCACCAAGCTGTTTTTAAACATAAATTCAGTCACTCAGACCACACAATTGAAACCCTCAGCAAAAGTGCAGAGAGTTCTCTGAAAGCTACTCACAGCTGCTACAGTTCATTCCAGCCCCTCCCGGAAAATTCCAAACAGAGGACATATGCCCTAGACACTGCCTGCCCTGTATGTCCTGATGTTAATCCCCAGGGGAAAACTTGATTGGATTCAATGACAAAGCTAGCATCAAGCTGTTTTTAAATCACTGCGGCTCCTGC
chr12:105721346_1_hs	ACTGGCCGCTTGACGTGAGGTTGGGGGATGGGGAGGGAGTGGAGACTTCACTGGCTAGTAATGAAGTATCAAACCACAAAATGATTTCATACGGTCGATTGTTCCATTCCAGGGCAGCCAACATCTTACATTAATTTTCAGTTGCAGGAACTATAGTTCTCATACAAAGAAATACATTCCTAACAAGGTACAGGAATTAATTTTCAAAATGGCCTTAATGCAAAAGCAGGCAAAGAGTTTCAAGTTGTTTCAGAGTTTCAGAATGACTTTTACAGATGTCTGAAACACTGCGGCTCCTGC
chr12:105721346_2_hs	ACTGGCCGCTTGACGATCACTCAACTTCTGGACTTTTAAAAAGCATTAATGCTCTTAAAAGAGGCAAACCCCAGTTTTTATAATTGACCAAGTTTTGAATTACACTTTCATGTTTGTGACTATTTGTATAACATCTGTCTAGCCAGATTGTACATGTCATGTGGACAGAAACTTTGTCTATTTTTATTCACCACCTTATCATCAGTATTCAGCAGAGTGCCTGTAGCATAGCAGGTGTTCAATAAATACTATTGATTTCATGAATGAATGAAATCCCAAGGCTATCACTGCGGCTCCTGC
chr12:105724711_1_hs	ACTGGCCGCTTGACGAAAGTGCAAGAGAACATCTTGTTTCATTTAATTACTTAAAGCCCCTGTCACAGGAGAGGGCATTTCCATGCAGTTAACAGTTATTCTGTGATTCATGCGCTGGCTGCAAGAGGTGGCTAGACTCAGTAGTGAAGCATATCTACACAAATAAAAGAGCTGCACTGAATGCCAGGTCACACACTGCTTAATCCAAAGAGAACTGGCAGACACAACTCCAAGGAACACTATTGGCTTTGTGCTCCAGGGAAATACAACGTCTGTATGACCACTCACTGCGGCTCCTGC
chr12:105724711_2_hs	ACTGGCCGCTTGACGCAAAGTTATACAACAAGGTGGCCCCGACTCTGCCTCCTGCTCTTGATTCAGGGTTGAAAGAATTGGTGAAAATCACAAGTCCCAACAATTCCATCTAATGAGTATATGTCTTTTCTAGCTCTTTGTTATTAACTAAGCAGTGAGTAATAAATAACATTTTGCTTTCTGGCACTAGAGTATGCTAGCTTTTGAGGGAGAATGTGTTCTTACAATTTTTTTTTTTCAAATGAAGGATGAGGGAAAAAAACCCACATTTTTCTATGACATTATCACTGCGGCTCCTGC
chr12:105729818_1_hs	ACTGGCCGCTTGACGCATTTTCTTACCACTTGATTCTTATTATAGCAAAACAAGTATTATAAAGGAGCAGATAGAGTTAATTTTGGCTCTCTGTTAAGCCTTTAAAACACACACAAAGAGGGTTATTCACTAGTCCACAAAGCTTCTATATACAAACACATACACATATATCTCAATTTAGTATATGTTTACTATGAAGGATCTGAAATATCACATATTAAATATGTTATATGGTCAGCCTCATGGAATAATGCACACTTTTATTCATTTGCTGTGACTCATCACCACTGCGGCTCCTGC
chr12:105738202_1_hs	ACTGGCCGCTTGACGATCTGCTACCAAAAAGGAAACACGTATGTGCTACTTTGCATTCCAAAGCCCAGTACTCAGATAAACACTCACACGCGCGCGCACACACACACGGGCACACACACAGAGGAGTCCTCGCCACACAATCTCAAAACATCCTGCCAAGCCAATAAAAAGCAGTCTTAGCCACTCCAAGGAAAAACAGCCTGAAAACCAGATGATTTACCAAGCTTTTCACGCTTCCTACTTTTATTTTGGAAGAGGAAAGAGAAGAGGTGATAGAGAAAGGGACACTGCGGCTCCTGC
chr12:105738202_2_hs	ACTGGCCGCTTGACGGAAAAAAGAAGGGGATTGGCAAGGGAACAGCTTGGAGGCTGACGGCTGAACTTCCGGCCTTCTTTTCTTAGATCTCTCAGTACTCCAGGCTCACTACTGACATTTGTCTCTTGTGAGCTGAAACCTCTGGGTACTTGAAAGTCCATCATATCCATTCGTGTGCTAAGGCTTCCTTCTTTCTCCCTTCTCTCCCTCTTTTTGCCCTCTCTTCGTAACAAAAGGCATTTCTCTTAACTGATTGCGCTGTTCACCCACCTTGGAAGGATCACCCACTGCGGCTCCTGC
chr12:105741282_1_hs	ACTGGCCGCTTGACGATCCTCTGATAAAGCATTTCATCGCAGCTGGTGTTCAGCAGTCCTTGTTTTTAATATGCTGACTGCTGCGCTCAATATAAAATGGCAAGGCTTCTGCTCTGTGGCCTCAAAGCTTAAATGTTACCCCAAAAGAATAAACATAAGACACTGTTCTAGGAGTATCAGAATGCCAGGGTTGCCAGGGTTGACTGAGCTTGCCCAGGTTTTATTCTGATTGTCTCTAGCGTGCCTTGGTGACCTAATAGCAATGTGGCATGTCTATAGCTGAGACACTGCGGCTCCTGC
chr12:105741282_2_hs	ACTGGCCGCTTGACGTGATAAGCCACTTTCACGTCACCTTCCTCATTTAAGCATTGTAACCACTGTGTGGCATGAAAGTGGAATGAATTCTTACGGTCACCATTACAAAGATGAGAGGACTGAGGCTCACCGAGGTTGGATGGCTTGCCCTCATTTGTAAAAGTGAGATTAGTATCTGGTTTTCTGTCTCCTAATGTTTGCCTTTTCTTTATTTACCAGAGTTAGTTATCAATGCTGACTGAGTGTGCACTCTCCTAGACACCATGGGGAGAGGCAGAAGAGGAACACTGCGGCTCCTGC
chr12:105748665_1_hs	ACTGGCCGCTTGACGACACACTCCTTATTACCTTCTTTCCCTTCTCTATCTTGGGCTCCCATTCCTCCACTAGTATACTCTAGGATCACCTCCTAAGTAAATTAACTGCACTGAAATCCTTCATTATGGGTCTGTTTCTGGGAGAACCCAAACCAAGACACTCACTGGCATGTGCCTCTAAACAAGTTCAACACGGGCCAAATGAAGTGCAAGGTCATATAGCTACCTGCATATAATCACAACTGTCTAGACAGCCAGTTCAGGCCCAAGCAGATTTTTGCTTGCCACTGCGGCTCCTGC
chr12:105748665_2_hs	ACTGGCCGCTTGACGTTGAGTTATTTGGGTTGGCTTGGCCAGGCAGTCCTGGACTCCCTCCAAAATTCTTCCAGCCCCCGCTTTCCTTTCGTCTCAGAGACTTAACCTCCGAAGCTGGCAGGCCTCAGATGGGAACAACACAGGATTCTGCGAAGGGTGAAATGTGGGCTGCTCCTGTGAGCAAGCACAGGATAGAAATGCAGCTTTTCTCTTGTTCTCAAAATGAAACACCAAGGCCCTCCCATCTGCTCTGAGTCCAGAGATGAGGCTCAAACAGTTCTCCGGCACTGCGGCTCCTGC
chr12:105821105_1_hs	ACTGGCCGCTTGACGGCTGTTTGCAAAAGAAAGCCCTCAAAAAAAGTCCTTTCTCCCTGCATCTTGTCATTAGTACCAACATGGAATTTCTTCTAGTTACTTTTATCAACTTACTAAGTAATATTTTTCAGAATATTTAGCAGTATTTTCCTGGTTCTTTCAAGTCTCTTGGCTGCTGGAGTACATCGCTAGTCCTTGATCCTTTTATTGCTTAGTTCCATTCACAATTACAAGTCAGCAAATGTTTCAGAAATGCCTTCAGTGGGCAGAGACTCTGCCAGGTACCACTGCGGCTCCTGC
chr12:105821105_2_hs	ACTGGCCGCTTGACGTTGGGGTGAAGGGAGGTAGAAAGAAATTTCCAATTTCACAGATTAAAAAGTTGACCACACCAAGCCCTTCCTCCACTCCTCTAGGCTGAATCCTTGGCCCCCTCCTACACTTGTACCTTGATTATGATCCTTAGTGATCTCCTTCTAGGAGCTGGGTATGGCAGGCTTTCCATGTAGTAATCTCAAGCCTCCCAACTTAACAGCAAAATAGTACATTTTGATGCCATGATTACATACAGAGGGCCCAGACTAAAAATGGATAGGTTCAAACACTGCGGCTCCTGC
chr12:105825038_1_hs	ACTGGCCGCTTGACGAAGCTCTGCCCACCACTTCACAGCTGTTTATCCCTGAGCAGTTCCTTCACCTTTTTATGCTTCAGTTTGTTCTTCTATAAAGTGGAGGTAAAACTAGCTCCTAGCCATGAGAACATGTGAGGATAAGATGAGGTGATCCCTGTAATATTCCTTCCCGCAGAAACTCTGACAACATAGGAAGTGCTGAGCACGCGTTAGTGATTCATTTTTTAAAAAGTCTAACTAAAATGCCAGCTCTTCTGTTCAAATTTCCCTGACATCCTGAGTTAACACTGCGGCTCCTGC
chr12:105825038_2_hs	ACTGGCCGCTTGACGCACTCACTCCTTTGTCCTTTGTGCTTTCGTGGCACTTTTGTAAACCTCTGGTTAGCACTTGTTTTACAGCCTTTTGCATCACAGCGTATTTGTTTTTCTACTTCTCTATCTGACAAATGAAACCCTGTGTCTTATTCATTCATCTGTGGCATTCCCTACTTTGAAAGCACAATACTTTGACTATGGTGGTTAATTACTCAACTATTGTTGAAGGAATGAATAAACCCCTTATTAAACAGTTTATGATGATTTAATTTTAAGAAATATTAGCACTGCGGCTCCTGC
chr12:105844163_2_hs	ACTGGCCGCTTGACGAGTGGCTTGCGAGAGAGCCCTCTCATTTATTGGCTGAAACATGAAACGGAAAACATGTGCAGTGAGCACAGGGCCCCCACCGGCTCTCGCTCCTTCCCAGGAAACAGAGTGATGAAGGATGGAACAAACACGTGAATTCAGGCAGCCCACATGCCTGGGTGTTTCACAATGCTTTTTGCATCTGTTGGGTGGAAGTCCTGGGCATTGGGTTCGGAATTTATAGAGACAGATTGACTTCTAGTCTCTAGCAGGGATTCCATTCCCGCTGCTCACTGCGGCTCCTGC
chr12:105948081_2_hs	ACTGGCCGCTTGACGGGGTACCTTGCCCACTCTGTGGGTTCAGCGTTGCCTAAATCACGTGCTGACTTCTTTTTGCCATTTGTTACATACCTGGACCCTTTGTGTCCTTCCTCCAAGCTGTCATCCTGTGGTTACTTGGCAATTGCCAACTGGTTTTTTATATTAGCCCAAGAAAAACATCATTAGGAAGGGCGAGTCTGTGGCCAAATCCATTGCTTAATGGCCTGCAAAGCCAAACAGAAATAAATTGGAGGTATCTAAGCTGAAGGCCTCTCTGCTAGCAGGCACTGCGGCTCCTGC
chr12:106022304_1_hs	ACTGGCCGCTTGACGTTGATAAGTGCCTCGGTCTTGCCTGACACACAGTAAGTGTTCAATAACGGCCAGCCTCCTCTGCAATTTCTCCACACAGTCTCTCTTTCACAACCAAATGGAAGATCAAGCAAAGATGTATTGGCCAAATAATCGACTCCATTTGTCTGGCGTGCCTCAGCCACTTGCTTCACATGACTATTTCTATGAGGCTAATACCTCGTTACAATAACATTGTACTCTAACACCAGTGGGCCCATAAACAGAGGCCCAGCTAAAATAAAATCATTGCACTGCGGCTCCTGC
chr12:106022304_2_hs	ACTGGCCGCTTGACGTAATCATGGCCCAGATTTAATCTCTGGCTAGTGGGCTCCCCAGTGGTTTCACCAAGAGCCAGGCAATAGTCAAATAATCAAACTGCAGATGCTGGGATAGCAAATCGGCTTAAATTTAAACAGTGGCAGAAACCCAAACTACAGCAGGGAGAAAAGAGAGATGAAGAGGGGGAGATGTAAACTTGCACAATATTGGAATTTCCCTTCCATGGCCTCCCTAGTTAATCGGCCCATAAAATAACCAGGCTTGTTAATGAATAATAGCCTCATCACTGCGGCTCCTGC
chr12:106030493_1_hs	ACTGGCCGCTTGACGCACTCCAGGTCCTTTTATTTTTTGCTAAGAGGAGTGGTGCTTACACTGGGCTTAGGCAACACCCCAGAATAAACCTCAGATCAGCTGCACTACAGCCCCCAGCCTAGACCCTGCAGAAAGGGGAGCAGGAATTACTGACTCAAAGCCGCAGTCGATTACTCACAGACGACGTATGCAAGCTCCCATCTCCCACTTCCTCTGAAATAGATAACAACAGCTATTTTAGCCTGAAATGCCACTGGCATAAACGCATGAAAAGTCGTAAATCTGCACTGCGGCTCCTGC
chr12:106030493_2_hs	ACTGGCCGCTTGACGGAATGATAAAAACTCATTGTAAAATAGCAGTCAGGGATTTGGATGATAAAACCCCATACCCTGCTCCAGCCAGCTGGGACCCCCACTCTGGAGACGCCCAGCCAAAGAAGGGAGAAGAAAAAAGGGGGACATAGGGGAGATCAGTACCATATACAGTAGGAGGCTAATCAGAACTTTCCTTGCCGGAAGCTGAACAGACATTTAACACCAGGAATGGCTAACTGCATATTTTGAATTGTTTACAGCAGTGTACACAGTCTGATTTCTCTCCACTGCGGCTCCTGC
chr12:106074445_1_hs	ACTGGCCGCTTGACGTTAACAGATGAGGAAATTGAGGTTTAAGGAGTTTGAGGTTACTCATTTAAGGAGATGAGTAACTAATATGCAGCAATATAAACCCCCGTGTCTCTAAAGCTTCAAACCACAGTGCCACCCTGTCCCTGGGTCACCTGTATATTTCACTCCACTCTAAGCCAGCCTTGCAAGCTGAGCCCCTGTAGGTTTCCATCATTCTCCAAGCTGATTTCCATTTGAGGCTTGGAAATGAGCTGCATGATTCACATGCCCAGAGAGAGCCCAGCCTGACACTGCGGCTCCTGC
chr12:106074445_2_hs	ACTGGCCGCTTGACGATACCACCGAGGCTCTGTGGTGGTCACAGCCCCTAGAAGCAGCCTATTTTGTAAAAGTCATCCCTGAATGAATGGAATGTCATTGAAAGCAGCTGGTGTACAACCAGCCTCAGAAAATGCATTCTCCGGGCTCAGATTGCACTTCATTGCCCTGAATTCCACTTTCTTATCAAGGCCCCTGACTTGCTTGCAGGAAGTTGGTTGGAAGCTTTATGAAGTGTGCCCTGTCAATCAGAAGAGGCATGGAATGGCTACGCACAGGAAAATGCACACTGCGGCTCCTGC
chr12:106078301_1_hs	ACTGGCCGCTTGACGTGTAGTAAATTCTCACAACAACCCTATCTGGAAGATTGCAGATAGTGGAATTCTAAAATTATCCTTATTTTGCAGATAAGAAAACTGAGGCACAGGGTGGTAAACTGGCTTGCCTGAGACATCGGTGAACAGCTGCCTTAGCTGTAAAGTTCTACATAAAGGGGAGTTATTGCTGTCAGGTGGCTGACGAGGAAATGCACTTTCTGTGTAACTCTTCGGGAAGACAGCAATTCCATCCAGGAAGGTACACTCCATAACTCCTTTCCGGCCCACTGCGGCTCCTGC
chr12:106080123_1_hs	ACTGGCCGCTTGACGACTCTCAGCTGCCCCACTTGGTCTTATTAAGCTTCAGAGGTTTCTATCTCATCTTGGCCCTGGCCATTCAAAGCTTCTTTTCTTATCCACAGCAGCCGCGCTTCCATTGTCTTAAGGGGCAGCAGGCCATTTCCCCTATGCCCCTCTACTCTGAGCCCTGGGAGCTCACCAGATTCCCAGCCCTCTTGGAGGAGGTCGGCTGACCCTGGTGCCTGGACCTCTTCTCATTGTAAGACATTTTTACAGGAGCCTTCTATGGGAATTGTCAGCCACTGCGGCTCCTGC
chr12:106080123_2_hs	ACTGGCCGCTTGACGATTCCATTCTCCCAGAGAGTGGGCTGTGAATTTGGCCCGTTTTTTATTAATTGCAAATTAGTGCTGTGCTTGGTGTCTATTTTAGTAGACATGCTTCCAGAGTACGGAATGCAGCCCAAAGCAGCACATTGCTCTCATTCTTTCTGCTGACCGACTGTGTGAATATTTTTAGAAACCACACCCTCTCGCAGTGCCAGATAAATAATTTCCAATGCCAGATGTGTGCTCTGCAAATCAACATCAGGCAGGGAAGGGGAGAGGAATGAGCTACACTGCGGCTCCTGC
chr12:106084166_1_hs	ACTGGCCGCTTGACGGACTGGAATCTGTTCTCCCCCAGAGCCTGTAAAACAGCAGGGGGATTCTTTGTCGGAATGTAATTCCACTGTGTGAAAGCAATATAATCCCAGGCAGCAGCAAACAATGTCTGTCTGGACGGGATTCCCAGGGAAGAAGCAGATTTCTCTACTGGGGACTCAAGATTGTGGGGCTCACAGGCACTCCTCATCTGTCTGTCTGTGTGCCTGCCTGCCTACTCAACGCTGGAAAGACATCTGGCTCAATCTATTCCGACCTGTTTTGATCTGCACTGCGGCTCCTGC
chr12:106084166_2_hs	ACTGGCCGCTTGACGTCCTGAGGATAACATTTCCTAAGCAACCTGGAGAGAAGACTCAGAAAGTCCCTCTCTGCTCAGCAGGACTCAGGGCTGGGTGAAAGATGAAGCATGAGAGCAGACCAATGAGACTGGGACCACTGGCCTGACCAAAGCAGGTGGCTGCCATCCTGCCTGACCTTTCCATTCAGGCAAACTCTGGCAAGGCTGGAGGCTGAACTTCAATGACCAGCAGCCAGCCAGCTGAAACGTGAAAAGCAGTCATCAGCCAATAGGCTGTCGGTCTACCACTGCGGCTCCTGC
chr12:106089504_1_hs	ACTGGCCGCTTGACGGAGTCTGGCCAGGTACGGTGGCTCACGCCTGTAATCCCAGCCCTTTGGGAGGCTGAAGCAGGTGGATCACTTGAGGCCAGAAGTCACCAGACTGGCCAACATGGTGAAACCCCATCTCCACCAAAAATATAAAAAATTAGCCGGGTGTGGTGGCAGGTGCCTGTAACCCCAGTTACTGGGGAGGCTGAGGCAGGACAATAGCTTGAACCCAGGAGGTGGAGGTTGCAGTGAGCCGAGATCACACCACTGCACCCCAGCCTGGGCAACTGACACTGCGGCTCCTGC
chr12:106089504_2_hs	ACTGGCCGCTTGACGGTGAGACTTCATCTCAAAAATAAAATAAAATATATCGCAGATCTGTCCACCTGTCTCACCTCCAAGGACATCCCTTACCCCCATCCTTTCTGGTTGCCAGACCTCACACTTGCCTCCCTGCTGACTGCATTTGGAGGGGTCAAGAAATAGTTCCAAATGCATATTCCATGGAGTACTCATTCTGCAAGCTATCTTGAAGAAGAAAAAATTCCACAGTCAAACCCAAGCCAAACATTAATACTTGATGGTCCTCAGAGAGCCTGGTTTCCTCACTGCGGCTCCTGC
chr12:106095384_1_hs	ACTGGCCGCTTGACGGGGCTTTGGCACAGGGATTCATCTCACCATCACCACCTCACCAAGGTGGAAAGGCCAGGCCCGTGGTCCTCACACCTCTGGCTCCAGCCACTTCCCAGTTGGGTGACCTGGGCAAGTTACTTAGCCTTTCCGTACCTGCAGGCTCTTCCTCTGCTAAAATGAAGCCTCTACCTTACGTCTCACTGTGAATATTAGCACACAGCAGCAAGTGTACGCAGAAGTGTTAGCTGTTCCGATTCAGCAGCAAAGGGGAACTAAGGAAGACATCAACACTGCGGCTCCTGC
chr12:106095384_2_hs	ACTGGCCGCTTGACGCTCCAGAATTATGGGTATGCACTGGCAGAGTCCACACCCAAGGCTGCATTTGAGACCTTGAGGTATGTGTGTGATGGGTTGGAGGTGAAGGAATGGCAGAAATAGTGAATGAACACTTAAAGACATCAGAGGATTTGAGTGACCCCCAGTAAAAGCTGAGGTGAAGGCAAGCCTAGCTCTCTTTCATTCTTTTGGTCCCTAGGGCTGTTCCAAGCATGGGTGTCAATCTCTGAGCCATACCTACCAGAGGCACCTGCTGTCAGAAGTCATCACTGCGGCTCCTGC
chr12:106107695_1_hs	ACTGGCCGCTTGACGTATTCACTTTTAGGAGCACGTGCTACTTCTGACTTGTACCAGCTCTCCACCAAGCACTACAAACAAAAACATTTCTAAAATGCATCAGTCCATCTATGACTCAACAAGAACTGGGTAGCTGTTATGACTGTTTTTGCTATGTATTGACCTCCCAAAAGACAGGTTATGTCTGACTAGCAGCTCCTGGGATTTCTCCTTTGCAGTCCTTACCCCAGTTGTGATTAAATCAGCATTTGTGTCTTTACTTGACTCTACACTGGTAGGGATCTTCACTGCGGCTCCTGC
chr12:106107695_2_hs	ACTGGCCGCTTGACGATTCACTGCTTTATTTAACTTCCAGTCCTTAACACCATGCTTGGCATACGGTAGACCCGGGAAAACATTTAGTGTAGGCAGGTAGGCAGGTAGATAAAAAACGAAGGAAAGATGAAGGGAAGGAGGAAAGGAGGGAAGCTAGAGGGAGGGGAGGGTTGCTGTTATTAATTGATGCAAGCTCAGACCAGAGAGGTGGTAGCAGAACTGGGGAAAAAAAAAGGGGGAACCACCCCAGTTAAATAATACTGCCACGACAAGCATAATAGTAAGCACTGCGGCTCCTGC
chr12:106112834_1_hs	ACTGGCCGCTTGACGTGGCATCCCCTCACTGGCCCTCATCAGCCCTTTAATGTTGTAAGAGGTTCTGAAAATTTAATCCTCTGTAACTTGGTTCTCAAACCTCTATTTCTCAAAATTCTACATAAAAGAGATGATGATTCCTGTGATGATATTGATTTCTCTCCTGCCATAAAAAATGCATTCTATTTTCAGAACATAAAAAACAAAGCAGATTCGTGCTTGACTGGGCCTGGGCCAGCTCAGGAGGACCTCAGGGCTGGGACATTTTTATCTACAGGGACAGTCCACTGCGGCTCCTGC
chr12:106112834_2_hs	ACTGGCCGCTTGACGATTCCTTGGTCTCTAAGACTCACCCCCACCCCTCTCCCCTTCAAAGACTGAGCTAAGAATGTCATTGCAAGTGGTGATGCCACAAGGGAAGTGGAATTAATGACTAAGAAACCGTGGGCAGATTCACACTCCCTGTTGAGGTTTGTAAACATAAGATACAAACCGTGGCTGACCAGGCAAGAACCAAAGAAATAGCAAAAAGGCCACCGGAAAGTTCGTGCTGAGTGGGCATGCCAAAAGTGAGCCACAAACCCGCCTGAAAAGGACAGTCACTGCGGCTCCTGC
chr12:106123345_1_hs	ACTGGCCGCTTGACGTCTATTCTGCAACATCCCATGATAGCCACTAGCCACATGGGGCTACTGGGCACTTGAAATGTGGCTGGTGCCACCGAGGGACTGAATGTTTTATTTAATTATAATTAATTTTAACTTTAATAGCCATATGTGCCCATATTAGACAGTGCAGGTCGAGAGGCAAAGAGGCAGATATGTGAGCTGGAAATTACAACAAAAGGCAACATGAGCTATGAGGAGGGGAAGACAGAGCACCATGTGCTATATCAAATGCCTCTCACCCAATTACCACACTGCGGCTCCTGC
chr12:106123345_2_hs	ACTGGCCGCTTGACGGATGCCCTAATGTTCTCTGGCTCTGGGAATTGAAAGAACAAGGTCAGGTACGAGGCATTGTGCTTGGGCTGGAATTTTTATAGCCCATGATCAGTTGAAAATGGTATGCAGCCCGGCCAAGCCCCAGAGACTGCAGCTCAGGATCACACCACCATCTGCAAAGCCAGGCCACAGCTGCCAAAGAGATCTCTTTCCTCCCCGTCATTCTGCTGATGGTCATTTTGTCCTTGGCTACAACGTCCCACTGGGCCCGAGACACTGCAAGGATTTCACTGCGGCTCCTGC
chr12:106126580_1_hs	ACTGGCCGCTTGACGACAGAGCCTGGCAAAGTGCTCAGTAAAGGTTAGCTTTATTTGTTCATCTTCAAGGATGAAATAGTAGTAAACATATGAGTCAATTCTTCCCTCTAAGTGAGACTGCAAAAACAGCCCTTCCCCTGGGGACAGGGCTCTCTTAAGTCTTTTCCTCATCCCTGGAATCTTGCCTCTAGCCTACCTGTCATCCAGGATCAAGAAGCCAAGCTCTCCTGGGTGCTCAATGTGCCCAATCACTGCTAAAGCCTTGGGAAGAATAAGTGGTGTCCACACTGCGGCTCCTGC
chr12:106126580_2_hs	ACTGGCCGCTTGACGCAGGGAGATCCTGAGAGCAGAGGCAGCCAGGAGCCTCTGGCCTCACTGGGACCAAAAGCAAAGCCCCTTTAAAGTCTAAGCATCTAAGGAATGAGCAAAGATTCCTCTGAGCTGCCCAGCAGAACATGAGCTTACCCTCCTCTGAATCACAAATAATAACAAATAACACTGCTTGACAAGTGGCTTCATGTCAGGCACTGTTCTCAGAGTGTGTGTGGTCCATGAGTCCTTGTGACAACCTAGGAGTTAAGTTCTATTACCAACCCATTTCACTGCGGCTCCTGC
chr12:106131883_1_hs	ACTGGCCGCTTGACGGTCATCAGGCCCAGCCCCTCCTACTCTGAGGCCTGGGATCCTCTCATTCCTGTGCTCTACAATGTCGTCTGGGCCAGCACGATGATAAATGCATTCTGCTTTAAAGCAGATACTTCACAAATCATAACTTACAGATGCTCCAGGACTTTCATGTGGGAAAGACAAATGAGACTTCTGCTGTCTGACTCTGGAGCCACTGAGGACAAGAAGCCACGGCCAGAAACCTGACAAACCCTGGATATACGTCTCTCCCTAACAAATGCATGTGCACACTGCGGCTCCTGC
chr12:106131883_2_hs	ACTGGCCGCTTGACGAACGTAACAGAAGGGGAATTCGTGCAGAAAAGGGTCTGCCTGTCTTTTCAGACATTGCTCTGTAACCTGCCATTCATTTTCAACCGTTGTCTTTCCTTCCCCACAAATCTAAAGTTCCTTGAGGTCAGGAAAGATAACGTACAACTTCGACACCTCCCAAGATATTCTCTCGCTCAATGTATTCACTTCAGTTCCATCCTACAAGCCTCTGTTGAGGACCTACTATGTGCTTGGCACCATGTGAGGCATTGACAATAAGTATCTTTGCAGCACTGCGGCTCCTGC
chr12:106135774_1_hs	ACTGGCCGCTTGACGAAGCATGTTGTGAATGTTTAGCACATCGCTGGTACCAGAAGAAAACTCCAAGTTCATATTTTAGATGAAAATGTCTTACTGCTCTTAACAGGTTCTGAGTCACCAGGCACTGTATGGGCAAGAACAACTCGTTGACCAATTTTTTGTTTGTTTGGTGTTATTTTCTGTTCAGCCAGTCACAGGAAATTTTCCACTTGACAATTCCTGTTTCTCACTAAAGTTCTTAACACCATCTGTGAGCAGTGTGCTCAGCAGGGGGAGGACGGGGGGCACTGCGGCTCCTGC
chr12:106135774_2_hs	ACTGGCCGCTTGACGCCAAGGAGGACTTTCCTTCCCCAAACCTCAGTTTTCCCATCTGTTTTATGCAAGGTTTTTACCCAGGGATCTGGCTAACATTCTGTAAGCTCAGCTATCAAGGAGAAAGCAGCCCCATGAATAAACGAAGCATTTTAGAGACTGTCAGTTTCTGGGCGTGGGTCTGCTGCCAGATTTAAAATCTTTACATAATTTTGGGGTAAAACAAGAGATTTAGCTGAAATTAATAGCACAATGGGAAAATGAACTAGGGCTGAACAATAACACAGCCACTGCGGCTCCTGC
chr12:106201446_1_hs	ACTGGCCGCTTGACGGACTGAGTGGGTAGTGTGTGAGGTTAACTCTAGTTATTTTCCAAGCCAGACCCAGAGGCCTGGTCTCGAAGCAAGCCAAAATTCATAAAAAGCAGAGTTAGCACTCTCGAGCCACTACTTCAATAAAACAATAATAATGAGTTGAAAGAATAACTGCTTCTAGGCCATTATTTATGAACCCCTGGGCCAACCAGGCGGCTTCAGTGTAAAGCCTTCTAGGTGTCACATGTGACAGGAAAAGATGAGGTGTGGAAACAGATAGAAAAAGAGCACTGCGGCTCCTGC
chr12:106201446_2_hs	ACTGGCCGCTTGACGTGCTCTTTGGCTGTCTTGGTGTGACCTTTCATGGTTTTGCTGGAGGTCTGGTCCCAGTCAGATGCACATGGAAGCCACTTTTCCTAACCTGGTTTTAATCAACAACTGAGGTCTCAGGAGTGCCTTTTTACCTGCCAGGTGCATGGCTAAAGTGGGCACATAGAGAGGGAAGGAGAGGCCCAGAGGAAAAAGAATGCTGGTGTAGGCAATTTGGGTTTATTTTGAAATAAAACAACATCAGCCATGAAGTTAAATTAAATAATAGTCATACACTGCGGCTCCTGC
chr12:106224086_1_hs	ACTGGCCGCTTGACGCTGGTTTCTTCCTTCTATAACCCACTTGGAATTCTTGGCTGATTCATTCCAGTTCTCTCCTGATGGGATTGCAGAATGTCAGAGCTAGAAGGGGCCATCAGGAAAAATTGGGCCAAGCTTCTTAACGGCAGGTCCCAGCTACTTCCATGCAGTCTGGCCTAGAACCTTCATCGGCTGCAGCTGCTCCCTCCCGGGCCGCTGCACTACAGTGCCCTCTTCTGGTAGTGGATGGCAATTGCCTCTGAGTGGCACCTGATTTTCAGGACTGTCCACTGCGGCTCCTGC
chr12:106224086_2_hs	ACTGGCCGCTTGACGCTGTGGCTCTGACATCTCCTCAGCATAGACTTTCTCTGCAGAGGGGCTCTAGGGGTTGAGTGTGTGGGCTGCCTCTCTGCAGATTTTACTCCCTCTCTCCTGTGCCCCTCCTTACCTCAGCAAGCCCCGGTTCCTTCCCGTGAAGGCTAGGAGGAAAGTAGCCATCTGCAGAAGAATCTGGGGAGGGACTGCCATGGTGGGCTTTAGTTCTTGGCTAGAAGAGCCTCTGTTCTCGGCAGGAGAAGCCAAATTGCACAAGAAAACCCAAAGCACTGCGGCTCCTGC
chr12:106238905_2_hs	ACTGGCCGCTTGACGAGCATTTTCAAGTCCGCCTCCACTTGGCTGACTGAGGCTTTCAGGTTGTCTAGAGAAGAAAGTCTGTCCAGGAAGTCCTGAGGAGGCAGACGGGCGGCCTGGGCTTGGTCCTGACTGAGCAGCGTGTGCACCTGCTCCTGCACCTTCTGGAGTGATTCCACGGTGCTGGGGAGCTCGCCCACACTCCTCTTCAGCTCCTCCACGTCACCGTAGAGCACCAGCTGGGTCTCGCCCAGGCTCCTCACCGTGCTGGCCAGGCCATCCTGGTCTCACTGCGGCTCCTGC
chr12:106251377_1_hs	ACTGGCCGCTTGACGGGAAAGTCAAGGCTGCAGTGAGCCCTGTTCACCATTGCACTCCACCCAAAAAAAAAGAACAACCTTGCTGTTATGCGGATTAGACAAGAGACACCATATGATACTGGGCATATGGCAATGCTCAGTGAATATTGGACAGCTAATACAATTTGCAGAGTCACTGAGGAAAAGTATAGCTTCAGAGAGCTTCTGTGTCCAGATTTCAACGATTTTCTTTCATCATTATTTCGTGGGGCTCCCAGGACCATATGTGGCTCACAAACCACAGGCCACTGCGGCTCCTGC
chr12:106251377_2_hs	ACTGGCCGCTTGACGTAGGATGTGTTTAACGTTAAAAGCAAGCAGTGTGTTTCTCTGAAGTGTGGCTCCACCATGGTGTTCGGTTACACCCAGAGGAGGAGGCTGGTGGGCAGTCATAGAAGTGCATCTTCCAGAGCAGGAAGGGATCAACAGCTCTTCCTGGAGACTTCCATTCTCCTACCCCAGTTTCTGAGCACAGCATGAATCTAGAGGAGTTTCTCTTCTGCTTTTCCTCCTAGTTTTGTTTCCTCTATCCCTTTTCCTTGCTAAAGTGTGTTGGATGGTCACTGCGGCTCCTGC
chr12:106305232_1_hs	ACTGGCCGCTTGACGTATAATAAGGATTCAAGGAGATAAAATATATAAAGAACTTATCATAGAACAGTTATTGAGTGCTTATTACTACCTCAATAATAAGCACTCAATTACTGTTAGCTGTAATTGTTGTTATTTGCTACACGTGAGTTTCTTTAACCTCCTGGAACTGTGGGTCTTTGCTAGTTTGAATTTTTGGTGCCTTGCAAATGCACTGAAGTAGGCACTGGGAATTGGAGAGGAGAGTCATCGCTTCCACCAGCAGCTTAAAATCTAGTGGGAGACAGACACTGCGGCTCCTGC
chr12:106305232_2_hs	ACTGGCCGCTTGACGTATGCACACAAGTGTAGTACTGTAAGTGACTGCGTAATGGGAATATGAGTAATGTGAGTGAGGCAGAAAAGAAGGAAAACTCAAGGTGTCTTATGAATAGGAGTGTGGCGTAATTAGTTCATGCAGCTGTACTCACTGAGCTCCTGCTCTAGCCCTAGCGGTGTTCTAAGCTCTAGCTGGCTCATTAGATGCAGTGAGTGTAGCAATCAGGGAAGGTTACCTCGTAGTTGGTGACATTAAATTTCAAATCTGAATGACAATAGGGAGCCACACTGCGGCTCCTGC
chr12:106329353_1_hs	ACTGGCCGCTTGACGTCATGAGGCTGACCTTGCTTTTGGAACCAGAGAGAGCAGTCACCGTGCCAGCCTGTGAGAGTGAAGTCTCTGCCGATCCCTAAGAGAAGAGCCAACGTTTCACTCTAAACGCATGCTCCTTCTGCTTTACCGGTCATTCTCAAGTCTGACTACAAATTAGAATCATCTGGGGCGTTTAAACACAGAGGCCTGAGCCCTGCCTCAGACAGAATAAATCAAAGTCTCCAGGAGCTGTGCCCATGAACTCTTTTTTTCCTTTTTAAAGCTCCCCACTGCGGCTCCTGC
chr12:106329353_2_hs	ACTGGCCGCTTGACGCAGGTGATTCTAAAGTCAGCCAGGATTGAGAACCACTATGCCACACTGTTGCTTTTGTTCAAGGTAACTAAATGGGCTCTTAAATGTGTCAGCTGTAAATGATTAAACTTGCAGTATAAATGCTTATTACTGCCACATTGTAATTATATTCACGATGATTTCCACTCGCGCTCTCTCAGTTGGATGTCTTTTAAATGAAAGACTGCAAGTCTTTTACATCTTTATAAAACAGAACTAGCAAACCAAAAACAACATTTGCCAACTGAGGAGCACTGCGGCTCCTGC
chr12:106342675_1_hs	ACTGGCCGCTTGACGAAATGCATAGGAGACTTGGAGAGGTTAAATAACTTTCACTCAAAGTCCCATAACAAGCTGGGGGCAGAGTCTGTCTTCCCCAGCCTGTCTGACTCCAGAGCTCATGTTCCTAACTGCTCTGACTGGCACGTCAGTCAGAGCTGGAGCGCTGTTGCTTGCTGGCAGAGTGGCCAGAGTGTCAGAGTGTACTCTGTGACTTTTCTTTGGATAAGGGAAATGCTTGCAGTATCAGAAGGAAGAGGGAAGCTGAGGGCTAGGAGATTCCTCTTACACTGCGGCTCCTGC
chr12:106342675_2_hs	ACTGGCCGCTTGACGAAATCTGGTAAAGCAACTTTTGTCCACCCAGCTTTCCCCAGTCCAACTTTCCTGTCCTTTTGCAAATTGAAAGCATTTTTAATCTCATTCAAAGTACTGTTGCCCTAGCAACTTAAGTGACTCACTTGAACGTCTCTTCTTCGACTCTGGAAGCCAAGGACACGCCTTTGGCAGGGACTCCGTGTGGCTGCTCCTAACTTTACAAACACTCCGGTCACTTTAGCCTTTGCCTAAAAACAGACTCATCTGCAAAAGAGGCAAAAGAGGCAGCACTGCGGCTCCTGC
chr12:10641525_1_hs	ACTGGCCGCTTGACGAGACAGGCTACAACAGGCTGTAGGGGCACATATATACATACACACACTTTCTCATTCTCTGATAAATGAGTCCCAGGCCCAGGCAGAGAGATGTGGACATGAGGTTTCACCATCAGAAAGCTAACTCAGCTCCTGTTTACCTCAGTGCTGTGCCATACAGTGTGTCACTATAAAATTTCTATATGTAGAATGTAATTCCAGGTAAACAATAACAAACTCCTGGCGAGAGGAAAAAGACACTTCTGGGAACACATAACCTCCTGCCTCATTCACTGCGGCTCCTGC
chr12:106519614_1_hs	ACTGGCCGCTTGACGATATTACCAGATTTTATATATAATGTCCATATTCAGCTGTGTGCATTGAACACAGCATTAATGCTCCCCGCGTAAGAATCCGATGACCTACATAAGAAGGAATTTGTATATAAAGGAATCTTTGGCTTATGTGCAAAGGAAAAAGTCTCCCCTGGAAAAATGCAGGCCTTACACATTTAGCAGACCCTCGTGTCCACAGAAACAGTCATTGGCAATTAGGCAACTGCCATAAGATCAGAAGCAGGAGCCCGCACATGAAACAGGCGGTGCCACTGCGGCTCCTGC
chr12:106583937_1_hs	ACTGGCCGCTTGACGGAGGTGGGAGTCCTGGGCTGTGGGGTCGGGCTTTTAGCTTTTCTGCCAGGAAGGGGCACCCAACGCCGGGCTCCACTAGGGAGCTGTGACCTTGCTGGAGGGAGGGCAGGACGCAGACTGGCCCGCTAAACTCGGCGTTGGGGTCTGCAAACTGCTCTGCAGTTCAAGAGCTGCTGGGCGTCAGTTTTGGGGGTGCGGCGGTCCTTAACAACGAAAAAAGGAGGCCAAGGAATCTTTCACAACGAAAACACCCGGTATCTCGGTTCTTCCCACTGCGGCTCCTGC
chr12:106583937_2_hs	ACTGGCCGCTTGACGTCCAGTAGTTTTCGCCACCTCCCACTCCTAGCACCTTTGAAGAGCCGTCACACTTCTAGATCTGTTAACGCTCCCTAAGTCCCTTGCAGGTGGAAGTTCTCTTACAGTTCACCCCCTCCCCTAGGCTCATTCTTGCAACCCGGCTATTTTCATTTTGGCCCCCTGCAGCCTCAGAATTTCTTAGGGTGATGAGTTTGGGGAGAGGCAGAAATAGGGCAGTGGACTCAGCCTGGGCCGTGGCGAGGTTTGAGAGAATGCCTGCAAGCATAACACTGCGGCTCCTGC
chr12:106594278_1_hs	ACTGGCCGCTTGACGTTTTAAGCTTTGGAGAGAAGATTTCTAAAGCGTCGAGCGGTTGTTGTGAGAAAGGCTTTGGTCTCCGTGAACTTTTATTTTCAACTCAGTGGGCAGAGTTTTTGAGGTTTCTGTGGTTTGGGTAGGGGACCTTTTCAGAAATGCCAGGCTTTTAGAAAAAACACAGCTTTTCTTCTAATCAAGGCTGCGTTTTAAAGTTTGAAAACTTTGGTGTGATGACAAGAATAAATTATTTCTCTGCTACGTTGAGGTTTCCTCTGGGTGCCCAGGCACTGCGGCTCCTGC
chr12:106594278_2_hs	ACTGGCCGCTTGACGCTGCGGGGCATTCTCGCCTCGGCTGCCTCACAGGGCACAGCTGAGGAGGCGCTGGGAGTGGGAGCGCCGTCAGTCCAGAGCTCGCCCCGCATGTACTGGGCAGCCTCGCACAGAGGCCGGCTGAGCCTTGAGCGCCGCTGGGAAAGGCTGCCGAGCTGAGCAGTGCACAGGGATCCAAGCCACGGAGGACCTACACAAGGATGCCCCATGGATCCCGTGTTCTGCTCAAAGTTTTTCTTGGTATTGAGAGGGATTAAAAAAAAAAAAAAGCACTGCGGCTCCTGC
chr12:106644878_1_hs	ACTGGCCGCTTGACGGAGAGGAGGGCAGGCCCAGGAAAGGACACTGGCCGCACCACTAAGGCGCCCGCCACCCGCCTGACAGTGTCGAGCTCTCCTGGGACATTTGGCTTGTTATTGGAATTGGGTTAGGAGCTATTTGCTTCTCCTTCTTCCCCTTCCTTGCCACAAACCCCCTCCCCCTCCCCCTAGAACAAATAACACCGCTCTAAGAACAAATAATACAGCAGCCAAGCAGCCTAAAATAATTGGGGACACGTGATCTGGAGGCAACTCCCAGCAGAAAACCACTGCGGCTCCTGC
chr12:106644878_2_hs	ACTGGCCGCTTGACGAGGCAAATATTGTCAAATGCCTTCTGCCAAACACTTTCCAGCATCCTCGGTCACGAGGGTTAGTAAATCCCAACTCACTGGGGATGGTGAGCGCTGCTGGAATCCCGGCCGCACAATAACCTCTATTCATGCAGAGAATTTCGAAATGGAAAGCAGCCTGTTCCGCAGTCCCGGCCTACTTGCTGCCAACACATGCCCCCTCCGTGCCCCGCCCTCGCCCGCCACCCTTGCCGCCCTTACCCAGAGCTCCTTGTACGCCTTCTGGGTGGGCACTGCGGCTCCTGC
chr12:106757880_1_hs	ACTGGCCGCTTGACGTCACAGCTGAGATGGGCTTTTGCCATAGGCATCTGATGAACGTTGGACTGTGTGTGCAGGCACACACATGTGCACACAGGCACCTCTCATACACTCCTTTCAAGGGATGGTAAACTGGTGACTTATGTCCTTTTTAAAATCAGTAGCAACAGCATATGATTTGATCCAAAGAATGGTAACTTGCTGTTATGGGCCCTCAACAAAAGGTGCCTTATTCCAGACAGAGATCTCTGGACCCTGGAATTTGTGCCCAGCATGCTTAAGGACCCTCACTGCGGCTCCTGC
chr12:106757880_2_hs	ACTGGCCGCTTGACGGTATGAAACCGGATGTAAAGTGTGAGAGGTGAGGCGGGTGCCACGGGCCAGCCTCTGCCACTCCCACCAGACTAAATAGAAGCTTCATTGGTCATGTTAATGACCAGGCCAAGGCAGTGAGCACTTCAGCTAACTGGTCTTTCAATGGTCTCTTCACTACAGGGAAAACGAGTCACTGACTCATTTGCAATTAGCTGACCTAACGGGACAGAATTTTCCATGCTGGATTCTGTGGTAACAGAATTTTATTGTCACATTAGAGATATTTTCCACTGCGGCTCCTGC
chr12:106759768_1_hs	ACTGGCCGCTTGACGCCCTCTTTCCTAACTGTTCTTTTGGTTCTGAAGTGGCTGTACTTTTGCTATGTAAGGCATGCCATCCTATGTAGGGGGAAAAATCCCTCCCTACTCAAATTGGGATCCCTCTTTCTTGACCTCTGAATTGCTGGTTCTCTTTGCATGCTTCCGGCCTAAGCGCCTTCCCCAGCTCCCCTTAGGCTCTCACTCACAGAGGAAGAGCAGTTCCCTGTAGCCACCTAGACTCCAGGGAGCAGCCATTGTTGTCATAACCCCTTCTCCCTGCTGCACTGCGGCTCCTGC
chr12:106759768_2_hs	ACTGGCCGCTTGACGTCTAGGCTTCAGCCTGTCTGTCTCCCTCACAGGAGGCAGCCTCCCACCTAATCCCCTGGGCCTCCACTTTCCAACTGTCAGGGAAGACAGATGGGGAGCAGAAGAATTCATACATTCACACAGTCTCTCTCCTCCTCGCTGCTCTGGCCATCCTTGTTGATTGGCTCCTGTCCTTGTTGGTGTAGCCCTCAGCACAGCAAAGAAATCTTTGTGCTGACTGGCCTGCAGACTGGGAGCTTTCAAAGGAAGCCCATAGCTCCTCCCCTTCCTCACTGCGGCTCCTGC
chr12:106768731_1_hs	ACTGGCCGCTTGACGCACAATGGAATCACTTTGCTGTTGTTAAAAACAACAGCAGCAACAACAAAACTCATGCATTTGTGCATCCATAGGAACAGCAAGATGTTTAGCCCTGAATCTTCACATCTTTCTAAGGAAGGTTGCATTTTTCATTCCAGTTCAGCTAACATTTTAGTGGCTACTCCATGCCAGGTCCGCCTTGCTGGCCACTTTGACAGCCATCTCTTTTAACCCTTCCAACTGACTGCAAAGTAGGTATAATTATGCTCATTACAGTTGAGAAAAATCCACTGCGGCTCCTGC
chr12:106768731_2_hs	ACTGGCCGCTTGACGGGTGCTCAAAGACGGCAAGTGATTTATCCCTGTACACCCAGAGTTAAAATTCAAACTAGAGTCTTTCAGCTTCGGGTTTTCCTGTTAGATACAAAAAATTGGTTGCCAGAAGGGTTTCAAGGAATTTGACAAATGATCAGCTTCTGAGACTCACACAGTGAGTCAGGGCTAAAAACCAGGTTTTCCGATTCTCAGTCCGGGTTCTTTCACCACATTACAACATTGCCACCCAAAGCGCTGGGTTTTCCCAAGAGGTGTTTGGATGGGATTCACTGCGGCTCCTGC
chr12:106771863_1_hs	ACTGGCCGCTTGACGTATAGTAAGGATTAAATCAAATAATCTATGTGGAGATATTTTAAGAATTTAAAATCTCTATCCATAGATATATATAGGATTACTATATTACTGTTTGTAAGAGCAACGACTTGTGAAAAAATATTTGTTGCTTTGATTACCAAGGCTCTAAATATTAATTCCTTGCTATCATGCCACTCAAGCATCACCAGGAAGTGAAGTCAGAACAGGACTAGAGTCTCTAGTCCCTGAAAGTATCCCGTAACTAATATTCAAGGAGGTAAAGTGATGCACTGCGGCTCCTGC
chr12:106771863_2_hs	ACTGGCCGCTTGACGTAGTGACCTAGGACTCAGCTAGTCTAGGCTCCATTCCCAGAGTCTGCTATTGACCTTGGACAAGCCACTTAATTTTTCTGGAACCAGAGTCTCGTCAGTGGTCAAAAGATGACTTGAATTAGAGTCAAAGATCCCTTTGAGTTACAAAATCAGAATATGAACATTTAATTAAAATTACTAAAGTACAACTTCCCAAGTCATTAATTCATCTCGTTTTACATTTTTTAAATCTCTTTTTAGAAGTACAGAGTTGGAGACTAAAAACATAGCCACTGCGGCTCCTGC
chr12:106903014_1_hs	ACTGGCCGCTTGACGCACCCTAAAACCACTGCATAGGAGTTAGTTATGATGCCGATGATGACGGTGATGATGCTGCCAGTGCGTCTCAGAGAGAGAAAGGACGAACGCACAACCCGGGATCCAAGGGGCCTGGAAGCTGCTGAGAAAGGCCCTCAGGAAATCCCAATACCGTGCAAATTGAGCTTTGTAATAAGGCACAGGGCACTTTTGGATCACACGGACGGGATTCTTATCCAGCCTAGGTTCTGCAAGAGATCAAAAAAGTTCCTCCAAGGAGTGGGCATACACTGCGGCTCCTGC
chr12:106903014_2_hs	ACTGGCCGCTTGACGGAAGGGAGCAGTATAAATAAAAATAAATGCACATTCCAAGAAGCTGCTAAAGCTCTAACCTTTCCGGACTACGCTTTGGAAGTGCCAGTTTACACCAGGCTCGACAGTCGAGCCACTTGGATCCGAGAGCCCATGGTCCAGCTGGACCACCCAGCCTGCTCAGGACACCCGCCTCGCGAGTGGAGCGCTAGGATTCAGGTCCAGATCTGACTGGGAAGCTTCCGCAGGGAATTCCGCCCCGGACCCCTGGAGACCCACATCGTCCGGTGTCACTGCGGCTCCTGC
chr12:106953502_1_hs	ACTGGCCGCTTGACGTCAAAATAACATCCAGAAATAAATGTTTCATTTTATTTTTCTTGAAACAGGGTCTCACTCTGTTGTCCAGGCTGGAATGCAGTGGTGTGACCACGGCTCAGTGCAGCTTTGACCTCCCAGGCTCTAGCAATCCTCCTGCTTCAGTATCCCAAATAGCTGGGACTACAGGAGGGTGCCACCATGCTCAATTATTATTATTATTTTTTTAAGAGATGGGATCTCCCCATGTTGCCCTTGCTGGTCTTAAACTCCTAGGCTCAAGTGATCTTCCACTGCGGCTCCTGC
chr12:106953502_2_hs	ACTGGCCGCTTGACGCCGACTCAGCCTCCCGAGGTGCTGGGATTAAAGGCGTGAGTCATCTGTATTTTATTTTAACAATCTAAGAAAGGGAGGTCACAGAATGGGAATCAAGAACTTAGAGGAGTTCAGACTATAAAACGAAGAAATACTACAAGTCATGTATTTGTTTGTTTTATAGGCTGAACTCCTACACCAGAAGTTTCTGATGAACTCATGACCTCCCAAAGGAGCTCTTTTAAATCTTAGTTAGTTTATGAAACAGATTCAACTGCTGCTTTGAGTTATCACTGCGGCTCCTGC
chr12:106958427_1_hs	ACTGGCCGCTTGACGTACCCTTTAGGGAATTGTGTTGTTAATCCTTGCTCAGTGTATTTGCCAGCTGCTAAATCTATGTGATACTATTGTACTGGGCAAGAATTATTTCTCCCCATCTCTACAATGCTTAATGTAACTGCTGATGAATTTGTAGTCGTGATATACAGTCTACAACAAAGAAGCCTTTCATATGTCACAATTTCTTAAAAACCCACTTATAACCAGTTTAGTTGGTATTGTAATAGTTTATTCACACTTCAGGACCAAAAGGTAGAACTGATTTATCACTGCGGCTCCTGC
chr12:106958427_2_hs	ACTGGCCGCTTGACGGTCTGTAGAATAAGTTAAATCATTTGTACTTATCTAAAGCTATTGTCTGTCATTACTACTTTCCTTAGAAAAGTATGTGTTGTTTTGTTTTTTTGGTAGAGATGAGGTCTTGCTGTGTTGCCCAGGCTGCTCTCAAACCCCAGGGCTCAAGCGATCCTCCTGCCTCGACCTTTCAAAGTGCTGGGATTACAGGCATGAGCCAACATGCCCAGCCAGAAAGTATGTTTTTAATAGAAACTTGTGCATTATGAGGTCCTAGAGAGCAGATATCACTGCGGCTCCTGC
chr12:106981062_1_hs	ACTGGCCGCTTGACGGCAGCATGATGAAGCACAGGCAGATCTGGGCTGGGATCCCGCTCCCCACTCCCTGTTGAGCGACCCCACAAGCTCAGGCTGCACCTCTGTACCACACGTGGGGGAGGAGCGTGGGCTGCTGCCAACCACCCACACCCAATCCTGGCTCTAGCTTATGGGGCACCCTTGGGTAAGTTAGCCTCAGAGAAAACAAGACAGCAGTGATTAGAACAGCGCCTCACACTAACTATTCAATGAGTATTACCAGCAGCAATCTGTGAGATGGAAAGACACTGCGGCTCCTGC
chr12:106981062_2_hs	ACTGGCCGCTTGACGACAGAATCTAAGCCTTACAGGAAAACTGTAAGGGTTAAAATGCATGTCAAATACTTTGCACAATGCCTGGTACAGAGTAAAATTTCTGGAGCTAGAAGTCTTGTAGTAGTATGACTTTAAATTGTATTTTAGACAGAAATAGATTATTTACAAAGAGAACTGAAAACCAAAAAGTTTATGTATGTATGTATGTATGTATTTAAGAGACAGGTTCTCACTCTGTCACCCAGGCTGGACGGAGTACAGTGGTGTGATCTCGGCTCACTGCAACACTGCGGCTCCTGC
chr12:106989013_1_hs	ACTGGCCGCTTGACGAGTTCATTCAAAACCCTGGTTCTCTCAATATAATTTTCCCAAGTTGTCAGTACAGTTTTTGGCAATAAGAATTGAAGAAGTATTTGCTGAATGAGTAAAATGTCTTAAATCCCTTAACCACAAGTAGGATTTCTAGTTAAGGGGAGAACACTGATTCGAACATCATGTATCTGCTCAAGTAGAGCATGATGACTGATGCCTTTTCTTTCCCTTTCAGTGATTCATTTTGACCACTATTTACACCAAACTGAAAAAGCTTTCCAAAAAACTCACTGCGGCTCCTGC
chr12:106989013_2_hs	ACTGGCCGCTTGACGCCCTAATAAAAAAAAAATCCTCTTACATTTATAAATAGCATACCAGTGCTTATGCTGAGATAGTGTTCTTTTACTGTTTATTTATTCACATTAAAACTGAATCTTTGGCCGTGCGCGGTGGCTCATGCCTGTAATCCCAGCACTTTGGGAGGCCGAGGCCAGCGGATCATGAGGTCAGGAGATCGCGACCATTCTGGCTAACGGTGAAACCCTGTCTCTACTAAAAAATACAAAAAATTAGCCGGGCGTGATGGCACGCGCCTGTAGTCCCACTGCGGCTCCTGC
chr12:107027366_1_hs	ACTGGCCGCTTGACGTGGCATATATATTATTTTCTTGAACTACACCCATTTGATGGCTCCGTTATTACTGCTATTAACTACATACAACAGGTTGCTTTTTAAATAGGCCAAATGATAGTAAAACTCACTATATCCCTTCATATAATTGTACTGCCTACATAGAAGCACAGTCCTCATATTATTTAATTACAATACTGAACACACCACTTTAAATTGAAGAGGCATTAGGTGACAAAATATATATTTCTTCACTTTAAACATTTTAAGGATTTTTTTCCTCCAGAGCACTGCGGCTCCTGC
chr12:107027366_2_hs	ACTGGCCGCTTGACGATCACTATCTATTGCTGTTATTTTAAAAATTATATGCAGTAAGCTTCCTTATACCACTTCCAAAAGATGACTTCAACATGAATCAACAGAAATATTTTCCTAAAGTAGGTCATTGCTATAGCAACCAGTGGACGGTTTAGTATACTCCGTCACAATGACCTACTTACCAGTCTGTGCTAGAACAGCTTTATATAACTAGAATTTCTAGTTCTGTCTATGAAATAGTCCAAAAAAGGCAATGGTAAGATACAACATAATCCTATTGCTGCTCACTGCGGCTCCTGC
chr12:107029003_2_hs	ACTGGCCGCTTGACGTAATTCCACTAGCACCTTCCAATCATTGTGACAACTGGCCGGACACAGGGGCTCATGCCTGTAATCCTAGCACTTTTGGGAAGCCAAGGTGGGTGGATCACTTGAGCGCAGGAGTTTGAGACCAGCCTGAGCAACATAGGGAGATCTCATCTCTACAAAAAGTACAAAAAAACTAGCTGGGCGTGGTGGCGTATGCCTGTAGTCCTAACTACTTGGGGTGGGCTGAGGCAGGAGGATCAATTGAGCCTGGGAGGTTGAGGCTGCACTGAGCACTGCGGCTCCTGC
chr12:107111146_1_hs	ACTGGCCGCTTGACGAGTTTTGGGAAGATGTAGAATTAAATATTGAAAAATCAAGAGACCAAATTCACAATATTAATACTTATGTATTAAATTTAGAAACAATCTGTGTATATTTCACATTTACAGTATTTATAATGTTTAAAATAATTGGGTGTGTGAGAATATCTGAGAGACTAAGCTTCTAATTCCAACTTGAAATATGTAGTGAAGTAATTGACTTTAGATTTGCAGTTTATTGCTGAAAGGTGTAAGAGGATTTTATGGTTTGCAAACAGTATGGTATTGCACTGCGGCTCCTGC
chr12:107111146_2_hs	ACTGGCCGCTTGACGAAATGTTTGAGATTCATTATACTGTATTTATAAATTTAATTTAGTCTGTAAGTGCTTGGGAATGTTTTGCTTGTCAGGGTAGGTGATTAATGTGCTTAAAAAAAGAAAATTGAAAATGTTGAATTTATGAATGCAGTTTACAATGTTTTAAGGGAAATTTAATTAAACTAAGCTTGTAAACAGAGCTAGTTGAAGGGAGTTTAGTTTGTTCAACTTGAGACTATTAATCAAAGCCCCCTTATTACAATGTGCTAGACTTACTAATAGAATCACTGCGGCTCCTGC
chr12:107130644_1_hs	ACTGGCCGCTTGACGCCTTATCACTTTTGGCCAAGGGGCTATGACATTTGATATCATTATTATTAATAATGATTACTACCATTTATTTAGCTCTTATTAAGTGCCTGATGCTGGGTATCACACTCAATTCTGACAACAGCCTGATGGGGTAAGTATGCTTATTATCCCATTTTACAGCTGAGAAAATTGAGTCACAGAATAAGTAATTTATCTGGCATTTTAAATGACAGTGAGTGAAAGGGAGGACTGAAATTTAAATCTACTTCTTTCTGACCTCAGAAAACACACTGCGGCTCCTGC
chr12:107130644_2_hs	ACTGGCCGCTTGACGAGTGTTTAACTATTTAGTACCATCCTTGGGTCCCAGAACCTTATCCTCTTGGCAAAAGATATGAAACTATCTTTTAAAGCCTGCTGGCCTAGAAAGCTTAAGTTATCCTACTTGATATGAGCAGATTGTTATCAGACAGCCCAAACGCATTATAATGCTTTCTCTCATCCTGGCCCACACAGTTCGAATATAATCCTTTAAAAATAGGAGCCTTTTGTCTTATAGTAACTAACCCCCAATGAAGTCTATTTTGCACTAAATTCTGCTCTTCACTGCGGCTCCTGC
chr12:107167762_1_hs	ACTGGCCGCTTGACGATACCTTTTCAATGCCACGCTGTTCAAAAGTTTTTCAGGATGTGAAATTTTTAAACTAAAGATTATAAATAATGGTTACAGAAACAGATTCTATTTTGCTCTGCTCTAGTCTCTGAAGAGTTCAGGGCAGCAGTGGGTTAGTGGCCAGACTAGGAGCAGCTCTTATTCACAAGGGAGGTGAACTGGAAAGTATGTATACATCGCGTGTACACACAGACATACATGTCTACTTTGTATAAACAGAGAGAAACAGAGCATAAGATTTTTCACCACTGCGGCTCCTGC
chr12:107167762_2_hs	ACTGGCCGCTTGACGATTTCTCCTGCTCTAACCACAGTATGTTGTTTTAGTTTACTGGAGTGAATGATTATCCACTCCACAGAAAATTACTATTTTGGTTTTTGCTAAAGGGTGATTTGTTCTACAGTAGAGAAGTACAAAAAGACTAAGTTTCCAAAAGGAGTATTTTTGTCCTATAGCAGAGCACCAGGGTGCGGAAGGAAGAGTGCTGGCTTGGGGGATCAAGAATTCTGCATTTACACCCCTCTCTGTCCTGGACAAATTGTTGGCTTAGGGTAGGTCCCTCACTGCGGCTCCTGC
chr12:10717160_1_hs	ACTGGCCGCTTGACGACCACAGCTAGATACCACTATCTCCAACTCCTACGGTCACTCCAATACACACACAAACCTAAACAGAAGGAAACAAAAACACAGAAAATCAGATGTATTCTGGATTTCTGCACTGCAAGAGAATGGGCTGGCATTAGTACCTGCTGCTCTATCTTCCTTATTGTTATACTCTGAGAACGCATATTTCAGACAATTCACTGAAAACTAAATAAACAAAAAGAACACTAAGGATAGTATTCCTTCTCTTAACCTATTTTATAAAGGAAGTCTCACTGCGGCTCCTGC
chr12:107242822_1_hs	ACTGGCCGCTTGACGGTCCATTCCACAAACCTTTATGGAGCAACTAGTATGTTCCAAGCACAGTGCAAAGCTCAGGAGTACAAGATAATGTCCCAAGATTAGTCTAAAGTGGCATACAGGTTCTCTAAGAAAGGTAGAGTTAATAATGATCATTGCTAATATTTTTGAGGGTTCACTATGTACCAGGCACGTGCACTTTCCGTGGGTTATCTCATTTGAGCCTCACACCAATACTATGAGGTAAGTGCTATTATTGTCCCTATTTTACAAATGGGAAAACTTTGGCACTGCGGCTCCTGC
chr12:107242822_2_hs	ACTGGCCGCTTGACGCCTGGGGACTTTGATTTGCTGAGGTCACACAGCTTACTAGCAAAGGAGAAAATGTGTGAATCTAATAACCTGGCTCCAAGCCCACCTGCTTAGTTGCTCTGCAGTACAGTGCAGAGGCAGGAAACAGAGGAGGGTAGTCCAGTCAGCCTGGGGAAGATCAGAGGTGGCTTCATGGAAGAGGTGACCATTGAGCTGGGTCTTGAAGCATAAGCAGGAGTTTGCTTGAGGACAAGGAGGCAGGAAGGGTAAGACAGTAGGAGAGCAGAATATCACTGCGGCTCCTGC
chr12:107328521_1_hs	ACTGGCCGCTTGACGTTTCTTCTTTGCCTTCTCCTGCATTTTATCCACAGGGGGAACTACCAGTTGCTGAACCAGGGACTATTCCAGGATTTCCACACACATGACTTCATTTAATCTCCACACTCTTCTTGTGAAATGACTGTTTCTTATCCCCATTGTGCTGAGGAAGAAACTGAAGCTCAGAAAAGTTCAGCAACTAGTTCAGGATGCCACAGCTACAAAGTGGTTGAGTTGGGACTTGGGCTCAAAAGCCTGTGCGCTGAACTGCCGCAGCCCAGTGGTGAACACTGCGGCTCCTGC
chr12:107328521_2_hs	ACTGGCCGCTTGACGATCTGGATCATAGGGGCCCCCAGGAGGATCCCAGAAGGACTCAAGTGCAGCCTGAGGGGCGTGTGGGGTAGAGGGCGGGGCTTGCCTTGGTGGTGGTGGTTATGGTTGATGATTGTCCTTGCGCATAATATGTGGTCGCAGGTCTTTTTTTAGTCCCCGCCGGCTTCCCCTCTCCCTGGCTGCCCCATGAGTCACTTCCCAGCTGTCCATCAGATCACAGCGTAGCCTCCTCAGCTGGAGGCCCTGGGGAAATAGCTGGCTTTATCGTCTCACTGCGGCTCCTGC
chr12:107348848_1_hs	ACTGGCCGCTTGACGATTTTAGACAGGGCACCTGGGAAAGCCTCCCTTGGGAGGTGACACTTGAGCAGCAGTGAGGGGGGGACCCTAGGCAGAGTTCCAGGCAAAGGGAACAGCTTGTGAGAAGACCTTGGGCATGAGCATATTTGAACTGTCTTGGCACTTAGCTTCCATCTTGCACTGTGGTTCTCTCTGTACCTGTAAACCTGCCTTGTCACGCTGAAGGCTTTCTGAGGTCACACAGCTAGAGTTCAGTGCCCTCTACTCACTCATAGCCAAAGAGGAGGGCACTGCGGCTCCTGC
chr12:107348848_2_hs	ACTGGCCGCTTGACGCAGCTGCAGGTGGTGACTGGTCAGCTTCCATGCCTTGAGCTCTGGAGAGGTAGCTTCTCAGGATGAGCAGCCTGTTCTGTCCTGACGCCTCAGCCCCAGCTGTTCCTGGCATTGGGAGATTTGTTTTCACTTAGGGAGAGCCTGGCCTCATCTATAACATCATTGTTCTCTGGAAGCTGGCCCTTTCCCAAGAGGAGGAATGTGGGGCGGCATCATCACAGTGAGCAATTTCACTAATAAGGAAGTGTGCTGGGATTCCAGACGGGGAATCACTGCGGCTCCTGC
chr12:107385027_1_hs	ACTGGCCGCTTGACGAGGGCTTAGTTCAGCACTTCTCCCTGGACTGGATTTAGACTCTGATGCCCATTCACTGAGCAATGAAAATAAGCCCGATCTAGCTTTTTCTTTCCTCGAAGGCAGCCATTCATTCATTCTTTTTATTGTCTCCTCATCCCACATTTAGGTATTGAGTAAGTGACAGGTGCTGGGGATGCAGCAGTGAGAAGACAGACACGAACAGGCTCTGTCCTCATGGAGTTTGCCTTCTTGTGGGCTGGACATAGACAAGTCAACACTTGGAATACTCACTGCGGCTCCTGC
chr12:107385027_2_hs	ACTGGCCGCTTGACGTTCCAGCAGTGATGAGTGCTGTGATGAAAATAAAGCAAGGTGTTGGGATCTGCTGTAAGCAGGCAATGCAAAGGTGTGTAGGTCAACACACCCAAGGGTGACAAACTGCTGACTTACACACATTTGCATTGCCTGCTGAGAGCAGTGCCTGGTGTGGTCTCCCATTACATGACAAATATTAGTTATTTGATTGTAATTGATGACAGGCTGACTTAACTGGGATCGTCAGGGTTGGGGGTGGCCTGTCCTTCCTTCCTGCTGGCTGGGGTGCACTGCGGCTCCTGC
chr12:107401035_2_hs	ACTGGCCGCTTGACGAGCCGTATGACTTATTTAGCTGTCTGTCTTTTCGGATGTCAGACTCCATCCTTTCCAGCTGGCTCTCCGCTTTGGTGATTATATTAACACTCAGTAATTATAGGAAATGGACACCTCTCCAGTCACCAGCATTCCCAAGTGGCGGGATGGGGGATATTCAATACCAGGAACACCCCATCACAGGGGGTCAGTCACTGCCCAAGGTTTCAGTAGTCTGGCAAAAAGAGACAGAAATAATGGCACAGTAGTGAGTGCTCCCATGATGCAAAACACTGCGGCTCCTGC
chr12:107411788_1_hs	ACTGGCCGCTTGACGCCGTCTATACCCTGTGAGCTCTCCAAATTCCAGCTGCGGCTTGATCTATGTCTCTGATTAGTGGATGTCATGGTTTATGATCTGCTGAGCCACATCTAGCCATACTCAGACCGGTGGTTCTGGGGACTGAGAGCAAGTCCTTTTATGGCCTGTGGCACCAGAGCCATAGAACAGTGACTCATTTTGAGCCAAGAGTGTTTATTCCTGCTACAAGGATGCCAGGGCCCCCAGCAAACCCTGACTCAACCTGAAGGATGAGCAACCGCAGTGCACTGCGGCTCCTGC
chr12:107411788_2_hs	ACTGGCCGCTTGACGCTGTTTAGGAATGGTGGATCTTATTACAGCAATTGACAGTGTTTATAGGGTGGCCCTCTATTACTCTGCTTTAATGCTGCTATCAACAACAGACATTTATTGAGCTCTTAATGAGTACCGGAGACTGTGCTAATACTGTCTATATAACCCTTCATTTTATTCCTGCAACAGCCCATGTGGCAAACATAATACAATGCTTCCCATCTTGCAGATGAGGATTCTGAAGTTTGGCAAGTTCAAGTAGCTTGCCCAAGGCCCCACAGCTCACAGCACTGCGGCTCCTGC
chr12:107415664_1_hs	ACTGGCCGCTTGACGCGCCACTGCACTCCAGCCTGGGTGACAGAGCGAGACTCTGTCTCAACCAAAAAAAACAAAACAAAAAAACAAAAAAACAAAAACACATACTGAGACTCAGAGGGATTAGAACACTTGTCTAGGCCTGGCTGTCAGTTAATGGTAGAGCTAGAATTTGAACCCCCAACCTATATGACCCCGAGTTCAAGGTTCTTTGCTTCATGCCATGCTGCCTCGTTCTTCAGGGGCTGGTGAGAGTGGTTTGAGCCCACACTCTGACAGTCTGAGTCTCACTGCGGCTCCTGC
chr12:107415664_2_hs	ACTGGCCGCTTGACGGAAATCTGTTATGATGTCAGATGACTATGGAATTTGAAAGAAAAAAAAAAGTGACTGGCATTTTACGCTCTGTTTCACAGCCAGCCAGTAATGGGAGGTTGGAAAAATTCTGGAGTCTGAAATAATTCGGGCAGGCGCAGCTGCAAATGAGAAAAGTCTGTGGTCAGGAACCGCAGAAGGTGAACACAGCCTGGAGAAATGCTTGCCCACGTGTCATGACGGAGCCCAGAATCCAAGGAAAGGTGCCAGATGTGTTTGTTGAAGGAGAAACACTGCGGCTCCTGC
chr12:107467973_1_hs	ACTGGCCGCTTGACGCATGTGCAGGAAGAAGAAAAGGAGGCACCTGCAGAGACCCCTCGTCATTGCCTTGGCTTGAAAGATTCTTAGACTTTGCTGAAATGCATCCATGGTTTTCACAACCGAGAAACGCCAGTCATCCTCTGCTCCCTGATTTTAGCTCACGAGCTGAGGTCAGCTGAATTAAGGGCAAAATGTGCCTCCCAGAAGGCTGGGCAGCAGGGAATTGGTGTTGTATTAATCAAGCAAAAAAGGGGAAAATCTGAAGACCAAGCACTCCCTGGCAAGCACTGCGGCTCCTGC
chr12:107467973_2_hs	ACTGGCCGCTTGACGAGTGCAGGTGAGCTGGAGCCAGCCGGCTGGGGTGTTTATTTTTCACTTCTGTGGGCCTGGCAGGAGGTAGGCACTCTTTTCCCTCTTATGCTGGGAGAGAGGGAAGCTGACCAGTCAGTGGCCTTGTGAGTATAAAGAGTTTAAAGGCGCTCCAGCTTCTAGCAGGAGACCACCAGGGCCACAGGAAGTTGCAGATAGCCAGGGACCTGCGTGTGAGTAGCTTGCTGCTGGGAGCTGCCAGCTGGGCACGGGAGACTTTGAGGGTGACCTCACTGCGGCTCCTGC
chr12:107487444_1_hs	ACTGGCCGCTTGACGGAAAAGGTCAGCCAAACCTCAGTGCCAGAGTCTATTTACCTTGGCTAGGAGGTGTTCCTTGGGGAAGGAAAGGACATTACCTGCTACACTCACTGGTGTTTAATGTGACTTGGCTGCCTTTTCAAAAGCTTCCATGATTCCACTTAAGGAGGAGTAAATCAGCACAAATTCTGCCAGCACCAGGAAATATATCAGCCAATGGAATTTTACCTCCTTCTACTCCAGTAGGGTTGATCTTCAAGGAAACCTATTTATCGACAAAGACCCCAACACTGCGGCTCCTGC
chr12:107487444_2_hs	ACTGGCCGCTTGACGCTATATTTTTGCACACACAAACAAGGACCATAAAGAATCATTGCCAGAAAGACCGTTGGGAGTCAACTGATGCGTTAGAAAGGAAGGACACTGGAAAAAAAGTTAGCAAAATACAAATGACATTTGATCACCATCAACTGAGTATTTGAGCAGCATCCAAGGGGTGACATTGGCAACAAGGGTGACATGACAGTGTTCAGAGGAAAGGGGGCCCGCTTTCAGGTTGGCTGGGTCAGGGCAGAAAGACTTTTGGGGGAAATAAGATGAAAGCACTGCGGCTCCTGC
chr12:107493093_1_hs	ACTGGCCGCTTGACGAAAGTCTCTTCCTTGATAGAAAATAGAGGGGAGAAGAGTAAGTGAAAGCCCAAAGGCATCACCTGGGGACCGAGGGAGCACTGGGGGGCCTCCCCACTCAGGGTCCTTGCAGGGAAGCATGGGCAAGAAAAACCAAGAGTAGGTAAGTCTCTTTCTGCCAAGCAAGCTCTGTCCCTGTCCCTTCACTGTCATGGGCCAGAGGAGAGCAGAGGACAGCCTTGATGTGCAATGTGGAGGTGCTCTCTGGGGCAGGGCATACCTTCTGTGCAACACTGCGGCTCCTGC
chr12:107493093_2_hs	ACTGGCCGCTTGACGATCAGGCCCAGGCATGAAGACAGACCCTCTGACAGCACTTGCAGGCAACGTTTTCCCAGCAAACGGAGCTTGCATCTATCCAAAAAGCAGCCCCATGTGTTAGAACCTTCTCTCAGCCTCAGAGGCCGGCCCCTCTTTCACGGGAAAGAAAAGGGCCTGGCATTTCTTGAGGACCCATTTTGTGCTTGGTATCTTTATGTAGGTGCTATTGTTTGAATTGTGTACCTGCCAAAATTCATATGGTGAGGTCCTAACCCCCAGTACCTGAGACACTGCGGCTCCTGC
chr12:107515583_1_hs	ACTGGCCGCTTGACGTTGCCGTGGCAACAGCTACTTGACTTAGCCTCTGACTTAATGTCTTGGCAGGTGGGCAAACCAGAGGAAGTAAGGATGACTCAGTGTGTTCCTGCCTGAGCTGAACAGGAGAATGACATGGCTGTCAAGGGAGAGGCAGGAGGCTGGGCTTGGATGGTGAGCATTTCTGGGAAGGTCTTTTCTTCCCTGAAAGCTGAGGGTTCCTAAAGTACAGCACTAGGTAGTGCCCAGGAAATGGTGAATCTGTGTCATAGCCCACAGTGTTTTCAGCACTGCGGCTCCTGC
chr12:107515583_2_hs	ACTGGCCGCTTGACGACTGCCCATGTCGACCCATTAGTGGATCATGATGTCACTTTTGTTGCTGCAGTCAGCATTTTTTATTACTAAGATGGAAGAGAAGTGAAAAGGAAAACAAATGAGAGTGCCTCACATGTAGTAAGGGTCACTGTTATTTTCCATTAATATTTTAATGGAAATTATGAAGAGTGTGTGTGTGCATGTGTGTGTGTGTGTGTGTGCGCACACACACACCAGGCTGTGATATAAAATATATTCTTACTCTGAGTCACAGTCAAAAATATTTGACACTGCGGCTCCTGC
chr12:10752916_1_hs	ACTGGCCGCTTGACGATATCAGAAGAGGAATCAAATGTTAGAAAAAAAAGATTATACTAAAACAAAGTCATAATCATTGTACTAAGGCCATTAAAGCAATAAATCATTTAGCAATGCACTGCTCAAAAGCATCAAGTTTAATTCCTCTTCCCCTGCCTACGGTGTTCTAGTGGAGGCAGCTGGAATCTACGAATGCAAGACCTTCCAGTGCAGGAACAAAGATTTTTCCATTCCTTTTGGGTGTTGCCAACCACCTGGAACACTGTGCTACTTCTGTGACCCAGTCACTGCGGCTCCTGC
chr12:10752916_2_hs	ACTGGCCGCTTGACGTATTCATACTAATGTCTCCAGTCTGGAAGCAAATGCTACACTGTTCACTGCATGAGTCTCTCTCTCTCTCTCTCTGTGTGTGTGTGTGTGTGTGTAAATGTTTGTGTTTGCGTGGGGGTGTGGAAATGGGGCCAACCTGCCTAACTGTTTTACATTCCATCTCTAAGCAGTCATCCGAAGGATGATTACTCTTGGCTCCAGACTCCTCTTTATTTTCATTAATTGCAAGTTAGCAGAATCTGCAGAATTCATCTCACCCATATCAGCCATCACTGCGGCTCCTGC
chr12:107545294_1_hs	ACTGGCCGCTTGACGGTGCAGTGGCATGATCTCTGCTCACTGCAACCTCTGCCTCCCGGCTCAAGCGATTCTCATTCCTCAGCCCCCCTCAAGTAGCTGGGACTACAGTCATGCCCCACCACACCCAGCTAATTTTTGCATTTTTTTTGTAGAGACAGGGTTTCACCATGTTCCCCAGGCTGGTCCCAAACCCTGGGCTCAAGCAATCCTCCTGCCTCATCCCTCAAAGTGCTGGGATTACAGGGTGAGCAATCATGCCAGGCTACTTCTTCTTTTTATTTAAGACACTGCGGCTCCTGC
chr12:107580701_2_hs	ACTGGCCGCTTGACGGTCTCCAAAGGCTCTCCCACTACTCTGGAATTCAGAGGCAGGGTCTCCAGGGAAAGCGGGGTGTGGGCTGGGGAGTCGGGAGATGGGGGGATCCCCGCGAGCAGGGGGTGGGGCCAAGCCGGCAGCCCCTGCCTCCGGGGAGGCCCTAACGCGCGTCTCCGGGTCCCTCCTCCCACCGCAGGCCCTTCCTCGTGCTGCCGCCGCTGATGGAGTGGATCCGGGTGGCCGTGGCGCACGCCGGCCACCGCCGCAGCTTCTCCATGGACAGCGCACTGCGGCTCCTGC
chr12:107590698_1_hs	ACTGGCCGCTTGACGCTTATAGCAACACAGGGAACTACATCTTAAATAGCATTTGAGGCTTGCTTCCAAAGTAAGCCTTCAGATTCAGGCTGGCAGTGTTGAGGGTATGTAGTTTGCCATGTGGGATTTGGCTTCCTGGGAAACAGGGATTTATTGATTATATATTGATTTATTTTTGGCCCACTCTTGAGTCTATTAAATTTCTCACCAAGATGCTTATTTCCTCAGGCCAGCAAAGCTCCCAAACTCTAGTTTAAAATATTAATTACGTGAGGACATTATCTTCACTGCGGCTCCTGC
chr12:107590698_2_hs	ACTGGCCGCTTGACGTCCTTAGCAATTAGTCAGGCCAGCAGTACTTACTACAAAGTCATGTGCTTAGTACAAAGTGCTTAGGACAAAGCCAGGACAAAAGTATTTTTGGTAACAAAGAAGGAACCAGTCCCATACTTTAAAAAGCTCATAGACATCACAACTTTCAGTGTGTACATGCCATTTCATTAAATCACCCTACAAAAGTTTAAGAACCACCAGATTGAATGATCTCCAAAGTCCTTTCTAGCTCTGAAAATTATTCAGCTTTGTGGTCAGATGTTAGATCACTGCGGCTCCTGC
chr12:107607536_1_hs	ACTGGCCGCTTGACGGTACCTTTTATTGTCCCTCCCAGGGCTCTCCTGCAAATAGGCCCTTGGAGGCCTGGCCTGACGTTTAGGTCCTGAGACAGGTGTGCAGATCAGACCCCTCATGGCAACACCAGGCTTCTGGCTCCAGTCCTTGGAGTCCGTCTGCGTCCCAGCAGCTCCCCCTGGTGGCCAGAAGCAAACGCTTCATGTCTTGCATCTAGAGCCAAAGCATCTCCTACCCCTGGATTCCCATTCCGGAATAGTTTTCAGACCAAGGCTCCTCCGCAAATACACTGCGGCTCCTGC
chr12:107607536_2_hs	ACTGGCCGCTTGACGTGAGTGATGTGTCAGATGAGTGATGAGGGACAGGCCAGGGGCACACACGTCGCATCCACTTCTTGGGGCTCTTGTGGTCGTTCACTCCTCAGCTACTGAGGAGTCTCAGCGCCATAAACCTGGGACAATGGCCCCCTCTCGTTCCTCACAAATTTCACCCTTACTTCCACCACAAAGTGGGTTCATTAGAGGCAGGAACAGAACCAGGAATCTCGAACACCTGGCTCCTCCCCTTAGTTCCCGCCCTCGGAGTCAGCAAGCAGGGGGAGTCACTGCGGCTCCTGC
chr12:107635190_1_hs	ACTGGCCGCTTGACGGCTCTTATCACCTGGAGGGACGCATTCCTGGGGCACAGCTTGACTGAGGCTGGCCACAGCCCCCTGTATCATGACCTCCTCTTTCTTTTCTGCAGAATGAAGTGATCAGCCAGCAGCTGTGCGTCATCTTCACACACTGCTACGGGCCCTACCCCATCCCCAAGCTCACAGAAATCAAACGGAAACAGACCTCGCGCTTGGGTGAGTGGTTCCCCCAGGCCTGTGTTGGCTGCTGCTTTGTGATTTAAGGACGAGGAGCCAAAGAATGCCCACTGCGGCTCCTGC
chr12:107635190_2_hs	ACTGGCCGCTTGACGATAAGGAATGCCAGGAGGGAGGGGGTTCAAGGGCAAACAAGGTCAGTACAGGAGTCAGGCCGGGGGAGATCAGAATTTCTCCTTTATTATGTGATGACACTGGAGAACATACCTTGGGAATGTGGACAAGGAGATTTGCCAGTTAAAGGGACTTTCTCCCCTAGACACAGACAGTGGGGGCTGCCAAAGGCCTCCTGATTCCATACACATCCCCCACACAGGTGGCTCCTGAAAGAAGTCCACACTGCACGTGGCAACTCTGTCCCCCAACACTGCGGCTCCTGC
chr12:107648108_1_hs	ACTGGCCGCTTGACGCAGTGGCTCATGCCTGTAATCCTGGCACTTTGGGAGGCCGAGGTGGACAGATTGCCTGAGCTCAGTAGTTCAAGACCAGCCTAGGCAACACAGAGAAACCCCGTCTCTACTAAAATACAAAAAACTAGCCGGGCGTGGCAGCGTGCACCTGTAGTCCCAGCTACTTGGGAGGCTGAGGCAGGAGAATTGCTTGAACCCGGGAGGTGGAGGTTGCAGTGAGCCAAGATCGCGCCACTGCACTCCAGCCTGCGTGACAGAGCAAGACCCCATCACTGCGGCTCCTGC
chr12:107648108_2_hs	ACTGGCCGCTTGACGCTCCACACACACACACACACACACACACACACACACAAAGACAATAGGAAGTAGAGGAGACTGGGACAAACCACCTAAAAAATTAACACCCAGTTGTCCTAGGAGATAAGATAGCAAAGTCAGATACATCCACGGGCCCCATTCCATTCAAGGGACACCAGTTTGCAAAGCTCTGGAAGTTTTGCCTGCTGTTTGGACATCGTGAGTCACATGAATAAAGAACATCCCGACTAGGGCCATTGACATCGTTAGTGATACACAGAAACCCTGCACTGCGGCTCCTGC
chr12:107775223_1_hs	ACTGGCCGCTTGACGAGACGCGTAAACCGGCGGAACGGCTGGCCTTGCCATACTCGCTGCGCACCGCGCCCCTGGGCGTTCCGGGGACCCTGCCCGGACTCCCGCGGAGGGACCCCCTCAGGGTCGCCCTGCGTCTGGACGCCGCGTGCTGGGAGTGGGCGCGCAGCGGCTGCGCACGGGGATGGCAGTACTTGCCCGTGCCGCTGGACAGCGCCTTCGAGCCCGCCTTCCTCCGCAAGCGCAACGAGCGCGAGCGGCAGCGGGTGCGCTGCGTGAACGAGGGCTCACTGCGGCTCCTGC
chr12:107775223_2_hs	ACTGGCCGCTTGACGATGCGCGCCTCCGAGACCACCTGCCCCGGGAGCTGGCAGACAAGCGCCTCAGCAAAGTGGAGACGCTCCGCGCTGCCATCGACTACATCAAGCACCTGCAGGAGCTGCTGGAGCGCCAGGCCTGGGGGCTCGAGGGCGCGGCCGGCGCCGTCCCCCAGCGCAGGGCGGAATGCAACAGCGACGGGGAGTCCAAGGCCTCTTCGGCGCCTTCGCCCAGCAGCGAGCCCGAGGAGGGGGGCAGCTAGCGAGCGCCCGAACTGGCCAGGACCCCACTGCGGCTCCTGC
chr12:107844656_1_hs	ACTGGCCGCTTGACGGGGGCATGGCGGGCAGGGACTTGAGGCCCGCAGGAGGAGGGGGCCGTGCCGATGCTGGCTGTGCCGGGGCTGCCTGAGAACCCGCGGAGGCTGGGGGGCGAAGACGCGCGGCACAGGTGCGCAGGAACGCGGTGGTGGCAGGGTCCCAGACTGCCCAGCCTAGGACGGGCGGGATACCGGACTGTAGAGCAGACGAAGGGCGGGGTCTCAGCTACGGAGCTATGGACCCAAGGATGGGCGTGCGCACGCCGCGCTGCCTGACCAGTCTGCCACTGCGGCTCCTGC
chr12:107884956_1_hs	ACTGGCCGCTTGACGCCCTAGTAGTTGAGGTTATAGGTGCCAGCCACCACATCCTGCCTCAAATATTCTTTAATTTCTCTTGCGACTTCTTTGACCCATGTGTTACTAAATCTCTAAACATTTTCAGAGAAGAGTGTTGTTTAATATTTTTGAAATTTTCTGTCTTTCTGCTAGAGATGGCTATTCTGATCTATTGTGATCTGAAATCATCCTTTGTATGATTTATATTCTTTTCAATATGTGAAGGTGTGTTTTATGGCCCAGAATATGGTCTATATTGAATATCACTGCGGCTCCTGC
chr12:107884956_2_hs	ACTGGCCGCTTGACGTCCTTGAGGGCAGACCGGGCACCGGACCTCAATCTCGGGCGCCATCTTCTGGTTGTTAGAACAAACTGCCCGAGAAAGGCTCCCTCAAATCCCCTCATTGCTGGGTTCCCCACATGGCAAACTGGATGAACACCAAGGAGCTCCTTTTGCTCCATGCAGTTCAACAGAAAAGCCCTGTGGGTGGGCATTTGTCAACTTCTCCTCTGGACAAAGATGCCCCGGTCAGAAACACTCCCTGAGACCCTCCCAGCATCCAGATAGCAGCCCAGGCACTGCGGCTCCTGC
chr12:107903461_1_hs	ACTGGCCGCTTGACGTTGCTGCAGTAATACGCTTTGTGGCATCTGGAGCAAGTTTTGGGGCCTAAACAGCCACAAACACTGCAGAGATGAGCACCAGACTTAAGTTGGAGATACACCGATTCTCCTGTTTCTGGGGAAGGATTCTCAGAAGGTGGCTCATATGAGTAAAAATCATTTTTCCTGGGTAGCTGATTCCTAGAAACTCGCAGGGCGGCACAGCACGGCGGCTCGTGGCAGCAGAAGAGGAAGATGCCGCGGTGGAAGGCGTCTTCGCGGCCGGGCAGCCACTGCGGCTCCTGC
chr12:107903461_2_hs	ACTGGCCGCTTGACGGACGCGTACACCTGCCGCCGGAAGAAGAGCGACGGTCGCACAGCTCTCAGGCCGGGGGCCGGAGCCCCGGCAGCCCGGCCGCGCCCATCCACGCCCAGCCACGCCCAGCCACGTTGGCCGCCCGCCCAGCCTGCTGGGAAACTGCTCGCTGCGCATTCGCCCGCCGGCGCCGACTTGGCGATGGCCAGCTACACAGGTCCGGCGGGGGCGGCAGCCATGTGGGGCGCGGGCTGGCGTGGGGAGCAGCCCACAGCTGGGCCTCCCATTGAACACTGCGGCTCCTGC
chr12:108093716_1_hs	ACTGGCCGCTTGACGCCCCTGTCAAAGGACAGGTCCTGGAACTCCAGAGGTGCCAAGACCCTGTCCCCTGCCTGCACCTGTTTGGGGGTGAGATTAGAGGTGTTGGGATCGTAATGCTGAAGCTCTCGTGTCCTCTTGAGAAGAAAAGCTTCCTGGCTATGAGCGACACCTGAGCTTGTCAACCCCCAAATGTCAGCCTTGCCGAAAGTTAAGCGGTTTACAAGGTCTTGCTGAGAAATTCTGTTTACTAGAAGCTAATAGAAGGTCAGCATTTTCCATTTTGATCACTGCGGCTCCTGC
chr12:108093716_2_hs	ACTGGCCGCTTGACGTTTTTTTCCTTCCCACTGCCTAGGGTCTCAGTAATGTTCCCTTTCTCTGGCATTTTGACACAGTTCCTATAAATTCTGGCAAGGTAGCTAAACACTTTGACTGTATGCTCCCCACAAGCCTAGGAAATACGGGTTGTTGTTATTTCCATTTTATACACAAGGAAACTGAAGCTTGAACAGAGAGGGGTCCTTTGCCCAAAGTCATACACAGCAGCTGATCGAAGTGGCTTCAGGACTTATGTCTGTCTGAATCTGGAGGTCATGAGTCAGCACTGCGGCTCCTGC
chr12:108099674_1_hs	ACTGGCCGCTTGACGCCTGGTAATTTCAATACAGCATTTCTATTATTTACAGGCTTTGAGTGTGGGTACATGGTTCTGGAGTTACCTGAATGTGTGTTGTTGATGGAGTTAGTTAAAATGACAGTGCCAGGCAAGGAGGTACTTGTGATCTATAATGTAAACACCTAGGAGAAGGGGAAAAAAGAATGTCACTGTCTTGTGTCTGCTCATTTGGGAGAGTGAGCAGAAGCGCTTGTCAGCAGAGTCGAGTCTAATGTGCATGTGACTGATGAACTGTGGAATTGACACTGCGGCTCCTGC
chr12:108099674_2_hs	ACTGGCCGCTTGACGCAGGGCTCCATTATTTACTCTGTGATAGGAAAAAGTATACTCATGCTTGAGAGCTCATGAGCAATGGAGATACCAAATAAATCAGAATAATGACTGAGGGGTGACACCCATGAGTCAGCTCCACCAGCAAGTCCTGCCCAGAACATCCCTTTTGCCAGAATCAGACTCCACCAAACATAGGTCAGCATTAAGGGCTCCTCTTCTGTGCAGTCAGCGTGAACAGGTCCAAACTTTTATCAATTATTTACTGCTATGAAATGCTGCATAACACACTGCGGCTCCTGC
chr12:108113120_2_hs	ACTGGCCGCTTGACGATTCTTTCCACCCTGAGGCAGTGGGGAATGTGGGGAATGCAGGGTGGGCCTTCAGAGCCCCTTAAAGAGAGTTTCTCTATCCTGCTGTCAGAGGGGTGGTCAGAAGTAACGGGGGCTGTTCAGACTGCCAGACCAGGCAAGCAGGACCCCCAAGGCTGGGCTCCTGACCCAGCTGTAGTTTTCCTTCTGCTCGAATGCTTTGATTCATGCCAGGACTGGCCCAGGGAGGGTGACAGAAGCTGAAAAGGTACATGTCTTCAAAACCCAGGCCACTGCGGCTCCTGC
chr12:108116274_1_hs	ACTGGCCGCTTGACGTATTTATTAGGGTGAACATTGGGGTTGTTCCTTGAAACCTTTGCTCGTGGATAAACACCTTTGGAGTTGATTTTGTGGCTGGGGGAGAGGTCAGTAAGCTGATGGCCATACACGCCTGTATGTCTCTCTTGAGGTTGGAACCATCAATCCTGGACACAGGAAGTTGGGTTGTGACAGTCAGGAAGACGGGGTTAAACTAGGAGTGGCTGACAGGACAGGGTCTCTCAAACTTTGATGTACACATGAATCACTGGGAATCTTATTGAAATGCACTGCGGCTCCTGC
chr12:108116274_2_hs	ACTGGCCGCTTGACGCAGATTCTGGCTCTATAGGTCTGGGTTGGAGCTTGAGATTCTCTATTTCCAACAAGCTCCCAGGTGAAGCCGGTGCTGCTAGTCTTAGGATAACACTTTGGCTAGTGAAGCTCTAGACCAGGCTGTCTGATAGACTGATTTGCTCTGATGGCAGTGTTCTATATTTGTGCTATTCAGTGTGGTAGCCACTAGCCACATGTTCCTACTGAGTAATTGAAATGTGGTGAGAGTAAATAACTGAATTTATTTGGAGAAATTCTTTATTTTTAACACTGCGGCTCCTGC
chr12:108127097_2_hs	ACTGGCCGCTTGACGTGTCGGCGGATCTTACTGCTCGGAAACTCTCTTACATCACCCTGTTTTGCTCTTTATAATTTATTTCAAAGATCGCTTTGTTTCTTCTCCCTCCTCCGTGAGTCCTGCAACAGACTTCAGCCAGAAACAATAAAATTCTGAGCTGAAATAAAAGGCAATGAGAGAGGATGAGGCTTCTCTCAGAAACCTGAAACACAAATCATGTCAGGGATACATAGGGGTGGAGCACAAGCCCTTAGCAAAAATTAGAGTGTGCTCAATGGTTAGGACCACTGCGGCTCCTGC
chr12:108132619_1_hs	ACTGGCCGCTTGACGATATGTGAGTCATGTGTGTCTGGGCTAAGCAGGTGTATGCCTGCACAGATCCACGTGTGTGCTCTAGGGGATCTGTGCAGAAATATCCGTGTTTAAGAAGCTATACTCTCTGCCTGGTGCATGTTTTCATAGCTGTGTGTGTTATTTGCATGTGTATGTGGGCATTTCTCAGTGCCTGCATACATGTGCATACAGCCATGTGAGTGTGAGTTTGTGCTATGCACTTACAGGCATTATGTATCTGCATGTTTTTTAATGTACCTTTGTGTGCACTGCGGCTCCTGC
chr12:108132619_2_hs	ACTGGCCGCTTGACGTGCCTCTATGTGCATATGTGTGTGTAGCATTGCACACCTGATTGTCTCTGTATGTGTGTGCATCTGTTTGTTCTGGTGTAATCTCTGTGAATGTCTCTGTGTAAACGTGTGTTTCTGAACGTGTGTATCCGTGAATGTTAGCATGTGCATTTGATTGTGTCTGTGTATACATGTGTGTTTCTGTGGGTGTGTGACTGTGTGTATTGCAGTGTGAACTTTTTGTGGATCTCTCGACATATACACAGGTGTTTCTGAGTGTATGTGCCTCTGCACTGCGGCTCCTGC
chr12:108151375_1_hs	ACTGGCCGCTTGACGGAAAAATTGGCCCCAGTTAAGAACCACTGGTTTGGGCCAATCATAATACATTCCCTGGGAACTGGCAAATGACCTCCTCCCCAGGGGTGGGGGTTCTATTGGCTAGGAAGAGGGAAGAGATGGAGTACAGGATTCACTGAATCAAGATCAGAAGTGGATTCAACTCTTATTATGTATTTGGGGAAATTGATGTTCAGAGGGGAAGGGACTCGCCCAAGGTACACAGCCATTTAGAATAAAGTCAAGATTAGAATCTAGGCCTAACTCTGCCACTGCGGCTCCTGC
chr12:108151375_2_hs	ACTGGCCGCTTGACGCATGCCTCCTGATCCATGCAGCCCTCCTGGGAATCTCCCGGAATGCCATGAATATTGATTAACCACACACTCACTGGGGACTCCCTTGAGGCCACTCTCTGGGACCTGATCTAGTTCCCTCTCTCTCACCTCTGAGGGTTTTTTGAGATGAAAACCTACTCCATGGGCTAATGACCAATTAATTGCTCTCTTTGGACAGATAACACTTCTCATCTTTTTCTAGAATTGTGTTTGCCTCCCCTGAGGTCAAGCCAGTTCTTTCCAACATTCCACTGCGGCTCCTGC
chr12:108156834_1_hs	ACTGGCCGCTTGACGTGTTTCCTCTAAGTCTAGAAACTCTGCTATTCTGAGCCAAGCTTGGAGCAACAGGCGAACCTCTGCCCACATTGGTATTTCTGGCACTACGTGTCTAGACGCTTTCCTCAGGCACTGCCAGGACTTGTTTGGAACCTCTGGCTTGTTCCCTGTCCCAGAGAAATCGACTTCTCACTTCCACTTTCCTCCCCAGGACCCCACCCCATAAGCTCACCAATGAGCTTTCAACAGAATTTGCAAACAGGCAGTTGTAAACTTGAATGAGGGCCCCACTGCGGCTCCTGC
chr12:108156834_2_hs	ACTGGCCGCTTGACGCAGATATTTCTCTGTGGTTTCTTCGTTGTTTGTTTGTTTGCTTTTAGTTTGTCTTAATAGACTTTATTTTGGAGGGCAGTGTTCAGTTTACAGAAAAATTGAGTAGCAAAGTACAGAGAGTTCCTCCATATACTCTTTCCGCTCTGTCCTTCACTCCACCATTATATGACCATCTGGTCTTAGTGAGGGTCATTTGGCACAACCGATGAACCAATATTGATACATTATTATTACCTGAAGTTCATGGCATACATTGGAGTTCACTCTGTGCACTGCGGCTCCTGC
chr12:108169702_1_hs	ACTGGCCGCTTGACGGGCAGCATGTAGGGGAACAGGGCACAGGACAGTTTCCAGGGTCATGGTTGGAGGAATGAAGAAGTCAGAGAGAGGCTACCTCCCTGGGTGAGAGGAAAGGTAGCCAAAGAGCACACTGTTGGTTTTGCCCAGAGCTTGACTGGCAGTGACTCTGTAAATTTTGTTGGCAGTGTTGATATAACACCCCAAACAAGGTCCTCACTATTCGAGCAGCACATTAAAGACCCAAGGGAGGTTATTTTACTTGGCAGCTTCCCCACAGGGTGGCCACACTGCGGCTCCTGC
chr12:108169702_2_hs	ACTGGCCGCTTGACGAGAAGCTGAAGGCAGAGACTGTGCTCCCAAAGCCTTCTTGTACTGGGAAGGGGAGAATAAGCCCCGCAGAACCTGTGGCAGGTAGCTTGCTTTTCTCTCCCCAAAGGCATTCTTAAAGCTGTATGCTGGCAGTGTTCTGTAGCCAAAGAAAATGTCCTGGATGTATGTGTGTGAGCTTGTATGTGTGTCTTCCAAACAAGAACCACCTTTCAGCCTTACCTTTATTTTTTTTCTGTTATGGGTTAGTTTTAGCACAATTTATTGCTTAGCCACTGCGGCTCCTGC
chr12:108190816_1_hs	ACTGGCCGCTTGACGCCACCACATTTAACAGATGGGGAAACTGAGGCTTAGAGAGGTGTCACATAAAATAAAGGGGGATGAAGTCGTGATAGCCAGCCCTGTGGATTGTCTCATCGAATCCTCCCCACACCTCTGGGAGGGGCATTCTATGGTTGACTTAACTTTATAGAGAGAAGATGGCAGCTCAGAGAGATGAAGTCCCCTGTCTGGACCTCACACCTGTAAGTGAATGACAGGAGGGGATATTAATACAATTATAATCCTCAACATGCTATGAACAAATAGCACTGCGGCTCCTGC
chr12:108190816_2_hs	ACTGGCCGCTTGACGAGACAGAGAGAAGTGGGTTGCTGAAGGCCAACAGCCCCTGTCTCACCCAGGGTTGTAGACACATTATCTGTGGATTGTGAAGAAACATCACACCTGCCTTGCAGCTATCCCAGAGGGAGGAATATGGGAGAACGTATTTGTAAAACCTTCAAACACAGTATCCAGCATATAGTAGGTATTCAACAAATGCAGTTAGTTTCATTTCCCCATTACCTTTGAGGCAGAATTTCTCTCTGGAGAGAGATAGCAGAAAGGGACAATGACAGACTACACTGCGGCTCCTGC
chr12:108241995_1_hs	ACTGGCCGCTTGACGGATGAACCATTGGTGGCTATGAATCACCCAGTCCAGAGCCCCCGACACATAGCAGGCGCTCTGCAAATGTGAGTTGTCCCCAGCTCATCCAGCCTCCAGGAACCAGGCTGCTCCAGTACTCCAGCCCCTCCCCAGAGAGGAACAGAGCAGGGCAGGATGACGTAACTCAGCAATTCACCCATAACACCCTCAACACTGACTTCGTTGATTAAAACCCTTGGGCCTGCCCCTCAGGTCCCAATTCACTCAAGGCGGTTTTTCTGTTCCTCCCACTGCGGCTCCTGC
chr12:108241995_2_hs	ACTGGCCGCTTGACGCTCTGCCTCACTCCTCTTCTCAGTGAGGGGGTGGAAGCTTGGATAGGTGGTGACATTTGTCCAGTTATTCCCAGGGGTAGAGAGGCCTCTGAATTATTTATTGGTAGAACAGTCAATCAAAAGCAAAACTGGTCACCAGGCTGAGATATCCATATGTGCAAATGGTAGTAGCCTGTCCTAAGAGCACAGACTCTGCTTGTCAAAGCTGGAAAAGACCTGGGAGATCAGTGACCTCGGTGGGCCTCTGTGCTGGCTGCTCCTTACGGTCCCCACTGCGGCTCCTGC
chr12:108305278_1_hs	ACTGGCCGCTTGACGGACTCAGAGAGGTGAAGTGACTAGTCCAGATTCACACAGCCTTTAAGCATCAGCTCGGGATTTGAACCAAGGACTTTTTGACCCCAAAGCACAAGATCACAGCCTCAACCAGCAGCTGAAATGTAATGAGGCGGGCCAGTCACCACTCTTGCCCTCAAAAATGTCTCTCCTGAGCAGCATACCAGCCTCCCCCTGGCCTGGACGACTGTAGGTGCTGATGTCTTTGCCTGCTGCCTTCTGGGCCAGTCCATTCACCAGATCTCCTACCCTCACTGCGGCTCCTGC
chr12:108305278_2_hs	ACTGGCCGCTTGACGCCAGGGCAGAGAGAAGGGGCCTCTCATCTCCCAAGGATGGCTCCAGAGACACCTCCAGATCCCTGTATCCCCAGGCTCTGACAGACTCGGGAACCTGGAAACCACACAGTGTCTGCAGATGTTCCAGCCACAGGCCTGGCTGCCAGCCCCAGGACAGAATTAGCTCCGTGTCAGGAGAGAATTTCCTCCCTGGTCCCACGCCCACATGTGGGAGCTCGCACTGAGTCACTGCAGCAGAGCAGAGCGGCACGGGCTGCCTAACAGACTGTCCACTGCGGCTCCTGC
chr12:108312704_1_hs	ACTGGCCGCTTGACGAGGTCTTCAGTGACGGTCACTGTCCTTTATGTTCTGTGGCTTGCCTGCTGCACACGGGGCCCTGTGATCTCATATCAGTTGTCCCCACCTGTGCAACTTCCGCACCTTGCACATTCACAATGCTACCTCACTGACTTGGGGTACTTAGAGACTCCAAATCACCCCCCTCTGCACAGTCTCCACAGGCTGGCCAGACTCCCAGGGCAGGGAGTCTGTAGAGGCCTGTCCAGCCACATGGAGCTTTGAAAAATCCCAGAGCCCTGAGCTGCCCACTGCGGCTCCTGC
chr12:108312704_2_hs	ACTGGCCGCTTGACGCCAGGGTCCTCCTGCCTAGGCTGCCAGCCACGAGCACAGAGGCCTTGGAGTGCTCAGGCAGGCTCTGGCCCCTTGGAATTCCCTGGCTCCAGCCCAAGCAGCTGACAAATGGACTGGCACCACTGCCAGCAATCAGGACGGTGGAGTATGAGATCCCACCCTGTTCCCAGGCACAGGGAAGGAGGGGCAGGCTGCCCTTCCTTTTGACCCTGTCACCAGGCTGTCACCTCTCCCAAGGCAAAGCCCAAGCCTTGACCTAGGAGGGGTCTTCACTGCGGCTCCTGC
chr12:108318697_1_hs	ACTGGCCGCTTGACGAGCCACCTGCCAATGGCAGGTTTCCAGTGTGGTCCCTGATCCCATAGCAGCCAGAGCCCAAGCCCACAAGGAGCCATGTTCTGGAGGTGCCTTTGGTGGCCCCAAGCAGCCCTGAGAACTGCCAAGTTGAAGCTGCTTTTTATTCTGTTTTAAAATAAAATAGTGATCACATTCCCAAGGTGTGGAGACACCCCTCCCCTCCACGAATTAGTCTCAGCTTTCCCAGCCACTCAGGAAAGGATCCAAAGGAATTTTCCACCCATGCCTTATCACTGCGGCTCCTGC
chr12:108318697_2_hs	ACTGGCCGCTTGACGGCAGAGCAAATCCTGGTGGACAACAGGGTGCCTGCCTCACTTCCAGGCAAGAGTCCTCATCTCCCTCTTTGTAGCACTCACATCTTCCCAACTTGCCTCCCCTAGGGCCCCAAGGTGCTGACAAGGAGCCTTTGTCTCCCTCTTCCTGGCCTCCATGCCCTTTGCCAAGAACCCTGGCCATGACGTCTCTGCTGATGCAGGTTTCCAAGGCTCATTTTGTAACCATGAGCAGAGATCTTTGAAACCGCTGCCTCGCTGAGCCATGAGAACCACTGCGGCTCCTGC
chr12:108337492_1_hs	ACTGGCCGCTTGACGAGGGGCCTCCCGGCTAGAAGGAGAGACAGACAAGATGACTGGTCATTAGAACACGGTGTGGTAGGAGCCGTGATAAGGGAGGGATAGGCCCTGGGAGAGCCTAGCAGACAAGCCCTGACCCAGTGCGGGTAGGGGACTTCTCAGAACAAGTCAAGCCAGAGAAAGGCATGACTTGCCCAAAGTTAAGGTTATCTGTTCCCTGAAGTTTTGGGGGAGTCCAAAGAAGGCCCCTGTGCATCAAGAGATAACTCTCCTGTGGACCTCCCAAGTCACTGCGGCTCCTGC
chr12:108337492_2_hs	ACTGGCCGCTTGACGGTATGACACATCATCATTTGAGTGCCACTGGTTTAGGTTAAAGAAAAGGCCAAGCTGCCTCCTCCTGCACCAGAGGCCTGAATGACCCAGTCACACTCACCTCAGCAGCCAAGGCATTTAGAGGAATCTTACCTTCAAACCAGTTTGGAAGGGGCAGGAGATACAGCAAGAACCACAGAGAAGATTGGTCTTGAGAAGGAGGTAGGGGATGCAAAAGGGAAGTTGAGGGCTTTCCCTAATAGAAAAAGAAAGACTCAGAACCTGGACGTTCACTGCGGCTCCTGC
chr12:108339360_1_hs	ACTGGCCGCTTGACGAGGAGGGAGGGGCAGGAAACTGGGCTGACCTAGGGCGGGGGCGGCTAGCTGCGTGGAGAGGGGGCTGCGAGGGGAGGGTGCCCCTACCAGCCGGGGACTGGGCTTGTGGGTGGCGGCGGGGGCCCGCTGGGGACGACCCGCCCCTCTGGCAGCCTCTTGCAGCCGGGGAGCCGTGCCCACTGAGCGCAAACAGGGAGCACATCTGAGCACCCGGCTGCTGGGGGAAGTGCAAGCGCCTCTGCTCCCGGTGAGGGGCTCAAGCTCCACACTCACTGCGGCTCCTGC
chr12:108339360_2_hs	ACTGGCCGCTTGACGGACCGAGAGATTGGCTGCCTCTCACCCTGGGCCTTTGCAACGCTGTTCCTCCCACCTGGATGCTATTCCTGCCCTAATTCGTGGCCCGATGGTCTCCTACTGCCTCTTCAGGTCTCAGGTTGAAGGTCACCTCCCAGGGAAGCCTTCCCCAACCCTCGGGGGCTGCTGTGCCCCTCAGGGTCACCCCATCACCTCACTGATGCAGTGCTGTCCTTGCCTGTTAAGATGTCTCTCTCCTTGCACCGAGAACTCCTTGCACCAGGAACTCTGCACTGCGGCTCCTGC
chr12:108349356_1_hs	ACTGGCCGCTTGACGAAAAATTTTCAAAAACACGGAGCAACACGAGGAATTCGTCATAGCAACGGGGCTGCCTTTCCTATTTTTGAAAAGTAAGCTTCCCCCTCCTCCTCTTAGTACAGAAAGTTTATTTTCCTGTGGGAGCCTCTGACTCAGGACTCAGGCTGCTGCCACTGCAGAGAGATGGGAGAAGTGGGGGCGCTGGCCCTGGGCCTGGGTGGGTGAGGCCCAGGGACTGAGTTTATTTGCTCAGGGGTCCCAGGCCTCAGATCCCTCTACTGGCATCTGCACTGCGGCTCCTGC
chr12:108349356_2_hs	ACTGGCCGCTTGACGAGCTAGGAACCTGACGCCCGGGGAATTCTGGTCACCACCTGGGCCTCCTGCTCTGCTCATCCACGCACCCCACCACCCAGGCCGGCCTCCTTAGAAAGCCCTCACCTTATAGTGGCACAGCTACCAGAGTTGTACCAGTTCTGTAAATATTAAAATATTTCCTGATCAGTTGGTTAAACCGCAGTTACACAGGATCGTCTCCTGGGACCAACCCATGATCCAGGAAAAAAAGGGGTATCGCTTGTTAGCTAGGAGCCCAGGGTCCTCATGCACTGCGGCTCCTGC
chr12:108356618_1_hs	ACTGGCCGCTTGACGCTTGGGCAGGCAACAGTATCAACCAAACATTAATAACCGTGTTTTATTTTGATTGTTTATGTAGGGGTGGTATTTTATGGTCACTTTCTATTTGAGGAAATTGATATTGGTTTTCTATTTACTGTGGTCATGTAAATTTCCCTTTTGAGCTACATTTACTGATATTTTTAATGAGTACATTCACTGACATTTTTAATGAGTAGATTTAAAGGACAATATTAAATTCACGACACCATAGAAATGGTATACAAGCAGGGCAAAAATAAAAACCACTGCGGCTCCTGC
chr12:108356618_2_hs	ACTGGCCGCTTGACGGGTGGCACTGGGATGGCTGAAGCTTGAGGAATGCTGTCCCATGAAATTAAAAATAACCCAGCCATGTAATTATATTGTCCTGAAGGTAGATTGCAAGTTACCTAAATAGCACAGATCCACTATAGCCCATCATTATTAAAGCAAATTTTTGAAGGCTTACGTAGCAGTTACTTTAGCAACAGAGGTATAACAGAATCATATTCGAGCCACAAGACATATGTGCCTGAAAGTCTAATTACTGGAAAATTATAGGCCTCAGAAATACAGCTACACTGCGGCTCCTGC
chr12:108360611_1_hs	ACTGGCCGCTTGACGGTTTTGGTGGAAGCATCTGCTGAGATCAGGGCATCCAACCAGCAACTGGGCTTGACCCACATGCATAGGAGAAATGAATCATCACAGTGGCTCATTATGCTTTCTAATACCTTTCAAGCTCTTCCTCCCAGTTTTATGCTTCTCAGCCTGGAGCTCACTTCCCTGGAATTCCCCAGTGGCTTGCTAATGAAAACATCCTTGTGGAACCTCTTTCTTCAATGTCTATTTGACTCAGGAATTACAGAGTGGAAACCCATCATTTTTCCCCAACACTGCGGCTCCTGC
chr12:108360611_2_hs	ACTGGCCGCTTGACGAACAAGCACAGGTACTTTTGTGTCCAGATTTTGCCACTGATGCTGTCTAGCAAAGCACCTAAGATTCTGTGGCTTAAAACCATAATACTTCATTCTCACTCACATATTTGTGAGCTGGGGGGTGATCAGCTAACCTGGATGGGCTTGGCCAAGCTTGGCTATTAGCCATTGATTGGATCCCAATCTGCTCCAGGTGCCACTCACTCTCCCTGGACAAGTTGGGTAGCCAGGGCATGTGCTTTTCAAGGTGATGGCAGAAATTCAAGAGGGCACTGCGGCTCCTGC
chr12:10849376_1_hs	ACTGGCCGCTTGACGTTATCTGTGCTCTGAGCTGAGCTCAGAGCCAGAAGGACCACTGAGAGCAGGACCAGCAGCATCTTGAAGGAGGCTCTGGAGTTGCTCCCAACTCTGCGTTGAGAGAAACATGGCAGCTCCCTTTATAAACATGAGCAGAACAATGGCACCTTTGAGCTCCATACTGGGTGGACCTCACCACCTGAAAGATTAGGTTTTGCTTTCCTCTCATAAAGTTGAATGCGTCTCTTATTACTTTTTGGGATTTTAGCCCAGCAGGATGTGGTGGTACACTGCGGCTCCTGC
chr12:10849376_2_hs	ACTGGCCGCTTGACGGGATGTGGTTAGGTACAAACTGTGACTTGAGCATAGTTTCTGAAGAAACAGTATCCAAGCAATCAGCACAAATACTACAATTGAAGTTTGGTCATCATTTGATTTTCAATTGGGTTAGACAGTTAGTCTTTCCCCTTCATTGGTTGTCTGTGTGCACACGTGCTTACGTTTGTATATGTTTGTCAGCAGTGATCTTATAGCCAGAAGTGAAAATGATTAATATCTCTAGCTATTAGTGTAGCATAAATTCCATTTTTATAGCATATATACCACTGCGGCTCCTGC
chr12:108507909_1_hs	ACTGGCCGCTTGACGATCTCAATAAAGCTGTCATTTAGGAAAAAAAAAAACAGTTGCCTTGGCTCTAAACTTACTTCTCCAATTCCTCTGAGAATGCCAAATCACTGCCATCTCTCTGATTAGGGCTGAATTCATTTCACAGTAATTTTTAAAAGAGTATTTTCTCAACACCTGAAATAGGCCCTTTGATGTCTGTCCAAAGCCCTCCTGGGAATTCTTATCTATTTAAAAGAGGGAATGAGTATTAAGAGCTTGGCTTTCCTAGCTAGCCAGACATCCATGTTACACTGCGGCTCCTGC
chr12:108507909_2_hs	ACTGGCCGCTTGACGATTTCCACATCTCCACGTTACTATGGCAACAGAGAGCTTCCACTGAGAGCTTTTTGGGGGGCATCAAAATGGACTGCAATTTGGACTCAGGGAGTCCACAGCCCCTCTGCCCAGCAGCCCCCAGACCCTGGCTACCTTGAATCAGGTGAAACAGAGAAATCAGAGAAGGGGAGGATGTAGGCTCCACTGGGTCTTCACTCCATCCTGGCCCAAACTGAGTCACCGTCCCCATGCAGGAAGAGAAGTGTTAGTCACATCTTTCAGAGGCTGCACTGCGGCTCCTGC
chr12:10851088_2_hs	ACTGGCCGCTTGACGGTGGCTTATGGTAGACCATCAGGTAGGAAAGGAAGGTCAGCGAGAAGGAGCAGAGGGGCGTGCCATGCAGACATGATTCACTGTGTGGGTGGCTGAGGAAACTGCAGTCCTGGTGGAAGGCAGGCTTCTCCTTGGCTGGTGAGTGCAGGAAGACAACAGGTGATGCCTGCAAATATCACTCAGCTCAGACCCTTACCCTGACATTCTCCAGTGTAAGCAATGAGAGAAAGAGATTAATGTATCAGGAAATAATAAACATCAGCTATGATCCACTGCGGCTCCTGC
chr12:108511930_1_hs	ACTGGCCGCTTGACGGCCACGGGGAGGCAATTTTCACCTAGTACAGAATGCTTAAGATGGAGAAAGCCAACTTTTCAATATCGCTTCAGGGACCATATTTTGTGCATTCAACACAGCTGAATGCAGACAAAGTCGAGAGTTAAAATTTTTTGAGTGTAAACTCCTGACAAGGAGATTGAAGGAGGGAAGTGATGTCAGGTGAATTACTGCCCCCTGGTGGCCAGACACAGTAATGGGCTCATTTTGCTGTAATAGTCCTTTGAGTCTTTTCTTCCTGCGTTCCCCCACTGCGGCTCCTGC
chr12:108511930_2_hs	ACTGGCCGCTTGACGTGCCATCTTCCACTACCGGCTACAAAGGGGTTACAATCTGGCGGCCCTGGAAAGCCAGCCGGCAGCCATGCCAACTGCCTTAAAATCTGGAGATACTGCTTAAAAAATCTAGGCCTCACATTTATTTTGAAAAATTGAAAACTCTATCCACTTTTAGACTGCATCCCAGCTAATAAATACGGGTTCGAGCTGAGAAGCTGCTGCCCACTTTAGACAAGGCATGTGCTCTCAAATCTGCCATACTCCCCACCTCTACCTATTGTCTCATGGCACTGCGGCTCCTGC
chr12:108540760_1_hs	ACTGGCCGCTTGACGGACAGAACAGAAAATCCAGAAGAAAGACCCACACATAAATGGACAGCTAATCTATGACAGATGTGGCACTGCACATCAGTGAGGGGAAGAAGGAATGATCAAACTCAGTACTAGAACAACTGGTTCTCCATATGGAAAAATGAAACCAGACGCAGTCTCATACCACTCAAAAATCAATCCCAGGTGGATGAGGGCCTAAATATGAAACAGAAAACTATAAAACTTTTAGAAGAAATTAGAGCTAAGTAGGGAATATTTTTTAAATAAGCACACTGCGGCTCCTGC
chr12:108540760_2_hs	ACTGGCCGCTTGACGCAACAAAAGCACAACCAAAAGGGAAAGAATTTTAATCTAATTGATCACTAAGAACTGTTCATCAAAAGACACTGTTAAAAAATAAAAAAGTGAAAAGGCAGTTGCAGTGACTCACGCCTGTAATCCCAGCCCTTTGGGAGGCTGAGGCAGGTGAATCACCTGAGGTCAGGAGTATGAGACCAGCCTGGCCAACATGGCGAAACCCCGTCTCTACTAAAAATACAAAAATTAGCGGGGCTTGGTGACAAGGGCCTATAATCCCAGCTAATTCACTGCGGCTCCTGC
chr12:108567005_1_hs	ACTGGCCGCTTGACGCTTGAGAATCCCAGCTGCAGCTTTGATAAAGTGGGAGTCCTGAGAAGACCCTTAGCCGTTTGAGTTATTAAACAGAAATCATCCCCACCAACCCTGAGAGCCTCTTTGGCCTCCCTTTTTTATTGGCTGGCCCTCACAAGATAAAGTGTTGCTAAAACTGCCCATCTTTCCATTATGCCTCTCAGGTGGAGGAAGCCTTGACTATCAAAAACACAGATATCGCCAAGGAGCTCTGCCTTCCTCCCGTGAAACTGCACTGCTCCAGTAAGTCACTGCGGCTCCTGC
chr12:108567005_2_hs	ACTGGCCGCTTGACGCTCTGCTCTCCATACCAGTCAGCTGGGACATTTGGCAGTAATTTCAACTTGGTTTGCAACAGTCCTTTTAGATCATGGAGCCCACGTTTGTAACCCTCAGAATTAGAGCTCATGAGTCTGTCCTTATAACCTGCAGAGGGTTAGAGCCCCCATGGTCTCACATTCATCCCTAAGAGAATCATGCCAGAAGGAGGTATGCACCAGCCATCATACTGAGCACTTCATGGGCGTAATTTCTAAACCTCACAAATATCCTTGAGTGCACAGTAGCACTGCGGCTCCTGC
chr12:108588487_1_hs	ACTGGCCGCTTGACGGAGTTAATGATGCCAAGTACTGAGAGCAGGGCCTGGCACATAACAGGGGCTCATTAATTGGAAGCCATTATTATCATTGAGCCAAGGGACTGTGGAAGGGGGGTGGGGTGGAAGCTATCAGGGAAGGCTCCCAGGAGGAAGGGACATCTAGGCCAGAAGCTAAAGGATAAGGGGAAAGTTAGCAAGGCAGCAGGGGGTTGGGAGGGGTGGAAAGGTGTCATAGGCAGAAGGAACAGCAGCTGTAAAAGCTCAGAGGTGAGGAAGAGGTGACACTGCGGCTCCTGC
chr12:108588487_2_hs	ACTGGCCGCTTGACGACTGCTCTGTTGCTCGGAACACCTCCTTCATTCATCCCCCACCAGTCTTGGGGGTCACAGGCTATGGCTGAGGTCATGGACTCCATGTCCTCTGGAGGGTCCCGCTGAGCATTAGTGGAAGACTGCAGACTGGAGCCGCTGATCAGGGAGCTCACCCCCGTCTGCACCCCCAGGGTCTCTAATGATTGCTTCTGTTTTACTAGATTTTTATGTATTCAAGGGAAGCTTCATGCACTTCCCAGTCACGTCACAACAACTAACACCCCGCAGCACTGCGGCTCCTGC
chr12:108597805_1_hs	ACTGGCCGCTTGACGACACGGGACTCAGATTCCACCACACTCATGCACACAACACCAAACACACACTCAAAGCCCACACACACTTAGAGAGGCCCCCCAGAGTGCTCCAACAGTCCCCAGTCCCTAAGCTCCAAGATAGCTCCAGGCTCTCAGGACAGAGGAGGGGACCCCAGGACTCACCAGTTCCTTGGCGTACAGGACTGGGTGCTCCCGCCGAATGGAGCGAGAGTGGGGGGCACCTGGGCTGGAAGAGAGAGTCCGTGCTGGTGCCCGGGGCTGCTCTGGCACTGCGGCTCCTGC
chr12:108597805_2_hs	ACTGGCCGCTTGACGGCTGGCGCCTGCCCGCCCTCCCTCCTCCCGTCCCTCCTCCCGTCCCTCCTCCTTCCTCCCTCCCCGGCTGGGCCGCAGGGCCAGCTTGATTTCATTAAGAGGGTTTGGGGTGGGGACAGGGGGAGGGGAGGGGCTACTCTCGGGCCACACGCAATCCCACCCTTGCTCACACTCTCGCTCTGGGGAAGACCAGATGCGGCACTTCCTCCCTGACCTCGGGTCCCCAGGGCAGGCTGAGACAGACAGACAAGGCTGTCCTGCAGCGCTCCCCACTGCGGCTCCTGC
chr12:108603614_1_hs	ACTGGCCGCTTGACGCAGAAGGGTGGAGCTCTAGGTGTGTTGTGAAACCTCCTTGGGCCTCAGTTTCCCCACCTGTAAACCAGACATTTTCACTTATTCCCCAACCGTTGACTGAGCACCTGTGTGTGCCAGGAACTGTGCTGGGCACAGAGAGACAGCAGTGAAGGAGGCAGATGCTGCCACACCTTCGCTTGGGCTGTTCCCCCTGCCTGAAGCACTGTCCTCCACAGCCCCTTTGCCTGACCACCCCTACACACCCTGTATCTATGTCATCACCACCTCCAGCACTGCGGCTCCTGC
chr12:108603614_2_hs	ACTGGCCGCTTGACGGAAGCCCTCCCTGCATGCCAGCCTCTGGAGAGGGAGACCAGCAGCCTCCTCTACACTCCTGTACCCTCTGGGCTCCTGGCTTTGAGCCCTGAGTACACTGGGCTGTAATGCCCTGTTTACATGCATCTCTAGATTGGGAGCTTCTCGGGGCCAGAATCCAGGCCTTTACTGTCACTGTATCTGTGTCACCCACGCCTGGAATATAGTAGATGCTCAGTAAATGCCCTCCCACGAGCCAGTGCAAACTGCTCATGCTATAGATGGGGAAACCACTGCGGCTCCTGC
chr12:108610710_1_hs	ACTGGCCGCTTGACGAGGAGTCAGGGCCCAGAAGCTTCTGCTGATAGGATCAGACAATCCTGCTAGCCCACGCATTTGTTTGTATCCAGAAATTTGCGGAGGGGCTACTGAACCTCTCAGGAAAATCAGTTGAAGCCTCTCCCTCTCAGGGGCTTGGAGGTCGGGCACAAAGCCAGATAACAGGGACTCCAGAAAGAGCTACCTCAAGGGAGTAGTGGGCATCTCAGAACCAGGGCTGAGACTGACCACCGTTGTGAGAACTCACCCTCACTCGGCCACCCTGGCCACTGCGGCTCCTGC
chr12:108610710_2_hs	ACTGGCCGCTTGACGAGGGTCCCTGTGCCTGTGAAAGGGGCTGTGCTTGTGCCACTTTTGTGCTTAGGTCTCCCTGCCATGGGGCCCTTTCCTTTCTCCTTTTTTCTTGGCAGGAGCAGCAATAAGGCTGTCCCGACGCACATCTCGGCGTGGCGTTCTGGTTCTGCCAACCTTGGGCATAGGTGTGCCCAGTTCTGGGGGGCCCTGTGTGTGTGCTAGAAAAGAGGCAGCAACCACTGCAGCCCTCCAGCCACCAAGGGATGCACAACAACCATGTTCATGATGCACTGCGGCTCCTGC
chr12:108617613_1_hs	ACTGGCCGCTTGACGTTTCAGGTCTGGGTTCCAATCTCAGATCCTCTTCATGACCTGGGGCAGGTGACTTCACCTAGCTCTCATCCTCAGTTTCATCTTCTGTAAAATGGGGAGAATACTAGAACCGTCTGTGAGAGCTGTTTGAGGGGATTCACGGGGATATTGCAGCTGTGTGTGTGTTCAGGATGTGTTTGCTGAATGGATGAGTGGGGTGATTCAGGCTGGTGGTCCTCAAGGGCATGGGAGGCCCAGGCAGGAGGGGAGGGCACAGGGGTGTGCAGGAGCCACTGCGGCTCCTGC
chr12:108617613_2_hs	ACTGGCCGCTTGACGCAGACTATATCTGCCCGTGAGAGCTAATCAACAAAATTTTCAGAATTTTGTGTCAGTTGTTTAATAAATTAAATTCTATTATATTAAAAGCCAAGGTCATCAGTACTCAAAACTCACCAATTCCTAATAATTGTACTACATTATCCGATGATCGATGCCCTTGTTACTAACACCTATTGTATCATCAACTATATAATGGTTGGTAGCTCAAAATCGGCTGTGGGAGTATTTACATGGAAGACATTGGCAAATGCTACAAATCAGGACTTTCACTGCGGCTCCTGC
chr12:108630035_1_hs	ACTGGCCGCTTGACGCAGGCCCCACCTTCCACCTCTCCTCTTCCTGGAAGGCCAAAAAACAGTCCCACAGAAGTGGGGCCAGGGCAGGGCTCCGACAGAGGCGTCTCCAGTGACCACGTCCTATTTGTCTCAACACTTGCCTAACAGAGTAGGTCAGAGACTGCTCGTTTGCCTCTTTCGCCCTAAAACCAGGCTGCTTCTGGCCCAGGCCCCATCTAGACCCCATATGGGCCCCATCTAGGCTGTGTGGAGGAGCAGGCTGCAGGGGGCCCAGACTCCAGCTCCCACTGCGGCTCCTGC
chr12:108630035_2_hs	ACTGGCCGCTTGACGAGAGAACCCGCCGTGTGGCCGCCCTGAGCTGCTCAGGAAAGATCCTCGTGGGGCTCCACGCCGCTAGGAACCTTGCACTGAGAATCCTGAAACTGGTGGTCAGAGCGGGCAGGATCTTGGAATGCTAAAATTCAAAAGACTGAGCATCTCAGGGTTTGGGTCAAGTAGTCACCAAGAGAAGGAAAGACCCCAGATAACTGAGGCACAGGCAGCAGATCTAAGTCTGGGTAGACAGGACAGGCCCTGCCCTGCCCTGCTGTGCCCTGGGAGCACTGCGGCTCCTGC
chr12:108637930_1_hs	ACTGGCCGCTTGACGGCTTGGGTGCCAAAAGCCAGCGCAACTTAGCTTCAGCCTGGTATTTACCAAGCTTAGGTTGGTCAACAGTACAGTTATTAAAGAAAATGAAAAATTAAACATTTGTGGAATCCTGAACATATGTGGCTAGGCAAGGACTATAACTGACAGGCCAGGTATAGCCTGAGATTTTATAATCTATGTGTAACTTGTCAGGAACTGTTATCCCTCCCCGACCAGGTGCTGGCTTCCTATGCAAACCTGTGTCCGCTTCCCTAAAAATGGGGAAAACACTGCGGCTCCTGC
chr12:108637930_2_hs	ACTGGCCGCTTGACGCAGGGGTGACGTCGCTTATAGAATCCCACCTCCCTTGCCAGTGGTCACTGTCCCTCCAAGGAAACTGAGGCTCCCTGGTGGCGCAGGAGGGCACAGGCGGACCGGAGCCCAGCCAGACTGCAAAGCCCATTAAAAGCCTGTTCCTTCCTCCGAGGAAAGCAAGAGTCTTGCTGGTTGTGCCGCTTGTTTCTCAGGGCAGTGGTCTTTTCAGTTTACTCACAATGGGACCTTTTGTTCGAATGAAAGCAACGGTCTCATGAAATAGAATAACACTGCGGCTCCTGC
chr12:108665604_1_hs	ACTGGCCGCTTGACGAATCCTGCCTGGGCCACTACCTGTGATGATCCTGGCAAACATCACTGCATAGAGAAAACATTAGTACCTATGCCTGCGAGGTGTGCTAAGAGAATTAAGGAATTAATTAACCCTCAGCACAGAGCCAGACACACACATAGTGCCTCCAGAATGCAGAGACAGTACACAGCAGGGCTGAGATTATGGGCTCTGGCCAGACTGATGTGACTGAATTCCTGATTCAGTCACATAGTGGTGTGACCTTGAGGACATTCACCTAACCTTTCCAGGCACTGCGGCTCCTGC
chr12:108665604_2_hs	ACTGGCCGCTTGACGACTTAATATTGAACCTGCCTTCTGTGAGGCGGTTTGAAGACTAACATGGTAACATGAAACTGACACATTTAGAAGAATGCCTGGCATAAGGCAGACACTGAGTGTTAGTTGGTATTATTGCACAGTGCAACCAATGCTATGCTGGCATAAGCCGACCGCACTACTACGAAATTAGCTTCCTGCTAACCAAGCTTGGTCCACCCAGGAGGGCTCCCTGAGGAGGTGACCTCTAAGGATGAACAAGACTTAGGTGAAAGTAGAGCAGAATATCACTGCGGCTCCTGC
chr12:108689507_1_hs	ACTGGCCGCTTGACGGCTTTCTACACGGTTTCCCTTATCTAATCCAACTCAGGCAGCTGTCTCACTTCCAGTACTTTTCCATCTCCTGATCTGCAGTCCTCTATGCCTATTATCCAGACTGGTTACACCACCCGAAGATGTAAGGGCCTAAGAGCCCCCACCCCATCCTGGGGAAGGCAAACAAAGATACTTTACATGACCTGACTCAAAGAACAGTTAAAAGATTTCCACATTGTTCAAACCCCTACCTAATATTCATCTAAGTTTTCATTTTAGGAAAAAATGCACTGCGGCTCCTGC
chr12:108689507_2_hs	ACTGGCCGCTTGACGAGTATCAAAATCACTTTATGTGCCCAAATTTCAATCATAACTTATTTTTGGCTTTGGGTGATACATACTGAGAATTCTTCAACTCAGCAAGGAGAATGTTAAGTCACACATGTGCTCAGAAGTAGAGGAAAAGTTTTCAGCCCAAGCATAAGGGCTCCATTCACACTGTGCAGAGTTCAAAGGAGTCAAAAGCGTATCTATTGAAGTGGGTTTTCCATTTTTTTCAACTTCCTTTTTCTTATGACAGTATTATTTATGTGGATACATGTTCACTGCGGCTCCTGC
chr12:108724747_1_hs	ACTGGCCGCTTGACGATATAACTGCCTTCCACATACAATGTATAGGCCTTCCTACTCCCATTTATAGTCTCTCTCACTCTGACCTTTGCATTATATTAATTACTCATTACTGCAGCAAACGGGAGGAACTGTATTTTTGTTATTAATGTAAGATCCAAATGACAGGCCTAATTTAACATACCATAAAACTATAGAGGCTCTTTTCCCACACAGGATGTTACACTTTATCACACTGTAACCAGAAGAGTTATCTCAAGCACTGCAGTGCAATCTCCTTCAAATCCTCACTGCGGCTCCTGC
chr12:108733781_1_hs	ACTGGCCGCTTGACGGAGACGGGGTTTCACCATGTTAGCCAGGATGGTCTCGATCTCCTGACCTTGTAATCCACCCGCCTCGGCCTCCCAAAGTGCTGGGATTACAGGCGTGAGCCACCGCGTCCGGCCGAGTTCCAACTGGAAACCACGGAGTAAGCTAGCTTATTCTTTGGAAACAGATTATTGCTAACATTTATCCATCACTTAGACATGCTAGGCACTATCTGAGTGCTTTACATGCAGAATCTTCTGAAATTGCTCAACAATCCTATGGCCACAGAAATACACTGCGGCTCCTGC
chr12:108733781_2_hs	ACTGGCCGCTTGACGATTCTTTTTTTTTTTTCTTTTTGAGACGGGGTCTCACTCTTTTGCCCAGGCTGGAGAGCAGTGGCTCCATCTGGCTCACTGCAGCCTCGAACTACCAGGCTCAAGCAATCCTTCCACCTCAGCCTTCCAAGCAGCTAAAACTGCAGGTGCACACCACTTTGCTCACTAATATTTTTACTTTTTGTACAGATGGGGTCTTGTTTTGTTGCCCAGGCTAGTCTCAAATTCCTGGCCTCCCAAAGGTGTTGAAATTACAAGCATGAGCCACCACACTGCGGCTCCTGC
chr12:108769198_1_hs	ACTGGCCGCTTGACGGAGCTCGCTGTGCACCCCTGAATGGGACACTATCTCTTCCTTCATTCAACAGACAGATCTGGGGCTGGGGTCAAGAGCCTCCCTCTTCCCATTGTGTGCTTAGGCAACTCTCTGAACCTCAGTTTTCTCATCTGTAAAATGGGAATGCTAAGAATAATACCATTTTAATAGTGTTTTCAGGATTAATAAGAAAACAACCAAAGTGTTTGGCATCCCGGAGGCCTGCAGCAAAGGGGCTGTTTCTGGTTTTGTTTTGTTTTGTTTTGAAACCACTGCGGCTCCTGC
chr12:108769198_2_hs	ACTGGCCGCTTGACGAGGGTCTCACTCTGTCACCCAGGTTGGAGTGCAGTGGAGCTGTGCAGCGGCGTGATCTCGGCTCACTGCAGTCTCTGCCTCCCAAGTTCAAGTGATTCTCCTGCCTCAGCTTCCTGAGTAGCTGGAATTATAGGTGTGCTGCATGCCCGGACATTTTTTGGATTTCTAGTAGAGAGGGGGTTTCACCATGTTGGCCAGGCTGGTCTCAAACTCCTGACCTCAAGTGATCCGCCTGCCTCGGCCTCCCAAAGTGCTGGGATTACAGGCGTGCACTGCGGCTCCTGC
chr12:108773582_1_hs	ACTGGCCGCTTGACGTATGTGTATGCGCACGTGCATGTGTGTATCTGTGTATGTGTATGCGCACGTGCATGTGTGTATGCATGTGTATGCATGCGTGTGTGTATGCGCACGTGTGTGTGTGCATGTGTGTGTGTATGCGCACGTGCATGTGTGTATATGTGTGTATATGTATGCACACGTGTATGTGTGTATGCACATGTGTGTGTGTGTGTATGCGTGTGTTTGGTGGTATCGGGGCATTGTCCCAGATCACTGCCCAGCTCCTGGCCTTGCTCAGTCTTGCACCACTGCGGCTCCTGC
chr12:108773582_2_hs	ACTGGCCGCTTGACGGCTTTCCAGCCCAGCCCATCCAAGCCCTGCTGCCAACCGCCAGTCCCAGCTGTCTGTTGTGGCAGATGTTTTTGGCTGTGCCATAGCAACGCCAGAACAGGATGTAACTTGGATCACAGCAGGGACAAGCCCACGCGCACAGGCCGCCCATGCCTTTCCCCTCCCTGAAGGCCTGTTGGGAAAGACTGGTCAGGTCCAGGTCGAGGACAAATGGTGTTTGTTGTCTGGAGAGAGGCAGACCTCATGTCCTCTTGGGGTCAGTGGCAGGGGCACTGCGGCTCCTGC
chr12:108799166_1_hs	ACTGGCCGCTTGACGTTTTGCAATGCACCAGGCACTTGGAATGGTTCCTCCTGCAGGGGTGGGAGCAGTTGGGGAGGAGAGATGGGGGAGAAGCAGTGGGGAAGGAGTTAAAAAGCTCCAACAACTTCATTCTCTCAGGTTTTACCCGAATCATTTTTTTAAACCCTGTAGATATCTTACTGCCGAAATCCTCCTACGTCTTAATGTTTACGGAGCAGATGTCCACGCACTCTCTAAAGGAAATACCACCACTGTAGAATCAATTAGCACACAATGGGATATCAACACTGCGGCTCCTGC
chr12:108799166_2_hs	ACTGGCCGCTTGACGAAGAAATCTGTTCTGGCCTGGCCATGTTTTGTTTGCAGGGAGAGCTTCAATATTTGGCTGCCTTCAGGGACCAAGTGAGAATCTTCTCACATGGCTGGGATGGGCTAGGGGACCAAAAGCCCTTTCCTGAGACGAGAGTGGGCAGCTAACGGGATTTCTGCAAGAGCTACTCAGCTGCTACAGCAGATGGAGACAGTGAATGAGTTACTGCAGAAAAATGGGGTCAGCAAACTGAAAGCTGCAAGGCCCTGGGGAGAGCGAGATGCTCTTCACTGCGGCTCCTGC
chr12:108803225_1_hs	ACTGGCCGCTTGACGAGATCGGGAATGCTTTTTTCTTCTTTAGATTTATTTCTATTTTCAGACTTTCTGCAACATGTTTTAATTTAGTACTTTTAAAAAATGGTATCATTGAAAAACCTTCCACTCCCAAGCATTCAAAGGACATGGAACGGGGGAAAAAAAAAAAGAAAAGAAAAAATGATCACTTTCCTCTTAGGAAATGCAAACAACATAGTATCATAAAGAGCAAAAGAATCCACCTTTGTCTTCCTTGAAACTTCCTTTCCCAAGTTCCCAAGAGGGCAGCACTGCGGCTCCTGC
chr12:108803225_2_hs	ACTGGCCGCTTGACGACCCCTCAGGACCAGGGGTGGCAGGGCCCTGAGCAAGCTGGCAATGTGCGACACTAGCTGAATTTTCATATTTGAGGGAGAGGCCCAAACATAAAAATTCCTTTAGTATCTCTCATGGAAAAAGTGACATAAAGCACTGAACCACACTAAAAACATAACGCGAGTGCCGCTGAAGCTGAGACTGTCCTCTTGCTGTGACTGCCACCTAGTGGAGAAAGAAGGAAGGTGCCTTCTGTTCCCTTCTCACCAGGGAAATCAACAGACTTCCAGCACTGCGGCTCCTGC
chr12:108827170_1_hs	ACTGGCCGCTTGACGCAAAAAACCCCAGGCCCCCAAAATATAAACAGCCAGTGTCATCCAGAAACCAAGCCATGGCAGGAAACCAGTAATCAGGGTGGTCATACGTACTAATTTGAGCTGGAAACCTCTGGACAGCAGAAGCAGTGGGTTGGCTGAAGGAAGATGCAGAAGTCGGTAAAATAAAAGAGGTTCGTGGCTGCAGTGCTCACATCTCTAACGCTCCCTACAACTGCCCTCCGAGCTCTGGCCATCTGCTCCCTATGGAGATCAGGAAAAGCCAGGAGGCACTGCGGCTCCTGC
chr12:108827170_2_hs	ACTGGCCGCTTGACGCTGCCGAGTGCTTCCACGAGGGCTGGGGAGCCAACTCCTCCTCAGAGTCCTACCCGAAAAGCAAATGGCTCTTGTGGAACTCTTGTCTTCCTCTGATATTTTGGCTGAAAAAGGCCCTTGTCCCAGCACATCCTGATGAAAGAGGGCCATTCAGCAAAACAGCTGAGGTTCCTCTAATCACTGCACTCCTACGGGCTTTTCTGTAGGCCGGAGAAACAAGCACCGGGGTGTGCATTCGACATTGTGAGGGCAAACAACTGGCCCCAAGGACACTGCGGCTCCTGC
chr12:108833477_1_hs	ACTGGCCGCTTGACGTCAGCCCTGTCTATGGTATGCAGCCCCATACCACAGTCATTTGTCACCGAGTCCTAACTTTGTCAGAGGCCCCTCCTTTCAGGTCTCTCAGGCACCACCCAGTTCTGGCCCTCCTCACCCCCGTGAGCCAGGCGACATCCAAGCAGCCCCACGGTGCACCCGGCTCTGTGCTGCATTCTCTGAATGTCCCTGAAGGCCAGGGCTGTTGTATTCTCTACCCACTCTCTGTCTAGTATGGGAGCCACTGGCCAGATGTGTTGACTGAACACTCACTGCGGCTCCTGC
chr12:108833477_2_hs	ACTGGCCGCTTGACGTAAGATGCAGTAAGTGTGACCAAGAAACTGGGTTTGTCATTTTATTTCATTTTAGTTAATTTAAATTTAAGTTTAATTAGCTACATGAGGCTATCAGCTGTGGTATAGGACAGCAGAGCTCCGGAAGCTTTTGGCCTGGTGAGAAGAATCAGGACAAGCGCCTCCCTGGCCTCTCGCCCACTCTGCACAGCCGCTAACCATTGCTCTCATGACATTCTTTCCCAGCCCCAGAACTTTTAGCCATGTGACATCATCTATTGATTAGAGTCCCACTGCGGCTCCTGC
chr12:108839090_1_hs	ACTGGCCGCTTGACGTCTTTTTGACTCCACACAGAATCCCTGGCATTTGGCAAAGAACCCATATTTAGGCACTAAATACACATGGGCTGAATGGAAAAAGCCAATAGCTAAGTAAAAACCACCTCCATTACCATATTGTTTCACAAGAGGTTCTTTTCCCTTCCATCTCATGAGGTGGGGCCTGGTCAGGAGTCCCCAGGGCCTGGGAATTAGGTTCCTTAGGGAGCCTTCTTGCTGTAGGGGCAGCCAACAGGTCAGTGGCCTTGACTCCAGACCTAAAGAGCCCACTGCGGCTCCTGC
chr12:108839090_2_hs	ACTGGCCGCTTGACGACTCCTAGACTCCCAGCTGCAACAGACACAGCGTGGCACGGGTGGGCCTGGCCACTGGGGAAGTGACAAGTGATTTCCAGATGCTGCAGCCAGCCTGGCTCTTTCCAGACCACACTGAAGGCCCCTTCCTGTGGGAATTCTGATGGGGCCCAGATTTGGGGAAACACGCCTCGAGGACTCTTGGCAAGTGCGTGCCAGGCCTGGACCAGGAATGACTTCTGTGGGCACAGGGAGAGACCAGGCATTTCCTAACACAGGACCTTGAACAGCCACTGCGGCTCCTGC
chr12:108853552_1_hs	ACTGGCCGCTTGACGAAAAAGGGTCCAGAGATAATGTAGGGAGGGGCCTGGGCAGCAAGGGACACCCACCAGGAGGTGGCAACTTCAACCAAGAATGAGTACACCAGCCCGGCGCAGTGGCTCACACCTGGAATCCCAGCACTGCAGGAGGCCGAGGTGGGCGGATCACCTGAGGTCAGGAGTTCGAGACCAGCCTAGCCAACAAGGTGACACGCTGTCTCTACTAAAAATACAAAAATTAGCCAGGCACGGTGACATGTACCTGTAATCCCAGCTACCTGGGAGCACTGCGGCTCCTGC
chr12:108853552_2_hs	ACTGGCCGCTTGACGGCTGAGGCAGGAGAATCACTTGAACCCAGGAGGCGGAGGTTGCAGTGAGCCGAGATTGCACCACTGCACTCCAGCCTGGTGAAAGAGCAATACTTCGTTTCAAAAAAAAAAAAAAAGCGTACACCAGAGGGCCTGGGAGTCCCTACATCATATTAAGATGAAGTACATACAAGATTCTGCAGAGGCACCTACCCCACACTGAAGGAGAAGTGGAAAGAGCAGGGAAGGCTTCAATGACCACAAAACAAGTCACAAGAGCAACAAATTGACCACTGCGGCTCCTGC
chr12:109020829_1_hs	ACTGGCCGCTTGACGCTCACGGCAGCTGCCTTAGCTGGAATAAGTCCTCCTCCATGTCCGCGCTGCGCCAGGATGAGCCCTTCTCATGGCCCTTACATGGTAGTGGTGGATGACGAGCCCTCCGGTTTTCAGCACCGGGAAGCTGGACAGCACCCGCGCCGCTTCCTCCCTGGAGCAGCAGCTGTTCGGGGAGGGAGCCGCTGGGGACCAGCCCACGAGACAAAGCCTCCGCCGCCAGGAGACCGCGGCGAGAGTGGGCGGAGAAGAGGAGGCGGAGGGCAGAGCCACTGCGGCTCCTGC
chr12:109020829_2_hs	ACTGGCCGCTTGACGGAGCTGCGCGGGGAGAGGGGGCAGGGAGAGCCCTTCTGCTTGGAAGAGTTCACAGGCTCTCTGGCTGATGGTGTATCACTGGGATGCCTATAGGGCACACCAGTCTGTGAAATGGTTGTCCGGGTACCAGTGAGCACCCTTTGATTGACGATGCGTGTCTAAATGTTTATTTGCGTGGATTCATTAATGTTATCCGTATAACACTCTTGAAACCCAGGCTGCTGTAACAAATACAGGCATGCATTTAAGTACGGTTTACTGAGCACCTATCACTGCGGCTCCTGC
chr12:109069457_1_hs	ACTGGCCGCTTGACGAGAGCCTTGCCTTATTTATCTTTGAATCTCTACTTCCACTCTACAGCTGCAGTTTTATAGCCCAGGAGGGAATTCATTTATATAGGCAACAAGTATTTATTGAATGCCTGCCTGGGGTGGGGACTGTCGAGGGCAATGGAGTCGTAGCAGCAGACATGACTTGCAGGAGTTTCCTGCTCTCTTAGAGCTGGTATTCCAGTGGGGGATGAGGATAGCAGGCAGGGGTCGGTGCAGACAGTAAGCAGGGGATTTCAGGATATGCTAACAAGACACTGCGGCTCCTGC
chr12:109069457_2_hs	ACTGGCCGCTTGACGAACTAGCTGGTGTAACATGGCATGGATAGGGAGGGCAGAGGAGGAGGAGCCAAGCTACAGGGGGAGACTGCTCCAGGTAGGGAGGCTCCTCTCAGGAGGTGAGGTTTCAGCGGAGACCGGAAGTATAAAAGAGAGTGAAGTGTGTGGACACCTGGGTACAGAGCATTCCAGACAGATGAAGAAGCTAGGGTATAAGTCTGGAGATGGTTATAAAGCTGCCACCTGTGGAGAATGGCAGGGAGGCCAGGGCGGGGAGGGCGGTGGAGGAGACACTGCGGCTCCTGC
chr12:109093269_1_hs	ACTGGCCGCTTGACGAAAATAGATCAGTCTAGTGATGCTCAAGTGGATACGATTCAGAAGCGAGACGCAAAGAGGTTAAACACGGGTAAACCGCACGCAAAATTCTGATATCACTGCAACACGTCCGTGGGGTGGGGGTGGCAAGAGTGCTCTAGCATCGCAGCTCCGGCGCAGATCGGAATCCCGCAGTCACCCTGGTGGCCTCGTGGTGGGAAAGACGCGCCCCAGCGAATCGGTCGCGTCACTTCCGGAGCACGCTGGGAACTACGGCAGGCTAGGGCGCAACACTGCGGCTCCTGC
chr12:109093269_2_hs	ACTGGCCGCTTGACGAGAGAGCAGCCGGGCGGCCCCCTGGTGCCACCTGCTGGCCTCCCGTGTGTGGCAAGCACTGCCGCTTTCCCGTTGATCACCTGTTGGGCCACTGTCGAGAATCACGGCTGGGGTGAGAACTGTGGCTTGGCGTCACTTCTCAGTGAGGGTTACTTTGGTGTCCGGAAAGGGCGTTGGGCCACCAGTATATTGTCACGAGTGGGAGCAGGAGTTCTGCAGTCGGATATCGTGGATTCTGTTTCTGTCTCCTCCGCCCTGGCTGTGTGGCCTCACTGCGGCTCCTGC
chr12:109111003_1_hs	ACTGGCCGCTTGACGAAGTGTCCTTTGTGCGTCCAGGCCAGGGCATCCATGGACGTCCTTGGGCTGCCCTTTCCCTTGGCGCCTCCCAGGGTTCCCATAGCAACCACCGTCTGCAGGAGGGGCCGCCCTTGCCCCTCCTCCCCGCCCTGCCGCTCAGTGGAACGGCCCAACCCTCCCCTGGCTGCGGTGAGCGCTGGGCCCAACCCCCGGCCTGGAGCAGCGCCCCAACTCCGAGCACCGTGGAGCACCGGCTGCCAGCTGAGACCCCAGAGGGGTAACTAACGGCACTGCGGCTCCTGC
chr12:109111003_2_hs	ACTGGCCGCTTGACGCCTGAGGAAGGCATTTCTTCGGGGAACATGGCGTGCCCGTCGTGGCTACGTTCTGCCAAGCCCTGTGACGTTGGAGGGGAGCCGCCTGCATCCCCCGCTCAGCCAGTGTTTCTAGACTCCGAGACATCTGGAACTCGGAAGTGAGGCCAGGGCTCCAGGAAGACTCCCTGATGACGCACTGGCCCGCAGCCCAGGCTCAGGTAGTGGGGGCTGTCAGGATGATCTGTGGGATCCCCCAGTGTCCGAAGAAAGAAGCCACAATTGTGTTTTCACTGCGGCTCCTGC
chr12:109154464_1_hs	ACTGGCCGCTTGACGCATATTGGGGAGCAAAGCAGAAGAGAGGCTTTAAAAATATATATCTCCGCAGCTCATTTCGGCTGCCGAAGCTCAGCGGCGGGTCGGAGGTAGGCCGGCCCGGGGGCGGGGCTCCGTCCGGAAGGCGGGGCCCTCCTGGGGCGGGGTCGGTGTGGGGGCGGGGCCTGGGTGGGGCCTAGGCGGGCGCGATGGCCCGGGACTCTGGCGCGCAGGGTGCATTTCGGGATGGAGCAAGCGCAGCGCGAAGTTGGGCGCCCGCCGGCTGCAGCACACTGCGGCTCCTGC
chr12:109154464_2_hs	ACTGGCCGCTTGACGGAACCCCGCCCGCGGCGCTCTAGGACTGCATCTCGGCCTCCGGGTCGCGACCTGGCTGTCCTGCTGGGTCCCGGGCCTCGGGTCGGCTTCAGGCGGTTAAGGGGTGCATGCTCTGCACCCCTGCGGGAGCCCGGTGGGATTGGCCTGCGGGGTGGTCAACATGAGTCCTGCCAAGTGCAAGATCTGTTTCCCTGATCGCGAAGTAAAGTAAGTAAGCCTGCAATTGTAATGACCATGATCTTTTACAAACTTACGCAGTCTTCCTTCCCCCACTGCGGCTCCTGC
chr12:109205296_1_hs	ACTGGCCGCTTGACGATTCCCTGCAGCCTCACATAAATGCTTGTGAGACAGACTGGGAGATCGAGTAACTTCACTTGGTGAGTGTAGTTAGAAGACCGCCCTTGGCCCTGGGCTGTGGGGACCCACATGGAGAAGCTATGATCAGATTGTGTAGGGGAAAACCCTCAAGTCAGCTTTTTTTTTTTTTGAGACAGAATTTCACTCCATTACCCAGGCTGGAGTGCAATGGCACAATCTTGGCTCACTGCAACCTCTGCCTCCCAGGTTCAACTGATTCTCCTGCCTCACTGCGGCTCCTGC
chr12:109205296_2_hs	ACTGGCCGCTTGACGCAGCCTCTGGAGTAGCTCGGATTACAGGCACGCGCCACCATGACTGGCTAATTTTTGTGTGTATTTTTAGTAGAGATGGGGTTTCACCATGTTGGCCAGGCTGGTCTCGAACTCTTGACCTCAGTTCATCCTCCCACCTCGGACTCCCAAAGTGCTGGGATTATGGTCATGAGCCACCGTGCCCGGCCAAGTCATCTCTTAAAAGGGGAGAAAAGCCTGCAGGGCTAGGGGTGGGGATGGGTGTGGGTGGAGGGGTAGAGGGTGGGCAGGCACTGCGGCTCCTGC
chr12:109291884_2_hs	ACTGGCCGCTTGACGCCGGCGCCTGGTGGTGCAAGCCATGCTCCTGTTCAGTAACCTGCTGTGACTCCCCACTGCCCTGGCTGCTCTGCTTGGCACTGCGGTAACAAGGAGAAGTGGAGATGGGTCCCTGCTGGCAGGTTTGGTAAGGTGGCTGCCCTCCAAAGCTCCCTGAGTAGTCGGGGGGAGGGGCTATAAATAACCCAGGTTCCTAAGTGCCACTGTGGGGCAGGATCTCTGGCAGCAGGTAAACCTAACAGGCAGTACTCGTGGTGGTTAAATGCTTGGCACTGCGGCTCCTGC
chr12:109309630_1_hs	ACTGGCCGCTTGACGCCTCTCTCCCCCAAAGTGGAGGACGGGCCGGGAGGCAGAGACGGGGCCCCAGGTGGACGCGGATTCGGTCCACCTGTCCCTTTAAGAAAGTTGCGCCCGCGCGGGCTGGCGCGCAGCGGGAGGGGGCTGCGGAGCGGGGCGCGGGGCGCCTCCACCTGCTGGGGCCGCGAGGGGGGGCCCGGGCCCAGCGCGGCGGCGAGGCGAGGAGGGCTCCCCGGGACTGCGCGCTGCGCCCCCCTGTCCCGCGAGGAGGGTGAGCCCGCCCGGAGCCACTGCGGCTCCTGC
chr12:109309630_2_hs	ACTGGCCGCTTGACGGAGTGCGGCGGGGCTCGGCGGCCCCGGCAGCCGCGACGACGGCGACGGCGGTGGCGGTGGCGGTGGCGGCGGCGGCGGAGGCGGAGGCTGCGGCGTTCGGGGTACGGCGCCGCGAGCCCAGCGCAGCCGTTGGGGGCAGTGGCCCGCGTGTGCAACCGCGCTCCCTCCCTTCCCCGCCGCCCGGCCCGCGCCGCCGCTGCCCCGCCCCGCCTGGAGCCAGCCGCGGGAAAGGTGGCGCGGACCGCGGACGGCGGCGGGGCCCAGAGCGGGCACTGCGGCTCCTGC
chr12:109428076_1_hs	ACTGGCCGCTTGACGGAACCATCTCAAAAACAAAACAAAACAACAAAAAAAAAAACTCACAAAAATTCAGTTTACCATCTTCTGTTCATTTCACTAATCCCTGACTGTTTACAGTCAAGGGCAAGGCCAAGTGCGTAGATCTGCCACCAGGGGGCAGCCGTGGGCAGTGCCCCACAGGCCTCTGAATTAGCAGGAGAAGCTAAGTCCATTTGTGACCGTAGGGCCTGGTTTAGTGCCTTAGCGCAACGGGCTGTCAAGAGCAGCAGGTTAGCGGTGGGGACATGGCACTGCGGCTCCTGC
chr12:109428076_2_hs	ACTGGCCGCTTGACGGTTTTCAAACCACATGAACTTGGATCATAATCCTCATTCTCTTATAGCTGTGACCTGTCATTTCCCTTATCTGTAGGATTAAATTGTCTGGGATCAGGGAGTTTGTAAAGATTTAATGAACTATTTCTACGCCTACTCTCACCATCCCCCAAATTGCTTATACACCAACACTTCTTCAATGATGGGCTGTGTGTGAATTTATGCTACCAAAATAGCAACACACTCTCAAGCATAATAAATGGTCACTTTGTTGGGTCAGAATGGTTGAATCACTGCGGCTCCTGC
chr12:109432783_1_hs	ACTGGCCGCTTGACGACTGAGTGGCCGACATGCCACAGCAGTGCTCAGCAGGCCTCTGGGGCCGGGGATGTGGGGGAGGGCTAGAGGAAGGTACGGTCACAGCTTCTCCATGTCCATCTCCTCTCCTAGGTACAAGTCCTTATGCCCAGACACCTGGCCGCACTGGCACGGGCCTCCAGCAGAGGGCGTGGAACGGCTGATCAAGTACATCGGCTACAAACCCGAGGAATACAAGTTAGGCAAGTAAGTGACCAGAAGACCACCAAATGGTCTCTTCCCTTGACACACTGCGGCTCCTGC
chr12:109432783_2_hs	ACTGGCCGCTTGACGTCAAAGGGTTTTGTGCATTGATCCGTATCCATCTAGAGCCTGGAGACTCGATTCCTAGGGATTTATGGAGATTTGCGAGATTTATGCTTCATCTACTCGATGTAAATGCAGCTCTTAATTCTTTAGAAGAGCTATGGTGCTGCCGGTGGGAGGAAATGAAGTTATAAAGGAAACTTCCGCACTAAACTGATTTAGCAGATGGGCCTCCTTGCTAGCAAAACAAAGAGGGAACCAGAGGGGGCACCTAACGTCCGTGTGCCTGGATTCTTTCACTGCGGCTCCTGC
chr12:109461913_2_hs	ACTGGCCGCTTGACGTGGTTTTAGGGCATAGTTTGGTATTCTTTGCATGAATTGCCAGGAAAGTTTGATAACAGGGCCGTTTCCAGGTTCCCCTGATGAAACAGCTCAGCCTAAAGTTCCTGGGCCTTTTGTTAAAAGAACGGTCTCCACCCTCCAGCGGCTTCCACTTCCTACTTCCGCACTGTTCCAATTTCCTGAGTAGGTGGGAAGAATACCCCAAGTGGGGGGAAATGCAATACAAATGTATAGCCCTGAGTCAACTCCTGGTTTCAGGGAAGAAAGAGGCACTGCGGCTCCTGC
chr12:109597209_1_hs	ACTGGCCGCTTGACGTGAGAGGTTTGTGGAAAAGATGGCAAATGGGGAATAAAAAGATTTTGTGTCAACAGTAGAGACTCCAGGCCACCAGCACCTCCCTCTGTCCCTGTCCCCTCTCCAGCTGTTTCCTCCATGGAGCTCTTCAGCAATGGAGGGAAATAGGGTTTGGGGTCACTTTGTTGTGCGTCTTGGGGATGAGGTGGCTTTTCCCAGATGGCCCTTGCTGGAGAGGGACTGGGACACGGCTCTCAGTCCATCAGCACAACTCTAGGCTGCTGCTGCGGACACTGCGGCTCCTGC
chr12:109597209_2_hs	ACTGGCCGCTTGACGGGGAGAAGTTGAGCTTCCTAGCTCCAGAATCACAAGCACCCACGAGAGCACAGACCTGTGTAAGACAGGAAAGCAGAACCTGCCATCGCTCCTGGGGCGCGCCTTCCTTTCTGAAATGAACTGGCTGGATGGAGAAAACAGACTCAAATGTTCTGGCCCGGGTGCCTGGCACTCCCCACCCCCGCCCCCCACCGGCCCTATTTGAACTTTATATTGCAGTCAGCTTGGTGCTTTCCGAAATGCCATTAGCCATCAGGAAACCCTTGTAGTCACTGCGGCTCCTGC
chr12:109604139_1_hs	ACTGGCCGCTTGACGCTGTGTCACCCTGGCTGTCTTGGCCCCAGATGTGGAGGTGAGCATTTGTGGGAGAAGGGAGGTGAGCAGGATGTGGAGAGGGGAAGGCAAGGAGAAAACCAAATGAAAGAGGACAAGGTGGCTTGCTGGGTGACTTCCGGCAGGTCTCTTGCCCTCTCTGGGCCTCATTGTCCCCATCCATTGAAATAATGGTGTCTGTTTACTCTGCCAGAAGCTCCGATGCTCTCATTTAATCCTCCTAGCAATCAGTATTTTGTGGACTCTGGGCTCCACTGCGGCTCCTGC
chr12:109604139_2_hs	ACTGGCCGCTTGACGAGACAGATCTGGCCTTTGATCTGTGGCCTGACTACTTCCAGCTCTGGGGCCTTAGGCAGGTCACATTATTTCTCTGAGCCTCAGGTGCCTCATCAGTAAAGTAGAAATACTAGGAAATAATGCACATCTAAAACATAGCTCAGGCTGGGCGCAGTGGCTCATGCTGTAATCCTAGCACTTTGGGAGGTCGAGGCGTGCAGATCCCTTGAGCCCAGGAGTTGGAGACCAGCCTGGACAACATGGCAAAACCCCGTCTCTACCAAAAATACACACTGCGGCTCCTGC
chr12:109634712_1_hs	ACTGGCCGCTTGACGATGATCACCACCACAATCATCACCACCACAACCGTCACCACCACCATTACCACCATCATCACCACCACCACCATCACCACCATCACCATCATCACCATCACCGCCACTGCCATCATCACCATCACCACCACCACCATCATCACCATCACCACCACCACTACCACCACCATCATCACCACCACCATCACTACCATCACCACCATCACCACCATCACCATCATCACCATCACCACCACCACCATCATCACCATCACCACCACCACCATCATCCACTGCGGCTCCTGC
chr12:109634712_2_hs	ACTGGCCGCTTGACGACCATCATCACCACCACCACCATCACCATCACCACCACCACCATCACCACCACCACCACCATCACCATCACCACCACCACCACCACCACCATCACCACCACCATCATCATCATCATCATCACCACCACCATCACCACCATCACCACCACCACCACCACCATCGCCATCATGATCACCACCACAATCATCACCACCACTGTCACCACCACCACCGTCACCACCATTACCACCATCATCACCACCACCACCACCATCACCACCACCACCACCCACTGCGGCTCCTGC
chr12:109682175_1_hs	ACTGGCCGCTTGACGTTTATCATGAGGCTGAGCTAGTGTTTGTCAGTCTTCTCCACTGTCACATTACTCTGGAGAGCAGTGGCATGATCACAACTCACGGCAGCCTCAACCTCCCGGGCTCAAGCAATCCCCCCACCTCAGCCTCGCAAAGTGGCTGAGATTACAAGTATAAGCCTGTAATGTTACTTTTGTGTTTCCTCCTTTCCATATTGCACTCTTTAGAAGGAAGTCACTAAATGCATCCCAAACTTAAGGAGTGGGAAGTTACGCTGCACCTCCTTGAGGCACTGCGGCTCCTGC
chr12:109682175_2_hs	ACTGGCCGCTTGACGGCAGAGTATTTACATAAATTATTCAGAATTATTCTACAAAGAAGATTTGTATGTTCTCTTGTTTGTTTATTCAATCATTTATTTTTATTAGTGTGGACTCATGGATATTTGTTTTATACTTTGAGTCATGATCCAGTACCACTGTGTGCTTTTTAAATGATACTTGGCTCTTTCTTCCTTGGTTCACCAGTAATTGCCAAAAATCCGTTCTAAGGCAATCTTATTCCATGGCATTTTAATAGGCAATCCCCTCAAAATAGATTTTGGAGGCACTGCGGCTCCTGC
chr12:109696262_1_hs	ACTGGCCGCTTGACGCCAGAGCTTTATAAATAACCCTCATAAAAGCCAAGGAGCTTGTAAAGTCAAACAGTAAGTCACAAAGAGTGTGAGCCTTTCGGAGTAGGAGAGAGGCTGGGGAAGTCCAGCCCCTATCCTCGCTCCACCCCACCAGATGGCCACTCACCAGCACTCCCGGATGAGCCGAGAGATAGAAGGCCCAGTGGGAGGTCAGGAGGAAGGTCTGGGGGTGGCCTGGGTTGGACTTGGAGGTTCCTCTGCCACCCCTAATAGACATCCTAGATCTGGCACTGCGGCTCCTGC
chr12:109696262_2_hs	ACTGGCCGCTTGACGCCATTCATTCATTAAATCATTCTTTTGCTCATTCATTCTTTCAGTCAATCAGTCAATCAACAAACATTTCCTGATCCCATCCGTGGAAAAGACCTCTGGCCAAGGAACATGCACTTTGGGGTCACTAGGGTTCAAATCATAGTACTGCCTCTCCCAACGGGGTGATCTCCAGCAAATTACTTAATCTCTCTGAGCCTCAGTTTCCTCACCTTTAAAATGGGGATACATTTTGAACCTGTCCTAAGAGAGTTCTTGAGGAACTTCAGTGGGCACTGCGGCTCCTGC
chr12:109710027_1_hs	ACTGGCCGCTTGACGTCTTGGTCTGAGTCACTGCTGAATTCCCAGTGTCAAGCACAGGGCAGGTACTTAGAAAATGTTGAATGAATGAGGGAATTAGCAGACTTAAAGGGGGAATGCTCAGGCTTCAGTGCGTGAGACCAGAGAAGGGCAAGGCAAAGATGGACCAGGTGGCTCACGTCTGTAATCCGAGTACTTTTGGAGGCCGAGGTGGGAGGATCACTTGAGCCCAGGAGTTTGAGACCATCCTGGGCAAAATAGCAAAAGCCCGTCTCTTCAACAAATTTACACTGCGGCTCCTGC
chr12:109710027_2_hs	ACTGGCCGCTTGACGAAAATTAGTTGGGCATGGGGGCATGCACCTTGTAGTCCTAGCTACTCAGGAAGCTAAAGTGGGAGGATCACTTGAGCCCAGGAGTTCAAGGTTGCAGTGAACTATGATGGTGCCACTGCACTCCAGCCTGGTGACAGAGTGAGACTTTGTCTCTAAAAAACAAAAAAACAAAAAAACAGAGAAGAGCAAGACTAGCCTTACATACGTGGGAGGGTGGGAACAAAAGTTCCAGCCTCCAGGCCCCTTGAGTGATGCCTTGATTAATTGAAACACTGCGGCTCCTGC
chr12:109727374_1_hs	ACTGGCCGCTTGACGCTCCACAGAGGTTTGGCCGACACCTCCAGGGGACTGGCCAGGGAGCCTGTCATCATCAGCTCTGCCTCCTTCTCTGACTATTTTGTGTCTTGCTCTTGTTTCCTGGGGGTCCTTGGCTGCTAGAGGAGCCAAGGCAGCCATTAACCTGGTTTGCTGTGGGCCTGCTGTGTGCCAGCCCTGAGCCCAACACTCCAGCCACCCTTCAGGCAAGGGGCGGTAGTCTCATGTTTCAGATGCAGACACTGAGGTTCACGGAGGACAGGCAACTTGCACTGCGGCTCCTGC
chr12:109727374_2_hs	ACTGGCCGCTTGACGCCACGCTGGCACGTGGTCATGGGGTGGGGATGTGGCCGACTCTAAAGCTTTCTCTGTCTGTAGAGTTGCCCTTTGTGTCATGCCCTGGGGTCCAGGTTTGCAGCTTAAGGTGCTCACTCCCCAGGGTAGGCTAGGGGAAGAGCAGAGATAGGTGCTGGGGACTGGGCCTCCAGGTGTACCCCACCACCAAAGTCCTGGGTGAAAACCAGCAGGAAGTCTTCAGGTGTCTCTGTTCCCTGAGGGACATTCTGTCCCTCAATCGTGGCGGGACACTGCGGCTCCTGC
chr12:109738081_1_hs	ACTGGCCGCTTGACGTGTAGACAGAGGAGAGGAAAGAGACAGACAGTGGATCTTCCTGTCGTGGGAGCCCCTAAGGGGGTTGGGGGAAGCTTGCACCTAGATTCCTGAGGACATTCCTGGGCTGGGCAAGGGTCCCTCCACTCTTCCTGGCCAGAAGCAGGTTTGCTGCCCCTCATTATTTAGAGAGGTCTGGACTTTCTGAGGCTTTCTACTTGCTCAGCTCGTGGTGCTGGGGACCAACACAGAGAAGTGACCCATTTAGGGCCACACCACCAGGGTCTGACCCACTGCGGCTCCTGC
chr12:109738081_2_hs	ACTGGCCGCTTGACGCTAGTATTCCCAATCCAGCATTCATTCTCTTCCCCGGGCCCTGGGCCTCTCACCACCATTTCAGGCTCCTATCTGCCTTTGGAGCAGGCTGTGTGGCCAGGCAGCGTGAAGAGACTTGAATTACAGCCAGAGGGATGGAGGTGAGAACTGTGGGAGGGCTCCCTCACCACCCACCTATCCTGCCACCACCCCCAGGAAGGCTGCGAGGCCCTGAGGAGTGGCCAGCATCTCATTCACTTCCTGAAAGGGAATTCAGAGTCTGAACCATCTCACTGCGGCTCCTGC
chr12:109760833_1_hs	ACTGGCCGCTTGACGAGGGGCCTGCGGGAAGGAGACCTGGGCCAGGTGGCCAGGGCCTTGAATGCCACCCTCAGCAGCTCAGACTCACGCAAGCAGGAGCTCAGTGGAGGGGTTACAGAAAGAGGCAGCTGGGAGCTTGGAGGCAGTGGAGGGGGCTCCGATGAAGTCATCAACCCCACAACCATGCCCCCACTGAGGGCAGGCACTGAGCTAAGCCGGCTCTTAACACCTCTCACAGAACCTCCCAGGTCAGCAGCAGCATTCACCCATTTCACACAAGGGAAACACTGCGGCTCCTGC
chr12:109760833_2_hs	ACTGGCCGCTTGACGATGAAAGCTCAGAGAGGGACAGTGGTGTGCCTCAGGCCACACAGCCAGTGTGTGGCAGAGCTGGGACTTGAACCAGATCTGTGGCTCAGAGTCCACGAATTCCACCTGCAGCCCCACCCCCAGATGCTGTAAGGCTGCCCCCCCAGGCCTCTGTGCTCTTCCCAGGAGCAGAAGCTGCCTCACCAAGGTGGGTGGCGAGCCAGAAGGGTCCACGGGAGTACGAGGAGCTTTGATGCAGCTGCCAAGGGCACTACCCCAGGCTCCAGGCAGCACTGCGGCTCCTGC
chr12:109771579_1_hs	ACTGGCCGCTTGACGCCAAGCACATCACCCCAGCCCCTGGGGAGCAGGAGCCGGGCCCTGCAGGGTGAGGAGCTGGGAAAAGCAGAGCTCCATGGAAGGCAACCGGGAATCATCACAAATAGGACATAACTAGTATAAACTGCAATTGACAGAGTGCTTTTCTGACCTCACTTGAGTCTATCAGGTAGATGATAAAATCAGGCCCATTTTACAGATGAGGACACAACCTGACCAACGGCCACGAGGATGTTGAGAGGGAGCGAGGTGTTCTGGCTGCAAGCCCCACACTGCGGCTCCTGC
chr12:109771579_2_hs	ACTGGCCGCTTGACGCCCCCACCCTCATTCATAATCAAAGCCCGCCTGGGTGCAGCCGGAACCCGGGGGAGCCTGGACGGGGCAAGCCCAGCAGGCCCAGCCTCTGCAGTGAGCTAGACTTGGGTTCCAATCCTGATAATGCCACCGTGAGTGACCCTAACCAATCCATTTCCCAAGGGGGGGCGGCACCAGAACCAGAGATGGAATTCAAGCAGACAAAAGCACAGTGTGAGCACTCGGGGAGGGAGTGGGGCAGGAAACCAAGGTCTAGGGCCAGGTGTTACACACTGCGGCTCCTGC
chr12:109805655_1_hs	ACTGGCCGCTTGACGGTAGACTAGGTCGAGGACCTCAGAAAGGGCCTTAGCCAGGGGCCCTGGCACTTAATTAGTATCATGGACCTCACAGTAAGTCTCCCTCTATGCACATACGCTAGCCTCTGCAATTTCAGAGACCCACCTCCAAAGCCTATCTTAGAGTCCCCCACCCACACTCATGCACAGACACACATGCATCTGGGTTCCTGGACTATGCTAGAAGCCCCCAACTCAGTCCTGAATTCAGAAGAAGCCAGAGGCCTTGACAAGCTAGCCTGGTGCTGACACTGCGGCTCCTGC
chr12:109805655_2_hs	ACTGGCCGCTTGACGAGGCACAGGTGCCAGCATCCATCTCCCAGGATTCGCTCTACCCCAAGATTCCGCACTTTTGCCTCACGTACTTGGTGGACCAGGAGAGGCCATTTGGCCAGGGCTTAAACATGGGTTATCTCCGAATGAGATTACTCATGCCATCACTGAGCTACTCCAGGAGCAGAGAGAAGCCCCGTCCTCCCACAGCTCTAAACTTGTGCCTCCAAACGAGGCCACGTCGCGTGGCCAGGAACCATGAATGAATATTTTTCATAAATCCAGCAATTGCACTGCGGCTCCTGC
chr12:109819294_1_hs	ACTGGCCGCTTGACGACATGTGTCTCCTCTGCGTGTGACTGTCATGTACATTTCTTCCCACCTTCCTCCATGGGCGTGTGCATGTGTGTGTGCCCACTGTGAGCAGGCATGGTGGGCCCTTCGTTCCCGCACGGGCTCACAATGCCTCCTACCAGGAGCCCCTCCACAGTGGGGAAGCTCCCAGCTGCACCAGGTGTGCATCAGGGAGGCACCCAAGAACGTTCCTGCACGACTGTGAACATCCTCACACACTGACATCTTCACAACAGCGTTCATTCAGAGCAGCACTGCGGCTCCTGC
chr12:109819294_2_hs	ACTGGCCGCTTGACGCGGGTGTTTGTTTGTTGAGACAGGGTCTCACTCTCTCACCCAGACTGCAGTGCAGTGGCACAATCTCAGCTCACTGCAACCTCCTCCTCCCAGGCTCAAGCAATTCTCCTGCCTCAGCCTCCCAAGTAGCTGGGATTACAGAAACATGCCACTACCACTCAGCTAATTTTTGTATTTTTAGTACAGACGGGGTTTCACATGTTGGCCAGGCTGGTCTTGAACTCCTGACCTCAAATGATCTACCCGCCTCGGCCTCCCAAAGTGCTGGAACACTGCGGCTCCTGC
chr12:109831982_1_hs	ACTGGCCGCTTGACGTCTTTGTTAAGAAAATGTTTGGGGCAACGACAACTGGTTAAACATTGATGGCAGCCAACAGTGGCTGTGCCAGGTTCCTGGAAGGTCATCGGTCCTCACGACAGCCCTGGGGGCTTGCCCTCAGGCACCCCAGTATTACAGAGGAGAGAACACAAAGGCTCAGACAGCTAAGGGACCAGGCCAAGGTCACACAGCAGGGGACTGCAGAGCACACCCCGGGCCCCACACAGGCCCGCTCTTAGCCCCGCAGATAACCCAGGCCTGACCTTTCACTGCGGCTCCTGC
chr12:109831982_2_hs	ACTGGCCGCTTGACGCTACCCTTGTTCCCCCAAAAGCCCACCTCGTCACCCTCCTCAGGAGCCCGGGGAGTCCCGACTTACCCTCTGCCCTTGCTCCGGAGCCAAAGTGGCAAAGCTTAAATCCTCAAGCGGTTCTTAGCATCCCAGAACAAAGCTCCCACAGGGTATCTGCCTAACATTTCAGGGGTTCACGGCCCCTCTGCCCCCAGCAGAGGCTCTTGTTTTAGAAGCTGAGCCAGAACAGCCACAGGGCCCACCTCTGCCCTGCCACTTCCCAAGCACCCCCACTGCGGCTCCTGC
chr12:109840722_1_hs	ACTGGCCGCTTGACGCCAGACAGCAGGGCCCCACCCTGCCAGGGACCTTCAATGAGGCTCTTCTGGAATTCTCTCTGGGCCAGAAACCTGAGGCCAGGTGGAGAGGAAGCTCATCTCAGATGACCGTTGCCATGGGCACAGCTACTCTCAGCTGCCCAGCCACTGGCTGTGATTCCATTCCTCTGGGCAGCTGGGCGTGGTGGCCTGTGGGTAGGGCCAGTCACAGCTGGCCACGGGCACTTCAAAGATAGCCTCCATATGAAGGTGATGGCACAGGCAGGGATGCACTGCGGCTCCTGC
chr12:109840722_2_hs	ACTGGCCGCTTGACGGGAGTGTCTAGGCCTCGGTCCCAAGGAAGGCAGGCTGATTCAGGACTTCCAAGCTGGGGTCCCTGGGTGGGCAACTGGGAGTCCATGGAGGTCCTAGAACAGGGAGTAAAATTGTGAGGGGGTGAGGGAGCACCTTCTAGAGAGAGGATCATGACTTTCAGAGGCCTGGGGACACCCTCCCTACTCCGTGCCCCCAACAAAGTAAAGCACACTTTGTGTGAGGAAGTCTCACTTTACCCAGCCATGCAGGAGCAGAGGTTGGATTGGGGCCACTGCGGCTCCTGC
chr12:109845498_1_hs	ACTGGCCGCTTGACGCTGCAGGGGCTCAAGCGCAGGCGCTCAATGCGCAGGCGCAGGGCTGTGGGGCCGGCGTGAACCCGGGAACCCATCCACCAACCAACCAGCAAAACTGAAGGGTCGTGTCCCCATATAACCTCCTGCAAACGACGGTAATTGGGTCAACATTGAACGATTACGCAGATAAGCGCCTGCCCGGGCAGCTTCATTGACTCGGTGAGCTAGAAACTGTTGGTATTCCCATTGTATGGATGAGGAAACTGAGGCTCAGAGGGGTGAAGTGAGCTGCACTGCGGCTCCTGC
chr12:109845498_2_hs	ACTGGCCGCTTGACGTCCAAGTCTACTTCCCTAATAGACGGCCGACCCAGGACTCCAGTATTCGATCTCATCAGGCTACGCCCCACATCACGTAAATATATCTTTGCAGTTTTATTGAACACCTGAACACCTACTAAGGCAGCTTACTATGCTCCAAACATTGTTCTAATTACCTTACAAATGGTAACATTTAATTGAAGCCTCACAACAAGACCTGTGTGTTACGGATAAGGAAACTGAAACTCTGAAAGGTGAAGTTGTAACCGAGTCCAAACTCCTTCTGCTCACTGCGGCTCCTGC
chr12:109879733_1_hs	ACTGGCCGCTTGACGGAGTCTTTGATCTGGAATGGGCGAATTCTGAGGGAAGAAGGAAGGGTTTGTAGGTCCCATGAGGGAGAGGCTGGAAGCGTTCAAAGAGAAGGCTTATGAAATGGGGGGATTCATTGTAAGGGGAGCGAGTTGAGAGCCATCAGAAAGCGCCAGGGATGAAGGACTTTGGGGAAGAAGGGGCAGGAGGCTTTGGGGGAGATGGTGGATTACAGAATGCCTAAGGGAGATGGAAGATCATCCGTGTTGGGGGCACGGATGATCAGGGGGCATCACTGCGGCTCCTGC
chr12:109879733_2_hs	ACTGGCCGCTTGACGTTGGGGGATATGTAGGACTGTGAGGTGTCTAGGGAGAGGGAGGATTTGGGGAGGACAGGCAGGATGTGACATGTTTAGAGCGGAGAGGACTTGGGAGTGGTCCGGGAAAGGGAGAATTTAGGGTGAGTGGAGGGAAAGAGGATCTTGGGTGCCTGGGGAAACAGTACTTAGGGGTGTCTAGGGCAGAGATGGTTAGGGGATGCTCGGGGGAAGGAGGATTCGGGTGCGCGTGGGGCTGCGGGCCGCCTCCCCCCTCCATTCCGGCTCACCCACTGCGGCTCCTGC
chr12:109889512_1_hs	ACTGGCCGCTTGACGCAGCCTCTGGTGGCTCTAGGCATTCCTGTCTCACTCCAGCCTCTGCCTCCATCTTCATGTGAGCTTCTCCTGTGTGTGTGTAAATCTTCCCTCTGTTGTTTCATCTGTAAAGTTAGGACAGTAGCAATGCTAACTCCCTGTCAGGGCTGATGTGAGATTTCAATGGGTTAATGTAGATAGAGCAGTTTGCATGCTGGCAGGCAGGCAGCCCTCGATGAATGGTGTGGCTATTATGAATCGATTTACGGAGTTATTTCTACCCAGGACTGGCACTGCGGCTCCTGC
chr12:109889512_2_hs	ACTGGCCGCTTGACGCAATTGTGGGGATAATTGATTCCAGTGATGTCACCTCCCCAACTGCCAGGTTTTCAGCAGGACTAAATGTGCCAAATGGGCTTTGTTGAGCCAACTCCTCTGGGTGTTAAGAGCCACCATGCCAATTCTCCTTGCTGCTTCTTGGGGCCCGTCTGCCGCCTCTCCCTAATTAATGCGAAGGCGCACCCGCCAACAGGCCCACTTGCTGTCATCCCAGGAAACACCCAAGTGGGATACAGCCAAGTTTTGGACATTTTTTCAGTTACTGGACACTGCGGCTCCTGC
chr12:109900298_1_hs	ACTGGCCGCTTGACGAACAGGGAGGAAACAGCCGGCGTTGCTGTAGCGCGTCTGGGAATTACACCGGGGGACTGGCCGGCCCGCTTCGTGCCTGCGGGAAGTCGGGCCGGGGGACTCTTCGGAAACTCCGAGCCTCAGAGAAATGTGAGTCGGAGGGTTGGACTAGGCCGGATCCGGCGTTAGGGCGGGGGCCCGCAGGCGGCCCGCGCGGGCGGGAACCGGGGCGGCAGTCAGCGGGCGCGAGCTCAGGGCGCCTCCGGGGTCCTCACTGCGCTCCCCACGCGCCACTGCGGCTCCTGC
chr12:109900298_2_hs	ACTGGCCGCTTGACGTGTGACCCCATTTGTTGCACGTGCATGTTCAGGTCGAGAGAGGGATGCGACGTGTTCGGGGAGCAGCCCACCTTGTGGGTGGCCAATCCGGGACGGGAATCTTAAACTTTTAACTCTTGGTGCAAAGACTGATCCACTGGCGGCTTTACGGGAGCGGGAAAAAAGTATGTGAAGCTTGCCACGGTCTCGAGACCGAGGTCACACGTTAGCAGCCTGCCGGCTACATTTGGACCATAGACGCAGAGTGTTTGCCCCCAAAACTGGAGGACCCACTGCGGCTCCTGC
chr12:109903299_1_hs	ACTGGCCGCTTGACGAGGATTTGCCAGGCAGTATGAATTACCTGCATGGTGATGTTTTTCCAGCTGGAAATGGAAAAAAAGATCATCAGTGCAGCCATACATTGGCATTGAAAAAGATAAAATGATGCAGAAGCATATGATAGAATTTGGAAGCCTGGTTGTAACCCCATATCCCCAGAGACAGCCACAGTTAACAGTCTGGCACATATCCTTCCATGCTGTTTCCCACTGGTATTTGTGCTTAAATATACACACACAAAGCTACTTTTATAGAAATACGTGTAACACTGCGGCTCCTGC
chr12:109903299_2_hs	ACTGGCCGCTTGACGAAACATGGAGGCCAAAAGCATAGGCTTTGAAGTCAGACCTAGATGGAAATCCTGACCGTGTCTCTTGCTGAATGTATGAGCTTTGGTTTCCTCATCAATCAAGTGGGGCTACAGCAGACCTATGCTGTAGGATTTATGTGATGGATAATATATACATTATTTATACATTTATACATTTTCTTTTTGCAAAAAACAAGATTTTCTCTTACACATACTATTCTGTGACCTGCTGTCTCTGCTTTGGCTGGGGACACATTCCTGTGTCGTCATCACTGCGGCTCCTGC
chr12:109925756_1_hs	ACTGGCCGCTTGACGGGGAGGAGCCTTTGAGGCGCTGCAGTGCAGCCAGCCCAGCAGTGCCAGCTCCACGTGGAGCCCACCTTCCCTGACTCCATTAGTTTTTTTTTTTGAACCAAAGTCTCCCTCTGTCGCCCAGGCTGGAGTGCGGTGGCGCGATCTCAGCTCACTGAAACCTCTGCCTCCCAGGTTCAAGCGATTCTCCTGCCTAAGCCTTGCGAGTAGCTGGGATTACAGGAGCCTGCCACCACACCTGGCTAATTTTTGTATTTTTAGTAGAGACAGGGTCACTGCGGCTCCTGC
chr12:109925756_2_hs	ACTGGCCGCTTGACGTTCACCATGTTGGCCAGGCCGGTCTCAAACTTCTGACCTCAGGTAATCCACCCGCCTGGGCCTCCCAAAGTGCTAGGATTACAGGCATGAGCCACCGCGCCCGGCCCCGACTCCATTGTTGATGGTAGTGGCTGCTGCCATTATGCCAGCTGCAGCAGGGAAGCACAGCTGGGGCTGCACACTCCATGGAGCCACTAGGAGCCTTACCCCTTCTGGGTTGGGATGGGAGCTCTCAGTGCCTCTGCAGCCACCAAAACTGCAGCTGCAGACCACTGCGGCTCCTGC
chr12:109940162_1_hs	ACTGGCCGCTTGACGAAAAGAGGAATCCTAAAAATGTTTTGAACAAATGGCAGCACTGCTAAACACACGATCTTCTAGGGTGACGAAATTTGAAGGGGACTTTATTCCTTCGAAGGGGACTATGTTCTGAGTATTTCATGAACATTATTTTCCCTATTTATTTCACCCATAATGCTTGAGAACTTCTCTGGAACAGAGATCAGTGGAGGCTAATTTAAAACCTAAACCACTTACCTTATAAAATATAAGTGTGAGCTATTTCTAGCTTTACTCCTTGAATTTCATCACTGCGGCTCCTGC
chr12:109940162_2_hs	ACTGGCCGCTTGACGCCAAGTTAATCAAAACATGGGACTAAGGAGTTTTATTGATGCTGCAATAAAATGTGGCTAAGGACACAGATGTAAACTAAGAGCTTTGTTTAAACATATGGAAACCCTGTAGCTTCATCCAAAAGAGTGGCTACTTTTGAGTAAGTTGGTTTAAGAAGGTCTACATGGCCAGGTGCGGTGGCTCACACCCATAATCCCAGCATGTTGGGAGGCAGAGGTGGGCAGATCACTTGAGGTCAGGAATTTGAGGCCAGCCTAGGCAACATGGTGCACTGCGGCTCCTGC
chr12:109944394_1_hs	ACTGGCCGCTTGACGGCCAGAACTGGGACGTGGATTTCAAAGCCTATGCCCTTTCCACGGCTTTCCCAGGTTGTGGTCATGTACCACTCTTTATGCATGAAAGTATTTTTTAATTGACAGTGCCTTTGGGAGCAGGGGCTGTGCCAGCTAAGTCCTTAGGACCCTTTCATTGACTTACCCAAACGCTGTGTATGGAGGAGGTGCTTAATACTTACTGCCTGACTACTCTAAAAGAGGCTTACCTGAATCATGCACTGCTATTGAGACCATAAATTATACACCAGTCACTGCGGCTCCTGC
chr12:109944394_2_hs	ACTGGCCGCTTGACGAGGTGAGGTTTAACCAACCCGTACAAGTGAACAGCTTTAGGTTAACAGCTGCTTGCATAGCTCCAATGCCACAAGGTGTTACAATTCTGATTCAAGATGCAGGGACTTGTAAACCTTGGTTTGTCAGCACTTGTGGTGCTGACATAAAATGTGTCACAGGTTAAAAAAAAAAAAAAAGGCATGACATTTTAGTACTTCAGCGAGTCCACATACAGCAGTTTCAATCTGACAACTGTAGCCCTGAACAAATTGAACAAATTTGGCCTATTACACTGCGGCTCCTGC
chr12:110039021_1_hs	ACTGGCCGCTTGACGCCAGATACAAAGAATTGTGCTTTTAATTCCATTTCACAATCTGTTTTGTTTTTTTTTTTTGTCATTGTCTGACCAAAATTCCTTCTGCACATGAGGCCAGTATAGGCAACGTCACATTTGTTTGTTTCAAATATGCAGTGTGGTATTTTGTTTACTTTGCATTTACCGTGAGCAAAGATACTTCTTGGAATGGCTGCAGTGAGGCCGTGTCATTGGCTCACAAAAGTGACTCATAGGTAATTTCTGTGTTTGCATTCCACTGCTCTGCTCCACTGCGGCTCCTGC
chr12:110039021_2_hs	ACTGGCCGCTTGACGCCTAAGGTCCTTGACTTTCTCCCCAGGAATTCACTTAAAAAGGGACTGAGCATTGTGTCAACCTGTTGCAGTGTTTTTCATATATGTGTTCACTCTAAAAATGCAAATAAAGACTGCTTCCTTAGAGGGTGCTCATACAAAATTCCAGTCTTTGAGTCTTTTTCCTTTTCAGTTTTTTCTAGTCACTGGATGTACCCACACTTCCTGTTACGTATGTCAGTAGAACATTAGAATGCCTCACTTCGCTCAGTTCATCACTGCAAAGGTGGCCACTGCGGCTCCTGC
chr12:110048108_1_hs	ACTGGCCGCTTGACGGGAGAATTGCTTGAACCTGGGAGGCGAAGGTTCTGGCACATATTGAGCACTTGCTGAGAGGCAAAGTTCAGGCCTTCTGCCCCAGGCTTTTGGAGAGGGAGTCTCGGGGCCCCCTGAGGGGCCTCACCTGCACCCCCCGCACTCACCCATCTCCCCACTCTATCCCCTGTCCGCTCCGTACATGCCCGGCTCCAGCACCCGGAGCAGTGAAAGCTCAGGCACTACCCGCCGCCCGCCAGCCCGAGGGCCGCTCACCCAGGTTCTGCCCTCCACTGCGGCTCCTGC
chr12:110048108_2_hs	ACTGGCCGCTTGACGGCAGCACCGCGTACGGCCGGCTCCGCTCCAGCGGATCCACGGGGCTCGGGGCCTCTGCCTCCCCCACCAGGAGGCTGCAGAGGCCAAGGTACAGCCACGGTAACGCTGGACGCAGCATCTTCCCCAGCCCTGCAGAAGCAGAGAGGCCACTTCCGTCGCAAGCCCTGCCTCTGTCTCCTCCCAGGTCTCTCTGCGTCGCTGCCACCGCCCTTAGGGCGCGCGTCATTGCCATGGTAACTGTGCGTCCTGGTCTAAGTTCCGCTTCTGCCTCACTGCGGCTCCTGC
chr12:110073309_1_hs	ACTGGCCGCTTGACGTCCAAATTTGAAAACCATGTGAGATTCAGAATGTGCACCTGAAGCTGCCCCCTGGGGCTTTCTGTGCTGTCAACCACTGCAGAGATCTGGGGTCCTCCCTGCATCCCACTTACCTAACATAGGAAAAGACGATCACGTGGAAGAACTTAATGGTGCCATAATTGATGCTTTGGATCCGGGCGACTTTGTTTGTCTCATACAGGAAAACATCACTGCAGCTGCAGCAGGCTGGCACGGTTACAGCCTCCCTTCCTGCGCGGGGCTGGACCACACTGCGGCTCCTGC
chr12:110073309_2_hs	ACTGGCCGCTTGACGGGGCTCAACTCTCCCAGATGGGGCCACAGCAAGCCCCCTCCCAGTAACTGCAAAATGAAACATACTGATTTTTAGCGGGAGCCTTTAACTTTGAGCTCTTCCAATGACTGTGGAGTGGGGGCGGGCCCTGGCAGTTGCCCCAGATGTGACTTCGATAAACAAGAAGGGCCAAGTCCTAAGGGCCTGGTTGGCAGATGACCTCGCCCCAGCTGGCCTCCCCCAGATGCCTACACAAAGATGGTATTCAGAGGATGGGCATTTTTAGAATTCCACTGCGGCTCCTGC
chr12:110107678_1_hs	ACTGGCCGCTTGACGGAGATCGAGACCAGCCTGGCCAACATGATGAAACCCTGGCTCTACTAAAAAATACAAAAATTAGCCAGGCGTGGCGGCATGCGTCTGTGGTCCCAGCTACTCAGGAGGCTGAGGCATGAGAATCACTTGAACCCAGGAGGTTGAGGCTGCAGTGAGCTGTGATCATGGCACTGCATTCCAGCCTGAGTGACAGAGTGAGACCTTGTCTTAAAAAAAAAGAGAGTCTGCACGGAGAGCACAGTTGACTCACAGTCCTCATTCCCATTCCTCCACTGCGGCTCCTGC
chr12:110107678_2_hs	ACTGGCCGCTTGACGTGGATCCACCAAGTTCACGCCAAGGCCATATTTCCTCAGATGGCTCCTAGCCAATGACAGCACAGCGGGGGTGGTAGCACAGCCCCACTGCTGCTGACCTGAGATTCATCCTACCAGTGACTTTGTTCAGGAAGCCCTCATCAGTCCAGCCAAAACTTTCTGAGACCCGCATTGCTGTCTGCAGCTCCTCCTACTCACTCTTTCCTTCCCCGTCTCTTTCCCCAGGTGTTAGCCCAGTATCCCAGTCTGAAGACGTCCGCCCTTTATCTTCACTGCGGCTCCTGC
chr12:110109106_1_hs	ACTGGCCGCTTGACGTATTGGAAACTCTTGAGAAATAGGCCTGGCCTTTTCCTTTTTATTTGCAACGAGGAATTTTGTTCGTCAAATAAATGACCTTAAAGGATTGAGACCGCTGCCAAGCCACAGAATCGGAGTCGAGAGGCCTGACTCAGAGTCACGGAGAGGTTAGGACACACATCTTGCAGGGCTTAGGCAAAAAAGGAAAATGGGCCAGGCTTTGTGCGAACTTGCTGTGAAACAAGAGCTGTTTTCAGGGCTCAGGGACAAGCTCTGTCCCATGTTTAACACTGCGGCTCCTGC
chr12:110109106_2_hs	ACTGGCCGCTTGACGTTTCTTCCATCTGTCTGGTATCTGACCTCTGCTGCCCTTTAAGCCATTGCCACATATTGTCTGCACACGTTCCCATATAAGGTGATCTCTCTCTCTCTCTTTCTCTTCCCTCTCCTCTCCTCTCTCTCTCTCTCTCTCTCTCTCTCTTTTCCTCTCCCTCTCTCCGGGTAGCAACACTGACTTCCTCCACCCTGTTCGCCCTCTCTCTGCCTTCCCTGGCAGACTCTGCTGTGAGGATGGATGGCTGGAGAGCAGGAAGGGGCAGGGGGCCACTGCGGCTCCTGC
chr12:110224199_2_hs	ACTGGCCGCTTGACGGCAAACTGGAAGTACTTTCTTGGCAAACATCGATATTTTCACAATTTCCTTTCCAGAATTGCTGAGAGGCTTGAGTCACCAAACTTGGTTTACTGCTATGGAAATTCACTATTCCGAGCACAGGAAGAAATTAAAGATTTTTGTTTTTCGGTGAAAGTATGTGTTTACACCTCAGTTCAGAGTGTAACAGCAGGTTCCTGGCTTGGCTGCTTAATGCTGCATGCGATATCCTGGTAAACAGTCATAGAATTTTGGAGCTTGAAAGGAACCCACTGCGGCTCCTGC
chr12:110247661_1_hs	ACTGGCCGCTTGACGTCTCAGGTCCCCGGGGAGGTTTGACTAGCCAAGAGCCCCAGGCAGAGGCACCAGGAGAGGAGAGCAGCATTGGCAGGGCCTGCCCTCTCCCAGAGCAAACAGGGACAAAGGTTGGTGTACTCACGGCTGCCTCTCCCATCCTGCCTGTGCCTGCCCGCCACACCAGATACTCCAGGTTGTCCCAGCATTGCTACATTAGGCAGGAATCTGTCATCTCTGCCTGCTGGGTCACTCATTACCCCAGATCCAATTCCCAGGCAGGGAAGTTTGCACTGCGGCTCCTGC
chr12:110247661_2_hs	ACTGGCCGCTTGACGGGGCATCAGAGCAGCGGAGAAGGCTTTGGCATTCAGGAGCTTTAAAACAGAAAAGCTGTCGTGTCTGTACCTGTTCAGTAGGGAGCCAAACGTGTTTATTGCATGTGTTATGATGCTATCGTGAAAGTATGCATGAAAGGAAATAATTTGTAAGCTCGCTACCCTGCCTGTCTGGAAAAGTGGGGCCCTCTGTGTAAACCCCAGCTCTGCAGGCATTCTGAGAGCTTGAACATTCCTTGTGACTATTTCTTATACTACATTTCACTGCCACACTGCGGCTCCTGC
chr12:110267045_1_hs	ACTGGCCGCTTGACGATTTCGCCTTTAAAGCATACAGCTTTAATTGGGCAATCACAATGCCTTTCTCCCATTATCGTCAGCAGGGAAGTAAGTAATCAAGCTCCCCATCTTAAAACTTCGGTAAAATGAGGTCAGCAAGATGTGTGGTATTGACATGGCACCCAGCAAAGGAAAATGACTCTTGGTGGCTCACATTGTTGTGGGGCTTGTTTGCGTTGCTGTGCAGTTGTAATGGAAAATGAATAAAAATAAAAATCCCGGGGCCCTTTTTGGCCAGCACTTGGGCACTGCGGCTCCTGC
chr12:110267045_2_hs	ACTGGCCGCTTGACGAAGTTAATCCCACTGTCCTGGCAGAATTCCAGCTCAGGTCACTGCATTCAGCTGGCGGAAGCCTCCTTGTGCAGCTTTCAGTGGAAGGGGAACTCTGCTTTACCACTTTTCTCAGCAACATGTGCTGCAAATTAAGCAGCTGTCCCTTCCCCACCCTGGACAGGGCTGCATTTCGTGACTCAGAATGATCCTCTCTCCCCTTGCCACAGCGGGGAGTAGGGACAGATCTGGGATCAGGAAATTAAACTGGTCCAAGAACCAGTTGAGGAGCACTGCGGCTCCTGC
chr12:110269622_1_hs	ACTGGCCGCTTGACGTTGCCATGTCAGATGTTTGAGGGAAATCTGATTTCTGAGGACAGAGCTCTAGGTGTGGGTTGTTTTATTTTGGGGATGGGGTGGGGGTAGGAGTTGGCCATGGGTTTGCTGCATTCCAGGAAGAGGGAGGACTGCTCTCCTCCGATGAGTCATGGAAGAGAAACGTCTAATGTTTGCAAACGTCTCCAGCCAAGCCTCTGCTTTCTTAGACTCCTCCCATCCCCCATCCATGCAGATTGGACCCCCGTGAGAAGATTTAAATGTTAAGGTCACTGCGGCTCCTGC
chr12:110269622_2_hs	ACTGGCCGCTTGACGTGAAGGCCAAAGAGGCCATGGCTCTACTGGTTGAGATGGGAAGCAGCTAACAGAACGGGAACGATTGTCCAGTACCTCTAGACTCCAGCTTGCAAGACACGGGACAGGACCTTATAATAGGTGTATCTGTCTCCCAAATCAGGACATACTCTGGGTGGTGCAGGAGGATCAGGTGAAAGAACTGGATTTTCACAGGGGCCCTGCCATCTGCAGAGGGCCTCCAATCAACACGGCATCTGCAGAGGGCTGGGAGATCAGAGAAGCCACAGTCACTGCGGCTCCTGC
chr12:110403430_1_hs	ACTGGCCGCTTGACGCCGCTCCTTCCCGCCTGTTCCCACGTGCCCTGAGCCCCCGCTCCCAGACCGCCGCCGCTTTCTCCTCAGCCCCAGGCAGCTACCCGCCTCAACTCACGGGTTGTTATTACTCATTGTAAGTAACAAGCTGCTGAGGAGCCGCACGTTGGAGTGCAGCCCCGCGGCCGCCATGTCCCGCACGTGGTCTATCACATTCATCCTGCTCTGCAAAGCCGCGGGCAGCGGCGGCAGCACTGACTCGAAAAGCCGGTAGAGGATCCTTAGGGAAGACACTGCGGCTCCTGC
chr12:110430347_1_hs	ACTGGCCGCTTGACGGCGAGAAATAGCCCTGGCTCGGAGTCCCAATTAGAGGACGGCTGAACTATTTTCAGTGTGTGCGTGTGTGTGTGTGTGTGTGTGTGTGTGTGTGTGTTCCCAGCATTCAACAATATGAAGTTGAGTTGCTTGATCAAAAATAATAAAATCTGGAGGCTGGGAGCAGTGGCTCACGCCTGTAGTCCTAGCACTCTGAGAGGCTGAAGCAGGAGGATCACTTGAGCCCAGGAGTTCGAGATCAGTGTGGGCAACATGGTGAGACCCCATCTTCACTGCGGCTCCTGC
chr12:110430347_2_hs	ACTGGCCGCTTGACGTATTTAAAAAAAAAAAAAAAAAAAAAAAAAGGCCGGGCGCGGTGGTTCACACCTGTAATCCCAGCACTTCAGGAGGCCGAGGCGGGTGGATCACGAGGTCAGGAGATTGAAACCATCCCGGCTAACACGGTGAAACCCCGTCTCTACTAAAAATACAAAAAATTAGCCGGGCGTGGTGGCGGGCGCCTGTAGTCCCAGCTACTCGGGAGGCTGAGGCAGGAGAATGGCATGAACCAGGGAGGCGGAGCTTGCAGTGAGCCGAGATGGTGCCACTGCGGCTCCTGC
chr12:110449712_1_hs	ACTGGCCGCTTGACGTCCCACTCTGATGGCACACGAAAAAGGAAATCTTTGGAAGTCAGGCGCCGAACGAGTCTGTGAGGGCCCTAAACCCAGCTGGCTCCGGGATGGCCGCCGCTGCCGGGAAGTGGGTTCTGACAAATGACAAACAGCAGAGGGAGCCTGACCCCGGGGCGGAGGAGGAAGTGGGCCTGACAGAAAAAGGAGAAGCTAGACCCCTGGACTTGAAATATGAAAAATAAAAAGCGCAGCCCTTGGCTTCGCTCTCTAGTGAGGCTTTGGGAACCCCACTGCGGCTCCTGC
chr12:110449712_2_hs	ACTGGCCGCTTGACGTGCCGGAGTCGGAAGGAGTAGACGGAGAGAGAAAAGGGCCTCCTCACACACCCTGGACCCTTGGCCCACTCCTGCCGCGCCCCCGCCTCCCACGACTGGCACCCCCGGGCCGCCCCAATCCTTCAGCAACCGGTCCCCTCCCCTCGCCTCCCTCCTTCTCGGGCCCCAGCTTCCTCTCTGCCTTCCGCCGCCCGCTTCTCTCGGCACACACACGGTTTCTCTCTGCTCTTCGCAATCCCCGCTGTCTCCCCACACCGTGGATCGAACCCTCACTGCGGCTCCTGC
chr12:110460745_1_hs	ACTGGCCGCTTGACGTCATGAGATCAGGAGTTCGAGACCAGCCTGGCGAACATGGTGAAGCCCCATCTCTACTAAAAATACAAAAATTAGCAGGCATGGCGGCGCACGCCTGTAGTTCTAGCCACTCCGGAGGCTGAGGCAGGAGAATCACTTGAACCCAGCAGGCAGAGGTTGCAGTGAGCCAAGATCACGCCACTGCTCTCAAGCCCAGGCGACAGAGCAAGACTCCATCTCACTTTCCAACTTGGACCCAGCAGAATGGCTCCTGCAAAGAAGGGTGGCGAGCACTGCGGCTCCTGC
chr12:110460745_2_hs	ACTGGCCGCTTGACGAAGAAAAAGGGCCATTCTGCCATCAACGAAGTGGTAACCCGAGAATACACCATCAACATTCACAAGCACATCTATGGAGTGGGCTTCAAGAAGCGTGCCCCTCAGGCACTCAAAGAGATTCAGAAATTTGCCATGAAGGAGATGGGAACTCCAGATGTGCGCATTGATACCAGGCTCAACAAAGCTGTCTGGGCCAAAGGAATAAGGAATGTCCCATACTGAATCCGTGTGCAGCTGTCCAGAAAACGTAATGAGGATGAAGATTCACCACACTGCGGCTCCTGC
chr12:110543485_1_hs	ACTGGCCGCTTGACGTTCTTTCTGTGGAATAAAGAGAAAACAATGCAAGACGCTCTCATCTGCTCAGCCTTTGAAAGCTAATCAGATTCTAGAAGTGTAGATTAATGACCAGGTTGGCACTGAAGCTCTGTTTTATGCTGAGGTTTTTCTTTCCCCAGAAGTGTCCTTTGCTATTCTGTCTGTGAGAGTCTTGCTCCCATTGGACAGTTCGTCCTCTCCTAACACTCCCACCCATGAGCTTGGTGTTCTGCCAGCTGCAGTTTTGCCCATTTTGATTGAACATACCACTGCGGCTCCTGC
chr12:110543485_2_hs	ACTGGCCGCTTGACGTGTGCTGCTGGAAACTTTTGACCGCACTGAAACATGAGCTGAAATCACATGCTAGCGAGCTGTCTCTGGGCTCTAGGGGAAGCCACCTCCACCTCGCTGGCATGCCGGCAGAGTACTGCCCCAACCTGTCTGTCCCACAGACAGTGTGTGAGATATGGCAGGGCTGCTTTGGTGCTTGGAAGCCCAACAAGAAGAATCAAATGAAGAAAAAATTGAAGCACCAGTCTCCAAAAACTGTGATCTGAGCTTGGGCTCTACGGAGGCCTTGGGCACTGCGGCTCCTGC
chr12:110578099_1_hs	ACTGGCCGCTTGACGTAACCTTGGGGAAGTCATCTGACTCTCTGGAGGCCTGTTTTCTCATCAGTGAGGTGAAAAAAACTAGACTCCAAGGTTTCTAAGTGTTACAATTCTCAACAGTCTTTGATTCTATTGTTAAGTAGCATAAGGCTGTGGGAAGCCCAGGTATTACAACATGCAGTTCTCATATTTTTGTGCACCTAGGAAGCCATGCCACGTAGAGTAATAAGAGAACTCAGAATTAGCCACAGGGAAGAAGGAACAAGAAAAGTGTACACGGCTCCCGCTCACTGCGGCTCCTGC
chr12:110578099_2_hs	ACTGGCCGCTTGACGAGTACTGGTTTACTCCTGTTGGACCTAGTAAAGAGAAAGCACCTTTGACAATTTTCTAGAGAATGATAGGAGTGGTTCCTATGTCTCACCACACCCAACATAGTCAGTTTTTCCGAAACGAAATACAGTGGGGACTATACAAAATGTTGTGAAGCACCAAGCACTATTAGTCACTGCATGACTAATAGGACAGATCAATTTTAAATTAAAGAAACAAAAGAGATTTCTCTTTCTCATATAAAAAGAAAGAAACAGCTTTCATTCCAGTCACACTGCGGCTCCTGC
chr12:110688870_1_hs	ACTGGCCGCTTGACGGCCGAGGGGAAGCACTGCCCGCCCGCGCCGGGACACGCCAGAGCCGAGGGCAACCGAGGGCTGGGGTCCTGCTGGGGCTCCACGGCGAGGCCTGGACAGCGGAGATGCGGGGGGGGGTCCCCTCTTCTCGGAAGGATCGGGCACTGGGGGTCTTGTAGAAAGGGCTGCACGCCAAACGGGGTACGCCCCCCGCCCGGCCCGAGCACTTACCCGGCGCCCCACCCGCCCGCGGTCACCGCTGCGACTGGGAGCCTCAGAGCAGGTCCGGCCCACTGCGGCTCCTGC
chr12:110688870_2_hs	ACTGGCCGCTTGACGCAGCCCGTCCCGCCCCGTACCGTACCAGGCCCCGCCCCCGCCCGGGCCGCCCCCGCCCCCGTCCCCGCCCCCACAGCCCGCAGACCCCCAACGGTCGGCGGGCTTCTAGGCCTCGGCCCGGGTCTTAGTCCCCTTGTCCCTGCCTGTGGTCAGTCCACCCGTTCGTCCCTACCTCCCTCACCCCGGCTGCCTCCCGCCCCGCAGGGTGGGCCTGTCCTGGGCCTCCCGCAGTTACAAAGGTCCCGCCCGTGGGAGCGAATCGCGGATCACCACTGCGGCTCCTGC
chr12:110699227_1_hs	ACTGGCCGCTTGACGCCCAGGGCACATTTCGTGTTCTCGGCACACTCGCTGGGTCCCTGGTGGAACTGCTCATCCAGGCATCCCCCTCTTCCTGCCAAGGGGTGGGCCTGGAACGGGAGCCAATGGGAGAGAGACAGAGCCATGGCGAATGGCCACATGCACTCCTGTTGGGGTGGGCTCCTGCAGCAGAGAAGCTCCCAGGCCCCCCACCCAAGCCAGGGTTTCTAGGCCTCCGTCATTCTATGGGGGCCCCACTGCCTTCCAGCCGTCTCCTGTTTGCTCCAGCACTGCGGCTCCTGC
chr12:110699227_2_hs	ACTGGCCGCTTGACGTCAGCCTGAACTGGTTTTGTTGTCTGCAGCCTAGGAGCCCAGTCCAGGAGCTGAGGGAGAGACAGAGAAGACGAGGTCCTTTCTGGTAAGGGACACACTCGAAGTGCGGGAGGCAGAGCCGAGAACAGCCAGATCGAATGTGAGGCTGAAGAGTGAAATGGCCAGTGATGATGATAACGGGGAGATAACAGCGCCGCTGCCCCTCCTCTCCTGGCCGTGTGCCAGGCGCTGCGCCGGGCACATGATACACATCTCTTCTTCTAGTCTTCACACTGCGGCTCCTGC
chr12:110846923_1_hs	ACTGGCCGCTTGACGTTGTGCGAGTCACAAAGGCGCCCGTTCCAGGGGTCCCAGAACGCCCGGGCGTGGGGCTGGGGGTGTGGCGCAGCGAGGCCGCGCAGCAAGCAGTCCTCCCGGCACCGTCGGAAGCGCAGTTGCAGCAGCCGTCGGACAAGCGGCCGGAGCAGCCACGGACAAGCAGTCCGGGCCCCGCCACTGGTAAGTTTCGCCGCCCGCCCGGCCGCGCCTGCTGCGCCACAGCTCCCCCTGCCAGGGAAAAGGAAAGAGCGGTCGCGGTCCCCAGTCCACTGCGGCTCCTGC
chr12:110846923_2_hs	ACTGGCCGCTTGACGCATTCATATCTCGCTGCCCTAAGCGTTGAAAGTATCAGGGTCTCCCGCAATCATGCATAAATAAATTGTAGTGTGTAAAATAACTCCAGAGCCGCGCGAGGTGGCTCATGCCTGTAATTCTAGCACTTTGGGAGGCTGAGGCAAGAGGATCGCTTGAGCCCAGGGGTTCGAGACCAGCTCGGGCAAATTCGTCTTTACAAAATATTTAAAAACTTAGCCGGGCGTGGTGGTGCCACCTGTAGTCCCAGCTTCTTGGGAGGCTGAAGGGGGCACTGCGGCTCCTGC
chr12:110887647_1_hs	ACTGGCCGCTTGACGAAAACAATTAGAATTCTAACATCTGACTTCACCCCTCCCTAGAGGGCTGGGGGCGGAGTCTCATAAACTAGCCTCCTGAGTTGCTGGGACTACAGGCGCGCGCCACCACGCCCAGCTAATTTTTGTATTTTTAGTAGAGACGGGGTTTCACCATGTTGGCCAGGATGGTCTCATCTCTTGACCTCGTGATCCGCCCACTTCGGCCTCCCAAAATGCTGGGAATACAGCGTGAGCCACCGCGCCCGGCCCCAGCCTTCTTTTTTAGTTTCGCACTGCGGCTCCTGC
chr12:110887647_2_hs	ACTGGCCGCTTGACGTTTGGTCTCCTCCACCTCCCCAAGTTGTTAAATTCTTAGTGGCAGTGATTTAAAAACCAGGATATTCCACATGAAAGTCTGAATTTCTGGTTTCCCTTGGAAAATCAGATCTGACACCTCCCGCCCACATTCCCGCGGGAATCCGAGTTCCTACAAACGGAGCCATCGGCTCCCTCTTCGCTCACAGAGACCAGCCAGGCTGAAGTGCTCCAGGGCCCGCAGAGCTTAGCGGGCCTTTGAGTTGCTAACTGAGGTTCAGGCGCGTCACCACACTGCGGCTCCTGC
chr12:110895299_1_hs	ACTGGCCGCTTGACGGAGACGGGGTTTTACCATGTTGGCAAGGCTAGTCTCCAACTCCTGACCTTAGGTGATCCGCCCGCCTTGGCCTCCCAAAGTGCTGGGATTATAGGCGTGAGTCACTGTGCCTGGCCAGAATCAGTCTTGATAGCAATAGACTCACAGATGTTTCCTACCCCCTGCTAAAGATCACTTCCACCTGCTCTATTCTTGAAACCCTTTATTTCATCATCTCCTTCCCTTTGGGAGAAGTGGTGGGACCACATCCATCATGGGAGGGTTTTGCATCACTGCGGCTCCTGC
chr12:110895299_2_hs	ACTGGCCGCTTGACGAGGAATTAAGCAACCAAGCTCTGGGAGCCTGGCTATGACTTGCAGAAAAGTCACTTCCTAGCTCTGTGACGTTGAGGTAGTGACTCAACCTCTCTGAGCCTCAGTTTCCACATCTGTAAAATGGGGATAATAATCATACCTACTTCTTAGGGCTGTGAAGGTTGAATAAAATCACACATGTATACATTTGGCACACTGTAATGCAGAGAGCTGTACATTGTAGCTATTATTATTGTTGTTGTTATCATGTGAGCCAGAAAAACTGGTAAGCACTGCGGCTCCTGC
chr12:111034959_1_hs	ACTGGCCGCTTGACGCTTGCCTTTACCCCCCCGCCCCTTCCATCCCCTTCCCAAGTCTAGATGCAGACGGGCGGTGGAGGTGGGCCCGGGCGCTCGCAAGTTTGCGCTCCTGCCTCCAGGGCGGTGGAGAGCCGGGAGCGGCGCAGAGCAGGTGACTCCCAGCCCTCGGGCCCAAGGGAACTTTTAAATGAGAGATTTCCTTGCTTGTTCTGCCTCCTGCGTTTCTCCCCGCTGCTCCCCTCGTCTCCTCTCTCCCGTCTCTGCTTTTCTTCTGTTTCTTTCCTCCACTGCGGCTCCTGC
chr12:111034959_2_hs	ACTGGCCGCTTGACGTCTTCCCTGCTCTTTCTCTCTCCTTCCCTAGGGCGACTCTTCGAAACCCCATCACTTTCTCCCCATCCTCCCTTTGTGGGAGTCTGTGTGCCTCCCCTAGATTTGGAGGTGTTCTCTGCGGACCCCGTAGGAGCCGGGGCTGGGAGGTGGAATCTCAGAGAACGCACCGTGGAGGCGCGGCTCCGGCCTCTGTTCTTTCCCGGAGTGCCCCGGACGCGCCTGGCAAGGCCCCCCAGCCTTGGAGTCTCGCAAAGTCTCGGCGGGTGCGGCCACTGCGGCTCCTGC
chr12:111062839_1_hs	ACTGGCCGCTTGACGGTGCGAAGGCCCTGGGGTGGGAGACCATACCTCTGGCTCCAGCAAGTGAAAGGTGGGCAGTGTGGCTGGAGTGCAGGGTGAAGGGCAGATAGGCAGGATGTGTCTGAGAAGCAGGGGACAGGGCAGGGTCCCATGAGGCTTGTAGGCCCTGCTGAGGTCGTTATCATGAATGGGAGGGGACGAAAGAGGAGGAGGATTGAAGGGGTTTGAGGACAGAGAGCCTGGGCTGGGAGACCTGGCCAGACAAGGAGGCTTAGCTGTTGCCTCCACCACTGCGGCTCCTGC
chr12:111062839_2_hs	ACTGGCCGCTTGACGCATCCTCTGGCCCAAGTCTGTATGTCTGGCCTCCCTGGGCATCCAGAAAGTTCCCCAGTCTCCCAAGGTTGGCACAAGAATAAAGCAATTTCCCTGGGCAGATGAGGAGGGGGTTGAGGGTGGTCCTCACCACATTCAAATACAGGCTTCTTTTCTGCCATGTATTATTTACCTAGGGGCTTGTGAAAAAGAGAAGGATCCAAAAAAAACAACAGCAAGCAAACACCCCCTCCCCCCACCACCCTGCAGTCCAACATTGCTCCAGGCGTGCACTGCGGCTCCTGC
chr12:111160514_1_hs	ACTGGCCGCTTGACGTCCAAGAACTCGCGTGACCCGGCACAGAGGGGGCGCGAGATGCGAGCAGGGAGCAGGGTGGCACTTGGCTGTGGAGGTCTCCTTGGCCACACGAAGGGGCCTGGGTTTTTGTCTCCATGTCCAGGGAGCCAATGGAGGGCTATGCAGAGGAGTGACGCAGTCCAGTGGCATTTTCAGGGGATTCCTCTGGAACAGCACCGTGGGGGGCAGGCGGTGGCCTGGAGGAGGAGGCTTGGTGACAGAAGATGGCTTGGACTTGGCCTTAGGAGTCACTGCGGCTCCTGC
chr12:111160514_2_hs	ACTGGCCGCTTGACGGGGGCTGATGGGGCTTGCGGTGATGATGTAATGTGTCGGGATGGAATGAATGAAGATGACTCCCGGGCTCCTGGCCTGAACAGCTGGGTGGACTCCGTGCCGCTTCCTGCCATGGGGAAGATGCAGGGAGGAATAGCGGGAGCAGATGGGACGTGAGAGTGCAGAGTTCCCTTTTGGCTATGGGTTTGAAACCTGAGATGCCCATGGTCTCCCAGAGGGGTTATCAGGTCCGCAGTGGGTGGGTGGTGGAGCTCAGAGACCTGGGGGCTGCACTGCGGCTCCTGC
chr12:111178256_1_hs	ACTGGCCGCTTGACGTCTTGCCCCGAAATCTCGGCAGCACATCTTGGCTGGAGTGTATGATAAATCTAATATACTGTGGCCTCTCTGTATGAGAGACCCTAGTACATATCTGTATTTTGGGCAGACAGCCCTGTGGTCTGGCAGGAATATAATTTGCTGTCACGTTGACAAGTCCAGCCCTCTGACTGGGTTCATCCTTGTTCCACAACTTCCTTGGCTCAAGGGTGGACTTATGACCCGGTCCAGCCACTCCCCCTCCCCCATTTAAAACACAGAACGTGACTGCACTGCGGCTCCTGC
chr12:111180988_1_hs	ACTGGCCGCTTGACGTACTACAGGGTCCCAGGATGGCATTTATTATCGACTGCGCCGGAATAGTCTTTGCAGAGCTCCGGCAGCTGCAGAGAGAAGAATGCAAAAGTCTCCTTAAATTACCTGATTGAAATAACCAGGCGGAATATTCCGCGGGGCCGCCGCGTGCCAGGGAAGCCGCCTTTGGGGTGGTCTGTCAGAGGCGGTTTGTGCATTCTGAGGAACACAGGAGTTTCATTGCAGCAAAACAGATGTTCATCTTGTTTCTCCATCGGCTGTTTGATGAGACACTGCGGCTCCTGC
chr12:111194142_1_hs	ACTGGCCGCTTGACGTCTTGAATCCAGCTCTGCCCCCTCAGCTGTGTGACCTTAGGCAAGTGACTTAACCTCTCTGTGCCTCAGCGGTGCTCATCAGCGAAACAGGAATAATAACAGCACCCCCCTCCTGGGGTTCTTGTAGCACAGGGCCACGCACGTGATAAGCACAAAATAAATGGAAGCCGTCACTGTTATTATTCTCTCCATCCTGCATAATTAACAGGCTAGACCCGAGTTTGCAAACTGGCAGGCCGGGGTCCAACTCCCCAGTAAATCTGTTTTGTTCACTGCGGCTCCTGC
chr12:111194142_2_hs	ACTGGCCGCTTGACGTGGCACAAACTGCATTGTTAAAATTTTTGTCTGAACTTGTTGCCAGTGATTACAGTTCAGGAGATTTTCACATCAAAAATCTGGATTTGGGGCCTTTCTGGAGAACTAGACTCCCGACCCTGCTGGGCCCACAGTTCCATGCAGCACCGATCGGCCAGAGCTGAGCATTGCAGCCTCCTGTAGCAGGGACGCTGGTCTTTCCTTTGCCATGTCCCCATCCCACCCAGTCATTCCAGGGCATCACCTCGTGGGCCCCTGCCCTCACCTGTACACTGCGGCTCCTGC
chr12:111298536_1_hs	ACTGGCCGCTTGACGCTCAGGGCAGATGAAGTCGGCCTGATCATGACCAACCTGGAGAAAGCTAATCAGGTGAGGAGGCGCAGTTCCCACCCGTGGGTGCCAGAGGCTCCCTCTGCCTGGGGTGGGGGTCTCGGGCCAGATGAGGAGGAAGGGACTGAGCTTCATCAATATTTATTCAACTGTGGGTCTTGTGCATGCCAAGTGAGGGAGCCAGGAGGAGTCTGGGCCCCAGGCCCTGCCCTCCCCAAGCTCCCAGGGTGGGCCCAGGGTAGGGGGTTGGGGTAGCACTGCGGCTCCTGC
chr12:111298536_2_hs	ACTGGCCGCTTGACGGGAATGCAGACAGACACACTTGGAAATAGAGTGCTCCAAGCAGCAACAGGCAGGAAGGGGCCGCTGACCCAGACTGCGGGAGTCCAGGAAGACGTCCTAGAGGAAGGGATGTGGAGCTAAGACCCAAAGAATAAATGACAGCATATCTAGGCATGGATTCTAAGTGGGGCTCCCGCCTCCTGCCTTCCTCCGGCTCAGAGGTGCTGCCATCTGGTGGGCAGAGTCAGGCAGGACTTTAAAAGAAGGGCAGCCACAGCCAGGGGGCTCCAGCACTGCGGCTCCTGC
chr12:111313029_1_hs	ACTGGCCGCTTGACGGTGACCTTGGGCAAGTTACTTAGCCTCTTTGTGCCTTCATCGTCTTTGTTTGAGACAGATTCTCACTCTGTCACCCAGGCTGGAGTGCAGTGGCGCAGTCTCAGCTCACTGCAACCTCCACCTCCTTGGTTCAAGCAATTCTCCTGCCTCAGCCTCCTGAGTAGCTGGGATTACACGCACGCGCCACCACACCTGGCTAATTTTTTTTTTTTTTGTATTTTTAGTAGAGATGGGGTTTCACCATGTTGGTCAGGCTGCTCTTGAACTCCTCACTGCGGCTCCTGC
chr12:111313029_2_hs	ACTGGCCGCTTGACGGACCTCGTGATCCACCTGCCTCGGCCTCCCAAAGTGCTGGGATTACAGGCGTGAGCCACCGTGCCCCGCCCATCTTCTCATCTTTAAAATGGGGACTGTGGGAGGCCGAGGCGGGCGGATCACCTGAGGTCAGGAGTTAGAGACAAGCCTGCCCAACATGGCGAAACCCTGTCTCTACTAAACATACAAAAAAATTAGCTGGGCGTGGTGGCGCACGCCTGTAATCCCAGCTACTCAGGAGGCTGAGGCAGGAGAATCTCTTGACCACAGCACTGCGGCTCCTGC
chr12:111360867_1_hs	ACTGGCCGCTTGACGGGTTAACACCCCAGCCCACCAGCTGAGTCTGCCAGGACACGGGGCTCTGGGAAGCTCTGAACCCCTCCCATGCCCCAGATCCTGTGCCACCCACACCCACACCACTCAGGACTCTGGAAGGAGGTGAGCGGGGACCATACCAAGACCCCAGAGGTGCCTGTGGAGAGCAGGGCTTGCTGGGGGGAAGACAATGAAGCAGCCAAGGATCCCTCTCGAGGGGCTCTGTCTCTGGCTGTGCTTCTCCAGCCCAAGCTGCCCCTCTCCCCGGGGCACTGCGGCTCCTGC
chr12:111360867_2_hs	ACTGGCCGCTTGACGGCAGTGACAACTGTTCCCCCAGAGCAAGTCCAGAGTCACAGACCGTATCCCCTCCCACCAGCAAACAGGAAACTAAAGCAGTGAAAACATCAAGCTTTGTTGCCAGAGAAAAAAAAATGAACCCTAAGTATTTAAAATTCAGACGGAAGTCCCAGCCCACCGGGCCAGCCGTGAGCTGCAGAGGCCTTGATTGCAGACACACACCCCTCCATATTTCCCCAAGCTCAAGGGTCTCCAGAGACAGAAGGAAGGGGTTTTGGGCTGAGTCTGCACTGCGGCTCCTGC
chr12:111368725_1_hs	ACTGGCCGCTTGACGGAGAGAGGGGAGGGTGGTCATTGGCCAAGTTCGCCTCGGCAGCTGGAGAAGTCACCACTGGTGCGGAGTCCCAGCGGGGAAGATCCCCGCAACGCGCTCTCCAGGTGGCCGGGGGACCCCGAGGCCCAGGGCGGCCCGACCCGGGTCCCATGTCCTCGTGCATGTCCCCCCGCCAGGCCCGCCTTACCTCGCAGCGCAGGCCTAGGGCGGCGACGGGACGGGAGGCGCGAGGTTGCGGGGTGGCCCGGCCATGGTTCGGGACTGGCCCGGCACTGCGGCTCCTGC
chr12:111368725_2_hs	ACTGGCCGCTTGACGTGGCGGCGACGGCGGCGGCAGCGCTTTGTCTCCTGGGCGGCCGGGCCGGCGCAGCCGCGGGAGAGCGCGGATCCGACGGAAGGAGGCGGGAGCAACCGGACAGTCCGCGACCCACGGGCGCGCCCCTTTAACCCTTCCCAGCCTGCTCGCGCCGGGCCCGCCCCCGCGTTCTTCCCACCTCCCGATTGGCAGGCCCCGAACCGGCACGCCCCCGTGAGCCCGCCCTCGAAATCACTCTTAAAGGGTCCGCTCCTGGCTCGCGACTCCCCACACTGCGGCTCCTGC
chr12:111397038_1_hs	ACTGGCCGCTTGACGAAGAGTGAGGCAGGGGAGTTTAGGAGGCCGCTTCCCAGCCCTCGATCGCCCCACAGCCACCAGGGGGCGCCAGAGCCCCGCGCAAAGCGGCTGCCACCAAGTGGCTGCCACCGCGCGTTACCACCCTCAGGGCCTGATGCCTGGGACTGCGGCCAAGTCCCGGCCCCAGGAGCTCGCGTGCCCCACGTTGATCCCGGGTCACGGGTGGGGACGGCTGGGGTAACTGGGTTGTACGTCCTCTGCGGAGCTATTAGGGACTCTAATTACCGGCACTGCGGCTCCTGC
chr12:111397038_2_hs	ACTGGCCGCTTGACGGATTGGAAGTGAATAATTATCTACTGGGCCTCAGGCTACTGAGTCACTTCCCCCAGAAACCAGATTCCCCAGGCTAGCGGAAGAGGGGGCGGCTCGCAGGCTGAGGTTGGGGCGGGGGAAGGTGGAAGCGGGGGTCTGGGGTTGGGGTGCGCGGCCGCCGCTGTTTTTGGTCAAGATCAGAACTGGGGAGCCTGGGTGTAAATCGCTGCTGGGCCACTTACCAGCCACGTGAATTGGGGAAGTCACTTCACCTTTCGTGCCTCAGTTTCCCACTGCGGCTCCTGC
chr12:111399635_1_hs	ACTGGCCGCTTGACGATGACTCATTAAGGCCAGGTGTGGGGGCTCACGCCTGTAATCCCAGCACTTTGGGAGGCCGAGGCGAGCGGATCACGAGGTCAGGAGATCAAGACCATCCTGGCTAACACAGTGAAACCCTGTTTCTACTAAAAATACAAAAAATTAGCTGGGCGTGGTGGCTCGTGCCTATAGTCCCAGCTACTCAGGAGGCGGAGGTTGCAGTGAGCCGAGATCGCACCACTGCAGTCCAGCCTGGGTGACAGAGCAAGACTCTGTCAGAAAGAAAGACACTGCGGCTCCTGC
chr12:111399635_2_hs	ACTGGCCGCTTGACGAAGAAGGAAAGGAAGGAAGGAAGAAAGGAAGGAAGGAAGGAAGGAAGGAAGGAAGGAAGGAAGGAAAGGAAGGAAGGAAGGAGTCATTAAGTCCAGCCCACACTCAAGGGCAGGGGAATCAGGTTCCACCTTTTCAAGGGAGGTATGTCAAAGAAGTGTGGACTGTTTTTAAGCCACGAGGAGCACCTGTTATGTGCCAAGAACTGTGCTCACAAGAGTGAGCAAGACACACAAATGCCTGGCCGAGTGGAGCTGACCTGCTCCTGGGGGCACTGCGGCTCCTGC
chr12:111403172_1_hs	ACTGGCCGCTTGACGCTGGCCGGCCTCCCAGTGGCGACGACGACCTCGCTGTGTTCGTGGCAGCGGCACTCTCAAATCTGGGCACGGTGATGGGAAGGTTATTTGTTGGAATCCCTTTGCCTTTCCAAGGGAAAATAAACACAAAAAGTGAGAAGTCTTGGGGTCTCAGCGAGCGCCAAAACAAAAAACTGGACTCTGGCGGGGATGTGGGCAAGAAGCGACTAAGCGAGGAAGGAAACCAGTTTGGGCCTCCGAGAAATCTGGCAGGCGAGAAGGTTTGAACCGCACTGCGGCTCCTGC
chr12:111403172_2_hs	ACTGGCCGCTTGACGTGATTAAAAAGGGGAAGAACCACAAGTCCCAATTTAAGTCAGCAGAGCTGCTGTCTGGGCAGTGAGAGGGAAAGTGCTTGTGGCTGGCAGATTTCAGCAGCCATTTGGCATTGGCTGGGTACCGGGCTGCTCTGTGGGTGCTGCCTGGCAGCTGCATGGCTACAGACAAGTAACTGTTCTCTCTTGGCCGCAGTGTCCCCAGGTATAAGAAAGTGATCAAATAATATGGGATGATCCATTCAGACTTTTTTTTTTTTTTTTTTTAGAGACCACTGCGGCTCCTGC
chr12:111411743_1_hs	ACTGGCCGCTTGACGCCCCAGCTGGTGGGCGTGCAGCTAGCTGCCTTCATGTATTTGCTGCAGGGAGGGAATTGGGGGTGGGGGACAAGGATGCACCAGGCTGAGTTATTCCTTCTGCACATCATCCTGCCCCTCACCTGGCTGCAGGATTTGGGGAAACCCTGGAGACCCCCATAGCTGGGAGGTTCCTGCCCCAGAAGGAAGCCTGAGCAGGTGAGGGGGGTCTCCTGGGTGCTAGGGCCCCTCTGTGGGGAAGGTGGTTTATTTCTCTGGCTGACCAGGCTCCACTGCGGCTCCTGC
chr12:111427994_1_hs	ACTGGCCGCTTGACGAGTTGGCTGCCCCTGTGAGCAGTGAGTCCTTAGAAGGACTTACTGTCAGTATTATTGATGGCACTGTTAACTAGGGCCCTGCATGGGTGGGGGCACCTGTTTTGGGCTCTTGGACTAGGAAAAGCTCCTGTGGCCATTTTATCCAATGCCACCATTTTATAGATGCCAACACCGAGGCCTGGAGGGGGCTGGCCAGCGCCCCTCACCTGGCACAGAGGACTCTGCCTGGCACATCCCACCCATGGCCTCTGATGCCCAGCTTGGAGAAGTCACTGCGGCTCCTGC
chr12:111427994_2_hs	ACTGGCCGCTTGACGGGTAGAAGAGGGGCTGGGGGATGCCTCAGGGGGACTTAGCCCTCAGCCCTGAGCCCCCCGCTGCATCACAGGCCTGAGTGCCCAGGAGGCAGTGGTCTGGGTAGGAGTGGCTGCGACTCGGGGGTAAATGTGCTTCAGAGCCATCCCCACTCATCCCCTTTCGAGCCAGGTGTCCCTGGTGTGTGACTTGGCCTTGCTGGGCCTCAGTTTTCTGTAAAATGGGAAGTGTCATGGGGGGCAGGCTACGGTAAGCACTGATAGGGCAGGTGACACTGCGGCTCCTGC
chr12:111431315_2_hs	ACTGGCCGCTTGACGTGTTTTGTTTTTGAGACTGGGGGACACTGCTCTGTCCCCCAGACTAGAGAGCAGTGGCGCCATCTCGGCTCATTGCATCCTCAACCTCCTGGGCTCAAGGTGATCTTCCCACCTTAGCCTCCCAAGTAGCTGGGACTATTTAATGCTGCTATTAGCATAGACATTAGCAGGACACCATGCCCTGCTAATTTTTAAGTTTTTTTGTAGAGACAAACTCTCACTATGTTGCCTAGGCTGGTCTTAAACTCCTAGGCTCAACAGTCCTCCCGCCACTGCGGCTCCTGC
chr12:111437244_1_hs	ACTGGCCGCTTGACGGATGTCTGGGAAATAGGGGGATGTTCTGGCTGGGGAGGTTTCTGTTTCTGGCATTGGGGGGCTCTTGCCAGGAAAGGGCTTTTCTGGCAGCCATGTGGCTTTTCTGGAAGCTTCTCCCTTCTCTTTCCTCCTCCCCTGTGGGGAAAGGGCACCTGAGGCAGCAGGGTGCAGACCAAGGGGGGATCTGGCCCATAATGAACAGGGTGGTGGGGGTCTAGGAGCCGCTGCCCTGTGGACTGGGCCCACTGGGCATTCAGGGCAGCAGGCAGGCACTGCGGCTCCTGC
chr12:111437244_2_hs	ACTGGCCGCTTGACGCTCACTTGCAGAAGTCCAAGGAGTGGGTTCCATTATCATCCCCATTTTACAGGTGAGGAAACTGAAGCACAGCAGGCCAAAGTAATTTGCTCAGGGCCCTGCATTTGAAGGGTCTGTGAAGGAGGGGCCAGGCTTGGGGTCCTGGTGGGGGGCATAGCAGAGAAGCGCCCTGTGGCCTGTAGTTCCCACACTGATTCAGTCGCTGGAACTGGCTCATTGCCTTCAGTTTGCCCCCCAAGGAGCTTGGGAAAAGGGGGCTGAGATCACCCACACTGCGGCTCCTGC
chr12:111490134_1_hs	ACTGGCCGCTTGACGGAGGCGGAGGTTGCAGTGAGCCAAGATCACACCACTGCACTCCAGCCTGGGTGACAGAGCAAGACTCCATCTAAAAATTAAAAAAAAAAAAAAAAAAGTTTTAAAAAGCTACGTTTAGGACTTTGGCTTTTAATTCTCAGGGCAAATGGGCAGTCTATACGGAATTTTAAGTAGGGTAGAGTACTGGGCAGATTTATAGTTCAGAAAGGTGAACACAGCAGCTTTGTGTGAAATGAACTGGAGGGAGGCTAATTAGGATGTGGAGGGACCCACTGCGGCTCCTGC
chr12:111490134_2_hs	ACTGGCCGCTTGACGGTCATGGAGGCTGGACTAAGCGCTGGGCCTAGTCAGCTTGGAAGGTCATTAAGTAGGTGAATTCAGAATGAGACCTGACTGTACATATTGGTCAGTTAGACATTCTAAACCCCTAAGTAAAAAAAGGAGATGGCAGGGGAGAAGAGACAGAGCATGGTGGCCAAACAGAACCTTCCAGTGATCATCCCCAACAAGGAGCACCAAATTGAACAACTATCCACACAAGAAAGCACCTTCATAAGAACCAAAAATTAGGTAAGCGATCACAGTCACTGCGGCTCCTGC
chr12:111560682_1_hs	ACTGGCCGCTTGACGACCACCACCCCCAACCATAGGCTAATGAGGTATCCAGAGTTACTACATTACTTAAAATGTCCAGTTTTCAACAACAAAAAAAAAAACGACAAGCTAAGACACAGGAAAGTATAACCCCACCCACTGGAAAAAGAAGTAGGCAATAGAAATTGCTTGTATAACCAGATGTCTGACTTAATAAGAATTTCAAAAGTGGTCACTATAAACATGTTTTAAGAACGAAAGAAAACCATAATTAATGCAGTAAAAGAAGGTATGATTGGCCAGGCGCACTGCGGCTCCTGC
chr12:111560682_2_hs	ACTGGCCGCTTGACGCCCTGACTCACGCCTGTAATCCCAGCACTCCAGGAGGCCAAGGCGGGCTGAAACCCCATCTCTACTAAAAATACAAAAACAAAATTAGCCAGGCGTGGTGGCAGGCACCTGTAGTCCCAGCTACTCAGGAGGCTAAGGCAGGACAATGGTGTGAACTTGGGAGGCGGAGCTTGCAGTGAGCCGAGATTGTGCCACTGCACTCCAGCCTGGGCAATACAGCGAGACTCCGCCTCAAAAAAAAAAAATAAATGAACAGTCTCTGGCCGGGCACACTGCGGCTCCTGC
chr12:111587971_1_hs	ACTGGCCGCTTGACGATCACTCGAGGCCATGAGTTCAAGATCAACATGGCAAAACTCCACATCTACTGAAAATACAAAAAAACTAGGCAGGCACTGTGGGGCGCACCAGTAGTTCCAACTACTTGGGAGGCTGAGGTGGGAGGATGGCTTGAACCCGGGAGACAGAGGTTGCAGTGAGCCGTATTTGCAACACTGCACTCCAGCCTTAGCAACAGAGCCAGATCCTATCACAAAAATAAATAAATAAATAAATAAATAAATAAATAAAACAAATTGACATTGTAACACTGCGGCTCCTGC
chr12:111587971_2_hs	ACTGGCCGCTTGACGAGTCACTTGACACAACTTCAGGGTTAAAATTACAAGCAATCTATGTAAGAATCTTTAAATGTTAATGAGAATTTCAAATTTTCACATGAATGCAAACACAAATAATTACCAGCAAATAAAAAGTTAAGGTTGCCAGGCATGGGAGGCCAAGGCAGGTGGATCACTTGAGGCCAGAAGTTCCAGACCAGCCTGGCCAATATGGTGAAACCCCATCTCTACTAAAATACAAAAATTAGCCAGGCGAGATGGTGCGTGCCTGCAGTCCCAGCTCACTGCGGCTCCTGC
chr12:111636638_1_hs	ACTGGCCGCTTGACGGGAGTGCCACGTGGCTCCTCTCTTGCTGTCCCTTTTGCAAACAGTTGGGCTCATAGTGTCTGCATGAGCAGAAACTGATCAGTTAGAATATGAGTGAATACAGCTACAGCTAAGGTTGCTTCTATCACAAAAGATAATTCCTAAAAAATGCTGCCGGAAGACCCTCTGGCTGCGTGTGATAAGTCACAATTTGGTTGCTCTCTGTTGGAGTGTTTCCAAGATAGCAACTCTCCTTTTTCCTCCTAAAATTTTCTGCTTACATGTCTTAACCACTGCGGCTCCTGC
chr12:111636638_2_hs	ACTGGCCGCTTGACGTTCTAGGTCTTTCTCTGTAATCTGTTGTGCCTGTAAAATTAATTCCTGTCCCTTCTTTTTAGTTAGCACTGAAGCCTTTTAGTGCTAAGCATTATGCTAATGATGTAAACTGATACAGGCGAGTTTCTTAAGTTGTGGAAACATCTTTATTTATTTATTTTTTTTAGACAGAGTCTCGCTCAGCCGCCCAGGCTGGAGTGCAGTGGCGTGATCTCGGCTCACTGCAACCACCGTCTCTCTGGTTCAAGTGATTTTCCCGTCTCAGCCTCCCACTGCGGCTCCTGC
chr12:111643217_1_hs	ACTGGCCGCTTGACGCAGCTTTTGGTTATATCTTGAAAGCGTAATTGAAAATCTGCCCAAGCTCCCTCTAGCTGCAACCTGAACATGCAGCCCAATATTTTGTAAACATTTAGAAAATACTAAACCCAACAAAATACACAATTAGCTAGTCAGAGGCCTCACTCTACATTTTCACACGGATGAGAAATCTCCCCACTCAGTCTTGCTAGATGCTAGGATACCCACTCTGAGATTTGAGTTTGGGAACAGCCATTAAGCCTCCTCCTTAATTGCGGTTCATAATGACACTGCGGCTCCTGC
chr12:111643217_2_hs	ACTGGCCGCTTGACGTGTACGAAGTCACCAAAAATAAACAGTGGAGCTGCCACCATTTTTCCTACACTGAGTCTACCCAATGTGCCCCGGGTTGTTTGTTTTTCCTGGCTGGCCCCAGAGCAAGAAGAGATGACTGCTGGTAAAGAGCCAGGGCCTGGTTTACTACCAGGCCTCTTTTCAGATAACATTCAAGCAATTCTTCCACTCCCCAGAGGAAGGGGGAGATGATAATGATATGACACTATTGCTAGGGAGTTTTCATAACTCCTTAATAGCCAATGGAAACACTGCGGCTCCTGC
chr12:111753451_1_hs	ACTGGCCGCTTGACGACTGCTCCTGTCTGGTAGCCAGGCCTGCCCAGATGTGCAATGGCTGGAATAAAGGGTTCTTGGAAGCAATTTGTTACAGGCACCCTGTGGGCTGTGGCTGGCTGTGGCACACGTGAAGGTTGTGTGTCAGACCTACTCCCTGGACATGGCGCATGGCTGCACACAGGCACCTTGGCTGAGAAGATGCACAGTCCTGGTTTCACTCTCCTCCCCTGCCCTGTCCTGTCTGCTTCCACCCAGCTCTGCAGGCCACCAGCCCCCGCCTCTCGTCACTGCGGCTCCTGC
chr12:111753451_2_hs	ACTGGCCGCTTGACGGGCCACCCCCAGCCCAGCATGTCCTCAGCCGCACATCTCCTGTGTCGACAGGTGAAGTCCCGCTTGGCTTTTGGGAAGCCCCTGGTGGAGCAGGGCACAGTGCTGGCGGACATCGCGCAGTCGCGCGTGGAGATTGAGCAGGCACGGCTGCTGGTGCTGAGAGCTGCCCACCTCATGGACCTGGCAGGAAACAAGGTAGGGGCAGGGGCACGAGGGGGCCTCCCAGAGGCAGAGATTCTTCCTCCTCACTCAGCAAAGCATGAGAGCCTGCACTGCGGCTCCTGC
chr12:111766760_1_hs	ACTGGCCGCTTGACGCGCGCGAGCCAGGGGGCAGCCACGGGCCGGGGGTACCTAGCGCCACCCGCTTCGCTTGCATCAGCTGCGCGCCCCATCCCGAGGAATGGTAGAGGCAGCCCCGCCCCCGGCCCGCCCCCGCCTTTCCATTGGCTGCCGCGCGGGGCGGGGAGCGGGGTCGGCTCAGTGGCCCTGAGACCCTAGCTCTGCTCTCGGTCCGCTCGCTGTCCGCTAGCCCGCTGCGATGTTGCGCGCTGCCGCCCGCTTCGGGCCCCGCCTGGGCCGCCGCCTCACTGCGGCTCCTGC
chr12:111766760_2_hs	ACTGGCCGCTTGACGCTTGTCAGCCGCCGCCACCCAGGCCGTGCCTGCCCCCAACCAGCAGCCCGAGGTCTTCTGCAACCAGGTGAGCCCACCGGCCGGGCTCGCGCTTTGTTTTCCGGCCCGAGTCCCCCGCAGGCCCCTAGGAAGGCCCCGCGCCGCCGTGGGCCTTAGTGTACTCATCTGGGGCTCGAGGGGTTTGCAGAGGCTGACCTGGAAGCACATCTGCCCCCTCCTCTCCTGCAAGCATTTTAGCCCCTTCGCCGCCTCTGACAGTCCCCGTCCCATCACTGCGGCTCCTGC
chr12:111774376_1_hs	ACTGGCCGCTTGACGATCTGCTTTCCATCGGACATAATCACCTAACCGCAGATTAGCAAGTGAAAGAGCACATGCCGTTGGGATCATCCCAGGCTGCAAAACCGCGCCATTAGCTTGCTCACTCTTTGGGAAAATACGGTGTTCCAGGGACGGGGATTTCCTAGGTAACATGTCCAGTTCTCTCATGCATCAAAGCTTGAACTGAAATCTTTCTAGAATGTATCCTGCCTCCTTAAATCAGAACTACTGAACACAGTTTAGCCTTTCATTGGAGACCCTGGGCAGCACTGCGGCTCCTGC
chr12:111813140_1_hs	ACTGGCCGCTTGACGCAAAGCTCTCAGGTGATGAACCACCTAATCTCCCTGGGTATTCGGATGTGGGTCAGTCACAGGAGTATTAGGTGTAAAGCCGCTGCTTCTGGGTAGAGCCTCCACTTGTGGCTGCACAGAGGGCACAGAGAGCTTTTCCTTCAGCCCGGAGAAGCTTCCTAAGTGTGGGCGCCACCTTGTGGGACATACATTGAACTACGACGCTATTTCTCCAAGAATTAACAGGACAGCCCCTCCCACCGGTGTCCTTCCAACGATGTTGCATACAATCACTGCGGCTCCTGC
chr12:111813140_2_hs	ACTGGCCGCTTGACGTTGGCTGTACATTTGGCAGGCAGTGTAATGAGGGAATCAAAGACCAGGATCACATACTGGAAAGAATTGAAAACAGAGACTCCCAACAAAAACTTGTACACGGACGTTCACAGCAGCACTATTCACGACAGCTCAGAGATGGAATCAACCCAAATATCAGTCAATAGATGAATGGACAGACAAAATGTGACATATCCATGCAGTGGAATATTATTTAGCCATAAAAAGGAAGGAAGTGCTGATGCATGTTGCGATGTGGATGAACCTTGACACTGCGGCTCCTGC
chr12:111887630_1_hs	ACTGGCCGCTTGACGGCACCACTGCACTCCAGCCTGGGAGACAGAGCAAGACTCTCTCAAAAAAATTCTTGTTGTGAAAATTCAGGTGGTACAGCCGTGTTAAAAAGTAAAAGTTCCCTTTCATTCCCTGCCACAGTCACACCCCTCAGAGGTGAGGTAATCTATGGCTTGATGTATACTTCCTGATCGTTTTCTGGGATACACACACACACACACACACACACACACACACACACACACATTCTGTCCTTCTTTTAAAGTACAAAAATGGAAAAAAAAATACAACACTGCGGCTCCTGC
chr12:111887630_2_hs	ACTGGCCGCTTGACGAAATGGGATCATATTCCTATGAAGCCTTCTGATGATTTCGTCTGCCCGTAGTGAGATTATACACTGTTCATAAAAGCACAAACTTCCAGAGTTCCAGACTCCATGACAGCTATTTCTCACTGTAAATTACTTGACTGGTTGTGGCCTCGGTCATGTGGCCTCAGCCTTGGCCATGTGAGATGGTCAGGGCTCTGAGCTGTCAGGGCTGAGGTGAATCAATACCGTCTGTAAGGCTTCTTGGGCAGCAGCCTGCCAGCCTTTCCGCTGATGCACTGCGGCTCCTGC
chr12:11200592_1_hs	ACTGGCCGCTTGACGCAAAGTGTTGGGATCTGTTACAGTTGCTGGTGGCCTCACAAGACACAAGTCAGACCAGGTCCCTGTGAAGGTGAAGTTTCTATCCTCCTTGATGAATGCATAAAATAAACAACCAAAGAAATAAAGTAAAAGTAAACTTTCAGATATGTATAAGGGCTTTGAAGGAAACAAAGCAGAATGCCTGGACGTACTAATTCTAAAGGCCAGAGGACTTTTTGTTTAGGGCAGTTGGAAAAAGCCTATTTGAAGAGAGAATGTATCAATTAACAGCACTGCGGCTCCTGC
chr12:11200592_2_hs	ACTGGCCGCTTGACGTTACAGCATAACAAACCACATCAAAACTCAGTGGCTTAAAACAACAAGCATGTATGACCGTTCTCACAGTTGATTCTGTGGGCTGGCTGGGCCCTTCCCCTCTAGGCCGGCTCAGTTGGGACTGTATGACCTTGAGTAGCCCCACTCACAGCTCTGAGGCCCAGCCAGGATAGCTGGAGATCCGTGGGCTCTCTCCATAAATGACAGCAGAAGAGTTCCCAGCAGCAAGACTGGAGGATGGGCTTATGGTAAGGGGAGATGAGTGGGAAGCACTGCGGCTCCTGC
chr12:112112173_1_hs	ACTGGCCGCTTGACGTAGTGAGCTATGATTGCACTACTGCACTCCGGCCTGGGTGACAGAGCGAGACCCTGACTCTCCAAAAACAAACAAACAAAGACTCCCGGGATGAAGTTATCAGGCAAAGTACAACAAAATATTTGAGACATACATACATACATTCACTGTTTATCTTAAATTCAAATTTAACTGGGTGTCCTGTATTTTTATTTGCTAAATCGGGCAACCCTGCGCTAGGGGAAACTCCATGCCCCCCAAATCATGCTAAGCAGCAACAATGAAGGGCAGCACTGCGGCTCCTGC
chr12:112112173_2_hs	ACTGGCCGCTTGACGATGCCTCAGGCAAGCTGACCCTAGGATCACTCAGAGATGGTGTGTGACCCTGCTGAGGTTGGGCTAGGACAGGGAAAAGGAGGGAGGAGAGCTGGGGTTCACCTTTGGTGCAAGTGAAAGAGATGATGAGTCACCTGAGATTTAAGAATTTCCCAGGAATGGAAAAATACAGCACCTTTAAGGGGAGCACATATGAGGCTCCTAACCAAGGCTCGGGTTACTCAGCCATGTTCTTACGCTACCTTTGTTGGCCTGGCCCCAGAGGAATGCCACTGCGGCTCCTGC
chr12:112121809_1_hs	ACTGGCCGCTTGACGAAAGCAGCACCTTGAGGTAATTCTGCAAGTAGAAATTGAGTGCCTTCCATGTGTCCGGGCTAGGCATGGGGCCAGGAATCTGTGACTCTAAGCAGCTGCTTGCTGGGATGTAAAAGTGGGAGGAAGGGAACACGTTGGCAACTAGAACCACAAGGAAAAGCTGCATTCTGTCAGGGAAGATCCCTAGCCCTTGAGCGGGGCTGAGGCTGCGGGAGGTAGAAGACAGTTCAGAACAGGGATGGGGGCGTGTTGGGGAATGGAGGAGTCATGCACTGCGGCTCCTGC
chr12:112121809_2_hs	ACTGGCCGCTTGACGTTGGCTTCTCAGACTGGGTAGTGACAGCTTTGGCTAGAGGAGAGGAATTTCCCTCCCCCAGCCTGGCAGGGCTCTGAGTAGGGCTGAGCTGGGAAGGGTAGGGCAACACCTCTCCCTTTGGGCTTTATCAAAATTCCACTGCAGTGAATGCTAAATCTGCCAGAGCCCAGAAGTGCCATTTAGGCCATGACACCAGAAATCCAGATTCAGTTAATTTAGTGAGTTTTTAGGGATGAGGTTGAGGTACTAGGGAATTGGGATAGTGAGGAGCACTGCGGCTCCTGC
chr12:112183209_1_hs	ACTGGCCGCTTGACGAGTCATTATTGTTAAATAAACTTGCTCGAATTTTCTCAATTTTGGCTCGGGATCTTATCTGTGTGAACAGAGAACAGGGTCAGGATTTGAGTAGCTTGACCAGTCATTCAGTGTGAGTGAACTTCTCCCTCCCACCTTTTCCTGGAAACCCTCTATTCATCTGCAGAGATGTGAAAGCTGCCCTACTCTGGTGAGCTGGACCTCCTGGGAAACTTTCTCCCACAGGCCAACAACAGTGACTTTTAGCAAATGACTCAACCTGAAATCTCTCACTGCGGCTCCTGC
chr12:112183209_2_hs	ACTGGCCGCTTGACGGTCACTAAACCCCAGCCAGGTCTGTGGCTTTACTCTGATTCCCAGGGAGGAAAAATTCATGCCTAACTCTGAGGAAGTCCCCATGAAGGAGGATGATGGATTCAAAGAAGTGATTCTAGGAAAGAAACCAGCTGCTTGATCCTTCAACCCTCCTTGCAGAGCCTGCTGGGAGAGTAATGCATGTCAGTTCCCTACCTTACTGTTATGCAAAAGCACAGAAAGGCTCTGATGCAGGATTTCTAAACGGCGAGGCCTAAGGAATACATGGGACACTGCGGCTCCTGC
chr12:112266964_1_hs	ACTGGCCGCTTGACGCAAGATATTTAAACCAGAGCTGAAATGACAAAAAAGTCAAAAACATTTAAGCAAATGTTCTAGAAAATCAACTCTAAATATTTAAATTCATATTTTTATTAAAGATGTCAATTGGATGTGAGGGCAATCTGGCTGCGACATCTGTCACCCCATTGATCGCTGGGGTTGATTCGGCTGATCTGGCTGGCTAGGCAGGTGTGCCCTTCCTCCCTCACCGCTCCATGTGCGTCCCTCCCGAAGCTGCGCGCTCGGTCGAAGAGGACGACCATCCACTGCGGCTCCTGC
chr12:112266964_2_hs	ACTGGCCGCTTGACGCCCGATAGAGGAGGACCGGTCTTCGGTCAAGGGTATACGAGTAGCTGCGCTCCCCTGCTAGAACCTCCAAACAAGATGTCAATTGATTACATAAAACTGTGAAATAACTTTTATCACTAAAAAGGCATTAAAAAAAAATTGAGACAGGGTCTCAATATGTTGCCCAGGTTAGTCTTAAACTCCTGAGCTCAAGCGATTCACCTGCCTTGGCCTCCCAAAGTGCTGGGATTGCAGGTGTGAGCTACTGCACCTGGCCTAAAAAGGCATTTGCACTGCGGCTCCTGC
chr12:112314881_2_hs	ACTGGCCGCTTGACGATATGGTCAGCAAGATCTAAAAGAAGGTGCTTTTAAGATGCACAAGACTTACCTGGCCGCATCCCAAGTACAAATCACCACAAGAACACTTCCTGAACTAAATGATCGCCTGTATCTGACGGGCTGACTTCGACTTGCTGCCTTAGTCTCTTAGCCAAGGCTTTAATTGCTGGGTATCATATGCCTAAACGCCAATAGAAATGGAATACCTAACGCAGAACCAAGTAGGCCTAGAGTCTTCCTGTTAATTGCCCCTTTCACTATCTCTAGCACTGCGGCTCCTGC
chr12:112387352_1_hs	ACTGGCCGCTTGACGTTGAAAACGAGGAGGGGGAAATTCTCCTTGGAGCACCACTGAATTGCTAAAACTAAAGGACGGGTCTCCACATTGATGAAAAGCCAGAAGATGAAGCAGCATTAAATGCCTTTCTCATTTGAAAAGATCATCAGCAGCAGGGAGCTCTGAAAGATGCTATGTCCTCCATCGCCACCTTGTGTGCATCACAGGCCTTGCTGCACTGGGATTTGTAGTTCAGACTTGGAAATTTGCTAACATTCGTCTCCTGCAAAAAAATTAGATTAAGAACACTGCGGCTCCTGC
chr12:112387352_2_hs	ACTGGCCGCTTGACGAAAGTTGTGGCCGGGCGCGGTGGCTCACGCCTGTAATCCCAGCACTTTGGAAGGCCGAGGCGGGTGGATCACGAGGTCAGGAGATAGAGACCATCCTGGCTAACACGGTGAAACCCCGTCTCTACTAAAAATACTAGCCGTGCGCGGTGGCAGGCGCCTGTAGTCCCAGCTACTCGGGAGGCTGAGGCGGGAGAATGGCGTGAACCCAGGAGGCGGAGCTTGCGGTGAGCCGAGATCGCGCCACTGCACTCCAGTCTGGGCAACAGAGCGCACTGCGGCTCCTGC
chr12:112408089_1_hs	ACTGGCCGCTTGACGAATGTTGAAGCCAAGTTACAAACCCAGAGCCCTTTATTTTCTATCAGAAATTCTCCGGTATGCAGAAACTTACAGTATCTAAGTATTCAAAAACATCTTCACAGTATTCAAGCATAAACAGAAAATCCAATTTACAGTCCCCACATCTTACCATTTTGCGAAGTTTAACCACCCGGGTACCGCCGTTCTTGTCACCACCAACTGGTTTTGTAACAGTTGCGAGAACCTTCTCCTTCTTTTTCTTTTCAACCTACAAGGACACAAATGCATCACTGCGGCTCCTGC
chr12:112408089_2_hs	ACTGGCCGCTTGACGCAACAGTAAGAGAATGCCAATTAAGGTTAAGACATAATGGTCCGTGGTCCTCTTCCCTTACCTTGGATTTAGCGGCTGAGTACTTCCTCTTGTACATGGCCTTTCTGGAATACATGGCAGATCGGGAATACCTGCCAATTCCTCTGACAAGGACAGGGTTGCGGCTGCAATGGGGCTTCCCCTTCTTGGGCTTTTTAGCTTTGAGGTTACCCTTTTTCACCTTGCCACCAGCATCAACCTTCTTGGCTTCGGGTTTCTTCTCTTTAGTATCACTGCGGCTCCTGC
chr12:112839213_1_hs	ACTGGCCGCTTGACGGCATTAAAAATATCATGGTAAACATTATACAACTGGAATTTAACATAATGCTAAACTGTAAAATAAGGGTAGGAAGTCTAACAAGTTTCACTCTTTTTTTTCTTTTTTTTTGCCATGGTGAATAATGTATCAACTTTCGCTGTGTAACAAACCATCTTAAAACTCAGTGACTTAGAACAGTTACTTGTTCTCAGGGATCTGGGCTTGGTGAGTGGCTCTGTGGACTTTGGCTAGGCTCATTTATGCATCAAAGGGTTGGCTGATCTAAGACACTGCGGCTCCTGC
chr12:112839213_2_hs	ACTGGCCGCTTGACGTGCCAGTGGCTGGAATGATACATTCTTTTCCACATGCCTCACCTTCCAACAGGATATCCTGGGTTTTCTCATGGTGATGACAGGGTATAAGAGTAAACAGAAACACACAAGGCCTTTGGAGGCATTGCCTCTGGACTAGTGCAACATCACTCCCCTGCATTTTATTTCCCACAGCAAGTCCTAAGTCTTGGCTAGATTTAAGGAGTAGGAAAATAGACTCTAGAGCCAGACGTGGTGGCTCATGCCCAGAATCCCAGCACTTTGGGAGGCCACTGCGGCTCCTGC
chr12:112938071_1_hs	ACTGGCCGCTTGACGACAGCGAGGTAGGACTTCTCCGTTTATTAAATCCTGACCTTTTTTTTCCATGTAAAACCTGCACGTTTCTGAAATGCTCAGAGTACGTTACTCAGTATGTACCCATATGTTCTGTGGGTATACTTTGTTAGGTTGTGATTAGTTCGTTGGAGCTGGTGGTTGCAGGGACGGCTGGAAGCAAGGAGATGAAGGAGAGGAAGTCGTAGCTGGGAAGGGGACCAGGAAGTGGGTGTCAGGTCCAAGAGCTGCTAGAAAGAAACGAAACTGAAACACTGCGGCTCCTGC
chr12:112938071_2_hs	ACTGGCCGCTTGACGGCAGGGAATTTCCCAAGTTTGGGGAAGACAGGAACTGCAGCGCCCCTCCCCGTTTCACGCCACGCGCGGGACCGAGGACCTAGGACCTGGCCAGCTGGGCGTGGTTCGGAGAGCCGGGCGGGAAAACGAAACCAGAAATCCGAAGGCCGCGCCAGAGCCCTGCTTCCCCTTGCACCTGCGCCGGGCGGCCATGGACTTGTACAGCACCCCGGCCGCTGCGCTGGACAGGTTCGTGGCCAGAAGGCTGCAGCCGCGGAAGGAGTTCGTAGACACTGCGGCTCCTGC
chr12:113056446_1_hs	ACTGGCCGCTTGACGTTTATTGAGCACCTATTCAGTGCCAGGCCCTGGACTGGGAGACTGGAAATAAAGATGACAAAGATTCAAGCCGGTGACTCCTAAACATCCCACTCCCTGCCTCACGCTCTGCTTGGGGTCAGAAGGCCCCTTGGGGTCTCGGGAGGGCCTGGCCGAGGATTTGGGGCGCCCCGAGACTCGCGTGTCAGCGCCGGTGGCGCTCAGGGCCGAGATCTGTCTCCTCCCCTTCCTCCTCCTCCGCCCCCTCCCCTCTCCCTCCCGGAGCACGGCCACTGCGGCTCCTGC
chr12:113056446_2_hs	ACTGGCCGCTTGACGCGAGGCCTCCTCCCACCCGCGAGATCCCGGCGGCCGCCAGCCGGCTCCTGCGTCCGTCCGTCGGCCGGGCAGTCTGTCCACGCGCGGAAAGCTCGGCGCGGCGGCCGAGGGGCCTGGGAGGGAACGGGCGCGGAGGCGGGACCGCGGCTCCCTCCCACTCCGGGGGGAGCCCAGGAGGCGGCGGTGCTGGAGCGCGAGCCGGAGCCGGAGCCGGAGACGAAGAGAGGCGGTGAGAACGCGGGTGCTTAGGGACCCCACCCCCGGCTCCCGCACTGCGGCTCCTGC
chr12:113065163_1_hs	ACTGGCCGCTTGACGCCTCATTAATCACGGGCCCTTGGAGCTGGAGCAGGTGGGGCAGGGGCAGCCTCAGGCACTTCCTACAGTCTGTCTGGGTTCCCTTCACCCAGCCAGCGGGTGTCACCCCATTTTACACATAGTAAAGCTGAAGCTCAGAGGGTGGGGAGCCGCCTGCCGACGCTGAGAAGAGACGGGTCTGAGATCAGATCCAGGTCTGCAGCTGGGTGCGCACGGCCCTTCCCAGGCTCGCCCGGGCCACCGAGTACCTTGGACAGCACCATCAACGACCACTGCGGCTCCTGC
chr12:113065163_2_hs	ACTGGCCGCTTGACGCCGCCCGCGCCTTCCGGGCTGGGGGTGGGGATGCCCGGGACAGACCCCCTCGCAGCCCTCTCCCTCTCCTTCTCCTCCCCTCACCCCTTTCTCCTCCTTCTTCCCTCCCTCCTCCTCTCCAGCTTCCTCCCATCCCCCGCCTCATTCTTCCAAAGGAGCTGCGGAGTCTGACCTGGAGAGGAAGGAGGAGATGGAAGCTGTGATGGGAAGCGTGGGGGCTGGAGTAGGGGAGGTGATGCGGAAGTGACAGGTAGCGGGGCTGTGGAGGGGCACTGCGGCTCCTGC
chr12:113095070_2_hs	ACTGGCCGCTTGACGAACCCCGGGAAGAAGTTCACCGCAAGAGGATTCCCTCGCCACTGCTATCTACCCAACAACGAGAAAGGCCGGAAGGTGGGTGCCCAGCCGTGAGGGCATGGGAGATAGGCACAGGCAGGGGCTCCAGCAACCACTGGCCTGGGCCTGTGGTCCCCATCATTCCCAATCCCTGCTCTCACATTCCTCCCAAAAGCAGCACCCGAACAGTAACGACCACAGCCACCTCCTTCACACATCTTATCTCGTTTCCTGAGCCACTGAGGTCAAGATCACTGCGGCTCCTGC
chr12:113133912_1_hs	ACTGGCCGCTTGACGAGCAGGTTACCGTAAGCCAGTGTCCAGGTGCAGGGGTGACACCCATCGCCCCCTCATGACCTCTCACCCAGGGCTGGTGGAGGGGCCAGAGCTCAGTGAGTGAGAACCCCGTTTCTGGAAAGAACTCCTTTCACCACCTAGCAGCTGCCAGGCATCCAGCCTGGCCTCAATGCCCTAACAGTGTAGGCCGTCTCATTCCCAGGGCCTCTGAGGGGACATCTTAGAAAGAGTCTGGTGGGGGGGCTTGTCCAGCCACTGAACTGTCAGAGCCACTGCGGCTCCTGC
chr12:113133912_2_hs	ACTGGCCGCTTGACGACACACTCTGCTTCTCATTCAGGGTGTGTATATTTGGAGTAGCCAATGAGGATGAAGGGTGGCAAAAATTGCTCTCAACAGCTGCCCCCTTGACGCAGCTGCAGTGTTTTGGGGGTTGGGAATGTCATAAAATCAGGCAGGAAAGTCCTCTCTGGGAGCCCACACCTTGGGGAATCAGCACAGAGCTAAGACTGAATCTTGACACAGGTGAAGGCTCCCAATCCATGCTCCTGCTCACCTGGGCCACAGGGGAACTCCTAACAGGTCCTCCACTGCGGCTCCTGC
chr12:113149408_1_hs	ACTGGCCGCTTGACGACTCCACCCAGGGCCTGGCTAGCAGTGCGCGCCCAGTAATTATTCTTTCGAGCCATTAACTGAGTACACACAAGCGTGGCCCAGATAGTGAGGCTATCCCACCCAGCCAGGAAGAAGCTTGGCCAAACGTGGGGCACTAAGAGAGGCAATTTCTTGGCCAAGGGAGCCCCATCCTCTCCATTGCACCACCGATTTGATGGGGTGTTACAGGCCTCTCCAGGAGGGGCAGAGGTGCTCCTTTCCTCGCAGGCCCCTCCCTCTCCCTCCAGGCACTGCGGCTCCTGC
chr12:113149408_2_hs	ACTGGCCGCTTGACGCGGCAGCTAGGCGATGGAATGTTGTGTGGTCGGTTGCCAGGCAACCAGAGCCTGCTGGTGGCTGCCTTCTGGGCCGAGCTGAGCAGGCTTCCACACCACGCTCCACAGAACCCCCAGGGTCTCCTAAGCTTGTGCAAAACTCCAGCTGGTGGAAAGAAAGCTGGGGCAACTGCCAGAAGGATGGCGGTGCCCTGGGAGGAATATTTCCGACTGGCTTTGCAAGAGAAACTGTCTACGTGAGTGGGACGTAGAGGGAGGGAGGGCTAGAAGCACTGCGGCTCCTGC
chr12:113155019_1_hs	ACTGGCCGCTTGACGAATTAGCCAGGTCCACTGGCGGGCGCCTGTACTCCCAGCTACTCGGGAGGCTGAAGGAGGAGAATCGCTAGGCTCTGGGAGCCGGCGGTTGCAGTGAGCTGAGATCAGGCCACTGCACTCCAGCCTGGGCGACAAAGCTAGACTCCATCTCAAAAAGAAAAAAAAAAAAAGTGGCTGGGAAGAGGGGGCAGCCCGCCTTGGCCCAGTTGCCATAATTGGGAGTGGGGCGGGTGTTCTCCAGGAATCCAAGTGGATTCAGATTCAGAACACCACTGCGGCTCCTGC
chr12:113155019_2_hs	ACTGGCCGCTTGACGAGCAGCGGAGAAGACTCTGCTCCTGGGACGCAGCAGGATGGCTGTGCTCAACCTGTTCCAGCTAGTGTGCCAGCATCAGGGGCAGCCTCCCACCCTGGACATCGAGGACACGGAGGGACAGCTAGAGCACGTGAGGACCCCTCTTTATGGCACCTCCAGCCCCCAAACACTCCCTCTTTGGAAAAATGAGCCTAAAACCCCACAGTTAGTGACACCTTCTCTGGGTTAAGCATGGCCCTCTACGGTCAGAGCCCTTGCCCCAGCCGTGGCCACTGCGGCTCCTGC
chr12:113162439_2_hs	ACTGGCCGCTTGACGCACCCCAGGCATGGAGGGGCAGCTCACTCTCTCACTCACCCTGGGCCTGGAGGGGCAGCTCACTCGATCACTCACCCCGGGCATGGAGGGGCGGCTCACTCACTCACTCACCCCGGGCATGGAGGGAGGGGCGGCTCACTCGATCACTCACCCCAGGCACGGAGGAGCAGCTCACTCGGTCACTCACCCCGAGCATGGAGGGGCGGCTCACTCGATCACTCACCACTTGAGCTGCTGCCGGCCCCTCGTCAGGTTCTGGGCTTCATCCCCCACTGCGGCTCCTGC
chr12:113174451_1_hs	ACTGGCCGCTTGACGCACTCTAGCCTGGATGGCAGAGCGAGGCTCCGTCTCAAAAAAATAAAAAATAAAAATAAAAATGACCATCTTGAGCCCAGGCCCAGGCTCCTGGTCCGCTCTCGTGCTGCCCTCTAGTGACTGCACAGGGAACTGCAGCTCCAAACTCCAGCTGAAGGAGGTGCTCCTCCCACTCAGGACCCTGCTCACCTCAGTGAGGTACTCGGCGTGGTGCTTCGTGGCCACAAACACCACGGTCTGGTCCTGGGGCCGCACCACGTTGTGCAGCAGCACTGCGGCTCCTGC
chr12:113174451_2_hs	ACTGGCCGCTTGACGGTGGAGCAGCACGGCAGCCTTGGTGTCCTCCCGCACGAGGAAGAAGGAGGTCTGTGGGGAGAGGGCATCACGTGTTGGCTTACGGGGTCCTGGCCCAGGGCCTGCAGGGCCCACCTGGACACAACCTCCTGGGATGGGACAGGTGCAGCCTCACCTTCAGCTGCTCGTTGAGCTTGGTATCCACGTCAAGCCGGATGAGCACGGGCTCCGTGAGGCCTGCAGGAGACATGGGGGAAAGTGGGGGAGTCGCAGAGGGACTGGCCCCCAGGCCACTGCGGCTCCTGC
chr12:113196804_1_hs	ACTGGCCGCTTGACGGAAGGTTACCACCCCCTGAGCACTTCCCTCCAGGCCAGACCCTGTGCTGGGCACACACACTTGCAGCCATGGTGTCTCACCGAATCCCCGCCATGGTCCCAAAATGGGAATTACTGCCTTTGCTAATCAGATGCAGAAACGGGCTTGGGAAGGTCAAGTACCTTGCTTAAGGCCACACAGCTGGCACATCTCAGGTGCTCAATAAAAACTGGCTGAGTGACTGAGTGATGCAGTGGAGGCAGGCTCCCATCTGAGTCTGTGGGAAGGAGCCACTGCGGCTCCTGC
chr12:113196804_2_hs	ACTGGCCGCTTGACGCCCACCTTGTAGGGGTGCTGGCAGGAGCCCATCCAGAGGAGTATGGGATGTGGACACTAGATGGAGCCATGATCATTAGGCCCAGTGTCAGAGTGTCAGGCCCTTCTAGCCAGTCGCTTTTTTTTTTTTTTTTTTTTTAAATTAATAGAGATGGAGTCTTGCTCTGTTGCCCAGGCCGGTCTTGAATTACTGAGCTCAAGCGATCCTCCCACCTCAGCCTCCCAACGTGCTGGGATTACAGGCATGAGCCACAGCACCTGGCCTTGCAGCCACTGCGGCTCCTGC
chr12:113223625_1_hs	ACTGGCCGCTTGACGCCTCTGCCTCCTGGGTTCAAGTGATTCTCCTGCTTCAGGCTCCCCAGTAGCTGGGATTACAGGCATGCACCACCACACCTGGCTAATTTTTGTATTTTTAGTAGAGACCAGGTTTCGCCATGTTGGCCAGGCTGGTCTCAAACTCCTGACCTCAAGCGATCCACCTGCCTCGGCCTCTCAAAATGTTGGGATTACAGGCATGAGCCACCACTCCCGGCTGCTCTGAGTGTTTTAAATTGGGAGTTAAGGATGAGCACTTTTACTGTATTACACTGCGGCTCCTGC
chr12:113223625_2_hs	ACTGGCCGCTTGACGAAAAATACTCACCAGTTAAAAAAAAATACTCTTTTCCCCTTCCTCGGACACCTAAATCTAAGAGAACAACTCCTATATAAAAATGATATAAAAATCATACATTTTGGAAGTATGTTTCTAACTGTTCTGAGAGGCTGCATGGTAAAGCTGAAGTGAAAGATGTATTTTAAATCTGTATATATGAGCAAGTATATATTGATGATTGAAGCTAGGTGCTGCCTAAATACATGGCCCAGACTTTGAGGAATTATAGTGTAATGGCTGGGAATACACTGCGGCTCCTGC
chr12:113232527_1_hs	ACTGGCCGCTTGACGGACCAGATGGCCCCAGCATACTTGCCAAAGAGTGAAGAAGCCCAAGGGGCTTGCACAGCTTTTGTCACTTGTGATACCATGGTGAGTGGAGTGGTTGAGCTGAGTATAGTGCTTAGCTGCTCTAAGCCTCAGCCTGCTCATCTGTAGAATGTGACCATGATGGCATCTACCAGTAGAGTCGTCATGGGGGATTGAGTGAGAGCATGTGTGTGATCACATGGTCAGTGCTCAGCCGGTCATAGGCATTATTATCATGGCAGAAACTGGGCTCACTGCGGCTCCTGC
chr12:113232527_2_hs	ACTGGCCGCTTGACGTCCTTGGAATATCCTCCATGAGCAGAGGTCCTGAACCCAGGCCACGATTCAGATCCTTCTTGCCTCACTCCTGGCACAGCAGGTGGCCCCTGCCAAGCTGGGACGCCTCCGTGTAGCAGCTGGAGACCAAGCAGCAATTAGATTTTCACAGGCTCCCACCGAGCTTGGGCATTTGGCTCCGCTGGAGTCATTCCCCTGGCTTTTTCAGGGCCTCACCAAGGCAGAGCGTCGGGTGTCACCAGACCAGCAGTGGTGCCAATTAAAATGAGTCACTGCGGCTCCTGC
chr12:113240278_1_hs	ACTGGCCGCTTGACGAAATGGAGGTGGCTTGGGAGATTCTTAGGCTGTGATGAATGTGTGTCTATTGAGGAGTGATGGTACCTGCTGGTGTCTACAACGGTTGAACATTTTCTGAGTGTCGCGCAGTCTGCAAAGGATGGGGTTGAATTTCTGGCATCGTCTCTTGATAGCTGAACATCCTTGAATGAGGAGCTGAGCTTGTTTTTTCCTAAGTTGCAGTTTCTTCATTGTAAAATCAGTATATGATTGTCTACAGTCAGAGTCTCAACCCATGAGTAGGTAATTCACTGCGGCTCCTGC
chr12:113240278_2_hs	ACTGGCCGCTTGACGGAAGGACTTTCTGCATTGAGGATGTGAACCTTTCCTCCGTTCTCACATTCTTCCGGTTCCTCTTAAGGGATGTGAGTTGGTAGTTTGCATTTTCTGAAGTGTTGTAGCAGTTGAGGGACAGTAGTTAACTTCCTTGACTACCATTCCTGTTGTGTTGCAGGGAGAATTAAAAATCAAGCAGCTCCATCTCCTGCCCATTCTTTTTTTTTTTTTTTTTTGGAGACAGAGTCTCACTCTTGCCCAGGCTGGAGTGCAGAGGCACAATTTCGGCACTGCGGCTCCTGC
chr12:113245632_1_hs	ACTGGCCGCTTGACGGGGGTAGGCCCCTCAGTATCACCCTTCCTGAGAACAGTCATTCTCTGCTTTTTCTGATCAGAGCTCCCTCCCAGGAGGGGCCCTTTTATCCAAAGCGATCTCTGGCCCAGGCACCAAAGAAAGGCCCCAGTGGTTTACGCAGCCGGGCTGCCCCCTGCGCCTGCTGGGTGAGGGGTGGGTCGTGGAAGCCTTCCCCTCCTGCCTGTTCTTTCCTGCTCCTCCCCAGTGCATCTTTATAGCTGGCATATGGAAACTGTTTCTATTTATCTGCACTGCGGCTCCTGC
chr12:113245632_2_hs	ACTGGCCGCTTGACGGCACCACCAGGACGCTGCTGCATGCTGTGCTCCAGCAAACAGAAACCTTGGATTCCCTGCAGGGTCATTTCCGATGTGGCGTGCAAAGCAGCCAGCTGTTTCGAGGGAGCGTCTGGGCCCTGTGACATCAGCATGTGGGAGTGTTACCGTGTGTGCAAACAGGTCATTCTGGTTTGTCTGCCTGTCCTCTGCACCGGGATGTCTCTCCTGCTTCGAGTCAGAGTTTGCGTTGTTGTTTTGTATTCTCATGCCTGTCAGTTCAGCTGTTTCCACTGCGGCTCCTGC
chr12:113271722_1_hs	ACTGGCCGCTTGACGTGTGTGTTTCCCGGTGCTCACGCTTGAGAGTTTCCCAAAGGCGCTTGCCTGGGCCCTGAGAGACGGCAAGCTTCAGCTTCACTGGGTACAGCATGGTCACAGGCTGCTCACTCAGGAGGGCTTAGTTTTTCAGGTGGGGCTGACTGTGACAGCCACACAAGAGTCACAGGGCATAGACATCGGAAGCCGTGGCACTCAGCTGGGAAAGCCGAGGTCCTTTCACCAGGACTCCGCAGATGGTGAAGACAGTGGAACTCCAGAGCCCTGACTCACTGCGGCTCCTGC
chr12:113271722_2_hs	ACTGGCCGCTTGACGCTGAGGCTAGAGCCAGGGCCAACCCCTCCCGGCCCTCGTGACTGCCTTGTCCTGAGTCATGGCTCTCACTTCCTCCCACCCACCACCCCACTCTTGGTAGAATTTTGTTTGTGCTTCTCCGGGGGTAGGGGCTGATTTCCCCTGAGGGCAGAGTTCCTCCCTTTTCCCACTCAGGATTTCAGGGACTCAGGGAGTGGTCCATTCCTGGAGGGAGGAAGTGAATGGCATTCCCACCCTGGGACCCTGGCTGCAGGGAGCAGCGGATCCCTTCACTGCGGCTCCTGC
chr12:113297968_1_hs	ACTGGCCGCTTGACGTGGAGGGGCCAGCAGCACCCCGGGGTCTGCCCAGGGGAGTCAAGGCCCCGAGGTGGGGGGGCCTATTCCAGGAGGAGTGGGATCTCGGCCCTGTCCAGAGCGAGTTAATGTGTCCATCTGCCCAACCCTGTCCTGAGAAAGGACCTGGTTTTGGCCAGGACCTGACAAATACCCAATGGCAGCAGTGTCAACAGACGGGAGTCCAGCCAGGGTGGGTGCCCTTGTCATTGAGGTTAGGGACAGCTATCCCCAGGTTATGCCTGGCCCCACCACTGCGGCTCCTGC
chr12:113297968_2_hs	ACTGGCCGCTTGACGCCAGCAGGGAGTTGGGGTCCCCCCACAGGCTGTGAGCTCTGTGGGCCCTGGGATGTGATCTAGCTCAGATGCCCTCTCATCCTTGATGTCATAGTTGAGTGCACCCAAGTGGCACCCACTGGCGGCCAGGGGCACAGCCTGGTGGTGGTGGCAATAGAACTGTGCCCCTCCTCAGCTCCTCGCTTCCCCTCCCACAGCCCCAGCCTTACTCCACCATGCGGACAATCATTTTGTACGGATCACGGGAGCAATGCTGTACGGTTTTGTACACACTGCGGCTCCTGC
chr12:113333925_1_hs	ACTGGCCGCTTGACGTCTGGAACTCCTAGCCTCAAGTGATCTGCCGGCCTTGACCTCTCAAAGTGCTGGGACTACAGGCGTGAGCCACCACACCCAGCAGAGGAATTCCAGAACCTGCCCAAGGTCACACAGCAAGAGGGTCACAGAGCCCACAGCCCCTCCGACAGGGAACTTAAGGGCAAGAAGGAAGTTGAGTTGCTCAAAGACCGCGGGTTAGCAGTGGGGCCGGGCTGGTCACCACCATGTGCCTCTTCCCTCAAGACCAGGGCCAAAATGGCTTCAATACACTGCGGCTCCTGC
chr12:113333925_2_hs	ACTGGCCGCTTGACGTATTTCAAAGGAATTAAACTGGAAAAACAAAAGTCCTCAGCAAACTAAATTTCCTGTTTTGGCTTTTTCATGTGTTCTACGATGAGTATGTCTTATTTTTGCAATCAGGAAACCAAACCCCATAAAAACGTTTTTTTCTTTAAGTCTGCGCAGGTGTTTCTCAATGTACTGGCAGCCTGAGGGGAGGGAGAGGAGGTAGGGAGGGGAAGAGAGGTCAGAAAGGCGCCTGTCCCAGCCAGGTTCCTTACCTGTCCACGGAAGACACGGCCCCACTGCGGCTCCTGC
chr12:113422298_1_hs	ACTGGCCGCTTGACGCCTCCGTCTTCACCCGGAGGCTTAGGGTCTGGAGCTTTCTCTTTAACAAAGGAGGAGGGACCAAGGTTGCCGGAAGCTGCCTGAAGCTGGACAGAGCCGGTTCCTGGAAAGAGCTGGTTCCCTGGCAGGCTGGAGGGCAGGAGCTGGGGCCACGCTGGTCTGGGATAGTTGGGCAGGGAGGTAAGGGGTCTGGGGCCAGCTGGGGCCCCTGGGGCTCAGTGTGTGTGTGAATGAGAGGCTGATGAGAGGCTGCAGGAGTTTGGGAGGCTTCACTGCGGCTCCTGC
chr12:113422298_2_hs	ACTGGCCGCTTGACGTGGGCAAAGTCCAAGCTGAGCAGGTGGGAGTGAGAGGGCCTGAGCGTGTTCTAGGCCCTCCTGGGAATGTCGATTGAATTCAGGGTGCCCTGCAGAAGAAAGTGTTGTGCTGGGGACCCTGAAGGGCGAGAGTGGGTTCTGCCTGCCAGAGGGGCAGGGTTGGGCATTCTGCCAGCCAAGGGGCCAGCCCGAGGTGTCCCAGCCCTGGCACCAGGGATTTGGCTGTGGAGTGCCACCAAGGTGGCCTCTGGGGAAAGGCTTTGGGGACAACACTGCGGCTCCTGC
chr12:113467248_1_hs	ACTGGCCGCTTGACGCCCCTTACCTCCGTAGTAGGTGTACGGGGTGGACCCCAACATCTCAGACTCGTCCAAGCGGCCGCCCAGCGGACGCATGCGCCGCGGACTCCGGAAGAAGGCGTGCCTCCGGGCGCCTAGGGCGCTCAGCTGTTTCATCCGGCGTTCTTTGGACCGTCGGTTCTGAAACCACACCTGGGACAGAGGAGGGGGCTGTGAACCCAGGATCAGGAGTGTCCTCTCCCCCCCTCTTCTCCCTTCCCTGACTGGGCTGCCCCTGCTGGGTCCTTGCACTGCGGCTCCTGC
chr12:113467248_2_hs	ACTGGCCGCTTGACGCGCCTCTTCCGCACCAGGACTCCCCCGAGGCGGGGCCGGGCCGGATTAGGCCGGGAGGGGTGGAGAGAGGCTTCGGCGAACCAGCCAAGGGTGAAGGATTTCGCGGACCCGTGGGGCGACTCATAAAGACTTGGGCTTCCTGGTCCCCGGCTCGCCCGCGGCCTGACGGCTCTATAAAGGCCTCCCTCCCGGCACGGCTCTCGCCTCGGCCCCTCGGCTCCGGAGCCAGCCTCTGGCCGTTTGTCTGCCCGCGCTTCGGCGCAGGGAGGGCACTGCGGCTCCTGC
chr12:113479700_1_hs	ACTGGCCGCTTGACGTTTTTATTTTTCCCGGGACGCGGTTGCGTCGGAAGAAACGCTTTCTAATCTTTCTAGCTCCCTGGATTTGAAGTTGCGGGTCTTGGGGCGAGGCTTAGCTGGTCTGGGGGTCCTTGCGTGTCCACAGCCCCGGATACGCACCCGCGAAACGTTCGACATCGCCGCTTTTTTGTTTTGTTTTGCTTTGTTTTTTTAGTCGAAGGCGAGGCGTTGTTTGGGGACAGATCGCGGCCGGCTGGGGCCTCGGGCAGTGACAGTGAAACGAATTCCCACTGCGGCTCCTGC
chr12:113479700_2_hs	ACTGGCCGCTTGACGAAACCCATTCTGAACTCGCCATGGCGCTCTCCTGCCCTCCAACACCCACCCCAAACACCGTGTAGGCAGAAGCGAGGTTCCCCGTGAAGCCGGGTTAAAATCGGCAGCTGAGATGCGGTGGGATGGGATCATAGCCGAGTTCGGAGGATGCGGGGAGAGAATAGAAAAATCTCCATCGTTCTGCTCTGCTCTCTTTCTTTCTCCTCTAAGCAGGTTTGCCGGAGAAGGCAGGGGTGAGCCACGGTGGCTGCCCGGCTGTGCACCGGCGCCCACTGCGGCTCCTGC
chr12:113831487_1_hs	ACTGGCCGCTTGACGCCTCGTCCAATCCCGGCCCAGCCCCTGCCCCTCCCAAGTCGCTCTGAAATTCTCCTTCTGTCAGTTTAATTCCGTGATCGATGAGGAAGAGCACGAGAAATGGCCCGGCACAGCTGGCTTCCCCGTTAGCCCTAGCAGGGATTCCTGGCCTTGCTGGCGACGGCTGAGTGAAATGTTTGCGGAACACAGAGAACACAAGTCAATAACAATTTAGCTGGATTGGGAGCAAGTACCTTCCCCACACGGACAGCCGCTCCCGGGGGAAGGGGACACTGCGGCTCCTGC
chr12:113831487_2_hs	ACTGGCCGCTTGACGAGAGAGTGTGCGGGATATTGCCGAAGCACTTGGAATTATTTCCAAAACACCGCCCAGCGAGGCTCAGGCGTGGGGAGTGGAAGGAAGTAGGAGGGGGTGACTGGGCGATACCTGCTCCAGCTGGCCTCCAGGACCCCCAGCCTCCCTGCACTGCTGCAGGGAGAAGGATCTTGCTCTCTGATCATGGCTCCCTGCATGGCCAGCCATGTGCACCACTTGGGCGCACACTTGGGAACTGCCTTGACCGAAAGAATTCCCTCTCCTTGATTTCACTGCGGCTCCTGC
chr12:113852232_1_hs	ACTGGCCGCTTGACGGCTCCAGGGACACAATTAGCAGGGGGGTCCGTCCTGGCACTGAGTCTTGGCCACAAGGGCTGCTCACCTGCCCATCTGAGGAGGGCAGCCTGTCCTGATCCCAGGTCTCAGCCCATATACATGTGTGCTGGCTGAGCCTGCCTTGAAATGCAAGCTCGGGATTCAAACACATTTTCAATTCCTCCAGGGCTCTGCTGAAGAAAACTTGGCAAAAAGCCCACAATTACAAAACAGTCATGAGCGCACACACGTCACATGCACACCTGAACACACTGCGGCTCCTGC
chr12:113852232_2_hs	ACTGGCCGCTTGACGGAAAAGTGGGGACAAAACTCCAATTCCTGAATTTGCTTTCGGTTAACATTTTGGGACACACAGGACAATGGACACCTAGGTTTCAGGCTGCAGCACCTCTGATCCCTGGGGGCCCAGAGGAACACTCAGCCACCCTCACTTCTTTGGTGTCACGTGCCACAGCCTGTGTTAAATGCTTTGCATGCAACATTCTGCTTCATCTTCACAAACGCCTCAAGGGCAGCCTTATTATTGCCTGTGTGGGGACAAGTCACTTGGGCTAAAGGGATCCACTGCGGCTCCTGC
chr12:113859688_1_hs	ACTGGCCGCTTGACGGCCTCCCTGTCTCACTTCCCACCTCCCAATCCCTTTCTAATGTCCATTTATCAAATATATATGCACAAATTGCTACCGATAAATATTTAATGTGCACGGCATCTGAAGAGAGGTATTATTTTATTTGAAAATCTACACACACTTGCGGCTGCCTGGGCACACACACATATGCACGATGGTCTAGGATGCTTCGGGGCCAAAGACTGATTGGGTAAAAAACACAGTAAAGGCCGTAAGCTCTCGTGAAATGATATAAGCTAAATCCGAAGTCACTGCGGCTCCTGC
chr12:113859688_2_hs	ACTGGCCGCTTGACGGTTAACCCACAGCCCTGCCAGCATGACCAGGCATCTGCCAGCCCAATTTCTGAAGGCAGGACAGTGTGTAAATGCGGCATTATGAATCCTCAAAATGAATCTGCACGTCTCCTCGGAGCTCTCCCCAGCAGCTCTGCTCCCCCCTCCTGGTGCCTCCTCTGTGCAGGCAACGAGAAACGGCAGAGAGGCACTGGTGACAAGGCCAGCCTCCCGGGGAGGGGAAGGAGCCAGGAACGTGGGGAGTGGAGCCCGGTCAGGTTTCCCTGCTGGCACTGCGGCTCCTGC
chr12:113862902_1_hs	ACTGGCCGCTTGACGTTTTCCAATTATTTCATTCACCCTGGGTTCACCAATTACTCCCCCACCCTGCAGCCCCACCCCCTCTGCCATGCCAGGAACATGATTGGTGGTGGGTTTGTGGGTTTTCCACAACTAGAGTTTGTTGTCACGTTTCTAATTTCTTTTGAGGTGTGTGGTGGGGGGAGAGAAGGGAGGAGGGGGGAGGAGGTGGGATGGGGCTCCGAGGTGTTGCATGAGGCAAGCCAATTATGCCCAGCACTCATAAACAAGTCGGGGGATGGAAATCGTCACTGCGGCTCCTGC
chr12:113862902_2_hs	ACTGGCCGCTTGACGGTTTGCACACAGGCCTGAAGGCAGACACAATACGTGTGTCTGTGTGTGTGTGTGTGTGTGTGTGTGGGGCCAGCGTATGGGTGGGTGGGGATTTCCTCTCTCCGTGCAAATTGCGTGCCCCCTGACTGGTCTTGCCCCAGCCCTGGCCAGCAGCTGCTACCGAAAAGGGATGAATCATCTTGGGTCTCTCTCTCCCTCCCTGACTGAAGCGACAGGCTCAGGGGGAAAGAAGTGAGAGGAAGGCTGGAGCAGAGGAAGCGAGAACCCTCCCACTGCGGCTCCTGC
chr12:113874888_1_hs	ACTGGCCGCTTGACGACTGAGTCTCCCTGGGAAGTCCCAGACCAAGAGGTCACAGCCATGAGGGGACCACTTTTCCAGACCAGTGGGGTACAGATTGGGGTGTACTTCAGGTAATTGAGTAGCTTCAACATCTGAGCTTCTCAAGAAAGCCAGGCCTACTGTCAACCAGGAGATGACAGCCAAGACACCTCTGCAGAAGATGCAAGCGGCGAAGCCACGGTGCGGACCGTTCGACAGAAAGCGTTGGAGGCCTCCCAGGGACATGTCAGGGGACAGGGAGCACGGCACTGCGGCTCCTGC
chr12:113874888_2_hs	ACTGGCCGCTTGACGGAGCGAGTGATTCATGCCGCAGAGCCTGCCAGTGCTCATGGGGAGGAGAACGAATCACCCTGCTGGGACAAATATTATTTTTAAAAGTCTGGGAAAGAAAACAACAATAAAACAAGCCGAGCTCAGGATGACTGGTGAGTTTTAAGATGCAGGGAAGGGTTGAAATGAATCTGCGAGTTGGACCATTTGTTTGAGGCCAAATAAACCAACAAAGAACTCGATTCAATTACAAAAGTTTAGAATTGGATGGTGAGTCAGAAGCTGAGAGCCCACTGCGGCTCCTGC
chr12:113890013_1_hs	ACTGGCCGCTTGACGGCTGGAGCCCAGGCAGCTGGGAGCCTGGGAGTGGTAACCTCGCTAATTCAATAAATGAACTCTGACAAGCCTAAATGGTTGTTTGGATGGATCCTCTCTCATTCCCCCCTCCCTCGCTGCCCAAAACCTCAAATAAAATAAATTAAATAAAACACTAGACACAATCTGAGTCTTTTACGGCCGCCTTCTCTAGTGGGAGTCAGAAAAATGCTAATGATTCTGGGGCTGCCGGAGCTGAGCCAGGCTGGCTCTGGGCCGTGAGTGGCCGGGCACTGCGGCTCCTGC
chr12:113890013_2_hs	ACTGGCCGCTTGACGGTGTTTTCCCTTCCTCTGCTCTGCTGTTTTCTTTTCCTCCCCTGGCACCCCCTTTCCTCCCTGCCTTGCTCTCTGGTGGGGGCAGGGGTGGGCTGGAATATTATTCAGCATCCTGCCATAGGTGTCTGCAGCCAATCGGAGGCGATGGCAGCCGCTTGCACCTTGCTGACAGTTGCTGTCAAAATACTCTCACAACCGGCAGCTCGATAATAACTCGAAAATGAGATACAAATGAGTGACTCTTCATGAGTGGAACACGCTGCCGATCACCACTGCGGCTCCTGC
chr12:113912420_1_hs	ACTGGCCGCTTGACGACAGTTCCTTCTAGACCCAAGAAAACAGGCAGCAGAGAGGAGTGGCTCCAAGCCGGGGCTCTGGGTTAGGCTGACTTAGATCCAAATCCCCATTCAGCGGCATGGTCCCAGGCAGGACACTCCATCTCCCTAGTTTCCATCTCCAGTTTCTGTCTGGGTGCAAAAGGAATGACAGCATCCATCCCTCGCAGGGCTGCTGTGCGGCTTAAAAGAGGTGATTCTGCACGGGAAGGCATTCAAGCTCAGAGCCCCGCACACAGCAAGCGTGTACACTGCGGCTCCTGC
chr12:113912420_2_hs	ACTGGCCGCTTGACGATAAAAGGGAGTTGTGATTTTTACTACACCTGGTAGGAGAAACCCATAGAACCTGCCTGCCCAAATGGACCAGCTTGGTTCCCCGAAACCCTGAAACCTCCCCCTGGCTAATGACCTTTACCGGCCAGTGGCTTTGTCTGAAATCCTGTCTGGGGCTTCCCTGGACAATCTTGAAGTCCCTGAGAAGGCTCACAGCGACCCCTGCTGTCTGCAACGAGGAACTGCCTTACATCCCCAGCCGGAGTGAACAACAATAGCAGGTACGGCCCTCACTGCGGCTCCTGC
chr12:114063840_1_hs	ACTGGCCGCTTGACGCTGACTCCCTCTGGGTTACTGGCTCCTATCTCCACCCTGACTCCCTCTGGGTTACCGGCTCCTTTCTCCACCCTGACTCCCCCCGGGTTACCGGCTCCTTTCTCCACCCTGACTCCCCCCGGGTTACCGGCTCCTTTCTCCACCCTGACTCCCCCCGGGTTACCGGCTCCTTTCTCCACCCTGACTCCCTCTGGGTTACCGGCTCCTATCTCCACCCTGACTCCACCCGGGTTACCGGCTCCTTTCTCCACCCTGACTCCCTCCAGGTTACACTGCGGCTCCTGC
chr12:114063840_2_hs	ACTGGCCGCTTGACGCCAGCTCCTATCTCCACCCTGACTCCCTCCCAGGTTACCAGCTCCTATCTCCACCCTGACTCCCTCCAGGTTACCAGCTCCTATCTCCACCCTGACTCCCTCCAGGTTACCGGCTCCTATCTCCACCCTGACTCCCTCCAGGTTACCGGCTCCTATCTCCACCCTGACTCCCTCCAGGTTACCGGCTCCTTTCTCCACCCTGACTCCCTCTGGGTTACTGGCTCCTATCTCCACCCTGACTCCCTCCAGGTTACCGGCTCCTATCTCCACCACTGCGGCTCCTGC
chr12:114186596_1_hs	ACTGGCCGCTTGACGCTGACTCTGGGGCTAGAAACGAGCTCCTGGGGGATGAGAGGCAGATGTTCCCCGAGCAGGAGGTATGCGGAGTCGAGGACAGGAGGGAGCGGGTGTAATGTAGCCTGAGGCTCAGCAGGGAGCATTCATTTACAAATGCTCTGGAGGCTCAGGACCTTCTGCATGAGCGGGAGGGGGGAAGCCAGGGATGGGAAGATGTTTCCAGCCTCTGTCTTGTTCATCTGAATGACCTCAGAGCCCCAGCTGGGGCTCAGGATGAATGGGAGCTCTCACTGCGGCTCCTGC
chr12:114186596_2_hs	ACTGGCCGCTTGACGCATCAGTCTGATCAGATCAACAAGCCTTACTGAAGGTTTTCTCTGTGCCCGGCACTAGATGCAGCAGGTTAAGTAAAACAGAGCCTGCGATGAGGATATAGCCGCAAACAGCTCATTGAGAGAGGGCCAGCACCTCTAGCCTGGCTGGGTCTGTTTGCTATGTGGGACTACATCAACCAACAACAGGAGGCTGGATGGTATTTCTCAGAATACCTGATTTTTGCCTTGAATTACGATAATAATATCAATAAATAGCAGCACACATTCCTGCACTGCGGCTCCTGC
chr12:114245157_1_hs	ACTGGCCGCTTGACGCCAGCCAGGCTGGGGTTACCTCCCTGGCATCTGCATCCCCTGAACCCTCTTTCCCACCATCTTTGGGATCAGTCCTCCTGTTCTTGTTCAATCTCTGAAAATCTTGCGGTTTCTGGATAAATGCCAGTGACCCCCTAAAAAGGTAAGCCTGTACCTTCTTTTTGAAGAGGAGTTTTACTTGTGGGTATTTGAGCCATGTAAGCCCTTTTTAACCCACAAAATATACTAGGACCCTTATTCTACAGAAACTCTCACATGTCTATGCAAAGGCACTGCGGCTCCTGC
chr12:114245157_2_hs	ACTGGCCGCTTGACGTAAAAGCATATTCATTTTAATATTTTTTGTTGAAAGAATGAAAATGTAGGAAAAAAATATATCTTCGTCAATAGCAAATAGCCTGACTAAACTCTGCTCCATCCATACTCTGGACTAGTAGGCAGTCATTAAAGAAATGAGGTCATCCTGCGTGTTCCAATCTGAGAAGATGTTCAGATTATATAGTGTTTTCTTTAGGGCCCCAGAAGGACACTGATGGCACATTTAAACTGAGTCATTTAAAAAGAGTTAAACAAAGGGTCTATTTGTCACTGCGGCTCCTGC
chr12:114255211_2_hs	ACTGGCCGCTTGACGGAGGGTAACGGGAGGATATTTGTGAGATGGGATGTCACCTGATCAGAGAAGAGTGCGAATGCCTGGCTAAAGTCCCGTGGGCACTGGGGAGCCGTCAAATTTATTGAGCAGGACAGAAGGAACATAACCAAGGCTTGAATGGAAAATAGCGGTTTTAGTGGGACACTTCCTGGCTTGGTGTGGTCCATGAGAGAGCCTCATGACTCTTCATGACAGCTATATGGGCAAGACACTAACCAAACCTCTTAGGGGCTTGACCTGTCATTAGCCCACTGCGGCTCCTGC
chr12:114263175_2_hs	ACTGGCCGCTTGACGAAAGAACTTTTAGTGAGTCATCATACATGTTTTGTTGCCAACATTACAGGGAAGGGTTAAATAAAAGAAGGCAGTTGAGTCAGGTCCATTGTGGAGCTCAGGGACCAGGGGAAGAATATTGATTTCCTCTGAGTCACTTTGGACTGACCTATTAATTCAGGCTCGCTGAGAAGGTGGAAAACATGCAAGTTGCACTTGGCTGCACTTTTAATGCTCCCTTACTGGGACAATCCAATGTCTTCCAAATGAATGCATGGGGGAGGGGTTCAGCACTGCGGCTCCTGC
chr12:114266120_1_hs	ACTGGCCGCTTGACGAAAGTTAAGAACAGTTTCTACCCTATGGGATTGTCGTGAACATTAAGTGATAGACTGAATGTAAAAAGGTTAGCCCATCCATTCATCAAATATTTATTGAGTACCAACTATGTGAAAGGAGATATTCTAGAAGCTGGGGGAAAAACACAAGGAAAATTGCTGCCCTCGTGGGGGAAGTCTGACCACAAAGAAAGAAAAATCCAAATGAATGCATAATAGATTAGAAGGAGAAAATATATGGTAAGAGGATAGAGTAGGGGGATGCTAATTCACTGCGGCTCCTGC
chr12:114266120_2_hs	ACTGGCCGCTTGACGTCATAGCACTCAATAAATGTTTATCATTCTCACTAATATTCTACCCTGACACACCCACCAGGGAAAACAGAGAAGCAACCAACCTCGGAACTTGAGAGAGTTTAGATCTAGGGCTCCATCTCCAGCAGTTGGCTGAGGCTGGTTCTGGCTCCCATACCCATGGAGCTGACTCTGCTGCCAAAGTCTGCCTCCTTCTTACTGGGAAAGAGCAAAAGCCAACTTTTCATGACACCTGTAGTAATCCTTGGTGGAATGTATCTGAAAAGATGCCACTGCGGCTCCTGC
chr12:114288102_1_hs	ACTGGCCGCTTGACGATAGCACAGATACAAGCTTTAACACAAGCCTGTGGGTGTTTCTCAGGGTTGCCTGGCACACATTTCACTTCAGTCTTCTTAGGTTCATTAGCACAAGATTGGTGTGTTGGAAGGATCTTCAATTTCAAGGCTTAAACAAGAGACTGGCTCCAGACCTCTGAAGAAATAGCTTTGCTGGGCATCAATCACTTTGTCAGATTCCTGGGAACTGGAAGCACCAGTGCATATTTTGTGGTAGCCCACATTTGAGATCAGACTGGGTAGGCGCACCACTGCGGCTCCTGC
chr12:114288102_2_hs	ACTGGCCGCTTGACGAGTTAAGCAGGTCTTCAATTTCAGTTAGACACGCCATGCAGATAACTTGGGGAGAGGGAGAGAGGAGGGTACCATTAGGTGGGCATGCGGAGGGGGTGGCTGATAGAACCAGTTGGTCTCTGAAATCTCTACTTCTCTGCCCTTTGCCTTTCCATTTCTGCCTCCCCCGTCTCTTCAGACTTCCTCCCACTGCCGTCAGAGACACCCCCACCACCACCACCACACAGTGAAGGAGAGGCTGGGGAAGGGAAAGCCCTGGATAAGAGGGGCCACTGCGGCTCCTGC
chr12:114312110_2_hs	ACTGGCCGCTTGACGCCCATCACCACCAAAAAAAATAAAAATAAAATTGCCAGGCCTTTCTGAAGCAGATTTATGGTATTGCTTGGCAATCATGTTTCAAACTATGGAGATCAGAAGCCCCTTCTTTGGGGATGTCTCCAAATTGGCTGGCACCGCTAAATATAGGCCAAATGAAAAACATTCATCAAGCTTGGCATGGGCAGTCTCTTTCAAGCCCGGTTTGACAGAACTTGGTGCAATGCTGAAGGGGTCCAGCTAATTTCCTATATGCTAGTTAAAGCTAAGCACTGCGGCTCCTGC
chr12:114342167_1_hs	ACTGGCCGCTTGACGTGACTTCCAAAAAGCTTAAAGGCAGTTTTGAGACCTATGCATGATAATCATATAAAATGCTTAGCATGTAATCAGCCCAAAATAAACAGGGCTTTGGGAGCACTCCGGGTCTTCTGCTCCACACCCCATTATAGTTGATGGCAAAGGGGAAGAAAAGATTGAGTGAAGTCATTGGTCTTCTCCCTTCCCCACCTCTGAAAAGGGCAGCCTCAGTGCAATGGGATGGAAACTCGGGCTTTGGTGTTTCAAGAACTAATGGAAATCTCCTGACACTGCGGCTCCTGC
chr12:114342167_2_hs	ACTGGCCGCTTGACGAAACCTATTTTTGTAAACCTTTGATCCTTCAAGCCAAGATCTTCGGGCCAAATGTCTGAGTTAGTGGATCTAACCAAATGCAGTCAATGATGCTCAGAGGTTGCAGCCTCTTTGGGGTGTGCCTAGTGGAGGGGTGTTGAGTGAGCAGGTGGGGATAGCAACCTATTTGCAGAACACAAGAAGTTAGCTCCAATGGCCAGGTGTTGCTTTGTCTTTCTTGGCCCAATTAGCACTGACTGCTATTTTTATTTTTGATGTAGGATGTGGCTGCACTGCGGCTCCTGC
chr12:114370064_2_hs	ACTGGCCGCTTGACGAAAAGAAAAAAGAAAAGAAAGAAAAGAAAAGGCAGGTACAGAGAGGTCAAGTGACTTGTCCCAGACCACACAGCTAAGAGGCAAAGCTGAGTCTCACCCAGGGTCAATCCTATTCCAAAACTCACGCCACCTAATACTTTAAAAAAAGCACACACACAGAAATGTATTTTCTCATAGTTCTGGAGATGTGGGTGCTAGCATGGTCAGTTTCGGGTGATGCCTGTCTTCCTCGCTTCTGATGGCCGCCTTCCCTCAGTGTCCTCACATGCCCACTGCGGCTCCTGC
chr12:114385152_1_hs	ACTGGCCGCTTGACGGAGAAAGGGTTTCCCTACAGGGAGAGAGACAGCAGAGAAAGAAGAGAAAGCTGTGCCTTTTGTTCCCTGGGAGAATGGAGAATGCCGAACTCTTCGTACCTTCTCTCCACTAGAAAATGTATTCTCCAGGTTGCCCAATGGCGCCAACCACATGTGAAGGTTATCAGAAAATGGGACAGAGGGGGCTCATTCTCCCCATTTCCATGTGCCTGGCATTCTACGGGCAGGAAGGCTGGTGGAGGGAGGTGCTGGGTTGCTGCTGGCTTACCTCACTGCGGCTCCTGC
chr12:114385152_2_hs	ACTGGCCGCTTGACGGGGTAATTTGAGGGGTATGTGGGGAGGAGAAAGTTGAGGAATCCACTTTCCTACCTTTGCATTCTTGACATTCTGTGCAGCTCCATGTCATCACTGCCCCGAAATCCTTTGGCAAAGGGATTATTCTCAATCTTTAATTGCGTGATCTGAAGGAAAGAGGAAGAGAGAACAAGCTGGTTTTCACTTGATTGCTGCAAGACCACCTCAGGACATGAGCTAATAATAAATATCATGGAAATGCAGCCTCTGGCAACCAAAAGAAGCAAATTACACTGCGGCTCCTGC
chr12:114405191_1_hs	ACTGGCCGCTTGACGGAGGCCTGACTTGCAAGCAGCTTTCTTCGCCTCGTTCTCGGGGCTTCAGGGAGGCGGCGACTGGAGCCCCGCTGCCTACTCACAACAAAAGAAAGCAGGGCTGGCGCCCCTACACGCGCTCCCATTCACTGCCGGCCGCGGGGAGAATCCTACCCCGCGCCCTCGCCAGGGTCCCGGGGAGCTCTGGGCTGGCGGAGGCGAACAAGATGCGGTTTGACAGAACCAGGCCGTGCTTCTGCAAACCTCAATGCCGCTCCGCCAGCCGCGGCGCACTGCGGCTCCTGC
chr12:114405191_2_hs	ACTGGCCGCTTGACGGCCTCCCAGACTCCATTTGCCGGGGAGCTCCGAGCCGCGCAAAATCTCTGCAAGCTGTGCTCTGCAGAATGCAAAGCCGGGCTGGAATCCGCCATTCCCGCCGCCCCAGCCGACTCGGCCGACGAGCTCCCTCCTGAGCCTCCCGGGCCATCTGCCGGGACGGTTACCTCGTTCGGTGAAGCCGGTGCATTCACCACATCCTCTGCTGCTCCTAGCAGGGAAGCCGGCGGTGAGGCGGGGGAGCAGGCATGGTGGCTCCGGGGTTTATGCCACTGCGGCTCCTGC
chr12:114419769_1_hs	ACTGGCCGCTTGACGTTCCATCTCTTCCCAGGAGCCTGGAGAAGGAGCCAGCAGATAAGTGAAAGTGGTACTTTTTATAGGCTGATAAAACCCATGCTTATCTAGAAGGCTCTGTCCCATCTCCCCGTGTCCCTAATTGATCATTTGCCCAATGCCCTCTCCGCCAGAGCTGCAGACACCAGGGAAACGTGACTCAGGCCACCCTCCTTGGCCTTCTTGCCTCTCTGTTTAATTTCCCTGCCCTTTGCCTTTGTGAGAGGGGGGCTGCCCCATGCAATGTTTGCCCACTGCGGCTCCTGC
chr12:114435960_1_hs	ACTGGCCGCTTGACGCTGACACACATTTTGCTACCTTGGCTGTGCAGTGCCTTGGACATCCTAAGTGTTCCAGAGCTATTTGCTGACTTGGCCACGAGTTAGTTCCATGTGCCAAAAAATATGATTCCTGGTATCTTTCTGGGGCCTTGCTGTGGTAGCAGAGGAATGCATTTGAAGTTTGGAGGCCTCACCTGCAGAAGCCCAATCCTCAGATAAGAGGAAATTTGGTTAACAGCCCCAGCTCCTACGTTTAAGGGCTCCCCGCAGGAATCTTGGCCCCACATCCACTGCGGCTCCTGC
chr12:114444177_1_hs	ACTGGCCGCTTGACGCCCCACGTTTGTATGCCTCCTGGGGACAGGGGTCTGTCTGCAGCCTGCAGCGCCCCAGCTGTGACCAGAGAAGCATTAAGGAGCGGCGCGGGCAAGAATTTGGCATCAAAGGAAATACTGTAGGTTTCAGCATCGGTCTCTCCCGCTGATCGTCGGGCTCCGCGGGGCACAGGACCAACCTGGTCACAGCTGGGCCTCCAGAGCTCAGCACCGAGCCTGAAACTAATGGGATATTTATCAAATCAATGAATGAACCCAGAAATCAGGCTTCACTGCGGCTCCTGC
chr12:114444177_2_hs	ACTGGCCGCTTGACGTCAACCCTAACATTCTCCTCATTCACTATGAGACACGGAATGCCTCTCTCTGGCCCTGTCTCCTCTGTAGAGTAACAGGGCAGTCTTTCGGGTTCTGCCCACGCTCTTACAACTCAGTCATAAGAAGCGATAACCACAGAAACATCTGACACTAATTGACCACCTACACTTTTCTACGAGCTTTGCAGTCACTTAATCTCCCAACAACCATCGGGGTAGATACCGTTATATCGCCATTTTACAGAGAAGCAAACGGGAGGTCAAACAGGCCACTGCGGCTCCTGC
chr12:114472279_1_hs	ACTGGCCGCTTGACGCATAGAAGAGCTTTTCATTTCTATAATATTAACATACTGGTGAAATACCACATAATGATATGATTCAGCCACTTTTATTTCCTTTCTACCTCCTGAGTCCCCCCGCTTTGCCCACAGGTTAGAGACAAGACGAAGCCTACAATTAAAAAGCTGCTTTTCCTACTATATATACCTAATTTCTCATTCCTCATTTTGCATTAAAGTGTTTTTCCACAGAGCCCTAGGAAGATGGGATTATGTGGGTGCTTGTGTTCATTCATGGGCTCTTTACACTGCGGCTCCTGC
chr12:114472279_2_hs	ACTGGCCGCTTGACGGGATCTAAACCCCCAGGGATAAACTTGGAAAATGACCGAATTAATCACTTATGATCCGCATTCAGTGCACATTATCATAATATTGATATAATGCACACACTGTTTTTTGCTTATTTCTATATTGAGTGAGGCCCTGCAGCAATTTTGAGGAAATTTGAGACTCGCGCACCTGGCTAAACGCTCTCTCTCTCTCTAAATAATCCAAGGTCTCCCGGTTTGCGAGGATCAGCCTAAAATGAGTTACAGTCGCCAGAACATTTTTAAGTAGGGCACTGCGGCTCCTGC
chr12:114481259_1_hs	ACTGGCCGCTTGACGGAGAAAGTGGGTGCAGGTCTCTCCAAAGAGAGCTGAGCTCATTCTGCAGCTCCCTTTCCAGCAGTGGTTCAGGGCTGGCGCTGCAGAGGGAGGAAGGCAAAGTGGGCACGAAAGGGCTCTGAGGTCACTGCCGGCAGCTGTCCCCAGTGGCCAGTTATGGGGGGGAAGGCACAGAGAGGCTTGTGGGCTGAGGAAAGATGGAGGGAACATCAGAGAGAGATGTACAGAGAGATAAAAAGAGAGAGAGGAGCGTCAAGGAAAGAGACAGCTCACTGCGGCTCCTGC
chr12:114481259_2_hs	ACTGGCCGCTTGACGTGAGGAAGAGATGCATACAGGAAAACAAAGCACAGTGAGATATTGAAACAGACACGGATAGAAGCAGCGGGAGAGCAATAGACAAGAGACACACAGAGCAATGCAGAGAGAGACACAGGTGGGAATTGCAGCATCCTGGGACTAGAGGGTGCATCACCCACAGCCGGGTGATCCCGTGTGGCCAAGCTGCAGTAAGGTGACAGAAATCTCAGTTTCTGTGTGCCCTGAACATGTGAGTACCAATGATGGGGCGAAGTGGCTCCTGCCAACCACTGCGGCTCCTGC
chr12:114499867_1_hs	ACTGGCCGCTTGACGTTATAATTATGCAATTTTAATTATATTTGAAAAACACTAGTATTTTTATATATGCGTATGTGACCCAGAATATAAAGATTTCTTCAAATATGTAAATGCTGCAAAACAGATTCCCTATCTGTCTATCTATCTATCTGATCTTTCCACATTTTCAGGAAAATCTCAATGGTTTAGAATTCTTTAACTTGGAAGCCATATGGTTATTTAGCAGAGAGGATTTAAAAAACAGAACAAACTAAATACATCTGTGCTTAATTGTAGCTAATATTTCACTGCGGCTCCTGC
chr12:114508359_1_hs	ACTGGCCGCTTGACGGTCACTCAGTAGTGAATCTGATTCATCAGAAGTGAAAAAAGTCATCAAAAACTTTGTTCAAAAAGCCACAGGTTATTTTGAGCAAAGTCTGTTTCTCCCCCCATATGCTGATAGATTTCCTCTCATGGTTAAAGCTACACGTTTTTTCACAGAATATTAAAGTTATCAGAATTTGGAAGATAGAAGACCCATGGCAGCAAAGGTTCTGGCCTATTTGCTAGAAGATTTCCACTGGTTTGGGGCAGCTTGCAGGGCCATTGTCCTTTTGTGCACTGCGGCTCCTGC
chr12:114508359_2_hs	ACTGGCCGCTTGACGTTTCTGGCTGATGGGATGGAAAGGGACAGAAAACCAACCTCGGTTCATGCGGTGTTGGTACTGCCTGGAAATATGTATTGTTAGTGCCCTCTAGCGGCCGAGTCTTGGCTGGACATTAAAAGACATTTTTCACCATGAGCTGGGTGTTGAGTGCTTTTAAAAAGCAATTTTGCAACTTGGCTGTGGCCACTGTGCTCTGCTTGGAGTGGCTTTAGACTTCATGATGCTGGTGCTTTCATGTTAAACTGTTTCAAAGCCTCTTGTGGAAGCCACTGCGGCTCCTGC
chr12:114528715_1_hs	ACTGGCCGCTTGACGTGCCTCCTTCATTCTCTGTTATGTAACACTTATATTTTCTTCAATGCACCATTTATTTTATTTTGTTTGCTTATTATCGGTGCCCCAGGAAAATGTAAACCCATGAGGGTAAGGGCCATGTCTGTCTAATCCCTTGTCCTACTTTTCTGTGGCAGACAGTTTGTGGGCCCCACCTAGATTCCCTTAACATTCACTATTTCCATACATGCCAGTGGCTTCTTACTGCAAACATTGTGACTCTGCCCTGGGGGATTTCTTTGCCTGCAGGAGCACTGCGGCTCCTGC
chr12:114528715_2_hs	ACTGGCCGCTTGACGTGCCAGGTTCACATACTGGACAGGCTGGTAGGTCAGAGAGTCATCCCCTGGGAGTACTCTTTGATTCGTGAGAGATGGAAGCTAGTGAATAAATATTTCAGCTTTTCTTGCCTCTCACCTGGGCTGACTCTGAGACATTTTTCTGAGAAATGTTTTATGCAGTCTTTCCGAGGTCTGCAGTGGGACCAAATGCCAGCTGCCCACACTAGCAACATGCTTTCAAACACCGTATTGGTTGTTATCTTGCCCTGTCTCATTTTGTCATCCACCCACTGCGGCTCCTGC
chr12:114577428_1_hs	ACTGGCCGCTTGACGAAACAGCAGTGTTATAGCCTAGGCTGGGTTATAGCTCTGTCACTTCTCCTGCAGAGCAGGGCCACCCTGTAGGCAGCGTGCTGAGACTAGCAGCTCAGTAGTTCTATAGTCATACCTACGTTTAATTACATGCAGATTAAGGAGTGGATTATGCAGAAATGTCTAGAAAAAGGGTAATAATGTCTAGGGTGTTGAGTTATTGGCATGGAAAGAACGGTAACTCCTGGATGTTCCCATGGCAATGGTAAACGGAAATGCCACCCTCGTGGGCACTGCGGCTCCTGC
chr12:114577428_2_hs	ACTGGCCGCTTGACGTGTGTCTTATGGAAAGCTGCTTCTGCTCCATTCCTGTTTTAGCTAGTCCTCAATTTGGTCCCGTGTCTGAACCCTGCCTCCAGAATCGAGTCCACCTCTTACATCATCCTCATTTAACTTAATATAATTATTCTAATCTGCTCCTTCCAAGTCATTCCTCAAGGTGGGAATGACTTTCCCCGTGCCTTTTTTCCTTCACATGGGGAAACTGTGACTCTGAGGGACTGTCCCCTACCAGTAAGTGGCAGAGGCCTCCACCCAGGTATTTAGCACTGCGGCTCCTGC
chr12:114579181_1_hs	ACTGGCCGCTTGACGGGAGGAATTGACAGACAAGTCCATAAACAGGGAGCGAACTGTCTTAAAACTCAGGAAAACCGGGTGCCCTGATTTGCTGTGACCATTTGGCTTAGTGTCCCCTGGACTGGTCACTACCCTGCCTCCCTCTCTGAAACCTCCCTCTCTGCTCAACTGGTGAGTTCCCACTGCAAAACTTCAAGAAAGGAAATACCAGTAGCTGTAAGAGTGTCACAACTTGGTTTTATGTGGCAGTAACCAACCCCTAGCCAATTGTAGAGTTTGGCTAGGCACTGCGGCTCCTGC
chr12:114579181_2_hs	ACTGGCCGCTTGACGAGTATACTCCACACCTTGTTAAAAAAAAATCATATAGCAACTTCTGTGGGAATTCATTGTACAGCAGTTGCTACTTAGGAGGACCACTTGCTGACAGGGCAGGGAGGTTGGGCTTTTAAAAGCAAGTTGCAGTAAGAGGTTGGTTTCTAATTGACCAGCAAGTATCCTACTGAGGTCAAAGAACAGATGTTGGCAAAGAAGGTACCTGGGGTGGAGAATGGGAAAGGAAGTGACGCACTGTTTGCTAAAACTTTAAGATGCATAAAGGTTCACTGCGGCTCCTGC
chr12:114604664_2_hs	ACTGGCCGCTTGACGATAGATTGGTAGACTAAATGCTCCCACAAAGTCCCTTCCAGCTCTAATGTGATATTTCGGGAAAGAGGTGCGGCATATTTTAACTCACAGCTCTGCCGGCAAAAGTTCCTTGGTGCATCCTGTGCTGCTCCCTGGGCCGTGTTGTCTCTCTAATCCTTTTCTCAGCTCTTATTCCTTTATTGATTCCTTCAAAATATTCACATTGTAACAGCTGGAACAAGAAAACAAAAGAAACAACATTTTCATTTTACCTTAATTTAATTGAAAAATCACTGCGGCTCCTGC
chr12:114665836_1_hs	ACTGGCCGCTTGACGGGAAGCTGGGCAGGGTTGAACCCAGAAAGAGCGAAGATCTCTCTGCCTGCGGCGTCTCCACCTGCAGTCCCCGGACTGCGCTCGGCCTTGGCGCCTGGGTAGACAGAACATAGCAAATGCTAGGGACGCGGGGGAGGATCTGAGGCCAGCAGAGAAAGCCTCAGACACCCAAAGCCCCAGTCTTGGTTCCAGACCCCGCGGGAGAGGGAAACCCCGGCGTCAGCTTGGTGGTCGCCCTGCGGGCCCCGGCGTACGCCAGCGCTGTTGGAACACTGCGGCTCCTGC
chr12:114665836_2_hs	ACTGGCCGCTTGACGTTTCCTCTCCCCCGCGGTTTCCCTCGCGGTTCAGATCGGGACCAGAACGCGATCAGCTTCAGTGCCCCGCCGCAGGCATTTTTAAATAGAGTATTGCGTCCCCCATTCAGCCTCTCTCTTCCTCTACCGGGGAACAAAGGCCCCAAAACCGCGGTCTTAGCTGGGACGGGTGTCCCAGGACACACAAGAGGGTTGGCCGGGGAGGGGGATGCTGAAATAAAAGCTGTCCTTTTACATAGCACGACAGATGCACAAAGAAATTTGAACGTTCACTGCGGCTCCTGC
chr12:114672911_1_hs	ACTGGCCGCTTGACGGAAAAAGGGCATTTGTTATAAACAGAGACAAAGAAATCGTCCAGCATGATTCACTGGTGTTCCAGGTGAGAAGCCGAGGTAGGCCGCAGGAGTTCAGGAGTGCACTAAGCTGGGAATTGGCAGAAGCAGCATTTAAGATGCAGGCACCCTGGCCTGGGCCAGTTCTCTGCATCATGCCTTGAGGTGCCCTTAAGGTTTTGTCTGTTCAGGTAGTCCTTGGTGTACCAACCACCTGCCCACCTAGGACAGGGTCTCCCGGAGAAGCCAGCACACTGCGGCTCCTGC
chr12:114672911_2_hs	ACTGGCCGCTTGACGGAGGAGATGGGAGGAATTGAGAAATGCCAGAAGCCAAGCCTTTCCTCAGCTCCCTCCTCCCTGGAGTGGGGAGGCCAATCTGGTTTCTTGGCGCAGGGAAGGGAGACCAGACGAATGTGCTCAGACAAAACAAAAGGCAACAGCATGCAAAACCTCATAGAACCTTTTCATCGAGTTCAGGGTGTTTCCAGCCGCCTGAGACCTCCCCCCAGCACAGCTGTCTGAGCCACACACAGGCCTCCAGGCCTGCCCCAGTCCCTGCTTATCCCTCACTGCGGCTCCTGC
chr12:114684734_1_hs	ACTGGCCGCTTGACGCCCGCCCCGGGCGAGCCGGGCGGGTGGCCGAGCCTCCCCGCGAGCTGCCATCCGGCCACTCGGTTCTACAAAAGCCGGCGGCAGCCGAGAAGCGAGCGCCGAGACTCCAGGCTTGCGTGCTCTCCAGCCCCACGTGGAGCCAAGCTCCGCCCGGCCGCCGCTGAAGGGCTCCCGAGCTCGGGTGTCTCGGTGCTGGTCTCCCCTGCGTCTGGGCTGGGGGAGCACAAGGATGCGGCCATATCTCAGCACACGCATGTGTGGGCTTCCTCTCACTGCGGCTCCTGC
chr12:114684734_2_hs	ACTGGCCGCTTGACGCCACTGCGCCCCACCCGCAGCCATGTGCGGGTACCCAAACACCCCCGGTGTATCTGTACTCGAACACGCGCCAACACACTGGGACTGAAACACACACCGAAAAACACGTACACACAAACACGTACACAGCCTGCGCGGCTGGCCCTGCCTGAGCTCCTGGGGAAGATGGATTTGGGATTTTTATGAAATGCATTTACCAGCCCTTTTGGATCTCGTCTTTCATTTGCATGCGGGCCCCCATATTCCACCTGGATGTGGGTGTGGGTGTAGCACTGCGGCTCCTGC
chr12:114692198_1_hs	ACTGGCCGCTTGACGCAAATACGTAAGCTGGACGCGCCTCGGTGCGGATCCAGGCCTCGCTGAGCACGGAACCGGAGAAGCAGCTCACGGCCTCGGATTCTACTCTCACCCAAGGGTGGAAGGGGGTGACAGGGCTCGGATCTTGCCCCAAACGCTGCACAGGCCCGCAGGAGAGCAAAGAGGTCTCGGACAGGCTGTCCTTCCCCAGCTCTCGGTCGCGACAAGGTCCCGACAGGCCCGGGAACCGGCGAACCGCCTGCAGGTAACCCTGCGCTGGGTACCTGCCACTGCGGCTCCTGC
chr12:114692198_2_hs	ACTGGCCGCTTGACGCTTCCCTCTCCAGCTACCGGGGCGGGGCGCGGCGCGGCGCGGCGCGGCGCGGCGGGCTGCCCGGGTGGGGGATGAAGAAAGCACGGCGGACCCAGGGCAGCGAAGCGCAGGTCTTTTTCCTTTTGAGAACTAAGATCAAGATTGCAGGGATTCAGTTAGAAGCCGCTCACCTACCTCCACCTCCCACCCTACCCTGTCCGATTTGTCTTTTGCTGCCGCATTGATTGCTACCTTCCCCCCTCCCTTCGCTTGCAAAGGACACATCGGGAGCACTGCGGCTCCTGC
chr12:114697652_1_hs	ACTGGCCGCTTGACGCTCAGGAAGATGACAATGTTCTAAGAGTTCTCCCACACATCGGCTCATCAACTACAATAATCTAATGAGGCAGGAGCCTTCTCAGTGATCTCCACTTTCCAGACGAGGAAACAGAGACACGCAGAGAAAGACAGAGGCTTGCCCGAAGTCGCACAGCCAGTGTTTTGGGGAGCTGGAATTTACCCTGGGGCTTGTCTAACTCGAGTCCGACTTTTAACAGCAAAACAGTAGGAGTCCGATACACGCACACAGTGGGTACACAGTAGCGATCACTGCGGCTCCTGC
chr12:114697652_2_hs	ACTGGCCGCTTGACGCTGTTTTCTTTATATCTTCGCCCTTTAGGAAGAGAAATTCCATCTAACCCTTTCCCCGCGCAGATTTGAAAACTGCCTGTATTCTTTGGTCCCTTCCTTCTGGAAGCAAATGCAATTGGTGGGTGGGGAGTGCGAGTCTGACAAAAACCTTCTTAAACTCTGGAAATCCAGATCTTTACCGCCCCCTCTTTTTTCAGTACGAAGGAACGAGGGGAAAGTGCGCGCGCGCGCGCGCGTGTGTGTGAGTGTGTGTGCGTGTGTGTGTGTGTACACTGCGGCTCCTGC
chr12:114735654_1_hs	ACTGGCCGCTTGACGCTTGTGGGATCCTTGCGGCGCGAATGGGGTTGGAAGCACCTTGGAAGCTACAGAGTACCGGGTCGGGACAATTTCCGGCACTGCCCCAGTTCAGTGGTTTATAGAAAATTTCTTTCTCTCTCTCAGGTCCACTAAGACCGAGAGAGAGAGAGAAGTCGACTCTGGCACACCCGGGCGAGGGGCTGCCGGGATTCGGGAGCTGGCGCGGTTGATTTTTTCCGAGAATCCTCCACTTGGGGTGACGTCGGGCAGCGCGCGCGGGCCGTGAGGCACTGCGGCTCCTGC
chr12:114735654_2_hs	ACTGGCCGCTTGACGTTAATGCCCAGGCTTTTCTCTAAAGCGTCCGGGAATGATCCGGCGAATAAAACGGGTGTCTGCAAAGTTAATGAATTGTACAAGGAGGCTGAGGGTGGGGACTTCGACCCGGGGAGCCAGAGGCGGTTCTGGTGGACGCTTCCCCGTGCGCCTAGGGGTGCGCTGGGCTTTCCCAGCCGAGGTCTGCAGAGCGCACCGCGTGAGCTTCATCGATCTCATCCTTCTTCCAAGTGGGAGGAGGTGGAGATGCTGGGAGAGTTGTGGGGAGTTCACTGCGGCTCCTGC
chr12:114744717_1_hs	ACTGGCCGCTTGACGAGGCTACACTGGGATTGAAACAGCAGAGGCCCAAGCCAGGGAGAACTTTCAAGGAGAGCCGCCGTTTCCTCTGACTGCAAAGGAGGCCTCATCCAAGCCCACCAGCTCATTTACGCTTCACTTTTGGTTCTGCAGCAGAGTTGCAGAGCGTCCCGGCTCTGCGCCCAGCCTGCCTGCCGTGTAACAAGATAGTTTATATTATACCGCCAAGCAGAAATAAAACTACCGAGTCAAACATTGCAAACAGATGCCGTGGCCAGAGCTCAGGGTCACTGCGGCTCCTGC
chr12:114744717_2_hs	ACTGGCCGCTTGACGCCGTGGCCAGATGCTCTTGTGAGCACCCGGGGAGGGGAGAAGCTGAGTCTGGTCTCTGCAGACTCTGCAGGTTTGGGGGTGCGGGTGCTGCTGGAATTGGAGCGTTGGGGGTCGCCGAGGGGCTTTCAGAAATGGAGACAGGAAGAAATAAAAGTAGAGAAGGGGCGTAACTTTCCTTTCTCTCTTTCACTTACTCCTTCCCCACACATAGTTCAACTTTGTGATTTGCCAATTTCTCCATTTTCATGGCACTTGCTTCCATGTAGAGATCACTGCGGCTCCTGC
chr12:114813012_1_hs	ACTGGCCGCTTGACGATTCGCCTGGGCTCATGCTCTCAGAGCTCGTAAGAAAATTACTCAGGCCTTCAAACGCACCCGTCGAGGAAGGGAAGAAACTAGATCAGGCAGAAACTAGAAAGGATGTTTTTCGGACCCCCAAAGGCAGGCTGAGCCTATGACTCAGGAGGCATTTCGGGAACAGAGAGCTGGAAAAAAGAAGGGAGGGTCCCTGAAGGCCGGGGTGATGGAAGATAAGAAATTCGGATTTCAATCTCCCTACTTCCTCTGCTTCCTCAGACCCAGGCTCACTGCGGCTCCTGC
chr12:114817611_1_hs	ACTGGCCGCTTGACGGCCAAGAGGTGGGAAAGGTGATTCTGAATGAGGAGATGGCGCTTCCCAGTCGTGTTGGCTTGGCAGGGACAGAGCTGGCTGGAGCTGCCTTTCCTCCCCCACGCTGCTCTGAGATCCTGGAAGCACAAGTGCTTGGAAATGCTGTGTCTCCCTGACCCACCCACTCATCAGTGGAGCAGATGCGGGCCATTACTCTGATTGCTGCTGAAAGCGGTGGCTGGGGCCCAGGGCACGTCTGAGGATCACTGAGGGCCCTGGGAAAGTGGGGGCCACTGCGGCTCCTGC
chr12:114817611_2_hs	ACTGGCCGCTTGACGCCTACAGAGGGTCAGCCCCCACACACCCCAGAGGCAGGTGTTCTGCAAGCTTCCCATAGAGGCCTGCCAAGATTGTCCTCCTGCTATGCGGCACGCACGCAGGCGTGCCATTTCAGCTCTGGGCCTCTCTCCTGGAGCAGCTGGCAGGGGCATCTGTGGGTGGTGAACAGGACGGGGGGCCGGAGACCCTGGCTGACCTGTAGCCCTTGGGCCTGGAACTTCTCCCGCTTGTGTGCCTGGGTTGCAGATTTTCCGGGCACCTTCTTGGTACACTGCGGCTCCTGC
chr12:114831853_1_hs	ACTGGCCGCTTGACGGATTTTATTGTTTTCGTTCTGGCAATAGGGAAATGAATGTGCCGAGGAGTTCCGTCATTTTCCCAGGACCATGGAGCGAGTTGTGAGTGGTGCCAGAATTGTATTGGCACCCGCTGAGGTTCTGGTGGGAGGCCTCCTACTTCCCTGTTGGTGGGCAGAGGAGTGGAGCGGGGTGGAAAATAGTGTAGACAGTCTTGGAGAATGGCTTTCTCTCATTTTCAGAGAAGTTTGGGAGCTGAGCACTTGGGATGCTGCAAAGAAATAGGAACCCACTGCGGCTCCTGC
chr12:114847723_1_hs	ACTGGCCGCTTGACGGGGAGGGGGGAGGTGTTGGGGTGCACTGGGGCGGAGGTTGGCTGTGTGTGAGGGAACAGAGCCATAGCTGGGATGAATTCCTGTTGCTTTCTGTGTGTCCCATTGCGTGTCTGTGTGAGTGTGGGTCCATGCATATGTCTGTACATCTGTCTGTCTGTGTGTCTGTCTGCATGTCTGCATTTTTCTGTCTCTATCTGCCCCGATATCTCTCTGTACTTGTCTGTCTGTGTCTGTCTTTTTGTCTGTCCCTGTCTCTGTGTGTCTCTGTGTCACTGCGGCTCCTGC
chr12:114847723_2_hs	ACTGGCCGCTTGACGGTGCTGTGTATCTGTTTTAAATAGCACTCACTTACCAAATATTTACACTCTGTAAGTCCTCGTACGACATGCTTTTTGCACACACAGGCATTCCTATTGAATCTTTACAGTAACCACACAGCAGAAAGTACAATCTTAATTTTACAGATGATTAAACAGAGGCCTGCTAGTCTATTCATCCATTCATTCAAATATATATTCAGCATCTCTTGAGCGCCAGGCATGGTTCTAGGCACCAGGAAACAGCACTGGAGACACAGAAATCCCCTCCACTGCGGCTCCTGC
chr12:114869017_2_hs	ACTGGCCGCTTGACGATTTATTCAGGATGACAGCTGAGGGAAACATGTGGCATTAATTAGAGGGCTCAGCAACACGGCCTATTAAGAGGAAGGTTAAATCTGAATTAGTTGGCTTTGCTGAGACAAGAGGCACTGGGGAGCAAAACTCTGCTCTAATACGTTCTGACTCTGTTGACGTGGGGTGTGCTGGGGTGCACGGGGGTCTCCGCTCTTAGAGAGGAAGGCTGTGTCTTGGCAAGATGGCTGCTGAGTCACTGGGCTGCAAAATTGTCAGGGCTGGCTTCCCACTGCGGCTCCTGC
chr12:114888756_1_hs	ACTGGCCGCTTGACGTATTCAAGGTCATATAGCTAGACCTATGGAAGAAGAAACTAAGATGGTTATTGATGGAAGTTAACTGGTATTTCCATTACATCCAAAAGGGGGATGTGCCTGATTAAAGGTTCAGTGAGACTGAAACCTGTGCCGCTAACTGGACCATTTATCCATTATATGTAGTGAAAGCCTCAACCATGAAAGAAAAGAACAAAAAGCAAAAGAATGTTGTCAGAAGCACTGACTTTGAGGGACCTGAGTCCTCGATCATATGGAGTGGCCTTGGATCACTGCGGCTCCTGC
chr12:114888756_2_hs	ACTGGCCGCTTGACGTCTCTAAGAACCTCAGTCTCTTCATCTCAAAAGTGGGAATAATCAGAGAACCTGCCCTCATAAACTTGTCTTGAAGGTAGATTGCAGTCATACGCACAAAGTCCAGGTCCTGGTAGGCAGTAAGAACTCTGAAAAATGTGAGCTGTTAGTAATGTGTGCATGTGTGTGGCATATCTCTTGATAGAAAAAAGAAAAGCCACTGCATTTTGTCTTTCTGAGGACTAATAGAAAAATAACAATCAAGTGGTAGAAAGACAGAATACTGGCTTCCACTGCGGCTCCTGC
chr12:114895926_2_hs	ACTGGCCGCTTGACGTGTTAAACATTTTAAGTTGAAGTGGGGTTGGCAGTTGTCTTACTCCGTGGGATATGCGAGACGAAGCTAATAACTTCGTAATGGGCCTTTTGTTTTTGTCTGGGGACTGGTGGGAGGGAAGCAGAGAGCAGGAGCCAGGGGTGAGGAGGGGGATGCGGGATGGAAAGTCGGGCCAGGCTGCTATTATGGAACGAGCCCAAGCTTCCAATGTTGGGGACCAAGTGAGCTGGACAGGGCCTTGACCCCAATGTGTTCAAAGGGCAGCCAATGCACTGCGGCTCCTGC
chr12:114916454_1_hs	ACTGGCCGCTTGACGTGCCAAAAATTATGCACCTTTGAATCAGAGTTGGCATAAAAGGCTGTAATTATGTGTACTAAAATGAATTCTTTGAGGCCTTCAAGCAGAAACCCTTCCTCCTTCTTCTTCCCCTCGTACTCCTCTTCAAGGAGTGATACAAAGACTTAGAAAGTCCCACTGGGCTCACAAGCACCCTGGCAGGGAGGGCAGAGAGCGGCGTTAAGAAACCACATGGTGCCATTAGATGCTCTTGACGTGCTGTGGTTTTCTGGTTCACTCTGCTAGACGCACTGCGGCTCCTGC
chr12:114916454_2_hs	ACTGGCCGCTTGACGGTGCCCAGGGCTGTTCCCGGAGCCGTCTGTCATTGTACTTACAACTCACATCACACCCCGAGTCAGCCTGTTACCCCGCAGAGCCAACAGCCTGGCTGTTTTCATGCAAAGCCAGCAAAAACAGACTGCCTGGCGGAGCTGGAAAACACAGACTCCGCAGCCTCCTTCTTTCTTGCAGCAAAAATAAATGATAACAGCATTGAGGATGACCGGAGCCTGATGATGACAAGAAACAAACAAACAAAAAAGGTATCTTCTAAGCCCTAGACTCACTGCGGCTCCTGC
chr12:114920810_1_hs	ACTGGCCGCTTGACGAGACCCTGAGTTGTACCAGTGTCCTACCCTGGACGTGAATGTGCTGTGAGCAGATGGAAACCACCTCACTGCTTTGGATACTGGGCTTTTAAAGTATGAAACATAAACAGGAGATTAATGCATCAGCTTGCCACTCAAAGTGTGGTCCACAGATCGGCAGCAGTGACATCACCTGGGGTTATTATTTTTCTTGGAGAGAGGTCCTTTCCCCTGTACTCGCAATTTCCAGGTTTTGTTTGGCAACTTGGTAAAGTGACCATTTGCTTAGCCCACTGCGGCTCCTGC
chr12:114920810_2_hs	ACTGGCCGCTTGACGAGATGTGCCTGAACATTTTGGAACTCTGAGTCAAGAGGGCGGTTCCTGCTTCAAGGAGAGAGCTGGTTCCAATTCTAATTTTCATTTCTAGATCTGGATATTTATGACAAAGACCTCATCAACCTGGAAGTGTAACTTTCCTGCTTTCAACTCTGAGTTCTCCATCACCTCCCCTGGCCCCTTGCACATACAGTCTATCTTCTTTTCCATATAATAAAACAGCAATGTAATCAGCCCCTGGAACATGTCTTGGCATTAGGAGTAAACTCACACTGCGGCTCCTGC
chr12:114992444_1_hs	ACTGGCCGCTTGACGATCTGGAAGAGTTTCTCAGTCTTTTACTGTGCTGGATGTATTGACAGTTTTAAAGAGTACAGGACAGTTATTTTGCAGAAAGTTCATCAATTTGGATTTGTCACATTAGATTTATGGTGGGTGATTTTGACAGGAACAGCACAGAAGTAATGTTATGTTCTCCACAGTGTGTCGTATTAGAAGGTATGTGCTGGCACTGTGCCCTGTTATTGGTGAGGTTTAGCTTTGATCATTTGGTTAAGGTAGTTTCTGCAGTTTCCTCCACTGTAACACTGCGGCTCCTGC
chr12:114992444_2_hs	ACTGGCCGCTTGACGAGTGACTATTTTTCCCTGTGTAATTAATGAGTATCTTGTGGGGAGATATTTGAAACTATGTGAACATCAGAACTAGGACTTTTAACCCAGACATTCTGACTACAGAATCCACAAACATCTGCTACACTTACCATTTCCCTATATAGTGGGTGTGTGTTCTGGATTTACCAGGCACTATGCTAGTTGAGTTAAAAGTGTTATTGCTTTTAACTCTCACGGTAATTTTCAGAGATATGGGTGTCCCATCTCTCACACTGAGTTTCCCATCTACACTGCGGCTCCTGC
chr12:114994868_1_hs	ACTGGCCGCTTGACGCCAGATCTCAGCAGGCCACAGACTTTACAACTTCATTCTATTGATTTTCTGGCCTCAGTCTTAAGAGCATCACAGGTTCTAATATAAAGGAAGACCCTGGGATGAAAGGCTGTTTTCATGTCTCAGGCATCTTGTATTCTATCTCTAGCCATCAGTATTAGCAGTGTTTTGCCAATGTTCAGAAAAGCATAGTATCAGGTGACAATCAACAGACTGAATGGTAATTTGACCCACTGCCAAAACCCCGCAGGTCTTACACCTTCCCCCTTCCACTGCGGCTCCTGC
chr12:114994868_2_hs	ACTGGCCGCTTGACGTTTTTAACTTAGTGGATTTGTGTATGTCTGTGTCTGAATGAGGTGAGAAATATGTTATTCAGGCAAAAAGAAAGACGTGCTTAGGAAGAGTTTTAATTTGGCCTGAGTACTTTAGTACCTCAAAAAGGACTTTACTCCACACCCTGCCCCCACCCAAGTATAAAAGAAACATATATTCATTCCAGAAAATATGGAAAAAGCAGTATATCAGTCAAGGGACATGACTGTAAGAAACATAAGCCAACTCTGACTGGCTTAAGCAAAACTTAACACTGCGGCTCCTGC
chr12:115023623_1_hs	ACTGGCCGCTTGACGTTCATCCAGGGTTCTGATTTCCTTGGTGTTCTGGATTACCACATAGGTACATGGCATGTGTTTGCAGAGATATGGAGAGGTCTGGAGAAGTTAGCACACCTCATTGAGCCAAGCAAGAAACAGGGGCCTCGGGAAAAAAAAAAAAATCCCAAGTAACTTAAGTAAAAAATCCCAAGAAAAGTTAAACACATAAACAGCTGTGGCCTCATCACTGAGCCTTAAGGTTGCAGTGGGGAAAAGGAGGGAGGACAAAGAGGCTCTGAGCATTCCCACTGCGGCTCCTGC
chr12:115023623_2_hs	ACTGGCCGCTTGACGAAAACATGGGCACAGCTTCTCTCCCAAAGGTGAGGCATCTGGACAACTAGGCAGACAGCTCCATCAGGAAGGAGAGCCTGTCTGCAGAGGCCAGTTTGCCATGGGCCTTAGTGGGATCCGTAGGCTGCCGAGAGCTCTCAATTTTTGATTTTTCCAAGTGTTTCACCAGATCCCCATCATGCTGGGGCCAAATTCTTGAAAGCAAAGCCACATTTGAATTCTCCAAAGTAAAGCCACGTTTTAGGCTTTGGCTGCAGGGGCTTGGAATCACACTGCGGCTCCTGC
chr12:115203505_1_hs	ACTGGCCGCTTGACGTTTGCCCCTGCAGCGGACTTTCTCAGACCAGACTTGTGGAAAACTACTACAGAGCACACTCTTCAGGAACTGTGGAAAAAGCCTAACCTAGTCCAGAGCCGAGGCAAAGTAATTATACACAAGCTAAATTCAAAACCAGCGATGTTTTGAGGTTTTTGGTCCCCCATCCCCAACCCCCGAGCTCTCTCAACTCTGAAAAACCAAAAAACCCATTTTCTAATAATAGGCTTTCTTCTATGATTTCTGGATTCAAGGTAGGTAAGAAATAGGCACTGCGGCTCCTGC
chr12:115203505_2_hs	ACTGGCCGCTTGACGAGAGAGATAAATGATTCAGAGGCCCCGAACAAGATCATTTGGCCTGTGGTTTTGGGAGGATTTAACAGCTGTGAGTGAGACCTCAGATCCAAGCCAACCCTGAATCCTGCATGCAGTTTGGCAAGACCACAAGTGCAATTTATCTGAAAACATGAAAGAATCTTCCTCTTCCTACTGCCAACTGGGACCCCAGCAATGGAAATGTTGAGAACTGGTTTGATCTTACTGCTCTTCCAATCGTGCTTCCTCAGCCATCAAAAAAGCAAATAACACTGCGGCTCCTGC
chr12:115244824_1_hs	ACTGGCCGCTTGACGTAGCCAACAAAATCCTTGGCTGATTTTGCTCCAAAAAAGGGTCTGGCCTCAGAATATTATAGTCATGTCGCTGAGCCAATGCCAGCATTTAGGGGGTAGGACAGCAGGGAAAAGAGGAAGTGAGGGAAGAAACCCCCTCAGAAAAAAGAAACACCCAAGCCCCTTGGGCTGGTGAAGGCTTCGAGCAGAGCTGTGATGTGTGCAGTCTCTTAACGACCAGGCTTCTGGGAGGGCAGCGGGGAAGAACTGGGGGAGAAGTTACTGTTTGTCCACTGCGGCTCCTGC
chr12:115244824_2_hs	ACTGGCCGCTTGACGTTCCTATGTGAGGATGCTGGTTGGATGGTCTAATGGGACCTAGAAGCAAGAGGAAGCAGCTCTCTTGGCAAGACCGACTCTTCTCTGTAGTTTCCCTGGGTCTGTGCTCCCGGCCGTGCAGGCTGCCAGAACCATTCAACATCCAGGGTGGATAATGGGAATCCCATAAGCGAGAGGTGGCTGAGATTCAAGGCTCTGTCTGATGGAACCGTGGCCAGAGGAGAAATTCTGACTTCCTAATTCTCAGACCTGCCTCTGCTCACCGGGTGTCACTGCGGCTCCTGC
chr12:115325147_1_hs	ACTGGCCGCTTGACGGAAAAAAAAAAATACAAGGGCAGTTCTCGCCAGAGAAAACATGACCTAATACAAGGGCTCAGGCAATGTATTAGAAATAAAGGCCTGTCTGTAGCCCTGGCCATTTCTTTTCCTTTTTTCTATTTTTGGGAGGGGGTGGTGATTTGGAAGAAAAAAATTCTGTGGTTGATATCCAATGAAGTTAACACTTCTCGGCCAGGACTTCTATTACATGCAAACATCATGAATTATAATTAGAGAACAGCCTATTTACACATGAAGGTACACTGGCACTGCGGCTCCTGC
chr12:115325147_2_hs	ACTGGCCGCTTGACGGTCAAGTGAAAAACTCTGCCAAGAATCTCAGCTTTTGGCTGAGAAATATTGGCAATTGGCATAAAGAAAATGGTCCTGGAATGGGACAGAGCTGGGAGGAGCCAGGAGATCTAGTTTTCAATCCATGTGACATTAGCAAATGGATGTATTGACATGCAAAGATTTCCCAGTAGATTAAGTTAAAAATAGCAATGTATAAAAAGATGTAAAGTATGATTTTGTTTTTTATTAAGAAAGACAGTGAATGTCTGTGTTTTTATGTGTACCTAACACTGCGGCTCCTGC
chr12:115341306_1_hs	ACTGGCCGCTTGACGGAGCTTGGGTGAGCTGCTCTGACTCCTTATTCATTGTTGCTATTTTCTTTTTTTTTTTTCTTTTTTCAAATTATACTTTAAGTTCTGGGATACACGTGCAGAACATGCAGGTTTGTTACATAGGTATACATGTGCCTTGGTGGTTTGCTGAACTCACATCTGAACCGGTCATCTACTCATTGTTGCTATTTTCTATGAAGCCCCAACCCCCTGTGATTTCAGTATAAACACCATACAGCCACCCACACCCCACCGGCTCCCTATGACTCACACTGCGGCTCCTGC
chr12:115341306_2_hs	ACTGGCCGCTTGACGGTCACATGCTCATCCCCGAGTCATTAGAGAATGGAAATCATGAGCAAGATCTGGCTCACACCCAGGGAGTGACAAAGCATGTCCAGAAAATCAGGGATTCCCCTTCTGCCAAGGAGGCGCGAGTGGAGACAGCCAATTCTCCATGGTCAGGAGGGGGATGTTTCAAAGCTCCAGGCCTCTGAGGTTGGCAGAACTGCATGTTGTTTTGGGAAACTGTGCATTGCAGCAATTGTGAGAGAACAGAACTGTCTTCGAGGCAAGAGAAATAACCACTGCGGCTCCTGC
chr12:115354114_1_hs	ACTGGCCGCTTGACGGCAGAGCTTTAGTAACTTACACAAGTCTGGGCTCCTCCTCCAGAAAGAATGATTCAGTGGGGTTGGGTGGGGCCCAGGCATGGAGGAAAGAGCGTGAGCAATGGTACTAGGAAGAGAAGCCAAGAATCAGAGAAAAAACAAGGGGGCAGCTGAGTCACCTCCAAAGCAGAGAGCTAGAGTTCAGAATGAGCAAGCTCCTGCCTAACTGAAAGTAAAATCCACACTCCGCCAAACGGCACTGAGGCTGCATTCCCACCCAGCCCTGGAGCACACTGCGGCTCCTGC
chr12:115354114_2_hs	ACTGGCCGCTTGACGTTGCTCAGAGCCCACCTTGTCCCAGGCTCCCCAGCCTCAACCCACCCAGTTCCCCTGGTTTTTGTTTCTGTTTCCCCAAAATGCCAAGCCGGTTTCTGTCCCAGGATCTTTGTTCCTGAGCTTCTCTCTGCCTGAGACATGGCTGTTTCTCATTATTTATTTAACAAAGTACAAAAGGCACATCCTCAGGGGCACCCTTCCTGGACTCTTTCTTTCAAACACCACCCCAGTTCCTCATAACCAGGTACTTCCTGCCTCATGACCACATCTCACTGCGGCTCCTGC
chr12:115383456_1_hs	ACTGGCCGCTTGACGTGTGTTCGATCCATACAACAGTCTTTCATGACAATGTTGCCATCTATAGACCTAATCCACTCATAAATCATTTTGCAAGAGAGGAACTAGAGAAGCAGAGAGACTTGAGTAATTTGGCTACAGGTACTAAGTAGCAGAATCGGAGTTCATAACCAGGTCTGCCTGATCGCCAGAAGAAGCTCTTCACACTCTGCCTCACCTGGTTAAGCAGGACCAGCTATGTCAGCAAGATAACCAGCAGGATGCCATCTCTTTACTGAGGGCAGATGGCACTGCGGCTCCTGC
chr12:115383456_2_hs	ACTGGCCGCTTGACGAGCAAGGCTCACCTTGCCTGCTTAACTTTGAAGGGGGTTACCCCAAGCACGCAAATGAGTTGCTTTAAGCAACTCACGGCCAAAGAAATGAATCACTCCTTGCCCGTCATCTCTAGCTCCCCGATGATGTTTGCAGGCAAGCTTCGGGCCTGTGTAAACGTGAAGTAGGTCAGGCCACAAGCCAAGTCTGCAAGTAGCACAAGGAGTGACTGATTGCACAGTCAGTGAAAGTTTTGGACAATTTACCAGTTCAGGAAAACTACACCTACACACTGCGGCTCCTGC
chr12:115394538_1_hs	ACTGGCCGCTTGACGGAGTATTCCCTTTTGAGCAGCAGTGATTTAAAGTCTAGCCTGCTCACCCTCTCAGTTCTCAGGGTAATTTTTTGTTTTTCCAGAGCTGAGGCAAATAGTATCCAAACCAACGAACAGCTGTGATACTCACCAACGACCTCCCTAAATATAGATATCCTTTCAAAGGAAGAACTGAACTGAGGTCTCATAGCACTATAATCCTCTGATTTCATAATATGAAAAGAAATAAATGTGGTTTACATATGCTGGGGAAGCCAACAATAAATCACCCACTGCGGCTCCTGC
chr12:115394538_2_hs	ACTGGCCGCTTGACGCGGCAGGGAGAGAGGGTGCTTTTCCTCTTTCTCCCAAAACCAAGAGGAAGATAATGGAGGAGGAGGGTGAGAAGACAGAGGTAGAGGAACAGAGCAGGGAAAGAAGAGTGAGCAAGGAAGAAGAGAAAGATGAAAACCGGGGCCATTTTCTGAGCTTTCTAGACGTCATATGCTATACACATATTATGTCATTTATTTACTCAGCAAATACTTCTTGAGTCAGGCAGCCTCCTGTGGCACTGGGGACACAGCAGTGAATAAAATGAATATCACTGCGGCTCCTGC
chr12:115404844_1_hs	ACTGGCCGCTTGACGCCAGCCCAAGAGGGTGGGGAGCTAGCATGGACAGCCTCTATTCAAACCATATGTTTAGAGAGGAGGCAGGAGCAATTTATCAAAGGATCACCAGTCCCTGAAGAAGTGAGGGCGCTGCCAGGTCAAACAACGGCTGTCCCCTACGAAAGACCTGCCTTGCCTGTTCTCCATTGACATCATGCACCACCTTCGGCAGCTACTAGTGTTTATCCATCTGCTTTGGCTTTAACTACCAAACTCTAGAGGCATTTCTAATACTCGAAGCAGCAACACTGCGGCTCCTGC
chr12:115404844_2_hs	ACTGGCCGCTTGACGCTCGGATTTTTAAAAGCTGCTGCTTGTATCATTTACCGTAAGATCAGCCAGGCTGTAAAACAGCATCCGAGGCTTCCCAGAGGATGAGGGAGGACCAGAGGTAAAGAAACTCTTATTTCCCTAGGCAAGTCAAAATGTTAACCCTCTGATGACCCAACTCTCTGGTGCACCTCTGCTCTGCAGATTACATGAAAAGAAACCTATTCTATATCTCAGTCCAATGACATCATGGGAAATACCAGGAATTTTTTGGCTGCACACAAAATTCCTCACTGCGGCTCCTGC
chr12:115423883_1_hs	ACTGGCCGCTTGACGCAGAAGGCCCCCTTCTCTAATTAGACATGAGAAACAGTTTGGATAAGCAGAGGCATGTCACCCAACTGTACAATCCCTTCCTGGAGAGCAGGAGGGTTGAAGCCTTTCAGGGATATTTTTTTTCCACTTTGTTTTTAAATTTTAAAAGTTTTATAAAGAAACATTTCATATATTTTATATAATATAATGAAAGTCAAAAGTCCCTAATAAAACCTTTAACTCCATATCTCCCAAAAAAACAAGAGTTTGTTGTTCAATCATGCATTCATTCACTGCGGCTCCTGC
chr12:115423883_2_hs	ACTGGCCGCTTGACGGATCCATTCAACAAATATTTATGGAGTGCCTACTACACACCAGACACTGTTCTAGCTTTTTGGGAGTGCAAAAGCAAGTAAAAGCTGACCTTTCCAGAAAGTTTCTCTTTGCAGCCAAAAATTTAAAAATGATCTATTACAAACAGGGGAGAAACTGGTCACTTCTGTGTCATCCCACATAACCCTCGCAGAGTGATTGTACTAGACACACTGTTTGGGGCTTCATTTTCTTTATTTAAACATACATCTTGAGTTCTTTTCCATATCCGTCACTGCGGCTCCTGC
chr12:11543645_1_hs	ACTGGCCGCTTGACGGCTTTAAATTTGCAAATGTTTTATCTTTGAGATCCTTAAACAGTAACACTATTAATCTTCATCTTCAAGCTGCTAAGTTTGTTATGATATGTTTATACGTGTGTGTGTGTGTGTGTGTGTGTGTGTCTACGCAGAACTTTTTTTGGCTGGTCATGTGACTCCTAGAACTGTATCCTTCCATCCACTATGCATTTCCCTATGTAAATAATATTAGCTTTCACTGGTGATGGCAACAAGACAGAAGGAATGAGGTCAAGGAGGAAATAAATTCACTGCGGCTCCTGC
chr12:11543645_2_hs	ACTGGCCGCTTGACGTGGATAGAAAGAAGCCGTCAAAACCCTGTGAATAAAATTCACAAGCGAGTTTCGGTGACTCATAAGAGCACAGAGAGGAGACACAGGGATTATTCAGGAGCAGGTTCCTGTAGGGTAGCAGGAGCTGCACAGCAGGAGTGTGGAGGGGCACAGGTCAGCACCAGGATGCACCAAGGGCACCTGGGAAGTGCTGAGGGCCAGGCCACACTTAACTCGGGTCTGTGCCCTGCAGTGGGAAGAAGCCTCAGAGTATTTTCATCCTGCGAATCTCACTGCGGCTCCTGC
chr12:115451726_1_hs	ACTGGCCGCTTGACGTCTCAAGATAGATGTTGCTCAAACACAGCAGCGTCGTGACAGTGCCAATAGCCAGCAGTCTCCTGTCCGCGTGGGTTGCGAGCCCCGGGCGTGGACGGAGTTGGGAGCGGAGGGCGGCAGGTGCCAGCGGGGCCCGCCTCTCCCTGCAGGCGGCCCCGGCAAGTTCACGGCCGGCCCGGGGCGAGGGGCGAGCGGCGCGCGGCCGTGCGGCTCATTCTACCGCCCTGCGTGCGAAGGGGAGGCCGCGCCCCCGCGCCCCTCGCTCGCGCCCACTGCGGCTCCTGC
chr12:115451726_2_hs	ACTGGCCGCTTGACGGTGCCTGCCGCCGCCACCCGCCCGGCCGCCGGGCCGGCCACTGAGCGGCCGCTGCAGACTCGGCGGCGCCGGCGCACCTGCAATCAGGCCCCGCGCCGCGCCGCCTCCTCGAGCCCAAGGCCGCCGCGCGCCGCGCTCGCCGCTGATAAGAGGCGGCGGGGGAGGGGCGCAGGATGCTGGCGTTGCGGAAGGGCGGGGGATGGGTGGGCAGCTGGAGCGGGCTCCCCTCCCCTCCCCTCCCCTCCCCTCCCCTGCCCTTCCTCTCCCTCTCACTGCGGCTCCTGC
chr12:115570083_1_hs	ACTGGCCGCTTGACGAAGCTCCACGATCCACCTCCCCCTCAATATCCAGCCCAAACCCGCTTAAATACTTGATGCAAAATTAAAGCCTGTTCCAACTTTTGTGAACACTGTACCAGTGTCTGCTGGCGCTGGGCGCCCACCACCCCCACCATTTCCCAAGGAGCCCCCGCCTCTGTCCTGCGCAGCCTCGTCCTCCATCAAGCAGAGTGCATTAGGACAATTAGCACCAGCCTACTGGCGCCAATTAGCAACCAATAGTGTCTATATTATGGAGAGGGGGCAGCACACTGCGGCTCCTGC
chr12:115570083_2_hs	ACTGGCCGCTTGACGGGGGCGCCTGTGTCTCCAGCCGGCCTTCACACTCAATTACATTAAGTGGAGGCTCCGAGCTGCGGTCGGTGGGCAGTTGCTGGAGTAATTGTGTCTTCTCCGTTGCTGCAGGCGATCTTCTCCCGGCTCCCTGATCCCCGGACTGACTCCTCTCCTTGTCCGCTTACATCAGTATACACTCTTTCAAAAGGGAAGGGTGGGGGAGGGACGGAGGGGGAGAGGCGGCTACGGCGCCCAGAGAGGCAGGAAGAAAGTCATGGAGCTAAATCACACTGCGGCTCCTGC
chr12:115598957_1_hs	ACTGGCCGCTTGACGTAGAGCAGGGTTGGAGACAGGCAGTGGCGGAGGCTGCGAGTTGCTCGCCAACAAACAAAAGTTGCCTTTCATCTGATCCAGTGCTCCCGAAGAGGAATCACTTCCTCCTGCCTGGGCGTTTATGAAAGCCGACAGCAGAGGCGAGAAAACAGCCAGCTCTTTCTGCGCGTGATAAAACCATTACAATCAATTTAGGCAGCTCACAGGCGCGCAGACACTCTGTGTCGACTGGATTCTGTTACCGGGAGTGGGGTGGGGGGAGCTGGGGCGCACTGCGGCTCCTGC
chr12:115638912_1_hs	ACTGGCCGCTTGACGTCATGTGTGCTTAGTTACAGACAATGAGGGGAAGCAGCCCAGGACTGTGCCTCCTAGTCAGGCTCATTACAGCATCCTCGGCCTGTGTAGAAGATGCGGATACCTTGCCCCAAACCCAGCCTGGCAACTTTTATTGGAGCTTAGGCTTTAACTGGGGATTTTAAAGAGCTGGAGGTTTTATGGGAGACAGCTGGAATGCCAATCCCTATAGGTAGCTGCAGCCGGAGCCTCCAGAAAGGAAACAGTGGGTTTCCAGGCAGACCAGTTCAGCACTGCGGCTCCTGC
chr12:115638912_2_hs	ACTGGCCGCTTGACGCCTCCTCACGCCCAGGGGAGGAAGGAAGGAGGTGACTGCCAGCTGCCCTCTGATCTTTGAACCTGGGCCTGTCAGCTTCACAGGGGAGCAGCAGAGCATTCAGTCAACCCGAGGATCCCTGTTCTCTCCACCTGGGATACCTCACCCAGCCCCGACCTCCACTGTCCTGAGTGCAATAGCCCCCACCCTTGCCTGTCTGTCCTCACCGATGGGTAAGGCTGTTCATGAACAAGGACACCACACAGCAGGATTGTGGCGGGTCTTCCAGTACACTGCGGCTCCTGC
chr12:115660948_1_hs	ACTGGCCGCTTGACGATAAAGGGAAGGAGAAGTAGTTAAATTCCCAAAGGGCCCCCAAAATTAAATTCCAATATACTTTTTAAGATGGCTAGGATAGGAAAATGATCAGAACCCTAAGAGCGTAGCAATTTTAGATATTAGCAAGCACTTAAAACTTTAAGGAGGTTGTTCTAATAGTCTAGGACATTTCCGGAACTTATTGCCCACTTTTTATTTTTACATGAGGAAGAATTATAGTACCTATAAATATGCCCTGGAATTGTAATGAGGACAGGAGAGATATCTCACTGCGGCTCCTGC
chr12:115660948_2_hs	ACTGGCCGCTTGACGCTATATTTGACCAGGAAAAGAAGAAGATCCAAAGGGAATTTGGGTGATGAGGAATGCCAGATCTTGGAACTACATACAGTAATTAAATGGCAAAAGGAAGATTGTCTTGGCCAACAGTCCGGAAAGACTGGGCACCTTGCCATTTTTAAGGAGAAGGCATGTTAGAGGAAAGAGTAGCTGGAAGGTCTTTGAGGCACTTACAAAGTCAGAAAAAAAAAGTTATTTCAGTCAGTTCTGCAAATATTCAGAGCCTTTCCTCTGTTTAAGGCCCACTGCGGCTCCTGC
chr12:115709352_1_hs	ACTGGCCGCTTGACGTATTATATCAATGCTCTTTGTAAACCAATTTGTTTCACTTAGTAAATATTAACTGAATACAGTAGATGTGACACCAGAGACAGAATGAACAAAATCCTCACAGCCCTTGCCTCTTTCACATGAAAAAGCCCAATTTCAAAATCCAGATGAATTAACGACCAACTCCTTCCCTTCTGAAGTTGAGATTAAAGAGAGTGAGAGAGGCAAAGAAAGAGGGAGAGGCCGAGCTCTCCCTAGTGCATGAGCCAAAACATACATCCTGCTCTGCATCACTGCGGCTCCTGC
chr12:115709352_2_hs	ACTGGCCGCTTGACGGGCCAGCCATAAATCCATTGCTCGGTGAGGGTTCTTCCCAGCTAGCATGGCGACCGTTCGGAATATGCAGTATTCCTCCACAACTGGCTGTAATTACCAGCCAGATAATTACCCAGCCAACCCACTTCCCTTGCATATCTCTCAGCAAGCAGGGAACAGCACAAGAAAAAAAAGAAAGAAAAAAAAAAAACCTTCCTCTGTTCTTGTGAGCCTCCGAGCCTCCTAGCTAGGCCAACTTCAGGAGGTCGCTGCCAAAAGCACTCCCTCGGGCACTGCGGCTCCTGC
chr12:115782616_1_hs	ACTGGCCGCTTGACGCACTCCTTAGAGCTTGCAACCTGGAACCTGAAAAGAGCCTGCAGGGGATGTGTTGATGTTTGCAAAACCGGCATAAGGGCCTTTGTCCAAAGGCCTCCAGTTTCCCAAATAATGAGGCCAGTTGGAAGCCGTTAACACAGATGGGAACCAGCCAGCAGCAGGTGAACAGCCACTCAACCTATCAGCACTGCTTTAACCTATAACATGCTCCTGGCTTCTGCACCCCCATTTCAGGGGGCCTGAGCCCCAGGTGCACCTGCCAGCTAAGGACACTGCGGCTCCTGC
chr12:115782616_2_hs	ACTGGCCGCTTGACGATGGTGTCCAGGCAAGAAGTGTGGGTCTCCACCACTATGAATTGGTTTCCACATTCTCCCATTTCCAGGAGCCCCTTGGGAGAACAGTTTCTCTGGGTTAATATATAGTGCTAATGATGGGTAGCTGGCGGGAAAGAGTAAGGTCTACTTGATCCAGGGCTTGGAATGAAGCCAGGATCTCTCTGGCTGTAGATTCTCTCTCTCCTTCCAGGTTAGTGTGCAGTGTGGGGAGATTAAGATGTATAGTCTGCAAATGAACTAACCTTTTCCCACTGCGGCTCCTGC
chr12:11580368_1_hs	ACTGGCCGCTTGACGTCCTAGACCACCCATGAGGAAGTAGTAAACCCCCAACACCCACAACACTGCCCCCACATGCAGAAGTGAGAACAGATTCAAAATTGTGTGGAAGTGCTTGCTGCGAGGGCTTTTGGCCTCTGCCTGCCCATGTTAAGCAACTTGGGCACACACCTCCAGTGTCTTGGCAAGAATCTCCAACTCCCACAAGAATGGGAAGAAAGCCAAAGAAGGCCAAAGAAGGCCAAAACTTTCTCCAAACAAGCTCAGTAGCAAAACTCTGTGGGAGAGCACTGCGGCTCCTGC
chr12:11580368_2_hs	ACTGGCCGCTTGACGAGAGAAGTAAGGCAATTGCCCTAGGCATATTGGGCAGATGAGTCAGCACCCAGCAAGAGAGGAGCCTGTAATTCTGGAGAAGTTAGGGCTGGTACCACCATGGAATTAGGTGGAGAGGAAGAGAGAATGTGTACTCATCAAGAAAAATGGATAGTCCAGCATGCAGACATGGAAATGCCCTCTTCACCGTCCTTCCTTTCCTAAGAAATTCTGGGTTCTAGGCCAGGTGCAGTGGCTCACACCTGCAATCTCAGCACTCTGAGGCCAAGGCACTGCGGCTCCTGC
chr12:115810519_1_hs	ACTGGCCGCTTGACGGGATTAAGCTTCTCTTGATGTACACATGGGTTTAATAATTATTGGGGGTGGGAGAGAAGGGAAATGGGGCTGGAAAAGCTGTGTCTTGGGTTTTATCAAATCTAAAATGTTTGAGAAGTAATTCAAGACATTCCACAGACCCCCAAGTGTAGCCAAATTTTCCGATTCCACTTCCAAGGAGCCACACAGGATCTTTCTAGTAACAACTGAGTGCTCTACAGTGCCAGGTTTTCATGGCTTCTGATTGGCTGGGTATAGAGCTATGATTTACACTGCGGCTCCTGC
chr12:115810519_2_hs	ACTGGCCGCTTGACGTGAGACCATTCAAAGATTTATATATTGCCGTTATAACAAATTCCTTTCAAACGGAACAGTGCCCAAATGCAGCTTTAAAAATATCTTTCCTGTTAGAAGCCTCCTTTCTATTCACAAAACTCTCCTTCTTTTCCTTTTCCCCAGCCCCTCCTTAAACCACAGATCCCCCCACGAGGTCTCAGACCAATGAAGACTGAGGGAATTAATTTTACCATGACTGAAACGTGTTTCACTTTGGATTGAGTTTTAAATGACTTGGGTCTATATAAACACTGCGGCTCCTGC
chr12:115917111_1_hs	ACTGGCCGCTTGACGCCAACCCCGCGGCCCGGGGGCCCCGACTCAGCGCGGTCCTGGCCTCACCTGGTGCTGCTGACCGCCCACGCCCGCCGCCCGCCTTTCATCTCCCCTGCCCGTGGCTCCGGGCACTGCTTTCCCAATTGCCCGGACCACGCCAGCGCCCGGGCTCTCGGCTTCGCGCGGGGCTGGGCGGGCGGAGCGCGGCAGCCTCCAGGTAGGGCCGCCGCCAGGTGAAGCCGCGCCGCTTCGCCTCTTCCCGGTCTGTGGCGACACCTGCTGGCCGTCCACTGCGGCTCCTGC
chr12:115917111_2_hs	ACTGGCCGCTTGACGCGTGGAAGGACACACCCTCCGCTCCCACCACCTGCTTCCATTCAGCCCATTCATCACTCAGCCCCTCACTATGCGCCCTGCAGGTATCGCGCCAGGTGTCCGGGACTTTCAGGCAGAGAAATTAAGCAAAGAAAAAAATGCAGGTTGCATCATTTCTTTTTCAGACACAGAATAATTTTAGTTGGGGAGATCCCAGCCAACTTAAAAGAAGCTAAGAAACTCTCCATGGGATGGGAGTGGAACTAATCCAAGCATCAGAAACAGCCTGTGCACTGCGGCTCCTGC
chr12:115998358_1_hs	ACTGGCCGCTTGACGTTAAACAGACCAATAATAACCACTGAATCACTAAGATCTGACTCCTAGCTCCGAATCAGAAATTAACACTGGGCAACTGTACCGTGCTGTGCTCACGGCTACCCAGTCCAGGTGCTGGGGACTTAGATCTGCTGTGGTCAGGTCACTTCCCCCCTTGGGGCCTTGGTTCCTTCATCTAACAGGGAAGGCAGGGCTAGATGGATGACTCTCAATGGGCCTACTTGCTTTGCTTTGTTTGTGAGGGGAGAGGAAAGCTTTCAAACACCTCAGCACTGCGGCTCCTGC
chr12:115998358_2_hs	ACTGGCCGCTTGACGCATATGGAGGCAGAAGAAAAGGTGAGAACTTCTGAATTACATAATCTTTACCGTGTTTCTAAGTGAAACAACTGTATAATCCTAAATCATTTAGCCTCTCTTGGCCTGTGGAGTTATTTGTAAAATAAGGAGAGGGAGAGGCCAATCAGCAGGGTTGTTAATTCCAACATTCATTTCCATTAGCGATGCTCCACTGCTACTTATTTTCTATAATAGGAATCTGTATCTGATTTCATTATACAAAAAAGTACCTGCTGCTTCTAAAAAAAACACTGCGGCTCCTGC
chr12:116037750_1_hs	ACTGGCCGCTTGACGGGGACTTAATTCTCCCTGGGTACATCACTTATTAAGAGCAAGTGATAGTGAAGAGGCCGTGACTCAGTATGTCCTTAATTCAAAGAGTCGAAGAGGCTGAGGGGTCCCACTCCGGTAGTAAAAACTAATATAATTTTCAAGATGCCAAAATAGATATAAGAGCTGCTCTAGTCAGTGATGCGTGCTTGAAAAACCAGAAGCCAACATACGTAAGATTTGAGGATTATGAAAGTCATCTTACTAAAATCTCTCCTGAGGTTACTAAACTAGCACTGCGGCTCCTGC
chr12:116037750_2_hs	ACTGGCCGCTTGACGCCAGATTATCTAGTCACAGTCTCTGGACAGCACTTTGAGAATTCAATGGGGAGTGTGTCTGACAGAACACACAGATTAAAGTGGAATTTATATTAGGTAAACTGTAACCACCAAAGTATTTTTATTGCTTACTTTAAGACATGCTTGGAATTCTTTTTTTTTTTTTTAAATATAAAACCTTTCATCCGTTTTGGAGGTTACTTTAAAGATAGGGACAAGCAAGGTATAAGACATGGGGGATGATGAGGAACCACATAAATTTTTCTACTGCACTGCGGCTCCTGC
chr12:116044493_1_hs	ACTGGCCGCTTGACGAGTGAAAAAAGAGGCCATACTATAGGTGGAAATCCTAACTCCTAAGAACACACAACAGCATCTAAAGACAGATTCAAAAGCCTGGCTAGATTATCTCACTGAAGGAATATTTCTCTGAGCATGTGAGCTGAGACAACATTTGAGAATCTGGTAGACAACTATGACCCGCAAATAATCATCAGGTAGAAAAATATTGTCATCCTCACTAATCCCCGGAAAAGTCACATCAAAGAAACATCTGGAAAGAACCCAAGTCTTCTGTTTCTTTTTCACTGCGGCTCCTGC
chr12:116044493_2_hs	ACTGGCCGCTTGACGTAAGCCTCAGAATAGAACAGAACACCACTAATCAAGATTAAACAAGTGAACCAAAGCTCATCATCAAAAATCATCTCATCCCTAGAATATGAAGTTGTATCAGCTAACAAGCTACTGTCAACAGGATGAGTCTTGTGTCATTTTCATGGTGGCTTGGTAAATTTGGGTGGATCCATTCATACTCCTCTGTCTAGTTATGTCTGTCAAATGGTATGCAAACTGTATATGCAAAAAAGGGTATAGTAAGAGACCCTACAGATAACTACAAAACACTGCGGCTCCTGC
chr12:116129248_1_hs	ACTGGCCGCTTGACGATTATACTCTGAGACAGATTACTAAAAATCCCATTTTCAGGAGAGTTATTAAAATGAAGGTGAAGAGAGAAGAAACTGAAATACAATGGCTCTTTTAAATCAGCTAGACAACTATTCACTATTCGTATTCATTTTGTATCCTTCAGTCTAGAAAAAGCAAGGCCCTTTTTAACTTTCAATTAGTCATACACTGTCCTGTTTATTTTTTCTCTAGCCATTTTGCCCCTTTGGAGGTGAACGTAAATTAAATCAAAGACATATAACACACAGCACTGCGGCTCCTGC
chr12:116129248_2_hs	ACTGGCCGCTTGACGACACTAATTTGGGAGTGGATTTTTGCCTACCCAAACCAGACATTACGCCTTGGCAAGGGAGCAGCTCTGTATAAATAAGACTATTCACAAGATAGAAATGATCAGCACAGGCCGGGCACGGTGGCTCACGCCTGTAATCCCAGCACTCTGGGAGGCCAAGGTGGGCGGATCACCCAAGGTCAGGAGTTCGAGACCAGCCTGGCCAACATAGTGAAACCCCATCTCTACTAAAAATACAAAAATTAGCTGTACATGGTGGCGCGTGCCTGTCACTGCGGCTCCTGC
chr12:116138579_1_hs	ACTGGCCGCTTGACGGCTGCTGCTGTCTTCCCACAGACTTGTTTGTGGCCATCAGGACAAATCTGGGGAAGCTCAATTAACACATGTCTGACCTTGGTCAAGTCATAATTCCTCAAAAAACATCTGCAATATTGTGACCTAACAGAAAATTCTAAGCAAATGTTAGTCATTGACAGTGAAATGTGTGAACACTTTATTCTGCAGCATTTTTTGTTTCATTGTGTTTAACCAATCATTCTAAGCCAGTAAAGTTCAAAGTGTTTTAAGATAACTAAAATCTCTGACCACTGCGGCTCCTGC
chr12:116138579_2_hs	ACTGGCCGCTTGACGTTGGGATGTTCTCTTTAGTATTTAAGATGAAAGGGAAGAAAAAAGTGATTTCAAATCAAACCTCCCTTAAGTGCCTATTTGACTAGTAACTGCTTAAATTCAGGGTGATTCACACATTTGGTTAATGAAGGACACCATGAAACCTAACATAGTTGAGACATATTCCTGGAATTTCTGAATCCACAATGATTACCACCTTTGTTTTAATAAAAGTGGTCAAGAAGAGACTGGACTGTAGATGAGACACTGAACTTTCACTAGAAAAACATACACTGCGGCTCCTGC
chr12:116143544_1_hs	ACTGGCCGCTTGACGCCCGGCTTGTCCACAGCAGCTGATATCACATTAATTTATACTTCCTCTCAGAGCTGACTCATTTCCGTTATTCTCTGGGACTCCCTTCTAAAATGTTTCCATCAAATTTTTCATTAAATGACTTTTGTGGCCTAACCGATATAAACAATGATCCTACTTGCTACATGTCACTATGAAAACAAACTGCAGCGCAAAGCAAGAAAGGAAGAATAATTGAGATTACTTATATCTCTAGAGAAGGATGGACCTCACTAGGTTGTTCATATTCATCACTGCGGCTCCTGC
chr12:116143544_2_hs	ACTGGCCGCTTGACGAGACAGGATATTAAAGTTACAGATCCTAAACCATGAAAAATGAATATACAAAAACTATTTCCAAGAAGAAAATCACAGCAACTTGTACCTTAAAGGTTATGGATTGGCTAAAAGAGACCACACACTGGTTCACCTCCTTTAAATCCCCAATTATTTCACCAATACTACAGAACTTAATAGAAGCCAGGTGATTACCCAGAGCCACAGAACAGGCACACAGGCAGTTTCTCTTTGCTTGGCCTTTCCTTTGCCCCTGTGTTCCATACACAGCACTGCGGCTCCTGC
chr12:116160741_1_hs	ACTGGCCGCTTGACGCTTTCTTTTATTTTTTATTTTTTTTTTTTTTGTAGAGACAGGGTCTCAAACCCCTGGGTTCAAGTGATCCTCCTGCCTCAGCCTCCCAATGTGCTGAGATTATAGGCGTGAGCCACCGTGCCTGGCCTGCAAACTTTATAAACAGAATTCTGGCTAAAGCCTCCAGTATAAATGGGCAAAGTAGATGTCTTAATTTATTTTATGCTGCTATAACAGAATATCTGAGACTCGGTAATTTATGAAGAAAATAAACGTATTTCTTATAGTTCTCACTGCGGCTCCTGC
chr12:116160741_2_hs	ACTGGCCGCTTGACGGGCTGAGAAGTACAAGACCATGAGGTCTGCATCTGATAAGGGACTTCATTTTACATCATCCCAGGTCAGAGGGCAGAAGAGCAAGAGACGGTGCACACTCCTTTATAACTAACCCACTCCCAAATAAAGACAGTAATCCATTCACAGGGGCAGACCCGTCATGACCGAATCACCTAATAGGCCCCAACTCCCAACACTATTGCACCAGGGATTAAGTTTCTAACACACAAACTTTGGAGAACACATTCAAACCACATCAGTGGACGTGCACACTGCGGCTCCTGC
chr12:116164882_1_hs	ACTGGCCGCTTGACGTTTCAGTCTTTTGTTCATGTCAGAATTTTCACTGCCACAGCAATAACAAGCAAAAAGTGTAGCTGGAGCATAAACCAATTAAAGATCACCTTGTACTCATGTAAGTTTTTTGAATCAGCTTCCAAAAGCATATCTGCAATACATGGTTAAGAATATTATAGTCTTCATGTACCTGCTTTTGGATTATGAGTCAGTATTAATCATCCAAACAAGTACAGCAGTCTTCAGCACTAGTGCTGCAGTAAAACTTCGGAAGAACTGACATTCAGACACTGCGGCTCCTGC
chr12:116164882_2_hs	ACTGGCCGCTTGACGCTCCTGACACAAAAACATGACAGAATCTGTCTCCAAGAAAATATCTGGGCCCCTCTGAGGTTCTGTCCAAGATAGAAAGGGCTTAAGGCAATGAAGTAGGCACCATCCTTTTTTTTTTTTTTTTTTTTTTTTTTTTGACTACTAGACAAACTTTCTGACTAGAATGCCTATGTCCACTTTTTTGTTTGTTTATTTTTGAGACGGAGTCTCACTCTGTCACCCAGGCTGGAGTTCAGTGGCACGATCTTAGCTCACTGCAACCTCTGCCTCCACTGCGGCTCCTGC
chr12:116171400_1_hs	ACTGGCCGCTTGACGCAACTTACATCTTCTTCTTATGGAATAACATGAAATAAATTTCTGCCTACAGTGGAAACTATTTTATAGGTCTCCAAAAATCCAACACTTTTTTTCCTCTCTAGGCTAAACAAATCCAGTTGCTTTAACCATTCCTCATTTACAGAATCCTCTGATTTAGCCCCATCCCAACCACCTTCCTCTTGCAATGGCTCCAGTTTTTTAAGTCCTTCTTAAAACAAAGCTTTCTAAAATGAGCACAACACTCCAGATATCTCTGATGAAGATAAACACTGCGGCTCCTGC
chr12:116171400_2_hs	ACTGGCCGCTTGACGGGCAACTGAAACCATTAATTTTCCTGATCTGGGTACAATCCTTCTGTAACATAGCCTCGATACCATGTTAGCTTTATTAGTCACATACCAAAACATCCAGCTCTTTTCCACTCACAGTACTGAGAAGCCCTATTTCCCCCTTCAATATCTACCAACCAATTTTTTTAAAAACCTCAATGCAGGACTTCACATGTATTCGTATTAAATTCTGCCCAGTTTCTGACATACACAGACTAATGATAATCTTTGGGAAATTTGGGTCTACCATAACACTGCGGCTCCTGC
chr12:11618306_1_hs	ACTGGCCGCTTGACGATATATAACAGTTCACAATTTCCTACTTCCTTGTTTTCACTGGAAATTAAGGTATTAATCATTGAAAACTCTAATCAATATACATAAATGAACTATTAGGAATAATAAGGGTGAAGGAGAAAAGTCTACATGCAAAGTATACAAAGAAACTAAGATGTGTTGGGCACAGGGAGGGGAACATCACACACCAGGGCCTGTGAGGGGGTCGCGGGCAAGGGGAGGGAAAGCGTTAGGACAAATACCTAGTTCATGCAAGGTTTAAAACCCAGACACTGCGGCTCCTGC
chr12:11618306_2_hs	ACTGGCCGCTTGACGTGACAGGTTGATAGGTGCAGCAAACCACCATGGCACATGTATACCTAGATAACAAACCTGCACGTTCTGCACATGTATCCCAGAACTTAAAGTAAAATAAATTTAAAAAAAGTAAGATGTGTTTTGACAAGGAAATATATGAAGTATGAAGGATGCATTTTTGTTAAGGAAAAGGGAGAGTAATTTTGTCCTACAGTAGTTTAATGTTATTTAAAGATTATTTCAGAGTGAGAAAGAGGAAAATAAAGGACAAAAACTAGGCAGGTATAGCACTGCGGCTCCTGC
chr12:116222197_1_hs	ACTGGCCGCTTGACGCATTCACTTCATGTTGTACCATAAAATAAAGACATAATTTCCATAGTACAGACAAGAATGAAGACAAGCAAATTTAAATGTCTTGCCTGCAATGACACGTCACAGAAGTGGCATTGTATGAACACTCCATTCCTTATTTTTACTTTCTACACTTAATCTTATGACCTCTACCTCTCCATAGGCGAAGGATAACAGAAGAATGATAGATTTATTTCTTCCCGGCCTCTGTTCCATTTTGGATATGTGAGGGTGAATAGAAGGGAGTAATCCCACTGCGGCTCCTGC
chr12:116222197_2_hs	ACTGGCCGCTTGACGAAAATCCATGACCTATGCTGTAATGCCAGCTGAGCTATGTTCACAAACAGAAAAAGAGAATGAGAGATGGCTCCTGGCCAGGAAAGTCTGACTCACTAATGATACAAGTACTCTTTGAGCATCTTCTGGGAAACATGGCGGCATTTCAGGTGTTGCCAAACCAAAACTTCAACTAATATAGGGAATTCAAGCAACTCCAGGTATGTGTGTGAGTGTGTTTGCAAGCATCGTTGGAGAAGATGTACCTTGTTTAACATGTATGTACCTTAACACTGCGGCTCCTGC
chr12:116299664_1_hs	ACTGGCCGCTTGACGCTGGAACCAACCCTAGCTAGATTCTCAGGGTTGCTGCCTGGCCAGCCTTGACCCAACCCACAGTGCTGGGAATGGAACAGAGCTGATCTTCTCCTACTTTCTGTGTTTACTTAGAGAAAACTTGGCTGCTTAGAGCCAGAAGAGGTTGACTGTGGTTTTCTGCAACAGCTGGGGGTGAGGGGAGGCAGAGAGAGGGGAGCTGGAACATATTAGGACTCCTGAAAGCCAAGAGACCCCAGAGCCCGGGAATCTGAGAAGAGTCCACACGCACACTGCGGCTCCTGC
chr12:116299664_2_hs	ACTGGCCGCTTGACGGAACAGCATTTGCTTGCTGTCACTTTGCCAAGAGATTGTGGATTTCAGGGCTGAGTGGCAAGTCCTGGGACCTCATCCCCAGGAGGCAGGGCCACGGGGCTGCACCCAGGGCCGGCTATGTGGAATGTGCTGCTCTTGGAAGCGACTGAGGCTCTCGCTTTTTAAAATTGGCCTGTAAATCTCCGTATAGTTTTCAGGGTTTAGGAATTTTATTTTATCTGGATTAAAGTCATGTTCTGCTTTGGCATCGGAAGGCGTTTATGACTGTTACACTGCGGCTCCTGC
chr12:116302590_1_hs	ACTGGCCGCTTGACGCCTTGCAGGTGTGTGCTCACAATGGGGGAGCCACAGACCCTTCCCAAAGGTCAGGGAGGAAGGAGCGCATCACAGCGGCTGCCTGTATTCACCCCCCAATCCACCCACTCCTTGGAGACTGAAGAACTAGAGAGAGCCAGGAAGGCAAGATCACTTCTAGAAGCAATCCTGGCCGCCAGTAATCTAGATGCAATAGTAACTCCGCCGAGTCAGAGAGGCATAGCTTCAAATTCTGGGCTTCTCCCTGGGGAGGGCAATTGCTTCATTTCTCACTGCGGCTCCTGC
chr12:116302590_2_hs	ACTGGCCGCTTGACGCTGAGCGTCAGTTTCCTCATCTGTGAAAAGGGGTGGTTAACAACGGAACCTCCTTCCTCCTTTATCAGGCCGTCGGGAGAAATTTGTAGAAAGCAGTCAGCACAGTGCCTGGTATACAGTAAGTGCTGAACAAGTAGAAGCTACTATTCATAGCAATCATATTTGGTTTCAAAAGAGATATTCTGCTTTCATTAAAGCCAAAAATAAAGGCCATTCATTCAGTCGTTTTTTTCATTCATTTGTTCAGGCAATCAATAAACATTTAACAGGCACTGCGGCTCCTGC
chr12:116314495_1_hs	ACTGGCCGCTTGACGTATCCTCAAGGTAGTCTATTCTCCCTCATATGTCACACAAGGTCCTTCCCCAGGGGCTCATTCTGAGTCTTGCAGCCTCACCTCCAGCACTTCTGTGGCTTCCTGTTTTCCAGCCATGGTGACTGCCAGCATGTCCCAGGCCTACGTGCCGTCTTACTCAACTGCTCCCCAGCCCAGGAGTTAAAAAAATCAAAATACGTGTCACCCTGTAGGGCACCAGCACCAACTGAAAGGGACTAAAGAGCAGGAATGGGGCAGAGTCCCAGAGCCCACTGCGGCTCCTGC
chr12:116314495_2_hs	ACTGGCCGCTTGACGTCTTGCTGTGCCAAATGTTAACCCTTTAGTGTCTGCATCGTGGGGAAGTGGGCAGAGATCCAAGAGAGAGGAGGTAGGGAGGGGGCCGCTCGGTGGGCTCTGGGCCCTCACTGTTTACCAATCAATATGGAGGTGATCAAATATTTAACCTGGCGTAGTCACATTGGCGTGAGCCTGCTGAACATCAACCCACCACCTAAAATGTGGGCCGGGCCAGGCCAGGCGCAGTGGCTCACGCCTATAATCCCAGCACTTTGGGAAGCTGAGGCACACTGCGGCTCCTGC
chr12:116319691_1_hs	ACTGGCCGCTTGACGGACTTAGGCGAGAGAAAGGCAGATGACGGGGTTAAAAACATGAACGTTCACACTTTAAGAAAAAGTTAAGTGCACATTTCTTGAGTCCAGCCAAGAAAATGAACAGAATCTCCCTGTTAAGAAGTGGAGTTACTCACCTGATTGAAGAGAGATGACACGGCACAGGGGAAAAAAAAAAAAAAGGTACAGGCTCCTAATAAGAAACAGCCGCATGTGGGATAAAATTAGTGCAAGTTGTATAATCCCAGTTGGCCAGTTGTAAGAACAGGGCACTGCGGCTCCTGC
chr12:116319691_2_hs	ACTGGCCGCTTGACGAGGAGAAAGGAGCAGGGGGAACATGTTTCAGATGTGATTCAAGAGGTCCTGGAGCCCGTCCTGACCCTCTGGGTTGGAATTTCTGACTCTCTTCTCTGCCTTGACTCAGAATAGGAAACCGAATCCTGACCGCGCGTTTCTTTTTATAGAATTAAACTTTCTTGCCAACTTCCTCCAGAGCACAAGATTACCCCTCATCGTCTCTAAACAATACGCCAATCATCAGATGGAAGTGAGGGGGTGCACTGTCCTATTTGCACCAAACATAACCACTGCGGCTCCTGC
chr12:11633825_1_hs	ACTGGCCGCTTGACGCGTCTCTACTAAAAATACAAAAAAAATTAGCCAGGCGTGGTGGCGGGTGTCTGTGGTCCCAGCTACTCGGGAGGCTGAGGCAGGAGAATGGCGTGAACCCGGGAGGCAGAGCTTGCAGTGAGCCGAGATCGCGCCACTGCACTCCAGCCTGGGTGACAGAGCGAGACCTCGTCTCAAAAAAAAAAAAAAAAAAAAATTCCATGTTGGGCTTACAAGCAGTAATGGAAATCTCCCACCTACCCCTCCTTCTGCCCACACTAACCACAGAGTCACTGCGGCTCCTGC
chr12:11633825_2_hs	ACTGGCCGCTTGACGAAATAGAAATAGACCAAATACATTCCAAATCAAGGAAAAAAAGGGGAAAGAAGACTTTAAAAACCAGTCATTCCGAAGATTTCAAGATAACATATTAGTCACAATAGGCTACATTATGCCGTGGTGATAAATTAACTTCAGTACTCACCAACATCACAGAAAATTTATTTCTCACTCTTGCCGCATACCAGTGCAGGCTGGTAGGAGACTCTGCTGCACATAGTCATTGAAGGGCTTGATTGATAGACGCTTTTCCATTCAGCATGTTGTCACTGCGGCTCCTGC
chr12:116339911_1_hs	ACTGGCCGCTTGACGCCATTCCATCTGCACTTTGGGTATGCAGACTCTTGCTGTATGACTCTGGGGCCCAACCCCCAACACCTCTACAGCCCTTGGGTTCCAGTGGTGCAGTTCTTGGTATGTGGCCTGCAGCCCACTGAGTGGGTCTAAGCTCCTTTCTACAGGCCATCAACTGATCCTAAAAGGTCACATTCTTCCTCTGGTTCTTATGAACAAGTTACACATATATCCGTTGATTTCCAGCTTGATGCATGACTAAGTGCCACTTTCTAGGAACCTACTAAGCACTGCGGCTCCTGC
chr12:116339911_2_hs	ACTGGCCGCTTGACGTGAGTTACTACAATTGACTAGTCATAACTAAAATTAGAGTGTTACTGGGAATTACCGAGAACTCAGCCGCAGGGATCTTCTGGAAGCCTGGCTCCTGCATGATGCTTTTCAATGCTGCAAAACTCCTACTGCACAAGTCACAAAGCAGGAACTGGTGGCTGCAGATGGGAGGAAGGGTCTTTGGCCTTGCCTAAGTGAGCCAAAGATCAAAAGCATTTGAGAGCCACTGTTCTAGGATCTGGAAATTCAGTAATCTACTCTCCTGGGTGCCACTGCGGCTCCTGC
chr12:116346674_1_hs	ACTGGCCGCTTGACGTATTTTATACCTGCTAAATTAGCATACAATTTAAACTGATACATTAAAAAAAAATTTTCTTTAACTACCAAATGCTGGTGAGGTTGAAAGAAACCTGATGTTCACAAGTTGCTGGGTGGCACAATTTTATAATACAGCAATATATATTAGGGATCATTTAAAACCATGCTGTCCATTGATTCTGTAATCTCATTCCTGGGAAGTTGTCCAAAGGAAATGATTCCAAAGAAGGAAGAGCTGTATACAGAGACCTTCACTGCAGCATAGAGACACTGCGGCTCCTGC
chr12:116346674_2_hs	ACTGGCCGCTTGACGGAAGAGTGTCAAAATGACTCATACGTAGGCTAGCAAACTCACGGGCCAAATTCTGCCAGAGGCCTGTTTTTGTATGGCCAGCCAGCTAAGAATGTTTTTTCTTTAAAGCCTTTTTAAAAGAATATTAACATGAACAAAAAAAAATGCGAAGTATGGCCAGCGAGTTAAGAATGTTTTTTCTTTAAAGGCTTTTTTTAAAAGAATATTAACATGAACAAAAAAAAAAAGAGTAGCGTTAGCTGACCTCTAGAATAAGAAAAACTTGGATAACACTGCGGCTCCTGC
chr12:116358778_1_hs	ACTGGCCGCTTGACGCATAGTAATTCAAGTAACCTGTGTCTGATTTCTCTTCACCCAAATTTCAGGGCTAACCGAGTTGCAGTTAAAGAATGGATAATTAAATCACTTGGGAAGCGCAGGGGAGTGCTGGTGGATAGGAAAGATGGGGTTACTGAGCCAACTCCTGCCTCCATCCCGTCTGGATTGTCAATCGTTTCTCCTTCCATGACCTGCTGGATTTCATAACCTCCACGAGGCCCCTTTCCCAGAAGGGACTCACTGTCCTGGTTACAATCCTTAAATCTACACTGCGGCTCCTGC
chr12:116358778_2_hs	ACTGGCCGCTTGACGGCTGGGCAGGAAGGCCAGGAGTGGAGTTTGTCCTCTGCCTGGTGTGGATAACCTTGAACATAAAGAAACCACCACAATACAAACGGCCCTGAAATCTGAACCAATGCCACCGCAATATGCAGATGAGAAAGTCAGAACCATTCCTCCATTGGCTGACTGCCGGCCTGACGTCACAGTGGCCCAGCCCAGCGTGGCCAGAAGTGCTGTGGGCAACTTTCTGGACAAGTTGGAAAGCTTGTGTGTGTGGGTGTGTGTGTGTGTGTGTGTGTGCACTGCGGCTCCTGC
chr12:116370577_1_hs	ACTGGCCGCTTGACGGTAGCTGGGACTACAGGCGTGCGCTGCTATTCCTGGCTAATTTTTTGTATTTTTAGTAGAGACAGGGTTTCACCATGTTAGTCAAGCCGGTCTTGTATTCCTGACCTCAAGTGATTCGCCTGCCTCTGCCTCCCAAAATGCTGAGATTATAGGAGTAAGCCACCGAGCCCGGCCAAGAGCTTCATTTGAAGAGCACATTTCACAGGGGTCCTAAAAACTTTATGGCATCAAATGGTGGAGTTCCAGGCCCACGTGTCTGTGCTCACATGCCACTGCGGCTCCTGC
chr12:116370577_2_hs	ACTGGCCGCTTGACGATGTATATGCTTCGAGGTCCTAGTGCCCCCTCAGATCCATGCAAGAAAGCTGCCCTGACCCACCAGCTGTTAGGAAACTCGGTCACATCGATAATTCCTATGACTTGTCCTGCCCGTGCCCGAGGGAGTGAGAAGTTAATTAGCTTTGCTGGAAAGGGCCTGTGAAATGTCGGGAACTCTGTGGTCTGAGAACCGTCTAAACTCACTGTACAATTCTGCATTCCAGCCCCAGCCCGGGCTCACTCCACCAGATCTCACGCCTGCTCACGGCACTGCGGCTCCTGC
chr12:116376992_1_hs	ACTGGCCGCTTGACGGGACTCTCTGTGCTAGGTCTGGGACAGTCCTGGGCGAGTGGGGACGGTTGGTCAGTCACCCTACCTATTCCCCCTTTCCCATGGCCCCATGCAGGTGTTGGGCAATCCCAGCCGGGAGTAACAGTGGGTAAAAGTTGGCTTGTAGTTGCCTTTAAGAAATTCTGGGCTGGGCACAGTGGCTCATGCCTGTAACCTCAGCACTTTGGGAGGCCAAGGTGGGAAGATCGCTTGAGGCCAGGAGTTTGAGACCAGCCTGGCCAACATGGTGAACACTGCGGCTCCTGC
chr12:116376992_2_hs	ACTGGCCGCTTGACGACCCCATCTTTACTAAAAATAAAAAAATTAGCTGGGCGTGGTGGTGCATGCCTGTAGTCCCCTACTCGAGAGTTGAGGTTAGGAGGATTGCTTCTGCCCAGGAGGTCACAGCAGTGAGCTGTGATCATGCCACAGCACTCCAGCCTGGGCAACGGAGCAAGACCCTGTCTCAAAAGAAAAAAAGAAATTCTACCTCCTCCCATATGGCAAAACAGACTGTGAACCCATTAGCAACAGGAATGTGATGTCGCGTGGGGCCTGAGTGGGAGTCACTGCGGCTCCTGC
chr12:116382720_1_hs	ACTGGCCGCTTGACGAGAGCCAGTCTCTTTCTCATTCTCTGCAGAATGAAGACCACATGAAGGAGAAATCCCACCTGCCCTGCTGCTCCTCCTGGGAAAGCTTCCTCCCCGCACCTGCCCCCCATATAGGGAAGGGTCAGAAAGATGGGAACTGTGAGATCAGAGACCGGTCTGGGAAGCGGGAAAGTGCAGGCTTTGGGTGCAGGCAGCCAGCTGCAGGATCCTGGAGTCAGGACTTCCTTTCTTCCTGCCTCTCTGAGGATCGAGTGGGAAAAACACCCAGCCCACTGCGGCTCCTGC
chr12:116382720_2_hs	ACTGGCCGCTTGACGCAGTCAGGCAGGCACAAAACATGTGTTACCTCGATGATCTGTGCTGGGTGCTGGGGTGCAGTGCAGCTGGCATAGCCTTCTGCACCCTTGAAAGCAACGTGTCCCTTGGGCTCCTTGATGGACACTTCCCACCCTTGGCTCTTCACCTGCAAACTGACCTGTGACCATCATATGAGACCCTGGGTGTGCAAAGGTGTGGCCACAACTTAGCACATGCCAGGGTCCCACGACGATGGTTTTCCTGTATGATTAACGTTGCTGTCGATTCAGCACTGCGGCTCCTGC
chr12:116389739_1_hs	ACTGGCCGCTTGACGCATGATGCTGTCTGTAAGCTTCTTTTTATGGTTCTGATATCCAAAGCCACTTAATAGCGTGGAACTTCCACTTCTCCAGTTTAAAAGGTTAAATATGTATATCAGGCTGGCTGGGCTCAGTGGCTCACGTCTATAGTCCCAGCTACTGGGGAGGCTGAGGTGGGAGGATCACTTAAGCCTGGGAGGCGGAGGTTGCAGTAAGCCAAGATGGTGCCACTGCACTCCAGCCTGGGTGACAGCGAGCCCCTGTCTCAAAAACTGTATATGTATCACTGCGGCTCCTGC
chr12:116389739_2_hs	ACTGGCCGCTTGACGATAAGGGCCTACATTTTTGGTTAGGGAGAGAAAGAGAATGAATAAGAAGCTGGTTCTTGTATCTTGAGTCATTACAAACTCCTCTCTCTCCCCCTGCCTGAGGCGTCCTCCTTCTTCATTCTCTATTCAGTTTGCAAGGCTGTTATTCCTGCCAAATGAGTCATTGATGTGGGAAAGTTAATTTATTTTGGCAGACATCACCATTGCTCCGAGAAATAGAGACTATGCACCCACTGTCGCAGAAGACACAAATTATCGTGGTGATTCATTCACTGCGGCTCCTGC
chr12:116426555_1_hs	ACTGGCCGCTTGACGTCTGGGGGAGTCAACGAGGCTGCTGAATGTCAGGCATTCCATTCCTCTGAGTGGGTTTCGCAGCCTCTGCTGGAGAGAAAGATTGGAGAAGGAACACGGGCCTTGGCATGGCACAGACCAGATCTGGATCCCAACTCTGCAGGCGGTAGATGGTGTGTTATCCTGCAAATTCCTTAATTTACAGAAGAGCAGAAGTTTCTTTATCTTCAGAGGAGCAGGAGTTTCTTTATCTGCAAACTGGAGGTCACAGGCGGGGCGCAGTGGCTCACACACTGCGGCTCCTGC
chr12:116434515_2_hs	ACTGGCCGCTTGACGCTGCACTTCTAATGCAGTGCAGGCAGCTTTCATGGGATTTGGGCCATGCAGGACTCGCAAGCTCAGCAATGCCAACCATGCACGTTTCTGGGCAGAGCTTCCGGAGGGGCGTGGGCTGGGCTGGAAAGAGCCAGGGGTTTGGAATCCAAGCGAGTCAGGAGGGCAGTCTCCGATTCACCACTTCCAGGCTGGGCAGCATTGGTCTAAAGGCTTCTCCTAGGGCGGAGCTTAATACCCCCATGTGTAAAATGGAAAAAAACAAACACACAACACTGCGGCTCCTGC
chr12:116448900_1_hs	ACTGGCCGCTTGACGGTTCAAGATCAGCCTGGCCAACATGGTGAAACCCCATCTCTACTAAAAATACAAAAATTAGCCATAGGCGATGGCAGGTGCCTGTTAATCCCAGCTACTCAGGAGTCTGAGGCCGGATAATCACTTGAACGTGGGAGACGGAGGTTGCAGTGAGCTGAGATCGCATCACTGCAGTCTAGCCTGGGTGACAGAGTGAGACTCTGTCTCAAAAAACAGAACAAAACAAACAAAAACGCATACTTCAGCTCTGGGGGTGCCATGTGACTCAGGCACTGCGGCTCCTGC
chr12:116448900_2_hs	ACTGGCCGCTTGACGACTGGCCAATCAGAACACTGTGTTTTCCTGGCCACAGGGATTGGATCAGAGATGGACCTGTGGTCCAATCAGAGCCAACAGGATGCAAATATTTTTGCAACAACCTTTGGAAAAGGCTCCCTAATCTTCTCTACCGGACTTGAAGCTGAGAAAATGGGACAGGGCCTTCTGACAGCCATTTCGTGGAGATAGGAGTGGAAGCAGTATGGAAAAAAAGCCAGGTTCTGGTGATATTTGCACCCCTAGATTCCACAGGGCCTGAAACCAACCCACTGCGGCTCCTGC
chr12:116457542_1_hs	ACTGGCCGCTTGACGGGCTGTTGTGAGGTTGATCATGAGAAAGCAACATAGCACCTAGCCCAGTGCTAAGAGGTTGTTATTACTACGAGTCTGTGGGTCTTAGTGTCCCTAAGCCACACCCTGTCATGCCACTATGCTTTTGCACCTACCTTTCCCACTGCCTGGACCTACTTTGCCCCCTTTCTCCACTTGGTGCCCTTCTCCCCCACTGGGACCTGCTTCCCATCTGAGTGGCTCTCCCAAGACTTTCCTCTGGGCCTAGAGCACCCTGGGCCCCTCCACTGGCACTGCGGCTCCTGC
chr12:116457542_2_hs	ACTGGCCGCTTGACGAGGCTCCTATCTCCAGTTCAGCAGACTGACCAGGAGCTGGAGGTGGTACAGGGGCGATGGTTTATTCAGGGGTACTGGGTCTGGAGGTTCTTCTTGTTCTTTCTTTTTTTTTTTTTGATACAGTGTCTTACTCTGTTGCCTGTCGCCTAGGCTGGAGTGCAGTGGCATGATCTCAGCTCACTGCAACCTCCATCTCCTGGGTTCAAGGGATTCTCCTGCCTCAGCCTCCCAAGTAGCTGGGACTACAGGCGCCTGCCGCCAGCCCAGCTACACTGCGGCTCCTGC
chr12:116495313_1_hs	ACTGGCCGCTTGACGCACTCACATGGCTGTTGGCTGGAGGCCTCAGTTCCTCCACAGGGACATTCCCACAGGGCTGTCGAAGGCTCCGCATTCCCTGGCAGCTGGCTTCTCCCAGAATGAGTGATCCAAAAGACTCCAAGGAGGAAGCCACAAGGCACTGGGTGACCCTGCCTTGGAAGTCACACAGTGTCACCTAGCCACATTCCTTTACTTAGAAGTGAGTCATTAAGCCTGGCCCATGCTCAAGAGAAGAGGAGTTAGGCTCCTTCTTTTGAAGAAAGGAGTCACTGCGGCTCCTGC
chr12:116495313_2_hs	ACTGGCCGCTTGACGAGCAAAGAATTTGTGGGTATTTAAAACCACCCCAAGGCTCAAGCTATATAATTGGTATTTGGTGAAACTGGGGTTTATCCATTCATTCATTCCATAAATAGCAGCACTTCTGTCTTTGCAGTCCAATGTGGTAGCCACTTGCCACATAGGCTGTTGAACAGTTGAAACACAGTTGATGTGCCTGAGGAATTGTATTTTTTATTTTATTCAACTTTATTTAATTTAAATTTAAAACTAAAAAACTGATTCATTTAACTGTTGGAAAACTTTCACTGCGGCTCCTGC
chr12:116507263_1_hs	ACTGGCCGCTTGACGCGGAGGCTGAGGCAGAGAATTGCTTAGGAGGTTGCAGTGAGCCGAGATCGCGCCACTGCACTCCAGCCTGGGCGATAGAGCAAGACTCTGTCTCAAAAAAAAAAAAAAAAAAGTAGGTAAGAAACAAAAAAAAAAGGTCAGCTGTGGTGGTTCATGCCTGTAACCCTAGCATTTTGGGAGGGCGAGGCAGGCGGATGGCTTAAGCCCAGGAGTTCGAGTCCAGCCTGGGCAACATAGCGAAACCTCGTCCCTAATAAAAATAAATTAAAACACTGCGGCTCCTGC
chr12:116507263_2_hs	ACTGGCCGCTTGACGATAGGGCCAAGCGTGGTAGTTCATGCCTGTAATCCCAGCGCTTTGGGAGGCCGAAGTGGGCAGATCACTTGAGGTCAGCAGTTCGAGACTAGCTTAGCCAACATGATGAAACCCCATCTCTACTAAAAATACAAAAATTAGCTGGGCGTGGTGGCACGTGACTGTAGTCCCAACTCGGGAGGCTGAGGCACGAGAATTGCTTGAACCCGAGAGGCGGAGGTTGCAGTGAGCTGAGATCGTCCCACTGCACTCCAGCCTGGGCGACAGAGTCACTGCGGCTCCTGC
chr12:116525294_1_hs	ACTGGCCGCTTGACGTTCTTTTTCTTTCTTTCTCCTTCCATCCTTCTCTCTCCTTTCTCCCTTTCTTTTCCTTCCTTCTTTCCCTCCCTTCCTCTCTTTCTTTCCCTCCCTCCCTCAGTCCCTCCCCTCTATCCCTTCCCTCTTTCCCTCCCTCCCTCCCTCTCTTCCTTCCTTCCTTCCTTCTCTCTTTTTCTTTTCTTCTTTTCTCCCTTCCTTTCTTTCACCTTCTTTTTGTAATTGTGCCGAGTTGCTGAGTGAATCATTAAGGGAGCGAATTCCAAGTGCCACTGCGGCTCCTGC
chr12:116525294_2_hs	ACTGGCCGCTTGACGATGAGCGTCTCTGTGTTTCCCGGGACGGGTTTGGGCCAAGACAAACCTCTGTGATGCCAACAGCAGTTGCTTGAACAGTGGAGCTCAGAGCTGGCTTCCCGGCGCCGCTTGCAGGGGCTCTGTTTGAACTTTCTCCTCTCTCTTTCTACCTGGTGATTAAAGGAGCCACATGTAACTTTCTGCTTAGTCCTCTTTCTCCTTCTTTCCCGGTGCACACCCTGGGAAAGGCTCTGCGAAGTCCCACAGTGTTTCTTTAGGAGACTGGGCGGCCACTGCGGCTCCTGC
chr12:116533776_1_hs	ACTGGCCGCTTGACGAAGGGCACAGAGAGAGAGACAGAGAGGCTGGGGCTGCAGTGGGGGTGGGGAGGTGGGAGCTGGGGCGGGGCGGAGGGAGCGAGGGGGAGGAATGAGAGCACCATATGACAGGCTTGTGGAACCACATCTGATGCCAACTTGGATGCTGTCCTTTTTCTCCAATAAAAGGAACTTTTCACTTGTTTTTCAGACACCCTTTAAAAAAATGTATTTAAAGAGGCTGGTTCCTATCCATCCGACTGGAGGCATCTCAGTGCAAGAGCAAAGCTACACTGCGGCTCCTGC
chr12:116533776_2_hs	ACTGGCCGCTTGACGAGTCCTGCACACGCTCCTCCCCTCCTCCTCCTCCTTCTCCCCCCAGGTTTTCCCGAATGTATCTACTCCGGTTACAACTAGACGCGGCCCCTCCCCCACCTGCCTCCCCCCTTCCTTCCCTCGATCGTGGAGGGAGCGTTCTCTGTGCCTTCCCAAGTCCCCGTGGGGGACCTTCTATGTTGGAGTGGGGGGAGGGGGGGAGGGTCATATAACGAAGGCCAGAAAGAACAAATTAGATAATCAAAAGAATTATAGTAATTGCTTTCACTTCACTGCGGCTCCTGC
chr12:116538162_1_hs	ACTGGCCGCTTGACGATGAGAAAATGGAAACTGAAAGAGGTTAAATAAACTGCCCATGTGTATTGGTCATGAGGTTTCAGTTGCAAAGTGACAAAATCCTGACTTAGATGAACTTAAACCGGATGGAAAATGTACATTGTATTATTTGAGAAGCAAGGTCTGGATAAGCTTCAGGCATGGCTGGATCCAGGCCCTCAGTTAAGTCTTTAGGAATTTCCCTCTCTCTAGCTTTTTGGCTTTGCTTTTCCCTGTATTGGTTTCATGTTTAGATTGGCTCACTTCACCCACTGCGGCTCCTGC
chr12:116538162_2_hs	ACTGGCCGCTTGACGTGTTTTACATCTTTCCAGAGTCAAATCCAGCCTTTTTCCTGGTTGCCTCCATAAAAGTCCCAGGGTTAGGTTTAGTGTGCTCTGATAGATTCAGCTGCCCATTGCTGAAGCAGTGACTCTGGCAACAGGGATGGACTGATCTAAGTGCCCAGGTTCCAGTCACTGCTGAAGCCCAGCCAGACCACCTGGACACAGTAAGAGTGAGTGGTTCCCCCAAAGAAAACTGGGGTGCTCTTACCAGAAGAAGGAGGAATCGACAAAAAGACCTGACACTGCGGCTCCTGC
chr12:116539674_1_hs	ACTGGCCGCTTGACGTGTGTGCTAAGTGCTTGACATGTATCATTTCATTGAATCTTCCCAACAACCCAATACCATAGGTAGCAGTATTATTTTCATTTTATAGCTGCAAATAAACGAAGGTGCAGAAAGGTGAATGAATTTGTCTGAGGTCCATCAGCCAGGTTCAAACCCAGGCAATCAGAGTCAAGAGAATGAACTAGATGCTACGGTACATTGCTACGCTTAGACGCACCAGGAAAGCTCTGGACGAGGAAGATGTAGGTTGTTGCCAGCACCTATGCACGGCACTGCGGCTCCTGC
chr12:116539674_2_hs	ACTGGCCGCTTGACGACAGACAGAAAGTCCTCTGCTTCCTTCAGGCCCTTGCTTCCACTTCCCCGGGGCTTCCAGCTGAGCCTGCATTTTTCTTTGACTTCCCCCTCTTGCCTGGCGTTTTCAGCAAACACACACAGAGGATTACGGGGAGAAAACTATCATATTACCAAGTGGACATGGCTCCTAAGGTGCCAACTGAACACAGGTAAGTCGGGTAAGGAAAGGCACACAGTCTCATTACTTAGACTACCCCGCAGCCGCTTATTGAATTAGTGTGATTCTTAACACTGCGGCTCCTGC
chr12:116547870_1_hs	ACTGGCCGCTTGACGCAAATGACACTGGGTCCTTCTACTTGTGGATGGTGGGTGGGGAGAGGGTTGAACACTCCTGTAATTCTTTCTTTTTTTTTTTTTTCCTTTTCTCCTTGTCATGCTGAATATATCGAGTCAGCAGCCAGCATCAGGTACCTGGGAATGAGGAAGGAAAGACAGGCAGATGGCAAAGGGGCCTGTCAACTTCTCCTTTTCACTGACACTCACGCCACTCTTTGATTTACAACCACAGAATACCTAACTGCAAGAACTGCCGCATCCCTGGTGCACTGCGGCTCCTGC
chr12:116547870_2_hs	ACTGGCCGCTTGACGGTCTGACCTTGTCTCTGAGCTAAGCAGCAGATTTCAGCCACAGCGTCTGACTCTCAGGCAGACACATCCTGTCCAAGGACTGGAGACAGAGCATCCGTTCTCCCACCCAGAGCGGTCAGCTGCATGTGGCTGGTTGGGGGGCGGTTCAGGTTAGTTAGTTATTGATATCCTGTGTTAAGATTCCTGCCTTGGCGGCACTGAAGGGATCCGGGAGGCAGTGACTTCACTCACTCGACTCAAATTGCAATCAGCCAGCCTCTTGGCTCAGGCCACTGCGGCTCCTGC
chr12:116559115_1_hs	ACTGGCCGCTTGACGCTTGTAAAGGGCGATAGCAGACCCCATCAGGCAAAAAGCTGAGAAGCCAGGGTTGAAATAGAGGCCTCTTTCTGTTTGGTCAATCAGCAGCTGCAAAGGATGCGTAGGATGGAGCTAAATTTATTTGTTCCTTTCTTTCTCAGCAACAGCGACGAGGCCCGAGGTGCAGCTGTCTCGCCTCGCCTGTCTTTTGCAGGCACCGGCATGCACAGAAGATGGCTCTCCGGGAGGAAGATTCCTTTCCATTTTGTTCTCTCTCTGCCTCCGCAACACTGCGGCTCCTGC
chr12:116559115_2_hs	ACTGGCCGCTTGACGGGCTCGCAGCCACCTCTCGGGAGTGCAGGGCCAGATCCTGTGCCAGCGGGTAGGAATATGTAGCTGCCTCCCAGCCCCAGGGTGGAAATCATGACCTTTGAGAAGCAGGCAAGCTGCACGGCATAGATACTCAGGCCTGGTGAAGGCAAAGTGGGGCCACACCCTAGAAAAACCACAAAAGTCCCCACAGCCTCTGCTTTCACTAGTCAGACCTGTGGGAAACTTGTAAGACACAGTCCATGTGATCGGCGGGTGGGGGCATGTTGGGAGCACTGCGGCTCCTGC
chr12:116592114_1_hs	ACTGGCCGCTTGACGTCAGAGGGGATGCTCAAAAGGATCCACTGAATGAATGAGTGTTAGTGTCTTACAACTCACAGCCTCGACGCCTCTGCTCAGTGGGGGCTCAATAAATCCACACAAGAAACCTTCTGGCAGCCAGACGAACTTTCTTAACTTGATCCAGGAAGTTCTGCCAAAGGAGCAAAACAATACTCACTCCAGGGCAGGGGCTGCCCGGCAAAGGGAGGCGTTCCTGGGGTGCAGGGAGGGGCGGTCTTCCAGGAATCTCTGCCACCCTAAGCCGCTCACTGCGGCTCCTGC
chr12:116599133_1_hs	ACTGGCCGCTTGACGGCTCAGAGCCCATGATGAAGTGATTTGGGTAGAGCGAGGTCAGGCCACATCTGTTAACCAAGTAGCCAGTCCTGGGCTTAAAAATTATTTGTTTCCAACTCTTTTTCTCTTTTCCGTCCCCGTATTGACAGGAACAGCTGTCTTCTTTTTAAAAGGGCTACTTCCATCTCTTTCATTTTATTGTTTCCACGTCTTTGATTGTTTTGGAACAAGTCCGATGGTGGAGACGGAACAGGGAGATCACGAAGACAGCCTCTCCTTTAAAAAATGCACTGCGGCTCCTGC
chr12:116599133_2_hs	ACTGGCCGCTTGACGACCATGATCTCACGCCTCCTCCCAACCCAGTGGAAACTGGAGCACCGCTCAAGGAGACGCTGCTGTCACAGGATCCTGCTTACGGGCACGAAAGCTGGGAAATTTCAGAGCCAATCTGGGCCAGGGGAGGCTGGAGCTCGTGAGCTGGGCTGGAAATGATTCTTCCAGACTGCAGAGAAGACAGTGGCCTGCCCGCCGGCCGGCCTGCCTGCCCTCCCCGAGGCCAACAGGAAATCCCAGAATTTATAGATGACCCCGTTACAAGGCAAGCACTGCGGCTCCTGC
chr12:116601519_1_hs	ACTGGCCGCTTGACGGACACCAAGTGGTAGTCATATCTGAGCCCCAACTCACTGGCAGCAACATCTGGTGAGTCTGACAATACAAACCCTAGGCAAATTAACTCCTTCACTACTGGCACAAGTTGAGCACACTCCAAGAGTGGGTTTCCTCTCTAGAAAAGCTCTTTTTCCAACCCAAAGGGCATAGGAAAGTGCATGGTGGGTCTCAGGCATGGTGACTAATTGGGGTGACTCACAGCTAGAGGGAGGTGGATCAGGAAGCAAGACTCAGGCCAACTTAGGCACCACTGCGGCTCCTGC
chr12:116601519_2_hs	ACTGGCCGCTTGACGTGTAGAGAGGTGTTTCAATCCAGTTCAGTGGGCCCTGGGGAGCCATAGAGGAGTCATAAGCAGGGGAGAAAGATATCCAGAAAGAGACTTCAGGCAACACCATGAGGGGTAACTGACAGCTAGGACTACAAAGCTCATCCTGTGCCATGCGGCCTAGAGTTAGGGTGACCAACTCTCCTGGTTTGTCTGAGACAAAGGGAGCATCTGGGACATAGGATCTTCAGTTTTAAAACAATGAAGTCCCAGGGTGACTTGGTCACCCTGTTCCAGCACTGCGGCTCCTGC
chr12:116604478_1_hs	ACTGGCCGCTTGACGTTTATCCTTTTTGTTTACTTATTTCTAATCGCCAGAGGGGTCATTCTTTCGCACAAAATCTGAAAAAGTAGACAGAAGTAGAAAGAAAGATACAACCAACCAAATAAACAAAAATCCCACGACAAATTCCAAGGTTTTTTTTTGTTGTTGTTTTTTTTTTTTGCTTTGTTGTATTTTGTTTTGGAAGGATTTTCCTGGGCAGTTTGACAGCACCGTTTCAGCGATGGGGGCCCAATGTTAGTGACAGTTCCGCAGGGAGCTTGTTAACATCACTGCGGCTCCTGC
chr12:116604478_2_hs	ACTGGCCGCTTGACGTGCAGAGTCCCCCAAGCCTGCACCCTTGAGAGTGGGAGTTTGTAGGTCAGGGGGGTTGGGTCCCCCAAATCTGTGTTTTTAATAAGCCCTTGGGTGACTCCGAGGAGGGCGGTCATCGGACCACACTTTGAGAAATAATGAGTTTCAGATTTTTCAGACCCTCAGCAAACCTGAGATGTGAAAATCCAGATTTAAAACAAAAATCGGGGGCTAATGATTTGTTTTCTGGAAGGGCTCGGCTTAAATAGGCATTTCCCTTAGTGCCGTTAACACTGCGGCTCCTGC
chr12:116615075_1_hs	ACTGGCCGCTTGACGATTAGAGAGTTTCAAGTACCAGTTGAGGCCAATGGAAGTAAAGGGTCAGGAGTTCTGGCTCCCCACATTCAAATGAGCCAAGGGATGACCTCAAACACATCAGTTCGGGGTTTTATTTTTCCAACATGCTCTGCTGACTAATTGAGCTTTTCAGACCTCTCTGGAACAGATGCTGGTGTGAATAAAGCCTCCCTTTGCTCGAGGCACAACAGAAACACCCCCTAATGCCCAGCCAACGCGCCCACAAGATTTCAACTATTATTCAGGCCACACTGCGGCTCCTGC
chr12:116615075_2_hs	ACTGGCCGCTTGACGACAGGAGGTATTGCAATTAAGAGATGATTGTCACCAACCCTCTTTAACAGCAAGCATGTCCAAGACGGAGGCTCCGGGGGAGGGTGGCTCTCGGGGGCCACCATCGTCAGGGTTGGCAGGTTTCCACCCTGGGAGTGAGTGACCAGGTCATGGGTGGATTGACACACAAATATTTTCTTTGGCAGATGGGACACAGTGAAAACAAGGTGAGGAGACCCAGGATAAGAGGTGCCCCTAAGTCTCCCGTCCGTTTCCCTCTCTGTAAAATGGCACTGCGGCTCCTGC
chr12:116630712_1_hs	ACTGGCCGCTTGACGAGTAGCATCCTGAGGTTAAAACAAGGTGGGGAGATTTTGACTGAAGGGTTGAAATCAGAGAGTATGGCTGAATCAAGTTGAAAAGAGACAGAAGCAATGCCTGGGGATCAAAAGAGGCAGGGAGTGAAAAAATCAATCCAGAGGTATCAGGGTCCAGGGAGGAAGGAGGGCATGGAGCCCTCCCATTTTAAGCTCTGAAAATCCCACGTCTGGGGAACTCCTCCGTTCTGGACACACCCAGGCAGCTGGTCACCTTCCCAGGGAGTGGGGCACTGCGGCTCCTGC
chr12:116630712_2_hs	ACTGGCCGCTTGACGATGGGTGGCCATAAAGAGACAGTGAACTCAGAAGGCAGCTGTCACCATCCTATGACTTTGGTCTGTCACCTTCACGAACATTCAGAATACTTCAATAAAATGGCCCGTCCGAAAGGCCTGATCTGTCTCCTTCCCCGAGAGTCCCGGTTCATTTCCTGAGAGATGACTTTATTCTCCATTTGTTTTCGCAGTGGTCTCTTTAAAGTCTCAGCTGTTCCAGGGAGAGTAAATAGGTTTTAAAATTAATTATCAATTAAAGCGAGGTTAATTCACTGCGGCTCCTGC
chr12:116642338_1_hs	ACTGGCCGCTTGACGGGTTTTTTTTTTTTTTTCCTTCAGTGAATCATGTTTGTTCGTCTTGCCCACACCATGAATATAAGTTTTTTAGTTTTTATTTTGCATTCCCCAAATTATCTAACAATAAACACTGCCATAAACACAGCAATAACCTCTGATAAACAAAAATGAAATGCTTCACTCATCTCCAGAAACACTACTCACTAGAGCAGCAGTCTTCAAACAGTCTGTAAGTAGCAGAACTCTTCCTTTGATTGGCATAGCATTCAGATGAGCTTCAGTTACCTACACTGCGGCTCCTGC
chr12:116642338_2_hs	ACTGGCCGCTTGACGGAAAAACTAACAGTGGTAAGACTTCAATATAGAGAGCTTTGTGCACAGTGAGTGAATCGTAGCTGCTGCTGTTGAGTTGCAAATAAACCAGGTGTTACCAAAATAGTAAACAAGCAGCTTCAGCTTGGGTATAAGCAGCAGGACAAAAAGGCTTTTGGATTAGGGAAGTTATTTAATGCAGTAAAATTTATGTTTTAGGCTTATCATCAAGCACAGAGGCGACAGTGTTCATTGACTGGGAGTGGCTGCTTGGAGTGCTGGGTTGCTCTGCACTGCGGCTCCTGC
chr12:116658546_2_hs	ACTGGCCGCTTGACGTTTTGGAATGGGGTAGGCTCACACACACTCTCTCTCTCTTTCTCTCTCACTCTCTCTCTTGGCCGCTGTACAAAGTAAATGTTGTTGCAGCAGCTGCCCTGGGGGAACAGCCCATTGCAAATCGGAGCCGGGGGTGAACCGGCTCCTCCCTGTTGCCGTGACCTTATTGCCATAGAGGCACCCAGACTAGGGACAAAAGTGGAGACACCCTTTCAATTGGAGAGAACAAAGAGCCCAGCACAGAACCTGGAACGGAGGGGTCCTCAGGAACACTGCGGCTCCTGC
chr12:116661914_1_hs	ACTGGCCGCTTGACGGGACACAACAGGACACACTGCGGCTTCTCCTGGCTTTTTCAAAGTTCAGCCCAAGAGGAAGAGAGACCTAATTAATACCCAGGAGATGGTGGTGTTTATTTTTTCCAGCTGGGACAACTAAGGCCCCGAGAGGAGAAAGGGACTATCCGGGGTACAGAGGCCACTGAGTCAGAGCTAGGACCAACATATCACCAGCTCTCCCTCTTCAGCGCAGACCCCAACTCACCAGCGGTGGCTTCCTGAAGAGCTGGGTTAAGGAGGATTCTGAGGCACTGCGGCTCCTGC
chr12:116661914_2_hs	ACTGGCCGCTTGACGTGCAGCAGAGCTCGCTAAGAGGCTGACGGGTAAGGGGTGCTGCGCTGTGAGCACAGGAGCCAGGTGGGTGTTGCCTGCCATCCCCTCTACCTCTCCCTCTTCTCTCTGCCACCTCGGTTTTTCTCCATCCTTTCACTCACCCCCGACCCGCCATTGTTTCACCTGCCTGGAAATGGCACCCTTCGTTGAGAGTAAGGATAGGGCCTCTGCTGTGCCCAGGCCACGTTTCTGGGCCTCTTTTTTCCTCTCCCAGGTCTGAAGGGGCCTCAGCACTGCGGCTCCTGC
chr12:116693231_1_hs	ACTGGCCGCTTGACGATGAAGCTACTTACATATATGAAGATTGCTTTTAAAATTCAAATATAATTATTTTTTAAAAGGCATCCCGCGAGCTCTGTCTCTCTCCCAGCACTGACACTTCTGGGCTGTTGTCATGTGCCAGTGAGGTGCCTGTTGGCAGACAGCCCAAAGCACTTTGTAACATGCCCTCCAGATCCTAAGTGAAAACTGATCAAAGAATTGGCACCAGCAAAGACAAGACTGAAATCAGCTCTAAAAGGGGTGGGGTTGGACTATTGTCCCTCTTTGCACTGCGGCTCCTGC
chr12:116703272_1_hs	ACTGGCCGCTTGACGAAAATAAAAAAATAAAAATAAATAAAGGAATGATAGACTTGCCAATCTGCCTTGGAGAAGCAACAGACGGCTAAATCGTAGGGTTCCTGGCATTGCATTTGCCCACATTTGCCAGCAGATGGCGACGTGATCCTGCAATGTTGCATTAGTGCAACCCCGGGCAATGAAAGGTCAGGGACAGGGCACCTGAAGCTGGCTACTTGGAGACTTGGGAACCTCATCTATTGCTTTGCAGAGGTCCGAACACCACTAAACACATTTGGGAGGGAGCACTGCGGCTCCTGC
chr12:116703272_2_hs	ACTGGCCGCTTGACGGAACAGAGGAAGGTCGACCAATGACGTGTTTAAAACAGCTGCAAGGATCGGATGAAATTTGCAATTGGCTTGAGCTTGAACTCCAGATAATCTCCAGAATAAAGACATGGGGGTGGGAGTTAAAACAAAGAACTTGATGCAAATTAGGGTCAAACAATGATCCCCTTATGGCACATCCATTCCAAGGAATATCTTCAGTCATTAGAAAACCAAGTGGTGGTCTGAGCACGGTGGCTCATGCCTGTAATCCCAGGGCTTTGAGAGGCTGAGCACTGCGGCTCCTGC
chr12:116708815_1_hs	ACTGGCCGCTTGACGGCAGGAGGAAGAAGGGGGTAGCTGTGAGTATTTATTTAAGCCTTGGGTCTTCTCTGCACCAGCAGCATGCCCAGTTCCCTCTTCTGCAAGGGCTACTTTCCTGAGTCCCTGTTCACAAAATCGCCCGGACCCAGGAAAGAGTCCTGATCTGTCATCCCCACCAGATGGTTCTCATCTATAGAAACAGCTTCATTGTTTTCAGGAGAGAGAGCTCCACGCAGGCACGGGGCCCATAATCTCTAGACAACGATCACATTGAGGACAGAAAACCACTGCGGCTCCTGC
chr12:116708815_2_hs	ACTGGCCGCTTGACGCTATGGCATTGGTGCCACCAAGTGGCACAGAAAGCAATTGTCGGTGTCTGTGCCACCCGCGCTGCCTTGCTCTCCACTTTCCATCTCTCCATCTTCTCCTCCTTCCCTTGAAATCGCACCGCAAGTGTCATTTGACTACACTGCCATCCTTCGAGGTCTGAAAGGGCTGCAGTGAGAAGAAAGGGCTTTACGATCACATGTGACTCGGCTCTGTAGTTCCTCCCCGTGCTAAATCAGGTCAATGAGCTGATTTGTGTCAAATAAATTAGCCACTGCGGCTCCTGC
chr12:116717314_1_hs	ACTGGCCGCTTGACGGAACACAGAACAACAACAAAAATAATTTCCTTGAACATATTCAACTAGAATGGCAAGGCATTTTCCTACATAAAACATTAGAATGTTCCCATTACTCCAAAGGAATCCAATAAATAATTTTACAGTGAAAGAGCCTGGATCAAAACTGGAAGTGACACCGGCCCCCGATGAACACAAGTCACAGGTCCCTGTGCAGGTCCCAGGGCTGAGTCATCCAAGAACTCCACCACCACCGTGAGCCCGGCCTCCGGTTTCATCTTTCCCGAATGGCACTGCGGCTCCTGC
chr12:116717314_2_hs	ACTGGCCGCTTGACGGACTGGCTGGAGGGGCCAAGCTGCTTTACAGAAGAGTTCCATCTGGTAAGCCCGGGTGGTGAGCGAAGCCAAAGATGACAACACGAGAAGGGGTCAAAGCCAAGGTTTCCTCACGCTGCCTTTGTCTTCTTCCTGCAGCCTGGCCCGATGGCTGAAGCTGGGTCCCAGGAGGCGAGTTCTTCAGCGGGGCCTCCTCACCCAGGCTGGAGCAAGTCCGCTGCACCCGTCAAGCGGGGAAGAGCTCGGGCGGGCTTTCTCCATAGCAATACTCACTGCGGCTCCTGC
chr12:116760099_1_hs	ACTGGCCGCTTGACGCTGAGTCATGCAGGTTGTCAGGGAAGTGGGGGAAAGCTGGCAGTCACAGGCCTCACCCAGCTCCCCTGCAAAACGAAGGGCCGGTCTCACTCCCACCATGCCCACCACAACAGCCCCCAGACCATTTCCAGGTGGAGAGCGATAGGGGCTTGAAAACCTGCCCCAGACTATCCGCCTCCCAGCTGCCAAAGAAGAGGGTTTAGTTCGTGCCGCCGCTGTGGAGTCTGCACACTGGATTTGCACCCTCCCCTGAGTTCTGGCCAGGAGGCTCACTGCGGCTCCTGC
chr12:116760099_2_hs	ACTGGCCGCTTGACGTCTTACCCTGTTCAAATTGTTACACAGTTCAGCTAGAGATTTGCTTCTCCCTGTGGAGTTTTAGCCCTTGCTCCTACCCATTGGATCCCCGTGGTGCCAGACAGGAATGGGCTGCTGGGGGACCCAGTGAGCTCCCAGGGCCTTGCTGCTGCTTCCTCTACGCCTGTATTTTGCTTGGCTTTCCAAATTGACTCAGCGCCAGATAAAGTTGGAAACTTCTCCTGCAAACAGACCTTCAGCTTCCCCCGTGAGGGTGAGTGTTCGGGAGAGCACTGCGGCTCCTGC
chr12:116861223_1_hs	ACTGGCCGCTTGACGAATATTCATATTTTCTTTTTTTATATATATAGAGCTGTATGTAAATAGCATTGGGGTGTCTGTTTCTGCAGCTGGATTTCCAAAGGGCTTCCCCAGTCCCATTCTGTGTTTCTACGATCGCTCCAGGCGCTGTCTTTACTCTCCACTTCCTTCTCGAAGTGCCAACCGCGGCCTTTCAAGCTCTGGGCTCCCCCTCTGGAAAACGGGAACCAGCTTTCTCCAAGGACACAGGGTTTTCACCAACCTGCAGAAATAAAGATTGGTATTTTGCACTGCGGCTCCTGC
chr12:116861223_2_hs	ACTGGCCGCTTGACGGTCAGTGCAGACAGCTGCTGGGGGTGACGTCAGTGCAGTGGGCCTCTGCACGCTCAGCCCCGGATGTCGGGAGGGGGAGGAGGGAGGGGAGAGCTACTGGATGCAAAGCTCTGGTTTTGGAGGAAGGATGCCTCAAAAGCTAGTCTTGGCACTCTTCCCCTTACCAGAATCTCTGTCTATGTAGCAGCCTTCCCCAAATAGACATTTGTGCGTGCACACACACTCCCCTCTCTGCTTTTAGACCTAGATATTTACATAGGCATCTTCAGACACTGCGGCTCCTGC
chr12:116864502_1_hs	ACTGGCCGCTTGACGGACCCAGGATTTGATCAGGACCTAGAACACACACACATATTTTTTCCATATTTGGAAAAAGGAAGCGTGGCTTAGGTGGGGGAAGGGCCCAAACAAGACCAAGGACAGTGATAAGCATGGCACAAACAGGGAAGCGTGATGAGCAGGGAACTGTATCAGAAAGTTGTAGGAATTGAGGCCAGGTGCTATGGCTCACGCCTGTAATCCCAGCACTTCAGGAGACTGAGGAGAGAGGATTGCATAAGCCCAGGAGTTTGAGGCTGCTATGGGCACTGCGGCTCCTGC
chr12:116864502_2_hs	ACTGGCCGCTTGACGCTATATTTTATATATATAGGGTTTCTTTCTTTCTTTTTTCCAAGCAGCAGTAGTAATCGTGCAATTTAAAACTATTTTTAAAACATCAAGTCCATCAACCCCTGTGAGCCACTGCCCCACCCTTGGGATGTGTTCCCTTAAACTTGGCTCGTAAAGAATTTTCTCAGATGCTAACTCACAGCCAAAACTCGTGGCTGAAGTGATTCATGAAATACCTTTGAAAAAATGTCCCTGTTTCCATTTTTCATCCACCGTGTGAGGGGGGAGGCGCACTGCGGCTCCTGC
chr12:116880529_1_hs	ACTGGCCGCTTGACGCGGGGGCGACTCAGGAACGGCAAGAGGATTGGAACGGGACCGGGGACCTTTCTTGGAAGTGCGATAGATTTTAAGTATTTGGCGTGGCTTACAACTACATTCCCATAGCAAGCACACTTTTTACTTGCATTGTGTGTTTATTTGTGGGGCTGGTGGGGATTATGGAGGCTGAAGTCCTCCGCAAGCCACTGAGCTATAAGTGAGTAGCAAGATGCGCTTAAGGACTCGCAGAGATGGGGGCAGAAACGGTGGACCTTACACTTGGAAGGGCACTGCGGCTCCTGC
chr12:116880529_2_hs	ACTGGCCGCTTGACGAAGACTGGGGACTGGGTAGAAGAGGAGAGGTGGAGATGCTTGCAAGAGAAGAGAACGGAGGAAGAAGGAGAAGGGAAAAGAAGAAAGCCAAACTTGCCACTCTCCCGCTCCCGGGCCAGCCCAGCGTCTCCAGTGCCCAGCTGCCGCGCCCCGGCTCTCGCTCGCTCGCTCGCGTACCTGTTGCTCGCTCCGGCTGGGTCTCGGCTCCGGCCCCACCAAGAAGCCCCGCGTTCCTACAAGTTCCGCCTGCCGAGCAGCCAGGCCGCCAGCCACTGCGGCTCCTGC
chr12:116924785_1_hs	ACTGGCCGCTTGACGTGTTTTCAACCACAGGGCCAAATATGCTCACAACTCTGCCTCTTGTAAGGTGTTTCTCAAATGATATTTCCAATAATAACAAACTGAAGTTGATGAATTAGTTACTAAACCTTGAATTTACTCTGGTTTGTCTGGTGGAGTGATGTCACTCATTTACCTGCATTCTAGTATCCTCCTCAAGTAGGGGAGAGGAAGTAGCTTACCTAGACTAATGTCTCTGGAGGTGTGCTTAAGAAACCTTGGGAATATATTGAACACAGGACTATCGTGCACTGCGGCTCCTGC
chr12:116924785_2_hs	ACTGGCCGCTTGACGGGTCATGTCTATCACTTTGGTTAAAAAAAAAAAAGATTGAACTTTTCAAAAAATAGATTCTGAAATGGAGATTTGCATGTAGGTGGTTTAGTGGGTTTTCCTTTCAGAGAGGTCCTGAACTGAGCAAGGGGGCCAGGCCTTTGTACCCAGCCATGGACTAGTCATTGGATACAGGCTGCCTTAGTGGGGTGGGAGGGGATGCAACCTGGGTGAGTCAGCTTGTTTGGCCAAAGGCATTGCCTAGGAAGGGACTCAGCTGTGAGTCAACAGCACTGCGGCTCCTGC
chr12:116926565_1_hs	ACTGGCCGCTTGACGGCCTGACATTAAACCAATGACTTTCCATTATTTTTTTAGGCAAGCACCCCTGAGCCTTCTAATTACAATTGCAGATTTTTTTTCCTGTTTTTTTCTGTATGGTCAAAATTTCTCTCTTGATTTAACATTCTGTTCCTTCTCTTTGCCCACAGAGAGCTGTCAGCTCTTACTCTTTTTTTCCTCCAGAGATCCCTTTTGGCCTTCATCCTTTGCACTGTTTTTGCAGTTAAATACCACATTTCCTTTTTATGCTCTGGGCTGTCTTTTAGCCACTGCGGCTCCTGC
chr12:116926565_2_hs	ACTGGCCGCTTGACGCCCGAGACTTCTAGATGAACAGAAACTTCATTCCAGAAAAATCTTTACTGTGAGTCTTGGTAGGGTCTAAATCAGTGCTTGGACTCCCTTAAAAACATTGAGGTGATTTTTTTTTTGTTTTGAGACAGCAGCCTTGCAATACATAAGACCGCTGTATTTGAGTGGTGAATTAACAATTCGCTTGTAAGCAGTAAGTCACTGATGTCAGCCAAAGCTTATTAAAAATGGATTTTATTAAGCGAGTGCTGTTGGGACACAGAGTGAAGCTTTCACTGCGGCTCCTGC
chr12:116933401_1_hs	ACTGGCCGCTTGACGCAAAGAGTTTATCAGAGAAAGATAGAATCTAGTGGAAGAAGAGATCCCCTTTTGGTACAATGGGGCTGCATTACAGGGTAGATTGGTTATGCTGGTGATATTATTCTGCAGGTGTGAACAGTTTAATTTGCAACACAGTAGTCCAATTGTCCACCAGAATTCTTCCCTCTATGGCCAGTTGGATTTGGCTTTTTGTTGTTGTTGTTAACCCAGTTGTTAGAGCACATATATAAGAATAGAAAATATTCTTAAACAGAACCCCGTTAGCGTCACTGCGGCTCCTGC
chr12:116933401_2_hs	ACTGGCCGCTTGACGACAGTGACTAAGTTAGCTGTGATCTGTGAAGTCAGGAGTTTTATGGAGCTCTTACATGAGAATGACAATAGATGGCCAGTAGTTTGTAGAATTGGCTTTGTTTCATCAATCATTAAAATTAAAACCACAAAGTAATAAAAATAAGTAGCACTTTCATTTGTTTCTTGGGGTGTTTTTATTTTGAAACAGGGAGGAAATCCTTCTGTGGAATGTCCTGCTGCTTTATGATTTTATTTTAGAGGGGCTTGCTTTTTTTCTCTCTCTCCATCTCACTGCGGCTCCTGC
chr12:11695295_1_hs	ACTGGCCGCTTGACGCATGGAGAAAGTTGGAGCCAAGAACACTGAGGAAAAGAAGGGAGTGACAGCAGCAAGGACCATTGCTGTTAGGAAGGGAATTCTTTCATCAGACACTGGAATTCTCCTGCCAGGCACTGGAGTTTGCCCTAGCTTCTGTCTGCTTTTACTGGATCCTGGGTCCTCCAGCTGAAGTGAGTTGTATTACAATCCCTTCCAGTTTTGCACTTCAGGGAAGTGAAATGGAGCAAATCCTAATGGCACAGGCTGGAGGGAGAAGGACTAGTTTCTCACTGCGGCTCCTGC
chr12:11695295_2_hs	ACTGGCCGCTTGACGTTAATGTGACTCAACACCTGGCAAGGCTGTCTTTTTCTCAACCGGGTTTCATCTGTTAGTTCTGCAACATGCAGAGTCAGATTTTGAGGAGTTTCCAGCTCTCGCCTTCATGGCTGTCCTTGTGTTTGTGTTTGTGTTCTCCAGGCGCCTCCTTCTCCACTCTTTCTCCAGTGCTGGAGACCTAGGGGTGTGCATCCTGGAGGATTGTGAGGAACCTCAGCTGCTCCCCTCGTCCTCTGACCAGGCGGTGGGCTCAGGGAGCTTTGGAGTCACTGCGGCTCCTGC
chr12:116958668_1_hs	ACTGGCCGCTTGACGTAGGGAGAGGCACCTCATACAGGCTCAGCATCAGGCTAGCTTCCTGCTGGGAAATGACTTTCAACCTGAATCCAGAAGGATGACTAGGACTTGGCCAGGTGGAGTTTTATATGGGGCAGAGATGCTGCCCTCCTCACTCCCCAACCAGTAGTGATCATGAATAACTCATTACTGCATTTGTTTTTCTGGTAAGCTGGATGAAACACAGCTTCAGAATCCTTCTCAACACAGAGCTCTAGGCAACCACTACCATGTACTGGATTTGACACACACTGCGGCTCCTGC
chr12:116958668_2_hs	ACTGGCCGCTTGACGCAAACGAAACCATTTGCTGTTCCTGGCCTGAAGCCTCATAACAGGGCCCCTCTTGGCTGCTCTGGGTGCCTGATCAGAACAGAACTGTGACTTGGTTTGGGAGTGGCTGTTTGTGTATGATCCTGTAGAGAAAGAAGTCTTGCTAACGGTTCCATATGTTCTCCTGCATCCCCTGAGAAGCAGGCATGGGAGGCAACAGGTTGCATCTGCTCAGCTCCCAGTCCTGCTCCCAGCATACTGAGCCTTTTTTGTTGGCTTCTCGCCTTCCAGCACTGCGGCTCCTGC
chr12:116982698_1_hs	ACTGGCCGCTTGACGTTTTATTGCATAAAGTTCTGTTGGAAAAATGATGCCAGCAAAGCCAATACTTGATTAATAATGAAAAATGTGTTTATAGATAAACTCCATGTGTGCTTAGAGTGAGCTGTGGTTAAATAGCTTCCACGCTTGGCAGCACCCAGGGTGAGTGTGATGGTGTACGTCAGTTACTCATTGAGCTCATAGTTATTTTATGCACTTACAAATGCAGCCGCTCATCCTGCACTTTTCCAGCTAAATTCCAGCCCAACTTCATGACGTACCAAGTCACACTGCGGCTCCTGC
chr12:116982698_2_hs	ACTGGCCGCTTGACGTGACATAACAAGTGGCTTTGGACCAAGTTGTTTAACCGCTCGGTGCTTCTGTTTCTTTTCTGTGAGAGGAGTAAAATGGTGCGCCTCCCAAGATGGAAGTGAATGCCCAGTGAGAGGAGACACACGAGTCTCTGAAGACTCAGAAGCTCTATGCAAATGGGAGTTTTTTTTCTCTTTACTGTTGTGATGTCTCAAAACAAATGCAAACAAATGCAATGCAGAGTGTTTGAAGGAAGCCCATGTTAAGAGCAGACATCTTGGCATGGGAGACACTGCGGCTCCTGC
chr12:117034273_1_hs	ACTGGCCGCTTGACGTTTCAACATCCAAAAGCCAACCTTTCCCCTTGGTAATACGGCGATATTAGGAGTTCAGCCCGCTTTCGACTCTATTCCTGGCAGATGGCTGAAGAGTATGGACAGAGGTGACCTCCCCTGGCGTCCAGCAGGCTGAGGATGCCGCCCCTGCTCAGTCTTCTCCACCCACGGCCTGTGGCCCTCAAAGGACGAACTTATCAGCTTCCTTCAAATATTTGACTTAGTGTTGATTTCTGCCTAGTTCCTTTTAGTCACTGGTGTCATTTCTGACACTGCGGCTCCTGC
chr12:117034273_2_hs	ACTGGCCGCTTGACGTGGAAGGAAGGCTGTTAACCCGTGTACGTGGTTATCACTCACCTGCTGACCAGGTTTCAGGGCAAACACATCACCTCCTTCAGGCTGCTAGAGTTGAGGTGCCCCAGTCATTCCATTCCTGTCCCCATCCAGGGATGAGAGGGGGCTTGCTGCACTTGGGACAGGGTCTGTGAGGCCAGAAATCCCCTCGTGGGCACGCCCCATCGGCCAGCAGATAACAAGAGCCATTTCTGAACCACCTGCCTCCAGCCCGAGGCACAGACCGCAGTGCACTGCGGCTCCTGC
chr12:117045361_1_hs	ACTGGCCGCTTGACGATTAAGAAAACTGTCGCCAATTGAAACTGGAGTGGGACAGGGAGTAATTTGAACAAGGAGAGTGTAATTAAATCAAATGGGAATTTGGCCCGACAACCCGGCGGGGGATCCCTGCTCTCCCCACCGAGGTCACAAGCCCTCTCCCGTGGTGGTTAGTCTGCTGAGTGCGGAGGTTTCACCCAAGCCAGAAGCTTCCCCCTGGGCTCCAGAGGCAAACAGATAAAATACACGTCAGGAAACCAACCGACCACAGCCCCTGCCCCTGGGGGCCACTGCGGCTCCTGC
chr12:117045361_2_hs	ACTGGCCGCTTGACGAGGCCCAGGCCGGTGGCCTCATGTCCCTCAAGGACAGGCTTGGGGCACAGAGAGCAGGATCCAGCATGAACGCCCCTCCACTCCAGGCTGGGCAAACACAAAGCCGTCAGGGTGTCTAGAGACGCAGCCACTTTAGACACACAGGGGCAAAGGGCTGACTGCATCAGTGGGGCCATCCAAACCCCTCAGGGAACACACGACACCCAGGTGGTCACCTGCCTGCCTGAGTGGTCCCCAGAGGCTTAGAGCCTTAGGGCTGGGGGCTGGTGGCACTGCGGCTCCTGC
chr12:117060172_1_hs	ACTGGCCGCTTGACGAAATTTTCTAATAAGTCTTTAAAAAAACAAAAAAGAACTGCTGTGCTACTGCACTATGACTCCATTTATGTAAAGAACAGAAAGTGACAACACGAACCTCTGCAGTCAGGGTGGTGAACCGCCCCAGAGTTGGGGGTGATTGAGAGGGAATATGGGGGCCTTTTGGGAGCCGGGAACATTCTGTTGCATGTTCCGTCTGTCAAAGTCCCTCTGTGTGTGACACATGCTTTTCTGTATGCAGGTCACACCCTCACTGCTCGGAGACAGCTCCACTGCGGCTCCTGC
chr12:117060172_2_hs	ACTGGCCGCTTGACGGATGCCTTGCCCTTTTTCCTCATTAGTGGGAGGCGACCACAGGAGGGGACAGAATAGAGAGACCAGAGCCCTGAATGAGTCAGGGTTACCAGGGAGATGATCTACGAAATCACGATCGGATGACAATGACAGCTACAGCTCACAACCGTGCAAGCAACTTGGCCGGAGCCACCTCGCTTCCCAGAGACCCCACAAGGGCTCCTATTATCCACGACGCTTCAGGCTCAGCACAGACAGGTTCGGCAACCTGCCCCAGCTCACCCAGTGGGGCACTGCGGCTCCTGC
chr12:11707325_1_hs	ACTGGCCGCTTGACGCTCACCTGCTAGAGGTGGTCTCCTGGCTTAGAATGGGAGCACACCTGTGGGAATCGCAGCGCTTCTCTACCTGAGCTGGATGTAGATTGTTTGAAAATCCTAGTTGTGCACTGCGTTTCCATCGATCCCTTTCATGCTCCCACTTGTTCCTTTAGTTCCAAATAGCAGGCTGGTGTTGAGAATTCTGTCATCATGGGGCGTTTTTTTCTAAATGTGAGAAATGTCGGAAGCATGGGTGTTCTCAGATTGCTTTAGCCACTGATGATTTTCCACTGCGGCTCCTGC
chr12:11707325_2_hs	ACTGGCCGCTTGACGCTTTTAGTGTATGGAAAGAATGATTTTCTTCTCAATTTCTCCCCTCTAACCTCCTGCATGTAGATTTATGGATTCTAATCGGGACCTTTCTTTGATTCAGTGCCAGGTACACAGGCCCCGAGTCGTATGTGGCAAGTGGCCAAGGGGATCGGTCCTGGAGAACGTCATGGCACACAGGCATTGGCCATGGAGTGGTGATCCCTGGCTCTGGTTCTTCTCCGTCCAGTGACCTGGCATGTCACCTCACAGGGCCATATTTACCTGTTAACTCACTGCGGCTCCTGC
chr12:117091734_1_hs	ACTGGCCGCTTGACGCCTGGGGGCAACCCACCTAGATTCCAGAACTTTCCACATCACCCAGAACCAATCCTATCTGCCTCAAGGTTCAGTTCTCCCCTTGCCGACTTGGTAAACAATGTGTGGAACTCTACTGACGAGGTTGTGGGGTAACAGCATGGCCTCCCCCAGATCACACAGATGTGCCGACTCTCAGAGTCTCAGTCCAGAGCATGTGGGGTTCTCGGCATGCGGGAGAGGCGGTTTCTCCCGGCACTGCACTTGGCAAATCCCACTAGAAGGCCTGGTCACTGCGGCTCCTGC
chr12:117091734_2_hs	ACTGGCCGCTTGACGTTTGAGTCTGGATTCCCTACCCAGCAACTAAGTGATCTTGGGCAGTCATTTCCTCTGTCCAAACCTCAGTTTGCCCATCTATAAACTGGCAGCAATAGTCCCACCCTCAAAGGGCTTTTCGGCAGATCAGATGATTGACAAGTGCTCAAGAAAGAGCAGCTGTCACCTCATTCACAGCTGGCTGCGTTTTTTAAGGAGCGGAACTGGTGGCTCAAAGAAGGACACAGCCTGGATGAGACATCTGAGCGAAGTGGCACAGGACGGCTCCAGCACTGCGGCTCCTGC
chr12:117099529_1_hs	ACTGGCCGCTTGACGCCCGGAAACCGCCGGGAAGGGGACCCCGGAGCCCACCGCTCTGGAGTCCCCGTTCGTGCAGCAGTGCTCACGTACCTCGTCCCTTCCGCACACCTGCTGGATCTGGAAGGAAGCAGGTGTGAGCAAATTTGGGGGCGTGGGTAGGAGGGGTGGGACCCCTGGGAGGTGCTATGCCCACTCCCAACCCATCCCACCTTACATCCTCCAGATCTTAGGAGGGAAACTCCACTGAGATAGTCAAGGAAGTCAGCGAGCATGAAATAGCTCTATCACTGCGGCTCCTGC
chr12:117099529_2_hs	ACTGGCCGCTTGACGGGAGAACAACAGTAATAATAATCCTATTTGAAAATGCACCATGCGCTTTGGTTTTTTCCAGGAAAGCCCCAGCACCTTCTGAGGTGAACACACCCACGTGGCGGCCCGTGTGGGCCCTGCACAGCCCGGTGGCTGAGAGGCACCTCAAACTGCAGGAGCGGGCTGGGCGCATGGCTCACGCCTGTAATCCCAGCACTTTGGGAGGCCAAGGCGGGCGGATCACTTGAGCTCATGAGTTCGAGACCAGCCTGGCCAACATGGTGAAACCCCCACTGCGGCTCCTGC
chr12:117111733_1_hs	ACTGGCCGCTTGACGGGATGATAAATATATGTTGGGGTTCACAGTTGGTGCAGTTGATAATTTGGGGCTTACTTGGGAAAGCAGGCAGCAGGCACCTACCATTTTGACCGGCTGGGGCAGGCAGCCGGGGTGGGAGACTGTAGAGGTAAGAGGTGGGGCCTGGAGCCCTGAGGCCCCCCAGCCCTGCCTGGCCACGCTGACTCAGCAGAGCTCAGAACCTACTCTCCGCTGACAAGGCAAGCGTGCTCTTCCCAGCTGGCCGCTCTCAGCTGTCTCTTCAAACCCCACTGCGGCTCCTGC
chr12:117111733_2_hs	ACTGGCCGCTTGACGTCCCAGGAGGGCTGCGGAGAGCAGACACGGGAACCACACCTGGCTTCTTACCTTCATGCAGGAAAACAAGGAGTGGGATGTGAACAAAAGGCGGGAGGCTTCCCAGCTGCCCTTTAAGTAGAAGCTTCATCTGTGCCAAGGAGACCATGTGGTTAGTGGGTAGGGGAGAAAAATGCTTTGAGGGTTTCTGGGTCCCAGCTGCCTGCACAGGCGGGTGAAAGTCCTGCACCAGGTTTGTTGTTTTGACCTGATATAGGACCCTTCTAGGGGCACTGCGGCTCCTGC
chr12:117141984_1_hs	ACTGGCCGCTTGACGGCCATTGTTGCTTTTCGGGTCTATTTATTACAGAACTAGCAGAGCCCTAATACAGTCATTGCTACGTGGCCATAATACATGTATTCTATAATTGCGCCTAATTTTATTCACCGGAGGGACGTCCTTTACTTTCAAGATTCTAAATTTTTCAGAAATGCAACATTCAAGGTTAAAGTCGCTGCTAGACCAAGGCTAAACCGTGGCGAGGTAGTTGCTTGCGCCGCAGAGTGTGGGTGTGAACAGCTGGAGCTCAGTGGTTCCTGGAGACTCCACTGCGGCTCCTGC
chr12:117141984_2_hs	ACTGGCCGCTTGACGAGGGACCACCTGTATTCCACATCCGGCTTCCCACCCACGCACACGCAGTATGACCTGGGTTTCCCCTTTATACAGTGGAATGCTAAGTGCCTACACCCTAGCCGGGGTCAGCCAACTATGGCCTGTGGGCACCATCCCACCTGCAGCCTGTTTTTGAGCTAAGAATGTTGTTGACACTTTTAAAAACAGAGAACATGTGACAGTCTGTACGTGGCCTGCAAAGCCTAAAATCTTTACTATCTGCGTCTGCTTTATAGGATTGCTGGGAGGCACTGCGGCTCCTGC
chr12:117155250_1_hs	ACTGGCCGCTTGACGGCCCTGGGCTGGCACCTGCCGGGGCGGCAGTGGCCCAGACGCCTACCCAACCTTACTGTACACTTGCGGGCTCTCAGGTGCTCCCAGGGCCGGCGCAGTGGGCTGCAGTTCCCACAGGTGGCCACACGAGGGCATCTCCGGCGTCAGCCGGCAGCCACAGCCTTGGGAGGCCAGGGAGCACTAGGGGGCCCCCAGGTGTTCATCCGGTTCCCTTCTAGTCTGGGAGGAGCCGAGGGCAGGGTCCAGGAGGCAGGACTTACAGGAATTTGACACTGCGGCTCCTGC
chr12:117155250_2_hs	ACTGGCCGCTTGACGTTGGCATAGACAGTGGCCAATCAGATGTCCGGGCTGTGGGAGCGGAGGCCCTGGGGGAGGGCGGGTATGACTACTGACCCCTCGCCAGGGCGGCACCTGTGCAGACCCAGCCACGTTTAGCTGACTGTGGGCCCGAAGGAGGCCGGCCATGGGGCGTCGGCCGCCTCTGAAGGAACCGATGGCCCACGCCCACAGTACCTACCCGAGGGCTCAAACGTGCGCTGAAAACACGCCCGCGGGGCCACTGGCACAAGCGGAACCCGCCGCTTACACTGCGGCTCCTGC
chr12:11718261_1_hs	ACTGGCCGCTTGACGTCAGCCCAAAGCCTCACCCCTTGCCTGACCACACCCCATTTCTTTTGGCACAGCTTCCCAGACTTACAAGATGTCTTGAAGTGACTGAATGGAGTTAGTGTTCGGCAGGACTGGCTAGGTAACTACTGGGACTTGGTGCAGAATGTAGATGTAGGGCTCCTTGTTCAAAAATTAGGAAGAATTTCAAGATAGCCACAGCAGAGCATTAAAACAAACCCAGGTTGGCTAGGTGTGGTGGCACACTCCTGAAATCCTAGCACTTTGGGAGGACACTGCGGCTCCTGC
chr12:11718261_2_hs	ACTGGCCGCTTGACGCGAGGCAGGCGGATCGCTTGAGCTCAGGAGTTTGAGACCAGCCTGGGCAACATGACGAAACCCCATCGCTACTAAAAAAAAAAAAAAAAAAAAATTAGTTGGGCATGGTGGTGTGTGCCTGTAGTCCCAGCTACTTGGGAGGCTGAGGTGGGAGGCTTGCTTTTAAGCCTGGGAGGCAGCCTGGGCAACAGAGTGAGACTGTGTCTCAAAAAAATTCTCAGACAAGCACAGGACCTCTGTATGACTGCACAGGTCACAGGTCGCACACTCCACTGCGGCTCCTGC
chr12:117236454_1_hs	ACTGGCCGCTTGACGAGCATAGTGGGGAACTTAGCGACCATAATTGTGAATGGCAGTATTAGAGTCTGGAGTCCCACTGGCCCTCCATGGGCAGACCTTGCCCTGTCTGGGAACTTGCACGACTGAGCCTTCTCAGAGCTCACACCAGTCTTTGGTTCCTGGGGAGCAAAAAGACAACACCTCCAGAGAGCTGCAAGAAGGAACTCGCAGAAGCCGGGGCCAGCAGGGGGCGCTGTGGGGTTTCTAATTTGGGAGCCTCCTAAGTCTACCCAAAGGAAGCCTTTGCACTGCGGCTCCTGC
chr12:117236454_2_hs	ACTGGCCGCTTGACGAAAGGCCCGCAAATCAATTCCCGCTTTCTTCCCAGATCATCACGATTTGTACAAAATAGAAATGCAGAGGACCCAAACTTGCTGAGCTAGCTCACGAGCACAGCCACCTCCCCCAAAGTCCTCTTGAACGAGGCAGAGGGTGGCCGTGCAGACAAGGAGCAGGCATGGGAACGTGGCTGGCAGGTGGGCTAGAATGCAAGGTGGGCCCAGGCTCTGGCCCTGCTGGGAGTTTAACCAAGGGGACTGACTCTGCATGCCGCTTGCTGAGAACACTGCGGCTCCTGC
chr12:11726028_1_hs	ACTGGCCGCTTGACGAGTTGCTTCAAGGGTAGGCAAGAATTGTATATTAGCTATTTCTACATCCAGCTGTGTATCCACAGTGCCTCTTATATTTGGCCTATAGTACATACTAAAGAAATGTTTATGTACTCTAGAAATGTACTCAAGAAATGACCAAATGAATGGATAACTTGGCTCATGAGAATTCTTAAGGGCATTTGAAATGGCAAGGGGTATGTTTGGAAGAAGGAGTGTGAGGAGCTGAAGGAAAAGAGGGGAGACCAGCTGTGTTCAGAACCCACAGTCCACTGCGGCTCCTGC
chr12:11726028_2_hs	ACTGGCCGCTTGACGATTTCCTCAGGAAACAGTACCAGATATCCTTGGATGTGGGGAAATGATCCACTCTTGCAGTAGCCTAGGCCACAGGTAATTTTGTGTACCCACTATGCACTTAGCTCATACAGTAGGTCGTAAAAATGAAAATGGCATGATTCCTTCATAATCTAGGTGGGGAGACACTATAAATACACAAATAATTTAAAAGTACAGGGCTGAGCACCGTAGCTCACACCTGTAATCCCAGCACTTCGGGAGGGCAAGGCAGGAGGATCGCTTGCCCCCCACTGCGGCTCCTGC
chr12:117364448_1_hs	ACTGGCCGCTTGACGGAAATGACTCCCTTTCTTATTCCCATTTTACAGAGGGAGAAAATAGAGGCTCTGGAGGCAAAGTGACTTGCTCCAGGTCACCCAGGTAATCTGTGGTAAAGCAGATATTAGAACTCGGGACCCCAAAGTGGAGCTTTTCCTGCCTCCTCGCCGCTGTCTTGTGGAGAAAGAGGGAGAGGGAGGATGTCAGAGCCATCTGGGGAGTGTCTAGGGTTTGGGGAGAGTGGCTCCTGGTGTTTGGGGACCCCTACCACATGAGTACGGACAGTGCACTGCGGCTCCTGC
chr12:117364448_2_hs	ACTGGCCGCTTGACGTCTCCAGAGATCCCCAGCAAGTGGAGGGAAGAGACTTTTACCATCAACCAGGTGGCCTTGGGACAGTCCCCAAAATGCCCCTTGGGTGTAGTGCCTTGGAAGCTGCTCTGGGCTGTCACAATAACCTGATTCCACCAGGACCTCTCTGGGGTTCAGGGGGAGATGAGGGTTGTGCCACCCTTCTCTCGAGCTATTGGAAGATCAAACCAGCTGAGACCCATCCAGGCATCAGCGTAGGGCAGGCACTTCATAAATGGTCACCGTGATAACCACTGCGGCTCCTGC
chr12:117408132_1_hs	ACTGGCCGCTTGACGGAGTGCATTTCAAGGCTTAAAAATATAGCAGCCAGTTTTAAAACGCTGTTTTGAAACTCCCTCATTTTTTCGTATACCAGGAGCTTCAGGAAGTGGGAGTGGCCTGGATCTCTTTCAAGCTCCGAGAGGCCCTGTTCTTGGCTCCTGCTTCCAATTCCTCTCTGACCATTCAAACCTCCCCCCTCCTTCCCCAGGAGCTGCTCTTGATCTTTCCAGTGCCCACAATGGGCATTTGCCTAACAAAATACAGACCCTGCCCAGGATCGCAAGCACTGCGGCTCCTGC
chr12:117408132_2_hs	ACTGGCCGCTTGACGAGTGGTGGTGCCAGGGCAGGCCTCACCAAGGGTTCGGGACTGCACAGAGTCTTGGCAGAAAGCCCCTTCCTACTGGGCAGGATGACTGGAATCTTCCCTGCCCAGGCCTCCTACCTGGCTGAGGCCGCTGAGTCCCTCCAAGGCTCCTCCTTTTCCTCCTCCTCCTTCTTCTTAGGATCCGGGCAGATCCTGAGGTCACCTCTGCCTGTTCTCCCAGAGGCCTGGCCTTCTCAGGCTCCTGGCAGCCTGGCACTGAGCAGGTCTGACCCCCACTGCGGCTCCTGC
chr12:117487032_1_hs	ACTGGCCGCTTGACGTGCAAAATGGGGCCAACAGCTGCTGCCTTTCTGGGTTGTCAGGAGAACCACATGAAATCAGGCATGTAAAGGTGTAGGCACCTCTCTATGCCTAGTACATTTCATGGTAACTTTCCATGAGATCACTGGCTATTATAAAAAGTTGTTAAGTGATTAATAAAATAGTAAACAGACACACATACACTTGTACAAATATATATAAGTGATATATCTATACACATATCACAACTGTTTATCTGTCCACCCATCCGTATACTAATCTAAAATGCCCACTGCGGCTCCTGC
chr12:117487032_2_hs	ACTGGCCGCTTGACGACTGATAGCCACCCATGATCTTTGACTAACATTTTTTTCTTCATCTGCTTAAGGCGACAGTCCCCGGGTAGCTGACTCACAGAAAGTCTGATTCACATGTCTGAGGAGGTCACCCAGCCAGTTGGCAGGAGGCAGCCCAGAATGAGTCAGGGCTGACCCTGCATCCCCCAGGTTGCTGTCCCAGGCAGGGCATTTGCTGTGGCTGCTGGAGCAGAGGTGGAGGAAGGGTGGGCAGAGCAGCCAATTACTCCATGTTGACATTTCAATATTCACTGCGGCTCCTGC
chr12:117495172_1_hs	ACTGGCCGCTTGACGTTTAAGCATTCCCCACTTCTTGAAACTCAAATCCCAGTTAATTGTCCCATGCTCTTTCCCCCTCCCTTGAGTAAATAAATCACATTCCAAGTTACAGGTCGCACACTCCATCAAATTCCAGCCTCCGGCAATCTCTAACTTCCAAGTTGCTCATGAATCTAACACTCAAGATATTAAACCTTGGGACTCTGGGGCTTTATAATAAAAAATGCCAGGTTAGCTTCCTATAAAAATGGGACATGCCAGAAAGCAAGTGAGAAATGCCAGCTGCACTGCGGCTCCTGC
chr12:117495172_2_hs	ACTGGCCGCTTGACGTCTGCCACCTGCTTAACTCAACGTGTGTCCAGGAAATGAAGAGTTATAGAGTTCCATTAAGTAAGGGGCTGGCTGGGGAAGGCTCACATCCTAGCCAGACAAGAAAGATGACAGTGGCCTGCCAGGCATCAGAATATGCAAAGACAGAGCCTAGCTGCCCACGAGGGCACTGAGCTTTTGTTAATGCAGGCCCTCCCTCCCCTCCTTCAGCCTTTGATATTGCTGCAAAGCTCAGAAGTGGGGAGGGAAAAAGGAAGCGTAGACTCTCTGCACTGCGGCTCCTGC
chr12:117523662_1_hs	ACTGGCCGCTTGACGTGCAACTTTCATGAAAACCAGAGTAACACTTATCAGAATCTTGGCTCATGCTTGTCATCCCAGCACTTTGGGAGGCCAAGGCGGGCGGATCATCTGAGGTCAGGTGAACAAGACCAGCCTGACCAAAATGGCGAAACCCTGTCTCTACTAAAAATACAAAATTAGCCAGGCATGGTGGCACATGCCTGTAATCTCAGCTACTTAGGTGGCTGAGGCAGGAGAATCGCTTGAACCCGGGAGGTGGAGGTTGCAGTGAGCCGAGATCACACCCACTGCGGCTCCTGC
chr12:117523662_2_hs	ACTGGCCGCTTGACGATTGCACTCCAGCCTGGGCAAGAAGAGTGAAACTCTGTCTCAAAAAGAAAAAGAATCTTAATCAGGGGTTTGCAGACTACGGCCCATGGGACAAATACAGCCCACTCCCTGGGTTTGTAAATGACGTTTTATTGGGACACAGCCCTGCAATTTCATTTGCAGATTGTCTATAGCCGCTTTCAGACTACAGTGGTTGAGTAGAGTAGCTGCTACAGAAACTGTACAACCCACAAAGCTGAAAATATTTACTATTGGGCCCCTTACAAAAAACACTGCGGCTCCTGC
chr12:117527115_2_hs	ACTGGCCGCTTGACGCTTGTTTTAAGTTGATTTTCCGGGCTGCTCAGGGCTCATTTTTCTTCATTGCTTTGGTTTCAACTTATCTAGCAGCTTTCTTATAAATTGGCCTAAATGCCCTGGGTAGATAAGTCCTCAGAGCTGTATATGTTTGCCAGGAAAGAATTAATCAGATCTCCGAAGTTCACACAAATTTGGAATTTCTTGGAAGGATCTCAGTGTTCTTGTTTGTCTGTTCATTCATGCATTCATGCGACTATTTAATAGATGTGTGTGCCAGGAACAGTGCACTGCGGCTCCTGC
chr12:117564938_1_hs	ACTGGCCGCTTGACGCCTCTGCATTTCCTTCTTTCTTCCCTCCCTTCTTCCCAGTGCGGGGCTGGAGGGCAGGATTTGACCAGAAGCAAACTGGATCTCCATGGGAACTGCGGGGGACAAATGGTCTCTTTCACAAGCAGCTCTGCTGTTTTCTTGAAAGATGTGTCATGGCCCCCTGTGAAGCAGTCATAAGCCTAGAGCCTGGCACAGAGCTGGAATCCAAATGCTGGCGTTCACAGGAGGGACAGGCAAGACCCCTCCTAGGGAAGACTGTCACGTCAATTTCACTGCGGCTCCTGC
chr12:117564938_2_hs	ACTGGCCGCTTGACGCTCACTGTTCATTGGGCGATTCTAACCAACGGATGAAAATTTGCTCCGATCAGCTTCGATCTCTCATTTCTCCTATTTTTTCTTGTTCCATGCCAGCTAACTTTACAATAATCTGTCTGACTAGGGCCCAGTCTTTCCTTCCAGAGTGCACATGGAACATTTTAAAAACCTGGCTCCTAATATCCAATTGAGGAAACATTAAACAAGCACAAACTTTGAGCCAGGTGCTAAATTACACAACCCATTTCCCCTGAACAGCAATCTCTTAAGCACTGCGGCTCCTGC
chr12:11758366_1_hs	ACTGGCCGCTTGACGTGTTGAGGAGGTGGCTTCCCCATGCAGGAGCCAAGGGAAGCAGACATGTCGTTGTCTGTGTGTTTCATTAAAGAAAGGACCTAGGGTTCTGTCTGTGTATTATTGAGACTAATCTTCCTAAGTCACAATGGAAATAAGCTTTGCTTTCAAACGATCCCCTGTGATTTCCAGGGGCTCAGTTTTGCTCTAGGGCACTCCATCCCAGGACCTTTTCCTACCCACATGTCTCTCCCTCAGTCTGGAACTTTCTTCCCGTTCTCGCCTGAATCTCACTGCGGCTCCTGC
chr12:11758366_2_hs	ACTGGCCGCTTGACGGTGAATCTCCTTCAGCCTTCCCCACTCTTCTAATACCTATCAAGTCCTCCCCTGTCCTTTGCTATCACATCAGTGTTCCAAAAATGGCCTCTCCTCACAGCTGCCTGTGACGTGCAGTGATATCACCAGCAGAGTTGAGACAAGGACAAGGAGAAGAGATTTAATTCTCTGTCAGTGTCTTACAAAGCAGTAATGACTTCTAACAAAGCCGACCAGCCACTAGCATTTTCTACTTTGTTCCCCCTTAAGCCTTCTTTTGGGTGCCTTCACCACTGCGGCTCCTGC
chr12:11765741_1_hs	ACTGGCCGCTTGACGCTGGATAAAAGGTACTTTGGTAACATACGTGCTTTAGGAACTATAATTTGTCATTTTATTTTCTTGTGCCCTCTTCATTTGAAATGCTGCAGCCTTTCTGCCAGAAGTCTCAAGTTTGTGTATGAGACTGAGGGGGAAACGAGAGTAGGTACCTTGTGCTGAGACTGTCCTGGGACAGTCCCGTGGTGGGTGTGAGCGTCTGTGTGATGCAGGTATGCTTATTTCTTCATGAAAGCCGCAGGTACTGGTTGCCTCTCGCAGGGTTAAAACCACTGCGGCTCCTGC
chr12:11765741_2_hs	ACTGGCCGCTTGACGTCTTGGCGGCTCACAGGAGGTGATGAAGAGCAAGGGCACGGGAGAATGAAGAAGCAGGAGGAAGGTGTGGGCCAGGGTCGGTTTCGGTGGGGTCCCCACTTGCTGGGTGAAAGCTGAACTGTTTATCCACACATCCCAGCAGCAGCAGAAAGCCAAGGGGTGTTTTCAGGACTCAGCTGCCAAAGTTTCTTGAAGCAGCTCTGCTCAAAGGCATATGCTGGGCTCACTTCTGAGGGAAATTTCCTTTTTGGGGAAGTTGAAGCAAAGGAACACTGCGGCTCCTGC
chr12:117675560_1_hs	ACTGGCCGCTTGACGGCCCACCTCTCCCAGCTTTCATCACAGAGATCGTCAAGGGAAGCCCCAAACTGATGTTTAGTCTTTGCACCATTTCCTCTTCCCAAAGTGTGCTGGGGTCTGAGTGAAACAGAGCCGCTGGCTCACATGGCCTCAGCCTCCTCGAGCGTGTGGGTTGTGTCCCCTTCAACTCAGAAGCCTTTACCCGGCCAAATCCCTCAGCATCTCATTAACTGTGTCTGGAGCATCTGGCCCAGCCAATTGGGAGGAAATGGCAGGGCTGGGAACAGACACTGCGGCTCCTGC
chr12:117675560_2_hs	ACTGGCCGCTTGACGCAAGCTCCTCACAAGCCTGCTTTGAGGACAGGCAAGAGCACACATTCTTGCAGACCGCCCTGTACAGCAAAATGCTAATCCAGTAACCATTTCCCCAAACAGGAAAAATGCCCAGTGGTCTTACACAGGGCTATGAGCTGTCCCTATCAAATTGGCCCTTTTAAATCCTTTGCTCTTGGGCTGATCCAATGACCCAAGAGGAGGCCTTCAGGAAAGACTTTTCAAAATCAAAGAATGCACAATGTTCTGGGGCAGCAGAGCTTACGAGCTCACTGCGGCTCCTGC
chr12:117684879_1_hs	ACTGGCCGCTTGACGTCACTCTATTAATTCTACCGTAAGAGTTGATCGCATGTGTTCCCATTTTACAGAGGTACCTGTGCAAACAGGTTGTCAATTTCAGGGTTAGCCAAGGAGAATCAATCTTAGACTCGCAATCTGGGAGGGGAGGGGTAGGGGCTGGTCTCAGCCAGTTCTTTAACTGGACACTGACAATGCTGCCTCTGCCCCATGGAATAATCCAGAAGCCCATGGCTCCCTCTTCCAGTAGAGACCCACTGCACAGCACAGCCCAGCCTCCTCCACCATCACTGCGGCTCCTGC
chr12:117684879_2_hs	ACTGGCCGCTTGACGCCCCTGAGCTCATCCAGACAGCGACCCGGACTTTGCCTCTTAGGCCTGATCTGTGTTGGCGTCCAGGCCCGTTGATTTTCCTGCATCCCTGTGATTAGTGACTAATCTTATTTTTTTGTTCCCAAACCCATAAATCGGTTACAGACCAAATATTTACACAGGCCATCATTTCCGACTGAACCAGAGCTCGTGACAGCCCTCATTATTAAAAAGGATGACTGATTTTGGGCAGAGATTTCACGGCCATGTGGCTGGATGTTTTCTTTTAGGCACTGCGGCTCCTGC
chr12:117686959_1_hs	ACTGGCCGCTTGACGTGCTGGGGCTGGCGGGCTGGCTGGCTGGGTGCCCAGGGCTAGTTGCTTAACCTCAGTGAGCTCTTAGCTTCCTCGCTTGTAAAATGAGGGGCTTAGAGCAACTCATCCTTAAAAGCTTATCCACCCTCAAAGCGGCGATTCTGTGATGCTGCTCCCTCTTTTCCAAGCTTCCAGCACGACCTTGGGCAGGTCAGAATCTGTGTGGTTTCAGGTCTTCTTATTTATACAACAGGATAACCTCTCCTGCCTCTTTGTCTGCCCCTTGCTTCTCACTGCGGCTCCTGC
chr12:117686959_2_hs	ACTGGCCGCTTGACGGTGGGGGCAAGTGAGTCAGTGTGAGCTCAGCAGAGAGTGCAATTAAACATCAGCAAGTATGATCCCACCAGTGTGGAATTTCTAATAATTCAGTCGTGGCTCTCCTACTGTGACTCCAGGAAACAAAGTCTGAATCTCTTTTTCCACGAGAGTTTGAAGAACTGTTGCCTGAAATTAGTGGGTTTCTTCAAAGCCAGGCTTTTGATGTGCTTTCAACTTTTGCATCCAGCATGAACTTGTTAGGGTAGAAAATTTGCTTATTTGGGATCACACTGCGGCTCCTGC
chr12:11771706_2_hs	ACTGGCCGCTTGACGGATGGTCAATCATCCAATTATATTGAAAGCCCTTAGTATGATACATCAGCAGTAGGAAAGGTAGATGACTAAATATAATACAGTGTGCCTTTTCCTACACCATCAAAGGTATGATAATGTTGTGATCATGTGTATAAAAACTTTCAGACACCTAAAAAGTAGAAGGTGTGATTCATCTCTGTTAAAGCTTAATCTCTGAGCATAACAACCAACATCTGGAAGCTAGGCAGCCAACAGAGGGGTTAATTTTTCTGGAACCTTGGTTGCAAACACTGCGGCTCCTGC
chr12:11774663_1_hs	ACTGGCCGCTTGACGCTGTCTGAAGTATGTTACCTGTAAACCTGTTTCAGCTAACCACCTTTTCTAGCACAATCAAGCTGGTAAAATACATGCCTGCACGCCAGCCACGGTACTGAGGACCACATCAAAACTGCTCCTTGAAGGAACTTGGAGAAAATGAACAACCAGCAACTTGTTAGCTGGTCTCTGAATGACAGAGGGTACTGCTTTAGATGTCCCCCAGGAATTCTGAGTTTATGCAGCAGAGGGACCGTAGCCCCGGGGTCAGGCAGGACAAGGGGATCACACTGCGGCTCCTGC
chr12:11774663_2_hs	ACTGGCCGCTTGACGGACCTTCCTCTTGCTATGTGTGGATCATTATTCAGCTGAATGTCTCTAATCAGGAACTCTGGGCATAAAAACACGATCTCTGCAGACTTGTGTGTGGCTAGACGCCCTCTGTGTGCTGTATTTGTAATTCTCTGTCTCTGTATGGTTTCAGCCTTGGAAGAAGCTTTGAACCAGTGATGAGTTTGCTTTCCGCAGTCAAAACTGTGGTTTGAGAATTTCACTGTTAATAATTGGGAGTAAAGGAAAAAGCTGGGCTATTGAAGGGTAAAGCACTGCGGCTCCTGC
chr12:11779027_1_hs	ACTGGCCGCTTGACGTCCTATATCTAGGCCCTGAATACTTCAGAGCCAGATTAAATGCTTTGCTCTATTTTTTCATAGATTTGGGCTTCGACCAAACATACAAGTTGAGCCTGTTGACTTCTCTCTTTGTGGATGCACACGTGCGTCTCTGCGTATATTTGTGCATGCTTTCCCGAATAAGTCCTCTTTTAAAACTCAGCCTTTCATCATTTTAGAAATGATTTGCTCTTTTACAGCTTGTACTTTTTATGGTTCTTAGAGGATCACTGCAGCAAATATATTTGGCACTGCGGCTCCTGC
chr12:11779027_2_hs	ACTGGCCGCTTGACGCAGAAATTGAGCACACAAGCCCTTCCCCAGAACTCAGTACTGAATTTGTTCAGTTCCCATCTTAAAAACTTGAAACTCCTTTGACTTTTCCTGTGATGTGCTTATTTCTGATCTGAAACTGTAGTTCAAAGCTAGACTTGGTAATCATTCACGTCAAGAAAGGAATGGATTGCTCAAAAAAGAAGTCAGACTCTAAAAATAGCCTCCATACCGAGGCCCACTTTTCTACCTAGGGAATCAAGACAGAAATATTTCCAGGATTGAAATGACCACTGCGGCTCCTGC
chr12:117837253_1_hs	ACTGGCCGCTTGACGGCTGGGTCAAGCCCTCCTCCTCTCTCAGACTCAGTTTTTCCTTACTTAAAAGTTGAGATGATCAGACCGAGGTTCCTGCCAGTTTCTACATTACTATGCATCTTGTGCACCGATTTCAAGACAATTTTGACGTCTCCGCTAAAGGAAGCTTATCGGGCAGCGCCTCCTGGTGGCCAAACATGACACTGCGCCATCAAGAGGTGGCCCTGGTCGTATGGTGTCCAAGAAAACACTGGGAGGAAAAGGCATCCCAGTGTCTACGGCCAAGCACACTGCGGCTCCTGC
chr12:117837253_2_hs	ACTGGCCGCTTGACGGCTACGTGCCCCTAACTTTTTCAAGCAAGGAGCCTAGGATTGAAAGCAACAATGCAGCCCTGACGCTCAGTTCCTCCACCCTACGTGATCATGATGGCACAAGGTCTTTACAAGTGGAGCTTGAAAAATCTGTCAGCCCGAGCCACTGAGAGCATCCTGGTATCCGGTTACAAAGCTGGTCTGCCTCATTTCTCCTCCACAAAGTACCAGATAGAGAAGGAAAGAAACAAAGGCGCTAAAGAAAGAAAATGATCAGATGATGAAGCTAAACACTGCGGCTCCTGC
chr12:117875135_1_hs	ACTGGCCGCTTGACGGCAGCATAAACAACAACAACAAAAAAAATCAAAAAGTCAAGACATGTGACAGAGCTAAAAATAATTGTGTCTGAAATCCCTAATGTGAAATGGGGAACTTTTCACTCCGAATCTAAACCCAAATCCAACCCAGAGACCTCCGGGAACGTCCTGGCCGTTGGGTTTGACAGAGCTCCAAATCCTCACCCCTTAGGTGCTATTTTTTTTTTTTTTTTTTAAGAACGAAAGCGGAGTCCGTGAAAGCTGGGAGGGAATGCAGGACACCATGGGCACTGCGGCTCCTGC
chr12:117875135_2_hs	ACTGGCCGCTTGACGGGCCTTCTAGGGACCAGGCCCTTGCAAGAACCATCCCTGGTGTAAACCTCGCAGCAGCGCCAAGGGAAGGGGCTTGGCTCTCAGCCCATTTTACACACGAGAAAACTGAGGCTCAGTAATGGAACAGGGCTGGCCTTATGGTCACACACATAAAGAGGCAGGCTCCAGAGCCCTCTGTGTCCCTCAGGACTGCCCGTCAGCACCCCATAATCGCTGCCTTCTCCCTAAAGGTACACATGAGCAGCAAAGAGCTCCAGCCTTTGAACTTGCCACTGCGGCTCCTGC
chr12:11795570_1_hs	ACTGGCCGCTTGACGAAGTTCAGCTTGTCACTTACTGGCGTGCCCTCCAGGGCTTCTGTCCACATCGATTTCACCACTACATCTCCACCCATGGAAGGCATGGGCCAAACCCATTCATATTCCAGAGAACAAGGTGCAGTTTCCATGGTATACAGAAAGGTAATATTGTACAGTGGGCAATAACATTCCAGTTCCGGCTCTGCTACTTCCTACTTCTGAGCAACTTGGAAGGTTGCCTAACCTCTCCAAAGACCTAGATAAAATGGGGTTAAGAATAGTGTCCACCACTGCGGCTCCTGC
chr12:11795570_2_hs	ACTGGCCGCTTGACGTTCATAGGGTGGTTCGAAGAAATAAGTGAAAATATAAATGTAAAACACTTAGTACAGTGTCTGTCACACAGCAAGGACTCAGTAAATGTTAGCCAAGAGGGGAGGAAGGAGGCTGCCACCCTTATCTGTTAGCTCAGCTTCAAAAAGCCTAGCAAAATAACATCATGAATTTGATCTGAGTGGTCACAGCAAATCCATTCCCTCACTGATGAAGCTCAAATTACCTTGGCCACATTCTTTAGATTTTTCCCTTTGCCTCTGAATGAAGCACACTGCGGCTCCTGC
chr12:117986555_1_hs	ACTGGCCGCTTGACGACCTGGAGGTGGAGGTTGCAGTGAGCCAGGATCACACCACTGCACTCCAGCCTGGGTGACCGAGTGAGACTCCATCTCAAAAAAAAAAAAAAAAGAAAAAGAAAAAGAAACTCAGCAAGGGCTAGAGAGGTATTACAGGCTCACTAACACCACATGGAGACTTTCTCCTTGATGAAATGATTGGAAGGGAATTAAAAGGGGAATCACCTCCCCCTTGGGTGATTCAATGTCATTTAATGTTGGGTCTAAGCACCACCTAAAATCATTTCCCACTGCGGCTCCTGC
chr12:117986555_2_hs	ACTGGCCGCTTGACGTAGTGAGTCACAGCTTATGCTTTGTGGAGAACTTCAATGAAGTCTTTGAAAGTTTACTGACTCTGCATTTGCAAAAAAAAAAAAAAAAAAAGAACAAAACTAAAAATGACCCCAGGCGACTGGAGACACCACTGGTAGTCATGGTTCATGTAGTCCATAATTCTGTTGCCATGAAAATTTAGAACTTCTCTCAGATGTCATTCTCAAAGGGTGAGCGCATCAAAAGGATTTGGGTTAGGATCTGACCACCCACTTACTCACTGTGAACTTCACTGCGGCTCCTGC
chr12:118052170_1_hs	ACTGGCCGCTTGACGTGGGGCTCTGGAAACCCCCATGATCAATTCCTGAACCATGAGCCACCTTCCCTCTCTCTGGTTCTTGGGCACAGAGATGGCAAAAGAACAAGGAGTGTTTGGAAATGCGCCGGATGGGGCCCCAGTACGAGAATACTTACAACTGCTCCTCCAACGGCCAGGGGATCAGTTTGACGATGCAGTGTCCTTGAGACCAAGCAAACCAGGAGCCATCTGGGGAGAAGGCGACGCTCCAGGTTTCACAGCTGGACTTCCAATCAAACTGGTGGGCACTGCGGCTCCTGC
chr12:118052170_2_hs	ACTGGCCGCTTGACGGGCGCCCGGGCTTGAGTTCGGCCAGCAGCAGCGGTTCCTCTGGGGCAGGAGACAACATGCTTCAAACACACACCCCCTTGCTCCCTGACCACCCAGACACAGGAAAGCCACTGTCTCCCTGTGGCAAAGAGCCACACTATCCATTCCCAGAGGGAGTTGTCACTTAAATGACCCAGGGCAATAACAGCAGCCACAGGCCACATTCCACCACGGTTACTCAATCCTGGCACTCCTCACTGCTGGTTAACCATGACTCACAGTAACCTTTGTCACTGCGGCTCCTGC
chr12:118061968_1_hs	ACTGGCCGCTTGACGAATGGGAGAGGGAAGTGAGGAGAACACGGGGCGGTGGGGAGAGGAGGGCAGGGTGAAAACCGGAGTGGGGGTGGGAACGAGATAAAAAACGGGGCAGGAGCGATTCGGAAGAAGACTGTCCCCTTACCTACCTACGGCGACAGCCTCGCCTGTCCCCGTCCCCCTGAGAAACCTGCTCTCCCTGTCTACCCGCATAGCCTCAAGAAATGGCTCGCTTGGGTCAGACGCCCCCTTTTTAACATTCCAGGGCCAGGGCAGGAGTCATCATGGCACTGCGGCTCCTGC
chr12:118061968_2_hs	ACTGGCCGCTTGACGAGGCTTTTCATGCCTGAAAGACCCCATTTCTTAGTTGTCCGGTCCCCAGTAGTATCAGTGGCTTGGGGATTTCTTACTGAGCTCAGCTCATTGTCCCCAAAATGCCTCCCCTTACCCCCAACTCGAGCGCTTCCCTTTCCTGCTTTGGGCCCAAGCTCTTCCCGCGGTTCTTGGTGTCAGCTTCATTCAAGTCACTCTCCCGCCTCTCATTCCTTTCTCCCCGCCTTTCTTCGCTTCCCTCCAAGTGCCCTCTCCATTTGCCGGTCACTGCACTGCGGCTCCTGC
chr12:118088527_1_hs	ACTGGCCGCTTGACGGGACCACTCCGAAATACCACTGCCATCCCAGAAAGAGGCTGAATCAAACCTAATCTATTTTCCTAAATCTACGCAAAAATGAGGGCCAACTCCAATCAGAGATGTCACGCCCTCCCCGCTGGCCACTGTCGGGGAGCAACACAGGCTTCCAAGGCAGAGAGGAGTCTGCTGTTTAGCCCAGGGACCTCCTAAGATGAGAACCAGGAGACCAACCCCAGACGGCTCTGGTGTATTTGAATCAAAGGGTATCTGTGTCTGGTTTTCACAAACCACTGCGGCTCCTGC
chr12:118088527_2_hs	ACTGGCCGCTTGACGAAGCCCTACATCAGTCAAGGACCCCATGTATTTCCACGTGAAGAAATTTCCATACTATGAATCACAGCACAGTAACTAAGACATGCACAGGACTTCCCTGGAGGGAGTACAAAGTGCCACTGGAATTCAGTGACATTTTTATTCCTTTTTCTTTTTTTTTTTTTTTTATGAGACAGACTCTTGTTCTGTCACCCAGGCTGGGGTGCAGTGGTGCCATCTCGGCTCACTGCAACCTCCGCCCTCCCCGGTTGAAGCTTTTCTTGTGTGTCACACTGCGGCTCCTGC
chr12:118103521_1_hs	ACTGGCCGCTTGACGGGTCTCTCGCTGTCCCCTCCCCACCGCTGACTGGGAAAACTCAACTTTTCCCTCCAGATCGCGGCCCCTTACCTACGGCGACCCAGCCGGCCAGGAGCGCCCCGAGGCAGACGAGGACGCGGGGCTCGGGCGCACTGCCGCCTGCGGCCATCTCGCCCCAGATCCCGGCTCAGGAAACGCAGGCTCGGGCTGGGCTGGACGTGTGTGCCCCAGGGCCCCGGGGCCCGGGGTACCGAGGGCTCCTCCCAGGTCCTCGGAACGGCAGAGTGGCACTGCGGCTCCTGC
chr12:118103521_2_hs	ACTGGCCGCTTGACGCCCCACTTCCTCGGCCCCCAGGAAGGATGCTTGGCTGAGCCGAGTGTCCAGGGCCGGCAGCGGAGCTCGGCTGCAGGCTCGGGTCCCCGCTCCCGAGCGCCCTGGCCGGGGAGGGAGGGCGCACCCCGCCCCCTGCGCCCGCCAGCCTACTCCTGCCGGCGGAAAACAACAGGAGCGGGATCCCTCCCGCCTCCCAGCCAGGCGGGAGCCCAACTTCCTCTACCTTGGCCCGGGAGGAGGGCTTTCTGCCGAGGGCGCGCCGAGCCGGGTCACTGCGGCTCCTGC
chr12:11814657_1_hs	ACTGGCCGCTTGACGGCCCTCTCTCAGGCTTTGTGAGATGTGGTTTGCATCATTTTCCTTTAAGGAAATGTTATGCAGAAACATAAATGCAGTATACAACGAGGAGGCTTTCACCAAGAAATTAAAAGGGTACAGATGTCTAGGAATGCAGGGGTTAAGACAAAAATGTACTGCAGGGAAAGAAATGTGAGCAGAATGCCCCTCTTTTCGCCTGCTTCTGCCTTGCATCCAGCCCTTCCCGGGGAGTGTGATGTGAACTGCCATCCAAGGTGGCTGTGGTACAGGCACTGCGGCTCCTGC
chr12:11814657_2_hs	ACTGGCCGCTTGACGGGCAGGGTCTGGGGGCTGCTTCTGCAGCTTCAGCGCAGAAAACCCAGAGCTCAGTCCCAGCAAAAGCCTAAAGGAGAAGGAAACAGAGGCCCTAACACAACAGAAAATGATGCACCCCACTTTCCTGTGGTTCATCAGTTCACATACTTCCCAGGAGAAGTCAAATCACGCCCCAGAATAGGATACCTACTTAGGACTTAGTGATGTTTTATAGTCATGTCGAAGAACCTTCACATCCATGGCCTCATTTGATCTCACAGCAAGATGGGCCACTGCGGCTCCTGC
chr12:118181875_1_hs	ACTGGCCGCTTGACGTTGATTCTTGAAAGAAACTCTTTATTCAGGCCGGGCACGATGGCTTACGCCTGTAATCCCAGTACTTTGGGAGGCTGAGGCAGGCAGACCACTTGAGGTCAGGAGTTGGAGACCAGCCTGGCCAACATGGTAAAACCCCGTCTCTACTAAAAATACAAAAATTAGCCAGGCATGGTGGTGGGCACCTGTAATCCTAGTTACTTGGGAGGTTGAGGCAGGAGAATTGCTGGAACCCGAGAGGCGGAGGCTGCAGTGAGCTAAGATCACTCCCACTGCGGCTCCTGC
chr12:118181875_2_hs	ACTGGCCGCTTGACGACTGCACTCCAGCCTGGGTGACAGAGACTCTGTCTCAAAAAAAAACAACAACAACAAAAAGAAATTATTTATTCAGTCAAAATATGTTTACATATTTTTGATATACCATCACATATATTACATGTTCACATTAACACAGCTAATAAGGACTGGATTGGGAATCAGGCCCATCTCTGTATAACTCCAGAGCCATGTTATTTCTACTGCACCAAGATTTCTCACCAACACTACTGACAACGAGCCCGATAATTATCTGTTGTGGGGGCCGTCCACTGCGGCTCCTGC
chr12:118189095_1_hs	ACTGGCCGCTTGACGTTCCACAATCAGCCCTATCCTCTCCTACAAAGCCCTTCTTGCTTTATTGGTGCCAGGAAATTCTTCAGGGGTTAAATGGGGAAGTGCAGCCACTACCATTGTTGCAATAAATAAATGAATGAACCAGAAGGAACCAGCAATCCGTCCCTGGGAAACAAGTATCTTATTTTCTACAATTATATACATTATCCAGCAACCATATATTCTTTAAAATTATATTTTATCTTTTGATGTGTGTGTATACATTATAGACACATATGCATCTATACACACTGCGGCTCCTGC
chr12:118246221_1_hs	ACTGGCCGCTTGACGAGGCCGCGGAGCTCGCGGAGGCAAGGCCGAGGATAAGGAGTGGATGCCCGTCACCAAGTTGGGCCGCTTGGTCAAGGACATGAAGATCAAGTCCCTGGAGGAGATCTATCTCTTCTCCCTGCCCATTAAGGAATCAGAGATCATTGATTTCTTCCTGGGGGCCTCTCTCAAGGATGAGGTTTTGAAGATTATGCCAGTGCAGAAGCAGACCCGTGCCAGCCAGCGCACCAGGTTCAAGGCGTTTGTTGCTATCGGGGACTACAATGGCCACACTGCGGCTCCTGC
chr12:118246221_2_hs	ACTGGCCGCTTGACGCGTCGGTCTGGGTGTTAAGTGCTCCAAGGAGGTGGCCACCGCCATCCGTGGGGCCATCATCCTGGCCAAGCTCTCCATTGTCCCCGTGCGCAGAGGCTACTGGGGGAACAAGATCGGCAAGCCCCACACTGTCCCTTGCAAGGTGACAGGCCGCTGCGGCTCTGTGCTGGTGCGCCTCATCCCTGCACCCAGGGGCACTGGCATCGTCTCCGCACCTGTGCCTAAGAAGCTGCTCATGATGGCTGGTATCGATGACTGCTACACCTCAGCCACTGCGGCTCCTGC
chr12:11826787_1_hs	ACTGGCCGCTTGACGCCAGGGACAAAGCATGAGACATCCAGTTACATATCTGTGGCCCTGGAAGGGGAGACGGGGTTCGCTTTGTGGTGGTGTTTAGCTTTCCTGACTCCAAGTGACCATCTTAAGCCAGGGGATTAGTAACCTTTACAACTCTAATACTAGGGAATATATTAATAACTGGTGAGAAAAAAGATTACAGCTTTTTTATTGATAGGTCTATAAAAGCCATTTCCGTATGAATGTCCTCAGAAAGGAGGAATAAGGGGATGAGATAGAATAGAATAGCACTGCGGCTCCTGC
chr12:11826787_2_hs	ACTGGCCGCTTGACGAGAGAAGTCTGTCTCACACACACACACACACACACACACACACACACACACACACAAATGCAACACAATTATCTTTAAATAGAAGTTGCTTCTCCAAGTTTGTTTTTTTTTGTTTGTTTGTTTCATGAGGCGTCAGCAACGCTGTTAAAATGATTTCATCCTGCCTGTGTGTCACAGCAGTCTGCCCCGCGAAATGCTGAATCAGCAGCAGCCCAGACAGCCTTTCGGTGGAGGGTAGATTCGACACCCAAAGGCAACCAACCGGGCCTTCACTGCGGCTCCTGC
chr12:11834432_1_hs	ACTGGCCGCTTGACGAAGCTTGAACTGAGTGTTGCTCAAATCAATAAAATCACCTGATGACTAAGCCCTGTTTTCTATTAAACTGAAAAGAGAATGCAACAGACTTCACTGGGCTTTTGTGAGAATTACATGAGGTAATATGTATGAAAGCACCTTATCAACTCTGAAGTACTACCCCGATGCAAGCAGTTATGTTGATTATTGCCATAGCTAGATTATAACTTTTCCAAGAATTAGAATATAATGAAACACACTTAAGCATTAATCTGTCTTCTGTGATTCAGACACTGCGGCTCCTGC
chr12:11834432_2_hs	ACTGGCCGCTTGACGAGATCCTTCAGGAAGTTACAAAATCTCAGGGTCATGGCCATGGGCATGGAGTAATTCTGTAGAAAAAGATCCTGGCTGTAAGGTATTCTTTGGTTTTTTGGATTCAAATTAAATAGGAGCATATTGACTACATGAAACCCTGAAGGGAATAGAGATCACATACTCTAAGCCCGTCATTGTACAGATGAAGTCACTGAGCCACAGAGAAGCTGAGTGGCCTGCCCAGAATCAAATGTTAATTCATGGCAGATCTGGGAATAAAATCCAGGCCACTGCGGCTCCTGC
chr12:11836372_1_hs	ACTGGCCGCTTGACGGTGGCTTGCTCTGTCAAGATCACTTTTGTATGACTGCTGGGATCACCACAGTCTCCCCTGTAACTTGCTGGGTTCCTCTTGTACATAAGCCGAGGGCATTTGCATCGGTTCCTGGTGAGGGGGTTTCCACACGGTGGCCCTGGTTGCTTCAGGGGCTGGGCTGTGGGAGACATTAATGGGAAGTGAAAAGAGAAACTGTTGTGCTTAACCGGCAGAGCTGTTTGGAGTGTGACTCTTCTTGTATTTAGGGAAAAGATTACTCATGAGTATCACTGCGGCTCCTGC
chr12:11836372_2_hs	ACTGGCCGCTTGACGTTTCTTCCATAGAATATAAAGAACCTCAAATTACTACTTGCATCCCCCACCCCCTTCTCACCCACCTCCCTCCGTTGCAGCGTGTCCTCTGCAGAAACTTCAGCATTTTACTCTCAATTCCCCTCCCAAGCAGGATTCAGTTCTGTATTTGCTTTGGGGCCCATGTTTCCAATAAGCCACCCTGTACTTTTTCCTGTTTCTGCCTGAGCATCTTCTGCTCACTGGACCTCTCACCTCCAGGCACCTTCCTAGGCCTGAGGAACCAGACCTCACTGCGGCTCCTGC
chr12:11862838_1_hs	ACTGGCCGCTTGACGGAGTGGTATATGAAATATAGTTTGAATTCCACCTCAAGACCTTGAGCTTATGACTTCTGTCTAGCTCTGTGTATCATTCATACTTCCCACTAATTTTTAACAAAATGACTGGGAGAGGGAGAAAGTGAAACCCAGTGGACTGAGGCTTGAGTGAGCATTACCTCCTGGGCCTGTTGATTTGCGTCTCCCTGGTGACCTTCTTCTCTGACCAGCATCCGTGGGCTTAGGGAAAGCACGGTGGTGGAAATGTGATCCTGGTGTGTGAGATGCCACTGCGGCTCCTGC
chr12:11862838_2_hs	ACTGGCCGCTTGACGAAACTTGATCTTAGCCTTTGCTCTCCCTGGAAACTTATCGGTCAAAACTTTCACTAAAGGCAGTTTTTTGTCTGTTTGTTTAGGTTTACTGGTTATTTATTATTTATAGCATGGTTAAATTGGGTCAAATTTTTATGAATTGTAAGTAGAGAAACTTTTCTAATAAGAGGAAAGGATAAGAAATCAGACCTTTTTGTAAAGAAAATTACCCCACTTAAAGTCCTGGTTTATTTTAGGCCGTTTGGCAGTGAGAAGAAGGGATTATTTGTGCACTGCGGCTCCTGC
chr12:11869604_1_hs	ACTGGCCGCTTGACGCTGAGAGAGCTCAGGGACCCAGGCCGCACCAGGAGAACAACCACCAGGAGTCCTACCCTCTGTCAGTGTCTCCCATGGAGAATAATCACTGCCCAGCGTCCTCCGAGTCCCACCCGAAGCCATCCAGCCCCCGGCAGGAGAGCACACGCGTGATCCAGCTGATGCCCAGCCCCATCATGCACCCTCTGATCCTGAACCCCCGGCACTCCGTGGATTTCAAACAGTCCAGGCTCTCCGAGGACGGGCTGCATAGGGAAGGGAAGCCCATCACACTGCGGCTCCTGC
chr12:11869604_2_hs	ACTGGCCGCTTGACGACCTCTCTCATCGGGAAGACCTGGCTTACATGAACCACATCATGGTCTCTGTCTCCCCGCCTGAAGAGCACGCCATGCCCATTGGGAGAATAGCAGGTGAGTGAGTTCCCCTCTCGCCGCTCCAGCATCATGGGGACCTGACAAAGTCCCACTCTCCCCTGTGATCTTTGCAGCCAGCCTCGCACCATTCCCAATTAGGCGCCCTCCAAGGCTCTCTGAGGGCAATTGGAGGCTTCTGCTTGGATGAGGCTAAATCCCTAATGGCTTGGTCACTGCGGCTCCTGC
chr12:11875446_1_hs	ACTGGCCGCTTGACGATCTGTCAATCTTCTAAAACTTTACCTACAAAAGTTTTACTGGCTTGTGTCCCACCAGTGTGTTTCAAAGCCAGAAAGTATATTGGCCACAAGCACCTGTAGGTGGCTGAGGTGTGACTGTAGTCATCCGTGAGTCATGTTTTCAGTATGTATTGAAATTCCTTATTTGGACTTGATTTCAAAGGTAGAAGGGCCTTTTACAGGTGAAGGAACTGAGATTGAGACACATCAAGAGTCTAGCCTCGAGCTTCTGTTCAGTGTTTTTCCCAACACTGCGGCTCCTGC
chr12:11875446_2_hs	ACTGGCCGCTTGACGAATTATTGTTTCCTTCTGGTCTGGGACTCTAGAGCAAAGATTGAAAACTGTGGCCCAAAGTGTGAGCCAAATCCAGCCACCATGCGTTTTTTTTAAATCAAGTTTTCCTGGAAAACAGCCAAACCCATTTATTTGGTATTGCCTATGTCTGCTTCCATGCTGCAGTGGCAGAGTTGAGTAGTTACAACAGAGATTGCATGGCCAGCAACACCTAAAACATTTATTAGTTGGCCCTTTACAGAAAACGTTTGATGCTCTCTGCCTTGCAACCACTGCGGCTCCTGC
chr12:11878604_1_hs	ACTGGCCGCTTGACGCAGGAAGCCAGGAAGCGTAGATTTTTGTATTATTTGCCTCCACTTCTCCCTCCCCCAGCGTGCCACCGTGCACATATGTTTTCTGTTTTCCTAAGCCACGGCAAAGCACAAGCAATTGCCCATTGTAAACACACCTCTGCGTATCAACACACACCTGGCTGCACTGGATTGACCAACTTTCTGCTTCTAGGTAATGGCTGATCTAGAATAGAGGAGGAGGAGGGGAAAAAAAAAAAAAACAAGCAGCAGATGGCCCCCTGAATGTTGTAACACTGCGGCTCCTGC
chr12:11878604_2_hs	ACTGGCCGCTTGACGACCGTGTTTCTCTAAGCAGGGTTTCTCAACACTCTCGATATTTGGGCCAAATAATAATTTGTGGGGTTGCTTACTATATTGTAAGAGATTCAGCAGCATCCCTGGCCTCTACCCACTAGATGCTAGGAGCACCCTGCACCCCAGTGTGACAACCAGAAATGCCTCCAGATATTGCCACATGCCCCCAGTTCAGAACCATATTTGTAAAGCTTAGTAGCAACTTTTTTTTTCATATGCTACTTTGCGTGTTTTGTTGCTGAACTGGAAATACACTGCGGCTCCTGC
chr12:11885642_1_hs	ACTGGCCGCTTGACGGCGAGGCTGCTATGGGATCTGCTTTATTAGCTAGGGCTCCAGGACTTCGGACAAAGGGTGATTCACCTTAGGAGTAAACCTTGGTGACAGTGAATATAAAAAGCTAAAGGGTGGGGACAGATGTGCCTGGAAGGCAGCCGATTAGCAGGTAGCTTCCCAAACTGGCAGGGCCACAGGCAGCAGCTGAAGAGCTTTTATTTTAATAGCTCCCGCAGTGCCTTTTCTGAGGTTCATTTCATTGTGTCTTTGTGCTTTTTTTCTCCCTTCCTCCACTGCGGCTCCTGC
chr12:11885642_2_hs	ACTGGCCGCTTGACGCTTTGAACAAACAGAACAGAACAAACATGACCTATGAGAAAATGTCCAGAGCCCTGCGCCACTACTACAAACTAAACATTATCAGGAAGGAGCCAGGACAAAGGCTTTTGTTCAGGTAGCACTTCCTTTTTCTCCTTTCCTTCTTTTGGGAGGATGCTGTTTTCTTTAAATAACGGGGAGTGGGGGGAGACTGTTAAGATCTCTACCTGCCTATCGGATACCCAAAGCCAATCATTGCTACAAACTGGATACCAGGTACTGGTTTGTTAGCACTGCGGCTCCTGC
chr12:11892189_1_hs	ACTGGCCGCTTGACGTCAGTTTCATGCCCTCACCTGATTTTTTTTTTTTTTTTTTTTTTTCAATTCCTAACCTTTTTTAAAGTTTCCTGGTCTCCACTGGACACAGAGCTTTGGAGACGGAGGATCCCAGAGGGCAGTCTCAGTTGCAATCAGTGTGTGCCCAGCCTGGGCAGACAGGAAATTCCTCGGATACATTATTTTTTCTTTCTTTCATAGCTGTGTCTCAGAAAGGACCCATTTGTGGCTCTTTTTCACCTCAAAATAAGATCGATGGTATCTTGTAAACACTGCGGCTCCTGC
chr12:11892189_2_hs	ACTGGCCGCTTGACGATGAGGGTAGTGCCACTTCTTAGTATTTTTGAAAGCTGTTTTAGATTTTTTTTTTTTTTCCTTTTCTAGCCATCTAAATTGACTCTTCCAATATAGGTCTCAGAAATCCAATATTTGGAGTACAATTTCTTTTAATCCAGATTACACCTGCCTTACAAAGCACCCCCTCCTTGTTCCCCTCTGTTTCCTCTACTCAGTTGGGGGAGAAACTCACAGCTCCTCCGGGATACATATGTGCCCTCAGCAGCAGCTCCCAGGTGAAGTTACCAGCACTGCGGCTCCTGC
chr12:11895100_1_hs	ACTGGCCGCTTGACGAGACCCCCTGAATCTTTCACACATGCCAAGTGAACATTCTTGATGATTTCTCTTTGTGACCGCAACCACCTGCAAACCAGAACGACTCTAGAATTTCCTTCCCCGCCCCCCTTTTTGTTTAGTTTCTAATCTCTTGTTTATGAGGTGTGGGGTTTATAAGGGACTGAATCAAATGAATGTAACAAAAAAGAAAAAAAAAACAAAAAAAAATGCCTTTTCTCAGGGCCAGTGAGTTGCAAATAATTTTTAAAGAAAAGCCTATAATTACATCACTGCGGCTCCTGC
chr12:11895100_2_hs	ACTGGCCGCTTGACGCATCTCAATAAATTTTTTATAAAAAAAAAAAAACCATGAAGTCCAGAGTCTCTGTTTTTAATAATATGAAATGGAGTCAGACAAGGTGCTCCGATGAGGTAAATCCTGTCTCCACTCAATTATGGTATAAAGGGCAATCATGGTTTTTCTCTGGCAGCAAGTCTCCGCTGCAGGGCAGTCTGCAGGCGATCTTTAGACAAGTGGTACCGGAAAGGTCAGAGTGAACCATTCCAAGCTGAGCAGCTGCCACAGGTGGAAGAATTACCAAGACACTGCGGCTCCTGC
chr12:118981361_1_hs	ACTGGCCGCTTGACGCCAAGACCTGCGGGCTTTTGTTATGCAGATGGCGGCAGGAGGCTGAGCCTGAGGAGGAGGGGGTTGGTGGGGAGGAGGAGAGACGGAGAGGGGGGAGGAAAGTGCAGCTCGCGCGACCAGCCTCCTCTTCCAACGTCACATTGTGCGAGAGACAAAACCCGGGCGCGCCGGAGCTCACACGCGCACGCACACACATCCGACCCCGTCGCCTCTTCTCTCCTGGTGCTGCCCAGAAAGCCAGCCCTCCCTTCCCTTCTTGGGGCGCAGAGGCACTGCGGCTCCTGC
chr12:118981361_2_hs	ACTGGCCGCTTGACGCTCAGCCAGCTCAGAGCGCAGCCTGGAGCCGACCCAGAAGGGCGAAGAAAGCCCAGCGGACGAGCCTCCTTTCTCTGCTGCCTGCCCGGGCTGGGGCGTCCCATCCCCCGCCCTGAACTCCGATCTCTCCCACCCCACCCCTCTCTGGGTTTCACCCGGACAGAGCCGGGAGCTGGGTGTCGCCCCCGTTTGGAATCCACGTTTCAGCACTTTGGACAGCGCCCCGGACGCCCCGGCCCCTTTGGGTTGGCGATGGCGAGCGTTCAGCAACACTGCGGCTCCTGC
chr12:119153789_1_hs	ACTGGCCGCTTGACGTTGTCCAATCAGGAGTGGCAGCGAGGCATCAAATACCCTTGTTTCCTAATGTCTCCAGCCCAAACAGTCCCGCAGACATACCCCAGAATTCACATCCCCAGCCCTCAGCCTCTACAGACCGTCCCCATATTCAGAGCCCCCAGTTCTTACCCACGCACCAGGGCCTGCGTAACATTCACGTCCTCACCCCTGCAGCACCTGCCCTGCTATGATGCCCACCTGCAAATGCTGACACCCCTGCACAAGCCCAGCCCCCACCCCTACGGTACTCACTGCGGCTCCTGC
chr12:119153789_2_hs	ACTGGCCGCTTGACGAACAACCCTCGCAGACTCTTACCGCAGCCCCGTCATCCTCCCTCCGGTCTCCCTTGCGGCAACGTGCAGACCCCATCCCGTGACCCAGTGGGGTGGGAAAGAAAGGGAGTGTCCCTCTCCCACGCGCTCACGCAGAAAATCCAGCCCAGCCCCAGCTCCCCAGTAACCCCCCGCGCCCCTTCAGGGAGCGGGATCCCAAATACAGTGAGAAGGACTCGCAGCAGCGGGAGCGCGAGCGAGCGCGTCGGAGACGTCGGTCCTACTCGCCTACACTGCGGCTCCTGC
chr12:119177741_1_hs	ACTGGCCGCTTGACGGTGGAGGCAGGTGGATCATGAGGTCAGGAGTTCAAGACCAGCCTGGCCAAGATGGTGAAATCCAACTCTACTAAAAAATACAAAAATTAGCCGGGCACGATGGCGGGTGCCTATAATCCCAGCTACTCGGGAGTCTGAGGCAGAAGAATCGCTTGAACCTGGAAGGCGGAGGTTGCAGTGAGCGGAGATGGCGCAACTGCGCTCTAGCCTGGGGGACAGAGTGAGACTCTGTCTCAAAAAAAAAAAAGAAAAGAAAGAAAGAAAAATTCACACTGCGGCTCCTGC
chr12:119177741_2_hs	ACTGGCCGCTTGACGGTTTTGGCATGAACTCTGCTAAGTCTGTTTAGTAGCAACCACCCATCTTCGATTTCTGATCACCCTCGATATCTGATTAGTTTCCTCATCCTCCGCGGTCCCCCAGGTGATGTCTGAGCACCCTGGCCTGTCTTCAGCAAGAATCCTCTTAGGTTAGCTGAGCCCGAATCCCTCTGACTCCTGGACTTCCCTCCTAGTAAATTTCCATTCGCTGACCCCCCACCTGCTTCTTGGCTACAAATTCACACTTACCCATGACCTACTGGGAATCACTGCGGCTCCTGC
chr12:119208510_1_hs	ACTGGCCGCTTGACGGGAGGTGGATGGATGGTATCATCTCAATTTAAGGAAACGGAGGATCAGAAAAGGAAAGCCATCTGCTTAGGGTCACACAGGAATTAGAAAGTAGAGCTGGGGTTTGAACCTAGAGATGACTGAGCCTAAAACCCATGCTGGTCCCTCCAGGACCTCCTCTGTCCATGGTGCCCGAATGCAGGAGGAGCAAGATCTAAGCCCGTCTCTCTCTGGCAGGTTACTAAGGTCCACAGTGCAAACAGCAACAGTGTTGTTCATGAGCTCATCTGCCACTGCGGCTCCTGC
chr12:119326486_1_hs	ACTGGCCGCTTGACGAATTACTACATGCCAGAGCTTGCTTCAATGTCTACATTTGTGAAATGGGATTAATAGTTTCATAAATCCAATCTGGCCTACCTCCCAGGACACTGTGGCATGAAACATATACAAATGGAAAACATCACTCATGGAGGTAGCTTGGATCCCATCCTAGGACTCCAGTAGGACTCCATATTCACTAAGAATAGTCCTGGGGCTACACTTCTTCCTCTGCTACTAGGCCAGGTGATATGGTTTGGATCTGTGTCCCCACCCACATCTCATGTCCACTGCGGCTCCTGC
chr12:119326486_2_hs	ACTGGCCGCTTGACGGAATTAGAATCCCCACTGTTGGAGGTAGGGCCTGGTGGGAGGTGATTGGATCATGGGGGAGGTTTTTCATGGTTTAACACCATCCCTTCTTGGTGTTGTCATCGCATCGCAATAGTGAGTTCTCATGAGACCTGGTTGTTTAAAGTTGTGTGGCATCACCCCCCACCTTGGTCCTGCTCCCACCATGTAAGACACCCACTCCCACTTTGCCTTCCACCATGAGTAAAAGCTTCCTGAGGCCTCCCCAGAAGCAAATGCTGCCAAGCTTCCCACTGCGGCTCCTGC
chr12:11941691_1_hs	ACTGGCCGCTTGACGGTGAGGCCTTTAAGAAGTGATTAGGCCATGAGAGCTCCATCCTCATGAATGGATTAATGCCCTTATCCCAGGAGCAGTTAGTCATCACAGGAGCTGAGTCCTGATAAAAACCACAGGTGTGGTCTGATTTCCTCTCTTCATCTCCTGCAATTGCTTCTGCCTTCTGCCCTTCCACCATGGGACAACCCTCACCAGATGCCAGTGCTGTGCTCTTGGACACCCCAGCTTCCAGAACTGTGAGAAAGAAGTTTCTTTTCTTTATAAATTACCCACTGCGGCTCCTGC
chr12:11941691_2_hs	ACTGGCCGCTTGACGCATTCTGTGGTATTCTGTTATAGCAACAGAAAACAGACTAAGCCAGTGGCATTTTTAGTATAATATGCCCTATAAGCTTAGCAGAAAAATCACTCGGCCCACCATGTTAGTGACTCATGGGTGTTAATAGTGACAATTCAAAACTCTACTGGGGATACAGCCAATTTCTGCTTATCCACAAATAGATGATTACTTTGCCAAGTATTTGCACAGCAATCTGTTCCAGCTTGGGCTACCACAGTAGGCCCCAGCTTGGGTGGGGTCAGCCCTCACTGCGGCTCCTGC
chr12:11949687_1_hs	ACTGGCCGCTTGACGGAGTCTCTCTGGCCAAGAGCTGCCTCCTGCTACGTTTTGAGAGGAAAAGGTAGCACAGTGGAAACTAGGAAAGCTGTCCAGCCAGGAAAAGCCCCCATCCCTGAGATCTGGGTCAGCCTAAAGGTTCTGATGCTTTGGTGAGCCGGAGGAGGAGCTTCACAAGGAAGAGTCACTGGAAGGAGAAACCAGAAGCAGGGAGGGAAGGGCTGCCACCTGAGGAGACGTCCTCCTTCACGACTTTGCTGGCCTGGTCACCTGGGCCTGCAGGGGCACTGCGGCTCCTGC
chr12:11949687_2_hs	ACTGGCCGCTTGACGAAGGGCAGGGAGGTGCCACCTATTGTGAAGGAAAATCAGCCACAGTGTATGTCTAAGCAAAAGCCACTCTCCAAACCCTCGTTTGCAATTTTGTCACTTCTTTGGCAACAAGCCCCCTGCAGCTGTTCCACCCAGAGCCTCTGCCAGGTGACCTGGCCGTGCCCAGTGCCCCACAGCTGCAGCCTGCTGGCGGGGACTCCAAGTCTCCCCTGCTCCCAGCTTTCCTGACTCGGGGCTGTTGGGCTTGGAGGGAGCTGCATTGGGGGACAGCACTGCGGCTCCTGC
chr12:11958800_1_hs	ACTGGCCGCTTGACGGTGTTAGCACAGAGACTCCCTGGGAAACCCGAGGATGCCTCACCACCTCACCATAACAGCAGGAAACCCAGAAATGATTCACAGCTGAAACCTCTGGCCCACATCGACACATCACATCACATGGTTGTTTCAACTGGAAACCAAACAGCCATCTGGGCATGATTATCTGTATTTTTGTGAAGGTGTAAATACACAGTGAGTAGGAAGAGTCCAATAAAACCTATTATAATGTTGGTGGTGGGCACCACAAAGAGAGCACCCCTTAATAGACACTGCGGCTCCTGC
chr12:11958800_2_hs	ACTGGCCGCTTGACGCATTCCCTGGTCCAGTGAAAGACATACTTTGTACTGAGTCCCGCGCCTGGGAGACCTTCCAGGAAAGTAAATCCCCAGGAGAGAGAGGCATTTCCCAGTAGGTGCTTTGCTTTTTGGTTGTTTTCTTTTCTTGGTTGTTTACTTTGTTCTACTTTGTTTTTACTACAGTTCTGTCCTACTGGTGGCGGAGTGGGACTCCTTCATGATGTGGCACAGTTTCCTTGAGTTTTAGGAAGAAACGGCCCATGTGGCAGATTCAGAAACAATGAACACTGCGGCTCCTGC
chr12:119594237_1_hs	ACTGGCCGCTTGACGTCGTGGTACTCAGAGCCCTGATCAAGCTTCCCCCAGGCTAGCTTTCCTCTTCTTTCCAGCTCCCAGGGTGCGTTTCCTCTCCAACCCGGGGAAGTTCTTCCGTGGACTTTGCTGACTCCTCTGACCTTCCTAGGCACTTGCCCGGGGCTTCTCAACCCTCTTTTCTAGAGCCCCAGTGCGCGCCACCCTAGCGAGCGCAGTAAGCTCATACCCCGAGCATGCAGGCTCTACGTTCCTTTCCCTGCCGCTCCGGGGGCTCCTGCTCTCCAGCACTGCGGCTCCTGC
chr12:119594237_2_hs	ACTGGCCGCTTGACGCGCCCAGGACTGTCTCTATCTCAGCCTGTGCTCCCTTCTCTCTTTGCTGCGCCCAAGGGCACCGCTTCCGCCACTCTCCGGGGGGTCCCCAGGCGATTCCTGATGCCCCCTCCTTGATCCCGTTTCCGCGCTTTGGCACGGCACGCTCTGTCCAGGCAACAGTTTCCTCTCGCTTCTTCCTACACCCAACTTCCTCTCCTTGCCTCCCTCCGGCGCCCCCTTTTTAACGCGCCCGAGGCTGGCTCACACCCACTACCTCTTTAGGCCTTTCACTGCGGCTCCTGC
chr12:119669893_1_hs	ACTGGCCGCTTGACGAAGCGTACATAGAAAAGTCTTTCAGCTTCTAGAGGTCAGTGGGCGGTGAGGGTCTGTCTGAAGGAGGCAGCCAGCAGCTACTGAACTTCTCTCTAGTGTTGTTTAAATATGACTTAATCGTGCTTAAGCAGGCCAGTGCAAACATTTTTCTTCCTGCTGCAGCCTGTTTAAATTCAAAAACTCAGGTGACTTAACTCCTGCTTCAACCACACTCCTGTTAACCACCTTCATATGGTGGATATTTCCAGCCGCAGGGCTCAGTCCAAGGACCACTGCGGCTCCTGC
chr12:119669893_2_hs	ACTGGCCGCTTGACGACTTAGTGATTCTGGCAGCTGGTATTTATGTGTTATGTCCAAAAGGAACTAATTGTTTCAAGGAACAAAGTAGGTTTAGGAAAGATAAAGCTGCCCTCTGCCCAACATACCCTGTTAGTATCCAATTTCATGTTAATCATCATCCATTTAATTGCTTGGCAGCTCATTCCATCTGTGTTTGTCCTCATGTTGAGCGAGGTGATCACATCTCACACCTTCTTTTGGATCTTAGTTTTGAGCCTGACTACAAAGAGGCTGCTTTTATGTGGCCACTGCGGCTCCTGC
chr12:119699563_1_hs	ACTGGCCGCTTGACGGCACGCTTGCCAGCTTCCGCTTCTATATTCTTGGAAGAAGCCAGCGTGGAAAGCAACAAGGCCTCCAGCCACCAGCCGCAGCTAAGCGCCCACATTATGGCCAGCACTCATTGCGTGCCATGTTTGTGAGCCTGTCTTGGGCTTTCTAGTTGTCCCAGTGGCCCTGCTGATACCACATGAAGCAGAACTGTCCAGTCAAGCCACGGAGTTGGGGCCAATAATAAGCTGTTGTTTGAAGTCACTAAGCTTTCAGATGGCTTGTTATGCAGCCACTGCGGCTCCTGC
chr12:119699563_2_hs	ACTGGCCGCTTGACGAAGAGAGAAACAAAATAGCCTCGAAGGGTATCTGGGCCACGACGGCATTTCAGAACATTCACACAGATACGTATGTACATACTTGTATGTGTATGTGTGTTTAGTCTTTGATCCAACAGTTCCACTTTTAGGAGCTTATAATCAGGGGGTGCTATCTAACAAGTGCAAAAAGATTAGTACAAGGATGTTCATCGTAGTGTTGTTTACACTTACAAACAAAACGGGCATGGCCTTACTGCTTTGCCTAATTAGAACTGGTTAAGTGAACAGCACTGCGGCTCCTGC
chr12:119728240_2_hs	ACTGGCCGCTTGACGGAAGCCTCTGTTTGAGCTCTCGTTCAGTCTCCAGCTTCTGCTGTAAGCTTCGGGCATTCATTTCAAGCATAGCATGCTTCTTCTCCAGGTCATTGAGCTAGACATTTGGAAAGATTGGCATAATGCCACACTTAGGAATGTTAGATGCTGACAACGTTTATGAATGTCCACGAACCTTCACGGAGAAAGAATATTGAGTTCTAAAGGTCAGAACGTAAAGGTTGCTTTTTTCTAAATACAGAAGTCCCTGTCACTGGTGAGTCTTCCATACACTGCGGCTCCTGC
chr12:11973393_1_hs	ACTGGCCGCTTGACGTACCTCGAGAAGACTGCTGGGCATTCCCAGGCCACAGGTTGGCTCAGTAGCTTAGCCAGGAACAATCTGTGAGGCCTGACTTTTAGCTCTGTGTCCTGCTCACTATACAACTCAAGCTCTGTGGAGTAGCGTGTCTGCAGAAACAAAGAAAAGCTTTTTAGAGTAATCGCAACTTTTCCCACAAGCCGTGTTTTCATAGGAGCTTTTTGCTTTTTTTCCCAGCAGCAAGGTAAAGCAAGCAATTGAACTAACTTGTTCTCAGATCAACGACACTGCGGCTCCTGC
chr12:11973393_2_hs	ACTGGCCGCTTGACGGTCCATTGTGTGCTTCAGGGAGCAAAAGGGTGTTTTGTTGTTGTTGCTTTTTTTCTCTCTTTCGATGTTGGTTTGGAGCAGAAATTAAACTTGGCCATGGGCTAAGAGGGAAAAGAACTGGATAGACAACTCTTTCTTTCTTTGGTTGGGATTCAGATTTCTGTAAAAATCCATAGGTTTATAAGTGAAATTGTTACTAAATATGTACCTACTGATACACATGTCCTCTTTCAAACACCCCTTCACCCTGCTCCTTTCCTCCTCACAGTACACTGCGGCTCCTGC
chr12:119780493_1_hs	ACTGGCCGCTTGACGTGTAGTCCCAGCTACTCAGGAGGCTGAGGCAGGAGAATCACTTGAACCCAGGAGGTGGAGGCTGCAGTGAGCCGAAACTGCACCACTGCACTCCAGCCTGGGTGACAGAGCGAGACTCCATCTCAAAAAAATAAAGAGCGATATAGAAAGTTAGATTTTTAAGAGAAAGATCAGGGAATAAATCCCAAGTCTAGAAAAAATCAATATGCCACAAACTAAATACTGAAAGTTTGCTGCAAGCATTAAAAGCTTTCTCCCAGTCTGCAAACACACTGCGGCTCCTGC
chr12:119803313_2_hs	ACTGGCCGCTTGACGACCCGCAGACAGGCTGCCTTCCCGCCTGGGGTAAACTGAAGAGCAAACTCAAACAGGTCACTTGGGCCAACGAAAGCACTTGGGCCAACGAAAGCACTTGGGGAACTCGTGGGGAAGCCGCTCCTTCCTGCTGTTTCCAGAAGGCTCCTACAGAGCAGCTGCTGGCTAGTGCCAGGATGCTAGGAGACCTAAACCTATGGATTCCCTCCTCCAGACAGGTCTAAATTATTAATGATTAGCACTAATCGTTGAAATAAGATGGAACTTCTACACTGCGGCTCCTGC
chr12:11981126_1_hs	ACTGGCCGCTTGACGACCAACACCCCATTGATGGAAGTTTAGGTTATTTCCAGTTTTTCACAATTACTTTCTGCATGCATAATAACTCACGTCACTTCATATACAAACTGAGGCATTTATTTTCATTTTCAGATCTAAGAAATCTAAGCAGTGCCTTATTGACAATAAATAGAACCACCCTTGTGGTGTTAAAATGTGGGCAGCAAGAAAGGAAATAGTGTGGTTGGGTGGAGATTAGTCATTTTTGAAAGAGCACGTATGTACATTTTGCACGTTGGTGACAATCACTGCGGCTCCTGC
chr12:11981126_2_hs	ACTGGCCGCTTGACGTCACTCAAAATTTTAAAGAACCCAGCTTAAGTTTTGAATCAGCCTGAAGCACTCCGAACTTCAGATGCTCATCTCAGCCTCTTAAGTCTGCCAACCAAGCTGGAGACAAAACAAGATCTGGCTCCCTGGTGGCCGCCTGGGAATCCTGCCCTTGGCGTCATTTCTGGAAGGGCAAAAGAACCCTACGGACTCTTGTATCACTAGGATAGAAATGCCACCCAGCTCCTCAGCCCATCTCCATCACCATGGCAGTGGGGAGGGGCCTAGGCACACTGCGGCTCCTGC
chr12:119937327_1_hs	ACTGGCCGCTTGACGTATTTGCAGAATAGACGATGGGTGGATGGAAGGCCCACTTGGGACAGGCACTTAAGGTGTAAGTAATCTGTTTAAATATTTTCATTCTTTCCCATCACCTCATCCATTTTCACTCATTTTGCTTGAAACATGTTTTGTGAATTTCTCAGGTTTAATCCCCATTGCCAGAACACATTAACTTCAGGCTCCGAACACAAAGATTGTTGTCACTTTCAATTTGCCCCTCAGTGCATTTTAAAGAAATCATTCCCATGGTAGAAATTGGGAGAACACTGCGGCTCCTGC
chr12:119937327_2_hs	ACTGGCCGCTTGACGAGAAAAAAAAACACACATGAGTGGGTTTGAGGTAGGAAAGTGTTGAGGAGGAGGGGAGGAGTGAGCGATGGGGAATCAATTTGATAGCAATCAGGGAGGGGCCAGGCATGGTGGCTCATGCCTGTAATTCCAGCCCTTTGGGAGGCCGAGGCAAGAAAATCACTTGAGCCCAGGAGTTTGTGACCAGCCTGAGCAACATAGGGAGACCACCTCTCTACAAAAAATTTATGGCCGGGTGCAGTGGCTTACGCCTGTAATCCCAGTACTTTGCACTGCGGCTCCTGC
chr12:12009006_1_hs	ACTGGCCGCTTGACGAATCAATACGTGACTCCCCAGGAGCAATTGGCCTCGTCCTGGGTGGCCTCTGCGCCCACCCTAACTCTCCTGCCTCCTAGAGCAGGCAGGGCTCGCCCCGAACCACCCTGCCTCCTAGTGCTGACAGAGGCACATCTGCAGGGTGAAGAATCTGCAGGCAGGATGCAGAGAGTGGGAGGAGGAGGACAATTTCGCACCTGAGTGATCCTTTTCATAAAAATGGGATCACGTTACTTCCTACTAAGAGAAGGGAAATGTTATCCGAGAATGCACTGCGGCTCCTGC
chr12:12009006_2_hs	ACTGGCCGCTTGACGTGGGGCTCTCATTCTCGGATATGAGAATGTCTCTGCCAACAATGCCTGGCCTGATCTTACCTACCCCACTTCACCAGGGGCACTCACAGCTAGAATCTGCTGAGAACCCTCAGGCTCTCAATGGGTGTGACTCATCTCTTCCTCTATTCCCTCTCTGTAGAGGTTTTGCCCTGCAGACCAAAGTAGAGCGATCAGAGACTCATTTGTGTAACAAACATTAAGGGTTGTTCCCTGGGCACTGGCAACAAAGGCCAACCCGGCTGGCTCTCTCACTGCGGCTCCTGC
chr12:120092308_1_hs	ACTGGCCGCTTGACGGAGTTGGGGGACGGTCCTACCCCAGTGAGGAAGCTGAAAGAAATGGGCCTGATTTGGTGCAGGACAGCCCCTGAAGACCGTGAGGCCCCTGGCCTCTGCCGCAGATGGGAGCCTCAGCAGCAGGGTCTAGGGCAGCACCCAGGGCATCCTTGCCACGTGAGGCTGCCGTTGGTGCCTGGGCATCAGTAGCTCAGGCTGGAATAATTGGAAAGGAAAAGGCAGGAGGAGCCCCTGAGGCCAGGCCATTGGGCTGGGGAGCTGTTAAGCTGACACTGCGGCTCCTGC
chr12:120092308_2_hs	ACTGGCCGCTTGACGGGTGGCCCTAGGGCCTGCCGGGGCTGGGGGTGGCAAGCCAAACCGGAGGCACCAGCCAGGCCCACAGGACACAGGAGGCAGAGCCGTGAGGCCTGGTCAGAGCAGGTGGAGTGCTAGTGTGGAGACTGCAGGGAGAGACCACCCGAGCCATCAGCTGAGGACTGTGGCGGCCCAGCAGGAGTAACACTGTTGAGGAGAACCCAGCCCAAGCCTGAGGAGGCTGGAGGTGCCATACGGCTCCTGCGTGCGCCTGGTGTCTTGCCCACGCTCCACTGCGGCTCCTGC
chr12:120101101_1_hs	ACTGGCCGCTTGACGAAGTCAGGGGCTCAGAGCTCTGGCTAGGAGGAACCGGAGCACCGACGTTTCCCATGGCCACCAGGAATCACCTTCACTCACAGGGACTCTGCTCTAGGCCAGGCACAGAGCTGGGGGCTTGGTATCCATTACCTTATTAATGTCTGCAGCCACCTGATCCAGCAGACCTCAGGATGGCCATGTGACCAGCAAGGACGTGAGGCTGAGTGCAGCGGCCAGCTGGAAGTCCTGGCGCCCAGGGCTGACTCCCAGGCCCAACGCCAGGGCCTTCACTGCGGCTCCTGC
chr12:120101101_2_hs	ACTGGCCGCTTGACGGCCTTCCTTGTCACTTCTCCCCTCACCTCCATCCCACCCGCACCTCTCAGGGCCGGCAAACCTCAGCTTCTGAGAGCAAGAACCCGAGAAGGGGTGACCACAAGGCTTTTTCTCGCCAGGCTAACAGGATGCAGTTTCAGTTTCTCTCTGAACGCCCTGCATCGGAAAAAAGTCACGCTACTGCATCCTGACTGCCCTATTCCTGAAAACTCCTCACCTCCCCAAAACTCCTTCCTTCTTTGCCAGTGACCATCAAAGGGCGTCGAGACTCACTGCGGCTCCTGC
chr12:12017369_1_hs	ACTGGCCGCTTGACGCCCCGGGCCTGCCTTTCCATCACATTAAAGAATGTGGCTGCTGTGCCCTGGAGCGGTTCCCTAGTCACACCAGGTGATGGGAGCCAGGAGCATGGGATAGAAGGAGCCTGGTCACTGTCCAGCCCAGAGTATCGCTCAGTGTTGGCTCCCCTGCCAGTCTCTTCCAGGGTATCTGACACCCAAACAGGTTGGTGCCTGGAATTAGGGTATTAGGCCACTGGACCTTCTTGGGGAGCTCTAGGGGGTCTCTGGGAACTTGAATAAGAGCTGCACTGCGGCTCCTGC
chr12:12017369_2_hs	ACTGGCCGCTTGACGCTCCAAAAACTTCTCTGAATCCTGCACCCCTCCCTTAGCAAGCAGTATGCTGGTAAAAGGTTAACAACCAAGTATCTGGCGAAAAAATGCCCTGATTCATAGCATTTGCTAACTCCCATGGTGTAAATACTCTCCTACCTTGGCCAATTTCAAGTGGCCAGTGTTATGTTAACTAGATCACAAAAATCCTGAAAATTAACATTGAGTTTTCTCAAGCCAGAATGAGCCCCTCTTCTACACCACAGCCCTGAGCCCTCTGGAACCAAAGGACACTGCGGCTCCTGC
chr12:120194955_1_hs	ACTGGCCGCTTGACGAGCCCGCGGTGTAACGCTATGGGCCCGCCTTGCAGCCCCTGACCCACTTCCAGCCCGCAGGGCCAGCCCTACGTGGGCCTTTCCTGAGTGATGACTAAGTTCTTTAGAAAAACAAGTGTTGCTTCCTAGATAGCAGGAACTAAAAACTAGGTAAAAGAGTCGGTGAACTAGTCTTTTGTCCTCAGTTTGTAGTTCAGTTGGCGGATGACTTGTACAGGGTTAGCAAACGTGGCTGGATACGGAGGTCAGGGAAGGTTCAGAACTGAACGACACTGCGGCTCCTGC
chr12:120194955_2_hs	ACTGGCCGCTTGACGGGCCCCTGCCCTGGGGAAATGCTGGACGCCCCAGGCTGGGAGTTTTGAAGGCCACAGGGCAAGAGGCTACGTGCAGACGTGGCTGCAATTTAGGGAACAGGGTCTCCACAGCTTAGTTGTCAGCCCTGTTAGCAGTGGCTTTCAAACCTTTGACACAGACCTAGTTAGAATGAATATATCATGTTCCAGCAGACAGATCTCTAAGTGAAATACAGGAATCACAACAAAAACACCTATTCTCAGCAGATGCTGCTTTCTCTTTAAATACTGCACTGCGGCTCCTGC
chr12:120227363_1_hs	ACTGGCCGCTTGACGTGGTGATATGCGCCTGTAGTCCCAATTACTCAGGAGGCTGAGGCAGGAGGATTGCTTGAGCCCAGGAGGTCAAGACTACAGTGAGCTACAATTGCACCACTGCACTCTAGCCGGGGTGACAGAGCAAGACCCTGTCTTAAAAACAAACGAACAAATCATAGAGTGCAGATGTCAGGGAGAAGGCACATCATTATTCAGTTTTCTCCAAAGTTTTGTCTATTTGAGGGACAGAGAAAAACCCCAGCAAGTCCATCCACCAGCCACAGGGTCCACTGCGGCTCCTGC
chr12:120227363_2_hs	ACTGGCCGCTTGACGTCTGGTATGGCTTCCTCCTCTCTCTCCACCCTTCATTCTCACCTAGTGATTTGGACAGGCAAGGACTAGGCAAGAGGGGTAGGGGTTGGTGCCTCCAAACCCCCCACAAACTCCTCAAGAAAGAAAACCAGAAATACAGGAGGCAAGCCAACAGTAGACTCCTAGCTTTACTTTGATTTCCAATGGGTGCAAATACCTGAGACTTCCCCATAGGCTGCAAAATGGTTAAGGGTCAGAGTCCCCTTGCAAGCTCAGCAAACGTCCCCCCTGCACTGCGGCTCCTGC
chr12:120244997_1_hs	ACTGGCCGCTTGACGAGGTGGGCTCAGGGCATAGGAATGAGGCAGCTGGGAGGGAGTTGGGGCCTGGGACTGGGTGACTCTCTGGCTTGGTGCTGGGGAAGGAGGAGGAGGGGCATCACGTAGCAACAGAGCAAGAAGGAACAGGAGTGTGGCAGCCCCAGGCCCTGCAGATCTGGTCACACCTCTCCCCATGGAGCAGAGGAGGCAGGGGACATGAGCTGGAATGTGCGATTTTCTCAAACGTGCACCACCGGAATGTGTCAGCAACACCAAGTGTGGGGCTGTCACTGCGGCTCCTGC
chr12:120244997_2_hs	ACTGGCCGCTTGACGGTAGCCCAGAGAGACTGACAGCATCGATTATCATGACTGAAGCACAGATGGGATGAGCCACAAAGCACGTACAGATTAGTGAGGCTGAGGGAGTTCACAGGCAGGGAAACTAGCCAGGGAGGAAGAAGACAACACGTTCTCAGACGAGAATGGGAAAAGGAGGGGAAGAAAAAAAAAAACAAAACAATGTTTTCCTGACATTTTTGTTAACTTCTTTAGTCTTCAAAAAAAAAGAATGCGGCCGGGCACAGTGGCTCACGCCTGTAATCCCACTGCGGCTCCTGC
chr12:120250145_1_hs	ACTGGCCGCTTGACGAGGAGTACACAGGGGAAATGGCAAATCCAGAGGAAACCAAGTGCAGGCCATTGGACACTCCCATTTCCACCTAAGGAAGAGGAATGTTCCTGGAAACAGAGGGGGCAAAGCTCGGCCAGGACTCTCTGAGCCACTTCAAACCTCCAACAGAGCCCAGGGTGGGTCCCACAGATCAACTACCCCTAAAGGGGTACAGTCACTGGGCCAGCTTCATGACACAGCTGTGTCCACTCAGTGTACAACCACCAAGTTCACAGTCCAGAAAACCAACACTGCGGCTCCTGC
chr12:120250145_2_hs	ACTGGCCGCTTGACGCTCTCCTTTTTTCTACTGCTACTAGGAGCCTCAGGGGCCAGACCACCCCATGAGGCTTTCTGGATGCCTAGAGTGCTAGGAGAAGCCCAGGGCTGATCTGGGAGTGGATCTCAGCACAGCTCCCTGTGGCAGCTCTCACTAATATTAGTGTTAGATGAGCGATTAGTATAAACCAAGCCACCAAGCCACCTCCTCCCCCACCACTTCCTCATGAAAGCCACCAAAGAGGCTCAGGGGAAATTAAAAGTCATATAACCAAAACCCAACTTACACTGCGGCTCCTGC
chr12:120257343_2_hs	ACTGGCCGCTTGACGTCCCCAAAACAGACTGGAGGTCCAAGAGGGCCAGCTTTGAGTCAGCACAAACTAGACAGGAGGGACCAAGGGAGTGGGGATTCCAGGAGGGGGAGCCTGAAGGCTGGAAAACTGGATGGTCAGACTTGAGCTATAAGCAAAAGCCTGGGGACACTCAGCCATCACTGCCCACAGGTTAATGGTGTTCCACTGGCCACAGATAAGGGGTTCATGATGTGAGGCAAAAGACATCTCCTCCCCGCCCACAGGCCTCAAGCTGCCCAGAGACCGCACTGCGGCTCCTGC
chr12:120263963_1_hs	ACTGGCCGCTTGACGGACTCTTAGATCCTGGTTCAAAGAACATCCCCCAGCCTCCTTCCAGCTGAGCTATTTTTATGTGAAAAAAAAAAATACCTGCCTGGAAGCCATGCCAACCTTGAGCACACTGGAAAAATGGGTGCCAAGCCTGACCCAAAGGCAGAACCACGCTTGGCAGCCATCTCACTCTGCAAAACAGGCAGGACCCTACACCAACCCCAGCTCCAGGATCTCAGGGGCACCCTGATCCCAAAAGGAAGCTGGAGGGAAGCAGTCAAGTCCAGCACCCACTGCGGCTCCTGC
chr12:120263963_2_hs	ACTGGCCGCTTGACGTACAAATAGCCAGTCTTAACTTAGTGCCCGGCGCTGCTTGGTAGAGGTCCATCAGTCCTGTCTGCTGAATCTACTCCTCAGAGCCTGGGACAGAGGAAGCATCAGTGGTCACACAAGCCACCCACAGTCCAGAGAGGAAAGACAAGGCTCCTGCAGAGAAGAAACGTTGCCCCCCTCCTCACCTCCCAAGCTCAGGGCCCTCCAGCTACAGGCGTGAAGGGGAGGGAGAGACAGCGAATCCTCCCACTCCTGCGTTCACGCCACCCAAGGCACTGCGGCTCCTGC
chr12:120282241_1_hs	ACTGGCCGCTTGACGCTCCAGCTTCCCGGACCACGGCCAACCTCGAGCGCACCTTCATCACCATCAGGCCGGACAGCATGCAGTGCGGCCTGGTGGGCAAGATCATCAAGCGCTTCGAGCAGAAGGGGTTCCGCCTCGTGGCCATGAAGTTCCTCCCGGCCTCTGAAGAACACCTGAAGCAGCACTACATTGACCTGAAGGACCGCCCATTCTTCCCTGGGCTGGTGAAGTACATGAACTCAGGGCCGGTCGTGGCCATGGTCTGGGAGGGGCTGAACGTCGTGACACTGCGGCTCCTGC
chr12:120282241_2_hs	ACTGGCCGCTTGACGAGACAGGCCGAGTGATGCTTGGGGAGACCAATCCAGCAGATTCTAAGCCAGGCACCATTCGTGGGGACTTTTGCATTCAGGTTGGCAGGAACATCATTCATGGCAGTGATTCAGTAAAAAGTGCTGAAAAAGAAATCAGCCTACGGTTTAAGCCTGAAGAACTGGTTGACTACAAGTCTTGTGCTCATGACTGGGTCTATGAATAAGAGGTGGACACAGCAGCAGTCTCCTTCAGCACGGTGTGGTGTGTCCCTGGACACAGCTCTTCATCACTGCGGCTCCTGC
chr12:120302555_1_hs	ACTGGCCGCTTGACGTGTTCAGCTGTTCACGTTTTGCTGTGGAATGTCAAGGAGAAAGCGGGGTCCTGATCTCAGATCTGGAAAGCCAAACATAAAATAATGTTTACATACGGGGTGCATGTCACTAGAGGATTTATGCATTGCATTGTGTCAAATAATATGTCAAAGTTTTTTCTTTTTCTTTTTTTTTTTTTTTTTGATACGGAGTCTTGCTTCTTCGCCCAGGCTGGAGTGCAACGGCGCGATCTCGGCTCACTGCAACCTCCGCCTCCCGGGTTCAAGCAACACTGCGGCTCCTGC
chr12:120302555_2_hs	ACTGGCCGCTTGACGTTCTCCTGCCTCAGCCTCCCTAGTAGCTGGGATTACGGGCACGTGCCACAATGCCCGGCTAATTTTTTTTGTATTTTTAGTAGAGTCGGGGTTTCACCATGTTGGCCAGGCATGTCTCGAACTCCTGATCTCAAGTGATCTGCCTGCGTCGGCCTCCCAAAGTGCTGGGATTTCAGACGTGAGCCACCGCACCCGGCCCTCTATTGTTACAGCTAGAAAAGCTGACGGGCAGGGGTCTTGTCTCTCTGATGTGTCCAAGTAGCAGAGCTTCACTGCGGCTCCTGC
chr12:120325191_1_hs	ACTGGCCGCTTGACGTGAAAAAATATAAGTCCTTTTATCATATATTTATTGAAAGCATTTTTTTTTTTTGAGACAGAGTTGCTCTGTTACCCAGGCTGGACAGCAGTGACACGACCTTGGCTCACTGAAACCTCCAACTCAGTCTCCCAAGTAGCTGGGGTTACAGGCGCTCGCCACCATGTCCGGCTAATTTTTGTATTTTTTAGTAGAGACAGGGTTTCACCATGTTGGCCAGGCTGGTCTCGAACTCCTGACCTCAAGTGATCCGCCCGCCTCGGCCTCCCACACTGCGGCTCCTGC
chr12:120325191_2_hs	ACTGGCCGCTTGACGAAGTGCTGGGATTACAGGCATGAGCCACCGCGCCTGGCCTGAAAGCGATTTTTAACATGGTTGCAAGAATACAGTAAAATCCTGTATTCAGAAGGTGCAGTGACAACCACTGCTAGAAAATGACACGTGGATAGTTGCTGTGATGTTTACTGTTGCTACATTCTGCCACTGGAGGGCAGCATCGCCCACTGTTTTGCACGTCGGTCATTGTTTCCATCTCTAACGGGGTGCGTTCGCTACAGGGTCCTCTTGGAACATATTTGTTTATTTCACTGCGGCTCCTGC
chr12:120335424_1_hs	ACTGGCCGCTTGACGATTATATATGAATATCAATAATCATTAGTTGGTAGCAATGACTCTTTATTCCAATATTATAATAATCCTCGCTCTATAATCATAACTTAGGAAAAACCAGACCATGCAGAGATGGGAGCTGAGGGGACATAGTGAGGTGTGACCGGAAGACAAGAGTGCGAGTCTTCTGTTATGCCCGGACAGGGCCACCAGAGGGCTCCTTGGTCTAGCGGTAACGCCAGTGTCTGTGAAGACGCCCGTTGCCAGGTGGACCGTGGTCTAGTGGTAGCACACTGCGGCTCCTGC
chr12:120335424_2_hs	ACTGGCCGCTTGACGTAAGTGTCAAGGGAAAACACCCACTGCTTAGCAGACCGGGAAAGGGAGTCTCCCTTTCCCTGGGGGAGTTTAGAGAAGACTCTACTCCTCCACCTCTTGTGGAGGGCCTGACATTAGTCAGGCTCGCCCATGGTTATCTGGAGGCCTAACCGTCTCCCTGTGATGCTGTGCTTCAGTGGTCACGCTCCTAGTCCGCCTTCATGTTCCATCCTGTACACCTGGCTCTGCCTTCTAGATAGCAGTAGCAAATTAGTGAAAGTACTAAAAGTCCACTGCGGCTCCTGC
chr12:120351442_1_hs	ACTGGCCGCTTGACGGCCCCTTGGACATGGCCCAGGGAGGACAAATGCACCCACAGGGACACTGGGTGAGGAGACAGGCCATGCACAGGACCCAAGAGCTGGGGAGGGGGAGAGCACAGTTCCCAGAAGGCAGGGGAGGGCAAGGAGACAGACACAGAGGAGAGACAGAGAGAGGGAGCAGAGTTGCCACCTATACCCTGGGCACGGGGCAGGGCTGGAGCTACGATTCCAGGTGTTGGCTTGTTTCCTTCTTTTCTGTTTCTTTTCTTTTTCTTTCTTTCTCTCCACTGCGGCTCCTGC
chr12:120351442_2_hs	ACTGGCCGCTTGACGTTTTTTTTTTTTTTTGAAATGGAGTCTCGCTCTGTCGCCCGGTCTGGAGTGCAGTGGCGCGATCTCGGCTCACTGCAAGCTCCGCCTTCCGGGTTCACGCCATTCTCCTGCCTCAGCCTCCCAAGAAGCTGAGACTACAGGCGCCCGCCACCACGCCCGGATAATTTTTTGTATTTTTAGTAGAGACGGGGTTTCACTGTATTAGCCAGGATGGTCTCGATCTCCTGACCTCGTGATCCGCCCGTCTTGGCCTCCCAAAGTGCTGGGATTCACTGCGGCTCCTGC
chr12:120356579_2_hs	ACTGGCCGCTTGACGGTCCTGGGAGCAGTTCTGGCAGAAAGAAGCCGCAGGCGCAGGCTCGCGCATACCCAGCATGCCGATGCCCAGCATGAAGGCGTCCATTCCGTAGGGCATGACTCGAGACCTCCCCCGGGCTGAGCCCGTTGGCGACATCACCTCCTTTGGCTGAGCTTTCTTACATTCCACCTGCAATGAGACCTGGCGGTTAGTCTTTCCCACAGAGCTAGAGTCATTAGCCCTCTTGTTCCCTGGAAAGCCCCTTTATTAATTTTATTAATTTCACTGCACTGCGGCTCCTGC
chr12:120368188_1_hs	ACTGGCCGCTTGACGTCACCTGGATCTCTTGGTCAGGGGGTCCCGCATCACCAGACACTCCTTCACCTCCCCGAACTGGCCGAAGTATTCGCGCAGCCCTTCTGTAACCACACACCCGCCTTCGGACCAGCCCGGGCCCCGCGCCCTTCCCCCCCCCCCGTCCTTTGCCCCCGGTGACCCCGGAGCGGCCCGGCCGCCCCCGCGCCAAGCTGCCCGCGCGTTCTCCACTGCCGCCGCCCCCCACCGCCCTCGCCCCGTTCCCGCTGAGCCTCCTGGCGCCCACCGCACTGCGGCTCCTGC
chr12:120368188_2_hs	ACTGGCCGCTTGACGGGGCCCCGGGAAGCCGAGGGCCGAGCTGGGCTGGAAGGGGGACGGCTCCGGCCGGGTTCCCGCCGCTCCGGGAGCAGCCTCACAAAAGTTTGAGCCGCAGGTGCGAGCGGAGTTGGCGCTGCCGCCGGCGGGTCCCGGGGGCCCAGCCCACCCCCCGATACCCCCTGAACCCCTCATCTGCTCCCCTCCACCCGCTGGGCCGGGTGCGCTCGCGGATCGCCCTGCGCTCTCGGGGTCTCCGGGCGGGGCGCGAAAGAGGGCGCGAGGGCGCACTGCGGCTCCTGC
chr12:120398015_1_hs	ACTGGCCGCTTGACGACAACGGGGGCGCGGGAGGCGCCTTGCGGGGACTTGGCCGTTTCTCATTAGAGGGAGAAGGCCTGTGAGCACCCCCGTCCCGCCAGCCCTCCCCACCGTTCCTCCTCCCGTGGGCTCCAGGCCTCAGGTCTGGGGCTGTCCAAACCTATCAGGGGAACTGGGCAGGGCACAGGGTGGGGTCGGACCAGGCTAGGAAGGTCTGGAGCCTGCCTGTGGGGGCCAGCCACCCAGCCCCCGCCTCCTGAGGACCCCCCAGTCTCCTCTGGCGGGCACTGCGGCTCCTGC
chr12:120398015_2_hs	ACTGGCCGCTTGACGCCCTCTCTGTCCCCTTGGTTACAGGCAGGTTTTGCACAGTCTCTGTTTTTTTATTTATTGAGCAAATATTTATTGAGCGTTTGTTCCAAGCTGTTCCCACTCCCTCCTGCCCCCATGGCCACTTAAACTAGCCAATTCCTCCTCCAAGCATCACCTCTCTGGGAAAGCACCTCTCAGTCCTCTCTCACCTCAGGTTGGGTAGTGAAACCCCACTACACATACACACACCCCGTGTGCCTCTCCCCACCTCCCTGCTCTTCATTCATGATACACTGCGGCTCCTGC
chr12:120402088_1_hs	ACTGGCCGCTTGACGACGTCCCCAGAGCCCCTTCTTTGACCTGACATTTTTTTCTGGGCGCTTCTCTCTGACCCCTCGGCAGGGTTTTCTCTTCCTCTTCTAAGTTTCTTTCCCCAGTCCCTTCCTGGGCCTTAGCAGGCCAAGGTTACAATTTCAAAAGGAGTTGAGTTTCTTCTGGAAAGGAGCTGGGACCGAACCCCTCCCCTCCATGGTCTCTTCCCATAAATGCCCCCTGTGTGCAGCGCCCAGGGGCCCCGGGGAGCCTGGCCGGCTGATCTGTAATTACACTGCGGCTCCTGC
chr12:120402088_2_hs	ACTGGCCGCTTGACGGAAACTTTTCTGCCTTCACGACAGGAGGAGGGAGGGCCCAGGTCTGGCCCAGTCATTTTGTTCGTCATGAATTATTCAGGAGATGGGAAGTGGCGTGAAGCCGGCCCCTCTGCTGACCAAAGCCATGCCCAAGGCAGCCCGACCTACTCAGCTCTGCCTCTTTCACCGTTTCAGATCCAGAGAATAAACAAACCATGTGCCAGGCACGTTTATGGAGGGCGTTTTCATCAGACTCGATGAGGGAGCATGTTCTTCAGCTGAGAGGGGTGACACTGCGGCTCCTGC
chr12:120430305_1_hs	ACTGGCCGCTTGACGTCCCAAAGTGCTGGGATTACAGGCGTGAGCCACTCTGCGCCTGGCCGAGGTCTTTCTCTCAAAGCGATCACTAACCTGGCGCCACTGAACTCCAGCCTGGGCGACAGAGACCCTGTCTCTAAAGAAATTATTAAAAAAAAAAAAAAAAAAAAAAAAGGAGTCCTTGAGGCCCAGGAAGGGTCCTCTCCAGCCCTCGCACAAGCTCCACCTCCCCTCCTCCTCCAAGGATCCTGAGACCAGACAGCCACGTATAAGGTGGCGGGCGTGACTCACTGCGGCTCCTGC
chr12:120430305_2_hs	ACTGGCCGCTTGACGCCTCTGGCCAGGCTCGTGGGCGGCGCCCGCACATGCGGAGCCTGCCACCCACTGGGCGAGAGCGGTACTGCAGACGCGGGTGTCAAGAGTCGCCCCACCCGGTGGCTTTGCTGTAAATGTTCACTGAGCGCCTTTTCTGTTCCAGGCAGAAGGGGTCCCTGCCCTCATGTGGCTTACAATCTAATGGAACTAATACCAGCAACGGAAGTGCCGCTAGCGACTTGATTAAAACTTTTTTTTTTTTTTTTGAGACGGAGTTTCGCTCTTGCTCACTGCGGCTCCTGC
chr12:120439643_1_hs	ACTGGCCGCTTGACGCCTTGTAGAAACTTAACCTAGACTCTTGAATTTGTTGAGTCTTTGAGCGGCACTCCCATCCTTGTACAATGCAATTAGAAGCCAAACAGTAAAGGTTTCTCAGCCTCAGCACTGTTGACATTTGGGGCTGGGTAATTCTTGTTGGGGGGCTATCTTGTGCATTGTGAAATGTTTAGCCATATCCTTGGCCTGTACCCACTAGGTGGCAGTAGTACCTGCGCAACCCCACTCCCGCTTCCCCCTCCCCCGCCCCCATCACAGTGTCTCCCGCACTGCGGCTCCTGC
chr12:120439643_2_hs	ACTGGCCGCTTGACGATACTACCCAGTGTGCCCTGAAGGGGCAAAATCACCCTGGGTTGGAGACCGTTGCCCTAAAGTAATGCTTTTCAAAGGTAATAGGCAAGATAATTCAGGGTGGGCTGCAGTTTCCCAGCCCAGATATTGTTTGAAGTCTGGGATGGTGCCAGAAATCTGCATTTAATTAAGCATCTCCCTCCCCTAATACTGCCACCATTTTGATATAGGTGATTTGAGGATTACACTTTCATAAACACAGCACTGGATATACTAGTTACTAGGGAGAGGCACTGCGGCTCCTGC
chr12:120446807_1_hs	ACTGGCCGCTTGACGATGGAATCGGTCCTGGAGGACAGGTAAACTCGCGGCTGCAGCCCCGAAGCCTTGACCGTGGCCCGTTCGCAGCCGTTTAATGTGACGATTAGCGAACAGTTTTCCAGGGGGTTAAAGAGTGTTAGCAAGATTCAGGAACTTGCCCACAGTCACCTCGCGAGTCAGTGGCTTCACTCTTCCCCTTGTTCATTACTGATGCTCTCGCTAGTGTAAGTGGAAACAAAACCCGAACTGCTAATCACTGCCTTTGTTTTTTTTTTTGTTTGTTTGCACTGCGGCTCCTGC
chr12:120446807_2_hs	ACTGGCCGCTTGACGTTTTGTTTTTTTTTTTTTGAGACGGAGTCTCGCTGTGTTGCCTAGGCTGGAGTGCAGTGGCTCGATCTCGGCTCACTGCAACCTCCGCCTCCCGTGTTCAAGCAATTCTCTGCCTCAGCCTCCCGAGTAGCTGGGATTACAGGCGACTGCCACCAGGCCCGGCTTATTTTTTTTGTATTTTTAGTAGAGACGTGGTTTCACCATCTTGGCCAGGTTGGTCTTGAACTCCTGACCGTGATCCACCCGCCTCGGCCTCCCAAAGTGCTGGGACACTGCGGCTCCTGC
chr12:120474424_1_hs	ACTGGCCGCTTGACGCAACTGAAAAAAACAACATAAAAAAAAAAAAAAATCCCAAAACCAACAACAGCTCGGGTGATGAGTGCATGAAAATCTCAGAAATCACCACTAAATAACTTAAAGAACTTATCCATATAACCAAACACCACCTGTTCCCCAAAAACCTATTGAAATAAAAATTTAAAACAAACAAAAAACCAACAACGCCAGGCATAAAACATGCTGCAAACCTGCCCATCTGGTTTTCTCCTTTTCTCTGTGACATCAGTCCCCTCTGGCATCCCAGCACACTGCGGCTCCTGC
chr12:120474424_2_hs	ACTGGCCGCTTGACGAAATATTTTCCTCTCTGTCAGGCTCAGTCATGAGCTCCTCCCAGACCTTGGCCCTAGGTATCAGTGGGCAGAGAGGAAGTGATGGGGGAGTAGACCATCTGAGAAGATGAGGAACTGGTCCCGCCTGGCAGGAGAGCTATGGAATGAGTCACTGGGAAACGTGTTCCTGGTCACAGCACCCTGGGAGCTTTCTCTGTCATTCTCTACCACTGTACTTGTGTGATGGAGTAAAATAAAACATATTCTGGAAAGCTACATAATAAAGAACTGCACTGCGGCTCCTGC
chr12:120528864_1_hs	ACTGGCCGCTTGACGATCAACCCTAACTGGCCAGAAGAAACCAGACCATGGACGGTCAGATCCCTCCCATCCGCCCTCTCGCCCCTTTCACCTTTGCCCCCCTTCTCCTCTTCCGACACAGTCTCAAACCCAAAGTGCGTTTCCGCTGCCCGCTTCTCTTGGGACAAGAGCCGAGCACTTAGTAGGTCCCCGGGCCAAGAGCTACGAAGCCCGAGGAGCTGGCAGCCCCGCATCGCCCGCGACCACCCACGGCCGCAATAGCTCCATAGAGCACAGCTCCCGGGGCACTGCGGCTCCTGC
chr12:120528864_2_hs	ACTGGCCGCTTGACGGCCGCCATCTTGGTAGTCGAGTGACAACGGCCAGAGAGTACGCCTTGTTGCGTCACTCCACGAACGACGGCGGCTGGCCGGCAACATTATTAGCCGAACGCGCCCTGAAATCTGATACACAGTTGTGCCGGCATTATCTCTAGGATCCAAAGGGTGGTCTCTAAGTATCGGAAATCCCTTCCTCTCTCTCTTCTCAAATTGAATTTACAATTCACCAGGAATCAGGGGATCTCAGGGGAGCCCCGGGTCACCTCTTAGCGGCCATGTCTCCACTGCGGCTCCTGC
chr12:120534748_2_hs	ACTGGCCGCTTGACGGGGAGAGTCGTTGCTCTCATCGGCTGGGTTACTCGGGGACAGGCTCCACTTTCTTTTATAGCTCCTACCTGCCCTTTTCCATGGCTCTCATTTGCAGTTACATTAATGAGCGCTGTGCTGCGTGGTTTACGTGGATCATTTACATTAATACTCAAAACTGCTCGATTAAGCAGGTGCTGTTCTTATCGCCATTTTGCATATGATGAGAAAGGGTAAGGTCACCCAGCTAGTATTTGGCTCACAGCAGGCCTTAAGACTTGGTTTGTGTGACACTGCGGCTCCTGC
chr12:120538191_1_hs	ACTGGCCGCTTGACGTTTTGTCAAGGTGAAAAGAGCAAGAGTTTTCAGTATTCAAATATTTAAGTCACTTTTTTTCTCCCCCTTTTCTACCTCGTGGAAGAAAGCCCTTTGGTTTCTATTCTGTAAACTGTCATTAATGGCCATTTGCTTCCTAGCTACATGATTAATTTCTTTGAGATTTTGTTCCAGTGGCTGGCTTAAATTTGCCCTTCATTTGTACACAGGAAATATGTAAATTTGGCTACCAGGATTTTCTTGATCTTTCCGGCTAGAGTCGCATACCACCACTGCGGCTCCTGC
chr12:120538191_2_hs	ACTGGCCGCTTGACGAGTTTCTTTGCCTGGGCTAATTGCCTGAACATTTATATAACATTCCTTTTCTTGATTATATTCCTACAGCTTCATTCCAGTAGTGTTAATAGGTATTTCTGAGAACATGCAGCAGTAAATATCCTGTGAATATAGCTCAGAGGAGAGAAGGTGGGTTAGAAAGTGGGGAAAGTCATTTAGAGGGAGCAAAGAAAGAGAGGCAAGAGAGAAGGTAGGCCGTTTATGGGCAGGCAGTGGACTCTGGCCAGGAACCAGGCTCTTGTCCCATCCCACTGCGGCTCCTGC
chr12:120584032_1_hs	ACTGGCCGCTTGACGCACAGCGAGTGCATAGTAAGCCCTTTTTTTGTTTTTGTTTTTTTTGTTTTGTTTGTTTTTTGAGACTGATTTTTAAGACTGTCTTAAAAACAAGAAAAGAAAAAAGAAAATATAGCCAAACAACAGGAATTTTTTGAGACAGTTTTTTGCTCTGTCGCCCAGGCTGGAGTGCAGTGACGCCATGTCGGCTCACTGCAGCCTCTGCCTCCCGGGTTCAAGCAATTCTCCTGCCTCAGCCTCCAGAGTAGCTGGGATTAAGGCGCCTGCCACCACTGCGGCTCCTGC
chr12:120584032_2_hs	ACTGGCCGCTTGACGGACGCCCGGCTAATTTTGTATTTTTAGTAGAGATTTCACCATGTTGGACAGGCTGGTCTCAAACTCCTGACTTCAAGTGATCCGCCCGCCTCGGCCTCCCAAAGTGTTGGGATTACAGGCGTGTGCCACCGCCCTCGGCAAGTAAACGCTGTTCTGAACAAATGATTTACTTTTCCCCCACAGGCACAGCCCCGGGAGGAAGCACATTGGCACGGCCCGCGGCCTCCCAGTCTTGGACCAGGCCCGGCCCCTTCTGGCCCAGGAGGGTGCCACTGCGGCTCCTGC
chr12:120640771_1_hs	ACTGGCCGCTTGACGAGCCCCGTTCTCTGCCCGCCGGGGGCCCCGCGCCGCGCCGCACCGCGCCGCCCCCGCCGGGCCATGCGAGCGCGGGCCCCGCCGCGATGAGCTCGCACATCGCCAAAAGCGAGTCCAAGACGTCGCTGCTGAAGGCGGCGGCGGCGGCGGCGAGCGGGGGCAGCCGGGCTCCCCGCCACGGCCCTGCCCGGGACCCGGGGCTGCCTAGCCGCCGGCTACCCGGCTCCTGCCCGGCGACGCCGCAGTCGTCCGGGGACCCCAGTTCGCGGACACTGCGGCTCCTGC
chr12:120640771_2_hs	ACTGGCCGCTTGACGGGCCCCTGTGCCGGCCGGCGCCGCGAGAGGAGGGCGCGCGGGGGAGCCAGCGTGTGCTCCCCCAGGCGCACTGCAGGCCCCGGGAGGCGCTGCCGGCCGCGGCGTCCCGACCTTCGCCGTCGTCGCCGCTGCCGCCGGCCCGCGGGCGGGATGGGGAGGAACGGGGACTGTCCCCGGCGCTCGGCCTCCGGGGCTCTCTGCGAGCCCGGGGCCGCGGGGACTCCGTTCCAGCCGCCGCGTCCGAGGCGGACCCGTTCCTCCACCGGCTGCCACTGCGGCTCCTGC
chr12:120646297_1_hs	ACTGGCCGCTTGACGAACTGACCAGCGCCAAAGGCCAGCCTCCCTTCTAATCAGGAATAATCAGCAATGAGTTTATCCTTCTCATCCCTCTGATCCTATCATTCCATTCCAGCACTCAAAGTAGGGCTTCCGGAGGCCCAAGGGCTGCTGCCACAGTGGATAGAGATGGGAGGTGAGGGCATACAACATGCTTCACTCCTTACAGGAAGCCCCCACCGTTCAGCCTTTTTTGTTTTTTGTTTTGTTTTGAAGAGACAAGGTCTTGCTCTGTCACCCAGGCTGGAGCACTGCGGCTCCTGC
chr12:120646297_2_hs	ACTGGCCGCTTGACGTGCAGGGTACAATCATAGCTCACTGCAGCCTCAAACTCCTGGGCTCAAGTGATCCTCCTGCCCTAGCCTCCTGAGTATCTATGACCAGGGGCACAGCTGCCATGCCTGGCTAATTTTAAAATTTTTAATAGAGATGGGGTCTTGCTATGTTGCCCAGGCTGGTCTTGAACTCCTGGCCTCAACTGATCCTCCCACCTCAGCCTCTTGAAGTGCTGGGATTACAGGCATAAGCCGCCATACCCAGCTGTTCAGCCCTTTTAAAATTTCCTACACTGCGGCTCCTGC
chr12:120649640_1_hs	ACTGGCCGCTTGACGGGAGGTTCAGAGACCTTTTGCTCATGCCCTCTCTGCCTGCGCTGCCTCCGTCATGCTCCCCTCGGGGCCATCTCCTGGTTTCCTTCGGGTCAGAGAAATTGCACACAGAGCAGAAGGATCTGATCTGACTGTTGGCTCATCTGCACTGCCGGCCCCCGAGCCTCGTCCCATTTCAGTGACAAGGCAAGTGTGAAAAATGGAGCATGATGGAGGCGTCACCAGACCTCCCAGGCTCTCGACTGGAGCCGCAGCTCTCAATGCAGCTGGAATCACTGCGGCTCCTGC
chr12:120649640_2_hs	ACTGGCCGCTTGACGTGCCAGGGGCAGTGAGTGCTTGTCCAGCTCACTGCTCTTTGGAAGGGGCATTCATCTCCCTGAGCGCTTGTGTGTGCATGCATGTGTGTGTGTGTTTGTGCGCGCGTGTGTGTGTGCATGCACGTTTGTGTGTGTGTGTGTGCGCGCGCGCACACACACAAGGCTGGGAGCTGTGCGGCAGGCACCCTGGCTTCGGGAACCCAAACTAGCCAGCTTCCCTTTCTGGGCCTGCTGGCCTAATTCCCAGCCGCAGCTGCCATTCTGGGCCCCCACTGCGGCTCCTGC
chr12:120668947_1_hs	ACTGGCCGCTTGACGTGGGGCGCAGTCCATGAATTTGCATCTCTTACAAGTTCCCAGAGGATGCTGATGCTGCCAGTCCATGGACAACAACCTGAATAGCACTGCTGTAAACCCCAGACACAAGGGAGGCTGGTGTGCCTCCAGGCAGCCAGGGGAGGCTGCGGGGTTGATGGCTGGGGGTGGGAGGTGGGCAGAGCATCCGCTGCCCGCTGTGCTGCCGCAGAGGGAGGATCCTTATTCTCAGACCTGGCAGGGAATGTGCAGGATCGTGGGCCCCAGCCAGAGCACTGCGGCTCCTGC
chr12:120668947_2_hs	ACTGGCCGCTTGACGGCCCGGGTAATCCTCACGTTCCCGAGGTCAGTGGGGCTGGGAGCTCCAAATTCACTCTAATAATCCAATTCTGAGACTAAGCCCTTGGCTCTGTGCCCTGCTAGGCAAGCCTGCAGCCCTGCCTGCCTCTGTACTAGCTTGGCTCCGCCCAGAGACTCCAGAGTTTCACTGTTTCAGAAACACAGTGGCCTTGGAGGGCAACCTGCGGGAAGAGGGCTTCTGTAGACATCTCTATCGGCTGGCAGGGTGAGCCCCCAGGAACACCACTCACACTGCGGCTCCTGC
chr12:120688433_1_hs	ACTGGCCGCTTGACGATGTAGGTTGCCCCGAGACCACCGTTTTGGAAGATCAGCTTTATAATCTTTGTTTCTTCTGTTGGAGGGATTGGAAAACAGGTTTCAGAAGGAAGTTCTTTGCTAGGAGATTGATACTGTATGCTGGGTTCAGAGGCTACCAAATTGGCAGTATGCCACCTCCAGACAACCAGGAGACAGACTCACTCTTCACTTTCTCTCATTCTTTTTCTGCGATGCCCAGATTTGGCTCTTGCTTTTACTAAAATAGTTAGTTCTTCCCAAGTCGATCACTGCGGCTCCTGC
chr12:120688433_2_hs	ACTGGCCGCTTGACGTGCAGTGTCCTGGAGTTTGTTATATTAAGGAGTTTATTGCCTTTCACACATGTGAGGGTCTTGGGACACAGGGCTGTTTTGTGAAGTTCTATGTTTGTCTTGGAGTTTGTTGAGCCCTGGCATGTAGATCACAGTAGCCTGGGTTCAGCTGACTCAGGGCTCCAGTCTTTAGCAGCGGTAACAGCAGCCAAAGCCAGACTTTATAGCAGGAGGTCATTACTATCTCTATCCTGGACCCTTCCTCTTTCTTCACGAGTGTGGGCAGGGAGGCACTGCGGCTCCTGC
chr12:120708479_1_hs	ACTGGCCGCTTGACGTAGCATATTAAAAGTTCTGGAAATTCTTCAGTAACCACTCTGTTGAGTGGTTTAAAAAGAGTTGTTTGTAAAAGGAAAGACTTTAATTCTTTGTACACATTTATTAAAATCTCCCTGAACAGTTAGTTAAATGCCACCATATACTAATCTCTCAAAGACAGTACAGCATTTGGGTAGGAATTTGGCCACACACTATGCCACCCAATTGGGCAGCTGGGGTGGGGTCAGGTTTGGACTTTGTCCAGGAACCAAGAGATGCCTGTCTTGGTGCACTGCGGCTCCTGC
chr12:120713798_2_hs	ACTGGCCGCTTGACGTGGAGGTTTAGCGCCCCCTGGAGTTAGTCATTTGTTAGAACACTGGTACAGATACCCATAGTATCAGTGTGGTTTGTAAACTTACTTTGCAGTGTTTCTCATCTGATTTGCTACTTAGAGCCTGCAAATTTGATAAGGCCCCGATTTCACCCCTACCTGGTGGTATTTATGCTATCATAATCTCATACTGACCAAGGCACCTAAAGGCTCAAGTTCATGGGTAATTTTGTTGTTGTTGTTTTGTGGGTTTTTTTTTTGTGTTGTTTGTTTCACTGCGGCTCCTGC
chr12:12071868_1_hs	ACTGGCCGCTTGACGGCAGAAGGCACGAAGAGCCTGAGAGGTCTGAAGTGAGGGGGAGAGGAGAGGGGCAGAAGGGGAGGCTCCGGACAACAGAACCAAGCTGAGCTTAGGATGTGCTGTGGGAGGCTCCGTGGGGATGAGTGTCAGTGCCCACGAGATCCACTCAGGCCTCAACTGTGTGTCCTGAGCACATGAAGTCAGCTCTTCTGCTGGGACAGCCACCAAGGGATTCTCCACACCCCTCACCGCTGGGACAGGCAGAGGCACAGCGAACCAGGTGTCCAGCACTGCGGCTCCTGC
chr12:12071868_2_hs	ACTGGCCGCTTGACGCGTAACTGGGGCACTGGGTGGTGGCCGCCTCTGTGTGTGGAAACACGAGGTGCTTGCTGCAGTTTCCTCTGTGTGCTTATCCGTTAGCTGCCACCCACCGGGAGGGAAGTGAAATCTCACCTCAACAAGTGAGTCCGCAGAGCGAGAACCGTGCGACAGTGCGTCTGCCAATACCTGGAATGTAGGTGTTCGTTGCAGTGTGGCCTTCCCAGCCGGCCTCTCAGCACACCCGGCCAGGCAGCCAGTGTTCCCAGAGGACACGCTGGGGCCCACTGCGGCTCCTGC
chr12:120726000_1_hs	ACTGGCCGCTTGACGCGGCCGGCTCTGTCAGAGCCGCTGGCAGGCGGAGCCCCACTCCGGGAGCGCTCACGGCCTTTGCCCCAGTTCTGCTGCTCCTTGCGCCGACCCAGCCCGGCCCTTCAGGCGTCCCTGGTTCCTGCACAGACCCCTACCCCCCGATTGACCCCAGCCACCAGCCCAGTTCCCAGTTCCCATATCTCCCTCCCTTCATTTCACCCCCACTAGAGGTTCAGGGTGCGTCCTTCTTCCGGAGCCAGGCCTGGGATTGAACCAGACCCGCATCTGCACTGCGGCTCCTGC
chr12:120761444_1_hs	ACTGGCCGCTTGACGGCAGTGCTTCAGCTGACACGTGTTAGCAGCCATTGTCCTAGAAATGATTTCACTGTTGGAAACTGCTGAAGAAATGTGATTCGGTGAAGTGGGGGAGGCTGTCCTGGCCACTGTGCACTGAAGACCAGAAAGAGACCGAGATGGCTTCCTTCTGAGCCTGTACCGCTGACATAGCTCTGTAGAGAAGGGGGTTGTATAAATGATGTCCCTAAGGCATGTACTCCCATGTATAGACACGAGTGCTGCATTCCCAGGCTCTGACGTAAACGCCACTGCGGCTCCTGC
chr12:120817949_1_hs	ACTGGCCGCTTGACGGATCAATGGAGCAGACAGGGAAGAAAAGGTATTCCAAGGAAAAAGGGTGGGTAAGTCTGGCCAATAATAGGAAATCAAAGCCCAGCAATCTTATTTCACAGTCTCTCCCTATCCTACATTTCAGACTCTACCAAAGCATCAACAGAAATGTGTCATTCTTCAGGCCCTCCTACTGAGGTGTCTGTTCCCAGAGGCTCTGGGCGGACATGAAAGACAGGAACTACTCTATTCTGAGATAAAGGAATTCTTACTGAAACACAGAAAGAAACTCACTGCGGCTCCTGC
chr12:120817949_2_hs	ACTGGCCGCTTGACGAAATACATGCATTTGAGACACACCAAAATCAGGTTAGCCAAATGTATTGAAAACAGTCTTGAAGACTTTGTCAACTGATGTATCAGTATAGGCCAGCTGTTGAGTTGAAATATTTTATATATTCATTATGAAGACCACTAATTCTTTAACTACATTCCTGCAAGCCTTTACCTTAATAGACAAAGAGTTACCAGAAATGTCTCTCATATACAAGACTAAACTCTAAACCCTAAGATTTTTAGAACCATGCTGGATTTTAGTAACTGCTCTCACTGCGGCTCCTGC
chr12:120846880_2_hs	ACTGGCCGCTTGACGAAGAGAAAAAATAAATTCAAACAAAATAAACCAGAAGAAAGGGAGATGTAACATCAATTTCAACACTAATTAGAGAGGGAAAAAGAAGAATTTAGCGTCTCTTTGGGGAAGGTGGAAACATGAATTCAGTTTATTTTTATTTATTTATTTATTTATTTTTTAAGACAGGGTCTCACTCTGTCACCCAGGCTGGAGTGCAGTGGTGTGATCTTGGCTTACTGCAACCTCTGCCTCCTGGGTTCAAGCAATTCTCCAGCCTCAGCCTCCCAACACTGCGGCTCCTGC
chr12:120849772_1_hs	ACTGGCCGCTTGACGCAGGTTCTGGATCTTCTCACACATACCCTCCCCCTACAATTCTCATGTCCTCAGGCCTTACCACTTCTTTGTGACAGCTGCTGCTTTATAAAGACATAATTCTAGCGTGAAGTATTTCTACTGGAAAATCTGGGATTGACAGGATGTTGACAAGGACTCAGTAAAAATAACCATTCCTAACAGAGTGTGTAGATACAAACAGGCAGTCACTGGTCAGAAGTTTTCCTCAGCTGAGTCACCCGGCCATGGAAAACCCCAAGTTTGCACCTGCACTGCGGCTCCTGC
chr12:120849772_2_hs	ACTGGCCGCTTGACGAGAGGCTCTGAAATACTACCCTCTGGAGTGCAAATATAAAACACATTAGGCTTGGAGAAACTGTTCTAAAGCAACTTGTTGGACCAGCTAGATTTAGAAATATAATGGATGGTTGGTAAAAGGTAACTCTAGGGGCTGCCAAGGGAACTCAGTTCCAAAAACCCTTCCCATAAAATTAGGCTTTCCAGAGACACACATCTTAGATGTTCCAGAGGTTTATGAGTCCTCTCTGTTGCCCCTTTCAAATCTAAATACTTCCTCAAAGTCTCTCACTGCGGCTCCTGC
chr12:12088098_1_hs	ACTGGCCGCTTGACGTGTCTCATGCCAAGGGAATCGAGGACATGGACACACACAAGAAGTGAGTTTAGCGGCAGAGGTTTAATAGGCAAAACAAAGAGAAAGGAGAACAGCTCTCTCTCCTGCGACAGAGAGGGGAACCCAAATGTGACTTCTGGCCTGCGACAGAGTGCACCGGATTTTATAGACAGGTTTGAGGAGGTGGTGTCTGATTTACATAGGATCCAAAGATCAGTTGAACCAGGTGTGACGTTTACATAGCATGGGGGAAGCTGGCCACCCCACCCTCACTGCGGCTCCTGC
chr12:12088098_2_hs	ACTGGCCGCTTGACGCATCTTATTACGCAAGTGGGCTTTCCACTTGCCCAGCGCCATGTTGTCTGCTCCCTAGGGCACACGTGGTTGGAAAGGAAAAGGGAAAATGCGGCCGCCATGTTGGACATGCCTAGTCCCAGGTGGCCTTTTCCTATTGGCACAGCTGCCAACATTCACTGTGCAAGCTTTTAGCTTGCTTGTCTATGTCTGCAGCTCAATTTTACAGGCTACTCTTTGTTAGAAAAGAAAATGATTTGGGGCTGCTTTTCATTAAAAGGAAAACCTTCCCACTGCGGCTCCTGC
chr12:121016119_1_hs	ACTGGCCGCTTGACGATTTGGGTACCTCAGCTTCCCCGACTGGAATAATGAAATACCCTCCCTACTGCACCTGCCCATGCTTTCAATCTGCACTACACCCAGTCCCTGGAGGTCTCTCGGGGAAGGAAGCCGAGTCCCAGTGACTCTCTCCTCACCATCCATCCTCTCAGGCTCCAGGGGAAGATCCCACGCCCCTCAGCCAGTCTCCCCAAACATAGTACCCTACCGGCTCTTGGCTTCCCTGCCACGTGCGGGCGTTGCTCCAAGCCCCAAGCCGGCATTGCCCACTGCGGCTCCTGC
chr12:121016119_2_hs	ACTGGCCGCTTGACGGCCTCGCGGCACCGCTCCAGCTCCTCCGCATCGCTACTGCTGTTACTACTTTCCGAATCGCTCACTGTGCCACTGGGCGCCGCCATCTTGAACCACCGCAAAGGATTGTGGAGAACACCGCCGTTATCAAGCCTCCTTCATGACGTCACGTGAGAGGAGAGGCGCGAGGCATTGTGGGGATTGTAGTTCCAAGACTTGGACCGCCATTGGCCATGAACTGTACTGGGTTGGGGATACCAGGTGGGAATGGGGAGGTGGGCGGTTCTCAAACACTGCGGCTCCTGC
chr12:121095734_1_hs	ACTGGCCGCTTGACGGTGTGTGTCTGAAATGGGGTCTCTGGGTGAGAAAACGTGTGAGATAAAGTGCGAGGCTGGAAAAACGCGCACGTGTGCAGGAGGCGGGGATCTGCTGCACCGAGTGTGCACATTTGCACGAACCGTGGGGGCGTCTGCGGCTGTGGGTGGAGAGGAAATCCTGGATCACACATCTGAGAGAGGGGGTGTGGGTGGGAGTGGGAGAGTATGTAAGAGCGTGGGTCGTGACAGGTGAGGGACTTGTGTGTGCAACTGTGCGTCCTGCGAGAGCACTGCGGCTCCTGC
chr12:121095734_2_hs	ACTGGCCGCTTGACGTGAGGAGGTCTCGGACTGAGGAACTGCGTTCAGTGCTCAGTGGTGAGTTCCCACGCAAGAGCCTGGGGAGTCAACCAGAAAGACCCGCACGCGGGGCGGGCCCAGCGACCTCGGGCGCCATCTGCTGATTACCAGACGCCACTACCTGAGAAAGGCCCCTCCAGTCTCCTCATTGCCCAGCTGCGGACCCTAAGCTGAGCCATAACCGTCCTACCAACCCACGTCAGCAGAAGAGCCCAGTGGGAGGGCGTGTGTTCACTTCTGCTCCTCCACTGCGGCTCCTGC
chr12:121110207_2_hs	ACTGGCCGCTTGACGGCAGAGCCATAGAGAATGTTGGTGCAACACTGCCCTCTGCTGGTCAGTAGCAGCACCACCATGGTTACAGAGAGGAAAAGGTCTTTACAAAGGGATTCCTGGGAAACTGAGGCAGAGAGTGGAAGGGATTTGCTCAAGGGCACAGAGTTAGCTTTGGACAAAGTGATGGCTCGAATCTGAGATTCCTAATTCCTAGTTCTTTCTAGAGGGAGAAAAATAAGGGCTGGAAACTAGTGGATTGTCGTTTCACTCTCACTAGGCTCTGCACGGCACTGCGGCTCCTGC
chr12:12111024_1_hs	ACTGGCCGCTTGACGGTCAGCCTCCTTGCTCGCCGCAGCCGCCTCCGCCGCGCGCCTCCTCCGCCGCCGCGGACTCCGGCAGCTTTATCGCCAGAGTCCCTGAACTCTCGCTTTCTTTTTTATCCCCTGCATCGCGTCACCGGCGTGCCCCACCATGTCAGACGCAGCCGTAGACACCAGCTCCGAAATCACCACCGAGGACTTAAAGGAGAAGAAGGAAGTTGTGGAAGAGGCGGAAAATGGAAGAGACGCCCCTGCTAACAGGAATGCTAATGAGGAAAATGGCACTGCGGCTCCTGC
chr12:12111024_2_hs	ACTGGCCGCTTGACGGGAGCCGGAGGCTGACAACGAGGTAGATGAAGAAGAGGAAGAAGGTGGGGAGGAAGAGGAGGAGGAAGAAGGTGATGGTGAGGAAGAGGACGGAGATGAAGATGAGGGAGCTGAGTCAGCTACGGGCAAGCGGGCAGCTGAAGATGATGAGGATGACGATGTCGATACCCAGAAGCAGAAGACCGACGAGGATGACCAGACAGCAAAAAAGGAAAAGTTAAACTAAAAAAAAAAGGCCGCCGTGACCTATTCGCCCTCCACTTCCCGTCTCACTGCGGCTCCTGC
chr12:121132778_1_hs	ACTGGCCGCTTGACGTTATCACAGCCACATGTGGGGCCACTGCCAGGGCCCGCCCCAACTCTGCAGTCATTGGAGGAGCTTGAAGTTAAAGACTCCTGCTAAAAACCAGTACGTTTCATTTTGCAGTTACTGGGAGGGGGCTTGCTGTGGCCCTGTCAGGAAGAGTAGAGCTCTGGTCCAGCTCCGCGCAGGGAGGGAGGCTGTCACCATGCCGGCCTGCTGCAGCTGCAGTGATGTTTTCCAGTATGAGACGAACAAAGTCACTCGGATCCAGAGCATGAATTACACTGCGGCTCCTGC
chr12:121210283_1_hs	ACTGGCCGCTTGACGTGGCCTACGTCATCGGGTGAGCGTGGGGCCGCGCGGGGGGCGCGGCGGGTGCTGCCCTCGCGTCCGCGCCGTGCGGCGGCTCATCCTGGCCTCGGTCACCTGGGCGAGTCCGGGAGCGGCGAGCCGAGGCGGTGACACCTTCCCTGGGCCCCAGCCGCCGCGCCGGGGCCCCGGGGGCGGGAGGCTGCTTGCTGCTGTTTTAAAACCACAGCCTGGGCCAGGCGCGGTGGCGCAAGCCTGTAATCCGAGCACTTTGGGAGCCCGAGGCGGCACTGCGGCTCCTGC
chr12:121210283_2_hs	ACTGGCCGCTTGACGGACCATCGCCTGAGCCCAGGAGTTCGAAACCAATTTGGGCAACATCGTGGGACCCCGTCTCTGCAAAAAATTAAAAATCATCCGGGCCTGGTGGCGCGCGCCTGGGGTCCCAGCTACTCAGGAGGCTGAGGTGGGAGGATCGCTTGAGCCCAAGAGGCTGAGGCTGCAGTGAGCTATGATCACACCACTTAACTCGAGCCTGGGAGACAGTCCGAGACCCGTCTGTTTACAAAATAAATAAAGGCAAAGCCTGGCTAGGCTGTTACCCTCCACTGCGGCTCCTGC
chr12:121240618_2_hs	ACTGGCCGCTTGACGACCAACATTAAGACTCTGAGAAATGCCAGCGAGGCCCTGAGCCAGCTGCTCCCACATCTGGGCCCCCTGCCCAAGTGGGCCGTCGCGCACCCCCTGGAACGTGATCTACGTAACCCAGTCTTTGAGATCCTCTCCCCTTTTCCTTGCTCACATAAATTTTTCAAAGGAGACTTTGCACGCAGCCCCTCTGTAAATGAAAGACCAGCATCATTTGCCAAAAATAGCAAGGACCCGTACAACAGTTCCAAAACTATGTAACACCAAAATTCACACTGCGGCTCCTGC
chr12:12125429_1_hs	ACTGGCCGCTTGACGATTCCTAAAATAAAAGGAGGTTAAAAACTGAAGATGAGTATGATATATAAAAATGTATCAAGCAATTTCATTCAACAGTAGGATTACAAATATCAACAGTGAAGTAGTCTGATTTTAAAATAACTTACACTCTTTTCCTATAATTGAAAACATTTAATGGAGAAAGGAAATGAACGTTTTCTAGAAGTCAATGCTTCCATTGAAAGAGCTGGCCTAGAACAAGGCCAAGAATAGCTCCCACCTTCTCCCTCCCCTGGTAGAAGCAGAGCTCACTGCGGCTCCTGC
chr12:12125429_2_hs	ACTGGCCGCTTGACGATTTAAAATAAGGGCTTTTCAACCTCTTGGAGGATTTGAAAGGATTGTAAAGGGTAGAGGTTGTGAGGCAGGGCATATTAAATACCAGACTTGCTCAAAAGAAAACAAAAAAACATTTTTAGGGCACAAACAACATATGAAAGAATATTTTTTCATCTAATGAATATAAATGTTGCTAGAATCAAAACTACCAGTGCTAAAGAAAAAATTCTATTTTTTCCAAGAAGCTTCCCAAATTCCACTAACTGAAAATAGGTATGGCAACAAAGCCACTGCGGCTCCTGC
chr12:121288994_1_hs	ACTGGCCGCTTGACGACTCACCTGGGACAGGAACCAAGTCCCAGTATTTCTCAGTTCCCCAGGGTATAGCCTGTCACCAGCACCAATCCCCCCACCCCACCCCAACCAAAAGAGCGGGCTGGGTGAAGGGTCGAGCCTGCAGAGCCAGGGCGCCCCACTCTGCCCCGTTTCCGTCACCTCCTGGGCCTCCTTCCAGCTTTCCAAAAAGCGAGCCAGTTTAAAAAAACAAAGCAAAACTTTGGCTTTTCTCTATGCTTAAAATGTTTCATAATTGAAAAAAAAAAACACTGCGGCTCCTGC
chr12:121288994_2_hs	ACTGGCCGCTTGACGCTTCAGTGGCAATACTACAAACATGACTGAAACCGAAACACTGGCAGCTAAAATAATCCCTTTCCCATTTGGATCACTAACGTCCCCAACGGGGAAAGCAGCAGCCAGGGGTCTTCCCTACAAAATCTAACAGAACTCACATCATTTTAAAGATGTCTTTTTTATTATTATTATCTTGGTTTTGTTGAGAAAGGGGTCCAATCAGGGAAGAAAACAAATAATAATTCTAAATCTTATTTCTCAGAGCCCAAAACTATTCGGAAATGCTTTCACTGCGGCTCCTGC
chr12:121296539_1_hs	ACTGGCCGCTTGACGTGCCGGCGGCGGTCCCCCGCCTCGAGAGGGAAACGGAGCGGGCGCCCGGGGCCGCGGCGGCTGCGTCCCTTGCCCCGGGCCCGGCTACCGCCAGCTCACCTGGGCTCCGCGCCGCCGCCGCCTCCCGCGCTCTGCGCCCCCAGCTCGGCTCGGCTCGGCTCAGCTTGCTCTGCGCGGCCGCGCGCTCCTCTCCTCCGCCCGGGCGGCGGGCGCGCGGGGGGCGGGGGCGGGAGGAGCCGCCCGGCTCGGCTTGGGCGCGTCGCCGCCCCGCACTGCGGCTCCTGC
chr12:121296539_2_hs	ACTGGCCGCTTGACGGGCAGCGCGGGGATTGGCCACGGCGGCGGGAAACCCGAAAGCGGAACCGCCCGCGCCCGCCGCGCACCGCCCCCTGCGCGCCCCCGCCGGCTCGGCCCTGCGCCGGGGAGGGGTGGGGAGGCGGGAGCCTGCAAAGACGAAAGTAGCGAAGAGGCGAAGGGCAAGGAGCAGAAAGGGAGGAGGCGAAGAACGGGGGAAGAGAGGCCCGGCCGGGAGGATCGGAGGCGGCTGGGAGGAGAGCCTGGAGGGGCGCGGAGCGCAGGAGGTGGCCACTGCGGCTCCTGC
chr12:121443052_1_hs	ACTGGCCGCTTGACGGCAGAGCTTGCTCCCCGGGCTCGTGGGATTTGGTCTCCTCGACACCCCACCCCACCACGAGTCCACAGTCTCCAGAGGAGGGGCTGGAGGGAGGCCTTCCCCACAAATGCCATCTCCACGTCTGACCGACAGACGGGCGAGCCCTGCCTGCAGCTTTCAAGGAAGAAGCTGGAAGTAGGAGTACAGTTGAACTGTTCCCACCCAACTGACCTCCCACCCCACAGACCTGGAGATGTGCAGCCGCCCATTCAAATCATCCTCGGCTCTGGGCACTGCGGCTCCTGC
chr12:121454330_1_hs	ACTGGCCGCTTGACGACTCAGATCTTCCCTAGATGGGCTCCAAATGCTCCCTTCCCTGGGACTCACAGAAGAGAGAGACAGTAGGTGGACAGAGAGCTGGGCTAGTAGCTAAGCCAGGAAAATGGGACAGCCACAGCCCCTGCCCTCTGGTTCCCAGCCCCAGAGCCTCCTGCAGACCCATGATCTACGGGGGAGCCCTAAGCTAGCTGCTGAGGACACTGTCCACAGAGGTCCCCTGTCCACCTGGGACCTGTAGTGGGAGGGACCAGGATGGGAGAGCTTTTCCACTGCGGCTCCTGC
chr12:121466639_1_hs	ACTGGCCGCTTGACGACAAAAGCTCGGGCCGTCGGGCCCACGGGCCCCGGGAGCGCTCCAGCCCCGAAGCCGAGGGTCCTGGCACAACTTTGCGAACGCAGAGGCAGGAGGTGCCGGCGCCCGCGGGGTCCGGGTGCTCCCGGGGCAGCCGGCACGCGCGTGGGCCGCGGGCGAGGGCGCCGGGGGAGGGCGCGGCGCGCCCCGCGGCCGCCGGCAACTTGCCCCGGGCCGTGGCCGGCGCCCGGCAGGCCCGCCCGACGGCGAGGCCCGGCGGCCCACATTGTCCACTGCGGCTCCTGC
chr12:121466639_2_hs	ACTGGCCGCTTGACGCCCGCGGTGCCCGATGGCCCCCAGTGCGCTCGCTCGGCCGCACACGCCCCCTGCCCGGGCCGGCTGCGGGCCTGCCGCGCTCCTCTACGCCCCGCTCGGGCCCGGCCCCGGCCGCCCCGCCGGCAGCGGCAGCAAAACTTTCTCCTCATCGCGGCGGCGGCGGCGTCGCGGCCGCCCTCGGCGCGTCAGACAGGCGGTCGGGAGGTCGTGCGGCGGGTCCCTCCCTCAGCCCCACCCCGGGCCGCCGACCTGGTCCGGCTCCGATTCATACACTGCGGCTCCTGC
chr12:121500022_1_hs	ACTGGCCGCTTGACGACACTCATACCTCCCGTTTCCCTCTGTGTGTGGCCCCCCTGCGGCCACCAGGGGGCGCCCTGGGCTCTGTCCCTCAGGGAAGAATTTTCATTTGTGTATGACAGGCTCCGGGAAAAGAAGATTATTCTAATTGGAGATTTCATCTCTGAGAAATAGGTTGTGCTGGAGGGAATCATGTCACTGGCTTCCCTAGGCCCTGCTTGAATTTATACACTCCCTGGGGCTCTCGGCAGCACAGATATAAGGAAGGCTGGGTGCCCTCACCAGCTCCACTGCGGCTCCTGC
chr12:121500022_2_hs	ACTGGCCGCTTGACGAGCCCCCTAAGGGTTACACCTTACACGCCCGTCCCCTCCGAAAGTCCAGGGCAGGTTTTCGAAGAGAAAGATCCAACCGTGGGACCCTTTCTGCGGGAAACTGCCCCGTACTGGACCTGACGAGATAACCACAGACAAGGGATGGCTGGGCCTGGGCGGCCCTTTATGCCAACTTCTCTCAAAGAGATAATTAGTTAACAATGGATTCGGGTCCCACTGCTTCCTAGGCTGGGGCTTTAATAATCAGAAACTCCCTCCATGCCATGACTACACTGCGGCTCCTGC
chr12:121522599_1_hs	ACTGGCCGCTTGACGGCACTTTGGAAGACCGAGGCGGGAGGATCACCTGAAGTCAGGAGTTTGAGACCAGCCTGGTCAATATGGCGAAACCCCGTCTCCACTAAAAATACAAAAATTAGCCAGGCTTGGTGGCACATGCCTGTAGTCCCAGCTACTTGGGAGGCGGAGGCATGAGAATTGCTTGAACCCCGGAGGTGGAGGTTGCAGTGAGCCAAGATCGCACCACTGCACTCCAGCCTGGGAGACAGAGCCAAAAACAACAACAAAAATTATGGATGAGGAAAGCACTGCGGCTCCTGC
chr12:121522599_2_hs	ACTGGCCGCTTGACGTGAGGCACAGAAAAATGAAGTCACCTATCAGGATTTTGAGCCCGGGAAGTCGGGCTCTGCATGGTCCATGAAGGCTGGGAGAAAGCCCCTCATTCACTGGGACACACAGCTACTGCACTGCAATTCACAGTGGCCATACTGCAAGTGCTCAGGTGACATGTGTGTGGCTCCTGGCTGCCGGGTCACACAGCGTGGGGCTAGGAGATGGGCAGGAGGAGAATCAACCCCAATTCACAGATGCTGAAACTGAGGGCACAAAGGGGGAAGCCACACTGCGGCTCCTGC
chr12:121536756_1_hs	ACTGGCCGCTTGACGCGGGGCGGAGCCCAGAGAACGTGCTTCTCTTGTCGACAGCTGGAAGCCCGCGGGTACCCACAGCAGAGAGGAGAGGACAGGAGCTCGCCTCTTGGGCTGCGGGCCCCAGGGCTGCCTGGCTAACCAGGTCACCCCCATCCTGCCATCCTCCAGCTCCCCGCAACCCCGACCTCCCCAGCACGTGCAGAAAAGAATCGCTGCAAGCTGGCTGCAGTGTGCAGGGAAAGTTCTCCAAGTTGAGTCTGTGTCTGATCTGCCCTCTGGGTCACCCACTGCGGCTCCTGC
chr12:121536756_2_hs	ACTGGCCGCTTGACGCTCCAGCATCCAGAGGCCCCTCGGGGGGCTGGGGCCGCCTCTTCCAGACCTGCCTCTCCCGGAGAGGCCCCTCCTCCCGGTGTCCCTCATTTCCTGGCCGCCAAGCCTGGCCGCCCCTCCCACCCCGCGATCGCAGGCATTAGGGGAGCCAGGGTGGCTGGGACAGCGCGGCTTTGTCCGGCCCCTGCAGCGACAGGCCACCCCCGCTCCCGCCCCGCGCTGGCTCCGGGGCTCCCCCCTGGCTGGTTTGCTCGCTCGCTCTGGCGTGACCACTGCGGCTCCTGC
chr12:121552743_1_hs	ACTGGCCGCTTGACGAGCAGTGGATCCAGGGGAAAGCAGCTTTTGTTTTGGCGTCTGGAGTGCAGATCCACCAGGGGGCATCCCCGTTCTTCGCTGGATATTCTGGCCTTGATCTTGGCAAGGCTAGCTCCTTCCTTACCCAGGTGCCTGGAATACGTGGGCGCCACTCAGATTTTCCAGGAGGCCCACCTGGCAGAAACCCTGCTGTCAGAACCCCAGTACCAGCCGGGCACGGTGGCTCACGCCTGTAATCCCAGCACTTTGGGAGGCTGAGGCGGGCAGATCCACTGCGGCTCCTGC
chr12:121552743_2_hs	ACTGGCCGCTTGACGATGAGGTCAGGAGATTGAGACCATCTTGGCTAACACGGTGAAACCCCGAGAATACTAAAAATACAAAAAATCCGCCGGGTGTGGTGGCGGGCGCCTGTAGTCCCAGCTACTTGGGAGGCTGAGTCAGGAGAATGGCGTGAACCCGGGAGGCGGGGTTGCAGCGAGCCGAGATCGCGCCACTGCACTACAGCCTGGGCGACAGAGCAAGACTCTGTCTCAAAAAAAAAAAAGAAAGAAAGAACCCCGGTACCCTCCCCACTCTCGCTCTCTCACTGCGGCTCCTGC
chr12:121569005_1_hs	ACTGGCCGCTTGACGACGGCCACGTCCCGTGGTGCAGTGCCCAGGGCAAGGTAAGACACTGGAAGACAGAGGCTGCAAGACACAGGCTGCGACCCCGCAATGACTGGGAGGGCTGGCCCAACCTTCCCCACACACTGCCCTCCAAAGCAGACTCTCACGTCTGTTAGGGCTGTGTTTATGTCACCCAGCAACCCTGGAGAATCACTGCTTCCCCACTTTCAGTCCACGTGGTTCTGCTGGGCTGACCCCAGCCAGCAACTCCAGTCTGGCTGAAGGCTGTGCTAACACTGCGGCTCCTGC
chr12:121569005_2_hs	ACTGGCCGCTTGACGGACTGTCAGAGCCAATCCAGAGGCATCTAAGGGAATGACTGAGGTTTTGGGAAGGACCCTGAGCTGGCAGGATAGACGCCTGAAGCTGCTGTGGGCCCCTTCTTCACCCACCCTCCCTACCCTCCCATGGGGAGAAGCCTGCCAAGAATGAAGCAGAAAGAGGGAGTCGAAGTGGGAAGCAGAAAGGAGAAACAGACTCAATTTCTCAAGATCATTTTGGAGCATCCAGACATAGATGTCCCCGGAGGTTACATGCTGAACTTACGACCTCACTGCGGCTCCTGC
chr12:121578516_2_hs	ACTGGCCGCTTGACGGGTGGGGGCGCCTCACCTTTGCCCTCCATGGCGTGCACGAAGTCCCCCTGGTACAGCTGGCTGCGAAGCTTCTCCTCCAGGCTGAAGCCGCGGACGCTGACGATCTCCTCCACGTCCGACAAGTCCTCGTTCTCGTCGTATCGCTGGCGGTCAATCGGGCGCTGCGAGGACCCAAACCAGAGAGCCCGGGACATTATTGTGGGGGCTGGAGGTCGCCTCTCAACCTGGGCCCAGCACTAACAGGTGCAGCAGCCGAGCGCCCCCTGCACCCACTGCGGCTCCTGC
chr12:121590371_1_hs	ACTGGCCGCTTGACGAGGGAGGGCTCAGAGGGCTGGCAATTAACCCTTTCAGGGAAAATCAGGCCTTTTGCATTTATTTTATTTTAAAGTTGAAGTAGTAACAGATGAAAAGCCTACAAAAGTCCCCGGACTTTCAAATACCACATTTCAGTCTTAGCCCAGAAAGCAGGATTTCGCCCCACAAAGGAATAGTCAAGGACAAATTTCCTGGAGAAAAGTTTTGAACTTTTAGAACGGGGAATCCGCTGACCTCGCTGAGTAAGTGAGAAGGTTGATTCACTTTTTCACTGCGGCTCCTGC
chr12:12159728_1_hs	ACTGGCCGCTTGACGGATATTTGCATGGAAAGAATATACTGTTTGAGTAAAAAGTAGTAAAGCTTACCAAGCATATTTGAAGATTCTATTAAGTTGGTGTCCAGGTCTGTCCAATAAAGCCTCCTTTTAGCATAATCAATAGTTAGGCCGTTTGCCCGCCCCACATTTGGAACTAAGGTAGTACGTTCACTTCCATCCATTGCAGCTCTGTCTATCTTAGGTTTTCCACCCCATTCAGTCCAATACATAAATCTAAATTCAAAATAATAAATATTTAACATTTCACACTGCGGCTCCTGC
chr12:12159728_2_hs	ACTGGCCGCTTGACGATTTTTTATTATCTGGGGGAAAGAGTCATATTCATGCAAAGTAACTAAATAAATTTAAAGAAAACATACAGCAAATCAAGGAAATGGGTTAAACAAAATCACGGCTACAATGCTTTCAATTATTTTGGCACCCTAAACTAAATATTTTTTTCCATATCCCAAAAAGGAAGTGAGTCAGCTTTCCTTAGTCTTTCCAATACATTTGTTCCATCCAAACCTAGGAATTGGAAATAAACCAACAGTTTATTGCAGTACTGGCATTTGTAAAATCACTGCGGCTCCTGC
chr12:121610146_1_hs	ACTGGCCGCTTGACGTTGATGAATTGGATATTGTGGGGAAGGGTGCAGTCTAGGAAAGTGACTGCAGCGTGACTCCTGGGGTGATCAGAACTACAATTTCTCCAGCTTCTCTGGGGCCTCACAGAGCCACACTGTGTTTGACAGGCTGTTCCCAGGATGCGGGTGTTTTTATGTGATTAGGCTGGAACTGTTCTCTGGGAAATAAATGCCCTCAGTCTAAAGGGCTTTTACGAGCCAGGGCAGGGGATTAAAGGCGGCCGGGCTGTGGAGAAATCCCAGGGTTAGCACTGCGGCTCCTGC
chr12:121610146_2_hs	ACTGGCCGCTTGACGGAGACAGCTGAGCATGGAGACTTTTAATCTAAACCTTAAACGTTTTTATTTTCCACTCCTTGAACTCAGGGTGTCACTTTAAATACATGTTTGGCAACATCAGCTGTTCTATTTTTCTTTTTAATTATACAAAGCGAGATCCTGGAAATGGCTCAGCCCCAGGCTGGGGGAGGCAAGGGAAGTTTGGCAATGGTAGGAGGCAGAGAAACCAACTAAAAATCTAGTGGATTTGAAATCCTTTTGAGGGAGCACAGAGGCCAAACTTCGAGCCACTGCGGCTCCTGC
chr12:121624541_1_hs	ACTGGCCGCTTGACGATAGCATTAGGAGATATACCTAATGCTAAATGACGAGTTAATGGGTGCAGCACACCAACATGGCACATGTATACATATGTAACTAACCTGCACATTGTGCACATGTACCCTAAAACTTAAAGTATAATAATAATAAAATTAAATTTTAAAAAAAAAGCCAAGAAAGGGCTCTGCGGGAACCAGAGACTTCTTGGGGGCAGAGGTTTTCATCCCACAACGGTTGGGTGGGGGCGCGCCCTCTAGTGGTGACAAGAGTTACGTTTCACCCCGCACTGCGGCTCCTGC
chr12:121624541_2_hs	ACTGGCCGCTTGACGCCAACCGGCAATGTCACATGCTCGTCACTCATTCCTGTCTCTCCCATAGTTATTCATTCAACAAAAAATTACTGAGGACCGATTGTATGCCGAGGAATATTCTAGATGCTGAGGGTAGAGCTGTGAAGCTGATAGTAAAGGTCCCTGCCCCGGAGTTTACCTCCTAGGAGACATTCCCTAGCACAGTCCTGCATACACCCCCACCTCACCTCTGCTCCCCAAAATTGGCCTTCCAACGCTCCAACAGCCAAATATCCCTGCTTAAAGGTCCACTGCGGCTCCTGC
chr12:121629639_1_hs	ACTGGCCGCTTGACGCCTGGGTGGAGAAGGCTTCCTGGCACTACTGATGGAATCCCCAAAGTTCTGCAGGCAGGGAAGGACCGAACCCCATGATACTCTCCATTCTGCAGTTACAAGAAGGTAACTGCATGTGCCATGAAGTTGGAAATCTATAGGAGGGATGGGATTGGGTGCAGGGTCTGACCATGCCCCACTCCCACTTAGACACCCAGCCTGTAAGTGAGCTTGGGAGAGGAGAGGGTGCCAGCAGCCCCAACGCCATGGTAACAGAGTGACAAGTTTCCTCACTGCGGCTCCTGC
chr12:121629639_2_hs	ACTGGCCGCTTGACGGGATTACTCTCCCTTGGCTTATGAGTCAGCACAACCAACTTCCTGCCCCCAGAGGGCTTCCTTCCCAGAGACCTGGAAAGTCAGAGGAGCTGACTTGACCTTTGATTGCCAAGGGATGGGGTCAACCAGGTGAGATTGAGGGAGGGTCTCCCACAAATCCTGGAGGGGATTGAGAGGTTCCCCACTTCATGGGTAGAACAGCCTGGCCAGGTGGCCGGGAAGTGTTGGGGATGGCTGGTGGGTGACCTCAGGCAAGAGGCTTTACTTCTTCACTGCGGCTCCTGC
chr12:121668710_1_hs	ACTGGCCGCTTGACGACCTTGTCCCCTCAAAAAAAAAGAGTACAGAGTCTGGAATTGCAAGACTGGAGTGAGCAGCAGTGCCACATTTTAAAATAAAAGCTCTTTTTTCTTTATTTTTTTCCCCAGTCAGGATTTAGTTTGTATCAACAGGACCCCTTTGCCCCCTGCTGGTCAGACTTGGAGCCCCAGCTCCTCCTTGTGGGATGGAGTAGGGGGTCCTCCCTTGTGCCTGGCGCTCAGCCCTCTGCAGAGCATCACAGCTGAATGCGAAGCCCAGAACCCCACCACTGCGGCTCCTGC
chr12:121668710_2_hs	ACTGGCCGCTTGACGTGCAAGCTGGCTTCAGGGGCGTGGCTTTTCTTGTTGCCAGCCAGCCCAGTGCTTAACCCAGGTCTCAGAAGGCAGGAACTGAGCCCCCTAGGTCCCAGAGCCCCGGGGGCAGGCCAGTTTCTCAAGACCCTCTGTCCACTGCTGGTCCTGAGACCCTCACTCAGTTGAAGTCAGGGCTGAGTTTGTTCAGAAGCCCCAGCATGTGAAGGCCCCCAGCTGGCCTGGGCCAGCGCTCACCCTGGGGGAGCCTTGGGGACACATCTCATGTCCCACTGCGGCTCCTGC
chr12:121672592_1_hs	ACTGGCCGCTTGACGGCATCCAGCCTCAATGTCCGTCAGCTGCGCGCGCCGCGGGCCCGGCCGGGGTCGCTATGGCAACGCGCCGCCCCAGCCTACCAACCAAGCAGTGCCCGCCCCTTCCTGCCGAGACCCGGTAGCGGCAAAATTTGATAGGCAAACTTACGTCACACTGTTGTTTTGTTTGTTTTGTTTTGTTTTGTTTTGTTTTTTGAGATGGAGTCTCACTCTGTCGCCCAGGCTGGAGTGCAGTGGCGCGGTTTCGGCTCACTGCAACCTCCGCCTCCCCACTGCGGCTCCTGC
chr12:121672592_2_hs	ACTGGCCGCTTGACGGGATTCAAGCCATTCTCCCTGCTTCAGCCTCCCAAGTAACTGTGGTTATAGGGGCTTGCCACCACGCCCAGCTAATTTTTTGTATTTTTAGTAGACACGGGGTTTGGCTAGGCTGGTCTTGAACTCCTAACCTCAAGTGATCCGCCCACGTCGCTTCCCAAAGTGCTGGGATTAGAGGCGTGAGCCACCGTGCCTGGCCGTCACACTGGACCTTAGCCTTGTTGGGGTTTGGACTGCTCTGAGCGTCTAATGGGAGCCCTAGAGACCCCCCACTGCGGCTCCTGC
chr12:121678723_1_hs	ACTGGCCGCTTGACGGAACTGGACTCCAGCGTTGGACACCTGTCTACAGCAAAGCCTCCTCTCTCTCTCTCTCTCTCTCTCTCTCTCCCCCTCCCCGCCTCAGTCTTTCTGGTTCTGTGAATCAGCTTTCTCATGGTGGGAAGCAGCTGCCCCTTTTATCACCTCAGTTCCAATCCCTCAAACAAACTTACTGGCTGTTTCTGAATTCCAATCCCCAAACCCTGATTGGCCCAGCTGGGTCTGGAGTCGGCCCCTGGCCAGTCATGCTGCTGCCACTGTGGTTCTCACTGCGGCTCCTGC
chr12:121678723_2_hs	ACTGGCCGCTTGACGTTTTATGAAATTTTCCTCTCCTCCTTAGGTACCTAGCCAGCAGCCCAGGCCCATCTTCAACCCGGTACAAACTGTCTCTTGCCTGTTGGCCTGTCCAGAGCCACCCTGCCACTCGTTGAGGGGTGCCTCATGACTTGGAACCTTCTCTTCCTTGACCAGCCTAAGACACAGCCCCAAGCCTCAGTCCCAGCATGGCAAAGAGCTCATTCGCAGCCCCTAATCAGACCCTGGCTCAGAGGAAGCCAGGACCGCCCCATCGAGAAGAATCTGCACTGCGGCTCCTGC
chr12:121685279_1_hs	ACTGGCCGCTTGACGGGTAGGAGGATCACTTGGGTCAGGAGTTCAAGACCAGCCTGGCCAACACAGCAAACCCGGTCTCTACTAAAAATACAAAAATTAGCTGGGCGTGGTGGCTGAGGCAGGTGGATCACTTGAGGTCAGGAGTTCGAGACCAGTCTGGCCAACATAGTGGAACCTCGTCTCTACTAAAAATACAAAAATTAGCTTGGTGTGGTGGTGCACACCTGTAATCCCAGCTACTCAGGAGGCTGAGGCAGGAGAATTGCTTGAACCTGGGAGGTGGAGCACTGCGGCTCCTGC
chr12:121685279_2_hs	ACTGGCCGCTTGACGGTTGCAATGAGCCAAGATCGTGCCACTGCACGCCAGTCTGGGCAACAGAGTGAGACCCTGTCTCAAACAATAAAATAAAAATAAATAAATAAAAAGCAGGCAACTGTTAGGTTCCCAGAAGTTAGGTGACATATCCACAGTAAAAGAGCAAGGAAGTGAAAGAGCCAAAATTCAGTCGCAGGCCTCTTAACCTGGGAAGACCGGCCCAGAACCCCACATTGCCTCCCATTCCAGAGAATTGCCTTCAGTCAGGTCATCCCAGTGCTTTGACACTGCGGCTCCTGC
chr12:121712105_1_hs	ACTGGCCGCTTGACGGGTACGAGTCCAGGGCGGTGAGATAGAAGGGACTGGAAAGCTAGGCAGGGGCAGTTCTTGCAGGACTTGGCAGAGGAGGGGACAGAACTGGATTTAATCAGCTTGGAGGCGGTTGTCCCTTGAGCGACAGAAACAGCTGTTAAGAACGTCACCCAGAGCGTTAGAGGGCAGGAATCTAGGATGTATTAGCTGCAGCACATAATAATGACAACGTGAAATGACCGTGCCCTCTCTGCGCTGCGCCGCCCGGCCCCCGACCTTTTTGGATGGCACTGCGGCTCCTGC
chr12:121712105_2_hs	ACTGGCCGCTTGACGTCGATGTCAGCGCCAGCCTTCCGGGGCGCTGGCCTGGGCTCAAGTCAGGCAATGACCAGGGGCCGGTGAGCTTTCATTTCACCTCCCCCAAATCTCCTTTCCCCAAACTCTAGACACCCCCAAAACACACAATCTAAGTCAAATAATCTCTGCAAATGCAACCTGCAGACAAGTCCCCCAACTCTTCCTGGAAGAGACAGATTCTGGAGGCGCAGAGGCACTGCCAAGGGGGCCGCAACAGACCCCGAAAGACCTTGCGAGCCTGCCATGCACTGCGGCTCCTGC
chr12:12171808_1_hs	ACTGGCCGCTTGACGCACACAATCTTTTTCTACCGGGCACAAGTTAACCATAGTGAAATAAGAACATGTTGCTCTGTCTTAAAGAAATCACTATTCCATTTCTCATATTCCTGTAAAAGTTTTGGACAGGTTACTAGGTCTATAAATACAGTTTAAGCTCCTTATGTTTAAAATAACACAAATCCTGGCAAAAGCTTGTTTGTATATTCTGAACCCAGAACAAATGAACCACTTTAGGCAATTCCAAAAGATTACACTTATGCTTTAAAAACTGTGCCAATGTTACACTGCGGCTCCTGC
chr12:12171808_2_hs	ACTGGCCGCTTGACGATTAAATCTGACAACTCTTAAGGGTGTACTTCACTGTATTACCTCAGAGTGGTTTAATTAGTTAAACTGAAATTAGGCTTCTGTCACTTCTAAAATCTAACTCCAAATCTGAACCAGAGTCTCCAGTGGTTTCAGCTGCTTTGACCACACTGTGGCACATTGGTTTAACATTCTGAAATATTCTAAACCACACTGAGAATATAGGCTACAAGAGGAAATAGACGTGGGTTAACCATAACATTATCTGCACAAAGAAGAAGTAATGGCAAACACTGCGGCTCCTGC
chr12:121748438_1_hs	ACTGGCCGCTTGACGAACGGGTAGGAGCTGGCAACCTCCCCACCCCTAGCACAGGCCCATGCCCAGGCCTAGCACAGCTGGTCCATATAACTCTCGCCTTCCTGCTGGTGCTCAGATTGAAGGGGAAAGAGGGAAACAAGGGCAGGAGAGATAAGGAGCCTTCCTTACACATTCCTCCATGAGCCCAGGAGGGGACCTTAGCCACACCGTGTGACAGCAGCATTCCTGGGAGGTCCGTTGCAAGGAACCAGCACTCACTGCATGCCTGCTGACACCTGGGGTTAACACTGCGGCTCCTGC
chr12:121748438_2_hs	ACTGGCCGCTTGACGGAGGGAAACTGTCCTCTCCCAGGAGAACAAACATGCATTGCGTGCCTCCTGCACGCTCAGAGCTGTGCCGGGACCTCCTGTGATGTCACCTGGTTTATCCTCAACAATCTGTGCGTCAGACCAAGAGATGCCCATTTTTACAAGATTCAGAGACATCAGCGAATGTTTGGCCACACCAGGATGTGAACAGCAGACATTCTGACTCCAAAGCCCACGTTCTTTGTATTTTCCCCCTTCAGAGAAGTCCCCGTTCCCTCCCTTAAGTGATGTCACTGCGGCTCCTGC
chr12:121755115_1_hs	ACTGGCCGCTTGACGTTCATAGCTAGTGCGTCCACAGAGCAGGATTCTCTTTTCTTCCTCTTGCCCCTCTTGGGATGGTTTCCTGGCTAGGCTCCCCACCCGGAGGCCCTTCTTGGTACCACTAAGCCTGCAGCTGGGCATGGCCAGCATCCTCTAGGGTTCTGGGTCCAGCTCTGCCACTCACGGGCTTTGTGACCTGAAGTGGATCCCTGGGCCTCTCTGTCTGTCTCCTCACCTTTTCCACAGGCTCCAGGACATCTACTCCACCAGTACTCCTTGGGCGTTCACTGCGGCTCCTGC
chr12:121755115_2_hs	ACTGGCCGCTTGACGTGGAGGCTTTGGTGAGGCAGCAGGAGAGTTGGAAGCCTCCTTCTGCTGCCTTCAGGCCAAGAGGCTGTGCCTGGTTAGGACTGTCCTCTATCAGGTTTGAACCAGGCTAGGAAAGAGGTAGTCAGAGTTAATTTTGGCTCGAGTGGGCTTGGGTTTGGACCTCACTCCAGTGCTTGCCGTCTGTGTGATCTGTAAAATGGGAAGTGGTACTGTCTTAGTGTGGGTTGGCCCAGAAGAGACCCCCAAGACAAGCATTTTAGTGCCAGTAGTCACTGCGGCTCCTGC
chr12:121768009_1_hs	ACTGGCCGCTTGACGAGAGAGACCTCCTGGTTGCTCTTCAAGCTGGAAGTTGGGGGATCTGGCCAACTGCCTTTGCTGTCAGAAATTTGGAGCCCAGGGGCTTCTTAGACTCTGACAGGCGAGACTAGGATACATGAGTGGAGGTGGGAGTTTTCTGGGGACAAAGAAGTAGATGGACATCTCACCCTGTCCCCATGACCGCACGTGGCACCTGCAACAATCTCCTGTCACCTCTGCGCTGGTGGCATCCAGATTAGCTGCTGCTTTCACCAGCCACACCTCCCACACTGCGGCTCCTGC
chr12:121768009_2_hs	ACTGGCCGCTTGACGGGCATCATTCATGTCAACATTTATTGAGTGCCTGTTGTTTACCTGGTGCTGTTAGTGCTGTGAACACAGAGCTGCATAAAACCTTGCCCCTCAGCATAACTCCTGGGGAACACACAGGCTGTTGCTTGAAAAGCCAATTTATGCCCAGAACTGTTGCATGGGCCGTCAAGGGAAGAGTGATGGTTTAGATCCAGTCTCGTTCTTACGATGTGCGTATGCGAGACCCTGCCTGGAAAAAAAAGAGAAAGCACGTGGGCGTGTGTGTGGACCCACTGCGGCTCCTGC
chr12:121777774_1_hs	ACTGGCCGCTTGACGTTTATTTACAAATCAGGCTGTGGCCAGATGTGGCCCACAGGCTGTAGTTGTTGGACCTCTACCGTAGACCATCATGAGGCCTGGGGTTCTTCGAGAACAAGAACTCCTTGGTTGATTCCCCAGGGTACGGCAGGGCCTTGGGAACCTGGGTGGGTTGGGGAGGGTCTCAGAAGGCTCCTTCCTTTGGCAACCTGACTTCTTGGAAGCTCAGGTTTAGCTGACGCCCCAGCACTGGGCCAGGGGGGCTGAGGCAGGAGATATGGGGAAGGCCACTGCGGCTCCTGC
chr12:121777774_2_hs	ACTGGCCGCTTGACGTAGGAGTTGCCTGAAGCCATTATCCCATCTTAGGCGACACCGACTCCTAGGCGCCCTCCAGAGCCAAGCAGCTTGCGACTTCTGGTAGGCACCGGAATCCCCTGGGATGCTTGTTTTAAAAGTCCTGGGCCGGGCACGGTGGCTCACGCCTGTAATCCCAGCACTTTGGGAGGCTAAGGCGGGTGGATCACGAGGTCAGGAGTTCAAGACCAGCCTGGCCAACATGGTGAAACCCTGTCTCTACTAAAAATACAAAAATTAGCCGGACGTCACTGCGGCTCCTGC
chr12:121798790_1_hs	ACTGGCCGCTTGACGAAATCACAAGGAGGGGGGCTCCGAGACCAAGGGCCGCCATCTCCAGCTGTGGAGCTTCTTAGACACTGAGATGGGAAACTATTCAATACATGAAGTCGGCTAGCGTTAGAATGAAATCAATTACTATGTGCCAAGCGTGGAACGTGGCACTTCTGCGTCAAAACCCCAGGTGTTACCAGGCTAGGGGCTGGAGTCTCAAAATGTGTTCCCAGACCACAGCATCAGCCTCACCTCACCTGGGAACTTGTTAGAAATGCCAGTCCTAAGGACCACTGCGGCTCCTGC
chr12:121798790_2_hs	ACTGGCCGCTTGACGCAACCCACTGAATCAGACACTTGGGCACCAGGCCCGGTGGTCCATTTTCAGTGAGCCCCCCTTCCGGTGTGATTCTGATGCCGGTTCCAGACTAAGAACCACTGATCTAGCCCTGTTTTCGGAGATGGAGAAATAGGCTTGGAGGCTATACCGCTTACGCAAGGCCATAGCTGTTCAATGGCTCGCCAGGTTTCAAATCCAGCTTTGTCTGGTTCTAGAAACAAGGCTTATATACAGGCCTGCCCATTCGGGGACTGGAGAAGAAAACAACACTGCGGCTCCTGC
chr12:121839212_1_hs	ACTGGCCGCTTGACGGGCCTCAAGCGATCCTCCCACCTCTGCCTCCCAAAGCGCTGAAATTACAGGTGTGAGCCACCACGCCCGGCTCATCGCTTGCTTTATTGTCTGAATCGCGTTTATCTCTCTACAAAAGCAGTGTCATCCGTCTTTCCCTCCAGAGCAAGTCCCCTTCCTTCCCTGGTTCCAGAATTCCCCTCTCCGCGTGGTCCCGCTGGCAAAGCGCTGGCACCCGCAGCTCCTCGGTCCCGCGGCGCTGGCGGCCGCCCTGGCCTCCCCCTGGCTGCCCACTGCGGCTCCTGC
chr12:121839212_2_hs	ACTGGCCGCTTGACGATAAGGCACTACTGCCTTATGCGCAACACAAACACAGACACAGTATTGGACCGGGGCACGCTTTAATCGGGAGGGCTGGAGCAGAGGGCGGCCCCGCCGAGGGGCGTGGTCAGTGTGGGCGGAGCCTTGGGGGCCGAGTCCGCTGGTGGGCGGGACCCAAGGGGAGCAGCCAGTAGGGAAGTTGGGCGAGTTCCAGAATCAGGGGGCGTGGCTGTGTGGCTGTGGCCTCCGTGGGGTGGGCGGGGCTTACATGCCGGGCACCACCCCATTCACTGCGGCTCCTGC
chr12:121893138_1_hs	ACTGGCCGCTTGACGTTGAGAAGCATTATCCAATGTGATATTGATTCTCAAAGGCTGGTCAACCCTTAACCACTGTGGGAAGGCAGGAGCAGATACAGGTTTTTAGCCCCTGGCGCATTTCTGCAGTGTCACGGCGAGTCCTGTGTTAGGGGAGTGTGGAGAACTATCTCCCTGCGCAGTGGACAGTAGGTTTGGGTGTAACCCGGAGGCTTCCAGAGAGAAAGGGAGCAAAATGAATGGAATCCCTCTTCTCAGTGCCTGTGTACACTGGCAGCTTGTCCCTGGCACTGCGGCTCCTGC
chr12:121893138_2_hs	ACTGGCCGCTTGACGACTGACTAATCCTTACAGCCACTATTTATGACTTCTGCGCGTAGTCGTTTTCTGAGGCCACCTTAACACCACAGAGTTGGTGACTTAAAACAGGAATTTACTTTGTCCCAGCTCTGGAGGCCAGAAGTCTGAAATCAAGGTGTCAGCAGGGTTGGCTCCTTCTGCAGGCTCTGAGAGAGAAGCTCCCAAGCCTTTCTCCTGGCCTCTGGTGACTGCTGGCGGTCCTTGGCCTACAGCTGTGTCACTTGAACCTCTGCCTGCATCTTCATGCACTGCGGCTCCTGC
chr12:121917751_1_hs	ACTGGCCGCTTGACGCAGACATGCTGTGTTTACCAATGTTTGCTGTTTAAATTGCATGTTCTAATTCCACGTATTTTCCAGTCTCTTTTATAAAGTCTCAGACTATAATAAACACAGCTTGCCCAGTTTATCCTTTCTTTTTTATTTTAAGATGTATGCATATTAATCAATTTACCATCACTGGGGCATGGCAGTGTGGGCGGGGAGAATTATTCACATTCTCCTAAAATGACAGCAGCAGAGAGCCTTCTGCCTCAGTGGCTCTGGCTGGTTTCCTGCAGGGGTCACTGCGGCTCCTGC
chr12:121917751_2_hs	ACTGGCCGCTTGACGCCCAGTGGAAACCCGTGTGGCCACCTGTTGCCGTCTTCCATGAGATGTTAGTGGAGAGCCACTTTGACGTGGAATGATCCTAATAGATATAGCCAGACCGGTTTTGCGGAAACGCTTTGTGCTGAGAACCGCAAGCTGGTGCACCCTGTGTCATATCTGCCCCCAGCCAGCTGGAATTGTCTGCAACACGCGGTGCCCGGTGAGGAGGCAGGCAGGACGGTTGTGTGCTGCATCCATGAGACCTGGAAATTCAGTTTGCTTTTGGAAAAGCACTGCGGCTCCTGC
chr12:121924916_1_hs	ACTGGCCGCTTGACGCCAGCTTCCTCCTCCCCCTTTCCTTCCCGCTTCCTCTCCCTCTTCTTCCCTTCCCTCTTCTTCCCCTCCCCTCTCCTTTCCCTTTTCTCTCTTCCCTCCTGTCTCCTCTCCTTTTTTCTCTCACATTGTAAAACTCCTCCTTCATGCTGCCAATTCCACCCCTTCCCCTTCTTGCCTCACCTCTTCTGCCTTTATCTTTACATGACCCCAAAACCATCCATTCCAAGAGGGTCCCAGAGTGGAAGGTAATGGAGGAGTGAAAGCCGCAGTCACTGCGGCTCCTGC
chr12:121924916_2_hs	ACTGGCCGCTTGACGGAAAAGCCCCAGGCAGTCCAGAGGAATCTGCCTTTGCCACTGCTGAAAATATTCCAGGGAGGCACCATCTGCGAGGAGTAAAAATATTATCATTTACCAGGAGAAGGAAAAGGAGGAGTTTTTTCCTTCTTCCTCCATCTGCTACTTTCTGAAAATTGTTTCCTAGGATTCATCCTTCCTGTAGATTCATGCCTTTGGAAGATGTGGAAGCGATTGAATGGATATCAAATACTTAATGTAGTTCCTAAGACATAGTGAGTACTCAGTAAGCACTGCGGCTCCTGC
chr12:122004109_2_hs	ACTGGCCGCTTGACGCAGAAGCCCCTCTGAGCGCCCCCGAGCCTGTTCACGCTGCACCTGCGCCAGAAACCACAGAGCAGCCCCGCCCAGCAGAGGCCGGGGCCTCCCTCGCACCCACACTCACCAGTGTGGTGGCTTGGCCGCCTCACACTCTGCTGGGCCGCAAAACATGTAGTAGGCAAAAATAGGGGCCGGTTCCCCAGCTCTGGGACGTTCAGGGGGCGTTACTAAGTTTATAGCAGTATTTTGGCCTTGAAAATAGCATAGCATTGTAGTGTGAACAGACACTGCGGCTCCTGC
chr12:122022278_1_hs	ACTGGCCGCTTGACGGCCCCGGCCCAGCCCCGCCGCGGGCCCCGGGACTTGGCGAGGGCGGGCGGACGGGCGGGCGGCGCGCGAGCCGGGTCACCTGCGCCAGGCTGGGGCCGCGGCCGCTGCCCAGGTGCGCTCGCGCCTGTAGCCCACCTGGCGCGGCGGCCCGGAGGCGGCGGGCGCCGGGGCCAGGCGGTTGGAGCGGCGGGGCGGCCCCCGCCGCGGCGCTCGGCTCCCGGGAGGGGGGCTCGGGGCCGGCCCCAGAAGCCATTTCGTTTTGTGCAAGTCCACTGCGGCTCCTGC
chr12:122022278_2_hs	ACTGGCCGCTTGACGACATGAAAGCGGCTTCCCGCGCGCCGGGGCCGCGATGCCGGCGGCGGCGGGGAGAGCGCGAGCTCCATTGTGCAGGCTCCGAGCGGGCCGCCGCCGCCGTCTCCTCCCCGCGCACCCCGGCCCGCGCCCCGCCGCCCTCCGCCAGCCCCGGCCCGCCCGGCCGCCCGCTCCCGCCTCCCGGGCCCGGCGCCCTCGAGTCTGCGGAGTTTGCAGAGCGCGAGCCGTTTAAATTTAGCGCTTTGGGCTGCCTGGAGCGAGGGCTCTCGGCGACACTGCGGCTCCTGC
chr12:122054333_1_hs	ACTGGCCGCTTGACGAGCCTCGGCCTCCCAAAGTGCTGGGATTACAGGCCTGAGCCACCGTGCCCGGCCAAATACCCATATTATTAAGAGAAATGTTTACAAAAGGTTAGGACGAAGCCACCTTGGCTGCGGGAGAGAGGAATTGACAGCCATGATTGTTGGTGCGCACTGCGGCCGCCAGGGGGTGCTGGGTGCACGCAGCACAGAGACTGCAGCCTCCTCCAGTCGCCTCCCAGGGCCCTCAGCAGCTAAGTGTGCAGGAGAGGGTTGCAGACGCCAGGGTCCCACTGCGGCTCCTGC
chr12:122054333_2_hs	ACTGGCCGCTTGACGGTGTGTGACCTGGCTGCTGGAAACAGCGCCACTGAAAAATCAACAGGAGACTCCCCAGCCCTCCAGCCCCCCAGCTCATTGTAGCCTTCAAAGACCACTGGCCCCAAAACTACCCGATTCAAGGTATTTTCAGTATTTGGCCCCACCGGCCCCGCCTCTCACGTGTCTGAAAACAGCTCCTGTCGTCTTGCTCTTCCCTCAGATGCTTCTGATGAGCAGAATTCACAGTCCTCGATGGAACATTCGATGAACAGCTCAGAGAAAGTAGATCACTGCGGCTCCTGC
chr12:122063911_1_hs	ACTGGCCGCTTGACGGGAGGTAGGCAGAAAAGGCTCAGGTCCAAGTTCCAGGCCATGCTAAGGCAACAAGTGTCACAGAGGTCCGTGGTGGGGCCGAGGATGGACTGCAGACCCTAAAGGCCAAGTCCAACTTCCCTCTATCGCTCCTCTGGGTGAAGAATGCATGTTTCCTCCAGAGTCTCAGATTAGATAGACATCCTTTGACCTTGTCTATCCAGTTCTGTTTCCCTCTTCTTCCCATAGGGGTCTCCCTCCCTCCCCGTCCTTAAGTGGGGCGGGCACTTACACTGCGGCTCCTGC
chr12:122063911_2_hs	ACTGGCCGCTTGACGGCCCAGGGTGGTGATATGACCCAGTCCTATCCAATCACCATGGTCCCGCCTCCTGGCTACCACAATTGGCTCAGGGATGAGCACGTGGCCCATAGCAGCCCAGTGAGAGTCAGCCCTGGGTGGGAACTGGTGGGAAAGAATTCTGCTGGAGCATCTGGAGTTGCTCAAATGGAGTGGCTGTGGCCATCTTTCCTTACACGTGGGGAGGAATCAGCCTGAGAATGAAACCATCACAGGAAAGGGCTGAAAGACGGTGAGTGTGTGCTTTCTCACTGCGGCTCCTGC
chr12:122072196_1_hs	ACTGGCCGCTTGACGAACAGAAGCAGAAATCCATATTTAGTGAAATAAGACAACACCTGTAGCTCCAAACCTGTAGAAGCAGATCCCAGAGAAAAGCAGGCCAGTTCTCTCCTGGAATCCCAGAAAGTCCCAGGAATTGGAGGCTTCAGTGCTGCAGTAGGGAGGGGACTAAAAACAAAGTCTGTATATGGAGCAGTAAGACCTCCGGGTTCTCATCCCCCATCCTGTGTGCTCTCGGGTGACTAGCCCTCTCCCTCTCCAGGTTTAGCTTCTGGAGAAATTAAACACTGCGGCTCCTGC
chr12:122072196_2_hs	ACTGGCCGCTTGACGTCAAAGAGGCTCTAGAACTGGGGATGGCAGGCATTGAGTGCAGGGAGTGAGTTGCCAGAGGCTGAGAGCAGAGAGATTTAGTGGCAGTGGGCAGAGCAAACAGCAAAATGACTGCCCTCTTCCCTGGCCTTGCTCCAGAAACTGAGCAGCCAGACATACACACTCCCAGAAGGCAGTTGGAGGTCCCCCCGGGCAATCAGAACCACCCACAGAGAAGACCTCCAGATACTGACATTTAGAAGCCTCTGACCAAAGAGCTGCCTGGCCACCCACTGCGGCTCCTGC
chr12:122097949_1_hs	ACTGGCCGCTTGACGCAGTACTGTGAGCCAGCAGGTAGGTAAGCTCACTGGTGCTATGCACGGCCTCCTTCAGATCCTTCTCAGGGCAGCCTACCAGAGACTGTATTTGCAGAGGAGCTGGCAGGGCCTGTGTGGAGCCAGCTGCGCTGCGCCTGATAAGTTTGTTTGCTTATCTTTGTTTGTGTGCTTGTTGCTGGCTCCTTGGAGCTATGGGTGTGTTTGTGGGGTGTTGGAGATGACTGACCCTGATTGGTAAAATAGGGATGAAGCGAGCAGGGCAGGGTGCACTGCGGCTCCTGC
chr12:122106968_1_hs	ACTGGCCGCTTGACGCTGCACTAGCTTCCGGGTGCAGGACTCCAACTGGGCCCACGCCTCTCCTCTGAGAGCACTGGCAGGGGTTCAACGTCACCAGCCCTCCTCCTTGTGTTCTCCTCTGTCTGTCGCCCTCTCCCAGGTTGTCCACTCTGTAGCTTGACTAAGAGGCACTTGATAAGGGTCACTGCTGTGAAGTGTGCCTGAGAGCTGATGGTGCAGGCAGTCATCAGGCCCTTGGTGGCATTTCCTCGTGGCGGGAGCTGGGGGTTCAGGTGACAGGACAGCCACTGCGGCTCCTGC
chr12:122106968_2_hs	ACTGGCCGCTTGACGTGTGAAACCCCCAGCTGCAATTCCTGTGTAAGGGCTAATAAAGACATTTCTGCCTGTGCTGTCGCTCTTGGTGGGATGCATTTGCATTTTCCTGGATGTACCTAATCTCACAGCTCTGGTGCTCTCCAGCTCCGCAGCACCTTTGTTCAGCATCCCCCCACAGTCGTTCCCCCTCTTCCCATCCAGAGTCACGGTGAGGCTTGGCCACAGTGGCCTAGAGGCTTTAATTGTGCGGTTCCCACAGCACAGTGAGTCAGACAGCCCTGAACGCACTGCGGCTCCTGC
chr12:122111002_1_hs	ACTGGCCGCTTGACGAGGAGGCGGAGCTTGCAGTGAGCCGAGATGGCGCCACTGCCCTCCAGCCTGGGTGACAGAGCAAGACTCTGTCTCAAAAAAAAAAAAAAAAAAGTCTATTTATAGGTCTTGGCTACCTGGCGAGTGTTACCTTATCCTTTTAAATGCATCAGACAGCTTCAGATTTCTTTGACTTGTAAGTAGGCTGTGTAGCTGGCAGTGCCTTGAAATGACTAATAGTGGTGATAATATCAAATTTGTTTTTTGTCAGTCTTCATAGGTGCTTAGAAACACTGCGGCTCCTGC
chr12:122111002_2_hs	ACTGGCCGCTTGACGCATTTGCAAGTATGATCTGTTTTTATTACATCTCTGGTAGCCAATTTCTAGAGTCTTGACTCCAGGTGTGTACTCTGGCTAGAGAATGCTGTTCCTTGATTTATTGCCTCTTTAAGCCAGGTGTCTGCAATTGGGTAGAGTTTTTCATTCTTTACATAAACATTTTACCTTGGTGAATATTTAAACCAACTACCAACTGAATTACCTTTTTATGAAGGTGCTAGGGAAAAGCTGTATTCTTTGGGGACAGTCATGCTTAGTACTGAATATCACTGCGGCTCCTGC
chr12:122116907_2_hs	ACTGGCCGCTTGACGCCTCGGATCCTACTTCTCCAACAGGATGTTCTTTGAATGTAAGAAAAAAGATGCCAAGAGATCCACGAGGAGGATGGAGCAGGACCTGAAACCCCCTGGGGTTCCTCCATAGGAGACTCTCTGCTCGGGCAGGTGGCCCGACATGCACACTGCCCCTCCTGTCAAGCCATTGGCAGTGGCCCCTCCCGCGTGCCAGCTCCTCAATGAACCTTTGTTCGTCTGTAGCCTGTTAGCTTTGGCTGCTGGCAGCCTGTGGGACCAGGCCCACATCACTGCGGCTCCTGC
chr12:122122446_1_hs	ACTGGCCGCTTGACGCTCCAACTCCTGGGCTCCAGGGATCCTCCCACCTCAGCCTTCCAAGTAGCCAGGACCACAGGCACAGGCTACCACTCCCTGCTACTTTTTTCTTTTTCTTTTTCTTTTTTTTTTGAGACAGAGTCTTGCTCTGTCGTCCGGGCTGGAGTGCAGTGATGCGATCTCGGCTCACTGTACTCTCCGCCTCCCAGGTTCACGCCATTCTCCGGCCTCAGCCTCCCAAGTAGCTGGGAGTACAGGCGCCCGCCACCACGACGCCTGGCTAATTTTCACTGCGGCTCCTGC
chr12:122122446_2_hs	ACTGGCCGCTTGACGTTTTGTATTTTTAGTAGAGACGGGGGTTTCACCATGTTAGCCAGGATGGTCTCGATCTCTTGACCTCGTGATACACCCGCCTCGGCCTCCCAAAGTGGTGGGATTACAGGCGTGAGCTACCGTGCCCGGCCTTCTTTTCTTTTTCTTTTTTTTTTTTTAAAGAGACGAGGTCTTGTTATATTGCCCAGGCTGGTCTGGAACTCGTGAGCTCAAGTGATCCTCCCGCCTCAGCCCTCCAAGTGCTGGGATTACAGGCGTGAGCCACTGCACCACTGCGGCTCCTGC
chr12:122183632_1_hs	ACTGGCCGCTTGACGCCGAGCATTTAATAAGAGCCTGAGGCAGTGTGAGAGGTGGCTCAGCCTGAAGCCTGCGACCTTGAGTCCAGGAGAAGGGGTTACCCCCCATCCTGCCTCCCTGTCTCCAGAGTCCTAGACCCTTCCCTCCCGTGGCTTCAACCACGAGGGGCGCCCAGGTGTGGCCCAGGAAGGCTTACTGCCCAGGCTGGAGCATAGTGACGCGATGTCGACTTACTGCAACCTCCGCCTCCCAAGTAGCAGGGATTACAGGCACCTGCCACCATGCCCCACTGCGGCTCCTGC
chr12:122183632_2_hs	ACTGGCCGCTTGACGGGCTAATTATTGTATTTTTAGTAGAGACAGGATTTCACCATGTTGCCCAGGCTGGTCTCAAACTCCTGACCTCAAGTGATCCACCTGCCTTTTTAAAAGGAATGGCACCTTTTAATTATTTTGTATCTCACCTCATCTGTAGTTATATCCATGGCTAATAATCCATCAAAATTATTGATTATTCACTGTCTAGATTTTTTTTTTTTTTTTTGAGACGGAGTCTCGCTCTGTCACCCAGCCTGGAGTGCAGTGGCGTGATCTCGGCTCACTCACTGCGGCTCCTGC
chr12:122188268_1_hs	ACTGGCCGCTTGACGGGCTAATTATTTTGTATTTTTAGTAGAGACGGGGTTTCACTGTGTTAGCCAGGATGGTCTCCATCTCCTGACCTCGTGATCCGCCCGTCTCGGCCTCCCAAAGTGCTGGGATTACAGGCGTGAGCCACTGTGCCCGGCCTAATTTTTTTATTTTAATTTTTTTATTTTAATTTTTTATTTTAATTTTTTTTTGAGATGGAGTTTCACTCTGTTGCCCAGGCTAGAGTGCTGTGCGTGATCTCGGCTCACTGCAACCTCCACCTCCCAGGGCACTGCGGCTCCTGC
chr12:122188268_2_hs	ACTGGCCGCTTGACGTCAAGCAATTCTCCTGCCTCAGCCTCCCAAGTAGCGGGTATTACAGGCACCCACCACCACACCTGGCTAATTTTTGTATTTTTAGTAGAGACGGGGTTTCACCATGTTGGCCAGGATGGTCTCGAACTCCTGACCTCAAGTGATCCACTTACTTTGGCCTCCCAAAGTGCTGGGATTACAGGCGTGAGCCACCGCACTTGGCCTGGTGCCGTATTTTAGAGGAGGGTTGCTCACCTTGGGCTCGTTGGCATCGGAACCCCATCACCCTTTCACTGCGGCTCCTGC
chr12:122204961_1_hs	ACTGGCCGCTTGACGTCCAGGCTGCAGTGAGCTATAATTGTGCCACTGCACTAGAGTCTGGGTGACAGAGACACTGTCTCAAAAAAAACCAACAAAACCCTTAGCTCTTTCACTAGCCGGGCTGGCCTCTTCCTACTGTAAACCTGCTGGGCCCCCGTCTCCCTTCTTTCTCCCCTCTCTCCTGCCCTGGAGCTGCCTGACTCTGCCCACGGCCTGCAGAGACCCCAGGTCTTCACGCAAGGTGCCATTCCTCACTCAGTTCTTGCTCAAACGTCCCTCCATCAACACTGCGGCTCCTGC
chr12:122204961_2_hs	ACTGGCCGCTTGACGGGAGGGCTTTTTAGCTACCCTTGGCTATGGGATCCGTCCTCCGCGTCAGCCAATTCTCTGCATTAGACTGTAACTTCTCAACATACCTGGTTCCTATGCGTTTTGTGCTCCCCTCTGAGAGGGCAGCGACCCTGTCTTGCTTGCCACTGCATCCCTAGCACCTAGCAGTTGCTTTTCTGGTGACGGCGGCTGTGGCAGTGGCCAATGCGGCAGACTGGTCAGAAGTGAAGGGACAGGATGACTTGGCAGTGGAGGTCAAGGGGAGGGGACCACTGCGGCTCCTGC
chr12:122266166_1_hs	ACTGGCCGCTTGACGTGCAGGTAAAAGGGCCCTGAGGCTCGCCTCCTTGGAAGCCCCAAGGACCTCATAAACCGCGAACTCAGGCGGTCAGGGAACGGATTAAACCAGGCCGGACCAGGGGAGGCGAGGGCGGTGTCGCTGCCTCCCGCCCCTCACCTTGCTTCCTGCGCACTTGTCCAGGAACTCGCGCAGCTCGCGACGCACCGCCTCGCGCAACACGTTTAGGTTCACTCGGCCGTAGGACAGATGAGCCGCCATCTTGCTCCACCACCCCCTGCCCCACAACACTGCGGCTCCTGC
chr12:122266166_2_hs	ACTGGCCGCTTGACGCGCCAACCGAGTCCGCCGGTTCCTACGGGAGGACCACGGACGCAGTCACGTGACCAAACGTCCACGTGACCGGTACGGCAGCGCACGCCAACCCGGAAACCGGAATCTGCTGGGTTCGGGTTCTACCTAGTCTGGCCCTAGTGTCCGCCTCTTTCTTCTACCCCGGTGGTTATTCAGATTCTCGCCAAGACCCAGAGCGCGTTTCAGAGTCTGGTCACTCCAGGAGTCGTCGGGCGCTGAAAAGCGATTTTAAAGATCTGGAGTAGACCGCACTGCGGCTCCTGC
chr12:12229842_2_hs	ACTGGCCGCTTGACGAAGGTAGAAGATGAGCTTCATTTTAACTGGGAGGGAAGTAAAGCAAGTAAACATATATTAAGTTTTCAAGATGTCACAATTTCTTATGCCAGGAAAATAAAAATATCTCAAACTGATAATAAGACTAGACACACAAGCCATTTTATACAAATTTACTTTATACATTTTTATTACAATCCAAAGCATTTAATTTATTTGATTAGGTAAGGATAAAACAACAAATCTTCCAAAATATTCACAAGCCCTAATTTGGTAAGTATACTCAATCTGCACTGCGGCTCCTGC
chr12:122350368_1_hs	ACTGGCCGCTTGACGGGAGACCACATAGCAAGGACTTGTACTGGGTGTTTGAACTTGGAGGAAGAAAAATAAAACACCTGCATACCTAGTAATGCTACAGCTAGAAAACTCTCACTTCGGTAATAACAATTTAAAACATGCTATTGTCTTCATTGACAAACGCTTGCCTCTAGTTTTGCAACTAAGGAAAATATTGTAGAAACAAACAGAAGTTTAAATGTCTCATCAGCTGCACTGGCAGGCACTGGCCAGTGGCGGGGGCACACTGAAAAGGCAGCCAGTCAGCACTGCGGCTCCTGC
chr12:122350368_2_hs	ACTGGCCGCTTGACGCTCCGGGACAGCAGCCAGCCTCACAATCCCCTTTCCTCTCATGGGAAGCAAAATTAGACAACTTGGAAACTTCCCCAGAATTCCCACAACTCCACATCTAGAATGCCTTATGCTCCAGCCAGATATCATCTCTTTTGGAATAATTCCACTAAAATTAGAAGACATTATGAATTAGGTGAAGAAGGCCAGGTCTCCAGACAAAAAACATTTTTCCCCCCTTTCTGGCAAAATTCTTTATAAAGCAAACGTTGGCCTATTCATTAAACACATCACTGCGGCTCCTGC
chr12:122368515_1_hs	ACTGGCCGCTTGACGCAGTGCCTGAGTGCATAAAGCTATAAAATGTCTCAAGAGCAGTAATGAGGGGTTGTTTCACAGGAATTTTGTGAGCAGTCTTGTAAGGTGGCTTCTTATCTGCCATATTCCAAGATAAACAGCTTATTTTAAAAAGTAAACATGGAGGCCAGGTGGGGTGACTCATGTCTGCAATCCTAGCTCTTTGGGAGGCCGAGGCAGGCAGATCACTTGAGGTCAGGAGTTTGAGACAGGCCTGAAATTCTGTCTCTACTAAAAATACAAAAATTACACTGCGGCTCCTGC
chr12:122368515_2_hs	ACTGGCCGCTTGACGGTCGGGCATGGTGGCAAGCACCTGTAATCCCAGCTACTCGGGAGGTTGAGGCGGGAAAATCACTTCAACCCCAGAGGTGGAGGTTGCAGTGACCCAAGATCACACCACTGCACTTCAATAAAAAAAAAATAAAATAAAATAAACATGGTTAGCTGGTATTTGCCAAATACAAATGTAAGCCTCACTTAAAACTTAATTGCCTGTGACATGAAAGAGCCAAAGCACGGTACTTTTTTTTTTTTCCTTCTTTTTGAGACGGAGTTTCGCTCTCACTGCGGCTCCTGC
chr12:122400275_2_hs	ACTGGCCGCTTGACGCACAGGAGACACATCAGCAGTCTCTTCTGACTACTCTTCTTGCCCTCTCTTCCTTCTCTGGACTACTCCAGCTACTGGGCAGCTTCGATTACGGAATGATGACTCACACGCATTCCTGTCTTGTTTGCATATCATGCTATGACTAAGCTCCATGAGATTTGATTTGTCTTCGCATCCAACGAATCTAAAAAAGTTTGATACACAGTAAGAGTTCAAAAAAGTTCTCAAGTGAGTCAACAGCAAAACAAGAATCCATAAAATTATGCAAAACACTGCGGCTCCTGC
chr12:12240874_1_hs	ACTGGCCGCTTGACGATAAGACAACTGTTTACTGTAACTCTGGTTGTTCATTTCTCTAACAATTTCATACACACATCTTCCCGTTGCTTAGTCTGAACTGTATACTGCTAGTCATTATCATAAGGAAAAAAAAATCTCAGACTAATATAATAGAGGCCAAATTTAGAGAGAGGAATAAAAATCTTCCTTCAGTCTAGGCTAAATGGACTGATTACACAAAGAACTCCATACATCCGAAAGCACACAGATGTCTGCACTAGTTCCCAGGGCTCAAACAATACCAGTCACTGCGGCTCCTGC
chr12:12240874_2_hs	ACTGGCCGCTTGACGCATTCAATAGCTTTCCCTTTACGTAAGTTGCTATGAGAGAGCTCAATCAGCTCTTGTGAACCTCATAATCCAGGATCCTGGAACTCTGAAAAGTCTACATTTTTCCTCAGCACTGTTTTCATGTACTTTGTCTGGAACTCAAACTTCGTATTTCCCCCAAAAAATAAATCTGGAAATCATCTCTTCTGTTTGACAAATGATGTACTCTACCTATAATTACTTTTCAACTAAAACCACAATCCACGATACAAATCTAAGATCATTAACACTCACTGCGGCTCCTGC
chr12:122422416_1_hs	ACTGGCCGCTTGACGCTTCGACCCCCGACCCGACCCTGGGCGGGCCCCGCAGGCCGGGAAGCCGGCAGGGGAGCAGGGGGTGCCGGGAAAGGGAGAGGGCCCGCGCCGCCCCCTGCTCACCTCCTCGGACGCCGCCGGTCGCCGCCACCTGTCCCACTGCAGCAGCAGCAGCCGCCGCGGCCGCCGCCTCCCGCCTCCCGGCTCGTCGGCTCGGGGCGGGGGAGAGCGTGACGCGCCGCCGCCGCCGCGGGGCCGGGCGGGCGCGCGCTGCCAGGAGAAGACGCCCACTGCGGCTCCTGC
chr12:122422416_2_hs	ACTGGCCGCTTGACGGCGCGGCTCCTCCCAGCGCTCCGCCGCCGCGCCCGCCCGGCCGGCCCGGCCGGCCCGGCCCCTCGAGTCCGCACCGGCCCTGCGGCCCGCGCCCGGCCCCGCGCCGCCCCGCCGCCTCTTTGTCTGCGCCCACCGCGGCCCCGGGAGGACCCTGGCCCCGGCGCGCCCGCCGCTCCGCCCTCGAACCCTCCCGAGCCCCGGCTTGGGGAGCAAGGTGCGAGGGAAAACCCACAGGCCTGCTCCGAGGGGCTTCTCGTCATTTCTGCAAAGCACTGCGGCTCCTGC
chr12:122437564_1_hs	ACTGGCCGCTTGACGGCAAGGTCAGAAGTAAGGAAGATCCAATTTGTGCTCCGAGACTTTCCTTAGACACTCAGCAGCATGAATGCCTGGTTGAGAGCTTTGGGTGCCTACTCTGGGACCCATTCTGGCAGTATCATGGCAGAGATTCAGAGGAGTCAGCTGTGCCAGCGATTGGAGGGGAGGTTGACTCAGCAGGGAGGAGGCACGGAGTCCTGACTGAGCCAAGAAAGAGCATATGTTAGGAGCGGACTCCAACCACTCAGACACAGAACTGGGACGCCGCGTCACTGCGGCTCCTGC
chr12:122437564_2_hs	ACTGGCCGCTTGACGTACAGGACCCAGCTGTGGCTAACATTGCTAATTGCCTCCCCGAGATTCACTCCCCTTTTGTACCAAACAAACCTCTATTTTATGTGGCATGGCAATGTGCCCAACAATTTATGCTCACCTCCTCAGGCTTCCCCTAGGAAAGTCGGCTAGAGGTGCTTTTGGGAAAAAGTTTTTCCTCTCCTGATAAATGGGCACAGACATAGGTGTGCTGTCTGGGGCCAAAGCAGCCATGTTGTTACCCTGCAGTGATGAGGATGATGACAAAAGCCACACTGCGGCTCCTGC
chr12:122464158_2_hs	ACTGGCCGCTTGACGCCAATCCAGTTTCATTTGTCATTCTCACTTATGACTAATGAATTTGCTTCCATGACGGAAAACATTAAGAAATCACTCTGGCATGAGGTCACCCTACAAAGGAGCAATCTCAGCTGCCCGGAATGTCAGCGTTCAGTAAGGGCCACACCCCTTGCCTTTTCAGTAATTCCTCCTATTACAAAATTCCAAATGCAGCCATATTGTTGATAGGAAATTTTGTTTAAAAAATACATTTCTTAGGCCGGGCGCGGTAGCTCGTGCCTGTAATCCCACTGCGGCTCCTGC
chr12:122637759_1_hs	ACTGGCCGCTTGACGATTTCAAAAGGTCTTCCTCACAAATCCCCATTCCCACCAGCAGCGGATGCACGTCCACTTTACTATGTCCTCAAACCATGTTGCTCATCTGATAGGTTAAAACGGCATCTCACTGTTCACATTGGTGTTTCTTTATTTGTGTGATTGAACCTTAAGAGAACCAGTTAGAAGGCTGCAGTCGCAGATGGAGTCTGGAATTGTCCTCTTGGGCGTAAGCGTGCAAGGCCCAGAAGAGGTCAGGTGGTGGCACTAGAACTTAACAGATGTGATCACTGCGGCTCCTGC
chr12:122637759_2_hs	ACTGGCCGCTTGACGGGACTGTCACGCTTCTTTGACTCTGGAGCTAAGCTAAGAAGGAGTGTTTCCAATGCCCACATTGGTTTCTTGTTCAGAATAAAGTTCTGATACATAAAGGGTTAGCTTTCAACATGTTGGAGAAGTCACTTTTTTTGGATCATAACTGTTATTTGAATTTGTTATATTTATTTATTTAGAGACGGAGTCTCACTCTGTCGCCCAGGATGGAGTACAGTGGCGCGATATCAGCTCACTGCAACCTCTCCCTCCTAGGTTCAAATGATTCTCCACTGCGGCTCCTGC
chr12:122644020_1_hs	ACTGGCCGCTTGACGAAGGCTTCCTTGTCGCAGGAAGTGTGATGGGGGAGTGGCTGGTTTCTTCCGTGCCCTGCTGCTCAAACCTCTAGAAGAGCATACAGACGGGCAGGCTGTGGGACTCCAACCCCACGGCAGCGTCTAGGGGTGAGTGTTTATAGCTGAAGCCCCAGTGGGCGTGTGTTACAGTGTGCTCTTTTAGTTTAGCCATCTATAGGCGGCTTGTGTTAACAAGCTGAATTAGGCCCCCTTATCACAAGGACAGAGGGATTTCTGTATCCCGGGGTTCACTGCGGCTCCTGC
chr12:122644020_2_hs	ACTGGCCGCTTGACGTCTTGCCTTGGTGTACTGGAAGAATCGGATCACACTGGGCTTGGCGAATGAGAGTGCAAGGTTTTATTGATAAGTAGCTCTCAGCAGATAGGGGAGCCAGAAAGGAGATGGTTTTCTTCGGGAGTCGGGCGGCTTCTTCGCAGCCCGGGCTCTCCTCCGACTGCCCAGGCCAAACTCCGCCTCATTCCCCCAGTCAATGGCCTGATGGCCTGTAGGCATGCCAGTGTCTGACTATGTGCTCTTCCGCCAGCGTGCTACCCTCGATGTCCTCACTGCGGCTCCTGC
chr12:122730218_2_hs	ACTGGCCGCTTGACGGCTGCCACAGCAGCGAGAAGAGAAACTTCAGCCAGGAAATGAGAGACCCAGGGAGGTCCTTTCTCTGGAGCCCGTCTCACAAGCCGCCTGCCTCTGGGAGAGGCCAAGCCTGGAGCCGGATGAAGCTTGGAAATGCATGCAATTTTGCAAAAGTGGTCATTTCTGAGAGGCGGTAGGGTGGGGGGGTCCGATGAGATTGATGCCGTAGAGGAGCGATTGGGTCCAGCGCCAGAGTAATTTTCATTTTCAGCTTCGCTGTTCCTCCTCGGACACTGCGGCTCCTGC
chr12:122774286_1_hs	ACTGGCCGCTTGACGAGCCTTTATTGACTTCTTCATTCTCTGGGTAGTGGTGAACAGCCGGTTCTTTCAGGCCTTCCAGCGCCGGAGCCTCGGGCGTGGGCAAAAAGCGTCCATACGCAGCCTGAGCCACTTGGGAGCCCCCAGTTTCCGAGGCAGAAGAACAGTGCCCACCAGCGCAGCGGGGCTGCGGCCCGGAAACCCTGGCGGGGAGCCCCGAGCCCCGGCGGGCGCACGCCGCGTGGGCACCAGGCAGGCGGTTGGAGTACGGGGCGGGGGTCGGCCGAGCACTGCGGCTCCTGC
chr12:122774286_2_hs	ACTGGCCGCTTGACGGGCGCGGGGCCCCGGGGCTCCGGGCTCGCCCCCGCCGCTCGGGGCAGGCGCGCCGATGGCGTTTCTGAGGTGACGCCGCCCACACCGGGCTTCTCCGGGGGCGGAGGAAACACCTATGAACCCTCCGGCAGCCTTCCTTGCCGGGCGCCAGGTAAGCAGCGGTTCCGGGCGCGGCGGGGCGCCGCGGGAACGGTGCACATTGGTCGAAATCTATTGCTTCTCAAGAACGGTGTCTACTTAAAATGTGAAACAGGCCGGGCGCGGTGGCTCCACTGCGGCTCCTGC
chr12:122849986_1_hs	ACTGGCCGCTTGACGGGGACCCGTGGGCTTTTCCCACTGTGACGTTATGGCACATGTTGGGACATCGAGGGTGGGATCTGTCCTCTCCATGAGTCTTTCCATTCACCTTCTTGTCCCAACTATGACTAAAGGGGAGACGGGGAAGCCAGGGCATCACGAAGCTCCTAGAACACTTCAGGCATTTCCGTGGACGTGGGCACGGGCTTCCCCAGGCGTTTCTGTGGACATGAGCGCTGGGCTTCCTCAGTCTCTGCTGTGCTGGCCGGGTGCTCCCCTCCTCCCAACCACTGCGGCTCCTGC
chr12:122849986_2_hs	ACTGGCCGCTTGACGCCCTCCACTGCCCTCTGCCACCTATGTGGGCCACAGCCTGGGTCTGCCAAGAGCAGGGTCCAGCGTGGGGCCCCCTGGTTCAGTGGCCGCTGGGTTGGGGGGGCCCTGGTTCAGTGGCCGCTGGGTGGGGGGGGCCCTGGTTCGGTGGCCGCTGGGTTGGGGGGCCCCCTGGTTCGGTGGCTGCTGGGTGGGGGGGCCCTGGTTCGGTGGCCGCTGGGTGGGGGGGGCCCTGGTTCGGTGGCCGCTGGGTGGGGGGGGCCCTGGTTCGGTCACTGCGGCTCCTGC
chr12:122872239_1_hs	ACTGGCCGCTTGACGTCAGGGAATCAGAGAACAAAGAAAGAAGCCCTTGGATCCATGCCTCAATCAGGAGATCCCTAACCCCAGCAGGAGGGCTCTTTTCAGCAGACAGTGATCTGCATCTCCAGACAACAGCTGCACCCAGGGCCCTAAAGATCAGGCTCTGCTGAAACCCAACAGGATTTAAATGACAATGAAAACCAAACCTCTCTCCCAACTCTAAAGTAAAAGCTAGGAGTGTCCTCGAAATGTGGGTGGTAGAAATGCTTTCATCTCTTCTGATGCCTTCACTGCGGCTCCTGC
chr12:122872239_2_hs	ACTGGCCGCTTGACGTAGCAAAAAAGGAGAATCTTGGGACTGGAAAGACGCAGTTTCACTCGGGTTTCTGGTAAGCAGTGGGGCTCCCGTCACCCGCTTCCCCACCCACAGGGCGGCTCTCCATGGGCTTTCTATGCCAGGCCATGCAGAAGCGTCTTTCCTTCCATTGTTAAGTCATTTAAAAGAACAAACAAAAACCACTGTATGGCCACTCTGGAAAACAGGCACTTTTTAATAAAGCTGAATACGTAACTACCCTATGACCCAGAAGTTGTACTCTTGGGCCACTGCGGCTCCTGC
chr12:122887856_1_hs	ACTGGCCGCTTGACGACATGTTAGACCACTTTTGTTTTTTTTCTTTTAGACAGGGTCTCACTATGTCGCCCAGGCTGGTCTCAAACTCATGGGGCTCAAGAGATCCTCCCACCTCAGCCTTCGGAGTAGCTGGATTTACAGGTGTCAGCCACCACACCCAGCTCTGATGACAAACATGAATTTGCACTATGTTCCTCTACTATCCTAGACACTGGGCTGCAGATGTAACCTCGAGGTGCCATTAGTTAACCTTGGAGATAAAAGGTTTGATTTAAAAGAAACATTCACTGCGGCTCCTGC
chr12:122887856_2_hs	ACTGGCCGCTTGACGAGCTGTAACGCTGCTTGAAATATAAGAAATTATTCAAATATCTACTTTTCACATAAACTCTTTGACAAAGTAATGGACTACGTTCCTCACAATCCCTTGACAAATACTTTGAAAAGCCTTCCCTTGACACACTGTAACGTATTCTAGAGACAACAAAGCTAAGCTAAGTCACCTCTCTACTTTCATTCTTCCCTTGGAAGAAATTCTACAAAGGCATTTCCTCTGCTTTTGTATCATTGGGTAAGACATCATTTCCAATGATGAAATCTGCACTGCGGCTCCTGC
chr12:122895817_1_hs	ACTGGCCGCTTGACGAAGCGCCCCCATTTCTAGCCCAGTCCCCTCAACACGACCGGAGGCGCCGCGGTCGCCTCCGCCTCCGGCCACCGTTCGAGGAGCGAACCCCGCTCGAGGCCTCACAGCCGCCGCCTTAAGCCCAGCTCGGCTCACCTCCTCCATCTTCTGCACCATCTCCGTCAGCTGGCCCTCGTCCTCCAGCAGCTCGTTGAGCTGCACCAGCGACAGCCCGGCGAACCGGGCTTCGCTCCCGGCGCCCGCCATCCCCACGTCTCGGCCGTCGTCGCCCACTGCGGCTCCTGC
chr12:122895817_2_hs	ACTGGCCGCTTGACGACCGCCGCTGCGGCCACCAGGCTCCGCCGACCGGAAGCGCCGCCCTCAAGGGCCGCCCCCCGCGGGGGGGACACGTGACGCCAGCCCTGGGTCGTGACGTCATCACCGCGCGGGCGGGCGGACGTGACGTAAGTGTCGCGGCTCGCTTGGAGTGGAATGTGTCAGGGACAGTCGGGACTTCTAAAGGGAGGGGAAGGGCCCTATGATTGGGCTGTGACGCGTGAGCGCATTAATGACGTCACTGCGGCTCGGGAGAGCGCGCCATGAGGTCACTGCGGCTCCTGC
chr12:122917382_1_hs	ACTGGCCGCTTGACGAAGAAATTCCTAGAGTGTTTGAAGAGCAAACAACATGCTAGAAAAGCCCACACAGGCCAAATAAATGAAGATGGAGGAGACCAGCTATGGTAGTGAGAAATCAGGGGAGACTGCCTGGTGGCAGTGGGGCATGAAGGATGTCCAATCCAGATGTCCCCAAAGCAGCCATCTTCCTGTTCTGGAGAAGCCTGTCCTCAGCCAGAGCCAGCACACATCAGTCACCACTACGGTCTCATGGCCTCCAGCCAGGCTCCAGTTTGAAAAGAATCTCACTGCGGCTCCTGC
chr12:122917382_2_hs	ACTGGCCGCTTGACGTCCCTTTCTTTAGGCCATGGATTGTCCAGAAAAGCCAGATCATTAAGGACCAGAGGTAAGGAATTTATCTGGCAGCTGACCAGGCCTTGTCAACACAGGGCCTCGGGCAGCGCTTGTGTAACTGCCCTGAATTAGTTCTTCCCAGCCAGGGCGTGCCCAGCATGGACCTGGGTCCAGGGGAGGTAAAGGACCTCTATTGCATGTCTGTGTGGGCCTGTGCTGCTGCCCCGGGGCCCTTGCTGGCCACTGCTTGTTGCTGTATGCAGAGCACACTGCGGCTCCTGC
chr12:12294393_1_hs	ACTGGCCGCTTGACGGAAAACACACATACGATATGTTCTAGTCAATGCTTGGCAGGAAACAGAATGAGCTCTCACCCTGGGTAATTGAGGACAATTCAATAAAAGAACTATTTACCAAAATGTGGGCAGGGTTAATGGCAACCTTAAAAAGCAACAAGGGTAGCAATAGCAGGGGAGCCTGGGGGACTTCATTGCTGCCCCCAGGCCTGAAGAGGCAAAGAGAGGGAATGGTGATCAGAACTGCAGAACACAGGGAGAATAGCAGGGGCAGTAGGAGAGCTCCTTCACTGCGGCTCCTGC
chr12:12294393_2_hs	ACTGGCCGCTTGACGGACAGGAGGCCTTTGGTGGAGGAATGCAGCCAACCCACAGAGGCCCAGCAGGACGGGAGCCAGGAGAATAAATGCCCAGATCACACTCTCCTCCCACCCTCTGCTTTCCTGCTGGCATCTTCCAGAGGCCAAATCCAACAAGAAGTCAGAGGGAAAGGAAATTCATGGCTAGCAGTTCATAAAGGTCAGCTTCCTGGGGCCAATGCAGGGAGGAAGAAAGAGAAGATCAGAGGAGCAAATGGAAAACATCCAGTATACCACGTGACCCACCACTGCGGCTCCTGC
chr12:122945909_1_hs	ACTGGCCGCTTGACGCAGATTCTCCACCAGCTTGACACCAACATGCAGGACTGATGTCCTAGATCGAGGGCTTCCCCCATCTTTGCATCCCATCCCTCCACAGCCAGAGCTGCCTGGCCAGGGGCACGTACCCCGCTGCCCCAGACGTAGTACATGTAGGCAGCTGCCTCCTTCCTGTTCAGCTTGTACACCTGCTGCAGCTTCCGCAGGTACACCTCTGCCTCCTCCTCCTCATTGGCGAAGCTCCGGACAGTCTTCATGGCACTGATGGTCTCCTCCGCCGTGCACTGCGGCTCCTGC
chr12:122945909_2_hs	ACTGGCCGCTTGACGTTGCTCGCTCTGGCCAGGGCATTCTGGACCTCTTTGGAGAGCCTCTATGGACAGGAGGGGGACAAGAAGGAGAAGACCCCAAAACAGCCTCACTATGTACTGGAGCCCCCAGGCCTCTCTGGGTTTTTCCACCCTTCGCTGGCACCAGCTATATGCAAGAGGTTCCTAGGACAAAAAGACAAGATCTAGCCCTTTCTCCCCCATCCCCTTCTGGCTCAATTTGACACACTCAGGTAGTCAACTCCAGAGAGGCTCTTGGGGCAATGGTTTCACTGCGGCTCCTGC
chr12:122964599_1_hs	ACTGGCCGCTTGACGAAGCGTGACCACCAGCCAAGGCTGCTTAGAGGCCTGTCACCGCTCTCCAACTGCCTGACTCAGAGGATGCGCTGGGCTCGGCCAGGTGGAGCTGGAGGGCAAATTGTGAGCACATGGGTGACCTGCTTGGCCTGAGGGACAAGGACAAGGTGGTGGCCAGAATAGGCCCCACCCAGAACCGGACAAGGCCCAGGAAGACAGGGGTGGCTCGCCCTGACTCCGTGCACTAAAGAATGGCACAGGATAAGCAAGTGGCCTTGTCCCCACCAGCACTGCGGCTCCTGC
chr12:122964599_2_hs	ACTGGCCGCTTGACGGGGTCTTGTCAAAGGCTTTTCTTCCCAGGGTAGGAGACATTGGTTGGGGTATCTCTAGGCATCAGCTGCAGAGAAGGCCAGAAGACGATAGATAGCAGTTATTATGACGCTGCAACAGAGACCCTTTGCAGAGAAGGCCAGGAGACAATAGATAAAAGTTATTATGACACTGCAACAGAGACCCTTCACCGGGCCCTACTATGTGCCTGGCACCTCCCAAAGCAGCCAGGCCTCCCCACTTCCCTGGGAGGACCCTGTGGTCATCAGCTTCACTGCGGCTCCTGC
chr12:122987302_1_hs	ACTGGCCGCTTGACGGCCCGCACCTTGGGGTCGCTGCCCATGATGGACACGCTAGCGGCAAAGGAACCGTCGATGCTGAAGACCACGAACTCTGTGCCCTTGGGCAGCACGGTGATGTAGCTGTCGGCAAACGTGTGGTCTCCCCTGGCAGGTGGTGGGGGTGCTCATCAGAACCACCCAGAGCCTCGCCCTGCCTATCCCGCCCTCCCAGTGCAGGCATATACCTGACCACCATCTTGATAGGGTAGACACCCACGCCCAGGCGGTGCGACTCAGGGATGGTGTCACTGCGGCTCCTGC
chr12:122987302_2_hs	ACTGGCCGCTTGACGAGGAGACACGCCCACTGTTGTTGGTCACCAGCGTATCCAGGTAGAGCCACTCGCCTGAGGGCGGCTGGGTCATGATGTGCACATCCACCTGGGCCCAGCAGGCTGGTCACGGGCTGGCTGTGTCTGGCCTCTCCACCCCCTGCACCCCGGCCAGAGGGCAGCAGGGAGCTCCCCAAAGTCCCTCCATGTTACCCCTACCCGCCGTGTCCTTACCTTCTCCCCAGTCAGGGTGACCATGTCCAGGGGCCCATACATGAACCTGCCCGTCAGCACTGCGGCTCCTGC
chr12:123042869_1_hs	ACTGGCCGCTTGACGACAGACGGATAAGGGGCTGTTCTTTGTCCAGCAACCATCCCCTTATGCCTGGGCTGGGGTTGCAGGAGTGTGTGGCTGCTCTGAAGGTGTGTGTTATGAGGTTAGCACTGATCAGCTGCCTCTCTGTGTCCTGGAGCTGAAAGCAGGAGAGGTCACAGACCCACAGAATCGTCCAATCCCTGCCCCAGAGTAGTTCCACCTTTATGTGTTAGACACTGGGCTTCCAGCAGAGATTTCTTTTGAAGAAAGGATTTCTGGGCTAAGAAACAACACTGCGGCTCCTGC
chr12:123042869_2_hs	ACTGGCCGCTTGACGGCAGAGGACCCTGCTGCAGGCCAACCCTCCCCTTACAAATGAGGAGACTAAGGCTCAGGAAGCAGGCAGAGAGCTGGGTTGGGAACCAGGACCCTGACTCCCAGCTTCTCCCTCCACCCAGCCACAAACTCCCAGGCATTAGAGGAGAAAAGTGACACAGAAAGAGCTTCAGGTTCATGAGGCAGGGGTGGCCAGGCTGGAAGGGCAAGGACCAAGGAGACTTTGAGCAGGAGGACACAGCTCCTACCCCCACCCCCCACAGATTCCTTGCACTGCGGCTCCTGC
chr12:123055436_1_hs	ACTGGCCGCTTGACGTAAGGAAGCAGTATACGCCACCAGCTCAGCCTGCCCAGCGTGCACACGGCACCAAGCTGGCTGGGTGCTAAACAGATACAATACTTGGAACTAAAATAAAACCCAACTCAGTGACATCTTGATGCAGCTTTGTAGGAACAGCAGGCTCCTGTGTACACACCGTTCTGCTCTGCACGCCTATTTGTAAATTAATCACACATCAGTAGACTTGGCTCAGATTCACATGTTTCTGGACCACTGTGAGGGTAGCTCAGGCTATGGGATCTTCCACACTGCGGCTCCTGC
chr12:123055436_2_hs	ACTGGCCGCTTGACGTTCAGCTTCAAAACCAGATCCTTTCAACAGATTCTGGGTGAGAATTCTTCTTCTTGCCAGGCTCTCTTAAGCCACCCACATCTTGCTCCCTTCCCCAGCAGAAGCAAACAGGGCAGAGGGAACGGTGACTCCCCACAAGCCCCCTCCATAAAAGCATCCCCAATATACTAATATCATAGTTTGAAGACACACACACACACACACACACACTTGCAAGATGTTAGTGAAAGCACGACGAAAAGAAATAGAGTGGCACCTTTTTATGATGTGCACTGCGGCTCCTGC
chr12:123062086_1_hs	ACTGGCCGCTTGACGGTCTGCTCCCCTCCGGTGCACCTGGGACCCTGATGCTTGCTGCTTCCCATTTCAACAAATCCAGGGAGACAGGTTCCTGAGTCCCCAGACTCCCTCCCAGACAGGCAGCCAGGTGGAAGGGAAAGTTTGGGGTCCAGCGCCTGCACTTCTCATCTCTCCGTCCTTAGATCTGATACTTGCAACTGAGCCTTGGTTTACTCATCTGTAAAGGGAGGTGGTAATACGTCCAGTGAGGGGGTAGAACACTATGCCTGGCAACCAAGATGTGTTCACTGCGGCTCCTGC
chr12:123062086_2_hs	ACTGGCCGCTTGACGCTGTCACCCACAGGAATACTAAAAATATCTAACCCCTGGGCACTGCTGCTGGCTGTGGGGCTGGGGGAATCCTGGAGGTGCCTGTGGACAGCATTGCCCACTTAGCTCCAGAAATCCCAGGGAAGGGACAATAAGGGGGACGGGGCAGGGGCAGAGGCTATTTACCAGCAAAAAAAAGTACAGCACTCTTGCTCTTGGGGCTAGATGTATCTAGGATTTCAGAATATCCTGAACTTTAGACAGGTAAAGCTGCATATCTCAGCAGCATCCCACTGCGGCTCCTGC
chr12:123070703_1_hs	ACTGGCCGCTTGACGCCTCTTCCAAGGAGGAGCTGGGGAGCTTAGGCCTGCCCCCCATGCCTTCTAAATAACCCCACAGGACCAACCGGTTCTTCAGACCAGGCTAGTTGTGGGGGCAGCCCTAAGGGCCCCACATCAACATGCCCCTTCGCGCATCTGCCCAACTCAGAGAATGCCGTGACGTGTGACTCATGTTGGGGCCACATGGAAGGGATGTCACCGAGTCACCAGGTCAGCCCTTCCTAGCTGCAAACAGGGGGATGCAGGGAAGGAGGCCAGCAGAGACACTGCGGCTCCTGC
chr12:123070703_2_hs	ACTGGCCGCTTGACGGAGGGAGTTGAACTCCGTTCTGCCTCCAGGAGCCTATCCAGCTGGCCCAGCTCAGTGTGATTCCAAGGAACTCAGGAAAGCTGCCCTGGGTCTGCCTGGCTCAGTGTCCCCATCTAGCAGGTCCGACCTGGGATCCTCGAGTGTCCACTGTTGCTTGGGAGGGAGCAACAGGCTGAACTCTTGAGTAGGGTGGGCAGAGGGCTGCAGGCAGCAGAGGGGGACAGGCATGCCGGCTCTTCTCTAAGTTGAAGCTGCCAGCTGGTGTCTCAACACTGCGGCTCCTGC
chr12:123077695_1_hs	ACTGGCCGCTTGACGCGGAGAGAAAGCAAGCAGCCCGCGTGACCAGACAGAGCCTTCCTTGCTAATAAACCCATCCTGAGGCTGTGACATGTTTCAGAAGGAGCAGAAAATTACCTTTTAGGAAGCCAATGTGAGGGAAGGGGTGGGGGGACAAAGTATCAGAGCCAGGAGGTGTGCACCACAGGAGCCAGGCTGGGGTCGCGCAGCAGCCTCCCATCCCTGCAGAGGTCCGCTGAGCTCCCCATGCTGCCGGCCTCAGGGGGCCGCCCCCAGCACGCAGCTCTCCACTGCGGCTCCTGC
chr12:123077695_2_hs	ACTGGCCGCTTGACGCCAGCAGCCCATGCCTGGAGACAGAGGACACTGAGGAGCACGCGTGTCCCCAGGATGGGTGGACGGAGGAGCTGGGAGACTGGGCAGGGATGCCGGAGGAAGGGAGAAAGGCAGGCCGGAGAGGAAGGGGTGGGGAGCGGAGAGGGAGGGCGGGAAGGAGGGAGAATTGATTTTCTCTCCTCCACTGGGACCACTGAGCTGAGTTGCCATGGAGAAAGGGGAGCCGCTGGCAGAGCCCAAGGCGGGCGGAGGAGCCATATGCCAGAGGGACACTGCGGCTCCTGC
chr12:123086127_1_hs	ACTGGCCGCTTGACGATACCGGGAAGGTTGCTGGAGCCAGGCAAGGTAGCCGTGAGCAAGAACAGGAAAGCCAGGGCCCCAACACTATGACATGCCAGCACCTTCCTGCTCCCTGGCTACAGAAAAGCAGCTTGCAGGGGGCATCAGGTCCTGGCTCCATCATTTACCAGCTTGGGGGCCTTGGCTAGTTCCTTCAACCCTCTAAACCTCGGTTTTCTCTTCTACAAAATGGGGGTGAAGACAGTGTTTGTCTCTTGGGCTTTTCTGAGGACTACAATGAGATGACACTGCGGCTCCTGC
chr12:123086127_2_hs	ACTGGCCGCTTGACGTGTATAGTAAGTGTTTAGCATATGGCTGGGACATGGTCAAAGGTCGGTAAATGGTAATGATACATGGATTATAATGGAAGTACAACATTAATCCCTTAATGCTGGCCAGGAGGTGTGGGTCAGCGATCCTGAAGACAGGGGAAGGGGCCAGTCGGGCCAGACCACAACCACAACTACTCTTCTCAGCATGTGAATTAACTGATTGAATCTTTTTGTCCCCATGTTGCATATGAGGAAACTGAAGCACAGAGAGGTTAGTGACTTGCCCCACACTGCGGCTCCTGC
chr12:123089725_1_hs	ACTGGCCGCTTGACGCTCCCTCATCCATCAATCCCCTATCAGCCTTCAAACTCAGGTCAAAATTCCATGGAGCAGGAAAGCAGGTAAGACCTGGATTCTGAGTGTGACAAACCACCATCCTCTGTGAAAAGGCCTTGCTGTGAGCCAACAAGACCACAAGCATGAGTCAGAGCCAACAAATGGACATCTTTTGCAGCCAGTAGAGAGACAGTGAGCTTTGCCCATGAACAAAGATGACTCAGTGGAGCCGCAGAAAGGAAATCAACATTTATGGAGTATTATTCTCACTGCGGCTCCTGC
chr12:123089725_2_hs	ACTGGCCGCTTGACGTGGAGTTATCTACAGCTGTATAACAAATTAACCCAAAACTTAGTTTAAAACAAGAAAAATTTATTATTTCATGCTGCTTCTGTGGATCAGGAAGCTGAGAGTGGCTTGGCTGAGTGTTTCAGGGTCTTCCATGGGGTCACAGTCAAGATGTTGACCAGGGCTGCAGTCATCTGAAGGTTTGGCTGAGGCTGATAGAGTCATTTCTAAGTCAACTCATGTACGTGACTGATAAGTTAGTACATGGTTTTTGGCAAGAGGTCTGTCTCACTTCACTGCGGCTCCTGC
chr12:123096279_1_hs	ACTGGCCGCTTGACGTTGCATGCCCCAGCTCTTGGCCCTGGTTAAATGAGGCCACAGAAGAGGAATGGGCTCGCGGGAAGCCACTTCCCATGATTGGTGACTGCACAGCAACCATATTTTATTCACGGTGAGTTCCTGGGATTCTTGCCAGCTTACCGACTTCAATCCTTTTCCATGAAAAGTGTGTCTTGGGCATGCGTTCTGTTCCTCACCCAATGCCAGAATCTGCTTCTAGCTAGGAAGAGGCAGTGGGAAGATGGGGAGGGGGGCGAGGAATGAGAGAGACACTGCGGCTCCTGC
chr12:123096279_2_hs	ACTGGCCGCTTGACGACCCAAAAGGACATGGAGAAGGAAGAAAGAGGGAGGAAGGTGTGAGGAAGGAGCAGAGAGGAACAGGGAAGGAGACAGCCACAGGCCCGGGGGCATCTGGAATCCCTCCCCCTGCACCACTAGCCTAAACAAGGGTCCCAACACCAGCCAGCCTGGGCTGAGCAGTGAGGACCTGGAACCAGAAGACAAAGCTGTACTCTTGTCAAGAGGAGGGATCCAGGCAGGGCAGAAGCAGAAAAAAGACACAGGAAGGTGGCTTGTGGAAGTCAGCACTGCGGCTCCTGC
chr12:123115487_1_hs	ACTGGCCGCTTGACGAGCCTTGCTGAACCATGCAGAAGTTGATGGAGGGAAAAAACCCAATACGCGCCCGCACACACACACGCACACACACACATGCACACACACACACATACACACACGCATAACAAAGAGGAGAAATTCTTAGCCTGCAGCAGTTGGTAGCATTATGTAAAATCCCAAGCCCACAAAAATATCATTTGGATGATAAAAAGTTAAATTTAGCTAAGTACAGAGTGACTAATACTATGAGGGAGAGGCAGCACCCCCAGTTGCCTGGAGCTGATACACTGCGGCTCCTGC
chr12:123115487_2_hs	ACTGGCCGCTTGACGCAGCTGGCTTTTAGAAACTTTTGACAAGTAACCAGGGCCTTGTGCAGCACAGAATAACAGATTATGTAATAGGAGGCACCACCATCAGCAATACAAAACACAGCACAAGCGTGCAGCCTTCTCCAAGGGAGGGAACAGTTGGGTTCTGGTTTGAGTGGCTCCAGTAGGACCTTGCTTGGGCCATGGGAACCTGGATATTCCAGAGGCATCCAGGAGCACAGCCAGGCTTTGGAAGGGTTTATGTGAATGGGTCTGCAAAGATCTTTTCCCCACTGCGGCTCCTGC
chr12:123126807_1_hs	ACTGGCCGCTTGACGAGAGAGGCAAGAATTGCCTTTGAGAAAGATCAGGATAATGACTGGGAAAATGTGATGAAGCTTGCATGAATGACAGCAGTGATGAAGCAGTGTCTGTTCTCTGGTTTCCAGCAGGAGCAAAAGATTTACTTCCAACAACCAGGCTCTGTTCACTGGGGTCTCGTCCAAACACTGCCCTCAGCATGGTGGTCTAGGGGATGCCAGGGCAAGGGACCACAAAGCTACAGGGAATTTCTGAGAGCCCTGCCCTTGGAGAATGCACGAATGGTTCACTGCGGCTCCTGC
chr12:123126807_2_hs	ACTGGCCGCTTGACGCATCCCTCCTCAAGTCACATCCATCATCCAGGATGAGTTGAGCTTGAAATAATGGACTTCCAGGCTCTGTGACAACGACTTAATGGTGCACAAATGTGTTCAAAACATTCTGGAAGAGTCCTCAGAATAACCCCACTGAGAGATGCTGAACACCCTGCATCACGCCACTTACACCGCTGCCCTCCATTTCCTGGGAGTCCAGGTCGCAGGGGACCCAGGAGGTGCTGGCAGCTGCCTGAACTGTCCGGGTGTTACTCTTGTTTCTAACCACACTGCGGCTCCTGC
chr12:123141809_1_hs	ACTGGCCGCTTGACGCCCCACACCCAGCCCTGTGATCTCAGGGTTTCAGGGAAATGGAAAGTCATTCCCCTTTGTGGAAAGGTCAAACCCTTGGACTCGGTTTTTTCCAGTGCTCCTTCTGGCTCTCCTATTTGTTTGATTCTAAATTCCTTTATCCCCCCTGCTGGAAAGTCAGACAGAACATTCCTCAGGAAAGAGAACTTTTAGTGGGGGTGTGGTGGGGAGGAATAATTGAAGTAAAATGAAAAATGGGTGAAATCAGGTACTATAAAATCTTGGTATTCACACTGCGGCTCCTGC
chr12:123141809_2_hs	ACTGGCCGCTTGACGAAGAGTGCACGACAAATTGCACCGGTCAGCAGTCACTACCGTGAACTCACAATGCTCTGGTGAGTCACCCAAGGCTGGGAACTGAAGTCAAACTAATACTCTCTATCACAGTACAGGACAGGAGCTCAGCTGCATACTAATGGCAAGAATCCGCTAAATGCATCCCTTGCTACTCCCAGCAGCAAATGCATAAGCTATTTCACACTCAAATATAAATTAGTGAGCTATTTTCCTTGCTGGGTTAATACAAATCGTGCTCTGGACCAATTACACTGCGGCTCCTGC
chr12:123150292_1_hs	ACTGGCCGCTTGACGGCCACGGCCCGGGCCTGGGGACGTTCAGCTGGAGGCGGGAAGCAGAGAAGGCGGGCCGGGGGCTCACCTCCGCTTCCTCCCGATAGCCCCTTCCTCGCCCTGGCACCGGCACTGCCCACGCCTGCCCCCCGACCGCTATGACACTTGTCCCTGGCGGGGGTCCCCCACGCGGTCGCGACCGACGGAAATTCGGAAATCAGCGTTTCGGGCACGGATCCAGGGCCGGCGACTCACTGAGGCCAGGCTCGGGCGGTCTCCCGAGCGGGGCTCCACTGCGGCTCCTGC
chr12:123150292_2_hs	ACTGGCCGCTTGACGCCGTACGCCACACCCTCCTCCCTGCCCGGGTCTCCGCTCCCTCCTCCAGCCCCCGGCGGGCTGGAGGCTCGGCGGGCGGGCGGGCCGGGGCCTCTCTGGGAGCCGCCGCCCAGATCCCCAGGTCCCCGGCCAGCGCCCGGCACTGCGGGACTCACCGCGGGCCTGCGGAGCGGCCGCCCGGACGCACTCACCCCGCTCGGCGCGGCCGCGGGCTCTGTCCTCTTCGGGGCCCCGGCTGGGCCGCCGCCACCTCACGCCGCCTCACGGGGACACTGCGGCTCCTGC
chr12:12319739_1_hs	ACTGGCCGCTTGACGTCCCATAGCATAGCAAGCTCTGAGTAAATAGCCCCTGTACTCATTTATTTCCACACCACTGAATGAATAATGAAAGATGTTATAAAGCCAAATTATGAAAAGGGCATCAGTTATTAAACATTTGTAAAATGTTTTACAACCATCTTAGTATGCCTCATAAACACCTCGTGAAGTGCTGCCATCCCCGTTTCAGAGCTGAGAAAATTGAGAAGGAACCATGAGATTAAGTGACTTGCCCAGAGCTATGATGAGAACATGAGCCCCCCAGGGCACTGCGGCTCCTGC
chr12:12319739_2_hs	ACTGGCCGCTTGACGTTTGAGGTCTGTTGTTTATCCACTGAGCTTGAGCTGCGCTTTGGAATCATTACCATCTTAAAGCATTTTACCCTGTGTTGGGTGAATATTAAGAAGTAGATCACATTTCAGCCTGGCAGGCGCGAAAGTATTGTTTTTAGTTTGTTTTTCTAAATTTTAGTAGAGGACATATGGGCTCTATTAACTTTACTATGTAGCACAATTTGAAAGATAGTTTCTTTTCCAGCAAATTTTTCACCGTAATTTAACATTTTAAAATTCAGCACACACCACTGCGGCTCCTGC
chr12:12324061_1_hs	ACTGGCCGCTTGACGCTGCCACGTGCAACTGGTAATCATCCCTAGAGGTACTGGGAGCACAGAGTGTCATGCGTGGAGTTACATGTACTGTGTGCTGTGCTTTTAATGTAACTTGAAGTCGTAAGGAGGGAATATATGATGTGGGAGCAGAGCAAGGAGAAGCAAGTTAGGGAGACCAAACAGGAGGCAGCAGTGGGGACGGCTGACTTTGAGAGGCGTCTTTGAAAGACAATAGGTAATATTTGGTAGACATTGGATGTGGAGGCTGAGGCAGCAGGAGAAACACACTGCGGCTCCTGC
chr12:12324061_2_hs	ACTGGCCGCTTGACGGAGTATGACTTTGAAGTTGCTCAATACAGGAGATACTGGGTGGCTGGCGGTACTATTAACCCAGATGACAGGACACGGAAACAGGATGGGTTCTCTGCTCCGGCGTGTCCCTGAGGAGTCACTCTTAACTTTGGTACAGGTGATCAGCAACTGGGAAAGTGTATGAAGCCCACTCCAGAATGAGACCACTGACCTCTTCATTTCCATGCTTTCGGCTCAAGGTATCATTCGGCTCAACACCATTTAAAAGCTATCTAGGCTGGGTGTAGTCACTGCGGCTCCTGC
chr12:123268500_1_hs	ACTGGCCGCTTGACGTCTCCGAGAACGGGGACCGTTCCGAGCTGTCTCCTGAGTCTCAGGCCAGCCCTGGATGCTGCCACTGCAGCCCAGGGTTATGCTCCAGCTTGGGCTGGAACTGCAAACGTGGACTTGGATCCTGAACTGGGCAGAGCACCGTGCCACTCCGAGCCTCAGTTTCCACGCCTCCCACGTGGGGATGATGAGACACATGCGGATGATGAGACACGTGCGCTATAGGGGCGGGTTGCTTGGGAGGGGGACGCACAACGCCCACGATATCTGGCACACTGCGGCTCCTGC
chr12:123268500_2_hs	ACTGGCCGCTTGACGCGTCCATGGCCACTGCAGGAATTGGGCAGGGTGATGTCCCCCAGAGCCCCCTAACTACATCAGCCAAACCCCAGTTTCCTGAGCTTCTGATGTGGCAGCAAGCATGGCATGGCGAACACAGGCTCTGCCGGCACAGACCTGGGTTCTGATCCTGGTCACTACACCTCTCTGGCTCCAGGGCCAGTCGCTGGGGGTAGCATCGCGCACAGCACCCCAGGCGTTTGCAAGATCCCAGCGCCCTGGCAGGAGGGGTGCTGGCCACTTCCCACGCACTGCGGCTCCTGC
chr12:12327281_1_hs	ACTGGCCGCTTGACGAGACTAGTCACTGCTGAATTCCTCTAAGGGATTCCCCTACCCTGACTGCCCTTGCCACAGTTGCACCCACCATCCTAGGGGCAGTAAGTAGAGAGAGCTGTGTGAGAAGAGCACTCTTTCCACTCCAGATGTCCCCTACAACCTATATCCTCACGGCCACTAACAGTTTGGGCCCGTAGCATCACTCATCTGGACCGCTCCCATGTGGTCTCCCCATCACAACAAAGACTGCAGCAAGGTGGACAGAGAACTCCAAGAGAGCCAGGAAAACACTGCGGCTCCTGC
chr12:12327281_2_hs	ACTGGCCGCTTGACGTACCTTTATAAACCATCACAGAAAGCCTGATTTCCACTCGCTAAATCCATTAATAAAGAGAGGAGAAATTTTAAAATTCCAAGGCACCTGGTTACTAATCTGATTCTGGCCTACATGTGGATATTCAATAAATACTTGTTAAGTTAAATTGACTCAAGGTTTTATTTATTCAGCCTACTTAAAGCTTATGTAAACCCCTTGGAGATTTGTGTCAAGCTGTTAAGTTGGAAAATATAAGAAAAGTAGTATTTTCAATAGACCAGCTTTCCTCACTGCGGCTCCTGC
chr12:123398675_1_hs	ACTGGCCGCTTGACGTGCTGGCCAGGGCAGGGAGGCCATAGCTGGCCGGGATGACGTGGCTAGAGCTGGTCAGGGTGGAATATTTTCTGACTGCACAGATAAAGCCCAAGAACGGGACAGCTGGGGCTCATCTGAAGGGTGGGGTCAGTCCTGACTTGACTGCCATGCTGGGCCCAGGCTGTGGATCCAGGAGGGTGGGGCATAATACAGCCTGTTGTTGGCCAGATGGTCTGGGGTGAAACTGCAATTCAGAGCCTCTTATATACCTCCACTGAGGCTGAAGACCACTGCGGCTCCTGC
chr12:123398675_2_hs	ACTGGCCGCTTGACGAGCAGCCAGGGCGGGCCTAGCGCCAGGGCGTGGGTCCTGGGCAACAGGGTGGGATCAGGGCTGCTGGATTTGGACACAAGGTGGGCCTTGGAGAGATGCCCTATCCACCAAGTGCTTCACTGCAGGGGCCCCTTGGCCGGCCAGCCTGGCTGTGGGTGGGGTGGCAGCCAGCAGCGGGGCAGGGACCATGCCTCTTGGCAATGGCTGGGCTTCCTCATGCCCAGCTCGGCCCCAGGGCCAGATGTGCAAGCAGCCTGCTGATTCCGCTTGCACTGCGGCTCCTGC
chr12:123437292_1_hs	ACTGGCCGCTTGACGTTAGGAAGCACTCACATACGTGACTGCAATCCTTCATTCTTTCTTTCTTTCTTTCTTTCTTTTTTTTTTTGAGACGGAGTCTCCCTGTGTCGCCCAGGCTGGAGTGCAGTGGCGCGATCTCGGCTTGCTGCAAGCTCCGCCTCCCAGGTTCACGCCATTCTCCTGCCTCAGCCTCCCGAGTAGCTGGGACTACAGGCACGCGCCACCACGCCCGGCTAATTTTTTTGTATTTTTAGTAGAGACGGGGTTTCACCATGTTCGCCAGGATGGCACTGCGGCTCCTGC
chr12:123437292_2_hs	ACTGGCCGCTTGACGTCTCGATCTCCTGACCTCGTGATCCACCTGCCTCGGCCTCCCAAAGTGCTGGGATTACAGGCGTGAGCCACCGCGCCCGGCCCCTTCATTCTTTCTTCCACAGCGCTAGGGAGGAATTGCTGGTGTTGGAGACACCTTGCTACTTGGGTGAGAGAAGGAGGAGTAATTAACAAGAGAGAAACCCCTGTCTGAAAATCACAAAGCATTCGACACATATGCGGAATCCATATTACTGAGAATATTAGCAGAGTGGCGTAGAAACTTGAGTCACACTGCGGCTCCTGC
chr12:123458432_1_hs	ACTGGCCGCTTGACGGGGAGCGGCCTCGAGGGTTGGCGGCCAGGCTGCAGGCTGGATGGGAAGGATAGGCTTTTCCACAGAAACTTAGGTGTTTGCCTCCGAGGCCCACTGCGCATGCCCTGGAGGGCTCTGTGGGTTCCGCCTTCAGTTTTGCTTTTCACAGGAGGGGCAAAGTCTTTTTTTTTTTTTTTTCCTTTTTGAGACAGTCTTGCTCTGTCGCCCGGGCTGGAGTGCAGTGGTGCGATCTCGGTTCACTGCAACCTCCGCCTCCTGGGTTCAAGCGATCACTGCGGCTCCTGC
chr12:123458432_2_hs	ACTGGCCGCTTGACGTCCACTGCCTCAGCTTCCCGAGTAGCTGAGACTACAGGCGCCCGCCACCACGCCCTGCTAATTTTTTGTATTTTACTGGAGACGGGGTTTCACCATGTTAGCCAGGATGGTCTCGATCTCCTGTCCTCGTGATCCACCCGCCTCGGCCTCCCAAAGTGCTGGGATTACAGCCGTCAGCCACCGTGCCCGGCCAGGAGGGGCAGAGTCTTACCCCGAAGACCCAGGAAGGAGAGGCTTCATTTATTTTTTTGTTTTTCCCCAGAGACAGGGCACTGCGGCTCCTGC
chr12:123479114_1_hs	ACTGGCCGCTTGACGGGGGGTGGGAGCAGAAAAGGAATGGGTTCAAATCTGAAGACAGCCTTCCCAGCAGTTTGATCTAAATGTCAGTGGGCTTCTCTGGGCCTCAGTTCCCTCATCTGAGAAATGGGGATAATTATCCCAGCTCTGGGTCCCTGACAGGATGGAAGATACTTTAGTTCAAGTACTCTAAGCTGCCGAAGCCCCTGAACACTCCTTGGCGACTGTGAATTGCTGCAGGAGGAGGGGTGGGAAAAACCAGTTAACAGTGGGAAGCAGAGCTGAAGACACTGCGGCTCCTGC
chr12:123479114_2_hs	ACTGGCCGCTTGACGGCCGCCCTGAGCAGACCGCATGGCTAATACTCCCTGGAGGAAGGACGGAAGAGACCCAGCAGACCAGGTAGGTGCAGGAGGAATGAAGGATGGAAGGACGCTCAGAACCGCCTCAGAAACTGTCATTCCCTGCGCCAGCCCAGGGAAGATCTGTCCCTGCCCAGGCCCCTCCCAGCCTCTGGGCTCACAGGCTGCTCTGGTACAGCTTCCAACCAGCAGTAGAGGTGGACAAAGGCGACCAGTGTCCTGCCTGCACTGGTCAAAAGCCCTCACTGCGGCTCCTGC
chr12:123533221_1_hs	ACTGGCCGCTTGACGGCAGGCGGTCCAGCTCCAGGCGCAGCTCGTCCAGCTCGGGCGCGACGTGGTGGCGGCTGACCAGCACCTCCAGGATCTCCAGGACGCGCACGACCTTGGGCATGAGGCGCGCGATGGCCTCGCAGCCGTGCTGGTCAATGACCCGCTCGAACTCGTGGCCCACAAGCGACGCGATGTCGTACACGTCCATGACGGTCAGCTCGGCCACGTTCTTCTCCAGCGCCGACTCGGCCGCCAGCGCCGACCCCCGCTCCTCCTCCATGGCCACCCCACTGCGGCTCCTGC
chr12:123533221_2_hs	ACTGGCCGCTTGACGTCCTGGCCTGTCCCCCGCCCCGCAAACTCGTGCAACTCCCAAACTTGCCGCTGTCGAGGGCCGGGCCGGCCGGGCCCAGCCTGGGCCGCGGGCGGGCGCGCTCAGCGGGCGCTGGGGCGAGGGCGCAGCGGGCAGCGGGCGGCGGGCGCGGGCGCGGGCACGGGCGGCGGCGCGGGGTGTGCGGGCCCGGGGTCTGGGCGCCCGGCTCGGCCCGGAGCTGCTCCCGAGTGGGCGGCGGCGGCGGCGGCGGCGGCGGCGGCAGCGGGGAGGCACTGCGGCTCCTGC
chr12:123583379_1_hs	ACTGGCCGCTTGACGGCAACATGAAACCTAAAAACCAGTGGGCTTCGCGCCTGTAATCCCAGCTATTGGGTTGGCTGAGGCAGGAGGATCACTTGCCCAGGAGTTGGAGGCTGCAGTGAGCTATGATCGCGCCACCGCACTCCAGCCTGGGCGACAGATCAAGACCCCATCTCTAAGCAAACAAACAAATAAACACCCCTCAAAACCCATGGCTTCAGGCCTGGCGCGGTAGCTTACTTCTGTAATCTCAGCACTTTGGGAGGCCGAGGAGGGCGGATCACTTGACACTGCGGCTCCTGC
chr12:123583379_2_hs	ACTGGCCGCTTGACGGGTCAGGAGTTCCAGACCAGACTGGCCAACATGGCGAAACCCCGTCTCTACTAAAAAATAAAAAAAAAAAAAAATTGGCCGGGCGCGGTGGCTCACACCTGTAATTCCAGCAGCACTTTGGGACGCCGAGGAGGGCGGATCACGCGGTCAAGAATTCAAGACCAGCCTGACCAACATAGTGAAACCCCGTCTCTACTAAAAATACAAAAAATTATCCGGGCGTGGTGGCGGGCGCCTGTAATCCCAGCTACTCAGGAGGCTGAGGCAGGACACTGCGGCTCCTGC
chr12:123601925_1_hs	ACTGGCCGCTTGACGCGGAGCGGGTGTAACTCCCCAGGCCTGCCCCGCCGCCTGCCTCCACCGTCCCGCGGACGCCTTTCCTCCCTCCCGCGGCGTGGGAGCCTTCGCCGCGCTCCGGAACTCTGCTGCTCCAGCGAAGTTCCCGGCCGGCCGCTGGAGCTGCGGGAAGCGGAAGTGCTCGTTGGGGGTGCACAAGGCGCGTTCGAGCAGCGGCGACCGACGCGGCGAAGGAGCGCGCCATGGAGCATGTGACAGAGGGCTCCTGGGAGTCGCTGCCTGTGCCGCCACTGCGGCTCCTGC
chr12:123601925_2_hs	ACTGGCCGCTTGACGTGCACCCGCAGGTGCTGGGCGCGCTGCGGGAGCTGGGCTTCCCGTACATGACGCCGGTGCAGGTATCGGTTCCCTGGCGTGGGGGAGTGAGGCTGGGAGAGGGGCAGGCACCCGCTGCATCGGACCCACAGGAGGTGATCGGACAGATCTGAGCCCTGGGGCGCTCATCCCTCCAGCTGGGGCTCTTGCCTTGTCTCCAGCTGCCCAGACTGGCGGAATGCGGAGCTGCCCGGCCAGCGAGCCGGCAGAGGGGCCGCGACCCACCCCGCCCACTGCGGCTCCTGC
chr12:123633134_1_hs	ACTGGCCGCTTGACGACACATATATGTTACAAATATTATACATGGAGTTCCACCCACTCCCCTTTATTTCTTTACATGAAAAGTGTATTAGTTTGCCCTTGTTTTTCACTTAATAACCATACTAGATGAGCACATCAAATATGCCTTATTCATTCTAATTTTAATGACAGATCCAACAAGGCAGGAAGGAGACTGGCACTGGGAAGGAGCGTATGTGTGGGAGGGATGCCTGCAGATACTGCCAGGGCGCATCCCTGAAAACAAGAGCAGCGCGAGGGATTTAGTCACTGCGGCTCCTGC
chr12:123633134_2_hs	ACTGGCCGCTTGACGTGTGACTCTGGAAACACAACCAGCGGAGCAGCCTGAAATTCAAAAGAAATCTCTTCGGGAGCTCAGCCTGGATGTGAGAGGTTGGGGGGACCCCTGAACGGCGCTGCTGTAGCCTAGCAGCCCTGGCCTGTCTTGATTTACCCTTGTCGTCCATGGCGTCCTCCTGCTGCGGAGCCCCAGGGGACCCGAGCCGCCCGCGCTGTCTCGAACGGGTCCGCCGGCCGCGCCGCCTGCGAGCCAGTCTGACAGCGCGCTGCACACCTCCGCACCCACTGCGGCTCCTGC
chr12:123754452_1_hs	ACTGGCCGCTTGACGAATCCATTCCATCGAGTACTGTCTGGGATGCATCTCCAACACCGCCTCCTACCTGAGGCTCTGGGCGCTTAGCCTGGCTCACGCACGTAAGTTCCTGCTTAGACCTGCAGTTCCCAATGCCCTGTAGTGCCAGCAGACTCAGGGGGCACTGTGGGATATTTTAACTTTGTAACTAATAGTCATAGCACCATCTTTCAGCTGCCACGTGAACTTACACTATTCACTACTTAATACACAGCTCTCTTGGCTATTTCTTTTGGCTGAGGAGTGCACTGCGGCTCCTGC
chr12:123754452_2_hs	ACTGGCCGCTTGACGCTGTGGAAAAATCACAGAGGGAGTCTCTCTGAGGCTGGTCTGGCTTCAGAGCCTGCCCAATTTAAAAAAAAAATCACTGAGACACAAGGGGCTTTGAGAACTGAGACGGCTTGGGAGCCTCTGGTGTAAGCACTTGCTACTGTTGCCATTACTGTTTCTGTTAGTAGTTATTTCATTCACTGCTGCCTTACCAAGTGTGAATATCTGTTTATTTCAAGCAAGTCCTGCCACAGCACTCATGGGTAGCCTTGATCACAGGAGTCCTCCCTTCACTGCGGCTCCTGC
chr12:123762467_1_hs	ACTGGCCGCTTGACGTCAACCAGGCGAGCGAGGAGGAGGGGCCCTCGGCGCTCTTCATCTACCGCACTATGGTGCCGGAGGAGGTGGAGGTGGAGATTGGTGAGCCTCGACGCGCCGCTCCCTTCCCCGGGCTTCCCTCCTGCCCGTCCCGGCCTCTCCGGCGGGCGCCGGGGCTGCTAGAGCCTGCCCATCGTCCGGCCCCGGCCTCAGGTGCTGTCCACAAACGCTGCCGCCCGCCACGTGCAGGCCCCGGGCGAACCCAGCAATCACAGCCGTCCCTGCCCTCACTGCGGCTCCTGC
chr12:123762467_2_hs	ACTGGCCGCTTGACGCCTGGGCCCACAGCCCACTTGAAAGTCAGGCCTTGATTGAAAAATCACAGCAAACACTGACTTAGCCCGCACCCCGTGCCAGGTGCGGTTCCAACGCTTGTATCAACTCCTTAACCCTACGAGGCGGGTGTATCCTCATCCCTATTTTACAGATGAGCAAACTGGCACGGAGGGGGTTAAGTAACCTGCCCAAGGCCCACGGGGCGTCAAGATCCACTGTGCAATAATCCGAACGGCTGGGTAGAGCCATGCCCAGGTGTGGCAGGGACCCACTGCGGCTCCTGC
chr12:12387481_1_hs	ACTGGCCGCTTGACGATCATGAAAGTAACACGTGCTCATGATTTTATGTCACTCAGCCCTCTGATCCGAAACCTAAATATACTCCATTTTGTCTCTTTTGTTAGAGCATGACCCCCAGAATTGGCATAGTGTTCCAGGTGTGGATTGGATCCAGTGTCTTTTCTGCATGATATATTCCTTTTAATACAGCCCAAGTTTAAGTAGCTTTTTTGGCAGCCACATGCACTTGAGTCATATCGAATCATCTAAAACTCTAAAGTGTTTTTCACATGTGCTGACATTAAGCACTGCGGCTCCTGC
chr12:12387481_2_hs	ACTGGCCGCTTGACGCCACACCTCCCCCATCCTGTATTTCTGCAGATAGTTTTTGGACCTTCAGTGAAAGACTCACATTCATCCACAGTTCAGTGTCACATGTAGCCTCAGTTTCTAGCTTGTTGAAGCCTTTTTTGAATCCCCACGATTAACACACCATGAGGGGCCTCACTCAAGTCATTAAAGAATGTTTAACACGACAGAACCTAGGTCAGAGATCCAGGGAAAAGCTCATCACAGTCAACAGACACAGAACTCTTTCTGTTAAGAATACTTTTTTATTTTCACTGCGGCTCCTGC
chr12:123902112_1_hs	ACTGGCCGCTTGACGATGCACCACTCCAGCGTCTGTCTCCATTGCCACACGCCCCTCTTCCCTGTGTGTCTGCACATGGCCTTCTGATAGGGACCCCAGGCATTGGATTTAGGGCCCACCCTCACCCCGTATGACCTAATCTTAACTAATTCCATCTACAAAGACCCACTTCCAAATAAGGTCACATCCTGAGGTCCCAGTGGGCACGAATCTTGGTGGGGTGACACTGTTCAAACCACTGTGAGCCAAGCCCTGCTCTAGGTTTTGGGGTTCCGGCCCTCGGGGCACTGCGGCTCCTGC
chr12:123902112_2_hs	ACTGGCCGCTTGACGAGGTGCTGACATCCTAGTGAGTGAGGGCACCCAGGCAGTGAATCAGCCAGTGGTGAAATGAAACTTCCGATTGCGATTGGTGTCATGAAGCAAGTCAGCAAGGAAGGGAGAGAGAGGACGACAGAGGGGCAGGCTCCTTAGAGGGTGGCTCTGGCTGGGCCCGAGTGAGCGTAGGAAGAGGCGATGAGAGGCAGAAGGAGGAGATCGCAGGGAGCCGGTAAGCAGGAGGGGGACCCCAGCATCCTCACTGAACACCGGCGAGGCAGGGCTCACTGCGGCTCCTGC
chr12:123912066_1_hs	ACTGGCCGCTTGACGGGGGGGGTCTGTCCTGGGGGGTCTGTCCTGGGGGGGGGTCTGTCCTGGGGGGGTCTGTCCCGGGGGGGTCTGTCCTGGGGGGGGTCTGTCCTGGGGGGGGTCTGTCCTGGGGGGTCTGTCCTGGGGGGGGTCTGTCCTGGGTGGGTCTGTCCTGGGTGGGTCTGTCCTGGGGGAGTCTGTCCTGGGGCGGTCTGTCCTGGGGGGGGTCTGTCCCGGGGGGGTCTGTCCTGGGGGGGGTCTGTCCTGGGGGGTCTGTCCTGGGTGGGTCTGCACTGCGGCTCCTGC
chr12:123912066_2_hs	ACTGGCCGCTTGACGTCCTGGGGGAGTCTGTCCTGGGGGGGTCTGTCCTGGGGGGTCTGTCCCGGGGGGGTCTGTCCTGGGGGGGGTCTGTCCCGGGGGGGGTCTTTCCCGCAGGGGGTCTGTCCTGGGGGGTCTGTCCTGGGGGGTCTGTCCTGGGGGGGGGTCTGTCCTGGGGGGGTCTGTCCTGGGCACTATAGGATGTTTAGCAGCATCTTCAGCCTCACCCCACTGGATGCCAGCAGCACCCTCCCTCCAAGCTGTGACATCCAGAAATGTCTCCAGACACACTGCGGCTCCTGC
chr12:123916688_1_hs	ACTGGCCGCTTGACGAGATATTCCCCATCCGTGTTTGGGAAAGCTATGGTGATCAATTACACTGGTAAGAATGTGTAGAACCTCCACTGCTAATTCAGATGGTTATGAGGGAGACCGCAACCTCAGATCAAGGCATTCATGGGACATCATTTCACTCAGTGACCCCAGATCATTCTCTCATAGGCACATCTGGACTAGTCAGCTCTTACCAATTAGGTACCACTTAGAAGGTGTGAGGCCATGAGTCACCTGTCATGAGTCACGCTGAGACGGGGCCGTGGGCTTCACTGCGGCTCCTGC
chr12:123916688_2_hs	ACTGGCCGCTTGACGATGTGTTCACACATGGGGTGGGATGGGACCTCTGACTGTGGGGGCAGGAAGTTACTCTATATTCGTGTATTTAAAATACATGTTGTGATGTTGAATTTTTTTTTTCTTCCTCTCAGTTGAATTCTGATAGAAATGGGATGTTATCTCTTACATTCTCTAGGGCTGTCATGCTCCTGCTTAAATAGGCTAATTTGATTTGGATGTACTTTCTTTTCTTTTTTCTTTTTCTTTTTTTGTACAGATGGGGTTTGTCTGTGTTGTCTGGGCTCACACTGCGGCTCCTGC
chr12:123919418_1_hs	ACTGGCCGCTTGACGAATGTTTAAAGCACTGAATTTTAAGATAGCAGCTTTATTGAGACACAATTTACATACCATAAATTCGTCCTTTAAAAATATACCATTCGGTGGTGATTCATAGCATATACATAGAGTTGTGCAGCTATCACTACTCTCTGGCTCCGGAACGTTTCCACCAGCCCCGAAATGAAATCCCATACCCATTAGCAGTCACCCCCTGGCCCCCCACTCCTAGTCCCTGGCAGTCACCGCTCTGCCTTCCATCTGTAAGGATTTACTTGCTCTGAACACTGCGGCTCCTGC
chr12:123919418_2_hs	ACTGGCCGCTTGACGCACTTCATGTCAATGGCATCATACGGTGTGTGACTTCATGACTGGTATCTTTCACTCCACTCCGTGACCTCACGGTTCATCCGTGTTGCTGCGTGTGTCAGCGCTTCATTCCTGCCTGTGGCTGAGTCACATTCCATGTATGGACAGACCGCACTGTGTTTATCCACCCGTCACCTGATGGGCATTTGGGTTGTTTCGCTTGTTTTGCTATTAAGGCAATGCTCCTGTGAACATTTGTGTGCAGGTTTTTGTGTGAATGTGTGTTTTTAACACTGCGGCTCCTGC
chr12:12398019_1_hs	ACTGGCCGCTTGACGAGGAGCAATGCTTTGTCTTCCTGAAGCTGTCTGAAAAGATGCTTGTATACATGTGTATAGCGCTTTGGGTCATAGAAATTAGGTGTTATGTCATCTGTTTCAGAAGATGCACTAATGCATCAAAAACAAGTGACAGGGAAAACAATGCAGTGAGTAATCTTGTTGCCTCAAAACTGAGCAAACGTTTTGGGAGAGCAAGTTCTTGCGGGACATCACTAAATAAGAATGAGTTGATGTCACACTTGGCAAGAAGCAACTCTTTAAAATTTTCACTGCGGCTCCTGC
chr12:12398019_2_hs	ACTGGCCGCTTGACGTTTTTTCCATACAAATAGTACAACATGACTGGGAGGAGGGATTGTGGGCAAAGGGTAAAGAATTATGGAGGGAAAATGAGCAGGAGAAGGAATGTGAGAATGAGCTGCTTGCTACAAAAATAATTAATATGTAATCAAAGCCATGTTTGTTTTGTCAGGAAAAATCTGAGTCAGAACATGAGCTGATGAAGGGGAGAGATGTTTACCATGTCCTCCCCCACACCCTCAGAGGGCCGTTGTGTGCAGATCCCTGCGGAGGGTTGTGTAACCCACTGCGGCTCCTGC
chr12:123996584_1_hs	ACTGGCCGCTTGACGATACTTCCACGGAATGGAAATTTAAGGTGCGAAACCCAAGGAGAGCAGGCAGGAATGGGGAAAAGTGTTCATCTGGAAATCAGACAGAGTGGACAGAATGTCGTTGGGGGCGGGCTTTATAATTGATGGGTAGCTTTTGCAGTGGCCAATTAGATTGCAGGGCTCTGTCCTCATTGCCTGGCCAGGGAGGGAATGAAGCTCATTCCTGCATTACCAGGACAAAGCCCACTTGTGTGTGATGGACGGAAGTAGGCTGGGTGCCCCATGTTACACTGCGGCTCCTGC
chr12:123996584_2_hs	ACTGGCCGCTTGACGTATGTATTATATACAAAACCCCCATTCACTCTGGCTAGTCTAATTGTGAAGCCACTGCTCACCCCTTCCCCAGGCTGCCAGCCACAGAAGTATGTATGTGTCGTTGACTTTTTGGTGTCAGAGGTGAAGACTGTAGATACTGTTTGTGGTTTTTTTGTTTCCTTGGGAGACAGAAGCAAAGAATAAAACTCTTGTAAAGGAAAGGAAAAATAAAGATTTTCTATGAAATGTAATCTCTTAAGTAAAAATATTTAAGTGAAATCTGCAACTCACTGCGGCTCCTGC
chr12:124025902_1_hs	ACTGGCCGCTTGACGGGGCAGGGAAGGAGGCGGAGTGTCGGGGAAGGGAGCTTGGAGAAGCAGGGAAGGGATGGCCCTTCAGGGCCTTGGTTAGGGTTTCAGTCTCATCCAAGGACAGTGGGAGCCCCCAACTCCCCCCAAGTGGTTCCAGTTAGGTGGGGGCAGTGCTGCCCAGTGGAGAGGGGTCTCCACTTTTTGGAGGTGGGAGGGAAGGCACAGAGATAATGAACCAAGGAAAGGGCCGCACAGTAGCTGAGAAGTGAGGAGGCCAGCCCTGGGGGCAGGCACTGCGGCTCCTGC
chr12:124025902_2_hs	ACTGGCCGCTTGACGCGGTGGCAGAGATGGGCAGAGGCATATCTACAGGAAGGAGATTTGGGAGGAACAATCCATAGAACTTGCTGGATTGGATTTGGAGTGCATGTTAGTTTCCTATCGTCACTGTCCCAAATCACCACACATTTTGGAGGCTTAAAGTAAATGTATTCTCTAGTAGTTCTGGGGGTCAGAAGTTTGGAGTAGGTCCAAGGTGTTGGGACTGTGCACCCTCCAGCCGCTTTCAGAGAGCATCTCCTTCCTTGCCTTTTCCAGCTTCCAGAGGCACACTGCGGCTCCTGC
chr12:124030097_1_hs	ACTGGCCGCTTGACGTGCCCCCTTGCAGGCCCATGGGCAGGGCCGTGGGTACCAGCAGCCTGCTCTTCGGAGGCTGCATCTGAAGAACGGGTTTGTGCAGGCTCTGAAGGAACGCCTGCGCTGTTTCAGAAGGAACCTCCAGTGCCAGGAAATTTGGAGCCTGATACAGAAGCAACATTCCGGTTTGGCACATTCCCTTGACCCTGGAGAGGCTGTGAGTGGGGCCCTCTAAAGCACGGGGCCCAGGACAGAGACCCCTCTCATCCAGGTTCAAGGGAGCGCAGACACTGCGGCTCCTGC
chr12:124030097_2_hs	ACTGGCCGCTTGACGCTGACCGTCCACCTCCACAGATTTAGTTAGCAAAGGTATCAAACTAGACAAGCCCCGGGGAAATTTCTGTCCCTCGTGAGTAAGTAAAAATGATATGTATCAAACAGTAATTTTGAGGAAAGGAAAAAAAAGACAGCAAAACTCATACGATCTCATCTCAGGTTACAGAATCTTAGGCGTTAACTAGCTGATCTCATGTCACAAAAAGTCCGGGTAGGAGAGTCAGCATTTTGGGGTCTTCATCCAATTCCCCAGTGCCCTGGCTTCACACACTGCGGCTCCTGC
chr12:124032167_1_hs	ACTGGCCGCTTGACGTGCTCTGTTGTTCCCATGTTCCTGGGACTAGAGTTGCTATTGCCTTTATTAGCGTTGGTCTATTTTAAAACAACAAAAAACCAAACCAAACCCTGGAGGTATATTTGATTAGCATGGAAGAGTTAAATGCCAGAGTTATCGTACAAAGAGAAATAAGAGACGCTGAGCATTATAAAGACCTGACAAGTCTATGCTGCGTGAACAGAGGCTGAAAATTAAGCCCTGGGTGACTTCAAGTACAGCTTTGGGAAACGATGCAGGGAGCTGTCTCACTGCGGCTCCTGC
chr12:124032167_2_hs	ACTGGCCGCTTGACGGGGAATGAAGGGATGTATGTGCCCCCTCTAGTGGTCAAAAGAGGTGGGGTTGGGAGCTACGCTTTGGATTCTTTACCCCCCAGCCACATACAACTTTCTAAACTTTTTTCCTTAACTTTTTTTCTTTAAAGGAGGACAAAAACTGCCACCCTCCACTTTGTTCTCTGAATTGCTTTTAAAAGACAGTTTTTAAATTTGTCCATAAAACATTTTTCTGACTCACCACAATGCTGTAAAAGCAACCACTCCAGGAGTCACAGAACCCCGTGGCACTGCGGCTCCTGC
chr12:124036785_1_hs	ACTGGCCGCTTGACGGGCACCTGTGTGCTTTGTATGATTTAAAATTTTCATTTGGCAATTAAAAAAAGTTCTCCCAGAAAATCAGTATTTTAAGATGCTTTCCCTGTTTCCCAGTCTATTGAATTCAATGGTGACTTTTGTTCAATTGTTCAATACGTATTTACCGAATACCCACCATGACTAATGCATTGTGCTACGCACTGTGGGTGGTGAAGAAATAAAATAGTTCCTACCCTTGGGACTCTTCTGACCCACAGGGAGGAGAGAGAACCACAGTACAGCTCGCACTGCGGCTCCTGC
chr12:124036785_2_hs	ACTGGCCGCTTGACGGCATGTGTTTGAAGTCAGAAGAATGGGGCGAAACTGTGGAGATTCAGGTGGGTGGGAGCTGGCATCGCGATATTCCGGGAGGCCATGATGTCAAGAGCAAGTGAAGAGACCAGAAGGTTCTGGAACCCAGGATCTGTTAGGGATGCTGGAAGGGATTCGATGGTCCAGAGCTAGGGAATTTGGAACTTATTCATGATGTTGAATGACACGGGGGAGTTTTCAGTGGGGAAGTGACTGGTAGTATTGAATTGGAGAGGAAAGAGAAGAGGCCACTGCGGCTCCTGC
chr12:124039553_1_hs	ACTGGCCGCTTGACGTATCCTCTCTTTGAAAAACATTTCCACCCACAGGACAGCTTATTGGGAGGACCAGAACTCCGAAAGAATGAAAAAGGAAAATGAATGAAACCACATAGATTTTGTTTGCTCCTAGTGAAACAGGAAAAGGGAATAAGAACCAAAAATTTAGTATCATTTTGCCTGGATGATTTTTTCAGTTAGCTAGAGAAAAAGATTTGATGGCTTTAATAGGGATTAACAGAAGTGATCTTTCAGAAAGTTATAGATACTTACTTTTAGGGTTTTCTTCACTGCGGCTCCTGC
chr12:124039553_2_hs	ACTGGCCGCTTGACGTTCCCCCCAACTAGCTTGTCTAATGTAATATACATCATGATAAATACCTTTTTTTTTTTTTTTTGAGATGGAGTCTTGCTCTCTCGCCCAGGCTGGAGTACAGTGGCGCGATCTTGGCTCGCTGCAACCTCCGCCTCCTGAGTTGAAGTGATTCTTCTGCCTCAGACTCCTGAGTAGCTGGGACTATAGGCACGTGCCATCACAACTGGCTAATTTTTATATTTTTAGTAGAGACAGGGTTTCACCATGTTGGCCAGGCTGGTTTCGAACCACTGCGGCTCCTGC
chr12:124045560_1_hs	ACTGGCCGCTTGACGGAGAATTCCTGGCTCCTGCGGCCTCACTGATCTTCTATCATGTACCCGTGTAGTGAGAGAGGGACACATTCACTCCTGCTTTCTAGGTGGAAAAACTGGGAGCCCACAGATTCTGCTAACTTGGCATGTTATAGGCTGGGAGGCAGTGAGTGTGCCTTGGGATTCAGGCTTGAAGAGTTTATTGAACCCAAGACTAGGCTCATCTGTTTCCAAAATGGAAATGATGATGATGATATTTTGTAGACCAGGGTCCTAAAAGGAGGTCAGCAGCACTGCGGCTCCTGC
chr12:124045560_2_hs	ACTGGCCGCTTGACGGCAGAGGAAAAGGCCTCTCTTTGTTTTTTCATTTCCCACTGGCAATAGCTCTTTGCATGAGTGGCTGGGGTGGCGTGGGGGGTGGCAGTGCCACTGCACAAACCCAGTCTGTTCTGTTTGCAAACACGTCAGGGGCTGAGCAGGGAAGGACGCTATTTCACAAAGCTTTCCTGTGGGGCAGAGAGAAAAGCTGCCTGGAGAGAAGCTCTTTGAAATAAGTGTCCTCCCCAGCCCAGCCCCTGAATTTCTTTTCCTTTACATAAAATCTCTCACTGCGGCTCCTGC
chr12:124054049_1_hs	ACTGGCCGCTTGACGCAGTCAAGCACAACGCATGAGAAACAAAGGTCCTTCAACCTCCAAGCCCGCAGGAGAGCAGCTCCACTCACTTCCTTTGAAGTGGCCCTCTCTGTTTTTTCTAGGATCGAGAATTTTCCTGTAATACACTGGTCTATTTTTAAACCCACTTTCCATTCGCTAGAAGTAAAGAGTGGAAAAATATAATGAATTGTAGAAAGAAACGGAACATAGGTATAAATGTCAATGGTGGGATTTTATAGGCACATAGAAATCTCCCCTTTAAAAGACCACTGCGGCTCCTGC
chr12:124054049_2_hs	ACTGGCCGCTTGACGACTGCAATTATTTTTAGAATGAGAATTGGTCTCAGGGTGGCCTGAGAGAAGAAATGGGAAAAGAACATTTCAACTTTTACTCTACGGTTCAAACCAGTGATGGCGGTTTGCCATCCTCAATTCAGCACATAAACATGTGGGCTGCCCACCATCCGTGAGCGTGGCAGATACTATGGGAGACGCTAAGGCGACTTAGACAGGATCTCTGCCCTCAAGAGGGTTCCATCTAATTAGGAGGGGACAGACAGACTCACAAATGGCCAAAACAGACACTGCGGCTCCTGC
chr12:124057598_1_hs	ACTGGCCGCTTGACGTCCACATAAAGTGCTTCCATATCATGCTTTCTTAGCATCTGCCTGTCCTAATACTTATCACACCTTCTTCTATTTATGTTTGTTTCTCTATGGCCACTATTAATCTATACATTCTGGGATGCCAGGGCCTATGTGTATGTTGTTCCCTATATTACTTTGCTAGGGCTGCCATAATAAATACCACAAACTGGGTGACTTAAGCAACAAAGATTTATTTTCTCACTGTTCTAGAGGTTAAAATCCAAGCTCAAGGCACCAGCAGCTTTGGTTCACTGCGGCTCCTGC
chr12:124057598_2_hs	ACTGGCCGCTTGACGTCTTCTGCGGCCCCTCTGCTTGGCTCTGGTTCAGCAACCTACTTCTTGCTGAATTAATGTGACCGCCCTTCTGTCTGCTCATGTTTCTGGCATCTCTCTGTGTGTCTAAATTTCTTCTGCTAAGGACACCAGTCATACTGGATTAGAGCCCACCCTAAAGATATCATTTTAATGTAATCACCTCTTTAAAGATTTAATCTCCAAATAGAGTTGCATTCTGGGGTACTGGGGGTTAGGACTTCAACATATAAATTTGGGGGGTGTTGTACACACTGCGGCTCCTGC
chr12:124098362_1_hs	ACTGGCCGCTTGACGGTTGGAGGGAGAGAAGGAAGAGTGTCTCACAGCCCTGGATCATCAGTCTGGTCCAGATGCTCAGTCCTGATCCCCTTGGGTATTCCACTTACCATATGTTGGTGCTTCCAGCCTCTGGTCCTAACTCAGGGGCATCACCCTCCAGGAATTGCCCATCGGCCTCTGCAGTGTTGACTTTGCCCTTTTTGGATGCTGACTCTGCATTTGTGTGAGGGTGGGAGATCCACCTTGGATCTCAGCTTTGGCTTTTGGATGTGAGGATAAATTCAGCACTGCGGCTCCTGC
chr12:124098362_2_hs	ACTGGCCGCTTGACGGGTCTTTTTGTCTTTAAAGGAAAAAAGGCTGCATTCTTCCTACCAATCCGTCAGAGCTTTACTTAGGAACAAAGTGTCCTAAGCTTCCGAGAAATTCCCTATCCCTGGGAAGCAACCCCAGGGTTCTCTGTAAGTGACAGGAATGGTTGCTCTGGAGGAATTCTGAGTTGCTGCTAACTCCCGACAGCCTGCCTGACCAGGGCCCCTCGCCTCCTGTCATCCTGAACTTGATTCAGGTTTTGTCCTTGCTAAGGAAGCCAAAAGAAAGGGCACTGCGGCTCCTGC
chr12:124110676_1_hs	ACTGGCCGCTTGACGGCCCATTTGGGAGGAATGTGGAAGCAGGTACAACCAGGAAGCAGTGTGGCCTCTGAGGCTCCCTCTTACTCTGAATTTGGTTTTATGACCCAGCTCTAATGGGCTCATCTTTCTGTATTTTGATTCTGTCAAAGCTTGAAAAGTGGCCATAGGACTCCTGGGCCCCTTTCATCTTATGTCTTATAAGATTCCAGAAAGTTGGTTGATGTGTCTTTTAAACTTGAGCTGCCACTGTCCCACCACCAGGCACACGCTCATCAATCTCTTTCTCACTGCGGCTCCTGC
chr12:124110676_2_hs	ACTGGCCGCTTGACGTCCGTGGTTTTATTAAAGGGTCTTTCATGTGTATTAAAAATGCAAAACATCTGCCCAATGCCAGTTTCAGAAATGCACAAATGTGAAAGGTTTGGTTTTTACAAGTTTTCTTATGACAGCTGCCACAATGTCATTAATATGTAAATTCCATTGGCTGAAAAGGTTGACTTTTGGTCATAAATCGGCTGTTTCCTCTTGATAATCCTATCTGACTCTCCAGCTGTCTAGACAATGGAAAAATTAACACCATGAAACAGAATAGTTTAAAAACACTGCGGCTCCTGC
chr12:124116817_1_hs	ACTGGCCGCTTGACGCGGCCTCCCAAAGTGCTGGGATTACAGGCGTGAGCCATGGCGCCCGGCTGGGGCTGCGGTTTCTAAACCCTGTTTTATGAGGGTGGTTAGGACGTGGTATCTGGGGGCCAGCAGTGCCCTTAAGCTTGGCCGGCAGGGTGGAGGGCTGCCCTGGGACTGTGCTTCACAGAGCCACGCTCTGTAACTCCTTTGGCTGTGCCCCTCCCCAGGAGAGCGTGGAGTCCACCCAGAGCTTACAAAAGTCCCAGCAGGGCACGGTCAGACTAGAGACACTGCGGCTCCTGC
chr12:124116817_2_hs	ACTGGCCGCTTGACGGAGCCCCAGGTGCAAACTTTAAGGAGGCACTCACATTCCAGATGGTGCAGGCGCAGAGGTGGAATCTGTGAGTGGGTGCCCCCTTAAACTGGGCTCCCCAGGGCGGCTCTTTTGCTTGCCCTCATCCCAGCCCTGGCCCTAGACAACTTCTGATACTTTAGGACCCCAGAATTCTCTGCCCAAATGGCTAGAGTCTGGGAGAGACCACCTTGCTGGGGTGAGGTGGCTGATACAGGGAGCATGAGGGGAGCACGGACACACAGGCTGGAGCACTGCGGCTCCTGC
chr12:124120376_1_hs	ACTGGCCGCTTGACGTTTTCTAGGTTCATGGATCTACCCCATGTCTCCACATTCTTGGATATTTATAAGAACCTTTCCACATTCAGAGTGGGGCTAGAGGAGGAAAAAACTTACTTGCTTGATTAATTAAATCAATTACTTAATACCCTAAAGCTTTCTGATGCTGTAAAGTGCAGGTTTCATATACTGGGCATGAGGGGTTTTCATAGACTCGACTTGTGTTGCAAATTAAAACAACGTTAAATTCCTTAGTAATCCTAGCAGAAAGGAAAAAAAAAAAAGTAACACTGCGGCTCCTGC
chr12:124120376_2_hs	ACTGGCCGCTTGACGGAAAAAAGAAAAGGGAAAATAAAACCCCTCTTATTTCCAAATCACTACCAGTGGAATTTAAAAAATTATTTACACACTTAGCTGTGAGTCCCTTTATACCTGACAGGTTTGCCAGTAAGGCTGGAGCAATAATTTAAAACAGAAGTTGGGAGTATGGATAATGAACTCCCTCTCTTTTCCAAAATAAATGTACCATCGGATCCACAAGAGAGGTGACTTTTCCTAAGAAAGGACTGTACGTTTGGGAGCCAGGGGCCCCTGATGCTGTGTCACTGCGGCTCCTGC
chr12:124123254_1_hs	ACTGGCCGCTTGACGCCTCTCACAGTACAGCACTTCCCCCCACCCCCACAGATGGGACAAGGACGGAGACCAGGTCACTCCAGGGAGAGCCGTGGCTAGTGGAACAGCTCCACCGTGAAATGGGTTGAGGTCGAATCCAAAATCTGAATGAACCCTTTATTCCACCTATTCCCCAGCAGCCTCTTTTCTTTGTGAACGTTTCCCCTATATTTTACCTAAATGAATGCAGCTGAACAGACTGTGCTTTAGAGCCTCTGGAAGACACCCAACAGAATGTTCTGAAAACACTGCGGCTCCTGC
chr12:124123254_2_hs	ACTGGCCGCTTGACGATGCGATTATTTTTACACAAAATTGCCAATGTAAATTCAACTTCTTGTGACCAGCCTGGGATTCCCACACAACTGCATGCTGAGGTTGTTTTCCAGAAGGACCGAGGATGTCCAGCAGAGACTGATGGAGCTGTGAATAGCCCAAGGTGCTGTCTTACATTGTAGGCAGCCGAGGGGTTGACAAAACAAAGGCTTTGGAGCTAAATGGTGGCTGATAGACTTTGGCACCAGCTTAAATCAGTGAATTTCACAGATTTTGGAACATCTAGCCACTGCGGCTCCTGC
chr12:124124362_1_hs	ACTGGCCGCTTGACGTTATTTTCTGTAGTAAATTTCAGGAATAGTCACGCTAAGCTGGATCAATAAAGGCTCTAAGTCAACTCACATCACCTCAGTTCAGGTTTTGGTACCAAATGATTTATAAGAAAACTTGTGGTTTTAAGACCTTTCTTTTTTTTCTTTTCTTTCTTTCTTTATTTTTTCTTTTCTTTTTTTTTTGAGATGGAATTTCACTCTTGTTGCCCAGGCTGGAGTGCAGTGGTGCGATCTCGGCTCACTGCAACCTCTGCCTCCCAGGTTCAAGTGCACTGCGGCTCCTGC
chr12:124124362_2_hs	ACTGGCCGCTTGACGATTCTGCTGACTCAGCCTCCCGAGTAGCTGGGATTACAGGCACGCACAACCATGCCTGGCTAATTTTTTGTTTTTTTAGTAGAGACAGGGTTTCATCATCTTGGCTGGGCTGGTCTGGAACTCCTGACCTCAGGTGATCCACCTTGGCCTCCCAAAGTGCTGGGATTACAGGCGTGAGCCACCTCACCCGGCCTGAGACCTTTCTTGATTCTGGATGTGTGGATATGGGTAAGGGATTGTGGACCTATTTCTCCTTTCTAGCCTGACATTCACTGCGGCTCCTGC
chr12:124174425_1_hs	ACTGGCCGCTTGACGTCACGTCCCCTGGCGTGTGAGCTACCCGCGGAGTACTAGCAAGCACAGACTTCATGGTTGTCCTATGTGCAACTGACCTTGACCTCTGATGCTGTGCATCTTGGCACAAAACCAACAGCTTCGTTTTGCAGAGAGCCCATTTACGGGGCATCCTGGGCTGGGGGGTGACTCAGTAGAGGAAAACGTGGCCACCCGGCCAGCTTGGAGGCAGCCACTTCAGCCAGTTCCAGAGGAGGATGTGTAAGAATGGTCAGCCCCAGTGGAAGACCTCACTGCGGCTCCTGC
chr12:124174425_2_hs	ACTGGCCGCTTGACGTTCCTGCAAGGTCAGCGGCAATGATTTCATGACCGGTGGGCCCACCCTGACTGCACAGCCGTGGAAAATCCTCCAACAGAGACGGGAAAGAGAAAAGGGAACCCACCCTACCCAGAAATGAGGCTGGGCTGAGCACAGATGGTGCAGGCTGAGAAGGGCACTGCCAAGAAGTACAGACCGAAGGAGATACTTCCAGCTGCCACCAAGCTGCTGGGACACGGGCGTGCTGTCCTTCTGGTGACAATGAGAGCCATCCGAGGGCCACCCTTGCACTGCGGCTCCTGC
chr12:124188243_1_hs	ACTGGCCGCTTGACGCCGACTCCAGGCTGGTGCCTGCCCGGTTTGGTTTCCTCCTCCTCTTCCTCCCAGGAGAAGGGAAGGAGCTGGGTTTCCAGCAGGTTTGAGAAAGGCCAGCAGTTTCTCTTTATAAATCACTCTCCTCTCCTGAAGACAAACGGCTTTCTCCTCCTTCTTGTGTTCCTTTGTGATTTTTCTCCATTTTAATGCTGCCACGGTTACTTCTTTTAACCTGGTCTAGCTCGTCTGAAAACATTCTGGGGGGTGTCCGTGTATTATGGGGTAACTCACTGCGGCTCCTGC
chr12:124188243_2_hs	ACTGGCCGCTTGACGTGGAAGTTGCTGCTCATAAATATGTTTCAACTGAGGGCTCCAAAGCCCCCTGGGGATGGCCCTGGCCCTGCCTTACGATCTTGCTGGCCCCCATGTGCCCCAGGGCATGAGACACGGTCGATAAACCTATTCTGAGTCATCTCCCAGCACCTAGCACAGTTCTTCGCATACCACAGGCTCTCAATAAATATTTGTTGAAGGAACAAATTGGCTTGCAGTGCCTGACACTGTAGAAAGAATCATTGGGAGAGTCCCTTGGGTGCCACCCTGCACTGCGGCTCCTGC
chr12:124195200_1_hs	ACTGGCCGCTTGACGGGAATGTGAGGCGCCCAGAGTCCCCTCCTGCCCAGCCGGTCCACAATGTTGCTTTTCACGTCTTCTCTGATGCAGCCGTGTGCCAGCCCTTAGGAGCGGCTGGGCCGGGCCTTCCTATGTGTCAGGGCCCACAGTGGAGCCTTGTTTCCCCTCAGTCCTCTGCGTGAACCGTGCTGGCTGGCTAGAGCCTCCCTGGGTCCTGGCTCCAGCTCTGTGGCAGAGACTTAGAGCCCGTGTCTGCTTTCTGTCTCATTGCAGATTTGTGGGAAGCACTGCGGCTCCTGC
chr12:124195200_2_hs	ACTGGCCGCTTGACGTGATGCGTGAACGTGTGTGATCAGGGAGAGGCTAGATGGCCACAACTCCTGGAAAATGAGTCCTGCTTCTCGTAAGATGCGTGTTCCGGTCTGCAGCCTCGCCCCCCACACACTGGTTATTCCCAATTACCTGTAGAACCTGTTATGTATTCTATCTTCCCATATTCCCCAAACAGCCCCTTTTTTATCCTAGAGATGTCTGACTCAGCAATTAAATTCAGCCAAAAAGCTGCCTCCTCCAGGAAGTCGCCCCTGAATGCCTCCTGCTTACACTGCGGCTCCTGC
chr12:124213578_1_hs	ACTGGCCGCTTGACGGGATCAATGTCTTCCTTGGAGAAAGAGGATTCCTCTCTCCTTAGCACAAAAGACTAGAATTGAGAAAGGGATGTACATTGTTTTGCTGTGTGATCTCAGACAAGTCCTTTATGACGAGGATGTGAAAGTTGTGCAGATTCCAGTTGACCCGGAGGATAAATGGCTGCCTGCTTGATGGTCTGCGGGAGATGCTTTGTGGTTTTGTTCGGCACCAGCAGGGCTGTGGACATCTGCCCAGCTTAGGCTAAGGAGGACCACCTGGCGTGGAACCACTGCGGCTCCTGC
chr12:124213578_2_hs	ACTGGCCGCTTGACGCTTTGCTCTTAAGCACATTGTGATCACAAATCAGAACTGACAAACGGGCTTAGAAATCCTTCTACAAATTTTCCAAAACAGCCCAGCCCAGCGACTGAGCAGCAGGTAACCAAGAAAAACAAAAGAGAAAAACAATAATCTCCTTATTCTGGAAAGTTCAAATGTGGGCCAGAGCCTGTTCATACGATTTTAGGGCAATGAAGGGAATGGAAAAGTTCACGTTTTTTCTTAAAAGGCCCCCTAGTACCGTTGTTGGCTCCAGCAGGGGTCCACTGCGGCTCCTGC
chr12:124217929_1_hs	ACTGGCCGCTTGACGGGTGTCAGGAATAAAGTGAGCTTGTCTCAGCCCACAAACAGCCGCGAATGTCAGGGCATGGGAGAATAATTAGCTATTCCAGGAGATAGATTTGTTTTCATTTCTAACCCCAAAGCTAATTGTAAGAAATGAAATCTGTGTTTGTTTTTCTTTAGGTATGTTTGAATTTACAAGTCTTAAGTCTTTGGGAACTAGGTCAACTAGACCTTGCATATGCTTACACCCTGGATGAATAAAGTCTTTATTTACACCTCCACCTCTCTCCAAAAACACTGCGGCTCCTGC
chr12:124217929_2_hs	ACTGGCCGCTTGACGAAGAATTTGAGACAGCATACAACAAAGAGCATCTTTCAATAATAATTAAAAAGATTAGTGTGACAGAAATGGTAAGTTAGGTCCAGTGAAAATAGGAGTAAGTATGCCAGCCCTAGGAATGAACAATATCTACGATGAAGCATCTGATTCAGCCCTGAGCTTCCTGGTAGTGAGGTCAAAAAGAGAAACACAGGAAGTCTCATCTCTCTCACTATAGAAAGAAGGAAACAGCAATTCCTTAGTTTATTTCTGATACCAAACTCTAAAGTACACTGCGGCTCCTGC
chr12:124226779_1_hs	ACTGGCCGCTTGACGGGATCAGTCCAAAGGAACAGTAACCCTCACACCCACGAGGATGGCCAGAATCAAAAAAGCAGAGAATAACCAGTGCTGGCGAGGAGGTGGAGACATCGAAGCCCACATACATTGCCGCTGGGAGTGTAGGATGGTGCAGCTGCTGCAGAAAACAGCCCAGAGCTTCCTCAATCAGTTAAACACGGAATTACCCTAGGACCCAGAAATTCCACTTGGGTCTATATCTGGAAGAATGGAAGACAGTGTTCTCACCAGAATGTGTGCACGAATCACTGCGGCTCCTGC
chr12:124226779_2_hs	ACTGGCCGCTTGACGGTTCACAGTGGCACTATTCACAGTAGCCGAAAGGTGGAGACCACCGAAATGTCCTTCCCCAGATGAATGGGCGGACAAAATGTGGTGCATGCTTGCGTGTGTGCATGTGTGTGTGTACACTGGGATATGATTCAGCCATAAAGAGGAATGAGCTCCAACCCATGCTACCATGTGGATGAACCTTGAAAATATGACGCTGAGTGAATGAAGCCAGACACACAAGGTTGTGTGGTGTGTAATTCCATTTATACCAAATATCCAAAATGTGGCCACTGCGGCTCCTGC
chr12:124232252_1_hs	ACTGGCCGCTTGACGTTAGGAGCACCAGCGCTGCCTAGGGAAACCCTGGCCCCTCCTTCCCTGGGATCATCTGGGTCCCCCAGGGCTCAGGCTTTACAACCCCTGCTGCTTGGTTACCCACCTCCCACCTGGGGCCCCTGACAGATCAGGGGACAAGCAGATAGAGGGCTCACCAGTGCAGTCCAGTGTATGCTGCCGGGCGGGCCGGAGCAGAGTGAGTCAGATTTGGCTTTTTATAATCATCCAGGTGCCAGGGTGGGCACGCGTCCTGGGTCATCCTTCCAGCACTGCGGCTCCTGC
chr12:124232252_2_hs	ACTGGCCGCTTGACGCGAGGGCTCACATCATAGCCTGTCACCAGCAGTAATTCAGCAGGAGGGTTTAGTTTCCTCCCTATGGGATCAGCGAGGGCAGCTGTCTAAGCCCCAGGCACACTGCCTAGGGCGGACGTGGGGGTGGGGGCCGTCCTCCTAGGGCTGCCCTGCCTCTTGGCAGGTGATCAGCCTTCACCTCCTTGTGTGGTTTAGGGGGGCTGCCTCCTGTCTATGTCAGAGGGCTTCTCAGAAACAGGCACCGCTGTAGGGGCAGCAAGATGACTTCACCACTGCGGCTCCTGC
chr12:124249516_1_hs	ACTGGCCGCTTGACGGTGGAATAAATTATTGCCTTAGCAGCTAAGACACCTGAGGGAGGGGAAAAAAGAATGTGTGTATGTAATTGAGTGTCGTTGGAGAGCAAATTAAGGTGGTGTGTGTCTTGTTACTTAATGGCCCAGCTTAGGAGGGTTCTGGAAGGTTTCCAAAAACAGGAAATCAGGCCCCACTAATGTGCATGAAGAAAGCTGAGAGGGTCAGTGGAGGATGCAGGCACCCCGCAGCCGACGGCAGACCGAGGCAGGAAGCCCGTCTCACCTTTACCTCACTGCGGCTCCTGC
chr12:124249516_2_hs	ACTGGCCGCTTGACGGGCTTTCTTGTGCCAGCGAGGGTGACGTCCAGGAATGCCACGGTTCCCCTGTGAAACTGCTTCGTCTCATTAGGGAACACCTGAGTGCCGGCCTGTCCTACCAGAAATCCAATTTGGTGATCTGTCTGCCAGGTGTGTGATCCTGGAGTTCTCCACCCTCTAAGGCCTCACTGGCACAGGCACAGAACCCGAGAACCTGGGTTGTCTTCTCAGGTGGCTGAGAGAAACACAGGCAAGTGCTTGATCATGACAGGACGTTCACATCAGCCTCACTGCGGCTCCTGC
chr12:124272273_1_hs	ACTGGCCGCTTGACGTCAGAGCTCCGGTGGGAAGCAGACAGGTGGAGCATGTAAGGGGCTGTCTGCTGAGAAGAATGTGGCAATTCATCCTGAGGATCCGTGAGCTGGCTGGGGCAGTGGAAATTGGGCCCGATCTGCAGAGTGGCCCAGAGGGGCAGGGAAGCTGGCATGGGTTACCCAGAGCCTCCAGGACATCATCCCCCTTGGGAGGAGGCAGACTAGCCTGGACCAGGGCTCACTGTAGAATAAAGTGAATGGTGTCCCAGGACTCAGCATCAGGGGCCTCACTGCGGCTCCTGC
chr12:124272273_2_hs	ACTGGCCGCTTGACGTTGCAGCCTGGTGTCCTACCTGCCCAGCGCTCAGCTGATGGGGAGGCTGGTAAGGCTGCAAATGGCGTTGGAGGGGGCCCACCTCACCCATTCCTGACGGATAGTGGAGATGAAAGGGTTAGCCCTTCTCAATTAAATAAAGAACCTCTTTGATCATTATTTTGAAGGATTCAGACACTGTTTTTCACCATGACTGCAATGGACTGAATGTGTTCTCCCAAAATTCGTATGCTGAAACTTCAGTCACCAATGTGATGGCATTAGGAGGTGCACTGCGGCTCCTGC
chr12:124280172_1_hs	ACTGGCCGCTTGACGAGCTTCTCCCTCACCAGCCAATGGGTTCTGGGGCATTCCAGTCTTGGACCTTCTCCCCAAGGAGGACTGACAAGGGCTGGGGAAGCTCACCAGGGCACCGCCCCTCAGTGGTTTCCCAGCAGCCCTGGAAGGAAGCGCGCATTGTTTGCACAGCTGGTTATTTTTCAGGTCGAGAAAACGTGATGTGATTGGCAGTCAGTGTCCTGGGGGTCTGTCTGCTCTGGGGGCTGGGTGGGTAGCACCCTAACCAGCTCTGGTCTCCCTCCACTGCACTGCGGCTCCTGC
chr12:124280172_2_hs	ACTGGCCGCTTGACGCCCAAGTTACAATCGCCATCGATGCCCCTCTAGTGGATGCACGTATGATGATGACGGCGATGACAATCACCACAGCTAACACTGCGACAGCACTCACTTTGTGCCAACCACTGCTTGACATGCTTCCCACATACGAACTCACTCAGTTTTTACAACAACCCTATTTGGTAGATGCTGTTATGAGCCCCATTTTACAGACAAGGAAACTGAGGCAAGGGAGGCTAAGTCACTTTTCCAAGTAATAAATAGTATGTTAGATGGCGATCTGTACACTGCGGCTCCTGC
chr12:124286456_1_hs	ACTGGCCGCTTGACGTCTCAGGACTGCACCAGGAGCATCACTGAGCCCTGGCCACTCCAGGACCCTGCCCTCCGGCTGGGCCTGGTCCCCAGACTCTGCCCTTTCTGGAGCTCCGGGCAGCGTGCCAGGAGCCTGGAGCCTTGCATTAATTCCTGCTCAATGCCCTTTGTCTTCACTTTCAGCTGAAAAACCACACAACCAGAATATTTGCCTGGACTTGCGTCTTCCTTGAGGAATGAATGGAAATGGTGTGCGTTTGCCACGCTCTCTGGCGTACTCACCCTGCACTGCGGCTCCTGC
chr12:124286456_2_hs	ACTGGCCGCTTGACGTGGCATTTCGGGGGCCAGTGGGCCCCTGGAAACTGTGCTTCCTCCTTGCCATCTCTGCATTTTCATCAGCTGGGAAGGACTCACTCTCTCTCCTGAATGCCTTTCAGCCACTTGGCTCTTACCTGGCTGAACTTCATGCTATATATACTTTTTTAAATTTTTAAACATTTTTTTGCATGACTCAAGTGAGCATCAGAACATCCTATATTACTTTTAATGTGCACAGATGTCCTTCTGGTAATTTACTCAGCTGTAGTTCAAAACGACTGTCACTGCGGCTCCTGC
chr12:12430777_1_hs	ACTGGCCGCTTGACGACATATACTCTTGTTTACTTGCACCCCAACCCCCATTTTTATGCAATGATAGCACACTCTATGCATCTATATACCTTTTAAAAATTTTATCTTATGGAGGTTTTTTTCCATGTAAGTACATAGAGAGCGCCCTCATTCTTTTCTTTGTTCATGTAATACTATTTATAGATATACCCTGATTTAATTAACAGGCCCTCTATTCAGGGACATTGTGGTGTTTGCTGACCTTTGCTGTTACAGTCACTGCTGCAATGAATACTCTTGTATATACACTGCGGCTCCTGC
chr12:12430777_2_hs	ACTGGCCGCTTGACGCATCATTTAGCTTGTGTGCTACTGTGTGTGTAAATTCCTAGTGGTGAAGCTGTTGCATCAGAGGCTATGCATTTGTAATTTTGTTATCCATGCCAAATTGCCCTCCTCCATAGGGTGTTAACAACTTACACACTAAGCAGCAAAACCTCTTTCCTCACAGCTCCACCTACAAAGTATTTTTCATGCTTTTCGTTTTTACCAATTTGACAGGTGAAAAATGGGCTTGTGGTAAAGTTTCAATTTGTTTTTCTTATTATAAGTGAGGTTGTGCACTGCGGCTCCTGC
chr12:124313595_1_hs	ACTGGCCGCTTGACGCGTGAACCTGGGAGGCGGAGCTTGCAGAGAGCCGAGATCGCGCCACTGCACTCCAGCCTGGGTGACAGAGCGAGACTCCGTCTCAAAAAAAAAAAAAAAGGTTGCATGTGCCTCTCAAACAGATTCACTGGTTGTTTATATCTTGCCCTATTTGAGAGGAGATTGGTGACATCCTGCCCTTTAGCCCCCAGATACTTCAGTGTGTCTCTTAAGAACAGGGACATCCTCTTCCATGACAGCAGCATAGTTGTCAACGTCAGGGAAGTGCACCACTGCGGCTCCTGC
chr12:124313595_2_hs	ACTGGCCGCTTGACGACGGTGACGCCAGCACCTAACCCACACGACACGGCTCAGTTTCACCCATCGTCCCGATAAGGTCCTTTCCTGGCTTACTTTTCTCCCCAGTTCAGGATCCAGTCAGGGTCCTTCATTGCGTTTAGCTGTCTCGCCTCTTTAGTCTCTGTGAAGCCAAGACAGTCCCTCAGTCCTTCTTTGACCTTCTTGACCTTGACATTTCAGAGCAGCCCACACCCGTTAGGCTTCAGAGCATCTGCCCAGGGCCCTTTCGTGTCCATGCTGAGGGCACACTGCGGCTCCTGC
chr12:12433141_1_hs	ACTGGCCGCTTGACGCTGGCCAACATGGTGAAACCCTGTCTCTACTAAAAAATGCAAAAATTAGGCAGGAATGGTGGCACATGCCTGTAATCCCAGCTACTCAGGGGCCTTGTTCAATTGCTTGAACAAGGTTTCAGTGAGCTGAGGAGATCATTCCACTGTGCTCCAGCCTGGAAGACAGAGCGAGACTGTGTCTCAAAAAAAAAAAAAAAAAAAAAAAAAAGGAAATCTGCCCGGGTGCAGCGGCATACTCCTGTAGTCCCAGCTACTTGGGAAGCCAAGGTGCACTGCGGCTCCTGC
chr12:124418303_1_hs	ACTGGCCGCTTGACGGCGGCGAGGGGTGGCTCATGCTCCTGACAACAGCCTCGTTTCCCTCATGGGAGTTTTCTTAGGCTGTAGGAAAGTGGCTGTTTCACGGCAGACACTGGGACCCCGCCCCCAACCCGTGATGGCTGGTCTCAACACCTTATGGGTCTCGACCTCTGGCAGCCTGGGAAAGGGAAGGCGGGGCAGCTCTGGGGAGGGGCTAGAGGGTGCCACTATAGGGAGTACCAGCCACCTTCTCCCACCTGCAGCCTCTCCAGGCACAGTCCAACCAGCCACTGCGGCTCCTGC
chr12:124418303_2_hs	ACTGGCCGCTTGACGCTTGTGGGTGCAAAACAACGGCTTTACCATTCTCTGGGGACACTTTGTGTCTACCGGCCACCTGGAGCTGCTCCGGGCCTGGGCTTGACACAAAGTGGGCTTTAGGCCTCAGGTCCACACAAAGGTTTGTCCAAAGAAGATGGGGACTTGTAGGCCACACGTCTGGCTTGGCATTAGGGGTGTCAGAAAGCAGTCAGTGACCCTCAGAGGGACCTAGAAAAGCTGGTCCCTCCAGTCCCTTTGAGGCATGCCACTCCTGCCTACGAAAACCACTGCGGCTCCTGC
chr12:12441846_1_hs	ACTGGCCGCTTGACGTACTCGTGCCTGGGGAACATGGGTCTTGAGAAATGTGAAGCTGGATGGTGGCAAACCATTAGTCCTTGGCTTCTAGGCTGTGGATACATGGCTGCCTCTGATTTGGGGGATTTCCTGTATATTGCCTCATTTCTAGTTAAGGATTCAAGTTGACAGACACTTAGTTTTAGGTTACATCTATCATTGAAATGTGGGGTAACTGAAAAGCCAACCAGAAAGGAGTGTGCTTCCTCCCCAGGTGTGGTTTCCCTGGGGGCGAGGGATGAGGCTCACTGCGGCTCCTGC
chr12:12441846_2_hs	ACTGGCCGCTTGACGGGTGGCAAATACGCAGCCCCAGGAAGATGCAGCACAGACTTTTGGAGCTTCTCTTGTCACTTCCCTGGGTCTTACTTCTGCCTCATTCTAGTTGCTGTCAGTGGGTAAATGTGTTCATAGATTAGAACAAGTTGCAGCACAGACTTTTGGAGCTTCTCTTGTCACTGCCCTGGGTCTTATTTCTGCCTCATTCTAGTTGCTGTCAGTGGGTAAATGTGTCATAGATTAGAACGCCTTTGTAACTAAGATAAAGCCACAAGCTTTATTTTGCACTGCGGCTCCTGC
chr12:124457145_1_hs	ACTGGCCGCTTGACGTGCAGCTTCAGCCTTCTTCTGCAGGGTGATGGCGAAGAGGAGGAATTTTTTTAAAAAACAAAAAAACACAGATTATAAATAGAGGCTTCCCGGAGCAGCGGGCACCTGCCCAGCCCAGTCCAGCATGCTGATCCTCAGCACGGGGGAGGGAGGCCCGGGGCCCCCTGCAGGCCCTCCCCACGCTGGAAAAAAACACAGAGGAGCCTCAATACCCCCACAGCGGCCCCAGCAAGCCAGCCAAGTTTCGATTTTAGCAAATGCGCCGGGTCCCACTGCGGCTCCTGC
chr12:124457145_2_hs	ACTGGCCGCTTGACGACTGAAGCCTGCTCCCCGGCAGGCGCGCAGGCCTCGCTCCCCCAGGGCCCAGCGACGTGGGCACCGCTCCCCACCAGCCCAGCCGACACTGCCAGCCCTGAGATGCCTTCCCTCACCCTGGAAGCTGGTTGGGTTGTCTACAATTACCTCAGAGCTAGTGCAGCCAGCGAGGGAAGGAGGAGGAGGAGGAGGAGGGAGGGTGAGATAGAGGCGCTCGGAGATACCCTTTCTAGGATTCTTGTGTTTCACAATCATGTGATTATTTCTGGGCACTGCGGCTCCTGC
chr12:124483937_1_hs	ACTGGCCGCTTGACGGCAGGACTCCAATGCAGCGCTGCCTTCCTTCAGGTCCACATTCACCGAGGACATTTACAGGGAGGGAGTGTGCTACGGTGGCACTGGAACACCCCAGAGTGACTGCCCCTCCCTTGCTACGGACCACCCCACCGTCCCCACCTGGGGCTGGCTACAATGCAGAATCTCCAGTACCATCTGAGGCCTACTGAGTCAGACTCGGCATTTTAACAAGATCATTGGGTGGTTCACAGGCACAGTCCATCCGGGAAACGCTGTGAGCCTAACACACACTGCGGCTCCTGC
chr12:124483937_2_hs	ACTGGCCGCTTGACGGATAACAGCACCCGTGATGCCATTTCCCTCTCACCCACGCAGGGCAGACATCGCTGGCCGATCGCAGAACTCTTGCTGCTGAACCTGGCCTAACCACCTTCTCAACTCAGCCTAGCAGCCTGGTGCAGAGACTGGAGCTGCCCAGTTTCCCCAGCGACTGGCTCTCCTGAACCCTCCTCCGCAGTGTGCCTAGAGAGGGCATGGCCTTGCCTAACTAAGCACACCCCACGGAGCTGGGACTCCTGGCCTCCACCTCTGAGGCTCCAACCACACTGCGGCTCCTGC
chr12:124509335_2_hs	ACTGGCCGCTTGACGTCCAAAGCCAGCCAAGAAGAGGCCAGAGAAATGGAATGGGAGACCCAGGCCAGACTCAGTGTAGGGGGAAGGGGCCAGGCAGGAGCCAGGGAGAGGCCTGTCCTGTGTCACCCTGAAGGGAAAGTGGGTGGCTCCCAGTCCCTTCCTGAGCTGTCAGTGGCTCTCATGGGTGAAAGAGCAGGCGGCAGCTTTGCAGATGAACACTGCCCAGCACAGCCCAGCTCTGATCTGGGTCACTTCTCAGAGGCAGACACACCCCCCGACGGCCGCCACTGCGGCTCCTGC
chr12:124535082_1_hs	ACTGGCCGCTTGACGAGGACCCAGGCCACCTCTTTGCCTGCTAGGCATGGGGACCACAGTGGTGGTTCAGCCTCAGGGCTTCCTCCAGCACCCAACACCCGAACACCTGGGCCCATCGACAGGCCCCACCCTGGCCAAACCTGCGGGCCCACCGCCAAAGCACAAAAGCAATGTGACCAAGAACCCCGGAGCCCGGGGAAGCCCACCCTCCTGACACTGACACTGTCAGGGACCCTCCCACCTCTCAGGTGTCATCAAAAAATCACTGCACCAACTCAGCCAGGACACTGCGGCTCCTGC
chr12:124535082_2_hs	ACTGGCCGCTTGACGAACGGCCCATCACTGGGGGACCCCGCAAACTGCCCTAAGTTGCTCCCTGCCCTGGACAGCTCTGATGTGCCAGACCCCACACGCCCCCCGAGGCCCCCACCACACACTCCAGGCCGAACCTGGCTCCGAGTAATTCCAGACCCACTTCCCGTGAGAAAGTCCAGGCAGGATGAACCTCCTGGGGACACCAAGTGGAGACAGACATGAACCTACCAGAAACTGCCTCCAGCGAGGCTGTGTCCTCAAAGACTCAGGGAGACCTGCGGACAACACTGCGGCTCCTGC
chr12:124544362_1_hs	ACTGGCCGCTTGACGGAAAAACCACTGCAGACTCTCCCCAGCCTCTGCCCCGGGCTGCCCGCCCAGGAGCAGGGTCTGGCCTTTAGAAGCTCCCTGGAGGGCGGGGGCACCATCCGCCAGAAGCAATTAATTGCTGGGTCAAGAGATGGTGAAAGAGATTTGTCACGAGGGCCTGGGGATATTCAGGGTGGGAGGGTGGCCCACACTGATTCAGTTGCCCCACCTTCCACCTCACAAGCAGGCTCCGCCCCCACTCAAACCCCCAGGACATCCTCCTCTGCCTCCCACTGCGGCTCCTGC
chr12:124544362_2_hs	ACTGGCCGCTTGACGACACCCGCCCGGGCCCAGGGTAGGTCAGGGATGCAGCCCCAGCACCCGTGACCTGCTCCCAGGAGGGACCTGCTTCCACCATTCAGCCGGTGCCCACACACAGGAGGGGACAGCCAGGCACAAGTGGGGCTGACATACAGAGTCCCCGGTGGGCCCCAAATGGGCCTGAGACCCAGATCAAATCCCTGAGCCATCTCATCTTGGCAGGAGACTGCGACCCCTGTGTGTGCTGCTCAACTTCGCAGAGGCAGTTTCCTCTCGGTGAAACGGCACTGCGGCTCCTGC
chr12:124553573_1_hs	ACTGGCCGCTTGACGCACGTCCCCAGCAGTGCAGAGTCCAGCATCTGATGAAAACGTGATCAGACAGAGCCCTGTGGCCTAACACTAGAGACTTCCCTCTCTAGATTAACAACAAAGAACTTATCAATACTTTTGAGCAACGTTTTTTTTCTGACCAGTCACAAATGGCCCGATTGTACAGCCCATGCTCTAGTAAGATCCATAAGAAATCCCCCCACTGCTGAAACCTACGCTTCCTCACGTCCCTGCATGCCAGGTTGCAGAAGGCTTTGCAGGGTAGAGCTGCACTGCGGCTCCTGC
chr12:124553573_2_hs	ACTGGCCGCTTGACGAGCTGCTGTGGGGCACCCACGGGAGGAGACGTCCAAGAGCCCGAGCTGCATGCGCCCCCACTCCGCAGCTGGTGTCCCTCAAAATGGGGAGTGGGGGAGCTGGGGAACCAGAGGCCACCCAAAGCTGCTCAGGATGTCCTTGGCATGGTCAGCACCCTCCCCTGCAGCTCCTGGTGACTACGCTCTCACAAACCCCCACTCAGGAGCCAGGGCCCCGGGGCAGGCCAAAAAGGAACAGGGTGAGCCCTGCCCCATAAGCACATAATGGCGCACTGCGGCTCCTGC
chr12:124569222_1_hs	ACTGGCCGCTTGACGCCCCCACCAAGGGTCTTGGAGAGGGAAGCGGGGGCGGGGGAGCTCCTCTGCCAGCCCCAGGCCGCCTGGCAGCCCTCCTCTGTCACCTGAAAACCCTCTGGGAATTTGCATTTCCATGAGATTCAGCTCTATTTGAAGCTGGAGGAGGGACATTTGGGGTGTCTTCAGGGGTCTCCCAGCTTCTGCCCTCGAGGGCTCCCTGCAGGCTTAGGAGCGGGGAAAGCAGGGGGTCTGTCAGCTTTGTAATGTCCCAAGCGTCACCTAGAAATCCACTGCGGCTCCTGC
chr12:124569222_2_hs	ACTGGCCGCTTGACGCCTCACTGGAAGCCTTATCAACTCAAGCGCCAATGGCCTCTGGCCCGACCATGTCACAGATGGCAAGACTGAGGCCAGGAGAAGGGCAGCGTTTATCCCGAAAGGGATTGGCCCTTTCCCGTCTGCTCCTGTTTCCTGGCTGAATTGGGTTATTAATCTCACCCTCACAGACGGCGGGGAGTAACACCAGCACTGAGTGAGCACTTACCCTGGGGGAAGCAAGGGGCCTGGTCCCAAGTAGGGAAACAGGCCTGGAGAGATGAAGAACCCCACTGCGGCTCCTGC
chr12:124588795_1_hs	ACTGGCCGCTTGACGGACATTAGTCGGCATGGGGTAGTTTAGTGAACCTGTGTTAGCTTCTCGTGATAAGCATATTTTCTTCTAAACAGCCACAAGCCATCTGTGTAATGCTCTGTTCCAGAATTCTGCGAAGATCTCTTGCTGTCAGACATACCCCATCTGGGGTTTCCAGGATCCATATCATTTTCCCTTTTGGAAAATTGGGGCCCTTGCCCATCTTCAGGCTTTACTTACTTTCCAGCAATTTCTCCTGGGTCCTCTTTCACTGTCTCCTGGCCAACCATGCACTGCGGCTCCTGC
chr12:124588795_2_hs	ACTGGCCGCTTGACGAATTCAATTCTCTCTTTAGAACGTCTCTTCCTCCCGTGGGATTGGAAAGAACATTTGTCCTCAGCGGCAAAGGCAGGGCTTCATCAAAGACGAGTGACTCAGTGCTTTTCCTGCTGTCTGGCCACATGATCCACATGCCCGCAAAGGGGACGTGTCTTGAACATGTCATGATTTCCCCTGAATTTCTTATGTTATTCTTTTAAAATTCACCTGGGGAACTTACTCCTTTTTTTTTTTTTTTTTTTGAGACAGTGGCTCTCTCAGTCACCCCACTGCGGCTCCTGC
chr12:124592427_1_hs	ACTGGCCGCTTGACGATCCAGGCCAAACCACCAAAGCTACTGAGTCAAAAAAATGGAGAAAAACTCCACCTCCCATCTCCTCGGGCGCCTCAATTTTCTGCAGTTCCTCCTGCGTCTGTCACACATTTCGGGATGGAAGAAAGCACACAGCGGCCAGGAGTTCAAAGGTATCTGTCTGGGCATTTGTGCCAGGGCAAAGTGACCAGGCAACTCAGCTCTGCCGCAGAGCAAGCCGGCACCAGCCCTACCACACCCATAATAATTCACAGTTCCTCACTCAGACGCCACTGCGGCTCCTGC
chr12:124592427_2_hs	ACTGGCCGCTTGACGCACTTGGGGCTCCAACTTGGCCTCTCCTCACACCGCTGATCCTCCAGCGCCATAATTAGCTTCTTACCACCCACCTTGTGCTAACAACCTTCCCCTTTATTACTGCAAAAGACATTCAAGAAAACGCATAGACCACAGCCCGTCATCCATTTGTAACCTTGAGTATTTATTTTTTTTCAGGGAACCCAGCGAAGATGTAAGTCAAGAGAATTCTCACCCCCATCCCTCATCACTCTCACTCTTCCGAGACAAGTGTCACGATGTGGTGGCCACTGCGGCTCCTGC
chr12:124603613_1_hs	ACTGGCCGCTTGACGGCCAGCCAGGCACTCAACACTGCTTGCTGAGGCCAAAGTGAAGATCCCCCCAACAATCGTCTTGTATTTTTTTCAGCTCAGTTTCCTGAGCCTGCCACACCGAGGGCCCCACAGTCGGAAACCACGTTTGGTTCGAAGCTCTCCTGTTCTCATCTGGAAATTCCTCATCATTTTTGAGCATGGGACCCTGTGTTTCCATTCTGCACCAGGCCCTGCAAATTACCTAGGGGCCTTGGGCGGGGGCTCCATTCTAGATGCACACTCAGGGGCCACTGCGGCTCCTGC
chr12:124603613_2_hs	ACTGGCCGCTTGACGTCTGGCAGCTGGTGGGGACTGGAAATGGGGCCTCCACTCAAGTCCCAGGTGCTGCGGCCTGCAGACCATCCCAGTCTTGGCCAGAGGCCCTGAAAACAGTCAGGGCCCCTCTGCGGCCTGAGGAAGAACCTCTGCACACACCGGCGCTGCTCGCAGCAGACAGCCGTGAGGAGATGTCTGGTTTTGATTAAATGTCCAGAGCCGCTCATTAACTTGCACAGACAGACTCAGAAGCCACTCGCTCTAAAACCCGCCCGCCACGGCAGCCCACACTGCGGCTCCTGC
chr12:124610801_1_hs	ACTGGCCGCTTGACGAAGCATCACGTGGGGCCACGGTTCGGACTGGCGCCAGCCTCCTGAGTGAATCCCGGCACTGCCACTTCCCGGGTGTGTGGCCCCAGGTAAGTCAGATAACCTCTGTGGTCTCAGTTTCTCTTTGCATAAAATGGGATTAATAACAGAGCTTGCCTCTCCATGGTTCATGTTGGGGCCCCTGCTCTCCAGGCCTGTGGGGTGCATCTGGCTGTGTCTATGTGAGTGCAAATCTGCTAGTGTCTGGGAAGGTGCATGTGAGTTTGGGCACGCCACTGCGGCTCCTGC
chr12:124610801_2_hs	ACTGGCCGCTTGACGCCAGGCCATCCCATCTCCTCTCTTCTGGGCAGGCTGGAAGGCTGCCTGGAGGTGGTGGCAGTAGCCAGTTTTCCTGTGGTTCCCAGGAATATATTGTGTTTGGCTGGGCCAAACAAAGCCAAGGCACTGTCACCTGCCCACGGTGGGGATTAGGGACCTTCCATGATTTCCAATCTATTTGATTCCTGTGGTTTTGATCACATATAGCAAGGGTTTGTGCCCAAAATGCGTACAAATCTGTTTGGTTCTGGGCTTTGGACAGCGAGCTGTCACTGCGGCTCCTGC
chr12:124622604_1_hs	ACTGGCCGCTTGACGCTCAAACAGGACATCCCCAGCAGCCTTTCTAAAGCGGCCCCGCCCTTCTCCTCTCTTCCTCATCATCTCAGTTCACAGAGTTCACGTCGCCTCTCACTGCCTGGGATGGCCTTGCCTGTCTGTCTGTGGCCTGTCTCCTTTCTGTTATAGCCCAGCTCCTGGGACAATAGGATGAACAAATGAAGGAGTGAATGAATGATGGAGCTGGGTTTGGGGGTTAATCACAGCAACACGCATGGCAATGTCTGGAGCCTGCAGGATGCCCTCCTACACTGCGGCTCCTGC
chr12:124622604_2_hs	ACTGGCCGCTTGACGTTCACACCCTGGGGGCCACTCCCCTGCAGCCCCAGTGTCTGCCTCTGCCCACACTCCAGCTGGGAGGCTCGCCGATGGCCCTGTGCCGGGAACTCCCGTTTCTGAGCCGGTACAGCAGCAAACTCTGTAGCGGTGCTCCCTGCCAGGTGCAGGCAGGAGCTGCAGGGACGCTTCTGAAGGGGCAGGAGGTCAGGATGGGAGGCAGGCACGCTCTTAGCTTCCCACTGGAGAACATTTCAGGGAAGCGACTTTTTGCCTGGAATGCCAAGGCACTGCGGCTCCTGC
chr12:124626488_1_hs	ACTGGCCGCTTGACGGCCCTGGCCCTTTCCTCTTCTGCTCCTGACGTGCCTGACTCATCCAGCAAGTTCCAGCTCAGAAATCTCTGGGGGAGCCTGGTCCAGCCCCGTTCCATCCACCCCGCCCTGCTGGCTTCATTTCATTTCATGCACTCAGTAGATGGGCACACAGCTCTCCTCTGTTCTCCTCTGGAAGGCACAGGCAGAGCCCTCACCTCAGGACCTCCAGAAGCTGACAATTGGTCGGCGGGAGCAGGGTAGGGGGTTGGGTGGGAGCCTGTGACATGTCACTGCGGCTCCTGC
chr12:124626488_2_hs	ACTGGCCGCTTGACGTTTAATGAAGTGTAGACATTTTAAATATACAATTCAAAGACTTTTTTAAAAATCTTAAGTACATATGTTTTTAGAGACAGGGTCTCACGCTGTGGCCCAGGCTGGAGTACAGTGACACCATCATAACTCACTGCAGCCTCGAACGCCTCAGCTAAAGCAATCCTCCCGCCTCAGCCTCCCAGCCTCCCAAGCAGCTGGCAGTGCAGATGTGCACCACCATACTCAGCTAATTTAAATTTTTTTTTTTTTTAGAGATGGGATCTTGCTGTGCACTGCGGCTCCTGC
chr12:124636183_1_hs	ACTGGCCGCTTGACGAGCCAATTCATCAACATGGGGAAACTGCAATAGAGAAAGAGTAATTCATGCAGAGCCGGCTGTGCAGGAGACCAGAGTTTTACTATTACTCAAATCAGTCTCCCCAAGCCATTCAGGGAGCAGAGCTTTTAAGGATAACTTTGTGAGTGGGGAGAAGCCAGTGAGCCAGGAGTGCTGATTGGTCAGAGATGAAATCATAGGGAGTCGAAGCTGTCGTCTTGTGCTGAGTCAGTTCCTGGGTGGGGGCCACAAGATCAGAGGAGCCAGTTTCACTGCGGCTCCTGC
chr12:124636183_2_hs	ACTGGCCGCTTGACGATGCATCTGGGTGGTGCCAGCTGACGCATCACGTGCAGGGTCTGCAAAACATCTCAAGCCCTGACTTTAGGAGCAGTTTAGGGAGGGTCAGAATCTTGTAGCCTCCAGCTGCATGACTGCTAAACCATAATTTCTAAGCCTGTGGCTAATGTGAGTCCTATAAAGGCAATCTAGTCCCCAGGCAAGAAGGAGGCTGCTTTAGGAAAGGGTTGTTATGTTGTCTTTGTTTAAACTAGAAACTAAGTTTCTTCCAAAGTTAGTTCAGCCTAACACTGCGGCTCCTGC
chr12:124646200_1_hs	ACTGGCCGCTTGACGACTGCAAGTCAGGTGTCATGAGAGTTCCTTGGCCGCTGCCGGCATGAAATGGAGTCATATGTAGTTGATTCTCACCTGCATGGAATTCTTTCCCCTTCTCCTTTAAGTCCTAAGGAACAGGCTTCAAACCACGGTGTCGTGAAAAACCTAATTGCAATCGTGCTGGCCTACGAGGCCCCCAAACCTCCTGCTTCCTAGAACATCTGTGGGTGCACACAGAGCCCTTCCTGCAACTTGCCTTGGGCGCTTCCCTAGTCTCCAGGGCCTCTGCACTGCGGCTCCTGC
chr12:124646200_2_hs	ACTGGCCGCTTGACGGAGGGGCCCCGCCTCCCAGAATCGGGGTGTCTACCTCGCCCACCCCAGCCGCCCGCCTGTGGAGGGAGCAGCAGCTTCACGTTCACACCCCAAACTCCACAACCCCTAATTAGACACAGGCACCGCGCGAGCGGAGATGGTGGGTGAGGTTCCTGTTTAGTGAAAGTGTCATTTCATTTCTCTCCCTGCTTTTGAAACTCGCTGCTGGTAACACAGATCGGAAAAAAGAGAACGCCCACAGAAACCCGAGCGCGGGGGCAGGGTGGGCGCCACTGCGGCTCCTGC
chr12:124651855_2_hs	ACTGGCCGCTTGACGCCCACCCCCCGCTGCAGCTGCCTGGTCCCACCCCGCAGAGGGATCAGGTTTTGGGGAGGGAAGAGGCTAAAACCAGCTCCCAGGATGGGAGACTTGGGAGCTCTGGTCAAACCATCCCTTTTCCTCTCCCATCCCAGACCTGGGGGAGAGACTGGGGTGCCACGAGGGCAGGAGTGACCAACTCCATCCAGGTTTGCCTGGGGCCATCCCAGTCTTAGTACCATGAGTCCTGTGTCCCAGGAACACCCTAGTCTGGAGCTCACGGAGGCACACTGCGGCTCCTGC
chr12:124655294_1_hs	ACTGGCCGCTTGACGCATCCAGATTTTTATGTAAAATCTTTTTTTTTTTTCACTAGCAACTTATTCAAATTAACAAAAAGAAAAAAACAGCTTGGTGAGCCAAACCTTATGTAGATAAACTCAGTTTGGCTAATCAGACTCGCCTTGCCTTCTAAGGGGAGGTGACATTTGAACAAGACTGGAAAGCCTTCAGAGCTAGGCGCAGGCCAAGCAGGGGAGGAGGGGAACAGGGTCGTGCCAGGCCAGCTGGGGCTGGGTTGTGGGGAGCATTTGAGAGGTCCGCACCACTGCGGCTCCTGC
chr12:124655294_2_hs	ACTGGCCGCTTGACGTCCGTGGACAGGCCCGTCACCCTTCCCCTTGGCTTCGGAAGTCTCCCCACCTCCCCCCGACCCCAGGCCCAGCTGGCTGCAAGCCATACACTTGAAGCATATGCGTGGAGTGTTTTGAGAAACGGAACACACAATACATCGCAAATAAGGCTGCTTCTCCGTCTGGCTGGGACACATCTCCACGCTCCGCCAGATGGTCCCCCGCCGCCTCCCCAGCTGAGGCCGGGGCTTTGTGAGGTTGCATTCTGCGTAGAGGCTCCTCTCCATTCTCACTGCGGCTCCTGC
chr12:124660989_1_hs	ACTGGCCGCTTGACGCTGGGGCAGCCAGGGAGACGCGGTGTCATTAAGTAGTGAGCGCAAAGGGCGGCAGTGTCTGCAGAAGGAGCCACGCGGCCGCGCTTAATGAACAGTGACATCTGCTCGGCTCTTTAATTAACGAGCCCCCACGCGCTGTGGCAGGACACAGGGACCACGTCCTCTGTGCTTGCAGGAAAGAAAAAAAAAAGCCAGGCAGGGAGACGACTGCAAATGTGCAGAATGATTTTTTTCCTGCCTCCTTTTAGAAACTGGAGAATGGAACCCAGCCACTGCGGCTCCTGC
chr12:124660989_2_hs	ACTGGCCGCTTGACGTGCGACTGTTCCCTCTGCAAGGCCATTTCCCAGGACTGGGTTCCTGAGGAGCCTGGTGGGTGAAGGCGCTCTCGCCCCATGCCTGGTGTTCAACCTTTTCTTCACCCTTCTCCCACCCCCGGCCTCTTCACACACGAGTCTGAAATAAATGAAGGCAGCCGGAGTACAGGGGTCTGAGCTTCCCCCAGGCCTGGGATGAAAAGCCATGAATCAGCCCTGTGTTAAATTTCCCCATCATAAATTCACTCATCCACAACTGCATCCCAGCTTCACTGCGGCTCCTGC
chr12:124664159_1_hs	ACTGGCCGCTTGACGCTCCTTCCAGCTGAGGGCAGGCAGGGGCCAGAGCAGGAGTAGCCTTCCAGAAGGCCTCTTGTCCAGGGATAAGGAGGGTGTGGGAAGGGGAGCTTAGCCTCTGGGCCACCACCGGGCCTGAATGACATCGTCATCTAACAATCCAGCAACTGCGGCAGCGACGAATTCTCGCAGCCTTTGCCAAAGCAAGCCTCGTGCAGGAGCAAGTGACAGGAGGTGGTCCCAGACGAGTATCTCTTTTATTTTTAATAATTATGCATGTATTTAATGCACTGCGGCTCCTGC
chr12:124664159_2_hs	ACTGGCCGCTTGACGTATACTAGAAAAATATAGTTAGCCCATCCCATTAATGTCCCAGGTTGCATTGCTTCATGCAAGGTGACATCTCAAAATTTAAAAAGGAGGTTATTGGAAACTACCTGTATGTCCATCAGAGGTAAATGGATAAATGAATTGTGGTACATCCTTACAGTGGAAAACTACACAGCAATGAAAAAGCCCATCCTGATCCACATACCAGCATGGAGCCACAGCTATTATGTGGGCTGGTGACAGGTCCTTCTCTTAAAAGAGGGAGAGGCTGAGCACTGCGGCTCCTGC
chr12:124680854_1_hs	ACTGGCCGCTTGACGCCAGGAATGGTGCCACATACCTGTAGTCCCAGCTACTGGGGAGACCCTATCTTAGAAAAAAATAAATAAATAGGTAAGAGCAGGTAAGCATTCCCTGTAAATCCCCCAGCACAGTCCCCTCCACGCCACAGTGGCTAGGGTTAGGCCACGTGAATATCTAGGAAGGGGGATGGGGTGGCCATGACGCTTAGCCCAGGGTCAGCAAACGGTGGTTCACGGGCCCCAAGCCTGTTTGTTTTTGTAAATAAAGATTGATTGGTGCCCAGCCACCACTGCGGCTCCTGC
chr12:124680854_2_hs	ACTGGCCGCTTGACGATCCTTTTTTTTTTTTTTTTTTTTTTTGAGATTGAGTCTCGCTCTTTTGCCAGGCTGGAGGGCAGTGGCGTGATCTTGGCTCACTGCAACCTCTGCCTCGTATGTTCAAGCGATTCTCCTGCCTCAGCGTCCTGAGTGGCTGGGATTACAGGCACAAACAACCATGCCCAGCTAATTTTTAATTTTTTTGTAGAGATGAGGATCTTGCTATGTTACCAAGGCTGGTCTTGAACTCCTGGGCTCAAGCGATCCTCCTGCCTCAGCCTCCCACACTGCGGCTCCTGC
chr12:12468999_1_hs	ACTGGCCGCTTGACGGTAAACATTTCATTAAATGAGTTTCAAGGACTCCATACCCTGATATAGGAGTACATTCAAGAAATGAGTTTAGGCCGGGCGCGGTGGCTCACACCTGTAATCCCAGCACTTTGGGAGGCCGAGACGAGTGGATCACCTGAGGTCAGGAGTTCCAGACCAGCCTGACCAACATGGTGAAACCCCATCTCTACTAAAAAAAATACAGAAATTACCCGGGCATGGTGGCTGGTGCCTGTAATCCCCGCTACTTGGGAGGCCAAGGTGGGAGAACACTGCGGCTCCTGC
chr12:12468999_2_hs	ACTGGCCGCTTGACGTCGCTTGAACCTGGGAGGCGGAGGTTGCAGTGAGCCAAGTTCGTGCCATTGCACTCTGGCCTGGGTAACAAGAGTGAAACTCCGTTTAGAAATGAGTTTAGTCTGGGAGAATCTGCTTTTTGAGTAAAAAAGTTTGATTTTATGTATGTGTGCGTCTGTATATATGTTTCTGTATCCTGAGTATTTCTTTGCGGCTTCTTCAGTTATGAAAGAGGTTGGTACTGTTACCCTTACGTTATAGGTATTACAAACTCGGTTTTACAAGGTTACCACTGCGGCTCCTGC
chr12:124697681_1_hs	ACTGGCCGCTTGACGCAGGCTCGACTGCAGTGGCTTGATCTCGGCTCACTGCAACCTCTGTCTCCTGAGGTTCAAACAATTCTCCTGCCTCAGCCTCCCGAATAGCTGGGATTACAGGCGCCCGCCACTATGCTCAGCTAATTTTTTGTATTTTTAGTAGAGACAGGGTTTCTCCATGTTGGCCAGGCTTGTCTTGAACTCCTGACCTCGTGATTCGCCCGCCTCAGCCTCTCAAAGTGCTGGGATTACAGGCATGAGCCACGGCGCCTGGCCAATTTTTGTGTTCACTGCGGCTCCTGC
chr12:124697681_2_hs	ACTGGCCGCTTGACGTTTAGTAGAGATGGGGTTTCACCATGTTGGCCAGGCTGGTCTCAAACTCCTGGCCTCAAGTGATCCACCCGCCTCAGCCTCCCAAAGTGTTGGGATTACAGGCGTGAGCCGCAGCACCCAGCCTGCCTTAGCCCATATTTTACATGATTGCTAAGGGTCTGGGTGTCTGGAGACGGGGTGATGCGCAGCCAGGTTAGAGACCTGCCTTTTTCAACCAAGCTCTGCTGTGCCCAAGTGCACAAGGCACCCCTCGGCCTGCATTCCCTTGGACACTGCGGCTCCTGC
chr12:124706051_1_hs	ACTGGCCGCTTGACGGGGGGCTAGAGAAGGATCCTTAGGAAGGGGCAAGATTTTGGCTAAGCCCCAGCCCAGTGAGCTCACATCTGTTTTGTAGCTTCACTAGTCAGGATTCCACTGGGCTGCATGTAACAGAACCCGGCCACACGGTGCAAACTCAGCATAGAGCACCTGCCCCTGCCCCACCTCAGGGCTCCTCAGACCTCTGGCATCTGGGCACCCCAACACCTTTGCCATGTGTATGCCTCTGTCCTACCCCGAGTTACTTAACTTTTTCTAAGCTGGCCCCACTGCGGCTCCTGC
chr12:124706051_2_hs	ACTGGCCGCTTGACGAATTGGTTTTACTTCAATAAATTTACTATTAATAAGAAGAAATTTACTCCTTCTATGTCTACCAAAAGGTATATACAAGAATGTTTCTAGAAACTCCATTTGTAGTTGCCCATTACAGGAAATCCATCCAAAGATGGCTAAGTGAGCTGCGGTCTGTTCACATTGAGGGAGGTTATATGGCAACAGTAAAGAACGCAGCACAGTTACGCACATGAATGAGTCTCGTGGACACTGTGGGGAGCCACAGACGCCGGCTGCGGAAAGGCACACCACTGCGGCTCCTGC
chr12:124713555_1_hs	ACTGGCCGCTTGACGACTGACACGGGGAGCAGGACGGAGGGGAGGGCAGAAGCCTGGCCCCCTGAGAGGAAGGACTAGGAAAGATTCTGGTGCACAGGCATTCACAGCAGCACCAGTCACAATGGCCAAAAGGTAGGAACAGCCCAAGTGCCCATCAGGAGATGACAAATAACACGAGGGGCGCCTCCATGCAGGGGATATTGTTGAGCCGTGAAGAGGAATGCCACTCCTGTGAACTCAACTTGCTCTGAAAAGTAAAGTCTATTCAAAATGAAAGTGCGGCGGCACTGCGGCTCCTGC
chr12:124713555_2_hs	ACTGGCCGCTTGACGGAAGGAAGGAAATTCTGACTCAGGCTCTAACGTAAATGAACTTTGAAGACACGATGCTAAGTGAAAGTAGCCAGATGCATGATTCCGGTTAAATAAAGTGCCTAGAGCAGGCGGATTCACAGAGACAGACAGTACGTTAGCGCTTACCAGGGGCTGGGGGACGGGAATGACAGTTATTGCTTAATGGGGACAGAGTCTGCTTGGAGTGATGAAAACCTTTCAGAACAGGAGAGTGGTGATGGTCAAGCAACACTGTGAATGTCCTTAATACACTGCGGCTCCTGC
chr12:12471996_1_hs	ACTGGCCGCTTGACGAAAGCTTCCACAGTGTGGAAGGGGACCCGAGCGGGTTGCCACCGCTGGCTCGGGCAGCCTGCTTTTATTCTCTTATCTGGCCCCACCCACATCCTGCTGATTGGTAGAGCCGAGTGGTCTGTTTTGACAGGGCACTGATTTGTGTGTTTACAATCCCTGAGCTAGACACAAATGTTCTCCAAGGCCCCACCAGAGTAGCTAGATACAGAGGGTTGATTGGTGCATTCACGAACCTTGAGCTAGACACAGGGTGCTGATTGGTGTGTTTACCACTGCGGCTCCTGC
chr12:12471996_2_hs	ACTGGCCGCTTGACGAAACCTTGAGCTAGATACAGAGTGCCGATTGGTGTATTTACAATCCCTGAGCTAGACATAAAGGTTCTCCAAGTCCCCACCAGACTCAGGAGCCCAGCTGGCTTCACCCAGTGGATCCTGCACCAGAGCTGCAGGTGGAGCTACCTGCCAGTCCCACGCCCTGTGCCCACACTCCTCAGCCCTTGGCTGGTTGATGGGACTGGGCGCTGTGGAGCAGGGGGCGGCGCTCGGGGAGGCTCAGGCCGCACAGGAGCCCACGGAGTTCGGGGACACTGCGGCTCCTGC
chr12:124720957_1_hs	ACTGGCCGCTTGACGACAGGAAATCACACAGTGATCTCAGCTGAGCTGTGGAAGGAACAAGGGGAGGGTGCTGGGGGCCCTTACAGCGCCACATACTCAAAGCCATCACCCTGCTCTGCAGTCAGGGTGGTGTGTGTGTCCCAGAACAGATCATCAAACAGTCCTAGCATGAATGAGAAATGGGAAGGTTTTCTTGAGGACATCAGATGTCCTTGCTTAGCAGCTTAAAAGCTGTGTGTCCTTGAGCAAGTTACCTAACCTCTCTGGGCCTCGATTTTCTCATCTCACTGCGGCTCCTGC
chr12:124720957_2_hs	ACTGGCCGCTTGACGGAAAAATGTGGATAATACTTGTTCCTAACACAGCTGGTGAGGATAGCGATTTGCTCCAATTTCCCCCAAACATTTGCTCACTTTCCTCTTCTCTTTCCCAGCACACAAAGAATCGCATGTTCTCCAGCCCTTGAATTGAGGTGCAGTCACGTGTCTTGGTGCAGTGCGTGAAACCCGGATGGAACAGATATGTTTTAAGAGCCAGTGCGCAATTCACCATGATTCACTTCATTCACTTCCCTTCCTACAACTATTGCAGTTTGCCAAGAGCACTGCGGCTCCTGC
chr12:124726908_1_hs	ACTGGCCGCTTGACGGGATTCTCCCATGATCCCCTAGTGTCAGCCCCTCCCCCACCAGAACCCACCCCCACCCCACCCCGGCTTCCCCCAAGTCTTAAACGCCAGTGAGTTGAGAGGATGAAAAAGTTCTGGAAATGGATGGTGGTGATGGTTGCACAACAATGTGAGTGTGCTTCGTGCTGCCAAATTGTACATTTAAAAATGGCTAAAATGGTAAATTTTCTGTGATGTATATATTGCAGTAAACCACAAGTTTTAGCCTGTTAAAAACAAAAAAAGCCAATACACTGCGGCTCCTGC
chr12:124726908_2_hs	ACTGGCCGCTTGACGAGCACAAATCCTCATCCAGCCAGTGTCCCAGCTTTTCTCTCTCCCTGCTCCACCTCGGGTATAGCAATTCCTGCTCGGAGGCATTTGGAGAGGAAGCCCAGTCTACTTTCGATCAATGCGGTATTGATTCGTGTTTCATGAACAAGGACAAAGGCTGATTGCCTTCCAGTGGATCTGAACTTCACACGCCCCCAGGCCTCAGGCACAAAAATGATGCAAACCATTTCCGCAGCCAACAGGGAGGAGGTTCAGCAACCGGCCCTGGGGCGGCACTGCGGCTCCTGC
chr12:124730670_1_hs	ACTGGCCGCTTGACGCTCTAAGGTTCGGAATATTCATTCATGCTTTCAACAAATATTTGTTGAGGACCCATGAAGCACTGGGCACTGTGCCAGGAGCAAAAACAAGCATAGTCGCTGCTCCTCTGGTATGTCCAGGTTCAGGGGTGAGACTGACATTTAACAGCTGTGGGGTTACAGGGCCTTTCAGTGCATGAGAGGCCAGGAAACTGTGAGGCAGAAAAGCGTGACCTGTTCTTGTGGAGAGAGAATCAGGGCAGGCTCCCCTGAGTAAATGACTTTTTAAGACACTGCGGCTCCTGC
chr12:124730670_2_hs	ACTGGCCGCTTGACGACTAGCTGGTTGGCTGGGCACGGTGGCTCACACCTGTAATCCCAGCACTGTGGGAGGCCAAGGAGGGTGGATCACCTGAGGTCAGGAGTTTGAGACGAGCCTGGCCAACATGGTGAAACCCCATCTCTACTAAAACTACAAAAAAATGAGGCAGGCATGGTGGCACATGCTTGTAATCCCAGCTACTCAGGAGGCTGAGGCAGGAGAATCGCTTGACCTGGGGAGGCTGGGGTTGCAGTGAACCAAGATCATGCCACTGTCCTACAGCCTCACTGCGGCTCCTGC
chr12:124741553_1_hs	ACTGGCCGCTTGACGCATTTATCATGATCATTGGTGATACGGATACAGCACTTACAATGTGCCAGACTCTGTTTCATCTATTACAGATACACATAACAACTTATTTAGTCTTCACCAAAAGGCTAAGAGGTGGGGAAATTGAGGCACGGGTAGTAAGTGACAGACCCAGAATTTGGACCCAGACAGAGCTGCCCCCAGGGACTGGGCGCTCAACCCTTGGGCCACACCATGCTCGACAGATTTCCTGGACTCCTGGACTTTAGCCAAGTCCCCCTGCTGTGCCCCCACTGCGGCTCCTGC
chr12:124741553_2_hs	ACTGGCCGCTTGACGCACCCCCAACTGCCTACCAGACCCCGTGAGCAGGGGCAGGGGCTGCTTCGTTCACCTGTGACCCCCAGCACCCTCACTGAATGGTACATCAATAAATAAATGAATGAATTGCAACCAAGCCTTGTGACCTTGGGCACTTAACAGTCCTGTGCCTCAGTTTCCCCTCTGTGGAATAGGGACAATAATGGTATCGACTCTGACAAAAGGGGAGTCCTGACAAGGAATTTGAATGAGAAGGAATTTCCTGATAAGGAATTTGAATGAGAGATGCACTGCGGCTCCTGC
chr12:124747276_1_hs	ACTGGCCGCTTGACGCACCTTGGGCAATCACTGAACCTCCCAGACTCAGTCTCCACATCTGTAAAAGGGGACTTCAGAGGCACCAGCGTGAGAGCTTAAGCTAACAGACTTGGCACACAGCAACTGTTCAATAGATCTTAGCAACTACCCCTAATTCCCAGAGGCAGAGGCGTCTGAGAAAAGCGGAGGCAACAGACAGCAGAGGCCACAGCTTATTTGTGGACAGCAGCGGGGCCCTCACTCCCCTCTTGATGAATAAACCTGCACATGGTAGTAATGGTCCACCACTGCGGCTCCTGC
chr12:124747276_2_hs	ACTGGCCGCTTGACGATGAGTTCTTTCATGACCTCAGGTGCATAAAATCGGATTAATCATTGTCTTGTGACTCACTCCCATGGTTGGTGAAGCCTGACCTGTTTTGTTTTATGGGTTTATTTCTTCATTTCTTTTTGTGGTTTTGAATTTGTTTCACAATATAATGGACACTCATGAAGCTACCCCCAATGCAAGAACAGAACATAGGCAGGGACACATCTGCCCCCAGACTCTCCCCAGAAGTAAGCCCCACTCCTCGATTTAAATAAACACGTATTTTGTCCTCACTGCGGCTCCTGC
chr12:124767143_1_hs	ACTGGCCGCTTGACGGAAGGCTGGACCCACAGCGCCCCCTGGCGGCCACAATCCGCACGTGCAGCCTCTGGCAGGCCCTGGGCAGGTCTGCAGAACTCCCCTCCCGCAACCACATCCCCAGCCTCGCTACACCCCAGATCATTTATTCATTAACTCAGCAAAGACTGATTTGCATGCATGCCCATGGACCACGAACCCCACAGAACTCGGTGCCTGCCTTCAGCAGCGTAAAGTCTAAAGAGGGAGACAGCGCGACCAATTGCTCACACACACAAAAAAGATCCACACTGCGGCTCCTGC
chr12:124767143_2_hs	ACTGGCCGCTTGACGCCTTGCAAATATAGCCTCACCCCTCAGCCTCCGTCTTCCCATCTGTGAAATGGTCCCCTCAAGTCTCCCTGCTGTACAGGTCACTGGATAGCTCCATGAAACATGTGCTCCCCTGAGCATCAAAAGGGGCTGCTGTTATTTGTGCTGTTGCTACGTTGGGATTCCTGGTGGTGCTTTCTCTCTCTGGCCTCTCACATTCCAGATGCCCTGGGGGTGGGTGGACCGGGATAGGGGATGAATCCGGTGTGGGTGACACAACAACCTCAGTGTCACTGCGGCTCCTGC
chr12:124786091_1_hs	ACTGGCCGCTTGACGATTACTCAAAGCCCACCTGTGCCCCCTCCAAGGGAGGGTCCCAGGCCTTCCAGAACAGGCAGAGTAGTGGCAACGCGGCATGCAAAAGACGCAAGCGTGCTGCGCAGCCCCCAGCAGTGACCGCTCCCACTCCGGCAGAGACGCAGGACTGCTGCTGGAGGTGGGCTCCAGGCTGCGGTTGGCCAGAGGGTCCGATCTGAGGCCCCTTTCCCCCAGCAGGCAAGCGAATGGCTGTCAGCCCGGGCTGCCCTCTGGCCAGCACCTACTTGGCACTGCGGCTCCTGC
chr12:124786091_2_hs	ACTGGCCGCTTGACGCTCCGGATTTGGCAGATGACAGGGACCAGCAGCAGGACGCAGCCCAGCGCCAGGAGGACGTACTGGGCATAGTGCATCACCTTGGGCATCAACACCAGCTGAGTGTAGAATGTGTGAAGAGTCTCCCCCTCCATGGCCCCGCTCTGAGGAGACAGAATGACAAACACATGAGCTGGGGCCGCAGGCTGCGGGCTACAGCGCAGATGCCACCCAACACCTTCCTCTGTGCCCGCCTCAGCTTTTCCCCACCTCAAGCTTCCCGGCTAAAGCCACTGCGGCTCCTGC
chr12:124804026_1_hs	ACTGGCCGCTTGACGGTTTCTCCCCCTTCTCCTGGTACCTACACCCCCACTTTAAGCCTTCCCTACTTTCAGCCTTGTGCTTGGAGTGGGGCCGGCCCACCCAGGAGCCATCTGAGCATGTGACACAAGCCTGGCCAATCAGCATAGTCCACCTCGGCTACTGTGATTGGTTTACAGCTGGGCATGGGAGCCAGGCAGACCAATTAGAGCAAACCCTGGAACTTCTGCTGGAGTGAAGGAAACACAGGTGGCCCCCTTTCTGCAGGACTCGGAGCTGGGCGGAGGCACTGCGGCTCCTGC
chr12:124804026_2_hs	ACTGGCCGCTTGACGTGAGCCTGGAGCCTCCACAGGCAGCCAGGAGGGAGAGCCTGCTTGGCAGCAAAGCCAGTCCAGCAGAAAACTGAGCTGGGACTTGGCAGAGGCAGCTTCCAGACAACATCTAAGTTCTGGATTTGTGCCTAATGCAGAGATCTGCCCTGGAATTTTTCATTACGCAAACCAAGAAGTGCCCTTTTGGCCTAAATCAGGTGGAGTCCAGCATCTGCCACTTGCGACAGTTGCTGTAGCACACCTATTGGGTGTGTAACATCCTCAACCTTACACTGCGGCTCCTGC
chr12:124828527_1_hs	ACTGGCCGCTTGACGGATCTGCCCGGCCCTGTTCAGGTAGCGAAACACTTCCACCTACTTCACCTCTTAAATTCTCAATGGCTCATCTCATCGAAGCAGACACTGAGGCTCCAAAGCCAAATGCCTGACCAAGGTCACAGGAGCAGGGAGAGACAGAGCCCCAGGCTCCGTATCCACGTCTAGGCCTGTGCCCTCACGCTTCTCTCCTAGGCCATCCCCGCTGGGCTCCTTGCACGGGAGCTTCACAAATGAATCATTAACTTGACCTGGCCACTGAATTGCAAGCACTGCGGCTCCTGC
chr12:124828527_2_hs	ACTGGCCGCTTGACGGTCTAATTCCTCCTCCTATGAGAAGAGAAAACAGGCTTCCAAGAAACACACCTCTGACCAAATGAGCCAAGAAGCCAATTTGCCCAGACGAAGCCTAGTTCTGGGACAAGGCCAGGCCCTGCCCACTCTGGACCAGCAGTCAGTGGCTGACTACACTCTCAATCCCAGGGCTCCAGGCATCCCCAGCTCCATGGGGCCTTAAGATGCAGGAACAACTACGACACAGGCTAATCCAATCTGGGACTTGGGAACACCACACCCTTGGCTCATCACTGCGGCTCCTGC
chr12:124838290_2_hs	ACTGGCCGCTTGACGAGGGCTGCCTGCTTCAAAGGCTAAGTCTTCTGCAACAGGCTCAGCATGTTGGAATTTGACCCTGGCCAACAGGCTGGGCCGTCTGGTCTACCATCTACAAACCAACAGCCCAACCCATTCAAGCAGGAGGGGCCGGTACCATTTCTCCCTTCAGGTTAAACCCTGCCACAGTTTTTAATTTTAATTGGGGTAAACATAAAATTTACCAACTTAGCCTTTTTTTTTTTTTTTTTTGAGATGGAGTCTCGGTCTGTCACCCAGGCTGGAGTGCACTGCGGCTCCTGC
chr12:124847570_1_hs	ACTGGCCGCTTGACGGGATGAGTCAGGGATCAGATCCGCCATCTCTTCCCATGTGATGGCACTGGGGTGGGCAGAGGCTGGCCGAGGGCCGCTGAAGGATGGACACATCACCGCTCAAAGGCAAGGAATGAGAGCCAGAAATTTTAGAAAGCAGGTGGAGGAAGGGACCAGGAGGAATTGCAGGCTTCTTCAACCCAAGAGGTTCAGACTTGCACTGTGACTGCCAGGCTGGGAGCTGGGGGAGGATCCAGGCACCCAACCCCGGCTCATCAGAAACACTCTGCTCACTGCGGCTCCTGC
chr12:124847570_2_hs	ACTGGCCGCTTGACGCCAATCTGATTCACACAATGAGGCTTTTGTGTGGGAGTCTGTGGGAAGACCACGTGCACTCCTGAGAAAGCAATCAGACAAATCCAAATCAAGGGCCATCCTGCCAAAAGCACCCGCCTGGCCCCTTTACAGATGCCAGTGTCCTGAAAGACCCAGCAAAGAGAAAAGGGCTGGAGAACAGGTCTGGATTAAAGAGGAAAAACACATGAGGCAACCAGACACAGCATGCAACCTTGGATTCAAAAAAAAATTTTCTTTTTCTGAGACGGACACTGCGGCTCCTGC
chr12:124871931_1_hs	ACTGGCCGCTTGACGCAGGGCCTCACCACCATCAAATCTGCTGGCGCCTTGATCTTGGACTTCCCACCCTCCAGAAATGTGAGAAATAGATGTCCGCCGTCTGTAAGCTCTCCCCGTCTATGGTACTCTGTTTTAGAAGCCTGAGCAGACTGAGATGCCCTGTAAATCCTGTCTTCCTTCAGAATCACGCCTTTCTGAGTCCCCGATCACTGACTTCCCTCCAGGAGTCTTTCCTCTCTGACTCAGGGCTGGCGATCAATCCTTGCCTTTGTCCCTGGCCTTTGGCACTGCGGCTCCTGC
chr12:124871931_2_hs	ACTGGCCGCTTGACGGGACTCTGATATGTCCTCTCTGGCAAGGGCTAACCCTCCAACACAGACGTGCTTTCCAGGACAAAGGTGCAAGTGTGTGGGGAGGACCCAGCTGGCAGCCGCGAGCTAATACGTTGCTCCGTGGGCCAGGTCACTGGAGGACAGAAGTTTCTATCAGCTGCCACTCTCAACAGCAGCTGGAGAAAGGAGGATGATTCCTATCCCAGGAACCAGAAGATTCCTCTGAGACCACCTGGTCCTGTCCTACCTACCAGAGAAGGGATGGACATGCACTGCGGCTCCTGC
chr12:124898165_1_hs	ACTGGCCGCTTGACGCAGGAGGATTGTTTGAGGCCAGAAATTTGAGGCTGCAGTGAGCTATGATTGCACCACTACACTCCAGCCCAGATGGCAGATCAAGACCCTGTCTGAAAAAAAAAAGAAAAAGAGACAGAAAACAGATTGGTGTTCACCAGGGACTGGGGAGAGGGAGAAATAGGAGGTGACTACTAATGGGTACAGGGGTTTCCTTTGGGAATGAAGGAATGTTCTGGAACTAGATGGAGGAGGTGGTTGCATAACATTGTGAATGTCCTAAATGCCACTCACTGCGGCTCCTGC
chr12:124898165_2_hs	ACTGGCCGCTTGACGGAACTGTACACTCAAAATGGTTAAAATGGTGAATTTTTTTTTAATGGCGAGTTCTGTGTTATGAGTATTTTACCACAATTTTTAAAGGACGGAGGAGATGGAGGGGTGCGGAGATGGAGGGGTGCAGGGACGGTGTGGGGAACGGTGGCGCCACCTGCGGGTACCACGCTCCGTGCCCACTTCCTTTAGGTGATGCCAGCACCCGGCTAGGAGCGAGTCACCTCCCCACTCCCCCTTGTGGCTGCCTTATGTTTTTTGTGGTGGCCTTGGCACTGCGGCTCCTGC
chr12:124905787_1_hs	ACTGGCCGCTTGACGTTTAGTAGAGACGGGGTTTCACCGTGTTAGCCAGGATGGTCTCAATCTCCTGAGCTCATGATCCGCCTGCCTTGGCCTCCCAAAGTGCTGGGATTACAGGCGTGAGCCACCACTCCCGGCCTCCTCCAGCCCCATCTCTTCACATGCTTTTCCCACCTCAGTTATGCTGGTCTCCTTTCTGTTCCTCAAATATGCCCAAGTCTTCCAGCCCCAGGGCCCCCGTGCTATTTCCTGCCTCTCCACCTTCTGCAAAGCTAAGGCCCATCTTCCCACTGCGGCTCCTGC
chr12:124905787_2_hs	ACTGGCCGCTTGACGAGGTCTCACATAAATACTGTCTTTCCCGAAAGCCTCTTCCAACCATCCACAAGCAGGATCCCAAACTCCTCCCATTCAACCTGACAGCCTCACATAGCTCCTGTCACCATGTGTAATTTTTGCTTACTAGCAGATCAAAGAACAGAAGCAAGCCGTTTGATTGTTTCTTTTTGTTTTGTTTTGTTTTTAGACAGAGTCTCACGAGCCTCCTTACAAAATAGAAAAGTCAATGGGATTTCAGGGAAAATGGATAATCTTCGTTGGGGGCAGCACTGCGGCTCCTGC
chr12:124909415_1_hs	ACTGGCCGCTTGACGCATGGTGCCTCACACCTGTAATCTCAGCACTTTGGGAGGCAGAGGCAGGAGAATCACTTGAGGCCAGGAGTTTGAGACCAACCTAGGCAACAAGCGAAATCCAACCCCCCCTTTTTTTTTTCCTGAGACGGAGTCTTGCTCTTGTTGCCCAGGCTGGAATGCAGTTACACAATCTCGGCTCACTGCAACCTCCACATCCCGGGTTCCAGCGATTCTCCTGCCTCAGCCTTCCGAGTAGCTGGGATTACAGGCGCCTGCCAACACACCCAGCACTGCGGCTCCTGC
chr12:124909415_2_hs	ACTGGCCGCTTGACGCTATTTTTTTGTATATTTTGTAGAGATGGGATTTGCCATCCCTCCAACTCCTGACCTCAGGTGATCCGCCCACCTGGGCCTCCCAAAGTGCTGGGATTACAGGCGTGAGCCACCGCACCCGGCCTGAAATCCCCTATTTTTAAAAAAGGTAAATAAACGTATTTTTTTTCTCTGGGAGTGACCATACGTGGAAATTTCACTTTCTACATCACTAATTTTATGAATGTGCTTATGTTGCTCTATACTGCTTTTCAAAACTTTTCTAGTACCCACTGCGGCTCCTGC
chr12:124919717_1_hs	ACTGGCCGCTTGACGCACTCAGTGGGCCGACTGACACCACCCAGATTGATAAACTGGCTCATCTGGTCTTGTGGCCCCCACCTAGGAACTGACTCAGGGCAAAGGGACAGCTTCGACTCCCTGTGATTTCATCTCCGACCCAACCAATCAGTACTCCCGATTTCCCGACCTCCCTACACACCAAATTATCCTTCAAAACTCCAATCCCTGAGTTTTCAGGGAGACTGATTTGAGTAATAGTAAAACTCCCGTCTCCCACACTGCCAGCTGTGTGTGAATTAAACGCACTGCGGCTCCTGC
chr12:124919717_2_hs	ACTGGCCGCTTGACGTTCTCTATTATGGCAGGGCGAGGTGGCTTGCGCCTGTAATCCCAGCACTTCGGGAGGCTGAGGTGGGCGGATCACAGTTTCCCTGTCCTAATAAATGGGCTCTGTCTAGGCAGCGGGCAAGGAGAAACTGTTGGGCAGTTACAGAAGCATGTAAGTTTTGTGTTAGGCCTGATGACTTCAGAAATTATCTTCAATGATTTTCCCCTAAAACCTTGTTGACATTTAGGGAGAAATAACCTTTCCTGAAGCTCATTAGAAACAAGCTGTCACCACTGCGGCTCCTGC
chr12:124922397_1_hs	ACTGGCCGCTTGACGTGTTTTGTATTTTTTTAAGGTCGAATAGTATTCTATTGCGTATGTACACATTTTCTCTATCCATGTATCTGTTGACGGACACATCTAGGCACTTATGAATAAAGCTGCAATACACACGGGAGTGCGAGAGGCTTTTAGTTTTTGGTTGGTTGGTTTGTTTTGAGACAGAGTTTTGCTCTGTCGCCCAGGCTGGAGTGCAGTGGCATGATCTGGGCTCACTGCAACCTCCGCCTCCTGGGTTCAAGCGATTCTCCTGCCTCAGCCTCCCGACACTGCGGCTCCTGC
chr12:124922397_2_hs	ACTGGCCGCTTGACGGTAGCTGGGACTACAGGCGTGCACCACCACGCCTGCTAATTTCTGTATTTTTAGTAGAGATGGGGGGGGGTTCAGCATGTTGGCCAGGCTGGTCTCGAACTCCTGACCTCAGGTGATCTGCACCCCTTGGCCTCCCAAAGTGCTGGGATTACAGGCGTGAGCCACTGCGCCCAGCCAAGGATATTTTCTAAATTAAACTTTTGTGTGTTTAAGTGAGTGTTAGAGTTTAGCAAAACCACCACAACAACAAAAAATTGTTTTATGTTTCCCCACTGCGGCTCCTGC
chr12:124927314_1_hs	ACTGGCCGCTTGACGAATACGGAAGAATGGTAAAAACGTACTTGGCCTCCCCGTCGGGGAATCGAACCCCGGTCTCCCGCGTGACAGGCGGGGATACTCACCACTATACTAACGAGGACCGCCCATAAAACAGGTTCTTCAAGAGACTGTTTTAAGGTAAACGTAGCTTTCCCTAAACACTTTCCAAAGAATTAAGTATCTTGTATTTCCCACAAAACAACAGGTCCGACTTGACTTCATGCCATTTTAAGGCGATCGTTTCCAGTTCAGAAAGCAGACGTTAAACACTGCGGCTCCTGC
chr12:124927314_2_hs	ACTGGCCGCTTGACGAAACAGAAAGCAAAAATGAACAAACAGGCATCAACAAATGTGCATTTGAGACATGGAGGAGGTGGAGACGGGAAAAACTTGACCTTATTTGATTTACCCAAACGGGGAGTGGAGGGGGAGTTTCCTTTCCCTCTGGCTCCTCGCGGACACTGCTCGGGGCTTTGTTAAATATAGAAAGTAAAAGCCTTTGATCAATTGGAAGGAATCGGCTTCGTCTATGCACCTCCTTTTTCCCCCGGGGGGAAGGAAAAAGAGGAAGTGCCGAAACCCCACTGCGGCTCCTGC
chr12:124971519_1_hs	ACTGGCCGCTTGACGAGCTGCTCTTCATCAGAGGTGAGCTGCTCAACTCAGATGCCCGCAGAGTGGGAGGGCAGGTGGGAAATGGACATGAGATGTGGGGTGGGGCCGTGGGCAGTTGGACAGCAGGTGCCACACAGACAGGGGCCACCCAGACCCAAACTGCATCCACTGCCACCCCCAGGAGTCCCAGTGGCTTCAAAGCCAGGAGGGCTGGAATCACCTTTGCCATCCCCCTGGGAGATTGGCCCTGCCCAAGGGGACGTCACAGCCAGCACGGAGCACAGCCACTGCGGCTCCTGC
chr12:124971519_2_hs	ACTGGCCGCTTGACGTTCTTCACCAGACAGCAGTCCCCCACCCGGGCCCTGCATGCTCTCTGGACACGCGTGCCACCCACTTGACCGAATGGCCGGCTCCCTAGGAAGCATGGGGTGCTTCCCCAAGGCCCAAGTGGGCTGACTAGGGAGGCAGCAGCTGGGGTTCCGATTTACAAATGGAAAGTCCTTGGGACGCAGCTTCTGAGGCCAGGGACCGTGAAGACGCTCAAGGGCAAGCCCCAGCGGCCCCTCCCCTTTCCCTCAGCCTGAGGCTGGTACCCCACTCACTGCGGCTCCTGC
chr12:124988402_1_hs	ACTGGCCGCTTGACGTCTATATGTTTATTCTTTGCCTGTCTCCTCCTATACAGCAGGTAAACTCAGGGATTTTCTAAAAATCTCCCTTTCTGCTATGTCTCCAGTGCCTAGAATAGTGCCTGGCATGTAATAAGGGCTACTCCTAAAAAGGGGTCTGAGAGAAATGTCAGCCAGCCTGGAGCTGAGCAGACAAGACTGGGCTGAAAATACACATTTGGGGGTCGCTGGAGATTATAAAGAGATTATAATCGAAGTCATGGGAAGGGATGGAACTACTCCTGTTTTCACTGCGGCTCCTGC
chr12:124988402_2_hs	ACTGGCCGCTTGACGTTTTGCCAAATTCTCCATGTTACTATTTGAGGGCGAGAGAAATCCCGGGTATTCCATATACACTGTTAAAACTAGGCTGTCACTAAGCCCCTCTCCTTTGGATCATCTGGAATGGGGGGACCCATTCCCCCATTCCAGATGATCCATCCCACCCCTCTGGGATCCCCACCCGAGAGTCCTGAAGGCAGGGCACAGGCCGCCCTGGGAAATCTCCGAAATCCAGCCCCGGTCCGGGGATGTCTTACCCTCCAGTTCCAGCTGCACGGGGGGCACTGCGGCTCCTGC
chr12:124993748_1_hs	ACTGGCCGCTTGACGGGCCCTCACCCCGCATCGCGACCCCGCGCCCCGCCGGCCGAGCATGGGCGCGCGCGCCTCAGGCGGGCCCCTGGCCCGGGCCGGGCTCCTGCTGCTGCTGCTGCTGCTGCTGCTGCTCGGGCTGCTGGCCCCGGGCGCGCAGGGGGCGCGGGGCCGCGGCGGCGCGGAGAAGAACAGCTACCGCCGCACGGTCAACACCTTCTCCCAGAGCGTCAGCAGCCTGTTCGGCGAGGACAACGTGCGCGCCGCTCAGAAGGTGGGCGCCGGGCCCACTGCGGCTCCTGC
chr12:124993748_2_hs	ACTGGCCGCTTGACGCGCGCCCGCGGTCACCTTGCCCCGGTCGCCACGCACCTGGCTACCGGGGCCGACCTGGGAGGAGCGCGGCCTCCGGGGCTGCCCGCCCGGCCAGCGCGCGGGAAGAGGGGGTCCGGCCTGCGCCTCGGGGCCTGCCGCCTGCGGCCCCCGCCGGGCCTGACCAGTGCGGGTCTGGGCGGCCGGGCCTCGGGGCGCCCTCTCCTCTGCGCCGCGCTTCTCCTTGGACCTTGCCTCCGCGGTCGGCGCAGCCAGAGTCTCTCCCGGCTGCGCCACTGCGGCTCCTGC
chr12:125016053_1_hs	ACTGGCCGCTTGACGCCTAATCATATGGAAGAAGCCCAGAATAGAGGCATCGGCAGCGGATCCACGAGCCCTGAATGCCTGCATTCATCAGGGGAGCAGCTGGCGCGTTCTGGAGGCGAAACGAGCTTGCTTCCGTGTCGAAGCTTTTCTAGTTCTGTTTGATGCGTAAGCTTCAAGGCATCCGAAGCCCTTTGGAATTCGTGTCTTATGCGTAGAAGTTTGAGTGCAAAATGCTTTACAGGAAGCCATACACCAACGTTGGATATTCTGGTAAAAAAGGTTTCTCACTGCGGCTCCTGC
chr12:125016053_2_hs	ACTGGCCGCTTGACGGTGAGCACAATTCTATAATTTCTTTCTTCAGTGTTTTTTTTTTTTTTGAGTCTGGTTAAAATGGGAACTCTGTAGCCCCGAATGGTCTAATAGCAAAAAAATGTGAGCCCCCTAGGTGATGTGAAGTTTTCTAGTAACCATGTCAAAAGAGTAAAAAGAAATGGTGAAATTAGTTTTTCTTCCTTTTTTGGGGGGGAGGGGGTGGGGAGTGGGGGGTAGGAGGGACGAAGTCTCACTCTATTGCCCAAGCTGAAGTGCAATGGCGCTATCCACTGCGGCTCCTGC
chr12:125025476_1_hs	ACTGGCCGCTTGACGAGAAAACGAAAACGGAGGAAAAAAACCCCAAACCCCAAACAATCTTAATAAACACGACTGAGCAAGAAAGTGGCGCTGTGTAGGGCTATTTCCACCCACCCGGCAGCTCTTAGGACACATTCCCAGAAGAGCGGAAAGATCATTGACGTGGAACTACACACGAAGTGTAATTAGTGGGGGAAAAAATATTTTTTAAACAAAGGATATAACCATATTTAGTTGTACAGTAAGAGAAATTTATCTGTGCATAGAGCATAAAGTTAATTTTTTCACTGCGGCTCCTGC
chr12:125025476_2_hs	ACTGGCCGCTTGACGCAAGCATTTAAATACATCTTTTGTAAGGTTTTTTAATAAAGGCAGATTGAGTCAAGTTTATTAAAACTTTACATGGAGGGGAAGAATATGCTAATTTGACATTTGAGAAAAGTTTAAATGCGAGCGTTTGTTTTCACAGCTTAGGGATTGGTGGGTGAGGTCTGTGTGCGTTATTTTCATGTTCCCAAACTGTGAGCTTTATTTCATGTTATTTTTGGTGGATGTTGACTTAGTTCATGAATGTTGTCACTTCTAAATGTGGACAGTTGGCACTGCGGCTCCTGC
chr12:125029588_1_hs	ACTGGCCGCTTGACGACACACTTTCCAATACCAGTCGGCATTACCCGCCCTTTGGTTTCTTTTGCTTTGGATTTCAGCCCCCATATCATTTCTGGTAACAGAGCACAGCAATAGAATTTCTGGGAAGCAGACCTTGTGAATCGTGCCTGTGTCTTAATTCACAAAGGGTAAGTGAATGCCGTTGAAAGGTGTTTCATACACTTACCCCAGAAATGAGAGCCTGTCTCATGCAGGAGTCGGGAGGCAGCGATGTCAGGGAACTGGGACTATGTCTTTATGACTGTGCACTGCGGCTCCTGC
chr12:125029588_2_hs	ACTGGCCGCTTGACGATGGTGGTAACCAAGTGGGGTGGTCCCCTCTGGGGAGCTGAGTAAGAACGCAAAGGTTTGGGTCAGTGATTAGGAAGACTATAATATGACTTTGTGCATGCCCGGGAGGGCTGCCTTGTAGAGAGGATGTGAGCAGCTTAGTCGCTCATCTGGCCCTGTGATTCAGGCTTATGGAGCGTTAAGAATAACAGCTGTCAAATGGCCTAGACATGGTTAATGCAATTTGTTGCTAGTGGAAATCCTGAATTGCTTCCTTTCTGTGATCACTGCCACTGCGGCTCCTGC
chr12:125049546_1_hs	ACTGGCCGCTTGACGGGGGCAGGACCGACTCGCCGGTGCCAGTCAGGATATCAAGGTGACAGCGCCCGGCACTGGCCTTGGTCGAAGGGTGACTCCGCCCCATTGCTAAGCTCCGATTGGGCACGCCCTTTTCTGGTTCTTCTTCAGGATTGGCTGGGAGGTGCGGCCTATGAACCGGAACGCGTCGCGATTGGTTGGCGCTCAGGCCGATCTTCCAGACGCGGAGGCCTGGGCCGATGTGGCCCAACTCTCTGCCAGCCAATCAGCGCTCGGGCTGAGTGTGGCCACTGCGGCTCCTGC
chr12:125049546_2_hs	ACTGGCCGCTTGACGGCGTGAGTGTGTCCGGGATCCCTCCGCCGCCCGGGCGTTGGGGTCGCGGGAAGGGAGGGGACTGGGAGGGGATGGGGTGGGGACGCGCAGGAGGCCCGTGGGGTTGACTTGGGCGAGGCGGAGAGGACGCGTGTGCTGGCAGATGGAGGAGAACCGAGCGGAGCCGAGCAGCTTTGCCAGGAGTCTTCCACTACTGCTAAGGACCCCTCCTGCAAATTCAGACTCTTGCGTGACACACTAAAGAATAAATTAATAGGCTGGGCGCGGTGGCACTGCGGCTCCTGC
chr12:125092569_1_hs	ACTGGCCGCTTGACGCTGATGATGGAGCCCTGCTGGGTTCAGGGAGGGCGTGGCCACCTTGTAGATCTGTACTGTGTGGCTGGATGGCCGTGCCCTGCCTTCTGGAACTTTCCTGTGTTCTTTCCCAGGCCATCTCACCCCAGGACCTCCCCAGGTCAGCAGGGACTGACCTAGACAGAAACTCAACCTGTGGCCTCTCCTGTCCCTAGGGCCCTCTGTGGGGGCTGCCTGGGCTGCTGGGGCCAATGGTGTCCTTGTGGGAGGGTCTGGAGGGGTGGAGTTCCGCACTGCGGCTCCTGC
chr12:125092569_2_hs	ACTGGCCGCTTGACGGACTGGACACTCAGACCCCTCAGCCGACCTTGAGCCAGGCTGTCCAGGGCAGAGGGAAGGGCCCCAGGGTGAGACGGCAGGATGGCAGGGTGTGCTCAAGGCCGGGCAGGCTGGCTGCCTCTGCTCCATGTGGCTTCCTTGATCAGTGTCCATGGGCAAGTGCCCTGGTGTCCCCAGAGGGAGAATGGCAGCAGTGTTAGTGCAACTGCACAGATGGCAGGAGCCACGTTTGTGTGGAGCCGGGGACAGGGTGTGACCCTCCAGGCCAGCCACTGCGGCTCCTGC
chr12:12510149_1_hs	ACTGGCCGCTTGACGGGGAATCAGGGCACATCCCATAGGAAACCAATGAGACACCAACTATGATTATACCCCAGATGAGGATGGTGTGGCTGCTGGACATGTCTATAATCATCATCAAAATGGATAATGAAATGAGATTATCCATAGGGGAAACTTGATGAGTCAAGAGGAAAAAGGAATACAAGTCTAGTGTCTGGAGAATTATTCAAGAATAAAATCTGACTAACTTGTAAACTGTCCATGAATCACACTATACAGCTCACTTCTCAGGCTATCCATGTGAAGCACTGCGGCTCCTGC
chr12:125128492_1_hs	ACTGGCCGCTTGACGGACAGGTGGAGAGATGTGTGCTCGGGAACAGTGGGCAGGTGGGTGGTCATTGCCCTGCATCTGAACCCTGGTGCTGGATACACAGGCAGCAGCCAGCTCTGAGCTTCTGAGAACCTGGTCATTGAAGGGATAGTCTCCCGCTATGCTGGGCCTGGCAGCTAGAAATCCAGCTGTGCTAGGAGGGGTGAGCAGGGCTCAGTGCACCTGCTCTGCAGAGCAATGTGGGAGGAGTCAGTGAAGCTGAAGATGCATACGTGCCCTGTGATCTGGCACTGCGGCTCCTGC
chr12:125128492_2_hs	ACTGGCCGCTTGACGGAATGCCACTCCCAGAAGACTTACTTGTGATCCATGCAAGAATGTTTGTAGCGCCCCATGATTTGTAATGGAAAACAAAATTGGGAACAATAGAAATGTCCATCTTTGAGAGGAAGAAACTCTGTGATCACATGTGGAGAATGCCCAAGTGGTGAATACGAATGAACCAGAGTGAGACCTAGTAGCCCGAACGAGCCCAGATGTCATGCTGAGTGAGCACAGGAAGATGCGGGACACATAGAAGGACAGCGTGTATGTGTTCAAAGGCATCACTGCGGCTCCTGC
chr12:125142354_1_hs	ACTGGCCGCTTGACGTGGGGAGGGATCGTTTCTCTGTTTTGTTAAATCTGGTGGGTACCTGGATCTTCCACACGAGTGGGATTCTGGCCTTCAGAGACCAGGAGGGAGTGTCTGGGCCGCAGGTGTGGCACTGTGGTGAGAGTGTGTGTCTTTGCACACACAGTGCAGCGGGAACGGTGGGGCTGGCTGGTGCTGAAGACAGACACACTCCTGAGCCAAGGTCTTGTCTTCAACCTCCCCGTCCCGTTGTCCCATTTTGCTCTGTGAAGGTGCAAATCCCTTTCTCACTGCGGCTCCTGC
chr12:125142354_2_hs	ACTGGCCGCTTGACGTCCCTTCCCATCTCAGGCTCTCCTGTTTTCCCTCAGGGTCCAGTATGCCTTTGAGCTTTAGCTGTTAGAAAGGAACCCCCGTGACTTGACACAGCTTTCACAGCTGGCTGCTAGGACCGGCGGGCTGGGTGTTCACGTGTGTCTGTGTCATGGATGCAATGCAGGCCCTGGAGGACTGTGCGTCACCCGTCAACCAGAGCGTGCCTCCGGGCCAGCTTCCCTCCAAGGAATGAGTGGATTTCATACAGGATCTCTTTATTGCACAGACTGCACTGCGGCTCCTGC
chr12:125185660_1_hs	ACTGGCCGCTTGACGAATCTGCCCTTCCCAGGAGAACTCCTGGCTGCCTCCGCGTGCTCCTAGGGCCTGCGCGAAATGGGAAGGCGCATCCTCTAGCCTGGGTAAATAAGGGACCCTGCCTCACCCGGGTGGCCATCCCCAGGCCGCCTTCGCTGTGTTTCAGGTCACCGCACCCAGCCTGCGCACCCCTAGCCCCCATCCCGGTGCCGTGCAGAGGCTCTGCACACAGCCTCGGCCTCCCGGAGGCCCTCCCCTCTCTCCTCTCCCCTCTCCCACAGGCACTCCCACTGCGGCTCCTGC
chr12:125185660_2_hs	ACTGGCCGCTTGACGCTAGCTGTGCCACATTTAACCCGGGACCTCCTGTCCGCGCTCAGTCTTGCAGTCTCTGGCCCCGGCAGACACCACCTCTCCAGAGGTCGCTGCCCCATCCCGGTGACCCTCCGCTGGCCTCCTCACCCCTCGACCTTGGCAACTCCTACCGCTGCGCCCCAAGACGCCGGATCTAGCTGGGCATCCCCTCTCTGCATTGCGCACCCCTCCCGCAGCCCCTGTACCCGCGAGCGCCCGCGACCCCCGGCGGGCTCCCGGAGCCTCCCGGCCCACTGCGGCTCCTGC
chr12:125330787_2_hs	ACTGGCCGCTTGACGCGGCTCCTCGTGCAGCGCTGGCGGCGGCGGCCACTGGGTGGCGGTGTTGCCCGCGAGGCCCGGGGTCTGCGGAGGAGGGAGCCGGACTGGGAGCGGGGCGGGGACAGCGCCGGGGAGGGCCTGGTCCGGGTGGGCTCAGTCCGGGCTCCCGGGTCGGTCCCCTCCTCCGCGTTGCTGCCCCAGGAGTCCGCTTCGTCCTCCGCTGACTCTGAGCGACACAGGACAAGCTCTGAATTGCATTCCAGGAAAAGGGGACTGAGGCTTTGTATTCACTGCGGCTCCTGC
chr12:12533455_1_hs	ACTGGCCGCTTGACGTTCCAAGGCCCTGCGGCTAAAAATAACTCTGGGGCCTCAAAAATGGGACACCAGCCAGGCCCAGGGGTAGCTGCAGGCCCCTTGCTCAGCTTCAACAGCAAAAGCAGGAGCTACAAAAACTCTAAAATCACAGAACACTCCACCACAGGCTTCCTTCTCTCAGTCTCTTTGTGCCAGTCACCTACAACCTAGGCCTGCTCAGTTTCTTTGCTCCATGAGGGCAAAACTAACCCTAGGAATTTAGAGACAAGTGAGGTTATTGTTTTTAAACACTGCGGCTCCTGC
chr12:12533455_2_hs	ACTGGCCGCTTGACGAGATACTGTGGACTAGGACTCAGGAGACCTTGTTCCTAATTTCAACTCATCTACTAAAATGCTAAAATGGCGTATACAGTGTCACTTGACATTCCCCAAGCCTGTGTTTTTCCTACTTGTATAATGAGGAATTCAGTGATCACTAATATCTAAAGATTATTTCACTTAGAACAAAAAGATATTGCTGTAAGTGTGCCTCAGTTCTCAGCAAAGTCTCCTAACAGGGACAGGGCTGACTTATCATTAAGCAGTCATATTATGGTGTGAGAGCACTGCGGCTCCTGC
chr12:125340826_1_hs	ACTGGCCGCTTGACGTTTGCTTCGTTGTCCATAGTTGTTATAGGCCCATCTTACATGGAGCCCACCAGAGGAGGCATCCTCGTAAGCTCACAATGTATTGTGGAAATGATGTCATGCCCTGCAGGGGCCAGTTGGGAGCACTCACCAGAGGAACTTCTCTTAGAGCCAGGAAAAGCTTTGCTTCTTGCTTTCATTTTATGGACAGTGTCCAAATAGTGACCTCATCTTGTGCTTTGAGAGCTGGGCAATTCAGAGCCACATATGCAGTTCCCTTTAGTCACTGATCACTGCGGCTCCTGC
chr12:125340826_2_hs	ACTGGCCGCTTGACGTACGCTCTTACAATGTAGATTTTGCTTGCTCGAGCTTTCCTCTGGCAGCAGAACATAATGGCTAATAGTGAGAACTCTGCCTGGAGCTAAACTGCCTGGGTCAAATTCCACCTCTGCCACTTACTAGCTGTGTGATCTTAGGCAAGTCACATAACTGCTCTGTGCCTCAGTTTTCTCATTTATGAGTGGGGGTAAAAACTAAATCCTCATAGTCAAAAGATTATCAGAATTAAAAGTTAATACATATAAAATGCTTAGAATGGTGTTTGACACTGCGGCTCCTGC
chr12:125471385_1_hs	ACTGGCCGCTTGACGATCTTCCAGCCACACCAGTTCAGGGCCATAGCATGTGACCATACCCTTGCTTCCTTCTGGCAGTGAGCATTTGGCTGACTTCTTGTTGTGATAATCACAGATGATTTTAAAGTTAGAATGGCCTCTGCATTTTCAGCTCCCACTGTAGTGATGATTCAGACATCCTGTCCCCAGTGGACGTCGGGTTGGTCTTTGCAGGGAGCCGCTGACTGAATGTGCTTTGTCTGGGAAGAGCTCTCAGGAGTACAGCGCCCTGCTCAGTCAGGGTTACACTGCGGCTCCTGC
chr12:125471385_2_hs	ACTGGCCGCTTGACGAACAGTGAGTCTGACATATTGGAGATCTTAGCCTTGCCTTTTAATGAACTGCCTGGAGATGGACCTGAGAGTTGACATTTCCAGAGGACTATCAGAGCTAAGGGCTTTGCATATGTGGTCTCATTCATCCTCAAAATGTCCTGCTGAAGCTGGCATTATTATGATCCCCTTGTCACTGATGGGAAGGTTAGGTGACTTGTCCAAGTCACACAAGGGGTACAGGGTAAAGGCACGATTCATTTCTTGGTCTGATTCCAGATCTTATGGTCTCACTGCGGCTCCTGC
chr12:125533385_1_hs	ACTGGCCGCTTGACGTTGTAAATAATTATTACAGCCTCTCCCCTTCCCAGGGCCCTCCAGCTGCACATCAGCCCCGCCTGAGACAAACAGCGAGGGAATGTTCCTAAACGCTTGTTTTCCCTTTGCATAGCTGATTGCAGAGCCCAGCAAGTCTTTCTCTAAATGGCTTTACTTTGACAAGGGGTCGCGATGGCATTTTGATTGGCATCCGCCTCTCCTCCGGGGAAGGACCTCGTGGGCGATGGTCCTGGCGCACCCGCTAGATGGCGCCGCAGACCGGCTTGTCACTGCGGCTCCTGC
chr12:125533385_2_hs	ACTGGCCGCTTGACGACAGGCCGCGCGCCCTCCCCTCCCCGGCGGAGGCTCCTGGAGCCCCTGCCCGGCCTGACTGGCTGCGTCCTCAGGCCCTGCGATTTCCAGGGATTCCCGATTTCCCTGAGTGTGAGCAAATAAAGGCTCCTTCCTGCAGCCCGAGCCAGCGCTCAGCGCAGCCCGTGACCCCTGGCACCTGACAACCTGCTTCAGCCAAAATCTTAATAGGCTTTATTATTTTTATTTAAGATGATGCATGCTCATTATAACATTTTTAAACAATATATGCACTGCGGCTCCTGC
chr12:125861354_1_hs	ACTGGCCGCTTGACGCGCGGGCTCTGGAGCTCCCGTTGCGTTCAGGCCCCGGGTGCTGCGGCGGGCGCACTCCTAGGCAGGGAGAGGGGTGGCCGCCGTCTCCGAAGCCCGTTTCTTGCCGGGATGCCTGGAGGAAGTGGTTTCTGGGTCTGAATCCGGTGAGCGCGGCCTCGTCCTCTTCCCGCCAACTCCCCGCCCTCGAGGAGCGCCCGCCTCCCACCAGGGGCCAGGTCTCCCTCGGGACGCCCCGCGACTCCGGGCCGCGGGTTTCTGGAATCCATGGGGCACTGCGGCTCCTGC
chr12:125861354_2_hs	ACTGGCCGCTTGACGGCACGGCCCACTCCCGGACGCTCCTTCCCCGCCCCCAGCCCCAACCCCGGCGTCCCCGCAGCGGCTGCATGTGCAGTTGGAGGGAGCGGGTCAAAGCCTGGCAGGACGCGCTCCCAATCCCGCCATTCTCTGCACCACTCGCGATAGGACCAAGAGGATCCTGCGCAGGCGCAGAGCGGAGGCCGAGGTGGCGGTGACGCAGGGCCCAGCGCTCCCTGAAGGGTCAAAGCTCAATCCGAGCGCAGGCGCAGAGCGGAGGCCGAGGTGGCCCACTGCGGCTCCTGC
chr12:12587198_2_hs	ACTGGCCGCTTGACGACTTCCATGCAGGCAGAGATTGCACTCATTTCTTTACAAGCTGAAATTACACTGTTGGCTCCCATGGCACTGGCAGCCAGCCTAAATAAAACCCATAATATTTTTCATATAAACTGCTCAGCTAGATTTTCCGCATTCCAGGTTTATACATAAATTTCTTAACATTTTGTTCAGGAGTTTACATTTTCCCTTTCTAATTTTACTAGTTTAAACTCTATATGCCAGTCTATGATTTGAATTCTGGCCCGGTCTTAAGCCTTATAAGTACTTCACTGCGGCTCCTGC
chr12:12607008_1_hs	ACTGGCCGCTTGACGGTCTCTGAACTTTCTAACCAATACAGAGAGTAAATAGGTACTGTGCTGTATGCAAATGTAGGCATATTTGTCCGTGTAGGCCAAAGGAGGGGAGGCATGTTGCAAAATGCCTTTAGAACAAAAACAAACGTTTCCAATAGAGTATTTTATAGCCTTTTGAAAATAAGCTAAACTTTTAGAAAACGAAAAGTACAGAGGAAGACTTATCTATAAAATAAATTGGAAAAAACCACACACAAAACAAAACATGACTAATACTTCGACAGTGAGCACTGCGGCTCCTGC
chr12:12607008_2_hs	ACTGGCCGCTTGACGTTCACCTCAAGCATTTCATGAATTTCACATGACCCACCCACTTTTTCTCTGTACCTCTGAGGATTACCATATTAGCAGCAATAATTACTCTTTTGTTCAAGTGCCAGATTTACATATCAACGTAGCCATGGCATTCCTGAATGTAGAATATTGTACTGTTCGCCTCGTTTGTGGTTTCTATAATAAGGTTAATTTTTGTTCCCTTACCCTCCTCACTTAATCTCATGCCACCCCCTACCTTTCTTCAATTAGTGGTTTGTTTTTTACTTTCACTGCGGCTCCTGC
chr12:126097661_1_hs	ACTGGCCGCTTGACGTTGAAGGGCCTTTTGCAAATCAGATCAGGATAGAATCAACCCCAGTGTATGGTTGTTAGTTCGTTTTTCTCCCTCTCTCCTTTCTGTCCTTGTTTTCTTTTCTTTTTTCTTTTAAAACAATTGAAAACACAGGTAGCCATGGGTTTGGTTGATCCTACTCCTTAGTTTATGGTCCTATCACGATTGTTGCTGCCAGGCCCTCTCATTTTTTCCCCTCTCTCATCTACCATTACCCCTTCCTTGTGGAGGTGCCCATGTGCTTGACGTATGCACTGCGGCTCCTGC
chr12:126097661_2_hs	ACTGGCCGCTTGACGCTCTTGTGTGGTATCTTTGAATCTCTGCATGGTGTATAATTACAGGTTGTGTATGCATGTGTTTTAAATTCACAAATATTTCACTGCAGTCTAGATCTATATTCCCCTTAGTATTATATTTTGAAGATCCTCTGTGCTTTTCTTGGCAGCTCTGGTTTATTGCTCCTGTGGTTTCCATGAATGAGCTTCTGTTTCCTGCTCCTCTCTCTTTCCACCCACCCTCCCAGAGTGGTCCATGTCCCAGTAGCAGCTCATTCCACTTTGTTAGTACACTGCGGCTCCTGC
chr12:126156833_1_hs	ACTGGCCGCTTGACGTTGGTATTGAAACAGCTCCCTGCTTTCCCATAGCCAGACCACATCCCTCATACACAGACTTCAAACACCTGCAGGGTGGGAGCGCTGCCCAGGGCTGGCCAATCAGTGTGTGCCATCCCAGTGCAACAGTGATTGGCTCACAAGTGGTCATGTGACCTACTGAGCTCTCGCTTTCTCAGCCCTGCCAAGGGGCTAAGGCATTCGGAAATAAGCACAACCATAGGTCTGCAGGAGCCCAGGGTTTCCACACAGTGACTTCGACCTGCCTTTCACTGCGGCTCCTGC
chr12:126156833_2_hs	ACTGGCCGCTTGACGTGCAGCTCGATGCTGTAAAGCCAAGCTTGTCTCAGGCTCATCAGACTTGGGTCACAGAAGCCAGTTCCTTATGAAACAGGCCGGGAAGGCTCAACTACTGATAACGTACAGCCCTGTTTTCTCGTGAAGGCTTAATTAATTGCAGCAACATTTTGGGCATTGATTTTTTTCCATGTAGCTTCAGCACATGAGTTAGCAGCTCCTTTGCAGGCAATGTGTTGCCAAGTGTCTGGGGGCAGTCACGTAATAGAATCAGTAAATTCGCCGCAGCACTGCGGCTCCTGC
chr12:12616607_1_hs	ACTGGCCGCTTGACGTCTCCTTCAACAGTCAGGCAGTGTGAAACTGTCCTTATATAAGGCTTTGGCAGCTCCCAGCCCTGCGTTTTCTGTGCCCTAGTTATAATCCCACAAAATTGTACTGTCCTCCTAGTATATACAGACATACACACAAAACACACTTTTCCCTCACATTCTGTATGAGTCACACTCTCTCGTCCCATTTTCTTCAGTGTAAGGGAAGATGAGGATTGGGGTTTGGAAGTATGGTGGCTGTGCCCTTGAGAGCATAAAGGATGATAAACTGGCCACTGCGGCTCCTGC
chr12:12616607_2_hs	ACTGGCCGCTTGACGTGACAGCAAGACCAGGGCAACAGGAAGAAGACAGAGTAGGCAGGAACAGCAGTTATAGAGAGGTAGTATTTGAGTGAGTAGGTCAGGAAACATGATGATGATAATGTGAGGGCCTCCCTTTATAAAGATTTTGTATTCTGAGTTGTTTTTACCAGTGGTGATAAATGAGTTTGCTGCGAGTTCTCCACACTCTGCCATCTAGCTGGCTGGAGTGAGAGCAGGACAGATTTGAATGGGGAATAGCTTTGCCTCCCAAGTTTCTAGCAGTGTCACTGCGGCTCCTGC
chr12:126191106_1_hs	ACTGGCCGCTTGACGCTGCGCCGCAGACGGCGAAAACCAGAGGTGGTTACAGTCAAGTTTAGGGACTGCAGGAGCGAATTCCCGAAGGCTTGCAGGAGCCGCCCGGCTCTGCCTCCAGCCTTTCTCTCTGGGCCTAGCGGGACTCTCCCAGGCAGGCCCCTCCCTGCCCGCGGGCGCACTTTCCCCGCCTGCATCTGAGGCGTGGCGCAGCTGGGAGCAAAGCACAGGTGGGCTGGGCGCGGTTTGGGGTTCGGGCGTGGCAGAGTGGCGGCGGGGTCTGGGGAACACTGCGGCTCCTGC
chr12:126191106_2_hs	ACTGGCCGCTTGACGGAGTTGTCTTGGGGGCAGCGCCAGCCACCAGAGCCCGAGTCAGCGCGGCCAGGACTCTGCAGGGGCAGGTAGCGACCCTTAGAGACGCAACGTGGCGCAGCGGACTCGGCTGCGTGGGGCAAGGGCCGGGGCCGGACACAGGAGCAGCGGGGATGCCGGGTGCGCTCCGAGGGTGTGGCCCCCGGGCTGTGCGGGGCTCAGAGCTGCTTGCTGGGCGCGGTGCCCGACAAAGGTAAGGCAGGAGTGGGCGTCTTTCTCGCGGGACGCTGGCACTGCGGCTCCTGC
chr12:126198941_1_hs	ACTGGCCGCTTGACGCTTCATGAGTAAGAAAAATGCTCTCAACTCCAGAAACACCCAGGTCCTCACTCTCAGGGTGGTGACCAGCAGCCGTATGATTGGTAGTTAGCTCTGCAGGGACATGTGGAATTTTAATGAAAAGGGTCAATTTTAAGACTGGATATTGTAGCAGGGTTCACACTGCACTGCCTGTGTACTTGGAGGGAGAGGTTGTGCCCATCCTGAATATGACACTTTTCCAGGATGATTCATATGTTCCAGGTAAAGATTTGCACAAGGAAGTTTTGTCACTGCGGCTCCTGC
chr12:126198941_2_hs	ACTGGCCGCTTGACGGCACTCAAGCCCTTTGTGTCATGGCATTTCTGGCAGGATTCCTGGTGCCGTGCGTAGCAGAAGGCCATGAATTTTTCCTTGAAGCTCTCTGGGGCTTTCTGGAAGCCAGCTTTCTTGGCATTGCCAGGGCAGGATATCTTCTCTGGGAGCTTCTTTCTGTCTGGTGCACATTATGGGATCTTGCTCTCTTTTGGAAGCTCTGAACTTAATTCTTCGTATGGCTCATAATGAGGGCAATGTCAAGAAGCCTTTTATAGCTGGGCCCCTGAACACTGCGGCTCCTGC
chr12:126389725_1_hs	ACTGGCCGCTTGACGCCAGGCTGAATTTTCTTTTGAAGTTTCCATGCAGTTAATACTGATCTTGTTCTTAAAAACGTGTCTGGGATTCACCTTCTAGATGGTGTCTCTACCACAGACAATCTTTTGGTAAGATTCCAATTCCTGTCTGTTGCTTCTGTTCCTAGATGTTTTTTGTTTTGTGTGTGTGTGTGTGTGTGTGTGTGTGTTTTAATTTATGAAGTTGTTCTGAAATGTCTTTAGACCCTTAATGCCATCAGCATCTTTAAGGAGATTCTAAACACATCTCACTGCGGCTCCTGC
chr12:126389725_2_hs	ACTGGCCGCTTGACGTTCTCTAAACTTTTAGGAGGGATGCTGTGGTGACCCCAATGCCACGATGGGTGTAATCCGGTCCAAAATAATTCAACCATCAAAAACTGTGGGTTTAAGTTTCTTAGCACATTTAGTTTACTTGCAGTCTCTGGGGGGAGGTGTGTATTTTTGTCCCACAAAGCCTGCTCTGAGGAGGAAAGGAATGTTTTCCTTTTAGTGTTTGCTGCCTCACCCTGGGTCTTATTTGTGACTTTCTGAGCAGGCTGAAATGCGTGGGTGAGTCCAACTCACTGCGGCTCCTGC
chr12:126424705_1_hs	ACTGGCCGCTTGACGCAGCAGCAGTAAGGAACATTGTTGTCATCCCTAGTTCTAAAGGGACAAGGGCTCAGGGAAGTTTCTGGAACCAGGAGAAGAGTACCATAAAGAGAGTGCTGTGTAGACACGGCCACCTGGTGGGAGCTGGCCAGGATTCAGTCAGCAGATATAGTCAGCTTGTGACTAATCCCCCAATGAAATATGAATGTTATTATGAATCCCATTCTGTGTGTGAGTACTCGAAGACACAGAGAGATTGAATAAATTATCCAAGGTCTCACACTGAGCCACTGCGGCTCCTGC
chr12:126424705_2_hs	ACTGGCCGCTTGACGCAGGAAGTTACAGAATAAACATAAAAACCCAAGCAATCAGGCTCTGAAAAAACCTTCTTAATAACTCCGTTGAAAGAATTGTGCAGTCTCTGGGAAAACAAGAAATGGTGAGTGGAGACACACGCACAAGGCCCCTTTAAGTGACCCATGGCAGCCAGAGGAAGATGTTTGTTAGGCTTTGAAGGGAAGGTGGGGGTTAAAGAAAGACACACAGAGAGAGTTGGCGGCTCTACAGCAAATGCAGGTTCTATGTCCAGCATAAGACTGGCACACTGCGGCTCCTGC
chr12:126708536_1_hs	ACTGGCCGCTTGACGTGAGCTTTTCTGCAAAATGTTCAGAAGGTTTCTGTCCGGGGAAGCCCAAGATTTTTATCTGGACCTGCTCACATAGGCAGTCTGCCAATCACGTTTCAGAATTTCAGATTCACAGAAAGAAACCAGATGTTCAGCAAAAGCCACATGATTGGCACAAACATTCTAAAAACAGTGAGTCATTATTATCACTTAGGGAATAGCTCAAATGCAAAGTACCCAGACACCAGCCAATGGCCAGCAAGCAGATCTTTCTAAGAAGAGCAGTTTCTGCACTGCGGCTCCTGC
chr12:126708536_2_hs	ACTGGCCGCTTGACGGCTATGTTAACATTATTCTGCAAACCCTCCAAGCCCCATCACTGGCCCAGCCACAGCTACTAGGTGGCTGGACGGAAAGAAGCCTCATTCTTTCCAAAGATGACTGTAGATAGTTAGACTCATTAGTTCCTACCGTAATTTGTTGTTTGTTCCGGGTGACACAATAGAGCATGTGAAATTATAAAACTCTTTCATATCTCCATATTCAATTTCACTGGACATGTTAGCTCCACTTCTCTCTTTTTTTTTTTTTTTTTTTTTTGGCAGAGTCACTGCGGCTCCTGC
chr12:126726670_1_hs	ACTGGCCGCTTGACGACGGCGACGGTGCAGATGAGGGCGCACAGGGGACGGTCCTGGAGCCCGGGAAGGGTGCGAGATGGAGACGGCGGTTCAGAAAAGTTGTCAGGTCTCCAGCCCGGGCAGTGGCGGGAGCTGGAGCCGCGGTGGAGACGACTCGAGGGGACGCAGCCCGCCTGGCACAAAGGGCCACGGGCGCGAGGGACTCGATGAGCTGGGAGATCGCGGCCCCGGCAGGTGCGGCGCGCTGGGGCGGGTGCTTGGCGCCTTCCCCGGCACAGGTGAGACCACTGCGGCTCCTGC
chr12:126726670_2_hs	ACTGGCCGCTTGACGTGGGCGGAGAGGGCATCTGTGGCGTGGCCTCTCTGGGTGCGGAGTGAGGGGACGCAGTAAACGTGGGGTTTGGATCCCGCGGCGGCGCTGGATAGGCGGACACTGTGGGGCTCCGCGGACTGTATCGCCTACCTGGACCTCACGCGGACCACGTGCAGATCTGGCGCCAGGGGGGATGTGGTGGAGGTGTCGTGTCCCTTGCTTTTCCCCTCCCTAGGACTTGACAGGACTAGGAGGATGGGGGAGCCCGGTTCTTTGCACTCCTTTTTCCACTGCGGCTCCTGC
chr12:126742077_1_hs	ACTGGCCGCTTGACGTTTCGGTATTTAATGAGGCATTGATCTTGCTGGAGATTTTTGAAAGTCTGGCCAGCTGGCCCATTGGAAGGAGACCTGAGCTTGGTTCTCTGTGCCTGAGTCGTTGGCTGTCTATGCTACAGGAACTGCCTCAGCTGTGGAAATGCCATGAATCCTTTTCCCCGTTGGCCATGCAGCAGGTAATTAGCTTTATAGAGATGTGGGGAGGATATGGCAGGCCTTCAGGTCTGCGGGTTGTATCAGGGGCCCTGTCACACTGCCGGAGTGTTTCACTGCGGCTCCTGC
chr12:126742077_2_hs	ACTGGCCGCTTGACGGCATTCAGGGCTTCCTCAATCCTGACAGAGGCACATTTCCAGGGATGATGTATGTGTTCCAAGCACAGCTACAAATGAGACAGTTAAGTCCGTGGAAGCGCTGTGGGCCGCAGTCTCCTGCCAGGGTTCCCAAGACCCTGGGAGTGGCTTCCTTCCAATGGGCCATTAGCTTTCCCCCGAAGCTCTTTGAGGCTTCTCTGGAGCCAGCTTCTCTTGGCACCGCCGGGCTGGAGGAAGCTTCTCCCATAGCGCTTGTCTGGCAAGCCTCACCACTGCGGCTCCTGC
chr12:12704483_1_hs	ACTGGCCGCTTGACGCAGAGCGAGACTCTGTCTCAGAAAAATAAAAACAAAAAATACTATCATAAAATAATTGTTAAATTCAGATTATTGTGTGAGTAGTGTATGAAAATGATATAAAAATGTTGAATAGGTAGAATCTATGCAAATTTAGAGTTCAATTAAATTTGGTGGGGATTAAAACTCTTGTGTATGCATTTAGAAAAGCAGATTATAAATACAGTTGTGGTTTGGAATAGTTGCAGGATTAGGGCTGACAGTTCTGGCCTTGTGCTGCCCTCCTGTGCTCACTGCGGCTCCTGC
chr12:12704483_2_hs	ACTGGCCGCTTGACGGTTTAAACAGCACAGCAGGTCAATTACATTCCTGCTTCATGAATGTTCCGAATTGGGGGAGGGTAGTCTATCTCATTACTAATCCTCTTCTGTCCTCCTGTGGCCACAGAGCGCCTAACTATTTTGGATGTTTCTGTTTCTTCAGTAAAGGAAGGGAAGGAAAACTACTTGGAAACATTCTAGGTCAAACAATCTTATCCTGAGTTATGGAAAAAGGCAACTAATTGCAAATTGCATTTGACATTGGAGATATAATTGATACACCAATATCACTGCGGCTCCTGC
chr12:127083225_1_hs	ACTGGCCGCTTGACGGGATTGCAGAGGCTCTGCTGACTCCTCAGCCTCCTAACTGCTGCTTCCTACTTGATTCTTTTGCCTCTTGGTCTTTATTTATTTATATAAATTTAATATTTTATTTATTTATTTATTATATATAAGGAAGTATCTTGAGCATCAAAGGAGTTTAGAGATTTCCAGGTTCACTTTTCCTTCCTAACTGATAGGTTGGCTACCCTTAACTGTACATTCAGCCTTCCCAGAACTGTAAGATCAGTAAAAGCTCTGCCTGGCATTTGCTGCATTCACTGCGGCTCCTGC
chr12:127083225_2_hs	ACTGGCCGCTTGACGTTAGTTTCACTTTCTATTTAGCATCTCGGGTTTCTACTCTTCACTGCTTATGAGTCAGCAAATATCGCAATGATAAGGCAGAATCAAACGCTGGGCTCACCTTGAAGTGCTTCCTTTCTCTCCTAGGGACAATGTTTCTCAAAACCTGAGGAAACAAGATAGCTTTGCAATGCTTTAAACAAACGTTATTTCCTTTGGTGCTTTACCAGTTAATTAATGTAGTTGTTCTAAATGGGAGGGTTGATCTACTGTAAACTGACCCATCACCACCACTGCGGCTCCTGC
chr12:127108537_1_hs	ACTGGCCGCTTGACGTAATAAATGCACTTGTGATGTTGCAATACGCTCTATAGAAGATGCTCAACACAGGTGGAGCAGGAAGTTTTGGCCAAACATCAGGATTTTCAAAATAAAGTAACAGACCAAAATGCAGATTTTCAAAGGAATGTCTGAAAATTTGTTCAATAATGCCTAATGCTCTTCAACCTTTTTAAAAACATAAAAAATGTCAGGAGGAGGGAGCAGATGGGGAAATCATGGGTTTCAAAAGAGAGGAGATATTACCACCAGGTGGCAGGAGCGCACCACTGCGGCTCCTGC
chr12:127108537_2_hs	ACTGGCCGCTTGACGCCGTGGTTATCCACTGAACTCTAGCATAGCTACAGACAGAGGAGGTCCCTCACAGCACCAGCTGGTCCAGAGGCTGTGGTGTGTGGCCCATCACCCAGATAAAAAGGAGGAGAAGGGAACTCCTGGGTTAGGTGAGACTCACCTGTCCAGGTGATGTTGTCCTGCAGCCCAGTAGGGAGTCTCTGGGTCAGAGACCTCCAAAGGGCAAGAGCCATCTGGTGGGCTTTAGAGCTCCTAAGTTTGTCGTTATCTATGACTAGCAGATGTTGGCACTGCGGCTCCTGC
chr12:127125751_1_hs	ACTGGCCGCTTGACGTGGGCTGCATCACTCCTCACTGGTGAGCCTGTCTCCTAGGCACTCTGGGGATGATCAAAGTACCTGTATTGTAGGACTGTCCTGAGAAGTAAATGAGAGATGCTTAACTTAGAGCCTGCTGTGTTGTAAATGCATAAACATGGAACTCAGTTAATCATCATTCACTCAACAGCATCGGTCTATCTTCCTGCCCACAGGGTTCTGCATCCAACCTCAGGCAAAGGTGCAAGTCATGGGGGTTTCCCAGTGAGTGGAATGGCCTGATGGGCGCACTGCGGCTCCTGC
chr12:127125751_2_hs	ACTGGCCGCTTGACGTGTCATCTCTACTCCTCCATGGCTGGGAAATGTGGATGAGTCATTTGCTTAGCAGGACTTTACTGAGCACTTTGTGTTTTTGTTTTGTTTTGTTTTTGTAATTGTGTGTGCTAGGCACTGTTCTAGGTGCCACAGACACAGCATGAAACAAGATAGGCAAGATTCCTGCCTTGGGCAGTGTACATCCCAGTGGGATGAGTCAGTGATGCCCATATTCACAAATGAATAAGCAAGGTGGCTTAAAACAATATCAGTTTGCTGTCTTATACTCACTGCGGCTCCTGC
chr12:127133408_1_hs	ACTGGCCGCTTGACGGATCTCGGCTCACTGCAGCCTCCACCTCCTGGGTTCAAGCTATTCTCCTGCCTCAGCTTCCCGAGCAGCCAGGATTACAGGCATGCACCACCACGCCCAGCTAATTTTGTATTTTACTAGAGATGGGGTTTCACCATGTTGGTCAGGCTGGTCTCAAACTCCTGACTTCAGGTGATCGGCTGGCCTCGGCCTCCCAAAGTGCTGGGATTACAGGATATTTTATTTTACTTAGAAGTAAAAGGCTAAAGAAGGAGTCATTTTTTTTTGTTTCACTGCGGCTCCTGC
chr12:127133408_2_hs	ACTGGCCGCTTGACGTAATTTAAGACGTGTGAAATGTCAGACTCTAGCTCCAGCTATATTTACAGTTCAGCCACCATTCATAAAAGTAGAAGGACTTATGAAATATGCATCTCCCACGTGGTCATAATTCATCACTCCTCACAGAGGGAGCTGTGTTCCTCCCTGGGGCTGGGAGTAATGCCATTCTGAAATGTGCAGGCTATTTTAAGACTGGGACCTTTACTTTTCTCACCTCAGTCACAGGCTCTGGCTCAGAAATCCTATTTTTGGCTCCCCCTGCCTGCACACTGCGGCTCCTGC
chr12:12714318_1_hs	ACTGGCCGCTTGACGGGCAAGGAACCGTGAACCTTCGCAGAAACATTTGGGGCTGCAGAACTTGGGTGAGAGCGCTGCATCTGGGAGCTGGCGACGCTGGCGGCTTGCTCATTCACCCCATCTGAACACTTGTCTATGACACAGGTGTTTTCTCTTAAGTTATTTTGGTCTTTGCCTCTCTCCTCAGGTTGTGAAGATTACAGAAATCTGGGATGGCTTATGGGACGCTTCTCAGCCCTAAGTAGGAAAACAGCAGTGAAAATGGCAACCAAAACATCACGCAGGCACTGCGGCTCCTGC
chr12:12714318_2_hs	ACTGGCCGCTTGACGACTGGGGGTTTTGGGGAAACAGCTCACTTTAGAGCAGTGCAGTGTAGAGCTTTCCGTCTTTTACCAGGGTCCACCTTTAACACTGTTTATCTGAAAATTTTCCCCCTGGCTTACTCGCTTGCAGCTGCCCACTTTGCAGAAGGATGGCGCTCTGATCTCTACGCTCCCTGTTCCTTCAGGGACTCCATAGTATTTTTTTTCACGCGTCGTCGCTACTACAGCAGACGCCTGCGTTCTCATTATTTGCTGTACAGATCTCCGGTGCCTTGACACTGCGGCTCCTGC
chr12:127146009_1_hs	ACTGGCCGCTTGACGTGCGCCCAGGCGCCTCTCACGCACCCCGGGCCCCCACCACCCTTTCCTGAGAACGTGAGCTTCGCCGTCTGCGCCTGCGCAAGGGAGCCCACCCGCTTCGCCGGAACTACCGCGGCACGAAGCCCCGCCCCCGCCCTCCTAGCCGTGGTCGCAGCCGTGTGCGCCTGCGCGCGGGATCCTCGCCGGCCTCGCTCTCTGCGCGGTCGGCGGCGCTGCAGGCGAGCACAGGACGATGACGAAGAGGACGGGGCTGCTGAGCGATCCCCAGCACACTGCGGCTCCTGC
chr12:127146009_2_hs	ACTGGCCGCTTGACGCCCAAGGACCTGGAGCCCCAGGTCGCAGCCTCAGGACCCGGAGGATGTGCCCAGCACCTCCAGGAGACGCGCGGACGAGGTCGTCGCCCCGCGGCTCGCCAATCAGGCGTAGTGTGGAGACAGGGCGGGGAGTACGCTGGCGGCCGTGTAGACCCGCAGCACGACACGGTGGACTCAGCCCGGGAGGGAGTCTAGCTGCGGGCCATGTCCAGCGTGGATTCCAGAACCCGCCGCCTAGAGTCGCGGGGCGTCCTGAGGGAGAACTGGCCCCACTGCGGCTCCTGC
chr12:127170065_1_hs	ACTGGCCGCTTGACGGAGTGGAGTGATGAGATGATAAATTGCACTTTCAACCACTGCAAAGCATTGAATGCGGCTTGTCCTGGCTGCTCTACAGTTACATATTCACCTAGCAAATATGTATCCAGAATTTGCAAAGTACACTGTTAGCCCCATGCTTTAGATGAGTTGGATGCATTTGCATCAGATCAATAGGTTAATGAGGGAATCTCTGACTTTGCACCATGGTGCCCGTAATGAATGTCTGCCTTGTTTCCTGCAGCCAAGCCCCATCCTCTGGTCCTCCAACACTGCGGCTCCTGC
chr12:127170065_2_hs	ACTGGCCGCTTGACGCCATCTTTGAGCAGGGGCTCCTTGCCTGCCCTTTCAGCTTCCCGAGGTCTAGGCTTCTTCTCAGACCCTCATTCTCTCCTCCCAGGTCTGAACCTCAGTCTGAACATCAAGGCTCTGATGCCACACAGGGACCATATAGACACCCACTGGCTGGCACTGCCCCTCAACTCCTCCTGCGGGGACTCCCTTGGTTCCTGTCCTGTCCCCAGGGGTCTGGTCTCTGGGTCCTTTCTGCCCAAATGCAGCTCCCCCCACCACCAGCCAGGGCAACACTGCGGCTCCTGC
chr12:12736878_1_hs	ACTGGCCGCTTGACGCAGAGATCCGAAGAAGTGGACCTCGCCAGCCTCCTGCTCCACCCCGCTACCAGTCTTAGCTGGAGCTCCCTTTTCTTTGTCATACTCAGCCAGTTGCTCATTGCTGTTTTAGAGTCTGGCCCATGTTTTGCTCTTTGGCTGTGCGATTGGCGTGAATCTTCTAAGCAAATGAATAGCTTAGAGGTGAATACTGAATCTTTTGCTTCAAGTAGCTCAGCATTTTTGTCTTTCATTTTTACTAAGTGACTAGATTCAGTATTCGAAGATGTTCACTGCGGCTCCTGC
chr12:12736878_2_hs	ACTGGCCGCTTGACGTTGGCCAAATGATTCATTATTTATTTGGCTTTAGAAAGAGACTTCAAAAGGATAATAGAAATAAACAACCCAGAGGTTTTTTTTTTAAATTGAAGATTAATAAAAGAGAGACCTCTGCTGGCTACAGTGGGGTAACAACCTAGAGTTGGCCACTGACTCCACAGGAAGCTATAATGGCTGTGACCCACCCCATACGCTTTTACAGTTGTCAGCAAATTGATCACTATTTGTTCACTTCTTCAGCAATCAACTCAAGTTCTTTTGGAGTTCCACTGCGGCTCCTGC
chr12:127381079_1_hs	ACTGGCCGCTTGACGGGGCTGCAGGAGGGAGGCTTCATTTGCTCACACTCAGGTGGAAACCGGGAAGGCCTGGAAATCGCAGGTCCTGAGGACGCGGCGAGTTCACGGAGAGGACCTGCCGGGCAGGGGCTCTGGGAGCCTCCGCGGGGAGGGGAGGGCGCGCGGCCGGCGCGGCCACAACCCGGTCTGCGGCGCCATCTAGCGGGCGCGCCGGGACCGTCGCCCACTAGGCCCTTTTCCGGAGGAGAAGCTGATGCCAATCAAAACGCCATCTCTACTCCTTGTCACTGCGGCTCCTGC
chr12:127381079_2_hs	ACTGGCCGCTTGACGCAAAGTCAAGTCATTTAGCGAAAGGCCTAATGAGCTCTGCAATCAGCTACGCAAGAAAAAGGAGTGTTTAGGAACATTCCCTAGCTGTTTCTCTCAGGCGGGGATGATGTGCATCTGGAGTGCCCTGGGATAAGGGGTGGGAGGCAGGGCAGAGAGGCTGTAATAGACACGTCTCTCCTAATGGTCAGGGACCAAGCCACCCTTCTCATTAAATCATTTCAATTTCACCACTACTCTTGAGCTCCTCCTTTTTAAGCACACTGAAATCCTCACTGCGGCTCCTGC
chr12:127383105_1_hs	ACTGGCCGCTTGACGCAGCGACATTTACAAAGTGCATGCCCTTAAATATCACCCAACAAAGACAGTTATTGCTGGTCATTTGAACAGCGTATTCACTGGCTGGTTTGGGGCAGGCAGGAAAAGAAAGTCGCTGAGACAAGAGGGGTTTCCGTATGACGAATGGAGGGAATCCAGTCAAGGACCCAGCAGCCTGTAAGCCTAACAGCAGTTTGTTGATTAAAAACGACATGACAACAAATCACAGAAAGCCGCACTCCCCCCCTCCGCCCCCCAACACACCCACGGCACTGCGGCTCCTGC
chr12:127383105_2_hs	ACTGGCCGCTTGACGGCTGCCCTCTGCTCATGAACCACATCCATTTGTGGTTTCTTCTCCTCTGATGCTTTCTGGGTTTTCTTTCTTCTCTGGGGAGGTCAGCTTTGTTCGTGTTACACAGGCTGCGTTTCTCTGACAGGAGCTGATATTTACTCGGAGAATTTTTCTGCCAAAGCACGGAAGTGTATATGGCTTTAAATACCCATTGCTGGAACCTGGCAAGTTTGAGGGTGTGGTGGTGGTGTGTGTGTCATGATGACTCTCTTGATTTACTGTGAAATTGGCCACTGCGGCTCCTGC
chr12:127445718_1_hs	ACTGGCCGCTTGACGTTGCAAATGATTAAATATCACTTTCTTTCCATTTATAGCATCATCTAAGTGACAGCCTATCCATCAGCCTATCTGCTGATGTTTAACTACAGCATTTTGCATTCATTATTCCCTACTTATATCATTCTTTTAAAAAGAGGAATAACTTAATTCTGCCTCTTGACAGCAGGGAAATTAAATGGTGAGCCATAAAGATGAGTGTTTCTCTGAAAAACAAAACATGAACTGCAGATCTACAAAACCAAGCCAGCAGTATGTCACCCTACACTACACTGCGGCTCCTGC
chr12:127445718_2_hs	ACTGGCCGCTTGACGAGATATACAAGGACAAGCTGCTGGAAAATCCTCCCATTTCAGAACGTTGAAAAACCTTCTAACCTTGAGTGCAATTTGCCAAATGGTACAAGCACTTCGGGGAGCAATTTGACAACACAGGAAGTTGAAGATACAAATGCCCACAGATGCGGGGAGTCCACTGCCAGGGACACGCTCTGAAGCTTTGGCTTCCCATTTCAACTTCAACTTACACGATTCAGTAGATTTGGCATGGCTCTCAGAACACACACACACACAATCTTTGCATCTCACTGCGGCTCCTGC
chr12:127455445_1_hs	ACTGGCCGCTTGACGCCCTGGGAATCTGGCCGGAATTCCACAGGGCTGCAGGGCCCGCCGCCCAGCGCCAAGAAAGCGGGTGGCCACATCGAAGTTTCTCAACGGGAGGAGCGGATTCGTCTGGAGACGCCGCCTTCTCCCCGCGCCTCTTCTTCCAGCACTGCCACACGGGTCCTGGAAGGATCCTGCACCCTCTGCTCAGTCCCCGCTCAGTCTCTGCTCCGGGCTGGGGGCTTTCTCCACCTGCCCGGGCGGGGGCGCCAGAGGGGAAGAGGGGGGACTGCACACTGCGGCTCCTGC
chr12:127455445_2_hs	ACTGGCCGCTTGACGGGGAAAGGGGCGGGTTCGGGGGGACTGTGCGGGGCAGGAGGTGGTGGAGCCGGCGGTTGGCATCGCTGGAGGCAGAGGGGACCAGGAGCGGGAGAAGCCGGGGCCGGAAAGGCGAGGCGGGGCTGGGGCTGGGGCGGCTGCGGGGCGCGGGGGAGATGCCGAGGGGCTGGGCTGGGGCAGGGTCTGCAGGTGCGGCGGGCGGATCAGCGGCACCCGCTGCAGACGCGGTCGGCGAAACGTCGTCCCGGCCCCAGCTCGAGCAGCGGCTCCCACTGCGGCTCCTGC
chr12:127559065_1_hs	ACTGGCCGCTTGACGAAAAGATCTGCTTTACAAGAATTTGGCATTTAAGTGAAGTCCTGCAGGTGAGGAGATGAAGAGTGTAGGGCAAACAGCACTCAAGGCTGTGGGGTCCGTGTCGGTGTGGGTCTATAATGGGAAAGAGCCTGTTGTGTTTCAGGACCTAGAGAAAGGCCAGTGGGGCTCCTATGCATTGAATGTTTGGGAAATTTTTACAAAATAAGATTAGGGATGTACACAGATGGCCAATCATGTGGGGCTTCCCAGGACCATAGAGAGAGTTTAGATCACTGCGGCTCCTGC
chr12:127559065_2_hs	ACTGGCCGCTTGACGTTTCTTCCAACAACAGTGGGAAGTCACTGGAGGGTTTTTAACAGGTGAGTGACATTATCTCACTTTTGTACATTAAAAAAATATCAAACTGGAAGTCTGGGTGCTGTGTGGGGAGTGGGAGGAGGGATTGCAAGACTGGACGGAGAGAGGCTACTTTGCAGGCTGCCATCAGATTCAGGTGAGGGTGCTGGTGGCTGGGAACAGGTGGTGACAGAGGAAGTGCTAAGGTCATGTTGAAGGGCAGCCCACAGCCCCTGAGTTGGTTTTTCTCACTGCGGCTCCTGC
chr12:127570898_1_hs	ACTGGCCGCTTGACGCGACTCACTGTTGCAGAGGGAGTTTCAGAGGCCTGCCGTGCCGTGGAAAGGCGGGCAGGATTACTGTCACCGGTGCATCACAGACTTCACTGGGCCAAAGGTTTACTTGCAGCTGTTTTTGCAAAAGCGTAGCCGACGGGGCACCATGTCCACACACAACACTGGTTTGTTTCTCTAAATGAAACCAGGAATCTAAATGAAGACTTCTTGTAAATCAAAGCAGCAACTACATTTGATTTAGGGATTATGAATATTGTTTTTCCAGGTCTCCACTGCGGCTCCTGC
chr12:127570898_2_hs	ACTGGCCGCTTGACGCTGCCAAATTACACAAAAGACTGAAAAGTTTAATACTTGGATGCCTTCATGAGTGAGAAGACATTGAAATAAATTTGAGGCCAATCAGTGTGAGTTTCATTTTCTAGCTGGTAACCCTTGAGGAAGACGGCCAGGTTTCCTGGGCTGCTGCTCCTGTCTGTCAAGGGGAAAGTAAATTCAATGACTTCGGAGACGTGGCCCAAGTCTCCCCTCCCGAAATAAGGAGTCACTCGGCGGTCTTCTACTCCGTGGGGTTTACACGGCCCTGTGCACTGCGGCTCCTGC
chr12:127588146_1_hs	ACTGGCCGCTTGACGTTATTTCTGTTTTGATGTTTAGTTCACAATTTAAACACCTGTCCTATGCAGAATTAATCAGCTTCCTATTCTTTATATTGGGCTCCTGTAAAAGTTACTGTGAGCATTAGCTGGGATCTCTTCAGTTTCATGGGCCAGAAAAGCAGCTCAAGCGAAATTAAGGGAAGTGATGGAATATTGACTCACGTCAGACTAAACATGACCCAGACTTAGGTCCAGCTGGATCTTGGTTCACAAGCAAGGCATGCAGGGTTCTGACTCCAACATTTGCACTGCGGCTCCTGC
chr12:127588146_2_hs	ACTGGCCGCTTGACGGCTTCGCTTTTGTCTTGATTCGAATTACTTTCAGGAAATGCCTTTCTCAATGGGGGTCAAGCAGTCCAGGCTCAGCAAGCCAAGCTTTCAGGGAACTTCTCTTTCCTAAGAGTTTCGGAATAAGCCCTGAAATTTGGCTTTGACTGGGGCAATTCGGTCCACATGCTCATGTCCAAAATAATGGCTTTGGTCAGGCGAATGGGATATGCTGGTCAGTTCTGCTTGTATAACTTGACCACTTCTGGATCCAGCCCTATACTCAAATAGCAGCACTGCGGCTCCTGC
chr12:127620435_1_hs	ACTGGCCGCTTGACGATGTTAGAGCCATTACCCCCAAGGCGAGGCTGGTGATGAAATATGAGGAGTGGGAAGCCGGTGGGGCTCAGGGCTTGTTTTCTAGGCTGCTTCTTTTAGAAACTGCTCTCATGTGTTTACTTAGTCCAAACACTCCATCAAGAAACAAGGTGGCCCAGATTAGAACAGTGTGCTTGCAGCTTCTTGGTTGCTAACATTGCCACAAAACAAATTACAGCAACAAAAATTTCCTTTTATAATAGCACATCCATAACTGGTATTGCAGAGAGTCACTGCGGCTCCTGC
chr12:127620435_2_hs	ACTGGCCGCTTGACGCTATAACGAGAGACATGGTATAAATACCCTGGGGCCATGGAAGAGATAGATGAAGAAGAAAAGAAAAAAAGCTTTCTAAACACTATCATAAATAAGTGATTTTTGTTGTTGTGTTGTTGTTTCACTTTGACTTTAGAAATAGTGATCAGCTCATGAAATCAAGCATTTTTGAGACAATGAATCTCTCAGCATGGGGGCTAATGAGAGAACAGATAACTGCCTGGGGCTGAATATCTGATTTTTCAGGGAGAAGAAAAGCTGAAATGAGGGCACTGCGGCTCCTGC
chr12:127629165_1_hs	ACTGGCCGCTTGACGACAGATTATTTAAAAAGATGACTAGCGCTTGTAGTCAGAGCTCCTCTGCTAGCCAGGGTACAGCTCCACGGTTTCTGCAGTGTTCCCTGGGGAGACAGCCCCACGTGGCAGAGAGAAGTACATGCTAATTGAGATATAATTATTCAAATGAAACCTGCTGCCTCTCAAAGTTACTTTCCATGGTCTCTCCTTTTTAATGCTTGACATTTGGCCCAGGCATAATGAGAATTCATTTCTGAAACCAGATCCTCAAAACCCCATTACAGGATGCACTGCGGCTCCTGC
chr12:127631659_1_hs	ACTGGCCGCTTGACGGCAATGTTTCCATCCAAATAATTTGAAGTTGATGATTTTTAATAAATCTGAAAAGATAAATATGAACTTAAAAGTGTTAAAAGCATGTAGAAATTTTACCTTCAAGAGGCATTTTATTTATTCTCATAGTAGCCAGCCAAATGGTATTTGCAGATGCATATCCCATAGTGTTAAAGAAAGGAAGAGGTAGAGTATTTCTTATACCCCAGCTCAGGGGCCAAACCAGACTGAAACTCAGAGCCAAAGTTAATATTCCATGTCTACTTGATGCACTGCGGCTCCTGC
chr12:127631659_2_hs	ACTGGCCGCTTGACGGTTATCCCTGTTCCACTATTGGGCTGTATTTGTTCATGGCTTAGATGTGTGTATGCGTGTATGTGTGTGTGTGTGTGTGTGTGTGTGTGTGTGTGTATTTATGTGGGTGTCTATGTATGTGTGTATATATGGTGTGTATGTGTGTATGTCTTGGATGTTTGCATATGGTAACTGTATGTGTACTGTGTGTGTGTGTGGTTGTATGTGCATTTATGTATTATGTATGGCATGTGCTTGTGTGCTTGGATGAGTGTCTGATGTGTATTATATCACTGCGGCTCCTGC
chr12:127637327_1_hs	ACTGGCCGCTTGACGGAGGAAGAATCAGGAGTGTTATTTTTAACTCCTCATCATTAGAGGAAACACACACATCTCGAAGTCTGGAAGGAGTGATTATTAGCCGTTCAGCTGAGAAATAGCCTGGTGTCTACAATGCATCATTTTCCAATTATTTAGATATTTTTCAATGCCTTAAATACTGGAGGCATATAAAACCCAGCTCATTTACTCTCCCTAAATTATACTTTCTCCATCTGCCATGGTCTTACAGTTTAATAAAACCTCTACTTTTTACAAGCCCAATAACACTGCGGCTCCTGC
chr12:127637327_2_hs	ACTGGCCGCTTGACGAATCATGGAAAATACGGAGGAAGCTCAGTTTCAGCTTGATTTGGTTTTTGTTTTTCTTTTAGGGGGAAGAATTGATATATCTGAACTGGAAAATAATTTTCATATGCTCAGTTTGCTAATATAGTTTGGAGATTTTTTTAAGGCCACTTACCAAAAAAAAGGTAATTTTATGTTTTTCTTATGAGATATTCCAAAATACTGTGGCATTAGAAAGTTGTGATTTTCACTGGAAACAGAAAGAAATAAGCCAGATTTCCCCACCTCCATAAACACTGCGGCTCCTGC
chr12:127639996_1_hs	ACTGGCCGCTTGACGGAAATATAATATACACAGCTAGGGTCAGCCATCCAGGAATCCTATCTAATAGTTTAGCCAAATCCACTCAGTACCAAGCATCACCACACACCACCTTTGTGCAATGTAGTGTCTCTTCTGATGAGCTTACAGTTCTTCTGTCTTATATTGTTGTCATACATGGAATTTAAACTGAAAAATAGTACATATAAACAATTGTGTTTGACTGTATTCATTGCCCAAGCAGAAGCCACTTTTCTGTTTTCCTGCCAAACAATCTCAATTTTGTGCCACTGCGGCTCCTGC
chr12:127639996_2_hs	ACTGGCCGCTTGACGTGAGAGTAGCTGGGTATCCCATCCCCTGTCCCAAGGAGTACAGCCTGATTGGTCTGAGTCAGACATGTGTTACCACTCCCCATTGCCAGTGATTGGGCTAAGGATAGGCATGTGACCTGATAGTGGCCAATGAGGCAAAAGGGGAAGTCAGACGTGGTGCTTTGGGAATGGGGACAGGCAAAGAACAATGACAACGAAAGCCAAATAAGAATAAAGAGACAAGCCAACATAAACAATTAAAGAAAAAAAATCATAAGAAAAACAAGATAGCACTGCGGCTCCTGC
chr12:127650297_1_hs	ACTGGCCGCTTGACGAGAGCCTAGAAACAGGAAATTGTGCCACCATTTCTCCAGCCAGGCTGAGTGGGCAGGAATGTCTGTGGACACCATATTGCTGGCCCAGTGACTGGAAGCTCAGGATGTCCCGGAGGCTCTGGCACCTCCCAACTGCACCAGCCAATGCAGCCAGCACTCCTGTCACCGTGCATACCACACACTCGTTTGGACACATCTATGAACACCCTCTTCTATGATTTGTTTTCTCAATTATTTTGTGATTACATCTTTCCTTTAATTTTTTGTACACACTGCGGCTCCTGC
chr12:127650297_2_hs	ACTGGCCGCTTGACGTTTATGTGGAAAATGTATATAGGTTGAACTTTATGAATTCTGCACATCCAGGTAGAAATCCAGAACATTAACTGAGTCCTACGTAAACTTACAAAAATGTTCCAAAGTGTAAAACCACAATCTATGAGATAGGGTTACAGGGGCACTTGTTTCTTCCCAAGGGACTCACTGGGAGCTACCAGTGGTCTCAATCTGATTCACTGTCTGAGTCTGTTTGGGCTAAGTCTCATACCATATATCGGGTGGCTGAGACCACAGAAATGTATTCTCCACTGCGGCTCCTGC
chr12:127677251_1_hs	ACTGGCCGCTTGACGCCTTGGCAATGTCCTCCACCATTTCCAAATAAATTACTGAGCATAGCAGCCCGTACTTTTGGTAAGCATTTAGCAGGATGCAAGGAGAGATGCTTGAACAATTAGCTATTAAGTTGTAGTGTTGCTTTTATGTGTTTAAAAAGGATAGTCTTTCCTAGGTTTGAATATGCGAAAATATCTGGCAAAAGATGAAAAAGCATTTTAAGACTTTACTGTCGTTTGATTCAGATAATGCCAAGATAAAGCATTTTTCCGTCTCTCAATTACTGACACTGCGGCTCCTGC
chr12:127677251_2_hs	ACTGGCCGCTTGACGAAAACAGTTGTTTCTCCAAAAGAAATATCCTAGCAGTCCACATTGTTTTCTAAAGAGGGATATTAGCTTTATTTTCAGATGTTTTTCAAAGGAAATGCTTCTAACATTCTCTGAGGATTCAATGAATGTTTTCCTCTGAGCAGATATGACAGCCAAATAGTTTAGCTATTTACGCCTAAATTCAAAGACGTGCAGTGCCCTCTTGTGGACGCTATTGCAATCTCCACCAGCACTGAAGGCATCCCTGGCGTTACTGCAGGCCCAGTGGGTCACTGCGGCTCCTGC
chr12:127785621_1_hs	ACTGGCCGCTTGACGGCCAGAAAGAACGAGGAGAAGCAGCAGCTTGCCACACCGGGCCCACGGCTCCAGGTCTGCCTCCAAGATGGGGATGTGTCCAGATCCACCATATGCCATGGCTTAGAGGAGAGGTGGTGAGAGATCCAGAAACTCCCAATCCTTCTATCTTTAGCTTTATGATGCAGCAGGACCCAGGGTGGGACTCTGAGTCATTTTCTTGGCACAGACTCGCAGTGAATTAAAGACACCTCACTCCAAATTCAAACAAGATGCAGCAAGAATGAAAGACACTGCGGCTCCTGC
chr12:127785621_2_hs	ACTGGCCGCTTGACGGAAAAACAAATCCTAAAGCTGTCAATGTCACCGTCTCTTTGATGGCTCCATCTTGAAGCTGTCAAAGGAATTCCCAGGCCCCTTTGGACATAATTCTAGGTGGTGGAATATGGGGAGGGTCACCCCCAGAGATGCCAGGCAGAGCAGAGGCTGGTGGACCGTGCACAGCCAGAAGCCCTCACAACACAGCAACCCTCAAGCCCAGCACATATCACCCAGCAGTTTGTGGGCAAAACCTCAGGCAAATCTCAGTCACAAGAACAACCTCTTCACTGCGGCTCCTGC
chr12:127810586_1_hs	ACTGGCCGCTTGACGGACAGGAAGCATCCAGCATGGGAGAAAGATGGAGGCCAGAGGACTCAGCAAGTCTAGTCTATCCACATTCTTCTGTCTGCTTTATTCTAGCCACACTGGCAGCTGATTAGACGGTGCCCACCCACATTGAGGGTGGGTCTGCCTTTCCCGGTCCACTGACTCAGATGTTAATCTCCTTTGGCAACACCCCTCACAGACACACCCAGGAACAATACTTTACATCCTTCAATCCAATCAAGTTGACACTCAGCATTAACCATCACAGGAAAGCACTGCGGCTCCTGC
chr12:127810586_2_hs	ACTGGCCGCTTGACGAATCCACTCCTTTCTGGAAATCATTCTGGAAATGTGGCATTTCTCTAATCTAGACGTTGGGCCATGGAAACTGCAGTAGGGGCTAAGATCTGGATGTGTTTTCAGTAGTATGGGGAATATGTCCACCTTCTGCCTCCTCTCCTGTACCATGAATGAGTCTTCCTGTAGCTTGATGAGGCGGCTGGGGGGTCTCTTCATAGTGGACCATCAGGGGAACATGAGTAGACAGCCCAGTGACCGTGGCCCCAGAATGATGGACTACAGAGTGGGCACTGCGGCTCCTGC
chr12:127822886_1_hs	ACTGGCCGCTTGACGGTCGTTAACAGACTTGGGTTCTGACTCTGTTATTTCTGGAACTCATCAAAGCACAGTAAAGCCAGAAAACTGAAGTGAAATTACCTTTTCTTTCCTCTGAAGATAATGTAATTGACATAAACCATCTGAACCCAGAAGCCAGCAAAGTGTTCTCTTTTTTAATAACTTCTCAGAAAGGCCCAGCAGCCAGGGCCTCTGCATGGCAATTATCCCAGGAACTGTGGGCTCCTGGACACGCTGTGCTCTCCTGGAGAGCATGTGGGTGTAGCCCACTGCGGCTCCTGC
chr12:127822886_2_hs	ACTGGCCGCTTGACGCAGGGAGGTGAGGGCAGAGTGGGCAGCCAGGAGGGGCCGCTGCCAGGCTTTTTCTGTCTTATTTCCATTTTGGTAAATGATCTCACTTTTCTTCTTGAACAACCAATCTGTAACTGGAAGATGAACACGGGGAAAAACTGCATGTAGTGGCTTTAAGCACTGTAGACTAGAAAGACTTGCAAGGCCAGAGACTCAGGCACTTGGCATGGATTTTACATCCCCTGGGGAAGTGGCCTTGCTAAGGTCTGCGAGGCTGAAGCTTGTTAAGGCCACTGCGGCTCCTGC
chr12:12785072_2_hs	ACTGGCCGCTTGACGCTTCTCTATCGCGTCATTAGCTATTCTCAGGAAAGGCAGGGTATCCCACTGGGAGAATGACAACACACTTGTTTCAAGTTAGGGAAGAGCCTGTGGTTCTCTTCCTGCGTTCAGGGGAAAGCGAACACACAATGTTCGTTTCCTAAATACGGGATGTGCTGTGCTGGCAGGTCATTTTCCACCATGTCACGTCCTTCTAGATGAAGGCAGCAGGGGTCATGACAGGAAATGGCAAATTCTCAGAATGAGACAAGGCTTTCCCAGGGCAGCCACTGCGGCTCCTGC
chr12:12788477_1_hs	ACTGGCCGCTTGACGTAGCCACCTAATCTCTCTGAGACTGTGTAAAACAAAGATGATAAAATCTCACCCTGTTGTGAGATATTAAATGAGCCAAAGTGCCTAGCATGATGGTGCTGGCTCATATAGTGTAGTCCCTGGAATGGCAAATTAACATCACCCAGGAACTTGTTAGAAAGGCAAATTCTTGGACACAACCCTCCTGATTTATGGAATCAGAAACTCTGGCTGTGGGGCCCAGCAACCTGAGTTTAAACAATTTCTCTGGGTGGTTCTGCGGCACACTAACACTGCGGCTCCTGC
chr12:12788477_2_hs	ACTGGCCGCTTGACGGGTTTGAAAATCACTGCAACAAATGCTAACTTCTAATCCCCTTGATGAGCTTTCACGAAGTCTCACGGCTTCTCTAGGGACTCCATGGTCTTCAGAGTCGTTCACAGATGACCAAGGACAGACTGTGTCCCAGAAGCCAAAATGAGAGAGAGAGAGAGAGAGCACGCGTACGTGCACCCTGGGGCAGTGTCTCACCGTATGAACAAGGGATGTAACACTAAAAGCCCATTAGGGGGCAGTGTTTCCCGCCTGTTGTAGAAACTGGTACAGCACTGCGGCTCCTGC
chr12:127886718_1_hs	ACTGGCCGCTTGACGTTACCTCTCTACATTCAGTATTTTGTCTGTGAAACAGGGATGATAATGCTCCCCGCGCACACATGCATGCAATCACCTACACACATCAGGCTTTTGTGAGGATCTCGTCAATGAGGCAGGTTAAATCTTTAGATCATGAGCCAAACTCAGTGAGCTCCTAGAAATGGCAGCTGCTTCCTAGCTGCCAATACCCTTCATTCAGCTCAAGAAAAACAGCCTTTATTTAACTGAGACTGGCTTGTGAGCAAGACTAGTCTTCGGAGCCCATAACACTGCGGCTCCTGC
chr12:127886718_2_hs	ACTGGCCGCTTGACGACTTGTATTTGCTCAGATTTGGGGTTTCCTTAAAGTCCAGTGGAACACAGGTCCAACTGGCACTGGTTTTTATGTATTCATGATGTGCACTCCTTAGTAATTCCCTGGAAGGGACATATGTGTTATGTGGGTTTTCAAGCTATACTTACTTGCAAGTTAAAACTGCAGAGAACTTGATAGTTTCAGGACTGGTGGGAACTGGCTCATTTAAGAAAATCTATGGTGAGAGAGATCTCCTTCTGTCTGTTTCCCTGACACTACAGCCTTGCACACTGCGGCTCCTGC
chr12:12792619_1_hs	ACTGGCCGCTTGACGCAGGCCTGTGACCTGATTCCCCCTGAGCTTTAGCCATGGGTCACGGCCAAGGCATCTGCCTCCCTTACACACAGGAGCAGCCAGATCCTGGCCTCCTCCAGCATTTGTGTGAATACGGTTGCCAAATTCACCAAAATAATTATAACTGGGAGAAGCTACACAAAAAGGGTAGGGGTGATGTCTAAAGTCTTTCTTTTAGGCGAAACTTCTTTTTCTACGCTCCCCGGTTGATAAGCAGACATTTCTTTCTGCCCTCACTTTTTATTAAAACACTGCGGCTCCTGC
chr12:12792619_2_hs	ACTGGCCGCTTGACGCTGCACTCTCAAAATATCATTTAAAAACAATATTTTTTTCAGTGCTTAAATAAAATGACATTTCAATAATATTGAACATACATGTGGGATATTTAACAATAACAATAGCTAACATTTATTGAGAACTCACTAGATACTCTTCTAAGTACGATTTGACCTGTATCATTTCATTTACCTTACAAAAATCTTATGGTGTGCACACTATAATTACCCTATATTATTAGATAAAGTAAGGAATTTGAGAGGTTGCATTGCCAGCATGAGGTGCCCCACTGCGGCTCCTGC
chr12:127928702_1_hs	ACTGGCCGCTTGACGCTGCCAAGAAACACTAAGGGAACAAATATAACTGTGGAAGTGACTCAGTGCCTTTGAGTCTGGTTCTGGACTGTGAACAGGAAGAGTGATAATCCTAACAAAAACAACTTGAATAAAAATAGTAACAGCAACTGGCATTTCTATAATACTTGGTAATTTTCAAGCCGCTTTCATGTATATAACCACATTTCAGCCTTGTAATAACTCTATTGGAAGGTAGGTATTTATTTCCATTTTAAAATGAGAAGTGTTTAGTTTTCAAAATCCCTTCACTGCGGCTCCTGC
chr12:127928702_2_hs	ACTGGCCGCTTGACGGTGCAATTCTTGCTTAAATTTCCAAGAGAATGCATGAAAAATGTTGATATTACATGTTAGTGTTCAGGAATACAAGATGTGGAATTTACTTGTTTTACTCAAGTCATGTGTTGTGAGGCTTGTAATGTGTCAAGCTCTGTTCTAGACACTGGGGATCCAGCAGTGACAAAAACAAAGCCCTGCATGTTTTTGAGCTGCAGTTACTTTGGAAGAGCCTGGAAGTCCTTCAAGAAGTTAAAAGAGTTGTTTATGTCCCAATAGAAATGAAAACACTGCGGCTCCTGC
chr12:127987095_1_hs	ACTGGCCGCTTGACGCCTTTGCAGGATAATAGGGTCACCGCTGTACACCGAGTCCTCACTGTACCCACGCACGAGCTTGGGGGATGTTACAGAGATTCTTTCATTTAATATTCACCACAACCCTGTTTCACAGACAGCATATTTAGCTCACTTTCTCAGTTAACGTCGTGGTCAGTGGAGTTGGAATTTGAACTCCAGCGGGCTAACCTACATGTGTGCTGTTTAGCCACAGCCCCAGTCTTAGATCAGCTGTCTCATAAAGAGACCTTGGGATGAGAACTGGGCCACTGCGGCTCCTGC
chr12:127987095_2_hs	ACTGGCCGCTTGACGTTTCTCATGCCAGAATCATCAGTCACTGGCAGGGAGCCACTGTGGGGAGGGAGTAAACTCCCAGGCCCTCGAGCCTTTCTATGACCCTTCCTGGTGACAGTTGACGCAGTGGCCTGAAGGCACTCTTGATAGGAAAATAGCTGGGGCAGGCTTCAGAAGCCAAAGGGATCCAGGGAGAACTGAGTGAAGCACCAGATGTGATTCTCTCTGCAGAAGCTACTCCATTAAGGAAAGAAAAAACCATCCTGAGGTGAATCTGACAACGTAAAGCACTGCGGCTCCTGC
chr12:12803507_1_hs	ACTGGCCGCTTGACGGGAGGGTGGAGAGTGAGTTTCTGGTTTCTCCTTCAAGGAGGTGAACTTAGAATGGGAGAAATTTGCCAATCATTGGAAAAGATAATTAAAAGATGTTGGGTTATCATCAAGCATGAGAAATGTCCAGGATAGCAGTTAACGTTTTATTTATTTTAAACATTTAGATTTCAAACTTACTATATGAAATTCACATGCTTCTATTTTGAGTGTAGCTGGAAGCTGCTGTGTATTATACTCATTATTTCACTGTGGCCATGGTATCAGGATTGCCACTGCGGCTCCTGC
chr12:12803507_2_hs	ACTGGCCGCTTGACGCAAGGAACTTTATAAATACCTCCATTTCTAGTAATTTTTTTTTAATTGTGTATACATTTAAGGCTGGGTATGATGGCTCATGCCTGTAATCCTAGCACTTTGCGAGGCTGAGGCAGGCAAATCACTTGAGGCCAGGAGTTTGAGACCAGCCTGGCCAACGTGGAGAAACCCTGTCTCTACTAAAAATACAAAAAAAATTAGTGCGCGCCTGTAATTCCAGCTACTCAGGAGGCTGAGGCACGAGAATCTCTTGAGCCCGGGAGGTGGAGGCACTGCGGCTCCTGC
chr12:128178947_1_hs	ACTGGCCGCTTGACGAGCCACCTTAATTCTCAGGGTGTATCCTCATACTGAATCCATGGCTTGGCTTCGCTAGCAATTTATTCCTCAATGCTAATGACCTGGGCCTCTCTCCTCAATTCTGACATCCTCAAGATCCATCCAAGAAGAAAATAGGCAGAGAGCCATCCTTAAAGGGGGCCAGGAGTGAGCACAGCGTGGAGTAAACTGAAATTTTCCTTCCTGTAAATGGCACTGCAAGGGGAGTGGTTGTGGATGGAGAAGATGACTCAGTGGCAAGTCATGCACCACTGCGGCTCCTGC
chr12:128178947_2_hs	ACTGGCCGCTTGACGTTGGCAGGAGTCAGTGTCTTCAGAATAATTACTGTCTGTCAATAAATGTCAAGGATCTTTAAAAACTCAATCCAAGGGCAGATGTCGAAATGGGTTTCTTAACAGACTAAAAGACACATTCATGCAGGAGGCTTTGGGAAAATCTTTATAAAAAATTCTTAATCATTGCTGGCATTTCAGAAATAGAAATAGGAGTGAAACAGGTAAGCATATTGATTGATAGACAGTGAGGAATCAAATAGCAATGAACCTATGAATAAAATATAACTCCACTGCGGCTCCTGC
chr12:128259243_1_hs	ACTGGCCGCTTGACGTAAGTAGAATGGCAACCTAAACAATTTATGCTTAATGCTTTTTGTAGTGAGCAGGAGGCAACAATTTCACGCCTTCCTTCCACCAACCTTGGTCCTGCTCCCAGCTGGGCTGAGCTGTAATCTCTTGGATGCTCCATAAAGATCAAACGGCTGTCTCCTGAGCTGTATCGAGGGCACAGCTTTAAGTAGGCATCACTATTTGCTGAACATATCAAAGATGGGCTGCCCCAGGAGGTATCACAACTTTTACTTACAAGTCAGAGGTAAAGACACTGCGGCTCCTGC
chr12:128259243_2_hs	ACTGGCCGCTTGACGAGCCAGTAGTGACCATTATTGCCTCTTGAGAACAAAGACATTCATTAGTGTGAAATGCTGCTGAATGTAGCGACACTCTTTTGATTTGTTTGCCACTTAGACCCCCAAATCTGAGCTTTTCTTTTTTCTCTGCTAGCAACAAATGCTAGTCAGGACCACCAGGGAGCGCTGTTTACTCTATAACCATTCCCAGGCTGCGTGTGGGTCTGGAGCTGAGATATTTCGCACATAAATTAATGGAATTGGCATTCCATTGTTCCAAGTGTCAAACACTGCGGCTCCTGC
chr12:128267232_1_hs	ACTGGCCGCTTGACGGAGCTGCGGCGGCGTGGACCCGGCAGGGGCGGGCCTCGGACAGCAGAGACGCAGCGGGCCCGGCCGACCGGGCTGCGGGAGTGGCCCCGGGCATGGGGCGGCCGGCGGGGGCCGCGGGCGGGCGCTGCGCTTCGGGCTGGCGGCGGGCTGCGTGAGCGGCCGGGACGCAGGATGCGCTCCGAGGGTGCGGCCCCCGGGCCGGCGGCGCCGCTGTGCGGGGCGCTGAGCCTGCTGCTGGGCGCGCTGCTGGGCAAAGGTAAGGCCGGGGCGCACTGCGGCTCCTGC
chr12:128267232_2_hs	ACTGGCCGCTTGACGGGTGCCTGGCGCGCCGACGCATGCGAACTTCCCGGTTCCGGGGGAGCTCGGGGTGAGGGCAGCCGAAGCGAGGGGTGCGGCGGGGGCCTCGGCGGGGGCTCGGATCCCATCAACAGCGCCTCTGCGGGTGCCGAGCCGCCCCTAATCCAGAAGGGCGCTCCCAGCTGGGCGCCGGGATCCGGGCAAGTTAGGCTGGTCCCGAGTCCCGAATCTCCCACCCCGGACCCCCCAGACCCAGAGCTGCCCCGCGGATGAGGAGGGGGCGTGGCTCACTGCGGCTCCTGC
chr12:128323550_1_hs	ACTGGCCGCTTGACGTGATAACATTGGCTCCTTTCACCAGGCGTGTGGAATTAGATTACTGATAGATGCACCTCTGTCGCCTCCCCAGGCTCCAGATAGAATCTATGGGCTTTGCCAATAAGCACGGTAACAGAGTGTGGATCAGGAACCAGCGGGTGGCCAATGGCAGTGGAGAAAATGTAATTCCCTTGCAAGACACCGTCCTGGAGGGAGCCGGGAAGCAGCTTGCCTGATTGCGTATGCTCAGCTGCGCTCAGGCTGGAGTCTTTGAGGGGACGCTTGGGTCACTGCGGCTCCTGC
chr12:128323550_2_hs	ACTGGCCGCTTGACGACCTGTGTGCAGCTGAAACACTGCACGCTGGGGAGGCGGCATCGATTAAGAGAGGAAGAGAGGAGGAAAGAAGAACAAGGAAAGGCAAGGAGGGGAAAGAGAGGGAGGGAAGTCCAGAAGACAGCCAGGCCTGTAAGCAGCTCTTTGAGAAAACTTCCCAGAAGGGTCTTTGCTTAAAATGCAGTCGTTTCAATAAAGGGACAGATCTCAGTAAAGAGCATTTCCCCAGATATGCTCTGTGCTACATGGAAACTAATTTGTGGACGTGTGCACTGCGGCTCCTGC
chr12:128338492_1_hs	ACTGGCCGCTTGACGGAAGCCTCATGGGGTGGGATCTTTGCCATTCTGCTCACCAGCGTGTCGCATGCCAAGGACAGAGCTGAGCACATGCTGGGTGCTCCCATCACTGTTGCTGAATAGACGGGTAAAGAGCTGGAAAAAGTTCTCCAAAGCAAGAGTTCTCAGCGGGCCCCCTCCCACTCCTTTCTAAGCTTTTGGCTGTCTGTGACTATACAGCTGTCTGATCAGCTAACTGATTACACTCAGATCCTGGGCTCCTTTCTTGTTTTCCTTCTGCAGAAATATCACTGCGGCTCCTGC
chr12:128338492_2_hs	ACTGGCCGCTTGACGATATATATATATATATTTTGCACAAAGATGAAATCCGTCCTAGGGTCTTAAGATTTATTAACTGTTGCCTGAGTTGTTTCACATGATGTCAGGGGAGGAGGCAAGCCCAGGCTCCCCTTAGAAGTTCCCTACACAGAGGGCTTTGGGTAATTCCCTCGATTTTGTAAAGACGTTGGGTTGGCTTAAATGATTAGCAGGAGATCCTTAAGGAGGACTTAACTTAAGCATTTAAGGTTCTTCTGTGTCTCTCTGAGTGCCCCTCCTGGGTTGCACTGCGGCTCCTGC
chr12:128358076_1_hs	ACTGGCCGCTTGACGGAGCCATTCGAGGTTTGAATCCCCTCTGGGGCTGGAGCTGCACGGCCCTGGGCAGAGAGGCCCAGGGTGGAACAGTCTCCACTTTCTGGAAGTTTCACAGGGAGTGGAGAAGGGAAAGGAGTGGCCTCAGGCTGTGGCTACTCAGAAGAGGTAGGTTTACAAAGTCTCCTTTGTTGAGAAAGAAAGATTCCTACATATGCACAGCGGGACACTTTAAATCTTTAATACCTGCTTATCCTGCTCAAAAATTGGTAAGAACCCACGGATTGGCACTGCGGCTCCTGC
chr12:128358076_2_hs	ACTGGCCGCTTGACGACTGCTTTCTAAATTTATGAACTGTCAAGCAAAACCAAGCTAAGTGTATTTTATGTGTTCTAATGTTAGAGTTTGATTTTTCACTAAAAATAGCAGTAGCAAATACTATGAAGCAGTTATCAGAAGATGCCATGACCACTTTTAAAATTGTGTGTGTGTGTGTGTGTGTGTGTGTGTGTGTCTAGTGCATGTGCGCCTGAACTTCCTAAAGAACCAGTACGTGGCGTGATAGTTTTAGGAGCTAAGTGTCTTGGCCACACAGGACACAGGCACTGCGGCTCCTGC
chr12:128365641_2_hs	ACTGGCCGCTTGACGCAGGCTTGTCACGGGGTGAAAGGAAGGGCCACTTTTTCATTTTGATCCAATGTTAGGTTTGAAAGCCACCCACTGCTGTAAACTCAGCTGGATCCGCGGGCCGTGATTAAACACATTGCCCGCTTTGTTGCCGAGATGGTGTTTCGGAAGGCGCTGTGAATGCACTTCCCTTTGCGGGGCTCACACAGACAAGATGTGTGTTGCAAGGATGAGGCGCCTGCTCGGCCTCCAGCCCAGGGCCGGGAAGGGAGAAGGTGCTGTGCGTCGCTGCACTGCGGCTCCTGC
chr12:12836639_1_hs	ACTGGCCGCTTGACGATTTCTAGTTCTTTGAACAATCCCGAACAGTCGATATTATTGTTCCCAATATGAGCTATGGAGCCAGTTTGCCAAATCGGCCCCTGACTAACTGTGAGACTTTGGACAAGTTGTTAAACCTTCCTGTGTTTCAACCTTCTTATCTGAAGACACACAGTTATAGTACAGCATTGTGAAGTTAAATGAACTATACTGTGGCTCATGATAACAATCAGTAAGTGTTAGTCATTATAATGATCATTAATTGTGGCTTTTAGCATAGATGAAGACCACTGCGGCTCCTGC
chr12:12836639_2_hs	ACTGGCCGCTTGACGTGGCAGCGTACCCAGATCATACAGCTGGTAAAGGGCTAAGTAAAAATTTGAAGCCAAATTGGATTCCAAGCCTCTGCCCTTTACACTAAATACACTGTTTGTTATGTGTGTGTGTGTGTGTATGTATATATGTGTAATTCCATATTACTCATGCAGTATGTTCCACACAACAAGTAAGTACTATGCAAATGAACTTTCAGGTTCCAAGCTATTTTCAAATTGGCAACAGGCAGGTAAGAAAATAAGACATTCTTGTTTTCACCAGTAGATCACTGCGGCTCCTGC
chr12:128388472_1_hs	ACTGGCCGCTTGACGTCTGTCATTCTTTTAACTGCTGTGTGTGCAATAAACTGTCTGAGGGCCAGTGAGGCCCCCTGGGCCTAGAGTTTGAGACTGCTTCCCTGGAGAAGGTGTCGCTGAGTCTGAGCTCCGCAGCCTCTGACCAGCTTGGACCAGCACTGGGCTGGGAGCATGTGTTCCGGGTGAGAGAGGGCCCCGCAGGCCCTGCCATCACCTTGCTGTGGGGGCCACCCCAAAGAGGTACAATCATCCTCCAAGGAGGCTTGGGCCGTGTGCTCTGTGCAGCACTGCGGCTCCTGC
chr12:12839814_1_hs	ACTGGCCGCTTGACGTGCGGCGTGTGGGTAAGTCACACTTTGTACCTCACCTCTTCAGCATCTATGTCTGGGTGAACTCAGAATTATGTGTGATCACCAAGGGCAGCCTTGAAGGGGACGAGAGGGCCCTACAAGGACAAGTCTCTGACTGAGAGGGTTATGTGGGAATGACAGAAGAGTGGCCCACCTGGGCGGGTTGCTGGGAGAGAGAGGAAAGGGGAGAAGGGTGTCATGTTCAGATTTACAGCCTGTCCATAAACTTCATGGTTTTATGGTACTCAGCCACACTGCGGCTCCTGC
chr12:12839814_2_hs	ACTGGCCGCTTGACGTGTAATCATTTCCTGCCCCTTCTCCTACTGTGTTCTCCAGAGTCCCTGAGTCACTCTTTGGCCAGTGGCCTGCAGCCAGGGCTCATTTCTCTTCTCTATGGCCTAAAGAAGTTGTTTCCGTGCCCTGGGGCACGGGCATCCAGGGACAACATATTACAAGGCGGTCTGTTGGGGTGTGGAAGACACTAGAACCTTTATCTGTATTTAACCCATCCATTTCTAATTTATATTTTTTATGTGTTATAGTGTAAAGTTTTGCTGTAAACAATTCACTGCGGCTCCTGC
chr12:128402379_1_hs	ACTGGCCGCTTGACGGATCCTCTCCCTCCTTCCACCCTCCATCCTCCGTTAGGCCCCAGTGTGTGTTGTTTCCCTAGTGACACTTTGATTTTAGACTTCTGACCTCCAGGACTATATAAAAAGAAAAAATACATATGTGTTGTTTTAAATGGCTAAGTTTGTAGTAATTCGTTCCAGCAGCGTAGGAAACTGACACACCGTCCCTTAGAGGAGCACCTGTCCTGGGAGAGCCCCAGCCTGAGCCAATCAGAACCCACCTGCAGACGGACCTCGGTTCCAAGCCACCACTGCGGCTCCTGC
chr12:128402379_2_hs	ACTGGCCGCTTGACGATTGTGGGTGGTCAGCGGGGGAGGGCAGGTGGAGGATGTGGAGGAATCGGCCACGTGGCCACCAGGCAAGCCATTGGCTGAGCTTAACTTGCGGAAACACTGACACCATGCAGTTAAAGCAGCCCATGTTAGACTTGTAACTTCGCCTGGTAAATATTTCCCTCTGTGCCTACCTAGGGCACCCTTCTTGTGCTGATGAAGTCCAAGACTCTGAAGATTTTAGAGCATTCGTCTTTGAAAGGCACAGTTCCTTTGCTGTACTTCTAGGAGCACTGCGGCTCCTGC
chr12:128426181_1_hs	ACTGGCCGCTTGACGGAGTCTAGACCGCACTCTTAAATCCACTCTTCTAATTACTGAGCACAGTCTGCATGCATGCCGTTATAGCTTCATTTCAGGGAGCGAAGTTTTTTCTTACCTATTTGATATCTGAGGATATGAGAAACCCTCGAAGGCATTGTCCACATACCTGGCTTGCCCTGCATGATCGTTGGCTCTTTCTTTCCTACTGGGCATAATAAATCTGCAGGATCGAGTGGATTCCTCAGGAGCAAGCTGACTGTTCCCAGACTCCTCATTAGCAGAAGACACTGCGGCTCCTGC
chr12:128426181_2_hs	ACTGGCCGCTTGACGGACCCTAAAACACGACCAAGTTTGCATTGACTGCAGATTTGGAGCTAATTCAGAGAACTCTGGAAACTCATTTTCCCACAGTCTGTCTGAAATTCATTTCCCCTGTTGAATGTCTCCAAAGGAAGGGTTTGTTTTCATTTTCTTCAGCTTGTCATTTTAAATGTATTCTTCTGGAACAGAGAAAAGGAACAATTTTCTTTCTGCTTGGGAAGAAGTAAAGAAATAATGTTTCCTGCTACATCCCCTGTCCCCCTCCGCAGCTCCCCATAACACTGCGGCTCCTGC
chr12:12851061_1_hs	ACTGGCCGCTTGACGTTTATGAGAAGCTTATGGCCACAGAAGTTGCTGCTGACACTCTGGGTGAAGAATGGAAAGGTTATGTGGTCCGAATCAGTGGTGGGAACAACAAACAAGGTTTTCCCATGAAGCAGGGTGTCTTGACCCATGGCCGTGTCCACCTGCTACTGAGTAAGGGGCATTCCTGTTACAGACCAAGGAGAACTGGAGAAAGAAAGAGAAAATCAGTTCGTGGTTGCATAGTGGATGCCAATCTGAGCATTCTCAACTTGATTATTGTTAAAAAAACACTGCGGCTCCTGC
chr12:12851061_2_hs	ACTGGCCGCTTGACGAAAAAAAAGTAAAGAAGGATATTCCTGGACTGACTGATACTATGGTGCCTTGTCGCCTGGGGCCCAAAAAAGCTAGCAGAATCTGCAAACTTTCCAATCTCTCTGAAGAAGATGATGTCCGCCAGTATGTTGTAAGAAAGCCCTCAAACAAAGGAGGTAAGAAACCTAGGACCAAAGCACCCAAGATTCAGCATCTTGTTACTCCACATTTCCTGCAGCACAAAGGGCAGCATATTGCTCTGAAGAAGCCGTGTACTAAGAAAAATAAGGCACTGCGGCTCCTGC
chr12:128581287_1_hs	ACTGGCCGCTTGACGCTAACAAAAGAAATGTTTAATTTGCAAATCACAGTGAGTTCCAAAACCCAGTCAGTCCTTGAACAAATGTGCAGCATATGTCTGTGGTGAGGCCCCTTGCAGACTCCTGCTTCCACCGGAGGGGAGGGGAAACACCCTTTATTGCATCTGCAAAGGACACATTCCATCTGTGGGTTTCGCAGTATTTCACAGCTCACTTTGACTTTCCTTTGAAAAGGATGGATTCTCATCACAGCAGTTACCACAAATCCTGGGCTCCTTGAATCTGAACACTGCGGCTCCTGC
chr12:128581287_2_hs	ACTGGCCGCTTGACGCCTCTTTCCAGTCTTTAAAATGCAAAGTTCGCCATGATAATGACCAACCAGGATATTAGACACATTTGAGACCCAGCTGGAGTGCGTTTCAGAGCCAGGCAGCTGATGTCGATTTGCCTGACTTCTCATCTTCTCTTTTTACTGCATTAGCTCGAGGGGGCTCTGGTTCAGGGCGATCTAAGCAGTGCCAAGTCATAAAGGAACAAAGTTATGAGGAAATGGAGAAAGCAGATGTTTTATTCAGATTCCCCGAAGAGATGTATTGGGGGTCACTGCGGCTCCTGC
chr12:12859073_1_hs	ACTGGCCGCTTGACGTCCTGACCTCAAGTGATCCGCCTGCCTCAGCCTCCCAAAGTGCTGGGATTATAGGCATGAGTCATTGCGCCCGGACCCCTTTGCCATTTCGGATCTGGGAATTATTCAGTTGCTGTGTTTTTGTTTTTGTTTTAATTCAAACAAACAAAAAAAAGGTTAACAGCTTACTGATGTATTATTTACGTAGCATAGAATTTACCCATTTTAATTGTACAGTTTGAAGAGTGTTAACACATTTATGCAGCCGTCACCATAATCCAGTTTTAGAACCACTGCGGCTCCTGC
chr12:12859073_2_hs	ACTGGCCGCTTGACGATTTTCATCACACCAAAAAGTTTCTTCATGCTCATTTGCTTTCTGTCCTTATTGTTTTGCCTTTTCTTGATTTTTTTCTTTTTCCGTTTCTTTTTTTTAGAGATGGAGTCTTGCTGTGTTGACCATGCTGAAGTGCAGTGGCTGTTCACAGGCACGATCATAGTGTACAACAGCCTCCAATTCCTGGGCTCAAGTGATCTTCCTGCCTCAGCCTACTGAGTAGCTGGGACTACAGGTACAGGCTCTGCACCCAGGTCTCTTGTATTTTAGCACTGCGGCTCCTGC
chr12:128707961_2_hs	ACTGGCCGCTTGACGACCATCATCCACACCAGTGCTCAAAGTCAGCAAGCAGGAGGGCGTTCATTCATACACTCACCATCATCCACACCAGTGCTCAAAGTCAGCAAGCAGGAGGGCGTTCATTCATAGACTCACCATCATCCACACCAGTGCTCAAACTCAGCAAGCAGGAGGGCGTTCATTCATACACTCACCATCATCCACACCAGTGCTCAAAGTCAGCAAGCAGGAGGGCGTTCATTCATAGACTCACCATCATCCACACCAGTGCTCAAAGTCAGCAAGCACTGCGGCTCCTGC
chr12:12872164_1_hs	ACTGGCCGCTTGACGGAGGTTGTGCTGAGGGGGATGAAGAGAAGTGGACCTGCTAAAGGTCACAGTGCTGGTTAGTGACGGACCAGGGGCGGGAGCTGTTGACTAATTACATAAGAATTTCCTGCCAGGAAATTAGCCTTTTTTTCTTGTTTATTTAGGCATGAATTTAATATATGTGCTACTTGATAGAAACAGATAAGTAACTACAAGTAACTGGGCAGGGATGGTTAGCTGGGAGGTATGGATTTCATTTCCATTACTAATGCCTGCAATTGCTGATAATAGCACTGCGGCTCCTGC
chr12:12872164_2_hs	ACTGGCCGCTTGACGACGTGCCCCAGGAATCGCTGCAAGGGAAATGGAGCAAGGTGAGCCATTCTCTTTGAAGGAGTTTTTTCCAGCTCTACCGGTTTATGTGTATAGGGTCACACCCTACCTTCTTATAACTGCCTCATTTGTTCTCCTTTGGGTCAGGCTGAAAGTGTTTGTTTGCTTTTTCTGGTTTTATTGGCATAGAAAACTCTAGCAAGATGTGATTGGCCACTCTGTGGGGGCATCACTGGCCTTTCAAGCTGTGTTTCTCAAACATTCTCTGTGGACCACTGCGGCTCCTGC
chr12:1287481_1_hs	ACTGGCCGCTTGACGATTGAGTATAGTGGATTGCCCTCCCTGATGTGGGTGGGCCTTATCCAGTCAGTTAAAGGCCTGAGTAGAACAAAACTCTGATCTTTCCCAAGTGAGAGAGAATTCCCTCTGCCTGACTGCCTTCGAACTGGGACATTAGCTTTTCCTTGCATTCATTCAGACTCAGACTGAAACCCTGGCTCTTCCTGGGTCTGGAGCCTGCTCGCCTTCAGACTGGAGCTATACCATTGGCTCTCCTGGCTTTTCAAGCCTTTGGATTTGGGTTGGAACCACTGCGGCTCCTGC
chr12:128753979_1_hs	ACTGGCCGCTTGACGGTTATGAGGCTATGCTGCAATGTGGAAGAAATTTGAAAGCATTACACTAAGTGAAAGAAGCTAGTCGCCAAAAAAAAAAAAAAAAAAACCCACATATTGAATGACACCATTTATATGAACCGCCAAAGACATGCAAATCCAGAGAGACAGAAAGTAGATTCATGGTTTTCAGGGACTGGGAAGGGAGAAACAGGGAGTGGCTGTTCATAGGCACTGAGCTTCCTTCTTGGGTGATGAAAATGGTTCTAAAATTGATGAATTGGTGAAATACACTGCGGCTCCTGC
chr12:128753979_2_hs	ACTGGCCGCTTGACGGATGAGCTGTGATGTCTGAGTTATGTCTGGATGAAGCTGTTGAGCAAGAGTTAGGATGGTAGCTGTGTAAGTTATCACTGGGTCACCTGCTGTCCCAAGGTGTAGTGACTCGGCAACACATGCTCATTATTGATCCTGAGAATATGGGTCAGTTGGGTGGCTCGGTGGATCTTGGCTGGTTGCTCACAGTCCAGTCATCTGGAGAGATGGCTGAGTAACCCAGGATGGGCTCACTCACATGCCTGCTGGGTGACTTGCTGTCTGCTGGGGCACTGCGGCTCCTGC
chr12:128761524_1_hs	ACTGGCCGCTTGACGGATTCCCCTCTGGAATCTCCCTTCCTGGTCTCAGGATGGCAGCCAAGGTCTCAGGCATCACTGATGGGTCTGACTGAAAGGAGGGACTGTTCATTCCTCTGCTTCACTCTTTAAAAAAAAATAGGAGCATTTCTCAGGTGCCTCCAAGCAGCCTCATGTGTCCCCCTTCGGCTGGAATCATTTCACACTCTACTTCCTCAACCTGTCCCTGGTGATTAAAATGAGATTCCTATGACTGGCTTAGGGAAGCACATGACTCCGGAGAGGGGGCACTGCGGCTCCTGC
chr12:128761524_2_hs	ACTGGCCGCTTGACGCTGAGCATTAATCCAGTAACATTAAGATTCCTTTAGAAAGGAGTTGGCTGTTTGCAGAGATTTCTTTTCTTTTCTTTTCTTTTCTTTCTTTTTTGAGACAGCGTCTAGCTCTGTTGCCTGGGCTGGAGTGCAGTGGTGTGATCTCAGCTCACTGCCCCCTCCGCCTCCTGGGCTCAAGGGATTCTCCTTCCTCAGCCTCCCGAGTAGCTGGGATTATAGGCGCCCGCCACCACGCCCAGCTAATTTTTGTATTTTTAGTAGACACGGGGTCACTGCGGCTCCTGC
chr12:12877657_1_hs	ACTGGCCGCTTGACGAGCTGGATCCCGAGAAATGAAGTCCCTGACTAATAGCAAATAAAGACACGGCCATTTGATAGTTCTGTTCTACATCTCGGAATGGGTAGAAATACAATAATAGCACCAAACATGAATTATGGAAAACAAGCTGTGAATGGAGACATTTGCTAAGAGATGCCAGCCCGGCTCAGCGAAGTCAATTCATCAGCTATTTTCACTTGGGAAAGAGAAATTAAGGGCAGAGCCGCAGTCCCTGCCAAACCTAACAGTCTAAAAAGCAGACTGTGTCACTGCGGCTCCTGC
chr12:12877657_2_hs	ACTGGCCGCTTGACGAACTTACCAAGGCCTCAGGGCAACATTAGCTGCAAATGAGCTCAGCAGGGCGGGGGCCTCCGCACAGTTCTCTAGGGGGAGAGATGGCAGGGGCCACAGCCTCTAATGTTAAAGCCACCTGCAGGGCCAGAGGGCCTCTCTGGAGGCAGAGGGATGCAGCAAAGACTACTTGGCTCTGCAGTCAGGGCTGGGCCGGGTGGTGCCGCACCGCTTTCTAATGGTAACTTAACCTCTCCAAGCTTCTTTCCTCATCTATAAAATGAGGCTAATCACTGCGGCTCCTGC
chr12:12881763_1_hs	ACTGGCCGCTTGACGCAATGGCACCCTTGTTCTGCCGCCCCCCTGCCGCAGGCCAGGGTGGTTCGGAGTTGCCACTGCAGTGTGTCCCTGATGGTGGGGCTCTGGGGTGTTTCCTTAGCAGCAGCCTAGAGTCTCTCTGCAGGAGTTTCACTCTGGGTTGGGGTCTGTGTTGTCTTTGGAATGAGCCCGTTAAACAGAAGATATCAGGCCAGGCACGGTGGCTCCACTTTGCGAGGTGGAGGAGGAAGGATTCTTTGAGCCCAGGAGTTTGAGACCACCTGGGCACACTGCGGCTCCTGC
chr12:12881763_2_hs	ACTGGCCGCTTGACGACATTGGGAGACTCCGTCTCTATTAAAAATTTTAAAAAATTGGCCGGGCATGGTGGCTCACACCTGTAATCCCAGTACTTTGGGAGGCTGAGGTAGGTGGGTCACCTGAGGTCAGGAGTTCAAGACCAGCCTGACCAACATGGAGAAACCCCGTCTCTACTAAAAATACAAAACTAGCCTGGCCTGGTGGTGCATGCCTGTAATCCCAGCTACTTGGGAGGCTGAGGCAGGAGAATTGCTTGAACCTGGGATGCAGAGGTTATGGTGAGCCACTGCGGCTCCTGC
chr12:128845282_1_hs	ACTGGCCGCTTGACGGACACCGCGAGCCCAGACGTCTGTCCTCCAGAGCCGGAGGAAGGGCCACTCTGCTGACACCGTGAGCCCGGACGTCTGTCTTCCAGAGCCGGAGGAAGGGCCACTCTGTGACACCGCGAGCCCGGAAGTCTGTCCTCCAGAGCCGGAGGAAGGGCCACTCTGTGACACCGTGAGCCCGGACATCTGTCCTCCAGAGGCGGAGGAAGGGCCACTCTGCTGACACCGGGAGCCCGGACGTCTGTCCTCCAGAGCCGGAGGAAGGGCCACTCTCACTGCGGCTCCTGC
chr12:128845282_2_hs	ACTGGCCGCTTGACGGTGACACAGCGAGCCCGGACGTCTGTCCTCCAGAGCCGGAGGAAGGGCCACTCTGCTGACACCGCGATCCCGGACGTCTGTCCTCCAGAGCCGGAGGAAGGGCCCCTCTGCTGACACCGTGAGCCCGGACGTCTGTCCTCCAGAGCCGGAGGAAGGGCCCCTCTGTGACACCGCGAGCCCGGACGTCTGTCCTCCAGAGCCGGAGGAAGGGCCACTCTGCTGACACCGGGATCCCGGACGTCTGTCCTCCAGAGGCGGAGGAAGGGCCACCACTGCGGCTCCTGC
chr12:128852614_1_hs	ACTGGCCGCTTGACGCCCTCTCCAACATCTTTCTCACCCGACAGGTGCGGCCCTGAAATGGGTTTCTACTGTCTCCTCACACAGTCCCCATGTTCCCCTCCTCGGGTTAGTTTTAGGGTAGTCTAGCCTGGGAAGGAATTTGGGACTGATCATGCCACGTTCCCTGGAATGGGACTAGAAAGGAATCCTGGGCTTCGTGCGGACCAAGGCCCCACTCAGGTTGTCATGGAAAATGAGGCTGAGAGCCCCTCTCTGCAGCACCCTGTGGGACGGAACCCGAGGTCTCACTGCGGCTCCTGC
chr12:128852614_2_hs	ACTGGCCGCTTGACGCTGCTGGTCCCGGTGGGCACAGACCTGCAGCCAACCCGGTGTTCCGTGAAGCCCTGATTTCCCAATGAAGCCCATGGAAGCCATCACTGGTTTCCATGGGAGCGGACCATGGCCACCCCTGCTCCTGTTCCCTGTGGGAAAGGACCAAGGCCGCCCCTGGTCCTGGTCACTGTGGGAAGGGACTGTGGTCACCGCTGGTCCTGGTCCCCTTGGGAGGGACTGTGGTCACCGCTGGTCCTGGTCCCCGTGAGAATGGTCTGTGGTCACCGCCACTGCGGCTCCTGC
chr12:12896072_1_hs	ACTGGCCGCTTGACGTTCTTTGAATTCGGGCATAAGAGATTTAGAAGCTTCACTCAAATATTAAGCTTTATTTAAAAAGATGATTTCCAGTATTTCATTTTATATTCACATTAATCAAGTCTACATGTTTCGTTTAGAGTAACAGGAAGATGGTAATACGCCCAGGGAACTATCTGGAAGTGTAGAAATTGGGATGAACACCGTGGTTATACTTGTTTTGATCTGCCTGTGGTGCTATGATGACTTATTTTCTCTCATTATTGCATAGAAACTCAATTCAGTGATCACTGCGGCTCCTGC
chr12:12896072_2_hs	ACTGGCCGCTTGACGGTTATTCAGATGTTATTCATAAGTTATTGCCATGATTCATCACTTTTATGTCATCAGAGTTGGGATGGCTACCCAGAATAGGGGATCCTGGAGATTTCCCTGTAGACGCTTTGCATTTATAAATAATCCTTTATCAAGGGCAGAGGGATTTCTGTAGGACTTCTCCCTTAGAAGAACTCAGCCTGGGTAGAAATACGAGGATTAACATCAGCACATATTCATCTCCAAAAAATTTTCCTCCCCATTACTCACACTTGCCAATAAATAACTCACTGCGGCTCCTGC
chr12:128969393_1_hs	ACTGGCCGCTTGACGGGACCATTTCTGAGCCCCACCCTGGGTGTAGATGCCCCTGGATGCAGCCAGAGGTGGGAAGAGAAGCCCCTGGCTGACTGTGCAGCCCCTAGGGCAGGTTTGCCCCGAGCTGGGTGTGCACCGAGCTGAGTGTGCACTGAGCTGCTGCGCGGCAAGCAGGGCCAGGACGCGGGTGAGCCACAAGGTGGGGCTCACTGCTCAGGCACAGAGGCTGGGCCATCACCAAGGTGCGGAGGCACTCGGGGCTCCTCCTGGCCGCCTCACTCCTGACACTGCGGCTCCTGC
chr12:128969393_2_hs	ACTGGCCGCTTGACGCCAAGCAGGGAGCATCCTGCTTGCATCGCGTCTGGAATTCTCTGAAAATACAGAGAGGGAAGAGGCAGAGAGAGAAGAGCTTCCTTCCCGCTGTGAGCTCAGTCCCCACCTCTGAGAACAGGAGGAGGCATCTCTGCGTCATCCTGACACTTGGCTCTCCACCATCTCCTGGGCCCTCGCGTGGGTGCACCTGTTGCTCTGCAAAGCCTGCTGGGCACCTGCCAGGAGTGTGAGCCCGCAGGCTCCAGCTGGGGACTGTGATTAGGGGAGCACTGCGGCTCCTGC
chr12:128975813_1_hs	ACTGGCCGCTTGACGAGGGTGAAATAACTTCAATTCTCCTATAAATCAATGACTACTCTGTGTTTTAAGAGGTGGGTGGAAGGTTCATGCTGAAGAGTTTAGAGAAGAGCTTCGTGTTCTTTTGCATGGTCCTGACTTTACCCGATGCAGGAGCTACTGGGAGAACAATCAACGTACGCTGGCAGTCGGGGTGATGACATGGTCACATTGATGTGTCGTCAGCGGCGACAGTTTGACAGTTTGGATAGTGCCATAAAATGTGACCAGAGGGATGGTGCCGTGTACCACTGCGGCTCCTGC
chr12:128975813_2_hs	ACTGGCCGCTTGACGAAGAAAAGTACCACAGTCAGATGCACGTTCCTCTTCTAGGCATTGAGGTCTTGAAGGAGGAGCCTCACAACTTGCAGTTTTCAACAAAATAAATCTGTCCCATGACCAAATAATTTTTGGAAAATGAGGCAGGCACGGCAGGTTGCCTTAGACCTGTCAGGCTTCCTGCAATCCCCTGGGGGCGCTGTTGGACACTGTTAGAAAACGCTCATTCCTGAACCCCACCCTCCACCCACCCAATCAGTATCTCGGGGACTGAGGGCGGGTATGCACTGCGGCTCCTGC
chr12:12900327_1_hs	ACTGGCCGCTTGACGCCCCAGGTGGGTGAACGGTGGAGCTGAACATGAGTTCAGACCACGTAGTTCAGCAGCGTGTCCTGCATTTTATAGATGAGAGGAGGCTTTGAGAGGTCAAGTGACTTACTTGTTCACACAGCCTGGCAGCTGAAACCCCTTCTCCCTAAAGGGGAGGAGGAACAGAGGGCTTGGAGTTGACCCAAGAAATGACTTCGCCCTCCTCTTCCTTTCCTCCCTCTTCCTCTTGTTCTTATTCTTCCCTTCCCTCTCCCTCTTCCCCACTGGTTTCACTGCGGCTCCTGC
chr12:12900327_2_hs	ACTGGCCGCTTGACGTTCTAAACCTTTCTTTTGGGGCCGGGCACAGTGGCTCACGCCTGTAATCCCAGCACTTTGGGAGGCCGAGGCGGGCCTGAGGTCGGGAGGTCGAGACCAGCCTGACCAACATGGAGAAACCCCATCTCTACTAAAAATACAAAATTAGCCGGGTGTGGTGGCACATGCCTGTAATCCCAGCCACTCGGGAGGCTGAGGCAGGAGAATCACTTGAACCTGGGAGATGGTGGTTGCAGTGAGCTGAGATCATGCCATTGCACTCCAGCCTGGCACTGCGGCTCCTGC
chr12:12916123_1_hs	ACTGGCCGCTTGACGTCAAACTGGAGAACATTCCGAAGCCGTTCTTATAAGTGTCTCCATCTCTACCTGGGCTGAAATGGAATGTGCAAATGTAGCCCAGCCTGGTCCTTGGGTGTTGCCAGTTGATTGATGACTGGGAGCCAAAGTGGCATCTCCTTTGACCTAAACGGGCGATGATGAAATAAAACTCAACAGCCTTTCTCTCATCTTGCATTGTGAGATGCGAAATAGAGCGTGTCTCTCTGCCTCTCATTTTAGGCTGAGGCCGTCCAAAGCGGCCATGCCCACTGCGGCTCCTGC
chr12:12916123_2_hs	ACTGGCCGCTTGACGCCATGTTTCCACTAGATGGCGCTGACACTTCAGGCATCAACCCTCATGGCCTCTCAGCCTTGCAAAGGCAGCCACTTAAAGTCGGTGTCCTGTGTGGGGCACCAAGCTGAGCTGCAGACACCCAGTAGGCGCGAGGCAAATGCGTCCCATTTTAAGAGGCTTGTATTTATGAGCTCTTTGCTTCCTCCCTCCCACTAACTTTAAAGAATTGCTCTCCATCTCCTTTGGCAAAGTTCCTTTGCCCTTTGTCTTATTTTTGTGAAACCCTCCCACTGCGGCTCCTGC
chr12:1291715_1_hs	ACTGGCCGCTTGACGTAATAGCTATTTTCCATTCCTAGCATATATTAATGTAATTTTTGAGCGTCTGTTACAGATAAATGGTGACCGTAAGTTTGGGGAGACGTAAAACGGTTCACTTGGTAGCCTGCCAGTGGTGCATTGGAAACATTTGCGTTGGTTATAGCCAGCCCTGGAGAGGAGGAACGTTTTAATTGGCAGATCCCACAATGGGTCTTCTCTTCCTTATGCTGTGGTTTTGTTAACCATTACTTTTTTATTCCACTTTTATGTTAGCGTTTTTCCCTTCACTGCGGCTCCTGC
chr12:1291715_2_hs	ACTGGCCGCTTGACGAAGAAAGAAAGGATAAAAGGGAGCAGGGGAAAAATAATAAAATAACAACTGTAATAACTGTAATAAATTTTAAGTATCAGTTGAGGTCATGAGGTTCACTGTTAAGAATTCTAGATGAACTAGTTCATTCGACACTGCCCTGCATTCAAACTCCTCCTGCAGGCCCACCCTACATTAGCATTCAGAATAAATTTTACAAGTCCATTTTTTATTTTTAATAAAATTTTTATTAAGCTGTGAATTTGACTGCCCTGACAACTGGTTTGTTCACACTGCGGCTCCTGC
chr12:12926811_1_hs	ACTGGCCGCTTGACGCCCGGCCTGGGAACCCAAATCCGCAGGAAGAATCTCGGGGTGTTGTCTTGGCTTATTCATTCAGAGCTGTCGTGTGTGGTTCTGCAAACAGTACTCAGATGCGTTCCCTCTCCCCGTAGGGATCTTGCTGGAGATGCCCAGGGTTAACAGTGGAACTCCATATGGAGACAGAGGCATGGGGGGAGCTTCGCTGGAGATGGGACAGCCTGCTCCACCGCGAAGCCTACTGAGGCTCTCTTCTTACGTACCCCGCGCAATCTCATCTCCCTGCACTGCGGCTCCTGC
chr12:12926811_2_hs	ACTGGCCGCTTGACGAACAACTTCCACCTCCACCTTTCAGCTCATTCCCTAATGTCTGCTTCTGTTGGAACTCCACAATCTCATCTTTATCTGCCTAGGTGTGTTACAGTAGGTAGCTGTCAGGTATGAGCAGGGCAGGAGAGGGTCTGTTCCAATAGCAGGAACCTCAGGTGACCATCAGGTGATGGTCAGGCGGCTGTTAGTCTGTCGCTCTAAAATAATAATTGGTCGCAGCCGGTGCTAGGGAAAGACAGGCTCCCAGTAGATAGAAAACACCTGAAACGGCACTGCGGCTCCTGC
chr12:129303048_1_hs	ACTGGCCGCTTGACGTGTGTTCAATCCATCAGCAAGCATTGATGGCTCCATAGCCAACACATCAACCGGTGCCACCCAGTTTTCACCATCAGGGTGTCCCTTGCAGCCTCCACCATCATCACTCGCCGGGACTCTGCAGAGCCTCCACCATCATCACTCGCCGGGACTCTGCAGAGCCTCCACCATCATCACTCGCCGGGACTCTGCAGAGCCTCCACCATCATCACTCGCCGGGACTCTGCAGAGCCTCCACCATCATCACTCGCCGGGACTCTGCAGAGCCTCCACTGCGGCTCCTGC
chr12:129303048_2_hs	ACTGGCCGCTTGACGCACCATCATCACTCGCCGGGACTCTGCAGAGCCTCCACCATCATCACTCGCCGGGACTCTGCAGAGCCTCCACCATCATCACTCGCCGGGACTCTGCAGAGCCTCCACCATCATCACTCGCCGGGACTCTGCAGAGCCTCCACCATCATCACTCGCCGGGACTCTGCAGAGCCTCCACCATCATCACTCGCCGGGACTCTGCAGAGCCTCCACCATCATCACTCGCCGGGACTCTGCAGAGCCTCCACCATCATCACTCGCCGGGACTCTCACTGCGGCTCCTGC
chr12:12933778_1_hs	ACTGGCCGCTTGACGAGACCACCACGATGGCTAAAAGGTAGAAAGAAGACCTTTACTGGTGATAATCGCTTTGCCAGCTGGGAAGAGAAAGTGTCCAGTGTGTATCAAAGGTGCTCTCTCTTCAAAGAGGGGAAGGATGGTTGGGTTTTATGCCTCACAGGGTCTGTATTACACACTAGAGTCATACATATTCAGCAGGTTTGGGGAAAGGCTATACATATTTATGAAGGCTGCCTTGTGCTTGAGCAATGGGTAAACATATATGCAACATACATCCCCTGTGCACACTGCGGCTCCTGC
chr12:12933778_2_hs	ACTGGCCGCTTGACGCTTTGGGGTGGGGTTTTAGCATTAAAATGAGGTAGAATTTGGCTCTTTATGTCAAAAGGTGAACTTTATGACTCAAAGATGGTTTGTGCGCGGCCTCTACAAGCTGGCTGAAATTGGCTTAAGGTCTGCAGTTGTTTGTCAAAAAAGAGAATGTTTGTAAGGCTGATCCTCTGTCCAACAGAGTTGTAGTGGTCTGGGTTGTAAACCAGAGTTCAGATAATCTGCCTGATAGCTTCTGTTGTTAGGGGGTTTAGTGAAAGTGCGGTTTTGCACTGCGGCTCCTGC
chr12:12948377_1_hs	ACTGGCCGCTTGACGGAAAAGAATCAATGGATGTATTTATCTGAACAGGATTTAATTTGAATGCGCAACTAGCCACAGATTACAGCTCAAAAAAAGTGTATGTACTTAAAAGGAAGCTTATGTGAATTTTTTTGAGCCTGGTGAACATTATGTGTGCTGTACAATATATAAAATAACATCATCATTACATATTAGAAATAAAATGTGAGAAATCAGATGCCTATTAAGACACAAAAATTGATGTAAAACTATGATATTGGGTTTTGGATAATAGCCCAGATGTTTCACTGCGGCTCCTGC
chr12:129538652_1_hs	ACTGGCCGCTTGACGAAATATACTGCAATACAAGTTATGGCAATGCGGTCTCTCTCAAAATACCTTCTTGCACTGTATTCACCCTTTTTCTTAGGATGACGATGAGAGGTAATAAAATTTCTGCACAATGAGATGAAGGGAGGTGACTGGCACAGGCCCTGTGATGCAGCATTCTGCTACTAGTGACCCCTGGCAATAGGTCAGAAGGAGCGTTGGCTACTAGTGACCCCTGGCGATAGGTCAGAAGGAACGTTGGCTACTAGGGACCCCTGGCGATAGGTCAGACACTGCGGCTCCTGC
chr12:129538652_2_hs	ACTGGCCGCTTGACGAGGAGCGTTGGCTACTAGTGACCCCTGGCGATAGGTCAGAAGGAGCGTTGGCTACTAGTGACCCCTGGCGATAGGTCAGAAGGAGCGTCCTCTGCTGCAAGTGATCCTGGAGCTGAGTCTTGATGTCCATGGCTGGATGTCAGGAAGAGACCATGTGGGTGACAAGGGGGCAGGTGTCTCATGCAGGAGGGTTGCGAGTACAGGACAAAGGAATGATTCATGTCCCAGGAAGGATGGGGCTGGCAGCACAAGATTTCATCACACTACTCACACTGCGGCTCCTGC
chr12:129641843_1_hs	ACTGGCCGCTTGACGCTGCAGCAGCGCATCTGAAGGACCTATTATTCTATTTTCAGATTTTAACAGTGCAAATGTCTCATTGCAGCTCATTTTGTAACTTACTGAGCTGTGTTATATCATGCAAATTTTCCAAATACAAACCGAACATGTCTCATAGAACACTTTACAGCTCCATCCCATCTTAAACCAAGCAGAAAATGCAGCAGTTCAGAAGTGTGGGGATGACAGTATTCCTAGCAGAGAGACGGGACGCTAGCCAGGAGGCCTGCAGCTACACGACCCAGGCACTGCGGCTCCTGC
chr12:129641843_2_hs	ACTGGCCGCTTGACGATTAATTGAGGAAGTCTAACGGAAGGGGCCTCTGCTGTCAGAGGGAGAGGGAAGACAGGAGAGATTTTATGACAGTCTTTGAACAGTCACAAGGGTGAATGCAATCGTTTACCTTCCCAGCCAAACAAAATACTCCTAAATTCCACTTTCTGTGGTTGCTAAAAACAGTATCATCAGATATCAAGGCCAAGGGCCCTGGCAGGCTGCAATGTTATGATAGGGTTAGCCCCAGGTACAACACAGAGCCTGGTCTGGGTCCAGCATGCATAGCACTGCGGCTCCTGC
chr12:12976253_1_hs	ACTGGCCGCTTGACGAGCCTTCTTTTTCTAGTAAGGAAAGAGACTGTTCCTAAATCTGGTATTTCTTTTGATGGCAGAAATTGGGGACAGAGAAGCAATAAAGCCTTTCTTTTCAAGATTATTATTCTCTCCCTTACGTCATGTGCTTCTGTTCCAAAATTTGTCTTGTAGCCTAGCCTAAATATACCACTCTAAATCTGGGTTGCACTAAAATTTTTATTAGAGTCAAGTACATCCCGATTTCTAATGAGCTGTATGACTCAAAAGTCTGAATTTGCACCAGGCCACTGCGGCTCCTGC
chr12:129856880_1_hs	ACTGGCCGCTTGACGGTCCGGGGGAACGGGATGGGTGCCCTTATAACAGAGTCCGGGGGAACGGGATGGGTGCCCTTGTAACGGAGTCCGGGGGAACGGGATGGGTGCCCTTATAACAGAGTCCGGGGGAACGGGATGGGTGCCCTTGTAACGGAGTCCAGGGGAACGGGATGGGTGCCCTTGTAACGGAGTCCGGGGGAACGGGATGGGTGCCCTTGTAACAGAGTCCGGGGGAACGGGATGGGTGCCCTTGTAACGGAGTCCGGGGGAACGGGATGGGTGCCCCACTGCGGCTCCTGC
chr12:129903275_1_hs	ACTGGCCGCTTGACGGCGGCCAGGCTGATGAGTACCGGCGACCAGTGGTGCCACAGCGTCCCCATCTCAGACGGGCACATCCTGGAGACCCGGAGCGCAGATCCTCCGCTCCCCGGCGCCGTCCAGGCGAACAAGAGACCGTCTCAGTCCCCTAGAGGCCCGCAGCGGGGCCGGTGGCGAGGGAGCGCCCGGCTAGGGGCCCGAGCAGCCCGGGCGCCCTGCTCCCTCTTCCCGCCAGTCCATGGCCAGGCCGGGAGGCGACGACCGCGCGGGCTCCTGAGTTGCCACTGCGGCTCCTGC
chr12:129903275_2_hs	ACTGGCCGCTTGACGTCTCCGGAGTCCAACACGCGCGCAGGCAAACCCCACCTCCCTCCTTCGACCCCAACAGAATTTTTTTTAAATTTTAATCCACAGGGGGTATTTCCTTTCCTGTTTACCCGAGCGAAGAGTGGCCCCCGGTGGCCCAAGGAGGGGCGCCTCCAGGCGCAGGGCTCCGGCGGCTCCAGCTGCTCCCGGGCTGGCTAGCGGGCGCTGGCGCAGGCGGCGCCGGGGTGGCGGGGCTGCGGAGCCCGGGACGCGGGCAGAGGCGGCTCGGAGCCCCACTGCGGCTCCTGC
chr12:129911319_1_hs	ACTGGCCGCTTGACGAAAAGTGACTGAGGACAATAGTGAGCTCTCTGGGTCTGGAAATAAACGCAGCAGCAGGAGGGTATTCTTCTGTATTTGGCTTACAAGGTAATTTTAAATTACCCCAAATAGTAGAATATGTGACACCAGATTGATGGTATTTGACACTAGATTATTATTTTAACAGGTCAGAAAGGTTGAGGGGGGCACCTGGAGATTGGATCCTAAAACATTTTCTTGTGCACAGCCAGGGAGAGCAGCCGTGCCTGGCAGTGGGACCCACACACAGCTCACTGCGGCTCCTGC
chr12:129911319_2_hs	ACTGGCCGCTTGACGGGCAGCAGACCTGGCGCGCTCAGGCGCCCTGCTTGTGGCATCAGTGGACCTGCAGTGACCCCTAGTGCTCCAGAGGTGGCAGCTCAGGACAACTATTTCTTCCTCCAAGAACAAACGCATTGACATCTCCCTTCATACCCAACATGCACACGTTGTCAGGTCTTCATGGGTGAAATTATATTTTTAAAAACTGGCAATGAGTCTTATCATCCCAAATTAATAAATAACATGGCCAAGCTCACACGCTTTCATTCAGGAAATCCTGCAATTCACTGCGGCTCCTGC
chr12:12991813_1_hs	ACTGGCCGCTTGACGCTGGAGTGAATTTTATTCCATCCCATTAGAAGAAGGAAAGTTGGTCTATGTTAATTTTACCATCTGGTAATGAAACATTATTATAGTTTTAACAATCTGCAATAAAGCCTTTATGGGCAGAAACTATACCACAGAGCTTTACATGTGAGAAGTGCAACAGATATTTATTTGATTAAGGTGCTGTGTCTCCTAACAATGATTATGAAAAACAGACACATGGTAGGGAACCTGGCTGCCCTAGACTGGTCAAATAGGTTTTCATATAATATCCACTGCGGCTCCTGC
chr12:12991813_2_hs	ACTGGCCGCTTGACGCTAGACTGAAGATTCACAACTAGGGAAGAGGGTGTGACTCCCAGGGGGACAGAAGGTGTCTCTGGAGGAAGGCAGGACTGTACGGCTGTGAGTGGCAAGTGTAGTCTCAATGAGCATATTTAATATTTATTTTATTTTTGAGACAGAGTCTTGCTCTGTCACCCGGGCTGGAGTGCAGTGGTGTGATCTCTGCTAAGAGCAACCTTCACCCCCCAGGTTCAAGTGATTCTTCTGCCTCAGCCTCACAAGTAGCTGAGACTACAGGCGAACCACTGCGGCTCCTGC
chr12:130015613_1_hs	ACTGGCCGCTTGACGTGAATGAATTCCAATTTTTCTCAAATCCTAGACAGACCAAACAAGCTGTGTGCGTGTTGGTTTTGGCCTCTGGCCTGCCAATTTGCAATCTCTGTAGTGCAGTAACATCCCTGGAAAGGGAGACCAGCCATCTCTCGGGAGCCTTCGGGTGGGACACCCACATTTTAAACTGAGACATAAGTTTGAAGGGGGCTTGGCTTGCACAGCATCAGCACTTCCATGGTGCTGGCAATACATTAGGCACCGTTCTAAGTGTTTTACTCATACCAACACTGCGGCTCCTGC
chr12:130015613_2_hs	ACTGGCCGCTTGACGCTCATCTAATCTGTGCAAACACACTATGAGGTAGATGCTGTTATCATTCCCATTATACAGACAAAGATACCAACGCTCAGAGAGGTCCAATAACTTGCTCAAAACCACCCAGATAACCTGGGATTTGAACCCAGCACCCAGCATTTATGCGCTTAGCCGCTATGTGTTAGTGCCCGTCTGCTGAAAGATGCCTGCACAGGCTCGGGGTGCCCTGGCACTACAGCCATGGCCAACAAGAGGTGTGAGGAGTGAGAGAGGGAGCCAAGGTGGCACTGCGGCTCCTGC
chr12:130042159_1_hs	ACTGGCCGCTTGACGCCCCTGGCTCAGAGGCGCACAGAGTCAAGCCTGATAAGCGGTATTATCCTGGAGGCAAGGCTGCTTACTGGCTCTGGCTTGGTCGCCTGCGTCCGGAACCTGAAATCCACAAAGGTGCACACAGATGTGGGTCGCTGCCTTCCCAACAGGCTCCTGCCCGGTTCACCTGGGGAAGCGCAGGGCTGCGGGCACAGGATTCTCCCATCAGACACCGGGAGAGCATCTCCGCGGCAGCTTGCAGGGCCCGCTGTCTCCACTAGGGGGCGGCGTCACTGCGGCTCCTGC
chr12:130042159_2_hs	ACTGGCCGCTTGACGACGCGCGTCTCTCGAAGCCGGGACCCGCGCGGGGAGGCTGCACTGGCTGGAAACAGCGCCTGGGCGCTCCCGCGGCTCCCACCTCAGAGATGTCCCCAGGTGCCCCACGCCCCCCGCGCGAGCCCCGACACGCGAGCCCCACCGCACTCCTCAAGGGCTTGTGTGGATCCTTTTGTCCCCACCCCCAAGGAGCTCCTCTGACCCAAATTCCTGCTGAGCTCACTCCAGGCCAACACCCCGAGCCACGCGCTTCCCCAGGGAGGATTCCAGCACTGCGGCTCCTGC
chr12:130104955_1_hs	ACTGGCCGCTTGACGCTGCGTGAAAAATATCTTTTGATGATTGATTAGCTAATGCTTGGAAACAGCTCCGGCACTGGAAGCCAGTTCCCCAGAAAGTGCTAAGCAGTGTTATTAAGGGATCAAACAGGAAGGCCTTTGTGTGTGATGCCAAGATGATTTTGTTAAATTATGAAACTTGCTTTGATAAACTGCCTGGAGGTGCCATCTGTGACATGCTTAATGTTTTTTTCCCCACTTCCCTGAGCTTATTGAATTATTTGTACACAATTTATTTTACTTTCATAGCACTGCGGCTCCTGC
chr12:130104955_2_hs	ACTGGCCGCTTGACGGGCATTAAATTACTCTGAGACCTTGAAATATTTTACAGCCAATTCAAGGCATCTGGAGGCTGTCAGGAGGGTTTTTGATGGATTTTGTCTTTAGGAGATGAAACAGGGGGAGTATTCTACAAATGAGGGAGGGCGGGACCTGTTGCATGTAAAAGTTGCTTTCAACTCTGTTTAACATGGGTGCTTTAAATTTTCAGCTGCTGCGGAAATGCTTTTATAAAATACATGAAGGAATCGAGGTACATTTAATCATCTCTGTATCTTAATCAGCACTGCGGCTCCTGC
chr12:130119653_1_hs	ACTGGCCGCTTGACGCACATCCCCCGTGACACACACCCCGTGACACACACCCCGTGACACACCCCCCGTGACACACACCCTGTGACACACACCCCGTGACACACCCCCCGTGACACACCCCTCCAAGCCAGGGTGCAAGTTACATCCCATCGCCAGGCCCAGCACCATCCACACAGCAGCCCCACACGTGGGGAGCGTCGCTGTGGTTATGGCCGACTTGCCGTGTAGGCTAAGATTGTTCCCCTTACACACACAGACATCCTCTCTCTCACACCCTCACGCAATCACTGCGGCTCCTGC
chr12:130119653_2_hs	ACTGGCCGCTTGACGCCCACACTCGTATTCACTCCCACATTTACACACGTACACGCTCACAGGCATGCATACAGTGGGGCATTCATTTACACACACACCCATGCACACACACACATCCTCACACACACCCACATGCATCTTCACACACTGTGAAACACACACCCACACCCACACACTCTACGGGGGTCACACAGGCCTCTCCAGCTGCGCCCTCCCTGCACCGTGCAGACCCCCAGGTCTGGCCTCAGAGGGGACACGCAAGCCCCACTGGCAGCAGACCTCCGGCACTGCGGCTCCTGC
chr12:130126594_1_hs	ACTGGCCGCTTGACGGTCACCCTTGATATTCCCAAAATATCAAACCTTCACTGGTGCAGCCTGCTGCACTGGGTGTTTCATCAAGCTTTCTTGATTTTTAAAAACTTTTTTACAACCCCTTTAGCCCTCAACAAATATGAAGTCCACATCAAGTGCATAATAAATGTCTGCTAATTGAGTGACAGTGGTAGGCAGAATAATGGCACCCCCAACCAAAATGTCCACATCCAAGCCCCTGGGCCCGTGAATATGTCACCTTACATGGTAAAAGGGGCTTTGTGGATGCACTGCGGCTCCTGC
chr12:130126594_2_hs	ACTGGCCGCTTGACGTGAGTAGGGGTTAGGGACCCTGAAATGGAAAGGTTTTCCTGAATTACCCAGGTGGGACCAGTCTAACCACAGAGGCACTAAACGTTGGAGGACTGTTCCCAGCTGTGGTCACAGAGAAACAGGATGGCAGAAGAAGGGTCAGAGAGATGAGAACTTGGTGGCTCTGAAGCTGGAGGAAGGGGCCACACACCAAGGAACGTGGGTGCTCCTAGTGGCTGAAAAAAGAGGGGACTGGATCTTCCCTGAGAGCCTCCCCAAGGAACACAGAGCCACTGCGGCTCCTGC
chr12:130136812_1_hs	ACTGGCCGCTTGACGAGAGCCTGGCCCTGCCAATACCGTGATTTCGGACTTCTTTTAACCTCCAGAATTGTGCAAGAATAAATGTTGCTTGTTTTGAGCCACCCAGCTTGTGGTCCTCAGTTACAACAGTCCCAGGAAACTAATACATCTAGTAAATAAAATGAGAGCGGTTTCTCTGCATGAACTGAAATGATGGCGGGCTCTGCAGGGACAGTTCGCAGACATCTGCAAACAAATACTGTCCAAACCGTGGTAAACAGCCGTCTTTTATTTCGGCGAAAGCCTCACTGCGGCTCCTGC
chr12:130136812_2_hs	ACTGGCCGCTTGACGTTGGGCCAGTTTTCGTATGTTGTTGGAAGCACTAAATCTCTCGCTGGCAGAGATCTGCAAGCAGCTACAAGCCAGCGGCTCACCTGCAGCAAAACGCCTGGAGGCAGGTCCATGCAATGCCCACGTCTTGCATGTCATTGTGCAGTTAAACAGCTCCTGAACCAGAGAGCAGCTGCGCCCAGACAGCTTCCCGGGTGGTAAGAACTGTATTTGACCTCCTGGCAGCACAAACGACTGAATAACAATTAAACAAAACAGGACAGTCTCCGTCACTGCGGCTCCTGC
chr12:130141278_1_hs	ACTGGCCGCTTGACGCCTGCCTCTGGGACCCTGGGCAGGCTGCTTGACCTCTCTGGCCTCAGTTTTCCGAACTGTGAAATGGGAGCATTAATGACAGGATCAACCCCTGGGAAGCGCGGGTAGGGTTATATAATGAGAACACCGGTAAGTGCTGGGTCATAATTGGTGTCACCATAACTAACATAAATGACAAGAGAGGCAGCCAGTGCCTGCACGCCCAGGCCATCTGTCTTTCATCCCTGGGCTGCATCTCTACCCAACCCTGCTCTAGACTCCACAGAGAGACACTGCGGCTCCTGC
chr12:130141278_2_hs	ACTGGCCGCTTGACGTGCAGACCACTCCCTCTCCCCACCAAAAAAAGAAGAGAGATATTTTGTGTCTTTAAAGAGGCAATGTCTTCCGATGTCCAAGTCAAACGGAACAGAAAAGTCAGGCCACACTCCACCGCCTGACCCTGGGATGCAGATCACAGAAGTTCAAGGGAAGATGGGGGTCAGGGCAGATGCAGCCAAGGCTGGTTCCAGAGAGAGGGCAGGGCTGGGAGCTCAGTGGGGAGCTTCACCGGGCTGGAAGCAGAATCTCCTCTATCCTGGTGTCCTCACTGCGGCTCCTGC
chr12:130162263_1_hs	ACTGGCCGCTTGACGTGCGCCCCCCGCAGGCTGGGCTGCAGGCCGGGGGGGATCGGCCCCCGCGGGGCCCGGGAGCCCGCGGCGGGGCGGCGGGGAGGAGGCTGCCCCGGGCCGCTGCGCTTTCTCATGCAAAGCAGCGGCGGGGCGGGGCGCGCGGCCCGGGGGCGGGGCCTGTCAGCGCTCGGCTTTTCTGCCCCCCTTTGCCTTTTTGCGAGTCTTCTCATCCCGGGACGCAAACCTCGAAACAGCTGCCGGCTGGTCCCGGCCGAGGCCGGCGCAGGGAGGCACTGCGGCTCCTGC
chr12:130162263_2_hs	ACTGGCCGCTTGACGGAGGAGCCGCCCGGGCTGTGGGGGCGCCGCGAGCTGGGCCGGCCTCGGTGTGCCCGCGCCGCCAGCCCGCTCCAGACGCGCCACCTGGGCGCTCCAAGAAGAGGCCGAAGTTTGCCGCGGCCGTGAGTTGGAGCTCGCGCCGGGCCGCTGCGCCGGGAGCTCCGGGGGCTTCCCTCGCTTCCCGGTATTGTTTGCAAACTTTGCTGCTCTCCGCCGCGGCCCCCAACTCGGCGGACGCCGGGCGCGGAGAGCCGAGCCGGGGGCGCTGTGCACTGCGGCTCCTGC
chr12:130186078_1_hs	ACTGGCCGCTTGACGCACTATCTGTGCCAGCCTAGATTGCAACTGAGCAAGAGATTAAGTTGAGGGCTTTGACCTTGAGGCAGCCTTCACAACTCCGGGACGCGAGACACCAGAAACCTGACTCTGACTTCAGGCCAGGCGAACACACTTTGCGCATTTCTCTCCGGAGCTGTGTAAGTCACAGCGGAGATTTCCTCTCTGACCGGGGCTGTGTTACCCAATAGGCCACCTAGTAACACGCCTGGGATGCATGACGGAAAAGCAGGGATGCCAGGAATTTATTTTCACTGCGGCTCCTGC
chr12:130186078_2_hs	ACTGGCCGCTTGACGTATGAAGTTGGTATTTCAAAAGGAGCATTGAAGAGAAGTCAACATGGCAGGTGCTGGCGGTTTGCCGGACTTCCTTAGGCTTACCCCACATGTTAGAATTGCTTTGGTTTTGAATTATTTGCGGGGATGGGAGCTAGTGTATGTTTTTCTGTGTCAAATCTCTTTGAAAGTCTCTATCCAACCTGCCTCGCCAAGATAAAGGCCAGTGAGACGTGATACTGGCACACTTGCTGCTGTAGCAATGTTTTTCTGTTTTGCTCTCCTCATTGACACTGCGGCTCCTGC
chr12:130204497_1_hs	ACTGGCCGCTTGACGCTCAGGTGATCCACCCGCCTTGGCCTCCCCAAGGGCTGGGATTATAGGCCTGAGCCACCGGGCCCAGCCCAGTGTTGTTTTAAGTGACTAAATTTGTGGTGACTTGTTACAGGCTGGGTAGGAAACTGATGCAATAGTAATGCTTGAGCCCCACCCCAGACCAATTAAATCAGGGTCTCTGGGCGGTGAGGCCTCCGGTGACGCTAATACCCAGCCAGAGGCCGCTGGTGAAATGCTGCAACATTTATTTCGTAACTATTCCTGACCTCCCACTGCGGCTCCTGC
chr12:130204497_2_hs	ACTGGCCGCTTGACGAATAAGCTCGGCAACCCGGTAGGAGCGGATTTCCTTGTCTGTAGAATGAAAGGTGGAGAAAGTTCATCAACTGACCTCGTCTGAACTTCTACTGAGGGTGAGGATGGGACAGGCGTGTGTGATAGAGAATGCACAAGGGTTCCTGCCATGGCAAGGTGTTCATCTGTGAAGGCTGTGGTGACCGGGGTTACTGACAAATTCAGATGCTTACGAGGAAGAAATCAATTCCAGACAGATCAAAGCCGAGTGTGGAAACCTCCCCATTACCAGCACTGCGGCTCCTGC
chr12:130280522_1_hs	ACTGGCCGCTTGACGGGGCTAAAGCTGAATGGCTGACATGTCAACAACCTGAAATAAAAACAAACCAGCCTTGTTTAAGAGTGAATTTGCTTTGTGCAAATTGTCAAAAAGAAAACACGGAAAAACCGTCTCCTGCAAAGAGGAAGAAAAGGGTTACGTTGTTGACAAAATCTGGGTTTCCTTGCAAATAATGGTCTGTTGCTTGTATGCCATCGTCACATTTTGGATGGCAGATTGTTTAAGAAATTAAAAAAATAAATAAATAAATTATCTAGTTAGCAAAAGCACTGCGGCTCCTGC
chr12:130280522_2_hs	ACTGGCCGCTTGACGGTCTGGAGCACAGAGGCTGGTCATTTACCCCAGGGCCAGGAAGATGAAAGCACGTTCACCCGCCATTTGCGGCTGCCCTAGCGCGTTAGTACCATCTCCCCGTGCCCACAGATATCCACACACAGCAACTCTCAGGGGACAAATGCGAAGCCATGTGATTTTCCCCCTGCTATGTTAAAAATGCATTCCTATTTTTTCAAGCATGCTTCGATTAAAGAGGGCACATCTGTTTTAAGTCCCCTTTTATGAAAATTACTGAGCTTCCTCGGCCACTGCGGCTCCTGC
chr12:130288530_1_hs	ACTGGCCGCTTGACGCATTCTCCCTCCTGCTGTCCAGAACAAAATAAAAATTATAGTTTTGACTCTTAGAGAGTGTTTGGATTAGATTGTAGGCAAGGCTACGGAGGACAAACTGGAATGGGCTGCCATGGATCTGTGTTTATGTGTGTGTGTGTGTGTGTGTGTACTTTTTAAAAATCTATTTCTATATGTATCTTCACATAGATAGTTCCTCAACCTCTTATCCAAACTCCCTAGGTCCAGATGTGTTTTGAAATTTGGGCAGTGTCTTATAATAACAGTCAGCACTGCGGCTCCTGC
chr12:130288530_2_hs	ACTGGCCGCTTGACGATTTCTGTAGTGAAATTATGTATGTTCACACTGTGTCATCGTAATAAGGCTATAAATAGCCTCATTTCTTATTGCAAAGTGTAAGGTTTCCAGAGCTGTTGGATGTAGGCCAAGAAAGAACCATAGACTTGGATTAACTCATTTAACTCTTGGAACAACCTGAAGAGATTGATAATATTATTTCTATTTTATGGATGAGGAAGCTGAAGCACTGAGAGAGCTGAGGACCGTGTGGCAGAGCCGGGATTCGAACCAGGGCACGTGACTTCACACTGCGGCTCCTGC
chr12:130301257_1_hs	ACTGGCCGCTTGACGCAGCTGTGACATCCCCACAGCACATACAGCTGTGAACTCCCAGCTCCTCACTGAGCACACACCCGCCTCCACCGTCCTCCGGCACCGCCCACGAGTCCTGCCTCCCTGGGGTCCAGGATGTCGGGCTGTGGGAGAGCCTCCTTGGCAGCTCATGAGGAAGAACTGGAGACCTTGGTGCCCTGCAATTCCCAGGTCATGACTACCCAAAGAGTCCACAGTTGAGCCTGAGCTCCCTGCCCAACACAGGCCAACCCTGACCTGTCATTCAGCCACTGCGGCTCCTGC
chr12:130301257_2_hs	ACTGGCCGCTTGACGCCCAGCGTCTACCAGCATGCCAGCATCCAAGAGTCGCATAACCGCTGTGTGCTAAACACATGCCAGGAGCAACAAACAAGTGGCGAGCAGTGAGACCAGACTTCAGGGCTGGGAAGACAGCTGTGGAGGGAGTCAGGCAAGAGAGGGCTCATGAAGGCAATGGACACGGGTCCAAGCCACCTGGATTCCCGCCTGGATGAGGCAGCCGCCTCCCCACGGGCCTCCCCACTACGGTTCTTGTCCCCACCCCTGCTCTCCCCAACACTGCAGCACTGCGGCTCCTGC
chr12:13033440_1_hs	ACTGGCCGCTTGACGTTCTGCTTCAGCCTCCTGAATAGCTGGGATTACAGGCGCGCCACCATGCCTGACTAATTTTTGTATTTTTAGTCGGGATGGGGTTTCACCACGTTGGCCAGGCTGGTCTCAAACTCCTGGCTCAAGTGATCTGCCTGCCTTGGCCTCCCAAAGTGCTGGGATTACAGGCATAAGCCACTGCATTCAGCCTGGATAAGTAATTTTAAAAATGAATCAGTGAATGAGTCTCAAGGGGAAGCAGCTATGCTAAGCATGACCTGCTTCCTTCCTCACTGCGGCTCCTGC
chr12:13033440_2_hs	ACTGGCCGCTTGACGTTGAACACTAGTCAGGAGACTCACAAGATACTCTAGTGAAAACCGTTCCACATGGGAATCTGAGGGTTGGGGAATAAGTATTCCCCTAAAAAATGATGAGGAAAAATTTATCACAAAATATCTTTTCAAATCAGACCAGTGTTGTTCTTTAAGATTGCAGAAGTGGAAAAAAGATTAGCTTCATGCAAAATCTCTCAGGAGAAGAATAAAACTAGGGTTTTAAAAATTGAGTCAGAGAAAGAAAGAAAATGATTTGTGTTAGGAAATACCCACTGCGGCTCCTGC
chr12:130338763_1_hs	ACTGGCCGCTTGACGGGCCGGGGTGCGGGGGCGATGTATCAGGTGTGGGGGGTGCGGGGCCGGGGGGAAGCGCTGAGGCCCGACTTGCCGGGGCTGTAGGGCCGGGGTGCGGGGGTGCAGGGGCCGGGGTGCGGGGGCGAGGTCCCAGGTGCAGGGGCCGGGGTGAGAGGCTGAGGCCTGAGTTGCCGGGGGTGCGGGGGCGGAGGTCTCCGCATTGGCGGCCGTGCGTGAGACTGCGGGGACCTGAGAGCTCTGCAGGAGGGCCTTCGGGACCTCCCGCACTACCACTGCGGCTCCTGC
chr12:130338763_2_hs	ACTGGCCGCTTGACGCCACGCGGCCGCGGGGCGCGATCTCTGCGGAGGGCGAGGGCCCCTTCCCGCGTCCGCCGCCGCTGCGCTGCGCCCCCGGGAGCCTTGGGAGCCGGACGTTGGGAAGAGGACGGAACTCCGGAGGACCCCAAGTGAGGCGGCGACCGCGACGGCCGGGCTCTGCGAGGCCCGGGGGTCCTCGCGGGTGCTGGCGGCCCGGCCCTTGGCACCTGTGGAGGGAAAGGGGCGGCGGGGCGGTGGCGTCCTGGGATGGATGCTCTCGCCGTCTTCCACTGCGGCTCCTGC
chr12:13038879_1_hs	ACTGGCCGCTTGACGTGGGCCCACTGTCAGAGTGTGGTGAGTGACATGTGCCCTGGAAGAAGAAAAGACAAATTGGAGCACACATGCCATGTATCTGACGTCACTGCTTGTGATTAAAAGACAGAAAAACCTGCATTCAAATCCTTCTTCAAGTCCTTGGGAATTGTGTCACTTTGGGCAAATGGCTTTATCCATCTCAGTTTACCTTCCATGGAAAGGTTCTGCCCATAGGATGGAGGTGAGACTATAGCCTCCTGTTGAAGCTAACGGCCGCAGAAGGCAGGACACTGCGGCTCCTGC
chr12:13038879_2_hs	ACTGGCCGCTTGACGAATAAGGGAGGAGGAGAAAGCCTGAGAGTGGAACTGACCCAAGAGGTCTTAGTGGTGGGGAAGATGAAGTGATGCGGCCAACAGCAGAGACCTGGGAGAAGAGATGCATCTAACAGAGCTTTTTGGGGGGGCGGCGGGGGGGGGGAAATGCTATGTGCCTTGACCCCTTTCCCTGGCCCCTTGAATCTTCAGGAAAACTCCCCAAGTCACAATATGCTTGGCCCATTGCATTTTCTTTTGGAAGGCAGTGAAGGGGCTGATCAAGACTGGCACTGCGGCTCCTGC
chr12:130392488_1_hs	ACTGGCCGCTTGACGGTCATCACGTGTCCGTCAGTTACCTGTTGAATATTGAATATTGTGATGACCCAGTCACCATCATCACGTGTGTCTGTCAGTTACCTGGTGAATATTGAATGTTGTGAGGACCCGGTCACCGTCATCACGTGTCTGTCAGTTACCTGGTGAATATTGAATGTTGTGATGACCCGGTCACCGTCATCACGTGTCTGTCAGTTACCTGGTGAATATTGAATGTTGTGATGACCCGGTCACCGTCATCACGTGTGTCCGTCAGTTACCTGGTGACACTGCGGCTCCTGC
chr12:130392488_2_hs	ACTGGCCGCTTGACGATATTGAATGTTGTGAGGACCCAGTCACCGTCATCACGTGTGTCCGTCAGTTACCTGGTGAGTATTGAATGTTGTGATGACCCGGTCACCGTCATCACGTGTGTCCGTCAGTTACCTGGTGAGTATTGAATGTTGTGATGACCCGGTCACCGTCATCACGTGTCTGTCAGTTACCTGGTGAGTATTGAATGTTGTGATGACCCAGTCACCGTCATCACGTGTGTGCGTCAGTTACCTGGTGAGTATTGAATGTTGTGATGACCCGGTCACCACTGCGGCTCCTGC
chr12:130491451_1_hs	ACTGGCCGCTTGACGACACATGAGAACCTTTTCTGCAGTGCCCTGAAGTCACTCCGCCTCCTTCCTTCCAGAGTTCTCAGGCCACCACGCACACTGTTCGTGCCTCTGTCACAGAGCCATCTGCACTTCTGGGGGGCAATCGCACTTTCCTTCTCACAACTTCCACAAGCAGCTAGGAGTCTCTCGGTTCCTGGGAGTGCAAGGGGCCCAAGGATTCCCAAAGGGAGTCTGAAAACCTCGGGTTTCGCCCAGAGACAGAATCCCACCACACCCTGACACCGGGCTCACTGCGGCTCCTGC
chr12:130491451_2_hs	ACTGGCCGCTTGACGTCCGCCTCCCCGCGCAGAGACCTTCCCAGGGCACGTGCTGTCATTCATGGGAAGGCTTCACATCTGAAAAGTACTCAGGATTATGCGCCACGGCCAAAACTGCCTGTCTGAAACGCTCTGCCTGTGGCAGGATTTATTTTTAAAGCAGCGATATTTATAGCTGACTGTCGACATTCACGCCAGCACTTAAGCTGCCTACAAATGTCAGGGTGCCGCTATCCCAGGGAAAAGCTCGGATGTGACACGGAACGAACGAACCTGAAGCAAACTCACTGCGGCTCCTGC
chr12:1304950_1_hs	ACTGGCCGCTTGACGCGGCTAATTTTTTGTATTTTTAGTAGAGACGGGTTTCACCGTGTTGGCCAGGATGGTCTCGATCTCCGGATCCACCCACCTTGGCCTCCCAAAGTGCTGGGATTACAGGCGTGAGCCACTGCTCCCGGCCTGTTTGTTGTAACTCTTAAACGAGGACTTGTTTTCTAATCTTTGGTAGCTGTGCTTCTGTGGAGCTACTTTCCTTGGGAGTCCTGTTCCTTCAGAGCAGCGTCCAGGTTCTCTCTCTGGGGACTTAGTACACTCACTCTTCACTGCGGCTCCTGC
chr12:1304950_2_hs	ACTGGCCGCTTGACGTCTGGACCAGTTTTTATGTTAATTTCTGTGCTTGGGATTCTGTGTGTCTCTCATGCATCAGTGATTTCTAATGAGTAATTCTTTTCCTACCCATAGCCTAAGAGTCTTTGTTGCTTCATTGGGCTAGTAAGTAAAGTTTTTCTAAAGGTCTCTATTTTTACAGGGATAGTCAACCTTTGTGACTTTCTTTAACTTTATGCAGAAAGGTTAGTTCCATCTCCTCCTGAGCCCCAGTCCTGGGATCTCCTCCCTAAGGCTTATAACCCAGTTCACTGCGGCTCCTGC
chr12:1305975_1_hs	ACTGGCCGCTTGACGTCTCTATTTCTGAAATCTTATTTTGTTTCCTGAGTTTCTGTAAGAGTTACTTCTGCTTAAAACTTCTGCCTTTACCCAAACTTTATGGTGTCTTCTGGAATAGTTTATTTTTCCAGTATACTTTAAAGAAAAAAAAACCTTCGGTTCTCAGCCTGCTCATGACATCCAGCTCCTGTTGCTTTGGCTCAGAGTTCCATTCTACCTCATGATAAACACCTTCGTATCTCATTATATCTTAAATTCTCTAAGCTCTAGGAGCAGACTTACAGACACTGCGGCTCCTGC
chr12:1305975_2_hs	ACTGGCCGCTTGACGGGGAGCATACTGTACTATTTAAATGAGCCATGACAGGCCTGGGAGTGGAACTTACTGCTGGGAAGTAGACCAGGTGGTATTAAAGGGGCTTGTTCCATGTGGCAATTGCTCCACCCGTTAATACTGAAGTAGAAAATTGGAGGAGTAAACCACGTTCAGTTGCTAATTTCCTGTGGAGATAAGACAGACACACTGTGCTTGTGTATTTCCATCTCTCCATGTAAAACTGTATTGGAAAACATTTCTTTTTATTTCTAGGTCTGATTTTTTCACTGCGGCTCCTGC
chr12:130633413_1_hs	ACTGGCCGCTTGACGAAAGTTGGAGGGACAAATAACCGGACACCCAGCCCTTGCCTTTCCTCCTGAACCACATCCTATCCCGAGTGTCCCGCCCACAGCCCACCGAAACTGATCCTCGAGACCAAGGGTCTTTTCTAGCCTGATACAAGGCCTGAGGACAGATTTGGAACAGCATACCCACAGGGTAGTAACAGTGATTTGAGCCACAATTAAGACCCAAAGGTTTAGAAACCAGGGGTTATCACAACCCCTTGAGGCTGGAAATGCCTCTTCCCACCTCTCAGCCACTGCGGCTCCTGC
chr12:130633413_2_hs	ACTGGCCGCTTGACGCCAGAAAACAACCCTTGCTCTACAGCCCACAGCCTAGAAAGAGATTGATTTCCCGTCTGTGTCTAAGCTGTATCTCATTAACCCACGGGGCTCTTTCCCCAGCCCCAGAAGCAGGTACTTACAAGGCACCGGAGATTAGTGGTCTAGTGGACCAGACAGACTGGTCCAGGCCTCCCCGCCGGCCCCCCTTCCGGTCCCCGTGGACGCCAGCCTCTCTGAGCCTCGGATGTTTGTGCTCGGCACCAGGCTGGAAGGCTATTTACTTATTCACACTGCGGCTCCTGC
chr12:130640450_1_hs	ACTGGCCGCTTGACGAATAAAGTTATGTTCAGAATTTCATTTTCCGTTTTAATGCTAGTTATTAACACTATTCGTGTCTGTAACCACAGCCAACATTTTGAGAGCTTCCTCTGTACTAAGAAAGGTTCAAAGCATCTTACTCAAAGTGTTCACTGAAGCTTCGAAAGAGCCCGTGAGGTAGGCACTGTGATGACCTGCGCTTGTTACGAGGGAGACACCACGGCCGGCCCAGAGGGCTTCAGGCACCTCCTGGTCCTACAGCTTGAAAGACAAGGCGTGGGGATTCACTGCGGCTCCTGC
chr12:130640450_2_hs	ACTGGCCGCTTGACGTGGACGTCGGCATCTGGCCCCAGGGACCGCACAGCCACTGGGCTTCACCTCTGCCCCCTCCTGTGCCACCCCCTAAGTTAGAGGATCAACACAGACCAAGGGGAGAGAGGCAGCTGCTCTGGGCCACCAAGGTTTTCAAAGGAAAAATTATTCTCTTTTCAGATGTGAAAGAAAAGCCTAAGTGGGCCTTTGGAAACATTAAATTGATAACTTTAATACTAGGAAACTACTGGGAACGCCATCAACCAAAGAAAGGGCAGACATGGCCCTCACTGCGGCTCCTGC
chr12:130646035_1_hs	ACTGGCCGCTTGACGCCAGTTCCCTCTCCACCTCCCTCACCACCTGCCTCTCCACCTCCCTCACCACTTCCCTCTCCACCTCCCTCTCCACCTCCCTCACCACCTGCCTCTCCACCTCCCTCACCACCTGCCTCTCCACCTCCCTCACCACCTGCCTCTCCACCTCCCTCACCACTTCCCTCTCCACCTCCCTCTCCACCTCCCTCACCACCTGCCTCTCCACCTCCCTCACCACTTCCCTCTCCACCTGCCTCACCACCTCCCTCACCACCTGCCTCTCCACCTCACTGCGGCTCCTGC
chr12:130646035_2_hs	ACTGGCCGCTTGACGCCCTCACCACTTCCCTCTCCACCTGCCTCACCACCTCCCTCACCACCTCCCTCACCACCTCCCTCACCACCTCCCTCACCACCTCCCTCACCACCTGCCTCTCCACCTCCCTCACCACTTCCCTCTCCACCTCCCTTGCCACCTCCCTCGCCACCTCCCTCGCTACCTCCCTCACTACTGCAAAAGGGATTGTTTCCTCCAGCTCCTAATGGCCCTCTGCTCCCATTTCCTCCTCGAGGTCCTGTTTTCAGATGCTTTCTTGCCCCAATCCACTGCGGCTCCTGC
chr12:130686313_1_hs	ACTGGCCGCTTGACGTTCACTCCCCTCTGCAAGGTGCGGCAGCACAGACCCCGCGCCCCCAGGCTGTCAGATTGCTCAAACCCTCCCCAGGAAAGCGCAGCAGCACTGAGAAGCGCGGCCCAGACAGAAACCCGGGCACCTCGTCCCCTTTGTCCCACACGAGGCATTCTTACACGGGCCAGGCACACCGGAGTCACGTTGTGCTGCTGGCCCCAGTGGCTGAAAGTAGAGGCTGATAAATTTAAATCACTGCTGAGATGACAGCCCATCGCTGTGCCAGGAGAGCACTGCGGCTCCTGC
chr12:130686313_2_hs	ACTGGCCGCTTGACGGAGCCAAGTCTGCCAAGATCAGGACTTGATGGTGAAGCAAACGCTGGCACAGCCGTGCTGGCCCCGGGCCACGCGCACATGGCCAGGGCGTTTAGCACTCGGGCCTCCGCACCAGCAGGAGCGAGGCCGTGTCTTCCAACTCCCTCGACAGGCGTGAGGGGCACCTGCCAGCGCCGTCGGGGGCCTGGGGCACCAGATGGCTGCAGGGCCGGAGGAGGAAGGGGTGTGGACTGGAAAAGGTGTCGAGGCGGGAAGGGGACGCTCTGCTGGCACTGCGGCTCCTGC
chr12:130715167_1_hs	ACTGGCCGCTTGACGCTTGTGAGCAGAGTCTCCTTCAGGGCTCCTCCGTGAGAGAAATATGGGGCTGGACAGGGTCCCCTTCCCTCCCTCCTCACTCACCCTAAGAACCTCCAGGGACCCAGAGGCCACGCAGGCACGGAGCCAGCACCCCCGCCTCCCCCGGGGCCAGTGACCAGGCCGGGAGGTGAAGCAGTCCTCCCTCCCTCCGGCCAGCCGCCACCCCGACCTCAGCCAGCGTGCGCTCCCCGGGGACAGGAGGGAGGCTGCTTCCACCGAGGCCTCTGCCACTGCGGCTCCTGC
chr12:130715167_2_hs	ACTGGCCGCTTGACGTGACAGATGTCCGGGCCCCCACCTGGACCTACCCAGACCTAAGCTCCTGGGCGGGTGGTCCCGTACGCGCTGCCTTTCCCGGTGAAATACGGTTTCCACTGGGAGAGTCTGCCCCCGGCCAGCAGCCCGCGCACACTGCTCACACAGGCACACGCATGCACGCACACACTCTGCCGGGGAACATCTGTTTTGACAAACACATTATTCAAGTCAGTCCATGGGACGTGAATTGACAGATTCCTGGGCGCAGCCTGCGGGCTTTGTGCATTTCACTGCGGCTCCTGC
chr12:130747951_1_hs	ACTGGCCGCTTGACGGAACTCTCCACTGTTTCTCTCTCCACCGACAGCTTCTCCGCCCCTTGCATTTTCCTGTTTTCACTTTGCTTCACAACCGCCTGAGATTATCTGATTTTTAAGGGCAGCACTTGGCTCTGGCTGTGCTTTATAGAGCCCAAGGTGTGCTTAGGTGCCCTCGATGGTAGTAATTTGTCACTGTCTAGCTTGGCATGCCCCCTGCTCCATGCAGGCCTCCAGCCACAGGGGAGCCAGGCCCCACACACATGCAGAAATTGCAAAATCACCAGTCACTGCGGCTCCTGC
chr12:130747951_2_hs	ACTGGCCGCTTGACGTGCACATGGGATGGCAGAGAACCAGGGGCTTCACTTTAAGGCCAGGCTGGCTCGCACCAGCCCTGACGCAGCCTGAGACAACTGCCACCCTCTGGCGCCACCTACTGACAGCTTTCCCTCTCCCTCGAAGCCTCTGCACCCGCAATAAAAAAGGGAAGCGTTTGAGCTGACTGCAGCCTCTTCTGTAACTACCACTATGAGAATGGAAGGATAGCATTCAGATGCCTAAGGTAATACAGTAATGCATGCCCCTTGCAGAAGACACAAAAACACTGCGGCTCCTGC
chr12:130761048_1_hs	ACTGGCCGCTTGACGAAAGAGCCCCATCACTTTTCTCTCCATTCACCCATGTCAGGAATGTTGAATTCCTTTGCTAGCAACACGGAAAGCCTCGATCGGATCCTGTCGTCGCGCTGCCTAAAGCCCGGTGACAGCTTCCCATGGTGCTTAGAATAGAATGCGAAGCCCAACGGGCCCTGCCCAAGCTTCCACCTCCCTCCCAGCCTCCTCCCCTCACTGCACCACCAACAGCCACCACCTTTTGTCTCCTCTGATGTCCCATCAGTGCCATGCTTGGACTCGTTTCACTGCGGCTCCTGC
chr12:130761048_2_hs	ACTGGCCGCTTGACGTTGCTGTTTTTGGGACAGTGGTGCCATTCCCCTCCCGTGACTGACTCCTGCGTGCAGTCCCTAATCTGCCCATCACCGCCGGGGCACTGTCCACAGCATTCTGTTGATTTCCTCCACACTGTCTAACACAACCTGAAACAACCTCATCTGCCCACCACGTCTCATCTGTGCCTCCCTGCCTGGAACGGAGCTGCAGGAAGGCAGCGATGTTTGTCTGGAGGTGAGCACTGCGGTGGGCATTTGCCCCGCACGTGGTGGGTGACCATTGGGCACTGCGGCTCCTGC
chr12:130776431_1_hs	ACTGGCCGCTTGACGCCCTCCCGGTCTCCCGGGTCCCAGGACAGGCGTTTTCATTTACCCATGGGTCTTTACTACAACTTGCGTTAGGCACTACTTCCTTACAAAACCATCCATGGGTCCAAAGACAGTTCTGTTAGTCTCTCTCTGACAATACCCCAAAACACCTCTAACCTCCGTGTGTGCGGATCTGCTGTAATCTTGGCCCTCACTTTGTAATAACAGCAAACATTATGGCCGGGGTCAGAGCCAAAGTCCATTCTCCCGTTATTTCATTTAACGCTCGCTCACTGCGGCTCCTGC
chr12:130776431_2_hs	ACTGGCCGCTTGACGGAATCAAGCTGCACTGAGGTCCTATTGTTCAAACAGGAAGTAGCAGTGCAGGGGACGATGCGGCCGCAGGGCTAGAAAAGGCTGGAGCTGGGGTCAGAACAGGCTTTGCCTCCATGAGAGCGCTGTCCAGCTGCTGGTTTCTGGCCCCAGCCGGCTCTCCTGTTACTGTTCTGCTGCACTGTGGCTGGTTTTGCTTACGCTCGCAGTGCTGCTATAAAAACTTAAGTAGCACAGGGTTCACCTTCTGGACTAATGTAAATAGCCAGAGCCCACTGCGGCTCCTGC
chr12:130781642_1_hs	ACTGGCCGCTTGACGAAAATGTTCAGAAAACCAAAGAGTAAAGCCACACAGTACTAATTCACACTTACGATGTGCCAGGCACGAACCCAAACACATTGCATTATTCCACACGTGATCGTCCAACGGGCCTATGAGGTGGGGGGGTGTCCACCCTGTGGTCCCCTCCAGCTGTGAGGTGGGGGCAGGTGTCAGCTCCATGGTCCCCTCCAGCTGTGAGGCGGGGGGCAGGTGTTGGCTTCACGGTCCCCTCCAGCTGTGAGGTGGGGGCAGGTGTCGCCCCATGGTCACTGCGGCTCCTGC
chr12:130815440_1_hs	ACTGGCCGCTTGACGACCCACTGGCCTGCATAACTGCCAGATGCACGCTGCTCACTCAGGCAGGAGAAAAGACCTGTTTTCCTGAGCCCAGAACCTGACTCCAGCTTACAAATAAGCCCTGTTTTCATCTGCATCGTTTCAATATCCAGTGGATTTTCAGGAATGCAACTGCCGTGTCACCGCTCTGCATGGCGAGAAAGCTGTACTTCAGTCTATTTCAGTGACACCTACTGCCTCAGGAAAAGCACAGGGAAGCCTGCTAACGGCAGCTGAATCACAGCACCTCACTGCGGCTCCTGC
chr12:130815440_2_hs	ACTGGCCGCTTGACGCATCAGCTTGCAGCCTTGGCTGTGACAGTCACAGCACTTGTTTGTAGGGGGGCAAGCGCCTGAATTTTGTTTTCTGGTGTTGTGCCTGAGCCTGCACAATACAATTTGTACTTCAATATGTAAGTTACTTCCATTTTATGTCTCCTTCATATTAGTTTGGATATTATATGTTTTTTTAAAATCATGGAGGTAGGTAGGCTATATCATCTATGAACTTCATTTTAGAATAGTAAAGGGAACACAAAATGCCTTATAAAATGGGGCATTTGACACTGCGGCTCCTGC
chr12:130818830_2_hs	ACTGGCCGCTTGACGGGCGGTGCTGGGACCGGGGACCCGCCCAGGACCGGCTGCCTCTGGCGCCACCTGGCGGCCGCCGTGCCCAGCCCTGCCCCGGGTCCTGAGGTTGACGGGGGACCTCCGGGAGGGCAGCAGCCCGGGGATCGCCCTGCTCACCGGGACCTAAGCAGAGCGCCTGCCCGAGAATAGGGAGACACGCGGGAGGCGGAGCACAGTAGTCCCCCTTCCTCCCTCCCACCCTCCCCTCTTCCTTTAGGAACAAGGCGGGAAGGCCAAGAGCCTGTCCACTGCGGCTCCTGC
chr12:130827453_1_hs	ACTGGCCGCTTGACGCTGGCTGAAGCAGCCAGAAGGTGGAAGACCTGGAGAGAAACAAGGGGTGGCTTTCTCAGAACTAAGCTGCTTAGAATCATTTAGTTCTCACTATGTAAGTCAATATAACACAGGCCAGTTTTACCCTCAAGAAGTGAAACTGCTGGTGTTGCATATTTTCCATAAACAGTAAAAACACTGGCCAGCCGCAGTGGCTCACGCCTGTAATCCCAGCACTTTAGGAGGCTGAGGGGGGCAGAATGCTTAAGTCCAGGAATTCAAGACCGGCCTCACTGCGGCTCCTGC
chr12:130829323_2_hs	ACTGGCCGCTTGACGCTCCCCTGTGCGTGCCAGCCCCGCCTCTCGGGCCCACAGCCTGCTCCCTCCCTGTCTCCAAGTGCTCACTTGGGCATTAAATCCCACTAGCTGGGCACGGGGTCTCACTGCTTCCCTATGGCTATCTGCCTTGTCTTCTCAGCTGTGCGGTCTCAGAGGCGCAGGGCCAGGAATGATGGAGTGAAGCATCACCGCTTTAAGTCATTGACTGACTGTGCATTCACCCAAATACCCATGGAGGGGGTGGGGAGGAGGGGTGGAGAGCTGAAACACTGCGGCTCCTGC
chr12:13085694_1_hs	ACTGGCCGCTTGACGGTCCCCCCACTCAGATGCTGGGAGGAATCATCCCTCTTCCATCTTCCTTTGTTTTGAACTTAGCAGTCTTAGGGTCCAAAAAGGTGAGCCTCTGAAAGTCATTCAGGAAAACATTTACTACAAATCAGGAGGTATTATAGGTTGTACTAGTGGAATTTGCTTCATATGGAAACAGTGTGGTTTTGGCTTAAGGGAGTTTGTAATGGGTGGGAGAGGAGCTGGAGATTAAGAGAATGTGGATGGATTCAAGAAAGGAAAAGAAGACATTAGCACTGCGGCTCCTGC
chr12:13085694_2_hs	ACTGGCCGCTTGACGGCAACCATATTAAACACATTCCTGAAAACTTGGAAAGTCAAATCCCTAAATCTCCCTGTGGTTCTGGGAAGCTCAGGAAACAGGAAGTTTTGTGAGGTTAGGGAGGGATTTCATGAGGCCAAGTGATGGTTAAAGCCAGGTCACATGCGGGCACTGTGTGTTCATATCTGCTGCCTCTGACAAATGCAGTAGGTTCAGTCTGGGATGCTTCTGGGAGTTGACTAATGGGCGTTGCCTAGCCTGAGCTCCACAGCCGTTAATGCCAAGAATCACTGCGGCTCCTGC
chr12:130916184_1_hs	ACTGGCCGCTTGACGTGTTTGTGGGGCACACAGATATTTGCTGTCCAGCTGAAATATGTGCTATGGGGTAGGGCGCCTGACTGTCTAATGCACCTCCGCATCCCCGGCACGCAGGACCCGGCCGGGCTGCCGCCTCTCAGAATCGCTGTGCAATTGGCGATTGCGACATTCATGGAATAAATTCCCCTTCGCGACACATGGGGACGCTCACGCTCCACGCTGTGGCCACACTCTTACGCGCCTTTGTTCAAATGGTCCGCGGTAATCACCCCTCCAGCTCACCTTCACTGCGGCTCCTGC
chr12:130916184_2_hs	ACTGGCCGCTTGACGCTCAAAAAGGGGACGTGGATGAGGCTCTCATGATTAATGATCGCAGTACGGATTTGTAACTTATTACGGAAGAAAAGCCACATCAAGCAGGTGTCGTTTGGAACAAGAGAGATTCGGCTGCCTAAGCAGTACCAAAGGACGGTGTCCTTTTCTGGGTCACATTTTAATTTTCTTTTCAGGTCTTGCAGAACAGCGATTAGTTCATTGCTAATGAAATCCTTAAGTGCTTCAGAGCATTACAACTTAGGGGAGGAAAGACTGGTGTGTCTTCACTGCGGCTCCTGC
chr12:130925356_1_hs	ACTGGCCGCTTGACGGACCTCACCAAAGCACTGGGCTCACTTGGCAGATGAAACCCCCACTAGACTCTCGTGGATAGAGCAGATGAGAAGACCCAGTGCCCGTCCCCACTGCCTGTAGATCTGTCCCGTTTCCTCCTGCAGATAATTTATAGTGAGGCCGAGATGCCCTCCAGCTGACAGCTAGTGCCTGCTGTGGCTGCTCATCACACACCACATTTGTGTTCATTCTTAACTGGAGTTTCCTGTGGGTTTGTGTTTCCAGCAAGATTGAGAATTCTCTGGGTCCACTGCGGCTCCTGC
chr12:130925356_2_hs	ACTGGCCGCTTGACGAGAGACCATGCGATCTCTGTTCCTTCTGGCTCTCAGCAAGAGACCAGGTACCATCCTTGATCCTTATTTCTGACCCACAGCTAATTGCAACAAGTGCCAACCAGGCAATGAAAAATAAGAGACTTGTGGTTTTCCAAACATAGGCCGGTTTCTTACTACAGAAGGCAGCTGTTTCGACAGGTCAGCTGACGCTGGTCCCAAACAAGCAGTGATTCACAGCATCCTAGGAACTTCATGCTAAAGATAGAGGAGGAGAGAGGTCGGAATCTTCACTGCGGCTCCTGC
chr12:130932916_1_hs	ACTGGCCGCTTGACGACCCTGATGAACTTTCTGCCAGCCAGGGAGAGTCTCCTAAGTTCATTCCCCTCCTTTTTATCATAACTGTAGTCAAAAGTGACATTTGATCTATTGCCTTCCATGTGGCATCATGAAAGGACAGAGCGTGGCTGGGGTTTCAGGGCTCTGAGGTACATCTGGGGTCTAGCTGTGCTCTAGGGACTCAGCAGGTGCCTTTCATTCTGGAAAGATGAATGACAGCTGAGGACAGAAGAGAAACTGATGGAGAAACCAACAGGGTGCTGCTACCACTGCGGCTCCTGC
chr12:130932916_2_hs	ACTGGCCGCTTGACGTTCCTTGTTTTTTAAGAAATGATTTTTAAGGAATTAACGGCACTGATGGCCGCCTCCTTCTCTGTTCTATTCCAGCTCAATTGGCCACCGAGACACATTCCAAGGACACTTAGCAAAACACCACATCGAAAACAAATAAGTATGGGTGAGCCCTGGAGAAAAGATACAAAGGCAACCTCTAAGGGGCATGAAGGGCTCTTTTGTTTGCAGCTCGGGGTGCGGGAGGCGGGGAGATTCTCACCACTGAAGTGGACGTAAACACACGTCAGACACTGCGGCTCCTGC
chr12:13093334_1_hs	ACTGGCCGCTTGACGATTGTAACAAAGTGAGCTATTGGTGTCCTTTTCCCTGCATTACAGATTCCTCTGAAAGGAGTCATAGCAATGAATATTAAACTGGAAATCTCCGGGGGAAGCAGATGGATGCTTTGGGGCCTGGAGGATAAAAGAGGGCAGTGAACCTACTGGGATGTGGGGCTATTGAAACCTTTGGAAAGGAGATGGGGCTTATGGTTCTGGGAGAGGTAGCAGTCGGGCCCAGCTTCCATCCACTGCCACAGAGACAATAGAGTTTCAAATGCGAGGCACTGCGGCTCCTGC
chr12:13093334_2_hs	ACTGGCCGCTTGACGTGGCTGTGTGGTGCCTGTGTAGGCTGGACACCAGGTTTGGTGTCCACAGAGCCATGGGTAGGGTGTCGGCAGCCAAGCCCTTGGTCAGTGGAGAGGAACCTGGAGGGCCGTGTCTTCCAGCCTGGTGCAGAAGTGCCTGCCTCACAGTGGGGACATAGGGGAGGCTGCCGAAAGAACTGAGGCCCCAGATGGCTCTGGCAGGAGCCCCTACTCTCCATGTCATTTTCAGCCTAAGAGAAGAGGAGGCAAGCTAAAATATGACTGGTATTACACTGCGGCTCCTGC
chr12:130954838_1_hs	ACTGGCCGCTTGACGACCGGCTGAGCGGTGGATGGAGAAGTGGTTCTGGGCCCCTTGAGCTGGGTCATATGAAACATTGTGATTAAGGAAATATGATCTTCATTTGAATGCCTTCTGCCTCTTTCTTTCTCTCTTTCTCTCTTTCTTCCTTTCTTCCTTTTTTTCTTTTTGAGATGGAGTCTTGCTCTGTTGCCCAGGCTGGAGTGCAGTGGCCGCAACCTCTGCCTCCCGGGTTCAAGCAATTCTCCTGCCTCAGCCACCTGAGTAGCTGGGATCACAGGTGTGCACTGCGGCTCCTGC
chr12:130954838_2_hs	ACTGGCCGCTTGACGCACCACTACACCCAGCTTTTTTTTTTTTTGTATTTTTAGTAGAGACAGGGTTTCACTATGTTGGCCAGGCTGGTCTCGAACTCCTGATTTCAGGTGATCCGCCCGCCTTGGCCTCCCAGAGTGCTGGGATTACAGATGTGAGCCACCACACCCATCTCATGTCTTCAGGGCAGATTCACTGGTGGGGAGTTGGAGCTCTGGCCCATAGCAGGGTCTCGGGACCTCCAGCCTCAGAGTGCTGACCAGCTTAGCCTGGAGCAGCCGATGAGTCACTGCGGCTCCTGC
chr12:130959561_1_hs	ACTGGCCGCTTGACGACCCTGTCTCAAAAAATATCTATATATTTATTGACTTGTCTGTGCACAGTCACTGAAGATTTGCTAGTCATCTGGTAAACCGCGTCAATAAAGCTAGCCAACCAGCATGCATTCGGCTCACAGGTGGCTGTTTTGGCTTGTATTACCTGGTTTGCCTGTCTACACTGGCAGAGGTAGCCAGATATTTGCCAGATCTTTACCATGTAGAGAGGTGTTTCATTTTGTAAGTAATTGCCAAACAACTTGAAATCATTTTAAGCCTTTGCATACCACTGCGGCTCCTGC
chr12:130959561_2_hs	ACTGGCCGCTTGACGTCTGTGCTTATCTGTGACCATAGATGGTCATTCTGGAGGCATTATAGAATGTCGTAGTTGAGGGACCGTGGGGACTATTGAGCCACTTCTCACTTTACAGGGAAGCCAGGAGGTAGGTTTGGAGAGGGAAATCCAGGGTCGGCAGAGTCCGGGCCCCTCCCCACATCTGGAAGCTTTTCCAGGGCCTCAGGCGGCCCAATTTCTTGCCTCTGCTCCCCAGGGGACAGCCTTATGAAGCTGTGATGGTTGATTAATCTGAATCCATAAATGCACTGCGGCTCCTGC
chr12:130983616_1_hs	ACTGGCCGCTTGACGAATGTGCTCTCTTTTGTGCATTGAAGGCGTTTGTTATTCTTACTTTCAAACTCAGGGGCAATAATACTTTGGACCAACCTAGGGTCCAAGCGTGCTCCAGAGACTCAAAATTATCAGAAAGTTGCACAATCTTGAGCAAGAAGCCCTGATGTCATTCTGGGTGATCTAAGATGCATAGCTGGCTAGAGGTGATGTGTGTCCTTTAAAAGGGCTGCCCTGTTCCTTCCAGCAGCAAGCTCAGGAGGACAGCTTACCACACATGCTGGCAGACACTGCGGCTCCTGC
chr12:130983616_2_hs	ACTGGCCGCTTGACGACAAAGGGAACCTTTGTGGGGGAATCAACAGTCAAAGTCTGATGAACATTCTTGTTGATGAGCGTGGTTCTTGTGCCAGAGAGAAGAGTAACACAAATGCTGGTTGATGGAGGTTCCTGAATGAGCAGGGAGGTTGGTCTTCCCTCTACCAACTCACTCCCATGTTGGTTAACATTATACGCCCTCGCTTAGAGCACAGGCTGATGCCAATGGCCTGTGGGCTGAGTTGGGTCCTCAGATGGGTTTTATGGTCCTATATTGTGATTGCCTCACTGCGGCTCCTGC
chr12:131006265_1_hs	ACTGGCCGCTTGACGGGCCAGAAGACCCTACCCACCCGCCTGGACAGAACTGTGTGACCTTGGGCAAGGGACTTAACCTCTCTGAGCCTCAGTTTCCACTGCTGTGTAATGGAAGACAACAGACCTGTCTGTGTCAGTCATGGGCAAACACACAGATGGGCAAAGCCATTTCACATCAGCTTAAGTGGAAGGCCAGGAAACTGAGGGCTCAGGGGACTGAAAAGGGAGGAGCAGGTGGGCCTCAGTCATGGCTGGACCCGGGGACCCCGAGGACGCCGTCTAGACCACTGCGGCTCCTGC
chr12:131006265_2_hs	ACTGGCCGCTTGACGCTGCTCTGTCTGCCCCCTGCCTCTGCTGTCCTCCAGACAGGCCCCTCCATAGGAGCAGAGCTGGCTCCTGCAGCATCGCCTCATGTGGGTTTGGGTCCTGAGAACCCAGAAGGAGAGCAAGGAGGGTGGGGACCATGAGGGGGGCGGCGAGGCTGGGGAGGATGAGGGAAATGAGGAGGGAGGGGAGGGGATGCCTCTTTCCTGAGGAATGTAGTCCTAAATTTTGTGATCTGGAGGAAACACCGTCTTCTGCGTCAGATTTCTTGGGGACACTGCGGCTCCTGC
chr12:131029826_1_hs	ACTGGCCGCTTGACGAGGCTCTGGGATTAGGTTGCGGACCCCTCGTTCGGTGACATTCCCAGGCTCTGGGATTAGGTTGTGGACCCCTCGTTCGGTGACATTCCCAGGCTCTGGGGTTAGGTTGTGGACCCCTCGTTCAGTGACATTCCCAGGCTCTGGGGTTAGGTTGTGGACCCCTCTTATGGTAACATTCCCAGGCTCTGGGGTTAGGATGTGGACCCCTCTTATGGTGACATTTCCAGGCTCTGGGGTTAGGTTGTGGACCCGTCGTAGGTGACATTCCCACACTGCGGCTCCTGC
chr12:131029826_2_hs	ACTGGCCGCTTGACGGGCTCTGGGGTTAGGTTGTGGACCCTTCATACGGTGACATTCCCAGGCTCTGGGGTTAGGTTGTGGACCCGTCGTATGGTGACATTCCCAGGCTCTGGGGTTAGGTTGTGGACCCGTCGTAGGTGACATTCCCAGGCTCTGGGGTTAGGTTGTGGACCCGTCGTAGGTGACATTCCCAGGCTCTGGGGTTAGGTTGTGGACCCCTCTGGTGGAGGGTGGGGATTGTGTTTTGTCAGCTGCAGAGGGTAAATTAAGAATCTGTGGGGAGCCCACTGCGGCTCCTGC
chr12:131034783_1_hs	ACTGGCCGCTTGACGCTCTCCTTCACCAACCTGGTCACGTCACCTTGGAAATGTCACTGCACCGGCTCCCGCTCCTTAGCCTCCACCTGAACACAGGGCCGCTCTTGCCTGGGGCCTGCAGGACCTCCTCACTGGTGCCCCACGCCTACAGCTGCTCCTCCGCCCCCTTCAGCCCTCCCCTCCACAGCAGGACGAGTGCCTTTTAAAGAAGCAAATCTGGTCACTCCCTCCTCTGCTGTGGAGTCTTCTGGGCCCCTGTCACTCAGAGTGAAGACAGACCCTGACCACTGCGGCTCCTGC
chr12:131034783_2_hs	ACTGGCCGCTTGACGCTGTGACTCACAGCCCTGTGTGGTCAGCCCAGCCTCATCTTGAACCTCTCTCCTCCTCTGTCCGTGCCCTCACCTCCGGGCCTTTGTACACGCTGTCCCCTCTGCCCAGAGCACTCTCCTCCTCCCCTTCCTGGTCGCTCCTGGTCGTCGTCCTGTCTCAGCTCTGCTGCCTCTCCTGGGGCCCTTTCCCAGCGCTCCTGGACCGGGTGGGCTCACCGCGCTGTGTCCTGTCCCTGTGGCTGTAGAGTGCACAATTGCCTCTCCCAGCAGCACTGCGGCTCCTGC
chr12:131043944_1_hs	ACTGGCCGCTTGACGAGGAGCAGAGTTGGGAGGGAAGCATTTGGCCGGGCCACTAGAGGTTCCCTGGTTCTACCAGGCGTCAAGACAGCAGGGAAGACTGGGTGTTAACTTCAGGCCTCACACCGTGTAGGAACTCCATCAACAAGAAATAGAGGTTCTAATTGGGTTTCCATAGAGTGAACTGAATCTCTACACACCTCTGTGGGGACTTAGAACAGGTTCTGATAAAGCATCGCTTTCTCACTGGCAGCTGTGAAGTCCTAGCTATGTGGGAAGTGGTGTTAGCACTGCGGCTCCTGC
chr12:131043944_2_hs	ACTGGCCGCTTGACGGACCATTTAATGATCGCTGAGTCTTGTTAGAAGGATGAAGCGGCCGTCCTCACATGGGTGCCCTTGTGTCCTGTGTGCACAAAAGCATCGGGGCCGAGGAGGCCACGCTGTGTCTGCAGAGCTGGGTCCGCGCGTGTTGCTGTCCGGCTCCCAGGAACCCGTCCACCCACGAGTTCCCCCCTTGACAGGAGAGGCAGAAGCACAGGGGGCTGAGGGGACCGGTCCTGGGTGGGGTCACAAGAGACTCGCAGCTCCTGGTCTCAGAGGACTCACTGCGGCTCCTGC
chr12:131068679_1_hs	ACTGGCCGCTTGACGAAATTCTTCTTGGGTAGAGGCCAGCTATAACAAAATAAATAAAAGGATAATGAATGGATTGGATCTTTTGATGGAAACCATTTGGCCAACTTCATGACAAGAAGAACAAAGGGAAGAAAAAAAGAAACAACCTTTAAATTCTAGCTGAGATTTCAAGTAGCCATGGCCCAGGAGCCAAATTGAAAAGCTGTAACACTTTTATAGACGTTTATAGGTATTGCTTTTCTGGACTGACTGCAGCACTGAGATTAGGCAGTAGTGCCCTTCGGCCACTGCGGCTCCTGC
chr12:131068679_2_hs	ACTGGCCGCTTGACGAGGTAAACGTGTTCATTCCGAGCACAGCAGCTATATGGATTTTCTGTTCTGCCTCTTTCTTTACTCCTGAAAGATGCCATTAGATGGAATTTGGATGCTCTGGGGCCATGGCCTTCCATGTTCTGGGAGGCTCGTGGATTCCTGTGGATCGTCCCCCCGACCCTGAGGCTCCTGGAGCTGACAGAGCCCAGCAGGCCCATCCTCCATCTCTGACGTCACAGGCATCTGAGGGCAGGGCCATGCACTACGAGTCCATGATGTACCAGGCGGCACTGCGGCTCCTGC
chr12:131074879_1_hs	ACTGGCCGCTTGACGGGCTTGTTGCGGTGGTGGCTGTTTTCTACATTTCCTTTGAAGAGTGATTTAGATCTGAAGTCAGAGTGTCAGGACTTCCAGAGGCCACAGCAGCCTCTTCTCTGCTCCCTTGGGACTGCGCTTCCACACGTGGGGCAGAGGCGGGGGCTGGCACTGGGTGAGGGGGTGATGGGAAGAGGCGTCGCCTCACTCCTGAGAAGCCTTGCCACGTGTTGATGTGTATGGGTCTGGCTGCTGGCTTCCCCAGGTCACCGACTTATTTTTTAAATTCACTGCGGCTCCTGC
chr12:131074879_2_hs	ACTGGCCGCTTGACGTCCTTTAAATTACTCAGGTAACACACAAATACGCCTCCTTGTTAAAAAATTACATATAACGCTGTCTGCTGGAGGCTTTGGCCCTGGTGTAGCCTGGGCCCAAGGAAGCCTCATTACACCCCTCCGAGAACCAGGCTGTGGCCACCAGGTTTTTGTTCATCTTTTCTATTATGTGAGGTTGGTGCTGCAGTTTTCCTGCTGATGCCCCTCTGTGGTCCTGGTGGCTGCAGGACACAGGGCCCTCTGTTGTCTGTGCAAGAGTTCACAGCACACTGCGGCTCCTGC
chr12:131095262_1_hs	ACTGGCCGCTTGACGCACCTTGCAGTCCTGGGGGCAGGGAGACGTAGCTTCAAGGTTCTGAGGGTTCCACCCCTGCCCCTCTTGACAAATTCAATTGCCGTTGCCTCCTCCAACCAGACCCAGGCTGCTCCTTTTAGAGGAGAAGCATATGTTGCTTCATTTATTCCCTAATTCTCCTGAAGAAGTGTCTGCTCTGGAGTGTGCTGGGCTGGAGCCGCTCTGCAGAGGGAGCTGCAGCAGCCTCTGGGGTGGTCCTGTCTTGGGGGATCTTCTTTCGGGGCTACCCACTGCGGCTCCTGC
chr12:131095262_2_hs	ACTGGCCGCTTGACGCTCAGAATTGGGGTCTTACTCTGTGGGGCTGAGGGTGGGCCGGGTGACCAGGACTGGGAACATGGTCAGGGGCCAGACTGGACGTTCCCAGGGCAGATGGACGCATAGCCCGGCCGAGGGATCGGGTCGCTTTGCGGGGCAGCTGTGGGCTGCAAGGCTGTGGTCAGGGCTTGACGTCTGAAGCAGGCCAGGTTTCTGGTCAACACGTATTTTTTGTCATGAGTGTGTTGAATCTTGGGAATTAGAGTGGGGATGTGGGCCGTCTTTGAGCACTGCGGCTCCTGC
chr12:131105155_1_hs	ACTGGCCGCTTGACGGTGCTCAGATATTCACTCTCGCTCCCACGTTCCTCAGCACAGGCGTGTGGTCGGCTTTGAGGGCCCGACTGTGCCCAAGAGAGATGAGAACATGCTTGGATGGGGGCTGGACAATAACCAAGTAAACAAAAGCGAGAACAAACATCTTCACTGTGATCACGCCACGAGGCAGCAGGGCAGAGAGCGAGGGGTGCAGCTAGGTCCCAGCAGTGGTCAGGAAGCTTACGCTGAGGGAGACATTTGGGCCGCCATGCGGGGACCTGGGAGAGGCACTGCGGCTCCTGC
chr12:131105155_2_hs	ACTGGCCGCTTGACGGTTTACTGCATGGGAACAGCTATGCAAAGGCCCCACAGCTGGAATAAGCTGGGGCTTTGAGAAGCAGGAACATGAGCTGGGAAAGAAAGGAACTCAGAGCAGAGCCATGGCCCAGGGTCAGACTGTGTAGGGCTGTGTGGGCATGGAAGGAGCTGGGGTCAGATCCAAGAGCAATAGGGAGCCATCGATGGTCCACAGCAGGGAGTGACAGCAACCCCTCTGGCTGCTCTTGGAGGAATGGATATAGGGACTTCGTGGGGCCAGGGAGCCCACTGCGGCTCCTGC
chr12:131112754_1_hs	ACTGGCCGCTTGACGGTCTGCCTCTCATGCAGGGCACTGGGTGGGGGAAATCGCTTCGAATCTTCAGAGCTTGTCTCTCCCAGTGTAGAACCTCTGCCCAATGAGTCAACAGAGATGAGGGCAGTGAGGCCCCAGTGTTCTGAGCCTGCCACACCCTGCATACTATGAGTTGGAGGAGGAAGGGAGTCCCAACCTTTCAGCTGCTTTTATCTGGAGTAGAGCTTCTAAAGCACAAAGTTGGGGGGAATGAGAAATGCGGGCAGCCTTCCCCACCTCCCCCAGCCTCACTGCGGCTCCTGC
chr12:131116304_1_hs	ACTGGCCGCTTGACGAACTGTGCGCCTCTTCCACAGAGGCTGCCTGGTCTCCTTCTGGACAACTTTATTGCCCAGACATTCTGCAATGCATTTAAGTCCTTTTGACATTTAAAACCAAGTATTTCAGAGACAAGACTGTCCAGGAAATGTCTTTCCAGGGTAATTAACTTGAAACCCAAACCCTGATGTTTGGAAGGGCAGGCACGGCGTGTACTCTGCCCCCAGAGGGCACTGGAGGGCTGCGGCCTGGAGGCGGTCGGGTGGGTGCCAGGAGCCACCTTCCCTCACTGCGGCTCCTGC
chr12:131116304_2_hs	ACTGGCCGCTTGACGCCTCCTCCTTCCTCTGGAGCAGAAATCTCCCAGAACCTGTGTGACTTCAGCTACGGAGGCAGAGAGCCACATGCTCTTCGTGCACTTCCATCCCCCACCCTGCTATCCCAGGGATCCGAGATGTGCCAGGAGCTGTGTCTCTTGAGCATCCTCCTGGGGAAAAGGTTCAGGTGTGGAGTAAGGAGCTGGTCCTTTGCAGTCTCTCATCTCTCTCCCATCCTTCCCTGCAGAGGGAGCAGAGGACAGAGGCTGCTGTGCTCAGGGTGGCTGCACTGCGGCTCCTGC
chr12:131134100_1_hs	ACTGGCCGCTTGACGAAGCAGAGAATGGTCAGGTTTTACAAGTGGGACCCTGGGGGCGGGGGCGTGAGGGTGAGACCCCCACAGAAGTGCACCCACGAGCAGGTGGGCTGTGGGGCCTGGAGACTCAGGGCCTGAGCCCCCTAGGCCAGGGCCAACCTTGGGGGAGCAGAAGGGGGTCATAGATCAGAGAGGAAAGCACACCCCCTGCCTAGAGCCTCCTTCAGATCCAGGGACCCCTCTTCTTCTGCTTTTGACCAGGGACACTGACAGCTCTGGCCGTGTTGACACTGCGGCTCCTGC
chr12:131134100_2_hs	ACTGGCCGCTTGACGGAGTCCGCAGAGCTTCAGCTCAGCGTCTTCCCCCAAGATCTTCTTCTATTGTTCATTTTAAGAAAAGTCAAACCATCACTTTAAAAGTAGCACATTTTGGTACTTATTTCTCAGTGATTGATCCTTTCAGATACGGTTTCCCGGGACCTAAAGATTGTAGCTGAATAATGCATGATATTGTTGTTTCCCAGAAACAGGTGTTTTATTTTTATTGCATTAGCATTATGAGAACAAGCTGGCTGCGGCTTCTCTGAGAGCTGAAGTGCTGGACACTGCGGCTCCTGC
chr12:13116284_2_hs	ACTGGCCGCTTGACGGAAAATGGAGCAAACCTTTGAAGGAATATGTTCAATCATCACAATGGAAATGATGAAAAGTAGATAAAAAGTATAAGCCATGTAGTTACAAATCCTTAAAAAGATTGCTATCTCAAAACATCTTGTATATGCAAATTTAATAATTGCAAGCTTGGAAGTGTTGTGAAGCCAACACAAGCTATTTGGGAGCTGAGGGGCTGTGGACCCTCTTTCTGGTGACCAGTAATTGAGACCCAAACCAGGACTCTTTTGAGAGTGAAAAGGTGTGTTCACTGCGGCTCCTGC
chr12:131167186_1_hs	ACTGGCCGCTTGACGCAAGAAAATATTTGTGTTGTCTAAGCCACTAAGTTTGTGGTGATTTGTTGGGGCCGTAGTGGGAATCTAAGATAGGTGGTTATGGTTCTGGAAGTAAAGGAAAGCTGCCCTTCAGCTTGCAGAGACTGGAAGGCAGCTCCACTTGAGGCCAGGGGTGTATGTGCAAGGTATTGGGTGGGGAGAGCTGACCTTAGGATGGAGAATAGAAACAAATGTGCTGAGAAGGATGCGTCCAGCTGCCCAGGAGAGAACGCTGGCAGTGCTCACCAGCACTGCGGCTCCTGC
chr12:131167186_2_hs	ACTGGCCGCTTGACGTATCCTGAAAGGTAGAACAGGGTGAGTCAGCCCCAAATAACCACCACCATGAACTGGAATCCTGAGAGCGAATTACCCACTTAGCAGAGTGCTGACGCTGCCATTTGCTTAGCAGACTTGGCAGAGGATCAGCAGAACGACTTCCTAGAAATGCTGGGGCAAAGAAACACATTGGAAAGTGTGTGATCTGCTGAAGTGTTTTTATTTTCTATTGAGAATGTTGTGTTTGTGCTTTTTGTGTCCTAACTGTGAAATGATACATTGAAAGATCACTGCGGCTCCTGC
chr12:131220012_1_hs	ACTGGCCGCTTGACGGCTCCTGGGCGTGGCTTCTGTAGGCACAGGGGGTGTTTGGCAGAGTGGAGGGGACTCTTTGAGCAGTGAACGTTCCCCTGACCACCCGGGCCGAGAAGGTTGAGCTTGGCTCAAAGAGCATCACTTGGGGACAGTGACCCACACCTGTTGGTTTGTTCTTTCATTTATTCATTCATTCCCTCACGAATTGTGTGTCACTGAGGCTACCAAGAGGAATCAGGCACAGGTGACCTCATGGGGGACTGAACACAAGTGTGGCCAGTTCAGAGCCACTGCGGCTCCTGC
chr12:131220012_2_hs	ACTGGCCGCTTGACGAGGAATCAAAATCACACAGGCCCCACCCCACTCCCCTCTCACTCCTGTGCTCCCTGCGACAGGTTCCTTAATGTCTCTGTTTCTTCCTCCATAAAATGAGGGCAGCAGCCAGCTCACCTCCTGGGGTGCTGGGCTGAGTGAGTCCTGCCTGGAAGGTGCTCAGAGCAGGGCCTGGCCCAAGAGGCCCCTCAGCTCACAGCGGCCCTCACTGTGGAGCCGTGGCGCGGGTAATTGATTTTCTGGTTCTGCTGACGTGAGACTCTGCACCTGCACTGCGGCTCCTGC
chr12:131228910_1_hs	ACTGGCCGCTTGACGGGGTCCCCTTCCACACTGTGGAAGCTTTGTTTTTTCGCTCTTTGCAATAAATCTTGCTGCTGCTCACTCTGTGGGTCCACGCTGCTTTTATGAGCTGTAACACTCACCACGAAGGTCTGCAGCTTCACTCCTGAGCCAGCGAGACCACGAGCCCACTGGGAAGAATGAACAACTCCAGACGCACTGCCTTAAGAGCTGTAACACTCACCGCGAAGGTCTGCAGCTTCACTCCTGAGCCAGTGAGACCACGAACCCACCAGAAGGAAGAAACACTGCGGCTCCTGC
chr12:131228910_2_hs	ACTGGCCGCTTGACGCTCCGAACACATCCGAACATCAGAAGGGACAGACTCCAGACACGCCACCTTAAGAGCTGTAACACTCACTGTGAGGGTCCATGGCTTCATTCTTGAAGTCAGTGAGACCAAGAACCCACAAATTCTGGACACACTTTCAGCCAACAAGGCAAATCAACATTCTCAGGGCTAGGCTGTGAGGCCAGCCTGTGAGGGAAGCAGGTGTCCCTGCAGCTCTGGCCTCCACTGCTGGGGTGGGGTGGGGAGGGAGGCCTGTGCCCCAAGGAGTGGCACTGCGGCTCCTGC
chr12:131235105_1_hs	ACTGGCCGCTTGACGCACAATTTCCTGACATTCCAATGCATTTCTGCGTGAGCTGGGATGGGGGAGGCCGCTGTTCCTCTGGGCTGTTTCTCCTCTCAGCTCTGAGCCGAGCAGCAGGTGGGCTCCTGAATCCCCATCTCCAGGCTCAGGGCTGCTGGCCACCTGCCTGACAGCCCCTTTCTCACCCGAGCCAGGGGCTCTCTGCCCTGCTCTGCAGAAACCTCCCTGGCCTGGCCACCTGCCTGACAGCCCCTTTCTCACCCGAGCCAGGGGCTCTCTGCCCTGCACTGCGGCTCCTGC
chr12:131235105_2_hs	ACTGGCCGCTTGACGCTCTGCAGAAACCTCCCTGGCCTGGCCACCTGCCTGACAGCTCCTTTCTTTTTGTGTTTTCTTTTTTTTTTTTTTTTTTGAGATGGACTTTCACTCTTGTTGCCTAGGCTGGGGTGCAATGGCGTGATCTCGACTCACTGCAACTTTTGCCTCCCAGGTTCAAGCGATTCTTCTCCCTCAGCCTCCAGAGTAGCTGGGATTATAGGCATACACCACCACACCCGGCTAATTTTGTATTTTTAGTAGAGATGGGGGTTTCTCCATGTTGGTCACTGCGGCTCCTGC
chr12:131245069_1_hs	ACTGGCCGCTTGACGAAGGGAATGCAGGTGACCACAGCAGCGCATTCGGGAAGGTTCGGGGCCAGCTGGCGGCCACATGAGGAGCCTGCCCTCCCAGGTCAGTTGGTTTCCTGGCTCTGGTGCTCCAGCCCAGCGTGGCACAGCTGCCTGTGCCCTGCTCAGAGGACTCCAGGTCTCTTCTAGGACTGCCCATCTCTCTCCCTGCAGGTTCCTCGGTCAGGGATGGAGGCTGCAGAGTCACCCCCGCTCCATGGTCCAGGCCCTGCCCTCAGAGGGCAGGACAGGCACTGCGGCTCCTGC
chr12:131245069_2_hs	ACTGGCCGCTTGACGAACCTCCCATGTCCATCACAGGACCCTCCCTTCCCAGGAGGAGGCCCAAGTGTGGCTGAGGGCACCTTCAGAAAGCGGCAGCCGCTGCCCACACAGGACTCCGGGAGGCTGGAGACGGGTGCTCCAGAGCCTCCTCCCATTGCCAGCGCCTGCCCTCTGTGCCTCCAGTCCCTGGTGCTGCAGGGGCCCAGGGTGAGGGATCCACTGTTGCTTGAATGCTGGGGTCCTAGTTCCATGACTCTTTCTGCTGGACCAGAAGCTTCTCAAAGACACTGCGGCTCCTGC
chr12:131261838_1_hs	ACTGGCCGCTTGACGAAGGCCCCTTCACCCAGGGACCTGGCCGCAGCCTGCTCTGGAATGAGGAAAGGAGCAGTGGCCAGGTCCTTCCCCACCGCCCCCCGCCCATCCACGGGGCCTGTTTTGGCCACTGACACCCAACAATGCACCCAGCAGGCCCACCAGAGACCACGTCTCACGATGCCACTGCAGAGGGCAGAGAGGGCTTCCATGTCTTCCCTCTCTCCAGGTCTGCCCGGTGACCACCTTTGCCAAAATGTAACTGGACACCAGCTGGCAAGAAGTCGACACTGCGGCTCCTGC
chr12:131261838_2_hs	ACTGGCCGCTTGACGGTGGCAGAGAAGGAGTGGTGAAAGGCTGAACACTACCGGCCGTGTTCGGGGAGACGCTGGGTGGGAAGGTCTCACGTCCATGAGGAACTGGGCCTGTGAGAGGGAACGCCAAGAAACACTGGATGCTGAAATCCATGGGTGCGGGAGATGAGGATCCAGGATGCGGCGTGCAGGTGGATCGGAGACAGGATGGGCACCAGGCAGGGCAGAGGCCACACTGGCAGGCTCGCAGTCTCCAGCAAACCTCACAGTCACACGAGGGAACCCCACCACTGCGGCTCCTGC
chr12:131268358_1_hs	ACTGGCCGCTTGACGGAGGCTCCCGCTCCAGCGACAGCATGGAATCCAGCAAGTGAAAGGGCAAATGTTCCTGGGTTTTGCGAAGCATTTGCTGCTTCCAGCTTCTCTTCTTAAACTACATTTGTCAGTGTCCTTTTTGTGGCAAGTGACAAACCCAACTGAAGCTGGCTTAGGTGAAAAAACAAATAAAACTCATGCGCCCTTTCGTGTAACGGGAGCCTCTGTCCAGACCTCAAGGGCAGTCGTTTCCATCCTCTCTCAGGCTCTCTCCAGCTTTAACTTGCTCACTGCGGCTCCTGC
chr12:131268358_2_hs	ACTGGCCGCTTGACGTTCATCTGTTGCCTTTACTCACAGAGTTTTCTCTGTACCATGCTCTCAGCCATCCCAGGCTGACACCCCACCAGCCTCCCAACTGCAGTGGAGAGAGAGCTCCCTGCTTCTGCCAGTTCCCACAAAGTTCTGGAATTCAGCCTCCTGGCCTGGCAGGGGCCGTGAGACCATCTCTAACCCATCACTGAGTCCAGGGCCAAGGCTGCTGCTGGCCAGGCCTGGGCTACAGGAGCTGGGGTGGAGGATGGATCAGCCTCCTTCAAATCACAGCACTGCGGCTCCTGC
chr12:131276682_1_hs	ACTGGCCGCTTGACGCGTAGGGCGGAAGCTGTGTCATCCTTGCTCGCACCTGCACCCATCACCTGGTGAGCGGCACTGGAGACACAGCCCTGAGTGTGGGCATGGACTCCCCAGGGCCTCAGCATCCTGCTGTGCAGGTCACCTCCAGGACACCAGTGTCGTCTCTGCTGTGCTGTGGGGTCACCTCCAGCTCAGCCTGGGGACTCAGGACACCAGTGTCGTCTCTGCTGTGCTGTGGGGTCACCTCCAGCTCAGCCTGGGGACTCAGGACACCAGTGTAGCCTCCACTGCGGCTCCTGC
chr12:131276682_2_hs	ACTGGCCGCTTGACGTGCTCTCCTGCGGGGTCACCTCCAGCCTAGCCTGGGACTCGGGACACCAGTGTAGCCTCTGCTCTGCTGTGGGGTCACCTCTGGCTCAGCCCGGGGACTTGGGACACCAGTGTTGTCCCAGCTCTGCTGCGGGGTCACCTCCAGCCTAGCCCAGGACTCGGGACACCAGTGTTGTCTCTGCTCTGCTGTGGGGTCACCTCCAGCCTAGCCCAGGACTCGGGACACCAGTGTTGTCTCTGCTCTGCTGTGGGGTCACCTCCAGCCTAGCCCCACTGCGGCTCCTGC
chr12:13128325_1_hs	ACTGGCCGCTTGACGCTTCGTGGGCAAGAAGCGTGTCTGTCGCCTGCATATAATTTTCTAGAGTGTGTCCCGACTCAGCTCTTCCCACTCCTTTTTCCATTTCTGCTTATCATTTAGCTAGAATCTTCACTGTGAAGGAACAATTACCATTCTGTCTGCCTCCACAAAGTCTCATCTCCTGAATGGAGCTGTAAGAGCGTGTGCATGTGCGTGCTCAGGTGGTGAAATACCTTCTGAATTCTTCCACGGGTCAGAATCTTGCAAACTTAAGTCAAAACCCTTTCCCACTGCGGCTCCTGC
chr12:13128325_2_hs	ACTGGCCGCTTGACGTTGCTCTCTTCTCCTCCCTCTACTGCGACCTTCCTTCTGTTTTTTTCTTACTTCTCATCTCTGCCTCCCTCTTTCCTTTGGCTTGCAGTGTTTTTGTAAAATTCTCCCCTTCTTGACCCCATATAATCCCTGGCATGTAGCTCAGAATGCATTCCATTATATCTAAGAACACTTTTCTCTCAATGGGGCTTCTATTAAGACCAGACCTTGCATCCAGAGTTGGTTTAAGCCCTAAGGGGATGAAGTTGGGAGAAGAAAGAATTTTCACATCACTGCGGCTCCTGC
chr12:131285260_1_hs	ACTGGCCGCTTGACGCTAGCTGGTTCTGGCCTCTAGAGACATCTCCAGGAAGTTCTCTCTCTCTCTGTGTGTGTCACAAATTCCACTCCTCTCTCTCTCTTTCTCCCCCTGCTGTCTCCTGCTCTCTCTCTCTTTCTCTCTCTGTCTCTCTCACCCCTGCTCTCTCCTGCTCTCTCTCTCCCCCCCAACTTTCTCCTCTCTCTCTCACTCCTTCTCTCTCTCTCTCTTTCCACCACCCCCCCCCACCCCCGGCTCTCTCCTGCTCTCTCTCTCTCTGGCTCTCAGCACTGCGGCTCCTGC
chr12:131285260_2_hs	ACTGGCCGCTTGACGCTCTTCCCTCCTGTGCTGCTTCCATCTCAGGCCCCACATGCTGTCCCCTGGGAGCCCCGGAATCCCCTCTGGCTGTGACCCCATCAATGCTGCAGCACCTCCCAGCTCACCTGTGCTTAAGAAAGAGCACAGGCCTTCCCCAGTAGCTTCTGCAGTGGTCCTGATCTTTCTCTGATTGGCCCTGATGAGGTCATGTGACCCATACCCCACAGAGTGCTGTCCTAGGGAGGATGTCTGTTTACTATGTGGGCCCCATCACGTGATTTACGTCACTGCGGCTCCTGC
chr12:131296049_1_hs	ACTGGCCGCTTGACGCATTCGTTGACCCAGGCAATTATTCATTCATTCATTCAACAGATATTGACTGAGTCCTCCCTTTGAGGCAGGCACTGTTTTATGCACTGAAATACAACTATTTATACAACAGACACTCTTCCCTCCCCCCATGGAGGTTCTGTTCAAGCGGGGAGACAGTCATTTGTTAAATGAAACATAAAATCTCAGTGACAATTAGAGCTCTGGGGGAGAATGAAGGAGCAGGAAGAGGCAGACGAGGAGGAGCCGGGGCTGCCAGGTGCAGTAGCCCACTGCGGCTCCTGC
chr12:131296049_2_hs	ACTGGCCGCTTGACGCAGGTTGCGCACTGCTCAACTTTGCTGTAGGATTCACATCACAGTCATCAGAGTCACACTGGGCAGTTTTCCAGTAGATGGCCGCACTGTGTCTCAGGAAGGGCCCATTGCCGCTTTGTCCAAGGCCATCTCATGGGCTCAAAGCCATGGGAGGGGAGGGGTCCTGCCAGGATGACACAGAGTCTGGGGCCCTCATTTTCCTCCCATCAGATGATGCCCAGCCTGGGAAGGCACTGAGACCGCAGCGGAGTGGGCCAGGGGGCAGTGAGACACTGCGGCTCCTGC
chr12:131310603_1_hs	ACTGGCCGCTTGACGGTTAGCAATCTTAGATTAAATTCAGTGAGTTTCTGGATCACGACAGGAAGCTGTGTCCAGCACGAAGGTGTCCTGTGAACAGGCTCAATCACAAGCTCTGCAGAGACGGGAAGTGACAGAGGCCCCAGAAAGCCAGTTCCCGACAACGCCAATACTGCACGTTTATCAGCTGCGGCAAGAGCCGGCCGGAGGCGGTGGCAGCACCTCAATGCCCTTGCCTCGTCTTCAAGATTCTTCTGTTTGATGTTGCGTCCTCACTGTTCCTCTGCTCACTGCGGCTCCTGC
chr12:131310603_2_hs	ACTGGCCGCTTGACGGAGGAGCTGTAGTGTGGCTCACAACTACGCGATGACTCTCCAGATTCAAAGACCACATCTCACCCTCTCTAAAGCCCCAGGGGCCCAGCGCAGTGCCGAGTGCAGAAGGATTGATGAGCATTTGCTGAGCCGGGTGATGATCCCACGGGCGTTGTTTCCTCTGCCCTCAGTCTCCAGCCTGCAGACGCCTGAATGGATTCTGGAGAGGTGTGCGTTGGACTCTGAAGGTCCTCTGAGCCCATCCAGGATAAAGATGCTCTCTCCCAGGCGCACTGCGGCTCCTGC
chr12:131346386_1_hs	ACTGGCCGCTTGACGGCTCACATGGGAGGGAACCCTGAGCTTGAGGGAGGCTGTTCCCCAAACAAGGCCACCTTGTGTAGCTCTCTGAGGGCCTTTTATAATCTCCTTCCCTCCACCAGGACAGCCCAGCTGCAGCCCGTCCTCACCAGCGACCCCTGGGCCCTTCGCCTCAGGGCCAGGCAAGCGGGGAGCAGACAGCAGTGTGTGAGGAGGGAAAAGAGCCGGACTACGGGGACCCCCAGCCGCCCGCCAGCCCCTCCCCTGCAGCCTCTCTTCCCAGATGTCCACTGCGGCTCCTGC
chr12:131346386_2_hs	ACTGGCCGCTTGACGAAGGTCCCTGAGCTGCCCCGTGCAGGGAGCAGGGTCAGGTGAGGTCCAGCGGAGCCCAGAAGCTGTTGCAGGAGCAGGACGGAGGAAGCCCTGGGGGAAAGGCCCGGCTCCTGTCCTCCCTGTGTCCCCTCCCCTTCCTCTAAATGCCTGCCCTGCCTCCTGCAATGGTGGGATGGCCTGGAGGTGCAGAACGAGGCTGGCCCTGCCTTCTCTGGGGAGCTCAGCCACTGGAGGTGCCTGAGTCTGGGTTCATCATTGCAAAGACAGAACCACTGCGGCTCCTGC
chr12:13135223_1_hs	ACTGGCCGCTTGACGAAAATGTTTAAATGACTTCATTCCCCAAATCGTAAGCTCCAAGAATCTGAATCAATTATGTAGAACAGCTTATTTCCCACTAGACCTAATAAATGAGGCATTAATTATATTAGCATGACATTGTTATTAGTTTTAAATGAAGAGCAGTAGACATATATGTTCTAGTCTGAAGACAGAGATGTCTGCTGTATTCTTTAATTATTACCAGCTCCTGTGACCTTACATATTTCAGCTCAATTAATGCAGCCAAGTGCCCCTGGGGTGAGGAGGCACTGCGGCTCCTGC
chr12:13135223_2_hs	ACTGGCCGCTTGACGCAGGGCACAAGCTCAAGAGCCTTTGGTGATTGGAGGTGACATATTCAAGGGAGGAGAAAGCAAAGACACAGAACAAGGGGGGCAAGGGGCCTTCCAATTTCTTTTCCTCTGTTTATGGGAGACCCTTATTACATTACGTTCTCTCGCCGCCCTCTGTCCCGGTTTCCCTTTCTCATGCATAGAAATAAAGGTCCAAAAGGAATAGATTTAACGGGCTTAGATCCGAGGGTGGAGCTGCCTGGGGATGTGCTGTGCATTTAAAGTAAAACACACTGCGGCTCCTGC
chr12:131367434_1_hs	ACTGGCCGCTTGACGGGGTCCCCGTGAGGCCATGCGGGGCACTCCACAGAAGCTGGGCCTGGAGACTGGGGGTCCCAGCTCTTGCCAGCAGCACAGCCCCATGCAGGGAGGGCACGAGGAATAAATGCCGCGACCTCAGCCTGTCTCTCCAGCCTGCTCTGTGCCCCAGGGGAGACTCCATTAGTGGAGCCCAACTCAAAATAGGGAGGGAAGGGAGCCTGGATGGACAGAGGGCCCCAGTCATCTTAGGGCGGGTGGAGTGGGGTCGGGGGAGCCGGATGGGGCCACTGCGGCTCCTGC
chr12:131367434_2_hs	ACTGGCCGCTTGACGCTGCAGGGCAGCGGGTCCCACCCAGGCCCACCTGCAGACATCAGGGGCCTCATCTGGGAATGCGGGGCCAGGATGCTCTTGAACAAATGGAAGTTTTGGCAACTCTGGACTTTGGGGTAATAGGCTGGGACCATAGAGATGTGACCCACAGCTCCTGTCCATGCTGGCTCTCATGGCCACTGGTCTCCCTCACTTGGTCTCCGGCCTGCCCTCTGCTTCCGAGTCCGCCACTCCCCACCCAGCCTCTGTCATTTGCACGCTGTTGATGAACACTGCGGCTCCTGC
chr12:131371200_1_hs	ACTGGCCGCTTGACGCTAACCAGGGACCACAGCTTCACTGTCAGGGTCTACTGGAGCCGTGGCCTCACCAGGGTCCTAGGCTGCTCATCCCCGTGGCATGAAGGCCAACCAAGTTGGTGGAGAAAGAAAATAAATCACCGCCTGCACAGTGAAAATTCTGTTGGACGTTGAGACGGCTGTGGCGACCGTTCTCCTCTGCATCTTACCTGTGAGCAGCAGTCCTGTGGAGCGCAGCAGCGCCAGTGTGTTCTCAGGAACCTTCTGTCCGAACGGAACAGTTAGTGTCACTGCGGCTCCTGC
chr12:131371200_2_hs	ACTGGCCGCTTGACGTGCAGGCGTGGTCTAGTCGAGAGACAGAATTGACTCAAGACATTTCACAGGGAGGAAATGTAATGCAGAGAATGGGTGGAAGAACACAGAAGCCAAACCCAGGGGCGTGGAGCAGTCCAGAATTTAGCAACAGCAGGAATCCAGCACACTGCTCTTTGTCTTGGGTTAGAGGGAGAAAGACGGAGGCAAAGCTGGGACTTCAGTAACAGCAGACGCTCCCAGACAAGCCAGACACACCGGAGGGAGCGAGACAGAAAAGCACCAGGCTGTCACTGCGGCTCCTGC
chr12:131383623_1_hs	ACTGGCCGCTTGACGGGTCCTGTCTTTTCCTTGATTGGCCTGGAAATCCCCTAACTTGTCTCACTACTAGAAGCTTCCAGCCTAGATATCCGATCAGGATGGGCCACACCTGGCTTCCAATATACAGGAAGTGAAAGCTTCAGTCCTAGTCATTGGCTTGGCGGCCGCTGACCAGACAGGACTCGGGAAGGTTCGGGGACCCAACTGCACCCAGGGGTGGGGCAGGCTCTGGTCCTGTCATTTTCCCATCCCAGGAGTGGGAGGGAGCTCTGAACCTCAGCCTTTCACTGCGGCTCCTGC
chr12:131383623_2_hs	ACTGGCCGCTTGACGCACCCCCAAGTGGAGGTCCAACCCCCCAAGTGTCTGGCCTCAGAACCCCTCAAATCCAAGAACCCCTCTCCAGAAAAGAGCAGTGCTGGGGTCCAGCCCGTGGCCCTGACCACAGCACGCAGTGGCCCTTCCTGTCCCCTGAGGCTGCCTGCCCAGCCAGAAGACCCCGCCTGCACTGGGACCACCCTGCTCACCTCCCTGGGCCGCCCCAAGCCACCCTAGTGCCTGGAGCCACCTGGAACCCTAGATCCCAGGGCTTGGTCCGTGTGTCACTGCGGCTCCTGC
chr12:131392948_1_hs	ACTGGCCGCTTGACGGATGTGGAGGGTGGGTGTGGGTGTGATATGGAGGGTGGGTGTGGTGTGATGTGGAGGGTGGGTGTGGTGTGATGTGGAGGGTGGGTTTGTGTGATATGGGGGGTGGGTGTGGTGTGATGTGGAGGGTGGGTGTGGTGTGATGTGGAGGGTGGGTGTGGTGTCATATGGAGGGTGGGTGTGGTGCGATGTGGAGGGTGGGTGTGGTGTGATGTGGAGGGTGGGTGTGGTGTGATGTGGAGGGTGGGTGTGGGTGTGATGTGGAGGGTGGGTCACTGCGGCTCCTGC
chr12:131392948_2_hs	ACTGGCCGCTTGACGGTGGGTGTGATGTGGAGGGTGGGTTGGTGTGATGTGGAGGGTGGGTGTGGTGTGATGTGGAGGGTGGGTGTGGTGTGATGTGGAGGGTGGGTGTGGTGTGATGTGGAGGGTGGGTGTGGTGTGATATGGAGGGTGGGTGTGGTGTGATGTGGAGGGTGGGTGTGGTGTGATATGGAGGGTGGGTGTCGTTTGATATGGAGGGTGGGTGTGATGTGGAGGGTGGGTGTGGTGTGATGTGGAGGGTGCGTGTGGTGTGATGTGGAGGGTGGGCACTGCGGCTCCTGC
chr12:131402447_1_hs	ACTGGCCGCTTGACGGGTGTTCCAGGAAATTTAGCAGGGAAGGTAATGTTGACTTTATTTTCTTCTTTTCATGTCTTCCTAATGGACCTGTTAATCTCTGCTGTTGATTTGCCATTTCTTTCCTGCAAAGGTAAACTCTCATTCACAGGCTCATTAACCATGCGTGCTATTCTGGGCTTACTCCGTGGGGGTGTCCTGGAGTTCAGGATCATTCACAGGGGTCAGGGGCATGGATCAGGTCTAAATGGTGCCATCGATGACACTGGTTCTCAGAGAGGCCGAAAGCACTGCGGCTCCTGC
chr12:131402447_2_hs	ACTGGCCGCTTGACGATGCCCATCATCACCACCCAGCACTCCAGGAAAAGACTCAGCCCAACGTTCCACCACCAGGGATGGGACTCAGTGAGGGGGTGATGCTGTGGGAGCCGCCACCCCTGCTACTTCAGAGTCAAATGTCCTGTCCATGATGGGGGTCAGATGGGCCTGATGGCCAAAGGAGACTCATAGGGCAAGGCTCACAGAGCTGCAGGGTGTCGGGAGCAGATAGCAGAGCAACCACAGTAAAGTCAGGGTGTGTGTCCCGGCCACGTGAGGGGGCCTCACTGCGGCTCCTGC
chr12:131413917_1_hs	ACTGGCCGCTTGACGTAGAGCACCAGAGCCAGGAAACCAACTGACCTGGGAGGGCAGGCTCCTCATGTGGCCGCCAGCTGGCCCCGAACCTTCCCGAATGCGCTGCTGTGGTCACCTGCATTCCCTTCCTGAGGTCCGGGTCTGCAAACATGCGGGCCCTCGCAGAGCAGCTGCTGCAAGCGCCGGCATTCCTCATGGAGAGAAGGATTCCTTTGATCTCACCCTTCCTGTCAAAGGGGCTCCAGTGTGAAGGAGGGTCTACGGGAAAGCCTGCGCCGTGTTGGGCACTGCGGCTCCTGC
chr12:131413917_2_hs	ACTGGCCGCTTGACGAAGCCCAGGGTCACATGGGTTACGTAACTTGGTGCTCTAACACTGGACCGCAGGGGACCCGTAAGACACTCCATGCCTTGTCACAGTGGCTGCAGAATCACCAGGTCACCCCAGGGCTCACTCCACCCCTGGAAGCCTGACTTCTGTGGCAGCAACAGCTGACATACGACCAGCCCATGCCCTGCAGATCCAAGGGGGAGGGGCCTTGTTTTGGTGCCTTCTAACACCCTACTCACTGCAGAGAGCCAGGAAACCACCCCTGAGCTCTTCCACTGCGGCTCCTGC
chr12:131428870_1_hs	ACTGGCCGCTTGACGAATACAAAATTAGCCGGGTGTGGTGGTGTATGCCTATAATCCCAGCTACTCTGGAGGCTGAGGGAGAAGAATCGCTTGAACCTGGGAGGCAAAAGTTGCAGTGAGTCGAGATCACGCCATTGCACCCCAGCCTAGGCAACAAGAGTGAAAGTCCATCTCAAAAAAAAAAAAAAAAAAAAGAAAACACAAAAAGAAAGGGGCTGTCAGGCAGGTGGCCAGGCCAGGGAGGTTTCTGCAGAGCAGGGCAGAGAGCCCCTGGCTCGGGTGAGACACTGCGGCTCCTGC
chr12:131428870_2_hs	ACTGGCCGCTTGACGAAGGGGCTGTCAGGCAGGTGGCCAGGCCAGGGAGGTTTCTGCAGAGCAGGGCAGAGAGCCCCTGGCTCGGGTGAGAAAGGGGCTGTCAGGCAGGTGGCCAGCAGCCCTGAGCCTGGAGATGGGGATTCAGGAGCCCACCTGCTGCTCGGCTCAGAGCTGAGAGGAGAAACAGCCCAGAGGAACAGCGGCCTCCCCCATCCCAGCTCACGCAGAAATGCATTGGAATGTCAGGAAATTGTGTGTATTTGATGTATTTTACCTGTTGCCTAGCACTGCGGCTCCTGC
chr12:131433585_2_hs	ACTGGCCGCTTGACGCTCCCCTGTGTCCCGGCATCCCCCGCGTCCTCTCCCCTGTGTCCCGGCATCCCCCGCGTCCTCTCCCCTGTGTCCGGGCATCCCCTGTGTCCCCCGCATCCTCTCCCCTGTGTCCCGGCATCCCCCGCGTCCTCTCCCCTGTGTCCCGGCATCCCCCGCGTCCTCTCCCCTGTGTCCCGGCATCCCCCGCGTCCTCTCCCCTGTGTCCCGGCATCCCCCGCGTCCTCTCCCCTGTGTCCCGGCATCCCCCGCGTCCTCTCCCCTGTGTCCCACTGCGGCTCCTGC
chr12:131445273_1_hs	ACTGGCCGCTTGACGGGGGTGAAATGCAGTTTCCTCCCAGGTCTGGGAATCCCCTGGTCTCTCTTTCAGATTCCATTGTCATTTCAGAATTCCAGTTTTTAACACAGATCAGTCCTCGCCTCGGGGCAGCCGCTCCTCCCAGCACCCAGGGCAGCTGGCCTGGAGGGGGCTCGCCCTGGCAGGGCCCAGCTCTCCATGCAAAGCCCTCTAGCAGGAAGGGGAACTCCCCCAGAGCCCTGTGGGGAGTGAGGAGTTAACTCTCACGTGGTCTCTGGTCCTGGGACCCACTGCGGCTCCTGC
chr12:131445273_2_hs	ACTGGCCGCTTGACGACAAGAGCTCAGGAAGGATTTTCCCGCCTCTCAGGGCCTGGTCCTAATCTGACTTGTGATCTGGAGGCCTCAGAACTTGGAAAAAAAGAAACATGTCGTTCATGTAACAGAAATCAGATATGTCTTTCTGAGACAGCTCCGAGCCCAAGTGAAGGTGAAAAGCGAACGTCGGCTTTCTTCTTGCTAAAATTTCAAGTTCAGATTTTATGTTCTCAAATAATTTGTCATGTAGATCAGGTACCTTAGGTCAAAAACGTGTCATGAACATTCCACTGCGGCTCCTGC
chr12:131454918_1_hs	ACTGGCCGCTTGACGGCCCGGCCATGCAGCAGCTCCCAGCCACTCCTCACATGCCCACAGCAACTATCGCCTAAGGAAGAGACGTCTCCCGACCACAGTCACCAGGCCACACGCTCCCTCCAATGGCTCCCTTCCTTTCTGGGTCAAAGCCTGACACTCCCTGGCTCCTGCCCCCACCCCTGCCTCAACATCTGTGCCCAGCCCCACAGCTCCATCTGCTCCTTAAACCCCCGAGCTCCTTACCTGGACATCAATGTGGTGGGGAAGGCCAGCGAGGAGCCTTAGCACTGCGGCTCCTGC
chr12:131454918_2_hs	ACTGGCCGCTTGACGAGGACGTGACTTTTAAGCAGAATCCTTAAGAAAGAGTGGAACGTGGCCAGGTAGAAATCTGACGGAAGTGTCCAGCAAAGGCAGGCCCGAGTCCCAGGATCCCCGACGGTTAGGAGCTTGGTTGGCTGAGGACAGGTGTGGGCAGCTCCTGCTGAGGCAGGAGAGGTAGGCAGCGCCAGGCAGTCAGGGCCTATTAGGACGAGGACTCACCCAGCCTGAGGAGACTCTGAGGAAACGCGTGATGCAGACAGACTTAAAACTGTAAGAGGCCACTGCGGCTCCTGC
chr12:131487744_1_hs	ACTGGCCGCTTGACGGTATCATTTCACAGTTAGGACACAAAAAGCACAAACATGACATTCTCGATAGAAAATAAAAACACTTCAGCAGATCACACACTTTCCAACCTGTTTCTTTGCCCCAGCATTTCTAGGAAGTCGTTCTGCTGATCCTCTGCCAAGTTTGCTAAGCAAATGGCAGCGTCAGCACTCTGCTAAGTGGGTAATTCGCTCTCAGGATTCCAGTTCACAGTGGTGGTTATTTGGGGCTGACTCACCCTGTTCTAGCTTTCAGGATACTGGTGAGCACACTGCGGCTCCTGC
chr12:131487744_2_hs	ACTGGCCGCTTGACGCTGCCAACGTTCTCTCCTGGGCAGCTGGACGCATCCTTCTCAGCACATCTATTTCTATTCTCCATCCTAAGGTCAGCTCTCCCCACCCAATACCTTGCACATACACTCCTGGCCTCAGGTGGAGCTGCCTTCCAGTCTCTGCAAGCTGAAGGGCAGCTTTCCTTTACTTCCAGAACCATAACCACCTGTATTACATTCCCACTACGGCCCTAACAAATCACCACAAACTTAGTGGCTTAGACAACACAAATATATTTTCTTGCAGTTCTGCACTGCGGCTCCTGC
chr12:131536671_1_hs	ACTGGCCGCTTGACGTGAATCTGCTTCTAAATCTGAAAACACACTCCTGGCTGCTTTGGAAGTGGGGCATCGTCCACAGGGTCTATGTATGGTGCTGCCGCCCTGAGCCTCTGCCCTCTGCTCCCCCGGCAAGGAAGGCCAGGAGCGAGGTGGAGAGATGGCAAAGGACCAGCTCCTTTCTCTGCCCACGAAGCCTCTCCCCCAGGAGGACGCTCAAGAAAAGCAGCTCCCAGTGAGGAAATTGCACGTCTCAGATTCCTGGAATAAGGAGGGGGAGCCGAAGACCACTGCGGCTCCTGC
chr12:131536671_2_hs	ACTGGCCGCTTGACGACCAACTGAGCACTGCCAGGCCGTGCAGCTCTGGGTGCTACCCCTGACCAAGGGTCCCGCTGACCCAAGGGCGCTCGCCCTGGAGGAAGCCTCAGCCTGGCCCCTCCAGGCAGCAGGAGGAAAGTGAGGAGAAAGGAAGGTTGCTCCCGGCTCCAGGGCCTGGCGGCCTCAAAGCTGGAGATCTCCAGGGGCTTCTGGTGGCAGAATCAGCTTCAGGCGACCTCTTGAGTATCTGATTTAATTACCTAGAAAAGAAGCTTCCTGGAGCTTCACTGCGGCTCCTGC
chr12:13154184_1_hs	ACTGGCCGCTTGACGGTAAATTTGTGGCTGGATCACTTTGGTAATCTGTGAGTATTCAGTAAGTTGCTACCTAGTACCTCCTCCTACCACTTCTTTTACTTTTTTTTTTTTTCAGTTTCATTCTATTATTTAAAGGAACACTTCTACTTTTTGTGAGTTTCGTTTCTTACAGTAATGAGTGCCAGTTGCCTAATATTTGGGGCAGATGTCAAATTTACTTAAATCATATTATATACTGGCAATTCTGTTCTCAACCAACTCAGGAACTTTAAGGACTTCAGAAAGCACTGCGGCTCCTGC
chr12:13154184_2_hs	ACTGGCCGCTTGACGGCATGATTCAGCAATTGACCTCAAGAAAATGTTACACAGAGAATCTCTTGACCAAGCTCCAGAGTTTTCTTTAAACAATTTACCCAAAGTTCTTCAATACAGAATGCAATAGCGTAGCCCAACAATTTTTGCTGATGTCTGACTTGAAAGGAGGCTATATTGAAATGATGTAAAATCAGTTCTTAGACTCTCTTCAAAGAAAAAGCCATGTATGACAAGTGGCAGAGAAATCAAACTACAGGAATGAAAACACAACTCTTAATGCCGTAGCACTGCGGCTCCTGC
chr12:131555400_1_hs	ACTGGCCGCTTGACGAAAGGCCCCCAGGTGATCAGGGCAGTTTGGGAGCTGCTGATCAGTGGTGCTGCTGCTGTGTGGGCAGCACCCACCGCGCCTTCGGCCTCAGGCCTCCCATCTGCGGATGGCAGCTCAGCCCTCGCTCACCAAGGTGTGGGCACATGATGGAGCGTGCCAGGCTGCGGGCAAGCGGAGCAGGGGCCCAGCCTGCCAATTCTTGCAGAAGCCGAGTAAGGCCAACCAAGGCAGCCGTTCTGGAGCCAGCAGGGCTGCACTCAAAGACTGGATCACTGCGGCTCCTGC
chr12:131555400_2_hs	ACTGGCCGCTTGACGAGCTTGAGGGTTTTTCTCAGCCTCTGTGATTCACAGCCGACCGTGAATCACTCCTGAGTTACAGGAATCACGCTCCCTCTGTGAGAAGGACAATCCCTGGCTGTCTGAGTTTGGGGTGGGGGAAGCCTAGACTCCGCAGCCTGCGCCTCCCCTTTCAGTGGAAGCTCATTCCCCGCCCCACCCCCCCCCCACATACACACACACAGGCCCTGGCATCCTCCCCTGGACCCAGCGTGTGCAGGAGGCAGGGCCTCAGCCTGACCCAGGGGGCACTGCGGCTCCTGC
chr12:131575112_1_hs	ACTGGCCGCTTGACGGTAACTGCCCAAATCATATTCCAAATTGAATAATGTAAAAAAAAATGAAGTGAAGCCTACAGTATCTGGAGTTGACGGCAAACAAGGTGGGGTGGGTGGATCCGGGCACTGCTCAGAAGGCCCAGCGCAGGCTGGCCCTGCTCGCACGCAGACCTGAGGGACCTGAGCACACCAAGGCTCTTCCCATTTAGAGTTGGGGACTTCAGTCATGTAGTGGGTCACCAAAGGCCACAGGGTGGGGGGAGCACTGTCCAGCTGGGACAGACAGTGCACTGCGGCTCCTGC
chr12:131575112_2_hs	ACTGGCCGCTTGACGGTTCCTGCACAGACTCAGAGCATCAGCAGCCAATGAGTGATCTGAACACTTGGACAAGTGGGCCACCCCACTTTTCAGAGGGACAGGACAGACCTGGGGCAGAGGAGCACCTCCCTGGGTCACACCTGGGGCAGCAGCAGCCTCAAGTGGCCACAGACTCAGTCCCGCTTCTCCAGGCTCTGGGCTTTGGGCAGAGCCCCGTGCTCACACCTCCCATGCTGTCCCCAACCTGGAGCAGGCATTGTCCACACTGACCCCAACACCCAGAGGCACTGCGGCTCCTGC
chr12:131581096_1_hs	ACTGGCCGCTTGACGTGTCTGTCTCTGCACTGTGTCGGTCTCTGCACTGTGCCTGTCTCTGCACTGTGTCTGTCTCTGCACTGTGTCTGTCTCTGCACTGTGTCTGTCTCTCTACTGTGTCTGTCTCTGCAGTGTCTGTCTCTGCACTGTGTCTGTCTCTCTACTGTGTCTGTCTCTGCAGTGTCTGTCTCTGCACTGTGTCTGTCTCTGTACTGTGCCTGTCTCTGCACTGTGTCTGTCTCTGCACTGTGTCTGTCTCTGCGCTCTGCCTGTCTCTGCACTGTGCACTGCGGCTCCTGC
chr12:131581096_2_hs	ACTGGCCGCTTGACGTCTGTCTCTGCACTGTGTCTGTCTCTGCACTGTGTCTGTCTCTCTACTGTGTCTGTCTCTGCAGTGTCTGTCTCTGCACTGTGTCTGTCTCTGTACTGTGCCTGTCTCTGCACTGTGTCTGTCTCTGCACTGTGTCTGTCTCTGCGCTCTGCCTGTCTCTGTACTGTGTCTGTCTCTGCACTGTGTCTGTCTCTCTACTGTGTCTGTCTCTGCAGTGTCTGTCTCTGCAGTGTCTGTCTCTGCACTGTGTCTCCCTCTGCACTCTGCCTGCACTGCGGCTCCTGC
chr12:131603962_1_hs	ACTGGCCGCTTGACGTTTGCCAAAAAAACCATAACCTAATCACAAGAGTGAAATTTCATCCTATTCATAAGTCCTCCCACACTCAACAGAAGGGGATTTCACAGGGCATGTATACCAGGAAGCAGAAATTTTGGGGCCATGCTTCCTAGCCTGGATTCTTTCCTCCACAGCACTCCAGGGAAGATCTGGGAGCTCAGGCTCATTAAACGCAGGGTCTCACTTTCAGTCAGGCAAACAAGCAAGTGGTTACAGCCTCTTCCTGCTGCAGGAAAGACCCTGCTCCCACACTGCGGCTCCTGC
chr12:131603962_2_hs	ACTGGCCGCTTGACGTGCTCCAGTTCCCCGAGCCCACCCTCCTGACGGCCAGGGAAGCCTGCAGACAGGACTAAAGCCCGGGGTCTCCAACCCACACCCCCGCCTGCCTGGAGCTCTTACACTGCTGAGCCCGTCACAAAGCCCTGTGCCCTCCCGCCGTCCCACCGTGCCTCTCCACTCAGCACTGGCCAGCTCTGCGGGGGCCCAACACAGCTCACTGTGCAACTTTTCAGAAGGAAAGAAAAACAAATCCCAGTGAGATTCAGAGAACCTCAGCTGCGTTTACACTGCGGCTCCTGC
chr12:131612698_1_hs	ACTGGCCGCTTGACGGTGGACTGTGGCCCTCGAGGGGACCCATGTGGACCACGGCAGCCGAGGCTGCAGAGCCCTGGGTTTAAACAGAGCAGGGATGGGACGCGGCCCCCCACCCCGAGAAGCCACATTAGAATCCGTGTTGGTCAGTCCATTTGAGCCGCTGAAACAAAACCACAGAATGGGTGGCTTAGAAACAACAGAAATTTATTTTTCACCATTCTAGAGGCTGGCAGAGTCAGCATCTGATGAGGACCACTTCCTGGTTCATGGACGACGCCTTCTGACCACTGCGGCTCCTGC
chr12:131612698_2_hs	ACTGGCCGCTTGACGTACATTGTTGCATGGTGGAAGGGATTGGGGGCTTCCTAGGGTCCCTTTTGGAAGGGCACTAACCCCAGAAAAAGCGCTCAGTCCTCATAATCTCATCACCTCCCAGAGTTCCCACCTCCTGACACCATCACCTTGGGGGTTAGCATTTCCACAGATGCGTCTGGGGAGATACAAGCATTCAGACCATAGCTGGGTCCCTGGTGACAGCCGCCTGGGGCCTGCTGGGTTTGAACCTCAGGGACAAGCTGGGCCCTGGACCCTCTGTAACCCCACTGCGGCTCCTGC
chr12:131624740_1_hs	ACTGGCCGCTTGACGGGCTGTTAATGGGATTTCTAATTCCAGAGGTGGAAAGAGTTAAATTGTATTGCCAACGACTCTTGCAATCCAAGATGTTTTCTGATTCTGTGTTTTGTTCTGGTAATTAATTGGATGGAAGTTGTCCAACTTCGTGGAGAGACCAGAGCTATTTCAGGTTTCACTGAGTCTCTGGAAGATTAAGTTACTTTGTTTCCCCCAGGAACTCCCAGAACCGGCCACATCGGTGCCATTTCAAAGACAAAGGGCTGAGCAGCTTTCACAGCGTGTCACTGCGGCTCCTGC
chr12:131624740_2_hs	ACTGGCCGCTTGACGGTCCATTGTTTTCTAACTCCAGAACCCTGGAAAAGCAGCAGGCTGTGTCTGCTCAGAGCAGAGCTCTGGGCTCGCCTGGCCGGGACCCAGGACTCCAGGACCCAGGAGCCCCGCTGAGGTGCTGGCTGGGGCCTCGGGCAGGTCCACGCCTTGGTTTTCTCATCTGGAGAAAGGGGCTGAGGACAGCACCTGCTGTCTAGGGTCTCTGTCGGCTTCAGGAGAGAGTGCAGCAGGTGTTTGGCCCCAGGCCTGGCACATCCTAAGCCTCACCACTGCGGCTCCTGC
chr12:131646399_1_hs	ACTGGCCGCTTGACGGGCCCATCGAGGGCCAGTGTCCTGGGCCCTGCCAGGGCATGTCTGTGGGAGGGCCACTAGGGTCAGGGGACAGGGCCGTGGGGAAAATCTGCCCTGTGGATGGATTTGACTGCAGCCACTCTGTCCTTCTGGGAATCAAGGAGGAGCCTTCCCTTGTCCCTGGGACAGCAGGCGCTTCCCCAGGTGGTGGCCCCTCAAGGGTTCCTCCCCAGCACGCTTCCTGCCCTCCCACTGCTCTGAGTCAAGTTCCTCCCGCTCACCTGCTGACTTCACTGCGGCTCCTGC
chr12:131646399_2_hs	ACTGGCCGCTTGACGCATTCCTGGTCCCCTCATCGTCCTGGGCGGGGCCTTCCTGAGCTGCTCCCTTAACACTGAGGAGCTTGACCAGCCACAGGGGCCTGGCCCTCTCCAGGGTGCTGAAACCTGCTGCCGCTTCCTGGGTGGGGACTGCGTGGCTGTCCCAGGATAAGCAGATGTGGGACCCCGTGGCAGAACTACAGTTGTTTTGATGTTTCCATCATGCCCTAAATCCAGCCAGAAGCAGCTTGAAGATACCTGGTGCGCAATGTCCTGCCGATAGCCGGCCACTGCGGCTCCTGC
chr12:13165498_1_hs	ACTGGCCGCTTGACGGGGGAAGGAGCAATTGCAAATACCCTTTTCTTCCATTGCAAACAGGGACGGCTCCAGCAGTTGGATGGCAGCCCTGGGTTTCCTGACATAACCTGTAACTGCTTGGTGCTCTTCAGCTTGCAGGGCACAGGCAATTTTGGTTTCATGCGGCCATGCCAAGTGCAGACAGAGGCCCCAGCTGCACTTTCAGTCACGTGACCTGGTGACTCAGGCCCTTTCTGGTTCCTGCTTGTCAGGGTATGGGAAAGGTGAGAAACTACTTTGCAGTGGCACTGCGGCTCCTGC
chr12:13165498_2_hs	ACTGGCCGCTTGACGCTCTTTGGGAGGGTCTAGGGATGAGCAATAGTTTGTTATTATACAGGTTGCCCTGAACCCTTTTTATATGAGCATAATAAAGTTATCTTATAACCCCAGAATTGCCGTTTTCAGTTGATGTCTGCAGAGTTGCTGTGTTCATCTCCTGTCTCCAGGAGTAAGCCAAAGTCATCTGAGGGGAAAAAAACAATCTACATTTCACCACTTCCTTTAATGAAATAGTTTGGTATTTAACCACCTCATCACCAGAAATGTCTTTTATGCTAACCTCACTGCGGCTCCTGC
chr12:131661388_1_hs	ACTGGCCGCTTGACGACGCGGTTATCGATAAACGCAGACGTGACACGTTCGTGGGTTCTGTTTCCCTGGAGGGCAGCTGGGACTGGTGTGAATTCTCCCGTCTCACCCCACAAATCCTAACGGGCACCCGCGAGCTTTCTCGTCTCGACTTTCACACGTAAATTGTGTTTTCTTTTTAAAATGACTCGTAGCGCGAGCTCCTGGCGTCCGTGCCAGGTTGGAATAGAGACGCTGTCCCGGGGGGAGAGAGGGGGACGGTTGAGAATTCTCTGGAACCCCCAGCGGCACTGCGGCTCCTGC
chr12:131661388_2_hs	ACTGGCCGCTTGACGCGCAGACACCCACCCGCGGCTGGACGCGCGGAGCCCGCCCTGGGCCTCCCTCCCCGGCTTCAGGTCCCCGCCTCGGCCCTGCCCACCTGGGGCTGCGCTCCCTGCAAGTCTGCGGCCCCCACGCGGCCCTCGGCCCCGGCGCGGGTCTTCTGCGGACGCCTCCAGCCAGCTCCGGGTCCCTGCGCGGAGGACGCTGATTCGTGTCGTTAAGCGGGTGAAGCGGGTGTAGACAGAGGTGCGTCCTGCCCTCCCCACCCGCTGCCCCCGCAGCACTGCGGCTCCTGC
chr12:131710820_1_hs	ACTGGCCGCTTGACGCCGACTCCGTCGCCGCCCGACTGGCCGCAGCGGAAGCCGGCGCGCGATCCCACGCTGCGCTTTCGCCACGTCCTGACGGCTGCCCGATAAAACGGACATTAAAATTGCACTTTCCACTGAATACAGCAGCGCCTATTGTGGCGGCACACCTGAATGCGAAAATTAAAGCCAAAATATTTCCTAGCGGCTAAAAGAGCTCCAAGCCTAGGCGAATCTGCCGGTCCGCTCGCCGGAAATGCGGGCTCTCCTGCCGGAAGCTGCCCCTCCACCCACTGCGGCTCCTGC
chr12:131710820_2_hs	ACTGGCCGCTTGACGATTTTGTGGCCCGCTATGGCGGCGGTGTTGAGGTTGGGTACGGGATGCGGGGTCTTTGACTGAAGGGGTAGGCCAAGTGGAGGTATCAGGGACGTCGCGCGGCACAGAAGAGGACCAGCCTGGACGCCGGGGACGCTGTCATGTACGGCGCGAGCGGGGGCCGCGCCAAACCCGAGAGGAAAAGCGGCGCGAAGGAGGAGGCCGGGCCAGGCGGTGCCGGCGGTGGGGGCAGCCGAGTGGAGCTCTTGGTTTTCGGCTATGCCTGCAAGCCACTGCGGCTCCTGC
chr12:13173059_2_hs	ACTGGCCGCTTGACGTGCTCTTCCAGATGTGTGGACGAATGGAGCGGGACTGAGATGCCTCACATGTCTGCAACATGAAATGGAAAATCCTCTCTCAGCCACAGGGGAAAGTAGGACAGGGGGAAGACAAATGGAATCCAAGTTAAACTCTTCAAGGTGGGGCCAGACTAACTCTAAGAAATCATTCCCAGGTGGGCTGATATTTTACGTATGCAGTATGTGTAGAGGCCACACCTCAAACTGTGCTGCTGAGCAGAAACTCAGAAGGTATTGTGTCTGCAGGAACACTGCGGCTCCTGC
chr12:131775006_1_hs	ACTGGCCGCTTGACGCACTCCTGTTTGTCTTGACTGTGCCTCAGATGGCGTCTCGCGCCCGTTTGGTTTTGTCTTTCACAGACGTTTGCCAGGGACCATGTTTTTCCATCTCCCCTCTGTTTTAACACAGCGCCTTACCAATCACACACCAAATTAGTGCAGTGATTTTGTGAGCGTGGAGAGAGTAAATGAGGAGAGTTCTTCACCAGAAAAAGACAGCAAAGACGTGTTTCTCTTCCTTCTCGTCACAGAACAAACTCCTTACTCGAGGGTGGAGTATGTGTCCACTGCGGCTCCTGC
chr12:131775006_2_hs	ACTGGCCGCTTGACGTCAGCTCTCCTTCTCTTCAGCTCTCTCTTTGTTTTCCTGGGGAAATCCCGGGCCTTGTTGAAAGGACCTGCAGCAGCTCTGACTTCCCGAACACTCACAGGTGCCCGTGTTGAGGTTCCCAATGGCGTCTTTCAGCCCCTGGGCCGGCTTGCTTTCTGCGCAGCGTGTGCTCCTGATGTAGAGGCCGTGGATACTGGCATTTTTTTAGTGCATCAGCTGATTTCTCTGGTGTCCACCCAGGGCTCGCCTCAGAGGATGTGCTCAGCTCGCCACTGCGGCTCCTGC
chr12:131783810_1_hs	ACTGGCCGCTTGACGATATATATATATAATTCTTTGTAGAAATTAGCTCCCTAAATACTTGGGGTTGGTGAAGGAGACTGGGGATTTGGAAGACTTTTCTTAGGAGTCTTGTTTAGCATTCAGAAGGGACTCAGGCCACACTGGGTTTCTATTTTAGGTTGAAAGTTGTGGCTCCTCACTGCCCTTTTTACCCACAATAAATTGCATAGCAAATCCGTAAAAGCGATGACTCATCTCCTAATCCTGCCCCTTAAAGGGGGAAACCAGATGCTTGCAGTTCCCCAACACTGCGGCTCCTGC
chr12:131783810_2_hs	ACTGGCCGCTTGACGGTGGTAGTGTTGATCATGCCAAGGTGAGGACCGTCGTTCCATCCCTTGCAAAGTGAATCAAAGTGAATTGTAGCCAAACACAGATAAGACCAGAGGGTGTCTGCACTGAGCAGTCCAGGAAGGAGGGGAGCTGCAGTGGCTGTCACCGGGCTGGGACACGAGGAGGAATTGCAGGTGAAATCAGATCCAGTTTCAACTTGAGGAAAATTCAGCCCCGGGAGCTGCTGGTAGAGCCCAGACCTTGATGCTGAGTCATCTGCACAGAGAATTCACTGCGGCTCCTGC
chr12:13179398_1_hs	ACTGGCCGCTTGACGTTTTTTTCCTTAAAGTGTTGCAAAACCTTAAAACTGTAAGGGAATAACAGCTTTCCCCACAACACACAAACACAGCTCTCCTCTGGCAAACAGGAAACACTCCCAGGGCTGTGGGCTCCTGAGCCAGGAAATGGGTCTTTGCTGCTCTGGTTACCTTCTCCTCAGGTTCTTCCTGGGCATTCAATGCAGTTAAAAATAGTAACCACCAAAACCAGAAGAAAAGATGATTTCATTGTCTAACCGCTGCAACTTGTGGCCTGATTTGGGTGGCACTGCGGCTCCTGC
chr12:13179398_2_hs	ACTGGCCGCTTGACGTGGCAGAGAGGGAGCTAATCCTCTGAGTTGGCGCCTTGGGAATTCTCTTAGGGTCGAGCTGGTCCCTGCCCCAGGATTTCAAAACGGGGTATCCCTGAGGAGCCAGCCCAGCTCAGGAGGGCGGCGTGTTAGGCAGAGCCAGCTTACCACACTCGTGCACACTGTGGGTGAGGCAGCTGGTGGAAATGCAAGATCTCTCCGTGGCCCAGCCTGTGAGCAGTGCAGGTGGCACACACCCGCCCTGGCTTGGGAAGGCAAGGCTGGGGGCGGCACTGCGGCTCCTGC
chr12:131828632_1_hs	ACTGGCCGCTTGACGCGAGGACCTCAGCCTGGGAGTGGTGAGCGCGCGGGCGGGACGGGCGCGGAGCTCCTGGGCCGGAGCCGGGGGTCTCCGCGGGCCGGGTGGCGGGGACCGGGAAGACCCCAGCAGTGCACGTCGGCGTCGCGCGGGAGCCCTGGCGCCCTGGACCCATTTCCTGGGTGGGGAGACTGAGGCAGGGACGCGGGCTGAGCGACCGGGCGAGCGCACGCGAGTCCTGGGGAGGCGCCGGCTGCCGTCCCGGCTCCGTGCGCTGGGAGCGCGCCGCACTGCGGCTCCTGC
chr12:131828632_2_hs	ACTGGCCGCTTGACGCAGCCGCAGGAGCCCGTGGAGTTGTGAGGGGGTCGCCCACCCGGAGCCCGGGTCGCCGGCTTGCAGCAGCCCCGGAGCAGCCGGGCTGGGCGAGAGCAGGCATCGCGGCCGCCCCGAGCTCTGCGCGCTGCGTGCGTTCCGGGTGGGAGTGGCGGGGGCAGGAGCACGCACCCACAAAGCGAGGAAGGGCAGGGGCTACGGAGTGGGGGCACCCCGAAAGCCTTGAGCCCCCGAGTTTGCTCGGTTGAGGGTGTTGGGGGCACAGGGATGCACTGCGGCTCCTGC
chr12:1318313_1_hs	ACTGGCCGCTTGACGTAGGGTAGACTTAATTATTGGCTTACTGTATTTAAATCAAAATGAAAAGCTCATACAAAATTTTGTACCCGTACTCTGAAAAAATGTGGAACTGTTTTTGGACTAAAATTTTATAGCTTTTGTGGCTAATGAGGCATGAAATAAATTGGCAAGCTCAAACTGTTCGGAGTACAGTGGTACAGTGTGCATTTTCTAATTCCCAGCCCTTGGGATTCCAGCAAAGGTCACAAATTAAACAAAGTCAGGATTAATCAAGACTATAATCAAATACACTGCGGCTCCTGC
chr12:1318313_2_hs	ACTGGCCGCTTGACGAAACTCAATCATTAATCCTCTTCTGACTTACAATAGAGTGATTGTGTAATTGTGTGAGAAGCACTGGAGAGGGCTCTTTTGTAGTGCGTAGGAAAATCAACATTAAGGTGTCAGACAGAAAAGTGAAACCCTGCAGGTGAAGCTGTCTCTGGAGCCAAGAGAAACTGGCAATTTATGCAGAGTTGCAAGTGAAGCTTTGGAGCATTGAAAGGCTGTTGGCACTGAGCTGCAGAGCGTGTGGGTCTCTCGGTGAGGCCTCCACAGAGATCACACTGCGGCTCCTGC
