## Supplementary Tables for "Massively parallel functional screen identifies thousands of regulatory differences in human versus chimpanzee postcranial skeletal development": Cartilage MPRA Supplementary Tables.xlsx (part 20 of 289)

### Sheet: S12 Total oligo library (continued)
name	sequence
chr12:13183249_1_hs	ACTGGCCGCTTGACGCCATGTGAGTGCTCAAAAGCTTATGATAAAAAACCTGATCAACCTGATGGTGAAGCTGTAAGAAGTTTCAGGCATTTAAAACTGGTCTGGATAAGACCTGGGGGAATCCTGTGGTCAGCGAGTTAAGAAGGATAGAAGGCCCTCGGAAGATTGAGAAAAGAAACATGGGGCTGCAGAGAGCCGAGTGTTTCGGAGCAAATGAAAAGTCCATGGTGTGTGCTAGAGGCTCACACTCTGGGTGGCAGGAAGACCAGGTCCTGCTGCAAATCTCACTGCGGCTCCTGC
chr12:13183249_2_hs	ACTGGCCGCTTGACGTACATCGGCTTCTTGAGTGTTTAAGTCACTTTGCAATGTCATGCTCATCACTGAGCTCTGGTCTCCCTTTGAGCACAAGGGACAAGCCAGGCTCTTCACATGCACAATTCTGTGTCCATTGCTGATGAAGATTTCTCTTGACTTCCCATAGGCTGAATGGGCAGGCATTCAAATACTTGATGATTCATTGATCAACAAGGCAGTAACTAGGACTTTTTAACAATCTATTTTTAAGGTTTATTGAACACTTATTACATGCTAGGCACTGTGCACTGCGGCTCCTGC
chr12:131837319_1_hs	ACTGGCCGCTTGACGTCTCGCTCTGTTGCAGACACAGTCTGCAACTCCTGTGCTCAAACGATCCTCCCGCCTCAGCCTCCCAAAGTGCTGGGATCTCAGGCATAAGCCACAGCACCGGCCAAGCCTGGGCTCTTATCTCCCCCATGAATGTACAGCATGGCCCAATTCCTTAAACTGGTGTCTGAGCCACAGCCTTTCTCAGCTGGGGTCCCAGACCTTGGATGCTAGACTTCCCTGTCACAAGTCAGCTGAGAGCCTGCATTTGACACTGGCCACATTTAAGAGCACTGCGGCTCCTGC
chr12:131837319_2_hs	ACTGGCCGCTTGACGCCTTTTGAAGGTTCCCTAGCATTTTGCGGTCTCAGGAGGCGTGGGGTGGGGCAGGGTTGCCATGAGTGGTTGTACAGGTCGTGCACGGCACAAGCTCACACCATCTAAGGGACATCAGATTTATTTATTTATTCATTTTTTAGATGGAGTCTTGCTCTGTCGCCCAGGCTGGAGTGCAGTGGCACGATCTCGGCTCACTGCAAGCTCCGCCTCCTGGGTTCCCACCACTCTCCTGCCTCAGCCTCCCGAGTAGCTGGGACTACAGGCACCCACTGCGGCTCCTGC
chr12:131853933_1_hs	ACTGGCCGCTTGACGTGTTTTGTGGAAAGGATCTCATGTTCATAGAAAGCTGCACCCGCAGCATGAGAGTCCTCTGCATCCTTTGGGAGGCGCTGACCACCCTGAGCTCGCTTCTGTGTCTCCTGGAACGCAGGTGTCCTCCCAAGGTCAGAGTTGGGAAAGACACGCAGCCAGTGGATCTCAGATCAGAGGATGCTGCAGGGACAGACCTCACCCAGGGCAGCCTTCTTTGGCCCGGCACAGCTCCCGGGCCTTCCCCGACCCCTGTGACCTCGCACCTATGAGCACTGCGGCTCCTGC
chr12:131853933_2_hs	ACTGGCCGCTTGACGGGCTGCCGGCCCGTCCTTCTGTGGTCCATGCCCCCGGCCTGTCCGCCTGCACCTTCCTCGTGATGGGACCTCGGTTCTGTGTCTTCAGCAGGCAGTTTTCCATCTTCGCCTGAGTCACCATCTAAACACCTGGAGACTTCACGTGACGTTCTGGATTTTCAGAGTCACTGCTTATACCTCAGGCTGTGCTGGCCCAACTTGGAGAAGCTGTGCCCCCAGGCCCAGGAGGCAGGGCATCGCCAGCCCACAGCCACAGTCAAAACCCTCCGACACTGCGGCTCCTGC
chr12:131868050_1_hs	ACTGGCCGCTTGACGGCTGGCAGGGCCGCAGCTGAGTCACTTGCTGGCCAGGCTGCAGGCCTGGCTCTGAGCCCTTTGTGGCATCAGATCCTCCATCCTCGAGGCAGCCCATGGGGTTCCCTCCAGGGTCTCCAGGAGCCGCAGCCACTCAGCCCCATGCAGGTCTGTCCCCTGCCCCATGGCCATGTGCGCGGACTGGGGTGCAGCTGAGAATGGTTCCCATTCAGGTCCAGGGCCCGGGCATCTGACCCTCAGCAGGGCCACAGCAGGGCCACAGCAGGGCCACACTGCGGCTCCTGC
chr12:131868050_2_hs	ACTGGCCGCTTGACGAGCAGCCACAGGCCAAGCTCAGAGCTGCAGCCCGGGACGCCTGCACCCTCCACGGGGTGCTGAGGCCAGGCTGGCTCCTGCAGGAAGGGCAGGATACCCACAGGCCAGCGGTGGGAAGGCTGGATGCACGCTGGTGCCACGGCCCAATCCACCAGGAGGGCAGCGGTGTGAGAAGGGCAAAGGGAAGTGGCCCAGGCCTCACGGCCCACAGTGGGAAAGACAGGGGGAGCCGGCCCGGGATGCCCACAGGTGTGAGGAGCAGGTGCGCTGCACTGCGGCTCCTGC
chr12:13187286_1_hs	ACTGGCCGCTTGACGGAAGAGCACCCACCCTAGTCTGAAGCAGCAGGGTGTTAGGGAAGGCTCTGCTGATGCAGGAGAAGTGCAGGTGTGAGAGAGAGGGGCACACATTGGATTTTGGATTTGTTGAGTTGGGTTTTAGCTACAGCCCAGGTTGTTCTGTGATCTGATACCACTGCTCTGTGATGCTTTTAGTTTCATGACACGTTAAGAGTCCAGACAGCTTGCTCACTCATATGACACATTCCTTTCTTGAGGTCATGCATTCCCCGTATCCTCTTTTAAGATCACTGCGGCTCCTGC
chr12:13189370_1_hs	ACTGGCCGCTTGACGGAACTATAAGCTCATTAGGGACAATTCACTAGCATACCTCCTGCTGCCCTGCAGAGCTCTGTGTGGGCTCCAGCCTGTGGAACTGACTAGAGTCACATGCTGAGCTGTGGGAATTGAGGCATAAAGTGAGGTTCAAATGATGCCAGGAGTCTGAAATTTTGGGAAATGAATGTGCTGGAACTGAAAATGCTAATGGAGTAGTCTGGGGAGATTTAGCCAGAACTAAGGGATCTTTAAAAGATCAGATTCCTGGCAACAACTCAGCCCTATCACTGCGGCTCCTGC
chr12:131908434_1_hs	ACTGGCCGCTTGACGCGGCGCGCCGGGCTCTGCGCAGGAGCTTCAGGTGCGCCCTGGTCTCGGCGGCCCGTGGTGGCTTGTGCCCCTCCTGACCCGGGGTTTCCTCCCGGCCTGCGGCCCTGCCTGGCGCTCTCCATCCGTGTGGCGGGACCGGCCTGGCTGCGCGGGACTCACCCCTGGGGGAGGAAACACGGCCCCCAGGCCCTGAGCCGCCTCTCCCCGCAGCCATGCGCACGCTGAGCGAGGACACCATCAGGCTCTTCCTGCAGCAGATCGCGGGCGCCACACTGCGGCTCCTGC
chr12:131908434_2_hs	ACTGGCCGCTTGACGTGCGGCTTCTGCACAGCAAAGGCATCATCCACCGCGACCTGAAACCGCAGAACATCCTGCTGTCCAACCCCGCCGGCCGCCGCGCCAACCCCAACAGCATCCGCGTCAAGATCGGTCAGCCCGCGGGCAGGCAGGCGGGCCCGGCGGGGAGGGGCTCCGGGGCCGGCGCCGGTCCTGACGCTTCTCTCCCGCAGCTGACTTCGGCTTCGCGCGGTACCTCCAGAGCAACATGATGGCGGCCACACTCTGCGGCTCCCCCATGTACATGGTCACTGCGGCTCCTGC
chr12:131928575_1_hs	ACTGGCCGCTTGACGGAGCCCGGGAGGTGGAGATTCCGAGCCGAGATCGCGCCACTGCACTCCAGCCTGGCGAAAGAGCAAGACTCTGTCCCCCGCCCCCCAAACAAAACAAAACAAAACAAAAAAGAGTGGCTACTTTTCAGGAGACCGCATCTCTATAAAAAATAAGAAAAAATTAGCTGAGCGTGGTGGGGCGCGCCTGCGAGGACCGCTGGAGCCCGGAGGCGGAGGCTGCGGTGAGCCGTGACCCCTCTACCGTGCGGGTGAAGGGCAGGGCGGAGCCGCCACTGCGGCTCCTGC
chr12:131928575_2_hs	ACTGGCCGCTTGACGCCCTGCGCCCCAGCGTCTGTGGAACGGGGACGGGGAGCGGGGCTGGGGCCACACGAGGGCCGCACAGGGTGGGTGCCACTGAGGGTCTGGGGGCCGAGCCCGTGGGAGCGGACCCGGCAACGGAGAGGAGCGGGGCCAGCGTGGGCTCAGCGCTTCCCCTGCTCCGCTGGGCGGGCGACAGCACCCGGGAGGCGGCGGCGGAGCGACCAGTCGCGCGGCCGCGGTGCTGGATGCAGGAGGGCCTGGTGCCCCGCCCTCAACACCCTAATCCACTGCGGCTCCTGC
chr12:131949034_1_hs	ACTGGCCGCTTGACGTCGGCTTACTGCAACCTCTGCCTCCCGTGTTCAAGCGATTCTCCTGCCTCAGCCTCCGGAGTAACTGGGATTACAGGCGCCTGCCACCACGCCCAGCTAATTTTTTGTATTTTTAATAGAGACAGGGTTTCACTATGTTGGCCCGGCTGGTCTGGAACTCCTGACCTTAAATGATCTTCCCGCCTCGGCCTCCCAAAGTGCTGGGATTATAGACGTGAGCTACGTCTGTGTCTTTTAATAGAGTTTTGTCGTTTTTGGCCGGGCGTGGTGCACTGCGGCTCCTGC
chr12:131949034_2_hs	ACTGGCCGCTTGACGGCTCACACATGTAATCCCAGCACTTTGGGAGGCCGAGGTGGGCGGATCACTTGAGGTCCGGCGTTCGAGACCAGCCTGGCCAACTTGGTGAACCAACCCCCCTACTAAAAATACAAAAAATTAACCAGGGGTGGTGGCGCGAGTCTGTGGTCCCACCCACTCGGGAGACTGAGGCAGGAGGATCACTGGAGTCCAGGAGTTCGAGGCCAGCCTGGGCCACACAGGGTTTGGGTCTTGCATGTGAGCCTGGTCTGTTTGGTGAATCTGCAGCACTGCGGCTCCTGC
chr12:13198144_1_hs	ACTGGCCGCTTGACGCAGTGATTGTTTTGAAATGCTTATCTTTTCTCTTGTTCCCGAAATGTGATTGTATAAATGCAAACACTCATGCTAATCATGAAATCTGGAGGAATGAAGAAGGGTGCTTTTTCTTTTTTTTCTTTTTTTCTTTTTTTCGGTTAGCATTTTGGGTGAGTGTCTACCGAGGTGTGGCCCATTTCAACATAGACACTGGTATATTTTTTCCCCAAGTAAACAAGATGAGAATGACAGGATTCAGCTTGTCTGACAAAGTTAGGCTTTTCCTTTCACTGCGGCTCCTGC
chr12:13198144_2_hs	ACTGGCCGCTTGACGAGAAAGGCAGTACGTTGGGAGAGAAGTTACATGTAATCAACCCTGTGTTGAGCAGGCAATGCTCCTTGTAAAACTGCCCCAAGGGGGACGATTGAGTAGGCATCAGGGCAACTTTTCAAGATGAAGGGAACTCCTACATTTGCTTCACATGTTTATTATTTCCACATTACATGGATGTGGATTAGCCATTATTAAATCAATAGTGTTAATATCCTGTGAAAATTATACAAATCTTTTAGTTCTGTGCAGGTTAAAACTAATAACCAGTCACACTGCGGCTCCTGC
chr12:132001231_1_hs	ACTGGCCGCTTGACGTGGATACAAAGCAAAAGGGGCAGGGTAAATAGTGTGAGTCATCTCCAATGATAGGTAGGGTCACGTGGGTTACGTGTCCACTGGACAGGGGGCCCTCCCCTGCCTGGCAGCCGAGGCAGAGAGAGAGAGACAGCTTACGCCATTATTTCTGCATATCAGAGACTTTTAGTACTTTCACTAATTTTGCTACTGTTATCTAAAAGGCAGAGCCACGTGTACAGGATGGAACATGAAAGCAGACTAGGAGTGTGACCACTGAAGCACAGCATCCACTGCGGCTCCTGC
chr12:132001231_2_hs	ACTGGCCGCTTGACGACAGGGAGACGGTTAGGCCTCCGGATAACTGTGCGTGGGCCTGACTGATGTCAGGGCCTCCACAAGAGGTGGAGGAGTAGAGTCTTCTCTAAACTCCCCACAAGGAAAGGGAGACTCCCTTTCCCGGTCCGCTAAGTAGCAGGTGTTTTTCCTTGACACTGAGGCTACAACAGGCGTCTTCCCAGATCCTGGCGTTACCGCTAGACCCAGGAGCCCTCTGGTGGCCCTGTCCGGGCATAACAGAAGGCTCGCACTCTTGTCTTCTGGTCACACTGCGGCTCCTGC
chr12:132053467_1_hs	ACTGGCCGCTTGACGGCCAGCCGCCAGCAGGGCCACCAGCTGTCCAGCCCCAACCCCAGCCACAGCCCCAGACCCAGCCACAGCCTGTGCAGGCCCCAGCGAAGGCGCAGCCCGCAATCACGACGGGGGGCAGTGCAGCCGTACTGGTGAGCAGGGGCCTCCTCCCGGGCTTCCCCTCTACGGGAAGTCACCCACACCTGCACTTGATTCAAGTGCTTTCTGTTGAAACGAAGACTTGTTGCCAGTTCTAGCACATTTCCAGCTTGTAGACCTTCCTCTGAAGAACACTGCGGCTCCTGC
chr12:132053467_2_hs	ACTGGCCGCTTGACGATGGGAAAAGGCTTAGTCTCATCCCAGAGGAATTGTGTGTTTTCACCTGGATTCTGCCATTTCTCTCCTCCAGGGCTTTTGTGGGCTTAGTGGCTTTATTGGATTTGGCAGGTAGAGGCAGCTCCTTTTAGTGGAGGTGGTTGGGAAGTTTGTAATTGCCTGGGTTTTGTAAAACATACCTGTGACGCATTCACTTCCTGACTTCCTACACACTTAGAGAGCAGGTACTGCCTGTGTCGGTGTCTCAAAGCATGCCCATGTGTGCTCCCCCACTGCGGCTCCTGC
chr12:132078611_1_hs	ACTGGCCGCTTGACGGCTCAGTGAGCCAGGACGAATGTGACAGACACCCCTTGCTGCCACAGTCAGCCCTTTGACGAAGGTGGGCTGGTGATTCTGGAAGTATTGGCTATAGCGGTGGGCCCAGTCAACTCTTCCTTGTGGACTTACGACAGCAGATTTTCTCTAGGATAAGCTTGTGTGGTTCTGCCAGTGAAGCAGAGAACCACCTGTGCTGTTGTGGAAGGCGTGCCGTTGAGGGGGAAAACGAAGCCCAGTATTTGCTACTGTTTTTCCTTTTTTTACTATCACTGCGGCTCCTGC
chr12:132078611_2_hs	ACTGGCCGCTTGACGGACAGGAAAATAAATGCAATTTTAGTGGAATTGATTGACAGTGTCTCCTTACTTTGAAGTTTTCACCAAAGCAAAAAGGTCCATATCCAATAGTATCCTTTGTGCTGTGGCTTGATTTTGGCCTATTTTACATTATTTGGTCCAGGAAATTAGGTTATATTAGGTTTTTTGTATACTAAAAATCAGTTATGGCACAATAAAGATTTTCTGTTTTTAAATTGTATTTCATCTGCTTCCTCCCCATTCTCTCACTTTAAGTGACATTGAGGACACTGCGGCTCCTGC
chr12:132084098_1_hs	ACTGGCCGCTTGACGCGTGCGAATGAATGAACAAACTAGTTCCGGGCGGAGCCAGAGGCGCGCGCCGGCGCGGACCGAGGCCCGGCCCTATCCGCCCCGCCCCCTCCGCCCCGCCCCCTCCGCCACGTCCCTCCGGGTCCGCTGGGCGCTGATTGGTCCGAGCCTCGCCTGCGCAGTGCCGGGCCGGCTCCCGCGCTTGCGCACTGGCTCCGCGTCGGCCGGTCGGTTTGGTCGGTTGTAGTGGCCTCGCCGCCCGGTCCGCTGTCGCAGCGCTCATCCGCGCCGCACTGCGGCTCCTGC
chr12:132084098_2_hs	ACTGGCCGCTTGACGGGAGCCCTTGGCTGCGTCGCCCGGCAGCCGCGGTGAGTGACGGCCCGCGTATCCGCTGCCGGGGCTGTGGCGGGCGTGAGGGGTTGGCCCTACCCTCGGCCCCCGACCGCCCACATCCGCCGGTTACCCTCGAGGCTCCCCGGCCGCGCGCTCCCCTCTCTCCGTCCCATCACCCGGTGACCCCGGCTGAGCGAACGCCCACCCCTCCCTCAGGGACCCCCTCCCCGTGACACGATCCCCCGTGAACGCCCACCTCCCTCAGTGAACACTCACTGCGGCTCCTGC
chr12:13208849_1_hs	ACTGGCCGCTTGACGGGGCCAGGCACTCGCACACACCACCAGGGCTGTGATGCATGGGCCCAGGTAGAGGTGCCGTGGGAGGGGTCATTGAGACAGAGAGTGTGAGCTGGGCAGAGGAAATCAGACTTGACTTTAGGGGTTACAGAGCAACCCAAGGAGACAAAATGCTGCTGAATTCCCAACAGCCTATCAGGGAGGGAATGTTTTCTGTGACTCATTTAAGTGGCCTCACTTGGTGGATTATATTCTGTCATTGGCCCCTCCAGCCCTTCCCCCTTTTAAGAACACTGCGGCTCCTGC
chr12:13208849_2_hs	ACTGGCCGCTTGACGGAGGATGTTTGTAAATTAGAAGCAACAGGAACAAGAAAGTCATTTGAAGAGCCCGAGGAGGATTAAACATAAGTATTCGTTATGTAATATTTGTAATTCCCTGCAATCAGCCTGTTCCTTTCCCCATAGGGGGCAAGGAGATCAGGATCTGGTGAGGTGTGAATCTTGGGAGGTATGAGGAAGTTGGGCTGAGAAAGTGAACTTTCTCCTGGTCTTTCCTGAGGGTGTGCTCTTAGAGGTCTCCCCCCTTAAGGGGCAAGGGTTAGACAACACTGCGGCTCCTGC
chr12:132117029_1_hs	ACTGGCCGCTTGACGCGCTCCTCTCTGCCCTCGGGACAGGAGGTGGTCAGGGAAGGTGGTCCCGTGTCCTCAAGGCGGAGTCCCTCGCAGATGGTGCTGAGGTGGAGAAGCTGCGCTGCTGCTAGAACAGAGTGGGCGCTGCTGACCGCGCCCGCCTGAGGAGGGTTGGTGGCAGAGGCTGCGCCACGTGCACGCCCCGAGGCAGGTGGTCGTCGAGGCCTTCAGGCTGCAGCTGCTGGGCAGGGTGTGAGCCAGGAGCGTTGCAGCTGCGGGGCGGGCAGGTGGCACTGCGGCTCCTGC
chr12:132134867_1_hs	ACTGGCCGCTTGACGGTGTGCCCACGGTGCCCGCTCCTCCCACCTCCCGAGTGTGCCCCGGTGCCCGCTCCTCCCACCTCCCCGAGTGTGCCCACGGTGCCCGCTACCTCCCACCTCCCGAGTGTGCCCACGGTGCCCACTCCTCCCACCTCTCCGAGTGTGCCCACGGTGCCCACTCCTCCCACCTCCCCGAGTGTGCCCACGGTGCCCACTCCTCCCACCTCCCGAGTGTGCCCACGGTGCCCGCTCCTCCCACCTCCCGAGTGTGCCCACGGTGCCCGCTCCCACTGCGGCTCCTGC
chr12:132154982_1_hs	ACTGGCCGCTTGACGTCTCTCCCCCTGTGCTTCCCCCGCTCCCTCTCTGTCTTGTCTCTCCCTCTCCTCCCGTCCCCCGATTCCGGGTCTCCCTTCAGGAAATGAACGCGGCTGCCGGACAGTGAAGTCACAGCTACATCCGTAATGAGGGATAGCTGAAGAGCTGTGGAGCGCGCGTTCCGGCGATAAGGGACGCTGGAGCGTTTAATTGGCGTTGAGGAAATCAGCTGCGGAGAATCAGCAGTCGTTTCCCGAGCGTCGGTCGTGCTGGGAGCTGTGGCGAAGCACTGCGGCTCCTGC
chr12:132154982_2_hs	ACTGGCCGCTTGACGGCCCCGGCGGTAAGCGATTCCCGCTGGACAGCGAGGAGCGTGTCCGTTCCCTGCGGTGTCTGGGTCTTCCCCCACTGGGGCCAGCAGCCCACGGTGAAGGCCATGCCGGTCTCCAACGGCGCGGGCTCCACTCCCGGCTGGGAGGGTGGCACGGCCCCAGGCCTCAGTTGTCCCATCTGCAGAGTGTGCTGCCAGGGTCTATGCTCAGAAAGTGACTTCAGAACGTAGCGGTGTGGAACTGCAGCAGCACTGATTTCGCTCGTGAACCTGCACTGCGGCTCCTGC
chr12:132171690_1_hs	ACTGGCCGCTTGACGATTTTCCTACCCTTGCCCCATGCGGAAGTCCTGCTCTTACCGTCAGCCACCTGTACATGTCTCTGCGCCTCCTTCTCCACACACAGCCTGGCCTGGAGCCCGTGGGCCTCCTGTCTCCCTGCTGGGTGCTGAGCTCAGCAAGGGCAGGGGCCCTGCAGGGCACTGGCCGACCCTCTGTGCGGCTGCTGAGGAAAGAGGGAATTACACGACCATGCCCCTCCATCTCAGGCTTGCTCAGGGCCGGAGGCTGCTCCAGACGCCTGAGTGCAGCACTGCGGCTCCTGC
chr12:132171690_2_hs	ACTGGCCGCTTGACGCTTCATCTTACCCCACAAGCTTATGAGGCAGATGCTGAATCTTACAGAGGAGGAAACTGAGGCCCAGAGAGGCACAGCAGCTGGCCCAACGTGGCACAGCAGCACAGGCGGGGCAGGGTTGAGGCCGTTCCACCGTGGGCCCCAGTGGAGCTTCCCCTCTGGAGCCAGTGATCCCGCTCTGGGACTGGCCTCCATGCCACTCTCTTGGCCGGGGGGATTCGTGCATCAGACCTGGGGCAGACAGGCTGCTTGTCTGATTATTGCTCACTCCACTGCGGCTCCTGC
chr12:13218037_1_hs	ACTGGCCGCTTGACGCTTAGGTGAAATTTGTGCAAATTATGAGTATAAAGAGGGTGAGCTACAGAACTCTCCATGACCACTCAAGAATGGGACCCAAAGGCAAATGATAACTTATTCATTCATCAAGGGATAAACTTGAGTTATCAAATGGTTAATAGATAAAGATCCCACTCTGCCTTGGATTTAGCCATCGCAGTCCCTGTGTAAAACCCCACCGGCTTTCAGGCATGGAAAAAAATTTCACAAAGGCCTTGAAAGAAGGCATATGAAGACCAAAAGGATATTCACTGCGGCTCCTGC
chr12:132196779_1_hs	ACTGGCCGCTTGACGGTGGGGGGCTGTGGTACATGCAGAGGCGGCGGCTGTCCCAGCAGCCTGGCCAGGAGATACCGTGGAGAAGGCACGTGTTTGAGTTGGCATCACTGTCCCCAGACGCCCTCCCTCGGGTAGAGCCGCCTGTCCTAGGAGAAGCTGTACTCCAGATGCAGTGGGTGACACCCTGGTCACTCAGCCACACCCCGGCCCCTCAGCCTCTGCTGTCCTGGCCGCACATAGAGCCCTGTCCTGCTGTGTCTGCCGGGCACACCCCGGTCACTCAGCCACTGCGGCTCCTGC
chr12:132196779_2_hs	ACTGGCCGCTTGACGCACACTGGCTCGGCCCAGCGCCTTCCCGAGGTCTGTGGGGGTCCGGGCGGAGGTGGGGTCAGTGCCGTGCGTGTTTGATCCAGTTTCTGATCATCCACTTCTGCCCCGAGCACCTCTGTACCACCAGCCGGAGCCCAAAGTTGGCATCTTTGGACATCTCCACCTCCAGGCAGCGGCCCGTGGCCCGGCTCACAATGGGGCCACTCTGTGGGGACAGGCACATCAAGTCAGCCAGGTGCAGGCGTCCTTGTTCCCCCTCCCCCCACCTCACACTGCGGCTCCTGC
chr12:13222126_1_hs	ACTGGCCGCTTGACGACATCTGAGAACAGCCCTCACCCATGCCCCATCTTGCAGACAGCTGCCCCTGGGCCATCTCATAGGCCATCCCATAACACAGTCCACTCTCTATTTGACAGGCCCAGGGAGAGGGGCTTAGTCATGAGCATGAGGACATTTGGCCAGGGACTTTGGCAGCACGAGCAATCAAAATGCAGTCTGGCAGCAGGGTGTGGCCTCCAGGTGGGTGTGCTCCTTTGGTCCTGAGCCCAAGGACTTCTTGCCCCCGGGAGGGTGTGGCTGGAGGAGCACTGCGGCTCCTGC
chr12:13222126_2_hs	ACTGGCCGCTTGACGGGTTGGAGCAAAGCCAGGAAAGCACAGGCCTAGAGAAGGCCTCCCGCCTGATCTAAGGGTGCAAGGCTCAGGCCTCTCTTCCCACTCCCTCACCTCGGGCCTCCCTGGAGCCAATCAGCTTCTGCCCTCAGCACTCCAAAGTGATAGCTCTGCTGAGGATCAAGATTCACTTTATATTCTCCAATCCAATGGGCACTCTTAGCCTGTACCTTTTTGTTTTTTTTTTTTTTGCCTGCTGCTTATTGTATCTTTGTATTTTGCATGGGATTTCACTGCGGCTCCTGC
chr12:132222427_2_hs	ACTGGCCGCTTGACGCAAAAGTGACAATTATCACATTCCATCGGCTCCTGAGTGCTGCAAGACCTGGGAGGCCGCTTTCTCATGAACGACTGAGGAGGAGATACGGACGCTATGGACGCACCCCCCGCCACACACCACACAACCCACACCCTACACAACCCGCACACCACACACACAGACACGCCACACAACACACATACACCCCACACAACCCGCACCCCACACCCCACATACATCCCACACAACCCACACCCCACACACACCACACAACTCACACCCCACACACACTGCGGCTCCTGC
chr12:132234565_1_hs	ACTGGCCGCTTGACGGCCACACACTCGATGGGGCGACAGAGGAGACAGCGTGGAGTCCCTGGTGCCACACACTCGATGGGGCGACAGAGGAGACAGCGTGGAGTCCCTAGTGCCACACACTCGATGGCGTGAGAGAGGAGACAGCGTGGAGTCCCTAGTGCCACACACTCGATGGCGTGAGAGAGGAGACAGCGTGGAGTCCCTAGTGCCACACACTCGATGGGGCGACAGAGGAGACAGCGTGGAGCCCCTAGTGCCACACACTCGATGGGGCGACAGAGGAGACACTGCGGCTCCTGC
chr12:132234565_2_hs	ACTGGCCGCTTGACGCAGCGTGGAGTCCCTAGTGCCACACACTCGATGGGGCGACAGAGGAGACAGCATGGAGTCCCTAGTGCCACACACTCGATGGGGCGACAGAGGAGACAGCGTGGAGTCCCTAGTGCCACACACTCGATGGGGCGACAGAGGAGACAGTGTGGAGCCCCTAGTGCCACACACTCGATGGGGCGACAGAGGAGACAGCGTGGAGTCCCTGGTGCCACACACTCGATGGGGCGACAGAGGAGACAGCGTGGAGTCCCTAGTGCCACACACTCGCACTGCGGCTCCTGC
chr12:132276785_1_hs	ACTGGCCGCTTGACGATTAGACAAGCATCTACCGTCTGACAAAGAGAAATCAGTAATGCAGCTAATGGAGAAAGTGGTGAGGAGTTGGGTTTGAAAGTGGATGGAATCACCTGTTGGTGCCAGAACACACACACACATGCACACATGTCCACACATGCACACACATCTGTGGACACACACACACATGTACATACATCTCACACACACAGATACATGCACACATGTACACACGCAGATACATGCGCATGTACAGGCATGCACACATACACACACACACACACTCTCCACTGCGGCTCCTGC
chr12:132276785_2_hs	ACTGGCCGCTTGACGCTACATTCTATGTGTGTTTCCGATGACCAGCCCTGTCAAACCAAACCAATCAGCAGTGCAGTTTCTGCCGGGATAGTTGGCCTCTGAGGGGTTAAAGCCATGCAGGGAATCCAAGTCTGAGTTTCAAGTGGGCCGGGCTGAGCTTGCTTTTGTTTACTTCTTTAATCATCCATGGACGCTTGCTGGGGCCTGCAATGGCCAGGCACATCCACCCACGTGGGACAAGATGCAGCTTCCGTGGCTGCTTGCAGGGGATGGAAGACTCCCACACACTGCGGCTCCTGC
chr12:132299854_1_hs	ACTGGCCGCTTGACGCACTCCTGAGATAACTCACTCCCATAACTAACCCACTCCCACCACACCTAACCCATCCCTGAGATAACCAAGCCACTGCTGAGATAACCCACTCCCATGATAACTAACCCACTCCCACCACACCTAACCCACCCCTCAGATGACCAACCCACTCCTGAGATAACTCACTCCCATGATAACTAACCCACTCCCACCACACCTAACCCATCCCTGAGATGACCAGCCCACTCCTGAGATAACTCACTCCCATGATAACTAACCCACTCCCACCACTGCGGCTCCTGC
chr12:132299854_2_hs	ACTGGCCGCTTGACGCACACCTAACCCATCCCTGAGATAACCAAGCCACTCCTGAGATAACTCACTCCCATAACTAACCTGCTCCCACCACACCTAACTCATCCCTGAGATAACCAAGCCACTGCTGAGATAACCCACTCCCATGATAACTAACCCACTCCCACCACACCTAACCCACCCCTGAGATGACCAAGCCACTCCTGAGATAACTCACTCCCATAACTAACCCACTCCCACCACATCTAACCCATCCCTGAGATGACCAAGCCACTCCTGAGATAACTCCACTGCGGCTCCTGC
chr12:132306720_1_hs	ACTGGCCGCTTGACGAAAAGCAGCTTCCTTTCGAGATTCAGGGCTGAACACAAGGCTCCCTCCCCGCCATTCATCATCACTGCGGTAATGGAAAAGATGGCTCACTTCCGCGCACACCCGCCGCGTGCCCGTGGTCATTCTGCTTTTACGGAATCGTCATTTGAAGTTCCTTTCCCATGACCCGAGGGAGCGCACTGTTCTAATTACGGGAGATAATCTGGAAGACAATCACAGGGGAGGAGACGGCTGTCTGGGAGCGTGGCGGGGAATCTGATTTCCATGGGGCACTGCGGCTCCTGC
chr12:132306720_2_hs	ACTGGCCGCTTGACGGCTGACTCTGTGAGTAGATGGCCAGGTGGGGGTGATCTGGGCTGTGAGGGGACCTGTGCCCGCTTCCCAGCCACCTCCTCTCGATGGACCCTGAGGAGAGCAGTCAGGGAAGTTGAAGGATGAACAGATTGTCACTTGGCATGTGTGTCTGGGGCAATGGGGAGTGGTGGGGACTGCGGCTCAGACCCACGGATTACTGCCACCCAGGGACTCGGGTCCAGAGATGCCAGATCTTCTAAAATTCCAACAGGAAGTGCCAGTGTACAGATTCACTGCGGCTCCTGC
chr12:132322499_1_hs	ACTGGCCGCTTGACGCATCCCCGTCCGTGACTCAGTTGCCCCACAGAAGGCTCCGGGAGGGGTGAGTGTTTGCACAGGGAATGGGGGCGTCTGCCCAACCCCAGCTCCTGTCACCCCTTCACAGTTTGCCCCCTCCTACTTCCAGAACGTAGGAAGCACCATGGCGTCCCCAGGCATGGGAGGGGGGTTTGCAGGCTCTGCGAGGATGGAGGTGGGAGCAGGCCTGGGCGGCTTCCTGGGAGGGCCTGGTGAGCCCAGGGGACCGGGCGCAGAGCCCAGGGCCGACACTGCGGCTCCTGC
chr12:132322499_2_hs	ACTGGCCGCTTGACGGCTGCTTCCGTGCTACGAGATGATACAACCCTTGGCACCTTTTAAACGACTGGAAAATGAGTTTCTCCTTCCTGTGAATGGCAGCTAGAGGGGGGACTGTCAGACTTAGGCTGACACCAGTCCGCTTGCTGAGTGGCGGGGCGGCCATCGCTCTCCTGGCCGTCCCGTACGGGAAAGCCCAGGCCACAGGGGCACTTCCTCGGGCTCGAGAGCCGTGCGTCAGCCTTGCCCCCTCCTCCAGCGCCTCCCGGCTTCTCCACCTCCTTGTCCCACTGCGGCTCCTGC
chr12:132343280_1_hs	ACTGGCCGCTTGACGTCGTGTCTGTGTGTGCATGTGTATGTGAGTGCTATGGTGAGTGTGCGTGTATGTGTGTATGTGTGAGTGTGTGTGTATCTTTTGCCCACCTCAGGAGGGTGGTGGGGAGCTGCTCCCTCTGGGGAAACCACATCTGAACTGGATGGTGAAATGCGAGACTGAGTTGTGTAAAAATTGGGTGAAGTGTTAGCAGGTCGCAAAAACCCCCAGGGCAGAGGCCTCACAAGGGATGGACAGAGAGAGGAACTTTGGAAACGTGAGTGCTCCCTCCACTGCGGCTCCTGC
chr12:132343280_2_hs	ACTGGCCGCTTGACGGTTTGCTGTTCTAAGCCCTTGCTGAGTACAGCTTTTCTGTGCCCAGGATCTGAGCTGAGCAGGGATGTTCTGCTCCATGCCATGCCAGTGCTGACGGGCAGCCACTGGAGAGAACAGGCCGCCCCTGGAAGGTGCTCCAACACGCATGATTTATGAGGCTCCCCGATGTGAGCTGGAACAGCTTGCTCCTTCACACTAAATAAAACCAAAAGCGGCACAGGAGTGCGGCGTCTGTGAGCGCCTCGTGCGTACAAATGACCATCATAAATCCACTGCGGCTCCTGC
chr12:132437901_1_hs	ACTGGCCGCTTGACGGGTGCTGCCTGCCTGCCTGCCCTCTCAGCCTGGGTCTGGGAGATCCACAACCACAATGGGGGTTCTCTGAAGCTCAGGCTGGAAGAGACGCCACGTGGAGGAAAGCGGAGGAAACAGAATTCCCAGAGACGGAGCTGGAGCCTGAACAACCTCCAACTGCAGCCTGGGAATCAAGGGCCAGGTCCCTCCTCCAGCGCTGTGTTGATCATGCTGGTGCCTGAACAACCTCCAACTGCAGCCTGGGAATCAAGGGCCAGGTCCCTCCTCCAGCACTGCGGCTCCTGC
chr12:132437901_2_hs	ACTGGCCGCTTGACGGGCTGCGTTGATCATCACGGAAAGTTGTGCAGCCAGGGGAGGAGGCTATGTGGCCCCACGCCCCACCGCACGCTCCCACCGCCAGCTTCTCTCTGGAGCTCTGCAAGGATGGGCTATGATCACCCGTGATACTGATCTGCCGTGTTTCGTGTTTAAATTGCTGAGCTGCAGCGTGGCTTCGTGGGGGCTGGCAGGAAGCTGGGACACCGCAGATGTGGAACAAAGCAAGAGGCCGCTCGAGGGTCGTCGGGAAAACAGTTAGAACCAATGCACTGCGGCTCCTGC
chr12:132465743_1_hs	ACTGGCCGCTTGACGGAGAGGCCCTGCCAGGCGTAATCTTGGATCAGATGCCAGGGAGTGAAGGATGGTGACACCCCCACACAGGCCTGATGTGCAGGGTGAAGGCAGACGGCAGCCCAGGGGTCTCTCCTCCCCTGCCAACCTCCGTTCTGTGCCCTGGCGGTGACTTACAGACCCTCACCGGACTGCCCTTCAGCTTCCTGTAAGATTTGGTCATGGAAAGCTGTGTGGGGAGCCTGGAGCCAAGGAGAGGGAGGTCGGAGGTCAAAGGTCAGAGGATTTATCCACTGCGGCTCCTGC
chr12:132465743_2_hs	ACTGGCCGCTTGACGCTTGACTCCAGAGGCTTTGAGCTGACCACAGCCCCTCCGGGTGGCCCGCTCCTCCCTCCCTCCCCTGGGGCCTCTGTGTCCTCATCGTCCCCTCAGCCTGGCCCACTTTTCTGGAAGTCTTCCCCAGGAAGGGCAGAATGGAAAGTGTGGTGAGGGGTCCAGGCACTGCAGCCTCCCTGGGTCTCTGCTGCCCGTCCCCCTCCTCCTCTTCCTCTCTCTTCATCTCTACTGGATGCTTTTCTCCAACCATTTCTGTTTCCCATTTCTTCTCACTGCGGCTCCTGC
chr12:132472677_1_hs	ACTGGCCGCTTGACGCCAGGGAAGGTGCGGCAGGAGATCCAGCCCCTCCACCAAAGCCTGCCTGGAGAGAGAGGAGGGCCTGTTCCTCATCTTTCTTCTGATTTACACAAAGGCACGATGTGGGCCGGCAGGAGACCTGAACCCGGGGTCCCTTCCTGGAAAGTGCGTGGGCAGCTCGTGAACCCGGTGTCCCCTCCTGGAGAGGACGTGGGCAGCTCGTGGACCCGGGTCCCTTCCTGGAGAGGACGTGGGCAGCTCGTGAACCCGGTGTCCCCTCCTGGAGAGCACTGCGGCTCCTGC
chr12:132472677_2_hs	ACTGGCCGCTTGACGGGCGTGGGCAGCTCGTGAACCCGGTGTCCCCTCCTGGAGAGGACGTGGGCAGCTCGTGAACCCGGTGTCCCCTCCTGGAGAGGACGTGGGCAGCTCGTGAACCCGGGGTCCCTTCCTGGAGAGGGCGTGGGCAGCTCGTGAACCCGGTGTCCCCTCCTGGAGAGCGCGTGGGCAGTTCGTGGACCCGGGTCCCTTCCTGGAGAGGACGTGGGCAGCTCGTGGACCCGGGTCCCTTCCTGGAGACGACGTGGGCAGCTCGTGGACCCGGGTCACTGCGGCTCCTGC
chr12:132495227_1_hs	ACTGGCCGCTTGACGCACAGAGGGGCCAGGGTTCCAGGAGCAAGAGCCCAGGCATAGGATCTGGGCTGGAAGTGTGACCTGGCCATGTGGGGGCGGGGCTGGGCCCGGCCTGCCGAGCACCGCGTGTGGGGCCTGACAGTGTCACTTGGACCTCCGGGGACCGCTGAGGCCACACTGTTGGTGGTGCCAGTGGGGGCTGAGTTTGCCAGGGGCACTGTGAGTCCATGCCTGGCCCATCTCTCAGATGGTGGTGGGGGCTGAGACCGCAGACATTTGGGTTCAGTGCACTGCGGCTCCTGC
chr12:132495227_2_hs	ACTGGCCGCTTGACGAGGAGAGCCAGGGAGAGGGCAGGCTTCGGCCCAGGAACTCCTTGTGGCTGCTTCCTGGTCTCCAGGTGGGGAAACTGAGGCACAGAGAGGGGAAGTGCTTTACCCACAGCCATGGGGCAGGGGTGCGGAGCTGAGCCGGGGCCTGCCCTGTGACAATGAGGGGCTGCCTGGAAGCTGCATGGATTCCTGTTCCTCCCACAGAGTCCCACAGCTGTGGGCAAGGGCTGCTCCCTCCGGGGAGGTGGACTCAGAGGCCCTGAAAGCAGCGTCCACTGCGGCTCCTGC
chr12:132552705_1_hs	ACTGGCCGCTTGACGATGGACGGCTGGACGGGCCGGAGGCCCCTGCCGTGGACACTCACCCCGCAGGACAGACAGAAGGACGGATGGACGGCTGGACAGGCTGGAGGCCCCTGCCGTGGACACTCACCCCGCAGGACAGACAGAAGGACGGATGGACGGCTGGACAGGCTGGAGGCCCCTGCCGTGGGCGCTCACCCCGCAGTTGCTGGGCCTCCGTGGGGTCCTGGGAAATTTCAACAGCAGTCCAGTGTGCGGGCCGCGCCTTTGTTCTGTCCAGCCAGCGGCCACTGCGGCTCCTGC
chr12:132552705_2_hs	ACTGGCCGCTTGACGCCAGGCTGCGCCTTTGTTGTATCTGGCCGCCGGCAGGCCAGGCACCTTCTGAGGAAGGGTTGCTGCGTGTCTGTGGCTCACGGAGGCCTTCCTCTGTGTGTGACTCACACCCCCCACCCACCCCAGCCCACTTCTGGGAGCATCTTCCTGGGGGCTTTGGAGGCCCATCCATTCTTCCCTAGGGACAAAAGTGCAGGGAGCGGCGTCCCAGGTGCCACCGTCTCTGGGGAACGTGGGCCAGGACTCCCTTTGCTGGACACAGACCCTGCCCACTGCGGCTCCTGC
chr12:13258117_1_hs	ACTGGCCGCTTGACGATAAGCAGGGGAAATGGGTTTTGGCTAAATAAAGGGGTTGTAAGTGAGGGTGACTGGGCAAGGGGCTGGGGACAGGGAGGGCAAGTGTTTCCCACCTTTCTTGATGGTAGGGGCTTGCCAGAGATGGAGGCAGTTGCTCCAGGGCAGGAAGAGGCAGTCTGCAGCTGGGGGAGATTAAGAAAGAGAGTGAAGCCAAGACTGCCTGGCCAGGAGAATGAGAGGCAGGGGGAGGGATGGGCTCTGTGTGGCTATAGCCTATGTTTAAACCCCCACTGCGGCTCCTGC
chr12:13258117_2_hs	ACTGGCCGCTTGACGTGTCTGCTGTTCAGACAGCAGCTGCCCAGAGAGAAGGCGCCACAGCCTCCCTCCTTCCTCTTGTAGCACATCGCCTGTTCTTCCTTGGCCTATGACTTTCTCACCTCTGAAAGCTGTTGCTCTGGCCTTACAGCCCAAGAGCCCAGGAGCAGTGCCCTGACCACTGCTGCGTGGTACCTCACCAGACATGCCCTTGGAGCCAAACCAAATGGGGAGTCCCAGAGCCTGCTGGGGCCGGTTGCCTGGGGCTGCATATCACCGTATATCAAACACTGCGGCTCCTGC
chr12:132600721_1_hs	ACTGGCCGCTTGACGTGAAGTTGACCCAACATGACAACAAACAGGATTCGAGGGGTTTGGACAGATGGGGGGATCATCGGTATCCTGGGGCCGGCAGCCTCACACTGATAGATGGTTCTGGAACTGCCCACCGGCAGCCCCTCTGCCATGGGTGGGTGCAGCGGGGGCTTCCCGGTTCAGTGGCTCCCCTGGCCGCGTAGACCCAGAGGTGCTTCCCTCTAGCGCACAGTGCTGCTGGCCCCGCTGTGGGCCCCCGGCCTCAACCCAGAGAGCTTCTCCAAATCACACTGCGGCTCCTGC
chr12:132600721_2_hs	ACTGGCCGCTTGACGGTGGCTGTGGCCCCACCGTCTCCCGAGCGCCAGGCAGGGAACCCCTTCTGCATCCACCCTGGGGGCTGCCTGCTGGGCTCACTTTGCTCCTCCTGGAACCAGCGCACAACCCCTCACCGTAGACGCCCCTGTCCCCATGTTGGTGTGGCGTCTGCCGCCAACTGACTCTGACAAACACACGGTTGATGTTTCTGTGAAGTTTGGGAAAATAAGATCTTTTCACTGTACTGGGTCAAGACCTGTCCCTACTCGGCACGGCCCCCGTGTGCTCACTGCGGCTCCTGC
chr12:132614338_1_hs	ACTGGCCGCTTGACGACTCATAGAAGTGGAGAGTAGAATGGTGGTTGCCAGAGGCTGCAGAGAGGGTAAAAGGGAATTGCTCCTGAACAGGGATAAAGTTTCAGTTTCAGTTATGCAAAATGAGTATGTTCCAGGTCTGCTATACAACATCACACCTGTAGTTAACAATACTGTATTGTTCAATTAAAATGTTGTTAAAAGGGTGGGTCTCATGTTAAATGTTTTATTACAATAAAAAATAATTTTTAGGAAGAAAGTTGTTAACTGGGTTTTTGTTTGTTTGTTCACTGCGGCTCCTGC
chr12:132614338_2_hs	ACTGGCCGCTTGACGTGTTGTTTTGCAGATATCCTTTAACAGACCTAAAGCTGTGTGATTTCTAGTAATCCACCTTTCAGAGCGTGACTTCCACCCGTCTAAATCCCTGGGAGTGAACTCATGGAGTTCTGGGGGGAAAAAAAATCCTGGGAGGTCGGGTTGGCCACAAAGCCCAAGATGTTCCCCAATTTACTAATTAGGTTAGAATTCCACACAACCAGCACCTCACCACCACCAAGAATTCTAATGGAAACTTTCTTCAGTGAAAACTAACTTCATTTATTTCACTGCGGCTCCTGC
chr12:132621934_1_hs	ACTGGCCGCTTGACGTCCACACCCACAGACCCCAAAGGTTTGGCTCAACTCTGAGCTCCTTTCCATCTCACTGGACTGCAGACCCGGCCTGGTGGGGCCAGAGAGTCCCCAGCTAGGGACCTGCACGTGGACGTGGGCACCTCAGTAGCGGAGCATCTCCACGAAACGGGGCACCACAGGATCCCTGTGCAAGGGCTGGGGGCACGCTCTGGCCCCAGGCTTGTGCCCCACCCTGGCATACAGCCCCTGACACCTCCTCCCCAGCTGGTCCCTACAGGGCTGCTCCACTGCGGCTCCTGC
chr12:132621934_2_hs	ACTGGCCGCTTGACGACTTCCCATCACCTCTCACAGCCACCTGGAACCCAAGCCAGCTGAGCTCTGAGGGGCTCTGCTCCCGGTCTTGGGCCCTGGGAACCCCACCCCACCCCACCCCACAGGCGTTGTAACCTTGAATCTGCCCAGACTCTTCCCTTAGAAGTCACAACATACTCAGTCCAATAAACCTGTGAGCAGAACCTTCTGGCCTCGTTCCTTGGGGAGGAGCATCGTGAGCCTGTCAATATGGGATGTCAGGCCCTGTCGGCCTGGAGCTGGGCTGCACACTGCGGCTCCTGC
chr12:132684668_1_hs	ACTGGCCGCTTGACGCTCTCATTCACAGAGAGCTACCATTGACTGGTTACTGTATCACACCGTCCCAGTACTCCACACAGGCTCTCATTCACAGAGAGCTACCATTGACTGGTTACTGTATCACACCGTCCCAGTACTCCACACAGGCTCTCATTCACAGAGCTACCATTGACTGGTTACTATATCACACCGTCCCAGTACTCCACACAGGCTCTCATTCACAGAGAGCTACCATTGACTGGTTACTATATCACACCGTCCCAGTACTCCACACAGGCTCTCATTCACTGCGGCTCCTGC
chr12:132684668_2_hs	ACTGGCCGCTTGACGCACAGAGAGCTACCATTGACTGGTTACTGTATCACACCGTCCCAGTACTCCACACAGGCTCTCATTCACAGAGAGCTACCATTGACTGGTTACTGTATCACACAATCCCAGTACTCCACAGGCTCTCATTCACAGAGCTACCATTGACTGGTTACTATATCACACCGTCCCAGTACTCCACACAGGCTCTCATTCACAGAGAGCTACCATTGACTGGTTACTATATCACACCGTCCCAGTACTCCACACAGGCTTTCATTCACAGAGCTACACTGCGGCTCCTGC
chr12:132692941_2_hs	ACTGGCCGCTTGACGTTAGTGAGCTCCCTTAGCCAGTTAGTGAGCTCCCTTGCCAGTTAGTGAGTGCCCTTGCCAGTTAGTTAAGTGAGCGCCCTTAGCCAGTTAGATAGTGAGCGCCCTTAGCCAGTTAGTTAGTGAGCGCCCTTGCCAGTTAGTTAGTGAGCACCCTTGCCAGTTAGTTAGTGAGCTCCCTTAGCCAGTTAGTGAGCTCCCTTAGTTAGTTAGTGAGCTCCCTTGCCAGTTAGTTAGTGAGCTCCCTTAGCCAGTTAGTTAGTGAGCTCCCTTCACTGCGGCTCCTGC
chr12:132709326_1_hs	ACTGGCCGCTTGACGGGGTTCACGGCATTCTCCTGCCTCAGCCTCCCTAGTAGCTGGGACTACAAGCACCCGCCACCATGCCCTATTTTTTTTTTTTTTTTTTGTATTATTAGTAGAGACGGGTTTTCACCGTGTTAGCCAGGATGGTCTCGAGCTCCTGACCTCGTGATCCGCTCACCTAGGCCTCCCAAAGTGCTGGGATTACAGGCGTGAGCCACCACGCCCGGCCTTCCTTTTATTTTTATTTTTTAAATCTTCCTATCATTTTTAGTAAATGACCTGGAACACTGCGGCTCCTGC
chr12:132709326_2_hs	ACTGGCCGCTTGACGGCAGCAGACCCAACTGGAAGCGTACAGGTTCAAGAAAGCCTGTTTAAGCAGAAGTCTCAGTATTTCTGTGGAACCATTCAGTTTTTTTATTTTTATTTTTTTGAGACATTGTTTCACTCTGTTGCCCAGGCTGGAGTGCAGTGAGGCAATCTCAGCTCACTGCAACCTCCGCTTCCTGGGTTCAAGCAACTCTCCTGCCTCAGCCTCCTGAGTAGCTGGTATTACAGGCTGGAGCCACCGTGCCCGGCTAATTTTTGTATTTTTAGTAGACACTGCGGCTCCTGC
chr12:132763762_1_hs	ACTGGCCGCTTGACGTGGGGCTTGTGGGAGGTGATAGGTCATGGGACAGAGCCTTATATACTTCCCTTAGAAGAGGCCCAAGAAGGCTGGGCACGGTGGCTCACACCTGTAATCCCAGCACTTTGGGAGGTCGAGACAGGAGGATCGCTTGAGCCCAGGAGGTGGAGACCAGCCTGAGCAATATGGCGAGACGCTGTCTGTGCTAAAAATTTAAAAAATTAGCTGAACGTGGTGGCACACGCCTTGAGGAGGGAGGATTACTTGAGCCTGGGAGGTCAAGGCTGCCACTGCGGCTCCTGC
chr12:132763762_2_hs	ACTGGCCGCTTGACGAGTGAGCGAAGATTGCGCCATTGCCCTCCAGCCTGGGAGAGAGAGACCCTGTCTCAAAAATAAATAAATAAACAAGTACGTACATACATACATAAAAAGGTAATTATGTAAGTCCTCGTTACGGAGCCTCCATACATGAAGGGCTTTAGAGCCGATTTGTTAAATGGTCAGCTGTAGTCAGCTGTTGACACCCAGCGTCCACTCTCCATTAAGTTATTAAGAGCTTTTTCTTAGTTACAGAAGCTCTCAGTGGGCTGTGGAGACGCTGCCCACTGCGGCTCCTGC
chr12:132792488_1_hs	ACTGGCCGCTTGACGCAAAGTCTGTTGGAGCCCAGCCCATTCAGCCCAGGAGCTTGTGAGAAATGCAGAGCCTCGGGCCCCACACAGACCCACCGCACAGGACCTGCACTCAGAGGGCTCCACACAGACCCACCCCACGGGACCTGCACTCCGAGGGCTCCACACAGACCGACCGCACGGGACCTGCACTCGGAGGGCTCCACACAGACCCACCACACGGGATCTGCACTCGGAGGGCTCCACACGGACCGACCGCACGGGACCTGCACTCGGAGGGCTCCACACCACTGCGGCTCCTGC
chr12:132792488_2_hs	ACTGGCCGCTTGACGGGACTGACCGCACGGGACCTGCACTCGGAGGGCTCCACACGGACCCACCCCACGGGATCTCCACTCGGAGGGCTCCACACGGACCGACCACACGGGACCTGCACTCGGAGGGCTCCACACAGACCCACCACACGGGATCTGCACTCGGAGGGCCCCACACAGACCCACCCCACGGGACCTGCACTCGGAGGGCTCCACACAGACCCACCACACGGGATCTGAACTCGGAGGGCTCCACACAGACAGACCGCACGGGACCCGCACTCGGAGCACTGCGGCTCCTGC
chr12:132825929_1_hs	ACTGGCCGCTTGACGGTGACCAAGATGAAGACGCAGAGGACCACTGTCATCCGCCGAGACTACCTGCACTACATCCGCAAGTACAACCACTTCGAGAAGCACCACAAGAACATGTCTGTACACCTGTTCCCCTGCTTCAGGGACGTCCAGATCGGTGACATCGTCACAGTGGGCGAGTGCCGGCCTTGCCGGCCTCTGAGCAAGACAGTGCACCTCAACGTGCTCCAGGTCACCAAGGCTGCCAGCACCAAGAAGCAGTTCCAGAAGTTCTGAGGCTGGACATCACACTGCGGCTCCTGC
chr12:132825929_2_hs	ACTGGCCGCTTGACGGCCCGCTCCCCACAATGAAATAAAGTTATTTTCTCATTCTCCAAAAAAAAAAAAAAAAAAGAAACTGGAAGAGCAGCATCACGGCCACGGCCCAGACAGGCACCACCACCTGAACAGAAGGAAGGATGGGATGACCAGCAGGACTGGACTCAGCCATTACAGGTGGAACATGCAGAGGAGAACTGCTGCAGAGGAGAACTGCTGCAGAGGCCCACAGTGACGACGCCTGGGCCTTACACTGACCAAGAAGGAACACAGCCAAAGACGCTCCACTGCGGCTCCTGC
chr12:132836886_1_hs	ACTGGCCGCTTGACGAAACAACAGTGGGCAGACAGGCAAGATCCCTGCTCTATTTTTTTGAGAGGGGGAGACAAACGGTAAACAGATGTTTCCTTTCCGATAGTGACAGGTGCTGGGGGGAAACTAGACTGGCTGGCGGGGTGGGGGCAGCCCTGCAGGAGCTGAATGAGGAGAGGCTGCAGAGGGAGGGGCTGGTACCTGAGGGGCTGTTTGTGAGAATTAGCTGGTTCGGTGGAGAAGCAGAGGAACACCTGAGGGGCTCCAGGAGAAGCAGGTAGGGAGAAGCACTGCGGCTCCTGC
chr12:132836886_2_hs	ACTGGCCGCTTGACGAGGTTTTCTGAGGGGTGGAGGCAGGGGTCATACATGCTGGGCCTTCAAGGGCCATGATATGGTTATCATTACTATGTAATAAACCACCCCAAATGCAGTGGCTTAAACAACTACTTATTTCTCATGATTATATGCTGGCTGCCTGGTGCAGCACTGTGCTGGTGTTTAACAACCTTCTCTTCAGAAGAAAACAAAAGCAAAATTAAAAACCACCCTGATTTGAAGCATTTACCAATTTCCACAGTGCAAACACTCCTCCCAGGGCCCATTCACTGCGGCTCCTGC
chr12:132873605_1_hs	ACTGGCCGCTTGACGGACTTTCTGTGTCCTCCTGCTCCACAGGGCTGGCTACGGGGCTGGAGTGCACACGGACTTGGGTGCATGCAGGGGCGCTGGAGCTGGACTGACTTTCTGTGTCCTCCTGCTCCACAGGGCTGGCTACGGGGCTAGAGTGTGCACGGACTTGGGTGCATGCAGGGGGCTGGAGCCAATCCCCCCAGATGCCGAGGGGCGACTGCAGCCATCACTCATCCTCCTGTTCTTTCCAAACAAAAATCTGATTATTTCACTCCTCCGCTTACACCCCACTGCGGCTCCTGC
chr12:132873605_2_hs	ACTGGCCGCTTGACGCTTTGATGACTCCTCACTGCTCTCAGGCTAAAGCCCAAGCTCCCTTGTGTGACTTTGCCGCTCACCACACGCTCCGACCACACAGCCCTGCTTATGCTCAGGGGCCCCTACACACGTGGTTCCTTCTGCCTGAGCACCCCTCCCCTCCAGCCCACCTCTGCCAAGGAACGTGGCACCTCTGGAACCTGGAAAAGGCAGAGAACAAATTCTCCCCTGGAGCCTCCAGAAGAAACCAGCCCTGTTCAGACCTGGATTTTAGCCCCATCAGACCACTGCGGCTCCTGC
chr12:132904509_1_hs	ACTGGCCGCTTGACGGGCCACCCAGGTTCAAGCAATTCCCCTGCCTCAGCCTCCTGAGTAGCTGGGATTACAGGCGCGCGGCACCACGCCCGGCTAATTTTTGTATTTTTAGTAGAGACTGGATTTCACCTTGTTGGCCAGGCTGGTCTGGATATCCTGACCTCATGATCTACCCGCCTCGGCCTCCCAAAGTGCTGGGATTACAGGCGAGAGCCACCGCGCCCGGCCTATAAAAACATTTTTAAAAAAGGACAATGACTCTAGAGATTCCCCGGCAGAGTTCCTCACTGCGGCTCCTGC
chr12:132904509_2_hs	ACTGGCCGCTTGACGCTGGGAAGCTTTTCCTCACCGAAGACGCGGCCTCAAGTCATCCCCAAGCCGGGGCTCCTGGGTGGCTTCTCAGGAAGCCAAGCTCCCTCACCCTGTGGCGACGCCGCGGGCGGAATGCGCATGCGCGCCACGAGCCACAATCGTAGGGTTGGGCGCGCCCTGCCGGCCACCAGGGGCAGCGCAGGAGCTGAGCGCACCCCATCAGCGAAAGAAGCGCGCCTCCCCGCTCTTTTCTGAACCGTATCTCCTAAACTATAATTTTGGAGATCACACTGCGGCTCCTGC
chr12:132955624_1_hs	ACTGGCCGCTTGACGGGGCTCTGGTGAAATCCAACACTGTCACAGCCGGCAGGCTTTCCAGTGAATGGAACCCACACAAGCAAGCCCCTAAGCCCTCCAACGCAGGCCCCCGCAGAAGCCTCATCATTCACCCCGCTGGCCTCCAATGCTCACCCAAAGGCATCCAAATCATTCATCAGCAGAGTCCTAATCGCTGCAGACAAATCCTCCACACGGCCTCCCAGGGGCCCCTCTCCCCTGGGGCCAAGGGCAACCTCGCGTCCCCTTGCCCCGCCCGTGCTGCACCACTGCGGCTCCTGC
chr12:132955624_2_hs	ACTGGCCGCTTGACGCCCAAGTCTACAGCGACCTCCATAGGCCCCCAGTGAATCGCCCAGCTGACCCCAAATCTCCCCCGACACCCACATTCAGCGCCCCGCCGCCGCCCGCCCTACAGCCCCCACCCCACCCTCTGCCTCCCACCCCCGCGCGCCCCCAGAGCCCCCGCCTGAGGCCCGCCTTCCGCGCATGCGCCCAGGCCGGTCCGCAGGCCTTTCTCGCCCCAGCCGGCAGCCAGCTCGTTCGCGCTGGGGTCACCGCGAGCCGGTCCGCAGCGGGGTCACCACTGCGGCTCCTGC
chr12:132986236_1_hs	ACTGGCCGCTTGACGTCTAGATCCGCGGCAGCTGGAAGCCAGGCCTGTAACGAGGGAGCCTTCTCCGAGGATTGTGGGAGATGTAGTTTTTCCGGCGCCTTCGCGTCCTGGCGCATCGACGCAGGACGCACTTCCGCATGCGCCGCACTCCCGGCCTTAGTCGGGTGCGCGCGTGCAGGGCTGTTTCCGGCTTAGACTCAGTGGACCGGAATCTGGCCAGCGGGTGTACCTGGCTGAGTCTCTGTGGCCGCGGAGGCGCGGAGCTAAGCGGCTCGGATTATCCTGCACTGCGGCTCCTGC
chr12:132986236_2_hs	ACTGGCCGCTTGACGGGCAGACCAGAGACTTGACCAGCTAAACACTTCCGTCGGTCCGGGGCGTGGACGGGGCCAGATCAGCCTCCTGCTCTCCCGAGTCAGGGCCACGGAAAGGCACAAATCCATCCGTGCGACTCCTGGTACCCAGACCGGGAGGTTGTCTAGTCACGCGCGGTCTGTGTTGGGCGAGAGCTGAGGAGCCGGCGTCCCTGCCAACGACTCGGCCCCGGGACGGTCAGGAGCCTGGGGCCCTGGTCCCGCACCTGTCTTCGGGCGGACGCATCCCACTGCGGCTCCTGC
chr12:133037276_1_hs	ACTGGCCGCTTGACGGCGCATGCGCACATGCACTCTTGGTAATGCTTGCAGGTGGCCCGTTCTTCCTCTTTGTCCTTCGCTGCCACGTGAGAGGGGAGTGTACGCGTGTGCGCGCGTGCGAGTGTGCGCGTGTGCAGTCCCCGACTCGTCCCGGCCCGTTCGGAGCCGCCCGGGAGCGCACAAAGGCCGACGGTTTGGGCGCGTGCGCGGGACACGGGGGACGGGCGGTGTCACGTGATCGCGAGGCCGCGGGCGCGCGGGCGCGACTCGGCGGCGGCGTCTTTTCACTGCGGCTCCTGC
chr12:133037276_2_hs	ACTGGCCGCTTGACGGTGAGTTCAGTGAGTTTATTGCGGGCCCGGCGCTGGGGGCTCCGGGAATGGCGGGGGAGGCGCGCGGGAGTGGCCGCGGGGAGCTTCGGCTTCAAGGCCCTGGGCGTCCGCGCGCGGATGCGGGTCTGGGGCGGGTTGGGGCTGGGCCGGGTCGTGAAGATGCCGTGGGCCGCGGAGCTGCGCGGATTCTGGGCTGTGGGGCGGGCACGGCCTTTCCGGAGGCGCCGCTCCTGGGCGTCCTTTCAGGCGGGCGTGGAGGCGCCAGCCTCGCACTGCGGCTCCTGC
chr12:133181458_1_hs	ACTGGCCGCTTGACGTTGCCTTTGCCTCTCCATGACGCAATTCCTGTGCGACATACGTAGCGGCCGCCATTGTTCCGCGCCGATGGCGAGATCCTTGTTCCTCAGATAGCGTTCATCGCCCGTCGTGGTCAACGGGCCAGCCGAGTCTGGAGTGGTTGCGAACCCTTCTGGCTGCAGATCTGGAGGTGGAGGCAGTACCCTGGACTCTATTCTGCTGCCCCTTCAGGGTTTGGAGGAGCCGGAGGTGCGGAATTCCTCCGGTTTCAAGGCGGCGGGACGGGACAGCACTGCGGCTCCTGC
chr12:133181458_2_hs	ACTGGCCGCTTGACGAACTAATCTGCCTTAGCTCTCTCCTGCTGCTGACCCGGGGCGGTTGCCTGACCCTAACCTGTGTGTTGGTGAGGGTGTGGAGATGGTGAATCCCGTGCTGTGGGAGGGAAGGAGCCTCAGCTCCGAGAATGGCAGGCAGCCCTGGTGCCTCGGACCCTCCCCCTCTGGGTTTGGGGACTGCTGGGTGACCTCTTTCTTCACTGTGCTCTCTCTTCTAGCATCCCTCGCGTCCTGTCACTTCCAGCGAGGCACACAAAACTGACCGTAGGGCACTGCGGCTCCTGC
chr12:13347234_2_hs	ACTGGCCGCTTGACGTTCCACCCCCATAGGGTGGGAGGGTGGTGGGTTCCACAGTGACATGACACACAGTTGTCTGGAAGTGGGGACTGTGAGCTTCTGGGTGAGTCACTGTTGCATCACTCGTACATAGACCCAGGGAGAGCTTTTCTAAACTGTGAAACTGAAGATCTTACTGCAGTAATTTGGTTACATTACAGCTTGCTGATCAAAATCACCCTGTACTGCTGAAGGTATCTGGTGTGGTGAGGTAGATATCATAGCCCAAATTTGTGCCCTGCATGTGCCCACTGCGGCTCCTGC
chr12:13374991_1_hs	ACTGGCCGCTTGACGCAAGGAGGGCCACAGTCTGCAAACCAGGGGAGATTGAGGCCTGAGAAGGGCATCAGCTGATGGAAATATTCACTCTAGGAAAACGAGGTGTAGCCAAAGAGAGTCATTTAGGAGAAGCAGATTGAAAGCAGCTGTGAAAAATCCTGAAATGAGGATATGGAATAGTGCTGGCCACCTCCGCATATGCCCACATGGAAACACACTTAATCAGCAGAGCTGGGCCTATGTGGAGATGCTGAGCCGGAGGCTCCTAGGTGTTAAGCACTTTTCCACTGCGGCTCCTGC
chr12:13374991_2_hs	ACTGGCCGCTTGACGTATGTGTAATGTGGTGGAAACCACCCTAGACTTTTCAGCGCACCCAAAGCAATAGAATTTTAACTGGGAGGGAATTATCCAGCCAGGGACTAGTTTCTGGCTTCTTTTGGAACTCAGTGTGGTTGTATGGCTAAGCTCTCACCAACAGAATGTGAGTGGAAGTGATGTGAGCCACTCTCAGACCTGACCATGAAACTTGGCTCATAGGCTCCTCCATACCACCCCACCTCCGCCCCACCTTCCTGCTTGGCTGGAATACAAACCTTGCAGCACTGCGGCTCCTGC
chr12:13425774_1_hs	ACTGGCCGCTTGACGCATGACTCGAGTGAATCTTCTATTTCTTGGAGCTTTGACACTAACCACCTATTGACCATTCTTAGGGCACAAACTCAATCTATTATGCCTCCCGCATTCCCCGTGGCAAATGACTCAGTGTATCTTCAGTGAACATTAAACTGTGAATGTCAGGGAATGAGGTGCCACTAGCAGTAAGCAATGAGAGTGAGTGAGAGGAGATGGTATGTGTGCATTTCCTGTGGTTATGTCAGCCCTCTTTCCATTCATGGGAAAATGTGCTTCCTCACTCACTGCGGCTCCTGC
chr12:13425774_2_hs	ACTGGCCGCTTGACGCTTCCTTACAAGAGGACCTGGCTTCATTGCTTATTGTGAATTATGAGTTATCTTTTCCATCCAAATACACCAGGAATGGAAACCATGGACTTGAGTACATTATATTTCACTTTGCCAACTCTCTCTTGTCTTACTCTCTACTATTTGTTTTTGCTCATTTATAAATCACCTTGCACTGTGGTCAGACATTTACTAGAGGCTTTGCTGGAGCCTTTGACAATGGCTATCCTCACTTGACAGGTGACACTCTGCTGAGAAAAATGCCAGAGGCACTGCGGCTCCTGC
chr12:13428394_1_hs	ACTGGCCGCTTGACGTCCAGAACTCAGATGATAAATTTTGTTGTCTTAAGCTCCCCAATGTGTTGTACTTTGTTATGGCAGCCTGAGAAGACGAATACATAGCTCAAAGCTGTGCAGGAGGGAAGAGAGGGAGAAGTGATTTAAGTGCATTACAGATCAAAACTTTAACCTGGGCTGCACTTGAAGAGCTAAGCATGACCAGAAAGTTATGGAATCTGCCCAAGATCTTATTGAGCAATGTGCTACGTATTAGGAAAGGGAGGTTCTACAGAACAGAGATGAAAGCACTGCGGCTCCTGC
chr12:13428394_2_hs	ACTGGCCGCTTGACGCCATGATGGAAAAAAATACAATTATTTTATGCATACACCCCACCAAGTTCAGACTGCTCAATAAACTGGTTACATACAGATTCACACATCCTCTGCCCACCAGATGCTTGGGAACTTGGCCAGGATTACTCTCAGGCTGCATGCTGATTACCATGACAACATAGGTAAAACACAGTCCTGTAGCTTCCCCAGTTTATAGACTTGGAGCCAGGGGTAGTTCTAAATGGTCTAACCGTGAATGTTCTGTGATTAAATCTGATGTTTGACAATCACTGCGGCTCCTGC
chr12:13435971_1_hs	ACTGGCCGCTTGACGAAGAGGCAAGATCTTATCCTCCTCCTCCTCCTCTTCTCTCCTCTTTCTCCCCTTTCCCCTTTTCCCCCCACTCCCTCTGCCCTTCCTCACTTCTTCTCCTCCATCTCCCTTTTTCAATATCTTTAATGGCTCATGCAGCTTAAAACTTCACTGGCAGTTTTCAGGGTTTTCAAGAGCATTGGATTGCCAGAATGAGATGTGTGCCTTTCCCATGATCCCCATGACTTAGGCATCTAACTGATCCAGTCCTTTCTCACGGTTGGACTTCTGCACTGCGGCTCCTGC
chr12:13495668_1_hs	ACTGGCCGCTTGACGGCACAAATTGCTAGAGACTTACCATATTGGCCAGCATAAGTCTTCAGAATTATCTATATCTTTAGTTATACCACTAAGTATGTGACTGTCTTTTTCTAGCTGCCTTGACTTTGAGCCCTACAAGCTCCCTCTTCCCAGTCCCTGAGCCATGAGAACCAAACCATGCCTAAGTATATGTAAAGACCACCATCCTCTCTGGTGGATGAGTCTGGTCTTAGTCTGTGGCAATAAGTACATTTTGCCTAGATTGTTTTTCTGGAAGAGTACTTGCACTGCGGCTCCTGC
chr12:13495668_2_hs	ACTGGCCGCTTGACGTCACATTTTATAATAGTAATAATTATAATTTGTTAGCATATTCTGTATACCCATCCCTCATACTCAGTCATCTATAGGTATTACATCTATTACTCTTCCCACCAACTCAGTGAGTACGCTCTATTACTGTCAACCAGTGGCCAGAAAGCAAATCTGTCTTCTTCCAAAATCCGTGCTCTTTTTACTATCCCACACTGTCTAAGAACTGAGGATTAGTGTACAATCCCCTGTTGCTTGGGCAGGGGAGATTTTCCTTCATTTATTAAAAAACACTGCGGCTCCTGC
chr12:1350211_1_hs	ACTGGCCGCTTGACGAAGGGACTCATTCTGAATTTAGTATCTAGTGTTAAAAGAACAGGCCTGGGGCAGGCGGAGGCCAGCACTGAGACACAGTGGTGGGTTGAGACCTATTGTATTTTTTAAGTTGTTCCAAGGCTGTCCAGGTGTCCTGATTTAAAGCCTGCTTCTTAAGTCAGGAAATTGTATCTTGTTCTGAGGTTTACTGTAATAAAGTACACAGTCCTAGGGGATGGTACTTCTGGCTCCATGAATCACTTTACAGGCTGGCTGTACTGACCCAAGCCTCACTGCGGCTCCTGC
chr12:1350211_2_hs	ACTGGCCGCTTGACGCATGATTTATTTATGCCATACCACAGTAGGAATGGCAAATATGTAAGCCACACATGGTCTATGGGATGGGCCTTTAACTGGGAAACTGCCATAAATCCGTGAAGTCAGGTAGGACAGAGCCAGCAGGAGCTCATGTCGTGTACAAGATTTCTTCCTGTTTTATAGGGACTTACAGTTCTAGAGCTAATTAAGTTCATCCTCCTTAGAGTGTATCTGTCTTAGTCTGTTGTGTGTTGTTATAAAAGAATATCTGCGCCTGGATAATTTATACACTGCGGCTCCTGC
chr12:13503987_1_hs	ACTGGCCGCTTGACGATCATATAGATGGCTAAGAAGTTAGGGGCATCTTTCTCTGAATGTGTAATTTCCTACTCAGAAAGCTAAAACAAAACCTGAGGAAGGGGAGGCAAATGAAACATTTTCTCATTTGGGATTGTGCCTGATTTCTATTATCTCTACCCAGCCTGTCTGAGGTCAGAAGCTCAGAAACTGGAACATCACACTAGCCTAGCCTGGCTTTATTCAAGTTTAGAAATGAAACACTAGAAATACAGGATTCTGCAGAGCTAAAGATTTCTGTAACCACACTGCGGCTCCTGC
chr12:13503987_2_hs	ACTGGCCGCTTGACGCAGTGACTCATAAACACAGCACAAGAAATGTATTTGATTTGGGTTTTGGCCTTTAAATGTGCCACTTTCATCTCTTTTTGGCCTCTCCTTACCACACAGTGTTCCACTTAGGATATCATAGCCAGAGCTGTAAAGCTCCCTAAAGTCTTTGAAGAGAAAGGCTGATTTTGTGCAAAGTAGAGCTGTTGTTTTATTAAGGATGCATGAGAAAATATAACTAGACTTCACAGAGTGACTAAGAAATGCTGCCGGTGGGCTGAATCTCAGCCACACTGCGGCTCCTGC
chr12:13534479_1_hs	ACTGGCCGCTTGACGGTGCAAACTTTTCCTTCATCTCACTTTGTGATCTGACAGCAGAGTTATAAAGAGAGTGTTCCAATATACCTGCCATGGTCCAGTTGAGGCAACTGACCAAAGCAAGAATTTGAGCAGGGAAAAGTTAAGGAATTGTTAACTGCATAATGGTTTTGTGAAAGGGTGAAAGAGAACCCTGAGTTGTAATGTGAGTAGCAACTACAGAGAATGACTTCCACTCTGGGATAGAGGGAACGTGAACAAGGAAGGGACTTTCTGCTGAGAGGGGAGCACTGCGGCTCCTGC
chr12:13534479_2_hs	ACTGGCCGCTTGACGCTCTGCAAGGCTGAGATTCAAGACTAAGACCATGGCAAGGGCATGGCTGCTGCACAAGAAAGAAACGGGCAGAAAGCCATCCTGGGATGGGGGAACTGCCCACGAGAGTTAGGGAGACGTCAGGAGCCAGATGCCCACAGAGGGGCTGGCTTGCTAACTGAACAAAACAAAACAAAAAACCTTTCATCCACCAGTCTCCCAGGCTCCCTCTGGCGCCCTCTATTGGCAGAGCCTAGCATAGAGAGGCTGGCAAAGGAGAGCTGTAGCTTACACTGCGGCTCCTGC
chr12:13559334_1_hs	ACTGGCCGCTTGACGAAATGTAGTGAATATACTGGGTAAATGGATTTGGAAATTTTATCCTGTGATAGAGGCTGCCAACCTCCACAAAGCCAACAGTCTAGGAAAAGAAGTTCTATTTGTCTGGTTAACCCAAGGCCAGATTATGAACACCTGGCTCGAGGCCAGTAGCACCTTCCTGATGGCAGTAATGAGGACAAGGCAAATAAAGAGCCGCTATTGGCACCATTGCTCACATACCCACCCTCCCACGTCTAAACCTAACTTCAGCAATCTTGCTAAGGGAATCACTGCGGCTCCTGC
chr12:13559334_2_hs	ACTGGCCGCTTGACGCATCTCACCACTGAGTTTCTAGTGGATCCCATCATCTTTTCTAGAAAAGCATGCAAATTTGTAAGACACATATCCAGCACTACCTCTCTGTGACCAGATATCACATGCTTCAAAAAGTAGAGTTAGTGGAGATTTTTCCACGTGTGTTTGCCAGGCTGACTTCTGAGGGTGGAGATGGGGCAGGGAGTGAGTCAGCGCCCAGGTCCTAAAGAAGAAAAGACTCAGATGACTGAGACGATTGTTTCAGCATCAGAGGAGGCCGCTGGGAGACACTGCGGCTCCTGC
chr12:13570191_1_hs	ACTGGCCGCTTGACGTATGTGCTTTTGGGTTGAAAGGAGGAGTTCTTTTCTTCCCACTGGGAATGATGAGAATGTAAGTTGGGCCTGAAGCCAACTCATAAACTGTGTCTGAAAGGAAGAAGGAGTAAAAAGGGATCAATAAAAATAATAACAGAAATAATGAAAAGTAACCACTGCAACGAGCAACAAATAGCATGGGGTTAGATTTATATAACATTTTTCATTTCTCAGTTTATTACAGTCTGGAGTGGGGATAAGTGTAGGTGTTTGTGTTTCAATAGATGTCACTGCGGCTCCTGC
chr12:13570191_2_hs	ACTGGCCGCTTGACGGCAATGCTATTTTTGTGGTCAGGAAGGTTCCAGTATTCTGTTGTGCAACACAAGGATAGAGGTGAGGGGTTGAGGTGGTGGCAGTACAGGCTTGTGTAAGAGCAGATGAGTGAAACTACAAGAGAAAGCAAAATACAGAAGAATTCAGATCTCTCAAATACATAAATTACAGCATATAGTTCCTAAACATATAAGAACTTCATTTTATGTATTGTGCTTTGCAAGGCAGAAATACATAAAAAAGGGAATAAGACCAGGCGTAGGGGCAGGCACTGCGGCTCCTGC
chr12:13591358_1_hs	ACTGGCCGCTTGACGGTAGGACGTGACCACTAATATTTATTGAGGATTTAGCATGCTTGAGGCACTCTTCTAAGCTTTACAAAGAGTAACTCTTTCATCAGCACAGCAGCTATAAAGTAGGTAACATTTTAATCCCCATTCTACACATTAGGAAACTGAGGCATGAGAAGGGTTTAGGAACCTAGCCAGATCACATAGCTTCTTGTCTTAGTTTTCTCTACTGCACAGTAGAGGTAGCATCTACCTAAAAGTGGGAGATGGCAAATGAGTCAAAGAATGTAAAGCCACTGCGGCTCCTGC
chr12:13591358_2_hs	ACTGGCCGCTTGACGATCTAGCCTGGAGAATGCCACCCAGCAGTCACTAATGACAGGTATGCTCTCTGAGACTGTAACTATTGATGTGGTTTCATGTGATTACCATGAATGAGGGCCATGGTTGCTAATATTGCAAAAGAACACATAATACAAAGGTTAATATATTTTTGGCTTTGGACTGCAATTTTCAATAGGCAGACTCCAACCTATGAACACATTGTCCTCAATAGTTCATTTATAAATCAGCTGCTCACAAACAGAAATATGCTGCCCCCAAGAAACAATCACTGCGGCTCCTGC
chr12:13598793_1_hs	ACTGGCCGCTTGACGATAATTTTGATATCAATGAACTGTTCTACCCCACCACTTCCCTGGCAGCTACTCCTTCCTGTGCACTCCCAAACAGAAACAACTTCTGGTACTGACTAGCCATGTGCTTTTTAAAGTGAGGACCCGAGGTCTTGAGCCTCCTCCTCCTGACTTCCTCCTGGAGTGATGGCTGACAATCCAAGCTGCTCCGTGCTGAGGGAGTCGGCTTGCCTGCTCGTTTTCTTCTCTCCACTCTGGCCATTCTCAGGATCATGTTGGCCTGAAGCCAATCACTGCGGCTCCTGC
chr12:13598793_2_hs	ACTGGCCGCTTGACGGCTCCTGATGCTCTCGATCAAAGCCATCACCTGAGTGGCACTGGAGTAAAATAGGAGAGGAAACATCCGAGACTATAGTGTTTTCAGAGTGTCAGCCACTTGGTCTTTAAATGGCTCTCTGTGACCCATGCTGGACAGGAAATCTCGATGTGGAATCGTAAACTAAATGGTTGGGCTTCCCTAGCCTCAGGGAGTCTCAGGCCCCCATCAGCCCTAGCATATGCCCAGCTAGGCCGAAAGGTTCCAAAAATATAGCAGGCTGCACACCTTCACTGCGGCTCCTGC
chr12:13610293_1_hs	ACTGGCCGCTTGACGAGACAAACATCCTTTGGTAAAGTGAGTAATTGTAAGCCCTCGCTCTGAGCTTTCTTTGCAAATCTGGATTTTCGGCTCCTGTTATTTTTTCAAGGGAGAGAGGCAATGCACACTGACTTTAGCTCTTGACATTGCCAACCTAAGTATATACTCATGTGATTCCCAGATGTTCCACTTCTCACTGGTGCCACACAGGCTGGGATATAGGTCATGGCTTCTGGATGAAGCACAGGTGGAAGGCCCCTGATTGTACCATGCCATGGAGACACCCACTGCGGCTCCTGC
chr12:13610293_2_hs	ACTGGCCGCTTGACGCCAACTCCCACCTCAGAATACACAAACCAAATTAAAAGGTAGGTCTGCACTTGGAAATACTTCAGTAAAGTGTTGTTTCACAGCTTAGACTGTGAATCCAACAGAAGCATGAGGAAGATTTTATAAAATACTGCTGCCTGAAACCCTATACTCAGAGATTCTTATTAAATTGGTGTAGGGTGGGGCTGGTTATTTTAACATGCAACCAACGTAGAGAAACACTATTTTGAAACATACAGTGGTCTAAGCCCCAACCTAGACTTAGTGAATCACTGCGGCTCCTGC
chr12:13661194_1_hs	ACTGGCCGCTTGACGGTAAAGCTCATGCCTGTGAAGCCATTCCGGGTGTTCCTTCAGTTAGGATTATTTGTTACTCTGCCAAGAAAAAAGACAAATGCACACTCCTCATGTGCCTAAAACCTTTAAATGCATTAAAAGTCGATATTTCTGTATTTCATTGTCTGACAAACAGAAAACCCCCTTCAGACAAGTAGTGCCTTTTGCCTTCTACACTTCCAGGGTACATCTGGAGATTCCGTGCAACACAGAACTGTAATTGCTCCGTGTGCTTGCATTTCCAAGGCACACTGCGGCTCCTGC
chr12:13661194_2_hs	ACTGGCCGCTTGACGGTGCTCAGAATTCGCAGCTGCCCCCTAGAGACTCCAAGGTAAACTGCAGGAGCAATCAAAAGGCTGTGTCAGCTCCATAAATGCCCAATCCCTTAATCCTAAATCTACCCATTTCTAAGGTATCCATTTTAGATTTTAAGCAGGGAATGACTCTTTTTCGAACTCATCCGTGTTCTAGGAGTTGCAAACTCCAGTGTCTGCAGGGGCTAGGTAGATAATTAATGAAAGAGGTGGGACACTTGCAGGGGGCTGAGATGAACTGGACAGCATCACTGCGGCTCCTGC
chr12:1367918_1_hs	ACTGGCCGCTTGACGTAATACTTTGAAAGGTTTCGTGTCCACATTTTCCTTTTTTTTTTTTTTTTTTTTTTAACTCTGGAAAAGAAGGGAACAGAACAAGGAGAGTAATTTGACAGGAAAAGCATTGCAGTTCTTATTTTGCCCTGGGCTTGTGGCATACATATATTACCGTTCACATTTTATGTGCTTGTATTACTCCCTAGGGACTCATGGGAATGAAGTCAGAATGTGCTACACTAGCAAGCCTCCCCTTTCTGTGGATAGTCTTTAGTTCGTAAAGCTCTTCACTGCGGCTCCTGC
chr12:1374152_1_hs	ACTGGCCGCTTGACGCTTCTAGTCCATGAATTGCTGGAATGTGCCTCAGTCTAAAGGCTATTTCCTAACAGGGAAGCAGTCAGCATTGACCAGGCTTTCCAGCAAATGGAGCTGCCACTGCCTGATAGGCTCTTGGCGTTCACATGTGATTCCTATTGTCAGAAAGAGGTGAAGCAATGAGGGATATATAGATTTGGGGGTCACCTTCTAATATGGTCCCAATTTACTTACCCCCTCTAACCACCGCCCCCCCACCCCCTACAGGGTAACTTGTCTCCTTGACTCCACTGCGGCTCCTGC
chr12:1374152_2_hs	ACTGGCCGCTTGACGATTCATGGCAAAGCAGCACTTGGAGAGGCTGCATCAGAGGAAGGGGCCAGGGCCAGTGAAAAAAATAAACTAAGGCTGTCTAACAAACTCCAGATGTTCTGTGGTGGGTGCCAGCCAGTGTGTTCAGACCTTAAGTCATGAAGAAGCCCCACTGTGATTGTCAGGCCCCCGCACGAGATTTAATGTAAACTCCGATAGAACCCTGGAAAGCATTAATACAATCTGTTTAGTCACAGCAGTTGTCACAAGATGGCCTTTCTCTCAGCATTGCACTGCGGCTCCTGC
chr12:13863852_1_hs	ACTGGCCGCTTGACGACCTGTTGTGCTCTCAAAGTAGATATGTACTTATTCATGGTAATTTTAAAATTCGCTCTTAACCATATCAGAATTCTTTCAAAGCAAAATTGTGCCCTCAAATTGCCACTGTTAAAATAAAATATAATTTGCTAAGGACAATCATATTTGAAAAAAAGAAAAATCTACCTGAAGCACAACTCAACGGGTTCTGCCACAGCAGTCTACATTTTCCATTTTGCTTATTTTTCCCACTTCCCTTAGCATGGGCTATTTGTGCTAGTGCCTATTCACTGCGGCTCCTGC
chr12:13863852_2_hs	ACTGGCCGCTTGACGTTCTAACATCTGTACCTGCACCCACGTAAATGGAAGAATATGTTTCTCATATGATACTGGAATGTCTTCACTTAACACTTTTAACTTGACCTTTCCTAGACTGAAGGGAAGCTCTGAAGCAGAAGCTAGTCATCTCTGCCTGCTGCCGACAGGTGGCGGTAACGGTCATGCAAGGTTCCTTTAGTCTCGGCTCAGCTGCTCCACTGCGGAGGTTGTCAACTAGCCAGGCAGCATGCTTGTGGTGTCTGTGCTAGGTTTTAAGGTGTTTACCACTGCGGCTCCTGC
chr12:139158_1_hs	ACTGGCCGCTTGACGAGCAGCAGCACGTCCACCAAGTCCGCCAAGTCAGGCTCGGAGGCGTCGGCCTCCGCCTCCAAGGACGCCCTGCAGGCCATGATCCTGAGCCTGCCGCGCTACCACTGCGAGAACCCAGCCAGCTGCAAGTCGCCCACGCTCTCCACCGACACCCTGCGCAAGCGGCTCTACCGCATCGGCCTCAACCTCTTCAACATGTAAGTCAGCCCCGGCCCCCAGCCCGGAGTCCTGGGCGTCCTGGGAGGGAGGGAAGGAGGAGGGCACCTTCCCCACTGCGGCTCCTGC
chr12:139158_2_hs	ACTGGCCGCTTGACGTCCACCAAGCAGGGCGCCAGGTAACTTCCCACGTCATGCCAGGGTCCTCCAGGCAGGCGCATCTGTGCCGTGCCTGATCCCTGAGGTCATGTTTAGGAAGTACATATTTTATTTTAATCATCCTGAGTTTATTTTAAGAAAGATTAAAGGAAAAAAATAACACATCAGACACATGCTTTCACAACTGTTACAGCTTAAGATGAAGCTAGGGTTTGAAAAGTAAGAGAATGTAAAAGAAAAGACAGTATTAAGTAAATAACAGTCCAGGCCCACTGCGGCTCCTGC
chr12:13941494_1_hs	ACTGGCCGCTTGACGGACCTTTTGTTTCTGAGTCTGAGGTGTAAAATTCTGTGGGGTAGGATGGAGGATATAAACTGTGGGGAGCATGACTTGATAGTCTAGAGAAGTTGGGGACAGGACAGCCACCTCAGTGGCTGAGGTAGATCGGCATAAACTGCCCTTAAACTGGACCCACAGGGAAGTGGTGGCCGAGGCATGCAGCATTCACAGCATCAAACCCAGGGGACCATCACTGCAGATTTCCAGTCTGTTAGCGTCCTAAGGACAAATGAAAAGTGTCACTTCCACTGCGGCTCCTGC
chr12:13941494_2_hs	ACTGGCCGCTTGACGTAGATCTACGTGTGTGCAAACCATGGTAGCCGAAGGCTGAAAACAACTAAACATAAGATTGAAAGCTGATCAGGTGAGAATGAAAATGAGGCCCAACTGTGACTAATTCTATGCTGGCTCCCGCAGCGCAGTGTCTGCTAAGGACAACTGGAAAAGCTTAAATGTTAGCATGTTACTGCCCTCTCCTGGGCAAAAGGTCAAAGTCGGTACAAATGTTTGAGTCACAACTTGTTCAAGTTTGTGTGCCCCATAGCAGTTAATCTTTAATCCCACTGCGGCTCCTGC
chr12:13945533_1_hs	ACTGGCCGCTTGACGACAATGGCAGCAGATTTTCTATAGACCACTTCCACTGTTTCCTCTCCAGAGCTAGCCTTTTCATAGAGCACAGTGGGCAGCACCAGTACCTACCTGTGTGTACAAATCCTACAGTGAGATGGGCTGTATTAAGAGTCAATGAGGGGTGATCTCTTGGCTTCAGAAGCAACAGTACAAAGGCAGTCACTAAAGCAGGTCAGTCTAACCCCAGCTGAAGTCTGTGAGACATGGGAACATAAACAACTAGTTCTTCACCTGATTGATTTCAGACACTGCGGCTCCTGC
chr12:13945533_2_hs	ACTGGCCGCTTGACGGGCAATAGAGTCTGATGCAGTCATACTTGGAAGTAAACCATCTATTACTACATTTAATTCCAAGGAATGACTACAGATGCCAAACAGGGCAGCCTAGGATGCCAAGCCACTGCTCATATTATAACAACAGTGCATATTATAACAATGCAAGAAAATGGAAGAACAAGCCTCATTTGGGAACAGAAGTAGCAGCTCTGTGGGAAATTCCAGAGTATGATGTTAGACAACCCCATGGAGAGATAATGAGTGAAAATATTGATGGGTCAAAAGCACTGCGGCTCCTGC
chr12:13953679_1_hs	ACTGGCCGCTTGACGCCTCCCTGACTGACATTCTCTGCCAGGCAGCCACCACTTGTTCCATTCTCAGTGGACAAGTTCTACCTTGTTCCCTGTGACCCAAAGGTTCACACTGGCTTCCTGCTTTGCTGATCTGGGGTTGCACATGGGGTTGGCCATGCCCCATTTAGCTTTCAGCTCTTCTTATCCCTTTGTCCCTGATTCCCAGCATTAAATTCTCCCTTTTGAATTACCTAGTATGGGCTGTTTTCTTCACTGAATAATAATATACACAGACTAGGGATAAAACACTGCGGCTCCTGC
chr12:13953679_2_hs	ACTGGCCGCTTGACGACCCCCAAATGTTTTACTCATCAAAATGTGGGATTTGAAAAGCATGTAGACTATTGACATAGTTTCAAAACCTTGGAATGGGAGTCAGGCTGCCTGAGTTCTGGCCCTGGACCAGGCATAGCTACGTACTTTGGTATTTGCTTAGCCCATCGGCCTTAGTGTCCTCAGCCACACAATGAGTTGTCCTCTTTGGTGCTAACATTCTGTGATTCTATCTTTCAGATATAATCTGCCTACTAGGTCTGGGCCTAACCCACAATGGCATTGATTCACTGCGGCTCCTGC
chr12:13958957_1_hs	ACTGGCCGCTTGACGAAAGAAAAAAAAAGGGGGTGGAGGGGGAAAGAAACATACACATTTGGATATTCTCTAAAAATACTAAGGGATTCTTCATACACATCAGCAAGTGTAAATTAATGTAGGCCAAGTCTAATAAATACTTGTGACCAAAATGAGAGACGGAGTAATAGGACACAGAGAATCTGGTGGGTTATTCAGGAAAGTTTCTTAGGGGAGTTCAAAATTGAGCCAGATTTTAAAGGAGGTGACAGACAGAGTTTGGCAAAAGGAGAGAAGGAGGCTTTCCACTGCGGCTCCTGC
chr12:13958957_2_hs	ACTGGCCGCTTGACGCAGGAAGGGGAATTATAACACTCTAAGGTGTAGAGACAGACAGGGAGGAGTTCCAATAGGTGAACGCCCAGAGACTGGGAGGGAGTAACACAAAGGCAGGCAGCCGCCAGGGTGGGGCCCGCAGGGAGAGGGAGGTCAGGCTGCAGAGGGCTTCCTGGGGAATTTCCTTTTGCTAATAAGCAGTAATGGAGAGCCACCGTGGATTGGTGAGTAGAGAAAACAGTGTTTAATGAAGACAATTCCAGCAGCTGTGTGGAGGGTGGAGGAGAGCACTGCGGCTCCTGC
chr12:14166883_1_hs	ACTGGCCGCTTGACGGACCACACAGGGCAGGGGGCTATTGTGCTTTGCTTCCACAACCCACAACCCAGCCACACATCAGATTATTGAAACCACTCCTGCGAAAGAACAAAATTGGTTGATTATGCATTCATCCCACATAACTCTTGGCTCTAGCAATTCTCTACACCTCCGGAGATCTCTCATCTTCCTCTTCATCTACATTATCCAGAAAAGAAAAAAAGCCAGCTGTCAGAGGGAGTAATCTTTTTAGCACTTTTCCAATCAAAACCAGCCTTTGCTGACTTCCACTGCGGCTCCTGC
chr12:14166883_2_hs	ACTGGCCGCTTGACGCCCTGACTTCCTAGAATAAATCCTGCCTGGTCCCCAAAAAGCCTGATGGCTTTTTAGTGCACTGGCTCCACCTAGTGACTGCTAGAGAGAATGCACCCAAACTTTCTTGGTTTGGATCGAGGTTACAGAATTGACAGCTAAAAAGTCAGACAAGTTATTCACGATAGCCAGACGTTGATTTGAATTCCAAAGACTTCTGAGAAACACTGTATATAGCTCATTTTAGGAGTACCTAGCATAAGGTTAAGAGTATGTATTTTAAGTTCAGGTCACTGCGGCTCCTGC
chr12:14304376_2_hs	ACTGGCCGCTTGACGCTGCACTCCAGCCTGGGCGACAGTAGAGATTCCGTCTCTAATAATAATAATAATAAAGGGAGACTGCAAGGCTAGAGGAAGAAGAAAGGACCTGCCCCTTTGTATCTGCTTGTGCTTCCTGTGAACATCATGCCAGCAATGCTTCTTTACACTTGCCATGGCAGTTTCTTATTATAACATCAACTCCCTCTAGTTTGCAGTTTTTCTAACAGGGGCATAATGAATTTCCATGTACCTCCAATACCCTCAGAGACATCAGCACCAGCTGACCACTGCGGCTCCTGC
chr12:14327555_1_hs	ACTGGCCGCTTGACGAGAAAAATCCAGGGATGGATAAGACTTTATTTAAATCTAGTTGCTCACATAACAATATTAGTTGTCTATCATTCTCCATATTTCAGCTTTTCCTGCTGTCGGTTTTATTCCCAGGCAAGTAAACACAGACAGAAGCAACATTAATCATACATTGTGTCAGTTTATTAATGCCAGTAGAGAGAAAACTGTTTCTCTAGTGGATTTAGGAAGAATTTCAGAGTTGAGATGGATTATATTTCCATTGCTGAACCAGTCAATGTGACTGTGGTTCACTGCGGCTCCTGC
chr12:14327555_2_hs	ACTGGCCGCTTGACGAGACAGGCCTCGTTCACATATTAAGGCCTGAAGTTGGGGTGGTAAGATCAGGCCAGTAAGAATGACTCAGGCTAAGAATGAGGAAGAGTGGTGCCTCAAAAGGAGATTGAAGTACTTGTGGTGGTTGAACTGTGTTCAACTGACTTAATCTGGAATCAATTTTTCATACTTCCTCTCCTTATATTGCAAGGAGAGAAAGTATGTAATATTTTTGGAAGGCAGAAATAGAGCACTGGCCATTACTCTCTGAAGGTCATCCTACTCAGAGATCACTGCGGCTCCTGC
chr12:1435476_1_hs	ACTGGCCGCTTGACGGAGGAAGAAGCTAGGGAGGCACCCTTTTAGTGCCTTCTGTCCTGGTACTGTTTTCATTCTTGAAGTGCTCTTTTATGATATACAGAAACATTTCCTCATCCTCTTGGTGATACAAAGTTCTTGGGCCACTATTTTCAGAGAAAACTAAGCTGTACTAAGCTGGAAATATTGGCTGAGGGCCATTTTGCTCAGATCTCTCCTCCCATCTGGACTTCGTGCCCCCGTGCATTCTTAAACACCAAATCACAACCATTTCTCACCTGCTGAAGTCACTGCGGCTCCTGC
chr12:1435476_2_hs	ACTGGCCGCTTGACGGAGAAACAGTTTTCTGGCTGTTTCCGATGTTAGCATTAAAGATCAGATTTCTGTATGTGACTTGCCTTTCTCCAATGGAAAGGTGCCCATTTCTGATATTTACACACAGCTACAGATATATTTATAGTTTCTCTTGGATTTCGGGTAATAGCTAACTCTTCTTCCCTGCCACCTGTACCCTCTCAGGCCATGTTCTTATTAAGCACTCTAATGAGAAGCTACGTCTACCACAGGCTCTAGACACATGATGAGACCCTCAGTGGCTATAGCCACTGCGGCTCCTGC
chr12:14394439_1_hs	ACTGGCCGCTTGACGATATGTATATCAAATATATGTAGATAACTAGATATATTCTAGAACCAGTCAGTACATGTTGGGGAACGAATGGGGAGGGTTTACTCAGCAGTACTCTCCTTTAGTTTGGTCATGAAATGAGGACTGCTTTATGTAAATTGTCCTTACTGGCGCCAGCTAGCTGTAACTGCAGTCTGGCTGTGCTAGGGTAGCAAATAAAATGTGTCATGGATTTTCTGTTTGGAATGTATAAGAATTCAGCCTTTTGGACTGAAAGAACAGAGTTGATACCACTGCGGCTCCTGC
chr12:14394439_2_hs	ACTGGCCGCTTGACGATTAGAATAGCAGTAGTGAGACCACAATTGACAGTGAATATGTGAAATAGTGAGAAGCTATAAGCCTTTTAAGCTTTTAGTTCTTTTATAGGTTTATACCTATTGATACTATTGGGTAATATGTGGGAGGTACTTAACTGCACACAGTTGCTGCAGACCTAATAGTTGGCAGCATAGAAAGCAGTACAAAGAATTCTGATTCTAGGCATTTTCACTTTGAAATAGTCATTTTGAAGATATACTCTGTGTGTTCTGTGAGCTTCATTGACACACTGCGGCTCCTGC
chr12:14417416_1_hs	ACTGGCCGCTTGACGTTTTGGAATCGGAAATCTGTAACAATAGTGGTAGATGGGTATGAAGATTTTTTTTTTACTTGTCTGGATTTAAGGTTTTGCTAGATTTATATATTTTATATGTATGGTCTATGGAATTTTTAAAAAGAAATTTACATTTGAATTTTGCATTGTATAGAAAAATATGTTCTTACGTATATTGTCCATGTTTGACTTATTCCTCAGGTAGGAAATTAATTTATATTAATGTATATTTCTTGAAATGTTCATGGATATTTATTAAAGCAAATACACTGCGGCTCCTGC
chr12:14417416_2_hs	ACTGGCCGCTTGACGGCATAAAAGATGTAAATCTTATCCATTTATGTGTGTGGTATATTTAATGCGTGTTACGTGGATTTAGGGTTTTATGTAAACTGTGTTCTAGATTACTTATTTCAAACAAAGAACCACACTTAAGTATTGCAGATACAGTTTTTGTTTAACTATGTTTTTCTGACCTTATTGTCTGTCTCCTGTTGCTGGGCAGGAATCAGAATGCTGGCTGCTGATTGGCTGAGTTTGTGAGCAGCTCTTGAACAGCCATTTAAATTCTTGAGCTTTTTGCACTGCGGCTCCTGC
chr12:1443667_1_hs	ACTGGCCGCTTGACGCCACTCTCTTCCTCAGCACTCCAGGCTTTGACCAGCTACCAAATACCTGGCCAGACTATTGTCACGAGAGCTGCCAAATGAAATCCTGGGGCAGGAGTCATCAGTCATTTAGTGTGCTTCCAGAAGGAATCAAAGGAGTAGCTGTTCAAGCAGGGGAAAGGAATGAGAAAAGAAAAAACGTAGAGCAAGTCTGTTACTTAAGAAAAACACAGAACCAATGTTACAACTAAGAATTTCAGAGTCCTTGGCTGTGAGTCAGGTGTTTGGTGTCACTGCGGCTCCTGC
chr12:1443667_2_hs	ACTGGCCGCTTGACGTATATAGGGATTTATCAGTCACTGGTTCAGAAGAATATCGGATAACCTCTGTGAAATAAATGAGAAGAGCATAAGCCAGGATGAGACAGAATTCGTAATGAGTTCCCTCATCACATCTCTTGGCCAAGAAAAACATGCACTTTCTCCAGAGGCAGAATTTTTCTTCCATTCTAGGAGGTGGAGGAACACTTGGAGTATATGTAGTCCAGGCTTTCAGATGAGCAGTTTCACTAGCAGTTTTTTGTAATCTACTCATAAATAAGTGAAAAGCACTGCGGCTCCTGC
chr12:14554320_1_hs	ACTGGCCGCTTGACGCTGTGCCCTAAAGCTCCCTCTCTCGGCAGTAGCTTCTCCCCCTTTGGCATAGTTAACATGCTCCATTGTCTCATAGCTAAAAATAAACCAACTACAGAAGCCATCTGGATCCTGTGACCCAACAGAGCTATTGCTAGAATCTCTCACTCCCTTCATGAAATCATTACAAAGTTTAAAGTGTCCACACTGAATCAGGGACTGTTTTGAGTGCTGGTGACAGAGCTGTGAACATGACTGGCACAGTTCCAGGCCTCGCCTTCTGGAAAGAGGCACTGCGGCTCCTGC
chr12:14554320_2_hs	ACTGGCCGCTTGACGAATGCACTCACACCCTGCACTTCCTCCTCCTGTCCCTTGCTCCAGCCGGCTGCAGTCTGCTCTCCACCTCCAGGATACCAATGCGTCTTCTGCCTGGGTCACTAACAAAATCCTTGAGTCCTAATGTCATATGAACTTCTGAATGCATTGGACTCATGACCACTTACTCTTAAAACTTTTTCCTTCCACGGCCTTTGGGACACTACACCCTCCCCAGTCTCCTCCTGTGCCTGCCTTTTTCCTCATTCTCCCCACAGGTTCCTCTTTATCCACTGCGGCTCCTGC
chr12:14629872_1_hs	ACTGGCCGCTTGACGGACATCAAGTTAAACTTGGATTTCAGATAAACAATAAGTAATTCCTTAGTATAAGTATGTCGCAAATATTGTATGGGCAAAGGGCAGTGGTAGATTTTTAAGCTCTTTGGTGATTATAATGCACAGCTGCAGTAGAGAAGTGACATGGAAAAAAGGGAGGTATGGAGGAAGAGGTAGGGAGACAGGAGGAAGCCCAACTGCTCATCTGCTACCACCTGTTTGCAGCTTTTTTTTTTTTAAATCAAAATGTGTGGTGAAAACCATTTGTTTCACTGCGGCTCCTGC
chr12:14629872_2_hs	ACTGGCCGCTTGACGTAAATAAACTTTGTTTTTCACTCCGGCTAAAAACAAGATCATAAGTGATACTAGATGCAATCCCTGTCCCTGTACTTTGTCTGAACAATTCCCTGGGAAGGAACTAGAGCCGCGGTATAGCCTGTGGTGCCAATATTCACCACTAGATGATGCTCCTGCCTTGGTAAGTCATCTGCTGACTACCTTAGAGCAGAATAGGCAGAAACAGCAAACTGGGCCGATCCTGTGCCACAGAGTGAAATACTGTCAGCCCTCTGTCTCCATGGGTTCCACTGCGGCTCCTGC
chr12:14647077_1_hs	ACTGGCCGCTTGACGAAAAGAACCTTTTGTGGAAGAGAGAATGAAAAGGTCCTATTATCTGAGCACCATTTTTAAAATTACCCTTCTTTAGTCATATTTGTCATATACTTAATGGTATTCTTAGCCCATGTGTTTTTCTTCCATAAATCATCTGCTTGTTCATGAGCTGTCACTACACCGCCTTGATTATAATAACTTTCTGACAAGTGGCCTCTTCATTCTCTTTTTCAAAACTGTTTTAGTTATTATTGCTCATATATATATGTGTGTATGTATATGTTTTTCCACTGCGGCTCCTGC
chr12:14647077_2_hs	ACTGGCCGCTTGACGCTGATGATCTCTGTTAATTAAGCAAAGTCTTTGCCTTTGATTGCAAGTTTGTGGTTTTCAGAAGAATTTATACATTTTCAATGTGAATTTGTCGGTATAGGGTGTCGGTAAATCGGCTCTCTGTTAGCAACAGCCCTGATTTATAATATGCTTGCTGAGTACGATGTGAAATATTTCCACCCTGAATGATTTCAGCTTCCAAAAGTTTAACACTGACTGGCTGGCAAATTCTTGAATAACTTAACAATCAGCTCTGAGCTAGTACCAGCCCACTGCGGCTCCTGC
chr12:14650614_1_hs	ACTGGCCGCTTGACGAGCCCCCTGCTCAAGATTTCTCTACCACATTCCATTACATTAGTCCCTCACGGGCTTGCTTTCCCTTCTGCAATACAGCAAATGAATTCTCAAAGTGTTAAATATAGTTAATGGCTTAATGTGTCACTTTTTCCTTGTACCACTGTTGAATTTCATAGGGATTAATCCAAAGAAAGAGCCCTCAGATGTTAGAATAACAAGCATGAAATAACTTTTAAAAGAGATAGTAACATATAGGGCTATGTTTTTTTCTTGGAGGGTAGATTTGAGCACTGCGGCTCCTGC
chr12:14650614_2_hs	ACTGGCCGCTTGACGTTTATACCGCATAGTATGAAAGCTAATATTCTTGCTTTTTTTCTTAGTTCCTCTGTTTGCTTTGGACTTGCTCAGTCCAAATACCTGACCTCATCTGGCAACTCCCAGATGATCCTCAGTCCAAGAGTGGAGTAATAATTTGGACAGCAGCAGAACCAAGAATGATGACCAAGTCTTCTAATGCTTATTTGGCGCTATCATAATGATTATCCATTTCTCTTTTAATACAAAAGCAAGTATTCATGGAAAATAAAATGTATTTGGAGGTAACACTGCGGCTCCTGC
chr12:14711156_1_hs	ACTGGCCGCTTGACGTAAGGAACAGACACAGTTCACTCCCTAGGATGCCAAAGCGTGGTTAGTTGGGCTGATATTTCAACAGTTATAAAGAAACTCTGTATTATTCATAGAAAAGTCAGCTAACACTCTTGTTTTTGCCCTTTAAGGCAGCTGAAAGATTACTTCCTTATGTAGGTTAAAATGATAGCTTAGAAAAGAAAGAAAGACTGTGATTATTTCTCTGAAGTGTAAACAGAGAAATGGTGAGTTTTGTTTATTGACGTATCCTTACCTTGTGGTTAAAAACACTGCGGCTCCTGC
chr12:14711156_2_hs	ACTGGCCGCTTGACGGGTAGGGAAAGCATTTAAATAACAGAATGGCATATCTTGAGACAAAGAGGAGCTTCTTTGAATTCTAGGAGACAGTTTTACACACACACACACAACTTGGAGCTGGATTTGAACCTTGTTTTGGCTCTTTGCTAAGCATATGAACTTTGGGCAGGTTACCTATATTTGCCGATCCTCAGTTTTCTCATTTCTAAAATAAATTTACTTTCTATCCTAACCAATTTTCCGGCTTAGGCCTAAGCTGTGACCCTTGCTGGATTTTGGACATGGCACTGCGGCTCCTGC
chr12:1474574_1_hs	ACTGGCCGCTTGACGTAAAATCATGACTTGTGCTGAGCGGTAAATGTTTGGGGCAGTCTCCCTGAATCAAGCAGCCCGCCCCTCAGCTCTGCTTCTCTTTCTCCATTCAGCCCCCTCGCATTCCTTATTCTTTAGACTGTCAGCTTGTTCTCTGGCAGTTATCCTAACACTCAAAGAGGGAAGGGGGCCTGAGTGGTTTTCCCTGTAGCCAGTCGTAACCATGCTTTTGTCTGCCATATGCTTGGAGAGCCTCATCTCTGAAATGTTCCCGCTCTGCTGAGCTTCCACTGCGGCTCCTGC
chr12:1474574_2_hs	ACTGGCCGCTTGACGCTCCGTTCGTTTCTTCCCTGCACAGTGGTAGGGTGAGGCATTCTCCCCTTCCCTCTGCTGCATACGCTTCCAGCCTGTGTTGCTTTGAGCATTCAGATTGAGTTGCTCTTGCATTTGTGATTCTTGGCTCAAGTCCCTCTAGAAATCATATTACTACTCTGAGTTCAGGGAGGGCTGGAACAGCTACTAAGAACAGAATGCATTTTAATAACATTCAACACACAAAAAAGCCAGAGAATTTCTGCCAGAGGCCACCTTCGTATCCTATACCACTGCGGCTCCTGC
chr12:14808126_1_hs	ACTGGCCGCTTGACGCTGCACTCCAGCCTGGGCAACAGAGCGAGACTTTGTCTCAAAAAAAAAAAAAGTACTGAGAGTACATCATAGAATGAATAAAATAAACTTGACAAGAGACTTCAGTGTTTGTCCTTTTGGCCTACAGTACCTAACAGTCATGCTCTTCTGTGTTTATTTGGGTGAAAAATCTAAATTTGAGCCAGTAAGAGCACGATGCTACTCAATATGCATACTTTGAGTAGCCTTCCTATGTGGCTGGTACTTTTTTTTTTTAAATTACACTCTTGACACTGCGGCTCCTGC
chr12:14808126_2_hs	ACTGGCCGCTTGACGGAGAAAAGAGAGAAAAAATGGAGTTCTTTATCCATATCCATGTGGAATCTGGCACAGCCTCTTTTTGAGTAAATAATATCGTAATTAATTTGGACCGTATGTCTTCTAGCACTACGGTTCTTATTCTGCTTAAGGGGAACCTCAGAAGTATGGAATGTAGGAATGAAGATTTTTTTCTTTCAAGAAAGTAAACCTGAAAATAACCTATCCTCCAAATCGTATGGATATAAGTTGGCAACGGAAAAGAGAAAATTTTTCTGAAATGGTTTACACTGCGGCTCCTGC
chr12:14825033_1_hs	ACTGGCCGCTTGACGTTCTGTGAGGTGACTGGAAGAATAGCTGGTGGCAGTTCACAGGAAGTCCTTGCCAGATGCCAATGGGAATGACAACCAGGGTGTTAGAGATGGGAAGTGCCCACTTCAATAAAGATGAGTGGTCTTCCAGTGCTGGTGGCTGTTGTTAGGCTGGTGATCACTTACAGTGTTTCACATTTTCCCACCACTGGGTACCACCAGTCTGACCACTCTAATGACATCATGTCTGCTGCTGCCTCCTGGCTTCTGGAAATACTGAGGAAAAGCTGTCACTGCGGCTCCTGC
chr12:14825033_2_hs	ACTGGCCGCTTGACGATTTTTTTCTCAAACCTATTACTCACATTTAATGTTTCTCTCAAATACTTTGGTTTTGGGTTCCTCTCATTTTCTCTAATATCCTTCAGTTTTTGAAGAACAAAGTGGGGTGTGTTTCTATACTATGCCTGGTCTCATTCCTCCTCTAGGCTGTGAGCATGGGATGGCCTAGCTGTTTGAATGAATCATCAGTAGGGAGGAAAAAGTGAACTGCCACACAACACAACACATGATCATTTACTATTAAAAAAAATGAAATACTATTATACTCACTGCGGCTCCTGC
chr12:14841250_1_hs	ACTGGCCGCTTGACGGAAACCAATATTTACTGAAGTAAGTTACACTGAAAATCATTACACTGTTCCAATCCTTACTGCATCAATGACCTGTGCTAGAGATTGAATTTGGTTTGATAAATAAATTACTGAAAGCTTGAAAAACTCATCTCCCCAGAGAGGAAGTAACTCTTTTAATATCACTAAAATCACAGCATGTTTGCATAGTAAGTACTTTGAAGAAAAAATTCAAAATCTTGTAGTTTAATTACACTTTCTGTTTCCTCTACTTTCCCCCCTCTTTCTAGTCACTGCGGCTCCTGC
chr12:14841250_2_hs	ACTGGCCGCTTGACGCTCTCACTGGTGTTTTCAAAAATATCACTTTTATGAATGCCCAAAACCAAATTAAATCCTTGAACTTTATCCTTAAGCTATGAATAGTACTAAGGGGGCTCTCATAAGTAACAACCTTCTTGTCTACCTGGGTTCTGAAAACATTGATAATAAAAATAGCAAAATATGAAAGCCAAAATATCTGTTTTCTTACTGAAAAAGGGCACGCTACAGCAGTCACATTGTTAGGTCTGATAGCAAGTGGCTTGTTAAGAGCAAATTCCAGAATGGCACTGCGGCTCCTGC
chr12:14845595_1_hs	ACTGGCCGCTTGACGGAGGGAGAGAGAGTGAGGGGGAGAGCAAAAGAGAAGGGGAGCGAGAGAGTGGGGAGGGGAGGGGAGAGAGAGAAGGTAGGGAGAGAGAGAGAAGGTGGGGAGAGAGAGAGAAAGAGAGAGACAGAGAGAGAGAACCATCAGTGAAAACAACTGGGGTAGGGAAAAGCTCAAGTTCTGGTGTATATGTGAACATATTTGAATTAAAATGAAAAGTTAAGTTTTCTGATTGTTTGGAGTCAATAAAAAGTCATCTTTTGCCTTAAGGGCTATCACTGCGGCTCCTGC
chr12:14845595_2_hs	ACTGGCCGCTTGACGCTTATTAAGATTCTCATGTAATAATTTAATATTAGTTAATTTAGAGTTTGGGGTGCATTCAGTTATCATTTAATGATACCCAGTTCTTCAAAATGCAGCCTATTTGTGCTGTCTTGATGGGTTGGGATATAAGTTTTGAAGTAGCACAGACCTTGTGTTGGAATTTTACTTCCATCACTTCCTACCTTTGTGAGTTGGAACAAATTACACTAATTCTCAGTTGCATTTTCTTCATATGTAAAAGTAGACATGGTAACACCAGTCTTGCAGCACTGCGGCTCCTGC
chr12:14849580_1_hs	ACTGGCCGCTTGACGTCAGTTTCATTGAATCCAAATTCATTCACTATTATTTAGAATGTTTCTGGTCTGCGGGGGCCAAGTCTCTCTCACTGCTCTTTTCTAATGTTTGAAGATGCTATTCTGTTCTTCCAAGTTTTCCCTTTCCAGACTCAACATTCTGACTCAACTTTTCCTCAGAGAGCACAGTTTCCAGACTATCATCCTGGCCATCTTTCTCTTTCTGAATTCCAGTAAGCCCATGACCCTTGTAAAATACAGCAACGAGACACTCCACATGTGTCTAATCACTGCGGCTCCTGC
chr12:14849580_2_hs	ACTGGCCGCTTGACGCTGTGGGACTAAAGGCTTCCTTTGTTCTGAACACTTTGCTTCCACTGATGTTATTATAACCTAAGGCAAAGCAGCTTTTTTGGGGGCAATTATGTCATACTTTGACTCACTGAATTTGCACGTGATAGAAATCATAAGTCATTACCATATGAACTTCTATTAGTAAGTCAACTCTCACCAATTCTATGCACCTGTAAAGTTGAAGTAGATTTATCAAGCCCAATTTTAGAACCTTACATTTATGCATATTAAGTCTCTTTATTTTAACCTCACTGCGGCTCCTGC
chr12:14854574_1_hs	ACTGGCCGCTTGACGTTAATTAAAAAAATATGCCTTTAGATGTTGTTTCAGACTGGGAGATCTTTGGGTAAAACTTTAATTGCTGTCAAGGAAAACATAGTTTTCTGGCCAACTTAATATAGCCACACGGTTCTACATTCATGTGAGTTTGTGTACAAAAGCAGAACTGTACTGTAGTATTGAGAAAGGAAAATTTTGGTCAAGCTGCTCCTTCTGGATCTTGACCGCAGTTACACAAACATTGAAATTTTGTGACTAATGGCCAGGAAAACAGCATCGTTTACACACTGCGGCTCCTGC
chr12:14868871_1_hs	ACTGGCCGCTTGACGCAGGGGTGGCCTGGGGCCCCAGCTGGGAGGACCTGCCCAGCAAGGAGGAATGGATCCTGCCCCCTTTTATAGAAGCAGTCTGGCCACACCTTAACAAGACAGTCATGGAGTCCTGGGGACCCATCCCCGGCCATGTCAGCTTGGACTCACCAAAGCCCACAGGCTGGAATGGCTGAGTCACCCAAACAGCAAAGATGGTGACCTGCTCCTCCCCCTGGGCACCCATCCCAGGGAGAAATCAGACCTCTGTCCTTAGAGCAGGGTAGCCAGCACTGCGGCTCCTGC
chr12:14868871_2_hs	ACTGGCCGCTTGACGAGGCCCTGACTGGGAGGACCTGCCCTGCAAGGAGGAGTGGATTGGGTTCCTGTTTGAAGAAACAGTCTGACTACACCTTGACAAAAGAGCTCTGCCATGCTGGGGAGCTGCCTCTGTGCTGGTCAACTTGCACTCTCCACACCCTGCAGGCTGGAGTGGCTTAGTTGTCCAAACAACCAAGGCGGTGGCCCACACCTCTCCCTCAGGGAGAGATCAGAACTCTGTCCATAGAAAATGGGCAGGAGTGGCCGAAGGTTCCAGATGGGAGGTCACTGCGGCTCCTGC
chr12:14872351_1_hs	ACTGGCCGCTTGACGAAGATGATTGCAAAGGAGGTTTTCATTCTCAACATGTTTTCTAGCATTAGGGTTGGGTCTTCTCTTTTCTATATGGTTTCAAGTCTGATCAGTTTGCACACATTGCTCTGTGTCCCTAGTCTTCCCTTTGCAAAAAGACTTTCCAAGCGTTTTACCTTTAGTAGCAAAGAGTGTGTTTAGATATTGACATTTGAGTTCCAGTGCTTGTTTTGCTTTTAGTGACTTTAACTTACCTGACTTTGTTCCCACACCTCTTGACTGCAGACAATACACTGCGGCTCCTGC
chr12:14872351_2_hs	ACTGGCCGCTTGACGCTGTTCCTACTCCCCATAGATGCAGTCAGAACCAGTGGAAATAAAGTGTCTATGTGACAGCACTAGAAGTACATACGTTTTTAAAAATGAGACGTTAACACTATACACCTGGGGCTGCTAGAGCAGAATCATGAGTAGAGTCTGTGTGAAGAATTGGGTGTTTACTGAGCTGGGTCAGAGGAGGGTTATACTTCACTGAGATTGTGTCTCCTCTTTCTCTCATTGCAAACACACATGTACACCCACACACCTCATCTCTATTCTAGGTCCCACTGCGGCTCCTGC
chr12:14881825_1_hs	ACTGGCCGCTTGACGTTTGGGTAAGGTGGGCCATGATTTAAATATCTCAATATCTTCCCAAAAGAAAGCAGATTTACAAGATGAAAGTATCACACCAGAAGTTTATTATGGAACAATCACATATGTTGACTCTCCTTTGACCCTCACTGCAGTGCACTTTCATTACTTATCAATCTGGGGGCGGGAAAAAGGGGTGCAGCCAGACAAGAGAATATACAGGAAAGAAGCATTGTATATAAGCCTATGTATTTCTGTAATGCTGCTACAGGGGGATACAAAATCAGGCACTGCGGCTCCTGC
chr12:14881825_2_hs	ACTGGCCGCTTGACGTGCCAGCCTCCAGAAAAAAAGAGATTTTTTTTCTTCCCTCAGTCTCATTTGGTCCCTCGGCGCTTCCTGAAGTAGCGATTATAGGCAGCATTGTATCCATAAACCATGGCGTAGCGTTCGCAAAGTCTGTAGTCATCACAGGCTTCCCTATTGAGCTCGTGGACAGGCTTAGAGCGTTCTCGGATCCTAGAAAGTGGAAGAAGAGGCCAAAATTGAGAAGGATAAAGTGGAAAAATACAAAAATGGAAAAGAAGAAGAAAATATTGGAGACACTGCGGCTCCTGC
chr12:14885038_1_hs	ACTGGCCGCTTGACGTGGTTGTTAATGTAATTTAAATTTTAAAACAATGAAAATATCTAGGTAATTGAAACAAAAGACTGAAATAAGTAAATAACTTTGCTTCAGATTTCCTTTTATAAGCTTTGAACAAATGCAGGTATATTTAATGACATATAGAAAACAGGCAAAATTTATTTTCTGACAACAGGAGTTATGAAAATGATTCTTTTCTAAAATTCTTTTGATGTAAAACTTTATTTTAAAATTAATTAACTGAACAAACATAGTAAGTTCATGAGATTGTCCCACTGCGGCTCCTGC
chr12:14885038_2_hs	ACTGGCCGCTTGACGAGTCCCTAGAAAGGGCTATACTTAATACTTCACATAAAAATGGATTTTCTCAAAGGCAAGTGGTTTAAACAATACCCTTAACCCATTGATACCAAAGTCTAAATAAATATCCTTAAAAATGAGGATGCAGGGGGCTGGGAATTTGGTATCTTCTTTCTGAAATATGAGTTTCTAGATATACAGAGACTTACCACTGAACGGGTTTGCCTGTTAAGTTGCATAAGACTCTGGATATTTAGGATATAAAAAAGACTTAATAGAACAGATCAGCACTGCGGCTCCTGC
chr12:14893273_1_hs	ACTGGCCGCTTGACGAATCCTTAGGAGAAGAAAGTCAATCTTTTCAGCCAGGATTTGGTCAGTGAGAGAAAGCCCTCCTCCTCGTGGAAGGGATCAGCAACTGAGCAACTCCTCTTTGTCCCATCGCCTAGTCATTACAAACCATGGAAATGGGATGAAATTCAGAAAAGGAAGTTTAGACAGGACGCAGAGGAAAAATGTCCAGGTTAACATGAGAGAGAGAACATCACAGGGAATGCCTTTGCTGATCAATCTAAGAAGAGAACAGGCTGTCAAATAAGTGATCACTGCGGCTCCTGC
chr12:14893273_2_hs	ACTGGCCGCTTGACGTGTTTCCACATCTGATTTCTCCCTGATGGAAAAAAATGCAGTGAAATGTTGGCTGGGCTGACTGTGGAAATCTATTTCAACCCCGCCTGCTGGTGTTTGTTTAAGCGGTCCTGTAACCAGAGTTTGTCTGAATCTCAGGGGCCTTGCTCTGACTCCAATTCTTCTAATTTATCACTCTCTGTGTTTCCTGTTTTCTCATAATCCCATGCTAATTTTTTTCATGCCTTTTATGGAATTTTGAAAGAGACTTTTATTTTGTTGAGAGGATAACACTGCGGCTCCTGC
chr12:14896608_1_hs	ACTGGCCGCTTGACGGGTCAGCAGCGAAAGAGGATTTCTGGGGATATGTGTTTCAAAGCCAGTGATTCTTGGGAAGGAGTACGAACTCCGATACAAATACTGGCTCATCTCTATACCATGGACTCTCGAGAACAGCAGTGTTTCACCAGTTAGCATTTTGTTGCCAGAAATAAATCAAATGGACAATGGTGCAAAAATAAAAATGTTCCTGGAACAACTGGAGGTCAGTTTTGACCTTAGGTAATCTGGCAATTTTGCTTGGATTTCTCAGTGCCTACATTTGATCACTGCGGCTCCTGC
chr12:14896608_2_hs	ACTGGCCGCTTGACGCTCTAAATTATGCTTTGTGGCTGAACTCACCCTTTCTAGGGCCAGACACAGTTTATCTGGCTAGGATTTTTGCTGTGTAGGTTTAAAGATAAGTAAAATATCTGACTCACTGCTCATCTTGCCAGCGTGTCTTTCTGTTGCACAAAAAGATAGCAACAACATAAGCTGCCATGAATAGGTTTGGCAAGGCTGACTAGTAGGAATGGTTTCCATATGGTGTAAGATTAGAATTAATTGCTCAAACACATGGCAGTTAAAGAACCCTAAGGTCACTGCGGCTCCTGC
chr12:14910312_1_hs	ACTGGCCGCTTGACGTCTTGTTCCAGAACAGAAAGAAAAGAGAGACCTATCTTAGAAGTGATTCGAAGGAGGGTGAATCACCTTCAAATTTACAGAGGTATGATTTTAAAATTCACTTGCTTCTTTGATTTCCAGAGTACCTTTTTTCCAAAAGTTCAACACTCAAAAGGTGTTCGTGTTTAACTTTCTCCTTTTCCAATTCTCTAGGTCTCGCCATGTAAGGTTTCTGCAATTAGGAGCCATGAGTCAGATCCATCCCACTTCCAGTCTTACTTTTCTCTGTTTCACTGCGGCTCCTGC
chr12:14910312_2_hs	ACTGGCCGCTTGACGAGAAAACCAGATATTTTCAGAAAGGTGAAATAAATAGGACTGGTTCCAAATTCAATTGTGAAATAAAGTTAGCTTATGATGGTTGTGGACTGTTTCCTTTGTGGCTCCTCCTCCCCCAGCTCTGGGGCCCCCTCAGCCCACGGCCAGCCTCCTGCCCAGTCCCCTCCACAACATACCTCTTTCTTTGTGTATTGCTTTCCCTGTTTGGCTGCTTTCTGTCCGTGACTCAGAACCATTCTGGTGGCTTCCATGTTGCCTGTTGTCACTACACACTGCGGCTCCTGC
chr12:14913220_1_hs	ACTGGCCGCTTGACGATAGCTTCCATGGCCAGAGGACCTCAGCTGGATATCAGGAAGAATTTCCTGACCGTAAATGTCAAGAGCTCTCGTTTACAGGATCCAAAGGAGCCTTCTGGGATGTGCCTATCTTAGGAATATTTTTCAGCCTCAAGCGAGAAGCTGTTTGGGTGGTTTTCTGCAGCCCTGGGTTGGACTGTGTGACCTCCACAGAATACCTTGGTCTCGTTGCTGAAGGGCACGCCTTACACTGGGGCTTTCACAGTGTGGTTGCCAGCAGCTGACTCCCACTGCGGCTCCTGC
chr12:14913220_2_hs	ACTGGCCGCTTGACGCGCCCAGGGGCTGTGGAGTTTTCCCCACAGAAAGAACAACTGAGCCTTTCACTCCCTGTTCCTCACTTGGACCAGTCCTTAGGTACATCTGTGGTTTTTCAGCTCTTCAGCACTTAGGCACTTTCCTCCTGAGCCAAGGGCCTCCTGGGAACAATGCAGCATCTGTGTGTTGATAGTAACAGCCTATGGGCCAGAGTCACTCAGCCAAGCTCTCCTTTCACCACACAGGAGCTGGATCACACACCTTACCTGCAATAATCCAAGGCTTAGCACTGCGGCTCCTGC
chr12:14930349_2_hs	ACTGGCCGCTTGACGTATGCAACTTATGGTTTCATGAATTTTACCTAAATTCTTCCTGATTACATTTATATAGTTGGCCTGCACTATTTTTGGAGAATATTATGTTGCATAAATACAGCACTGGCTGGCCTTTTATTGCTCCAACATTTCAAGCATGAGTAATATCCATTTATTGTTATTTTTTCAGTTAATCATTATTTCAGCTTATTTCTAAATATGTTCTTAAAATGGAAAATTTTGTAAATTTAGACAATATATAATGTCTAGATTAAATCTTGATAAATACACTGCGGCTCCTGC
chr12:14948757_1_hs	ACTGGCCGCTTGACGTTAGCGCTAATTCAGACCTTATCTTGCAAACTGGCAGCTGTACCTGGTAATATTAGGAAGACTCTGAGTTCTGGTGAGAGAGCGTGAGTTTCTCTCCTGGAGAGATGTCAGCATGTCGGGGTAGCTGAATGTGTGTGTGTGCCTGCTCTAATGATTTCAGTTGAACAGGAAGTGTGCCTTCTCAGCCTCTGATTTCCTCCCTCTGACAAAAAAGCCCATATAAGGTAAAGACTGGCTGTGTCCTGTGAGAGGGGAACTACTCTGCTGCTACACTGCGGCTCCTGC
chr12:14948757_2_hs	ACTGGCCGCTTGACGACTAAGCCAACTGTTCTAGACTTGTGCTTTGTCTGTCTCACAAGAGTCCAATTTTTTCATTTGGTAACTATTTTTTTTTTCCACTAAAAACTTGCCTTTGAAGGCCCCAATCTCCTGGCTCCGTGCTTCTCCTCTCATATCCCCTCTGATGCCCATTTCCTCCACAATAACCCCCTTCCCAGTCTCTCTCCTCCTCAAGCCCTAAGTCTCAGGGAAAGGCTTGACCCTTAGTTACAATAAGGTGAAAGAAAATAACATCTTAATTTGTACCACTGCGGCTCCTGC
chr12:14952201_1_hs	ACTGGCCGCTTGACGTCAATGTCACTATTATTGGCAAGAGGAAGAAAAATAATTTGGAAGTAAAGCCAAATGAGAGCAATTTTAATGGAACCAAAAAAAAAAAAAAAAAGAGAAACAAAGAAATAATATCCCTTGGCTCATCAATTCTCTTCCATCTAAATAAGCAGCCAAACATTATGAGCTAGCCTTGACCAACTCTGAAAACAGCATTGCAATGCCCAGGTTCACTTCCTGTACAGGAAGAAAACATGTAGGCCTGTTCCTATGGCAACTCTTGCTTTAGCACACTGCGGCTCCTGC
chr12:14952201_2_hs	ACTGGCCGCTTGACGGAAGAAACAGCACCACTCAAAGATGAGACTCTAGAGCACAGCAGAATAAACATAGTGACTAATGCAATTCGTATTCCAAACAACACTCAGGGAAAGTGAATGAACTGGTTGGAAAAAAATGAAGGAGGCAGCGTGTAGATGTTGTAGGTTGTGGGAAATTTAATGACATTCATTAAGGGGCAAATGAAGAGCAAGCCAGATAAGACTAATCAGATGAGACAGGGGCATACCCAGAACCCTGGTGATCCCCGGAGGATGGGGGCCACATAACACTGCGGCTCCTGC
chr12:14967189_1_hs	ACTGGCCGCTTGACGATGTTTATTTTTAGGAAAACTGGCCAAATGGTTTTCCACAGTGGCTGTTCCATTTTACACTCCCACTCACAATGCACAAGTGATCCAGCTTCTCCTATATCTGTGCAATCATTTAGTGTTACACTATGTTTTTTTTTAATCATTATCATAGGTGTGTGGTGATTTCTCATTGTGGTTTTAATTTGCATTTCCCTAATGGATGATTATGGTGAATATATTTTTGTGTGCTTGTAATCTACATATCCTCGTCAGTGAAATGTTTACACGTATCACTGCGGCTCCTGC
chr12:14995535_1_hs	ACTGGCCGCTTGACGGGTGGCCCACTGTGAGGGAGCTGGAGATGCTCTTCCTTGGTTTACCATAGAGGAAGGGATTCAAAGGCTTAGGGAGATGGGAAGGCTGGAGTGGATTTGTCACTTAAAACCTGCTCACCCCAACTGGGAGGGTCCATAAGATATAGCTTTCACCAATACTTTGGATGGAGGTCCAAACCCCAGAAATAAGGTTTTGTGACTGTTATTTTGAAAGTGTGCAAAAATCTTGGTTGCTGTGACTTGTGGCAAGGCAATTCATATGCTATAGGACACTGCGGCTCCTGC
chr12:14995535_2_hs	ACTGGCCGCTTGACGGAGGCTTAGCTACTGCTTAAAGGTTGGAGGTGAGGAAGTAAGCCTGGTTTCTTGAGTGTTGCTTATGGCTTTACTCAAATTTTCCTGAAAATATTTCTCTTAGTTCTTTATGCTGTGTAATAATTTCTACCAGCAAGACTAGGAGAATTAAAAAAAAAAAAAAAACAACAAAATGGATTCTTCTTAGAACTGGGCTTAGACTGCCATCTTGTGGATATTTAGCTTCATATTCTAGTGCTGACAAAAACAGGTAAAAGTAAGTGTACACATCACTGCGGCTCCTGC
chr12:14999175_1_hs	ACTGGCCGCTTGACGTCTGTCTTGCAGTGATTTATTGAAATCTCTCCTCTACTGGTTACTCTTCCCCCCATCCCTGCTGTTTTCTTGACTTTATGTGTGTGTTTCTGAACTATTGCATTGTGTTCTGGGAAGCACAGGACATAAATGTCTGCACCCAATCCAGCATCTTGAACAACTTGACAGCTTTCTTTTGATGTTAAATTGTTCTATTTCATTAGTGCTCATATGGTTTTCCGATTCTCACAAAATGCTCTTTCCTTCATGTTCTTTATGATGTTGGTTTCACACTGCGGCTCCTGC
chr12:14999175_2_hs	ACTGGCCGCTTGACGTGTAATGGAAATTATTGTACATCTACTTTTTAGAGTAGGAATTTACAAAGGAAGTTGGAGACAGTTTCTGCTCCTTCCAATCAATAAATCAAGGGCTAACTGAGGACCTCCATCTGCTCTGGAATGTAATATGCACTTATTAAGTGCTGTACAAGAAGACCACAAGAATGAAGGGATCAGGAATGACTTTTGGGTAGCCAATCACTAATGTCTGCCCTATTATTTCATAAATTGGCAGCATACTTTGAGCAAATAAATTCTTAGTCTTACCACTGCGGCTCCTGC
chr12:15002019_1_hs	ACTGGCCGCTTGACGAACTGCAGTTACCAGCTGAAGCATCTGCTGTGATTTTTTTTTTTAATCTACTTCAGTTTACTTGAAGGGTTTCCTAAGAAGACAGTGTGCTGGTTTATGAAGCTATTGTCTCTCTACTTCAAACCCACCTTTCCTTACTCAGCTTTATGGCACTGGGGCTGGGATGATAGGAAATAGAGTTTTGGCTGCCTGTGAGGCTTCTCTGAGAGGGAGGCACTGGATGCTTGCTGGAAGGCTAGAAAGGGAGGGAGGGAAGGAGAAGTCCCTGTTCACTGCGGCTCCTGC
chr12:15002019_2_hs	ACTGGCCGCTTGACGCCTGGCAGCGGCATCCGCCAGCAACAACCGCCCTCTCTTGGCAGCAGCAATTGGTCTGGTTCTAGTCTCCACCTTCTTTCTACACTTTTTCTGCAAAGTTACCCATAGCAGCCAGGCAGTGCCCTCTCCTCAGAGATCTGGTCCGAGTCTGACAATGGCTCTGCCGGGCATCTTCTCTGATTAGGGCAGCTTTCAGACAGCTGATTGCTCATTAGGAACACCTGGGACGGAACCGCAATTTCTTCCCTTTATTCTACCTTCTCTATTTAGCACTGCGGCTCCTGC
chr12:1501539_1_hs	ACTGGCCGCTTGACGTGCTGGGATTACAGGCGTGAGCAACAGCACCTGGCTGGGATGTTCTCTTGAATGAGAGCTTTGTCTGCCCTGCCTGTCAGTCACTGTGACAAAGGGGACCCAGGCAGACTGGAGCCCAACATTGGATCCTTTGCCAGGATGTCACGTCATGGGGTTCAAGCCGCAGCATGCAAGCCATCCCTGGCTCCGGTATCTCTGAACTCTCCTACATGGACTAAATGTCACAAAAGCCCCTTGAAGAGTCCCCAGGCAACCTCCGCGGTGAGAGAGCACTGCGGCTCCTGC
chr12:1501539_2_hs	ACTGGCCGCTTGACGCACTTAGATCTCCATTGCCTCCCACCCAAAACAGGAGCCTGCTTTCCTTCTCCTGTCCCCTCACTGACTGCAAGCCCCTTGAGGGCAGGGCATGTGTCTGTTCCTGCTTTTGGGTCCCCTGCAGACCCAGTCAAGCATGCCTGTGCACACACTGACCTTGCCAAGTGATCAGCGCTGATCTGATGACTTGCAGGCTTCCCAGGGCTTCGTCTTCCAGGACCTTCTTTTCTGCAGCTGGCACAGTTCTAGCCCACGTCATTGGAGATGTGTCACTGCGGCTCCTGC
chr12:15044376_2_hs	ACTGGCCGCTTGACGTTGTGGTTTCTAAGAAATATTTCCCACTAAAAGAGCTTTGGATTCTTTAGAGAAATGACCGATTCCAGCTCTGGGGCAAAAAATACACAAAATAAACCTGTCTATCTTATGCCAGAAGACAAGAAAGCTATCAAATTCTTATGGGTTTGCATAAAAAGGATATAGAAACCAACTGGAAGAAGTTCTCACTTGCCAATATAGAAAAGCATTTTAGCAACTCCCCCCAACGTCTTCCCCCCACGAAAAGACTGCACCTAATTAAAACATATTCACTGCGGCTCCTGC
chr12:15051425_1_hs	ACTGGCCGCTTGACGCACGTGGTCAGACAAGACTTCAAGGAAAAGTAATGGCTTGAAAGAAAAGCTTTGAAGAATAGGGTTAGTGAGATTATTGTCATGTGGGAATGACATGAACAAAGGTATTGCCACAAGAATAAGTTAGGTATGATCACAAACAGGAAGGAAAGGTTTGTGTTCAGTATCATATCCCTTTTAGAAAATGTACATTTAGAATTTTGCTTGCCCTTCTGATTAATCTTTTTCACTGTTACAAAAGCCATTTTTGAAGTAGCTTCTGTAGTGTACCACTGCGGCTCCTGC
chr12:15051425_2_hs	ACTGGCCGCTTGACGTTCTAGAACATATGCCTTATTCTGACTTTTGTCATAGAATGTTGAGAGAACTAGGTAGTACTGATCTCTGGGATCACCCTTTCCTGGCAATGGCAGAAGGTTGAGGATTACCTGTTCACTGGTTCACTGCTTGTTCACCACCAACCTACTGTTGTAGATGCCATCATGATGTCAGAGAGCTCATTCTCCACTCAGCACCACTTGCGCCTTTGCTGATAAGCTAAGTTCTCTTGTAGGAAGTCATATATAGCATCTTGATTTCTAGCTCCTCACTGCGGCTCCTGC
chr12:15056273_1_hs	ACTGGCCGCTTGACGTGAGCAGGTTTGATGAGGACTGATCTCATCCAGTTAGAATCGGATGGATCTTTTCTAATTCTGGTTTTATCTCCAGTTTTTATTTGGCATGTTTCCTTCTGATTCATTCTGGGTTGGCTGTTCTACTGCAGGAATTTAAATTCTTGATCTTTAGGCTTTTGATATTAAAGGCTTTCAGGTTTGCTATTTCCCTTGGCAACCAGTTTAATTGAACAAATAAGAGTCCTTTCTGTGATCATAAACTAAAAGGCTGTTTGTAATTTGCCTTTTCACTGCGGCTCCTGC
chr12:15056273_2_hs	ACTGGCCGCTTGACGAAATTATTTCCTCTCATCTAAGATCTCTCATATTCTTTCATGTAATAAAAGCAGGAGTAGATGCTGTCATATAAGCTGTCTCTCTATTTTGAAGCCCCAAGCATAAAATGTTTGGTTTTTTTTCCCTGTGAGTTTGTTTCTGTTACTTGACTCAGTAACAAATCATACCATTTGTATTCTGCCTTATAATTTATAAACCAATTTAATATTCTCATATGAACTTTGTAATAAGCCTGTGAAGTAACAGAGTCATTTATTGAACCCTTGGCACACTGCGGCTCCTGC
chr12:15092657_1_hs	ACTGGCCGCTTGACGTTTCCACAGGGAGTAGAGCACCAAGCTGTGCCAGGAAAGCATGGGGATTCTTGTATTCCCTGCCAAGCTCAGGTTGGAGATGGGATATCATACTTTCCTATTAGTGTGCTTCCAACAGACTTGACCAAGATCATCCCAACAGAAAGGGCCAATTACTTATGGATTCAGATTTCCACCCATGTTTTACCTTTGACTCCTTAGCAAGAACATGATTTGCAACATAGAAAAAACATCTGGCAGGTTGGCATTCCAGTGTGTAATCTAGTTTTACACTGCGGCTCCTGC
chr12:15092657_2_hs	ACTGGCCGCTTGACGGGCTAAGCAGAACTCAGATGCAGCAGTAAGGATTTGTGGGCTGGTGCCCAGTAGTTACAGTTGGTGAGAAGAGTTCCACTCTGTTTTACTTGCTCATGTTTTGTGGTCACAATCAGATCGTTTATCAGCATCATACATTTGTCCAGCATAATTTCTCTTCTCCACTCTGAGTTGACATTTTAATGGATTGTTTATAGCCAACATGGTAGCAAGATACAGGATGTTGATTCACTGTTAATTTATTTCAGCTAGGAAGATTACCAAAGCAGCCACTGCGGCTCCTGC
chr12:15100240_1_hs	ACTGGCCGCTTGACGAAAATATATTAAATATAAACCCATGCTGAGATGTGGAACATTTGTTTTAAATGGTTTCAGAAAGTTTCTCTTTGACCTGCCTTCTTTGCTGAATGTGCAAATGAAAGATATGTTTTGTTTTCTAATTTGCATTACAGAGATAATGATTTATGTACAGTAAGTAAACCACTTTTCGGTGAGTCTTAACAGATATATATGGTCATTTAACCACCGCTACAGTCATACCTTTGGATTCCTCTGTAGTCCATTCCTGCCCATTATCTGCAGCCTCACTGCGGCTCCTGC
chr12:15124303_1_hs	ACTGGCCGCTTGACGATCAGGAGTGCCAGATTTAGTTTCAGAATAATATTTTAAAATGAAAATTAATTAGGTATGATCTGTACAATAAATCAGCTTCAGCAAGAAATGAACTCTTCAAGGTAAATGTAAACTAACACACATGCTATTCCTTATTTAAGAGTCATATTCAAGAGAGATTCAGGCAAAACTTTCAAATGCTACCTTTCAGTATCATACTTGAAAAATATGTCATTACTTTTCTTTATAGAATTCATGAAGTAACTTGATTAACAATGTATATAATGCCACTGCGGCTCCTGC
chr12:15124303_2_hs	ACTGGCCGCTTGACGAATTTTTTTCTAAGATACTTAAGCATATGTAACCTCCTACACAGTTGTGATTGTTCTTTTCTATAGGTCCCCAGGCATACAGCTATTGCTATATAACAAATCCGCTCCAAAACTTTGTAGCATACAACAATAAGTATTTATTATGGAAAAATGCTGGAAATTTTTTTTCCAGCTGGAAAAAGTATTATGTATTTATGGGACTGTGGTGAGTTGATTGCATTGGAAAAATGTAACTAAAAGTGTTTAAAATGGCCAGGACAGATTTTTTTTCACTGCGGCTCCTGC
chr12:15130971_1_hs	ACTGGCCGCTTGACGTTTGGTTTTAGGCTGACACACGATGAGGGGAAAAATGGCAGAATCATTGCTTTTAATTCCTAACATGTTTGAAAAGCAGTAGAGATATTGGAATGCTTAAAAATAATGCAAAATCAAGAAAAATCTTAATTTTCTATAGAAAATTAACTTGTATAACTAAATGACACTATTTTGCTGAAGAATTTAAATTGAAAGTAAAAACAAGAGAAAATAAATTTGGAATATGGTAATCAACTAATTTGGCTTTATCTTTTTGTTTCAGTCTTGAAGCACTGCGGCTCCTGC
chr12:15130971_2_hs	ACTGGCCGCTTGACGGTTAATAAATCAAAAGGGTTTTGTGTCCAAGATTTCAAACCAGTTTTATATAAGTTGAAAAATATTATTTATGTTAATTTTAAAAGTGATTGTTAATAAATAAATTACTAAATTTCCCAAGTCAGTGTTTTTAATTTAATAACTTATATTTCATTCCAAGTCATCATGCTTAAACAGAATTATTTGTAAGGTATTAAGCATTTTGTTAAGTTGCCAAGGGATTTGGATATAAAATTTAGATTTTCAATTTTTACTTTTTCTTGGAGAAAGCACTGCGGCTCCTGC
chr12:15146562_1_hs	ACTGGCCGCTTGACGCTATGCTCTCACAGCTAGTCATGCTGCCCTATTGGAAATCAAATCTGGGACTGTCAATTTGAAAGGTCAGGCTATTCAATTTACTGTACTATAGTGTAAGGTGCAATATGACTCTTTGCATTTGCATTAGAACCAAAGCATGTAAAGTGAATCACTCTCTCCCAGGCACAGAGCATGGGACCCATCTAAACTGACAACTGTGAGTTAAGCGCAGAATGAAAGCTAGTCTTTGAATTCCTGAGCAGGCAGCTTCCCAAGTCCTGTTTACTTCACTGCGGCTCCTGC
chr12:15146562_2_hs	ACTGGCCGCTTGACGTCAGCGATTTGGCCTTTGCATTGGATTGGAGAGCAGTACAAACGCATGCAGATTAGCCTTAAGCACATCAACTTGGAAATATTACATTAACAATCCCTCTCTTTGGTTTCATTTTTATTTAGGTTTTATTCAAATATTCTTAAAAGGAAAGCCTACATCTCCTTCAAAAACGCCTTCTCTTTGACATTCTAAAGCTTTTGATTGTGTCCAGCTTCTAAATCTAATTCAGTGAAGCCAAAAAAAAAAAAAAAAATTTAAGGCTATGTTTATCACTGCGGCTCCTGC
chr12:15152882_1_hs	ACTGGCCGCTTGACGCTTTTTACTTATATTAAATTCTCTACTGTTTCTGATGTTATGCTACTTAGGAAAATGCCATTTTCTTGTTAAATTAATATGTGCAGACAAGTATTTACTTACCACACATGAACATGAGCCCCTTATAAGTCATCACTCCTAATATTTATGGTCTAAGAATGAGGTAGTTCGGGTGAGTCACATATTTACACTTAGCAGAGAGATTAAGAAAAAAATTCGCACCACAATTTCCCTTAAGTAATGGAAAAAATGTGACTTGTTACACATTTGCACTGCGGCTCCTGC
chr12:15152882_2_hs	ACTGGCCGCTTGACGTTTTCTGGGTCAGTGTTTTTCCAGCTTTTCCATAGAGTCTTAAGGTCATCCAAGGTTTCTTTAGGTTTTCCTAAAAGAAAGAACTGGGGAGTTGTGATGGGTGCTTGATTTTAAATGTGATAACAATTATCTGCGACTTTTAGAGAACACAGCTAACCATTGTGAAGATTACTGTTCTGGATAGTGAAAAATATGAACCAGCAGTATAGGCTTTGAATGTTTGAAATTGATGATCTTAAATTTCTTAAATAACAGGGCCCTAGACATGCACACTGCGGCTCCTGC
chr12:15164830_1_hs	ACTGGCCGCTTGACGAAAATTTCCTTTGGAAAATTGACCTTTTGCACCTGGAGAGAATCCAAAGGGTATTATTGAAGTTTTCCAGTGGAGCACTCTCTTCATTAAGCCAGGGTGCCGCTCTGGAAATTTTAATGTAAGAGCAAATTGTCAATAATCCTCTTGGCACTAAAGGTTGTGCTCTCTCTTTGAGGTCTCAAACAGCTCCTCCAGAGCAGACTCAGAGCTAAATGAAGAGTAGGAACAAAATGTACCAAAACCCAAATTGATTCTGAGGACACGATCAGACACTGCGGCTCCTGC
chr12:15164830_2_hs	ACTGGCCGCTTGACGTTCTCAGTCATTTGCCTTGTCCGTGTGGCACTTTAAAGCTGAAGGTTAAGGGAAGGACTCCTGCTGAGCCCTGGCTGCATTAGTCATAGCAGCATGTCTTTGAGCGGCGACCACTCAAAGACAGCAAATTACGGATTTCTGCCTCTGCATGTAAACTGTCTCCGTACAACTAAGGAAACTAGATTGGAACTCATGTACCAAACACTTCTTCTAGCCAACAATCTTTTAACTTCTGCCAAGACTTTTTTTTTTAACTAAAATAAAGTTGCTCACTGCGGCTCCTGC
chr12:1518974_1_hs	ACTGGCCGCTTGACGCAGAACTGCAGGCCCCTGGCAGTTCCGTGGGGCCCCGTGGTGAACCCCGCCTCACCAGGTGTGCTCGTCCCTGCCTCCCGTCCTCCGCCCTCTGGGAGCAGGGCTGGGATTCTACTACTCTTCGTTCCAAACAGTGGTGAGACTCCGCCGGGGCCCCTCCAGCCCTTGGCACTGGCTGGCAGACAACAGCCTGAGGCTCCTCCCAGGCAGAGGTGGGGTCCTCCCAGGGCTGCCCACCGGTCGTCCTCTCTCGCATCCTCTCAGGGCTCTCACTGCGGCTCCTGC
chr12:1518974_2_hs	ACTGGCCGCTTGACGCCATGTTCAAGTTCCCCCAGCTCCAGTCCTCCCTCTCCTATTTCTGGCAGCTCTTAAGACAGCTGCTCCCCAGAGAAGAGACTCCCCTTCCTCTCCCCGTCTTGTTCCAGCTGCCAACCTGCATGATTCATTCCTGTCTCCCCACCGCATAAAAGGCACTCAGGCCATTGCTTGTGCCTAAGTAAATATTTATGTGCTCAGCATTTGTAGCGAGTGAGTGTCCTCTGTCTGTCTGGGTCACTGTTGTCAGTCACTGTGGCAAGCAGGGCCCACTGCGGCTCCTGC
chr12:15206771_1_hs	ACTGGCCGCTTGACGACAAAAGTATTCATTCATATCTTGGAATAAATGCCTGGGAAATGAGTTTCTGCATAGGATAGATATTTGGGCCAATAATGGTTGATCACTGTTAGGCACTTTCTGTAGCAATGTGTCTTGATTCCTAAGAAAAGCATGGGAGAGAGAAACAAGAGACATAAAATACAATATTAAGCAGGAGATTGTAACTGTGAAGCTTCTCCCCAGCTCACCTTTGTTATGGCAAATCTCCTAAACAGAAGTTATTTACTGACCACAGAAGTAATGTGACACTGCGGCTCCTGC
chr12:15206771_2_hs	ACTGGCCGCTTGACGTACAGTGTTAACGTGCCTGCACCAAGAACCAAAGACCTATGCTTTTGTTAACCAGTTGTAAGTTACCCAAAAAGTGACATAATTTCACTAGAATTTCTCATCGTTTCGAGAACTAAATAATAGCTCATTGAGTGGAAAATTCTGTGATTCAAGTGCCACAAGGGTCCATTAGTTCCAAAACATTAGTTCCAAAACAAACATTTCCAGATGATAGAAAGTGGGGAGGGATAAGAGACATGCTGGATCCAAAAGGCTCCCGATGCACCAGGACACTGCGGCTCCTGC
chr12:15209523_1_hs	ACTGGCCGCTTGACGCACTTGATCCGAGGCTATAAGAAATAGAATACTGCATTACAGGAGAACGCTCTTTTATATAAAAGTTGCTGAGAATTTTGGCTATTTTGGTTGATAACACACCTGGTACTCCCAGAGGGCTTTGCCATGCATTGGTTATTTATTGGTTACTGTGAATTTCTTATAAAAACAAAATCCATCAGGTTTTACAAAGTTTGTATGATAAAATTCTAATGGTCATTTCATTTTCTAATATAAAATATCTGAGAAGATGTGGAAAATAACTGAATGCACTGCGGCTCCTGC
chr12:15209523_2_hs	ACTGGCCGCTTGACGATACAAAATGAAAACCTTTGATAGCAAAGTTGCAAAAGCCTTGCATTGAGTCATAGACTGGAATGCTAGACTTGGCTCTAGCACCAACAAGCTGGGTGATCTCGCTAAGGATCTCTCTCTCACATGTATCTCTCATATGTATGGATAAGCTTTACATATTTGTTTATTCATGCTGAAATTATCTATTTCAGACTGCCCTGCCTTTACAATATAGCAACTCATTTTTCATGGGATGGAAGAAATTATGTGTTTTTCTGAAACCACATCAATCACTGCGGCTCCTGC
chr12:15268577_1_hs	ACTGGCCGCTTGACGAAGAATTTGATCTACTATGTTTGTAAGTCTGATTTACTTGATTTACAATTTCTACAATTTCAGTACTTAGCAAGATGTTGTTAGATCTGTATTTGAGTGTTTAAAATAAAATCTGTATATATCTTAGTCAATTAAACATTTGAGATAATACAGATGTATTAAAGTTGTCATTGTAGTTTAACATATCCAAGGCAATTTTATTAAATACATAAAATGGTGTTGTTTGAAAAAGAATTTGATCTCACATATCAAATTCAGAAAAGCATTTTTCACTGCGGCTCCTGC
chr12:15268577_2_hs	ACTGGCCGCTTGACGTCAAAGTTACTAAATGTAAAAATAAAATAAGATTTATAATTCAAACTTAAAGTCTTGAAAATTTTTAATTTAAAAATTGTACCTTTAATCAAAGGAATATTGATTAAAATCCAAGTTTGGGATAGAATTCCTGTTCCTGAACAAAATCCCCACTGATATTATTCCTTTCAGCATTTGTCTTCCTGTAGTCTGGCTACCCCAGGCAAAGTGCAGCAGGAGGCAGAAGAATCCCATCATAAGTAGGTAGGCACAAATCTTTCACGTGTTTCTCACTGCGGCTCCTGC
chr12:15275153_1_hs	ACTGGCCGCTTGACGAGAACAAAAAGCTCATTTTTATTCAACTGCAATATTTAAAAATTAATAATAACTGAACTTTTAGGACAGCAGTGTCGGTGACCAAAATTTCTAATCAAATTATGATAAATGTGTACCAAACCCATTGTTTTTACAGGGTCTCTGTACTATCTGTGTAATGGCAGGGACCTTAAATCAGTAGTTCCCACATGACTTCAGTTTCTACATTTGCAGGACCTGTGTGTGGCAGTGGCTTTTCAGATTCCTCCTCCTTCTTTGGGCATTACTAGGCACTGCGGCTCCTGC
chr12:15275153_2_hs	ACTGGCCGCTTGACGATAAATGTAATTAAAGTAGTCAGTGAGATCCTCATTAAGCCTGCCTTTCACATCTACTGAGATCCTAGTGGAGTTTCATATAGGTCTTTCACAGTCTCATGGAGGAATCACCATCTTATCACTTATTTTCCTTTTTTTTTTTTTTTTTTTTTTTGACAGGATCTCACTCTGTCACTCACGCTGGAGTGCAGTAGTACAATCTCAGCTCACTGCAACCTCCCTCTCCTGGGTTCAAGCGATTCTCCTACCTCAGCCTTCTGAGTAGCTGGGCACTGCGGCTCCTGC
chr12:15278979_1_hs	ACTGGCCGCTTGACGTAATCACTAAACCATCTATCATCATCTCCAACAGGAAATACTTTGTACAGGCTTGCTTGCCAGGGACCTGAACTGGCTGTCGTTGACCAAATTTAATAAACGTGCTCACTGCAAGTGGCGCTCCAGCTGATCCTGGCTTGGGGCTCTCTGCACTGCTCCAAATCAGGCAGCCAGGCCAAAAGAAGATATGTAGAGTCCATGGGGAACAAAGCGAGGCAAGGTCTGCTGAGCAAGGCATGGCTTAGAGGGAAAAGTGGGGTTGTGGGGAGACACTGCGGCTCCTGC
chr12:15278979_2_hs	ACTGGCCGCTTGACGAGCTACAAGGAGACAGAATAAAATAATGAAGAGGAGTGCTGCCAGGCACCTGGCCCAGCTGAGGAAGCCTCTGAGGTGCGCATGCCAAATCTCAGCAGCTCCAAGCCCAGCTCCCAGAATAGCTGGAAGGAGGCACACTGCCAGCGAGCCACTTATTACAGCCAGAGCTGGGAGCACTTAATCAGATGCATCCGGTTTGTGTTCACAAGATATTAGGCGGAAATATGTGGTCAACTGCAATGAATTGGCATGCCCTGTAGTGGGCCAGCCCACTGCGGCTCCTGC
chr12:1531998_1_hs	ACTGGCCGCTTGACGAGGCAACGGAGAGCCCAGGCAGCAGCGGGCACGCCCTCAGAAGGCCTAAGGACCCTTTCCTGCACCCAGCCTCTCCTGCCATCCGATTAACCGGCAGAATTCACTTACGCAAAGGCAAGACTCCCCATCTCAGGCACAGACGAGCGGATGCCAGACCTGGAGCTTGCAGCCGCACCCCTGCCTAGGCTCACACACACAGGTCCTGGCAAACACACCGACCTATTAGAGGTGGAAGACTGAGGGGTGGTTTTCCTCCATCTCAAAATAGTGCACTGCGGCTCCTGC
chr12:1531998_2_hs	ACTGGCCGCTTGACGTCTGTTCTCGCTTTGACACACAAGATTCGTGGTTATAAATAGCAAGAAGGAGGAGGTGTGTCTCCTTGGAAGGATGGCAGTGCTGAAAGAGACCTCTTAGGCACCCTTGTGAGAGGAGTGATGGAGCTGGCGTCTTCATGGTGATGACAAGTCCAGCAGTCCAAGGGAAGGGTCACAATTAAAACCAGGGCTTTTTACTAACAGATGCAGGTGGCGCGGACAACAGGGCAGGACGTGAAGGGAGTAAAGGAACCTAAAGTGACAATGGATCACTGCGGCTCCTGC
chr12:15337015_1_hs	ACTGGCCGCTTGACGTTTTCAAACTGGCAATGGCAGGGGAGGTGAAAGAATATTTTCCTTTCCAGTTGTGGAGCTAAGGCATGAGCTTGGACAGTGTCCTCAACCATAAAACTGACTCAAGAAGAAACGTTTTGTAGGAAGAAATATTTTATAGCAGAAAAGAAGCCAGCAGGAATAGTAGAGACTTCAGCAAGACTATCATTCATTGCAGGAAGATGATCTCATTCCTCAGACTCCAGTGAGTCACTCCACAGGCACTTAGAAAAATTACAAATTTACTAAAATCACTGCGGCTCCTGC
chr12:15337015_2_hs	ACTGGCCGCTTGACGTCAACTCCATCATAACCAAGCAGGCATAATAGTGATACTTGGGATCCTTATGTAAACTGAATCAGAGTGATTATGTAATTTATCATACCAACCGGAACACTTCCGAGAGTGAAGGGATCCTTATGCCAGGACAGAAGACGCAAATCAGCCTGTTCTGGGAAAACCGTGATGGATGGTTACCTCTTCCTGAAAACACAAACAAACACGTTTTGTGCAGTATGCAGTCACTAGTTCCTCGCCCATCTCACTCATCCATGAAAATCTCTGCTCCACTGCGGCTCCTGC
chr12:15348423_1_hs	ACTGGCCGCTTGACGGGAAGAAACTAAATTCTGCCAACAACAGTGAAGGAGTTAAAAAAAAAAATTATAGGCCGGGCGCGGTGGCTGACGCCTGTAATCCCAGCACTTTGGGAGGCCGAGGCGGGCGGATCACGAGGTCAGGAGATCGAGACCATCCTGGCTAACACAGTGAAACCCCGTCTCTACTAAAAACACAGTGAAACCCCGTCTCTACTAAAAATACAAAAAAATTAACCGGGCGTGGTGGCGGGCGCCCGTAGTCCCAGATACTCGGGAGGCTGACGCCACTGCGGCTCCTGC
chr12:15348423_2_hs	ACTGGCCGCTTGACGAGGAGAATGACGTGAACCCCGGGGGGCGGAGCCTGCCGTGAGCCGAGCTCGCGCCACTGCATTCCACCCTGGGCGACAGCGAGACTCCGTCTCAAAAAAAAAAAAAAATTATAGAGCCCCTAGAAAGGAACACAACTCTTCTTCTGACACCTTGATTTTAGCCCAGTGAGACCCATGCCAGACTTCTGACCTATAGAATTGTAGGATAATACATCTGTTTCAAGTCATTATATTTGTATAAATTTGTTGGAGCAGCAGTAGAAAACTAATCACTGCGGCTCCTGC
chr12:15364319_1_hs	ACTGGCCGCTTGACGACAGAATTGGTAAATTTCCCAGGTTTTCTTGGCTTCTCTCTCTACAAATAAATCACTGTAGTAAAAACTCTCACAGGACTGTCAGGTGGGTTTTCTGGAAATATTTACTGTAATTGATTTTTGTGGTTTCCTAAATGCTGTAATCCAAAACCTCATTTATCAACTTTCTGTCTGCTTTATTGTAATTGCAGAGTTTTCTATTCCTATATCATGACAGGTCAGAGCAGCGCTGTGACAAGCAGCCTCTGTATTAGTAAAGATGTGCATTCCCACTGCGGCTCCTGC
chr12:15364319_2_hs	ACTGGCCGCTTGACGACACACCAGCCCAGCAATCCAGATTATTGACTGTAATTAAACTCACAGGGGAGTTAAACTTGTTTGACAAGAAAGGGGGTGGGATGATTTGCAGGATTTAAGTCATAGCAACAGTGACACATGCCTGCCCCAAAACTTTCTCTGAATTTTGCAGGGCCTGTACACATTTAGAAAAGATCAAATAATTTTGTTCTGCAAGAGAGTAGTACATATTTATAAAGCACTGAATCCCGGAATCACTGGTCCCATTAATTGAACAACACAAGCATGCACTGCGGCTCCTGC
chr12:153937_1_hs	ACTGGCCGCTTGACGATTTGCTGGGTCTGGGGTGGGGTCCAGCGAGCTGCATTTTAACAAACCACCTTATGACTCCGCTGTGGGGTCCTGAGAGCACACACTGGAAGATGTTGGATGAGAGGCCCTTCCAGCTCCACAGCCCAAGTGTCCACCCCTGCAGCCCTCCCCGCTTCGAGGCCCACGAGGGGTGTATTCAACTCCCATTCTGTGGGCCGACTTTTCAACCTGGCTGCTTCCCCCATCCCGGTCCTTGGCTCTCAGGCTCTCAGCTCACTACCGGGGCTTCACTGCGGCTCCTGC
chr12:153937_2_hs	ACTGGCCGCTTGACGTTAGCAGCAGACTTGAGTGAGTGAACGGCTGCTTGTCACCTGAGTGAAGGGCTGGAAACTAGGCCATCGTGCTTGGCTGGGCAGATGCCACCCTCACCAGCTGCTCCCGCTGCCTCTGCGGCAGCCTGCCCCCACAGTGCCCTGGGCCTCCCAGCACCCCCACCATTGCAGGGTGAGACCTGGTCCATAGCCCTGGGGCAGAAGGCACTCAGAGAGAGGCTCTGGGAGGAACGTGGATGTGGGAAGCCGGGTGCCAGGACCTCAGCGTTCCACTGCGGCTCCTGC
chr12:1546782_1_hs	ACTGGCCGCTTGACGTCCATTTAATCCTCACGGAGTTTCTCCTTGGCTGTGTCCCTGGGGACAGATTTTCTGTCAGCCACCCTGTATTAAACATGCATACAGACCTCAGGTTCAGGATGTAGGAGGGTACGTGAGGTGAAGTGAATTAAACGAATTCCTGTGGAGAGCTGTTTGCCCTCCAACGTACTCTGCACTTTCTTCAGAGGCGATCTTTCTTCAGGGGAGAAAGAAAAGCCCTTTTTAGGACAGATAACTGGGCAATGTGGCTCACACCCATGCCACAGCCACTGCGGCTCCTGC
chr12:1546782_2_hs	ACTGGCCGCTTGACGTTAGTGTGTAAGATTGAGCTTGTACTGTGTTTGCTTGTTACAGCAGAAGTCAAATCGGTCTCCTGAAATGCAGCTGGTGCCGCTCAGCAATGCATCGCCTTGTCAGGGTCCTGCAGCAACGGTGCTTACCTGTTACAGTCGTGATGGAAGCTTTTGTTTCCACAAACCAGTAAATTCTCCAGTCTCCCTCACAGAGACCCTGAACACTGCGGTGGAGAGGAGACTCGGGTGTCCGACACTGGATCTGAGCCTCTGCCGTCCGCCCTCTGTCACTGCGGCTCCTGC
chr12:15497246_2_hs	ACTGGCCGCTTGACGATAAATGAGCCATTAAAAATAATTATTGATTTATGAAAATCGTGTTATGAGGAAGCCTAGAACATCTGGTTCATTACTTGAGAGTCGTGTGTCATGTGTTCAGCATGAGAAATACTCTCATTATTGTCACTTACATGTTACTCTTCCCTAAGGCAGCATGCCTGGTGCAGGAAATAAATTCAGACTTAAGTTTAGAAGCACAAGTAACCGTTTCTTTCTGGGTATGATAGATGGGCATTTCTGGGACTGGGAAGTCAGAGTGGTGCCTTTCACTGCGGCTCCTGC
chr12:1552579_1_hs	ACTGGCCGCTTGACGAGGCCATCCTGGCTTGCACATCGTGCTCTGCCATGGTTCCTCCTCTCCATTCCAGTGTCCCCCAAGGGAACGGTTTCCTCTGCCGTGAAGCAGAGGCCATTCTCCTTACGGCCTCCTGATCCCTGTCTCAGCCTTTCTCGGTGCCCAAAGAATTTCTGTGAAGCTGTCTCATGCTTTCCAAACTTTCTTAACTTAACTAGATCCTTTTCTTCTTCCAATCAGAATCTTTCAACCAGTCTGCCTTCCTCTCAGGCCTTTTCTTTCTCCTGCCACTGCGGCTCCTGC
chr12:1552579_2_hs	ACTGGCCGCTTGACGTTTCTGTGTTCTTCTCCCATTCGTGGCCCTCCGGCCCCCTGTGGACCCTTCGTCATCATCACATCCCTTCGTAAAGTCATGCCCATTTCCAGTTTTGAGGACTTCTCGGAATAAATGTTAGTATATCTAAAACTCAATTATGTTTTGGTTACTCACGTTCCAGCCCAGTGACTTATACTCAAGCCATAAAGCAGTGGATTTTAATGGCTGAAAGGTCAGCTGGAAATCATCTAATCCTGCGCTTCCCAACATCTGTTCTTCCTGAGAGGTCACTGCGGCTCCTGC
chr12:15558821_1_hs	ACTGGCCGCTTGACGATCTAGTTGAAACCAGATTTCTTTTAATAAGGCAATATGTTGTGCCATTTAAAAATTTTAACATGAGTAGAATTTTGCTATTAAAAAACAACCCAACTGTGAAGAAAAAGAAATCCATCAACCCTTGATGGTGAAAAGTTAGGAAACGTTACTAGGTTTGTTCAAATATATTAGCACTCTTTCCAAAATTAAGAGGTTGACTCACTGATACTTGTTTCATGCCTGGTTCACCCTTGGGAGGCCCAATGGGAGATCAGTGATGAGTGGCCCCACTGCGGCTCCTGC
chr12:15558821_2_hs	ACTGGCCGCTTGACGATCTAGGAACCAATCCAATTATATGTATTTAATACTTGTGACTCATGAGAGATAGATATTAACTAACTTCACAGCCAGTCACAATTCATGGAATTTATGGGAGACCAGTCATGGGAGAGCTGAAGCAAAAAAGAATTCACTTCAGGATCTTTCTATAAAATCAAGCACATTTTGCAGCTCTTCACAAAGACAGTTTTGCCGACTCTAGCATTTTCTAGCTGACTGAGAATAGATATCTCAGTGAAGATTTGTAATAACTGAAGTGACAAGCACTGCGGCTCCTGC
chr12:15563534_1_hs	ACTGGCCGCTTGACGACAATGAAAATTGTATACAAATCATGATTACTTATGCCAATAAGTATATGATAATATGTCATACAAAACATGTAGTGGAATTATACGTTATATTGAAAGTTCATTCAATAATGAATGAGATTGAAAGAAAAAAAATGTGTCTCTCCTCCATGAATCAAGTTTCTACGCAGCTGCCGAGTAGTAGCAGCTTAATATTTCAGCACTGAATTTATTCAGTGTTACCCTCTTACATACATTTGTTACTTCCTAGTTTCTTTTAAAGCCTGTTTGCACTGCGGCTCCTGC
chr12:15563534_2_hs	ACTGGCCGCTTGACGGATAGGAAAGTATTTTTTTGTTCACTCCTGATCACAAAATGTGTTGGCAGCCTCCTGACTTTACCAGAGCTGTTAGTCATCTCCGCTGACATTCTGCTTTCCGAAAGCACTGAAGTAATTGGCTCTTACTACAGGAAGTAAATGTGGAACTCCTAAAACTAACTAAATTACCATCACGGGGCTGAATAAAAAACATGATCAATAAATATTCCTTTAGGTTCCCAAATGCCTATAAGATACAGCTATGTCCAACATGATAGTGTTTTTTGACACTGCGGCTCCTGC
chr12:15590339_1_hs	ACTGGCCGCTTGACGACAGCTTGTTCATAAGCCTCATCACCCAGCCATACTCGCGACTTCTTAGCTTCGGTCTTACAATAATCCTTTTTCTCAAAGAGTATGTGTGGGTGGAGCGCTTGGGTAGAACACAACCTGGCCCGACCTGTAATCAGGGTATTTTTAAAATGCTTTGGTCTTCCTCATGCTTTTCCTACCCAGCACCACTAGATGTCAGTATCACTTCAAAAGCCTAGAGTAATGGCGGCCGTCTCAGCTGTTTCTGCTTTCCCACTCCTTTTACTTTTCCACTGCGGCTCCTGC
chr12:15590339_2_hs	ACTGGCCGCTTGACGTTTCCTCCTACCTCCCCATTCTTGTCTGACCAATTTTTGGCAAGGCTGTTTCAATACATTCATTTCTGAACTACAGCAGGATCATACCACTTGGGAAAGAGTTATCCTCGTTAATATTCAGACCTCTCATTGATAATTAGGAAGCAAGTCCAATTGGTTTCCTCACTTGGTTTCAATCATGCTGCCTAGTAATTTAGTGTGGTGGGGACATCAGTATCACTTTTTAATCATAAGTTTAAAATGTCTGGTTTCCCAGAGGAGTCCACTGTCCACTGCGGCTCCTGC
chr12:15600389_1_hs	ACTGGCCGCTTGACGAGTCACCAAACTAGTCCTGCCCTCCTGCTCATAACAAGAGTCTCCTCCACCGTGTTCCTGGTGGATGGCTAATTCTTTTCTACAGAACACTTTTAGAGGGAGGAATTGCTTCTAAGGTAGCAAAGCATTTTTTCTTTTGTTTACACATCCAAGGACCTTACTAATATTAAGAATGTATGAGTCTGTGCCCCTCATGGGCATAGGCTTGAAGCCCAAATCTACTTCCCCATCTTGGAAAAAAAAAAAAAAGATCAGGTTCTGTGGCTGCTTCACTGCGGCTCCTGC
chr12:15600389_2_hs	ACTGGCCGCTTGACGTGAATACCGGACTGGCTTCTCACTTGGCAGCAAAGGAGATGGCACCTGACTCAGGGAGCAATGGGGGTTTCTTTCTAATGTGCTAATCCCTTTATGTTCATATCCTCAACTTCAAAACATCATTAGGAAGTGAGAATACTCATTTCCCAGGTGACGAAGTTGAGAGACAATAAGGTGAAGAGGCAGCGTAGTTAAATTACAACTACAGGGTTAGAAAGTGGCAGAAGCAGGATTCCCGGCCAGCTCTGCCCAGCCCTAAACCTTTTCCCCCACTGCGGCTCCTGC
chr12:15603597_1_hs	ACTGGCCGCTTGACGTGTAATCTATGCTAGCGGGTTTCCCAGAAAAGCAATGTCAGCACCTAATTTACATTCCATGAAGATGTCTGCAGCTGTACAGATAATCTGCACAAATTCCTTGCACTAAAACTATATCTAGAGAGCTGACTGCTTCTAAGACAAGACAGCCAATTTGTACAAACCTTAATATGTACATACGCCTGGGTCAAGTTAAGAAGAGATGCTTGGCGTGAACAGACACCGCTTGTGAGCACCACTTAATCCCTCTGTGAACTGGTTTCCTTGTTTCACTGCGGCTCCTGC
chr12:15603597_2_hs	ACTGGCCGCTTGACGGTTAATGGCAATAATAAGAGCCTCCTCCACAGGGCTGCACTGAGGATTAAATGTAAAGCCCTTGGCATGGTGCCTGGTGGTCTGAGGGTACAGAATGGCATAATTGAGAAAGTATAGTCTTCAGAGTCACAGAACTCTGTGCTCTTATGCTGACTAGCAGTGTGGCCTTGAGAAGTCACCTACTATTTCTCAGCCTAAGTGTTCCCACAATAAAAAAATAATATCTACGTTTTCAAGTTGTGGTAAAACTTATAACTGGTTGTGTAAAGCCACTGCGGCTCCTGC
chr12:15628982_1_hs	ACTGGCCGCTTGACGAGAAATATATTTATTTAATGCCAAACTGTATTTTTGAGATATTTTAAAAAGGAACTTACATAAGTTGCAAATATATTGTAAGATTTTTAATATTCTAAGGAAACAAGTATGTGTGTTAATTTTGGGAGAGATGTTTATATTTTATACACCAATGCCACCCTTTTACTTATGAAAAACAGACTTCAACATGATGAGTCACAATTATCAGGAGAGTTCTCTATCTTTAAAAGTATGCAAACTATGCCTCTTTCCCACTAGGTTATTCTTGGTCACTGCGGCTCCTGC
chr12:15628982_2_hs	ACTGGCCGCTTGACGTTCTCAGCGTGAACAAAGAACAGACTGTCCTAACCCACACACTGCTCCAAATGGGGACTGGAGGCCGATGAACTTTGATCCTAGCTAGGCCTGGATAAAGAGTCCCACCGTGTCAAAGATGACTGTGCTGACGTCTCTACGGAGGGAAATGCTATAAACTTGTGGGAAGAATAAAGAAGAGAACAGTCATTTCTAAGAGGAAGTTTTCTCCTTAGGGAACTCAATAAAAATATTTATAGAAATTTCTCATCTTAAAACTATGTCTTTAGTCACTGCGGCTCCTGC
chr12:1563047_1_hs	ACTGGCCGCTTGACGATGACAGGGTTCTGACTCCACTGTCAGGCATGAGAGGGAGACCGAAGTCGCCACATCCCAGAGACTGAGTTTCAGCTCCGCCATCTGAAATGTTTCTGTTTTTTTCTTTCCAATTTGATGTTTTCCTTGGATGCTGGCCTTGAGTTTATACTCCATGTAGACAGTTTCCTCATTCCTCGTGGCCTCCTTTTCATTGCTGTTGCTTCCTCAATCGGTCCTTAGTGAAACGCCAATCTCAGTGGTGTGGGAACGAGTATGAGAGACCTCGCTCACTGCGGCTCCTGC
chr12:1563047_2_hs	ACTGGCCGCTTGACGCTAGGTGCTCGCACGGAACTTCCGGCCCCACAAGCTGACGCCCCACCGTGTCCTCCGTGGCTGCCTCCACCTGCCCCTGCAGCTTTCAAATATGTCTGTCATTGCTTTCAAATTCTCACTTATCTTCCCTTCTTTTTTTAAATTAAAAAAAAATGTTTCAGAGGCAGGGTCTTGCTGTGTTGCCAGGCTGGAGTGCAGTGGGACCATCGTGGCTCACTGCAGCCTTAAACTCTGGGGCTCAAGTGATCCCCCTCCTCAGCATCACAAGTACACTGCGGCTCCTGC
chr12:15632789_1_hs	ACTGGCCGCTTGACGATTAAACTATTACTCAAAAACAACACATCAACCTTCATCAGTCCACTTCACGGCAAATGACTAACACCTGTGGAAACCGGTGTGGGAAGGAGCCCTCATTCTTTTCAGCTCGCTCTACTACTCACTGACCAGTGGGATGGGGTCAAGGAAGTGGGAAGCGTATTATGAAAGGATGGAAGTATATCTGAAAGGAGTGTTTATAATGCTGGTAGATGCTGAGGGAAGAAGGAGGGCAAGGAGGAGAGAGGCAGGACAGGAGGGAAGGAGGGACACTGCGGCTCCTGC
chr12:15632789_2_hs	ACTGGCCGCTTGACGGTAAAGGGTAAGATTCTCAGAGTAAGAGAAGGAGTTAGGTGGGACAGAAACTGAGTTGCTAATCCCCTTAGCATTCAAGGCTTAGAAATATTTTTAATGTATTCAATACTGTATTAGAATGAAAGAATGAATTGTTATTATTATTCCCCACAAACAATCTTCCTATATTTGGGCCAATAAAATACTTAAAGCAGTCAAAATACAGCAAACATCACCAGAATGTAATACTTAGCACACACCAAAGTCATCTGATTAATGTATATGCAATGTCACTGCGGCTCCTGC
chr12:15637943_1_hs	ACTGGCCGCTTGACGTCAATATGTATTTGTGGAATGAGTGAATAAAAAGATGAGTAAGACATAAAATTGTAATCCAGTTGAGTTTTATAAGGTTAGGGTATTAGGATCAGTGGAATCTACATAAATATGGTGGTATCTTAATTATCATTCTGAAATAAGTTGCAGGATTCTTCCTTAGATATTTTAGATATGGGTATCTGGTGTTGTAGAGATATAAAACAGTAGATATGGGTATCTACTGTTGTAGAGATATGAAACAGTAGATATGGGTATCTACTGTTGTAGCACTGCGGCTCCTGC
chr12:15637943_2_hs	ACTGGCCGCTTGACGAGATAGAAAAATGACTGGCACATATTTCCAAGGATGTTTTCTTTTCCATTTTACTCTATTCTTTTTTTAAAGAATATATTATAAATGTTTTGAGAATAGGAATCCTTTTAGAGTAGGATTTATGCCAGATAGCAGATAGCAAAGCAGACTGTGAAGCTTGCTTATTAAAATTTTACAAGGTCTTAGTGGTTTTGTTGAGCTCAGCCCAAAATTTTCAGGAGGTGTTAAAAAGCAGATTGTTTTTAATACATTTTCAAAGTAGGGCCCTCACACTGCGGCTCCTGC
chr12:15648929_1_hs	ACTGGCCGCTTGACGTGTAAATGCATTTATTATAGTAGCAATAAAGTATAATAAAGTATCTCTTTTAGGGATGATTACGTTTTTTTGCTTTTTAAGTCACAATTACTTGGCCTCTTTTCCAACAAAATCTCAAGGCATAAAATTCCCTGGAACTGCTAGAATGTGTTTTTCATTTTTTTAAACCTCTGAATAACTACTTCAGCCATAAAATGAAATATAGTTTATAACAGGAAAATAATAACTCATTACAAGTAAGGATTCTCAATAATTCCTCTTTTAAAATTACACTGCGGCTCCTGC
chr12:15688844_1_hs	ACTGGCCGCTTGACGGTTAACACAAGCTGTCTATAGACAGCAAAACTAAAAGAGCACCCTGTAACACTCGCCCACGGGGGCTTCATCTGTAAACATTCACTCCTAGACACTGCTGTGGGATTGGAACCTCACAGCCTGCCAGTCTGCATGCTCCCCTAGAGGTCTGAGCAGCGGGGCACTGAAGAAACAAGCCACACCGACATTGCATGCCCTGCGAGGGGGACAAAGGAACTTTTCTTGTTTCAGTAACAGAAGAAGCTAAAATTAGAAGCAGAACTCAAACTCCACTGCGGCTCCTGC
chr12:15688844_2_hs	ACTGGCCGCTTGACGTGATCTGACTGACTTATATCCCTTTTTTTTTTTCAGTAAGTTACACCATTGTGTGATAGTTTGACCACTGTGTGCTTGCCAAAAGTTTTCAGTTTTATTTGCTCGGATGTGCAATTATATTCTTTATTCTAATCAACTCTTCTTAAAATAAGGTATTAAAAATGCTAGTTTTTGGAAAGGAAGAGTATTTACTGAGAAAACTAGGATTAAATATATTTTTAATGCTAAATATCCTTTTTCCATAACAGCACCACATGCTAAATTAGTACACACTGCGGCTCCTGC
chr12:15699541_1_hs	ACTGGCCGCTTGACGCACTAAAAACCAGTTGTATTCAACCAATTACAACTCAAGAGAAATATATGACAATTAAACAATGTTACCAACTATGTAGTCACACATACAACTTTAGTGTACCATTCGAGGCTCGACCATAATTTTGGCTTACATAATTTTTCCAGTAATCCATATTCTCTCAAATACTCCTACATATAAACCCTCATTCCCACCACTGTCCTGAGCATATCTTGACTGACCCAACTTTAAGTGTCTATTCTTACCCTAAATGCCCTTTCCACTACTTTACACTGCGGCTCCTGC
chr12:15699541_2_hs	ACTGGCCGCTTGACGTACTTCCCATCTAGCAATTTCTCAATTCCTCAATTCCCACCCCTTTTTAAAAGTCTTCCCTTAGGCCAGGTGCGGTGGCTCACGCCTGTAATGCCAGCACTTTGGGAGGCTAAAGTGGGCAGATCATGAGGTCAGGAGTTCAAGACCAGCCTGGCCAACATGGTGAAACCCCATCTCTACTAAAAACACAAACATTAGCCGGACGTGGTGCTACACAACGTGTAGTCGTAGCTACTCTGGAGGCTGAGGCACAAGAATTGTTTGAACACACACTGCGGCTCCTGC
chr12:15712330_1_hs	ACTGGCCGCTTGACGTGGACTCAAAGCCAAGAACAACCTAAGAAGTCTAAACCTGGTTAATAAGCAAATTTTCATAGTACAACTAACATTGTGTAAACAATCCAAAGCAGTTAATATTTATAAGATAATCAATGTTTTGCATATAAGGTTAAGTTCAAAGTAATTTTTTAAACATTTCGTATATTATGCCCATGGATTCCCAATCTGTAATAGTCAACAGACCTCTTCTTAGCTATAATATGAGGGGAAAATTATTCTCTTAAATACCATGACCTAAAGGAAAGACACTGCGGCTCCTGC
chr12:15712330_2_hs	ACTGGCCGCTTGACGAATCCTTTGAATCTCCACCTCTGTAAGCCAGAAGACAGGAGGCAAGACCCTGAGGAGACTGGGTTACCACTAATTTCACCAAGTTCAGAATCCACTTGGAATACTAAATGGGAAGTTAAAAAGCAATCAAAGGGCTTACTTGGACTAAAAGTATTGCTACATGTTTCAAGGTCTACAAATACCCTTTATAATAATTACGCCTTTGAGAGCCCTCCTTAGCAAAGAAAATATTAACAAATTCAAACTTACCTACCCACACAGTTCAGGAAACACTGCGGCTCCTGC
chr12:15718894_2_hs	ACTGGCCGCTTGACGCTGCAAAACATCATCATATATATGTATATATAAACATACATATATATATATATACACACATACATACATACTTACATATAAGTTAATTACTGAGCAAGCAGCCTTGACAAGTCAGGAAGCATTACAATACACAGAATAAAAATGCCTGTTTTCTGAGTAGCAGTTTAGAAAAAGCTGTGCAAACAGTTGTTAAAATGATATAGCTTATGTCATCCTTTAAAAGTAAAACCTGCAATTAAATTTGCACATCAAATGATCCTTGAAGCTTGTCACTGCGGCTCCTGC
chr12:15727110_1_hs	ACTGGCCGCTTGACGAAATTTTATGAATTTGTTTAGTTAAATCTAAGTTAAGTACAAGTGACTACGTTTTTACTGTTTAAATTTTTTACAAAGCCTGGGCACCTGGGGTTCTGATTACTTCCCTCGTGGATTTAATATCTACCTTTATACGTAGGACTTTACACAACTGGGTTTGCTTTAGAAGCAACGATTCGAAGTAGATTAACTCTCACTATATCCCCAAGTAGATCTGACCATTTGGCATATAGTATATATTTCTAAATCAACAACTCATTTTATCATCCCCACTGCGGCTCCTGC
chr12:15727110_2_hs	ACTGGCCGCTTGACGAAATTCATTGTTTTACTTGTGTCCATCACTCCTCATTCTTGTGTTTTATTTTAAACATAATTGAAACACTTTAATATTTCCTTTAATGTTGGTAGATACTAATAAATTTAACTTAAGACAACTGACCCATTGCTACAACTTTTGTAAATACAGTAAAGCAAGGTATTTAAAATTCTGACTCATTAAAATAAAGAATAAGGCTGGGCACAGTGGCTCACGCCTGTAATTCCAGCACCTTGGGAGGCCGAGGTGGGCGGATCACGAGGTCAGCACTGCGGCTCCTGC
chr12:1574200_1_hs	ACTGGCCGCTTGACGTATGACATTTTTAGGATGAAATCTCTGGGGATAGAATACAGAGATGATGAAACCTGCCCCCTGAAAAATGCAGTTTTCGCCAGCGCCCCAGTGATTCTCCTGTGGGTCATCCAGAGAGCTTACCTGGAGGAACAGCCATGTGGGTGGAGGCTGGGGTGAGAGGAGGCTGGTGGCAGCGGTGTGGATGGAGGCTGGGGTGGGGGAGGCTGGCGGCAGTGGTGTGGGTGGAGCCTGGGGTGAGGGGAGGCTGGTGGCAGCCGTGTGGGTGGACACTGCGGCTCCTGC
chr12:1574200_2_hs	ACTGGCCGCTTGACGGGCTGGGGTGAGGGGAGGCTGGCAGCAGCGGTGTGGATGGAGGCTGGGGTGGGGGAGGCTGGCAGCAGTGGAGGCACCTCGGGAGGCAGGGACAAGGATAGCAACTGAGTGCTGGTAAAGGCCACCCTGCTAAGTAGCCAGAAAGTTTGCAGAACCTTCTTTTGAGGGATCTGAAGTTCAAGTTCTCAAATGCTCCAGATCCTCAGTGTTCAAGAACCTCAGGAAGCTTCGCAGTCCTGCCTCGTGCCTGCTTGAACAGCTGGATGTGGGCACTGCGGCTCCTGC
chr12:15751717_1_hs	ACTGGCCGCTTGACGCATTTCGCTCTCTCCTCCCTCCCTCCTCTATACTTTCCCTCCTCCTTAGTATCCTTCTTACCATACTCTACTTACACCATAGCTCAGACAACATGTTAGACGTTAACTAGACTTCTGATGAAGTCTCCCTTACATGATAAAATACACTGAGACTCAAGCAGGAGTTAAATCTGGCATGTGTGTAGGCATGGGCGTGGGGGAGGTGGAGAGCCAGAAAAGTGTAGAAAATCAAGGAGGATTAAGAGATTCTGGGCAGGTTTCTAAGGCCAACACTGCGGCTCCTGC
chr12:15751717_2_hs	ACTGGCCGCTTGACGGGCAAAGTGCCAATACAGGAAATCAGTGACTGGATTTGAGGTATAGTTGAGAATTTCATCATACAAGCAAGACAGAAGGCCAGTTATCAGACTGAGACACAAAGTTAATACAGAATCATTAGCAATGGTACTTGATATCAAGAAAGCAGCTCCTAATTAGAGCTATTAAAATTCCCCTAGGCCGGGCGTGGTGGCTCACGCCTGTAATCCCAGCACTTTGGGAGGCCGAGGCAGGCGGATCACGAGGTCAGGAGATCGAGACCATCCTGGCACTGCGGCTCCTGC
chr12:15754243_1_hs	ACTGGCCGCTTGACGAAAAAGAGTTTAAATGACTCTTGTTCTATAAACTCCAAGAATCCAGAACTCAAACCAAAACTGTAAGCAGAGGAAGGAAAAGATGGAGCTGGCAGAGGTCATGAGCTTGGCAGGAAAGGGAAAAGCAGGAATGGAAATCTTGAATCTCTTCACACGACACCATTTTAAATTTGAAATACAGGGGGAAAAACAAGAAGGATGAGTCACATAATAACATATTCTTGTTTTATTTAGTAGCTGATCTGAGGATTTAGTAGTTGGCATGGCTTGCACTGCGGCTCCTGC
chr12:15754243_2_hs	ACTGGCCGCTTGACGAAAGCAAGTGAGGAATAAGTGAATAGCTATTCATCCTTAGACCCTGTCCAAACAGAGCAACAGTCATATACGCCACCATAGATAAAGAGATCCAGAGAACTCTCAAACCCTTTTTCCATAATTGGAAATTATTTTTCCTTCTTTGAACACCCAACTTCATGTGTTCCAAGTAAATAGTCCACAAGATTTCACTAAAAATGTGAATGAAATTTGTGAAAGAAACCAACAAAAAAGTCTCTACCATATTAGCTTACAAAATTAGAACAACAACACTGCGGCTCCTGC
chr12:15757504_1_hs	ACTGGCCGCTTGACGCCTGTAATCCCAGTTGCTCAGGAGGCTGAGGCAGGAGAATCGCTTGAACCCAGGAGCCAGAAGTTGCAGTGAGTTGAGATCGCGCCACTGCACTCCAGCCTGGCAACAGAGCGAGACTCCGTCTGAAGAAAAAAAAAAGAAAAAGAAAAAGAAAAAGATGAAGTGGCCACCACTTAAGTGATCAAGCCTCATCAGTAACAAGTCACACTGACATTACATGCCCCCTAATGTGATGCAACAGGAAATGCAGACCATCATTTATGCAGTACTCACTGCGGCTCCTGC
chr12:15757504_2_hs	ACTGGCCGCTTGACGCTTGTAATACTGTTTAACCTGTGCATTAGTTATTTACTGCTCTGTAATAAATTCCTCAAAACTTAGCAGCTTAGAAGAACAATAGCGTAAGGTACTAGCTCTCACAGTTTCTTTGCATCAAGAATTCTGACAGATCTCAGCTGGAACAGCTATCTGCTCCTCATGCCTACTCAACTGGAAAACTCAAAAGCCAGCGGTTGGAATCATCTGAAGGCCTATTCACTGTCAGCTTGAGACCTTAGCTGGAGTTGTGTAACATCTTCACACCGCCACTGCGGCTCCTGC
chr12:1576196_1_hs	ACTGGCCGCTTGACGCCCTGGGGGACCTTTTAGCTTGTGCTATGCTGATAACGTCTCTACAGACTAAACCGACCAGAGCAGAAGGCAGGGTGGCAGTGCCCGTGGTGGGGTGGACAGCGTGGGGGCCGGCAGTGTCAGTCACTGAGTGCTGGGTTGGCCCCTCACTCCTCCATATTTCTGTACCAGTAAAATAGGTTGAAACTGACATCGAGGGCAGCTTCAAGAAGGTGGGGAGAGACCACGAGGGCAGTAATGCAGAGGCTGTCACCCTCTGGAGCTACTGCTCACTGCGGCTCCTGC
chr12:1576196_2_hs	ACTGGCCGCTTGACGCGGGGACTGAGAAGGAATTCAGTCTTGAATACATGTTAACCTCAGTTCCCGCTCCTTATCTGGACTGGCTGGCTCCCTTCTGCGCCAAGAATCTGAAGCCCAGCTCTGTAAAGCAGCAATTCCCAACTATTTTCCCCCTAAAATACACGAGACGCACTCCCATGGGGCCTATCTAGATTGCAGGCTGCGGCACAGATAAATCAGGCTGTGGGTTGGGCGCAGTTCCCAGTAAAACCCCACTTCTTTCTCTCCCACTCAAGAAAGCAGACCCACTGCGGCTCCTGC
chr12:15777593_2_hs	ACTGGCCGCTTGACGATGGAAAGTAGCCAGTCTTAAGATAAAGCTGAAAATGTGAAATGTGGACAAAGTTTATGGATGTTGTACTAACTGGGACTGAAACTTTTTGTTTCAACAGTTTGGGTAAGAAATGTAAAAAAATTAAAATAACATAGAAAGAAATATGCTTTAAACAATTTATTCTGTAATTCTGCAAACATAGCAAACATACAAATATACAAAAAATATAGACCTTATTCCTAAATTTAAAGGAAGTTATAATTTTTCCAATTTTTCTTACATATTATTCACTGCGGCTCCTGC
chr12:15808494_2_hs	ACTGGCCGCTTGACGTTACACTGTAGAATTTGCTCAAGGAAAACGAGGGGGTTGGATAAAAAGACAGATTCCTTCCAGCTTTGAGTCTACTATTCCACAACTTTGAAATTCTTTCTCAGTGAAGCCAGATGGAAGATTTTACTTGATAAAATTAGTTGGAAAAAATCATTTACTACACTTTTAATGAGGTATTTAAATAGAAACCCAAAGACCTATTTATTCTAATATCGTTTTAATTCATGAGCTTTTAATGTTTTCCCAAGCTGGTCTGTGACATTTCTTGGCCACTGCGGCTCCTGC
chr12:15811561_1_hs	ACTGGCCGCTTGACGTATTATAAAATATTGCCTTTCGAACACACCATGCTTACATTGGCAGAATCCATGAGAGCACTGTGGTCCCAAGGCCCTTTAAGAGGTGGGGTGTTATTTCTGAAATGGATTTGGACCATATGCAACACATATAAGAAAGTTGCATTTTCCCGCCACAGTGGAAAACATCTGTTTTGCTAGTGGATTTGACTCTATTGCCAGAATAACTTTCCAGATGTTTTGAAACTCTAAACAACTGCTTCCTTTCTGATCTGCTCTGCCTCAAAAATTCACTGCGGCTCCTGC
chr12:15811561_2_hs	ACTGGCCGCTTGACGGATTTGCTAAGAAAACACATAGGTCTGTGACATAAATGAAAACAATAATATTTATCTTAACTAATCCATATTACCAAAACATTTTAGACATGGCCTTGGACTAATGGTGTAAAATAGATTCTTTTTCTTTCTAAAGCAGGCATACAGACATGTATACACATAGGCTCTTGGAAAGGAATATAGTGCAAACAGGAAAACATTCCCAATCCTCTTAGTGTAAATAACTACTGGTGGTAGACCATCTATGCTCCTGTTATTTTCTCAGCTTTTCACTGCGGCTCCTGC
chr12:15837411_1_hs	ACTGGCCGCTTGACGAGCAGGAAACTTTCATCTAGAGCTGGACATGCACTTCAACATTCAAAATTCTCCAGCATGCTTTGCTCCTTGTTTATACCCGGATCATCCTTGGTTTCTTCCCGACTGGTCTCAGTGCCCTAATTATATCCAAAATTGTGGTCACAATTCTTGGATCCTGACCTGCTTTCCCATTTGCTCCACAGTTGTGGCTTTCACATACTGGAAGAGGTCCATGAATCTTTCCAACTTCTTAGACTCCTACTCACTGCTCGGAGACTTTGGCATCCTCACTGCGGCTCCTGC
chr12:15837411_2_hs	ACTGGCCGCTTGACGGGCTGTCTTTTATGCTCCCATACTGCCTCAAGTTGCTTCTAAGTCTGTGCATGTTAAAAGGAAATAAAAAATCATATTTCAGGAAATACTTTAAGAAACAGTTAGCATTTGATTTAAATATGCTGCCAGCAGTCATGCAAGTAACATTGGAAGAAAACAAAATTAAAGCAGAGGAACTAATATGAGCAGACAGCAGAGAAAACCTCAGGACATATGCCCCTAAAGGTGGATAGAGTAGTTTGGTGTGCTTGGGCTTTTTTGGCTCCCCCACACTGCGGCTCCTGC
chr12:15846878_1_hs	ACTGGCCGCTTGACGTTTAACTGGAAGGAAAATATTGTATGGATAAGCCTTTAACAACTTTTGTTTTTTCACATTCTCGCATTCTTAGGAGTTGTTTATTTTCTCTTTGGCATCAGGCTTTGGTTTGGAAATCTAGTATGTTGTTAATTCTGCCTCCATTGGATGCCTTTAGACTCAGGAGACTAACAAACTATGTTAGCAGGAACATCTGTTGATCTCTTAAAAGTTAGCCAATGATTTGGAGTTTCTTTGGCCAGACAAGTCATGGGATCAGAGCCCAGTTCTCACTGCGGCTCCTGC
chr12:15846878_2_hs	ACTGGCCGCTTGACGGAGCTAAACTTAAGGCCAACAAGATTAGTTCTGACATCTAGAAAAAAGAATTGAACACATGGGAAAATTTAAGACTTAGAAAAATTAATATTCTCTGATTTTTTTCACAGTTAAAGTGAACGGAAAAATAGGAGTAAGGCTAGATAGAAAGGTTGTAAAACTTATATATGCACAATTAAAATAAAGGGTTGAATTATTATGTGGAAAGTTTGGATCATATAAAGCTATGCTATATAAAAAAGAACAACTCTTTGGCCTGGTACTACTCAACACTGCGGCTCCTGC
chr12:15856065_1_hs	ACTGGCCGCTTGACGGAATATTCATTAATATTCCTGAATACATTATTGCAGGCAAGATTTTAGAATCATTTAGAATATGTGCCACCAGGACATTCCCCACAGGAATATCCCTCTCCTACCAGGCTCTGAGCTTGGGAAGCTTGGTTCAATTTGACTCCCTTCCCCCACTACGAATGCCAATTCTTAGGTCTCTGCCAATGTGGAGTTAGTTGGCATACATGGAAGGAGGATGGCAGTTTGCTTTTCCTTCAACAACACCAGTTAGACTGAATAATTCCTGTGGGACACTGCGGCTCCTGC
chr12:15856065_2_hs	ACTGGCCGCTTGACGTAGAATTGCTTGAGATGATACTACATGAGGTGTTTATAAGAAAATTGATTTTTAAATAATTAAAACTCATAATTTTCTTAATGTGTATTAAAATATGCTCTAAATATAAATATTTTAATTTGCTAGTTGAAAATTAAAAATATTTATGTAAATTATGCACAATCCCTGAAAGGGTGCTTCAGCAAGTTGTAAATGGAACAATACATGGGAAGAGATTGCCATCTGGTGGCTGAAGGAAAAGTGCATTTTTGTGTAGGACAGGTATAAAAACACTGCGGCTCCTGC
chr12:15858482_1_hs	ACTGGCCGCTTGACGCCAGATATTGTCTGTTAGCTCCACCCTACTCTCTTTGTGATGGTGTGGTGAGAACTCTACCAAACTTCATTTTTGCTTCCCCAGGCTGTTCTGTGGTAGGGTCTTCCAGCAGGGGGCTCGAGAGGAGGACTGCAAAGCTGGAGAGGAAGGAGGGACAGCTTTTTCCTGTTTGCTGCTTTATGGCTTCCCATCTGCTTGTGGTTCTATTAAAAACTATTCCTGCTGCAGTTTTTGTTGTTGTTGTTGTTGTTGTTTGTTTGTTGTGTTTTTCACTGCGGCTCCTGC
chr12:15858482_2_hs	ACTGGCCGCTTGACGTGGTCGTTTTTTTTTTTTTTAACTCCTGTAGCATTTTTTTCTGTAGCAGCAGCAGAATCCAGGTTGCACTTTTTCACCACTTGCAGAACCAGCCTCAGGACCACCACCAGCCACTTCAACCGCCACCACTGACACCAGTATCAACTAGCTGGTGTCTGCTCCTGGGAGGCTGGGGTTTCAGGACCACAGTGCCCTTTTCTGTTTCAAGTTTTTCTCCTTGCTCTCTTTGATCCCTCAGGCTTGAGTGTGATACTTGCTTCCTGAAGTTGCCACTGCGGCTCCTGC
chr12:15886760_1_hs	ACTGGCCGCTTGACGCATTCTTACGTTTCTTGGAAAACTCATTTATGGTGTGGTCATTTAGAAGTGGAATTTGGTCCCGTTTCTTGTGGAGAAATTTAGCAGAATAGGTCTGTGGACTAGTGTAGAATGTTATCTTGGAGTAATTCGGGCAATTGAGTCCAGTGTTGAGTACAGTGTCCCTAAAACACCATCTCTTTGTATCTATTTGGGAAGAGTGCCAAAGTAAAGACAATTCTGTGCTGTGCTCCCAAGAGGGCTTAAGTAGATCTGGGATTGGGTCCAGGACACTGCGGCTCCTGC
chr12:15886760_2_hs	ACTGGCCGCTTGACGATTTATAGGTAATCACAATGTATCACTCTTTCTTTCTTGTAAAGCCAATAGAAATATCTAATTTTAGTTTTAATAAGGTTCTTGATAAATCGAAAATGGTATTATCTCCTAGATGACTTGGTCAACATGTTAAGGTATTTGGGCAATTTTTTAAAAATCTTAAACTGGCCTGTTTTGTTGAAGGTTTAAATAAGTAAGTTAAGCAGCTCCTATTATGAGACTTACGGTAAGTTCATTCTGAGGATATGGAAAGTATCAGGCAGCATTATTCACTGCGGCTCCTGC
chr12:15979568_1_hs	ACTGGCCGCTTGACGGAAAGAAATGACAACTTTCCACCTGTTGAACCTTAAAGATTAAGATATTTTCTCAGAAAAACTTGATCCTGTTATGTGGTAAAATAGGCCAGTAAAATGATTTTAGAAATTGGCAGTTAAAGAATGAGAAGACATTGGTTGCATATTTGTAAATCCAGTTATGCTCTAAGTGACCACTTGCAGTTCATTCTGTTTGGATCATGGATTAAAGAGTATAACTTCCAAATGACTGAATCATAAAATACCTCTGGTTTTCGTGGTTAATTTTAACACTGCGGCTCCTGC
chr12:15979568_2_hs	ACTGGCCGCTTGACGCTATACTTCAAGAAATTCACTTGGCATCAGAAGGTAGTACTCTAGAAAAAGGATGGTGTTTTTTTGTTCACAAATATGGTCGTGATCAGTGTTTTAAGAATTTGTTTTACAGGCCAAAGTTCACTTTAACAACTGCTGTAATAAAATACTTTCCAGCCTTGTCTGATGGCTCACTGATTGTAAGCAGTAATCCAACAGAACTTTGGTTACTGGAACTGGGTCAGGCCATGAAATAAGATTTGACTTTTATAACACAACACTTAGTGGAAACACTGCGGCTCCTGC
chr12:15982266_1_hs	ACTGGCCGCTTGACGACTTGCCTGCTTTGTAACTGCCTCAATTATTTTCTTCCCCAGCCCTGTATGATGAGATTCGTCAGTTTCGCAAGGCCTGTGGGGAGGCTCATCTTAAAACTATATTAGCGACAGGAGAACTTGGAACTCTTACTAATGTCTATAAAGCCAGTATGATAGCAATGATGGCAGGTAAGTGTTTTATGTTCAAATAATGTTTTCTATTGAATTGATGTTTTTAGGAGAAATTAAGTAAGTGAAAGCATTTAGCTATTATTAAACGTGCTAACCCACTGCGGCTCCTGC
chr12:15982266_2_hs	ACTGGCCGCTTGACGACTTGGAATTTTTTTGCGGGAGGAATCGGATATTTTGTAAAAACATGTTCAATGTGAAGTGGTCAAAAACTCCTGGCTTTCTTCCACATTTTTTTTTGTGTGTGTGTGGCATTTCATTGCTGCACTATGCTTATAAGGCAGTAGATGGCTCTCTTGTTAGTGAATTGCCTTCTGTTTTATTCTTTGATTATTCACTCATCAACATATGTTAGACAGGAATTTCTTTGACTTACTCCTCTCTGAATTTAAGCTTTTCATTTATCTCAGAGACACTGCGGCTCCTGC
chr12:16006488_1_hs	ACTGGCCGCTTGACGAGTGTGCTGAAACTCAACTACCCTCTCTCCACACTTGGCCCCTCCAGCCCTGCCATCTGGAGACAGAAACCTCATTCATTTCCACACGTCGTACCCGACATGAATTCCTAACCTGTCACCGCTCCTGATCCCACCTCCTAGCTATCCCTCTCTTCTCCAGCATTTTGGACATGTCTCTCAGCATATGTGTCTGCCTATCTCTCAGAATGGAGTATGAGTGTCCACTCAGAGACAGAGACTTATTTATCAGTGCTGAGCACATAGCCTAGACACTGCGGCTCCTGC
chr12:16006488_2_hs	ACTGGCCGCTTGACGACATGGTAGTCATTCACAGATATTTCTGATGGGACACAATAGTTAAGGAAAGTTCCTAAGAGCTAGGAAATGTAAGCCTGTATTGCTATCAAGAAATTCTGGAAATTCCTTCTTTGGTTACTTTAGGCTTGAAAATATGTCTTCTCCGTGTGTACTTCCACAGCCTTCTCAGCCAGATGGCCTCAGTGGGAGCCTGAAGTGTCATGTAACTGCTTTAGTTTTTAAATATTTGTCACGTTATGTATCAAGCTCTTAGAACAGTACCTCGCCCACTGCGGCTCCTGC
chr12:16011960_1_hs	ACTGGCCGCTTGACGGATAGAGACAGATAAAGAATTTTTCTAAATTAGGCAATCAAACCAAGAAAAAACACATAAAACATGCATAACTAAGTCAGTGTTTCCTCAAAAGGGGCAGAGTTTGGTAAAGAAAAGCCTTGTCTTGTACACTGCTGTGTATGCACTTTATAGAAAAGTACTAGCATAGAGTGGGTGCTCAGTAAGTGTTAGTTAAATGGATGTTGAAGGGTTGGGAAAGAGAGGAGTTGAGTTGAGCACAGAGATGTGATACAAGTCCTACACAGTCATCACTGCGGCTCCTGC
chr12:16011960_2_hs	ACTGGCCGCTTGACGGAGTTTATAAGTGTAGTTTTAGAGTTACTCCTGTGTATTTGAAAACTGAAAGCAAAGCCAGTTCCAGAACAGGATTAAGGGGCCAGCCAGCTGGGCAGTTTCCCAGTGTGCTAATCTCTAAGAGACATTGAAACCACTGAAAATACTCATGACAGAGGAAACTGTATTTCCTAGAATTTCTCTACTGTCTGTCATTGGGATTAGACATAAGGCATTCCAGGGCTGTGCTCCCCTGTCCCTTAAAGAGATATTCTGTTTTTTTCTAAGGAGCACTGCGGCTCCTGC
chr12:16033982_1_hs	ACTGGCCGCTTGACGTGTAAAAATGATAAATCTATCTTTGGTCCTCAGTTGAAACTACCACCACTCATTTGATTGTGATTCTCATTCTTAGCCAAAGAATATCAAAACCAAATGTGAAGCTTTTCATACTTACAGATGCCTGGGCCCCCATCCCTGGTGGTTTTGGGTCTGGCATAGTCTTCAGGCATCTGTTTGCATTAAGTTCCATTGCCAGGGTTCAGACCTGCCATTGGGGACCCAGTCCTGTTTTGTTCTCAACAAACATTTATTGGGTAGTTAACCATGCACTGCGGCTCCTGC
chr12:16033982_2_hs	ACTGGCCGCTTGACGTGCCATGTTAACCTGTGTTAAATGCTAGGAATGGAAAAATGAGTATGTTCCTTCTCAGGAGAGCTCTTAGACAACAAGCAAAGAATGTCAATGAAATTTTTAAGTGCTCAGTGTTCCAGGCCAGAGTACAGAGGGAGGGACACTTTGCTGTCTTTCAGTCCTTTCTTTTTAATTGTATTGATTCTTTTCCTCGGTAATAAATAAGTCCATCCTAGTTTTATTAAGAAAAAGACAGGTACAAGCCAAATTGTATTCATTTAATCATATTCGCACTGCGGCTCCTGC
chr12:1605724_1_hs	ACTGGCCGCTTGACGAGTGCCATTTTATGTCTGTGGGGTGGGACGGTTATCGCAGCTAGAGCTCTTTCCAGAATGTCAGCACTGAGGGCCGAAGTGGGCGTGGAGAAGCAGTTTCAATTCTGTTTTCCAAGGGAAGTAGGCACAGGTTTAGAGGCTGCCTGGAGCTGCCTAAATTCCAAACGTTCACCACCGTGGAGTGGACTGCTGACTTGGCTGCTTCTGCCTAGCCTGGGGCTCTGTTCCCTCTGCCAGTAAAGGTCATTTTATCAGGATCCTCAGAGGCTTCACTGCGGCTCCTGC
chr12:1605724_2_hs	ACTGGCCGCTTGACGTCGCATGTTGATAAATATTTCAAAAGACAAGGGGGAATCAAGATCAGTCTTACTGAGAGCGGATTTGGAACTCCGCGTTCGGCGGGACGCTGCCGCCCGAGGCCTGACTGAGCCACAGTGCGAAGGGTGCTCCCTTTTTGAAAAGGTGCTGGCGCCAGGCCAGGCTTTGCTGGAAAGTCCTATCTGGATGAGTCAGAGCATTTACATTTCTTACATAATGTCAGACCCAGAGGAGCTTTAGGGATCAGCCCAGCTACAGAGTTCACAGCCCACTGCGGCTCCTGC
chr12:16112482_1_hs	ACTGGCCGCTTGACGAATTTACTATTATTAAATGAGACTAAGGATGGTCTTCTTCCATAGTCCTCTTATTCTGAATATAGCTAATGACTTCAAAGCCATGCATTAATACCATCCTTACTTTCATAGTGGTCAGGCCTTGCCTCTAGGTCCTGGGTGAAGAAGGGAGTGCTTATGGTTTGAGTATTTGTCCCCTCCAAATCTCATGTTGAAATTTGATCTCCAGTGTTGGAGATGGGGTCTAGTGGGAGGTGTTTGGCTCAGGAGGCGGATCCCTCACGAACGGCTCACTGCGGCTCCTGC
chr12:16112482_2_hs	ACTGGCCGCTTGACGTGGTGCCGTTCACGTGGTAGTAAGTGAGCTCTTGCTGTTTGTTCCCGGGACAGTGGGTTGTTAAAAAGAATCTGGCACCTCCCCTGCCCTTGCTTTCCTCTCTTGTCATGTGATCTCTCACACACTGGCTCCCCTTTATCTTCTGCTATGAGTGGAAACAGCCTGAAGCCCTTATTAGAAGCAGATGCTGGTGCTGTGGTTTAGCTTGCAGAATTGTAAGTCAAGTAAACCTCTTTTCTTTATAAATTACCCAGCCTTGGGTATTCCTTTCACTGCGGCTCCTGC
chr12:16124280_1_hs	ACTGGCCGCTTGACGTGTAATAAAGGACAAGCGTTTCTGTATGTCTGAAGGACTCTTGATGAAAGGACAGTGGGTGCATAGACGAGTCCCAGGTAGTTGTTTGTGCCTAGAGCAAGATTAGAGGTGAAAGAGTGGTTGTGGGTGAGGCCGGGGGGCACAGGGGCCCTTGATCCTGAAGCTGCCTTTGCTTGATTCTACCCAGGGGATTGTAAGGGAAAGAAAAGTTCAGTTTAAACACTTTCACTATGCAGGATCTTATTTCCCTCCCTCACTCCAATTTCCCTGCACTGCGGCTCCTGC
chr12:16124280_2_hs	ACTGGCCGCTTGACGGTTCATTTTCTCTTAATTGGTCCTGATTGGAAGTCATCATAAATCAGAATAATTTCTCTTTCATGCTCTTCAGATTTTAACTTATGAAAAAAAGTCTTTAGCTGGAAATGTCCGTAAAAAATGAATGTCAGTGGTTTCATCTCTAACAGGGAGAAAATGAAACTCAAGACATTTTGGAGTCACAGTCAAACTACCTCAGTATGATTGTGAATTGATTTATACAGGGCCTTAAGAAACTTCATGTCCTTTTTGGAATGTACTAAGCAGGAACACTGCGGCTCCTGC
chr12:16158924_1_hs	ACTGGCCGCTTGACGAAAAACTGGTTATTTGTATGGAAAAAATTAATCTAGATCTCTACTTTACAGCATCCACTAAAGTAAACTGGAGATGAATCATAGCCCTAAAGACAAGTCATAGAACTATAAAACACCTAGAAGATAAGATACCAAAAAATATTTTTAACAATTGGGTACACAAGATTTCTTAGGACACAGGAAGCACTAACTATACATGAAAATGGTTAATGAACTGGACAGCATCAAAACTGTCAGCATTTACTCTTCAAAAGACACCATTGAGTAAATCACTGCGGCTCCTGC
chr12:16158924_2_hs	ACTGGCCGCTTGACGAAAAAGGCAAATACCAAACTGAGCAAAAGAATATTTGCAATAGCTTATAAAGAATTTGAATCCAGAATAACTTAAAACTTAATAAGAAGACAAACAGTGATCAAAATAAACAAAAGATTTGAATAAATACTTAAAGAAAAGAAGACCATGATGGCCATGAAAAGATGTTCAACATCATTAATCATTAGGGAAATTCAACTGGAAACTGGAATGAAATACTACTTCACACCTACTAGAACTATCAAAATGAAAAAAGACTGACAATATCTACACTGCGGCTCCTGC
chr12:162932_1_hs	ACTGGCCGCTTGACGCAGCCTGCAAGCTCTTCTCAATTTCCTATTCCTGTCCCTCTATCCCCTCATTTACTGTGGCTCAGTGGGCCCCTTCTCTGGCCGTGCTCCCCAAGAAGCATGACAGGGATGAGCCCTGGGACAGGGGGTGAACGTGCGAGGGAAAGAGCCTCAGACGAGGAGAGAGAAGGATGAGAGTCAAGTCCAGGCCCCAGGACAGAACCGGAGCCCCTCCCCTCCCTCTCCACAAAACCGAACCCCTCCCCTCTCCTCCCTCCACAGAACCGGAGCCACTGCGGCTCCTGC
chr12:162932_2_hs	ACTGGCCGCTTGACGCCTCCCCTCCCCCTCCACAGAACCGGACCCCTCCCCTCCCCTCCCTCCACAGAACCGGACCCCTCCCCTCCCCTCCCTCCACAGAACCGGACCCCTCCCCTCCCCTCCCTCCACAGAACCGGACCCCTCCCCTCTCCTCCCTCCACAGAACCGGACCCCTCCCCTCTCCTCCCTCCACAGAACCGGGCCCCTCCCCTCTCCCGGGCTGTCTCCTCTTCTGGAAAATGGGCGCGTGGGTGGGGAGGCCTCCAGGCCTCTGGTCTCTCCCGCCACTGCGGCTCCTGC
chr12:16294101_1_hs	ACTGGCCGCTTGACGGTAAGAAATGAAAGGCCACCAACAACAAACCTTGTGAGAGACCCACACATTTTGGATTAGATATTTCTAGTATGTTTTCATTACTCACCCTTCTAGATTCTGATGTCACTGTGGCCAAAGGTATTCATAAGTAGCTAAGGGAAATGGAAAATCAAGTCTGTTCTAACATTGCTAGGTATTCTAATGTTTCTTTTAAAAATGAATCTTCTACTACTGAGAGAAAAAAAGGTTTGATTAATTCTTTATTTGCTGTATTTTTATTTTTCTTACCACTGCGGCTCCTGC
chr12:16294101_2_hs	ACTGGCCGCTTGACGATAAAAACCACAGTAATGATTTGAGACACATCATTTCATCATCTCATTTCCAGATACCTCCTTTTTGGGGCTTGTGTACATCTAGTCATACCCAGTTAATCTACTTTTAAAAATATACTTTGGGCCTTACTTTGGCCACCTCTACTGAGAGAAATCATTGACTGTTTCTTGAATCTCTTTATGCTATGCTGACAGTCTCCATTTAACACCCAGAGAGCACAGAGCATTTAGTTGTTGCATTCCCTTACATTTGCAATTCATTTTCTGTGTCACTGCGGCTCCTGC
chr12:1629957_1_hs	ACTGGCCGCTTGACGGCCCCCTGCCGGCCCCACACACCTGCCTGTTGGTGCCCCCGCCCCAGCCGAGGCTTCGAGAAGGAAAATCAAAAGGGGGCTTGGGGAAGGGCTGTGTCCCAGCTCTCCTGGACCCTGCTCGGGCCACTGTCCTCTCCTGGCGGCCCCAGGACAAAAATACTTCCCGGGCTGATGACCCGAAGCACCCGCCGCCCCCTCCCGGGGAGCCTGGGGACGCCGACGCGCGAGAGTGGCGCAGTGAGCCGGGGCGCGCGGGGCTGCGCTCGTCAGCACTGCGGCTCCTGC
chr12:1629957_2_hs	ACTGGCCGCTTGACGGTCCGGGGCCCCGGGGAGGCCGCTGGGGGCGCGGGTCACGCCCAGACGGGGGCCCCGGAGGACCGCGGGGGAGCCGCAGGGGCCGTGTGTCCCGAGGCGCAGGCTCGCTCTAGCAGCACTGACCTGCTGCGGGTCCCAGGGCCTGGGGACAGGGGCTCTCGGGGGCGGATAGAGGAACAGGCGTGGGTTACAGCAGGCAGGAGGCCAAGAGGCGGGAGGCCCGGGAGCCAGCAGGGAAGGGCTGTGGCATCTGGAAGATGCGTCCTCAGCCACTGCGGCTCCTGC
chr12:16300136_1_hs	ACTGGCCGCTTGACGAATGAGTTGAGTACTCCCTCCTTCACACAATCTAAATTGGTTTAACATTTTTCATTGCAAGTTATTTGTGTAATTCCCTGCACATGCTAATATATACACCTCAATCTGACTACATAGACATCAGGTCCAAACAAATGATTTCAGGGGCCCAGGAGTGAATTACTGTATTGATCTGTTAAACAGACCTAAAATGCTTATTTGAATTTGGAAGTCACTTGCAATCAACAGCGTTTTAGTGAAAGGCATTTCCTGTGAATGACTTAGTAGTAGCACTGCGGCTCCTGC
chr12:16300136_2_hs	ACTGGCCGCTTGACGGAGGCAAAGCCATGTTGCTTAATGACCTACAGGGACTGGTATTCCAAGAAGTTTCCACAAAGGCCTTTACTACTAGCAGCCTTTGGTATAAGGCTTGATGTCAGTTTTATTTTTATTTTTATTTTTTATTTGAGATGGAGTTTCACTCTTGTTGCCCAGGCTGGAGTGCAATGATGCGATCTCAGCTCACTGCAACCTCTGCCTCCCAGGTTCAAGCGATTCTCCTGACTCAGCCTCCTGAGTAGCTGGGATTACAGTCACCCACCACCACACTGCGGCTCCTGC
chr12:16318711_1_hs	ACTGGCCGCTTGACGAACTGATGAAATGATATGTTAACTGGGATTTCAAATATTAGATGTTTGGAGAGAAGGTAATGAGCTGAATTTTGACTATATTCTTCTTGAGGTAGCTGTGGGACATCCAGGTGTTGAAATCTAGGTGCAAGTTGAGAATGTGTGCTTGCAGCTAAGGTGGCGGCTTTAGTAAATGAAGGGCTGAGGTCAGCTTGCTACAGTGTAAATTTTTTATACACATAGATTTTTTACGACCACATTTCTGGCAGACATGTAGGTGTGTTTCAGCAGCACTGCGGCTCCTGC
chr12:16318711_2_hs	ACTGGCCGCTTGACGTGAATGTAACACCTTTTGGAAAATAAATCATCCAATAGCATTTATTTGAATGTCCCTTGCCCTAAAACATTTTAACGCTCCTGTCATTTATTTCTTCCAAATCATCTATCATTTATCCTTTCCTGACTAAGGCCACATTTATCCACAGGGCTGGCTATGATGTGCTATCAGAGGCACAAATAAGGCTGCTGTGTTTCAAGAAGTATCTCTTCTACTGCCTTGCTTAAGCTTGATTTTCACAATTAGTGATTCTACTGTTGAAAGATGTAACACTGCGGCTCCTGC
chr12:16329440_1_hs	ACTGGCCGCTTGACGTATTTATTTATATCTTTAAATTAGTTTCTTTAGGCACCTCCTGTTCTAAGAACTGTCACAGTTAAGCTGAAGAGGGTAAGCTCGAGCTGGAAAGATAGTTTCTGTTTCTTGAGTTTAAATTAAATCCTTGACATTATAAAGCATTACGGATACATTACCATTGTCGATTTTGTCCTGTTCATATGTTTTTGCTATTGCATTATTCAGAATCAAGTTAAAAATTCTTTTTTATTGTGTTTGAATGTTTCTAGGATGTGGACAGATCAATATCACTGCGGCTCCTGC
chr12:1634684_1_hs	ACTGGCCGCTTGACGAGCCCAGAGTAGCTCCTGGTGAGTCCTCCCTCTCCCTATCTTGAGAAGGACCGTCTAAGGCTTCCTTTCTCCTTTGAAGCTGCTGCAAAAGTCGGTCACCAGAGGGCGGCAGAGCAGCTCGGAGGAGCCTCGGCCCGTTGCCCAGCTTCTGCCTAGGGAGTTTGGAGGCAACTTGGGCTGCTATGGAACAGAGAGGGCATGAAATTGTTCTGCTGTCTCCTGTAGGGAAAAGACGCATGTCCCTCTAGTAGCTCACGGCTGCTTTTTTTTCACTGCGGCTCCTGC
chr12:1634684_2_hs	ACTGGCCGCTTGACGAGCCGTTTATTCTTGAGATGGTTAGAGATTCAACCTGAACTGTTGCGTATATAGATAAACCCCCACGTTGCTTATCCATTCTGAAGCCCCGAATTATCTCTTTCTTGCTGAAGGTAGCAACAGTAGATGGTACTTAGTAGGCTTACCCAAGGGCCCAAAGGCTGCCCCGTGAAGGCAGAGCTGCCCACACTCAGCTTCTGATGAAGACCCGACTGAAAGAGGCAGGCAGCGCACCGGAGGACAAATCAGGATCCCAAACAGTCATGATAGCACTGCGGCTCCTGC
chr12:16350432_1_hs	ACTGGCCGCTTGACGTTTCTTTGATTATTTCTCCTTCATTCCTTGAATCCTCAAACCACTTAACATTTCATCCTGTTATTTATTATTATACAGGACCACTCTTCTCCCTCCTGACAACCTTTCCTGGTAAAAGGCTTTCAGTAATTTTGTTGTGGCTGCAGAGCCAACCATGATAATGGCTGCAGTTTTGTGCAGCAAACTCGTGGCAATTGATTGATAAATCAGCTTTGGGGGAAAAAAAGTTTACAACAGCATTGCCTTAATCCATGCTATAAACAACTACTACACTGCGGCTCCTGC
chr12:16350432_2_hs	ACTGGCCGCTTGACGTTTCTTAATGTTCTTACCTTAACTGCTCATTACCTGGCTCTTGGGTACCTGTGAAGGGGAAGATGTTACCCTGGAGAGATGGTTCATTGACTCATCAGGTGTGTGTCAGATGCTTGGTGCTGGCCAGTCTCCCAAACCCACAGACTTGAGGAGTTAAGCCACATTCTTCGTGATTGAGAAACTCTGTGTGAAGTGCACAGTGTGTTGTTCATTTTTAAAGAAAAGGCCTCCCATTGCCCTTTTTCCCAGCCACTGACTTCTTTGTGTACTCACTGCGGCTCCTGC
chr12:16386422_1_hs	ACTGGCCGCTTGACGCCGAAAATTACTCAGACTGTGCAGAAATCAGGATTATCTCTATAGAGGTCCTGGGATCTTTCCAACTTGCATCATTAAACTTTTCCTGCCTCCCAGCCTACTCTCAATACTGAGACCGAAGCTTCTAAAACAATCTGTCATGAAGAATTACGAGCTAGCTTTTAAAAAATAGTTTTTACTTCTGATCTTTTGCAGGCCAATGCCTGATGTTACTGTATATGACCAGTATGCCGCTCACTGTGTGAGTTTGCGAACACCCAAACTGTGTACCACTGCGGCTCCTGC
chr12:16386422_2_hs	ACTGGCCGCTTGACGAGTAGGCCCCCTTTGTCTCAGTTTTCCTTTCTGCAATTTCAGTTACCTATGGTCACTTGCAGTTCAAAAATATTAAATGGAAATTTCCAGAAATAAGCAACTCGTAAGTTTTAAATTGTGTGCCACTCTAAGTAGAGTGATGAAATCTACTTCCAACTCCATCCGGCCTGGGATGTGAATTATCTTTTTATCAAGCGTCTCTGCACAATATACACTGTCCACCCTGTCAGTCACTTAGCAGCCAGCTTGGTGATCAGATCGATTGTAGTGCACTGCGGCTCCTGC
chr12:16389423_1_hs	ACTGGCCGCTTGACGGTCTCTTTTTGTCTTTTTTGTGATTCCATGGGTCGGGTCAAATTGACGGCACGGAACATTGCTTACTCTTGAAATTCCAAACTCTTGAAATTTCAATTTAAAATATTGGGTTTTCCCTGCCCTTCTTAGGATAGCCAGTAGAAAAATGGGGTTTCCCTGGATTTCCTTGGTCTGGTAGGTGCAGCAATATGACATGAGTACCTCATAGGAGGGACTACAGAGAAGCAAGGATTCCAGATGGAGGGAGAGTTTGGAATGTGAAAGAAGGGTCACTGCGGCTCCTGC
chr12:16389423_2_hs	ACTGGCCGCTTGACGGTTATTAGCTGATGCTGACTCATTGGGGTTTGAAGTATGAACACGTGTTTAGTGAGCAATATTGGAGTTTTCATAGTAAGAGCTTGCAGAGGTGGCTGGGAGTGAGGCATGAGATCTCTCGGTAGAGGCAAAATAGAGTGATGAGAGCCAGAAGCACTGGATCAGGTGCTCCCAAGGGGAAGTTGTAATGAAGAGTGAGGCAGGATTGCGTAAGTAGAAAAAGAGAAAAAGAGAGCAATGCTCTTGTGAAAAGGGAGTTGAAGTGCAATACACTGCGGCTCCTGC
chr12:1644470_1_hs	ACTGGCCGCTTGACGAAAAACTCAGGAAGACTTTTGCCAACAGTCATATGCACTGATGATGGCTGTGCTGTCTCTTGCACCTGCAGTGGTCTCTGCTTAGCTCTGAATAAAGACACAATCTGGGGGCTCTTGAAAAGAAATCTAAGAGAAACCCTTGAAAAATGAGTCCTGACTCAGTTGGTGACAATAGCCATGCATAAGAAAATGCTCTGCAGCCGGCTTGCGTTTTCATCCCGCCATCTGCACGTCTAGGCCTGCTGCCAGGGTTGGTTGCCATGGTGCGTCCACTGCGGCTCCTGC
chr12:1644470_2_hs	ACTGGCCGCTTGACGAGCATGCTGCCGTTGAAAAGCACTCTGTAAGCAGCTTTCTGGTCTGCTCTTGCTTTTACATTTTGATTTGGGATAACTCAAGTTCAAATCTACTCCACGTTGTGGCGGTTCTGTGACTTCTGGGGTAGACTTGTTTTAGATGAACCGCTCCTGCAGGCAGGCCCAGCTGCTTGCAGTTCCCTTGCACGTTGCTTCACTGTGTTACTCCAGCTCTCCCAAGGGGGCGTCTGGGGGCTGCTCGGGAGGAAGACGGTGGTCTTGCTCACAAATCACTGCGGCTCCTGC
chr12:16464809_1_hs	ACTGGCCGCTTGACGTTTGCAATGTATGTAACAAGCTTAAATAAATTTTTCAATAACTTATACACATAACGCCAGGGAAACTCTGAAAAACAAAGACCTTTTGATTCCCATCTGACTGCTTTCTATTGGCTCATGCCTCATTTCCCCTTGTGCACACGTATTTACCTGACACAGCAGTGCTCTGTGTTGTTTATACTTGGAATAACAAACTAGAAATACTGTACTCCTGTACCAACACTGCCTCTGAGAAGAGAAGTGTGCATGACCAGCCAGGTCTCCAGATGTCACTGCGGCTCCTGC
chr12:16464809_2_hs	ACTGGCCGCTTGACGAACCTAGGTGTGAGACTAAAAGCTTTCTTTATTGACTTAAATTTGAGTAATGGCAAGAGGAGGGGTGGTGGTATGGTTTGTGCTTGTACAGGGAAGAAGAACTCTACTGACTTGTAGGAAATAATTTTTGACTGAATCCTTTTGAACTCAAAACAGTTATGAAAAGCAAGGTGAAGTATATGGAGCTGTTTCTGTCTACATTTAATTCTGACGAACCTACATTTTATGGGAAAGTAGGACCAATCGGATTCAACTCTAGCCACAACCTATCACTGCGGCTCCTGC
chr12:16472541_1_hs	ACTGGCCGCTTGACGGGCTGGAGATGGTATCACATGACATTTCCAGCCTCCAGAATGATAATATGTTGTCTGCTGACTTAATAAACTCTCTTTCTACAATTGTTAGTATCTTCGGAGATATCTTTTCAGTATTTGTTTTTATGTATATTGAGCAATAATACAATCATACATGGTCATGGATGACTAAAAATATTCAAATTGGGATACTTAGGTAGTGAATGAGTTTTAAAAGTGCTCTTAAATAGGTAAGCAGTTGAAAATGATTTATTTCAATTGGCGTTGTACCACTGCGGCTCCTGC
chr12:16472541_2_hs	ACTGGCCGCTTGACGTGAACTGGCAGCAAAAGGAGAGGCAGGGAAAAAAATCCTCATCCCTTCCTAAAATAAGAGAAAGAATTTTAACTTTGAGCCAAGCTCTAAAGGCATCTGGAAATCCTTGCATCGGTTTCTTAGCTTCTTGCATTTTGTAGGCTAGCCTTTCCATGAAGGCAAAAAGAACTTTCTCAGAATAAACACTTCTTCCAGCTAAGATCAATCCCTACCTTTTAGATGTAGCATACCTATCAAAAATAAAGCTTGGCAAGATTTTATCCATAATGCCACTGCGGCTCCTGC
chr12:16573571_1_hs	ACTGGCCGCTTGACGGGAGCCTTAAGCTTCTTAATGTGCCAAGAATCAATCCCATGAAAGCAAACAACTTGAAAAAGGGTTATACGTATTTAGGAAATCTCTGAGGCTCCCTTCCTGCTCTGCTCGAGCTGGAGCGAGTGCTCAAGTTTTCTCACCCTAATGACCCCTGAAGCAGCCCTGAGGGATTGCAAAACAAGGCCGTTACACAAGGCAGCTTGCTAATTGAGAAGTTGATCGGGGGTAGAGAAATCCTGCTTTACCACGTTAAGTGTCGAAATCAAGCATCACTGCGGCTCCTGC
chr12:16573571_2_hs	ACTGGCCGCTTGACGGACTAGATTGACGTCGCCAAATCACCGTCTGGAGGCCACTCCACGCCAGGAGCAGCAGGGCTTTTCACACCTGATAGGCCCTCACTCTATCTACATCAAGTCACATTAAGAAAGGAATGTATTACGGAACTGGAGTCCGTGCCCCTCAGAGCATTACTCCACTGCCTAATTGCTGCTTCTCCGCTTCCCCGCTTCCCCGAAGTAACAAATGTGTCCACGTGGACCTGCAGCTTACCTGATCCCTTTGGAAAACCAACCTTCCTCCACCTACACTGCGGCTCCTGC
chr12:1660716_1_hs	ACTGGCCGCTTGACGCAGGGTGGGGCAGTTTAAATAATTACAAATACGGAATTATGAACAGGGCCTTAGAAGGCGAGGGAGAGGCCCTGAAACTTGAGCTTCATTCACTTAATGGAAAATCTAACTCTGATTCTAGGGGAAGAATCTAGAAGATTCCATGAAAATACAATGTTATAGAGCTTTAAATGACTTTCCCTAAAATACTTTTAATACTTCTTGCCTTAGTGGATCCTGGCTTTTCTTTGACAGTGTCATTCAGTTGAAAACCCTCTGGGTAAAGGCTCTCACTGCGGCTCCTGC
chr12:1662897_1_hs	ACTGGCCGCTTGACGTTTCTTATCGCGCATCGCCCAGGCCCTGGCCGGGAGGAGGGCCTCTAACCGGGAGGGGCTGCCCGCTCTTCCGTGCCCCGCCCCGCAGCGCACCTGCCCGCGAACATGAGGCAGCCGGGGGTCCGCTGGGGCAGAGTGCGGAGTGAAGGGGTGCACTGGGCACTCAGCGCGGCCCTTGGGAGGCAGGGCCGCCCCAGCCTGCCCTCCTGTCTGGGAAGGCCGTCCAGAAGCAGGAGCCCCGGGGAAAACAACTGGCTGGACGGGGCGGCCCACTGCGGCTCCTGC
chr12:1662897_2_hs	ACTGGCCGCTTGACGTTCAGTGTCTCTCCCAGCCTGAGAGTCGCTTCCCACCACCTGGGCACGAACCTGCTCTGCGATCTCCGGCAAGTTCCTGCGCCTCCTGTCGGTAAAATGCAGATCGTGGCGTCTTCCCTGTCCCCTGTGAGGATCGTGAGCCTATGCGTGTGAGGCCACCAAATCCCAATTCGTATGAACGTGCTGGAAGCAAGGGGGTCAGAGCACTTAGCGGCTCTCTCCTCTGGTGGGGAGAAAACAATGATTTTCTTAAGGACACAGTTTGATGGCCACTGCGGCTCCTGC
chr12:16634831_1_hs	ACTGGCCGCTTGACGTCCCAGGCTGCCATCTTCTGAATCAGGAATGGTTGGAATGAAGGAATTCTTGATCTTAGAGAAGCCAAATCACAGATTTGCCAGCAGCCAGTTAGCTAGAATAAAGGATGAGTAAAGCTAAGCAGATACATTTTTGAGTAATCAGGTTAATGCCTCAGGAATCAACTTAGCTAATCAGATTTGCTACTCCAAACAGGCCATGAAAGCTGAGTTTAGACTAAGGTGCCTGTGTGGGACCACATCAAAAGTCAAGTTTTGAAGTGGCACAGACACTGCGGCTCCTGC
chr12:16634831_2_hs	ACTGGCCGCTTGACGGCTAAAATAAACCAAAAGAGGCGGTTGATACTGGAGAACAAGAAACACTTGTGAGGAGTATGGCTGTTAAGTATGATAGAGCACCAAGAAAAAGGTGATTGAATTCTTGTTTCTAAAGTAGCCAGGGCTAACTAAAATTCAGAAACACCCTTTAGCTCCAGCCTCTGGGACGGGCTTTCTGAATACGCTTTAAAAAAAATCTGAGTTTGACAAATGAGAAATTTTGTACAGGTTATTTTTTGGTGAATGTAGAAAGCAGGCTTCAGGATTCACTGCGGCTCCTGC
chr12:16688053_1_hs	ACTGGCCGCTTGACGTTCTAGCCTGATGATTAAGAATGAGAAGCCGAATCTTGTCTAAAACTTGATTTAATTAAAGGCTTTCAGGAATATCTACTGGAGTTTTAGAAACATTGTTGATTTATGCAGAGTTATAGGGATAGAGAAGATAACTTTTCTTTGGTGAACTTAGCATAAGCCATCTATAGGCTCTCATATATTATGCACATGCCGTGGTCATGTTTTCAATTAAATGGAAAAGAGAGCCATTAGCTTGTATAACAAATATTTATTCATCCCCAACTGAATCACTGCGGCTCCTGC
chr12:16688053_2_hs	ACTGGCCGCTTGACGGCTGCAAGAGGAGTAAAGATAGAAAGTAGTATCAGAATGCATCATAGAATCTACACTACTCAGTCCATGTTGTTAAGCATTTAAGGTTTACACAGAGCAGCAGTGTGCTGCAGCAGTCACATTCCAAAGTGATTTTTCTGCAATCAGAGTTTCATTCATTACCCAATTTTCATGCAACTCCCCTGGCATTTGAAATATGTTTCAAGGTAGACTCCCCAAGGGCTTTTCCCCTCCCATAATAACTGATCTGCAGTGTCCAAAGACAGATCTCACTGCGGCTCCTGC
chr12:1669744_1_hs	ACTGGCCGCTTGACGAGGAGTGTAATGGTGTGATCTTGGCTCACTGCAACCTCCACCTCCTGGGCTCAAGCGATTCTCCTGCCTCAGCCTCCTGATCAGCTGGGACTACAGGCACCTGCCACCATGCCAGGCTATTTTTTTTGTATTTTTAGTAGAGACAGGGTTTCACTATATTGGCCAGGCTGGTCTCAAACTCCTGACCTCATGATCCACCCGTGTCGGCCTCCCAAAGTGCTGGGATTACAGGCGTGAGCCACCGCAATCGGCCCCACATTATGTTTTTAACACTGCGGCTCCTGC
chr12:16726825_2_hs	ACTGGCCGCTTGACGAAGGAGTTCACAGTCTAGAGGATTCATATGACACTTCACATTCCTAAGTTTAGCTCTCTTGGGAAGAAAAAAAAAAAGAAGCAAGTATAAAATTTCTTTGGGTGAAGCAACCTTGACCAAATGTAACTATGTAAAAAACCTACCTAAAATCCTTCTCCCTCAGGAACCTAAATGAATCTTTCCCTCACCTCATTCATGGCTCTGCTCAAGTGTTACATTCTCAGTAAAGTCTTTACCAGCCTTTGAATATAGCATCCTAACTTTCCCCAGCACTGCGGCTCCTGC
chr12:16763957_1_hs	ACTGGCCGCTTGACGTCAGCATTTCTACTCACTCTGGCTATTTTCTGATACAAAGCTTTGGTCTCTCCTTTCATGATGTTATTCTGCAGTAGTAAAGCAAGTAACCACAGCTTCATAATGCTAAGCACTCCAGTGGGAAACACAAACAGAGTGCATAAACCAAAGTATTCATTTCATGAGGTTTTATTAAAAGGCTTCACCTCTAAATTGAGCTGTCATACACTGTTGGGAAACTTTTTACCACAGTTTATTTTAACTATGTAAAACATTAAAGGAATGGAATTCCACTGCGGCTCCTGC
chr12:16763957_2_hs	ACTGGCCGCTTGACGCTTCAGCTTTTCATATAATGGGCATGACCTCTCTTACACACCACAAGCAATCTATACTGCATTTAATCAAATTGGCTGGAGAGTAAAATCAGGCCATATGTTTTCCCACTTCCCCAATTTTCAGAAATGACCCCAACCTCGTTAACATGCTGTAGATTTTCATGTATATCCAGCAAGCTCTTTGGCGTTCTTACTGAGAAACGATACTGCATGATTAAAAGATATCCTTCAGATGAGAAGGACATTGGGTAATTTATAAATCATTCATTTCACTGCGGCTCCTGC
chr12:17095667_2_hs	ACTGGCCGCTTGACGAGATTCTGCTCTAAAAGTTCATTCAGGAACCTAAGCTGGCAGGTTGAGTTTGGCACTACTCAAGCTCTGTTGCAATATGCAGTTTCTATTTCTGTACTTAAGGTTGCTTCTCTGATTCTACTCATCACAATGTGATATGGTTTGGCTCTGTGACCCCACCTAAATCTCATCTTGAATTATAATCCTCATGGAGGGAGGTGATTGGATCACGGGGGTGGTTTTCCTCATGCTGTTTTCATGATGTGAGTGAGTTCTCGTGAGATCTGATGGCACTGCGGCTCCTGC
chr12:17097515_1_hs	ACTGGCCGCTTGACGCAATAAACTTTTTTAAAAAACATACTTGCCTTCATATGAATTTAGTTCCGATAATTTTCATGTGCCACTAACCTTACTGCAGTTAATATTTGGACATAATTATCTAAGCCTGTATTAAATACTGAATTCTGTTCTAGGATCCTTTTCTTTCTTCCTTGCTTTAATGGTTAAAGATCTGTGGGCTCCCACGCGTCTTCAGCAGGGAGAAACCAGCCTGGAAGGGTGGAGGGGAGTGTGGAACTGAACCTCCGTGGGAGTCTTGAGTTTTCTCACTGCGGCTCCTGC
chr12:17097515_2_hs	ACTGGCCGCTTGACGAGGCCCTCTCTCCGTGAAGGAGGCAATGCCTGTGGGGTCGCCATTGCCGTGACAGTCTCACACACGCAGGCATGTGGCTCTCGTTCATTTCCACGTGGAAGACCAGAGCAAGACCCCAGATAAAAGATACATCCCCGGCCTGATCTTTACCAGTAGGCTAGCTCCCATTTCTCTGCTTGAGAAGTCATCAAGAGAGATGCTGACAAATGTCTGGAGCATTATTTTCTACTGTGTGAGTTACGTAAGCAGATGACTTTCCTAAACCTGCCTCACTGCGGCTCCTGC
chr12:173847_1_hs	ACTGGCCGCTTGACGAGGGAGGGGGCTCATGAGCATCATCTGGGCCACCTCCTCCTGCCCCGCCTTGGGGATCAAGGTTAGAGCCCTCTCTGGGGATCCTCTCCTGCAGCCAGGCAAGTTAACCAGGACCCAGCTTGGGCCAGAATGGCAGCTGGGGAGCTGACTCTGCCCTCGGCTGTCTGGGCTGTTCTCGAACGCAGGGTCATGGCCGTGGGGAGTCTGGGAGGACAGGTAGGTCCAGATCACCCTCTGGCATTCTGGGGTTTAAGCCTCTATGAGGTCGACCACTGCGGCTCCTGC
chr12:173847_2_hs	ACTGGCCGCTTGACGGGTGCCAATGATCCTTCCTCTATAACAAGGCTGGAGGGAACAGAGGGAAAGGCTCAATAACGCTTGGCTCTGTCCCTGGGTCTGCCCTCCTTTGCCTCAGCACACTCCTGGGAGGGGCAAAGACTATAACCCCTGCTTTCAAGCTCAGAGTGTGGTGGAAAAGGAAGTGAGGACACCCAGCAGGTCCATGAAATCAGGCAGCAGATGTATGCAGAGCCCATCTCACAGATGAAGAGACTGAGGCCGTACAGCGACACTGCTCACAGTCAGCACTGCGGCTCCTGC
chr12:1758872_2_hs	ACTGGCCGCTTGACGGTTGCAGACCTCGTTTTCTGTTAGGCCAGGGTAATTTTGCTTCTCAGATGTGTTCTAACTTTGTAATGGGTTTTCTGTTTATTTTGAAAGCAAATAGAACGAATATATCATAGTACAGTCATTCACATTTCTAACAATTTTGCATCATTTTCTTTGTTTTTTTCCCTCTTTTAGAAGATGCAGATCTTAACTAAATTGCTTAGGCTTCATTTAAAACATTATGGGAGCCCTTAGGCTCTCTTAAGTTGTGGAGATTGGCATTCACATGCCCACTGCGGCTCCTGC
chr12:17641891_1_hs	ACTGGCCGCTTGACGGAGGATGTTTGGTTTATTCTTGCACCTTCGCGTCTGGAAGCATCAGGCACCCGTGAGAGTCCCTGATTTAAGCTCTGCTCACTTTCACCTTTGCATAAAAAAGCAGAACACATTCAACTGTTATTTTTAATCGTTCTTTTCATAAGTAATACAAGTTTTCTTGTGTGTTGCGTGTGTGTGTGTGTGTGTGTGTGTGTGTGTGTGTGTGTGTGTGTGTTTTCTAAAGAAGCAAAACAAAAATGATGAAGCAAAAAAAACAATCTACAACTTCACTGCGGCTCCTGC
chr12:17641891_2_hs	ACTGGCCGCTTGACGCGTAATTTGCCAGTTACAGCCGGTGGTGCTTTTACATTGCTGCTGCCACCTAGTGGCTACCTTGTAGAAATCTATCCGCTGGTTCTCGGGAAAGAAACTGCAGAGGGCTCCTCAAACAACGTAGCAAGCAGTCAAAATTGATTTTCCTATTGTGTTAGTCCTCCTTGCAACATAAACATGTCCTAACAGAAGGAAAATATTGCTTATTAAAAAACGTCCTTAATCAACAAGGAACAGAGTAGATGATAAAATCCAATGAATGCTTTGGAGCACTGCGGCTCCTGC
chr12:17928753_1_hs	ACTGGCCGCTTGACGAGGTTTATTCTGGTATGACAAAATTACTAAATTTGTAAAATGAGAATATAATACTTGACTCATTAGACCAGCCTCATAAGGTGACTGATTTCTTCAAAGACTCATTCTCTCTCTCCTTAATCTGTAACTTCTTTACAAGGAGTATCTAAACTGAATTCTCAGAACACAAAAAGAGACTATAAATCTCTTTGCTACTATACAACTGTCAGATTTCACTAAATCCAATTATCATTGGGTACCACCCTAAGTTAATTTGCCACTGATTTGTATCACTGCGGCTCCTGC
chr12:17928753_2_hs	ACTGGCCGCTTGACGCACTGCATGTTTAGATCTGTTTTACTTGCTCTTATGACAGATGTATTTCCGCCATTTTAGCAGTGGAATTAAACGGTGAAAGCCTATTGATTATTGAGGAATGATAACTCAGCTACACAGCAGCACCATCTTTTGGCCTTTGAAGGAAAATGATCCAAACTTATGAATCATGAGGTCTGTATTTCTGGCATGCGATGTATGCTTACTTTGTGAATCACCTTTGCAATGCAATTAAAGTAAGGAAATGGCTTCAAAAGGACTGGAATCAACCACTGCGGCTCCTGC
chr12:1798005_1_hs	ACTGGCCGCTTGACGAGGCCCACACTCCACCCATTGAGCCTGAGCGCCTGCGGTGGGGGCAGCCGGGCAGGTGGGCTCCAGGCCTGGGGCTGCGGAAGCCCAGAAGCCACAGCCACCCGGTGCGGGACTCCTCGGGGGCTGCGCGATTTGCCTTAGCTCCCTGGGACAAGGACAGTGGACTCAACCAAAGGTGGAGGCGAGTGCCTCAGCCCCGCTCTGCAGGACCCGAGTCCGTTCCCTCCCGGAGCCTCCTGAGGTGGGCACATGGCAGAGCAGGGCCCTGCCCACTGCGGCTCCTGC
chr12:1798005_2_hs	ACTGGCCGCTTGACGACACAGGCTGTCTGCATGGCCCTTCTGTTCTCAGGGCCTGGCTGTGGCCCCCAGGGATAGACCTAGAGGCAGGGAGCACAGGTGTGAGCTACCTTCCCAGGCTCATGCAGAGTCCTACAGGAGAGCATGGGTCTCCCCAGCTTCCAAATCCAGAAGCTCCCAGCCAGAGCTGGAAACCCAGAGGGGACACTAGCTGGCGTGCAGAAAACTCTCACCGAGAGGAGCAAGCCCACAGCGGCCAGGGCTGTGAGTTTTGTCCCCAGGGCTGGGCACTGCGGCTCCTGC
chr12:17991882_1_hs	ACTGGCCGCTTGACGATAACAAGAACTCTTTTTTTCCCCCACTGTTGTCATCATGTTTTTCAATTTCTCCCTGCTATTATCAGAAAATACCAGCAACTCTGGCTAGGGAGTAAGAATATATGCCTGGATTGGAATTTAAGCTCCAGCATTTGCTAACTCTTTCTGCTGCACTAATCACAACATTCTGGAGCATCATAAAAGCTAGTTAGCCTTAAATAGGGTAAATGACTCCTACCCTCAAAGCTATTGTAAGAATTTCATAATTATTAATAACATATGTAAAAACACTGCGGCTCCTGC
chr12:17991882_2_hs	ACTGGCCGCTTGACGTGGCAAACCTCAAGGACCACAGAAAGTAGACTCAATAACATGTTAGTTCCCTTTCTCCAGCTATCACAGAACTGTATTTGCTCTCCCCCTAGTGGCCGACCTCCATATTCCTCATTTTTTGCATAAATTACCCATTTCAAACACTGTTTTTACTTGCAATCCATCCCAAAAGGTCAAAAGACAAGACAATCTTGTGTAGAAATTAAATATTGTGGAAACCGAATGCAAACCTGATAGTAATAAAAAGAATACAAACGCTATATGAAATATCACTGCGGCTCCTGC
chr12:1805448_1_hs	ACTGGCCGCTTGACGAGATGGGAGCTCATCCTCCTAAGGGGTGTGGACACTCAAGTCCCTGTGTCTGGCTCGGGTCGGGATCAGTTTCCTTTTGTCTGCTCCTGGCTTGTGCAGCCTCACCTGCCCCTCCGTCCTCCAGGCTGCAGTCTCTTAAGGAGTGTTTTGGACACTCAGGGGTGCCTGGGAGGTACGTGGAGGAGCGGGGTGGGGGTGGGGCAGCACTGCACTCCCCAGAAAGCCACCTGAAGAGCCTGCCTCTGACCACGACAGGATTAATTCTATTCCCACTGCGGCTCCTGC
chr12:1805448_2_hs	ACTGGCCGCTTGACGTGGAGGGCCCAGTGGAGCAGGGCCATTTGGGACGCCAGGAAGGTAGAAGGAGCACCGCTGCCAGGGCATGTGGTGTCCCGGAAGATGGCCAAGGCAGGCTGCCCAGAGTGGAAAGGATGGCAACACGTGCCAGGCTGGGATAGTGACTTGAAGATGAGGAGCCTGGGCTGGGCGGGCCGCAGGCGGCAGGGAAGGTGAGAGGGATTCAGAGAAACAGGAGCCGAGGCCCAGAAAGGCATGCCTGATGCCCCCTGACGACAGAGAGGGATGCACTGCGGCTCCTGC
chr12:18079928_1_hs	ACTGGCCGCTTGACGATTTCCGTTTTCCCACTACTTTTACGTTAGTTATATTGTCAAGGTCAGACTTCTAGGGAACAGCAAATCTATTTAGACCAGCTGTAGGTGTCACTCTTACAATGTTGCATTGTGACTCATGGTGAATGATCTCATGTCAGTAAATTTTCTCCTATCGAGCTTAATATTCTGTTTCACCCCTCTCCAAGGCCACTCTAACACTCTCTATTAAAGATCTTCATCACATTGGTCCCCAGGGTCTTGACAATACTTATTAACCAAGTGTGTACACACTGCGGCTCCTGC
chr12:18079928_2_hs	ACTGGCCGCTTGACGTGTGGCATTGCTTGTTGTCGTAATTTCCTGTGCCTGAGACCTAACTTTGTCAGCAATTTGGCCAAAATTAAGCCTTGGGTCTCAACTTGAAACACATCTTGCGTCAAAGGTCCACAGGGGCTGTGGGAGTGGTACTGTGGTCTACGAGGTGGATGCTTCTCTTTGGAAAGAAACAGTAATTAGAGTAACCTGAGAAGAACCAAAATGTTTGTACCTAATCCACAAATACTTATTTCAGGGCAAAAAAGCCTTTAAGGTTATAAATTCCCCCACTGCGGCTCCTGC
chr12:1830644_1_hs	ACTGGCCGCTTGACGTGGGCTCTGGCTGAGTCTGCAGGGTCATTCTCCACTCAAGTGATTCCTCTGCCAGATGTGTGGCAAGGCAGGGCGCCCTGCAGACACTGTGTGATGTCCATTAATATGGAAGTGGCTTTGGATTTGTTAATTATGCTTTTATGTGGTTAATAAACGTTTATGCATTGATTGTGGCTTGTGCCAAAGGAGATAAAGCCAAGAGCCTGTTATGAGCTAGAAAGGAGGGAAGAGAAGCAGGAGGTGGTGACCCGTCCTATTGCTTTCTTTCCCCACTGCGGCTCCTGC
chr12:1830644_2_hs	ACTGGCCGCTTGACGCCGTCTGTCCCTCCCACCAAGGGATCACCTGCTGGATCGCCCTGTATGCTGTGGAGGCCCTCCCCACCTGCCCTTTCTCCTGCAAGTGTGACAGCCGCAGCCTGGAGGTGGACTGCAGTGGCCTTGGCCTCACCACGGTGCCCCCAGACGTGCCCGCAGCCACCCGAACCCTCTTGCTCTTGAACAATAAGCTGAGTGCCCTGCCAAGCTGGGCTTTCGCCAACCTCTCCAGCCTGCAGCGGTTGGACCTGTCCAACAACTTCCTGGACCCACTGCGGCTCCTGC
chr12:18319793_2_hs	ACTGGCCGCTTGACGATTGGGCCATATGAAGGTTTTCCTTCTGATGTTTTCTGTCCGAATTTCTAATAGTCAGTTTTAAAAATAGATTGTGTGTGTACTGACACACAAGATTACATACACCCTAGGCATTAAGGGACCCACTCAGATCTCAACCTTAATGCCACCGTGTGGTGAAATAGTGCAATTATGTTGAGACATACTGCATTCTCTGCATACTTGCAAAGGGTTTTCATGAATGCCCTGTTGCAGGAGAGCTGGTCAAGAAGTTAAGGTATGCGTGTGTGTCACTGCGGCTCCTGC
chr12:18332205_1_hs	ACTGGCCGCTTGACGATTTCCCTCCCTGTAGGATCCTGCTTCATCCTCAGCTTTGACAGCTCCTGCTTGTCTGTGCCAAAGAGACAGTCTCTCTAAACACTGTTGTCACTCTCCCAGCGGTACTCCACCCTTGCTTATTTATTACTCAATGCTAGACCTATTTTGGCAGTGGGGACAAGGAGAGTTCTGTGTTGTAATGAACCAGTCACAGCCTTAGGCAGACTCTGTGTACTTGAGTCTCAGGACTAGGACTCTTGGAGCATTCCTGCCCCTCCTCCACATGGCCACTGCGGCTCCTGC
chr12:18332205_2_hs	ACTGGCCGCTTGACGGGCCAAACTCTGCCTTATATCTGTGTCGTTCACAGTAAACGAGAGTTTATTGCTCCTTATCCCTGACCTCTAATGGGTATCCAGGTAAGATCTTGGACCCAAGACAACTTTCCTGGCCTTTCCCCAGAAGCAAAGGCCTTTTGCTTCTACCCTTCCTTCAACAGCAAAGGAGCTTCTCATCTATGTCCTACTTCTCCCCCAGAGACAAGACTATTTTGCTTTTTACTTCTCCAGAAGCAAGGGGTTTTTGCCTGGGCTCAGGGAAATGCACACTGCGGCTCCTGC
chr12:18341331_1_hs	ACTGGCCGCTTGACGAACTCATCTTCACATTTCACTTTCCTTATGTACTAGTATAAACACAAAATTTTGTGTGATATTTCTTTGAAACTTTTAAACTCGTAATGTCTAAATATTTATCCTATATTTTGATAAGACTAAAATGATTTTCATGCATAGAAATTAAAAAAGGAGTTGAAAATAAGGAGTTTATTTAATATATGTCAATAGACAAAATAGTTCAATATTCTGTAAAAACTGGGTCCCACTTATTTTGAGCAGACTGCTGAAAGCTCATTTATTCTACATCACTGCGGCTCCTGC
chr12:18341331_2_hs	ACTGGCCGCTTGACGCAGTTGCATTTATACTTTTGTTCATCTCTTTTTCCATCCCATTTTAAATGTGAGCCCACCTATGTAAGAGTACTGGCACACATAGTAAGTACATTTTACAGAATTTGTGCAGTAACCAGCTACAGTTAACAATGCCAAAGCAGTCTATCCACCCACCATGAACTTAAGATTGAAGAAATGACAAATACAGGTCTTCTGCCAACAAACTGTGAAATTTAAGAAGCTTTTCTTTTTCTTGGCTGCATTTTTGGTCAACATGCAAAGGACTATCACTGCGGCTCCTGC
chr12:18382022_1_hs	ACTGGCCGCTTGACGACCTCTACTGCTTTTATGTACAGTACTCTCAAAGCACTTTTCTCCCAGCTTATATAATGGCAATTTCAAACCATTCTCCATCCTACAAGGTCATGTTGGAGAACTATGGAGTGTTGCCATTAGTATACTCATTATGGGCATTCATTTTCTTTCTATTGTCTAAAAACAGTCATTGGTATGTATTATTAACTTGGTATCCTACTCACACCTGCCTCTGCTTTGTGTCATATTTCTTTAAAATCTCTTCTGTTATATGTTTCTTAAAATGACCACTGCGGCTCCTGC
chr12:18382022_2_hs	ACTGGCCGCTTGACGTAGCAATTAACTGAGTAGTAGAAAAAAAACTGCAAAGTAATTATCCTTCTTTTTTTCTTAAAGTCTCTCTACTCTGTGTGATTAGTGATCATAAAAGAAAGGTGGTAAATGACTTCAGCCTTTGGTCCTTACTGCTGACAGCTCCTTATGGGTTCCTGATTGTAGTTTGTCAGGTTGGTTGGAAACGTGAGGCATGCACAGTCTCATACACGGAAATTCATGGAATATGAACTTTTCATCTCTATAGGAAAAATTAGAAAATGCTCTCTGCACTGCGGCTCCTGC
chr12:18462332_1_hs	ACTGGCCGCTTGACGCAGAATAAAAAACAACCCTTTTATAAAAGATATAGCTAATGCACTTCAGAGCACCATACAAAAAAAAATGTGGTTTTCCCTTAAGGGTATTACATGCACATTATATCTGACATTATGATAAACCAGAGTGAAATCAAGTAAGCAGTCCATTTCTCTCTTATTCCCTTCTGTTTGCATTATCTCGACTATCTTAGTTCAGGCCCTTTTTTGTAGACTATTGACAGAAGGTAACTCAAAAAGCATGGATGACTCTGAAATCTGGGCCAGTGCCACTGCGGCTCCTGC
chr12:18462332_2_hs	ACTGGCCGCTTGACGCCATGGGAAAGCTAAATGAAACAACTGCATTTTTGTTGTTGTTGTTAGGCTGCAAGAGAATCTAAAAGTTAGGGCCAAGTTTAAAAGAGAGGAAGTTTTAAATGTGGACTCGCTGGTTTTATTCCAAGTAATGTCAGTTTTTTGGCAAGTTGGGTTTCTGACTCAGGAATTTCTGCTCGCTGATTAAATTGGCCTCATTTCAACACATAATATTGGCTGCTTCCTAAAGATTAACTTGCTTACCAACAATATAATCTACTCTCTTTATTACACTGCGGCTCCTGC
chr12:18550953_1_hs	ACTGGCCGCTTGACGACTCTATTTATGAACAACCCAAGATTTTTCCTCACTCTTGGACATATCCATTCTAGGTCAAGAGCTGATCCTAAGAGTTTCAGGCGATGCTGCATACTGTGTGGAATTTAAAATCCTGTACAATTAATGGTATTTAGAGGGAAAATGGAAAGTAAAATTGGTTTGCTGGCCACAAATGCTTTTCACATCATCATCAACTACTCTCTGTTTCCCTTACTCTCTTTCACTCCCCTTACAGCTGAGTGCTGTTGAATAGAATCAAGAAAGTATCACTGCGGCTCCTGC
chr12:18550953_2_hs	ACTGGCCGCTTGACGCATGACACAGTCCACTGCAAATTGATACTCTCATGTAATATCTCTGCAGAGACCACTGCTAGGCAACAAAGGCAGCCATCCATTAAAATGTTGTCCAAAAGGGTTATTTCAGAAATTTCAATCACTCTCAAACCTCGGGTTAGCTGTCCTCATCAAGAGCTAACCTATTTCACAGACCAGACTGGGATCATTAAGCATAAACTTCCCTGCCTACCTCCCCTCCCACATAGAGATAGTGCTTTTCATTCTATCCATTTTCTCCTCCAAGAGCACTGCGGCTCCTGC
chr12:18691981_1_hs	ACTGGCCGCTTGACGTAGGTCCTGAAGTAGACGTGGAGTGTAGCTTCCCAAATCCTGTGGTATTACGATGGTGGAAAAAGGAGCTGAGCCAGGAAAAGTCGCAGGAGAAGCACATTCTGGAGGCCCCAGCATTTCTTGCACTCTAACAGCCAGGTAATGGGGAGCAGAGGAGCGCTCAGCAGCTGGCAGAGCTTCACTAAGTAATGACATTGCTGGCCAGGGACAGAAACATAAACACTACAAAATTCCAGGTAGGATCTGAGATGGTTTATACAGTTCTAGGAGCACTGCGGCTCCTGC
chr12:18691981_2_hs	ACTGGCCGCTTGACGTAACTAGTTAAATAGAAAGAGGGACCAATGAAACCATAGCCACTCTATTGATTTGCAAACAACAGGTACAGTTATAGCCTAAAATAGAACTGCTCATAAGTAAGTGGAGAGAAAAAGCAACTAGAGGTTTTTCAAAAGATTTAATGACATTTTAAAAAGAAAATAAGCATAGCACTTAGGTTATAGAGGAAAAAGAAAAACGTTTTGAAAAGTCTTTACTAATGGAAACAAATCTTAGACAACTGCTTTTATGCTCCATAAGGTTTTACACACTGCGGCTCCTGC
chr12:187557_2_hs	ACTGGCCGCTTGACGTACAACGCCTGAGCTAGACACAAAGGTTCTCCAAGTCCCCACCAGAGAAGCTAGATACAGAGTGTGGATTGGTGCATTCACAAACCCTGAGCTAGACACAGGGTGCTGATTGGTGTGTTTACAAACCTTGAGCTAGATACAGAGTGCCGATTGGTGTATTTACAATCCCTGAGCTAGACATAAAGGTTCTCCTAGTCCCCACCAGACTCAGGAGCCCAGCTGGCTTCACCCAGTGGATCCCTCACTGGGGCCACAGGTGGAGCTGCCTCCCACTGCGGCTCCTGC
chr12:18798652_1_hs	ACTGGCCGCTTGACGTCCAGGACTAAGATAAATGAATGAGCAAAGTTTAAAAGTTCTCTTCTAAAGAACATGGTCAAAATAGTTTTAGCCTGTAAAATTTGAAGGCAGATAAAACCAGAATTCAGCCTTGGCAGAATAAACTCTCAATAAAGTAACCTCAGATCCTTAGCTCCGAACACCACTTTTTTTTTTCCTGTATTCCTTCCAAGATAAACTATTAGCCAGATATGTAACAGAGTAACCAGTCATTTTTATATGGGATTGTTATTCATTGCCCAGTTGAAACACTGCGGCTCCTGC
chr12:18798652_2_hs	ACTGGCCGCTTGACGATTAAAGAATCAGTACAAAAAAAAAAAAAACAAAACACTTTTGTTCTAGGAAAGAGAATCAGATATCCTTTTTTAGCAATAATTAACTAGCAAGGTCGTGCTGTCACCACGGTTTTTAAAATACCCTTTTGTCTTTCATGGCAAGTGTATGCATCTAGACCATCTGAAAGTGGCTCTAGAACATGAAAATATAAATGTAAAACAAGAAAGGGGCAGGAAAAGAATGAGGAGCAGGCAAAACATAACCACGTGTTGGCTATTTCTAACTCCCACTGCGGCTCCTGC
chr12:18848999_1_hs	ACTGGCCGCTTGACGGTCTGCTTTTGAAGCTTAGCATGTGAACCTCGAAGCTAGGAGGAACACAGGGGAATAGTATCTGACTCCCACCCAAGAAATCTGGAGGCAGTAGAAATGGGCTAATGAGCTGCAATTATCTCAGAGCATTGGAGTGTTGCTGCCACGTATAAGAAACAGTTTGCAATAGCAAAGTATGCTGAGGCAAGGCATTTTCCAGCCTATGACATTCTGCCTTTGAAGTCTACTCTATGGAAAATGTTCTTTTTAAGCTTGTCAATGACTACCTCCCACTGCGGCTCCTGC
chr12:18848999_2_hs	ACTGGCCGCTTGACGTTCTGAGAAAGTCAATAAACTCTTCTAAATCCTTGTGATGACTCAACAGCTCTGAATGAGTTAGTGTATGCTTTCGTATTCAAACTTTCACCTTCCTTGGTTTCTGTGATCATTCAATAAGGTATTACGCAAAGACCATAGGCTTTGAAGTCAAACAGACGTAAGTTTGATTTAATATAATCAATGGGTGCTTATTGAATGCACAGTGTGTACCAGGAACCAAACTAGGTTCTGAGGATCAATGTTAAACAAAGCAGACATGGAACAATGCACTGCGGCTCCTGC
chr12:18865178_1_hs	ACTGGCCGCTTGACGGTCTGCTCTTGCTTTCCTTTTGTTTTCTTCTCTGTTTCTTCTCTGCCTCTGCCTCAGGCAACACTTTGTTGGTAATACTGGACCCACTGTATAACCAGGTATCCTGTTATTAATTATGACTAGGTTCAGCCCAGTGGAGCTAAATTACTTTCATAAGGCCAAATCAGCACCAGAATGAGTCACCAACACACTGAGACAGTTTTCCTCCTCCCCCAGGGTTTGCTCCACAGTGGACACAGCTGCCTTCGGGTTCTTAGAGGTTAGAGGGTTCACTGCGGCTCCTGC
chr12:18865178_2_hs	ACTGGCCGCTTGACGACTGAAGAGTGACTGAGAGTGACCTCGGATATCTTGTTGCTTGCCCTCCTGCAGCATCCCATAAATGAACAAGTTGGCATCCATCGGGAATTAGCTGGGTCATACCAGGACAAGGAAAAATGTTATATTGATTCTGTCTCTGGTTCTACTCAAACCTGCTTCTTTCCTGTAAATTTCTCTCTCATTCTTTCTTTCTCTCAGTTCTCTTTTTTAAATGTTTCTCCCCTCCATCTGGTATTTTCCTTCTCTTCGTTCTCCCCTGTGACATCTCACTGCGGCTCCTGC
chr12:18868786_1_hs	ACTGGCCGCTTGACGTATAAAGGATATGTACTGTAATCAAGTCTTCCTGGATATTTTCCAGGCTCAATTCTGTGTTATTGTGGTAGTAATTTCATTAGTCATTTCTGTAACTACGACTTTGATACTCACTCAGTGTACAACTATTTTTTTAAGCCAACCTACACTAGTTCCTTATTTCAGTTTGCAAATTTTTTTTAGTAAGTTTTCGACTTCTGGTTTGAAGATTTAGTCTCTGAGTAAAATTCTTAAAGACTGTTCAGATGCTTTGACAGCCAAAAATGCTTTCACTGCGGCTCCTGC
chr12:18868786_2_hs	ACTGGCCGCTTGACGACTTTTATCTGTCATCAAAGCAGCAAGATATACTAGCATCCTGTTTTCAATGTGTATTAACTTCATTCAATAAGTCTTTCACTTAATGTGTTCTTCCTGGATGTCTACGAGTGTCTATGACTGTCACTATGCATGAAACCAAGCCTAATATGACCTTTGCCCTACTATCCCAAGGCTGAAGCTTTTCCTGCGAGTCTTGATATTTTCAGAAATGCATAATGTCTTCTTGCCAACTACTTTGAACATTGTTCACCTGGCGCGAGTTGGAGACACTGCGGCTCCTGC
chr12:18874972_1_hs	ACTGGCCGCTTGACGCAGTGATGGACTATTTCTATAAAATCACCTGGAAAATGTATCAGTGGGTTTTCCCGCACAACAGTAAAACCTGCTGCCACATATTCGAAGGGAGCATTGGCCAATTACCATCCTAAAAAATGAACTGCCCACTGCTTCCCATCCATTTCTTAAGCAAACTTCCTTTCCAGTTTATTTTCCATAATGTAACCGTTCTAGGGCACCACAAGCTGGGCTCGTTCAGACCATATTTGTTGAAAAAGGTGCCACTGAGCTTTGCCAGTGGGAAAACACTGCGGCTCCTGC
chr12:18874972_2_hs	ACTGGCCGCTTGACGAGAGACAGACCAGCTATTAATCCATATCCACACAGGAAAGAAACAGGCTATTTTTGCTTCTAAAAGCTTTTAAAAAGAAGGAAAAAAAAAATCACTCCTTGAAGCTGCTTTGTAGCTTTGTAGGCAAGCTGGCTGGCACCAGTAAAGACAACTGAAGATGAGGCTCATATCAGAGGTAGTATGAGGGATGGAAAGGAGGTTTCAGACAGATTCACTGACGTATGTCTCCAAGACACCCCTCATCCTCTAGGTCTCTCCAGCCAAAGCTGACACTGCGGCTCCTGC
chr12:18897334_1_hs	ACTGGCCGCTTGACGCCATATTTCTAAGAACTTATATTTGCACAGTATTATATTTTAATGTTCTTGGCAAGAGCCATGCCATTACAGTGAAATTATTCCAAAACCAGCTAAACCTCAAATAATACAGCACAATCTTGACAGAAGAGGATGGAAAGCAATATAATGAGTCAACAGAATTTTAGTACCTGCTCTGTGCCCAAATGAAGCCTGTTCAAGTGGTTTAAAAAGTGCCAGACACGGCCCCTGTCATAAAGAAGCATTGAGGAGATGCAACAAACCTCACTACACTGCGGCTCCTGC
chr12:18897334_2_hs	ACTGGCCGCTTGACGAAAGTTTTGAAAACAGGCATGAAATTGCATTGTGTTGATTATAAGAATAATAGATATCCAGATAAAAGGAAAAAGGGGGGAAAAAAGACTAAATAACACACATTAAAGGCTTCCTGAAGGAGGAAGAATTCAAGAAGGTCCAAGAAGGATGAGTGTGGTCTAGTCAGGAGGTATGGAGACACGTTATTTCAGAAGATGAAAAGTGACTGAATAAAGACAATAAGGCCATTAATTTAAATGAAAATTGACTGAATAAAGACAATAAGGCCACACTGCGGCTCCTGC
chr12:18907389_1_hs	ACTGGCCGCTTGACGAAATTAATCAGGCAAGTAAAGGAACATTCTTGGCTGAAGGAAAAGCAAATGTAAAGCCACGATACCGAGAAAGTAGGAGGCATCAGAGACCCTGAAGCGGTGTGGCATGACCAGGGCACAGAAGAAGGGGTGGCAGGCACAGACCTAACCCTCAAAGGCCTAGTATACACCATTGGTTGTCTACTCACTTTATTATTATCTCATTTATCACTGCAATAGAGAGTGAGCCGAGAATTGGAAGTAAAAAGTGGCATGCCCAGACATTTATGTCACTGCGGCTCCTGC
chr12:18907389_2_hs	ACTGGCCGCTTGACGGCAGTTTCAAAAGATCACTTTGGCAACCATAAGGAGGGTGGATGAAAAGGCCAAAGACTGGACATGGGAAGACCAGTGAGAAGTCTTTCTAATAATGAAGGTAAACAACGATGAAAGCTACGCTAACATGGCAAGCACGGGAAGTGGGGCGATCCTTCCCAGCTGTTTGTGGAAATATTTAGCGGGTAGAATCCACAGGATTTTAATGAGAATCTTGAGGAAGCTAAATGAATGGTTTCCAACTCCAGCTGCACATCAGAGGCACCTTGGCACTGCGGCTCCTGC
chr12:18967501_1_hs	ACTGGCCGCTTGACGCTGTGTGTGCATAGACAGGTGAGGCCCGGGGAGCATGGGTTGCAGTGCATTGGTAATGATGGCGCTGTCTTTCTCAGCTCTATTACCAATGCCTTGCTTATTAGAAACTAAACAAGCTCTCTTTGTGCAAGTTTCAAAGGCATGTTTATACACTGGGGTTTTTCCAAATGAATATTCTTAGAAATATTTTTTCTTCTACAATTTTTCTTTCTCCAAACAGTCAATGAGTTTATGAGCAGGAGTCGCTAACTCTCTAAGCCCCCACTAATTCACTGCGGCTCCTGC
chr12:18967501_2_hs	ACTGGCCGCTTGACGCTCAAGGTGATCAAGAAGGTATTCCAAAACAGATTTATATAGACAGAATTTTATGTCAGACGAACTTTCAGTCAGGAAAGAATTTCCTCCACTGAGCTTCATTTTGTTTGCCTTTTACTTCCTGAGAAACCCTTCATTGTTCCCAGAAACACTGTTCCTGCCAAACCACATCTACAGGCAGATACGAGTACCTTGGCCCTCTTAAAGCTACTTGCCACCTGACACTGCTTTCAGGAACTGGGACCACAGTCAGTTTCTTCTGGTTATAGTCACTGCGGCTCCTGC
chr12:19030913_1_hs	ACTGGCCGCTTGACGAGAGAGCTAGGACTTCATTAATCTTACAGAACAGTTAGTATAAATATTTTGGGGTCTGCTCACTATTAAGTATTTTTTTCAGTAAGGTCTGTATTTGTGGCATAATTTTTGGAGAGTGACACTATTTCATGGTTGTTACTACTGTATACTAAAATAATCTAAGGCTGTGCAAAACCAAACTGGTTTAGGTTAACAACAGCCCCCATGGAAGGCACAGAATTAGTTGACGGAATGAAGACCTCTGAAGGAATTTTGTGGTCATGACAAGGGCACTGCGGCTCCTGC
chr12:19030913_2_hs	ACTGGCCGCTTGACGCGTGGTGCTCCATAAGGACCTTGAGTCATACAGCTGGGGATTAGTAAGAACATAAGTATTTCAATGGAAACTACTGGAAAGCAGGGACTAAGTCTGGAAACCACACAGGACAATCTCACAGATGACAGCGTGTACAACTACTGACCATGGCCCGGGTACCTCCTACTTCCCTGGGGCCATGAGGTTAGTTAAATTCAGTGAGGGAAAATGAAGTGAAGGACTGCCAGAAATTGACTAAAATTATGGTTACTTCCATTAGGAAGAATAGAGCACTGCGGCTCCTGC
chr12:19036442_1_hs	ACTGGCCGCTTGACGGCCAAGATTGTGCCCCTGCACTCCAGCCTGGGCAACAACGCGAAACTCTGTCTTAAAAAAAAAAATAGCCCAGACAAGGAATGACAAAGGGTCCAAATCAAGGTAGTGAAAGTAGGGATATGAACAGAAGTAGGAAGAGAGAACAGATTCAAGAGATATTTTAGAGTTTGAATTGATAGCTATTTGCAACTCCTACATCACATGCAGTAGTTTTTGACAGTGTTTGAGCAGAGTTGTCAGGAAACCCTGCACACATTTTCCTTTTCCATTCACTGCGGCTCCTGC
chr12:19036442_2_hs	ACTGGCCGCTTGACGTGTGGACTGGTACAATGTCAGCTGCTGCACTTCAACTCCAATATTACCACAGGGAGGTGAGATAAGGGCCTCTTATAACATTCCAAAGCTTCTAGGTTGATGAGAGTAACAGTTTGTTGACTGATGCGATTTTGTGGAAAGCTACTTTAAACTTAGCAGCTCATGATTGAACATGGAAAAAGCCACCAACACAGTGTTCATTTTGTTACCCAAACACCAGGGGTGAGGTCGTTGCTATGCCACACAGAAAGCCAATCAGTGAGAGGAGGACACTGCGGCTCCTGC
chr12:19048972_1_hs	ACTGGCCGCTTGACGTTAAAAAAAATACAAATGCATGAATTCATACTAATATAGAAAATACAGGAAGAGCCTGGGCAACACAGTGAGACTCTGTATCTACAAAATAAAAAAATTTTTTTTTTAATTACTCGGGTGTAGTAGTGCATGCCTGTGGTCCCAGCTACTTGGGAGGCTGAGGTGAGAGTGTTGCTTGAACTCAGGAAGTCAAGGCTGCAGTGAGTCATGTTTGTGCCACTGCACTCCAGCCCAGGTGACAGAGTAAGATTCTGTCTCAAAAAAAAAAAACACTGCGGCTCCTGC
chr12:19048972_2_hs	ACTGGCCGCTTGACGAAGAAAGAAAGAAAAGAAAAAAAGCTTTTATGTCACAAATCTGATAATCAACTTTGGCAAAAGTCGTCAACGATACTTAAACTAGTGGGTGAATCAGAGATCTACATAGTCCTACAGTATACTATCTCCCCAGAAAATACTTGCTAATTAAAAGGAGAAAAATAGAAACTTTGCAATGCAGAACACTTTCACTGAGTAATCAAAGTTAACATCACCAGTATTAAGACAAATCAAATTCGTGTGTCTCATGATACAATGCACTGAGAAGTACACTGCGGCTCCTGC
chr12:19065832_1_hs	ACTGGCCGCTTGACGTAAATAAATTCCAGGTTAAATACTAGAGAAATATCTTAATGAAGATTTTTTCAGACTAGAGCAACCTCCTGAGGGAAACAGTTTGAAGTGACATCATTTGAGACATTTAAATTATAGTGGATAAAGTACTCAAACCCACCACAAAGAAACACTCTTTGTAGAACTCATGGGAAAATTACTGGGATTTATAATAGGCCTTTTCTATGAGGAGGTAAGCCTGCCTACGAGGCAGACCTGCTATTGAATAAATGTTATTTTAAATGGAGTGTGCACTGCGGCTCCTGC
chr12:19065832_2_hs	ACTGGCCGCTTGACGGCTGTATTGTAACTCAGTTCCTCCTTCTATGGAGAAGAGCATGAATGGGTAGGTTAGCCAAAAAATTAATAGGTTTTTTCTTTTTAAAGCAGTAGATTTCTTCACAAAGCCTACCTAATTATGTGAGTTTTTCCTCAAGAATGACATGCTTCAATGCTCATTTTCTTTCAACTATTTTTTTAAATGTTATCTACCCCAGGACTTCCAACCCCCTTTCTCTAACAAATCAGCATGTAGCAGAGAAGTTCTGAACTAACACAGCTTTGAATGCACTGCGGCTCCTGC
chr12:1918540_1_hs	ACTGGCCGCTTGACGGCCTGGGGTCTCCAGCCTCTCAGTCCTGGGTGGGGAGGGCTTCTCTCTGCCCCACAGCTGCAGCTCACAGAAGAGTCGCCCCACCTAGCAAGCAGGCCTCGGAGACAGGGACTGGGGGAGAGGCTGTGGCAACATGAAACCCTTTAATCCGCTGGCCTCTCCTCTAATCCTCTCCTGACAGCAGGGAGGGGGTGGCAGGGGGTGGGGAGCTGCCTCCCAAGATTACCACAACTGCAGCTGGTTCCCTCAGGGCTATAGTGCACCCCTCTGCACTGCGGCTCCTGC
chr12:1918540_2_hs	ACTGGCCGCTTGACGCTTTAAAGAGGCAGCCCCGTTCCTGTGGAACCACCTTCTGGACCCAGGAAGGGCTTGCTGTGACTATGGCCAGAGGACAGCAGCTGAGTTTGCACAGTACTCTGATTGACCCACAAATCTCTTGTTGACCCTGAGGTGGGGGTGTGTCCTCATCCCTGCTTGGCAGAGGCTCTTGAGGCCCGGGGAGTCCCAGGGGCAGAGCTGGGACTCTGGCTGGTGTTTCCAGGCCTGGTGCCTTTGGGACAGGTCATAGGTCATAGGTGAAGTCAGCACTGCGGCTCCTGC
chr12:19190087_1_hs	ACTGGCCGCTTGACGTTACTCTTTGAACTCTTACTCTTAGTGTCAGCTTCACTTCACCTTTTGAAAGAAAAAACCCAATCTTGAAATCCTCCTTTATCTTGTTAAAAAGTTTTAGGAAATATTTTGTTATATTTACTGGTAATTATATTTTCAGGGATAGAAATACTGGTTTAAAGCTAGGAAAACTTCCTTATGGATAATAATGCCTTTCTCTTGAAGCATTGCAAACAAGTAAATGAATTATCAGTTGGATAAATATTTCCTTTTTTGGTCTTTCAATTCCCCCACTGCGGCTCCTGC
chr12:19190087_2_hs	ACTGGCCGCTTGACGAAATAATTTCTTTTAAAAAATACTCATTTATTCAGGTTAATGCAAAGCACTGTGCCAGGTGCTGCAAGAGAGAAGGCTGAGAGATAACTGATTGCATTCAAGATGTGTACTACATGTGTGGCCCTCATCATGAAATCAGAGAGCTTTACATGCTGCGCATGAGTGATAACAATCTAAAAGTCTTAGTAGGAAATATAGTTATTGCTTGGACATTCTAGACTTAAAAATTAACCTTGAAAGCCCAGCATATCTAATCATTTCTAGCATGTTCACTGCGGCTCCTGC
chr12:19201464_1_hs	ACTGGCCGCTTGACGAGCAATTTTACTACGTAAGTATGTTAAGAATGAAAACGTGTGCACACAAAGATCTGTACTAAAATGTTGATAGCATTATTCATAACAGCCTAACAGTGCAAATGTCTGTCAACTACTGTGAATGGAGAGACAAAATGTGTTTATTAATACAATAAAACTACCCAGCAATAAAAAGAAATAATTGACTGATAAATGGTATACGATGACTGAACTTTAAAACCTTGATGCTGCCTAAAAGAGCCAGACACAGACTACACATTGTATAATTCCCACTGCGGCTCCTGC
chr12:19214959_1_hs	ACTGGCCGCTTGACGCCTGAGGTCAGGAGTTCGAGGCCATCCTGGCCAACATGGTGAAACCCCGTTTCTACTAAAAATAAAAAATTAGCTGGGTGTGGTGGCGCATGCCTGTAATCCCAGCTACTCCAGAGGCTGAGGCAGGAGAATCACTTGAACCTGAGAGGCAGAGGTTGCAGTGAGCTGAGATGGTGCCACTGCACTCCATCCTGGAAGACAGAGTGAGATTCCGTCTCAAAAAAAAAAAATTGCTCTAAAATGTATCTGCTTACTAAAAACTATTTCTTCCACTGCGGCTCCTGC
chr12:19214959_2_hs	ACTGGCCGCTTGACGTTTTGCACTACTTGGAACTTCCTTGTCAGTTTAAGCTGGTTTAGGTTAGCCAGCTAGCCAAAAGTTTTTTTTTAAATGTAAAATATAAAAATATGTTATGAGTTATAAATAATATGGAAGCTATAATAGAATCCAGACGCTGAGTAACTATTTATTGAGTGTTTAGTGCTTTCTAGCATGCAGAAATGGCCAGGGAAATATGTCCTCTGACATGTTAACAGCTAACATTTTATCCTCATGTGTGTGGAGGTAAGGGGCGTTGCATATAGTCACTGCGGCTCCTGC
chr12:19217382_1_hs	ACTGGCCGCTTGACGATGGAAAGGCTAAATATGTACAGGATGATATATGTGATAGGAGCTTGGCATACGGCCTGAGCACATAAATGCTTAATAAATTTTAATTGTGCCAGTTGCTTTTGTTGCTGTCACTATGCCAATTGTGGGATAAGGTAGGGATGCAAATCAGAATAAAAATGTTCAACAGGTATGAATAAAAATACAGCCCATGAAGGAAGTTGGAAAATTAGTCCAAGTAGGAAAATTCTCCCTGGGTCAGAGCTAAGGAGAATTCAGTGCTGCGGAAGCCACTGCGGCTCCTGC
chr12:19217382_2_hs	ACTGGCCGCTTGACGCAAGAATGTAAAGATTTCCAGTCGTCAAAAGCTGCGTAGACATCAACAGTATGAGAAAGAAACAGAGATCATTAATGTGGCAATGATGAGAATATTGATTGACCTTTAAGAAAGCAGTTTCAGTAGCATGATTGGTGTGGACTCTCTGGAGGAGTTTGGCAGAAGGAGAAAGATGAAAGAGCTGAGGGAAGAAGTGTGCTTTTTAAATTTGAGGACTTAACAATATTTACAAGCTTTCAGAATAGTTAAATGGATTACATTAAGTTATCTCACTGCGGCTCCTGC
chr12:1922074_1_hs	ACTGGCCGCTTGACGGCTGGAGCTGGCTTCTCCTGACCGCGCCTCTCTGGGCGCGGGCTCCCGCTGCTCCTTGGGTGCCTCAGGCGCGCCCCCCATCGGTGCGGCTGACCCCCGAGCTTGCAGTCCGCGCCGCGGCTGTGTCTGCCTGCTTCCCCCTGCGTGGCCGGCCCTCTCATTTCCATCAGTGTCTGGCGTCGGGTTTCCTGCAGGAAGAGCTGGTACCCCTGGATCGGGCAGCTTGAGACGAGTTTAACAGAGAGGCTATTTACAGAGGTGTGGACGGAGCACTGCGGCTCCTGC
chr12:1922074_2_hs	ACTGGCCGCTTGACGTCCTGCAGGGACACTGCAGTGGCCAGGGCTGGAAACCGCGGGAGCTAGCCCCTAAGCCTCGGGGAGGGGGACGGGGACGGGGACGGGAAAGCCACTGTACCCTGGAGAGAACAGGCTGTATGGGGGGGACTGTGGCCGCCAGGCAAGGGATGCGGCCAGCCACAGCAGTCCCGTGGGAGGGCTGGGGCCGTGGACACCCACTCACCCTCTGCCTCCCCCGCTCTCCTGCTGGTGCCTCCACCCGGGGAACCTTAGGGACTTATCCGCGTGCACTGCGGCTCCTGC
chr12:19244081_1_hs	ACTGGCCGCTTGACGAAATTACTTGACTAGCATAGGCTGAGTTGATTTAATAACTAAATGGCTGCTACAAACATGTTTTTTAAACCTAATTAAGATTTGATTGTTTGAGTTGCAAAATTACAAGACACTGTGTGATTTCTATTGATGAAATCTCTTCAATTTTAAGGCAAGCTAGAGAGTATAATTGTTTTTAATAGAGTAATGAAACTAAGGCCAACTTAAGAAGCTAGTAAATTATAGTTAAAAATTATGGTACTCTTTTTGGTTTCACTAGAAGGATACTGACACTGCGGCTCCTGC
chr12:19244081_2_hs	ACTGGCCGCTTGACGAAACACAAGTTAAAAGCACACATCTGAGCTTTTTGCTGCATAGTTTTCTTCATAGAGAAATACAGTAGCTTCCATAGTTTCCACACCTCTTCTGCCCCACTCCAGTCTAACATTATTGTGGATGTGTGGCAGCTTTTGTGGGTTGGGCCTTTGCAAAAGTCCAAGTCATGATACTGGCCTTTGTTGCCAGGAGTGGCAGAAGAATTGCCAAATGGCAGCTGCCAAACCACTATGCTATTCTATTTTTCTTAAACTAAATTAAATCTTTTTCACTGCGGCTCCTGC
chr12:1924680_1_hs	ACTGGCCGCTTGACGAGACGCTGCCCAGGCAGGCAGCCGCTGGGAGGCTGTGCGAAGAGGCGGTCTGCCAAAGAGTGGATCCCTGGGGACCTGCCATGTCTATAAATACCCTGAAGGTAACTTGTTAGAGGGTGTGTGTGTGTGTGTGTGTGTGTGTGTGTGTGTGAGAGAGAGAGAGAGAGAGAGAGAGAGAGCGAGAGAGAGAGAGAGAGTATGGGGAGGCAAAGACTGAAGCAGAAGAAACTCAGAGGGCCCAGCGGGGATTTAGGAGCTGGGGGAGGACTTCACTGCGGCTCCTGC
chr12:1924680_2_hs	ACTGGCCGCTTGACGCGTGGTGAAAAGACCTGGTGAGTTTCCACAGCTTCACAGCCCGGGAGGAGTGCAGGGAGGCCTCAGGAGGAAATTCAAGCATCAAAGAACAGGTTTTGAGAGGAAAGACCAGAGGAAGTGCTGAGAGGCACCAGCAATTTCCTCATTTAACCAACAAGTGAGGGCTAGCTGTGAACCCAGAGGATGTGTTCCAGGTTCTGACCCGTGATGGGTTGGCCCCAGGACCCCATGCGTAGGAAAATGGGAAATGGAGGCAGAGTGGCAGTATGACACTGCGGCTCCTGC
chr12:1927710_1_hs	ACTGGCCGCTTGACGCAGAGGGGCCCAGAAGCAATGCCGGCCAGAGCCCTGGCTGCCCAGCAGTCAGGAGGGAGGGGGATGGAATCCTGGGAGAGTCCCTTTGAATCAGAAGTCCTCACAGCCTCCCTTTCAGCTCCCTACTTCACTTAGATTTGCACCTCTGCAGCCGTGCCAGGTCAGAGCCCGGAGGAGGTGGGCAGCCAGCACGTGTAGCATTACACCAGGAGGGTGGGCATGAGCACCTGGCCGGGCAGCCACCACTGCAGTGGAAATCAGTCCCTAAGCCACTGCGGCTCCTGC
chr12:1927710_2_hs	ACTGGCCGCTTGACGCCTGCCATTAGAAATACTGGGGCCCACGCCAGCTAATCCGAGGTGTTGGAAACGTGCTGAGATGTGACCATGTGCGGCTCAGAGCACCGGGCCAAGCCCAGAGGCCACAGCAGCCTGGAGGAGGCAACTCACAGCAATGAGAGTGAGGAGCGGGGCTAGCCTGGCAGGAAGCCGAATGCTTCCTCGGAGAACCAGGCCAGCTTCCAGGAAGGATGCCTGGTCCAGGCTGGCAGCTTGCTGGGAATTTGCTCTTCTGAGCTCCCCAAGGACCACTGCGGCTCCTGC
chr12:1931852_1_hs	ACTGGCCGCTTGACGGCAGGGTATATACAAGACCTTCTGGAGTGTCGGAAATGTTCTAGATTGCCGTCTGGATGTGGGTTAACACACGTACGCAGACACACACAGACGGCTGTTTATAAACTTCGCTGAGTTGTGCACTGAGGACTCTGCATACTTTTCTGTGTGCATCTTACACCTCTGTAGAATTAATATAAAGCCACGCACACAAAACAATATACATTTTGTAAAAACACAAACAAAAAATAACACATTGAACAGAATACGATGGCTGAGGGGTTGTAGGGACACTGCGGCTCCTGC
chr12:1931852_2_hs	ACTGGCCGCTTGACGATGGGAGTGGGGTACGGATGTAAAAGGGAGGAAATGAACTTTTAAAGCGTCCTTGTCCAAACCAATGATGAAGGTTTATATACACTAAGGAGCAAGATTACCTTGATTGCTTGTGTGCCCGAGGGTGGGGTCGGGAGAGAAAAGAAAAAGCAACAGCAGCAGAATAGCAGAGGCAAGAAGTTTAGGGCTTCAGAGGCTTGGACCACGTGGGGAGTGGCGGGGCCTCTGCGGGCAGCCTGGCACCACGGCTTCCTAGGCCCATTGCCAAGGCACTGCGGCTCCTGC
chr12:19323480_1_hs	ACTGGCCGCTTGACGGCAACAAGACTGAAACTCTGTCTCAATCAATCAATCAATAGAAATATAAATAGCAAGGCTGGGTGCGGTGGCTGACACCGTAATCCCAGGACTTTGGGAGGCCGAGGCAGGTGGATCACTTGAGGTCAGGAGTTTGAGACTAGCCTGGCCAACATGGTGAAACCTCGTCTCTACCAAAATACAAAAATTAGCTGGGTGTGGTGGCAGGTGCCTGTAATCCTAGCTACTTGGGAGGCTGAGGCACGAGAATTGCTTGAACCTAGGAGGCAGCACTGCGGCTCCTGC
chr12:19323480_2_hs	ACTGGCCGCTTGACGAGGTTGCAGTGAGCCAAGATCATGCCATTGCACTCCAGCCTGGGCAACAGAGTGAGACTCTGTTTCAAAAAAAAAAAAAAAAAGAAAGAAATGTACGTAACAGAACCGTGTAACTCATAGTCATATAACTATGACTGTGAGTCTCTTGGAATTACCAAATCTAAAAGTCTTAACTTGCAGCTTATAAACTGTTTTATGAGTTTAAACAGCTGGCTTTAGGTCCTATGATGTGGTCATCTCTATAAACATAGTAAGAGCACCAGTCTAAGCCACTGCGGCTCCTGC
chr12:1936231_1_hs	ACTGGCCGCTTGACGCCTGCTTGTCCCCCAGCATCTCTAATGCTGAGAACTCCCACCCGTCCCTCACATGTCTGTTTCAGTGTCTGCCGACCTCAGCAGGACGCTTTACCTTGGCTTCTCCCTAGACATTTGGCGCCTTTCATCTTGGCCCTCAGACTTTTAGAGAAATTCTTAGACTTTGGCTTATGACTGTCTGCTCTCCCACCCTTTCTCTTGCCCACTTAGTACATATTTTTACCTCCTTCCTGCCGTGCCCTTAGTTAACTTGTCCGAGGCTTGGATTTCCACTGCGGCTCCTGC
chr12:1936231_2_hs	ACTGGCCGCTTGACGTTTCTTCTGCCTCCCTCAGAAGCCTGGGCTGCACAGCTTGGGCTGCTAGCTGGCGCGGGGCCACGCGCCTGTCTGTACTGCCCAGCCGCCGGGAGTGCCAGTCACCCAGTGCTCTGCTCTCCTCCCCCCCAACAGTCTGCACACGCAGTTTTTATTTGTGTACTTTTCTCAAGGCTCTAAGCTGTTGGCAGGCATTACTCATGACTCAATTTAGTGAACATCTATCTAGATACCCAAGGTTGAGTTAAATATACCAAGTATTTGTAACCACACTGCGGCTCCTGC
chr12:19369638_1_hs	ACTGGCCGCTTGACGCTCCAAATGTGTCTTAAAGATTTTTATCTTCTCCCATTTTCTTTGTGTGTTTTAGTGAAAAGTCTGTCCCCATCTCCTGAGTCCTCGGCATCGCCAGTTCCATCCACTCAGCCGCAGCTCACAGAAGGATCACATTTCATGTGTGTGTAGTCTTAGAAGAAGTACGTCATTTCCCTTTGCATTTGTGCTTTAGTTTTTTACTTGAATTTTATGACTTATCTGTTGGTTTAGTGAATCAAAACTGGGATTAGTTCTGGACTGTACATAGGGCACTGCGGCTCCTGC
chr12:19369638_2_hs	ACTGGCCGCTTGACGATAGTTGGCAGAACAAGTAGGCATATCTTGGAACCAGGGTTGGTAACAGATTGCTAACATTGGCTCCTCTGATGATTTGCTGTGTGACAGCATTTTCTTTGTCTCTTATTTCATCATCCAGAAAAACAACAAAATTTGGAGGGTATGGCCTGTGCCAAGACTTGCAGTGTTGTGCAGCTGTGCTTCTACTTAATGTTCCTTTCCATAGCGACCTGAGAATTTTGTTTAAGTCATTACACGTTGACTATGTAATGCTTTTTACAGTTAGGGCACTGCGGCTCCTGC
chr12:19373644_1_hs	ACTGGCCGCTTGACGGGCAACAAGAACGAAACTCTGTCTCAAAAAAAAAAAAAAATGGTGACTGTTGCTACTGGTGACGTAATAACACAAAACATAGGAAAAATAAACATTGGACTCATTTGATTTCATCTATGTAAAGACTTGATGACCTCTTAGTAGAAAAATGTATACATTAAGAGCCATTCACATAATATTTTGATTCAATAAACAGATTATGACTGTACACATATCCTTCCAATAATAAAGGATATTCAGAGTTAAAACTCAAGTATATTTCCAGGTTCCCACTGCGGCTCCTGC
chr12:19373644_2_hs	ACTGGCCGCTTGACGTTAAATTGTTATAGGATTTTATTTTGTTTTCTTCTTATTCCAAGAGCAGTGGCATACTGTAATGAGGTATGATTATTGTCGGATATTTTCTAGTCTCATGGTATGCAACTACCACAAATAACTAAAGGCATGAAAACTTGTATTATTTCATATCTTCCTATTATGCATATGCCATCTTTCTGAACTAGTGGTTTTGGCAGGATTTAGGAAACCTTTACAAATGACACTACGATGTAGGCAGCTCAATAATTATTACGTATTTTAGTGGAGCACTGCGGCTCCTGC
chr12:19381836_1_hs	ACTGGCCGCTTGACGATGAATGTGTAAGGAATAAACTGATTCACTTAATGCAGGAACAAATGATTTTTTTGTTATGCTAAAGTAATTTGGGAGGAGTTTTCCCAGAACTGTTTCTGAAAAATGGATCAAATGCTTCATGGATAGGTTGAAAATAAATGTTTAAAGTGTATGATTGGTATTTTAAAAGCAGAAATTTTAAATGTTTTATTTAGTTTTAAAATTATTTACAGTGAAAAGTCAACCGAAAACAAAGTAAAAGGCTGGGTGAAAGGCATGGAGAAAATACACTGCGGCTCCTGC
chr12:19381836_2_hs	ACTGGCCGCTTGACGTGGCAGGACTAGTTTATGTAATTCAAGCCTGAGACAACACATTTAAGAACAGGAGATAGAACCCCCAGCTATGTCCCGGCGCTCAGTGACTCACCAGCTTACTGGAAAGTCCCTCGAGTCCTCTATTAACTAGATTCAGAAAAGCCTACCCAATCTCTTTGAGTGAAAGCTCACTCATTCCAGCCCTTCCCTAGAAGGAGCTTCACCTTCATTCTTCTGGTGTAGGAAACAGTATAGGCGATTATTCTAGCTTGGCAGGAGGGACCCTCCCACTGCGGCTCCTGC
chr12:19387121_1_hs	ACTGGCCGCTTGACGTCGTCACACTGTATTTGAAGTAGCAACCAAAGCTGTCCAAAAACTTGTTCAGCATATATGCCTTAAGTAGCAGATGCTGAAGGGACCCCAGTTTTTTTTTCTCATCTAGATTTTTGCCAAGTGTTTTGGGGGTTGTGCAGCATCTAAAAGCAGGCCAAAGAGCAGGCCTGAGACAGAGTTAATGCCTGTAATACCCTCTGGAAAATAGCAGGGACATAATGGAGTTGCTAACATTTCAAACCGGTTGGCTTCTAGCCATATCCCCGAAAACACTGCGGCTCCTGC
chr12:19387121_2_hs	ACTGGCCGCTTGACGCTGTCCACAAGCAAAGATGAGGGAAGCAGCTGCTTCTAGTCAAATTCCCTAACTTGAAGCTTACAAAAGAAGAAATACAAGCATTGGATAAACATATGAACAGATGCTCAGTATCTGTGGTAATCAAAGATATGCAAATTAAAATGATGAGTTATCCTTTTTTACCCATCAGATTGGAAAAGACTAAGAAGAGTGATAATGCACAGAGTTAGCAGGATGTAGGGAAAGCGATGTACTCACATGGGAATGGTGGGAGTGTAATTGATAAAACACTGCGGCTCCTGC
chr12:19390101_1_hs	ACTGGCCGCTTGACGGTTAAAATCAACCTGATGATGCCTTCTGCCCCCCACGTGACCTCTAAATGTTAGCTGTAAAACTTTGTGAGTTGAGTCAAAGCCAAGTTTAAAGGGAAAACCATAAATAAGCCATTTTGGAAAATATAGCTATTGGCAATCTGTTACATTTCACTTGTATTTCTAAGAGGACACACTCCAGCACATCCCTAGTTGCCTGACTAAAGCTCGCTTGGTAAAACAAAGTGATAATTATTTCAGCAATAGGCTCAGCGCACAATCATGTAGAACCACTGCGGCTCCTGC
chr12:19390101_2_hs	ACTGGCCGCTTGACGCTGTTTTTGAAGGAAGACTGATTGGCATGCCAAAAAGAAAGTCTTGGGTCAGGATGCTAAGTAAAAACTTATTTGTGAAATGGTCTGGAAGAATTTGATAGTGTGAATGTATCATCTCTGAGGAAATCTCAGGAACATCAACATAAAACAAGCTCTCCTTTGAGTTTCCAGTGATTTGGTTCATTTGCTTGTTTTTTGGAATGACTCATAGTTGATTTAAAACATTGTAATAGACAACTTACACAGTTACCTTTTTTTTTTTTTTTTCTGCACTGCGGCTCCTGC
chr12:1939803_1_hs	ACTGGCCGCTTGACGAACTCGATCTGCTACACAGCTTGCAGATCATGACGCCCTGAACATCACAGTGACAATCTCCTGTGCCCTCCGCCTCAGCGTGTTCTGCTAAGGGTGATATACTATCCATTCGGAAGCTTAGGCGGGCACATCCTGCTGCTTCATGGGCTGGGATGGATGAAGTGTTGCTGGAAATCTGGGCCATTTGTCAACTCCTAGAACATCTATCCTCTAGAAACTAGCTATAAATACCTTTAGAAATAACTTCCTTCAAAGGATTGGGTAAAACATCACTGCGGCTCCTGC
chr12:1939803_2_hs	ACTGGCCGCTTGACGGCCAACTGGGTTTTTACAAATGAAAGGTTTACTTTGTCTGGTAAAAGAAAACCGTCGTTACTTCCAAAGGCTCATTAAAGCCTTTGTAGGTTAACTTGTGGGACGACACTGCCACCTGGTGGTCGGCGTGCACTGTGCGCACGGAGCTCCCCAATGGAAGTTACACACTGCTCAAAGAACCACCAGACTTATTAATAAAGAACTAAGCTCTGAGAACAGCCCTTCTCACAGAGACACTGATTCTTCTGAAGTGGCTCCATACATTTAAGGCACTGCGGCTCCTGC
chr12:19401422_1_hs	ACTGGCCGCTTGACGGTGGCACGATCTTGGCTCACTGCAACCTCCGCTTCCCGGGTTCAAGCGATTCTCCTGCCTCAGCCTTCCAAGTAGCTGGGACTACAGGAGGGTGCCACCAAGCCCAGTTAATTTTTGTATTTTTAGTAGAGATGAGGTTTCACTATATTAGCCAGGCTGGTCTCAAACTCCCGACCTCAGGTGATCTCCCGCCTCGGCCTCCCAAAGTGCTAGGATTACAGACATGAGCCACCATGCCCGGCCTGTTGTTGTGTTTTTGTTTGTTTGTTTCACTGCGGCTCCTGC
chr12:19401422_2_hs	ACTGGCCGCTTGACGGTTTTTCTATTTTCAAGATGAGGTCTTGCCATGTTGCCAAGACTCATCTCAAATTACTGGGGTCAAGTGATCCACCTGCCTCAGCCTCCTAAAGTGTTGGGATTACAAGTATGAACAACTGTGCCCAGCCAAGTTTTTAAATTTTATTTTTATTTCCCCCTTGAGGATGTCACTTTAATACTTACAGTTTACTGTCAGCTACCTTTGGCTCCGGGTGCTTTCAGTGATGCAGATTCTGTATGTGCTCCTTGGTTAAAGAGAATCTTTGTGCACTGCGGCTCCTGC
chr12:19410865_1_hs	ACTGGCCGCTTGACGCTAATAAATGTAAATAGCTGTGTTTGAGGAAGGAGGGACGGCTTAACTTGCATTGCAGGTGCTAAAATGCGTAATTGGTTTTGGGTAAACTAATTTTACTTAAACTAAACTTAACTTCCATATCAATGGCAGAGAAATTGCTGATGTCAGCAATGATTAAGTTCACTGGCTGTGAGGCGGTCACGGCAAAAAAAAACATTCACTGAAAGCTTATAGGGATGTTAACAGATGTGGAACAACACCCATTTTACTGACATAAACTAAAGAAAACACTGCGGCTCCTGC
chr12:19410865_2_hs	ACTGGCCGCTTGACGGGCAAAGCTATTAGCAAAAGTCACTTGGAAGCTTGGACTACAATTTGAGAGTGGATCTCCTGAAATTATTTAACTCTGTAAAACAAACAAATTAGCCTATTCTCATCTATAATCCTTGTTCACTCTTAGCTGGAGTGTTAGAACAACTATCCAGCTGATTTACTAATTCGCAATATTAAAGGAAGCTTGGTCCAGAGGGAGGATGTAGCTCACTGTTTCAGCCTGGGAACCTCCTCTACCACATCCCGTGCCCTGATGGGGAGACCCAGCCACTGCGGCTCCTGC
chr12:19431730_1_hs	ACTGGCCGCTTGACGTAGTTCTTTCCAGCTTTAAGATCCTATCATTTCCATCATCCTGTAAGATGTTATCTCTTTTTATGCATACTTTCTTTAAAGTCCAAGTCACTCAGAGAATGAGGTCATTATGCTGCTATTGATCTTGCTCACCATGGCAATATCAACACACAGAACCTAAATAAAGGAGCCTAAAATAAAAGTGCAAAATGTAACACAGCTGCCAATTTTAGAGAATTTTTCAGAAGTATGTCATTTGTAGTATAGTAGGAATCTCAGCTCCAGTCTAAGCACTGCGGCTCCTGC
chr12:19431730_2_hs	ACTGGCCGCTTGACGCTGGGTCTGTTGCTGGGCTCAAGCATGTCTGGGCATGTCTGGCAAACTGGCGAGGCAGGACTACAAGAAACCTGCTGCCATGGGGGCTGAAGCTGCTTCCTGGAACAGAACTCATTTTAGTGGAAGAGAGAATTAGAGAAGCCCTACAAGAAAGACTTAGTCATTGAATGGAGAGTAACAAATGCAGCGTGGGGTAGCTGTTACTCAAATCTGTCGCCAGTCTAGGCCCATGAAAGCATGTCTGGATCCCTAAGAGAAACAGAGCTCTGACACTGCGGCTCCTGC
chr12:19444221_1_hs	ACTGGCCGCTTGACGAGTTTAAAATATGGTTGAATGAATGAGTCATCCAAAAAGTGATCAAATGTCAGCACTTGTTACTGAACGTGTATTTATGCTAAAAAAGTTAATGCCGAGAAAATAGAAGACAGTCTCAAGTTCAAGTAGTAAATTAGCTTTTAAATGGAATTTTAATATTTAAAATGCCCGTGGAGTTAGTTAACAAATTAGTACTAGCTATTGAATCAGTTAATATATGAAAGTACTCTTGGCCAGGCATGTGGCCCACACCTGTGATTCCAGCACTTTCACTGCGGCTCCTGC
chr12:19444221_2_hs	ACTGGCCGCTTGACGGGGAGGCCGAGGAGGGCAGATCACATGAGGTCAGGAGACTAGCCTGAGCATGAACCACCAGACCTGGCGCAAATCTTAATATTACTGCCTATATTTCAATTTTTGAGTAGTATATCTTTGAACTTTAGTTCCTCAACTACAAAACAGGTATTACTCTGAAGTGTTGTTTTGTGGTTCAAGTGAAATAATTTCTGTTAAAGAGCGCTGTGAACTGTTTGGAGGAATCCATCCACGTTGCTTGAATGCGTGCATCTTTTCTGTTGTAGAATGCACTGCGGCTCCTGC
chr12:19450464_1_hs	ACTGGCCGCTTGACGTATGCACTATGAATGTACAAAACCAAAGAACTTTTGCTTGTGTGCTACACTAGATAAAAGTTTTGCATACTAGATGAAAATGTCAGCCTGGCACGGTGACTCATGCCTGTAATCTCAGCACTTTGGGAGGCTGAGGAGGGAGGATAGCTTCAACCCAGGAGTTTGAGACCAGCCTAAGCAACAAAGTGAGATCCCATCTCTACCAAAAAAAAAAAAAAGAAAAAAAAAAGACAGATGTAGTGGTGGTGCATACTTGTAGTCCCAGCTACTCACTGCGGCTCCTGC
chr12:19450464_2_hs	ACTGGCCGCTTGACGCAGGAGGCTGAGACGGGAAGATCGTTTGAATCTGGGAAGTTGAGGCTGCAATGAACTATGATTGTGCCACTGTACTCCTGCCTGAGTGACAAGAGTGAGACATTGTCTCAAAAAAAAAAAGGGTCATTTTTTTTTTTAGTTGCACTAAAGGAGTATTAGTGCCATTTTGATGTATACTATAGGCTGTATTTCAATTATTTCTTAAATCAGTAATTCATTCAAGTTTCTCCTTTGAATATATAGTAGTATGACAGTTTTTTTTTTGGCATTCACTGCGGCTCCTGC
chr12:19474074_1_hs	ACTGGCCGCTTGACGTTGATTCCTTTCACTCAGTTTTGAGGTCACACTACTGAGCTTAGTTGTAATTAGTTGTAAATCACTTTTGTCAAATTAGATGTATTCTGGGAAATCTTTATAAAGAGCAAGTTTCTGTAAAAATCTTTTCCATTTATCTTTATGAAAAATTAAGTATTTTGGTTTCTATTTATGGAAAGCAGCATATACCATAGAGATTAACAGTTTATGTTTAAAGGAGTTTAATAGTTGTTAAAACCACATTTACTGGAATGAATACTGTGCCAGTTACACTGCGGCTCCTGC
chr12:19474074_2_hs	ACTGGCCGCTTGACGTTTCCCTTGGGTTTTGTAGAGAGTGAGGTAATTCTTGTGGAGTTGCTTTTAAAAACAACCTTTTTGGAAAAAGCAATCAGCAAGTTAAAACATTATAGCAAAGGTTTACACTAAGAATTATTTGTCTCTCTCTTTTTCCTGTTTCCCCCCTTCCTCCCAAATATATAATTATTATTTGTTTCTTGTGATTTTTTTTCTAGTATTTCCTTATGCAACCATAAGCAGATAAATATGTAGTCTCATTCTCCTTTCTTTCTTACACAAAGTCTACACTGCGGCTCCTGC
chr12:19520882_1_hs	ACTGGCCGCTTGACGACCTCATGTGACTGGTCATAGTCAAAACAATTAAGACTTTGTTTCATGCACAAAATTATTAAAACTGTTGTATAAAATTACCTTCAGTCTATGTGTATAAGGTGTTTGTGAGATATAAATGAACTTTATGTTTAGTCTTGGATCGCATTTCTGAGTCTCATTATGTATATGCAGATACTCAAAAATCTGAAAAAAATCAAAAATCTGAAATACTTCTGGTCCCAAGCATTTCGGATAAGGGATACTCAGCCTGTCTCTGGTCCTTTAAGACACTGCGGCTCCTGC
chr12:19520882_2_hs	ACTGGCCGCTTGACGAAAAGTTTTCGATTCCTTTGTCTAGTTGACAAAAAGTTTGGAAACATAAACTTAGACCACACAACTTGCATTTTAATATGACAATGTTGATCTTGGTAATAAGCCAGTACATTAAATTTTAGTGAAAGCTGTTTCATGTATTTTACAGTAAATACTGCCATATTAGGTACCTACAACAAATGGTGGTTTTTGGAAACTTTTACGGTGGGTTTTTAAAGTTATTAATAGTCCATCATTTCATCATTTGTGTTTCTGTATTTATTTTGCTAACACTGCGGCTCCTGC
chr12:19530046_1_hs	ACTGGCCGCTTGACGCCAGAAAAGGGAAAAAGTGAAAGTACAGAAATGAATCATATAACAAATATGTGTGTACCAGGCACTTCCTGTGGCTGGGAATATGGACTAGCAGGCCTGCATTGGATACTTGATTATGAAGATTAGAGGTTGAGATACTTCTAGAACGCTGTTTCTGGCGTTGTTTCATCCATCTCTTGGAAAAAATATAAAACTATTAGTTTGGTATCTTACCTTTTAATCTTCTCCCACCCGTAATTCAAAAAGGTTTCATGATACAGCAAGATAACACACTGCGGCTCCTGC
chr12:19530046_2_hs	ACTGGCCGCTTGACGATTTAAAAAATGAATAGAAATAAGAGAGGAAAAATTTTAAAGTAAGGCGCAGCTGGAGTGATCTCTACGAAATGCATGCTCTTAAATTTTATATGCTTATCAGAGGTTGGCCATAAACTTGCTAGCTTTGAACTAATTTATGAAGGAGTGCATGAGGATGTTGGAAGATTCATAGCATTTATAACTGGGTAGTAAGCATTTAGAATTAGCTGGACAGTGGGCTAGGGGAATTTGTTTAGCCTTCACATTTAGTCCTTACAGTTAATGTATCACTGCGGCTCCTGC
chr12:19553313_1_hs	ACTGGCCGCTTGACGCTTTCTGACAAGAGCAACTGCTGAGCAGAAGCACTTCAGCCTCGTCTGGCATTTGATGAATTTGATTAATGTGTGCTATGGTAAGTCTATTCCCCTGTATAATTTTATGGGAGAGGCCATGTGCAAGTCTGAATTTAAAAAAAAGAAAAGAAAAAGCCTTGTGCAGAATTATTACCTACTCAATACATTATATATATGCCAGAGATGGCTAAAGCAGCTATATGTCAAGGTCTGCAAAAACATGAAGAAGCTGGCATGGAAATTAACACGCACTGCGGCTCCTGC
chr12:19553313_2_hs	ACTGGCCGCTTGACGTTGGTGGTCTGCAATGTGTTCAAAGTTGGTGTTTTTAATGACACTTAAAAATAGTTAAAATATGTAATGGCTGATTTCTGACCAGACTAAACTCTCAGCCTGTCTAATGTTAGGCAGCTTGATCTAATCAATCTCATCCTTTTCTTTTCCTCAGTCCAATCTTGCAATTGCTATGTCAGTTTCAGTTCACAATAATACCAGTGCAGACATGGCTCCTTAAGATTTTCTCCTTTTCCCTCACGCGGGTCCCAATTCTAAATTCCCAAGGGCCACTGCGGCTCCTGC
chr12:19576154_1_hs	ACTGGCCGCTTGACGCTATGGAACTAGGGACATTTTTTCTCACTGCTTGAATTGGTTGGAACATAAAACTAAGATGGCATTTGATCTGTCTTGCAAAGATTTGGTTCAGAAAAATCTTACAAATATGCTGATAGTAACTAAAATTTTCTCTGTATCTGTTGCTTAGATGCAATAATTATGTGTTGAAAATTGTATATATATCATATTTATATACTTTAGCACCTAGAAATGGAAGTATTTAGTGTTATGGAAAAACAGATGGATAGATGAATAAGCTCTCTCTCTCACTGCGGCTCCTGC
chr12:19576154_2_hs	ACTGGCCGCTTGACGCCTCTATTTTTCTTTCCCCATTTTATACTTTTTAAAAGTTAATTTAATAGGTAGATTAAAGACATCTTTAAATGACTGTAAAAATAAAGTTCATGTTTAGACAAATTTCCCAGTTGGAATTCTCTGTTTAAAACACTCTGTTTTCATGACCTGCACTGTTTATTTTACATTCAGAGATGTGAGCACATGGGAACCATTTGCAGAAAATGTCTCTGTTTACTTCTAAAACTGATATAATAGAGAAGCAGTGGGTAGAGGTTCAACCAGCTGCACTGCGGCTCCTGC
chr12:19597051_1_hs	ACTGGCCGCTTGACGAGCAAATTGTGAGTTGCAAAAATGGCTAGGGGAAAATTTTAAAGTCTGAAATATTCATTACCTACTTACTAAAGTAGAAATTCCATCTGTGTGCCATAAAATTAAGTGATTCTAAGGAAAGTAATAGCTTTTAATATTCCTTCAGTAGGTCCTTTGTGACAGTTTCTGAGTTTGGCTAAAAAGAAGCAACACGGCTCTGATTTTCTTTCCAGAAGATGATGATTTTGGAATGGGAGCATTAATTTCCCTTTTGAATTGTGTACACAGCTACACTGCGGCTCCTGC
chr12:19641295_1_hs	ACTGGCCGCTTGACGTCACTTCTGGGACCCCTAACTGCCATGGTTTCCTCTTTACCTTGCTTGGCCTTCCTTCTCGGTTTCTTTAGCTGGCTGCTCTAAACGCAGGAGCGCCCCAGGCCTCTGTCCCTGGATTGTTCTCTACCCACACTTGCTCTCTGCATGACCTTATTCAGCTATTTGGTTACATGTACTATCTCCATACACAGGACTTCCAAGTTTTCTCCAGTTCTGACCTTTCCATTGAGTTTTAGATTTCTGTATCCATCACCTATTTGACATCTGTAACACTGCGGCTCCTGC
chr12:19641295_2_hs	ACTGGCCGCTTGACGCGGAATGACTAATAGCAACTTAAACCCAACTGCCCAAAATAGAACTATTGGTTCCCTGCCACACCACTTCCAAGTCCTCCCAGCACTCAAGCCCTCCCTGTCTTCCAGCTCTCCATTTCCCTTCCTCCCCCACAGACCACACCATCCCTCCACTGGCTTTTGCAACAGCCTCTGGAGTGGCCTTTCTATTTCCACTCTTGCCTCTTCCCATACTTAGGATGTACTCTGTGCCATAGCCAGAGTGATCCTTTTCAAATGGAAATTAGGCCACACTGCGGCTCCTGC
chr12:19665267_1_hs	ACTGGCCGCTTGACGTTGTGGAAGGCTGAACTTGAGATTGATGAATTAGGGTAGCTGGCAGAAGAAATATCCAAGCAGCAAAACATTCAGGCTTCTGCCTGGCTGCTTTTAATTGCTTATGCTAAGCTGCAAGAGGGAAAATATGACTTGAAGATGGAATTTATGATCAAAAGAGAAGCAAAGTAGAAAGATTTGGAAAGCTCAGCCAGACCATGTAAAGGGTGAAAAAGCATGTTCAGGAGAGGAAACCAAGGGTATAGTCCAGCTACATTTGCCAAAGAGATTCACTGCGGCTCCTGC
chr12:19665267_2_hs	ACTGGCCGCTTGACGAGCATGGATAGAAGGGAGCCAGGTGCTATTTTTTAAGACAGTGGGAGACAGACCCTGAAGGCATTTCACAGATCTTTGAGTCTGCCCCTCCCATCACAGGCCATCACAGGCCCACAGGCCTATAAGGGCACAGTGATTTCAAGGGAGGTACCCAATGCACACTCCACAGGCTTGCTGCCCTGGGCCACCTTGGAACTCTGCTCCCAAATTCTGGTGCAGTGTTTCTTGGCCACTCTAACTGGAGTTCAAATGGCCTGAGGTGTTAAGTAACACTGCGGCTCCTGC
chr12:19688484_1_hs	ACTGGCCGCTTGACGTTGGTTTGTGGCCCAGAACTTCAGGTTTATATATCCAACTGCCTACATGACAGCTTCACATGGATGTACTATAAACATCTTAAACATACAGTATTCAAAACTTCTGATTTCTCCCAGCAAACCTACCTCAACCAGTCTTGCTCTATTCAACTGATGCCAGTTCCATCCTACCAGTTACTCATAATTTGGCTTCCTGTTGCAACCTGACTCCATCTCATACAATTTTCCTCGTTATGTTCCAGCTTCACTGGGCTGCTTTTTGTGCTTCTTCACTGCGGCTCCTGC
chr12:19688484_2_hs	ACTGGCCGCTTGACGAACTCTTAGACAGACTCCCACTGAACAGCCTTGGCACTGGTTGTTCCCTCTGCTTGGAATATTCATCCCCCAGATATCCATATGGTGAACTCCCTCACTGTTTTCAAATACTTGCTTAAATGCAATTTTCTCAATGAAGTCCACTCTTACTATACAGTGGAACTTCACAGCCATTGATCATTATTGCCTAGGTATTTTATTTTATTTTATTTATTTATTTATTTTAAGAGATGGGTTTTTGCCATGTTGTCCATGCTGGCCTCAAACTCCCACTGCGGCTCCTGC
chr12:19711054_1_hs	ACTGGCCGCTTGACGGGAATCTAGGATTTCTGACGCCTACTTAAGAGAGTTTCTGTCTTTTACGTGCTGCCTCTCAGCTCATGTGACTACCCAGTGGGACAAGCACCAAGCTTGCCAGTACGTTCTCCAGGACTTGTTCTTGGCAGCAGTGGCTGAGCTATGTGGACTTTATGTGAAAGTAATATTTTTGAAAAACCTCAGGTGGCCTAGGTTTAGCGGAGTAAGTTCCAGGATTGGCTGAGGCAAAGAATTTCTGGCATGGAGTCATTGCTAATTCACTAAGTTCACTGCGGCTCCTGC
chr12:19711054_2_hs	ACTGGCCGCTTGACGCTCTCAGACAATTTATTATAAATCTGAAGGCACGCTGAACTGGCCAGCTTGCTTCCCATTTTTGTTCATTTCCAGGGTGAATACTAAGTTTGGCATCTCACTGGCTCTCTTTGCTGCCTGAGTATGTCAGTCTTGATCTAAAAATAGCCTGAATCCTCCTAGGGTCAATGTGGGTTGACTAGGGTTCAATTTTTCTGGAACCCTGAGGAGGTTGGAGAGGAGGATGAAGGGAATCATGAAGAAGAGAAAGAAGAGATTTTATTTGCGGTACACTGCGGCTCCTGC
chr12:1972616_1_hs	ACTGGCCGCTTGACGTTTTCTTGGTTTAATCTGTTTCCCCTAAAACATGCCCTTCTCCCAGCCTTTCAAATGAAATACATGAAGCATTCAAATTTGTTTTTACATATTGGATTGAGTTCTAGGCTTGGTTATAAAAGACTGGAATTAGTCTTTTTAAACCAAAGTTCATATGGACTCTCAAAAGGAAAAAAAGAAGGATGGAATGAAGGGAGGGGGGAGATCAGTGAGGAAGGGAGGGAGGGAGAGGGAGAAAAAGAGAGAAAAGAAAGAGGAAGGGAATTAAGCCACTGCGGCTCCTGC
chr12:1972616_2_hs	ACTGGCCGCTTGACGTTTCTGGTAGTGGCAGTGTTTTCACAGCAGTAAACACTCGAGCAGCAATGACGCTGCCTGTGTGCTGGCATCCATAGATGGGAAACACAGGCTGCGTTTGGCCGGCTCTGTGCGGATTCTGTACTTCTTCCCCATTTGGAATGTTTGCACTCAAAATGCTTTCCTCCGGCATGTTCTCTAATGCCTTTAAAGTAATGTTCTTCCATTCACCTTCTGCGTTAGCTTTACTGACCAAACACGGACACAATCTTGTAAAACAAAATCTTCACTCACTGCGGCTCCTGC
chr12:19779649_1_hs	ACTGGCCGCTTGACGGTCCACAGCTCACAGGGATGAGAGACTGGGCTCCTCTCCACTTGGTGTGCTGGAAGCTCGGGTGAAGCCCTTAGATTCTTTGTTTTTTCTCCAGACTGAGGGCAGCAGAGGCAGAATCATTGCTGTGGCAGTGGCAGGGGGGCTTTTGGTTGCTTCTGGGAGCCCCTCACCCGGGAAGAACAGCCCCTACCAGTGGGTATGCCTAACCATGGGTGGGTCAGCTGTTCTGCAGTCCCAAGCCGGGGGCCCTGCCTGGTGAAGAGTTTTGGGCACTGCGGCTCCTGC
chr12:19779649_2_hs	ACTGGCCGCTTGACGGGCAGTGGGGAGGGAGGGTGTCACAAGGAAGAGAGACTGGATTCCTTTTTGTCTGGTGGCTGCAGTATGTTGCATTTGCCAGCGTAGCTATTGTGCCTTCTGTTCCTTCCCCAACCTGTGGGAGGTTAGGGTGTTATTACTGTAGCTGCAGAGGCAGAGGGGTTGTGGGTTGTCTCTGGGATTTCCTCCCACCTCTGACTAAAGGGTTCAGGAAGGGGCAGGGTAGTTTTGCTAGAGTCCCAGGTTGGGTGGCCCTACCCAGTGATGAGACACTGCGGCTCCTGC
chr12:19799905_1_hs	ACTGGCCGCTTGACGTTTGATTTATCCGTGATTTGGGATACAGTCATTACCTTTCTCCACCTCATTAATCCACTCATCAAAAGTTGACTGCACACATTTTTTCATTGGAAATTTAACTGCTTCCAAACCACAGAGGTGGCTCCTCTGTATGACTTCAAATACTAGTTTCAAGTATCAAAGAGTGTCCGGGCCAGCCAAGATGTCCTTGAACAATAGAGGTCAGTTCACTGCGGCGGCTCAGTCTTGTGGTTCTCTTTCTTGACTGGAACTTATAAAGTTGGAGCCCACTGCGGCTCCTGC
chr12:19799905_2_hs	ACTGGCCGCTTGACGAGAACCAAGACATTATGCTTACTTCAGATAAATCCTAAGTATAAATTAGTCAGAAATTAAGTAAATCCCATTTGGCAAGGTCATAAAAAATATCCCAGGGTCTTGAATATATTTAAATGCCATAAATGGTGAAATTTGCAGCTCATTAAATATGAGGAAATGATTTAAATAATAAAACCCTAAACTTCAAACTCACTGTTATTTTCTTTTCCCACCTTCAATTTCCTGCCAGGAAATAGTGCCATAGACCAACAATCTTGTGGTTCAACTCACTGCGGCTCCTGC
chr12:19850608_1_hs	ACTGGCCGCTTGACGTCATCTGGATCCCTGTGTAATTTAACAGTTATAGCAAATTTCTAAGTCAAGAAGAACCAGACTATTCCTTGTTAGGCTTATCTTTTCTTAGGGCTATTATTTGAAGTTCATCGTTTTCCATTCAGTTTCAAATCTTGTATCAGAACACACGTATGCTCACACAAGCACATGCACGTGCACACACACACGCACATGTACAAGCTGTTCTGTGGCACTCAATGAACCATGTCAGTACAGTACATAACAGCTGCAAAAAAAAGTCAGCGGCTGCACTGCGGCTCCTGC
chr12:19850608_2_hs	ACTGGCCGCTTGACGCTCCGAAATCACAGTGGGCAATGTCTGACATATTGAGAGTGGCAGCTTCAGATTTCTGAGGCGGGCTGCCCTGAAGCAATCTCTTAATATTTATCTTGTAATATTTCCGTTAAAATTGACTTTCAAAAAGTAAGTGGAACGAAACTACTCATGAGTCACTGAGGTTTTATTTTTAATAAACCTGGATAAGTATGCCTCTCTGGGTTTTTAATTTCAGAAGAATTAGGCATCAAGATAAGTTAACATGACACTCATGTTTTTCCTCTGCAACACTGCGGCTCCTGC
chr12:19867241_1_hs	ACTGGCCGCTTGACGAAACATGGCACAGTAGAAAGCTTTCTCAATGAATGCTTTCAGAATAAGAATTTCTGTCTCATGTAGTCACTTACTCACTTAGCAGTGCTGTCAGAGTCTGAAGCCTATGTGGGTGGCAGCTTCCAGGGAATATGAATATACATGAGTGTGTGAAAATAGGGATATTAAAGGTAGCTAAAACCTTGAGTCATTTATTTTTCTATTTTCAACTTGGCCCTTAGGATAAAGCTGCACAACAAATTTAGGGATACCAAGTCGAAAACAAAATAACACTGCGGCTCCTGC
chr12:19867241_2_hs	ACTGGCCGCTTGACGCTAGAGTGTGCTGGATATTCCTAAACTTTATTAGATCTAAGAGAGCATACAAAACATAGTGATAAAAGAGACAGCGAGTGAGCTGTGTTTTAATAATTGAATATTGAATATTAAAGAGAGACTAGCAATGTTTTTATGGATTTTCCTTGGACTTTCCTGTGAAGTATTAAATAGTTTCCACCCTAATTTTCTTGCATTTAATAATTTGCAATCAGTTCATGCATTCATTCACTGAGTAAATATGTAAGCACCGTCTGTCTGTGATATTGCCACTGCGGCTCCTGC
chr12:19869270_2_hs	ACTGGCCGCTTGACGCGTTCATATTCTTGGTCTTTTTGGGTTAAATGATGTCACCCAGCACTGACCGGGGTGGGGGTGTGTGGGGAAAGCGATGGAAAGAATACTGTGAATCATACACAGGCTACGGGACCAAGAAGGTGAACGCTTGCATGTCTGGCTGTGAGTAGCTCCAAAGAGAAATTAAAATTTCATTTATTATCAAAAGAGGGACTATGTCTCTTCTGAATACATTAGAATGTGGTTTTTACTCTCATTGTGACAATCTTACCCACTAATACCCATCAACACTGCGGCTCCTGC
chr12:19895383_2_hs	ACTGGCCGCTTGACGTACCCCCCCATTACATGTACATGCAAGTATAGATTTCATCTTAAATTAATCCCTCAAACGCTGCTATCAGAAAAGACATTTTAAACTGTCATAACAAGATCTTGCTGGTGACAGCAGACTTGGAGCAAGGCTAGAGTGTGATTCAATCATTGTTAAAAGTTCATGTTCCTCTCATTACATTCTTGCTTTTAATTCTCATAACCAGCCAGCAATGACAGATGAAAATATGAGCTATTTCTTTGTGTTGGCAAAATCACAATTCAAGAAGACCACTGCGGCTCCTGC
chr12:1993725_1_hs	ACTGGCCGCTTGACGAAACATTACTGACTTTTAAAGAATACTTTTTAAAAGTTAAATTAATTAAAGATATTTTAAACAATCTTGGTAGTTAATATTAGAGTGTACATCACAATTATATGAAGAAAATTTTCATAGAAAATTTTAAGTGTTAGTCTGAAATTGAAGCCTGCAAAATCTCTTAGTGATATGAAGCAACTCTGAACAATGAACTTGTGAGGACACAGCCTGAACTAGAAGTTTACATAACAGTGCAAAGGGCAGATACTTTGTTTTCTTCAATGCAAACACTGCGGCTCCTGC
chr12:1993725_2_hs	ACTGGCCGCTTGACGGCAAACAGCTTCACAGATAAACCACTATAAGTTTTTCTCTATAAAAATGTGACATTTAGTGATGTTTTATTTTCATTTCACTCAATAAACCTTGAATGCCTGCTCTGCCAGGCAGAAAGAATCCAAATTATACTGAGTATAAACTCTAACAACTACATGTGCATTCATCTACCCTTGGGTGACAGCCATATAGTAATTCAACTGCGCAACTTCCGGTGACAAATGAAACACCACATACTTACACACTGAAGCTGAAGCAAGCAGAATTCACACTGCGGCTCCTGC
chr12:19971784_1_hs	ACTGGCCGCTTGACGCTGTTCTGTCTCAGCAATACTGAGTTTGAATATATGTCTCATTTTTGTAACATATTGTGTTACATCCTTGTGCTGCTGGTTTTCCACATTCTTCAAACCTATTTGGCTGCTAGTCTTTCCAATGAGAGAGTTATGTTAAACTTCCCAACTAACATTTAAGATCTTTTGTTTATTTTATTGATTTGCCCTTTAGCTATACCTATCCACAAACCTCCAACTTTAAATCAATATAAGCAATCCCTTCTGCTTCTATGCTGTGGCTGCCAGCACCACTGCGGCTCCTGC
chr12:19971784_2_hs	ACTGGCCGCTTGACGCATGGGAGAAAAGTCACACAACTGTGTGGATTGATGCCATTGCAAATTTATGCTTTCCCATCTCAGCTGGCCCTGCAACTCAGGTCGATAATCCTTTTAGCAATCTCTGGTCAGTTCCCATGCCCATTACTTCAGCTAGCATGCCAAATTTTAACCACTCTTCTCATGCCCTTTCTGACCACCCCTCAACCTGCAGCCATGAAAAATGAGAAATGATCTTGCCTCCTACCTTTAAAATAAAAGTAAAAGAAAAAAAAATCAGCCCAGGAACACTGCGGCTCCTGC
chr12:20097511_1_hs	ACTGGCCGCTTGACGATTTTCTGAGTTAGAGTACACCTTTGAACCTGTACATTATCTCACAGAAAGAAGGTAAATCTGTACTAACCCAAAGCAAAATTAAATATGCAGATAAAATGCTGGTGAAATGCTATTTTGCATAGATCTAAATAGTGTAATTTGCCAGTTTTGTGAGTCAGGCAGATGCAGTTCATTTTGAAGCAGCCTTTGGGTCTTTTCACATGATTTGGCTATTCTTAGATTTCTGAGTCATTCTGTCCTCCATGCTAGTCATTTTTCAATCCCATACACTGCGGCTCCTGC
chr12:20097511_2_hs	ACTGGCCGCTTGACGTCCTCTATTCATGAGGGAGATACAGATACAACATTAACGTATCCAAATTTGGCTATGTAGCTTAATACTCCGAGCAAACAGGCTATATATTCATTTCTATTCTTAGCAATACCTTGGGACAAGTTGAATGTAAATAAAATATTTGGGCAATACACTGTAACACTGTAGATTTTTGGTAAGTGATGCCAGGAAACCTTGGCATGCACATTATTGAATAATTGTTTTGATTCTATTTGACTATCCTCTTAACAACTAAAATCCCAAAGCAATCACTGCGGCTCCTGC
chr12:20205566_1_hs	ACTGGCCGCTTGACGATTAAGCCAAGACTTCTTCAACTTTCTAAACAAGACTGAGTTTTTTTAAAATATAAATTCAAATGTATAAAGTATTTTAAAAATACTAAATTATGTTTTTAGCATTCAGCTTATTTTGGAGTTAAGGGTTGACTAACTTCAATTGTTTGTTATGTTGCTTTTTGCTAGGTTAGAAATAAGTATTTTAAATATGTGGCAGAAAACCTTCTAAAGCACCTAAATGAGCCATTATTAAAGATCTGACTTTATTATTATTTATTATTAAAGATTCACTGCGGCTCCTGC
chr12:20205566_2_hs	ACTGGCCGCTTGACGAGACACTGAATGTGTTTAGATGTATACTTCAGAGTTTTTCTAAAATACTAAATTCCCACATTTTTACTTTCCTAAAAACAATGTTGGACTTGTTCTAACCAGCTTTACTTGAGTTTCTTTCTAAGTTGCTTACAGGGCGAATGACTTAAATCACTGTTGTTCAGATTGATAGTATATGATGATTTAACCCTGAGAACTCTAGTGCTGTGTATTTTGGCTTCATTCCAAGTCACCCTGAGCTACACATAGGGTATACTTTGTCTCTTCTGACACTGCGGCTCCTGC
chr12:202299_1_hs	ACTGGCCGCTTGACGTTTCTGCAGTTTCGTTCACCTATCACAATTTGTAGTGGTTGTGTTTATTTGTCTGTTCTTACCACCAGACTGTAAACACAGTGAAGGCTGGGTCCCTGCTGCTTTTGCTCAGCCTCGTACCAATCTCCAGCCCTTGGCACCGTGTTTAACACACAGTAGGTGTCCAGTAAGTGCTTGTTAAGCGCACAAATGAGTAAGTGGCAATAACCCTTGCAGTCATTTAATACAGTCCCTCTGGGTTCTCCCAACCACACTGACTCGTCCGAGTGGCACTGCGGCTCCTGC
chr12:202299_2_hs	ACTGGCCGCTTGACGCTGGCCTGAGGGCCTCAGAGGAGCCAAGGAGCAGAGCTGCCCAGGAGCCCACGTGGCTTGGCTGCCAGGCAGGTTCTGCTACACTTATACTCCCCGTCGTTGCTTGGATTCACCAGCCACCGCAGCCCAGCCCCTAACAGGCAACATCCCAGGGGCTGAAATGATGGATACCTGTGTTCCAAAAGTTGTTGCAGGTCGTCCAGGGCAGCTCAGAAGTGAAGGAGCTGAACAGGTAGAAGAGAGCCCAGGCAAGGATGATGATGTAGTAGACACTGCGGCTCCTGC
chr12:20300331_1_hs	ACTGGCCGCTTGACGCTATGCTTCTGAGCTGTGAATTTCACAGGGTTTCTCAGTTTTTTCTCCCCACTCAGAAGGGACAGGATAGCGAAAGAGGGTGGGAGTTGATTATTTCCCAGGTCAGTTAGGCTCTGATAAAACCTTGGCAGGTTGGGTTATGGTTAACTAGTTTCTTCTGAGGTCAGACCTCGTTAAGAAAAAGATTGCCTTGGTGTATTTCAAAATGATTTATTTTCCCCACCCCATGCTGGAAGCACAAGGAGCTCTTTCTCTGATATTTACTGTGAGCACTGCGGCTCCTGC
chr12:20300331_2_hs	ACTGGCCGCTTGACGAACCTGGTTGAGCTCCTGGAGGTAAAATTTACAAAAACGCGGTCGCGGGGTGGGGCGGGCTGTAACTGGGTTTCCCAGGAGTTTTTAATCTCTCAGGCTTGCCTGCACTTAGTCTCCAGCAGTTCATCATTTGCAGTTCACGTTTTCCTGCCCTGGCACTGATTCACACAATGGTTTCTCATCAGGTATGTTGTGATTCTCTATATCTGCCTCTCTGTCTTTCCAATTTTCATGGTAGCAGTTCATCCTGTGACCTCACTTCTCTTATAGCACTGCGGCTCCTGC
chr12:2035001_1_hs	ACTGGCCGCTTGACGGAAACGGTAAAGGCCGACGCCGGTTCAGAGCCGCAACCGCGACAGCCCCGTCGTCCACCTCAGGTGCCGGCGCCCCCTGCTGGTGCGCGGAGATGCGCGGAGACCGCAAGGCCCGGGGGCGTGGCCTCCCCTGCGCCGGCGCGTGTGCCCGGGCCCTCCGCGGGGCGCCGGCGTCTGCGCCAAGGCACGTTCTCCTGCTGCTCCAGAACTGCCACCTTCCAAGTCCTGAAGGAGGCCGTTTTCCTGTCATTTGCACCTGGCCGGAGCCATCACTGCGGCTCCTGC
chr12:2035001_2_hs	ACTGGCCGCTTGACGTCTGGATGTTTTAAGGAAACGAGAAAACCATTCTTTCCTCTTACCGGATGATGTGCGATGTCATTTGGAAACAAAGAAGGGCTCTGTTTCTTGGAGCCCCTGGGTTCTGTCTGCAAGAGGGGCAGTCATGAGGCTTGCAAGGCAGGGAGTGGGTAGGATGGTGCTACAAGCGGCCGGGAGGTGATGGGGTGCAGGGAAATAGACATTTCCATTTCTTCCTCCTCCCTTCTTTTCTCCCCAGAATCTCCTGTGCGAACCTCTTCTGTGCAGCACTGCGGCTCCTGC
chr12:20351053_1_hs	ACTGGCCGCTTGACGACAAATGAAGCCAATGAACATATTCCAGTCACTGGCTGGAAATTTTTCTTTCTCAAATATGATCTAAAGCTGCGGTAAGATAGACTTCACATATAAATATTACACCTTTCCAGGATCATTTTCCAATGTCTTTGAACAGGGGAGCTCTCTCGCAGCCACATTGAGCTGTACTTTGAATTTCTTGCTTTGATGCACTCCTGATTTTATTGCTGCTTAAAGGCAAAGTTTGGGTTTTATTTATTTTAAAAGCATTAGAGAAATATTTGCAGACACTGCGGCTCCTGC
chr12:20351053_2_hs	ACTGGCCGCTTGACGATGACTGGATTTATAATAAAGGTTTCTAACAAACAGATCAGTTAATAAACCAAGAGAACAGCACGCTTATAGCTTTTCAAAAACTTCAGTGGTTTTTCACACAAGGACAATCAGGTTTAAAATACAAGCCACTGTTCTGCTGGATTTCAACAAATGCAACATTAGAAACTTGTTTAAATATGCATTACCAAATGAAAGCCAAAAAGATATAGGCTGGGATTTTATAGAGCCAAAATAAGCAATTAAAACGGGAAGAATTCGGTCTATACACACTGCGGCTCCTGC
chr12:20357057_1_hs	ACTGGCCGCTTGACGCCTCCAGTGGATTCTGAAATGCATGATAGTTTGGAAACCACTGGCCTAAGGAGTGCTCTTAAGTTTCTGATACTTTAAGCCCCTCTGGGTGGGAGCTCTATTTCTATGGGGCTAATGCCCATCAGCACCTTTTCCTTTCAACTAGCAGAATCCAGATTTGTTTATAATCTCCATCCAAAACAACGTATCTTACACAGCCCAGTGTTATAAAACCTCAGCTAGGTCGTTGACATGGATTAGTGTGAGAAATATTTCTATATCACCACATATCACTGCGGCTCCTGC
chr12:20357057_2_hs	ACTGGCCGCTTGACGTTGCTTTAAAAATATGTTTTAGCTAGTTGCCTCAGTATGCCACTTTGACCAATGTTATATGATCTTGAAATAAAAAACCTTGTCCTATTTTAGGGTTCTACTTTGCCAGAAATATTTATGGCTTTCCCAGCTTTGCCAGGATAGGAAAGCTGCAGGGGTTTGGTTTATAGCAAGCCGACTTGTGTAGGTCAAGAAGGCCTGTGGAAAAATCTGAACTGTGACTCTTTCCCAAACCAAATTCAGGCCATGGTCCAAGGAGAGAGAAATAAACACTGCGGCTCCTGC
chr12:20361052_1_hs	ACTGGCCGCTTGACGAGGTGGTAACAGAGAGTAGTCTGTTCAGATCCCACTTAGTTCTACTGCTTGGGTGCAAAAGAGAACTGAATTTAGCCTAGCTGTCGGCCCAAATATATTGGTTAAATTATTGCCATTTTCATTTAGAGGCAGCTGAGAAAATATACGCCAATTACTCCCAGTGACCACTGGACTCAAGATGTCTTTTCATTCATTAATTATTAAGGATTGGACTTTTGTAAGAGTAGGTGATGGTGTGCGCTCCCTCTCTCTCTCTGTCATTTAACACCTCACTGCGGCTCCTGC
chr12:20361052_2_hs	ACTGGCCGCTTGACGCCTTCACAGGGGTGTTATGCGGATTTCTGCCTGTGTGGTAACGAGGTTCAGTAGCCTGCTTGGAATTTCCCAGTGGACAAGGTGTTATAAAATTTCAAAATAAAAAATATACGACTACTAATAAGGATGTTGATCTTGAAATGCAATATGAAAACCAGAGACTGGAAATTTAAAATTTGTAATGAAATGCTCTAAAGCTGTGATCTCTTCTGACCTTGGGAGTTCAGCAGGGGTGGGCCCAGGAAAGACTTGGATGGAGGATGCTGCAGGCACTGCGGCTCCTGC
chr12:20371178_1_hs	ACTGGCCGCTTGACGGAGTCTCCTTATTATCATTAAGTGATTTAAAACTATAGAACAGTTGCTATAAAGGGCATAAAGGAACAAATCCCAATTTTAAATGCATACGGTGTCTAAAAAAGCATACCGAAGGGTATGCCTCCCTAGTTGAAGCAGATTTGTTCACCTCTCTATTTGAAGTGGATTTGACACTTGATGGGGAGGAGGAGCTGGTTGGATACAGCAAGTGGAAATTTACATTTTTCCCTTTAAATTAATGCCTACCTGTGGTACTATTAGGACAACTTTCACTGCGGCTCCTGC
chr12:20371178_2_hs	ACTGGCCGCTTGACGAGGGAGCAAGAGAATATCCTAAGATAAAGTAAGCTTTTTCTTTTTAGGTTATTCTGTGGATAATCATTTGGGTATTTCTAAGAAATAGCAGTCACCATATGGTGTGGGTGGCTAGTTGGTTTCTGAAATGGAGTTGATTACACAGATCTATGGCTGTTTGACATTATTGAGCAGAGTAGATGACAGCATCATAGTCTGTTTATTTTAAAGCAAATGTAGTTATTTGCTTTTTGTTTCGATAAAACAAATGTTTCTTGTCTTTAAGCTTACCACTGCGGCTCCTGC
chr12:20374244_1_hs	ACTGGCCGCTTGACGTGTGAATACAGATATTTAAAGCATACTGAAAAAGTTTTTTAAGTGACATAAATAGTCAGTGAATCTATATAAATTTACAGAGGCTGGAAGGAGTGAAAACAGTAATTTTACTCTTTCTGTATTGAGTCGAAAGTGTAAAAAGTTAAAACTGTAGAACTGAAAGAAATGCTGTGTATGCTGGGCTGTCATGTTAATTAAATAAACAACCAGAACAGTGACTCTGTGTATGAAATACATTTTGAAAAGCCTTGGGGGAGGGGGTGCAGGCAGCACTGCGGCTCCTGC
chr12:20378991_1_hs	ACTGGCCGCTTGACGGCAAGAATCTTGTGGTTTTGGTTTAATAGGATTTTAGTAAAAATTTTCCATCTTGTGAAGTAAGTTTAAATAACTGAATATTTATGCTATGTCTGTGGCAAGTGTTTCCTCCTCTCCAGGTATAAACCACTTAAAGAGACCTAATGGAAGTTTGAAGTCATAGAGATATTATTCAGTGGGTAATGTTTAATTCTGTGGCAACAGTTATACAGCTATGTGGAATCAGCATCCTTAGCCCATTTTTAAGCTAGCATGAACACAAATAAATGACACTGCGGCTCCTGC
chr12:20378991_2_hs	ACTGGCCGCTTGACGAATAGTTTTTATTTTTATCGTATTTTAGAGATCCACTTCAGAAATGCTCTTTAGTGAGCAGTGTTTGTCCTCGTGATATGAAACATCCCCTTGTTTGGGAGTTATTATTTCAGGGTCCAGCCTCAGCAGCAGTCTCTCAGGAAGTTTGGAAGGGAGAGAGCCTGCTGAACTGCTTATGCTGTATTGAGAATTTGCTTTCTAGTCTCAGGAACTAAGGAAGTCAGATTCAGATTAAGACAATTTTTATTATAAAAGGAATCAAATTTTTGTCACTGCGGCTCCTGC
chr12:20393678_1_hs	ACTGGCCGCTTGACGAAAGGAAGGCTTGAGATTTGATGCACTAAATTCTGTGTACTTTTGGAAATAATATTAACATAAGGTGGCACCGTTAATGGTGAAATGAACTTTTCATCCTAGGTGCACCCTTTGAGATGGCAGGCACAATGGCTCTTTGTCTTCTACAAGGGTGATTATCACATGGTAGGCTTTTTCAAACACTAACCTGCCTTCGATTCTGATATGTTCTCTCTAGGGCACCTCCCAACCTCCTGAATCAATGCTGTAGTGAGCCACAGTTACTGATGTCACTGCGGCTCCTGC
chr12:20393678_2_hs	ACTGGCCGCTTGACGGTGTGTCACATCCATCAGGTATGTTGACGTGAGAGAAAAAGTTTACAAATCGCAGCTCTATAAACTTGAACCTAGAAGGGCATGAACCTAATTTGTGGACCACGCAAGCATTTACTTTCCTGTACAAAGTTCCTGTAAGGAGAAATTTAAATAAATATAGTGTAGAGGAAGGGCCTTTCCAGGAGTTTCTTTAACATCAGTGAAATATTCTTGCAAGAGGCAATATTTGACTCAGTATTTTCATTGGTCATTTAGATTTTACTTTTGACTCACTGCGGCTCCTGC
chr12:20404520_1_hs	ACTGGCCGCTTGACGAGTTCAACCTAATTATTATATGCATGACAGATACTCTTTAAACTTTTTTATTGATTTATTGGTTACAAAATAAATATATTGAATGGTACTGGCAATTCTAGCTTTGTTTCCCACAGATCTGGCTTTATCTAAGAATATTTCTCTAATGGAAATAGCAGTTCCTAAAAGTTTAATTAACTCTTTGACCTCAGACCACCTTATTTATATATGTCTAAATTATTTCCTTTCCAGGCATGATTCATATTCCTTGAGCTATTGGCCACGTGCCAGCACTGCGGCTCCTGC
chr12:20404520_2_hs	ACTGGCCGCTTGACGGGACCATTGCCATTCCACACATGTGTAGGTTACAGAGTTTTTTTTTTTTTTTTTTTTTTGAGCAGGAACTAGCATGTAAATCCTTTCTTCAAAATATGTATTTATCTACTGGCTGATACCTGACAAAGGAGTGATAATGGTTCCCTACTGCTTGCCGACTCAAGGACAGAGTTTTCTGCTACCTTTATTTCTTCCCCCAAAATTTATTTTGACAGACTGCTTTATTGAGAGAGAGAATGAATATAGGATCAGTGTTTCTGTACAAACATTCACTGCGGCTCCTGC
chr12:20421362_1_hs	ACTGGCCGCTTGACGAATGTTTTTATACATGTCTTTATCGGACTTAAATCTGTGTTCACACCAGATAACAACTCAAGACTGTGACTATGCTATTGGCTATGAGGAGTGTTGCTTTAATTGCAGCGAAGTTAATCTGTAGAATTTAACAATTATGTTGCCATCTATCTTAAGGGTTTATAACTCTGGTATAGAATAAGCAAATAGCATAAAACACTTGTACCTGTGTGTACTCCTCAGAGTTTTATTGGTAATAAAAAAAAAAAAAAAAACCACCCATGCTCACTTCACTGCGGCTCCTGC
chr12:20436532_1_hs	ACTGGCCGCTTGACGGGGATTAGGGAGAAAAATATTTAGTGAGAGGAACTGGGAGTTTATCAGGAGACATGAATGATTTCATCTCCAGGATTCTGGTTTTTAGTCACCTTTGCTCTCTGAGGGAAGTGAATAAGGGCTGCCTTACTCTGCCAGTTCCCAGTTCCAGGAAATGTACATTCTCAAGAGATCAGGTGGTTTTATAAAATATAGTCTTTTTCTCTCGTAGAGGGGAATTGAGAGCAAGGGAGGCTTAAATCCTTAATAAAGATCATGTGCATATTTGAACACTGCGGCTCCTGC
chr12:20436532_2_hs	ACTGGCCGCTTGACGAATTGGGCATAGTTCTTCAGACACCCAAACCTTTTACATGTAATTGCGAATTAGCCCTCACTTCCAGTCATGGCAAGGTTTAGGATTAAATGATATTGAACTAGCTTTCCCCTTAGAACATTGCTTTTCTTTGCAGGATGATAAAGCTAATTTTTAATCATACCTCCTCTACAGTTTTAATAATTATGACTTTTCTTCTTTTTCCTCTTTTCTTTTTGCCTCCTGCCTGGAGTCCTGAGTAAAATTTAAGATTGTGTGTGTGTGTGTGTGCACTGCGGCTCCTGC
chr12:20438303_1_hs	ACTGGCCGCTTGACGTGGTAATTCCTCCCTTAAAGAAGTCTGCTGTATATAATGTTAAGGCAGGGTTGTCAGGGCTGTTATGCTGTGTCCCAAGCCAAATACATTTCTCAGCATTCCAAGGTTATGCGAATACACAGAAATAATTATTTTCAGATGTTGACATTGCACTTAGTGATTTAGTAATATGAGAAAATATGGTTCAAAAGTTATTCATCTAAAAAGCAATGCAAAATATAGTAGAGACAAATATGGTATGCATTCAGGCACATACTGTGAAGTAGAAATCACTGCGGCTCCTGC
chr12:20438303_2_hs	ACTGGCCGCTTGACGGTTGGAGTGATTTAGCTTTCTGTCATAACATCTTTATCACACAGGATATGGACTTGCTATGATGTGAGTTAGCATGTTTCCTCTGACACAACTAGAGTCCAGAGATGTGCCTTGCTTCTAGTCCAATAATCACTTTCAATCACTGAGCCAGACCCATGATTCGTGGATTCTCTTGTCACTTAAGATGTTGTCTTTTTTTTTTTTTGAGATGGAGTCTTGCTTTGTCTCCCAGGCTGAAGTGCAGTGGCATGATATTGGCTCACTGCAACCCACTGCGGCTCCTGC
chr12:20444523_1_hs	ACTGGCCGCTTGACGCTGACTTTCTGTCAGTCTCTATGTTCCCTATATGTAGCAGCTGGGTTAAGAATATAATTGTCTTGACAACAAATTATTGACATTTACGAGCTCAAAAGTTACCTCAGAAGCTTTTGAAATTAAAGAAATAAAAGTGTTAATTCTCTCTGATCTGAACAAGCCAGGACTCAGTGTCAGCCCTTTATAGGTCAGGCTGTGGAAGGAATGCATAGGATGAAATACCAGTGCATGCCTGGTGCACTAAAACTAAATGGGATTTCAGCAGATGAACACTGCGGCTCCTGC
chr12:20444523_2_hs	ACTGGCCGCTTGACGGGGAAAGGGTGAGGAATCAAGCCTTAAATTGTCTGCCTCAGGCATGGTAAGAAGACTTGGACAGTAATAGAAACAGGAAGTGTTTGCTGTGAAGCTTGAGTATATTCAAAGTAAATCAGTTTGTGTTCCATTAAGGAATCCTGGCTCTAGGTTGGAGCCTACGCGGGATCAGTAAATTTTGCACTAGGAAATACCTAATGTCAAGCCTTAGAAAACACCTCATACTGTGGCCAGCTGTCATCAAATCCATCGCCACTGCTAGTAAAATAACACTGCGGCTCCTGC
chr12:20445555_1_hs	ACTGGCCGCTTGACGTTAACTCAGATTTGGGATGCTTTATACAGTCATGGGAAATATCAGGGGATCAACTTGAAATTCTTTAAAAGTTAACAAAATTTTGGAACGATCAAGGAACATGGGAATATGGCCTCACCTTTTCTTTCTCACTGATGACATAAATGCCGCCCTCACTGTGTTGTTTATTGTTTCTTCCAGATAATCTTTGCATACTCAGTACTTGGAATATAGAGCCATTGCCCTGTACTCATTTTTTCCTTCCTGGAGGTATAAATAGACTGATGACGCCACTGCGGCTCCTGC
chr12:20445555_2_hs	ACTGGCCGCTTGACGCCTATGCTCTCTGCAGTCTGTGCATCATTCATACCGTACATCTCCTTTCTAGGTCACAAAGCTTTTAAAAAAAATCAGCAGTGGTAGCAGCATGTGAGAAGATGAGCATATGACTGACTCCTTCCTTTCACCTCAGAGCCGTGCCTTTGATAGCATCCAGACAGCAGTGCATGGAAACATGACATTTGGGTGGTTCAAGAATATCAGAGGGAAAAATAGCCATTCTTACCAAATAACTTAAAAATAGCATAGTCTGAGCATTTTTCCCTTCACTGCGGCTCCTGC
chr12:20450549_1_hs	ACTGGCCGCTTGACGGAGATTCGTGGGATATTATAAAAGATGAACAAGATGCCTAAAATGGACAATGCTCCTTTACATGTTACTTTAACATTTGAGAGAATGCTATCAAAATGCAGAACTGGCTAAAAGTGTTAGAAGGAGTAGTTCAAGTTGTCTTCAACCAAGAGTCATCTAGAATTTGGCTGCACCCTGGTATATCAAATACGCTGTATGGGAATGTGCTTATATTTTGATGAGTAATGTGTTTTTATAACAAATGAAGATGCATGTCAGAATGTTGAGCTGCACTGCGGCTCCTGC
chr12:20450549_2_hs	ACTGGCCGCTTGACGGTCAGGTCTCACTAGGGATTTGAAGAATAGCATAACAGCAAGTGGGCACCAAAGAAAAATTGAGTTTACTTGGATACACGAGAACTCTGCCTTCTGACTTGGTCTGAGAACTTGTTCAAGGCAAGAAACAGTTTCTAACTTCAGCTGAATCACAGTGTGAAGGTGAACAAGTAAAAAAGCTCAGTTACCTGCAGAAAGTTGCTTGCAGTTTCAGTTTTACAAAGCTCACTGTTTAAATCTAGTAGTTACCTTTTAATCCCTTCAGATATGCACTGCGGCTCCTGC
chr12:20460648_1_hs	ACTGGCCGCTTGACGTGGAAAGTAAACATAGTAGTCTTCTCAAGATTATTAGCAAATTTTCCTTAAAATGCTTGCATCTGAAAAGATGGCTTCAGCCTGATTATTTTAAAGCCTGTGTAGTTCATCAGTTTAAGTAGGGAAGTGGAACTTGGCGATCTCAGAGGAGTTCTGTAGCCTCCATGCCCCTGCTCCCCCCTTTTCATGGCTCACTACTGCCATTCACATAAGCAAACACTAGCTTCCCTCAGTCATTCAGATCATGGATGAATGCCATTCTGTGTTAGCCACTGCGGCTCCTGC
chr12:20460648_2_hs	ACTGGCCGCTTGACGTTAACCACCATCATTCTTGATAAAATATAACTTTTTACCTGAGTAATGCATACCTAGTATAATAGGCTACAGTATTTCTTGAAATGTAGAGTCCGTATCAGTGGTGGTATAAAAGATTGTTTTACATGCAACGAGATATGCTGGTATATAATATTAAGTGTTTTGCTAAATTATTTGCCTTTCATTTCTACTCTAATGTTACTGATTAAGATAAGGGGAGCAGATCTCACCTTGGAGCTAGGATGCTTTCATGTCCCTCCAACCCTCACTCACTGCGGCTCCTGC
chr12:20483587_1_hs	ACTGGCCGCTTGACGCGTATTTTATTAAAATGTAAAGCACATGATGTTCCTTTCCTATTTCCTTATATTACTCTGTTTTTACTGTAATGTTTAGAAATCTACTTTCTAGTTTAATTGTTATGGAGAAATCATCTTCCTGTATAGATTAAAATTCAATCTTTTTTGAACTCAAAGAAAAATTTGGAGGGAAAGATAAATATTAATGATGGATTATCTAATATTTGTTCCAATCTCAACATGTTTTACTTCTCATAGCCTTTTATCTTCCAGATAAAATTATGAGCGCACTGCGGCTCCTGC
chr12:20483587_2_hs	ACTGGCCGCTTGACGCAGATGTATAGACATTTAAAATGTGATTTTAAAAATGTATAATGCTTTTAACTTTCCTCATGTAAGACTTGTCTATAGGGCTCTGGATGTGTGAGCAGGCTGCCTGGAACCTCCTAGCCTGCTGGTTCCTTTACTCCTCCCATATCCAACTGACTCATAGCTTAGTGAACAGTTTTTTGTTTTTGTTTTTTCTTTAAATTTTGCCTTCTTTCTGGAGTATTTTCAAAAATCTCCTTGTGTATATATTGGAATATTTTTAGCTGTTACCTACACTGCGGCTCCTGC
chr12:20486623_1_hs	ACTGGCCGCTTGACGAAGATTTTTGCTTATTTGTTTGTTTTTTTGAGACAGAGTCTTGCTCTGTCACCTGTGCTGGAGTGCAGTGGTGCAATCTCAATCCACTGCAACCCCCGCCTTCCAGGTTCAAGCAATTCTCATGCGTCAGCCTCCCAGGTAGCTGGGATTACAGGCATGTGCCACCACATCTGGCTAGTTTTTGTATTTTTAGTAGAGATGGGGTTTCACCCTGTTGGCCAGGCTGGTCTCCAGCTTCTGGCCTCAAGTGACCTGCCTGCCTTGGCCTCCCACTGCGGCTCCTGC
chr12:20486623_2_hs	ACTGGCCGCTTGACGCAAAGTGTTGGGATTACAGGCATGAGTCACCACGCTTGGCTTAATCACAGATATTAAAATCACATGTTTGTTTGAGAGTTAGAGATACGTGTAGAGACTTTCAAAGCATTACTTGAATTTTTTTCATAGTTTTTTAAAACTTTGTTTCTAATTATTGAAATAATCAATGCTTACTGAACAAATTTTAAAAAATAAAGAGAAGTATGTGAAGAGAAGTACTTAAAATCCAAGCATAATATAATATTAAATTTGACTGGCGTAGTGTCTGTGCACTGCGGCTCCTGC
chr12:20489523_1_hs	ACTGGCCGCTTGACGCTATATATGAAAGGAAGAAAAATCAGTACATGGCTATCAGTCTCTACAGAGGAGGGGAAATAATTTGTGCTTAGATATATTAATGCCTAACTGATGTTTTATATATGTGATCATAAGATATGTCATTTACTTAAAATTTATAGTTAATCCCCTTTTTTGCCTCACCTACAGACAAAATGGCTTTATTCCAGCAAAATTAAGTCAGAAAATAATGTTCACTGATTTAGATGTTGATGACAGATGGGTCTTAGGTCAGGATAACAGCTATGGCACTGCGGCTCCTGC
chr12:20489523_2_hs	ACTGGCCGCTTGACGCTGGGAGACATTGATTGTTAACATTTATGCCCCAATAATGAATGACCTGAATTTTTCCCACATGTTTGCTCAGGAAACACAGGGCTGTGGAGGTGTTGACGTCATAGAGGCAGAAGGATTTGGGGCCAGAGTATATTCACTGCTGGCAGTCATTCATTAGTAAATCCTTGGTAAGAGAGTTGGATTTGAGTGACATCTGGAGGCTTTCTATACCTAGAGATGGGGGAGTTCTGGGTTTGTATTTTTTTCTGGTAAGCTAGATTCATCTTTCACTGCGGCTCCTGC
chr12:20492187_1_hs	ACTGGCCGCTTGACGTCCAAGCTGGTCTCAAACTCCTTACCTCAAGTGATCCTCCTCCCACCTCGCCCTCACAAAGTGCTGGGATTACAAGTGTGAGCCACTGCAGCAGTCCTAGTAGTCTTTCAATACTAAAATGACACATAGACCAGCATAGTGGGGGAGGCAGGAAGTATTGCAGGGTGAGTAGAAGCACAGCACAGCCTCTGGAGCCACAGTGTCTGGGTTCGAATCCTGTCTGCTATATGTATGAGTCACAGTCTGGGCAGGAAATAGATGACTCAGGGGCACTGCGGCTCCTGC
chr12:20492187_2_hs	ACTGGCCGCTTGACGTCATTGAAGACTTTGAGGAAGTACCTAGTTATAGAAGTATTAAGAAAAGCAACAAGGAATGATGAGGCAACCTGGGTGCCCAAAAAGTGAAAGTGGTTATCACTAGGACCAAAGGCACGAGGAGAGGGAGGTGTAACTGAGACCCAGTGAGAGCAGTGCCTGTGGGAAAGGGGCTACTGAACAGGAGCTGTGGCTATGGGTAGAGAAATGCAGCCACTATTGGATTACGCTGCTGCACTGAGCAGGTGGGGGCAGGGCAGCGAGGGGTGACACTGCGGCTCCTGC
chr12:20494177_1_hs	ACTGGCCGCTTGACGGAGTGACATTAGTACAAATATTCAAGTGGCTGAAGCCTTTTATTTTTCTTGGTCCTAACCCAATTCAATTTTATAGAGAAAAAGTTTATAGAGTTTTTACATGACCTTTAACTTTATTGAAGAAGAGCTTTTAAAATATTTTCTTGATACCACCATATGCCCTGCACTTAGGTTTCATATTGTTTATGAAAATATTGATAGCTGTGTAATCAAATTCAGGGCCAAATATTTTCAGTGTTTGATTTTATTGTAATGTGGTCAGAGAAACATCACTGCGGCTCCTGC
chr12:20494177_2_hs	ACTGGCCGCTTGACGAATTATAGGTGAGTGACTTGAAACTCATGCTGTGTGTAGGTACATTTCTTAACAGAATAATGTATCTCGTGAGTGTTATGTATGTGTGTCTCTGTGTGTGTTTGTGTGTCTCTGTGTTGTGTGTGTGTATAGTTTTGTCCTCAAACTTATTTCTCCTTACATGATAAATTATGACTTTCCTTTCCTATGGAATAAATGTTACCAGTTCAAGTTGACCAAGTGTGAAAACAAGTGACATTTATTTCCTGCTTTCCTACTTCTGGGCAGAATCACTGCGGCTCCTGC
chr12:20504394_1_hs	ACTGGCCGCTTGACGTCTACATCTATTAAAGAGACCATATTCTTCTAAGATGACTGTATTAGTTATCTATTGCTGCTATTACAAATTACTGTAAACTTTAATGGCATTAAAAACCACAAATTTATTAATTTTATAATTCTATATAACTATACAGAACTGTAGGTCAGAAGTCTGACATGGACCATACGGAGCTAAAATCAAGGTGCTGGCAAGGTCTCATTCCTTTCTCAAGTATCTGAGAGGGATCTGTTTCCTTGCCTTTTCCAGCTTCTAGAGGCTGCCCAACACTGCGGCTCCTGC
chr12:20504394_2_hs	ACTGGCCGCTTGACGGTTCCTTGGCTTGCGACCCTCTTTCTCCAGTTTCAAAGCTGGCAAAGGTGAGTTGATTCCTTCTCACATCACATCACTATAATTTCTACCATCTTCACGTCTCTCACTATTAACTCTGGCCCTCCTGCCTCTTCTTATAAGTACCTTGTGATAACATTGGGCCCACCCAGAAAATCAGGATCATCGCTCTAACTCAACATCCTTAATCGCATCTGCAAAGTAACTTTTGCCATGTACGATAACTTATTCACAAATTCTAGGGTTTAGAACCACTGCGGCTCCTGC
chr12:20506905_1_hs	ACTGGCCGCTTGACGGTGAGAAACAGGTCATTTTTCAAGAAGACTACTTATTTAGTAAATAAAACCATAAAATATTTTAAAGATTTTGGTTGGAATTTTAAAAGACTGTGTATATTTTTATTCTTTATAAAAGGTTATTAAATTTAGTTTTAAACTTAATTCACATAAAGGGTATTTATTATGATCCGGGGGGTAATTGTGCACAGTTCCGCATTCACTTTTTGGATTTATTTTTTTCCCCTCATCCCAGAAGCCAGAATGTAAGCTACATTTCTGTTTGTATTGCACTGCGGCTCCTGC
chr12:20506905_2_hs	ACTGGCCGCTTGACGGACCTTTGAGAGACTATGCTACATAGCTAATGGAAAAACCTGCATACGAGTCCAAGTTCTGCCTCTTCTAAAATTCATTACCATAAAGGAAGTTGGTTAGCCACAGGGAGTTTCTTAGGCTTTCTCAGTTTGATTTCTTAGTCCCTAGAAAGTTCAAGTCTGTAAAAACTAGAAGTTTTTATAAGGAAGTTATGAGAAGTAAATGACAAGGTATTTGAAAGTACATGACATTGTGTATGGCATATGTTAATTGACCAGTGAATGCTTTACCACTGCGGCTCCTGC
chr12:20527164_1_hs	ACTGGCCGCTTGACGCTGCCTCGGATTACAGGGGTGAGCCACTGTGCCCGGCCGTGTTTTTTTGTTTTGTTTTTGTTTGTTTGTTTTTTAACATAATGAATACTACAACAGAAACATAATTAAATAGCTTCTAAACATTTGAGAAGATGAATGGATCACTCGTTTCTAAATGGATAGCCAGGAGAGTTAGTTAAGTATTTCTGATCTTATAGTGAATGATAATGTTTGTACAACCTAATAGTTGCCCCTTTTCCTTTCTTTTTCTTCTCTAATAATAATAGCAAACACTGCGGCTCCTGC
chr12:20527164_2_hs	ACTGGCCGCTTGACGAACATTGTTTCTGGCATTCAGTGAGTGCCAGATAAATAGAAAGGCTATGAGCTTGATGCACAGTTTCTTTTCTTTTTCCTGGGTCCTCTCTCCTCCCAACCTACATTTCTTGGCATCTTTCCGCTGTCTGTTTGTTAGAGTTCTGACTCTGACGTCAAGGACTCACAGTGAGTGACCCCCGTGGCAAACCTGTAAAACATTATACAACATGAATAAGAACTTTCTTATTAGATCTGCAGCTGGCTGAGTACAGACATATGGCAGCAAGGACACTGCGGCTCCTGC
chr12:2053359_1_hs	ACTGGCCGCTTGACGAGGAGCAGTTTTTGGGGTTTGATGCCATAATGGGAATCAGGTAATCGTCGGCGGGGAAGAAGAAACGCTGCAGACCACGGCTTCCTCGAATCTTGCGCGAAAGCCGCCGGCCTCGGAGGAGGGATTAATCCAGACCCGCCGGGGGGTGTTTTCACATTTCTTCCTCTTCGTGGCTGCTCCTCCTATTAAAACCATTTTTGGTCCATGGTCAATGAGAATACGAGGATGTACATTCCAGAGGAAAACCACCAAGGTAAGGCTGGACCCCGCCACTGCGGCTCCTGC
chr12:2053359_2_hs	ACTGGCCGCTTGACGCGCCTCGCCGGGGCTCCCTGCCTTTTCCACCGGGTTCCTGCCCTACCCGCGCTCCCCGCGGCCCCGGGGCCGGTCCCTGCGGAGTGGCCCGGGGCCGCGTCCGCGAGGGGCGCCTCCGCCTCGTCGGAGCGCCCGGGAGCCCGGCGGGACCGGGGCCCGAACCGCCGCGCGAGACGGAGCGGAAAATTCCCGCCCCTCCCCCTCCGGGCCCCAGCTTCTCCAGAGCATGTGTTTCCTGTGAAATTCCAGGCGAGGGGGGAAAAGTTCCCCCACTGCGGCTCCTGC
chr12:20547978_1_hs	ACTGGCCGCTTGACGTTTTGTTTTCCTTGGAGCTAAGTACTGTGTAACATACTGTTAGCTGAAGGCTGTGATGTAGAAATTTATTATTAAAAATAAAAGACGGAGAGAAGAATTTATTCCATAAGGATCAAAATGACTTAGTGTCAAAGCAGTTAGGATTTTCAAAATGCTTTCTATAACAGATTGTGTTTCTTTTCAAGGAAGTTTACTTTGTTTGCCAGGAATAAATTTAAGGGTCTTCATTGTGCCTATCTTGGTTAATGAGAACTGAGAAGAGAAGAAACACACTGCGGCTCCTGC
chr12:20547978_2_hs	ACTGGCCGCTTGACGTTCTCTTTTAAAAAAAATTTTTTTTAGAGAATTTCTTCATCAGACGGAAAGATTTTATTTGCCATTTGCAGGCATAACCTTGGTGACCTATATATCCCCAGACCTTCTGGTAAGATGCTTATTAAAATGTCATTACCCAGAGGAGTAATCATAAACTAGCCAGAGGGTATTTTTTATAGATGGTGAGAGACAAACATTTTTTTTCTCCCTGAATTAAGTAGTTATGTACTCTTATCAACTAGAATATATTTAAACTTACTTTTATTTATTCACTGCGGCTCCTGC
chr12:20551982_1_hs	ACTGGCCGCTTGACGCCGGAGCAACGACGGAGCGTACTCCCTAGTCCTGGCGGGGGGCTACGAGGATGACGTGGACCATGGGAATTTTTTCACATACACGGGTAGTGGTGGTCGAGAGCTTTCCGGCAACAAGAGGACCGCGGAACAGTCTTGTGATCAGAAACTCACCAACACCAACAGGGCGCTGGCTCTCAACTGCTTTGCTCCCATCAATGACCAAGAAGGGGCCGAGGCCAAGGACTGGCGGTCGGGGAAGCCGGTCAGGGTGGTGCGCAATGTCAAGGGCACTGCGGCTCCTGC
chr12:20551982_2_hs	ACTGGCCGCTTGACGTGGCAAGAATAGCAAGTACGCCCCCGCTGAGGGCAACCGCTACGATGGCATCTACAAGGTTGTGAAATACTGGCCCGAGAAGGGGAAGTCCGGGTTTCTCGTGTGGCGCTACCTTCTGCGGAGGGACGATGATGAGCCCGGCCCTTGGACGAAGGAGGGGAAGGACCGGATCAAGAAGCTGGGGCTGACCATGCAGTATCCAGAAGGCTACCTGGAAGCCCTGGCCAACCGAGAGCGAGAGAAGGAGAACAGCAAGAGGGAGGAGGAGGACACTGCGGCTCCTGC
chr12:20572096_1_hs	ACTGGCCGCTTGACGACTTTAAAGAACATCTCATTACTGATTATACATGGTGACGATATTTTCCAAATCGTGGAGCTTCTACTGGGAAAAGGTATGAATAACCTTTTTGTTCTATAATGATTTTCAACAGAAATTATATTAGAGAAGGACAGTTGAAAGCCTTTTAAAAATAAATTCATAAAGTAATCCAAATCAAGTTTATGATAAACTGGCTCAGTGTATTTATTAAATGTATTTTTAGTTAATTTTTAATGAGTTATAAAAATATGACCTGGGACCAAAAAACACTGCGGCTCCTGC
chr12:20572096_2_hs	ACTGGCCGCTTGACGCTTCCCAGTAAAAGTTCTAGAATGATTTTTTAAGATGTTACAAAACTATCTTAGAATGTTAAACAGAATATTTTATTAACTTAGAACTGTTCACTAAACTCCCAAATGAAAACCAGATCTTTCCATCTCAGTAAAATACTAAAGTATCATGAAACTTTATAATCCTTATCTAGCACCAAATCTACATTTATCTAAAGATTGACAATGTCCATCCTTCTGCATTTTTTCCTATTTTCCTCGTGGATTAGTAGCATATTTAGAATTTTTGAGCACTGCGGCTCCTGC
chr12:20602410_1_hs	ACTGGCCGCTTGACGGTGTCTGGAAAGTAGTTAGAAAATATAAACAAGACAGAATTTTTCACCAATTTTTGACTTGTTTGCTGATAGCTTGCAGGGACTTGTATAAGGACAGAGGCCATGTATTCCATCTCATTTGGTGACTTGCAGTGCTCTTTGAACATCAAAAGAGAAGGATGTTAAGAATTCTGGTAACTAATGAAGTTTGTTATGTTTCACATCTCACATGGAACCTGCCCACAGACATGTTGGGAAGCAGTTTGATGAAGGGCCCTATAGGTTTTCCTCCACTGCGGCTCCTGC
chr12:20602410_2_hs	ACTGGCCGCTTGACGCTACTGTACATACATATTATCTTAAGGAAAAAATCCAAATGTAAACTCATATTCCCTGCCAGAAAATTAAAATACGCAAACATCTGCTTCCTTAGGATGGCCTTTAGCCAAGGTTCAGCCTACAATGAGTTACTGCAAAATTTTCACATGATTTCATTTTTTAAAAATTTCCCAACCAACTTCAAGTCTAAAATTATAAATGGGTCCTATGAAAGTATAAACACATATGCAATTTTGCTGTCTCTGAGGTCAGAACCAGTAATGCACCAACACTGCGGCTCCTGC
chr12:20604462_1_hs	ACTGGCCGCTTGACGTGACAAAAATATGTTTTTCTACCTTTTTGCTTCCCAAATGCTAATTCATAAACCAGGCTTAGCTTTCTAGCTCTTGTTCCAGGAATGTTAATGAATAGCTTTAACACCGCAATTACATTATGTCTCATTTTAAGGGAAAGAAAATATTGAGTTTAAAATACTATGGAGCTCTCTTAACAGACATAATTAGGACAAATAGCTGGTCTGGGAATTTTAAAAAGTTTTTAAAGTAGAGAATCATAAAAATATGATATAAATTTTCTATAATTCCACTGCGGCTCCTGC
chr12:20604462_2_hs	ACTGGCCGCTTGACGTAGTAATATATTTTAACTTAATACATAGAGTATGCAGGTTTTTGCACATCTTTGATGAAGAGCCAAGAATGTTTCTCTCAAGTATGTGTCCACTGAAGTGACTGGAGTTTCAGGTTGCCGTTCTTACTTACACCATACCCATATTTCATATTTCATTGTACATGCTTGCCAGTTTCCGTTTCTTTATAGTGGAAACAACTTAGGAACTTGGAAGCATTCTGAGTTGAAAAGCCTTTAGGTGTGTTGTGATTTTCTTTTTGAATCTTTATACACTGCGGCTCCTGC
chr12:20607392_1_hs	ACTGGCCGCTTGACGGTGCCAGTGCACTTCAGCCTGGGTGACAGAGTGAGACTCCGTCTCAAAAAAAAAAAAAAAGAAAAAAGAAAAAAAAACACATTGGAAAATGGTGAATTTACCAAAAGTATCAGTTATTTTTGGCTTGATATATAAAACCGCACTTTCCTCCACTGTTTATCGTACTGAAATGCCACATTTTCTATTTAAAGGTGGCAATCCAAATTTGGTTGCCATTTAAATAGTGTCTAGGGAAATACACTTGCATTTTCTGAAATGTTAAATATAAATCACTGCGGCTCCTGC
chr12:20607392_2_hs	ACTGGCCGCTTGACGATTTCTATTACAAGGAGAGTCTGTGAAGTAGAATGTTTTATATTGCTTGGTAAGTTTTTTTTTTTAAAGGAAAAGATTTGTTTGATCATCTGCACCATAAGAAGACTCAACTGCGATTTTGTGCTTAGTGTGGCTCGTACTGCACTGAAAGATGGTTTCAGATTGTTAGTTTTAAGACTTTTCTTTAAACTGGCTTTTATATAAACTTAACATTTAGTATTTATTATCACTATCTAAGATTTCACCAGTTAAATAAAACATTTCTGAGTACACTGCGGCTCCTGC
chr12:20629101_1_hs	ACTGGCCGCTTGACGCATTTTAACTGCAGGCTGCCTTCTCTGTGTTTGGGAGAGAGTAACTTCAAAAGACATCGTCCTGGTCTTCCAACAGCCACGTTTTGAAATCTAAGCCAGTATCCTGTAAAATTCTTACAATCTAGAGTAAATACAGACAGTTTGGCCCAAATACCCATACTTGAAATGGAAACTTTAGGTCTATTGTTTGCTCTGAAATGGATTATATTACATTTTAAAATGTTTTCTTCAAAAATTATTTTGATCAAAGCACTCTTTCACACCGAAAGGCACTGCGGCTCCTGC
chr12:20629101_2_hs	ACTGGCCGCTTGACGTCTTATTTCACTGAAACTGCGAATGGTTAAGAAGGTTAATTTCCTCTCAGTAATGCATCTTCTGTATTTACATATTTTAAGCATCTGATGCCTGCTGAACTCTGCCCCCAGATACTGGTTAACGTTTAAAACAATAGCAGATCCTGTTCCTGCTAAAACCTTCACAACCTAAGAGAAAGTAAACACATGAGAAAATTTTAACTATTATTTCCATGTCAGAATGACAAGAAGAAACAAAAATGGGAGGAGAAAATAATATCCTTCTGTCCTCACTGCGGCTCCTGC
chr12:20639195_1_hs	ACTGGCCGCTTGACGAACAATTTGACCAAAATTGCTACAAAATATTTTCTAAGAGTCATGGATACCAGTAGACAATAAAAAGATTAAGGATAATTAACAATTAGATCCATGCAAAATTCAATAATGTATCTTTTGTTCCAATCATGTTCCAAAAACAGAGTAATATATTGATATATGATCCTTATTAGTCACTGTTTATGTTCCTAATTTCCCAGACATTAAACTTTGAACAAATGTAGTTTCATATGACTTGCTAAGTAGAACTTTTTGGGATTTTTCCTTTTACACTGCGGCTCCTGC
chr12:20639195_2_hs	ACTGGCCGCTTGACGTTTGAGTTTATAAGAACAAAAATCATGAAATTTTCATTATGGAAAATATGTATATATTTTTGCCATAGTGAGACTTTAGGACAGCTGAAATGAATTAATGTGAACATTCCAATAAATCACCTTTTGGCTGAGACTAAATGGAAAAAGTCTCATTTCAAAAGATTTTTAAGGAGACATGTGCAATGGAAATAAGTTCTCAGTTTCAATATACAGCCTGCCTTTTGATGACTATCATTTTAACCAACTTAAAAGGACACCCTTCAGATTTTGCACTGCGGCTCCTGC
chr12:20646140_1_hs	ACTGGCCGCTTGACGTGCATAGTTTTATGCAGGAGCATGAAAATAAGTACCAGAGTAAACATTACACTTTTTTCACACAGTATGTTTCCTATATACATAGTTTGTAGTCGACTGTTGACACAGATTTTTCCACTTCAGATACCTGCATGCATAATAAATGTTACAAGTAAGGTTTTTTTCTTGTTACGATGGATGTTATGGAGTTATGGAAGAGTAATCAAATAATATTTGTCCTAGAAAGTTTGGCCAACTTTCATGGAAATAGTAAAATGTTAGGACTAAACTCACTGCGGCTCCTGC
chr12:20646140_2_hs	ACTGGCCGCTTGACGGTTTGTCCAGTAGATGGCACTCTTAGTTCTTGGACCCCAAAGTTCATAAACTGATGACTGTTCCTGTTCACTGGTTACAGATCATAACAGAATCCATGCCACTGATGTTTTACATGCTGTTTGGTATCTTACTACACAGCCTATTCCAGGCCTCTCAACTGTGATTAATGATCATGGTTCAACCAGTGATTCAGGTATGTACGAAGTGAATCTGCACTGCCTTATGAAAGATGGGAACAAGGGTGTTTTTGTTTTTGTTTTTTTTCAAAACACTGCGGCTCCTGC
chr12:20657401_1_hs	ACTGGCCGCTTGACGTAATACTTAGGTTTCAGAAAAAAATAAATATGCACAGATAACTTCTGTAGTTTGTAAAACTTGGAGATGTCCCAGGAAACAGAATAAAATGTTTCAATATGGTATCCTAGGAAAAGAAGGTTTTTATCCCACCTTATAATTAAATCTGAAAGATTCCTACAGTGAACTAAGAGGTTCCTAATGAAGTACTAAGCTGCATTTAGAATTGGAGCAATGAAAGGCTCTTTGTTCTCCTTTCAAAAGGTTCCAGTACAGAACAATTTGGCTCCCCACTGCGGCTCCTGC
chr12:20657401_2_hs	ACTGGCCGCTTGACGAATACAGGCATGTTTTAGACCACCTGCAGGCTCTAATCTACGCAAATTTATTTGGTACAAACTTTCTTCTACGTCACCTTCTTATTCAGTATAATTCCAGAGAGGTTTATTGCTAACATTTAACAGTATTAATAAGAGAACAGTTGCTCTCATGGGGACTGCCCTGGAAGGAAAAAAGAGGAAAATTGAGCTTTTGTTAGCTTCTTCCCTATGAATGCACTGCCATCAATGTGTATAACTTTAAGATGAAATAATCACCTTAAACTGAAGCACTGCGGCTCCTGC
chr12:20798386_1_hs	ACTGGCCGCTTGACGTCTCTTCCTAACTCTAAGACAAATAGGACCAATATTTGGGGAGGACGAGACAATAACAGCATTCATTTTAACAAGGAACCTTTGTAACACAATTTGTTAGCATTAAACACCTACTAAGATGATGATTTAAAGTTTATTTATTAGGCTTATGTCCCCTAACCTGAGTTGCCTGGGAAAATATTGCAATAGCCCAGGCATGAGTTAAATTTGTTTAGGCAACTAATCTCCTTTGAGTAGGGATTAGTGGTTGCATAAATATATCCCCAAGAACACTGCGGCTCCTGC
chr12:20798386_2_hs	ACTGGCCGCTTGACGACAGCTGATTCCTGATTGCTGAAAAGTGAAAGTTTTATTTGCTGCAAGTGCTAAATGACTTAGCATACTCAGAAGTGCGAACTGCTTAGACTATCCATCTCTATAGATAGGAGTCTGCTTCCACCTACTGGCTGGAGAATCTCACAATTATCAATACTATACAGGTAATTATGTGAATCTTCATATTTGTTTCTGATTTGTAGGCATAATGTCAACTCTTTTCCATGTAAGCCTTCTCCTTTACTCCAAAACCTACCACATCTCTGTATGCACTGCGGCTCCTGC
chr12:2083948_1_hs	ACTGGCCGCTTGACGTCCTCTGGCTTTCACAGAGTTAGAAAAATTAGGTGTGTTGTTTTCATAAAATTAAATTATTCTATATATATAAAGGATTTTAAAATGCTGATAGTATATCTGTCCTCCTCTTTGGTATTAAAATGTCTCTTCTTTTGTGTGATGATGGTGATAGTTGATTTTTGAAAAACTTTTCACATAGTCAAATTTGAAAAGGTGTTGTTAGTTGTCCTTGAAATCCAGCTTGGGGATGACTGATCTAGCCCAACTCCCCACCCAGGGCAGGCCTGTCACTGCGGCTCCTGC
chr12:2083948_2_hs	ACTGGCCGCTTGACGCTTTAGCATTCTCAACAAGTGGTCATCTAGTTTCTACTTGGATAGTTCCAGGGAAGGGGACCTCACTAACTTCAACACGCAGCCATTCAAATGTTAAACAGCCATTATCTTTTGAGTGTTCTTTTTTATATTAAGTGGAAATCTACCATCCTATAACTTCTGCTCATCAAGCTTGAGTCCTCCATCTGGAGCAAACAAAATATATTTACTTCATTTTCTTATAGCCCTCCAGATTTTTGAAGCAGACTATTATGTTTCTTCCAAGCATATCACTGCGGCTCCTGC
chr12:210843_1_hs	ACTGGCCGCTTGACGGTCACTGCCCTTCCCTTCTCCCTGCCCTCCTAGAGAGCCCAAAGCTCCCTAGACCTCCAGAAAAGTGACGTGGGGCATTCTTAGTTCTACTCTCTGTCCCTTGGCCTGCTTGTCAACTGCCAGGAGACAAATCCGCTTCTGTCAGGGTGTATCTCCAATCTATGTTTGCCTTCTCCTCCCTCTCATACACACAAACAATCGCCCTGAGGCCACCTCTGCCTTTATTCCCAGGAATTGCCAAGAGGAGGTGCCCCAGGCTGTAGAGGGGAGCACTGCGGCTCCTGC
chr12:210843_2_hs	ACTGGCCGCTTGACGCACCCATCCCGCAGCCCCTCACCTCTGAGGGGTATTGAGGGAATCAAAGCGACCAGGTCTACCAAGTGCCCCACGCTCCTCCAAGGCTCTAGAGAAACAGGGATTCTTTTTATTAAGGAAGAGTCTGTGTTTATTTACTGGTCCTTTTAACCCAGGCAACAGCCCAAGCCCAAGTCAGTTAGAAAGGCGTGGGCAGGAGCCATTTGAGGTAATGGAAATTTTTGAAGGTGACTTGGAGGGTGCAGGTTATCCCAGGAATGGGAAAGCATGCACTGCGGCTCCTGC
chr12:21220262_1_hs	ACTGGCCGCTTGACGCTGAGCAGCCTGTTCAATATCTAGCAATGTCATATATGCAATCCAACAGGAGAAACCTTGATGCCAGAGCCATAAATTTTAGAGTCAGCAACGTACAGATGGTATTTATTTTTATTTTTACTTATTTATTTATTTAGAGACAAGGTCTCATTTTGTTGTCCAGGCTGAAGTATAATGGCATGATTATAGCTCACTGTAACCTTGAATGCCTGTATTCAAGCAATCCCCCAAGGCGGTATTAAAATCCATGGAACTAATGAGATCTTCTAGCACTGCGGCTCCTGC
chr12:21220262_2_hs	ACTGGCCGCTTGACGGGACTGAGTACAGATAGAAACAAGATCCTAGGATCAGTTCTCAATCACTCTAATTTAAAGATCACTAATAGGAGAAACCAATAAAGAAAACTGAGGAGGTTTCATGAGAAAAACTAGGAAAGAGCGTTGTCCTCAAACTAATAAAGCATATGTCAAAAAGAGCATAAGTAACTGTGTCAAGGGCTGCTGAGAGTTCACAGGAGTTGAACCTGGGAGGCGGAGGCTGCAGTGAGCCAAGATCGCTCCACTGCACTCCAGCCTGGGAGACAGCACTGCGGCTCCTGC
chr12:21296493_1_hs	ACTGGCCGCTTGACGTCAGCATCCCAAAGTGCTGGAATTAAAGGCATGAGCCACCACACCCAGTTCAAGGTACTTTAGAGAGTCACTTTGCTGAGCCTGTTGCTGTCAAGTGTATTTACATTTCATGTCTTGCTGCTACTGGCTCTTCCTCTCTGAACCCTTCCCAATAAGTGAAAAAAAAGAATAGAAAAAGGAGAAGATAGCCCTAGGTTCCATCTATACAATGTGAGCATCTGGCTCCCCGAATCATATTATTGAGAGAGCTTGTTAAAAATCCATTCCAGACACTGCGGCTCCTGC
chr12:21296493_2_hs	ACTGGCCGCTTGACGGCCCCACGCCCTAGAGTCTGATTCAGTGTGTCTGAGGGGGAACCCCAGGTATTTGAAGCTTTCACAAGCACTTTAGGTAGTGTGGATACAAGTAGCCTGGGATATTGACTTTTAAAAACAGTGGAAAGATCCCAGGAAAAACCCAAGTTAGGCTAAAACCACTGAGGTTAGTGTGGTTGCAGGAAAAGCCGAATGTGTGTGGCTGCAGAGACACCTAAAACCACTAGGGGGACCAAAAAATTAAATTAGGAGGAACATAGAATCCTTGAACACTGCGGCTCCTGC
chr12:21341729_1_hs	ACTGGCCGCTTGACGAGGTCAGGATAGTATCCATTCAGATTTCTACTTTGGGACGAGCCAATAATCATTTAAATCATATAAAGGAAACAGTTTGGAGCTCTATGTATGTATAAAATGGTTCAAGGTCGGGATAGTGTCCATTCAGATTTCTACTTTGGGACGAGTAAATAAAATGATGATTTAAATCATGTAAAGGGAACAGTTTGGAGCTCTGTGTATGTATAAATGAGGCATGGGATGAGGATTAATCGATGAGCATGTGCATATGACTCACCTATCCTTCCCCACTGCGGCTCCTGC
chr12:21341729_2_hs	ACTGGCCGCTTGACGTTTGCCACTCAGCTGAATACCGTTTGTCAGCATGGTGGTTTGGATCATTAGACAATTTTAAATGATCTATATTTGTGGTTATATGCTGTTTTATTTCTACCTCTAATGGACCATGGCTAAAGGCAGGAAGCATAAAGAGCACTGGTCTCAAAATATAACCTAATGAGGAGCATAAAATGATAATGTTATACATTTCTCTCAAGATTGCCTTCATCTGATCAGTAAATTTCATTCACCTATTCAAAATATTTACCTACTACCTCATGTTATCACTGCGGCTCCTGC
chr12:21529004_1_hs	ACTGGCCGCTTGACGGACGAAGCCCAAATCCCCAACTACTAACTATTCCGGAGGCAGCAACCATCTTACTGGCGTCCCTTCAGAAATCACCAGAAGGTACTAGCATAGTGGCCTCTTTCACCTGCATAACAGAACAGCTTTGCTTACTTTCGGGATTCTGTGTTGAGTGCAACACCCCTCCCCCAGAATTTCTTGGCCTTAGGCCCAGAAATTCTAATTCTGTACTGCTTGAGTGAGGCCCAAGAATCTCTGTCCTTAAGAAGTTCTTCCACATTATTCTGATGACACTGCGGCTCCTGC
chr12:21529004_2_hs	ACTGGCCGCTTGACGTTGGTCAGGTTTGAAAACAGGAACTTCAGAGCCCGTTAATAAAGGTTGAAATCATGAGAATGGAGATACCTTCTAGGGCTTAGATATAGTGGGAAAAGGGAAGACAATAAAACACCCAAAAATCAAGGGAAATGGGGGGAAATAGTACCAGTGAAGGGACATTAAAAGGAGCAAGCAGAAAGGTAAGAGGAAAATCAGAATAAGAGAGTATCCCAGAATTCATTCAGTAGCTGATGCTACTGATCCCGCTCCTCTTGAAACTTTCCAGGGCACTGCGGCTCCTGC
chr12:21551752_1_hs	ACTGGCCGCTTGACGATTATGTGCAAAGTAGCTCACTACAAAAAAAGACAAAAGACACAGATACTGTATCTGGGCAATCATCAAACTGGCAACCCGTTGTACTCTCTTGGCAAAGAACAAGAAAGGGGGATTTGAAAAGCATTGTGTCTACTTTAGCGTTTCCAAGCTTAGGAAAAGTTGCCCTCTCCAAAGCCCATTTTGGAACATGAAAACACCATGGTTCATTTGTTTTGCTCCCAGCCAAACAGAATGACAGCATAACTAAAATAAGAAAACAGCTGCTCTCACTGCGGCTCCTGC
chr12:21551752_2_hs	ACTGGCCGCTTGACGGGCTCTAAACCAGCCAATTGCAGAAGCCCAGGGATGAGGAAGGGATATTAGAGGTCAGCTGAAGGTTATAAAGAGGATTAAATGAGATCCTGTACAAAAATCGCCCAGGAAAGCTCCTGGCTCACAGCAGACCCTACCTAGATCAGTAGGAAAAACAAAACAAGAAACAGAGACAAAGGCTTGTCTGACTCTTTATTTATTCCAGGACAGAAGTAAGGTCTCAGGAAGTTAGTTTATTTTTACACCGTGGCAGCCCAGAGCTGAGACATGCACTGCGGCTCCTGC
chr12:21553102_1_hs	ACTGGCCGCTTGACGTGCAGTGGCACATTCATAGGTCATTGCATCCTCAAACTCCTGGCCTCAAGTGATCCCCCCGCCTCAGTCTTCTGAGTAACTGGGATTACAGACAGGAGCCACTGCGCTTGGCCTATGTCTAATTTAATCCTTACAGTTCTATGAGTGTGGGGTTATTTTATGACCATTCACAGATGAGAAGACTGAAGTGCAGAGAGATTAAGTGAATTTACAAAATTGATAAGTGTCAGGGATTTAAATACAGTCTTCATGGACTTAGTCTGCTGCCTTCACTGCGGCTCCTGC
chr12:21553102_2_hs	ACTGGCCGCTTGACGCTTTATAGATCTGCCAACCCTGGAAATATAGCTCAGCTTTACTTCTAGAGATCTTAGCCCCAGGAATCTTGACTGACAGCACCAATTGCCTTCCCTCTGGATCTATTGCAGCAGCTGCTCCTAACTTACAGGACTGGCAGAAACTGGTACCAGTGTGAAGTCATTTCTGCCCAACAGGTGCCTTTAATGGGCAATTTTTGTTTGGGGAATCCCTATCCCTATTAATAGGAATCCATATTCAATTGCTCATAGAATCAGACACCTATCTGTCACTGCGGCTCCTGC
chr12:21615500_1_hs	ACTGGCCGCTTGACGAAATATATCTCAAAGGAGTGCATTTTCCCCCACTACCTGTTCTGCCACCGTGATCCAGCCACCTTTATCTATAACCTATCATCTGTAACCTTATTTATAAGGCAGCCTTAGCCTTCTGACTCATTCTAACTAGACTTCCCCCTTTTTCTTAGCTCTCCCTGCCACAAACACACACAGTCATTTCCCACATGGTAGCCAATGTAATCATTTCATAGGAAACTATGACCATATTTCTACTGTACTTAAAACATCTCATCTAATTCCATCACTCACTGCGGCTCCTGC
chr12:21615500_2_hs	ACTGGCCGCTTGACGCTTGGATAAGTCCAACACCACCAGAACAACCACCACCACCCTTTCCACCCTACCCAAAGAAAAACCCAAAACATCAATTCTGCTTGGCAATTCAAGCAATTTTATACTGGAAAGAATGGATATCTTTATGACATTGTCCTCCCACCCAGGAATATGAAATATCTATTTATTATTGCCTTAGTTAGTTTTTATTATTTTCTTCTTATAAGATTTCACTTTTATTATTTAATTTGTTCATAGATATTTTAGAGCTTTTTTCATTAGTGCAATCACTGCGGCTCCTGC
chr12:2163531_2_hs	ACTGGCCGCTTGACGCACGGCCCTGTACAAAGCAAGGGCTATTTGTGGCTGATCTAAAACATAACTGGAGCCACCTGCATCCGAGGCTGGCTTCTCGGGCTCTGGGTCCCATAACCCAGCTGGAGTAAAAAGTTCACGTTCCCGTGTGGAGTAGATACCAAAAGTGACGTCTCTTTCTTTCTTTAGGTTTGGCTGCGTAATTGGAAAACCAAGCTGCCCGCCACCTTGCCGTGGCTTCTTCTATCCCTAGGGCCTGGAGTGGGCTTCCTCCCTCCCCTCCTCTATCACTGCGGCTCCTGC
chr12:21677798_1_hs	ACTGGCCGCTTGACGATGGGGGACAAGGGAACTTTTCCGGTTTCAACATGAAATGATGTGTTATTGTGCAGGCGATATCTGGGGCATCTGGCCTTGCTGTGAACAGAAAGGGTTTAGGCAGCCAGGTGAGGCTTTCTGAAAGACAGGGTCTGTGCTCTTAAGGTGGAGCTGAATTAGGAGAGAGAGGAGGTGAGCAGGAGCAAAAACACTGAGATCTGGAATGCCGAACTGTAAACTAGGGAGAGGAGCAATTTGGAGTTGTCAGAGCTTGTGTGAGGTAGCTAACACTGCGGCTCCTGC
chr12:21677798_2_hs	ACTGGCCGCTTGACGTGATGACTTTAGATGCGTCATCTTCCTAACTGAATTCAAGAACTCTGGCTGTGTGTGTGTGGTGGGTGTGTGTGTTATGTGTTTAAACCAGGGAATGTCTTATGTGCCTAATATTTTTATTTCCTGAAGAGTTTTAGTTTAACTTTTGCACTGCCTAAAGTCATGTCAATTGATGTAAGTCTTTCTAACCTTTGAGTAAACCCATAAAACCTCTGAATTTTATATAAAATTGTGCGTATATGCATGTGGACATTTTCCCAGGGTGAGAGTCACTGCGGCTCCTGC
chr12:21680252_2_hs	ACTGGCCGCTTGACGGACTACCAGTAATGTTCTTAAATACTGCCACCTGCTGGAAGTTCTCTAGAAATACTGTGCACAATGTTAAATGAGTGCTTCCAACATTTTCTATTTCAGTCCGAACGTATTCATCTCTATTCTTTCCGTGAAATCATTCACAGCTAGAGACAAAGGGAACTGGAAAATGTAGCAGCAGTGCTGAAAATTTGTATTTTTCTGTTAATTTATGATTTTTTATTGATTTTCATAAGCTTAAAATTGTTGTTTTGCTTATCTTCTCATTAGACGCACTGCGGCTCCTGC
chr12:21696153_1_hs	ACTGGCCGCTTGACGTTTTTTGTGTGTTTTTATGTTAGGAAAAGTCATAGAAGAAGCCAAATTTGGTGTAGGAGCTGAATTAGTTACTGTGATTTACTAGAGATGGACAGGGACTGTGGCAGTCTTTGGCAGGCCTCGAGGAGCAAACTGACAAAGCTGTCATTTTCACATTTAGAATTTTCCATGTGTTCACTGCCAGCCTAGAAACCCCAGGAGCGTGGTGTCCCCTACATTTTCCAATATGTGAAGATGTTCTACCCAGATCTCTCATATGATTGATTCTACCACTGCGGCTCCTGC
chr12:21696153_2_hs	ACTGGCCGCTTGACGAGCCCATATAGAGTCTTGCCCTGTTATTCTAGAGTCACCATTCAGAGTCATCCAATATTCTGAAGAGCTCTTTTCCTTTCATAAAGGCCTTTTCATATCGCTGAAAACAGTTAATCATCAATCTGCATTGAATATCCAGTATATAAAAGAGACTGAAATAATAAACGCCAACTTTTATTGAGTGCTTAACATGTCACAGGCATGATGCTAGTTAAGCTCTTTTCATGGATTATCTCACCTAATTTTCAAAAAGGTTTATTAGTATTTCAACACTGCGGCTCCTGC
chr12:21699658_1_hs	ACTGGCCGCTTGACGAAGAGCTTCCAACTCTGATATATATTTCTGATATATATTTCTGAGCAGATATGGTAATTGGCCTTTATGTTCTGGAATGACACAGATTTCCAAAGGCAGGCAACATTCAGTCTTTCCTACAGTTTCGGCATTGACTGATTGATATTTTATTTTCAAATAGCTTTATACTTTATTTTTGAAATAGAGGATAATGTTCCTATGGAATCTTGGCATCCTGAAGGAATAACTTGTGTTTTAAAAATTTGCTTGGGGACATTGTGGTGTTTAGGACACTGCGGCTCCTGC
chr12:21699658_2_hs	ACTGGCCGCTTGACGACTCAAAAACCACATGGCACTTTGACAAACCTGTGCAATCAAACCATATTTGTTCAATGAAAGCTTTGGGTTGCCTTATTCTAGAATGTTGAATGCTCAATAGCTTCCTGACTTTGATGTGGTGAAGTTGGAGAATTTTTCATGTGGGGAGTAGTAATCACTTTCTATCTTGCAATGGTGGTACAGGAATTTGTTTTTATGGGAGATGTTCCCTTTCATCCAGGAGTTTCCCAATGCTAATGTTGGATGAGAAGCTCTGAAATCCAGTGACACTGCGGCTCCTGC
chr12:21718919_1_hs	ACTGGCCGCTTGACGTGATAAAGTGTCTGGCAGGAAGTTGAAAAAATGGAAAAGATGAATTGCTTCATAAGTGCTCAAAGTTAAGACATGAATATCACTATGACAGAGACCTGTCTACGGAAATGGTATTTTTAAAATGAGATAATGACCTATTGTCCCTTTTTATAATTTGCTAAATGTGAATTTGCTGAAGAGTAATCACAGAGATCCAGTTGTGTTGGATTCCAGAAGCAGCCTTTCAGTGGTGATGAGCCAATGGCAACATACTGCAGTGCTCACAGGAAACACTGCGGCTCCTGC
chr12:21718919_2_hs	ACTGGCCGCTTGACGTCACTGCTTTATGGATGAAAAAAGTCCTCCAGAAGTATCTTTAATAGCAATGGTATTATTTTACAAAAAGCTATTAAACTGTCTACATGAGAAAGAGGCCTTCACTCCAAAGGTCTATTTAGTTCCTTTCACTTTTATTTTTCTGGCTATTATATAATAAGCATATATAAATGCTGTTTGAAAATTTCAAGTCTTGTAAAGGCCCAGAAAATTTCAGGTCAGTTAACCCAGTTAAGCAGTCTCTTGGCGTGACTCTCTAATACTTACACACACTGCGGCTCCTGC
chr12:21726286_1_hs	ACTGGCCGCTTGACGATCCTACAGTTTAATTCTGTATCCTACAGTTTAAGCCCCACAGTTTAATCCTGCTTTGGGAACTTAAGCTATGTAACTCTGAACAAATTATTTGACATATCTGAGCTTTAATTTTCATAAAACAGGGATAATAAGATTACCTTCTTTCCCAGGTTATTGGTGATTTTAAAAGAGGCACTGTGTGTGGCACCCTTCCTTCAGGGCCTAGCATAGAGTGAACATTCAATAAATTAGAGACTTAGAGTTTTCGTCGCTGAGATCTGTCCCAGGCACTGCGGCTCCTGC
chr12:21726286_2_hs	ACTGGCCGCTTGACGGAAGGGAAGGAATGGATGTTTGCAGAACAGCTGCAGGAAAGGATCATGGTGAGATGCAGGAATAAATGACGGGCTAACCCACAGCTCATTACAGCCTCGCAAATTATTATAGTTGTATATATTAGCAAATTCTTTCCAGTCTTACTTTTAACCTGGGCACTGTTCACACTACTCAATTTTAGAGACTTGAATGTTTATGTGAGCCAATGTAAATGAACTATAACTCATGAAATGTACATAGAAGAGATACACTTTTGTAACATGCATGCCCACTGCGGCTCCTGC
chr12:21780739_1_hs	ACTGGCCGCTTGACGTCTCCCAAGAGAAGATGAGAAATAGTGGCTGTCACTGTTGATTTTTTTCAGGGCCTGAAATTATGCTTTCATGTTCTCATGCCAAAGAAAGGTAAGTTCGCGTGAGCCTGGGATCTGTCCTGCCATAGGAATTCTTCACAGGAACTCTTCACAGGATTTCTGAAACTCAGGGAAAAAGCAATTCCCAAGGATCACCTGATCCATTGCTATGCTTTCATGTCATTATGTTTTGCCAAAATTAGTGACTCACGCAATGCTTGGAAAGAGAAACACTGCGGCTCCTGC
chr12:21780739_2_hs	ACTGGCCGCTTGACGCCTGACATTTTCCAGAACTCTCTGTAGAGCAGGTCCTTATTGCCACCTTTCAAAACTGTCAGCTATAGAAAGGATTATAGAGGTTGAAAGTTTTAAAGTGATATTTAGACTTGTTGGGCCCAATGAAGCCAGGATATTTTTTCTGCTGTTAAATGATTTTTTTTTAAGGTAAAAATGTTCTGTGCCAGAAAAACTTTCACCAGGTCATTTTTTCTAAACAAGTTCACACTGGAATTACATGTTTGAGAGTTGTGTCTAATTTAAAATGTCCACTGCGGCTCCTGC
chr12:2180025_1_hs	ACTGGCCGCTTGACGCCTCCAACTGCCTCCTGAGCAGCCTCACTCAGGTCTTTGCTCATACTTGCTAGAATGGAGAGCACGTCTTCTCGTTCCCTGTAACCCCAACAGTGTCTGTTGTAAGGTTGAGCACACGGTAGATGGATGGATGAAGCCTTCATTCTGAGTAAACACGCATGCAAGTATAAACACATACCTACACACAGAAACACCACACACTCTTAAGTGTAGATGAAGAGAAAGAACCCTTTCTTTCTTCCCTGGTGTCTGGCAAAGGCCAAAGGGGTGCACTGCGGCTCCTGC
chr12:2180025_2_hs	ACTGGCCGCTTGACGGTGGGGAAAGCATTAGGATACAGAGGCTCTGGTTCTTGTTCCTCCCTGGAACTGGCTTCTGCTAGGAAGCCCAGCAGGGCCTGAGTGCTGGCAAGCCTGGCATGGAGCCCTCCTGCTTTGGAGGAAGCGAAATGTCCCAGCAGGATGAGTCAGTGGGAGAATGGAACCAGAAAGTGAGTCATTTTGGGAGCAGAGGCTAAAGGATCTTCTCTGCTCAAAGATATTTTAGGTCTTGGTAGGTTTTCCCCACTTCTCTTGTTTAGATATAAGCACTGCGGCTCCTGC
chr12:21828416_1_hs	ACTGGCCGCTTGACGATTTTACAGATGAGGAACTGGGACTAAAATTAACTTGCTAGACCAAGTCTGTGTGATGCCAAAGCTTGTGCTTGTTCTTCTACATTATGCAAGACAGAAGGCAACAGATGATTAACTGTAGTTTTCTACATTTTGCACTAACATGACCCTCCACTGGCTTAAAACGTAGAAAGTTGCCATCCTTCCAGGCAGGACCAACTCAGTGAAGGAAATGAGTACATCTGTTCACTTGCCAAATGTGCTCTTTTGGAAAAAAAAATTTGAAGTTATCACTGCGGCTCCTGC
chr12:21828416_2_hs	ACTGGCCGCTTGACGACAAATATTTGCCATTCCATTAACTTATGTGATCTAGAAACTAATGAACACAAAATGAATTTTTGCTTTTTGGGCTATTTGTCTTGTCATTAGCTAAAACATTATGACAAACTTCATCTGTAACATAAACAAACCTGAGCTATTTTAAAGTCCAGAAAATGTGAAGCTAGTGCCGAATCTCAGTGGAATACTAATTTTTACAACTGTCTGCCTCTTTGCAGCAGGCGTCTTCTCTATTTGGTTTCCATTTCGAAATCATGAAATGAACGTCACTGCGGCTCCTGC
chr12:21831806_1_hs	ACTGGCCGCTTGACGGAGGACTGTGTGATGGAGAGATTGGAGATGAGGCCAGGTGGACCAAAGCCAGTGGACTACATTTGAGATGAACCTCAAACACTTGATTCTGACAAAGTGCTTTATCTGGAACACTTTTGACTCTTCCTCTAGTTTTGGGATATTGTTTCAGATCCACTCTTAAAGAGTTTGTAAATGGAGTTGGCAATAGTCTGAGGCAGCAGTGAGAGGGGAGGGGTGAAAATGCAGTGAACATTCTTTCTGCGTGTTTCTATTTGGCAAGAAACCTTCCACTGCGGCTCCTGC
chr12:21831806_2_hs	ACTGGCCGCTTGACGTGTTTTCCTAATGGAAACTTTGACACACTCAGCCTGTATCTTTTCATCCATATCCAGCTCATCTTCTGAACATTCTTAGACCTTTATTCTGTCAGACAAGAAAAAAATAGGAAAGGTCACTAAAATCTCAGTCTAATTTAACTGTGATGCTTTCGTGGTAAACTACTTGAGGGAGTTCATTGCTTCATGTGAGTACACCACGAACCCTCAATGCGGGGGAGGAAAAGCAGCCTCATCAGTAAATATTAACTTTCCAAAGAGTTCAAGACTCACTGCGGCTCCTGC
chr12:2183650_1_hs	ACTGGCCGCTTGACGCGGGCACAGAGAGTGGGGCTGGAGAATGAGGGCTTGGTAGGCGAAAGGCCCCAGGGCCAGCCCTGCTCTGCCCTCGTCTCTTGCCTTCCCGCCAGGTGGGTCAGGAAATAGGAACAGGTGGTTAGTCACGGGGCTCTCCAGCAGGTAGGGCAGTGGCTGAGGAAATAGCGGTATCTCATCAGCTCTGTCTCTAGAGGTTCTTAAGATACTTAGTTGTCACCAGCCTGAAAAGTCAGCGTGGAAAATGTTCCAGCCTGGTTCCTGTAAACGCACTGCGGCTCCTGC
chr12:2183650_2_hs	ACTGGCCGCTTGACGTAAAATCTGTTATGAATTATATCCATCCACGTGGAAGAGGGAGACAGAGTGATCTGGTATGTGCAGGAGAGGGCCAGCCTCTGCCTGGTCTGAAAGCTTTTGCAATTGTTCCTAATTGGCCCAGTCTTTTTCTGCAGGAATCTCCTCTCTTTTCTCCATCCCATCCCCCACTGCCTGCAGCTTCTGATTTCTTGGCAAGGCAAGCAGGCACCAGAGCTGGGGCTGCGGTTGTTCTGAAGGATTTTCAGGTGTGCGTGTTGAAAGCCGGCACACTGCGGCTCCTGC
chr12:21884841_1_hs	ACTGGCCGCTTGACGCCCTCACAAATACTCCTGGAAGTACACTGCATGAGAGGTTGTAGAAAGCCACTATCCTTTAGGCTAAGTATATTTTCCATACAAAACAGGTCTACACCTACATATAAAATGTACTGTCTTCTAGAGTCTTTAATTCTGTAACATTATTGCCCCCACAGGTCCAAAAGAAATGACTTCATGCCCTTCACAAAACTAAGAACAGGGTGGGAAGAGTAAATGTGTTGACAGAGATTTGAGTCGAAGTTCCACAGATGTAATATGAAGAGACTTCACTGCGGCTCCTGC
chr12:21884841_2_hs	ACTGGCCGCTTGACGTGGCCCTAGACTGTCACTAATTCTCCATGGAGATTCTACAGCCAAAACCACTTAACTCTAAGCTTTTACAGAATACATAGTATCTTAAGCACTCTCAAGAAGGAGTTTCCATTAGTGTTATTTTCAAACACACAGCTTTTTTCACTCCATTTTAAAAAGTTTGTCATTTGTGGTTTGGCCCATCAGCAGTGATGAATGACCCTGAAAGACATCAAGAAGTCCAGTCTGGTTTCAATAACCCTGAAGATATTGGATGCATTTGAAGGGGATCACTGCGGCTCCTGC
chr12:21888127_1_hs	ACTGGCCGCTTGACGGGACATGGGACTTTCAGTACTAAAACCAGAAAAATGTCAGAAAAATCAGGACCACTTGTCACCCTAAATTCAACAGAACCTTCTTTGCATTTTTTTTGCAATTATATTCCTTGTCAAAAATAGTGAAGTTGTTTAGGAACTTGGAACAGGGTGGTTAAAAATAACACTAATGAGGAAAGTCCTCTTAGTATTCTAGTTTTACAAATGATGGGGAGGTGACGTACAGAGAAACTAAGTAACCTGCCTAAAACCATTTAGCATGTAATATGCCACTGCGGCTCCTGC
chr12:21888127_2_hs	ACTGGCCGCTTGACGAAGGATCTGGAATCCTTGGCCACTGTGTATCTTGCTTAAGCACTATGCATGATTCACATTTTCTGAACCTGGCAAGGAGAGGGGACTCTAGAGTCTTGCTGCTCAAAAGTTTCAGCCAAGGACCACCAGCATCAGCATCAACTGGGAGTTTATTAAAAACAGAAAATCTCAGCCCTGCCTCCAAATACGAATCACATTATGTATTTGACCAATACTCAGAGGCACTTTATAAACACCATTTGAGAGGCCCTGCTCTAGAAGACTGGTTTGCACTGCGGCTCCTGC
chr12:21895275_1_hs	ACTGGCCGCTTGACGAGCAAGAACAGCTGCTATGGGAATTGCTGCATTCATGAAGACTGTGGAAAGAAATAAAATGCATTAGTTTCATTGAACTGTGAAAACATTTTCAGTAACTTTAATCATCTATTATTGCTTTAACTTTCTTTGAAGACAGGAAGGACAAAGAGTATTAAATGTCATTTTGTCTGGAGTCCACAAACATTTACCAGTTAATATCTACTTGTGTGCAGTTTTATGAGTTCCCATACATTAGTCTTAACCAGTTTCTGTTTTTCTTTATTGAATCACTGCGGCTCCTGC
chr12:21895275_2_hs	ACTGGCCGCTTGACGTTTTTTCTTATGAAATGTTACAAACAAAAGAATCCATATAAAATCATCCTTTAATGATAAAAATTATTAGAATTTACAAATGTGTATTCTACAGAGGGGTTACAGTCTATCTTTTGTTTAGTCCACTAAACTAATTTAAATATGTGAAATCAGGTTATTACACAGATTAAAAACAAGAACTTGACATCACTTCGAGTTCTCTTTCCAGCAGTGTTATTAATATTCATTTATGGCCCTTTCAGTTAATAAAATAACTCCATATCCTGGACTCACTGCGGCTCCTGC
chr12:21908171_1_hs	ACTGGCCGCTTGACGGATCCAAGTAAATTATAGAGCAGAATCACGCCCATTATGATCTAGAGAGAAAAACACATGGAAAAGAGAAGATGAATGGGTTGTGGGAGCCATTGCATGAAAGGACATAATTTTTAGTGCAAATGTAGTATTTCTTAATTATTATATTGTTTATTTGGAAGTCAACGGTATTAGGGTTCTCTAGAGGGACAGAATTAACCATCAAGTCAACCCAGCTGTGACAGTTGGGTTTTACTCTGATTTATTTGGGGAAGGCTAAGTGCTAGGAATCACTGCGGCTCCTGC
chr12:21908171_2_hs	ACTGGCCGCTTGACGGTATTTTTAGTATGATAATCTGTACAACTGATGTCAAACCAATGTATTGCATGAATTTGCAAAGTGGTCCCATGACACTTCCAACCTTTTAAGTAGTCTTCAGATTTTTAAAAGGGCATAAATTTTTTCTTGAAAACGCTGTCACCCACCATAAATTTGACTTTCTATATTCTCTTGGAATTGTACTAGCTTTTCAAGGCTGAGAGGATGAAAAGTAGGGGGCAGCATCATGTGAGTAGAGGATGGTTGTCTGTGGACTAAAGGAATGAGCACTGCGGCTCCTGC
chr12:220478_1_hs	ACTGGCCGCTTGACGCATCACCGTGCTGAGTGGGCCCCAGTGAGAACTCAATGGGGGAGGCTAGGATGGGGAGGGGCAGGGTCCTAAACCACAACAGTAACATGGGGAAGGGTGAAGGCAGCCAGGCAGGGGGCAGAAATCAGACAGAACCGCTAGCAGTCAGCGGGAAGAATGTGGATTTAATGGAATGAAGGATGAGAGGGCCCGAAGCCAGCAAGTCTCGCCCCACCTACCAGCCCCCACCCAGCTTCCCAAGGGTCTCAGAGGGACACTCTTGGCACTGGCCACTGCGGCTCCTGC
chr12:220478_2_hs	ACTGGCCGCTTGACGCTTTCACATCTGTTCAACAACCCCTGAGCTGAAAAGTTGCAGTGGGAGGCCTCCAGCTCAGCAGGTGGACTCCAAAATACCCCTCTTGTCTTATCCACTCCAGGTCGGGGGCAGGGAAGCACATGGGGCTGCTTCTGCCACGTTCCCTCCACAGCCATCCCCAAGGCCAGGCACACAGGCACCATCCAAGGGCCTGCCCCCTAGCAGTGAGACTCTAGCTCTGTGAGTCTGAGCAGTGAGGTCCTGGGGGTGGCGGGAGCCGAGGGTCCTCACTGCGGCTCCTGC
chr12:22101848_1_hs	ACTGGCCGCTTGACGCTTTGTTTCTTCTTCAGACTGAGGGCAGCAGGGATAGAACCAGTGACGAAGGGGCTGTAACATGTCTCTACAAGCCTCTCCTCAGGCCACTACCAGTGGATATGTTCAGCCATGGGTGGAGTGGCTGTTCTGCAGTCATGAGCCAGGGGCCCTGCCTGGTGAAGAGTGTGGGGTGGGGATTCCCCTGGAAGAGGGGCTGGGCTCCTCTCTATAGCGTGGCTGTGGTGTGCTGGAAGTGCCAGCATAATGACTAAGCCCCTTGTTCCTTCCCACTGCGGCTCCTGC
chr12:22101848_2_hs	ACTGGCCGCTTGACGCAAGCACGAGGGCTGTTGGAACTGTACCACTGCAGCTGCAGCGAAGGAGGGTTTGTGGGTTGGCTCTGCGATTTCCTCCTGGGAGAAGTGCTGAGCTGGCTCTGATTGAAGTGATCAGGCAGGGTCAGGGTGGTTGTGTTGGGGGTTGGATAGCCCTGCCCAGTGAGAAGTGAGGACTGGGACCTGTATGGGGAACAATCTGACCATTTTTCCATGGGGTTGTTGCTCTGTGCTGGGGATCTGGACCAGTCCCTGATCCTCACAGACTCTCACTGCGGCTCCTGC
chr12:22117616_1_hs	ACTGGCCGCTTGACGACTTCTTGTCCTTACAAGAAGCCAAATAGTATGAAAATCTCAAGCACAAAACATAGTAATTGAAAGTACTATAATCCATCATTCCGTGCACTCATCATCCAAAGTTTAAATTCTAGCTAATGCCCAAGCATAAAAGAGCTACTGTGCTAGTGATTTCCTGAAGATCTGCTGACTTTTGATTCATTGAATAAACATTTATTAAAGCCATTAGTGTCTGCCAGACATTGTGCTAGACATTCTGAACATTAAAGCTTTGATTAAATTGAAGTACACTGCGGCTCCTGC
chr12:22117616_2_hs	ACTGGCCGCTTGACGTAATTAACTCCAAACTAAATGCAGTTTTTCATGGCTTCAGTTCTTGAGGAAATTAAAGGCAAGAAAATAACCATAATGTATTTTTAGAACAAGAATTTCCAGGATGACTGTAGTGTCATTAAAAAATCAGTACCATTTTCTGTCCCTGGGACCCACAAGGTTATATATGTAATAAGAATTGGTGCTTAGAAAAAGCTGTCCTGATACAGTCTTTAGCTATTAGCAATCTCAGGCTATTCCAATGACTTACAAAAAACATTATCTTAGAATCACTGCGGCTCCTGC
chr12:2213218_1_hs	ACTGGCCGCTTGACGTCTGGAACTGAGGTTAACGCTTCAGGTCAGCTACTTCCTAAGGGAAGGAAAAATCCCTCCCAGGGATTTTTTTACTTTGAGCTTTCTCTGGTGCTGCTTGTTGCTGGCCTTCAGATTTTGGCCACCACTATCTTCGGGTACTATTTTCTCTGCCTCCCTTGGAGAGGTGACCTTCCCCTTCTGTGCAGGGCCCTGTCTGTCCCATGTGGTCTTCCAGGGCTGGGGTGAGGAGGAGGCGGCGAGATTATTGCCTGTTACACATGGACATCTCACTGCGGCTCCTGC
chr12:2213218_2_hs	ACTGGCCGCTTGACGAGACGGGGGAAGAAACATAACAGCTTTATTTTTAGGCTTTGCTAATTCTCACTCTTCTCCTAGTTCGCTGCTACCTGGCAACAGCTTATTGTCATGGCAACACCGATGTTAATGAGTGAAACTCTCAGTGTGTCTGCTCTCCTGGTGCTCTGACAGACACCGTGTGGAGCTATCTTTCTGGCCATCAGAGGCTAAACGCTAGGCTTCCTTCCCCTCTGCAGGCCTCCCAGGCCCCGGGCCCCGTCCACAGAGGGAAGGCACGGAGGCAGCCACTGCGGCTCCTGC
chr12:22222387_1_hs	ACTGGCCGCTTGACGTTATTTTGGTAGTGGATTTACATTAGAAAATCTCTAATTTTCCAGAAAGAAAATCTCTAATACTTAAAGAAGTGAGAGAAAAGACATTGAAGAAGTTATTATTTTTATCACAGTTAACAAGCAGTAAAAAGTATTCATTCAAAATACCAATAATATTTTAATTAAAAGTAGCACTGTATGTGAAAGAAGTGTAAGTAATCTTATTGACAGTTAACTAGAAAAAGACCATATATATATATATACACATATACATATATACATATACTTATACACTGCGGCTCCTGC
chr12:22222387_2_hs	ACTGGCCGCTTGACGTACACTGTATCTCTAGGTTTTTGTTTTCTTTGGAAGCAATCACTGTACTCATTGATTTATTTATGATTGATAAATAAAATTAGTTTCTTTACATTTTAATATTAAGTAAGATTCTAAATAGTCATATACTTTAACCCAAATATTATATATACACACATATATTTATATATTACCCAAGAGAAACACATAAATACACAAATACCCCTAAATTCCAGTCTAAATGACTAGCCTGTGCTACCTCTAGTATTTCATCAGCAGCTACAACTCATGCACTGCGGCTCCTGC
chr12:22264156_1_hs	ACTGGCCGCTTGACGCCCTGCCTCATATTTAATTATAGCCCCCCTCTTATGAATGTAATTACATCATTCAGCCTCCCACCTAATTATGCCCTCCTTAACATATTTAATTGCACTGCCCTGCTCCAGGACCTAATTACATTCTAACCAGTGCACCAATCAAGCCCCCAACTCTCCAACAATACTCCTCACATGAACATCTCTTTATCCCTGTACCCCAGTCACTTTATTACTTCAGTTAAGGACTGGCAAATTCCCACAAGCGAATTCCTAGCGAGCATGGTGCCCCACTGCGGCTCCTGC
chr12:22264156_2_hs	ACTGGCCGCTTGACGAGCTAAACAAACAAAATAATAACAAGATGCAGCCAAATCAAAAGCAGTTTTGGTTCTTTCCAGTAAGTAAACTAACACGTATTGGCTTTTTCAGTCATTTAACTAGCCCCTTGGCAGTCCAAATTAAAATTTCAGTTGTTTTCTTACTTTGCATACGTAAGCATTTTATGATGAAAATATCTGGTAATTAGTTCAATTATTTCAGAGAAAAAAAACTTCTCATTATAGGTACTTAATTATTAAACCCTTTAAAAAACGTTACACATAATTCACTGCGGCTCCTGC
chr12:22271732_1_hs	ACTGGCCGCTTGACGTAGTCATTCTGATGTTCTGTGTCCTACATCAGCCTTTCCTGTCTCCTTGTTCTCTGCATCCCTCCACTGTTCTTAGATCTCTCAACCATCTGCAAAAGTGAAAGGAAATTTCTACATATCAAGATCCCCATGGTATGACATAACCTAAAACATGAAATTTAAATTTCCTTCAGGTACCCTCTTTTTAAAGACATGACATAATCTATGACATTTTATTACCATTATTTTTATTCATATGATAACACTTTGCCTTTTTCCCCAAAGGTTTCCCACTGCGGCTCCTGC
chr12:22271732_2_hs	ACTGGCCGCTTGACGTGGCCCTTACTTAATCTATCTTACATCTTATAAATCCTTACCACTGAATGCTTATTTTCCTAAGCCCAAATCTTTATCTTCTAAATCCTTTCTTGCCCCTATTTGTTCATGATGCAATAAAAGGTCACCAATGAAATTACAAAATGCCTTAAGTGAACGTTTTAAGTGAATGACTATAATTTACTTTATAATTTTTGACCTGCTATGGTCTTACTTTCAAATATTGCAGAGAGCACTTTGCTACTTGTTTTACAGGGCCATTTCCTTGAACACTGCGGCTCCTGC
chr12:22275720_1_hs	ACTGGCCGCTTGACGGATTGATCCCCTGTCAACAGGAAAAAGATGTGGGCTCCTGTAGAGCTGCATGGAAACCAGATGGGGCTCAGTGCCCAAGGCCCTCTATCCTGATCAGTAGCAAGGCTTGGATTCCCACTACTCTCAGCAAGCCAAGGAAGAAACTAGCTCTTCTGCAACTATAAGCTGATGCAATAAATCCCATTTGTGTTCCCCATCCCTCACCCACTGCCTGAGCTCTTCTGTAGCTGGGGTGAGGTGCTGGCAGTGCTCCGGGAACTGGGCCTGCAGCACTGCGGCTCCTGC
chr12:22275720_2_hs	ACTGGCCGCTTGACGCCTTCCTATTCCAGTACTGCTGTGAGTCAGGGGAATGATATGGAGGGAGGATCTAGCGCAGCAGCCTCCAGGCAGGATTCAGCACAACACTGGGGAGTGATCTTTCCCTCAGGCCTCTGCCTACCAAGGACTGGGCTTGTCACTGGGAAAACACAAAACATTACACAACCCAGCAACAACAAAAAAACTAGTCCTCTTAGAATTTCATGCACTTTGATTTTTTTAGGGCTTGTGCCCTGTTTCACTTGTAGAATGCTTGTATTGAGTAAACACTGCGGCTCCTGC
chr12:22282750_1_hs	ACTGGCCGCTTGACGGAACCTAACAAAAGTCCAGCAAAGATCCATCCCCACCAGACATTAGACCCCTTAGTTTCCTTCCAGCCAAAAAGATATATGTCACGGGAAATGATTACAATAATATGAATAAGTGGAAAAAACTACCAAATTCTGTAGATTATGTAGTATAGTCCAAATTTTATTAAAAGAAAAAAAAATTGCTGTGAAACTCAGGGATATCCGGGAGCTCAGAGAATTCTATTAAGCACACTACTGTGAAGGAAAAAAAATGTGTATTTTCATTTTAACCACTGCGGCTCCTGC
chr12:22282750_2_hs	ACTGGCCGCTTGACGAAGGCTATTTTGACAAACTACTCCAAAATATCCTGCTGGGTTTCCCACAGGCCAAGAACGCTGCAGGTCCAGGCTCAGTGGAACATGACAGGAGCCTACAGCCAACCTAGGAAGCTGGAAATGAGTGTCTATGTGGGGTGCATTAAGGATGTTTTGTGATGCTTTACATATGGCCCTGGGTGAACGTGCTGAGGAGAAATGTAATTTATATCACAATGTAAGAGAATGGACAGCCAACCGTGTTTTTATAATACCAAAAGGAAATATTTTCACTGCGGCTCCTGC
chr12:22287155_1_hs	ACTGGCCGCTTGACGGAAGAGAGAGTAAGTTGAATTGTCAATGGTGAATGAGTATAAAAACTCCCCGTCATACCACATGCTCTTCCCCATAGGGGAATTCATTTTAGTCATAGCAAAGAGATGGGCAGGGTCGCAGCAGTCTTCCATTTGTTTCCTAGGAGAGAAAACAGAGAGAGAGAAAAGAACAGCAGGTTAAATGAGGAGCAGATTCATTCACTTGTCATTCCCACAGAGATGTGCCACCTTACCTCAGTGCCAGCTCACAGAAGCATAGCATCTCCAGGGCACTGCGGCTCCTGC
chr12:22287155_2_hs	ACTGGCCGCTTGACGTGATTAGACTACTATTAATTCACTCTTCTAGCCACCAAAATGCGTGACTAGACTATTTCACAGCAAAAAAAAAAAAAAAAAGTTTAAGAAAAATACATCAGATTCATTAGATTGTGTTCAGATTCAGGTGAGATATGTCAAAAGATAAAAATAACCATTACAGTTGCAGATGTACTGATTGATTTAAACATCCAGGTCCAGAAAAGACTTGGATAGCTAACTTTGGAGACTGTTGAGCTATTCAGCTACAGCAGAGGTGCATCTCTATCTCACTGCGGCTCCTGC
chr12:2229826_2_hs	ACTGGCCGCTTGACGGTGTGGTTCTCGTGGTGGCGCGGCCCTCGCTGACTGTGCTCAGGATGTCCCCTCCCGGGGCTGCGACCTGGAGCCGCGGGCAGGCAGTGAGGGGCTGCTGCCGAGCTCCGCAGCCCGGGGGGCGGGCCTGGCGCGTCTAGCTCGCGGTCAGAGGTCGGGAAGGGCGCCATGGGTGTACGTGGGGACGGCGCCGGGCTGCGGCTGAGCCGCCAGGGCCTGCTGAGGGCAAGCGGGGCCTCTCGCCTTGGTGGCGCGCAAGGTGCCTTGTGACACTGCGGCTCCTGC
chr12:22312678_1_hs	ACTGGCCGCTTGACGTTGGTGTGGCAACCAAGTAGGGGCGTCACGGAAATGAAAAAAAAAAAAAAACAATAAATTTGTAAAAATAATTTGGTATTTAAATTCCTAAAAGCATTAAAGTGGTCCCGATGGACACAAGCAAAACTTTACTAAACTGAGTATACCATATTCTTTTCAATGCCGAAGTCTTCTAAAAGTTTTAATCAGAACTTTTAGTTAGCTTAGCAAAAAACTTTCATTTCTTGTGAATTACTGGTCTAACCCTTTGGTATACAGAGATGATAATTTCACTGCGGCTCCTGC
chr12:22312678_2_hs	ACTGGCCGCTTGACGACATTGATATTTTATGCCATAATTTTGGAATAACTTTTAAATTTGAGACATATCTGTAAAATTTACAGTTTAAATATGAATCATCTATAAATGCGCTGGTAGAGTCCGAGCTCATGGAGGCAGGCCATACCAAATGTGAATTCTGGCCCTATCTCCTACTACATATGAGACCTTGAGTATGTTCCATAGCCTCTCTAAGCCTTAGTTTTCGCAACTGCACAATAGAAATTAAATAGTACCTCCCTCATACATTAGTAGAGAGAACTAATACACTGCGGCTCCTGC
chr12:22321672_1_hs	ACTGGCCGCTTGACGTTAGAGCCAGCTAACTGGGGTGCGGGGTGGAGGTCAGGAGGTAGATTTCACATGCCATAGTTGGAGCAGTTATTAGGAAACAATAAAGTGACTGTGTTTTTACCCCAAATTGAGACTCAGCTCACTGCCTACTGACTCAGCTCACCAGAGTCTTGCTGCCGGCCCCTCCACTTCCTCTTCTTTGCTATTGCAGGGTGGCAGGTTGAGTTGAGAACAGTTGCTTACAAAGTGAGCAATCCCCTTCCAAGCCAGCCTGCCTCTGTCTCTTTGCACTGCGGCTCCTGC
chr12:22321672_2_hs	ACTGGCCGCTTGACGATTCTACCAGTAATTGAGCTTTGTGTTTCCCCATGGGCTCATGTATCTTTCAGCAAGGTTTTAAAGTGCTTTTCCTCTCCAGCAGTTCACATGTTGCATAGGTTAGCAAGAGTCCAAAGATATCATACCACTGAACTAGACGGAGACCTCTGCCATCGCAATCACGATTCAGGCACCACACTGAATGGACCAGAGTGGAGATTTGGGCCCTTTATGGACTGAATCAAATACAGGCAGACACAGCTAAGTTCTGAAAGCTAAGGCAAACCTCACTGCGGCTCCTGC
chr12:22377558_1_hs	ACTGGCCGCTTGACGAATAGATTCATAAAACTTTCATTGCCAAAGCGTACAAAACATTTATTTTTAAAAGCTCTGCCTCTATATTATCTATGCCAAGTAAAATAGAATTTTATTTGGATTAAATGTCTTTGAGACATTTATAAGGCTCACTATTTGCAGGGAGGTCTATTTTACTAAATTAAAAAATGTCACTGAGACAAAGCAATTAAGTGTTAAATAACTTACTTTCCTATTTCAGACATAAATCTGTGTAGGTAGAGATGGTCTTGATAAACTATGATAGAACACTGCGGCTCCTGC
chr12:22377558_2_hs	ACTGGCCGCTTGACGGCAATCTGGCATCATACCTAGATGTCACCAACATTTTAAGCAATGGAAAAAAAATAACATGGCTTAGGATCATTTGAGACCTTGGCTGGAGGCCACAGCTTCTGTGGCTTCTGAATTGTTTAGGAAAGAAGCTGAGGTTTGGTTGTTCCTTTTTTGCATTCTTTCATGAAAGGAGAGAGATATATCCAAGGGATGAAATTAATAAAAGAAAAAAAAATCTGTTATCAGAGTTGGTCAACAGGCATCACAAGCTCGGATTCCAAGAGCCTGCACTGCGGCTCCTGC
chr12:22410422_1_hs	ACTGGCCGCTTGACGGAGCGACACTCTGGATCAAAAAAAAAAAAAAAAAAAAAAAGACAAGAAACTTTTCGGTCTAAGGACATATCATTTTGCTCTGATTTGGAGCTGTTGTCTATCATTCACAGTTTCCCCTAAATGCGGCTTCTATGCTTTAACGCTAATTGAATCTTGGCTAGCTGAGTCATTCCATTTTGCATCTGTATACTTGTATTACCTTGCTTCTAGAAAGACTGTGGTGAAATACTCACTTGGAGTCTGACTTCTCTGACTGGAGAAACTGGTATTCACTGCGGCTCCTGC
chr12:22410422_2_hs	ACTGGCCGCTTGACGTCCAGGTATTTTCCTACAGCAATAAACACATTCTTCCCATCTATTGCTGTGCCAATCTATTTTTTCAATGCCAGTACCAAGCCACACTGAGTGATTCATCTATTTTGTCAATGACTTCTATCCGTTGCTAGTGTCCTAGTAATCTAATAGCAAGCATATGGGAGTTTCAAGAAACTAGGTAACAAGATAGAGCTGAAAGGGAAAAAACATATAAACGAACTTTGAAGCAGATAAAACACCACTATTAAAATAATTATACACATATATATCCACTGCGGCTCCTGC
chr12:22416154_1_hs	ACTGGCCGCTTGACGTTTTAGATGATTAGACAAAGCCAACACTGGAATTGAAGAATGTATCAACTTGGGGTTGGGCCAAGGGATAATTGACTCATTGGAATTCTTTTTCTGGTTGATTGCTGTTTAAATAGCAGGTATTTAAAACTAGAAAGTTTATGAAGGGATTAGTTAAAAGATTCTTGGCCAGTGACCCTAGTTTCAAAATATCAGGTTGTAATTCTAAAAAAGAAGCCTCCAGAAGGAATAATATTTAAAAGAGAAATGATATAATTTTAAAAGATTCTACACTGCGGCTCCTGC
chr12:22416154_2_hs	ACTGGCCGCTTGACGAAACATTGGGAGCAAAGGATAATAAAATATCAAAACACCCTCCCCAACACATACACAGAAACAATGTAATGCAAACTCAAATAGGATGATCTTAAAATGGTAACAGCCCATTAGAGACAAACATTAAGAGAATTAACTGGTTTTTAGCTTAAACAGCTTTATGCTTAAAGTCTACCTTGAACCCTAAATAATAGCATTTCGATTTTTTAAAAAAAGAAAACTTTTATTTACATTATCACATGTTATAAATATTTACTGCACTCTTGTTACCACTGCGGCTCCTGC
chr12:22436737_1_hs	ACTGGCCGCTTGACGCCTGCGGGACCTGGGAGACACCCTAAATACTGTGAGTGCCCCAACTGTGGAAGTTGGAAAGGGAGACCCTCCTCTTCTGAACACACACCCCCACTGGAGAAGCTGAAGGTCTGTTTGTGGGAGAAGTTTCCAACTTTACCTGGAGCTGAGTCAAGTTAGAGAGCCGAGCCAAACAAAATACAGGGGTAGAGAAAGCAGCAGAAAGGCCCTGGGGGCTCAGTGGGTCCCCAAGCTGCCCATTCCTGCCTGGCACCGCAGGGATCCATCAGGCACTGCGGCTCCTGC
chr12:22436737_2_hs	ACTGGCCGCTTGACGAGGGTGGCCAGAAGAGCAGAGGGTAAAACTCCACAGGGAGAAGGAATTCCCTGGCTGAACTTTGTAACAATTTGAACGAGGTGAGAAACCTCCTAGTCAGAACTTGGGGGAGGGTACAAATCTGGCTTGCAGACTTCACAGGCAGGGGAAGAACTAAAGCTCTTTTCTTTCGCGGCTAGGAGACAGAAAGCCTCGGGCAAGTTTTCAAGCCTGTCTCGCCCTGCACCTGGAAACAGACTCGGACTGTTGTGGTAGGCACGGTGGGAGTGACACTGCGGCTCCTGC
chr12:2244096_1_hs	ACTGGCCGCTTGACGTGCCCACTCTGTGGGGCCATCCCCTGCTGCTCTTGGCTCAGATTCATCTATCTGTTTCAGGGCCTTTGCCCTCCTGAGTCTGTAGTTAGCCACTTGCTCCAAGAGTCTTTCAGCTACAGCCTTCATTAATTTCATTGTGAAGGGGCCTTCGGCTCCCCTAGCATGCGTTGTGGGACGTCAGCTGCCTGCTGTGCTCATTACCACTAGCCCAGGAATGCGGTGTTGACTCATGGCTGCAGCTCCGCTTTTGAACAGAAGCACTCAGGGCCTCACTGCGGCTCCTGC
chr12:2244096_2_hs	ACTGGCCGCTTGACGGAGCCTGTATTTATCACTAGGCAGGGAAGGTCCTAAGGGAAGGTGCCAGGTGAACACAGACCTCATCCTTCCATCATTACCTATGCAAAACACTAAATACAGTCATCTCCTCCGGAAACTGCCCCCCAGGTCCCAGCAGTAGTTCAGGATTCCCCTGTTAACCATGTTGTGCCCACTACCTTTCAGGCTGCACACACTTCCCTCTGTGTTTAGAGAGAAGGGAATGCAGAAGTCTGCCGTGTAGGGCATGAGGGGTGAAGCCACAGGTCACACTGCGGCTCCTGC
chr12:22443481_1_hs	ACTGGCCGCTTGACGGCCTAAAGACCCCTGGAAGCCTGTGCAGGAGTCTTGGTTAGTACCGCATCATCACCTGGGGAGAGGAGCTACTTCCCTGTTCTGTGTGGAACTCATTCCAACAGCGCCACCGTGTGATTATAAGAAGCAGACACAACAGTGAACCGAGAAGATTCCTGCACTGTAGCCGCTTGGATGTGGAAGCCGTTAACCCTTTGGGGACTTCATTGAGCCCTGGAGTTGTTGGACGATTCCAGAAGTAGAGAAGCGCTTACAGGCAGGAGAGTCTGGCACTGCGGCTCCTGC
chr12:22443481_2_hs	ACTGGCCGCTTGACGACTTCCGCTAATTATTCATATGGGTATACACAAAATTGTTAGGAAAAATAAGAGAGATGACAGTGCGTGTATCTTGAATTTGTGAAGCATTTTCTATTAGATGTTATTATCACAAATAGCACAGCTGTACGGTAATTTTATACTTTATGTATCTCTATAGTTGAACTTGTATAGGAATTTGTATTCGTTTTCTGTTGCTACCGCAACCTTAGTGGTTTCAACAACACAAACTTATTACCTTACAGTTCAGTAGGTCAGAACTGACATGGGCACTGCGGCTCCTGC
chr12:22467172_1_hs	ACTGGCCGCTTGACGTTTTATTCTGTTTTTTTTGAGACAGCGTCACTCTGTCGCCCAGGCTGGAGTGCAGTGGCATGATCACAGCTTACTGTAGCCTCAACCTCCCTGGGCTCAGGTGATTCTACCACCCGGCTTCCTGAGTAGCTGGGACCACAGGCACACCACCATGCATGACTAATTTTTTGTATTTTTTGTAGAGAAGAGACTCCTAGGCTCAAGCAATCCGCCTGCTTCGGCCTCCCAAAGTGCTACGATTACAGATATGAGTCACCGCGCCCAGCTGAACACTGCGGCTCCTGC
chr12:22467172_2_hs	ACTGGCCGCTTGACGCACACTTAAATTAAATACAGACGCTCAGTGTGACCTTGGGGTCTAATTTAGCTTTTGATTTACTTTTCAAAATGGGAATATGTTAATAATTGAAGAACCATAAACTATAGAAACCCAACGAATTTTAAAGGTTAGAGAGAATCTTTTCACATTTTACAAAGGACGAACTGAGGCTCAAAGAGGTTAAGCAATTGGTCCAAGTTCTCATGCCTAATCCATAGCAGAACTGAGAAAACAGGTCAGTTGCTTTTCCAACCTACCTCACGGTCCCACTGCGGCTCCTGC
chr12:22506400_1_hs	ACTGGCCGCTTGACGAACTAATGGCCATAATGGTCAATTTATAAAAATGTTTATCTCCCCTGGGTCAAAGAAAAGTTATTTAAGGATTTCCTTAAAGTGATATTGTGACCAAAAATAAATCAATTGGTTTTTTACAGAAAAGTAACTAAAATACACTTAGTTTATTTATAATTAAGATGACTACAAATATATTAAAGTAACGTGCTAGTTTATACTTTCTTTTCATTTCTCTTTTCAGTTAGATTTGGCTTTAAAAAAATCATAAAAATCAATTTTAATAACCACCACTGCGGCTCCTGC
chr12:22506400_2_hs	ACTGGCCGCTTGACGAATTTAAATAAAGGAAACATTGAAACTTTTTAAGAACATACCAGGATTGTGGATACGATCCAAAAGCTTCACAGAACGTGCACTAACTACACCCCCAACGTGTACAAGGAATCCAGGAGGAAATGCCGTCAAGGTAAAAAATGGAAATTCCTAGTGGAAAGAATAAGGGAAAAATACAACTTATCGTGTGTAGAGTGTAAAAAATTTGCTTATTAAAAAGCTTGCCATAGCAACTGTATTACATCCCTTGAAATAAAAGGCCACCCATTACACTGCGGCTCCTGC
chr12:22518898_1_hs	ACTGGCCGCTTGACGGAGACTTTGGAAGCTGGAAGAATACCTTCACTTCCATATAGTTAGAGACTCTGTGGCAGCTAAATACAGAAGTTCCTCACTGCAGCTGGACTTCGAGTAAGAAAAGGATGAAGCAAAGATTTATGGTACCTGCCTACACTACCTGCCTGCCTGCCTCTGCAGCCACTCTGCCCGTGGCCTGCATCTCCCCAGCTCTGGAGTCTGAGCAGTCTCGTACCAGTATAGATGAGAGTGGGAACAGACACAGAGAAGTTCTGAGTAAGTCGTGAGCACTGCGGCTCCTGC
chr12:22518898_2_hs	ACTGGCCGCTTGACGCCAGTAGCAGTGTGAATTGGGCTGTTGTGAGTCGAGCGGCATCCATGGCTTGGAGGATGAACCAGCGGAGACCTGAGGGAATTTGTGGTCAAAGTGGAAGAAAAGAAAACAATACATACAACAGATTGCAGAGTTATGTTAAAATAATTTCAAAGGAGCTTTAGTCAGGGAAGAGAACTTATTTTTTTAATCCCTAGCATGCAAAAAACAAGTTGAAATTGAAAAATAGCTAAATATTAATTTGTTAGGATACATAGTTTTAAAGTATCCCACTGCGGCTCCTGC
chr12:22529444_1_hs	ACTGGCCGCTTGACGACACTAAGGTATCCCTTCCCTGACATTAGGGGGTGCTATACTAACAACTAAGTGACTAAAAATAGCTTGTGATACATACATAGATAGCTAACAAGATGAATAACAGGGAAAATCAAGAATTAATCATAATGAATTAAGAATATTTAGTACAGTAAATGAAGCCTATCTGGAATCGCAAAATATTATAAATTAAGACTTTCTGAGAAATGTTTTAAATGTTTAAATTAGCAATATGCACTGCCAAAAGACTGCATTTCTTAGCCTCCCTTGCACTGCGGCTCCTGC
chr12:22529444_2_hs	ACTGGCCGCTTGACGCAACTAAATGTGATACAAGCATAAATCATTACAGAGAGCTTGGTAGGGAGGGGGCAAACTTGTTAAAGAAGGCTTGCTCATCTGAAACTGTTATGTTAACTCATCAGCTCCTCCTCCTGGACTCCCCTTCACTCTAGCTCCTTCTGCCAGCCTGGAACACTCATGTGCTCACTGGAACTCCAGGTGCTAAACTGGAGCCAAAAGGACCTTGAATCACTTTAAGAGAAACCACAGGCTATGTATAGATGATGGAGTCCCAAATGACTGCGTCACTGCGGCTCCTGC
chr12:22537950_1_hs	ACTGGCCGCTTGACGCTTGAAGAATTATTTGGTCTTCACTGGGTCCCTACACTCCTGACGTCATATATAGTGGAAATTCTCTCAATCAATGCAACCAGGACCAATACTTGATCAGTTAATCAAATAACTTGGTTAAATTAGAGGATCACTAAAAATAATACAAACTGTAAACATTTTAAGATAAAACATATAAACAAACATTCATTCCTGTCTTTTAATGTAAGGCTAAGACCTCTTCTTTGTGTAAAAGTCAACTGTTTAGTCATCTTTTTTTGCATAAGCCACCACTGCGGCTCCTGC
chr12:22537950_2_hs	ACTGGCCGCTTGACGATTCATCTCTGATTTCCAGTTTGGGTTGCTTTAAAAAGTACGAACAAAGAATCCTCTATTTTTTACAGTCTTTTCTCCACCTAATTCAAGAGCTATTTTTAGTAACCATTTCCATGTCTTTACATTCACTCATTTATATAAGGTTTAAATAAAATATAGTAAGAAATACAGTTGACATAAGCAGATTTGGGAATAAACACAACTGCCTCTTGGTAAAGTATATCAGCCAACTGATGGGAAACTCCAGACACACTGGAGAGTAGTCTTACCCACTGCGGCTCCTGC
chr12:2258240_1_hs	ACTGGCCGCTTGACGCCTCTCAATTTATGAGATAATGAGAGTTATGTAATAATTCCCTTCTTCAGTTTAACTGCCAGGAAACTTAGGCCAGCATTTGTGATTAGTCAGAATAATTTTACTGTGTGTTTTTGGTTGGTATATATTGTTTTAAAATATGTATTTTACTCATTAATTTTTGAAAACTCATTTTTTCCTCAAGTTTTTTTTTTAAATGTGAAATTTTAAAAATCTCAAGTTCTTAAAAAATGATGTGGGATAAAACAACTAAATTTAATTATATCATCGCACTGCGGCTCCTGC
chr12:2258240_2_hs	ACTGGCCGCTTGACGTCTTTGGAGGACGGTGTTATCTTCATCTTGCATATGTAGAACCTGAGGTCCATAAAAACCAATTTTCCGAGCCCATAAGGCTCCTCAGTGGGGTAACTGGGACTGGGTTTCCCAACCAGATTTAATCCAGGGCCCCTTCTGCTGTATCAATGCTGCCCTTCCAGACTGTCCCTTTCATCATCACTTTAATCTCTTCCCTCTCGATTTCAGATAACTCGTATTTTAAGACGCCTGAATATTTTCTATCTTATTATTGTAGATATGTGAGCACACTGCGGCTCCTGC
chr12:22658111_1_hs	ACTGGCCGCTTGACGTAGGAAAATCATGCTAACAAGAACTAGGTAGACAGATCTGGTAGAGTCAAGGTTCAAAAAGAGGGATTTCAGGGGACAGAGAAGTTCACATGGGAGAAGCAGGATCCAATGGAGAGAACAGAGGGGCCTCAAAGAGAGAGAGAAAGAAGGACCTCCAGCCTAGGAGGTACCTATCAAAAGAAGCGTGGGACTCCAATCTAGTTTCAGAGAGTACACTCAAAATCTTAAGTATCAGAATTCTTGCCAGCTTCAGTGTATGTTCAGTGGTTCCACTGCGGCTCCTGC
chr12:22658111_2_hs	ACTGGCCGCTTGACGAGGAATCTGACTCACCAGTGGATCCCCATTAATCAGTCAGACGTGAATTCAAAGGTGCAAACATAGGGTCCTGGGTCCAGTGATGAATCTGATTCTGAGTCACAGCACCATAACTGTTAAAGAAAAAATTACTCAGTGATACTTGTTAAAGCATGATAAGGCTGACTTTCTTCAGAATCATTGAGATATAGGTATAGGGGCCACAGCTGTGGGATTTTGGAATTGGAGAAGAGAGACTGGGCCCAACTCCAAATACAGCATGGGCAAGTGCACTGCGGCTCCTGC
chr12:22672854_1_hs	ACTGGCCGCTTGACGTTTTCCAAACTATAGATCATGAAGTTAAATTTGTGGGGTAATGACTTTTTTGTTTGCAAGGAATGGAAAAGAGAAACAAAATCTCAGAGTTGGAAAATGTTGTTGGGATAAATACTGTTTTGTGAAATGTAGTATCAGCTGGTTCTATGTATAAGGTCTCAAAAAAAATGTATTCTTGGTTGCAGTGAGCCGAAATCATGCCACTGCACTCCAGCCTGGGTGACTGAACGAGATTCCGTCTCCAAAAAAAAAAGTATTCTTACCATGAGTCACTGCGGCTCCTGC
chr12:22672854_2_hs	ACTGGCCGCTTGACGCATGGTTTGAAAAGTTTTATAGCCACACTTTGAGGTAGTGCTCCAAATGTCAGCATGCTTAAGAATTTCCTGGGTTGCTTCCTAAAATGCATAGTTTGGGTTTGTGATGCAGCTGGTTCAAGCTATAAACTTTGAGGAAAAATTGAAGCTATGAGAATTGATTTGGTGATCAACAGTAATGTGCCTTAGTGTTTAAGCTGAAATACAGAATGATTGGTTTATTATTTTAATAAATGCTTTTTACTTAACATGCAGTATTCCAGCCAAAATCACTGCGGCTCCTGC
chr12:2268694_1_hs	ACTGGCCGCTTGACGAACCACGGGAAGGGCTCCCCAATGCTGAAGGTTGCTAGGCGCTGGGGGAGGTTCCCCGGGAGACTGTGGCTAGAAACACCATCTGCCAAAGATGATTTAGTTCCGGAAGAGGCAAGGGATAGAACGAGATGGTCCTTTCTGTCCCAGTTAATCTTGGTGCTGTTCATTCCGGGCTGAGCATTCCCTTCCTGAAGTGGAATGGAAGACAGACTCGGCCTTGGGCAGACTCTGAGCATCTTGTGAAAGGGAGAGTCTTACCTCCTTGGCTTTCACTGCGGCTCCTGC
chr12:2268694_2_hs	ACTGGCCGCTTGACGGTCCCCACCCCCTGCCCAGGGTCGGATGTCTTGGGTGCTTGCCGGCTCTCTGCCCACTGTCCTGCCCTGGCAGCAGGTACCAGCAAGCCTGTGTGCCGTGTGGGTTACAGGGAGTAGCGGGCACATGATTAAATACTCATGCTTTGTCAAAACACTGACAGTTACAAAATGCCTCCGCGTCTACTCAGGGAAGGGTGAGCAATGAGGAAAATGACTTCAATATGCAAAAGACATTCCAAGGAGTCCGGGAGGGAATGCTCATTCTAGAGCCACTGCGGCTCCTGC
chr12:22687474_1_hs	ACTGGCCGCTTGACGTATTCAATGTTAGTCAATAGACCATAGTGGCCTGGATGCTTTAACAAGCCAAATTCCGCAATTTTTTTTCCTTTTTTCCCCTTCATACTTGTATGATCTCACCTGACCAGTGATTTCTTTTCCTCCTAACCCCATGCTACCACCATTTTCTGGAAATCAAAGAGATGTGGTAGTAAATCATACAGTACACACGATCATCTGAGATCAATATGAGCACAAAACTCATCAAGTAGGTCTGCCTGGAATGTATATAAAAAATGTAAATAAAAACACTGCGGCTCCTGC
chr12:22687474_2_hs	ACTGGCCGCTTGACGTTTGTAAATTAGTGTGAACTGTATCTTGCATATGAGACTGTGTATTGTTTTGCATTCTCTTCCCTTTTGTAGAAATTTTTCTGTAAGGAAATGATTCAGCTTGTTGGTTTTAGAGTAAAAATAGCCAACAGTTGTGGCTACACAGTGAGATCACAGGAACTGGAAATAGGGTTTGTCGGCTTTGGTTAATGTCAGTACTCATTTATTTAGCCTCTCAGTGCTTAATAAGACTTTTCTTTATTTTTTAGTTAGCCGTTAGGTTTTGTGAGGCACTGCGGCTCCTGC
chr12:22699975_1_hs	ACTGGCCGCTTGACGTCCTGGGCTCCGGAACTGTAAGAAAATTTGTGTTGTGGAAGCCACCCAGCCCATGGTATTTCGTTATGGCAGCCTGAGCAGAGGTGGTAGCTATGTGGACAGTTTTTGGACTTCTCTATTGTAAGTACCTGAGGGAAATGTGTGTATGTTGAGGGTGGTGTTTAGGGATGCAGTATAAAAATATTTTACAAAGTACTTCCCTTTCTTGCTTTAGCTGAGAACAGTGTTTCTCCTGAGGATACCACTTAGTCACAGTCCCCAAAGGCTGTTCACTGCGGCTCCTGC
chr12:22699975_2_hs	ACTGGCCGCTTGACGCATTCTTTCATTAATCATTTATCTAGGGCTGAGGCTTGTGGATATTTTCTTAGCCTCCCACTGCTATCTCTTGCCAATAAACACTTGCCCTATGCGGAGTTCATGAGACATGGCCATGTAACACCCAACTTGTCTTTCCTATTGGTCATTTCCTATTCTGGTTGCTCTTTCTTCCTCATGAAGAGCTTTAGTATCTCTGAATCCCAGTCTCCTACTGCTGCTATCACCACAGGCAGCTTACTTGAGAATGACCCTTCCAGCAACTCAGGCCACTGCGGCTCCTGC
chr12:22709393_1_hs	ACTGGCCGCTTGACGACTAAATTACACCTGGCTCAAGCATAGGGACGATACCCCCACAAATGCCTACAGGTGTGAAAAAACATCATCCTTTGAGTATTTAGGGGCAATATCCTAAAAGACCACAAGGTGGTAATGTAATTTCACGTCTGTTTTTGAGTCTTTAAATTCGTGTTGCTTTCACTCTGATAGTGCCCTCTTTTTCTGTTCGTGTTTATGGCTTTCTCTCTCTGTATTTTGTCTTTTACATTTTTCTGCTGTTTTCTAATTTATGTATCCCTCTTTTGACACTGCGGCTCCTGC
chr12:22709393_2_hs	ACTGGCCGCTTGACGAATTTTTTCTCTCCGTCACTTCTTATGTTATCTCCTTAACTGGCCATCACTAGAACTAGTGGAATTTTTCCATTATTCACTGAGTAGAATTTAGTTTTGTCACTACATTCAACAGAATTTATTATAGAAAAATTAAAACCTACATGAAAGTGCACAGAATAGTATAGTAAATCTTATGAACCTATCATAGGAGCCAATCACAGCCTTCACCATAGGTCAGTCATCCAGATTCAAGGTCATAAGTTCATGGCCCCTCTTATTTCACCTGTACACTGCGGCTCCTGC
chr12:22722248_1_hs	ACTGGCCGCTTGACGTCTTTTATCCCTCTCCAGAAGAGGAAACACAAGGAGTGCCTGATGCAGAGCCCCAGGCACTTCATGGATATGAAATACCCAGGATGCTATAAAATCGCCAGGGTCTTTAGCCAGGCACAAACAGTAGTTTTATGTGTTGGTGGCTCCACTGTTCTCTGCCAGCCTACAGGAGAAAAAGCAAGCCTTACAGAAGAATGTTCCTTCAGGAGGAAGCAGCATTAAATCACCCTCTATCAAGATGAATAGGAACCATCTTGATAAGCATATTCTCACTGCGGCTCCTGC
chr12:22722248_2_hs	ACTGGCCGCTTGACGGTATTTAAAAGGAATTACAGATAACTATGCTCCATCCTGGATCCACTGACTGAGAATCTCTGGGAAGTTTAGGAAATGTCTTCTAAATCTTTTGAACAATTGTGGCCAACTGGGCTACAAGTTGGGCATTTGGGAAGATGGGTGGGACATTTTGAGGGTGCTGGAATCTGCGGTAAATTTATTGCTCTGAAAAGACCATGTATTCAGGTGAAAGGAGTCAGGCGTAAAGAGTTTTTGCTGTTTTCTATTTTTTCCCCCTTCATCTTTAGACACTGCGGCTCCTGC
chr12:22729551_1_hs	ACTGGCCGCTTGACGGTATAATGAGCAGCCTATGAGGCTGACAGAACATAGAGGATTATGGGCATTTGTAAAATGCCTCCCCGGTGACGACCTCTCCCTTTCTTACAGGATGGGGGAGTGCTTCAACCAGTAGTATACTGGTAAATGTTTAACAACTGGCTCTGGGGAGTGGGGAGAGCCCTGATTTTTAGTGTTTGCCAATTTCCATGGTTTAAATATTATTGCTATGGCCAATTTTAAGCTTCCAACATATTGTCAGTTGGCTCACAAAATTCCTGAAGATTTCACTGCGGCTCCTGC
chr12:22729551_2_hs	ACTGGCCGCTTGACGAGGTTGGCTCTCAAAAGCTGGTGAAAGCTGGCTCCAGAGCAATACTGGATCCAACAAACCAGCGGGCGAGGCCCACCCATTAAGTAAAGGATAGAGCCATTCTCTATATCTTGCTCCCAGCTCTACCCTGGACACTCAGGGCATGAAGAAATGCCTGTTACGGTTCATGAATTGCCTAAGGTAACACAAGCTCTCAGAGATAGAAATGAAACTTTAAAAATGAAAGCATGGATGTGATACTGTCTTTTTCCTTCTCATCCTTTTTGATTGCACTGCGGCTCCTGC
chr12:22733178_1_hs	ACTGGCCGCTTGACGTGCTGCATGGCAGAAAAATCTAGTGAAGAAAAAACAAACTGTATTCACGTTTCCATATTGCTTTTTATTAAATTTAAGTACAGCGACTTTAACTTTGATTTATATCTGAATTTGGTAATGAAGGCAATTTGTTAGACAAATCTATGTACACACAGAAAAGATAGGTATATAATATAGGACATTTTAATCATGCACTAAATATAAAATTATCTTGACAACACATGTGATATTTTATGGTGTCCATATGGTATTGCATATGCAGTTTATAATCACTGCGGCTCCTGC
chr12:22733178_2_hs	ACTGGCCGCTTGACGATACAACTGGTATCTGGATAACATATGATATAGATATAAAGCACACCCTACAAGCTTAGAATTCTATGATTACACGTACACACACACACACACACACACATACATACAGAGACGCGATATTCATGGTTTCTCTGCTTTAAATATACATTTAACCTCTGCACCCATGTATTCATATTATGAAGGGCTCGAGTTACTTCTGGGGGTGTGTGAGATTTCTTTTGGCTTGAACAACTCTTTCCCCAGAAGCCTGGAAAATTCATCATATTGGATCACTGCGGCTCCTGC
chr12:22740978_1_hs	ACTGGCCGCTTGACGCCAATTAACTTTTTTTTCTAACAGCAACATACCAACTACATATTCTATAGGTTATTGTTGTAATAAAATAAGACTCCCAGCAAGGTAACTTGACTCATTTAATGTTATGAATGCTCCTTATTATAAAGCAGGATAATTGGGGAAATGCTTAGAAGCTTACAACATGAGACAATCATTTCAGTGGTTTTTACAGAGCCAGATGGATAACCTCATTCGTTCTCTAGCAGTTAATGAATAGCATCGATATTTTCCTGAGGCAATATGTTTTCACACTGCGGCTCCTGC
chr12:22740978_2_hs	ACTGGCCGCTTGACGTCTTCATTGTTATTGTCTATATACCCATAAAGATTTAAAGATAAATATTCTTTTCTTTTCCTTTTTTTTTTCTTTTCTTTTTTTTTCTTTTGAGATGGAGTCTCACTCTGTCGCCCAGGCTGGAGAGCAGTGGTGTGATCTCAGCTCCTGGCAACCTCTGCCTCTCCGGCTCAAGCGATTCTCCTGCCTCAGCCTCCTGAGTAGCTGGGATTACAGGCATGCACCGCTGCAGCCGGCTAATTTTTGTATTTTTAGTAGAGACGAGGTTTCCACTGCGGCTCCTGC
chr12:22772409_1_hs	ACTGGCCGCTTGACGACAGGTATATTTTTACACTGTAACCTCCCTGACCCCTGACTGAGAGCTTCTATCTTGGGGAAGAAGTATACATGCTCTGGAAGGAATGTGGAGGTGGCTGTAGCCTATGATGTATGCAACATCAAGTACTGTTTTGGAGAAAAGGCAAAACTTACAGCGAATAGGTGTTTCTACATAAGAGTAATACATCAGCTAGACATCTTGGAGACATTCCCGGACTTGGGGTCACATGGTGGATTAGCATTTAAAATAAAGTCACTCTTGTCCCTACACTGCGGCTCCTGC
chr12:22772409_2_hs	ACTGGCCGCTTGACGCATTCTCTCTTATGAGTCCCCTCTACTATATTTCCATTAAGCATTTGTCACACTTCTGTTGGGACACACCAGCAACAGGCAATTCACAAATGTCAGTGGCAGCCCAGCTTCAAACAACTCTGTGAGCATCAGTTCAGGCAAAGCCATACTTCCTGGAGCCTTCACTCAACCCAGCTCTGTTCTGTAGAAGTTTATTTCTCCTTCCACAGGACAATCCTCCAAATATCTGAAGACCACTATTGTGCCTTCTCAGTGCACCCCCTGTAGACTCACTGCGGCTCCTGC
chr12:22787437_1_hs	ACTGGCCGCTTGACGGCTCAGGAGAGTTAGAATACTTAACATCTGTTTTGCCTGTAAATTTTGTCACCTCTGGATCCCTTTGTCCCTTGGTTTTCTCATCTATTAAAAAAAATTACAACAGAAATCTCTTATTTTCAGGTAACACAGGAGGCAACACAGATTCTTCAAGTCTCACAGCTACTCCCTAGGGATCACTGGGGAACTTGGAAAAAATCTATTGGCTCAGCTAGTGAGCGATCACTTCCTGTACCACTGTTCTGAGGGCGGACTTCCAGCTCAGGATCACACTGCGGCTCCTGC
chr12:22787437_2_hs	ACTGGCCGCTTGACGTGCGAGGGCATTTTGTAAGGTCTTATTTTTCTTAATGCTATTTTCCCCACCAGCCTGCCAGAATGTCTTAAACGTCTACCACAAGAATCGTTCCTTTGGGTTAAGAGGTTATCTCCAGGGAGACGTGTTTAAAATGAGCTCCTTGTGTAGATAACACATGAGTGCTGTTCAGCACATCTGCACGAACTGGAGTATTAGAATAGAGGTTGCCTTTCAGAAGAAAACTTGAGCTAAGGGAATGGAATATGTTATTTTCTGTTTCTTCCTTCCCACTGCGGCTCCTGC
chr12:22792496_1_hs	ACTGGCCGCTTGACGGAAAGCGAGGATGGAAGTGGAGGTGAGAAAGGGTGTGAGGGAGAAGCAGGGAGATTGAGTGGAAACAAGAGAGTAATGTTAAGTGTCAAGACTGGTTACAGAGGTATATTCAAACTCAGGCTGGAGCATAGTGGAGGCAGTTGCTGAGAGGGTGGCAGAAAGAGGGAGTTGGTTAAGAAAGCCTTGGAGAGGAGGAAACAGATGAGTAGTTGTAGTACAGCTTTAAGGATGACCTGATATTTCCATAGGATATTTATTTATTTATTTTCACACTGCGGCTCCTGC
chr12:22792496_2_hs	ACTGGCCGCTTGACGATTTACTTTTAGTTTTTAAAAAATTTTTGTGGGTACATAGTAAGTGTATATATTTATAGGGTAACTGGGATGTTTTGATACAGGCATGCCATGTGAAAGAAGCACATCGCCTCAGGATATTTCATCATAAAGGAAGATCAAATTATTTTCTGTGTTCTGTGTTTACTAGGTCAAGATGCTAAAAATAAAAGAGTTTGTAGGAAGAGTGGAATATCCATGTAACACTTGGGGGATCAGTCTATTGGCCCCAGTCTCTGAGTATTTTGGTTACACTGCGGCTCCTGC
chr12:22805924_1_hs	ACTGGCCGCTTGACGGGGTCTAGGTAAATGGGATAAATTGCCTTTGAATAACCAAGAGTTCATTTAAATCATTATTTTGATGGATGGGTGGAGACTAATCTGTTAAATTCAAGCAAAGAATCATGGTACTTTTTTTTAATAACCACAAAGTCTGCATTGCAATGTATAAATACTGAGTTTCATATGGTCTACCTTTAAATGGTATTCGAAACAGCATGGCCTTGTTACTTAAACTGAATCAACACAGCTGTCTTCTTGTTACTTCCTTTGCATTTTTAGGAAAAGCACTGCGGCTCCTGC
chr12:22805924_2_hs	ACTGGCCGCTTGACGATACTTTTCTGAGTCAGAAGTTTTAGCCCTTGTAGGTTGTCTGACCAGACTGTAGGTATTTACTGTGAAAATTTCATCATTCTATCTAATTGAACTTCCCAGACATTTGCAGAAGTGGGTAACTAGTTTCTTAGTACTATATAATGAATTGGATTCAGCCTAGTTCTCCAGCCCAGGTTTGTCGCAGGATGTTTCACTTTCCACTCAACAAGTCATTGCCCATTTATACAAAGCATAGGAAGTATCTAGCACTATGCTACATGTTGCAAACACTGCGGCTCCTGC
chr12:22809138_1_hs	ACTGGCCGCTTGACGGCCTTTTGAGTTATATTTGCACTTGTATCCAGTTCCGGATAAAAGTGGCTGTTCTGCATAGGCGAATACTTGAGTAGTCTGGGGCTATGTAATCCTGAGGGGCTGGGGGGTAATTTCCCTAATGTCTGTGCATCAATAGTAACTGAAGGAACTGAGTCACATGGATCTGTAATTAACACGTAGGTATTTTCAGAAATAGTAAGGCAAAAGACCTTTTCACATGGGCTCTAAAGCTGTTCTTTTTGACTGATTTTTTTCTTCCAGGAAGGACACTGCGGCTCCTGC
chr12:22809138_2_hs	ACTGGCCGCTTGACGGTAATGTTTTTTAACAAAATATATAGTACTCACTACATGCCAAGTACAATTCTAAGCACTCTATAAACATTAACTCATTTAATTGTCAAACAAACCTGTAAGTTAGGTGCCATTATTATCCTCATTATACTGATGAGAAAACCCAGGTACAGAGGCATTAAATAACCTGCCCAAATTCATGTAGCTAGTAAGTGACTGAGACAGGATTGGCACCTAGACAGGGTTGCCAGATTAAATATAGAACACTCAGTTAAATTTGAATTTCAGATACACTGCGGCTCCTGC
chr12:2284787_1_hs	ACTGGCCGCTTGACGTGTTCCAGTGTGAGTCTGCAGGGAAGGGATGCCCGCTGCTCCAAGGGGAAGCAAGGATAATTAACTTCTACCAGTGATCCCCAAACTTCATTTTCCTTAGAGCCTGAAGCCTCCTCCTTGTTACCTTCCTGGTAGCCACAGAATGGGCCAGGGCCATGTGTCTCCTTTCATTTCTCCAGCCTGCCCTCTGGTGGGCGATGCCCTTCAGTGAGCGGGGCCTGGGGTAGGGCCGTTCTGCAGATCCTGGGTTGGCTTCCAGTGGTGCCTGGCCACTGCGGCTCCTGC
chr12:2284787_2_hs	ACTGGCCGCTTGACGATCTCTCCTGCTCTCTGGGAGGAGGGACGGGCCGCTAAGTGCTGACGGCAGCCTGTCACTCACACCTTGCTCCCTCTGTAGAAACACTCTGTTTCTCTCCATTCCATCCCTGCGTGTTACCTAGCAGGAATTTCCTCTTCCTTGGGTCAAGCGGGTGGGAAGGGCTCATGATTGCTGACTGAACTCAACCCTTTACACTGGGCATTCAATGTCATCACATTGATAACTTGAAATGGGCAGTAGTGGGAACATTTACACCACAAAAACTGGCACTGCGGCTCCTGC
chr12:22852949_1_hs	ACTGGCCGCTTGACGGAACTGAACATGAAATGTTCCCAGATTATCAAGTTGTAGTTTTCGCATGTGTGTGCAAACACAAACTTGTGTGTATGTATAAATTGCACACCTTATTAATTTGAGGTTTCCAATACTTATAGTATATTAGACTAAGCTGGGCTCTGTTAGCATCTGCCCTCCTGACATTCTAGTCATTTAATACCTATGTACTGTACTCATCGCCTTGTCCAGGTCCTCCAATTACCACCCACACCTGCCAATTCAGCTGGGCTGGGATTGAATCCTATTCACTGCGGCTCCTGC
chr12:22852949_2_hs	ACTGGCCGCTTGACGTCCATAGAACTTTATAAAATCTCTCAGCCTGGGTCGGAGTTACCTTTGTTTTCTGAAGTGCTTTTCAGGTAGCAGGAAGTGGGGCTAAGTCTTGCTTTGATTGTGTGCTTGAATGTATTTTTTCCTTTTGTGGATCTCTGGGTTCTTATCCATCTGCCTTGCTCTGCTGTCCTTATTTTTGTGCTGCCTACCTTGACTTCTCACATGCTATTTGAATTCTGAAATAAAGTCTGGTCTGGAATTTGGTGCCTGGATGAGTCCTTGCTCCTGCACTGCGGCTCCTGC
chr12:22857534_1_hs	ACTGGCCGCTTGACGTGAGGACCTCTGATCATACTCTGAATTCCTCAAAAAAATTGGAAGATAGTATTCATTTAGTGTCGTGTTCTTCAGATTTAAAAATAAAATATTCTTTTTAAGAAAAAAACATTAGGAAGACTGAGAGCTTGATACACATATGGCTGCCTTTTACAAGTCATTATGATCTGTCATATAAATACTGTATTTACTGACATTTCAAAATGTGGACTCTAATCTCCACACACATTTATTTTTTTAATAGTTGCTTTTCATTGCAAGCTTCAGTCCCACTGCGGCTCCTGC
chr12:22857534_2_hs	ACTGGCCGCTTGACGAACAAATAACATGAGAAAACATGCAACATGGTCCATAGGTTCGACTATCAATGTCATTACTCTTTAAAAAGCTCAAAGACAGTCGAATTCAGAGTATAAAGCATTTAAACCTAAATCCAGTTAAACTAAATGGAGTGGGGTGGAAAGTTAGTGAGAGGAGTCACTTTGAGCCCTGATACAGTTCTTCACTGCAAGGGATGAATGGTAGCTGTGTATTGCCGTGTATTTTTCCAAAGCTATTTTAATACTGGTTCCTTTACCTAACTCTCACACTGCGGCTCCTGC
chr12:22923361_1_hs	ACTGGCCGCTTGACGGTTTGCATGTGCTGATAACTCAGCGTATCCTATCAACCCGATGGGCCCTTGGTGGCTCAGAACATGAATGTGAGAGCAAGCAACATTAAGAATCACCTACCCCCTTCTCAACGCCTAACCCTTGTATCAGACCCCCACTGAACTTTGGAGAACTGGGAGCCCAAACTAGTAATTAAATCATTACACAATAATAAAGAAAGTTGCATTTTTCACACCTGTGTTGGTGGCCTGCATTTTATACCTTGTGTAGAATATTTATTTTCTTTTCCTCACTGCGGCTCCTGC
chr12:22923361_2_hs	ACTGGCCGCTTGACGCATGACTGAATTTCCATGGAGTTACAAGAGGACATAACTTCTAGGTATATAAAGACTCTTTATAGTTCTGATGGAAGCCCACAAATGTTTATTGTTGGAAAAGCAGGCTTCAGCCCACCTGGTCATTAAGTAAATGCACAAATCTTGGCCAAGACTAGGTTTTCCATGTTGAGATGTAGAGAGGCGATTTTGCTGTCATGAAAGGAGTTTGACTAAAAACAAAAGAAAACAAACTGCTCTAACAGCATTAGACCAGCTAATATTTGCTATCACTGCGGCTCCTGC
chr12:2292428_1_hs	ACTGGCCGCTTGACGAAGGACACAGTTGAGTACCATTTTTCAGCCCTTTCACATTGTGCAGTACAGAGGTCAGGAGCACTGTTTCAGGAATCAGACAGCCCACGTTTGAAACCTCCAGGACTTACCACCTGTATGTCCTTGGTCAAGTTATCAAACCTCTCTACAGCTTCATGTATCCAATCAACAGACGTTTACTAAATACTGTACCGGCACTGGCAGGCAGGCTAGAGGGACTGAAGGGATGTGCAGAGGTTGGTGGAGAGGGTGAGCAGGGCAGAGACTGAGCACTGCGGCTCCTGC
chr12:2292428_2_hs	ACTGGCCGCTTGACGTGTGTCTAAGGAAAGCTGCCAGCTTTAGGCGGCCTGGGGAGCTTCTAGTTCTCAGCCAATCTCTTCCCTGAATGGGCAGCCTATGGGTGAAGGTCCAAGTGGGGATGTGGCTGTAGTGTCTCTTCCTGCCTTTCTCCCATGCCCTGCGGCACCAGGCCCACACTGGAGTGCTGGTGGGAGCCTGCATGCCTGGTTAAAGGGGCATGCCAGAGAGCTTTCCGTAATTGCGTCCTTTCTTTTTTTTTTTTTCTGGTGTATTTATGAGTTTTACACTGCGGCTCCTGC
chr12:22934379_1_hs	ACTGGCCGCTTGACGCTTTATTCTAAGAGTGCTGATGATTACACAAGTGTCTGCTGTTGTCACTTAGGATGGTGAGGGTTGTGGAGAGAGGTGGTTTGACATTCAGAGGAAAAATGGCTAAATAAAACTCATGCGTCTCTTGTTTCAGTTACCTTAGGCCCTGGGTTGCAGGCAGCTTATCAGAGTCACTGGGATTTAGTTATGAGTAATACATCAAATGGACAAATTCCACTAAAATTTTATTCCAGTAGCCAGGTATGTATGTTAACTTTTTTGTGGCAGTTACACTGCGGCTCCTGC
chr12:22934379_2_hs	ACTGGCCGCTTGACGTTTCCACGCTTATGATTGGCTTCAAAATAAAACCAGCTGGAGGTGGAATCTTGCCCTGCTACTCATTCACTGTGTGACCTTGAACTGTTAGTTTCTCTGAGCTTTATTTACCTCGCCTATAAAATGAAAAGACTAATACACACTTAGCAGGGCTTCTGTGAGAAGGAAAGGAGGTGACGTACTCCAAGCACTCACTACAGCCTTAAATACGAAACGCCTGCCCTTGTGATTATATGCTAAGGTACCCAGACTTAACCTCACAAGCTGTGTCACTGCGGCTCCTGC
chr12:22971531_1_hs	ACTGGCCGCTTGACGTCCTCTCTCTCCTCTCTCTCATACACACACACACACACACACACACTCATACTAACATTCTGTATTTTTCCTTCTAGCCTGAGTATTTTTTATAATGACATGACCAGCAATAATTAATAAAATCATTGGTTTCCTGCCTGAACTTGTACTTATGTTAGCTATCTCATCGTGTGGAAATTTTCCCTTCAGCGCCAGATCAATAGCGTCCCCTTTGTGATTCCCCACTGCCAGGAGAGAAAATGTTCGCAAAAGGAGATCTAAGGAGCTTCCCACTGCGGCTCCTGC
chr12:22971531_2_hs	ACTGGCCGCTTGACGTACCGATTTAGAAGAGACAGAAGAAAGGACACTCTGTGCCAGCTGTGAAAGAAGCTCTTATATGCTGATAGGAATGTTATGAAATATCTGTAAATTTGGAGCTTGTTTTCACGAGCCGTAAAACGTAACCGCATGGAGTGGATTTTTGAACACTCTTAAAATAAACATAAACTAGGCTTTGATAAAGGGACCCCTTTTTTGTTTGATTTACTGTTTTCCTGTAACAGTGTAATATTTTTGCATGCAGAAATGTTGTAGGCTCAAGAAAACCACTGCGGCTCCTGC
chr12:22974779_1_hs	ACTGGCCGCTTGACGTGGATGTAACATCTCTTCCATCTATTTGCTAGGTGTTGTATGTTTTCTTCCATTCCCTGAATTACCTCTGTTCATCTTAGTCTTTTTCTTCCATGCTACTAATTCTTCTCAAATATCTTGTTTTGCCCACTTATATTTTAAGAAGAAATACTATATATAGAATGGTGTGGGTTTCCTCTACTGTTCTATATGTAAGATATTTTTCCCATTAAGTCCCTCTAATAACTGGTGATTCTATGTGAAGTACAGTGGAATGGGGTGAGTCATGTCCACTGCGGCTCCTGC
chr12:22974779_2_hs	ACTGGCCGCTTGACGCTTTAGTGGAATGGGGTGAGTCATGTCCTTTAGAAGACTTCACTTTAGAATGAGTGGGCAAAAGCTCTTATTGACAAGTTAAGGACTCTCCAAATTCTAGAACTACAGCTACTCCAAGAATGAATATCTTCACTTGAATCCTCAGCTTTCTTCTGGCATTTTCTACCACTTATTTTCAGGACCCCTTACCCACCCTGCCCTCCCCACTCCCAATAACCTTTTTTTTTTGTTTTTTTTTTTTTGGCCTAGGAGTAAATGCCAATTGCCTGACACTGCGGCTCCTGC
chr12:22976327_1_hs	ACTGGCCGCTTGACGAAAGAAAATAACATATGCTCTTTAAACTTCTAAATTAACATACTATTTTCTCTTGTTCTTTAGATGTTAACCACTTTGTTAATTAAAACTCCCAAAACCTGAATTGTTGGGTGGCTCGATTTTCCATAGAAAAGTTTCCAAGATTGAATTTTCTGAAAATGGCATCTAAGATTACCTGGATCTGGTTCATGTTGTTCATTTTACAGATAGCCAAGGGAGAGATTAGGTTAAAGTTATTGCCCCTCAGTTACACAATAATTCAGCAAGACTCACTGCGGCTCCTGC
chr12:22976327_2_hs	ACTGGCCGCTTGACGGGAAATCTGTTATTTAGGAAATAATTTTAGCTTGCCGCTGAGGTTACAGAGCAATGAATGGCTCCTTTCTGGATTCTTAAAGTTTACCCAGCACATTTATGTGGCCATTTTTTTTGCCTGGTGTACTTATGTATGAGTTAAATCAACATGACTGTATCACGTTTACATTAAACCTCTTTCCTTATTTCTCCATCTTTTAAAAGTATTCTTTCTTTCTTTTATGATCTCTGTTTTCGTTTTCATTTCTTTTCTCTGCTGTCTTCATTTAGCCACTGCGGCTCCTGC
chr12:22978911_1_hs	ACTGGCCGCTTGACGATTGTGCTGTGGTCCAAGACCCAATGTAAGTTAGGTTCTACCTAGAAGCAGCATCTTTCTGCATAGTTACTAGATAGACATGGCCAGTCAAGCAAAGAGATAGGCATAAAATATAAGAAACATGTTTAAATTTTCATTCCTAAGGCAGAATAGAGCTGCCACATGGCAAAGTTCCAGGTGAGTCCGCCTGGAATTGAGTAATGTGGTGGTGCTGACTAAGTAGAAGGGTATCTGTTTGGGGGCAGCCTGTACATTGGGAGAGGACTGGCTCACTGCGGCTCCTGC
chr12:22978911_2_hs	ACTGGCCGCTTGACGCTTTCTCCTCTCTTTACTACATGGCCCATTCCTACCACACTACTCTGTGCCATGTGGACCACATTTGTTGACGTGGCTGGCCAGATGCCTGCTGTTGAAAGCATGTCCAGCCATGTGTCTCATCCTCACCCACCACTTTATTTTTGTTGCACTTTCAACCAGATTTTGTGGCTAATGAGGATATAAACACTACGGTAGGGGAGATGCCAGTGGACTACTGTGCTTTTTCTTGTGAGCATTTTTTTAAAAATTAATATATTTTACACACTTCACTGCGGCTCCTGC
chr12:2298719_1_hs	ACTGGCCGCTTGACGTCTATGGCCGCAGAATTGGCTTCTTGTTCCATGTTGCTGCTAGTGCTTTTTGTGGCCCCAGCCAAGTCGGTTCCTATCTTTGGACCACAGTGGACCCATCGAGGGGCTCTCTGGAGTCCTCCCAGCCCACCCTTCTGTGCCTGGCCACTCCAATCTTGCAGGACACTGTGCTGGAAACTGACTTCAAGAGTAACACTGTTGTGGCTCCCACCTCCGGGGACTTCATAGGTTTGAGTATGTGTGTGGGAATGTGGTCTGTTTTATTTACTCCACTGCGGCTCCTGC
chr12:2298719_2_hs	ACTGGCCGCTTGACGTTGCTAATGAGGCTGAACGGAGCTAGTGAGGGCATTAAAACATTTTAGTGTTATTAGTTTTAAAATTAGCCCGAGCTGTTAAGGAGAGTCCCTGCTCACTTTGCTTATGTGAGAAAGGGGCTTCTGAATGCCAAGGTTGAATGCCCAGTGTCTTTCATCCTAAAAAAGACAACTTTATGCGCTATGCGTTAGAATGAACAGGGAAACTTTAAATATAATGATATGGGGTGCCTGGGCCCCACCTCCTCCTTTGCTTCACTGGCCCTCCCTCACTGCGGCTCCTGC
chr12:22993733_1_hs	ACTGGCCGCTTGACGGTAGTAGCTAAGGCTTTGGCTCTGCCTTTGCACGTAGGGCAGAAGCAGGAGGATAATTTATCCCACTTTAGGGTAATGAAGTGTTAACAAAAACCACATGAAGCTATTATTACAACCACAGACCACAGACTGCTAAGAGGGTAAACTCTCTGGAGACATACCTGTTTTCAAGGAATCTTTTGCATCTCAGCTTACCTGAAGGCATTTGCTAAACACAAGGTGATGTAGCTGAAATACCATGATTCATTAGACCTAATGAACAATGCTGAGCACTGCGGCTCCTGC
chr12:22993733_2_hs	ACTGGCCGCTTGACGCATATTGTCTCTCAAATATAACCCGCTGGCATTGATATATATGTACTTTAACTCATTCGTCCCAACTTTATTAGGTACATATGTCTACAGCAGACACAAATGAAACATTCTACAACTAGGCTCCAAGCCAAAAACTAATTTATTCTTTAATGTGCTAGTGATTACTTGGTGGTTCCTTGAGCAGAGATGACAGGTCTGAGCTAATGGAGTTGTACTGTAAGTTAATATAAATCATGACAGAGCAATTAATTACAGAAACCACTGCAAATCCACTGCGGCTCCTGC
chr12:2301919_1_hs	ACTGGCCGCTTGACGTTTGCAATTGAATGAACTATCAGTGTGGTTGCGAGGCTATTTTGAAGACATTTTAGATTGTTTCTGGTTCAGTAATCTTACAAAAAGTATGATCCAACTGATTTATTAGGAAACAATTTGTAAACTTTGGTTCACTTACAAGAAAGAAGTGTTTGGGTTTTTGAAAAAGATACTGCTTTTGAGGCTGGCTGATTTTCGTGACTGACTAGTGTTTATGAACTGAAATCTGGCTGCCTCTGCCACTCAGTGAGCCTCGCACAGTGAATTCCTCACTGCGGCTCCTGC
chr12:2301919_2_hs	ACTGGCCGCTTGACGAGCCTGAGGCCTCATTCTTGCTATTAACCCATTCGCCATTCTCTCCCACTGCTGGGACTTTCGGATGGAGGATGCCTGGCCTGTGTGTTGGCAGGAGCAGAGGCTGACGTCAGGAACATAAGGTCATGCCATAATTGCTGTGCCCCCTGCCACCCCCGCCGCCTCTGCTTGCTAGTGCCAGGCTGCCCAAGTGCTGAGAATGCCAAGGTCACTCTTCCAAAGGAGGCAGGAGGCAGCCGTAGCGTCAGTCCCTTGCCTCGTCCATACTGCCACTGCGGCTCCTGC
chr12:23060323_1_hs	ACTGGCCGCTTGACGAATTGCCATACTGACTCTATAAAAGCCTCCAATCTGGCATTAATCATTTCAGTCACTTATAAGCAGGTTTGTGTCTCCCTTTTCATAAGCGTCTCGCCCTGCTATAAATGACATTCTGTTTTATGAAAGTATAATGTGAAAATCTACTGATAAGCCAAATAATAAAAACTTTATAGCATGTCAGGGCTTTTTTATTATTATTATTTAACCTCAATCAAGTTATAATACTGAACACATGTATTCTTGGCCTAAATCACCTTGTCAAGTTTACACTGCGGCTCCTGC
chr12:23060323_2_hs	ACTGGCCGCTTGACGACTGTATATTCAGCTTCATTTACGTGACATACGATCTAATATTGGAGAACAACAATACCATTGTAGTGTTAATTGAAAACTCCAAACTGAGAGCCAGAAGAAACCACTGGTCTGATTGCTGAGGGTCCCAGGGAAGGGGATCTATTCCCACACCTGCAGTTGGTCCATAACACTAACATTGTTACCAACATCTGGGTCTAATCAGTCCAGAAGCCCTCATATGCTGCTCCTGGGGCACATAAATTAAGCATTACATTCATTTTAAAAGCCCACTGCGGCTCCTGC
chr12:23084577_1_hs	ACTGGCCGCTTGACGTCTTCACACCTTCCTATATCCGTGCCCTTTGCATGATGACTTTATAGCTCCTCCATCAAGGGGTTGAGTCTGTTTCCCCATTACTTGAATTTGGGTTGATCTTATGACTTACTCATACCTCGGTCCACAGAACAGGATAGAAGTGAAAATGTGCCAATTCTGAGTCTAGCCCTCAAAAGGTCTGTGTGCTTTTACTCATTCTCTTGGAACTCTGCCACCACTATGTGAATAAGCCTGGGCTAGCCTGATGAATGATAAGAGACATGTGGCCACTGCGGCTCCTGC
chr12:23084577_2_hs	ACTGGCCGCTTGACGCCAGTCACCCCTATAGCTCCAGCTGGCAGCCAGCAAAACACCAGATGTAAGTGAGGCCATCATAGACCAGCCAGCCCCCTGTTAACCTGCCAGCTAATGGCAGATGCATGAATGAACCAAGCTGAGATCAGTTAACACTGGCTCAAATCAGCAGAACCACCCATCTGACCTATAGAATTGTGAGCAATAATATGCTTATTTTTTTAAAGAGAGGTTGACAAACTATGAGCCCATAAGCCAGCTGCCAGTTTTTGTAAATAAAGTTTTATTCACTGCGGCTCCTGC
chr12:23098174_1_hs	ACTGGCCGCTTGACGGTTTTTATGCAGCAATATTTCTAAAATGTTACCCATAAGCTCAGAAAGTTCTTTCATCCTGGGAGTTTGAACACTGTTAATTTGTTTTAAGTAACATCTATTATACCACTGAAGTCCTCTTATTACATAACAGCAGGACTTGAGTCATCTATTTACTTAGTTACTTACTTCATTCAATTATGGGTACTATAACTTTTAAACTTTATAGTCTTTCCCCATTTCTCTTTTACTTAAAGAAAATCAGCAAAACAAGAATTATCCCCATATTTTCACTGCGGCTCCTGC
chr12:23098174_2_hs	ACTGGCCGCTTGACGCCTTTGTGCGGAAGGTCCCATCTGAGCAACGGTATTCCAGCCGCCGCAGTTCAGTTTTCTCCTTACCAAGAGCACAGAAATGGTCTTTTTTTCCCCTTGAATGTGCATATTCCTGATGGAGCTTAAAAACTTCCATAAATCAATAAAGTAATTGCTACATAATGACCTATTGTTGGTGTTCGTGCCCAGAATGATGTCACAAGGGGGTAATGGAGCTACTGAATCAAAAAATGGCAGCTGTTTCCAATTTATTTGAGAGTCAGTTGGACACACTGCGGCTCCTGC
chr12:2311329_1_hs	ACTGGCCGCTTGACGTGCAAGACGTGTGCTGGAATTAATTAAAGCAGCCCTGTATTCTCTAAGGCCTGCAAGCCTGCAATTAACTGTTTACATTAACACCAAGCCAAGCAGATCAACCAGAGGATGCAGGGACCCTTGATTTTCACTTTCTCCCTTTACCTTCAGAAAACAGTGAAACGGGAACCAAGCTGACCCATTTCCACAGTCCCAACCTGAGAAGAGGCTGCTTAAGCCATCCTCTCTCGCACAGCAAACAGGCGACAGCGTGAGAAGCCTAACTGGGCACACTGCGGCTCCTGC
chr12:2311329_2_hs	ACTGGCCGCTTGACGTCACGGGGAACCAAGGGCAGGCAGGAACCTCTTCCGCGATATGTCAGACGTCAGAGGCTTCTTTAGCCAGAAATACAAGTGTGCCCTTAAACACGAATGGCCACATTCATGGTGGGCCTGCAGAGAAAAACCGTGGCATCTCATACTTGCCTGATAAAACTAGAAACAGCTTTTGAGAATAATTTTGTAACTTCATCATGGCATTTAAAAGTAGCATGAAAGTTTTGGAGCAGGATGGTGATGATGATTGCATAATAACGTGAATATACTCACTGCGGCTCCTGC
chr12:23114847_1_hs	ACTGGCCGCTTGACGGTGAAAATAACTGTTGGTAGGGCAGGCAACAATTTCAAAGAAGCGCAGTTGCGTATCAGGAACTGTAGTGAATACTTGCCAATTCAGGTTTCTAGGAAAATGCTGATCACATTTTGAGAATGGAAATAAGTCAATTTAAAGTGGGCATAATTTTTTATTTCCTAAAAAAAATGCAGAAATGCAGTGATTTACAAAGAACCTATTTTCTCACTGAACATATTTCTAATCCCTGAAAAAGAATTACTAACTGAGAATTGCCTGACTACATAGCACTGCGGCTCCTGC
chr12:23114847_2_hs	ACTGGCCGCTTGACGCAGTAATCATAGACCACCCAAGCATAGTTTTTACAAGGCCAAATTTACAAAAGAATGTTATTGCTTGAGGTTATCAGAAGAAAAATAAGTGGCTATTTATTAGGTTATAATGATGAAAATAAAGGTAGTCAGTCATGCTAGGTTTCATAAGAATAAGTATACTCAACTATGACTCATGATCGTTTTTATCAAAGTATTTAACAAAATTTGCAGTGTTAATAAGTTGAGACGTAGATGGCTGAAAAAAACCTAAACTCTGCCTTAACTGCACACTGCGGCTCCTGC
chr12:23123780_1_hs	ACTGGCCGCTTGACGAGTATAGCCATTACCCGGGAGCCTGTTAGAAACCTGTTAGAAAATTCCTGGGCCTCACTCCAAACCTACAGAATCAGAAACTCTGCGGGCGGGGTCCAGCACTCTATTATACAAAGCCCTCTAGGTGATCTCAATGCACACTTAAGTTTGAGAACCACCAAAACTAGGAAGTTCTGTTTTATCTTTTAGGATTTAACTCAGGGTCACCTCATTTACAAAGTGACATGTTTCCTCTCTTATAACGACTACTGTTTGCCAGGCTTAGAAATGCACTGCGGCTCCTGC
chr12:23123780_2_hs	ACTGGCCGCTTGACGGAACTGAGTTTCAGCTTATATTAAATGCATACCACATCAGGGGCAGAGCAAGGTTTGGCAAAGCTTGAAGCTTATGTCATTTGGAGGGACAGGGCCTTCTTTAACAAGTAGAATACATAATTACACATATAAAATTTGCTAAAATAATGCATATTTATTTTGAATGAAAAACACATTTAGAAAAAAATCACAAGTTTTAAGAGCTGGCAATACCTCAAACATCACCAACACACAAAAAAATATATTAACTGCCTAATATACCTGTATAATCACTGCGGCTCCTGC
chr12:23140423_1_hs	ACTGGCCGCTTGACGTATTTTCTTTCATTTACACTTTGTCCTACAGTTTTTCTAGTTCCTCCCTCTTCAATTTGATTTTCATTTATTCTCCCCTTCTTTTCTCATTTTTCTTTAATCCTGTGTCATTTGCCACTTGTTATCTTATACCTGTTTCCCCCTTGCTTTATATTACAAAATTCCAGTTTTAACCATAGCGTCATCTACCCCAAACTGAGAATTTTATACATTCCTATTCATATCATGATGATAATAAGTTAAGTTGAAACTTGACAAGTGGCTAAACTACACTGCGGCTCCTGC
chr12:23140423_2_hs	ACTGGCCGCTTGACGCTGGTGTTTTCTTGTTTAATCTACATAACTGAGGAGTGTGTACTATTTTTTCAGGGGCTATTGGCAGCTTTCAAGAAGTGTCTCACACATTACACCTTACCAAGCATTACTTTTTTCTGTGTTCTTTGAGCTCTGGTTTCTTTCCCCAATAGAACCAAAAACCAAATATTTTATCAAAGTGACAGTGTGGTATTCATTTTTCAGATTTCTAGTTCTTGGAAGGGTGCCTTCAAAAGCCACAAAGTTCTCTAATTGTCCAGAGCACCTGCTCACTGCGGCTCCTGC
chr12:23169347_1_hs	ACTGGCCGCTTGACGGTTTTCTTTCCTCTGCCAAGCACCATCAACATTATTTTTGGGTGGATCTAAATCTGAACAGTCTAGAGTTTCCATTACATCGTCCTAATTGTTAAAAAGAGGGCCTGCTATAATTCTTGAAAACTAGTCTGTTTAGTTGTACTTGTTACCATAACATCAGATTGAAATATTGCTTCTCTGTCCGTTTGGCCACAGTGTAGCAGCCAGCCTGGTAGCATCAAGGCATTAGGAAGGTGAAGCAATCCACAGTCAACAGTATGAATGGAACAACACTGCGGCTCCTGC
chr12:23169347_2_hs	ACTGGCCGCTTGACGTTCACACTGTTGTACATAGATATAGAGGTTAAACCCAAACACATGAAAAAGTGATGCTGGAAGCACTTGTGAACAGCTGGGCCAGATGAATAACTCAATTGGATGCCATGAGGAACAAATTAAACAACTGACTGGAGACCAGGCTGCTCCTGTGACAGACACTTTAATCAGGAAGTCAAAAGCTGATTGACAAGATGAAAAGCTGGATGACATGAAAAATGGAAACAGAAGGAACAACACAAGAAAAGGGCACCCGGGTCAGCATGCTGACACTGCGGCTCCTGC
chr12:23176768_1_hs	ACTGGCCGCTTGACGGTTTTAACGGACTTCAGAAGGTTCTACACTTCAGGATTGTGGATAGAGTTGTGCACCTCATCTAGAAACCCCCACGTTTTATGGGCCCACAGCGAGAAGGGGGATACTTCCCAAGTGGGTTGCTGAAAAACACAGTCCCTGTGATTGGTCATTGACATCTTAATGAGCTCAATGGATCGCAGCTTGTCCAATGCAGCTGCAGAAATCTGTCTCAGCTTTACAAGTTGACAGAAGTAAATCACACACTATATTTTCCATACTGTGGTCCATCACTGCGGCTCCTGC
chr12:23176768_2_hs	ACTGGCCGCTTGACGTTCACTGGCTCTGTGTTGGTACAGCTGGAGTATAGCAGATTCAAATCACTGTGAATGCATGTATAACCCTTGTTTCCCTAAACCATGCCAGCAGTCTCAGAGAGTACCATGAGTATGAGGATAATTACAATTTTCTGAGTCCTCACCCATTATTGCATTGTTATTCCTGGATTCCTACTTTCCTCCCCTTCCCCAAGGCCTCTCCTAACTTGAGGATGCCAATAGCTTACAATGTACCTTGAAAATGTGTTGTGTGGCTTGGCTGATGCCCACTGCGGCTCCTGC
chr12:23185749_1_hs	ACTGGCCGCTTGACGCGCCTTAAATGATCCCTGTTATCTGTAAGGGTTCAAATGCTTTTAGTCTGGCTTTCAAGACCCACCACAATCTGACCCTACTGTGAATTTCTCCTGCTGCTGAATCCTGTACTGTAAATAAGAAAGATTAAGGAGACAGTTTCCTCAAAAGTGATCAATTTTCTAATTGGGCCTTCAATGGTTCGGTATAAAAATTATAATTCATTTCAATAACTGATCTTGCTGGACGTGCTACACATATTAAATGTTCCATGCATTTAGAGCATCAATCACTGCGGCTCCTGC
chr12:23185749_2_hs	ACTGGCCGCTTGACGAATGTTCAGCTGCAGGAATTATGCAGAAATACCTTCTATCTTGGCAAGTACATGAAGTAGTAAATCCCGTGGGCAGTTGAGACTCCTTGGTAAATTTAAACATAGTACTACATCCAGAATAATATAGTGATCTCTCACCATGCTGGGTACGATCATCAGCAGCAATGATTTAGAAAATGAGAATGATTTATATTTTTATTTTTGAACAGTAAATCTTTTCTTAAATTTATGGAGGGATTTAGATTTATATAGTAGGCTGTAGTTTCCATCCACTGCGGCTCCTGC
chr12:2319297_1_hs	ACTGGCCGCTTGACGCATGAAGGCGGCATGCATGGGGGTGCCGTGCATGGTGGGCAACATACATGGGGGCAGTGTGCTTGGTAGGCAGCGTACCTGATGGGTGGCGTACATGGGCAGCGTACATGATGGCCAGTGTACACGATGAGCAGCCACCATGCATCAGGAGGAAGAGACCTCGCTCCCACGCCACAGCCCCAGGCCCCAGGCCCCTGACACCCTGGCTCCGAACCCCCAGCAGCCAGCGGGTGGGTTGGATTCCAGGGTCTCCACTCAGGGGCATTGCCGCACTGCGGCTCCTGC
chr12:2319297_2_hs	ACTGGCCGCTTGACGGGTGAGCCTGAGATAAGGGTGTAGCTCTGCTCATTTCTGGAGGTCTCCACACACCCTCCGGGCAGACCTCATCTTCTTCAGACATTTCTTTTACTCTTTGGCTTGCTCTTGCTGTGTATTAAATTTGATCTGGGGTGTCTGCAAATGTTGGTGCTCACGGGGGTGTGCTGGGCCGGGAGAGGATGAGCATTCCTCAAGAAGGGAGACAGCAGAGCACTAGATGGGAAGGGGCTGGACCCTGAAAGAGCCTGCCAGGTATCCCCTTCTAGCCACTGCGGCTCCTGC
chr12:23197411_1_hs	ACTGGCCGCTTGACGCTATTACAACCAGGAATGGGAAGTAGCTATTAAATCATTCCCTGAAGGTATTTTTATTTTGTTGACTCATGAGAGTTGGCTCTCGCTCCTCCAAAGCATGCTGGAGCCATATTTGGAGAACTTGGAGCTGGTGAGTTTACTTATGTGCGGAAAATATTGAGATATTTTTTACATTCTTTGCTAAATCATTTTGGTTTTTTTAAAACAATCGGTACTCCTCCTACTTTTTCTTGCATTTATTCATATAACTAAATAAAGACTTAGCTCCGTCACTGCGGCTCCTGC
chr12:23197411_2_hs	ACTGGCCGCTTGACGTTGTCAGTGAACTGAAACCAACATCATGTTTGCTTTTTAAGCAAAATCATAACTTTCCATCTCAACACTGATCTCTTAATGAGACCTTTTGAGAGCAAATAATTGCCATAGTCATGTTATCTGAAGATGTCAGAATTCCCACATAAAAGTTGTTACTTAAATTAAAATAGTGCGTTGACATTAAACATTAATAACACAATGACAATAAAGATAAATAATTCATTTTTGTGACACAAAACCCCTAATAGGTTTCAAAACCTGGGTATTCCCCACTGCGGCTCCTGC
chr12:23202101_1_hs	ACTGGCCGCTTGACGAAAGAGGGAAAGACACATATATGCAGATATTATATTTATTCTTTTTCCAGAAAACTAGCCTCAAAACCTCAACTTCATGTCCTCTATGAAGAGAATCAATTAATTCAGTAGCTAGTAAAGAATGAATGAAACGATCATCTTTTTTTTCAGTAGAATGGTTTAATTAAGTAGTTAAGTAAAAAAGAAGCATATGGAATACTTTGGCTTGCTTTTCAATAACTTCTGGAACAGAAACAAAGGTCCACTTGTTTAAGATCTCAAACAAAATAACACTGCGGCTCCTGC
chr12:23202101_2_hs	ACTGGCCGCTTGACGTTCTAAATATGGCATTTAAAAACAAACACAATAAAATTCAATCCTTAACCAAAGATCCATAAAAGACAAACAACTAAAGTAATTGTTTTTACTGCTGTTATTATAAGTAATAATTTCATTTATTTCATGATGAGTTTTGCTTAGCTACAGTGGTTTTCCATAAAAGAAAAACATTGAGGTTTTTTTGGTGGTAATGAAGAGGAAAGAATATATAACATTTTTTAAGTGTGGAATTAATTATTTTGAAAAAAGTGTCAGAAGTATAAATTACACTGCGGCTCCTGC
chr12:23211812_1_hs	ACTGGCCGCTTGACGATCTTACAAAGATTTTTAAAAAGAAAATGTGCTGATATTATTCACATCAATATCGTTTAATGCATTCTTTTCCTTCTGATCTGAAGCCAAATCTAAAACTTTTCCTTTCTCCTCTGCCCCAACCCCTGACAATGAATATGTTATACAAAAGCAATCTAAGATTTTTGGTTTTGGTCAAGAGGAATTTGTTTCTAGTCACTGAAATTTAAGTCTCAATAAATCATAAGCTCCAAACAGACTGCCAAATATCCAGTGGGCCTGGCAACATCTCACTGCGGCTCCTGC
chr12:23211812_2_hs	ACTGGCCGCTTGACGGCAAATGACCCTCTGGGACAATCTGGGTGGGAACAGCACTGAACAAAAATCCCAAGACCTGACGCCGCGGCCTGCCCTTTTCAAGTCTAAGAATCACAAAGCATTTTCTCTTTAGGACCGTTCTCAGACTCAAACTATTTTGAACGCAGATCTGCAATCCATAATTGGAGCTGGTATTGAAAGGAAATTAGAATGCTCCTTGAATCACATCCTTGCAAGGTTTCTCTCTGCCTAAATGAGTCTCCATTGCAGGCGATAGAGTAGGAGAGGCACTGCGGCTCCTGC
chr12:23217535_1_hs	ACTGGCCGCTTGACGTGTGTGTGTTTTTCAAGTGTGACAAAGACCTTTTAGGACTTTTGCCTCCTCTTATGTTGCATTTCAAGCCATGATGAATGGCTTGAAACTAAACACCAGGGTATCTGAGAGATGGTCAAATGGTACTGAATAGACAACTCTGCATTTTGCATCCGGAAGGATCTTAAGAATCTCTAGTAAAGGGTATAGCAATACAAAGAATATTCTTTTCTAAAGGAGTTGAGTCTTCCTAGTGTAAAAAATCATTTGCTGCTTAAGTAGCACAAAAAGCACTGCGGCTCCTGC
chr12:23217535_2_hs	ACTGGCCGCTTGACGAGGCTGGGACCTTGAGCATTCCACTAGAGCACTGAGTAGGAGAGGTGTTAAAATAACATTCCCCTCCCCCATATAGCTGCCTCATAAAGTAGATTTACTCTCAGCAAACACTGAGCCAGCTTTTCAACTCACTCTCAGTCTCCAAGGAGTTCCCTATGAAATCGGGGAAAGTGTCACAGCTCAGATGAAGTCACCAAGGGAAATTTAGTCTTCTGGTCAAACTTAGGCTGCCTAATTCAATCTACCCTTCAACACTGGTGCTCAGGAACTCACTGCGGCTCCTGC
chr12:23235694_1_hs	ACTGGCCGCTTGACGGTGGCTTCGACTCTTTCCCTACCTATTGGAACCTCTGAGCTGTTCCATTTCTTTCCCGATATGTGCGTGGCTCCATTCATTCAACAATGCAGACACATTTCTGTGAGTTGCATGTCAGATATCCAACCCCCAGCAAAATCAGGAATGCTACCTTAAAAGAAAAAAAAAAAAGCTATCTATTCTAAGAATGCCTTTCAATTAAAATGTAGGCTAGATTTTCTGGCAGCAGTAGAGAAATTAACCAAACTAATTTCATTTTCAGACATCTTACACTGCGGCTCCTGC
chr12:23235694_2_hs	ACTGGCCGCTTGACGTTTTTCAGACTTATGTTTCAGAATCTAGCAATTTATATTTTGAAGTCCTTGAAAATAGGAACTGTCATATACCATTTTTATGCATATATGCAAACATAGCGTCTATAGTGTTTTGCATATGAGAAGCTCCTTGTAAATACGTTTCAAGTGAAACAGCTTAATTAAAGTTTTTTATTTGTTAAAAAAAACTGGATTCCTTTGTGAAATGTGGGCAAAACAGACAGCTGGATGACTGATATTTTTCACTTTTCAGAAAGTACTGGCTTTGTGCACTGCGGCTCCTGC
chr12:23289257_1_hs	ACTGGCCGCTTGACGAAATTGGAATTTGTGAGGATCTGCATTTAGAGCTAGGGCTGAGGTCAATTTTTATATGTCCATGTTTTCAGGTTTTTAGAAAAATGTAGTGCTTATGAATTATGCACTTAAGCTATGTAAAATTACATGACTAATAAAAAAATTACATGACTGTATTGTTGACAATTTCTAAATCTATTTACAACTATCAACTAATGGTTTGGTAATAGGCAATAGCCAAAATGATAATAATTTATACCTTAAAAGATTTTCAATTTATTAATCAAAATTCACTGCGGCTCCTGC
chr12:23289257_2_hs	ACTGGCCGCTTGACGTATATTTCGTAACTTGGTATCAATGTCATCAGAAGTACTATAATAATATCCAAAATGGCATCAACGATTCTCTCCCAAACTAAAGCACTCAAGAGATGCCTAGAAGATCAAATACCATTCCAATGCTTCCCTATGCTCTACCTCCTGCCAAACCATGCTTGACATTCCAAATTTACAAGTAGTCGGTTTTAAATTCTGCTAGGGATTTATTCATCTTAATGCTCTGGTTTCTGGTAAATCACTTGGGTTAGAGCACTTAAAACTCTCATCCACTGCGGCTCCTGC
chr12:23353599_1_hs	ACTGGCCGCTTGACGATGGTTCTTTTAACAAGACTAGAAGAGATTTAGAAACACAATTTCATTTTCTTCCAAAATAGTCCTTGAGTTTAAATGAAGAAGATGGCAGTAGTCCATATTTACTAGGTGGAGAAACTGAGGAATTGAAGATTTAAGTGAGTTATGACCACTCTGCTACTTAAACATATAATGGATATTATAAAAAATGTTTCCTGTTTCCTGTGGAATTTGAGTTCTGTTGCTCCTAAGACTATTTTGAACAAGAAATCATATATATCCCATAAATCCCACTGCGGCTCCTGC
chr12:23353599_2_hs	ACTGGCCGCTTGACGTGAAAGATTAGCTTATAGAGGAAGTGAGCAAAACATCAGGTAAAGAAATAAAGTAATTGGCATTGGTTAAAGCTGAAAGGAAATGGGACACAGTCTGCCAAAAAAAAAAACAAAAAGCAAATGACATAAAAAATAGTTAAACAAGGGGTATTAAAATACCATCAGTAACGGCGAGCACAAAGTGAAAACTGAGTGTGAAATTTGTGTGACTTTGAAGTGGCCAAGATATTAAACTAATTTTTTTAAAAAAAAAATCTCTTTAGCATAAAACACTGCGGCTCCTGC
chr12:23356949_1_hs	ACTGGCCGCTTGACGTCAAATCCAAAGAAAATGACTATTTTAGATCCTAACCTGAATGGAGTGTCTCCCCTTGCATCTTGTTGTTGTACCTTTTTCCTGTCTAGTCATAGTATGCACCAAAAACAACATGTGAGGAAAACTTTTACTTAGGATATACCCCGTGGCTCGAGCACATGGTTCATTATAGAGCTGCTAACAGTCAGAGGTTGGCAGTCTTACTTAATGGAATAACAGATAGAGAGCAAGAATAATAGCTCCCTTGTCTCTCAGTCTATTAATAGTGGACACTGCGGCTCCTGC
chr12:23356949_2_hs	ACTGGCCGCTTGACGACCATTAATATTGCAAAATGACTGGTAATAAGAATATTTTAGGGGGGAAAAAGCCTTTGCAATAAATGAGCTTTTATAGCTAAAAGGCTTGTTAGAACACAAGTCTAATGCTTAAGAAAACAGAGCACCAGTTTACTGAATACACATATATTTATTATTTGTTATTATTGTTTGTTTACTATGTCATTCTTCCTTCCTAAAAAATATGTTTAGTCATTTCCCCCTTAGCGCCAATGTCCAAAAAATACATGGCAACTCATGACCTAGGAACACTGCGGCTCCTGC
chr12:23360478_1_hs	ACTGGCCGCTTGACGATAAGGGAAACTATTCTTGGAAATGTTTCTTCTCCTGAGAGTGAAATAAATCAACAAATTACTATTTAAAGCATGCGAATAATCCCCTTCCCCCAACTTTTTCAAATTGCTTGTTATGGCTTTGCATATTTTTTTCCACAATTTTTCACTGCCAAAAGAAAAATACCACATTGGCAAGGATAAGGAAATTTTCCTTGCAGCCACTGAATGGTTACAGTGTGGCTTGTCACACTCTCTCTCTTCTTGTCTTCTGGCTGCCGTTTGACAGTACACTGCGGCTCCTGC
chr12:23360478_2_hs	ACTGGCCGCTTGACGGGACCCTCCCTTAGGACAAGGAAATAATTTCTTCCATCTTTGGTGTCTCCTGATGATATATATCAAAGACAATCAGGAAAGAACTTCACAAAGACTTAATAATCACTTATCTATATGGTTTCCCCAAATTCATGAGCTTTCGTTTCACTCAAAGATTGCTTAACTTCCTTAAACATTCCTCAGAGCTGCCCTCTGTTTGTGGTTCCCAATTTCATCCAGGCTTAATGTAAGCTACCATTTAGTTTATATTACCTTCTCCTCCATCCTAGCCACTGCGGCTCCTGC
chr12:2336300_1_hs	ACTGGCCGCTTGACGACGGCTTTATTACATTTAAGATAATATGAAAGAAGACAAGTATAGCCCCTCTTTGATTTTTATGTTACACATTGGGCAGTAGGTTTTTAAAGAGCCGTGTTTGACTCTGTCCTATTTTGGGGCCCAGGTACATGATTCCTATTTTTAGCAACTCTCTGGTATTGTGAATCTGAGATTTCAACCACCAGTGAGTCAGAAGGTCTGGCTGCCCAGAGATATGTGACTCAGACAGGCAGGAATAGTCTGTTCACCATGAGATGAGGGCTTAAACACTGCGGCTCCTGC
chr12:2336300_2_hs	ACTGGCCGCTTGACGGGGGAGCTTTTGTGCTTAGTGAAACACGCAAATGAAAACAACCGTTTAAATAGGAACCTATTGCCCTTCCGGAAGGCTCTTTGCCTGTCCCCGAAAATTCTCAGCTCACACCCAGGGAAGAGCTGGTGCTGCTAGCTGGGAAATGAGGCCAACCCCCTGGCTACTTCCTCCTCTTTAGGGGCCCTCTAAGGCATCTGGGCGGAGGTTTCTGGGTGGCTTCAGCCTTCAGAATTAACACAACAGCCTCCTGATGGGCAGCAGTGGTGGGAGCACTGCGGCTCCTGC
chr12:23430666_1_hs	ACTGGCCGCTTGACGCAACTTCCATACCAAAACCACAGAGGTGGGTAGTTATGACACAGATCATATTACCCACAGTGCCGAATTTTTCTTATGTGGCCCTTTAATGAAAGTGTTTGCTGACCCCTGCCAAAATCCAAAAGGCAAGGGAGGGGCTGGAGTGAAACTTACTATGTGTGGTCCACTTACCTTCCCCCTATCTATTTTTTCTAGTGAATCTAGAGAACTCTTTTTTCACCAAAACCCTGAGAAATGCATAGGTAAAGGGAGCACCAAGATGTCTGATAACACTGCGGCTCCTGC
chr12:23430666_2_hs	ACTGGCCGCTTGACGACTCTGTAAGTCAGGAATGCTGCCGGGAAACATTACTACTGAAAATAGCTCCCTGATTCTAACAAGACAGATGGAATCCTGGAATAATAGAGGTCAAGTGGAATACTTAATTGCCAGTGACAAGGTGTGGATAATTACTGAGATGTACAGCCAGGCTGCAGCAATAATCTGAATGGCTTGACCTACAGAAACCTTTGTTAATGATTAAATGATCATGGTGACCCTGCAACTGGTATAAATGGACATTCTACTAAAGTCTTACTTGATTTCCACTGCGGCTCCTGC
chr12:23555355_1_hs	ACTGGCCGCTTGACGAGTCTCATTTTATTGGACCATCCTACACTAACCCCTCTACCAGAATGATGTAAAGAACACAAGACTCTCTGTTTGAAAACATGCACAGCTTTTCTAGGCTAGAAAATTAAACCATAAAAAGTTTACTGGAAAAAAAAAAAACCTTTAAAAAGCTCCTTAAAAACTCACACCATAATTGCTCCCCACCAAGCGTGGGCACTTGCTAGCTGCAAGTAGTGGCACTGTGACAAATGTAGCAAAACTGAAAGCAGGCTATACTAAGAGAAAGAACACTGCGGCTCCTGC
chr12:23555355_2_hs	ACTGGCCGCTTGACGAAAGTCTTCCACTGGCCATCTGTGAAAATAAGGCATGTGGCCATTAAATGCAGAGGCTGTAAATATACACAAACTCCATGAAGCAAATGGCAAAAAAGGACTAAACTTCAAGCTCAAACAAATCAAAATGTTTAATGCATAGTTACCACTGCTGGACGAAAACAGCTCTGATCTTTGCAGTCTGCAGACTCGGCATGTATTTCAATTAAATACCCCCAAAAAGAAAAGAAATAAAGAGAAAGAAATGAAAAGACACAGAAGAAAACCATCCACTGCGGCTCCTGC
chr12:23572274_1_hs	ACTGGCCGCTTGACGTCTTCTTTCAGGAGTGACCTTTACAACACCATTAATCCTCACAGCTTTTATCCAACTACATTATTACTCATTAAAGTTTCAGCTTTCAACATCTGCATTTGTTGAAAAGAGAAAAGTAAATTGTAGTAGACTTAAATCCTTGGAAATTATGAGGGATGTGTATGTGGTGAAAGGACTTTTCAGAAAAAAAAAAAAGAGATGTTTTAGTAGTGGGGAAAGTCATGATAAATGACGTTAAGTATGTTCTTGCCTTTCTAAAATACTTTCCCACACTGCGGCTCCTGC
chr12:23572274_2_hs	ACTGGCCGCTTGACGTGCTTAATCTTTGGGAATGCTAAAGAAAAAATATTCATACATGATACAAATAAAAACATATTAGTTATTCTACTAGTCACATATTCCAGTTCTAACAACATCACAAAAGTTGCTCATGTACTAACACTATGACATTTATAAGCCTACATGTATATTATGATAGTGAATGATTCTTGCCAAATAAAATATTTTTTCTTTTACATAGTACATGAAAGTAAATCTAATCTTGGAGCTCATTTAGGATGCTGAGCAGAGTAACTGGAGTTAGACCACTGCGGCTCCTGC
chr12:2358275_2_hs	ACTGGCCGCTTGACGTTACGACTAATAAATGCCAATTCTGTTGGGAAGACAAAAATTATCATATAAGAAAGGACTTGAAAGAAAGGAGAAGTGCTAAATGACGAGTTTCTAAGTGCACTAGGCTTTCTGGAAACTGCACAATCCAGGTTAACCGCAAGCGGTGGGCAGTTTGTGGGTGAGAGAACAGTGCGCACGCCCACATGGCTGTTCTGTGAGATCACCTCTTGGGAAATATTTAGAAACTGGTGCCCACTTTCCCAAGTTTCCAGCAAAGCCTACAGTCACCACTGCGGCTCCTGC
chr12:23631811_1_hs	ACTGGCCGCTTGACGATGAAGCTGCTGAAAGCAAGAAAACACAGAAATAGTATGAAAAAGACACTGTGTGTACTGACTCCATTGTCCAAATGTCAACACCTCCCAGGAACTCTAGGGGTGGTAATAACTATGGAAGCAGTTCCTAATAGGTTCTTCCTTAAAGGGGATTCTCGACAAACTGCTGGGCTCTGACTCTAGCCCATATGGGCTTGGAAAAGTCAGAGAAAATGTTGGCTGCACTTTTTCAGGCCTATTTGCATATGTTCTTTAGTATGCAAAATGTCTCACTGCGGCTCCTGC
chr12:23631811_2_hs	ACTGGCCGCTTGACGCTGTATATAATTTAATTGTTGTTGGGGTTTTTTTGCCTCTATTAATACATATGCAAATGACTCACTCTTGCAGCTGTGCTGTATTAATCATATGTGTGCTTCTGTCTGTCTGCCCTCCAGGCTCAGGGTCGAAGGGAGAGGAAAAGAAGGAATTCAGTCTTTTAACCTGCAAGAAAACTCACTCATGCAGACAGAAGTCCAACAGCAAACAGCACACCAGGGTTGCGACTGAAATGAAGAGCAGTTGATCATTATTCACCCTGTATGAAACACTGCGGCTCCTGC
chr12:23643945_1_hs	ACTGGCCGCTTGACGCCTAAAGCTACTGTGCAGACAGCCCCTAAGATAGAACCTCCAATGACTCCCACTCCCTGGTATTTATGTCCCATGTAATCACCTCCCTTTCAGTGTGTCCTGGGTCTGGTAATTGCCTTCTAATGCACAGAATATGGCTAAAGTAATGCTATTTTACATTTGAGATTAAGTTACAAAAGTATTTTGGCTGCCTTGGTTGCCCACACCCTCTGTTGGAGCAAGCCGCTAGGTTGTGAGCTGCTCTGTGGAAAGACTCATATAGCAAAAGACCACTGCGGCTCCTGC
chr12:23643945_2_hs	ACTGGCCGCTTGACGAGATGTTTTTGGCCAATAGCAAGCAAAGAAATGAGGCATGCCAACAGTTAATGAAGGGAGCTTGGAACAGATTCTACCCAGGCCAAGCCTAGAGATGACTGCAATCCAGGCCAATACCTGGACTACAGTGGGAAAGATCCGGAGCCAGAGGTACCCAGCATGGCTGTGTCCAAATAAATGTTTGTTGTCTTAAGGCACAACAGTTTTAGGCTAATTTATTGAAGTAGGAAACATGTGGCATCTGAATCAGAATTTAAATTTTAACAAGAGCACTGCGGCTCCTGC
chr12:23659118_1_hs	ACTGGCCGCTTGACGAGCTGACACCGTTAAATCAGAAATTAGTATGCAGTCTCCTAAAATGCCAGACACGTGAACTCTTTGCATAAGAGATATAATGGAACCCACATGATACTCCCATTAAACAATGAAACATGTGACATTAACTAAAAACAGGAACACATCAGCAAATACGCCTGAGGAAGTTTATGGTATTTAACTCCTAAACATTAATTTTATTGCGGTGTATGAGGAACTAATTAACTGAGAGTTTCCCTTTTTATTGGAAACGGAAATACTGTTCAGAAACACTGCGGCTCCTGC
chr12:23659118_2_hs	ACTGGCCGCTTGACGACCGATGAAGAGTAAATACAGCATATTTTAAGTTTATTAAGCTTGGCTCATCGACTTCTATTTATTTAAGCTAATCTCATGAGGCAATTAAATATTTCAATCAGTAACTTTATATGGCTATTTAGCACATATCTGAAAAGTTAATCAATGTTTTAAAATGCAGAATGAGGATGTGAATATATTTCTAGTTTTATACAGCCAAAACAGTGACTAACTACATTTTCTAAAACTCATATGATGTTTCTCAACATGAGCTCTAATAAAAGGACACACTGCGGCTCCTGC
chr12:23687403_1_hs	ACTGGCCGCTTGACGTAAATAAAGAAAAGAAACAACAGCATTGCGTTTTTTAAAAAGCACTTTTCGGATAAGCTGATCCTAAAAGAAAACAATGTTTTCAATGACTTAATAAACCCTACAGCACTTTCAATAAGCAAGGGACTCACAGAATTTTAAATATATCTAAACCCTTAAATAATAAATCTGAACCTATATTTTCAGAATCTGGTTTTCAACATGAGTCATTCATTCCCAGAAATCCTGGGTCCTATGGTTGGCTGATGGTAGCACTCTAAATTAGTAGCTCACTGCGGCTCCTGC
chr12:23687403_2_hs	ACTGGCCGCTTGACGACACAATGGAGAGCTTATATGATTGCAATGGTCCATATCCAGTAAAACTACCTAAACACACTGAATAATGAGCTCAATCTATAATAATTGAAAAAGAACCATTTACAGCTGCATACCACATATGACCATCTCTACAATGGCTGCAACGAAGCACTGGGGACTATTTTCTCTGAATCAGTGTGTTATTGGGTAGTGCCAGTTCACTTTTTTTTTTTCATTTTAACAAAAAGGTTTTGTTTGGTGTTTCAATCAGCCTGCCACTGATCACCTCACTGCGGCTCCTGC
chr12:23715227_1_hs	ACTGGCCGCTTGACGAGGCGAAGCTTGCAGTGAGCCGAGATAGTGCCACTGCAGTCCAGCCTGGGGGAAAGACTCCATCTCAAAATAAAATAAAATAAAATAAAATAAATGCATTCTATGATGGTACTGGTAGACTCACTTTCTTTGTTATTATACCTAAGTATGAGTTTCATCATTTCACACCACCTTATTAATGACTCAGTATGCAGTAAATGCTAACAAATAGAGAAACTTAATGTTTAAAATGAAAATAGTTAAAACTTGCACAGATTTTAATTTGTATGACACTGCGGCTCCTGC
chr12:23715227_2_hs	ACTGGCCGCTTGACGTAGATCAGTAACATTTAAAAGTTCATACAGAAATTATATACTTACTTCTACTCCTCAGAGAGCCCATTATTACTCTAAGTACCTTAACAACTTTTATGACCAATAACAACATTAGTAGTTATCCACTAAATACAGCTATGCCAGATTATTGGAAGCAGCTGGAGGCAAGACGCCAGTTGTGGCGAAGCAATCAACGGCTCCCATATGCTCCTTTAAAGCATGAATTCCATACAGAAATATGAGTGGTAACACATGCAGCAACTTAGCAGACACTGCGGCTCCTGC
chr12:23750546_1_hs	ACTGGCCGCTTGACGAACAAGCTTTGGAATTCATATCTACAAGAAAACAAATAATGTGTTTATAATTATTTTAATTTTAGAATCTTTATGCTTCTCAAACAAGCAATTTTTTTAAATGAATGAATGCATTTTTAAATGAGAAACATGTTGAGGAGAGTATTTTTTCCAATATAAAGCCCAGATTAAATATGTAAGAGTTTAGTATTTGATTAACCTTATGTTTAAAACACACATTATTAAGTACCTTAAAAAGTACAAAGTATATAAAATTTCCTAATTGTCAACCACTGCGGCTCCTGC
chr12:23750546_2_hs	ACTGGCCGCTTGACGTGGACTGTCAATATACAGCTCAATTGAGATACAGTGACCTATCCTTTTCTTCTGATCACTAGCTGTATTTACACACTGGCATGAGGACACCGGCGTCATGAGACGGAGCAAATCACTGGTTTATAGAAAATGTACTCACTCTTTGCTTTTATAGACATTGTCAAACTTATTTTGAAAACTTATATTCTACGCGCCAGCAGTCTTTCTTTAGTTCTTGTGAAATAGTTTTTACAAAAAGTGAAAACATTACTCATAAGCAACTACAGAGGACACTGCGGCTCCTGC
chr12:23768370_1_hs	ACTGGCCGCTTGACGCACCCAGGAACCTGCTATGGCAGTTTTGTCTCAGCCCAACAGGGTCTCTTTTACAGAACAATTACATCTCTCACCTAAGATGAACACCAGGATGAATATGAAAGCTTCAAAAAAACTTCACTGGCCTCAACTAATTGGAAGAATTCTCCCAATTCTTCAAAGGAGATGATTTAAATGAAACATTGCTAGTAATTAGGATAAATTAGGAACATATATTTGAATCACTCTTATAAAGTGTTCCAATAATAAGAGTTGAGATCATCAATTAAACACTGCGGCTCCTGC
chr12:23768370_2_hs	ACTGGCCGCTTGACGTTACAAGCATTCCAACTTGAAATTCCAACTACAGTAGCTGCTCATAATCTAGTTGCAATTTTTTTTTACAAGGCAAATATTTTCACGTAAGAAATCTGGGAAGTGAAACAGGTAAGTCATTGCAATAAATTTGTAATCATTAAAATTGATCTTTATTGCTTGACAGGGTTCAACACTGAAAGCTGTATTATCTACCTAAAACATACATTTATGAGATTAAAAATAAAGTGTTTCATTTCTAAAGAAAGAAACAAAAACGCTATTGTTCCCCACTGCGGCTCCTGC
chr12:23771360_1_hs	ACTGGCCGCTTGACGTGAGCCAGTCCCAGACATGGTGGAAACCAGCCCACAGGAAAAGGCCTGGCTCCAATGTTAGGCCCCGGCCGAGTACAGTCACTATATTCACTCAAATTGGCAACAGGTCTCAGTGTTCCTGGCTTTGAGCTGTGAACAAGGGTCGGGATTGAATAACCAATTATACAACCGCTGACTGAGTTTATCCAAGGTTTGCAAACTGCTATAATAGCCCAGTATTCAACCAACTGTTTTATCCTTTTCCAGATATAGTGTCATATCTCCCCTTGTCACTGCGGCTCCTGC
chr12:23771360_2_hs	ACTGGCCGCTTGACGGCTCCATTTACATGTCACTTTATTACATACATCCATTAAAAAGGTTAATACAGTGTCACACTCAATGCCTAAATGTTGCCTTACAGGAGTTCTGCTTCTCTCGGGGCATTTCATATAGACACCTTTCTCTGTCTTTCACTTTCTCTCTGCAAGTTAAACCAAGTTTCTGTCAAGACTACAAAACAGTGCCTGAAAGACCAGTAGCCAAATGTCAACAGTTTCAAAAATATTCCTTATACAAAGAGGCTGCTTTAACCCACCTTGGTATATCACTGCGGCTCCTGC
chr12:23795379_1_hs	ACTGGCCGCTTGACGGTTATATTACGACTTTAAATACATTTTCCCCTTTTCTGTACCTCAACTATGTTCCTCAAATTTTACCTTTTTAGACTACCTTTGGATTTCCTTTTAACAGAGTTGACAGAAGCTCCTTTAAGTCTTGCCTTGTGGCTAAATTGAGCATCAGATCGAGCCAAATGTGAGGGTGGTTTTTGTGATGTGGGATAAGCACGTATGTGAGTGTGTGAGAGTGTGTGCTCATGTGTATGTGCCTATTAACTGTTCAAATAATCCGGGAAAACAGAACACTGCGGCTCCTGC
chr12:23795379_2_hs	ACTGGCCGCTTGACGAAAATGCTGAATGGGAGTTTTGTGGGTAGGACTAGCCAGGCAACAGAGCCTTTGCTGTGTATCAGTTAGTGAATTTCCAAAGGTTGCTGCTATACAATGAAGCTACAGTTTACAGACAGCCACCCTCAGGAGAATGTGTGTTTGTGTGCACACATATGTATGTATATGAAATATAAAATTATTGTAACATCTCTATTGATTACCATTTTCTCTTCCTGGAAACAATCTTCAAAGAATGAACCTTTCTGGTATTTAAATTACTGAATAGTACACTGCGGCTCCTGC
chr12:2384837_1_hs	ACTGGCCGCTTGACGTCCTTGGCTTAGCAAATCTTTTTACTTTTTGGTCTGCTAGAATTTACTGCATGCGTAGTTATCCAGAAGGTACGTCTCTGTCCCATTCGGCTTTATTAGACGCCATCTGGAAAGGGGCTGGGAGTGGTCAGCCTCAGGGAGGGGAGCCAACTGACCGTGAAAGGAGGGAGATGAGAGCGAAGTAAGCATAGTGCTCGCTCCCCAAGGATTGAAACTGCCTGCCCCGAGCTGAAGACTTACAAAGACGTAGTCCAGATTCCCAGAGAAAATCACTGCGGCTCCTGC
chr12:2384837_2_hs	ACTGGCCGCTTGACGGAGGCTTTATACCCATAACAAGTTGTAATTTGAGTCACCGGGGAAGTTAAGAAAGTGAAAACATGAGCAAATGCCAGTGTGATGGAATCAGAGTCTCCATGCTGGAAGAGACTTCAGAGGGATCTGCTTGAGCTCCCTGGCTTTATAGACAGGAAGACCGGCCCCCTCAGATGCACACAGCCAGGTACTGCACGGCCGGGCCAGAGGCTTTTCTGATGCCTGCCTCCCTCTCCCGGCAACGGAACCTCATCACCTAGTTCTGATAGGAAACACTGCGGCTCCTGC
chr12:23862689_1_hs	ACTGGCCGCTTGACGTCAATCTGACAAAAATAAATGAAGATTTAGGCTGACTTTGTAATAGGTTCTTACTGAAAATCTCTGGCTTTTTACACTGAATTTACGTGCTACCTGAGTTCTCTTGAAGCGTGAATGTACCAAGTAAATGTGGCATATGTTTGTATTTTCTTGCCAATTCCAAATTCATTCATTCAAATCACTCACTGTAGGCCAAATTCTTATCCAATTCCACAGAGCCACCGATTTTCCTAGAAGTGAATAACAGCTTTGTGCAAGGAAACAGGGATGCACTGCGGCTCCTGC
chr12:23862689_2_hs	ACTGGCCGCTTGACGTCAATAGCAGGTCTGTTGGAAGAACTATGCAACTAGTAGACAGGATAAGAATTTGACCACAGGGTTTCTTGAGTGTGGTAGAATAGAGTTTGAAATGATCTAAATGATGAAGCTTTCAACACTTTCACTTGGGGGTCAATCCCAAACCCTGACAATTTGAATACTGCGAATTTTTCATTTTCTACTCAGTATATGTCTTTCTTTTTACTTTTTCCATGGCAATATTGTATACTACTTTGACTGTAACATGGGTTAGCTAATTCTTTCCATCACTGCGGCTCCTGC
chr12:23886743_1_hs	ACTGGCCGCTTGACGAATTTGAAGACAAAAAGATTTTAGTTAAATCAAAAACTGACTGGAAATAGTGACACATGCTGTCAAATAACTTAAAGTGAAAGTGAGTAATAGGCACATAAAGAACACCAGTATCTGCTAAAGCATAAGCTCATGGACATTTGGATTTACTTAGGTAAGATTTTGAAACATAATTTGGGAAACAATACAGGGTTTCAAGTGTTGTTTAGCTAAGTACGGGCACTGAAAATAAAACTATCATTTATTATCAACACTGGATCATCAAAGAAACACTGCGGCTCCTGC
chr12:23886743_2_hs	ACTGGCCGCTTGACGAGTAAAATAATACAATCTCAGAATAAATTGAAGAAATATACTATATAGTTTTGTGAATAACTCACTACATTGTTTCTGTTACTAAAAACGAGTTAAAACTTAATCATAAAACCAACAGATCTTTATTAATCACATGCAGTAAGAGAAACCTAGACTGACTGCAGGAAGGTCTGGCAAAGCCCCAAGAGGCAACATATAAGAGGAAGGAAGTATATATCAGAGCACAATGGTGCTGATTCTCCTACCCTGTCTTCCTTTCTAATAATGGCTCACTGCGGCTCCTGC
chr12:23906265_1_hs	ACTGGCCGCTTGACGATAATCTAGCATTAAGATCTGTGATTCTAGAACTTTTTATTTATAGTTAGAGAATGTATACTTTTTAAGGAAATAAAAAGCTTTTTCCATTTGAGCATGGGTTTTGCCTTTCTGACAGCTCTAAGTCCACAGGATGTGGAGGGATGATTTAAATTTTACATCAAAATTGTGACTGCACTAGACTTTTTTCCCCCTTCTCAAGGGAGGCATTGTTCTTGCCTTTCCATAACCAGGCGTGACAGCGCCAGACTGGAGTCATACGGCTGGTCTCACTGCGGCTCCTGC
chr12:23906265_2_hs	ACTGGCCGCTTGACGCTGAGTCAGCGTGAAAGTGCTCACCTCCTGAGTTTCCCCAGATGCTCGGCTCCTTGTGTGTCTGAAAGCTAAGCAGAGTAGCCACATACCCCATTCCTGGGACAGACACAGGATTGTGGGGAAGAATCTAGAGATTAGTAAAAACTATCTCTTCCGATATAGGCTGTAAAAATCTTTTATTAATAATATGAAGTACTAAAAAGCAAAGCCCCATATTTAATATAAGTACAATTTTTCTGACCCAAAAGTTCAGAGGATTGATTAACAAATCACTGCGGCTCCTGC
chr12:23909044_1_hs	ACTGGCCGCTTGACGTAAAAATTCAAAGGTTGTGGCATATACTGCAGAGAAGAAAATCATCAAACTCCAGCAATGGTATGACAAGTATAAACACACAATAAGACCCCAGCACAAGATTTGCATTATATTTCAAACAGGGCTAACAGTAATATTACTATTAAGTTCCCATTTGTTCATACTTTAAAAGTACGTCATAGAGATAAGCCTTTTGAAGTAAATAGCTTTTCCTGTATGCTTTCTCTTTTCAATCAGTTCTATGCCTTGGCACATACAATGGAGGTGTTTCACTGCGGCTCCTGC
chr12:23909044_2_hs	ACTGGCCGCTTGACGTCTGAAACACTGTAACTATAATATGAATATCTAGTTTTAGATGGTAATATAACTGAGTTCATTCTCATCATTTGTTAGAATATAGCCATAAGAAATTTTACTGATTAGCACAATCAATTTACCCATATCACCACAAAATCTGTCAGTACAAAAATTGAAACAAAAATTGTAAAAGTGTTCACCTTACAAATCTGGAAAAGAAAAACTTAATCAAATAAAAGCAAAACCTTCAAGTTGGAATCTTGCACTTCAATACAGTATTTACCATTTCACTGCGGCTCCTGC
chr12:23914841_1_hs	ACTGGCCGCTTGACGTGAAACCCATCTAATAGACGTTTAATCCAGAAGAAACTCTTTAACCAAAATTAAAGTGAGTTTACTATTGGATTGTAAACTCTGAGCCAAAACCAATATTACTCATTTTTCAATCTAATGAAGGACCTAACATAAAGCATAATAAATCAAAGTAGAGGCATGAGGGCAATGTCTAAGAGCATAAGCTTTGATTAGACAGACCTAGACTGAGTCTTAGCTATGTTCTTTCCTACCTCTGTGACCTTGATCATGTTACTTAACCTCTCTGAGCACTGCGGCTCCTGC
chr12:23914841_2_hs	ACTGGCCGCTTGACGTCCCTTTTCCCATTACAGGAAACATAAGTAGTACATTATTTATGGATTTTTAGGGAAGTAAATGAGTACATATAGAAACATGTAGCACCAAATCAAACAGTATACATACTGAATAAATGCTATCTATTATTATTGCTGTTGTTCTTTGAAATTGAATTGAATATCATTTAAACCACTTAGCTCTAAACCATAGTTAAGGTTAGGATACGACACAATCTAATTAGCTATGAGAAGCCATCTGTGTTTAATATACTTGGACCTTTGAAAAGGCACTGCGGCTCCTGC
chr12:23916664_1_hs	ACTGGCCGCTTGACGAATTGCAAACATTGGGTAAAATGTATTTTATAATAAATAATCAATGTAGCCTTTCCGGTTCTTAGAAACCCACAGGGAATTATCAAGGAATGTAATATTAGAATTCCCAATTCAGTATCAACATGGGCATCAATCCAGAAGCTACCAGTAAAGTCTAGGTTTTAAATATTTTTACCAACTCATCTGGTGATTACTGCCTATGGAATTTCTATCAGGGCTTTTTAATATCTAAAAAAAAACTAACCGTTAAAATTTTATACATGGATATTTCACTGCGGCTCCTGC
chr12:23916664_2_hs	ACTGGCCGCTTGACGTGTGTTACATACAGAACACACAGCTCACTACACACATCTAAGAAAATTGTTGAAAGGTAACCATGGCATGGCATAGGAATTTCTGTATTTATATTATGTGGTTTTAGAGGACAGAACCTGAACTATTCCTTAATTCATTTAATATTTATTGAAGGTCTACTATGTACCAGGTGCCCTATCTTGTAAAGGCTAGCATATAAACAGATAATCACAATGCTATATAATATACAATAGATTTACATATAGAGATACAAGATTTTTTAAAATAATCACTGCGGCTCCTGC
chr12:23930014_1_hs	ACTGGCCGCTTGACGAACATCTTTTTCCAATTCAAACCACGCATTCTGGAGCTCCCTTTCTCACCCCTCACAAACCTTAGTGGAATGAAGGGCATTAAAAGTAAACAACCAATAAATGTAACTGCGTTACTGAGTCATGTGGGGAGGAGGGCAACATGCAGAGAAAATGGCTAAGTTGTTCACACTGGTAAAGCAGACTTTGTTCCAGAAACTTTCCAAGAACATTGGTAGAATGCTTCATTTTTAATTTATTCAAACCCATTTAAAATTTACCTGAATGTAGCACACTGCGGCTCCTGC
chr12:23930014_2_hs	ACTGGCCGCTTGACGATTTGGCTAGGTTATTTTTTGCTCTCACAAAATGCCATTTTTATTAATACACCAAGAAAAAATATAAATATGCTCAGTTTGATATTCAGACTTGTGTTTTGAAGATCAGGCTCAAGTAAACCTACAAAAGAAAGCTCTGTATATATTTATAGAGGGAGGAGGATGAAAGCTGAAGGAATTTGCAACATAGACTCATGGTACAGTCATATCTAAGGAATAAATTAAGGTGTTTTGGGTCCTTCAAGTGGTTTACTGGTGTTACCAGGACTTCACTGCGGCTCCTGC
chr12:23944366_1_hs	ACTGGCCGCTTGACGAACACCCCCCTATTGGACAAGCAAAACCATACGCCACAATATCTCCAGAGAAGATGTGTGAACTCTCAATTAGTAAGTAAAGAAAAGAATAGACAACACTAAAAGAAAGAAAGAACAGCTTCCAAACTGCAGGAGAAAACACAGAGGTCAGAAAGAATAAAAAGGTCTTCTCCTAAACCACTATCAGTTCCTGATCATAATGAAGGAATATGTGGCATTCTCCTAAAGCATGTCAAATTTAAATATTTTCTCACTCTAGCAATATCACTTCACTGCGGCTCCTGC
chr12:23944366_2_hs	ACTGGCCGCTTGACGGATCCTGTTTATCTACATAGCAATCAAATTTCACATTTAATACAAATGATGATGCTATCAATCAATGAAAGAGAAGGAAGGAGATAATGAATGAAGGAAGGAAGACTTTGTTATGTTTTTGTCCATTTCTTGTTCAAGAAAATTTTTCATTAGGAAGGAGATATTTCATGGTTGGGTTAAACCTTTGAAAATCTTTTTATCTTACTGCCATCATCTGAGTCAGAGACCTGGCACATTGGAACTATACGTGAGTTAGTACAAGAGAAAAACCACTGCGGCTCCTGC
chr12:2396704_2_hs	ACTGGCCGCTTGACGTTTAGCCTGTTAGTAGTTCTAAACTAACTTCTAAATAGTTTATATTTGGGGTTCACCAACCTGTTTTCATATCTGATGAAAGCTTTGGACTTGCCCCAGAAAGAGACATCCATGCACATATGTACAACATTGTGCTTAGAATTGCAAGGTATTCACAAGCCACACTCTAAAGATCATCAGTGGATCCAAGTGGAGAACCCCTGTGCTAAACCACACTTGCTTCCACACTTAAACTCTGGGGACTGTGGAGTGTTATCCATCAAGAAGAGTCACTGCGGCTCCTGC
chr12:24012115_1_hs	ACTGGCCGCTTGACGTGCTGACTTCAGCAGAAAAAAAACAGAAATGGTAAATGTCTAGAATCTTAATTTGCAAATGGGTTATTTAGCGGACAAGTGGTTGTTTATTTTTACTTTAAGCAACTTCTTTCCATAGTAACACAGGCAACTAGAATGAAGTATGTTCCCTTGGCAAGACAGAATGAAGAAAAGTCTTGTTCATGAGGGCAGTTTCCAAGTCAACATCACAAAGGTAACTTACATCAGACATATTTTTCCACACTGGAAAGAGTCCAGAAGACATTCAGGCACTGCGGCTCCTGC
chr12:24012115_2_hs	ACTGGCCGCTTGACGACATGGAAATTTCATATGACACGGAAGTCCTACTGTCTACAATTTTCAATGAGATGTAAAAAGCTGATGAAATGATGGATTTGAATTTTTTTTCAAACCCATAATTCACAGTAGATAATTTTAAAGTGAAGGAAAACATTTTGTGATCAATCTTTGAATATCTCTGACTCATCCTCATAACTCCATGATTACAAAACTGTAGCCTACAAATCTAGGCTTTGTACTTGTCACCTATGGCTTAATAAATACTACCAGGTACTGCTAGATCTTCACTGCGGCTCCTGC
chr12:24024632_1_hs	ACTGGCCGCTTGACGTATGTGTAATAATTTTCAAACACTAATTCCAAATTATTGCACTCACAAATGCTGTCAAGGTAACAAGTAGGAATCTATACTGTGTTAGCATTGGACAGAATATATTAAAAGGGACTACAACCTTTAATCTCCATAACATGACCAATCTGTAACTCTGAGTACTCAGAATTTTATTTCTGATTATGAAAAGATTATAAAGCTTGAGTATAAGCACTTAGATTTTCACTGAGCCAAGTAGAGTAAGACTGATAATTCACATCAAACTTCTCTCACTGCGGCTCCTGC
chr12:24024632_2_hs	ACTGGCCGCTTGACGACCCTATAGGAATTCCAGAGGTGATTTCTCTGAACAAGATAACCTATATGCATATAAAAAGTGACTACTAAAATAAGTGATGACCTGAGTTCTATAATTAAACATTTACTAAAATCCTATCTTTTACTAAATTTTAAACTTGCAATGACTTGAGAAAAAACTAATAATGATGTAAAGAAACCTGTAGAAAATACTTCAAAACTGACGATGCTATTTTTAATGTATAAAATATAAAAGAGAAAAGACAAGAGAAAACAGAAAGCTCCCAAACACTGCGGCTCCTGC
chr12:24038814_1_hs	ACTGGCCGCTTGACGTACTTTCATCAATATTTACAATATCTCAGTCCTGTTTACAGATGTGTATCACATCAGGCTCAACCAAGTTACAGAATTCTCTGTGGTTTTTATCTGGACATCTAATTAAAAACTAAAAGTTATTATTCTCACAATTATCACTGCTTTTTAAAACCAGTATATTCACTACATGTTCTTCTTAGTTTCGAAATGAGAAAATAACCAGTATTTTATGTATAGGATATCCAATAATAATTTTATTAAGAAAGAGACTTAAGAAACTCTCCCCCTCACTGCGGCTCCTGC
chr12:24038814_2_hs	ACTGGCCGCTTGACGTTCCCATATCCCTGGCAGGATAAAATAGCATTTCTAATGGTAAATACTAAAGTAAAAAAATGTGAACAGTCATGGAAACTGTGAGTTTTCCCAACACATGTGAGTCACTTAATATCCCCAGAAGTAATGTAGCCACCCGAAAAAACACACAGATTCAAAAGGAGATGATGATTTGATGGTTTTTCCTGTGTCTAAGTAAGATTGGCTATGACTAAATAATTTCTCAATTGCTGGACTAAAACAAGCCAAAACAAACAGTGTTTAAAACTTCACTGCGGCTCCTGC
chr12:24045774_1_hs	ACTGGCCGCTTGACGCTCTGTACAGGGGAATCCTTTACACATTTCAGTGTAGGATTCCCTCCTTGAACAATTCAAACATGTTGTTTCTATGGCCAGGGAGCTGCATGGTTCTCCTCTGTCTCACATGTTTTGGTTTATTCCATAGCTCTTATGTGTCTCCTGTCACTCTGGCTGTTTTTGGTTTTGTTGTCTGTATTCAACGGAGGCTTGTGGTCATGTCTATCCCAAGCGTCTGTGTTGCCAGTTGCGCGGTTTGCCCCCTCTGTCTCTCATCATTGCTTTTGGCACTGCGGCTCCTGC
chr12:24045774_2_hs	ACTGGCCGCTTGACGCTCAGTCCCTTGACAGGAAATGAGAGATTTATTTTATCTGGCTTGAACTACATTGTTCCTTCCTGACTACTGGTGTTACTTCACTCTAAATAACGTGACTTTGTGCTCACAGTCTGCCCAAGGTCAAAGCCTGAGGGTAATAGACACATTTAAGAGAGGGGAGGAGACTATAACCACAGTGGGGTGGGCAAGAAGAGAATTTCTAAAAGGTAGTGATGTAAAAGCGAAACTTGGGGCGGGTCTAAATTTTCTGGTGAACTCGAAATGGAACACTGCGGCTCCTGC
chr12:24062911_1_hs	ACTGGCCGCTTGACGCTGGGAACAATATTGTGAGGATTTGTGTTTGTACAGTGATTTAAGAATGAGGGAAGAAAGGCACAATGTTATACTATTACCAAGTGCTTTATCAACCAGTATATTGCATAATGTGTTATAATGTACCATGTGCCCATGGAAACATGAAATCATTCATAATTCTTAAGTACTGCCAGATGTGCAGCTATAACAAATTTCAGCCCTTTCTGAAGAATTCACCCACACACTCACTTCTCCCACCAATATTTCCACTGGTAACTGTCAGAGTTGCACTGCGGCTCCTGC
chr12:24062911_2_hs	ACTGGCCGCTTGACGAGAAATCATAGAATAGACCCTTATTCACATCTCTGTGGTAATTACATATAGTTTGCTTCATATTTGGGTTGGGAATATGTCTTAATCATAATTTTATAACTAGTGGCTTTCCCTGTTCTGGTACATAATGAGTGCTCAACAAATGTTTATTGAATGAATGAACAGATAGACAACAATCAGACATAGTGATCAAAGAATAAATACACTTCAGTAATGGCACTACATAGATTCAGCAGAGTCTCTAATGCAAATAATATTTAGAGTGGAGGTCACTGCGGCTCCTGC
chr12:24068104_1_hs	ACTGGCCGCTTGACGCACTGCACTCCAGCCTGGGCGACAGAGGGAGACTCCGTCTCAAACAAAACAAAACAAAAAAAACTTAAAGGGTAATAAGTAAAGGGAAATTAGCAGATTAAATGAGGCTTCTGTAAAATTTATGGATTTTAGTCGTCAATGTGTCCTAGAAAAAGAATTAGAGATTCGAGGCCAGTATACACAGCATAGTTGGAAATACTGATAACATTGTTCACAAAAATTTGGAACCCTGAGCCAAAAGAAATCTGAAACCTTTGGTTTTAATATGGACACTGCGGCTCCTGC
chr12:24068104_2_hs	ACTGGCCGCTTGACGATAAAGAGCAATGTAAAGCATTTTTGGGAAAAAAAGAATTTTAGGAAAGAAACACCTATATCATGTTATATTTGGAAGTAATTAGCTCTATAGTATATACTGTGATGATAAATAAAAGAGATTATCTTAGAAAACTTGTGATGTTATAGAAGCCTTCATTTGCATATGGTCTGACTCAAGTTAAATGCCACTGCCCAGCTGCAGAATGGAAGTTATTCATTTTTAAGATCTCCTATAGCTGATGTACTCATCTCCTCAGCAAAACAACTCCACTGCGGCTCCTGC
chr12:24081136_1_hs	ACTGGCCGCTTGACGTCCAAACAGTGTGAACTCATTGGCTTCCCCATAACTCTACAGAGCTCGCGCTGCCATATAACTGGGAATCAGAGAGGTGAGGTCATTTCATCACTCCTTGCAAAAAAATGCAAAACGTCTGCTAAAATCTGACTTCATTTGATTTACTCTCCAAGACTGTTTTTTATTAAATATGTTTGACTGCTATCTCTAATTAAATGTAGAATTAATTTTGGCAAACTAACCACAGATGCAGTTTATGTTCAATTTTATCAGACAGATTTATTTATACACTGCGGCTCCTGC
chr12:24081136_2_hs	ACTGGCCGCTTGACGAGCTGTCAACTTCTTGAAAGACTTCATTTTGGAGCAGTTTTAAATTGCTAACAGTAGCTGTAAATGGAGCTACTGTTCTCTGGAACACTAAAGGAAAAGTATGCTATAAATGTCCATTCCATCTGTGAGGAATCATAAAACAATCACATTCCTTTATTTTTTTTCCTCCGTAGGACCTTTATTAAATTAGTTCAACTCAATTAAAAATAACTTCAAAAACATTTCAGAGCCTTTTGTTTCATGGAATACTTGGAACTCTCTGCACGGAACCACTGCGGCTCCTGC
chr12:24090144_1_hs	ACTGGCCGCTTGACGTAAAAACTGCATTTTTATTAAAAGCCTATTAAAATATTGTCCTTCTCTTTTCATTTACTTAGATCTTGAAATGAAAAACAACAAATCTATAGTTTACAAGTGCCCTTTCCAAATCCTTACCTTCAAAATCAGTGAAAGTTATAATTTATCTCACTTTGGAATGATAGTTGGCTAACGAAAGGGAAGCATAAACTCACATTCACTTACATTTCTATGTGACCACTGAGAACGCTTGTAGAATTATAAAGTGCTCTTTCTTACTGTTTGGTCCACTGCGGCTCCTGC
chr12:24090144_2_hs	ACTGGCCGCTTGACGAAAGACCACTGACTAAATCATCCCAAGAGCTCAAAGAGACATATGTAATGCCAGTAAGTGAGACGACAAAATTATATATTAGTACAATTCCATGAAAAGAAAATATTTAAAAGTGAGAAAATTACTGTACAGTCAAAGGAGCCTTCTCAACAAAAAATCCAAATACTGGATATTCCAAATATTTCAAATACTCAGATTACAGTATGGCCAAAATATAGACATATTTTACTATACCAATAGTTTCATTATTATTGTTAACAATTCCATTTTCACTGCGGCTCCTGC
chr12:24099289_1_hs	ACTGGCCGCTTGACGAAACAGATCTTGAGATAGAAACTTGCATGCAGGAAGATTATTATTGGGATCAACAGCCTGGGAAGAAACAGGATTGGTCAGAGAGAGGAACTGCACTATGATATAATCCAAACTAAAGCTTCAGCAGATCATACAGGAGTCTCTGGATCAGTTAGATCTGTCCTGAATTCGGATGAAGGAGCTACTTTGTTCTCCCTTTCATTAATCAATCACTGGATGCAGAGTGCCCACAGTAAGAGGGTGTGACATGGAACAAAGTAGTTATTTCCTCACTGCGGCTCCTGC
chr12:24099289_2_hs	ACTGGCCGCTTGACGGATGTAGTGAGTCCAGGAGGGTGACTTGGCTGAGAGTTACTGGCTGCCAAAAATCCTGGCAGTTGGGGGAAAGGAAGCTTCAGTCTTGGGAAGGGGATCTGGGTAGCATAACATATCATGTACTAGAGTTAACTACATTTCAAATCCAAGCCACTATCCTATTGGTTTCTTGAAGATGTATTAAGTTTACTCACGGATGTAAATGCATTAGTTATGTCATAAAGTAAGAAAAGGCTTCCTCCTCCCTACACTGCCCCTTCATCAACAAATCACTGCGGCTCCTGC
chr12:24226897_1_hs	ACTGGCCGCTTGACGATCCAACAGCAGTCTGACACAAGAGCTTGGGGATAGTTCTCAGCAAATATAAGCCTGATTTAGAGTTCTGAAGGCAGGCAGGTGTATTTAGCAAGAGCTTTTTCCTACTCTTCGGAAAATGAGACAGCCTGGAGATGAGGTAAAGACCACCTTTCCTGCAGTTCCTACGTAATGGACGTAATGGACAGGGTGCATCCTGGTTTGTGGCTTGAGGCTGCTGTTTGTCCAAGTAACACATTCATTCTGTTGTTGTAACCCTTACAGGAATGACACTGCGGCTCCTGC
chr12:24226897_2_hs	ACTGGCCGCTTGACGTGACTAATGCTTTGAGGAAACAGCAGACGTCAGACAGCAAGCCCAGAAAAACCTGCCAGCACCAAGAGGGTGTCCTCAACAGGCGCCTGGGGGACATATTATTCTAACTAAAGAGACCAGAGCTTCCCCAGGAAGGGAAGAGGAGAGAAATGAAGAACGTCTGTGTTCATGTTTGCCAAAAACAAAAGTCTGAGAAATCTCTGAGAGACTCTACATGGGAGGTGAAATTTACCTTTTCTAAGACCATTGTTGATTTTCCTTTTACCCTTGCACTGCGGCTCCTGC
chr12:24244690_1_hs	ACTGGCCGCTTGACGTTAGCTATTATTATCAGTAATGTCTTTTCTTTTTCTCTTGTTGCCCAGGCTAGAGTGCAATGGCATGATCTTGGCTCACTGCAACCTCCGCCTCCTGAGTTCAAGCAATTCTCCTGCCTCAGCCTCCCAAGTGGTGGGATTACAGGCATGCACCACCACACCTGGCTAATTTTGTATTTTTAGTAGAGACGGGGTTTCATTCTGTTGGTCAGGCTAGTCTCAAACTCCTGACTTCAGGTGATTCAACCGCCTCCCAAAGTGCTGGGATTACACTGCGGCTCCTGC
chr12:24244690_2_hs	ACTGGCCGCTTGACGCAGGCGTGAGTCACTGCACCTGGCCAGTACTACCACTTTTATTATTCACCTAGTTATATCTGACTCATGTTTCAGGGAAGCCTTCCCTAAACATCCTGATTAGGTGAAATCCTCCCATTAGAGGGCTCATCACAGTGTTTACTCTTCCTTTGTAGCATTCATCATAGTCACAATTTTATATGGCTTTATGTAATTGTTTAATTGACACTAATTTTTCTTACCAATAGACTATGAGCTGCATGATGGCTAAGAGCATCATTTGTGTTTGGACACTGCGGCTCCTGC
chr12:24246906_1_hs	ACTGGCCGCTTGACGACAGTCATACAAAAAACCTAAGAGAACAAAAAATGCAAGGTTTCTACCCATCACTTTCAAAGGAAAAAGATGACGGCATGTAAAAATCACATTTTAAAAAAAGAAACAAAAGCAAGCCTGTTTCTTAAGAGAAGAAAACTGTACCAGTCCTCAACGACAAGAGTGATTTATTTTTGGAGATGTCACAGAAGGGGCATTCATTCACACGAAATATATTTCCTGAGTGCCTCCGATGCCGTGCCAAATACTGTGCTGTGGGTAGGGACATCACACTGCGGCTCCTGC
chr12:24246906_2_hs	ACTGGCCGCTTGACGACAGGGGGAATAAAAGGCCTGATCCTTGCTGGGAGCTGTTAGTTTAGAAGGGAGATAAACATTAATCGACCAATGAAAAAAAAAATGACTATGTGATTCTAGACTGAGATACTTCTTGGAAGAAAGGAACACAGTAGGAGGTTGGATAATAAAGAACCCTATCTAGACTGCAGAGTGAGGGAAGGTTTCCTTGAAGAAGTGTGGCTTAAAATGAAATCAGTTCGAGGACTAGGAGTTCTTGCAGCACAGGGTAGGTTTGGTTAGAGAGAGCACTGCGGCTCCTGC
chr12:24326213_1_hs	ACTGGCCGCTTGACGCTCCATCATATTCATGCCATTCCTTATATATCTAAAGCCATACAATATTTCTCCTTAAGCTGAGCATTTGCAAAGATCAAAAAGATTAAGACAAACAATCTAGGATGCAATTTGGAGGAGGAACGAATATGGTAGCAAATCCTTCCTAACTCCTCATATAGAACTGACTACATCCTAATTGAGGGCTCACTGTACCCTTAACAAACCTTTATGACTCTTACATACCTTCATTTGATCGCACTTGTGTATGTTTATCTATCCCTACTAGACCACTGCGGCTCCTGC
chr12:24326213_2_hs	ACTGGCCGCTTGACGTGTAAGCTTCTTTGTCAAAAGAATGAGTGTCTGGCATATAGTTGGTGAGTAAATATTTTTTGAACGAGGTTATGAAGCGGTGCTGTGCTTTTCCTTACAATATCCAGCATGTTCCCACTCAGGGTTTTGCAACTGGTGTGACCTCTACCTTGAATGTTCATCTCAGATACGGGTATGACTCCTGCCCTCACCTTTTTCAGGTGGCATCCTAAATTTCACTTACTTTCTCAGCAAAGCCTTTCCTAGCTACTCTATTTAAAATTTTGTGTTCACTGCGGCTCCTGC
chr12:24418051_1_hs	ACTGGCCGCTTGACGTCAGACATCTTTGGATGCTTTATATCATATTGCCGTTTTTTTTTTCTTTCCTTTTTCTTACTCCAACTGTCATGGTTCATTATTTACTCACGTGCTACAGCCAAACAAATAAAAATACATTCACAAATGAGCCCTAAGACATAGTGTAATAGATAATATTGTGGTTTTCTCCTCAATATCCCTTTCATTCCTTCCTCAGTATGTAAGAGCTATGCAGTTTGAGGGACTGACTCCAAACCCTGAAGTAGATTCTGCAAAGTTTAAGGCAACCACTGCGGCTCCTGC
chr12:24418051_2_hs	ACTGGCCGCTTGACGCATGGTAATCCCATCCTCCTTGCCAGTGATTGGTTGTAAATCCAGGCCTAAGCCACTCTATAAATAGCATTCACTTGGAAATGAGGTTTGGATCCAGGAATGGGCATACGACACTATGTGGGCCAAGGAAACAGGAATGAGATTTGCTTCTGGAAAACATTGCCTTACTGTTAAAGAGAGCCACTGGAAGAGATGGTCTCTTTCCCAAACTCTGTGGTCATCAGACCTGGAACTGCAGATGCTATCTGCATCCAATTCAAGAATATTGCTCACTGCGGCTCCTGC
chr12:24467336_1_hs	ACTGGCCGCTTGACGCAGAAACCAATGAATGCAATTCAGTGCACGTTACAATGGAGCTACACACAGCGTGCAATGGGAAATGACTTCCTGGAAAATATGTTGCTTAAGGTGAATCTTAAAGAAAAATAGGAGTTAGTCAGGCCAAGAAAGGAGGAAGGAAACTGTGGGCAGACAACAAAATGTTTGCAAATGCATGGAAGCAGAGAAAAAAAAATTGGTACGTGCAGGAACCACAAATAATGCATCCTTTATGGAAAAGTTTTGTTGTGGCAGGAAAGGGAAAAGCACTGCGGCTCCTGC
chr12:24467336_2_hs	ACTGGCCGCTTGACGACAAGCTTAGGATCAGATCATAATGGTCTCTTACACCACATAGGGGTGTTTAGATTTTTTCCCGGATATGATGGAGAGCCACTGAACAATTTTAATTGGAAGAGATATATGGTCAGATTTATATTTTGGAAAAGTCTCACCAACAGAGTGTCCAAGTTTGTCCTGGGGGGTGGATAAACTGCCTGCTATTTGGAGCAACATGAAGGGACCTAGTGTATAACGTTCAGTTTTGAAAATGTCTGGCCATATGAAGCAACAGCATCTGCTTTTCACTGCGGCTCCTGC
chr12:24490459_1_hs	ACTGGCCGCTTGACGCAAAGCATTTTCTTTAAAGATGACCGTTAGTACCATGCAAGCACATTTTGAAACAGGTATGAAACCAGTGTGCCCAACTGTGGCTGAAACCCAAACAGCAATTTTTTTCCACTTACACAGGAAAATTCAGGAAAAAAAAAATGGTTACATGGGCAGCTCACAGTTTCTTTTGGAATGCTTTCATGGAAATTCAGGCTGTATTTGATACACACACCATATTTTTTTTAATGGTGTTGTGTGGGTGGGTTGGAGGCACATGAAGAGCTCCAACACTGCGGCTCCTGC
chr12:24490459_2_hs	ACTGGCCGCTTGACGAATCCATATAAATATCCAAAACCAGAATGGAGAAACTCTCTCATTTCCTTGTTATTGTCTATTGCTCATTTGCTAACTGTTACTTGAAGCATGATACTCTAATATTCCTTTTATGCCTCTTTTAAACTTAAACATTATAACACCAGGCCTCTAAAACACATGGCTAAAAAATGATATCACCCCCTCAGAAAGATTTTTAAAATAACAAAATACCAAAAGAGCTGCCATATTCAAAATAAGAGGTGAGGCAGGCTTACCCCCATTCCTTTTCACTGCGGCTCCTGC
chr12:24528455_1_hs	ACTGGCCGCTTGACGGTTGTAACAAGTTTCAACATGATCCAAAGCTTTGTCAATAACCACAAGGGGAAAAAGAAAACAGAAGGAAAATGCCTCTCTAGAGTCCTTCATTTCGGAGAGAAGAGTGGATGCTACTGATATATCACTATCCCTTGGAAAACGTCTCCACACTGTAGGTGGCCAAATGGTAGCCAGCCCATATTGCGAGAGCGCAGAATCGAGTCCAGCAAGGGAGCCAGGAAACCTGGGTCTCTGACCAGTTCTCTTACTTATCTATGTGACCTTGAACACTGCGGCTCCTGC
chr12:24528455_2_hs	ACTGGCCGCTTGACGAATCTCATCCAGCATCCTCAGTGGATCTAGAGGAAGCATTTATAGGCTATGGAATAGTGTCCCAGTTCTAAAATTCTGTTTCCATCAGCTAATTTAAAGTCTTAAAGAAAAGTCTGCAAAACATTCCTGAAAGCCTGGATGTTATAGCTGACCTGTTTTTGTAGGCAAATATTCAGTATTATGATGGCTGGCATTGGTATGCTACTTTCCATTTACAATATTTATAATATTTAGAACATTTGAGATTTTACATATATCATCTCATTTATCCACTGCGGCTCCTGC
chr12:24559020_1_hs	ACTGGCCGCTTGACGCATATGAAAACCAAATGCAGACAATTTACAAATGGGTGTTTTAAAACAATGTTTGGAACAAAATTGGACTTTTATTTCATTAACTATCTACAAATCTAAGTTCAGGATATAGTTTATTTGAAACAGCCAAGCACTTTCTTCGCCTTTAAAATAAATCTTCATTTCTCAGACTAAAAATTTTTGACCAGTGCATGAGGGAATGCATTTGACTTCAGGCCTAGACAAATAAGTTTCCAGGTTACTCTCAAAACTCCAATTATAGCATTCTCTCACTGCGGCTCCTGC
chr12:24559020_2_hs	ACTGGCCGCTTGACGACCACTGAAGTTGATTGGATATTGGGTGAATCATCCAGGTTATGCCAATCAATTATATCCAACAATTATACCTGCTGGAAATCTAAACAGTATTCAACATTAGAACTCTCCGTTATTTGAAATCCAGTGTATTTTAGGAGATTAGGAAACATAAATTTTGTCCTGTAAGTTTTACTTTTTTATATAATCTGAACATACCCTCAAATCAATGATTACTTATCACTCAGAAAAAGAACAGAGCTTTTCAAGAAGGTAGTACATACTGTAAGCCACTGCGGCTCCTGC
chr12:24567945_1_hs	ACTGGCCGCTTGACGCATTAAGCTCTTACTGAAAAAAACAAAACAAAACAAAACAAAACTTTTAAAGCCCTATTACAGATACATATGTTTTCATTTAAAAACTACTATGAAATCGAGTGTTCTTTTATTTAAACATCCCCCTGTGGTTCTACAAATTAAGGATCGGTAGTACTATATTAACAACGGAGAGCCAAAACCAACTGAACTGGTGAAAAACAGTTGGTAAAACTGCCAACACTGGTTTTGTTGCCGACGTTGACTGAAATGGGAGGCAGCATATATACTCACTGCGGCTCCTGC
chr12:24567945_2_hs	ACTGGCCGCTTGACGAAAGAATGAATTCTAGTTTTTAAAACTTTCCGATTTTTGTATGCATTTAGAAGAAACTCCTCTTTAGCCACAGTTTTGAAAAGTGGAAATAATGTATAAAACCCAGATACTTTGCACAACCAAAACCACAGTCACATTGCTCTTATTATAAGTGAAAAGTGTTTATTACTCTGATTGTTAAATTTTTTCCTTCCTGGGAGAAAAACCAGACGGAAAAACAAAATTGGTTCTATTCAAGTGAAACAACACACAGTCGCCACATCTTGTCTCCACTGCGGCTCCTGC
chr12:24600953_1_hs	ACTGGCCGCTTGACGTAATGGAGAGCCAGGTATTTCCATTTCTCTGACTCCCTCTAATTTTTGATTTGTGACTGGAATTCTTGAGAGTGACTTAGTTTCCAGTCCTACTTGAATAATGGCTTTTTTTTTTCAGAGTTTGGGTGCTTCTGCTTGTGGCTGTGCATGTGGCTAAGAACAGGAAACACTGTTGAGGGGACGGAAAGAGCATTAATCAAGTGTTCTGAATCACCAAAGAATTTGAATGAAATGTTGCTGTTAGTTATGCCAGATTTTAATGGCATTCCCCACTGCGGCTCCTGC
chr12:24600953_2_hs	ACTGGCCGCTTGACGTGGATGACTATGTAGTTGTTATTACTCATATCCTTGGTTAAAATGATGAGTTTGTGTATATAAAAAAAACTATACATGTAATTTTAGTATCCAAACATGTATGAGTGTGGATTTTGAGTGCAAAAATAAGAATGGTAAAGTATGCATTATGTGAGTCTCATAACTCACAAAGTGCCAATGCATCAGACTCCAAGATGTGACTGCTAAGTTAAAGAACAACATGCTTAGACAATAAGTACAACATTATGTTTATTCATTAATTTGTATTTTCACTGCGGCTCCTGC
chr12:24608740_1_hs	ACTGGCCGCTTGACGGTAGCATAACATAGAACTTCCATTGCTTCCTTCTCACTCAGAGTTGTGGTTCTCCCCACCCCTCCTTTTATCACTTCATTATCTCAAGCCAAAAGTTGATTTGGTCAATTTCCTGTTTGAGTGTAAGCCAATCTCTTGAAGTTATTTCAGCATTGTGGCACTTAAAACACAAGGTTTCCCTGTTAAATTTCCACCATTTTAACACTTCATCTATTGTTTCTTTTTTTCCTAATGACAAGCACCAATGAATATTTTCAAGTCTACCACTTACACTGCGGCTCCTGC
chr12:24608740_2_hs	ACTGGCCGCTTGACGATATAACCCCATGTGTTTTTGATACCCTAAACTCCACTAGTCTGTGTTGATAGTGACTAATCCTCAGAACTGTTAAAACATTCTGTGCAAATAGAGGTACATCAGAAGAATTTTTTATGTGAAAATTTTATTTAGGGAGCCGCTTTCTTTCCTGTATTTGCTTATTCAACCTTTCCATTTCAACTTGTTTTGAAATACTGTCAAACGACATAAATCAGAGTTTCCTTTTTCAGTTTTATTAACCTAGCCTGATAAAATGGCACCAAAATTCACTGCGGCTCCTGC
chr12:24616915_1_hs	ACTGGCCGCTTGACGTCCAGAGAAAATGGAGATTGACTATTCCTAAACTTCAGTATTCATACATTGCTATTTTTCTGTCTCTCCATTGGAATTATTTACATTCAGGTAATTCTATCTGAAAATAATGGATGCTCCTAAAACATGATACTAATACAAATTCCCTTCCAAGGAAACTGAACTCCAGCCTGTGCAGCTGAGTGAAGAAGAAATTCTTGCCATTTGAATGATTAGGAACTAATATTCTTCACCTAACTGGACCTTAGCCAATATAATTATTTAGGGCAACACTGCGGCTCCTGC
chr12:24616915_2_hs	ACTGGCCGCTTGACGGATTGTATCCCTTCTTTCACATTGGTTTTATTGTGAGCCAAGGGGAAAAAAACATTATTCTAAACTCTTCAGCACTTTCCCTTTTAAAATAGTGAGACCATGTCAGAGTGAAAATAGCATGAATTAATAAAAGTTATACAGACAATAACACCAGATTTGTATAGACATATATAAAAATAATCACCACCCCAAAAAACAGTATCAATCAGAGAGGTTAACATTAATATATTTGAATGTTGAGATTTAGCAAACCATGGATCTATGGAATTACACTGCGGCTCCTGC
chr12:24661460_1_hs	ACTGGCCGCTTGACGTCCTTTCCTTTAAGGCAGCAGGTTCCCTTCTGGCCCAGGGTATTTCTAGAAATGTCATCCAGGAGCGAGGGTCTGGAATGGGGGCTTCAGGAGTCTGAATGTTGTACTATCCTACTGTGGCTGAGCTTGTATCCAAGTTGCAAGACATAGTCCTCTTAACTCTCCCTTCTCCTCTCTTCAAGTGGGAAGAAGGAATCCCTTTCAGAGCCATGAGCTGTGCTGCCTGGGGTTGAGGGAGGGTGGTGCAAGCACTCCCTTGGCCGCCCAGGCCACTGCGGCTCCTGC
chr12:24661460_2_hs	ACTGGCCGCTTGACGTGGTGTCTCACTAGGTCATGCCCCGCAAGTCCACTGGCTCTGAGCCCAGAACAGCAGTAGAATTTGCCTAGGTGTTGCAATCCTTGTGGCCTAGACTGCCTTTCAAGTTTATTTAGGACCCCAGAGCCCTTTAGCTCGTGGTAGTGAGGTTTACCAGAACTCAAGTTGCAACTGCTGGGGTGGGTGATTTTCCTATGGCTAAACCTGGTCTAAATGCTCCCTCCATTGGCGTTGGCTGAGTTCTACCCAGTGTTGCTTTCTGCTGTGACACACTGCGGCTCCTGC
chr12:24747578_1_hs	ACTGGCCGCTTGACGTTTGTGTTAACACCTCACAAGAGAGTGGAGGGCAGGCAGGGGAGAGTGCTTCCATTTCCAAAAGGCTGCCTGCGGCGCCCACAGGCACTAATGGGACCGGGCTGGGGCTCTGAGACATTGCCAGGTGGAGGCAGGACAATGGGTACCCTGAATCCCCCGGCAGAAGGCTTTGGTCTGTCATTTTCTGGGGTTTCCATGTGGCACTCAAGTGTCAGATAAGTAAAAAAATTAAGTGGGAACTTTTAACAACATTCCATTCCTGGACTTTGTCACTGCGGCTCCTGC
chr12:24747578_2_hs	ACTGGCCGCTTGACGACTGCTCATTCTGCAAGGCTTTTGACTGAGAGAACCTATCTTTTTATTTTCATTATTTTAAAAAATTTTTCAGAAGAAGAGCTAGCTATGAGGACAAGGCAGTGAGGAAATAGTGATAAAGAGTGGCATCACTAAAGCCTCTTTCCCTAAGTGACTGTGTGACCTCAGGCATCATCCTGCATCTCCAAGAACCTTAGCTTCTTAGCTGGGGGCATTCCTCATATGACTGGTATAAGGAATAAATGAGATAATAGTAGAGTCCGCAGGTCACACTGCGGCTCCTGC
chr12:24757910_1_hs	ACTGGCCGCTTGACGTAAACAAATAATTTATTTTTCTTAACCAAAGTGCCAATAAATCTGTTTCACTTTGTAATGAAAGGAAAATATTATAGCCCGATCCACATTTTTTTACCCCAACCTAATCGGCAGTACTTACTTTAGTAAAATGATCTGGAGACCCAATAAAAAAATTTGGCACAGTTGCTTTTATATTGCCATCATTCCTTCTACTAAAATGGCTTGCAAAATTATAAAATGTATAACCCCAACCATCTCCTCATTATTTTGATGCTCAGTAAGCCCTATCACTGCGGCTCCTGC
chr12:24757910_2_hs	ACTGGCCGCTTGACGATTACAGTGTTCCATTTAAAGCTTAATAATATACAGTAAGTCGAAGAATGCTGTTTTACTCAATTTACTTAATCATTTTTGCAATGTTTCCCAAAGTCCCCTAAAGATCATGAACACCTGGAGTGCTTAGTAAAAATGGATTCCTGGGCCGTGAAACAGACTCTCTGCACCAAAATTTACAGGGAACAAGTCTGGTAATCTGCATACCTAGCAAGCACACAAGATGATATTTATCCTCATAGAAGTGGTGAAAACAACAGGGTAGAGGAACACTGCGGCTCCTGC
chr12:24778084_1_hs	ACTGGCCGCTTGACGGGATTAAGTGTGAGTGAAATCGCATTTTAACTCAGTTAAAAGACATTCTTTTTAATAATCAGGTTTAAAATTTTGAATGACTATACATAAGATTTTTAAAAGAAGTATTCAGTTTGAATTTTGCTTGCTAATATCAGAAGAAACCCTACTTCTATGGAAAAGAGAACTGTATTCCATTTTCCTTAATCCTTTGTTAGTTTGTCTTCCTTAATGTACCCACTGTGGTTGTTTCTATAACATATGGGATTTTATACATTAAAGCAAAGCTGTCACTGCGGCTCCTGC
chr12:24778084_2_hs	ACTGGCCGCTTGACGGTTTGTAAAAAAGGAAAGAAAGAAAAGAAAAAAGAAAACTGCTGATTTTAAATTCCAGTTTTTATTCTATGTATACTATACTTGGTTATAAAAAAGTTACAGATCATTCAGTTTTGCCCAGATTTTACCCTACAGAAGTCCCTTTATTAAGAAATGAGATTTAATGAAAAGAAAAGTAGGGCTACTGTTTATGTGGCTGCAAATATCACTGGGGAAATATTTCATGTTTACATTTTGCTAAACTATTTATAGTGAGGACACATACTACAGCACTGCGGCTCCTGC
chr12:24839091_1_hs	ACTGGCCGCTTGACGTAGACACAGGTAAACATTTATTGTGTTGATAGTATGTTAGACTACACAGGGGGAAACAAAGAAGGAAAAGCAATGGAGAATGCTGGAATGCTGAGGAGAAATGGGAAATGGAGTTTATGATTTTGATTAAGAGCTCAAGGAAAGCCAGACTGAGAATGGGATTTGTAAGCAAAGATTTGGAGGATGTCAAAGAGCAAGCGGTACAGACATCTGAGGAAGAGTGCTCCAAGTCGAGTCCGTATACACGCCTGACGTGTCCGAGAAGACTCACACTGCGGCTCCTGC
chr12:24839091_2_hs	ACTGGCCGCTTGACGTGATGTGGCCTGAGCAATACCGAGATTCACTGCTGTGGTTGTTTTCCCAAAGTGACTGTGAACTCAACCACAAGGCCTGGGTCTTATTTTTCAGGGTATCTCCAGGGTCCAGGATATGATACAATGCTTTGTTCAAATGGTGAATAGCAAGCGTATGGGTTAAATTACTCATCAACAGAGTGATGATGTGTGATCTTGCCACCATGGGTGCTGTTACTGAAATCAAAACTCCCATGAGTTACAAGCTGAGTGCCACACATAGTGACTGTGCACTGCGGCTCCTGC
chr12:24909747_1_hs	ACTGGCCGCTTGACGTGTTCTAAGACTAAGCATATACACTAACTGGCCAGGCAGTTTCTGCTTTCTTCCTCTTGGAAGGATCTTGGAACTACCCCACCTAGAACCCAGTCACCCCAGCTATAAATAGCCCAAATCACATGGAGGAGCCACGTGCAGGCTCATTAGTCAACAGTGCAACATCCAGCATCACTGTCAGCCCTGTGAGTGGCTGTCTTAAACATCCAGCCCAGTCAAGCCTTCAGATGATGCCGGCCCCTCATGACTGATTAAAAACACATGAGAGACCACTGCGGCTCCTGC
chr12:24909747_2_hs	ACTGGCCGCTTGACGCATAAGGCTGACTCAGACTGCTCAGCCGGGCCCAGGCAATCTAGAGACCATGAGAGATAAAAATAAATTATTGTTGGCCATGCACAGTGGCTCACACCTGTAATCCCAGCACTTTGGGAGGCCAAAGCAGGCATATCACCTGAGATCAGGAGTTCGAGACCAACCTGGCCAACATGGTGAAACCCCGTCTCTACTAAAAATAAAGGAAAAATTAGCTGGGCTTGATGGCGGGTGCCTGTAATCCCAGCTCTACGGGAGGCTGAGGCAGGACACTGCGGCTCCTGC
chr12:24944003_1_hs	ACTGGCCGCTTGACGAGTAGTTTGCATGGCATTTAGAAAATGGAAAGCAAAAGCACCAATTAAGCAAGGAAGTCTTGCCTCAAACCTGCATGTGTTTCTTCTATAAACACCAGCACTATTCTTATAAGTGTACAGAGCACTCACCGACACTGAAAACCATGGAACCCTGAGTCATGTATTATGCTTCCCCATGTAGACTTCGCAGCTGTCTTTTAACTCTACCTTTTATCTTCAAAGTTCAAGGAAACATTTATTATGATTTCAAATTCCTGAACTCACATCTAGCACTGCGGCTCCTGC
chr12:24944003_2_hs	ACTGGCCGCTTGACGTCCTAAAGTCAAAACAATATAACTTGGTATCTAAATCAACTGAAATGAAATGAAATGCACTTGGCAAAATCACCCTTTTATGTAGTGGTGGAATGCTAACAACTGCCCTGTGACCATCCTGTGCAAATCCACCCTTGGCCTCATCCCAGGATATACCCAAACTTCGTCTCAACTGTGTCTCTTTGTCAGTCACGTTAAGAGACAGCTGTGGAATGTTTGGTCTAGAATATCCCAACAGGTGCTCCTTCCGTCTCAACTTCTATGGAGTCACACTGCGGCTCCTGC
chr12:24951450_1_hs	ACTGGCCGCTTGACGTGGTTGCGGGGTGCCTGTAATCCCAGCTACTCACAAGGCTGAGTCACAAGAATCGCTTGAACCTGGGAGGCAGAGAGGTTGCTGTGAGCCAAGATCATGCCACTGCATTCCAGCCTGGGCAATAGAGCAAGACTCAGTCTCAAAAAAAAAAAAAAAAAAAAAAAAACAGGTACCATGTGGTAAATTTTATGAGAAAGAGTAATAAGGGGATAGAGAGTGATGGGGTCATAGATATAAATGCATTAATAAGTTCTAGAGCAAGCCTGGCAACACTGCGGCTCCTGC
chr12:24951450_2_hs	ACTGGCCGCTTGACGTTACTCCTAGATCCAACGACCGCCCCTCGCCCCCCTCTCCCTCAATGCAGGATTTTTCTCAGTCCCTTTGCCAGTCAAGGACCTCTAGCCGGCAATGCCGGAGGCCTAGCTCGGGGCATACTACCTGCTGCAGGAGGCACCCCACGCAATTTGCCCGCCTGAGACAAGTTTGCCTTGCACATTGGTTCCTGAGTTCTTGCCCCATGCCCAAGAAAAATGAAGATGTGCTGACAATTGAAGAGTGAGCAAGGCGGGGAGTTTTACTGAGGGCACTGCGGCTCCTGC
chr12:24965_1_hs	ACTGGCCGCTTGACGGGAATGGTTTTGGCCTCCATTCTAAGTGCTGGACATGGGGTGGCCATAATCTGGAGCTGATGGCTCTTAAAGACCTGCATCCTCTTCCCTAGGCGTCCCTCAGGCACATTTAGCACAAAGATAAGCACAAAAGGTGCATCCAGCACTTTGTTACTATTGGTGGCAGGTTCATGAATGGCAACCAAAGGCAGTGTACGGGTCAAGATTATCAACAGGGAAGAGACAGCATTTCCTGAAGGCTTCCTAGGTGCCAGGCACTGTTCCATTCCTCACTGCGGCTCCTGC
chr12:24965_2_hs	ACTGGCCGCTTGACGTTGCATGTTTTGATTAATTTAATATTTACAATAATTCTACCAGGAAGCTACCATTATTACCACAACTTCACAAATGAGAACACCGAGGCTTAGAGGGGTTGGGTTGCCCAAGGTTACAGAGGAAGAAAACAGGGGAGCTGGATCTGAGCCAAGGCATCAACTCCAAGGTAACCCCTCAGTCACTTCAGTGTGTGTCCCCTGGTTACTGGGACATTCTTGACAAGCTTGGGGCAAGCCGGTGAGTCAGTGGGGGAGGACTTTCAGGAAGAGCACTGCGGCTCCTGC
chr12:24975477_1_hs	ACTGGCCGCTTGACGGCTAACCCTGAGGCTTTAGTCATAAAAGGAAACTAGCCAGTCCTCTGTGCTCTCATAGTGTCTAACCAGGCCTGTTACTTAAAGAACTCCAGAAACTGTCATTAGGAGAGCCAAACAGCAAACCAAGGTTGTGGAGTGTCCCACCTTGGAAAGCAATGCTGAACAATTGATTTATAGCCTTGTTGCTGCCAGCCAGACCACAGATGGCCCATTACTCAAGATAACTATGGCAACCAGATATGCTGACCTGCACACTCTAACCCACCCTAGCACTGCGGCTCCTGC
chr12:24975477_2_hs	ACTGGCCGCTTGACGCCTTGCTTACCCTACCCCTGATGTCAATTCCCACACTTTGCCTCATAAAAAATCCCTACTGGCTCTTTTCAGGCTGCCAGCCAGAGAACCCTTGTGCCTCTACTGCCTCCCTTGTGCTTGAGCACAAGCCCCAAAGTAGAGCCTTGTCTGGGAAACGTACTTGGTCCCGTGTTAATTTCCATTACACAGGGAGCCTAAGAGCCTGTGGGTCTGTAACAAAAATTAAATACTTAGGGAGAGAACCCATCTGAAAACACTTGTTGCAAAATTCACTGCGGCTCCTGC
chr12:24991322_1_hs	ACTGGCCGCTTGACGCCTCCTCTGGCTCAAGCAATCCTCCCACCTCAGCCTCCTGAGTAGCTGAGACTACAGGCATGCACCCACCATGCCTGGCTAATTTTTATATTTCTAAGTAGAGGTGGGGGTTTCGCCATGTTGCACAGACTGGTCTCGAACTCCTGAGCTCAAGCGATCCACCTGCCTCAGCTTTCCAAAAGTGCTGGGATTACAGCCATGAGCCACTGTGCCCGGACTTCTTTTAAAAAAAAAAAAATCTTTCTTATGATACACAATTTGAGCTCACGACACTGCGGCTCCTGC
chr12:24991322_2_hs	ACTGGCCGCTTGACGACCAGTAATCACAACATTGAGAATAAGATAAATCATAGGTAGGTTTATTAATGACTTCCAACTACTTACCAGCAGAGGGTGCTACTTATCCATATTTTCACACGTATAAAGCGTGTTTCGCTGAACTAACAGGCAGGCTTCAATACTGTAAATGACATTATCTTACAAATCTGTATTATGTGATAATGAATCAGCCACCCAAACATAAACATAATACCTTCAGTTTTAAAAATCTATATTTTTCTTGCCTTTATTTGTGAATTTAAATAGCACTGCGGCTCCTGC
chr12:24997872_1_hs	ACTGGCCGCTTGACGGGTAGCTGAGAGTGATAAAGTGAGATTCCCCAGATATGTTGCTGTCACCACAGGCAAATCTCAAATTGTTTTCAATGGAGCTTTTGGAAATTTAAATTAATCCTGCCATTTTCAGGCTTGGTCGTTTGGAATGTGTGTTAGTGAAACGCAGTGATGTAGTTTTATAGACTGTAAGAACCTTGGAGGCACCTGAATTCTTGAAGCTAGAGATTTATTGTAGGTCTTCTCTTGTTCTCTGAGAAGAAAACCAGACTTCATATAACAAGAAGTCACTGCGGCTCCTGC
chr12:24997872_2_hs	ACTGGCCGCTTGACGGAGACAGAAGAACAGTTTTCAGAAGCATGTGTCACTCTGCTATTTTAGGAATTGTTCCAATAAGAGATGTTTATAGTAAGCTTGGTGTGACCCAGCCAAGAAGCTTAATATAACAAGGTTAACTGAATTGTGGGAGGAAAGTTTCTAGCCTATACCAGCTTGCATTTATTAATAATCAGAAAGGTTGCGGATGACAGACTTGCTGAGCATTTACTAAATCTGGTACTTGTGGTTTGCAAATCATGTGATTAACAGCTGCTATCATCTATCCACTGCGGCTCCTGC
chr12:25151484_1_hs	ACTGGCCGCTTGACGTCCTTTTCTCATCGTTTTTGCTATTACTTCTACTTCTGACTCCTCATTCTTGTAACAGGAAGATGTCCCTTGCAGCTCATCACTGGTGAACTCTAGTACTACTTCCCACTGCCTCCCTGCTAACTGCAAAGTACCAGATTCCTAAGCTGACGTCATGCCATGGCAGCCTCTCTGGTAGACAGGATGTGTAGTAGCAAGAACACTGTATGATTAATCCACAGGCATTTAAATAGCTCAGACTGCACGGGAGACTCCTTGGGCCTACGGAAACACTGCGGCTCCTGC
chr12:25151484_2_hs	ACTGGCCGCTTGACGGTCAGAGTAAGGTCCATCTAAGGTCTCACAGTGGACTGCAAGCAAATCACAATCTATGTTTATTTGTTAAATGACTCTTATAATCTTGTTGTTTAGATTAAATCTCGCAATGCATGGTATGAGCTTAAAAGAGTCTACAGTTCTACCCTCTTATGACAACATGAAGAAGTTAAACTATAGCAGCAATGACAGGAAGCATAAAACTGTGAGGAAGTGGACCAAAAAAGCATTAAAGGATAATAATAGGAATAAGAGTAGTGAATTCCTTCTCACTGCGGCTCCTGC
chr12:25232414_1_hs	ACTGGCCGCTTGACGTATTCTCAACAAATATTATTTATTCTCTTTATATATTTTTTTAAATTTACCACTCTGAGAAAGTACTGGTTATGAAAACCCATCTGATTTTAAAACACAGAGATTCTGTAATGAAACTAGTTAATAATGGAGCAAAGACAAGGATGAAGGTGTTACGTTTTTAATTAGTATTTCCAGCCTTTCAAAAAAGTAAACTTTTAAATTAGGTACATAAGTTACCAAGGTTACTAATTTGTAGCCTTAGGAAACTACGATAAAATAAAGTAACTTCACTGCGGCTCCTGC
chr12:25232414_2_hs	ACTGGCCGCTTGACGAAACTAACTCACAATAAAATATTAAATGAAGGAAAGTTATTCCCCATAGTCCCCCCACTCCCAGCTAAAATATTATTTTTTCCATCTACATAGTAAAAAATTTTTCTAAATGAAATGTACTATACTGGCAAGACTGAATTGTAGACAGAATTCAAACATTTCTGGTGACATAATAAGCACAATATTTTTGGAAAGCAATTACAGTATTTATCTAAAGTCATTCAAATGTTCATAGCCTTTGACATAGTAATGTTACTATGGGAAATTATGCACTGCGGCTCCTGC
chr12:25242893_1_hs	ACTGGCCGCTTGACGCATTATTGAAAGAAACAATAGCCACCCTCCTTACTATCTCTTAGTGTAAATTTTGAAAAATCTAAATCACCAAAAAATACAGTATTACTTGATTTAAATTTTTAAAAAATTTATTTCCATTTTAAATGTAGAAAAACTGCTAATAATTCCAAAATGTGCAGTCATATCCTTTCTAATTTTCTCTCTGACCCACACGGATTGGTAAATACCAATCAAAACCTGCAATGGCAGTGAAATCCCCATATCCTCCTAAATTTTTAACTTTTTACACACTGCGGCTCCTGC
chr12:25242893_2_hs	ACTGGCCGCTTGACGATAACATGGAGTCAGCATTTCCATTTAACCAACTATTTAACTACTAAGTTCTCCTGCCTTTCTTACAGTTTAACTACACCAAGAACTTAATGTAATGTGTCAGTTCCCTCAGAGACTCACTGTAACTTGGGAGATAAGAGATAATCTCAGATACCTTTTCCCAGGTGACTAAACTACGTCAGGGACCGTCAGTTTCAAAGTTCACAGGTAACCAATGCTTCCCAGAGTCAAGTCTTCTGGTTTGGCAGAAATCATAAGCAGAGTTATAGGCACTGCGGCTCCTGC
chr12:25275931_1_hs	ACTGGCCGCTTGACGTTTGGGAGGCCAAGGCGGGCCTGAGGTCACCTGAGGTCAGGAGTTCGAGTCCAGCCTGACCAACATGGAGAAACCCCGTCTCTACTAAAAATACAAAATTAGCTAGGCGTGCTGGCGCATGCCTGTAATCCCAGCTACTTGGGAGGCTAAGGCAGGAGAATTGTTTGAACCCAGGAGGCGGAGGTTGCAGTGAGCCGAGATCACACCATTGCGCTCCAGCCTGGGCAACAAGAGCGAAACTCCATCTCAAAAAAATAAAATAAAATAAAACACTGCGGCTCCTGC
chr12:25275931_2_hs	ACTGGCCGCTTGACGTAAAGAATATAATGTGGAGAAGTAAAAAAATATATAAAGGTCTCATTAACAGGACTAGAATTGCGCTATAGTCACTAAGCCACAACTGAGTAATAGCTCTGATCTAGTAGTATAACTTATCCCCTGGTGACCTCACACAAACTCTTGGCTCCTTGCCATGCACATGACTCAGCTCTTCTGTCTCCATTTCTCTGTACCTGCTTATTTTTCCAACCATTGCTACTGACTGTACTCACTCACTTTCTCTCTGCCTCATGGCTTTGCTACATGCACTGCGGCTCCTGC
chr12:25333735_1_hs	ACTGGCCGCTTGACGAAAAAAAAAAAAAAAAAAAGCCATTTGAACATCTCAGAAGCCAAAGAAATATAAAATCCAATCCACTCAAATGAGAAAGCTTCAAAAGTGAGTGTTACAGATCCCAATATGATTTGAAAATTAGGTAATAAGATGACTCACATCTAAGGACTTTTGTTTCAAATGATGAAATCTCTGTTTCAGGCTATAAATAGGGCTCAATACGCCAGTATGCCCTTTCAGTGTCATAAACACCGATCGAGTGTCGTCTCAGCCTGTATCACCTGGCACCACTGCGGCTCCTGC
chr12:25333735_2_hs	ACTGGCCGCTTGACGCCACAAAGCTTCAGCAAGTCAATCCATAAATTACACAGGGAGGTAATCCTCCAAACTGTGAAGGATGACATCATCACTTCCTTGATGACTAAGCCTCTTCCAACTCTACGAAGATTTAGAAAGTTTTTCATGGTATTAACATATTTTGTGTTAGGAAATCTATGTATGCTTAGTATTTTTGGTTCTTTCTTTTTCTTCCTTTTTTTTTTTTTTTTTGAGACAGTCTCACTCTGTCGCCCAGGCTGGAGTGCAGTGGCACAATCTCAGCTCCACTGCGGCTCCTGC
chr12:25371621_1_hs	ACTGGCCGCTTGACGGTGATTAAACACATGAAAAATAGCATTTTTGAATAGAAACTTTAAGATATGCTAATTATATGAAAACCTACTAATTTTATTTAGTTATGAGAAGTCTTAAGTAAAGCCTGCGGTGCTTGTTCTTAGGTGTCCAAGAATTAAAAAGCAGGAGCCCCTAAAAGAAGTGGGAAAAGTGTTTGAGAATACTGGATTAAAAGGAGAGCCCTCCCTGAGAAGTTTTGCTTGGCAGTCTAAAATTACAGGATATAAGTGTAAAATTTTATTTTGAAACACTGCGGCTCCTGC
chr12:25371621_2_hs	ACTGGCCGCTTGACGCCATATAATTAATTGGGGCTAGACAACTTACTGCTAAGGACTTTGAACTTTCAGAAGGAAAAAAATAACCAAAATGTAAAATATGAGGACAATGATCTATTTGAAGGAGATTTTCCTGGAATGGTAGTTATAGCCACCATAACAACTTTCATAATGCTTTAACTTAAAATAGTTGAAAGCCAGCTTTATAGTATCATCTAGGTGCCCAGCTTAAGTCATCATGAATGTGTCAGCAATGTAGAACTGCTATTTAAAAAGAGCTGACATGGTCACTGCGGCTCCTGC
chr12:2540128_1_hs	ACTGGCCGCTTGACGACGTCCTGCTAGTGCTGCCCATGGGCCGGCCCAAGCAGGAAGCAAGGTCAGCTTCCTGGAGCACCAGGCCTGGGGAGAGGGAAGGAGAGTGGGTCTGAGGACAGACTCTCAACTGTCCGGCACCTAGGAGTCCCCTTAAAACCCCATGATGATATGAAGTGTTATTCTAGGGAGAGGGTGAAACCAAAACACAGATCCAGGTTTTTACTTAAAATTCTCACCGACTCCGGAGTCACAGGAGCTCAGAAGAGGAGACTCGGTGGGCAGGAGCACTGCGGCTCCTGC
chr12:2540128_2_hs	ACTGGCCGCTTGACGGGTGGTCCTGGGAGCTGCCACAGATGCGAACTGGGCCTCTGAGAAGGGATGAAATTTGGATAGATCAGGGGTCAGCTAACTTTTTCTAGAAAGGGCCAGAGAGTCAATATCAAAGGCTTTGCAGGCCACACAGAGCCTCTACCGAAACTCCTCCCCTCCACTGCTGTGGTGTGAGAGCGGTGATAGACAGCACACACAGGGCACGGCAGTCCCAGGAGGACTGTGCTGACAAAGACAGGGCAGGCTGCAGTTCGCTGACCCCTGGAATACCACTGCGGCTCCTGC
chr12:25412813_1_hs	ACTGGCCGCTTGACGTTTTGAATAGGATAGCTGTGGTCGTTATTTTTTTCTTGCCTCCTGCACACACCTCAGGAAGGAAAATACAAAAACGCCCTTTAGACTACTCTCTTGAGAAGTGCTCCTTAAGCTCAGAATAACCCCAAACAAGCAAAACCTTTATGTTGAGCAGAGAGTGGGTGTGGAGTAGAGAGAATGTTGCAAAAGACATGGAACATTGGGCTCTTCTTAGAAAGACATGCTGTTTTCACTGTCTCTAAATGCTGTTTACCAAGGAAAAGGATGGTACACTGCGGCTCCTGC
chr12:25412813_2_hs	ACTGGCCGCTTGACGGAAAATGTACCCATTATACGAGTTGTTTGAATCTCTAAATTTGACTTCAGCTTTCTAAGCGGAACAACCTGTGTAAATAAAACTAAAATTACTTCAGGTTTCTGTATGCAACATTCCCCTCCCCCCCCCCTTTTTTTTGGCCCACGGTTGGCACTCCAGTTTGGGTCAAGTTTGTTAGTAAAACACCAGGTGTCCAGACAGGAAAGACTTCCTGAATGGGCCCCTAATTTCATCAACTCTCAACCCCTAAGTGGAAATCACTTGTCATTTCACTGCGGCTCCTGC
chr12:25421576_1_hs	ACTGGCCGCTTGACGGTCTAGTTGCTATGTCTCCTTAATCTCTTTTAGTCAGTGACAGTCTCTCAGACTTTTCTTGTTTTTCATGACCTTGACAGTATTTTGTAGAATATCCCCAATCTAGGTTTGTCTGTTCTCTCATGATTAGATGTGGGTTATGGGTTTTGGAAAAGAATGCCACAGAAGCAAAGTACCCTCCTCATTACATTACAGCACGTCAGGGGTACCTGATATCCACATGACATCACTGGTGAGGTTAACCTTCATCACTTGGATTAAATGGTGTTTCACTGCGGCTCCTGC
chr12:25421576_2_hs	ACTGGCCGCTTGACGGCCAGATTTTTCTAATTCAGTGTTACTATTTTTCTCTTTTCCTGCTCTATTCTTTGTGAGTCATCAGTTCAATGTATTATTCATAGTTCTCCAGAGAAGCCAAACCAATAGGTTTGTAAATATACACAAACCCTATATATATGTGTGTGTGTGTGTGTGTGTATATATATGGTGTGTACATATATATGGTGTATGTATATCTGTATATAACCATACATATATACGCACACATATAAATATGTGTATATATACACATATATGTATATGTACCACTGCGGCTCCTGC
chr12:25423942_1_hs	ACTGGCCGCTTGACGGGGATTTAGGAAAGCACCATGTCATTTTATTTTTCAAATCCTCAGAGTGCTAGAAGTTTTGGGTCTTATTTCCTAGTCTGACCTTTCATTGTAGCTATTATTTTTTGATATATAATATTCATAATTCATTTTGTTGAAGAGGAGATTTTATTTAATGTCAATAAATATGTATGAGTGTTGGGAGGAACATACCTGAGCTGTGAGGGCTGGCGAGAATTATAGAGGACAGTACAGTTAAATAGAATGTGGGGATAATGTCATTGACTGTAACACTGCGGCTCCTGC
chr12:25423942_2_hs	ACTGGCCGCTTGACGACCTCATGATTGAGAAAAAGATGGGGATCATCTTCTGCTGAAATTCATCGTGGAAAGATTCTCAAAAGCATATTAGAAACAGATGACAACATTAAAAGGACACAGTTTATTTTATTTGGAAAATAGTATTCCCTTGTGGGAGATTTGGGATAACAGACTTCAAAATTTTGGCTCTGTTCAAAATTCCCTGACTCATTGGGTGGCTTGAAAAAATGATTTAAATCCACTATCCTGCAAGATAGAATAATGATAATTTATAACACTGTACTTCACTGCGGCTCCTGC
chr12:25433652_1_hs	ACTGGCCGCTTGACGGATGAGTTCAGAATTCAGATAAAGCCTTGAAAGTGGGAATGAGTCATTGTTGGTGCCTGATGGCTATAATTCTCGAAGGTAATCGGGTTTAAAAGCAGTTTTTTTGGTGAATGATGTCATCCTCCATAAAAGCAGATTTTAATTTCTTTTAAGATACCAGTGGAAGTTGTGACCCAGAAATGCCCCAATGAGACCTTACAGATGGCTATTTTCCTGTGCTGTTTGGCATATGTTCATGAAAACCACAGGGGAAAATTGGCTTTGACATGCCACTGCGGCTCCTGC
chr12:25433652_2_hs	ACTGGCCGCTTGACGTTGTGCTTTAAGGTATATGCTGCAGTACCTTGTAAAGGTTCATTTTATTGCCAAATATAACATTCAGTTACCAACTGGAAGTGTAAAAGTTCATATTTTCTTTTTTCTGTTTTTTTTTTTTTAACTTTTAAGACATTATATTTACTAAGATTCTGGCGATAGCTTTATGTAACAAGACACAGCATACCAGGCTTGCTACTCAACTTGTTTATGGTAAGTCTCAGCCTCAATATGAAGCTGTATTTTTTTTAAAAATCAAAACCCTGCTTTCACTGCGGCTCCTGC
chr12:25436105_1_hs	ACTGGCCGCTTGACGCTAGTTTTTTCTTCAAATTCATACAAAGCCTTGGCGCCTTTTTCTTTTTCTTTTCTAGTTGCTCTTGCACTTCTTCCCAGATAGGCCTTGGTTGACGGAGAGAATCCTGGATTGTTGGCCCTTAAGACTGGATTGGACCCCTTGATCTGGCCATTGCTGTTGGATTCACATAGGCTACCCGATGGTCCTGCTTCTCCTTGGTGCCCGAGTGAGCGCACAGTCACTCATCAAGGGACACGGTCACCCACCAAGGGAAACCTGGCTCGGGAGCACTGCGGCTCCTGC
chr12:25436105_2_hs	ACTGGCCGCTTGACGGCAGCTGAAGTAGGCCTGCCGCAGGTCCTTCTGCACTAAAAGTTCGTATTTTCATGAAAATCTTACCAATGTGTTTAGCAGGCTTGCTTGTTTCATTTTCCCCCCATTAGTCAGTGCCTACTTGGTTTACCACTAGAGGGCATTGTTGGCAGTGATATCAAGAGAAAGCATACTACAGCATTTTGCCAAAAAATTTTGTGCAATCTTTTTCAATTTTCATTTCAGCCAGTAAATAAAAACATACATTTAAAAGCTACTTCATTTAATATTCACTGCGGCTCCTGC
chr12:25458104_1_hs	ACTGGCCGCTTGACGAATCCACTCGATGGCATGCTTTGTACAGAAACATGAGTTGATGCAGAGATACAATTCCAATAGGGATGAAAATGAGTCATAGTAGTCAATTAGCTTTTGGTGATGATGAGTCACAGGAATCAAAACATTTTGCAAAGCGTTTGGCAGACGACCAAATGCTCTAGCTTGAGCTACCGAGATGTGACATTTTAGAAAATGGGAAGAAAATCGTCATATCTTAGTATCTCTTCATGGAAGATGTTTGTCAGTTGCCTAGAGGAATATTTTCATCACTGCGGCTCCTGC
chr12:25458104_2_hs	ACTGGCCGCTTGACGTCTTGCACATACTGCTCCCTAGACTTGGAACACCCACTCTAATGCCACCACCTCTGATTGGCAAATTCCTGTTACTCAGGACCCATCTCAGACCGGAAGCATTTCCTGAGGCACAATTACTCACTCCCATCACTGAGCCCATAGCTGCTGGTTTCTCATGTTATTAAACCATCTATCAAGTGATATTGCAATTTACCTGTTCCTGTGTTGATCTTTTCTCCCATTCTCTGGAATAAAAACCCTGTCTTAGTTGTCCCTATGTACTTAGTACACTGCGGCTCCTGC
chr12:25495964_1_hs	ACTGGCCGCTTGACGGAGCTCCAAGGAGATGCTTTATTGATGAAGATCAATGAATCAGAGATATGTAGATGAAATTTTCCTGAGATAACACCATCTTCAAAAATAAGGAAAACCCTTTGAGCTGAAACATGTTTTGGATCCAGGAAACCTCTGTTCATAGGAGGGAAATAATTGAAAACACCTGAACCTTACATACCACTTGTTTCACGTGTTCCTATTACAAATCTTTGAGGAAAAGAGGTTGGGAGGGAAGTCTGTTAGGGGTGAGATGGCTTATTGGCCATACACTGCGGCTCCTGC
chr12:25495964_2_hs	ACTGGCCGCTTGACGGTCACCAGAGCCCTTTTGGTTGTATGTTTATACTCCCAATGTGAACATGATAATCATCACAAATGGAGACAGCTGGAAGAAATTTTAAACCATGAAATAAGTTAACTTTTATTGTACACTCTTAAATTTCCTGCTAGTCTCCTCAAAACATTATGACTGCACAGTTTCCATAGTAACCATGAACAAAACGGAACAGTCTACACGATTTGGCCAACACCTGATTCAAAGATAACACTTAATGGTGCAAAGTGGCAAAAAATGTTATTGACACACTGCGGCTCCTGC
chr12:25553479_1_hs	ACTGGCCGCTTGACGGTTTTGTATTTCTAAGAGTCAAGGCCAGTATGTACATACTGGGGAAATTAATCACAACTCTTTTCTTCTTTTTTTTCTTTCTCTCTCTCTGGACAAATACTTTGAGCACATGGAAACAGCTAGGCAGCAAGAATAGAAACCATAAAACTTCAATGCAAAAAGAAGTCTATTGGTAGAAATCATAAAATCAAAGCCAGAACACCTAAATTCTTCTCCTAGTTATGCCAGCAGTATGATTTAGAAGAAATCACTTAATTCAGTTTCTCCTCTCACTGCGGCTCCTGC
chr12:25553479_2_hs	ACTGGCCGCTTGACGGTGTAAAACACTCACACTTAATGTTTCATGATAATGATAGTATGGCAATAAAATTAATAACTATGAAAGTACATGATTATATACAGTAATAAGATATATAAATGATGATTACTGGATGAGTAAGCTTATTAAAAATAGTTAATAAGATTCTACTATTTCTTAAAAACTGGCTAGGTACCATGAATAAACAATACCTGCTTTCAGAAATAATACTAAAATATCTTCTAATATAGATTTGAAAATGATTTTTAAAGACAATAAAGTAACTGTCACTGCGGCTCCTGC
chr12:25584958_1_hs	ACTGGCCGCTTGACGTTGAAACACTTCTCAAGTAAAACGGATTATACTTGCTGAAAGCATTACTGGTTTTTATTTAAGTTGCTGATTTTTTAATAAAGGGTCTGACCTTGAGGACAGCTGCCAGTTGGCAGAAAGCACAGAGGAGATGAGAAGAGAGTCTGGGGCCAAAATAAACACCCGAGTCTGACAGTTGTGTCCCATGGACTCTTTCATGTGTCTGTAAGACATTCAGGGTCTTGGATTTGAACATTCCTTCATAAAGGCTCACCCTCAGCAAACTCTCTGCACTGCGGCTCCTGC
chr12:25584958_2_hs	ACTGGCCGCTTGACGCTCTTCCAGTTTCATTGGCAGTCTAAAAACCTGGCAGCATCCTTGGGTTCTGCTTGTTAAGACTTGTGAAATACTATGGACTTGGGCTGCAACCTTCAGCTGAATTTAGATGTAGGAAATTAGCAATTACAAAGTGTTCTTTCTGCCAAAAATCACATGCTGCTGCGATTACCTTACTCTGTGATGAAACAGGTCATTTTAATCCTTTGTAGTAGGTGGAACATTATGTACTTAACCAACCAAAAGGAAAAAACTTCTTAACTCAAGGGACACTGCGGCTCCTGC
chr12:25644979_1_hs	ACTGGCCGCTTGACGTGTGAGAGGTTTTGGGAGAGAGGAAATGTGAAATCGTCATTTCAAAGACTCAAAGGGGAACTTTATTAGGGAAAACTAGTAGGACTCTTTCGCAGTACTAAGGGCCTATTTGAGGCCTGAGATTGCAAATTTAAAGTGCAGCCAGGACAACAGATGTGATTAATCTCTAGGCATAGAGAAAATGGCTAGTTAGGCTCATGAAGAGTTGGAGTCTAGCCAGGTAAGTACAGGGAGAGTGGGGCCAGAAAATTGAGCATGTTTTCAATTAAACACTGCGGCTCCTGC
chr12:25644979_2_hs	ACTGGCCGCTTGACGTGATTTTAGAAATGGGTCATGAATTGTAAGCTGGGCAAAAAGAGAAGCAAGGTTTCGAGAGTAGTGAAAATTGTGAAAGAGTGACAGCATCAATGGACTAGAGGTTTCAATAATTAAGGAATAATTGCAATGGAGATGTGAGGGTAAGGGAGTTGAAAGGAGAGGTGGTTGTGACCATTAGACATATTTCCACTTTGAAAGGTTACGTTGCTCATACATTATTACTGGATGTTCACTGCAGCCTTTAAAAAAAGATCAAAGTAACTGCTGCACTGCGGCTCCTGC
chr12:25648410_1_hs	ACTGGCCGCTTGACGGTGTCAGGTGTTAGTATAAAAAGGAAATGAGGGAAGCCAGCGAATTGCCTGATGGGGAAAATCCAGCATTCATTTCTCACTTACTGTGGTGGGTCTGGACTCTGGAAACACCGATGTCTCCTGCTCTCACTGGCTGTTGCATGTAGTGTCCTTAAGCTTCTTCTGTTATGCTCAGCCCCGGAGATCTGGCACACAGAGCCATAGTAACAATGCGTTCAGCCAGGTTTCCTTAGCTACACACTAGTGACAGGACAGGACGCTGCCCTAAAGCACTGCGGCTCCTGC
chr12:25648410_2_hs	ACTGGCCGCTTGACGTGCCTGCCGCTGACTCAGGGAGGAGGCTTGGAACACACAGCGGGAGGTGGGAATGGCTTCTGCCTCACCCAGAGGGGCTGTCACCTTAAAAGGAAGTCACTCCATAGGCTTACAGATCTCATGCCCTGGCAGGGATCTAACAAGCTTTTATGGGTTTTATAGGATCTTATCTGCTTGGTAACCCAGTTTAATCATACAGAAAATTTATTTTTTTTACTTTTACCCTGTATGAATTAGTCAGCAAGCAAAGAACTTGCAATGATTATTTTCCACTGCGGCTCCTGC
chr12:25690003_1_hs	ACTGGCCGCTTGACGCATGAGTACAGTCGCACCAAATGGAGCCAAGGGTATAAGTGAGAGTGAATTCTGCACCCAGGGGGCCTCTCCTCCAGTTCAGGAACTGATCAGTGCAGAGGCATGGCAGCGTGTGGTTTACCTCCCCTTAGGGACGGACTTAGCCAGGAGCAGTGAGGATTTCAGGAGCAGACACTGCTGCTTTGCCAGCTGGACCCATGCCAGGCTCTGCCAATAGCAGGCGTAAGAGGCAGCCTGGAAGGCAGAAGGAGGAAAAGGGGACTTGTTCCTCACTGCGGCTCCTGC
chr12:25690003_2_hs	ACTGGCCGCTTGACGCCATCTGCTTCCATTTAGCATCCTGGTGGCTTCCTATTCCTTTGAATGTCTCATCAGAAACATTTTTTCACTCTCAGCAGTTGTTCCAGAGGCTGCAGTTTTCAGGTTTCCCCCCTCACCTTCCCAGGACAAGTTTGAACACACCATCTGAGAATGACCAGCACCTGCCAGTCATCATCCTGCCTACAAGACTGGCTTCCAACTTGGCAGGGCCCCTCCTCTGAGCTAAGTCCTAATAACTCCAACCTCTTGTGTTTGCTCCCACAATGTCACTGCGGCTCCTGC
chr12:25723804_1_hs	ACTGGCCGCTTGACGAATACGGACCTACAGAACCAAGTAGAGGGACATAGAAACCAAGTGGAGGAACAAAGGCACACAGTTTTGGGAGGATCACAAGAATCAATACATGGCTATGAATCATCATTAATATATTGCAGTATAAACAGCATACAGAAATTTCTAGGGGACTCAAGACAAAAGTAGTAGATAAAGTAAGAAGAAAAGACAACTAGAGCTATTGTTAATGGCTCTGGAGCAGGAGGAGAGGAAAAATTTATTCAATTGCTGGGGTTTGAGAATGAGCCACACTGCGGCTCCTGC
chr12:25723804_2_hs	ACTGGCCGCTTGACGAAGTATTTTGGCAGCCAAGCACTGAAAGTTGGTAATCTATAATGAATGAGACCCAGAACACCAAAATTGTTCCTAGAATGAATCCATCCTGAATTTAATAAAGGAAACATTCCCATCCATACTGAGAATTGTTAGTTCAATGGCAATTTTTAAAAATTTTGTTTGTTTCTCCAGTTATGGATCAAGGCACGAGCAATGATTTATGTTCTAAGAAACTGTCGGTTGTCGTCTTTCGTAATAGCAAATGCAAATCCAATGAAATCAGCACTACACTGCGGCTCCTGC
chr12:25725593_1_hs	ACTGGCCGCTTGACGAGTGTGGAAATTATTTCCAGGGAAAGATCAGGAACACATAACATAAAATTGGCTTTGGTGAAAGTCGTAAACTGTGGTGGAGAGCAACATGATGATTGCTAGTTTACTACGTGCCAAGCACAGTGCTCTCCTAAGCCTTGCAACAAATGCAAGGGGTAGATATTTTATTCCATTTTACAGATGAGAGAAATGACTTCCTTTAATGAGCCTGACTACAGGAGATAGGATTTCAGCCCACAACTGTCTGAAACCTAGACTTGTGCTCTTAATCACTGCGGCTCCTGC
chr12:25725593_2_hs	ACTGGCCGCTTGACGCATTAAGTTACAATGGTTACCTATAAATATGGATATGTCCACATAAAGTAGAATTTGGGTGAGATTTCTCATACTAAAGAAACTGAGAAAAACTGGAACATCTTCAAGAACCAAGCAATGGTAGTTTCTTAGTTGATATGAGAGTTTTCATAGAATGCTTGCCTTTCACTTGAAATGGTTTTGGCATCAGCTCTAGAAGGATGGTGCTCAGAGGCCTCTTGATTATTGCTTCACTGGTGACAACATCTGGCTTTCTGACATGAGAGTTGACACTGCGGCTCCTGC
chr12:25789487_1_hs	ACTGGCCGCTTGACGTTATCTTGGATAGATATCCCTCCAATGCTGATTTTGATTCTTCTAAGATTTGCCTCTAACCTTCAGCTCATTTACAATCTCCCCAGCCTAAAAGATGGTGTACAGATTGCCTGAGATAGGGACCAGCAGCTGTGTTTTTTCTGGCAATTCAAGCACTTTGAATATAGGTCTTGGCATTTGAAATGCTAGCCTGCAAACTCCGCATTGAAGTTCTTTGAGAATTTATCAGTTTGTGCTTAGGGACTTTTCAAATGGAAAAACGAAGTTATTCACTGCGGCTCCTGC
chr12:25789487_2_hs	ACTGGCCGCTTGACGCATGTTTTCACAGGCAGTTCCAAATTCCAAATTGTGTCAAGGGTAAAATGTTTCTGTGTTTGAAAGGCCAAGGCAGAATTGCGTAACCCAGAAGAGGACGATATAATGCTACCCAAGGAACAAATTGCAAGGCTTTAAACATTTGCTATTATAATTCTATAAATTTATGCAATAGGAAGTTGTTCTTTCTTGCCCCTTAGGGGAACTGAATTTGGTTTTCATAGTAAATGTGCAAGGCTCTGAGGATTAGAAATTCAAATAGTTACCATACACTGCGGCTCCTGC
chr12:25811722_1_hs	ACTGGCCGCTTGACGACTCAGAACCGCCACCCTCCAACTTCCTGGTTGCTTCTATAAGTGACTTACTTCTCTGTGTCCAGCTCATAAGGAACAGATGTTCAAATGAGAAAAATAACACCATAACAATTTCCCCTAATTAGTACCTTTGTGAGCAAACCGAACAAGAAGATTGAACAATCCGAGAAACTAAATTACCCTCTCATCTGTGGGCGACCCTTCCAGTGCAGCAGGATGAGTCATGAAAGAGCAGAGATGGGACCTGTGCCTTTGCTGTGAATAAATGGGCACTGCGGCTCCTGC
chr12:25811722_2_hs	ACTGGCCGCTTGACGGCTCTCAATCTTCAAGTCTTTTAAGGCTATAAATCTGACAACTTTTAAGAGCACTTTAAGCTTTCTCTATTTTTTTAAAAGCTGATGTTTTCATACCATCTTTCTTCTTACTCTTTTCCTTTTCCTCTTTACACAAAGTGAGATAACTACACTTTTTATACAAAGACACAGCAATTCTGTGATTTTTTTATGAGTGTCTATCAGGGGCAGCATAAACATATTTCCAAGTTAACAGCTAACATGATAAACTTTAGGGCAAAAAAGAAAGGTCACTGCGGCTCCTGC
chr12:2582892_1_hs	ACTGGCCGCTTGACGCAGGGATGTTAGTCTGTATTTACTTCATCATCCTCTTCATCTGTGGAAACTGTATCCTTTGCTGCTGCCCCCCACCCCTGCGGCCCCCAGCCCCCAGCCTGCAGCACAGTGCCAAACGGGCACGCCCCTCAGGTCCGGGCGGTCCTGCTCGGGCTCACACCACCCAGCCTAGAACCCCATGGCGGCGGAGGTGGGTCTGGGTGGAAACCTGCAGCTTTGGCATGGGTGAGGTTCACCTTCCTGAACCCTCCGGGCCCGCAGCGGCGCCGCCACTGCGGCTCCTGC
chr12:2582892_2_hs	ACTGGCCGCTTGACGGCTCCGGGCGGGCTGTCGCCGTAATCTGGGTGAGCGGCGCCCCCTGGCGTTGCGGCGTGTGCGGCCACTCACACCGCCTGCGATAGGGACGCGCGGGAGCGGGCCGGCTGCCCTGGGGCCGCGGCGTCTGCTCAGAGGCGGGACGCTCCGGGAGGGAGGATGAGCCGTTGTCCTTCAAGTGACCTTCAGCTCTCCTCCTGCTTTTTGGTCAGCAGCCCTCTCTCTGATGCTGCTCTCCAGGACTTTAGTCACGGGCAGAGCTGCACAGACCACTGCGGCTCCTGC
chr12:25829247_1_hs	ACTGGCCGCTTGACGTCCTGATCTTTTCCCTAGAGGTCTGTGTTGGTGCTGCTGTTTTCCAGTTTGTCAGTTTGTCTTGGCATCAGTGCCTCACCATTTGGCACCTGACTCAACATAGTTTTACCACCATTATCTAAACAGTACCACCCCATCTGAATGTATTTCACAACTGGTCGTCTCCGTGCCATGCCTCTGCCTGGGTCTGCTTTCCATTACGTTACCCAACCATCTGCTCCAAAAGAATGTCAGGAGGAAGTGATGCTGCTTTGTGCAGTGTGTTAAAATCACTGCGGCTCCTGC
chr12:25829247_2_hs	ACTGGCCGCTTGACGCTTGACCTTTACTTGGGTTTAGTCACTGTGCATCACTGGATTCCTAACTTTTTTTCTTCAAGATTCTTTCCACACTGAGAGCCACGCAAAGTTCATCAGATTCATATTTTCTGAAATATCCTCATAAGCCTCCTCACCTATGATTAATTTGAGTGTAATACCAATTATAGTTAATTACTGGGTGCCAGAATCTTTACATACATGACTTTTAATTCTTATAATAGCCCTATGTGTTCCGAAGTGCTATTATCCCTGTTTTATGGATATAGACACTGCGGCTCCTGC
chr12:25839393_1_hs	ACTGGCCGCTTGACGCTAAAGAATATGAAAGAAGAAAAATAGAACAAGAGCCTTGAAAGATTATAAAGTATCAACTTGATTTTCTATTGCCAACCTCTAGAAAGCTGAAAAGTAATTCCCATTATACCATGAATTGTATATAATCTAGGTTTACATCTTGCTTATATAACTGCTTTTGCCAGGTTGCTCTGTTATTACCATTTATTATTTATGAAGTGCCAACAGAATTTTCAGACCTTGTCCATATTTGTTGAGTCATGCACTACTGCATAGGACAAACAAGATCACTGCGGCTCCTGC
chr12:25839393_2_hs	ACTGGCCGCTTGACGGACGCATAAAAACCCAGGAGTGGGTGGGAGTAGTAAGTTCTCATTTTCTTTTTTGTTTGCTTCTATGCTACTTTCTTAGACGATAGAACAAAAGCATCACTGTCCTTCATCAAAGAAGGAAGGGAGGAAAAAGCAGAAAATGTGGCCAAAATCAAGACAAGTCAAAGAAATGGGAAAAATTACCTTGATTCATCCATTACAATTCTAGCTTTAGTAGGAATAAAAAAGGGATATTGTTCTTTTGAGTCTCAGAAAGAAAAAAAGAAGGCTCACTGCGGCTCCTGC
chr12:25841053_1_hs	ACTGGCCGCTTGACGAGGATTGCCATAGCTCTAGGCATCAAGACTGGAAGTTGGGAACGAAGAATGCCAATGAGGTCTCCACTCACACATGCTCTGATACCTATCCCTTAAGAGGATTCACAATCTCTCTCCCCCATAAGACGTGGGTAGACCACCCTTTAATGGAGGAAGTAAGTAGCTAGCTTTCCATCATCTACAGTGGGAGGCCACAGAACGGCTGTTAGGTTAGCCCACTAGCTGTGTCTGTTACTTTGACAAAAAGAATGTATCAGTAACCAACAAGAACACTGCGGCTCCTGC
chr12:25841053_2_hs	ACTGGCCGCTTGACGATGTCACACATATGGTGAGACATTCGAAGTATTTTGATTAAAATTCAGAAAAAAAATCTGCCTATTCACAGCTATTATTCAATATTTTTATAAAGGTCCTAACCAATGGCTATCAGCCAAAAAACTGACTGAAAATGCAGATTTGAAATTAAGTAAAATTAAAATTCAATTCCTCAGTCTCACTAGCAACATTTGAAATGCTCAACAGCCACATGTGGCTAGTGGCTACCATATGGAACAACACAGATAGAAAGCATTTTCATTGTCTCACACTGCGGCTCCTGC
chr12:25924688_1_hs	ACTGGCCGCTTGACGACTCACGGCTGGACAGCAGGCTAGACCAGGGGAAATATTAGCCTGACTACACATCCTGTTTAAACAGAAGGGTTCTGCTCTATCATTTCCTTTTTCCTTTCATGAATGTGTCCAAATGCCAATTTAAGCCATGTTCCTAAGAAATAAACTAACAGACATCAGTATATAGAAAATGAAAACTAGTCATTATGCCCTCTGGCTACAAAATATTCACAATTAAAGAGGAAGCATAGGCCAGGCACGGTGACTCACGCCTGTAATCCCAAAACTCACTGCGGCTCCTGC
chr12:25924688_2_hs	ACTGGCCGCTTGACGTTACGAGGCTGAGGCTGGTGGATCACCTGAGGTCAGGAGTTTGAGATCAGCCTGGCGAACATGGTGAAACCCTGTCTCTACTAAGAATACAAAAATTAGCTGGGTGTGGTGGGGCGTGCCTGTAATCCCAGCTACTTGGGAAACCGAGGCAAGAGAATCGCTTGAACCCAGGAGGCGAAAGTTGCAGTGAGCCCAGATTGCACCATTGCACTCCAGCCTGGGTGACATAGTGAGACTCCGTCTCAAAAAAAAAAAAAGAGGAAGCATACTCACTGCGGCTCCTGC
chr12:25928923_1_hs	ACTGGCCGCTTGACGGACTCCAAAATATCAGTAGTTATTCAATGTGCTGAATGTACTCTTCCATGATACTATAGTAAATGTTTGCTTATACCTAAGTAGTTCAAATAATTGAATACTTCATGTATTTATTGACTTCCCTCCCAACATTCCCCAAATGTTTACACAAATTAATTTTCAATCAATAAAATGTGTAGACATTCATGATTCTGCTATAAATTAATATTAATGTGTAACATTTTGGGGAAGTGTCACTCTTATGCCATTCACTATGAGGCATTTTTTAGGCACTGCGGCTCCTGC
chr12:25928923_2_hs	ACTGGCCGCTTGACGGTAGCAAGTCATTCACTTAAATTGTAATGAAAGCATTTAGTTTTTATTAGTGTGTAGGAGTCTTGTTCTCAAGGGAGTATTTCACAGCTATTATTCATTCAATCTCAGTTACCCTGGGAGGGAGGGAAAGGGGACCCAGTGAGCCAAAGTCAATGAGTTGAGTCATTGTTCAGTTCCCTTCCAAAGGACTACTCAGTTTCAACTAAACCCCTTAGGTTCAATTTAAGATTCCTGGCAAAGGCTTTCCTTTGTGATTTATTGCCATTGACACACTGCGGCTCCTGC
chr12:25950665_1_hs	ACTGGCCGCTTGACGCCCGATGCCCAAACTCAATTCATTGAAACCGTGGCATTGTAGTAAAGAAAAAGTTTAACTGACGTGAGGCCAGCCCATACAGGAGAACTGGAGTTAGCATTCAAACCAGTCTCCATGAAGGCTGGGAGGCTAGGGTTTTTTGTGGACAATTTGGTGTGCAGGGGCCTAGGGAATGGATACTGCTGATTGGTTGGAGATGAATCATAGGGGTTTGGAAAACAGTACTCATCCCCTGAGTCTATAACACTTCTGGGTGGGGCCATAGGACCACACTGCGGCTCCTGC
chr12:25950665_2_hs	ACTGGCCGCTTGACGGGTGAGTCATGAGTTATGGATCTGGGTGGGGTCAGTCTGTAAAACATCTCAAAAAAACCATCTTAGTTTCTACAATAGAATGTTATCTATAAGAGCAATCAGGGAAGCCACAAATCTTATGACCTCTGGAAACAAGACCCCTGAGCAGTATGGGATTATAGAAACTATGCCTACATGTTAGTGGAGTTCAGGCCCTCCCATAATCCTATTCTTGTGGCCTTTCCTTAGTCTCACAAAGGTGGTTTTTGGTCCCTGAGCAACGAGGGGATTCACTGCGGCTCCTGC
chr12:25954150_1_hs	ACTGGCCGCTTGACGACAATCTCCAGTTGCTGTAAGAGAGCAGTGGACACTGCGAGAGGACGGGCCCAGCAGGTACCCCTTGTGGTCACTCAGTGCTCCTGGGGGATCACTGGGAGCTCTACTTTGGGGTCCATTTCTGACACCATCTGTTAAAAGAAAAACTTCAGACAAATTAAATTTAGCAGAGCTCAATTGAACAAAGAATGACTTGTGAATCAGACAGACCCCTGAACCAGGATAGCTTTGGAGTGACTCCAGTGCTGCTGAGTGGTTGGAGAGAATTTACACTGCGGCTCCTGC
chr12:25954150_2_hs	ACTGGCCGCTTGACGTGGACAAAAAAGGAAAGTGACCTAAGAAAACAGAAGTAAGGTATAGAAACAGCTGGATTAGTTACACCATGACATTTCCCTTATTTGAGCATGGTTTGAACAGTTGGCCACCTCTGATTGGCTGAAACTTGGTGACTGGTACAAGAGTAGGTTACAATCTGTTTAATCATTGGGTTATAGTTCACTATGTATGAAGAACCTTTAGGTTAAACTTAAAATATTGAAGGAGGCAGCTTTAGGGTAAATTTAACACTAGGAAGCTGTAAGTAGCACTGCGGCTCCTGC
chr12:25962946_1_hs	ACTGGCCGCTTGACGTGTACATAATCCTTTTTCTAAATACATCATTAAAATAATTATTTTTTTATCAGCATAAGCTTACTGAAAGGAAAAAAAATCTTACTGTGCCTTACTATTTTACAGAGCGTCACATGATAACACGTTAGTCAGCTGCTGTCGGCTGGTGGTGCCAGACATCAAAGGAAGATTGGGAAAACTTTAGTAGAAAAACAAGACCTAGAGTTCTAAGGATGCTCAGTGCTGTCCAGCTGTTGATGTGACTTGCATGGTAACCAGACATCACTGGACCACTGCGGCTCCTGC
chr12:25962946_2_hs	ACTGGCCGCTTGACGCATACACTTAAGAGAGAGGAGGAGTTTTTTTTAAAAAAAGTGGGAGCCACCTAGAAGTCTGGAAGTTCTTTTCTTCTCTCTCACTAAAGCATTCCTTGTTTTAGCCAAAAAAAAAAAAAAAAAAAAAAGTCTCATGACCTTCCAAGGCCAAGGAAGGCTTACAGCTTTGAGTATTTTTGTCATGTGGTTGCTCTTTACGAAATATTAGCTTGATGTCCTCTAACTCTGAAGTACTTATGTCTGTTATTGATGTTTGTAATCTCTACTTCTCACTGCGGCTCCTGC
chr12:25970902_1_hs	ACTGGCCGCTTGACGACTTGACGGTATTAAAACCAGCCTGGCTGTCCCTTTCTCTTGAAGGAGGATCTCACTCCCTTAGGAGGTGATCGTGCCTTCCTTCTATATCATATGCATACATAGTTCTTATTCCTTTGCTGTAATTTTAGAAGCCCTCTACTTTAAACAACTAAGCTTCTGAGAGGCTCTTCTTAAGCTCATTTCTTCACGAGTTTCAAGTGACTAAGAGGTCTTTAAGCTTGTAGCCCTCGATGCAGTTCAAGGAATGCAAGTTGGTTCTTTGAAGCACACTGCGGCTCCTGC
chr12:25970902_2_hs	ACTGGCCGCTTGACGTTATAACTGATTATGTCCTTGCTGCTGGATGTTCTAGGGTTATCTTTTTCTAAAATGGAGCAGCTTTGTCTGCATTAAAACTCTCTGGAAACACATGGCTTCTTAATGATTTTCGTGGGGCCCTGGGGAGCCCCTCAGTAGCCCTTGATCTCCAAGTTCACTCCTTACCTCTTGAATTGTAAGGAGCCTTGGTTATGCACAGCCTTTCTGTTGTGGAACAATTTTTTGGCCTCCTGAACTAACATTGGGCCAAGTTCCCACCTTTGGCACCACTGCGGCTCCTGC
chr12:25994889_1_hs	ACTGGCCGCTTGACGGGGACAGGGGAGGAAAATTCTTAGGAAAATTATCTGAAGCCATACACTTGTGTTTTGCTCTTTGGTGATTGTATGTTAAAATGGAATGATTTAGTATTTTTAAGATACAAATTAGCCAGGACTGTAAGAACCCTATGTACCTTTGCAGGTGCCTGTGTAGATCATCCTAGAATACCTGTGTGGTGCTGTCCTTCCTCAAGACTACCTCATTCTCACTGGCTCGGAGACTCCTGCCTGCTGAGGTGAGTGGTGCTGAGGTGTACTCCTTACCACTGCGGCTCCTGC
chr12:25994889_2_hs	ACTGGCCGCTTGACGATGCATTATATCCTAGAAGAGTAGCACTTTCAATGACTTTTAAAAAAACCTTTCAAAGTTTTGGGAGACTTTTATAGATCATGTTCATTAGTAAAGTCTTAAGAATCATCATTTGTAAGCCATTTATTTAGAGAAGGACTAAGTATAGGTGGTGATAGTATCTGTTACCACTGCAGTATAATTCCTAGGTCCAAATTTGGGTCGACACTAAAAGCATCATAAAATATGCCTTAGGTTTCAAGTTTGGAGTCTGAAGCAAAATATTTCAAACACTGCGGCTCCTGC
chr12:26007365_1_hs	ACTGGCCGCTTGACGGTTCTCCTCACTAGCAAATCTGTCTCTCAGACCTGGCATTACCTAGACTTGAGGCTTACAGCATCTACTGGAAGGACAGGTAGGTAGTAAGTGGTAATAGTCATGTTGTATATACTGCAAGAGCAGAATGAAGAAGGTGCCTGGGAGCACAGAAGGAGCTCCTTCAACTGTGCAGAGGTGAAGGAGGGCTTCTTGTTTGATGTCAGTGTAGCTGAGTTTGTAAAGGTGAGTGGGTCTTTAGAGAGGCCTACTCTCACAGGAAGTAGCCTCCACTGCGGCTCCTGC
chr12:26007365_2_hs	ACTGGCCGCTTGACGTGCAAAGCCCAGAAAGGAACAGGGGCATAGTGTTTTTGGGAAAAGCAAGTACAGCCGAGTGTGGGCAGGGGATGGCTGACTTAAAAGCAGCATTCTTACTCTAGTTTAACAGAAACAGCCTTTTAGTGGCATTGGGCCATATGGTAATTGAAAGGATCAAAATTATTTACATAAGTACATAAAGTTCTAGTTGGAGGATAAGCAGAAGTAGTAACAATTTGGAATAACCTAAACCTCACATCTGTGTAAGTAGAAAAATTACATTTTTTACACTGCGGCTCCTGC
chr12:26010330_1_hs	ACTGGCCGCTTGACGTCCTTCTTGTCCCCTGGGGGACCATCTTTACCAAGATGGCACAGAGCCTGTAGAATAAAGCAAGTGAGTCATGCAGGAGGGCACGAAGTAGAAGGAGGCATTGCCCAGGGTCATGCAGGCCCAGTGCCAGCACATGAGAACGGAACTCCCATATATTTGTGCCCCAGCTGCCTAACCTGCCCCTCCTGATTACCCCGGCCCTGGGGAGGGCACTGTGGTTTAAGGGAAACAGTGGGAAAGCTCTTTCCTTAATTATCTCTTCTCATATTACACTGCGGCTCCTGC
chr12:26010330_2_hs	ACTGGCCGCTTGACGCCAGCTGGAGATTAATTGAATGTGCTTTAGTTTAATCTGATATTTCCTTTCCCCCTTTATATTTAGTTGACTTCAGTCACTTTAAGGAATAGGAGGAGGATGTGGTGAGGAGGGAAAGGAATGCTTCTGGGCTGAACAATTCTATTGTTGGTGATAGGAGAGGGCGGGGAATGATTGATTCTGGGCCTTTGCACAACTGAGGGACAACGTGAGAGACTTCTGTATACCTAAGATGCAGGCGAGGGGGACCTGGGGGATAGAAAGGAGATACACTGCGGCTCCTGC
chr12:26011141_1_hs	ACTGGCCGCTTGACGATCTGGAAAATAATTCTCAAGGCATAAGTTTATATTGCAGTTTCTTTGGGATGAGGCCTGCTGCTATTTTGGTTTGTGTTAGCCCCAGTTCTGCCTAAGAACTGAGTCAGTCATGTGTCCATGGAAAGAAATCCCCATTGAAAATAGTAGGTACTGACTGTAGCCAGGATTGCATAATAGGTCCTCTTTAAGAATTTCCTCAGAACCTTTCCAAAAAGATTAGCCAGATGCTTCCCAGAAGAACTTTCCTCTTCCTGACGAGCAGTATTACACTGCGGCTCCTGC
chr12:26011141_2_hs	ACTGGCCGCTTGACGTTTTTGAGAGTGGTAGATGACTCTTCTAAGCCTTGCTTCCTCCCTGCCTGCAGTCCCAAAAACACCTGAGTCAAGTAACTATGATAACTTGACATAATTAATTAATTGAGTGCTGTGGTTTGAATGTTTGTGTATCTCCCCCATTCCCCCCGAATTCAAATGTTGAAACCTAATCACCGTTAGGAGCTGTGACCTTTGGGTGGTGATTAGGTCATGGGGAGTCATGAAAGTAGGGCCATCATAAATGGGATTAGTGCCTTCATAAAAGGCCACTGCGGCTCCTGC
chr12:26019192_1_hs	ACTGGCCGCTTGACGTCTTAGTAATAGCAAAAGCATGTCACATGAGGTAAGTTTTGCTCATGAGTGAGTTTAGGAATGCTGTTTTTAAAGACCATATGACTATAAAAAATAATATAGAAGCAATTTCTAAAAGAGGAGTTCAAATATATTTTGAGAAGGAGCAAAAAATAAATAAGTATATATTTCCCAAATCGCCTGCCTTAATAGGTACAGCACCCATCTGCACGCATGAAATTATATATTAAATAAAAATGTAGTCTCATTACATTACAGCCATTAAAATAACACTGCGGCTCCTGC
chr12:26019192_2_hs	ACTGGCCGCTTGACGCTGTGGTGCAACAAAATCTAAACTTTCTTATGGCTCCCAGAACAGACTAAATAACATAAATGTTCTTCAGGCACAGGCTTGTGTGGAAGTTCGGGCATACACTGTGTGTGTGTGTGTGTGTGTGTGTGTGTGTGTGTGTGTGTCTGTGTGTGTCTGTGTGTATAACTAAATTGACTTAAAAGAAATCTTGAAATTTAAAAGGATTCCTGGTTGTAGAAGATTTATCACTTTGCAGAAGGGTACCATGTTATTTTTAAAAATTATTACTATCACTGCGGCTCCTGC
chr12:26029296_1_hs	ACTGGCCGCTTGACGAAAGAAGAACATTGACAACCCATGTTATTTTTTATTGTATTCCTTTAACAAATACACAGTAAGTGACAGTGCTTCAGAAGCCCTGCTTTTTAATCTGTCTGGGGAAGGGTGACCTCTGGTGGCTAAAACCATAAGCCCCAATTTCAAGAAACAAAAAGATTTCTTTTTACTGTTGTTTACATTATATTCATATGTTTATGTTTTGTCACTTTTTATAATGTACTATATATTCATTAGAAGTAAATCAGTGTCTTCTGCCACCGTGTTTAACACTGCGGCTCCTGC
chr12:26029296_2_hs	ACTGGCCGCTTGACGATGCGGCATCTTCTGTTAATCATCAGCTGTGCTCTGTACTCATGATTGGCCTTAATTTGAGATCCAAAATATTTCCTTAACAGATTATTTTTTGTTCTGAGGAACAAGATCATTTCCTTGGCACTCTTTTGTTATTAAAACTTAAAACTTCTCTGTTGGTTTAAATGTTGACCATTATTATTATAACAGAAAAACAGTTTTACCCACTGGTTAAAGGAAAAAAAAATCAATCTCAAACTATGACGTCCGAGTTATACTCCTGGCTACTATCACTGCGGCTCCTGC
chr12:26031829_1_hs	ACTGGCCGCTTGACGTTTCTTATTCAGAGTAATCTAAAAAATCTGAGGAGATGCTTCAATGGCTTAATCTGACCTATATGTTTTGCTTATAAATATGTTTCAAAATATCCTGTTTCTCATCATCATGTTAGTTACTTTGATGAAATACATGTTTTGGTTTACATTTATGTGCATGATGTCAGCAGCTTACAGTACATGAAGGAAACTTCCCATATCCCAGAAGTAGTGACTTAGGAGAACTATGGTCTTGAGATGCTTGGAAATTTTGTATCTGGAAAATTTACCCACTGCGGCTCCTGC
chr12:26031829_2_hs	ACTGGCCGCTTGACGAATCAGGGAATTTTCCATTGAGCTTGCTTTTTTGAAAAGGTCCTTCAGTTTGTAGCAGTTTGTTAGCCCAGTTTATCCTTTCTTGTGATGAGCTAGTCATTTTGCATTTTCACATATAAAACTTTGAAATGTCTTTTAAAAAGTTTATGGGAATATTGTGTATGTTATTGCTTCATTTTCCCCGAAAGGAAGTGGGAGAAATTTGAGTCATTAATATACATTAAAATTCTGTGTATGTTTTTCGTACTCATAGCAGGTTGTTCCAAATCACACTGCGGCTCCTGC
chr12:26034617_1_hs	ACTGGCCGCTTGACGTCATTATTCTTTCTGACAGGCTAAGTAACTCCTATTCCTTTTCCTCCAGCATTTATTTCCCATATTTCGAAATTAAGGAACCTCCTACTTTTTACATCCTAGCTAGAATGCATGAGGGGAAATCAAACAAGGGTGGGATAAGATCCAAACACAGCAAAATTATTTATTACATCTTTTCCATGTAATGTGCCTATTAAAATTCATGATATTTAAGCTACATTAAAAAAAAACATCTAACTAAAAAACACCATACAGCAGATTCACCAAGTGCACTGCGGCTCCTGC
chr12:26034617_2_hs	ACTGGCCGCTTGACGTAGATGCATTCTCATTGGTTTGTTGTAGACTGCTTTTACCTTTCTAGGTACTGTTTGTCATAGCATTTGGTTTTTAATTTCTGTGTGAATTAGTCACTATGAACTATCCTATTTTTGGTATTATGGTGATTACTCTGGTGTTGCCCTATAAACTTTAATAGACGTTTTTCCAGTTGTCCAATACTACTGGTAAAAATTATTAATCCCTAGAAGTAAGGTTAGTTAATGAACTTCTCTTCTAGGCTGTACTAAGGCACTGACCCCTACTCTCACTGCGGCTCCTGC
chr12:26045390_1_hs	ACTGGCCGCTTGACGCTAGCAGCCACTCTGACTCATGAGTCAGGGGCTCAAATTTTCCTTAATCTTACATATTTGTTTTATTACCGTTTCCTCACAAAATTATTTTATTTTGTCTTTGAAGTATTTCCATACCAACTTAGCTTTAAAAATGTATACCTGCAAAGGAATATGCTTTGATATGTGACATTTGGCTCTTTGAAGCCACCACTGTAGTCCTCACAATGGACAATGTTTTGTTGAAAAGTTTTCACATTTACTTTATTGTAACTATAGAAATGTTCTTGTCACTGCGGCTCCTGC
chr12:26045390_2_hs	ACTGGCCGCTTGACGTTGTCAGGATTTATGGGCTCAATATTTACAATACCATAAATGAGAAGTCCATAGTCATCTTGGTTTCATGGATAAAAAATAAATGTCTTTTTATCCCCTATTAAGTAGAATGGTGGATTTCATTGCAAAATGTTAAATATTAAATATGTAAATAATTCAAGTAGTTTGATTTTTAAATATTAAATTAAGGAATTAGATTCATTATACCTGAATGGTGACTGGAAGGTAACGAACTTAATTTGCCATCTCTTACGTAGACAAAAAGTCCCTCACTGCGGCTCCTGC
chr12:26056255_1_hs	ACTGGCCGCTTGACGCCACCATGTTTTACCCTTTCTTCTTATTTATTTTAAGCTTATCTTCATCATAGTTTATGTATATTTAGTTGCCTTAAATGATGAGGGCATAAACACCTGCATCAGAAAAACCAGCAATATGGGTCCAAGTTTATATTTGCATCTTAAGTCTTTCATTTAACAAACATGTACTAAGAGGAAGCTGTGTGGCCAGCACCATGCTAAGTGTTCAGGGCCTCTTTGTCTTTGAGCTCCTTATCAAAAGTTGATTTTATGTCTCGCCAGTTTATACACTGCGGCTCCTGC
chr12:26056255_2_hs	ACTGGCCGCTTGACGTTGGAAGCATGTCAATTAGCTCAGCATTGAAATGAGTCATACTGTTGCCAAGGCACTTTAGCATTTGGTAGAGATGATTGTGCCACCTGTGATGTGGCAGATGCACTGTTAGAGGTTTACAGTGCCCTATACAAGACAGAGACTTTCTGGTAATATTGACATCTTTTGATTTTTCCTTAAACACTATTGCACAAGAATATATTGCAGCAATGCTGAAAATTCTGGGCTTTCACATCCGGTGAAACTCTTTTTGCATTTGAGAATCTTATACACTGCGGCTCCTGC
chr12:26091267_1_hs	ACTGGCCGCTTGACGATTCCAGCGCATGAACACTCATGCTGGAGATATGTGGTATGTGTATTTCTCCAGTGGACTCAATTCAGAATCACTTCTCATTCCTAAGGCAGCAATTCCATCTCTGTCCCAGATACTTGGGCTACGTAACCTGTGGCCAGCCTTTGATCCGCCCATGTGAAGCTGCAGGTCCATTTCCAAAGCCCAGGTGTCCTTTGCCTCCATTTCCTCTCTCTTGCCTGGAGCTACATTCCTCAACACGCACACTCCATCTGCTGCATCTGCTTACCTCACTGCGGCTCCTGC
chr12:26091267_2_hs	ACTGGCCGCTTGACGCCATCTCTCTTCCATGGCCACAGCTCCTTCTTATTTAATTTTTTTTCAAAAATCCATAAAGCATAATATCTCTCATTTAAGATAAACAGAATAAACACATTTTTTTGTCCAAACAAAAATTAGCTTAGCTGCCTTTCTTCACCTTACAATGTCATCAAAGCAAATTCTCAAAGACTGAGTGGCTCAAAGTACTTCGTAATGATTCTTTTCCTGATTTGTTCTGTTCATCATAACTCAGAGAAAATGCATTCCCAATAGTGTTTCCTCAACCACTGCGGCTCCTGC
chr12:26096910_1_hs	ACTGGCCGCTTGACGGTTGAACAAAGGGCATCACATTTTTCATTTAGTGCTGGGTCCTGCAAATTTTGTAGCCACCTTGTAGGTGAGAAAAGCAGAAAATGATGAGAAAATTAAACTTGAAGCAATGACAGAAAAACATTAAACGACTATTTCTGCAGGGAGTCAGCAAAAAGTGTTCTAACTATTCATTCTGAAAGAATAATATACTATAACTTTCTCAATTACCTCTATCATTTAAACAAAGCACATTAATTTACTTCCCATTCACTTGGCCCTGGGGGTAGGCACTGCGGCTCCTGC
chr12:26096910_2_hs	ACTGGCCGCTTGACGGAGAGTCCCTGGTTATTTCAAGAATCCAATGTCTGCAGTAACAACGAGTCTTACACTAGGGGGCAGCAGCTACCGTCCAGCCACCTTCCAGGGCTCCAAAGCTGCGCCTTAGGTGAATCCTTACTTGAAGAGATCCTGAAAAAATGAAGGAAAACACATTACTAAAGAAGTTTTCTTTTTATCTTTATATTAATTTGCTTTGCTGCAGTGTTTCTGAAAGAGAATGGGCCGCTCGTTCTGAAGATTTAAGGTGTTTCTTTGCCAATAAAGCACTGCGGCTCCTGC
chr12:26109692_1_hs	ACTGGCCGCTTGACGAGTGGGAGAGAGAGGTCTGGGAGGGTCATAAGGAAATTCGAGAAGGAGCTAAGAACAAGTAAACAGTCTGACAGACAGCAGTGCAGGCCAAGCGAAGGCTGGAGGTGGTGCCAATCTGCCTGACAGGACTGTTAGGGCGTCCAGGTGCTGGAGACATACACAATTAATTACAATACAATGTGAAGAGTCTCAATGTGACAGGATGATTTACTGAGACGTTACTCTCTGTCTGTTCTCCTTGCATTTCCCCCCTCAACCATTTTCAAGAATCACTGCGGCTCCTGC
chr12:26109692_2_hs	ACTGGCCGCTTGACGGGCTCTGGGGCTAGTTACATCAGGGGAGTTTTGAAGCAAACCTCCTACCAGGCCCTTTATTTTTTTCTTTTTTATAGCAGAGGTCTCAAAGCAGCCTTCTCCAGATTGAATAATACTTTAACAGATAGATTTCATTTGTAATGAATAGTGTTTTGAAGTTTTCAAAAATAATTGCCAACATTTTGAAAGTAGATTTCACATAAAATCTAGATTTCAGCTTTTCCTGGAAAAATTGGATGATCTCGCAATACTGGGCCTACGTTTTCACCACACTGCGGCTCCTGC
chr12:26134767_1_hs	ACTGGCCGCTTGACGACACCCTCACTATACTTAGAGTACTGCATATTTACTTCTTGGCTTTACCAGGCACATGGAGATTAGAAAGTAGGTACCATGAAGGATCATAAAATGCTCCTGATATTGCAGGAAACTCAGTAGTCTGGCAGGGTCTTTAGTGAAGTAGTGGGAAGTTCTGTCAGGGGGTAGGGCCTGTGGCTGTGGAATTGCTGTTTGTCATTGTACCAGGATTGATGTGCTCGGTGCCCAGAAGGCAGTAAGCTCTGCTCCCTAGCAGCCTTGGTAAGTCACTGCGGCTCCTGC
chr12:26134767_2_hs	ACTGGCCGCTTGACGTGAGTTTCTCACTTGCAGAACTTTTACTTCCTTTCGCAGTGTGCATTAGCAAATCAGAGAGACTGTAAAAGCTGGAGCCAGTCCAGTCGAATTCCACAGGTGCTCCAGAGACCGTGGGTTGGTGAGGTAACATCCAGGGCATGGCTCTCAGAGGCCAGAAGTAGGGAGGGGCGCAGAGTTTGGCCTGGCAAGCTGTGTTTACAGGTTTGCTGGGCTGAGTGGATCACAGGAGGGGGTCCTGGGGCAGAGCCAAAGAGCTTGGTTACCAAGCACTGCGGCTCCTGC
chr12:2613689_1_hs	ACTGGCCGCTTGACGGACCCCTGCGTTGCCCTGACACCTTCCTTAGGGTACACGGTGTCTGTGCCCACACATGGTCCTATTCCAAGCCCTGCAGCCCAGGAGCTCTGACAGTTCGCCACCCACAGCAGCATGACCAGCTGAGGCCAGGAGTGCAGTCACTGCCTAGCCGAGCCTCAGTCTCGGATGACTCCTCTCAGTGGGGAAACTGGCATCATTTTCATACAGTGTCACGAGACATATGGTTTAAATATTTCAAAGCCTTGAGTCATTCCACAGTTGACTCAGCACTGCGGCTCCTGC
chr12:2613689_2_hs	ACTGGCCGCTTGACGATGTGTTTCTGACGATGTCTGAGGCAGTCTGGAGAGCCTGCAGTGGACTTTCTGAATCATGCCTCCTGAGCACGGGAGACATACAGACAACCTTCCCTGGGAAGTGCATGAAATTGACACCTGCAGGAGCCTCCGTCCTCCGTCTAAAAGACACTCCACCTAAATCCTGCCAATCAAGGAACAAGCCAGTTTCCTAGGAAGTAACCATTGCGAGTGGTCTAAACTGTAAAGTGCCTCCTAATTTCCTCTGTCCCTGGTTTTCTATTGTGACACTGCGGCTCCTGC
chr12:26153230_1_hs	ACTGGCCGCTTGACGGGGTTGTGAGGATCAAACGAGTTAATATATGTAAAGCACTTTGAACCCTACTTGGATCTTATTAAGCACTATCTATGTAAGTTTCGCTGCTAATATTATCATCATCATTTTTATTGAAGTATTATTATAATCTTCATTATTATTGGAGTATTCAAAGTACCTATCACTGTCTAAGAGTATTTTATCTATTTGTTTTCTTATTTCCTTTCTCCTCTCCTGGAATTTGAGCTCCATGAGAGCAGTGACCTTGAATGACTCATGCCCTGCTGTCACTGCGGCTCCTGC
chr12:26153230_2_hs	ACTGGCCGCTTGACGGTTCCATCACCTAGAATAGTGCCTGCCACACACTAAGTACTTAAATATTTTTTGAATGAATGTGTGCATAAATGAATAATGAATAAACAGAAGAACTGGCGGTGACACCATTCTGAGCCTTGGTTTATTTTTAGAAAATGTGATTACAGAGGCTTGCAGTCAGTGTGGTTGGAAGGGCACAACCGTTTTTGTAGGTGGTGGAACTTCTGGACTCTTGTTGCATGTCTGCAAGGTCTTCCACGAATTCTGGGTTCTGGTCCTTCTTGAGTGCACTGCGGCTCCTGC
chr12:26198543_1_hs	ACTGGCCGCTTGACGTAGCTGCTTGGGAAGCAGTCACAGGCAGTGTCACTCTTCAGAGGAAAGGTGGCTTTATTTCATCTCTAGACTTGCAAAACTATCATTTTTGACTCGCTACATTTCCAAGACTAGTTTGAACCCTGAAGAAAATATCAGTTTTGCCGTCTCACCTTTCTCTGTTCTCAGCCAAGTTACTCTTTAGCAATCACAGTGGTATTTGATTGGTCCAGTACTTTCTGAATCTTTCTGGAGGTTTATAAAAATGAACTTGGAGGAGAGTGGCCTCCCCACTGCGGCTCCTGC
chr12:26198543_2_hs	ACTGGCCGCTTGACGCAAGGTCATTTTTCCTTTGGGATATGCAGTGATTCAGGGCTGGTATATCCTGCCGGGTTATATCAGTTTTCCCTGTTCAGGAGCCCCACCAAACCGAAGCAATCCAGGCCCATCCCTGGGGCTGAGGCTGAGTCACACTGGCTCCGGGATATAGGCTGAAGCCAAGCTGAGTGAGGCACCCACGCTGTCTACAACTTTCCATGCTTCATTCTTCTGTTTCCCTTTATTCTGGTTGCCTCTTCTCATGTGGTCATCACTTCATTTTACAGGCACTGCGGCTCCTGC
chr12:26203969_1_hs	ACTGGCCGCTTGACGCTTAGGATCTTATTTAACCTTAATTACCTCCTAAAAGCCCTATCTCCAAATATAGTTACTTTTGAGGTTACAGCTTCAACATATGACTTACGGGGACACAATTCAGTCCATAGCATTTCCGGTGAGGGTTATACATTTGCACAGCAACCTCAGTGACTCTTAAGCTCGTTTTACAGCTTATTATTGAAAGCCCTACGGCTTTCTTGGAACAGCTAGAAGTCTGAGTGTTTCCGAGGGGTATTCTGAGCCCGTAATCTGACACACGGAGGTCACTGCGGCTCCTGC
chr12:26203969_2_hs	ACTGGCCGCTTGACGACGATGGGGTGGCGCGGCTCCGTGCTCATGCCAGTAGTGAGACATATGGAGGAAGCTGTTTTCATTGCATTTACAGATTGCTTCTTTTGTCAAATTTCTGTAAAAATAAAATCAAGTAAATCTAGCTAGTGAATACAATTCTAAGGTTAACTTAGGCATTTCCTTTGCTGCATTAACTCTTTAAGGCTTAGGAACCTCCACGCTGTAAATTCCTGCATTTCTTTATGCTCCAGGGAGTATCCTGATGTCAAGATGTAGCTCAAGGATACTCACTGCGGCTCCTGC
chr12:26205709_1_hs	ACTGGCCGCTTGACGCAAACTCGGACTCCCTAAGGCAAATGTATGATCATAAATGAGAAGGGATTTCTTCATGACCGCATACAGAATTCTGTGTACAGAGTTTGAATCTTTTAGTTTATGAGTTACATGTTCAATAAGTTTATGTACTTCTCCCAGGCTCTTTGGTAGTCAGGTTCTGAAACAGAAGGACCAAACCCACACAGGTTGGCTTTGTCTCATAATCTTTCCATGAACAAGTAGTTTGAGAAGCCTCTTAAAGGGCTTCGGTGTGCATTAAGGGCTTGACACTGCGGCTCCTGC
chr12:26205709_2_hs	ACTGGCCGCTTGACGGACCAACTAGGAATTTTTAAATGCACATAGGGTGACCGTAACTATTGTGTTATAGAACCCTCAAGAAAGAATTCTTCTTCAGTCACCAAATCGTGTGCGTCACAAATTTTTCCACCTCAAGACCTCCCTGAAGCTTTGCTCCCCTTCTCTCTGTCCTCACACACACATCACAAAAAGCTCAGTGTCTGGCTAACCCGTGTTGCCATGGGAGGCGAGGGGGAAATGTAGGAGAGGCTGCAGGCTGCTTGGGGACACTGACCTCCTCATGTTCACTGCGGCTCCTGC
chr12:26233623_1_hs	ACTGGCCGCTTGACGAACAGAAAAGGAACAGATACACAGCTTTACACTTAGCAGAATGTTACATTTAAAATCTGACAAGGCGCCAAGATGGTGACTGTCTCCTCTAAACCACGAAAGAGTAAGATTTGTGCAACCCTCCTCCTCTTCCACCTCCTTCAGGAGAATTAAATGAATCAAGACTTTGGAAAGACGGGGAAGAGCCGGGACTTGGCAGTACTTGAAACAGGAGGAATACACCAGCCTAAATGTACAGACTTTGTAGCCGAGCCCACTCGATCGGTCTGTCACTGCGGCTCCTGC
chr12:26233623_2_hs	ACTGGCCGCTTGACGGCCTTCACGTGACCACCATCTGTGCCTCCCTCGCTCCATCCAAATTTGTGTAGGCTGCTCCTTGGAGCTATGCCTAAAATATAGCTACACCAGAGCCCTGGAAACTGTAGTCAAGTAACAGGCCTCACTGTTTTTTTTCTTTGGATTAAAAGTGTATATCTCTCTACTGAGGGGTTTCCAGCTTTACACTTCTATAGGTTGTTCTGACAGTGAGAACACATTATGTACATGTTTTCTATTCATGTCCAGGGCATGAGAATCTTAATATTCCACTGCGGCTCCTGC
chr12:26239325_1_hs	ACTGGCCGCTTGACGAGATACTGGCTGGGCTTCACAGTGCTGCCCAGAGGAGGACATGTCAGCCAATCAGCAGGAAAGATGCTCATTTCTTGTTGAAAAAGTCCCAAATTGTAACTTAACAGGGTGATCTCTCTCTCACTCTCTCTCTCTCTTTTTTTTTTTAATTTCCAGAATGTGTTTTTCCCCTAGAGTCCTTGAGCACAGACCTGCGGTTTTCTCTCTCCTGGTTTTACAGTCTATCTGCCTCAAGCCAAGAGACTTGGCTCTGCTCCCCCCTGACTCAGACACTGCGGCTCCTGC
chr12:26239325_2_hs	ACTGGCCGCTTGACGGTCTCGGCTGGTAGCTGAACCCAGGAAGCCCTGGCCCCACGTCTCTCCCTGGAACCACCAGACCACACAGCCTCCTGTGCTCAACCCTTTGGCTGGGTGTCCTGCCTCCTCTTTGTTTGGAAAGAGATGTCTTACGTAACTCCACAACCTTCTAAAGGCTCCATTGTCTTCCACTTGGGAGAGCTCAAAACAACCCATTAGTGACTTATGACTTATCACAAAGAGAATCTATTGCCCACATATCCACAGCCCCCATGGAGCTAGCCTCACCACTGCGGCTCCTGC
chr12:26272901_1_hs	ACTGGCCGCTTGACGCCAGGCTCCAGGTAAATGAGACTGTAAAGTGGGGCTCAAAGAAAATGTCCTCTGGGTTGCGCATGCTCTGTTGACACAGGGCTGGTTAAAATGTCCTGGAGTGGGAGGTCCAGGTCCAGGTCACTTCCTTACTAGTGCCTCAGGGAGACTCTCCCTTCTCACCAGGGCTTATGGTCCTTTGTATTTTTCTCACAGAACTGAGGATCCCAGCCCTCCCATCTCCATCCATGCTCAGGGATTGTAGTGGGGGAAGAAGGACCTCCCTTTCTGCACTGCGGCTCCTGC
chr12:26272901_2_hs	ACTGGCCGCTTGACGCGTGTCCCCTCACTTGTCTTCTGAGAGCTACCTGTAAAAGAGACAGGCTTTGAGCTACAAACAAAAGCCAAGCACTCCAAATCTAGGGAATTGCAGGGTCACCTTGTACATTACTCAACTTGGACTGCCGTAACAAAGTATTAATACAATAGACTGGGTGGCTTAAACAGCAGAAATTTATTTTCTCATGGTTCTAGATGTTAGAAGTCCAAGATCAAGGTGCTGGCAGAGTTGGTTTCTTTTGAAGCCTCTCTCCTCTGCTTGCAGATGCACTGCGGCTCCTGC
chr12:26278034_1_hs	ACTGGCCGCTTGACGAAGCTTGTGGTTTATTTGAAAACGAAATTCCGGTAAATCTTTCGCACCATCTGGCAGTGTGGTGATTGGCCGCGAGTTAGGAACAAGCCACTGAGCACACAAGAAAACAAAGCAGTGAAAACCCACCACCCCAAACAGAAAGGCTTTCTGTAAATTTTGTGCCTCAGCAACCCCACGGGGCTCTCTGAGGACGGGTCTCCCTGTGAGCAGAGCTGTAACCTGTCACTCTTGGGTGGGAATCTGTTTCCTTCAATAGCTAAGGCCTAGTGGCACTGCGGCTCCTGC
chr12:26278034_2_hs	ACTGGCCGCTTGACGAATTTCTTAGGGTAAGCTTTAGCCAGGGTCTTACATTCTTTCTTTAGACACAGATTAGCAAGGACCCTCTGAGGGCACATTCAGAGGATCTAGAAACCAACATGAGTGATCAGGAGAAAAGGGAAATTGAAACATCAGTGGTTGACTCTGGTGTGTGGAAAAATGAGTGGGCCTGAGTCCCCGAGGGACATAGAAGATGGCATTCTCACTTATCTGTCTGCCACACCCAAAAATCCTTCCCTGGTATTCATTGCACACATAATAAATGTTCACTGCGGCTCCTGC
chr12:26287219_1_hs	ACTGGCCGCTTGACGTACACACATAACCCTGATGGCAACAATGGTTTACCAGAACTTGTTTCTGTGCTGCCTGGTACCCGTCCCTCTCCGCCTGGTCGGGCATTATAGCAGCAGGAGTCTGGAGAGACTTCCCAGCCCCCAGCAAGCTACCCGCACATGTCCAGAAGCATGAGGAGCAACATTAACCTTTTAGGAGAGTTTCCAGGGCAAATGAGACAGTCCATGGAGTGTTATTTATGTCTCTTCTTTTCTTCTTCTTTTTCCCCCTTTTGGAAGCAGCCATTTCACTGCGGCTCCTGC
chr12:26287219_2_hs	ACTGGCCGCTTGACGGGAATGGACAGAATGAAACAGAAGTCAAAGAGCTGTCTACACGTCCTTCCCAAGCTATAATTAAGATGGAAGCTCATTTGCCATTCTGAGGATTGGTGCAATCAAGCATATGACAGCAAGATTTTGGAACATTTTTATCAGTTTTGGAACCACAGCTCCTCCATGGCCAAATTTCTCTTTATGTCTCAGGTTTCAGAGCATGGCCTAATATTTCCCGTACAGACAGGCCGCTCCGCTGCCCTTCTGATTCAGCTGACCACTGTGCACTGTCACTGCGGCTCCTGC
chr12:26298909_1_hs	ACTGGCCGCTTGACGCTTTGCTGTGGACACTTGCTATTTTGGGGATAAGAAGTATGATCTCATCTTCTCTTCGATGTTTAGCCTAAGGTGATTCACTTCATTCAGCTTTAACATCACTAAAATGTGAATTCATACTATTAGCGTACTTCTAGTACAAGCTATAAAACCCATTACCCATGTGTAAGGCATAATTCTGACAGCCTAAGCTGGAGAATATCATTAGCTAAAGTAGAGTAAGATTGGGTGAGGTGGTTGTTAAGAGGTTTCTGAATGAGTCTGAGTCAGCACTGCGGCTCCTGC
chr12:26298909_2_hs	ACTGGCCGCTTGACGGCCTCCAGGGCTAAATTTATTAATGAGTCATTTTCCTTGCCTAGCAGACACTGTGGCAGAAAGTGAAAGAGGAAGAAGCCATTCGACGTCTGTTTTTAAAAATGTGTTCTGTCCCTCAGTCCGCCAAAGTAGGTTTCAACATATTTTAGCATTTTAGGCTAATACTTGTAACCAAAATGTTTTCCTGGTTCCTCTCAGTTTGCAAAAAACAAGTGAGGTCTTTTTTCCAGGAATGGGGAGACTGGTTTTCATCTCCTCCCAGAGGGGGCACACTGCGGCTCCTGC
chr12:263000_1_hs	ACTGGCCGCTTGACGGATTTCGCAGTCTGGGGAGTGTGCACGCCCTGGCAGGTCGGGCCAGTTGCTGGTGAGCTTATGAAGTGTGGTCTCCTCCCCGGAGCTCATGTGCGCTTCCCACCTGGTGAGCTCAGGGTCTCTCTGGAGGGATCCTGCCTCCCACCCCTGTCTCCAACACAAGTGCTCCTATAAATCCATCAAGAATAGGTATTCCTTTGGTCAGGTGCTGTGTAGATTAATTTAAAAATACATTTATCTTACCGTTTCGCAGCTTGCAATGTGGAATGGCACTGCGGCTCCTGC
chr12:263000_2_hs	ACTGGCCGCTTGACGACGATGATTTAGAACAAAGATACATAGATACAGAACTCTGAGATGTCAGAAAAACTTCCCAAACATACACAGACATTTATACACATATAGAAAAAGTCTGAAAAAATCTTCGCTAAATGATTAATAGTAGTTACATTTGTAGAGTGGAACTGAGATCAGGAGATGGCAGTAAGGGAGATTTTTTCCCCACTTTTTCAATATTGTTTAGATTTTTTAATATGCTAGAATTTTAAAATATTTTTTAAATCAATAGAGAAAAGGAAGTGCCAACACTGCGGCTCCTGC
chr12:26318850_1_hs	ACTGGCCGCTTGACGAGCCTTCTGCACACAGCTGCCCTGGGGCAGCTTCCTGCGGCACAGTTTAGCTCTATCAGAGGCAGGGGGACCCTAGTCTGGGCCACCAAAGCAGCCTTACCTAAAAGCCACCTTTGGGAAAGGGCCTGTTTCATGCCGCAAGTGTAGGAGTATAAGTAAGTAAAACCTTTTTTAAGCCTTGAAAATACTCATATGTTTTGGTTGCATGATTTCATTTGAATGAATTTATTCTTAGTCAGGAATCAGAGGCGTACACAAATATGTATGTTCCACTGCGGCTCCTGC
chr12:26318850_2_hs	ACTGGCCGCTTGACGAATCATGCTCATCATAGTGTTAACTTTAGTAACGAAAAACTGAAAATTATCTAAATGTTCAACTGTAAAGCATTGTACAACAAACTATGGTACATTTTTATTTTGGAAGGTTGTATGGCCATTAAAAAATCACTAGAACAGAATAATCAATGACCTGGGAAAATGTCCACCGTAGGATAGTATATAGAGAAGGACCGTAAAACAACATTGTTAGAATAATCCAATTTGTTTTACACTATATGTACTCCCAGGTGGATAGACAAAAGCCTGCACTGCGGCTCCTGC
chr12:26369691_1_hs	ACTGGCCGCTTGACGTGACAGAAGTTTCTGTGTTATTCATGAGCCCTTGGATCACATCTGAGTTTAGGCTAAGAGATGGGATGACTCAGCAGGAGAGAGGCTGGTCACCAGAAAGACCAACTGCATGATTAGAGAGCTTTGAGTCAGCCCGGCTCTGGAGAGTACAAGGGGGCTGAGACTGAGCTCAATTATACGGCAGATGATTAGGTCAATCATGCCTACGTAATGAAACCCCTGTGAAAACTTTGGACATTGAAGCTCAGTGGAGCTTCCTGGTTGGTAAACCACTGCGGCTCCTGC
chr12:26369691_2_hs	ACTGGCCGCTTGACGACATCACCGTACCAGAAGGGTGATGTACCCAGATTCCACAAAGACAGGGCACAGAAGCCCTGTGTTCAAAACCCACTCAGATCTTGCCCCATGTGTCTCTTCATTTGGCTGTTGCTGATCTGTGTCCTTTATAATAAAACTGTAATGGCAAGTACTGTGCTCCTGTGAATTCTGTGAGTCATTCTAGTGAATTATCAAACTGAAGGGATGATGGTAACCCCTGAATTTGTACCTATTTGGTCCAAAGTATGAGTGGCCTGGGGTCACCCACACTGCGGCTCCTGC
chr12:2640500_1_hs	ACTGGCCGCTTGACGCTCTGGTTACAGGGAACAGAAGGCAAACGCCAGGAGGCGCAGAGCAGCACCACTCCCTTTGCCCAGTTGGCATCTGCATCTGCAGCTGAAGAAAGAGACTGGGAGGAGGGGGGCCAGAAGGAGCAAGCAGCGACAAGGCAGGGCAGAGAGTGTCCAGGGATCAGCATGTCGGGATACTGGTCCCAAGTCTTCCCCACCTTCAGGCCCTGAAAGCCTTTCTACCTTAGTATCTTTCCACCATAGGCCCCCAGGCACAACTTCCTATAACTGCACTGCGGCTCCTGC
chr12:2640500_2_hs	ACTGGCCGCTTGACGTCACTCACTACTCTCCACAACAATCACAAGCAAGCCGGGCTCCTCTCTGGCTCTGGGTCCTGGAAGGATGGAGGAAAAGCAGTCAGTCCTGAGTCATAGAGAGAGCTACTTGCTGCACGTCCACCCCCTCAGGGGTGAGTCAGCTCAGCCTGCACGACTCCAGCCCTCTCTCTCGGCCTGCAACCCACAGTGCTTGCGTTGGACAGTGGGCCTGGCTGTCTCTGTCTGCCTTTGTGGCTGTAACCACGCCTCCTGCCCCCTGCCATGGCACACTGCGGCTCCTGC
chr12:26630533_1_hs	ACTGGCCGCTTGACGTACAAAGAAATTCCTGAAGAGCCATTCCAAGAAAGACACATTCAGAAACAGTACTCAGACACATACGCACGGTGGAGCCGGCCCAGACACAGGGATAGAAAATCAGAGTGAATAGCGGTTCAAGGAGACGCTGCAGAAATGAATCAGCCCCGGACTGCTGAGCCGTAGAAGCTCCATCTCATCCTTTTTTAGCTGTTGGAGATTGTTTTTCTAATGCTTTTTTTCTGTAAATGTGGGCTAAAATGAGGTCACGTATTTTAGAGTTTGTCCCACTGCGGCTCCTGC
chr12:26630533_2_hs	ACTGGCCGCTTGACGCATGAGTCAGGTGATGGTAAGCTGGGGATCAGTAGGTCCATGGGTCAGGTGATCGCTATCTTTCTCAGTTTAAGAACAGGAAAACTTTAAACGATTTTTCAGGGTCATGAACACAGCATTGGGAGGCCTGCCAATATTTCTCAGGATTCAGCCTTTGGAATTCCTAGAGGAACTGTGAAACCTTTTATGATTATAAATCTAATTACTTTAAATGAACAATGTACAGACCCTTAAAGGACTACTAACCCACTTCTGGTAGCTCAGTCTATACACTGCGGCTCCTGC
chr12:26680720_1_hs	ACTGGCCGCTTGACGTATTCTGTTGTATGAAAATAACATAATTTTCATCCTCTATTCAACTGGTGATGGACATTTGGATGGTTTTCCATTTGGGGTTATTTCAAACAAAGCTGAACATTCTTGAACATGTGTCCTGGTACACATGTGGAGGAGAGTCTTTTGGACAGATGTTCAAGAATGTTCAGCCTGGGAGTGGAATTGGTGAGTCACGGGGTGTTTGCTTCTTTAATTTTGCTAGTTACTGCCAAACTATTTTCCAAGGTGCATACATCAATTATCATCTCACACTGCGGCTCCTGC
chr12:26680720_2_hs	ACTGGCCGCTTGACGCCAGCTGTGTATGAGAGCTCCAATGTCTGAATGCCTGGGAAATTGGCAAACAGCTTTTTCTTGTTTAAATTAAAAGGCATGTAGTAGATCATGAAGAGAGGAAATACAGAGGATGCTTGTGCTTAGGCATACTGCAAAGCATATGGACTTTAAACCATACATGACTGAATCCTCCCTTAGTATTAACTATGCAGCTTTACCTTGTTTGCTTACCCTCGTCAGTTTTCCTTTATGTAAAACAGGAATACCTATTTCAAGGCTATTTGAAGGCACTGCGGCTCCTGC
chr12:26691249_1_hs	ACTGGCCGCTTGACGTTATAACATGAAGACAATTCAGTTTAAAATTGTGTCCTTGTGGCTTTTGTTTATAAACTCACATTGATTTTTTTAAGAAAAAAGACACAGAAACACTAGTTCCCCACACCGAATCACAGAAGCGCAACGCCCTCTCTCTTCAGCATGAAAATACATTAAGGTACGACAGAACTTAAACAGGTATTAAATTTAACCTCAGCTAGCTCTCCAAAACATTCTCAATTTAGGGTAACACAGGGCCTTGGAATGTTAACCTGGTCTACTGAGCTCCACTGCGGCTCCTGC
chr12:26691249_2_hs	ACTGGCCGCTTGACGTTAATCAAACGAGCATTTTTCACTCAGAAAGAAAGCCACATAGCCTCTCAAGTTGTACATGGAGAAAATGCCCCTACGAAAAGCCAGCTGAGTCAACTCAACTAATGGCTCTCCTTGCTTCTCCTGCCGTCCTGGGGCCTGCAGGCATCCGCACAGCAGTCAGCCCCTAGAACACCTTCTCTGCTGACTCATTTGTGAGTCATCAAATTTTTAGCACAGACATCACGTTGCAATTCTGTTGTTGGGAGCCAGAGACATTCTGTAAGAAACCACTGCGGCTCCTGC
chr12:26704730_1_hs	ACTGGCCGCTTGACGAGAATAATACTATATAATATACATTCTTAACTTTTTTTACACACAAAGGAACTCAGGTCCAGAGGGGTTAAATATTTGCTTAAAGTCAGACAGATTGTAAACAGTATGCATGGGATTTTTTTCCCACTATGCTAGGCTCTGTCACACTGGCCAATATAAACACCATAAACTCAAAGGCAATTCAAGAATTACATAATCCAATTTACCAGGAATGCCTACAGCACATGAAAGTAATATTTTAAATTATAAATATGTCTGTTAAAGTTGGAACACTGCGGCTCCTGC
chr12:26704730_2_hs	ACTGGCCGCTTGACGAGGTCATGGGAAAAAAGGTTAATACTCTGCAATATCTAGCCGCACTGCTAGGTACTTCCCTTTAATGCAAAAACAGCAGCATCCTCAACCACCTCATTTTTAAAAATACATTTTATAAAAATCATCTAATAGGGCTCTTAATTTTCCCTGGCCTGCAACTCTGCTTCCCCTTTTCACAGCAGTGCTATGAAAACTCAGTCTGCACCCACTTCTGCTTCCTGGCTTCCTGGTCATTCCTCCACTCCTGCATTCTGGTTTCCACTAAAAATTCACTGCGGCTCCTGC
chr12:26723584_1_hs	ACTGGCCGCTTGACGATTAAGTCATACATTCAGGGAGCTGCCGACCCAGCTTCTCTCATCTTATCCCAACAGTGCACTGCTTTGACTGCCCTGTGTTCTGGCATTTTGCCATTGGCCAGTAACAAAATATCAGGGATATTATTTTAAAAGACAGCTCTATGAAATGCCTCATTGTAGCATTTACTGTAAGGAAGCTGTCAAGGCTATTGTTTACTATATTACACAGTGTCCTCTTTATGAGCACACATAGGAGAAACACTTCCCTGGTCCTATTCCTGGGAACAGCACTGCGGCTCCTGC
chr12:26723584_2_hs	ACTGGCCGCTTGACGTTGTGCTTCTAGACCTCTGATTTGGCTCTGTGCTGCGGATCTCCTAGCCAACGATGTAACAGACTATGCTTCCCTATGGCTAAGAGGGCAAGAAAAAGCCTTCAAGTCAAAATTTACCAGACTTTACAACATGGTTTTTATAAACATGCCTTACCCCGATTTCAATTTATTCATCCAACCATGATTTTCCCTGTGACCAATTGCTTTATTTATTTGTATTTTATCTCACTATGTAGCTCTGTATTTTGGAAAGTGCCTTACATTCTTTTTCACTGCGGCTCCTGC
chr12:26746203_1_hs	ACTGGCCGCTTGACGCACACACACACATACACACACACAAATGTTCCTGCATGCCTCTTCATGAGCTGCTTCTTAGACGAAGACCTAATAAAATATGCATGCAAATGGAGGGAACCTGGAGAATGAGCCCATTCTGTTTTGCCCCATGTCCCACATTCACTGAGCTTAGAGAAGACAGAGCTAGTGTTTGCTGCGGTACTCAGGAAGCCCTGGACGTGAGTTTGAATAGAAAATGAGCAGAAACAACCTGACAATTTGCCACTCTAAAACATGTAAACTTTCTTTCACTGCGGCTCCTGC
chr12:26746203_2_hs	ACTGGCCGCTTGACGAGCTGCAGCTTGGTCCTAACTGAGTGTGTCCTGCCTCTTAGCGATCTGATCTCATGACTCATGTCTTTCTCAAAGGAATCTGTGGGAGATTTCATCTGTAGATTCATACCACCCCTGGCTTGTTGAGAGCATCACAAACTTAGTGTAGTAGTGCTGTTATCTTCCTTATTACTGATGCACACATGTGCCATTTGTGACTAATTTATGCTCACCAATCAGATCTGCATGAAGCAGTGGAGAGAATTTTCAAGGTAATGCAGCCAAACTAGGCACTGCGGCTCCTGC
chr12:26787109_1_hs	ACTGGCCGCTTGACGGGCACTGTCTGCTCCTGGCTGTTAAGAAGGCCAGGGCAGAGGCAAGCCCAGCTCAGGGAATTCTCTGGGACTCCAGCTGCATAAACAATGCATCATGGGAGAAAGGCTGGAGCTTTAAGATAAGACAGAACCCTGAGTTCCCAATAGGAAAGAACCCTCCTTTTCCAGTGATGATTGTAGTAAGATAAATGATTTAATCTAAAACTGGAGGTAGAAAATGAGAGTAAACCAGCAAGGATAATGACCTCAATGACTGGATTACAGGAAAAGCACTGCGGCTCCTGC
chr12:26787109_2_hs	ACTGGCCGCTTGACGCCAGCCTTTCACCAGAAGGATGGAGTGTCTGAAAAAGTGATTCATGCTCTGAACCAGTGCCCAGTGAATAATATGAGACCAAGTATCAGCATATAATTACCTAGTGGGTACAGAGCTGTTACCCCAGGTTCCCTTAGATACTCTAAAATAATCTTTGCAAATTTAAAACAATTTACTTCACTGTGGATTGAAAGAGGGAAAGAGGAAAGGCACCCATGAAGCGTAAATGTTTATCTTTGAAAGATTAATTCTTCCTGACCAACAGAGGAGCACTGCGGCTCCTGC
chr12:26790542_1_hs	ACTGGCCGCTTGACGGTAGTGAATGTAGTGGTAACCAATCAATAAGATACATATATGCTTACACACACACACACACACACACACACACACACTTCTACACATACATATATAAGGAATGGAACACAGCAAAACATTAAGAGTGGTCAGATTACCCATAGTTTTTATTTTCCTGTCTTTTATTTTTCCCGGTGTGTATGTATGTTTTACAGGGAATGTGTAAGCTTATGAGATCAGGCTTCTGGAGTGCCCATAGAGTAGGTGGTTATGCCTTCCTGGCCTGCATTCCACTGCGGCTCCTGC
chr12:26790542_2_hs	ACTGGCCGCTTGACGAATCTCTGGCTTGGCCACTTCCTAGCTAGGTGACTTCAGGCCTCCTTCTTTATACCTAAACAATAAGGATAAAAATATCTACCTCACAGTATTGTTAGAAAGATTAAATGACTTAGTATTTTTAAAGTACCTAGTACAACTTCTGGCAGTTTCCATTTAATGGACAAATAAAATCAAGAATCTTGTGTCTTCACATATTCTCTGCTTCTAGAAGAGTGCCTGACACACTACAAGTGCTCAACAAATATAAGTAAAATGAATAAACTGCCTCACTGCGGCTCCTGC
chr12:26798416_1_hs	ACTGGCCGCTTGACGATTTATACACTGTAGTTTGAAAGTTTAAGTGTTTAGCATCTATTTTTTTGAAGCTTACAAATTATTTTATCATTACAAGCTAAATACCAGCACTAAGTGGTTTTGTTCCATTCATTCACCGTAGTCTTAGAACACATTATTTTTAAAATGTAATATCTTGCTATTTAGTAATATGCACATTTTTTAACTTAGCCAACACTCAAGTTGCCCAAATAAGAAGTAGATCCCAAGGATGTTAATTCATGTTTGTATGGTAATTAATTTTTCTCACACTGCGGCTCCTGC
chr12:26798416_2_hs	ACTGGCCGCTTGACGTAATCCAGAATAACTTAAACAGAAATAGAAGTTTCTACAAATGTCCAGTTTTCCACCTTATATCTGACAGGTCCTATGGCCACTCCTGTACAAGGCCATAAATAATTCAAATCATTCAAAGAAGGAAGTAATTTCATTGCAAAACTTTCTGCCAAAATGTTTTCTAACTTATAAATGCAAAACAGATGCAACATGCCACATTCATTCATGGCTACACTCATATTTTGCCTGTCTATGATGACAAGAGGAGTTAAGTGCACCTTTGTTTGCCACTGCGGCTCCTGC
chr12:26803808_1_hs	ACTGGCCGCTTGACGAACATTCCTAGGAGGAAATAGTTGGCAAGAGAACTTCCCTGGCCAGAAAAACCTCGGGCAACTGTAGACCAATTCCCACAATCATTACAGCATGAGAAACTAGACTCATACTACCAGAAACTTGGAGGCTGTAAATCTGATCATTACACATTATATACAGGTAACAAAATATCACATGTACTCCCAAAATATGTGCAACTATTATATATAAATAAAAAATAAAGAAATAATTTTAAGTTACCTTGTGAAATTTCCAAGCAGATGACTGTTCACTGCGGCTCCTGC
chr12:26803808_2_hs	ACTGGCCGCTTGACGGTTTCTGAGTCAACTAGTAAATAGAATCTTTCTGAGAACTACCAGAAAAGGGAAAAGCTAAAAAACAAAACAACTTCCCATTCCCAGGTAATTCCTTCAGACAGAGCTTCCAACGTTTAACATTGGCTAAATGTGAATAAACATGGGTTTTAGAAAAAAAATACAGTTGTCATTCCAAATTCACACTTTTAATTGGTATGGATGGAATCAATGGGCATACAATCCCTCTTTTAAGACATTTCTGTGCACAAAGAAAATATTCTCAGATTTCACTGCGGCTCCTGC
chr12:26806019_1_hs	ACTGGCCGCTTGACGGTGGGAAGACCACTTTGGAAACTAGCACAGCAATCCAGGTAAGAAAAGTGAGGGTCCATAAATATGTTTCTCAAAAGCTATCAATCTCCCAACTAGGGAGCACAGCAGGAAATTTCAGAGGAGATACAAACAGTTGCTCTTTTTTGAGAGCTGTTATATTGATTTTGGAGTGGAATTATATATGGCAATATAGTAATGACCATAAATATAGTGCAGTTAAGTACTTCAGAGCCCGAAAACTAGACCCTGCCTGGCACGGAGTAAACACTGCACTGCGGCTCCTGC
chr12:26806019_2_hs	ACTGGCCGCTTGACGAATATTCACTTACTGAGTTCAGTAAATATGAATGTACTCAACTTCTTGGTGGAAAATGTTATCCAAACATGATTTTTAATAGGAAAAAATAAGACATAGAAAAAGCCTTGAAAAAAAAACAAGAGACTGTGGTTACCCTCTACTCTTACAGTACACTGTTTGTTACACATTAATTTATATTCACTCATCCTTTTTTAAACAAGTATAACTGACCACCCACTGTGTGTCAAGTACCACATTACCTTCTAGTTGAATCCCTTCACTACGTCTCACTGCGGCTCCTGC
chr12:26845050_1_hs	ACTGGCCGCTTGACGAAATTAGTGATTACACTGTAGCAGCTGCCAGGGAGTATAGTAAGCAATTCTTACTAAGAATATGTAATAATATGTAAAATGATTTATATGATGACTTTATTTTTATTTTTTTATTTTTTTTTATTTTTTTGAAACGAAGTTTTGCTCGTCGCCCCGGCTGGAGTGCAGTGGCACGGTCTTGACTCACTGCAACCTCCGCCCCCTGGAGGCCACAATTTCTCCATTCCCAGTTGTCCGGGATATTTTCTCCTAGAGTTGTTCCATAATTGCCACTGCGGCTCCTGC
chr12:26845050_2_hs	ACTGGCCGCTTGACGCTGTGTCTCTGATACTAGGGATTCTTAATATATGTCATATACTCAGCCTCCTGAGTAGCTGGGATTACAGGCACCCACCACCACGCCCAGCTAATTTTTGTATTTTTAGTAGAGACAGACAGGGTTTCACGTTAGCCAGGCTGGTCTCGAGCTCCTGACCTCAGGTGATCCACCCACCTCAGCCTCCCAAAGTGCTGGGATTAAAGGTGTGAGCCATCTCGCCCTGCCTATATGATGACTTTAAAAGCAAGATTGAATCACTAGGGAAAACACTGCGGCTCCTGC
chr12:26853539_1_hs	ACTGGCCGCTTGACGGCCAGATAGAGAACAGGGCAGAAACTCAGAAAGGACCACAATGAGCAAGGTACTGCCAAGTCAGTCAAGGAGAACCACTGGGCTCCATCAAACTGAGAAAGTGACCCAGACATAGGTTAAACCTCTGGTGGACCTCAGCCAGGAGTGCCAACAGAACGGGCAGCAACCTGACAAGAGACATTGCGCCAGAGAGGCCTGAGCACAGAACGAGGACATCACGTGGACCTCGGAACCCCAGCCCCCCACAGCCACAAGGTCACAAAACCACATCACTGCGGCTCCTGC
chr12:26853539_2_hs	ACTGGCCGCTTGACGACCGCCAGGTGAAATCTGAAAGATCACACATTTTCTTCAAAAGAGAGTAGACATTTACCTCAAGAGATTGTTTACATTTTTTGTCACTGGATCAAATTTTAAAGAAGTGACTGAAGTGGCCGTTTCCTGGCCATCCAGCAGGTGGAGCCGTGCGTTGATCAGATCAGCAGCAGACAGTGAGGTTTTAGACAAATGAAGGAACTACATTTCCTCTATGCTTCTGACTTGCAGAGCCGGGAAATATGTAACCCAACATAAAAGTACAACTTTCACTGCGGCTCCTGC
chr12:26870331_1_hs	ACTGGCCGCTTGACGTGCTGCTGGTTTCCTGGATGCCTCCCCATCCCTCATGGATTCACTTAAATCTACCTACTCATCTGTAAATAGTCCCTTCCTTAAATTCTCTTCAGAATTCCACCTGTGTGACCCCTGTCTCTTGCCTTGACAAACACACTGCCTGGAGCTGTACTGAGGATTAAATAAACTAATATGTATTATAAAGCACTCAGAACAGCACAGCACACAGATTCAATGCTATCTGCAGATGAGCTGTTGTTATCAGTAAGGTTGCCCTGCCTGCCTTTCCACTGCGGCTCCTGC
chr12:26870331_2_hs	ACTGGCCGCTTGACGCTATCAGTACTGGAAGACACACCTCTGAGATTGCCAAAAATAGATAAAGGCCCTATTTCTAGAGAGCCTCGGATGTCCGGAGAGCCTCTACCAGCCTCCCTACCTAAGGGTATCAGCACAGGCTTGGACAGGAAAGCTAGAGTGAAACTGGCTTCGATATAAATGGGAAAAGCCACCCCAGGCTGGGGCAAGGGAGGGGCAAAAGCAGGGCTCTCAACAAGCCCACAGCTGAAGGACTCAGTTCCTCTGGCAAGACTTGGGCTCCAGGAACACTGCGGCTCCTGC
chr12:26884898_1_hs	ACTGGCCGCTTGACGCCGGTGGGCAGGTGCACAGAGAGAGTTGGGGTGTCACTGCCAACGTGAGGTCTGGAACATGCCAGTGTCCTTGTCAGGAGCGTCATGATGAAGTGGTTCACTAGGCCTGGGCTGGGCTGCATACAAATCACCAAGGGAGCGGAGTGGCTGCAGCGGAGTGCCACTGGATATACCGGTTCACACAACGTGGGCTGAAACCAAGAGCGCCTCTTTCCTCCCGCAGTGTCTCTTTATCGCCCTCTGCTGGCAAGTCTGAAAATTGTGCTCACTCACTGCGGCTCCTGC
chr12:26884898_2_hs	ACTGGCCGCTTGACGACGAGGGACAAATGCTTTTAGCCTATTGATAGAGGATACAGGAGCTAAGAGGAAATAAATTGACAATTGAAACAAGTGGTTATTCGACATTTTCAAGGGTACCTGTGTATCGCTGAGCTTTTTCAGAGCAAGTAACAGAAATCAGCGAAGCTGGACTTGGTGGACTGAGAGAGGGCTAGGAAAGAGTGGACAGAGGAAATAAAGAGAGGTACTGACAGTAGTGATAGTCATCATTGTAGTAATAGTAGTAGTGATGGTGTAGGTTAACATCACTGCGGCTCCTGC
chr12:2690788_1_hs	ACTGGCCGCTTGACGACTTCCCCAAGTGACCTACCAGATACCCCCTCGCTCTAGCCCTCAAGGGAAGAGCTGGGCTCCAGGAGTAATGTTCCTTTGGTTCTTCATGGCTCCCACCCCGCTCCTTCAGGTCTTGATTTCAGAAGGACTGGGGCAGTTTGCTCAAGATCCCAAGTTCATCGAGGTCACCACCCAGGAGCTGGCCGACGCCTGCGACATGACCATAGAGGAGATGGAGAGCGCGGCCGACAACATCCTCAGCGGGGGCGCCCCACAGAGCCCCAATGGCACTGCGGCTCCTGC
chr12:2690788_2_hs	ACTGGCCGCTTGACGCGCCCTCTTACCCTTTGTGAACTGCAGGGACGCGGGGCAGGACCGAGCCGGGGGCGAAGAGGACGCGGGCTGTGTGCGCGCGCGGGGTCGACCGAGTGAGGAGGAGCTCCAGGACAGCAGGGTCTACGTCAGCAGCCTGTAGTGGGCGCTGCCAGATGCGGGCTTTTTTTTATTTGTTTCAATGTTCCTAATGGGTTCGTTTCAGAAGTGCCTCACTGTTCTCGTGACCTGGAGTTAACCGGAACAGCGTCTTCATTCATTTCTGTTGGGCACTGCGGCTCCTGC
chr12:27048831_1_hs	ACTGGCCGCTTGACGAAATTATTGAGAACAAGTCCCTTCCAAAGAAAAAAAAATCCAATAAGAGATTAAATATGTATTGTAATTTTAGAAGACAGTTAAGTTGCATCCTCACATAGAATGCTCTCTCAGACACTGGCTTATTCTAAATGCGTCAGCAAGTAATCAAAGAGTACAGTAAATGCCTATTCTTCCTTAGAACACTGCTGGAACAGATTTCCCCCTAACCCTGGCTAAGGCTCTCTTTATTTATTAGATGGATTAAACTTAATTCCCTTGATTTGTACTCACTGCGGCTCCTGC
chr12:27048831_2_hs	ACTGGCCGCTTGACGTATTCTAATAACAGTTGATCCATAGGAATTCAGAAAGGCTTTTTCAGACTTGAGATTTAAGTGCAATGTCAGCTTTTTTTGTTTTTTTTTCTTTTTTCAGTTTGGCTAAAGCAAAGCAAGGGAATTGTTGCCAAGTAGAGCACACTATGCAGAACCTGGGACATATAGGATGACTCAGCATTGCATTTTAGTCTCATGACTTTGCTGGGAATCAGATGCAGCTATCGAGAATACCAGTAGCATTGGCTTTAGGTTTAGTAGCCATGAGTTCACTGCGGCTCCTGC
chr12:27103318_1_hs	ACTGGCCGCTTGACGTAGGATAAGGTAGGTTAGGGAAGGGGCTGGAAACATTTTCTGCAAAGAGCCAGATAGTAAATATTTTAGGCTTCGTGAGTTACAACTACTCAACTTTGCTGTTGTGGCATGAAAGCCACCATAGATGATATGTAAACGAATGAATGTGACTGTGTTCCAAAGAAACTTTATAAAAACAGGCAGTGGGCTAGATTTGACCATAGGTCATAGTTTGCCAACTCCTGGGTTGGGGAATAATTTTTGGCCTTACTTTCCCCCTCATTACTCCTCCACTGCGGCTCCTGC
chr12:27103318_2_hs	ACTGGCCGCTTGACGCCTTCAGCCAGCAATTAGTGCTATTCACTCAGAACTGAAATATGAATAATTTGAAAAGCATTACATTACCCCTTAGTATTTGGCTCAGTATACAAATTTTCCATATGTCTCTTAATATTTTATTAGGAAATAACAATGTTAAGAATATATTTTGAACTTTCCAGCTGTACAGTTTCAGGGCTCTGGTTTTCATTTCTCTTCTCCAACAGCCGAAAACTGGTGATTCTGGCCAGGAGCACGTGTGCTATAAAGGAACAAGCAGTGTTGGCACACTGCGGCTCCTGC
chr12:27141802_1_hs	ACTGGCCGCTTGACGTCCCTTGAGTTCAGCTGCCTTTTTTATCAAACTTTTTTTTCCCCACTTTTTCGTTTCACTCATACACTCTTAATCACATACAAAGTGATTTTGTTATTAAACTTCCAGTACACTCAATCCCTGATAATCTTCTAATAAAAATTCAGTGCTATTGCTAAAATATACACATGTAGCCAGAGATTAGAGCATATGGGGTAAACTTTGTGACGTTGCATATGAAAATAATTAAAATAACATTCACTATTAAACTAACTTGAATATTCTCATGTTCACTGCGGCTCCTGC
chr12:27141802_2_hs	ACTGGCCGCTTGACGCCTGTTATCGTTCCCTTAATAAAAATATTTTCCTGAGTGTTTCATGAGTCCATAATATTTAACTTTCTCTTAGAAGTTTAGATTATTTGGATATTAATATCCAATAAAATATTGGCATGGGGAAGAAGTATGGGCATTTCCAAGGGACTGAGCACTGGAAGATTCAGGACTTGGCTTGTCCCCGTACTTGCTAATGGGAGATGGTCAGCATCATTCAACAGTGCCCCCTTCTGGTAAGAGCACACATGTCAGAGACTGAGTTCCTGCGGGCACTGCGGCTCCTGC
chr12:27176690_1_hs	ACTGGCCGCTTGACGTTTGAAATTAATATCTGATTCAGCAAAGAGATCATGCATGTCATTGATGTACCAGTGAAGCTCCAAAATATGTCTTTTTCATTTTCATCTTTTTTGTCTACCAGCATTTATGAATCTACACTTGTGGGGCTGGTTGTTGCATATTTACCAGCACAGTACTGTATATAAACAGCCACACACATCCACCCACACACACCCCCCCCACACAGAGTTTAGATGTCATTCTGTATTACCCATAGAGCTTTCTCAATCTTTTTTAGGTCTGCATTTCACTGCGGCTCCTGC
chr12:27176690_2_hs	ACTGGCCGCTTGACGAGGTACCTTATGAATGGATATTTAGACTGCAATCTTTTCCTGTTACAAAATAATGCTACAGTGAATCACTTATGAATCATCAGTATGATCATAAGTACATTTGTAATGTCAATAGCTATTGCTAAATTGCTGTCTATGAAAAATTTTACCAATTGATTGATACTCCTACAAGCAATATATGATATCTGTTTTCCCACACCCTCAGATGGATTATTGTTAATGTTAGTAACATTTATTCTTGGAGACACAATGTAGGAAGCCACCTTTCTCCACTGCGGCTCCTGC
chr12:27179930_1_hs	ACTGGCCGCTTGACGCCCCAAAACCAGACAGACGAGAAACATTTGCAGAATGATGTCATCCTGCCTCCTTGGGTGATACCACTTTGTTCCTCAGATGTTTAACCCAGCCTGCATGAGTCAACATCTATATTTGGGCATAAGGAGAACTACCTTTTGTGCTATGTGCCAGTTCAGAAGTCTGTTTTTGCTAGTCTGGTTTAGCTCTGCCAAATTATTTTAGGCTTATGACTGCATCAACAGCCCATGGAAATTAATCTGTTTAATATCACATAGCTCTAATTCCAGCACTGCGGCTCCTGC
chr12:27179930_2_hs	ACTGGCCGCTTGACGCACACTTACTTCTATTCAATGTAATCTTAATTGGTTTTTTTCCCCTTTGCATTTGGAAGACACAAGGTTTATATTTACAAGTACATTCATAGCAGATTTTAAAAGGCAAAAGTGGAAATGTCAGAAAAACCATATATAGAATCCAAGAGCTTATATCAATTACTGAACATGACTAGAATAATAGTAATAACTTCTGTGAATTAAGTGCCTAGTGTTTGCCAGACAATTTTCATTGAGTATCTTTGATTCTATAACCCTAAAATGTAGCTACACTGCGGCTCCTGC
chr12:27185982_1_hs	ACTGGCCGCTTGACGTGTGTTGGCAAGTAGTCTTTCCAGAGGCCAACATTAGGAAATTCAGACTGCCCTGTTTAAAAATGATAGAGTATTGGTATTTCAATTCCTTACACAATGGTTGATTAAAGCTAATTAATATAGCATATGTTTGCAGTTTTACCCCAGAGGCCATGATAAATCAGGTACAGTGGTAACTTCTCCTTGCTAACGTTGACATTTCCCACTGCTGTGGGTGGAGTGCTCATGGACCTGAGTATCTGTGATAAATGGCACGAATTTCCTTAGAGACACTGCGGCTCCTGC
chr12:27185982_2_hs	ACTGGCCGCTTGACGAAAGCCACGCCCTACATCAGATTATTATTCTTTAATCCTGTACATTTGGGTAGAATTTTTTTCAGGGCTTTTATTTTTAGGGCTTATTTAGAAATCTAGAATGAGAAAATGTTTGTCTCAACTCTGAGATGTGTATGTATGCGGGTGGATATGTGTATGTGTTTCCTACTTCTGAGTCACGCTGTCCACAAGGGACAAACCTTAAGGGGGCCCCATTATGTATAAAACACTGTGCTGTGTGCTGAGCCAAGGTGCCACTGCTTGACCAGCCACTGCGGCTCCTGC
chr12:27192325_1_hs	ACTGGCCGCTTGACGTAAAACCAAGTCCTTTCTCTGATACCTTCAGCCACTGGCTGGGCTCTGCTGGGATTGACCCACTCTCCATCCACCTGACTTTGATTCTAGCCTGTCACTGGAACTCCCACTGACGTGTCCCACACTTTAGATTGAACCAACCTGTCATCTAAACCAAACCACGCTGGGCCTGGACCACAGAGTTTCCAGAGCTCCTTCGGTTCACCCTCAGTCCTTACTCTTCTGGTTCCTGGTTTTTCCCTCTCCTCTTTCATTTTGCTGTGACCCAACCACTGCGGCTCCTGC
chr12:27192325_2_hs	ACTGGCCGCTTGACGAGCAAAGTTTGTGGCTAAGTCTGAGAGTGACACTCTGGGCTTGTTGGCAACTGAATAGCTATTGATTTGTTCTTTCTCCTTTGCACACATTGTTAAGTATTGAATAATTAGTCAACAAAAATATCCTGAGAGCCCACCATGCACTATTCTGAGCACTGAGGAAATGCCAGTGAACAAAACAAAGATCCCTGAACTTCCACACATGCCCATCCATTCTGTGTGTGCTCTCTGTGAATGTAGAGCTTGAAAATCAGAGGGACTCTGACATGACACTGCGGCTCCTGC
chr12:27198085_1_hs	ACTGGCCGCTTGACGGCCCCAGCCCAGCCCCTAGCTCAACAGCAGCCAGGGGAATTGAGCAGTGTCTCAGATGGAGTCCGGGAAGCAGGGGGAGAGGGTGGGATGGCTGTAGCATTGCAGCAGCACTTGGGGAACAAGACTGACTCACACAGTGACTGGAACATTCATGGGCGGCTCCTTCGAAGCACAAAAATAAATGGGTATTTAACAGCAAAGTGGCAGACTGCCTAGGCATTTACTCCCTGGACTGCAGCACTGGGATGAGGGCTCCTCCATTCTGGCCATCACTGCGGCTCCTGC
chr12:27198085_2_hs	ACTGGCCGCTTGACGTGCTTTAGGTGCTGCTATGATTGCCACTTGCAGCAGACCTATCCCCTGATCACAGCTCCAGGATCTGCCTGGGTGAACATTGATCTCTAGCTGGAATCAGAGGGGACACCCAGATTCTGGTGCCCCCGCCAGACCCTGCTCTAGATTATTTCCCTCCCTTTGTTACCGCTTTCAGGAGCCATTGCCTTTCTTTTGGGCTGTCAACCTGTATACACCGATTCTTCCCTCTTTTCACTCAGTGGCGCTGTGGCTTCTCGTCTAAGAGTGGCTCACTGCGGCTCCTGC
chr12:27219929_1_hs	ACTGGCCGCTTGACGCAATTATTTGACCTAATAAATTTCCCTGTTTATTTAAACTAATCTGAACTGGCTTTCTGTCTTTGGCAATCAAGGCTCTTGACTAATGTAACTATTGTTAAGGTTTTGATATGTATTTCCAAATTACCTCCCAGAACTACATTGCCAAATACACATGTGGAATGTGGAATTTTAAATTGAATTAATGTTAATATTGCTGCAATGTATCAGTGTAGAATTACAGTATGAGTCAATCTATCTTTTTTTCGTATTTCCATACCCTCATGAGTACACTGCGGCTCCTGC
chr12:27219929_2_hs	ACTGGCCGCTTGACGAAGCAAAACATCTCAAACAAATCATCACACTCAAGTAAGTAAAGGTGGAGACTGTGATGAATAGAGATCAAGCTAGGTTTATATTATGCCCAGACATCAGGCTGAGTACAAGCCCTTGCTGTCAGGGAGGGGGAAATAAGGTCCATGTACCCTGTAGCCAGTTACACAGTGTGTCTCTAATACCTTTACTTTCTTCCCACATGCAGAAGTGAAAGTTAAGAGAAGTCTGAAGAAGGAGTCAGTTCCAAGAAAGGAGTTAAATTATTCAAGCACTGCGGCTCCTGC
chr12:27226340_1_hs	ACTGGCCGCTTGACGCACTTCAGATTTCATCAACTCCCAAAGCAGACTGTCTATGGATCAGAAATTCTCATCTTGAAGTGGGGCAAGTCCTCACTTGTACACATGTTCTTTCCACTCAAATGCAGACACTGTTCTTGTGGAAAGAGTAGAGGTCAGCCAGCCAGAGGCCCCATTCCGAGGGGATTGAAAGGTCTCCCAAGGCAACCACTCCCAAAGGCGGGTTGAGTTTCTGTGAGCTGTTTCCTGCCTGAACAAACAGCCCCTCCCAAGCCCTCAAGGCTGAACCACTGCGGCTCCTGC
chr12:27226340_2_hs	ACTGGCCGCTTGACGTGGTTCAGGGACCACCCTTTGGGATTCTAGTCTTTTGCAGTAGCCAGTGAGTCTTGAACAAAAATAAATGTGAAAAACATAGTCCTTGGGGTTTGACCCCATGACAGATCCAGAACCAACATGGCTTTTTTTTTTTCTTTTCAGTCTGGTAATAAATAACTTGAGCCTGTGCCAAACCCGGAACACATTCCCTGGTCTATCCTGGTTCAAACGTGTCAGTGTGAGACAGACAGGAATAGGACAGGCCATGGGGAAACAGGAGCCAAGACTCACTGCGGCTCCTGC
chr12:27257304_1_hs	ACTGGCCGCTTGACGGCAGCTGTCCAGCGCTGCTCTGGGGATATGGTCAGTGTGCTTTCACCTCAGACAGTGTTGGGGTCACATAGGCAAAGTCTTCCTTGTTAAACTCCTGCTCTGCCCCCACTACCTCAGATTAATATAACCTCCTTCTGTCAACATAGTTGACAAGGTTTCAGCTTTCTTAATTCACATTCCAATCCTGTCTCCCAGAAACTATAACCTACTCACTTTTGACCAGACTTGGGTATCCCCGGCCCTTTTCAGTCACACATTTTCTTGGAATTACACTGCGGCTCCTGC
chr12:27257304_2_hs	ACTGGCCGCTTGACGCTTACAGTGATGGCTAAATTCCATCACTCTATTTGATTCAGGCTGGTGTTACTCCCAGAGGATGACTTAATTTTCAAATTATGAGGACATTTATTTTGCCCTTTGTATGACTATAGGGCATCACTAAGTATTGAATAATTTCTCCAGATATGAGCCAACTAGTACAGTGTAGAGTATGGCATTCACCTTCCTTGTGCATGACTTTATTTATATGTGTGTGTCAACTCAGCCCAAGATTAAGATTGTATAAATTTTAGGGGCAGCCATTTCCACTGCGGCTCCTGC
chr12:27261510_1_hs	ACTGGCCGCTTGACGGCAACAAATAATTGACCCAAGCTTTCCCATTATTTTCAGTTTTCTTTTTCAGAGCATGCCCAGCCAGCTTCTTTCATTGTTACAGTAATATCTGAACTTTTTGTATCTCTTCTTCCATTTTCAGCTTAAGGTCTACTTGATCAGTTAATCAAAATTACATAGTGATTAGAAAAAGCTCAAGATCCATCACCATTTTAACTGTGTGACCTGAAACAAATTTCTTAAGTTCTTCTCTAAATTTGTTTTTGTATCTGTAAAATGGGGAGTGGACACTGCGGCTCCTGC
chr12:27261510_2_hs	ACTGGCCGCTTGACGGAGCAGTAATGCCTGCTTCTTGAGTCATTAATCCTTGCTTTCAGAATTGAGTGATATGAAGATGATGATGATAAACTTTTATGTAGGGTTTACTATTTGCCAGATGTTGTTTTAAAAGCCTTACATATTATTAACTAATACAGTATATATGGCATACAGTTCTGTTTATTAGCATATGCATGGCATGTGGAAGCAGTCAGTAAATGTTAGTTTTTATTAGCAGCAGCGGCAGCAGATCTCTGGGTAAACATTCTTTTCTTAGTTTTTGCACACTGCGGCTCCTGC
chr12:27277779_1_hs	ACTGGCCGCTTGACGTCAAGTAAAATTTAAAAAAAAGATAAAACTTTCTCCCCTTAAAAAAAAAAGTCTAGAGCTGGTAAAAATTTCTGACTCAGTAATTTTGGAAAGAATTGCCTCTTTCCACAAATAGATGAGCTTACATACTAGGTCTTCCAAGTGGACTAGTAAATTTCCGTGATGTCAGGAAACTGGGTGGAGTTTTTATGGATGCAAGTCCAGTGGAGGAGGGACTTTTCAGGTCATGTATAAGGAGAGTAGGATCAGATTCTGGTTTTGAATAACCTACACTGCGGCTCCTGC
chr12:27277779_2_hs	ACTGGCCGCTTGACGTAAGCCACAAAGCATGGGGATTTCCCATTGGGTTAATCTAGTGCTGGCCACAGTTTAGGCATATGATCTAGAGTAGCTGCTGCAATTAAGAGATGCTTGCTTATGGGATCTTTGCCCTTTTATTGGAAGGCTGTAAGTGTAGCCCAGCCTTGATTTATAAACCAACTTGACATAATCACTATTTCTTTTCACACAGACTTCTGAATAGCTGTCACTAAATTTTGATTACCACCAGGCATTTAGTTAAGCTAGAGCTGAACTATTTGATCTCACTGCGGCTCCTGC
chr12:27279607_1_hs	ACTGGCCGCTTGACGTCCCAACTACTCAGGAGGCTGAGGCAGGGAGAATTACTTGAACCCAGGAGGCAGAAGTTTCAGCGAGCTAAAAAAAAAAAAATTTTTTTTTTTTTTTTTGCTACATTCTTAAGTGTGACTCTCTTTAGCTTTGTGAAACCTTGAGGTGGTTGTTTTTCCACACGGTTTATAATGAAAGAGATGAGAAAAATACAATTTTTTATAAAGAGCTTGATGCTTTCTAGAACAACATACTCTAAAAAGGGAAGCTTACACATTTAAAAAATAAAACACTGCGGCTCCTGC
chr12:27279607_2_hs	ACTGGCCGCTTGACGGTCTGATGAAAGACCATATAGCTGAGGGTTCTGAGCTTAGGGAGACAGGTTCCAATTACTGGCTGTAGGTCTTTGGGATGATGACTTAACTAAGCCTACTTCCTTATTTGTAAATGTGGGAAGCGCCTACTTTATAGAACTGTAAAGATCAAAGAACAGCATGCGTGCCAAACCTTTAGTACTGTAGCTAACACAGAAGTGTTTGATAAAAGTTACCCATGGTTATTATTTTTACTAAAAAGACCTTTAAAAGTACTATGAAGGGTTTCTCACTGCGGCTCCTGC
chr12:27284509_1_hs	ACTGGCCGCTTGACGTCTTGATGAACTAAATTTGCAATCTTAGACCTGTAGTAGAGTCTAGAAAATTGCTAAATAGAATTGAACTTATAAACTGATTTATGGGAGTGTTTGCCAGTGTGCTTACTTGAATTACAGGATATCCTTGATGACAACCAACTATACAATTTACTTTTTATTCCATTTTAGGTATTTTTCCCCTCTCCTAGATTTGTTTTCCTAATAATCCGGAATTGTGTTCTAAAGATCACAAGTCAATAAAATGGTGTGGTCCTGTTCATTGCTTAGCACTGCGGCTCCTGC
chr12:27284509_2_hs	ACTGGCCGCTTGACGGTAGTAAGCTGTTCAGGTATTAATGATAAAGGTCATTACCACATAAAAATTTCCTTCCTGCCTCAAAGTTTTTTGTATTCTGGTATCTTAATGGGATGGATGCCTTCTGTTTTCTCATGGTTGCGGAAGTCAAGTGGTCTGTGTGTTTAACACAATATCTGAGTCTGATGAGTCACATGGTATGTCTGCTTTTAGTTGGGAACAGTTTTTTTTGGTCAGTTGTGATGGTCAAAAAAGTCTCTTGGGAGAGTTTAAATGACTCAAAATAACCACTGCGGCTCCTGC
chr12:27303072_1_hs	ACTGGCCGCTTGACGCTCTAGCCTCATCTCTTGTCACCCGCCCCCGACGCTGACAAGTATGAATTTCTTTGATGTCCCCTGTCTTGCCTGTGGACCTTTTCACATGCTCTTTCTGCTGCTTGGAACTCTTCCTCACTCCTACCCAACTCCCATTATTCTTCAAGAATCTTTAGTAGCTGGGCATGGTGGTACGTGCCTGTAGTCCTAGCTACTTGGTAGGATTGAAGTGGGAGGATCACCTGAGCCTGAGAGTTTGAGGTTGCCATGAGCTATGATCATGTCACTCACTGCGGCTCCTGC
chr12:27303072_2_hs	ACTGGCCGCTTGACGTCACTCCAGCCTGGGCAAAGCAGCAGCTTTAGGCCTCACTTCAGGCATCACTTCCACTGGGAAATCTTCCTTAACCTCTCAAGGTACCTTCTGTATTCTACTGTTCCTGTCCCCATGGGAGCCTTAAAATACAGTCTTCCCAAAGACTAGACACTGTAACATCTTGTTGAGCATTACATCTCCACAGCTGTCTGGCAGAGAGCTAGAATAAATATTTGGTGAATAAACAAATAATGGCTTTTGCCCTCAAGGAGTTTTAGATTAGGAGAGCACTGCGGCTCCTGC
chr12:27305628_1_hs	ACTGGCCGCTTGACGTGAAAAATTTTGTATGCACTGTCTGTCTTATACAAATACTGGCCACCCTACAGATGGAGAGTTTGAGGAACACCTATATAAAAAGGAATGGAGAAAGGAAGAAAAGCACTTTCTAGTTTCATCTCACTTAAGAAAATCCCATCCAACATGGAATGTTATTTACTCTAATGAAAAACTAAATAGGCAAGTTCAAGCTATAAAAGAGAGTCGTGAAATGTTAAGCTGTCCACAGATTTTTATTGTCTTCTTTGAAGAGGAAAGGATGCAATTCACTGCGGCTCCTGC
chr12:27305628_2_hs	ACTGGCCGCTTGACGACCACAAGGATACTGTTTGTCTTTCAAGGCTACTTAATCTATACAGGTTGTGAGTAGATATATCAACAGGCTTTTTCACCAATTTTTTTTTTAACATGAATTTGATTCAGCTACCTCTGGACTGCAACACTGATTCTAAGACTAAAATCATGGAATCAATTTTTTTTAACTAATGTAACAATGTTATAGGTGATGCTCATTTTTATAGAATTATGTGTTCCATACACTTGTGACTCTCTCTTTTTGCTATTAAATGGCTGGGCCCAAAACCACTGCGGCTCCTGC
chr12:27316865_1_hs	ACTGGCCGCTTGACGTATGTAAGCAGAAGCTGAGCCTCAGAGAAATTGAATAATTTGCCCAAGAACACATTAGTAGTGAGTGGGGAAGCCAGGTCTTCTAGGTTCAACTTTTTCATTCTTTTTGAAATAGACTGAAGGCTATATATATAAATAACTTAACTGAGCTTCTTGTGGGGGCAGAAATGATATATTCTTATAAAATGCCTGGCACATATGGACACTCTATAAATATTTGTTCAACTAAGTGATGAAAGGAAAACTAATTCAGCATTCCCTCAGGAAAGTCACTGCGGCTCCTGC
chr12:27316865_2_hs	ACTGGCCGCTTGACGAAATAGACTGAAAAATAGTAGTCTATAACATATTATCTGACTCACTACCTACCACTAAGCCTTGCACATGATAAACATGCAAAATAAATACAAGTGAAAATTTAACTCCTCTATATATTGCTTTTTCCAGTAGTAAGCCATCCTCAGATAGATATTTTTTAAATGTTAAGAATGCTGGTTTGACGAGTTGCTCCTTTGTAGGCATATTCCACAGTTGGGACACCAGATTACATTGCTCCAGAAGTATTCATGCAGACTGGTTACAACAAACACTGCGGCTCCTGC
chr12:27361310_1_hs	ACTGGCCGCTTGACGTGCAAGATTGATTATCATCACCAGGGAGACAGACAGAGTGGAGTGAGATTTAATGCTAATCTCATTTTAAGTAAAATCACAAACTTTCTTTGTAAAAAGGCAATCACGATATCTTCGTTTAACCTAAATTCTGTATTATTTTATTGAGTGTTAAAGAACACATATTACATTCACCACTGAGAAGTCACTCAATTTGGCAAGGAAAGACAATATCAAAACATTAAGTCATATACTTCCAAAATGAGTTATATAAAAGCAGAGCTGAACTTCCACTGCGGCTCCTGC
chr12:27361310_2_hs	ACTGGCCGCTTGACGAATTCCTAACACATGGTCTCATCTTCTGCAGATGTATATGTGGAGGCAGAAAGTCAAGTAAACTGGAAAGTTAAAAATGAAATTTTTACTCCTTAAATTATGAGTCACCTACTAACAAAAATAAGAATCTGCAACATGGAGATTATTTCCAAAGAACAGATCCTTTCAGCTAAAACTAACTAGTCTCACTAACCCATATTTTCCTTTTGCTTACAGAAAGCCCTCTGTTTTGAATATACTTCTACTGACATAGAGTCAATGGAACATAGCCACTGCGGCTCCTGC
chr12:27382135_1_hs	ACTGGCCGCTTGACGCAGCTGAGGCTTGCAATATTTTCCTTAAATCCTTCAGCAATGAAAATTTACAGGCTCAACTGAGGTCATTTGATTGCAACCCTGAAATTAGCTGAGTATTTTCACATTAGCAGTGTCCTAAGGGAGGAAGACCTAAGGGAAAAGCCATGAATCAGTCGACTAGTTCAACAAAACATGATCTGAGCATCAACCGCATTCCTGTTCTGTGCTGAGAATATAAAAATTAATGAGGCAAGATCTCTGCCCTTTAAGGGTTTGTGGTCTGACTAGCACTGCGGCTCCTGC
chr12:27382135_2_hs	ACTGGCCGCTTGACGGAAGACTGACTTAGGAAGAGATCGTCAGAGTCTGGTGCGATGAATGTTACAGCAGTGGTTCGAGTGAGAGGGGAGGCTGTGAAAGCTCAGCAGGGAGGAGGTGAGTCCAGAGGAGATTCCTTGGAACAGGGCGTAGATTTTGCCTCAGCTCTGCTGAACAGAAGTGACATGGTTAAGTACTCATCCCCGCAGTCTGACCAGATCCTTCGGTCAGTGCTGCTCACAAGCAAGATGATTTAAGGCAACTGGATCTGCATTCCAGGGTATTGTCACTGCGGCTCCTGC
chr12:27424870_1_hs	ACTGGCCGCTTGACGCCTATGAGAGGCATTTATGATTTTTGTGCCTACAATAAGTCAGCCTGTCTGGTGTGAGTTGTTTTATGAGAAATGCTTTCCAAGGGAGGTCTAGGAAGATCCTGACACATAAGAACTTTGGCTTAGAGAGCTTTCCAGGTGTAGTGCCAATAAAAACTGACCTGGAAAGAAAACCTGCCCAGCACGGAACATGCTTTCTGAACTCACTTGAGAGTGTATGGTGTATGTCACTTCTCATATATTCTTGAGTTTAGATTTGTCTTTTATACACACTGCGGCTCCTGC
chr12:27424870_2_hs	ACTGGCCGCTTGACGATTTTTAGCTCTTTTCCAGTTCACTTGTGCTCGTCTGTATATTGGTATTTTTAAATTTTTGTGGTAAATAATGAAAAGAGTGAAATTATATTTTATAATTACTCATTTGTAGTTTTTTTTTTTAATTTAATAAACTTCCTCCAAAAAGTGCTCCCTTAACTACTTTCTAATGTGGAAACATAGATTAAGGAAACCATCCAGTGCCCTCAAACCACTGGGCAGAGGGGTACATTGAACTCTGTTACTATATATATTTCTGGGTATGTTCCCCACTGCGGCTCCTGC
chr12:27429686_1_hs	ACTGGCCGCTTGACGGAAAGTTTTGCTATTGTGGGTAATATGACAGCTAACATCCCTTCTAGACACACACATGCTGTACACCTCTCTCCTGTTGTTTAGAATGAATTTCTTGGAGTGCAATTGCCAAATCAAAATTGCCCAATTGCCATAAAAAACAGTTTGCATTCAGCATTCTTTCCAGAGTTAATTTTATGTGGTTAAATATGTTGATATTTCTTGCCTAATTTCTTTGTTGTTATGCTTAGGAGGGAAAACTTCTCCACCCCAAGATCAAATAAACACACACACTGCGGCTCCTGC
chr12:27429686_2_hs	ACTGGCCGCTTGACGCCTCAGTTTCCTTCTAGGTGTCCTGTGGTTTCGTAGTTTATACTAAAGTCTTTGATCTAGCTGAAGTTTATTTTGGCCTCTAATAAGATACAGGAGTCTATTTTTCTTTCCAAAATATTATGCCCTTTCTCCACAACTCTTCAATGACTAGTCCTTTCTTTTCCCACTGATTCGAAATGTTGCCATTACCATCGATTAAGTTCTTGTATATTCTGGTACTCGTTTTGAAATGAAGTAATGGTGGTGGTGGGCAGGGAGTTGAATTAATGTCACTGCGGCTCCTGC
chr12:27463976_1_hs	ACTGGCCGCTTGACGGAAGTATACTTATACATCTGTTTCCTCAAAGAAATTGGGAGCTCCCAGTGGAATCCCAGCAGAGGCACTCAAGCAGAGGTTTTGAAATTGCGAACAGCGTTTATAACTAATGGAATAGAATCCCCAAAAACCAACAAGGGTCTGAACGAAGGGAGCCTTAGGAAAGAGAGTGCACACATGCTTTCTCTGAGATAGAAGGGGAGTGGGAGATGATGAGGGAAAACACGGGAATATTTTGAATGGAAAAAAGGCTGCACACAGGAGTTGTTTCACTGCGGCTCCTGC
chr12:27463976_2_hs	ACTGGCCGCTTGACGGGCAGTGGAGAGAAGATTCTCATCAGCTGGCCTTGATCAGTGCAGTAAGGCAGAGGCGAGGTCACCGCCCACAGAGGGAGCTGGCAGCATTCAGGGGCTGGCAGAGTGGGAAGGAGCTGAGGAAGACAGAAACCAGCTGTTGGGGCCCATATATTTTGGAGTTAACCAGAGACTCAGAAGAGGCCGGGCGCAATGACTCATCTCTATAATCCTGGCTCTTTGGGAGGCTGAGGCAGGAGGATTGCTTGAGCCTAGGAGTTCGAGACCAGCCACTGCGGCTCCTGC
chr12:27504991_1_hs	ACTGGCCGCTTGACGATTGTTTTAAAGAATAAATTAATATTTTACTAACTTCCAAGACATATTTGATTAGGATTTTGACTAAGATGGGATACTTTTCCCTGGGAGATGAATATCTTTGAAGTGGGAATGGTAATATTTTCACATCAATTTGTTTTCAATTCATCAGCATCTCAAGCTGGGAAGCTGGAAGTCACAGTACTCTATTGAGAGAGGGAAACATTTAGTAACATATGGAAATATTAAGAGGGTATGAATGTCTACGTGTGGTAACTCAGCTAACTGCTTCACTGCGGCTCCTGC
chr12:27504991_2_hs	ACTGGCCGCTTGACGTTGGTTGGTCAGGTCGGGTTTTATTTCAGATATTTTAATGCCATATTCAATTGAGCCAACTGCTGTACTCTAAACCATTTGCTAAAAATGTCTGAATCACTGCATAAATATGTTTTTGGTTTTGGACTAAGAGGAAAGAACATGAGTTTCACAAAATCTCCATTTGTCATGTTTTTAGGTGAAGACAGCTATGCTGTAGTGAAAGGAGCTTTGAACTTGGATTTAAAGTTGGGTTCAAGACATGATCCACTGTCAACTGTGTTTGGATGGCACTGCGGCTCCTGC
chr12:27511583_1_hs	ACTGGCCGCTTGACGTTTCCTGGCTGGAAACAGAATCAACTGTGCTATTTTGAAATCTACCAAAGGCAGACAGCCCAAGAACCTATAATTGCAGAGAGACACAGTTTTTTCTGGCATCCGTGTCTGTGTGTGTAGGTTGTGAAAAGCAATACTGGCCTAGCAGTAGATTTAGCATCAAGCGAGCTGAGATTTAGTCCCAGGACTGTCACTAACATATTCCCTGTATTGCCATTTTGTTCACAATAGCAAGTAGTGACCTTTCTGTGCCTCTGCTTCTCCAACCAGCACTGCGGCTCCTGC
chr12:27511583_2_hs	ACTGGCCGCTTGACGTGATAAGAAGAGTTGCTCTTACATATGCACACTGGTATTTCATGAAGACAAATAGAACATAGTGAAGGGAAAAAAGCGTACTGGTTCTTCCACTTAGTGGCTGTGGGTTATGAGCAGAATTTTGTCACTGTCAAATTCATATGTGGAAGTCCTAACCCCTGGTACGTGAATGTATTTGGAGATAGGGTCTTTAAAGAGGTAATTAATTAAATTTTTTTATTTTTTATTTTTATTTTTAAGATGTTTGATTTATTTTTAATAACCCTTCATCACTGCGGCTCCTGC
chr12:2752652_1_hs	ACTGGCCGCTTGACGGAAGGGCTGCAGGAGAGTCGGTGACCCCTCCTTCTACTTGTATGTAGCGGCCCCAAGTGTCCCGGGAGCTGGTGGGGCGCTTGGGCTGTATGAGCCCGGCCGCCAGGAGGCTGGGGCTGCGTCAGGAGCTGTCCGTGGTGCTTAAGCGGCGTCTGCTCGGGCGCGGGGTGTGGCGCGGCGGGTGAGCGCTGTCCCTGGTCCTGGAGAGGTTCCTGGCCCCCAGTGGCAACGGTGAGAGCAGTGGCCCAGAAGGCCAGTACCGGGAACGACCACTGCGGCTCCTGC
chr12:2752652_2_hs	ACTGGCCGCTTGACGGATGGCGGGCACAAGGGTGGGCTTGCAGCAGCTGCTGCTGGTGCTCCCACAGGCTGCGGTTCTCCGCGCTCAGCTCATCCAGCCGCCGCTCCTGCTCGTCGATGCGCTGGCGCTGGATGTGGACGAGGCTCTGCTGGTTCTGCACGATGGATGGCCCAGAGCCCTTGAGGTACAGCACGGCGCGCACCGGGTTTTCCAGCAGGCTCTCGATGCCACCCACCGCCGCCTGCGCCCTGCCTGCCCCTGGGCTGGCGCCTGGGAGCGCGAGGGCACTGCGGCTCCTGC
chr12:27541195_1_hs	ACTGGCCGCTTGACGAAGTGCTTATGGGCACCCACTATGTATCATGGGAAAACTTGCACGTGTGTGTGTGTGTGAGAGAGAGAGAAAAAAAAAAATAGAGAAAGTTGGTGAGAAAAGGGGAGGCTGTTTTTGGGCCGAGGGTTGTTTGTTTGGCTTTTTCATTTCTTTTCCCTTGATAGAAGTGAGCTTACTGAAGGCAGCGGGGCTTCCATAGATTCCTGAAACATCTGAGTGACTGAAACCAGCGGCTTGCTGAGCGAGCTGTGACTACACCTGGCAAGGGGTCACTGCGGCTCCTGC
chr12:27541195_2_hs	ACTGGCCGCTTGACGGTGTTAGGCATGTGTTGAGTCTGTGAGAAGGCAGGCGGAGCAGAGACTCAGGCCACATCCCATCCAGTTCTCACCCCTTAAGTTTTGCTCTTTGAGGCTGCAGGCTGTTGCTCAGCCTCACCCAGGTTGAGTCCTGTGGGAGGACTCATAGGAGCCCACAGCCCTATTGCAGCTCACCAGCTGCACTAACTGTAGCTTGAAGACGAAGGTAACAACTAGCACTTACCTGGCACTTAGCTGTTTTGCAAAACCCTTTCACTAGGGCTTTTACACTGCGGCTCCTGC
chr12:27549374_1_hs	ACTGGCCGCTTGACGTATCATTGGCATTCTGGAGTTAGGGACATGACCTTTTCTACAGTCCGGATGAGGAATCTCCAACTATGACTTTTCATTGTGACTCACGTCTGCAAAGAATGAATAAAGAAGAATTTGTTGGCCAGGAAGTGTGTACTATGCAGAGAGAAATAATTGTTGTTGGGAAAGAAACTTTTGAAGAACCAGAATTAAAAAAAAAAAAAAAAGAAGAATGAAGGAAGTCTATCAAGAAAAGGAAGAACCAGAAGTGATCTGCAGGGTGTTGCCTGGCACTGCGGCTCCTGC
chr12:27549374_2_hs	ACTGGCCGCTTGACGAGATATGGGAAATAAATCAAGAACAGAGAAATGGGAAAAGATAAAATAAAAAACATTGCCGGTTAGGACCAGCTGGGGTCCTAGGAAAGTGGCAGTTCCAGCGGGGCTTGGAAAGCTACTGAACCACTCACTTATGCACACACAACTGCCCCGCCCTCTCCCCTTCTTTGGCCCCCATTCACCTGGTGTAGGAGGGTCTGACACCCTCACCAGGGAGAGTGCTATTTGGCTGTTTTGAAGGCGAGACCTTGAAGCGTGGGAGAGCTTCGCCACTGCGGCTCCTGC
chr12:27554344_1_hs	ACTGGCCGCTTGACGATATACACTAGGAGGAAATGATTTGGAATTTAGAAGTGCTCACTACAGGGTTCTTATTCAGTATTTTTATCAGTGATTGGGAGTTGCGGTTGAAACCAGGCTGGGAGAGACAGCTGATGACAGTCAGAATCCAGAAAATAATCCGTACAAACGATGACAATGGTAAAGTGAAGTTGATAATGCTTTAAATAACAAAGCTGTATGTCACGCTGTGAATATACTTGAAAAAAAATCAACTGAAAACTGACATGACTTGGTTTGGTAAAAACTCACTGCGGCTCCTGC
chr12:27554344_2_hs	ACTGGCCGCTTGACGCCCTGGAGGTTTGTAGTTCAGCAGAAGCCAAATCTGTGATATTGCTGTGAATGGAAAGTTCATCTAACCGTGTTTAGCAAATTTAATGCAAGTTAGTGTCCAGTTTCTGGAGATAATGGTTCCTTTGTGCACGTTGTCGGAGATCCTACATCTGGAGTCTTGTGCTTGACTCCATACACTTTAAGAGGAATGTTGCCAAATTGGAATGTTCCCAGTGTTGGGGTGTGGAGATCGTGCTGACACCAGAGGTCTGGAAATTGTGTCCCCTTCCACTGCGGCTCCTGC
chr12:27574913_1_hs	ACTGGCCGCTTGACGCTTAAAATATTCCCTGGTATATAAGTTCCCAACGAATATCACAATTAGTGTATCATAAATGAAAAAATTAAAGCAGTTAAAGGTTAAGTGACTTAGGTAATTATCCAGCAACATGACTATACCAGGATTAGCATTTCTTATTTTAAGACAGTCTACTGAAGTAGCAGGCTTTTTAGACCAGAGGTCAGCAAATCTTTTCTTAAAAGGCCAGATATAAACATTTTATACTTGTGGATCTTATGGTCTCTGTTGCTACTACTCAACTCTGTTCACTGCGGCTCCTGC
chr12:27574913_2_hs	ACTGGCCGCTTGACGATTGTGTCTTGGAAAAATCAACCACAGACAAAATGTAAATGTATGGGTGTGGCTGTGTTCCAATAAAATTTTATTTACAAAAACAGGTGGCAGACCCACATTTGGCCTTCTTACAGACCCTTGCTTTAGACACTTAAGTCATATCTGAAAGGAGACTATAGATTCCATTTCATTTTGAAGGCTGAGATATGGCATTATGTATTATGATAAACAGAAACTTTGATTTTTAATGATTGTTTAACATGTTAGTCTCATGATGGTCATACTTTACACTGCGGCTCCTGC
chr12:27592322_1_hs	ACTGGCCGCTTGACGGTGTGCTGGAAGAGGAAGACATGGGTAACAAGAACGTTTATTTTGTTTATTGAGGAAAAAATAAACTATTGGGGATTATCAGTGGAATCCTATCTTATGGATTATTTTCAACTTTCCAAAAAGTTGAAAAATCTGTCTATATAGGATGTCCTAATTCAAGGGTTTCTTGAGGTTGAATTCTCTTGCCTCTGTGAAAGAATCGTTTCCTTGGTGCTGGCTGACGGGGACTCTTGGTGGCTTTCACAGGATGATACCTCCTCAGCAGAGGGGCACTGCGGCTCCTGC
chr12:27592322_2_hs	ACTGGCCGCTTGACGAGAGGATATGCTGCCTCAGCCAGCTGAAGGCCCACCCAAAGTTCAGGCAGCACTGGGCCTGTGTGTGGGAAGGAGTGTCATCCTTCTCCGGCTGCTCTGACAGGATTGAGATCTCTGGAGCACTTGTCCTTTGGCTGGCAGTTGCCTGGCTTATCATCTGCCAAGAAAATAAAGAATATGTTAGGTAGGCGTAACCATGACAGCAGCCAAGTCAACATTTACTCATTTATGGAACTCACATCCTTTTAGCAAAAATAGCCCAAGTAGGCTCACTGCGGCTCCTGC
chr12:27595261_1_hs	ACTGGCCGCTTGACGCGCGCATACACACATGCGTGTGCTCACACACACACATGCACGCAAGACTGTCACACCCTGCTCTGGTGGCTGCCCACATGGAAGAAGTGCTGCTAACTCCTGAGGCAAGAAGGGGAGACGTGAGAAATCCTTCACATCCCGAGTCTCAGTGGCTAAAAGTCCAGCTGTCAGAAGTCTGTGTTCTGAGACTGTTGGTTACCATGGCAACAGAAAGACCTGAATTAGAGCCAGGAATGTGGAGAGAGAAAAGGAAAAACGGGGATAGAAAGCCACTGCGGCTCCTGC
chr12:27595261_2_hs	ACTGGCCGCTTGACGCACAGAATTATCCCTTTTGCTTCCAAAATATTCTGTGCCCTAGGCCGGGCGCAGTGGCTCACGCTTATAATCCCAGCACTTTGGGAGGCTGAGGTGGGCGGATCACCTGAGGTCCGGAGTTTGAGACCAGCCTGACCAACATGGAGAAACCCCATCTCTACTAAAAATACAAAATTAGCCGGGTGTGGTGGCCCATGCCTGTAATCCCAGCTACTCAGGAGGCTGAGGCAGGAGAATCACTTGAACCCAGGAGGCAGAGGTTGCGGTGAGCACTGCGGCTCCTGC
chr12:27610283_1_hs	ACTGGCCGCTTGACGGCTGTAAAAGTTGTTCTTTGCATGACTAGGATGACATTGTATGTTTGCCTTTCCAAGCCAGCATGGTTGTGTCTACACTGCTAGCTCTGTAGCTGTTTTTCAGAGTTGAAGACCAAGTGTGATTTACAACCCAGAATGTCTCTAGCTGCTGGCATCTAAGTTTGGCACTGAGCACTTAAAGCGCCCAGACTATGGTGTTTTACTGTGTGGAGGAAGGCCTCATTGGAGAGGCACAACATTTTTTCATCTGACATGTTTGCTCTTGTGGAACACTGCGGCTCCTGC
chr12:27610283_2_hs	ACTGGCCGCTTGACGATGGCTTGAATTATTTGAGTCCTGGCAGCAGAAAACATGGGAGGAGACTTAAGTCTTGCTGAGCATGAATCATCCTATACAAATTAAAACTGATCACTTTTAAAAGCAGTTTCATTGCTAGTATAAAACTATCCATCAATCATTAGATTGCTTTGATGTGTATATCATATATCTGTGTGTCGCTGCCAGGATCCTAGCATGAACCTCTCCCTGAACAAACACTGAATAAATATTGCTATGATTTTGCTTATTACTTATACTTTTGTCTTTCACTGCGGCTCCTGC
chr12:27621573_1_hs	ACTGGCCGCTTGACGCACAGCCGAAAACTGGTAATTCTGGCCAGGAGCACGTATGCTATAAAGGAACAAGCAGTGTTGGCATTCCTCTTACTGTATGGCCAAGAGTGTAACTGACACCCAGTTGGAATAGAAACCAACAGAAATTACCTACAAGACAAACTGTTGAGTTTATAAGATTATTTATAAAAACTTATTCCTCCACAAAACTGTTTCCTTGCCCACAGTTTTTACCACTCTTCCCAATCGATTTTATGTGCTCACAAGTTCTTGCAGCTTTTTAATGCACACTGCGGCTCCTGC
chr12:27621573_2_hs	ACTGGCCGCTTGACGGTGAGTTTTTGACCATGTGACAAACTGAAACTTTAACACAAAATATATAGCTTTTATTGTTGTAATTAAAGCAGACCTGAAATTAGACTCATTTTGCTGATATGATCCATTGTGATTAGACATATAAGCAGTCCAACTACGTGACTGCAACTGATGTGAATTTGACGCAACCAGAAATGGTTTTTGTGTCACCTCTTCTGAACTTAGCAGCCCATCCTTATTGTCGGTGCTAACAGTTTTCCACTTGCCGTTTAATTGTCTTCATCATTTCACTGCGGCTCCTGC
chr12:27626752_1_hs	ACTGGCCGCTTGACGGGTGGGATTTCACCATGTTGGCCAGGCTGGTCTCCGACTCCTGACCTCAAGTGGTCTGCCCACCTCAGCTTCCCAAAGTGCTGGGATTACAGGCGTGAGCCACCATGTCTGGCAGGATTTGCATTTCTTACTAGCTCACAGGTGATGCTGCTGTTCCAAACCACTGAACTAGTACCTGTTTCTCCCTTTAGATCTGGTTTGGGTTTTGTTTTAAATTAATTTTTATGAGTACATAGTAGGTATGTGCCTTTATGGGGTACATGAGATATTCACTGCGGCTCCTGC
chr12:27626752_2_hs	ACTGGCCGCTTGACGTTGATACAGGCATACATCACATAATAATCACATCAGGGTAAATGGGGTATCTATCACCTCAAGCATCTGTCATTTCTTTGTGTTACAGACATTCCAATTCTTTTAGTTATTTATAAATGTACAGTAAATTATTGTTGACAGTTGTCACCCTGTTGTGCTAGCAAATATGATGTCTCTGTTTTTAAGATAGTTTCTCTTTGCTGAGATTGTATTGCTGCACACATTGGCAATCATTGCGTAATTGATTAACCTTCTGAGACAGCTTCTTGGCACTGCGGCTCCTGC
chr12:27672944_1_hs	ACTGGCCGCTTGACGTCAGAGCAGTACTCAAAAATGAGATCTTTTCTTTCTCACTATTATCTTTTACTTTATTTGGTAGTTGATACTTCTGGCAATACACCTAAATACAGAAGAAATGCCTTTTGAAAGTTTGTAAATGTGCATATTTATATTATTCTGTTTCGTAGAGGCAAATACATTACTTCTCTGTCACTCTCTCTAAACTGGTCACATATCTCTACCTTCAAGTTTTTAGTAACACCAGCTCTATATAATTGAATATTAATTATGTGAAAGAGAAAGTCTCACTGCGGCTCCTGC
chr12:27672944_2_hs	ACTGGCCGCTTGACGCTGGATGTTTATAGTGTCTCTTTGCCTTCACTAGGATAGCAAATGAATTATTATGGGCAGCATTAGGGATTCCTCTACTATGCTTTAATTAGAACTATAAAATGAATTGCTTTGCCAGACTCAGAAATGTGATTCCCTTGTGAATTGAAAAGTGAAACTTCCATTCTTTATTTTAATTAGAAGGATTAGATATAAATAGTACGTGAGTATTTTTAAAGTTCCTAGTACATGCAGAGGATGCAGCACTAGTCCATGGAAAACACTGCTTTACACTGCGGCTCCTGC
chr12:27747234_1_hs	ACTGGCCGCTTGACGTATGAATCTTTTAATACACCTCAGTTGTAACATCTCTGTTTCCTGCCCATCTGTTTTCCCTCCTCTAGTTAACATTCCTTTTATTACATATAATTGCCTGTATACGTGTCTGCTCACCCCATTAGACTGTGAGATCACTGAGGACAAGGAGTATATATTCATTCATCTTTATATTGCATTCAGTAAATTTGCATTCAGTAAATGTTTTTTAAAACTTAATTGAATTCTTTGACATAGTTAAAAATTTAGCTTTGGTAGCTGAAAGAATTGCACTGCGGCTCCTGC
chr12:27747234_2_hs	ACTGGCCGCTTGACGACAGTAATTCTTTTTTCACTTTTTATGAATATTTGCCTCTTCGTATTTTTTATGATTTTCAAATTGCTTGGGATTTTAAAAAATGGTTAAACTGTTTTCTCTCATACAGCACAAGGCCTTACTTGTAATCATGAGTAGTGGAATATTACTATGATTCATGTCCTAGGCAAAGAGAGTTGTAAATAAGAAGGTAGGAGGTGACAGGCTTGTGTGTTCAGTGGAGCAGATATTTCTTTGCCTTCTGTTACAACAGAATACATTGACCCTTGCCACTGCGGCTCCTGC
chr12:27795019_1_hs	ACTGGCCGCTTGACGTGAACTCCTGTGTTTATGTAGTAATCCCCCTCTCTCGTGTGTGTGTGTATATGTGTGTGTCTTTTCTTCTAGGAAAGTCAATACTCCCAGTTATTTACCTATGAGCAATTCTAAGAATTCTGATTCCTCTCTAGGTTGAGTAACACAGACTGCATCTTGTGGGCTGACATAACGCACATATGTGCTTTGACTTCTCTTGTAACCAAGAGCTGTTCAACACTGACAGGCGGCACTGTAACCCAAAGAGTACTTTACTGGTAGATTTCCTAGCACTGCGGCTCCTGC
chr12:27795019_2_hs	ACTGGCCGCTTGACGTTTTTCCATGACCCTGGCTGAGCAAATGTTCTTTAGATTTGACCTAGAAAACCCTTCTTGTGTGTTTTGTAACCTCACAAGCCACTGCTAATGTACCTTCTTCACTTGGGCCACCCACCGTGATTTCTGTCCTGGATTCCCTGAGCCAAATACCCATGATGGGATGGTTCAGTGATGTGGATGGATGGCTATTTGTGTAAGGGCCGAAAACTAGTTTTCTAAGATGGGAGAGCTGGGCAGTTACTTATACTCTGAAGCCCTTCTCTTTCTCACTGCGGCTCCTGC
chr12:27810863_1_hs	ACTGGCCGCTTGACGGGATTCTGGATTTGGGTGTGGCCACCAAGCTGTCCTGTCACAGTGTAGCCAGCACTGCTGGTGTGAATGCCTGTGATGGAGAGGGAATGCTGTATTCTGGCTCTCTGTGCCTCCGGGCTGGTGGGAAAACGGCCAGACCCTCCACTGCAGCAGATTCATGCAGGGTGATTCGGAGCCACTAAAATGTAAAGAAAGACTGTTTGTTTTCCCAGCTCAGTTTTCAGAGAGGTGAGTAGGTGTTTTCTAGCAGTGCTGATGTTTATTTGTTCTCACTGCGGCTCCTGC
chr12:27810863_2_hs	ACTGGCCGCTTGACGGAAGTCTTTTCTGCTCTGTTGTGGGTCTCAAGCTTCACCGATCTTCAGAGGCAGCTTTGTAAAATGAAGTGGGGTTTTAATGTCTCATACTCCTGGATTTGTTGCATCGCTTCAAAATATTTTCCATCATGGTGCCTGCTCAAAGGTCTCTGTAAAGCATGGTGGTTATTGTCTTTCTGGCACAATTGCCCTTCTATTTCCTTCTGAAGTTTGTAAAGTTATTCGGGCTCTACTGTATAAGGAGCAGGGTCAATCTTACTAGCAGAAGGCCACTGCGGCTCCTGC
chr12:27821658_1_hs	ACTGGCCGCTTGACGTTATAACTATATTCAAAATTATGTAGTAAATACTTTCTCAAGTTTGTGAATAGAATGGAAGAAATGAAATAAGTATTTAAAAGGTCTGTTACTACTGATAAGAGCTTATCTAAATTGAAGTGACAAAGACCATAGTAAAAATGATGACTAGGAGGAGGCTCAGAGAATGTTCTACACTGTTTAAATTCTTATTGCTTTCCCTTGAGAGGCAGTGTAATATAATGGAAAAGCACTGGCAATGAACAAACTTGGTTGTGGGGCTTTGGGAAGCACTGCGGCTCCTGC
chr12:27821658_2_hs	ACTGGCCGCTTGACGCCCTCTGAGCCTCAGTTTCTTTACTTTTAAAATGGGGCGATAACTTGGAACACATACTATCATGAGATTAAATAATATACGAAAAGTAATTAATACCATGTGATCACAGAGCCTGGTTTACGGAGTAGAGGCAAAAGTCATAAGTTTTTCCTTAGTTTCTGTATATTTGTGAGGCGTTCAGCACCTCCAGCAACACAGTATCCTCCAACACCACCTGGGCTCATGAGCTCAGCATTGAGTCAGAGGAAAGGAGGTCTCTTTCTGATTCATCACTGCGGCTCCTGC
chr12:27829249_1_hs	ACTGGCCGCTTGACGCATTAAAAACTGTGAGCTGTGCCAATCTGTCTGGGGCTTTATGGGGTACATGAAAGGGGGCCTCAGAAGAGACTATCGGCTCCACCCTGGCTCAGGCTGCTGTTTGCCCCCAGACTCATGTGGTGATGAGATGAGAGCACCCGCTCACCCACTTCGCTTTAGGCTGGGCTGCTCTCAAGGGCCAGGGCATTGATCTTGCCCCCAAGGCTTGGAATGTGGTTCCAGCCTTATCCCCAGGCCTCTTGAGGCTCCACAGTTGGCCTCACACTTCACTGCGGCTCCTGC
chr12:27829249_2_hs	ACTGGCCGCTTGACGTCACAGGTTTATTCTTGGTGGCAACGGGTCTCACAAGGTAGGAAAGTATGAATTTGGAGCTTTGTGGTCATTTTTATGTAACAATGTTTTAATACATAAGATGTTAGAGTCAAGCTTTCTATGCTTTCCAAACGGTGTCTGTATTTTGATTTTTAATGTGCTCCTGAACAAGGCTGTCTGCCAGCACAGGCCAAATCTGGTTAAGAAGGGCTCCTGTACCTGGAAGGGGTCCCTGGAGAAAGCACTTCAAGTCGTTTATCCAGCGCTGGCCACTGCGGCTCCTGC
chr12:2783813_1_hs	ACTGGCCGCTTGACGAAACTGATCTCGAACTCCTTACCTCAAGTGATCCGCCGGCCTCGGCCTCCCAAAGTGCTGGGATTACAGGCGTGAGCCACTGCGACTGGCCTCTGCTGAGTGTTTTCTGATACCCCTCCTGGGAACCCCACACTCCCCTGAAGAGCCTTCTGCCCCAGCGCCTCGCCCCGCTGGTCCTGTATGTTTCCATGGCTGCCTCGCCCTCTTAGACCACAGCCTCCTGCAAAGTAGGGCCCCGTATCTCAGTTGGCTTTGCGCTCCCAGTGCCTGCACTGCGGCTCCTGC
chr12:2783813_2_hs	ACTGGCCGCTTGACGGCACAGAGCCTGGCTCCCATGAGCACTCAACGACCCTTGAAAATTGACCGGAATCCCGGACAGCGCCGAGGTAGCGCGGGGAACGGGAGCGTGATCTGCTGCCCTCTCCTGGCAATGTGAAGCATTGTCCTAAGCACAGACACTTCCCTCTCCGCTGTACAAAAACAACTGCAGGATCGGGAAGCTGGAAAAGGAGCTGATGGAGGATGGGGGATATGGATGCTGTCTAAGAGACAAACTGGATTGAGGGGTTGCTGAGACTCTGCCATCCACTGCGGCTCCTGC
chr12:27841097_1_hs	ACTGGCCGCTTGACGCCTTGCCCTGCTGAGGTATGAGAGGTCTAAGCAAGGAATGTGTCCCATTCTGATGATAGCGTCAACAATTCCACGATGATGGATAAAGTCTGACAACTTCTGGATTAAAACAAATTCTTGAATTCTCACCCCAATACACTATCATGCTTTTTTGTTTAATATGCTGCAAATTCAGTTCAGTGAACATTTTCTGAGCACCTCCAATTTTTAAAAAATGAACCCTAGTGTTACTATCAATGCTTCTAGAATATTTATAATAATAAATTTCTTCACTGCGGCTCCTGC
chr12:27841097_2_hs	ACTGGCCGCTTGACGGTGAAACATAGCAGGCAGGTCATTAATCCCTTTTAAAGTACAATTTAATGCAAGGCTTCATGACAGGAAGTGAGCATGATAATAAAAACCTTTACTGCTTAAAACCACACTTAATATTTTTACGACCCAGTCGGCCTGACAAAATATTCTTTGTGAGTCATCACTTCAAAGTGAGGGCCTGGGGACTACTGAAGACATAACAGCAGGCCTCATGCCCATTGTAGACAGCCCCTCGAACTTGAACTGCTCAGGCAAGAACTTTCAAGTAAGCACTGCGGCTCCTGC
chr12:27843897_1_hs	ACTGGCCGCTTGACGTACTGAACTCAGGCTCTTGTGAACTCAGACTTAACCGCAAATGATTAAAAACACACACATACTCTTCTCTCTCTCTGTAACATACACACACATACACACCCCATTGGCTAAAATAATTAAAAAATGTTTAAGATAAATCATTTTTGACAGTGATTGCTCCTGGGGGAGGGGTAGCAAGTTACACTGGGAACTGCCCCAATTTCTTCCCAACTCATGTATCCACGGGCTGGGAGGAATTTCCCAGCAAGCCTCTCCCACCCATTTGATCCTCACTGCGGCTCCTGC
chr12:27843897_2_hs	ACTGGCCGCTTGACGCTGGCAGTCTTGTTTCAGGGATTAAGTCTGTCTGAGTTCAGTTCTGATAAGTGACACAGAGGGAGAGGGTTTCAGTGCTTCTCATGCCTTTTGCAGGGAAAGGGATTTTTTATTTTTTCTGTCCCTGATGAGGTTGTGGTGGGGTGTTAAGGAGGGCAGATTAGCTCCAGGTGCAGCCTGTTTCATTCCTTGCCTTGCCTTCTCCCCTCAGCCCTGAACCAAGTATAGGATCAGACATGTTTGGCTTGCCTTTCCCCCTGCCCAAGAGGGCACTGCGGCTCCTGC
chr12:27868157_1_hs	ACTGGCCGCTTGACGGCAAAGGTTGTTGCCCCCAAGGGGAGCTTTCCAAGAAGAATCCTCCATCTTGGAGAGAGGAAAGCATAATTTTTGGGCAACACCCTGTCTATTTTAAATCACTGGAGAGGGGAAAAATATTTGTCTCCAAGACTGTAATTTTCCAGATGACGCCATATTGTTGCACAGTTGCCATACCATGAGAAAGAGCATTCTTGTGGTTTCTTCACTGGAAATCCTGTAGGAAAGCTATTTCTGGCATCTTTTCCTAATGAAGCCCAGTGAGTATGGCACTGCGGCTCCTGC
chr12:27868157_2_hs	ACTGGCCGCTTGACGGGAACAGACTGGCCAACCAGATATAGTTTGTGGTCTCTCAGCATTTTAGAAAAGTCCCTTCAACACAGCATTTTTCAAAGGACTTCTCAGTGTATGAGGTGTTGAGTGGGGTGGATGATGAGGAGTAGGGTGAAATATTAGTCCAGATCAAATCCCAAAGCAGTGGTCTGGTCAGACATCCGGACTTTCATGTGATTATTCTCTCATAAAAATAATTTTGAATCTCCAATTTTGTCTTTTAGTACATGGTGTAAGTATCTCTTTTCAAAACACTGCGGCTCCTGC
chr12:27899200_1_hs	ACTGGCCGCTTGACGAAGTAAGCCTAGGCCTCTTTGTGCAGGGCTTTGTTTTTAACTGGCTCAAGTCCCTCGCTGTGCCAAATGGTATGACAGCTAGCAGACTTGTTTATCCCTTGAATGATGTGTCAACTCCAGCAGCCCCCAAACTGAGCTATAGTATTACATGGGTGTTGTTTTTTCATGTGAAATCGTCTGTCAGCATTGACTCTGAAGTCAGCAGCAACTTCTCCCTTCATGTTCTCACAAAGGAAAATGTGAGCTGAGTGCGTAGGCTTGGATTTTCAGCACTGCGGCTCCTGC
chr12:27899200_2_hs	ACTGGCCGCTTGACGTCGCTTGCTCAGATGTTGTAACCATGATGACTCTTCATCTATGCATGTTATGGCTCGAGAGCCTGAAAACATAACCCAGGCTTTGTCAACACTGTCAGCTGTGTGTGTGTGTGTGTGTGTGTGTGTGTTGGGGCAGGGGAGGAATTCATCCTCTGCCTCTCTGTACAGCCCCGTCTGAAAATACTTTGCTTCCTGATTCTACATACCCTACGATGGCTTGACCCCATGAATGATTTACTTGTCATACGTATTCTGGAAAAGGCAGAATATCACTGCGGCTCCTGC
chr12:27919959_1_hs	ACTGGCCGCTTGACGTCCTTCAGAGTCTACCCCAGAGCACATCTCTTCACTGTCTCTCCCAGACACTCCTCTGCTTTTTCAAAAGGAGAAACACTGAACCTTCTCTCCTCCACACTAAAAGGCCTTTGTCCGAAACCACACATGTCGATTTTAAACAGAAAATAATATTAAAGCACAGTGCTTCCTTTATGTGCCTCATGCAGCTTTCTGAGTTCCTGTGTCCCTAGATTTATGATGTGCTCCACACTTTCCACCTTCTCAGTGCTGTTTTCCCACATTTGAAGGCACTGCGGCTCCTGC
chr12:27919959_2_hs	ACTGGCCGCTTGACGAGAAATGATCTAGAGATTTGTGCTGGAGTAAATTTATTCTGTCTTGAGCTGGGTGAAGTTTCCAAACTCACCACAGCATGGAAAATATAAATGCTGTAAGCATCATGCCTCCTTCCTAGATGCTGCAGACAGGGAGACACCAGGCCCGGAGCAGAAATTAATGTTGTATTCTTGTGATGACTTGCTGCTCAGAGACATTTGGCTCCTCTGAATTGAGTGACAGAAACCTGACCTGATTTCATCATCTAACACTTGGTTTCCCACTGGGGACACTGCGGCTCCTGC
chr12:27922558_1_hs	ACTGGCCGCTTGACGTAGCATCACCTTTAGGCTAATCCTAAGTATAATAAGAAAGGTCATGACGCTAGATTTCTTACAAAATATCACTGCAGGGCATATGTAAGATCTTGGCTGCTTGGTGAGTAGGTATTAAACCAGAGCTATCAAGGACTGAGAGGCAATGAGTCAGAGATTGAGAATCAAGACTAGAAGAGCCAGGGGAAGCCTGGGAGGAAAGCTCAGGGCCAGACAAGGCACTTGGCTGGATTTGGAAGTGCCCAGAATTTGGCAAGCATGATAGAACTTCACTGCGGCTCCTGC
chr12:27922558_2_hs	ACTGGCCGCTTGACGGGAGCCAGGACTTAGGCAGAAGCCAGGAAACTCTGGGTTCATGAGGTGAAGGCTAAATGGAGTGGGGAGAGAGGGTCAGGAACAAGACAGCAGGAACCAGCAGCAGGGATGTCTTGAAACCAAGACAAGTACCTCAGCCAAGAAGCCTCATATGTGCCTCTTGCCAAGGCAAAATGCAGCACCTGAAACAGTGTGCCAGGGCCTGCAGGTGGGAACAGGGTAAAGAGGCTGACATGGCTTAATGACCAGGGTGGAGCTAGAGCCAAGAGACACTGCGGCTCCTGC
chr12:27949828_1_hs	ACTGGCCGCTTGACGAAAATCATGACTGATACAGATGTGTAAATAAGCATATATAAAAGATTTATTATATTCACTAATCAACGAGAAAACCAATGTTGCAACTCGTTCAAAAAAGAAACTGATTTAGGGATATTGAAATAAATGTCCAAATGGGGGCAAAATTATTTTTTCCAGAGTGAGTGGGAAAGAAATCAATCAAACCTTTACCAAATAGGAAAAAATTACAGACAAAAATCACTTTGCATTCCTATTGGTTACCTAAAAGTCACAGAGTTGTAAATACCTCACTGCGGCTCCTGC
chr12:27949828_2_hs	ACTGGCCGCTTGACGCCCACAGTGTCAGAATCTGATAACCCAGAGGGGTTTCCTCTAGAGTATAGTTGCATAGTTTTCAACTGGAAGCACAAATATTTTGCCTACACCAGGCAGACAAACAACATGTGTTCACTAAACAAGGGATGTAGTATTTGAGAGAGAAATGTTTCCCCTTGTAATTCCAGGTGGCACCAGCAGAAAGCTTACCCAAATTCAGTTACCACAGGTAATGTATTGGTTCCTGGAAATAGGGTCTCCGCCTCAGTTGTCTCTGTGTTCTCTGGACACTGCGGCTCCTGC
chr12:27952627_1_hs	ACTGGCCGCTTGACGCGCCTTCCTCTGCCACACTCCTTTTAAAGCAACAGCTGCCCATTCATGGGCCTGGGCAAACACCTGGGCTTCTTGGCTGTGTGTGTGTGTGTGTGTGTATGAGAGAGAGAGAGAGAGAGGGAGGGAGCAAGAGAGCATTTTAGAGCTTTGTGGAATCTAAGGTGGCAGTCAGCCTTACAAGATGCCTGGAAGGACAGAAGCTGGTAAAATGATGCCCTCACCGGGAAATAGAGGACTGAAGCAAAACAGGATTGTCTTGGACCTGTGATTCACTGCGGCTCCTGC
chr12:27952627_2_hs	ACTGGCCGCTTGACGGCCCTGAACTTGCCGACAACAAGACAAAAATAGTTTTGTCTAGAAGATGTTTATTCTGAACCGAGCTTTCCTGCAATATTTGTAAGCTATGGTGCACAGAGTACAAACTCTGAAGTCAGGCGAAACTTACTGTGAGTCCCATCTCTGCCACTTACAAACTTCATGAGCTTGGGCAAGTTGTCTAATCTGTCTCTGGCAAAGTTGCATCATCTGTAAAATAGAGACAAAGAATATCTTTCTCACAGGATGCTTGGAAGGATTAAATGAGATCACTGCGGCTCCTGC
chr12:27963977_1_hs	ACTGGCCGCTTGACGTTCTACCACTCACTAGGTTGTGACCTTGGTGGGAACATGAACATTCTTGGGCCTCATGGGCTTCAACTGTATAAAAGGAAGGGGTCAGAGACAGTGATTTCTATACTTCCTTCCCGGTTTAAAACATATGATTCAGTTATGATCAGAAATAGACAGAAACCACGGAGTATCTCTTCACATTTTTCAGAGTTCTGCTGAGAAAATAAATCTAGAAGTCCCAGCCTGGGAAATAAAAGGCAGCTGCTTTTACCTGAGTATTCTCTCTCTCTCCACTGCGGCTCCTGC
chr12:27963977_2_hs	ACTGGCCGCTTGACGTCTCTCTCTCTCTCTCTCTCTCCTCTCTCTCTCTCACACACACACACACACGCCCCATTAAGAAAATAATAATATTGAAACAGCAAGCCGTAAGAGTAAAAACAAACAAAGGCTGAAGGAGAAGTGAGCAGTGTAGCCTGTCTAGGAAACCATCTGATTCACAGACTGAACTTTAACATTTTAGACTACTGGCTACCAAGAACATACATTTGAAGGCCAATCGTCAGAGAGAGAGAGAGAGAGAGAGAGAAAGAGAGGGAGAGTATGTGTCACTGCGGCTCCTGC
chr12:27966361_1_hs	ACTGGCCGCTTGACGTGCTAAATTGGAAATGCTGTTAGACACTTTACTTAGTATTTCAAAAACTTCTGCAATTAAAGTATTGTGAAGAATGAATCTCTCACTAGGCAGTTGCATTAGAGGATCAGGAATATAATGGCATCAGTATAAACTAGGTATACAGAGGTAGTGAGTAATAAATTCAAATTAAGGACGTTTTCAATTTAGATAACTCTGAAATATTTAAGTTGTAAATATGGCCTCAATAATAGTCTTTTACTCAATTTGTCTGTAAACATTACATAGCACCACTGCGGCTCCTGC
chr12:27966361_2_hs	ACTGGCCGCTTGACGTATGGTTCACATGACACTTACATACCTAAGCTCCAAAATGGAAAAACAGGTAGGTTATGTATCATGTTCTCCTTTGATTATTGTAAAAAAAAATTGCAAAATTTTGGGGAAATGCTTATCATAGATAACCCTAAATTCAGCCCAAACATAGTTCTTCTCCTTTAAAAAAAAAATCACTCCAAGGGAGTTTTTAGGGAAGAAGCTTAGATTTCTAAGGAACTATCAAGGAACAGAGGGCATAAAAACAGTGATGGAAATTCCCTTTCCAGCCACTGCGGCTCCTGC
chr12:27974780_1_hs	ACTGGCCGCTTGACGGGGTCTTGGGAGAGGCCTTAGGGCAAGGGGGATGATCTTTTTCAGCCTCCCCTCCCCTCCTCCCACCCAGCGTCCTCATCCCCACCGCCTGCGATAGACTTGGGTCGCCCATTAGGAAGCTGATCCGCAGGGACGGGGCAGGCTTGGCTCCTGGGGATCTTAGGCTCCATGGGAACTTCGGGGGTCTCGGGGCCCGTGAGCGGATCTAGCTACTACTTCCCCTAGGTTCTCCTCGGGCTTCAGTCCCTAAGAGTCTGGACTCCGGACTGCCACTGCGGCTCCTGC
chr12:27974780_2_hs	ACTGGCCGCTTGACGCGCACAGAATCCTTCTTGCCCGGAGCGGTATTATTGAGGTCTTTGCGTTCTGCCCCGCCCTGTCCCGCCGGCTTGGGTGCTTGGTTTCTAACCCGAGTATACTCGGAGTCTCTGGTCCTGCGCGCCCCCCTCCTCCCGGGAGAGCCCCGTATCTGGCTGCGGGTAAGGGAAAACTTCGGGAACCCCGAGACCCAAGGACAGGGTCGGAGGGAGCGCGCGAACTTCCTCTGAGCAGGGCTCTTCCTCCCCTCCCCTCTCCCTCCAGGTCAACACTGCGGCTCCTGC
chr12:27978680_1_hs	ACTGGCCGCTTGACGAGGGCTGTGTAAGTATAGTGAGTACAGATTTTTAAGATCTTCCCCAGACTTCTAAACAGTTGAGAAGGTAGCTTGTTTGCTAAGTAGTGCAAAGTGTCTCCAGGTCTATCGCTGGAACTGCTGACATAATTAATGATTTCATTCGGAGCCTGAAAGAAGGTACTTGTATTCCCTCTGGCATGGGCAGGCCAAGTTCATGTCCAAACTCTAATACTTTGGGTTGATTTTAGCTAACAAGACTGTTGGTCCTCTTGTTGCACACCCAGAACACACTGCGGCTCCTGC
chr12:27978680_2_hs	ACTGGCCGCTTGACGTGAAAGCCAAATATTATATTAGGCCTTGATACTTCCCAGCCTTGAGGAGGTTGACACATCCTAAATATATAAACAGCCACTATTATCTAAAGATGGATTATGTTTGGCTGGGAGAGTCATTACTCCTAGGTCAAACTGAGAAAACTAAAAACCATAGAACACCCTACCTCACCAAACACATAGCAAACTACTTAAAAATCATTATTTTCCACTCAAACCTTACATGCAAAAATTTTCTTGTCCCATCTCATACTATGAGGTTAATGGCAACACTGCGGCTCCTGC
chr12:28086585_1_hs	ACTGGCCGCTTGACGGTGATACATAGCTTTAAGTTAGTGGAAAATAATTTTGGCAAGCAGATCCGTCTCCATGTCATAAAAATATTTCTCTCTAGTATTTTGTTCTGACAGCTCAAGCAAATATAATATGAGAATACTACCTGTGGCTTGTCTTTTTTTTTCTTTCGGTTTCTAATGCTGAATTTATAATCTTCTGTAACTTCGTGTGACCACACATATTCAAAATTCCTGTATCAATTTGACTCACTGCCACATTTCCTTCTGTGGGGAAGAGGAAACTACAGACACTGCGGCTCCTGC
chr12:28086585_2_hs	ACTGGCCGCTTGACGCCTCAAATGGCTTTTACATTGCCGGCATGACAAGTTCCCTGTACATATGGAATAGCAGATGCCTCCTTTCAAGGCTGCTCTTGACATTGTGGTTGTTAATGATTCTTCCACTTGGGAATATTTCCGTTCTGTACCAAAAACCTATCTAAGGGGCAAAGGAAAGTGGTGAAAACGGGCACAATACAGATGCCAGCAAGTTTCCCAGTTGGTCATGATCAACACATCATTCCAGAAGGAATAACTGCGGGGGGGCGGGGGGATTAGGGAGGGCACTGCGGCTCCTGC
chr12:28088822_1_hs	ACTGGCCGCTTGACGTTAGAAATGTGATCTAAAGTAGCTAAGCTTGAGACTGGTCACGTCCAGGTTGGAAGGTATCAGGTATAAAATGAGAAAAAAAATTTTATCTCACAGCACTTATCAGACCATCTTCTTATAAGACTTTTCTTTAGTTTTTAGTTCATTTCTTGGTTTTTCTGGAAAAATGCTGCAGTTATGTTGCTCATGCAGCCAAAAATCTGCACTTAATTGGGCACATAAAAAAATAGCAGACAGGAAGTCTATTTCCTCACAGAGAGATATTGTGGTCACTGCGGCTCCTGC
chr12:28088822_2_hs	ACTGGCCGCTTGACGTTATGGACGCTGCTTTCATACTGCAAAGCCAGTGCATTATTTTATTTTTTAGTACACTCCTGGTAAGATGTCCCTGGCAACCAGAGAGCTATAAGTGCCCACCAGAATCAGTATCAGCACAGGTAGAGTTACTCAATTACAAAATATTAGTTTAATATTGGTTTGATTTTTGAATCAACCTTAAGTTTCTGAATTTTTCTAGGTGCTAGAGAAATAGAGAATTTAATATTTATGTACGCACTGAAAAGGAATATATATATATATACATAGCACTGCGGCTCCTGC
chr12:28104095_1_hs	ACTGGCCGCTTGACGTGAAAAAGTTGATCCTGAGATGAAAAAAGTAAGATTTGGCTGTGATTAAAGTAGAAGTGTGTAAGATTACTGAAAAAGCGTATAATGGTTTCAACAAACTACCCTTAGGCAGGTTTAGTGAGTGTAGTTGGCATTCATACAAAAGATAACCTAACCTGACACTAACCCTGCTAGTAGTTCAGGGATAATATTTTCACTAGGATGAACTGCTCTTGAACTGTTTCTGTAATTTATTTGGTGCAAACAGGCTTTCCCTTCAACATCAGACATCACTGCGGCTCCTGC
chr12:28104095_2_hs	ACTGGCCGCTTGACGGCATGTCTTATGGCCACCCATTTGTTTATTGTAAAAACATATTTATTATAGCCAATGCAAGCAAAACCCTCCTTTCCAGTGGTGTTTTAATTCCCCTGAAGCCTTCTCATACTGTGTACCACAGCCCTGATGATGAAGTATACGCAAGCTTGTTCCAAACCATGTCCCATGTTTTCTTTGGCCTTACCTTCAAAAATCTATTGCTAAAGAGCAACTCCTAGTGTTTTATGACCTTTTTACCATGATGGTGCTTATCCTTTGGACTTGAAACACTGCGGCTCCTGC
chr12:28121360_1_hs	ACTGGCCGCTTGACGTTTTTCTTTTTCACTAATTTAACCTACCAATTAATTTTACTGAAGATCTGTTTCCTTGGAAAAGCAACTCATACTTACTATAGAAAATTTGGAAAATACAGGAAAATAGAAAGTATAAAATAAATAAAAGATCCATAGTCACTTAAAGATAATTCCTGTTGAAAGGTTAATACATTTTGTTTATTCACATTTAATCATTCCTGCATGCACAGATTTTTGGTTTGGGTTTTACATCATTATGACACACTACAGTTAGCATCAGTTTTTGTTCACTGCGGCTCCTGC
chr12:28121360_2_hs	ACTGGCCGCTTGACGTGTTTATTTTGTTTGTTTAAAGAAAATGATACAAGCTAAAAACAGTTCCAGGTCAGTAGAGCTGACCTATATTTTATTTTTTAAAGCAAGATCAAATAAATCCATTTCGGTTGCATTTTTTTTGGCATGGTTCTTGATTAGTTTCTTTGGTTCTTTCTGATGTAGGTCTTAAAAGCTACATGTTGTAGCAGAAAGAACAGAGACTTCAAAATTCTAGTTTCACCTCCTAGTAACTATGTCTTAGGTATGTTCTGTTTAACAAATATGTATCACTGCGGCTCCTGC
chr12:28130800_1_hs	ACTGGCCGCTTGACGGCTTTCCAGTGGGAGGCAAAGGCAGGACGTAGGACGCGCCGTTAGAGATGGGGGTTGCTCACAGCTCTAGTACTTGGCACGCAGCTAAGGTTGAGTCATTGACAACTTCCTGCACAGCCACATAAGCTGAGGAATAACATGGAAGGTATTTAACAATCTGTATGAACACGTAAACCCTGTGAAATAATGAGCAATCCGTCACTATGTTAACAAAAAGAGAAATAGTTCTAAGCACATTTGAACATTTGTGAAGACAACCATGTTCCAGGACACTGCGGCTCCTGC
chr12:28130800_2_hs	ACTGGCCGCTTGACGTGAAAGGAATGTAATACTTACACTTGGAAATATGTAATAGACAAGTCAAATGAAGTTCAAGGGCAAAACAGATTGACTGAAATGATGTAGGGAAAGGAGAAAATTGAACTGTACGGGCCTCAGAAAATGAGAAGAGAGCTGGTAAGAATGGAGAAAGTATGAAAACTGAAAAACCACTTCAGCTCATGAACTCATCTCCCCCAGTACTTGTAGTGTAGAGTTTTAAGACTTAATTTTTCTTTGTTTCAAGTGTGTTTATGTGGATTCCTACACTGCGGCTCCTGC
chr12:28158395_1_hs	ACTGGCCGCTTGACGATGCAAATGAAAAAAAAAAATATGTTTTCCATACATGCATAAGTTGTTCCACAAACATCTGGTAACGAAACTTTGAAAGCTGCTAGATTCTGAGCCAGCCCAGGTGTTCACTACAACATCTCTAGAACTAAGAAATTGCTCGCAGTAATTTGTTGCAACTCGTATTGGCATTTTTACGGTTATGATGAGGCAAAGGGTGATGACATCATGTACTAATGTTATGAAGGTGCTGTGAATTCAGTGTGAAAATTCCATCAATGAGTGATTGTTCACTGCGGCTCCTGC
chr12:28158395_2_hs	ACTGGCCGCTTGACGACTGAAATTGACTACATTGGTGGCCATCACATGTTGCCAAATGAAACATCTGGGCACAAAGTTAGCAGTGGCACACCTTGTAAATAACTTAATTGAAATTAATTGCCAGAAGTTTGCAGCACTGTACATAGTTAATAAGTACCATTTCTCATTCTTCTGCAATGTTTTGGGCTTAAGAATCTTGTATTTTTGAATTCTGTTGTAGTAGCTTGCGATGAAAGTAAAACATGTAGAAAATGTATGATGAAACAAGAAGACCATAAGGAAATACACTGCGGCTCCTGC
chr12:2834006_1_hs	ACTGGCCGCTTGACGTCACATCCTCACTGTTACTCCCCTGCCCCATTCCTCTGAGGCCAAAGCTGCTGCAGACATGGGATGGGAGGAGAGGAGCCTGGAAGGTCCATTCCACTCAGGAGTTGGGGGAGCAGCACTCAAGGCGGCCAGGGGCCCCCGGCAAGAGCCACACAAAACCCTGATGCCCTGGGAAGGATGGAGACCCCCGATGTTTTGATTCTGAGGAGAAAGGACAAGTGGATAGACAGACCTGGTCTGGGGAACCTGTGGTTCGGGGGAAGCAGGAAGCACTGCGGCTCCTGC
chr12:2834006_2_hs	ACTGGCCGCTTGACGTCACAACCCTAAACTGGCCAGTCCTCCAGGCCCTCCTGGTTGTAAGTGACCACTCTAGAGGGTTCCTGTGTTCCTGTAAGCCCCCACTTCTAAACAGCCTAGCTCCTCACCACCCTCAAGTTTGGGGCCATTAGAGGAAAAAGGGAAGCCAAGCAATGAGAGAATAGGAACCCTCAGAGCCACCAAACCATGGGAACATCCCCGGTGAAGAGCCTTGAGTTGGCAGGATGACCTCTCCCCATCTCAGCAAGGGAGCGGGACCTGAAAGCTCACTGCGGCTCCTGC
chr12:28390986_1_hs	ACTGGCCGCTTGACGGTCTTCACTGAACCAAATTTATATTTAACAGAACTACTCACCCTCTCTATCATCTTCTGTGACTTGGCCTTTTTAAGGAGAAGATGTGTGGAAGGAACGTCTGAGCCAAAAAATTGTTATCTTGGCAATAGGAAAATGTAAAAGCAAAAGCTGAAAGTAATGTTATATATAAATGTGCTTCAGTATTAACAAATACATATTTTGTAATTTAGGAGAATATCGTATTACAGTATGTACAACTGTCAAAAATATTCTCGTGCCAACAGTAGACACTGCGGCTCCTGC
chr12:28390986_2_hs	ACTGGCCGCTTGACGTTCCCAAGTTTTGTCTGTGATCCAAATGACTTTTTTGCTTGTTTTCAGGCACTACTGCAGTCTTCAGTTAAGCAACAAGTAGAAGCTATTGAAAAACAGTACATTTCTGCAATTGAGAAACAGGCACACAAGTGTGAGGAGTTGCTAAATGCTCAGGTAATAAAAGTGCACATCCATTATATATTTATACTTTTCCCCTGACTCTCTCCCCTGAGAGCTCTATAACTGTTTATTCAGTTCTGTTCCATTTACTTGGTGTATTTTGGAGAACACTGCGGCTCCTGC
chr12:2845559_1_hs	ACTGGCCGCTTGACGGACTTCCTTTGCTGGGATTAACTGTTGTCCGTGAAGCTGGTGGCATTCAGCAGGGCACAGGGTGTTCTGGGGAGTGAAGTATGTGGGGGAAAGGGGTGTCCATACCTTCACCCCTGCCTCCCTCTCAGAGCTGCACTCCAGCTGTGGTGAAAGAGTGGATCTTTAGGCAGATACAGATACAGAGATTCCCCCCACCCCACCCCACCAAAGGCTTTCAGGACCTCTAGGTTCATTCGTGTGTGGGGATGGAGTAAGGAGGTTGCTCATGCTCACTGCGGCTCCTGC
chr12:2845559_2_hs	ACTGGCCGCTTGACGTGCCAGCCAAGTGTATGTAGGCTGAGCTGGGGTGATTTTCTTTTTCTTTTTTTTGTTGAGTTAGGGTCTCACTGTATTCCCCAGGCTGGTCTGAAACTCCTGGGCTCAAGCGATCCTCCTGCCTCAGCCTCCCAAGTAGCTGGGACTACAGGTGCACACCACTGCACCTGCCTGGCTGGGGGTTGCCTCGTTAGGGTCCCCAGGCCCGGAAGGTCGCGTGCTTGCTATTGCTGCCCCGCAGACCCCCATGGCCTGCTGGAGCTAGGGGGCCACTGCGGCTCCTGC
chr12:28483492_1_hs	ACTGGCCGCTTGACGACCATTTCCCTCCCTAGATCTCTCATTTCAAATACTAGCACACTGGGTGGAATTTTTACCTCTTACTTATGGTGTCCAGCTCACAACATCTTAATCTGGCAAGAGGACCAAACTAGCTGTAAATCTTACCACTCAGACCACACTTGATTATTGTGTGATGGCAAAATTAAACGTGAATAAAACAGGTAGAGCATTAGAGTGTTCTTGGAAGAATAAACACAAGTTGGAAGTCTTATGTGGATAGTGCAAAATACAGGAAGGCAATGAATCCACTGCGGCTCCTGC
chr12:28483492_2_hs	ACTGGCCGCTTGACGATGTAAACATCAAATGAAAGGTTGGTAGGGAAGCCATTGGAATCTGTCAGGCACTCCCTGCAATAAATGGCATATTCCGTTCCTTTCCTTTCATTCAGTTTAGGAAAGGGAGTTCTGTGAACTCTCTAACAGATCGCAAAAGATTCTGTAAGTTCTTATTCCTGTGTAAAGGTACACTTTGAATAGAATGAGCTGAAACCCGCTGAAGAGGATGTTTAGTTTATATGAAATGGACACAGATATGTCATAGTGCTCACCTCCCTGACTGTTCACTGCGGCTCCTGC
chr12:28505696_1_hs	ACTGGCCGCTTGACGCAAGACACAGAAGTGAAGCCAAAAATAATGAAAGCTTCTGTATCTGAAAAGATTCTTATTTAAGATCTCAGGTGAGCCTATAGAATTGTGGACTCAGGCAATCAAACATCAGTCAGACATTCAGTTTCTTTTCATTTGCCTTGTATTTCTTGAAGTCCTACCAAGAAGTGCTCCAACGGAGAGCAAACAGAGATGACTGCTTAAACAGCACCTTTGCGCCACAGGAAAATTTCCTTTAGGTAAACAGTGTTTCAATTCCTATGTAGATTTCACTGCGGCTCCTGC
chr12:28505696_2_hs	ACTGGCCGCTTGACGCACTGTATGTGGATGTGTATTAGGGCTAAAATCAAAAAGCAAATTAATGATTACACATATTTCTGGAAGCAGAGACAAATTACTAAGTCTTATTTGTATTTACTTTAGTTAAACAGTTTAAATGTTTGATGTGAATGTGATACATAGCTACTCTGTATCTATAGGGTCCTTTAATTGCAAGCAATAGAAACTGAATCAGACTAACTTTAGGAAAAGGGAATTTGTTGAAAGGTTATCAGAGGCATGATAGGAAGCTGTATACCAGACTTGCACTGCGGCTCCTGC
chr12:2853352_1_hs	ACTGGCCGCTTGACGAACCTCCACCTCCCGGGTTCAAGTGATTCCCCTGCCTCAGCCTCCTGAGTAGCTGGGATTACAGGCGCCTGCCACCACGCCCAGCTAATTTTTGTATTTTTAGTAGAGACGGGGTTTCACCATGTTGGCCAGGCTGGTCTCGAACTCCTGACCTCAGGCGATCTGCCTGCCTTGGCCTCCCAAAGTGCTGGGATTACAGGCGTGAGCCACCAGGCCCGGCCTGTTTTTTTTGTTGTTGTTGTTGTTTTTGTTTTTGTTTTTGTTTTTTTTCACTGCGGCTCCTGC
chr12:2853352_2_hs	ACTGGCCGCTTGACGTCAGATTAAAAATCTTCACAGCCACTCCAACTCCCCAGTGCTTTGGTCCTGCCCTTGGGATTGGAATTTGAGACATTCCTTTTCATTGCCTTCCCCCTTTCTTGTTACTCTTGCATGCGTAGTGCCTGGGCTGGACACAGTTGGGAAGCATCCGTGAGTTCCCAGGGTGGCCGGGAGGGGGAGCTGCGGGGTTCACAGCGGCTCCTCTCAACGTTCCTGGCTCCGCTCCCGACTTCTCAGCCCTGCCTGGAGGGGCTCAGCCACTGCTTTCACTGCGGCTCCTGC
chr12:28558372_1_hs	ACTGGCCGCTTGACGGGTGACAAATACTAATCTGAACTAGACCACAGTCATATAAAGTCAGATTGAGGACTTGGCCTTGTATCAAACCTGAAGTGGAGGGGAAGGGTGGAAACTGCTGTCTTGTAAATAGCCACCCAGGGCGTAAGCCCTGAAAACATGTAAATATCACTATGTCCCATATGCATTATTTCTCAATTTTGTCATGCTACCTTTGCCAGCTAGTTTAACTGAGTATGATTTACAGTTATTTTATTGAACATTTTTTGACAATTTGAGTACAGTTCTCACTGCGGCTCCTGC
chr12:28558372_2_hs	ACTGGCCGCTTGACGGGATGTAATATTAAATCCTCTTCTGGCTCAGCAGATTGCAAAATTGCACGTTCTGTCTACACATCAAATCCTAGGTCTGGAGGGGAATTGCAGACTTTACCTAGTCCAGTACATCCAGAAAATACTGCGTTTGAGCTTTTCCATAGCAGATGGTATTTCACCCTATCCTAAATGACATCCAAACAAGAAGATTGATGATATGATTAAAGACTGTGAAGAAAGGTTAAAATTAAGCTTGGCTTCTGTTTCTTTTAAATTCATAAAATTTTTCACTGCGGCTCCTGC
chr12:28611119_1_hs	ACTGGCCGCTTGACGAATATTATTATATACATACAGTGTTTCCTCCACTTAACAGACAATGAAATCACAGTTTTAAACTGACCTTCTTTTCACCCCTGTTGCTTCCAGTCCAAGTGTTTTGGTCTTAAACATAGTGACTCAGAGACACCAGCCAGTTGCAACACTCTTGAACTGAAAAGATATACTATATGCAGAAAGTGTTCCTGATGATGTAGTTACAGGAATCCTGAGGGGAACAGGGAGGGATGCTTCATTTGGAACATACTAATTGATACCTAGTGTTACCACTGCGGCTCCTGC
chr12:28611119_2_hs	ACTGGCCGCTTGACGTGGATACTCTGCAGGATGTTGGGGAAATCATGGTGATGAGTCTCTGCCTTCCCAGGGGTTTCAGATTCGTGAGAGGAACCAGCAAGTTAACAGAAAATTACAAAGAAGCAAGTGCTTGGTTAGGAGTTAGGCCAGGAATTGAACCTCCCTTGGTGGTTTGGATGCTCAAGGAGAACGTTTTAGAATAGAAGGGCTCTAAAGCTGAAGGAGAGTAAGAAGTACTGAGGGTGGGTGGAGAGCTGGGTGTGCCTTGAGATGGGCATTCAAAGGCACTGCGGCTCCTGC
chr12:28629443_1_hs	ACTGGCCGCTTGACGTAAATGTTAGCTTTGTGTCTTTTTTTGGCCCATTAAGAATTATGCACCATGGCAATCTACAAACAAGAGACTGACCAGGTAGGCAGTGCCAAAATAAGTTTAATGAATCACAGAAAAATGGCAAATTATTTACAAAACATAATTTGGGAGCTGAAGTTGCTATATCACACTTTATGAGAGTACAATCACTCCCTAAGAAATGGCCAGTTCAACCGCATCAGCTGCTATCTCTGATGACTGGGAGCCATGGATTCACCATTTGCAACAAAGCACTGCGGCTCCTGC
chr12:28629443_2_hs	ACTGGCCGCTTGACGCACTCCAATATTTTCCAGGAGCAAAAGCACTTTTCACTGGCCGCTCCAGAGTAGCTCATTGAAGTAGGAGCCAAGCATGTAAATGACCTCCTGAAAGAACTGGCAGCCTTGAAGAACACTGAGCCCCAAAGCGCATGTTGTTTGCTAGGTGTTCCTCCAGCAGAAGCCTGAGGAGGGGAGGCCAGCAAGCAGGGAGGCAGGCAGGCCGGCAGGCAGGCGGAGGTGGGCGGCTGTCTGCGGCAGAGGGTGAAATGTTTATACAGAGCAAGTCACTGCGGCTCCTGC
chr12:28636217_1_hs	ACTGGCCGCTTGACGGTGCCTGGGTGGCCTCTGGTTTACTGCTGGTTCACTGGGTTCCTCTTGCCTCAATGGGCCAACTCCCAGTATTATAAATCATATAGATGTGAACTTCTTCCTGAAGTAACTTGTTTGCTTTATTTATTTGGAAAATTTCGGTAACTGCTCTCTCAACGGCCAGGCTGTTGAATTTGCCATAACTGAGGCTTACTCAAGAATGTTTAGTCTTAACACTGTGTGGTTTCCTTTAGTGACTCCTGAGCCACATTTTGAAGAGAGACGTGCTGGCACTGCGGCTCCTGC
chr12:28636217_2_hs	ACTGGCCGCTTGACGTACTGAAGTATGGTGAATTCACTTCCAGGTAACCAGGGGCACCTCAGAATACCTTCGGTTTCGAGACAAAGTGGGTGGCAATGGTGAAGTGGAACCTCTCTCTAAACAATCCAGACCCACATAACCATAAACACGCGCACACCCACATACACCTTGACGTTTTGGGGGTTGGATATGCACAAATGAATACAGTTTTAAATGGGAATTTTAGACAGAGTAATTTTTAATATTTTTAATGTAGAGGCAGTCATGTAAATCTCTCTTCTGAAACACTGCGGCTCCTGC
chr12:28708723_1_hs	ACTGGCCGCTTGACGTAATATGATGCACTGCCACACCTTTGTAATATGATGTCCTCGACATGCTGAGTCCTCAGGATTGAGAGATATTAAAGTTGAGCCACTTGGGCACCTGTAATTAAAAGCTATTAATGTTTTAAGGTATCTCAGATGCTTCAATTGACTTGGTTAGGATTGGCCTCTAGCTTGGTGGGAGAAGGTTTCCTTGTACAGAACGTTCCCTGCCTCCATTCAAGGAGGGAGGCCAGCCAGAGGAACTGGCTGTTTATTTTTGAGCCCATGTAAAAGCACTGCGGCTCCTGC
chr12:28708723_2_hs	ACTGGCCGCTTGACGGAGCTCATGAGTAGACACCTCCTGCTGTAGGCCAAGCCTGGCAAAGAGGTCATCTTTGTTGCAAGTGGTTGAGGAATTGCCTCCCCTGCTGATGATTGGAGATATTTTTAGCAACAAGCTGAAACTTTTCATTCTTGAAATTGTTTTCATTTCCACTCAGAGGCAAACTCCATGAGCTGGGGAAGAAAAACAAAATAGGAGGCATATGTGCTAATAGGAGCCGTGTGTCCGTGTAAGAAGAAACTCGATGAAATTGCTTCCCCTGGTGCTCACTGCGGCTCCTGC
chr12:28711223_1_hs	ACTGGCCGCTTGACGTGCTGTAATAGAGAAAGATGATTATCCTTGGCCATGAGTTGTCTTTTGGGGGAAAAAAAACAAGAAAAAGAAATGCAAAGGGGATATTTCTCTACCCATCACACATCCTATCCCTCACTAAAATATACAGTAGTTAGCATATTCATTTCCCAGGCACAAAAACAAAAGGCCCTGTATAATTATTTCATAATTAGCTGGTAATTACTATGTCATAAGTGAATATCCATAAATGTTTTTAGACCGTCCAGCCTACTTGGTAATTAGACCTGGCACTGCGGCTCCTGC
chr12:28711223_2_hs	ACTGGCCGCTTGACGAATTCTTAAGAGAACCTGGGATCTTTGAAAATGCTTTCCAGCAGTATTTGTTATTGGTGCCATATGAAACAGAGTGTGACTGAAATGCATATGACTTTTGCAGCATTTTGGTTTTTAGGCAGCATTCCCAGGTATGCATGAGGGTTGCCAACAACTATGTCTGTGAGTTGTTTTAACTGAAATCACTAATACTACATACTGATTTAAAGTAAGTACAAATTTTGGATATGAAAACTAGATCCATATATTTCCTCTTCACAATCACAGTAACACTGCGGCTCCTGC
chr12:28772080_1_hs	ACTGGCCGCTTGACGGCAAAGCTAAAGACGTTTGGGCATTGGCATTTCCAAGAACCTGGCACTTGTGACTGCTGTAGCTAGTTTTCACACTGTGAGGCTGCTTTTGATTTATTGCTGTCATAAAATGAGACTAGGTGTAGTGTTATGATGATTTGCGATTTGTTCCTAACTCAAAGGGCTCTGGTGGCCTCTTAAACTTATTAGAACAACTTCTATTAGGAAAATGGAACTAATATGACAGGATTCATTCCTTCAGGTCACACAGAAATGGTGGGGGGTTTGCCTCACTGCGGCTCCTGC
chr12:28772080_2_hs	ACTGGCCGCTTGACGCCTACGTGTGGGGTTTGAGCAAAGGGGGAGAATAGAGAGACAGAGGGAAGCAATGGGAAGCAAGAAGAAGAACGTGGCCCCCTAGATGCCCTTACTCTAAAGCATGCATTTTAGGGTTGTTGAGGTTCAGCAGCAGGTATTTAGGCCTTTCTGTGTGCAATTAAAGATATTTCTAAAAGATCATTTAAATCCTCATTTTATTTGCTCCTCCTTATATTTTTCACTCCCCTAGGAGGGTTTCAATGGGATGAGTTTCCTGCCAACACTTGACACTGCGGCTCCTGC
chr12:28776658_1_hs	ACTGGCCGCTTGACGTATTTTAAGAGCCCATTAGAACTATATAGAGAGTTTTCTAAAAAGCAAGGAGAAGAGTGTTAGGCATTTAAAGTTTCAACTGGTCATCTCTCTATTAAAATATTAGGTGTAGACTGGCTTACATACATTTTATGTTACAAACCATACATCTGATGATAGAGTAATAAGCCTCATAGGCTGGAGATTGAGTTTTTCTTGTCTACTTTTCAAAGAAACTCTGTATCTTTTATGTTGGAGGAGGGGTAGGGAGCAAAACAATTCTAGATGGCCCACTGCGGCTCCTGC
chr12:28776658_2_hs	ACTGGCCGCTTGACGCGGGTACCCTGCTGGTTGCTACAGTGTGAGGTCATTTTGCACTATAAGTCACAGAGCACAACATGATCCTTATAAACTCATAACCTGTTTTAGTGAACACCGGTAATTACAAACGAAACACCACACAGACTGAGATTTTTACGTGGTACCCTATTTTACCAAAGATGAAATGTAAAGCAAAGAAAACTGTGCAACTTGCCATGCAAATTGGTTGCCTGGGGTATAATTATCTGATTAGTCCTTGCAAACCCTTGCTTGTATGTGCAAATTCACTGCGGCTCCTGC
chr12:28784693_1_hs	ACTGGCCGCTTGACGGTCCTTGCCTCACCTTTTGACATATAGGGCCTAATTGTAATGCATTTAAATGTTAAATGTCCACCTCAAAGTGAACATGGGATGCATGTAATATGTGTGCTTGTTCAGTACACATGTCTCGGGTACTGAACCCTTCATGAATATTCATAGCTCTTCTTATAAACTTGGAATATGTATACTTAGCCAACCCCTTCACCATAAATTTCTGTCTCACCTTTCCTCCTTCAAAGTGTCTGCCAATGGTCTCTGCCAGAGGCTACACTTCCCAGCCACTGCGGCTCCTGC
chr12:28784693_2_hs	ACTGGCCGCTTGACGCTGTCAGCGTGGCCTCCCTGCAGGCTGTAATCCTCTATAAGGAATAAAGTCTCCTTTCTAAATTTAAAAATTTGTGATTTTTTTCAGTTGAAAAATATGGCAAAATATGTTTTTCCACATTTCAATTTTATCATCTATAAAGGGAATAAGTCACTGATTATTATATAAAGTAAGTTCAATGCATGGCTTATAAACTTACTCAATAATTATAAGCTATTCTTATTAATAAGCTCAATTACTTCAGATTTAGTGATTGAATGTAAGTGACAACACTGCGGCTCCTGC
chr12:28794226_1_hs	ACTGGCCGCTTGACGTTTTTTTTTTTACTTTTTAAAATGGGCTAAGTTGAGACCTCATAGTTCTGAAGCCAGGGCACACAGATTTTAGCTTACCTTCTCTGGTCTGGCACCTTCCTTCTATTGGCAATAAGTTTGGCTTGTACAGTGAGATTCTGAAGAGAGGTCTGAGTTTGATTAACTGTGCCTTTATGAATAACATCCTCAGAGAATTCCAAGCCGTGTTTAGATTCTTGACGGCAGCCGCCATGGAGCACTGCTGTGTGGCTAAGCTGTTCCTTGCAACAGCACTGCGGCTCCTGC
chr12:28794226_2_hs	ACTGGCCGCTTGACGAAGATTCTGACAGATTATAACTCTCCCAACCTATAGCAATCATCACCTTTTTTGCAGGGCGATAGTCCTAAAATTTTCATTTGACTCACCCCTCGGCTGATTTGTCAGTTTACTAAGAAGTATCAAATCCATTTTAAGATGCAGTTCTCTCCCTGCTGAGAAGTGGCTTATCAGACATGGACTTGAGATATTCTCAGAGGATAAAGAGGTGGCTAATTAGAAGGTTAAGACCCATAGAAGAGAAGGGAGAAATTCCTTATGATTATTTTACACTGCGGCTCCTGC
chr12:28826693_1_hs	ACTGGCCGCTTGACGAATCTAATCAGGAATAGCACAGTGGGTAAGCAAGAGCTATATATATAAAGGTAGAGTGGTTATCATTCAATATGTGTCATGAATATACTCTTGTTTTGTAATCTCACTTTTCATAACCTCACTTTTGAGGCAGGAAATAGCATAGCTCCACTGTATACTGTAGGATTTATAGAGGCCTTCCCAGGAAAGTTTTTGAGTATCAGACTCTTGGCAATAGCTTTGGTTACTTCATTCTTCTTCCTAAAATCAGTCTTTTCTGAGGCATTTAGCCACTGCGGCTCCTGC
chr12:28826693_2_hs	ACTGGCCGCTTGACGTGGCACCAGATTCAATTTCTTCAGAATTTCTATAGTTATTTTAGCCTACCACATAATTTAAACCTCAATTATATGCTTTTTATGTTAATATTGTTATAATTGTGTAGTACTGGGAGTTTTCATGACATTGGAAGGAGAACAGAAAAGCTTTAGTTTGAATGCTGACTTACTATTTACTACCCATTTGGCTTTACCCAAATCACATCCTGTCTGAACCTCTTTCTCATGTGAAAAAAATGGGAATAATAACTTACTTTGCTGAGTTTTTGGCACTGCGGCTCCTGC
chr12:2885128_1_hs	ACTGGCCGCTTGACGAATATGAATATTGTGTTTTGCTTGGTGGTTGTAGGTATAGGAGGCTGTGCTCCCCAAAGCCTTGAAGTTTATGGTAGAATTGGCTGGCAGAGGATCAGGAAGAACTGGGGAATCATCTGAATTATTTGCTCCCAGCTTTTGTTTCTTCTCTACAGGCATGGGTTGGAATTGGAGCCTATCCCCCAACCCGAAGGCTAACAGCATCATGTGGTTACTAACTGTTCCTCATTCACCGGTTGATGCCTCCCAGAAAAAAACGCCGCCAGCCTTCACTGCGGCTCCTGC
chr12:2885128_2_hs	ACTGGCCGCTTGACGCCCAGAAAGCCCCGCTGCTGTTCCACCAACAACCACTGGAGGGCCCCAAACACAGCTGTGCATCTACACAGCTTCCCATCACTCACACTCGACAGGTGCCCAGCAAGCCCATTGACCACAGCACCATCACTTCCTGGGTAGGCCCATGGGATTACTATTTGACATTTTTTTTTTTTTTTTTTTTTTTTTTTTTTTGAGACGGAGTCTCGCTCTATCGCCCAGGCTGGAGCACAGTGGCGCGATCTTGGCTCACTGCAAGCTCCGCCTCCTCACTGCGGCTCCTGC
chr12:28851406_1_hs	ACTGGCCGCTTGACGTTTATAAGAAACAGGTTGGATTGGGGACTGCCCAGGGGCCCACCATAGGCCAGATCCATCCAAATACAGGGCCAGAACTAAATCCGCCTCCATAGGCTGGTGGAGCCCAAGCAAGATACCCCCAGCTCTGCTTCAGAATGTCCATGTCAAAACTGCCTAAAAGTTTGTTCACAACTACAAATTTCTATGGCAACCTAATAAAAAGGAATTGAAAGAAGAGGTAGGGCTTCACGAAATTCCTCTAGGCTCTGCACAGGAGCTGCCTTTGGACACTGCGGCTCCTGC
chr12:28851406_2_hs	ACTGGCCGCTTGACGGACTGTCATAAGACTGAATACAAGGGTATAGCCCTTTCATGAAATTACCCTGCACTGTTTGTGTTTTCCTGATGTATGGTGCTCATGTCAAATCAGAAATGAATCCAAGCCTTCACCCTCAGATGCAACGTGAATGTTTTGTAGGTTCCAAACAACTTTGGTTTGTTTTTAAATTTTAATAAGTTCAGTACTTCCTGGGTTTGGCCAGGCCAGACACACCACAGGACGTTTCCAGCCTGAAACCAGAAAGCGTGCAGGCACTCACAGAAGCACTGCGGCTCCTGC
chr12:28857469_1_hs	ACTGGCCGCTTGACGATCATTGTAATGAATATAGATGGGCAATAAGTACAAAGTTATTGCATCATTTTTCAAAATTTTATGATTGCTTTTCCTACTTCCTCAAAGAATAATGGCCTCTCTGTGTAGCCTGTAGACCATTTACTATATCTTCAGTATATTTTACCACTTCAGCAAATTTTAATTTATTAGAGACATACTAGAAGTGGTGTGTAAACAATCCACAGAATAAAACTGATTTGTAAGACATGGATGACCTGAATCAGTATTAAGTTACTTCTGAGATGACACTGCGGCTCCTGC
chr12:28857469_2_hs	ACTGGCCGCTTGACGCTTGGGGAATGCAAGTGCATATGTATTTCCCCTCTTTTTCCCCTTCCTGCCTGCTTCTTGATTTGGCAAAGATTGAGACTTGAGAACTGGAGGGAAAACCAAATTAAAGCTGCCCACCAGCCCATAGCAAACAGAACAGAAAATGTCAGTCTTACGATGGGAAGTGTAACAAGATGGAAAGTTTCTCTATGCGTTTGCCTTTCTAAACCAGGCTTCGGCCTCGGCAAGCATTGAAAGGTGCCAGGTCTGAGTAAATAAACAGAGCTTTACCACTGCGGCTCCTGC
chr12:28872550_1_hs	ACTGGCCGCTTGACGTGTTTAGGGGAAGATTTGTTTCATGTAGGGGTTCCTGGGTGGTTGGTTCACAAAGGGTCATATCTGATCTGGGCTTTGAAGAGTAGGAAGGAAATAATATTCCTGGCAGAAAGAGAACAATGTGAGCAAAAGCAACTTGGGTGCGGTAAAGTAATGGTGAGTAATGTGGTAAAGTATGGTATCTTCTGCATGGCTGGAAGATACCGTATTTTAGGTGGAGTGGTTGGAAATAAACTGGAAAACTTGGACCAGTTCTCCAAGCTCCCACCTCACTGCGGCTCCTGC
chr12:28872550_2_hs	ACTGGCCGCTTGACGGGGCTGACTCTCTAATAGAAGGTCAACTTTTGGCAGCTCAGCAGCTACCCCTACTGGCAAGGCAGAGTTGGTATCATGAATTTTGAATAGGGTCTTGCCTGTCTTGGGAGCAGCATTTCTTCAAAACATGTACTATGCGTTAGCACTTCCAGCTCTAACCTTCATCCTCACCCCGCCATTAAGCTATTCTATGAAAAAGGGATACGAGGGCTAACGATGCATTTGTGATATAGTGCTGCTAATCAGCATAAGGCTATATTCAGCAATACACACTGCGGCTCCTGC
chr12:2892518_1_hs	ACTGGCCGCTTGACGCTTTTTTTTTTCTGAGACGGAGTCTCTCTCTGTCGCCAGGCGGTAGTGCAGTGGTGCGATCTCGGCTAACTGCAGCCTCCGCTTCCCGGGTTCAAGTGATTCTCCTGCCTCAGCCTCCTGAGTAGCTGGGACTATAGGCACGCGCCACCACGCCCAGCTAATTTTTGTATTTTTAGTAGAGACGGGGCTTCACCATGTTGGCCAAGATGGTCTCGATTTCTTGACCTGGTGATCTGCCCACCTCGGCCTCCCAAAGTGCTGGGATTACAGCACTGCGGCTCCTGC
chr12:2892518_2_hs	ACTGGCCGCTTGACGGCGTGAGCCACTGCGCCTGGCCCCCTCCTTGTTCTTCCGAAAGAAACTAGCTCTTTAAATTTTATTTTCTTTTCTTTTAATTTTAATTTTTTTTTTTTTTTGAGACAGGGTCTCACTCTGTCGCCCAGGCTAGGATGTGGTGGGCGATCTCAACTAATTTCAACCTCTTCCCCAGGTTAAGCGATCCTCCCACCTCAGCATCCCTAGTAGCTGGGACCACAGGTGCGTGGCACCACCTGGCTAATTTCTTGTATTTTTTGTAGAGGTGGGCACTGCGGCTCCTGC
chr12:28948561_1_hs	ACTGGCCGCTTGACGATTCCTGGAGAGCTAGGAATTTCTGCCCTACCAATAACTTTCCATAATATTCAGTTTGCGTTGCAGGTAAAAATATACTTTCCCCTCTGCCACGGCTATCACTTTTCAATGGACACCACCTATTTCCTTTTCCCTTCAATGAACATCTGTTTCACAGCATCTAGGTGACCTGGTTAGAATATTCCAACTGGAGAGAGGTGGGTGGTGTTACAATGAATTCAAGCCAAGGCAAACCTTAAAACCCAGCAGCCCTAATGCTCTTCCACACAGCACTGCGGCTCCTGC
chr12:28948561_2_hs	ACTGGCCGCTTGACGTGCACAATTTTGTTTGGTGGACCAGTTCTGATTTAGCCATCCAAGTAACTTGTCACTGCCTGGTTTACATAAGAGAGTGTACTGTGTGTGAGCGTGCATATGCATAAAACTAAGTTTCTTTCCACCTTCATATCCCAGGCCAAATGGCTCCAGGGATATAACTTAAAAGTATTGTATGTGGAAACAATTCTATGTACTTTCCTATCACACATTTTCTGTGTAGAAAGGGATTCTTTTCTATTAATAATTGCTAGTAGAAGCATTACTTTACACTGCGGCTCCTGC
chr12:28951588_1_hs	ACTGGCCGCTTGACGAAATGAAGTGAGCTCATATGAGTGAGCTTCTTACCCCAGAGTTTTATGCCTGCTTTCCAGCAAAGTAACTTTTAGATGCAACTTTACCTCCGTGTAAAGTTGGTAAGTGAGAACTGACAAATGCCTATAAAGGGTGCATGGAGACTTTTTGCAAATTAAAAAGTTCTAAATGGCTCCAACTTAAATAGGCTCCAAGCAGAAATGGAACCTTCCAGAGGTGTTTGAAATGGCAACTTTCTAATGCAATAGCAGCAGGCAGTAATGGAAAATCACTGCGGCTCCTGC
chr12:28951588_2_hs	ACTGGCCGCTTGACGCCTGCTTTGGCAGAAAAGAAGAAATAAGTTTCATCGTTAAAGGTGTGGCAAAAAGGTTTTGTAAATTAAAGCATAAATCAGTCAACTTTTATTTTAATTAACTTAGCCAAAAACACTTCTATGAAAAAACTTTGTTAGAGTTTAGAATTAACTATAAATCACTCACTGATTTAATGATATGCATGCAGAAAAGTGCAGAAATCATAAGCATTCAGCTCAGTGTACATTCATAGGTGAACACGCCCTTGTAACCTCTATCCAAATCCTGAACACTGCGGCTCCTGC
chr12:28955558_1_hs	ACTGGCCGCTTGACGTGAACCCCCTCTTTTAAGTTAGCCCTTGATTCCCCCCAGCAAGTCCCTGAAATAGTTCCCTGACCTACTTGAAAGTCAGCTTGCAGATGTGAGAATCCCAGCTCTTTCCAAGTCTCTGTGGTTGCCACATTCATTACTCATGAAAGAGACAGGGAGCCCCAACTCTCCATGGAGCCTCTGGTCTTTACTTTACTTTATTTATTTGTTTATTGATTTTGCCACAGCTCATGCTGGAGCCCGGGGAGGCTCAGTCTTTTTGACCAAGTCTAACACTGCGGCTCCTGC
chr12:28955558_2_hs	ACTGGCCGCTTGACGAACCCTCACGCTTTGCTAGAAAGAGCCACTGGGTCTAGCATCTCTATCAGGCTAGAGCTGGGATATTTATTTTAAATTATTTTTTTTTTGATGAGCTCAGCCAGAAAGGTGTGTTTATATGTTTTCATGGATATTCATACATGTATGATTTTTAAAACCTGACTATGAGTAGAGGCAAAGGAAAAAAGTTGTCCTGCATGTGCAATATTTCAACATAACAATACCAAATGTCAATAAAAAGGGAAGGTACTTCCTGTAAGTTTGTGAAGGCACTGCGGCTCCTGC
chr12:28961872_1_hs	ACTGGCCGCTTGACGGAGAGTCAGATATTACTATGTATCGGCCAGAAGATAGACTTCACGGTAACAGTAGGAAAAAAACTGATTTATTGGTCAAAAGAGAGATGACACACACTGTTTTGTTTCATTGTCTTTTTCCTTTACTAAAACCTCTTTTATCTCTTCCTAAACTTGAGTCATGGTGACATTAAGACCTCCAGTTTGACTGCCAAATCTTTAAATGATCCCATTCATGCCATCCCAATGCTGTGTGGTAGGGGCAAGTTCAGTCCAGTGTTTCCAGGCTCTCACTGCGGCTCCTGC
chr12:28961872_2_hs	ACTGGCCGCTTGACGGAAGTTGGATTATATTGCTTTCCTTTTCCTGCTGTACAGCATGTGGGCAAGAACCCAAAAACTTAATGGAAATTTTTCTGTCTTAAATCTTCTGAAACTAGTTACCTTTGAGGTCAATGAACTCAATACCCAGAGGGAGAAAAAAAGGCTGATTACAGAATAACGGAAATGTTGTTACAATGGATATTTGCATACTGAGTAAACTTGCTCAGGGGATCCTATCTGACCAAAAACAGCCAAAATAACCAATATTGGGAGGGCTAAAGAAAACACTGCGGCTCCTGC
chr12:28966126_1_hs	ACTGGCCGCTTGACGAGTTTATCATGTTGTTGATACAGACAACAGTCTAAACCTCCCAGGGGTCTGTGGGAAATGAAGCCCCAGGGGCAGGGGGGAAAATGAAGCTTTCTGGGAGAAATTCCCAGGCAACTTGTGAGTGTGGTTCTAAATAAGACTGGTGGGAATTTCCAAAGTAGACAGCACCTCAGGGGGCTGGGGCAGGGCAGAGGAATAAGAAATCTTTTTCTTCCTGGGTGGAGCCAGGAATGTTTCTTATGAGCAAAATCTAAGGACCCACAAGTTGGACACTGCGGCTCCTGC
chr12:28966126_2_hs	ACTGGCCGCTTGACGCTGGCTTCTTACAGCCAAGTTATAAATGATTAATTCTATCAAGGAAAAGAAACAGGGCCTCCTTGCTAAGCTTTGTAATGGGGTTCATATAAATTTGCGTAAAATACTATGTAGGATTAGTGTAGCCAGCCAGGAATTGAGCTACAGGAGCCAAGAGGAGAATGGGACCTCAGCCAACAGGAAAAGTGGGAGATGAAGTGGATCACGCTTGCCAAGCCAAGGAGGCTGGCCAAACCAGAGCTACAGTAGCATGGAAATGAGAAGTGAGAGCACTGCGGCTCCTGC
chr12:28974282_1_hs	ACTGGCCGCTTGACGTGGATTTCAGAGATTCCTATATTTGCCCCCAATTCTCCCTTTCAGTCAATGGTATCCAAATGACTCATCTGCAAGGTCAGAGAGTTGAGTTGCTCGGCAAGACTAAAATGCAAGACTCTCTGGCTCATTCCCTGTAACCACCAAACCCCACAATCTCTGGATGTGTAGCATGGGAACCTGCATGAAGTTTTGCCAAGACCACCAGGTTACTGGGGAAAAAACAGTCTTGACAAGGTTAAGAGTGACCCTGGAGAGGTGTAGAGCTTGTTTCACTGCGGCTCCTGC
chr12:28974282_2_hs	ACTGGCCGCTTGACGGTTTTATTTAAGGAGTTCCCTGTAAGAGCAGAGGCCGGGGTGGGGTGGGGTGGGGAGGAGAAACTTTTTTTTTTTTTTTTTCATCAAAAGGTGTGACTGAGAACTTGCAATTTTTGATGACATGTTTCTCCCTGAGAGACCTTCACTGTTGGCAGACACAGTTGAGACACTGATGAAAAGCTGTGGGGCATAGTTTTTTGAGGCCTCCAAGAGAAACCCCACAGTTTTAACTTAATCCAATTTCAGTGGGGTGAGTAGCTTGGAGCGAATCACTGCGGCTCCTGC
chr12:28982693_1_hs	ACTGGCCGCTTGACGATAGTGAAGTGCAAGTATCCCCAGGACCCCACCAAGGAGCCAAATTCAAAGAAACAGAAACCAAGACCAAAAGCCATGGCGTAGAGAGTCCTTTTCATTTCTATGAGATCAAAAGAAATGCAGTATTTTGCTTCTATGAGAAGTAAGGAATGCAAGCTTGAGGGAGCAAACTCTATAAAGTGTTCAGAGCTGTCCCAGTGGTGAGGTAAAAGGGAAAGCAATTATGGCATCCGCTCCTTGGCTGAGGTTGCTCTCCAGAAAAGGCTGCCCCACTGCGGCTCCTGC
chr12:28982693_2_hs	ACTGGCCGCTTGACGGGTCCTCCTGTGGAGAGAGAAAGGAGGAGTGAGCGCTCATATCTTACAAGCATAACCCTAGTGGAGACTGACGCAGAGCTGTAAAAATGAATGCCCTAATTTTGGCTTCTTGAAGTTCCTAAAATTTCTGAGTGTGGAAAGTGTGAGATGTCCACCTCTCTAGCTTTCAGTCTCTGCAAAATTGGATATATTATGCCATTTATCACCCAAATTCCATAATTACTTTTTAACTTAAAATAATCAGCAAGGTTGTCTTGATATAGTTGAAGACACTGCGGCTCCTGC
chr12:28988261_1_hs	ACTGGCCGCTTGACGCCAAGGGCCTCATTGCTCTGTGCAGAGGACAGTATTTCTGTAATTTATCAGTTCTTCCCTAATGGATGTTGTCCTAATCAGGAGTAATTCCCACAGAGGCTTTTACAGGCAAACTGGCTGAGAATGAAAATCCAAACGGGTTTTAAAAAAAAAGCACACAAGCTTATATCTTTTCTGAAGTCAGATATGACCAAGGGGAATGTCATGATACATGCAGAGGGTTTGAGTGATGAGGAAATATGCCAAAACTAATGCCGTGGTTCTTTCTCCCACTGCGGCTCCTGC
chr12:28988261_2_hs	ACTGGCCGCTTGACGATCACTTCCTAATTAATCTCTGAGGCAGAACAGTCAGCCAGTTGGAGTGCTGAAATATACTAGAGGTCCCTGAGTATACCCTAAAATCATCACTATTGGAAGAACATCATCAACATATGGAAACATCTTTTACATCCATCTTCTGTCTTTAATCCTGTTCTTGTTTGAAAGAAGCCTTCATTCTATACTCCATGAAAAACATTACTGAAAGAAAACTGATGCATGACTTTAAAGCAAATGAAAATGAATACTATGCTGGGAGTTTTAAAACACTGCGGCTCCTGC
chr12:28998532_1_hs	ACTGGCCGCTTGACGCTCCTTGATCACCCTGGTGGGCCTTCCTCTGCATTGGGGTGAAAAGCCAAGACACCCACTTTGAGGGATATCCCGAGGCTCCATCAGTGAACAAGTCAGGTCCTTGCTCTGGCTAAGGCCTCGGCTCCTAGATCAAAGTCGAAGATAGAGGGCAGTGAGCAAACAGGGCATAATGCAAATGCAGTGCTCTAGGTCAGAAGTGCAGGTAGATTGACTGAATTATGTGTGGGCTCAGGACATGAGAAGCCACGTGTGGGCGGCCTGGCCTCACACTGCGGCTCCTGC
chr12:28998532_2_hs	ACTGGCCGCTTGACGGGGGTACATAAAGAACTGTGTGGCAAGATCCTTATATGACCCCTGCCCAAAGTTGACTCAATCTGTTCCAACCAAATGTTATTCATCCTTCATTTGTAGGAGTGACATAGTTACTCACAAACTCCCAAAGGCCTGGAGTTAATCAAACTTCAGAAAGAGACCGAAAAAAGAAAGTGTTTAAGTAATACCTGGTGATTGTCAATAAAACTTACAGTGGGGAGCCCTCCAGTGGCAACTGGAAAAATTGAACTCTGATCAGTTTGGGCACCACACTGCGGCTCCTGC
chr12:29023634_1_hs	ACTGGCCGCTTGACGCTCCACATGCTGTCAGCCATGTGTTCCCCTCTCCAGGCACAATCTCAGATGCTTCACTTATTTTGGCTTAGAGCAGGTGTCTCAGACTCAGCTTCCCTTCTCTTTGCCATTTTGAAAATCAATATCCCCTCAACCTTAATGTTATAGGAACCTGGCTGGCTTTAGGGAAATTCCCACAGCCTGTTGGCCTCAACAGAGTTCCTGCCACTCTGGTTTAGCAATCCTCACTCTTAGCTGCTCCAGCCATTGTTCCAAGCCTCTGGGGCTTTGCACTGCGGCTCCTGC
chr12:29023634_2_hs	ACTGGCCGCTTGACGACTTCATTCCACACTGGCACTGCTTCCAAATATTCCCACCTCAGCTCCTGACCATAAGAAGCCAGGCCCTGTCCCCTAGAAAATCCAGGTTGTTTTTGTAACTGTCATTTTTAAGTAGTAGCTGACTTTAATGATGTTTCCTCTGTGGTTTATTTCCTTGTGGGTTATTTAAATTTGAATTGTCAATTTATCTTCAATGTTTCTTCTCCTCTTATGAAAGTTTTATGTGCCTGAGGCTATGAAAGTGTCCCCTTCTGAATGATTAGATCTCACTGCGGCTCCTGC
chr12:29039041_1_hs	ACTGGCCGCTTGACGGGAGTCTTTTATAATGAGTTGTTTATGTAAGCATATTCCAGCCATGTGACCAGCCTCAAGCATTAAAACCCCATGGGTTCTACTGAAACCAGCTGCAAGTCAAATCCAAAACATATGTAACACATGTTACATTACTAAGCAATACTAACTGGTAATTACGTTTGTTCCCAAACAACTCACAGACCCTTGGTTGCAAAACACGGTTTATCTCAGTTAGTGCATTGGACAAGGATGATGAGTACTGTGCTTCTGGCAACTTCAGAGATAAGTCACTGCGGCTCCTGC
chr12:29039041_2_hs	ACTGGCCGCTTGACGATGCAACCAACAAATCCAGTCTGGCTGAGATTAACCCACGCTGTACACTAAGAGTCAGAAATCTTTTTCTGTAAGAGGCTAGATAGTAAATATTTTCTTTTATGTTTTTGGCCATAGGGTCTGTGTTGAAAATACTAAACTCTGCTTTAGCAGCATGCAATCAGCCATAGACAATGCATAAGTGAAGGGTCATGGCTGTGTTTCAGTAAGATTTTATGTATAAAATTAGGCAATGAATCATATTTGGCCCACAACTTCTAATAGTCCAATCACTGCGGCTCCTGC
chr12:29073601_1_hs	ACTGGCCGCTTGACGAAATAAACTCTATTAAGTTAAGCACCTTAAGTTTGGAGGTTGTTTGTTACAGCAGTTAGCCCATACCAACCAATACAACTAGATTTAACACCAGGCTTGGTTTGTACTTTGCTGTTTTATCATGGTTGTGTTATATTTGTTGACAAGTTCCTGGTATAGTGAGTGCTCTTAATATTCAAATGTACAATTTGTTAGTGTAAGTGAATTACTACAAAGCGCCACTAGGTGTCCTCTAGCAATAATTTTCCCTGGCCTGCTGAAAGACTGACTCACTGCGGCTCCTGC
chr12:29073601_2_hs	ACTGGCCGCTTGACGGAAGCTTTATTTTTTCCCTTGGCTGTACTGCTGAATTGGTCCCCAGGACTCCACCCTCCTGCCATCACTGCTAACATACCAGAAAAATGAGAACCTTTTGTTGTTTTTAAGAACGTAGTTAAGTATATCATTCTTCTTAAGAACAAAAGTGTAGACTTTATCATGTTATAAAGAACCCACTATCAGAGACACATTTGTGATTTTTCTGAAAGTTGCTCAAGAACAGATTTGGAAGAGACAATTTATACTGTATACCTCTCCCATTTCTCTCACTGCGGCTCCTGC
chr12:29216974_1_hs	ACTGGCCGCTTGACGTAAGGTAAGGCTCTCTAATCGCTGGCATTTAAAGACTAAAAGAAAATGACACATTTAAAAAATATTTTGGCTCTTTAGTATAACTTACCCCTACCAGGCACATGGTTAAAATGTAGGAGATTAGGATATTCTGACTAGAATGTAGGAAAAATAGATAAGTTATCATACACTTTTTAAAAAACTTCAAAAAACTACAAATAAAAATGGTCTAAAGAAATGAAAATTTAGAGAAGTCCTTTCTAGATGGGTGAATGCTAGAGGTCACTTTCCCACTGCGGCTCCTGC
chr12:29216974_2_hs	ACTGGCCGCTTGACGTGGAGGCATCTGCTCAGTCCGGGTATGGGAAGGTGGAGAATCTGGCTTGAGACCTTTCTGAAGAAAGGAGAAACAAGTATTACACCAAGAATCTTAGCTGGCATGACAGATTGCAACAGTAAAAACTGAACCCAAAACATAGAGCTGATTCTTCCTAGCTGCTGATTGTCCCCATGGGACTTTTGCTGAGTTTCCAGAAGAAGCAGTACAGGAAGCTGGAGGTGGGGTTAGAAAGGCAGAGAGAGATTTCCATTAACTCCTGGTGCTTAACACTGCGGCTCCTGC
chr12:29242253_1_hs	ACTGGCCGCTTGACGTTTAAAAAAATTATTGTTAATCCACTTCTCTTTTTGACCTCTGAACAGCATTATACTAGGGAGTTTACCCAGTCCTCTCAGTGAATAAGCTTGTGCTGAAATCCTGTGTTCTCAAGCTGGCATGTTATGTTGAAATGCTTTCAAGTTACATAAACGCCCACACTTACTAAGTGCAATTCCCTAATTGAGTCACTGGGAAGCAGCAGAAGTGAGCAGCACTGTGGTCCTGTGACACAGTGACAGTACAGAGAACTGTTTCCCCAGGAGCAACACTGCGGCTCCTGC
chr12:29242253_2_hs	ACTGGCCGCTTGACGCTCAAGTCTCACCACCTGCTGGGCTCCCAACTGTTCATATATTCAACCTATGGTAAAGAAATACAGAAGTAGGATTGCCATTATCATCCTCAGTATCGCCTTAAACTCTTACCAGTGTATCTGAATTGCATTTGTCTGCAAAACCAGCAGGCCTGCAGGCCGATATTAGAGTCACTTTCTTTCAAGGAAAGAGGAAAGTACTCAAAATGACAGAGTAGGTATGGCAGAGGACAGTAAAGGAAAAACCTCTCTTTTCTTTTCTACATTTGGCACTGCGGCTCCTGC
chr12:29281684_1_hs	ACTGGCCGCTTGACGAAAAGGATTAATGAAGAAGTGAAAGAAAGAAGGTGTATACATTAGGCACAACATCACCTAAAAAAAAAAAAAAACTGGAATGCATTAAACTTGTTCATTCAATAAGTGTTGGCTGAGTGCCTACTAAGTGTCAAGCACTGAACCAGATGTGGAGGATTCAGTGGCAACACACGGAAAAGTTAAAGGAAAAAAAAATTGGGTAATAAATTTGTTATTGGTTTTAGCAAATCCAAAAAATTCAAGAAAATAGTGCAGTGTTTGCCAAATCTACACTGCGGCTCCTGC
chr12:29281684_2_hs	ACTGGCCGCTTGACGAAACTCTTTCACCCTCACTGAGTCTTAAATTAGGAATGCACAAAAGCAGAATTACTAGAAAATCAAAGTTTTATGGGTGTATTCCCTTAAGTAATAGCCCTATATTGGAAAGTTGGTGGAGGTGACTGCACATTTTAAATAACCAACCTGCACCTTTACCCCCTCCCCCATATCCTAACCAAATAAAGTATAAAATGAGGTAGAACTCACCATGTTACATCAGCTTGCCAGGAATGAAGTCAATGCTGATTGGAAAAGTGTCAAGCAATACACTGCGGCTCCTGC
chr12:29301186_1_hs	ACTGGCCGCTTGACGTTAAAAATAACTTAAATCAGGAGTTAATGCTTTTAATGAGTATGACAAGCCTGGCCGTTAATCAGTGTTTAGCGACTCATTTTCCTGGCTCTTATATCTGTAGTTGTCTTCTGCCCCTCATCCCAGCCACCGGTTCCCATTCTGACTCAGCTCTACCTTCATATTGCCAGCTTCTGCCTAGTTGGTATATTTACCTTTGGAAATTTATGTGCATAAATGGATCAGGGATTGCCAGTGAAATTCCAGTTTTCCAGAATAACAGCTTATGTACACTGCGGCTCCTGC
chr12:29301186_2_hs	ACTGGCCGCTTGACGGAATGTTTATTTTTTAAAATGCACATAACTGACCAAGAAAGGCAGGGTTTTATGGTTGGTGCTTTCCTTATTTTTTAGGTCAAGGTAACTCCTCTTAGGGAAAGCAGTGTAGAAGAAAAGGGCTTTTGTGCCTGTATAAAAACCTGAAATAACTGGAAGCAGGTACTAGAAAAATGGAATCACAAATATTTATTGCTCTATTGAGCATATGTAAATAAATCTGAATTAAGAAGGGAAGGGAGGACATGAATCATTATTGAGCAATTACTGCACTGCGGCTCCTGC
chr12:29317687_1_hs	ACTGGCCGCTTGACGAATGATGACAACCTCACTTACTGAGAGTTTACTGTGGCACTCGTGGGGCTAAGGCTGATGCATGATGATCCCATTTTCATTGTCACAGCTACCCAAGGAAGATGTCCTCATCATCCCAATTTTACAAATGGGGAAATAGAAGCTAAGGAAAGAATCTGAATTAGTCTCAAAGGAAGTGACAGGAAGGATGTGGAGAAAGCCGAGTCTCAAAGTCAGTATTCGGAACCAGATTTACTGCCACCTAGAGATGAGTGAAGAAATTAGAGGGAACACTGCGGCTCCTGC
chr12:29317687_2_hs	ACTGGCCGCTTGACGCACAGTGTGCTGATGCTAAGGCAGCTGTCACCACCTAGCTGTGTGACACAGGACATACGCCTTTATCTGTCTCGCTTGAATAATATTATGTGTCAGAGGAGTCATTGTTATAATTGCCTAAGGCAATTCTCGTGATCAAGAATCAGAAGTATGAACAGTATTGCCTTCTGTGCTAGCCCCTTTATAAGGGAGGAAGTCTTCTTCAGCGTGTTTGTCATCTTTATTAGCAGTGCAAATGACTAAAACTTAGCCAATGTAGAGTTTATCTAACACTGCGGCTCCTGC
chr12:29516682_1_hs	ACTGGCCGCTTGACGTGCATTTGTGAGTGAGTGGCAGAAACACTAAATATATCCAGTGAAATGGCTTGTGGCTTTTAAAAAAGGTTGACCAAATAAGTCAGAAGAGAAAGAATTTCCTCTGATTTCATCAGAACAGTGTGTTTACAGCAAGATAACAAATTTGATTTATTGCACATCTAAGGAAAAGGATGAGTGAAGTTCCAAACACTGAAATAAAAATTTTGTTGGTATGAATGTTAATTTTCCTGAGTCTAATAAATACACTGTGGTTATGTTAGAGAATGTCACTGCGGCTCCTGC
chr12:29516682_2_hs	ACTGGCCGCTTGACGCCTTCTTAGAAACTATTTGCAAAGGTATTTAGAGATAAAGGGGAATGATATATACAACTAATTCCCACATGGTTCAGGAAAAAAATAACACACACTAATAATAGGTATATACAAACATACATATCTAAATATGCACACATATACATGTAGGTACATATACATCTACATATGCATACACAATGGAGTGATAAATGAATCAAAATGTTACAAATCATTGGAGCTGGATGAAAGGGTATATGTAAATTTTTTACTATTCTTGCAACACTTTCACACTGCGGCTCCTGC
chr12:29528315_1_hs	ACTGGCCGCTTGACGGACCCAGGGAATGGTTGTGACATATTAATACCGTCTGCTGTACACCAGAGTCCCCAGCCATCCTGCGAAATTGGCCTTCGAGGGCAGCAGTTAAAAATGGGCAGCATGCAGCCATGGGCTCCTCTCCAAGACTTAAAGCATTTTCAGTGGTGTGGAAATAAAATGGGCCTTGGAAGAGAGATAAAACACAGTCAACATCCCCACTTTTTATATGCTATAATTACCCAATATAGCACACTTTTTACCTCAAGGAAGGAAAAGTGAAAAATACACTGCGGCTCCTGC
chr12:29528315_2_hs	ACTGGCCGCTTGACGGATGTCCTGAAAAAGGACCCTTGACTGTAATTTACTGTCTTGAGCCAAATCGTGTGTTTGGAAAACTTTATAGTTCAGGTTCCAATAACTCAAATGACAAATGGACATTGGCTTAATGCAGAAATTCTCAACCTTCTTAATTTTAGAATGCCTTTGAACTCTAAAAGTTACTGAGAATTCCAAAGAACTTTCCATTTATGTGGACTATATATATCAATATTTACTACATTGGAAAAGAAGCTGAGAAACTTTAAAAATATGTGCTAGTTTCACTGCGGCTCCTGC
chr12:29534936_1_hs	ACTGGCCGCTTGACGACCTCTCTGATATAGTAACATTTGGTCAGAAACCAGCATGATATGAAATATCTTGGAAACTCTAAGATAACTATCTGGAAGAGAAGTGCTGCAGGAACAGTTAGTGCAAAGGCTGTGAGAGAGAAGCACACTTAGCACATCTGAGTAACTGCAAAACAACCAGCCTGTCAGAGGCAGGGGGAGGGGCTTATGAAAAGGAAGGGTCCAGGGTGAGGTGAGATGAAGCAACACTGATGAAGCCAGCCTCTGTGTCTGTTTCAACACAAGCCACACTGCGGCTCCTGC
chr12:29534936_2_hs	ACTGGCCGCTTGACGAGGGCAGCTGAGGACTGCCAGTGTATAGCACAGACACATCCATCACCATTTTAGCTCACACTTTATACTAAAGCATGCGTTAAAATCATCCAACACAGACAGAGGTTTTTAATCTAAAGCCCGCCTATCCTACAGGGAGAAAGGGCAAAACAACTAGGTTTATATTCTTTGTCACTTAAATATTCATAGAATGACCTAATTTTGCTTCTTGCTGGAGCCTCCAAAAATTTCTGATGCAAATCGCTCCCTACAAAACTGACATACAGTATCCACTGCGGCTCCTGC
chr12:29542961_1_hs	ACTGGCCGCTTGACGAATAAAAATCTCCTAATATTTTGCAGCAAAACTCAACTCTCTCATGTTTCCCCCGGGAGCTTCCAAAAGGCTAAAAAATTCCCGAGAATGTGTTCCTGGGACCAGTGACATCATCATTAATTTCATAAGAGAAACATTAAGTAGAAATTAGATCTTGTTTAGAATGTACGAATTTTGCCATTAAACACTTGTAGTTTCACAGGGAATTTTCCCTTTGGTTACACAGCATTGGGACTGTTTTTCCTGTGTGTTAAGTAAAAACATTTGCATCACTGCGGCTCCTGC
chr12:29542961_2_hs	ACTGGCCGCTTGACGCGTGTCACTTTCATGGCTCCATGTCAGTGACAGATATTTAGCAAAAGCAAACAAGGTTTCGCCACATTTTTCTTTTAGTAATTAAGTACTGGGTAAGTTTGTCAATTTAGAGAACTTTTTGGATTCCTGTCTAAAGTCTCATGACATATTCATTTAAACTGAAAGTAGATGCTTGCTTTGAAAAAGTATTGACATTTGGGGAGAACGTAGGAAATGCCAGTAACAGAAATAAATGGATTTGGCGACCCTCTTGGTGGCAGTAAAATTTCCCACTGCGGCTCCTGC
chr12:29547409_1_hs	ACTGGCCGCTTGACGGGAGAGGGACTCACAAAAATAGTTTAATCATTAGCAATCTGTTTACATACAAACAACTGCCAAATCTTGAGTAAGTACATAGACATTCTCGTTATTTCCCAGTAACTTAATTTTGGACAGCCACTGACCATGAAATGATAAAAATGTAAATGAAACCACATTTTAAATGAACTAGGAAAGTTCTCTATTTAAAACCTCAGTCACAGTCTCTAAAATGTAACCTGGCAGGTTAGTATTTCTCATACATTGACAAATGGCCAATCTGGCTGGCACTGCGGCTCCTGC
chr12:29547409_2_hs	ACTGGCCGCTTGACGGGTCTGGGTTTACACAATATGGGAGAGGAGTGAAGAATAAGGAGGAAAGTGGCAGGATTATGGAAAGCCCTGAATGCTAAGACATTTGGACTCTATGTGTGTACGCAATGGATATGAAGTGAATTTCTTAGCTGTCCCTAAATTTATAGGAAGGGTCGAAGAAGAGCAGATGTTGGATTTGGAAGAGCAAAATAATGCACTGTGATAGAAGCAATGAAATAAAGAGCTTCAAAATCAGAAGGAGATCAACAGTGTCATATTCTTCACTGCCACTGCGGCTCCTGC
chr12:29552265_1_hs	ACTGGCCGCTTGACGATTTCATTTAAAAAAAAAAGAATGCACACCATCTCAGTAATATTTTCAATTTCTCACATTAAATTTTAAAAATTATGTTTTAATATTAATCACATGCTAAAATAATTTGAATACATTAGGGTTAAATAAATATTATTAAAAATAATTTCACTTTTTAAAATGTTTTAAAATCTGGCTACCTAAAAAAATGTAAATTACATGTATGGCTCTCATTTCTACTGGGCAGTGATGCTGCAGGCTGTAGCCCAGTTTTCAGGTGGGCCACAAGGACACTGCGGCTCCTGC
chr12:29552265_2_hs	ACTGGCCGCTTGACGGGCAGTAGAGTGCGGTGGTTAGGGGCAGAAGGGCTAGAGCAGGTCTAGGTTCCATTCTGTGTCTTCTATTTCCTTACTAAAGGACTTTGGCATGTTACTTATTTTCTCCAAATCTTAGTTTCCTTATTAATCAAACAGGAATAATGATAGTGCTTCCTCTCAGGGATTATCAAATATAAACTGTTCACATCTAAAGAGATAACTTGGATTCTCAGAATGAGCATTAAGTTCCAGGTTATAAAGAAGGATACAATTTTTTAAAGTTAACTCCACTGCGGCTCCTGC
chr12:29561837_1_hs	ACTGGCCGCTTGACGGTCCGATTTTCATACCACACATTAATTTATTTGAGGTTAACCATGCTAAGGTCAGATGTTTATTTTCTATTTCCTGTTGAGAAAATAAGAGTCCAAAAGAAAAACATGACTGAGAAAAACATTCCACCATAAAACCAGAATTCCACTGGACTGAAAAATATACAAAATAAACTTCATTTCAGGAGGTGACAGCATTATTTCCAACCATATTAGTCTGTGGCATATTTTAAGTGCATGATTCCTTCATGTTATGAAATTTAAGTCCTCATGCACTGCGGCTCCTGC
chr12:29561837_2_hs	ACTGGCCGCTTGACGTGACTAAATTGCACTTGAGTAAAACTGATCATTTTATTAGTCTGCTTGTTTAATTGTTTGAAATTGCCATTAACACCTAGCAAATAAGTTTTACCACTTTCATCTTGCACCGTACTCCTTCTGATCCATTACAGATAGCCTCGGGAAAAAGCCTCAACTGCAATTCAGGGAAATGTGACGCACTCTTCAAGAGGGGCCAGCTAAATTATCTGACCTTGCACAATGGATGACCTCCAACAGTGATGCAGAAGGGCTCCTCCCAGTCAATTTCACTGCGGCTCCTGC
chr12:29582325_1_hs	ACTGGCCGCTTGACGAGAAGTCTGGGTGGAACCCCAAGGGGCTCTGCCTGCCCTAGCTCCCTCCATGGAACTCAGAGGAGGCTTCTTGGTCAGATCAGTCCTCTCAGTGCCTTGCTAGGGACAAGGGGCAGGCATGTGACTAATCTTAAGTTCAGCCAAAAAGCTTTCTTTTCCTAAGACTTTGATGTGTACATCCAAAAACCTGGTGTTAAGTTTACCTGTTTGTTTCTGAGAGGGTGCTCAAGACGGATTTTCCAGATGCCTGTTTCCTGTCTTGGGTGTGCCCACTGCGGCTCCTGC
chr12:29582325_2_hs	ACTGGCCGCTTGACGGGGTTCTTCACTTCCCTTAATTCTGTATGCCTTCCTAGCCTCTTCCAACAGTTTCCCCTTTCCTTAAGTGATATTAGCTCTGCTTCAATTGTTTGCCCCCAAAGAATAAGTGTTGGGTACCAGCTAATCAGGAAACCAAGAAAAAAATCATGGTGACTAAATTGACCAATCAGGTCATAAGTGAGGACAGAAGCTTGGAAGAGGCCCAGACTGGGGATTCCTGGAAGACTGGGCAAATATTGTTTGGGTGTCAGGTGTGGCAGTGCCAAGCACTGCGGCTCCTGC
chr12:29591453_1_hs	ACTGGCCGCTTGACGGCCAGTGCAAACACTGACACTTCACAAAATCAAAACCTGGAGAGCCCAAAGCCAAACTCAGGCTGCTGACAGTGTGGTTTAGCTCAGTGCTAAGATGCATTTTCAAAGCACGTTTGAGAAAGAACCACCACTGCTGCCTTCGAGAATGTAGCGATCTGACACTCAGAGACACCTCTCTCCATAACAGGCTGGTGGTATCTCCAGTTTTGATTTTGCTGACACACTGCTAGGCATGCAGCACTTAAATAACTAAAAACACTGGCATTTCTCCACTGCGGCTCCTGC
chr12:29591453_2_hs	ACTGGCCGCTTGACGTTTCTGCTTTTATGATGCACATTCGAAGAGAATTTAATAGGAAATGCAAATCACCAATGTTTGTCCTTTTGCATTAGAATAACAAATGTTTTAAATCTGTTGTTTGGGAACTTGTTAGCAGCGAATTGTTGTGTAATAGTTAGTACAAATGTACTTTCCTGAAACTCACCAAGAAGCTTTTAAGTGAAAACAAAACAAAACAAAACAAAACACTTCTCATTCACATTTACAGCAGAATTCACAGAAGTGGAAAGATGACAGCTTTCTACCCACTGCGGCTCCTGC
chr12:2959534_1_hs	ACTGGCCGCTTGACGCCCCACGCCGCCGCAGCCGACCGCTCGCGCCGCGTGCTCGGCTGCTCTTTTCTTTCCGCCGCCCGCGTTCCCGCCTTGGACCTCTGCGCTCCGACGCGCTCCGTCCCGACCTCTGGCTTCCCTCCGCGCTCCGGCGCTGCTCGCTGCCCCTCTCCCGCTTCCCTCCTGTCCGCCCCGCGCTCCCCTCCTCGCTCCCGGTTGACTCACTCCTCCAGGAATAGGGATCCCCGTGTTTTCCCGTCAGTCCCATTCTGGGAAAACTCCTCCCTCCACTGCGGCTCCTGC
chr12:2959534_2_hs	ACTGGCCGCTTGACGCGCGCGCTCCGCTCCGCTCCGCTGGGCGCACCGGGGCCGGTCGGCGCGGGGTGGGCTTGGCCCCGCGGCCCCGCCTTCACTGCGCCGCCCGTCGGCCCCGGCCGGAGCCCGGCTCTGCGCGCTGACGCCCTGTCGTCCCCGCAGAACGATCGCCGCGGCCGGAAGAGTTGGCGCTCGGGGCGGACTCCTTGGAACTGGCTTAGCGCACCCATCCCACCTTCCCGCACCCTGGGACCGGTAAGGCTGGGGCGCGGGGACTTGGTAGGACTTCACTGCGGCTCCTGC
chr12:29610558_1_hs	ACTGGCCGCTTGACGGGAATCCTGCGGCAGTCTTATGGGTAAAAAGAGTAAGAAAAGTTAAAGCCGATTCTCAGAGCCTGTTACAGCTGCCACACACCTTGGTGAAAGGGACCCTGATTCCGGCCCCAGTGGTCACAAGGTCACACTGCGAGATGTTTAGGGACAGTCCTCTTGTGACATGAGCACAACCCACATCTCAAATGTAGACACGGAAAGGTGCCATTTACATTTTTTTCCTCTTGTCTGAAAATAATGTGAACACTGAGTTGGGACAGAAAATGGCTCCACTGCGGCTCCTGC
chr12:29610558_2_hs	ACTGGCCGCTTGACGAGGTTCAGGATCTCAAAAGCAGAGCTGCCAACCCACACTCTCTAGTTGGCTCAGGCTGGTGATATCATTTCCTCACTTTCATGAGCTCTAAAATTTACTCATAAATGCACAGGGAGTAAATTTTTAAAAGGGGAAATGAATGAAGAAATTATACCCCCTCAGAGACAAAAGTAGACTTGTATACTTGATGTCTTCCCTAAGCCAATTTAAACATTGCTTTTTCCCATGCCAAACTTTCTTTGCCAAGAGGCACTGCCAGATGTACTAATGCACTGCGGCTCCTGC
chr12:29614694_1_hs	ACTGGCCGCTTGACGAAAAGACAAGAAGGTTTATATGATCTATATGAGGCTTGACATACAGATAAAAGTAAGAACTTAATCCAATAGTCACTAGTTGGGAGTTATATTTTTCTTGGAAAAGTCTTACAAGGGAGTAGAAAATAAAATGTTTTAGACAAAGAAACAGAGAACAAACTTGTTTCTTCAACAAGCCTTGGCAATAAATTACTCCCCAAGTGAAGACATTGTCATTGTGAGGACCAAAATCTGTAACAGGCAGAAAAATAGGGTTCACTGGCCGAAGTCCACTGCGGCTCCTGC
chr12:29614694_2_hs	ACTGGCCGCTTGACGACCCAAATCAGAAGGAACTGTGGTGGACTGGAATGGAGAGAATTTTCCAGCCAATGTCAGGGAAGCTGCCATTCCTAAATGTTCTTTCCAATTAATCACTTTTTCATACCAAATGCCAGAGTCCTGGGTTATAAGCGAACAGGGCCAATTTGGCCATTTAAAGTTGCCAGGTTCTTTTGTAAATACTGGTGGCCTGTGGCAATTAAAACCAGATGGGATACAAAAATGAGAGCAAGTCTGAGAAGAAGTTCTGTTAAAAGTGCAGCCATTCACTGCGGCTCCTGC
chr12:29621440_1_hs	ACTGGCCGCTTGACGGAAACTGAATAGTTGTGAAAGACTGCATGGGCAGCAAAGCTCTAAATATTTACTACCTTGTTCTTTTTTTAAAAAAAGTTTGCCATTTCTTGGTCTATCCTACCGTATTGTGTTTATTCCCATAAGCTTCTCCAAGTCCTTTTTGGAATGAGGTGAGGATGCCAATATGCAAATAATCACTTTCCAATAGTGGCTTTCGTTTTGATCTTACCTTCTTGTTGAGATGTGTGGGAATTTTATTTAAAGAGAGCTCACAGGCTGACATTCTCTCACTGCGGCTCCTGC
chr12:29621440_2_hs	ACTGGCCGCTTGACGGTTTATCAGCTCTGTGTGGTGTTGTGGTGAGTAGGTTGATGGGGTCTGTGACATGGACCAGCATGGAGGTAAATCCAAAGTGAGGATGAGAACAGGCATGAAGGGAGATCCCTGAGATGAGAAGGCCCTCCCTGAGTGAGGAGCTGCATTAGCCCTACCCCACCCCTACCCTCCATTTCCACCAAGTTGTTGCTGGTCGTCACCTCTACCAGTCAGGTTGCAGATTTTTCCCCACATGGACATGAAAATTTGGCTTGTTTTCTGGGGCTCCACTGCGGCTCCTGC
chr12:2963550_1_hs	ACTGGCCGCTTGACGTGGAGGTGGGGGCAGGGCTTTGTCACTGGGGAGAACACGGTCTCCAGCTCCTATCTTCTAATTCCACTTTTGCCTGGACGCTTTCTGAGATGACGGTTCTTCCCTTGCTTTTGGTTTTTCCCGCTACTATCTGGGAGATTCTAATCACACCTGTGTGATCTGGCCCTGGGGCCCTTAGCTGGTGGGGACTGGATATTTGGGAAAATTTCCACTAGAACTCAGGTCTCCAAGATCTATGCCCACGTCCTCCTGCATTTAATACAGGGGGGCCACTGCGGCTCCTGC
chr12:2963550_2_hs	ACTGGCCGCTTGACGTCCTGGAAGGGCCAGAGGATGGGCCAGGCTCCCTGTAGCGGGGGCTGGCTCCTTGGCTTGGTGTGGGCAGGCGGGCCCCCATGGGTGGGGACTCTGCTTCCTTTGACCCAAACTTCATGGGAACAATAGACTTCAGAGGAGTCACCAGGGGCAGGAAATGGGAACTGTGCAGAGCCAGGGGTGACCCTCCTGGGGGATGGGATTGCATATCCGGTAGAGGGTTGGGGGCAGTGCAGAGGGCGCTGGGGAGGGGCTGATGACACATAGGGTCACTGCGGCTCCTGC
chr12:29640428_1_hs	ACTGGCCGCTTGACGCCAGGAGACCCCCCACAAAACTGTGAATGCCCCAACAGTGGAAGTGGGAAAGGGAGACCCTCCTCTCCCAAACACGTCCCCCACAACTGGAGAAGCTGAAGGTCTGTTTGTGGGAGAAGTTTCTGACTTTACCTGGAGCTGAGTCAATTTGGAGAGCCAAGTGAAATACTGGGGTAGAGGAAGCAGCAGAAAGGCCCTGGGAGCTCGCGGGCTCCCCTGGCAGGCCGTTCCTGCCTGGAACCACAGGGATCCAATGGGAGAGAAGCAGGGCACTGCGGCTCCTGC
chr12:29640428_2_hs	ACTGGCCGCTTGACGGATAAAACTACACAGAGAGAAGGAAATCTCTAGCTGAACTTTGTAACAGTTTGAACGGGGTGAGAAGCCTCCTGGCCAGAACTCGGGGGAGGGTGCAAATCTGATGTGCAGACTCCACAGGCTAGGGAAGAACCAAGCCCTTTTCTTATGCAGCTGGGAGGCAGACAGCCTCATATCGCTTACGGTCTGGGGGTTGTTGAGGGGGGCATGGTGGGAGTGAGACCAGCCCTTCGGTTTGTGTGGGAGCTGGGTGAGGCCTGTGACTGCCGGCACTGCGGCTCCTGC
chr12:29674974_1_hs	ACTGGCCGCTTGACGCTTTGCAGCCAATTTCATTTTCTCACTGACATATTACAGCAGTGTTGCTATATTTCCAGTCACCGGACCATGTGCAAAGTAACTTAATGTTAAAATGAAGAATAACATTGGTTTCTGTCTTAATTCAGCTAAGTTTCCCTTGCAGATTCAGCATGGTACTTTGTACAGTAGTCATTTAATTCATCAAACTGTGTTTAAAAAAATCCTAACCATACAAGTCTTAACACCACATTTACAAACCCCACAAACATCAGGGCCCAATTTGAGACTCACTGCGGCTCCTGC
chr12:29674974_2_hs	ACTGGCCGCTTGACGGTTATTTTAACAAACACAATTTTCCTGTCCTAAACTTAACTCAAGTCCAACTGAACGTCCACTGAAAGTTTTCCAGTCTAAAGTTTCCAGATCATAGAGATTTTCATACATGAAGCTGGATTTTCATCCAGTGTGACCAACCCATTCAGTTTGCCTGGCACTAAGGAGCTTCGTGGGACACAGGACCTTCAGTACTAAAACTGGGACAATCCTGGAAAAACCTGGTCACCCTGTGTGCCATCCTCTAGTAAGCTGGTACAGTACAGTAGACACTGCGGCTCCTGC
chr12:29682231_1_hs	ACTGGCCGCTTGACGAAATGAAAAATAGAGCAATATCAAATACTGGGGAAGTCCAGAGAAACAGGATCTCTCCTATATTACCGTGAGTCACTCTGGAATATAGTTTGGCAGCGTCTTAAAAAGCTCAACATACAGTTACCATAAAGCCCATCAGTTGCACTCCTGGGCACTTATCCCAGATAAATAAAAAATGCCCACACAAAAACCTGTACATGAATGCTCATGGCAGCTTTAGTTGTAATAGCGCAAAACTGAAAGAAAAAAAATTTACTAAAAAAAACCAAACACTGCGGCTCCTGC
chr12:29682231_2_hs	ACTGGCCGCTTGACGATGTACCACAGTCTGTGAATGGTTAAACAAACTATAGTACATCTGTATTATGTAACACTTCATAGCAATACAAAGGAAAGAATTATTGATGCAGTCAACAACTTGGATGAATCTAAAAGACATTATGGTGAAAAAAAGCCAACTGTAAGAGACCACATAATGTATGATTCCATTTACATCACATTCTCAAAGTGACACAAGTACAGAGATGGAAAACTGATTAGTGGTTGCTAGGACTTAGAGTTGGTTGTGGGGTAGAGAGTGGGTGTACACTGCGGCTCCTGC
chr12:29703237_1_hs	ACTGGCCGCTTGACGTCTTTTGAAAGCATGAAAGAGTCATGGGAGGTGCTTAGAGTAAAACAGTGCTTTACTCCCATGTATCAACCTAGAAAATCTTCTTCAAAAGGAAATAACTTTCTTTGAATTGATGAAGCTCAGAAAAAGCTTGAGGTATATGTTATTATCAAGAGAAGAGTTTAAACAACAACTTATTTCACTGCTAGTTTCCGAGTAAAGATTCTTATAGCAATTTATTGTCAGTAGACTCTAATACCACCTGCGAAATACTACTATTTTTACTCATTACACTGCGGCTCCTGC
chr12:29703237_2_hs	ACTGGCCGCTTGACGTTGATTTAAAATAATTTTATAGAGAACTGGTTGCTTTTTTCCAAGATACCATTTGCTCGGATTAAATTATGCTTAATGCCAAGACGCATTTTTGCTAACAGCAACCACAATGAGGCAATGAGATCTCTAAAGTTACAGCAACTTATTCCAGTGAGAAGGACTGCAGACATCATCCAGTTCCACCCCCTGACTGTTTTATACTCCTGGCTGTCAACCTTAAAGGTTACCTTAAGCCCAGCTTCTCTTTAAACTTTCATGACTCACTCATAACACTGCGGCTCCTGC
chr12:29706425_1_hs	ACTGGCCGCTTGACGCGCTCATTTTATCTTTGATCTAAAGTAATTAAAAGTATATCCTGGCTCCTGAATGAGCCACAATGCTAATGAGGTAGTGCCATTAGCATCAGGATTCAGTCGGGAAGTAATTACTTCTATGTACATTTTGGCTTCTTTGCTGAAATGTGGGAATGTGACCAGGTGATTATGGAACTATTTTAACAGGGTTTGGTGCAGATGCTTTCATCTGGAAACACAGACTCCAGGAATCTTAAACCACTTGGGAACAGACATCCATAAAAACAATTACACTGCGGCTCCTGC
chr12:29706425_2_hs	ACTGGCCGCTTGACGTTTTTATACTCTGGGGCTAGAATCAGCTTCCTGGAGTTTACTGTTAATTCTTTCAATGCCATTCAATGTGGGTATTTTTTGATATGCTTTCACTTGCATGCTGTAATTTCTCTTTCCAGAACACCATTTTGTTGGGGGTGATGAAGGATTTGGTTGGGGGCAGCGGTGGGTAAAGAGAAAAGAATGAGGTAAAATCAAATATAAAAAACAGCTGGCATGGGGAGGGGAGAAGTACAAAGACAGGATTGAAAGCAGCAAGTGGAAAAACGTCACTGCGGCTCCTGC
chr12:29709284_1_hs	ACTGGCCGCTTGACGCATTTGGCTTCTCAGAGCCTCAGCCAGTCTTCTGCAAAATGGAAATAATAAAAATTTTAACAACAACTTCATAGGGCTGTGTGTATATTAAGTGAGATAATTCACTTAAAAAAGCTTCAGAGCAATACCCAGAGAGCTAAGAAAAACAAAACAATACATTGGGTAAGAAAGTGAAAAGGAAGAAAAGAAAAAATATTTCCACATTAACACAAATAAGAAAGAACAATACATTTCCATGTTCCACTTTTAAAATACAAGTACATTCAGATACACTGCGGCTCCTGC
chr12:29709284_2_hs	ACTGGCCGCTTGACGAAAATTTTGAAAAAAAAAATTCACAGATTTTCTAAATAAACAGAAAAAACTGGAAAAGAAATCAGAAAAAAATCCCACTTCCATAAGCCTCTCTCTCTTTTCTCTGGCCTTCTTTCCTGGGTAGGAACAAGATGCCAGATGGTAATGCACCAATCACAACTTGACAACACTTTTCTAGATATGCCTCTGCTTTCCAAAATGTGTTTAAAATTTGTTTAATGCCTTTATATTTACAGGTGTTTTAAAAGGCTTTTAATAATTCGTCTTACTCACTGCGGCTCCTGC
chr12:29712311_1_hs	ACTGGCCGCTTGACGCTAACCACAACATGTGCTGTCTTAATAAGAATTAATTATTTTCCCAATCTATCACCTTCCATTTACCAATGCAGCAATTACCAAACAACAGTGTTAAAGGTCCCTTTACGCTAAAATATTACTGAGAAAAGAATTTGTAAGTGTATGATATCTAAGAGAAAAGTTTTTAAAAATTTATTAATGCATTAAAATAATCTATTGTCTATTAAAACATTTTATTTTAAAAATCTATATTTCTTAAAATGAAGAAAATTAGTGAAAAGAATATAACACTGCGGCTCCTGC
chr12:29712311_2_hs	ACTGGCCGCTTGACGTTTTAAAGAATATTTTTGAAAATCTCTTTAAATATCTGGCTTAATCCAGGAGAATAGAAGCTGAATTCCCATATTTCCTTCTACATTCAATCTGCTGCTATATGTTATTCTAGTTGAAGTATATGAGGAAAATCTATCCTTGCTCAGATGCATTATAGTTGGAAAAGTGAGGAGTATCTTAACAGCTTTCCAGATAATTGCAGACATCCTTTGATACTACAATATTCAACAAGTGGTAGTTTCTTGAAGCTTATTGGTGATGTCGAATCTCACTGCGGCTCCTGC
chr12:29714820_1_hs	ACTGGCCGCTTGACGGGTCATGATCTTAACACTGGAGTACATGCATCAGGGCCACACAAAGACTTTCCAGAACGAATCTGCCCAGAATCATGCTGCACTCTCAGAAGGAGTACAGTCCAGGAGCCATTTCTAGTTCTGTTTCCACCTTCTCTTTCACATTAGCCCTTACTTTTTCTCTTTTAAAAAATAGTACTTTTTACCCATACTGTTTGACAATAGTACACTGTCCTGAATGATAAATTCTCTCAGGGCACCCAGAAATGGTATAATTAGAAACACTGGTATCACTGCGGCTCCTGC
chr12:29714820_2_hs	ACTGGCCGCTTGACGTGGTGTTGCAAAAGAAAATGACTACATATACTGGAGAAAAATCATTTTGCAAGTGAGATGGTTTCTAACTGAATGCTTTCAACAAAATTGAAGCAGAATTTAATGGAGCCATTCACTGAAAGATCATTAAAAATGATATTTATGAAAGACCAATGAGTCATTTTTTGGCACATAATCCAAAAAAGTTCAAAGAATTAGGAGATTTTTGCTATAACAAGACTCTATTCTCATCTACCCCTATATATGAAAAGGTTTCTCATTATAAGTATACACTGCGGCTCCTGC
chr12:29719219_1_hs	ACTGGCCGCTTGACGCTAATTTTGGCATCTGGTTTTTATCTTTAAGCTTTCTCATGGTGTTTTGTTCACTCGTGCATTTTTAAATTATAGCACTGAGCTCTTATTTCTTGGAATTTCTTCTTTGTGAATACTTGGATGCCTGGGTTGCATTATATGATTTGCTCCATTTGCCTGGGAATAGTACAAAACCCAGGAGTATGTTAAATTTCCACTTGAAGTTTTTTTGGAAAATACGGTGGTATGAATTCAAGGTATAAAACCTTATGCTGGCTGGTTTGTGATTATCACTGCGGCTCCTGC
chr12:29719219_2_hs	ACTGGCCGCTTGACGACATCCTCAAGGGAACTCTTTCCCCTGCATAGCCAATGTCAATGCTTAGGTCAGTGAAATTTCCTTATGGTGACCTCACAGCGAGGGTGTAACCCTTGAGAATCACAGCTTTATGCAGTGAGACAGGATGTCTCTCATTGACTCTCCCTCTTGGGTGGTCACTGGGCTTTTTTCTTCTATTCTGCAATGCCTGCAAGGCCACGGACTTTTTAGAAAGCTCAACTACGACCTTACTTAATGAATGCTTTCATAGTCCTTTTACCTTTTCAACACTGCGGCTCCTGC
chr12:29726376_1_hs	ACTGGCCGCTTGACGTACAATATTTACTCTGTTAGTTACAGAGATTCCAAGCCATCTCCCAATCTTAATATAACCCCAGAGAAGCTCTCCCTAGATTTTTAGTAAAGTCCTTTTCAATCTACGTCTGATTCTGTGAGCTCAAGAGGAAACAGGGCATGTAGCCAAGACAAGCATATAAACAGAGGTACAGACCGACTGCCTTTCTCCAGGAGGGCAACCAACCCTAGACTCTCTTCAGTTGTTTGGGAATTAGATCTGTCTTCTCTCCAATCTCATTATACCTTTCACTGCGGCTCCTGC
chr12:29726376_2_hs	ACTGGCCGCTTGACGATAATAACACCTGACACTATTGCATCCCTTACCCTTTAACAATCCAAAAATTCCATCCCTGGTTAAATGCTGGCCATACCAACATGGTGCTCTCCAGCCACTGAAAACAGACCAGAAAAAAATCAGAAGGCCAAGGCAATACCATCAATCTAGAGATTATCCTAAAGTTCCGAAGACTTACTTAGATTAAGAAATTAAATGTAAACATAAAAGATTATCCCTTCCAAATATCTACACGACTTTTAAGTAGCACTAGATGTAGTTAAGAGACACTGCGGCTCCTGC
chr12:29731896_1_hs	ACTGGCCGCTTGACGGCTCATTCCTTTTTCTCTCCTATAATATTCAAGCAACTTTACTCCCATTCCTATAAACAAAGATATGTATTATGATTATTTCTTTTGATCAGAATATTCTTTTCCTGAAATTAGTCAATTAAATATTTATTCCATATAAATTATGTAAAATACACAGTATTAAGCATTGTTGTAACTTTTTTTTAAAAGACCCTAGAAAGACTTCAAAATCTTTTTGAAAAGGGCACACATAATAAAGGTTACCAATACATGGTAGCAAATGATAATTGCCACTGCGGCTCCTGC
chr12:29731896_2_hs	ACTGGCCGCTTGACGAAAATCAGTAAAGCAATACTAAATTCACTGGGCCACAGGATAAGGCGATACCAGACTAGACTGGTGCTCAGGAAAGAGTACTCAAAGGACTGACTTTACACAGGAAGAAGTTACTGAGTGAGTGGAAAAGGTGAAAGTACAGAGGTAGATGACAAGAAAGGAAAAACCATGGCAACCAGAAACACAATGTATATTTCAGTGGGAGTGAGCAGAGACATTTGGCTACAGTAAGCCCTTCCAGTAGGAAAGTATTGGGAGATGAGGATAATCCACTGCGGCTCCTGC
chr12:29769083_1_hs	ACTGGCCGCTTGACGAGAAACAGCTCTTCTTTGCCAAAACAACTAAGAATGAAAAAGTCAGCTTTAGAGATGACATACGCGTATTCTAAATAATTGACGTAATTCATGCACAGCTTTAACCTACAGAATTTTAAACATCTCAAGATTTATTTGGACATATGAATGCAAATGTCATAGTTACTAATAAACTCCATTTTCACTCCCACTGAAGTAATCAGAGTCTTAACTAAGCCTAGAAAACTAAATTGTTGAATTGGATCCAACTCCAGGGCTCTGATGCAAGATCACTGCGGCTCCTGC
chr12:29769083_2_hs	ACTGGCCGCTTGACGTTGACTCAGCTGTATGTTGGCAGACTCATGAGTCTGCACACACCCCAGCATCCTCAATACAGGAGCCTGGTGGGAAATTGCCCATCCAGAGGGAAAAAGGAATAGGCAGTGAACTAGAGAACTCATAGGTCCAACAAAGCGGGGAGACCAGCATGCCATTCCTGTATAGAAACACACACGAGGCAGCAGAGCTGCTTGAAGTCAGAAAGCTTGGGATGGGATAATTGTTAAGGAAGGTCAAGACCAAGTCCAGGTCCTTGGAGAACTTGGCACTGCGGCTCCTGC
chr12:29796197_1_hs	ACTGGCCGCTTGACGATTTTTACTATTCTGCAAATATAGTACCAGATAATTGAAAATTACCATACAAGGCTTATATGGCCATATTAGAGTATTTCTATGAATACTGATGCCTAAAAGTGTGAGAAATCCATGAAAAATATGCCTGAGAGCCATTTTAAACAAATATAGGCAAAAATAAGGGCCCCGATAATTAATATAGTTTTAGCTATAATTTATCACCACTAAACCCAATATTAGGGGTTTTGTGTGTTATATTTGCCTCCAAATTGAAAATAAATTGTTTATCACTGCGGCTCCTGC
chr12:29796197_2_hs	ACTGGCCGCTTGACGGGATAGGAAGATTTCATTGAATCTGTGTTTCCTAACATTAGCAGAATTTTGATTCTCCAACTATTCACACCAGTTCCTGAATGAATTATTTTACTTTACATGGTTTCTGGTCAAGATATGTACAGAGAATTGGGCCTTTCACTCCCAATCATTGCTAGACTGGGTTCCAGTTTTCTAAACTGTGAACAAACCCCAGAGGGCAGTTGTGAAGATTAAAAGAGGTAAGTCAAGAGCTTTGAAGAGTGCCATAGCAAGGTGTGCTCAACACGTCACTGCGGCTCCTGC
chr12:29817252_1_hs	ACTGGCCGCTTGACGTCATTAATGTTTCCAAGTTGAGTGGTTTCCATGTTTCCCAAAGGTTTTCACCCCTTAAAAGCTGATGGATGGGCTGACAGAGCCTTCCAGGCTTGGGCTGGTGTAATGTGAGCTCAGTGCCTGGAAACAATAAAGCAGCAATTTTCTGAGAGATTTACCTGCAGAAGAGCCAGGAATATAAAAGCATTTTCAGTTACCCACCCTAAGTCTCTTATTTTCTCTTAGTCCCAAGAGGGGTTTGAGAGGACTGTATCCTGTCAGGTTAATTGACACTGCGGCTCCTGC
chr12:29817252_2_hs	ACTGGCCGCTTGACGGGGTGACATTAAAGGTAATCTCAGCAGCTGCCACTGTAATGGCTCAGAGGGAAAGACCAGTGGAGCAAGTGGAGTCTTCATGATGGGAACAACAGAAGCAAAGATTGCAGGGGTTGGGAAATGTCAGAGCCTTTCTCTTAAATGCTGGATGGTGGCATCCAGTTGACATTTGACAAGCAATGGTTCTAGCTCCAGTAGGGGCTATGAGCCAAGTGAAGGCTTCACCTGAGTTTGGTCCATCAGGACTGAGCCAGACTGTCTAAAATTCTTCACTGCGGCTCCTGC
chr12:29819069_1_hs	ACTGGCCGCTTGACGGTGTCAGGAGCTTTGGGAAGCTTATCTCCACTGGCCAAATGTCATGAGGTCTTTCCAGGGAGAAGCTCTGATTGTTCTGGCTCCATCTCCCATCTTTGTCTAACCTTCCTGGCATCATCTCCAGGCCTCTGCTGGCAGTGGTGCTTTCCGGACTCATTGCTCCATTTAAATGACTTCCAGATGGTGATTTTCTGTTTCGAGGATGAGTGAACATTTCCATAAGTTGCATCTCATTTTACTAATATCACTAATTTCTTTGCTTTCTTGCATCACTGCGGCTCCTGC
chr12:29819069_2_hs	ACTGGCCGCTTGACGCCAATCAATCCATCATTCCACTTTATCTGTGGATTTCATTAATGAGCCATTGACTTCCTCTTCCAGATCATTAGTGAAGATGTCCAATTCTGACCAGATCTAATACCAATTCCCATGGCTCATTGCTGGCTGCCCCAACAGCTCCTGGAGGAGGCATTCATCAGTCTCATACTGTGACTTCATTATCTCAAACCAATTTTAACCCATTTTGCAGGAAACACTTCTTAGGATGTTGTAAAACTTAATGTTTTCCCAAGGAACTCCTAATTTCACTGCGGCTCCTGC
chr12:29858044_1_hs	ACTGGCCGCTTGACGGAAAGGACTAATACACCTATACTTTCAAGGTATAGCTTATAAAAAGTATCAGATTAACATTACAAATTAAACCCTCTATTTAGATCAAAGATATCAGAATGACTGAATATGATTCTCTTACTGATAGATAATCTCGGCTCTCAAAAAAGCCACTTCTAAAAGTGTGAGTAATTTTCACAAAGCGATAATATAAACTAGAACTTCCAACTTAAAATAGTCATTTATACAGAGAACACTGGCAGCAAGTTGTTTCAAATGATCAGTTTGAGACACTGCGGCTCCTGC
chr12:29858044_2_hs	ACTGGCCGCTTGACGAACCAGCAGACATATCTTCTCTGAATTCCCCTATAACCCACAAGAATTCACTTCTCTAAATCTTAAAGCAGAGTTGCTTATGGAAAGCCCTAATTTCCAGAATTAGCAATATTCAAACACTAATTCTTGCTATTCAAAACTACAGACGTGTGCAGTCAAACTACACTATCATCCTGAAATGAGAAATCCATTTCTTTCTGGCTTTTGGGACATGTGAAAATAGCAGTTGAGTCTGGATTCTTTACAAGCCTCAACAGGCATTGCTGAGAGCACTGCGGCTCCTGC
chr12:29873774_1_hs	ACTGGCCGCTTGACGAGACGATTACGTCAGCATAGTTTTTTGATTTATATTTTAAATAGTGCAAGTATTCCCAGAGGCCTGGTGACAGACAGAAATTCTATAAATATATTAAACTCAAACAATCTGCACACAGCTGCCAGCCTGAAGACTCCCACCCTCTTCCAGATTTAACCAATTTTTAAAGGCAATTACTTTTGGAAATTTTAAACATGCAGCTAATCAGTCTAAGGAAAAACAGAGTTTACTCCAATACTATTGCCAAGGAGCGTTTCCCCCTACACTTGTCACTGCGGCTCCTGC
chr12:29873774_2_hs	ACTGGCCGCTTGACGTTCTTTAGCATTAGAGTCTGGGGGCCCTGTTTACATCAAAAGCTCTTTGGAGGAAAACACACAGCTCAGGTAAGGTATAGACCAATAGGGCGGTGCAGTGGAATATAAATAGAGGTGGTGTGAGGTCTGCAGCCAGGGAGACCCAGGTACAAAGCCAAATCCCAACACTATCCCTTCCCAGTAATGTGGCCTTTGCCAAGTTACTTAGCTTCTGCTGTGAGAGGCAGAGTCATGCTTAAGGTCATGGCCTCCGTACCCAGATAAAGGGTTCACTGCGGCTCCTGC
chr12:29883168_1_hs	ACTGGCCGCTTGACGGCTAGACTTATGGGCACAAAGTGATGGATAACCCCTGGACTGTGATTTGAGGGATTCTGGAAAGAGTATCTTGATCAAAATAATACCATCTGCCCTATGTCAGGATGTCCAAAATCCAGCCATTGGGGTTATAGTCCTTTGGGTCTTATGGTTTTTCTACACTTTCTGACATTTCTGTTGCCAAAGAGACCTGTTGATTCTTTCAAGATCCAAGCCTTGCAATTCTGGCCATTGTCACTACATAGATGGTCATTCAGCTAAGCATAGTAACACTGCGGCTCCTGC
chr12:29883168_2_hs	ACTGGCCGCTTGACGAGCAGTGATTTCAGGATGGATAACCCAGAGATGTGATGAAGTTTAACAATCCAGACAGTTAAGCCTTTTCCATAATCATATGATATTTAAAAAAAGACTTACTAGCTAAATTCAAGTGCTACCACATTTAGCAAGATTTAAATGAATAACATGATACCTCTTTACATTAAAATTTCTTATCAATTGCAATTTGACTTATGCTTGGTTTCCAAATTTATGGTAACATTTTTCTTCAGATTGCACAGTTCTGAAGTTGTATTTCTGAACCAACACTGCGGCTCCTGC
chr12:29901943_1_hs	ACTGGCCGCTTGACGTCTGCCTTCAGAAATGATTTACAGCCTTTTAATTATGAAGGCTTTTAAGGGTCAACCACAGACCAATAAAAAGGCTGGCCAACTGGGGACTGGCCTATGGCACCTATCCCTAACAACTCTAAAACCTTGGGGACTTTTTTTTTTCCTCCCCCTTCACTTTGGAAATATGCTGCTAGTTAATTTAGGCTTTTTCAAATACAACTCTTATTTAACTCGTGAAATAAAAATTTTCCCTGCTTCTACAACTAGAAAATGCCCTCAAGTAGAAATCACTGCGGCTCCTGC
chr12:29901943_2_hs	ACTGGCCGCTTGACGGAACACATCTTGCTGGCATACTTCAGTGTTGAATATGGAAAGAATCGACTCAAAATGAGCAAAAGGAAAACAAGTTTCTAAGTTGGTTTCCATTAGCTTAATGGTCTCTACTGCAGAAAGGGTTTCAGGTTTCTCATATGATTCCAGGAGGGTTGGTATATGAACTGCAGAAATACCTACATCTATGAAAATAACAGAGGAACCTTGGTACTGAATTAGGTGCTTATTCCCTATATTTTATGAAAATATATATTTTACACATAAAATATTCACTGCGGCTCCTGC
chr12:29962331_1_hs	ACTGGCCGCTTGACGAGATTTGCCTGTTCTAGATTTTTCATGTAAATGGGATCTTGCAATATGTGATACTTTGTGACTGGCTTCTGTCACTTCACATCATGTTTTCAGTGCCTATTCACGTGGTGACATGTATAATAATAGTCCACTTGTATTTATTACTGAATCATATTTTATTACTGCATCGCATTCCCTTGTATGTATACACCACACAGACTCTTTGTCTATTCATCAGTTGATGGGACATTTGGGTTGTTTCTACCATTTGCATATTATGAATAATGCTTCCACTGCGGCTCCTGC
chr12:29962331_2_hs	ACTGGCCGCTTGACGTTTAAGGGTTTGTGAACAAGTTTTTGGGTGGATATATAGAAAAATAAGCATTCTTGTTCTTTTATAGATAAGTCAGGTTTACAGAGAAACTTGAATATGAGGAAATTAAAAAGATTTAAATGAAACACATTTTAGATGACCCAGAAGAGTTCCCACTTTAACCAAATTCTTCAATGATTTCCTTTGTATTCCCTCAAGTTGTATTTAGGTAGATTTGTTTTTCCACTGCCAAGTATTCGGTTTGGCCGGAGGGCTGGGTTTATGCGGTTTCACTGCGGCTCCTGC
chr12:29965891_1_hs	ACTGGCCGCTTGACGAGGTTCATGGACGAACCCAAATGTCTGTGGAAGAAGTTAAAGTGTTTGGATAATATTCAGAGTTCAGTTACTGTGAAAATATTCAGACCTAGTAAATTGCCGTGTGGTTCCAAGGACCCAGTGAAATGTGCCCCCAGAGCTCCAGATTTTTTCCATAGGAATGGAATGTTCTGATAGGCCCTCATCTTTAGAGTTTCTAGGCTGGTCAAAGCCTCACATTTATTTCCATAAATGTCATTAATCTTGGACTCTGGGAAGTATTCTAGCCTCCACTGCGGCTCCTGC
chr12:29965891_2_hs	ACTGGCCGCTTGACGAAGGTGGCTGCAGGGAAACCGCAGAGCATGATGGTGAAACAGAGCTCAGAGTGAACAGATCTTGGTTCTATTCTCACATCTTCTTTCTGGGACCTCAGTGCACAATTTCCTTACTTATAAAAGAAAAACAGGCACAGTCCTGTACCTTGTGGGGGTGTCCAAATCTAATCTAAACTGCTTACATCCAGGAGCTAACTTTAATTCTTAGAATAAACATGAGGGTTCAGTTATTTTTTTAAAAAAAAGGACAATAATTTTACAGGACACAATCACTGCGGCTCCTGC
chr12:29991109_1_hs	ACTGGCCGCTTGACGTGAAACCAGATGGTTTAGCCAAATTAATTTCATGCATTTCTCTGATCTGAAGTAATGGGTACAGTCATTCAATATATATGCAGGTCCCATTACGTGCCAAACACTAAGCTACATGCTGGGGACAGTCAGAGTTCTGTAACTGAACCCAGGATCAGCTGCGCTGTGCTCAAAAGTGAAAACCCGAGACAAAAGTTAGTGGGAGGAAAAGCAGGTTTATTTGGAAAGCCAAAACCTGAGAAGGTGGTGGACTAGTATCCTCAAGTACCATCTCACTGCGGCTCCTGC
chr12:29991109_2_hs	ACTGGCCGCTTGACGTAAGTCAGTGCAAATGTCGTGTTTATGAATTTTGTTGTTGTTGTTGTTAAGGGCGAGGGAGAGGAGGGGGTTGAGATCAAGAGGTGACCAATGACTGCAGACATCTGGGCACCAGTGGGGATCCAAGGAGGTTGGGAACTTCTTTGTCCTTTGTCAGGTCACAATGCTCCTATAAATCTTCAGCAAAACATAGTTAGTTGTTGACGTACTTCTCCTTTAATTTCAGAGTTAGATAGTTTTAAAAAGGACATGGTGTTTGCATAGTATCTCCACTGCGGCTCCTGC
chr12:2999510_1_hs	ACTGGCCGCTTGACGGCAGCACGGCAGATTAACACCTGCTATTTCTGAGCTGAGTCTCCCACGCTTGTTGGCTCCAGCCCTCCCCTTGAGCACCTCTTACCCTCCTGGGCCGGCTCCCGAGCCCGGGGTGCTTGCCTTCTCCTGCTCACGGCCGCTTTCATTTCTGCCCTGTCACTGTGTGACCCTCCCCCTGGCACAGCCAACGCTGGCCACCCTGACCTCCTTTGGCCAGGCTCACAGTCGGCCTAGCCTAGCGTGCAGGTGGTGGGATTCGAACAACTTCTCCACTGCGGCTCCTGC
chr12:2999510_2_hs	ACTGGCCGCTTGACGGCCCCCTTCTGCCTGCTCCCCGCCTTCCCCGCTCCTCACACTCAGTGCTGGCCGGGTGGGCTCGTGTCCCGCCTCCTGCTCTCTGGAGGGCTGTGGCTGGCTCTGGGGTTCCCTCTGCATTCATCCCTTTCTGCCTCCTGTGCTTCTCACCTTCCTGAGGTTGCTCTTGACTTTCCCGAGTCTTCCTGCCTCTTTTCCCTGCCTCTCTCTCTGCTTCTCCCCTCCTGTGTCCCAGGTGGGCCATCCTATTAGCAGCCCGTCAGTTCTCATCACTGCGGCTCCTGC
chr12:30010646_1_hs	ACTGGCCGCTTGACGATCACTTCACAGAGTTGAAAGAAATTAAATATTTTACTAAGTTTTACAATATAACTATACAGGTTAAGTGAACTATATAAATTAACTGGATAATTTCCAAATATAGTTTGGAGGTTAAGGAATTTGGCATTAAACAAAAATAAACATTCCAAGTAGGCTATGTAAGAGTGGTGGCACTAGGCAAGTTACTCGACTGATCAAAGCCACACTTTTCTCTTCAGTATTACCTACCTGATAGAACTGACCATAACAATGGCAATTATAATTAATCACTGCGGCTCCTGC
chr12:30010646_2_hs	ACTGGCCGCTTGACGGAGCATTTATGGAAACTTTACTATTCTAGACAGTGTGCTAAGTATTTTAACCCTCAAAACACCTCATTATGATGAGGCTTGAAGTCATTATCACAGCTGGTGAAGCTGGGGTTTGAATCTAGAACCTCTGACTGTAGAAGCCATGCTCAAAACACCCATTAAAATGGGTATTATTTGAGGTAATGAACATAAAGTGCTTAGTATTATATCTGACATTATAAGGGCTTAGAAAAAGTTTGTAGTTATTTTTAATATCAGAATTGTTTGAATCACTGCGGCTCCTGC
chr12:3012354_1_hs	ACTGGCCGCTTGACGGAGAGCCAGGTTGGGCCTGTAACCTCTCTCCCATCCGCACAAGAGGGCCAAGTGTGTGGATGCCTGGCTCCCCACACCCTGGGAGCTACAGGCCAGGCTCCTGCTGGGATCCCCCCTTGCTGGCTCCTGCTTAGAGGGGCTCACACGGCTCAGAGCAGCCGGATCACCCACCAGCCCTCATTTCTTGAGGGCCCCTCAGTGCCCTCGACCAGAGCATGCGGAGTGGCAGGGGCATGGGGGGGTGCCTGCTGTGGGGGTGGGGGTGGCGTTCACTGCGGCTCCTGC
chr12:3012354_2_hs	ACTGGCCGCTTGACGTATGGTACTGTGGGAGCTGGCAAATTCCTTCCTGCTTCCTGTCCTGTGGGACTGGGTGTTCCTTCCCTTCCCTGGGTCAGCCCCGTCTTGCAGGGCCTCTGCTGATAGGTGATGGCTCTGGGGGGCCTGATGTTGCTGGCATTCCCCTCGGGGTAGCCCTGCTCCCCACAGGAGTCAGGCCTCTGGGACCCTGGAACCAGGGGCCTTTGGGTGAACACTGGGAGGGAGTGAGCTCTCCATCAGGGAGGTGATGACGACAGAGGCTACACACACTGCGGCTCCTGC
chr12:30169805_1_hs	ACTGGCCGCTTGACGATTTTTAAAAGCCAGTCCCACAACTCCGCGACACGTCCCAGCCAAGGCGCGGCGGGGAGCCTTGGACAGGAGTGCACTTGAAGGTGAGGGTGCAGAGTGGCCGGTGGGACTTGTGGCTGGTGTTCTCGGCCATGCCCTGGCCCCAGAAGTCGTTGGTGAAGATGCCCCAGCAGAGCGAGGCGCTGGGCCGCACGTCGGGGTTGTTCACGGTCGCCCACGAACTCGCCCTGCAGGGAACGGCCTTAGCACAGGCAGCTCGCGCCTGCCAGCCACTGCGGCTCCTGC
chr12:30169805_2_hs	ACTGGCCGCTTGACGAGCGCCGCGGCCCCGGCTATCAACACCTCCTCCTCCCCACTGCGAATGCCCCGATCGTGCTCCCCAAAACCCAATACATCCACGCCCCCAAAAAACTGGGAACCCACGCGGGTGCCTTCTGTTTACCGCAGCGCTCTCACTGCAGGCGCTTGAGTACCAGATGGCGAGAGTTCGCGCGCAGGTGGAGTGGGGATCCTGGCGCTAGGCTACCCAGGAGAGGAGGGGAAGGGCAACCCGCGGTCCCGCCTGTGGTGCCCGGCTGTGCTCATCCACTGCGGCTCCTGC
chr12:30201299_1_hs	ACTGGCCGCTTGACGGGGCAGCCGCACGCCGGGATCCCCACTCCACCTGCGCGCGAACTTTCGCCATCTGGGACTCAAGCGCCCGCGGCTTGAGCGCTGCGGTAAACAGAAGGCACCCGCGTGGGTTCCCAAGGGTGTTTGTGTGTTGGGTCTGGGGGAGCATGATCGGGGCATTCGCAGTGGGGAGGAAGAGGTGCTGCTGGCCGGGGCGAGCTGCCTGTGCTAAGGCCGCTCCCTGCAGGGCGAGTTCGTGCACGACGACGTGTGGGCGACCGTGAACAACCCCACTGCGGCTCCTGC
chr12:30201299_2_hs	ACTGGCCGCTTGACGCAACGTGCGGCCCGGCGGGCGCCCCGCTCCGCTGAGGCATCTTCACCAACGACTTCTTGGGCCAGGGCATGGCCGAGAACACCAGCCACAAGTCCTAGCGGCCGCTCAGCGTCCCCACCTTCAAGTGCACTCCTGTCTAGGGCTTCCCTTTGAGCCAGGGCCGGGTGTAGTTGCGGGACTGGCTTGAAGGGAATTTCTATTTCTCATCACGCCTTGGCCTCTCTGCCTCCCTGCCTCTCCCACTCCAGCTGTTCACGCCACCAGGCTCCCCACTGCGGCTCCTGC
chr12:3032713_1_hs	ACTGGCCGCTTGACGAGTGCCAGCGGCCTGGGCAGGTGAAATCAGAGATGAGGGAGCGCCGGAGGCCAGGGCACCTTGGCGGTCATCTGCTCCCTCCTCCGCATGTGTGGGGCGGGCAGAGGCACCAGAGGAAGACACATATGTGACGGGGAAAGGTACATATTCGTGTTTGCTGACAATGAGACTTTGCGTCAATCGTGGGTCCTCACAGGCTGCCCCGGCTCCCCCCGCATCGGGAAGCTCCTGTCTTCTGCTCCCTGGCCTGGTCCCGCCTTCCCCCTCCATCACTGCGGCTCCTGC
chr12:3032713_2_hs	ACTGGCCGCTTGACGCAGCTGGTGTGAACTTGGCCACACACAGTTAGGAAGGAAAACTGCTCAGGCAAGGAAACGGTGTCGCCTCTCCCGGAGCCTTTCTTTTCCTGCCTGGCTGTTTTCTCAGTCCTGGCTCCCAGGCCCTGAATGTGTGTGCTGGAGAGGCAATCAGAACCCCCTTGGAGTGGGAGGAGGACTTGTCCGTCTCCAGTCCAGCCTCCCTGCCTGTCCCCTGAGTTACTGCTCTTACTGAGGGCGCTGTGGTGGTCATTCATAGACTCTCGGACTCACTGCGGCTCCTGC
chr12:3040917_1_hs	ACTGGCCGCTTGACGCGCACCCACAGCCACGTGCGCCCCTGCTGCACTCCCAGGACGGTTCACACAGAGAGGCCCCATCCCCTGGGGGGTGGGTTTTAGGTGTGGCGGTGACAGTTGTTGGACGGGGACACTGTCAGAACTCTCTGGATAGTTTCCGTCCATCTCAATGGATGTGGATTCCATGACCATCTTCCGTGACCACGTTGGGGGCACTGGTTTCAAATCAAAGGACCCTGAAGCGGGGAGGGCAGGAGGCGGCAGGGCTGAGGCCGGCCTGAGGAGTCTCACTGCGGCTCCTGC
chr12:3040917_2_hs	ACTGGCCGCTTGACGCGGCGGGAGGTTGGGTGCACCAGTGTCCTCTTGGCTGTGGCCAGGAGGTTGATGAGAGGTCTCTGGTGCTCCGCTGGTCCCCGAGAGCCATTGGTGCTTGTGAGGCTTGTTCAAACTCTGTCCCAGCCAGGGTGCCTGTTAGGTGGAGGCCTCCTCAGAGCCAGCCTGCACCATCTAACTTCTTCCCTGAGGGGTAGTTTCTGTGCTCCCCGGGGGTGGAGGAGGGGAGTGGACCCCACCCTGAGCCTAGACTTAGATATGCAGCTGAAGCACTGCGGCTCCTGC
chr12:30411850_1_hs	ACTGGCCGCTTGACGAGTTCTCTATTTCCCATGTCCTCTAACTTAGCTTCCCAGCACAGGAATAAAAATTACTGAATTTTATTAATCGGTAGTGTATTTGGTAGTGGATTTTCATTACATTTTCACAGGGTGTCTTGAGATTTAATATTATTTTTATTATTATTTTACAACTGTGAGACATGCTCGTAAATGGAGAAACTTGGGTGGGGTTAAGAGTGAGAGAGAAAACTGACTGGCTTAGTAATGACCACGACAAGATGTCCTTTGTGCATGGATGCAAAGCAGCACTGCGGCTCCTGC
chr12:30411850_2_hs	ACTGGCCGCTTGACGTGAAGCAGCCCCAGGCAGGGTGACTTGGAGGCTTTTTCTTTTCCTATTGGAGGTGACTGTCTGTTCCAATTCATCCATCTATCTATTCATCTTTTCTTACATCAGTCCCTCAAACAACACAAATTATGAGTTGAGGCTCTGGCACCTGGAAAACAAGCCTAGTTCTCATGTCCCCCTGGGGACAAATCTGCAGCCTGACCAATGGGAGTATCACCAATGAAGGTGACAATTTGGTAAAAATGGAGGGATGGGGTAGGGTGGGGCTAGTGCCACTGCGGCTCCTGC
chr12:30417671_1_hs	ACTGGCCGCTTGACGACAATAGGTACTCAGTAATAGTCAGTGGAATGAAGTGAGAGAGGGAAGGAATAAGTGAGGTCATGAATTTGCCTGCCTGTGTCTCAACCTTCCTGTATCTCAGCAGAGAATTCTATGCGGGAGGGGCTGTGATGATGGAAGCAATCCATCCTCCCTGAGGATTTAGCTTTTTGCTGCTCAGAGATGAGTTAACACTGACTAATTACCCAGCTGAGTGGTGACTGTGACTCATAAGTGAGGGGCAGATGGAATTTAGAAAGCAGAAAAACCCACTGCGGCTCCTGC
chr12:30417671_2_hs	ACTGGCCGCTTGACGAGGAGGGGAAAGTTTTCAAGGGTTAAGCTGAGGGTGAGGAGTCAGGTGGGCATGCGAGAAAGACAGAAACCCAGCTGTGGACCTGTGAGCCGGGGGCTAGGCCATCCCTTACACAGTGCCAAGTAGTACACAGACGCAGAGCTTAGGAAAGTGTCAGCGAATGTTTCCACAAGTGTTCCTTAGTCACCTCAAGTCTTCTGGACACATTCATCATCTTCCCTCCCATAGATGGCCCATCACTGTTCTCTGCAGAGTGATTCATTGTCAGGGCACTGCGGCTCCTGC
chr12:3072338_1_hs	ACTGGCCGCTTGACGACTACGCCTGGCTAACTTTTTTTTGTATTTTTAGCAGAGACACGGTTTCACCATGTTGGTCAGGCTAGTCTCAAACTCCTGACCTCAGGTGATCCGCCCACCTCGGCCTCCTAAAGTGCTGAGATTACAGGTATGAGCCATCGTGCCCAGGCGACTTTTTTTTTTTTTTTTGACAGAGTCTCGCTCTGTCGCCCAGGCTGGAGGGCAGTGGCATGATCTTGGCCCACTGCAACCCCCCGCTCCCGGGTTCAAGCGATTCTCCTGCCTCAGCACTGCGGCTCCTGC
chr12:3072338_2_hs	ACTGGCCGCTTGACGCCTCCCAAGTAGCTGGGATTACAGGCGCCCGCCACCACGGCCAGCTAATTTTTGTAATTTTAGTAGAGACAGGGTTTCACCACGTTGGCCAGGCTAATCTGGAACTCCTGACCTCAGGTGAGCCACCCGCCTCGGCCTTCCAAAGTGCTGGGATTACAGGCGTGAGCCACCACGCCAGGCCCAGGCGATTTTTATAGATGTGGAAACTACTATTCTGTACTGGTAGACATGAGAGTGGAACTCTTTTTTTTTAGACGAAGTCTCGTCCTGCACTGCGGCTCCTGC
chr12:30725662_1_hs	ACTGGCCGCTTGACGTCTCACAGTTCTCAGTACTGATAATCTATAGCAGTAATGATCCTTGAGCAAGTTAAGCTTTTCACATGCTTAATTCATTTTTTTTTGTTCTAACAAACTTAGAAAGTAGGAACAATAATCCTCATTTTTCAAATAAATAAACTGAGGCAGAATCAAGTAATTTGCCTAAACTCCAGGCTAGGAGAGCTAGGAGGCAGCAGAGCCAGGACTTGACAGAATAATCTATGCTCTTAATAATTTCACTGTAATGTTTCCAGTCAGAAGCCCCATCACTGCGGCTCCTGC
chr12:30725662_2_hs	ACTGGCCGCTTGACGGAATATCATTTAAGATTTTGTAAATGACTCATACTTGCATAAAGTTACAAGTTCCTTGAATCTGAGTCATCAGATCCTGCAGTTTTTCTTTCCTCAATACTGGATCCTTCGGAAGGGTAGAGGAAGAACCTACAGGCTGATGCACAGGCTTAGGCACCTACAAGATAAACCCATAATGTGTAAGAGTGAAATGCAAATTCAAGAGCCTAATCTAGGAAACAGTTTATCACTACATCTTAAAGGAAAAGAAAAAACAGCAATGTTCACTTACACTGCGGCTCCTGC
chr12:30844028_1_hs	ACTGGCCGCTTGACGCGTGAATGACACACCTGTTCAAACCAATCCCTTGGGCCCTATACAAATCAGACACCGCCTCCTCCAGCCTCCCGTATAACCAACCACTTTTCTGCCACACACAGGGTTTCTCTTTGCTTGGATCCCCCTCCCTCTGTCTCTGTATGGGGGAGCTGTTTTCTTCTTCCTTTCCTCTTTCTTGCCTATTAAATTCTCTGCTCCTTAAAACCACTCCAGACTTGTGTCCATGTCGGTCATCATGAGACCAAGGACTCTGGTGTTCCTCCAGTCCACTGCGGCTCCTGC
chr12:30844028_2_hs	ACTGGCCGCTTGACGATCGGAGCCATATCATTTTGGTGCATTGGCCGGGAATTCATTCAACGGATTGGTGAGTACAGAGTGGAGCAAATCTCAAACTCAAATCTGTCCTTTAATCTCAAGGCTCTCTTCCTGCTATTCTGTCGCCAAACTTTCTTTCTCTTTCTATCCGTGGTCTCTTACTCTCTCTGTGTGTGTAGAATGTGCAGGAATTTTTACAGCCTAAGGGAGTAATCCTGTTAAGCAAGATCAGGAAATGCTGTAGCACTGGGGATATAGCTCAGGAAACACTGCGGCTCCTGC
chr12:30874978_1_hs	ACTGGCCGCTTGACGTGCCTCAATGTTTTCCAAAGTGGCCAAAACAACAGAACCTGGGCAATGGGGTAGGAAAACTCCATATCTTTTATATCCAGCCCAGACCAGTTAACGTGACAAATTGGCGGGAGCCTGGCCTCCTGTGGGCCCTGGTGCCTGCTTCCTGAGGACCAGGGATCTAAGCAAACAGAGGCGAGCTCATGGATCCTCCCAGGCAGGGAGGGGAGGGCTGGAGATCACGTTAATCTGCTGCTGCCGCTGCTGCTGCGGCCAAGTAAGGCCCAAACTCACTGCGGCTCCTGC
chr12:30874978_2_hs	ACTGGCCGCTTGACGCAACTTGGAAGATGTCCTCTCCTGGAGGGAAGCCTGGGCCATGGCTAGCAGGATTGTCTTTCTTTCCTTCTTCCTTACCAGAGAGGCTGCCAAAGCCAGACGCAAGACCTGACAGACTCAGTGCAGAAATAAATGTCTCCTCCTAGATGCTGACAGTCTGTGGAGATGGACATGTGCCTTTCCCCATCTGTTTTTAAATATGTATTTTTAAGCTAAATTTAAGACATGGAGGAGGAGGAGTGGAAAGGCTCTCTATTGGTAAGATAAGGACACTGCGGCTCCTGC
chr12:30879747_1_hs	ACTGGCCGCTTGACGGCTAAAGAACTGGAAGTATCCCCTTCTCCATACCCAGCACATTGGTTTATCATTATTATTTGCCACCAGAAATCTCACAGGCTGTTTGTTCTCTGCCCAAATTCATATTCCAGTTATTTGTTCTCAGGGCCAGCCCACCCTGCACCTGAGAAAAGGGGCTGAAACCTGCAGGGGCTCAATCTCTCTCCAGGCAATTTCCAGTCTCTCCAGACCTGGGTTCCCATTACAATGCTTCCCCCTGACATTCTCTTTACCTCAAACAGCACAACTCACTGCGGCTCCTGC
chr12:30879747_2_hs	ACTGGCCGCTTGACGTGTTTTTCTTTCTCCGGTGTCTGCTCCCTCCTGATGCAGGATCCACTTAAGTCTTTCTGAAACTGACACCAGGATCAAGGGAGGAAAAACCAGGCAGCACAAAGCCTTTGGCAGGCTCCTGCAGCAAGTTCTGTGCTGCCTGCTCCTCCTGAAAATCCTCTCTCAGCTCTTTCCAGATGTGCCCCAGACTCTCACGAGCACATTTCTCTCAAACAGCCCATCAATCACTCCATGAGTGTTTACTTAGTGCCCGCTTCATGCGAGACATTGCACTGCGGCTCCTGC
chr12:30883837_1_hs	ACTGGCCGCTTGACGCAGGTAATTTATCAAGAAAAGACATTTATTTCTTAAGTTCTGGAGGCTGGGGAGTCTAACGTGAAGGTGCCAGCATCTGGTGAGAGCCTACTTCCTGCATTATAATGACAGAAGTCATTATGTGGCAAGAAGGCAAGAGCATGCCAGTTCAGATCTCCCTTCTCTTATAAAGCCACCAGTCCCATCATGGGCCCACCCTGATGACTTTATCTCATCCTAGTTACCTCCCAAAGGCCCCACCTCTAAATACCATCAACATATGAATTTGGCCACTGCGGCTCCTGC
chr12:30883837_2_hs	ACTGGCCGCTTGACGGATTAAAGTTTCCAAAACATTGAAACCATAGCACATGCTTTTAGTTTTAGCCAAGTTAGTACCATACAGCACATAAATTATATATTGTTGACAATTCCACTTCCTGTATGGACAGACTAGGTTGGTTTTGGACCAACCCTCCCCGAGAACTAGAAAAGCTGGATAACATATAACAAAATATGTTTGAAGGCTTCTGAAAAATGGTCAAAGCAATGAAACTTTGTGGTGTTACAATCTGAAAGAGGAAGGAAATCAAGAGAAATGAACCTGCACTGCGGCTCCTGC
chr12:30908753_1_hs	ACTGGCCGCTTGACGATTCCATTCAACCTGGCACACATTCAGATAGCAAGTCTGCCTGGTACAGAAATCAGAATCTCCTGCTCACACTGAGTAATTTGATCCATTTACTCCAAGTCAGCAGTTTGGACATATGTTTGCAATCTAAGGGCTTCCTGTGAGGTACACAGAGCCATAATAACATTTTTTTACGGGAACTTTCTGGTTTTGGATGCCAGGCCAGACTGGAGTTGAAGATGTGGTTAGATGTAAACAAGAGTTTTAAAGGTCAGTTCTCCAGCCAGGAGGCACTGCGGCTCCTGC
chr12:30908753_2_hs	ACTGGCCGCTTGACGCTGGACTCTGTGGACCTTGACAGTGGGTGGGAAACTGTTCTCAATGGGTTTTCTCATAAAAAGATCATTTGCATGTGTTTCCTCGTACCAGAGCAGAAAAAAACCCACAGGACTTTTCCACTTTGCTTCTGCATCTGATGGGAGACAGAGGAAATGGCACAAAGCCAGCACCCCCCCATTCAACCCCAATTCTCCCAGTCCAGCCCTGAGAGAAATGCTAGCACACTGGGTCCTATGTTAAGCAAAGCCACAGCCTCTCCTCTGACTGGCCACTGCGGCTCCTGC
chr12:30938824_1_hs	ACTGGCCGCTTGACGCTTCCCTCCTCAAAGCCTACTAAAAGCCCAACCCTGAGAGACTTTGACTTTGGCATCAGCAACACCTGGGCTTGATTCCCAGGTCTGCCAAAGGAGCCTCAGCCTCCTTGTTTATAAAACAGAAGCGGGCTGGTTGTGGTGGCTCACTCCTATAATCCCAGCACTTTGGGAGGCTGAGGTGGGTGGATCACTTGACACCAGGAGTTCGAGACCAGCCTGGCCAACATGGTGAACCCTGTCTCTACTAAAAATACAAAAATTAGCCAGGTGCACTGCGGCTCCTGC
chr12:30938824_2_hs	ACTGGCCGCTTGACGTGGTGGGCATGGTGGTGCATGCCTGTAGTCCCAGCTACTCATGAGGCTGAGGCAGAAGAATTGCTTGAACCTGGGAGGTGAAGGTTCTATTGAGCCAAGATTGCATCACTGCACTCCAGCCTGGGCGACAGAGCAAGACTCCATCAAAAAAAAAAAAAAAATCCAGAAGGAGTGGCACCTGCCTCACTGAGTTATTGAGACAAGTAAGAAAACTGGGCCAGTTGAGGGCCCGACCACTGTGCTGAAGCTGCAGGGGGCTGGGTTTTTTACCACTGCGGCTCCTGC
chr12:30945732_1_hs	ACTGGCCGCTTGACGGACATTACACATCCGGCCCTGAAGAAAGTCGCCAAAATCCATCACCTCACCATCAAGGCATTTGCGGTTGCTTTTCTGAGATGTCGTATGGTGTGGGTCCTGTCTATGACATTAATGGCCCCCAGGGCCTGCTGGCTCCCCCTGAATCCCAGCTTTGTTCTGCAGTCAGAACCTCAGCCTGGAAGAAGGCCCGCTGAGGCCCATTACCAGGATATCTGGGAAATCCTTGACATTTCAACAGGAACTGTGTCCTAAGTGTGAGTTTGCATGCACTGCGGCTCCTGC
chr12:30945732_2_hs	ACTGGCCGCTTGACGAGAGGACAGGGCCAGCCTTGTGCTCCGCCCCGCTCAGTTAGTTTGTTTCAGATGTGAAGGATACTTACACTGCAGGGTCCTGAACTTTCAGAACTGAAAGGGGCCTTGAAGAAAATTGATTCAAAGTGTGGTTCCGAGACAAGCAGCATCTGGGAGCAGTGGCCAGCCATCCTGGTTTAACACTGAACAGCACTACCATATTCCAAGAAATCCCCCTGTCCTGGGCAAATGGGGATCATTAGTCACCCTTCTGAGAGCAAATTCTCCAGTCACTGCGGCTCCTGC
chr12:30982885_1_hs	ACTGGCCGCTTGACGATAGGACACCATGGCATGCCCCTGGGGCCACTCAAGTAGCCTGTGAGCAATTCAAGGTTGGGTCCAGCCTGTGAGTCCTCTGGCCAGTCCTCAGCCTCTGCTGCAGTGACAGCCCGCCCTCCGTCCCCACCCATGCCTGCTCCTGGGCCATGGCCGCATCACCTGCCCTTCTCTTACAGGGAGGCTGCCTCACCAAGCTGGAGCAGTTCCTGGCCGACCACCTGCTGCTTATGGGGGCAGTGGGCATCGGGGTGGCCTGCCTGCAGGTGACACTGCGGCTCCTGC
chr12:30982885_2_hs	ACTGGCCGCTTGACGGTTGCAGTGCGGGGACTGGTGGGGGTGGAAGGGCTCTGAACCCCTCTCCCATTGACACAGGTCTTCAGTAACCACCTGGGCTGAAATAACTGACCCTTTGCACACCCGCACCCTACCCTGCTCTCTTCTTCTCTCCCCTTCCCTCTGCAACCAAGGCTGAATCCCACGGTCAGTCTCTCCCCCAGAGAACATGAAGGAAAATAGCTGGGGACAACATGAACTTGTCAGGAACAGGGACCTGGGCGGAGTGTGAGTGTGGGCTCAGGTATGCACTGCGGCTCCTGC
chr12:31005490_1_hs	ACTGGCCGCTTGACGGTTCCTCCAGAGCACACCCCAGCCCACCCCATCATCTCTGGCAAATATGCAGACACAGACGCAGGCATCCAGGTGCCCCGTGCCCCAGGTCTCCCTGTGCCGACAACTCCTCCCCGCCCCTCCACCACTGAGAAGGCTGAGGCTGAGGCAGGGGTGGGTGGGCGCAGGGGTCATATCTGGAGAATGCAGGCTGGCAACACAAAGCTCAAATCCTCTGCCTCCACAGAGCATCCAGTAGAGGAGCGGGGAGTGGGGAGGGGCTTGTGGGGACACTGCGGCTCCTGC
chr12:31005490_2_hs	ACTGGCCGCTTGACGCACTCCGGCCAGCCCACACACACGTCCTACTTCTTACCAGTCCAGTGGATGTGCTGGGTGATGGTTATGGAGAAGGCCAAGCCCAGGATCTGAAAGACACATGGAAGGACCTTCTACAGGAGCTTCAGCACTTCAGCACTCTGGGCCTGACCTCTGCCCCACAAGTTGGGGTGTCACAGCGCTCCTAGTGCAAGTGGGAGTAGCCACTGGTGTGGTGGGAAAATGTCCATGGAATGGAGAAAATGGTGAGCAGAGGTCAGCCGGGTGTGGCACTGCGGCTCCTGC
chr12:31018237_1_hs	ACTGGCCGCTTGACGATTCTCATGTGTGGACAAGGAGGCCCTGCCTGCCTTTGCTGGCCAGCTGGGCTGAGTGGGCCTAGGGAAGGAGGACTGCAGGGTTGGTCCCAGGCAGTCTTGATGAGGCTTGCCTGCATCCTCCAACCTCCTTGATTCCCAGGATCCGTGAGCATGGACTTTAGGAACTCTGGTGGAGGGGTGAAGAGCATGCAGTAGGGTGTCCTGAGCCCTGATCTATAGGAAGAAAATCGTAATGATTTCCTAGGAGACTGAGGACTTAGTTTAAGACACTGCGGCTCCTGC
chr12:31018237_2_hs	ACTGGCCGCTTGACGGTTTAAGATGTTCCCTTGTATCACAGTTCATGGAACAGACTCCCCTCTCTCCTGGAAACCACTTTCCTCAACGGCATTAAACTTCTCCAAGGTGCATTGCTTTTTGGGAAGTCTTCCAAGGATAGTTGGATTAAAGAGGAAGGAAATGTCTCACTCTCTAAACTGTTAGACAGATGCAGCCAGACAGAAGATACAGCCAGCTTCTGTTGCTGTTTATAAGGTATTTGAAAGAAGCTTGGGTCCAGAACTCTGCCCAGAATGCTCTGTGCTCACTGCGGCTCCTGC
chr12:31022709_1_hs	ACTGGCCGCTTGACGGGTAGCAATGCATGAATTCAACTGAAACTTTATATAGATTATATAAAAACTGGAAGCTTTGGTGGAGGGATCATGACAGACGAGAGGCAGGACTAGATTGCAGCTCCAAACAGAGCAGCATGCGAAGGCTTGCATTGTGAATTTTAGCTCCAGATTGACTGCAAGAACAGACTAGCAATCCTGAGAGGACCCACAGACCCTCTGAAAGAAGCAGACTGCTCCTGTAGGACCCAGGAGACCCTCAAATACTGTGAGTGCCCCAATGTGGAACACTGCGGCTCCTGC
chr12:31022709_2_hs	ACTGGCCGCTTGACGGTGGGAAAGGGAGACCCTCCTCTCCCGAACACACACCCCTCACTGGAGAAGTTTCTGACTTTACCTGGAGGTGAGTCAAGTTAGAGAGCTGAGCCAAGCAAAATACAAGGGTAGAGGAAGCAGCAGAAAGGCGCTGGGAGCTCGCTGGATACCCAAGCAGCCCATTCCTGCCTGGTACCACAGGGATCCATCAGGAGGGTGGCAGAGGAGCAGGAGATAAAACTCCATAGGAAGGAGGACTTCTCTAGCTGAACTTTGTTACAATTTGCACACTGCGGCTCCTGC
chr12:31033265_1_hs	ACTGGCCGCTTGACGGCATAAATTTGCAGGTTTGATTCAAGAAGCCCTGATTCCAATAGTGTAGGAGAAAATACACTGACTGCACCTGGAGTCAAGGAGGCTTTCAGGAGGGCACACTTGATTCACCACACAGGGCTCGAAGAGGCACTCAGTATGTGAGGCTGGGATGCCCAGACAGAAGCTTCCCCCACGATCCAGGAAATCAAAACGTTTTCAATGTTGGCTTGAAATCATGGCTAATAGGAATAAAAAAGCTCTTCTCACCCTGGGGAAGACTGGGGAGGTCACTGCGGCTCCTGC
chr12:31033265_2_hs	ACTGGCCGCTTGACGAGGGAGGGGAAGAGTTCCCAACTATTCCATCCAAGAGGGGGCAAGGAAGGACAGTGGCAAGCCCAAGTCTGGAGCTATTTCCTCCCAATAGTGAATGTCTGGTAACTTTACCCAGAAGTTCTGATTTTTCTCGTTAGTCAAACAGGACTCTGACTTCCAAGATTAGGCTAAATCCAGAGCAGTTTGGGGAATGAAGGAATCTGGCTGAACAATGGAAGTTGGAATCATTGCCCTACCATCAGCAACTCCTTAACAGAAACAAACTCCTCTCACTGCGGCTCCTGC
chr12:31053571_1_hs	ACTGGCCGCTTGACGAGCTCCCAGAACTGAAGCAACATACAGATCCAGGCCACTCTAAGCTCTGCCTGCATTTTCACAGGGCACATTCTTGTGTATATGTGTGTGTGTGTGTGTTTGGTGCATGTGTGTCTGTGTGTGTGTTCTCTTCTTAATAAAACCAGCAATCACTGGACTAGGTAGGGCCCACTCTAATCCACTGAGCTCCCCTTACCTTGGTAACATCTGCAAAGACCCTATTTTCAAACAAGGTCACATTCCGGGTTCTGAGTGGACATGAACTTTTTCCACTGCGGCTCCTGC
chr12:31053571_2_hs	ACTGGCCGCTTGACGAACCCAGTACATCTGGGAACAGGCAGTCAAGGGTAGAAGAGATCAACCTGAGGATGAGGTTTGGATGCAGAGTTTTGAGAGAAGGGTGATCAGAGCTAGGGTCTAAGCAACATTGGTCTGCTCCCTTGGAGGAGAATTTTCCCTTTTTCCTTCTGCCCTTTAGCCAGTGCTGCAGCCACCTCCTCTCTCATAGCTGGCATTTAAAAGCCAAATGGATGCCACAACCTTCTAAGGCATCTAGATATGCAACTAAAATATTAAAAAAATTCCCACTGCGGCTCCTGC
chr12:3105553_1_hs	ACTGGCCGCTTGACGAGGGAAGAGGCGAGCTGAGCGGGAAACAGGGGCTTCTGGATTTGGGGGTGCTTCCTTTTCTGTTAACCATGTGCTTTGGTGTCTGAATCCCGGTGGGGTGAGGGTCCCTGCCCTACCTAGTAGCTGTCTCAAGGAGTGTACATGCCCCTGGGGGCCTAGGGCCTGCTTTGTGTGCACGCGCGTGCACACACACACTCACACACACGCACACACGCGCACGCACACACGCTCATACACACTCACGCACACATGCGCACACACGCACACGCGCACTGCGGCTCCTGC
chr12:3105553_2_hs	ACTGGCCGCTTGACGCACACACACTTTCATACACACGCTCACACACGTTCACACACACACGCTCACACACACATGCACACATGGTCACGGGCACTCATGTTCTCAGGTGTGCTTGGTCCCATCCACACTCATCACCGCCTCCCTTACCCTCACGTGCTCATTCGTATGTGCAGCGCACACTCAGTCTTGCACACACACACTCATATACCCCCTTACCCCTCACCCACTCCATCCTCACCCCATGTGCACCTACACATAGCATGCACACTCGCTCTTGTGCGCGCACACTGCGGCTCCTGC
chr12:31066113_1_hs	ACTGGCCGCTTGACGAGAGCGAGACTCTGTCTCAAAAACAGAACAAAACTAGAAAGAGTACACTCTAAAATAATAATAAAAGTATTGTAAACACATAAACCAGTAACAGTCATTTATGATCATTATCAAGTATTGTGTACTGTATGTAACTCTCCAAGCTATACTCTTATACACTGGCAACTCAGGTTTGCTTATACCAGGACCACCACAAACATGTGAGTCATGCGTTGTGCTACCATGTTATGATAGTTACTATGCCACTAGGTCACAGAAATTGCTCAGCTCCACTGCGGCTCCTGC
chr12:31066113_2_hs	ACTGGCCGCTTGACGTGTTATAATCTATGGAACCACCTTCCTATATGCAGTCTGTTGTTGGCTGAAATATCGTTATGCAGCCCGTGACTGTGCATTGGCATTTGTCCACTTGGTCTTCAGCCTAGCTTTGTACTTTGTCTTTGACATTTTGGCTTCCACTGCAATTTACTTCAGGCTTGGACTCCTTGAGGATCTCTCCAAACCTGCCATGGTCTGTTTCTTGCCACCAGTCCCTAGCTGCACATTCTTAGGGCAGCTGCCCCAGCTTAGTCTGATTTATGGGGCCACTGCGGCTCCTGC
chr12:31078540_1_hs	ACTGGCCGCTTGACGGAGTATGAACAGTGAGAGATACTGAAAAGGACAACTTAACAGCAGCCGTACTAGCTTTTCCTGTTTGCCTATCCAGAGATTTTCATAGTTTGAAGTTGGGCAGAGTAGTCTCTGTTTATCTGAGTAATAGTCACTTCCTCTATTAAAGTCTTTTTTTTTTTTTTTTGAGACGGAGTCTCGCTGTGTCGCCCAGGCCAGAGTGCAGTGGGACGATCTCGGCTCACTGCAAGCTCCGCCTCCCGGGTTCACGCCATTCTCCTGCCTCAGCCTCACTGCGGCTCCTGC
chr12:31078540_2_hs	ACTGGCCGCTTGACGCTTGAGTTGCTGGGACTACAGGTGCCCGCCGCCACGCCCGGCTAATTTTTTGTAGTTTTAATAGAGACAGGGTTTCACCGTGTTAGCCAGGATGATCTCAGTCTTCTGACCTCGTGATCCGCCCGCTTCGGCCTCCCAAAGTGCTAGGATTACAGGCATGAGTCACCGTGCCCGGCCTAAAGTCTTAAACATAGCTCTGTGGTCTGAGAAAAATTAGGCTGAAGTCATTGGTGCCTACCTATTACGGTAGATGAGACGGCTTTCTTACCACACTGCGGCTCCTGC
chr12:31085161_1_hs	ACTGGCCGCTTGACGGCCAGGGGACACCCTTGAAGACAGCTCTTTCCCTCATGCCACAGATGCCATGAAGCACCTGGCAAGAGGCATGGTGGCCTCTGCCCTCTGCTCTAAGCCGGGTCCTTCCTAGGGTCCATGAGTGCCAGTGGCAGTGAGGACAGTCACCGGCCTGGCCTGTGTCCTCTCAGCTGTCCTCACGGCAGCTCAGGCAGGGCAGGAACATTTGTGTCTGCGCCTTATACACAAGGAGGCTGCAGCCCCACAAGGAGAGACTCCTTGGCTGAGGCCCACTGCGGCTCCTGC
chr12:31085161_2_hs	ACTGGCCGCTTGACGACAAGCCTCGGCAGTGGAGAGCTGGGCTAGAACTCAGCTGGCCTGGCTCTAGATCTCAGGCTCTGAGGCAGCTGACTGCACTGGGTAACCTGTGAGGTGCCAACCATCAAGGCGTCCTTAGCCTGAGCTTTCCTTCTCCCATAAAGCCTCTGTTGGTCCAGACTCAAGGTTTCCACTTGATGAGCCATGAGCTGCTGGGTGACTTAGCCCTGAGCAGGCCACCCAGGCCATTTCGGGCCCACAGGATCCCTGGTCACAGCCCTGTTCCCACACTGCGGCTCCTGC
chr12:31103684_1_hs	ACTGGCCGCTTGACGGTGGAGGTCAAAGCTACCTTTGGCCCCGCCATTGCTGCTGTGCAGAAGGTCAGTCCTACCTTTTTCTTTCTGAGAGCCTCCCCACCCCGAGATCACATTTCTCACTGCCTTCTGTCTGCCCAGTTTCACCGGGAGAAGTCGGCCTCTTCCTGATGGGCAACCACACCACTGCCTGGCGCCGTGCCCTTCCTTTGTCCTGCCCGCTGGAGACAGTGTTTGTCGTGGGCGTGGTCTGCGGGGATCCTGTTACAAAGGTGAAACCCAGGAGGACACTGCGGCTCCTGC
chr12:31103684_2_hs	ACTGGCCGCTTGACGGAGTGTGGAGTCCAGAGTGCTGCCAGGACCCAGGCACAGGCGTTAGCTCCCGTAGGAGAAAATGGGGGAATCCTGAATGAACAGTGGGTCCTGGCTGTCCTTGGGGCGTTCCAGGGCAGCTCCCCTCCTGGAATAGAATCTTTCTTTCCATCCTGCATGGCTGAGAGCCAGGCTTCCTTCCTGGTCTCCGCAGGAGGCTGTGGCAGCTGTGGCATCCACTGTGGCATCTCCGTCCTGCCCACCTTCTTAAGAGGCGAGATGGAGCAGGCCCACTGCGGCTCCTGC
chr12:3119739_1_hs	ACTGGCCGCTTGACGTGAGAGAAACCTGTGCTGAAAGGTGTGGGTGACTTTGGGCTTTTGCTCCTGTGGGGAGGTGTTGGCTCTTCCCAGGTGAGAATATGCCCTAGCCCAGGTTGGGCTAGGGCAGGAGGGGAAGTACGGTGCCCTGTCACTCAAAGGGCACGGGCCTGGCCGCCAGCGCCCCGGAGTCTGGTGTTGCTCCACATGGGCTGGCTGTGTGACCATGTGCACGTCACTCTGCTTTCTGGGCCTGGGTGCCTCTCTGTAGCGCAAGGAGTTCGTGCCCACTGCGGCTCCTGC
chr12:3119739_2_hs	ACTGGCCGCTTGACGAGATGATCCTGGAGGTCCTTTCAGCCCAGCAGTTCCGCGGTTTCAGATGCCTGCTTGGGAAATTCATTGCCCACTCGTTCCCTCTTCCTTTCCTCTGTTGCCTCTTTAAAATGAAGGTTTACTTTTCAGCTGGTGTTAATTGGAAAGCTTTAATGTATGCTTTGGAATGAGTGGGAGGAATTCCAAGGCCATAACTCCCTGAGCCCTCAAGCGTGGAAAGTTTTTTAGTAAGAACGAGTTCGAACAGGATCTTGGGGGCCTGGGGACAGGCACTGCGGCTCCTGC
chr12:31205540_1_hs	ACTGGCCGCTTGACGTAACAGCAGCAATTTATTTTATGAAATTAAAAAAATGAGTTCAGTAATTGTCAAAATAAAACACAAGTAAGACATAAGTCCAAGTCTGAGTATATTGTGAATACTTTGGAATAATGTTATTAATAAACATTGTCTGCTTTTATGGCAGTGAATATTCATATATTTAATATAAGAAAACATTTTATATTCAAGATGCCTTTCCCTACAATGCAAAGTAACTGAAGTTTATAGGTAATATATACTATTAAAAAATAAAAATTAATATATACTCACTGCGGCTCCTGC
chr12:31205540_2_hs	ACTGGCCGCTTGACGCATGAAAAGTAAAAAGAAAAATAAGAAAAAGAATAAATTATGCTTCCAAGCTTAGTGAAGATCTATTCACTCTTCCAAAGTCATTTTCAGAATATAACTTCTCTCCTGTGTTTTCACCACCTTTCTTGCTTCACTTTCTTTAAAGTATGAATCTTTAGGTAGTATTGATCATTTTTGATATTAAGAAAATACAAAGCTTCTGGAAATAATTCAAATCATTTTGCAACTTTTGGCTGTGATCACTTTGCAAAGCATGCAGTGTTTCTTCGTCACTGCGGCTCCTGC
chr12:31210227_1_hs	ACTGGCCGCTTGACGGCAATCTCACCATCTGGGTGATTCTGACACACAGTAGAGTTTGAGAACCACTGCCTTGCTTCGGCAATCCTATTAAGTTGGTCGAAGTGAGACGTCACATTAAAAACAAACAAACAAAAAAACCTAGGCTCCTAGCATGTTCAAGGAAACTCCACCCAAGAAAAATGTGACCTTCTAGTACACTTGTGCTAGAGGTTTAAAAGAACAAATCCAGCTTATTTTGGCATATGCTGTCCCTTATGGGATGAAAGAAATGGGTAACTTTTTTTCCACTGCGGCTCCTGC
chr12:31210227_2_hs	ACTGGCCGCTTGACGTGCCTAAGTAAGTAAATGATCAATTTACAGTCCTCAATTTCCTTGACACACTTGCAGCACTGGACACTGTTGACTACTCCTTTTTCCCTGACAGTTTTTGACCTGGCTTCCAGGAGACCACACTGTTTTGGTCTTCCTCTGACTTCACTGGTTTCTCTCTTACCCAGTCTCCTTGGCTGATTTCTTCGCAATCTGCTTCCTCCCAACCTCCACATATTCAAGAGCTTCACAGAAAAGGCCCAAATTCTCTTCCCTATTCAGACTCACTGCCACTGCGGCTCCTGC
chr12:31223822_1_hs	ACTGGCCGCTTGACGATCGTAGCCTGTTGTTTGAAAAGGGTATGAAGGACATTCATCAGGCTTGGCACTGTGCCCTAGACCTGCTCTCCTGGGTAGTGGGGCCCTCCATTGCAACAGAGGTGTGGGTGGGCCTGGGAGAGTGTGGCAAGAAATGCTTAGGAGGCTCTACTTGGCCTTAAAGGGCTGTGTGACCTTGGGTAAATTGCCTTCTTTGAATCTCTGGTCCTTTCCATTTCCCATTCTCCAGGCTAAGAGCTGCACTCTGATACACGGTTATTCCCAATACACTGCGGCTCCTGC
chr12:31223822_2_hs	ACTGGCCGCTTGACGATAATAACCATCCACCCCGTGCAGTGGTCATAAACCAGAGAGAGAAATGTCCACATGAAACTAGGTGCTGCATGCTGGCCATCACTCATGGATCATTAATGAAAACTAACTTGGAATCACTATTTTAAGGACAGGATGGTGGGGAGGCATGCTTGTAAACAGAGCCCTTGGCGACTCAATTCATCTGCAACTCATTTTTCATATATGTTAAATGTATCCCTTCAAGATCATTGCAAAGAAAAACTAAGTTAACATAAGAAACAGTGCCTGCACTGCGGCTCCTGC
chr12:31239013_1_hs	ACTGGCCGCTTGACGCTGTGTGTTTGGCTGATAACCAGGCACCACTGGCCCGTGGGGTGCTATGACTATTGCAGTGTTAAAAACAAGGCACTTGGCTGGGAAGACGTCTGCCGTTAAGTGGCAGGCTCATGGACAACGGCCTCAAGGTATTTTTCCTTCAGACATTTGGTCCCACTTTGGCAAGACATCTTGGCATTGCTTGGGCAAGATATTACGCTCTGCTTCTTCAGAGCGTTGGGTGGGAGATACCCCATAGACAGCTGAAGGGACTGGGACCTTGGGAAACACTGCGGCTCCTGC
chr12:31239013_2_hs	ACTGGCCGCTTGACGTCACATTTAAAATTTTTGGACTTGTTTAAAATTGTTTGACTTGGTTTAAACACAGTTCAAAGCCCAGCTGAGGCATTAAGGGTTTGTCACCTAAGGTTGTCATCTAAAATGGGAAATGTGTGCTCTATTCCTCCTTGTGGCCCGGTAGGATGTATTCTGCAGAATTGGGCTGCTTTTAGCTTTGAGCTTGTGAAAAAGAAAAAGTTTTTTTTATTGCAATGCTTCCTGGCTATAATATTCCCTAGGACCTGGGGAATGGTAGCCAGGATTCACTGCGGCTCCTGC
chr12:31252025_1_hs	ACTGGCCGCTTGACGGTATTTGTCAATTTTCTTCTCCACGTTCTTCTCGGCCTGTTTCCGTAGCCTCATGAGCTGTTTCTTCTTCCCGTAGTGGATCTTGGCTTTCTCTTTCCTCTTCTCCTCCAGGGTGGCTGTCCCTGCCTGGTACTTCCAGCCAAACTCGTGAGCCAGGCGCCCCAGATAGGCAAACTTTCTTGTAGGCTTCAGACGCACAACCTTGAGGGCAACAGGAACCACCATCCGCTTTTTCTTGTCGTAGGGCGGTGGGATGCCATCAAACACCTTCACTGCGGCTCCTGC
chr12:31252025_2_hs	ACTGGCCGCTTGACGGAGGCGGTCCAGAGCGGCCTGGCCTCGCTTGGTCTTGTGGGGCAGCATACCTCGCACGGTCCGCCAGAAGATGCGGCTGGGGGCCCGGAAGTGGTAGGAGCCTCGGTAAGAGTTGGTGTTCATCCGCTTGCGGAGGAAAGCGAGGTACTTCAACTTGTTTCTGTAGAAATTGCCAGAAATGTTGATGCCTTCGCAGCGTACGACCACCACCTTCCGGCCCAGCAGTACCTGTTTACCACGATGGCCGCCAGGCGGCCCAGGAGATGGCCTCACTGCGGCTCCTGC
chr12:31272049_1_hs	ACTGGCCGCTTGACGTGACGTGTAACTAGCACCACCTAGTGGACATTCATATGGCAATACGCGATAAAGGAAGCTGCATGGCCAGGATGGAAAAGTTGCTGGTCACAGTAGCAGCAAAGGGCTTAGCTAGTTCTTCCTGGCAGCCTCCTCAATAATTCATAGTTTACTGGGAATCATATATCAAATAGTTTTAGCTCTTCAGAAGAAAATGAAATTTATAATTAACTGCATTGCCCGGGTGCAGTGGCTCACACCTGTAATCCCAGCACTTTGGGAGGCCGAGGCCACTGCGGCTCCTGC
chr12:31272049_2_hs	ACTGGCCGCTTGACGAGGTGGATCACAAGGTCAGGAGTTCGAGACCACCCTGACCAACATGGTGCAACCCCGTCAAATACAAAAATTAGCTGGGCATGGTGGCACACGCCTGTAATCCCAGCTACTCAGGAGACCGACGCAGGAGAATGGCTTGAACCTGGGAGGTGGAGGTTGCAGTGAGCCGAGATCGTGCCATTGCACTCCAGCCTGGGTGAGAGACTCTGTCTCAAAAAAAAAATTAACTGCATTATGACAGACTTTTTTCCTTTTAGCAATTGAAACTGGCACTGCGGCTCCTGC
chr12:31293180_1_hs	ACTGGCCGCTTGACGAATAACATTATATGCAGTGTATTTCCTTTTCAAAATCTAAAATCTCAATTCCAAAATACAGATGTGCCATTACAGCAACCCCCCAAAACTTCCAATAATAGCATGTGACCTGACATTAATTAATTAGACATTCCTTTCTCATTCTATCACACAACACACACTGCCCCTTAAACCTGAAAGCAAGCCCTGAGGTTGGCTGAATTTCAATATGTGCGTTATGATTTCTAAAGTTACTTTCCAGAAAATCTGGACTTTGGTCTCAGATTGTCCCACTGCGGCTCCTGC
chr12:31293180_2_hs	ACTGGCCGCTTGACGCCTTTACGTACCTTCTTGCACATCTGCAGGACTCAATTTCCTTATGGATAAAAATCAAGTAAATGAGCTAGAAATGCACCTTCTAGAAAATTAAGATGTCAATAAAGACATCAGGGTGGTCTCAGTACAATCTGAAGTGGTTAGCTAGTAGAAATACTCTCTTGAGACATCAAAATCAGAAAAAGTGCCAACATTTCACAGAAATAAGATAACATCTCTACCAAGTCAACGTTGCCTTCCAGTGCTCTTTATAAAAAGCAATAAAGGAAACACTGCGGCTCCTGC
chr12:31320880_1_hs	ACTGGCCGCTTGACGTTCAACTCAGCACAGTTAACATTTACCAAATTAAAATAACAGTAAGCCAAACCAAACTTATAATAGGTGGAAAACAACTAAATACAAAGCTAGAAATAAATTCTTTTAGTTCAACTGTAACTTTCATACTTGAATATGTAACAGCGGTGTACCTGTGACATTAGTATTTCTGAGGCAAAGAGAAAACCTCCCTACCTTGAAAACAAACTCCCTTTTTGGACTAGATGACATTTCCAGATTATTTCCATAATACAGAAAAATCCTAGTTGCCACTGCGGCTCCTGC
chr12:31320880_2_hs	ACTGGCCGCTTGACGAGATTCAATAAAAAACTGGAGAAACAAAAGACAACAAAAAAGTCTCAATTTATAACACCCCAAAATCAAAACTTAAGTGTGGGAAATACAAGACAATCTTGTGGACAAGAGAAATCAGGAAGAAAGAAAAATGACATTTTCCAGGTTTCCGCAGGACTTTCTGATGTAAAATGGTTGAATCAGAATTGAAAAGACAACCAAGAGTCAAGGGCAGTGTCTTCCCAGAACTGCTTTCTTAAGGTAAGGGAGGGGACCAAAGACACTCATTCTCACTGCGGCTCCTGC
chr12:31363220_1_hs	ACTGGCCGCTTGACGATAGAGACTCAGAGTCTTGAGAAAGAAAGTGGTGACTTCCCACTCCTCCTTCCTTCTTTCCTGTACAGAGTCTGCCATCTGGGGGCAGAGATATGGGCAAGCCCTCATTATAATACTAGCAGTGAAGGGCTGGGCATGACAGGTGGAAACACCACTGACTCTAGAACTCAGAGCATGGAATTTGGTATGGTGGCAGGCAGGGGTCCAGAGGTAGTATTTGTTATCTATTGCTGTGTAACGAATTAGCTTAAGGTATAGCAGTTCAAGAGACACTGCGGCTCCTGC
chr12:31363220_2_hs	ACTGGCCGCTTGACGAGAAATGTTTATTATCTCACAATTTCTTTGGGTCAGAAATACAGGTGTGGTTTAGCTGAATGCTTTCTGGCTGAAGGTGTTTCAGGACGTTACAGTCATGCCACCAGCTGGGGCTGCCAACTCATCTGAAGGCTCAACACAGGGGGACCGGAGTCCAAGCTCCCTCACATGGTCACCAGCAGGATTCAGTTCCTCGAAGGCTGTCATTTAGAGGCCTCCCTCCGTCCCTCCTTACAGGTCCTTCTCACAGGGCACTTCGTGACATGGCAGCACTGCGGCTCCTGC
chr12:3136892_1_hs	ACTGGCCGCTTGACGGCCCCCACTGTGCACTGTGGAGCCGCCAGGTGGTCCCAGCTGCCAGAACCCCTGCCCCGTCCAGTCCTGCTGTGAAGGCTTCGGGTGTGGAAGGGCATTGTGTGCTTGTGGTGGGATCTGAATCCCAGTTGGCCTGTGGAGCTACCACTGCTACTCTGGGATCAACTGAGGCAGGGGACTGCGGCCGGGACCCTCTTTCCAATTGGACCTTCTCAGGGGCAGGACCTTCCAAACTAAGGGGCAGCAGTGGATGGCTCCTGGGCTCCTTGTCACTGCGGCTCCTGC
chr12:3136892_2_hs	ACTGGCCGCTTGACGCGTCTCCTCTCTGGGATGGGTGTTCTTGAGGCCTTGGGCTTCCGCCCCCATCCCACCCTCTCTGGGGTGTGGACACAGGGCCCACTTGGGCATGTCAGCTTCCCTGGAGCTCCCGCAGCTGGGCCCTGCCCACGTTTCCCCGGGCCACGCTCTCCTGGCTGCCCCAGGCCTCACCACTCTCTCACTGGAACACATAAGTGCCTGCCCCTGGAGCCCAGGCCACTGTCCTGACTCCTCGCCCTTCCCAGAGCCCCGCCTCCTGCTGCCTGCCACTGCGGCTCCTGC
chr12:31369739_1_hs	ACTGGCCGCTTGACGCTTGGCTCTGCAAATCCTCATCTGACTCTATGATGGAATGGGATGCATCCGGTCATGCAGTCATCCGTGCGACAAATAGTTCTTCAGTACCTACTCTGCGTTAGGTAAACAATGCAGAGTATTGTTAACTTGGCTGGGTAAACAGGTAAGTTCTCAGCCCCCCTGGAAAATCCATGATCTCCTAAAGTAAAGCAATTTAAAATTGTTCACATTATTTGTGTGTGAGTGTGAGGGGGCGCTTTATCACCCTCCACCTCTCATCCCCCCACCCACTGCGGCTCCTGC
chr12:31369739_2_hs	ACTGGCCGCTTGACGACAAGCAGTTGCCAAATTCAAATAATTTTTCCTTCAATGCCTCTCCCGTGTGACCGCTCCTTTTCTTTCAAAAGTAAATCCTATGTCTGGGAGGTAACCCGATCACCGCGGAAAGAACGCCGACATGGAAATCTTAGGATTGGTTTCTCGTTCCAGGAAGTTGCGCTACTTTGGGCAAATCACGTCACCTCTGGGACTGTTTCTAATCAGAATAAAGAAAGGGCTGGACCAATCTTTCAGATCCTTTGAATCCAATCATTTTTGGCCTTACACTGCGGCTCCTGC
chr12:31403767_1_hs	ACTGGCCGCTTGACGACACCTGTAATCCCAGCTACTCAGGAGGCTGAGGCAGGAGAATCGCTTGAACCCGGGAGGCAGAGGTTGCAGCGAGCCGAGATTGTGCCATTGCACTCCAGCCTGGGCAACAGGAGTGAAACTCCATCTCCAAAAAAAAAAAAAAAAAAAAAAAAAAAGTGCAGACAGGGCCAGGCACGGGGGCTCATGTCTGTAATCCTACCTAGCACCTTGGAAGGCTGAGGTGGGCAGATCACTTGCGCTCAGGAGTTCATGACCAGCCTGGGCAACCACTGCGGCTCCTGC
chr12:31403767_2_hs	ACTGGCCGCTTGACGAAAGTGAGACCTTGTCTCTATACAAAATAAAAAACATAATTAGCCAGGTCTGGTGGTACACACTTGTAGTCCCAGCTACTCAGGAGGATGAGGAGGGGGGATCCCTTGAGCCAGGGAGGTCAAGGATGCAGTGAACTCTGATCCCACCACTGCACTCCAGCCTGGGCAACACAGCGAGACCCTATCTCAAAACAAAAAGGGGGCAGATGGTTTAAGCACATAAGCATTTTTGTCCATCACAGCCATACATTTCTGGTTTTTTGTTTGTTGCACTGCGGCTCCTGC
chr12:31488335_1_hs	ACTGGCCGCTTGACGTCAACATAAAGATTTAATTTAATTGATAGGCGTTCCTGTCATCCTAAATCACAAAATCATAGCTCAACTGCTGTTGAACAGCTGCCAAATATTCCCTTAAGGGTTTGTAGCTTTCTTGAGCGCACATTCAAACATTTACAGAAAAAGCTTGCCAAAAGTTGTACTCAAAGTGAAGAATGGCTTTCTATGCTACAGACAACAGATGTAAGAATTTTTCCTAAATGCTCTTCCAACAAATCAAAAAAAGTAAGAACTATATATCTAATCGGGCACTGCGGCTCCTGC
chr12:31488335_2_hs	ACTGGCCGCTTGACGAAACATGAACTGCAAAATGCTATTATTTTTCCATTTTTAAAAGATATACAGTACTGTTTTATATCAGGAACTACAAGATACTTTCTCAGAAAACCTGAGTTTCATCAGAATTGTTAAACTGTCAGGAACTACAAGAAATCTCAGAAAACCTGAAATATAAATCAAGATTTGTTTATCACGGTATTAAACATTTCTAATTAACCCTTAACTTTGCTATCTACTAACAATACCCCCTCACCATCCCACAATAAAACAACTAAAAATTAGAGGCACTGCGGCTCCTGC
chr12:31491948_1_hs	ACTGGCCGCTTGACGCAAGACAAAGCTTTATATCTTTAGGTGGGAATAAATTACAGCTTCATACAAACGCACTTACTAGTAAATCAAAGAGGAAATTAAAGGCAGTAAATCTGTGACCCGAATGCAAACTACTTTAATGGGATGCTTTTCAGAGATTTTCCAGGAGTACAAGCAAATCCTTTTAGATTTGCAGCAATAAAAAAAATGCTATGTGGTGCTTAACCATCAAAACACAGCCTTTGCGATTATTCTTCAGGGGGAAACTTTTGCTGCTTACATAAAATACACTGCGGCTCCTGC
chr12:31491948_2_hs	ACTGGCCGCTTGACGACCTCAGGGGCAAGGAGTAAAGAAAATATCAAAGATCAAGGAAGCTGATAATTACTTTAAAGATTAATGTTTTGCAGATAGAGGCAAAAGCTATCATGGATATCTCACTATTAATTCATTCAAATGATTAAAAGAAAGAAAACACATGAAGGGTGGCATTTTGTTCCAAATGACTGTGGATTCATATAGTAAGAACGTACTTGTACCCAGGCCCCAGTGATCCTCCCACCTCAGCCTCCAGAGTAGCTGGGACCACAGGCATGGTGCCACCACTGCGGCTCCTGC
chr12:3150351_1_hs	ACTGGCCGCTTGACGATGGGGGGCAGGAATGGGGAGGGTTTCCTTTGAAAAATCTGTGTCATAAAACCCCTAAATGGATTGTAGTATATATGGGCTCTGCAGGTGGCAGGCAGACATGGTGTCAGTCTTGGTTTCAGTCTGTGGCCCGGTGTGAATCTTTGGTTTCTTGTCTACATGCTGAGGCTGATATATACGCACGTTGCTGCTGGTTCTTAGAATTAGAGATATGGTATGGTTGGCCCATGCTAGGTGCTCAATGAATGCCAGCTTTTCTTCTCTGCCGTTCACTGCGGCTCCTGC
chr12:3150351_2_hs	ACTGGCCGCTTGACGGTATTTGGTGTCTTAAGTGAGGAGAGTATGCTTTTTGGGGCCTCAGACTCTCTGAGCCCTCCTTCTAGCTGGGGGTTGCCTTAGCTAATTCCCACTTACGAGCTGATTTCAGGGTGCTGAGTTCCAGGCCCTGCAGGAGATCGAATGCTGCCCCTTCTTCACCCCACGCCTGGCCTGGCCTTGGGGAGCCCTCCCCTGTCCTGTGCCTTTTAACTCAATACTCCCTGACAGCCCCATGCAAATTGCTAGAGCACTCAGAACGCCTCATTTCACTGCGGCTCCTGC
chr12:31518534_1_hs	ACTGGCCGCTTGACGTCTACATGTAATCTGTGAGCTTTGAGGCACTATTCAAATATACCTTTTTTTTTTTTTACTAAGATAGTTAGCAAGCAAATATCTTCAAGCAGCTTTTAATCAAGCTTTTAGTACTGTATATTACCTTCCCTTCTCAAACTAACTTAAAATCACCTTAATTCCACACTCACTGCATCATACTCAAAAGCATAGCTAATTTTCTGGGTTTTTTAAATCTTTTTTTTTTGCCTCATGCTGTGCTAATTTAACCTCATCTTGGTAAACAAGAAACACTGCGGCTCCTGC
chr12:31518534_2_hs	ACTGGCCGCTTGACGATGGTCCTAGTTTGACAGACTCTAGCTGCAGCAACTGCAGCTGGCCTATATGCAAACCAATTTTGTTCATTCTTTATCCTGGCAGGGAGCCCTGCCCTAGAATTGTTTTAGGGCTAATCAGCATTAAACCTGCGTCAGAAATGTTGCTGAAAGCAGCCCTAGAGCAAGACCACAGCAACAAAGCTCTTCAGGAAAGGGATGACAAATGCAGCAGCTATGTAAAAATCTATGGGAAGACTTTTGTTCATGAGAGTAAAAGTGGGGCCTAGCCACTGCGGCTCCTGC
chr12:31558277_1_hs	ACTGGCCGCTTGACGCCCTTGTTTTCTTTTTCCTGGGCTTGGAGCAAGAGGCAATTGCACTGGTGACTCTCCACAATGACATGAGTTCTCAGTTGTTCCATGAAAGATTATTACAGTGCAACTACAAGAACAGCACAATAAGAGAAATGGTTCTCACCTCTTTGATCTACAGAAACATGTAGACCTCCAGGGCTTAACAGAAAAATTTTCCTGGAACTCCTAAACTTTAGGCATAAGACCCAAATAACTTCATTCCTAGCCTTTTAGTTTGTACCCAGGTATCACCACTGCGGCTCCTGC
chr12:31558277_2_hs	ACTGGCCGCTTGACGAAACTTATTTACAAAGTTTATTCTGACCTATGCAAATAAAATTGGGCACTTTATTAAAACTTCTTTGAATCTATTACTCATGAATAAAACATGAAAAATACTCATACTGATGGATAACACTTTACACAACACTGAATCAACTCCCCTTTGCTTGCCTCCTCCTAAAGGACTGGCTTAATTTCAGTAGTAGAACCCAAACATGAATCAATCTCATGACTAAGCATTAACTATGCATCCATTTAGCAAATGAAAGTTTATTTTAGCATTTGACACTGCGGCTCCTGC
chr12:31578220_1_hs	ACTGGCCGCTTGACGGATCATTTTTTATTGTAATTTATAAATACTCTTTCCAAAACACTGTCACATTGTATAATTGAGAAAAGTATCTAGAAACAATCCAGATCAGCAAAAGTGTTGAGACACACACTCCCATGGGTGTCCTCAGATAATGCACAAAATAGTTTTCTAGAGGAAAGTAAAGCAAACAGACTGACTACTTCTGCAGTGATATTCCTAAAAGGCTTTATTAATATGTGGAAACTATTCATAGCTCATCAGTAACGGTAGCTTACCAGTAGCATAAAACACTGCGGCTCCTGC
chr12:31578220_2_hs	ACTGGCCGCTTGACGTAGATTTCCCATTATGTATGGGGCTATGCACAATTACTGGTTTGATGCATATAATGCCACCTTTCTCTCCCACCCAGTAAAAGCATACAGGAATGGAACTGAATAAAAATAATATCATTAGAGGGAAGACCTTGAATCCATTCCACTTATTTTAAAATATATATCATAACCTCAGTATGTCTACTACTGTTAATAATTACTTGTGACCTAGCTCATGAACAGTAGGCCCATTAATGTGTCACCACCCAGCAGTTGAGGACAGCTGGTCTGCACTGCGGCTCCTGC
chr12:31585227_1_hs	ACTGGCCGCTTGACGAATCTTCTTTGGCCTCATTAAAATGAAGGCTGATCCCTGTACTACTCCTTCCCCAGCCCCTGAGCTACCCGGGGCAGACCTTCCAAACTCCCAAGAACCTATTGTGAGCCAAGGATGTCAACAAAGCTAACAATTGACACAGTATCAATGGTATTTGGATCACGGCAGCTTCTATCCCAATTAAGCCTATACACCCGGCCACTGTTTTTAAAAAACACACTTCAGCACAGTCTTGACTATGACATTCAGTCTGGAATAAGGGCAATCCTGCACTGCGGCTCCTGC
chr12:31585227_2_hs	ACTGGCCGCTTGACGAAATGCTTGTTGAATGAGTCAAGCTCATCTTTTTTCTGAGTTTAAATAGAATAACTATGGAGCATAGTGGACTGGAACCACCAGGCACTAGTCAGGTGTCTACTGCTGATCAAATGTAATCTGAGAGGGCCCTTAATCTCTGAGCCTCAGTCTCTTTACCATAAATATGTCTAAGGTCCCTTCAAGAACTAACGTGACATGATATTCTGTCAGTCTTGACTAAATGTTCTGCTTATTTGAATTCAGATCATGGTCTCCACCGTCTCTACGCACTGCGGCTCCTGC
chr12:31600570_1_hs	ACTGGCCGCTTGACGAATCCATCCCCTCCTCCTTCGTTGTGTAGTGTTCATGTCCTTCACATGGTATTGGGTTTACACCTAGCTCTAGGATGTCTTTGTGAACCTATATTCCTTTTAAGAGTTACTGACTCAGGGATGAACAGTTATCCTAAGCTGGCCTAATTAGGATGAGGTTCAGAACTTTTGTTTGATAGTTGGAGAAAGGAACATCCTCTTCTTACCTTGGGTGTAAATATGATATATACCGTCCCAAAATTACCAGTAGCCTTACAAGGAAAGCCAGGCCACTGCGGCTCCTGC
chr12:31600570_2_hs	ACTGGCCGCTTGACGCAAGGATGAAGCCAATATACAGAATGGAGCAGAGCCAAGAATATCACTGAAAAGTAGACTATATTATAAACTCTGGCTCAAATCATACAGGAAGCCTACTCAATATCTGGAATTTGTCAGTTAATGTGAGCCAATGAATTCCTTTTATTGTTTCAGCCAGTTTGAGTTATTTTCTTTAACTTTCAACTGAATGTTTACTCTCAAAATAAGGGGAATAGTCTCTAAGATCCCGTCCAGTTAAAAAAAAAAAAAAACCTTATGAATCTAAAACACTGCGGCTCCTGC
chr12:31630063_1_hs	ACTGGCCGCTTGACGTATGTTTGTTATCACATTTAATTTTCCCAATTTCCATAAGAGGAAAGTATTATTTTTAGCCCTGTCTTATAAGACAGGAAACAGAGGCTCTCAGTTAAATTAGTCAAGGTCACACAGCCAGTGAGTGACAGAGCTGGGACGCAAATGCAGGTCAGTCTGAGGCCATGGTTGGGCTTGTAATCACCATGCTATGGGCTTTCCTAAGAGGCGGCTTCTTGGAAATGCTCCTTTCGGTGTCTGGTATCTCTGGATAGAAGCGTGTGAAAAAGACACTGCGGCTCCTGC
chr12:31630063_2_hs	ACTGGCCGCTTGACGAACTGTCAGCTGGGAATTAGCCAAGCACAACAGCCAGAGTATGGTGTCCACCTGCCGAACACTGAGGGAAACCAAAATATTTCTCCCCAAAATATTGAGGATTGTTAGTTGAAGACACTAAACCGCAGGGGACCGCTGTGCCTCAGCCTCTGTGTGCCTGATGGCGGGGCATAAATCCTTCCTTATTGGAGACAGCACTTGCTTTTTGGCCCAGAGAAGGCACCAGCAGGCACCAGCGGAAACTGGGAACAGATTTTACTCTCTTCCCACCACTGCGGCTCCTGC
chr12:31636832_1_hs	ACTGGCCGCTTGACGCTGGTGGCCAATGTGGGGAGCCACCCGGCCAGGCGTGCTTCCTGGCTTTGTGCCAGCCATGCCTTTATTCTTTGGTTGGTTGGTTGGTTGGTTGGTTAGTTGGTTGGTTGGTTGGCTGGTTGAGACAGAGTCTTGCTCTGTCGCCCAGGCTGGAGTGCAGTGGCGATTTCGGCTCACTGCAACCTCCGTCTCCGAGGTTCAAGCAATTCTCCTGCCTCAGCCTCCGGAGTAGGTAGGACTACAGGCGCCCACCATCAAGCCCGGCTAATTCACTGCGGCTCCTGC
chr12:31636832_2_hs	ACTGGCCGCTTGACGTTTGTATTTTTGGTAGAGACGAGGTTTCACCATATTGGCCAGGCTGGTCTTGAACTCCAGACTTCAAGTGATCCACCCGCCTCTGCCTCCCAAAGTGCTGGGATTACAGGCATGGGCCACCGTGCCCGGCCAGACCATGCCTTTACTTTTGCACATATGCACAGTATTTCTGAAAATCAAGTGAAAAAGTTGGATTTATATACTCTATGTGAGTTTACATGTTATGGGGATTTCCATTTCCAGAGAATTAAAATGGATAATCAAATGTTTCACTGCGGCTCCTGC
chr12:31652370_1_hs	ACTGGCCGCTTGACGCTTCATCACCATATATCTCCTAGTGATTCCCCCGCAATTTACTGCCCCTAGTCCAAATCCCTTTGTCTTATCATTTCTTCATAAATTTATCATTTCTTTGTCCAAAAGGTATAAAAGCTTTCTGTTCTGGCCATTTTCTTCAGGTCGTCGCCCCTTTCATCTTGTGAGAGTCTTCATGTGCAAGTAAAAATTAGTAACACTTGTATGCTTTTCTGTTAATCTGGTTTATGTCCATTTAATTCTTAGACTTAGCTTTAGACGATCCCAAGGCACTGCGGCTCCTGC
chr12:31652370_2_hs	ACTGGCCGCTTGACGGAGTAGAGGAGAATTTATCCTCCCATCAGCAATAATCCAGGCTAGAGATGATGGTGATTTATATTAGAGGAAAGCAATGCAGGTGGTGAAAAGTGGTCAGATTCTGCATAGACAGTGTTTTGGATTTGCTAGTGGGTTAGTTGTGGAGTGTGCACGTGTGTGTGAGAGAAAGATTGAGAGAGAATGTGTTATAGATTATACCAAATCTTTCTTAAGCTTTAAGCCTGAACTATTTATGACCAATGATAAGTATTTCCATCATATCTTACACACTGCGGCTCCTGC
chr12:3168378_1_hs	ACTGGCCGCTTGACGTATGTTCCGGGTGCTGTAGGGGTGCTGGGTGAACAAGAACTGGGCCTGTCTGCAGCTGCTCAGCGTCAAGCACACAGGACAGAATGAATTCAGGACAGAGTCTAAGAAGAGGCTGCAAGGGGTAAGAAGAGAGTGTCACAAGCTGGGAGGTGCCAGAGCTGGGGGGCGGTGGGGAGCTGACTTACTTTCTCTTTGCCCCCCTCTATTTCTATGTGTGAGTCATTGTCACTTGCTTGTGAAGTGCTGCATCCAATCTCTTTACGAATGGATCACTGCGGCTCCTGC
chr12:3168378_2_hs	ACTGGCCGCTTGACGGTCTCAAGAGCAGTTACAGGCATTGGGAAAAAATTGAGCTCTGGATGGAGAGGATTTGATAAATCTTAATTCTCTTCCCAGACCAGGTCCTGTCTCTCTGGGAAGCTGAGGCCACTCTCCGCCCCCTCTCTTTTCTGTGTCTCCACCATAAAGTACTCGTTGAGTAAATGAATGAATCAGATGCGCTGCCTCGATGGCCCCGCCTCCCTCCCGGCCAGTGTGGGCGTGCAGATGGATGAGCTCAGGTTTGGACGTGACTCAGAAGGAAGGCACTGCGGCTCCTGC
chr12:31791694_1_hs	ACTGGCCGCTTGACGAGTCACCAATTAAACCAAAGTATTTTACAGAATTTACTACAAAATGCCATAAAAACTGCCTTCACTTAAGCTCTCTCTCCCCGTATCCGGCGAGCCAACTGGATGTCTTTGGGCATGATGGTGACTCTCTTAGCGTGGATGGCACACAGGTTAGTATCTTCCAACAGACCCACCAGGTACGCTTCGCTAGCCTCCTGCAGCGCACCGACGGCTGCGCTCTGAAACCTCAGGTCAGTGTTGAAATCCTGCGCGATCTCCCTCACCAACCTCCACTGCGGCTCCTGC
chr12:31791694_2_hs	ACTGGCCGCTTGACGTGGAAGGGCAGCTTCCGGATGAGCAGCTCGGTCGACTTCTGATAACGACGAATCTCTCGAAGCGCCACGGTCCCAGGCCTGTAGCGATGAGGCTTCACCCCGCAGGTAGAGGGGGTGCTTTTCCTGGCAGCTTTCGTGGCCAGCTGTTTGCGGGGGGCTTTCCCACCGGTGGATTTACGAGCAGTCTGCTTGGTTCGGGCCATTTTCTTTCACCCAACGCCGAAGTTTTAGGCCACTTCTCCGACCTCCGCGCTGCTTCCGCTGCCCGAGCACTGCGGCTCCTGC
chr12:3185728_1_hs	ACTGGCCGCTTGACGCGCCTGGGCTTGGGGCTCTACTGGCTTTAACCACTGGGGTAGAGAGTGTTTTGGGGGGTTTCTTCTAGGCCCAGAGCTGGAGAATGGGGAATGGATGTAGCTGGAGTTCGGGTGTGGCTGGTGCAGAGGGGAAGCAAAGGGCTTGTCTTTCCTAGACCTTTGAATAAAGGGAATGCCTCGAACCTGACCTTGGAGGCTCTCACTGTGGAGCTCAGGGGCCTTCAGACTTGGTGTTCTGTTTGGCCTTAGCTCCGGCCCTCGGTACTGCCCCACTGCGGCTCCTGC
chr12:3185728_2_hs	ACTGGCCGCTTGACGAGGGTTAGCCATGTAGGGTCCCATTAGAGGCTAAATGAAGTGCGAAGGTGGGATGGAGGATGCAGCTGTGCCAGGTCACAGATGTCAGGGCCAGGGCAAGAACGCAGGTATCCTGAGTCTCAGCTGGGCAGGCGCTAACTACAGGGCTCCCTCACTCGCCAGTTGCCTGCTCTTGGGAAGCCAAGATGGCACCTAGGGGTTTGGGAGAGACCTTTCCCAGGCATTCATACATTCTTTCAAAAATACTTACACCTGTCTTGTGTGAAACTGCACTGCGGCTCCTGC
chr12:31877380_1_hs	ACTGGCCGCTTGACGACTGTCTCTATTATTTTGGTTTGCTCCAGGTTAGGGAGAAGCCCACGCAAGGCTCCTACTGACCATATGTTTCATTTCTAGCTTTGCTGTCTGGGCACCAATTTCCCTAGGTTTAACTATTTGCTCAATGTTAAGGCAGCTCTGGGGAAATTCGTCTGTGTAACTGGGGTGCTATGCAGGCCTGTCTGTTTGACTGTCATGCAGGTCTGTCTGTGTGATCATCAGGGAGAATCGGCCGGCCACATTTTCAATCTTTCTCCTCTTCTGGAACACTGCGGCTCCTGC
chr12:32032430_1_hs	ACTGGCCGCTTGACGTTGATTGTTCTCTTTCGGTTGGTCTTTGTTTATGTCCATAGATCAAACCATTTTTACTTGCATCTTCTTGCTCCTGTCATATACTTGTTTTGTGCCAGCCGTATGAAACTTCTCACTTTCCTTCAAATCAGCTTGCCAGTCCCTAGAATGTGCAAGCTGCTCATGTTGCTCATGTTGTATGTGTCCTGTATCTAGAAAACCCTTTTACTGCTTCTCCAGCTGACGGAAAAAATCCTACTCGCTTTACTCCAAAGGCCAGCTCAAGTATCACACTGCGGCTCCTGC
chr12:32032430_2_hs	ACTGGCCGCTTGACGCCTCATCTGTGAAGCATTTCCTAACTCTTCCAGGGAGAATTAATTGAGCCCTACTTCTGAGATCCTATTACACTTTACTCATGCTGGTAGCAGGACCCGATTGCAGTCATAGCTTTCAGGCAGTGTCTGCATCACCTGAGGAAATGTCAACTCCTTTAGGGTAGGGGGCCTTCATATTGCTCCTGACTCTTAGAAGATGCTCAGTAAATGTTTGTGAAATGAAGTTGAATAAAATCCTTACTCTCAAAACTCATTTTTGCTATATTCTATCACTGCGGCTCCTGC
chr12:32051815_1_hs	ACTGGCCGCTTGACGCAAATTGTCAAGTACTGATTAATGCACAACCTCCTGACACTGAAGAGGACTCTGACTCACTTTTGAATCAAATGTCGATATTTTAGCCTTTATATTGCAGTCTGTAGCCAATGATTGTAACCTCTGTGTTGTACCTCCAGTGAAAAGGATGGTTGTGCTGTCAGGAGTCCTCCCTTCTTCTAAACTTTCCCATAAAAGCCTTCCAACTTGTAGCAGACTCCAGAACACTCCCAACTTTGTTAGCGTGTCTTCCCAGGTCAACCATACATACACTGCGGCTCCTGC
chr12:32051815_2_hs	ACTGGCCGCTTGACGTAGCCTAGGTGTATGGTAGGCTAGACCACCTAGATTTGTGTAAGTGTGGCAGGCCAATTCTCCCTGACAATCACACAGACAGGCCTGCATAGCACTCCAGTTACACAGATTTCCACAGAGCTGCCTTAACATTGAGCAAATAGTTAAACCTAGCAAAATCGGCACCCAGACAGCAAAGCTAGAAATGAAACGTATGGTCAGTAGGAGCCTTGCGTGGGCTTCTCCCTAACCTGGAGCAAACCAAAATAATACAGTCTTTCATTCCTAGTGCACTGCGGCTCCTGC
chr12:32060288_1_hs	ACTGGCCGCTTGACGCATGAGGTCAGGAGTTCAAGACCAGCCTGGCCAAGATGGTGAAACCCCGTCTCTACTAAAAATATAAAAATTAGCCGGACATGGTGGCGGGTGCCTGTAGTCCCAGCTCCTCGGGAAGCTGAGGCAGAGAATTGCTTGAACCCGGGAGGTGGAGGTTGCAGTGAGCCGAGATCGCGCCATTACACTCCTGCCTGGGCAACAGAGCAAGACTCCGTCTCAAAAAAAAAAAAAAAAAAAAAAAAAAAGAAGTAAAAGTTAGGTTTAAGCTCACACTGCGGCTCCTGC
chr12:32060288_2_hs	ACTGGCCGCTTGACGGATAATTATAAACAGGTTTTTAACCTTCATAAATGGGTGGAGGGACACTAAAAGTTTATCTGGGCTGGGGAACAATTTTGCTTTTGGAGGCTGTTCTACACATTGTTTACTGTCGCTGGCCTCAGCCGGGCCCATGCAAACATGCAAATCCCGCCAGCCCTCTAAATCGTTGGTACAGACTTCAAAAAATTTCCAAATTGCCCTCTAGAGGGCAGTACTAGCACTGTAGAGAGTCACTGAACCAAAAAGCTCTGCTGTGGACTAAACCTGCACTGCGGCTCCTGC
chr12:3211512_1_hs	ACTGGCCGCTTGACGCAGCCTCTTCCCCCAAACCCTTTTGATATTTTGGTTGACCTTTCATTGAATTCATTCATCATCTTAGGGAAAATTGCTGTCTTTTTTTTTTTTTTTTATCCAAAATGTGTTTATTGAGATGGTTTCCCACTCATCTTGACTCAGAGTGCTTTTAGTGCTGCTTCCTCCTGAAGGAACATCCTTCTGTAAGCCTTGCTTTTCCTCCTGTAGGCTGGCAGAGGACAGTGGAGCAGCCAACACACAAAACTACTGTTTGTGCATGGCTAAAGACACTGCGGCTCCTGC
chr12:3211512_2_hs	ACTGGCCGCTTGACGCCGTGGTGATTTTATAGCATCCTGGGCATTTCACATCCATGAAGTAGGAATTGGGGCTCTGCACCAGGCGTTTCTTCTTGTGTTTCCTCTTCTCCTCTTCTGGAGAGGGATGAAGGAGATCCTTTGCGAGAGGCATGTTCTCGTGTGCGTAGGTCGTCACCACCGGAAAGCAAAATTGCTGTCTTTGTATTTCTTTCTTTTATTTTTTGAGATATAATCTTTCTCCGTCACCCAGGCTGGAGTGCAGTGGCATGATCTCAGCTCATCGGACACTGCGGCTCCTGC
chr12:32115415_1_hs	ACTGGCCGCTTGACGTTTGTTTTTATAAAAACAGGATCTTGCAGCCTGGTGTTTTAAATTTAGTAGTATGTCCTTTCAAAAGGCAGGTATTTACGAGACAAAGCTGCATTTTTAAAGCACTGGTGAAGTGTGAAGAAAATGAGACCGATTAGGGAAGAAAACCCGAGAAGCTCAGAGTTTGGGTGACCCTGGGGATGTGGGAAGGTGGTGAAAATGGTACCCTGAGGGTAGCATGGATGGTAAGTGAAAGAGGAAAAGGTGTAGGTTTGCATAAAAGAAACTGATCACTGCGGCTCCTGC
chr12:32115415_2_hs	ACTGGCCGCTTGACGGGAATTTGGATGCCCAATAGCAGACCCAGGGGAATGATACCAGGGGAAAAGATGGACAGTTTTGTGGGTAAATTAGCAGTGATTTTGATTCCTTGTCTTGTTAGCTGCTGATGGAGATACGTGTATCAGCATAATACCTGGCTAGTTTCCATGGCCGGCAAGAGCCAGTCCTGCAGTGTGACCACATCCTGTCCATTCTGGGTCTTGGTGGCAAGCCAGGATGATTCAGGCAGTTGGGCTTTATTACGTTATCCCTTCTTTGCCCTCTGACACTGCGGCTCCTGC
chr12:32126639_1_hs	ACTGGCCGCTTGACGCCCAGCTACTTGGGAGGCTGAGGCAGGAGAATTGCTTGAACCCGGGAGGTGAAGGTTGCAGTGAGCCGAGATCAGATCACGCCACTGCACTCTAGCCTGGGCGACAGAGTGAGACTCTGTTTAAAAAAAAAGAAAAAGACCCTGCAGAAATTAAAATTGTAAAAATATAAATATACAAGGAACAGGCACCAGGCACCTTTGGCTCCACATCCTTGTCATCACTTCATACCTTGTGGCTCTAGTTTGCATTTTTGTGGCTGCTTATGAGGTCACTGCGGCTCCTGC
chr12:32126639_2_hs	ACTGGCCGCTTGACGCGTGCCTCTTCAGTATTTACAGGCATTTATGACTATCCTGCACTGAAATGCATTTCATGTCTTTGCTCATTTACCATTGGATTGTTTACATTTTTCTTCCTGATTTGTAAGAGTATACACCTATACTCATATTCTGTATACTAAGCCTTTTTAGTTATTTAGATATGTTGGAAATATCTTTTCCTAGTCCATGGGTTGTCTTTTTACTCTTTCTGTGGTATCCTTTGAAGAAGAGAAGTTTATAATTTTAATTTAGTTGATTTATCACTCCACTGCGGCTCCTGC
chr12:3216670_1_hs	ACTGGCCGCTTGACGCGTTTGTCACAGGTGTGGTCCGGAGGTGGTTCTGGCTTCCAGATTCAGCCATGTGGATCCCCTAAGGGGTCACCTGCTGCCTTTCTCTGCTTCCCAAAAACGTCCACGTGGGCTTTTTTCTCTGCAGGCACCCTAGGGAGGTGGAACCTCCTTGGCCAAGGCCCTCATCTCTAGCCTTCAGACACAGATCCCCAAGGCCCCTGCTTTGGAGGGCTCTGAGGGCTCCCTGGGTCCTGGTGAAGGTCCAGGCCAGGCCACCACCCCAAGGGCCACTGCGGCTCCTGC
chr12:3216670_2_hs	ACTGGCCGCTTGACGCCACTGTCCTGGGGGAAGCTGAGCCTCCTGAGTAGGCCCCTGAACTGCAGTTGGAGGAAGGGCTGGAGAGGAGATGAGAAGTGGCAGACTGGCTGAGAGACTGCTCAGAGGGCAGCCTGTTGCCCGGCTGTTTAATTTACTGGAGTTATTTTTCCTCATCGTTCCCTTTCTTTGGTGTTCCCAGGCTGCTATTCGTGGCTCTTTCCCTGCTGAGCTCTCTTCACGTCACTGTATTTAGGAGATAACTGAGGAGCTGAGCCTTCCACCTGCCACTGCGGCTCCTGC
chr12:32201429_1_hs	ACTGGCCGCTTGACGTGGCACCTAAATGCATAGGCACTCAGTAAATATTGGAGGGAAGGAGGATGGTGGAAAGAAAGAAAGGGGGAGCAGGGAAAATTAGGGGGGAAATTATTTTTTCTTCCTGGGGATAGGTTTCATTTTTAATTGGGAAATGTAATGTGAAATGTATTACTTTCAAACTTGAGGACCCAGAATATAACTTATGATGATTTAAGTTTTCTTCCTTTTATTTACATTTTAATGATAAAGACACTCATTGGCCAAGACCCAGAAAAAAAGTTTAAACACTGCGGCTCCTGC
chr12:32201429_2_hs	ACTGGCCGCTTGACGTAAAAATTTACATTTTAATGATAAAGACACTCATTGGCCAAGACCCAGAAAAAATAGTTTACCTATATTTTATACGTGTTTGTTTAAAAAAAAAAAACACAATCTTTGAAAAATCTGGAGAATTTATTTCGGGTTATAATAGTCAGAAAATGTGTGCCTTTAAGTTTTGCTTCTGAATAGACATATTCTGCTAAGCAAGCAATCTCCTCTTAGACTGCTTGCTGAGCACATATACTTTCCGTATGCTGATTTTTAAAGTGTCTGTATTTGCACTGCGGCTCCTGC
chr12:32248797_1_hs	ACTGGCCGCTTGACGAGCAAAGAGGGGGGTCTGGAAAAGCAGGTTGTTGGCTGCCCCCTTCACAGTTGAATACTGTGCTTAAGGCACAAATTCCTGGCGGCTCCACCCCATCCTTCCAGTGCGCATGTGGGCCCTTAGGGTGAGCCACTCCATATTGATTTACTTCCCTTACTGCACATGTGTTAAGGAATGGAATTTTCCACTGCGGGCATGTTTAGGCAAGCCCCCTGTGCAAGTTCCCACATCTGCACAAAATATCTGGTGTAAGCATTTGTGGGGCGGGTTCACTGCGGCTCCTGC
chr12:32248797_2_hs	ACTGGCCGCTTGACGGGAGGTTCTCCAGGGACCCTTCCCTTACTGTCTGCCTAAAGCAAGCTGGCTAACTTCTTACACCTGTGTATTATACAGCACCAGTCTTTAGGGAAAGGAACTTCAGGTGGGTAGGGTAGAGTATAGCAATAGCTGGCAAGAAAAAAAAGATTTGAAGAAACAAACTCTGTGGTGCCCTAGGGAGCAGATGTGGGATGGAAAAGTGAGGCTGGGCCTTAAATCACAAGAAGCCCAAGGTGTACAGGGATCTCTTTACAACAGAACGTGTTCCACTGCGGCTCCTGC
chr12:3224897_1_hs	ACTGGCCGCTTGACGGAGCTGTGGTCAGGATTACAGGGCGGCCACGCTCCCATGGCTCATCCCGATGGGGCAGCCAGAGCTTCAGAATTCATTCAGAGGTTCATCCAGCCACTCCACTGTGTGTGCAGCTGGTGGTGGGCACCTTTGCGGTGCACAGGATCCCATAGCCCATGCGGTCAAAGAGCTGCCATTCTCTTTGACAGTGGAACAGAGACAAAGAATCAATCATCCTCGCACCCTGTGGTCCGAGCTGGGTTGGAGGTAAACACAGGAAGCCGTAAGGGCCACTGCGGCTCCTGC
chr12:3224897_2_hs	ACTGGCCGCTTGACGACCCAGGAGGGGCCCCCAGCCTCCAGTTGGGGGACCGTGGGAAGGCTTTCATCCGACCCACAGCGCACAGAGGTGAATGATTTCAGGCGAGGCCTGGCTTTTTCTCCTGGTGTCTCTGTACCCTTAGCACCCGCCACTCCCCAGCCTGCCCAGGGGGCCTGGAGGACTGCCTCTCACATGTGCACGCACAGGACAGCCTGTCCTGTGCGGTGGCGGTCACAGCATTTTCTCTACCTTTCTTGAAAGTGAGGCCTGCAGAGACTGAAGGCGCACTGCGGCTCCTGC
chr12:32270657_1_hs	ACTGGCCGCTTGACGACCACCCATACACACTGAATTCATTTGGCTGGTATTGATTCTGAATATGTATTTTATAATATTTCATTGGCCTTGACCCACAAACTAAACACAGACATTTTCTCAATTAGTCATTTTCAGGTTTATTGCCTAAGATGCTAATTGAAATTCAGGGCAGGCAAAAATACATCATTGGCCTTTGTATATCTTTGAAAGGCCTTCTGATGGGACCTTGCTCCGTATAAAGGCTTCTCTTCTCTGCAAACTGAAAGGGACCCTGTGTGTGAAGTGCACTGCGGCTCCTGC
chr12:32270657_2_hs	ACTGGCCGCTTGACGTGTTCAGTGGGGTCTTCAAGGAACAACATAGAGAGCAGCCGCTGGCCAGCCGGAAGCCACCATGCGCTGTCCTCAACAGAGCAGCTCCAGGCTGTATGACCCCCAGGCAATTAGGCACCAAAAGAAGATGCTCACACTTTCCAAAATTCTTTCCCAGGGCTGGGGGAAGGGAGCCAGACTTGGAGCCCCTATGTGGAACTTAGTCTCCAAGGAAAGAAAGCATGTTCTCATCCTACAAACACTCCATTTTCTCCCTGAATTAGTGTCCTTCACTGCGGCTCCTGC
chr12:32273066_1_hs	ACTGGCCGCTTGACGCAGATGCAGTTCATATGCTTGACACCTCTGTTTCACTTTTGGCTGACTTGTGTAGTCTGATTTTTGGTCACTGACAGGCTCAGCATCATGAGTGTGCAAGACGTAAGGGAGGCAGGACCTTGTCTTTTCAATGGTGTCTTCCTGGGTGGCTGCCAGAATTCATCATTATTGCACTCTACTCTCATAGCCTCGATTTCTGTTTTTGTTTGCTTTTACTGAAATTGGAGTAGTGACACAGAGTCAGATCATTGAAAAGACTCACAAGATTCCCACTGCGGCTCCTGC
chr12:32273066_2_hs	ACTGGCCGCTTGACGAAAGGGTATACTGGTAGAGTATAAACTGGAGGATAAGGTACAGCGGGAGAAAGCAAGTACCAGCAGACACAGAGGGGGCTGAGACTCCTGCAAGCAGCGCCTTTCCTCAGGCTCACTGGATGTGCTCTGTGTTTGGGTGTGAACCACCAAGATGCATGCATGATATCTGTTTTCAGGGAAGCCAAGATACAAGTGTACAGAAAAGCCATTATACCCCCGTCACATTGCTGAAACTGGATGATTAAACCACGTACCAAGCGGTGTCTAAATCACTGCGGCTCCTGC
chr12:32300949_1_hs	ACTGGCCGCTTGACGCCCAACTTTACAGTATTTAAGCAGGCCTGAAAGAAACCATGACACAAGGAAACACACTGCTGTCTGAAGCAATTTCCAAGTTGCCTTTCTTATAACCACACTGAGGGCAATCCTTGCTTCTCCTTTCATAAGGAGGTAAAGGCCCTTCTGATTTCCATACTCCTTCATCCCAAGTCACCTGCAAAGCAGTAAATCATGTTGAGCATGCGTTTCTGGATTCCTCTCTTCCTCCACACTTCATCCTCAGTTTCCCCCTGCTTCCTGGCTAACCACTGCGGCTCCTGC
chr12:32300949_2_hs	ACTGGCCGCTTGACGAAATTGAGATTCCTATAATCAGAGAATGAACCTTTCATTTCACTACCAGAGATAAAGTAAAAAATGCATGTTTTTGCTTGAAGTAACAACCTAGTTGAAATGCAGTCAGTCAGCAAGTATAAAGGAAAGGTGACTGGATGCTTTAGTGTGGGAAAGGTTGTTTGCTCGGTGGAAAAGGTTGGAGAGAGTCAGTCACAGGGCAGGAGCAGTGAACTCAAATGACCACAAGCAGCTTATAAATAGCATTAAGTACAAGATGTAAACAAAAAGCACTGCGGCTCCTGC
chr12:3230838_1_hs	ACTGGCCGCTTGACGGTCCTCGGCCCCCCTGGAGACCCCTGCAGGACTCCCTGGGGCCTCCTTGATCCCCATCTGGAGGCCCCCATTCAGTAGGATCTCAGTGCGTACCTTCCTGCCTGGAGGTGCGGAGATAGGGTTGGGAGCTGGGGGCGGGGGTGTATGCTATAAAGGGCCCAGCGTGACCTACATAAACCTTCTGCCTGGGAAGTGAAGGATGCCTTTAATTGGGAACGGTGCTTAGTCGAGAGAGTGCTTGCCTGGGTGTGTAAGGATTGTGGTTTTTTACACTGCGGCTCCTGC
chr12:3230838_2_hs	ACTGGCCGCTTGACGAAAATAATTTTAATTTCTCGCCAGAGAATGCCATACATTCTTTCTTTCTACCCTGTGGAGTCTCTTATCGCCGCAGAAAGCAACAGAACAGCAGGTGCAGAAATGAGAGAGGCAGGGGAGAATGAAGGGAAGCGGGGCAGTCCCAAGTTCCCTAACTCTGTGACCTTGGGCCAGGCACTGCCCCTTTTTGGGCCTCAGAATTCCTGTCAGTTCACTTGAGCCCTAGGATACCTCTAGGCAGAAAATTCTGGTCCTGCTGTCACCACTGAACACTGCGGCTCCTGC
chr12:3233736_1_hs	ACTGGCCGCTTGACGCATGAATAATAGTTCCTCTATGGCATACACTGGTGAAATCCTGCATCACGGGGCAAGGAGTTTTCCTCTTTTGAGAAATGCATCAGATCTCAAAGAAAAGAGCAGTCCTGTTGGCAGGGGTTGTGGGCTATAGAGGTGTGTCTGTCCTAGCCTGAGTAGCAGCCAGGTCTCTGCAGGGAATATTTCCCAAGCTGAGTAGCAAGAGCCAGGTTCCTTCCAGCACTCCCATCTCGGAGCCCCCACAGGCTGCAGAGAATAGCAGAGTTACTTCACTGCGGCTCCTGC
chr12:3233736_2_hs	ACTGGCCGCTTGACGTACACAGAGCGGGGATGAATGGAGCTTGTGTAAACGTGGGTGTGTAGGGCTGAGACGTCCTCGAAGATCTAATTTACTGCCCTGCTTTCCCATCCTGGAACCTCTGCCAAGTGCCTATAAAAAAGATGAAATATTTAGCCAAGATCAGGGAAGGAAGAATCAAGGCAGACTTTCACATTGGCCATGCTGTTGAGAAGGTGGTTTGGGCAGTTTTCTTCTACACCATCCCAGATTTAAATCCTGGCCATCCTTTGATTGTCTAGTTGAAATCACTGCGGCTCCTGC
chr12:32338317_1_hs	ACTGGCCGCTTGACGATGTCTATATCTAGATAAAATGGGATGGAATACGCACAGTCCTTTTCTTGAAAGCAGGTTTTTGTGCTTTTTCATTTGGCATGGGAATATTGCCCAGAGAAACCACTTGTAAGGTTTTTAGGGGCTTGATTTTGTGAGTCCTGGCTGTTGAGTTACTTACCCTGTATTTTCGGTTAATGGTAACATTTTTATTTTAGGAGCTTTCATTAAAGACTCAAATAATATATTTTCTATTTGCGGTTCAAGCTGACTAACTGTAATAAATCTTTTCACTGCGGCTCCTGC
chr12:32338317_2_hs	ACTGGCCGCTTGACGTTCCAGTATCCAGAACAGTTTCCAAATAGGGTTGTATCCTGATGTGGAAACTAAAAAAAAAAAAAGCAAAAAGATTGATTTACATATTTAAAAAATTAAATGCCAGTATAAATAATGTTGTCACTGGTGAGGCGTTAAAAGGTAATTAAAGTAAAACTTTTTTGTTTCCTATATGTATTTTTCTTGGATCTCCTGCAAGACAATTTTCACCTTCCCTTTGTGATCAGAGCCGTCCCAGGACTTCAGGGGCTTCCTACCTACAGAATTTATCACTGCGGCTCCTGC
chr12:3237337_1_hs	ACTGGCCGCTTGACGGGTGCCCACCTACGTGAAATGTGACCTGCAAAGCATTCTGTGAGGCCGTTCTGGTCCCTGTATTTCCCACCTATTCTCCTTATACCAGGGCTACCTCTTGGCCACAGAACAGAGTGTCCCTCTGGCCGGGAGAGACCTCAAGTTGGCTTTGCCAAATTCCTTCCCTCCTCCCTCACCAAGGACACTCCAGTGGACAGCCAGAGCCTCTGCAGCCCTGTCCCACCCGAGGCAGGCTGCCGTGGAAGGGGCAGTGCTCTTAGCCCACTCTTCCACTGCGGCTCCTGC
chr12:3237337_2_hs	ACTGGCCGCTTGACGTTTCTCTGAGCTTGGCCTGCCCTCCCGGTTGGGCTGGAATCGAAAACCTGATTGATCTCTCCAGAACAAATGGCAGTTTTATGATGTAGGGTTTCAGCTTTCTGCAAGTCTCCCCCTCCCCAGGCACAGAGAGGGCAGGGTCAGCTTGCCCCCTTCCCTTCCGAAGCCAGAGGTGGGCATTAGCTCCCTCCAGCTGTCCCTGAGTCCACACAGCCAGCTGCTGCCTGCTGCGAAAGGGCATTGCCACCACCATCTGCAGCTCATTTCCCTCACTGCGGCTCCTGC
chr12:32390560_1_hs	ACTGGCCGCTTGACGAGTAAGATTTATTGCGAAGAGCAAAAGAACAAAACCTCTACTACCTAAAAGTGGACCGAGCCGATTGCTGCTACTAGCGGTGGCCTGCTTTTATTCCTTTATTTGGCCCCACCCACATCCTGTTGATTGGTCCATTTTACAGAGAGCTGATTGGTCCGCTTTACAGAGCGCTGATTGGTCCGTTTTGACAGAGTGCTGATTGGTGCGTTTACAAACCTTTAGGCAGACACAGAGTGCTGATTGGTGCATTTACAATCCTTTAGCTAGACACACTGCGGCTCCTGC
chr12:32390560_2_hs	ACTGGCCGCTTGACGGAAAAGTTCTCAAGTCCCCACCCCACCCAGAAGCCCAGCCAGCTTCACCTCTCAATGGCACTCACCGCTGCGGGACTTTGCGGCACGTAGCCCGGGCACTCTGGCAGCCCAGAGGGAACTCGTCCCCCCGATCAAACCCAGCAGGCGCCAGCCGGTCGCGCCGAGTGCGGGGCTTGCCGAGCCCGCGCTCACCTGGAACTCGCGCCGACCCGCGAGCGCCGCGCGCACCCCTGGCTCTTGCAGCGCCTCTCTCTTCACACTTCCGCGAGACACTGCGGCTCCTGC
chr12:32419444_1_hs	ACTGGCCGCTTGACGGTTAAGTTAAAGTGCCCCAGTCACTGCATTCTCCCTCTACTAAATGCACAGATTTCTCCCCACCACGCAGCCACTGCTGGGGATGGGGGAGGCATGGCAGAAGCACTCCCTTAGTCACCCTGGCTGGTGTCTTAGTAGGTTGTGTGCCTCCTACTCTAGTCCACTGGCTCTGGGCCCAGCTTAGCACTAGGGCTTGCCTAGGAATTGCAGTCCTTGTGGCCTAACCTGCCCCTCAAGACCACTTAGGGCCCCAGAGCACTCTGGCCTGTGCACTGCGGCTCCTGC
chr12:32419444_2_hs	ACTGGCCGCTTGACGGTTGTGAGGCTTGTGGGAACTCAAGCTCTGACTGCTATGGTGGGTGATTTCCCTCTGGCTAAGGCCAGTCCAAATGCTCCTTCCGTGGTTAGATGTCATCTGAGTGCAGCCTGGTTCTGCTTATCACTGACAGGGCAGCACTGAGTTCAAAGCAAAGCCTCCCAACTGCTGTGCTGTCCATCTCCCAAAAGCACAAAATCTGCACGTGTGGCCACTGCTGGGAGAAGGGGGAGGGCTGGCATTGGCACTTCAAGACTGTCTTTCCTATTCCACTGCGGCTCCTGC
chr12:32455563_1_hs	ACTGGCCGCTTGACGCAAAAACTAGAAAATAGAGTCCCTTAAGATAATAAGCAGGACATGTTCTGTGCAGCTTTTATGAAGACTCAAATTTGAGGGTATGTGATTTTTGTTAAAATTAAAGACTTTTTGTGAAATAGAGGTGTTTTTATGTACCTTTGGCCTCTAGGAGGCAGCATGATCTAGTCTAAGATTTCTGTATCCTGAATCAGGAAACTTAGTCCTCTGTCATTTTAAGAACTTCCATGTATGAAAATATTTGCCTTCTGAATCATAAAGTTATGCTATCACTGCGGCTCCTGC
chr12:32455563_2_hs	ACTGGCCGCTTGACGAAATGAATTAAATAATAGCAGATAGTCACAGAGTTCTAGACTAGATTGTTATCCTGTTATTTTCTTTGTGAATACTTAAAAAGCAAAAGGAATTATTGTGATTGCTGTAGTAGTAGCATAACAATAGAAAAAGTAATCATTTCAGTGGACGAGTGCACTTTCAGTTTGCAGACCACTAGTCTCCATCCAACCTTCTCAGCTGTTGTGTAAAACCCTGCAAGCATTACTGTCATTAACAGCTGAAGATATCTTTTTCTAGCTGATGTTTTTCACTGCGGCTCCTGC
chr12:32522426_1_hs	ACTGGCCGCTTGACGCTTGGGGGAAGGAAGATGATAATTAGAAGAAATTTGGATCAGGCAGCTCATCAAAAAATAGAGAAATGAAAGCCTTCCTTCTTCTCTCTCAAGTTAGTAGCAAGTAACTGACTGTACTTTATCCTTTGTGTGACCTGGCAGGGGCAGAACTAACGTTTTATTTTCTTGAAGTCTCAGAGGAGCCTTTTCTGGAAGCTGCATGGTTATTTCAAAGTTGGAAAAAATAATAGGTTCCTGTGGAAATTTATGAAAACATTTTTTCTTGACTTCCACTGCGGCTCCTGC
chr12:32522426_2_hs	ACTGGCCGCTTGACGCTTCTCAAAACCTTGGGTGATTGATAGAGGGAGCATGGTTTAGGAACCATATTTTGAAAGCAAAGTGGCAAGAGATGAGGGGTAGAGCCTTCAGGCCTTCTGTGAAATTGAGATTGCGTTCTAAGTGCAGTATGCAGCCACTGAGGCTTTTGGCAGGCACTGATGAACACTTCTGTAAACCACAGTGTTTGCAAGTCTGCCACCAATTTCCTTGCTACAAAGCCTGAAATAATATCCTTTCCCTCCTTTTGATGCCTAATGAAATCCTACCACTGCGGCTCCTGC
chr12:3253236_1_hs	ACTGGCCGCTTGACGATAAAAAGACGATAGGAAAAATGCAGTAAAGATCATTAAATTGCTTAGGAGGCTGCCTGCCGGCTCAGTGAACAAAGTAATAACAATCACTCATGAAGGATGCAGTGGAGCCTGGTGCTTAAGATTTTGGATTCTGGCTTTGACCTGCCTAGCTCTCACCCTGGTAAGTTCCTTGACCTCTCTGGGCCTCGTTTCTCATCTGTGAATGGGGGTGACAGTGGCACCCACCTCCTCATAGGTTGTGGTGAGGATGCAGTGAGATAGTTGGTGCACTGCGGCTCCTGC
chr12:3253236_2_hs	ACTGGCCGCTTGACGGAAAGGAAGGGTGTCTGCCGCAGGAAGTGTTCGCTGAGCTCGGCCAGTGCCATGGGGTTTGCAGAACATCCTTGTAGACAGTCCCTGCGATGATGAAGCTCAGAGAGCACAGGCCAGCGATCAGCCCAGGTCCACTCGGGTAGAAATGGCAATCTTCATTAAAGGTCCACAGGGTGACAGGTGGGAATTGGGATCTGGCGACTGCCCTTGGACCCCTTTTATTGAGGGTGGGAGGCTGGTGGTGGTGGTGACAGGGTGTTTGTTCTGGAGCACTGCGGCTCCTGC
chr12:32534936_1_hs	ACTGGCCGCTTGACGCCCAGTCTTGTTTTGGTGAAGTTCAGGGGAGTAAGTATTATTTGTTTTTCTGTAAAAGACAACATTGTAGAGATAGGCATGAGTTTGTTTTTTAAAAATTGTTAGTGGTAGTAGTATTAAGCCACTGTGGTCTCTTTGAGTGTTGTAGAGAGCATATTAATGAGAAATTGAGTCTTTGAAATAGAAATGTAATTCAACTGTGTGATAGAAATGTAATCATGTGACGGGAAATGTCTGCTAAAAATATTTTTAATCACTGAAATGGGTTCACACTGCGGCTCCTGC
chr12:32534936_2_hs	ACTGGCCGCTTGACGTTTTGTTTATTTTCCCATTCGTTTTTGACTGGATATAAGCCTCACTGAAAAATGTCCACACTGCTGAACAAGATAAACTACAACTTAGAACCGGCAGCCTTCACAGTTACCAGTATTCTTTCTGATGGTGGTGTGGCTCTTTCCTTCCTTAAGTGTCAGGGGCATACGCTGAGTGTGGAAGCCCAAGGTTGGGGTTGGTGACAGCACTGCCTCAGGAGAGCTGAGGCGCCACTCCTGCAGCTGCACAGCTGGCTCCGTTCCCAGGTTCTACACTGCGGCTCCTGC
chr12:32549004_1_hs	ACTGGCCGCTTGACGGGGCAGCTTTTCCCAAAACATGTTCCAAGATATACTAGCTCTATGGGATGTTGACTTACAATAATATGTGGTGAAAAGGTTTTCCAGACAAACACTGAGTTCAGAGTTAAGCAGGTTTTTTTCTATTGCAGAGCTTGTCAGAGCCTCTGATATGCCCACTAGTATTGTAAGTGTACAAGATGAAGCTTTAAAATTGGGCAAATAACAGATATTTCATACAGAATCCTGGATGTGGCCAGGAGTGATGGGAGATGAAGGATCCTCTTGTCACACTGCGGCTCCTGC
chr12:32549004_2_hs	ACTGGCCGCTTGACGGAGTAGCACTCCACAGAACACACTTGGGGAAAAGTTGTCCCAGGGCCTGTGGCATGTGCTCTGAATTCATTTTCGCCTGGCTCTTAATTCTGGGGTTCGGAAGGAACTGGCAAACACCCACAGAAGTTATCTAGGATCTTATTGAGTGCTTCCCCCTCGTCCTTCCATCCGAATCACTTGGCTGATATTTGTTGCTGCTATTAACAGAATTCAGGAAATCAGCCCTTCTTAGAGGAAGAAGGACAAGTGAGACCACAAACAACAAAACATCACTGCGGCTCCTGC
chr12:32568037_1_hs	ACTGGCCGCTTGACGTGATTATGTAGTAATGTCTCTGGAACAATATATGGTTTACGTTTTTGTGTTTATTAATTACCAGTAAGTAAATATTTTTGAAGAATTATTTATAGGTTTTTAAAAGGTGAATGAGCTAAGTTTTATTTTATTTTAAACCTGAAAAAGGAATGACCAGAATGGCAGCCCTTTGCTATTTCAAAATCAGCAGAAAGAAAGAAAGATAAATTTTAGATTAGAGATTGGATAAACTTGCATTTGGATCCAAATTGGAATATGTAGATTTTGAAACACTGCGGCTCCTGC
chr12:32568037_2_hs	ACTGGCCGCTTGACGTGGATTTGTTTCATAATTAGAGCTTGTTTTGCCTCAGCCTCAGAAAATACCCTAAGGCCTTGGAAACAATGGCTTATTCACTTCATACCAATCCTAATAGTCAAACAAATTACTGAGCAACCTCCAGCATAAGTCTTTCTTCTTGTTCACCGCTTTTAATACTGGCCTGTTTCCTGCCATGCTAGACAGTGACTCAAAATAGCTCCTTTAGTAATTAAAGTTAATAGTTCTTTTTCTCTTAACAGCTTCTATCCAGAACATTCTCCATAGCACTGCGGCTCCTGC
chr12:32586199_1_hs	ACTGGCCGCTTGACGCATTAGAGACTTTTAAAAGTTTGGAAGTTTAAAAAGTTTAAAAATCTTAAAAGGTTTTTAAAACCTTTTAAGTTGCTAAAAGTTTACAATTTTCATTGAAAAAGAAGAAAATTGGCAAAGCACAGAAAATACACACAAAAACCACACCCATAATTCTACCAGTGAGAATTGCTTAGATATTTGATATTCTAGCTTGTTTTTCTGAGCTGTTTGAAAAAACATACTTGATCGCATAATGTATGGTCACTCTGTATCCTGTTTTGTTGGGTTCACTGCGGCTCCTGC
chr12:32586199_2_hs	ACTGGCCGCTTGACGATACATAGGTATTTCCCCCATATGAATTCAAACTTTCCATAAGCCTAATATTATCTGGCCTCAGAAACAATTAAAGCATGGAAGTGACATGATGACACATGTGTGGGTTTTTGAAAAATGAGTCAGATGAAAGGGAAAACAGATGGAGCAGGGCACGTGGTTAGGAAGCAACTGTACTAGTCCAGGTGTGAGATGAAGGGGGCCTGGATGAAGCAGAGGGTGAGAGACAAGGAAGATTCTGAGGACCTTGTGGCTAGATGTGGGGGTTAACACTGCGGCTCCTGC
chr12:32595316_1_hs	ACTGGCCGCTTGACGATCATATATCAACCAGGATGCTTCTGGCCACAAGTAACACTAAGCCCGGCCTAAACAATAATGAAGTTTATTGGCTTCATTCCTGTGGTAATGGAATCGTTGCTCATAGCACTTAAGCCTCCATATACTCTCATTCTCTGGGAGCCTGAAATGTCTTCCCATTGGGCTCTGCCTTAAGAGTAGGAAGCTTCCTATTGCCAAAGCCTTCAGTATATATTTCCTCATATCTCATTGTCTCCAGAACCAATCACTATGAACTTGGATTCTTACCACTGCGGCTCCTGC
chr12:32595316_2_hs	ACTGGCCGCTTGACGACTATTCAGGGCCCCACCTTTTGATCTGGAAATAAGGTCTGTTTCCCTAGAGGAACTGACTGTATAGTAGTAATATATACACTAACCCAATCTGGATACTATTAAGAAATGAGGGGTGGGAAATATGCCAGGCTGGCAACCAACAATGCCAGTACTTTATCCCGAATTGTATTAAGTTAAATCCAAACTTTGACTAATTGTGGAATTAGATGACTGCATAGTTCTTATTTCCATATTTCTGAGACCACAAATTATTTAAACACTATTATACACTGCGGCTCCTGC
chr12:32657127_1_hs	ACTGGCCGCTTGACGGCATTACTATTTGTTACCTGAGCCCCAGTTATACTGTGTGTGTTGCTTAGGTCTTTGGGCTCAACAGATTCCTTGGACAACATAACAACCAAACACAACACATAATTCCTTCAGCTTCTGCCAACAACTCACTGTTTATGGGGCTGTGATGTGGGCCATGGGGCCAGCCTGAGATCAGGAACAGATGGGACATGTAGGCTCCCAGGTAAAGTAATATCTAGGCACCCTTTAAAATCAATATTCTTGAAATAGTTGCTCAACATGAATTTACACTGCGGCTCCTGC
chr12:32657127_2_hs	ACTGGCCGCTTGACGTTTTATTGGGTTTTTTTATTTGTTTTTGAGACAGGGTCTCTGTCACCCAGTGGCACAAACGGCTCACTGCAGCCTCAACCTTCTGGGCTCAAGTGATCCTCCTACCTTGGCCTCCCAAAGTGCTGGGATTACAGGCATGAGCCACTGCACCTGGCCTCAACATGTATTTAGAGCACGGAGGGATGAACAAAATAGTCAGACTTCTGGGGGAGAGCTGGCAATCTTTCCATTGTATCTGCGCTCTTCAGTTTTGGGGAGAGAGTTGTGTATCACTGCGGCTCCTGC
chr12:3266262_1_hs	ACTGGCCGCTTGACGTCAGATGTCCTGGGTTTCTTCACTGAACCTCGCTATGCTTGTGTTCTGTCATCTGCAAAATGGGGAGGACAAAGATGCCACTGGGTTGGGAGAATTAAATGAGGCTATAGAGGCAAAGCACTCAGACTAGCACTGGTGCACGATCGGCACTCGTCCACAGCCACAGAACATGAGGAGGAAGGGCAGGGAAGGCGGGCCGTGGGCACTGGGAGCAGGTGCAGCTGTACCACGAAGAGCTCCGTGACCTGGGACACGTTTGTCTGGGGAAACCACTGCGGCTCCTGC
chr12:3266262_2_hs	ACTGGCCGCTTGACGTGTGGACAGGCCAGCAGCTTTCAACGGAGTAACCTGAATTGCCATGCACATGTTGCAAACAGGATGGGTCACAGTCTCCTGTGTGACCAGGAGAGCCCTGAAGTGGGCACAGTCTGGCACGGGGCAGGGAGGGATCTCAGGTTGTCACTTAAGTTGGTGCTGAGACCATCTCTGGCAGAGAGACCTGCGCTGAGCCATCCCGTGTCCCCCATGAAGCATGTCAGAAATGCCAAAATGCTGGCGTGGGTGGACGCGGCTCCCGGCTGGCAGCACTGCGGCTCCTGC
chr12:32672301_1_hs	ACTGGCCGCTTGACGCCCCAACAGAGCTGTATATTTTATATTAACATTAGATCCCCACTAACCGCTATGATTTGAAGGTGCAGATACCGGCATCTTGGCTGTGATTGATGATCAAAATGTTGGCATAAAATGATATTGGACACATGCGATAAAAACAGTCTGACCTTTTCCAAGATCGATTAATTTCCAGTTATTAATTTAATCCAAAATAAACTTCCTCTAATTCGGGATTTTAAGTTAGAACAAAGCCAGGCTACTCCCTAGCTAAGTAACTTGGCATCTATTCACTGCGGCTCCTGC
chr12:32672301_2_hs	ACTGGCCGCTTGACGCTAATGAGGAGTCCTATGCCAAGCCAGACTCATATGTGTTGGTGAGATTTGATTGCCAGTCCTGGTTGCAATTATATCAATTCAGAGCTGCTTAAATCCTTGTTATTCCAGATTTTCCAAATAAAAAAGAAAAGAAAACCCCATATCCAGTAGACTAATATTATGTAACACGCTTCATACGAGGTAGTGGGGGAACCCAGCTAAATAAGATAATCACTTCTGCCCTTCGTGAGCTCACTATTGGTGAAGGGGGAGGGCATGTTAGTGCCACACTGCGGCTCCTGC
chr12:32692439_1_hs	ACTGGCCGCTTGACGGGAGCTATATTTTCCAAGAAGTGACTCAGTCTAATTCTGAAATGACAAAAGCAGTTCATATCATTTTATTCACACTTGAACTCCACTGGAGTCAGGGATGAAATGTCATCTTCTATTCCAAGAATGAAGTCTTCAGATAATGTCCAGGTGCTTCAGAACTAACTAGTCATCATAAGAACACAGAGTCCATAATTTCTCCAATGTATAGTTTTTTGTGGTTTCTAGAAGCATCAAATGAATCACAGTGCTACCAAACTCCACACAGAACTACACTGCGGCTCCTGC
chr12:32692439_2_hs	ACTGGCCGCTTGACGGTCACAGTGTCCTTCCTATCCATCTTAACATTAGGCTCATTTTTACATTTCAGGTATTTGTACATTTTCATAGTATAATAGGGATATATCAGGTGGAAGTTCCACTCACTATCAGTCACAAAGTAGCTGTAATCTGTATATATGTTTTTACACAGTCATGTGAAATTTATTTATATACACACATATAATCCCAGTTTGTTCACTTATACTGCTATATAATGGTCCATTATAGGAATATATCCTGTTGAAATTTGTGTGTTCCCCAGTGTTCACTGCGGCTCCTGC
chr12:3279360_1_hs	ACTGGCCGCTTGACGTAGTGAGCTCCCTCTCACTGGAAGGAATTAAGCTACTTGGAGAAGGGATTCAGACCTCATCAGGTGGTTGGGCTGGGTGATTTGAGAGCAAACCATGAAAAACAAGGAGGAACTCTCTGGGCGACGCTGGCTGAGCAGGACTGAGGCACAGGGAAGCTCTGTTTCCTGCACTAGAGCCCTTGAGGACGGGCGCTGCTCCTGGGTTCAGGAGGATGGTGGGTGACCCCCTGTAACCTCGCCAGGCTGGGCAGTTCGCAGTCAAGAGCGAGGCACTGCGGCTCCTGC
chr12:3279360_2_hs	ACTGGCCGCTTGACGTTGGCCGGGATTTCAGTCTCTTGGGGCGTGGCAGGCCCTTTGGTACCATGCACTCCAGAACTGTGTAAGGAGCAGTTCTTGAAATAGCTGCCTGAGCCACACTGAAAGTTAGAGACATCGTTAGGATGAGAAAGAATAATCTTTTAGTTTTGCACTCGTGAAAAGGAAGAAAGAACAATGTTGAGAGATTTCTCTGTGCCAGCCCTGTTCTTGGCCCTTTTATGAGAATTGTTTCCCTTAATTCTAACAACAGCGCCATGAGTAGATGCTCACTGCGGCTCCTGC
chr12:32901632_1_hs	ACTGGCCGCTTGACGTTGGGAAAGCTGCCTACCCAGCTTCCTAAACTGTGAGCAAACCCTGAGATAACAGTGAAAGGTAGCTTCTAGCTAACAAAGCGAAGCATGGAATAAAATGCTTCCTTTTATTGAATCCTTTTGCGGTGTTTGGCTGTTTTACGATTTGCCACCTTTTAGTATTTAGGTTCAGTTTTAAAAACTCTTCCATTTCTTTGGTTTTCATTTACCACCAGAATCTGTAAAAAGAAAAATAAAAAGGCAAAACCACAGGAATGTTGAACTGGAATGCACTGCGGCTCCTGC
chr12:32901632_2_hs	ACTGGCCGCTTGACGTAAATAATAGATAACCAAATTATGAGGCTACAGTTCCTTTTGCTTTGAACCTACAGTAAAGATTCAGAAATTCTTGAGTTTAAACCTTGCATTTTTATTTGCTTTATACACTATATAGCCTCAAGCAATAATCATTTATTGTTTTAAAATCTACAGTTAGGGCTTCCACAGAGTAATCTTTATTTTCTTTAACCATACATAAATTCCTATATGAGAAATTTTAATATGCAAAAAATTCAGGAAGTTACTAGAAGACTAAATATAGTATAACACTGCGGCTCCTGC
chr12:32993982_1_hs	ACTGGCCGCTTGACGAGGGGTGGGGGACAGAGAAAGATGTTTGGGGGAGGGGTATCGATATTCTTTCTACACTTTTGCACCCAAGTACCTGGGAAATCTTCTAAGACTACGTTTATGCAGTACCTTCTATGTGTCAGACCACTGTGCCATGCACCTTCTTATGTTCTCCTATTTAATCCTTTCAGTGAGCCTTTGAGCAAACTCCTCTCCCTGCAACCAGAATTTCCCCAAGTTTTACCTGTCTGAGGGCAGAGATGAAGTCCTGTTGACACTAACACCCAAATTCACTGCGGCTCCTGC
chr12:32993982_2_hs	ACTGGCCGCTTGACGGCAATGACCTTTTGCCCCTCCCCGTGTGAGAACAGCCCTTCTAGTCCTCCCCCATGCGTGTCTCGGGAGGGTCAGAAGCCAGGCTGCTTCCTTTCTTCCACGCTGACTCCTGCCTTGCTGTGGTCAGCACTCTCCCTGCTGGAAATGCTTTCTTTGAGCTTTACTGTCAACTAGATCTTCACTGGGCTGGGAGCTGCCCTTGGACCCCTTTGCCCCAGATCTGAATTGAGGGCAGTGGCAGCATGGGGTGCTGTAAGGGGCAAGAGAGGTCACTGCGGCTCCTGC
chr12:3303422_1_hs	ACTGGCCGCTTGACGTGTCATGGCTTTGGCTCAGAAGCAGGCACAGGTGGGGAGGAAGGGCTGGCCGTCCCGGTGCATATGGCAGAGGCAGAGGGTGGACCAGAGGACTCATGGGCTGGACCTGGCCTTGAGTGGCTCACAGGTTTCGTGGGTGGCCCCAGGAGCATGCCATGGTGCCCTGGACTCTCTCAGCAGGAGCTGCTTGTCCCAGGGCTTTGTAGAGCGTCTGAGGGGCCTGGCACTGTGGGCTCATGGCCAAGAATCATGTGTGCTCTGCTATTCCCACACTGCGGCTCCTGC
chr12:3303422_2_hs	ACTGGCCGCTTGACGCACCCATCTGCCTGACCCCAGCCCTTTGGGGGCTCCTGGAGGCCAGGCTGGGGCCCTTTCCTTGTCCCCAGCTTGCGCTGGGGCACTTACCACCCCCTTGCAGATGTTGGAGGGGTGGGCCGGCTGGCTGCAGAGCGCCACCACTGCCTTGCAGCCGCTGTCGGGCACTGGTGGCTCTCACCTCCCACGACAGCAGGTACGTGCTGCGCTGCCAGTCGCTGAGCTATTGCATCCGTAGCACTTGAACTGCAGGGGGAGGCAGAGGCTGGACACTGCGGCTCCTGC
chr12:33201961_1_hs	ACTGGCCGCTTGACGTGATCCAAGAGAAATTAAAACAAATCTGTATCAAGACTTGCCAAGAATGTTCACTGCAGCTTTGTTCATAGTAGCCCAAAACTGTATTTAATCCATATGTCCATCAAGAGGGGCATGGATAAATAATTTGTGGTGTATTCATACATAGGTCTGCTACACAAAAATAAAAAGAATGAACTGCTGATAAACAATACAAACTAATTTTTACACATGGTAGTGAAAAAAGACAAAAAAAGAATATTTACAGCTGATTCCTTGTATATGATGTTCCACTGCGGCTCCTGC
chr12:33201961_2_hs	ACTGGCCGCTTGACGCGGAACAGGCAAATCTATTTGGAAAGAAGTCAGAAAAACGTCACCTCTGAATGCTGGTTTGCGAGCTGGGATGAACTCAAAAGAGGCATTTAACAAATTTCTGAGGTTTTTGAAAAAACCGCATTTTGATAGGTACATGGATTACATAAGTGTATATATTTGTCATATTTTCTAAACGTCAAAAGATTCATGCTAGAACAAACTGATGAATGTATGGATTATGCATAAAACTTTTTTTTTTTGCCATGAATCTGTTAGTAAACATTAGAGCACTGCGGCTCCTGC
chr12:33245493_1_hs	ACTGGCCGCTTGACGTTCTGCAAAGCTGTCTTGTGTCTCAGAGGATTGAATCTGCAGAGCATCTGCATCTATGCAGCCAGGCCTGCCTTGTCCAGATCTAGAAAAGGTTAACTGAGAGTCTGGCACTTTTAAGGTCTGAAAGAAACATTTACCATCTGTTCTCTGTCAGGGCTACTGCCTGTGGGGTTTAATTTATGTAACAAGACTGCCTTTTGCTAGCCAAGTCTCGTCTCCTTCTCATAACCTGTCTCACCACTTAAACATGATTTACCACCATAACCCGTTCACTGCGGCTCCTGC
chr12:33245493_2_hs	ACTGGCCGCTTGACGTTTGGCCATGCTCTGAGCGTGCAGTGTGCAACCTTTGTATAACCTCGAGATGGTATATAAGCTTATACTATAAGGTTATATTCTATAACCTCAAGATGCTATATAAACTTCTGTACCCCACTCTGTGGTTTTCCCCTATCTGCACATTGACACATCTGAATGCATTTTCTCCAGTCAATCTTTTGTGAGGTGATTTTTCAGCAAACCTTCAGAGGGTGAAGGAAAGTTTTTCCGTGGCCTCTATAATGTGAATCTTTTAAGTTAATTTTGCACTGCGGCTCCTGC
chr12:33253378_1_hs	ACTGGCCGCTTGACGGAGATTGCTCCTAGAAACCCTCAAGATCACTCAGAGTTCACTTGGAAAGCCACCAGTTTACCGTAATTTATGATATTCCAATCCACTTCACAGATTAGAAAAAAATCTTCCTTTCTGAGTTACTTTCTGGAAGCTGTCCAGCTAAGACATGGCCAATTTGTATCCTCATCTTTGAGGCAGAGATGAAAGCAAAGTTCAAATTTCCTTAGTTCATATTCTTTAATCTTTCATTTTGCCACTATTCGTGAATAAGGCCAGAAAAAAAGCCCACACTGCGGCTCCTGC
chr12:33253378_2_hs	ACTGGCCGCTTGACGTTCAGCTAGAACTGTTACCAGTGGAATGCATCCCAGTTACCCCGAATTACTGGCAGAGAATCCATACATGTCTGCAGCAACTTTCGTTCTTCAGCCAAGGGGCATAAAGCAGAAGAAGGGACCAAGGCAGGCTTCAGAGCAAGGGTGGAAATTTACTTCAAAAGGCTTTAGAATAGGAAAGAAAGAAAGGTGCGCTTGGAGGAGACCATGTAAAGGTTAAAAAGAGCATTTAACCTTGATCCTAGGGCTTTCTTTTTTTTTTTTTTTCCACACTGCGGCTCCTGC
chr12:33485993_1_hs	ACTGGCCGCTTGACGGTCAGATTTTGGTTGAGGTGGTGGAAGACAGTGAGGGGAAAGTTGACCAGAGCCTGTATTAAAACTAAAATATAAAGGAAAATGCCTAATTACCAGTATACAAAAACATTTAGTAAAGGAGGAAAACTGTAAATACAGTAATAAAGCACAAATAAATGATTGGTATAAAAGGAGATTCATTTTAGTAGACAAGTAGATCAATAAAATCCTGGCAATGAGCCCATCAGTTACTGATGCTATTAAATTGCCCTTTTACCAGTCTCATTACTTCACTGCGGCTCCTGC
chr12:33485993_2_hs	ACTGGCCGCTTGACGGGAAACAGTTTTAAAGAGGAAATTCTAAGTTTCGTGTGTGTGTAATAGTACCTTTAAAAACAGGTACAATCGAAGGCTTATTGTGTTTTTCTTATGACTCACATGTATTTAGTATAAACATACAACACCATAGTGTTTTAAAAAGCACTTAGGCTTTCTTAATTAAAGGAATATTCACAGAAAAGTACATTTCTCAGAAGTTTATATTACTAAAAAGCAACTCAGAAGACTGATTGATATTACTGTTTTTTAAAGATGAAAAATTTGAGGCACTGCGGCTCCTGC
chr12:3365572_1_hs	ACTGGCCGCTTGACGATTTAGCAGACTCTGTGTTGCGTGGGGCAGGCAGCCACGACCTGTCCACATCTAGCTAAGCCGAGTTTGAGCCTGTCGGCTATGCTTGTGCACAAGAGGCAGCTACTGGAATTCAGGGTGGGCGAAGAGAGTGACATTTTGAAGAGGGACAGCCATGTCCCGGGAGGGCACACGGCCCCCAGAGGCCCAGAGCTCTTCCCAAGGCACAAGTGCAGAAGGCGGACTCAGGCGTGTGGTTAAGGACCCCCTGCTGCGGGCCCCTGCACACACCACTGCGGCTCCTGC
chr12:3365572_2_hs	ACTGGCCGCTTGACGCAACGCGTGCTCCCACGCGCCGCGACTCCCCCGGGATGCCTGCCCCACCCCTATCCGCAGCCAGCGTCCCCCTGCCCGCCGGCCCCGCCACGGTCCATCAGGGACTGCGGGCGGCGGAGGTGGCGGCGCCTTGCCGGGACCCCCAGCCTCCCTCCCCCGCCCCCGGCGCCCCACCCCACGCGGGCGCGCTTCTCCCGCCGCAGCCGCCCGCGCTCACCTGGCCCGGACACGGGCTCCGCCACGCGGTGATGGAAGCTGAGCCTAGAGAGGCACTGCGGCTCCTGC
chr12:3380759_1_hs	ACTGGCCGCTTGACGACATTAGGAAGGGAACTGCTCCTTTGGGAGTGACTCATGTAAAATGGGCCCGGTGCAGAAGCCAGGGTGTGCAGGGTAGAGCAGCTCTTTAAGGCGCCAGGCGGAGAGGCGGAGGCTTGGCTTAATGTAGGACCATGCGTGCTGGCGTTTCTCCTAGGACCTGGACTAAGGGAATTGGGGGTGGAGGGTGTGGTGGGGGCTTTGTGCCATCTCCTCTTCCCCCATCAGATGCAGGAGCAAAGTGGAAAAGTCCTCTGGGGATTTTCTTCTCACTGCGGCTCCTGC
chr12:3380759_2_hs	ACTGGCCGCTTGACGCTGATACAAGGGAAGCACACGCAAATGATCTTTTCCTGAGAAAACCCATTGAGAGCAGTTTCCCACACGCCCTGACACTCAAGTTCCAACCCAGTCCAGGCTGCTGGCTGGAGAAACGACCTTTAAAACTCTTGTTTATGTACAGCCACAACTTCAGCCCAACTCCAGCCTGGCCTGGCATGGAAAACCAGGAAGTTTCTGTAAGAAATATTTTTAAGGGTCTGTGTACCTCACAGGAAGCCTTCAGATTGCAAACATGTGTCCAAACTGCACTGCGGCTCCTGC
chr12:3492152_1_hs	ACTGGCCGCTTGACGCTGCCTCAGCTTTACCCTTCAAGCTCGAGTCGGTTCCCGAGCTCTCCGTCCCCGCAGCCGCGCGGAGAGCCCCCGGCCGCGGGGGCCGAGCCGGCAGGAGGACTCGGGCACCTCCTACAGACCCTCCGGCCCAGATCTGGGCCAGAGAGAAGTCTGCAATCCTCAGATATCAGAGCCGCCTCTGGGTAGCTAAACCCGGCAGGGCACACGGGCCGCGGCCACCTTCAGCACCAGGGACAGCGTCCGCCCCTGCAGCAGCCGAGCCTGCGCCACTGCGGCTCCTGC
chr12:3492152_2_hs	ACTGGCCGCTTGACGGGACTGTGGGGGCTGCGCGCCGCCGGCTGCAGTGAGAAATGGGTCTGCAGCCACCCGTCCCGCAAGGGCTTTTGAGGAGGTCGCTCTAGCTCCGCAAATTGTGTTCTCGGCCCCCGCCTTCGGCAGCCTTTTTCTCTACTCTCCAGCTGGCCCTGAGCCGCAGAGAGCCCTGCTGGGCTTTGCGTCCCGAGACTCGAGGCTGTGATCCCTCGCCTCCCTCTGACCCCGCTGTCATTACAACAACCGGACTATTCCGTAGGCTCTGGGCACCACTGCGGCTCCTGC
chr12:3629024_1_hs	ACTGGCCGCTTGACGAAAGTGATTTCTCCCATTAATAGAATGCTTTCTATTTCCAGCATTTCTATGTGCTCCCTCTTCACCTTCACAGAGTCCCACTGTGACATCCATGTGAGTTATCTGCACACACATGCACACATATGCATATGTACTCATACATACACATTCACACACACACCGAGAGATGAAGCAGGAGTCACGAGCCGTCGTGCCTTGCCCGAGCTGGTCGGAAGCAAGGTGAGCTGCAATCCCAGCTCTGAGGCTCACTGCTCCTCCTGTAGCCAGACTCACTGCGGCTCCTGC
chr12:3629024_2_hs	ACTGGCCGCTTGACGCAGGGCACAGGACACAGGCAGCTTTGTTTCACCTAGAAGGCCCAGGGCTAAGTGCTCCCAGCAAAACAGATTACAGTGGCTGGGAGGTGAATCCAAGGGTGAGTTTTCTTCCTGGCTAGAAGTGGAGGGGCTGTCCCGGTCTGTGCTCTGGGAGACAGAAGGGGCTGCCTGCTTTCTGGTAACAACTCAGGGGAAAGGCCTCCATGGTCATACAGCTTCAGGGCCAGATCCGAAACCAGCCAGTGCTGCCCGAGGACAGAGGCCTCTGCCCACTGCGGCTCCTGC
chr12:3752816_1_hs	ACTGGCCGCTTGACGGGGAGCAAGGGCCAGGCCAGGCCTGGGGGTGGCAGGGGAGCCAGCTGTTCCCCCCCAAGGGCACACAGCCTCCATCCAGGCCCTCTGCGAGTTCCATGTGCGGCAGACACGCGCTCACACTTCGCAGCCGGAGGAGCAGGCAGGAAGCGCCGCCCCCCGGCCGCCCCGGCCGCCCACCCTCAACCTTCCTCCACGTTACCTTGGGCGTGTAGGCTTCCCGTGGACCTGCCCGCGCCGCCCGCTCGGCTCTCAGCTGTCAAGCAGCCGCCTCACTGCGGCTCCTGC
chr12:3752816_2_hs	ACTGGCCGCTTGACGGCTCCGCCCGACTCTTTCCGCTCCGAGCCGCGCGGGCTGGACCAGCCCCTCAGCGGAGCTGAACGGGAAGCGGCGCCCCCTGGACGCCCTCCGGGACGTGCGCGCGCCAAGCGGTGGGGTCCGGGCCTGCAGGCGCGACCTGAGGCCGCCAGGGAGGCTGGGTGGCGAGGGCGGGGCGGCTGCCGACTTAGCCGGCCTGACTGGTCGGGCTTCCGGGGTCCCGCTGCTCCCTAGGCCCCTTGCCCCGATTCAGGCTCCCAAGGTGGGGCACACTGCGGCTCCTGC
chr12:37541386_1_hs	ACTGGCCGCTTGACGCCCCATCCATCGGTGGAAGTTGGCTCCAGGAGGTCCTGAAGACTGGACTCCTGGGGGTTTGGCCCTGGGCCAGGACACCTGCGGCCCCCTCTCCCACGCGGCCCCAAACGGGACCCCAGATCCAGCCACTGCCAAGGCTGCAGGAGGAGCCCCCCTGCCGCCGCACAGCCGCGGCCTTATTTAAAGGGGACTCAGCCCCACTGCCAGGACCAGAGCATTAGTCGGCCCAGCCAATGCGCATGCCCGAGGCGCGAGCGGATTCTCTCGTCACACTGCGGCTCCTGC
chr12:37541386_2_hs	ACTGGCCGCTTGACGCAGTGCTTCCCACGGTTGTGTTAGAAACCAGTCCCTGAGGCTTGGCAAAGCAGGAGTCCTCCTTGGCAGAGCTTGGGTGTCGGGACTCCGAGGTTCCGGCCTGACCTCTCCACAGGGTAGACAGTAATGTCTCCAGATGCCAGGAGTCTCAAAGCGCCGACCAGGATGACAAGACCACTGGCAGAGTCCAGGGGAAGCAGCAAGGCATCCCAGCCTCAGGCCTGCCCGGACGGTGTTCGGGTGAGTCTCCCCAAAAGTCGTGCCCCCGGGCACTGCGGCTCCTGC
chr12:38137980_1_hs	ACTGGCCGCTTGACGCTCCCTGACCCATCACGTAATGTGTTTGTGGGGAACCTGATGCTAAGCTATTCGTAGACGCCCTGCTTCTGGGTCAGGGTTTTCTATGGAGCAGAGCAGCTCCCTCCCTGCCATCTATTGAAAATCAGATCTCCACACAAGGGTCTCTCCACCCGTGTGTGGGGGACCCGGTGATATGGCGTGTCCTTGTGTAATTCAACCTTTGACGTGTACTTTTCTTCCTCCCTCCTGTTGCCCCTGGGGACCTCGTTCCCTGGCCCGCTCATGCCCCACTGCGGCTCCTGC
chr12:38137980_2_hs	ACTGGCCGCTTGACGACCCGCCCCGGAGCTCCGGAACACACAGCGGGTGTCTCTCGCCAGAGCCCATCAGCGCCCGCTGTGCATTTGGGAGGCGCCCGTCCCCACCGGCGGGCTTTCCAAGATGCCACGCGGGGGATTGCCGAGGTAGGGGTGGCGCACCTGCTCGTAGTTCCACCTCTCCGATTCCACCTCCTCCCCACACCCCTCTGGGAACTCCTCCAGGGGCTGGGATCGGATTCATTGAGCCTGTTGAGAATGGCTGAGGCGTGGGTGTCGGAGGGTGTGCACTGCGGCTCCTGC
chr12:3838818_1_hs	ACTGGCCGCTTGACGTTTTGGTTTCCTCGGCTCCCGGCGTGGGGAGCGCGCGGGGGACGCAGGCCCCGCTTCACCTGAGCCGGCCCGGCGTGCGCGCCTGGGGCGGGGCTTTTCTCGCTTCACACCGGTACAGACGAGGAAACTTGTGGGGGCGGCGACCCCCGGCCTGGGTCCTGAGTCGGGCAGCGAGGCCGTCGGGAAGTGACTACTCACTCTCGGGGTTTTCCTTAATCCCGCTCCCCCCGTTTGTCGTGGGCGCGTGTTCGCTCCGAGGAGGCGGCCGCGCACTGCGGCTCCTGC
chr12:3838818_2_hs	ACTGGCCGCTTGACGTACGGACAGCCATGCATTAGGCAGGGCTCCCCTACGCGCCCGGAGAGCGCGGACCGCTGCCTCGGGCCGCCGCCGCCGCCTGCCGCCTGCCGCCGCTCGCGGAGCCCGAGCCCCAGCCCGAGCCGCCGCCTACCCCAGGCCGGGGCGTCGAGCAGCCGGCGGCCTGGCCATGTGGGGCTAGCCCTCGCGCCTGGCCTGCAGCAGGACCAGCAACATGGAGGCGGCCGTCGGCGTCCCCGACGGCGAGGACCAGGGCGGCGCGGGGCCCCGCACTGCGGCTCCTGC
chr12:38489836_1_hs	ACTGGCCGCTTGACGGTAGTTGGGACTAATCGGAGCTTTCTATAAATACTTGAAAATAGAAAGATTTTGGAGTTACATAATCTCAAATAACATTCTAAGTTTTCCACACCAATGCTTCTTATGAAAGACTCTGAAGTGGGGAAGTGTGAGCTTCTGATATTGGAAGTTTTACAGTACAGAGTAAACTAAGAATTCTGTAAGCTCCCTAAAACAGCCCACTACTTTCCTGATGGAATCAGCAAAGTAGGTTGCCTGTGATATTTTTAAAATCATGTGGGGAATATTCACTGCGGCTCCTGC
chr12:38489836_2_hs	ACTGGCCGCTTGACGTCAAGCCCTGATCACAGACTACACATTAAAATGAGTCACGATGGTGACCTATACTTTGAGCCATAGAGACAAACAGACTTAAGGGAAATCAGTTTCTGAAAAGCAGCTTGTACATTCTGATATATGTCATGTTATCCTAATAGAAGTGAAGGATGTGGAGCGATTAGAGGGACTCCCTGCATTGGTCCACTTACAAGCTGACTCTGGAGCTCAGTCAATACAAGGACTGCCTCAGATACTGATGGGGAGGGGGTTTGCTCCTGCTTCTCTCACTGCGGCTCCTGC
chr12:38918834_1_hs	ACTGGCCGCTTGACGTCTTGATAATGTACTATAACATTCAAAGAATCACAGGTTGGAAGGATGCAATATTCTTATTCTTTACAAGAGACTTTTTCCTGCCACTTTGTTTTTATAATGACTGTAGCCAAAAATAGTAGGATATTATGTAACTTCAATGTATAGAATGCTAAATACATCTTCAGTACAAATCTTTTTTCATAAACCTGCTTTTTTTTCACACAAATGGTAGCTCCATGACTGCAGCATTTGCAAGTGAACGATAAAGTTCCAAATGGTGGTTTAACACACTGCGGCTCCTGC
chr12:38918834_2_hs	ACTGGCCGCTTGACGACAGTATAACAGGTCCACATAAATAGATTTGGTTAAGGAAGCAAAAAGTTGTATGTAGTCCAATACACATAGTCAAACCATTGGGGAAAAAATTAAACAACATTAAAAACTTCAAATAAGCTCTTTTTTTTGTTTCTGGTTGCAACCGATGTTTACCCGGCCCTCCACAATTGTAAACACAAAACATGTTTTCACCCAAAACAAAATGACCCACAAAAAATAATTAAGTCGGCTTCCAAGAGACCATGGCCATCCGTCAGCTGAGAGTGACACTGCGGCTCCTGC
chr12:38920975_1_hs	ACTGGCCGCTTGACGAGTGAGTAGATTTCAGTTCAATATGTAACTAACATCATAGCTTCATAAATTAAATCTATGGGCATTTAGAGTTATGCTACAATAGAAATACCTCCTTTTGGAAGAGTAGATAGAAGACAGATAGAAGATGGATAGATAGATGATAGATAGGTAGATAGATAGATAGATAGATAGATAGATAGATAGACTCTCAACAGGTTTTGCTTTGTAAAAATATATCCACACTCCAGGCTCCTGACTCATGCATGTAACATACTGAGAATATTCGCACACTGCGGCTCCTGC
chr12:38920975_2_hs	ACTGGCCGCTTGACGGCTCAAACTATCTGACCAGCAGGTGGCACATGCCTACCTGCTAGGGAGTACAAATAACCAGTAACTGACTTTCTTACAATAAGCTGTTGTGAACAGCTGTGACTGCTCAGATTCAAATTTTTGTATTACTTTTGTTTTAACTAAAGATTTCTTTGCCCTTTCTTCTGCTTAGAGTACTACTTCAATCAAATAGAAGAAGGATCCTGTTTTAAAAAGAATTAATGGCATTTATTCTTTAATGTATTATGCTTCATCAAACTCTATTCCTAACACTGCGGCTCCTGC
chr12:3895220_1_hs	ACTGGCCGCTTGACGCTGAAATGTAAGTTCCATGATGGCAGGGATTTTTGTCTGTCTGGTTCAATTCTGAATTCTCATTGCCTAAACTGTGTCCGACATGTAGTGTGTGCATAATAAATACATATTCACAGAGTGACTGAATGAATGGATGGATCTCTCCCTTCAAAATGATATTCAGATTCCCTCTATAGTCTTCATTCTAACTACCAGCCCCCATTCTGGACTTACCCCTTGAGGTCTGTGTTTCTGTGATGTTCTATGCACTGGGTATCCCTCTAACACCAGCACTGCGGCTCCTGC
chr12:3895220_2_hs	ACTGGCCGCTTGACGAACCAAGATGAAAAAACAGATTTCCTGATCCTCAGCCTAGGTTCTGTCCACTCTATGATCTACGACGTGCATATTTTCAATGGTCTGTTAGTGGTGTCTAACCACGAAGGCAGGCTTAGCCAGACATTCTGATCGTGCCCAAGAGTCCTATTTAGAAGGTCATATGAACAGGCTCTCTTGCCCATACATACAGGCTTTAAAAAGTTGAATGATGTTCTTGTTAGACTCTGTGGTTTAAGAAACACAGTGCAAAAGGGAGTCCATTATTGGCACTGCGGCTCCTGC
chr12:39032097_1_hs	ACTGGCCGCTTGACGGTATTTTTAAATTATGGTATGCACATTGGTTTTTTAGACATATGCTATTACACACTTAATAGTAAACTGTAAGCATAACCTGTATATGCACTGGGAAACCAAAAACAGTGTGACTCAATTTATTGCAATATTTGTTTTATTTCAGTGGTGTGGAACAGAACCAGAAATAACTCTGAGGTGTGCCTGCTCTGCATAATAACAAGCAATATATGTGTGATTTATATTGACATATGGTTTACTGATTATTATTTTTAAGAGGCAATATTTTGTCACTGCGGCTCCTGC
chr12:39032097_2_hs	ACTGGCCGCTTGACGTTGGCAAAAGTTAGTGTCATTTCCCACTTTGTGTTATTTACAGTTCTAAAGATTGATTTTTTAAATCAGGTTTTAAAAGATCATTTGCAAGAAGCTTGAGGTAGATTGGGGCATTTTACATTTCTTTTAATCTCTGAAGGTTTAAAGGAAGTACAGTCTTGTACCACATAATGACATTTTAGCCACTGATGGACCACACAGACAATGATGGTCCCATAAGATTATAACGGTGCTGAAATATTACTATTGCCTAAGGACGCTGTAGCTGTCCACTGCGGCTCCTGC
chr12:39047380_1_hs	ACTGGCCGCTTGACGACCTGCAACAAAGGAACTAACTAGGTGGATACTTTAGCGAGAGCAGCTGGTAGATTGACTTTTCCACATCTCTGTCCCTCACCAACAAAAACAGAGCCTATTGTTCCCGGCTGGGAACATAGGCAGAAGAAGTATGTCCAGTTTCAGGTGACCGGGGACATTCAGAAGGAATGAGGAACCTACATGCCTCAAAGGATAGTAAAAATAACGAACAGAGAATCCCATTCAGGAACACTTTCTTCGCGGCCCCATTCCATCCTCTCATTCTTGCACTGCGGCTCCTGC
chr12:39047380_2_hs	ACTGGCCGCTTGACGGGAGGAATATTTACTCTCCAATTTGCCACAGTCTCTACTACCCACTCTATTTGTTTATTTTAGCACTCCAGTCCCATAGGCATTTGAGTTGTGCCCAGAAAACTACTGGCCATTCTTTGTATAGTCTTGAAAGGAGCAGTGAATTAAAATGGGCTCTAACAAAAACATCACATGTGTTTGTGTTGATCAGGTGACAGGCTGAACTGCAAAAAGCCCCATTTGATAAAATAACTGGCCTTAGCTGTAGGGCTTTACTAAACCAATAATTTGCACTGCGGCTCCTGC
chr12:39075165_1_hs	ACTGGCCGCTTGACGGGAATAGAGAAGTTCAGAATCCCAGCACAAATAGCAGGGCTGGTGTCTGAACCATAGCTGAACCACACGTCTATGATTTCAATGGGGTTGTTGAAATGTGGGTAGAAAGATAAATGCATGTTTGCTGTGTTGTAGTACTGTCTCTGTTTCTAGTTCAAGTTACAATGATTTTGGTAGGAAAATGCCTTGAGAACACTGAGTCCTTGGTTACAGAGACATTAGTGTATCACCTAATCCCTCCCCCTCTATAACATGAAGACATACAAGAGACACTGCGGCTCCTGC
chr12:39075165_2_hs	ACTGGCCGCTTGACGGCTTCTGTAAAGGAAATATACATCCAATAGGGTAGAGATATTTTAAAATTCAGTAAGTAGAGCACTACATTTATCATCCTGTTGAATATTATTGTTGGCAAACCAATCATCCTGGATTTATCATCTGAATGACCCAACCAGGGCTCTTGAAAACCACGGCCCACATGTCTATCATATACTGCCACTTTACAACACTACTTTTCAAGTGGATAATGTGAAATGTTCATGTAAATAGTATAAATGAAATAAAGAAACTTGATTTTTAGCCACCACTGCGGCTCCTGC
chr12:3908184_1_hs	ACTGGCCGCTTGACGCAGAAACAGAATGAAGGCTCTGTGACATGGAAGAAACAAAAAGGTTTTCATTCTGGTGGGAGTTACTTGTGCTTTCATTTCCTCCAGCTCGATTGCATGGCTATGGCAAAAACAGAAATTCAACTGAGTAGAATTTCTGTTCTAAAAACATCTAAAATTCATCTCAAATCTGTATCTTTTCTGGGGAGAGAAACTAAATCCAGTCTAACAACTAATTAAACAAACAAACAAATACCCTAAAACCACAGTCTTCTCCTGGCGCCTGTCTACCACTGCGGCTCCTGC
chr12:3908184_2_hs	ACTGGCCGCTTGACGACCCACTCCTCCCCAGACCCCTTCCCCCATCTCCTTCCCCACTAGCCCAGTCCCACCTGGTCCAGGGATCAACGTGATGGGGCTCACTCTCTCCCACACAGGGAATGTGTTGGATAAAAGTTATATGTGGAAAATGTGGGTAAGAGAACTAGAAAATGAATATGAAGTTATCACTGTGTTTAACTTCCAACTTTGCTCTCTGATTCCAATAGTCGTCACAGTTTTCTGAAAACCTGAAATGTAACGTATGTGACGTTGCTTCTCCCTAGTCACTGCGGCTCCTGC
chr12:39103083_1_hs	ACTGGCCGCTTGACGTAATACAGAACACTGGTGGGCAATCCTTGCACCAGGACTCTTAGGCATATTGGTCAAGGCTTTGCCAGGCCTGGATCACATTTCAATTTCATACACTCGACAGTTTTGCTTTCTCCCACCTCCTTTCCCAGGTGTTGGACCATTGTGAGCATTTTGCACCTCAGATTCCATCTTAGTGTCTAATTCCAGTTAAACCAATCTGCAATAGTGGAATGAGAGACAGGTGTAATTAGACACAAGAGACCTACCCCACGGCACAAGGCAAGGTGACACTGCGGCTCCTGC
chr12:39103083_2_hs	ACTGGCCGCTTGACGTTTGGATATTTGAGCGTCTTAGAAGAAATGCCCTATCTTTATTTCTTGTTTGTTCTGAAAGATGATCTTCCTGTGGTTTCATGAGATACCAGGATTTTGCCATCATGCTCACTGAACACTGCTGATGGCATCTTCCAGGATTAACCATACTCCGAATTTTGAATACCATCCCGATTCAATCAACTTTGACGAATGTATTATTGTTCGTAGTTTTGATTTAAAAGCCTTTACAGCTCATGTTTATTGCTGTAATATCACTGCTTTGTCTTCCACTGCGGCTCCTGC
chr12:39126302_1_hs	ACTGGCCGCTTGACGATATTTCTCCTGCCCTTTTAAACTGATTACTTCAAGACTCAAGTGGTATTGTCTCTGGAAATTCTTTTATTACACCCCCTCAACTTAGGTTAATCTGCCTTAAAATAATATTCTTTTAAGATAACTATTAGTTTATGGATTTGTGTTCCCTAATAGTGAGCTCCTTGAGGAAGGTAATTTGTCTAGTATGCTTTGCATCAGCAGAGTCTAGGATACTGCCTGACCATAAGATGCTCTTAGTAAAAGTCAATTGAACTATTATGTTCATTACACTGCGGCTCCTGC
chr12:39126302_2_hs	ACTGGCCGCTTGACGAAGACACAAAAATAATGTTTCACAGTGCAAACCCTGTTTTTTATGGAATGCTACCAGATACCTCACTCTAGATTGACATCGGATTATTGAAATTAGTGCCAAGACCAGCTCGGTCATGGACACCCTAACTCAGCAGCACTATAGGAATTAAAGACACACACACACACAAAAATATCACGTGTGGAGTGGGAAATCAGGGGTCTCACAGCCTTCAGAGCTGAGAGCCTCCAACAGAGATTTACCCACATATTTATTGACAGCAAGCCAGTGCACTGCGGCTCCTGC
chr12:39173778_1_hs	ACTGGCCGCTTGACGTTCTCCATTTTTGCTGAAACTAGTTTGAGTTGGATTTTATAACAGCGCTTACTAAAAAGTGTACACACAGAACTTCTACAGCTGTGCAAATCCCAAAGGCTCTAAAACTGGTTCATAGTACCACTTACCCTCGAATTAATGAGTCATTTTGTATTTATTGGCTTGAAAATGAAAGCATGGTTGCTTTCTGTATTAGTGCACAGAAGAAAAATAGATCATCCTTTGTTTTGCCAGTCAAATGAAGAAAATTGGTTTGAAATGTTTTTCCCACACTGCGGCTCCTGC
chr12:39173778_2_hs	ACTGGCCGCTTGACGTAGAGCAGATTAGTTGAAATTTATCATGCATTACAGGAAACAGAACTAGAAATAACTCAAATTGATGTCATCTTCATGTATTTTTCATTGCTGTTCGCATTTCTCTGGGTGTGTTAAGAAAAGAGAATAGTTTACTCTTTCAAACTACAACAAAATGCTTATATATTTTTGTTTTAATATGTAATCCCCTGCTTTCTTCTGAAGTGAGTTGATCCTGGCTAGGAAGCGTTGCTTGCTGAACTGGATGATAAGTGGGAGAATACAAAAGAACACTGCGGCTCCTGC
chr12:39176102_1_hs	ACTGGCCGCTTGACGACATCATAGAATGAGTTCTGGTCAAAAAGCTCTACATAGGGTTAATTTCTCTTTGGAAAATCACTTTAGATCACTTTCTTTGAGAAGTTTAAAGTATCAGCATTTGATTTTCTCTTTTCTCACTTATTTAACACCATGAGAATATGCCGTAACTTGTTCTATGAAAGTACTAGATTCTAAGTTACAGTAAATATTTTGAATGTTGTGCTTTCTGTGCATCATAGTTATACGATATGTATATCCTTGGCCCAAATAATTCAATACTGGAAGCACTGCGGCTCCTGC
chr12:39176102_2_hs	ACTGGCCGCTTGACGCAATCTAGATTTTAATACATTTTATTAGAATTGTGGAATTGTGGAAACAGCTGGAAGCTCTCAAAATTCAATAGACAATAATATTTCTACAAGTGCTTCCTACTGCTTATAGGCTTGGCTTTAACTAGCTACTTTGTTGTAAGTATCATGCTGTTGTCATAGCAACTTTGGAGAAGGTCATGATATATGGGAAACTGAGTTGGTGATGACATAAAGACATAGTCTAATAATGACTGCAGTAATTCCTCCTGGGAAAACAATGTCAAAGATCACTGCGGCTCCTGC
chr12:39178745_1_hs	ACTGGCCGCTTGACGCTGTTTGCATGCTTCCCTTCTAGTAAGGGTTTTGAGTGCTTGGTGGCCAAACACATAAACCATGCCCCAGTTGCATGTCCTGCAAGTGGGGGTCAGGGAACTCTCCTGTCTCAGCAGCACCACTGATTCAGATTGGTTTGGGATGTTAAATAACTCAGGGAAGTTATTCTCCAATAAAAAATATAAAGTGCAATAAAAAATATAATTTACAGCGTAGAAATATTTGATGACATATACAATTTGAGCAAACAGAAATTCCTCCATCAGGAGCACTGCGGCTCCTGC
chr12:39178745_2_hs	ACTGGCCGCTTGACGCAGACTAAGCCTTTGCAATAAAGTTGTAGTTCACACACAAGGCAAACAAAAATATGACTCAAGCTTGGGTATAGGAAAGGAGAATCTACTTGACCTTACTTAGGAACTAAGCCAGTAGCAAAGGTAGTATAGACAAGGGAATATAGTACTACTTAAGCTGGTGGATAATATTTACATAGTCATAATACTGTAATGAAAATGGTGTTTACAAGTTGTCAGCTTTTCAAGTCAACCAATGGATAAAAGATGAAAGTTTCTATTATGGGATCACACTGCGGCTCCTGC
chr12:39199531_1_hs	ACTGGCCGCTTGACGTTACCTCCGATACCGTCACAGGCCTTGATATAATCAGCTAAATGTGCTTTCCCTCTGATAGGTCACTGAGAAGCCTGGCAATCTCGATTAGCATTATTGAAAGCTAATAACTGCAGCCCTATATACTGGGCAGCTGAATCTGTAATCATCTTTTTAAGAGACTACTGTAACAGAGCTATAAAATCAACATATGGTTCTCTTAGTCCCTGTTTTATAGCACTAAAGGAAAGGTACTGTTCCCCATCTGAAGCAATTTTTTCCCAAGCTCTACACTGCGGCTCCTGC
chr12:39199531_2_hs	ACTGGCCGCTTGACGATGCACACTCCTCTAAGCTGTTCTATGACATCATCCTGCATGACAAGTTGTGCATCTAAACCAGCCCAGGTGCTAACCCCAAAAGTTGGTCTGCAGTTATATTAATTTGAGGTTGGGCATGGGCATTCTGAGCAGCCTGAATGGAAGCTTCATCTGCCCACCAAGTTTTAAATTGTAAGAACTGAGCAGGAGTTAGACAAGCTCGAGTAAGAGCATCCCAGTCAGCAGGAATCATCTGATTGGAAACAGCAACATTCTTTAACAGTCCCACACTGCGGCTCCTGC
chr12:3920457_1_hs	ACTGGCCGCTTGACGTTCTCCCTCCCCAGCTGCCTCCTGATCCCCTCTCCTTTGGTGCAAATACCATCCCCAGAGCCGGAGCACCACGGTTTATTTTTATCTGTTTATTTTGCAATTAACAAAGAGAAGGGGCCCCTTTCTGATGTGCTGGTTCAGAGGTTCAAAGTGTCTAGCTACCTTGACCCCTTCACCAGCCTCCGACATCGCAGTGTGGCTGCCCAACTGCGAAAGATTTATACTTATTTTTATATAATGGAAAACTCATTGCCGGACATCGAGTTACTCCACTGCGGCTCCTGC
chr12:39231844_1_hs	ACTGGCCGCTTGACGGATTCCTAGTTCTCAGAAATAGCACGGGGTCATAAATGTTGTTTTCTAAAGCTGAGTTTGAGGGTAACTTGTTTCACAGCAATAAATTACTAATAAAACTGTTTCTATTTCCTTCAGGTCAAAACGGGGAGGAAAAGTAACTGGCATCATTAAGGTGATATTTATATTCAAAGAGGTTAACCAATTTTTATAGAGATACATTATATCCTTGAAAAATGGGTGTTACTACTAAATTTTTCACCCTCAAAAACATATTGTACATCACGTGAGCACTGCGGCTCCTGC
chr12:39231844_2_hs	ACTGGCCGCTTGACGTCACACATTTCTATTTTGAATAGAAGACTAAACTTGTATGGCTCCTTCCAGCAAAGACATCATAAAATACACTTTCTTTCTTAGCTGATACTCTAGATAACATTTACCATAATATCTGAATTTTATAGAGTAATAAATTCCACCAGTCCTTTTCAAAAATCTCAAATGACCCTCCAAAGCATTCATTTAGCTCCTTTCTGAATGTCATAGTCATGGCACTGCATGGTTCTGTTTTCCCTCCTTTGAAATGAATCCTGGTAACAAGGGGGACACTGCGGCTCCTGC
chr12:39236442_1_hs	ACTGGCCGCTTGACGGCTTCTTCATGAATCTTGAAAATAATCCTCTCCCCTTTCTTCTCCATTCTACCTCTCATTAATGTAGAAGCAAACTTGGTTCCTGTGGTTAAAAAGGGTAAATGACTCACTGCCCAACATACACAAAGCTTACTATAGGCCATATCTATGAAGCACACTGAATGAGTGTGGGGATAGTTCAAGAGAAGTCAAGGAAATGGAAATTACTTTTCTTGATCTATGGCCAGCACTTACCCAGCTTATTTAAAATAGACTGGAAAGAAAATTTAACACTGCGGCTCCTGC
chr12:39236442_2_hs	ACTGGCCGCTTGACGAAACTAATTCCTTAGGAAAAGCTGCATTTTTGGTGAACTTTGTCATAATTTCCATCTATCAACCCTTTGGATTTATGATGGGAACTTTTATAAAATTAATTTTGCAATTAACTTGAGACTTGAGGACTAGAGGGAGCACAATTCTTGAATTTGCTAATTGTTCCTTTTTATTTTACCATTTAAGATAAAGAGCTATTTTAGCAGCATGAGGATTATTTAAACACAAATTACAAAGGCATATTTACATCTATACATTGCTGAACAATATTTCACTGCGGCTCCTGC
chr12:39239822_1_hs	ACTGGCCGCTTGACGATCCATTGTTGATGAATCAGAAAAGTCTTCAGTTAGGTCTAGTAAGCGTCTTTCCTCTTTCTCTCTAAAACTTGTGATCTTTTATCAGCTCCAGCTTGCCACCAGTTAGAACTAGTGGCAATGAAACACAGCGGTCAGCTTTGTATTTCCCAGACAAGTACTGTTATGGTTGGAAATTTTTCAGTTTACAGCTCAAAGACAATAAAAGTTTATTTCTCACTCAAACAATTCAGGGCAGTTTCCCACGAGGCAATTGGGTGGTGTCTCTACCACTGCGGCTCCTGC
chr12:39239822_2_hs	ACTGGCCGCTTGACGAGTCATTCAGGGACTCAGGCTGACAGAGACCATACAATCTTCAATATGTGGTTTCTAAAATTTCCCAGGGCATTGGCCAGGGGAAAAAAGCTGGAAGGATCTTTTATGAAAGATATCGGGGAACCAGGTCTGTGAGTGGCACGTATCACTTCCACCTACATTTAACTGGATAAACCTAGTCACATGGCCATACCTCACTCCAGGATCTGAATGGTTAAAAAATGTCAACTTCCTCATGGTTTCTGTGATCAAATAGTGTTAAACAGAAATCACTGCGGCTCCTGC
chr12:3924484_1_hs	ACTGGCCGCTTGACGCAAACCCTCTCTCCCTTCCCTCTCTTCACCCTGGAGATTGTCTTTACATTCAGCTTGAGACTGCGCTGAAAGATCCTTGGTACCTCTGTGGTCTCTTGAGTGGACTGCCCGACCCAGTGGGCAAGGAGCCCCCACGTCTGGCAGACCAAGCCAGCCCATTCCTCACATGTCATGGATTTTCCTGGAGGGAAACAGCGGATGCCACATGGTCATGGCTTGAAAGGATTCCATGCTGTCTGCACAAATAGAGACTGGAGCCTCTGGGAACAGCACTGCGGCTCCTGC
chr12:3924484_2_hs	ACTGGCCGCTTGACGCCTTGCTCTCACCTCACTCCCAGAAAGCCTCCCTGCCCTGGCCCGTGCAAACAGGCAGTGAATTGTTGCTCTCACTTCTACACACTGATGTACTGTGGGGCTGAGGCTTGGGGTTTTTGCCTTAAAAAAAATAAATCTCTTCATCTCCTTTCTGCATTGGACATGCTTGTCTCTGGGGACTTTTCCTTCCCAGACAGCCCTGAGTGACACGGACAAGAGGATTCTTGGGAGGGGCCTGACTGAACTGCAGCCACCTAGGCATTACCAGTGCACTGCGGCTCCTGC
chr12:39272886_1_hs	ACTGGCCGCTTGACGCAAATCTCTTCTGACAAGCTAAGGTGGAATTAGCGACAAGAAGGCAGAGCTTGAACTCATTAAGGGTCTGAGCTCTTCAGAAGCAATACTCTATCCCTTGTCATCTGTTCTGCAGAATTTGCTCCTGTGGTTTCATGGGGCACATAATTCTTGGCAAATCAAATTCCTTGAACCTCCTAAGGCTGCTGGACAGGAGCTTCAAGAATTATGAGTTTTCAGAGTCTGAAGATAGCTATTCAATTTAACCAACTGTAGCAACTGATTTAATTACACTGCGGCTCCTGC
chr12:39272886_2_hs	ACTGGCCGCTTGACGAGTAGTCACTCTGGTTTAAGGCTCTGCACTTCTTCAGATGCTATTTAACGATTCTGTCTTCCGCTTGAATTTGACTCCAAATCCACCCTAATATCCATAGGCAGTTAGAATTAATCAGTGCTTCCCACTCAAACCCACTCCAAGTCCAAAAAAAAAAAAAGAATGATTAATTTGTCTAGCTGCAGTCACCAACGTTGTAGAGGACATCACTGCCCCCTGGTGGAAATACTAAAAACTGTTCTGGGACTGTTCCCAGAAAGATCAAAATCTCACTGCGGCTCCTGC
chr12:3930157_1_hs	ACTGGCCGCTTGACGCAATGATTCAAGAGCAGACAGGTTACAGGGGTGGTGAATTTTCCTTGAGGGAACCTGTGCCTGGGACCCTTCCCTCCACACTCACTCACTCGCCCCATGCCTGCTGTCAGCCTGGAGCTGGCCTGGCCCTGCCTGGCTTGGAGACATCATTGTGCAGTATCAGTTGAAGGTTTGGGTGAGGGCGGGCTGAGGCTGGCGGGGGGGAGACTCACTGGGGTATTTTTTTCAGATGCATATGTCCCCTCTCAGGCAGCCCTTTCAGAGCTCTGGCACTGCGGCTCCTGC
chr12:3930157_2_hs	ACTGGCCGCTTGACGACAATGTGCTCTTTTTGTCTCCAGCCTTTTCAGCCGCCTGTTCATTCTCTTTGCATCTGCTGTCACACAGGACATCCCGGCTGGCAGGCGACCACGGGGACACATTGTGCTCCCTTAATGAAGCATAGGGCTGGTGATACAGGGCTGGGGGGGCAGGCTGCAGAAGCAAGGGGTGAGCAGAGGGGCACCCCATCTTTCTACTCCAGGCTCCTCCTGGGGGAAAGGACAATTGGCCCCCCTTTTATTCCTCATGGTCCACATGGATGTGCCCACTGCGGCTCCTGC
chr12:39338381_1_hs	ACTGGCCGCTTGACGAACTTAAAATATTTATAAAATAAAAAAAATTACAGTAAGCCAAGGTTAATTTATCACTGAGGAGAGTTTTTAAAATAAATTTAGTGTAGCTTAAGTGTGTAGAGTATTGATAAAGTCCACAGCAGTGTATAGCTATGTCCTAGGACTTCACGTTCATTCACCATTCACTCACTGACTCACACAGAGCAACTTACAGTCCTGCAAACTCCCTTCATGGTAAGTCGCATACCTTACAGGCATACCTTGGAGACCTTGCAGGTTTGGTTCCAGCACTGCGGCTCCTGC
chr12:39338381_2_hs	ACTGGCCGCTTGACGAGCACCGCAAAAAGGTGAATATCACATTAAAGCAAGTCACACAAATTTATTTGGTTTCCCAGCGCATATAAAGTTATGTTTATGCTATACAGTAGTCTATTAGGTGTGCAATAGCATCATGTCTAAAAAAATAATGTGCATGCCTTAATCAAAAAACTTAATTGTTAAAAGAAACATGCTGACAGAGACATGAAGTGAGCAAATGCTGTTGGAAAAATAGTGCCAACAGACATCCTCAAGGCAGGGTTGCCACAAACATTCAATTTGTAACACTGCGGCTCCTGC
chr12:3939015_1_hs	ACTGGCCGCTTGACGTTAACACAGGAAAAAACAAACATCTATAAAAATTAGCTTGATACAACACAAGGAAATGATAAATGTTTGAGGTGATGAATATGCTAATTAACCTGATTTGATCATTACACATTTGTATACATATGTATCAAAATATCACTCTGTACCCCATAAATATGTACAATTATTATGTGTTAATTAAAAATAATAAAAGCCAAAAGGAGCTAAATCTGAAGAAGAAAACCGAGAACAAATGGGCCCTGAGTAAGCTTCATGAGTTTTAGTGCATGACACTGCGGCTCCTGC
chr12:3939015_2_hs	ACTGGCCGCTTGACGGTAGTATGATGTTTATTTTGACTGCTCTGAAGCCTTCCTGTTCCTAGGCTGTTGAAGTTGTACAGTAAGTAATTCTGAGTAAGAGAAATGTCACTGTATTTAAAGAAGTACAAGTCCTCGTTTTCATGGGCAACTTACATACACAAATTATCCCAGTCCCAAGTGACACAGAGATGCATATCCACCCTCTTACATATGTATTTTTTAAATCTATCAAAGTTATGAAGCCTAGATTGTAAAAGTCCTAGAAGGCTACCTGGAAGTTTGAGGCACTGCGGCTCCTGC
chr12:39405765_1_hs	ACTGGCCGCTTGACGTGTTTGAAACAGAAGACTGCCTGTTCACTGAAATGACTAAAAACACGAAGTTGATCATTCTTAACTAGGCCGTAAGAAAAAAAAATATGCAATAAGAAAAATAATAAAGTCACTCAGTAGTGGACAAAATAGTAACAAGACAGTTACAAACCCATCATTATATGTGTGACTAACATTTTATTTTGTGTAGAAGAAAATTTCCCCTTTAGCTTATATGTAAAGCGTGTCTTTGCAGATTTCCTTTCTTCCCACCCTTCATGTTCAAGTCAACACTGCGGCTCCTGC
chr12:39405765_2_hs	ACTGGCCGCTTGACGAGAAAGCTTAGAACATTCAAAACACATCTGTAAATTTCAACTAAAATTTGAAGTAACAGAACAGAGCCTGAAAACAAACAAACAAAAAAAATTATTCTATTCTCTAACAGCACCCCACTTCCTCCAAAAAAAAAAGCCAAACAAACACAAAATAATACTTTCAAGTTTTAACAAATTTTCAAGCAACATATTTGATACATTATGTAAAAGTGAAAACATCTCAAGGTCATTACAGTGTGATTATACCTCCTTTGTGGGTAACTATAACATCACTGCGGCTCCTGC
chr12:39414494_1_hs	ACTGGCCGCTTGACGGCATCTCATCCAGTTAAACGTAAGACCTAAAGATCAAATAGATACACTAGCTGTTGACAATTAGGGAGTCCCAGAAGCACCATAACTCTGGGAAGAAATCCATGCATGCAGGCTGGTAAAAACAGGTAGGTCTAGCAGTAGGCAGAGAACATTAGGAAAATGAGGTTAAGCAGCAGGCAGTGAAGTCTAAGCAGATATGCAGTCGGCCTCAGGAAAATAATGTCAGCAGGTATAAGAGACCCAATCACAAAGATTTACTTTGATTTATAACACTGCGGCTCCTGC
chr12:39414494_2_hs	ACTGGCCGCTTGACGCAAAAATTTAGAGAGTCAATCAACAAATGTTTATTGAAGGACTCACGAATTAGTCACTGTTCTGAATACTGGGGATCTAGATATTAATAACATGATGAAGATTACTTACTATATACAAGGTTCTGTGCTAAACATTCTGTGATTACAAGTGTTTTGTTTTTTGGATTTTTTTTTTTTTTAATGGAATGGGTTTATCAGAGAGAAAAAAAAAAGCAAAGCAAAATCAGCCTAGGACTGGGAAAACACCATCAAAACACTGCAAGTAACTGTCACTGCGGCTCCTGC
chr12:39450755_1_hs	ACTGGCCGCTTGACGGCCTTCACCTCCCGAAGTGCTAGGATTACAGATGGGAGCCTCTGCACCCAGCATTGGTAGGATTTTTATTTCCATTTTACGTAAGAGGAACTAGAAGCCTTCCCAATAATCTCTGATAAAATGTTATCTACATTTCAAGCCCAATTCAAAACCACCTCTTTCTTCAGCCTTTTCCTGAGTTTACTCCTCTCCTGGACCAAATGTATCTTTTCCTTCTGCCAAATCTCCATTGCATCTTGCTTATGTTTTAGTTGTGGTAATGATCACTTTCACTGCGGCTCCTGC
chr12:39450755_2_hs	ACTGGCCGCTTGACGCTGACTCAACTAGACTGCAAATTCCTAAAAGGCAGTATTTGTGGAAAACCCAGAAGGGCAGCCAATACTTACTTGTTGAATAAATAAATTGGTGATTACCAGCAGAAGGGCATGCTATGCTTTGGTTTCCACATAAAGCAAGTTTTCAGTGTAGATAATCTGCTGCCTACTGGTTATAGTTCTCAGATAGACTATTTCCAGACCATAATGTCTGATAAAGGTGGCTTTCAAACACTCAGGAAGAAAAGTAGAGCACCACTTGAGTTTCTGCACTGCGGCTCCTGC
chr12:39723774_1_hs	ACTGGCCGCTTGACGGAAACAGTACATTTTTTTGGTTCACAACAACTCTAGGAAGTTTCCATCTGTAATAAGATGAGAGGCTATCTTTACGGGTAGTTTCATGTAATTTACTTTTAAAGCACTTATAACAATTGCAATTTGTTTATAATTTCTTGGTTAATTGTTTATTTTCCTCCGTGACAATATAGCAATGTAGCAAATGCTATCTGTGCCCAGCTCACATTTCTTGGGCATCCCTCATTTTCATACATACCAGCCTGACTTGCAGCTGCCAGTGCATGACTCCACTGCGGCTCCTGC
chr12:39723774_2_hs	ACTGGCCGCTTGACGATTTCCCGAGGGGTGTCTTTTGGCTGCAGATACCTCTTCTGCCTAGGAGGAGGCAGAGGAAGTACCAGAGTGTTAATGCTGTTTGAGCGCAGTCGTTTTAAACAATATCTGATGGGAATTGGTGGTTAAATACTCCTCCCTTGCCTCTTGGGCGGGATAAGTCTTTGAAAGTGTGTTCTACAACTCTGCTTACTCAAAGTATCCACTGACCAGTAACAGTAGCATCGATATTGGTTGGGAACTGGTTAGTAATTAAAATTTGTGGAACCCCACTGCGGCTCCTGC
chr12:39765287_1_hs	ACTGGCCGCTTGACGTAACCTGTAAAGGGTGATGGGGTGGATGAGGGAAACAAATGATTCTATCTGATTCCAAATAGCCCTCTCCCTTTCTGCTCCGTGTCCTTGCTTCTCTACCAGTCACTCCCTGATGACCTTGCCTTCTTAATCCATAGTAAAGCAAAGGGTCCTACAGTTTAGATCCATTCTGAAGTTGAACTTCCAGTTCTTTACCTTAATTGCCCCTGAAGATATTACCAGACTCAAAAACATTCCTATCCCCTATTGTCAATTTAGAGTATTGTTCTGCACTGCGGCTCCTGC
chr12:39765287_2_hs	ACTGGCCGCTTGACGTCTCCTTCAACCTCTATCTTTGAACCTTGTCATCCAAGCCCTATTGTTACCATATTTATGAACTCATCATAACATTCCACCTGTCTTGATGATTTGGGTGCCTGCTCAGTCTACCTCCTCTCATCCCCTGCCACATTCATTTATTTTTAATTCATTGGCCTCATTTAAAAAAATTATTTTATTTAAGTTCCAGGACACATGCACAGGATGTGCAGGTTTGTTACATAGGTAAATGCGTGCTGTAGTGGTTTGCTGTGCCTATCAACCCATCACTGCGGCTCCTGC
chr12:39883660_1_hs	ACTGGCCGCTTGACGGCTGTAATGGCCTTAAAGGTTCACTTGTAAGTAAAACTTTGCAAGAACTTTCATTCTATATAAAAGCAACATTTTAGAGCTTGGTCACAAAAATGTGATTATGCAAATATATGTAGTTTTATGCACATTATTTATAACTCTGAATCTCTACGGAATCACAAACTGGGAAAAGAGGTCAGGAACATGCAGGATGAAGTGAAAACAGCAAAACACGGAAGTATATTCACGTAGAATCTCATCTATTAAAAATAATCACAGAAAAATAAGGCACACTGCGGCTCCTGC
chr12:39883660_2_hs	ACTGGCCGCTTGACGAATCCATCAAAACGTTTAGACAGACTATCTCCTGGTGGTGAGATTTTGATGCCTTTTCTTCTTTACACATTTCCAATTTCCTATAATAAGCATGTATTATTTAAAAGTTTTGTTTGAAGTGTTAACATTTTGTAGATTGGAAAATGTCATACATTGTATTCAGGCACCATAAGCCTCCAATTCTGTAAACTAAATCTGTATTTTTAGTGTATGTATGTATGTAGAGATGGGGTCTCACTATGTTGCTCAGGCTGGTCTCAAACTCCTGGCCACTGCGGCTCCTGC
chr12:39904827_1_hs	ACTGGCCGCTTGACGATATCCCAAGATGGAAATGTGCCCTGCCCCTGGATGAACAGGTCTTCTGCATTGCCTCGTCATTGTGTAGCTGCTCCCTTGAACATGGTACATGCACACACACATAAGGCATGCCACTTTTTGATACAGACGTGCAGGCAAACTATCCCAATCTCAACTGTAGAATGGCTGCTTCAGTTGCTAGAGCTAAAACTAGTTTACTGCTTTAGTGACAAGCCACCAAATTAACTTGAAGAATGCACAAATATGCCCACAGAATGAGACTTCTGTCACTGCGGCTCCTGC
chr12:39904827_2_hs	ACTGGCCGCTTGACGTCATATGAACAATTTTAAAATCAGAATTTAAAAACCAGAGTAACTTGCTGGTCCTACTGTGAACAACTAAGAAAAATGCTTTGTTTTTATAATACTCTGAACACTGTACTAAAGAAAAGTGATGAGCATTTTGGTGGCTAGAAAATCTACCTAGAACACACCCTGCATTCATCATCTCTGTCTTGCTGCTCTGGCTGCTCTCCACAGATCCCAGATGTAATCTGCTCATAAACAGCCTGTAATACTGCTCATCCAAGCTGCACAGTGCGCCACTGCGGCTCCTGC
chr12:39935183_1_hs	ACTGGCCGCTTGACGAGTTTAAGACCTGCCTGGGCAACATAGCAAGACCCCATTCTCCTCAAGAAGGGAAAAATAAATAAATAAATAAAATTATGAAAACCTATCCAATATTATAAATCATTAGATATGTCATTATAGCCTGTCACTAATTCTAATTCTAAAGGTCAGGACTAACTTGGCAACATTTTTGAAAGATCCTCTTCTCAAAGCTTGAATGTTGTGGCTTTTATTTTCCTAAGGTCATGTCTGCAGACTAGTTAAGGAAGACTCACACTATCAGAGAGTCACTGCGGCTCCTGC
chr12:39935183_2_hs	ACTGGCCGCTTGACGGACTCATTCCCCTTATACATCATGCTATGACTCTGGATATGAACAGAATAAAAACAAAACAGTCAGTAGTAACTAAAATCTAGCTGGTTCTCCCTGGGGAATATTGCAAGGGGGCATTTTTAGTATGTGTACGGTCTTTTGGAGGAAATAGACACATCTGCAGTTATAATATAATAAATAACTATTCATAGATATCCACTCAGAGTGCTAAAGGAGGCCAGAAGGGGAACATTTACATTGGCCCCTTGGTTCAGGGAGATGACATGTGACCACTGCGGCTCCTGC
chr12:39967131_1_hs	ACTGGCCGCTTGACGTGAATGCTAAGTCTTATTTTGTCTTTTAAAAATGCAATCTTCCCACTGTACTGCAAAACTCAACTGTAAAATAAAACTTGTTTCTACATATTTTCATTGATTAAATCTGTTATGCATATATAAAAAGTCTAGCATTATATTCATTAGCAAAGATGTAGACACAATCCTAGCCTTGCTATTCAACTTATTGATGACTTATTTATGCTGTATTTTAGCATGGCTCATGATCACTGGAATGCACAATTTAGGCAGAAGTGAAGCAATGTCTAGCACTGCGGCTCCTGC
chr12:39967131_2_hs	ACTGGCCGCTTGACGCTGAGTGCCTCTCAGGGATACCCTGTCCTCTGAGATCTCTTAAGACACCAAGATTCTATAACTCTACTGAATGAAACTATTCTAGCAACATTTACATTAAAAATATATGACTCCTTATGTAAAATACAGCCATGACGTAACTGCTGTGTAGGAGTATAAACAAGTGTTCTATTTGAGTGAAGTATGTGGCTATTATAAATTATTCCCATTCATTATTCATCAAGTTTCTATAAATGTTTTAGGAAAATAGTGAAGAACCATTTTCCTAGCCACTGCGGCTCCTGC
chr12:39990490_1_hs	ACTGGCCGCTTGACGCACACTTGGATTTCTGGCTGTACTGTATTCTGGGGATAGTATCTCAGCACACACCAGGGAAGCACAAAATCTGGGGAATGGGTGCTCTATTCACCCATAGTGCTGAACAGTGCTGAAGGAAACAGGGCAAAAGCAGGCAAAGGGATTTTCTTGCAACCCTGGTTCTAGGGCTACGACTAGGTGGTTGTGACACTGTGGGGGGCCTCCATTGCCCCCTAGTGGCAGCTGTGCTTGGGACACTTCAATATATTAATATCCATACTTTATGTACACTGCGGCTCCTGC
chr12:39990490_2_hs	ACTGGCCGCTTGACGTGCATTATATGATCACAGTTTAGAAACTTTAAGCAATGCCAACTCTCTCTACAACAAAAGCTCTAATCAGAGCTTTTCAAACCTCCAAACTCACACAAACACATACTCAAATTAGTCTCAATTGTATTCGATTCTCAAACCTAGGCTTCAAGGTTCAAGTCTCCTTTTTTCATCAACGGAGCTCTCTCTCTCCCCCTGAAGTGTGTGCCAAACACTGATTTTCCTCCTGTAAAGTGAAGGCTTGGACCAGATTAGGTCTTTCCTAAAAATCACTGCGGCTCCTGC
chr12:3999340_1_hs	ACTGGCCGCTTGACGTCCTACTTTCCAATTGCATCTGCCCTCCTAATCCCACCATGTGGCCAGGGTTAAGGGTAGGAGCCAGGAAGGAGAGCCAGCTCACCTAAGACACAGAGAGAAGAAGCCAATTGTCCTGGCCCACACAGGAAATCAGAGGCAGGGGCCACAGCCAGCCCTGGAATTCACGAGCTCCAGGCTTCGCTTCCAGACAGATGTTTGTGTTTCCTCCAATGTTTGTTTAATGCTAGAAACATTTCAGTAGAAACCAGAGAGCTGGCTCCTCTGAAGCACTGCGGCTCCTGC
chr12:3999340_2_hs	ACTGGCCGCTTGACGCTCACCTGTTGCTTTGGAATGTATTTATTTGTACCTGGGGCCCCCTCTCAGCAGACTGTTCCTTTCCTACAGCCAGAAGGCTGATGTGCTCACGTCACTGTCTCCACAGCAACTGACTGTGATATTACAAACAGCAGATTGTGCCTGGAGGTAGATAGCAAATGGTCTGAGCAGGTAAAGTGGGCCAAACAAACTTCCTGTTTCCAGGCAAAGGTCTCAAAGAACAGTGAAACGTTCCCTCACCCTCCCACCCCCAGACATGCTCTTCTCCACTGCGGCTCCTGC
chr12:40016872_1_hs	ACTGGCCGCTTGACGTAGCAACTAGAAGAAAATACTAATAACTCCTAATATACACATAAATTCCAAACTGTTTTGCTAAAAGTCCACAACGAGTTTCTAAACATATACATCTGCCTTTGTAAATAGAGACATTCAACAAATAGTCATTGTGCACTGACTTATGTCTTCTCCTCACCAACCACACCTCCCCAGGGTCTCATGATGACTAAGTAGGACAGAGGGAAGGAGTCTACACACTGTAAGAGCTCCATTTCCTCCTCCAAATCTCAGGAGTCAAAGATCAGACACTGCGGCTCCTGC
chr12:40016872_2_hs	ACTGGCCGCTTGACGCATCACCATCCACTCCTCTCACGTAAACAGAAAGTCAAAGAAACATTTATGAAGTGCCTTGCTAACGTCAGGCAATGACTGTATCTGGCAATGAGGATACAAAGATAAGTAAGGCTAAGTTGCTAGTGGAAGCAAATCTAATGCTGACTGCTCCAGAGACATATCACAAAGGTTTCCAGGGAGTCGAGAGAAGGAAGGCACTCTGCCCTCTCATATTCCAATATAAGATTACTTCCAACCTTCCTTCTGACTCCTTTGTTTACCTGCTGTCACTGCGGCTCCTGC
chr12:40032993_1_hs	ACTGGCCGCTTGACGTAGCAATAGTAACAGCTAATGTGTAGCACCAGTTACCGTGTGCCAAGCACTGTTCAGAACAGTTAGGAAACATTTACTCCCATGATTTCACAACAACCCTATGAGGCGAGTGCCATTATTATCCCCACTTTATAGACAAAGCAATGAGGCACAAAGAAGATACATGGTTAGTATGCAACAGAACTACAGTTAAAATCCAGGAAGTCTGGCTCCTACAATAAATGTTTATTGTAAGTCAAGCTATATTAACTGTTCAATAATTACTTGATACACTGCGGCTCCTGC
chr12:40032993_2_hs	ACTGGCCGCTTGACGATTAATTCTGTAGAACACATTAAAAAGTGCATTAATTTACCTTAGCTTCATGTTTAAAGAATTCAGAGGTTCCCTTTGGAAGTATTATTCCCTCACCTCTGTTAAATGCAGTAAAACACTGCAGAAATAACAAAGCAAAAGCAAAAGCAAAGCTGGCTGGCTGGGAGCTGTCACTCCTAATTGTGCCCAGCACAGGTGCCCAACACAGTACCACCCACTGGGCTGGGTAACTGCAAGCTGGATTTAAATAACACAGAACTGCTAGGAGGACACTGCGGCTCCTGC
chr12:40054759_1_hs	ACTGGCCGCTTGACGGAGTCAGAAGTATAAATAATTTCATAACCAAATACCATTAGAAAATCCTGTTGTGATAGATAAATACCCATGAATCACAGCTGTCTCTCAGCATGATAAGCCAGGCAACAACTAATTAGCTTCTTAGTAGCACATGAAGCTACCTTTTAATAATAATGCTTCTTGAACAAGAAGGATTATGATGTTCTAATTTCATTTTGCAAATTATTGCTTTATCATCTCTAAAGAAATACTTTTAATAAAAAGAAACAGAGTCTGTCAAAGGAATCACACTGCGGCTCCTGC
chr12:40054759_2_hs	ACTGGCCGCTTGACGGAATCCCTCGCTGTGGTTGTTTTGGTTTGGCTGTCTTGCTCAGGGCTGATATGTTTACATTTTTTCCAAACAGTCAAGTATCTATGGTTACCAGGTTGTTAACAATTTAGAATTCAGTTTCTACTTTTTTCTAATAAGGCTTAAGACACTCAGAAAAGATGCTGGGAAACTTCAAAGTGTACAAAATACCAACATAAAATGCCTGTAACAGAAGAGTCAGGTTATAAGAAAGATTCTCTCTGTGGAGATAACTAGCAACGTCAATGGTCTCACTGCGGCTCCTGC
chr12:40058898_1_hs	ACTGGCCGCTTGACGTTAGGCTGGCTTTAGAACAAGTTGATTAAAATAAACCCATGTATTACTCTCCATGGCTAATAAACATCTTTTCACTCTACTTGTAGATCTAGTGGCAGCTGTGACTCAGCCAACAGAGCCTAGCTCTTGTACAAATTAGCTGGCATGAATGCTGGCATTATCACTTATTTCTGCTGCAGTAACTCTGAGACACTGACACAGCCAGAATAGAGGTAGTGATTTTCTTTGACATATGATGAGGTAATATAACTTTTGGCACTGCTGCTACTCCACTGCGGCTCCTGC
chr12:40058898_2_hs	ACTGGCCGCTTGACGAATGATTTGATTGTAAAACACCTAGCTCCATTGTCTTATCCCTTTTTATTAGATTTTTACAAACTCTCCATCTACAAGTATGCTAATGGCACATTTCAATACATTTCATTTATACAGAGTCAATACCCTATGCCAGAGGAGACAGAGGAAGTAGATGGAAAACTGGATGACAGATAGATAAGATAGACATATAGATAGATAAAACAGATACACATTGAGTATGGAAAACCTTAAACTATTTTTCCTCTGCTCTCACACCACAACAATCAACACTGCGGCTCCTGC
chr12:4011454_1_hs	ACTGGCCGCTTGACGGTCGTGAGCCACCGCGCCTGGCCATACATTTTAAGAAGAGTTCTGCAAACAGCCCCGACCATTCTCTCAACCTGCCCGAGAGCTTTGAGCTCCCTTTCCTTCACCCATTCTCTAGCAGGAAGGTATTATATAACCAGACCTGAAGTTTAACACAGCCAGGTATGTGACTGAACTTCAGGCTTGAGAGTTTGTGCACCACAGCCCTAGAGCTCCTCCAACAGAGGTGGGTACCGTGGGAAGTTTGCTGGGAAGACTCCGGTCAGCTGATGACACTGCGGCTCCTGC
chr12:4011454_2_hs	ACTGGCCGCTTGACGGTGGTTTTAGGCAGTGAGTGGAACAGACTGTTTCCAACACACAGCGGAGCCCACTCAAGCCTCAGGAATGTTATAACCTTTCCTCACCGGAAGTCAGGTGTTTGTCTAGCTTGACCCAGGTCAAGGCGTGCTTGGACTGAATAGAGCCAGTCTTTTCCCCCAGCTGAGCCTATCTGTTTTGACCCAGTCAGGGCCAGGAGTCACAGGAGATACAGGCTGGAGGTTAATAATAGTGGTAGAAGGTAGATTTCTTGTGCAATTTGCATTCAACACTGCGGCTCCTGC
chr12:40175021_1_hs	ACTGGCCGCTTGACGTTCTGGTAACTTAGAACTTGACATTCATTGATACATATTGATTGTTGGGTAGGCTCTTTATGCTTTATGGTTCAAGCTGGAGGATATGCCACACTTAGTTTACTTTTTGCATCCAGGCACAAGTGGCTCCATTGTGTTTGGTGTGGCTGAGTGGTATTTATACCTGGCAGGCCTACCCACATAGAAGAGAGAACCACTGTTCTCTGACTCAGATACAACTTCCTGCAACTGGGTGATCAATTCATATTGGGCCCAGGCTATGGAATCAGCCACTGCGGCTCCTGC
chr12:40175021_2_hs	ACTGGCCGCTTGACGTGCCTTCAGTTCAGAGGAAAGGGACTAGGAAGTCTCACTTCTGCTTCAGATCTAAACTGCGTTCTCCAATGCAGTTTACTAGAAACATCAAATTTGGAGGGGTGAAGCCTGCTGGTCTGGTTTAATCAGGTAGTGCTTCGTTTCCTATTTAGGTTGTACTCCTGCATATGTTCCAGTACTGCATACCTATAACTCACTAAAAGGAAGAACTTATGGAAGAAGTGGCATTTGAGCAGAGATCTGGACACAGTGAATTAGCCAGCCATGGTACACTGCGGCTCCTGC
chr12:40336414_1_hs	ACTGGCCGCTTGACGTCTTGCCATCAGAATCTAAGTACCATGAAAGAAGGGACTTTTCGTCTTGTTTGCCATTGTATCTCTAGCTCCTAAAATAGTAAGCCTTCAGAATTACTGTGTTGACAGTAGGGGAAGGGGGAGAAAGGAGGAAAGAAGGAAAACAGTGCCTGGGGCATAGAAGCCAAGCAGTGTATGCAACTTTCCTTCTCTTCTTTCTCTTCTGAAATGCTATGAATATGCCTTTTAGGTAGTATCCAGAAATGTTCCTTCCTGAAAGGGTCCAGAAACCACTGCGGCTCCTGC
chr12:40336414_2_hs	ACTGGCCGCTTGACGTACTGAAAACTGTACAGATTATGAAATGAAACAGGGTGCAGGGATTTGGATTTGAGTTGATGTTTCTGCTTTTGAACACCAGGGGGAATCTTGGGTTACATTAATCTAGGTAAAGTGCAGAATAGTCTCCTGTATTTCAGTGCCCTCTTTCCTTCATTTAACTAACTCTAGGTTCTAGTTTTTCCCTAATTCTTCCACAAATCCCCAAAGTGTTTATTTATAAAGTGAAGAATTGCTATTTTTTAACACTGTTCGAAACACCTTATCTCTCACTGCGGCTCCTGC
chr12:40486599_1_hs	ACTGGCCGCTTGACGCAGGGACAACTGGACCATCAGGTGGAGTGACAGGGACAAATGGACTATCAGCTGAAGTGACAGGAACAACTGGCCCATCAGCTGAAGTGACAGGGCTACCTGGAGTATCAGCTGGGGTGACAGGGACAATTGGATCACCAGCTGCAGTGACAGGGACAATTCGGCCATCAGCTGTGGTGACAGGGATAACTGGCCTATCAGCTGAGGTGACAGGGACAACTGGACTATCAGCTTGGGTGACAGGGATAGCTGGACTCTCAGCTGGGGTGACACTGCGGCTCCTGC
chr12:40515201_1_hs	ACTGGCCGCTTGACGCATCTGAAAGTGAAACAGGTGAGGAGGAGATAGGGTTACCATCAACATTCAGTGTGCTCTATGGAAAGGGAACCCCAGGAGCAACAGGCCAGGACATGAAGTGGTAGTCACTTATAGTTCATTTCCTTACAAAACAGAGGCTTTCAGGAATGTTCTTCCAGTGGATTAAAGCCACATAGCTATTTCCACAACTGATTTAGGGGGTAATGCCATGTTTATCCCTTTCTTTTTCCACTTTTAGTTACTACAAAAGAATTCTCTGGGACAACTCACTGCGGCTCCTGC
chr12:40515201_2_hs	ACTGGCCGCTTGACGGCTATATCTAGAACTTCCCACACCGGTAGGTTAATAAGCAGGAAATCTCCATGTTTAACCACATAATATAGTTATTAGAGCTGCTTTGATGAAATACCAACCTCATTGTTTTCTCAATATCCCAAATTCTGATCTCACCATTCACCACTTCCTCTCTCAGAGGCTGCAACTTTAACAGAAGGCCGCAGCGTTCCTCCATCTGGATCCAGCCCCAGTGAGAATGAACAGAGCACAGCTTAGGGTTTAGCATAAATTATGACTCTCCCTAGGCACTGCGGCTCCTGC
chr12:40634711_1_hs	ACTGGCCGCTTGACGTCTAGACTGGAAGTTCATATATGTTTTCTGTAAAGGGCTATAGAGCATATATACCAGTTTCATGGAACAAGAGGCCACATACAAGCTCTGTCCCAATTCCTCAACTCTGCCGTGCAGTGAAAGCAGCAACAGGCAGTACGTAAACAGAGGAGTGTGGTCATGTTTGCTGCCTGGATTTGGTCTGGGGAACATTGATTTCCAGCATCTTTTCTGGAGCATAGTCTTGGAAAGGCAGATTCAAGCAGCATTGGTGGCCCTACTCAGCAATGCCACTGCGGCTCCTGC
chr12:40634711_2_hs	ACTGGCCGCTTGACGATTCTCTAGTCATTGAGAGTGACTACAGAATGGGTGTCAGGAGGGAGTTGTGGAGATGCTGGCTTATTTTCTGGATCACAGTCAGAAAGGCTTCTGTGTTTCCCTCTCTTCCTAACTGTGGTAAGTTCCCTGGTGAGCCAGTTCTATTGTATTGATCTTGGAATCATTCCTGGAGGAAGCTTAGGATAAAGTCTGCCTTTCCACTCCTTTAATGATTTTTGTAAGCACTTTGTTTCCTACATTTAAACCAATGTCGACATAAAATATGTCCACTGCGGCTCCTGC
chr12:40793698_1_hs	ACTGGCCGCTTGACGGCCACCTGGAAAATATCTACTCTTGTCCCAGCACTTAGATGAATGAAACATTTTCTGACCTTCTCCTTCCCCACCCCTTCAGGGAGGTTATTCTAGTTTCTCCTTTCTGCTTGCTCTGAATCTAGTACTTATTTTTATCACAGCCTTATAACATTATTCCATCCATTCGTTCAAATCTTTTTCTATTATAATGTAGTACTATTAGACCGCAATTACTTTTGCACCAACCTAATACATTAGAAATGTAAATACTAGGGAAGTGGTGGTAAGCACTGCGGCTCCTGC
chr12:40793698_2_hs	ACTGGCCGCTTGACGGGGGAACTCATTTGCATAAATTTAGGTCATTTCTCTTATACATACCTAGTAAGTGTTCCACAATTCAAGGTTTTACCCAGATGTGCGTACAACCTGAAAATCTTCAGGATGCTGGCAAAATAAGAAATTTAGTTTAATAACCCTATCATTGTACAATGAGGAAACCAACTGAGATAAATAGGATCATTGAGCAGCACTTTGCATGAATATTTTTTAGTTATGCCTGTAAGAGACAGCAACATTATTTTTGTATTGCTGAAGTGCTTTGAGCACTGCGGCTCCTGC
chr12:40947586_2_hs	ACTGGCCGCTTGACGTGTTAAATTTGTAATACTGTGGGACATTATTGCCTGTCTTATATGAATTCATAAATATCACTTGAATTGTTCAGAGATTGTGTCACAAACCAACCTGGGCTTTAGGCTTCATTTTCTCACCTCTTATGTGGTGACTCTGATCCAGGGATTAAAATTCTCTAAGCCTCAGAATTTCCCTCTGTAAAACGTGATTAATCATTCACTTACTTCATTCAGGTTACTTCACTGGGTTTGAAAAACTAGTTACTTCATGAAAGAGTGCATATAGAGCACTGCGGCTCCTGC
chr12:40952904_1_hs	ACTGGCCGCTTGACGATGCACTTCTTTCCAAACATCTATATCTCTCCCTTTACTCTGAACTTGAATGGAACAAATTATTTAAATGACAATTATGAGCTCTAAGTTTTATCTAGACCTTTTCTGTACCATATAGAATCTTTCTTTGTTCACTAAGATTAATTCAATTTGTTAATACAGCGTCATCACTGAGACTCATTTACATTGCAGAAATGATTTTGCAGTTAGTTTACGGGGGAAGGTGAAGGAAGGGCTGGGTATTTATATGTTGGAAGTCTTTTGATTTAACACTGCGGCTCCTGC
chr12:40952904_2_hs	ACTGGCCGCTTGACGACTTGGGAAACTTCTAAGTGGTCAACCACATATACACTTTGGAACATCCCTGAGCTTTGCTATCACAATTTCCAGTATGTGATTCAACTCTCCTCATCTGAAGGGAGGAATTTTGTAATTGAGCCAAGCTGTGGCTTTTAGTAAAAATACAGTGAGCATTTGTATCTAATTTGTGGCTAGAATGTGCTGAGGCCCATGATCTTTACTTGCTTTGTAAGCGTTCTGCCAACCACTGAGGACCTCAACTTCTCTTGAGGTATGGAAAGTGCTCACTGCGGCTCCTGC
chr12:40963699_1_hs	ACTGGCCGCTTGACGCATTAAGAGTATTGATACAAATTTCCTCTGTTGTTGCAATAAAATTTTTATTTCTTAGGTCCCATAAAAGTATATTTCGGGTTGCCTCGTCAAAGTAAGTGTCTGATGCTTGTGAACAGCCCTGTATGAATATTTTTTAGCAAACAACATTTCTAAAGCTCTTCAGCTAAAAGAGTGTCATTTAGAGGCAAGAGTTTTGCAGGATTTATACAGCAAGATTTATTTTGGAAACCTATGTGCAGCTTGCCAAATCTAAATTCTCATTCATGACACTGCGGCTCCTGC
chr12:40963699_2_hs	ACTGGCCGCTTGACGGTGCACCTTTGGACAACATTCAAAAATAGACCATAAAATTAGGCCCCAAATGAAAAAGAAATTAGGCTTTAACTTGTACATGTATTACCACTTTCTCTGGTATTTCTGATGTATTATAAATATTTTGGCAATGCTTCTGGCTAAGGAACACTTTCCTGCCACCTGGGTGAACAAAACATGTTTGCCACTGAAATTGCCAAAATAGAAAATGCAATTAAGATTATATCTTATATACTATATATTTGTTTACATCTTATGTGTTACATTAAACACTGCGGCTCCTGC
chr12:40965747_1_hs	ACTGGCCGCTTGACGAAGCTTCTGTGGTATCTGGCATAAATGTTCACATTGTGTTCAAGAATCCTTACATTCAACATATTCTTAAATAAGCAAATATGGCTTTATGTTTGAAATTATTATTAAGGTATGGCAGGCCAAAATAAATTAAAAAGGACTTTTAAATTAAGCAATTTAAGTATTATGTAGTTGAGAAGAATAGACATAAAAGTTCTATATAATATACACACCAAGTTAAACAGGCGTGTAAGTATACACACCTCATCACACCACACACACACACACACACACTGCGGCTCCTGC
chr12:40965747_2_hs	ACTGGCCGCTTGACGCACACACACACACACACACACACGCACGCATTGGAAGAGATCCAGGAAAGAGACGATCATATAAAGGCAGAAAGATCTGGGTCCAAATCATCACAGTCAAATCAAAGAGAATGGTTGAGGTAGTTTTTCAAGTATTTGGGGCAGAAAAACACACATTTACCTCAGATATTTGGATAATTGCCTCCACTTTCCACTTGCTCTGGCCAACGAAGTCTTGCCACAGAGACAGACTAGAGATTCCATCTCATCAGCCTTGCAGAACTGAGACAGCACTGCGGCTCCTGC
chr12:40981113_1_hs	ACTGGCCGCTTGACGATTCTTTTCTCAAAAACAAAAATTTGGAGGTTTTAAAAATGTCATTATCTACCTTGAAAGGCTTTCTTTCTTAAATTTTTTAAAATGTATTCTAATATTTTGGTAATGAAGAAAATTACATAGAATTTACACATTTAAATGTGTTAAAGCTATAGAAAAAGAAGTATCATTTCTAAATCAATATATAATGGAAAGCAAAATGAGGCCTCCTGGGTTTCTTACTTGAGTTTTGTGTGAGATTTACTGCCCCAAAATCATCGGGAAGTCTATCACTGCGGCTCCTGC
chr12:40981113_2_hs	ACTGGCCGCTTGACGTTTTGAGCAAATAGCATTTATAGCATAGTATTTATGACCCTTTTTATTTGGGTATATATGTACTATAGTTCTGAATTTCTAAAAAACCACATTGATCATAAATCTTAAATTAAGCATCCAAATCTTACTACTATAACCCTTTATGTGAATGATCTCACCCGGTTTGAATTTCCTCAAAACAGATTTTTAAAGACATTTTGGATCTTTCAACCTTTTTCTTTTCTTATATTAAGATTTTCTAAAGTTGATCGGGAAAAATTAACTAAGAATCACTGCGGCTCCTGC
chr12:4098921_1_hs	ACTGGCCGCTTGACGCATGCCATGACCAAGGATAACAACCTGCTTGGCAAGTTTGAACTCATGGGCATACCTCCTGCACCCCGAGGTGTTCCTCAGACTGAAGTCACTTTTGACAGTGATGCCAATGGCATCCTCAATGTCTCTGCTGTGGACAAGAGTACAGGAAAAGAGAACAAGATTACTATCACTAATGACAAGGGCTGTTTGAGCAAGGAAGACATTGAACGTATGGTCCAGGAAGCTGAGAAGTACAAAGCTGAAGATGAAAAGCAGAGGGACAAAGTGCACTGCGGCTCCTGC
chr12:4098921_2_hs	ACTGGCCGCTTGACGTCATCCAAGAATTCACTTGAGTCCTATGCATTCAACATGAAAGCAACTGTCGAAGATGAGAAACTTCAAGGCAAGATTAACGATGAGGACAAAGAGAAGATTCTGGACAAGTGTAATGAAATTATCATCTGGCTCAATGAGAATGAGACTGCCAAGAAGGAAGAATTTGAACATCAGCAGAAAGAGCTGGAGAAAGTCTGCAACCCCATCATCACCAAGCTGTACCAGAGTGCAGGAGGCATGCCGGGACGAATGCCTGGGGGATTCCCTCACTGCGGCTCCTGC
chr12:41023503_1_hs	ACTGGCCGCTTGACGGAACTTTGGGCTCTTGCCCAGGAATCCACAAAAGACTTAGTTTGCTCACACAGTGGGTAAAATATTCACTTAATTAATTTAACAAAAATGAGTAAAATAGGCTACCAGGAATAATGAATGCAAAAACTTTAGCACCTAAATTAGAGATTAATGCAGATGACTGATTTCAGTCATCATAAAAGATGAACAATCCTGTATAGTCTACTCAAATATTTTTAAAGTTTAAATTATTATGGTGAGCCGAAACTGATTACTTAGAAAGTGCTTTATCACTGCGGCTCCTGC
chr12:41023503_2_hs	ACTGGCCGCTTGACGTTTCTTATTTTGGAGAAGACATCCGTTTTGGTCTGAATCTCTTTGAAACAGAGCCTCAAACAAAGATGTGGAGAAAGGTTGTTTATTATTGTTGTTAATTGTTTGTTTTCAATATGATCCTAGGAAGCAGGTATGAGGAAAAGGCAGAGTGAACAGGAAAGAGGGGAGCTCAGATACAAACGTGCTATTTGTCTTGTTGGCAACCACTGTGGGCAACTGGTACTCCATCCCTTGAGACCTTTGAGGAGTTTTATAAATGTGCCTCTGAAGCACTGCGGCTCCTGC
chr12:41061214_1_hs	ACTGGCCGCTTGACGAGCATGTGCTTATTGGCCAGCTTCTTATAAAAGCTAGAAGTTGCTTTTATATTTCCCAGCAAATCAACTGGTCATCACTCTATTGGAAATGCTCACTCCTTTCTCAAAGAGGAAATGCATCCTGGTGATCTGGTGTTTTCTGACAGGGAAAGGGCCAGAGTCAACAGTAAGGAACAAATACAACTGCCAGGATAAGCTGCCAGAAAACCATGTACCTCTGCCAAACAAACAAAGATCTATTTTGCTTGGCATGTGGGTTTGGGTTCACAACACTGCGGCTCCTGC
chr12:41061214_2_hs	ACTGGCCGCTTGACGTTGCCAAACGAATAGGAGCAGAAAGATTAGTGGGCTTCACTGGATGGAAAAACCCACCGAAGCCACTAGCACTTAGATGATCAAGCACTTAATGTATATTTATAAACTAATATCAACTTTGATTAGCATAAATAAGGGAAAATGTAACAAATATGTTTGCAAATTTTATGGCTCAATGCTTGATATTCTCAAATATATTATGGTTTGCCTAGAATTACAGACTCAGGGCTGTAGTAGGAACCTTAAAACTTATAACATTAAACCCTATCACACTGCGGCTCCTGC
chr12:41107933_1_hs	ACTGGCCGCTTGACGTATTTTTATATAAATTCAGCCCCTCACCGTATTGCCATTGTTTATATATTTCTGAATTGTCTGGAGATTTTAAAATTTTCTGTTGCGATGTAGCAAATTACTGCAAACTTAATGATGTAACACAATACTCATCTAATAACTCACAGTTCTATAGGTCAGAAGACGGGCACAGCCTCCCTGTTTCCTCTGCCAAGGGAATCACAGGCTGAAATCAAGGTGTCAGTCAGGGTGGGTTCTCATCTGGAGGCTCTGGGGAAAAGTCAGCTTCCACACTGCGGCTCCTGC
chr12:41107933_2_hs	ACTGGCCGCTTGACGAGCAATTCTAATTGTTGGCAGAATTCTCATCCTTGCTTACTGAATGTCAGCTGGGGCCGTTCACAGCAACTAGAAGCTACTTGGCTGCCTTGCCTTCTGTCTTCAAGCCAGAAATGTTGAACCACTTTCTTCTCGTGCTATAAATCTCTGGCTTTTTTCTTCAGCAACGAGTGGGAGAAAGCACTCTTTTTAAAGGTTTATGTGATTAGGTCACACCCACTTGGAAAATCTTCATATTGTAGGAACAACTGACCTGGCACCTTAATTATACACTGCGGCTCCTGC
chr12:41152969_1_hs	ACTGGCCGCTTGACGTCTACCATTATATCCCTAAGAGCGTCCTTCACTGGGCAAGGGTAGGTACTCATTAAATACTCATTGAAAGTTTTTAATCAAATTGGTGGGATTTTCCCCATATTTTGAATTCAGCTCAAACATCATTTAATACATATCCATTTTTAGTTTAAAAAAATCACAAACTAAGACTTTTTAATCTGGTTACTGGCCTTTAATTTAATGTTAACTGCCACTATTAGGTTGCATTACTGATCCAAAGAAAATACTGACTGTTGGTTATTTTCTGGCCACTGCGGCTCCTGC
chr12:41152969_2_hs	ACTGGCCGCTTGACGTTGTGATTGATGAAATGTTATTGAGTAACATTAGGTCATATTCTTTGTCAGAATGTGACTTGGAATTTGGCAGCTACACCATCAATTAGCAATATTGCTGATAACCTGTATTTTATATAGCAAGTAATTTGTTTTTCCATAGTAGCTGGTAGAAGGAGAGAAGAAAATGATAGTTAATCATCACCACAAGTCATCTGTAGTAAAAATAATACATTTGAAATATTCTTTAATGCTCTTTTTAAAAATCTCTTAAAATCTTTATGTGGTTATCACTGCGGCTCCTGC
chr12:41193238_1_hs	ACTGGCCGCTTGACGTGACATTTAGATGACATCGGGCCTTTTTAAAAAGTCTCTTAAAATTCATGATAAGGACAGCTAAAGAGAAATAATTTTATTTAACCTGTCATGAAGTCAAATGACATTTAAAATTATATAATGTATTATTATAGGATGTTGGATATTTTCCCCTAAATAAGCTTTGACTTCTTGTGACTGGCTAAAATGTCCTATTTTTACCATATTGGCTATGTTTGAGGTTTAACTAATCATGAGTCAGACTGCACCTGGAAATATGTAACGATGAGTCACTGCGGCTCCTGC
chr12:41193238_2_hs	ACTGGCCGCTTGACGTTGCATGGGTTCCCTTTTGCATAGGTTCCCTTGCAGTTTAGATGTGATCTTTTGGGATTTTACACTTGAGTAAGCTACCAGTGTCTCTTGTGAATAGACACAACTAGAGCTATGTTTCTAAATCTGGCACATCAAAAAGCTAAATTACATTTCTAAACTCTACCACATCTCAAACCAGTTATACAGTGGGAACCAGATATATGTTTTTTTCCTTCTTTAACCTTATCACCCTTTTACTTGCTGTCTCTCTTTAGAAGTGAGATGTTTTATCACTGCGGCTCCTGC
chr12:41212957_1_hs	ACTGGCCGCTTGACGGATTGGAGAGTGGGAGGGGCTAATTATTGGAACATCTCTTAAACAGGTTGACTACACATCTGGGTTGCCCTTAGCAGCCTTGTTGATCTGGCAAAATGATTACTAATACTCCTAGTTATTCTCAAATGTGCCCCAATTTGATGTTAAATTATATCCTCCCCCATTTATAAATCGGGTTTTCTTTTTTCATTCCAAGAAAAATAGGAACCCATGAAAGTATTTAAGCAGGGAAGTGACATGATCAAATTACCATTTTAAGAAATCATTCTGCACTGCGGCTCCTGC
chr12:41212957_2_hs	ACTGGCCGCTTGACGCTGTAACGTTGCAAGTGGATTTGAGGAATCCAGATGGAAGTGGGAGGCTGGCTAGTCAGCCAGTGCAGTAGTTCAGATGCCAGGTGGCAGTGGTTTCGATGAGGGGTTTGGCAGTAGAGAGAAAACCCACGGCTTCAACATATATTTCACGAACAGACTCTGGGAAGTCGTAAGCAACAGGCATCCTCCTTTTGGTCTAACAATAATAATGCTACTCTTCTTCACTTTAATAAACAGTCATGAGCGCATGCAATGCCCACACTGACAGTTCACTGCGGCTCCTGC
chr12:41221421_1_hs	ACTGGCCGCTTGACGTTACAGGCAACACATTTGGTAGAGCATTATATGGAAGCTAGACAATATATCAACAGCTCTAAGGAAAAAGGTTGAAAAACAGAACCTTATTAGTGTGGGTTTTTTTTTATTACCTGTGTTTGGCAAAATGTCACAAAAAGGAAATGAACTCAGGAAAGAACTGGCTAGTTTATGAGCAGAACTGATAAGGAATTTTTAAAAGTGTAGTAATTTAAGGCTTTTCAGGCTTTGAAAAGCCAACTGCTTCTAGATCGCAAGCAGTTAGCGGTCCACTGCGGCTCCTGC
chr12:41221421_2_hs	ACTGGCCGCTTGACGAAATTACGGTGACTCAGGAGAAAAAATCTGATTAAGGGTGTGTGTGGCCTTCCTTTTCAAGTCTTATAGACTTATTTGTCCTCAAGAAAGTTAAGTGGTGAGAAGGAGGCAACGGACAAGAAAGGAGAGAAAACTGGGCCCCTAACTTTCCTGGCACAACTGACAGCTTTTAAAGATCCAGTCCCCTACAGGGGATACTCATCGAGACATATTTGTACCTTGGCCAAGAAAAAAATACTAGACAAGGAGAACCTTTTAGGGTTTGGAGCCCACTGCGGCTCCTGC
chr12:41277722_1_hs	ACTGGCCGCTTGACGTGTTGCAACGATTGAAGAGACTCTGCTGCTCTTTGGTGTGTAGGAAAAGTAATGTTTGTTAGAGGTAATCAATTTCTCTTTGGTAGATTAGCAGCTATAAATAGAATTCACATACAGAGGTTCCGTATGGATAAAGATGATTTTCTTTTCTTATGTCTAGGGGAGAGGAAGATAATTTATGTGAGCAAGTGAAAGGTGATGTGGAATAAAAAGGATATTAGTTAGACATTTTAGTCCTCGGCAAAGAATTTAAGGCTAATGGCCTCCATCCACTGCGGCTCCTGC
chr12:41277722_2_hs	ACTGGCCGCTTGACGTGATCCAAAAGCCAATTATGCTAATGACGCTCTTAGATGTAAAAGCTGTAGCTATAAGTCAACACAGACTTTTGGCACTCAATATGTTTGCATGGACACTAAGATGATCCTTTTCCTCCTGTTCCCTGGCTGTACTCAAAATTCAAATCCCTTTTACCTTTTGTTATATGCGTGACTCATAAGATAATAAGACTGAAAGAGGAGGCTTTTTATAAGGCCATGATTGGATATATCCTCCAAGCTAAGTCTTATGTTATATTCAGAAGTCATCACTGCGGCTCCTGC
chr12:41287140_1_hs	ACTGGCCGCTTGACGTAAAACTGCAATTTAAACTCCAGAAAGTTCACTTGGAGTAACAGAAAGACTAAGTTAGAAACAGACAAACCTGAGTTCTAATCATGGTTCTGCTACAGCCATAGTCATGGTTCTGCTAGAGGCATAGCCTAGAGAAGACTTCATGAGCTCAGATTTCTAACTTGTAAAATGAACTAGCTAAATAGATGAACTCTAAGATCCTTTCTAGCTCAAAATTGTATCAAGTGAATTCTTGGTGTCTAAAAGAAACTTGCCCTTATTAAAAGTATCCACTGCGGCTCCTGC
chr12:41287140_2_hs	ACTGGCCGCTTGACGAATTCTACCCAAATTAGCTTTCATTCGTTACATTTAAACTATTCCTTTGTATATGGTGTTAAAATAGGAAATTACTAAATTTGTTTGCAAAGATCCAAATATCATTTCTCTATGCAGTTTGACTACTTTAATGTGAAAATAACTTGCAGAACTGCAAACTGCAGAGGAAGTCAGAGTTCATAGAAAATCTCTTGCCTTCTTTTAGGACCTTCTGCTCAGAGTGTGTTTTTAGAGTTAGGCACTTCACCATCTGAGGCAAGAAAAGAAAGACACTGCGGCTCCTGC
chr12:4134373_1_hs	ACTGGCCGCTTGACGTTCAAAACCTAAGACTTTGTGTTTCACGGGGCTGTCCCTAGGAAGAGGACCCAGGTTGACCTAACTAACACGAACGCCCCGTCCCCATGATGGTGGGTGGGAGGTGGGGGAGGGGATGGTAACTCTGCAGACTGCAGTTGATTTGCTGCTCCTGAGAGGACCCAAAACTTTTTCTTAAAGGGAAAAATGCAGAAAGGCCCCAATTCCTGATTGGCTATCAGCTGGACTCTGGAATGCCTCCATTACCGTATATGCTCACATATGAGATGCCACTGCGGCTCCTGC
chr12:4134373_2_hs	ACTGGCCGCTTGACGTGCAGCAAAAGAAAAGTATCCTATTTTCCAAGCCAAGGTGGAGTAAAAATAGAAAAATAGCACATTTATTTCCCCATGAAGGTCCTGTCTCTCTTCCCAGTCTCCACCCCCACAAGCATGACGACTGCCCTAGGAATCGTGATTTTGCAGGGGCCCTATCTTGGCTGGAAAGGAAAACTGAAATATACAATTGACAAGAAGGAGGACTTCTCTGATGATTTTCCTTGAGGCTCATCATTTAAACACACTACTATTTTTCCCGGGGCTTCTCACTGCGGCTCCTGC
chr12:41459133_1_hs	ACTGGCCGCTTGACGCTAAATATCTGTCCAAAATAATGTCAGCACATTCCAGGTTGATAGGAAGGTGATTTGTCTGTATTTATTACTTTTTTTCTTTAGTATATCCCGTAGATTTGTTAATCTGACCTTTTATACCAACATTTCAAAACAATTTAAGGAAGTGCTAGAAGAGAGTTTTCAGACCTGGTATATGATCCAAGGTGATGTAACAAATTTTAAAATGTGTTTTCATGTGGAAGTTAAAAATGTGCAGCTTAAAGAGTAGTTGAAACTCCATATGCCTCTCACTGCGGCTCCTGC
chr12:41459133_2_hs	ACTGGCCGCTTGACGTTTGGCCAACCCAGTAATGCAGCTTGTGGAAATATAAATGAACATTCAGAAATTGGAAGCATGCCTTTGCCTAAAATCTGGGCCGTATTTAAGCCTTCTTACCCACTGCAACCTTTCAATTAGCCATTACCAGACTTAGCCATAGCAGCATTTGCTGTTGCTTGATTTTTCATCCTGTCTATAGCTGAATTAGATCCACAGCTAAATAAATGCAATGCTTTTAATAGCCTTTATAAACAGACTTATATACCCCAAGATTCTGTTATTTCACACTGCGGCTCCTGC
chr12:41513540_1_hs	ACTGGCCGCTTGACGTAACAATGCACCCATCGTAAGAGTCAGGGTGTTCCATGCCACTGGAATTTCACTAAGGATTAAGCTTCTCCTCCTTTTAGTTTCAACTTTATTCATTTTTCCCCCTAGAGCCAGCTAAAGGTTGAAATAAATCATAAATAGCCCTTAGCAAGTAGAGGCAGATCTCAAATCCAACCTCTACTAGAAATAATTTAAAGGGAAAGGTTTTAAGAAACATAGAGATCTTTTTGCCCAACTCCTAATAAAGATATGTTTGCAACTGCCTGAGTGCACTGCGGCTCCTGC
chr12:41513540_2_hs	ACTGGCCGCTTGACGCAAGGAAGATGTTGAATTATCTACAGCATTTGCTGTTAACTCTCAAAAGTCAATGCTAATGCTGATAGAGGGGTCAGAAACCAATACACGAAAAATTTAGATAGTATAAAACATCATGTTAGTCAAGACAAGCAACAGTTCTGTGCCTGCAGATTTTTATCACTTAGAAATATCACTTGAAATCATTTTTACTTCTCCCTCAATGATCAGGCAAAGAAACATATACAAAAGGCTGAAATAAGTACCCTTTATGCGTCCAATATCATAAAACACTGCGGCTCCTGC
chr12:41521715_1_hs	ACTGGCCGCTTGACGATGATTTTTTTATTATTTTAAAAGGACTGTATGCTTGTTATTGGTATTTCATTATTCAGTTTCCCCTTTGGCATGTAATTGAGTATGTGTTCTTTCCTAGACTGTGTAATTGTCAAGAGGATATAGTATTTCACTTTGTTTTTATAAACAAATTAAAACTAATACATCCTACATATTATGTGATTACCTGTGGTTTATCTTATGAGAGAGGCCTAAGACTCCTAAATAGCCGTTGGAAGGGTAGTGTTTTTCCAAGGGAATGTTTATGAGCACTGCGGCTCCTGC
chr12:41521715_2_hs	ACTGGCCGCTTGACGTAACTAGAGGATCCACTGACAGCTGTTGAGCCTTTTTTGCAGCCAGGAAGTTCATAATCCTTAAAGAATTTTTCCTTCCTTTGACTTGTACATGGCTATCTGCCAAGTAAAGACAGTTACAAATCCTTTTAAGCAAAGGTTGTAAATATGCTTTAAGAGCATGTGAGCAATGCAGTTGGGAAATTCAAAAGAAAACTGATTCCCTGTGTGGAGACATCACTAAATGTTTTTAGTTAATAATGATTTAATCACTTCCTGTCTGATAGACAACACTGCGGCTCCTGC
chr12:41661640_1_hs	ACTGGCCGCTTGACGTGAGCTTACCACCCAAATAACTTGCTCCTGGGGAAATTTTAGAAACTGTTATCTAAACAAATGGGAGGTCAGCTTATTTTGTTGGAAAAAAAGAGTCTCTACAGAAACATTTGGGCAGGTTTCAGTTTGGGCAAAAAGCATTTCATTCATTTCATTTTAACGGTCACTGTTGAATAAGCATGAAAAATGTTTTTCATTAGTCCTTCTTCCATATTATACCTGACATTCAGAGGAAAACATGAATTTTTCCTGTGCTTAACAAATATTCTGCACTGCGGCTCCTGC
chr12:41661640_2_hs	ACTGGCCGCTTGACGTAGTGATATGGAGCAGCAGGAGAGATGCAAAAGGAATGGTAATTTCACAAAATGAAAAGGCTTGGGCTAAAACAGCTCATTTATTCCCAGGAAGGAGCAAGACCATGCTAGCACATGATAAAAATAAACTGATGAAATTTCTAATACTGGAGATTATGATTAAAGACAATTTATAATCGGTCTGAAAATGAAATGGGGAGGAATGCTTCATTTTTGTTATTTGCTTCAACCTAATTTATTTTCTCACACCCCATTCATTCAACAGGGGACCACTGCGGCTCCTGC
chr12:41663625_1_hs	ACTGGCCGCTTGACGGAATCCTCCTGAGTTTACATGAGTTGGAAAATGTGTTTTCCTGGCTCGTTAAAGTGGAACCAATCTCCTCCGTGTGGTAGAGAGAGGCAGTACATGATTCCCTAAGTATTTACCCTGAGGTTGAAATAGCATTCCTACAATTTACTTCGTTCCTCTTAACTTATACCTCTCAGAAGCTCAGTGGAAGCATTGGAAAAGGTTACTACCTTACTTCTAATTCTGCGATTTTGTTCCAAGAACTGGAAGATCCATTCTGGACTGAATCCTATGCACTGCGGCTCCTGC
chr12:41663625_2_hs	ACTGGCCGCTTGACGAGGTACACAAAGGAAAATGATCTCATCTTCTCACTGTGGAGACATCCATTCTCCAACTCTTTGGGGATAATCTGATAGAATGCATTCCTTAGGTTGTTCTGGTGAAGGAGAATTACAGTAATAGTTTCAGCTAACACAGTCAAATTGCATTTTTCCTCACATGAACTGATGTATCAGCAAAAAACTAACAGTCTTTTTTTTAGCAAAACAGGAAATATAAAGTTATTTTTAAAAGAAACCTGGAACATAAATAGGGAAAATAAGTACATACACTGCGGCTCCTGC
chr12:41682591_1_hs	ACTGGCCGCTTGACGAGAGAAACATTACAAAGCAAAGAGAAAGTAGAGTTTTCAAAGCTGAGAAATCTCTTTTGTCAAATTTATCTTATTAAGAGTGGTTTTCCGATTTGAAAGATATTAGAATATCATTTATTTTACTGCCAACTTTGATTCTCATTAGATATTCAAAAATTTTCCTCAAATAAAATGTTGAAGTTTAACCTAACCCCCTAATGACAGGGTTAATTTGGCTGCCAAATTTATACAAGAATAGAGAAGAAAAAGATATGTGCTTCAAGAGGGAAACACTGCGGCTCCTGC
chr12:41682591_2_hs	ACTGGCCGCTTGACGAAAATCACATTCCATTATAATAATGCAGACAAGGAGTGTAGGTTTTGGGTTCTGAAGTCTATGTGAACTCCAGGAGTGGTCATATTAAAATTCATGTCACATCGCAAGTTTGTTTCTACTGAAAACTGCTCTGCTTAATCTGATATCCTATCAGTCAGATTTTAAGCACTTCTCTCACCTTTAAGAATGTGATAAAAATGTCCTACTGAGCCATCAAACTGCTTTCATTTTGTTTAATCCCTCAAAATGCTGTTGCTAAGGGAGAAGGGACACTGCGGCTCCTGC
chr12:4168508_1_hs	ACTGGCCGCTTGACGAGGAAGCAGCTAGCAGTGAGCAAAGGTAGAGGCCAGAGAATGAGAAAAGTTCCAAGGTTTGTTAAGGAGATTCACTGGCAATGAAAAGACATTGGAGGATTTAAAAAAAAAGATCAGATTTATATTCAGGAGGACTATTCTGGTTGCAGTTTGGAGAATCAATGGGAAGGGATCAGCAGTGTAAGTAGGAAGACCAGTTTTAAAAAATGATTGTGATAACACAGGTGAGATATGTAGGGGCCTGGTCTCAGGTGGTAGCAGCGGGGGAGGCACTGCGGCTCCTGC
chr12:4168508_2_hs	ACTGGCCGCTTGACGGGTAGAAATGGCTTCACTCAAGAGAGACTCCAGATATAGAATCACAGGACTTGGTGTTTGGTTAAATGCAAAAATGTGAGGAATAACAGAACAATCAAGAATGATGTCCAGGTTTCTGGCTTAGATAATGGAGTGTGTTTTAGCATGATTTAACAAGATAGAAAAAAAAAGAAAAAGCAGCTTTGGGAAAAGTTGAGTTCCATTTTGACCATGTTGAAGTTAAGGGGCTGGAGACACATCCAGATGGAAATTTCTAGTGGGCAATTGGATCACTGCGGCTCCTGC
chr12:41709331_1_hs	ACTGGCCGCTTGACGGAAAGGCAGCACACATGTATTAGTGTGACAAAAGACATAATAAAATAACAATACCAATTAACAGGGCTAAAATTCGCAACATTCCTTCACATTTTGTTTTCTGCACCTCCCCCCACCTTCATATTAGTAGAAAAACCAAGGATGCTGGGAATGTAATAGGTCTGTTAACCATGCTGGTTGTCAAGAGATACTGAGCCTTGGTTAACCCTGATGACCTCTCCAAATGATAATAATTAACACCTTTGAAGAGAGAAAGTTAAGTACTCAAATCACTGCGGCTCCTGC
chr12:41709331_2_hs	ACTGGCCGCTTGACGAGAGTGCTTAACATACCAGAATGAGTAACTCTTGACATGGAGTTGCGGAAGATTTTATTAGGGAAAGTCTCATAGATGAGGTGCCATGTGAATTGCATCATGAAGGAAAAGGAAAAAAAGTTTGCCAGACAAATAAAAAGGGGAGAACTATTCTAGGCAGAGACAGTACTGCATTCAAAGACTCACAAACGAGAAGAAACTAAACATCTTTAGTGGACAGCAGGAAGTTGAAAAATTCTGTTAACATGAGGAGAGGTTATAAGGGCAAGTCACTGCGGCTCCTGC
chr12:41940954_1_hs	ACTGGCCGCTTGACGTCCCCTCCAGAGTTATCCGCATTATCATTTCCAAGTGTATTCATCCGTAGATTTATTACTTGCAGCTTCATAAAAAAGCCAAGCAGTTCACACACCATGACCTGCAGGAATCCTTCCTTGAGCTTCTGCCCTCAAAATTAGCTAAGGTAACTTCTCTGGTACCATCATAGCATTAGTACCATTCCCTAGCCTTGTACTTAAACATGATACGCTATTTATTTAACTGTCTTGCCCATTTGGCTGTATGTTCTTTGAGGACAAGAAGCCTTTCACTGCGGCTCCTGC
chr12:41940954_2_hs	ACTGGCCGCTTGACGTATTTATTCAAATAACTGCACAGAGACTTCATAGTAAATTCAATAAATGTCAAACTGAATGAGGTGAAGTTAAAGGGAGGCAGATCTTGTTCAATGAACCCCAAGTGAAAGATTTGAGAAATCGCTGTTCAAAGTAGAACCAAATGCTTTGAATTAACTATCTTTTAAGTCAGAGAGTTTTAGAGAAAAGTTTTTCAGTCAAAGAGTTTCTTACATTCTAAGAGAATTTGGCTCATCCATGACCAATACCTCTTAACTCCAAAATTTAATCACTGCGGCTCCTGC
chr12:41943804_1_hs	ACTGGCCGCTTGACGGAGTGGAACTGCTAAATAGGTAAATGTTTAGCTTTGGCACATACTGCCAAGTTTTCCAAGTAGTTGTGCCAAACTGCACACCTGCCAGAGATGGAGTTTCACATTCCCCACATACTTGCCAAGAATTTGGTATTGTTAGTCTTTTAATGTAGCTATACTGGTGAAGTATTGTGGTTTTAATTTGCATTTTTCTAATGACTAGTGATACTGAACATCTTTTTTAATGTTTAAGATGCTTTTGTTTACATTTTTTACAAGACTGAGAAAATCCACTGCGGCTCCTGC
chr12:41943804_2_hs	ACTGGCCGCTTGACGTTAATTATCCCTATCAAAGAGAAATATCATTTCCATGTGGGTGGCAGGGAAGTGAAATTTCCCCTATCTAGCATGCTCTGAAAACCAGGGAGGAAATTGACACTAGATTCTGAAGAAGAGAGCAGTCTTCCTTGAGGAAAAGAGCCCTTTCCTTGGGCAAGTGGTTAATATGGCATTGGGCCTTCAGGGTGTGGGTGGAAGCTGGTGGAATGCTTATGAACACCTTTTTATATGCTCATTGGCTATTTAAATATAGTCTTTTGTAATAACCACTGCGGCTCCTGC
chr12:41952322_1_hs	ACTGGCCGCTTGACGGTAACTTATTCTTTTTCTTTTCAAAATTCTCATATGTGATTGAGCCAGAATTGAAAACCATGGCTTGAAACCATATCACTATTGGATATTAAATATGCTCTGAAAGTAATGGGCACATAATGAAGACTCACTGGCAATCTACCCACTAACTTGTGCCAACTTCTGAAGAGCTCCAGTGTGTGATCCCCAGTTACCCCTCCCCATCTTTGCTCACATACTTCTGAGTGGTCTCCTGTGTGCTAGGCACAAGCTCCTTAAGTGTAGGCTCATCACTGCGGCTCCTGC
chr12:41952322_2_hs	ACTGGCCGCTTGACGTTTCCAGCTGATTTATAGAGTAAGGCTGATGGTTACATTAGAGGGTAATACAGGATCACTTACGATGTTATTTCTATGGCTCCCAGCCAGGGCTGGTATAATGGGATATGCAGAGCATGCTGTGCATAGGGATCCCCAAAGAGGAAGGGATCCAGACTCTGATCACTGCTTTTATTCATTTAGTAATAAATGAGTTTGTGCATCTATAGTACAGAGGCCAAGTCTCCTTTTTTTTGTGTGTGCTCATTGGAGAATATCCACCCAAAGTTTCACTGCGGCTCCTGC
chr12:41962158_1_hs	ACTGGCCGCTTGACGAAATCCCTGCAGAAGAGAGACACTCACTGAGCTTCTGGCTGCATGCCTTTGAAAATGAATGGACTTTGTAGCTGGCCTTTGAAAGGTCTTGTAGAGAGGCCCCAGGCAGACACTGCCAGAGTATCTGTCTGACCATATCCATTGGATCCCTGAAGGCTTCCCTTCTTGAGAATTCTCTTTTAAAATGCAAAAGTCTTCATTACTGCCAAACAGAATGCTGAACCCTGCTGGTTCCCGCAGAGTTCCAGACTTGGCACCCGGCCATTGGATCACTGCGGCTCCTGC
chr12:41962158_2_hs	ACTGGCCGCTTGACGTCACAGCACCTGCCAGAGCCTCTTCCATCCAACCATATTCCTGGCCAGGCTCCCTGGCCGACCCAGGCCTGTTGCTGCCCAACCAGGACCTGGCAGGACTTGCTCCCTCATTATACGTGCTCTCTCCACTGGCTCACTTCCTTCGGCCTTCAAATACTGTGGAACCATGAGATTTGTCAACACCAGGATACTTCTGAGCATGAAAGGGGACACCATATTGACAACACCGTGGGACAAAGACATAAATCTGCAAACCTAGATCTAGTCACCCACTGCGGCTCCTGC
chr12:41980264_1_hs	ACTGGCCGCTTGACGGTGCTTCATTCATTAAATTTGAGTTTGTGCAATTTGTTCGTTGTTCTGAAAACTGTTCCCTAGCACCACCTATTTCTTCCTATTGCTTATTCAACTATAACATTCTTTGAATTTTTTTAGCTTTCACAGATTAACTCTCCAGAAGACATGTTACCCTGCTTGATATTCAGTATATATTTTCTGGTGACAGCTTTATGGTACAATTAAATTTCATACATTTTTTTCAGCCTTCCCTGAATATGCATTAGAAAGCCAACCATCATAATTCTACACTGCGGCTCCTGC
chr12:41980264_2_hs	ACTGGCCGCTTGACGAGCCAATTGGCTTGATTTGCTTATTTAAGCCCACATCTAACAGGCCTGCTATATTTCCATACATTCCATCCCCATCTGCACTCCATCCACCTGCCCAAAGTTATTGATCATGCTGACAGTGAAGGAAACCACAGGGCCTTGACAGTCAAAATATAATTTCCATTAGAAAGCCCTTTAAAAAGTACTCAGGACTTTAAGATGCCAAACGGTATAGTGATGTCAGTTTAAACCAGGTCACAGAAGAAGCTGAAAATTGATTATCAACAGCAGCACTGCGGCTCCTGC
chr12:41982963_1_hs	ACTGGCCGCTTGACGTACATTGTGTTTGTTCATTCATCAGTTAATGGACATGAGGTTGTTTGTACTTTTTGGCTATTATAAATAATGATGTTATGAACATCCATGTATAGGTTTTTGTGTAAACATGTTTTCAATTCTCTCAGGTCTATACCTAGGAGTAGAATTGCTGGATCATATGGTAACTCAGTTTAAATTTTAAGGAACTGCCAGATTCTTTTCCAAAGTGGCCACATCATTTTGCATTCCAACGAGCACTGTATGAGGGCATGAAATTCTTAATAATCTCACTGCGGCTCCTGC
chr12:41982963_2_hs	ACTGGCCGCTTGACGTTGAACAAGGGGCCCCTCATTTTTCATTTAACCCTGGACCCAGCAAGTTAGGTAGCTGAGCTAAATAACTATAAAAGGAAGTACAAGCACCTCTGCCCCCAGGAGCCACAGTCCCTCCTTGTTTTCTACAGAGACACAAAAAAGCTGGGGTATGGGACAAACAGGAAGAAACCCACCCATTTCTGACATATCTATCAGATACCCTGGAGGAACTAAGTCAAGGTTATTCTCAGAGGAGACCTACTAAGATTTCAATTCACCCACTGCACTCACTGCGGCTCCTGC
chr12:41998241_1_hs	ACTGGCCGCTTGACGGTGATTCCCTTATATTAACCTTCCTTTCAAATCCAAGTACTTCATAGTCACGATTTAAAACTTTTGAGTTTCATTCAGATTTTGTCCCTTTGAAAGCCAGCTTCAGACTCCTCTTTAAAATTTGAATAACGTCTGCCCCCTCAGCCAATCAGGCTGGCCCCTGCCATATCCTTTTGAGGTGCCTGTCCCCCCAGGATTGCCTGTAATGCTTGCATCTTTGAAAAATATCTGTAATAAAAATTCAAATACATTCAAAAATGAACATAAATACACTGCGGCTCCTGC
chr12:41998241_2_hs	ACTGGCCGCTTGACGAAACATAATTTCCTCCAAATGATTTATAAAATACTAAAACATTCACTTCCCTGTCTTCTGCCTGTCAAGAGCGCAGCGGCACGCATCCTTGGGGTGGCGGAGCTGCTTCCCTTTCCCCTTCAGAGGCCCTTCCTCGGCTCGAGCGAGGCGCTGCCTTGGCAACACAGAACACCCCAAAGCCTGCCAGCCTCCACAGCACCTCGCTCTCACTTTATCCATCAAAGCAGCGGCATGATCCTATCCATGGAGAGACGGGATAGCTCTATCGTTCACTGCGGCTCCTGC
chr12:42130160_1_hs	ACTGGCCGCTTGACGTCTTCACAGGCTACACATATACCCCTAGAACAAAATCCCTTTGGGACAAACAAAATATTTGCTTATCCTCAAACATAATAAAAATGCCACCAATACTGGCAGAAAGGGAAAAGAAGATCTTTAAATGCTTTTAAATTAATCCTCAATCCAAACTACTTGTATGGTGTTTTAAACTGAAAAATAAAACATAACAGCCAAGATGTATATGAAAATGGTCAATATCACTAATCATCAGGGAAACGCACATTAAAACCACAATGAGAGAACATCCACTGCGGCTCCTGC
chr12:42130160_2_hs	ACTGGCCGCTTGACGTCACCCAGTTAAAATGGTTATTATCAAAAAGGCAAAAAACAAATCCTGGCAAAGGTATGAAGAGAAAAGGAAACACTCATACACTGCTGGTAGGAACATACATTACTACAGTCACTATAAAAAAAAACAGTATATAGAGATTCCTCAAAAAACTGAAAATAGAACTACCATATGATCCAGCAACCCCACTGCTGTGTGTATATATACATACATATACACACATGCATACACACATACACAGACAGGCACAGTGGCTCACATCTATAATCCCACTGCGGCTCCTGC
chr12:42140748_1_hs	ACTGGCCGCTTGACGGAGACTCCAAGGGCTTGATGGGTCCAGAAACGGTATCACTGAAACATTTAGTAATTTCTTGATTCCCCACTACCAATACTGCTGTATAGCCACAGGTAAAATTTTGATAATCAATGTCAGGACTCATCAGTGAAATATGATAATTTAATCATCCTGAGTAACTAAAATGCAACAAAGTGGTATGAATTAGTGATGTCCGGTAATAACTACTGCTTTCTGTCAAACACCTTAATACAGTCTGTCCACACTGAAGAGCTTGAGTATCTCCTTCACTGCGGCTCCTGC
chr12:42140748_2_hs	ACTGGCCGCTTGACGCTAGAACAGCCACTGCCTATCCAGCATTCCTTCTCCTTTGAGGCACCGCTCCTCTCCAACACCAATCATGTTATTCTGTCTGCCACAGGAATGTGCAAGTGACACAGAGTCAACAAATCAGAGTTCCCCATCCCAAGTAACACTGACTGGTCCACAAACGGGCATGCAACCCAGGCAAGTCCAATGACAGCCTTTTCCTAGGATTTTGTATTTGAGATTAGAGAATAAAACCTGCAAGAACAGAAAAACCCCATGAACAAAGTTTTGTCTCACTGCGGCTCCTGC
chr12:42422140_1_hs	ACTGGCCGCTTGACGATAATTTAGCAGTTAATTTTTACAAATGATTTAGTGTTTTTCAGAAAATAAGTCAAACCATAAATAATAATTTCTGGACTTTTAAATACTACAACACAAATAACACTAAACCCTCAGAGAGCAAAGCCACATTTTGATGTTTATGCTTTTTATTGTGATAGGACACTGAAAATGTGTATGAGGAGAAGAATGGTTTAATGCCTTTTTCCAGGATGTGTTTATATGAAAAATTTCTGTCTATGTTGTATCTACATGAGCACATGGTAATTTCACTGCGGCTCCTGC
chr12:42422140_2_hs	ACTGGCCGCTTGACGTCCATGAAGTAAGGTTAAAGGGGAAATGACAGCGTACTGTTTCTTTTGGCTCTTGTGCTAAGTTGGTCAGCCTTCTGACTCTTATCTGAACCAATCAAATGTTCAGCACTGCTAAAACAAAGATTTTTATTTCTGGCTTTCCCTGTTATTCTTTCCTAAAATTGACGAGTCATTCCAGTTTTAGTGATTTTACTAACCAAAAAAGTTACAATGTTGTAAACTAATAGTTCAAATTTAAAAAATCAATTTTAATAAACATGCTACGTACTGCACTGCGGCTCCTGC
chr12:42444971_1_hs	ACTGGCCGCTTGACGATTGGCCCTAGAAACTTTTTCTGTTCAGCCCATCAATATTGTTAGTGACTCTGCTTACTCTGTTTATTTATTGCAGAACCTTGAAACAGCCCTCATTAAGTCTACTCTCGAGCCGGCCCTGTGTGCCTTTTTTCTTTGACTTCAGTAATTGCTAAATCAATGTACACATTCTATTTTTATCACACATATTTGAGCCCACAGCTCACTGCCTGACCCACTGGCTTATGGCAATGATCAAGCAGACCTGCAGGTTATGATGTCACTGCTTAACACTGCGGCTCCTGC
chr12:42444971_2_hs	ACTGGCCGCTTGACGCCAAGCCACCCAATCACATCAATTTTTCCACCAAAATTAGAGAAACTTAACTAAACAATGTCAACTTACCCAGAGACTAGCTAAACAAATTATCCTGCAATGCCCAGATTGCCAGCTCACAGGCACGTCCCCTCCTTCAACAGGTGTTAACCCTAGAGGACTAGAACCTAATCAGTTATGGCAAACAGATGTTACACATGTCCCTGAATTTGGAAAACTAAGATATATACATGTATCCGTTGACACCTATTCTCACCTAATTAGCGCACACACTGCGGCTCCTGC
chr12:42446989_1_hs	ACTGGCCGCTTGACGATTCTGTCTCTACTGAATAAATACAAATGGTTCCAGCCTATCAGGACTGCACTCTCTTCTCGGCTGCACTAAAGCTGGCACTCCCCCAGCCGTTCTCATGCAAAATACCTGTGTCAGAATACTCCTTTCATCCATCACTCAGCCAGAGTCTTCAGGACAGACTCCGCATGGGACTTGTCCAAAAAAACTCTAATCAAAAGAGGAAAATTTTGGAATATGCCAGGAATAGTGGAATTTTATTTTTTAAATTTTTTTATAGGCCCATATGCTCACTGCGGCTCCTGC
chr12:42446989_2_hs	ACTGGCCGCTTGACGCTATCTCAAGAAACAAGATGATTGTAACATGTCCATGATTAAACTATTGGCAGATTATTGCTGTGTTAATCTCTGTAGTCTAATGAGTTCTTTGTTCTGTTCTGCTGCCTTTTACGTTTTCTTGTCCTTTCAAAAGTGTTCTTGAAAGAAACAAAGCGAATAGGCAGTTAGCACAGCACAGCTACCCCTTACCAAGCAGTCTATGGAAACAACCCCTCATCCAAATCATGGGTTAGTTAAGAATCTAACTGGGGCAATTAAGATGAATTCCACTGCGGCTCCTGC
chr12:42458807_1_hs	ACTGGCCGCTTGACGTTTTTACCATATATTCCAGGGGTTATGTGTGTGGAGGGGTTGTTTTTACATTTATACAGTTTACATTGCTTGACCCATAAGTAACACTTGTAAGATTAATAGGGCCATAGTTTTAAAGAGTACTTACATAGCCCCACCATGCATACAGAGCCTTTTTTAATATTGGAAAAAAAAATCAAAAAAAGTTGAATTTTCCATCACTAGGCAATGTAAATTTGACCATCTACATTTATAAACCCTGACTAAAATATAAGCAATCAGTTCATCCATCACTGCGGCTCCTGC
chr12:42458807_2_hs	ACTGGCCGCTTGACGAAATTCTGGTTCCCTGGCAAATCTAGCACTGCAGCGTAACAAACGGCTTACAATTCAGGGATATAAAAATATCAGCTTTAAAATCTGAACTGTACAGTATATACATTAATATTTGCACCGTTAAATTAGGAATACACTTAAGTCTATGAAATACTAAGTTATAAATAGCAATGTTTTTTGTTTTTTTTTTTCAATCTGTAGCTGGCGCTGATACAATACAATGTTTACCTGGCCAAAGAGGGTTCGAGGGGACAAGCTGGCCTCACAATACACTGCGGCTCCTGC
chr12:42466312_1_hs	ACTGGCCGCTTGACGAAGGCAGCAGAAGTGTTTCATGTGCCAATGGCGACCCTCAGCTTCTGTGCACTCATCAGCAAAAATTATCTTCAAAAAGAAATGTGAAACCAGAGAATGAAAGAAAATCATTAGGAACTATTTTAAAGGCCAAGTAACTGCATGTTTTCCGGGCAATGGACAGACACTGGCTCTTAAAAAAATCAGATAGCTAACCTTGTTTCTTAGAGTCACAAGCTTAAATCTAACACTTGATTTAGCTACAAACTAGAGCATAAATTGACAGTGCTGCACTGCGGCTCCTGC
chr12:42466312_2_hs	ACTGGCCGCTTGACGAGAAAACAAACTAAATAATAAATGCTTGCTTTGACTTTAAAAAAACAGAATTCTACACCGGAGGTAATTCATTTGGTCATATTTTTGCTCCCCAATAACATTTTCTTGGCATAATCTGGCAAAGAACACATTAACACGGAAATAATTTAGTGAAATAATTTGGTGTTTTAGTAGAAAGAAAACTCATAAAAATGTCTGTGGACTCAACACAGTTATAGCTACACAGATGCTGGAATTGAGTGAACAGCATTTGTGTTGATAATGCTTTATCACTGCGGCTCCTGC
chr12:42469057_1_hs	ACTGGCCGCTTGACGCACAAATAGTGGTTTTCCTGTGCCAGCCTCCTGCTGGATACATTTCCTACTCTGAGAACTGCCAGCAAAGATCTGAATGTCTTCATTATGTTTCTGCATCTTTTGAATACGAGATGTATCCTAGCACCTACCTCCATGCCAGGATCCTACCAAAGGCAGGATTTCACCCAATGTTTGCATAAGGGTGACTGACTCCTGCTGTCATACACAGCAGTGTAGCTAGTTACAAATATGAAACATGATTTGCTATTTAATAAAAAGCTAGGCTGTCACTGCGGCTCCTGC
chr12:42469057_2_hs	ACTGGCCGCTTGACGCTTTCTCTCATTTTCTGGAGGCTTTCAGGACCCACACCTCTGCTAGTCCAGTCACCTACCCCCGACTGTCCACCCCATCCACATCACTGCCACAAGCTACGCATCAGAGAAGGGGCTGCTCACCTGCTCACACACAGCATGCATGACTGCTCTGGACAGAAGCTTAATTGTTCCTCTTCCCAGTGCTTCTTTCTTCCGCTGAGCACTGAACACCTGCAACTCTTTTTTCTCCTCTTCACTCAAAGACTGGCAATACCGTACCTTCACAGACACTGCGGCTCCTGC
chr12:42473839_1_hs	ACTGGCCGCTTGACGAAAAAAAAGTTCTCATTTGCTTAAACAAGTGTAAAAGGCAGTGAAAAGCCATACACTTTCAGCCTGAGACTAAGTCATTTTTCAGTGACTATCTCAATTCAACTCTAAATACTGAGTGTTGGAAAATACTACCTATTAAAACCTTTGATTATTGGCCGGGCGTGGTAGCTCACACCTGTAATCCCAGCACTTTGGGAGGCTGAGGCAGATGGATCACAAGGTCAGGAGTTTGAGCTCAGCCTGGCCAACATGGTGAAACCCCGTCTCTACCACTGCGGCTCCTGC
chr12:42473839_2_hs	ACTGGCCGCTTGACGTAAAAACACAAAAATTAGCCAGGCGTGGTGGTGGGTGCCTGTAATCCCAGCTACTCGGGAGGCTGAGGCAGGAGAATCGCTTGAAACCGGGAGGCGGAGGTTGCAGTGAGCTGAGATTGCACCCCTGGACTCCAGCCTGGGCGACAGAGCGAGACTCCGTCTCGAAAAAAATAAAATAAAATAAAACTTGATTAAAATTTATGGTTTTTCTTTTATAAATGATAGGACATTGAGAAAATTAACATTGTAACAGTTCATAAATGAAGGGCACACTGCGGCTCCTGC
chr12:42492742_1_hs	ACTGGCCGCTTGACGTATTTATTTTCTCCTTTATGTTTGGAGAGCTTTAATCTCTTGAACATTGAGTCTGCGCTGGATTATAGAGGGACTAGGGAAGGGATCTTGTCTGTTTTGTTTAATGATATATCCAAAGTGCTGAGATACTCTGGCCTGGTACATTAGATACAGCAGATACTTTACCTGGCATCTAGGGGATTCTCAATAGATATTTATGGAGTGGTGAATGACTAACTTGTTCATATTTTATCCTCCACAGAACCTGACTCAGAATCTTGCGCATACTAACACTGCGGCTCCTGC
chr12:42492742_2_hs	ACTGGCCGCTTGACGGTCTTAATTATCAGTCCATTTATTTATTTTTTTTTAAATTTTTATTTGGATTTTTAAAAGTGAGTCAACTCATTAGAGTTTCAATGTTCCAATTCAAATATTTAAAGAAATCTCAATAGTTAGGAAGAATGAATGAGACCTATTATTTAATAGCACAACAGGGTAACTATAGTCAATAATAATTGTACATTTAAAAATAACTAAAAGAGTATAACTGGATTGTAACACAAAGGATAAATGCTTGAGGTGACGGACACTCCATTCTCCATGCACTGCGGCTCCTGC
chr12:42503766_1_hs	ACTGGCCGCTTGACGACCTCCTCACCTTCTTTATACCTTTTCCAACTCACTTAATAAAGGGATGAATGCTAGGTCACACCTGAGGTTCCTGTAATCTCCCGAAATTCCTCCCAGTGTCCTCCCATCATGAATCTGCCTATAATTCAAAAAGCGGGTTCTGGTTATTTAGTTAAGTAGCAAAGGGAATTCTTGGGGAAAAGTGGTTTGAGACCAACTTTAGCTTAAATTCTAGGTCTGTGGCAAAAAAACAGAATCAAAAACCCACTTCCTCACAAAAATCATATGCACTGCGGCTCCTGC
chr12:42503766_2_hs	ACTGGCCGCTTGACGTGGATTTTAGAAGTTCTAAATGATACCAGAATATCAACTCTGTGGATGGTTTAAAAAAGGGAGGAAAATGAGATATGAAGAAGAGCGAGGTCTGAGGAAAATTCTGTATCATAAAACGTGAGGACCCGTAACAAGCAGGGGATGTTAGCAGTTGATTGCAGATTTCTGAAAATAGAGGCCAGAAAAGGCTCAGAGGCACCACTCCTGGATGTGAGTCCTGGGCATGGTGCCAAGAAAAGAAACTTCTTACTCAGGAATATTTGGTGGGCACACTGCGGCTCCTGC
chr12:42508258_1_hs	ACTGGCCGCTTGACGACTAGGAGCTTTATTATATCGGCAATAACCTTAGCACAACATCCCTTCCTATTAGAATATCCTATACCATTACTTTAAACTTTTTTGGCTTAAAATTCAAGTAGGCCTGAACATTATGTGCAATGTAATTCTCACAAGTGAGCTACTGTTTAAGAAAAAAAGAAGGCAAGTGGTAATAAATCTGTAAATCCCTACTGCAGTTCTCAGGATAACATTTATTGGTCTGGGCTCAACTGTTTTATACACGGGTATATAACATACACCAAATTACACTGCGGCTCCTGC
chr12:42508258_2_hs	ACTGGCCGCTTGACGGAAATGTAAAATTCATCAACAGGACTCATTGATAAGGAACTGCTTCATAAATAGCTTTATTTCTTAGAGGTAAAAGAAAAAATACATATATATATGAAAAGAAATTTGCTTTAGGTTGAACACATAGAAAGTATTTCAAAATTGCCTGGCTTTAGACACAGGTGGGCAGACAGGTACCAGAAGCAGTGGAAAGGAAGAAGGGGAGAGGGATGCACTTTCAGGGTGCTTGGAGATTGTGGCGCTCTATTCTGATTCTGGAATGGAGACGAACACTGCGGCTCCTGC
chr12:42528594_1_hs	ACTGGCCGCTTGACGGGTAAGTTCAATAAGTTATAAAGGAGTTAAATGTTTGTATTAAACATGTGAACCATCAGAATTTTTCATATTCTGTCAATCAGGCAGAAGTTGATGTAATTAGAAATGTTCAGAATATGCCAGTTTGTGAGACTCCACTGGATATCCTCACAGTCAATGCTCAAAAAATATCCACTGACTGAATGAAATAAAGAAAAATAATCACATATATAACATGTATGTGTAAGCTAGACAACAAACATGTAAATGAACTGTACCATTTAATTTTTACACTGCGGCTCCTGC
chr12:42528594_2_hs	ACTGGCCGCTTGACGAAACAGACTACACAGCTTCTCTATCATACTAGTTAGAAAATAATCCTTGTAGCACCTCAAATAATTCTTCATATGGAAACCAAAAGATGACTCTTTGCCTCTAAGCCACCACCGGCTAAGGGAAGGCTCCCTTGAAAATGGCCCCTGTCCCTCTACTGTTTTTATTTTTTATTTTTTTATGAATGGATGTATCAGACTTAGACTTTTAGCTCTGTGGCATTACACATGGAAACACTTACAAAATTATACTAAGTAAATGACAGGCTTTCACACTGCGGCTCCTGC
chr12:42533451_1_hs	ACTGGCCGCTTGACGAAGACTTACATTTTGAGCACAAGCCCTAACATTTGCTCCTTAAAAGTGGTGTGTGTAAATATAGTATAAGAACTGTGGGAAAATTATTTCATTGCCTGTTAAATAACCATTTGTTAAGTCTAGACAACAGTCATAAATGGTCATTATTTATAAAGTTGCCAAAGTGCTTGGGGGAATTGTATAATAAATAGGCAACGTGACCAACACCTCCTTGTACTGCCATACCCCACAAAAAATAAAGAGAGAGAGAGAGAAAATACATAAATTGGCCACTGCGGCTCCTGC
chr12:42533451_2_hs	ACTGGCCGCTTGACGAAAGATGCTAAATATAGACTAAATTTACTCTGAAAAGTAAAACAAAACAGAAAGGAATGTCACACGCATGGCACTCACTTCACACAGCAGAGGCCTTGTTCTTCTGACACTCTTCATCTTGTGCCCTCACAACTCCCCTCCCACACAAAAACGCCCCTAACGACAAAACTAGCCCAATTTCCTTTTCAACATTTTCTCTCAATATTCCCCCATCACTAGCTCTGCACTGTCTAGCTATTCTGACATTCCTCATTGTATCCTCAAAAAGGTCACTGCGGCTCCTGC
chr12:42558078_1_hs	ACTGGCCGCTTGACGAAGGCATGTCTACACAAAAGCCACCTACTAGAAATGTGTTTCAATATTGTTTAACCACTCATACTATGTACCTTTATAACAAGCTGGTGCTATTTTACATAAATAAAATGTAATACTTACACCTTAGATCAATGTATACATATTCTCATATAAGAAATATAAAAGATTTTCTGTGAAATATTCGTGCTACCGTAATTCAAAAGTAACACACAAAATGAATTTAATAAACCTCCTCTTTGTCCATTATTACCATGAAGGGTGTAAAAGGGACACTGCGGCTCCTGC
chr12:42558078_2_hs	ACTGGCCGCTTGACGGGCAACAACCAATCATTTGTTAATGGTTTGGTAGAGAAATGCCAGGTTAATTAAAACAACAACAAAAAAGGCACAATGTTTCCTAAGATTTACTACCATTTTATGGAAGGGCAAACTTTCTTTAAAATTCCAGATGTGAAACTGCCTTAGGAAAATTCCGATGCTGTTGTGGAAAATGCAGTGAAGGTCTCCAACAGGACCCTGCTTGCCTGGGTCCCCCAGCTGGCTTTACCATGGGCCAGTGGATGCCAGCCGTGAGTGAACACCGGACACTGCGGCTCCTGC
chr12:42575582_1_hs	ACTGGCCGCTTGACGTACTCAGGAGGCTGAGGCAGGAGAATAGCTTAAACCTGGGAGGTGGAGGTTGCAGTGAGCCGAGATAGTGCCATTGTACTCCAGCCTGGGTGACAGAGCGAAACTCCATCTCAAAAAAAAATAAAAAAAAAAATAAAAAACTTGCAATTCACTAAGCATAACGCTTGTCTAATGTTTCCTGCCTTTGTATATACTTTTCCTTCTGCCTAAACTAGCCCATTCTGCTATTCTGATAATGACTTGGCCAAACTCCTATTTAGTCATTAAGACCACTGCGGCTCCTGC
chr12:42575582_2_hs	ACTGGCCGCTTGACGCTAGCTCAATAATCTCTTCCTCTTTGAAGCCTCCCTTAATAGTCCACATAGAACAAATAACTTCAGGCTTTGCCTCTGTGCTACTGCTATATCCAGCACATTTCTCTATTCCTGCCTTTACAACAACATATTGCCAGTAAGTGCTTACATGCCTTCCTCCCTTACAAAACACTGCACTCTTGAAAAACTGAACCACTCCTATGTAATGTTTGTATTCCCAGAACCTACCATAATGCCTGTCAAACCACAGGCACTCAGTAAAGGTGTGTTCACTGCGGCTCCTGC
chr12:42583601_1_hs	ACTGGCCGCTTGACGATCCCTAGCAGCATAGGCTAATTTCAGCTGTCTCTACAGGGGCTACATGAAACATGGCATTTACAAATTTGGGTTATACAGTAATATTTATTACATGATGGAAGATTTCCAAAGATGCCAGAAGAGATGTTGGCATTTATGCAAGTCAACTACTGTTCAACCCAAAGAAGCACTATATTCTATAGGATGTTTCTGCCAGGATTGAAAGAGCCTATGTGAAAACACCTTCATTAGGACCATCTTAGCACCTCACCTCTTGGATACCCTCTACACTGCGGCTCCTGC
chr12:42583601_2_hs	ACTGGCCGCTTGACGGCTCTAGGTGTTATGTTTCAGGTGGGCCAAAATTGTCCTGGAAACAGAACTCCCCAGTTCTATTACCTGTCCATTTACTCCAAGTCCTGAGAGTGTATATTTTCTTATTTTCAGATCTAATAAGTCAAATATATCTAGTAGCTATTAAAAGATTTAAACCACCAGTTTTAAAAGGTTTCTAAAAAGGGTTCAGTGTTCAGAGATTTCAAGCCCACAGAGGAGGCAGATTTGGAGAGTTTACTTCCAATAAAATCGTGAAATTATGTGCTGCACTGCGGCTCCTGC
chr12:42597247_1_hs	ACTGGCCGCTTGACGACAGTGCCAGTGGCCAAATTAGGAAGCAATGTGGAATCCAATGGTGTTTACATGTGATGGAGGCACAGCTGTGGCTTGAAGGAGCTCCACAGCACATACCCAACTTCTGGAAACAAGATTAATTTCAGACCTCTACCAGAAAAATGGAAGGGCTGAGACTGGAAAATAGATTGGTGGTTGGTTTATTTTGGTTCTCTGACTCTGGCTTTCTTGTTTATACTTCAAACCCACAATATGAAATATGATTTCACATACCTGTGAGTTTGAGAACACTGCGGCTCCTGC
chr12:42597247_2_hs	ACTGGCCGCTTGACGAGAGAGAGGAAAAGGAGAAATAAATGTCCTTTTTGCTCAAAGCTACTAATCTAATTTTATTTCAGATCTTCTTGGTGCAATGTAGAGACACTCAAGACTAATTTATTTACTTCAGGAGCTTACAAAAACAAGATTGAGTGACATGCTGGCTTCTAATGTTCTTTTGGGAAATATCTTGGGTTAAATGGTGCTTTCATTTTCTATTTTTTCATATAAAAAGAACTCTGGGACTTGTAGTTGAGTGACTGAAGGAGGACTAAAATCAATCCTCACTGCGGCTCCTGC
chr12:42609061_1_hs	ACTGGCCGCTTGACGGCAGTGATGTGTCACAGACACTCAGGAACTTTACAACACCCAGGACGCTGGATTTCTGGTCTGGAAGATGGTGAGTAGTAGGAGCTGCCTTTACTGAGAGCCTGGCTTTAAATTGTTCTTTAGGCTAAAGGAACCACAGCCAAAAAAACAGATTGAGGTGGTGCTGCTTCTGCTGATGACACAGGCTTTCTGATGGCCCGAAGGAGCAGTTCTCTCTCCTGGGTCTGTGGGGCACAACTGAAGGAAATCACTCGCTACATCTCAATCAGACACTGCGGCTCCTGC
chr12:42609061_2_hs	ACTGGCCGCTTGACGCCTTTTCTTCTCACTCCTCTTCACTGACACAAATTCTCACAGAAAGTTTACAAAAAAAAAAAATTATCAGAGCGTTTAAGAAGCCTTACTCCATGTGAATTATAATTTAGTGGGATCATTTTCCAGCGGATTTCTGAGGAGAGAAAAAGGGTGCTTCTTTATAGGTCCCCAAGTTACACATTTAATCTTTCTATTATGTTGGGATTCTAGATGGTTTACACTTATTTAAGCTTCGTTGGTCACAATTTTTTTTTCTAATGGCTAAAATAACACTGCGGCTCCTGC
chr12:42611534_1_hs	ACTGGCCGCTTGACGGGATGAAGTGAAGGGTTGTGAGGAGACATGGAGAAAGCTTTCACCCCTCTTCCCTCCCTGTTCTAGTCTTCCTGAGGCCTCGCTGTCTTCCTGTTCTTGGGTTATATGAATCACCTCTGTATCTTTATGATAAATCTCCTTCTCCTACCTTGTTTTTTTGGCTCTAGCAAGTGTGAAGTTTTCTTCTGTTGCTTCTAATCAAAAGAATCTTCACTAGTCTGCATTTGTCGAGTCAGTGTTGCAGTTGGCATTGTCACCACTCCAAGAAGCCACTGCGGCTCCTGC
chr12:42611534_2_hs	ACTGGCCGCTTGACGAGATGAAGATACAGAGGGGAAGAGGGAAAAGTGTAAACACACAGTTCCTCACCAAGCTGGGAAATGGGAGGTTTTCTTCTTTTTTTCTTTCACAGTCATAGACTCATTCCTTGAGGGGAAATTTGTGGCGTGTGCAAGAGGTGGGAGACCAGAGCCAAGGACTGCAAATAATAAAGAGCACGATGTAGCTACAATCAGGAAAGAAACAAGGATCTAAAAGGCAGAGTCAAAGTTGAAAGTTTCACATATGGGAATGGGCACCCAACAGAACACTGCGGCTCCTGC
chr12:42613289_1_hs	ACTGGCCGCTTGACGAGCCTGGGCAATATAGCGAGACCCCATCTCTAAACCAATAATAACTATTATGTGCACAGGGGTGAAATACAGATGCTTCTTTCACTAATATAGGCTGCTCTGTCTTATGCTTTGTGTTAGTAGATGCATTTGAGTAGACCATATTCTGTTTTTATCTTCCTTCCCAACCTGAAATGAGCAAATGTTTCATGGGTTTTTCCTTCTCCTTTTGGTTTCCCCTCATTACACATTTTGCCAGATGGCCAAGGAGTTTCATCTGGAAAAGAATTTCACTGCGGCTCCTGC
chr12:42613289_2_hs	ACTGGCCGCTTGACGTCCATAATAATAGATCATTTGGTACTCACGGCCAATGATCCCACTTCCCCCTGCCATCTACAGGAACCATGGGATGGAGTAAAGTGGCAAATGAGTCATGCCTGGCAGAGCCTAGAGGAGGGGGAAAGACACAGCAAGCAAGGGGAGGCTTGGCTTGTCAAAGACCCGACCGAGAGTCCTAGGATAGTAAGAGCTGAGTGGTGTGTGTGTGTGTGTGTGTGTGTGTGTGTGTGGTGTGTGTGTGTGTGTGTGAGAGAGAGAGAGAGAGTGCACTGCGGCTCCTGC
chr12:42631314_1_hs	ACTGGCCGCTTGACGCACAGCTTGCAAAGTAATTTCACAAACATCATTTACTCATTTAACAAATATTTATTGAGAATACAGTATGTACCAGCCATTGTGCTCATAACAACCGTATAGTTGTTAGCATTTTAACACCAAAATATTGGGATTTAGACCGGCTAAATGATCTTTCCAAAGTAATAGAGCTGAAGGCAGGGCATGATGGGCTTGTACCTTCAATCCCGGCACTTTGGGAGGCTGAGGTGGGAGGATGGCTTGAGGCCAGGAGTTTGAGATCAGCTTGGTCACTGCGGCTCCTGC
chr12:42631314_2_hs	ACTGGCCGCTTGACGCAACACAGAGAGACCCTGTGTCTACAACTAAAAAAAAAAAAATTACAGCTGGTAAATTGCAGAGCCAAGATCCAAACCCATATTTTCATTTTCTAAGTATAGTCCTCTTTCTGATGCAATAGCTGTAACTTAAAAATCTGAGCCTTGAAGCTTCCTTGTTTCTACTTTCACTCCTTCTGTTGCTGTAAGAGTGAAATAAATATGTTTCTAGGGAAGTGGATTTCTACCTTCAGGGCTTCCTGGATATGTGTGTTGCTTGGGCAATATTTTCACTGCGGCTCCTGC
chr12:42640385_1_hs	ACTGGCCGCTTGACGTGTGGCAGATCTGCCTGGCTGGCACCTGGAACTTCCAGCCTCTTCACACACATACACTGTAGGGCCAGGTTGTAGCAAAAAAAAAAAAAAAAAACAGAAAAGGAAAAAAGAGGACAGAACATCTGCTGTGAGGCTGATTCAGTTTTACTCAGGGTGAACAGAAGTGGCCTTAATCCCCTACAGATTTCCTTTACTTTGTTGTTATGCAGAGGGATCATCTGGCAGAGATTTTAAATTTTCTGAGCATTTATTTATACTTTCATTTGTAGTCACTGCGGCTCCTGC
chr12:42640385_2_hs	ACTGGCCGCTTGACGACGTCTGAAAGGAAAATGCAAACTTTTAATTGGACTGACTTGGTAACTTGGTTCAGTGATAGGCTGGGTTCAAAATTGCTCCATCCCCGTTTATCAGATGATTACAGTTTAGGTGGGTAGCAAATTCTGCTTTATCTTGGAGATACACAGTTTAAGAGATTTTCTAGTCTTCATTCATTACCATTTCTTCTGAATTCATCTCTGGTGAACTAAGGAAGACTTCTTGCTGTATGATTAGCCTACTGAACATGATGATGCATTCCTGAACAGCACTGCGGCTCCTGC
chr12:42649170_1_hs	ACTGGCCGCTTGACGACCTATCGCCACTAGTGTCACTGAAGGCTTCTGTTACATTAAAAGAAAATCCTTAGCTAAATTAAATTTAATGGAGTTTATTTGAGCAAAGAACGATTCGCCAATTGGGCAGCCTCCAGAGCCCAGGTAGGCTCAGAGACTCCAGTGCACAGCCACGTGGTGGAAGATTTATGGATGGAAAAAGGAAAGTGACATATGGAAAATGGAAGTGAGGTACAGAAACAGCCAGATTGGTTACAGCTTGGCATTTGCCTTATTTGAACAAGGTTTCACTGCGGCTCCTGC
chr12:42649170_2_hs	ACTGGCCGCTTGACGGAACAGTTGGTTTCCTTTGATTGGCCAAAACTTGGTGATTGGCACAAGAGGAGGCTATAGTCTGTTGACACATCCAGTTAAGTTACAGTTCGCTATGAACAGAGAAACCTTTATGCAGAACTTAAAATATGTAGGGAGGCACCTTTAGGCTACACTTGACTTAACAGTTCTTACTTGCTCACCATGGAACAAAACAGTTGTTCATACAAACCAGAGCCCTTCTGGAGTTTTCTGAGGGCTTTTCTATCCAGCAACTGGGGACAGAAAACTCACTGCGGCTCCTGC
chr12:42661051_1_hs	ACTGGCCGCTTGACGACACTGAGGGTACCAATTTGCTCTTTAGAATTTTCTGGGATTATTGTTGCTTTAAAACTGTAGAGTAAACAAGGAGCGGTTCTCTGTGACTCATAGTTCCAGATTGACAGCTGTCATTTCTCTTTAGCAGATAAAGAGGCACTTCCTTTTTTTAGTTGTCAGCTGCTAAGGCAGTTTAGTGAGCACTGGAGAACCAGGTCAGGGTGAGCACACAGACTGCTGTAATGGCACAAAATCAAACCCCACTTTTGGACTTGGGTCTAACGGCAACACTGCGGCTCCTGC
chr12:42661051_2_hs	ACTGGCCGCTTGACGAGGCAAGATTGAACATTGGAGCACTGATTAAAGTCAAACCTCCCAGTTTCAAGAGGTTTATTCATTTTTTAAAAGGCCTATTAGTAACTGAATGAGTTTACAGTTCTGAGTAACTGTATGTATGGTCTATAGTAAACAACCTAAACAGCTGTTCTAAATGAGTTCTTTATATTCAGCCTCTAGAAACTTGTAATTACATTTGAGCCAGGACATGTGATACCAGAAGATATAAAGCTATTTAGCCCCAACTGCCACTTGAATTCAGGCAAGCACTGCGGCTCCTGC
chr12:42663291_1_hs	ACTGGCCGCTTGACGTTTTTTCATCCATTCCTGAAAGTAGTAAAAAAAAAAAAAAAAAGACCGTATCAGGACTACATTTATAGCCAAAGAGTCCTTGAATTAGAGTGAAACAACTGAGGCTAGAATTTAGCTCTTTATGTTAAATTTGTGGCACTAATTTTCCCAGTGGCAGTTGGGGAAGTCACCAACACAGACATAACGTCATTGCAAACCAGGAGGCCAAGCATAGCTGTGGGAAAGAAAGCCATGTTCAAAAGGAAATATCCAAAATAATAGAATGGAGGGCACTGCGGCTCCTGC
chr12:42663291_2_hs	ACTGGCCGCTTGACGTCTAGAAAATCGCCACCATGAATGCTGTTTTTGTGGGTCTCATTTTCCCCAAGGTTGCTCTGGTATGAAAGTCCTTCTTTAAGGAGATAACATAAAAATAAATAAGTGGTGGCAAAAAAAAAAAAAAAGCTCACTCTTGTAATGGCCTTGTGTGTTCTTTGGCTATTTCAATGTAATGTTTATCTAATAAATAGCATTTCAGTGTTAAACAGTAGAGCTGTGTCTCCGCTTCTATGCCAGAAGGCTGGACCTCCTTCAGGTCTTGCCATGCACTGCGGCTCCTGC
chr12:42679225_1_hs	ACTGGCCGCTTGACGAACAGCCGAGACAGTGTTGATTTTTGTGCATAATTGTCTTCACCGGTGCTTGGCATGTAATAAAATGTGTTGCACAGATGAAGCAGAGGCTTCTAAGGTGCTTAAATTCCTGCTCTCTCTGCTCCTCTACCTCTGTTATGCCAAATTTCACATTCTCATGCTTCATTTTTACCTTTTCTGTCCCTGTAACTAGTCTTGGAACTCTTCAAGGGCAGAAACTGTATTGTATTTATCTTTATATCTATGTATCTATTTTTATCTAAAATGTGACACTGCGGCTCCTGC
chr12:42679225_2_hs	ACTGGCCGCTTGACGAGAGAAGGCCCACCTGCAAGCTTGTGACATAACCAGAAAACTATGTCCTATATACAGCCCTCCTAAAAATAGCCCAGCATGTGCTCTGGTATAATCTGACTCAGATGCTTTATGTAGTAGAATTTCAGGAATATGCCTGTCTTTACACACTCATTAAAACCCCTGAATTGAGTTAGTCTTTTAAGTGTATTTCAGCAACTGCTATGATAAGATGAATGTATTATCCCGGATTTAACGAGAAGCAGAAGCTCCATGAACTGTGAGCATTCCCACTGCGGCTCCTGC
chr12:42705827_1_hs	ACTGGCCGCTTGACGGTGTTTTCTGGCCTGCCCACTGATGAATTCTCAGTGCCTAAAGCAGTGTGGGAAGGGATACGTACAGTCTAGGGACCTCATACATGTTGAACTGCCTCTCTTTTGGGGGCCGGGGCTGATTCATCACACAGAAAGTAGTCGGCTCAGAACTGGCTGGCTGCCTGATGTATTGTACAGGATGGAGCCTCCAGGCTACCACAGCTGCTGGGATTCATTCAGCTGGTGGAATTTGCCTTTTGTAACTGAGAGCCAGCTGGACTGAGAGTGAAGCACTGCGGCTCCTGC
chr12:42705827_2_hs	ACTGGCCGCTTGACGGCCAGGGCCTTGTGGATTCCTGTGAAGTCCACTCCTGTTCCTCCAGGACATCTGTTGGCTGCTCTCCTGAGGCTCTTGTAACCATGTTGTGTCAAAGCCCAGGCCCTGCCCCAGCTGGACGAAGCCTGCAGGGGTGGGGATGGAATTTTCAGGCCCCTTCAACTCTGAACCCTTAAAAACTGAGATTTTCTTAATTTTAGGCTTTCAACTACACTCTTAAATTTACTATTTTGAGGGTTAATTCAGATATCAAAGAAAGGCTTGATCACCCACTGCGGCTCCTGC
chr12:42736051_1_hs	ACTGGCCGCTTGACGAACTGTCTACAGCCACGATGCCGTAGCCTTGGTTTGTACGCATTTATCCCTGGCAGGCGCGCTATCTATTTTAGGAAGGTATTTTGACACTTTACCTCTTGGCTACAGTGTCTCCAAAAATGCACTCAGTGAACGGAACAGTCTCTCTCCTTGCAGGCGTGCAGGCGACAGTCAGCCCCAGCATGTTCTGTGGCAGAGTCAGCTGGCTCAAGACCAAAGCAGCTAATCAGCGTTGGGTCTGTTCTGGGGCTCAAGGAAGATGCCCTGCCACACTGCGGCTCCTGC
chr12:42736051_2_hs	ACTGGCCGCTTGACGTTCACTGACAGCTTTTCCCTGGGCTTTCTCTCCTTGCAGGCATTCTTATTCTGTGAAAGGGCTACACAGCTATGCTTGGGGATTCTAATCAAGGTGTCTTTGGATAAGGATGATCGTCTTGTGGGGCTTCAAGTTTGGACTCTTCTGACTACCCTCTAGTTTTTTCTGGTAATCCTGTAAACTGCCTGGCTTTTCAGGCAAAGCTGTTCTTCCTCTGCGTGGGTTTACGAGAGAGTTAGGGAGACTATCTGCTGCTTCCTTTTGGGGCAACACTGCGGCTCCTGC
chr12:42742958_1_hs	ACTGGCCGCTTGACGAAGCTGTTAGCTCTGGGAGGGGTGGGAGAATGTCTTGCTCTCTTTTCTGTGCAGCTCCGTAAATATTTATTGAATGAATAAAATGCACAATGCGAATGTAAGCAACTGTTGTAATTTCATCTAGGAAGTCTGCTTCCTAATTTGATGGTATTAGTACTTCCTCGACTCTGGGCATGCTCTGACTTCCTGTATTTAGTTTTCTGACCCCCCAAAAAGGCAGATGGAGAATCCTTACAACCCACATAGAGGGGATTTTGGCACATGATTTCACACTGCGGCTCCTGC
chr12:42742958_2_hs	ACTGGCCGCTTGACGCTGTGCCAAAATGTTTATTGGATTGGCATTTTCTGAGCAGGGATTGGGGTTAGCCTACCGTTGACGAAATCTGTTCTTTTTTGTACTTTTCTAATGGAATACTCCAATCCAGTCTCTCACTCAGGGTTAAATAACAAACCTATAGAATAAACATTAAATAATATAGCCATGGGAAGGGCCAGCACAATCTATGGCTCATAGTGAGTTTCACGAATGCTGGTTTTACTGCCCCCCTTGCAAACCTTCCAAACCCAGTTTAGTATTTCTGCTCACTGCGGCTCCTGC
chr12:42759599_1_hs	ACTGGCCGCTTGACGAGTTCCTTTCCAATGTGGGGGAAGTCTGTACTGAGAGAAACTCGATGCCTCTGGCCTCGGGCGGCAGAATTACCATGTATCTTTTAATCTCAAGGAATAAGGAGCTTTAGTTCACAACAACCCTGTGCATCTTGTCTAGGCCTCCTGCTACACTGTGTTCAGGTAATCACATCAAATGGAGAAATCAGATAGTTTCTGGCTGATTCAAAATGTCCTGGCTGAGAGGCAGAGGAGATGTCAACAGAGATTTCAGGCTCATGGAAAAACGCTCACTGCGGCTCCTGC
chr12:42759599_2_hs	ACTGGCCGCTTGACGCAGGTCCAGCTTCATCTGCTTGTTCCATTCTAATCAGAGAGGTCCTCTGTGGGTCGTAAGACAAGAAACTAGGGGTTTAAAGGTCCCTCAGGAACCAGGGACCAAAATCTGGATCTGAGGAGCAAAATGCTTAAACAAGCTCTGTCTGAGGAGTGAAGGTTAAATGACCCCAGGAATGGGCCAGCTCTTTCTTAAGCAACTTCCTTGGTTTGGGGCCAGAAGGCCTGATGCCCAGTGTCTGTGAATGCACAGGATTGCAGGCGGAGTGCACACTGCGGCTCCTGC
chr12:42802570_1_hs	ACTGGCCGCTTGACGACCCCCTCTTGAGGCTGCACTGTACGATAATTTATTATTATTGAGAGAGCTACAGGTAAAGAAAAAGGGACAAACATTTCACTTAATATAGTTAATCAGCTGCGGAAAATTTAGAATTTTGGAAGGATATATCTCAAAATTCTTAGCCTAGTGAAGGCATGGTTATCCATACTAATAAAAACCATAGCTCTCCTGCCTTTTTCCAAGCTCTTTGTCTCAAAGGACATATTACTCATATCTTTGTTTAGGCCTCACTATATCTTTCTGGCTCACTGCGGCTCCTGC
chr12:42802570_2_hs	ACTGGCCGCTTGACGCAACATCCCTTCGGAGGCTCTGAAAGTAGTCAGAAGGCAGAAGTGTTAAGATTTCTCCATGATGTCATTAATAAGGCAACACTGACCTCAGAACCTAATTCATCTTGAGCATCGTACATATCAAGCAGCACTTTCTCTTATTTCTGAGGAGAGAGAAAATGTATTTTCTGCTGGTAAGGAGAGAATGGAGTTGGGGGTAGAGGGTGAGAGGGCCAGTGTCTGGCATCTGGACAGCTGGATCACTGGGAGAAGTGTCGAATGACTCTTGCTCACTGCGGCTCCTGC
chr12:42809505_1_hs	ACTGGCCGCTTGACGATCACTGAAGCAAAATATTTAAAGAATGTTTACAAAATACTTTTAGCTCCTAATAGCTGCTGAGTTTTAGGAGGAATTTGACATGATATGAGCCTGTCAACTAAGGTTTGCTGGTAGATGGCTTGAATTATTAGACACATCCAACTAATATTTAGGCCAGAATCTCAATGAATAAGTTGATTTTACTTGTTATACTTACATTATAACCACCTAAGTGTATGATTGAATAATATGAATTATAATATAAATTATTATACTAGAAATTAATAACACTGCGGCTCCTGC
chr12:42809505_2_hs	ACTGGCCGCTTGACGTGTGTAATAATCATCTCTCTTGGAGAACACAAGGTAGAAAAAAAGCATTAGAACAATTTATAAATACTACAGAGCAATTTCCAGAGTCAGCCAGGGTCTAAACCCAAACCAAATATTATTATTACTCTAAAGTTCTTTAAAAGAAAATATAAAAAGACAAGATAATTTCAGTTGGTAAATTATGGATGTTAAGCTATACTTAACCTTTGGCTGTTACAAGTTTCTGTCATCAGATACATAGCTCTTGAATGAAATGGTTGGTGCTTTTAGCACTGCGGCTCCTGC
chr12:42819376_1_hs	ACTGGCCGCTTGACGATTACAGGGGTGAGCCACTGCACCTGGCCTAAAGCATTTTTTAAACTAAGCTGCTTCCCCCCATAGTGAGTGCAGCCCTCTCAAAATACCATGAAACTGAGAAATGTAGACCTATTTATTATGAATACCAGGAATTATCAGCAAAGACTCCACCTGCATAATTCAAGCAAAGGAAAGAACATTTAAAATTTAGAACTCATTTCATCTCCCAGAGTATAAAGTAATCAGTTATCTTGGGCTTTAGGATTTGTTCATAAAACTATTATTTCACACTGCGGCTCCTGC
chr12:42819376_2_hs	ACTGGCCGCTTGACGATTGAAATGAAGTTGAACAAAAATAGTAGCCTATCATTATAATTATATAAATTGTAGCCATTACAGTAAACAGTTCTCATACATTTAATTTGTTTGCATCCCAGAAATTAAATCCTTTCAGCTCTTGAATTCATAGGAAGTTTATTTTTGTTCAAAATGGGTTTGAAAAGATTTTCCACCAGACATCCTTTTTTTTTTCCTGATTTAGATGATGTTTCTTCTGTGTTTCCCCCTACACTAAAGATCATTATTTTTTGTCCTTTGTCTGCACACTGCGGCTCCTGC
chr12:4282128_2_hs	ACTGGCCGCTTGACGTCCTAGCCCCTTCCCTGGCTTTACCTACAGGTGTTCCCTCAGATTCCATCGCCAAGTGAGAGGGAGACAGTGGTGGCCCAGAGAAGTTCGATGACTTGGCCCTTGATCTAGAGTGGGAGATTTCGCCTTGATGGGTGCTGGGAAGGAAGAATGGAAACCCGTCTTTCCATCTGCAAGTCTCTGAGCTACCCCTGAAGCCGCGAGGTCATGGGACTGAGGGGGAGTCGTTAGCATGCCCTGTGGGGACAAGCAGCCAGGCAGTGTGGTGCTCACTGCGGCTCCTGC
chr12:42828556_1_hs	ACTGGCCGCTTGACGTCTACTGACTCAGGTGTTAATTTCCTCTGGCAACACCCTCACAGACACACCCAGAAACAACACTTTATCAGCTATCTAGGTATCCTTCAATCCAATCAAGTTGTTACATGATATTAATCATCATATCCTGGATCTTAAACTGTTTAAGGGTACATATATATGTCAGTTGGGTGAACCAGTACACTTTTTCCAAATACACACATCTACTCAACTGTATAAAGACTTCCGTGTTTGGTGATTGATAATATTCATTTCCTTTAACGTAGGAGACACTGCGGCTCCTGC
chr12:42828556_2_hs	ACTGGCCGCTTGACGCACTATTTTGGAACGTTTTGAATGACATTTTTGTGGTTCACGCTGAAGGAGCGCTTCAGAGGCCAAACATATTATAGGAACGGCCTTTTAGAATTTTGCTGTCTGTCTCTTTTTTTTTTTTTTTTTTCCAGATGGGATCCAAGGTAACAGGCCTTGATGTGACTTTTTCTCTACTGGCATCTTTATGATGATGAAGTTCCAGCATATGTTGGTGGTTCCCTTCCATCTGTCTGGGGATCCAGCAGGGGGATGGAAACCCCAGCCAAACTACACTGCGGCTCCTGC
chr12:42854684_1_hs	ACTGGCCGCTTGACGAGGATGCCAGATGTATATTTGTAGGAAATCTGTGGTGCTCTTGTTACAGCTCTAGGAGCCAAAGCAAAATATCTCTTTCTTAAAGCACCATATTTTGGAATAGGCAGACACATAATAGAGCATGTCCATGGTTACTAATGAATGGAAATCTGGAAAAATATTAAATCTATGGTTATAATTATCTGCTTATTCACAAATGGTATAAAAATTGAAAATCTAATAAGGAAGTTGGCATGGCAAGTGGGATTGAGACTTTCACTAAATGGATCACACTGCGGCTCCTGC
chr12:42854684_2_hs	ACTGGCCGCTTGACGACATACTGAAACAGAAATGTATTCATTAACTATGGTACTTATGACTTGACAAGATTAAAATCCTCCCACTCCCAAACACACCTACTGCAATTCCAGAGTGGAGGAAATTCCCAAATGTCATGTGGTTCATTATGCTTCTCCTAGTGGTCAAAATTTAGGATACTATTGCATATGGTAGGGAAAGCTACATTAGTTATAAGCAGAATGTCTGTGTTGGAATATATTATTTTATACTCATAAGGTACCTTCCTACTCAAACTGTTCTGGGAACACTGCGGCTCCTGC
chr12:42858559_1_hs	ACTGGCCGCTTGACGAGATTTCCCTTGAGTACTACACTGACTTTTTCTTTTCTCTTGAGCTTCATAAAATGGAAACGGAAGCACGTATTTTCTTCCAGTGACCTCTACGTTATAATTTTAAAATATTGGTTAAAGACTGAAAGGTAACCATCATTAAACTTTGTAAAGAAAAATCAGAAAATCTAACTAAGTAACTTCAAATTAGCTACTTAAAGTTCCTTCTCAACTGTGATGATCCTCCTGGAACATGAGATAAAGATAAAGCTTTATCTTGCTGGCTGCTACCACTGCGGCTCCTGC
chr12:42858559_2_hs	ACTGGCCGCTTGACGCATAGCTTTCAGCTATCAAGGATCCTTTCTGTTGGTTCCATAGAAATCCACTAAATTGGGTCTGTTCCCTCAATGTCCCCTGTCCACGCCTCAACCCCTTTCCATCTCATCGCTCATCTTAGTCAGCCTTGCTAAACAGCAGTTGAATGGAACACATCTGACCGAAACAAGGACTGTAAAACTGCCCAACTCTTTGCTATTTTTCCTCATCCCACTTTAATTTTTAAAGACTTTGTTTGAACCCCAGAACTTGTGATGCATCAATCAAAACACTGCGGCTCCTGC
chr12:4288104_1_hs	ACTGGCCGCTTGACGGGTTAGAATCCTCTGCCCTAATGTTCTGAGGGTTCTTGCTGTTGGGCCAGAGGTTGGGAACTGGGTGGAACTCAGCCCCCACTCGCCCACTCCCTGCATTGCTGCTTCTCTCATTTCCTTTTTTAGATCAAACCTTTTTTTTTTTTTTTTGGGTGGGGGTCATATTAATCCTCAATGCCTGTCCAGAGACTATAACAAGATCCCATCTGAATTAGCATTATGCATAGATTTTGCCCGTTTCTCCCATCTCCTTGTACTTTCCCTCCTTCTCACTGCGGCTCCTGC
chr12:4288104_2_hs	ACTGGCCGCTTGACGCACATCTGGAGCCCCTGGTCTGTCCTGCTTGCATGGCCCATGGGGTACCTTGTCTGCACTGGTCTCAGGCATTCTCTGCTCTGTTCCCACCATCACCTCTAGAGGAGACTATGACTCGCTCACCTTGCTCCCCCCACCAGGGTCAAGAATGTTAACTCAGACATGCTTAATATGACTGGGATCTGGGGATTGGGGACCTTGAATCCTCTGTGCATTCATTGTGTGCGCTTAGATAAGCTGTCTTCCTTCCCTGCCTCAGTCTCCTTCGTTCACTGCGGCTCCTGC
chr12:42893590_1_hs	ACTGGCCGCTTGACGTGGAACAAGGAGGGTGAGAATTTGCTTACCAGACAAGTTGTGCCTTGTCCTCACTAATTTTATGCCCTACCCAACCTGTGCCTTGGCTAATCTTTTATATGATTACCTACATTTGTACTAATTGAAGCTTTTTCATTCTCTTATTTTGCTAATTCTATAAATTAAGGCTCTACTTAAATGTTGTCAAGTTCAATCAATACCCTCTTTTGAGTAGTATTCGGGGTAAATTGATAATCTTTTGTTGATTGACATGTGGGAGTATTAAAAATGCACTGCGGCTCCTGC
chr12:42893590_2_hs	ACTGGCCGCTTGACGACTGATGCAGCTTGAAAGTATCATGCAGGGAATACTGAGCCACCACTGAAATATAGCGGGGGAAAGACTGCAGTGGAGGGTGAGCTCATGTTTGTGTAGACAGACTTGGGTCTGGGATGTAGAAGGAGCACACTGCTCCATTCACTTGAGCAGAAGCTGAGTCAGCACTTGCTGACCACAGTGTTTGGTACAAAGCACATTTGTAGTAATTTCAGAATAACATTTGAAAATTTAAAGCTGAACATAAAGAAGTTATAGCATTTAATTTGTCACTGCGGCTCCTGC
chr12:42904490_1_hs	ACTGGCCGCTTGACGCCACAAGACTGCCCCACATTAATTTTGCTAATGCTAATTTTGTCATTGGGCGTTTAAATCTTATGATTCACTGATGTTGGACCCCAGCTATTGGTGGAGATACCTATGGACAGTTAAGTTGAAAAACAACTGCCCCCAGCCTCCCTTCCCTTGTGCCTGCAATGCACCGCGGTCCTGTAGTGCAGCAACGGCTCTCCTTCCTTTTGTCCTTTGGACTCCTAAGTGCACAGTAAGGCCTAGTTCTTCAACGATTGGTTTGTGGGGACTTTGCACTGCGGCTCCTGC
chr12:42904490_2_hs	ACTGGCCGCTTGACGCCATTCCTCTATTCAGCAAAAGACAATCTCCTCTGTGTTGCAACTCTATATCTGGCGAGAGGATAGGAGGGTTGGCGCGACCAGAGCTGGCTACTAAAAGCAGGCACAGTAAAACCCCACAATGATTTGCCTCTTTTTCAGCTTGGCACATCATGTTAGAAGCTGGAATAGAGAAACGTTTGTAATGACTTGCAGTTGGGAGGAGGTTGATGGCGCTTCTGTAGAAGTCCTGTGTGCCTCCCCCCACCCCTTTCGTGGCACCGTCATGAGCACTGCGGCTCCTGC
chr12:42922453_1_hs	ACTGGCCGCTTGACGCAGCCTAGATGTAGATAAGATGTTACGGAGGCTGGACTTTCCAATTTGCTGGTGCTCTCATCCTCATTTATTACGGACGAGAATTTTCCCTGGATCCTCTCAATCTTGCTATTGTTGACATTGTATTCTGACACTTTATTGGGAGGACTCCATAAGCATTTGCTTACCAGGATTCGGTATAGAATATGTAGGAGAAAACAGCACAGCCTGACTCCTTTTGTAAAAGCAGAACTGATGTGAGGAATTTCCAAGTAGAGCCAGTTAAATAAACACTGCGGCTCCTGC
chr12:42922453_2_hs	ACTGGCCGCTTGACGATGCCAGTTTATAGCTTCAATCCTGCCAGATGATCTGAGATAACTTACAAAATGTGCCCTCTTCACAAGAATGTTTACATGGAGAAATAGCTGCAATAAATAATGAGCAACTGTCTGAAAGAGAGATTAGACTTCAGGGTGTTACTTTCTGTGTCACGCGGGTACCCCTCAGTGTGAAGTTAGGGACCTGTAAATCATTTAGGGGAGGGTAGAGATTTAGTTAATATTGTCCTATATTGAAAGAGAAAAATAAATTCCCATGATAGGATTCACTGCGGCTCCTGC
chr12:42933000_1_hs	ACTGGCCGCTTGACGTAAGCTGCAAACATTACCTCATAAATGGAAATGTATCAACAAAATTCAGCCTACTCAAAGCAGGCTTTAGAATAACAGCTGCTGGTGCTCTGGCTCAAGAAGCAGGTGTGAGACCACCTACGATACCAGCTCAGAAAGCTTCCTGTCAGCATGAAAATGGGCATGGGCTTCCCCCAAGGTGCCAAATGATGCAGCAGATAGGGTAGCAACGTGAAGATACAATGTTAATATGGTTGACTTTTCACAAGCACGTGGGTTAGTGCCAGAGAACACTGCGGCTCCTGC
chr12:42933000_2_hs	ACTGGCCGCTTGACGACAAAAATATTATAAAACAGCTACTCAAACCAAAGCGTTCAGCCTGCAGCTTAATATACCACGGCCCGTTTCTGAACAAGATTTATTTTTCTGTTTACGGATTGCCAGGCTATGAAAATCCCTGTGGATAGAGGTAGGGAGGAGATAGGGTTGCTCTAATCCATTGTAGGACAGTACTTTGCATGTGTTTTTACAATAAAGATCGTGTAATATAAACTGTATGTGGATGTGCTCCGGAGGGGACTGATTAAGAGTGGAAAACTGAGAGGGCACTGCGGCTCCTGC
chr12:42957614_1_hs	ACTGGCCGCTTGACGGTCACTGTCACAGCCATTGTAAAAACTTTTTCATATCTTTATGATAAAACTTTCTGGCAATATTGTCAGTGTCAGCCTGGGAATGTTCTAGATTCAGAGGTAAGCTTTGCATTTCAATTTTCTCATGTTGATTTTTGTTTTCCTTTTAATTTTTCCTGGATTTGGATATGGCCCAAGTTTTTTATAAGCCAAATCTATGTTGCATTTGCCTTACCCAGATTTAGGTTCCTTCCCTCTCCTCTCAGTGAATGAAAGCAGCATTAGAAATAGCACTGCGGCTCCTGC
chr12:42957614_2_hs	ACTGGCCGCTTGACGAATTAAATTTTGAGAAATGGAATATGTGTAGTTTAAAGTGAGGCAATTGAAGCAAACCTCAAATTAGATGATAATTCCAACTTTATATTATTGTTGAGCATAAAAAAATGCTCAGGTGACTTCTCTCCTATTTTTATGCAATTTTGTGCTATCTGGCTCTAGCTTATAGCAGAAACAGAAGTTTCTATAAATTGTGTGAAAGGCAGACTTTGCTGCACTTCTCAACACTCTCCAGGATATATAAAAAAACCCAGAAATAAGAACGGATCTCACTGCGGCTCCTGC
chr12:42960386_1_hs	ACTGGCCGCTTGACGAATATTTATACTGGAACTTATCCAAAGTTGAGTCAAGTCCGGGTGAGTGAAGCAGCCTCCAGGGAATAGTGTGCCTGTCCAAAACAGGTAATTACCTTGGCCAGAGTTTGCTATATGAATGCACACTTTGCTCCCAACAAAGCCTTTAACTTGCTCAGCCTCTCTCTTGAATTGGGCCCATTGTGCCTCACTAAACTTTTGAAATTTTATTGGCTCTTCATATTTTACTTTCTGTCTTTAGATACAATTTAACGCATTTACTGTCACAATCACTGCGGCTCCTGC
chr12:42960386_2_hs	ACTGGCCGCTTGACGGCACTCAAGCGCTGTGACTAAGAAAGTAAGAGATAACTGTGGATAGACAAGAAAGAAAATTTCTAGATTGAAGATGCACGTTGACTCAAACTGTTATTTCAGAAAGAGCATCTTAATGTCTTCTAGATCAATAACTCTTTTTGAATATCTTTTATGTGCAAATCAGTATGTTAGATTCAAATATGTACAAAGAGAAATAAGGAATGGTGCTACCTTTACATAATACGTTGTGAGACAAGGATCAAATCCATAATTAATCAATAATCAAATCACTGCGGCTCCTGC
chr12:42965950_1_hs	ACTGGCCGCTTGACGCCTCATGAAGCTCCAGGGACTCACACTCTTCCTGTCCTTCTGCCCTGCCAAAATCTTAGAAGACTGACACTCTCAAGGTCACAGGATGGCTGCTCAGTCACACCATCTGTGCTTCAGGTGCTTAAATAGCAGGAAGGGAGATGGGAAGGAACAGGAGGGCAAAACATGTTCTTCTGGAAGTGCTGCCCAAAGACATGTAAGTGCTCCTGTTTTCATATTGGCAATATTCCCTCTATAGGAAAGGCTGGGAAAGGTAATTTTTATTTGGGCCACTGCGGCTCCTGC
chr12:42965950_2_hs	ACTGGCCGCTTGACGATATTCTAACCCCAAGTATATGAAATGAGCAGGTAATTGGCAGTTTCTGTCATGTGTTTTTCAAGTCCAGATGAAGACTTACAACTCTCTCCAATCTATTGAGGAGGTTACTGTATATACAGACTGTGTATGTATATTTTATTATAAAGAAACCATGGCTATTTATTACATGTAGATGTGGGGTCTTAGTATATGTAGAGGTCAGGCATGTAAATATGATTGCTACATCATCTCAGAATTGGTAGCTGGGATTTAGGGCAAGGCCTCAGACACTGCGGCTCCTGC
chr12:42973978_1_hs	ACTGGCCGCTTGACGGAGACCCTGTTTAAAAAAAAAAAAAAAAAGCAGCAGCAGAGTTCTTGGCTGGCTGTAGTGAGATTTTAGAATGCTTGTAGCATAAATGGAGTGGAATTAGGAGAGCAGTTAAGCAGAAAAAGAGCAAGATATAGTAGAAAATAGGAGGTGTTGGTAGTTGCCAAAAGGAGAGGTAGGGAGGAAGGAAATGTTTTCCTTTGGAATTAGGAAAAAGAAAATGTGAAGGAGGTGATTCAACGTTTGGGTGGCAGGAAGTAGTGGGGTTCATTTCACTGCGGCTCCTGC
chr12:42973978_2_hs	ACTGGCCGCTTGACGTGGGTGATTTGGCCCTGCAGTTTGGTAACGTTGAGATCATTTCTTGAGGTAAAGGTAGACCAGAGTGGCTTAACAGCACTGAGAAATAGCTATGGTTTGAAAAAGCTGGGAACACAGAAATTAAAATAGCAGCAGTGCCATGAAGTAGCACACTACTGGGGGTTAGAGTCAAATGTCAGCACATAAAGTAAAAGTCACATGCAATCAAAATTACTTTAAAAAATCCCCTAAGTATCCCATAACGTACAGTATATATGGTTTTTTGTGTGCCACTGCGGCTCCTGC
chr12:42981337_1_hs	ACTGGCCGCTTGACGGGTATTTTTTATTATAAACACTGTAATCTGTCATTTAAAAATAAGCCCACAGATTACAAGAGCAGACAGAATGTTCTTTGGGTTGAGTGAATAGAATGCAGTGGCACCTCTCTATTCAGACAGCTTTCCAAGTGGTGCTTTTCACATGCTTAAGAGAAGGAATGACAAAGAAGACACGCTGGATTCAACTCTGATGTGTCATCTGAACCCAAATGTTGAAGAGACAGTTATTCTTGCTGGTAATGCTGTGATTTGAAGTGGACTGTTAGTCACTGCGGCTCCTGC
chr12:42981337_2_hs	ACTGGCCGCTTGACGCATGTGTTTCATTTTTTTGCGGTGGCTGTGACTAGCCCAAAATAAATAACTAAACCTCCAAATCATAAACAAAATAACAAAACCAGGACATGTATGAGATGTCATAGGAAGTCTATTAGTTGTATGTAAATAAATGAACCTGTCTGAGACTCACACTGAGCCAAAGCAACGCCTCCAGTCTACGGTAAACTACACTGGCAAAATGGTTTTGAATGAACTGTTTACTCTCATAATCCAAATTAATTCTATTCTAAGGCTTTGGGCATCATTCACTGCGGCTCCTGC
chr12:42987191_1_hs	ACTGGCCGCTTGACGGGTGTTTAAACATTTCCATTTGAGAGACCCAGATTGTGCTTTGCTAAGTGGTGTTGGTGGGCAAAGGGCATTTGTTTCTGCCCTGGCAGGAGTGTGATTGATGCCGCTGCTTCTGCAAGCCTAGTAACCAACTATTATTACAGCAGCTCTGAGGTTTGTCGCTGGGCTGTGCAAACAAATGATCGACATCTTGTGGGAATGGCAGTAAGTGGAAGGGCCTCGGTGGAAAACATCGTTTGTGAAATAAGCTTTTCAGTCCAGAATTTAGCTCACTGCGGCTCCTGC
chr12:42987191_2_hs	ACTGGCCGCTTGACGACCGAGAGTGTAAAAACAAAGGTCTTTGCAAGAGAGACAGTGAGCAAAGCATGATGGATAATCTCGGCCATGCACGTAATTGCTTCCAGGTGTCTGGCCACTTTATTACTCTTGGGGTTATGCTACCACCCTGACAATGTTTTCTTTCTCAAACACGATAACTCCTCAGAAGGCTGGTGCCAGCAGTTACTGTTACCTACCTCACTCTAGGTTGACTCGATTAGGGCCCAGTCTCTAGACAAACTGCCACATTAGGGAGATTTAATAAGGCACTGCGGCTCCTGC
chr12:4300483_1_hs	ACTGGCCGCTTGACGGGACATGATGGGGAAGGAGTACAAAACAATCTCTCAACATGATTGAACCATTTGGGATGGAGAAGCACCTTTGCTCTCAGCCACCTGTTACTAAGTCAGGAGTGTAGTTGGATCTCTACATTAATGTCCTCTTGCTGTCTACAGTAGCTGCTACCTAAAAAAAGATGTTTTATTTTGCCAGTTGGACACAGGTGATTGGCTCCTGGGTTTCATGTTCTGTGACATCCTGCTTCTTCTTCCAAATGCAGTTCATTGCAGACACCACCATATCACTGCGGCTCCTGC
chr12:4300483_2_hs	ACTGGCCGCTTGACGTGCTATCTAATGGGGAAATGTAGCTATGGGCCATAACCAAAACTCACATGAAACGGAGGCAGATGGAGACCAAGGGTGGGATCCAGAATGGAGTCTTTTCTGTTATTGTATTTAAAAGGGTAATGTGGCCTTGGCATTTCTTCTTAGAAAAAAACTAATTTTTGGTGCTGATTGGCATGTCTGGTTCACAGTTTAGCATTGTTATAAACCATTCCATTCGAAAAGCACTTTGAAAAATTGTTCCCGAGCGATAGATGGGATGGTTTATGCCACTGCGGCTCCTGC
chr12:43009096_1_hs	ACTGGCCGCTTGACGGTCATTCCTTAAGGCCATGTATAAAAATGTGAAAACCAAGTTAAACAAGAATAAACAAAAGCCATGTGTATGTGAGTGAGGTGTGTGAGACATTATTAGGATATGCTGTCGTTATAAGTCCTTGAACAGGCAGAGCTAAAAAGTGACCCAGATATCATCATTTCTAAAAACTAGAATTATTTTATCATGAAAATGTGATGCTCTAACTGTTCCTGAGAGCACTTCTTTTCCTCTTATCTTTTCTTTAAGTGTACTTCATGGCAAGAAGGACACTGCGGCTCCTGC
chr12:43009096_2_hs	ACTGGCCGCTTGACGACAATGGTGACTTTGATTTTTGATTTTTTAATTTTTTTGGCTAGTGCCATTACCCTCCTCTTTCCTTTGGCACTTCTTGAGTCAGCAAAAGCCTTTCAAAGCCCTCCCTGAGCTGGGACCTTACAGCTAGCAGAGGCCAGAGTTCTGGCCAGAATCCAGTCCTTATCATTCAAAGTCACTGTTGTTTCTTCTCTGTAGGGGATAGGAAAGAGAAGACAATTTTATGCATTGCTTGCTGCCAAAGTAAGTCATTATTTTGTATCTGCCTGACACTGCGGCTCCTGC
chr12:4303266_1_hs	ACTGGCCGCTTGACGGGGGTTGTTAGGCTTTTCTGCCTGCTCCTGCTTAAACACAAGAAGGAATCCTGGATTTTGCCCTCTCCTTAGCTCTTAGTCTCTTTGGTAGGAGTTTTGTTCCAGAGGAGCTCTCCCCCTTGGATTTGAACTTGCTCTTTTTGTTGTTGTTGTTCTTTCTCTTCTTTTTCTTACCTCCCACTAAAGGGGTTCCAAATTATCCTGGTCTTTTTCTACCTTGTTGTGTTTCTATCTCGTCTTTACTTCCATCTGTTTGTTTTTTTCTCCATCCACTGCGGCTCCTGC
chr12:43039000_1_hs	ACTGGCCGCTTGACGCAATTTGAAATGAGCTCTTTCTTCTAACCACTGCCTTATTTCCTTGGCTTTTCCATGGGTGAACACAACCACTTTTTATAGCTTTTAACTTTCTCCCACAGCTTATACTCAGCTGCTGGTTAGCCCGCAGGTGTCAAATGCCGCATTCTTCTCTTTACTCACTCTGAGCACGAGTGGTGCCCTCAAGATGCCTCCTGCTCATTTTTAGCTTAATCCACCCATTTGTAAGCTCTCTCTCCTCTGAACTCTCACTCACCTTGCCAGCCTCTGCACTGCGGCTCCTGC
chr12:43039000_2_hs	ACTGGCCGCTTGACGAGCTGCCTTTGAAGAGGAATGCATGTCATGGTTCTGAATCTGCCCCAGCTGTTCCTAATTCTTTCCTTCCCAGCCCACCCCTGTCTCAGAGCTGTGCTTGCCTCTCAAAAGAGAGGCTATGTTGGGGAGAAGGGGGGTGCCTGAGCCCCACTCTCTAAAGAAGACTTTCTTTCCCTTCCAGGCCTCAGAAAACTGCTGACCTAGTAGCTGATGCAAATTAGTTGTCCTTGTTTAGTGTTTTTTTTTGTCATTGTTTCATCAAAAATAAAACACTGCGGCTCCTGC
chr12:4307823_1_hs	ACTGGCCGCTTGACGAGCTTTGAGTTTATGCTTCAAGCTTTGAGTTTACTCATTATTATGGTTTCTTTCATGCTGATTCGCTCGGAGGACCCTGGCCCTTCTGCTGCGCTCACCGCCGCCGCTCTGGTAAATGACTGTCCGCATGGTTTCAACATGCAGTTCTTCCTGCGAAGTCCACTAGGTGGTACTAATGCCACGGACAGGATCACTCACAAGGAAACCCAGAGCCAGCCGGGTGTAGGTTGCCTCTGCCCTGCACGGAAGGGAACACCTCCCTCCAGCAGACACTGCGGCTCCTGC
chr12:4307823_2_hs	ACTGGCCGCTTGACGCAGCACTGGAGCAGCACCCCCGCCTCCGCCATCTCCCCAGGGCAGCCTGGGGAAGGAACGTCAGGCCTTTCCCGTCCACACCTGGCGCAGTTCCCTCACCTGCTTCTCTCACTACCGCCACATCGTGACTCCATCTGGGGTGGCTGGTGCTGGTTCATCACCTTCCCTGACTCTTCAGTGACTAATCCAGAGATGGCACACTGGCAGCTTACAGACCAAATCCAGCCTGCAGACATAATTAGCTTGACTCCCACAGTGATTGAAACTGTCCACTGCGGCTCCTGC
chr12:43097783_1_hs	ACTGGCCGCTTGACGTGAGATTTTTCCATTCATAAATTTAGTAATGTCTTCTTGCAATTTTTTTTTTTTTGTTCAGTTTTTCAGTCCTGACATGCAACTTTGAGAGGTTGGGCATACTTTGGTAGGAACTGTGTAACCCAAAAGAATAAAAGCTTCTTAAAGGTTATCCAGCTTGAACTATGTCCAAGTTTTCCGCAAATGAGCTATATAAAATTTTGCCATATGTTCCTCTTTATATTGATACATCTGAATAGAGAAAGATATTTATAAACAATGTAGGTATAGCACTGCGGCTCCTGC
chr12:43097783_2_hs	ACTGGCCGCTTGACGTCACTGATTGAGGAGGCATTAGTTTTCTGAATATTCAGATAACTCAATATCTGGCATTGTTTAATTTATCTAGACAAGTGACATTTGGTTAAAACAAACCTATAAGGCTTATGCTATGGGGCTATTTTAAAAATATTTTTTGGTCTGGAAAAGGTCTGGGGAGCAGCTGGCCACCAGCTGGAGCCTCATGCTGTTTTATTGAAGTAGAATTGGGACTTTACAAGCTTAATTATAACAAGACTTCACTTGCCTCACAGAATTGGTTACAGCCACTGCGGCTCCTGC
chr12:43112328_1_hs	ACTGGCCGCTTGACGTGTATCATATTAATACTACATTAGAGCCACGCAACAGTAACATGACACAGTAGAAACATTGCTAAGCCCCTAAAGCTTTCACATGGCTCTGTTAGACGAAAACCATTACAGTCAATTCCAGCTCACAGACCTTACGTCTGTGAAAAGGCAAAACAGACAGAGTGTTGGGTGCTTTTGAGTAGTATAAACGATCTTGTTATCAACACCAACACTGCTGTCCAGAGATAAAGAAAGCAGACAGTCAGACGAGCTACTCTGTGGGCCCTGTGTCACTGCGGCTCCTGC
chr12:43112328_2_hs	ACTGGCCGCTTGACGTTTTTATAACCCCCGATACCCTCCTCCTTTGCATTATTGGTTTGTCATCCTTTGGATAATTGTTCATAAATCATTGCTGAAATTGCTCAGGACTCCATAACGTTTCTTGCCAAAAAGTTTTTCACCAAATATTTGATAGATTTTCCAAAATAATTTACTCATAAGAGACTTGGATTTCACATTTACAAATAGAAAAAAAGTAAGGCTTTTTCTAAAAGCCAAGTTGGCTGGATATAATTTTATTTCCAAAGTGAACAACACATATACATGCACTGCGGCTCCTGC
chr12:43151652_1_hs	ACTGGCCGCTTGACGATGACTCTTAATCAAAAAATAGGGGAGAGGTTTCCAAGCCTCAGTCTAAGCACTAAATATAATTAGCATATTCACTTTTAGAAGCTAGTCACTATAGTCTGTGCTGTCACTTCTTGACTGAAACTTGTGAATAATTATTTCACATCCCTTAATTTATTGCAGTGACCTCTTTCTGCTGAACATGGTTTTAATTTTGGGAGAAGACTGCCTGTTGCGTGACTTCTTAGGGGCTGCGCTTTTGATGTTGGATAGTTTGTCCTTAGTAATAGTCACTGCGGCTCCTGC
chr12:43151652_2_hs	ACTGGCCGCTTGACGCTAATTATCCCACTGAAGGAGATGTTTTGTTTTCAAAGGGGATTATTCATGGCCTAACTCAGATACCCAAAAGCTGCCAAGTAATAAAGAGATAGTTAAAATTCTAAATCAACTTGCCTAACTAACTAAAAGCCAGTAGTGTTGGTGTTATTTTGTTGACTGCACTATTGCATTCTTCTTGTAGAACTGCATACTTGAAGGGGTGGGGTCTGCTTTGCGTTTCATCTAAAATGGCTTTTATAGCCCTTAGAAAGCTGGAAATCTGCTTCACACTGCGGCTCCTGC
chr12:43208316_1_hs	ACTGGCCGCTTGACGAGTAGATGTTTAAGTCATGTGGTTTGAGAGAATGAGTCCTGCCAAATGCTGAGTTCACACATGGTACTCACAGCATTTCACGCACTGCCAGCCCCGTAATGTTAGGAAGTAAATGAGATCATATCTCCTTTTAGGTGGTGACTGACTAATTTTTTAATAATAAATGCTAAAACTGTGGGGCGGAGTTGCAAATAAAGTCATCAAACTATCGTTTCTGAACCTTTCTACTTATCTGGAGGACACTTGCCTATCTCTGGTCCTCTGGAGTCTCACTGCGGCTCCTGC
chr12:43208316_2_hs	ACTGGCCGCTTGACGCTCCCATTCTCTATACAAAGGAGCAAGAGCTAGGACTAAGATGGCGATTATGAGAACAGAAAGGAAGGAATAGCTTCCAACAATTCTCAAATGAGCAATGAGCAACAGCACTGCTTATGCATGAGGATGGAGAAGAGTCAAGAAGGAGTCATGCATGGTTGCAAAGCATTGAGCCTGAAAACTTCCTGGGGAGAAAATTTTCGAGGAGACTGACCGACAGTAACCTGCCAATGGCATTGGCCCATGGAGACAAAGAGATGTTATTTCAAGCACTGCGGCTCCTGC
chr12:43284841_1_hs	ACTGGCCGCTTGACGCTTCAGGTTGTTTTGACTACTGATGGATGAGATTTAGAAAATGACAGTCTGGAATCAGTCCATGAGGAACTGCATTCACATTGAGTTGACTGTGATTGTGTGTGGTATATCACTTTGATTTCTTCTATTTGGCCCATCTCTATGGATAATTTCTAGCAAATTCAAATTTACAAAGCAAATAAAATAATCTGACAGCTTGTAAGGGTGGGAAAGGATGTTGGCTCATTTCCCTAAAGACTTATCTCATAGAAAGGCCATATTTTATATGAACACTGCGGCTCCTGC
chr12:43284841_2_hs	ACTGGCCGCTTGACGAAAGAAATATAATTCAATGTTTCTCTGCCAGAAAAGGCAGCCAAAATTTTTATATTGTTCTGGGAAGAAAACGACCTTTTGCAATTTCCATTTACTCTTCCTTACCAAACCTAGGACTTTATTCTTTTGGAGATGGAAACAGTATTGCAACATTTTCGTGAAGTGAATCTTCAAATAAAGTACAAAGAAGTTTCATTCCGCAAACCCCCAACCTCCTTCTTGTTTCTCAGTTCAGGCTCATTGTTGTCTTTAGCTCCTCTGCTCTCGGTTCACTGCGGCTCCTGC
chr12:43288216_1_hs	ACTGGCCGCTTGACGAATACAAAGTTCAAAGGGCTTCCTACACAGCCATTTTAGTCCTTATTTGGAAAGAGTAATGTAGATATACATATAGATATAAAATAAAGACAGCAGGTTTACCCAATATAGTTTGGAGCTGGAATTTTCATTCCGTGTGTGTGCGTGTGTGTGTGTGTGTGTGCGCGTCTGTGCACGTTTACATTGTTTTACTGCCTTATCATATATATGCCCAGATTAAACAGCTTACCTTGTTTTAGCCTCATGGTGGAATGAAGGAATACTTACTACCACTGCGGCTCCTGC
chr12:43288216_2_hs	ACTGGCCGCTTGACGTTTTACTACTTTTTCATCTCACTACGATGAATTTATTATGCACTTTTCATGATTTATCTGTGAGATCTCAGTCCATCCACAGTCAATGATAGCACAGAAAGCTCCTTACTCTAAATGTATAGCACAAAGTTTACACATGCAAATAGTATATACTGAAAAAAATAAAACTAGAAAGGCAAGTATGATGTAAATATATACTACATGAAATTTTCAAGGACGAAGACTACTTCTAACCACACCGTGGTGTCTCTGGTTTACCAGATAAGAACTCACTGCGGCTCCTGC
chr12:43306351_1_hs	ACTGGCCGCTTGACGAACATTCCTCATAAACGTCATCCCTTATACTCATCCGTTAGCTTATATGGAAGTCTTGTGAATGGTTTGAAATTCTAAAAATGGTTTTCTGTTCTAGCTACTCTTCTATACCCAATGTATGATCCAGAATAATTTTAAAATTCTAACAATTATGAATCTAAAGATGTTAGAATAACAAAACTTCCAATAAAGGGAGTTCAAAATAATCTGAAACGATTGGTCTTATCTGCCAAAACTATTATATATGAGTGGTTTGAATATATTTTGTTTCACTGCGGCTCCTGC
chr12:43306351_2_hs	ACTGGCCGCTTGACGGATTGATATTTGACTTAAGTTTTTAATGGGAAAAAATATATTTATAAATGTCAAATGAATTGGGACAAAGGCCAGACACAAATGGAATTAAACTGAGGAACAAGTAGGTAGTGCAGGACAGCAGACTCCAATACTGAATTTTAGGCCTTTTAGGTAATACTGATTTTAAAAAATTCCAATACTACCATACATCAAGTATTGTGAAACTCCCTGATTTTCACAGATATTAGTAATAATACAACTAATAGTGAGTACGTACTATACACCAAGCACTGCGGCTCCTGC
chr12:43338686_1_hs	ACTGGCCGCTTGACGCCTGACCTTGCCAAAACATCAAAAAGCAATGAAGTAAATCTAAAGTTATCCTGATCAAAATCCTATGTTAGGACAATTTTGTTTAATGAAGATTAGGCTACAAAAAAAATCCAGCAATAGTCTACTTTTATGATGACTATATTACATGCTGGAGGAGATAGCAGTGTAAAAGCACCTCAATTATCTAGTTTCCTTGTCTTTAAAATCACCTTAGAGATTGCTCTCAGGGCAGTTTTGACACCAAAGCCTCCATCTGCTTATAATCTCCCTCACTGCGGCTCCTGC
chr12:43338686_2_hs	ACTGGCCGCTTGACGTGCCTTCTGAGAGCTATTTCAGTCCTTGCTATTTTGCTCAGCAGGAAGTCACCATCCCTGCTACTCACTTTCATTTTTCCTTCCTGCCCTTATTAGAGGTCACAGTCCTTGAAAGCTCTTTGGAAAAGCTTTATAAAAGGCAACAGCATCCTCTACTGACTGTGACTCATAATGTCAAAGGGGCACCAACTCCAGCATTTGAGCATGATTTGTGTTACTTCTGCTTTAGTACCCTTATCAGGGATTTTTTTATGTCCTTATTTTATGCTGCACTGCGGCTCCTGC
chr12:43370208_1_hs	ACTGGCCGCTTGACGTCCAAAGGGCAGTTTCAAAAACCAGGAAGCTCTCCATGGTTTACCAGAGCCAGCTTGTACCAAATAGTGAGAGCCAACTCTGTGCATTTCTTCCCAAGCCCAGGTACAATGAGGTCATGTTGGTAGCTCATGATTGGTCAGGGTGGGAATACATACACCATGTATATATTAGTGCCTGACACCACAAATCAGACTTTTTCTTCCCTGGATAACTGGTCGTCATTCATCTGCACACCACTATTTATTTGTGGCATTTGTGGATTATGCTGGCACTGCGGCTCCTGC
chr12:43370208_2_hs	ACTGGCCGCTTGACGGGCAGAGCAGAGACACAACTTTCAAAGCATCTATTGTTACTAACTCCAAAAGCATGTCAGTCAACAGCCAGTTTCATCAGCCAATTACACAATGATGACTCATAAGTATATATTCCAGTCCACCTGACTCTGATGAGTTACAGAACATATATCAAATTCCTATTGGGCATCATTACTTGGATGACCTACAGATATCTGTAATTTAACATGTTCAAAGCTAAATGCATTATCTTTTTCTCCAAATTTATTTGCCCTGCTCTATTTCCCATTCACTGCGGCTCCTGC
chr12:43391477_1_hs	ACTGGCCGCTTGACGAATTAAGTAGTAAAGCCATATAATAACAGAGCTTAACTACAAGAGCTGTGATGCCAACGTTAAAAAAGTGTAGAGTATGTCTAAAGATATTTAATTTGTGAGTTTCATTGTTTATATTCCTTGTCATTCCAGTAGGAATTGGAGGTCATAATGAGTAATATTGTTTGGGGATCCATTAGTATTCCCAACTGTAATATTATAAGGGGGAAAAATCAGGTTATTCACCAAGTTCATTATTTCTGCAGGATTCCAGAGTAACTAATTTCCTTTCACTGCGGCTCCTGC
chr12:43391477_2_hs	ACTGGCCGCTTGACGTCACAACAGTAAATATATATCTGCAAAATACAGTTTTACCCTGAAAGAAAAAAATTTAAAGCCCACAAAAGCTAAGAATTTCGTTTACCCAGTAGACTAAAATTCCTCTCATAAACTGTGTCAACATTTTTACTGGAAAAGCACTTTAAAATTTAGTTTTCTCTCTTGTGAGTATAAGCAGCAACCACCAACTTCAAAGAGAATTTTTGTTGTTTTACTTATGAAGTAAAATATAAGGCATATTTAAATGTATAAAATCTTATGCACATCCACTGCGGCTCCTGC
chr12:43408031_1_hs	ACTGGCCGCTTGACGATGAACCTTTACAAGTATAGGGTGACATGGAGAAAAATGGTATGGTTAATATGAGAACAATGCAAATCTTGTCTATTTTTAACAATTTCTTTGGGGCCATTATTGTGAATTTACTTTTTCTTAATGTTTTTACACAAATCAAATGAAACACTGCTTTTGAAAGAATGTGTGCCACATTCCATTATAAAAACTCCACTCCCATCTTACCCCTGAGAGCCTACACCCAGAAGCATGACCGTCTGCCTTCCTGGACTGACAAATGCAGAAAACCACTGCGGCTCCTGC
chr12:43408031_2_hs	ACTGGCCGCTTGACGTATTCAGTGTGAGTAGACCATAAAAAGCTAAAGAGATTAGAAAAATATCTAAAGCATACCTTTTTACAAAAATATTGTCTTTTAAGGCATTACTATGGTAACATTTACAAAATTCTTAAAATCAAGTGCCAACAAAATAGCAGGATTTACCATTTCAAGTTCCCACAAATGTTTTATGTGCTAGCTGTGGGAGTTAACAGCCATAAAGCCAAGAACTATGCTTTTAAGTAGGGTTATAAAGGCCTAAAAAGGAATATGCACAGAGTACTCCACTGCGGCTCCTGC
chr12:43444492_1_hs	ACTGGCCGCTTGACGAAAAGTAAAAAGTTTACTCAAGTGAAATGAATGTAATATTTCCATTTTATGAAGCCAAATTCAGCGACATTGGCACTGCTCAAAAGAGGAAACATTTTATCTAACATATATTAAGAAAAAACATTTTCATGAAAACTAAAAACACTCACATTACATAGTTGTCCAAATACGCAGGTTTTTAAATATACAATTAGTTATACTCTAAGGATATTATTCTAAGTTTTTCCTTTTCCTTATTTATTAGGATTTCCTCCTAGTTAACTGCACCATCACTGCGGCTCCTGC
chr12:43444492_2_hs	ACTGGCCGCTTGACGGAGTAAAAAGTAATTTTTCTCATACACTACCTTTGATAAATATGGAATTAACTTAAGAAGACAGTTCAAAAAGAGCTTAAATTTACAACCCTAATGTCAGACTATCTTGCATGTGTTTTAGAGCAGACTTATTTATATCTAAGGCATCACATTTTTAGTGTAAGACGATAAGAAATAGTTTCATGATTCGGTATACACTATATGCCTACTGGTTGTAGGTTATTGACCTACAAGAATAATTTTAATTAACCTCCTTTTCACTATAAAATACACTGCGGCTCCTGC
chr12:43540511_1_hs	ACTGGCCGCTTGACGACCTATCCCATTGCAGTGGACTTTTTGTTCAAATAATTAAAATATTAGAGCTTTGCCTAAAGGCTCCTAAGGAAGCACTTTAAATTTTTTTTTAACTTGGAAAGAACCCAGCAAGGAATTAGCAGACTTAAAAAAAAAACAGGTGGTTCATAGAATTGTACTTAGATCATGCCATATTTTTAGCAACATGACTATCTGCAGATGGGCCCTGCAATTTGATTCATGATAAATGCCAATCAAATTCCTAACACTTTCTTTCAATGACTATTACACTGCGGCTCCTGC
chr12:43540511_2_hs	ACTGGCCGCTTGACGAAAACAGCAAAACTAGTTTTCACTTGGGTAGGAGTTTCTTGATTACTTGATGATCTTCTATTTGCCAAGCTGTTTTGAAAGGCAGTTAAGTGACTATAAAACTGGCTCCAATTTATTATCATAGGCCAAAATTTTTATATGTTTAGAAGATTCTATAAAATTGTTTTTCCAAAATGTTCTTATTTCAGTATCATGGCATTCATCCATATATTTTTTTCAAAATACATAGCAAATACATGTACTTTTGCTACAACCAATAAGGTACTCTCACACTGCGGCTCCTGC
chr12:4379510_1_hs	ACTGGCCGCTTGACGAGGCTCTGAGGACGCTCATGCTGCAGACGCTGCACAAGGCACAGACCCAGAGCCTGAGGCGGGCCCCCAACATCGTGCCCTGCTCTGAGTGGCTGGTGCTGAGATTGAAACCTGACACTCCTGTCGGGACTCTCCTGGCCCAGGCCTTACTGGCCTTTTCCTTCTCCCTTGCAAGTAGCTGGTGTGAGGATCCTAGACTGGATTCCCTCCTTTTTGCCGTCAGACTTTTAAAGGGTAGCAGTGTGACATCAAACAGGAAAAACTCCACTGCACTGCGGCTCCTGC
chr12:43816129_1_hs	ACTGGCCGCTTGACGCAAATGGCATTTGAGCAGTTATCTGGGGTTGTCAGTTTGGGGAAAGGGACGAGGTAGACAAAATGCCATTTGGCTTGTTGGGGGTAATTGTGGGCAAGGTGTTCTGTTCTGCTTCATTATACTCCAAACCACTTCATTTCTTTCCACACCACAGTTAGCTCACTTCTGACTTTACTCACCTCCTGTCCACTACCCACGATGTTACTCACCTCCTGTCCACTACCCACAACTTAACTCACCTCCTGTCCACTACCCACAAGATTACTCACCCACTGCGGCTCCTGC
chr12:43816129_2_hs	ACTGGCCGCTTGACGTCCTATCCACTACTCATGACTTTACTCACCTCCTGTCCACTACCTATGACTTTACTCACCTTCTGTCCACTACCCACAAGATTACTCACCTCCTATCCACTACTCATGACTTTACTCACCTCCTGTCCGTTACCTATGACTTTACTCACCTCCTGTCCACTACCCAGTCTAAAACACTGGAGAGATGGTCGAGTAGCTGGCAGAACAGGGATTTTGATAGGCCCTGCATTTGGAAACTAGCTGCAAAGAAAGAAGATACTTAGCCATCATCACTGCGGCTCCTGC
chr12:43882195_1_hs	ACTGGCCGCTTGACGCAGTCTTGGCATAGAAATATTATGGAAGGCCAAGGCGGGCGGATCACCTGAGGTCAGGAGTTCAAGATCATCCTGGCCGACATGGTGAAACCACGTCTCTACTAAAAATACAAACATTAGCCAGGCTTGGTGGCAGGCACCTGTAATCCCAGCTACTCAGGAGGCTGAGGCAGGAAAATCGCTTGAACCCGGGAGGTGGAAGTTGCAGTGAGCCAAGATCACACCATTGCACTCCAGCTTTGGGGACAAGAGTGAAACTTCATCTCAAAACACTGCGGCTCCTGC
chr12:43882195_2_hs	ACTGGCCGCTTGACGAAAAAAAAAAAAAGAAATATTATGTTTATATCCTTTATCCTTCTTTACCAAATTACCTCACTTTACCCCATATTTTGAGGACAGTTTAAAGAGGTCTGCACGTTCTGCAAGCACTACTTTCTGTTGTCTCACATCAAAAATTTCATTAGAAGTACCTGAAGAGTTTGCTCTTCTCTAAGAGGTTTCATCTATAAAAAGTTGATTTTAAATTCACTTTAGGTCAATGAGCATAAATGTTGTGGAGTTTAGCTGTGCATGTATGGAAAGGAGCACTGCGGCTCCTGC
chr12:43964894_1_hs	ACTGGCCGCTTGACGAAAGGAACAGGTCAACAGAACTTTATGGAGATATGGATAAAACATGTATAATAAGTCAGAGGAATTATAAAATGTTATACCTTCTTATGTCTACAAATTTAAAATAAGTCAAGAACACAGTTGGAATTTGATCATTTAAAATAGAGGCTCCAACTGTGGCTGAACTTTTGCACTCGTCCTGGTTGCCCTAGTAACAGGGCTCCCTTTCTATGCTAGTAATGTTACAGTGTGAGTGAGGTAATAATTGGCAGTAGAGACATACGCATTCAACACTGCGGCTCCTGC
chr12:43964894_2_hs	ACTGGCCGCTTGACGGTCAGCTCCTACTTCTGGGTAAGTTAGGAGTTTGCTGAAGGCAAAGGATGAGGTCATAAAGGGACGAATTTGAGTTAAAAAGAAAATAAGGAAAAGAATTAAGTTGAGCCTTATCTTGACATTTTCTGAGCAGAGCCCCACACATCACATGCATTTCTCCTGATCTTGGTTGAAGTCAGGGTAGACAGTAAGTCATGTGATTGTATATCTCTATGAGGTCTTCCATCACAGCCCAGAGGAAGCACTAGACTGGAAAATTGTAACCTGTGCCACTGCGGCTCCTGC
chr12:44015737_1_hs	ACTGGCCGCTTGACGTTGACCTCTAATAGTCTGTTAAATATATATATGACACAGATTTGTTTGTTATGTGAAGGGAAGCAACAATAACAAAAACAAATATTATACACCTCATTGAGATATAATGGGATTTACCAAACAACAAATAAGACTATACAACTCATTTAGATATAATGGGATTTAAGAAAATTTTGATGTAGAGAGTTTTATTTTGGTGTGAACTGGCTTAATTACAAAAACCCACTAGCTTGGAAATATTACAGAGTTGCAATCTCTGTGTCTCAAAAACACTGCGGCTCCTGC
chr12:44015737_2_hs	ACTGGCCGCTTGACGCAAGAATAAAACAAAATACCCAGGAATAAACTGTTAATCTGTGGGTCACCCCCGTTGAATGGATTGATAGCACTACCCCCTCCTCCCAACTCCCTTCAGTTTTTAGTGGAGTGGGGTTCATACGGTTCTGCCTCCCCTGAACCCCACCTGGCTGCTTTGTTCTTATGTCCACTACCTCTCACTACTGCTGCTTCTCCTCCTGGTGCTGTTCAGTGGCATGTTTGGCTTCTTTCCCTTTTCTTTAAAGGCATCCAGATATCCAGCCAGTCCCACTGCGGCTCCTGC
chr12:44065838_1_hs	ACTGGCCGCTTGACGAATGTGGTTCCTCTCTCTACGTTAATGATGCATAAGGAGAATATCATTTGCAGATGAAGTAAATAGGTTTGATGGTGTTAAGAGAAAAACCTTAGTTTAAATTTAGCAGAGTTTAATTGAGCAAAGAATGATTTGTGAATCAGGCAGACTCCTGAACCAGAGTAGTCTCAGAGACTAGTGCAGCAGTGGTGCAAGAAAATTTATGGACAGAAAAAGGAAAGTGGCATACAGAAGATAGAAATGAGGTACAGAAACAGTGCCTTATTTGATCACTGCGGCTCCTGC
chr12:44065838_2_hs	ACTGGCCGCTTGACGACAATTTGAACAGTTGGGCCCTTGATTACTTGGTGATTGGCACCAGAGTAGGTTACAGTCTGTTTACACATCCAGTCAGTTACAGTTTAATGTGTACAGAGAAACCTTTGGGCTGAACTTAAAATAGGTAAGGAGGCAACTTTAGGCCAAACTTAATTTAACAAGGGATAACTATAGGTGAGATGATGGGAGTGGCTTTGGCTGTAGAAGCAAAAGACAGTATACTAAGCATTCTCTGAAACTGTTTGTAGAGTTGTTGAATTTCCTGTTCACTGCGGCTCCTGC
chr12:44069556_1_hs	ACTGGCCGCTTGACGGATGAGGTCAGAAAGTTCATAAGGGGGCCTGACTGAGTAGGGCTTTAGGGTCTTGGAAAGGCTGACAGTACCCTGTGTGAGGTGGGAAACCACTGTAATGTTTTAAAGCAGAGGAGGAACATGATCTGATTTAGGCTTTAAAATGATTATTCTGGCTTCTATCCCTATTTCAGGAATATATTTGTCTGTAAGCAACAAAATATCTGACTAATAGTAATTTAAACAAACAGAGAATTGCTTTTCTTATTGTTTTCTTTGATGCAGGTTTCTCACTGCGGCTCCTGC
chr12:44069556_2_hs	ACTGGCCGCTTGACGGAAATTGATTCAGCCTTTCCATGATGAAATCAGGGATTCAGGCTCTTTTGTTGTTGTTGTTGTTGTTTTCTGTTTGAGACAGGGGACAGAGTTTGACTCTGTTGCTCAGGCTGGCGTGCAGTGGCACGGGCTTGGCTCACTGCAACCTCTGCCTCCCAGGCTCAAGTGATCCTCCCACCTTACCTTCCTGAGTAGCTGGGACTACAGGCACATGCCACCATGCTTGGCTAATTATTTGTATTTTTTGTAGAGATAGGGTCTTGCCATGTTCACTGCGGCTCCTGC
chr12:44092324_1_hs	ACTGGCCGCTTGACGGACAGGGTGTTCCTTTCAAAAAGCAAAGCAGTGTTTGGCTGAGCTCAGTACAGTGGGCCAGGTACTGATGGGTACCATCAGAGCTTGACATTTAGAACTAGGGGCTTTCCTAAGTGCAGTGCAGTGAGATCATCTTGCCTAGGAGGTAGGAGATGAAATGCTTTAATGCTAGCTTGTGTAGAAGACATTACTTTTATTACCATCTAGGGACCATCCAGAGGCATATTGAAATAACAACACCTCTCGCCCACACATAGGAGTGACTTTGCCCACTGCGGCTCCTGC
chr12:44092324_2_hs	ACTGGCCGCTTGACGAATGGAATAGCTGTTGTTGAAGCTAACTCATGGGAATAAAAATACTGAACTCCTTCAAAAGCAGCCACACACTATAGAAAACCAGACGTCTACCCAGAGAACTCAAGTGGCATGGAAAAGCATCAGCAGTCTCCATGTAGATCCTAAGAGGCTAAGAACTATTCATTCTTTCACCAGTAGTTTTTGAGCTCCAACTCTCTGCCAGGGGGTGAACCATACAAGGCAGACATAACTCCTGTGAACACAGAGCATATATTATGACCACATAATCACTGCGGCTCCTGC
chr12:44119108_1_hs	ACTGGCCGCTTGACGATGCAATGTGTGCCAAGCACATCACCTTATGATGACAGCTTGTTGCAGCCAGAAGGTCTCTAATTTAAATAAATTCTGGTTGTGTTAATCACCAAAGATATAATTATGTCATCATATGCTGTGTGCTTTTTAAATAAATGATTCTGAAACAGACTGTTCTTTGATAGTTTCATCATTTTTTCATGAGCTTGCAGAGGATGTTTATGTAGTGAAAAGCTGACCACCTCAGCACAATCTAGATACCTCTTGATGGCAGGAAGCTCATGGTTCCACTGCGGCTCCTGC
chr12:44119108_2_hs	ACTGGCCGCTTGACGTGGTTCTTCTGAATGAGATTATTAATCTAGTGAACACTCAACTGAATGAATAAATGATGCCATTTGTTGAAAGTCAGGAGAGTGTAAACGTTTTGTTTTCATGAGCCCCAGCTTTGATCATTCCTATCTATCCAAAGGTACTTGCTTGTGTCATTTAAGTGCTTAGGATTCTTACAGTGCTCATGATTCTTATTGCAGTTGTCCTTTGTAGTGACTTCTGAGACCCTTTGTGGCTTAGTGTGGTGACTCACACCCCAGATCGTCTTCCTGCACTGCGGCTCCTGC
chr12:4412312_1_hs	ACTGGCCGCTTGACGATATAGGAATCTGGACTGATTCCTAAGAAAGCCTCAAGTGTTGAATGAGTCTATTGTAGACCACGCTTAGCTGAAACCTTTGGCACTTGGGATGGAATTTGCTTTATTAAGATGGGGAATGTTGGACTCTTCCAATTTTTTGTATTTATAAAATTATGACTGGTACTAACTCTTTTCTCTCCTTCCCTTGTGGAGGGCTTGAAGAAATTAAGGGTAACATTTAGCTTGATGCTGCATAGAGGGGAAAATAGTGAAAGGGCAGGAGAGTTCCACTGCGGCTCCTGC
chr12:4412312_2_hs	ACTGGCCGCTTGACGCTGCCCTCCCTTGAGTTCAAAGAGGAAGTTGAAGCTCATTATCATATAATTATAGGGAATATTGGGGGCAGCGCCAACACACTGCCTCAGAGGCTCACATGTGGGCACCAGATGTAGTTCCTATGAGATCTGAAAAGTAGTATTGTTCCTGCATAGTTGGAAGTGGCCTCAAGTTATTTATGCCCTCTGGGGCTCACTTTTCTCATATGCAAAATGAGAGGGCTGGCTGGGACTATTTATTCTGTACTCAAGCTATACATTATATCACCTCACTGCGGCTCCTGC
chr12:44224869_1_hs	ACTGGCCGCTTGACGAGTCTTCCTCAGCTCTCTTCCCAACCTCCCCAAAGCCGCGTCTGGAAAGCCTGGGGTAGAGAGACCACAGTAACTCCAGGCTTCTATGCAGCATCTGCCCTTTTCCCCTTCCATAAGGAATGAGAATGCTGAGCTCAGTGCCTGTAGATATGCATGATTTATTCATACTTGCAGTCTTGATGAGAATCACTGAATGCTGCATTTTCTTGATACAGTATTTTTATGTGTCTTCATGTTAGAGTGGCAATTTGGGGTAAAGAAAGGAACAAACACTGCGGCTCCTGC
chr12:44224869_2_hs	ACTGGCCGCTTGACGGACTATATGTCAAAGAAAAATACTTAGTATACTTTATTCAGTTGAGAAAGAACATACAACTTTTAGGTTTCCCCTCACACTTCTAAAATATAGTTGGCTGGGATTCTCTTGTAATATACCATGAAGTAACATAGTGCTTAATGAAATGAAATTTGAGTATCACAGAGAGGAAATGATGAGCCAAGAAACTGCCATGAAACTACATTAAAATGTACTTGGCATACATCTGAATTACCGCAGTTGCATTGCAAAAATAGTGCAGTGATACAGCACTGCGGCTCCTGC
chr12:44287427_1_hs	ACTGGCCGCTTGACGTCCAGATTAAACATCTTTTCCACCATATTGGTTAAATAAAAACCCAAGGATGGTGCACTGATGGCCAACATCCATGAGGTTCCATTTTCACTGCCATGAAATTTCCTTTTAACTGTTCCCTGCTGTCCTTGACAGTCTCTGTCAGCTTTACTTTTCAATGTTAAGTACTTCTGGATGATGATTTTACAATAGTATGCTTATAATGAAAAATGAAAATGAATGAAATCCTAGCTACAAACATAATAACAGGAGGGTAATATTCAAGTGCTTCACTGCGGCTCCTGC
chr12:44287427_2_hs	ACTGGCCGCTTGACGCCTATGAAAGGCATTGCAGTGCAGTGCTTATGACAAAAACTGTCATGAGTCAGCCTGGACTTGAACCATCTTACATCATTTCTATCTTATATGTTACATAATTTATAAAATATGTGTTATAAGTTTGGTTTAGTTATTGAAACTTCCTGTGATTCAGTTTCAGCACTTTTAAACTGGGTGGGATGGTATTGGGGTAGTAGTAAACATTACATAAGTTAATTGGTGGTTAATTTGTATAAAGACTTTATGCCAGTGCTTGGCTTAAGTGCCCACTGCGGCTCCTGC
chr12:44340244_1_hs	ACTGGCCGCTTGACGAAATGCATGAAGGTAAAAAGTGAGTAAAGACTATAAAGAGAAAGTTGATTAATATAAATGGCTAATACATTTCCCAAGAAAGGCTCAACCTCATTTATAATTAAAGGAAAACCAATCAAAACAGGGAAGTACTTACTTCTTACCTATCAAATCTAAAGGCCACAGGATTGCGTTTATAAACACTGTGATTTGGCTATGCTTTCTACTTTCCTGAGAAAGTTTGCCAGCATTACCACAGTTCCGTTCTCAGTAACATCTGTGGTGCCTGCCCACTGCGGCTCCTGC
chr12:44340244_2_hs	ACTGGCCGCTTGACGTGCTCTTTTCAGCCAGTCTCGAGCTACAGAGGCCCTTTCCTCTTAAAAATATATGAGGCTTGGGGAAGAAACAGCTGAGTCTCCCATGCCAAACCATCTAACTACTTAGCTATGCACGTCAAGAATTTATTTACTGAAAGAATATCTAGTAGTTGCCTTTACAAGAAGGAGATGGAGCTGGAGGTTGTGGAGGAGGATAGATCATTGATTTTGTGTTACAAGCATCTATATGCTTACAGGGCATGTTTGAATTTCTGATCATGTGAACATCACTGCGGCTCCTGC
chr12:44372706_1_hs	ACTGGCCGCTTGACGTAAAAATAATTCCAGTTCTTAATTAAAAGCAGGAAATGATGTCACTTTCCATAGTTAAAGGCAGCATGACCTAGCAGAAAGTATGTATTCTTTGGAGCCAGATAAAACCTCAGCTCTGCTGCATGGCACCTATGTCACTTTGGACAAGTGACAACTTTCCTGAGGCAGATGTTCACATCTGCAGGTGGACGTGTTAATTAGCTTGATTGTGGTTATCATTTTATAATGTATGCATATATCAAGACATCACATTGTGATCTTAAATATATGCACTGCGGCTCCTGC
chr12:44372706_2_hs	ACTGGCCGCTTGACGTAATTTTTATTTGTCAATTATACTTCAGTAAAAAATGGGCTAATAATAGCAACTAGGATGGTTTTGTATATAAGTATATACAGGAATATACAGCCTAGGATTATAATAGAACGTTGCAGGTGCTCCATAATTTATAACCCAAATGTCCACAGATTTCCTCTGCCATCAGTTACACATGTTGCTGACTCTCCCTCCCACCTGCATAGCAGCAGTGTCTCCCTCACACTTAAAGTCTTTCACACACAGTGTGACCCACATTGCACAAGAAACCACTGCGGCTCCTGC
chr12:44389539_1_hs	ACTGGCCGCTTGACGGTATATCTTTCTGCAAATATGGCTCTGGATAGTGAAAATTGAAAAACATATGCCAACCCTGAGCAAGGGAACTCCTCAAAAAATCATGCAGCGGAACCTTGTCAGGTAGAGAAGCCGTGCATGAAAGAATTTGTTTAATGTCTTGTTTTGCGTATGTGTTTTTTGTTTTTGTTTTTTAAGAACTAAATATTGCACATTAATAAATAAGAATTATACAGCAGTGATTATGTGATGTAGTTTTTTGTTTAATTGTATCTTGGCTTAAGAAAACACTGCGGCTCCTGC
chr12:44389539_2_hs	ACTGGCCGCTTGACGGTCCATTTACATGGGGTTTTTATAGCTTGATGCCAGGCAAGTTAAGAGAAGGCACACTGCCAACTTGCTTTCAATTTTGTTCCATAAATTGTGGTTACGTTTCTTGAGGGGGTGAGGGAGATCACTTTTAAGGAAAAATTATTTTCCTGTCACACACTGACATAGCTGCATTTTTTCTTTATGATTTTTTAAATCTCTCTTGTTTTGATCTATCTACTTTTAAGCTTGCAGCATACTGAATTTAGCATGCATAATAGAACTATGCATTTACACTGCGGCTCCTGC
chr12:44439662_1_hs	ACTGGCCGCTTGACGAATCAGTGTCCTTATAGTCAGAGACTATAGAGCTTGTTCTCTCTCTACTATGTGAGGACACAGAGGGAAATACTCATCTGCAAGCCAGGAAGACAGACCTCACCAGAACTGAACTCTAGCAGAAATTTATCTTGGATTTTCCAGTCTCTAGAACTATGAGAAATAAATTTATCTTGTTTAAGCCACCCAGTCTGTGGTATTTTGTTATGGCAGCCCAAGCCAACACAATTTCCTGTATAGCATGTAGTGCAATCTGGATTGCTCTTATTTCACTGCGGCTCCTGC
chr12:44439662_2_hs	ACTGGCCGCTTGACGCTTTATTTAGCTCTGTAAGAGCCAGGACTTCACCATCTTGTTTTAATTCTTAAGGGCCAGGACGTTGTCATCTTGTTCATTGCCATAACCCAGAAACTGGAACACTGACTGACAATGTAGAGTAGATACTCACTAGCAATTTCTGAATAAATGAGCAATGATGCACAGATGAGATACTTTTTCCAGATGTGATGTTTTCTTTAAAGAACATTACCTGAGGGATGAAACGCTGAAGTTTTAGTAGAAACTCAGTTTATAGTCCACTGATTGCACTGCGGCTCCTGC
chr12:44835380_1_hs	ACTGGCCGCTTGACGCACAAGATCCCAGAGCAGAAACGGTGCAGCAGGCTGCGGCTCAGACTTTCCAGATGTGGATGGGAGCTTTGGCCAAGTGTCCACTCCAGAGAGAGGCAGCAGGGACATGGGACCTGACCATCGTCCCAAAGCAGGCTGCAGCCGCTCAGGGCCAACACACGCATTCTTACTCTGGTCAATCTACAACTCATAAATGTGGCTGTGTTCTAAAACATCACTGGTTGATCTATTTTTAGGATCTTGTCCTAATGTTTACACAGAGGCAGTATTCACTGCGGCTCCTGC
chr12:44835380_2_hs	ACTGGCCGCTTGACGGTATATAATGGTTAGGTCCTCTGAAGATTCAATTTACTGGATCATGCTGTGACTGATTTCAATTCAGTACATCCTGGTTTCACTAATCCAACAGGGTAAACTTGGCAACACCTGACACTTTGGTGGGCAGAGGAGAAATGCGGAAGCCAAGATGAGACAGAGGGATGCAAGCTGTAAGCTAGATACTGACAAAGGAAGCCAGACATTCAGTGTCTAACAGTGAAAGAAGTAAATGTGAACTCAGACCTGCTCAAGCTGAAAAATCCAGGCCACTGCGGCTCCTGC
chr12:44846672_1_hs	ACTGGCCGCTTGACGAGATGATCAATTCAAAATAAATCCTAAAACATATTTTTTCTAGTTTTTTCCCATGCCAATAGCATATGTGGTTTGTTATGCAAGTGTACATATTTGTACTTGCCAATTTATTAAGTTGTCCAAATGATCTTTCAATTTCCATTTGAGCTCTCTATGTATGACACATACAAATGTTATTTGGTTTATTTTAAGTTATACAACCTTCCAAAATTAAAAACAACCCATCCATATACTGTGGCATTCTGAGATTTCATAAACAATAATGTTCCGCACTGCGGCTCCTGC
chr12:44846672_2_hs	ACTGGCCGCTTGACGAAGCCAGTGTCAGCCACAGGACTTCTGAAAGTGGCTTTTTAAGCTCACTTGTGGGAGTGTTACAGAGAGCAGCTGATTAATGCCTGGCAAAGTTTTCTCCCATACTATGCAATGCCTGATACCAGAACTCAGAGTATTACATAACATTCTATGCTTCCAGTAGCTCCAAGGCTGACAGGCCAGGACAGAAAAAGGACCACAGTAATGGGCAAGGGACTCATTATTACCATGGGCAGAGCAGCAACTCACCCCATGCCAACCTCACCAGTGCACTGCGGCTCCTGC
chr12:44930828_1_hs	ACTGGCCGCTTGACGCAGCTCAGATTTTGAACACCCAAAGTAGTACTAAAAAACATTAAAATTCTATCCATAAGCTTTAAAAAATAATTTCTAATTCATAGCATATAAACAAAGGGTAGACTATGTTTATTTAAGAAACTGCACAAAAATAATCATATCTCATTTCTGGTTATAATTTGTTGTGTACTAATTCCTGTTATTGACTCTTCTATGGCTATTACCATGGACTTCTCTAAAATATATAGTAAATCAGGCCTATTATGAAGTAACAGCCTTACATTCTTTCACTGCGGCTCCTGC
chr12:44930828_2_hs	ACTGGCCGCTTGACGCTTATGTGTCACTTTTATACAAAGGAAGGAAGGGGAGGATACTTTTAAAAATAAAACCCTGAGCTGCTCTATTCCAAATAATTGGAAGAACTACAGCGCCATCTTGTGGAATAAAGTAACTAATTAGTGAAATGCTTTGATTCTGTTAGGAAAAAAATTGAATTTCTTGGCCATCAACTCTAGTTTCTTTTAATGATCTATTATTTTACAACATTTTAGTCTGGAACATCTGTCAAACAGCAAAAACTACTATTATGCTAGAACACTAACCACTGCGGCTCCTGC
chr12:44992717_1_hs	ACTGGCCGCTTGACGGGTTTGAATTCAAGCTCTGCAATTTTATAGCTTTGGGATTTAGAAGAATTTTCTTAGCATGTCTAAACCTTGGGTGTCTCATTTATAAAGCTGTTATAATAACATCAACTTTTCGGTGTTGATGTGTGGATTAGAAAATGTATGTGAGCCTCTAGCACAGTGCCTGGTGCCAACCAGGGCTCAACATGTAGTAGTATCATGAGTATTTTAAGCAGAATAATATGGCATTGGTGTATAGCATGGTTTGGGGATGGAATAAATGAGAGAAAACACTGCGGCTCCTGC
chr12:44992717_2_hs	ACTGGCCGCTTGACGACAAATTGAGATGCACATAATTAGTACTAAGAAAATATTGTCAATTGCTTTGCCACTAATAATGAATAGAATAAACTGCTGATTTTTTCCAGGAAGATGAAAGGCCATTTCACTGGTTACCTACTATTCTCAGTTATAAAGCCATGGTCTCTGGCTTCATGGAAACATTCTTGAACCTCTCTGTGGAACCATTTAGTTCTACTAAGACCCTAGGATATGTGTTCAATTCCTCTGCTCTACAGCAACAGTTCTTTAAGTACTTTTTTTTTTCACTGCGGCTCCTGC
chr12:45077099_1_hs	ACTGGCCGCTTGACGAAATTCTAAAAATCTGGCTCACCTCTGAAAGACATGTATAAATATGTTTTCCATTTCGATCTGGCAGGACTCATGCTCTTATTGTCCTACTTTTCTTGCACATGCCTTTTCTGGCTGGCCCTGTTTGGCTTTTTGTGCATTATTTTGCCTTACCCTGGGCATTGTTCATCTCCGTGCCCTGCATTCTACCTTCAAGCTCTATTTTACTGACTTTCTTCTGTTACTGGGAAACTTCCCAGTTTCCTTCCAGGCCATTCAGTTTCCTTGGCACACTGCGGCTCCTGC
chr12:45077099_2_hs	ACTGGCCGCTTGACGTTACTTGCTCATTGATCATTTCTAACCACTTTTCCACTTCTGCTGCTTGGCCCAAAGTGAAATGTGAGACTACTGAAAGATTTTGAGGAAATTACTCTGATGCTGCTGAGCAGGAGTCTTTTCAGCTGTTTTTATCTTCATTTCCTCAAAGTCACAGGTGTCTCTCATTCATATTGAGATCCTACTGCATTTTGTAATTTGACCTGAATTACTGCTTTGGACAAAAGCAAGGACGCATATTGCATCATGAATTTTGTCATATTCTCCAATCACTGCGGCTCCTGC
chr12:45131617_1_hs	ACTGGCCGCTTGACGCTTAGAGAATGGCTTCATTGTGGAAGGCAGCAGATTTCTGCACAGCTGAGTAGAAACAGTGCAGGAGGGACCAGGGCTTCCATCACAGTCACTCTAGTGACATGGTTGGGGAAGGAGGAAGTCAGAGTCTCCTGCTCTGTAGCAGCCTACTGGAGAAGCAGCAGCCATCCCAGCTGGGTTTCCCAGCCCCTCCATCCAGCTGATTCACCACTCAATAAATCTGTTGACTCATAGATTGATTTTTAAATTATGTTGACTTTTTTCTTCCAGCACTGCGGCTCCTGC
chr12:45131617_2_hs	ACTGGCCGCTTGACGATATTAGAGTGAACACAATCGATTGATTTGTTTAATTTATAATTTATATAGTTGAGTTCAACATTTAGACACTAAATGTGTGGGATGTGTATAAATGAATTTGGAAAGTGAGGAACCTGGAGAATACATTCTACACCTCTTAGAAGAATGTTGATGGCATTTAATAGCTTGTCCCTCAATCCATATTGAAGTGTGTAGAGGCAAAATGATTTTAAGTGTAGGATATGCCTTTTAAAATATTTCAACAAAGAAAAAAGTACATAGTGCAGTCACTGCGGCTCCTGC
chr12:45233583_1_hs	ACTGGCCGCTTGACGTGCTCTTGTCTGAACCCTCTATTCCTAGTACTGCTTATTTAGTCCAGTGATATTTTTGGTTAACATTGTAAAAGCATATTTTACATATAGTAAAATGTACTGTTAACTGTTTAAGTTATGACAGTTGTATAGCCACCACCCAAAACAAGAGATGGAGGACATTTCCAGCACCCTTGTACCCCTTTCATGTCAACCTTCCTCCACATGGTCCCTGCAAGCACTTAAAGACTTCCTCCATAAATTGATTTTGCCCATTCTTGAGCTTCGTTCCACTGCGGCTCCTGC
chr12:45233583_2_hs	ACTGGCCGCTTGACGTAAAGAAATCATGTAAAATGTAGTTTTTTGTGCCTGGCTTCACTTAGCACAATCTTTCTGGGGATTCATCTGTGTTATAGATATCAGTAGTAATCTAGTGTATTGGAACTATAAGAATATCTAGAAAATGTATTTTGAATTAAATCTTGAAGTATTCGTTTCTTATAGGTAGCAGACTAACAATCCTTAACCTTCTAATTCTGTTTTTACTTTAAAGTCAGGTAGCTTTTGGTCTTAGTTATTTTTGTAATCTCTTTAAGCAGTTCACATCACTGCGGCTCCTGC
chr12:45268645_1_hs	ACTGGCCGCTTGACGCACCTTCCTGTTTATTGGTCTTTACAAGAGTTGTTGTGAAAGGCATTTCATTCTTTCCTGTCCTCCAGTACCTGACCACATGCCAATACCTCTTCTTCCTGCAATAATAGGAAGGGAAAGGGCTTTCCTTGGCAACATTAGGTCATAGTCCTCCCCAGGAAGAAAGGTCTGTCTGGATCATTAACGGGCATAGACTATTTTTAGCTAAGGAAAACAATTTTTCTTGTAAGAATTGCTATTTCCGTGCTCAGGGCAGCACATGCATCCTTTCACTGCGGCTCCTGC
chr12:45268645_2_hs	ACTGGCCGCTTGACGCTGGCTGCTTCCACCCATTGGCAAGGGGCCAGCTCTCTAATGGAATGTGAGCAGTCTTACTGCTAATCAAGATTTATGGTGGAGACCAGGACGCCTGGCCGCTCATTGGATTTGCAGACCCTCCAAGCTAACAGCGGCAGCCTTGAGATTAAGTGCAATGCAGAGGCTCTGGTGCTGTTCCCAGGCCCTCCCTTCTTCTCTGGGGCCAGCTTCTTAGCCACAGGTATCATCTGGCATTATTTTATAAGCTGTGCCATAGTGCAGATGTTCCACTGCGGCTCCTGC
chr12:45273837_1_hs	ACTGGCCGCTTGACGAAATGAACTGAGGGTTACTAAGTGGTCTGAATACACTTATGGGTAAGGAATGTTATCACAGAGGATTGTTCATTCATCATGAGTCACAGAGCCTCCCAGAACTTTCTCTTGGAGCTCATGCTTATCTCAGCAGCACGGGGCACAACTGACCACTCCCTGCTTCCTGAAATTCTTTTTTTACTTGGCTTCATGATGCTACTTTATCTTGATTCTGCTCACTGCTCACTTGTTCTTTCCCAATCTCTCCTGCTGGATCCTTCTCTTCTTCTGCACTGCGGCTCCTGC
chr12:45273837_2_hs	ACTGGCCGCTTGACGGCCCCTAAACTTTGGAGCACCCAGGGCTTAGTGCCCTGACCCTCTTCCCCATCTCCACTCCTTAGGTGATCTCATTCATTTGCAAGGCCCTGAATGCCATCTGTATGTGGATGACTTCCACATACTTATGTCCACTCCTTATCTCTCCCTTGCTTTACAGCTGTCGGCTTTACTTCTTCACTTAGTTGTTTAGTAGATGAGTTGAACTTAACATTTCCAAAACCAAATTCTTGATTTGTTTCGTGAGTCTATACTTCCTCCATTGTTTTACACTGCGGCTCCTGC
chr12:45299013_1_hs	ACTGGCCGCTTGACGATGTTTCCTTGTTTGCTGGTTCTGCCAAAAACCAAAATATCATAAATACCATAGATATAATTTTTTTAACATCTGTCTTAATACTATAAAAAGATTAGGTCTTTTCTTCCAAATGTAAAGCAAGCTGCCCAGCACTAACTTAGAACACACTTATCATAGCCTCGCATATAAGCACATTTTAGCAAGTTTTAAAGATGGTCTGTAGGAGTGTAATTATCTTGGACAACTGTTGTACTGGAATAACCAGTTTAGTATGTTACAACTCTCTCACACTGCGGCTCCTGC
chr12:45299013_2_hs	ACTGGCCGCTTGACGGTGTAACAGACTGTGTGGTGATTACTATAGCCCTCCAGGAGTTCTCAGAGGCAAGCACCTTAATTTTGGCAATGGTTGCAGCTCTTCAAGCCTTTGCTCATCTCATCTGTTTTCTGTTTCTGCTTTGGTTCACACATAGGGTGTCCTCTAATGAACTCAGTTTTTCAGAAGAGTTAGAATCACTTGATTGTACTGTCATTTCTACTGGCATTTCTTTTCAATTCATAAGTATACAAAGATGTGAGGTATTTTTTCCTCAGATTCTGTGTGCACTGCGGCTCCTGC
chr12:45304286_1_hs	ACTGGCCGCTTGACGAGAAGCTTACAGCGTCAGTGAAAATGGGTGGCTCCCATTGTATAGGCAGGCAAATGCCAGGACAAAATCAGGTAAGTTGATTCAAGCCACATTTTAAAATCAGAAATGAGTGTCACAGTACAAACCTGAGAGCAGAAAGAACCCAAAGGCAAAGCAAAATTGAAGAAAGAAGACTGAAAAGAGGAATAAAAGGAGGTGAAAAATCAATATTCTGTTTTTCTCCATCTGGCATTTTGGAAGGTCCAACTGCAGTTTGTGGAGTTGAACCGACACTGCGGCTCCTGC
chr12:45304286_2_hs	ACTGGCCGCTTGACGAATAAAGCAAAGCCTAGTTCATGTTTACTCGGGCCTTATCCTCAAATAGTTCAGATTTTAGAAGGATCAAGAGCCTAGTGTTTTTATACAATGGGGTGTATTTATAGAGTTTGGCTAACAGGGAAACTAAAATGCTTATCATTATTAGTTCATTTCCTTCAGAATTTCTGTTTTTCTTTCCTTTGAAACGAGACCTAAGAGAACATTGCCAGTTGAATAGTCTTGGCCGCTGGCATCATAAGCACATTCAAGTTTTCCTTCACAGCTGAGCACTGCGGCTCCTGC
chr12:45310018_1_hs	ACTGGCCGCTTGACGAAGGCTGAAAGCTTTTTGTGCATTCAAGAACCGAAGGTGATGGAATGTGCATTTTTGTCTGAATATGGAGGAATATTTATTTGCTGTATGTGGCTGAGTCAAAAGCTAAATTTATGGATTTGTTAGGATTGGGGAGTATGAGCAAAAGTGCAGCAGTTTAACATGTGAAGATGTCATTTAGAAATTTTTTGGAATACAGAATGTTATTTTCCCAGAGAAACAGTCATAAATGGTGATTAAGTTGCTGGGCCCAGCCAGACAAGACCTGCTCACTGCGGCTCCTGC
chr12:45310018_2_hs	ACTGGCCGCTTGACGAAAGCCAATTTAACTCAGAAGGCTAACAAATGATCATTCTGTACTAATAGTCCTCTTGAACACTCTAATCTTATTTTTTCCATTCTTAGCCTAAAAATGTGAGTGTAAAATGAAAGTCCTGAGTAAGTGAGTCAAGGCTTGTGAAAAAATGCTTAGCATGATCAGAGAGATTGATTGATTTTTGAGTTATGTGAGATGATGAAGAAGCAGTGGTCAGCCCACAGTTTAAGGAAGTCAGTTTAACTGTATGAGATGAATGAGAAAACAGCTCACTGCGGCTCCTGC
chr12:453199_1_hs	ACTGGCCGCTTGACGCCGAGCGGGGGGTTTGCCGCCCGCAGGGGGCGCTGCGGTGCAGAGGCGACGTTGCCCTTTCCTCTCCGGGGCCGAGCGGGGGGTTTGCCGCCCGCAGGGGGCGCTGCGGTGCAGAGGCGACGTTGCCCTTTCCTCTCCGGGGCCGAGCGGGGGGTTTGCCGCCCGCAGGGGGCGCTGCGGTGCAGAGGCGACGTTGCCCTTTCCTCTCCGGGGCCGAGCGGGGGGCTTGCCGCCCGCAGGGGGCGCTGCGGTGCAGAGGCGACGTTGCCCCACTGCGGCTCCTGC
chr12:453199_2_hs	ACTGGCCGCTTGACGTTTCCTCTCCGGGGCCGAGCGGGGGGTTTGCCGCCCGCAGGGGGCGCTGCGGTGCAGAGGCGACGCTGCTCTTTCCTCTCCAGGGCCGAGTTAAATTCCAGAGAACCACATACAGTGGGGATTTTTGTTTTCTCTCTTCCATCCCCAGTCCGGGTGGCGGCAGAGCTCAAAGAGGAGTCTGTTCTGGGGAAAAGACGGCGTCTGCCTCTCTCTCGAACCAGCCCTGATCAACTCCCAAGCAGCCGGTCCTTAGATAACACGGCTGAGAAACACTGCGGCTCCTGC
chr12:45336551_1_hs	ACTGGCCGCTTGACGCTTAACATGGTAGTGCAATGCATTACTCACATGTCTGTGGTCATGCTGGTATAAACAAACCTATTAGGCTGGGCTGCTAGTCATATAAAAATATAGCACATACAATCATGTATAGTACCGAACGCTTGTTAATGGTAATAAATGACTATGTTACTGGTTTATGTGTTTACTATACTATAATATATTTTAAAAGTATACTTTTTATCATTATTTTAGAGTATATTCCTACTTATAAAAAATAAATAAAAAAAGGAAGTTAACTGTAAAACACACTGCGGCTCCTGC
chr12:45336551_2_hs	ACTGGCCGCTTGACGGCCTCAGGCAGGTACTTCAGGAGGTATTCCAAAAGAAGGCACTGTTATCACAGGAGATGACAGCTCTATTTCTGTTCCTGCCCCTGAAGACCTTCCAGTGAGACAAGATGTGGAGGTGGAAGACAGTGATACTGATGATCCTGACCCTGTGTAGGCCTAGCTAATGTGTGTATTTGTGTCTTAGTTTTCAACAAAAAAGTTTAAAAAGTTAAAAATTAAAGATAGAAAAATATTTGCAATAGAATAAGGATATAAAGAAAGAAGTTTTGTCACTGCGGCTCCTGC
chr12:45357506_1_hs	ACTGGCCGCTTGACGTAAGACAAGACTGACTGCAGAACATTCATTGCTTGGGATGATATATCCCTTTTGTTCTGAGCACAATAACTGAGTGAAATGGAAAAATTTTTTTCTTAGATAATCCAACCCAGTGTCTGACATGAATATTACCCCTAGGAAACACTCCAATATTTTAAGACAATATTTTGTTTGAAAAAGAAAGGAGGACTGGAGGCGGGAGGATTGCCCTTGAACTTTTGGCCCCTAGAGGAATGTACACTCAGCCCTGCAGATGTGAGCCAAAAGCAGCACTGCGGCTCCTGC
chr12:45357506_2_hs	ACTGGCCGCTTGACGCTCTGATTTCTTCAGGGTTCCACTGGGAAAATTAGTGAGGGGTTTTGTTTTTTGTTTTATTTTGTTTTACTTTTAGAAATGATTTCTTACTACTAAAAAGTGCTTGTTTAAAAACTCAATAGTTGTTTTGGTTTTTACATTAAAAAATAGTTCATACAATGTTTAAAAAAATGTAGTGAAAAATTAGTTTGTACTGAGGTTGAAATTCAAACACCAGCTGCACTCTCTAAAGGGACATATGTGGGTGCCAGAGCACTCTAAATTTCACCACACTGCGGCTCCTGC
chr12:45388130_1_hs	ACTGGCCGCTTGACGATCCACACAAGCTCTTCTGTCTCTCTGTTAGTTACCTTGTTTTTGGAGTTTTGGAAGCGACGCCAGGCAGAACTTGAGTATGAATGGGATACTGTTGAGTTACAGCAGGAAGAACAAGCCCGACCAGAATACGAAGCACGATGTACTCACGTAGTGATAAATGAGATTACTCAGGTAAGCAGGGTCGTATTTAGGTGCAGTTTAATCTACTTACTGCTGTGGTTCTCCTCCTTGGCCGCACATTAGAATCACTTGGGGGAGCTTAAAAAACACTGCGGCTCCTGC
chr12:45388130_2_hs	ACTGGCCGCTTGACGTATTGATACCTGAGTTCCATCACTACATACTCTGGTACTTAGTAACCTGGGGGTATTCTGAGCACAGGGGTTTTTTTTAAAGCTCCTTTGGTAATTCTGATGTGCAGCCAAAGTGAAGAAGCACTGCTTAGAACAGTAGACACAGGAGATAAATGGGGCCCCTTCTTTCATAAAAACAGTAAAAATACAAAAAAATAATTTTTACTGTGACATAGTGATATAAGGAAAGAGGCACTGGTTTTTATAGTTGATTCTCAATTTTTCACGTATCACTGCGGCTCCTGC
chr12:45407612_1_hs	ACTGGCCGCTTGACGGGGAACCACTGATCCAGGTGGCCTGGATAACTGAGCCAAGAGTCTACGTAATATAGGCCATATTTACACTTGGCCTCAGCCAGTGCAGCCTGTATTGCTCAACAGAAAATCCCATTCAGCAGGTTTTGATGTGTTAGGAAACGTGCTACATCCGTTACCTATTTTGAATCATTTAATCCTGACAGCAGCCCTGGGCAATGTAGGTTTTATCACCCCGTTTTATTTTTTTACCAAAGTTAACCAGCTAAGAAATAGAGTGTGGATTCAGATCACTGCGGCTCCTGC
chr12:45407612_2_hs	ACTGGCCGCTTGACGTCAGGGGTGTCTGAACTCATATCCCATCCACTTTCCACAGCCTCCTGCTGCCTCTCTAACATCATCAAAAAGAAAGAAGTGGGGAAAGATTGTGAGGTCAGAGACGTCTCCTGTAGTAGAGATAATTTCCCCTGAGTAAAGCTTCAGTAGCAGTCAGTGAAAAGTGAGCCCTGAGATCAATAGCAGTGGGAAACCCAGCAGAGTGAGCCGTTTGTACTGCCTGTCTTATGCTGGCTGGGTGTGCACGTGTGCACATGTGATGGAGAGGATCACTGCGGCTCCTGC
chr12:45415307_1_hs	ACTGGCCGCTTGACGATGGTATCTTTTCTCTTTTGGATTTTTAACAAGGTTTACTGATAACATAATCCTAATCTCTGGCTTCTCTTGAACAATCAGGAGATCTGGCAACATGGAGCCCTCATTCCAACATGGCAACTATGAGCTGTCCCTTTCCATAGGACACACGCTTGCTAGTTTACCACAGTTGACGGGCTGACTCCACACATGGCTATTACTTGCATGCCCTGCGGGCTGATGAGTTATTTAGGGTTGGGTGAGTCATAGGGAAGTTGACATCACTGCTTACACTGCGGCTCCTGC
chr12:45415307_2_hs	ACTGGCCGCTTGACGTTGCTGCTGCTCATGACTCTGTAGCATCACCAACTCTGGTCCTTGCCTGGCTGACTTCTCTGCATGAGTGTTCCTGCCTGGCCTGTGGGACTTACTGGATCCTTCTAGCCCTGTCTGCTCTTCTGCAACATGCCCTTTGGCTCTCTGACCAGAAGCAAATGCCAGCTCTGCTTGCCTCGCCACACCCTCCACAGCCTTGCCCTTCCTGACAGAGTCATCCCTGCCCCTTGTCTGAGCATGAGGCCTAATGGAACTCTATGTTTTCCTCCCCACTGCGGCTCCTGC
chr12:45611010_1_hs	ACTGGCCGCTTGACGATTGCCACAACCCATGCAATTTCTGACTTCGAATAGATTCGGTTAACAACTTTAAAAAAAGCCTAATCACACACAGAAGATCCAGTGTTGTCTCTCTTTTCTTCAGTGCCTTGGAGAAAAAGGCAGAGGCATATTTATATAAGCACACCTACACGACTTCTAAATTTACCCATTTAGAGATGTGCGCGCACAGACACGCTGCCTCCCAGGGAGACGCGCGCCTCGCCGGGGCTGAGGCTGGCGCTGGGGCTGGCGCTGGGGCTGGGGCTGCACTGCGGCTCCTGC
chr12:45611010_2_hs	ACTGGCCGCTTGACGGGGCTGGGGCTGGGGCTGGGGCTGGGGCTGGCGCTTGGGTCCAGTGCAGCTGCGCGTCTTCCTCCATCCGGCGCCAGCCCGAGTCCGCACCTTCCATCCTTTCGTCGGCTGGACCCTTAACAATGTCAGACTAGAGGAAGCAAGTTTAAAAGTCATGGGTGACAATTTTCACTTCCAATACGTGGGATGCTGAAGATCTGAGGTCCAGCCGTGCTCCTCCTCTGGCTTGCTCTGTGGTCCTGGCAAATCAGATTAACTTTCAGGCCTGGGCACTGCGGCTCCTGC
chr12:4562032_1_hs	ACTGGCCGCTTGACGAAGAGAATGCGAGTAGGAGGACGAGGAGTATGTTCTTCAGGCTGCTACTCTGCAAGGTGGTTTGGGACCACAGCCTGAGAAAGCCCTTCCAGCTCTGGAGTCATAAAAAGGGCGGGAGCCGTTTCTATAGCGACGGGAGGAGGGCGTGGCCGTCCCTTGCCCTCTGCCGGGCTCTCACAGCCTCCCGCAGCGGCGGGCGGTCAGCGCCGGCCTCATGCAGCTCCTCCCGCCGCCTATCCGCACCGGAACAAAGTAAGGGCCGCGGAGGCTCACTGCGGCTCCTGC
chr12:4562032_2_hs	ACTGGCCGCTTGACGCGTACTTCACGAGCAGTCAGGCGCGAGTACGAGGCAGGCGACGAAGCTTCTGGTCGACGGGGTCGTGGGGGGAGAATGAAAAGCGTGCAGAATGCAAGAGCTGACCGGGGAATGTGGGTCAGAGAGAGGCGGGCTGTGGTGCGCGGACAAGAAAATACAGTTGTAGTTTTTGCAGCAGCTGCATCCCCGGAATCCGACGTCAGTATACTTCCATGTTAAGATGCTGTCGCATCGGCGACTCCAGCTGAGTGCAGGACAGGGAGCGAGGGGCACTGCGGCTCCTGC
chr12:45674535_1_hs	ACTGGCCGCTTGACGTATACAATAGTGAGTAAAAGGTACTCTGATAGAAATGTACAGATTCGACTGGAGAATTCTACTTGGGAAGAGCAAGGAATGCTTCACAGATGAGGTCATGCTTGAGCTGATAACAGGTAGAAAAGGTGGGGACAGTATTTTAAGCAGCTGGAATAGTATTGCAAAGGCACAAGGCATTAAATGGCACAGCTTGTCAGGAAGCCACAAGTACTTCAATATGACCCAAGTACACGAGGCTGGAGAGTTGGGCTGGGGCCAGATCGTTTTTTCCACTGCGGCTCCTGC
chr12:45674535_2_hs	ACTGGCCGCTTGACGCCTTGTTTTACATTCGAGGGAATGAGTAAACGCTGAAGAATTTTAAGCGATGAAGTAACATGATTATATTTATATTTCAAAAAGTACCTCTGGTGGCTATATGGAAAATAGGGAGTGTGAGGGATGGGGCCCAGCTTAGGCAAAAAGTCAAAAGACAGAAGGCTGTTTTTAAAATCCAAGGAAGTTACGTGAATCAGGCAAGTAATGAAGTAGAGGAGTGGTGGCTAGGGTGAAGAGAAGGAAATAGTTTGGAGAGCTATCGGAGAGGTACACTGCGGCTCCTGC
chr12:45934848_1_hs	ACTGGCCGCTTGACGAAGCTATTTAATATCAATAATACACTTAACATTTCTTTTCCAGCTATCATCTAGAAAACAGGTAGCTATCTCAAGCAGGGGCTGACTAGGTGGCCTGGGGCCATCAGCTCTTGTTAACCATAAATTACCATTTAGCCACTGGCACCCACTTCAGGTATGTTCTTTCCTTCCAATTTTATACTAAGATGGAAAAGTAGATGTGCTGACTGAAACAGCTTTCTGTTACAACGTTGGTGGCTGCATTGCTTATGACTTGTCCACAGTGCATATCACTGCGGCTCCTGC
chr12:45934848_2_hs	ACTGGCCGCTTGACGGACAACTGCCTTTTAATTTTCCCCCTTGCTTGCCTCACAAAGGGCCTATTGACATTGTTCAAAATAAATCACACTAACTAGGAGGCTTGTTTCCTGCACTGCAAGATCATATGTATTTTGGTTTACTTCTGTTAGTTCAGTTGGTAATAGCCTACTTTCTACTTAATAGCATACTAATTTCCTTTTTAGTTATTATACAACAGCTGTTTGGTTTTGCACAAGTCCCTCTCAGAACTACTGTAACAAATGTAATTTCAATGTTAGTGGAAGCACTGCGGCTCCTGC
chr12:460216_1_hs	ACTGGCCGCTTGACGGAGCCCGAGCCCCGCCGGAGAGCGGCCGGGAGAGACGGCCTCGGCGCAGCCCTGAGACGCTGGGCCGGGACGCGGGGCGCCCTGGGCGCGGGGCCCGGCCGGGGGGCGGCGGCTCGGGGGGTTGGAGCCCGCGCTGGCGGCGGCCGCCTCGGCGCAGCGCCATGGGGAGCCCCCGGGCCGCGCGGCCCCCGCTGCTCCTGCGCCCGGTGAAGCTGCTGCGGAGGCGCTTCCGGCTGCTGCTGGCGCTCGCCGTGGTGTCTGTGGGGCTCTCACTGCGGCTCCTGC
chr12:460216_2_hs	ACTGGCCGCTTGACGGGACTCTGTATCTGGAACTGGTGGCGTCGGCCCAGGTCGGCGGGAACCCCCTGAACCGGAGTAAGTAGCACCCAGGGGAGGCGAAGGGCGCGGGGGTGGGCGGCGGCGGCGGCTCCTGCGTTGGGGGGACCCGCCTCTCATCCCATCCTCAGACCCGATTTCCCACCCATTTCTCCCTCAGGTGCCCGGCGTCGCCCCGCGCGTACTCGGGGAGAGCTGCGGGCGGGGGAAGCCGCGGGGCCGAGCGCAGAATTCCCGAGCCCGGGCCTGCACTGCGGCTCCTGC
chr12:4604581_1_hs	ACTGGCCGCTTGACGAATCAATCTGACAGTTTGAAAACTTAGTCTTATATTTGTCTTATGTTTTGTTTGTTTGTTATAAACTTGGCTCACTTAGATTCACTTTCCTACGACAGTGCCCACGTTGGAGTTCGTTATCAATAAAGCAGGGACAGTCACACCTCCTTTATAATCAGGTTGCTGGCGGATTTGATGCTGTGATGGTGTAATGGGAGTTCTAAGTGCTGGCCAGCTGCACTTCCCTTTCACTGCCAGCGGGGGCGCAGTCTAACTGAGAAGTTGTCCTGGCACTGCGGCTCCTGC
chr12:4604581_2_hs	ACTGGCCGCTTGACGGGGAGAGCGTTCTGGAGGGTAAGAAGTTTGTCCCACGAGGTTTCTCTTACTTTGCCTCCGCAGTATACACGTACATCCAAAGCCGGTTCTACCGATCCCCAGAAGTGATCCTGGGCCACCCCTACGACGTGGCCATTGACATGTGGAGCCTGGGCTGCATCACGGCGGAGTTGTACACGGGCTACCCCCTGTTCCCCGGGGAGAATGAGGTGGAGCAGCTGGCCTGCATCATGGAGGTACGCGGAGGGCTGGCGGTCGGCTCCCACGGAGCACTGCGGCTCCTGC
chr12:46124958_1_hs	ACTGGCCGCTTGACGGAAGCACTAGCTTACCTTAGTATGGAAGTGCTTGTGTTCTCTTGTTCCTTTTTTTTTTAATGGAATGAGTCAGCTGTTCGGTCCTCCACTGAAGCCTGAAGTTAAACTTTCTAATCTTTAAATTTGTATGGTTATTTACACATATCCATTGATTTTCTTCTTCAATTACACCAATTTTCACGATGATTATCCCCCAGAAAGTTAAGAATCTTGTAGGTGCCAATCACTACGTTTAAAATAAGTTGAGCTAAACACGTATTCTGAGGTTTTCACTGCGGCTCCTGC
chr12:46124958_2_hs	ACTGGCCGCTTGACGCAACAGTTTTATTTTAAAAAATTGTTTAATGTGTCCTGAGCTGCTCTTTAATGCAGCCGTCAGTAGATGGCAGCACATTACTCTTTGCTCACTCTTCATGGGTTCAGGGGAAAGGAGAGAAGAGAGAGCGAGAGAGAGCGAGCGAGAGAGCGAGAGAGCGAGAGAGAGAGAGAGAGAGAGAGAGAGAGGAGAGGAGAGAGAGGAGAGGAGAGGAGGGGAGGGGAGGGGAGGGGAGAAGAGGGGAGGGGAGGAGAGGAGAAAGAGGGAGAGCACTGCGGCTCCTGC
chr12:46153967_1_hs	ACTGGCCGCTTGACGGTTATTTCATTTTTTCAGTTTCATATTTTTATTCCAGTCACTTCCTAAGAAATGAAAATTTCTTTCTTTCTATAACATTTGCTTTATGAAATAATGCCCAAATATTCATATGTAGCTCTCTGAATGCCTGTGGATGCTTAAAGAAAAAATATCACCACATATTTATTTAAATTAGATGAAATCCAAATGTTTCCTGTGCAAGGACTGCAGTAGTTCTGTGAATTTGGGCGGGGATTGTCTCTAGTGTGGAAGTTGTTCCCCGGGTAGAAGCACTGCGGCTCCTGC
chr12:46153967_2_hs	ACTGGCCGCTTGACGCTCATATTAAAATGATTAAACACATCTTTCACTGTAAGAAAAACCAATCACTTTCTGTCAGGAAACTAGACATCCCATGTCCCCTTCCCTGCATCAAAATATCCTTAAAGGTTTTAAACTATTTTCTTTCCTTAGAAGAGTAAACAGTGCAGTTGACTCAGAAAGGAATCTGAGTCAGAAAGGAATCAGACTGGGATCAGTCTGGGATTCTGGAATCCATCAACCACTGACTTTTGGCCTTAGGCAAGATGCCTCACTTGTCTAAGCTGTCACTGCGGCTCCTGC
chr12:46158465_1_hs	ACTGGCCGCTTGACGAACTTTTTCCTAGAACTTTATCAAAGTGACAGTTTTATATGTATCTCTGTGTACAAGAATTTGAAGCTAGCTAAAATCTAAATCTGAAAATATCTTCTATAAAAGAGAGGACTTTGTAGTTTTTTTTTCTTTCTCTCTCAGTGATGAAAAACTGGATAGAACCATAAACACTTCAAAGGATGAGAAATCCACATGGGCTGGAGTCCTAGCCAGAGTCCTTGCCAAGATCACTTTCCTCAGAGGATTTTCATGCTCTTCCTTTCTTTGGGGCACTGCGGCTCCTGC
chr12:46158465_2_hs	ACTGGCCGCTTGACGAATCAAATTTCCCAGCCACCTCAGCCCAAGACGTGCTGTAGTTACATGTACTCACTTTGTGGCTTTATATTAAGAGGTAAAATGAGGAGTGGTAATGCTAAAAGGCAGTGGGTATGGAGAGATTTCCTTTGGATGTGCTTTCACTTGGGTTATACCAGGTACTTGGAATTCTGTGTTTTACTTTTGGATAAAATAATTCTTTGCCAAAATGTTTTCTTCACTAGCGTGAAGCCATCTAGCTGAATCAAAATGGAGCTGCTGCCTGCCTACCACTGCGGCTCCTGC
chr12:46160565_1_hs	ACTGGCCGCTTGACGTGGAATCTGGCAAAGATCTCAGGCACTGAAGGAACCAGCTGTTCCGTAGCAATGTGATTTTGCACGCTTCTTGGGGCCTGGCATTCTTAAACTTCCACCAGCGTTAATTCTTACTGGTGAGTTTTCGCTCTACTGGGCCTGCTTATGCAACTCAGTGGCCCAAAAGTCTGATGTCACAGCCTAATGCTGCGTGTCCTCTGCCAAGAGTCTTTTCTGTGGGCACACATTTCTGATGAGAATCTACCCTGTTTTGACTCTTGACTGCATCAGCACTGCGGCTCCTGC
chr12:46160565_2_hs	ACTGGCCGCTTGACGTCTCTGGCAATTACCCTTGTGAAAATAACTCCTTTTTCAAGCATGCAATGTGTCTGGCTTTTATCCAATGGTTTAATCACAAACTCTCTGTGACAGCTTTACCTTGAGCAGCCCCTTAGGGAATTCAGAAGAGCTAGGGTTGCATTTGGACTCTCTAACTACAACATTCTTTTGGCTTTTATGCTGGCCTCAGATCTGGTCTAAACAATGATTTTGTACTTGCTGAGCAGAGTTTTTCACTACTTTGTTCCATGAATTCAAAGGAAGCATCACTGCGGCTCCTGC
chr12:46174886_1_hs	ACTGGCCGCTTGACGATAGGTACTGTGAGCTGAGGCACACTTAACGTATTAGGTTGGGTTTCCCAGAAGCAAATCCCAATACAGAATGTACGTGAAAGTGATTTATTAGGAAGTGTTCCCAAGAAGAATTCACAGAGGGTCAGGGAGTGAGGCTGGGAAGGGAAGGAGCCACACAAGGAAGGACGCAGTATCCAGCAAAACCCAAAGGGAAACTGGCACCATCCCACGGGGGAGCAGTGCAGACACGCAAACACATCTCCACACCGTCCCCATCAGTGGCAGGGCCACTGCGGCTCCTGC
chr12:46174886_2_hs	ACTGGCCGCTTGACGTGCTGTGCCATTTACACCTGTCAGTCACGGGTTAAGTAAGCGGGGAAATGCTGAATACCCGGCATGTACATCACATAGTGGGCTATACTGAAAATCTCTCAGGGAACAGATCCAGGAATAAGGACATCATTTGACTGTCAAAAGGGTCTTTGAAAACTATGAATGGAAAGTAGATCTAACTTTTTCCTTCATGCTGTTCCAAACCATCTGTATTCCACAGGAAAATAAACCTTTACCTCAAATAAAAACTTTGATGTTTGAAAAGTAAAACACTGCGGCTCCTGC
chr12:46182815_1_hs	ACTGGCCGCTTGACGTATTATGGTGAATCTACTCTGATTATGAAGAATGGAGAAATGTGGTATATGTTTCAGACCAGATAGATTTCTATCAGAAGTATTTTTAAAAATATTTACGTTAGGGTGCTTAAATATATAACCTTCTATGATCTAGAACACTGACAAATATGTATAACCCTTCTCCAGCAATCCTGAATAGTGTATATAGTACACAACTGCCCCATTTTAGTATTGCATTGCAAAAGAACAAACACAACATTTTTAAATACTTTTAGTTCACATTTTTTACACTGCGGCTCCTGC
chr12:46182815_2_hs	ACTGGCCGCTTGACGATGTTTAAAAACTATGTTAACAGAGCAGTTATAGAACAGAACTTCTTATATTTCTTTATTTACACCACACTCTGAAAAAAAAAACCCAGTTCTATTTGATTAACTATGAATAGCAAAGTTTTGTGACTTGTGACTCACTTAAATCACCCATCTGAAATTCATTTACAAGGTTTTTACATTAATAAAACAGTAGTGTGGTACATGTATTGGACTCAGATGAAGTCTAAAGTACACTGGACTCTAGAGAGTGGATTACATACCAACGACCAACACTGCGGCTCCTGC
chr12:46186964_1_hs	ACTGGCCGCTTGACGTTGGCTTGTTCTGTTTCTGTCATTGCTAATATAATATGGAAAACATTGCTGAAAAGAACAGAGATGGCCATGGATATGGCTAGGTTAGGTATTCATATCCAAATATCTGAACTCTAACCTAATGTGGATATGATTCTGTAGCATTATATTAAAAGCTATGATGATGCAATGCAGGAAATAACCTTTCATTCTCCCCCCTAGAGGATCACGACAGGTGCTTCAATGCCTGCCTTATCTATGGGACAGTAGTGTGATTCTCAGTGAGAGTGACACTGCGGCTCCTGC
chr12:46186964_2_hs	ACTGGCCGCTTGACGAGGCCTTTGGGGATTTGAGTCAGGAAGGGAACATGGCTAAGTGCCTGGAAACTCTGCCAACAGTCTGCGGTTAGATTCTACTTGTCTCTGGATAAGAAATCTGTGCTCAGTGAACTTATGTGTTTGGAAAATTTAACCAGAATATAGAGGAAGCATAAGTCCTGTTTCAAGAGACCAGCTCACGGAGCATGCACATTTCTCACCATAGGCAAGCTATGGACAATTCAATCACATGGGATGGCCCCACTTAGGGGAATGCAGTTCTGGGTTCACTGCGGCTCCTGC
chr12:46204841_1_hs	ACTGGCCGCTTGACGTGATTCCAACTCTCCCTGGCACACTAGAGAACACAGATTCCCAGAATCCAGCAGAAAAGAGCCTTCCAATTTTTGCTGTAAGTCTGTGTTGGTGGACCCTGATGGAGTCCTATGGGCAAACCCATTTACTCCTTGATCCCCTCAATAGCTCTTTATTATGCACTTATTGTGTGCATACTGAATGTCAGTTATAATACTTTTCTCCCCAGATGACAGAGAGTAGATGAAGCGAATTTCTAGTGGTAAATTGAGTATCTGGGGCTCTTTAGTCACTGCGGCTCCTGC
chr12:46204841_2_hs	ACTGGCCGCTTGACGAGCTCCCCTTAGAATGCCTGGGAGATCTCCAATTGCTACCATGACCTCCAGAAAGGTAGAGTTAAGTAGCCTCTCGGGACTGCATTATTTTCAACCCAGGGGAAGAGCTTTTCTCTACTTAACTGAAAAGAGCTACCTCTATAGGTACAGAAAACACAGAGGCAGAAACCAGAAAATTAAGTAGTTAAAAAAATCTATTTATAAACCTCACAGAACAACTACAGAGCTGTTTTGTTTTGTATCCAAAACAAAACAAAAAACTAAGGCTCACACTGCGGCTCCTGC
chr12:46224490_1_hs	ACTGGCCGCTTGACGGACTGCAGAGAAGGCTCCACACCCAGCCTCAGGGAGACACTAAGGAGCCTTCCCAGCTGCTGGTCCAAAGAAGCCTGGACAGTCTTGGACTCCTTTCCTGTGTTGGCCAATGTGAGTCTGGAATGGAGCCCTGTACCAGATGAAATATCTTGATCCTGCCAACTGCTTCTTGGCTTTGAGCAGTTGTAGGAGCAGCTGGTTTTACAAGAGTCACAGAGTGAATCCTTGTCCTGAGGTAGGAGAGTCCTAAGTTTAGTGAGAAACTTAAAGCACTGCGGCTCCTGC
chr12:46224490_2_hs	ACTGGCCGCTTGACGTTTGAGCCTTTGTACAACTACCTTCATGAGATTTAGCTGAAGACTTGGTGTGTTGCGCTTGTTATCCATGAATCTTACAAATAACTAAATGATCTATAATAGTTTCATCCAGGAAAAATCTTCCTTCAACTACAAAAGTAAATTTTTCCACTTCCCCGCTTTAATCAGACACTAAAGTGTCATGAGATAGGAGGTCAATTATCCCTCAGCCAGTATAGTTAAAAATCAATTGAATTCTAGGAATAGTAGATTGAATACAAGGACTTACTCCACTGCGGCTCCTGC
chr12:46236955_1_hs	ACTGGCCGCTTGACGGTTTCTATGACTACAACCCCAAAATTTGGGCATGAAATAAAACAACTGAACTGGAATAACGGCAGATGTCTGAATGCTCAAATGACTCCACTTTTATTTTCAACCAAACTTAAAAGAATAAAAGGTTCTTATTGTATCCAATTGCAAAGTTTCCAGGCGGAGCTATCAGCTAGATGCCAAGTAACACACCATCAATGTTTGTTTTCAACATTTTCTCCAGCTTCCTAAAAGTTCACTGTTTGGGGAGAAGTGGTTTTCTTAGATTCATATCACTGCGGCTCCTGC
chr12:46236955_2_hs	ACTGGCCGCTTGACGAATTGGACCTACCTTCCTCCCACAAATTTGAGAAAGCCGCAGGAAGAATGAGGGGTATTTAGGTGTAGTTTTTGCAGGAATCATGGACTACTAAAATATGCCAATACAGTAAGCCAGATAACCCAGTAGGGACCTTCAATAAAATTGGCAAGGGTCTTTTTCTTTATTAGCTTCATGCTATAACATGTTGTTTTTAATTGTGTTAGAGCGAGAAATGAAGCAAGAGTCATGAACTGAGTCAGAGAAGGAGGGGAAATAAAGAAAAACAAACACTGCGGCTCCTGC
chr12:46260480_1_hs	ACTGGCCGCTTGACGCTGTAAAATGAGAGGGCATGAAAGAGAGGTTATCTCTCAGGTTCTTTCCTTCTCAGAAACATTTCCATAAATTCTTTTCAGACTCCTGCTGCCTTCTGGACTGCTCCATTAGGATGTTTATCATTACCTCAGATTCCACATGCCTGAAGCAGAACGCATCACCTGACCTCACATGCCAGCATTCTATTTCTGTTAAAGATATAATGCACCTTCTCCTTGTCACTCAGACTTGAAACTTGAGTATGGCTTTCATACAACCTCATATCTAATCACTGCGGCTCCTGC
chr12:46260480_2_hs	ACTGGCCGCTTGACGCAGTTGCCAAGTCCTGCCAACATTCCTTCACAAAATCCTTTTCCTTTCCCTTATTCCTTACAGTTTCACAGCCTGAACTTTGCCACAGTCACTCTCCGCCACGCTACCTCCTGCTTCTTGCCCTCTCCCACCTATAGAGGCAGATTCTTCCTGAAAAGACAGTCTTGCACATTCCTCTTTCTGCCTTGCCAATCATAACTGTTCCCTCTACAGGATGAGGTCTAATCTCTAGAACCTCAGACAGCTTTCTCTTTAATTTATGCTCCCACTCACTGCGGCTCCTGC
chr12:46263566_1_hs	ACTGGCCGCTTGACGATTAAACACAGTGTTTTCTCTGTGCTCTGACCTGTCTGTCTCCTGCTCAGAGCCTCTTTCTCCTATACCTTGGTCCATAGCCTATCCCTTTCTTTTTCCTTTCCATTGTCGCTTTCTTTTCCAACCTTCGCCATTCCTAAGAGATGGAAACTGAGATCTACACATTAAATCTTCATGTGGCTCTGGCTGTATCACTGGACAGGCGTCTATGCCTGGGAAAATTCAGGTTATAAACTGTAACCTGAGGCTGTGGCTCCATGATGTCAACAACACTGCGGCTCCTGC
chr12:46263566_2_hs	ACTGGCCGCTTGACGATGGTTGGTTTAGTAAAATCAGGGGGAAAAGTCAGTCAAGCTCATAATTTCACACTACTAAGACTAAGACTTTGTCAAGCAACATATGGAGGTCCTCATTTAATTTCTGATGTTTGTTTTGTTTTCCTTGCTTTAAATCTAAACCAATGCATATCAAAATCACCCCTGATATTTTCTAAGCTCCCATATTTGGGCTCCATCCCAGGCCAACTAAATCTGAATCTCTGGAGTTGAAGTCTTGGCACTGACAGCTTTTAAAACACCCTAGATCACTGCGGCTCCTGC
chr12:46356957_1_hs	ACTGGCCGCTTGACGCTTCAGCAATCCACCCTCCTTGGCCTCCTAAAGTGCTGGGATTAGAGGCATGAGCCACCACGCCTGGCTTCACCCAGTATATTTCTAATTGTAGATAAATAAATTTGCATTCTGGTTCACTTTGGTAATTTTTTGTATTTTATTTATTTGAGACAAAGGGTTTCACTATGCTGTCCAGATTAGTCTCAAGCTCCTGGGCTCAAGTACTGCTATTGCCTAAGCCTCTGGAGTAGCTAGGACTACAGGTATGTCACCACGACCAGCTGGTATCACTGCGGCTCCTGC
chr12:46356957_2_hs	ACTGGCCGCTTGACGCATTTTTTTCTAAAAAATAGCACATTTGAAAGTGTATGGATTTTGTTAGAACTCGTCTGACACATAACCCTACCCTCTTTCCAATGAGCATGTTAGTTGCATATGGTAGGTGTTCAGTTAGAGCTTGCCTATGAATACTTGAAAATTCCACAAGTCATTCTTCAATTGATTTGTTGCAAATTCTGCTGCCTTTCCTAATCCTTCTCATTTGACCATCATTAGTAACTGCATATTAAGTTTCTTGGAGACGTTTCCTGACTTTGGAACTACCACTGCGGCTCCTGC
chr12:46365669_1_hs	ACTGGCCGCTTGACGACGTTTTCATAAAATGCACAGGCAAACTGCCCCCCCCATAAAAAAAATTATAAAACTCAGTCCCCCAAACCAGGACTTATTCCAGGTTATCAGAGTATGTTGTGACATCTTGACCCACCTTTAACTCCAAAGACAGCCAAAAATATCCCTTTTGAACTTTAGAAAACATTATGTATATCCTCTAAGCCTTTTTCTTTTTAGGTAAATCATGAATTGCACTGTCTTCTAAATCACTATTTTCAAATTCTAATTGCCTCATGAATTCTGTTCCACTGCGGCTCCTGC
chr12:46365669_2_hs	ACTGGCCGCTTGACGACTTCAGCAGTAAGCACTCTGCAGAACACCAACACTTAAAGATCAGCTTAAAAAATTAAATTTCTAAAGCCACATCTGAGATAACAGCACTTCTCTATTTTGACGTAATGAGCTGCACATAGGGTGGGAAGTAAATTATCCTTCCCCATGTTTACTTTAGATAAATACCTGTGAGTTCACTGGGATGAGTAACTTTGCTAGAAGAAAATGGTTTCTATAGCATGCCCAAACATTTTCTGGCACATGTTGAGTATCCCTTATTCAAAATGCCACTGCGGCTCCTGC
chr12:46387311_1_hs	ACTGGCCGCTTGACGTGAAAATATAGATTAGAAAGAAAACTAATATAAATGCAGGGGATTATGATCATAATACTCATAAAACTTCAGTACTCCCTGGGAAGATCCAATGGCCGTCAGTCATGTGCACGTGATCAGAATCTGGGCCATCATATTTTTTTAAGCAAGTTGATGGCCTGAGGGTTCTTGGCCAGGTGGGAGGAGGCTGCTCTGGGATGTTGAAGAGAGATTTTAAAAAGGAGATGGAAGGCTGTGAAAACATAGTTCAAATTGGAGGGAGCTTGGGCACACTGCGGCTCCTGC
chr12:46387311_2_hs	ACTGGCCGCTTGACGGATACCACCTTTTCTTTTAAGGAATGAATGTAATTGCTTGCATTTTGTCTCTACTTCCTTCCTCTCATTGATTTATTCCGAAGGCTAGAGTTTCTACTTTACATTCTAATTCATCTGACATAGCGTGTTTTTAAAAAACTTAGCATTGCTTGCTTTGATTTTCCAGTTGACTTTTGCTGATGGAGCCTCTCTGAAGGGCAAATTCAAAGTACAGCTGGGTGCTGCAGCACTGGAGTGCGAACTTGTGGCTGTGGTTATGAAGGAGCCTCGCACTGCGGCTCCTGC
chr12:46395223_1_hs	ACTGGCCGCTTGACGGTTATTACTGGATCTTTAAAATTCTATTGGCAAAGAAAGATGAGGACTGATGCCCTGAAAAGATAAAATATTATGTTTTTTTCAGGCATATGAGTAATCAAAAAGCATTTCACTGGTTTGTGAAGAAATGGGTATTCTTTTTAAATAGTAAATAGTCATATGCACTAAGCCAATTTTTAAAATAACATATATTCCCTAGAGCATAGAAAACATGGCAGCTCTTCCCATAGCTGGAAGAATGTGTGGTTACCCTGGCAACACCATTTTAGTCACTGCGGCTCCTGC
chr12:46395223_2_hs	ACTGGCCGCTTGACGTCCTGCTTCCAAGTACCACCTGGTGATTTAAAGTCTTAACAGCTGTGCAGCATCTACATTTCCATTGAGGAAATAAAACGCATTCATGCATCATCTAATGCAGAATTTAAGAAGAAACGAGCTTGCAAATTTGGGGAAGGAGGGAAAGAAATAGCACACATGCCAGCAAAGCCGACTGAGGTTTAAAAACCCTAGCTGCAGTCTTGGAAGTATTCCTGAAGCAGCTAAGTCCACTGCATTAAGGATATGGGATTATAGGCCGATTTCCCACACTGCGGCTCCTGC
chr12:46402469_1_hs	ACTGGCCGCTTGACGATGCTGAGGCATGGGTGTGATAAGAATCAGTCATTTTGAAGAGAATAAGATGATGACTTTATTAACATTTCCATATATGCTGATTGTGTGTGTGGCGGGGTGGGGGCTGGGGTGGAGGCTTAAGGCAAAAGCTAGAATTAGTCATATGAATTATGGGCTTGTTTGGAGACTGGGCCGCTCCTGTTCCCAATCAGTGCCAGTAAATCCTGCAGACAGCTTCAACACCACTACTCTGTTTCTATCCCACTCATAAAATTCCATGCCAAGGTACACTGCGGCTCCTGC
chr12:46402469_2_hs	ACTGGCCGCTTGACGAAAACCACAATCCTCCCTTTCTTGGTTTTTCATGCAAAAACTATTTTAGAATAAATTTAAATGTCAAACCTTGAAGAACTTTGAATAGTGGAGGCTTCAGCTCATTTAGTTCACAGCATAGCTAAAAAATTTGAAAAAAATAAGGATGAAAGTACTAACATTTTAGAGGCCTATATTTTTCACCGAATTTCAGTTCCAGAGGAAGACAAAATTGCTATGTTGGAAGAATAGGATAAAAGAAGAAATACTGAGAAAAGCATAAATGTCAACCACTGCGGCTCCTGC
chr12:46415069_1_hs	ACTGGCCGCTTGACGTTTAGCTGGACTCACTCTTAGCATGCACAGCCCTGAGCCTGGGGTGAGGCTAGCTTTTTTTTTTTTTTTTTTAAAGTGTATTTTACTGTGGTAAAAACATTTTTTAATCTTTCTTTCTTTTTTTTTTTTTTTTTAGAGACAGGGTCTTGCTATATTGCCCACACTGGACTCAAACACCTGGGCTCAAGCTATACTCTTGCCTCAACCTCCTGAGTAGCAGGGACTACAGGCATATGCCATTGTGCCTGTAGGTCTCACATTTAATGTGAGCACTGCGGCTCCTGC
chr12:46415069_2_hs	ACTGGCCGCTTGACGATTTGCTCTCTTAACAGATTTTTGAGTATACAATACAATACAATATAGGCACAGTGTTGTACAGCAGATCTCTAGAATTCATTTGTCTTATATAACTGAAGGTTTATACCTATTGAGTAGCACCTCACAATTTCCCCTTTCTCCCAGCCCCCAGAAACCCTTCTGCTCTCTGTTTCCATGAGTTTGACTGGATACTTCATATAAGTGGAATTATACAGTATTTGGCCTTCTGTGTCTGGCTTAATTCACTTAGGATAATGTCCTCCTGGTCACTGCGGCTCCTGC
chr12:46431389_1_hs	ACTGGCCGCTTGACGGCCCGGCCCTTTTTTTTTTTTTTTTTTTTTTTTGAGACAGGGTCTTACTCTGTTGCTGAGGCTGGAGTGCAGTGGTGTGATCTCGGCTCACAACAGCCTTGACCTCCTGAGCGTAAGTGATGCTCCCACTTCAGCCTCCCAAGCAGCTGGCACTACAGGCACATGCCACCACACCCAGCTAAATGAGGCACCTGGCCTCATTTACTTTTTAGTGCCATGTTTATAGTCCTGTAGCTGTAATCTTAATCTGTACCTTAAATTTTCCACTGTCACTGCGGCTCCTGC
chr12:46431389_2_hs	ACTGGCCGCTTGACGCTAATTCCTTATATACCATCTTAGTAAGTTACAGTATTGCTATATTGAATCTTCAGTATAGTACTTTTCCAGGAGACTAACTGACAGCAAGCTTCTCTTGCTATTTTAGTTACTAATTCCTTCCCCCACTTTTGGGCAAAAGGCCAAGAGTATTTTGAGGAGATTAAGATGAACCTACAATTTATTGAATCATACCATTAAATAGAGTCAGAGTGAAGTTATAATACATTTGCAAAGTGACATATCTAAAGGGGCAGTAAGCAGCAGACGCACTGCGGCTCCTGC
chr12:46433742_1_hs	ACTGGCCGCTTGACGTGTGCTTGGCGGTGTTCTAGCCACTGTTCTAGGCACCAATAGACAAAAATAGACAAAAATCTCTGTTGTCATGGAACTTATCATCTCATTTGGAGATATAAACAATATGCAAATGAATAAGTAAAATAGATAGGATGTCAGATGGTGCAAAATGTTAAGGAGAAGAATAAAGCAAAGAAGGGGCTGTAGAGTTCCAGGGTTTGGACAGGGGATGGAAGTAGACGGAAGTGGCAGCTGTGAATAGGGTGCTCAGGCAAGATCTCACAGACACACTGCGGCTCCTGC
chr12:46433742_2_hs	ACTGGCCGCTTGACGAGGTGGTATTTGAGTAAAGACCTGGAGAAGGTGAGTCATGTGGCTATCGATATTAAAAGCTACAGTAATTAAAACAGTGTGGTCGTAACTTCAAAGAGACACAGAAAAATAGAACAAAATATTGAGTTCAGAAATTGGCTCAAATATATGTGAAGATTTAGCATGTGATAAAGTGGCCAAGAAAATGGACTGTTTTTAAAGAGTGCTGGAACAACTTGCTAGCCATTTTGGGGGAAAAAGGTAAGTTGGGATCTCACCTTATCCAGACAACACTGCGGCTCCTGC
chr12:46437104_1_hs	ACTGGCCGCTTGACGCCCAACCTCTTGAAATAAAGAAGAGATATAATATTTGTTTCTGTTTTAAGTGAGAAAATTAAGGGCTCAGAGAGATATTAAATGATTTGTTCAAGGCCTGTCTGACCAGACGGCTTGTACCACAATTCAAATCCTGCTCTGCTGACTTTAATTCTCAGTCTCCTTCATTCTAAAGGACGATTCTACTCTTCAGTCTTTAGACTTTCCAGAGTGGAGTAAAAAAGTGGCTGGCTAGGCTTTTGTGGTCTCAGATTCTGGTACCTGTGTCACCACTGCGGCTCCTGC
chr12:46437104_2_hs	ACTGGCCGCTTGACGTATAGCACAATATTCTAGTCTATATAGAGTGATTCCTCAATTGATGTTTGTTGATAATATGGAAATTTCATTCATAGCAAATTGTGGTGGTGTTAAATACTGTCATTACTTTACTTATCCACGTAACTCTATGTGAGATTAAGATTTTGGTAACTATCTGGCTATTTTGATCAAGGCAGATACCTGGTAATTGATATGTTAAGGCATTTTTCTCCCTGAGTTATTGGATGATGAAATCATAGAAAATTAAACCTAGTAGCAAACATTAGACACTGCGGCTCCTGC
chr12:46440000_1_hs	ACTGGCCGCTTGACGAAAGGACGTGATGTAAGCCATGTCTGAGTAGAAGTTCCAGGCAAATGCTTTAAGGGCCATGGCAGTTGGCACTCTGCTTTCCCCCTGCCACAAGTTCAGCATGTTCCCCGGAGGAGTTCTTTCTTCAAGCCTGGATCCTGAAAGAAAAAGCCATGTGGAGCACAGTCATGGCCAACACATGAAATGTGAATGCGAAGTAAACCTTGGTTGTTAAAAAGCCAGTGAGATTTTTTGGGGTTATTAATGACCATAACTGGGTGAAAATTGGCTCACTGCGGCTCCTGC
chr12:46440000_2_hs	ACTGGCCGCTTGACGAACACAGTGTTTTTATTTATAATAGGGCAATGAGTCACAAATACATCATTTGTCTAAAGGACATTCAGCGATCTCACTCCTCTGGGGAATGACACTGCTCTAATAATGATGATCATATAGGTTTTTCCAGAGGCAGATACACTGGGAATTCTGCTAATGGTAATCTGATCTGCTGGGAAATCAAGCTGAGTCCTCCAGGCATGAGTTGGGTCTAAATGGCTAAACCCCTGTCCTCACTTCCCCACCTGGTCCAGCTGCTTGCTGCCTACTCACTGCGGCTCCTGC
chr12:46442306_1_hs	ACTGGCCGCTTGACGCTATGAGCCTGTTTACTCATCTGTAACAGGAGATAGTGCCAGGTATAAGGTTTTATGATCCCTAGTTTTGAACTAGTGGGGTCTGGCTTCACAGATTTTACTATACTTTGCACACTAATATTGCACACTGACATAGAGTCTCTCTCTGGTGATGTGCACAAGGATTTATATAACTCAGATCACTTCCACAGCACAGTGACTCAGAGCCCCTGGAGTATGAAAGACTGAATCCCTAAGTCTGGCTCACGAGCAGTAAGATCTCCTTTTCCTCACTGCGGCTCCTGC
chr12:46442306_2_hs	ACTGGCCGCTTGACGCTGCATTTTACCTAAGTGTTTTTTTTTTTTTTCCAGGCTGGGAGAGTTTGCCTCTGGCGTGCCTCTGCTCTTGAGGGTGAAATGGGCTCAGAGTGACTTTAAAGGCTGCTCAACAAAGGCAGGAACACCAGAGAATTATCATTTTCTTTTTCTTCAGCTGACTGGATAAGTGTAGCTGTAATAGAGTATGGTTCAGGAGGGCAAAACCACTTTGGAAGAAACCTTGAAAGTGATTCAATTTCAAGTCACAAGATCAATTATGTGAGGTTCCACTGCGGCTCCTGC
chr12:46450186_1_hs	ACTGGCCGCTTGACGGGCTTTCTTATTTAACCAGCTCCTTGGGCATTGCTCTAAGTGTCCAATTCAGCTGAAAATATCATCTGCATGGCATTGCTGTTACAGTGGATTCTCAAAGTTGTAGTTGTCATTTTTTGGAGGTTCAGATAAGAAGATGAGTGGGGCACAGGAGCAGTGCACTTCCCCCTTGAAGTAGTGTGGGGAAAGAAAAGAGGCAGCTCCATTTCAACAAGAGCCTCTTTCAGTCCTTGCATGGCCTCATGTTCCCTGACATGCTAACCAGTCCAGCACTGCGGCTCCTGC
chr12:46450186_2_hs	ACTGGCCGCTTGACGAAATAACAATGTCAGTGCAACTGGCCTTTCCCCACTGCTTCTGTAGAGGCTGATGTTGTTCCTGTGGCCCAGCCAGGGCACCATCCTAAAGAACACGGAGCCAGTGTGCTGTGGGAGTTGAGGCTGCTGTCAAAGTTGGCCAGTTCCTTTCCAGACACAGTCACTTCCCACTGGAAGTGAGCCAAGCTGGGGGATGGGCAGGGACAGGGTAGGTGTTCTGTACAAGATCTACCTTTCTAAGTGGCAAGAGGCATTGTGGATTGTTGCTATCACTGCGGCTCCTGC
chr12:46471119_1_hs	ACTGGCCGCTTGACGAGTCCCCTTGCTATTGCACTTCCCCTGATTCTTCTGACCCCAACCCTGGGCATGGTCACCATGGCTCATAGACATGAGTCACTGAGTGTATAGGTGTGGATCTGAGGGATTTTGGATTGGTTTCCAAGCTTGTTTATAGATTTGACTTCATAATGGTGATTTGTGTTTATTTCAGTGCTTGAGTCAGGAGGTTTGCCTGACATCCTGAAGACCAAGGTCTTCTCTGTGGAGAACTATCTAGCACATGTGACAGCTCTGAGAGTGTTTTTACACTGCGGCTCCTGC
chr12:46471119_2_hs	ACTGGCCGCTTGACGAGAACAGGTTGATGTGTATGCTCTGTATTAATTTTTTTTTATAGATTTGAGGGTGTGTAGTCATCCATGCTCTTTTTGATCTTTGGATCTTTTGCTGCATTCTTAGTTAAGTTTGTAATCTACATTAATGGCAACAGAAGGGTAAACTGACTAAGAGGGTTATTACACACTGGTTTGTATTGCCAAGGGAGGCAGCACAATCCATTTTCCTGACGGTTTTGGCACGATCCTTCCTGGCACCTCAGAGATGGGCAATGTGATGTTATATACCACTGCGGCTCCTGC
chr12:46473401_1_hs	ACTGGCCGCTTGACGCAGGGATTATACGGTGTTAGGCATAGTTAACTGAATTTCATCATCACCCCTAATATAGGTAAGTATGCCAGGCTTATTGTTTTAGATGAGGAAACAAAGAGAAGTGTCATACTTATCACATTAAAATATTAATAAATTTATTAGAATTATAATGGAAATGGAAAGTTCCTGACACTCTTGTTAGTGCTGGGCCTACAACCTCAGTTTTCATAAAAGATCTAGAGTTCAAGGTACCAAATTTTATCAAAATAAGTTTGGGTTTAAGTTCACCACTGCGGCTCCTGC
chr12:46473401_2_hs	ACTGGCCGCTTGACGCAACTCGCCTGTGGCCTACTCGTCCTTTCTGGCAATGATTAACACTAGTGTTTAATGCACGTTTTAAAGTGTGTTCTTTAAACTCTTTTACCAAACAGAACTTCCTTTTTATGTAATGAGTCAGCTCTCCGGGTATTTGTAGCCCGGGGAATTGCCTCTCCAGTGGTGGAGATACGGAGCCCAGCTGCCAGGGTAAACAGCCACTTCCTAATATAATTGCTCAGAAATGCTGGAGGAGAAAATGTAAGAAAAGAAATTGCTCTGTCTTGTCACTGCGGCTCCTGC
chr12:4648899_1_hs	ACTGGCCGCTTGACGATAGCCTATACAGCCTATTCCAGATCTGAGATTCCAACAGCCAAAGTCTTTTCACTTCCTTTCTTCCCCCTCTCCTTCACTTTCCCAGCTTTCTTCTTAACCAACAATCTACCCGAAACCGTCGTTTCTTGGTTAGCGCTTGCGCAGACAGGCGAGAAAGGTAAGTTTTGACCCAGCTTAGCAGCCGTAGTCAGCCGGGAGTGCTGTCGTGGGGGATTGTGGGAAAAGATGGCGGCTGCCGCACAATCCCGGGTTGTCCGGGTCCTGTCACACTGCGGCTCCTGC
chr12:46492470_1_hs	ACTGGCCGCTTGACGAAAAACAAGGAAACTAAATAACCACTCCTGCTCTCCCTCTTTTCTCTCTCCCACTTCTTAAAATATTTGTTTTAGCAAACCCGTTTATCAAAGGTAATACAAAGTCCTCCACTAAGGAATATGAGGTCCAAAAATCCTACAGTTCTTTCCTTTATCCCAACATGTTTATACAGACAAAACCAGGTTAAAATCGACACAAGGTCAACTTGAAATGGGGAAAGAGGAAGGTGACGTCACAAAATAAACATGAAGTCTTGTGTACAAGCATCTCACTGCGGCTCCTGC
chr12:46492470_2_hs	ACTGGCCGCTTGACGGCAGAAGAGTTCAGCCTCACCACTTGGGTAATGCTGTTGGAATGTGGTCTGGGTTCACTGTATTTGAATGTAGGGCCGTTTAATATCAGCTAGTTCAGGACCACCCTTCTCACCCCCCATAAAGTGTGAGTCCCAGAAATTCTGCCCATATGTGAGTTTAATGGTAGGTTTGGGTACGGTTTGAAATGGAATCATCAGAAATTGTAACTTCCTTGACTCGGAATCAATGAGCTTTTCAAATAGTTACAGACATTGGAATTTGTAACTTTTCACTGCGGCTCCTGC
chr12:464944_1_hs	ACTGGCCGCTTGACGGAAAGGATACAAACCCTCCAGTGAGAGAGGTAATGCAGGGCACAGCAGTAATCTGAGATGCAGGCAGGGAGAGAGGGAGAAGCAAATGAGACAGATGTGTGGGCAGAGGAGGGATAGTGTGGCATGGAGTTGAAACCCAGTGAAGCAGCAAGCACAACCGCCTCGTGTGCTCCTGTGGGCAGGGACTGTGTCTCATGCAGCTCTGGTGGGTGTGTGCCTCTCTGTCCCAGGGAACCTCCTTTTCACGTGGTTTACCTCTCGTGTAGCTCCCACTGCGGCTCCTGC
chr12:464944_2_hs	ACTGGCCGCTTGACGTTTTCACGTGTCCGGTTTATCGCTCTTTATGCTGATATTCCAGTCACCAGGCTACTATGTGTGTCTTCTAATCAACTTTCAATTCTGGGCACATACTAGGCGCTCAGATAAGTACCTTCTCGTTATGAATGTGTCAGCTCTGAATTTCCAAGCACCTGATATTTTCCACTGGCAGATACTGTGTTTATCAGGGACTGATCCAAGAATAGAACCTAGGAATTCTTGTTCCCTGTACCATAATACATATACACAACAATAGCCTTTGAATACCACTGCGGCTCCTGC
chr12:46524237_1_hs	ACTGGCCGCTTGACGAATTCCTCTGCTTACTCACCTTGCGTATGACTCCAGTGGCCTTCCCGACAGCACTGATAGCAACTGGCTTGTGTGTGTCTTGATACACAATTTGTGAGGGTCTGATTGGCCCAGCTCATCTGTTTGAGCTGGACCACATGAGTCATAAGCCACTGTCTAGCTAACGGATTGAGTTCTCTTTGGTCAGTTGTTCATCATGATCCAGTCATGGCCCATGCAGTTAAGATCATATGGGAGGATAGAGCTGCCTCTTTCAGACCAGTGGGCAGACACTGCGGCTCCTGC
chr12:46524237_2_hs	ACTGGCCGCTTGACGGCAGGTTTTCTTGAAAAGATTAGGAATATCTAGTACAGTTTTCCTGAGAGACTTGACCACCCTGCTGCTGGCAGTTTTGGTGATTTAGTCCTAATGACAAGGACCCAATTATGGAGAAGTAGAGAAGTCCTAAAAACTGGTGGTGTCTCTACTTGTCTCCCCAAATGTGGCTGCTGTCAAGGTAATTGCTCAGTGAAGAAGTGTTTCTCCATCTGTGCCTTTCAGGGCAGAAGGTCAGAATGGGAAGGACTATGCCAGATTTTTCCAAGCCACTGCGGCTCCTGC
chr12:46534458_1_hs	ACTGGCCGCTTGACGTATTACTATTGGTACTATTAATAGCAACTTTTATTGAGGGCTTAGTGTATGCTAGTTATTGTGCTACAGGCAATACATGCATGAGCTCTTTTAATTTTTACTACACTGCATCAGAGAATTGGACTAGAAGGCTCCCTATCTTTCTTCCAGCACTAAATATCTCAGGAAATATGTCTCAGCTGCCAGACCTTTGTTCCACTCTGGGGAGATGGGGAAGTCAGGAAGCAAAGGAATCTTATCCTCACTCAAAGGGGTGTGTAGACAAACTCACACTGCGGCTCCTGC
chr12:46534458_2_hs	ACTGGCCGCTTGACGAGAGGCTGAGTTGGAACTCAGAACCATTTTCCATTCCAAACCAATACATAATCTAGTATAACATATATTATAATCAGATGGCTTAAGTGGGCTTTTCTGGTGGCCCAAATGTCTGATAGCTATTAAAATTTATATAGCATTGTTTTCTTGAATCATACTCTGTTTCAATTGGGTAGGGGAAGAGGTGGCTTGTATTGGGATTCACGGGGCCATTCTGTCATGAGGGTAGCTGGGCAGACAGAATTCTGTTTATATGTTTTAAACACAAGTCACTGCGGCTCCTGC
chr12:46554948_1_hs	ACTGGCCGCTTGACGATACAGCAAGTGCTATTGTAGCTCAGGGCAAGGAACTACCAATGGCCTAAAGGAGTCAAAGGCCTTCCTTTGGGAAAAATGATGGTCTGGGCCTTGACACACACATGAGTTAAATGGAGAAGAGGATGTAGGACATCCTTGATGTAATGAGTGAAACCTATGTAGGGCATGGTGTGTATGTCTTTGTGACAGGGCAAGGAGAGACTGGTAGCAGATGAGGTTGGACCAGCAGCCTGGGGACCATTTATACAGAATTCAAGCACTATTTTGCACTGCGGCTCCTGC
chr12:46554948_2_hs	ACTGGCCGCTTGACGCAAGTAAGGTATGACAGTGGAATAAACAATCTGACTTGTGTTTCAGAAAGATTACTCTTTTGGTGGTGGGAAAGAAGGACCGGAAGGAGGAAGCGACAATTTTGATAAATTATCCAGTTAATATTTCAAAAGAATCTTTTTACTGTTTGTTTATTGACCTAAATTATAGTTTGTATTTTTTATTTACCTTTAAGTAAGAAAACATTTCAGTTCTCTTCTCTTACTTAGGTGCTATGTTATTATCATCATTCTCAGTATTGGGAAACTGAGCACTGCGGCTCCTGC
chr12:46571359_1_hs	ACTGGCCGCTTGACGAAAGGTGCCATTGCTGTATGCACATCTGAATCTGTTTACAATTTGAGAATAGAGGTGAGAAAGAATGATTTTCTATTTTGTGACATTCGTATGGTCAAAATTTTTATGAAATCTCGCCATGAAATTTCCCTTTTCTGAAAATATAACATGAGAAACTTTTTTAAAAGAGTAAAAAACTATTTAATTACACTCGTGTGCTCCAAAACAAACCTGCACTCAATTGTTTGTAATTGGCTTAGCAGACTGATTTAGGGGCAGTAAATTTTAATACACTGCGGCTCCTGC
chr12:46571359_2_hs	ACTGGCCGCTTGACGGATTTCGATGATATTCAGCTATTTCTACATTAACGAAGGGAACTATATTATTTAAAAACGCCCCAGAGTATAAAGTATTGTTTATAGAAGCATTCAGTAAAATGTTGCATTGTAAATGACCTAAAATTGTTTTCATATGTTACCATTTATTTATCCCCAGGCAGATTGTAAGCAACTCAAAGGAGCTGTTTTTAATCCCCTTTTATTGCATAATATCATGGTCCATGTACAGTGCTAGCTAAATAAGTGTTGCTGACTGATTGATCTGGGCACTGCGGCTCCTGC
chr12:46573134_1_hs	ACTGGCCGCTTGACGTTTCACCCACCCCCAACTCTTCTAGGCAGTTAGTTCACAAGGCAGAATGGGCTATCTGTCATACATAGTGTTTTAAAATTTTGGCATTTAGCAATCACTGTCAACAGTGTTGTTTTTCTGTACACAAGCAGTGCTGTGAGTCAATTAATCATACCAGACTTATTGCAGGGACAAACTCTGCAAATTAGCTGTCAGTATATTAACTGTCTGGGGAAGTGCTGAAGAACAGCCGGGACCCCTCCCCTGCAAGAGCCCAAAGACACTATAATACACTGCGGCTCCTGC
chr12:46573134_2_hs	ACTGGCCGCTTGACGGAAGCACACTAATTTTAGAAGAAATGATATTTGTTTTGGCCACAGCTGTTGGCATTCCAATGGGCTCTCATTCTGTCTGTTGAAATGAGGAGGTAGGTTCTTTTAGAGGTTTGGTTCTGTCTGAGGATTTGGTGACATCATTTAGAGAATTACTAGGCTGTCAGCAAATATATTTTATGTATAGTGAATAACTATTTAAAACTGGTTTATAAGAATTAAGAATAGGAATTCTAAAAGCTAAGCAGGGGTTAGTTCTTAGAGGAAAATGCCCACTGCGGCTCCTGC
chr12:46574711_1_hs	ACTGGCCGCTTGACGCAAGTGTTGAAAACATAATAGCAAGCCCCATCCACTTGACTCCATTATTAGAAATACTTGAATTTACCTCTTTTTATAAACTAAATCTTGGAAATGATGTTCTGACCTTAGGAAAAAAAAGGAAGAAAAGATTAAGAAAGCAAAAACAAAACAGCTTCACTCATACTCTGCCCTCCCACCAAAAAATATTGTTTTCATTGCCGTTTTAACTATATGAATAAGGTAGTTTAGAAACCATTATTGGAAAACAGTGAGACTGGAAAATTTAATCACTGCGGCTCCTGC
chr12:46574711_2_hs	ACTGGCCGCTTGACGCAAGTAAGTTTAGTGTCAGGCAGTCTGCAAATTGGCTAGGTCTAAACTTGGACATAAATCCAACGCATTTGGCAGTCACTTTACTTGGCTACATAAAATACAATTTTGTGTAATTTGAATGCTTTAGTCAATATTAACCTGTAACTGCCAATATGAGTTTAAATAACAAGGTTACATCAAAGTTTCAGGGCCACAAAGTGCTATTTTACTCCCAGTTTTAGTAAATTATAGAGTATTCTTCTTTGAGCAAGCAAGTAGATAAGCAATAATCACTGCGGCTCCTGC
chr12:46608781_1_hs	ACTGGCCGCTTGACGAGTATTTAAACAAGATCACATGACAGTTGTTGCTTAGAGAGCAAGAATGTAGCTAATTCTTGATTCCCTCAGAAATGAGTAGCTGCCTTTCTGGTTTCTGTGGATTATTCCTGCTATTGAATTCTCCCTGCCATCTCCTTATACTTGGGCTTTTGGGCCCTTTACTTGCTTATAACCTCCTCTACCAAAAAGGACTGGCAGCCAGGGCTGGGGAAAGGCAGGACAACAACCCCCAGTTAGAGATTTGGTTTCTAATGTTCAGTTCTGGCACACTGCGGCTCCTGC
chr12:46608781_2_hs	ACTGGCCGCTTGACGAAAGTTCTGTGGTAAAGGAGACAATGCTTGTAGCCATAAAATGTGGTTTGGGGGCTGTCCATGTTGTCCTTCCTTCTCCTTCCTCCTTACCACACATAATCAGGAATTGGCTGTCTAGCAACTCTCCTACGCTCTAGGAAAAAGCAGTCTGAAGGTGGGTGGGGAGGAGGAACAGGACTGCTTTCCCCACTTTCTTGATGTAGATTCTATTCTTAAGTGTGCAGCGTTCTCTCCACTGAGCTATTATCAGAGGACCTGCAGTTTTCCTCTCACTGCGGCTCCTGC
chr12:46659525_1_hs	ACTGGCCGCTTGACGCCTAATTGGAGCTCTGTGTATCTCTGAGCTTACAACCCTGGGGGACTTTTAAAAAAACTGTTGTCGTTAGAACCTTCTATTTTGAACAAATGGGCTAGTAAGAACAAAAGTAGAAGTGTCTCTTGTACAAAAAAGAGAAGACTTAGCTTAGAAAACCTAAACACACTTAAAAAAAATACCAGGAGGCTTTGATTTTTATGTTTTACTTTTGTGTTATGCATATATATCATCTGCCACCTAAAGTGATCAGGAAGGAGTCTGAAGAATGAACACTGCGGCTCCTGC
chr12:46659525_2_hs	ACTGGCCGCTTGACGGATAATTTTTAAATAACAAATATTCCAATATTTGTTTATTCTGTGCCCAGGAGGCAGAGAGAACAACAAATGTGGTCCCTGTATTTTGTCTTCTCCATACTCTTTGCTCTGTGACTTCCTTTCTACTTCCTTATTTAGTCTGAATTTTAATATGTAGTATTCAAGTGGGCTCATAATGCTCATTTCCTTTCAATGAGATTTTCCAGTAAATATACTGACTCCACTGTTCACAGGAAATTACCCGGTTGGTGAGCACGTGTATAATTTTACCACTGCGGCTCCTGC
chr12:46664838_1_hs	ACTGGCCGCTTGACGTTTACACTGAGTCAACATCAGCCTCCCTTTTAGCTTTTGAAGCCACATAGAACAGAGGCAGCCATATAACTGGAAGACAGTAATCATACTCCCATTTCAACTTCCATAATAGAATTCCTTATTTACTTGATTTTTCCCTCATAGCATATAGTTTGAGGTCAGGTTTCCATCCTAGTTAATTTCTTCTGCACACTTTTGAGTTTGTCTCTATCTCTTTTAAAGGGAAGCATTCAGAACCTAAGACTGTTTCTGTTTTGTTTTTGATTGGGGCACTGCGGCTCCTGC
chr12:46664838_2_hs	ACTGGCCGCTTGACGTCAGACCGTATGTCTGCCCCTGTCAGATCATGTTACTACTGACTCATGGTGAGGTTACCACTGACTCAAGCCCTGCTGTTTACCCACATTACTGCTAATAAAGCACGTTTCCTCATCCTGGGCTCATACAGTTTTTATCCTGTTTGTCAGCATTTACCTTTATTAGTAAAGATACTTAAAAAGATTAAATCCCTTGCTCAAGATTTGCAAGTTATTTTGAATCCTAATGTCAAGGCAAACATCTCTACTTACAAGAAAATCACTTTGCTTCACTGCGGCTCCTGC
chr12:46675174_1_hs	ACTGGCCGCTTGACGTAAAAATGGAGGTCTTAGCCCTGGATCTCCTTTTTGTAAATAGCATTTTTAGAGAACTGACCACAATGCTTGAAAAAGGTTACAATTCATCAACCTAAGCCACCCATTTATGGTTTGGTGTTGATGCTTTTCTCTACTCACTCTCTAAGGTTAGTTAAGATGTTGTTAGATTGTTTTCTCACCTTGATTTAGAAGAGAATGATGGTCCCTGGCTGGACAGGCACAAGGATATCTCTCTAGGGTGGTGAGGGGTGAGGAATGAGGGCAGATCACTGCGGCTCCTGC
chr12:46675174_2_hs	ACTGGCCGCTTGACGTGGGGATGAGGGAAGTGGAGGGAGAGATGGGAGGAGGAAAATAGCATGTGGAATTAAACACATCCAAAGTTTTTGGTGTTCCTTAGATGACATTTATCAAAACAAATAAATCGTTAAATGGTATTTAGTTGAGCAAGTACAGTAACTGAAAAAAGTAAATGAAGTATGAGTCTACTATATAATCAGAGTTTTAAATTCTTATTTTACTTTTTCTTCAATATGTAGTCTTAAGAATTATATGAGAGATGAATTCTTTATAAAGAATGAATACACTGCGGCTCCTGC
chr12:46686612_1_hs	ACTGGCCGCTTGACGCTATCAATGGATATTTGGGTCATATCCATTATTTTCTATTCTTAACAATGTTGCTATGAGGAAATAAAGAAAAGTCATTTGGTGCAAATTACGAATAACTCCAGACCCCTTAAGGACAATACATATTTAAGAGAAGGAAAATGTAGTGCTTTTGTTGGAAGAGGCCAGCTGCTGGATTTGGTGATGACATATGTAGAAGTGGGCTCCTGTTTAGCAGTTCTGGGGGTGGGGCCTCACAGAATAGACACTGTTAAGGTTGTCTAACTACAGCACTGCGGCTCCTGC
chr12:46686612_2_hs	ACTGGCCGCTTGACGTACAGTCACCAGTTTTAAAACATTCCCCAGGTGATTCTAAGTAAAGTGTGGCTAACATGGGCATATAATGTAGGTTTTCATACTTTCCAAAATATTTTTGGTTTGCCATATGTATACAAGACACTATGTTAACACTGATATTTGGGGAAAATTTTGCAAATTTAATTCAATAAGTACTTATTATATATCTACTCTGCTAGGAAGTTCAACGGGGAACCAGTTAGAGGATTCTGTGTCTTAAAATGTGATTCATGCACCACCTGCATCATACACTGCGGCTCCTGC
chr12:46773922_1_hs	ACTGGCCGCTTGACGGGGCTCCAGATATCCTTTTCTCAGTGAAGTTGTTTGCCTGGCAATTTTACCCTATCGTATACCTTCTGTTTATAGTTGTCTTCTGTCTTGTACCCAAGACGGAGCTGATTTTAGGCTAAAGCTATGTGTATGTCATCTGAAATACTTTCAGATATATTAGAGGCAAGACATGATTTAAGAGTAAAATATTAGCCACCATAGTAGTACGGATCTGATTTCATGCACTCATGAAAAAGGAATGTGCCAAAATATATTTCAGCACACAAGCTGCACTGCGGCTCCTGC
chr12:46773922_2_hs	ACTGGCCGCTTGACGCATTTAAAGTGACCACAGTGTCATTATAGAAATAGTCTTCATATGCAAGCCCTGTATGGAACATTATGTCCAGGACAGTGCTGGTTACTGTGTCACTTATTTTTTTCCCCCTCAAATGAATGAGTAAATTCAGTGTTTATGAAACAGGAGCTGGCAGGAGGGTGAAGACCTGTGTTTATCCTTAGGTGGTGGTTTTAACTCACACAGCCCAAATCTTCACTACCAGCTCTGCTCTGGGATCTCAGAACAAACTGACACCAATGACAAATGCACTGCGGCTCCTGC
chr12:46785231_1_hs	ACTGGCCGCTTGACGATTATGTTAGATGTTACAATAAAGGATCACATTAATCTTTTCAATCATCAGCTTTCCAAAAGTATGTGGATTTGGGGGAGGCTGAGAAATTCTTTTCAGAACTCTACACATACCCTTTAAAGTCGTAGAAATAGAATTTGCTATATTTTACATACCTGAAGTCCCTAACTTTTTTAATGTTACCCAGTGGTAGAATCTGGTTCATAACTTAGATGCTAAATGTATAGCAACATTAGCAAATGCTACATCTACTTACTCAGCACATGGGAACACTGCGGCTCCTGC
chr12:46785231_2_hs	ACTGGCCGCTTGACGTATGTACATCATATTTGCATGATATTCACATCAACACTTAGAATTGAAGGGCTATTCAATAGCCTGACTAAACCTTAATCTGAAATCTAGGAATCCAAAGGCGAAAGCATGCAGTCTGAGCTGCATTACTGCTGATCCTGTGCATTAGATTACGAAGTACTTTGTAAGATAGAGGGGCAGGCAGTTGCATATATAATAGAGAAAGCAGAGAAAGCTAAGGATGGGGCACGAAAATTCCTTTTTTTTTTTTTTTTTTTTTTTTGCATTCAGCACTGCGGCTCCTGC
chr12:46788128_1_hs	ACTGGCCGCTTGACGAAAATTGAAGACTAAGATAACATTACAGGAGTAAAGCCATTACTCAACATCAATAAAAGCATGTAATTTTCAACGGAATGCAGTGCTTGGTTTCAGCAGAGGCCTCAGTAAAAATACAAATTACAAGGGGAGTCACATAAAGAAGGGAAAACATGTATGATTGTAGATTACCTTTGGGTTAGAATGATTTCCCCCCAAAACACATAAGTTTCATAAATGATTCATGCAGCCATATGGCGAACAGGAAAAAACAAGCCCTTATTCCAGTAACACTGCGGCTCCTGC
chr12:46788128_2_hs	ACTGGCCGCTTGACGGAGCCTGAATAAACACAGAATGTGCTGATCAAGGCTTGGAAAATTTCAGTCACATTGTTTTCCCACAGAGACCTAGGTAGATCAGACACCCTCAGTCCCGTTTATTGCCTGAAAGCATAGATTCACTTACGTGTTCATCAGCATAATCTGCCAGCTTCTTTTTCCCCAAAAATCCATTTGTCAGGAATTTCTGACTTTCAGTGTCTTCATTAGCAAATTGACTGAACACACACACACACAAATAAGAAAGTGAAAACATCTAAATATATGCACTGCGGCTCCTGC
chr12:46831402_1_hs	ACTGGCCGCTTGACGCTTCTGCCCCTCCTCCCTAGGCTTCTCTTAGCTCGGTTGCCGCGACCCCACTATCCGTCCCCGTTCGCATTTCTGCACCGCCCTGCCCTTCACTCCAGCGCGCAGCAGGCCGGGCAATCCGACCGCGCGGTAAGCCGCCCTCGGAACCGCTGGCGCAGTTTTCAGACTCGCCCACCGCCCAGAGACCAGGGGCCCACATCCAGCTCTGCTCTCGCCTTCTCCCTTGAAAGAGACTCCTTGGGGGCTCCCCAGGTCAGAGTACCCCGCCCGCACTGCGGCTCCTGC
chr12:46831402_2_hs	ACTGGCCGCTTGACGGGGAATCATGCTGGTCTCTGGGGCGACCCAGCTATCAGAGACGACAGTTCTATTTTAAGCCTTCCACCCAGTGTCCCCGACCTGAGGACGCGGGCGCGGGTCCAGGGACTCGGGTAACACCTTGCCAGCAGGATCCCGGGCGGTCGCGGAGCCAGCTCCCGCGGGGGAAGTCGGGCCTCTCAGCCAGGCAGGCGGCGCGGCCACGGAACGCAGTCCCAATACAACCAACTCGAAATCCAACAGCCCAGGGAATCCCAGTGCGGGAGGCGGCACTGCGGCTCCTGC
chr12:469146_1_hs	ACTGGCCGCTTGACGTGGAAAAACTGTGGAGTCTGAAGGCAGGGCAAGGTTCCAGTTCAAGCGCCATGACTCACCAATCGTGAGACCTTGTAGGAAGGTACTTATTCCTTTGTAAGTCTCGGGAGCCTTGTCTGGGTAGTGGAGCTATAATGCTGTTCCCGTAGAACTTTCCTTATGACTAAATGAGGTTTAGTGAGCCGAGCACATATTAGGATCTCAATGAATATTGGTTCCCATCTCCTCCCTCTCAGTCTGATAGGAATTAGAGAATGGCTGGGCAGGAGGCACTGCGGCTCCTGC
chr12:469146_2_hs	ACTGGCCGCTTGACGGGACAAATAGACACATTCCTCAACTGGCCCTTTTTCCAGTGCTTCTTAAACTTCTCAGCCCATGACACAGCTGTGTCCAGTACCCCAGCATTACTGTGCCATCCATATCCAGCACTTGCCACCAAATACACATTCTTCAATCACTTTTTTCCTCCATGATGTTCAGCAATGCCTGCATCTTTCCATCCCAGGCAAAGATTTATATTAGGGGTGGGGGCCAGGTTAGGAGTCAAGGATTTTGCGGAGAACGAGAGCTGTCTGGGGGGCTGTCACTGCGGCTCCTGC
chr12:4700881_1_hs	ACTGGCCGCTTGACGAAGCAAAGCAGTGAAAGCAGATTTGTGCTTTGGGAAGGGCTCTCTGATTGTACCACATAAAGGGAGTCAGAAGGGGGCGGAGCTGGAGGCGGGAGACTGGCTGGGCCTGGGGAAGTCATTCAAGCAAGATGTGAAAAGTGGATAGAAAGATGTGGGTCAGTCTGAGGGATGTTTAGAAAGTTGAATGCGTGCTTCCGGTGATAAAGTGGATGTGGAAGATGAAGAATCACGGATGCTTCCGAAGTTCTTGGCTTGGGAACCTCGCTGGCTCACTGCGGCTCCTGC
chr12:4700881_2_hs	ACTGGCCGCTTGACGGGTGGTACCATTGACCAAGGCGTGGAACACTGGAAAAGAAGCAGATTTACAAGGGGAAGAAGATAAAATCAAAACTTTGAGGGTACCTGTGGAACATGGAAATATTCAAAAAGCAGAAAGGTATTTGACTAATAAGTTTGAAAAAGGCAAACCTAATTAGTGACCAAAGAATGCAAATTTAAATGACAATAAGGGATTTTTTTTCCCATGTAGCACATTAGTTAATAAACATTTTGAACGTTAGCCTTAGTGCTCTGCTGACTCCTTGTTCACTGCGGCTCCTGC
chr12:47068415_1_hs	ACTGGCCGCTTGACGAGATGGGATGGGGTGGGGTGGGGTGGGGTGGGGTGGGATGGGGTGGGCTTGGGACAGAGTTGGGGAATCGACTTTAATTAACCTGGTCAGAGGCCAGGCTGAGCAAAGACCTGAAGGAGGCCAAGCCAGTCAGGCCGGAATAGGAGGAGTGTTTTAGAGGAGGGGCAGAAGCCTGAGGGGCAGCCAGCTTGGTGCACAGAGACTGGCAGATGAGAGCACAGGGAGTGTGGGACAGCGTGGTGGGAAATGCGGCTAGAGAACTGGCTGGAGCACTGCGGCTCCTGC
chr12:47068415_2_hs	ACTGGCCGCTTGACGGTGGATACAAGCCGACCTTTGTAAGGGCTCAACCACCACTGCACTTTAGAATCCCCTGTGGAGCTTTTAAACCAAGTGAATCAGAATCTCCTGCGGTGAAGCCCAGGCCTGGGGATGTTTTTGAAATCTCCACATGTGCCTCCAGTGAGTAGTCAGAGGAAGGACATGAGCTGCCTTCTGCTCAGAGGGATCCTGAGCTTTAAGAACAGACCCCAGGAGGGGACGGGTGGATGCAGGGAGGCCAGTCAGGTGCTGCAATCATCCAGGGAGCACTGCGGCTCCTGC
chr12:47082741_1_hs	ACTGGCCGCTTGACGTGGGATGCAATTATCTCAAGGTTCTATTTGAAGGATTTAGATTAAACAGAAGAGAGACGTTTCTGCCAGGGTGGTTCCAACCTGGAATGGGTTGCCAAGACAGATGGTTGAGTTGCCTTCTCAGGAGTTTAAAATAGGATGCGATAGATATTCCTCTGGCCTCTTCCACATGACATAATACATTGGAATTTTTGACCATTCAGTAATGACTCCAAGGGATAGTAGAATGTGGCTTGACACTTGACATAATTCTGAATCTAGTATGCTGAGCACTGCGGCTCCTGC
chr12:47082741_2_hs	ACTGGCCGCTTGACGAAGGGGGTGTGGTCATGTGAGTGTCTAGCTGGGTTTGGAAATACTATCTGCCTGAGGCAGTAATTTGAGGTGATGAAATCACAGGAGTTCTAGCCCTGTAATTTCCACAATTTCTCAGGTTGTAATCAAAGATTTAAGTAATTAGAGATATGAGACAAGAAATTAATAGCACATGTTTGATGATTCTAAGTCATTTTTACTAATAATTAACACTTCAATAGCACTTTATGTCCTAAGAAGGGCTTTCACATTCTTTATCTCCTTTGACTCCACTGCGGCTCCTGC
chr12:47271268_1_hs	ACTGGCCGCTTGACGTGTCTCTGCCTTTAAGTTATGAACACTTTGAAGAAAGGACCATATTTAGTTCATCTCAGAATCCCAGTGCCCAGCACAGACCTGGCATAGGGTAGGCACTCCTTAAATACTTACTGAATGAATTATGCCATTTAGTCTGTCTGTGGTGGCACTGGAAACCCACAAGAATTTAACAGCCTCGTCTCTGTCTGAAGTTCAGGGCTTCTGTAAAGAATACGTGATGGAAAGAGGAGGTGACTAATAGTGATTCTGCAAAAATATGTAGGTAAACACTGCGGCTCCTGC
chr12:47271268_2_hs	ACTGGCCGCTTGACGAGGAATGGCTGTAAATTAATGATGAAATAACCTTCCTAAGTTTCCTTGTGGAAGATATATGTTAATTCCCCAAATGTATGAGCATCTGTGTATTTTTGTGGGGAATATACAGTGTCTTTTCTAACACTGAGATGCTTGAAATGGGGTTATTTCCCTTCCAAATGAAAACCAATTAAATAAATTATATTTTTTCTGTGGTGCTTACAAAGTGTGGGAGTTGTCACCAAACATTACTAAATGTTCTAATTTAGTCATAAAAGGGCTGAAAGACACTGCGGCTCCTGC
chr12:47377476_1_hs	ACTGGCCGCTTGACGGATCAGATATGGTACTGAGCACTCAGAGTATGTCGTCTCATTTTGTTCTCACAACCATCTTACAAAGTAGGACATGTTGAAAATAAGATAAGCAAACTGAGAGGGCTGAGTCAAGGCCAGGTTTTCTGATGCAAGTTCAGTGCAGCTTCACTCCTCACAGCTACGCCAGGTTGGCCCCTCTCCACTCCTGACGTCAGGGCCATCTGAGGGGAGGACATGGCTGTCAGCTGGGAAGAGTGAAATGGGCAAAGACTGCGTCACGGCTGGAAGCACTGCGGCTCCTGC
chr12:47377476_2_hs	ACTGGCCGCTTGACGGGATCGTGGCAAGGGCACAGGCAGCAGGAAAGCTGGTGAGTCACCAGAAAGTCTGGCTAAGGATGAGACTGAGATCAGTTCAACAAAACAGCCAAAACGATCACAGCAGCATCTCTCTCTGACCACCCAGATTACTTTCAGCAGCAGCACAGTATGAGCAAGGCTGAGCTCCAGGGAGAGCCAGGGAACAAGCCAGAAATTTTTATCAGGATTTCTTTTTCACACGAACTCCTCAGACTCTAAATCCAGCCCTTTAAACTGGTGAAGCAACACTGCGGCTCCTGC
chr12:47551089_1_hs	ACTGGCCGCTTGACGAGAGATGAAGGATGAAACAGATGCTGTCATGAAAGTATGATGCTAAGATCCTACACAGTTCTTTGGGGAAAGATGATTTTTCAATGTCACCTAGCACCCTCTATATTTAGTTACCATAATGATGAAGACACCATTTCTTACTGCAGTTGAAGTCCATTTCCCCTTAGTCGGGCCTCTGTTGAGGTGGAGAATTATGGCAGTTATCCTGGTGGGGTATAAATACAAGACAGCTATCACATCACTTCCAATCTTTCTCTTCTCTAGGCTAAACACTGCGGCTCCTGC
chr12:47551089_2_hs	ACTGGCCGCTTGACGGACCTTTAAATGCTTTTTCTCTTTTTTTTAAAGGAATAATGTTCTAGCCTTTTAATCACTCATGCTGCATTTCTCCAGTATTCACTCCTGTTTCTCCTCACTTGTCAAATTGTGGGGTTATGAACTACAGAAAGTACTCATGTTGGGGGCAGACTAACGTCAACTAAAGTGGACAGTGCATTCCCCAGCTCTCATGTATTACGTTCCTCTTGGCACAACCCAGTATGGCTTGGACTTGAAATAATTATGTTTTCTTAGCTTTCAACCCAACACTGCGGCTCCTGC
chr12:47651119_1_hs	ACTGGCCGCTTGACGGACCGTGGCCCAGGACTGTCAGGCTACAGGACAGAGTAAATCCAATGTCTCATAACAGGGCCCAAATAAGCACTGACATCCCTTCCTGTCTGCCAACTACTCAAGCCAACCACCACAGTGACTGGCACAGAGAAGGCCACCAGGACCTGTATGCTGGCTGAATGAACTTGCCGTAACAAACTGTCTGCCGTACTCCCTCCTTTCACTATATCCTCCTCCCAGGTTTCAATACTGAACAACATGATCAAAGATTACATCTTCATTTTTGCTCACTGCGGCTCCTGC
chr12:47651119_2_hs	ACTGGCCGCTTGACGATATGCACTAGAAGGAGACTTTTACAGATACTAAGCAGTCAAAATCTTTTTTTGTTTGAGACAGGGTCTCACTCTATTGCTCAGGCTGGAGTGCAGTGGTGCAATCTCAGCTCACTGCAACCTCTGCCTCCCAGGCTCAAGTGATTTTCGTGCCTCAGCCTTCGGAGTTGCTGGGAATACAGGCATGCACCACCATGCCCAGCTAATTTTCTGTATTTTAGTAGTGATGGGGTTTTGCCATGTTGCCCAGATTGGTCTCGAACTCCTGAGCACTGCGGCTCCTGC
chr12:47716791_1_hs	ACTGGCCGCTTGACGTTGATCGTGCCTGACTTGAGGATAAAAAGTCGAGACATCGAAAGAAGCAAGGATAGGGGCAAGATTTAGGGGGTAGAAAGAGGAATTGTGGGAACTCACGGCTTTGGGCAGCGATCCACTTGGTTTCTGGTCTCTGACGGGGAGATGCAGTTTTGGCTATTGAGAACGATGTCTTCCTTCTGGGCTTTGTTGGTGTCTGCCCTGTAGATCTTCTCAGAGATGCTCTGAATCTCCTCTTTTGTTATGGCATCACTGCTGTGGGAGACCTCTCACTGCGGCTCCTGC
chr12:47716791_2_hs	ACTGGCCGCTTGACGGGGAGGAATTGGAAGAGGGGTGGCCTCAGAGCCAGAGGGAAAGGGGGGCGGGCAGGAAATTATCTGTGTACCTCCCCTCCTGGGCACCTTCAAGAAGCCAGCAAGGAGGGAGGGGGGCCACAGTTGGACACCCTAGTGGTGGACAGGGGCCCAGAGCCTAAAGGACGTGTAAAATCACCACACGGCATTGCCCACAGAATGTCCCCCGCCCCTTCCCCCTAGAAGGGGTCTCACGCTTGAGCATGCATCAGAACCACCTGGAGGCCCTGGCACTGCGGCTCCTGC
chr12:47723062_1_hs	ACTGGCCGCTTGACGCAAATCAGCAGAGTCCAGGGAAAGAATTCACTTCATTCCAGCAGCTGGCACCAGTTGAGAAGGGTTGCAAGCGAGCAGTCAGCTGGACGTGCAGGAGAGCACCCCCGCCGGCCCAAGCTGAGTGGGCTTTTTCATCTCTGCTCAAGAACTTTGTCTCCAGCAAGAGCCCCATGCCAGCACTTTCTCACATTTCTCTGTGCACTTAGTCTGCTTCAAGGTGACCTTGGGATTTGACAGTGGAGTGCAGGGGTGGGAGGAACTTTTCCTCATCACTGCGGCTCCTGC
chr12:47723062_2_hs	ACTGGCCGCTTGACGAGGCACTTTGCTGTGACATTCTGGGGACACTCTGATGAGTAACTAGTCACCCTAACAACTCACTCCAGCATCCCCACACTGCACCATTAACACCAACACTCTGAGTAAGCCTTGCTCCCCAAGCCAGGTGCCTGAATCACTGCTGTAGTAACCTGTGCCTCTTGTTCCTCTGCCTCACCTCTCTGACTCTCTGCCTTTCTTCATCTGAGCCTTTCCTCTCTCGGGTTCAGATTCTCCCTCCATTCCCCCAAGAAATGCTCAATTTCTCTGCACTGCGGCTCCTGC
chr12:47729981_1_hs	ACTGGCCGCTTGACGGTTTTTTTTTTTTTTAGCTATATTGTGTATTTGTTGGGGCCTAATGGAAATTTAGGAGGACCTAAACCCCCAAGCCACCCTTGGCACCACCCCTACAAGGGGCAGCCACCACAGGGACTGGACAGTTCCAGCAGTTTCTGAATCCACAGTGTCACAGAGATCTCAGCTGTATCCTGCTTTTTTAGGATCCCAAAGGAACCATCTGCCTACACTCTTTGCCAGCTGTGCTAATGTTTGTTTTACACTGCCCAGTAATGATTATAAAATTACCACTGCGGCTCCTGC
chr12:47729981_2_hs	ACTGGCCGCTTGACGTATTGCATGTCCTCAAACTCCACTGGCTTTAAAGAGGGTCTAGAGGCACAATGAGAACAAGGAGATGTGGGCAAGACAGGCAGACAGCGATAAGGAGGTTCAGAGAGACAGCGAGGGAGTGAGTAAGGGCGAGATCAAGAGAGAGACAGGCCCGAGGCCAACCCGCAGCTGACCGCTGGCGTGAGGAACATGGGCTGCCTCTCGCCCCAGGTATGTTGGCACAGCTGGGCTGTTCTGGCCTCAAAGATGATGACAGGACAACAGGACTGGCACTGCGGCTCCTGC
chr12:47743213_1_hs	ACTGGCCGCTTGACGCAAGTACTCCTACTATTCCCATTTTATGGATGATAAAACTGAGCACAGAGGGATGAAGTACCCTGCCAGAGGACACACAGATGGTGAGCTAAAGGGCTGGTGCCGAATGCAAGCAGCAGGCTCCAGAGCTCATGCTCTTACACACTGCATGAAATGCACTTCGAACAGACGCACTCCACCTCCCATTAATGCTAGCCATCATTCACACTGAGGAAGACCAGAAAGATGACAATGATGACAATGATCTTGACTGGGGGACCTGGGCGCAGACACTGCGGCTCCTGC
chr12:47743213_2_hs	ACTGGCCGCTTGACGTCCGAGGGGCCACCCTCCCTTGGGGTCTATCCAGGGGCACAACTCACCACCTGCAGAATTGACCTTCACCAGCACCTGCCCCTTGGTCCAGCCATCCTCCTGGGCCAACGCTGCCATCACCTCTCTCACGGAGGCTGTCACAGGCAGCTGCAGGGTCAACACTGAGTGGTCTGGCCGGCAGATGTCATAGGGGACTGAAGAGGAGACCAGACTGAGCTGTGGGAAGGGCTGCCTGATCTCCACCCCAGGAGGGAGAGGGCGGCTATTGCACACTGCGGCTCCTGC
chr12:4776010_1_hs	ACTGGCCGCTTGACGGAAAGCTGCTTAGGCTCCCCAGCTTCCCAGAGGTCCTGAGCTTCCGCCAGCAGCTCTGTTCTCGAGGGTAGCCTGCTAGTTATGACAAAGAAGGTATTGATTTGCTTCCTTGGCCCTAAAACCACCTATTCATTCCTTGTCCTAAGATGTACATGGAATTATGTGTATCTGGTCACTGTCTACTTCCAGCCTTCATTGGCCAGGACACGTGAAGGTTGTCTCAGCGGCTGTCTTCAGTCCACTCAGGAAGCTGTTCCCTTGGCAACCAAGCACTGCGGCTCCTGC
chr12:4776010_2_hs	ACTGGCCGCTTGACGTTAATTATTTATTGACCCCTCTCTTTCTGATTTTTGGGAACATTGGAGCTCTACTGTAAGTCAGTGTTACCTTGTAAACAACAGTTAATATGACGAGTAAACTAGTCGATGACCCTGGAGTATGAAAGGTCACCAAAACTCCAACAGAGAAGTCTATGTTTGATTCTAGGAGTTGGATATCTGGAACTGTGGACCCGTCATTCATTCCCTTTCTTTGGCTCAGAAAGTGAAAATCTCTGGGGCATCTTGCAAATGGCCATTTTCTCCCCACACTGCGGCTCCTGC
chr12:47770574_1_hs	ACTGGCCGCTTGACGTACTGCAGTCTCCATTTTAAAGACCTGGTAATTAAAGCACTGTGGGGTGAAATTTGTCCAACTCATCTCTCTGCTTCTAGTGTTTCACAGGCAGTTCGCCTTCACTCTATTACTCTGGCCATAGTTCTAAAACACAGAATTGTGAGTTTTCTCCCCCAGCCCCAAGGGGAGGGGGACAGCCTTCTTAACAGAGCATGCAAGGCCCTTTATGTTCAGAACCTTTCTAATCTCCAAACCCGCTACTCTACCTTCAAACTTGACATTCCAGCCCACTGCGGCTCCTGC
chr12:47770574_2_hs	ACTGGCCGCTTGACGACAAACGACTTACAGTTTCCCAAAGCGGCCGCTTTATTTCTTCCCTCTGCGCCATCACACGTGCGGTTCCCACTGCCTGGAGTACTGTCCATCCTGGCCAGCTCTGAAGCCATCCATGGAAATGCACTCCGGACCACGGGGCTTGCTCCCTCCTCCACAGGACCAGCACTCACTCTCCACCGGCAGCTCCTAAAGGAGGGCTGCTGCTGAGCTCACAGCCTTGACATCACTTCTCATTAAAATACACACTCCAAGATTCAAAATTTAATACACTGCGGCTCCTGC
chr12:47783236_1_hs	ACTGGCCGCTTGACGGACCAGATGGAGGGCTGCCAGTCTCGGCTGTCAGGGAGCTTCGTCTCAGTGCCCAGTGGTAGAGGGAAGCTTCCAGAGTCGTCTGAGGAAGCAGGTGAGAGGGACTACCCCTGCACTCAGGAATATGGGACCTCTTGGCTCCCCACTCCCCCCTAGCCCCTAGAGCCTAGGAAGGGCCAGCCTGTCTGAGGCCAAGTTCACATTTCTGTGTGGAGCCTGAGGCTGTGTGCAAAGTCTGGGGTTTGCAGAGCCAGGAATAGTGGTTAAGGGCACTGCGGCTCCTGC
chr12:47783236_2_hs	ACTGGCCGCTTGACGTGAGCCCGACGGAGCCGGAGCCAGTCCTCCTCTGTGCAGTCCTGAGGAATGGGGGCCACAGCCAGGGCCCATACTGGAGGGGAGAATCTGTTCTCGAGAGCCCTGTGGGGGTCGCCGCCCAGCCCGTCTCCTCTCAGGGTCCTCTCCAGTTCCCATTCTAGACCCAGGGATTTTCTCACGCTCCCTGGGATAACTGTCAAAGCAGGCAGGCTGTTCTCTGGTTCCAACTACTTGCCCACAGGATCTCTAAAGACCCAGGAATGGGGGCTACACTGCGGCTCCTGC
chr12:47802385_1_hs	ACTGGCCGCTTGACGGCCAAAGCCTGGGACCTCCACCAGAAGCTAATCAAAACGAGAAGACCCCACCCCATTCGACTCCTCCAGTCCCCCTGCTGGTGAAAAGGGCTCCCAGCTCCCTCTTCCTCAAGTCACTCATTCTAAATGACTTGAACTCAGACTACAGCAAGAACCTAAGGAGGCCTCAGCTCACCCAGCAGTGCCCTCAGCCCTCCCTCCTGTGGTCAGATACAATCTTCCCTGGGCAGCCAAACCAGGCTCCCATCGCCCGAGGGAAAGAAGAAGGCCCACTGCGGCTCCTGC
chr12:47802385_2_hs	ACTGGCCGCTTGACGAAGAGGTGAGGTGGGGCCAGAGGTGGGAGAGCCTGGCTGGGGGGATGGCTGGGGGGACAGGAGGAGAAAGGGAGGAGCAGGCCTGGAGAGAGGGACCCTGGCCTGCTCAGAGCCTCCCAGGTGGGAGTGAAAGGAGCAGGAGGGGACACAGAGGTTTCCAGAGTGGGGGAGGGACTGGGTCATGGCCCGGAGGTCAAGTCAGATCTGGTGGGAACTGTGAAGTGATAAGGTCAGGAGTGCACAGCCCAAGGACCCCATAGTGCAGACCCTCACTGCGGCTCCTGC
chr12:4780413_1_hs	ACTGGCCGCTTGACGATTTGGTGGTTGAGGCAAGGTCTAGAGCCAGGCAGAAGCACATCTGCTGATGCTGTCCAGTGCTGCCCTGCAAGTGACAGTCAGTGGCCAACACAGCAGATCCGTGGCCATCTGAGCTTTTCCAAACATCTTGTTTATGCACAGAGGAGTTTGGAAAAATAACAGCAATTCAGGGCCACTTCCACCCAAAAGGCAAGGAAGGGAGGTTCTTCAGAGAGCAGCCAAGATGCCTGTGGCAGGGTGGCTGAGGTTGGGCAAATAGACTTGCTGCACTGCGGCTCCTGC
chr12:4780413_2_hs	ACTGGCCGCTTGACGGCCACTTGCTCCCTGAAAGCAATATGGAACAACAAACAGGTCCCTGTTCTGCAATCCAGCTCGCCTTTGGCCCTGGTGTGGAGTGGTCTGGCAAATCCAGGGACAGACAGACTTTACCTCAGACGTGCTTTGGGAAAGCACACCCAGCCGAGTTCTTGGCAGCATTCTGCCTGTCTCCACTCCATCCTTAGGGTCTCTTGGCTCCAGACAGGATCAAAGGTCCCCACGCCTCCTGGCCAGAGGCCTCAGAGAGAGGCATTTGTGGATGTCCACTGCGGCTCCTGC
chr12:47826890_1_hs	ACTGGCCGCTTGACGCTTTCCCCAGGAGTGTCTTTTAGGGTGAGTTTGGATTATGCACCTGTGAGTCAGGAGACTAGAGGCAGGAAAGAGAGCAATGAGCTGAGGGTGGCTAAGCTGGGAGGTGAGCGAGGGTGCCCTGGCTGAGACCTTGAAAAACTCCACCCATGATGATCACCATTATACTCCTCTTCATCAACACACATTTGTTGAGCATCTACTCTTTGCCAGGCACCGTGTCAGACTCTCAGGCACAGAGGCAAAAAAAAAAAAAAAAGCCACAGTGAGCACTGCGGCTCCTGC
chr12:47826890_2_hs	ACTGGCCGCTTGACGGAATTCATCACCTCCTGGGGAGCAGGATACAATCTAAGAACAGAACCTGGAGTGGAGAAAACGGTTGGATGAGGGACTCGAATAACATATGCTGCAAAGGAGAGGGAGGATTCAGAGTCACCAGAGTTCCAAGCTGGGAGACACCTAATGGATCCTGGGATCAATGTGGGTTGGGGCAATAGTTCTGCCCTCACCTGCTCTCCTTTGTGCTTGGGGTCTGAGGAAACCCAGAACAGTGATTCTAGAAATCTCTGCCTCAACAGATCCCTCCACTGCGGCTCCTGC
chr12:47837297_1_hs	ACTGGCCGCTTGACGCTGGTTTAGAGGCAAGCCACAGAGCTGCACGTTCAGAGAACTGCACGTACCCAGACACGGTGGTCGGTTAAGTTTCAATGTCTGGAACAAAGACAAATGACACTGAAGAGATCATGGTGGGGTTTATACCTCATCAGAGAAGCAGGGTTCCAACAAACATGGGGATAAATGAATCGATCAAACCCGATTCTTGAAACTTGTCTTGATTCCCTTTTCTCTGGGCATAAGCCACCCCTTGCCAGAGAATACTGACATTAATTATAGGTCAGTCACTGCGGCTCCTGC
chr12:47837297_2_hs	ACTGGCCGCTTGACGAAATACGCATGTAGTGAAGTCCAGGTGTTGGTGATTGTTGAAGGATTGACATTGACAAATAAAGAACATGACTGAAAGAAGTTGGGGACAGTAGTCACTAGAGTTCCATGCATTTCAGATTTATATTCCTATCTTCCCACCTCTTTCCCACACTTTTCTCCCCAGGCAGCTTTCGGCTGGGGCCAATTTGGTTTATTAAGTGGCACACCTGCCCCCTGGTGGCCAGGTGGTACAATGACACCTTCTCTCAGTTCTGGTAGATATCATGGACACTGCGGCTCCTGC
chr12:47868206_1_hs	ACTGGCCGCTTGACGAACAGCCCCAGGTGGCTCAATGCCAAGAATGACCCAACAGTCAAGGAAGCAGCTGCTGTTGGTTTTGGACCTTGGCTCTGGTACCCTGCTGTGACAACCCTCATCACCCAAGGGGCCTACTGCAGAGCCAGGGTTGTCAGGAGGTGGAGCAGCACCAGGCTATCAGGGGCTCCTTAGCTCCAAGTCTAGCCCGCCTCAGGCCCAGTCCTAACCCTGCAGTAGCTAACAAGAAAGAAGTTATACGCCAGGCTTTTTTCCATCTTCGTAGAACACTGCGGCTCCTGC
chr12:47868206_2_hs	ACTGGCCGCTTGACGACAAAAAGCCTTTTGCCGTTCACCTCTATTTGTTTACTGCTGCTTTTCTGGAGGGACAAGAGAATATGGAAGCATCTTGGGAACTGTTAGGGTTCCCCAGAAACGAGATACAATTATCCCCACAGGGACATCTGTATGTTCCAGGACATGAGATTGGTGTCCCTCCCACCAACCTTGTGGTTCTTGAGGCTTCATCCGTCACCACAAATGCTCAGGCCTCAGAATGCCCGTAATTCTCTAAACTTACTCAAGGACCAGAAGTTTCTATTTCACTGCGGCTCCTGC
chr12:47870196_1_hs	ACTGGCCGCTTGACGTTCTCCTGCCTTCCAAGGGCACTTCCACATGTGTGGCTGTCATTTACTCTCTGCCCACGAGGAGTCAGGGCAGCCAGACTGCCCAACCCTGGCTCTGTGCTTTGTCCTGAAGGTCTACACCCTACCCTGCCTTCCTCCCAATACTAATTGCCTGTGAGCTGGTTTGGATTTGAGAAACAAGAGCTTCAGGTTTCCATGAGAGCCCATTGCCTCAGCTGCTCTCTGAGCCTGGACCCTGTCATCCTCTGGTTGGTTGGCATTTATACCCCACACTGCGGCTCCTGC
chr12:47870196_2_hs	ACTGGCCGCTTGACGGCTCAGGAAGGGGGGGTAGGGGTGGGGCAACCAAGCTAAATATAGATGCAGTTTCTAGAAAGCCAGGGGTGAGAGAGGACATTGACCGATTCTCATGCCAGAGACCAGTTTATCAAAACAGAAAGAGACAAAAACCTCACAAAAGCATCAAGAGCCTGGGGCCAGGGCCTCAGGCCTGGGACAGTTGGGCCTTTCTCCAGTAGGTGGCCTCTGCCAGCAGAGACGCACGTTGCATAACCCAGGCGTAGGGTCAACTATCCCCTCTGGGCTCACTGCGGCTCCTGC
chr12:47883521_1_hs	ACTGGCCGCTTGACGCTGGGGGGCCAGCAAGGAGGGATGGGCAGAATAGTATCCTTTCCACTTCCACTCACACCCGGCCCTACTTGTCCACCTGCAGACATAGACAAACAGACAGACACACACACACACAAACACACAAACACACACTTCTTTCCTTCTCTGATGCCAACAGGAGGTGACCCTGGCAAAGGCCTTTAAGTCAGACCCCAGATGGGGTATGTCTAGACCCCAGCTTTTGTCTTTCTTTGGAGACCTCTGTCTTCCAGTGGCCTAAGCAGGGAAGGGCACTGCGGCTCCTGC
chr12:47883521_2_hs	ACTGGCCGCTTGACGGGAGAGCTCAAGGGGCTTCCAAGACCTGGGCCCGGTCCTAGAACTGTGAGCCGACTGAGGCCACTTGCCACCCCCTCCAGTACTGCCAGCTCCCAGGGAGCATCTGAGGAAAACACTAGTGGACAATGAGCCAAGATAACCTAAGCTGGGCTGGCCCACCCCCACAAGAAGCATGGGCAGTGGGAGGTGTCTGCTGAGGACAGGCATGCTGCCACGTACCCCCAACCCAGGCCCTCCTTTGCCCCCTCTGCTCCTACTGCCCAAGTCCTTCACTGCGGCTCCTGC
chr12:47900739_1_hs	ACTGGCCGCTTGACGCTTGCATAACACCTCCAAGCTCCAGGTTGTCATCAGAAGGCCAGTGAGAGGCAGCAGCTTCTCAGGAACCAACTGCCGAGTCTGCACAGACTCCGCTTTCCCGCCGGTGCAGCTGCCCACACCCTGCTTAGGACCAGGACTCTCCCCTGTGCAGAATGAGGACTTTGTATGGCATCTGGTTCTGGGAACACCACTTAGTCTATTCCCTGGCACAGGACCTGCAGGGCAGGTTTGCAAAAGCATGACACACATTCCAACTCACAGAGTACTCACTGCGGCTCCTGC
chr12:47900739_2_hs	ACTGGCCGCTTGACGGACTGCTTCTGCCTTCCACTCCTGCTATTCACCAACCAGACACCCCCATCCTCTCCCAGCCAGCCTTGGGGTGGGGCGGTCTCACCACCTACCCCCCTTGCCCACAAGTCACTTCAAAGACATGACTTCCCAAGAGATCTTCACTTGCACTTTTCATTTGTTGGCAGTGAGAATGACTTCCTTCCTGGCAGAGTAACTGAGAGTCACTACATGGTCATCGTGGCGGCTCTGCTCCCTCCACGCCTATGCCCGATCACCCACAGGCTGGACCACTGCGGCTCCTGC
chr12:47942356_1_hs	ACTGGCCGCTTGACGCAGACACACAGACAGAGGCGGGCCTCGCAGCCCCGGCCAGCAGAGAAGTCCTGCGCGCGGGAGCCAGCAAGGCCGCTGCCCTGCCTCCCTCCGCCCACCGCCCACCCTTCTCTGACCGCGCCAGCTGCGGGTCCCAGCTCCCCTCCCACACCCCTCCCGCCTGCAGGGGGCAGCCTTGACTGCCAGCCTCTCTCAGACCTCCCTCTCCTGCGGCCCCAAAGCGCGGGCTACACACCTGCGTACCTGAGCAACCCACACATCTGTGCACCCCACTGCGGCTCCTGC
chr12:47948735_1_hs	ACTGGCCGCTTGACGCAGTGGAACAGCAATTCAGATTCATGCTCCAGCTCTCCAGCACCGTTGGCCTGTATCATCTCCCCGCACCTCCTACCTGCTCCATTCTCTCACTCTCACTGCTAATCCGGGTCCCCTTGCAAATCTGTTCATGGGGAGAGTGAAAGACAAAACTACAACACTTGAAAAACTCTTTATAATACAAATATTTGGTGGCATCTAATTTAGACAAAAATCACCCAGCTGTCTTGTTTGGACAGTTGGGCCCAGTAGAGTGGCCACAGAGCCATGCACTGCGGCTCCTGC
chr12:47948735_2_hs	ACTGGCCGCTTGACGTGGCCTGAAGCCTCAGGAGATAGGCTGGTGGGTGTGTGGGCAGGTCCCGCCTCTCCCTGTCAGGCCTGTACTTGGCTGAGATGCCAGGTCATTTGACATCTCTGGGCCTCAGTTCTCTCAGAAGTGACGATGAAGAAATATGAGCCCTTTCCCGGCTCTAGACCGACAGCTCCAGTCATAGCCTCCAACTGCAAGCATCTACCTGTTCCAAGGTGCATCCCAATCCCTTCCTGTCCCATCAGGCAAGAGCAGGTCAGGCCAAACCCCAGCCACTGCGGCTCCTGC
chr12:47953672_1_hs	ACTGGCCGCTTGACGAGCAAGTCCCGATCTCTTGGGACAGTGCACCCAATAAGCAAACAACGGACTTGGTTCTAGTCCTGATTCTTTCACTCACTAGGTGTCATTTAACCTCAAGCAAGCTTTCTCAAGTGTGGAATCAAGAAAGCAGGGACAGAATGAAGACCATGAAGAGCACCTCCAACTCGAATTCCTCAGTCTCCCCACCAGTGCAAAGGGAGGTCAAGACAGCCCTGAAGATCCTCCTGCCTCATCCCGTTCCTGCATATGAGTCCAGGGAGGGATGCACACTGCGGCTCCTGC
chr12:47953672_2_hs	ACTGGCCGCTTGACGGAGCTGGGCAGAGCTAGTTGCTGACCTGCCCCTGGCCCCACAGGGCCTTTTCAGACCAGCAGCCCTTTCCGGCCTGCACTGCCCTGGGCCTATGGGGCCAAGAGTACATGCACGTGGAGAGATTGAGGAGGCTGGGAATACAGGAGTACACAGCTGGCCCCCTCTGCCCAGGCCCACCCAGAGAGCCCCAGTGAGCTCACGTCTGCAGTAACCTCACTTCTCATAACTGCGACGGTGAGACACGCCTGGGAAGCCAAGCCCAGGTGAGAACACTGCGGCTCCTGC
chr12:47968995_1_hs	ACTGGCCGCTTGACGTACTCCCGTTCCCATGAGTTCCTGTCACAGCAAGCAGCCTCATTTTCTTCCATCTGCCTCTTGCGGCAGGGGGCTACCCTGTTCCCTTCCAGGACAGAGCACTCAGTGCCCCATGGAGGTTGGAATTCAGTCTTGAATAAGACATCCTGGTTTGAGGTTGTAAGTTTCTTGGGTCATCTCCACCTGCTCTGCCACCAGAGGTTAGGCTACAGCCCCAGGATGGCAGAGAATCTAGTTAAGAAGCTTGAGTAGTCAGGTGTTAGAAGTCAGCACTGCGGCTCCTGC
chr12:47968995_2_hs	ACTGGCCGCTTGACGCTCTTCCCATAGCACTGGGACCTCAGGAAACCCTAACAACAACAGGTGGTGGCTGGGGTTGTATATTAGTTTTTGTCTCCATTCCCATAGCTTGGTTTTCAATATTTGCTTAATGATCTGTATAGTCTTGAATCTTCAAACTAAAGCTAAATTTCATGACTGTTGGGCTGACTTCGACCATAACGGAGGAACCCAGAAGCTGAGGCTTAAGTTTTGGTGTTGTCCTGGATCATGTAGTGACACAGGTACATGACAGTGATGACTGATGTGCACTGCGGCTCCTGC
chr12:47996256_1_hs	ACTGGCCGCTTGACGCTGCATTCTTCAGTTCTCATTCCAAGAGCAATAGCAACTGGTCTTCTAACAGATCAGCCTATATGCATCTCCCCATCTTCATTCTTCTTAGTCACTCCAGCGCATCATTAAAAGTGGCATCCATTGCCATTAAAAACCAAATGCTTTGGGCTAGCTGAATGGGAGGTTACATAACTACGGAGGAGAGCCACTCTAAGCAATTATCTGTAAAGCAGAGGTTGTCAGACTCTCTGGCTCTGCTAAGGGCCACCTCCTGCCATTTTGGCTGCACACTGCGGCTCCTGC
chr12:47996256_2_hs	ACTGGCCGCTTGACGAAGAACTAGTGTCTTTTCTTACCATTGGTCCTTGCATTACTCCCAACTGGGCGCCACCAGCCTTTTCATCAAATCCTCCAGCCATCTGGGCAGCAAAGTTCTGCAAAGAAACCCAACAACGTTAGGAGGTTGAAAGGCACTAGGTCTTCCCTACTTGGCTAGGTAAGCTCTATATGGATACAAAGAACTCTACTGAGATAAACTCTGATTGTTGGAGACTAACCTATCATTGATCAGAATTACCACTGATGCCTGGAAAGTAATTTTGGGCACTGCGGCTCCTGC
chr12:48007369_1_hs	ACTGGCCGCTTGACGAAAACATGGTAGCCGAAGGTCAGTGGGGTAGGGTCAATGCCCTTACAGTCATCAATGCTTCCAGGGAATATCCCGATCTACAGCATCTGCTGTAGTCCCTGCGATTCATAATGATAAACTGAAATGTCCAATAAAATGCTAATTTAAGTTTAATGTGGTCTCTTTGAGGAGACAGGAAATATGTATTCCATATTTGAGAAAGGTTGTAAATAAATGTTCATTCACTTAATGTGAAAAATATTCTATCATAGCAGTGTCAGACTAATAAGGCACTGCGGCTCCTGC
chr12:48007369_2_hs	ACTGGCCGCTTGACGAAATGCTGCAATTTCTGGAGCCACTGAACTGAAAACAAAGAGCTTCTGTTTTCCCCAGTTGGTAGAAGAAGAGCATCGATGGCCGAGATGAGTGTCCCACATGGCCAGCCTCACTTACACCTTTAAGTACAGCATGGGTAACTGTAGGTAGAACAGTTAGAAATTAAACAGGTACAATAGGGTGCTGTGCCTCACACCTATAATCCCAGCACTTTGGGAGGCCAAGGCCAGAGGATCACTTGAGGTCAGGAGTTTGAGACCAGCATGGCCCACTGCGGCTCCTGC
chr12:48016019_1_hs	ACTGGCCGCTTGACGCGAGACTCCGTCTAAAAAAAAAAAAAAGAAGTACAGAAGTTCAGGTCCCACCCCAGACCTGCTGAATCAGAATCTTCATTTAATAAGATCCTGAGGTCATTTGTTTACATGTTAAGGTTTCAGCACTGGTCTGGGTGGGGCAGTAGTTCCCAGTCCTGACTGCATATTGGGATCACTTGGGGAGCTTTTGAAGATCCCAATGTTGTGACTGCACCCCAGAACAATTAAATCAGAATTTTTTTTGGTGGGGGGACCCTGGTCAGTGTTTTTCACTGCGGCTCCTGC
chr12:48016019_2_hs	ACTGGCCGCTTGACGTAAGCCCCCCATGTGATTCCAATCTGTGCCTAAGGTTGAGAACCGCTGCTCTCAAGCTATGCAGCCAGCCAAGGGCACACTCAGATGGTAAGTCCATGTGAGGGCCAACAACTCACTTCTTAGCCTCTAAATTCGCTTGTTGGACCCAGCTAACTGGGAAGCCAAAGGGACTTATTCATCCTCAGCAAGTGTAAGAATTGGCTGGGGCTTATGTTTGTTTCCAACATCTAAGTGAGATGTTCATCAGGTTTTCACAAAACGTGTCTAAATCACTGCGGCTCCTGC
chr12:48029915_1_hs	ACTGGCCGCTTGACGCAAGGTGATGAGGGGCCAGGGCAAGGGAGAGGGATGTGTGGGGAGGGAGGAGGGGACGGAAGGGCAGCTCAGCAGCCTCTTGCCCTGAGCACGGCAGAAGCCTCTCACTTGTCTGCTCGACCCAGGAAGATCCAAAGGAGGAACTGAGGGAGAGAGAGGGAAAGAGGAAGTCAACAAGAGAAAAAAACACTGGATGTTGAGAGAGACAAGGAGGCCAGGAGACAGAAGATCAAATCCAGGACAGAGGAGGGGCATGGGGAGAGTGGGGAGCACTGCGGCTCCTGC
chr12:48029915_2_hs	ACTGGCCGCTTGACGGAGAGTGAAGTCAAAGGAGAAAGAAAACCAAGAGACGTGTATGCAGAGACACAGAGCTCAAGGGATCAGAAAGAGGCTGTGGCCATGTTTACAGACGTAGCTTAGCATGTGGTCCCCACCACCAAGGGAGAAAGCAGGCACAGCCAGGCTGTCCCTGCCACCTGCTGGGTTCCTGCTCTGCTGCACAGCCCAGCTTCCACTCTGGCTCAGGCTGTGGCAGAAAAGACAAAGGTCCCCCGAGCACCCACTATGGCCAGGCCCTGGGTGAGGCACTGCGGCTCCTGC
chr12:48040027_1_hs	ACTGGCCGCTTGACGTTTGCGTTCCAGGCTTCACTTCCAGGTATATGGGATGAAATAAATGAATGAACAGTATTCAGACTCCTGGGTAAGGGGTGGACTCAGAAATCCAGACCACACCGAGGATCCAATCACTGGTCCAGCTTGGATCGGGAGACACAGGCACAGACAGAGACAGAGCAAACAGCCACAGAGACAGGGGGACAGAGAGACAAACACCATCAAGTCCTTTTTACCAGGGAGTTTCCAGTCAAAGCAAGAAAGCAAGATCCACAGTTTATTTTAAATCACTGCGGCTCCTGC
chr12:48040027_2_hs	ACTGGCCGCTTGACGAAGTCAACTTTTTAAAAATTAGGAAGAATCATATAGATAGGCAGATAAAGGCAACATTATCCCTGACTTACCTCCACCTTTGCCCCTTCATCCTCTACTTCTAGTTCTGTATGGAACTACATGCCTATGAGTCTGCCTTCTTGATAAGGTATATTGCTTGGTGTTTGCTTAGCTTCCTAAATTAGTTAACTATAAGGTCTACAGACTCTAATACAGACTCTAAGATCCTGAGGACAAGGTCAGCAGGCTATAAAAACCTGAGAACAAGGTCACTGCGGCTCCTGC
chr12:48043979_1_hs	ACTGGCCGCTTGACGCTTTGGAACTTAAGTACAAAATGACACTGGCATTTGATCACTTCACTATCTAAGCCTGAGGAGCTCTCAGAGGGTGGGGAGAGATGCTAGAAAGAACAAAAGGAATAGCAGTTTTTAAATCTCAAGTTGATCAGTCCAAACTCCACCCGTTTTTTTTTTTAGCTGAAAATATCACCTCCCTCTGTAACCTCTACCCATATGGCAAAGTTCATCCAGGCCTCAAAAATATTCCATTAGGTAGTCCACAAACACCCTACTCATAGGGGCTGGCACTGCGGCTCCTGC
chr12:48043979_2_hs	ACTGGCCGCTTGACGGATCTCTGTGTGCTGGAATTTGGAAAATGGAAATAAATCTACAGGCTAAATGGTGAACACATTCAGTCTTTAAAAAAAAAAGCATATCCCTGTGAAATTTTATACATACATATATATATATATATATGTATGTGTATATATATATGTATATATATATGAAATTCTCTGTGGTTAGAAACATATTTAAACTAGCCACAGACCAAACTAGATCTGCATTCATCCAGCGCTGGAATTTTATGCTAAATACTAAGGTCCTTTTTCTTCTTGGTCCACTGCGGCTCCTGC
chr12:48049809_1_hs	ACTGGCCGCTTGACGCATGGAAGTATAAAAACCTACCTTATATGAGACCTAAAGTCAAGTCACAAACATGAAGAATAACGTTCTACCCCAGAATCTATATGGTTAGCTTTCTCATCTTTGTTGATTCCATTTATGCCTTCAATATTAAGTGTGGAAAGAAATTACAATGGCTGAGTGGGGAGATGTGTGATTCTTTGTTAATGAAACGACATCTTCTCTAATAGTGACTATGTTGTGTATGGTTCCATTAGGTCCAGGACTCTTTGGTACTAAAACTTGAAAGTTCACTGCGGCTCCTGC
chr12:48049809_2_hs	ACTGGCCGCTTGACGATCGTGCCGGAAGTTACTGCATACTTACTTTATGTGGCCAGCTGAGGTCAGGCCAGTGTCTGTCAACTGCAAGGAATGAATGGGCTAACTGATCCACGGCTTGGAAATATGACTAAGAAAACAGGCACATTTTTCAGAATGCTTTTTGGGGAATGGGAAAATGCCCCTGTTCTTTGACAAATATTTACACACCAGGATGCCAGAACAGTGAGCTACTGCCCAACAGTAAGCAACGACATACTGGGTAGGCAGCAGGGGAACACTGCCAGGCACTGCGGCTCCTGC
chr12:48061804_1_hs	ACTGGCCGCTTGACGTACGAAGTATGGTACTTTGAAAATGGTGCTTTTTAAGATAGCTCCCATCATTATTATGGACATGTGAACTGGCACTCATTTTCAAGGATAACATCATTCTGAACTGAGAAGAAATGCACTCCTTCTACAAAAGTTATGGCTAGGGGTGGTAGGGATAAAGTAGACAAAGAATCTTTCCTTCTTCTCATCTCCTCTAAAATAATGTAATTTCCATTAACTTAGCTTGCTAAAAATCCAGCCTCTGATGGGCCCAGGGAATGGAAAATATGTCACTGCGGCTCCTGC
chr12:48061804_2_hs	ACTGGCCGCTTGACGCCTGATGAATGCTGTCTCTGTAAGGAATCTCACTGAGGTAAATGCCACAGTAAATAGCAAGAACTCAGCTCATATCCTACTGATTGCTGCCCTCTAGGAGGTTTTCCATGATTTACAACAAACTAAAGCCTACTATCCCTTTAGAGTAACTGACCTCGCACCACCAGCAATGGCAGGAAATAAATGGCAAAGGACCACAGATCAAAAATAACTTATCAGTGGATACTTATAACTATCCTTGATTTAATTTCCTCCTTTGATTTGGTGAGCCACTGCGGCTCCTGC
chr12:480906_1_hs	ACTGGCCGCTTGACGCAAGGACTGGACCAGTCCCTCTCAGCCTTGCCTCTATCTCTCCCTGCCTGCTCGGCAGCCAACACAGAAACACTGCTGTGTGCTTAGCCCAGGGGTGGGAGGGATTTCTGCCCAGGGATTGGCCATGGAATTGGCTGCTTATTTTGGCAGCTCCCACCACAAAGACCATCAGACGCTGAGGGAAGGCGAGGTGGGAGTTAGTGAGTCATGGCCATGCCTCAGGGAGGGAGGGAGCTTTCACCAGAGGTGCCCCTGGAGGAAGCAGACTTCCACTGCGGCTCCTGC
chr12:480906_2_hs	ACTGGCCGCTTGACGCCCTCCAAAGAAGAGGGGTGGGACTCTGGATGCTTCCTCCCAGGGTCACTGGCTTAGGTCAACTAAGGGGATGAGCATCCCCGTGGCGTTCTGTGTAATGGGAATAATGGCCCTGACCTCACAGTGCCGTGGCAGCAAGTTGAAAAGCTAGCACATCAAGCTCTCAGTGAAGGGTTGCTTTCCTTTCCTTGGTGTGCCTTAGGATATGACGGGGTAGGCACCATGGGTGCAGACATGGAGGAAAACCAGAAGCAAATCAGGAGTCCAGCTCACTGCGGCTCCTGC
chr12:48164832_1_hs	ACTGGCCGCTTGACGTGGTCATATAGTCTACCAATATTTTCCACTATCAGAGCAATTATAAAACATTTTCAGTCTTCATAGAGAAAAATTGCCTGAAGGATTTTGAAAAAAAAAGTACAGTAAAAATACAAATAACAATTTTAATGATAATACTGAAATTATATATATATATGATACTATTTTTCCAAGAATGTAGGCATTTATAGCTAAATTACCTAGCAAATCAAGACTGAAGGGGACAAACTGGTAGGAGAGTTAATGTCGTCCAGGGGAGGGAAATTACAGCACTGCGGCTCCTGC
chr12:48164832_2_hs	ACTGGCCGCTTGACGAGGAAATGACTACTTGCTTGGTACAATTGGGTGGTCCAGATTAATCTGGAGAGTTCTATGAGCAAGACAAAGAGAAAAGAAAGGAAAAGAAAAAAGATCTGGTTCTCTGAATCCATTTGAGAAGCAAATTACAATCAATGTCAGAATTTTCTGCTCACCTGGGTCTATGCTATTTCTAATGGGAGTGTGTCTCCCCCTGGAGGGCAAGTAGAGCATTTGCTCCTTCTTGCTTCTTGCCCAAAGTTGAATGATTCGTTCTTGGTTCATTCACACTGCGGCTCCTGC
chr12:48189240_1_hs	ACTGGCCGCTTGACGCTCTTAGAGAAATTGTTATTTCCCTAAGAGATGTAAGCTGGCCTCCAACATGAACACTCAGTTTTACATGATCTCAGGATCACCATAAATGATAGTCTCTGTTTGATATGTATGATGAAATGGCTCACCTAGTAGTTTTCCCAGAACTAAGGAATAGTCCTTACCCAAATATATTTAGGTGTATACTTCTTGCAAGACATAAAATTGCTTGCATCTTTGAAAAGGCAGGTTTTCAGAAGCATCTTCCTCGTTTGTATGCCTTGAAGAAGACACTGCGGCTCCTGC
chr12:48189240_2_hs	ACTGGCCGCTTGACGAATTCAGCCAGGATACCTTGGTATGGTAAGAAATATTTTTGAACAAAAGACATGTTTTTGAATCTTTTACTCTAGCTACCATTTCCCCTCACATTTAGACTGTCCCCAGAAAGTGAATTCTCTTTCTGCTTGGAAGCACTGTGCTTATAGAAGCAACCCTGCTCTGTAAATAATGCTGTAATGGTGCCACCTGTCGGGAAATAGGGACATTACAAGGGGAGCCTCAGGGAATTTATGGCTTTCACTTCAACAAGCACTATCAGATGCCTGCACTGCGGCTCCTGC
chr12:4855269_1_hs	ACTGGCCGCTTGACGGGGGCTGAAAGAGGCTTCCAAGGTAGGGGAGCAGCACTCCAGGAGCTCTGGCTTCAAGCCCACCTGTGGCTGACAGTGAGGCTACAGTCAGAGATGAAGAGTGATTGATTGTCTTTATGGGATGAAGAGTGATTGTCTTTATGGCCAAGGCCTCCACGTGCTGGACATGATGAAACAAACAAACAAACACACACACAGCTTCCTCTAGAAGCTGTGTGTGTGACCTGAGGGCCACACACATGGCCCTCAGGTCATGAGGCATGAGAATCTCACTGCGGCTCCTGC
chr12:4855269_2_hs	ACTGGCCGCTTGACGTTGAGCCGCACACATCAGCCCTGTAGCTTCCAGCAGAGCCCTTCCTGCCTTCCTTGAAGATTCAGAGCCACATTCGCATTCTGACTACTCTCCACTAGAGGGAGACATCACCACTTGTATTTAATATTTCTCCCTAGACGCTCAGTGCTGCCCTGGGGTAAGCCATGCCTGTTGGAAGAGCTCACAGGGAAGGACCAACCCAGCCTGCGGTGTGAACCTACTCAGGGCTAGGAGTCAGCACTGCCTTCCTAAGGGGCTGCCGGATTCTCTCACTGCGGCTCCTGC
chr12:48618686_1_hs	ACTGGCCGCTTGACGGTTGATCACCTTTGTCCTTAACCAGCCCCAACCTGAGCACTGTTCCTGTCAGTGCTTAAATTTGGGCAGCTCCCTCAACAGCATCTTCATAAGTCAGAATGTTGGGTGCACATTTCACTCCTTTCCCTTCCCAGGAAGAAGTGGAGAGTTGGAGGTATCCTTCAGATTATGTCATGCCGTGCCAGAGGGAAGGGTGAGTGAATGTCATAAATTTTCCTGCTAAGTTTTGATAGGGTTGCCTTCGCACTCGACTGAGGGGCAAGAACCTATCACTGCGGCTCCTGC
chr12:48618686_2_hs	ACTGGCCGCTTGACGTAACTGATTTCTGGATTCTTCAAACAGGTTTATATATTGTTAAGTTCATGTTCTCATGGAAGAAAGAGGGTCTGGAATTTCTTATTCTGCCATCTTGCTCATGTCTTTTATCATTTTTCTCTGGTTAGTGGTCACATTTATCTGCTTCTTTGTATTTCTACTAATCGTTCTATTAGAGGCTGGACATTATGGATATCCTGTTGTTGCGTGTCTGGATTTTGGGTTTTTTTTTTTGTTGTTTTTTGTTTTTTTTTTTTTTTTGAGATGGATCACTGCGGCTCCTGC
chr12:48753840_1_hs	ACTGGCCGCTTGACGCTACAGGTGTGTGCCACAATGCCCGGCTAATTTTTGTATTTTTAGTAGAGACAGGGTTTTGCCATGTTGGCCAGGCTGGTCTGGAACTCCTGACCTCAAGTGATCCACCCGCCTCAGCCTCCCAAAGTGCTGGGATTACAGGCATGAGCCACTGTCTCCGGCTTTTCAAACAGGAGCATAAGTGGCACAATTCAACCAAGAATGAATTGGCCAGAGCCACTGAGCCCCTCTGCCTTTCCAAACGGATAAACCTTCTGAAGTTAGAGAAATCACTGCGGCTCCTGC
chr12:48753840_2_hs	ACTGGCCGCTTGACGGTACCTTGGGGCAGAGTGTGATGGCTCATGCCTGTAATCCAACCACTGTGTGAGGCCGAGGCAGGAAGATTATTTGAGCCCAGGAGTTCTAGACTAGCTTGGGCAACATAGCAAGACCCTTTCTCTACAAAAAAAAATTTTTTTAATTAGCCAGGCATGGTGGCACATGCCTGTAGTCTCAACTACTCAGGAGGCTGAGGCAGGAGGATCACTTGAGCCCAGGAGTGAGATGAGGTCTCACTCTGTTGCCCAGGCTGGTCTAAAACTCCTCACTGCGGCTCCTGC
chr12:48781577_1_hs	ACTGGCCGCTTGACGCTCCCCAAACCTCCCTGCCCCCAGGTGTGAACACTGCCCAGTCGGGTTCTACTCCACTCTAGGAAAGGGTGGGGCCCCAACAGCAACATGAGCTAGATGCTATTTTTATTCCAGCTTTGCAGACTGGGAAACTAAGGCTGGGAGAGGTGAGGCTAGTTGTCTAAGATCCCACAGAAAAGAATACAGCCCACTGGATAAGCAGGTCAGCCTACAGCCACTCCACACGGAGCCGTGGAGTCCCACCTCACACACACTTGGAGCCTGGAGGCACACTGCGGCTCCTGC
chr12:48781577_2_hs	ACTGGCCGCTTGACGGCAACAGGCATGGACAGAGAACCTCAAGGAAAGGCGCCCAGGTCCCTGGTGCCCAGCATGGGGAAGGTGGGATACGATCAGACTTAACGCTCCTCTCTTCAACAGTCCAACCCCATTCAAACCACATCCAGCCCAGAGAGAACTGACCCCAGCTCTTCACCTTCCCTGTCCTCCCAGAAGTGGCCTTGGTCCAGGAAAGAGGGGACTCCTCTCTTGCTGACAACATCCAAAACCTGCTCTATACCTCCAGATCACCACCTAGAGCTGCTCCACTGCGGCTCCTGC
chr12:48795265_1_hs	ACTGGCCGCTTGACGGATCATGGTAGCTGCTGAGTGGAGAATAAATTGTGGGATCAAGGGATGCAAGGGAAACCACTTAGAAAGCTATTATAGTGGTCCAGGTGGAAACAGTGGCTTGGACAAGGATGGTGATAGAGGGCGGGGCTGCTGAGAAGTGGAAGGACTCAGGAAATGTTTTGGAGTTGGAGTACCCTAATGACCTGCCTTGGCTCTCTCTGCATGGTTTATGCATATCAAATAATTATCAACAATCGACAAATATTTATTGAGTTCCTACCACGTCCCCACTGCGGCTCCTGC
chr12:48795265_2_hs	ACTGGCCGCTTGACGAGGCGCTGTGCTACGCACTGGAAGTTACAGCCCAGAGGAGAAGGCCCACTCCACCTCCTTCTGCCCTACTGCCATAGGAGCTCTAGTTTGAGGAAGCTACTGCCCATCCCAACCTCACCCCATTTGCAGGGCGAGAGGCACACCCATTACCCCACCCTACCCACCCCTGCACTCTATTCCAATGCCGATCTGGAACTGATGGGGTGGGGGCAGTATTTACAGTTGGAGAATTGATGCCATAAAAAGAAGAGTCCAAAGTCCTCTTAAAGGCACTGCGGCTCCTGC
chr12:48810742_1_hs	ACTGGCCGCTTGACGCTAGAGATGGCTACCACAGCTCAGATCCTTAAACTGAGAAGGGTGGGAGTCAAGGGTGCGGCAGAGGCTAGTGGGAGCAAGTAGAAAGGTACCCAGCCTGCAGGCCAGACACTGGCACCTCTTTGTTAGAGAGGGGCTCTGATGTGGGCTCAGAGCAGGGATCCCGTGAGATAAAGGAACACGCAAATTGCCATGAGCTAGAGGGGCAGAGAGGAAGAATCCAAACACATTGCCTCACTCCCACTCCCTCCAGCTGTACATGCCAGGGTCCACTGCGGCTCCTGC
chr12:48810742_2_hs	ACTGGCCGCTTGACGAGCCTCTTCCCTCATGGCTCTGACCTTCTCAAGGCCACCCTCAGCCTCTTGTCAGCAGCCCCACCCTCCTAAAGGCCCAAGTCCTCTCTGCTCCAGCTGGCATGTTTCAGCTGCCCCTACTTGGGGAACTCTTTTCCCAAAGAACTCCCACCACATGTGCCTGTAATCTGAGTCAAACATCGCAGAACCTTTTCCAAGGATCCTAACCCCCACCTCCATCTCTTTTCAGCCCAGCTTCCCTGACTAACCTCTGATGTTTACAAAGCTTGTCACTGCGGCTCCTGC
chr12:48882553_1_hs	ACTGGCCGCTTGACGACTCAGTGACCTGAGCTCGGAAATTCCACCCCATGACGAGTCTCTGGAGAGCGACTGCTTCCCATCAGCGTCTGGAGCACTTTCCAGCAGCCTGAGGTGGAGCAGAGAGGGAATAAGAGAAGGAGCCAGGAGGAGGTGAATGCCCCCTATTGAGAGGGCAGACCTGTTACCTTCAGGGAAGGTGGGTATAGGATGGATAAGGCGAGGACCCTCTATTTAGCCCACTCTCAGAGTAATCATAACTGTCTTAACAACCTCTTACTAAGATGCCACTGCGGCTCCTGC
chr12:48882553_2_hs	ACTGGCCGCTTGACGCAACAGTCTTGTGAAGTAGTATCATCCCCACTTTATAGATGAAGACACAGAGACACAGAGAGGTTAAACAATTTGACTGAGGTCTCACAGCCAGCAAATGGCAGTGCTAGGAACCTTTCTGAGATCACAGAGCCCTTTCCTGGGGATCTAATGAAAGCTATGTACCCAGTACCTAGGAAAAAGCCTTATAATGAATTTATACATATTACATTCAATTTCAGGGAGTTCAAAGAGCCCTGAAGCCCATTCCACGGCAAAGAAATTGGACAGCACTGCGGCTCCTGC
chr12:48904116_1_hs	ACTGGCCGCTTGACGCTCGTTGCTAGGAGACTAGACGCGTCTTACAGTGGGAGAGCTCAGCCTCACTGATAGCCGGGGATCTCTCCTGTTCGAGGGCTGAGATCTCCGGTCCCACAACCGCCCACAACCAGGGGCACTTCTGGAAGTCCCCTTTCTAGGGACATTTTTCTTCTAAGCTCTGTAACGCGGGCCGAGGCAGACCGAGGCTTCTTTCCCGGATCCAATCCCCTGCCCCCATGCCTAAGAAAGAAAAAATGGCCAAGACGCCCCTGTCCGATGAGAAGCCACTGCGGCTCCTGC
chr12:48904116_2_hs	ACTGGCCGCTTGACGAGCTGCTTCTGTTTCAGCAGAAGTTGCTGGCAGAGGAGGAGATGGCCAAAAAGAAGGAGAGGCTCCTCAGCCAGTTCTTGAAGGTGATGGCCTTTTGCATTATGTCCTGCTCAACCCCATCCACCCCCTGCCCTGGCCCTGTCACTGAGGAAACCTCATTTTCATCCTGACCTCCCCTCCTCCGGAAATCCTGAGACCCAGATATACTTAGATTTCAGGCAACATTGTTTGGGAGGCGGGGGTGTTCTCTGCGAAGCACGGAGGGGGTGCCACTGCGGCTCCTGC
chr12:48925216_1_hs	ACTGGCCGCTTGACGGGCTCCCAGGTTCGCTGAGACCCCAGTATTACCACCCAACAAGGCTCGGCCCACGGGGGCTGAGGGTCGGGACTATCTCCTCACCAGGGTCTCCACTTGGAGGGTCCGGACGGGACTTTCGGTTTCGAGCCCAGCCTCAGCCCGGCACACCGCCGCACTGAGCAGCAGCAGCAGCAGCAGATGGAGCGGGAGGAGTGAGGGGCGCAGGGTCATGACTGGGCGCGGGGCAGGGAGCCGGGGCACCAGGACAGGCTGTTCGGGTGGCGGCAGCACTGCGGCTCCTGC
chr12:48925216_2_hs	ACTGGCCGCTTGACGCCAGGACAGCGTTCCCGCGGCGCCCAGGCCAGACTGGACGGGACGGGGCGGGTCGCGATGCTAGAGCTCCTCCTCCTGCAGCCCTTCCTCCACCTTGTCCCCACCTCCGAAAGGGAGGAGGCCGAGGGGCGCCCTCTGTACCCTCCAAGATCCGGAGGGCGCAGGTTCTGACGCATCCGTTAGACGTTCTGTCCTATAACGTGGGTCGGGCCAAACAATAGCACCCATTTACGATTACCTACTGTGTGTCAGGAGCTAGTCTCTAATCCTCACTGCGGCTCCTGC
chr12:48936697_1_hs	ACTGGCCGCTTGACGTAGGACTGACATCTAACTAGAGAAAGTCAGGGAATGAGGCAGGAGAAGAGGCAAAGTCCTCATGAACCACAAAGATAGAGTGGAAAATCCTAAGTAGGAAAAAATACATGGAAAAGGGCAAATGAGCAACAGCAGTGAATGAGTTGAGATTGAAAAGGAAAGAGTTCAAGGAAGGAGAGGCAATGGGGCAAGACAAAATAAATCTGAGGAAACAGAGCAAATAAAAAGTATGGAGGGAAGCATCTGTGGGGCCAGGGAAATGAATACATTCACTGCGGCTCCTGC
chr12:48936697_2_hs	ACTGGCCGCTTGACGTTTAAATGAAATAGAACCTCCAACACCCCCCCCACAACCACCACACACAAACACACCCACACCCATATACACACACACTCACACACACACACAGGCCTAGAGAGCAAGATACCTGCACACACCTGCTGCATCCTGGGTAACACATCACTAAGTAACTGGCACTGAGGGAGATACCCCTGGAACCTCTCTTTCACAGTTCAATCTTGGATGGGGTTACTAATATTGATCCATCTGCTATCAACAAAAGTGGCCAGGAAACCTGGCCCCATGCACTGCGGCTCCTGC
chr12:4895027_1_hs	ACTGGCCGCTTGACGATATATGGTACTCATAAAACCACACTGCAACCACTCTGGGAACCATTAAAATAGCCACAATGCAGGACAGACATTGCTCTGCCTGTTACCTGCCAGCAGCAATTACATGTTGGATTCGTCAAGCCTCTAGAAGCCTAGCACTTTAATACGGGGTTGCATATTTGTCACATGACACCGACACCTCGGTTATGGTGAATCTGTTAGGCAGCAAAGCAATGGTTTAGGATACTGTCCTAGGTGGCTGAGAAGGATACTGGAAGTGACGAATTACACTGCGGCTCCTGC
chr12:4895027_2_hs	ACTGGCCGCTTGACGGAGCATTTAAGGGCTGTGTTTTAAGGATATGGGTTTTTACTAATGATCTCATCCTAGGAACACATATCTGGGTTTGAATGAAACATAACTGTATGCATACAAGTATGTATGTATGCATGTAACAGTTTGATCTGTTTACTTATATTTTGCCTCTATGTCAGGAAGGACTTAGGAAGTTAAAAAATAAATGCAGCCTAAAAACATAAAATAAATTTTGGAGGGCAAGGAACACACACACACACACACCCTACACACAGAAATGCATACTGTCACTGCGGCTCCTGC
chr12:48970778_1_hs	ACTGGCCGCTTGACGCAGCTCAGGACTCAAGCGAGCACCCCTGGAACCTTGCCCAATCAGACACAACGCCCGGCACACAGACACACACTCACTTGCAAACTCAGACACACAGACTCACAAACACTTGCTCCACAACCTCGCCTACTGCTCCCTTTTCCAGGGCCCCACGACTAGCTTCCCCGCCCTCACAGGGCTAGGGAGAGGGATAGGGAGGAGGTTCCCCACCACCTAAGGGGGTGTCACCTCCAGGTGTCATCAAGGGCAAGTAGGCTCCATGAGAAAGGTCACTGCGGCTCCTGC
chr12:48970778_2_hs	ACTGGCCGCTTGACGCTAAGAATGAGTTCCCCACTCACACTGCCCCCTCCCTGAGCAGCAAGGAAAGAGGAGAGGCTCCAGGTGCAGGAAAGATGGGGAGGAGAGCCTGGCTCCCTCCTAAAAGGGACCGTGGCACAGACTGAGTCCTCTTCCCTATCCCCCACCTTGCCTAACTACAAGCTCCCCTCCTCCATAGTCGCCCGTCTGGTCCTCACCCCTTGGCTCTCACATTCATTGCATTCTAAATCTGGGGGCACTCCTTTATTCTCTGTGTCTTTATCTCTACACTGCGGCTCCTGC
chr12:48979418_1_hs	ACTGGCCGCTTGACGTTAGGGTGCGGATCCCCTTCCTGAGCCTGAGCTATCATACGTCCCACCAGGGGTATTGTGAACGTAGCCTCCTCCACGAACCTGCTTACAGACTCCAAGAGTCTGCAACTGGTACTCGAGCCCAGTCTGCAGCTGTTGAGCCGCAAACAGCGGCGTCTGATACGCCAAAATCCGGGGATCCTGCACAGCGTGAGTGGGGGGCTGCAGAGTGCCGTGCGCGAGTGCAAGTGGCAGTTCCGGAATCGCCGCTGGAACTGTCCCACTGCTCCACACTGCGGCTCCTGC
chr12:48979418_2_hs	ACTGGCCGCTTGACGGGGCCCCACCTCTTCGGCAAGATCGTCAACCGAGGTGGGTGCCCAGGAAGGCGACGCTTCCGGGAGCAGGGGAAACGCGGGGTCACCCCCAGGGCATGGGCGGGCGAGTTCAGAGAAGGTGTCCCAGGCGCCTGGAGGGTCACACAATCAACCTTGCCAAGTGCCTCGTGCCCAGCGCCAGCTCGGGGCCAGACTTCTACCAGGCGTTTTCCAGCCGTGCACCCTGGAAACGAAGCTTAACTTTTCTGAGCTACTGCCCCAGATAAAGAACACTGCGGCTCCTGC
chr12:48985314_1_hs	ACTGGCCGCTTGACGAGACTAGTCCTGAAATATCCTGGGGGGAGTGGAAAAGCTGAGAAGAAAGGCAGGCTGTGCACAGTCCCCAGGGGGTCAGCAAGCCAGCACCACACACACTCTGCCACACGCACCCTGGAAAAACCCTGTCAGTGGGGCTGCAAATACCCTAGGGTCCAGCCTCCCCCAAAGCCTCCCCCCTCGCCCCAGGCTGGCTCAGTCCTCCTCTCCAGCGCAGAGGGAGAAAAATAACAAAACGAGGAGAAAATAAGCTGTTTGGCTGTGGTGTGACACTGCGGCTCCTGC
chr12:48985314_2_hs	ACTGGCCGCTTGACGGCAGGAATATCCATGCAGGGCTGCCCACCACTCACCCTTACTCACTCTTTCCACACCCAGCCGGGGCGCCCAGCATGAGACAGACCACCCCCCTGCCCCCTCCCCCGTCTGGTCTAAAAGCAGACGCTGGTGAGCGAGCAGCAGGTTATAAATATGCCCAGGGAACTGCCGCCAACTCGCTCCCTTGTCATCCCCTGGGAGGGGCAGGGTGGGGTGGCTCCCAGGGAGGAGCCAGGGCTGCCCTGTTCCCTGAGGCCCAGGAGGAAGTGGCACTGCGGCTCCTGC
chr12:48996524_1_hs	ACTGGCCGCTTGACGAACAGACATTAATTAAATCTGCTCATTCTCACCTCTCCTGAAACAAAATCATTAATGGGCATATGCTTCCCTTCCTTTCATTTATATTTCAAGGATGAGAACAGGTATGGGTAAAGATACAAGGAAAAGAGAAGCAAAGGAAGTCTGTGGGGAAGAATGGGGACCAGTGGACCCAAGGATGGATGCGTTGGGGACACAAATACAAGAAGGGGCCTCTCACTGCCTCTTCCTATTTCCCTGTTGGGTCCCTCTGATGTCCCTCACCCCGAACACTGCGGCTCCTGC
chr12:48996524_2_hs	ACTGGCCGCTTGACGGAGGACCTCCTCGGTTTGGCTTATGACATCTAGGATCTCCCCGACACTGTCGCTCAGTTCCGCTGTCTTCCCATCTTCCTCTGGCGAACTGTTTCCAACCTCGGGCAGGGTCCTCTCATTCCGCCAGGAGGCGCCCGGGGCTTCTGTGTCGCTTCCATCAGAGGAGCCGCTATGGACGCTGAGCTCCTCAGCTTCGTCCGTGTCCGAGTCAGGGGCTGTGTGGCGGCGGATACGGGACACGGCTTCTCGCAGGGCCCCGGCGTAGGGCCCCACTGCGGCTCCTGC
chr12:49032818_1_hs	ACTGGCCGCTTGACGGTTGTTGTTGCTGTTGCTGTTGTAGCTGCTGTTGCTGCTGTTGAAGCTGTTGCTGCTGCTGTTGTTGAAGCTGCTGCTGCTGTTGCTGCTGTTGAAGCTGTTGCTGCTGAAGTTGCTGTTGCTGTTGTAGCTGCTGCTGCTGCTGCTGCTGAAGTTGCTGTTGCTGTTGCAGCTGCTGCTGCTGCTGAAGCTGCTGTAAAGAGCCCATGGGCTGAGCGCTCAGTTTGGGCTGCCCACTGTGTGACATCAGACTCTGCTGAAGATGGGACACACTGCGGCTCCTGC
chr12:49032818_2_hs	ACTGGCCGCTTGACGGCCCTGCCATGGACCCTTGCTGTTGGTGCTGTTGTTGCTGCTGCTGCTGCTGGGCTGTGACCAGCCTGTGTCCCATAAGGCCCTGACCCTGCTGTGCCAGCTGGGGGGAACTGAGCACCCGGGACTGGGTCATAAGCACCTGTCTGTGAGGGCCCTGGGGGCCCAAAGCTCCAGGGTGCTGCTGCTGCAACACAGCCACCTGGGCAGGGCCCAGCATGCCCTGGGGCCCCTGGGGTGGTTGAGGGGACAGCTGCTGGACCAGGAGGCCTTCACTGCGGCTCCTGC
chr12:49041111_1_hs	ACTGGCCGCTTGACGGCCCCAGGACGAGATGAGGCGCCCAGCATCGGGGGCTGCGCAGGGGCCCCCGTAGGACTAGGATAGGGGGGATAGGTGGGCGGTGCCGTGGGGAAGCGGGGCTCCAGGGGATAGGCAGGGGCCAGTCCAAAGGGGTCCTGCGAAGGCACTTGGGCGGGCACCTGGGGTGGGAGCTTGAGGAAGAGCTCACCAGGCGAGTCAGGGCCAGGCACCGAGCCCGCCGGCGGCTTCAGGAACCCGTCCGCAGAGGTAGACAAGCCGGCGGGGGTACACTGCGGCTCCTGC
chr12:49041111_2_hs	ACTGGCCGCTTGACGGTGGGGCTGCCAATGAAAATGGTGGGGGCAGCAGCGGGGGGCGGGCTGCCCAGTGCCCCTGGCTGCGGGGGAATGCGGAGATGTAGGGCCGGTCGGTCAGTCTTACGGGCTATGTCGCCCACCTTGGTCTGCTTGTTGATCTGGCTCTCAGCCTGCTACAGGGGGAGACCAGGCATAGGGCAGTCAGGCTGCTGCAGGCAGGCCCCATGGCCCTCCACCCTCAAGAGAGGCCACCCACTAGAGGACTGCTACACCCCAGCCCAGCCCCACCACTGCGGCTCCTGC
chr12:49056030_1_hs	ACTGGCCGCTTGACGCAGGGTCTCACCCAGCCTGAAGGTCTCAGGTCATTGCCCTTAGCAACACCAACTGCCCTTCCTCTTCAGATATCCCTAGTAGTTAACAGAAGTGGACCTTGAGAGTTACTGAGCATGTGTAGCCAGGCCTGAGGCTAAGCATGCTGGGAGTTGTAGTCTCAGGAAGCATAGAGCCACTCAGAGGAGTTCTAAACAGGGCAGGACATAGCACAGCACAGCGGAGTAGCTTCCTTCCTCTTCCCTCAAGCAGGGTTTCCACACACATACATGCACTGCGGCTCCTGC
chr12:49056030_2_hs	ACTGGCCGCTTGACGGGGGTGGGGAATAACGGTCCCTTGTCCCTTCTTCTAAGAAATGCGTGCCTGTATCAGAGCCAAATGAAACACACTAAAGTTATACCTAAAAAAGTTGAGACTTACACCTTTGGGCATTATTTTCCTAGATCTCAGAGGGAATTAAGCACAGTGGGAAAAAAAAAAGAACAATAATTACAGACACGAAGAATAGGAAAGGGATTCTATAGAAGGAGGGAGAAAGTGGTAAGTGTTAGCAGCTTGTAGTGGGAAATGTAGACCCTTTCTCTTCACTGCGGCTCCTGC
chr12:49063886_1_hs	ACTGGCCGCTTGACGATATGCACCGGAGGCATTATTTCTTACTTTACTCAACACTCTTGGGAAGTCAAAGTCTTCACAACACTTTAGTCTCTGCCTCTACACTCCTTCTCAATTCTTACATCATTAGGAATGAGGGGCTTCCTTTCTTCTCCTGAAACCCCATCATCTTTGAATCCAAGCAAATGCCGAGGCCCCAGGAAGACAGCTAGGTCAGCATGTTGCAGTTGGCCACTAGAGGGTGGTGTTTCTGTAATTAAGGGGATCTTGAAAGGCTACAAAACTTGGCACTGCGGCTCCTGC
chr12:49063886_2_hs	ACTGGCCGCTTGACGATGGGAGTGGCAGCCAACTGGACTTAGTATATGAGGAACCCAGCAGAATAGAAAGGTGGGAAAGGCAAGTAGTAAATCTTAGGATAATGGTCCTTAATAAGTGAGGAATAAGGAATAGGAACAAGGTAGGAGGAAAGATATCCCACCAAAGACCACAGCCATCACTCCTTGGAAAAAGAGATCTTGGCTCTGAGCTCTCACTAGATACATAGAAGTCAACAATAAAATAAGGCCGGGGGCAGTGGCTCACGCCTGTAATCCCAGCACTTTCACTGCGGCTCCTGC
chr12:49091633_1_hs	ACTGGCCGCTTGACGCCCCATTTTTAATGCCCGTCCCTCACCCCTATTGGTTCAGGGACAGCGGCTCAACCTGGGAGAAGGACAGAGTTAGGAGGGCGAATGGAAGCGTGGTCAGGGAGGGCCTGGTTGCTCCCGGAGAGCCCCTGTTTGAGCCTGGCCCCCGCCCCAGGCACCGGCTCCCCTCCCTCCGCCTGATTCATCTTTTGTTTCATTGCCTTCCCTGGCACCGGGCATCGCTTCCTTCCTTCCTTCCTCCTCCTCCTTTGGGCCCTTAGCATTAACCCCCACTGCGGCTCCTGC
chr12:49091633_2_hs	ACTGGCCGCTTGACGTTCGTGCTCTGGGTGCCCCCCAGAGAGGTGCCCAAGAGGAGCTGTGCGGGATCAAGGCTGCTGGAAAAAGGATTGGGGTGGCGGGGGTTGCGCGAAGTACAATGGCCATTATCCGGGATGACTTAACCGAGCGAGAATCCTGAGCCCAGGCCGGGAACGCGCTGGGAGAAGCGGACTCAGCAGCTCCGGCCACAAAGGCGCTTTTCAGCCGCCCCGGCTCAGGGAGAGGAAAGGGCAGAAAGCCGCGCCCCCAATCCCTGCTCCGTCCGGCACTGCGGCTCCTGC
chr12:4909958_1_hs	ACTGGCCGCTTGACGCCTAAGGGCTCCTGGCGCGCCGCGTAGCCTTGGCGAGGTCCGCGCTGGGGTGCGGAGAGCGAAGGGAACTGGAGAGCCATGTAGATCCAGGCTCTCGCCCGCCCGCCTCCTTCGGGATCGAATCAAGGGCTCCCATAGTGTTAGGAGGGGGCGAGAGTGCTGTTTATCGTCATTTGCCTCGGAGCTTCGAGAGAGGGTGGTATTTTGCTTTTCCGCCCCGCATCCTCCGGAACTCCCTGCACCGGAGAGAGGACGGCGTCTCCAGGTTGCCACTGCGGCTCCTGC
chr12:4909958_2_hs	ACTGGCCGCTTGACGTGGCAACCGGTGAGAATGGGGGTAGGGAAGGAACATTTTCGCCGTAGCTGCTCCGTAAAGCGATTGTCCAACTGAGAGGGGCGTCGGACGAGTGGACCAGGGCGGCGAGTTTGCCCGGCGCGTCTCGGATGCTGCTGCGGCGGCCGCCGCGGCTCCCGCCAGGGCACTGCAAAGACGACCTGCCGCATTCCCACTCGGGCTCTCCGCTGACTCAGCACCGCCCCTGCGCCAAGCCAGCCGGCCAGGTAGGGGGTTCCCCAGCTCGGGGATCACTGCGGCTCCTGC
chr12:49185303_1_hs	ACTGGCCGCTTGACGTGCCAACCTTGAAGCCAGTGGGGCACCAATCCACAAACTGGATGGTACGCTTGGTCTTGATGGTGGCAATGGCAGCATTGACATCTTTGGGAACCACGTCACCACGGTACAACAGGCAGCAAGCCATGTATTTACCATGGCGAGGGTCACATTTCACCATCTGGTTGGCTGGCTCAAAGCAAGCATTGGTGATCTCTGCTACAGAAAGCTGTTCATGGTAGGCTTTCTCAGCAGAGATGACAGGGGCATATGTGGCCAGAGGGAAGTGGACACTGCGGCTCCTGC
chr12:49185303_2_hs	ACTGGCCGCTTGACGTGCGGGGATAGGGCACCAGGTTGGTCTGGAATTCTGTCAGGTCAACATTCAGGGCTCCATCAAATCTCAGGGAAGCAGTGATGGAGGACACAATTTGACCTATTAACCTATTCAGGTTAGTATAGGTTGGACGCTCAATATCGAGGTTTCTACGACAGATGTCATAGATGGCCTCATTGTCTACCATGAAGGCACAATCAGAGTGCTCCAGGGTGGTGTGGGTGGTGAGGATGGAGTTGTAGGGCTCAACTACAGCTGTGGAAACCTGGGCACTGCGGCTCCTGC
chr12:49201101_1_hs	ACTGGCCGCTTGACGCAGATTATAAGAGATGTAGAGTTTCACTCAAGATAGCATAGCCTGAAATAAGTCCCTTATATGGCAAGACTATTTATGGATTTAGTATATTTTAATAAATAAGCCCACTATTAATCTTTTTAAAATGATTTCAGTATTTTTAGATTTGTAAGAGCGACTTCACTCTCACCCCCATGTTACTAAGCAACGTATTATACAGTTGCTAGGAGACAGACTAGCAAGGTTGGGGGTATTTCAAATTTCCGTTGTCACCTTGCCTATCACATGACTCACTGCGGCTCCTGC
chr12:49201101_2_hs	ACTGGCCGCTTGACGATACCCTAGAGAGTTTTACAGCCTTAGAGAAAAGAGAAAAAAGTTAATGGCACATAGAAAAGAAGGAAAGAGAGATGAGGTTGAGGAATAAAGGAATAGAATAAGGAAAATTGCAAGGTATTTGAGAAGAGTCTGTGAACTTGGCAGGGAAAGGCTATTATGCAATTTCCTTGAATGAGTCATGGAAAAACCTTAAATTGCCAGTGCTGTATTTCATATTCTGTATGCTTCTACCTTTTCTAAAAACAAAATAGAGAATAAGCTTGGAGACACTGCGGCTCCTGC
chr12:49265796_1_hs	ACTGGCCGCTTGACGTTATAGCTGAAGCTTTCTACTTAAGCCGGGTTTAAAAACACGTCCACAAAAGGATATTTTCTTATAAAACCAGAGTTGGCCCGGCGCAGTGGCTCACGCCTGTAATCCCAGCACTTGTTCGAGACAAACCTGGCGAACATGGTGAAACCCCGTCTCTACTTTAAAAAAAAAAAAAAACAAAAAAAAACGCTGGGCGTGGTGGCGCGCGCCGGTAATCCCAGCTACTCGGGAGGCTGAGGCAGGAAAATCGCTTGAACCCAGGAGGCGTAGCACTGCGGCTCCTGC
chr12:49265796_2_hs	ACTGGCCGCTTGACGGTTTCCCTGAGCCGAGATCGCGCTACTGCACTCCAGTCTGGACGACAGAGCGAAACTGTCTCAAAAAAACGCAAACCCGGCCCGGCGCGGTGGCTCACGCCTGTAATCCCAGCACTTTGGGAGGCTGAGGCTGGTGGATCACGAGATCAGGAAATCGAGACCATCCTGGCTAACACGGTGAAACCCCGTCTCTACTAAAAAAAAAAAAAAAAAAATTAGCTGGGCGTGGTGGCAGGCGCTTGTAGTCTCAGCTACTCGGGAGGCTGAGGCCACTGCGGCTCCTGC
chr12:49272590_1_hs	ACTGGCCGCTTGACGTCACTGCTTCCCTGAGATTTGATGGAGCCCTGAATGTTGACCTGACAGAATTCCAGACCAACCTGGTGCCCTACCCCCGCATCCACTTCCCTCTGGCCACATATGCCCCTGTCATCTCTGCTGAGAAAGCCTACCACGAACAGCTTACTGTAGCAGAGATCACCAATGCTTGCTTTGAGCCAGCCAACCAGATGGTGAAATGTGACCCTCGCCATGGTAAATACATGGCTTGCTGCCTGTTATACCGTGGTGACGTGGTTCCCAAAGATGCACTGCGGCTCCTGC
chr12:49272590_2_hs	ACTGGCCGCTTGACGTCAATGCTGCCATTGCCACCATCAAAACCAAGCGTACCATCCAGTTTGTGGATTGGTGCCCCACTGGCTTCAAGGTTGGCATTAATTACCAGCCTCCCACTGTGGTGCCTGGCGGAGACCTGGCCAAGGTACAGAGAGCTGTGTGCATGCTGAGCAATACCACAGCTGTTGCCGAGGCCTGGGCTCGCCTGGACCACAAGTTTGACCTGATGTATGCCAAGCGTGCCTTTGTTCACTGGTACGTGGGTGAGGGGATGGAGGAAGGCGAGTCACTGCGGCTCCTGC
chr12:49279311_1_hs	ACTGGCCGCTTGACGAGGCGTGAGCCACCGCACCTGGCCGTTCTTCTTTCTTTCTTTCTTTCTTTCTTTTTTTTAAATTAAGCCTGATACTTGCTAAGTTTATTTTTTTAGAGACTGAGTCTTACTATGTTGCCCAGGCTGGCCTTGAACTCCTGGGCTCAAACACTCCTCCCACTTCAGCCTCCTGTGTAGCTGAGACAACAGCACACCGCACTGGGCTTCATTTTCAACTTTCAAGTTTTATTCGTTCATTATTTTTGCAACACCTGTTTGGTGCAAGTCACTCACTGCGGCTCCTGC
chr12:49279311_2_hs	ACTGGCCGCTTGACGGTGCTGGGTACTATAGGAAATATATTTAGCTTTTTGCTTCTCAGATTGTAGAGACAGACCACACATGCATAATCCCAATTCGAGGCAGCATATGCCACATGTCACAGAAGAGGCTGTCACAGGCAGTAGCCACTGTTGCATAGCTACTTCAAAGCCATTCCCAGCTTGTTCCACCTGCCAACACAACGCAGCTCTGTCCTGGTGTGGGACACCCATGTGCATTGGAGGGGCTGGGCTTCACTACCAGGGTGAACCTTCCCCTAAGCCAATCACTGCGGCTCCTGC
chr12:49294358_1_hs	ACTGGCCGCTTGACGACTTAGCCCAGCCCGTGGCATGGGGCAGACCCTCCCGAGTGGGATCCAGAGCTGGGTCCAGCCACCCTCAGCCCCCTATGATGTACCCACCTCATTGGGGCTTGTTGCGGGGTAGGTCTAGGTTTGGGGGCTGTGTCTTTAAGGCTGAAACATCAGCAGACAACCTCTGCTGGGCCGTCTTCAGGGGAGGGGGAGGGGGGCTGGTCAGCCCATTAGCAGCAGAGCTGGCGCCAGGCACCAGCCCTTCACAGGGCCCTGGGGATTAGGGAGCACTGCGGCTCCTGC
chr12:49294358_2_hs	ACTGGCCGCTTGACGAGTAGCTCTTCCCCAGCCCGATCTGCCTCTGCGCCCCTGTCTCCTATTCCTCTCTGGGTGTGGTGAAGGAGGGGTAGCTGACAGCAGGTGAAAATAGAGCCTGGCCTTCAGGGGGCAAGTCAAGGCACTAGCTATGGGGCCTAAGCCAGGTCAACTCTCCCTCCAGCTGGCCTCCTCCCTACTCCTGTGCCAGAAGCCTGCCCTTTAACTTCAGGTCCTTCTACCTCGCAATTTTCAGGGACTCTAGTTCAAGTCAGGCCTTCCTACCCTCACTGCGGCTCCTGC
chr12:49330745_1_hs	ACTGGCCGCTTGACGGGGCCCTGCCCTAGGGTAGAGCTGGGGGCATCAGAGCCCTGCACCCTGGAACATAGAAGTCTAGAGTCCAGTCTACCACCCTGCTGCAGTCAGTGGGCTCCAGCAACCACCAGCCTGATCTTCTCTTCCCAACACCCGCTTTGTGCCAGCCCCCCTATCTGCTCACTCCAGTCTTTGAGACCCCCAGCAGGCCAGGCAGGTAAGGAGTTGGCTGGGAAGGAGTGTGAACACAAGAGGTCCTCACCTCACTGTGAGCTGCACACCTGCCCTCACTGCGGCTCCTGC
chr12:49330745_2_hs	ACTGGCCGCTTGACGGCCCCTACCCCAGGCAATCTCATGCTTCCACACCTTCCACCCTGGCCCAGCCTGGCTCTCCCTCAGGAAGAGGGGAGGGGCTGCACTTCCAGCCCTGTGCTCCTAATTGGCTTGGCCGTTGGTGGGGGAGGAGGAGAGGACAGTACATGGTGGAAGTATAGGACCCCAGACCTCCCTCTAAATTTTCCATGCCCCTCAGGCCTCAGCAATCTGGCCCCTCGAACCCTAGCCCTGAGGGAGCGCCTCAAATCGTGTTTAACCGCCATCCACCACTGCGGCTCCTGC
chr12:49337116_1_hs	ACTGGCCGCTTGACGCCTCTCTCCTGCGGGCGCGGTCCCTCTCCGCCTCCCTAACCTTCCTCCCCTCCCTCCCGGGCGCGGGTGGTATGAGGCGCCGCGCGGCGGGAGCCACTATAAGCGGCCAGAGGCGGAGCGACCCCTGGTGCCCAGAGTGGGAAGTGCGGGGGCGGGGCAGGCAGCGGCCCCCACCCACGTCCTCCCCGCCTCCCCTCCACTCCCCCACTGCCCCTAGGTTCCTTCCCGGCTCTGAGCGGGTTCTTCAGGGTTTCGCGGCCCCCGCTGTATCACTGCGGCTCCTGC
chr12:49337116_2_hs	ACTGGCCGCTTGACGCTTTACTTTTACCCTTTACCCGGAGTTTGGCATTCTCAGAGGCCAGAGGAAACCCAAAACAGCGATGGGATAAAGAGGGGTCAAGATACAAACACGCAGAGAAGACAGGGGTAGATTCCCGAGCTAAAATGAGGGGGAGGGACCTCACAAACAAACAGAAAACAAAATAAGAAGGGCTAGAAAAGATAGAAATTCACCACCCCACGCACCTCAGCGCCCGTGACCGAATAACATGGTAAAGGATTCAACTGATACTAGTTGGCCTGAACTCACTGCGGCTCCTGC
chr12:49346757_1_hs	ACTGGCCGCTTGACGTGCAAAGCTTAGCGCGCCGTCGCGCAGTGCGGGCCCAATTAAGTCTCATTCATTATTCAGCGCTCCTGTCCGCCCCCGCCCCCCAGCAGTCTGAGGCGTCGCTTTGGGGCCCCTCCCAGCCTAGGCCCCTCAGTGAGCCCTAAGAGGTCATATAGAGAGCAGCATTTCCTCTCCAGGCCGAGATGAGGGCTGAGGGCGTTTGGAGGGAAGCGCTCTGCCTACTGCCGGGAGGTGACACCCGCGAGGCCGACCGTCCCCCGAAGCCCCCGCCACTGCGGCTCCTGC
chr12:49346757_2_hs	ACTGGCCGCTTGACGAAGTCCAGACTGGGGGACCTCGGAGATCCACGAGATTGCCAGAGAAGGAAATTGAGGCCCAAGAAGCTGCATGACTTAGCCAAGTTCACGGAGTAGAACCCGGGATTGGAGCCCGGGACATTGAAATGAAGGCGTCTTGCATTGCAGCTCCGTTGCAGCGCAGAGGCGCAGGAAGGCAGACTACCACGAGCCTCGGGCTGCGGCCTCGCCCTCCTGGTCGAGCCTCCTGCCCTCCAACCCTCTGCTCCCGTTTCTCCCTCTGGTTCATAGCACTGCGGCTCCTGC
chr12:49358354_1_hs	ACTGGCCGCTTGACGTCTAATTCATCTCTTCTCTTGAATTATTTCCTTAGAATAAATTCCCATGGGTGGGATTACTGGGTCAAAGGGTATGAACATTTTTTATAGCTCTTGTCAATATTGCTCTTAAATTGTGGTGCCCAGAACTAAATGCAATTCTGAGACGTGTTCAGACAGAACGGGGTACTGTGGGGCTGTTACGTTCTCAAGGTCTGAACAATATATCATCCTTTAAATCCAGCAGCCTAAAAATTTACTAGCTTTTTTTGGTTGCTATGTAAGTGTGACCACTGCGGCTCCTGC
chr12:49358354_2_hs	ACTGGCCGCTTGACGTCATTGAGTTTATAGTCAACTGAGGCCCTTAGATCTTTTCCTAGGCACTGTGTCTTAGAGCTATGTTTGCATCTACTCTAGGACCCAGGAGGCTTTTGAGGACTCACTGACTTTAGTACTCTATGTCTTAGTTTTCTTTTCTCTTGAACAGTGGGGTGGTCCTAACAAGCCTGGAGACGTGTGGTTTGTTGTAGTCTTAGCTAGGAACTGCAGATGGCGCTACAAGGCTGTCATGGTAAAATATGTCCCTCGGCTGTCCCCTTCACTTAACACTGCGGCTCCTGC
chr12:49487471_1_hs	ACTGGCCGCTTGACGTGAGACTCCGCCTCCAAAAAATAAAAAAACGGTCAGTGGGAAGATTTATTCTAGTTCACCCTTTCCCTGAAGGTGCAATATTTTTAAAACGGCAAGCTTACATAAGATCTCAGTTCCAATCTTTTTGTTTGGGTTTTTTGGTTTTGTTTGAGACAGTCTTGCTGTCACCCAGGCTGGAATGCAGTGTTGTGATCTCAGCTCACTGCAGCCTCAACCTCCCAGGCTCAAGCAGTCCTCCCGCCTCACCCTCCTGAGTAGCTGGGACCACAGCACTGCGGCTCCTGC
chr12:49487471_2_hs	ACTGGCCGCTTGACGGCATGTGCCACCACATCCGGCTAATTTTATTTTTTGTAGAGACAAGGTCTCACTATGTTGCCTAGGCTGATCTCAAACTCCTGAGATCAAAGGATCCTCCCACCTCAGCCTCCCAAAAGTGCTGGCATTACTGGGCTTAATGGCACTATGTGGTAAAACCCATGTGTTATTGAGACTGGCAAAACATGCCACAGTTACCTATTAATAGTTCAAGCTCACTATTCTGGGTTTTAGTTCCCTCTAGGGATTTCCCTTACTTCTTATGTTCAGCACTGCGGCTCCTGC
chr12:49506551_1_hs	ACTGGCCGCTTGACGGGCGATTATTACAGTTGAAGGTGAGATTTGGGTGGGGACACAGCCAAACCATATCAGAGGCCAAGGCAGGAGGATTACTTGAGTCCAGGAGTTCAAGACCAGCCTAGGCAACATAATGAGATCCCGTCTTTACAGAAAGTAACAAAATTAACTGGGCGCAATGACACGTGCCCATAGTCCAGCTACTCAAGAGGATCGCTTGAACCCAGGAAGTGGAGGCTGCAGTGGGCCATGATCTTGCCACTGTACTCCCACGCTGGGTGACAGAGCCACTGCGGCTCCTGC
chr12:49506551_2_hs	ACTGGCCGCTTGACGAAGACCCTGTCTCTTTAAAAAAAAAAAAAAAAATTTCGATTTACAGTGGGTTTATTGGGACATAACCCCATTGTAAGCCGAGGAGCATCTGTATTGTTTCCTCTTCAGCTTAAAGGCTATGTAACAGAGAAACCCCAATGTAGGAGAATTTAGGGACTAAGGAACTTAGTCATTATGAAACAGGTTAGGATGAGAAGCACCAGGATTTAGGCTGAGCCTATGAAAGTATTTTCTAAGTTCAATAAAGTAAAACTATAAGAATACTCCATCCACTGCGGCTCCTGC
chr12:49511997_1_hs	ACTGGCCGCTTGACGAGATGACATGTCACCCCTAAATGCTTTAGCATAAATAACCTAAAAATAGGTCATTCTTCTATACAACTATAATGCCATTATATAATTTACTTTTTTGATGTGCTTTTAATAAGAAATTTACTATTAAATTTTGACATTCATTTTTGTATTTTAAAGATGTAAAAATTTTAATGGAGAATTATAAGTGCTGATCAACCTTTTCTCTGAGAAATATATCAGCATCAGTTAACTAGTAGATTCTCTTGTTTAACCCTGGGCTGACATCATAGGCACTGCGGCTCCTGC
chr12:49511997_2_hs	ACTGGCCGCTTGACGACTTTTCACTAGATGTTATCAATAGATGGCAACATGACAAACAACAAACAAAAAGAAACAGAAGTTCTTACTGCTTTTCATTGTTTTTTGGCATGAAAACATAAGCTAATATATGTATTTTAATTTTAATTTTTGTGGGTACATGGTAGCTGGATATATTATAAGCTAGTTTTTTTTTAATGGAGGGGTTATATGGTTGTCCATGCACAGTCCTATGAATTTCTTGTGATCACCGAGTTAATCAAAAACAAAGTTTATTTAAATGAACACCACTGCGGCTCCTGC
chr12:49544533_1_hs	ACTGGCCGCTTGACGGCCACCACCACGTGACGGGCCTGTTCTCCAGCAGCTGGGCCTTGTGGAGAAAGCCCAAGGAGTCCCAGTCGCCCATCCAGGCCTCCTGTGGCCAAATGTTGGTCACATTCCTTAAACCCCTGCCCCGTTGGGAAGGCCAAGCAGGGAGCCACTGCCCTCCAGGGTTTCTCTGACACCCGGCACTCCCCACCCCTCCCCCCGCATCCTCTCTGAAGCTTGTCCCCACCACCTTGGCTTCCAAGGCCCCTGCCTTTCTCTTGTCACCTCCAGCACTGCGGCTCCTGC
chr12:49544533_2_hs	ACTGGCCGCTTGACGTCCACATTTCTTCTGTCATCTCTAGTCCACATTTCTCCCCGCTGCATCCTGCTCTCCCCTGGCCTAAAAAGCAGGCTTTCTGCGTCCCCAGCATCTTCACTCTCCTTCATGTCACCTCCTCTCCTTCCACAGCTCCTCTCTGCTCACCACCCACTCACATCTTAACTCCTGCTGGGAGGGCTTCCACCCCCACCTCTGCACCCAAAATGTCACCTGGAAGGTCACAGTGACCTTCTGGGACCAAACCCTCATCCTCCTTGAAGTCCCTGTCACTGCGGCTCCTGC
chr12:49556159_1_hs	ACTGGCCGCTTGACGGAACTCTTGCATCTCATGCTGCTCAAGCTTGGCCCCCCAGCTAAACTGTAAGCTCCTAGGGGAAGGGACCCCATGTTAGCTTTCTCCTGGGCTCCTGGTCAGTTCCACGCTCCTGCAGCCTGTGTGTGTGGACGCTGGGGCATCCCGTCCCGTATGACCCCACAGTGGCTGCCTGTCCATTGATTTGTTGTCCTGGTACCTGGGTTCACAGGGTAGTAGATGGCATTGAAGACGGCTGTGGCTCGGACCAGCCCAAGTTCTCTTTCCGCGCACTGCGGCTCCTGC
chr12:49556159_2_hs	ACTGGCCGCTTGACGTGGGCCAGTCTGGCCCGGAATGTAGCAGCAGCCCCTCCCCTGGACCAGGTACCAGGGCCCCGGGATGGTCTAGGTTGGTGGGGCAGCCCCTTTGCCTTGTGAACCTCAAGCACTGTTGACCTCTGAGCCTTCAATGTTAGAGAAACTGGCAGACTGCCTGGAGGCCGTCTCACCCCACTACCCCTTGGTGTCGTGCGGGCAGGGGAGTTTGGTGGTGAAGACCAGCACTTTAATTTCGACGCAGCCAGGAACTGGGTTTATATCCTTGCTCACTGCGGCTCCTGC
chr12:49579704_1_hs	ACTGGCCGCTTGACGGCCCTCTCTGCTTTAAATGGTAACACCCACTCCCCTGCACTCTGCTGCCTTATCCCTCTTGAAATTTGTGTTTCTCCATGGAACCTTTTACGTTCTGACATAACTGTGCATTTTACTACTTATTTTTGTTTCTTGTCTTTTCCCCCCATAGAATGTAAGCTTTGTGAAAGCAGTTTTTTGTTTGTTTGTTTGTTTTTTGAGATGGAGTCTCGCTCAGTCGCCCAGGCTGGAGTGCAGTGGCACGATCATGGCTCACACAACCTCCGCCTCCACTGCGGCTCCTGC
chr12:49579704_2_hs	ACTGGCCGCTTGACGCCGGGTTCATGCCATTCTCCTGCCTCAGCCTCCCGAGTAGCTGGGACTACAGGCGCCCGCCACCACGCCCGGCTAATTTTTTTTATTTTTAGTGGAGATGGGGTTTCACCATGTTAGCCAGGATGGTCTCGATTTCCTGACCTTATGATGTGCCCGCTTCGGCCTCCGAAAGTGCTGGGATTACAGGCGTGAGCCACTGCACCTGGCCATGAAAGCACTTTTTAAAAATCTGTTTTACTCACTACAGTATCCCTAACACCTAGAACACTGCACTGCGGCTCCTGC
chr12:49634520_1_hs	ACTGGCCGCTTGACGCCACCTGCTTCATTCCAGGCTGTCCCCTCCAATGCCTCATGGGAACAGGCCATGAAGATGGTGGTCACCGACCCCCGTTACAGGTAGGCCTGGGCAGAGGGAGCCAGGCCCTGTTCATGAGAGCAGCTGTGCTAGGGACTCCCTAAAAAACCCCAGCTCAACACTCAGCCCTAAGGGAACCAGAGTCAGGACAGTGATAGATTGGGTTGGGGTGCAAGGGGAAGAAAAGCTGGAGGGCCTCCAGGAGAAGGAAAGGAAAGGTATCTGACACACTGCGGCTCCTGC
chr12:49634520_2_hs	ACTGGCCGCTTGACGCAACACGTTCAATAAATGCTTCCTGAATTGAATCAAACGGAATTGAATTAATTGGGGAATGAGGGTGCTGGATAGGGTGACTTGAGAACCCCAAAGGAAAAGGGCCCAGTATTTGCAGTGTCTTGGAGCTGCATCTCTTCCCCTCACTTCCTGTCACCCCTACTTCTCCATGAATGGTGTTCAGATCCCAGACATCTGTGCCCTTGGAGCCCCTGCAGCCTGCAGTGTCTCATGACCCTCCAGTGTGGGCTGTGCAGAGTGGTTCGGGTGCACTGCGGCTCCTGC
chr12:49645644_1_hs	ACTGGCCGCTTGACGACAGACCTAGTGCCCATAGTGGCACAAGTAGAAAGATCCAGCCTCAAGAGCTGGGGCGGACATGGTTGAGAGAGCAACACAGCCCTCTCCTGAGCCCTTGGCCAATTCCAGGTCCACTGGTTGGACTTGTAGGACTCTGAGGGGTGAAGTGCTTCTGCCTCCGAGAGGGTCTCAGTGGGGGCCTGGAGCCCGAGGGGGACCACTGGGCGGTGCAGCACTCCTGGCTTGGTGGCGAACAACCATAGGCTGGCAGTGGAGGCCTGTGGGGGACACTGCGGCTCCTGC
chr12:49645644_2_hs	ACTGGCCGCTTGACGAGAGAGAGACCTGTGAACAGGATGGGAGGGTGAGCCAGGACAGTGCCCTCAAGAGCAGCCCCACAGGTAGGGCCAGGGAGGAGCCAGCAGTGAGGCAGATAAACAGGAGGCTTAGATAAGGCTTGAGGGGTACCCAGTTGGGGAAATTGCTGGTTGGGGAGATTGCTGGGCTTTGCATTTCAGAGGATCAGGTTGGGGTGACTAGAGGCCACTGGGCAGTGGAGAGAGACAAGGTAGATGCATTCAGAAAGAGCCAGAAACTAGGAAAAGCACTGCGGCTCCTGC
chr12:49664102_1_hs	ACTGGCCGCTTGACGGCTGGGCGTGGTGGTACACGCCTGTAGTCCCAGCTATTCGGAAGGCAGAGGCAGAATGGCTTGAGCCTGGGAGGCAGAGGTTGCAGTGAGCCAAGATGGCGCCTGGGCGACAGAGCTAGACTCCATCTCAAAATATAAATAAATAAATAAAATAAAATGGCCAGGCATGGGTGTGTGCCTGTGCTCCCAGCTACTTGGGAGGCTGGGATAGGAGGATCACTTGAGCCCTGGAAGTTGAGGCTGCAGTGAGTCATGATCATGTCACTGTACCACTGCGGCTCCTGC
chr12:49664102_2_hs	ACTGGCCGCTTGACGTTTATCCTGGGCAACAGAGCAAGACCCTGTCTTAAAAAACAAATAAACAAAAAGAAGACAGAAGGGCTGAGAGGGACAGAAGGGACCTATGGAGGAATGCGGAGTGGTAGGGGGCTCAGGGTGGCAGGTAGCACTCAGGGTTGCCATCGGTGTCCTTCTTGCCCTCACACACAGGGGTACTAAGCAGCCCCTGCCACTTTGTCCTTCAGTCAGTGAAGTCAGTGAAGGACTGACCAAACAAAGGAAGAGGCTTGGCCACACCTTTCTCAGCACTGCGGCTCCTGC
chr12:49673335_1_hs	ACTGGCCGCTTGACGAAATTTGGGAGTCCAGAAGACTGCTGAAGGAGGAGCTGTAACACAGTGTTCCCACCCCATGTTCCCATGTTCCCACTAGGATTCCCCTCACAAACCAACAGATCTGCCCCAAGCCAGTGGCAAAGCAGGCAACACAAGGCACAAAGGCCCATTACTAGCTGCCAAAAGGACAGAGTGTAAGGAACGGCCTCCACATGTCTCTACTGGTGGGCAGTAGGCACAGCTGTGGCCAGTTGGGCCCTGCTCCCAAAGGGCAAGAGCCCAAGGAGGCACTGCGGCTCCTGC
chr12:49673335_2_hs	ACTGGCCGCTTGACGTGGGAGGTACCAGCTCCTGCTGCCTTGGCCCCTTGGCGGCCACAGCCAGTCCTGCCGCAGTAGCAGCTCCTAGACAATGAGAGTTATTTTCAGCCAGCACTTTAACACAAGCCAGCTGGCCAGTGAGCAGGGCGGGAGTCCTCCTCCACCCAGCCCGCCCAGACGGCAGGCCAGCCGGCCCAGCCCATTGCCTACACTGCTGCTGCCGCCGCCTCCACGTCACTGTTTGTTTATCTCATTGTTCCAGCACAGCTCCTTCTAACTCCCCTCCACTGCGGCTCCTGC
chr12:49698808_1_hs	ACTGGCCGCTTGACGGGCAAAAGAGAGAGACTGGAAATGGAATGCAGGAATTCTAGCTGCCCAGCTCAGTTCTATTCTGGAATCCACTTCACTTCTCTATGAATGACAATCTTAAATCCCTGAAGTTCTCACCTGCTGCTATTCAGAAGTACCCAGCAAGAAGCAGGAGAGGAGGAGCCTGTGTGCTGACAGGACCGTCCCCTCCTCTATCTTCAAAGAAAAAGGTCCTCCCCTTCTTTAAAGTCATTTCCGAACCGCGATGAACCCCTAGCCTTTCCCTGGCTCCACTGCGGCTCCTGC
chr12:49698808_2_hs	ACTGGCCGCTTGACGTGCTATTGCTCAGCTCAGACGTGGGAGAAATGTTTCCCCAGAATGGAAGAGACTGGTCTGGAGACGTGGGAGAAATGTTTCCCCAGAATGGAAGTGACTGGTCTGGCAGACCAGATGACACGCTGACTTCAGGCAGCCAACACTGCTGTCCCATGGGCTTACTACAGTCACTTCTGGGGCACATACTTTGGTGTTGACCACAGAACCAGGACCCCGGCTCTGCCCAGCCTCCCCAAGCAACCTCAGGGGCAGGGGAGGATCTGTGGTCTCCACTGCGGCTCCTGC
chr12:49703270_1_hs	ACTGGCCGCTTGACGACTGGCCAGAATACTAGCTTCTGAGCAACTGAGTTTGGGTAGTAATCTAGTTTGGACCAAAACACACTGGGACTGTATCAGACCAGAGATTGGCTCTCATTCTGGTATTCATAAAGAGGAGCTCCATTAATTGCCCCAACCCCAAACTTCTCAATACCCAACAGAATGGGAAGTGCTACTCAGATAGGGGGTAAGGAAGGATGCCAAGAAGCAGTGTAACACAGCAGCTTCACAACCTTTTTCCCATCGAGGCACACCTAGAAAATATTACACTGCGGCTCCTGC
chr12:49703270_2_hs	ACTGGCCGCTTGACGCTGTTTCTACAGTACATGGGGTAGAAGCTGATCCCATCCAGAGGGGACTGACTGGGAACTTTAGCTGCCCCTAGGAATAAGGGGATCAGTATTCCAGCACATCTGTGATCCATCTGCAGCACACTAGTAGGGAAGCCCTGAATTAAGGCACTGGGCTGGGTTAGGATTCTTGGAATCAATGTTCTCATCAAATCTTCTCATAGCCCTCATCTCAAGCTCTTCAACTTTGGCTGACAGATCATGTGTCTAGAACAGAAGGCTGGGAGCCTGCACTGCGGCTCCTGC
chr12:4975350_1_hs	ACTGGCCGCTTGACGACCGAAAAGGAAGGCGTCGCTAACACATGCAAGCGTTAGCCATTGAAGGCGTCTGTGGCGAGGTGACCTTTCGCAGGAGCTCCTGAAGGCGAGACACACAGACTGGCAGGCTGGCAGGCACAGCCCCTCCACCCACTTACATAAAGACTCCTGTGAAATGGAGAGCAGTATTTAAAGTGCATGGAAGGTCATGGATTTAAAACTGAGAGACCTTGAAATCTAGAAGTGTTTGCTTTCGTAACTGCCTTGGTTGGCCTCTCCAGGATGGGTCACTGCGGCTCCTGC
chr12:4975350_2_hs	ACTGGCCGCTTGACGACAGCAGTGCTGCAGGGCTGGCAGGGAGGCCGAGGCCTGGCAGCACCAGGCTCCGGAAACAGCCTCTGTGCCTTGAGCTCCCAGACCCTTGAGTTCTGTTCCTGGAGAAAGCGGCTGCCAGCAGCCAGTGCGGCTCCAGGCTGGGCGGAGTCCTTCTCGGCCTGAGCGCCATCTCTCTGTTTTGAGTGCTGCGGCACATAGTGGTCAGAAGTAGGAAACTTGGGTTCTCTTACTGCTACCTCAGCTTGTCCTGAGACTCTGATGAAGTCCCACTGCGGCTCCTGC
chr12:49763520_1_hs	ACTGGCCGCTTGACGCCCTTGCCTGACCCTCAGGGAGTCAGCCTGCTTCCATCCATGGGTGGGAAGACTTCAGCACAAAGGAAAGACTAATTCTTGTCAGGCATTTTTGAAAAGGCTGATTATGTGTATCAAGGTACAGCATCGTAGGGTTCCCCTAAACTTGCCCTGTTTTTGTTTTTTTAGTTTGTTATCCCCTTACTGAGCGGCCTCTACTAGGTGGCTGTGATTAAATGTCCCAAGCAAGGATAGGGAAGGGGAATGGTTGAGCCTCTGGAGATCATTGTACACTGCGGCTCCTGC
chr12:49763520_2_hs	ACTGGCCGCTTGACGACCAATCCTGCCAGACCTGTTTGGGGCAGTGGGGAGCAAACCTAGATAAGGACCTGTTTGGGGCAGCAGGGAGCAAAATCTCCTTTAACAACCAAGCAGTTCCTCATTCACATCAACAGAGCGAGGCTGTGATAACTTAGGAGGCAGCAATCCTAATAGTCCTTCAGTGCATTTTAGTCTGTCTCCAACTGGACACCAGTAGGTAGTGTCAAGCCAGAGATTCGGGGCAGTAGATAAATGTTCATTTTACTGATGCACTTTAGTTTTTGGCACTGCGGCTCCTGC
chr12:497727_1_hs	ACTGGCCGCTTGACGTTCCTCATGCTTGACCTCCCGCTCTTTGTGTCTAAGTCAGGAGGTAGTCATTTTGTTTGTCTTGTTTTCAGCACCAGCATTCCCAGGCCCTGCATCCCTGGGCTGTTTTTGTTGCTCTCCTGTTCAGTAGCACAGCCACTCTAGAAAGTGTTTTGATTCTTTACCCTAACCACTTCCTAGCCTGTTTACAGCCACTGGATTCCTAAAGTCTCCTCCTGGGTATGACACACACTCGATTTCTCAGTCTCTTCTGATGCCTCCCCACCCACACACTGCGGCTCCTGC
chr12:497727_2_hs	ACTGGCCGCTTGACGGCTTCCAAACCCACCCCTGATTTCCCATTCAGTGACTAAACAATAAACAAACCTTCCTCTACTTCTCCAGTTTTATACACACACGCCCCTTCACTGCCCTGTCGGTTGCGAAGTTCTTCATGCTGTCTCCTGGGCTTACTAGTACCTTGGCAGTGCCCCACAGTTGCCCCTGAAGAGAGATTGTTTTTCTGTCTTTCCATTCGATGCTGTTTCTGATTGCGTATCATGAAGCCAGCCTTGTCACTGGCTCTTCCTGCCGCTGAGAGGTGACACTGCGGCTCCTGC
chr12:49776933_1_hs	ACTGGCCGCTTGACGCACACCTGTATCCAGGTGTCCTCTCCCCCTCGTTCATGTCACTTGGGATACCCCAGGGCTCCTGTGGCTGAACCTCCCCAACCCAGCTTCTTGGTCTCCTGCAGGGATGCTCACCCGCCCCAGCCCCATTTCATCATCTGCTCTCCTACTCTCAGGCCACAGCCACGTTATTCAGTTCTCACTTCCTCTGCCCCCTCCTCACCTACACTTTGGTTGCATTACAAGCCCAGTCCTGCCCCTTAATCCCTCCACTTTATCTTGCTTCCTTTTCACTGCGGCTCCTGC
chr12:49776933_2_hs	ACTGGCCGCTTGACGTTTTTTGTTTTGAGACGGAGTCTTACTCTGTCACCCAGGGTGGAATGCAATGGCACGATCTCAGCTCACTGTAACCTCCACCTCCCGGGTTCAAGTGATTCTCCTGCCTCAGCCTCCCGAGTAGCTGGGATTACAGGCGCCCGCCATCACACTTGGCTAATTTTTATATTTTTAGTAGAGATGGGGTTTTACCATGTTGCACAGGCTGGTCTCAAACTTCTGGGCTCAAGTGATCCTCTTGCCTCGGCCTCCCAAAGTGCTGGGATTTCACACTGCGGCTCCTGC
chr12:4978751_1_hs	ACTGGCCGCTTGACGATACAGGTGACTGAGATTGAGAGAGCAGCCAGGGACCTCTGCATCACAATGTGATGACCTAAGAAGAGGAGGTCTTTGCCTCTGTGAGTCCCTAAAAGCCAGGCTGGAGCCCTCTGCTTGGGAGATGCGTTTCTCTGCCACGGTGTCAGTTGTCATGCCTTAGCGGAGTGCCCGAGGGGAGGGGCAGGAGGCCCCTTGGATGGGCTGGCACTGCGCCCCTGCTGCTGTCAGAGTGACTCAGATCCCCTCCTGGCACCAGCCTGCTCAGGCCACTGCGGCTCCTGC
chr12:4978751_2_hs	ACTGGCCGCTTGACGAGTGCAAGCTGTTCCTTTGGCTCCTGGAGATTGGGCTGGTTCTTCACTTCTTCCTCCCCTAGGACTGAGGCCAGGGAGGAGGGGTGCGGATTTCTGTGTTTCCACCCTTTTCTCTTCTCCCAGCACAGGGGTGCGAGAGGAGGAAGTGGAGGCTGCAGTGCTGGGCTCTGGGTTCATTCCCTGTGATTCCTCTGGGCTGCCCCAAGTCCTGCTCAGCACATACACAACAGGACACCAGGTGTGCTGGACAAATGACCAGGCAGTGTGGTACACTGCGGCTCCTGC
chr12:49794539_1_hs	ACTGGCCGCTTGACGCTCTTCTCAAATGAGAAGCCAGCAATGAGGCCAAGCCCCTGATCTTTCCTCCAGGCCAAGTCACTGACCCCCCCACCAGCTGCTTTGGTGGCCTTCTATCCCTTTTGACCTCTGGGAAGCCCCAGCTCCCAGGAAAAGCAGGCCTAGCTCCAGACGCAGGTGTGCCCACGAAGGGAAAAGTGCCCCAAGCCCACCAAGCCCCTGTTGACTGATCCCAGGACCTCACCTGTTTAGCAGCTGCTGCATGAAGGTGTCTGCACCTTGGTACATCACTGCGGCTCCTGC
chr12:49794539_2_hs	ACTGGCCGCTTGACGGCCAGCCAGCTGGCCCTGCACCTGCCCCAGCCCCGTGTTGGGCCCTGGGGCTGGGCCACCAGGCCGTGGCCGGGCCCGGCTGCTTAGGTAGGCCTTCTCCTCTTCCAGTGCCCGACGCAGGTCTTCCGCCTTGGCCATCAGCTTGGAGATGTTGAGGCTCTCGGCCTCCAGCTTCCGGGCTTCCATCTTGACTTCCCTCCGGAGCGGGGAGCCCCCGCCAGCCCCCTCCTTGTTCTTGGTGGCCTCTGTGCGGCGGTTCAGCGCTGGCAGCACTGCGGCTCCTGC
chr12:49808868_1_hs	ACTGGCCGCTTGACGACACAGTGCCGGCCAGGCAGGGTCTGGGAACTCTAACTTGAACTGGAGGCTTCTCCCGCCGGAATTGCCATCCACAAAGGCCTGATTCTGAGGGAGGTGACCTCAGTGCAGGGGGAGGGAGAGAAGGAGGGGGGAGAAGAGCGGAGTCCTCTCTGGCTCGTCCTTCAGAGGGTGTGGGGAGGGGGCCAGTTTTCAGGCAGCCAGGGCCGAGGAAGGAGGAAACTTGCTCAGGGGTCTCTGGGTAACCTGGGCGACCACCATCTCTTCAGCCACTGCGGCTCCTGC
chr12:49808868_2_hs	ACTGGCCGCTTGACGCAAGTCAGTCACGGAGGGCCCCAGCTCTCCCTTCCCCCTTAAAGCCAGGAGGGGACAGGGGCTTTCAGGGCCTCCAAAGAGATCTTACTGTCCTGGCCTTTCAGTTAGCCAGACCAGAAGGGGTCTGTGGCTCCTACCTCCTCTCCAGCAGGGCACAGGCAAGACCCCTCCCTGAACAGAGACCAGGCATGGGAGGAAGGGGCTGGAGAGGCAGGCGGCAGCAAGCCTGTCCTCATTCCCTCACCCCGGCCCTTAGCCAAGGCCTCCTGGCACTGCGGCTCCTGC
chr12:49824968_1_hs	ACTGGCCGCTTGACGGCCCTCTCTGCCTTAAATCCAGCCAGGCTACCTCATGCATAAAACATTAACGCAGAATGGGACCATGTAAAACTACACAGCAGAATCAGGAGTCCTGCCTCTGACACTCACCACCGCATGAATCACTTCCCCCTCTGGACTTCAGTTTCCCCATTTTTAACATGAGGGCGTTGGACTAGACTGTCTCTAGGATTCCTTCCAGCCTATGCTCTGTGTTGTTTTGATGTAGTGGCAGATCCCAGATTGATTTACATAAATTTGCATGTTCAACACTGCGGCTCCTGC
chr12:49824968_2_hs	ACTGGCCGCTTGACGTCAGAAATCCCAAACTCCAAGTATAGAAAATCCAATCAGTCCATTAATGCAGCCAGACTGGGGCTCGGGGAACCTGCCAGGTTCGGGTGAGGGTTGTCGAAGGAGACAGTGAGAGCGGTGGTGAACTGGGGGAGGGGGCTGAGAAGCAGGGGCTAGAAAGGGCACTTGTTTTGAGAGATGCAGCTCTGGTGACTCAGGCATGATGGGGTCAGGGACCCCACTTCGGCTGTCAGGCAAGGGCCCTTTCTCTTCCTCCTTCTAACGGGGCCTCACTGCGGCTCCTGC
chr12:49868238_1_hs	ACTGGCCGCTTGACGAGGTGGAGGAGGGTGGGAACCGGGTGAGAAAGTCAGTGGAGAGAAATGTTCTGGTGCCTCTCCCGCCCTATCCTGGCTATGAACTTCCATGTGGCAGATGGAAAAACTGAATTCCAGACAGCAAGAAACCCTCACCTAATAGCAGGAGCCCGCTGGCAGTGAGGCTAGGAACCAGAAACCAGAAATCTTGCCTCCCAGCTCTTGTCTGGAAGATAGAAACCTCAGAGTGCAAAATCTGGCGAGGGGTTTCAGGAAAGACGGGAGGCCGGGCACTGCGGCTCCTGC
chr12:49868238_2_hs	ACTGGCCGCTTGACGTGGCACTGAGGACAAGAAATCCCCAGGACATCAGGGCCTGACCACCCACCTCTCTGCGCTCTCATGTGGTCTCATTCCGGCCCCCACCCAGGCCCAGGGGCAAGCGTGATACCCTGTTTGCTTGAGGCAGCTGTGGGTCTGAACCCCAGGCCCGCCACTCGCTAGCCGTATGACCTGGGACTCATTACCGAGCCTTTCTGAGCACCTCGGCTTTTCCCTCTGCTACGGACATGAGCAGAGCGCTGTCTCTGGAGGATCACTGCGATGGATCACTGCGGCTCCTGC
chr12:49889146_1_hs	ACTGGCCGCTTGACGGAAGAAAAGAGTCATGAGAAGCACGAAGAGCACGCCCTGGCAGGAGGTGAAGTCGAACTGTGGGGACAGGATGGGGTTAGCTGCAGGAGCGGCCTGACCTTCCTGGGGCCCCAACTACAGGCTGAGCCCATACAGCAGGCCACAGTCTTGTGCTTACCCCAAGAACCTGGCATTCCTTCCCCTCCTCCCCCTCATCAGGTGGCTTCCCCAAACCCAACTCACCCCCTTTACTTCTCTCCCCAGCCCCAGGTCCGAGCTCTGAGGCCCCCACACTGCGGCTCCTGC
chr12:49889146_2_hs	ACTGGCCGCTTGACGCCCCATCTGCCTTCCCCTGCTCAGCCTCAGGCCAGGGGTCCCTGCCTGCAGGCCCCAGAGCTGACCTTGGTCTGGAAGCTGAAGACGGTGACTGAGAGGCAGACAAGGGCCGTGATGCCCAGGCACAGCAGCACGGAGGTGGTGTTGTAGTAGCTGAGGACCGTCAGGCCGAGGGGTCAGCTCTCAGGCAGGGCATCTGGTCTCCCCCACCCTCCTAGCAGGCCCCTCTCTTCTGCCAGGACCTGGTCTTGGGATCCCTGGCCCCAGTCTCACTGCGGCTCCTGC
chr12:49897059_1_hs	ACTGGCCGCTTGACGCCTGGACATAGTCCTTGACAGGGTCACTGCAGAGAAGAGAGAGTGGGAGAGAGAGTCAGAATGTACCCTAGGTCTCCATTTCTGGTTCAGCATCTGCATCTGTCCCACACAGTTCACAGAACTTGAGAGGAAGCCAAAGGAATGCAGCCCCTGGAGGCTCGGGGAGTCCCAGCCCACAGTCCCCGGCTGGGACCTGCAGGTGCCTGGGCAAGCAGCTAGTGGTTCGGATCAGAAGGACTGCCACACAGACACCCAGAAGGCACCCAGGGTCACTGCGGCTCCTGC
chr12:49897059_2_hs	ACTGGCCGCTTGACGCCACCCCACACTGGACAGAGGGCCCCTTGCCTGGTGCCCTCTCTAAGGTTCTTTCCCAGCAGGAGGAGGCCCACTGCCCCACAGGCATCTCTCCAGGCAGCATTCCAGCAGGAGTCTGATCATGGGTTCCCCGGCTCCAGGCCTGGCCATAGTCATCCCTGGAAGGTGCTGGTCCATGCTGCCAACTCACCAGAAAGTAAAGAGAGCCACGACAGCCAAGGTCACCAGCAGCTGAATCAGCAGGATGGTGTAGACCTGGGGGTGGGAGGGCACTGCGGCTCCTGC
chr12:49909849_1_hs	ACTGGCCGCTTGACGCAGCCGGGAATATTTTCAGGGCTGCTCTGAGGGGAGCGAAGGTCTGGCCGCAGGCATTGCCTCTCTCCTCCTTCCAGGCCCACGCCATGGCAGTCCCTCCCACTCCGCAGTCTGCTTTTGTTGCCAGCTCTGTCTGGGGCAAGTGTGGGTTGGCGGTGGGGAGGGGCAAAGGTGTGGGCGGAGGCAACTTCTCATTTTACAGATGTGGAAGCACAAGGCCAAAGAGGTTGAGTGACTAACACGAGGTTACATGACACGTTGGGGCCGAGGCACTGCGGCTCCTGC
chr12:49909849_2_hs	ACTGGCCGCTTGACGCCGGTGAGAAGAATGCATTTGACCCCGCGTAGGCACCATCAGCTCAAGAGGGTTTCAGCGACAACACTGAGGCTGGGAGTCGGGGAGGAGTTGGGAGGGTCTCAGACCTCCTAGGTGGGTAGAATCAGAGCTATCCAGGCGCCTCTCCCCAGATTCTCACCAATAACCCCCTGACACACAGACCCGCACACCCAGCCTGCACCACTCTCTGCCTCCTCACCGTGCAAGAAAAGAGAGAACCTGTGCTTTTGAGGCCAGTGATGGGGGCGCCACTGCGGCTCCTGC
chr12:49917484_1_hs	ACTGGCCGCTTGACGGAATGGGGAGAGAATCCAGACAGCAAAGAACTGTGCTGAGATGGTGCCAGTCCTGCCTGGATGGTTCCAGGGTGCAGGGTGTTTGGAGATTTTAATCCTTAAATCCTTTAGGCTATAATCTCCCAGAGAGCGGGGTGGCCACACTCTATACCCACATATGCACTTCCCAGTAGCTGGAGACAGCTGGGAACAGGCAGTGAGGACACCTGGGGTCATCACATCCAGCCTCCTGCCCCTCTGAGCCCCTTCAAAGGAGTAGATTCTTCTCCCCACTGCGGCTCCTGC
chr12:49917484_2_hs	ACTGGCCGCTTGACGTCCTGCAGGCAGCCTTGGAGCTCCAGCCTGCTCCTTCCCCAAACACAAACACACACACACACACACACACGCCTGGGAGAAACTTCAGTGGGTCTCTCCACACTCAGGCCAGGATGGTAAAGGTTGCCCAGGCAGCCCAGGGAAGGAGGTAAACATGCAGCTGCCTCCACCTGGCCCGGTTCTGCCCGCACTTCAAGCTGGGGCCCTACCCTTGCCTAAGTCATGGGTCAGCGACTCTCAGGAGCACCTTCCTCACACACATTGACTCAACACTGCGGCTCCTGC
chr12:49937638_1_hs	ACTGGCCGCTTGACGAAGGAGTAAAGGATTCGTTCTGCCTGGGAGGCAAGGAGGTGTCAGGCCTCAGGCCACATCACACATTTGAACTGAGCTTGAAGCACGCCTAGGATTTGACCAGGTAGAGACAAGGGCTGGAGGGTTTCAGGCAGTTGGATAAAGTGTTCCAGGCAGAAGGAACAGCTAGAACGAAGGCATGTTCACAAGCACATACTTGTACCAATACACATACTCATACACTCAGCTGCATTCTTCACCCAAGAATTGGGCCAGTCCAAAACTGTCTGACACTGCGGCTCCTGC
chr12:49937638_2_hs	ACTGGCCGCTTGACGAAGATGTTATTGTGTCCACCTGAGTCAGCTCACAGCTCCAAGGCCCACCAGGCCGTGGGTTGCAGCTGTCCTTTCCCCAGGAGGGCATTTAATATCTGCTGTCTCCTGCCTGCCTTACCACCAGTGCAGGCCCTCTCCCTGTCACCCGGTTGGACATTCCCCTCAGGGTCCTCACTCACTGCAACTGTGGCTCAAATCCCAGGAGGCTCTGTGTGACTGGGCCAGAGATTACTGGTCCTGGTGAAGCTTGGGTATTGCAAGAGGCAGAATCACTGCGGCTCCTGC
chr12:49945744_1_hs	ACTGGCCGCTTGACGACCGGCCGCGGCCACAGCCACGGCTCAACCCGGCCTAGCTCCCAGACACCCTCCTTCCACCGCCTGTTTTCCACCGTCCCCGCCTGCTCTTTCAAGCCAGCAGCAAACAACACCCTAATCCGTGTCTTTATTATTCAAAGACCTTAAGCACTCTTTCCCACCTCGTTCCCATCTTGATTATTTCAGGGAATGAATTAGGGATTCACCTTTACAATCAAAAAAGTTCTCTCAAAGCCAGGCTACTGGAGTTCTAATTCTGCCTTCCCACTTCACTGCGGCTCCTGC
chr12:49945744_2_hs	ACTGGCCGCTTGACGTTACTAGCTGTGAAATCTCAGGAAAGTTACTTAACCTCTCTCTGTCTCATTTTCCTCATCTTTAAAAAACAGGATGATAATATTTAGCTCCTAAGATGGTTGTGAGGATTTAAGTGAGCTGATATATCCAAGAATGTCTAGAACAGCGCGTGGCAGAATGGGCATTGCATATGGGTTTAATCTTGTAACTGCCATGTTTCACCAATTCTAAGGTGTATCTCGTTTCTCATCATAAGAGCTCTTCCGCTCGTGTGGCAGCTGGGAGTGGCCCACTGCGGCTCCTGC
chr12:49955049_1_hs	ACTGGCCGCTTGACGGTTCTGAGTGCTTTGCAAACATTAACTCAGTTTTCACAACCACCCCAGGAGGTAGACATTCTTAGAGTGAAAGGCACAGAGAGGGTAAGTAACTTGTTGAAGTGCACACAGCACTTAAGTGGTGGAATCAGGACACACACAGGCAGTGGCTTCAGAATTCGCACCCTTAACCCCGCACTGACAAGGCTTCCCCAGCAGCTGGCGTTGTCGTTGTAATTACATAAATAAGCATTTTACTAGATTAATGTCGGGGAGGAGAGGTGCGGCCGCCACTGCGGCTCCTGC
chr12:49955049_2_hs	ACTGGCCGCTTGACGAGAGTGTGCCGCCGGGGCCTGCGGGCTCCGCGTGCCGGTGCCGGCGCGGGTGCCAAGCCGCCCTCTCCGCTCGCCCCCAGGTCTTCTGGATCGGACCCCTGGTGGGCGCCATCCTGGGCTCCCTCCTCTACAACTACGTGCTGTTTCCGCCAGCCAAGAGCCTGTCGGAGCGCCTGGCAGTGCTGAAGGGCCTGGAGCCGGACACCGATTGGGAGGAGCGCGAGGTGCGACGGCGGCAGTCGGTGGAGCTGCACTCGCCGCAGAGCCTGCCACTGCGGCTCCTGC
chr12:4997741_1_hs	ACTGGCCGCTTGACGTGGGGTCCAGGCTGGTGAGCTGCCTACATTGCCAAGAGGGGACCCTTGGAGGGCTTATAGGCGGCTGAGCCAGGGACTCTGGATCTTGCCCTTCTCTCTTTCCCCCATGGTGAGGTGCTTGGGGCAAGGCTGAGCCAGAACTTCCCTGGAACTTCTCTGCTGAGCATGACTTGGCCGCCCTCTTTCCCTGAGCCTTCTGCTTCGGGGCGCTAATCTTACTTCCTCTGGCATTAGTCTCCCAGTCTCTTGCCTCCCTTGAGCTCTCTTGCTCACTGCGGCTCCTGC
chr12:49984114_1_hs	ACTGGCCGCTTGACGCAGTGCGGCTGCTCTGCTGAGGGGCTGGACTCTGTCCAGAAGCACCAGGCGTTTAGCCCCATTCAATGTATATTAACCTAGGAGGAGAGAGCAGCCACAGCCAGCTCCCTGGGAGGAAGGGAGGTGGTTCCTTTAACCACCTCCACCCCCGGGCTTTGCTTCCTAATGAGAAAGAAAAATCCCAGCCCCTTTGAATATCTCTCTACCAAAATCTGGACAAACTATCATCTCACTGGCAGAAAGAGCTTTCTCTGTGGTGGGAGCAACTCCCACTGCGGCTCCTGC
chr12:49984114_2_hs	ACTGGCCGCTTGACGATTTTAAAAGCTAACCTAATAACAGATCCACTTGTTAGTTTTGACAACAAAAAGACTTTAGGTCACTAACCATGGAGGCTCATTCTCCCTTGAGCTGGTTTTTTTCCTTTGAGGTCTAAAGTAGTCTTCAGATCCCAGGTATGCATATGTGTGGACACAGCACACTGACCTCCCCTTCCTGGAGAGCACTGGGCCCTAGGGTTGATGAGGCAGAGTGCTGCACAGCCCTCGGAAAGCCCAGGCGCAAAGCAGGCTGTGAAGAGAGATCACCACTGCGGCTCCTGC
chr12:50017010_1_hs	ACTGGCCGCTTGACGGCAAGTGACTGACCAACAAGAAAATGTGGTTCTTCAAGTCAAGCCTATTGATTAATATAATAATTTTGCCAGTTTATTCCTTGTGGGCTTTGAAGACCTACAATGTAACTTAAAATATCTATTTTTAATTTCATTTTTAGCTAATGCCCCTGTTGCAACTGCCTTTTAAAATGCAGGACATGGTCAGCACATTTCCTACCAAAAGCACAGATGACGTCACATGAGTGATTAAGTGGGAAAATCGCCAGCTCAGCAGCACAAGAATTATTTCACTGCGGCTCCTGC
chr12:50017010_2_hs	ACTGGCCGCTTGACGCTGTAATACAGGGCTCTCTGCTGGGCTGCGTGCAGGAACTACGTCTAATAAATTTATACTAAGTAGAGGCAAAGGATTATGTTGTACCACATTCTGGCATCAGAGAGACAATACAGCACCTTCACAGTTCGAAGGGCAAAGCAAAAATCATTTGCTACTGTGTCCTGTATAGTGAATTTCAGACTTTGTATTTCCCCTCAAAGGCCTGCTGATACTATAGAAAAAACAGTGTCGTTACAGGCGGTTCTATTCCAAATAGACTTTAACTGGCACTGCGGCTCCTGC
chr12:5002658_1_hs	ACTGGCCGCTTGACGCGTGTTAACTTGTAATCATCATACTCACTTTGCAGAAGTGCCTGGAGGACCATCTGAGCAGAGACATGTAGGCAAGCACCCAGGACAGGTTGGCTGGACTGACCTGTATCTCACATACACTCCTGGGCATGCACTGAGGCCCTCCTCTTGTTTCAACTCTTCAGGCCTGCTTCTTCAGGCAGTTTTTGGGTTAGGAACATTTACCTTCCTCATTTTGCGGAGCAGGGTGCAAGCCTGTCTTTCCAAAAGGTGACGTTGCCTGGGTCAGAACACTGCGGCTCCTGC
chr12:5002658_2_hs	ACTGGCCGCTTGACGCACGCAGAGCGCTGGGAGCCCTTAGTTTGGGCGTCCCCACTGCAGGGACAGCCAAGGAAGTGAGGACAACTCCTGTTTCAATCTTCATACCCTGGGTGAGGATACGGAACTTGCATTTTATGCCTTTTCTCTACTTGGTACCTCAGTGGCGACCTCTGAGTTAGAGGTGTCACAACAGGGCCAGTTAGTTTCTGTTCATCAGGAAGCCCAAGGTGCCTTTGGAGCCCGGGTGGCAGAACTGACTGGCGTTGGCTGAATCCATGGGTCGCCCACTGCGGCTCCTGC
chr12:50032735_1_hs	ACTGGCCGCTTGACGGAGGTGCAGTATCCGGTTATTTAATCTCCCATGTCCGGCGAGACGCGCGCTCTGAGTGCTTCCGAGGTGCGGGAGAGGTCAGGCTGGAACGCGCCTGTTATCCCGCGCGGGGGCGGCAAGCGGGGGCGCCCCCCTCCCACGCGCTCCCCCGCGCCCAGGCACCAATGATGGGGTTGGTGCTGATAGGTGGTTGCGGGTGACCTCCCGAGCGCGCCCGTACCCCACCGGCCCTCACCTCCCCAGGGGCGGCCGCCTGATCCGATGTCCCGACACTGCGGCTCCTGC
chr12:50032735_2_hs	ACTGGCCGCTTGACGCAGGCGAACTGTCATCGACGATCCCTGGACGCGGGCGTCGGGGGCAGGGAGGCTTGGCTAGGTCCCTGGCTGCCAACCGTCTGGCCACAGCCCGATGCGTGTCTTCATTCTCTCGCCTTCGCTGGGTTCCGCCTCCCATGGCCTTCTCACTTGCCCTCTGGAGGTCTGGCTCCCTACCTCCCATCCAGGATTATCGTTCCCCCTGTGAATTACACCAAGAAGCTTTGAGCCCTTCTGCCTTCCAGGCTGTGCGCTAAGCCCAGGGGCGGGCACTGCGGCTCCTGC
chr12:50040464_1_hs	ACTGGCCGCTTGACGGGTGCCACCCTTCCCCTTCCCAGCCAAGCCCTACTCATCTGCTCTTCCCTTCTCATGGACCCCAGCTGGCTCTGAGCTTCTAATTCTTTCCCACAACCCCTCTGCCCTATCTGCCCCTCCACCCCTTGCCTGGGCTCTGGGCACCATCCCTGTCCCCCAGGCCAAGTGCCTCCCAGGACTCTTCCACCCACCCTCCCACACCTCTGATTCTCCCACAATGCCTGTCTGAGGTTTCCCAAGTGAGTGCTTCCCAGCAGAGAAGGCCAGAAGCACTGCGGCTCCTGC
chr12:50040464_2_hs	ACTGGCCGCTTGACGGAGAGGCAGGCAAAAGAGCAGGGCCATTCATGTTGGCAAGGCTTCCCTGGATGGCAGAGGACAGCGGGACAGGCAGGCAGGCCAGCCACTCTGGAGAGGGTGCACACACACAACCTACCCCTCTTCTCAACAGGATAGTCTCCCAAGCTTGGAATTTTGGCTCCAGCATCCACCCCCACACACCCACACACACCCAGCCTGGTCTGTTTCTCTGGGGCCCCAGGGCCTGCTTCCTTACTGCCTACCAAGCTTTTCCCATCTGCTTTCCCACACTGCGGCTCCTGC
chr12:50050949_1_hs	ACTGGCCGCTTGACGAGATAAGGGCCTCCCAGCCCCATGAATTATTCACCGGCACTGCCTCCTCTGGCTGGGCGGCCGCCCTGGGCGCTGAGATTGCGTCTTCCAGAGGGGCCTGGGTAGGGTGGGAGGGGGGTCCGTGGGGAAGGGCAGCAGGCTGTAGAGGGGTCTTCCTATGGGGGATGGGGAGAGGGGAGGACTGTACTTAGCTGGGGGACAGCTCAGAGACACAAGCGCCTTGAAAAGCCAACTGATGCAGGGGAAGAAGGTGTCCCCAGGCCCTGGGAACACTGCGGCTCCTGC
chr12:50050949_2_hs	ACTGGCCGCTTGACGGCCCAGACCCAGCCAGAACCCCCGCAGGGGTGCTCCTTATTATACAACTCATTAAACGCTATTGAGAGGCTACAATAGCCAGACTCAGGCCAGGTCCCAGCACCCCAGAGCTAGAGAGCCAGTCCCGCCTGAGGGCGCCCTCAATACAATGCACCTACCGAATGCGGGCTGTGTTTGGACCTGGGCGCATTCCTCTCACCAGGCCTGTCTCAGCCACATTTCTCCCCCTCCGTCATCTCCTCTGGTAGTCAAGACAGCCGCTGCTCGCTCCACTGCGGCTCCTGC
chr12:50074303_1_hs	ACTGGCCGCTTGACGGACTGTCACCTCCTGGGGTTGGGGCTGGGGCTGGGGCTGGGGCTGATGACTGTGCTGCCCCCTACCTCATCTGGCTGACACAGGCCAGAGCTCACCCAGGAGTCCGGGGCCTGGAGCTGGGCTGGTATTCCCAGGTCCACACCAGTGCTGCTTTTCCTGTTAGAATCTTGAAACACGTCTGTCTTAGTTGGTATTTTGCTGCTGCCTCCCAACATGTCCTCCAGCTTTACCTGCCCTTCTCAAGACTTCCTCATGGTCCAGCAGGGCCCGCACTGCGGCTCCTGC
chr12:50074303_2_hs	ACTGGCCGCTTGACGGGACCTTGCTCCATCTGTGAGGTCAACCTTTGATCTGTTGGTGGACGCCAGTGCCTGGCCAGTTGTTCACTATTTTGACTAGCACCCATGGACTGAAGCTGGGGTGGGTGCTGCCTGGTCTCTGGTGGTACAAGAGAAGGGAGTGAAAGGGTGACAGTAGAGGGGTGGGGATATCCCCCAACCCCACCCCACCATGGCCCTTGTCAGCATCTCCTGCAGCAGGGACTTCATTGCATCTTCACTTGGTCTTCCTGTGCCCTCCTATGGACGCACTGCGGCTCCTGC
chr12:50081006_1_hs	ACTGGCCGCTTGACGCTTTGAGAATACAACTTGCCTGCCCCAGTCCCAGTAAACCCTGCTGCCCCCACGATGTCCTGACCCCACTGACCCCCCTGGCGCCTGCCCCCGCAGGTGACATCGGGGGCCAGATGGGGCTGTTCATCGGGGCCAGCATCCTCACGGTGCTGGAGCTCTTTGACTACGCCTACGAGGTAAGCGGGGGCGAGGCCCGGCACGGGGCCACGTGGGGGCGGGGTCCAGCCCGCCCACCTGCCCCGTCCCCGTCCTAGGTCATTAAGCACAAGCCACTGCGGCTCCTGC
chr12:50081006_2_hs	ACTGGCCGCTTGACGTGTGCCGACGAGGAAAATGCCAGAAGGAGGCCAAAAGGAGCAGTGCGGACAAGGGCGTGGCCCTCAGCCTGGACGACGTCAAAAGACACGTGAGGGAGCGAGCGAGGGCGCCCTCCAGCCCGCCTGTGCCTCCACCGCCCCAGGAACCCCGTCCACCCCCGCCCACCCGCCTCTGCCACCACCTTCTCTCCTTTGCCTCCCGAATGCCCCAGCACTACCTGAAGCCCTTCCGAGGGATAACCCGTCCCTGTCCTGTCCCCTTCCCCCAGACACTGCGGCTCCTGC
chr12:50087960_1_hs	ACTGGCCGCTTGACGACTTCCCACCCCAGAAGCTCCTCGGGGAAGCTCACCTTTCTCTCATTCCCTTACATTCTCTGGCTCTTATTTTTAGCTGCTCGCAGGCAAGCTAGTTGGAATGCACTTTTGCAGGAGAACCAGGGCTCAGTGTCAGAGCCTCCTTCTCTATATAGGTCCGGTCCATCTGCTGGTGGTGTCATTCTGTCCAAATAAAGCTGTTTTTGTTCTGGCTGCTTATTGCCTGTGATTCATTTCCCCTCTAGAGTCAGACTTTTCTCTGTTCAAACTCACTGCGGCTCCTGC
chr12:50087960_2_hs	ACTGGCCGCTTGACGCGCTTAGTTATGTGCAATGGTTTGCTTAACTTGCCTCATTTCCCTTGGGCAAATGAGATGGGTAAAACAGTGACCCTCTATGTGTTCTAGGCTGCTTCTTCAGGGTTCTGTTGCTACTATGATTGGTTTAATACCTGCAGATGCCTACTTTGCCTATCTCTCTTAAGAGATATTCAGAAGATATTTTTTGAGTTTTTTTCCATTGTTGTTGGGGTTCCTTTTTCATAGGATTTTGTCTTGGGAAGTTTCTTCTGGCCTTTCCTAATGTGACACTGCGGCTCCTGC
chr12:50105326_1_hs	ACTGGCCGCTTGACGGTCCTCAAGAGCCCAGGACAGCTGGAGGGAGACAGAGTGGTAGCTGGGGGGAGGGAGTAGAGTGTCTTATTCCTCCAAGTTCAGTCCTTCTAGATTCAGTCCCAAACAAGCCTTCCTGCTCCCCTACCAGCCTCACTCTTTGGCTCCCAGATCTCCTGAATAGGGTTCCACAGGGGCTAGGGGAGGTCTGCCAGGCCCGCGAGCACTTGGTCACCCCCACAGGTGGCTGTCCCAGATGTGGTCCAGGCTGCAGAGGATGCTGACATCCTGCACTGCGGCTCCTGC
chr12:50105326_2_hs	ACTGGCCGCTTGACGATCTTTGTGGTGCCCCATCAGTTCATCGGCAAGATCTGTGACCAGCTCAAGGGCCATCTGAAGGCAAACGCCACTGGCATATCTCTTATTAAGGTGCCAGGGACACCTTCATGTGGATGGGGGAGGGTGCGGCTCACTGTTGTGGGGTTCAGGGTGGGTGAAGCAAGGAGAACAGAAAATGGCAGACGCAGGCCAAGAGTTTGCTGGAGAAAAGAGAGGCAGTTGGCTCTGGAGAGGCTTAGGAAAGCAGTGAGGTGCTGGGGGTCACTGCACTGCGGCTCCTGC
chr12:50222005_1_hs	ACTGGCCGCTTGACGCCCGCCCAATTCTTACCTTAGTTTGAGTTGGTTCACCTTTCTCAAACATCATCTTAAGCCTGTTCAGCGGAACATTATATTTCTCTATTTTGCCCGAAGCATCTGTGTTTTCACTGATTTCTGATTTTTCTACTTCATGCCTGGATTCTCCTAGACAATTTTCCATTTTTTTACTTTCTGTTGAGTGGTCTTTAAGATCCTCACCGTCCTTGATGTGGGGATATCGACCCTGAACGAGGGCTTCAGGAGGTGACCTGAGTCTAGATCTGGCACTGCGGCTCCTGC
chr12:50222005_2_hs	ACTGGCCGCTTGACGGGTGGATTTGTTCTTCTTGGTCAGCTTTGGCTCCAGAAGCAGCGTGGCTTGTCACTTCAGCAGGAGGATGGTCTGCTCTGTGCCTAATCTCAGTGCTGCTGTTCCGTAGAGAGTCTGTGTGAGACTCTGCTCCCAGCCCTGGGTTCTCCCACTTCTTCTTTAACACAGTCAGGGTCCCCTTTCTAAAGTGCTGGGAGAGATTTTCGGTGTTCTAGAAGAACAAGAAGTAGATGCCAGTTATAACTTGCCTGCTGAAACATTCAAACATGTCACTGCGGCTCCTGC
chr12:5022404_1_hs	ACTGGCCGCTTGACGGATTCCAAGGTTCTGGGCTGGGGCACATTTGGAGAGTCCTTCTGTGGTCACTCCAGTAGCTTCTCCCCTTCTTTCCTGTGCGAACAGGCATCTTCCTGGAGACAGGAAGGTAGGCACTGTGGAATCAGCGGTGCGTAGAACAGTGAGGATTTGGGGCTGAACCCAGCCCAGGTGGGCCAAGCCGTGGCACCAGCCGGACTGCAGTCTGATGGAACTTCCCCTTCCTGCCCAGCAGATGGCGAGCGTGTGCTGCTGGTGCCTCTTTCCAAACACTGCGGCTCCTGC
chr12:50242181_1_hs	ACTGGCCGCTTGACGCCAAAAAGGGAAAACAGAAACTCCCAAGGTTTAAGCAATGTATTTTCTTCTGGAAAAATTTCACCACTAAAATGTTACAGAGAAGCGAAAGAAGAGGAAGTTAACCAGGCTGACTTGAAGGTCAATTTTTTTCTTATTGAAGGAAGAATAGTCACAGAAAACTAAATATGAACGCTCTTTGTTTTTTTTTTTTAAGATAGGTTCTCACTCTGTCACCCAGGCTGGAAGGCAGTGGTGCAATCATAGTTCACTGCAGCCTTGAGCTTCTGGCACTGCGGCTCCTGC
chr12:50242181_2_hs	ACTGGCCGCTTGACGACTCAAGTGATCCTCTCTACCCGGCCTCCTCCTGTTTCCTGGAACTAGGAATGGGTAAAGTTATAACAAAAACAGGAGAAGCTGTGATAAGGTAGAGGCATGCTGGCAGGGGGTTAGGTTAGGGATCTTCATGCTGTGATCATCAATTCTACCATCTTGGTGTATGACCTTCAGTCATAATTGCTAATCCTCAAGCTCCTAATCTGTCAAAGGAATAGGGCAAATGCTAGCCAGACCAGTGGTTTCAAGCTCTGCTAGCTGCAGAACCCTCACTGCGGCTCCTGC
chr12:50247925_1_hs	ACTGGCCGCTTGACGGACCGGATGTGTTCTAATGAAGTTTTATTTACTAATCAGCAGCCAGTGGGCTGTAGTGTGCCTGTGTAGGTTACACTTTTCAGCAGAACTTCGTGCAATGATGAAATGTTTCTGTGCTGTTCAATACGACAGTCACCAACAAGTAGTTACTGAGCACTTGAAAAGTGATAAATGCAGCTGGTAAACATTTAAAACTAAATTTTAAATGTTATTTAATTTTAATTAACTTAAACTGAAATAGCCACCTATATAGTGGCTACCACATTGGAACACTGCGGCTCCTGC
chr12:50247925_2_hs	ACTGGCCGCTTGACGAGTGCAGGTATAGAGAGTGCTTAACGCACCATTCAACCAAATCAAAACTCGCCTCAACACTCATCTCAACCAGAAAGCCTTCCTGATGAGCTCCTGTCTGTGATGCTCTGTCTCTTATTCTGTACCTAATCCTCACTCCTATTCATTTTAGACTTGCTGATATTTTGCTTTATAATTATTTCATAATTATCTTTTTTAAAATAATTTTTGTGTCTATAACTGTTTCTTCCACAAACTAAACAAAAATTCAAAGAATAGAATGTATCTTCTCACTGCGGCTCCTGC
chr12:502882_1_hs	ACTGGCCGCTTGACGTAGCTGGGACTACAGGCGTGAGCCACTACCCTGGCTAATTTTTTTATTTTTATTTTTTGTAGAGATAGGTTCTTGTTGTGTTGTCCAGGCTGGTCTCGAACTCCAAGGCTTAAGCTATTCTCCTGTCTTGGCTTCCCGAAGTGCTGGGATTACAGGTGTGAGCCACTGTGCCCTCCTAAACAAGTTCTTGAGTAGGAACTAGCAGCTAGACAAGATGCAGTGACTCAACAGAGGCAATAATAGGAAGTTTTGGGTTTGCAGCTGCTGGCTCACTGCGGCTCCTGC
chr12:502882_2_hs	ACTGGCCGCTTGACGGATGTTTTCTACCCTGTTTCCCAGCAAGGAAATCCTGGGGATTGTGAGCGTGTGCGCAGTGACTCACATGACCACAGCCTCCCTGGTTTACAGTCCCAGCCCTGCATACCTGTTCTCTCACCGACACACCTATCCGCTCAGTGACCACACCTCACAATCTCAACTCTGCCCCAGCCACCAAGCCATGGCTGCCACTCACACAGCCTCTTTTTCACTCTGTTGACAGCCACCTCCCTCCTCAAAGCCCATGTTTCCTGGGAGCTGTGACTTCACTGCGGCTCCTGC
chr12:5043569_1_hs	ACTGGCCGCTTGACGTCGTTCCTCCTGGAGTCCACTCGGCTTCCAGCGGGTTCCCAGGTGAACTGAAATCCAGAGCTATTCTCATCTGGTTGCCCTGGGAATTTCAGCGCTGTCGGTACAACCTGTTCCTCCATCCTCCCCACTCCTTCCCTCCCTCCGCTGGGCTGCACCCTTCTCAGCCCCTCCTTTCCCTTGCTAGGGGCCCCAGCTGCGCCCTCCGGGGAGACACCCGCTGCCACGAGACCCGGGAGGGGAAGCGGGAGGAGGGGGAGAGGAGGGGAAGGCCACTGCGGCTCCTGC
chr12:50532682_1_hs	ACTGGCCGCTTGACGATGAGTAAGAGTAGGTGAGACAAGAGGTCTCTAGTCTCAGCTGGGAATGTAGGGTGTGGTTTGACCTGAGAGAAGGGAGTGTGGGTAACCCCCTTTCCTCTAGAAGGAGCAGGGCGCTGTCCTTGGGCTCTCAGGGAAGTGGGGGAAGAAAGGGCAGTGTATAAGTCTTACTCTTTCCTGTGTGAGAAAAAACGCAGAGAAACTTAAGCCTTGAGTGAATTAGAGTAACTCTTTGTTAGTGACTCCTCTGGCCCTCACCGGGCTGGTTTTCACTGCGGCTCCTGC
chr12:50532682_2_hs	ACTGGCCGCTTGACGTCAGTGATCTATTTCTGATTCATTTGACAGGAAACTGCTTTCCCAACTTTTACAAGCTGTTATCTAAAATGGTTTGTGTGCTTAACAGCAAAGGTAGTAGTGAGAAGGAGGATGTGACAGAGTCACAGTGAGTCATAAAGAACAAGACATGACCATATTTGTTTACCTCATCAGGTTTTACATAGAATTAATTTAAAGAATATTAAAGTGTCCATTTTGTTTTAATTAGCAGTTGTTTAGTAATAAGTTCTCATGCTTTGGAATTCTCTGCACTGCGGCTCCTGC
chr12:50620433_1_hs	ACTGGCCGCTTGACGAGACTGTGGTAATTCTGATGCAGCTGGACAGTCTCACAGCGTGTGGGTCGCAGACTCGCCACGACCATTCTCTTGTTGGTTTAGGTCAGTGTCTTCATACAAGGCTCTATGCCTGCCTCCACTCCTGCCAAGCGCTGCAGGCACCTGGACAAAAGACGTTACTCTAGTGGGAGGGGAAGGCTAATCCTCCCTGTATTTATTTCTCAAAAAAACTTGAACAACAGGTTTACCTTATATGCCATTTTAATGCAAATTTTATATAGGTATCATCACTGCGGCTCCTGC
chr12:50620433_2_hs	ACTGGCCGCTTGACGTATGATTCTCCTTTTTGTTCTATATGCCAGATGGCAAAAAGTCTGTTCTGAGTAAGAAAGCCTGTGGTGTGACTCAGTGTCTGAGCTCCAGAGGTTCTGTGCTCTCCCTTGTGGCTGGATAGCCCAGCCAGCATTCTTCCCCCTCCTCCCAATCAGTTCCCTCCTCACATTCAGTCTGCAGAACCATCCAGCATACACCAGACAGGATTCCTCACTGCAGCAATTTCCAAACTTGCCTGGCTTTAGGACTCATTGGAAGATGCTTGTTAGCACTGCGGCTCCTGC
chr12:50661443_1_hs	ACTGGCCGCTTGACGAGAGCATTTGGGTATGCTGTGGGCTCATTTACTGTGTGTGCTTTTTTTCTTCACATCTGTGGTGTCAACATGTTTGAAAGAGAAATAGCTCTGTGGCTTCAAGTGTTTCTCAAAATGTATCACAGGGTACCTCTAGCCGGCTATCACAGTAAGACAGTTTGTGTCTATAATGGTGCATACCTCAAACCTACTCATTGAAAATCTTGGATGGTTTCCCTTCCACATTAGTACAGCACAAGTTGGGTCCTCATGGACAAAGGGGGCTCTCAGCACTGCGGCTCCTGC
chr12:50661443_2_hs	ACTGGCCGCTTGACGTTTAGTAGCTATTCCTTTTTGGCAGATTACACTGCAGTGTGGCTGAGGGTTCAGTTGCAGTAAATGGCAAAGGGTAGGGAGCAGCATGACATGTAGTTCTTGGAAATAATCCCCTCCAAAGCTGTATCAAAGACATGCAGTTTCAGAGTAAATAGGCTGCCCTTATGGCTTTGGGTGAAATGTGAGAATGCAGCAAAGACCTTGAGAATGCTCAGAAGGAGTGGAAACCTTTTTTATCCGCTTTTACAAAAGTCACTGCCTGAGGGGAATCACTGCGGCTCCTGC
chr12:50664157_1_hs	ACTGGCCGCTTGACGAAATTTAGAGCTGCTCTTTTTGAGGGATTTAATAAAAAGGATTAAGGAGTAAAATATGTCAGATATTTTGGCTTTATTTATAGTATCATATAGTCTGGAAAATATGGTAAATAGTTGGCATGGGAAATAATTTGTCTTTTGTTCACAAATCACCTGATAAGATGTCAGTCACCCTAAAATTTGCTTATTGAATTATGTACACTAATTTCTATCTTGTGAATTAGAAAATTTAAATTCTCTAAATTGGTAGCAATCTATGGTTCTTTTAGTCACTGCGGCTCCTGC
chr12:50664157_2_hs	ACTGGCCGCTTGACGGCTTGTGGCCTTTTTCAGAGTCTTTTAGACTGCTTGAATTACTGCCATCCAGTTCCCTTTATGTGCTGAAATCATTTACTAATGTCATGAGGCAATTACCTCAGCTCTTTCTTTGTAGGGGTTCTTTGTGTAATGCTATTACTCATTCATACGGAAAAGCACAACGCAAAAACTACAGCATATATTTTTTCCCTCTAAGCTTTTTCCGCACCCTTGTGGACTTACCCTTTGCTGCGTTCTGAGAGTGCACAGATGACCAAATAGACCACACACTGCGGCTCCTGC
chr12:50679523_1_hs	ACTGGCCGCTTGACGGCCCCTCTGAATAAATTGTATGTAAAATAACGTAGCTATTTAAAATAACATGATTTCCCTTATCTCATAATCTAAAATAAGAATTTCTAAGAGTGGTTGAGGGAAGGGAGTAGGAAAAGAAAAGCATTTTTTGTTTGTTTTTGTCAAAATTGTTTTAACATTCACCTCAGAAGCTGTATATACATTTCATTCATATAACCCTTAAAGAAAGCATTTAGCTGGCCAAATCTTTGCATGTTTATTTAACATCTATGAATACATCCATATGTTCACTGCGGCTCCTGC
chr12:50679523_2_hs	ACTGGCCGCTTGACGCATACAGATAATTTCCATTTTAATGTTTGTTTTTACTAAATTACAGCAGTATGGAATGTTTAATCATTTGAGTCATGTTTTTGCTTTGCAGTTTCCTCAAGTGTCTGATACCACCTATGTAAGTGGTTTTTCAGAAAAAGCTTACAACATTTCTGAAGATATTTGTAAATTTTTTAAAAAACTGGCCGGGCACAGTTGGCTCATGCCTGTAATCCCAACACTTTGGGAGGCTGAGACAGGTGGATCACCTGAGGCCAGGAATTTGAGACCCACTGCGGCTCCTGC
chr12:5078388_1_hs	ACTGGCCGCTTGACGCTCAGGGGCAGAATGCAATACTATGCACATTGCAGGTACCCAGTGTTTGTTGATGAGAGGAATGAATGAGCGAATGGAGAATTTTGAGAAGCACGTGCACAACCTGGGAGCTAAGAGACTGTTATAATTAGAAAACCAGGGCTGGTGCTGGGAACCCAGTGGAGGGGCTGGTTCCCGGTGCCTCCCTATCAGACAGGGCTGTCCAGGCTCCCAGACAGCTGGGCCTGAGCCAAGACTCAGCACACTGGCTCTCAGTGACGCCCTGAGGGACACTGCGGCTCCTGC
chr12:5078388_2_hs	ACTGGCCGCTTGACGAAAGTCATTCATCATAGAAGGTAATGGTGTGTGGAAGGACCTACCTACCCTCCCCCACCCCATCTTCCACAGACTAGTGGCAGTTTGGAAAGAATCTGAGTTTCCCAAGAGAAGAAAGGCCAATTTTAGAACAGTTTTCCTTTTTTTCTAAGCAAGCTGGTGCTTAGGGCATTCTGTACCGGTTCCATGCCAAGGTATTTGAGCCTCCTCAGACTCTGACCCAGACCACTCCTGCCATCCCAGGTATCAGCTCCCCATCTCTCCATCTATCACTGCGGCTCCTGC
chr12:5080727_1_hs	ACTGGCCGCTTGACGGCCACCTTTCCACTGGGAACTGCTTCAGTAAGAGATCTCCCCATTCTGGCTTTCAATTAATCATTTCAGACATCTATGGATTTTTCTTCCTCTTGTAAGCCCAACTACGTATGTATTTTTTAAATGTATGTTATTTGGCATTTTTATCTGCTGAGGTGCAAGCTTACGCTAGCCCAGCTCAGCACATGTCCATAACTCTAAGTCCCAGACGACACCGTGTTGCATGATTCCTTTCTAGACAAGAAAGCCATTTATTGGAATTAGCAGAGACACTGCGGCTCCTGC
chr12:5080727_2_hs	ACTGGCCGCTTGACGGAATCTCTCACCAGTCCAGACTTTCCCATGGGGTTCTACTGATGCGGAACCAAAAGCGGCAGACAGGAAAATCCCTTTTCTCTGTGTTCCCTGCTCTATGGCGAGAGGACCGAGGCACCTAGGAGCTTCATTCCTAAGACGCTCCATCCTTGGAGGCTGCCACTCTTTAGCCCCTCCTCCCCTGCCTGGGAACGTGCTTGGGTCTCTCTTCACAGTTCCCCATTGGCTGGCGGAGTGCTCGGATGGACAGTGACCGTCTGGTGACCCAGCCACTGCGGCTCCTGC
chr12:50825395_1_hs	ACTGGCCGCTTGACGCATACCTAGGTCTGATAAACTCCAAAGTTGTTTTAACTATCAGAATATACCTTCTTTCTTACGTGTGGTGTGGAAGAGTCTGAAAAACTTTATTCCATTGCGTCATAACCTATTATGAAAGACTTTAAAGGTTTTATTTAAATGTGTCCACTAGATGGCAACCCTCCATTTTAAAATCACAGAAGTTTTACACACTGATTTACACAGCTCTAACTCCAAAATTACTTTTTTTCTTTCCTGTTTTTTTTTTTTTTTTTTTTGAAACATGGTCACTGCGGCTCCTGC
chr12:50825395_2_hs	ACTGGCCGCTTGACGCTTGCCATGTTGCCCAGGTTGACCTTGAACTAGTGAGCTCAAGCAGTCCACCTACCTTGGCCTCCCAAAGTGCTGAGATTAGAGGCATGAGCCACCATGCCCAGCCCAGTCCCTGTTTTAATATTTACACAGATCCATAAATAATGCATGCTGGATTGCAGTATTTTTTTTAGAAGTTTATAAATGGTACCTTAATACTGTATCATTCCATAAATGAACGATCAAGTAGACCAGAGGAAATTTAGTGAGGAACGTAGGTATGGTGATTTACACTGCGGCTCCTGC
chr12:50924491_1_hs	ACTGGCCGCTTGACGCCGGGCATGCATGTCCTTTCACTTCCTTTTTTTTTTTTTAAAAAAAAAAAAAAAAAAAAAAAAAACAGGGTTTGGGCGGGGGAAGTAAGGGGGATGTGTTATGATAAAGGGGCCTTGGCAGCACTCTTCTGGTGTGGTTTGACCAGGCTCCACCCACGAATTCTGTTTTCTTTTAGAGGTCACTGGAGAGCCCGGTGGGGTGTAAGTACACTGCGCTTATAAAACTCTAGCAGGAAGCTAGCAGCTGTCTCCAAACCCAGAGAAGGGGAACACTGCGGCTCCTGC
chr12:50924491_2_hs	ACTGGCCGCTTGACGACAGGAATCGATTAGGAATAAAGGATTATAATCCACTTTCCTTCTGAGGAAAAGCTGGGAACCTTCTCATTTTGCCTTATGAAAACTAAGCTGAATCGACTGCTGCCAAACATCTATTAGGCAAAATTGGCCTCTTGCCCATGATTTGACTTTCCAGCACAGCCAGTTCTTTTTCTCCTCTGCAGCTGATTGGCTCTGGAGTGTGGCCAGAAGCCTCTCTCCTGCAATTAAAGGAGTCGGGTCTCTAACTGTTGATCTGTTTTTTTCCCTCACTGCGGCTCCTGC
chr12:5096188_1_hs	ACTGGCCGCTTGACGATTCAAGAGAATGTGACATGAGGAATGATTCTATTTAGCTTTCTCTACTAAGGGAATATTTGTCAGCGGGATCATGAGTCAGAAGAGGAAAGGGTCTTTTCTAGCCTAAAAATAAAGCCATGGGGACAGAGCAGTCAGGGAGGTTTGCGGTTTGACCTTTCCCATTTCTGAATGTGTGTGCTGTGTGTGTTGCAGGGGTGGTGGAAGCCAGGCAAGCCTGGAGGAGAGAGGCATCTCCAGCCCTGGCTCTAAGAAGCCTTTGCTGGTAAACACTGCGGCTCCTGC
chr12:5096188_2_hs	ACTGGCCGCTTGACGATGAGCACTTGGTGGCAGCATAGGTTAGTGGTAATACCTAAAACCACAAGCTGGAATTCCAGTCCTTGAAGTCTCTGGTTTGCTAATGACCTGGCATCTTCTGCCCCCAGTCCACTCTGCTGCCCATCTTGGCCTTCACTGGCATGGATTCCGGTCACTCAGCCCTGGGGCTTGGCTCCCATCCCTTAGTCACAGAGCACACGTGCACCTCAGCCCCTTCTTAGACATGCTGCCAAATTTTGACCAACGTCTAGCACTGCCTTTGGGTTCCACTGCGGCTCCTGC
chr12:509622_1_hs	ACTGGCCGCTTGACGGGGGGGTGGCAAGAGCATGCGGTTCCACTCCAGGACAGGATCTGACTCAAATCACACTTCCCTCCTGGATTCCAGACTGTCAGGAGGGATGCCTCCGAGGTGGTGTTTGGAAGGAGGTGCTGAGAGCGGAGCTGGGTTATTCTAAGCGTGGCCCAGGGAAGATCTTGCCAGACTTGTTAATGTGTGACCCCACCCAGTGCCATGCTCAGCAAGGCAGAGAAGTGTGCTGTGGGTGGTGGGAGCAAGAAAGAGAGGAGGCCAGGACATCTCCACTGCGGCTCCTGC
chr12:509622_2_hs	ACTGGCCGCTTGACGTATTCCACACATACCCTGTTTCATCCCTTGCTGCATTTCACTAAAATTATCCACTCGCCCCTACGAGACCTGCTGTGTCCTCCTTGAGTCCTTGTTTGGCATACCTTTGTTCCCTTCCATGGCCGAGTGAGTTCAGTCCACATTCATTGAACTGAAAGCTCACAGGTCTTGGAGCCTGGAGAAATAATCGGAACCATTCCCTTTCGTCTCCAGGCAAGATGAGCGATGGACCCAGGTTGCCTAACCTAGTTAGCTGCATGACACTCCAGACACTGCGGCTCCTGC
chr12:50985207_1_hs	ACTGGCCGCTTGACGAGCAGAAGGTATTCCAGAGGGCAGAGCTAAAGGAAATGTTTCAAAACAGGATCCTCACATTGTTTTGAATCCTATTTTAGTTCTGAAATTAAATCCAAAGTAAAGAGAGAGCACTAAATGAGGAAGGACAACATGGAGAACAAAATTCTTCCTAGATGAATTCCACTGTGTTACTCACAGGGAAGCCTTGCAACAGAGAAAGGGAAAATGAAGTTCTGGTGACACTCCTGGGACAAATCAAGTGCTGACTCAAGTTTTCCTGTCATGTGCCACTGCGGCTCCTGC
chr12:50985207_2_hs	ACTGGCCGCTTGACGCTAGTAAAGTTCACTGTGCCTGAGCTCTGCCTTTGTTTTTAATAAATGGTGTCAATATTTCCATTTATATCAGGTCTGCCAAAATGCTCCTTGGTCTTTAAGCTAAATGAGTTTGGTTTCTCTTCAAATACTAATTTTTCATTGGCAGCACATATAGAATGTAAAAGTGAAACAGTGAAATAAGCTACAGGTAGAAAATAGTCAGCTTAGAGAAAAGCAGAATAAAATTTTTTTCCCAAGTTTCAACATGGTAATGATGTGACCTTTAGCCACTGCGGCTCCTGC
chr12:51210929_1_hs	ACTGGCCGCTTGACGATTTTGACTCTGAGCTGTACCCTGTGTGTTCCCCTTGCTTGGTATCTGTGCAGACTTTCCTCTGGACCTGCTGCCATCTCCTTGTCAGGAACTTTCCAAATTTTTTTTGAGCCTCAGGCTGTGGCTTGGTTCCAGTGACTAGACAGCCCTCTTCAGTTTGCTTTTTGACCATTTCCCCAATGACTGCATAAATAGCACATCTGGATGGCCTCCTTTAAGCCCATGATGCTGTGCAGTGCCCACAGCCTGAAGGCCAGGGAGGAGAGACAACACTGCGGCTCCTGC
chr12:51210929_2_hs	ACTGGCCGCTTGACGTCAGCTGTCTGTTTCAAGAGAAGGAGCTCCTGTCCCCATCCCAGCAGTAGAATCCCAATACATACACAGATCACAGCAGAGCTGCTCTGGTTAAAGCTGGGGAGAGAGCCAGAGCCCACCAAGGGCCCTCTCCTTTGCCTTCTTTCTCCAGTGAGTTGACTTTGAAAAACGCCTGGATCAGGGCTGGCAAGGCACTCTGGTTGGCTAGCAAATGGCTCACTTATCCCTTGCTTTCCTTGCTAACATCTAAAAACGCAGGCAGGGCTGGGCCACTGCGGCTCCTGC
chr12:51262740_1_hs	ACTGGCCGCTTGACGTTTTTGTTAACCCAGATACTGGCTGGCTTCTTTGTGGTCCTTGTTCCCAGCTTGAGCTAAATCTCTTATCACTGAGGCATCAGATCTTTTGCCACCTAAGTCTGCCAGCCTACTTATTTGCTCTAGACCTGCCCAGCAGAGGGCGGCTCCCCGAGTTCTTTCCATGGGAAGCCACCCTGGGACTCGGCCCCCTTTCTTCTGCCTTCTCTTTCATGTGCACCAGCCAGTTGGGTGGAGTGAGACCTTGGGAGCAGTACACCATGACAGAAACACTGCGGCTCCTGC
chr12:51262740_2_hs	ACTGGCCGCTTGACGGAACACAGGCTTGCAGTAAATCAGACTTGGCGCAAAATCCTGCCTCTGCCATTACTAGCTGTGTGACCTTGGGAAATTTTTTTAATCTTTGAAAATTTAACGGTGACTCATGCCTGTAATCCCGGCACTTTGGGAGGTCGGGGTGAGTGAATCACTTGAGATCAGAAGTTCGAGACCAGTCTGGCCAACATGGTGAAACCCTGTCTCTACTAAAAATACAAAAATTAGCTGGGCATAGTGGTGGGCGCCTATAGTCCCAGCTACTCGGGACACTGCGGCTCCTGC
chr12:51269987_1_hs	ACTGGCCGCTTGACGGACGGGCTGGGTTGGTCCTCGCCCCGCGGCCCCGCCCCCGTCCCCGCCCCCGCCCCGAGCCCCCCGCGTTACCAGCACCCCGCGGAGCGCGCTGCGCTGGGGGCGGCCGGTGCGTCGGGGAGCGGCGTTCCCAGCCGCCGCGACCCTCTGCCCCAGCGGAGCGCTGAGCTTCGGCCGCTCCGGGTTTCGGTTCCTGCCACGGCCGAGGTGGCTGCGGCGAATGTGGGCGACCCGGCTCTCCGGCGCCCCCGCCCTTCCCTCGTGCTCACCCACTGCGGCTCCTGC
chr12:51269987_2_hs	ACTGGCCGCTTGACGTTTCCAGTCGGACGGGCTGCTGGTGAAGGGCCGGCGCCGCTCCGCGCGTCCTTTTGAACTCAACGGGGGCGGGCACCGCGGAGTCGCGGAGGCCAGCAGAGGCCGAACGAGGACCCCGAGCGGAGGAAGCCGCGGGTGGCGCGCGGGGTTGGCGCAGAGGCCGGAGGGGGTGGGGGGCAGGCCGACGGGGTGGGACAGGAAAAGCGGAGAGAAACCGCCCTCTGCAGGTCCCCTTGGCTCCCCCGGGAGGAAAGGCAGCCTGCCCTTCTCCACTGCGGCTCCTGC
chr12:51308085_1_hs	ACTGGCCGCTTGACGTCATTTTCTTTCTCTGACCTATCTGTCCCCCCCTGGAATATATCCAGGCTGAATAATCCCAACATCTTTCTCCTTTCCTGACAGATGTGACTCTCATAGTCTTGGGTTCTCGCTTGTCTGGGAGTCAAGAAACTTGACTTTACCACCAACTAGCAAGTTACTCCACTTCTCTGCCTTCCATTTCTTCATCTATAAATGCAGGGTAAGCCAGTTCTAGCTCTAAATCTTATGACTTTATCACTTCTGCTCTCTGAATCCTTGCCGAATTCTCACTGCGGCTCCTGC
chr12:51308085_2_hs	ACTGGCCGCTTGACGTGGCATTGCCATAAAGAGTCTGAGTCAGTCCTTCCCACCCATTATACAAACAGTCCCAACCCTCAGTTAATGAACCACTCACACCAGAAGCTTGTCCTGAGCAGTCAGGAGGACAGAGCTAGGTCTTAAGAGACTGGGGTACTGAGGATGGAGAAAGTTCTTGTCCTGGGGTTCCCTACTTTCTGGAGAAAAATTGGCTCAGACACTCAGCAAAACAAGTGTAAATAGCATGCCCAAGTGTTGAAGTGATCAAGTGTTGAAAGTGCTTGGCACTGCGGCTCCTGC
chr12:51341142_1_hs	ACTGGCCGCTTGACGTCTCTGGCCATAAGCACCTAGGACCACAGAAAAAGGTGTCTTAGAAGCTCAGCTACCTAATCAAGATCCCCGTGGTGGATTGTGCCAATGTAGGCAACTTACTCTTGGTCTTGCCCCAGCCTGTGATGTAGCAGGGACTGTTGTTAGCCAGGATGGCTCCCTCCTGGGGCAGAACACCCAGCTGGACATAGCTATTGAGGGTAACGCTCTGGGCCAGGCGCAGCAGGGCGATGTCATAGCTGCAGGAGAAAAGGAGACTGCTCACTCATGCACTGCGGCTCCTGC
chr12:51341142_2_hs	ACTGGCCGCTTGACGGGATCAGCTCTTCCCTGAGGTCAGCATATACACTGGCCCTCTCTAAGCATTTGTATCCCCGTGGAATTGGAAAGTGACGACTTTGAAGAAGGACGGGGCTCACTTGCTAAGCCTCAAACTAGAGCAATTACAATTTAACATGTAAACATTCTATGTTTAACAGCAGCATCTGCTGGTGGGACATTGGTATTGCAGCCTAGCTCTGACCTTTGCAACCCCGGGAAGTAGAGAATGGGGGAATCTGAAAGGAGCAGAGTGGCATGATCTTGGCACTGCGGCTCCTGC
chr12:51361906_1_hs	ACTGGCCGCTTGACGCACACAGCTGGGGCCCAATCACTGTTCATTCGCATGATCCATCAAGGTGCCTACCCAGGAATGTGACCCTGGTGTTACCCTGTGGTTGCTCTTGTCTACCTGAAGTTGGCTCCTGCAGCCACTTTCTGGAAGGAATTTCAGTCGTGCTCAGGCTGGCTTCCTATCACTTTGGAAGAGGCTCTGGCCTCTCCCAGGGGTCTTAAACCGGCACAAGTAGCACCCTGAGAGGCTCAGAGAGTGCTGGAACTGCAGAGGAGCACTTGGAAGCCACACTGCGGCTCCTGC
chr12:51361906_2_hs	ACTGGCCGCTTGACGACCTGCTTCCTCCCCCACAGGCCCTGAGTCTTGTCTTTGAGAAGTCTCCCAGACCGAGAAGTCACTGATGGATTAGCCATGAGGACAAACCCTGCATGGGAAGCTTCACTGTAAATTCACAACCACAGGCAACCTCTAGTAAACACCCTTTATGTCCTGGCCTACCCCTAGAATCCCCCAGGTCCTCTGCCTCTCCTCTTAGGCTCTGGTTGGCTTGAGATGGGAGGCCGGGAGGGGACTGTCAGCAGTCCTCCTGGGGTGGGGGCGCTACACTGCGGCTCCTGC
chr12:51371468_1_hs	ACTGGCCGCTTGACGGTCAAGCCTCAGGCCTCTGTGTTGGCTGCTCCCTTTGCAGGGAGTACTAAGAGTAGTCTTTCCTGGCTACTCCGGTGAAAAGAGCTCCCTAATTACTCACTCACTAACCCATTGCCCTGCATTCTTCTTTTTTTTCCCTCTAATTTAGTTAAGCTGGTGGAGTGTGCCAGACAGGGAGGGAACCCTGGCTGCTGACCTAGCCACTCAGGAATGAGGTCTGTGCCCTGGTTCTGACTCAGAGGTGGGGAAGAAAAAGCTCCCCAGCTCAGCCACTGCGGCTCCTGC
chr12:51371468_2_hs	ACTGGCCGCTTGACGACGCGGTCTCCTCCCCCATGGTATCAAATGCCCTTAGACTCACTCTCATAGGGCTACTACTGGGTGCCTGGAGTGGAGGTCAGAGAGCAGGGACATTGTATTTCGGCAGAGACACAGTCCTGTTTGTGTGTGTGTGTAATGAGAGCTGGTTAATCTGATCAAACAGTCAAACGTGTGGGAAATTTTATCCCACTGTGGACGGCAGAGATTTCTGACCATGGATCTGAGGGTTTTTTCCTCCTTTCCTCACTGAACTGAATGTTGCTTAAACACTGCGGCTCCTGC
chr12:51390688_1_hs	ACTGGCCGCTTGACGGTAAATTGTGTGTGTGGGCCTGGGGGCGAGCTCAGAGCACAGAGTTAACATCCTTTCTGAGAGTGCTGCAATGGGTTGTCGGCTGCTAGAAGGGGTCTGCTGTAAGCTTTGTGGGCAAACTGACCACCCTCCACCCCCATACACAGAAGAGCCCCATCCTACCCTCTGCAGACGTCTGGGTCTGCGATGATTGGCCCTGGATGCAAGTAAAAGCTGTTTCTCCTTTTTGTCAGCCTGGGAATCTGAACAACTGAGGAAATAGGGAAGTCGCACTGCGGCTCCTGC
chr12:51390688_2_hs	ACTGGCCGCTTGACGGTGACAGTCACAGTCATGAACACCCAGCAGATTCCATTTCCCCACAGCAGGAGGCAGATCCCTTCCCACCCCCAAAAGCCCCCAGGCTCTGGAGGGAATTCAACCAAGCAGGGCTCAGACCGACCTCCACCAGCGAGGCTTCTCCTTGCTGTCCCCTTCTGCTCAGGCGCAACGTGGCAGGGCAGGAGGAAACCTCTCTGCAAGAGTTGCCGTACCAGAGCACATGGGGTGGCCCGATCTGGGGAGACGGGGCACAGAAGGAATGCAGGGCACTGCGGCTCCTGC
chr12:51531539_1_hs	ACTGGCCGCTTGACGGCCCTGTTCCTTTGCCCTGAGGGAGGGCAAACTCTGTGCTGCAAGGCACGCCCCTGGAGCTCCCTCAGGCATCAGGCTGAGGCTGGGACTTCACCCCAAATCAGACACTTGCCTGGCATTTACTCTTTCCCTATTCTACTGTCCCCACTTCCTTATAATATTTTCTTGGGAATATTTCCTTAGTAAACCACTTGAGCATGAATTATTGTCTCATCTGACCATAGACAGAGAAATACTTTAAGCACCAAAGCAACCCATACCTCGGCTCCCCACTGCGGCTCCTGC
chr12:51531539_2_hs	ACTGGCCGCTTGACGAGTTCCTTAGGGAGAGTGGGGAATAAACTCCCATGGCAACCCAGAAAGGCAGTCCTCTCCCCTTCCCCAGGCTGGACTGCCCAAACCTGCCCGGCCTGACTGCTCTAGAAAGGGCACCTTAGTGTCCATGGAGAGGTGGCACCAGGGCAGGTGGCACCAGGTTTCAGTTACCGCCCCTTCTTAGTAAACCCAGAAAGCCGTCTAGACAGTTCTGGGCATGCAAAGCCCCACTCAAGACTGGGCTGAAGAATCGGACTCTCCTTCCCGTCTCACTGCGGCTCCTGC
chr12:51687197_1_hs	ACTGGCCGCTTGACGGATTTCAGTGTCATCATGATGGCGTAAGTTCTCCCCTTACTTTATTGGTGTTCTGGGTGTGATTCTGTGTGTGGAGTTGTACTCCTGGGTCTGTTTGTAGGTGTGCATTTGTGGACACAGCTGTATGAGGAATTAATGGATAACCATGTAAGGCCCTGTGGGCTTATGTCTATGATTCTTGCTTGTGAGGGCCTCTTGTGGTTCAGGCGATGATAATGTGATTATGTGGGAGAAGGCAAGCAGAGGCTTTACAGCTGGGAGAGAAAGGAGCACTGCGGCTCCTGC
chr12:51687197_2_hs	ACTGGCCGCTTGACGGAGGTGATTTCCCATTGGCACTCTCTCGTATTTTATTCCTCCTTGTAACGATCACGGTTTGCACACCTATCATTACAAGGCCTCTGTGAAGACTTGAAATTTTTTAGTTGTAAACTTTCAGCTGAAAATTAGTTTCCTGGGTATGTCTTACCGTATGTAATTTAATAAGGCTGGCCAGGAGTTGCAGACTTCAGAGCACATTTTAGAGTCAAAACATGAGCCAAGGTACCCACACTGGCACTTCCTGAAGAGTTACTAACCAGAATTTCGCACTGCGGCTCCTGC
chr12:51721621_1_hs	ACTGGCCGCTTGACGCCTGGGCGGTTCCGAGACCCGGGCTCCGAGAATGAGTTCGCGGATGACGAGCACAGCACGGTGGAGGAGAGCGAGGGCCGCCGGGACTCCCTCTTCATCCCCATCCGGGCCCGCGAGCGCCGGAGCAGCTACAGCGGCTACAGCGGCTACAGCCAGGGCAGCCGCTCCTCGCGCATCTTCCCCAGCCTGCGGCGCAGCGTGAAGCGCAACAGCACGGTGGACTGCAACGGCGTGGTGTCCCTCATCGGCGGCCCCGGCTCCCACATCGGCCACTGCGGCTCCTGC
chr12:51721621_2_hs	ACTGGCCGCTTGACGGGGCGTCTCCTGCCAGAGGTGAAAATTGATAAGGCAGCTACCGATGACAGTGTAAGGAAGAACACAAATAGATCGAGGCTAGGCATGGCAGTCTCCCCCGCTCCTTCCCCTCCTCTTTCCCTGCTCTGCCCATCCCACTTGGTCTGTCTGGACCCCACTCCTGTTAACACCCCAGCCATTTCTGTGTTCTTCCTGGCCTATTTCTATTTCTCTCTTCAGTTTTCCCCCTATTACTCACCCTGTCTTCTCCTTTCCTTTATTCTTTGCTCCCACTGCGGCTCCTGC
chr12:51751909_1_hs	ACTGGCCGCTTGACGTTCTGTTTCTCACATTGATTCCTGCATTGCTCCAGCAAATCAGTTCCCCTTTCACCTTAAGTAACATCTACCACAAAATAGGGGAGCTCTTATAGTACACTACATGTAACTATGGATTTGCCTGCTCTGTCAGGCCTTAATTACCTAAATGGGGACTATTTATGGGAAAGTTTTCACTCAAGGCTGGTTTCCCCCTCCAATCCAACTTCTAGGCCATTAAAGTATGTAGTTTTAAAAAAAATAGATTACAAAGTGTGTATTCTGAAATTACACTGCGGCTCCTGC
chr12:51751909_2_hs	ACTGGCCGCTTGACGAGTAGCTGTGATTTGAGGATTATGTGCTTTGTTTACTACAAAAATCAGGAGTTAATTGAATTTTGATAGATAGTAAAGAATTAGTGAGAAAGAATCCCCTAGGTCACCTGGGCCCCCTAATTCCTTAGGTGTTAACCACAGGCATGTCCAAATCTGGCTATTACCGTTTATTAATGATTTGAGCATGATTTCTGCCCAGTTTCTCTTATGTGTGCTCTCTCACTCTCTCTCTCCCTCTCTCACACACACACACACACCACACACCACACACACTGCGGCTCCTGC
chr12:51785837_1_hs	ACTGGCCGCTTGACGACGACAGCATTAGCCAAGCAGGGAGCGACTCTGATTTAAAAGCCTACAAAGTCAGAATAAAAAGGCTGGAGAAGTATAATGAACCTTGAGTGAAAGCACATCTGTTCAGATTTTATTTTATACTGTTTGGTAGAGGGAATATAGCTTTTTTTTTCTTGAGCCTGCAAAATATGCATGCTCAGCTATTGCCTGAAATAAAATAACTGGCCTTGCGTAGTCATAAAAGAGACATTATGTACTGTTAACTGGCTCTCTATTAACCACAACGGGCACTGCGGCTCCTGC
chr12:51785837_2_hs	ACTGGCCGCTTGACGTAGTTCTCTGTGATTTTGAACAATTATACCTTGTTTTTCAGAGGGGGAATGTCTGTTGAAAGGCAACTAGCAAGCTGAAAGTTACTCATATTTTCCCATTGGGCATATTTTATGAATTGAGGAAGAGGGAGACTGGACTAAGAAATAATTTTTCAGTCCCAGGCTGATGCATAGGAAAGAAGACCTAGGTCAGCTTGGCTGGGGAATTTGTGTTAGTCAAAATAAAGGTGTAACTTTTTAAAATTCCTTCAATATAGTCCTAGACTTAGACACTGCGGCTCCTGC
chr12:51811359_1_hs	ACTGGCCGCTTGACGAACCTCTCTTCACCTAATCCACCTGGCAGAGCCCTCAGAGATGACGTCAGCCAACCCAGCTGGACTGGCCTTACTTCTGCCTTTTTCACCTGTATGTTAAAAAACAAAAACAAAAAAACCCTATCCCTGTGCCCCAAAGCTAGGGCATGTGCGATGCCCAACAGCCTCCACTCTGCAAGCTCATACTGGGCCCTGCCCTCCATCGCCCCAGACAGGCCCACAGACGAGGGCTGGTCTCCTTCACATTTGTGTGGGGGTGGGGGCACGCTTCACTGCGGCTCCTGC
chr12:51811359_2_hs	ACTGGCCGCTTGACGCCTCTTCCTTCTCTCCCTGTCCCCCTTTGGGGACATCCCTCTCTAGGCCTAGGCCATGTCTCCTGGTTCAGGAACACTCTCTCAGGAGGATCTCGAAGTGCCCACTCTAGTCCGCTCCAGTAGCTCCACTCTGGAGCGAGATGGCTGGTAGGTCAGTCCCCATCCTCCTCCCCTCGGCCCCCAGCCTCCAGGCCTGCTGTGGAGGTGAGATCGCCATGGGTCATGACTTTGTGACTTGAGTCCTGGGCATCTTCTGTAATGATGCCTCTTCACTGCGGCTCCTGC
chr12:51814249_1_hs	ACTGGCCGCTTGACGCCAACCCATGGGGCTCCGCTCGTACAGGGGCTGCGGCAGGCGCTCCACGATCAGCTGCAGGGCGTCCCAGTCCGGCGCGGGGACCGCGGCGCGCCGGGGGCGCGGGGCCGGGGCAAAGGGCACGCGGGCGGCGGCGCCGGGCCGCGGCAGGAAGCGCTGCCCGAACTTGCGCAGCTGCAGCGTCGCCTGCTGGTGGAGGTTCTTGCCCAGCTCCCTGGCCACGTCCGGGCGGCCGCTGCGCCGCAGGGCCCGAGCCAGGCGGTCCCAGGACACTGCGGCTCCTGC
chr12:51814249_2_hs	ACTGGCCGCTTGACGCAGGGACGCGGCCTGGGGGGCCAGCCAGGCCGCCAGCGCCTCCCGGCAGCCGTCGGACACCTCTCCAGGCCCGGCTACCCTGCCCGCCGGGTCCTCGGCCGCCTCTCGCCGCCGCCGCCGGCTCGGAGACCCCGACGTGGTGTTGAGCGGCTCAGGCCGCGCCAGCCGGTCTTCAGAAAGCCGGGACAACTCGGCCTCCACGTCGGGCTCGGGCGCCTCCAGGAGCGACCGGAAATGGCCGCACTCCTCCGGGGTCAGCAGCTCGGCCAGCACTGCGGCTCCTGC
chr12:51818215_1_hs	ACTGGCCGCTTGACGTGCCACTAGGCTGGGGGCAGTCTCCTTGTGCAAAGCTCCCCAAGCCTGGGGAACAGGAGGAGCCTAGTAGAGAAAGCGGTGGGGACTCCACCTCCCAGAGCTCCCTGCCTCTTGAAGGGAAGGCTGGGATCCCACCCCAACTTCCCTGACACCCTCCACCCACCCCCACCCCCCAATACATACACACCTGAGAGAGAACCCCTCACTCCATGCTCCCTCCGAGGGTCTTTTGCAGCCTGCGGCTGTGACCCGGCAGCCCACTGCTTCTGACACTGCGGCTCCTGC
chr12:51818215_2_hs	ACTGGCCGCTTGACGGGCACCAAAGCCCTGTGGGTGGCTGGCTCCAAAGAGGGGGCCAGAAAGCAACGGGGGTGGGGGGGAACAGAGCAGCCTTCTGGTCAGCACTCCTAGGCCAGCACAGGCCCTGGGTGCCAGGGCCCCTGAAAGATCCCCCCCAGACACCCTCCCAGCCAGGGGGGAGGCAGTAGACTCTAGGAAATGCACGGGCAGGCAAGGAACTGCACAGGAGGCTGAGATGGGAGAGAGAAAAAGTGGTGGTGGGGGGGCGTGTCCCCTGCTTTGGACCACTGCGGCTCCTGC
chr12:51856179_1_hs	ACTGGCCGCTTGACGAGGCCAGCTAGCCTCCATGCCTACAGCCCCCGCCCCTCCTTTTACCAACACTAATCCACAACGCCCCGCAGCCGAGTCCTGCTCAGCCACCCCATCCCCATGGACCTTGGGCGAGTCCTGCTCCTTCAACTGTAAAATCAGGAGCTTGGATTCAGTGGTTGCAAAACTCCCCACAGATCTCAAAGGCCGAAATGTAGTGACTAAGGCATGCACAGGCTTTGGAGCCAGGTTGCCCGAGTTCAAATCCTGGGCTGCCCTTTACCCTGGGAACACTGCGGCTCCTGC
chr12:51856179_2_hs	ACTGGCCGCTTGACGCTTAAGCCCCTGGGTTGCCGGCTTCCCTCTCGCAAAGTGTGTTTGTTGATACAGCTCCACTCCCTCCCGATGGGAAGGCAAACTCCTCAAAGTCTATAAATCCCGATCCATGTGTAACTCTGCTCAAAACACTAACCAGATCTCCAACCCCAGGCCCCCTCATACCCTGTGCGGATTTTGGCCCCTGGACATTTGCCCAACAACTGGCCACACTTCTGGGAGCTGCGACGGGCACCTGATATCCCTGACGAAGCATCCTTCCCCAGCATGCACTGCGGCTCCTGC
chr12:51869802_1_hs	ACTGGCCGCTTGACGAAGCTCGGCCTTGGCAGGTGCTGACTCGTTCTGAAGGAGGGCAGGGGGCACCGTTTCTCACAAAGGTCTCGGATGAGCCAGCCTGGCCTGCCCTTGATTTAGGGCTGCTGAGGGTAGACACAGTGGGAGAGCAAATGGCTAGGGTTGGCCCCTGTGGGTCAGGGCCAGGGCTAAAGAGGACAGGGGGACTCTCCTGGCCCAGAGTAGAAACAACTGGATCATCTGGGCTCCCTGGGCCTTTCTTTCTTCTTGAATTCCTCTCCCACCCTCCACTGCGGCTCCTGC
chr12:51869802_2_hs	ACTGGCCGCTTGACGACCCTGAATCTTGTTCCTCTGTCTCTAACATAGTTCCTAAAACAGCCCCTGCCCCTGCCCCCACTCAACTGCCCAAGCTCCTGTTACTTCCCTGCACAATCGAAAAGACTCCTGTCCGCTCTCCCAGGGTCCCCAACAATCAGTTCACACTGCAGGCAAAGAGACCTTTAAAAATACAAATCAGGAAAACACCAGGGCATGTGATTCCTCGCTTAACAGCCACCCACAGCTTCCCTGCAAAGGAAGCCCAAACCTTTTCCCCCAGCCCCTCACTGCGGCTCCTGC
chr12:51874880_1_hs	ACTGGCCGCTTGACGGTTTGGTGGCACATGCCTATAGTCCCAGCTGCTCGGGAGGCTGAGACAGAAAAGAATCGCTTGAACCTTGGAGGCAGAGGTTGCCGTGAGCCAAGATGGCGTCACTGCACTCCAGCCTGGGCTACAAGAATGAAACTCTGTCTCAAAAAAAAGAAAAAAAAAATACAAAAGTAAGCCGGGTGTGGTGGCTCACATCTGTAATCCCGGGTACTCAGGTGGCTGAGGCAGGAAAATTGCTTGAACCTGGGAGGCAGAGGTTGCAGTGAGCCGCACTGCGGCTCCTGC
chr12:51874880_2_hs	ACTGGCCGCTTGACGAGATCGCGCCACTGCACTGCAGCCTGGGCAACGGAGCAAGACTCCTGAAAAAAAAAAATCCTCACACTTGGGGTACCCATCCAGGTTGGCTAAAGCTGATATACAGAAATAACTACAGAAATAACTCCCTTTCCTTTGAGCCAGAAACGGAACCCCACAACCCTCCTGTGCATCTGCCCTGCCAAGACCCAGACACTGCACCTGACCCTAGAACCCTCAGCTATAGCCTCAAGCCCTGTGGGGTGGGGATGCTCTTCCAATTCCTGCCCACACTGCGGCTCCTGC
chr12:51885798_1_hs	ACTGGCCGCTTGACGTGAGGCAGGAGAATCACTTGAACCCGTGAAGCGGAGGTTGTGGTGAGCCGAGATCGCGCCATTGCACTCCAGCCTGGGCAACAAGAGTGAAACTCTGTCTCAAAAAAAAAAAAAAAAGAAAGAAAGAAAGAAAGAAAGAAAGAAATCTGATCAGTTTAAACAGAAAGGGATGGAGAAGCAGGCTTAGGTCCAGGAACAACCCCCAGCTTTGAGAGTCACATGACCTCTGCCTGTGATTGAGAAAACAACAGTCACTACTACAGGAAGCTGCACTGCGGCTCCTGC
chr12:51885798_2_hs	ACTGGCCGCTTGACGATGAATCAGGAAGCTGCTCACCAGAGCCTTGCTGCTGCTGCCATGACCTGTGACAGCAAAACGGATGTCCCATGCTACGTAGCTCTGTTCCAAATTTATATCTTGCACAAGAGCAGGACGCAAACCACAGAGTCATAGCTCAAGGGAATCTGGGAAGGGTTGTTTTAGCTTTCCAACTTCTGCAGCGCAGAAGAAACACTGAAAGCAGTTTTAGATTAATGTTGAGGAGCCCGTCTATTATGGACAACATACCATTCAGCTTTTTGGTTACACTGCGGCTCCTGC
chr12:51889122_1_hs	ACTGGCCGCTTGACGGCCACTGTCCTTTCCTTGATGTGAACCAGCAGGACAAAGGAGGGGACACGGCCCTCATGTTGGCTGCCCAAGCAGGTGTGAGGCTGCTGCACCCCACTTCCGACAGCCCCCTTTTGATGCAGACAGGGCCTCAGCCCCACCCTTGTTGCACGGTGTTCTACACCAGACTCTGTCATGCTGGGTGGAGGGCGGTTTGGGAGCTTCATCACCCCCTTTCCTGGGGACCAAGCTTACCCTTGCTGCCCTGCAGGCCACGTGCCTCTAGTGAGTCACTGCGGCTCCTGC
chr12:51889122_2_hs	ACTGGCCGCTTGACGCTCCTGCTCAACTACTATGTGGGCCTGGACCTGGAACGCCGGGACCAGCGGGGGCTCACGGCGTTAATGAAGGCTGCCATGCGGAACCGCTGTGAGTGCGTGGCCACCCTCCTCATGGCAGGTGTGCGGGGCCTGGACCGGGGTGTGTGGCCTCCAGTCCCTCCTCCAAGCCTTCCCACCAGACACTAAGTCAGCTGTGATTATTTGCAGAAAGGAGAGAGGTGGAGATGGGGGATCAATCTAGTTCACCTTCCTGGAGGGGGGGGCACACACTGCGGCTCCTGC
chr12:51895976_1_hs	ACTGGCCGCTTGACGTATACCTGGGACTGCAGAGTTGGCTGTCCCGACACACACTGGGATGTCAGCCAGGCTTGTGTGGACTCCTGGGGAAGCCTACTCACTCCCGTGTGGGCAGGGACCATGTCTGTGTCCCTAGCCTCTGGCTCAGCATGGAACCCATCCCAGGCTCAAAACATGTGCATAGGGAAGAACCTTGTTCAGGCTCCTCTAAGGTCCTGGATGCTCAGGGGGTCCTTTATCATCTCCCTCCTTCTCTCAGGGGCCGCTCTTATCCATGGACTGGCACACTGCGGCTCCTGC
chr12:51895976_2_hs	ACTGGCCGCTTGACGGTGGGCATTCCAGGGCATGCCCCAGGAAACCCCTTGCCAGGAAAAGGCAAGGGAGTACATATATGTAGGGAGGACAGAGGACAGATGGGGACTCACTGGTCTGTGTCCTCTTTTCTCCATACTGGGGAACCTGGACAGGATGCCCCCTCTCCAGCAGTCACACTTTCCAAGTGGTTGGGACCACACATGCGTCTTCTACCACATCAACCACCAGGCCAGCCACACCCTTACCCTGGCCCGTCTGGACCTTCCACCTATCAGATCTCAGCTCACTGCGGCTCCTGC
chr12:51906737_1_hs	ACTGGCCGCTTGACGAAACCATCCTCAGGGCTAACCCAAGGCCGTCCTCTGGGCCTGTATACCCCTGTGCTGAGTGCGGATCGGGAGAGGCTGCTGAAGACAGGAGGGGACAAATGGGGGACGAAGGGGCCCGAGGGAGGGGACTGAAGGATTTGGGCCAAGTCGGGAGTTCCCGAGGGCGGAGTCAAAACGCATCTGGATTTTGCTAGCCCCAAACTCTGCCCTCATTGCTGCAAGCCTCCTAGACCGAGGACCCCCGGGCTGAGGGTGGGGTAAGGATAGGTACACTGCGGCTCCTGC
chr12:51906737_2_hs	ACTGGCCGCTTGACGGTGTCCCTCCCCGTCCCACCCCCGCCTGTCCCTTCCTCGGTGGCCCCTTCCCGGCGCCCCGATTCCAGGCGGCCCCTCCGCTGCTGCCAGCCGATCCCCCTCTACCCCCACCCACTACTCCGGCCGCCAGACGTTGCCTACAGTCTCGGCTCTGTCTCCCACGGCTGTGGGTCCGGACCCCACGGGACCCCTATGGGACCCCCACAGGACCCCCACGGCCTGAGTCCAAGGCCCGCCCCCTCGGGGAGGCGGATGTGGGAGGCCCGGCCCCACTGCGGCTCCTGC
chr12:519113_1_hs	ACTGGCCGCTTGACGTCTGTTTTTACATGCTGGTGAACTCCAGGGAAACCTAGCTCAGTGCCTCAGCCCACTCAAGGGAATATTTGCATCTTACCCTACAAATTGCCTACAACAGGCTCTTTGAAAGATGGAAAACATATTCCCCTAAGACCTGGGAAGGCTAAACAGTTAATAGCTTCTCAAGGGTTTTATGTATTACTAGGATACCGGCAGCTATCACAGGTCATTAAATATCAAAGTTTATGCTCAAGAAGCCAAAAGAAAAACAATCCAGCTTCTCTGTGCCACTGCGGCTCCTGC
chr12:519113_2_hs	ACTGGCCGCTTGACGCTCAGTTGTCTTCACAAATACCCCAACTAGGAGAATGTTCCAGAAACCATTTAAGCATCATGCAGGTAAAATGAGAGTCGCACAGATCTGAAGGGTTCAAATGTTCACCGCTGGCAGAACGCGGCTCAGTGGCAATAAGGCTCCCTCCCCTTTCATCCTGGAGCTTTCTCCTAGTATTGGCTCCTTCCCCAAAGCGTCTCTCTTTTCCTTTCTGCTTTTTTTTTTTTTTTTCCGGTAAGGATCAGAGTCATCCATCCCATCCCAAGCAGTCACTGCGGCTCCTGC
chr12:51920764_1_hs	ACTGGCCGCTTGACGCTCAGGCCTAGCTCAGATGATGCGGGAGTGCTGGTACCCAAACCCCTCTGCCCGACTCACCGCGCTGCGGATCAAGAAGACACTACAAAAAATTAGCAACAGTCCAGAGAAGCCTAAAGTGATTCAATAGCCCAGGAGCACCTGATTCCTTTCTGCCTGCAGGGGGCTGGGGGGGTGGGGGGCAGTGGATGGTGCCCTATCTGGGTAGAGGTAGTGTGAGTGTGGTGTGTGCTGGGGATGGGCAGCTGCGCCTGCCTGCTCGGCCCCCAGCACTGCGGCTCCTGC
chr12:51920764_2_hs	ACTGGCCGCTTGACGCCCACCCAGCCAAAAATACAGCTGGGCTGAAACCTGATCCCCTGCTGTCTGGCCTGCTCAAAGCGGCAGGCTCCCTGACGCCTGGCTCTCTCCCCACCCCTATGGCCAGCATGGTGCACCCCCTACCACTCCCGGGACAGGATGCAAAAGAGGCTCCAGAGTCAGAGTGCCAAGCCAGGGAATCCCAGTCCCAGACTCAGAGCCCGGGCCTGCACTTTGCCCCCTGCCCTTGATCAACCCCACTGCCCCACCAGAGCTGCCAGGGTGGCACACTGCGGCTCCTGC
chr12:51923516_1_hs	ACTGGCCGCTTGACGCGCGGGGGCCCAAATCTCAGTTCCTACCCCAGATTGGGAGCAGCCTAGTCGCCGCACCTGCCACGTCGCCCTCTGCTGGCCGAGGGCTGCCCAGCGGCCGCCTCCCATCCCCACACAGGGACCGCGGGGCCTTTCCCGGCAGGGTGGGGCAGCCTTCCCCGCACCCGGGGGCCAACGTCTGTGTGCTCACTGACTTGCTGTTCTGCAGGGACTGTCCCCCTAATACCACACCTAGCGAAGAGCGTTCTGCTTCCGAACCGGCAGCTTGGACACTGCGGCTCCTGC
chr12:51923516_2_hs	ACTGGCCGCTTGACGCCCTCCCTCCTCAATTCCTTGTTCTCACTTCCCTTCTCAAATGGGGTCCCCATCTTGCCAGGAGTCAGTCCCCATTCCCAGCATGGGAAGATCCCCTTCCCTGGGGACCTACCTTGTCCTGGGATCAGAAGGCACTTCACACACACATCCCATTCTCACACCCGGAAATTCGGGGCGGGGACATGCTGTGGGGGAGGCAGATACTAAAAGAAGCTGAGAGGGTCCTGGCCCATGGGACTGCCCAGCCTAGAAAATCTGTGCCTTCGTGTTCACTGCGGCTCCTGC
chr12:51938143_1_hs	ACTGGCCGCTTGACGAGGACCAGCTTGAGGAAAAAACAGATTTTACTGTAAGAAAAAACTGGCCAGAAGCCACAGGCCGGGCAGGCTGGGACAGGGGCTCTGCAGTGGGGCTGGGTCCTGGGACATGGACCAGAGAGAGGAGTGAGCACCAGCTCTGTGCTAGAAGCTGACACATTTTGAGCACTTACAATAGCCAGATACTATTAAATGTGCTGTGTATGTATTGACTTATTTGATCCTCATGACAATGAGGTAGGTACCATTGTTATCCATGTTTTACAGGTGCACTGCGGCTCCTGC
chr12:51938143_2_hs	ACTGGCCGCTTGACGAGGTGACAGAGGTATGGTGAGGTTCAAACCTGGCAGTCTGACGTCAGTGCCTGCATTATGGACCCCTTGGAAGTCATAATTCTCATCTCTACAGCCTTTATCAATTGATAAAAGACAGTTTCATTCTATCCTCACAACATTTTTCCAAGATTAAAGATTATTATTCCCATGTTACAGATGAGGATCCCAAAGGTCAGAGAGGTTAAGCAATGTGTCCCAAATCACGCAGCTAGCAAGTAATAGAGCTGGAATTTGAACTCAGATGTGTCTCACTGCGGCTCCTGC
chr12:51941077_1_hs	ACTGGCCGCTTGACGTGGGCATTTAGTAAGTGCACACTAGAGCTGGTGGTTATGTTGATAAGATGACGGCACAGCACTCAGTCTGCAAAGTCCAGACTTCTGTCTCTCTCACCCCCTGGGAATTTCATAAATAAATCCCTGGACCTGTTCCAAGAAGAATTTCAAGGCTTCTCTGCATGTGTATGTGTTTCCAGAAACACAACAATTTTACATGATGCCTGGTGTGCAAACTCCCAAGCAACCCATGGAGAGGAATGAGGACTTGGGCATGGCAAAGAGGAGGTGCACTGCGGCTCCTGC
chr12:51941077_2_hs	ACTGGCCGCTTGACGGACAGAACGGGTCAGGCTGGGCTGGCGCGGGCCAGGAAACCAGCAGTCGATGGCGGCAGTTTGAGCCCAGGCTCTGCAGCTGGCGGCTGCTAACCTGGCTCCCCAGACGCCCGGTCTGCCCCAGGCTCAGATTGCCCAGCCTCCCCTCCCCCACCCTTGGGCTTTGGCAGGATTCTCCATCAGGTTTTTGCAAAGTGCTGGGGTCTTAAAATAGCATAAAGGCCCACGCGCGCGCGCGCACACACACACACACACACACATGCATGCACACACTGCGGCTCCTGC
chr12:51971538_1_hs	ACTGGCCGCTTGACGTCACTATGAAACAGATTCTAAGGGGCTGTTATCATTAGTCCAGATTTATTTTTTCAGAGAGAATTGAATTTAGTGTGCGTGATTTAATGAACTAAGATTTACAGTAAATTTAGATGTTTTTATAATTTATCACTTTTGTTTCAGTGGAAAATGAATGTTAACAGAAGGCTAGCCAAAATGTCTGTCTTTAAAAGATGTTTAGGAAAAGGCATATAAAACAGAGCAGAATTGTCCAGTGTTGGGTCAGTGATCAAACAGTGTGAACTTAAACACTGCGGCTCCTGC
chr12:51971538_2_hs	ACTGGCCGCTTGACGAACAAAACTAGATTCAAACATAGCTGGAAAGGATTTTAGAGGTCATATAGTTCAATCCCTTCTTTCTGGTTAATCATGAGAAAAATGAGGTTCAAAGAGGTTAAATGACTTGCCCAAAGCCATGCAACTAGTTCCTGATAGAGCTGAAACTTGAACAGCAGTTTCTTACTGAAACTTGCCACTTCCTAATTAGTGGTTAAGGAGACACATTTTTACTTGGGTGGTGGCTTTTTGTTTTGTTTTTAGGTTTTACATTGAGGGGGGGATTAACACTGCGGCTCCTGC
chr12:51979810_1_hs	ACTGGCCGCTTGACGCTACCAGCCTTCTGTTGGGAAGGGTGGGGTGAGGCGGGGTGTGTGTGGGTGCACAGGGCAAGAGCAGGCTGAGATGGGAGGCAAAAGACCTGTTGGAAGTCTTTTAGAGAAGGTCCAAAAGTAGGACAGGCGGACGGAGATGGAGAGGCGGGGGCTAATTTGAGAAACATTTTGGTGGTTCTATACTGTTGTCATTAAAAGCATAGATTATAGAGTCAGACAGTCCTAGATTTTAAGCCCTGCTTTGCCACTTACTGCTTGTATGAATTTCACTGCGGCTCCTGC
chr12:51979810_2_hs	ACTGGCCGCTTGACGGAATATTACATAACCTCCTCTTTGAGCCTTAGTTTTCTTGTTTATAAAATGGGGATGATAACAGCGCCTTACCTTCCAGGTGGTTTGGGGAAGTGAGATAATTTATGTAAAGCCCTTAGCATGGAGCCTAATACATAGTAAGCATGCAGTAAATGGTAGTTCCCATCTACCAGACCTAGGGATTAATAATGTATTAATTATTTGATTGGGGGTGGGAGTAAGACAGTTAAGAGTCACTTGTGATGGTAAGGGTGATTGGATATATAGAGACACTGCGGCTCCTGC
chr12:51993388_1_hs	ACTGGCCGCTTGACGGTTTGCTTCAGAGGGCAGGTGAGACCAAAAGAGCTGGCCGTTAGCTGCAGCGTTTGCCTTTCACTTGTGTAAGCTGTCCCTTAAAAAGGAAGAGCCGCCTGGCGCGGTGGCTCATGCCTGTAATCCCAGCACTTTGGGAGGCCGAGGTGGGCAGATCACAAGGTCGAGAGAGCGAGACCATCCTGGCCAACCAATATGGTAAAACCCCATCTCTACTAAAAATACAAAAATCAGCTGGGCGTAGTGGTGTGTGCCTGTAGTCCCAGCTACCACTGCGGCTCCTGC
chr12:51993388_2_hs	ACTGGCCGCTTGACGTGGGGAGGCTGAGACAGGAGAATCACTTGAACCCGGGAGGCGGAGGTTGCGGTGAGCCAAGATTGCGCCACTGCACTCCAGCCTGGGTGACAGAGTGAGACTCCTTCTAAAAAAAAAAAAAAAAAAAAAAAAAAAAAAAAAAAAAAAGGAAGAGCCAGGGAACAAAGGGAGCCTTGCAGAGCATTTCCCTAAGGTCGGCCGCCGGGTGGATGTGGATCTGCCAGACTGCACTGAGCGGGAGGTGGCAGGGAAATGAGTGAGAGCCTAGGGCACTGCGGCTCCTGC
chr12:52011822_1_hs	ACTGGCCGCTTGACGGGGCAGCCTGAAACTGTATGAATCAATCCCCCCTCCACCATCTTTGCCCCTAAGCCCCTACCTCCTTCCCACTTACCAGCAGCCCGTGCTAGCTATCTTAGTCCATTTTCTGTTACCATAACAGAATACCTGATACTGGGTAATTATAAAGAAAAGAGGTTTATTTAGCTCATGGTTCTGGAGGCTGGGAAGTTCAAGACTGGGTGGCCGCATCAGGTGAGGGCCTCATGCTGCGTTCTGACATGATGGATGGCATCTCATGGCAGGAACCACTGCGGCTCCTGC
chr12:52011822_2_hs	ACTGGCCGCTTGACGGCCTGCAAGAGTGGTGAGTAGGCACACGCAAAAGAGACAAAACATGGGTGATCTTGCTTTATAGCAACCCACTCGCCAGGTAACTAAACCAGTCCTACCAGAGCAAGAACTCACTCCCCAAAAACAGCATGGATCCCTTCACTGGGCAGATCCTTCATGGCCCAAATGCCACTTTTTTTGAGATGGAGTTTCGCTCTTGTTGCCCAGGCTGGAGTGCAATGGCATGATCTCAGCTCACTGCAGCCTCTGCCTCCCAGATTCAAGCAATTCCACTGCGGCTCCTGC
chr12:52029625_1_hs	ACTGGCCGCTTGACGCTGCAATGAGCTATGGTTGCATCACTGCATTCAAGCCTGGGCAACAGAATGAGACCCTGTCTCAAAAAACAAAAACCACACACACACAAGACAGAACACCAGAGAGCTAAGGAATACCTACCCCTCTGCCATATAAACCTGTGTGGGGAAGGGCTTGGCTTCCTTCAGTTCCCTCCCGCCTGCCTCATGTCTCTCCAGGCACTCTCCCTTGAGGGTTGTCACCGGTAACCAGAGCTGGCTCCCCTGGTGAGAGCAGGAGCAGCGTTACTTCACTGCGGCTCCTGC
chr12:52029625_2_hs	ACTGGCCGCTTGACGAGCAACAGGCACAGCACACAAAATCCAGCTAATCTGGGCTGCCCCAGTGGCCAGCCCTCCTACAGCCCTCAGGGCGGTGGCTGCTGGCCAGCAGCACACCCCTAGAAGTGGACACTTATAAACTTCTGCATCTTTCTACCCCAGCAAACCCTAAGTTCCAGCTTGGGCAAGAAGGACTCTTGCACACAAAGGCACAAAGACATGGGCAGGGTGTGGGCACAGGCAAGGTCTTCAGGGAATGCTGCTGCAGGGGCATTTTCTCCGCCCTCCCACTGCGGCTCCTGC
chr12:52054695_1_hs	ACTGGCCGCTTGACGGCCCTGTCCTCCAGTGGCTCTGACTACTATGGCAGCCCCTGCTCGGCCCCGTCGCCCTCCACGCCCAGCTTCCAGCCGCCCCAGCTCTCTCCCTGGGATGGCTCCTTCGGCCACTTCTCGCCCAGCCAGACTTACGAAGGCCTGCGGGCATGGACAGAGCAGCTGCCCAAAGCCTCTGGGCCCCCACAGCCTCCAGCCTTCTTTTCCTTCAGTCCTCCCACCGGCCCCAGCCCCAGCCTGGCCCAGAGCCCCCTGAAGTTGTTCCCCTCACACTGCGGCTCCTGC
chr12:52054695_2_hs	ACTGGCCGCTTGACGCAGGCCACCCACCAGCTGGGGGAGGGAGAGAGCTATTCCATGCCTACGGCCTTCCCAGGTTTGGCACCCACTTCTCCACACCTTGAGGGCTCGGGGATACTGGATACACCCGTGACCTCAACCAAGGCCCGGAGCGGGGCCCCAGGTGGAAGTGAAGGCCGCTGTGCTGTGTGTGGGGACAACGCTTCATGCCAGCATTATGGTGTCCGCACATGTGAGGGCTGCAAGGGCTTCTTCAAGGTACCGCGCAGCCCCAGGTGGGGCCTTTTGCACTGCGGCTCCTGC
chr12:52062995_1_hs	ACTGGCCGCTTGACGGCAAAGCAGAGGAAAAGCCCTTTTCACTCTCCAATATCTCCTTTCCCACACAAGCCAGAGACCTTCTGAAGGCAGGAGGCACATTTCCAGGTCCCCAGCTGGACTTGGAGCCGGCGGGAAGCCTATGGGCCCCTGGAGGCCCTGGCCTTGGCTTCCACCTCCTGCCGGCCACTCCTGGGCCCCTGCTGTGTTCATCCTCCCCAGCACCCTGGCTCCCCGTCGTCTCCTCCTGGGCCCTGACCCTGCCAGACCAAGGGTGCCACTTGAGGTCACTGCGGCTCCTGC
chr12:52062995_2_hs	ACTGGCCGCTTGACGCTCCTCAAGGTCTGACCCAGGCGCTGGCACTGTCCAGCCCCAACTCAGGACCATAAATCAGGCCTGGCGTGGCCGCAGGGGCTGGGGGTGGCAGCTGGGACAGGGAGGGGAGTGCGGGGGGGCCTGTCCTGGTACATGCTGCGTTAGCAGGGAGCAGTGCCCAGCTGCAAGCCAGGCGGGCAGGGTGCTGACTGTTGCTGCACTCCTAGCCTGGAGAACATCAGAGGAAAGAGGCCTCCAATCAGGGAGCCCAGCCTTGGCATAGCCAAGCACTGCGGCTCCTGC
chr12:52081339_1_hs	ACTGGCCGCTTGACGCAGGCTGAGTGCCTGTGAGGGGCAGCGGGAGGGTGTGGGCAGGTGCAGCTAAGCAGCTGCGAAGCTAACGACAACGTGTGATCCCTGCCCAGCAGCCCAGGATTTGGCACTAATCCTGGGCAGCGGCACCACACTGGCCTTGCTGAGCCAGGGACTTCTCACCTCAGGGCCCCCTCAGCTCCCCCCACTCCACCCCCTAGGAGGGAGGGTTGTCCAGGGCCCTGAGGCGTGTGTGTAGTGTGTCTGTTACTGCACCTGGCACAGGCAGGGCACTGCGGCTCCTGC
chr12:52081339_2_hs	ACTGGCCGCTTGACGGGCTGGGCCCAGGGGACATTCCCCCCTCCCTTTGCTGGGGGAGAGGGTGGGAACTTCCTCTCTTGATTGTACCCGGTTTCACCCAGCTGCCTTGCCTGTCACCCTCTGGCCCCATACTCTCCTCTCCTTTCCCAGCTGGGAGAGAGGGTCTCCAGATCACTGGGAACCCCTTTCTTTTACACGCGGGAGAACAGTAAGTGACATGCTCACATGAATGACAGAGCTGGAAGCAGACCCTGGGCCCTGATTCCAAGTTCAGGCCCCCTTCTGCACTGCGGCTCCTGC
chr12:52121640_1_hs	ACTGGCCGCTTGACGTGCCCATGCTCCCTTACCCGTGCTGTGGGTGGCTGGGGACCTGTCTCAGCTTAAACATATCCCATATAAGCTCTCAAACACTCTGAAAGGGTGACCAGGGCGTTGCAGAGCCCGCTAGGTTCTTCACAGGGAAGCTGTGAGTCCAGGAAGGCCAACCGCGCAGAGCCCTTCTCGCATTCTGGTTCCAGCAGGCCCTCGGGGACCAGGAAGCAATAAAGGATTCTGGACAGAGTAATGGGGACCTCCGGAGCAGCACAGGCGCCTTGCAAACACTGCGGCTCCTGC
chr12:52148664_1_hs	ACTGGCCGCTTGACGCTGCACCACCCTGCTTTGTCAGAAGCTGTTTGAGGCAGAGAATAAAGCACCTTATTAGGTAAGAAATGCCTTCTGCCAGGTGGGGAGAGGCCAGGCCCGCCTCTGCCCCCAGGCCTGCCTGCCCCGCCCTGGCAGAACACCAGCTTCTGTGGCATCTCAGTCCTGGCCCGAGCCCAGCAACCCCACACCCCCTCACCCCATGGAGCTCCGGCCGTCCTGCCCCAGACTTGGGTGGGGGCACCTGGCATGGGGAAGCCTGGCCCTCCCACCCACTGCGGCTCCTGC
chr12:52148664_2_hs	ACTGGCCGCTTGACGTGGGAGGCAGAAGAGGCAGCCTCACGAGTGTCAGCTTGGGGGCTGTGTGACCTTGGCCAGGTGACCCCTCCTTCCTAAGCCTGAACTTTCTCTTCTATACAATCAGCGGGTGTGCAAGGGGCCTTGAATTCTCCTGAGGCTTCTTAACCCCATTGGGTGTCCCTCCACTTACAAACACGGGCCCAGGGTGCACCCGTCTCCAAGGGCGTAGTCTCAGCCCCCTTGCTCCAAACCCAGAGCTTGCCTATGGGGCTCCCCATCTCTGTTCCACACTGCGGCTCCTGC
chr12:52164071_1_hs	ACTGGCCGCTTGACGCCGAAGAAGCACTGTCTTGTCACGGCCAGCAGAGGGCAGAGGTTGCTGTGGTGCAGGCTGGCAGGGCAGGAGCTGACCTTTCCGGAATGGAATGCTGCCTGAGCAGTCAGCTCCAGAAGGGAAGGGGGCGTTGGGCCACTTCCCTCACCCTCTCCAGTCCTCAGCTCCCCTGAGACAGGTCTCGGAGCCCTGGCCTCTCTTGTGGGGAAGGGGGCAGGTGAGGCTGGCTGACTGTGTGGACACTTGCCTGATCACTTCAAGTCAAGCCACCACTGCGGCTCCTGC
chr12:52164071_2_hs	ACTGGCCGCTTGACGCTGGGCCAGGCTGATTCCAACCTGACTAGGGATAAGGTGAAAAGGGGAACGGCTCTCAAAGTTTAGCGTGCTTACTATTTTGTCATTATTAAGCACTTACCATGTGCCAGGCACTGTGCTAAATTCTTTTTTTTTTTTTTTTTGAGACGGAGTCTCACTCTGTCAACCAGGCTGGGGTGCAATGGTGCAGTCTCGGTTCACTGCAAGCTCCGCCTCCCAGATTCAAGCGAATCTCCCGCCTCAGCCTCCCGAGTAGCTGGGACTACAGGCCACTGCGGCTCCTGC
chr12:52172951_1_hs	ACTGGCCGCTTGACGAGTCATGTCTTGCCTGTATTCAGCACACATGACTGTGTGTCTCCCTGCTCTCCTCCCCGCCCCCAGGCGCGTCCCCCAGATACTCACATGGCTCTTGACAGAGAGGATCTGGGACCGCAGCTTCTGGATGCGCACATTGAGATCCGCGATCTCGCTGCGGCTGCTCTGGAGGCTGCTCCCATACTCGGCCGAGCGGGCGGCCTGCTCCTCCAGCTGGAGGTACATGGAGGTCTCAGTGAGGGGCAGCTCAGTGCCGCTCCCAGCACTTGTCACTGCGGCTCCTGC
chr12:52172951_2_hs	ACTGGCCGCTTGACGTACCCGCCTCTGCTTTTTCTTGCATCCTCCAGTCCCATCTCCAACTCTGCAGCCCACCACGCCACGCCAGGCTCCCTCAGCTCCCCCTTCCACCTCCCTTTCTGGGTGGCCTCTCCTGGCTGCCCTAGCTGAGCCCCATGGGCCATGCCCACATCTGGCCTAGCATTGCTGATAACAGCACCACCTTGAACTCCTGGAGGGCACAGACCAGCTTCTGTGGTCTCCCCCCGCCCGCCCCGTCCCTGTGCTTCTCCATTCCTCTCTCATAGACACTGCGGCTCCTGC
chr12:52193717_1_hs	ACTGGCCGCTTGACGTCAGATATGTCCCAGATGCTTTGCAGGAATTAGCTCCTCAATCCTGACAACCACCACTTGAGGTGGACACTTTAATTCTCATCACTCCAAATGACAGAGGAGGAGGCTCAGGGGGCTGGAGTGTCTAGTCTAAGGCCACACGATTATGATGGATGGGAACCTGGACAGTTGGGGTGAGGAGCTCTTTAATCTGAGCCTCTAAGTTTTAGGACCCCTAGAAAGGGTAGCGGGTTAGAGAAGGAAGCTGCCTTCTTACTGTCTGGGGTGCAGCACTGCGGCTCCTGC
chr12:52193717_2_hs	ACTGGCCGCTTGACGTTTAGGGCAGCCCCGCCACCTAATTCTCTCGGAGCCGAACGCTTTTTTCTCCCAAGTGCCTGTGCATGACTTAAATCTATTTCTTGCTTCCTTCCTTTGGCCTCAGTCAGCTCCTGAGAGTTGACAGGTCTTGGTTAATTGCCAAGTCCCTGGCTCCTAGGCTGGCTTTGCAGGGCTTGCCTCTTGGGCCCCACACCAGGGGGCTTTGCTTTCGGATGTCTTCACCTCCCTGGAGCAATGGAAGGCATGCTAGCCTGGGGCTCTGGGCTGCACTGCGGCTCCTGC
chr12:52213888_1_hs	ACTGGCCGCTTGACGTCTGCCTTGAGTGAGCACCACCCCTGGGAACCGCAGTGTATGTGTGAGTGCTGAGTGCACATGACTGTGCAGGTGTGTGATGGAATTCAGGCTCCTGCAGACTTTGCATATTTGTGAGTGTGTACATTTGGGAGCATGTGCGATAGCACAAAGTCATGTGTTTCCCTGAGTGCTTGGAGAAGCTTAAGTGCCCTGCCAAGTGTGTGCTTCTCTGTGCCTGGGGACACCAGTGGGCACCGGAATAGCATGAAGCCACGTGGACATGTGTGACACTGCGGCTCCTGC
chr12:52213888_2_hs	ACTGGCCGCTTGACGGGTGGGAGGGGGCTGTGGGCACTTACACAAGGCTGCTTGTAGCATGCACCTGTGTGCCCAAGAGGGACTATCTGCCTGTGTGAGTTATGTGCACATGTGTGTATTCACTGCACGTGTGAGGGATATGAGACCATATCCCTGTGGCACCATAAAGGCACATGTGAGCAGTGAGCAGGGCCTGAGGAAAGCTGTCTGTGTCTGCATGAGGAGATGCATCCTCACAGGCCCAGGGTGTGGCTGTGCTGAAAGGGGACATATTTAGTGATTTATCACTGCGGCTCCTGC
chr12:52221880_1_hs	ACTGGCCGCTTGACGGATACACAGGTGTTTGCATTATACGACTCACTCAGAAAGCCAAAACCAGGGCGTTTCAATTACTCTAACCCATGACTCACTCAGCTGATGGTTTCAGGGGCTGTGCTGAAGAAGCCTTGGTGATATGGGTGCAAATGCCAAAAACATGGGTAAGTCTCACTGGCTCAGGGAAAATGTGATGCAGAGTAGGTGGCATTGCCAGCTGATGAGTGTGACAGTTACTAAGTTACTGTCTCTAGCTCCAAACCCACACTTAGACTTTCAGCTTTGCACTGCGGCTCCTGC
chr12:52221880_2_hs	ACTGGCCGCTTGACGGGGTGCTGGAGCCGACTCATACGGCTCACATGTGCCTTGTCAGCTGGCTTCTGGCTGGGATGTGCAGATAGGGGGCGCCAGAGGGAGACTTCGAGGCGTTGCTTTCTGTGGGCATCCCATCTGCTTGCTGTTCTTGTGGGCAGTGCGTCTTCACCCTGCCATCCGGTTGGCAGTTTTCCCTACACTTGGAGAATCAGCCTCATTGTGCCCTCCCACTCAGAGATGCCAGCACCAGCCAGCCTGGTACTGGTACTGTACTACCCCTTTCTCCACTGCGGCTCCTGC
chr12:52233363_1_hs	ACTGGCCGCTTGACGCAGGTGCGCCTGAGCTCCGCTCGCCCCGGCGGCCTTGGCAGCAGCAGCCTCTACGGCCTCGGCGCCTCACGGCCGCGCGTGGCCGTGCGCTCTGCCTATGGGGGCCCGGTGGGCGCCGGCATCCGCGAGGTCACCATTAACCAGAGCCTGCTGGCCCCGCTGCGGCTGGACGCCGACCCCTCCCTCCAGCGGGTGCGCCAGGAGGAGAGCGAGCAGATCAAGACCCTCAACAACAAGTTTGCCTCCTTCATCGACAAGGTGAGCGGGACTCACTGCGGCTCCTGC
chr12:52233363_2_hs	ACTGGCCGCTTGACGGGACCTCGCCTCTCCTCGAGCCGCGCTCCAGACCACACCAGCCGCCCTAACTAGCCCTGCCTGCGCGCGGGCCAGGCGCTGGGGAGCACTGCCGCCCTTCTGTCTTTCCGCCAGTGTTGGGGACACGATCTGGGGGTCCTTCCTCCTTCGCATGAACCCCGTGGCTATTTTATCCCCTCGGTTTCCAAGCCCTCCCTTCCAGCAAGCTGCCCAGCTGCCCCTCCCTTTCCTCCCGGAGTGCGGGCCTGAGTCCTGTAGGGCTGCCCTCGCCACTGCGGCTCCTGC
chr12:52247290_1_hs	ACTGGCCGCTTGACGCTGGCTCCCTCTCCCCACCCACAAGTGCCAGCAACTCCCAGCACCAGCAGGGGCCATTTAAGCAAGCCCCCTGGAAGCTTTCAGCAAACCTCTCTCTTTCCCTCAGCCTTTGCTCTGCCTGCTTCCTGGGCTTGGGGCCGCAGAGGCCAGCGAGGCTCCCTTCATTCCCTCCACCAAAGCGAGGTCTTCCCTGCCCCCACAGAGCAAACTGATCCCCAAGGCCAAGGCCTTGGTGACAATGGGACTGTGAGTCACAAAACAAACATAGCCCACTGCGGCTCCTGC
chr12:52247290_2_hs	ACTGGCCGCTTGACGAGCTGTCCCGAATGGATTTTTAATTTCTACTGCAAGACCTGTTTCAGCCCCACTGGCTGCTTAAAGCCACCCCCACTCCCTGCTCCTTCCTTAGTCCTGGCTGGAGCCCCATTCAATCAGTCAACGATTCACGAATTATTTTGACATATATTAAGCAATGACTTCTCCAGGCCTCATACTGGGGATAAAAGTATCAATAGGCCACAGACACCTTTAGGATTTTATGATACGGTGAGGAAAGGCAGCCATCTACATAAATAACACATACAGCACTGCGGCTCCTGC
chr12:52257547_1_hs	ACTGGCCGCTTGACGGGCTGGAGAGTTGGAGAGGGCCTGGGCTTGGAACCCTGTTCTGGCACCCACTCTCTGTGGGCCCTTGGGCCAGCCCCTCACCCTCTCTCTGCCTCCTTTCTCTTCTGTGTACACCCAAGGCTGACTTCAGGATTTTGCCATCCCATATACTATTTTACTCCTAATTTATCTATAAGTGGATTCAATTAACATTTACACGTATGGGGTTAAAAGAGTAACTTCATATGGCCACCAGAGATGCAAAACCATCATTACTAGGCATACATAAAGCACTGCGGCTCCTGC
chr12:52257547_2_hs	ACTGGCCGCTTGACGGGAAATTACAGATCATTAAATTCTAGTAGAAACAGTTGTCCTAGACAGTTCTGAAGCCGGGGCTTGCTCTCTTTATTAGAAGCAGGAGGGAAGCAAGTATTAGAGAGATGCTAAAAACATTAGCATCCAGTGATATTTTTTTCCCACCTAATCTTAAGGATTGAAACAGACATTAAAGAAGATGTATTTTCTTACCACGTGTTTCAATGTTATTTAATATGATGGGCCGGCACCGCCTAACATTATATAAAATATCAGCCATCCTCATTCCACTGCGGCTCCTGC
chr12:52279022_1_hs	ACTGGCCGCTTGACGGTCTTCTGGGGCTTGGGGTGGGGGGAGGAAGGGCTTTCCTCCCTCGGACAGTCGTCCTCCGTTCAGCCGGGCTCCGCCTGCCTGCTCCAGCCCCGAGCAGGCTCCGGCGCCCTGGAGACGAGCGCCCCTGGCGGCGGCTACGCGCTCTGCGGCTCTCCCGGCTGTGTCCGTGGGCTTTAGCTACACAGCTCCCGCAGATGTTGAACCCTTCCCGCCTCCCTCCGGAGAAGACAAGGAACCCTCAGCTTCTGCCCTAAAGACTTAGCCCTCCACTGCGGCTCCTGC
chr12:52279022_2_hs	ACTGGCCGCTTGACGTTGTGTCAGATGCCCCCTCCCATAGAGCTGACCCCACATCATCTTTCCTTTTTGCCTCCCACACCGGGACGTGAGGCGTTGGAGCACAGCTTACAGGACTATGACTGACCATCCCCAGTGCAGATGGCCTGGACGCTGGTGCCATTGGGTAGAGGTGGCCAGCTTACCTGGACCAAGAACCCTGCCCCTCTGAACTGTTCCCACCCCTTCTTTCCAGGGACTTCTCTGCAATAAAAAGTTGTGGAGTGGTCTGAGCTGCCAGGAGTTTAACACTGCGGCTCCTGC
chr12:52288327_1_hs	ACTGGCCGCTTGACGCTGCCAGGTTTCTGTCTGGCCCCTGAGCCCGCACCTCCTCATACAGCCGCCTCAGGAAGTCGATCTCCTGGATCAGGGCCTCCACGTTGGCCTCCAGGTCTGACTTGCGGAGGTAGGCGCAGTCCACATCCTGGAAAGGTGGGGAGTGTTGGAGCTCAAGGACCCTGGTGATCCAGCCCCCAGACTCCTCTCTCTGCCCATCCATTCCATGTAGCCAGGGGAAAGCAGTCCCTGGTGTCCCATTCCCATGCCTTTCCTCCCCTTCTGCCCCACTGCGGCTCCTGC
chr12:52288327_2_hs	ACTGGCCGCTTGACGTTCCTGGGATGAGCTGGCATCCTCTGTCCCTCTGATGACAAACCCTGTTTGCCTTGACCATGCCTCACCAGCCTTTCACCCCTCCTTGCCCTCCTGTCTCTCCCTTCTCTCATCTCCTGCTCCAGGAAGCCTGCCCAGACTGACCCCCCAGCTCTCACACCCTGACCCTTTCCTGTCCCCCACAAGTGCTCCAAGAGCCCAGTGGCTGCTCCTGGTTCTTCTCCATCCCCCCTTAGACCCTGGGATTGTGTCTCTGCCTCAAGGTCAGACCACTGCGGCTCCTGC
chr12:52327729_1_hs	ACTGGCCGCTTGACGTTTCTAAGGCACCTTCTGCAGCACAGCTATGACTCATATGGCTTCTCTGAGCCACAGAACTCAGGGTTTCGGTCTATGAAATGGATGCATGCCATGCAGGTGTGATGAAGCTGGGTGAGCTCCAGCTCCGGGGTAATGACAAGCATTTCTGGGCCAAGGTTTTCTTCCTGTTCGTCTCTGATACTCCTCCCACAAGCCTTCTGAACGATTGGAGGGGGTAGCCCTGGAGGGCGTCATGTCCCACCCCACCCTCCGTGCTGTACCACTCCTCACTGCGGCTCCTGC
chr12:52327729_2_hs	ACTGGCCGCTTGACGGCTGGATCCCTCCAGGAACAGGGAGGCTTTAGCCAGGCTGGGCAACCTGAAGTGGGCCTTATGTTGAACCCGAAGCCAAGCCCTGTGCTTGAGCTTGTTGGTCACCCTCCACCTGTCTGGTTATGCCCCACACATTAACCCGGTCCCCCAACAGCCTTGCTCAGCACCTCCCAAGTCCTCTCCACCCTGCACCCCACCCACTCCCATGAGATGCACACCCATCCTGCTCTCCTCAGGAGCACTCACAGTGCAGGATTTCAGGGACCTGGGCACTGCGGCTCCTGC
chr12:52371176_1_hs	ACTGGCCGCTTGACGTGGCCACACTTTTATTATGCATCTAAGGCTACGCCACTGCCGCTGCTGAGACGCAGCTCTTGGAGGCTCTTCTTAGCCCTCTTTCCCTCTCTTTGACTTTCACAAGACTTGGGCATGATTCAGGGACCCTAAGTGAGAGAAAGGAGGGTCAGAGCAACTCTACGTTCTCCAGTGTGTCATGGCGGGGTTCCGTGCCCAGCTGACACAGCTGCTCCCTGGCCTGCTCCACGGCAACTCCAAGAAACTCCATTCTCCTCCCGAACTCTGTCCCACTGCGGCTCCTGC
chr12:52371176_2_hs	ACTGGCCGCTTGACGACGTGCCTTCCTATTGGCAGCATTCCCTGGTGCTTTGCTGTTTTCCATGGTTACTCGGGATCAGAGCAGTGGCTCAGTCGTTACAGAGCCTCTGATTTCAGGAATGTACTGCATGAATGGTTTTGAAATGTTTTCTTTCTTTTCTTTTTGGCAGTTGAGCCATCTCCCCAAATCCTAGGAGGAAAACAGCTATATAAAGCCATGTATTTACTTATGTAGTTATAGAATAGATAAGATTGACATGCTGGTCTCCCTGTTTGCCCCTGGCCCCACTGCGGCTCCTGC
chr12:52423421_1_hs	ACTGGCCGCTTGACGGTAGCTCACATCAGTTCCTGAGCATTGAACTCACTCCCTCCAAGCCCACATCGACTGCCCCACTCTGGGTGAGCCCACTGGGCTATGCCCCAGCTCAGGCCTGATGGGAGGGGTCCAGGAGACTGTAAACTCAGGAATGTGGGAGCTTACTGGATATCTCACTGCTGCCTGCAATTATGGGCTAAATGGCTCCTCTCCTTGGTGAAAGCGTTGCTCCCAGGGCTGCCTTTTAACTCCTCTTCGTGGCCTGTTATTTCTCTGCTGGGTCTGCACTGCGGCTCCTGC
chr12:52423421_2_hs	ACTGGCCGCTTGACGCAAGTTTGAAACTGTCAGGGAAAAATCAGCCCCTCTGCTGGGCCGCCCACCCGGCGTCAGTATTCTGGAACACTGGTTTGGAATGGGGACGGCACTAACAGAGCAGGGAGGCCGGTCTGGGCTTCTCCCAACAGCTCCGGCTTCCCAAACAAGGCATGCCAAGGAGAGGGAAAAGGAAGTCTGGCCAGCCCTGCACTCCCTGCACCTCTGCAGCCCGCCCTCCCTTCCTCCCAGCCAGCTTTCTTAGCTCAGAGGGAAGGGGCAAGGGCTCACTGCGGCTCCTGC
chr12:52434125_1_hs	ACTGGCCGCTTGACGGCGGCTTCCAAAGCTGGCCCCAGCACTGCTGATCCTTCCCAGGCCCCCACTCCCTGCTGCAGAGCGGGCCACAGAGACAGAGCTGAAGCGGGAGCGGCCAGCTGCCGGGGTGATGGCCGAGGTGGTGCTGAAGCCCCTGCGGCTGCCAGACTGGAAGGTGATGGAGGACTGCCGAGACATGGTGGGTGAGGAAGGCCGGCGAGAAGGCACCTGAGGTGGGCTGGTACAGGCAGTGGAGAAGACAGGTGGCTGGAGAGCCCTGGTCTCGTGCACTGCGGCTCCTGC
chr12:52434125_2_hs	ACTGGCCGCTTGACGGCTTTTATGAGCATCCTGTGGGGGCGGGGCACTGCTAGTGGAGAGGGCCTTCTGATGGCATTCCCTGGGCATCCGCCAACCCTGAGCTCACACTCGGCATCCCTCGGGAAATGGTGTAAGGGCCACTGGCTGGTTCCCTGGCACCCCCTCCCCACAACGTGCAAACTCCTTTCCAGTTGCAACTTGATCAGCATATGAGTAAGAAGCAAGTTAATTGCTTTCCGTCATGTGCTAATGATGCATCTTGTAAAGGACTCAGCAAACACTGCCCACTGCGGCTCCTGC
chr12:52523283_1_hs	ACTGGCCGCTTGACGCATATCCTCTAAGTCCCCCCCAGCAGGGCAGTCTCCAAGGTTAGGGAACATCTCTGCATGGCCCACACCCTCAGCCCAGCCTTGGGCACTGGAAGTGTTCTGCAGATATTTTTTGGAGTGAATTGACAGACAGAAAATCCTCTTCCTCCGCTCCTTCCCCAGATTGTTATGTGAAGCCCACAATGGCAAGAACCTCAATTGCTTTTGCACCAACCTATATCTACACCAACCTATGTATAACAGAATGTATATACATTATATATATTCACACACTGCGGCTCCTGC
chr12:52523283_2_hs	ACTGGCCGCTTGACGTATATTTCTGTGAATCCTCCAGCCCTATGCTGAGTCTCAGAGTCTTGTCCATCTGATTTTGTCTCTCAGTCCGTGTCTACAGGATGAGTCTGTTGTCCCCTTCACACTGGGTATGCTCTGTGTTTAGGATTTAGGATTTAATCTAGCATTTAGGATTCTTTATTCCTTAGGCTTCCCTCCATCCTTCTTCTTCCCTCACCCTTATTCTGAGGGTGTTCTGCATCTGAGCCCACTAACAAGTAGCCTGCACGTGCCACCCCAGCCCCCAGGCACTGCGGCTCCTGC
chr12:52539751_1_hs	ACTGGCCGCTTGACGGATGGGAGACAAGATGGCCATCTCCAGCCTGCTGGACCACCACACCAATGTCTGAAGAAAGGCCCGTGCCCGGAAGAGGCCACTTGCACGGCCAGCCCCATCTCCTCTCTCCCTCTCCAGAGCCTTCTTGCTGGTCTCAGGTTTCATTCTGATGGTTCTGCTCCCAGTTAACTCAGCTCAGGATAAGCTGTCCACCCCAGTCTGCTCCAACCTCTCTCCCTCCAAAGTCACGCCCACCCTCCACACCCCAGTTCCACCTCAGTCCACCACCACTGCGGCTCCTGC
chr12:52539751_2_hs	ACTGGCCGCTTGACGCTCCTCCCTCTCCCAACTCCTCCCTGTCCCCATTGCTTCCTGTGGGTCCCACACCTCCTGCATTGCTCTAGCCACCTCTGGACCAGGGCTTCAAGGAAGGCAAAAGTGGAGCTGAGTCCTAGGCACTGTCCAGACACCCCCAACACTGAGAGGATCCACCTCCACGGCCTGGAAGTGACAACAGGCCACAGCCTCTGCGGGCAGCATGCAGTAGGAAAGCCCAGGGAAAAGGGACCCAGCCAGTGCCTGGGACCCAGAGACATCAGGCTTCACTGCGGCTCCTGC
chr12:52543837_1_hs	ACTGGCCGCTTGACGTGTACATGGTGCGCGCTCATGTGAGTGAATTGAGGTGCATGTGCATACTTTGAATACTCAGAGACCAAGCCATGAGATTGTGCTGTTTATTGAGGTTGCAACAGAGGAAGGCCATTAAGAATAAAGGAAAAGTGAACAGTGCCTGCTTTTCTCTGCTTCTGGGTGCAGGTGAGTGGAGAAAAAGGCCCTGAATTGCACTTGGTCCCACTCAGATTTGAGACTGAGCTAGATGTGGGGGTGGGGACTGGGCCACTCTTGGTTGTTTGTCCTCACTGCGGCTCCTGC
chr12:52543837_2_hs	ACTGGCCGCTTGACGTCAGTCCTCCTTTTCTTAAACACAGAGCCAGCTCCTGGCATAGGCAGGAACTATGCTAGGTCCCAGTGTGTGCGGGGCCTTGGGCAGAGACCCAGGGAGCCCAGCAGAGTAGTTAGCGACTGCGCTAGAGGCCGGGCAGAGGAGGAAAGCTGGCAGCCAGGACCTGGGCTGGTGGTGTAGCTGGGGGACCACAGCCAAGGAGTTAATAGGGTGTGTACAGGGAGGAATTTCACCAAGCTTGGTCATCCAGGCCTTCCCAGGATCAGGAAGCACTGCGGCTCCTGC
chr12:5259060_1_hs	ACTGGCCGCTTGACGTCCTTCCCCACTGCTGTCTTGCTGTGAGGATGCTGTGAGCGGATGCCGGCTCCACCAGAATCCTCAGTGGGCAGAGACAAAAGAATGTGTCCCCCCCACATCCCAAGCCACTGTCATCACCACTCTCCAAACGCTGGCCAATGGGCCATAAAGCAGCTACCGGCCCTCAGGATGAATCAAAAGGAAGGCTACTCCCTCCCTCGTGCCTGGGCGTTTGTCCTACCCCAAGTGGAGATGGCAGAATGGTTAAACCCAGCAGATTTCCTAAGACACTGCGGCTCCTGC
chr12:5259060_2_hs	ACTGGCCGCTTGACGCAGCAGTGCTTTAAGGTGACTTTCATGTGCCCTTTCCTTTACATTTTAATGGCACTCTAATGTTGAATTAAAATGGAATTCCTATGGAAATGTACAATGTCTAAATCAATACTTGCTGATTAGTGTCACGAGGATGAATATCAAAAGATGTAATAGCAATGACGAGGCCCAAACCGGGGTGAATAAAGCCACCTGTGTCCATTAACTCAAGCCTGACTAATGCTAAATTACGATAAAATATCTAGGAAATTCTGGCCAGAGCCACTTTAACACTGCGGCTCCTGC
chr12:52691272_1_hs	ACTGGCCGCTTGACGCGCCGCAGCCGCTGCCATAACCGCCTCCACTCCTGCCTCGTGCCCCGCCTCCGCGGTAGCTTCTTCCGCCGCCATAGCCCCCACCGCTGCCGCCGCCGTAGCCTCCTGAGCCGTAGCTGCCGCCGCCTCCCGCGCCGCCGTTGACGCTCACCTGGCTGTTCTGCACGGCTGTGGGTAGGGGACAGTGCACACGGGGTCAGAGGGACCGGGCAAGGCCCCCACCTGCACCCGCCCCTGCACCTGCAGCCTCCTCCATCCTCGATCACCCGTCACTGCGGCTCCTGC
chr12:52691272_2_hs	ACTGGCCGCTTGACGGGCATCGACTTGCAAACCCCATACATTGAAAATTGAAAGTGTTCCTACTTGAAAAGTATTCTTCATACTACAAAGGGATGCCAGGGTTCCTCTCAGCAACACACTTACATTGTTTATTGAATATGTACCCTAAAGAGTTCTAGCCGCTGCTGATTCCTCCTAGGCATCATTTAATAAAAAGGCATCATAACAATTAAGATAAGCAGACCTGAAATCATAACCATTTATTTCAAATGAATTCTTCCAGGCTTTGCCATTACACTTGCTTACCACTGCGGCTCCTGC
chr12:52714392_1_hs	ACTGGCCGCTTGACGCCGCCGCCGCCGCCACCCCGGCTGACGGCGCAGGAGTCCCGGAGCCAGAGAAGCCCCCCGAGCACCGCGGAGCTCCCGCCCAAGCCCCAGCCGCTGCGGCCCCGGCTACCGCCGCGGGCCCGGGCTCCGACTCCTCCTCCCAGGGCGCAGCCGCCGCCAGTGCTGCTGTGGCCAGTCTCTGCAAAGACGGTCGGGGTCAGGGAGCCTGGCAGTGTCCGCCCGGCACGCCAGCCCCTCCCACAGTCCCGAGCCGCAGGTCTTCCCGGGGTGCACTGCGGCTCCTGC
chr12:52714392_2_hs	ACTGGCCGCTTGACGACGCCCCGCCGAGATCCGGCAAGGCGTGGGGAGGACAGGCTTCAAGGAGGGGAGGGGAGGTTGGTTCCTCCAAAACAGCCACCAACAGCTCTTCCAGCCTGCAGGCCTGATGGCCTCGCACCAGCGCTGGCACATGGCTTGAGAAACTGCATTCCGAGGCCTCCAGCCCCTTCCCGGAGAAAGAACCCAATACTCACCTAGGATCACGGAACTCTGGCACCTCCCAGACACCCTGTGAGGAAAACCAGAGAGTTCGCTCAGTTCCTCCCTCACTGCGGCTCCTGC
chr12:52815277_1_hs	ACTGGCCGCTTGACGGCACTCTAAACCCATCCAATATGGTTTGGCTCTGTGTCCCCACCCAAATCTCATCTTGAATTGTACTCCCATATTTCCCACACATTGTGGGAGGGCCCCGGTGGGAGATGATTGAATTATGGGGGCGGTTTCCCCCATACTGTTCTTGTGGTAGTGAATAAGTCTCACGAGATCTGATGTTTAATAAGGAAAAACCCATTTTGCTTGGCTTTCATTCTCTCTCTTGCCACCACCATGTAACAAGTGCCTTTTGCTTTCTGCCATGATTGCCACTGCGGCTCCTGC
chr12:52815277_2_hs	ACTGGCCGCTTGACGGAGGCCTCCCCAGCCACATGGAACTGTTAAGTCCAATAAATCTCTTTCTTTTGTAAATTGCTCAGACTCAGGTATGTCTTTATCAGCAGCGTAATAATGGCCTAATACACCATCCAATCCATCTTCTCATCTACCAAATGGGACACCTGCCTCACAAGGAATTAGACAATGTCCCCATGGTGCCTGGCATATAGGAGGTCAGCAGGCATTCATTCTCTTCTTTCCCAGGCTTTGCCATTGCCATTTACAGGGAGAAATCTGGTGTGTTTGCACTGCGGCTCCTGC
chr12:52865540_1_hs	ACTGGCCGCTTGACGACCCAGATGCCTGGGAGCTGGGCTGGACGCCTGGAATGGAAGCAAGGGGCAGTTCATGATCTTCCTGGAAGCCTCTTCTGTGCCACCACCTCCCTGGTGCCTGATGTGGGGATAAGGCCAGAGGCCCCCAAATGGGGACTCAGAGCGCTGGTGATTCCCAGGCCTTTTTCTAGACCTTGAGAAGTCCAAGTAGGCCCTGGGCCAACCTGGGAAAATTCACAGTGCATAGACTCTCTCGGAAGCTCTCTTGGGATCCTGGAGACGCCTTGGCACTGCGGCTCCTGC
chr12:52865540_2_hs	ACTGGCCGCTTGACGGCAGAACACAAAATGAGGCTGAGGATCAGGGAGAGAGGGGCCCTAGGGGCTGATGGTCAAGATCAGATCAGGGGTCTGACACTATGGGTTCAGACACTGTCTTCACTACGGCCTAGCCATGCGGCCTCAAGCTAGCGACTTAACCTCTCTGTGCCTTCCTCCATTTTCCAGCTATCATAAGGGGATAATCGGCCAGGCATGGTGGCTCATGCCTGTAATCCCAGCACTTTGGGATGCTGAGGCGGGTGAATTACCTGAGGTCAGGAGTTCCACTGCGGCTCCTGC
chr12:52875288_1_hs	ACTGGCCGCTTGACGGTGTATGCTCTTTCCACGGCTGTGGCTGTTCCCTGAGCGCCTTAGCCAGGAGTGGCCTCCACCTGGCCCCACAGCAAACCTGGGGGAAACTCCACCACCTCCACAGGGAGACCAGCCTTCAACTTCATCCAGGCTTTCCCATACCAAGAGAGGATCCCCCAGGACTGTGAGAGGGACTGGGGTGGGAAGGAGAAAGAAGCCAAGAGTCAGTACATGTGGGGTTTGGAGTAGGCAACAGGATATGCCAGATCCCGGGGCTGGGGAAGAGGACACTGCGGCTCCTGC
chr12:52875288_2_hs	ACTGGCCGCTTGACGCCCTGCAGCTCGACCCACGCACACTTTGTAGGACACACACACACACTCACATACACATGCACAATGGCTGCTGGACACAGTGCACAGATCCAGCTGTGGGGGTCATTGCAAAGATGCCCAGACACACACACGTGCATGTTTCATGTGGTGCACACCTGATATATAGAGCTGTTACCAACAGACATGAAGGAATCAGTGGAGTCATTACACACAGATTCACAATGGTGTGCAGGTCATTACTCACACACACACACACACACACACACACACCACTGCGGCTCCTGC
chr12:52884871_1_hs	ACTGGCCGCTTGACGAATACCCAAAAGTAGACGGAGCTGGAAGGAAATGTAGTGTCAGGGGACCACCTGGAAGCCAGGAGACGGTGGCACTGCGGGGTGTTTGGCTGGACACTCCCCACAATGCCCTCCAGGGGGCGCCAGGAGCCTGGATAAAGAGACCCGCAGGAGCAAAGGTGGTGACTGTCCCTCTCCACCCCAAGGCAGGCCCAACTAGCATGGTCCCACTCGGGTCCTCTCCTCCAAGCCTGCAAGTTTCTCCTAAGTTAGAAGCATCTGGGCAGGAAACACTGCGGCTCCTGC
chr12:52884871_2_hs	ACTGGCCGCTTGACGAATAATCTGGAAAAAGCTCAGGTTTAGAGCCCTTTGTTCTGATCCATGCGGCCACCAAATAGCTAGGCAACCCTGAGAGTCTGCCCCTCCGGGGCCTATAAAATGGGGTTTTAATCGGCCTCACAGGGCACATGTGTGGATCAAACAAGGCAGAGCCTTCCTGAGTGCTTTGGAAACTGAAACCCAATACAGACATGAGGAGGAAAACCTGAATGGAGCTCTTTCCTGGCTGGAACCATGGAGGTGTCCTGGAAAAACCTGAGCTTTTTTCACTGCGGCTCCTGC
chr12:52905174_1_hs	ACTGGCCGCTTGACGCTGCCACCTCCGGGCAGGACTCAGGTGGGGGCAGCAGAGAGCTGCCGCCACCCAAGGGCCCGTTCCAACCCTGGAGCCCACTCCAGCACCACCCCCAGAAACCCAGGAAAAGGCAGTTCAGTGAATATGAAACTGGAAGAAATCCTGTCCTGGCACAAGTGCCTGTAACAAGCAGACTTGCCTGGGCCGCCCAGCCACTACAACCCTGACTCCTGGGTCTTGTCTCCCTCCCTCCTGGGGGAAATAAACTGGAGGACTGGGAAGCATGGGCACTGCGGCTCCTGC
chr12:52905174_2_hs	ACTGGCCGCTTGACGAAAAAGGGGTCTCCTAGTATTTGGGTCTCCTCTGAGCTGCCGACACCCCAGAGAAACTCTCCTGTGTTCTCCCTGATTGAAGCGATTATGAGGGCCTGCCTGAGCTGGATGACAGAACAGCTGGAGTCCAAAGCCTTGAATCTGAAATCAACCATTTGCCTCATCTTTCCAGGTTACTGTTCTACCCCTAGCACCTGGTGCAGTGCCAAGAGGGTCTGGGTAGATATTTGTGGAATGAATGAATGAATAAATAAATGAGTGAATAAACATCACTGCGGCTCCTGC
chr12:52925832_1_hs	ACTGGCCGCTTGACGGGAGCCTACCAACAAAGGGACCCAGGTTCCAGTTCCAGGGCTGCGTTTCTCTCCCCCTCAGGGCCCATTACTCTGAGCTGGGCCCCAGGTAGGGGAGGAAGGAGGAGAAAGGAGGCAGTGTTCTCATGTTCTCTGTGTCCCTGAGAAATTCCCCACCTCCCTTTCAAGCTCCCTCCTAGCAGGCTGGTGAGACCTGCCCTGGAGACAGGCTGGTGCGAGAGGCCCCCTCTGCAGAGTGGAAGGGGGTGACATAATTGCCTGTCCTGAGACCACTGCGGCTCCTGC
chr12:52925832_2_hs	ACTGGCCGCTTGACGTTCTAGACATGTACACACTGTCCCTCTGCCTGGTGTGTCCCTGCCCCCCGCCCCCCACCACCTCTCCTGCTCGCTCAGGTATCCTCTCCAGTGCCCAGCCAGACTGATCTTCTACAAACACTGCTTTGATCCTGTCACTCCCTAGCCCAGAGCTTCCCGTTGCCTTCAGAATAAAGGTCAAATTCCTCATCTGGTGGCTGAGGCTTAGCCTTCCCCACCTGGCACTAGCTGCCCTCCCCACCCCACCCCCAGGACTGTGCCCTCCTCTCCCACTGCGGCTCCTGC
chr12:52948491_1_hs	ACTGGCCGCTTGACGTTTCTTTTTTTTTTTTTTTTTTTTTGAGACAGAGTCTCACTCTGTCGCCAGGCTGCAGTGGCGCGATCTCGGCTCACTGCAACCTCCGCCTCCCAGGTTCAAGCGATTCCCCTTCCTCAGCCTCCCAAGTAGCTGAGACTACAGGCGTGCACCATCACGTCCGGCTAATTTTTTGTATTTTAGTAGAGAGGGGGTTTCACCATGTTGGCTAGGATGGTCTCGATCTCCTGACCTCGTGATCCGCCCACCTAGGCCTCCCAAAGTGCTGAGCACTGCGGCTCCTGC
chr12:52948491_2_hs	ACTGGCCGCTTGACGATTACAGGCGTGAGCCACTGCGCCCGGTCAAGACTCCCAAATTTCAAACTCGCCAGCACCTCCTCCACCTGGGGGAGAAGAGCATAATAACGTCATTTCCTGCCCTGAAAGCAGCCTCGAGGGCCAACAACACCTGCTGTCCGTGTCCATGCCCGGTTGGCCACCCCGTTTCTGGGGGGTGAGCGGGGCTTGGCAGGGCTGCGCGGAGGGCGCGGGGGTGGGGCCCGGGGCGGAGCGGCCCGGGGCGGAGGGCGCGGGCTCCGAGCCGTCCACTGCGGCTCCTGC
chr12:52965116_1_hs	ACTGGCCGCTTGACGCAGGGATTTGAGCCTGGAGAGTCTCACTCTCTGTCCGCATCTCAGTCGCGCTGATCTCGGCCACACGTAGGTCCATAGGCTGGTCCTCCCTCACGAGTGGCCTCCGCGAGCCCCTGGCCCCTGGAGCGCCCTCCTCCCAGCCACCAGACCCTCTGAGGCCTGACTCCTGGCTAGGCGGGGCTAAGGGGCGAGGAGAGCTGGGGGACAAAGCCCCTTTACGTCGGGGTGGGATTCCCCTTAAAGCCACTGCCAAGACGGAACAGGATGGGGCACTGCGGCTCCTGC
chr12:52965116_2_hs	ACTGGCCGCTTGACGGACAGAGAGGGACTGGGGGAAGGCGCCAAAGCCCGGGACCGAGGAGGAGAGGGGAGGAGGTGGACTCTACTCGAGGGAGGATCCGAGGGCGGGCAAGCGGAACCCTCCTCCTTAAAGATCTCGCAGTGAGGTTAGGGAGCTGCTCCCCGGCTCTGGGAAGCCGCTATCCTGCCCATACCCTCCTTTCTCTCCGCTGCTGCCCCTGCCTCGCTCCCGCGCGCTCCCATTGGGTGGTGCCTGGGTGTCCCCGGCTCGGCAGCTGCGGCTGCTCACTGCGGCTCCTGC
chr12:52970047_1_hs	ACTGGCCGCTTGACGAAGGTGCCCACCAGTGGGACAGCTTAGACCCAGGTCCCCACCCTCAGGTTCGGCCCTAAGAACATAAAGATACAAGAAAGGTCACGAGGTTAATTCAAAGCCAAGGAATGTCATGGCAGTAAATGCTGCAGGTGTTCACGGGGAGGATGATGGCCATGATTTGTGGCAGAAGTGAAACCTGAGAGATGCTAAGACTTGTGCAGTGGGAAAGGTGAGAAAATAATGAGAACAAAGTCCCCAAGGCTTGGCTGCATGCCTGGCAGCTAGTAGCACTGCGGCTCCTGC
chr12:52970047_2_hs	ACTGGCCGCTTGACGGTACTGCATAAATACAAGTTCATTGGCTCTCCTTGAGTTGTCTGGCTGGGGTCCCAGAGACTGAAACTTTGCTCTTGGCTGCAGCAGGGGCAAGATCGCAGGGGTGGGTACATGCCAAGCCCCAGGCAGCACGTCACCAGAGAGATAATCTTGAGCTGGTGGGAGCAGCCAGGCATGCAGTGGGGCTGAGCTGAGCCAAAGCACAAAACAAAAAGGTCTCATCCCTGTGGCTATAATCAAGGATGCCAACCCTCCGGCTGCCCCAAGACCCACTGCGGCTCCTGC
chr12:52980782_1_hs	ACTGGCCGCTTGACGGGTACGCACCACCATGCCCGACTAATTTCTTGTATTTTTAGTAGAGGCAGGCTTTCACCAAGTTGGCCAGGCTGGTCTTGAACTCTTGACCTCAAGCCTCGGCCTCCCAAAGTGCTGAGATTACACATGTGAGCCACCACGTCCGGCACTGATGGCCTTTTTGACTTGGTGACTCCAGCTGTCCCTGAGAAAAGCAGTCTTGCCTCCCTCTGCCCCCTGGTGGCCTTCTAGGTGCAGAGACCATTGTTCCAGTCATCCTGGCTACTAGAACACTGCGGCTCCTGC
chr12:52980782_2_hs	ACTGGCCGCTTGACGTGGCTTTGATTTTCTGGCTTATAGCACCACCATTTGGCCAAATTTGCTAATAGGCGGCTGCTCCATCCACATTGACTTCCAATTTCTTTTCAACCTTCTCATTGGCAGAGTTCATGGAATCAGAGCCTCTTGGAGCTTAAACAACGTCAGTGGACGTAAGAGCTCTCCAGAGCCTCAAGCAAGCTTGCAGTTCATTCTGGAGGGCCATGCTAGCGGCACAGACAGAATGGCAGTGATCATGGTGCAGGAGTCGAGGAACTGGCCCTGTGACACTGCGGCTCCTGC
chr12:53038665_1_hs	ACTGGCCGCTTGACGATTAGCCGGGTGTGGTGGCACATGCCTGTAATCCCAGCTACTCGGGAGACGCTGAGGCAGGAGAATTGCTTGAACCCGGGAGACGGAGGTTGCAGTAAGCCAAGATGGCCCCACTGCACTCCAGCCTGGGCGACAGAGCAAGACTCTGTCTCAAAAAAAAAAGAATTATTGGGTTATCTACCTTTTCTTGCCAGTAGAGGGAGGAGTGGCCTCTTTGGAGAAAGTATGAAACCCTGCCCTTTCCTGGTAGAACATTTCTTTGACGGGGAGCACTGCGGCTCCTGC
chr12:53038665_2_hs	ACTGGCCGCTTGACGAAAAAAATCGGAAGGAAATTAACCAAGGTCACTACAGAGCGTCATAATCTTTATTTCCAGCTTGCTTTTCATGATGGCATATCCCTACATGGAACTTTTTAGTGGATTTTGTTTGTTTTTTGTATTTTTGTGTGCTGTAGAGGATGTGGAAAGAAGGGCTTCAGGAAGGAAGTCTGGGTTGGGGTGAGGTTAGTTTCCCTCAGTACATGTGGGCACAATTTTCTTCAGCTTAAGGGAAATCTTAGGAGAGGGACATTGATACTTTTACTTCACTGCGGCTCCTGC
chr12:53040861_1_hs	ACTGGCCGCTTGACGGACCAAAATAAATGGGAAAATCGTGGTTTGAAAAGAAGCTTTTGGGAAGTGATGAGTCATTTTGCACCAGGTAATAGGGGAAAATTGTGTGACCTCCAGCAAACACATGAATGGTTATTTCCTGGAGCCGGAAGCACTTGGGGGTCGTGGTAATTCCCAGTGTTTTCTGTGTCCTAGTTTTACCCTTTCTAAACACTGTCCTTTTTGAAAGTTTTGAATATATCCACATTCTATTGAAACCTTGAAACTAAAAATTTAGACTCTTATCATCACTGCGGCTCCTGC
chr12:53040861_2_hs	ACTGGCCGCTTGACGCATCTTAAGTTCTTCATGCTACTCTTAACCTCCCAAAAAGCAGTATCTAAGTCACATACATGATGTCTTGGGCATTTTCTCAGCCATGGAGAACTCTGAAAGGAAGAATCGCTGCTTTTCTCAAGCAAATCGGTTTCTTGATGTCTTTTGGTTCTCCTTGCCTGCTCCTGATGCTTGGACCCCTTTTATTGATCAGAGTGCTCTAGAATAATGGATGGTCTTGGATGATGGATAAATAGGGACAGGGACAGTTAAATTGGGAGCCTTTCTCACTGCGGCTCCTGC
chr12:53044187_1_hs	ACTGGCCGCTTGACGCTCAGGAAGTGAGAGAGCTACACATCTGCTCCTGGGAAGCATTATTTGTCAAATAAGCCTTGTTTCTCAGCAACCATTGTAGCCCCCAGGGCCACAAGTAAAGGGGGGCTTGCCTTCCCTTACCCTCCCCCAAAAGAAATTTGGAAGAGACGAGCTGAGCTGCTCCCCGCCCAGCTACAGCAACCTCCAGCTTGGACAATACACCCTCTGTCCTCAGCCAGGAGATCCGCCTCTGGAGTTGGCTCTGCCCCTTCCCCCACTCTTCCTGGTCACTGCGGCTCCTGC
chr12:53044187_2_hs	ACTGGCCGCTTGACGTCCCAGCACCCAAACCCTCTACTGGAGTTCTCCTGACCCAGTGGTCTCCAGCCAGGACAGTCCCACACCTTCAAATCCTCCCCCTACAGTCCCCGCACCCCAAGGATCTGAGCACATTCAGTTACAGGCATGGGGTCACCCCAGACCATGGAAGAGGGGGTTCCATCTTCAGTGCCAAGATGGACCACCCTCTGCATAGTCAAGGTAAGAAAACCTGTGTGGAGGGAGGTCAGAGGTGCTCCTGAAATTGTTTGACCTTTACTAACATCACACTGCGGCTCCTGC
chr12:53064564_1_hs	ACTGGCCGCTTGACGGTGGACTAGAAAGGCTCCTGGTTCCGGCCATACTGATAAATACGGAAACTCCATCTTTATCGGCTGTATAAACATCTCTGGTCTGTACATACATTTCATACATCGTAGGGTGGGAAGCGAGGGCCAAAGGGAGGCCCAGCAGCACAACAGCTCACCCGCTTTCCCTACAGCCCTACCCGCTCTGTGCAAACCAAGGCCAACAGCTCCTGCTGCCTCTTCCTCCCTGGAAAAGTCACTGTTACGGGGAGGGGGCCAGGGGTTGAAGGATTACACTGCGGCTCCTGC
chr12:53064564_2_hs	ACTGGCCGCTTGACGGAAGGAGATAGAGGGCTTGGTGGGGAGGACACATGTAAGTGCTAGAATCAAACACTGAAGCGAAACAGGCAACTGGCACAAGCAGCAAGCTGAGGCATGGGACGGGGCAGGAAAAGGGGAGGGAGGGGCCACGCTGCCCCTCTGGGCTTGCTCAGCTAAGGCTCTGGGGTCTTGCCCTCACGCTGGCAGGGAGACAGGCCCCAGAGCCTCAGCCCCAATACCCGGGAGCTAGGGACATGGGTGGCACTGGTAAAGAAAGGATGGAAGGGGCACTGCGGCTCCTGC
chr12:5308004_1_hs	ACTGGCCGCTTGACGAAAAGTGAGATTTGACTCTGGTCTTGCTCCAGGCCTATGTTATAAAGCACCATGTTTTACCGCTTGCCTGACCTCCAAGCCTCCACACCCATTGTGAGGGGTGTCGGTATATCCCTCAGCCCTCACCTACATTCCCTATGGCTGACTGTTCTCCAGAAACAGGGCACTAAGCTCTGAGTTCTGTATGCTTTAGCATTTGTGTAATAGTGGCCAAGGAATAGGATGACTTCATTTCATGTTGCAAATATGGTTGATTTTGATCTAAGAAAACACTGCGGCTCCTGC
chr12:5308004_2_hs	ACTGGCCGCTTGACGTTTTTCTTAAATTGACCTAAAGTACAATAAATGTGGTCTGAGCTCAAAATAAGCCACATATAAAATTACTGAAAGTGGAAATACAGTGCAATGCTACAAACTCTCATCATTCAGTCATATTATAGCTTCCAAAATGTTGGCTCTTATACTCATCCCTTGAGACTTAACAGAGTTTAACTAGATTTTCCTTGACATTTCTGATTTTCCCTGTAAGGCAAGTGTTTCCAACTGTGTCTATCTCACACCACTTGGCTTTTCTGAGTTCTTTCCCACTGCGGCTCCTGC
chr12:53159617_1_hs	ACTGGCCGCTTGACGGCCTACCTTTGACAGCCTTTCGTGGTAATCTGGACTCTCCTGCTTCCCTCGCAGGCTGGGGGGTACGAACCAGAAACACACATTGACAAACTCAGGCTGAGAGGAATGAGAAAGAGGAAGGTGTGAGCTGAGAAAGGGGGACCGTTTTCCCTCTCCCTGCCCCTTTCCCCTCTCCCTGCCCTTTTCCCTCCACTAGGGCTTTAGTTGGGGCTTGGGGGCTGCAAAAGAGCTAGGCTGGGGCAGGGGCCACAAAATAGAAAGGGGTCCTACCACTGCGGCTCCTGC
chr12:53159617_2_hs	ACTGGCCGCTTGACGCTCCATGACTAGCTCAAACCCTTCCCGCTTCTTCATTTCCTCCACCAGGTACCTGTGAACAGAGAGTGAGAAACCATAGGCGGGGAGGAAAAGCAGAGATCCAGACAGAAGAGGCCCACGTAGAATGAGCCACAGAGAGACCGAGAGAAAAGTAATCCCGGGAGCAGGAAAGAGGGAGGGGCATGGACCCAGGAGAGGGGAACAGGGACGACCCCCCACCTCCTCCCGCCTACCGGGCAAGGACAAAGGCCTGGTCGATGCGCCGCTCCACACTGCGGCTCCTGC
chr12:53190154_1_hs	ACTGGCCGCTTGACGCAGTGCATGTGTGAGAAGAGAGGCGCAAAGCAGTGAAAGGAGTGATTTGGCATCCAGAGGGCCCGGGAGCCCCACGGATACCCCAGGGAAGCCACTGACTCACACCGCTGCAGAGGCTCCTGGGCCCAATGCCCGACCCCTGCTGGCCAGCATGGGGCCTAGCACTGGAAGATGCCTCAGGTGTGTTTGGAGTGGGGGAAACGGAAGTAGGGCACGCTCTCAGAGACCAGGATAGAGAGTCAGGGAACCTGGGAAAGAGTAGTGCCAGTTCACTGCGGCTCCTGC
chr12:53190154_2_hs	ACTGGCCGCTTGACGCCGGGTAGGCTGCTGCACCAGGCCCTACCAGCTCAGGCTATAAACAGTCTGCTTTGCCCCAAGTCTTTTCCGTCCACCCCCAACAGCCTTGTCATCACTTAGCTACTGATCACGCCCATGGCTTGACATTGGAGGGTTACATTAGTGGAGTCCGCCACAGCTTCGAACCCTCTCCCCAGATGCCCTTTGCCTCTGCTGTGGCCCTGGGGTTTTATCAACTGTCCCCTTCCTATCCTCCTCTCCACCCTGTTTTTTGTTTTTTTTTTTTTTCACTGCGGCTCCTGC
chr12:53197271_1_hs	ACTGGCCGCTTGACGGTCTCAGGCCTGTAAAACGGATAGTCTCTTGAGTCCTCTCCAGCTCTGACCTAGAAGATGGGTGTCTAGGGAGAGATGCAGGAACGAACCTGTGGCCTGGCTAGGCCTGTCAACAACTGGGAGGGCAAGTTGGGGCCCTTGTGAGTCCAGGATGTTGGCAGAGGCTAGGGCAGTGGTTGAATAGGCAAGGGCTAACAGGGCGGGAGGCAGCGCTCGGCTCACCAATGCGCACAGAATGGGTGACTTCCTGCAGCCGGACCAGCAGAGCGTCACTGCGGCTCCTGC
chr12:53197271_2_hs	ACTGGCCGCTTGACGGCCCGAGCTGGCGCACGCGTTCCAGGTCGTCCTTCATGGAGTAGCTCAGGTCCATAAGGTAGTACAGGTCCACCGGGTATCCCTCAGCACGAAGGAAGCGGACCTGGAGCTGCTGGGGCTCCCCTAGGGGGTGGGCGGCGGGCGGGTCAGCAGAGCGCATTGGAACGCCAGCCTAGACCTCTGGCCTGGCCCCGCCTCCCCTAACTCACCAGGCCGCAGCGTGACCCGGACCCGCTGCGGCGCCAGCTGGGTGGCACCCTCTCCGCGGGCCACTGCGGCTCCTGC
chr12:53206099_1_hs	ACTGGCCGCTTGACGGCCCTTTCCTACCTTTCTTTCCAATTATCCTCTCTTCTCCCCTCCTTGAGAATACATGTTCTGCCACCTATTTCTCTGTCTGCTTCTCTGTCTCTCTCTGGCTCCTTTCATTTCAAAACTTCTATTGCATCTCTCTGCTGCTTTTCTCTGCTCCACTTCTTCATAGGGCTATTTTACTTCCTTTTCCCCTCTGTTCCTAACTATAGAATGGCTGAATCTACTACTCCATCCCACTCTTTTTACAAATGGAAACCTAAATTCCATGAGGCCCACTGCGGCTCCTGC
chr12:53206099_2_hs	ACTGGCCGCTTGACGAGGGTCACCCAGTGAACTAGGGGCAGGGCAGGACAGGGCAGGGCCAGGCCTCTGCTGTGCTTTCTCCTTTCCTCCCTCCAACCCAGGCACTATCTCCATCAAAAGTTGTGTTCTCTCCCCACTAGCCCTGGTGGGCTCTGCCTAATCCCATTTCTCTTTCCTTAGGGGTATTCTGCAGTCTTCCCTTCTCTCTCTGGGACCAAGTGGTTATTTCCATTTTTCTGGACTCCATTCTGACTCCAGTACACACCCTGTGACCCCCCTCAGCAGCACTGCGGCTCCTGC
chr12:53222473_1_hs	ACTGGCCGCTTGACGGGTCCCAATTAAGTCAGGCCTGCCTGGTTGGTAATTAGAACCAGAAGTGGCCAGGCCACAGGGAGGGGGGTTGGGAGGAGGGCACAGGAGGAGTTGGGGGAGGGCTCCAGGAAGCCATGAGTCCTCAATAGCCCCCGTTTCTCTTCACCAGATGCACCCCACTCATCACCCCATCTGTGTGTGCATCCCAGGCATTGCATGGAGGGGGTCCTTAGGACCAGGCATTACGGTGTCAGGCCCGCCCTCCCCATCAACCCTGACCCCCCCATTCACTGCGGCTCCTGC
chr12:53222473_2_hs	ACTGGCCGCTTGACGCTAGACAGACTTAGTACAGCCTTGGGGAGAAGGTAAGAGGGTGGGGGATCTAGTGCCCCCTCTTTTCCCCAAAGTTTCCCCAGCCCTTATTGCAGCAATTAGACCCATTAGCCTTCTAGCATTTCATGGGAACCAGATGTTCTCCACCATCCTGGTGGGAGTATGAAGGGGGGCTGCTGCCTGACTCACCCCCTTCCCTATGATCCCCACCACCAGGGCATACCCCCCTCCCAGCTAGAGCCCCACAAAGGCATAGCCCTAGAGGCAAAGCACTGCGGCTCCTGC
chr12:53268597_1_hs	ACTGGCCGCTTGACGCGTCCTTTTATAACGGGAGCACGGCGTCCTGGCGTGGGTTTTCTCCCCGATGAAATTTCTGATGTGATTCTTTGCCTCCTTCCACGACCTTCAGCCCTCTTCCCTTCCTCCAGTTAGCTTCATTAACAATCTTCTCTAATTGGTCTCCTTTTCCCTAGCTCTCCGGTGTCATGAGGAGCTTCAAAAGAGTCAACTTTGGGACTCTGCTAAGCAGCCAGAAGGAGGCTGAAGAGTTGCTGCCCGCCTTGAAGGTGGGGGTGCTGCCTGGCTCACTGCGGCTCCTGC
chr12:53268597_2_hs	ACTGGCCGCTTGACGCGGGATACACCTGGCTTTCCAAACTGAGCTGTTTTGTGTTTGCCTTTTGAAGAGATGGATAAGTAGGCGACCCTCTCTGAGTAACCCTATTTCTAGTTACTTTCTCTACCTCTTTCCTGCCTTTGCTAGCCCCATTCATATCTTTCTCTACTCCTAGGAGTTCCTGTCCAACCCTCCAGCTGGTTTTCCCAGCAGCCGATCTGATGCTGAGAGGAGACAAGCTTGTGATGCCATCCTGAGGGCTTGCAACCAGCAGCTGACTGCTAAGCTCACTGCGGCTCCTGC
chr12:53287094_1_hs	ACTGGCCGCTTGACGAAGGAGTCTCGCTCTGTCGCCCAGGCTGGAGTGCAGTGGCGCAATCTCAGCTCACTGCAAGCTCCGCCTCTTGGGTTCACGCCATTCTCCTGCCTCAGCTTCCCGAGTAGCTGGGACTACAAGCGCCTGCCACCATGCCCAGCTAATTTTTTGTATTTTCAGTAGAGACGGGGTTTCACTGTGTTAACCAGGATGGTCTTGATCTCCTGACTTCGTGATCCACCCGCCTCGGCCTCCCAAAGTGCTGGGGATTACCGGCGTGAGCCACCACACTGCGGCTCCTGC
chr12:53287094_2_hs	ACTGGCCGCTTGACGTGCTCAGCCTCTTTTTTTTTTTGAGACGGACTCTCACTCTGTCGCCCAGGCTGGAGTACAATGGTGCGATCTCGGCTTACTGCAACCTCCACCTCCCGGGTTCAAGCAATTTTGCCTCAGCCTCCCGAGTAGCTGGGATTACAGGCGGGTGCCACCACACCCAGCTTATTTATGTATTTTTAGTAAAGACGGGGTTTTACCATGATGGCCAGGCTGGTCTCAAACTCCTGACCTCAGGTGATCCGCCTGCCTCAGCCTCCCAAAGTGCTGCACTGCGGCTCCTGC
chr12:53334388_1_hs	ACTGGCCGCTTGACGTGGCACCCTCGACTGCACCCTAACGATTACACTCAGGCCAATGAACACAGGTGTTAAAAGACTCCTGCCCCATCTCACAAACACACACCTCTCCCACAGGTTGAGTGAGTTGGCTTCCTGTTTGGCCCAGCACCCCTGGGCCTGAGCTAGGGCACTGGGAAGAGAGATGTGGGACCCAAGAATAGGGAAGAGTCAAGGCTACTGAAGGGGACTGACTTTCAGGGAGGGCCCTCTGGCCCTAAATTCCTGCAGAGAGACCCAGAAAGCAGGCACTGCGGCTCCTGC
chr12:53334388_2_hs	ACTGGCCGCTTGACGACAGAGATGGTGACAGAGGAACAGTGTCAGAGACCCAGAAGCAGGGAGGAATCTGGCCCTGAGTGGCTGTGAGCCCTGCCTTCCCAACTCTGTGCCTTGGGTCCCCCAGAAGCCAGAGTAGAGTCAGAAATTTCTCAAGACCCCAAACCCTGACCCCAGTGGTACCCCAATTCCCTTTGTCCCCAGCACCAGAGGCAAGGGATGCTGGGGTCCCAGCCCGGAGGGGAAGTGGCCCAGTCCGCCCTGGAGCCTCCCACTCCCAAAATAGAGCACTGCGGCTCCTGC
chr12:53345191_1_hs	ACTGGCCGCTTGACGGCCAACATCCCGTTGGCCCCCAGCCTGCCAGTCTCTCATGCCCTTTCTCTTCCCCATCACCCCACACAGAGAGGAGTAGGGATCTCAGAGCTCCCCCATTCTCTTATCCTCCGCTCCCCAATGCACTCTCTAAGCAAAAGCCGTTCCAAGCGAAGAAGAGAATCAGAGACTCAGAGGACGGGCTTTCCAGGGCCGGAGCACCCCCTGCTGGCTGGCCCGAAGCCCCTCCCCCTCCCCCTCCAGCTGTGACCTCCAGCTGTGGTGGCTGGGCACTGCGGCTCCTGC
chr12:53345191_2_hs	ACTGGCCGCTTGACGAAGAGCTGGCCCCTTTGATCTAGGAGCGTGGCAACCCCCTCCAGGCGCCCCATTAACCTCCATTATCCCAATTAGGCAGCCCTCCCAGTCCTGGATCCAAGCTTCAAAGCCCCCTCAGTTGGGAGAAAAGGGAGCTGAATCGTATGCCCCCTACCTCCCCACCAAGCCACACCACTTTCAGACAAGACCCAGGTGCTCTGGTCTCCAGCTTGTGTACATGATAGCAGGGCCAGAAGAGGGACCCTCAGGGGCCACCCTCGTCCCAATACTCACTGCGGCTCCTGC
chr12:53352860_1_hs	ACTGGCCGCTTGACGTTTTGCAGGGGACAGTGGCAGAGTTGTCAGCGCTTGAGGCAAGGGCTGAGGTGGGAAAAAGTCTCAGAGTTATGGTACTTATTCTATCGTTCCCTACAGTCTTGGTACAGAGAGGGCAAACACAAGGTATCCTGACTCCTAGTTAGAGTTCAGCAAGTGCTGGTCTATTTCTTGCCCCACTAGCCTACCTGATTGCTTTTCACAGACATTTCCTAAGCATTTACTGTGTGCCAGGTATGTGCTAGAAGTGTACAATATAACATTTAACAACACTGCGGCTCCTGC
chr12:53352860_2_hs	ACTGGCCGCTTGACGGAAGTGTGCAACCTAGTGGAAGAGAGCTTGGTAAACACTACACTTGTATGATACTGAGAGGCAGTTTGAGTAGTGCTTAAGTACACTCCCTTGGAAGTCAGAGTAGGGTGTGAATTAAAGTGCCAACGCTTGCTAGTTGCGCTATCTATCTGAGCCTCAGTCTCCTTGTGTATAAAATGGGGGTAGAAGACCTTCATAGTAGACTAAGATGATATATAAAAATTCACTGCGTAAGGAGAAATACATAAAGGTCATTGCCTGCCACATGGCCACTGCGGCTCCTGC
chr12:53371508_1_hs	ACTGGCCGCTTGACGCTCCTCCAGCCCGGCCCTCCGCCCGCCCCCAGGGTGGCCCCAGTTCCGTGAGAGGGGGAAACAGAGCCAGCCCCTGGTCCGCTGCCCTCCTCTCGCCTCCCCTTCCCTTCCTTCCTCCAGCCTCTTCCTAGAATGCCCACGGAGGGCAGGTCCTTTTCCCACACCTGTCTGGGCCATGCTCCTTTTCTGGGAATGGGGTGGTGTCCCTTTCTCCTCAACTCTGGACTCTGGAGCGGACTCAGGGCTACTTGTCTCAGGAGACGAAGGAGACACTGCGGCTCCTGC
chr12:53371508_2_hs	ACTGGCCGCTTGACGAAAGGAAACTGCTTCACTTCTGGTTAAAAGAGGAACTTTTTTTTTTTTTAAATGCTGAGCTGGGCCGGGCCGGGCCGGGCGTGGTGGTCCACGCCTGTAATCCCAGCACTTTGAGAGGCCAAGGCGCGCGGACCACTTGAGGTCAGGAGTTCGAGACCAGCCTGGCCAACATGTTGAAACCCTGTCTCTACTAAAAACACAAACATCAGCGGGACGTGGTGGCACACACCTGTAATCCCAGCTACTGGGGAGTCTGAGGCAGGAGAATCGCACTGCGGCTCCTGC
chr12:53421297_1_hs	ACTGGCCGCTTGACGGCCTGGGTGACAGAGCGAGACTCCGTCTCAAAAAAAAAAAAAAAAAAAAATGTCGGTACTCAGACTGTCCTCCCTGGTCTAAGCCAGATCATTCCAAGAAAGGGTTTCCAGGAAGCCACTAGGGGGACAGAAAGCTAGGGAAACAGAGAACAAGTCCCCTCTGACTCTTAATTCTCAAGGAGCCAGTGGCTCACAGGTGTGGAAGTGATTACCTATTTCTGTTGTTTCTTACTCTGGGAAAGAGTCTGGTGGAGTTGGACTCCTCTGTCTCACTGCGGCTCCTGC
chr12:53421297_2_hs	ACTGGCCGCTTGACGCTACTGCAGAACAAGCCATAGCCCTCTCCTCCCAACTCCATGCTGAAACTCTCCACATCCTGTGCCCGCCCTTCACATTTTATAGTCCCTGAAGCTTAGTAAATGTAGGAGGTATACTATATGTATTAGTCATCAGAGGAGGTACTTTCTGCCCTCTCACCGCAGCAGGGAATTTCTCCTCTGCTGACCTCTGGTGGTGATAGTTTGAACTGTACCCTCCCTTTTTAGTTAGTGGCCTGTTGGCAGGTAATGATGCATATTTTCTCAACACACTGCGGCTCCTGC
chr12:53426689_1_hs	ACTGGCCGCTTGACGTATTTTGGTGGGAGGACGGAGTCTTGCTCTGTTGCCCAGGCTGGAGTGCAGTGGCACAAGCTTGGCTCACTGCAACCTCAGCATCCCAGGTTCAAGCGATTCTCCTCCCTCAGCCTCCCCAGTAGCTGGGATTACAGGCGCTTGCCACCACGCCTGGCTAATTTTTGCATTTTTAGTAGAGACGGGGTTTCACCATGTTGGCCAGGCTGGTTTCAAAATCCTGACCTCAAGTGATCCACCCATCTTAGCCCCCCAAAGTGCTGGGATTACCACTGCGGCTCCTGC
chr12:53426689_2_hs	ACTGGCCGCTTGACGAGGTGTGAGACACCGTGCCCAGCCAAAAAAAAAAAAAAAAAAATTGTTAAAGAAATATCTTCAGGCACAGCCCTCCAAACTCATTCGTATTCATTCAACAAATAAGTATGAACTATATGTCAGGCACTATGCTAGAGGCCACAAAAAACACACAGTCCCTCTTTTACAGATTTTATAGACTAGCAGGGGAGACAGAAATGGATCAAGTAAACACGAGTGTCAAATGTCAAGTGTGCTAAGTGCTAGGAGAGAGGGCCAATGAACTATAAGCACTGCGGCTCCTGC
chr12:53430975_1_hs	ACTGGCCGCTTGACGCAGAAGGCCCCCAGAGAGCCTGTTTCATAGGGAGCAAGACTCAGAGGGCTGGAATTCAGCAAGAGGGAGAGGAGGGAGGCTCCAGGAAAGATCAGAAGTGGATGTTGAAAGCAGGAGAGTGATGGACACTGAAGATGGCTTTTAACCCTGGGGCCCACTCAAGATCCTAGGGTCAACCCTTCCTCCCTGTCATTCCCCCCAGGACCCTGATGGGCTGAGGGAGCTCCTAGAAGACTGTTGGGATGCAGACCCAGAAGCACGGCTGACAGCCACTGCGGCTCCTGC
chr12:53430975_2_hs	ACTGGCCGCTTGACGTGAGTGTGTACAGCAGCGCCTGGCTGCCTTGGCCCATCCTCAAGAGAGCCACCCCTTTCCAGAGAGCTGTCCACGTGGCTGCCCACCTCTCTGCCCAGAAGACTGTACTTCAATTCCTGCCCCTACCATCCTCCCCTGTAGGCCTCAGCGGAGTGCCTGCCACTTCAGCGTTCAGCAAGGCCCTTGTTCCAGGAATCCTCAGCCTGCCTGTACCCTTTCTCCTGTGTAAATATGCAGTTTATGTGTCATCAATGTACATGCCAACATAAACACTGCGGCTCCTGC
chr12:53486103_1_hs	ACTGGCCGCTTGACGGTTCATGCCACCAGCGATGCCCATGGACCAGTCAACCAGTAAGGAGGGGGTGACAGGGCGGCCAGCCCGCAGTACCTCATACAGCTGGCCCTGGGCGCAGAACTCCATGAGGATGCAGTAGCAGGGAGCCTGGGTGCACACACCCCTGGGAGCCAAACAATGGTATGAAGGCCTCAGCTGGCTCAGCATTCACCTGATTCATACCTGGAACCCCCATTCCCACCCATTCCACCTATGGATCTCCTCTGGGGAAGGATGGGGTAGGTCCCACACTGCGGCTCCTGC
chr12:53486103_2_hs	ACTGGCCGCTTGACGCTGCCCAGGAGGGTACCAGGCCTTAGCATAGTATCCCCAACACCCAGCCCCTGCCCTGGACCTCACTTGAAAGTGATGATGTTGGGGTGCTTCAGCTTTCGCAAGTGCTTGATGTCGGTTTCTTTGAGGTCTCGCACCTTCTTCACAGCCACCTCCTCCCCGTGGAAGCGCCCCAGGAAGACAGCACCCTGGGCCCCTGAGCCCACCCACTGCAGGTCCAGGATTTCCTCAAAGGGGACCTCCCAAAGGTCTGTGGGCAGGAGGCACAGTCACTGCGGCTCCTGC
chr12:53508598_1_hs	ACTGGCCGCTTGACGGATTTTGGAGCCCACTGAATGAGTGTGGCTTCCAATCTTTGCAGACAGACCCCCATCCTCACTAGAGAGCACTGCTTCCGACCTGCCTCATCGCCCTTCCTATAGTCACTCTCCACAGCTGAAGCACTGCTGCCACCCTGTGGTCACAGCTCCTCATTGCCAGCTCCGGCCATTTCCTTTTCCTAGAATAGACCTCTGCAGAGGAAGTGAGGAGGGTGAGGCTGAGTGGAGGTGCTAGGGTCCAGTCTCCAGGGAGTCCCAGAAGGACAGCACTGCGGCTCCTGC
chr12:53508598_2_hs	ACTGGCCGCTTGACGGAGCAGGCTACTGTGGGGCTGGACTATCATTCTGACCCCGACTCTGGTCTCCACAGCCTCTGCCTGGCCCTGGCTCTCATATAGAGTAGCCTAGAATCCTGTCTTAAGAAAAATCAGAATCACTAATCCTCAGGGAGAGGCCTTCAAAGCCATATGGTGCAGGTTCCTTCTAATCCTCGAGTCCCTTTTGGAGCATCCCCACCAGTGTGGGTCTCTAGCTTGTGCTGAGGAAGAGCCATGACGTAAAGGCCTTGGCCTCTGCTTGAGCAACACTGCGGCTCCTGC
chr12:53543925_1_hs	ACTGGCCGCTTGACGGCTGACTAAAGCTACCGAGTAAGAAATAGTGCCTTGTCTTTCAGTGGTCACTGAGGTAATAATGGTCTGTTACCTTCTGAAGGATTCCAGGCAAATCTAGGGGCTGAGGAGTAAGACAGCAAGATCATGAGCTGGAAAAGGAAACTGTAAACAATAGACCTAATTTCACAGAGACCTAGGCCCAGAGCAAGTTCCTGAAACCAGGGTATTCGGATTTAGATTTGCCAGCCAAAATATGCCCACAGGGGCTGCACGAGTCTCTCCTCAACACACTGCGGCTCCTGC
chr12:53543925_2_hs	ACTGGCCGCTTGACGCAGTGCCTCTGCCCTTCTGAAGAGAAAGGCTCTTGGTAACCCATGGGAACTTTTTAAGCAACTTGAATTTTACATTCTCCCTCCCAATCCTGCTTTTTTAGACCTGAATCTTGTTCACAGATCCTAACTCTATTACGATGGGTTTCATTGGCATGCTACTTCAGGGATTCATCTCATACCCCAAACCGCTAGAATGAATGACAGAAATACAGAACAATGTTTAAATGATATTTTAAGGAGTGAGACCTGGGGTTAAGATCACCCCTTCTTCACTGCGGCTCCTGC
chr12:53560756_1_hs	ACTGGCCGCTTGACGCCCTGAGTGTGTAAACTATCAAGAAATAATACAAGGAACTGAGTTTACATTTGTGATAGTCTGAAAAGTAATTTATGCTGAAACCTAACTACCCCTTTTCTCCAAAGTTTCTGGGTTTGGCAGTACTTCATGGACAGAATTGCTTTCTTTTAATTCAGTATCTATACTTGGGCTTGGTTTTTTCTTTTCTTTCTTTTTTTTTTTTTTTTACACAGGGTCTCACTCTGTAGCTCAGGCTGGAGTGCAGTGATGTGATCTTAGATCACTGTACACTGCGGCTCCTGC
chr12:53560756_2_hs	ACTGGCCGCTTGACGACCTCAAACTCTTAGACTCAAGCAATCTTCCCACCTCAGCCTACCAAGTAGCTGGGACTACAGGTTCGCACCACCATGGGCTATTGTTTTGTTTACTTTAGAGATGGGGTGTTGCTATGTTGCCCAGGCTGACTGCAAACTCTTGGCCTCAAGTGATCATCCCACCTCAGCCTTCCAAAGAGCTGGGTTTATCTGCACCCATATACTTGGGGGCGTATTTTGATGAAAGGAAATAGTATGAAAAAGTCACAGAAGACAGCACCACTGCACCACTGCGGCTCCTGC
chr12:53567885_1_hs	ACTGGCCGCTTGACGTTTCTATTTTTCAATCTCATCTCTCTCCCCAAATTCTTATTAGGATGTTATGAGGTACAAAATCCTTGAAAAACGTATCAAATACTTTTATCTTCTAATTTGCTACACATTAAGTGTTACAATTTCTGGATCTCACAAATGGGTGGGAAGGACAAAGTTACAGAGTGAAAAGTATGAACCTACTACATTGTGGTTTGGCTTGAGCTGCTGAAAATTTCACTGTGGAAAAACTATACTGTAAATACTTCCTGATAATACAGGAGTTTTAAACACTGCGGCTCCTGC
chr12:53567885_2_hs	ACTGGCCGCTTGACGATTTTGAATGCTTACAATGCATTCAGAGTAGAGCACATACAAGTCAGTACTGAGACCACAATAACAAAAACCCTGCCCTGATCTTTAAGGCCTTATGCAGTTTAGTACTGTAACAGTCAAGCCAAAAGAAAATATATAACTGGAAGGTGAGGAGGGGGAGAGAACCAATGAGCGTGCTCACATGCACTCGTCTCTAAAACCGTCTCTAAACTTGGTTCAAGTTTACAAGGAGATTACGCACACACACTCTCTCTCTCTCTTTCTCTCTCTCACTGCGGCTCCTGC
chr12:53596937_1_hs	ACTGGCCGCTTGACGTCTGGGGCACTGTTGCCTTAACAACACTAACCCCATTCTCAGGAGGCAGCTCTATTAACTGCTCCTGCTACCACATTCCACAGAGAGGTATTAGCAGGGATATTGCTTTCCCTGAGTTCCTCTTCATGAGGTTGATGAGGCCTCAAGAGAAACAAAAAAATCTCAACAGGAGAATAGGAATAACAGGGCTAAAAAACCCTATCACCTGTCTTTTCCGCTAAGAATGCAGACAGCACAACCTTCAGCAGCGTTTTTTTTTTAAGCACATGCCACTGCGGCTCCTGC
chr12:53596937_2_hs	ACTGGCCGCTTGACGAGCATATTTAGAACTCAGCTGTGTCACATCAGACTTACTGGTGGGAAGTGGATCATGAACAGAATCCAAAAATAACAGCCATTAAAGACCTAGCAACCAAAACATGTTTACGTATCCATTGAAAGCCTAGTGGTTTTGATTATATAGTGGAGAGCATAATCCACTAGTCTATTCTGGGTGAATTTTCCTTTCACCTTCCCTTAATATTAAGGCACAGGACAATTTCTGAGTTTAGGAATGCATAGGGTAAAGTCTGGGCAAGGAGCAGATCACTGCGGCTCCTGC
chr12:53601002_1_hs	ACTGGCCGCTTGACGTTTCATATAGCAGAGAGGAGCTGAGGAGGGGGAGGTGAGGGAAAAAGTTATGTTAAATATGCTGGAGCAAAAAAAAAAAAAAAGTGCTTCAAAAATATCAACCCTAGAAACAGGTGTTCCACGAATGCCATCTATCAAAGTTGTAAACACAGGCTACTTTGGGGAGACCCATTAGACAGGTGGCATATGATCTACTGTGTCTCAACTGAAACTTTTAATTAGAAAGAATGAGATCTAAATAGTCAAGGAATTTCAAACCTTTGCTAGATTCACTGCGGCTCCTGC
chr12:53601002_2_hs	ACTGGCCGCTTGACGTTCCCTCTTTCTACTACAGTATATAACACACTTCTCCAGTCTGTTGAATTACAACTAGTGCAGTTCCTTATGTCAATAAATTCACTGAACGCTCGATGCGGAAGCCATATTTCTGAACGAGAGAAGACCAAAATTTGTCATTTAATTAATTAAGGGATTATAGGAGGGGTGCTCCATTTTACAGGGCCATAATCTGGCTCCCTGGTGTATAAACTACGAGACTGTTGGCAAGGGCTGTTTATCCCATATTATTGCCAAAGAAAACAAAGCCACTGCGGCTCCTGC
chr12:53624004_1_hs	ACTGGCCGCTTGACGATCACTCTAGCTTTCTGCTAGATGGTAGCACTAGTGAGAAAAAAAAAATCTTGGGTTTAATAGTGCCCTAGTCAAAGCAATCACCAATTCTAGGGCAGAAGACCAAAACAAGGGACTCTGCTCTCTCACTGGGTAATTTTCTGTACTGCTGCCAGGCAAACTGGAAATGTTCTGAATGTCCAATAGCAATGCACTTACTGTGAAATACTAGAACCCAGCTCAGTAGTTAATGCTAACGGGTCAGCAATGAATTGGTCTCAATGTGCTATACACTGCGGCTCCTGC
chr12:53624004_2_hs	ACTGGCCGCTTGACGGGGGCAACTTCTTGGCCAGGGAGAAAGGCTTCAGCTGATTGCAGAAAACCAAAGGTTAATACAACTACGTACTCTGGTTTCTCTTCATGTAATAGCTTTACTGATATTTCAGACATTATTTCCCTTCTCAAAAGTAAAAGGAGAAGAGAAGGAATGTAAAAGCAAAATCTACGCAAGAGCAAAGAAGTTATTAATTGGCTATATTAGTCCAATTCGTTATTAAATGATACACAACTATCAAACAAAGGGCAAAGCCCTGTCCCTTTTCTGCACTGCGGCTCCTGC
chr12:53659021_1_hs	ACTGGCCGCTTGACGCCTCTCTTCAGCTCTGTAAGGGAAAACCAACAGAGGCCTCACCAGTCTCTGGAACGCCTAGCTCTTTCAGGCAGGGAGTCTTTTGCCAAAGCAAACAATCCCAGCTCTACGATTGTGCTCTGGCTGGGGTAGGAGAGAACAAAGATCCCTTTCTTTGCTTCCCCAACCCTATGGCTCCAGCCAAAGGCACTGTTTACACAATCTTCCCTGGTGAAGAATTTGTTCCTTTTCTCTCTAGGTTGCAGCTGGAAAAGATTGATTCTCTCCTTGCACTGCGGCTCCTGC
chr12:53659021_2_hs	ACTGGCCGCTTGACGCCTATTCGTTTTTCCCATGTCCCTGGGCAGGAAAAGTGTCCAATACCCAAACCTCCCACCTCCAGAGATGTGGGCATACTTAACAGTAACTTCAGGCCCTTTTGTGATGTGACAGAGAACCTTGATTTTAGTGGCAGAAAGCCTATCTGGCCAGGAAAGGGAGGCTGGAAACATCAGGAGCTTGGTTTCTCTACATTCCAATTCCATTTATTCCACTCTCTCATTCCCTAGGCTTTCTCAGGCACATTTCCAAAAGTGAATCAAATAATCCACTGCGGCTCCTGC
chr12:53678683_1_hs	ACTGGCCGCTTGACGTTTGAAGACAGCAAAAGATCCAAGAGAAGCTTAGCTGAGGGTCGGAGGATCTTCTTAACTATAGGCTTGGGGAAGGGTCCTTCTTTCACTTCACAAAGGGAAAACCGGGGTCCAGGAAGGAAAGGGTGTGGAGACAGAACTATCCTTTCCAATCAGTCCCTTTCTTTTCCTACCAGACCATATAACAAGGTTGGACTGATTGGCCAGTTTTTTTAATGACTGTGAGTGGCAGATTCTGACTGGTTGGCAGCCTCCCTGCCCAGTGGTGACCACTGCGGCTCCTGC
chr12:53678683_2_hs	ACTGGCCGCTTGACGGAAGAAATGAGATTGATCTTTCCTTTCTTAGGATTGGTTAACAACCCTCAGGGGGGCCACAGACTCATTTTAATTGACTGGATAGGCTAAGAGAGAGGTTCAGCTTCTCTCATATAGAAATTCCAAGTGTCCTTTTCTACAAAGGTCACCAAGGAAGGGTTTTGATTTGTTTATATATGTTTCTTTGGACAAGAAACCATAGCTTAGAGCAGAAAAATCAAGATACTCATGCAGGCATGCCACAATGAGAAAGAGCCACGAAAGAAACAGCACTGCGGCTCCTGC
chr12:53695898_1_hs	ACTGGCCGCTTGACGTCTGGGATTTTGACCCCTCGCTGGATCTGGAGGGCACCCTTGGGTGGAGAGGCCAGGAGGTAGGGAAATCTCTTGCTCCTTGAGTCATGCGATATGAATGAAGGACGGGTGTGGAGCAAGATTTCTCTATTTCCTGAGCATGTTAGAGAAAATTGGTCTTAAACTACAGCCAGAAGGCTTGAAGATAGTCTTCTGGAAGACCTGGGGTGAGGTTGAAATACCCACCCTCCCCGCCCCCGGGGGGCTTTCGGACTAGAAGTCCCTCGAAATCACTGCGGCTCCTGC
chr12:53695898_2_hs	ACTGGCCGCTTGACGAGCCAGACTTCTTGGAAGGCTTTTGGGGGAACACATATAACTATTGGGCTCTGTCCCACTCAAGAGAAGGAGAAAAGGGAGAGTCATTCCTCTGACCCCATCAATCCTTTGAGAATGAAGGAGCTCAGGAAGAAACATGTCAATCCAGGACTCTAGGTTTCCAGATATTTTTCTATTCATCTGTCTCTTCCCTCTTGTCCGCATCAATCTCCAGGACCCGATTTCTGCCTAGCAACATCACAACCAATCAAGATGCAATTAAACCTGTCACACTGCGGCTCCTGC
chr12:53701795_1_hs	ACTGGCCGCTTGACGGACCTTTGGGGCTTCTGTGTTCAGTCACATTACTGCCTTCACCCAGGAGTGCCCACACGTAATCATGGGCACCGTCATTGTTGTGTGCAGTGTCACATCCAACACGCATTTGGACTCACACAGGCTGGCTACACCTTCCCATCTCCCAGGCGGTGGTGTGTGCAGCCAGCAGGGGTCGCCGGCACACCAGGAATTACCACTTTCTGGGTTTGTCTCCTGGCCCAACAGGATGGAAATGTTCCTCTTCCTGTGTTCTTCTAAAATCTTACACACTGCGGCTCCTGC
chr12:53701795_2_hs	ACTGGCCGCTTGACGTTAATCCCTTGCCTTCCCCGCCTTTCCCTCCTATCTCCTCCTATCCCCACAGAGCCAGTAGGTTTCTTACGACAAGCTGGGTAGTAGTAGCCCAGTAAGTAACACCCTAAGCTGCTGAACCCCAACCTAGACCAGAGATCAGGGATTCTGGCAGCCAGTTCTGCTTCAGGAATGGCCAGGGAGCTAAGAAGCCTGGAACACCCAAGCTTCTGGATCAGCCTTGGCTGGGGAGGACTCTCCCTCCTCTCAGTGCTTCCTCCAACTCATCTCCACTGCGGCTCCTGC
chr12:53738707_1_hs	ACTGGCCGCTTGACGCCGCTCAGGGGAGGTGGAGCTCGTTGTGGTGGGCGGGGCTTTCTCCAGGTGGGACCCATCGCCTAGGCAGGTTTCCCCGGCCACCCTCTTCCTTCTCCCCCACTCCCTGGCGCCCACCACTCTGCTGGTGGGGAGGTGTCCCCAGCTCTCGTTGACTCCCCTCCCAGTATCCCAGAAAGAAGAGAGGAGAGCAGGCAGAGGGCAGGAGGAGAGAGAAAAGGGTCACACCCCCTTCCTTTCATTCTGCTCTGAACTTTGTCCCTCCCCCGCCACTGCGGCTCCTGC
chr12:53738707_2_hs	ACTGGCCGCTTGACGTAGATTCTGAAGGGTGAGCGAGGTGTGAAAGCAGATGTAGGAGAGATGACTTGAAATGGGGCACAGTGTAGGGTGCAGCCGGTTAGAGCGAGGGAGGGAATGGGAAAGCTATGCCCACTGCCAGGCGGGGTTCTTTGGGGAGATGGGCAGGCAGCCTGGGTAGGGTGGAAAGTGGTCAGGCTGGGGAAGTGAGCAGAGTGGGAGGTGGGCAGGAAGAGGGGGTCGGAGGGATGGAGGCGGGGCAGGATGGGAGGTGGGAGAAGCGGGATGCACTGCGGCTCCTGC
chr12:53745682_1_hs	ACTGGCCGCTTGACGAGTAGATAAAATGAGGACTAGCCAGAGGACTGAGGTCAGACTGTAAGTAGAACTTACCAGCTGAGAGTAAAGGGGGCAGGGACAGAGTCCTCTTCTGGCTTGTAGACAGATTTTCTTCCCAATCCCTCCTACCTTTCTTCCTTTCTCTTTTCTATGCCTACCTCCCTGGGTGGCTCAGCTTTTGAGATGAAAGGAGAACCAGTGGCAGCAAGAAGAATCTGGAGGAGGCATGGGTTGGTCAGCAGAGGGACGGGAGAGGCAAGAAGCAGTCACTGCGGCTCCTGC
chr12:53745682_2_hs	ACTGGCCGCTTGACGGGTGGGACCAGCTGAGGGGATGCCTGGGAAGAGAGAGCTGAAGATCACGTGCAGGCCCTCTCCTCCAGGTGTAAAGGGCTGTGGTAAGATGGACCAAGGTTAGAACTGGGAAAGGGCTTCTGTGTCTACAGCTTTGAGGAGTTTCTGGAACTCCAGTGAAAAGGCCAAATTATAAATGAAGAGAAGCTTCTTTTGCAGTTCAGAAAGTAGGAAGAGAAGGGACAGAGGGCCATGTACCTGAGGATGAGGGGTGCACAGCCAGGTAGCTACCACTGCGGCTCCTGC
chr12:53756322_1_hs	ACTGGCCGCTTGACGAAGAGAACGGAGTAGAGAGGAGTGGGAAAAGATCTGATTATTGTAATAATAGATGATACCACAGGAAGGAACCTTGGAAATCAGTTGGATCCCTTGAGGTTTTATTTTATTTTAAATAGAGATGGGGGTCTTGCTATGTTGCTCAGGCTAGGCCTTGAAATCCTGGGCTCAGGCGATCCTCCTGCCTCAGCCTTCCAAAGTGCTGGGATCACAGACGTGAGCCACTGCACTTGGCCTCTTTCAGGTTTCAGATGAGGAAATGGAGGCCTTCACTGCGGCTCCTGC
chr12:53756322_2_hs	ACTGGCCGCTTGACGGGAGAGGGCAGGTAACCTGCTCAAGGTTATGTATGTAAGTGGTGAGCTGGTGTGGCTGGGATTTAGCTAACTCTCATGATTCACTGTTTAGTGCTCTTTCCTCAGTCAGAGTCAGAGTGGGCTGTGGGTCAGTGATGTGTGTGTGTGTGTGTGTGTGTGTACTGGGGAGGGGGGATGAGATGGGAGGAAGTGGGGTAGGGAGCAGGGGATCTGGGGAGGTACCTGGATAGCAGGGGACTCCGGGTCCTGAAATGTTCACTCTTTGGTAGGCACTGCGGCTCCTGC
chr12:5379656_2_hs	ACTGGCCGCTTGACGACTGCCCACCTGTTCTGTGACTGAAGCCAGCACTAAACTTAGCCATGGTGACTCATGGATATAGGGCTGCCCCAGGCCTCACAAGTCATCCTAACAACCCACCTGGCTGCAGTCAGCTACTCTCTCCCTCCCTCCCCCATCATCCCTGGGAAACGTGGCCCAGTCAGCCCTGGGCCAGGCCCTGGGGAGCAGGGCTAGAAGGCGGAGCTCACAGGGGCAGCACCCCCATGTAGACACTCTATTCCCCCAAGTCATAGTGCCAAAAGCAGACACTGCGGCTCCTGC
chr12:53806363_1_hs	ACTGGCCGCTTGACGCTTGAGGTTCCCTCCTTTACTATAGCAATCCCATGTCTTCACAGCCTGGGCCTGGTAGAAACTTTTATATATTGTGCTGGTATCCTATTGTTTTTAGCTCCTTCTCTTTAAAGAGAAAGGATACACTTTCTCTTTTTTTCCTGCTCTTTCTTTTTTCCTTCTTTTTCTGTGTCTCCCATGCCTGCCTCCTTAGGCAGAGCTGCTGCCTTTCTGCCTTGGCCTCTAGGGTAGCCACTCTTTTCTTCTTGGGAATGTTTCCAACTTTGATGGCACTGCGGCTCCTGC
chr12:53806363_2_hs	ACTGGCCGCTTGACGCTGATAGGTTGTTTTCACAGTTTGTTGTCGTTTTCTACCAGTTCAGCTCATCCCTCTTCTCCCTAATGTCCTTGTGGAGCCAGAAAACAGCAGCATGTTTCCAAGGACTCTGAGCCTGGGCATTTTAAGAGCCTACCTTCCCCCATCATTTCAGTTTCATCTGCAGGCTGCAGAGTGAGCAGACGCATGTATGGCACCGGCAGAGCGGCTCGTAATGACTCAAGATGAACAGGTCGAGCTCAAAGGCACAACAGAAACCCATTTGTAATGCACTGCGGCTCCTGC
chr12:53825171_1_hs	ACTGGCCGCTTGACGCCAATTTTGTGGCCTGTATTAAATAATAAGACATCCCATAACTAGTAGGTGGCAGATTGGTGTGTCCACTGCAGGTTATAAAATAAAAAACTAGCTTGGTGGAGGGACCTTCCTATGTGTAATGCATTGTTAGGTAGAGCACCTGGCTGCCCAATGGATAACCTCAGTTGCTGCCTGGAGGCCTCTACCTCGGGGAAGGGAGGCCTTGAGAGCCATTTTGACCCAAGTTCAAATTCTCTAGAACAAACAAGCCGATCTCTTGCTCCAAGCCACTGCGGCTCCTGC
chr12:53825171_2_hs	ACTGGCCGCTTGACGTCCAGTCAAAGAGGCTCCAGTGTGTTTATTGACTCTTGCATGACCCTGCCCTGGAGAACAAACAAACAGCTCAACCTGACTCATTCCCTCCACCAACTATACTCAGGTCCATTGCTGGGGTTTGCCAGAAAAATCCCTCAGGCCCTGTGGAAAATTAGAGAGCCAAAGGTTAGGGCTCTCTGGTCATATATTCCTACTCTTTCTTCCCATAGAACGTTAACCCTCCCTGGAGGTGCAGAAGACTAGCAGTGACTTCCAATTCATTTGACTCACTGCGGCTCCTGC
chr12:53927468_1_hs	ACTGGCCGCTTGACGAATTTCTGCCCTGTCGTTCCAATGCCATGATGGAGAAGGACCCCTAAAATCGCCTTTGGCGTGTGCAGCTCGAGCGTTACAACGATGCAAAGTGCGGTCTTTGGAGGATGCGGGAGTCGGTAACCCCTCAATTCACTCTCGCCGTTCCTTCTCTCCAGTCTGCGCGAAAGCCAGGTCCGAGGGCTTCGAAGATCTGGGGGACCCGAGCTGCGCACAGTGGCGGGAAACGAGCGGGCTCAGCTGGCCGGGCCGCGTCCCCTAGCCACCGCCCACTGCGGCTCCTGC
chr12:53927468_2_hs	ACTGGCCGCTTGACGCGCCCGCCCGCTGCTTTGGCCTCCGGAGAAGCCTGGAGAGGGGCCTGCGCCTCTTGAAAAATGGCTTTTGGGGGCGGTAGGTCTCGGGAGGGCGACTGGGGAAAGTGACTTGCCGCGGCTTCGAGTAGAGACGTTGGTGCGGGACCCAACTCCTGGGGAAGGCGGGGAGCGCTGGGCGGATGCCTGGCCCTAGTGCGGCGCCAACACATACAAGTTCCGCTGTGAATGTTTGAAAGTGTAAGTTTCTCTCGGATTGATTTTTTTTTCCTTCACTGCGGCTCCTGC
chr12:53935454_1_hs	ACTGGCCGCTTGACGCCCATCCCTAAACTCACAGGCACGCAAGCGCACGCGCACACGCACATACACAGACGCTTCCCGTGAAAAAGCATATTAAATATCTCCTTTCTGTGTTGGATCATTTAAAAGAAAACATTTCAGAGTTGAACTTAGCCGAGAGCTTGGTTCATGAGCTGTAGCTGAGGGCAGAGTGGCTTCTGCCGCTCCGCGGTTGTAGAAGTCCCTTTGAAAAAGCAGCCGAGAGCAGAGCCGGGGCTTCCCGACGAGGCTGAGGAGCCGTTTTCCATTCACTGCGGCTCCTGC
chr12:53935454_2_hs	ACTGGCCGCTTGACGTTCCTTTCGTATAATTAAATGCTCCGTCTTTCTCCGCATACCAGCAGCTGGATTTTCTCTAAACTTCATCCACAGTCAAACCTCACTGCCTCATCCCCGAAGGCCGGCGGGGCGCGCCCGGGTGAGCACCGCAGCCGAGGGTTTCAGCGCCAGGCCCTGGAAAGGCTTTCTAGGGCGAGATCGCCTTGGAGATGTAATTACTACGTTTCTAGTGGTGCATATTCTCCTGGAGTGTTTAATTTGATTTTACTTGTGTCTCAGCGAGATCCACACTGCGGCTCCTGC
chr12:53938655_1_hs	ACTGGCCGCTTGACGCGTGCGCAGAGCGGGTCACGTGGGCGCGGGAGGGGTGCTGAGAGGTGGAGAGCGGGAGCCGGCGGATTTCTTAATGAAGTGTCTCCGCATGCGTAGAGGGAATGTAGGGAGGGAGGTGGAAGCACTAGGAGGAGGGGAGGGGTGGAGAGAAAAGAGGGGAGGGATGGGGGGAGGGGAAACAGGAGCGAGGTGTCTCCCTAGCTCGCTGCCTCTGGCAAGTGGAGTTTTTAAAAAGCTCCAGCAGATCATGTCATGACGACTTCGCTGCTCCACTGCGGCTCCTGC
chr12:53938655_2_hs	ACTGGCCGCTTGACGCTGCATCCACGCTGGCCGGAGAGCCTTATGTACGTCTATGAGGACAGCGCGGCGGAGAGCGGCATCGGCGGCGGCGGCGGAGGAGGAGGCGGCGGCACGGGCGGAGCGGGGGGTGGCTGCAGCGGAGCGAGCCCCGGCAAAGCCCCGAGCATGGATGGTCTGGGCAGCAGCTGCCCGGCCAGCCACTGCCGCGACCTGCTTCCGCACCCCGTGCTGGGCCGCCCGCCGGCTCCCCTGGGCGCCCCTCAGGGCGCCGTCTATACGGACATCCACTGCGGCTCCTGC
chr12:53953563_1_hs	ACTGGCCGCTTGACGTAGAAGCTCGAAATAATCACATGGAAATTCGAGTGTTTTTTCTATTAGACCCCAAAAGGATACATCTGGTTTGGGGGAGTTTTATTTTGTCTTTCTTTTTAATCCGCTTGGCTGTGTTCTGTGGACCTAGTTGAGATCGGATTGTGGTTTTGCAGATGTTGATTATCTCACCAATGGCCAGCATTGCTTCTCGGCCTTCTCTGGAGGGAGCTTCTGAGTTTGCACCATAAATATAATTTCACCCCCCAATAAGATAATTCTTCAAGGGTTCACTGCGGCTCCTGC
chr12:53953563_2_hs	ACTGGCCGCTTGACGTTTTCCCTCAATCCTAGCCCCCTCAGGAGGCAACCTACTGCGGGCCTCTGCACTGCTATCTGATGGTCCCAGGGGCAGGCTTGGCCGGTTCTGGGGTGCAGTTGTCTCCTCCGCAGTGAGAATTAGGCCCCTCTCAGCCCAGTCAAGCCCTGTTAGGGGTCCAAAGCTTCCCACTGCAAAGACTCCAGGAGGCCCCCAGAAGCTCCTCAGTTCCCCGGAAATGACAGCAGAAGAGTAGTTCGCCCCCAGATTTTCAGGAGCAGGCAGGCACACTGCGGCTCCTGC
chr12:5395897_1_hs	ACTGGCCGCTTGACGTCCGCCCTCCCTCCCTCCCCCAGATGTCGCCCTTCAGGAAGCAATATATAACACCCTCCTTCGACGGCAGCCTGCTGGCCACCCGCCATTTCCAGGCTGAGTCCCCATTAACTACGCCAAGGCAAATGAATAAATAAATCTCTAAGGAGGGAAAGAAAGAGGAAGAAGTGCCGGTTCAGAGCTAATGAAGGTCACCTCCCAGCCAGGCCTCCCATTCCCCCTTCTATGAATTGGAGCCCAGGACTGAGGAGGCAGCTTCCTCCTCAGACACACTGCGGCTCCTGC
chr12:5395897_2_hs	ACTGGCCGCTTGACGAGAATCCTGCACGTGTCTGTTAGCCTGTGAATGTGTGTCCTGGGTCAGTTCCAGGAACACACCATATTATCACAGCTTTACTGTTAACTGCTTAGCTTAATTTGTTCTGCACACGTAATGACAGCTTAGGAGCAGAAAGGTACCGTGGTTCCTGTTGAGACAGACAATGCCTACTCAGATGACCAGTAAAATAATGTGCAGTATTGGTGGGGCACTGAATCAGTGGTCACTGAGGGCTTCATAGATGCGGCAGTATTACCATCGTGTCAGCACTGCGGCTCCTGC
chr12:53961113_1_hs	ACTGGCCGCTTGACGGCGGCCGCCCTCCTGCGTGTGCCTCGGTCCAGACGGCGCTGCCGATTTTCCAAGGAGAGGCCGTGGCCCGCGTCCGCCGCTGCAGGACTCCCCAGCTTCGCCCTCCGCTCCGCGCTGCAGCCCTGCGCGGTGCTCTCGGTTGCCACTCTAGCCGAGGCCTCGAGACAAAGACGCGCCGGGCACTGGTGGACGACCCGGGCGCCTGGGACACTCCCTGACTCGCGCCTGGAGTGCTCAGCATCCCGGCCCTGTGGCGAAGGTTGTGAGACCCACTGCGGCTCCTGC
chr12:53961113_2_hs	ACTGGCCGCTTGACGTTGGTCCAATTCCCCGACCGTCGTGGTCCCGGCTGCGGTCCTCTCCAGGGTCCAGGGAGAGGAAACCCGGCGCGCCCACAGCCCCGGCTGACTCGAGCAGCTCCCGCGCCCGACAGCGCCGGCAGCTCTGGTCTCCTCCGGAGGGCTGCTGTGCCCCCGCGAAGGACGAGATGACCCCTGCTGGCCGGAGCTGTGGAGGTTGCCTCGCCGAGACCCGGATCTGTCCAGTCGCTCGTCCCTGAGCACCCTAGGCGTTGGGGGGACGCCCTGCACTGCGGCTCCTGC
chr12:53986878_1_hs	ACTGGCCGCTTGACGGCCCAGCCAGAGTTCAAGCTCAGGGTTCAAGATTCATTTCTGCTGTAGGAGCTGGGGGCCTTCGGGATCTTTCTCTGATACTTGGGGAAAGAATGTGGAGGAAACGGGAGCAGGGGAGGAAAAGCTGAGGGGAACGACTTTTCCTGAAAAGTTGTAGCAAGAGCCTCAGAAAAAGGCCCAACCAACGGGGAAGAATAAACCTGCTCCCCACAACACCGGCTACTGGTGACAGTATATAAGGGGCTCATTGGGTGTAGAGGAAGATGAAATCACTGCGGCTCCTGC
chr12:53986878_2_hs	ACTGGCCGCTTGACGACTGAGAGCGGAGCAGGCTGGGGGCGGCCTGGATCTCCTGGTGCTTTGTATATGGATGCGACGCACACGCATGCCTACGGGCGACCTGTGCCACACTCACGCACATCCATATTGCATGATCCTTGCACACTCACGCATGCCCGCTCACACATGCACAGGCACTCTTTTGGCGGGCAAGGGCAGAGCCTCATCCCCTTGGGTCTGCAAAGGTGGTCTTGGTAAATCATCCCCATAGAGACACTGACTGGAAGATGAGCGCTGGTGTGTTCACACTGCGGCTCCTGC
chr12:54014184_1_hs	ACTGGCCGCTTGACGAAATCGGGCCTGAGTAGAGAATTGAGTCGGGCTTCCTTCACAGGGGGACTCCTGCAGTCCGAGAAAGGCTGTGAATTGGAAGCACAGGCTGCAGGCAGCTGGGGCAGCTTTGAGCAGGAGCTCCGGGAAATCTTCTCTAACCTGGGGTCCCTGCTGTGAGCAGCGGCACCAGCCAGGTAACCTGTTCTCAGTGGGAGACACCGGCTACCCACCAGGGAAGCCAGAAAAGAGGCCATTTCGCTCAGACCTCAGGCCTTCCCACAGGCGTGTCACTGCGGCTCCTGC
chr12:54014184_2_hs	ACTGGCCGCTTGACGCCTCCATACTCCGAGGGATGGCTGAGGTCCCGTTTCGTTTTTAAACGTGGAATTATGATTGCTATTAATAAAAATATCTGGCCCAGTAGCCTAGCGGAATGAACCCAGCATTAAATGGCTCCGAAGGGCCTCGCCGCCTTTTCCCCACACCAAATGTGCCATTTATCCCTTGTCCTGTTCAGCAATGTCCGTGGCCCCAAGCCCGGCGCGTCGGAGGGCGGGGTGCGTCTGGCGCCCGGCTTTACTCGAGATGCCAGGCATGGAGAGGGCCACTGCGGCTCCTGC
chr12:54018577_1_hs	ACTGGCCGCTTGACGCACAGTGGCTTAATTTCTTCCAAATGTACGTGGCCCTGAATGTGTTGCAGTTTGATATATGACCCCGCCCTGCTCCCCGGCCTGGGTCCGAGGCTCCGAGGCGGCCCCATAAGTGTGAATTTCTGTTTATAAACGGCGACGCACACGCAAACGCCTACACACCCAGGCAGACACACCCGGAGGCGTGGGGGAACATATTCCAGACGAGGTCCGAGAGAACCTGGGGGCCAGACTTACCTTAATCTAAGCCAAGACACCCCCTCTACCCCCCACTGCGGCTCCTGC
chr12:54018577_2_hs	ACTGGCCGCTTGACGACCCTCTCCCAGAGGCGCGACTGGGATTCTGCGCCAAGTCCCAGTGGGGGAGGGGATCGCTCCACGATTTCCTGTTTAAACCCTGACCCGTCGCCTGTGGGGGGGCGGGGATGGGGGAAGAAACCTGTTTTTATCAAATTTTTAAAAATACAGTTTGCATTCAGATCAAACCGTTTGGGCCAGAGCTGACGGTGAATTTTATCTCCCCTCCCCCCACAACCCCCTTCCCTTCCTTTTCTGCCCCCGCTAAATTCCCCTTTCGCAGCCATCCACTGCGGCTCCTGC
chr12:54033757_1_hs	ACTGGCCGCTTGACGGGATCATAGGAACAAAACGTGTATAAAAGGCAATATTCAATTTTTGGGGGAGAGGGAGGGAGTTAAAAAAATAGAGGGATCTGAAGGGTGAGGAGCGCGGGGCTCCAGAGCGGGGATCCCCCCGCGGCTCCCTCCCTCCCTCCCCTGCGGAGCCGGCTCCGCCGGCGCTTGCGGCTCCGGAGGATTCCAGCGACTCGGGAGGGGCGGGAGGGGGGTCCCCGGTGCTCGGATCTCGAGGGTGCTTATTGTTCGGTCCGAGCCTGGGTCTCCCACTGCGGCTCCTGC
chr12:54033757_2_hs	ACTGGCCGCTTGACGCTCTTCCCCCCAACCCCCCCTCAGCCCCTCCGGCTGCAGAGTGAAGGCTGCGGTGGAAAGTTTCCTGCCTGGGCGGAGGCGCCTCTCCCGGGGCTGGGCTGGGCTGGCCCGCCTGCGGCCCGCGTGGCCTGTCTTGCGGCTCTCGCCTCCTCTCCCTCCGGCCGCGGGTGGGGGCCTGGGCTGGGGTGGGGACGGGGGAACGCTGCAAGCTATTCACCCCTTCCTGGCTTGGGGTGGGGTTTATGTTCCAGAGACGGACGGCAAGCGGTCCACTGCGGCTCCTGC
chr12:54047089_1_hs	ACTGGCCGCTTGACGGGGCCCAGGTGTTTGAGGCGAAGGGGCTCTAGCTCCCCGCAAGCCTGGAGCCAGGCGTCGCGCTTCCTCCGGGCTTAATCCAGACCTTTCAACACACACCTCATTCGGGGGAGGAGAAAAGCACAGGACCGCGGAGAGCCCAGCTTTGAGGCCAGGCCTGAAGGGATAACCCACACAGGGAACGTTTTCCTATCAGAGAATAATGGAGCACAAAATAATTCAGAAAGCGAATGGGCAGGACCACAGCCTGAGAGTCCCGCGCCGCGGGGCCACTGCGGCTCCTGC
chr12:54047089_2_hs	ACTGGCCGCTTGACGCGCTGCAGAGCCGGTCTCCCGAGCACCGCGGCAGGACCATTTCGTTGGAATGTAGGGCGAGGCCGAAGCCCGCCCCGGACCCAGGCCGCGAGGTGCGCGCCGGCCGCCGAGGGGCCGCCTGTAAATTACAGCCCGCCGGGAGGACTCGGAAATACACAAAAGGAGCCGAAAGATTTAAACAGTCGGAGGCAGAGGCGTCCCGAGGCGGCCAAAGCGGAAATCAATCACGTAATTAAAACAGGGAGGGGACGAAGCCCAAGGCTGGGGGTCCACTGCGGCTCCTGC
chr12:54052806_1_hs	ACTGGCCGCTTGACGAACACACGTGTTACATGGATACAGCTCCTAGCCAGAAGCAAGCAGGCTCTACCCACACAGGCCTCCCTCTTAGCTAGGTCTGCCCTCTGTGGGGACAGAGAAAGAACTCTCAGGATCTTGGCTGGGCACCATCACAGGGCACTGACTCCTGGCAGAAAGCTCTCCTCCTTGCCCCAGCTCCTTGGAGATAATTGTCAGAAAATAGCAGGCCGGGCTGAATGGGGAGTGGAAACAGAAGCCAGCAGTAGAAGAGATCCTCTGCTCTGGGGCCACTGCGGCTCCTGC
chr12:54052806_2_hs	ACTGGCCGCTTGACGTGGGGCAGGGAGGGTCAGTGGGTAGCAGGGGAAGGCGAGACTTCTGAACTCTGCTTTTGCCAACCACTTCCTGTCTCTCTTCAGCGGGGGCTCAACCCCCAGACCTCCAGAAATGACGTCAGAATCATTTGCATCCCGCTGCCTCTACCTGCCTGGTCCAGCTGGGACCCTGCCTCGCCGGCCGCATGGCCAGAGGGTTGGGTGAGTGTGTATGGGGAAGAGGGGCTGGACTCTGGTATCCTTGGATGGGGGGCACTCCAGGCTCTCCAGCACTGCGGCTCCTGC
chr12:54068126_1_hs	ACTGGCCGCTTGACGAGCTGAGGGCCTGCCAAGCCATTCTCCAGCATCAGATTTCTTCCTCGGCTCGCCAGGCATTTGAAAGATGTCTGAAGTCTCTTTGGAGTTACTGATCTCCAAAGACATGCAGATACATGTAATAGCATATAGAAACCCAAAAGGAGATTGCACAGAGACACAAGTAAACCCATCTGCCCATATACCAGCTATGTACAAACATATGCAAACACTCAGAGGCAGATGCAAATATACACATACAAATCAGCAAACTCAGGCATGCAGGAAAACCACTGCGGCTCCTGC
chr12:54068126_2_hs	ACTGGCCGCTTGACGAGAGATACAAACCCAAACACTCAAACATATATAAACATGCAGGGATACAAACATGCAGGTTCTGGAACCAAATAGAAAAGCCCAGAAGTGTGAAAATACACTTTGAGACATTTTTACTACTGACCAGTTAACATGGCCAAGCTCCAAGTCTGGCTGACTCTTTCCCTCACATACCATCAAATAGGCCAAATATTGACAAAACTACAACCTGAGTCACATTCACAAAAATGTGTACCTGGGATAAGTCATCCCAAGGCCTTTCCCCTGCCCCACTGCGGCTCCTGC
chr12:54080205_1_hs	ACTGGCCGCTTGACGTTAAATGACCAGAAAACTGTACCTGGAGAGAATGAGGTAGATGTTGCCGGATCCGGGACCGCGGTCTTTGCTTGCTTCATGAAAAATCGGCTAGTCTCCAAACTCGCGAAGGAAAATTCAAGGCGCCTCAACTCCTCCTTCTAAATTTTTTAATAAAGAGCCTAGAAAGGGAACTTTCCCTGGGCCTGCCGAAGCCCCAGCCTGGCTCTCCCAACTCCCCAGCGGCCATAAGTGTTTTTCTGCTTCCGTTCGGGCCCCCAGTCTTCCCGTCACTGCGGCTCCTGC
chr12:54080205_2_hs	ACTGGCCGCTTGACGCTTCCCGGGCATCTCTGAGCTCTTGCCGGATCAAGGCTGTGGTCATCGCCTCATTCATCTCTGCCCCTTGGCCTGAGCCTGCACATTTGGCCTCCTTCTTAAAACAGGGGCTCCTAGAGAGTCCCAAAAGCCATTAACCATCCCCATATGTGGGATCCCTTCCCTGATCACACAAAGCAGAAGCCTGAGAAAAAAAGCAATAAAGAGTGGCCTCCTGGCCCTCCTTCCCCTCTTCTGTCCCTTGTCTGGGAAAGGGGTTCCCAACCCCAGCACTGCGGCTCCTGC
chr12:54090158_1_hs	ACTGGCCGCTTGACGATTCGGTTTCTACTTAAGAGAGAGCGTGATTTTCCTCAGTATTATCTCCCGTGCCCCCAACACTCCACCAGGCTTTAAAGGCCATTATACAGAAGGGAGAACTGAGACTCCAGGAAATGGGTGGCTTGTTCAGAATCACAGAAGCAGCGTGGATCCAAGAAGGGATCTGTTCCCAAACAGAAACCAGTGTCTTGGGAGAGAGAGAGCAGAGGAAGCCCGCACCTCTGCCCTAACCTGAGGCTTTGAGCCTCCCGCAAAGCGGAGTGAGTTCACTGCGGCTCCTGC
chr12:54090158_2_hs	ACTGGCCGCTTGACGGAGAGCGCCCGGAAGGCAGACGCTGCGGAGGGAGGGACTCCCGGGCTCGCCAAACAGCGGGGCCTCGGGCAAGAGCGTCGCCAGCGCGTCCTCATTCTGCGATTACTGTCAGGGGACCATCCATCAGCGCCGCCCGGGACGCTGGGCCAGACTGCCCGCCGCCCGCCCGGGTCTCTCCAGATCGCATTAGCGTGGGGCGAGGGCGCAGTGCGGCACCGGCTGCTGAGGGAGAGGCGTGGCGGGGAGGGGGGCGGGGCGGGGGGACGAGGACACTGCGGCTCCTGC
chr12:54106753_1_hs	ACTGGCCGCTTGACGTCAGTTGCAGAGTTTTGTTTCCCGGTCAGATGCTCAGAGACCTTCCACCCTGTCCCCCACCCCTCAGCCTTGCCCATCTCCACGAGCATCTTCCGCGCCCTCGCCCGGGACTCGGAGCCCACCACCCTCCGCCTCCGCCTGGCCTGGCCCGCGAGATCCCTGCCGCTCCAGTTCGGAATCTGGGATCCGCAGGCTCCCAGATCCGCCCCTGGCCCGGCTCCGACCCGCCCGTCAGCCGCCTCCCACTCAGCGTTAATTAAAACTTGCGAGCACTGCGGCTCCTGC
chr12:54106753_2_hs	ACTGGCCGCTTGACGATGGAGAGGCTGGCGCGGACGGCTCCGTTTTATTTGCAGCATCTTTCATGCTGCTGACGATCGTAAAGGGCTTTAATATTGAAATATGGGCCATTTTCCCAGCTCCAGCCCTCGCCGCGCTCTCTCCGCACCCCCACACCCAGCCACCCCGCGCTTGATGAAAGAGCCCCTGCAAATCCATTAAGGAGAGATAATTGAAAACTCCGGGGTAATATTTAAGACCGCGTGCCGACGCGGGGTGGAGGGCCTAACTGCGCCCGCTTTGTCCGTCACTGCGGCTCCTGC
chr12:54112454_1_hs	ACTGGCCGCTTGACGGGGCACACAGCCTGAGCCTGCCAAGGTTGTGGGCTATAAATCAACGCTGGCACTCCCTTGGCAGTGGGCTCTCCTCTGAGCTGCCCAGATGGCGGGCAAGCCTGGGGCTCCAGGGGCAGCCAGGCACTCAGGAGGGGGGAGGCGGGCATGGTGGGGACACAGCTGGGCCCCAGGCTCCTGATGGCAGCTGCCCACCTCTGTCTAAGGGCCCTAGGCCAGGGAGAATGCCAAAGTCCTTCTATTCTAGTCCCAGGGACCTTCCGACTCCCACACTGCGGCTCCTGC
chr12:54112454_2_hs	ACTGGCCGCTTGACGAGTCAGTCTGGCATGGGGCTGTTGGGATTATTGTTCCCACCCCAGCCAGGGACCAGGGCCTTATAGGCATCCTCTGAGACCAAGGGTCTTGGATGACCTCTTGGGATCACAGTCTGTTCTAACATTCAACCTGAAAGTTCTGCCTGTGGTTTGACCTTCTTTCCTCTTGCTGTAGCCGAGGTGTCTTCTTTTACCCTGCATGAAAGATGAAAGACAGTAGCTCCCCATTTAGTGGGGGCTTTGGGACTGTGTGATATCTCCCTCCGCCTTCACTGCGGCTCCTGC
chr12:54115751_1_hs	ACTGGCCGCTTGACGCCCACTCCCAGCATGGAGAGACAAAGAGAAGGACCGCACTGGGGGTGAGGATGTCAAACGGCGATAGTAAATGACTCTCTTTCCTCAGCATGTGATACAAATCACTGTGGATCTTCCTTCCTCCTCCCCTCTCTAGACCGGGAGCCCCTGTGGGGAAGGGATTTTGTCTTGTTCATCCTTGACATCTAGCACAGTGCCTCTTAGGGGCATAATCAGAATTTATTGAATAAATAAGCAAATAGATATGTAAACGAATGAACAAACCCATTTCACTGCGGCTCCTGC
chr12:54115751_2_hs	ACTGGCCGCTTGACGGCAGCTCATATGCACAGCCCTGGGCCCTGGTCAGGGAGCACTGTTGAATGAATGACATGCAGCATTCCTACAGAAGTTTTCTTTCAATCAGTTCCATCATCTACCACCTCAGGTTTCCTTTCAGCCACTCAGTCACGGGCCACACAGCCCACGTTTGTCTCCACGCTGGCCAGAGCTGTGCTTTGATAGCACCCACTCAGATGTGCAGTGACCTCATCTGGCTCCTCCCGATGGAGGAATAAGGGGAGTAGCAAGTGACTTCCTTTCTCACACTGCGGCTCCTGC
chr12:54135856_1_hs	ACTGGCCGCTTGACGCTCAGAATGCCTTTGTGCAGGCTCTGAAAGCACAGGTCTGGGCTCTGGACAGTGTCTCTGGTGCTAGACAAGCTGGGGTGGCAGAGGATTCCCGCCCCCTCCCCGCCACTCCTAAATCAGCTCAAAGGCAGACAGGTTTTTCTCTGTGCCCTTCCTGAATCCCCATCTCTCCTTTCCTGTTCACAGCTGGGAGGCAGGTGGGGGACAAGAGGGAGAGTGGAACCGGCTCTGGAAATCAAACGATGCAATAAAAAATTAATTGTCTAATTACACTGCGGCTCCTGC
chr12:54135856_2_hs	ACTGGCCGCTTGACGAAACCATGAGGAAGCCCCTTGCCAGAGTTTGGCTCTGAGTCGTCAGGGCTATAAAGGGTGGGAAAATGAGTCTCAGCTCCTAATAAATTCCTGATTTGCAGCTTGGTCTATCAGCAAAGGAGCACTGAGCGTTCCACTGGCTAGGCCTCCTGGAGGTCATTCCACCCTCTCTCTGCCCCAACCCAGCCATCACACCCAAAATCCTACACAAGCCCACAGTCAGGGTTTCCCCAAAAGGAGAGAAAGCGGGGACCCTCAGTCTCCCTGATCCACTGCGGCTCCTGC
chr12:54141547_1_hs	ACTGGCCGCTTGACGCGGGGAGGGTCGCTCAGAAACCCTCGTTTGATGTTGCGCTTTCATGGCTGTGGTTTGATCCAGATGTTCCCCAATTGTGGGATTTTATTTTTGGGAGGGAGGGGCCCTTGGCTATAAAGGCATTTCCATCATGTGCACATTTGGATCTGGGCCTGCTGGGCGGGGGTGCTCTTCCAGCTCTCACTAACCCCACCCTTCCCCCTAGGATCATATCCTTTCCCTTCACATCCAGAGAAGAGAAGAGGATCCATAAGGGGGCATTCCCAGCTCCACTGCGGCTCCTGC
chr12:54141547_2_hs	ACTGGCCGCTTGACGCTTGATGGTTTGCTGTGTGACTGTCCAAAAATGTCTCTACATCTCTGTTTTTCTGGCACCATAAGCTGAAGTTGGTTCCTAAAGATGGTTCCCAGGTCATGGGAGGAATAGGACAGGGAATTCCAGAACCAAATTTCTGTCTAAGAAAGAAACAATTATCTAAGAAATTGTGAGTGGAATTGGACTGAACGTGGATGAGTCAGGGCTCTTGAAAAAGAAAGTGGCCGTCCCTCTTTGAGTCAGTTCTGCAAGAGTGGACAGAAACTTTTCCACTGCGGCTCCTGC
chr12:54159511_1_hs	ACTGGCCGCTTGACGTGAGGTCCTACCTGCCACTCTGGCCCTGGCATTTTCTCTTCCCCTTCAATGTCATTTATCTATGTGTAAGGGCCCCTCATATTCATTTTTAAAAGGAAAATGGTCTCTTGTGTACTTCATAGGTCTAAGTAGGATGTGGGAGGTAGTTTCCTGGCCTGAATAAGGGCTGATGATTCCATGAGGGAGAAAGGAAAGGAGGGAGGGAGGGGGCCCTGTGTGGATGGAGGAAGTGTCGGTGCAGGTGCATTTTTGTCTAATTGTCTGCACTAGCACTGCGGCTCCTGC
chr12:54159511_2_hs	ACTGGCCGCTTGACGTGCCAGGATGTGAGTGTGAAGGAGCATGTGCTGGCAGCCGTGTGCACTGCGCATCGGAGCATCAGCCAGGGCGCAGCCTGGGACGTGTTTTGCATACTTGCACTGACCAGGGTACATTACCACACTGCAGTGCACTTGGGCACAGATGGGCGTGTTGACCTTGTGCCTTCTTTGTGTGTGCACAGGCTCATGTTCACACATGTACACAGGTTGCTGGGCCTGTCCATGCACACTGACACAATGGGCTTTCACCTTGACAGTTTCTGACCCCACTGCGGCTCCTGC
chr12:54173243_1_hs	ACTGGCCGCTTGACGCCCAGCGAGAGAGCAAACGGGAGAGGCATCGTGAGACGCGGGAGCAGCTGGAGAGGGAGGTTAGGGCGAGGTGCATGCACCCCAAGAGATGGAGAAACAGAGACCAGAGCGAGAGACACGCACGCGGACAGACCAGAAGGCTGCAGAGAGGGCGAGGGAGAAAAAAGTGTCGAGGCGGGGAGTGGCGGGAAGCGGCCGGGAGCGGGGCGGGCGCAGCAGAGCGGGCGCGGCGCCGGGAGCTGGCTCGTAAAAGCCGCGTCGAGCGGGGAACACTGCGGCTCCTGC
chr12:54173243_2_hs	ACTGGCCGCTTGACGATTACCGCCAGAATCGCTGAGCTCCACAAAACGCCGCCCGCGCGGCCCGCCGCCGAGCCCGCTCCAATCTCCAGCCTCATCGCCGCGCGGGCTGGTTATGCATTTAAATGTTATTTAATTGGATTGCGGAGGAGCTGGGGGCCAGAGCGGCCGCCCGCCCCCGCCCCGCACGCTCCGCACGCCCGGGCTGCTCGCCTCCTCTGCAAATCTGTTTTCCAAGTCACAGATTGCAGCACGCCCCCTCCCAAAACGCTCCCCCCACCCAGACAGCACTGCGGCTCCTGC
chr12:54192226_1_hs	ACTGGCCGCTTGACGTGGGATAATCATTGTAATCTCTATCTTCTTTTGTGATGTTTAAATGACTTAATTACATTAAGTGCTTATTACAGAATTTGGGCTCCACAAAGGGTAGTTATTGCTGTTGCTCTGCCAGGGTCTCAGGCAGATGATAGTCTGAGTACCCAAGACCCAGTCCATGAAGCCCTATCAGACACACAAGCACGGAGGACAAGACTGGGGAGCTCATCCTGTAGATTTCCCAAAGACAGTGACCTGCATGCAGGGTTAGGTTTGGAGTTGGAAGTTCACTGCGGCTCCTGC
chr12:54192226_2_hs	ACTGGCCGCTTGACGCAGGATTGCAAGGAAAGTAACTCTTCAGGTCTCCAAGGTCAGCAGAAGTTGGGATAAGGAGGTCACAGCAAGAAAGAACCTGAAGTAAAGATGTAGGAAGGAAATGCATTAAGGAAGAAGCATTAACAGGCCCTTTAAAGGGCCCTGATTTGGGGAAGGGAAAAGGGCTCCTTGATGTGTGAGTTAAGCAAGGGCCACTGCATCCCAAGGACATGTCCTTGGCACAGATGCAAAAGTCTCCAGACTTGATCAGATTCCCCATGCCTCCCCCACTGCGGCTCCTGC
chr12:54196973_1_hs	ACTGGCCGCTTGACGGTGGGCAGTTTGCTCTCCATAGATAGTGGACAGGCAGAGGGCAATGACAGACGGAGAATTCTGGACCAACAGATAGACAGCAGAAGGGAAAGAAAGGGGCAACCAGGAGGGAGACAGGCAAACAGACAAACAAACAAAGAGCTAGACAGACAAAGGGACCGTCAGCCAGGGACAGGCAGACAGGCAAGAGAAAGCCGACAGAGGCGCTGGTACAGCATGTCCCAGGCTGGACACATGAGAAGGGCTCTCTCCGTCTGTCTCTGTCACTCACACTGCGGCTCCTGC
chr12:54196973_2_hs	ACTGGCCGCTTGACGGGGTCTCTGCTGGAATGTGTCTCTCAGGGTCTCAGGCTCTTTTTGCTCACTGGGTTTGCATCTATCTACTTCCCTGGAAATCTCTGTTTTTCTTGGGCCTCTCAACAGACTGTCCCTTACCTTGTGGTCTCCCCTGTCTAAGACCCCATCCCAGTCACTCCCTCTGTCTCAGGTCATCTTTCTGACCTGCTCTTCACTCTCCCTGTCAGAGAAATTCAGACGCTTCCTGCGGGCTTTGGGAAGCTTCCACAGGAACCGAGCCAGTCCTCCCACTGCGGCTCCTGC
chr12:54204002_1_hs	ACTGGCCGCTTGACGCCTAGCAGGGGTTTGTGGGCATGTGTAAAGGGGGGACCAGGAAGAAGAAGAGGATTATAAGCCTGGAGAGAGACCAGTCTTTCCCCTTGGATCCACACCCTTATTCAGAACTACTCACTTAGGCTATTTGGAAGTTTTTCCAGGCATCTAGCCTCAATCCTTCCTGCTGGAATTGGAGAGGATTTCTCTCTGGGAATTAATTACTCTGGCTTTTTACCTCTGTTATAAACCAAACAAAGAATTCTGAAGAGGGAAGAAGGGCAAAAACTGCACTGCGGCTCCTGC
chr12:54204002_2_hs	ACTGGCCGCTTGACGGTGATAGATGAGAAGAAGGGAGCAGGAGGCCAGGGGAGCCAGGAACAGCAGTGACAGTCAGAGGCAATGTCTGCAGCGCTCTCTCCTCCCCACCTACAAGGGGAGATCAGGGAATATGGACTTTCCTTGGAGAAGAAACTTGGGACAGATGACAGGGAGGACTTCTCAGAAAATAGTTGATAAGCACCTTCTCTGGAGATTAGAGGGAGAGAGAAGAGAGGAAGAGGTAGGTAAGAGCGCAGGAGATGGAAAAAGAAAGTGTCTTGTCCACACTGCGGCTCCTGC
chr12:54217189_1_hs	ACTGGCCGCTTGACGTCCCATTCTTAGCGCAAGGAAGACCCCTTGTGGCCATTGTGGGAAGAGTCAGCAAGGGAAAAAAAAAAAAGCGGGAAAAAAAACAAGCCAGAGCCGGGAGATGACAGCCTCAGCCCAGACTCCCTTCCAGTTCTTGCCTAGCGTGGGGACTTATTCTTTGGTCGTTGGGTGGGGGAGAGGGGGCGGGAGTTGATGCCCAGGCCCCACTCCCACACCCTCAGAACCCAACATTTGGGACTTTGGGAATAATCTTCTCACTAAACCACCCGGCACTGCGGCTCCTGC
chr12:54217189_2_hs	ACTGGCCGCTTGACGAAAAATAAAACAGAAACAATAGCAAATGTGACTATGGTTAGACTTCTGTAGGGACTTCTCAAGAAGCGGATGGGAGGCAGAAGGACGGGTCACAATAAAGGGATGAAAGAAATCAGGTCTTCCGGACGACCCCCTCCCTGGCTATGGGGAGGGGTAATTCTGGGAGACCCGGGCGGGTGTGGGATCATCTACCCACCCTGCGGCTCCTTCCCGCTCGCAGTGAAGGAAGGACGCTCAGACCAACAGGGGCTCAGGTATTCTGGGTGTCAGCACTGCGGCTCCTGC
chr12:542206_1_hs	ACTGGCCGCTTGACGACACTCTGCTGCAGGGCAGGGAGAGACAGGTTCTCCTGCGTCTTTCTGGATCCAGCATTGAGGCAGTGTTCCCCAGAGGCTGCGCCCACCCCACCAGCCACACCTGGGACCTCGGGCACTCCTGTTGAGGAGTTATTCCCTGCCCCCTCCTCTCCCTGCCTGCCCATCCTCCCTCCTACAGATCTCTTGTAGAACTTGTGCCACTTCTTCTTATCTGGGTGTCCCCTCAGAGCTCCTAAGGGCAGCCCAGATTTTGCTATCTCGTGGGCACACTGCGGCTCCTGC
chr12:542206_2_hs	ACTGGCCGCTTGACGTGGCGGGGAGGCCAGGGCAGGCTGCTGGTAGGGAGTCACCAGGCCCCACCTCCCACAACCTGGACAGAAGCCCTGGGGGAGGGGAGGACATGGGGTGATCCGAGGCCCACTGTCAGGATGATTGGCACAAAGTCCCCACACTTCCCCTCTCCTCTCAAATTTCCAGCCCTGCCACCCACTCAGAGTGCTGGCTCCTGCCTTCCCCCTTTCTGGGGAAGGGAGCCCTCTGCTCAGGGCCTCCAAGCCCAGTCCTGCAGAGGAGAAAGGGGTCACTGCGGCTCCTGC
chr12:54229382_1_hs	ACTGGCCGCTTGACGGGAGGTTGCAGTGAGTTGAGATCATGCCATTGCACTCCAGCCTACGCAACAAGAGCAAGACTCTGTCTCAAACAAAACAAAACAAAAATTAGCCAGGTGTGGTGGTGGGCGCCTGTAGTCCCAGCTACTCGGGAGGTTGAGGCAGGAGAATCGCTTGAACCTGGGAGGCAGAGGTTGCAGTAAGCCAAGATTACGCCACTGCACTCCAGCCTTGGCAAAAGAGCGAGACTCCATTTCAAAAAAAAAAAAAAAGAAAAACATAGAACTGTGCACTGCGGCTCCTGC
chr12:54229382_2_hs	ACTGGCCGCTTGACGTGCTCAGTGATCCAATGAAGGGGATTCCCACACAGTGATCCTCCATTTTCCCCAGGCTGCCAGTGCTGCACTGATTTCACAAGCTCTGAAGCTCTTTAATGAAGACAAAAGGAGAGGCAAAATTGCCCAGTTCCTGACTTCTCCAGCACACTGAGGCAAGATTCCTGGGAGGAGAGCTATGAGCAATGATGAGGTCATCTGAATGAACGCCATGCAGGCACAGCCCCTCACTGAGGGAAACAAAAACCAAGACATAGTTTAGGAATACAACACTGCGGCTCCTGC
chr12:54232371_1_hs	ACTGGCCGCTTGACGTCAAGACATCCTCCACAGAGGACCCTGAAGTATTCTATTAACTTTGATTTACAATGCCTCACAACAACACCCCTGTGAGGTAGGTCAGTATTATTAACCCCATTTGACAGATGGGGAACTGAGGCATTGAAAGAAGTGACTTGCCCAAGGTCAACCATTATCAATCAGTTGAGGAGGTGGGCACACAGAGTCAGCATCCACTCGATTCTTGTTCCATTTCCCAGAGCATTTTACCTCTCAGAGTGTACTTGGGAGCAGAGGGAAGTTGGCCACTGCGGCTCCTGC
chr12:54232371_2_hs	ACTGGCCGCTTGACGAGGATACACCTCATTCCACAAACTAGATTAATTCAATAACTGAAGGGTATTAACTGAGGGCCTATTATTTATCTAGTATAATGTGAGGAATCTTGGAAAAATGAACTGCTTCTGAAAGTCATGTTATAGATGTTTTGAAAATAAAATTACATCTTTAACATTAAGGACATGAATTATTTTGTAAAGAAATATTCACTTTATCTTAGGAGGTGAAGGACTAAGTCACACTGATTTCTCAGAGTTTTATACTGAGTAACCTGAATTCCTAAACACTGCGGCTCCTGC
chr12:54294367_1_hs	ACTGGCCGCTTGACGATCCTGGCCATGCCCCAGATGCCCAGCAGAGGGAGCCGCTGTGTGGGAAGAGGGCCTAGGGCAGATCCTGAGGGTGCTAAGCATGGTAGCAGGGTAGTAAAAGGGGGGTGGCTGGGGGCTAAGAAGCACCTTGGGGAGCCAGCACAAGCTCTGCCTTCTCCTCTTCAGTCCCTCTGTCCCTGCCCAGGTGCAGCGAGAAGTAGAGAACATGCTAGAAACAAGGCCCCCAACCTACATCAGGGAGCCACCCTGCTCCAGCCCAGCTGGGGACACTGCGGCTCCTGC
chr12:54294367_2_hs	ACTGGCCGCTTGACGCAAAGGCATCATTGTCAAGCCAACAGACACCCCTTTGTCCAAGTAGCAGGAGGAGAGGACCCTGGCATAGTCCGACTCCCCTTCCTGAGGCCCCTGAACTACTGCTCTGTTACCTGGGGTAAACGGGCCCAGTTGCCAAGGGCAGGCGGAGGTAATGAGGGAAGAAGATGGCAGGATCAGAGAGGCAGGTCAGAAGAGAAGAAGGTGAGCACGGGAGGGAGAGCAGGAGGTGGGGTAGAGAGAGATGTGAGTCAAGTGGCTGCTGAGAGACACTGCGGCTCCTGC
chr12:54304583_1_hs	ACTGGCCGCTTGACGAAGGGGAGGGCTGGGCGTTATCCTAGGCAGCAGAGCCGGGCGGTTACCCCGATGCTTGGGGGAGGTGGTAGAGGGGTCTGGGACCAAGGAATAGCGAGGCCCCTCTTAGCGGGGGGCCCTGGTATACACAGAGGCTCAGATGGTGGACTAGATTTTCTGAAGCATATAACTCATTGTTCCTTGTGTTCCAGTTTGGGTAAGGATAGGATTTAAAAAAGTCTTTGAGGAGGTTTCTTTCCTCAGATAACAATTTTTAGACGATTGACTCAGCACTGCGGCTCCTGC
chr12:54304583_2_hs	ACTGGCCGCTTGACGGAGTTAAGGGGAGACTGAACCCCATTCTCAGGACAAAAGGGTTTGGGGCTTTCAAGGGAGTTAGATACGACTGAGGTTCCCAGACCCTGGCATCTAAGAGTTAATGCCCTTTAGCAGAGCCTAGTACTAACACCAAAATGGATGAAGGCTGATAGATAAACCTAGTATAGTCCCAGAAGAAATAATCCCTGGGGCTTAATTCTACTGTATTTTATTATTATTGTTATTATTATTATTATTATTATTTTGAGATGGAGTCTTGCTCTGTCACACTGCGGCTCCTGC
chr12:54306641_1_hs	ACTGGCCGCTTGACGTTCTCCTGCCTCAGCCTCCTGAGTAGCTGGGATTACAGGCGCATGCCAAGATGCCCAGCTAATTTTCTGTTTTTTTTTCAGTAGAGATGCGGTTTTATCATATTGACCAGGCTGGTCTCTAACGCCCGACCTCAGGTGATCCACCCACCTCAGCCTCCAAAGTGCAGGGATTACAGGTGTGAGCCACCAACCAAGCCCGGCCAACCTAACCTTTCTGAGCTTTATTTCCTTTCTGAGCTTTATTGAAAAATGGAGACAATAATGAGAATGCACTGCGGCTCCTGC
chr12:54306641_2_hs	ACTGGCCGCTTGACGCCCACTTAGCGAAGTTGTTAGGAAGATAAAATGGGATCAATACAAAAATTAGTCTGTTACTTATTAGATGAAAGCTTAGATACCTGGAGGCCAGAGTGACCCAAGGGCTTGAGGAACTTCGAATGCCCTATCTGGAGGTCAGACTCTGGTAGAGAGATGCTTGGGATAAACTGAAGCCAGTAAAGAGCCTGATTCTGGGGGAGAGCAAGAGCTAGGCTGCACTAGTGTTGGCGGGGAGGGGTGGTGGCTAGACTTCCAGGAACTAGCCTGCACTGCGGCTCCTGC
chr12:5431753_1_hs	ACTGGCCGCTTGACGGGCTGAAGACACTAACATGTAACCTGTTACGATACATTTAACGTTTCGTTTTTTCCTGGATCTCTAAAAGGGAACTCAAGGGTGGGGGTTACTGAAGAATACTACAGATTTGGAAGTTTTTGTTGCTGTTGTTGTTTGGTTTGGTTTTGTTTTTCAAGAGGGGCCAGGAGAAATGACCCCTTCCCCGCCACGGGTCCCGAAGTGAGGGCGGGGGGGGGGCTCTGGGGCGCGGGCGCGCGCGGCGCGGCGCGGGCCGGCGGGGGAGGGCGGCACTGCGGCTCCTGC
chr12:54328955_1_hs	ACTGGCCGCTTGACGGTTCCCTTCTTTTAGGTACTTTACAGTGGGTCACATGGTCACATTTCTTTCTTGAATTAAGTAATCCAGCTCTAGCTTTCAAGCAGATTTGTCTAATCTCTCTCAGGTCTCCTTAGGCTCTAAGGAAAGAGACCCTTTCATCTCTTTTAGTTCCCAATGCTTAATAATAGTGATCTCAGCCTGCATCTTTGGACTTGGCTTCTTCTCTCTTGCTGTATCTGCTGGTTCTCGCTTTTTGAGTTGTGAATGAAGAGGATCTCTGCAGATCACCACTGCGGCTCCTGC
chr12:54328955_2_hs	ACTGGCCGCTTGACGCATTCTCCATTAATAACCTGTGGAATCTTAAAGATAAGGATTTCCCCTTCCTCCTTCCTGCTTTACTTTTTTTCTTTAAAGCTGAATTACTCGGGCCGGGCTCGGTGGCTCACACCTGTAATCCTGAGGTGAGTGGATCACCTGAGGTCAGGAGTTCAAGACCAGCCTGACCAACATGGTGAAACCCGTCTCTGCTAAAAATACAAAAATTAGCTGGGCGTGGTGGCATGCGCTTGTAATCCCCAGCTACACGGGAGACTGAGGCAGGAGCACTGCGGCTCCTGC
chr12:54336934_1_hs	ACTGGCCGCTTGACGATCACTTGAATCCGGGAGGTGGAGGTTGTAGTGAGCGGAGTTTGCTCCACTGCACTCCAGCCTGGGTGACAGAGAGAGACTGTCGCAAAAAAAAAAAAAAAAAAAAAAAAAGAAGCCCCTGAGATCAAAGATTCATTTGCAGCAGCCTAGTTGCTTGTTCTGTGGTGTTTCACCTGTCTTGAGGACAGCATTCTTGTTTTCTTGATAATAAAAACATAAATACATGAAAATCTGTCTAAGTCACCCAATCTCCCACAAAACAATCTGCCTCACTGCGGCTCCTGC
chr12:54336934_2_hs	ACTGGCCGCTTGACGATACATCATTTCCAAGCACGATTAGCATTTGAGGTGAAGTTCTGTTATACACTCAGGCTGTGGCTCTCTGAAAGTCAGTGCATCACAGAACTTTGTCTCGAAAGCTTTCTAGCAGCTACCCATTTTGGGAGTGGGAGGGAAGAATAGACCTTTTAAATTCTTTCAGTGTGGCCCTAAGCTGATAAGGTCTTTCTCAACAGTCAGCATTTAATGTGTTACAAGGTCAAGCCTAGTCCATTGTCCTGGAAGCCCATTTCTCAGTAGCTGGGACACTGCGGCTCCTGC
chr12:54393745_1_hs	ACTGGCCGCTTGACGGAGGGTTGGGAGATTTGGGAGAAGAAACTTAGACCAGGAGTCTGAGAATTAGAGCTCAGGGAAAGAGAGGCTCATACTAGATTACATCTGTGGCATTTCTGAGCTCAAGGAATTTCTTCCTTATATTGTGCATCCACGGGTAAGAACTTGTCACTCTCTCAAAAGTACAGGCCCTACACAGTGACACACCCATGACACCAGCCCAATTTTCACAGCCCACTTCCCTTCCTTATTTCCTCCTCACAACAGTGGAAGACATTTTAGGTCTGGCACTGCGGCTCCTGC
chr12:54393745_2_hs	ACTGGCCGCTTGACGCCCCTGGAGTTTGGCTGCTTCTACCCCCACCTCTCTCCCAAGAAGGGGACTCCTCTTAATGTATCAGGTATGGGATTTCCTCCCTCTAGAATTTCTGGTGCCTTGTTATGCCACGGCTGCCATTCTTAGAAATGCTAGGGGGTTCTTTGTCTCATCCTGTCTCTTCTACCCCATCAGCCCCTTTTCATTTGTGGGTTCTGTGAAGACATTCCTGACTCAGAGCATTCTAAGAAGTCACAGACTGGAGTGTGGTCCAGGGTTGGTCTCCCACACTGCGGCTCCTGC
chr12:54416312_1_hs	ACTGGCCGCTTGACGCACCCACCTCCGCCTCCCAAAGTGCTGGCATTACAGGCGTGAGCCACTGCACCTGGCCAGCCTCAGTTTTTGTATATCTAAAAATGGGGCAATAATGCTTCCTTTGCTTTAACACAAGGATTTTTGTTACAATCCAATGGAAAAATCGATATGAAAGTGCTAAAGGAATATGACAGACTATTGTTACTATCACTAGTATAAGCAAATACTCAAAGCAAGTAAGAAATGAGGGAACTAGGCGGTAGCCAGGAAGGAGAGAACCAGAAACAGCACTGCGGCTCCTGC
chr12:54416312_2_hs	ACTGGCCGCTTGACGAAACAGCTACCCCATAAAAACCATGCCGCCCATGTATTGATCACTCTCTGTGGACCAGGTTCCTTTTGTATATGTTTTCTCATTTAGTCCTCAGAACTCCGTTAGTCAGGTGTCTGATTTTCACGGGAAGACCAGGCTCCAAGAGCTTAAATACCTCTCCCTAGGTACTAGGGTACCACGCAAAAAACTAGTAAGTAGTGGGGACTCACACCTACCTCTGTCTGACTGAAAGCTTTGCCCTTTCCTACCATCTAACTGCTTTGGTGCTCGCACTGCGGCTCCTGC
chr12:54427792_1_hs	ACTGGCCGCTTGACGACTCTCCCAACCCTCCCCACTACCACATCCCTTCCCAAACTCATGGTGTTCTCTTTCAACTGCAGATACTGGAGGGCCAGAGAAAGCAAGCTTGAAACAGAGAGGAACGGGTCACTTTGGTGGAGGAAATTGGGGTAAGGGAGCTTCTGGAACTGGCTAACATGGGAGTGATCATCTAGCTATTGATGCAGGGGCTGCTGTGAGAATAGCCCCGGCCTCTGCCATGAAGGCTGCTGAGCTGGAAGCTTTAGAGGGCGTTTCGTGTGGGTCCACTGCGGCTCCTGC
chr12:54427792_2_hs	ACTGGCCGCTTGACGTCTGCACTCCTTTCCCTACTCTGCCCTGGGCCTGAGATGTCTGGACAGGCTGGAGGAGGTTGGTGGAGAGGCAGGGAAGGGTATGGGCAGGAAGCACTTGGCTGTTTGTTCCCTCTCTTTCCTGACTCCTTTGTGGCAGCAGACTGGCTTCCTTCCTTCTCTCAGCATCTTGGCTCCCAGCTCATTTCCGCTTTTATGCCTTTAGTCTGGCTCTCAGCCTTGCACAGCGGAGTTTTTCCAAGCCGGGTCTTCTGGGCATAGGGACTCCTACACTGCGGCTCCTGC
chr12:54432130_1_hs	ACTGGCCGCTTGACGCAGGAGTTAGAGGTGTGAGTGGTAGTGTTAGTGGAGAGGGGGGATGGTAGTGAGGATGGGCTTGCCTGGAAGACCTCTGACCAGCTAGAAGAGCCTGAGATTTTGAGGGGGAGGAGATAATTTGCCAGACGGGTACTTGCGGAGAGGGTCCAAGTGTTTGGGCTCCAGCCTGGGGTGAAGTCAGAGACATAAATCACACCTTCCAACTGCCTGTTTCCGCTTTGAGCTCAGTTCCCAGCCAAAAGCCCAGCTAGCCTGCCAGAGGAGTAACACTGCGGCTCCTGC
chr12:54432130_2_hs	ACTGGCCGCTTGACGGCGTGTGGATGGGGGAGGGGCCAAAGAGCTGGAAGCTGGTGATTGGGAATGGGCGTCATCAGCTGGGAATCTGGTCTCATCAGGGTCATGAAATGGACTCAATGCCAGGGCTGGTAGAGCAGGGAGCCCAAGGATCTCAACAGAACTGCTCTGTAGATACCTCATCCCACGTGAGACACACCCACAACCACACCCTGTTTGCTGAATTCTCCTCTCCCACACATAAAAACCACTGGGACGTGCCTGGAGGCACAGACACCTACATAGACACACTGCGGCTCCTGC
chr12:54439354_1_hs	ACTGGCCGCTTGACGAGTGCATCTTGTCTGGTCTGCTGTTCCCGGTTTGTGTCACTTTTAGATTTGTGTATGTGTGAGAATTTTAGGAGGGTGGTCCCTCCATGGATTTAAGATACTGGCATTTCCAGATTGGCAGAAGGGAGGACACCTTACTGCCAACCTAGAATCTGTGCTGAATAGCACAGGACCTGGACTTCAGGAAAGTTCTTCAAATGTCTCTGTGATCTCTCTCTTCCCAACTTTCCCCCACTGTAGAGTTCTTGATGTCACTCCTCCCTACGTGGTCACTGCGGCTCCTGC
chr12:54439354_2_hs	ACTGGCCGCTTGACGATGTACCTCCGTCTCAGCCAAAGTGTCTAAGAATGGGAAGGCAGAGAAGTGAGGTATGTGTGGGTTAGGATGAGTGGACTGGGAAGCAGAAAAGGCACGCTGCTTACTCTTTCCCACAGACTTCAGAAGACTCTGGAAGCTATCTAGTGCCCTAAAATTTCCACTGCAGTCCCAGACAACCTTAGACTATATCTCCACCTACTGGACACCAAGGAGGTTGACAACACTGTCTCAGTTTTTTTCTTTAGAACTAGCATAGAGTCTAAAAAACACTGCGGCTCCTGC
chr12:54565532_1_hs	ACTGGCCGCTTGACGTTTACTAAAATCATCCTCTTACTTGTTAAACAACCTGCTGTTTCCACATGGAGATGGTGCAGCAGGAAGGCTGAAAGTGAGATTTGAGGATAGCCAACCAAGGAGGCTGCAGTGCCGTCCTCCAACTTCTTTGCCACTTTCCCTTCTGTCCCATTTGCTCTCAGACGTGTCATCCAGGATTGCTAGGCCCTGAGGTGAGAACTGGCCTGTGATGCTTCCTGGGGCTGGCTATTTTGGGCACCCCATTCCAAAGCTGCCGAGACCCCGGGACACTGCGGCTCCTGC
chr12:54565532_2_hs	ACTGGCCGCTTGACGTTCTAGAGCTACTTCTGTTCAGGAACGCCATTGTTCTCCCTCCCCCGGCATCCCTGGGAATTGATGCTAATTTCAGCCTCTGATCCCTGACTCATTCTCTTCTCCTCCCTGACTCATAGGGTGACCTTGGGTTTTTGAAGCCCCTCTCAGTGGGGAATTATGATGGCCACCATTTCAGCCCCAGATTGGTTTTAGGTGGGTGGGGCAGGGTGAGGGAAAGGAGAGAAAGGAATATTTAACTGCTTTCATTAAAATCACCATCTGAAGAGCCACTGCGGCTCCTGC
chr12:5457121_1_hs	ACTGGCCGCTTGACGAAGAGCAGCAACTGTATAAAGTCATGCATATTAGGATTTGAGGTATGCATGGTCAGAAGTTAGAAACTAACCGAATCTTGTCATTGCCAGGAAGTTTCGGGGTTCTGTGACTGGTGGCCACTGATGTTCCTGTGTTCCTCCATTCCAGCTCCTACCTTGACTGTGTCCTCCTCTTCACACCTAACTTCTTTAGTGAAGGCTCCATTTCCTCATTTCCTGTTCAATGCTTAAACCCCTTGCAATCTGGCTTCTACCATCGCCTTATCACAGCACTGCGGCTCCTGC
chr12:5457121_2_hs	ACTGGCCGCTTGACGACCCTTCTCTGGCTTTGCCTTGCCTGGCCCTTCCATGATGTCTTCTTTCTTGAAACCCTCTTTCCTTGGTAGGATACCACGGCATCCTGGTTTTTGTCCTACCTCTGTGGCTGTTTCTGCGTGCTTTCCTTAGCTGACTTTTGCTCCTTTATCTGACCTGGGCTCTCCTCTCTCCATACACTCTCCATAGCCTATTCTAAGTGTCCCAGGTCTCTTATATCTTATCTCTCAAATGCACAATTACTTTGTGTTAGCTACAGACCCATATATCACTGCGGCTCCTGC
chr12:54578363_1_hs	ACTGGCCGCTTGACGTGTGGGGAGGGGAGTGGATTCCTTCAGGGCATGGTACCTTTCTAGGACCTGGGAATGGGGTGGAGAGGACATCCTCTTCACCCCAGAATTGCGCTGCTTCAGCCCCATCTCCAGCCTGATCCTCTGAATCTTCCTTCCCTCCCTTTCTGATACAGTGACTGGGGCAAAAGGAGCCATTGTGACCAGGGGCTGCGGGAGGCCTTTCCTGGGACCTTCCTTGGGACTGGTCTGGGCCCCTGGGGCTTGTCGCCTGCCCTGAGTCCGGAGCCCCACTGCGGCTCCTGC
chr12:54578363_2_hs	ACTGGCCGCTTGACGTTTGCCTCCTTCCTCTCCCCTGGGGCTGGGAGGCTCCATCCGACCAATGTCTGTAAAGTGCTTTGAGGATCTCCCCAGCAAAGCACCTTCAGAATGTATCGACACCAGCTGGGTTAGGGTCAAGGGTGCCTGGGGAGGGTGAGTAATCCTGCATTGCTAAAAGAGAGGGTCTGTCCCCTCCTCTCCACGTCCCAGAACTGGCCCAGCTGCAGGCACTAAGAAGCTCCTCCCCTGAGACAAGTGAGGGGTAGTCGGTGAAAGGCAGATGGACACTGCGGCTCCTGC
chr12:54591873_1_hs	ACTGGCCGCTTGACGAACCCAGGAGCCCCAGGACCTTATCTGTATCTTTGCCTTTCTCCCTGCCTGGGCAGTGTGGCAGAGGCACACTCCGGCTTGTTGACAACATGATGCACACACACTTTTTATACACACAGCTCTGAGGAGATAAGGGCAGAGACTGCTGTTATGCACCCAAAGGAGCAGCGACCCCATCCAAGTGGTCCCCCAGGAAGCCATATGCTCATGCCAACGTGCTGCAGTTTCTCAAACATTTCTGGAAACTCTTGGAATCATCTCAGAGCTTGACACTGCGGCTCCTGC
chr12:54591873_2_hs	ACTGGCCGCTTGACGGGCATATGCTCTGAAAATCCCCATGGGGGGTGAATCATTGTCTTTTAGGGTGGCTTTGCTCCTTTGGAAATGACCAATAGCCTTTAGGAGCCAACCCTTGTGAAGACAGAGGGAGGCCAGGTGGGGAGTAAGCCTTCATCTGGAAAAGAGATGTAGGTGCCCGGCAGTGAGACTGTTTGTCCTGCGGGGTTTTGAGCCCATCTAGAAGACTTCCCTGCAAGAAGTTTCCAGAGCTTCTCGTGAGCCCCAGAAGCAGCATTGGAGGAGATGCACTGCGGCTCCTGC
chr12:54596267_1_hs	ACTGGCCGCTTGACGTTCCTTGGGAGGGAGGGGATGGGGCTAACAGCAGTTTTCTCCATACATTTCTTCCTCGCAGAATCCTCCCTCTCCTCCATACTATGACCCTCTTTTATATTCTTGATCTGGCTGAGGGGGTCAGAAACTAGTTTTTAAAATTTTTCACATGATGATTTGGTGCCTCGGTTTGAAATTTCCTTTGTTGTATCTTGGTGCCTGGAAATTATACTTTTATATCCTTTTACAAAAGGAACTGGGTTTAAGACTGTGCCAGGAGGGAGGGGTGTCCACTGCGGCTCCTGC
chr12:54596267_2_hs	ACTGGCCGCTTGACGAGGCTCTAAGTCTATACTAGCAACTTCGCTTCTCTTTGTCAGGGAAAGCTGGACACAAAACAAACATTCCATCCCAGAGGTGGAATGGCCAGCAGAGGGCAGCAGATCCTGCTTAAAACCCTGCTTCCCTCCTTGGACTCATTGGTGCTAGATTATTTCATTCAATCTCCAGACGCCACATGTCCCCCAGGTGCTGGGGCTCAGCTCTCATGGCATCTCAATCAGTTCCCTGGCATTAGCCCCACTTCCTGGCTCTCTGCAGTCTAACCACACTGCGGCTCCTGC
chr12:54602915_1_hs	ACTGGCCGCTTGACGAATAATGGGATCCTTTATGTGGAGGAAATGTCACTGGGTGAAAGTGAAGAAAAACTCCATGGAATTACTATAAACTTGAAGAGTATGGGAGAAATGAACAAGTCCTGTACCTGGAAAACTCTTTAGAAATCATATTTTCCTAAGAATCAGGGAAACGTGGGGTTCATATAAGGTACAAGTCTTGGTCTTATAGTGAGACAAGTCAGACAGAAAGGGAAAAGAAAAAAGAGGGCAGTTCTGTTGATTGAGTTGGGAGAAAAGATGAGATTTCACTGCGGCTCCTGC
chr12:54602915_2_hs	ACTGGCCGCTTGACGTCTCAGGAGAAAGTTTGAGTTCATAGAGCCCATGCTTGAGATACATTAAAAGAGAAGGGAAATGGCTCTATGCCTAGATAGTTTTAAGGATGGAACTAGAAGAGAGCAGAATATTTATTTATTTCTAGATCACGGAGGGTGAATGGGGCCTGGAGAGATTTAACAACGATGCAAAACAGTTTGAGGCCGCTAGAGGGAGCGTTGACCCAGTCACTTGCACAGAGTGAGGGAAGACGAACAGGAAGTTTAGTGGTGAAACATTATTAGGTACACTGCGGCTCCTGC
chr12:5460647_1_hs	ACTGGCCGCTTGACGCCACCTGGGACACCTTCCCAGGGATAACAAAAATAAAACCAGCTAGGTCAATAGCAGAGCCCCCATCCCAGTTTTAACCTCATTCTCCCCTCTTTCCACAATAAACTGGATCAGAACCAGCAGCTCTGTAAGACTGCATTTCTTTCCCTTAATACCAGGCCCCAGAGAGCATTTGATTCCTTGGCAGAGAGGTGTAGGCTTAATTAATTTTTCTCCTTTTTTCTTTGAACATCTTGGAACACACACACACACATTCGCATTTATGCACAACACTGCGGCTCCTGC
chr12:5460647_2_hs	ACTGGCCGCTTGACGTTGGGTGTATGAGAATTTTAATGGCAGGTGGTGTTAGCAGTTCTTTTCCTCCTGATACAGATCAGGGTTTTTCCATCTGGGCCTTTTAGCAGGGCCTATGAATATTGACTTTCTAACCACTTGGATTTGGGTGGAGTGTGCAGAGTGGGATTGGGGGGGAAGGTTCAAGGGAGAACTATACTTATGTATAAATCACATGTGAAGGGAGTTTTGAAGTCATTATTGCTTCAGGATGTGCGAACCATAATTATTTTTTAAGGTCTTGATTTGCACTGCGGCTCCTGC
chr12:5465807_1_hs	ACTGGCCGCTTGACGACCATAGCAGTAGCAGCTCCACCAAGGACTTGGCATCTATCTTACTGCAGCATCCGTGCCTGTCTAATGGAACCATGTACCAGGAGTAGCTACCCAAGAAACATTTCCACCAGAAACTTCTCTTTATAGCTCCCCATCGAGCCTCAGAGAGCTGATAGGAATTGCTCAAGACCACCCAACTTGTAAGTGGTAGAGCTGGGACTAAAAGGCAAGTCCCCCAACTTTCAGCCTCACTCGTGCCCAATGTGTCTCAGCCTCCCTGAAGAATATCACTGCGGCTCCTGC
chr12:5465807_2_hs	ACTGGCCGCTTGACGCAGACCAAGATGGCCAGAAAAGGAACCTGGAAGGGACGTGTGGGCGTCATGCAGCCCTTGGCACAGTCTTCAGGCTGAGCTGCCTCCACCTTGTCATCTCATCAGAGCTTTACATCCATCCTTGGGAGAGGCCAGCTCCATGACCTCTCAGTGTCATTTAGGATCTTCTTCCTAAACGGCTAACCCAAGTCTGTCCGCTGCATCCTACAGTGAGATGCACTGTGGCGAGAGCAGCTATTGGCATTCTGCTTACGTGCTGTTTCCAGAGGTCACTGCGGCTCCTGC
chr12:546708_1_hs	ACTGGCCGCTTGACGGGTGAGGTGAGTGAGGGTCAGGACAGGCGCTGTGGGCGCCTCGGTGCCTCGGTGGAGCCCGGCTGCGCCCCTGTCCGCCAGCCCAGCTGCCGACTCCAGAGCTTCCGTGTGTCCGGCACCCACACGCTCCCGGCAACCGGGTCTTTGGCTCAGAAGCCGCGAGCCCATCCGTCCTCGTTTCACAGATGGGGAAACTGAGGCCCAGAAGGCCGTGACTTATTGCAGGTCACGCAGCTCTTTAGTGACACGCGGGACTGGAAAATAGGTCTCCACTGCGGCTCCTGC
chr12:546708_2_hs	ACTGGCCGCTTGACGCTTCCTCCCAGTCCTTGCCCTCCCCCGTTTCTCCACACCCACAACAGCCTGGACCCCGGACCGAGGTCCCCCTCGGTCGTCTGGGGACACGAGTCCCTTTCCCTTGCGGGGAGGGAGCGTAGCGCGGCCTCAGAGCGCCCCCTGGTGGCCCACGCGCGCTCACGCAGGCGGGAAGAGCGGGCGTTGCTGGGCGTTGCTGGACGTTGCTGGAAACGCTGGGAAGGACGGGCGTGGGGGTGAGGAGAGGTGGGGTGCAGACACAGCTAGATGCACTGCGGCTCCTGC
chr12:54715929_1_hs	ACTGGCCGCTTGACGGAGGCCTCTAATTTAAATTGACTGAAGGTCTGGAATTGGAGCCTTGCAGTTTGGTAAAGAAAATCAGGAGCATACCTCAAAGGGAAGCAGTTATATGCTGTGGCTGTGAAAAGACAGCCTAAGCAGGAGATAAAACTGTGGTCCTAAACCTTTTTCAGTACCTTTTATTAAGAGTTTTCTGCCAGACAATGAGAGCTCAGTGCAACAGCAAAGATCAGATTAAGAATCTTGTTTTTATGCTAAAACAAGGGTTTTTTTTTTTTTTTCTTTCACTGCGGCTCCTGC
chr12:54715929_2_hs	ACTGGCCGCTTGACGCTGAGGGCTTCTAGACTGCTGCCATTAACTTTATGGCTTAAGAGGCATGGATAGAGGAGAGAAGCCAGTAAGCACAGACCAGAGTCTTCAGATTTAAAAACGATGTGCAGATGCATTTGGTTGTGGAATATTTGCATGTGGGATGTCTGGAACTAACCACAGGCAAACAGATCATAACTCTACTAAGGTTTTGAAGGAATTATACTGACAGAGGAATCACAAGCCTGGCTGTAAAAGCCTGTGACTGTTCCACCCCTAAAGCCCAGGCCTCACTGCGGCTCCTGC
chr12:54734372_1_hs	ACTGGCCGCTTGACGGTGGTAACAAGATATACAAGTGGTTCCCACCTAGATACTCAGGGTGCTGTGGACTCAGTTATCTGACATCCTCTGTTACTAGGTACTCCACTTTAAATGGCAGCCAAATTACAAATGGGCCTTTTTGTTCATAAAGTGGTGCCACACAGAGGTAATGAATGTGACTTTGTAAAAAACCCACCTATATATCACAAATCTATGTTCTTTTCAGTCCTCAGAACTTTTCCCCTGGCATTTGGAACTTAAGAAAATGAAAGGGCAGTTTAAAATCACTGCGGCTCCTGC
chr12:54734372_2_hs	ACTGGCCGCTTGACGCTTTCCATGGCAATAGAACAAGACTTCAGTATCACTACCCAAGCCTTGGGAGCACTCCAGTCAGAAGTCAACAGTCCAGCTTCTGCTGTACTTTAGAACTGCTGCAGCCTGAATGTGCTGACAGCCCAACAGGGAGGAGCTTGTGCAGCTATTGGTGACAAATGCTGTTTCTACATAAACCGCTCAGGGCAAGTAGAGACTGATCTGCACCTCTTGAAGGTCAAGGTAAAATATTATCCATCAGGTAAACAAGGCTAAACTGTTCTATTGCACTGCGGCTCCTGC
chr12:5478403_1_hs	ACTGGCCGCTTGACGGTTTCACATTCTGAATCAATGCCAGTATAAAAAGAATGTCCAGACCCTTCCGTCTGACTACAGTCGGCAGGGATCCCCGCCCCAGCAGCCATGTGACTCACTTCGCATTGTGGTGAGGGTCACTCATGGCTCATACGGGCCTGCGGCCCGATAGGCCTCCCCATGGGGCAGCATTTAGCCTTTTCAAAATCAGCTTAGGATCACAGACCCTCAGGTCTTGAAGGAACTTTTTGGAGTTTCCTCTATTAAACCCAGTTTTAATCTGGTCATCACTGCGGCTCCTGC
chr12:5478403_2_hs	ACTGGCCGCTTGACGTTAGACTGCATGTCTAGAAACACTACAGCATTTTTAGTAGTAAACTGAAATAAATCTTCAAATAAACGACTTTAACATTTTGCACATTGGTCCAGGGGCAGAAGAGCTCGTCTGTTGCCTTTTAGGAGGGCTCTAATCTTTTTCTGTTTCAGCTCATCGGGTCCTCATTGTCCCCTACTGTATGTGCCCAGCACAATGTCAGGGCACATTTCTACACAATGTTGGATTCCAGCTGATCCTCCGTGTTAATCCATTCGTTAGTGCCAAATTCACTGCGGCTCCTGC
chr12:5480440_1_hs	ACTGGCCGCTTGACGAGTCAGAGCCCTGCTCAATTAGCCCCAGTGCTTAAAGGAGGGTCTCCCTGCAGCTGTTGGCGGCGGGCGGGCTGGAGCAAAGGCAGGCGCACTCTGGGGCACTCGGGAGGCGAACCGGCAGGAATCTTGCATGGGAGCTGACCCGGGAGGGAGACCAAAGGACCCTCCAACCTGATCCCAGTCCCTGCTTCTTGAACAGAGGGCTACAGAAGGGGTTGGTGGGGCCACTCTGGGGAGAGGCAGTGTGGGGAGACCACGGAGGAGGTGACCCACTGCGGCTCCTGC
chr12:5489224_1_hs	ACTGGCCGCTTGACGAGGACACAGGATTGATGGCCTCAAATCTCTGCAAACTCTGCTTAGAGCTGAGGCTTCTTGGGGAAGGACACAGCCTGCTGACAGCAGCCGTCCTGGCTCCAGGCTTGGAGCTTGGGCTTCCCCTGGAAGTAAACTCTCTAGAATGTTTGAGAGCAAGGACAGACGGAGAGGCAGCCGAGTGTCATCATTAATAACATGAGCTCTAGAGCCAGAAGGTGCAAATCCTGACTCTGTTGCTTGTTAGCTGGTTGTGGAACCCCTCTTTGCCTTCACTGCGGCTCCTGC
chr12:5489224_2_hs	ACTGGCCGCTTGACGGGTTTCCCCATTCAAAATGGGAAATATAATAGTACGTACTTCAGGATGGTTGTTACTAGGATTTAAGATTTATGTAAGCCAGTACCTGGCACTTTGCATTTTTATTCTTGGTGATCTCACCCCTAAGCAGTCTAAAAATTTACTTCACACATGTGCAGCAAGAGGCGTCTTTAGGTACACGGTCAGGAGGTGCTCCTGTGTAGGGAAGCTGGTCCTGGAGAGGTGAATTGGAACCTGAAGGCTGCAGCCCAGTCTCTGCACGTGACAGGGCACTGCGGCTCCTGC
chr12:54957717_1_hs	ACTGGCCGCTTGACGAAAAAAATCACAAAATATTTTCCTAACTTACTTGAGAGAAAAAGTGCATTTAATTTATAAAGTTATGCTATTTCATTGATGATCATAAACCATTTTTTGTAAGACTCATAATTATTTTACATTCCACTTAAGGAGGCAAAAAAAGACAACTAAATTGGCTGACACTATGAATTTTAAGGCACAACCTAATTTCAGAGATGTTAAAATGTGGAAAAATGTGTGCCTTAGAATCAATAAAATACAGCATTTTAAACCATTGCCTCTCCTGCTCACTGCGGCTCCTGC
chr12:54957717_2_hs	ACTGGCCGCTTGACGGTAATGAAGCCCCATCACTGGCAGAAAATGGAATCTAGTTAGGTACTTGAAATGTATGACTCCTAGCAATACTTTCTCCCTAGCAATTCAATTCTGATATTTTAAAATACTGACCTTTAGACAAAGTTGGGACAGGTTTGTGAGAGGAACTTGTGTTCTGGGCATTGCATTGCATAGATTGCCCAGGAATGTATAACCATATAAATCCTGCACACAGCCTGCTTTGTGGAACATCTTGGCATTTTTTTTCTTGTGCAAGGCTGACATCTGCACTGCGGCTCCTGC
chr12:54993112_1_hs	ACTGGCCGCTTGACGAAACTACATACAAAAACTGTTACTCCAGTAACAGTTGTTTATTATCATTATTAAATATGTACTATACGTAGATGTATGTACTCTACTTTTATATGACTGGCACGCAGTGTTTGTTTACACGAGCAATCAACACAAACATGCAAGTAAACGTGAGTAATGCATTGTGCTACCACATTACCATGGCTACGACGTCACTAGGTGATAGGAATTTTCCAGCTCCATTATAATCTTACGAGACTGTGGTATATGCGGTCCATCCTTGATCAGAATCACTGCGGCTCCTGC
chr12:54993112_2_hs	ACTGGCCGCTTGACGATTGTTATGCAGCTCAAGACTGTACTCCTAATGACCACCAGGTGGCAGCCTATACCCATTCTTTAATCTCACAGTTACATAGGTGGAAATCTCAGATTAGCCCACTGCCCAGGAGGTTGTCTAACCCAGACTGATGAATTAACCCAATTATGGAGTATCTGGACAACCCCTGTTTGTCTGATTTGTATCACAGGAGATTGAACGAATTTAGGAGCTGAATAAGCAATCGAAGATTTCTTCCTTTTATTTTTTTGGATTTCTTTTTCGTCTCACTGCGGCTCCTGC
chr12:5503750_1_hs	ACTGGCCGCTTGACGAGTAGCACACACAGGGCCCAATCCACAAATTATTTCTCTGTTCTTCAGCACTAGGTAACATGTTTTATAGGAGACCTTGGACGTTACACCACATTCTCCCCATAACAGAGGCGGGCATTACGCAGAGTATTGCTTCTGTCTCTCCAGGGACTTTTCACCCCGTCAAACCTGTTTCACTCCAGAGGAACAAGACGCAGTCACTCTGTCCTGCTGTCAGGGGTGGGCCCTCTGATTCCCCTCCAGATGCCAAAAGGCCCGGGGGCTGGGGTGCACTGCGGCTCCTGC
chr12:5503750_2_hs	ACTGGCCGCTTGACGGTGGGGAGCAGGTGATGGGCAGGGCCACTCCCTCTGAATTCCAGTGCCTCTGGCTCTTGCTGGCAGCTCCCCAACAAGGAGAGGTGGGGAGGTTTGCCCAACCCAGGGCTGGGTTTCTGCCTCTGGCACCCCAAGGGCACTTTCTTTTCATCTTAGGCATGCATCAAGAAAACTACTCTTGGGACTTTTCTTGGGACTATAATTGAGTCATTTGTACTCTACAACCCTCCATCAGTTTTTCTTCTTTAAAAGAGGATATAAAAACATTTCCACTGCGGCTCCTGC
chr12:55068219_1_hs	ACTGGCCGCTTGACGAACAGGTTCTGAGAGGGGTCAACACCTCTCACACCCAGGGCTAGGCCCTAACCTGACACTTGAGCTCTGGGTCATGATTTCTAGAATGCTGGTGTTCCAGGGCTGGAAGGATGCTAAGGGGGACTGAGATTTGAACCCTGAAAGTCCAAAGAAGGATCCTGCAGTGGCAGGAATGACCAGGGTGTGGACAGGATTGGGGGACTGCTATGATTTTGTTTTCATGTCTACTTCTGAGCAAATGATTAAATCTCAGGGCTTAATCGTGCTGTTCACTGCGGCTCCTGC
chr12:55068219_2_hs	ACTGGCCGCTTGACGGAGAGTCTGTTCACTCGCCTGCAGCCCTGGCCTAGTCCCTCCCCATGGGGCCATTAACTCTGGAAATCCTAAACCCTCTAAGCCATTTCCATTAGCTCCTCAGGATTACACTGGGTATCCACCTAGTGGCTGACAAGGAAAACTGCAGCTTGGAAAGGCTGTTCCTCAATCACCTTCTGCACAGGCTACTGGGAGAGAGAACAGGGAGGAGCAGCACCAAGGCCCAGCCATCCAGCCCACACTCCCCAGACCTGTCCCCAGTCAGCTGATCACTGCGGCTCCTGC
chr12:5511928_1_hs	ACTGGCCGCTTGACGCCCGAGCCAGAGAAGATGTTCCTGTCCTTGAACAAGAGAGCAGACAGTTCCCCCAGGCAGCTGTGTGCATGGGGGGAGGAGGGGGTTCCGGGAGGGTGCTGTGCTGCATGGCCCTCGACACAGATGTGCACTCGCATGCGCTTGGCAAAGGTGCTCCCCGCACTGGACGTGCATTTGTTTTTCCTCCAGGACTGTGTTCTGGACAAGGACCTCCTGAGGCACCCATGCTGCAGTTCCCAGAGGCTTAAGGACGGCTGCGGGACGTGTGGGCACTGCGGCTCCTGC
chr12:5511928_2_hs	ACTGGCCGCTTGACGCGTCTGGGTTGGTGAGTCTGGGAATTGGGGAGGGGGCGTCTGCGAAGGGAAGCCAGCCCACCCCAGTCATAAATGCCATACTCTTAGGGACACGCAGGAGTATTTTATTGTTTCATTGAAAACTGAGCCCCCAGTGCAGCTGTTCTGCCCATGAATTCCAGGGGGCAGGGACGGTGCGGGTAGGAGAATGAGGGGAAGCCAGAGGGAAGTGGGGACAGGGCCCGCTTGTCAAGTCTACGAGATCTTGTTACTGGGGTTTGGGGGAAATTGCACTGCGGCTCCTGC
chr12:55188949_1_hs	ACTGGCCGCTTGACGAGATGGAGAAAAAAACTGTCTCTAGAACTTTAGTTAAAACGTCTTTTGAATTATTATATAGCCATTTTTAGTTACTTATTAAAAACTAACAAACCTGCATATCCTGCACATGTACCCTGGGACTTAAAATAAAAGTTGATACCAAAAAAATAAGTTCAGACATGACATATATTCACATACAATCACTATACGTTCTCTCCACCAGATGGCACTGTTAGGTAGCTTTTCATGGGCATGTCACTATCCTACACTTATGGGGATATAAGCTGCCACTGCGGCTCCTGC
chr12:55188949_2_hs	ACTGGCCGCTTGACGCTCTGAATTTCTTTGAATAGTAGGGTGTATCATTATATAGCAATTTCCTTCTTATAAGGCATTTATTTGGCAATTAGTAACTTAAATTGATTGTATTTTAAAAATTGAAAACGTATAATTTGGTGAAAAATGTGTGAGTGTACAAAATTCTATTTTGGGTAATCATTATTGTTACTAGATTAATCAATATTGCCAGATCAATCAATAAATAATAACAGATATTTGACACCTACTTTTAGGCGATGAAAACTGTATGCAGAAACTGAGAAGCACTGCGGCTCCTGC
chr12:5522901_1_hs	ACTGGCCGCTTGACGTGCTTCCATCTCATGGGCCTGGGCCACGTGGCCCTTCTAAATGAAGCTCCTGAGCTAGGTGGATGTTGGTGCAGACACAACCGACCGGTCTGCCATGCATGTGTGAGAACACAGGCTGCTCCAGCGGCCTTGCAGACACCCACCCAGCACCTCAGGCAATGGAAACCCCCCAGGAAATGGCCTTGTGTGGGAAGGAGGGCACGCCCCCAACCCTGGACACAACCTCCAGGGTTGAGAGGAGAGGCGGGACCAGGGAAAGGCTGCCCCAGCCACTGCGGCTCCTGC
chr12:5522901_2_hs	ACTGGCCGCTTGACGAGATTAGGCTTTGAGACAAGGTAAATGAAGTCAGGGTCACAGAAGGGCTTCTCACCCAACCCTCTCACTTCACAAGTGGGGAAACCGGCCCAGAGAGGGCAAGTAAACAAACAGCGTAAGGAGTTTGTGGTTGTGGAAGGTTGTGAAATGGCCCCTCAAAAGATATTCCCATTCTAATACCTGGAACTTGTCAGTGTTACCTTACATGAGGGGAAAACAGGAGTTTTTGGCAATGTGAGCAGATGAAGAATCTTGTGATGGGAAGATTATCACTGCGGCTCCTGC
chr12:55499705_1_hs	ACTGGCCGCTTGACGTACCAGTTTTAAGAATCCAATTAGCTCATCTAAAACCACATACCTATGCCCTGGGTTTTGCAGGGAGTAAAAGTGAGGGAGAAGGAAAGGAAAAATTACTTGGGTAAACAACTAAGAGACCAGTCCTTAGAGAAGCTGCCTGCCTGAAAAATTACAGCTACAGGCAAAAATAGATCAGTCTGGTGAAAATTCAGACTACAGCTGCACAAATAAGCCACAGATAGGCAGACAGGCAGGCAAAGTCCAGCATACAAGCCCTTTGTTCTTTGTCACTGCGGCTCCTGC
chr12:55499705_2_hs	ACTGGCCGCTTGACGATGATTAACAAGCTCCCAGGAAAAAGTTTCCTTCTCTTTTCAGACAAGTACACAGTGGGCTCTGTGGGCTCTTGCACAGGGAGGAGGCAGGCTTACCTAAAACAAACCCACACTTACACAAACAAAAAAAGCTGCGCTTTGTGCTTGCCTAGAGACATACCCACAGCTGCATAAGATAAAGTGAGCTGCACAGACAGCTTTACTGATAAGAGAAGTTACTTGAACTGCTACAGAGATGAGAAGAGTTTCTTATAAAAGCTTCTGAACTCACACTGCGGCTCCTGC
chr12:55607626_1_hs	ACTGGCCGCTTGACGCCACTTATCAGTTCTCAAAAATATTTACCCAATTGATGTTGCCAACTACATTATTAACAACTGACAGTAACACAAATATTTATTTAGGGGTAAGTTCTTAGGTAAATATTTTGTCATCTTCTCTGAAGATTTTTTGCAAATTGTTTTGCTTACGAGGCCAGAGCAGCCATATTCTAAGTTCATTAGTGAATTCTGAGAGCAGATTTCCCTGAGCACCGTTTGTTTTTGTTCCCCCGCCTCTGAATTGATCCCCTGGGTCTGTAGTAAAAGCACTGCGGCTCCTGC
chr12:55607626_2_hs	ACTGGCCGCTTGACGAGTCTATAAAGCAAATGTCCCTTTCCTTTGGATGGAACCTGTGCAGAAGCCTCTTACATGACCGGAAACTTCAGAACCTTAGATTCCCAGCGGAAATCATGCGCCATGATAAAAAGGGGAAGAGGTTTCCAGCTTCAATTCAGATTCTAACCCTCTGCTATGTGGTTTGGATGCTGACTGAGCAACAGAATTGTCTCTGTAGATAGCTATGTTTTTGGATTGTTGCTGCTGAAGGGACAGGTAGGTTGGAGAAGGCCAGAGAGAAATGAACACTGCGGCTCCTGC
chr12:55619373_1_hs	ACTGGCCGCTTGACGAAAGTAAAAAAAAAGAAGAAGAAGAAAAGAAAATAGGCAGGAGGAGGATGTACCCATCTGCTTACTTCCCAAACTGAGTCAGTCTTGAGTGAATGTTTTTCTTTCCTTTCACCAAACCCCATAGACACACAATTTATGAGCCAGGTTAAGGTAAACAAATGCTGTATCTGCCAACAATATGCAGTCTCATATTAAGCACTAGCACACTGCATTAGTAGCTTGCAAATTTATCCCATCTTCCATTTCAAAGTTATTATGATGTGAAAATAACACTGCGGCTCCTGC
chr12:55619373_2_hs	ACTGGCCGCTTGACGTTCCTGTATAAGGCATCCATGGGAACTGTGGAATGGGAGGTGGGGGCTGAGGACCTAGGACATTGCTTTTAGCATGTCTACGTGTAGACGGGACCAAATTCTCAGGTCATAGACTCAATATTCCAGAGATAATCTGGGTAAATGGCTCCCTCTAGTGGGACATATTATTTTTGCAACGTCTCACACACACCACGTGTTAAGAAATTCTTGAAAGGACTTAAATTCTCACGCAGTGGAATCACTGTCCAGGAATGATCTAAACAAACACTTCACTGCGGCTCCTGC
chr12:55646602_1_hs	ACTGGCCGCTTGACGCAAAACAGAAGGCCCCGGACGGAACCAAAACCTGAGAGCACCAACAAAACAAGCTCAGTCATGCTGTGCCATTGCCACCGCCATGTCCCCAAGGCCAGACTGGAGGACGGGGCCAGAGGAGGGCTCGTGCTGCCCCAGGAAGCATCCAGGCAAAGACAAAGGCCGCAGCAGGAAAGCTGTGGGAGAGGCCACAGGAACAGCCCAGCTCTCCTTCCCGCCCAGAAAACTCCTCTGAACAGGAAGATTAGCCAGGGGAGTTGAGGGAAAATGCACTGCGGCTCCTGC
chr12:55646602_2_hs	ACTGGCCGCTTGACGGCAGGACCTTCCTCAAGGCTGGGGACTTAACGGACACCAGGGTGGTTCCACTCACCCGAGTTCTGGGCTCTAGGAGCAAAGAGCTGGGACCAGCGGGACAGCTGCCTTTGAGAAAGTGGTTGAGAATATGGGCAGAAAAGTGGGTGAGCAGACAGAATAAAGCTGACAGGAGATCAGAAGAAAAATGGATCCACCATGAGGTGCAGAGTGAGTGGGAGTGAGAGCAAGAGTGAGAGAGAAGACAGGATCAAAGACCACGGATAAAGGCCTCACTGCGGCTCCTGC
chr12:55683662_1_hs	ACTGGCCGCTTGACGTGCAGAAAAGGTCAGGGGCACGACAGTTTGCTCCATGAACTCTCAGACCAGCAGCTCCCATTTCACCAAGAAGTTTGACTGTCTTGATCAGCGCGATAGGGAGCAGGGTCAGAATGGAGCCAAGTGACACTAACTCTCTCATCCCTCCCAGGGAGGTGTGCTCTTTTTCTGGGAGCATGTGGCAGAACCATATGGAAGCTGGGCCTTCATGTGGCAGCAAGTTTTCGAGCCCACCTGGAAACACATTGGGGATGGCTGCTGCCTCACCAGCACTGCGGCTCCTGC
chr12:55683662_2_hs	ACTGGCCGCTTGACGAGAGACCTGGAAGGATCTTGAGAACGCCCAGTTCTCCGAAATCCAAATGGAACGACAGCCCCCTCCCTTGAAGTGGCTACCTGTTGGGCCCCACATCATGGGAAAGGCTGTCAAATAATCTTTCCCAAGCTCCAAGGCACTCATTTGCTCCTTCCCCAGCCTCCAATTAGAACAAGCCACCCACCAGCCTATCTATCTTCCACTGAGAGGGACCTAGCAGAATGAGAGAAGACATTCATGTACCACCTACTAGTCCCTCTCTCCCCAACCCACTGCGGCTCCTGC
chr12:55699342_1_hs	ACTGGCCGCTTGACGGCACCTCTTTCCCCCAACTCCCTCATCCTGGCAGGGAGGGGAAGTCTTCACATGGATGAGGGGGAGACAAGGGGGAGTGAGAGAGCGCCTGCTTCACCCAAACATCTCCCAGGCCTGGTTTCCTCCTCCTCTGCAGAGGAATGCAGATGAGACAACGAGAGGGACTTACCAACAACATTAGCCCTTTCTTCAATATGTGCCCACCATCCATCCCCTCAGGGAAAGTCCCCCTAGAAGACAGGACTGTCCTTCCCAAAATATCCTCAGCCCCACTGCGGCTCCTGC
chr12:55699342_2_hs	ACTGGCCGCTTGACGTGGCCCTCTCATTCCACCTGAATCTTCCTCCATGGAGACCCCTGGCTCACAGCCCCAGAGGCCACCACCCTGGGGGCCTCCTCCTCTTAGGCCTGATCATTGGACCCAGCTCTTCTCTGCAATTTGGGCCCAATGTATGTCTCCCTGGGTGTGTGTTGGGGGAGGAGGAGATTATAAGGCACCAAAGGTCGAGTTCCCTGGGGAAGGAGGGGAGGCTGGGCCATGCCCCTAGAGTCCAGGAGGTGGGAGCTTACAAACCTAAGTAGCTATCACTGCGGCTCCTGC
chr12:55712186_1_hs	ACTGGCCGCTTGACGCTTGACCGCTCCGGTCTTTGACGATCCAAAAGAAACCCTTAACACTTGAGAAGGACTGGGAGGTCACTTACCAAAGGGAGCCATTTGGACTGTCTCAAGGGCCCCCTTTCTTTGAGCACTGGCTTCAGGCCAACATTTGGAACTTAGCCACACCACCACCAACCCCCTCTCTTGAAGCCCAGCCAGATCTCCCAGTATGTGAAGCCTTGTCTACTCACTCTGTGTCCTCCCTCAGCCCTCATCCAACCCCTAACAACTCAGCAGCTTCCACACTGCGGCTCCTGC
chr12:55712186_2_hs	ACTGGCCGCTTGACGGCCCTGTTTGGCCCAGCCAGTCAGTTTGGAGCTTGCTAATTAAAGCTAACTCTGAAAGAGACCTCAAAAGAAGAGGGAAATGAGTGAAGAAAGGAGTGTGGAGTTGCATTCATTCAGTCCAAGGGAAAATAATCTGAGTAGGAAATCGTAAGGAGAGGTGAGCAGAAAGAGACTTCAAATTTCAAGAGTCATTCTCCAGATAGATATGTATGCGACTTGTGTCCATCTCTACCAAGGACAAGTGAAGCTGAGCTTCAACTGCAGCAGAAACACTGCGGCTCCTGC
chr12:55720954_1_hs	ACTGGCCGCTTGACGGTGGTTTTAGTTAAGTTAGCCACAAATACAGGGTCTGCCCACATCTTTGCTTTGAACAGATGAGCCATGGTTGGCCAATTATCTGCCAACCAGATAATTTCTCAATATGCTCACACCAGATGCTTCCAGCTAGGGAGGGTATTAGGGGAAAGGGCTTGAGGGCCACAGTAAACTGGACAAGTTTTTCTGCCCAGCCTAGGCTGCCACCTGTAGGTCACTTGGGCTCCAGCTATGTGGCTGCCTCTTCTGCTGGGTGCCTTACTCTGGGCACACTGCGGCTCCTGC
chr12:55720954_2_hs	ACTGGCCGCTTGACGGTGCTGTGGTTGCTCAGGGACCGGCAGAGCCTGCCCGCCAGCAATGCCTTTGTCTTCATCACCGGCTGTGACTCAGGCTTTGGGCGCCTTCTGGCACTGCAGCTGGACCAGAGAGGCTTCCGAGTCCTGGCCAGCTGCCTGACCCCCTCCGGGGCCGAGGACCTGCAGCGGGTGGCCTCCTCCCGCCTCCACACCACCCTGTTGGATATCACTGATCCCCAGAGCGTCCAGCAGGCAGCCAAGTGGGTGGAGATGCACGTTAAGGAAGCACACTGCGGCTCCTGC
chr12:55797053_1_hs	ACTGGCCGCTTGACGACAACTCCCATAAAACTGTGGGTCATAACCAGTCTCATTAAGGTCCCTCATTTAGAGACATGGGCAGCTTTTGTTCCAATATCCTGAACACTTTTCCCATTTGATGCCCTGAAAGGTAGTAATGGTTTAATGACATTTTCAGAGGAAGCAATTCTGGAATAAGAACTTACTCTCTTCCACCCTTTTATTGGAAATCCCTGGACTGAAGACAAGCAATGGGTGCCCCCTGCTGACTATAACGAAGTCCTACGATATGTAACCGCTTTAGCTCACTGCGGCTCCTGC
chr12:55797053_2_hs	ACTGGCCGCTTGACGGGTTGGGGGTTGGGAATCAAACTAGAAACAGGTATATTTTTGGAGAACTTCAGGCCAAACATGAAGAAGGGGATCTCCTTTTAAATAGTCAAGGAATCTAAACTAGCCCTGGCTATTCTGACGTTTAAAGAAATTTCTAAACGCTTCCCATTTCCTTGCCATCCTTCCCTAACCTTGTCTTATAATTTAGGCACAAAAGGCTAAAGTTTAATGTTTTACTTGAAATCCAATGCCATCAAGAAAGTAGTACTCTCCATCAACCCCAGTGTACACTGCGGCTCCTGC
chr12:55848573_1_hs	ACTGGCCGCTTGACGTTTTTGTATTTTCGCTAGAAATGGGGTTTCACCGTGTTAGCCAGGCTGGTCTCAAACTCCCGACCTCAGGTGATCCACCTTCCTCGGCCTCCCAAAGTGCGGGGATTACAGGCGTGAGCCACCACCCCCAGCCTGGTGCCTTCTACTGGTGGTCTTATTCCCCAGCACAGCGCCTGTTGCATGAAGGGATGAATTATAGCCCCTGGGACAAGGAGGAGACTAGAGAAATGAGAAATGTCAGTGTTCTCTCAGCATCTGGGATGATAGGGACACTGCGGCTCCTGC
chr12:55848573_2_hs	ACTGGCCGCTTGACGAATGAAGGTAGCACAGGGGTTTTTTGCTGCTTCTAGGAATGGCAGGCTTTTCTTTCAAGAAAACCAAACTGCTTTTCCTAAGGGAGGTAGGATGTGGGTAAGCACTTTGCCCTCTTGTCCTCACCCTGTGACACCAGGAAACAGATCTGTCTTGACGTTGGGAACTGTCATGGGCATGGAAAACCCACGTTTGGTTCCTTTTTTGTTGGCAAAAGGGCTTGATAGGGGATTGGCAAGGGAAAGAGCCCAGCGCTGACCTCTCCTTCTTTTCACTGCGGCTCCTGC
chr12:55931373_1_hs	ACTGGCCGCTTGACGAAGGGTGGACATAGACCAAAGTGCAAAACTCCACCCTAGAATTAAGGAGAGAACATGAGTCTTGACAGGAGGTGTCCTTAGACTGGGGAAAATAGGTCTAAAAGGAAAGAGGAACGTGAAGAAGGTGGGGAGATTGTCTCAAGCAGGGTAGAGCCCGGGGCGGGAGGGAGGTGTTTGGTCAGGTTGTGGAGTTTGGGACTCTGGGCTTGCCCCCGTGGGATCTCCTGAGTGTGAAGTCAGTGGTGGATGGAAGGGAGTTGGTTAGGGAAGCACTGCGGCTCCTGC
chr12:55931373_2_hs	ACTGGCCGCTTGACGTTCAGGATGGCAGCAATCAGGAGAGAATGAGACGTTGGTTGGGTGCCCAACTGCCGAGCTGTTCTGTTAGCGGCCCGCCCGGTATCTTGGTCTCCCAGGTTTGGGATGAAGGGAGAGGCTGTGAGTGATTAGAAAGAAGGGAAAATAGAAGCAGAGCTGCCGCCGGCGCGGGAAGAAGATGAGGAGCGCAGCAAATGGAGAAAATGTGTCCAAAGCCCCGGACATATTCGAGGGAGGGTGGAGCAGGTTATGGTGAACTGGAAACCTAGACACTGCGGCTCCTGC
chr12:55935666_1_hs	ACTGGCCGCTTGACGCCAGAACCCTCTTCTGAGGAAGAGACTCTGTGGGTACCCAGAGTCTCTTCCCCTGCCTCTTCCCTACCCCGCGCCTAGTTCCCCACCCTTCCCTAGTGGAGCTCCGCGGAACGCAGTCCAGGCGGGGCCGGGGCTAGGGACCTTGCCAGAGCTGGTTCTGTGTCGCGCGTCAGAAGCGCTAGAGGTCGTTGCGTGGCGTGGGTGGCTCGGGGAGTGGGTGGCTGAGCGGAGCTGGGGTCCCTGGCCAGAGGCGGAACAAAATGGGGTCATCACTGCGGCTCCTGC
chr12:55935666_2_hs	ACTGGCCGCTTGACGGGCCAGGAAGACGCGCTAACGCAGTAAGAGTCACTCAGAGGGCCGGAACTGCCGGAACTGCCGAAGACCCGAGATGGGAGAGAGCTCAGGATGGGGAGAGTCTGCAGAGATTGACGATGGTGGAAGAAAGCGCAGAAACAGACAAGGGACACACCCACAGAAACATATATAGACTGAGAAAGCCGGGTGCGGGTGGGAAGGTGAGGGTGGTCAGATGAATCAAGATAGGTTGGGGGAGAGGGAGAAGGATCCAGAAATGGAGAGACAGAGCACTGCGGCTCCTGC
chr12:55939779_1_hs	ACTGGCCGCTTGACGTGCAATAAAAAATATCTATTATGATTACTGTTGCTGTTAGACCTGGGCCTCCCAAGCATTATCCAGCTCAGTTCCTGCCTGGCACATGGATGGTGTGGGGCAGGCATGCAGTAGCAGCTGATCTTTTAGGAGGAAGAGTAAGGAAAAGGCGTGGGTTTTGGAGGTGGGCACTTCACCCCGAACTTTTATTCTGCTACACCCTCAAGCAAGGGATCACATATCTGATCCTGCCTCACCCTCAGGTAAGAAGGAAATAGGGGGAGAGGCTCACACTGCGGCTCCTGC
chr12:55939779_2_hs	ACTGGCCGCTTGACGGCTAAGCCTCCCAACTTCTTCCTTCTCCCTCAGTCTGTAAGTACACTGTTCACGACCAGTGTGCCATGAAAGCCCTGCCTTGTGAAGTCAGCACCTATGCCAAGTCTCGGAAGGACATTGGTGTGAGTGATCTCATGCCTCCACCCCCAACATCACCTACATCCTGGCCCTGGCCCTGGCCCTTGGCCCATTGCTGCCCTCAGCCCCTCCCTCCCCTAGGTCCTGCTCAGACCCTGCCAGACAAGGAACTGCCTTTCTCCCCAAGGTCCACACTGCGGCTCCTGC
chr12:55956226_1_hs	ACTGGCCGCTTGACGGGAGAGGATCAAGGAGGCAAGATCAAGAGACAGATGACTCATCTGGAGGCAGAGGCCAAGCAGGCATTTTTTCAGGTTGAACCAGAGTTACTGGATTCTGGAGTCACAGGCTTGGAATCAGATAAGACCTGGGAAACCTTATTCTATAGATAAGGAAACTGAGGCCCAGAAGAAGAAAATGACTCCTCCAGAGTCACAGTTAGGGGTGGCATTGGAGTTTTAAAAAATCCTCAAATGTTTATCACACCCCACACTATGTCAGGTCCTAGGCACTGCGGCTCCTGC
chr12:55956226_2_hs	ACTGGCCGCTTGACGCTAGACATTCAACGTGTGTTAACTCATTTAAGCATCACTGTTTCATTCCTCCCTTTTTGCTTTGGGATGGGAATCCAGGGTTGGGAAATGGAAGGATCAGGATCTCGGAATCTGGGAAGGATTTTCGTGCATTTATGCTTGAACAGAAAATGAGCTATAAATATTATATAAATGATCACAGTCTGTTCCCTGGTCTCGCCAACCGTTCTCAGCAGTAGAGAAAGCAACAAGCTCTTTCCTCATGGCCTAGGGGAAGACCTTGGTTTCCTGCACTGCGGCTCCTGC
chr12:56021401_1_hs	ACTGGCCGCTTGACGCGAAATGACGGCGGTTCCCCTCACTTCCAGGAATCCACGCTTCCTGGAAGGTGAGTGGCTGGGCTCACCCCTGCCTGCCACTGAGACGCAGACATGCATACACCACCCGCACTCCCTCGCCGTTTCCAAGGCGGCGGCCGCGTTCGCACCCCAGGGTCTCACCGGCAAGGGAAGGATAATGTAAGTTCAGGCAGAAGGCGGCTAGTGGAGGGAGGAAGGGGGGTGCTGGGGCTAGGGAGCCAATTCAGTAACTACTCCCAAGCCTGAGGACACTGCGGCTCCTGC
chr12:56021401_2_hs	ACTGGCCGCTTGACGGATGGAGAGGATGGGGGCTGTGTGTGTGTGTGTGTGTGTGTGTGTGTGTGTGTGTGTGTGTAGCGGGGGAGGGGGCGTTCCTCCTTATACTTGCGGAGGATGGGAAAGGGTGTTTGGTGTTGCTAAGCAAAGACGGCGACTTGGACAGTGGGAGCCTATGGTGACATCTTGATTAGGCCTTGGGGATAGAGGTAGAGCTGCCTGGGGTGAAATGCCGAGACAGGCCTGGGTGGGAAGGGGTAGTGGAGAAAATCAAGGTAAGGAAGAGGACACTGCGGCTCCTGC
chr12:56046631_1_hs	ACTGGCCGCTTGACGTCTACTCTCTTAGATCAGTGTTGGACTCATCATTTCTGAAATATGAGAATGTGTGGGAAGGCAGCAAGGTGAGATAGGCCCAGAAACATTGGGAGGGGTGTGGGGAGCACTAGGAGAGGAGGAGATCGATTGGGGTGGGGAAGAGGAATACAGTCTCCCTCCCACATCCCTGGACCCCAGAAAGAAGTCCTGAAGACACATCCTTTTTTCTAGTATAATGCACTATTTACCCTGATTCAGGCACTCTGAATGAAAGGTGACTTCCGGATCCACTGCGGCTCCTGC
chr12:56046631_2_hs	ACTGGCCGCTTGACGAGGCGCCCTGGCTCACGGCTGTAATCCCAACACTTTGGGAGGCTGAGGCGGGTGGGTCACCTAAGGTCAGGAGTTTGAGACCAACCTAACCAACACGGGGAAACCCCATCTCTACTAAAAAATACAAAATTAGCCGGGCGTGATGGCACGCGCCTATAATCCCAGCTACTTGGGAAGCTGAGGCAGGAGAATAGTTTGAACCTGGAAGTGGAGGTTGCAGTGAGCCAAGATCATGCCACTGCACTCCAGCCTGGCGAAAGTGCGAAATTCCACTGCGGCTCCTGC
chr12:56081070_1_hs	ACTGGCCGCTTGACGTCTACTATACACAAGGCCCTGGGCCAGGAGCTGTAAGGGCAAGGATGTCCAGCCTCTGGTCTTTTCTCTCCCCAACCTGAGGATCAAGAGGGCACCTCTGCTACTTTCTAAGCCTCCTGCCTTGGGGAGTCCTTCCTGGGCTCAGCTTGTGCCTCCCGCCCCCATTTTGCTTATTGTCTGACACTGTCTCTAGGACCCTAGACAGAGCCCCGGATTGCTCTTCTCCAGTCCTCCCCCGACTCCCATGCTATCTGAGCCCACCCCTTTGGGCACTGCGGCTCCTGC
chr12:56081070_2_hs	ACTGGCCGCTTGACGGTGTCTCTGGGACCGTGGACACCTGAGGACTGAAGTTCTGTGGATCTCCTCCCCTCCCCTCAGATCTCAGCTTGGGGTTTGGCACAGCCAGGGCCCCTTCCCCAGTGTGGGAGTGGAAGAAACCACCTGTGCTTCCCTCACAGTTGCTGGGCCTAAATTTAGATCCTGGGATTTTTAGATGTGAACACTCCCAGCTGGTGGAGGGGGGTGGTCTGGGGACTGGCGTGGGAGGGAGCAGTGGAGTGACTGTATAACTGTCCCATCCAGACTCACTGCGGCTCCTGC
chr12:56125910_1_hs	ACTGGCCGCTTGACGCAAGTAGAGTAACTGGGATTACAGGTACATGCCACCATGCTCGGCTAATTTTTGTATTTTTAGTAGAGACGGGGTTTCGCCATGTTGGCCAGGCTGGTCTTGAACTCCTGACCTCAGGTGATCCAACTGCCTCGGCCTTCCAAAGTGCTGGGATTACAGGCATGAGCCACCGCGACTGGCTTGGCAGTAACTTTTGAGGAATAAAGAATACAGAAGGAGTTTCCTCAAATCTTGTTGCCCTTCCCATCTTTGTGAGCTGAGATCAGAGTACACTGCGGCTCCTGC
chr12:56125910_2_hs	ACTGGCCGCTTGACGCCGTATCTCACCCTCTGCCTCTTGGAGGTGATTATGGTTTACATATAAATGCAGATTGCAAGTCCAGGAAGTTTACTCTCTCTCCTCCTGTAGGCCTCATCCTGTAAGACACTTCCTCTAACAAATGGGCATCCCTTCCTGTTGTCCACTTACTGCTTATCACCACCAGGTGGCACCTGGGCAGCAGAATTGTCAGTGGGCGGGGACCCACCCTGTTTACTTGTGTTGGTAACTGCATTGCAGCTGCTGATCCTGTGGCTCCTGGGCCCCCACTGCGGCTCCTGC
chr12:56218624_1_hs	ACTGGCCGCTTGACGAACTGTCAAGTAGGGAAAATGATACCTGCCTTATATATTAATATAAGGTATATATAATATATACATATTTATTATATATATATATGTTATTTTTTTTTTGAGACAAAGTGTTGCTCTGTCGCCAGGCTGGAGTACAGTGGCACGATCTTGGCTCACTGCAACCTCTGCCTCCCGGGTTCAAGCGATTCTCCTGCCTCATCCTCCCAAGTAGCTGGGACTACAGGCATGTGCCACCATGCTGAGCTAATTTTTGTATTTTTAGTAGAGACGCACTGCGGCTCCTGC
chr12:56218624_2_hs	ACTGGCCGCTTGACGGGGTTTCACCATGTTGGCCAGGATGGTCTCAATCTCCTGACCTTGTGATCCGCCCGCCTCGGCCTCCCAAAGTGCTGGGATTATAGGCGTGAGCCACCATGCTTGGCCTATTTTTCTTTTTTTTTTTGAGATGGAGTCTTCCTCTGTCGCTCAGGATGGAGTGCAGTGATGCAATCTCCTCAGCTCACTCCAACCTCCACTTCCCAGGTTCAAACAATTCTCCTGCCTCAGCCTCCTGAGTAGCTGGGATCACAGGCATGTGTCACCATGCACTGCGGCTCCTGC
chr12:56237105_1_hs	ACTGGCCGCTTGACGGCACCCCAGCTTACTCCCTCCCATCCTGTCCTCTGTCTCCAATAGGTGACTTTGCCATGCTGCTCCAGTCAGGGCTGTCCTTTCGGCGGCTGCTGCTGCTGAGCCTCGTGTCTGGAGCCCTGGGATTGGGGGGTGCAGTCCTGGGGGTGGGGCTCAGCCTGGGCCCTGTCCCCCTCACTCCCTGGGTGTTTGGGGTCACTGCTGGGGTCTTCCTCTATGTGGCCCTTGTGGACATGGTGAGAGATGTCGGGTAGAGCAGAGAAATCAAGGCACTGCGGCTCCTGC
chr12:56237105_2_hs	ACTGGCCGCTTGACGGCAGTGGGGAGGCGGGAGTGGAGAGGGAGGTAGCAGTCCCTCCGCCTCTACCATTAGCTCCTGGAAGGGCGTCAGACCATAGGCCCGCAAAAGTCTGAGAAACAAGGGACTAAGGTGTTTGGGTGGGGGCTGCTGATGCTTTCTGACACCATTCCTCTGGAGTTGAGAGGTCAGGGGCAAGGCCAGAATCCTGACATCCTCTTTTTCTTTCAGCTACCAGCCCTGCTTCGTCCTCCGGAGCCCCTGCCTACGCCCCATGTGCTCCTGCAGCACTGCGGCTCCTGC
chr12:56256409_1_hs	ACTGGCCGCTTGACGATCTCAGTAAGCAAACAGATACTGGTTCGTTTGCAAAACCCGAGCTAAAATGCCCCTCCTAACCACCACCCACCTCATTCCCACTGGCCTCGGCCCCTCCCCCTGGTGGCTGGAGCCAGGGAAGTGATGAACTGAGGAGGAGGTCCCCCTTTCCCTGTCTTCAGGGCTGATGGGAATAGGATAAAGGACCCAACTGATGAAATATGTTTGGCCCCTGTGCTGTCAACTTTCAAGCTGCTTGAGGGCCAAGGATGCAACAGATTACTATACCACTGCGGCTCCTGC
chr12:56256409_2_hs	ACTGGCCGCTTGACGCCATCCTCCATCACAAGGAAAAGAAATCTCAGTGCCCAGAGGGGGATCAGACTCAAGGTGGCCCCCCAGGGAGGGATGAGTCACTCAGGCCTGGCAGCAGGGCCCCCGCAGTCTGCCAGCCCAGTGTTAAGCTCTTCCTGAGTCACATCAGCTGGCAGCACTCAACCCCCTTACTGGCCAGTTCTAGGGGTAGGAGGAAGGGGCCAAGATTTGATCTCCTCACTACCTGGGGTAGAACAGCTTGTAGGGCTGAGGACTGAGGCTCCTTAACACTGCGGCTCCTGC
chr12:562656_1_hs	ACTGGCCGCTTGACGGCCCTTAGCCTTTTTAGTCGATGCCACCCTTTCTGTCACCTGGAGACCTTGTACTTCTCTTGCACTAATAACCCCGGTGCTTTTGTGGCTGGGGGTTTTTCTGTTGCTGCTGCTGCCTCCACCACTGCTGTGAATTCACCCATGGTGCATTGGACACTGGATCTTGAACTCCAGAGTCTGTTTAGGGAGGTGAGCACAGGGCTGGGGGAGGTGCGGCGGGGCCCAGAAGACCAGGCCACTGAGCCCGCGCTCCAGGCTGTGACGGTCCAACACTGCGGCTCCTGC
chr12:562656_2_hs	ACTGGCCGCTTGACGACCACGGCACTGGAGCTGCAGGGTCTGCCTAGTGGGCTCTGCATTCCCCGAGAGCACGAGTTTGGCACATGGGAGAATGGAGCCCGTGGAGAACCTTCTGGGGGGTCGGGGAGAATCCCTGCCTCCCTTTAAGGAATCATGAAGGACAGAGACTTTTGAGATTGTGGCTTAGGAAGGCCATACCTGCTCCCTGGGCTGTGGCTTTTTCTGGTCCCTGCTGAGGCCGACTGGCCCCTGGAGAAGGATGGTGGGGCATAGGCTAGGGCTGCACACTGCGGCTCCTGC
chr12:56411830_1_hs	ACTGGCCGCTTGACGGGGGTAAAGGGATACTCCCACCTCAGCCCCTCAAAGTACTGGCATTATTGGCATGAGCCACCACATCTGGCCAGCACGTTTTTTAATCATTGTATTTTTCATCATTGTGTATCCTGTGGATATCAGGTGATGTTTATTTTGGATTCTGAACACCACATATACAGCTTGCCAAAAAATTAGAATTCATCCCTTCTATTCCTATCCAATTTTCTTATAGCACAAAACTCCCAGCCCCAGGTTCTAAGCTATGGCTCTTCAGCGAGACTCACCCACTGCGGCTCCTGC
chr12:56411830_2_hs	ACTGGCCGCTTGACGTCTAGCAGAGAGAACTACCTCTGACCCATTGGCCTTGTCTGACCAGTTCTATCTGAGCAGCATAGTACAAAGCTGTGCCAGTTTATAGTAGTGTCATGGGATTCTTGGGATGTCACTTTTCCAGCTGGAAACCTCTGTGGCCAGTGGTGCCTTTGCCCAAGTGTTGCTCGGGCTCACTGTGTTTGTTCCACCCACTTGGCCTGGCAGGCTGTGCTCTGCTTGTGCTACTGGCCTGGATTCCATGCCTGCCATGGGTGAACCAGATGTGCACACTGCGGCTCCTGC
chr12:56464364_1_hs	ACTGGCCGCTTGACGACAATCCTGGAACCTTCCCATTACTACCAAAATGCAAAGTATTGACAGAGCAGGACTTTGCTGAAGGAAATCTCTAAGCTCTCTTCTCACGTTATTTAGCTGACTGAAAAGTCTGGGCCATGCTGACCCCTGGTGGAGACAATGGGCCACTGCACTCCAAACTGGTGGCGAGGCCGGGCGGGAGGCCAAGACGGGTAGATCGCTTGAGGAAAGGGGTTCAAGATCAGCCTGGCCAACACGGTGAAACCCCGTCTCTATTAAAAATACAAACACTGCGGCTCCTGC
chr12:56464364_2_hs	ACTGGCCGCTTGACGAAATTAGCCAGGCATGGTGGTGCATGCCTGTAGTCCCAGCTACTCGGGAGGCTGAGGCAGGAGAATCACTTGAACCTGGGAGGCGGAGGTTGCAGTGAGTTGAGATCACGCCACTGAACTCCAGCCTGGGTGACAGAGCCAGACTCTGTCTCAAAAGAAAAAAAAAAAAACTGGTGGAGAGAATGAGCCACTGCAGTCCAAAAAATATGGGAACAAAACTTTTTTTTTGTTTTGTTTTTTTTTTTTTTAAGACAGGGTCTCACTTCGTTGCACTGCGGCTCCTGC
chr12:56496861_1_hs	ACTGGCCGCTTGACGACAGGGCCACCAGAGGGCTCCTTCGTCTAGCGGTGACGCCAGCGTCTGGGAAGACGCCCGTTATCAGGGGGATCGTGGTCCAGCGGTAGCAAAGGTGTCAAGGAACAACACCCGCTACTTAGCAGACCGGGAAGCGGGGGGGGGGGAGGTCTCCCTTTCCCCAGGGGAGTTTAGAGAAGACTCTGCTCCTCCACCTCTTGTGGAGGGCCTGACATCAGTCAGGCTTGCCCGAAGTTATCGGGAGGCCTAACCGTCTCCCTGTGATGCTGTCACTGCGGCTCCTGC
chr12:56496861_2_hs	ACTGGCCGCTTGACGGCTTCACTAGTCGCACTCCTAGTCTGCCTTCATGTTCCATCCTGTACACCTGGCTCTGCCTTCCAGATAGCAGTAGTAAATTAGTGAAAATACTAATAGTCCCTGATATGCAGAAATAATGATGTAAGCTGTCTCTCTCTCTGCTTCCTCTCCCTCTCTGCCTCAGCTGCCAGGCAGGGAAGGGCCCCCTGTCCAGTGGACACGTGACCCACGTGACCTTACCTATCATTGGAGGTGACTCACATTCTTTACCCTGCCCCTTCTGCCTTGCACTGCGGCTCCTGC
chr12:56501024_1_hs	ACTGGCCGCTTGACGAGAGAGACAGCTTACATCATTATTTCTGCATATCAGGGACTATTAGTATTTTCACTAATTTACTACTGCTATCTGGAAGGCAGAGCCAGGTGTACAGGATGGAACATGAAGGCAGACTAGGAGTGCGACTACTGAAGCACAGCATCACAGGGAGACGGTTAGGCCTCCCGATAACTTCGGGCAAGCCTGACTGATGTCAGGCCCTCCACAAGAGGTGGAGGAGCAGAGTCTTCTCTAAACTCCCCTGGGGAAAGGGAGACCCCCCCCCCCCACTGCGGCTCCTGC
chr12:56501024_2_hs	ACTGGCCGCTTGACGGCCCCGCCCTTTCCCGGTCTGCTAAGTAGCGGGTGTTGTTCCTTGACACCTTTTGCTACCGCTGGACCACGATCCTCCTGATAACGGGCGTCTTCCCAGACGCTGGCGTCACCGCTAGACCAAGGAGCCCTCTGGTGGCCCTGTCCGGGCATAACAGAAGGCTCGCACTCTTGTCTTCTGGTCACACCTCACTATGTCCCCTCAGCTCCTATCTCTGTATGGCGTGGTTTTTCCTAGGCTATGATTATAGAGCGAGGATTATCATAATATCACTGCGGCTCCTGC
chr12:56521978_1_hs	ACTGGCCGCTTGACGTCTCTCTCTCTCTCTCTCTCGCTCGTTCCCTAACATTAAAGAGAAAATGCTGCTATCCGTGACTTCCAGGCCCGGGATTTCGACTTTTGGCTACAATAGAAACAACAAGAAGGTAGGGAAAAGCGCTTTTTTGGTATCTAGCTACTTCTTTTTCTGGGGATCTTGCAATGCCCTTGGTTTTTACATTCTTTTTAAAGAGGGGAAGGGGCTTCCTCTCTCAAGATTCCTAATTCCTCACCGCGCTTCTCCCTTTTCCACTACTGCTTTCTGCACTGCGGCTCCTGC
chr12:56521978_2_hs	ACTGGCCGCTTGACGCATCTTTCCTCAACTGGTTCTGGAGTTCAGGGAACTTTCAGTCTCTGCGAGGCCTGAAAAGACAGGGGAATTAAAAACAAATCAAGCTTGCAAGTTTGTATCCTTATGAAATGAAGTTAGTTTGACTTCCTGCTGATGTATCAATCTCCACAAGGATAATATGTCATTTCAGACCCTGTCCCCCAGTCCACCCCACCCCACAAGATTATTTTATTTTTTGATTAACTGTTTCCATTCTCTCCCCAACCTTCCCTCCTACCCATACCACCACACTGCGGCTCCTGC
chr12:56526600_1_hs	ACTGGCCGCTTGACGTGCAAGATAATTTTGTGTTTTTTTTTTTTTAAACATCAGTTTTAATGCCCTTCAGTAACTTGGTTCATTAAAAAAAAAAAAAAAAGGCTGAAGTAAAAAGAGACAGGGTCTCAACACTGTTTCTTCAATGTTTGAAGAAGTTGCCAAAGTAGAGAGATTTGAGTATAGGTGAGATCGAAAGAGGAAATGTTTGGGACTAAAGGAATTTCAAACTTGTAAAGGGCCTAACCACGCCTTTCTTGACATCATCTCTCTGGCATGTGTTATTATCACTGCGGCTCCTGC
chr12:56526600_2_hs	ACTGGCCGCTTGACGAATTTAACTCCTCATAGGATCAACAACCATTTCCTTTGGAAAAAAAGAAAAGGGACTGTGTTTAACTTAGGATAATTTGCCTTCTCCAACGTACTTTTCATACATTTCTATTTCTTCTCAATGTTAATATATTGAAGACTGATGGGGAGTAGGAGGTGATGAAAGTAAGGCTGACTGGTGGGTACTGCCAGATCCTCATTCTTTGAGAAGCTTGTTACCTGAGATTGTCATGAGTGTTTACTCAGGAGAGAGAAGTGACAAACAGTGCTGCACTGCGGCTCCTGC
chr12:56565830_1_hs	ACTGGCCGCTTGACGGGAGTCTAGGACTGGAACTCCTGTTTCTCGGAGGGGCTCCTTCAAGGAAGCAGCAGCAGTGACCCAGCTGTTGCCAGCTGCAGTGGAAATTCTGAGCTCAAAGTCTCAGCTGCTAGACCACAGCAAGCTCCACCCTGGGGCCTTCATAAGGATAGCAGCACTTGTGTCCTCTGCCCCACAGTCAGACTTCTCATGAGTCCCTCCCCTGCCTCAATTTGGGAATGAATCCAAGTGTGTAGCCTGGAAGGGCTAGGATAGCCACATCCATCCCACTGCGGCTCCTGC
chr12:56565830_2_hs	ACTGGCCGCTTGACGTCACCCTCCTTTTAATGTGTTCTGTTCCCAGCTTTCAGGGCATTGCTTGGCTTATTCTGTCTAATCCTTTGGATCACAGAAGTTCTACTAAAAAAGTCAGTGAGATGCCGCCAAGGAGTGAAAACAAATCAATCATCATATGTTCTTTAGGGATGGAAGGAGAGATGGGAAAATTGCTTGTTTGGGGTATTATTCTCAAATTCATTCCCTGACAACTATTTTCAGTTAGCTCTTGTACTTCTGACTTTGTTAGTGATTTCTGTTCTGTCTCACTGCGGCTCCTGC
chr12:56581641_1_hs	ACTGGCCGCTTGACGAACATACTGCCAGTTTGTTCTCGAGTGTGGCTTTGCGGCCTGCACAATTAGAAAAACTCTGAAACAGCTGTAGTGGGACTTGTCTAGGCTTTAATTTGTTAAACCAAAACATTCCCAGCCTTGGACATTCTGGGCCAGCTCCTATTCTCACTCAAGGGCTCACAATGTGAACACTGTGTTCTTTCTTTATAGGGCGTCATGGCCTTGACCTATGACCCCACCACAGCTCTTCAGAATGGGTAAGGTTTTATATAATCAAGCCACCTGAAACACTGCGGCTCCTGC
chr12:56581641_2_hs	ACTGGCCGCTTGACGATGATAATGGCCTGTGTCCAGACACTCAAATGATTCATCTTGATTCTCTCTATTTGAAAGTCAAGGGAACGTTGGCTGTGCCTATCAGTTGGGACCCTTCCCTTGTGGTTTCCTGTGACTCAGTACTGATTGAGGTTCCTTCCCACAGGTTTTACCCAGCCCCCTATAACATCACCCCCAACAGGATGCTTGCTCAGTCTGCACTCTCCCCATACCTTTCCTCTCCTGTGTCTTCGTATCAGGTATGTTCATGCCTGAAAAATGGTGTGGCACTGCGGCTCCTGC
chr12:56593410_1_hs	ACTGGCCGCTTGACGTTTTAATAGAGACAGGTTTTCGCCATGTTGCCCAGCCTCGTCTCGAACTCCTGGGCTCAAATGATCCACCCACCTCGGCCTCCCAAAGTGCTGGGATTATAGGCATGAGCCACCACACCTGGCCTTTTCAGTTTTTTTATTTTTATTTTTTCTTTGAGACGGAGTCTCGCTCTGTCGCCCAGGCTGGAGTGCAGTGGCGTGATCTTGGCTCACTGAAACCTCCATCTCCTGGGTTCAAGCAGTTCTCCTGCCTCAGCCTCCTGAGTAGCTCACTGCGGCTCCTGC
chr12:56593410_2_hs	ACTGGCCGCTTGACGGGGATTACAGGTGCCTGCCACCATGCCTGGCTAATTTTTGTATTTTTAGTAGAGACAGGGTTTTGCCACATTGCCCAGGCTGGTGTTGAACTCCTGGGCTCAAATGATCCACCTGCCTTGGCCTCCCAAAGTGCTGGGATTACAGGCGTGAGCCACTGCACCCGGCCCTTTGTAGTGTTTTTAACTAAAGAATTTGTAGAGTTGCCCAGGCCAGGAAGCCTGGTGGCTCTAAAGGGTAATAGACCTTGTCAGTAACAGATAAGGAGTGGTCACTGCGGCTCCTGC
chr12:56632393_1_hs	ACTGGCCGCTTGACGACCTCCTGCTCCCAATCTTAAAGGGGGCCAGTCGGGGACTGGGCAGGCAGGGGAGGAGCCTGCGCCCGTCAGACGGGTGTAGCCACGCCCCTCCCCACACCCACACACACCCACCACTGGCTCCACTCTGCTCCGGAAGAGCCGGTTACTCCTGTGCCCCACTGACCGCCCCCACCCCTTCCGAGCCCCAGGCCTAGTCTCCAGGGCAACCTTTAGGACTATTCCAGCCAGGAGCGGTTAGGAAGAGGGGTGTTGGATAGGAGAGGACCACACTGCGGCTCCTGC
chr12:56632393_2_hs	ACTGGCCGCTTGACGCTTGGGATTAGAAAAGAAAATGAGGTAGGATCCATTCTTCCCATCTGGTGCAGAAAGACTACAATCATCCTCATTCCTGAATGAGACCCCACCTCATCTCATCTAATCAGGATCTTCCTTGCTCTGAGGAAGGATGAGGTTGGGGTGACAGTGTGCCCAACAGCTGGATGTTTACTTCTTGCTAGAAGTCACCCCATGCTGCAGCTGTGCTTCTCCCCCCATCCAGACGAGAGAGGGCAGACTGACCCCAAATGTCCCGAAACACTCCTCCACTGCGGCTCCTGC
chr12:56804271_1_hs	ACTGGCCGCTTGACGAGTTCTTGTCCTGTGACCAGGAAGAATGAGGTAGGCAGAAAAGAGGAGAGTGAGTAAGATGAAGGGGAGCTTTATTGAGTGATAGAACAGCTCAGAGGAAACCTGCAGGGGGCAGCTACTTTCTGCAGCCAGGGTGTCTTGATGAGTGTTCAGCTCCTAGCAGAGAGGGTAGCTCCTCTCTGCTAGGCAATTCATCCTGACAAGTGTTCAGGTATCAGCAGAGAGAGTAGCTTTTGTCTGCAGGCAGGTCATCCCAACATCTGCTCAGCTCACTGCGGCTCCTGC
chr12:56804271_2_hs	ACTGGCCGCTTGACGCTGGCTGAACCCAGGGCTTTTATGGGCCTCAGAGGGGAGGAGGTGAGCACTGATTGTTCCATGGGCAGCCATGGATGGGCCTGGAAAAGACACCACAAGTTTCCACTGCAGTCTATGGGAGCAGCAGCCTGGCCCCCAGCCTTCAGGCCCTCCCTGGCCTGAAGGTGGGGCCTCACGTGGGACCCACTCCCTTCCCCCCAGGAACCTGTCTGCCTCCTGCTGCCATTCATGGCACCCAGGCTGTACGTGCCAAGGGGCACCTGCAGGCCACACTGCGGCTCCTGC
chr12:56941476_1_hs	ACTGGCCGCTTGACGGCCACATGGCTTTGCAGAGGACAGACCCAGGTAGGCTGGGGTGAAATGAGAGTCTGGCCTCTGTTCAGACAGGAGGATTTAAGAACACAGAGGGCTGAGGTAGGCAGAGAAGCCCTCAGGCATTTTGGCAGAAAGTCTTCACTTTCCTCCCTGATCACTGTCTTTCTGCAACATTTTTTTTTATCCTGGCTTCATCTCTCTACTATTTTGAACTGCCTTTGCAAGTACTCATGCATGCAGTTGCAAACCCCAAGTCCTGCCCAGTAGGAACACTGCGGCTCCTGC
chr12:56941476_2_hs	ACTGGCCGCTTGACGACTACTATGACTCAGCAATGCTTCCCTAGTCCACAAATTTCTCTCTGCATTGCTGTGCCCACACAGATGTTTATGTGGGTGCAAACGTGTATTGACACAGGCTTACACACAGCAGCCCCCACACACTCTCCATAGCAAACACACCCCTCTGCTCTAAGTACAAGGGTCAGAACTGTCTCTACAAAGCTGCTGTACTGACACTTCTGGTCCATGACCTTCTGAGCACAGAAAGACCTTATTGGGAAGCTACATATGGTTTCCAGCCACATTCACTGCGGCTCCTGC
chr12:56985580_1_hs	ACTGGCCGCTTGACGCAGACACTAGGTCTCCCCTAGTGACACAGAGAGAAGAGAAACAAACAGGCACTAGGAGGGATTGAGGTGGTCCCTCTGTCCCCCACACACTCCTTCACCCACTGGGCAGCTGCAGCAATGCTCTCTGTCTTGGTGATGTCCATGGTCACCGTCTCCAGCCTGTCTGAAGTCTGGCCCCTCAGCTGCTTGGTCCCCTTCTCTGTCCTACATGCAGCTCCCGCAAGCCTGTGCATTCAGTTGTCTGGCCAGTAGCTTCCTGAAGCGTGAGTCCACTGCGGCTCCTGC
chr12:56985580_2_hs	ACTGGCCGCTTGACGACAGCTCATGATGAACACGTACTTGTCTCTCAGGTGACTCACCACCTGCCTCTCCCAGTACCAGTGCAGAAGGTAGTATAGGCCCAGGAGGACCGCCAGGTAGAGCCACATGGCTTTGCAGAGGACAGACCCAGACGGGCTGGGGTGAAGTGAGAGTCTGGCCTCTGTTCAGACAGGAGGACTTAAGAACACAGAGGGCTGAGGTAGGCAGGGAAGCCCTCAGGCATTTTGGCAGAAAGTCCTCACTTTCCTCTCTGATCACTGTCTTTCCACTGCGGCTCCTGC
chr12:56987354_1_hs	ACTGGCCGCTTGACGAACTGTAAAGGTATTACTTCAGTTTGTATCAGGGTGTTGATGGACAGGAGGGATCTCCTTCTCAGGAGACTACAGAAAGGGGTACAGACTGGACCTCTGCTGTCCATGGAGGGTCCCTCGGTGTGAGGTCGAGGAAACTATTTCATAACTGGTGGGCAGGATGTAGAGGGGCAGGGAGCTGGGGGAGTAGGTGTGGGACAGAATAATCCAGGGTTTATTTGCACTGGGCCTCTCTCCCACTGTCCATGTTTGCCCAATTTCTGTCCCCTACACTGCGGCTCCTGC
chr12:56987354_2_hs	ACTGGCCGCTTGACGATTGAAGGAAGAAGTGGAGATGGACTGGGAGGGGGAAGGAGAGGTTTCCTGCAGAAACCAGAGGCTAGCAAAGAGCCGCGCGCCCCCTGGTGGTTCTTCTCTAGCCCTGCAGTCACGACGTGGGCATCGGCCTGGGATCAGCCAAGGCTCTTCAGCTCATCCCAATGGCCACTCTCTCCAGCATCGGGGAGCCCCCATATCTCCCTGCACGGATCCTCCAAGAAGGAGGGAAACAGCAAGACTGCTGGCTGGTAAGAGACTGGACTACTGCACTGCGGCTCCTGC
chr12:5705308_1_hs	ACTGGCCGCTTGACGGAGAAAGAAGAAAAAAGGAGAGAAAGAAAAGGGGGGAAGAGCATGAATGCTATCCACTTTAAACAAACAGCAAAGATACAAGGGCAGCAGACTTCTGTCCATGGGCTCTCAGGCCAAGAATCACAGGTACACTTCCCCTCGTCACCCACCAGGATCACGTGAATCTATCCACACACAGGGAAGGCCAGGCTGCACCCTCTGCCAGATGTACTCATCCATAGGAGCTGGTCCTCCAAAGGGAATGCAATACAAGGTCACTTCTGGGTACCTCACTGCGGCTCCTGC
chr12:5705308_2_hs	ACTGGCCGCTTGACGCAATGCATGCACTATTACATCTCCTTAATCCACGTCTAATACTATACAAACAACTATGAATTCTTACAAACCCCAATACTATTGCTTTTGGCCACACTATGGCTTCCTAACTAGACATTAATGGAGTTCTCCAAAACATATCATAACTGTTGGTTTTGCCTCTTAAATCCTGATGTTTTTGCTTCTCTAGTCCAGCCTTCAGCAGACAAGGTCTGTATTTAATTTATGACAATCTCCTCTACCCAGCTTCAAACTGCCTCAGACTGTTCCCACTGCGGCTCCTGC
chr12:57069209_1_hs	ACTGGCCGCTTGACGTCTGCACACTAGCCTTGGAACCTACCTGCTCAGCAAGTCTCCACAAAAAAATAGCATAAGTCCAAGAAGGAAAACAAGAAAGAGTTTGGGATCAAATCCTGAAATAAATAAAGATTTTTGCTTAATAAGGGAACAAAACTGCTTAAGGTATTATAGAATAAAAGACAACGTTGGCACTATTGGTCAGCTACAGTAAAAATAAATGCAAACAGCCCACCTAAAAAGCATTTAAATTTCACCTAAAGCCTGGGCACCCTTCCAATGTATAATCACTGCGGCTCCTGC
chr12:57069209_2_hs	ACTGGCCGCTTGACGTAGGTCTCTGTCTAACCTGTATTTGCCTGAAGATCTTACTTTTACTTAGGCTACCTATGCTAAGGTTAAAAGAAACTCAAGCTTCGTTTTGGACAAAGCTAGACACAGTACCATCAGCAATTCATGCAATCACCCACAAGGGGTCTCTATCACTCTGGCTTTCAAGCTTTAAGTCACTCACAGTCATGGAACTCAGCAGATTTGCCCAGAACTGTGGGTCAGGGCCTTGTGTTGTTCTCTAACTGGCTGCTTTTCTTGCCCAACAATACCCACTGCGGCTCCTGC
chr12:57094723_1_hs	ACTGGCCGCTTGACGGGTTGGACTGGTGTCTTCAGACCCAGGACCTCAGACTTCTGGCTCACACAGACCCCCACGCTCTCCATCCCCGGAATCTAGTCACAACCCTGGATCCTTCCTCTGCCCTTCTCCTGCCTCCCCACCTGCTCCATGGGCATAAGACTGTGGGGCTTCAAGCAATAACAAGCAGAGGCCTGGAGAGAGGACACAAGGAGGGTGCGTGGTGCCCTCACCCCTGCCCAGAGCGAGGGGGCAAGGACTCTGCCTCCAGGGCATCTGGGGTTTTCCCACTGCGGCTCCTGC
chr12:57094723_2_hs	ACTGGCCGCTTGACGCCTCCCTCACACAACACACTCCCATTCTCTTTAGGTTTGCACCAGTGGTGTGAGCAGTTGGACTCAGTTTGGACAAGGGGGAAAGGGGGACTTCCCTGGGAAGGTCCAGCTAAAAGTGGCAACATTTGCCCCCAGAATTGGGGGCCTGGGAACACTGGACCTGCTCCTTCTCCCCTCTCCTTCCCCGTTTTTGTGCTTCTGGTTTGTTTCTTTAATTAATTTAACAAGTGCTGCAGTTTGCCCTCCCATTCCCATCTATCCCCCAAGTCCCACTGCGGCTCCTGC
chr12:57101574_1_hs	ACTGGCCGCTTGACGGGCTGGTCTCGAACTCCTGACCTCAGGTGATCTATCCGTCTCGGCCTCCCAAAGTGCTGGGATTACAGGCATGAACCACCATGCCTGGCCTTTTTTTTTTTTTTTTTTTGAGACAGAGTCTTGCTCTGTCACCCAGGCTTGAGTGCAGTGGTATGATCTCAGCTCACTGCAACCTCCACCTCCTGGGTTCAAGCAATTCTCCTGCGTCAGCCTCCCATGTAGCTGGGATTACAGGCATGTGCCACCGCAACTGGCTAATTTTTGTATTTTCACTGCGGCTCCTGC
chr12:57101574_2_hs	ACTGGCCGCTTGACGTAGTAGAGATGGAGTTTCACCATGTTGGCCAGGCTGGTCTCAAACTCCTGACCTCAGGTGATCCACCCACCCCGGCATGTCAAAGACTGGGATTACAGGCATGAGCCGCTGTGCCCGGCCAGGAACTATTTTTCCAACAGGTCAAAGTCACTTTGAATCAGAGCTCTGTTTACACACAACCTGGGTGAGTCATGCAAGTCACTGGTAAAGAGGAAGGACAGATGGCCCCCAGACCAAAACCTCAGGGATGTCAGAGAACGCATCTCCAGACACTGCGGCTCCTGC
chr12:57108945_1_hs	ACTGGCCGCTTGACGTCCCAGCGCTTTGGGAGGCCGAGGCGGGCAGATCACGAGGTCAGGAGATCAAGACCATCCTGGCTAACACAGTGAAACCCCATCTCTACTAAAAATACAAAAACAAAATTAGCAGGGCGTGGTGGCGAGCGCCTGTAGTCCCAGCTACTGGGGAGGCTGAGGTGACAGAATGGCGTGAACCTGGGGGGCGGAGCTTGCAGTGAGCAGAGATCGAGCCACTGCACTCCAGCCTGGGCGACAGAGAGAGACTCTGCCTCAAAATAAATAAATCACTGCGGCTCCTGC
chr12:57108945_2_hs	ACTGGCCGCTTGACGAAATAAATGAAATAAAATAAAAATGAAAACCACAAGGCTAGATGATGAAGAGGATGGGAGAGTAATAACAGCTACTATTTGTTAAGCACTTACTGTGTATGAGGCATTACACTCAGTGTATTATCTCCTTCAGGCCTCACGACACTTTTTAAAATATATAATATCCCATTTTATAGATGAAGAAACTGAGGCTTAAGGAGTTTCTCTACTCTGCCCAAGGCCACTCAGTAAGTGAGTTTGGAAAGCAGGCTTTGAATCTGAGTGGGGATTCACTGCGGCTCCTGC
chr12:57124173_1_hs	ACTGGCCGCTTGACGAATATTTTTATTAAGTGAATGAAATCTGGGCTTGGATCTGCACCATTATTTGGGACAGATTCTTTAATCTCTCAGAACATTCTATTTTCTTATACACACTGGAAATAACACCCATGACAAAAGGTAGACTTAAGTGAGCTGATACTGTAAATAAAGTCCACTGCGTGGGCCTGGGACATGGTATGCGCTCAATAAATACTGGTCCTTTTCCCTCTCTCCGCCTGCCATCAGACCTTTCCGGGATACCCTTCCTACGCACACTTCCTTAACCACTGCGGCTCCTGC
chr12:57124173_2_hs	ACTGGCCGCTTGACGTGACCACTAGGTGGTGCTAGCCTCTGGCTTGACATTCAGTTCCAGAGCTACCCAATTAACGCCCCAGCCCAGGCCCTGCTATACTCAGAAAAGGCGGGTATTTTGTAATTTGCTGAGCGACCCGAAAAAAGAGATGCCCTTTACCCACACTAGCTTCTTTGCCCTCATCACCATTCCAGGTATCAATCATGAATTTCAGAGAATTCCTCCATGATTCCCTACTATTATGGTTATAATCTCAACCCAAGGATTTGAAGATGCCTCTTAAGACACTGCGGCTCCTGC
chr12:57135252_1_hs	ACTGGCCGCTTGACGCAGGAGGCGGGGAAGGCCTTAGTTGCTTTTGACCTTAGGGCAATGTTGTTCTCTCATCTAAACTGCAGGCCACAAAGGTGGGTTTTCTGGGTGCTGGATTCAGACACAGAAGGCTCTGCTGAGGGGAGTGGGGTTGGCTTTCCCTCTAAGCAGATTATAAGGGTCCTACCCCGCTCCCAACTCAGCTCTCTCCCAGCTCTGAGTGAGGCTTCCCTTGGCTGTGTAGACTGTCCCAAAGTAGTTTATTTGTTTCTTTCTTCCCTCTCCCCCCACTGCGGCTCCTGC
chr12:57135252_2_hs	ACTGGCCGCTTGACGTGAAGGAAATCAAAGACAGGCCTCAGCCTTCTCGCTCCAGATTCCTGGGCCCTTCAACACCAGCCCTGACAGGAAGTTCTTTCACGTATCTCTCTGCAATCCTTGTGCTGGCCAGGCCCTCGGGAGATGTGGCCCCCTCCCCCGGTGCTGCTGTGGGATAGGGGCCTGGGCCCTCCTCTTCCTTTCACTTGTCCCATCCCCCATCCCCTCCCTGCAAGAGCACATCTGGTTTGTGAATCTCTCTCATTCCAGCTTTTGGAGTTTGCCAGCCACTGCGGCTCCTGC
chr12:57142035_1_hs	ACTGGCCGCTTGACGGACTGTCTGAGGTGGTTGATAGGAAAGCCATCCAGGCCGAGGTGGGAACATTAGGATGACAAGTCAGACTGCTTCCAGCCTGTGGCTCAGGTCACCAGCTCTACAGTCTTTCCCCCAAAGGGCCCTGTGGGCCATGGAGAGTCCGGTCACAGCGTGAGCATTTAAGAGTCGTGTCCGGGGAGGCAGAGCCTCAAGCCTGCGTGTTAGGGAATAGTGGCTTCTCCCTTCTCTTTTCTTCGGGGTCTGGGCCCGGAGCAAGAGGCCAGCTTTCACTGCGGCTCCTGC
chr12:57142035_2_hs	ACTGGCCGCTTGACGGAGAGGCCATGAGCGTAGCCCTAGGGGAGGGGCTGTGCTTGGGTGTGGGGGCAGTGTCCTGTGCTGTGTGCCTGAGAAAACATCTGTCTGTGGGAGGAGACTCATCTGGATCCTGTTCACTAGGAGCAGGGAGGATGGAGCAAAGGAGTTTGTGGAAGATTTTTCTCCCTTTCTTTGGTTGATTTTGCATGTTTTCATCTGAAGCTCCTGGGACGGGATGCAGAATGCGGGCCTGGGGGCTGACTTAAATGACCACGCGCACCCCTTCCTCACTGCGGCTCCTGC
chr12:57149197_1_hs	ACTGGCCGCTTGACGTGCCCATCCTTGGCCTTTCTGACCCATGGGATGCCAGGCTGTTTGGGGAGGGGTGGCTCTAGCCACCCCACTCTTTGGCCTTAGGCCCCCTGCATCCTGGCACTTTTGCTTCCCATTCCTGTTCTGAGTTTCCTAATCATTTAACAGCTCACTCTTGCTCCTCCTCTCTCCTGGCCCGGGCCAGCCCTGTGTCTCCCGGCCCAGATCCAGCCCTGTCCTCTCCTCCCCCGCTGTCTCCTTGAAATTGCCTCTCCACCCAGACTGCTCCCACACTGCGGCTCCTGC
chr12:57149197_2_hs	ACTGGCCGCTTGACGGCACTCCCCTTGCTGTTTTCAAGCCAAAGGAAGTAACTTAAGCAAGAGAGATGTGTTTTAGAGCCCGGCAAGGATTTCTCAATAGAGGGAAGACCCTAAGATGGGCTGAGTGGAATCCAGGCATCATCCCTGGGATCTAGGTCGAAATGCCTCTTGGGGACCTAAGCCAGGCAGGGGAAGGTAGCAGGACATAACCACAGGCTGGAATCACAGGCAGGAGCAGGAAGAGAGCCCAGGAGAACGAGGTGACACAACACGGCTAAGCTCCAGCACTGCGGCTCCTGC
chr12:5716556_1_hs	ACTGGCCGCTTGACGAAGTGCAAGTATTCAGCTGAGTACATTTCCAGGGCAAATTTCCTGCCACAAATTCTCTAAACTCAGTGCAGATGCCCAAATTCAGGAGAAAATTTATGTAAGCTGGCCGATAGACCATGCACCATTATAATAAAAATGAATTGGATGTCAAATGTCTACAGGCAACTGAACACTACCATGTCTAGCCTTCCTGGAGAATCACGAAGCTGTATCCAACAGGCCCAGAGGTGGACAAACTCTGGGCCATTGATGGGCAGAAGAATTTCTTGGCACTGCGGCTCCTGC
chr12:5716556_2_hs	ACTGGCCGCTTGACGCCCTGGTTGGGCAGTAACTCTTCCAAGCTTATGTAAAATATCTCCCACCACAGTTGCATAAATGGCCCAAAGGTGCTGTGGAAATCAATACAGGCCCACGGCCCTAGACCAAGCATAAATGAAACCATGATGCAGAAAAGCATGAATGTGGCATCAGAATGCTGGAAAAACCTGAGAAGTATTTTTTAGGAAAAGCACCAGCATCAGCTCCCAGATGTGGAATTGACTTTGGACAATCTGTGGATAAAGAATGACTGGTAAAGCAAACCACACTGCGGCTCCTGC
chr12:57199231_1_hs	ACTGGCCGCTTGACGGCACATCTTTGCACTGACCCTGTTTGAGGACTACGTCTACTGGACCGACTGGGAAACAAAGTCCATTAACCGAGCCCACAAGACCACGGGCACCAACAAAACGCTCCTCATCAGCACGCTGCACCGGCCCATGGACCTGCATGTCTTCCATGCCCTGCGCCAGCCAGACGGTGAGCAGGCAAGGGGTGGGAGCAGGCGAACGGTGAGCCAGGCACCGGGGTCCCTGGGAGTTCCTGCTCATCCCTTCTCTAGCATTGACCAAGCCCTCCTCACTGCGGCTCCTGC
chr12:57199231_2_hs	ACTGGCCGCTTGACGGGCCAGACACTGGGAGACTCCAGGAGGGTCTAGACAGGGGATGGTCTGGCTCCCGGGAGCTTCAGCCCGGCCTGGATCCAGCCCTGGAGTCTGGCAGCAGCAAGTCCCTGAGGCCAGTCAAGTGGGGGTCTGGGTGCCCAGCCCCCAGAAGGAAGGCAGGCCGGCCCCTGGGAGGGAAGCACAGAGGAGGTGGGGAGCTGGCCTTCAGGCCTGGCCTGATCCTGGGACCTTAGAATCCTCTCCTATCTCCAGCTTCAGCTCCCTCCTAAACACTGCGGCTCCTGC
chr12:5720199_1_hs	ACTGGCCGCTTGACGCAGAAGCGCATAGTCTCAAAGCCTCTGTGTCTCCATCCACAAAAGGGCAATCCCGTCAGTTTTCTTTGAAAGCTCCTTTTGACCATCATATCAAAAGAATCGCAGGGAGCCAGAACACATTTTGACCCTGGAGGAATTTTTTAAACCAGCACTTTTGAGTTTCTGGCACATTAAGGGAGAAAGAGCAAGGGAACCTGGAGGGCATGTGTGTGTTTCCAGTGAATTCTAAGGAAGTGAAATAACGACCTTGGCCCAGACAGCAAAAGACAACACTGCGGCTCCTGC
chr12:5720199_2_hs	ACTGGCCGCTTGACGATTTAATTTACGTGCTTCTGGCCATATATGGAAAAATCATTTAAACCAAAAAAAGAAAAGTCCAAACTACAAGTCAATTGTGCCTAACATCTCACATCCCAATGGTATGTGCTGGCCTCTCCTAGCAACTACGCTATTCCAACATTCCCAATCATTGCACATATTTGGGTCTTGTGTTTTCCCAGAAGCCATGAGGGTCTGGTCTGAAATACCATCCTGAATCTGCCCAGCCTTAGCTCCGAGTCTGGATCCACAGCTTCTCCTCCCCCACACTGCGGCTCCTGC
chr12:572453_1_hs	ACTGGCCGCTTGACGTGATTTCTCACAAAGGGAAAGGGTGGGTCCCAGCCTGGGAAGAGTGATTCGTTCAAAGGAAGGGGCTTAGGTGAGCTTTTAATTCGGTATCAGTCCTCTTGTCAGAATTCACTTGGGAAGGGTGCCTGGGCCTGTCACACTGTGTGCACACACAGTGGGCTCTCAGCACACTGGAACGATGGTGGTTCCCACTTACAGAGGACATACCTTGTGGCTGGCACAGGGTTAAACACAGGACATGAGTCACCTTATGTAGTCCTCACAACAGTTCACTGCGGCTCCTGC
chr12:572453_2_hs	ACTGGCCGCTTGACGCTGCGAAGTAGATGAGGGCATCATCATCACAGTTGAGAAAATGGAGGCTCAGAGAGACTAAGTAACTTGCCCAAGATCACACAGCACAGAGTTTTTAATCCCAATCCTCTATGTGCCAGAGCCTGTAATTTTTTTTTTTTTTTTTTTTTTTGAGATGGAGTTTCACTTTTGTTGCCCAGGCTGGAGTGCAGTGGCACAATCTCAGCTCACTGCAACCTCCCACTCCAGGGTTCAAGCAATTCTCCTGCCTCAGCCTCCCGAGTAGCTGGGCACTGCGGCTCCTGC
chr12:57307767_1_hs	ACTGGCCGCTTGACGAGGGACACGCCACATGCCCAGCTCAGAAGCAGAATTTTTAGTGCTGATGAAGGGGTAAATGGTATGTTGGGAAATGCATAGAGAGTAGAGTGCTTCTTAAGGTACTGCTCCATAGGATCCAGGGAGGCTGACAAGACTGAATACTTTGCAAAAGGAACAAGAGCTCCAGTAGATGGCAGCAGCAGCTCCACCTGCTCTACCAGCAGCAAAAGGAGTCAAGTCAGAGAGGAGGCAGGTCCCCTTCCAAACCCCGAGACATTGTATTTGTATCACTGCGGCTCCTGC
chr12:57307767_2_hs	ACTGGCCGCTTGACGTTCCAGGTGAATTTTTTTTTTTTTTTTTGAGTTGGAGTCTTGGAGTCTCGCTCTGTCACCCAGGCTGGAGTGCAGTGGGGTGATCTTGGCTCACTGCAACCTCTGCCTCCTGGGTTCAAGCAATTCTCCTGCCTCAGCCTCCCAAGTAGCTGGGACTACAGGCACATGCCACCATGCCCAGCTAATTTTTTGTATTTTTAGTGGAGCCAGGGTTTCACCATGTTGGCCAGGCCGATCTTGAACTCCCGACCTCAAGTGATCTGCTCACCTCACTGCGGCTCCTGC
chr12:5733762_1_hs	ACTGGCCGCTTGACGCACCCCTTCCAGGAGGACTTCTCCAACTGTTGCAACATACCTACCAGGTGGGGTCTCCTCCCTCTCTGAATTCCGAAACTTTTATAGCTTATACCACACACTGTAGATCTTCATTACATATTTTTCTTTTATTTTTTCCTCGCTGTTTTGCATGTGAGAGTCTTCTTATCCTAACATAAAGATCAGCTACCTGCTCTGTATTATTCTATGTTTTGCACAGTACTTGGCACCATGCAGAACACACAGAAATCTCTGAACGCTTGTAAAGTGCACTGCGGCTCCTGC
chr12:5733762_2_hs	ACTGGCCGCTTGACGCACTTGATTTTGTCTCTCACCTTCATCCGTTCTCCAACACAGCATTTCCTAATGTGTGTGCCAAGAGAATTTCAGCTAAAAAAGGATTCCAAGGTCTAAAAGACTGGAAAACACTAGAACGTATCGACTTTCTGAGAGTCACAGTGAGCACATTCAAAACTCTGAAAAGTACTACTGTCAAGAAGCTTGCTTAATTTTCCTAAGCACATCATTTCCCGCAGAGCAACTTTTGCCTGTAACAATTAATAACCTGCAGGAATACTTAGAGAACACTGCGGCTCCTGC
chr12:57340024_1_hs	ACTGGCCGCTTGACGTCTTCCAAAACCTTGATGGTTAGAAAATAAAAGATTTCAAAAGAAGGCACTCCCAGTTGAAATAAAAAGAACTTTTGGCAATTTTTCCCTTGGTAATGACAAACATTTAAGAAAGACTTTAGGTCTATCTTATCTACCCTCAAATGAAAGGAAAACCAAGTAAACAAAACCGTCATCTTTTAATTTCACAGCAGTTTTCTTCCCCCTCAAAGGCTATTCCTGTCCTAGTTGCAGACAGGGAACTGCTCCCAGTGACGTCAGAGCAGTCTCCACTGCGGCTCCTGC
chr12:57340024_2_hs	ACTGGCCGCTTGACGCCAGCAACGATTAATGAGGGTTGTCCACCACAGGGGTTTCCTGAAAAGCTAGCAAGAAATTATCCACAAATTTGCTGCAATATCAAGATGCAAGGATGTGGTGGAATTTCCCTTAACCCTTATAGCTCCTGTCTCTGGCAAACATCTAAATAGGTTATTCTTCTAGAATTCTCTCCATTTGCCCTAGGATTATCTTCCTTTTTCTCCTCCTACCACACCCCACCCCCCAAAAATAGATTGTGTTGGTCTGAAACATTTATGGCTGTAATACACTGCGGCTCCTGC
chr12:57341650_1_hs	ACTGGCCGCTTGACGTAGGATGTTCATAATCAAAAAATCTCCCCAGACATAGCAAAGGCTTATCACATTTAAAGACTAGGGGATAGTTACGTAAAGATATAGGACAGACAGGCACATTCACCAGCCAGGTGCGGATAGCTGGGTAATGACACAGTGAAGGATATTTATAGGGGAATCCCTGCTTCCTGCAATGTGCGTCAACAGCATCACCAAAGAGAACAGAAATCACCACTGTTCTCATAAGCTGCATCTGAATGAAGCATTGCTTGAAATAGTCATGGAAGACACTGCGGCTCCTGC
chr12:57341650_2_hs	ACTGGCCGCTTGACGGGTAAAATCTGAATAGTGTAAAAGTTCTAGCAAACCTAATTTTTATAATATTTTAAAGATAAAAAACAGCAAATGAAAATGCCTAAAACACCTTCACAAAACTTAGCACTTCAAAATTCTCTAATTTCCCTAGTGTGTACTATACAGTTAAATCAGCCAAGATAGAAAAATATCTTTATAGCTTCTTTCTACCCAGTCTGTGGAGTTCAAGGACTTTTATATAAAAAAAGAAAATTATCCAAAACTCACCCCAGATGGATCTGTACTTACCACTGCGGCTCCTGC
chr12:57453639_1_hs	ACTGGCCGCTTGACGCACACTCCAGCCTGGATGACAGAGTAAGACCCTGTCTCAAAAACATAAAAAATAAAATAAAAAATAGGTCAGGTGCGGTGGCTCATGCCTGTAATCCCAGCACTTTGGGAGGCCGAGGCGGGCAGATCATGAGGTCGGGAGATGGAGACCATCCTGGCTAACACAGTGAAACCCCGTCTCTACTAAAAATGCAAAAAACTAGCCGGGCGTGGTGGCTGGCACCTGTAGTCCCAGCGACTCGGGAGGCTGAGGCAGAAGAATGGTGTGAACCACTGCGGCTCCTGC
chr12:57453639_2_hs	ACTGGCCGCTTGACGCCGGGAGGTGGAGCTTGCAGTGAGCCGAGATTGTGCCACTGCACTCCAGCCTGGGCGACAGAGCGAGACTCAGCCTCAAAAAATAAAATAAAATAAAATAAAATAAAGACAGTGAGAAAATGTGGTCAGGAGGGCTGAGACTGGGAACCAAGACTGCTGTATTTGCCTTGCTTTGTTGTCAAAAGCTCTTAGAGCTCCCATTTTCTACCCCCATTAACAGGCCTGAAGGGTGGTGCGGTGGCTCACGCCTGTAACCTCAGCACTTTAGGACACTGCGGCTCCTGC
chr12:5745980_1_hs	ACTGGCCGCTTGACGAGAAAATCACTTGTCTGTATAAATTCTAGTAAAAGACGTTCGCTTTTAAGTCACGTCCAAGAACATATGAGTTCCTCAATGCTGCTCTTCAAGTATATGTGTTAGGGACTTCATTTAACTTAGCGGTTTTTTCTTTTAAGCATGGACTGAGGAGAGACAGAAACCTAGTCAACTGAATCCTAGTTGGAACTAGTCAATGCTAAAAGGTCAGGAATGAAAAACGTATTAGCAGCCAAGCGGGTGCAAAGCACTTTGAAACCTAAGTGCTGTCACTGCGGCTCCTGC
chr12:5745980_2_hs	ACTGGCCGCTTGACGGTAAATTGCTGGTCTTTAAATTAGAGTGCAGGCAACTATCCATCATTTGTACAAGATGGCAGCCACCATGGTATGGATTCTCCTCAAATCATTTAAATGTGAAGTCAGAATGCTTTATATATGTATTGGGGGGTTTTTGATGTAATCAATTTTAACAGAATTCTAGAGGAATTCTGGCTAAGAATGACATCGAAATGACTTTGTATTTTGTGAGAGAGGCTGCCTCTAGACAAGCTGAAAGATGAGGGAAGCCTGCCCAGAATGGAAATCCACTGCGGCTCCTGC
chr12:57476364_1_hs	ACTGGCCGCTTGACGCCAGCCTGAGGAGGGCGCTGTCGGCGGTGGCTCTCGGTAGAACACCAGGCTGTTACCCGTTAACACCACCCAAGACGGGCCCCAGTTCTTCCTGCGGGGACAGAGAGGGGAGGTAGTGGTAGCGAACAGGTCATTCTAGAATGACACGAGGAGGGTGCTCTTCCAACACCCTGCTCTACCCTATGGAGTTGACAGCCCAGGCCCTAGCTGTATTCTGGGTTCTCACCTGAGCTTGCGCCCCCCTTGGGCAATCTTGGTCATGTTGAGCAGCACTGCGGCTCCTGC
chr12:57476364_2_hs	ACTGGCCGCTTGACGACCCGACTTTTCCACCTCCTGGGAAGTGGAGGGAATGGGATCTGTAAGTCACCCTCGCCCTCCATAGTGGCCACGGCTTTCCCTAGGGGGTCTCCCAGGAGTGAAGTCCCTTAAAGTTGCTGGGGGAGGGCTGGGTAGGAGGATATTCAGAAAGAGGAAGATGTTTATGTGGAGCAGGAAAAGGGGGGAGGGGGGGCAGGGAGGATCTTGGCCTTCACAAAGAAATGGGAGATTCACATGGGGGTCGTCCAGGAGCTGCGGCAGAGGTCGCACTGCGGCTCCTGC
chr12:5750934_1_hs	ACTGGCCGCTTGACGGGCAAAATACAGTCCAATTTTTTCTCCAAAATACTTTCTGGAAAAGAAAGAAAAGAAAATGAAACACATATTAAGAACATCATATACTTTCCTTATTTCTGTTTGTTCTATGCCTAAGGGTGGGTCAACATAGATATTCATTCCTCTTGTGACGAAAACAAAGGGATGGAGGTTGCACGGGGAAGGGGAGGCTTCAGTACAAAGAATCAACAACTGAGCTTTTCTGGAATGACGTGCATTCCATTGGAATCACATTCACACACCTGTCTTCACTGCGGCTCCTGC
chr12:5750934_2_hs	ACTGGCCGCTTGACGGGCTGTTCATGTGAAATAGCTAGCCAAGAGAAAGAATCCAGCCCCAACAGCAAACTAAAAATATGCCACACATTTTGGCACCTTTACCAAACATGAATAACACATCATCATTTCATAAGTGCCATAGCACTCAACCCATAAGAAAACACACCTTTTTGGAACTAGCTTATTTAAACAAAACACACAGATCATATATTTGGGCATGTATACTTGGGTATGCAAACCAACATACACACACTTACTGAAAAACGACTAGAAGAAATCCAATAACACTGCGGCTCCTGC
chr12:5756476_1_hs	ACTGGCCGCTTGACGTCCAGTTCTTACTGACTGCTTTCAGCAGGCAAAGACCTTCATCAGTCATGCTGGTCAGAGATTATGGGTGGATCAGCTGCCAGAGTAAGCAGGCAGTGCCTGCGGGCAGACTTAAGCTGGGTGGGGTCCAAGGGTGGATCTGCTGCCATGGTCCGTGGGTGGGCCTGTTGCCAGAGTCTGTGGGTGGGCTGGCCTGCTGCTGGGTATGTGGGCAGGTGGGCCTGCTTCCAAGGTCCACTAGAGGACTGGGCTGCTGCGCCACAGACAGAGCACTGCGGCTCCTGC
chr12:5756476_2_hs	ACTGGCCGCTTGACGATTCTGTTGAGATCTGCATGAGAGTAGGGCTGCATTTGGTTTCCATGAGCAGTCAAGTTTGCTGATGGGTCCACGGGCAGATGAGCAGGGCTGCCCCTGGGTCTGTGGGAAAGTGGGTGGGTCTGTCACCAAGTCCCCTGCTCTGTGGAAGTGGTCATGCCATTGGGGACATGGGAAGCCAGCTTCCTGTAGGGTCTGTATATGGGCAGAGTTCCTTATGAGCAGTGAACAGGCAGTGCTGTCACTAGGTGTTCAAGTGAGCAAGGCTGCCACTGCGGCTCCTGC
chr12:57579239_1_hs	ACTGGCCGCTTGACGAGGAGTCAGGACAGGAAATGTTTGGTGCATGCTGGGTAGGGGCACTCTCACTAGCACTAAATATCTGAGCCTTGAAGACAGGCTCGGCAGGCTGTCAACTGGTCCTTTTAACTAATTCATAAAATAAACCCTAACCTATACTTCATTCCTTTCCTTTCAAATCTACCTTAAGATTCCATTTAAACTTACATTCTCACTAGCCTAGCACTTAAACTTCTTTTCCTCCCAGTATAATGCCCAGCTTATATAGTAAATATTCAGTACTTTTTTCACTGCGGCTCCTGC
chr12:57579239_2_hs	ACTGGCCGCTTGACGTTTTCTTAATGAATCCTAAACCTGTGCCCAGTGATAATGTACAGAGTTTATTTATCTTATTTAGGCCTGCAGAGGGCTTTGCTACGATTTTATTTCCTTTATTATGAAACTGAGTAACAAAATTATAGAAAAGTTGAAAGGCAGATAGGAAACATTTGAAATCAATTCTGCCATTCGATTTTCATTCCCGCATTCACTTTCCCTCTCTGTCCAAATCCATATTATGTTGCTTAGAACACACACACACATGTGTGTGCTACTCTGGGCCTCCACTGCGGCTCCTGC
chr12:57583331_1_hs	ACTGGCCGCTTGACGATGTAGTTACCCCTCAACTCCTGCTTTCCCCTGTTGGGGGCTACACCTGTGCTGCCCCATGTAATCTGGACGTTGACCTCCCGTGCCCCCTTTTGCTTTCCGTTAGGCTACAGTGGTAACCACAGTACTGTCTTTTTGCCACTAGGGGTCACTGTCACATGTCCAAAGAAGTGAGCTTGGCCGCTGTAGATTAGAACCACAGGGGTGGTAGACTGCAGATCTATCAGGAGACCCTAGGGGGCCATCTCAACCCCACCTCTTCCTCCACCCCACTGCGGCTCCTGC
chr12:57583331_2_hs	ACTGGCCGCTTGACGTGAAATAATTTTGGATGGATAGGTGTTTTTGGAACTAAGACATCTCCAGTTAAGGCGATGTTTGCTTCACGCCTGCACCTGTGTCCCATCCTCTTCCCATCTGTATATGCCACCAGTAAGCTTTAGGAAACGCCCCACGAAATCAGTCAGCGCTCCCCTCCCATCTTGCTCAGTGGAGGTGGCAAAGCCCCTCTTTTTCCTCCTCTGTCCCCAGGTGCTCTCCTCTAGCAGCACAGGAACCTTCTTTGTTCTTGTGTGTCACTGGGTTTCCACTGCGGCTCCTGC
chr12:57604635_1_hs	ACTGGCCGCTTGACGGGGAGGAAGGGCAGGGGCTTGCGGATAGAAGGGGGTCAAAGGAACGGTGATTATCACCTGTGAGGGGAAAGGGGGTGCTGTCCTCCCTCCTTCCCTTTTCCTCAGCCTGCACCCCCTGCAATCCCCCACCTTTCGGGGTCTCCCCCTCCTTGTTGCTAAGGCCCGGACCGTCATCCCAGCAACAGCCTCAGTCATGTGACCGGCAATGGCGGCGCTGACGAGAGGTAGGTGAGCCCGGCGCCCCCCACACCCACCGCGCGCCCCCCGGGCCACTGCGGCTCCTGC
chr12:57604635_2_hs	ACTGGCCGCTTGACGCCCGCTCGCACCCCTCACGCGCCCCCCGCTCCCCCGGCGCCCCCTCCTCCACCTCCCCTCCCCGCGCGCGGCTCCGGGCTCCCCGCTCCGTGCCCGGCCGATCATCTTTCTAGCACCCTCCAGCCTTGGCCTCCATTCGGGGGTTCTGAGGGCTGCGATCGGGCCGACATGCACCCCCACCCGGCGGTGGGGATCCGGGGGCTTTGGCTACTGAGGGATGTGGGGAGTTGGTTCCGGGTCGGGTCTTGGAGGAGGCCGTGGGGGGAGGGCCACTGCGGCTCCTGC
chr12:57620606_1_hs	ACTGGCCGCTTGACGCTTGCTAGAGTGGGTGCAAAGAGGTGGGAGTTTACCTGAACTTTTTTCCCCTATGAAATTTGGTTAAAATGAACATCTCAGGGACTTGGAAGGGGAAGAATAGGTGCATGGTCCCCCAAAGGGGCACGCAGTAGGCAGAGAATCTGCAGGAGGGAGCAGTTTTTGCCGGCTAGCGCAGCTCTTCGCGCCCCACAGTCTTGACGGGGCAGCAGCCTTCTTGGAGAGCCGAGTCTGGCAGCAGGATCTCGGACCCAAGGCATGGACCCTGAGCACTGCGGCTCCTGC
chr12:57620606_2_hs	ACTGGCCGCTTGACGCTGCTGCCCTGCCCAGGGCTGCACAGCTGGTGATGTCTGCATTTGTCCCCCGGCGGCAGGAACTTTCGCCATACTCAGCCTCATGACAGGCTCGGCCGTCGAGCGGCTGGTGCCGGAACCCCTCGTGGGGAATCTGAGCGGAATCGAGAAGGAGCAGCTGGACGCTCAACGGGTTGGGGTAGCCGCGGCCGTGGCCTTCGGGAGCGGGGCGTTGATGGTGAGGGAGGACCCGGGGAGGAACCCGGGGGGATCCCTGCTGAGGGGCCAGGGCACTGCGGCTCCTGC
chr12:57627021_1_hs	ACTGGCCGCTTGACGAGGGAGAACTCTCAAATTTAGGGTGTGGAAAGTGTGTGTGCAAAGGCTTGTTTCTAAGGACCCTGAGCATGTAAATCAACTCCCTGGGTCTCAGTCTTACTCTTGTGTAAATGGAGTCAATATACTTGTGCTTTGAAAATCGAAAAACCTACCCCTACTCCCAGAGGTTAAATAAACGCCAGATGGGTTGCACCGACTGTGGTCTGAACTAGGGGAAGCCCTGGGAGTAGAGCAGGGGTGGCGGGAACAGTGATGGGGAAGCTTATGGGGCACTGCGGCTCCTGC
chr12:57627021_2_hs	ACTGGCCGCTTGACGGCCCAGCGGCTGTGCTGGGAATGGAGATTCAACATGGCACATGTATACACATGTAACAAACCTGCACGTTGTGCACATGTACCCTAGAACTTAAAGTATAACAAAAAATATATATATTTATAAAAAAAAAAAAAGAGTATGCGGGGCTGGGAGAGGGTGGGAGCTGTCTCTCGCCCAGGTGCAGGTCTTGGTAAATCACTGCAGAACTGTTCTGGGGTTCCCGCTGGCGGCTGGGCGCGGGTGCAGCCTAGGAGGAGAGGCGCGTGACCGCACTGCGGCTCCTGC
chr12:5768447_1_hs	ACTGGCCGCTTGACGTCTATATCAAAAGGGATTTCAAAATTTTTGTGAGCAGAGACATTTCATATTCATTAAACAATGCCACTAGTCAGTCTCCTTTCTCAAGACCCACAATTCAGGAATCATGGCCCTTCTCTCCAGTGAGCACAGACGTGCACGGAGGACTCACAGCCACAGCCCCTCAGACCTGGGCCCCTCTCCTCAGCCCTCTACTACCAGCTCTTGCCTTCTCATCACCAGCCTGGCCACCGAGGGACTGACCCATGCCTGTACGGTAGGTCTCCTGACCACTGCGGCTCCTGC
chr12:5768447_2_hs	ACTGGCCGCTTGACGTGGCTGTGGAACGACAGCAGCTGGATTGTCACCACTCTGCCAAAACCAACAGCAGGACCCTGGCTGTCTGCCCCTGAGCTGGGTACGGGCCAGCAGACACAGTAGCCACTCCTCAGATCAACAGTGGGCTGAGGAGTTCTTAAGAACTGGGGAATTCTTGAGAACTCACAAGGGCTCTGAGTTCTTGATCCTCCCAGGAAGGACAAGAAAAGGCCTCTTGCTAAAAAGCACATTTTGCTGCTATGGAGCTAGTTCAGAAAGTACAGTAACCACTGCGGCTCCTGC
chr12:57719468_1_hs	ACTGGCCGCTTGACGGATCAGTAGCTAGTAATTGAATGCTTGTGAGTCTATATGCTGAAAACCACTTTAGGACTTTGCACCAAGAGAGGCCCCAGCTGTCAGGGCATGAATAGGAGAGCCCAGCTGCACATGAGCCAATAGCTTGGATAGACTTTAAATTATTTCTTCTTCTTGTATCCCCTTGTGTCCATTTCATAGTGTCCTATGGGTGTGGACATCAGATATTCTAAATGGAATGTTCCAGTTTCAAACCTTCCATTCCCACTCTCTCTATAAACATTGAAACACTGCGGCTCCTGC
chr12:57719468_2_hs	ACTGGCCGCTTGACGTGTCTTTAAAGTCCCAACATATGGAGGAGGAGACCACACTTTTCCAACCTGCTTCTTCAAACAGAACTTTGTTGGTGCAGGTGGCCTGATTTTGGCTTTAGAAAACATTTGTTTTCCTATAGGTGACGGGCAGAATTATTGGGTAGGGCGGGAAGATGGAAGGCTGCAATTGGTGGAGGGAGCTCTACAGGCTGAACTGGGAGGGGCGGGGCACACATTTTTTTGAGCCCTGGCTCATATACATGTTGAGATGGAAGAGCTGCCAAAGCCCACTGCGGCTCCTGC
chr12:57736378_1_hs	ACTGGCCGCTTGACGCGGATTGCCTTTGCAGCAGTTCCGCCCCACCTGACTCACTCCAGGGTCAGCCCCGGGTGGGTTTCAATGCGGCTCTGGGGAGGGGGTGGGCAGTGGGGGAAGTGAGGCTTCCTATCCGCCCCCTCTCACTTCACATTTAAATATTCTGCACGTTCCAGCCCCCGCGGACTCGCGTACCGCCCAATCCGCCTTCACCGCACGAAAAACATCACTAGCCTGCTCTCAGCCCAGGGGACGACTAGTCCCTGGCGAGAAGCTGCCTGCAAGGTCCACTGCGGCTCCTGC
chr12:57736378_2_hs	ACTGGCCGCTTGACGACTGTCATGCCACCTGCCCCAAGTGCTCAGGGGAAACTGAGGCTTCCTCATCCCCTTCACCTTCAACGTCGCTCTAAACACGGCAAAGCCCCGTTTCCATGCTCCCAGAGTTCAGCTGAGGCTGGAAGTGGGGTCCTGGGCTTCTCTGGGAGCAATTTTCTAGTCACTCTGATCAAGGACGTTACTTTCCCAGAAAGCTCTGAGGCTGAGTCCCTCTGAAATCAAGTCCTTTCTCCTGTCGCACAATGTAGCTACTCGCCCCGCTTCAGGCACTGCGGCTCCTGC
chr12:57766455_1_hs	ACTGGCCGCTTGACGGGAGAAATCTCTAAAAGTTCCATGTCTGGACTGTCCATCTCAGGACGAGTCCTCAGTGAATGAAAAGGAACCCATGTAGCTTTAAGCCGCAAGCAGGCGGAGGGTACTGCCCACTCCGGCCTCCCCCTCCCGCGCACTTGTACTTTATCTGCAGGATCTCCACACCTCAGGACAGCGAGAAGGCGCTTTCGCAGCGCCCTCTGCTAAGAGTCGGGACGGGCTCTGCCCGAGTGTAGCCACACCGCCCCCAGCCTCAACTCGCCTTTTCCTCACTGCGGCTCCTGC
chr12:57766455_2_hs	ACTGGCCGCTTGACGTATTTCATGGGCATCCGTTCTCTCTGGCTGTCCCACATTTGCTCTGCACTAGTCAGTCCTTTCTGACGCTGTCAAAACCAGTTTCCCCAGCACTCTGTCTCGGGAAAGGCGTCCCTTCCTACCTGCAGCTCGTGTAGCCTCGACAGCCCCCCCTTGCAGAAAAGTTCGGCCAGAAAGCTGGGCGTAGAGGGGCCTGGGATGTCTGCCAAGCTCCGGCGTGCTGAGTGGTACTCTCGGTAGCCTAGGGAGGCGCCCAACTCGGGCGCCCAGCACTGCGGCTCCTGC
chr12:57802794_1_hs	ACTGGCCGCTTGACGGACCAACTTTACCTCCTAAGCATTTGTCAAATCTGTCACCATCCCTCCATCCCTACTCCACTGCCCTTATGTGGGCCCACAGTAGCTCTTACTTGACCATGACAATAGTCTACTGACTGCCTTTGTTCCCCCAAAGGCCCATATCCTCTGCATGTGGAGTCCGTTGCTATTGATCCTAAGACTAAAATGATGATAGGATGATGATAGGATGGCTGGATTTTTCCAAAGCAAGGTGGGAAAATGCCCAGGATGGTGAGTTTCAAACATCATCACTGCGGCTCCTGC
chr12:57802794_2_hs	ACTGGCCGCTTGACGTCTCAAACATCACCCCTGGAAAAAAAACCCGGGCTTTCTTTTGGTCACTGCTGACAAAGGTTTGATTGAGCTGGGGATGGTCCAGGGCTACCCTGGGTTTATTCTAGGGTGGGGATACTACACAAAAACAACCCTTACTGTGGGAGTCTTTCTCATGTTCTGACTTCTGCAGCTGTGTCTTACCTGGTCCCAGGTATCTAGGAGCATCACGTCAGTAGGGTTCAGGTCATCCTGGGTGAAGTCTGTGATCTCAGTGACAACGAATTGGCCCACTGCGGCTCCTGC
chr12:57812706_1_hs	ACTGGCCGCTTGACGTAGTCTGTTTCTTACTTTGTGTGCTAAGCACCATGTTTGTGAGCTCTGTCCTTGTGTTAGGTGTGTATCTAATCTGTTGCTTCTGGCTACTGCATAATACTCCGTGGTGTGCATGTCCAGTCTCCGAGTGATGGACACCTACGTTGCCTGCAGCTTCCTAACATCATTAATGAGGCTGCTATGAACAGTCTGGTCCATGTGCCCTTATGGACCTGGATACGTGAGGATTTCTGTGAGTTACACATGCAGAAGTGGGATTTGCAAGTGGCACACTGCGGCTCCTGC
chr12:57812706_2_hs	ACTGGCCGCTTGACGCTGACTACTCTCCAGGATGCTGCGCTAGTCCACACTTCCATCAGCAGGGCACAAGGGCTCCTATTTCCCCATAGCCTTGCCAACACTTGGCACCTCCCAGCTGTTTAATCTGCTGCTCTAGTGGGTGGAAGTGACAGCTTTGTTTTGATTTGCATTTCTCTGATTACTTTCTTGATAATGCATGTTGGCCTTTTGGGTTTCCTCCTCTGTAAACTGCTGTTTCTGTCCTTGCTCTGTGCACCCCTACTCACATGATGCCCTGCTTGAAGTCACTGCGGCTCCTGC
chr12:57822282_1_hs	ACTGGCCGCTTGACGGCATTCACTATTAAGAACCTTTGAAAGCAGGAGACACCCAGAGTGCAGGTCTGAGGGGCTCACTCACTCCTGTTACCAGAGGCAGAAAGCATGCGCATTAGGCTGGCAAATGGCAAGAACACTCATTCCCCCTCAGCCCAGGAAGAGCAAGAGTTCTGAGGCCCTTAAGAGGAAAAGCAACAGCCAGGAAGGATGAAGGCTGGAACAGACAGAGCTCGGTACAGGACAGGCCCTGGGGGAAGACACAACAGGAAAAGAGCCCTGCCCAAGCACTGCGGCTCCTGC
chr12:57822282_2_hs	ACTGGCCGCTTGACGAAATGGGAGGGGCTGGGACAGCTTAGTTTTTCCCAGCCTTTGGAACAGAAGTCCTTGCACCAGCACCAGCAGAGAATCCCTGAAAAGCAGACTTATGGAAATGATCCCGAGCTTAGCTGATCCACAAGCCATGGGGACACACGTCCACGCTTTGAGGATTTGTCTTTTCCCTGCAACCCCAGCGCCGCCGACATTCATTACAGGCCCAGGACTGTAACTTTGTCAGAAACAAACCAGGCCCAACACTCTGTGTTTAGAAAGAGAATTTTACACTGCGGCTCCTGC
chr12:57835829_1_hs	ACTGGCCGCTTGACGGATCATCAGGGCTGGGGTCCAGGCTCTGCCAGTTACTGACTCAGCCACACAGCCTTTTGGAGCCTTAGTTTCCTCATCCATAAACTGGGATAACAGCAAGCCCTCACTCAGGACTGAAAGGATAAACGAAGTTAGAGAGTAAGGCACTGTGCTAACTCTAAAGCTAAATGCTGCGCTTGTTTTAATTAATTATCCAAGGGGAGATGACCACTAAATGGCAACATCATGGGCCTCATTCCAGGAGGCCAGCAACAGACCAGGAGCCCTCCCCACTGCGGCTCCTGC
chr12:57835829_2_hs	ACTGGCCGCTTGACGACCATCATCACGTGGATGAAGCCCAAGAAGATGAGGGAAAGGTGCCTGAGAGCTCTGATCATGAGCAGGTTTCAGAAAGTCAAAATAGCCCCTATACCTTCTCCCAAGTCCACAACAAAATTTGTTTTCCAGCTCACAAACTCCCTGACTGGGTATTCTGTGAAAAACAAAAGCAAGTAAGACTGTTTCACTTGAGACAAAAATCGCTGTCTCCCCTGGTATTCATCCCCACTACTCTCAAGAAGTACCAGGTAAGGACACTATTTGCCCCACTGCGGCTCCTGC
chr12:5784713_1_hs	ACTGGCCGCTTGACGAAGGGCTGGGAAGTCTCCACCAATGCCTTACAACCAAGGAGGAGCCACACTCCCCAGACGTGCTGTTCAAGAGAAGTGCTCTGGTCCCTGGAATCCAAGAAGTCAGAGAAGCCTCCTGGAAAAACATCAACTGGAAAAATCCATTGCCAACCAGCCCTTCACCAGGCCTCTCCCCTGCCGAGTTTGCTCATTGCTTGAAGTCTGCAACTCACCAGTTGTTTATGTTCCTAACCCCGAGTTCAGGGGCATCTGCAATTTAATTTGAGCCATCACTGCGGCTCCTGC
chr12:5784713_2_hs	ACTGGCCGCTTGACGGGATAGACAGGGCTGCTCTTTGTTGGAGTTGCAAGAGCATAAACAACCTTCCAGACTGAACTCTGCATGGCATTCCCCAGCTCCACCCCTACCCTGGACCTATAAATACCATCTATCACTTTCTAAGATCACCTCCAGCAGGCCCAGACAGTGGTAACTTGTCCCCAAGGCTGGAAGATGTCACTTGAAGTGAATGGAAAGAGAGTAGCTGGGATGGATTGGTAAAGACAGGGGATGAGAGGGAAAAGGGGTGAAGACTTAGGATTATTGCACTGCGGCTCCTGC
chr12:578479_1_hs	ACTGGCCGCTTGACGACATTTTTAAAACGTTTTTTGTAGGAATGTGGTCTCGCTATGTTGCCCAGGCTGGTTTTGAACTCCTGGCCTCAAGGGATCCTCTCATCTTGCACCCTCAAAGTGCTGGGATTACAAGCATGAACCACTACACCCGGCCGAGAGCACCCATTTTTTAAGTATTAGAGCTGGCCTTTGAACCCAGCCAGGCTCTGGATTCTGTGTCCTTAACTGCTACAGCCCTGGAAGCATAGGCTGTGTAAGTCCCTCAACAATGGGGACCAGTCTAAACACTGCGGCTCCTGC
chr12:578479_2_hs	ACTGGCCGCTTGACGATATTTATAGGTAGCATATCTAGATCATTCCAGAGAGGAGTGAATGGATCCAAACTGTCTTTTGAACCAGCAGCCAGAGGCCCCAGCAGCTCCTGTCTTCCCAGCCCAGTGCTGCCAGCTGCTGCTGCTCATGAGTCTGTAAGGGTCTAGTGCTTTTATTCCCAGATCCTTTTCATGTCCTCACTCAGAAGCACTGAGAGCCTCTCGTTTTTGCTGAACCTTAGATTTTGTGATGGAGCCTAAATCCAGACAGGAAACCTAAACACGGGTCACTGCGGCTCCTGC
chr12:57852166_1_hs	ACTGGCCGCTTGACGTATTTTCATTCTGGTTTACTTGTCTGTTCCCCCACTGCAGTGTAAGCTCCTTCAGGGCAGGCGCTGTCTCTTTTTCTGCGCACCCCTAATGCCTCTCACAGAGCCTGGCACACAGTGCTCTGTTGGAAACCAGTTCCAGCGGGCACCTTCCTTTCTGGGCACTGCTGATCTCCCTGGGGCACTGAGCCTGGGAGGCGGGATGCCAGCCTCCTAGGCACTTTCTCCACAAGCCAGTCAGTGATGGAGTTTCAATTCAGGGCACAGCCTGCCCACTGCGGCTCCTGC
chr12:57852166_2_hs	ACTGGCCGCTTGACGAGCACCCTGCCCATCACCCCAGGCAGCAGCAAGCCGCCCAGGAGTCAGATGAAACAAGACCGAGGCCAACTGAGGCTTGGAGAAACCCACAGGCACACCTTGCCTTAGCATTCAGGAAGCGCCTGGGGCGGATGAATCCGGAGCAGCGCAGCCCCCCGACCTTCCCACCCCCACAGTCAGTGTTGGGGAAGTGTGCCATAAGGACAAAAATAACTACTGGGGGCCAGAGCCGGCGAGGTTGGCCGGGATTCCTGCCTCCCCTCTACCCACCACTGCGGCTCCTGC
chr12:57861203_1_hs	ACTGGCCGCTTGACGATCCTTCTGCCTCAGCCTCCCGAGTAGCGGGAACAAGAGGTTCTGACTACCATGCCTGGCTTAAGATTTTAAACAGGAAGGGTGATCACTTCGGTTCACTTTATTTTATTTATTTATATTTTGAGACTGGGTCTCGCTCTGTCACCCAGACTGGAGAGCAGTGGCACAATCACGGCTCACTGCAGCCTTGACTTCCTGGGCTCCAGGGATCCTCCCACCTCAGCCTCCTGAGTAGCTGGGACCACAGGTGCACACCACCAAGCCTGGCTACACTGCGGCTCCTGC
chr12:57861203_2_hs	ACTGGCCGCTTGACGATTTTTGTATTTTTGGTAGAGACAGGGTTTTTCCCCTTGCTGCCCAGGCTGGTCTCAAACTCCTGAGCTCAAGCAATCTGCCCACCTTGGCCTCCCAAAGTGCTGGGATTACAGGCGTGAGCCACCAAAAGGGGCCTTCAGTTCACTTTAATACTTACTGAACATTTATGTAATGCACCTGCCCCAGGTTACATAGCCTGGGGGTATAGTCGCAATGAGTCACCTAAAATACATAGCCTCTGACTCTAAGCTGTAATAACTCAGCTCTCACACTGCGGCTCCTGC
chr12:57864718_1_hs	ACTGGCCGCTTGACGGGCCAGGGTGGCAGAGTGTGCAGGAGAAGGCAGAATCAGGCTGAAACAGCTCCTCTTTGCCTCCCTGGATTCTTTTCCAAAATGCTGTCAGCACTGCCAGTTGGAAAATATTTTTCTCCCTCCCTTTGTCTTCTTTCTTATTAAGAAAAAAAAAAAAGCCATCTGGTGTCAAATTCACTCCTGGCACATCATAAAGGGTAGCACTAAAAATGTCCCCGAAAAACTAAAAGCAAAACCACAGTAGTACACATGGGATTTAATCTCAGCATCCACTGCGGCTCCTGC
chr12:57864718_2_hs	ACTGGCCGCTTGACGCTAGAATTTCAGAGTTGATAGGGCCCTCTGAGATCAAACCCTTCCTGTAGACGGGAGGAAACTGAGGCCGGGAGGGATTATGTTATTCTTTCAAAAATGTTTACTGAGCGCCTACTATGTTCAAGACACTCTTCAGGCGCCGCAGATGAATCACGAACACAACAGTGAGGCAGAAATCCCCGCCTCCTTGGAGCTTTCCGTGGGAGGTTCTTGCCTCGGCCCTCGGGCCTGCGTCTGCCGCCGTTTTTAAACGGCCCCGAAGTTGGGAGCCACTGCGGCTCCTGC
chr12:57876485_1_hs	ACTGGCCGCTTGACGCCAAGGCAGAAAGCCAGCCAAGGCAGAAAGACAGCCATGTGGACTGTCTGCCACAGCTGCACCCGAATCTGAGCAGGGAGAGAGGGTATAGAGTACAGGACACCTAAAGTTGTCTGCTGCAGCTCCATCACGGCTTGATAGGATCTAACCTCCTTCTCATGACACCAGTGTCATTAACCTATTAACCAGGCCAGCAACATGGGAGTTATTCTAAATGTTTCCCTTATCACCCTGTCTCCCTCGTTTGTCTCTGCAGCCACGCTTTTAGTTCACTGCGGCTCCTGC
chr12:57876485_2_hs	ACTGGCCGCTTGACGCAGGTGGTCATTTCTTGAGGACCATGGTAATGATCTCCTTATCTTTTATTAAATGCCAATGACACTAAAAAATGATATATATATAAGAAATTGGAGGCTGGGTGCAGTAGCTCACGCCTGTAATCCCAACACTTTGGGAGGCCGAGGCAGGTGGATCACCTGAGGTCAGGAGTTCGAGACCAGGCTGGCCAACATGGCAAACCCTGTCTGTACTAAAAATACAAAAAAAAAAAAAAATTAGCTGGGCATGGTGACACGTGCCTGTAATCCCACTGCGGCTCCTGC
chr12:57881347_1_hs	ACTGGCCGCTTGACGACCTGAAAAGCATGGGTTTCTGGAACCAAGGTGGTTTTGGGAAGTAAGCAGACTATGATTCCAGGAACTGATTTGCCCTGAGTCCCTGCTCCCTTACTTCTTGATCATGTTTAATTCTGCCTTGGCTCTATTAGGATTGCTTTGTCCAGACACTGACCTGGCAGTGAGTGTGCCTGGGATCCTCTGTCAGTGTCCCTTGTATAGTCAGAGAGTTCTGGACACATCTGTGGGAGGTAGAGAATGTGACAAACCCTGGGGAGAGTGTTTACTCACTGCGGCTCCTGC
chr12:57881347_2_hs	ACTGGCCGCTTGACGAAGCTTTTCCATGTTTATTTTCTTTCCTCCATCTCACCTTAGGACAGGGAGTATTCTGAAAGCCTTAGTGAAGCAGTGACACTTTTCTGGCACCTTGAATGACTCATATGTCTCAGTGCCACACACCCTCCATTGAAGGCCTTGGGATTGTCAAGGTCAGGATATTTAAAGTCACATTCTTGGGAGTGATCTGGACATTGCCAGGTCAGCTCAGGATGAGGGAGGTGCCCAGAGACAGCTGTCAGTGTCAGTGCCCATAGTTTATGGTGACACTGCGGCTCCTGC
chr12:57889334_1_hs	ACTGGCCGCTTGACGAAATCCCATAAATTTTGCAACTCATGGTGACATTCTCAGAGCCCGCAAAAACCCTCTGCCCCTCTGGGTCCTTGGACCTGGGGTGTGGTGATACGCAGACACCCCTGGCTGGCTTGGATTGAAGGCTGTGGGGCCGAAGCAAGGACAGGCCACCCTGAGTGTCCTGAGGCCCAGAGGGAAGCAGGGAAACAGGCTACCCTATGAGAGAACGGCTTTGCGGGAAATCTCTCCGTTCCCCTCCCTTGGCTTTAAGTGAAAAGCGAGCTCCTGCACTGCGGCTCCTGC
chr12:57889334_2_hs	ACTGGCCGCTTGACGTAGGTTGCAGATTCTGCAGCTGTGGTGTGGCAGCGGCTTGGGAGGCTGGGCTGGATAAGGCGGAGCCTGAAGTTGTCCATGGTCCAAGCCCTGGGCCCTGGTCGTGTCCCCAGACACAACCCCAGCCTGGGTTCTTTGAGTCTGCTTCCATTTTCACTTCTTGGCACTGCCTGTGTGAGTGGGAAGGGGACTCGGAAGGAGGTGATGTGGGAATGGGTGTGGACAAGCATAACGTCACTGTTGGTGAAATCAGTCTGAAGCCCTAACCAGCACTGCGGCTCCTGC
chr12:57898963_1_hs	ACTGGCCGCTTGACGCTCTCTAGCTCAGAGCTTTCTAAACTTCTATTTGTAGCCCTTTATTTTTGGAAATAATTTTACTCGGTAGTCAAATAAAATAGATATAGGCAACCCAGTTCTGGTTTCAGTGCAGTGGGGAGGTTCTGAGTCACGACTGCTTGGCTGTGCTCCCACTCCCAGCCCCAGGCCAGGCTGAGAAGTGGGGCTTTCCTTGTGGGGTAACCCAGCACCCAGAGCCTCTCCCTCTACACTAAGCTTCATTCTTTTCCTTTTCAGCCACAAACTTCCCACTGCGGCTCCTGC
chr12:57898963_2_hs	ACTGGCCGCTTGACGTGACTGTGAAAGCCAGGCCCCAGCCCAAGAAGGCTTCACAGACCCCTAGGTGTGCCCTCTGTGTGAGCCAAGTGTTGACCCTGGCGATGATGCCAACAGCCCGACTCTGCCCAGCTTTCAGCCGCATGAGTGTGAACCAGCTGAGCGGCACCAGCTCAGGGCAAGGCAGAAGGCCAGGTGCACTGTCTCTAGGCAGGCAGGATGAACAGCAGCACCTGATGTCACAGCGGCCGGGGAACCACCCTGGTTGGGGCATGCTAACCCACCCTGCACTGCGGCTCCTGC
chr12:57905394_1_hs	ACTGGCCGCTTGACGACTTTTCAGGGAGCGGGAATAAAGGAAAACGATTGTCGAGTGCACGTGATTTAAATTAAGTCCTGGCCTCCATCAAAGTGGTGTTGGGAACCATCTGGTGGCCAGAAAGGTTTTAACACAGGCCAGGGCTCCCTGCTGTCCTCTCGTGGCAAGAGGTGGTATGACGCCCTAGGTAGGAATCCTTGCCCTGCGTTGTTCAGGATTACAGAAAAGATACAGATCAGGAAGGAAGGCAGTTAAAGTCAACGTTTACTTAATGCCCTAAAGCAGCACTGCGGCTCCTGC
chr12:57905394_2_hs	ACTGGCCGCTTGACGATGGGGCTCCGGGAGGAGCCAGGACAGCACCGACGCTGGCATGGTATCTGCAGTTACTGCCTGCTGCCCACAGGAGATTGACAAAAACCCCAAATATGACAATCCCAATTCATAATTTTGGGTGGAGCGGGGTGGAGTTTTATGACATATTCTCAATTAAAAATATCTTTATCCTGTTTTTGAATCATAGAATTTTAGAGCTGGAAAGGATCTTAGAAATGAGTCAATAAAATTTTATTGAGTTTTTACTATGTGCCTCTGTACTACGTGCACTGCGGCTCCTGC
chr12:5797100_1_hs	ACTGGCCGCTTGACGATGAGGGCAACTTCTCCGCGAGGCACACGGAGGGTGCCATGCATGGTAGTAAGTAGTCATGGAGCAAAACTGTCATGGTGTGGGGCCTGTGATGGCTCAGGAAGGGAACCACAGGCTGGACTCTGCAGGCAGGTGGGCCCCGACAGGAGGTGGGAGGAATGATGGAGAGGAAGTGGCAAAAGAGAGAAATGGTGCTGAAGAAGAATCCCCAAGACTCACAGTTAGATTGGGGAGTGGGAAGTGAAAGTGACGCCAGTCAGGGATTACTGACACTGCGGCTCCTGC
chr12:5797100_2_hs	ACTGGCCGCTTGACGGGTCTCGGGTTGTGTCATGATGAAGAAGAGGAAGGAGAGGACTTGGACAGAATCAGGGAAAGCAAGTTGGGACCATTTGGTAAAAGAGTGTAAAATGAGGAGTTTGGTGTGCTCACTGAGTCTAAGTAGCTGCTCCCTGCATGCTCCAGCCCACATTTCTCTCTACAAGTTCTCCAGGTACTCGCCCACTTCTGACCCTAGTGCTCCCCACCACCAGCCCTTCCATCACTTCTCTTTCCAGCAGTTTCTTGAGGTCAGAGAGTTCCTTATCACTGCGGCTCCTGC
chr12:58009195_1_hs	ACTGGCCGCTTGACGAGTACCTCATGCCCTACCCTGTAGAAAACCCTTTAGTGTGATGGCTTGTGGTTTCCTCCTAGAAGATATTACCTGGCCAAACTCCTCAGTGGGCTAACAGATGATGATAACACAGTCATTCATTTTTTTTCCTTTTAAGTTACCTAGAGTCTGAGAAAGTAGTGTCCTCAAGAGAGGATGTCCACGTGGTCCATACAGCATTTACTGCTGCAATGACTGTAAACTCAATTTTTTTCTTTCTTTACTTTTCAGCATGTGAATTTGGAAGCACACTGCGGCTCCTGC
chr12:58009195_2_hs	ACTGGCCGCTTGACGATCTATTCTAGCTGAAAATCTGAGAAGTTGATTCCATGCCAAAAATTAGCTGTAACCTCAGTTGACTGCATTTTATGTTTTCACCAGAGTGTTTCCTTTCCATGTGGCTGGCAGAAGGAACAAATTTAACTGAGGCTTTACATTTGTGAATAATCAATTTCAACATTCTTGTAGACCTAAAAATGTAACCTTGACAACTGCTTGGGCAGTAGACATCTGGCTGGCAGGATAGACCATGGGTCTAATCAGGCTGGAAACACTGAATAATCACACTGCGGCTCCTGC
chr12:58027573_1_hs	ACTGGCCGCTTGACGGAGGAGGAAAACAGGAATGGAAAGGCCAGTTGCTGTTTAGGATTTAAAAAGCTTTAAAAGTTTGCCAACTGAGAAATGAGTTGTGCTGTTGCCCAATTATCCATCTACCTTCTCTGGTCCACTGGCTCCCTGGTATTTGTGCATTGAGAGAAATAAATGATCCTAGGGCAGAGATTTGAAAACCAACCTTTAGAACTGTTTGCCAGATTCTAACATTAAATAGGCTGAAGTTCAGCCCTTTTCAGTTACTGGAAGCATCCCTTTGTGTACCACTGCGGCTCCTGC
chr12:58027573_2_hs	ACTGGCCGCTTGACGTGAGCACTGGGTTTAAATGCTTTTTTTAAAAAAGTGAAATACGTACATTCCGGCTCTATCCCTTTCTTTCCTACACCAAACAAACCAACAAAATATATGTATATGTGTGTCTCTATATATATTTTTACATATCTATATATACATATACACATATACATATACATATATACATATACATATATACATACATACATATATACATATATACATATATATACACACACATATATATATGTGTATATATATGTTTTTTCCAAACCTTTCCCTCACCACTGCGGCTCCTGC
chr12:58030769_1_hs	ACTGGCCGCTTGACGTGAGCTTCTCTTTCTGAAGGCCGCTCTATGGACTTCAGACTTGCCAAGCTGGCCCCCACCCACAATTTCACAAGCGAATTTCTTGTAATAAATTCATATATTGCCAACTGGTTCTGCTTCTCTTTCTGAACCAAAATTATAATACAGAGCAGCTTAGCTAGGCTATTATGGTTTGGAGTTTCTCATGAGGGTGTAGTCAAGATGTTGGCCAGTGTTGTAGTCATCAAGGCTTGACTGAGACTGAAAGATCTGTTTCCAAGATGACTCATTCACTGCGGCTCCTGC
chr12:58030769_2_hs	ACTGGCCGCTTGACGCATATAGCTGGCAAGCTGGTGCTAGCTATTTTCAGGAAGCCTTAGTTCCATGCCACTCAAACCTCTCCATAGACCTACTTGAATATTATCATGGCATGGCTGCTGGCTTCCTTTACGGTGAGTAATCCAAGAGAGCAAAAAAGCAGAAGCAGAATTGTCTTTGCTCATCTAGCATTGGCAGTCACACACCATCACTTCCACTGGTTTCTTTTGGTCACCCAGAGCAAGCCTGAAATGATATGGAAGGTGACTATACAAATGCATAAGTACCACTGCGGCTCCTGC
chr12:5808836_2_hs	ACTGGCCGCTTGACGGTGAGAGGAGCAGAGGGTGGGGAGAGGGAGTGCAGATGGGGGAAGGGTGCCTGGAGGTTCGCTAAGCTGCAGATTTGTCTGACTCACAAGACTACAATTTCACTCTGAGCATCATTACTCAGTTCAAGAGCCATAACCACAGCAATGTGAAGCCACCCTACCATAATCAAAGGGAGGAGTCCCAAGCCGGGAGGGGAGTTTGTGGGAGTTTGTAGTTAAAAGCTAAAGCTACAAAGTGCTGTAGGCATGGATAGAGGTTGAAGCATCACACACTGCGGCTCCTGC
chr12:58126646_1_hs	ACTGGCCGCTTGACGTGTGGTCCTTTTTGCGGGGTATTTACTTCCAAACCTCCCTAATAGCTACAGTGACCATGTGACACAGTTCTGGTCTATGAAATGTAAGGGAACGCCAGCATACAGGCTTCTGGGAAATTTCAGTGTTCTTTGATGAAAAAGCAAGAGTGTTACAAAAAAAGGGTTTTCTCTGCCCTGGCTGCCCTCCCCACACCCCTAACTTCCTGCCTTTGAATGGAGATGTGATTTCTGGAGTTTGAAACCATCTTGAGACCACAGGCCACAGGCCTACACTGCGGCTCCTGC
chr12:58126646_2_hs	ACTGGCCGCTTGACGAGGATGGAAAGTCAACACTCAAAATTTGTTAGTTAGCTTTGCTGTCTAACAAACAACCTCAAAATCTCAGTGGCTTACAACAAAAATATTTATTTTATTGCTCACGGGTATTTGAGTTAGCTCTGGCTCTGCTCGGCTTATCCAGGATTGGCTGGGCTTGGCTCTAACCTGTGAGTTTGGTTCAGCTTTGTATTTCTTCATTCCTCTTGGGTCAGAGGTTTCCTAAGAAATAATTCTTATCATGGATCACAGGAGTGCAAGAGAGTTGGTCACTGCGGCTCCTGC
chr12:58171661_1_hs	ACTGGCCGCTTGACGCCTAGTAGATGTAATGGAACAAGAATCTTTATACAAGGACTATACAAATGCTGTCCTTCTACCTTATATAATGGAAGGCACTTTTGCCAGTTCAAGATAATTGCTATCATTAAATATTGATAGAGCATAGCTGTTTTTTTTTTAAATTTCTAGAAGTAGAAATAGAGGAAAGAACTCTGGGAAATATAATCAATGTGTCCTGGACTTATCATCCAACGGGCACCAGGTCTCAAGGAGGAAGAAAATTATTTGGGAGAAGAATGCTTTTCTCACTGCGGCTCCTGC
chr12:58171661_2_hs	ACTGGCCGCTTGACGTTTTGATTTTTAATAAGAGACCTCCCAGGTGCTGACTATTGTCTGAGCTGTGAGAGAAAGGAGACATTTTACAAGGCAGAAGGGAAGAAAGAACAAGCACTTTTAAAGATCAAGCCAGAGTACAACTGTGTGTGTTCTTTAACCTTGGGCATGCTGCCCAGAAAAGAATGCAGAAGGAAAATATAAGTTGGCTTCTGCAATTGGAGTAAGACTAATTAGAAGAAGGAGGCAGAGGTCTTTGAGATCACTATACGGAATGGAGTCTCAGGCCACTGCGGCTCCTGC
chr12:58225046_1_hs	ACTGGCCGCTTGACGGATTTCAAAGGACTCTTTTAGCTTTAACAGGTTTCAGTATATAAAAGCCAAAATCACTATGTTAAGTTGTGATTTTTCATTCCAAGTTTAAGATCTTTTAATAATTGATTCTTCATTCCTCAAACAGACTCATAAAAACAGCACTGAAGGTAAAATCTGACTCCAGCTGAATTGAGGTCATACCCTACTAGAGTAAGTCAGAGCTGCTGGATATTTTCCACTTATTTGCTATAGATGTCTCTTCCAGCTTTATCCTTGAAGTCATTGGACCACTGCGGCTCCTGC
chr12:58225046_2_hs	ACTGGCCGCTTGACGTGCTGACCAAAGTAATTAAATCCAAGTGTACAATTCACCAAGTCTGCTTTTCCATAATAAAAATATAATAAAAATCAATAGTTTCTTCTCATGGATGGACTACACTGATATATTCACCTTGTCTGGGAAAGGGTATGTTAGGAATGTTAACTAAGTAAATCATGAATTCAAACCACAGACTAAGGTTCAGGAGAAGAGCAAAGTTGCTGTGTATTGAATGGGGATGTGGGCTGTCAGTATTCCTCTGATATGGCAGGTGTTTCCAGGACCCACTGCGGCTCCTGC
chr12:58310678_1_hs	ACTGGCCGCTTGACGTACATGCGGTGTAAAGGAGACATTTGAGATAATTATCAAAAAATAAATAATAATTGTTTCTACTCCCAATTTTTTGTAACATCTACATTATTAAAGCAAAAAATTATTTCAGGTTTTTAGTTTTTAATAGAAGAAAATGTTCTTAGGGTTCTGCTTTGGTTTTATTTAGTCATTGTGAAAATTGCCTCATGTTTACTTTGTGTAGATGTCCCAGATAATTGTGAATATTTCTTTAACCAGGTCATCTGGCCAGTGGTAATGTTGAGTCATCACTGCGGCTCCTGC
chr12:58310678_2_hs	ACTGGCCGCTTGACGAAGGAGAGGTCATGAAAGTTAAAGAATGCTGAGTCATTGTCTTTTTTGCAATCCAGTGAATATGTTCTTAAGGATTATTATTATTTTTTGAACCTATGTTGAAAGCAGTAATATAAGACCTCTAGCTATTTCTTGCTCTGAATCATGTTTGGCAAAGCCAGACATTGTGAGGATAAACACTATGCTCTATTTGTGGCTTTCAGTTCTCATCTGAAAAATTATTGAGGATTCCAGTCACGGCACATCCCAGAGCAGAAATTGTCAGACACACACTGCGGCTCCTGC
chr12:58336780_2_hs	ACTGGCCGCTTGACGTTTTTTGCTACCTCTTCTACTAGACTTTGGAATGTTGGAAGGTTTCCAAGCTCAGTCCAGAGACTTCTTCTCTTTCGTCACTTTTTATCTGACTAACTGTACTCAGTCCCATGACTTTAAATATCCTTTACAGGCTGATGAGTATTTTTTAAATATCTTTAATGACTCCCCTGGACTCCAGACTTCTGTAGCCAACAGTGTACTTTCAATCTCTACTTGGATATTATAGCTAAACACAGTCAGCTCTCTTCTCAGTATCCACTTTTCCGTCACTGCGGCTCCTGC
chr12:58345758_1_hs	ACTGGCCGCTTGACGTTGGATTACAAATCATCTCAATGAGTTTAGTAAGTTGCCCTAGAACCTTCCTTACTATGCAATGCTTTGTTAATTCTATTTGGATTCCTTTGCAAAATGTTTGTTTCTTTTAAAGTTTTTTTTAGAAAAAAGAAAGATTAAGTAAACTGTGGCTCATCAAAAAAGGTGCTTGGGAAGATTTTTTTTTAATACCATAGGGTAATACTTGTGTTGTCATGTTAAAATTAAATTGGAGCATGTAAAAGTATGCATATAGCATGATTACAACCACACTGCGGCTCCTGC
chr12:58345758_2_hs	ACTGGCCGCTTGACGCATATTCTATAGTTTAAAACAACTCTGAAACTGCTAGCAACTAAAAAATCAGGTCCAAGCATAAATATGAATTCTTTTTTGGGGCTAGAATAACTATTATTTTCTTTCCATTTTATTTGTAGAAAGAATGTTTTTATGGGCAAAATCATTCTCTGCATGGTTAACTACTTGCTGTGAATGAAGACCTATTCTGCTTCTTTCCACTAGAGGTCACTGTGGTTCTTTAGTTATTTTTTTCCGTTTGGCATCCCTGTTAGCAGGGCTAAAAGGCACTGCGGCTCCTGC
chr12:58359261_1_hs	ACTGGCCGCTTGACGTGCACCCCCAGGCCTGGGCCTCCCGGACTAACATATGGGAAGAATTTAGAGACAAGGGAAAAGCCCAGAAATCAAATGTTGAGAGAAATTATGTGGCTAACAGCTGGAATTCATTAAGTTTTATATTAAGCGAAGAATTGATAACAAGAAATCCAAAACACCCTTTCCCAAAAGAAAGAAAAATTAATAGCTTGAGGACAAAAAAGGCTTCCCAAGCTTCTTGGCTTCTCTTTAAATATAACTGTAGTACTTATGTTTGTTTTTATAAGGCACTGCGGCTCCTGC
chr12:58359261_2_hs	ACTGGCCGCTTGACGGATAGCTATGGTTATATTTGTTATGAATCTGGAATTGTTGAATTTAAGGATGAATATATTGAGATGCCCTAAATGCCAAAAAATGAATCTAAAATTGGACTGCATGTCCATTTTAATTTCAAGTCATTATTGAGGTATGTTAATGCTACATAAAAATAATTTATGAAGATTTTTCACCTAAGTTCTCTGATTTCATCCTTTCCCTACACACTAATAAATAAGTATTTTATAACCTTCCTCTGCCTAGGAGAAAGTGGTTGCTCAAAGAGACACTGCGGCTCCTGC
chr12:58364732_1_hs	ACTGGCCGCTTGACGTTATGTGTATTTGGGTATTAAAAGTCACTGTTCTCTTTCTTGGGAATTATATGTTTTCATAAATCATTTTTTGGTGTTGTCCTCCTAGTATGCTAAAGGAGACCTTGATTGTAAAAGGTTAAATTGAAGATGAAGTAGAATAAACCATCTAGGGTTTCTGCTGTGTAAACTTGGTGTAAGTGTTGAGTCAGCTGCCTTTACTGTTGAGTGGAATCTGCAGAGCCTGTTGCTCTGTAGCCTGAATTTGTTCCCAGTGTCTCTGGTTCCCTACACTGCGGCTCCTGC
chr12:58364732_2_hs	ACTGGCCGCTTGACGTTGGTTTATGGCCAATGACTAATGCTTTACCCACGAGTCATTAAACCCATTCTGCACTTTTCTGGTTCCCTAATCTTCTTGGAATTCATCCTTGTGTCCAGTGGTCCAATGCTCTAACTTGGTATTTGGATGACTGAGTGAACAGAAATGGCAATAAAAATGTATATGTGATATAACAGTTCAAAATGCAATTCCCTTTAGAGAAGTCTTATGAGCAAATAAAATTCCTCCCAAATCATTTCAAATCATTGGAAGTATTTGAAGCTTTTCCACTGCGGCTCCTGC
chr12:58367898_1_hs	ACTGGCCGCTTGACGTATTTTTCTTAAAAATCATCAGCTGTGTCTCCAATTTCATGATTACTAAGGAAGTATGCAAAGGTAAAGGACAGGAAACTGATTCGTTGATTCAAATTTTGATGAAAAAAAAATCCTTCCCTTGTTGGCTAATCTCTTACTAGCAGAAATCTGAAAATGTTTTCTTGGGTAGAAAAGAGTAATTTTTCTTGGAAACTTATGAGATCAGGCTTTGTTTGATGCCCAGTGAGACAAGGGACAACAGTTCAGTTCACTGGTTTGCTCCTGGGACACTGCGGCTCCTGC
chr12:58367898_2_hs	ACTGGCCGCTTGACGGCAGAGGCAAATTTGTCATCAATTATTCACATGAACCCAGAGCTGTGGTAGGGAAGAGGGAGGTTTGCTCAGGAGAAGCCAATCTTGAATGTGTAAGAGCTGTGGATTTTAAAATACAGCTTTGTGGCCAGGTTTTTGACATCCTGAAATACAAGTTTTTTTTCTTTTTTTTTTTGGGCCTTAAGATGAAACCTACAATATGAGGGTAAACAGTGGCTATAGATTAAGACATCATCTCCTTTGCGAGATGAAATCATCCACAGTTTGGCTCACTGCGGCTCCTGC
chr12:58406828_1_hs	ACTGGCCGCTTGACGCAGAGAGGTAAGTGGAACCAGGTCCCAAAAGGTCTGATTTTCTTCACTGAACTCATCTACTCTTCTTCTAGAACTCAGCCTGGTGAGATGGGCATTCAATGTTTGTTTTTCTGGTCTGTGATATTTTTCTCATTACCCCACTCCCCAACCTTCCCTTCCAGGGACACAGCTGGGAACAAGGCTCAAGGCCTCTAGGCTGTATTCACATTAGTATGTATAAAGTCACCATCTCCACTGCTCTTAAGAATCAGCTTGAGTTTTAGAAGGAGGCACTGCGGCTCCTGC
chr12:58406828_2_hs	ACTGGCCGCTTGACGGAGTGTGTGAACTGAGAGTGTGGTTTTGTGCCTGGTTCAATATATGAAAGGAGTAATTGTGCTTTTGGAGAGTAAAGGGCTCATAGGCTATGGGTTTGGAAATTTTCATTGAGTGTCTTCAGTGGAATTTCATTTAGTGGACTCATCGCCTAACTTTCCAGGAAGCTGAGATGCTTAGTGGGAGTTATATTTTGGTTTCCCACTGCAAGAGATGTATTGAGGCCTATGTTTTGGCTGTTTTGTTCTTGTGAGATTAGAGAGGCTGCTCTACACTGCGGCTCCTGC
chr12:58414269_1_hs	ACTGGCCGCTTGACGGGAAGGTAGTACCTTAGAGTCATCCTGACCTGAAGTAAACTTTGGGTACACAGAAATAAACTTTTGCTGCATTAAACCTCTGAGATTTTGGTGGTGATTGTTCCTGAAGCAAAACTTAGTAGACCAGGCCTATCTAATAGAACTTTCTATAATGATTGGAGTGTTCTGTATCTGCACTGTCTGGTATGGTAGCCACTAGCCACATACAGCTATTGAGCACTTTAGGTGTGGCTGGTGTGACTCAGGAAAAGAATGTTTAATTTTATTTAGCACTGCGGCTCCTGC
chr12:58414269_2_hs	ACTGGCCGCTTGACGTCTCAATTCATTTAAATAAGCATTGTAAACCAAAAAGTGACTGAGTCAGGTCTCAATTGATTAGAGGTTTACTTAGCCAAAGTTGAGGACTCACCAGGGAAAAAACATGAATCACAGGAGCATCTGTCATCTATGCTTTTTCCAAAGGGGATTTTGTGAACTTTGGTATTTAAAGAAAAAAGAGCATGTAGAGTGGGTGGGGAGTGGGTGGGGGGGTGGGGAGGGAAGGAGGGTAGGCAGTGAGGCACGTGGTTACATTCTTGTGAGACTCACTGCGGCTCCTGC
chr12:58416042_1_hs	ACTGGCCGCTTGACGGAGAGACAGATCCAACCATTTTCCTACCAGATTAGTAGAGAGTTCTAACTGAAAGGTAGTCATTTCCTTCTAAGAAACAGCTTTTTCAAGTAAGGCTTCTGAAAATGAACTCTCTAACAAGGCTAGGAGAGATAGAAGGCAGACCCAGTGGGTTACTTGGGTCAGAAGACTCAGCAGGGTCAGATAGGCAGAAGCTGAGGTTGTCGGGGTAGAATTGCTACCTCTGAGGACATCAGATGCTGTCAGTGGGGAAACTGCTTGTTAGGTGAACACTGCGGCTCCTGC
chr12:58416042_2_hs	ACTGGCCGCTTGACGGACTCAGCATGCATAAATATTTTGAATGTTACATCAGATGGTTATATTTTAAAAGTCTTTAAATGAATGTGGCTTACAAAGTTTTAACAGAAGGGGGCACTTTGGACATGGGAAAGATGCCCAGAAAGGAATCAAAGGCTGATGGTTCTGGGAGTCCCAGGGAAAAAGTCTGCCTAACCCGACTTGCTCACAGAGCAACTCTGCAGCTTTGGACAGGACCTCTCTGTGGTTTAAGACATAGATAAATCAGGCACTGTGGCTTATGACTGTCACTGCGGCTCCTGC
chr12:58420219_1_hs	ACTGGCCGCTTGACGTTGATTGTATAAAGAAGTAGGTTAAAATGGAAAAACACAAACAATCCACAATAAAATATGTTTGCTAGGCAAATAAGAGGATATTGTTCTGTAGATAGCTCTAATGGAAAATAGAAGAGGTGTTTTAAAAACATTCATTACAAAAATATGTATTGCCTTGGAAACCACATAAAAGAAATTAGTGACAAAAACCAAACTCAAATGTGGTAAAAAGAAGAAAATCATACAGTAAATCAAAATTTGAAAGATTCACCTTTAAGGCTGGAGTACCACTGCGGCTCCTGC
chr12:58420219_2_hs	ACTGGCCGCTTGACGAAGATAAAAGTAGAAGAAAAAAGCAGGTGAAAGAAAGAGCGATTAGTCCTTTTGCCCAGGGTAACCTCACATGTGAACATTTATCCAAAACAAACACTGAACATTCATTTGTGCTACTAAATGATTTTTAGAAAGAAAATCTTCCAGCAGGAGCCAAGTTCCTCCAACCTAGATTCATATCTGCCACGTATCATTCCCCGGGGCAGAATGTGGTCTAGTTCTCCCCTTTACTGTGGAAAACACCCTGTTGCTGATCCGTGCAACAGCTCTCACTGCGGCTCCTGC
chr12:58444136_1_hs	ACTGGCCGCTTGACGTCTCCGTGGTCGCCATGTGTTACATCACCTCTCTGGACTTCAAGAGCCCTGTTTGTCAAACACGGGGTTTAGACTAGAGGACTGTTAATTCCTTTTAACCGCAACAAGAGTATCATACAGGACAGTACTAATCAACGGGTGGGCCTGAGCCAGCAGCTGGGGATTTGGTGGACTAAGTAGGAGAAAAATGACCCAGCGTAGATCAGAGATCTTCTCTAGCTGGTGTGCAAAAAACTGCGACAAGGAGAGACTTGTTCCAGTAACCCAAACCACTGCGGCTCCTGC
chr12:58444136_2_hs	ACTGGCCGCTTGACGTGTTCCCTTTTAATTACAGCATAAACATGAGTCTATTTATGTGGATGTTCAATGATACAATGACATGGCCTATCAAGTGGAAGCAACCAATAAAGCAGACAATGATGGTGCAGGCCAAGGAGCCTGTATGGTGCTCACAGGAGGGCCATTGTGCTGGGACATATAGAAGCAGCTTTTCTTCCTGCTTACAAGATCTACTCTGTCTTGTTGGAGGGGAAAATGAGGTGAACATTAGCTTATTACCTCTGTGTGTTATGTGTGTGTGTGTGTCACTGCGGCTCCTGC
chr12:58529652_1_hs	ACTGGCCGCTTGACGAGAACTGAGTTGTTTTTTTTGTTTTGTTTTTTAAAAGCAGTCATTTGTAAATCTATTCATATCACATTAAGCACAGTCTGGAAAGAAAATGGTGGTATTTATACAATCTCTAATGAATACAATAAACAAATGTAATTCTTCATAAGACAAAATAATTGTTTACAACTAATTAAAGCCTACTTACCTTCATCGAGATTTAATTTCTCTGTTTGCAAACAATATTAAATTTCAAGGCAAAGAAACAAAGGAAGGCCACCTCTTAATCCACCCCACTGCGGCTCCTGC
chr12:58529652_2_hs	ACTGGCCGCTTGACGCTGCATTTGTGGAGAACAAGGCTATTCCATTTACCATAGAGCTTTGTGAAACATTCATAATTCATAGAAGGGGCCATCTGAAAGCATTTCCCAGAATTGTCACAAAATTCTGCCAGCTCCTGCAGTGATGAAAACGTACAGTCTTGTGAATATGATTAAGGTGCATTGGAATCTAAGGAAACCATCCAATAGCCACTTTGCTCTCTTCACGCTCTTGGAATGTAGTCTCTGGAAGAAAGTCAGTTCTGACAGATGATTTCATGGTGTTTTCACTGCGGCTCCTGC
chr12:58537133_1_hs	ACTGGCCGCTTGACGGTTTCCTGTTCTCATCAGCCAGGGGCAAGAGGCTGATTCATGCTGGTTTATTTACAAGGTGGTACCTCTAGCTGAAGTGAGGACTTCTTTCTGTTAGAGATACATGGCCTTCTCTCATATGAAGAAAGACTATTTCTGTTCTTAACAGAACTCTGATTTTTACCACTTCTTAGTTATAAGTCTCCGCATTATCCTGTTCCTCCCTGGTTCTGGCTTAGATTACAAGAGCTTGTATTTATTTTAAATGTCTTCCACTGCCACACAGATGGACACTGCGGCTCCTGC
chr12:58537133_2_hs	ACTGGCCGCTTGACGGAAACATCAACTCTTGGTTCCAAATTTACCCCTTAAAAGAAGAATGTTCCAGTTCTTCCTGCCATATGTGTGCCGCTGACTCAGAGAGCAAGAATGTGGTGGGAAAACAGACTGTGTTTACAGATGTCTTCTGCATGGCCTGTGCATCTCATAGACACACTGGCAACACATACCAGCACACACATGCCGTCTACGTGCTCTGAAATGACTTCCAGGGTGTGAGAATGGACACACATTGGTGTGTATTGAATGCAGTGGGACTTTATCCTGCACTGCGGCTCCTGC
chr12:58540428_1_hs	ACTGGCCGCTTGACGTTAAAAGCGAATGCACTGGATTTAAAAACAGCTTGCCTACAACAAAGAAATATGCCCCTTAAGGTTATTTAGTCCATTTATTGCTGATACTAATTAAACAATGACCTAGGCTTTTCACAGAGTGATTACTCTTAATGAAAAATTAACTATGGTCTCCTAATAAAGATAGCACACAAAACAAGTTGTACAGAGTGGTGTGACCTGACCTAGGATATCGCGTGTAAGTGCGACAGCTCCTGTAGATGGCAGTGGAGCACTTCCGCAAATGCTCACTGCGGCTCCTGC
chr12:58540428_2_hs	ACTGGCCGCTTGACGTTGGCCTGGCGTTCTGGGCCTGGGGTTGAGGGATGCAAAGGATAAAAGCTGCAGCAAGAGCAGGCGTGCCCTCCAGCCAGCAAGTTAACTAAGCTGCTGGTTCACTACTGCACTTCATAGTTGCCCTCTAAATGATTTTTTTCTGAACTCAGCAAAAGTACAAAGTGTTCCTGCCTGCACCCCAAATTGTCCTTTTAGTGAGGTAGGTTTTTATGTTTTATGCTTTCTATTTTTTGAATTTCAGAGTTATTTTGGAGATCTGACCTAAACCACTGCGGCTCCTGC
chr12:58564649_1_hs	ACTGGCCGCTTGACGCAGACTATCAGGCTGGAAGCCCATGCTCAGCTGGAGATACAAACAAAACTAAGATATTCTAAAAATACATAGCTGAGATATTTCTCCCTTTCTGCTCAGAAAGCATGGTTTTTCAGAGACCAAGATATCCTAAAAATACTACAAGCAGGTCCCAACTCCCAAGCAGACAATCCAGACCCCCCTTTGTGATTCGGTGCCTTGAGCATACAGACTAGGATACTCCCATCTCTCTTGGGTCATTACTCTCCCAGTGTTTACCTCCTTACAGTACACTGCGGCTCCTGC
chr12:58564649_2_hs	ACTGGCCGCTTGACGATTTCTTTCTGTCCTAGCAGCCCTCTGAGGGAGCTGACTCAGACTTGTACTTTTCCTGGATATCTACTAAATGCCCAAATCATATGCCCCTATTTGGCCAAACTCATAATAATATATAAATAAGTAATGCTACATTTACATTTTAAAATGCTGGGTTTTTAAAAATGTGTAATGGAATTTCAAACAGTATTATAAAGTACATAATTTAAATAGTGTGGGCAGAAATATTTCTGGACTCATGGCCAAATTTTTTAGATTTTCTAGGGGGCACACTGCGGCTCCTGC
chr12:58566609_1_hs	ACTGGCCGCTTGACGGAAAAGAAGAAGAAGTCATTATGATAGTGGACACTAAAAACTGGAGTTTTTAGGCATTGGGTTAGACAGTATTAGAGTGGTATTCTCTTTCACTTACTCATTTATTTACTCATTCATTCCTTTTTTGCAAGTATTCGTGGAGTCACTGCTATGTGAATAACACTGCTGTATGCTAGGGATAACAAATATAACCCAGATGTCACATAAGATCAGATTTCCTATCGCGCAACCTCTGAAAAACTAATGTCTTCTCTGGGGTTTACAGCTGCTCACTGCGGCTCCTGC
chr12:58566609_2_hs	ACTGGCCGCTTGACGGACTCAGAACTGAAACCTGTACCTTAACTGTCTTTAATTGCATGGATTTACTGTTATACTCAAAACTCTGCATTAACCTGACTTCATTTTTCCAGGGAATTCTTTCTCAGGAGGATGTTTGTCTCATGAACTTTCTGAAGTCTATTTATTCCAACCGTAGACTAGCCAAGTAGCCTACATCAAGGCACATATCTTCCTTCTCAGAACAATAAATTATTCAACTGGGTTTCTCAAGGGACTGTTTTTCAAGGCTTCCTTCAAATCCCCCCCCACTGCGGCTCCTGC
chr12:58568602_1_hs	ACTGGCCGCTTGACGACAGTAGAGTTAATACTGAGAATGAAGTGGTAGCAGGAGGTTTGTGGTTACATAAACTAAACAGCATTTAATTGAATTTCTAACAGATGGAGAACAATGAAATCATTCATAATCTTTTCACAGTGAGTTAACTCAGAGGTAAACCAGAAATGATCAAATAGTTTTATCCAGTCTTCTGCTGCAGATTTAATATTTTCATCTGCATCAACTCTGTTATTTCCCGGCTCAATTTAATGACTAACATGGCATAAAAGTAACAATTTCTTGATTCACTGCGGCTCCTGC
chr12:58568602_2_hs	ACTGGCCGCTTGACGATTAAAATTCTATTTGTGGCAGATTACAAATAAAATCTATTTTAAAGTCATTACTAAATAAATATCCTGTAATAATAAACTAACATTGAACAACCATCTTATAAAATCTTGATGATAAGCGTATTAGAGAATTTTAATTCAAAGCATTATCACAAAAATAAACAGACACAGCTACCAATTTTTTCTCATTAAAACAACTTTTCAATGTTAAATAATACATCAAATAACTCACTTTTTCTATGACAGTGTGTGGCATTTCCTCCTAAATCCCACTGCGGCTCCTGC
chr12:58572934_1_hs	ACTGGCCGCTTGACGTTTTAGACTTGGTAGCTTCCATAATCAATTGTGCCAATTTCTTCTCTCTCTCTCTCTCTCTGTGCATACACACACACACACACACACACACACACACACACACAGACATACACCCTATTCCTATTGGTTCTGTTTCTCTGAAGAACCCTGGCTAATACATTCCCCTTAGAGAAACTACTTTCTTCCTCTAGTTTAATCTACTTGTTTTCTTTATTCTGTTTTCATTCCTTCCTTGTTCCTGTTCTGATAGTATGAGTAATGCACGTTTTCCACTGCGGCTCCTGC
chr12:58572934_2_hs	ACTGGCCGCTTGACGCAACACTTCCAATTCCCTCTTGTGTCTCTGAGCAAATTTGATTTTTACAGTTTCTAGGCACATGCCCATTTAATTTCCTTTTTAGCCTTTGGGCCTATAATAATTATATGAGGTTTTTTCTTTCTTTATAGCAACCACAAAAGACAGCCTATTCTTTTTATAATAAGAGATCTCATTCTTTTTATTTGTTTATTAATAAATTGACCATTTTATGTGGGGGAAGCCACAGTTTGAATCTTGAATTAGAAATATATCATCAGAGATTGTGTACACTGCGGCTCCTGC
chr12:58576050_1_hs	ACTGGCCGCTTGACGACAATATTAATACAATATTTCATTCAGCTGTTAGGATGCCAAAAACAGACATCATGTGGGCAAACCTTTCCTAAGTTATAAAATGTGCCAAATTGTTCATGATTATCATTTTGTTTTATCCTCACGGCAACTCTGTAAGTCAGTTAGGATTTCCAGCCTAGCAGTACTCAGCCACACAGCTGTAACAAATCCATTCACATACTCAGGGAAATAAGGATATAAAGAGTGCCAGAGGCACTCACATGATACAGAAACTCTCAGTCGTGGTAGCACTGCGGCTCCTGC
chr12:58576050_2_hs	ACTGGCCGCTTGACGCACAGACTCATATGATTATAGTACCATGACATGGCCGGTAACAGTGACATGGGCAACCGTTTCTCGAAATTGACACAGCACTCCATTCACAGTGTCACAGATAAGATGCACATCTGCACACATGTACTTGTTTTACAAGTGAGGGAATTAAGAGTTAGATAATTCAAATGGTTCACCTAAGGCCATCATAAGTGTAAGATCCAGGATACGAGATAAGGGCTTCTACTCCAAAGAACTGAGCATTTATCGCATCACCAGCCCGGTTTCAGACACTGCGGCTCCTGC
chr12:58584711_1_hs	ACTGGCCGCTTGACGATATGACTAAAGATCCAACATAGTACTGACCCAGAGCTAAATTGGCCCTTTATTTATATTGCTTCACCAGGTCTCCATGTAATACTTCATATCCCAGTTTTAAAGCTATTTCTTCATGTGTTTCCAGAAGGATTTAGGACTCTACTATTATACTTCTCTTAATTCCCTTTAGAATTGCAGCTTCAGCCCATAGTTACTTTCCCCTCATATGTTGTCCCTGGGGGATAATTTTTTGCATTACATCGAATGACAGAAGGTACCACCTGCACGCACTGCGGCTCCTGC
chr12:58584711_2_hs	ACTGGCCGCTTGACGCACAGTCTATAGCACTAGAAGCTGCCACAGCTGCTTGGTATTCAATATTACATTCCTCTTTCCATCACATCAGCAAGCATTGATATTCCCCAGAGACATCTGTTTCTGACTGTAGTCCAAATTTGTCCAATGATGAAATAATGGACTTTTCTGTCTATGTTAGCTTTTCCAAGAGTTTATGCCTATTTTGGTGTGCTATGATCCTGGGTTGGGGCTAAGTTTCCAAGTTTATTTCTCAGGGATCTATAGCAGGTGTTAGAGACTCTGTCTCACTGCGGCTCCTGC
chr12:58647834_1_hs	ACTGGCCGCTTGACGAATTATAACGAAAACTAGAAAAACAATGGATTATGCACCTACCTGCACAAGTTTTTGCTTTCTCCAACCCCACCAATGCTTTCAAATTCTTACTCGCAATGAAAGTCCTATTTAAAAAAAAGATTATGCATAAAACATGTTATCCCAGAAGTTAAAACTACAGAATTCTCATAAAAAATGGTCGTGTATCTTTGATGTACAGCTCGTGTAAAATAAAAAGTTTTAAAGTATGGGAAACTGATTTTTGGCTTTAATAATAAATACCAAGAACACTGCGGCTCCTGC
chr12:58647834_2_hs	ACTGGCCGCTTGACGTTCTTGGTGAAATAGGAAACTCTAGTTCCGAACTATACAGAGACTGAAACTGTAGTTCCAAGCAGCACAATCAGGTTTTTCTGAGAAACTCTCAGGGCTGTTTTGGAAAGCAGAGGATCCTCAGGAGAAGCTTGGGCATGTCCCAGGCAAAGTCTGTTGGTTGTTGTCCTGGGTTCACCACAGTGCCCTCCACGTCGCTCTGTAGCTGTGGTGTGGCTTCTCACTCCAGCACAAGGATGTCCGTGGGTCTGAAGACAGTGGCAAAGCCTGCACTGCGGCTCCTGC
chr12:58668752_1_hs	ACTGGCCGCTTGACGTTTTTTTTTTTTTTTGTCTGAGACCATTGGCATTTCCTGGTTGCTGTTTTCTTCCATTCCATGTCTGGGATATATGAGGCAAAAAGAAAACCTAGGGAACTCACTATCTTGAGTGGTTCCTCAGGTCTCAAGGCTTTTGTCCATCTGACTTTTTCTCTTGACCTTTCAGAGTTGTCTTATGTGATTGATAGATAGACATAAATGTCCAAGGCTTTTAGTTTACTACTCAGTGGGAGAAAGAGTGAAAAGCATTTCCGTTCCATCTTTCCACACTGCGGCTCCTGC
chr12:58668752_2_hs	ACTGGCCGCTTGACGGAAGTGGAATTCACCCAGTCTGCATTTTAATAAGCCCTCCAGGTCATTCTGATGCTTACTAAATTCTCAAGAATCTTTGCTTTTATGTTTTTGTAACCACCTCCCTTCTACCACAGCTGTGGGGCAAATGAATGAGCATCTGTGTGTTAACATGAAAAGTTTTGGGTCACTGTTACTATCTTAGCAGAAAAGCCTTTTCCTTATTTGTCAATCCTTTCATAAATCCCCTACTATAGTCATGTCTTATATCACTTTAATCTAAAGGTTTGACACTGCGGCTCCTGC
chr12:58703657_1_hs	ACTGGCCGCTTGACGTTAGGAAATAACATTTTTTTTTCTCTCTAGCAAGATTCTTCATTCCTCCAATTCTTGCTTCCACTCTTTTTCCTTTTTCTTCTTCCCTCTCATAGAATGTTTTTTTTTCTTATTTTTGCTCCATCTTTAACATTTATTTCTTTGCCTCCTCTTCTTTTTTTCCTCCTTGCCATTTCTTCTCTTCTTTGTGCTTCAGGGGTTTGCTTACTTCCCTAACCTTCTTTTCTGGCTGTTTCTCTCTTTCCTTCGGTTACATTAAAACTCCTTTTGCACTGCGGCTCCTGC
chr12:58703657_2_hs	ACTGGCCGCTTGACGGCAAAATCTCTCCTTCAGATACATCAGGGCCCTTGAATGAAATGCCTGGAAAATTAATTCCATGTACATTTTATGAAATCTTGCTCACAGCTGCATTTTTCCATTAGAGATGGTTTCAAAAGGCTGCATTTAAAACACACGCACACACACACACACACACACACAGCCAAATGAGGCAAAGTTTAAGTGAGAAAACATGTGTGGAGCATTAAGCCAAGTGACAGGAGGAGGGTTGCATTTTCAGAGAAGCAGGGAAGTTCTATAAATGCCCACTGCGGCTCCTGC
chr12:58715650_1_hs	ACTGGCCGCTTGACGTTGGTGTGCTGCACCCATCAACTTGTCATTTACATTAGGTATATCTCCTAATGCTATCCCTCCCCCATGCCCCCCACCCCACAACAGGACCTGAACTATTTTCATTAGATTTATTTAAAATATTTAATAAGCAGTGGAGTTTGAAGAAAAATGTTTCCAGCTTTATTATTTTTATGTTGTGCCAAACTTTGCTTCCACCTGGGTGTGTATATGTGTTTTAAGATCACTTTGTTTTCTTAACAAGGTCTTTTGGAGGAGAAAAATTTTTAGCACTGCGGCTCCTGC
chr12:58715650_2_hs	ACTGGCCGCTTGACGTTCCATTAATGGATTGCCCCCTTCTCTTAGCTTATTAAACTTGATGAAGATAAATGATTTCAAATGCAGGTGGCCACCCAAAAAAAAAGAAAAAAAAACACCCCACTAAATTGTGAGGTCAATTCCCACCCAGGGTTGACAGGCCCTTTATTCTAAATTATAAGTGGAAAATGCTAAGGTGATCTCATGCTCATAAAGTTGGACCAGTGTTCCCTAACAGGTGTTAAAAAAGAATTGAGACTATTGGAGAACTGTTTAGTATGCACAGATCACTGCGGCTCCTGC
chr12:58766425_1_hs	ACTGGCCGCTTGACGCAGGTGGGGAGGACGAGAGAAAACATGCAGGTAGGAAATATAACACAGAGTGTGGAGTCTTTTCAGATGGTCTGGAGGGTCCATGTCATGCAGATTCAGTCAGCACTGTTCAAATCATCTGCTCCCTCAGGCAGGAATTCGATCCATAACAAGTAGAGTAATGTTAAAGTCTGTTTAATCCATTTGGAGTACACATCCCAGGGAATACAAGTATCTTGAGCAGCCAAAAAGAGGTTTTGAAAATTCCAAAGCTGCTTTATTTAGTTGAGCCACTGCGGCTCCTGC
chr12:58766425_2_hs	ACTGGCCGCTTGACGAACGGTACATACCATTGGAAGAAGCAGCTTGGGAAATTCATTAAAAGGTAAAGATTTCTTTTAATGAAATACAGTAGCTTGGCAGTTAAACAAAAATTGATATACGCCTTGGGAACTTTTACTTCCTTGGTATGCCCTTCATAGCACATGCACAGAGAATAGTGATGCTAGTTTTCCAAGAAACATCATAAAACTTAGATCATGCCTATATGTAAACACAGTTGCTATTGTTCCACTGAGGTTGTATTCAAAGTTTAGGTGGGTGACATACACTGCGGCTCCTGC
chr12:58802088_1_hs	ACTGGCCGCTTGACGTGCCATGCAAAGGAATTTGGGCTTTGAAGGGATTTAGGCCAGCCTATAAAATGATGAGATTTACCAGATTTACCCAGTCCTTTAAGCTTCTGCATGTCAACGTGCCACCAGGCTAGTGAACACACAGAAGTGATTAATGAGCTCTGTGACCACCCAGAAAACATTCCTGGCAGCTGCAAGCCCCAAGATACATCAGGAGTCTGCTTCTCTGGCAACATTTAGGTCAGAAATAAGTCTATTTTTGAGAGTTCTGCTGCTGCCTTAGTTGCTCACTGCGGCTCCTGC
chr12:58802088_2_hs	ACTGGCCGCTTGACGTGTCTCTTCATCTGCCCCACTACTGTAGTATATACAGGTGATTTTTTTTCCTATGGATTATTTTCAAGGGTTGATACAAACATTAACTGATTGAAAGAAGGTTTTTATTTACTCAGTTTTGAAGTAAGCTGAGATTAATTGTGCAAAAGCAAAAATAATTTGGTAGAACACACCAATTCTTACTAGCAAGAAGTATAGGAACTGATTATTCCCTGTGAAATAACAGTACTTTTGAAAATGGAAAGTGACAATATGTATTTGAGAAGGGCACACTGCGGCTCCTGC
chr12:58809260_1_hs	ACTGGCCGCTTGACGACTGAAGGCCTGTAATCTCTTGGTGGAGCTGCTCCACTAAAAGAAGAAAACGGAGGCAGTGTGCTCTGTGAGCTATCTCACGGCAAAATAAATGCTTCTGTAAAGTGCATGTGCTGAAGCAACAACATAAACAGTGGCAAAATGTTCTGTACATGAGTCTTACACATTTCAGGGGAGGCCACCCACAGCTTTCAAAGGATTCTCAATGAGCCTTTGACTTCAGAATGTTAAGAACCACTGTTACCTCAACATTTAATTCACAGATGAAACCACTGCGGCTCCTGC
chr12:58809260_2_hs	ACTGGCCGCTTGACGCACACCGAGGTTAAAAAGCACTCTGATAGCTTCGGTTGATAGTGGTCATTTTTCTGTCATGTGAGAGGATTTAATGAGGTTAAAAGGTGAAGAAAAGTAGACAGGCCAGTCAGGTCCCCTTCTCGAACAGCTGATTCAGACTATACCCCAACCATCTGTCTTAAACTCCCATACTCCAGGCCACTCTGTACCAGCCCTAATCGTCCTGGGGCCAGGTACCAGACAACCTGGACAGGTTCCAGGAACAGACCTATTCCCTGACGCCTGAAACACTGCGGCTCCTGC
chr12:58819763_1_hs	ACTGGCCGCTTGACGCCCTTCATCAGTAGGATTCATAATTGCCTGTGACATATGAAAGGAAGATAGCTGTGGAGCTTTGGAGAAAGGTTTCCACACTTTTAAGGAAACATGCTATTTTTCTTCTGCTGTGTGTTGGGTCTGGAGGTGAGAATGACAGAAAGGAAGTATGGAAAGGGCCTGCTTCCTAGACAGTGTGTTTGAGCATTAAATTAATCCAATGTAGGAGCTGCTTTTCCTCAGAACTTCTAATGTTGTGAGATAATAAATGCCCATTGTTATTTAAATCACTGCGGCTCCTGC
chr12:58819763_2_hs	ACTGGCCGCTTGACGCATTTTGAGATGAGTTTTTCTTGTATACTGCTGAAAGTTTCCTACTTGTAACACAACCCCGCTTCTAACACAAAGCTCTTCAGGAGAAGAGGTAATAAAAACTAGGCCTCTGTTTTCATTTTCTGCCACACTGTCTTGAGGACTGTGCTGCCCTGGTTACAGCTCAACCTCTTAAGGAAGGAGGCCAATTCTGTGAATCAAATGTTCCTTTGAACTGAAAAATCATGTTTATTCCAACTTCTGTTTGGGGCCTTCTGTCTGCTGGAGGCTCACTGCGGCTCCTGC
chr12:58848153_1_hs	ACTGGCCGCTTGACGCTCATTCCCATACTTGGCAGCCAGTGTTCTTTCCTTTCTTCCTTCCCTCTATTCTCCACACACACATTCTCCCCCCTTCCTCCCTCCCTTTTTTTTGGTCTAAATTTGATGAAGGTCTGGTTTTTACTTCCTGAAAGCTTAAGTGGTTGAATTAAATCCCAACTTACTTTGGTCAATCATCTAGGGAGCTCTTTAGGAATTGGGGAAACATTTTATTTATGACTCAGCTTTCCACCTGTGCTGACATGGCATGGAATTTACAGCTATTATCACTGCGGCTCCTGC
chr12:58848153_2_hs	ACTGGCCGCTTGACGTGAAAGCGTTATAACCAGCACCTCAGAAATTCCACATTCTCTTGAGCTGCATTATTATGGAACATTTGTCAGGCAGCCAATTGCTGTGTCAGCCCCTAATTGATTTATATTAGCATCTGTAGCAATGAAGTGGGGTGAGGGAGGGGGTGAACCTGGGCCCACTTTAGACTACCTAATTGCCCAGTTACCTGTGGACATGAGAGATTTGCAAAAGAATTGAACATATAGACCATATTTTTCTTTTTATTTTTATGCAATGTGTTTAACATTCACTGCGGCTCCTGC
chr12:58850685_1_hs	ACTGGCCGCTTGACGTGAAAAGGTAGATACATAATTTGACTGCTTTTACCAATAGGTATCTAACTGGTCACAAAGTAGTAACTTAATCATACAACACATCATTAGACTTAGCTTGTCATTAATCTTTACAATATGGTCAAGAGGAGTCCAGAGTTTATGAGCCATCTCGTTGTATTCTTAGAAAGCATTGCATTGGTGGGCAGGCATGATTAGTTACATCTGGCTACAGAGCGAAGACCTAATGTCTAAAGAAAATGATATTACAGTTCACAAGCTCAAACACAACACTGCGGCTCCTGC
chr12:58850685_2_hs	ACTGGCCGCTTGACGTTACATAATTGAGGATTAGGAACTACAGCTTCCAGTTCCACACAAAATATCTATCATGACCTAACCTCTTAAATAGGCTTTAGTTTCACTTACTTGTAAAACATCCGAGATGCTGTGGTTGGTTCTCAATTAGCCAAGATGACCACATATTTTAAGAATGATTTTCATTGACTCCATCTTCCAAGTCTATAAACTGAGTCATGTTTTTCCCCACCCTAAGTGTAACTTTATTTAATCCTGCCCTCCTTCAAGGTACAAACTCATCTTTCACACTGCGGCTCCTGC
chr12:58873336_1_hs	ACTGGCCGCTTGACGATAATTACACTGTGATAAAACATAACATTTCGTAGAAGTTGGGTAAAATATTTGAAAATTCTCCTTTTTTAAATTTTATTGTCAACATGGCAAGTTGTGGCTGATTTTTCCATCTCTCTGTTCAGTGAAAAGATGACCTCAGCTCTTCCATCCTATTATCCCCATGCATCAGACGAAAAAATTCACTACCTAATCTCAGTGCCAGCCAGCATCTAACACCACCGACTTGGACCTTAAGGCTGGTTTTCTTGGCCAAAGGTAGTCCAGCTTCACTGCGGCTCCTGC
chr12:58873336_2_hs	ACTGGCCGCTTGACGGTCAGACTAGCAGTTGTTGCTAGGTAGGATGTTGTTTTCCACCCTTCGACTGCGGGTTCAGTTGGAAGCCACCAGACATACCAAACCACAATCATGCAGAGCACACAACTCCACCCCAAAGGCCGTGGGAGCCCAAAACCACTTTTTCCACATGGCTGACAAGCTGAGCTCCTAAGTCCTCCCCAAACCCTTGTCTTGGAGTAGATGCCACACACAGTGCTACCCAGAAAGCTCCTGAGGCTTAGTTATAGATTAAACACATCATCAAGTCACTGCGGCTCCTGC
chr12:58877095_1_hs	ACTGGCCGCTTGACGAAAGGGCTGTTCCTGGTTCTCCATCACTATCTTATGAAGGAGTTAGAAATATTTTAGTCAGTGACTTGGATTTTATCTCACAGCCACAGGATACCCTGATGTCATTTTAACAAAAAGTATTAATCTTTAAACATCAGCTTTATTTGGGGCTGGAGTTTTTTAGCGAATCATATTTCTGCAGCTTGAAACAAATGAGTCACCCTTCTGAGATGAACTCAGACTGCAAGACACACGTTCTAGAAGTATTTGCAGAACCACAAATACACATGACACTGCGGCTCCTGC
chr12:58877095_2_hs	ACTGGCCGCTTGACGCTCCGGTGACCTGTGCCAAGCTTCTGTTTACACACCTGTGTTGGTAATGCTGCAATCTTCATTCCTCCGCCTTGTGTGGTATATGATGACCACCCACACGAGTGACGTGCCCACCACACAGCAAACCACGGCTATGATCACGACACCCACAGTGGCCCATCCGTCATCGTCTAACGATGGGGCTGTCATCTGAGGGGAGTCGCAGGTTGGAGTGGGGATCACACTGAGGCGCACGTTTCCTCTCTCAGTGCCAAGGGTGTTAGACATCTCCACTGCGGCTCCTGC
chr12:5888408_1_hs	ACTGGCCGCTTGACGTGCCACCGCTGGCTCCAGCAGCCTGCTTTTATTCTCTTATCTGGCCCCACCCACATCCTGCTGATTGGTCCATTTTACAGAGAGCCAATTGGTCTATTTTACAGAGAGCTGAATGGTCCATTTTGACAGGGTGCTGACTGGTGTGTTTACAATCCCTGAGCTAGACAGAGAAGTTCTCCACCTCCCCACTAGATTAGCTAGACACAGAGTGTGGACACAAAAGTTCTCCACGTCCCCACTAGATTAGCTAGATACAGAGTGCCGACTGGTCACTGCGGCTCCTGC
chr12:5888408_2_hs	ACTGGCCGCTTGACGGCATTCACAAACCCTGAGCTAGACACAGGGTGCTGATTGGTGTGTTTACAAACCTTGAGCTAGATACAGAGTGCCAATTGGTGTATTTACAATCCCTTAGCTGGACATAAAGGTTCTCCAAGTCCCCACCAGACTCAGGAACCCAGCTGGCTCCACCCAGTGGATCCCACACTGGGGCCGCAGGTGGAGCTGCCTGCCAGTCCCACGCCGTGCGCCCACACTCCTCAGCCCTTGGGTGGTCGAAGGGACTGGGTGCCTTGGAGCAGGGAGCACTGCGGCTCCTGC
chr12:58887777_1_hs	ACTGGCCGCTTGACGCGTGTAACTTACAAAGTCTTTAAACTGGAAAGCCCCCGGAAGGCACAATCAGCAATGTAGCTGACTCTGTTGTTCCCAATGTGCAGTGTATTTAGTAAGCTTAGGCCAAGGAAGCTTGAATCATCTAACCTTGATAAGTGATTGAAAGTTAGGTCCCTGTAAAGAAAAAAGAGAAAAGCAATAGCTTTTATTTTTCAATTCAACACAATGATTTGTTTTCCAAAAGACAGGTACTGTATGAGCTACACTAATCCTTATTTTTAAATTCTGCACTGCGGCTCCTGC
chr12:58887777_2_hs	ACTGGCCGCTTGACGCCTTAATAATATCCAAGTAAATATTTCTAATATCAGTAATTAAAAAAATACGTTCTCTTTACTTGAAAATAACCATCATTGCTTTTGCCAACGTGACATAGAACTGCAACAGTAGAACTGGCTTCAACTTATCACAACAAAAATAAGACTAGGTTGCATGTGAAAAAAGCTGTCACCTTGGAAACTTTGTTATGAAAATTTCACAGATCAGTGGTAAGAAGCTCATGCCCTGGCATGATCCCTGCTCTCAAACCTGAGGAGAATAAATAACACTGCGGCTCCTGC
chr12:58894296_1_hs	ACTGGCCGCTTGACGATAGTCCTTGTATCACAAAAATTTAAATCTGTCCTAATGGAACTGAATTAAATCCAAATACTCGTTTCTTATTAGCTCTCAGACTAACTGGCAAGTACCCACCTGATATACACCATACCAGTTTAACACAAAACAAACAAACAAAAAACTTGCTTTGTATAATAAAGGGGGCTAAAAATGGGAGACAACTACCTTAAAAAAGCTAGATTAAAAAATCTTTTTTATCATCTAGAATCCTAAAAAAAAAAACATATTTTATGGAGTTGGTCACACTGCGGCTCCTGC
chr12:58894296_2_hs	ACTGGCCGCTTGACGAAAATACCCACTTCTAGTAGACAGAGATTCAACTCAACCCCACCTTTCATTTTTCTCCAAATAGGAATAAATGCCAAACTTGATCAACACATTAAAAAGCGCTGTAGTTAATTAATATTTTTGGCAGGAAATGTGCAACGCTTGAACAAAAACAAAACTCTGAATACCTTTTTCCATTACTTAATGTGGAAACACCATCTTTCCATTGTTCAAAAATCACAAAATAAACTGTAAATACTGGAAGGTGTTTCAGTCTTGTACAAATCCATCCACTGCGGCTCCTGC
chr12:58907033_1_hs	ACTGGCCGCTTGACGCCCTGCAAACTCACACAAGTTTCCTTCCTTCTCCACCTCACTTCCCCTCACGCTCCACACATCCTGAAACCTATGTGCTGGTACATGCCCAGGCATCTTCCACTGTCCCAGGCACACTCCACGTGTGCTATGTCTTTACCGTCTGTCTTCTCTCTTGTTCAGAGCACCTTGAAAGTGGAGGCCAAATCCTATTTTTCCTTGTTCCCTAGCACTTAGCACACAGTAGGCATTGTTGCTGGGCATTCTGAAGAGCTTGAAATTCACCTTATACACTGCGGCTCCTGC
chr12:58907033_2_hs	ACTGGCCGCTTGACGGATACAAAAGCCCTCAGGCTACAAATATTGTTGTTATTTATAATTGAGTACCCACCAAAATTATTAGGAACCATGAAGAGAGAAGTTTTCCTGAAAATTCACCCCCAATGCAAAATGGTTTTTCCTTCCCTCATCTCTTGCTGCCAGGATAATGTTTCTAAATCCTGCATTCCTCCTGTGACCCTCCCATTCAAGAATCCACTTTGGCCCACTGCCTCCAGTCTCTGCTCCTCTGCCAAGCCCACCACAATGCAAAAGCAGCAGCTGCTGCACTGCGGCTCCTGC
chr12:58915005_1_hs	ACTGGCCGCTTGACGAAATAAATGTGCTTCTTACTCAATAACTCAATTTAACTTAGTAACAATTTCCATAGAACATCATTACTATTAAAAACAATAACAAACTCATACATATACAATACTCTAGGCTAGAAAGTCATCTCATTTAAGATTCAAAATATGGAACAAATTCCAGCAAATATTCTTGGTTATATTCCCCATATGTGTTAACACATTGACTATGTGCCTTCAAAATAGTGTAATAAAAATGAAATGGTTCCAGAGTGATGAAAAACCGGGATAACAAATCACTGCGGCTCCTGC
chr12:58915005_2_hs	ACTGGCCGCTTGACGAGTATGGCTTGAAGCTTCCCACTGAAAGGGTTATCCAACCCATACTAATTTTTTTGGTGTTTAAAACGGAGTTTTTTAAATAACCAAAGTTGATTGGAGAAAAGCATGAATTATTTGTTATATGCATAAGTACACCCCTCCTAAAAAATAAATAAAGAGAAATCACCTCCAGAGAAGCACAGTGTTACTCAGTGTTTAGTTAACAATTAGAAATCAGAGTTCCTTTCAGTCTTTGAGTTTCTGTTTTGAGAATAAACCTGGATTCTCTTTCACTGCGGCTCCTGC
chr12:58926449_1_hs	ACTGGCCGCTTGACGGAATGTTGGGATTAAGTAAACCTTCAACTATTAATATAAAATAGAATGAGGAAAATAATATTTAATTTTAAAATGAAAACAAAACTTAAACCACTTTTAACCTTAATACAAGGCTCTAAATCTGTCTGTTATGACAGCATACTGTACATATTCTGAGATTTTTTTTTTTAGTAGGAATTTTATTATGCCATCTCAAGAAGTTACTGCATAACTCAATTTGTTATGATTTATGCCATGAGTTCAGAAAGAATCATTAGGCATATTTACTAACACTGCGGCTCCTGC
chr12:58926449_2_hs	ACTGGCCGCTTGACGAAAGACTTATATATCCCTCCTGGGAACTTTTTGCAGAATGTTTTTCTCCCACTTCTTGGATGAACAGTTGGCCTATGCACTATTCTAAGAATTAATTTGCATTTCAGAACCATGAGAGCACTTATACATGAGTTATTTATTGCTTTTATTTATAGTTTCATCCTCTTACACATATTACATTTACCCAGGCCTGACTATCAAATTATTAAGGTGACTTTGTCATAAACATTGTCAGAATCAAGTTCCCTGCACTGAAAGCTCTGCTTCTGTCACTGCGGCTCCTGC
chr12:58933558_1_hs	ACTGGCCGCTTGACGAATGAGTCACCATGGAATTTTCATTGAAGAGAGAAAGTTTCCCAAAAGAAAAACAACAACCGGCAACTAAAAATAAGCAGCTGTATTTAGTGTGGAGAAAGTGAAATTATTTCTTATATCCAGAATCCTTTACCTTTTTGCCCAAATCTGATGTGGTATGACTCTTAACAGATTACAGTCTTTGTCTAAGACATCTGTCTGGGTCCTTCTTGGCCACATTTTGCAAAAGGAGTATTTATTCCAGTCATTGAAAAAAATAGAGACTCAGGCCACTGCGGCTCCTGC
chr12:58933558_2_hs	ACTGGCCGCTTGACGCCGGCGGGGTGGCTTACGCCTGTAATCCCAGCACTTTAGGAGGCCGAGGTGGGCGGATCACGAGGTCAGGAGATCGAGACCATCCTGGCTAACATGGTGAAACCCCATCTCTACTAAAAATACAAAAAAAATTAGCCAGGCTTGGTGGCAGGCGCCTGTAATCCCAGCAACTTGGGAGGCTGGGGCAGGAGAATGGCGTGAGCCCAGGAGGCAGAGCTTTCAGTGAGCCGAGATCGTGCCACTGCACTCCAGCCTGGGCGACAGAGCAAGCACTGCGGCTCCTGC
chr12:58942549_1_hs	ACTGGCCGCTTGACGGCTTCCTCAGTTGCATGTGACCACACCCAGCTAGTAATATTTTAATAGTAAGTTATGAATCACCAAACTATATCTATATAGTGCTTTAGTTATAGGTAGTTTTGCTATGTTTTATAAAAGAAGACAAGTTAGGTTTTCCTAAAGATATAGCCAGTCTTTTTCCTTTTTGGGGGGTTAGTGGGGGTGAGCTAATCACTTCTATTTATAATTTGCTTTCATTCACTTGCACTTCTTATATAGGTTTTCAGATGTCAACCTAAGTAAATACTGCACTGCGGCTCCTGC
chr12:58942549_2_hs	ACTGGCCGCTTGACGAAAAAAAGAAAAATCAAATACATACATATGGAAAATCAGAATCATTCTTATGAAGAAACTCATTCATTAGAAAAATTTGAAAATGGTTTCCTACCACTTCCTTCAAAACTAGGAGAAAATAAGTGGTGACCAAAACCGTAAGACTAGAAGCATGGATAAATTCAATTAGCAATTAAAATTTTTTTTCATTTTGGTAAAATCCAGTCAAAGTAAGTTATAGACTCTTAAACTAAATTATTTTAATACGCATTTTGCTTTTTGCCTGTTACGCACTGCGGCTCCTGC
chr12:58969224_1_hs	ACTGGCCGCTTGACGGGTTTTTGAGAATAGCTTTTCTGTCTTCTATACTCTTCCTTAATATTACTTCCTCTGAGCCAGCCTGTCTAGCCTGGTTCTGAGTATAAATAGCTCCAAGTGTGGAGCACTAATGCCCTGCTATTGCTGGGTTATGTGAAACCCTTTTTTTGTGTTGAACACAAGAAGCCCATGATTATTCCTACCACAGATTCTCACATTCTTAATCAGTTCCACCTGGCCAATAAACAGTAACGCCAGGACAGCTTCTCTTCTGTGTGGGTTTTCTACCACTGCGGCTCCTGC
chr12:58969224_2_hs	ACTGGCCGCTTGACGTTTATGGGTAATAAAACTGTCCTTGGTGTTATTTAGGAATCCCTTTGATGCCTACTAGTTTACTGTATTGATATTTCAGGGGTATTGGCAGTCGCTGGTGAGCCTTCATTACTGGCATCCCTGAACTGTGGCAATGAAGTAGTTTGGGTAAATAATGGCGGGGTGGGGAACACAGCTGGTAAAGCTTTTTTTTTTTTTTGTACTTACATGTATCAAGGAAAAATTTAGAAGTGGCCTTATGGAAACAAGCAAGGCTAAGAAATGGTTAGACACTGCGGCTCCTGC
chr12:59005564_1_hs	ACTGGCCGCTTGACGTTTCATGTGCTAGATAAAAGATAAGTTGTAAACCACTTTTGGTAAACTCTTTTTGTCCTTTTTGGGATATTGTTCTGTAACCATGCATACATAACACATTACATATACACGTGTGCTCACGGACACTTGCCAGATAGAGCTGGGGTGGAGCACAAGCCTCAAGTTTCATGGAAGTGTTTTCTGTTTTGGAGCAGAGAAGTGTTCTTCTAAGCCATCTGGCTCCTATTAGTGCAGGTTCTGCTGTCAGCATTTACTTAAATAGGGAGAGGCCACTGCGGCTCCTGC
chr12:59005564_2_hs	ACTGGCCGCTTGACGCCTGTCTATGTCACCCTCGGGAGGATCACTATTTCATGGCTAGATTGGTTTAAGTTTTTATTTATCTACCAGGACAAAATGGTAACACAAATAAATGCCTTATGAGATATTTTCAGAGTTTAGTCATAGTCTCTTAAATATAACTCCATTGTTCATTTCCACCATAGTCTTTATAAACTAAAGCAATCTTAGTAGACCTTCAAATAATATTTGAAAAACATCTTCTCCAATTATATCTAGGAATATCTTTAGCCAAATCCCGATGCACATCACTGCGGCTCCTGC
chr12:59024195_1_hs	ACTGGCCGCTTGACGTCTACAGCCAGGCCCAGCTACTCCTCCTCCATCAGGTGCTCCTATATCCATCTCCTTTATTCCCTCCATCTGACCAGTTGCCACTCCTATTGGTTTCATTTGAAACGCCTCTAAAACACACCCTTTCTCACCCAGGCCTTTCTATCTTTTCCTCCTCATTCCTTGTTCTCTCTGGTTTAAACCATTCTTCACACAGCTCTTACTCATCTTCACCCCTTTTCCAAAATGTCCCAATTTATCATACAAATTGAAACGGTTTTGCCTAGTTTACACTGCGGCTCCTGC
chr12:59024195_2_hs	ACTGGCCGCTTGACGCAAAATGCTCCTTAATCTGTTCCTATTGTCTATACCCCGTCTTGATTGTTACTGCTCTTTTGAACCTACTCACAAATTTCCTGTTTCCCAAAGTAGTGAATTTTGGCGCATACTTCAGAGTCAGAGCTGTTTGTTAAAAAATATACATTGCTGACTTCAAATTTTGGGTTCCAGCTTGGGAATCTGCATTTAAGTGGATTCTTCCAAGTGATTCTTATGTGCATTAAAGTAGAAAGTCTCTGCCCACTTGCCTCTCCTGTCCTCACTGACCACTGCGGCTCCTGC
chr12:59037000_1_hs	ACTGGCCGCTTGACGATCCCAGATGTTTATTGTGTGGAATTAATGGCAGCAATGAGTGGAAGTGTTTTAGGCTTACTTTAACGTCACAACCCCCAGACTATGGATAAGCTGAGAGGCTTCACAGATCATCCTTTGAGAACCACCAGTCTGATGGCATCAACATTGACCTTGATGTCAAGGGACTCGCATTCTTGTTATGGTTCTGTCTGTGGCTAACCATATGTCCTGGGGAAAGTCATTTAGCGTCTGCTTTGGTTTCCTGTCTGAATACCTGACCCTTCCTGCCACTGCGGCTCCTGC
chr12:59037000_2_hs	ACTGGCCGCTTGACGTTTATGGGGATGTTGCAAAATGAGTAGAGAGAGGGTATGAGAGAATGCTTTGTATTCTTATAATAAAGGTGCTCTGTGATTCTAAAGGATTATTATTAATTCATCCAGAATAAAGAGTATAAACTAAGCTGAACAATAAATAGACCTGATGAAAGTGCTCACAGTTTCCTGCTTTGCATAACACACATCTCTGCCTTGGCTGCTGTTAGCACCAAATGATTCCAGCTACTTGTTCCAAATGTTTAATCAGTGATTTTCTGTGATGGCACACACTGCGGCTCCTGC
chr12:59041031_1_hs	ACTGGCCGCTTGACGTTATTTTGTTTTTGTTTTCCTGAAATCCCACCAGTTTCCCTCACCTCCTACAAGACCTCACACCACAGCCTACCATCATGCCTGATACCTAAGTAGCTGCCTTCACAGCTAACAAAAGACAAAGAAAACACAGATGCAGATTATTCTAAAGGAGTAAGTTAAAGAAATGAAAGGGGCTTCCTTTTTAAGTTCAAATAGCAAAAGCAACTAATATACTTTGGAAAGCACACGCGATAACACAACACCCAAATTCACTTGGAGAGGTTCCCTCACTGCGGCTCCTGC
chr12:59041031_2_hs	ACTGGCCGCTTGACGGTGACATGCTCTAACAAGTCAGAAATTCAGTAAGTGTAGTTATATCCTGCAAGTGATTTTGAAAAGGTGTAGAGAATAACCCTTTCTAGATGCATACTCTATGTTTTACTTGGCCCAGACAACAGTGTTTGATGGAATGATAATTGGATGTTGATGAAAAACATCAATCATCATTGCATTGTGACTTGAGTTATATTTGTTTAATGTTAAACTTTCAGTTGTGAAATAAACCATTCCGGCTGGGGAACAGATGATTTTGTTTCTAAAACTCACTGCGGCTCCTGC
chr12:59046992_1_hs	ACTGGCCGCTTGACGAAACTGACAGAATTATCTGATTTAGTTTAGTCCTTCTGTAATCTCCTGGATTCTTTCCAGAAGTAGAGTTAGATGGCATACTTGCAGACATGCTTATTCTTGCTACCTTGTTTCCTATTTACCTTTTCCAAACTAAAAGCATATTCAGCTAAGTTATGTTACACCATGGAATTATTGGCAGTTAGGTCTCGGATGGTGTGTAGTTTGTTTTAACAACCAGTATTTGAGGCCAAACCATAATACCAGGCCAGCACAGACATGCTTCCTATTCACTGCGGCTCCTGC
chr12:59046992_2_hs	ACTGGCCGCTTGACGAGCCCATCTATTTTAAAGGGAAACACACTGTATGCTGAACTAACTGAATTTCCACTCACTGCAGTTTGCAGCAAAACCAGCCTGGAAATGGCCTCAAGGGGACCTCACTTCAGATTTTATTAAAGTCCATGAAGTACATATTATGCAGATACATAAAAATAGATTAACAATCATAAAAGAATGACTCACGTTTATTACCTTGAAGAATAATTGCATAAGACAAAAAAAATGGAGCATTGCTAAATCTTAATAAAGTTGAAGAGGACTACTCACTGCGGCTCCTGC
chr12:59054995_1_hs	ACTGGCCGCTTGACGCCTAAGCCTTCAGAGGGGAGCAAGGCCCTGCTGGCAACTTGATTTTGGACTTTTAGGCTCCAGAGCTGTGAGAGAATAAATGTCTGTTGTTTCAAGGCTCCTTTTCGTGGTACTCTGCTGCAGCATCCCTAAGAAACTAATCCAGCGGGGTCCTGGTCACAGTGGATTTCCTCTGACATTGACTCTTGTCTTTAGTAACCAGGGAGAATAATCCAAGAAATATTTTTCTCTCCATGTACCCTAACAATTCTTGTATCAACATGATGGAACCACTGCGGCTCCTGC
chr12:59054995_2_hs	ACTGGCCGCTTGACGCCCATTATAAGTGCATTTGATTTAATCAAATTCAATTTCTCAAAAAAAAGGAAAAAAAAAAGAAGAGAAAACTGATAATTTCAAGTGTTAACAAATAATGTATTTACCATTTCAGTGAGCATGTATCCCATTCAGAATGAACTCTGGGTTTGAAACACAAATCTGTGCTCCTTTATCAGTCATGTTTCCTCATCCTCTCACACTGTAAGCATCTCTCTTTCTTTCTCTGACTCTCTCTCTCTTTTATCACCTTTATATCTAATAAAACCTCACTGCGGCTCCTGC
chr12:59066426_1_hs	ACTGGCCGCTTGACGGACAAAGACAGACTGAATCTTTTACAGTTTTGAGCTTTCTTTGAGTACATACTAGAGATATAACAGAACCAGGTGGAGGAAGGAGGCAGGGAATCTAAAATATTTATGAGCTTGATAAGATTGGAAGAGTTTAAAGCAGGAGGTGGAGACAAATGAGGGTAGACTGGAGGGAGGGATACAAGCAAGGGAGGGCATCTTAAGAGTGCTTCAGAAGAGGCAGTGATGTCAGTGGTGCAGGTGTGGATCCAACTTAGACACCCTGTTCTTGTGCACTGCGGCTCCTGC
chr12:59066426_2_hs	ACTGGCCGCTTGACGGGTAAATGCATATTTTCTTTTTACACGGCTGGGTTAAATTACTTCCCCTAGGTCATTCAATTAATCACTTGGAGAGCAAGGAATAGAATCCAGCTCTCAAGGCTCTCATTTCACATCTGGAGCAGGCAAACTAGGGTTCTCCTTTCTGAAACACCCTCTTTTTTTTTTTTAAGTCTTTTGCAAATCAGTGAAGTTTTGAGCTCCTTTATAAAGAATTTATGAAATCCTGTTACTCTTTGCGTGATTTAAAATTAAGGTGGTGTTAGTACACACTGCGGCTCCTGC
chr12:59070597_1_hs	ACTGGCCGCTTGACGGAAAGAACAAAATAATTACACTCTTCATGGGCTTTGTTTTCTGGAATGAATATTTGGTAGCTCTGCCTGGTGTTTTACTGTTTAACTGGAGTGCTTAGGAAAATAGATTTGTGTTTACTTGGAGTGATGTAAAAGCTGATTTTTGTGGTCCTCGGTAGGTAAATTTAAAGTATGTCTATTAACTACGGGGCATTTTGGGGAGGGCTTTTACTCTTCAGCTTGTTTATTTTGGCAGAGTGAAGGCTGAATAGAGAATGCACTATTTCCTGTCACTGCGGCTCCTGC
chr12:59070597_2_hs	ACTGGCCGCTTGACGGGAATAATTTCACAGTTATTCTAAAACTGGAACTACTCATTAAAAAGTGTTCATCTTTTCTTCATGTAAATAAAAACTTCATATGCTATTGTAGGCCATAAAAATGCCCACTAAATTTAAATGTAACACGGCTTCATTAGAAAAAGATTTTAAACTAATCATATTTATTTTTTAAAATGCTACTCCAACTTATTGAGAAAATGTGGATTAGGTTAAAATATATTTAAACAAATGTTATTAGGTAACCCATTAGCTCAAATAATATATGTTCACTGCGGCTCCTGC
chr12:59077969_1_hs	ACTGGCCGCTTGACGAACCAGACTTTTCCAAATCATGCAAAAGATTAGGGCAGTGTTTGATGCAACGTTCATCCATTTACTGAGGTGATGGAGACAAGGTCATGCTTGCTGATGAGATGAAACTTTAAATGCCTTGAAAATGTGGGAGGTCTTTGTGAGACTAAGCAAGGAATTCCATATAGCACAACACACACAGTGTTAGCTAGCTGCCCACATCTGTGTGTGGCTCAAGCAGAAATAGTGATGGAGTCTCTTAGAGCTAGGGATTGGTTCCCAACGGCCTCACACTGCGGCTCCTGC
chr12:59077969_2_hs	ACTGGCCGCTTGACGACCCAAAGAGTTATACAAGCTTTGGGGAATAGTTTTAGTGTAATTGCACATGTGGTTCTTTTTTGTGACGTCAATCTAAGAGCCGATTCAACATTACTGAACCTTAGATTTTTGTCTCAAACACTTCTTTAAAAGTTTAGAAGATGCAATATTTCCTTATATCTAGCTTAATGTATTTGTTACATAAGCTTCTATAGAATGAGGTTATGAGAAAACATACTTGATATTTTTACCTAGCAAGTGTTTTAATAATTTGAGGCATTATACTTTCACTGCGGCTCCTGC
chr12:59086461_1_hs	ACTGGCCGCTTGACGTTAAGAGGGGCTATTATCCCTCAAAGCCTGCAGATTCAATCAATTTCAAATTGTTAAAAGCAGCTGGAAGGAGACGTCTGTCAATGGAGGAGGTGTCTTGTCTGTTGGAGAGACTCACAGACTCTTGGTCTCATTATTTTCAGAACGAAAAGGGAACCACAGCTGTCTGTTCTGATACATCTGATTAAACTGCTACACCAAGGGTCAGAAAGAGATGGAGGAACTCTAAGTTGAGCTTTGGAAGCAATAGTTTCAGGGCATCTATTGACTCACTGCGGCTCCTGC
chr12:59086461_2_hs	ACTGGCCGCTTGACGTTCCAAACTTCTTATTGGGCGGGAAGTATCACAATAATAGGACTTGCCATCAGACATCTGGCATGATCATTGTTGGAACCACATCATTGAAACTGCCTGTCTAAGGATATTTTACTCTTGTTCTCCTCTCTTGCAACTCTCACCCCAATGAATAATATCCAAGAAGAATAAAATGAATTCATTATGGTTTCAAATTGCCCAAGGCAGAAATGTTGCCTTTACATTTCAGAAGAGGAGATAGCACTGGTACCAAATGTATAGAAAGGGTGGCACTGCGGCTCCTGC
chr12:591110_1_hs	ACTGGCCGCTTGACGGTTCAGCGAGAGTGGTGCCTCTTTTCAAAATGGTATGACAGTCCCTAGGTTCTCTGGCTCCTGTTTCTGGATTCAGTGCTGTGAGGGCCTCTCACCATCATGTGGTCTGTGTGAACCAACCATCAGGGCAGTTTAGGTACTGCAGGGTGTTGGGGCCCCAGTCCTTAGCAGGGTTCAAGCAGCGGGTGCCATGCCTAGATCTTACAATTCCCGGCAGCATCTCCCTTCACCTCCTGCTTGCTGAGAGCACTTTGGTGGGCAGAAATAGCCCACTGCGGCTCCTGC
chr12:591110_2_hs	ACTGGCCGCTTGACGCTGTCACTCATGCCCAGCTGCACACACGTCAACAACCTGGGGCTGTGCGCTCTCCTGATGCAAGGTCCTTTCTGCTAGTCATGACTACTAAGACCTGCTGCCCAGGACTGAGTGCTGATTCACCTACTAGGTTGGTCAGAGGGTTGGGGGCAACTCTGATTGCAGAAGCTCTCTGGATGGGCAGTGCTAGCGGAGTTCCATAGAGCTGGTCTTAAAAGCAGGGGCCTTTTGGCTGAGCTCCGAGTCCCTGGAGGGACAGTGTCTGCTGTGCACTGCGGCTCCTGC
chr12:59114712_1_hs	ACTGGCCGCTTGACGTCCCAGCACTTTAGGAGGCCAAGACAGGTGGATTGCTTAAGTCCAGGAGTTCAAGACCAGCCTGGGCAATGTGATGAAACCCCATTGCTACAGAAAGTACCAAAAATTAGCCAGGCATGGTGGTGTGCAGCTGTGGTCCCAGCTACTTGGAAGGCTGATGTGGGAGGATGCCGTGGGACCTTGAGCCTGCAGTGAGCCATGATTGTGCCACTGCACTCCAACCTGGGTGACAGAGTGAGACCCTGTCTCAAAAAAAAAAAAAAATTATCACACTGCGGCTCCTGC
chr12:59114712_2_hs	ACTGGCCGCTTGACGTTATAACTTATATTAAAATTTCCCAGTTCAAATTACTATGTTGTTTCTGTCTCCTGGTTAGACCTCATTGATAAATGCAATATATACTGTAATCTGATAGATTACATCCCATAGAATGGTGCCATTTTAATTTGAGAAGGAAGCAGCTACTATTTTACCTCTGGCCAATAAAAATCCTCCAGGCAAGGAAATACTCTGAGTCTGGCTACTGCCTACAAAGTGGGAAAGGGAAAAAAATAGAACAATCCTTTAGCATACAAGTTAATTATACACTGCGGCTCCTGC
chr12:59122719_1_hs	ACTGGCCGCTTGACGAACAGTAAAATTTGTGATCACTCTAAAGTATGAAGACATGTTTGGGCTTCTTCTAAGTGTAATGAAAGCATCGGGTGATTGTTCATATTATGGATTCCTGAGCTATTTCTTTACCAACTGCCCAAAAGGCAACACATCTGTTTCCTGAGTCCTGGATAAAATTCTTTACCTACATGTAGCCCAACTTCATGTTATGACTTCTGATATGCACTTGGAAAGCCTGTGTGACACATTTTCCTATGAATTTGGCTGCAGAATTCATTTGAGCCACACTGCGGCTCCTGC
chr12:59122719_2_hs	ACTGGCCGCTTGACGACTTGACCCTTTTGCCTTACAAAAACACTGGAAATTCCAGGATCTAATTGGCACAAGAGTTATTTTTCCAGAAAGGAAGCCAGGTTCAGAGCAGTCACCAGTTATGTTCCCTTAGCTAGAATTTTCTTTCTTGTTTTCTAATAGCGTCTCTTTAAACAATATCGGGGAATGGAGCAGAAAAAATTTATTTGAGGAGCAGTTAAACTATGATTTGGAGAAATACATAGAAAATGTTATCTTTACAATTTTACTACCTAATTTTTTTTGTGTCACTGCGGCTCCTGC
chr12:59142107_1_hs	ACTGGCCGCTTGACGACATGAGCACTAAGACTTTTTCTTTTTTTTCAGTTTAGCTGATTAAAATATTAAAATTTTATCTAGCTGTGGAGTAGGGCTTTTTCCATGATTTCGAAAGCATGGTTACTGAAACAGTGAAACCCTGTATTTTATTGGCAAAGAATTAAAAGATTTTGAATCTTTAATCAAGAATTGTTAAATACTTCAGTTTATAATTGGTTATGAATTAACCAGAATTCTCCACACAAATCTGTCTGCTTGAGTGAAAAGACTGGTTCTCTGCTTACACACTGCGGCTCCTGC
chr12:59142107_2_hs	ACTGGCCGCTTGACGGTATCCCCTACAGTACAGCCTTCTACTATTCACATGTGACTGTAGTCCAGATGACATGAGAGTGATCTGATCATGTACAGAAACGCTTAAGCATTGTTGGCATAAATCCACTCGGAGTTGCTGGGTTTTCACTTGAAAAGGAGTCTGGAAATGTGATTTAAATGACATTCTATCTTTTCTTCTGCTTGTGTCTTAAAGTCCTTGCCTGTCTCTTGTTGTAGCCAATGTAATGCATAAACTCTTCCAAGGAAGACAAGCAGACAAGCTCAGCACTGCGGCTCCTGC
chr12:59150084_1_hs	ACTGGCCGCTTGACGTTCCTTTCTTCCCTCCCTCTTATAATCCCCAGAGGAAATGGCAGATGCGAATGGCTGAAATGTAATGTAATTGACTTGTCTCCCTAGTTTGTGTATTACTGCCCTCTGTTGGATACAATTAGGTCTACTCTAATATGTTAGACTGTCTTGCCCCCTAGTGGTTTGTGCAGAAGACAGTAATGAGGACATTGGAAAACACTGTGTGAAGGATCAGCTAATTATTTATTTACTTTTAGATAAGTACAATTTGACAAAAACCTGATTTTATAACACTGCGGCTCCTGC
chr12:59150084_2_hs	ACTGGCCGCTTGACGTAACTGATTTAACATGTAACAACTCACCTTGCTTGTGTCTCAAATTTCATTTATGAACAAATCAATAGACTAATTACTAAGTTAGAGAAATATGTTGCTATATAAGAAATATAAAATTTATGGTAACTTTTAATGCACAACTCAATTTATCACTTCATTAATTGGAGACTTCTAATGGGCCATTTTCTGAAAATTGAATTTATTTCTTCTTCTTCTTCTTTCAGAGACAGGTCTCTCTGTTGCCTGGGTTGGAGTGCAGTGGCCTCAAGTCACTGCGGCTCCTGC
chr12:5930216_1_hs	ACTGGCCGCTTGACGGGAGCCACATTCTGTTTAGCTTTAATTCCCAATGTTTTATACAATACCTGGGAAGTTAAATGGGTCTGCAATGAACGAACAGAGATGTGAAATACTGCACGTATATCATCCCCACCCCAACCTCCCAAAGAATGGTCATTTGCTGTGCTTGGAGCCTGGCATGATGGTGTGGGTAATGGGGGTATAGGGGGAAGGCCAGCAGTGGATGAGTGTTGGGAGATGAAGTGGTCCAGACGGGTAGGTGCGGACTCGATCAGGAAAGACCCTGTACACTGCGGCTCCTGC
chr12:5930216_2_hs	ACTGGCCGCTTGACGTGTCATATATGACAATTTGGTCTTCATCCTAAGAAGAGTAGGCAACCATGGTCCTGCTGAAGGCATGCCCTGGTAGAAGCCTCAGAGAGACCTGGGTGCTTTCAGATTGAAGACCCTCCCCCTGGACCCCTCCTCAAGTGCCCTGGGCACTTCATTTCAGTTAGAATCAACATTTACACCCAGGTCTCATCCTGCTTCTTGCATGAATTGGACCCAGGACAACAGCCAAAATTTGAAGCTCCAGGCTTAAAATTTGGGCCCAATGGCCCTCACTGCGGCTCCTGC
chr12:59403287_1_hs	ACTGGCCGCTTGACGCACTGCATATCTCAGTCAATGGATCTGTACATGACAGAAAGCAATGCTATGACCACAGCCTGTTTTTTTACACTACTTTTAGGGCCTAAGTGCATTAAGCAATGTGGAAGGGCATTTGTTTCTCCCAGTTCATTCCTGACAGTTGGACATCTCTTGAGGCAGCACCTCAACGATCTCTAGAGGGCAGTGTTGCTTAATTCCAAATGCCGAACTGATCATCGTGGGTCTCTGAATGCAAAACACTGGTGCAATAATTAAAATACAATTTCTCACTGCGGCTCCTGC
chr12:59403287_2_hs	ACTGGCCGCTTGACGCAGAAGTTTCCTTGGAAATGGAAATGACACAATGTTTTAAATGTGTGCTTGAAAACATTTTTATGAAAAAAATCTTTTAAACATAAATAAGGATAAATAAAACTAATGAGGTTAGTTTTCTCTCTTGCCAATTTGGTTACATCATCTCTCAGGCTCTCCTCACAAAATCAAGCTCTCTCCCAATGATTCCCACAGACCCTCACTCTCCTCCTCCCCTGTCAGGGTAACAGGCATTTATCCTTCATGTTTCATAACTCTGTGAGGGAGCCTCACTGCGGCTCCTGC
chr12:5944975_1_hs	ACTGGCCGCTTGACGAAAACAAAACAAAACAAAAAACAAAAAACGTCTCGGAAATTACATAGACGTCCCTCAGAGTCCCTACCCTGGAAAAACGGGGTCAACTTCCCGCACCACCCTGCCCAGGCTCCCTTGGGGGTCCCCAATCCCGAAGGGTGGGAGTTCGGATGCCGCCTCCTTCACTCCCTCCCTCCTACCACCTGTAGGAGACCAGGACCAGGTCCAGCCGGAAAACTCACCGCGCGGCCCGGGAGTCGCCATGATGTGGACGCAGACCCCGCCGGCCCGCACTGCGGCTCCTGC
chr12:5944975_2_hs	ACTGGCCGCTTGACGCGGCCGCGCGCTTCTGGGCAGGCTTATGCCGCCGCGGGGCTAATTCCATCGCGGCTCAGCTCCGTCCCGGCGCGCCCGCCCCTCGCCGGCTGCCGCCTCCTCCTCCCCCATCCCTCCCGGCCGCCGGCGCCGCGCAGCCACAGCCCAGCTCTCCCCGCTGCGCCCTGGGCGCCCGGGTGCTGGGAGCGGGGCGTCGAGAATGGAGCGCGGTCCCGCGGCCGGGTTGAGTCCAGGACACACTCGGGTCCGTGGGGCTGAGGGGCGAGACAGCACTGCGGCTCCTGC
chr12:59620300_1_hs	ACTGGCCGCTTGACGAGCAAAACTGATTGACTTGGGAATTACCTACTGCTTCATATAAAAACCCTTTCCTCTGAAAAAAAAATTTACAGTGAGGTATGTTTACAAAAGAGGAAGACAGCAAAAAAATTAGAATTAATTTTAAGGAAGTAGGTATCAACCAATTGACCTTGCTTGTGTGTTCAGGGCATGCAGTGGTATTTGGAAGTCATAGTATTTATTTTTGCATTTCTGTCAGCCTGGAAAGTTGATGACTAAGGCCTTTCTAGTCACTCCTGTTCTTGGTTTCACTGCGGCTCCTGC
chr12:59620300_2_hs	ACTGGCCGCTTGACGCGTGAAAAGAATGGTGCCTGTATTTTCATCCTCGAGACAGCAGGATAGCGTAGACATTGTGTGTCTCCACTGGAAGGAACAGAAAATAGGAAATTGGCAAAAGAAATGATTGAGAGCCTGTGTAGCAGAGGAGGAAGTAGGAGGCAAGCATTTGTGAGGAAGAGAAATCAAATGTACGATAAGAACATGGCTCAAAAGGGAAGCATATGGGAGTATTAATCAGAAACCAATAAAATTAGGCACATGAGTTCACCCACTCCAAACTGGGAGCACTGCGGCTCCTGC
chr12:59626437_1_hs	ACTGGCCGCTTGACGCTTTCATTGATTCATCTCATTAATCCAGTGAGGTGGACTAATGCTATAATTCTCTCCATTTGACAGATGAGTACAACTGAGCCTCAGGCACTTTAAGTGACTCACTTGAAGTCACATAGTAAATACAGTAGATCCTGACTCAAACACAGGAGTGCTGATCTAAGCTCAAAATTCTTCCCACATTTGCCAGCCACCCATCCTGGCACAGAAATGAACATATGACTATCATCATATTAAAATACAGGCCTGAGCTCAGAGTAACTCTAAGATCACTGCGGCTCCTGC
chr12:59626437_2_hs	ACTGGCCGCTTGACGGCAGATTTCTACTCATTTTTCCTTTGATTATTTAGCTTTTGGACTGTCAGGCTCACAGCAGATGACAAATTGGTCAGATTGTGTAAGAGGGAAAGCAAGTCTGGTAAAAACATATAGATTGTGACCAGGACAGTTTTAATTTTTTGCCACTGAGTAAAATAGATGTAAACTTTTCAACAGAATATATTGCATGTGGGAGTTCAAAATTTAGCAACAAGAGACATTTGTAAATATTTGTGAATATTATTTGACATAGTTTTTTTCCTAGTCCACTGCGGCTCCTGC
chr12:5965612_1_hs	ACTGGCCGCTTGACGAGCACTGGCTTCCCTGGGAGGCAACGGAAGACTCACATCTCGGGCAACACTGGCACTTCAGCCCAACGTGGGCAGTTCAAGCCGACCTACCTAGACCTAATTCACCACAGCTACCCCCAACCCAGGAGGTGTCCCAGAGACCCTTCGTGGCAGAAGACGTAGTAAGACTAGCGGAGGACGCTGAGCTAGAACGGGATCAGCAGAGGCCGGATTCAGCAAGGCTTGAGAGATGCATAGAGGGAGGGCGAATCTAAGGGATCTCAAGAGAGACACTGCGGCTCCTGC
chr12:5965612_2_hs	ACTGGCCGCTTGACGGGAGGTGGCTTGCACTCCCCTGGGAGATACCAGAATTCTGGAGAAAAAGAAGAAGAATACACAGGCCAAATGGGGCCATGGATTTTTGAGTATTTGGAAACCTACATCTGAGACTGGATTCTAAAGGTGGATTTCTCCAGATACGGAGGAAGCGGCTGTGGCTCCCTCTGAACACCAGAGGGCACTGCAGGGAGTGAGCGGGCCTGCCCTCCAGAGAGCAGGCTGCAGTGCCGTCTCCACAGGCTGGCATTGAGGTGGGCGGCCTGCTGTCACTGCGGCTCCTGC
chr12:59699605_1_hs	ACTGGCCGCTTGACGGACATCTAACTGGAGACAGTCCAAATCTCTATACATAGTTATGGGTTACATATAGATATAGATACATACACATGTATATTCAGAAATGACATATGGTCAATCCTTATTATGAGTGGTTCCATATTTGTAAATTTGCATATCCACAGAAATTTGTGATTCACAGCACTTTTGCAATCATTTGCTGACATGCACAGAACAGCAAAAAAATTTGTTATGCAACACTTACATTCCCAGCTGAAGTCAAACAAGGCAAGACCCTGCCTTCTGGTTCACTGCGGCTCCTGC
chr12:59699605_2_hs	ACTGGCCGCTTGACGTTAGTTTTCTCTCATACTGTAAACCAGTATTCTTTTTATAGTCTAATACCATGTTTTTCACATTTTGTGCTTTTTGCTGGTGATCTTGCTGTTTAAAATGGTCCCTAAGAGTAATGCTGAAGTGCTTTCTAGCATTCCTCAGTACAAGAAAACTGTGAAGTGTTTTATAGAAAAAATACTTGTGTTAGATAAGCTTCATCCAGACATGAGTTACAGCGCTATTCGCTGTAAGTTCAATGTCAGTGAATCAGCAATATGTATTAAGTAAGGCACTGCGGCTCCTGC
chr12:59780524_1_hs	ACTGGCCGCTTGACGCTTACCTAATATGTAAAAGTCTGCATGACTCTTAACAATGAGTCACATCCATTGATTTTACAGGGATTTTAGTTCGTAATCCAGAAAGTAATAATCAGGGATTTTATTTTAATCAGGCATCAATCCAGATTCACTGTTATACTGAAATATCAAAGTAAAATCCTAGTTGGCAGGATTGTAAGTAGACCGAATTCTAATTTTTCCCAACACATAGTGGTAATTGGAGGTTACTGTTATGAATACTCCATCTGACTACGACTAAGAGAGTGACACTGCGGCTCCTGC
chr12:59780524_2_hs	ACTGGCCGCTTGACGGGGGTGGTTTTAATGAACCCTCTAAGCTCTCTCAGTTCCTTCCCTTCCACAAAATGCAAGAGCAAAAGCAAACTACAAACAGGCCTTGTGCTCAACCACTGGAAATGCCTCCTGGGATAAGAATGGCAGCACTTGAAAATTCTGCCCTCTACTGATGAGACTTCCTGCTGCCTTTGGACATAACTAAGCCAGGAAACTTTAAAAGCCTTCTAGAAATAGAGGCACTGTATGACTTGCAATCGTAGGTATAGTTTATAACCTGATAGCAAACACTGCGGCTCCTGC
chr12:5988384_1_hs	ACTGGCCGCTTGACGCCTCGGAGGGCTGGGGCAGGGGGTCGAATTGGCAGACATGAGGGGATGCGGAAGGAGAGAGTCATGTTCTGTATATGTTTCAGTGTTCTTTTTTCTCTCCTTTTAAACGCAGACCTCAGATATTTAAACTCAAGAATAAATCACACAATTTTCCAACTATCCTGAGAATGGGTAACACACAACAGATGACCAAAAGCAGGTGTCCAACCTCCTCCGCTGGGGATTTTCATTTCCCAGGAAGCTTAAGGCCTGCCCAAGGCAGGGAAAAGACACTGCGGCTCCTGC
chr12:5988384_2_hs	ACTGGCCGCTTGACGATAAAAATTAAAAATTTAAAAAACAAGCTAAGGCCAAGCTTCTAAAAGCAACCGTAGTGGCTCTCCAGGCCTGGCCAGGCTATGCAGCAACGCGGCCGGCAGATGGCACTGCTGCACAAGCCCAGGCCAACTGCAGGCAGGCAGTCGCAATCGCCAGGTTCCAGGGCCCAGGCGTGACTATCACCAGGCCAGAACCGGTATGAGAGCCAGCAGGAGTTAAAGTCTGAATGAAGGTGACAAAAGATCGGCCTGCAGAGAATAAGGTGGGAACACTGCGGCTCCTGC
chr12:59886536_1_hs	ACTGGCCGCTTGACGACACATTCCCAATCTTTACTTTACCAAGAAAACGGCTTGGAAAGCAAACTACTTGAAATGTTTTCCCAAAGGTTTCCAATGAATATCAAACCCATCAAGCATCACATTTATTTCAGACACAAACTCTCTATGCCTCAGGAAACTCTCTCAGCTCTAATGTCGTTGGAAGCACCTGTCATCTTCCTTCACCTTACTGTCAGGCTATCCATGCCTTTAAGGTAGGTCACCTTTCTTTGAGATCCTGCTTCATTATGGGAAGCTCAAGTTTTTCACTGCGGCTCCTGC
chr12:59886536_2_hs	ACTGGCCGCTTGACGTTTCCTAAGCTACATTTGGAATTTGAGGGCTTTTTGCTTGTCCTTATATGCTCTGCCCAACATTTCCCATTATGTGGTCAAGTTGCTACTCTCATTTACATATTTATTCAACAAATCTTTCTCTATTATACTATACAAATATTATTTATTTAATATCATAAACTAATATTTTACTAAACCATTACTTTTTTAACTCCCACACTGAAGAATAGTGTTAAGGATAAACAAGTGAAGGATGTACACATGTCTTTTCCACTGAGTTACATTGGGCACTGCGGCTCCTGC
chr12:59892061_1_hs	ACTGGCCGCTTGACGTTACTAAGATTTTTATCATCACTTTATCTGATTTTCTGTCTAGGTAATACTCAGTTTTAATTTGGAAGACAATCCAAATTATAAAAGACATGATTGTGTTGCTTATTTTAAACCTTAATATGCAGACATGTAGTTAATACCCACAGGGATCTGCCTTGAAGAGGTAGGTGGAAATAGGGCCAGAGTCATTTCTTCTACTTGTATTGGTATTTTGTTGTGCTCGGAAAATTTGAAACTATTCAGAAAAAAAAGGGAAAGAGGCTGAGAGGGCACTGCGGCTCCTGC
chr12:59892061_2_hs	ACTGGCCGCTTGACGGAAACCAATAGTATGTTAGGTGAATATGATAACCTTTACACCATGAAAACTTACCCAAATCCAGCAGTATGGATGGAGTGGAATTTTCAAGACTAGCTGTTCTTGAAATAGGTAACACCATAATATGGCATATCAAGGGTAAACTTTTAGAAATTTCTCAAAACTCTGGGCCACAAAGCCAGGTTACCCAGTTGTTTGAACATCAGCAGCATGAATACTGTGGTTGGCAGAGTCCAAAGAACTGTTTTCAGCCTAGAGTGGCTGTAAGTCCACTGCGGCTCCTGC
chr12:59926711_1_hs	ACTGGCCGCTTGACGCTAATACTTAGATCTCCTCACATGGCACAAAGAATGTAGTATCTTTCATAATTCAGAACTCATTTATTTTCTTGTTATTTTTGCATATGATCCACTATGAGAATGAAGAACTTGTTAAGTGAAGGCTGTGGAGTCAGCTTCACAGCATTCTGTCTGTGTAGATGCCAATGACTTCACAACTACGATGTTATTTTGAGCAGTGAAACAATTTATTAAAAATGAAGAAAAACATAAATGACTCCTGTAAAGAAATTAAATTAATCTTAGGTACACTGCGGCTCCTGC
chr12:59926711_2_hs	ACTGGCCGCTTGACGCTAGAACACAGATGTTCTGTGTGCCATACCTATGCAACCATGTCATTAAATCCAAATCTCTAATTAACAGACTCCTGTTTCTTGTTCAAATTTGAAATGATTCATTAAAACCATTTAGAAGCAAGTATAACTCATGAAGAAAAAAATGTTCTTGACCTTTTCTCCACTTTAATTTTTTTCTACTTTGTTATTATTTTTAAAAATTGACTAGCTTACTGACTCAATGATTCAGAATTGAGACGTATCTGACACTTCAAAGCCTGTCTCTCTCACTGCGGCTCCTGC
chr12:60072691_1_hs	ACTGGCCGCTTGACGTAGTGCACAATTTTACTCATTTGGAAATCCAAAATTTACTAAAACATTTTTTTTTACAAAAAAAGGATAAAAGTGTGCTGATTAGCCATTGTGCTTCCACAATGTAAATTCTGAATTAACTTTAACATCTTCTGAAATGCATCAATTGGCAAACTTTAATGGCTTTAATAGAAGGGCTCACTTAAGTTACAGTTATATCTGGGATTCTACCAAGTTTAAATAATGTATCCCCTGTACTCTTTTGGGAATTACCAAATATAGAAGAATCTCCACTGCGGCTCCTGC
chr12:60072691_2_hs	ACTGGCCGCTTGACGACTTTAGCCATTGGAGCTACTGCCTTACTTAAAAATCCACACAGCACTTACTGCCCTAAAATATCCCATAGCAGGCATGGACATTCCAATTCAATGAGTAATACATTAAAATTACACTAAGTCTTTGGGAATTACAATTGGCTTAACAAATAAGATTTGCAATGGACCTCCTCCTCTCCCCTCACTCAAGTTAAAAGAGTTAAATATAGTTCAGTATAAAGGAAAACAGATCTTAAGAATTGAAACTCATTATACAAAACCTGTTTTGAACACTGCGGCTCCTGC
chr12:60074942_1_hs	ACTGGCCGCTTGACGAGTTTTCAAAATACATAATGTTGGGCTTTTAACCAAGGCATTCAACGAAACTTTTATCCTCATTTTTAACACTGAGTTATAGATCTCATAAAGCACAATAATGACTTACTTAAGCAAGTTCAAATTCAATTGAATAAAGCCTGGAATATTTCAGCCATCTGACATTGGAATTAATTGCAATAATGAGTCTAATTCCATTTGTGATATTTGATGACTGAGAGCTTTTTAGCCCCACCACTCTCCTTTAACCTTCTGATTCACATGTGGGGACACTGCGGCTCCTGC
chr12:60074942_2_hs	ACTGGCCGCTTGACGACACTGTAAGAAAGCCTGGGTGTTCTCTTCTTTGGCACCAGTGGAAGTTAAATCATGCAAGCCCCAGCTGGCATATGGAAAATCTGGCTCCAGTCTTACTACGTAATCACCATGGAAGATGAGCTCATACTGGCTTGGGAAGCCACCCTGCTTTTCTTAGAAAGGTTTATTATGTCAGTTAACAATACTTTTTATACCCCCTTGGTGCGTATGTGGCATCATCACTCTTGACACCTGTCCTGAATTTGATTGGGGTAATCTATCCTGCCTCACTGCGGCTCCTGC
chr12:60148018_1_hs	ACTGGCCGCTTGACGATATTATTACATGCAGTAAGTTAACTGGAGCTAATATAGTTCCAGGAGATGTAGTGAAGACTTAGAAGTACAAAGCCTTTTATCAATGTAAAAAACATCCTGATTAGTAGTAGCTGGTTATCCTCTGAAGCTGTTTCCATGAACAACCCTGCCTACACAGAGCCTGATAGGCAGGACTGCCAGTAAAAACTGTCCAAAGAACTATTGCCAAGATGTCTGCTTCTTCCTGGAAATGCCTCCTGACTCATTGCATGAGTACCTAATACACATCACTGCGGCTCCTGC
chr12:60148018_2_hs	ACTGGCCGCTTGACGGGTGACTACACATGAACAGTGATACAAGAGGAAAAATATGATTTACCAAGCAAAGAATTTAAAAAGGCACCAAGAGGTCACATGTCATACAGATATATGATACATATGGGCTCGTGCATAAGACAAACTCTGCCATTAACCAGCGATGTGTGGTTCTTTGGGCTTCAGTTATCTTATGAGGAGCTTAGAGTGCATCACAGGTTCTCAAGACTGGCTGCCCATTAAATTTACCCAAAGAGCTTTAAAAAAAAATCTACACCTTACTCCAAACACTGCGGCTCCTGC
chr12:60174620_1_hs	ACTGGCCGCTTGACGACCCACCAAAAGGCTGAACCTTATTCTATCAGTTAACCACCAAGTCATAGCATTTGTGTTTGTTTTTCCTCATGTTACACTCCTCTAGTTAAAATTCTTGCCAAAAATCTAATTCTGACTCAACCTAGCACAAATTTAGTTTTTTTCTCATTATTTTTGGAGATTATTGTTTTTATGTTGATTCATGGTTTCTAATGTGTTGGACATAATAAGACATTTTGCAAAGAGGTTGGTGTGCACATAAAATTTACTTAATCACCAATTACCTCCCACTGCGGCTCCTGC
chr12:60174620_2_hs	ACTGGCCGCTTGACGAGTGCAATCAATGGATCATGCATCCTTTTCATGGCAGTATCTTTCCTTTAGGTTATACAACTCTGGCACATCAAGTTGGCCTATAATCTTGAGCCTTCAGTCCTAAGATTTAGTGCTTCTGATTCTTTTTGGAAATAGACTAAGAAAATTGCCCCTTAGTGTATGTTTTTATAAAGCTATTTAGCAATGAGATTCTGGGCACATGGGAACTTCTGGGAACGCTGTATTTCCATCAGTCTAAGGAAGTCTCTGTTAACATCTGCTAGACAGCACTGCGGCTCCTGC
chr12:60229846_1_hs	ACTGGCCGCTTGACGCAAAAATTCAGGTTGAATATGTGTCTTTGGGATAATTGTTCAACAAATTCAACATTTACACTATTAGTGTTATTTCCCTTCTCCTAATCACCCCTCTGTTCTTCTTTAGAATCTGTAATACTACTAATCTATTACTACTACAGGTCTCTCAAGGACACAGTGATATTTTTTATTTTTTTTTATTGCTATTCTGGTAAGGTAGAGAACTTTCAGAGGCTTCCACATAATCTTTCCTAATTTACAGTCCTCATGAGAGTATGAAATATTAATCACTGCGGCTCCTGC
chr12:60229846_2_hs	ACTGGCCGCTTGACGGTTATTTGGTGACTGAGTCAATTCCAAGCCTGTGTTTAAACACCTTGAAACTTTGGAATTTCTCTTTACCCAGTACACAGTCATTCTGGAAATAGTCTTATGTTTCTTTATGAAAAGGCTGGGAGAACAATTTACAGTAAGTAATTGTGGAAGGATTTCAGGATCCTGCTTAGAGTGACCTCGTCTTATTGCTCGTCAAAGAATTCCAAGTATATGAAGTGACTCAGTGTCATTGAAGTATAGTTCTTAGGAATACAAGAACTGAGACCACACTGCGGCTCCTGC
chr12:60256927_1_hs	ACTGGCCGCTTGACGTTCCACAATACATACTTCAGTGATAATCTATGTCAATAAATTATTACAAGTGGAAAAAATACTTTATACAATTCAATAAAACCAGTGGTGTCTGGAAGAATGTAAATGATTAAGCCCATCAACTAACATTAAAGTATTTAGAACCAGCAAACCTTGGCAGAAAGAAGGTGTTGTGGGGAACTTTCAGAGAAGAATGTCTGTGAAAGTCCAACATGTCTAATTGCTTGGCAGAATATAGAGAGACAAAATCTCCTGAGAGGACAAAAATCTCACTGCGGCTCCTGC
chr12:60256927_2_hs	ACTGGCCGCTTGACGTCCTTTTGAAACTCCCAGTTGTGTATGCTCAGTGGGTTTTCGAGTGAATAAAGTAAGCTGGAAAGCACAAGAGGGCAGCCTGTGTCTACTAAACCTTGAATTCCAGAGCTATGTGTCAGAGACCCTAATCATATCATAGGAAAGTATGGCCCAGACATGGTGGCTCATGCTTAAAATCCCAGCTACTTGGGGAGACTAAAGTGAGAGAATCACTTCAGTTCAGAAATTTGAGACTAGCCTGGGATAAAAGACTATCCACTGGGTACAGTGCACTGCGGCTCCTGC
chr12:60266305_1_hs	ACTGGCCGCTTGACGGATTGCCAGATGAAAGCATTTAATTATTCTGCTTTTAGAAAGGATATTAAAATTCTGGGCCAATAGCTTGTGATACTTCATTTGAAGTAGTCATACCTCACTTAGTGAGTCACAGGGATAAGTTCTGAGACATGCGTTTAGGTGGTTTTTCGTGCAAACATCATAGAGTGTACTTACACAAATCAAGATGGCATAGCCTACTACACACCTAGGCTATATAGTATAGCCTATTACTTCTAGGCCACATGTCTATACATCATGTTATTGCACCACTGCGGCTCCTGC
chr12:60266305_2_hs	ACTGGCCGCTTGACGTGAACACTGCAGGCATTTATAACACCATGGTAAGTATTTGCATATCTAAACATATTTGAACATAGAAAAGTTACAGAAAGAATATGGAATAAAAATAAATACGGTACATGTATACAGGACACTTATCTCGGTTAAAGCTTACAGGACTGGACATTGCTTTGGATGACTCAGTAAGTAAACAGTGAGTAAATGTGAAGGCCTGCAACATTACTGTGGACTACTGTAGACTTTAAACACTGTACACTTAGGTTATACTAAATTTTAAAAAATCACTGCGGCTCCTGC
chr12:60335592_1_hs	ACTGGCCGCTTGACGGTCAATTTTAAGCAATGTACAACTCTAGTGGAAGATGTTGATCAAAGTGGAGGGTATAAATGTGTGGGGGCAAGGGGCATTTGGAAAATCTCTGTGCCTTCTCAATTTTGCTGTGAACCTGAAACTGCTCTAGGAAAAGTAAGTATCTCAAAAAAATTCTAGGAATTTGGCCTACTCTGAGAACCCTTCCTTAAAACCTCCTATGTTAAATGTATTGCCCTTTTACATGCTTCAATATGCACATTTTTGAAAATCTCTGAAACTTAAAGACACTGCGGCTCCTGC
chr12:60335592_2_hs	ACTGGCCGCTTGACGGAGATTTCTGTAAATGTTTGCTGGAGAGGGCATGCCATATATATCTAGGCTTCATTGGCAGTGATAAAAAGAATGCTTCAAAACTGAGTCATCAACATTCAGGAAGGCAGATACTCTGTAATACATGTACTGGTTTGCAATCAATGACTGCTCTCCTATAAGTACCTCTGTAGTATGCACCAGGAAGAGCAGTTGGAGGACTGTTAGTTTTTATTTGTTTCAGAGTTTTTACAGAGGCTCTTGACCAGTCCTGAATAGAGTGCTGTGAATCACTGCGGCTCCTGC
chr12:6033578_1_hs	ACTGGCCGCTTGACGATCTCTGGGAAAGCTCTAAAGGGGCGCATATCCCCCCGGATCATAGGTTCCCTGCCTGGTCTGCATGCCCTGTGTCCCCAGCACACTGCCTGCCTCTCTGGGCCAGCCCGGGTGTGAGGTGGGGACTGAGGAGGCTGCTGTTGGCTCCGCCCCATGCCCAGCATGCTCTACACGAGTGGTCGGTCCACAGTCACCCACGCTGCCTGACTCACCAGCTCCTGCAACTCAGCCTCTGGGGCTGGGGCTCCTATGGGTTTGTGGTCTTCCATTCACTGCGGCTCCTGC
chr12:6033578_2_hs	ACTGGCCGCTTGACGCAGACCACACCAAGCTCCCGCCCCTCCTCCTCCTGGGAATGGAGACAGAGGGACCATATTTGTTCAAAGCTTCACAGAGTACAGTGCCTCAGCTCTGGTGAGAAAAGCACTCATACTTCCTTGCTTACACAGTTGATGTCAACCAGAAAGAGAAACTTACAAGAATCCACGCAGTGGGGAGTGGGAGGCAGAGGGGCTGCTGCCCACACTCACCGTGAGGATTCCTGGATCGCTCTCATCTGCTGGGCAGGATGACTTTCCTGTGTCCCACACTGCGGCTCCTGC
chr12:60390780_1_hs	ACTGGCCGCTTGACGTGATGACTCAGAAATTTTAAAAAAGAAAAAACCTTTTATATCCCTTTACAAATTTTGCCAAAGAGCAGATTACCACCTTAGGAAAACTTTGTTATGATTTTATGTTTATGCTCAATTTACAGCATAAACATATAATACCCTTTTTTTTGAATTTAGTTAGTATGTTCTCTCAGAGAACCTCTTCTGCAAGATTAATTTCCACAATTCCTTCACCCCTTCTTTGAACCTTCAGCTTTTTCCTAATTTAACTCAAAACAGTCCTTTAATCCTCACTGCGGCTCCTGC
chr12:60390780_2_hs	ACTGGCCGCTTGACGGGGCAAAAGTTTACATTTCCATGCCTTCTTATAACCTTTTACTAAAAAACACATTTTACTGTTCTTACACACCCTGCATGCAAATCTATTTCTAGTAGTTTCAATGAACACCTAGCAATTTTTAACTTTAAAGTAAAACTTGGTACTTTGCTTTAATTGTGTGGTAACTGCAGCCAAGGTTTGCGTTCTTAGTTAAGGATGTGGTTAGTTCCGTATGTCTCCAGGCATTACCAATCACGGTAAAAACTTTAAAAATAGAGGAAAGAGCTTCACTGCGGCTCCTGC
chr12:60394652_1_hs	ACTGGCCGCTTGACGTTGACCAAGGAAAATGACCGTTACTGCAATGGTGAGAGATGAGAGGATCATGTTGGAGCTAATAGCACATAGCTAGTATGTGGAATGGGTCTTGAGTCACTTCATTTTTCTGTTAAATATAATAGTGACCACAGCTTGCTGGGGGACCTGTTACTCTCTAGGCCACAGATACTTGAATTAAACATGATTTCCAATGCAATAAAAATACTTCATTAGTTTTACCAGCAATCATTCTTTTAGCATCTACTTAACATGAGTCATTTCCTGTGCCACTGCGGCTCCTGC
chr12:60394652_2_hs	ACTGGCCGCTTGACGCCTATGTGAAAACTCAAGCAAGTATATGACTATGTTAGTCATAAAAATGTGTTATTCATATCTCTTACTGTGGCAGACAGCTTAGTATTTTGATCGCCAAAGCTGTAGTCCTTTTGGGTTCATCAGTGAATCTCATGAGCTGCTTATGGTCAATATCTGAGCACATCAGGCATACTTGAAAGGGCCATTTGTGTTTATTAGCATATGAGACTCCTCTGATAGACAACTTTGACTCAAAGACTTTCCACCTGCCAAGAGAAAAGTCTCTTACACTGCGGCTCCTGC
chr12:6039909_1_hs	ACTGGCCGCTTGACGCTGCTAGGTTTCAAACGGGAAGTCAGCATCTCCCAGACAGAGGCCTAAGTGTTTCAGATTACAGGAGCCCTGGTCTCAGAGTCAGGAGACCAGAATTTCCACTATACAACTATGAAGGCTTGACCCGGCTCTGTTCCCTTTCTGTCCTCAGTCTCCTCCCGTGTGATAGAAGGGGCTGACATAATGGGACCTCAGGGTTTCTTCTTCTCTGCCCTCTACGATGCTCCCAGAGTTACCCTTGCCGCCGGACTCAGGAAGGGTGAGCAGGGCCACTGCGGCTCCTGC
chr12:6039909_2_hs	ACTGGCCGCTTGACGAGTGAGTTGTGCTTTGCTGTCACCTAGTGGTGGTAGCAGGTAATATTCTAACTTAAAGAGATGGATGCTTCAGGCAAGCATGGCTCCAAGAATTTCTGAACTAGAGAAAAATACCTGGGAGATCTTCCAGCACAACCCCCTCATTTTATCGATCCGGCAGGTCTCAGAAAGTGAACACTGGGATCTAAAAAGATGCTCCTGTGTGTGCTAATTCCCTGCAGCATCTCTGTTCATGGCAGGATTCACCGTTTCCCACCACGAACTTACTGTCACTGCGGCTCCTGC
chr12:60500844_1_hs	ACTGGCCGCTTGACGTACCTCAGCCTATGTGGTAGCTGAGACTACAAACATGTGACACTATGTGTTGCTAATATTTAAATTTTTTATAGAGATGAGGTCTCCTCATGTTGCCCAAGCAGGTCTGAACTCCTGGCTCAAGTAATCCTCCTGCCTTGGCCTCCAAAATTGTTAGGATTATAGGCATGAGCCACCGCGCCCAATTTGCATTTATTATGTTTTACCCTAAATGGAACTCTCCCATCATTCTAAGTGTTTTGGTTTTAAGTTCTCATTTTAGTTTATACACACTGCGGCTCCTGC
chr12:60500844_2_hs	ACTGGCCGCTTGACGTGTGGCTAGGTTAAAGAGCTTTAAAATAGGTGATATTTATTCTTCTGTGAAGAATGCAGAGGACATTTTTGCCAAAAGAAACAACAGCGCTGTTTGACAGATTGACGTTTTCTGGGACATGGGCCATACCAACTTATCTTACCTCATGCCACACATGAACTACAAAGCTTTTGAGTGGGAAAGCTTCACCACAGGGGTGAGAACAGCTATAGTGGTGACAGAAAAATCTGGAGTTTCTATGGTTCACAGGGCAGTTAGCCAAACATTGGTCACTGCGGCTCCTGC
chr12:60522261_1_hs	ACTGGCCGCTTGACGCATCATACATTAAGTATGTAAGTTGGTAACTGTCTTTAGTGCAAAATAATCTGTAGGATTTCCACAAGCATTTAGAGTGTTATTTAAAAGTCAGTTCAGTATTTAAATACCAATTCACTGTATTAAAAATAAGTTTGCTTGGGTTTTCCTAAGCTTCCAAATTTTGTCTCCTCCTTTAAAATTAGATGTTAATTGATAACATGCATGAACCTAATTTTAGAAAATATGCCTTTTGATATAGAAAGTAGTAAAAGAAATTTAGCATATATTCACTGCGGCTCCTGC
chr12:60522261_2_hs	ACTGGCCGCTTGACGGGTAACCTAAGCAAATATTTTTGTAAAACATCGGCCGTCAAAATGTCTAATTTATAGATTTTGTGAAAGTGATGGTTTGCATATTTTTTGTTTTTTTATGAGTAATATAGCATTTTCAATTTGACTAAGGTATATATTTCACATTTTTCAATTAAAAACAACATTTTAAAAAGCTTTTTATTTGAACAAAGGCAACATAGTAAAGTATTTTTATTCTTTAGCTTGAAGGCAGGTTATCCTGTTTGCTTAAATTGTTGAATCACTCTTTATCACTGCGGCTCCTGC
chr12:6057250_1_hs	ACTGGCCGCTTGACGCGCTGAGTTTGTAAGCTGCTGCTGCAGTAGACTGGGAAGGTCGAAGGACGGGGACTATGGAATTTTTTTTTTTTTTTTTTGGAGAGACACGGTCTTGCTCTGTCGCCCGGGCTGGAGTGCAGAAATGCGATCTTGGCTCACTGCGGCCTTGCCTTCCTGGGTTCATGCAACCGTCCCACGTAGCTCCCAAGTAGTTGGGATTACAGGCGCGCCCCACCACGCCCGGCAAATTTATTATTATTATTATTATTATTATTATTATTATTATTACACTGCGGCTCCTGC
chr12:6057250_2_hs	ACTGGCCGCTTGACGTTATTATTTTAATAGAAATGGGGGCTCCCTACGTTGCCCAGACTGGTCTCGAACTCCTGCCCTCAAGCGATCCTCCCGCCTCGGTAGACTTTTTTTTTTTTTTTCTTTCCCGGGGGTTGGCCTGTGGCGGGCGCCCAATAAAGGGACTTTGAAGAGCAAATGGCCCAGTTCAGATGATCAAGTGCTGACGGTAAAAACAAAGCCCGACCCCTTTCCTCGCTCCCCGCCCCCGCCCTCCGCGGTGGGAGCACTGCCTCCGGAACGCACTGCCACTGCGGCTCCTGC
chr12:6063977_1_hs	ACTGGCCGCTTGACGTTCCCTTTTCCCATCTACACTCTGTCCCAGGTCTAGAGCAACCTCTTCATCTATAGGCTTCCTTCTCTAGTCTTCCTCCTCCAGGAAGCCTTCCTTTCTTGGAGGGATGCATGCCAAGCACCCCACCCTGCCCTCCAAAAATAACTCTCCATCACATTCCCATGGAAGAGGCATGCAGGTCCTTAAGGACAGTGGCCAGGGTTGAGAAGGAGGGTGCTAAGGGATGGGCTGTGCCAGCCCCAGGCCTGATGGAGCAGGACGAAGCATACCCACTGCGGCTCCTGC
chr12:6063977_2_hs	ACTGGCCGCTTGACGTTTCAGGAGGGGGAGCTGGACGTCCTGGCCATCCATGGCAACTCCTGCCCCATGCTTCAGTTTCACAAGGCTGTTGTGCAGGCCAGGCAGCCGGACGGTGACGGAGCGGGTGCACACAGCGTCGCGGTCATCAGCACACTGCCAAGAGGGAACACAGGGTGACTTTGCTGCACCCCCTGCCTATCCAGCTCCCCAGCCCAGGACCCTCTTAATCAGAGAAAGGCCTCAACCCGAGAGCCTCTGGCCTTCTCATAACCTACAACTCCATTCCACTGCGGCTCCTGC
chr12:60660005_1_hs	ACTGGCCGCTTGACGATAATTTATAGACAAAAAAATCTAGTGAATAAGAATATTTAAGAATGTGACTACCTTCATATCATGAAAGAACCACCTGTATGGTAAATTCTAGTAGCTTCAGGAATTCAAATAATTGGCAACTTAGGTAATTCACCATACATCACATAAACATAGTGATATAATGATAGTAAAACATTAGGATGACATTGATGAAGTATTTTTTTATAAAAAAGGGGAGACATGATTACTTTTGGGATATCCTAGGGTTTTAGTTGATTCAGTAATTCACACTGCGGCTCCTGC
chr12:60660005_2_hs	ACTGGCCGCTTGACGTTAAAGTGGTGACTAGCTTATTTCTGTCTCTTCACTGACTTGTGATGTAACGATGTGCTTTGCAGAGGTAAGGTGGTTTAACAAGCTGACCTGTTTACATAGGATCTGTAAATATTGCATGAGGTGAAGCATTAATTAGGTCTCTTGATTGCACAGACTGAAATGAAGGGTTTCTCAGAGGAGTTTTGTGCCTTCAGTAGCTTTTTTTTGAGTTTAACCTCATTCAATAAAAGGCCATTGGCTTGAAATGCCTTCTGAACTTCTGAGTTTCACTGCGGCTCCTGC
chr12:6074427_1_hs	ACTGGCCGCTTGACGGCCCCTTAACCCTTCTCCAAGATACATCAGGTTATCTCCCCTACCCTACATTCACAGACCTAAAAAAAAAAAAAAAAAAAAAAACAGCCACTCGGCTTTACAGAGAAGAAACCAGCTGCTAGCATCCTCCTTCCTCACACCCCCACCACAGGCAGAAAGTTTGAATTCAGCAGCTATTTGCCACACACTGAGACACACGTGTGCAGTGTAAAGATGTGGCCGGCTCAGCTCATCTGTGGAACCATCACAGACTGCTTATCCGTCTGCATGCACTGCGGCTCCTGC
chr12:6074427_2_hs	ACTGGCCGCTTGACGGCTTTTAATCACTGGAAGGGCTGGGGAAAGAGGAGACTTCTTGCAAGGTGACCTCAGAAGTCCCCACTTAATCCTGATAATTTGGGGACAGTGACCATAACTAGGCACCCATTGAGACTGGAAGATGAAACACACAGCACGAGTAAGGCAGGAGGGATAGCGGTCATTAGCCTGGAGGAGAGAGATTTAATAAAAGAGAAGAACTTAATGAATGCTTTCTGCTCTCTCAAAGATCACCACACACGGACAGCCAGGTCAGCGTCCTGCTCCCACTGCGGCTCCTGC
chr12:60802894_1_hs	ACTGGCCGCTTGACGTTCTTTGGACTACATAAGAAATGGTAAACCTAAAATATTGCTTTCATCAGATTTTTTACTGAGAGTCACCCTTATAAAACAAAATTATTTACTCTGATGCATATACTGTATACTCCCCAAGTGCATGAAGTTAGCTCTGGAGGTGTCTTATAAGTTACTTTTATAAATCACCAGAGAAAAGATTGTGAAATAATAACTAAGTGTTTGGGGAATTTGCAATAAGCCCTAATGCATACAGAGAGTAAACTAAGTGGTATGCATCATTAAAAACACTGCGGCTCCTGC
chr12:60802894_2_hs	ACTGGCCGCTTGACGATAAAAATATTTTCTTCTTCATATTTTAAACCCTTTAACTGCATTTAAATATTTAAAGCTTAGACTCTTCAGAGGAAATGAAAGCACCGTGGATGTCTCTGGAGGGATGCTTCCATCCAGTGCTCCTGAGCTAATGTCAATATTTACATGTTTTAAAAGTCATCTGTAAATGGCAGGAATTCTTCATCCTGAAATAGTTTGGTTCTGGTTCAGCCTAACAAGCTACAGATGTTTATAACAGAATCCACATCCTGCAAACCCTTTTAACTTCACTGCGGCTCCTGC
chr12:60805184_1_hs	ACTGGCCGCTTGACGGTAAATTTGACACCAGTGTAATATTTTTCTCCACTTTGTCTTTAAAGTATATCTATATAAATTAGAGTGTACTTGGACTGAATAACTTTTTGAGTTTCTTCCAGTTAGGTGATTGCTAGACATGACAGTATTTCTTTTCACTCACCATAGTACCAGAATAATATTGACTTAAAAATCTAGTCATTCATGGATATACACCTGAGTCTGAAGGGTCAATGGTTTATAAAAGAGCCTGTGTCTGTCCTGGCATGGTTCTGAACATTTGGCAGGCACTGCGGCTCCTGC
chr12:60805184_2_hs	ACTGGCCGCTTGACGATTTATTCAAAAAGGTTCGAGAGGCATTTCTGGCAGAAACATACAGCGATGCTTACTTTCACTGTTCTTGGCTCTAGCTGGTGCTATTTAGCCATCATTTTATGAAAACGTGAACACAAAGCTCAGTCATGCCTTTTAGAGTGGAGAAAAAGAGCTAAGCTAAAAATAGGCCATCATTTCATTGAGCTGCAGTCACGCAGTCTTACCTGGTGTGCATTTGTTGCTAACTGGCCAACTCCCCCAAAGTAGATAGTGGAGTTTTCTTGGCCTCACTGCGGCTCCTGC
chr12:6083397_1_hs	ACTGGCCGCTTGACGTCTACAAAAATATCCAAAATTAGCCAGGCGTGGTGGCACGTGCCTGTAGTCTCAGCTACTAGAGAGGCTGAGGTGGGAGGATCACTTGAGCCTGGGAGGCAGAGGTTGCAGTGAGCCAAGATTGCACCACGGCACTCCAGCCTGGGCAAGAGAGCGAGACTCCGTCGCAAAAAACAAAAAAGAAAAGGAAAATTATCTTGCCTCTCTGCATCCTCATTTCCCTACCTGTGAAAGAGGGGAAAAGTGGAAGAGGTTGAAAGTTGTCCAGGACACTGCGGCTCCTGC
chr12:6083397_2_hs	ACTGGCCGCTTGACGGCTATTCTCCCCTTCTTAGTCACAGAATCCTCAGTTTTCAATTTCCCACCCCCACGGGGCACAGAGCTGCTAGGAATAAGATTCCATTTCTCAGCCTCCCTTGCAGCTGGGGGCAGCCATATGACTAAGCAATACCCAGTAGGCTATAAGCAGAGGGGTCTTGTGCAACCTCCACCAAGTGTCCTCAAAATAAGGGACTGCTTCTTCCTTAGTCCCTTCTCTTTCTACTGCGGGAATGTAGTTGTGATGCCTGAAGCTTGAGCCGGCGTTCACTGCGGCTCCTGC
chr12:60872781_1_hs	ACTGGCCGCTTGACGTAGGAAGAATGAGGTACACAGAAAGTGGAGAGTGAGCAAGGTGAAGAGTTGATTTATTGAGTGACAAAACAGCTCAGAGGAGACCCACATTGGTTAGCTCTTCTCCACAGGCAGGTTATCCTGCCAGAGTCTGGCTGAGTCCTGAGGTTTTTGTGGGCTTCAGAGGGGAGGAAGTGTGTGCTGATTGGTCCATGGACAGCCATAAGCTGCCTGGCAAAAGCACCAGAAGTTCTCACTCTGATCCACAGACTGGCTGCCTGGCCCCCAGGCCACTGCGGCTCCTGC
chr12:60872781_2_hs	ACTGGCCGCTTGACGCTCAGGCCATCCCTGGCCTGAAGGTGGAGTTTCACTGCAGATCCATCCCTTTCTGACCAGGACCCTGTCTGCCACCTGTTGTCATTAACCAGCCAGGCTGTTTGTGCCAAGGGGTGCCTGCAGGCCCATGCCAAGCCACCTGAGGGCATGCACACCCAGCCCAGTTGTGACAGCACCCGGGCTCGCCCGCAACTTTGCTCAAAAACTGGAGTAGGCACTGGGATTGAGAAGAGGCCAGGCAGTGGGAGCAGAAACTTCTGAGCCTGCCGGCACTGCGGCTCCTGC
chr12:6088892_1_hs	ACTGGCCGCTTGACGATAACAAGGAAACATTCATTCCCTAGGTATAACTAACAAGTAATATGACCTGGCTCTCAGAATGAGCTGACTCCTTGCTATGCCCTAGAAAGACAGAAAGCACCAGAGGGTTGGGGAAGTAGATTCTGGAGGCTGTCAAGGAAAGTTTCAAGGTCAGTGTGAACTCCCACACAAAACACTCTGCCACCCCGAACGGCCCTTGGAGCCACAACAGCAGACACTCATAAATGATGCGGCATTTACCAGACCGGACTTCTGAACCTGGGGGCCCACTGCGGCTCCTGC
chr12:6088892_2_hs	ACTGGCCGCTTGACGCTGCGGGACTACACAGGCTGTGAACAATTCAAAAGGCCATATTAATCACCTCTTGGGAGACGAGTCATTGTGCTTCCGAGCCAGTGAAAAAACCTCGGTTGTGGGCAAACACTATCTGATTGGCTGAGGACAAAGCAGTCTTCTCTTCTCAGGTAAACAACCTGAAACCGGGAGTTCTGAGCTGGGAGGAGCTTGTGCCTCTGGGAGGTCTCACGTGTTTGTGGCCTCAGCCCAACACGAAGAACCTGGTACCCAGTTTTTTCAGCTGTTCACTGCGGCTCCTGC
chr12:6093431_1_hs	ACTGGCCGCTTGACGAAGCTCTATCAGTGCTATCACAAGCAGTTCAACTTCTCCCACTGCCCAACTCTGCTTCTCTCACTTCCTAACCAAGGCTGCTCGAGAGCTCCCCAGTAAACCTCCTGCATACAAACGTCCCGCCCAGGGAGGCTGACTCACAGCACCACCAAGGAACCTTGCTCCTCAGATGATGAGTCTCTGAGCACAATCCCAAAAGGGCAACAACCCCTGTTCCCCACAGGAGTCCAGCTTCACAGCTGCACCTACCTCCTCAGCCCAAGTCAGCCTCACTGCGGCTCCTGC
chr12:6093431_2_hs	ACTGGCCGCTTGACGGTTCCACAGTGGGGAGGGAATTACCCATTGAGTGAGGTCTTGCCCCACATAAAGCATTCTTGCCCCAAACACCCACACACAGAGAGGCACAAAGACCATCTTTACCTGTGGCAGGTGAAGGCAGAGTGTGGTCTGGCCACCCCTCCCCACCTCCCCTTCTCTCCAGTGTGAGGTCCTGGTGAGTGAGATCATGAATGGCAACTCTGATGCAGACAGAGCTGCTACAAGGCTACCTTGTAAGTGGCAACAGGGCTCTGTGGAAGGGGTGGGCACTGCGGCTCCTGC
chr12:61044703_1_hs	ACTGGCCGCTTGACGGGGAAATCCTTTTTTCAAATTTTATGTTCATTTTTACAAAGGTTTGCATGTTTGGCAAAGCTTAAAACAGACGACGCCTTCAATTTTCTATGTCAACAGATAGGAATAGTCATCTAGACAATTCAAAGAGTGTTTAGATTTTTTTCTAGTCAGTTTATTTATATAATTATATATTTGCTTATGCTAATATTAGTTGGAATTGCGACTGCCTGGATAAATATTGTCTAGGAGACAGGAAACAGCTGGAATATATTTGAAATAAGGCATGAACACTGCGGCTCCTGC
chr12:61044703_2_hs	ACTGGCCGCTTGACGTTAAAACTTCACCAGTTTTAACTCTCAGCACAGATGATCCAAAGTCAGCAACACTTATTTACTTTCTGGTGTGTGTATGGCTTCTTCTGTGGCCAAATACCTTTAAGGGTTTCCAGTGTTTGGAAGAGAAGTCATTTATTTATTCATTCAACACTCATTTATTGAAATACTTCAGTCATTGGCTTAAGGGATGCACAGATAAATAAGGTACTGATGTTATGAAGATTACATAACATTTTAGAAGAACATATAAGAAAATAAATTATAATACACTGCGGCTCCTGC
chr12:6116070_1_hs	ACTGGCCGCTTGACGCAGGGGCATCAGATGATGTGCAGCCATTAGGAAAACGAGCCATTAGAAATCGCCGGTGAGCCCAGGAGAGACCCCTGCACTCCACAGACCTCCAGGTTAGCACTTTCTATAACTCTTAGGAAAAGAGAGGCTGGCTGTCACCCCAAAGAGGCAAGACAAGCCAGCGAAGCTCTCCCAGAGGCTCCCACCAGGCCTGCTGAACGCAGTGATTAAGGCGCTGAGTGAGGAGTAAGCTCCTAGCCCACATATTAGAGTGAGAGGAATCCTGGGCACTGCGGCTCCTGC
chr12:6116070_2_hs	ACTGGCCGCTTGACGACCTTCAGAAGCAGGCCAGGAGCTGGAACTACCGTCAGACCTGGGCGCTCTCTTAGGCTTTAGTGTGGAACTCACTCATCTGCATTTCCACTAAACACTCTACCTTCTATGCCCGTGATTCTGGTGCAGGTGACCCTCCCTCCAAACTGAGAACAGGGGTCTGGTCTGACCATGCCACGGAAACTAAGGCTCCCCGGGGGAAGTGACTCAGCAGGCTGTTGGTTGTTGATGGCTCTCTCTTGGCAGGTATGAGAGCCAGATCCTGCAGCCCACTGCGGCTCCTGC
chr12:61504392_1_hs	ACTGGCCGCTTGACGTTACCTTGCAGGGTTGATTAAAAGGCTGTAAATAAACCAAAGTGTGAAGCACTAAAATATGGGACAGAGTAGGTGCTCAACAAATGAGAGCTGAAATTATATTCCTTGTCATAAATGTTTTACTTTTTAATCATCCTTTTCACAACCTCTAGAGAGCAAGAGGCAGCTGTGGCTGGCATTATTCCACTCAGCAGGAAATCCATTTAAATACCTTTAACTCTTAAAATTTTCCAGCCCTACCTGTCTGCCTGCACTAATGATCCCCAGCAGCACTGCGGCTCCTGC
chr12:61504392_2_hs	ACTGGCCGCTTGACGTGGGAGACCTGCCTTTGATTTCTCCTGTGAGGCTCTGAACCCCAGTGCAGTGACTGGTTATGTTTCTCACTTTCCACCCTTCTCTTACATAACTTTGCTTAAAGTACCTTAATAACGTGTTGGAAAGTAAACTTAAACATTAGCCCAGGTAAACTCTGTTATCCTTGTGGCACATTCTTGCTAAGTCATTAAATGCTCTGGAGTAAATCCTCCTGCTCTGCAGTTTAATAGGGAGTCACTCAGAGCTGTGCAATCAATTATGTTCCTGCTCACTGCGGCTCCTGC
chr12:61542447_1_hs	ACTGGCCGCTTGACGCAAGTTTTGCCTCCTGATGGTCAATGTAAGTGAGGCTCTCTTTCTGATTCTATACCTCTGCAGAAATGAGGAATTGCAATCATAATGTTCTCTAGGCATTCCAAGGCTATATACTCCAGCTCTTTCCTCATCAGCTCCCTCTCCATCTTCTTGATCCACTCGGTTCTTACAAGCTGTCAAAATAAGAACTAGTTGTAACTTCACTGAGCATCTTCCCAATTTGTTTTCCTCCAGAGATGATGACTCACAATAAATTCAATGGTCGCTATGCACTGCGGCTCCTGC
chr12:61542447_2_hs	ACTGGCCGCTTGACGTGTATTTTTCTAGGCAGTTATGATTTAAAATTATTTTTTTAAACTGGATTAAATTTAAAACAGATTAAATTGGCTCAAATAAGTGAAGTTCAGGGAAAATATTTCTTCAAGCCTGATTCCAAACACAGCTGCTAGCAATAAAGTTGGGGGAACTGTAAGGTATTCAAGGTATTCTTGCCTCTGTGCTGGCCACCTTCTTGGCAGGAACTCCCCCTTACGTTTTACCAGCATAGCAAGAGAGCACTCTTTTTCCATTTCAGTTCTTCTAGCCACTGCGGCTCCTGC
chr12:6158625_1_hs	ACTGGCCGCTTGACGCAAAGTCTGGAAAAGGCTGAGCCAGAACCCACACCCCGATCCCTTTTCTCCCCCCCAGCCCCTCCCCTGCCACCAGAACCTTCTGTCTAATGCTATCTCTCCCTCTATCCCCTGCCTTACTCCTCTGACCCCTCTGGGCAAAGTTCCATGATTAATGGAACCATCCATTCCTCAGCTCCTGCCCTTTCCCTTGCCACCAATCCGAACTCTCCAGAACTGAGGTCAGAGCAATGGCCTGGCTGGCCCGGCGGCCATCTGAGCAGACCCAGGCACTGCGGCTCCTGC
chr12:6158625_2_hs	ACTGGCCGCTTGACGCCAAGCACTCCCTCCCCGTCACTCTCCGAGTATCAGGTCCAGCCATCCCTCCTCTGAACGCCATGCAGGGGCAGCTTGGCTTCTGGGCTCTGCACAGCAGCACATCCAGCACACGCCACTCAGCGTCCTATAAGCGTCTACTGAGCCCCGGCTGTGTGCTTGCTGGCATTGCTGTCGAAAGTGGAGGTACAGATTGCCAGACAAGACACACAAAGAGCTTACACTTAATGGAGGGAAAAAGCCAAAAAACAAGAAAGCAAATATAAATCACACTGCGGCTCCTGC
chr12:6167319_1_hs	ACTGGCCGCTTGACGTCCAGGGCCCAGGATTCTTTGAGTGAGTTTTAGAACGCCTCTGAAATCTGGGGAGATATGACAGCCCACAGCAATTTGCATTTTTTGCTTTCCTGTTATCAGAGGTGACTAAACTCTGGCCTTCAGGCCAAATCCAGCCAGCAGACTCCTATGTGCAGCTCACTAGCTAAGAATGGTTTTTACATTTTTAAAGTGTTGAGTAACAGGAGAAAATCTGGGGTGAGAGGAAGAGAGATCATATGCCCCACAAAGCCTAGAATATTTACCTGACACTGCGGCTCCTGC
chr12:6167319_2_hs	ACTGGCCGCTTGACGTGAAGAAAATGTTGCCAGCCCCTGACCCAGATGGATTTAGCAGTGGAAGCCCTGGCCAACCAAGTGTGAGTCAGGGTGGCCCGAACACCAGCCCACATCCACCCATCCCCAGTGTAGACATCAGGCATGTTATTCAGCCTCTATAAGGCTCACTTTTCCCTTCTGCAAAGTGGAGGCAATAACAAGAGCTGTGTCCCAGGGCTGTGAGATTACATTAGGTGTCGTCTATGTCAAGCCTTTAGCCCTTGGCATCCTGGGCTACTGTGTGGGCACTGCGGCTCCTGC
chr12:61681561_1_hs	ACTGGCCGCTTGACGCAGCTAGGAATCCCTGTCCAAAACAGTTCTTCCCAATAGCTTATTGCCTATGCATAGGAAGCTTATAGTTTCTCTCTAATTTTAGAAACACACACATTCACAGATCCTCACATGTTGGGTTAATAGGATTTTTTTTTAACATCTTACCATTTAGACTTACTACTCTTTTCCTTCATTTAAAATACAATAAAAACAAAGTTAATGTCATAAGCCTCTAGCCATAGCACTGAAAAATCCAGAACCACCTACTGGAAAATCAAGAGATGAAATCACTGCGGCTCCTGC
chr12:61681561_2_hs	ACTGGCCGCTTGACGTTTTAAATTTGCCTGTGTTCTATTTATATATATTTGTGGTTTCTGAAGTTTAAATATTTATTTACCGGTATATATCAGTGGTGATTTTATTTACCAAATTAAAAATAATGTGGCATAGTGTGACACATACAAGCATACTTATGAAGAAAATATAAGAGAACTTTTTTGAAATGAGGATTTCTTTTTTGTAATTTCATTTGCTGTTACGGTATAAGTGGTTTTTAACTACATGGATGAATTGCATAGTGATTAAGCCACAGAATTTGGTGCCACTGCGGCTCCTGC
chr12:6180928_1_hs	ACTGGCCGCTTGACGACAAGGGTGCCTGGGAGCAGAGGCCCAAAGGATTGGACAGAACCAGCCATGTGGATCCTGGGGGAGAGGATCCAGGCTGAGGAAGCAGCAAGGGCTCAGGCGAGAGCGGGAGTGCCCCCATCCTTTCCAAGAAACACCCACGAGTCCAGGGTCTGTGTGTGTGTGTGTGTGTGTGTGTGTGTGTGTGTGTGTATCTATATGTGTGTGTCTGTATGAGTATGTGTCTGTATGATGTCTGTGTGTCTTTATGTGTGTGTGTCTGTGTATCTACACTGCGGCTCCTGC
chr12:6180928_2_hs	ACTGGCCGCTTGACGTATGTGTGTGTCTGTATGTGTATGTGTCTGTATGATGTCTGTGTGTCTTTATGTGTGTGTCTGTGTGTATCTATGTGTGTATGTGTGTGTCTGTATGTGTATGTGTCTGTATGATGTCTGTGTGTCTTTATGTGTGTGTGTCTGTGTGTGTGTCTATGTTCCTGGGTGTGTGTCTGTATGTGTGTACCTATATGTGTGTGTGTGTGTATCTATATGTGTATGTGTCTGTATGTGCATGTGTCTGTATGATGTGTCTATGTGTCTCTATGTCACTGCGGCTCCTGC
chr12:61821221_1_hs	ACTGGCCGCTTGACGAACTTACTTCCTCTAGTTAAAAGGTAAAATACTTCATACTGATGATTAAGTATTTGTAATATAGGTTAATGATTTGAAAATTCTCACATTTTTACCACATGGCATCTATTTTTATTGGTTCCTTTTCATAGCTAATCTAGGAAGAGGTTAGAAAACCAAGACACACCTACAATTAAATAAAAGTTCTCTTCCAGAACCTAAGTAGGAGTTTTCATCTTTAGACAGCCTACTGAGTGTTATCTTTTAATAAACTGGATTGCAAGCAAAAAACACTGCGGCTCCTGC
chr12:61821221_2_hs	ACTGGCCGCTTGACGGGGAAAAAGAAAATAAGCAGGGAAGGAAGAGAGGGAGGAAGTGGTAAAGAGACAGACAGACCCTTAGAAACAAGAGCTATTTCAGAGCTGTCCTAGGAAACTGTCTCTGCATCATTTGGACTATGACTCATATTAACATGAATTTGCAAGTAAGAACTCTAATAAAAACATATTTATCCTCTATCCAGCACATCTTCAAGAGAACATTAATTGTAACAATGTATAATTGACTTTATGGAATTTAAGTTTACAGAAAAATGTTTTTAAAAACACTGCGGCTCCTGC
chr12:6189859_1_hs	ACTGGCCGCTTGACGGTTTAGGCAATTCTCCTGCGTCAGCCTCCTGAGTAGCTGGGATTACAGGCACCTGCCTGAAGGGATGGGTTGCTCCTCCACACCTGTGGGCACTTCTCATTAGGTGGAACGAGACTTGGAAAAGAGACACAGAGACAAAGTGTAGAGAAAGAAAAAAAGGGGGCCCAGGGTGTGTCTGGAATTGGTAGGTCCTTGGTCTCACTGACTTCAAGAATGAAGCCACGGACCCTCGCGGTGAGGTGAGTGTTACAACTCTTAAGGTGGCGCGTCCACTGCGGCTCCTGC
chr12:6189859_2_hs	ACTGGCCGCTTGACGTGAAGTTTGTTTTTTCTGACGTTCAGATGTGTTTGGAGTTTCTTCCTTCTGGTGGGTTTGTGGTCTTGCTGGCTTAAGGAGTGAAACTGCAGACCTTCGCGTTGAGTGTTACAGCTCTTAAGGCAGCAAGTCTAGGAGTTATTCGTTTCTCCCAGTGGGCTCATAGTCTCACTGGCTTCAGGAGTGAAGCTGCAGACCTTCGTGGTGAGTGTTACTGCTCATAAAAGCAGTGCAGACCCAAAGCGTGAAAGAACAAAGCTTCCACCACGTCACTGCGGCTCCTGC
chr12:6197980_1_hs	ACTGGCCGCTTGACGTGGACACTGGTTAGGATGTGTAAAGTCAAGCATCACCAAAATTCCTCTGCTTGTCCTCTTGGCATTAGGCTCAGTTTAGGCCCTGCCTCTCCTTCCTTGTCCTCCTTCCTCCCCATGTACCACTATCGGTTGTTTCCCCAGTGCAGCCAGCTGCCCGCTTCTGTGTCTTTGCATATCCAGTTCCCTCTTGGAATTCCCTCCTCCGCATTGACTACTGACTCCACCTTCCCAAGTCAAGTCAGCTGCTGCAATGTCCCCTGCTCTGGGGAGCACTGCGGCTCCTGC
chr12:6197980_2_hs	ACTGGCCGCTTGACGCCTCTCGGACTCAGATTGACGTGGGGATGTGCCCTGTGCCCCTACTTGTTACTAGCTTCTGCTGCTCTGCCTCTGATCTCTCCCTCCCCTTCCCGGCCTGACACCTCATGGGGTTTTGCCCTGCCTTCTCTAGGCTTTATCCCATTGCCCCGCCTTCATTCATTCTTCTCTCACCTGAACTACTCCACAGCCTCCTAGCAGATTTGCACCTGGTCCTCAGCTCAACTTTCATCTACCACTGCTCCCCTCATATTACCTGATTGCGTCTCCCACTGCGGCTCCTGC
chr12:62053453_1_hs	ACTGGCCGCTTGACGTTATATGAATATAATAAATGCTGCTTTAACTTTGAAATAACACCAACCATTAACAAATTGAAAATTTTGTAACTTAAGCTATTTAATGTAATTCTGTTTGAAATACGTATTGTTTACTAAAAACTTATTTTAGCCAAAAATAACACAAAGCTTCTAGACTGCCAACAAAATGTGTTTTAATAACCCAATTCATTAGAAAAATGTTGAAGAGGACTCTCTACCCCTTTTCGCTCCTTTACAAGTTGAGGAGCTGCATGACATAGTGGAATGCACTGCGGCTCCTGC
chr12:62053453_2_hs	ACTGGCCGCTTGACGAAATTCCCTAATTTGAAACCTGGTTCTACTGCTTAGCAGCTGAATGACTGGGCAAGTTATTTAACCTGGCTCTGAGTTTCATAAACTGGAAATAGTATTAGAACCTATCTCACAGGCTTGATGTGCCACTTACATGAGATAATATTTATAATCCACTACAAACAGAGCTTAATACATAGAAAATGTTGAATAAATGTCAGCCATTAGTAATATGTTCATTTTTCTTGGTTGAATGTGATTTTATTATTTAGTACAATTTGATCTCATAAACACTGCGGCTCCTGC
chr12:62082334_1_hs	ACTGGCCGCTTGACGGTATTTCTGCCTCTAGGTTTTTTCTAATGTGGCCTGAGGCACTTCCTATTCCACTAATGCTCCTTTCATCTTTAGTAGTAAGCAGCTATTTTTTTAAGGTGTACAAATATCACATCTTGTTTATCTTGCATTCCAAGGGGCATAGCACAGTCAATGTTTGTTGATGCAACCAACATTGAGCACTGCTAAGTGCCAGATATGGTTCCAAGCAGTGAGGCGCTGGGGCTATCTGACACACATGACACAGCCCTGCTTTCATGAAGCTTGTCACACTGCGGCTCCTGC
chr12:62082334_2_hs	ACTGGCCGCTTGACGAGTTTAGATATTTCTTCCAAGGAGCATGATTTCTGACTAAGTCTCCAAGGAGCACTTAAACATCTGAGCACATAGAATCTTTTGATGTAGGATATGAAGTCAAGCAAAGGAAACAGTAATTACATCAAGTATTGAAATAATAACCAGTCACCAACTCATCACAGTGGAACATTTCAATTGAATTCTGAAGAATATTCAATATAAATTTAAAATATAGCCTCTAAGAATAATTTATGTCATTTAGTCATTCACAAAAAAGGAAACTTAACACACTGCGGCTCCTGC
chr12:6208849_1_hs	ACTGGCCGCTTGACGGTTTAATGTCTTTTAAACCTAAGTTGATTGAATGTAGTATGATAATACAGTGTACTGATTTATTAAAACTCTAAATGAAATGATCAGCAAAATCATACTATTTGTGAACTCATCATTGCTTTTTTTGTTGTTTGTTTTGAGACAGAGTCTCGCTCTGTCACCCAGGCTGGAGTGCAGTGGCGCAATCTTGGCATACTGCAACCTCTGCCTCCCAGGTTCAAGTGATTCTCCCGCCTCAGCCTCCTGAGTAGCTGCGACTACAGGCACATGCACTGCGGCTCCTGC
chr12:6208849_2_hs	ACTGGCCGCTTGACGCCACCACGCCCAGCTAATTTTTGTATTTTTAGTAGAGATGGGATTTCATCATGTTGGCCAGGCTGGTCTCACCTCAGGTGATCCACCCACCTCTGCCTCCCAAAGTGCTGGGATTATAGGCGTGAGCCACCGCACCGGGCTCGTCGTAGCTTTTCAAGTCAATAGAAATCTGGTGTTTGAATCCACATCATGTCTTCCCTTGTAGGTGGGCAGTTGCAGTGTGTAGTGTGCATGCACACCCCAGATTTATGCCCAACTCCACTGGATGTTCACTGCGGCTCCTGC
chr12:62123473_1_hs	ACTGGCCGCTTGACGAATCTGAAAACTTTTAAAGGGAGAACAGGCTAACTGGAAAAGTAAGAAAAAAAAAGTGGTCAGATCTTTTCAGGATCTGAAAATCAAATGCTTCTCCTCATCATTTCTGTCATTTTTCTTCAGAAGATGTAATATATCCCCCACATTTGAAGTATATATTAAAATTCAAATGGTTAACACTTTATACTTCTTCATTCTACTTTCTCCCTCTCTCTCACACACACACACACATACATTCTGAACCCTCCCCCAACACACACACACACACACCACTGCGGCTCCTGC
chr12:62123473_2_hs	ACTGGCCGCTTGACGCTACCCCACATATTCTCAAATCTCCCCCACCACACACATACACACACACACACACACACACACACACACACCACCTTTTGAGGGAGAACTAGTTCTAAACCATCAAAATCGCTCCTGAGATTGGTTCATGAACTTGGGCTCCCTCTGCTGGGTCTGCAGCAGTACAACAGACAAGTCTGTAGAGTTAGGAGGTTACAGAACTTATTCATCAAATATTCTCCTGTTTAAACTCGAATTTAAGCTGACTAGCCTACAAGATGCAACAATTTGCACTGCGGCTCCTGC
chr12:6215430_1_hs	ACTGGCCGCTTGACGAGTCCCACTCCAGTTTCACTGAGTGAGTCTAGGAGGGAACTGCGAATTTGCATGTCCAGGTTCCTGGGTCATCCTGCTGCTGGTCTGGGGTCATTTCGAGAGCTGCTGGACTGGCATAGAGAAGAGTTTCCTGGGTTGCCTTTGAAGATAAGAATTTCTGAAGGTTTGAGCACTGCCTTCAGACAGTGGCTCGGTAGAAGTCCCAAGAGCAGAAGTTGTCTGGAGAGGAGAGATGGCCCCCAGGATGCGCCTGACCAACCAGTCATACCTCACTGCGGCTCCTGC
chr12:6215430_2_hs	ACTGGCCGCTTGACGACAAAAGGGAGTTCTGGTTCTCTAGGGCTGTGATCTCTGGGGCTTTTCAACTTGGCTGTAGTAAAACTAAAGTTAGTAATATGCCCTGTTGTCATCTAGAAATTCCGCCATGAGCTATTACAGTAGTTTAGTTGGGACGCTTAAGGAGAGCAAGTCGTGGCAATTTCTTCTGCTGATTACAGCGGAGTTTTGGTTTTCTTGTTCCCGGTGTTTACTGTGTGGTGGAGCTGGATAAGGGAGCACCCCAAAGCCTCTAGTCCTGCCCAAGTGCACTGCGGCTCCTGC
chr12:62163672_1_hs	ACTGGCCGCTTGACGTCTTTCATTTGTAAAATCTGTATTCCAAGACAGATGCTTTTAGAGAGGCTATTTAAATATGGCAAATATATCAGTTTGTCTTCAAACTAATGTAAATCCCTCATTGGTTTATCCTAACTGCAAAGAATCTTCAAAAAGCTGGACAAAGTAAAAAAAATAGCCATCAGCAATAACCATCTGTATTAACGTGTAGTATTTCTTTTGAAGGGTACATTAAAAACACAGAGATTGGGAGATGGGGAGAAGTAAGAAAAAAAGTTCCTTTTTAACCACTGCGGCTCCTGC
chr12:62163672_2_hs	ACTGGCCGCTTGACGTTTTTCTTAGGACTTTATTAAAAGGATTTTCACTTCAACAGATACTTCTATAATCATAGCTGAGATATAATTTATTTTTGGAAAACAGAAAATGAAAATGTTATGAATAGTCTTGTTTCAGGCAATCAAAGAGAGTGGAACAAGAAATCTTGTATTTGATTTGTTTTCACAAGTACGATTCAAAGAACATCTGTGCTTATGCCATGAATCCTTCTGCATAGCGCTCTTCCTTAGAAGTTTTAGTAATAGCTGAGTCCATTGATCTGCGATCACTGCGGCTCCTGC
chr12:62185818_1_hs	ACTGGCCGCTTGACGGGAAGGCCTGCCCTCTCAAAGAATATATTTTAATAAAGTCTCTTTGTTCTATCACTAGGTGGAAGTTTGCTATTAAAATTCCTATAACCACATAACCCTTTTAAAACCATGGCAGAGTTTTCAGATATAGACAATAATTTTGAATGATCAGTTTTTTGTACCAGAAGGAATCTGTCTCCTCATAGCCCAGGACATTCTGGTTTGAAAACTTTAATTCCAAAGCACAAATGCACCTTTACAAAAATCTTCTGTTCTAGTGCCCACTATAATCACTGCGGCTCCTGC
chr12:62185818_2_hs	ACTGGCCGCTTGACGTTATTTTCAAAGACTTGTTTATAAAGAGCTGCATAATCCACCCAAAGAAAGTCAAAGTGTTTTTCTTTATTATTAAACTCAACAGAAAGTTCCATGTGCAGCTACAGGAGGCCATAGGCAATTAACACTGAAAATTGAAAGGTTCAGAATGTTTGCATGACCTTTAAAGGGCAACACCGTTGCCCATTCACATGCATGCAATTATGCAGTGACTAGTTTGTAGCAGCAAATATATATATATTTATTTATATTTAGTAAAACAAACCTTGCCACTGCGGCTCCTGC
chr12:62256395_1_hs	ACTGGCCGCTTGACGTAAATTTAGACCTTTAATTGGGATAGACAGCTCAACAGTCCCACAACTCCTTATTATCCCCAACAGATTTCCTTCACCCATTTACATTAGCTGTATCTAACCCCTGCAAGTATTTGAGTTTCAGCCTCCGAAATCTAATCACTTTATTTTATAATAAGAAAACGAATGGTCACAGAGAATAAATAACTTAGCCAAGGTTACCAGCTAGCAAGTGGCACTGAGCCAGAGTCAAAATCCAAGTATAGTGGCTCTTTGTAAAAGGCAGTGTTTCACTGCGGCTCCTGC
chr12:62256395_2_hs	ACTGGCCGCTTGACGTCATCTTACTATATTTTCATTCTCTTTTTCAGAACCTAACATTTGTCTGAAATAAGGACCCTCCGTAATTTTTTTTAGCTTTCAAAAGTGCCTCGTGGCACTTACAATTTTTATTCATATCCCAAGTTTCAAAATATCATTAACAGATTAAGCACTTTACTACATGCTATTTTGGTGTTTGCACTACTCCCCCGCCTTTCCACTGCCTTTTAGCTGCTCTGAGAGCTGGTAAAGAGAGACGAGAATTATACAATTACATAAGATAAAAGACACTGCGGCTCCTGC
chr12:6227873_1_hs	ACTGGCCGCTTGACGGGCCCAGCCAGCAGCTGACAGGTGGGAAAGCTGCAGGGTGGCAGGAGAATGGTGAGTGCCATTAGAGGAGCTGGGGCTCACCTCTGGGAACCTCACAGGATTCAGATCCTGCAGGTCATTGCAGGGCCCTGCTGGTGGCCGGTGGTCCTACCTGAAGTGACCAGGAGGGTGATTTGAAGGCACAACCCCAAAGAGACACAGATCCCCTAGTTGGGGTCTAAGGGCCACTGTCCACTTAGCTCTGCCAGGGAAATACAGATCCTTTGCAGCCACTGCGGCTCCTGC
chr12:6227873_2_hs	ACTGGCCGCTTGACGGACACCCCATTCGGGGAAGAGAGCGGAGCTTTGAAGACTTCGTTCTGCCTGCAGAAGCGCCGGCAAGGGGGATGATGCACGGTAAAGTTAGAACAGCAGCACTGTGTCTGGGCACAGTGATCAGCCCTGATCTCAGGTGATCCGTCCGCCTCAGCCTCTAGCACTTTGGGAGGCCGAGGCAGGCAGATCACCCGAGGTCAGGAGTTCGACACCAGCCTGGCCAACATGGCAAAACCCCACTTCTACTAAAAATACAAAAATTAGCTGGGCCACTGCGGCTCCTGC
chr12:62312637_1_hs	ACTGGCCGCTTGACGCATTATAACTATCATCTATAATACTGAAACATAACTATCACTTCTGAATATCCCCCTTCCGATCTTATTTCAAATACATATTTTAATAGTTATAATAATTAGGTAAATAAAACTATACTTTTTTTATAAGCTTGTTTCTTCCTGTTAGTCTTCATGACCATCATTTTCAATGCATACATTTTTAATTAAGGTAGGAAGGAGATTTTATGTAAACAAATATGAAGGAGATTATATAAGCAAATAATCTACATGTGACCATTACACATTGATCACTGCGGCTCCTGC
chr12:62312637_2_hs	ACTGGCCGCTTGACGTCGTAAATGTGCTAATTATTTTTCTTTTTATGGTGCTGTTATTTTCAAGCTTTAATAGTACATATAGTATGACCTTTTCATATAAAAATAGTTTGACAACAAACTCATATTTTTAAAAACAACACCTTGTTAATACACTACTTTGGGAATTAGTAAAATAAATATCTTATAAATATAGTAGCAGTTTTCTGAGTAGTGATGATGAAGATTTTAGCAATGTAAAATGTAGGAAAGAAGAAAAAAATGTTGAGAAAAATTCTGAATCCCAGTCACTGCGGCTCCTGC
chr12:6241652_1_hs	ACTGGCCGCTTGACGGCTGATTGGGCCCAGCGCCAGAAGACAAGGGATCATTGAAAGCTGGCAGACATCCCAAAAGGAGCTGGCTGTCCACAATCAGGCCGAAACGAGCCTCCCTTGACTCTTGGCGGACAGGGCCAGGTGTAGCTCTGCAGTTTAGGGAGAACCAGGACAGCCTGCTGCTCTCGGGTCCTGAAGGGCCTTGGAGCAAAGGCCTTTAGGAAGTTTTAGGTCACAAAAAGGCAACAGACACTGCCAAAAGCAACAACTGCTTTGGGTCCAGAAAGACACTGCGGCTCCTGC
chr12:6241652_2_hs	ACTGGCCGCTTGACGATCTCCTTGAGCATAAGAGAAGCAGTTGTATGGAGGTGTTGGCCTCTTGGCTCAACTGTGAAAAGCAGCCCAGGGGCAACAAATTTGAATCAAAGCAGCTGGATTTAGTAAAAGGCTATTACTTTACCCAGTGCCCTCAAGGACTGAAAGTGCTTTAATATCCATAAACCCCCCGGACTCTCCTCCCAAGGCCCTACTCTCCAAAACCACGTCCTCCAGAGGGAGTTGAGTGGCCAAGGGTGGGGCCAAGACTCCACATAGATCCAGGGGCACTGCGGCTCCTGC
chr12:62435522_1_hs	ACTGGCCGCTTGACGCACACCCCACCTGAGCTGCGGCAGGTGCCATTGCAGGAGTGCAGCCACCACGGGACTGCACCCTGCCCTGGGAACCACAGCCCCCGTATCTCCACATCCCAGGATCTCCTGCTGACATTCCCCAGTGTCCACTGGACAGCTGCAATGGTACAGCGCTGGCTGGACCCAAAAGGTGCTGCAGGGGCTCCAGTACTCTAGCCCACAGGGAGTACGACTCCCTAAGGAAAGGACGAAAGGCTGCAGCTGCTGCAAAAGAAACCAGAGCAAGTTCACTGCGGCTCCTGC
chr12:62435522_2_hs	ACTGGCCGCTTGACGTTCCAGAGCCCGAAGCTTCCTTTCCTGGGGCTGTGAGAAGTCACTCTGCCCCCAGCGGCAGCACAAACTCTGCTCCGCTTTGTAAGAGAAGAGAGAAGTCCCCATCCAGAGGCCGAGCAGCATCTGCACCTTGTGCTAACGCTGTAGAGAGTGAGACCTCTTCCCCTCTGCACACCGCTGCAGGCACAGCCACTGCCGCTACCCCCAGAGGTAGGGCAGGCAGGTTGGAGGGCTGCCTGTCTGGGGCTGTGAGGGGTGACTACCCCATTGCACTGCGGCTCCTGC
chr12:62438152_1_hs	ACTGGCCGCTTGACGGCAAGCTGTTCCCTCTCTCTCTCTTTTGAAGAAAATAAACTAAGAACTTTACCCGTCAAAGTAAGGGAAGAGCTGGCTATCTTTTATTAGAAAAGTTGAGAGGTTTCAAAGTGTTGTTCCTACAGTTAACTTAAAATCGTCTGGTTTTAGTTAATTCTAGCCAGCAGGGGGCAGGAGTGTCCAGCTGTGTGAACCCAGTTATTCTGATCTTTCCAAGACTTCACTAAAGAAAAAGTGCTTCCAACTTGATGTACGGGAGCTTCAAATTCTCACTGCGGCTCCTGC
chr12:62438152_2_hs	ACTGGCCGCTTGACGTAAGCTATACAATTGGTGCACAGAAAAATGATTATTGGTATTAACGTGTTAAAATTGGTAAATAGGAATACATTTCTACTGATTTTGATGGTCGATTTGACTGTCGTTTTCCCACAAACATTTGGTCTCTCTTCAAATCTCCAGGTAACAAAAATTTCTGCCTTTACATTCCTCAGATAATCTCAACTGAGGACAGGGATGTAGGGAAAACACAGATTCTCAAGACATCAGGCCTCCCCAACTGGGCAACCTTGGCTTGTTATTTAACCTCACTGCGGCTCCTGC
chr12:62581464_1_hs	ACTGGCCGCTTGACGGATGGCTTGAGCCCAGGAGGCCGAGGTGACGGAGTTATGATTGTACCACTGCATTTTAGAGTGCACTCTGGGCAACAGAGCAAGACTCTTGTCTCATATATATGTATATATGATTTAAAAACTACATTTTGGGAGGCCGAGACGGGCAGATCACTTAAGGTCAGGAGTTCAAGACCAGCCTGGCCAACACGGTGAAACCCTGTCTCCACTAAAAATAATTAGCCAGGTGTGATGGCATTTGTCTGTTATCCCAGCTACACAGGAGGCTGACACTGCGGCTCCTGC
chr12:62581464_2_hs	ACTGGCCGCTTGACGGGCAGGAAAATTGCTTGATTCGGGAAGCGGAGGTTGCAGTGAGCCAGGATCACACTACTGCACTCCAGCCTGGGCGACAGAGCGAGACTGTCTCAAAAACAAAAAAGAAAAAAGAAACTGTAAATTTGTGCCATGCAGATCCTTAATCCTCAGAATTTACTAGAGCCTTAACTAGCTTCTCCTATTTTGTGCTGAGCATTTTAAAGAGCATTTATGTGTACAGTTTGACCACTAGATGTCTCTCATACTGCTCACTTCACATACTAGTTCCACTGCGGCTCCTGC
chr12:62599463_1_hs	ACTGGCCGCTTGACGTCAGTGTGTACTGCAGTCAGATATAGTTAAAATAATTTTTCTGATGCGTAATTTTAACCACCATTTCTGGAGTACCTAGTATGTGCAGGCCAAGGCTTTGCCTATATTATTCCCTTTAATCCTCAAAGTAGCCTTGCAAAGAAGTTATTTTCATTTTACAGAAGAGTCAAGGATTAGGGGGTTGAAGTGAGCTGCCTAGAGTCACATACCTAAAGTCCAGGTGGATCACTATGTCTTGCTTTTTCAAAAGCAGTTCTTTCTACTACAGTACACTGCGGCTCCTGC
chr12:62599463_2_hs	ACTGGCCGCTTGACGCAATAGTTTCATGTTTTACAGTCCATTAAAATCCAAGACTTATAAAATAAACTAAAAATACTCTTGAGGCAATTACTATTTCTATGATGGGCACTGGGACAAATATACTTGAACATAACAAAGAACTAAAAATACTGTGAAAAAAAGATTTGTCTTAACGATGACCTTGAAAGTTGCATTGGGTTTTTATTATTGGTCCAGGTTTAAAACATTTTATCTATTTAAAACATATGTTGTGTGTTTTAAGAAGTTATGTTATAAATAACAGCACACTGCGGCTCCTGC
chr12:62640658_1_hs	ACTGGCCGCTTGACGCAGCTACTTAGGAAGCTGAGGCAGGAGGATCACTTGAGTCTAGGGATTTGTGGTTGCAGTGAGCCATGTTCGCACCACTGTACTCTAGCCTGGGCAAAAGATCAAGACCCTGTCTCAAGAAAAAAAAAAAAAAATCCCAAAATGAGAAATTTAATTTTTTCACCTAAGACAGTAATAGTGGAAACTTCACAGTTCTCCAGAAATTTCTCCCAACTTTTTTTTTCACTGACCAAACTCAGTAGGGAGGTAAATATCTAATTCAGAACTGCTCACTGCGGCTCCTGC
chr12:62640658_2_hs	ACTGGCCGCTTGACGGAGACCACTATTTTCAGGTTTTACAGTTATTTAGTTTAAATCAAAGATGTTTGGTTACTAAGCCTACACTTCCTGTAGTGTTTGAAGGGTGTGAGGTGACTCAGCTTGGGACATTTTGCTGCTGTAACTTCACATTTCTCTCACTTTCATGTCAACCATTCCTATACCCCCATCCACAGTTCTGAATGAGCTCACCTACTTTTACTTTATAGTGATTAAATTTGCAAATACCAAATTTTAAAAAGAGGATTAAAGAAAAAGCTCAGATTTCACTGCGGCTCCTGC
chr12:6264361_1_hs	ACTGGCCGCTTGACGGCTGGCTGAAACATCACCCTCTGCTTCCTCCAGGAGAGAAATTCCCAGCTATATCCAAATGTTCCAGAGTATAAAACCTGAGACGCTTCCATCAAGCTAAAGTGGCTTAAACAGGGAAGTGGCCTTAGAAATGCCCTGGCCAAGGCTCCTGTTTTGCAGATGGGAACAGAAGTGCACAAGGCGGAGGCCATTTGCATAAGGACATTGGCAGCAGCAGCAGAAGCAGGGCCCACTGGCGTCGTGCCAGCCCTTTCAGGTAACTTAGGTCAACACTGCGGCTCCTGC
chr12:6264361_2_hs	ACTGGCCGCTTGACGTGAGAAACAAACAGGTTCCAGAACTTTCTCTAGATCATACTGCAGCAGGTGCTGAAGTGGGGATTTGAACCAGGTTCACCACACTTTGAAACCCATGCTCTCTTTACCACCGCTTGAGACACCCAAACACACACATGTATCGGCACGGCTACGTCTCCCGGTCTGTTTCCAGTTTCACGTTCCTCCCTCCTGGGCCAAACCACCACTGGGGACTCTTTTCTTCCTACAGCTCCAGGCAGCGCTGCATCATGGAAAGGTCACTCAGCTCACCACTGCGGCTCCTGC
chr12:62645078_1_hs	ACTGGCCGCTTGACGCTCAAGAGGAGAATCCGAATTTCAAAGACATGGGAGATTTGTCCCTAATGTTTTCATACTAGTGCTCTTGTTAAATGGAAAACCCTTCCTGAATGGGGAAGATCTGAGGCTAAATCTGGATCCTGGGACTCTCATTCTTGCCCACCACCATCTCCCTGTGGCTGTCATTCTTCCCTGGAAGTGAATGAATACTGAGAACACAGTAAGAGGAGGGTGGTCACAGCTGACTTCACAAAGCCTCATGGAGGTTAAGTTGTTCAAGAATTTAAACACTGCGGCTCCTGC
chr12:62645078_2_hs	ACTGGCCGCTTGACGAAGTAAACACCCCAAATCCTCCAAAATGGAATACTGTGGAAAATAACTGAAATTTCCACTGCTTAAGGCTTCATCCTATTAAGACAGCTGAGTACTTGGCCTGGCCCGATTTTCACCTTTCCTTTTACACCTCAAGAACAGCAGATAGGTATGCATAACCACAGCAGAACACACCCTCCACCTCTCTGACTGCTGACACTGGCTACAGGAATAAGGCTTTGGTTATCATCTAGCAAAATGCCACAGAGCATGGACGGACTGAGTTTGTTCCACTGCGGCTCCTGC
chr12:62647450_1_hs	ACTGGCCGCTTGACGTCCCCAGATGAGCCATGGTGAACCAACAGATGCAAGCAACTTCTTAAACTGCTCTATTAAACACTGCTTTATATGTGTCCCCATGATACAGAAAAGTGGGATGGGGCCAGCCATTCCAGAAATGAAAATCCAGACTCTCACAGAGAACCCTTGAGCCACACAGGAAGACCACTGAAGACAACAGAGGAACTACTGGTCCACAGAAACACTCAGTTTCATGAAAACACACTGATTCGGTTAGAAAATGCAACTTGGGAACAAACATTACACCACTGCGGCTCCTGC
chr12:62647450_2_hs	ACTGGCCGCTTGACGAACAAAGACCCTCTGTCATGCAGGGCACTGGCCCGGATGCTGCCTGGGCTGTGTGGGCTGGAGGAGGTGGGGACAACCCAGCCTGGGTGGGACTTGGACACAGAACTTCCTTAGCAGGGTGTTGGAAAGTCCCAGGCCTGTTCTGTGGAAGGGGAATAAAAAACAGATTCAAGGAATGTCAAAAACACGAAAAAAAAAAAAAAAAATCCCTGCCTCACTCCACCACTGCCATAAAAGAATAGAAACAGAGAAGAAAAAAAGAGAAGGGGGCACTGCGGCTCCTGC
chr12:6267730_1_hs	ACTGGCCGCTTGACGAAGAGGGGAGACCAGGAGCCGTGGCTCATGCCTATAATCCCAGCACTTTGGGAGGCCGAGGTGGGTGGATCACCTGAGGTCAGGAGTTCAAGACCAGCCTGGCCAACATGGTGAAACCTCATCTCTACTAAAAAATACAAAAATTAGCCAGGCGTGGTGGTGGATGCCTGTAATCCCAGCTACTCGGGAGGCTGAGACAGGGAGAACTGCTTGAACCCGGGAGGCAGAGGTTACAGTGAGCCGAGATTGTGCCATTGTACTCCAGCTTGGCACTGCGGCTCCTGC
chr12:6267730_2_hs	ACTGGCCGCTTGACGGTGACAGGAGCGAAACTTCATCTCAAATAAATAAATAAATAAAAATAGGGCAGTGGAGCACAGGTGTGGTCCCAGCTACCGGGGAGGCCAAGGCAGGAGGACTGCTTGAGCCCAGGAGTTCAGTGAGCTGAGATGGCACCACTGCACTTCAGCCTGAGTAACAGAGCAAGATCCTGTCTCAAAAAAACAAAAGAGTATAAACTCAAAAATACACATCAGTGTAGTATGGGAAGTTAATATTTTTAAAAATAAGATAAAATAATAATAAATCACTGCGGCTCCTGC
chr12:62685283_1_hs	ACTGGCCGCTTGACGCTCTGGGAAACTCTGGCCCCCAAGGTCCCAAGACAAAGTTGCTCTCTTAGGTTTAAGACAAATGCACCCTCATCAGAGCCCCTTGAACCAGTACTTGGTACGTCCCTAAACACTGACCAAATAAATTTCCTTGAATTTGGCTTCTCTCCCCTACAGAACCTGATCTAATTAAATAGACCTGGGTACAAGTACCAGCTTGCTACTTATTAACTGTATAACTTTGGGGGTTATTTTACTTTCCTTGGTTCCAATTTCCCAATCTGTAAATTGCACTGCGGCTCCTGC
chr12:62685283_2_hs	ACTGGCCGCTTGACGGGTATAATAACTATACTTACCTCACAGTGTTGTTGTGAAGATTAAATGAGATGTGTCCTGTAAAAACCTTAATTTGTTGCATGGAGATAGGGAGGTGTTGGTCAAGGGATACCAAGTTTCAGTTAAACAGGAGGAATAAGTTTTAGAGATCTATTGCATGGCAGCATGACCACAGTTAATAATAATGTGTATTTTTAAATTGTTAAGAGTAGATTTTAAAAGTTCTCACCACAAAAAATGATAAGTATATGAAGTGATGAATATGTTAATCACTGCGGCTCCTGC
chr12:62693384_1_hs	ACTGGCCGCTTGACGGCTTTGGACTCTCTTCCATGGGGCAAGTGGCAAACAGACTTGCAAAGTCTGGACTTCCATGGTGGAGTCTGAGACGCGCGAAGCAGACAGAAAGCCAAGGCACCACATCCGCAGCTGCCCCTCGCTTGGCTGCGTGATCTGCCTGAGCTGTTTTAACCTCACAGTCCCAGCTGCCTCGTCTGCCAGATGGATATAACACAGCCAGCTTGACCTGCCTCCTTGCTCGTTGTCAGATATAAATGAGATGATGTGTGTGAAAGTGGTTCATGTCACTGCGGCTCCTGC
chr12:62693384_2_hs	ACTGGCCGCTTGACGTTAAACACTGTAAAAAGTTATTCAAATGGATTGGGAAGGGGGACTTTATTTTCACAAAATTGGCTTGAGTCCCTTGTGCTCACCGCCCACCTCCCACCCCCACTACTCCTTGGACCCTGAAGACAGGAGGCCTGAAGGATGATGGATGGGATATGCTTTCAAGCTGTCAAGGCTATAAAATCACAAGCTGCTGAGTGGAACACACGGACTGCCACGGGCTATGTGGAGCGAAGGCGGGACAGAGCCCTGTCCTCTCTACCCAGGGGAAGCCACTGCGGCTCCTGC
chr12:62703385_1_hs	ACTGGCCGCTTGACGTTTTTTTTTTCCTTAGCTGGGAGCTCAGTGCCCCTCCAGGAGGGAGGAGAAAGCCACAGGCAGCCTTGTTTTCTTCTCATTAGAAACCAAGTCCTAGCCCGGCAGAGGCACATTCCACAGGGGCTGGTTGGGTTTGGGAGGAGGCCGGAGCACAGAAACATCTTCGGTCCCCCTTCTTGCCTTTCTATAACAAAATCTCAGCAGTAGCTTAAATCTCAGGAGGCCTGGGATGAAACACCACCCAGGCCTGGCTGGACAGGAACAGACATACACTGCGGCTCCTGC
chr12:62703385_2_hs	ACTGGCCGCTTGACGAGCCTGGAGCCCAAATGCTACTTGTGGCTTTTAAGAGCTTGGCATGACCCCAGTTAAGCAATTCTGGAATCCACAGAGGCTCTCCCTTGACTCCCCTCTCCCCACACCCACTCTCCTGAGACCTTCCTGCAAAAAGCAATGCAGGATTGGCAACCACCTCGTGCTTCCTTTTTTTCTGCCAGCCATCTGTATTTCCAAAGGAATCAGGCCCCAAGTCTAACCACAGTGCTCAGTAAATGGAGGCTGCTTTCTGAACCTTCAAGCGGCCTTCACTGCGGCTCCTGC
chr12:62714687_1_hs	ACTGGCCGCTTGACGCAAAACAGGACTCTCTTTACCAAGTCAAGCATGTGATCTCAAGTTACCAGTCCAGCCTGCCCCTGAAATGAGACCATCATAACGTTAGAAAGGCTTTGCTTAAAGGAAGAATTCTGGTATACTTTGCTCATGACCAGAACCATCTGGAAGCAATCTAGCATTCACAAGATGGACTTTTCTTCTTTGGCCCTTGCTCTCTCTACAAATCCCATCAGCCCAGGAACAGCTGCTGGAGAATCTGGCCTGGCGCCAGGGGTGAAGTTTCAGCCCCACTGCGGCTCCTGC
chr12:62714687_2_hs	ACTGGCCGCTTGACGCCTCCCACACACATGTCCCTCTGGGTCCCTGGCTTGCTTGCCACCCCAGGTGGCTGGACATGGCACGAAGTACGCTGATCCTACTTGAGAAAGCGGAATAGCCAGTGGTCACAGGAGCAGAGACTTGGTGCCACAAAGCGAGCTGTGAGAAACTGCTGTTTCAACTCGGTAACATAGACACTTGCCAGTAAATTATGGCCTGAGACATCTCAGAGGGCTGCGGGTCGGGATACACTGCTCTCAAGGCAACACAATGCCAGCTACAGTGTGCACTGCGGCTCCTGC
chr12:62716843_1_hs	ACTGGCCGCTTGACGTCCTAAAAAATAACTGCTAGATCTAAGGCTTTCTGCTAGAGGGTAAAAACATTTTAAAAAGGAATTCATTAAAGTTGGGGGGAGTGCTTTACGTAGGCAGTAGTCTAAATTGAATGGATGATTGATTTACTGATTCATTTATTTATTTAGAGATGAGGTCTTGCTCTGTTGCCCAGGCTGGAATGCAGTGGCATGATTCTGGCTCACCGCACCCTCGAATTCCTGGACTCAACTGATCCTACCACCTATGCCTCCCCAAATGCTGGGATTCACTGCGGCTCCTGC
chr12:62716843_2_hs	ACTGGCCGCTTGACGATAGGTATGAGCCACTGTGCTTGGCCTAAACTGGTTTTCAATTTCTTAGGTTCTTCTGACAAAGATGTAAAGGGCTTTTCTTCAACTTAAGTCCTATTTTCAAATCAAAAGTTGGAACAGGTAGGAAATGCACAAAGATGCACATAAATCTGCTTGTAGCCAAGGTTGTGAGCCAACAGCCGTTTGGGGAATTAGGCTGAAAACAAATCAGCAAATCACATCTGACTAAAGCCATTCTCAGTTGTGGCTCCTTCATTATTCATTACCTTCCACTGCGGCTCCTGC
chr12:62722743_1_hs	ACTGGCCGCTTGACGCATAAACCCAAACAAAAGAATTCTATGGTGTCACTTACAATGACACTACAGAGAATATGCAATGACACAGAGTTGCGTTAAGTGTAAAAAAGCAGGTCATCAAACAATATGTGTGTGTGCATGAACTTGTGAGTGCTGGGTCATATATGCACAGATCTTTATAGAAGACATACATACGTACACAGATGCTCCTCTGCTTACAGTGGGGTTACATCCCAGTAAACCCATTGTAACCTGAAAATATTGTAAGTCAAAATGCATCTCATACAACACTGCGGCTCCTGC
chr12:62722743_2_hs	ACTGGCCGCTTGACGCTAGCCTACTGATCAGAGCTTAGCCTGGCCTACCTTAAATGTGCTCAGAACACTTACATTAGCCTACAGTTGGGCAAAATCATCTGGCAACACAGTCCACTGTAAAGTGTAGGTTGTTTACCCTCATGATTGGGTGGCTGACTAGGAGCTGCTGGCTCACTGCCACCGTCCAGCATCACAAGAGAGTATCATACCACATATCCCTAGCCTGGAAAAAGGTCAAAATTCAAAATCAATTTGAAGTATGATTTCTACCAAATGCATATTGCTCACTGCGGCTCCTGC
chr12:62724965_1_hs	ACTGGCCGCTTGACGGAAGTGTTGTGTGTTTCATGAGAGCACCGGTGACGCAGCATTTTTTAATTAATCCACAACAGCACTGGAAGCCTCAAAGCTAAGGGTGCAGAAGTTCTTAAGCCAGCTTTGCAATCCTCTAGAGCCAGCTTACTTCTGACTCCCACTTCAGGAATGTGGCTAAGCAAGTCTGAGTCACACCTCCTCAAACTCCTCCGCACAATTAGTTGGATCCAGTGATGCTTAACAAGCCCTTCACTTTTCTCTGCAGGATGTTCTTCCAAGCTGCTGCACTGCGGCTCCTGC
chr12:62724965_2_hs	ACTGGCCGCTTGACGGACACCCATCCCACAAAAGTTTGGTGTGTTGGGACTCAGGACATTCTACCCCAAAAAATGGCACCTTGGCATTTGAGGAAACAGCAGAAACAGGAAAGTCTCTCAACTTCCCCTTGTCCCTCTCCCCTGAAGCAGGTCACAGGATCCTCATTCCAGAGGTGCCCGCCCCATATCCAGAGGAAAGAAACATCTTTAACTCTGAAGACACAGGGATACAGAAGAATCTGAACAAACAGCCTTGCTAAATTCTCCCCAGTTTATTCCCATTAGCACTGCGGCTCCTGC
chr12:62730506_1_hs	ACTGGCCGCTTGACGCGACAGAAAATCTTTTGTAAAGTTCTCTGACTAAAACTAGAATCCTCTACCTAAAACTTATACATTAATTAATTTTTTAAATGTTCAGACCTCACAGCATTTGAGAGAAAGTAATCAAAATACGAATTTTCCGTGTACAATACAAAACTTTTTTTTTTTAATTGAGTAATCTCTCCTTTTTCTTGCCCTTAGAAGGGGAAAATCTCCTCAGATTATATGAGAAGAGGATTGGAAGCCTTGCAATTCAAGATGATTTATCAAGATAGAAAGCACTGCGGCTCCTGC
chr12:62730506_2_hs	ACTGGCCGCTTGACGTCTAAGGTCAAGAATGAAATGAAATTAATAATGTCAGCCAAACCACTGGTGATCACTAACAGTCACGCTAACAGTCAAATGAGACAGCTTTTCCAGAGCCAAGGCTGGCTGCCTGATTTACAGTGCAGGAATAGAATATTTTGGTTTGGGTTAGAAAAAATGTGAAATGGCTGAGACCCAAATATGTATAGGTTGGATTCTTTCATAAAGAACTCTGTTCTTAATTTGTTGTCAAAAATCTCAAAGTAACAAGAACCGAGCTTGTATATACACTGCGGCTCCTGC
chr12:62739098_1_hs	ACTGGCCGCTTGACGAGCTGTGAGAAAATGGAAAAGTTTAGGGGAACTGACTGTGAGAAGATGAGGCCTCTTATAATACTCCTTATCACTTTTATTATGCTGTCTGAAATATGACAAGTTAAAGATTCCTTCTTATAAACAGGAGCCACTTGTCAAATGCAATCACTATTACCCCACCCCCACTAAGGTGTTATCCACCATTCACAAATCAGTGTGAATTAATTCCAATGGTCTTTGTTCTAATTACCAGGTGAGTATGACTATAACAAGGGAGTAGGAGTTTTGCACTGCGGCTCCTGC
chr12:62739098_2_hs	ACTGGCCGCTTGACGACAGGATGGAGAAACACAGGAGAATTTGAAAGGGGGCGGGGTCAGGAAATTCTAGGTTTGGGCCTAATCTTACAGGATCTAGAGGGCCCCTGAGAATTCGGGGAGCTGGAGTGAAAGTTATTATGTGATAAATTCCAAAGATAATCTCCTCTTTCAAGATTTTGCCTAAAGCTACTCTTAACTTTTTCCTCTTTTTCTGCACGGCCCCTGAATTGCAGTTGAATTCCCAGGCATGGACTAGGAAGAGCCAGCGATGCCCAATCAGGCCATCACTGCGGCTCCTGC
chr12:62744618_1_hs	ACTGGCCGCTTGACGGTGAGGAGTCTGATTCCATGCCCGAATCCTGTGTGCAATGTTTCAGGCCTGACCACAGGCCATTACAAAGGCTCTGCCCAGCAGGCCTCACGGGGGAAGCTGCCCTCTCCACACCGGATGTGGTGCACAGTCCCTGCACTGCAGCCGCCAGGACAGCTGCAGCCCAGGACTCATACCCCACTAGCCTAGGAGTCTCCACTGAGACACTTCTCTGCTCTGACTCAGTCTTCTTATAGTCCTTCCCCTTCTCTCCCTGGCCCTACAACCCTCCACTGCGGCTCCTGC
chr12:62744618_2_hs	ACTGGCCGCTTGACGGGTCCACAAAATGGCAAAGCCTTTAGTTCAGAGCTCTGGGCAGTGAGACTCCCTCCTGCCAGCGCTGCATGTCATCTGCCAGACCTTCACCTGGTGCCGTCCTATGGGGAAAAATGGAAGAGCACTTTCCTCTTTGCCTCTTGCCAGGACTACTGCAGTAAGAGAAGAAAGGTTTGGTTGTTACTTTCTGTTTGGTTCATTGTCCTAACTGACCACCTCGACACCTAGCAGCTTGATAACATATAATTATGTTTCAATGAGTGGCAAGGACACTGCGGCTCCTGC
chr12:62762645_1_hs	ACTGGCCGCTTGACGGTTGCAGCTCTGTCCAGCCTGCCACCACTGGGCCATTTCTGTGTGTAAGTTCCCCATAATAAAACCTTGTGCCTTGTTTGTTGGCTTTGGGTCTCTTCTTCAGGTTCTTGAACGTGGTGTCATCCCTACTGAAATCAATAGGGATCTAGCATGACAGAGGAACATGTGATGAAATAAGCTAAAAATAGGGGCAATACCGGTTAAGAAATAAAGAACACCTCATTGATGACCGAGAAGGGAGAGGCTGGCAGGGAAACCTGGAGGAGGCTGCACTGCGGCTCCTGC
chr12:62762645_2_hs	ACTGGCCGCTTGACGAAATGCCTTTGGACCTGAAGAACTGTGCATGATTCAATCCTTCCTCTTATTGAAAGGAAAGAAACTATTTTTTTTTCCAAAGCACCTGCCAAGAAGCAGGTACTGTGTCTAATTTCTCTTCAACAACCCAAGGAGGCAAGAAGAGTTTTTAAGTGATGGTCCCGAAGTCCCCAAGCAGGGACCGAGAAGCAGATTTACCTGGCTCCCAATATGTGCTACCTCCCAGATCAAGCAAATGGTCTTTTCAGGTCTGTGAATCCATCCAAGGTCCACTGCGGCTCCTGC
chr12:6277032_1_hs	ACTGGCCGCTTGACGCATATGGAGAGCTAACAAGGAGAAAAGAGTGGCAAGTGAGTCTCTTCTGGCCCTTTGGCACCTGGGAACAACCAGAGAGCTTGGTCCTCTGGTGGCAGGAGCAGAGCAAGCAAGGGCAGCAGATTTCCATAAGGAAAGCGGCTCCTCCTCCCAGGGCTGGGTTTAACACTTTGCTCTTCAGACACTGTGAAGGGCTGAACCCTTGATAGTAAGTATGTTACCAGACTCCACCAATATCTGAACACGGCCTCTAAAGTTAGGGAGTCGGGGCACTGCGGCTCCTGC
chr12:6277032_2_hs	ACTGGCCGCTTGACGGAACTCCTGCACTATATTTCCTAGCTGTGTGCTCTTGAGAAAGTTACCTCGCTTCTCTGAGCTTCTGTTTCCTCAGCTACCATATGCAGATAAATAATAGCACCTTATGTCCTTGTGTGGTTGTGAAATCAAATGAGATCATTGATGCCTGAGGAGCACTTGGAACAGTACCTGGCACACATAAAGATCAGCTAGTAGGCATAGATATATAAATATCCATATGTGTTTATATAAATATGCATCTATAAATATAATTATATACCTCAAATTCACTGCGGCTCCTGC
chr12:62783876_1_hs	ACTGGCCGCTTGACGGCCTTAGTTCTCTAGAGATGAAATGAAATGATCTCTAAAATGGAGTTCCTAAACTGAAGAATCAGTCAGAGCCCTAAGGAGCTGATGACTCAAACACAATGGGTGATAGTTTGCATATTGCTTTGCATGACATTTGCATGCTACTGGTTCATTTTTTGCTTGAAGTGAAAATCCGCCCACCATCTGCTTCTTTCCTGGTCCCTTATGATCCCCTAGGTGTTGAGTTGGCTGACTCTGCCGGGGAAAAATAAAGCAACTGGCATGCATCAACACTGCGGCTCCTGC
chr12:62783876_2_hs	ACTGGCCGCTTGACGGCAGTTACTGCATGTGCCTCTGTGGCTGGTTAGCTCGGCAGAGTAGAAGGGCAAGTTCTATCAGGGCACGGACCAGACCACATGGATCAGGTACTCGCGTCACTGTGGACCATCCTACATGAATGGTCCTATGTCCTCTGAATGGGATGGTCGTTGACTCAAAAACCCATAAAGCCACAAACAGCATCAGGCAACATTTCCTGAATACAACCCCTAAGTGTGCAGATGTCTGATGGTAAATCAGATGATACACAGCTTAGTTCCTGACCACACTGCGGCTCCTGC
chr12:62786290_1_hs	ACTGGCCGCTTGACGACCATAGATTCCTGTCTTTGAAGCTGCTCAAACCCTGAGGCGGGAGAGGAAAGGAGGGGTAGCAGATGTGCTGGTTCTTTTCCATCTGTCCCCATCCTGGAGGTACGGCCCTGGCCTGTGTCTGTGTCCTGGCAGGCTGACCTCCCTGGGCCACTCATCAGCTGGCTTCCTGCTGGGGTCAGCCGATGGGAAGGTCAGGCAAGAGATGGGAGGGCGGGCAGAGAGAAGTCAGCATATCTTCTCCCATTCCTTCTAACAGCTCCTGCCCAGCACTGCGGCTCCTGC
chr12:62786290_2_hs	ACTGGCCGCTTGACGTGGTCCCTCATTAGTGGCTCCCACTCTCCTTGGCTCTGCTACAGCGTTTCCTTCCCTGGTTCCTCAGGGTGGTCAACTCCTTCCTGGGGACCTCAACACTCCTGGCCGGTTCTCTCTACCTCCTTCATTCACAGTTGACCCATCTGAGTTGGAGTCTGTCTCCTGTCAGAACCCTGACCTGAGACATGGGAATGGCAGCCATGGGGTAAACATAGATAGCATCTTACACATACTTCCATTTACTGGGCAGAATTTTACAAGGAAACGTAACACTGCGGCTCCTGC
chr12:62793057_1_hs	ACTGGCCGCTTGACGTACTGCTTTGTGCTAAGCAAGGACTGATTTAGAATATCTCCCTATTTTTGCTGTCAATGAACCCCGAGCCCTGTGTCTAGAATAAACTGATTAGCAAAACACATGCATATACTATCATTCAAGTATGGTCTAAAAGGATCGATTAAATGACTCTTAAGATTCAATTAACAAGATAATTGATTTATCTGCTTAATCAATAGTCCTGAAGACCTTGCAGGGCAACTTTCTAGGTAGCAGGACTGAGTTATCTTCTGTTGTGTCTGCTTAAACCACTGCGGCTCCTGC
chr12:62793057_2_hs	ACTGGCCGCTTGACGACAACATTTAAGCGAGGTTAATCTTTAAATCAAACAATGGATCCAGTTTTTAAGATGTGGGATTTTATTTTGCTCCTTGTTGCAAGGAGAAACGGGAGCCGAGAAAGCAAACAGAGGGCCGGGCGCGGTGGCTCACGCCTGTAATCTCAGCACTTTGGGAGGCCGAGGCAGGCAGATCACCTGAGGTCGGGCAGTGGAGACCAGCTTGACCAACACGTAGAAACCCCGTCTCTACTAAAAATACAAAATTAGCCGGGTGTGATGGCGCATCACTGCGGCTCCTGC
chr12:62799742_1_hs	ACTGGCCGCTTGACGTTTTATTCTTAATTTTATTTTTTAAGAGATGGGGTTTTGCTGTGTTGCACAAGCTGGAATACAGTGACAAAAAAGCACTGGAGATATAACCTGATCTGGGCTAGGTCACCCCTCCTCAGGCATCCCGGTGGTGCTCTGCTCCAAGGAGGTCACCACATTGACACTGAACCCACATGACAGCTCAGAACTCCTGGGCTCAAACAATCCTCCGGCCTCAGCCTCCTGAGTAGCTGGAATGACAGGCATGCACCACTACCACGCCCAGCAAGGCACTGCGGCTCCTGC
chr12:62799742_2_hs	ACTGGCCGCTTGACGTGCATTTTAAACCACCTGCTAGTCAAAGGGTAAATGTTATCTCTGTAACAAGGAGAGAAAAAGCTGAGACCAAAGAAGGGACACGTTTAAATAAAAAGAGGATGCAAATTTGAGGGGTGAATATATGAACTATTTTTGCCTTACAAACAAATCAGATGACGATATGTATAGTCATTATTTACTTTCCTTCTTAGCACACTACCTGATGCCGTGAGATCCTGGAACATGCACCATGTGCCTATCCGGTTCTGGCAAGACGCTTCTAGCTGTCACTGCGGCTCCTGC
chr12:62812859_1_hs	ACTGGCCGCTTGACGTAACTATTAAACAAGGAGCTGAAGTCATTTCAGAAACAAGCAGGTGGTGTCCATTCAGCTTCAGGTATACTGATCCCAGGGCCAACCAAAGATGTCAAAAATGACCAGCTTAAATTTTAGCCCTACTCGAACAGGAGCTACATCAACGTGCACCTGAACTCCGGGGAATCCATAGACTAAAACAGCCAGCGTTAGCCATCTGGGTGGTTGTGAGGTACCCATCCCCTCTTTATGGAGTGCCAACTGAGAAGGAGAGGTTCTAGACATAACCACTGCGGCTCCTGC
chr12:62812859_2_hs	ACTGGCCGCTTGACGCTCAGACGTTTCCTGTGGAGACCAACAGAAATACCCAGATGTAGGAGAGGAAATACACAAAGCCAAGGAGTGGGGTTTGAGGTATTTGTTCCAGCTTAAGGAAACGACGGTTTTGCCTTCCTTTACTCACTGCACAGAGCTCTAGAGTTTTGCAAACCTCTTTATCCCTCTTCCCCTGAGACGAGTGCTCTCCACACGAAGCACATGAATGTGAGGGGGAATTGGTCGGCGTGTAAGAGACACGTTAGAAATGCTTTCCTAGTTTTCATTCACTGCGGCTCCTGC
chr12:6285566_1_hs	ACTGGCCGCTTGACGTCTTAAAATTGGCACAAGGGGTTTCCAGGACTGCTTGAATTACCTTGACTAATCCTTTTGTTGGCTTGTTTGTTTTTTGAAACAGGGTCTTACTCTGTTGCCCAGGCTGGAGTGCAGAGGCTCAGTCTCAGCTCACTGCAGCCTCAACCTCCGGGGCTCAAGAGATCCTCCCACCTCAGCCTCCCAAGTAGCTGGGACCACAGGCATGTACCACCATGCCTGGCTAATTTTATTTTTTGTGGGGACAAGGTCTCACTATGTTTCCCAGGCCACTGCGGCTCCTGC
chr12:6285566_2_hs	ACTGGCCGCTTGACGTGGTCTCCAACTCCTGGGCTCAAGCAATCCTCCTACCTCAGCCTCTCAAAGTGCTGGGATTACAGGCATGAGCCACTGTGCCCAGCCACCTGGGCTAATCTTATTTTCCATCCTATGCATGTTGTTGTTTATATTTTAAAATATGCTTTATGCATTCATATGCTTGTGCAATATCTGCAAATTACAAAAGTTATTAAATGGCTCAAAAGTGCTTCACTGACTCATCAGAGTAGCAATGAAAATGAAAATATACATCTGACAGCTCAGAATCACTGCGGCTCCTGC
chr12:62862221_1_hs	ACTGGCCGCTTGACGGAAGTCGGGGGTTAGGATATAAGATGGCTACTGGCCCCAGGAGAGGCAAGAGTTCTAATGGTCAGAAGATGACAGTGAGAGTGATTAGCTGGAAAACAAGGCCTTTGAGAGAGGTTTTTGCATGAAAAAACAGATATAAGGGCTTTTCACTACATATAAGGCTGTGACCTAAATAAACTTGAATGTCTGCGAGAGGCAAACTGACTTGAGTACTTCTGAGCATCTATCGAGTCTTCAAGGCTTTCAGATGCATGAATGATATATGATCCTCACTGCGGCTCCTGC
chr12:62862221_2_hs	ACTGGCCGCTTGACGTAGGCCTCTTTCAAAGACTTTGTTTTGATGACATAACCCATGCCTCTTTGAATGTCATTTCTAGAGGGCTGAAATTGAAAAAACTTGGAATAAAAAGAAATGTAAAAGAATCTTTGTGAATTTGGTGTACAGCTTTAACAGATATGTACAGACATCTATCTTCTCTGATGAAACAAACCTAGAAGTAGCAAAGAGAGGCAGCACTTTAATATCATATTTAGAAATATATGACTCATGGCATAATCAACTTTAAAAAATGTGCTGAGAAAACACTGCGGCTCCTGC
chr12:62866256_1_hs	ACTGGCCGCTTGACGCTCCAGGACTAGGGTTTGGAGCACTGACTTTGGTACTTCCTGACATCTACACTTATCCCCTCTGGTGGTTTTAAAGCCTGTTCACAAATTCCTTGACATCCATCCCTTCAAAAAGTGAAGCCTAATTCCCTCCCTCCTAAGTGTGGGCAAGACTTAATGACTTGCATCTAGTTTATAAAATATGGTGGCAGGAAGAGTGTGTAAACAGGTGGTAAAAGACATCAAGGCTTCCTCTTTGCTCTTTTGGATCATTCACCACGAGGAAGTCAGCACTGCGGCTCCTGC
chr12:62866256_2_hs	ACTGGCCGCTTGACGCTACTATGTCATGAGGGCACACGGCAAAGAACTGAGGTTTCCTACCAAAAACTAGCACTAACTGGCCAACCACAGGAGTGAGCCATTTCAGATAGGATCCTCCAGCACCAGTCAAATCTTCAGATGCCTATGACTCCAGCTAATATCAGGATGGGAACCTCATGAGAGGCTGAGCCAGAAATACCCAGATAAGCCGCTCCCAGATTCCTGACCCACAGAAACAGTGTGACATAATAAATACTTGTTTTAGGCCACTGAGACTGGGATAACCACTGCGGCTCCTGC
chr12:62882648_1_hs	ACTGGCCGCTTGACGCAGGGTCCCTAAGGGAGTCAACAGAAGGGCAAACCCAAACCCGGGTCAAGTATTTCTTCTTTGTTGTTTTCTGTGCTTTCTGGTATTTTTATAATAGAAATATTGCTTTATTTCAGAAATGCAAGTCTGATGTCACTTCTGTTTAAAAATTCCTTAGAAATACTGAGCAATTTTCCAAACTGTCTCACATATACCCCCAGTGCGGTTTCATGCCTCAGTGCCTTTGCACGTGCAGCTGCTTCTGCTTGGTATGGCCACCCTCCACCCCCACACTGCGGCTCCTGC
chr12:62882648_2_hs	ACTGGCCGCTTGACGCCGCCACTCCCCAGCCCCATCTGTTTAGCAAAGGCCTATTCAACCTCTGAAACTCAGCCTAAATAGCTCTCCTGTGAAATGTTTCACTCCTCAGAAAGAATCACTGTAGTATATTTATTTATTTCTGTGAGTAACCTCCACTAAAATGTATACTTCTTGAGGTCAGAAACTGTTTTTGCTAGCCCAGCACCTAGCCCTGAATCTGGTATTACAGAAGAAAGGAGCTTCTCATACCACCCTCCTCCATCCTGCTCACTTCTGCCTACCTGCCACTGCGGCTCCTGC
chr12:62898533_1_hs	ACTGGCCGCTTGACGAGTGCAAACATACACAAATCACAACACACTTCTTAATTTGTTCCTCTTTGTTGTCACGTGTTGCTAAGAGACTGTCTTTTTCAGGGCTCAAATACACAGATTTTTTCCAAATTTAGAAAATAGGCATACTTGCAAAGAAGCCTCAAAAAGGCAGCCAGTTAGAGGTAGAAATTTATTTGGTAATTACCAACCCACATTTCTCCAAACAACTTCCTGAAACATATTACTGAATGCCTGTATGACTCATGGAAACTTCAAAATTGATCATCTCACTGCGGCTCCTGC
chr12:62898533_2_hs	ACTGGCCGCTTGACGCTGGCTCTGTGGCAATCTGCTTTCTTAATTTACATACATTAAAGTTTGTGTACCCTCTACTCCTTACTGAAGGAAAACAGGAAAGTCAACCTTCCACTGAAAGAGAAGCAGCCGTCCACTGGGTTCAGACACTGGGAAGGCCACTGAAAGGCTCGTGTACATCAAGATTTCTCATGAGTGGTTAGGGGATGTTGATCACTCTTAGGGATAAACTGTAATCAAAGATCAGTATGTGAAGCCGGGAACAATAGCATATATTAACAGTAATACCACTGCGGCTCCTGC
chr12:62921833_1_hs	ACTGGCCGCTTGACGGTAAAAAAATCTCCCAAATTAAATTTTACAGGGGACTCACATAAAACCTCACTTACGATTTAAGCCCCATTATTCAGAATTCCTAAGTACATTTCCTTACTTCTAAGTAGCTACTGATGTTAAAACACATGCTGTATTTATTAACTTTAGAAAAAAGAAACATCACTACATAAAATGTACAGATTGGTTTTTAAGACATACAGGCTTTCCAAAAACATTAAAATATTTTAAAATAGCAGTTGTAGTCCAAAAATATAGTAATTTTGACAACACTGCGGCTCCTGC
chr12:62921833_2_hs	ACTGGCCGCTTGACGGGTTTGGACTGTTATACTTAGGAACGCACATATAGTAAGGAAGTATAATTTTAAGAGACTACTATACTCAATAGAACTATTTTAAAGTACTGTTAAATGTATCCTTTTATACAAAACTTGATGTGCCAACATGCCTTTATTCCATGTAAAGCCTCTTGAAAATTAGTTTCCTTTGAGTTAATAAAATGCATTTAATTCCCTTATGTGGCATTTTGTTTATGGGGATAGGATGTCTTTTTTTTTTTAATAATTTCACACAATGAATGGTCACACTGCGGCTCCTGC
chr12:62942355_1_hs	ACTGGCCGCTTGACGCAGACATGGAAATGCAGGGAATATGTCAAGTAAGAAAAATAAGCAGTGACGCATGTGCTCTGACTTTAAATGTATGTCAACAACAACAGTTGTTGTTCAACAGTCCCAAATTGAATGAGACTATTCAACTGGATCTATTCAGAAACATATGAACTGCCCCTTTCTGTTTCATTTCCGTGGGCTTATGTTAGTGTAGAAGCCTGAGTACATTTGCTGTGGGCAGATATGTAAATTCTTTAGCATATGGGAAGCTGTAGAGAAGAAAGTAGGCACTGCGGCTCCTGC
chr12:62942355_2_hs	ACTGGCCGCTTGACGATTGAGTACTGCCTCCTGATCATCTCCCAGGACCGGATTACCAATAGCCAGTCTATGCCCATGTTCTGTCACGTGCCAAGCAGGGGCAGAAAAAAAATAAATATAAATATATATTTCTATCAATTCACATTATAATATAAATATGTATATAAACTTTATATATATACATATATTTTAAACTACATGTTTGGTAATGTATTTTAAAAGTAACAAAGTGGTCACTATTAGGAAAACCAAAATATTCTTGGCCTTTGTAGGGGAGAAAAAACTCACTGCGGCTCCTGC
chr12:62965359_1_hs	ACTGGCCGCTTGACGTGGCCTATGTCTCCTTTGGACCTCATGCCGGAAAATTGGTCGCGATTGTAGATGTTATTGATCAGAACAGGGCTTTGGTCGATGGACCTTGCACTCAAGTGAGGAGACAGGCCATGCCTTTCAAGTGCATGCAGCTCACTGATTTCATCCTCAAGTTTCCGCACAGTGCCCGCCAAAAGTATGTCCAACAAGCCTGGCAGAAGGCAGACATCAATACAAAATGGGCAGCCACACGATGGGCCAAGAAGATTGAAGCCAGAGAAAGGAAAGCACTGCGGCTCCTGC
chr12:62965359_2_hs	ACTGGCCGCTTGACGCCAAGATGACAGATTTTGATCGTTTTAAAGTTATGAAGGCAAAGAAAACGAGGAACAGAATAATCAAGAATGAAGTTAAGAAGCTTCAAAAGGCAGCTCTCCTGAAAGCTTCTCCCAAAAAAGCACCTGGTACTAAGGGTACTGCTGCTGCTGCTGCTGCTGCTGCTGCTGCTAAAGTTCCAGCAAAAAAGATGACGGCCGCGAGTAAAAAGGCTTCAGCCCAGAAGGTTCCTGCCCAGAAAGCCACAGGCCAGAAAGCAGCACCTGCTCCACTGCGGCTCCTGC
chr12:62966554_1_hs	ACTGGCCGCTTGACGCCACCCTGACTCATTCCCATTACCGGCTACCTGGTCTGCCCTGACTCATTCCTTACCCTGCATAACCATTTTTTCCTGCCAAGCCATTCACCCTGTCACTTTCTTTCAATTAGCCAATGAGAATTAGTTTAGATGCTGCGGTATAACCCTAGCCAATAGGGGAACAACACAGCAGCAGGGGCCGCCTGCGTCAGGGATAAGAACCCCTTCCCCTCCCTTGTCCAAGTGTGCGCTCACCATTGCTCCATCTGTAAGGGTGCACCCTTCTATCACTGCGGCTCCTGC
chr12:62966554_2_hs	ACTGGCCGCTTGACGAGAGGTACCTTGCCTTGCTGAGAATTAAAAAGAAAATTTTATATTCAAGTGCTATTTTTTTTGCCGCACGGAAACTATTTATAACAGTGGGCTGCATGCCATCCTGAGAATTCATCTCTCAGAATTGTGGCCTATGCATTTCAGTTCATGCCAACTAACCAACTTTGAATATAATATTGTACTTTCCCTTCTAACTCTCTATTTATTTAGGTCTTTGTTGACTTAAAAGATTATCATTAGTGCAGCAAAGAGTGAAAGGCTCTGTGTTAGCACTGCGGCTCCTGC
chr12:62977113_1_hs	ACTGGCCGCTTGACGGGTTTAATTAATATTATTTTACTTCTTTGGCAAATTAGCATGGCTTCTTCAACAAATGTGGCTGTGAAGTTGTGGCAGACAGCCACGTTTACTACTTGAGACCGTCACTACGACAGTTATTACTATTACTACTTGAGACCGTCATTATGACGGTTACTACTGTTACTGCTTGAGACCGTCATTACGAAACTGAACGAAGGGGGATGAATGTAGATATGAAAACTTAAGACAAAAGAAACTGTTTTAAAGGAAGGGGCCAGGGGAAGAAGACACTGCGGCTCCTGC
chr12:62977113_2_hs	ACTGGCCGCTTGACGGAGCTTGGTGTTCCTAGTGAGCAAACGCAGCCCCTGAGCTTCCACAGCCCATTGTATTTATTGGTTAGCAAGAGCAGGAAGGAGGAGGTAATGATTGGTCAGCTGCTTAATTGATCACAGGTTCACATTATTACTAACAGGCTTCAGATGTACCTAATCAAAAGAAACACCGCACTTGGGGCGTGACTGCCCTCAGCAGTCCTTCCGGTTGGCAGACGCAGTTTGTCAGTTTGCCAACATTCTGCATTTATGAGAAACAGTTTGCTGCTTCACTGCGGCTCCTGC
chr12:63045352_1_hs	ACTGGCCGCTTGACGGAAGAATCCAGCAAGGGAAAGAAATACATGATCACAGTCTTCAGGAATGCAATGGAATGATTTTTTTTTTTTCCCCGAAACAGCCCTAGGGGCTGCCCTCCAAAGAAAGCAAGAAATCGTGATACTAGGGACATTCCACTCTCTGGGTGGTGAGGCGAGTGTCTGAATCTCTCTTTCACCCACTCACCCCCACCTGAGGCCTAGGTTATTTCTATATTAAAGTCAGCAGCTCTGACCATTACCAACCTGCTTTGTATTCCTCATTCTCCTCACTGCGGCTCCTGC
chr12:63045352_2_hs	ACTGGCCGCTTGACGCATGATTGTTTTTTCAACAAAACTTCAATAAAGTAGTATAAGAGAAAAGGAATGTATTCCCAGTCAAGCAATGACTGGAAAGAATTCAGAAATACCAAGAGACAAGCAGGCAGGCAATTTCAGAAAACACAAAACCAGGAAAAATGATGAAGAAAAATATATCCACTTGAATGTAGATTAAAAAAAAAAAAGAACTCTTCAAACCCCATTAAACCTTAGATCTTTAAAAATGTTCCCTTAGACTTGACCAGTATTTGAGGACATCAATCACACTGCGGCTCCTGC
chr12:63085762_1_hs	ACTGGCCGCTTGACGTTAATACTGTATTTCACATAGTTAATTAAATATTTACTCACCAAAAAGGAAATAGTTTTCAGCTAAGTTTCAGAGAAGGCTTATGGGAAAATAGTCAGGAACCACCGTTTCATTACAAACATTTCAAGAGAAAACAAAAGAGTGCCTCATGCCTGAATACTTTTGGTGACTTATAATAAAAAAATAAAGTTTCCTGAGCTTATTGTTATTACTTTGCATTGATAAATGCCCATGGTTTTGTTCAGCTGACATTTTTATGTAGTAACAGGGCACTGCGGCTCCTGC
chr12:63085762_2_hs	ACTGGCCGCTTGACGAAATGTGCAACTCTCTTAGTTTTTGGAAACCAACAAAGCCTGAATTTGCAAGTGTGGAGCCGTAACATGCTACACTTCAGTTGAGTCTCACTTTAGTCACATGTTTAGAGAGATCCAAGCCAAAGGACATAAACACTGAAGAAATGGAGAAGTTTGAAAAAAATTTTTTTCTTCTAATTTTCTGTTTGGGACAATGAGCGTTTTCAGCCCCTGCTTGCTGTGTCTGAAATTGCCACAAGGGCCAGGCTTTTGAGGCTTATATCTTAGAAGCACTGCGGCTCCTGC
chr12:6313940_1_hs	ACTGGCCGCTTGACGTCTCTCTTTGGTCCATGCATGGCAACCAGGGACTTTGACTTGAGACACTTTGATTAAATGTGGATAAACGATTGATATTGAGCTTTCAGTTTTTGAAAACTACCAAGTCAAATTACCAAGTTGCTGAGAGTCAGGTATGCTCTCTCTATCCTCAGTGCCACATCATCCTTCACTGCCACTGTGAGCCTCACCTCTCCTCCCAAGCCACATCCAGATGGAGTGAGTGAGGGTCAGGAGTGTCTATTGCTCACATTCTTGGTACCAAAGAAACACTGCGGCTCCTGC
chr12:6313940_2_hs	ACTGGCCGCTTGACGCCTGTAAAATGGGCCGGGCGTGGTGGCTCACACCTGTAATCCCAGCACTTTGGGAGGCCAAGACGGGCGGATCACCTGAGGTCAGGAGTTCGAAACCAGCCTGGCCAACATGGTGAAACCCCGTCTCTGCTAAAAATGTAAAAAAAAATTAGCTGGGTGTCATGGCGGGCACCTGTAGTCCCAGCTATTAAGGAGGCTGAAGCAGGAGAATCGCTTGAACCCGGTAGGTGGAGGTTGCAGTGAGCCGAGATTGCGCCACTGCACTCCAGCCACTGCGGCTCCTGC
chr12:63146013_1_hs	ACTGGCCGCTTGACGTGAAAAATAAACTGGAAAACATCTGTGCAATTTTGGAGATCCCAAGGCTATAATAAAAGCAACTGCTAGCATGTGTATAGTACTTTACTATTTCTGAAGCTCTTTTAACATATTTGATTTCATTTAGTCCTTACAACAACCCTGTGAGGTAAGTGTTATCAACCCCACGGTAAGTCAAGGAAACAGAGGCTTTATATGTGTTTAAGAAACTTGCCTAAAGTTGTGGATTTAATAATGAAGGAAGCCAGTCTGGGCACAGAGCAGTTCTCTCACTGCGGCTCCTGC
chr12:63146013_2_hs	ACTGGCCGCTTGACGTTCCATCTGTCACCCATGTCCCAACCCTGTCTCATCTCTGCTTTGCAATTGTTAGATGAGTGAGAGATTGGAAAGACAAAGCTATTTTTAATTAAACATGTTGGGACACTTTATATCCTGAGTCACTCTTTAGGATACTCATATTATGAATCTGAATTCCCCAAACATGAAGATAATGATCTTGTTAATGTCCAGCATAGCACAGGATACCCTTGTAACACTGATCAAAATACGTTTACAATGTCCAAGAGAAAGTCCAGAGTACCTTAACACTGCGGCTCCTGC
chr12:63164822_1_hs	ACTGGCCGCTTGACGTTTGCAGGCTGAGAAGTTCAGGGACATAGTCCTGGCTTCTGTGCTGCCTCACAACACGGTGGAGAAGGTCAAAGGAGAGGCAGACATGGGTGAAGAGGGGAAAACCTGAGGAGCATCCTGGCTTTATAACAACTCACTCTTGCGAGAACTAATCCACTCCTGCAAGAAGCAGTTTCATCTCACTAGAGCAAGAACTGACTTACTACATGAAAACAGCAGCAAGACATTCATGAGAGATCTGCTTCCATAACTCAAACACCTCCCACTAAGCACTGCGGCTCCTGC
chr12:63164822_2_hs	ACTGGCCGCTTGACGCTCCACCTGCCAACAGTACCACATCGGGGATCAAATTTCAACATGAGTTTGGGTGGGACAAACCAACCATATCCAAACCATAGCAACCATATATATGCTATTGCTTCCACCCTGGGTATGCCTAGGAACACTCTGTAAAGCCTTTTCTTTGCAGAATTCTAAGCTGGAAGTGGGACACAATCCTCTTCTACTTTTAGATTTTAAAATCTATCTAGGAGTTTCTAGCACCTCCTCCCTGTGCTTTCAAACTTAAAACAAGGTGGGCAGAAACACTGCGGCTCCTGC
chr12:631849_2_hs	ACTGGCCGCTTGACGGAAGGGACATGGGGGACCCGGGAGGATGAAGTCTGAACTCGGGCTCAGGATATGGAAAAAGATTGAGTAAAGCTGAGATTCCTGTGTGCTTAAAGTCCTAACCAGCCCCAGGGTGTCTGAGGCACGCTGGTAAGTAGAATCAGAGATTCCATTCAGCAAAAGCAGACAGGAAAACAAATCTCTTTTCTTTGTTTGTCCTGGTTGAAAACCAAACACGGTAGCCGTTTGATGAAATTCCAGTGTCAGGAGTGTTTGGGCAGGGAAGGGAGGCACTGCGGCTCCTGC
chr12:6325937_1_hs	ACTGGCCGCTTGACGAACCTTAGAGTCTCCATGTCTCAGTAGTAAGGTGGGGTAAAAATATCTGGTTCATGGGGTTTTTGTAAAGATTAAATAAGGTAATGTAGGCCGGGCACGGTGGCTTACACGTCTAATTCCAGCACTTTGGGAGGCCAAGGGGGGTGGATCACAAGGTCAGGAGTTTGAGACCAGCCTGGCCAAGATGGTGAAACCCCATCTCTACTAAAAATACAAAAATTAGCCGGGCACGTTGGCGGGCGCCTGTAATCCCAGCTACTAAGGAGGCTGCACTGCGGCTCCTGC
chr12:6325937_2_hs	ACTGGCCGCTTGACGAGGCAGGAGAATCGCTTGAACCCAGGAGGTGGAGGTTGCAGTGAGCCAAGATTGTGGCACTGCACTCTAGTCTGGGTGACAGAGCAAGACTCAGTCTCAAAAAATAATAATAATAATAAAATAAAATAAGGTAATATATGTAACGCACTTAGCAGGGTGCCTGGCAAACAGCAAGTGCTCAATAAATGAGAGCTCTTAATAACGAAAGTGTCCTGTCCCAGGCCGCCCTACAGAAGCTGAAGGCAGAGGAGTATGTTCAACAGAAGAGGGCACTGCGGCTCCTGC
chr12:63293623_1_hs	ACTGGCCGCTTGACGTTTTGTATTTTGGAGAGACGGGGTTTCACCATGTTGGTCAGGCTGGTCTCGAATTCCTGACTTCAGGCGATCCACCCACCTCCGCCTCTCAAAGTGCTGGGTGTTCTTATAAGAGTATGTGTTTACTTCTGAGTCGTGTGGTTTTGGGAAGTGGGAGAAGATAAGCTTATGGGAAGGATGCTGGAATGTTGAGCCAACAAATAACAACATACATAAATAATGAAATGGAAGAGCCACAGCAACTTGGGATACTTAAGGCCACTGAGAGAGCACTGCGGCTCCTGC
chr12:63293623_2_hs	ACTGGCCGCTTGACGGGGACAAATTGTTGTTGCTATTGTTGTTTTATTTTGTTTTGGCTTGGGGAATTTAGACCTCCATATCATAATGTGATAAGCAGTGGGACCTCTTAGTATTGTTGAACGTAAAAATAGATTTGGTTTGTTTATGCTTAACTCCAAACCAAGTGGCAGGTTTGGATGGAATGTCCCTCGCAAGTCCAGTGAAATAATTATAACAAGATGTTATACGGCCTGGCACGCTATGAGAGTACAGATTTAAGACTAAAGGATTATAAATAAACTTATCACTGCGGCTCCTGC
chr12:63298751_1_hs	ACTGGCCGCTTGACGTGACCAAGTAGTTTGAGTGTTTAGAAAACATTCTCTGACTGGGAAAGGTAAATGGCAGGGAGGAGGGAGGATGAAGAGAAGTGAGTTAAAGGGTACAAACATACACTAGGATAGAAGGCATCAATTAATGTTTGATTGCAGAGTAGGATGACTATACTTTAAAAAATGTATTGTACTCAGGTGACAGACACCCCAAATACCCTGACTTGATCACTATGCATTAGACACATGTAAAAAAATCTCATGTATCCCATAAATTTGCACAAATCACACTGCGGCTCCTGC
chr12:63298751_2_hs	ACTGGCCGCTTGACGTAAATAAAGTAATAAAATATTTGCCGTAATGCTCTACAATTAGCAGTGAAGCAGGTTTAACCCTCTACCATAAACTATTTTAATTTTATTGCTTTTGAATTTGACTAAAAGAGGATTAGGCTGGTAACATATATGAATAAAAATAAATGTATCATTGTAAAAAAAAAAAAAAAAGAAAAGAAAACATCCTCTGGATAACTATGTTTTTATGAACAAGAAACAAGGAATCTGCTTATACAACTGGCAAACAGTTCAGAGAAATGCCTCCCCCACTGCGGCTCCTGC
chr12:63308628_1_hs	ACTGGCCGCTTGACGAAAAGATAAAAATAATAAATGTGGTTGTCTCCTGAGACTTTTAGTTTCTCTTCATTCTTACTTGATCAGAAACCTCACAGGGGCTCCTTTCCCAATGTTATTTCAGTTTAAGTATTTCCATGTCCAGTTCCAGCTGGAAGCAGGCACTGTGGAGCCATGTGAAAAATCAACAAGAACACGCAAAATTAGCCCTTGATTTTTGAACCTTAAAAAGGCTCGGGTCACGGCTGAGTTTATTCAGAATTTCTTATGAGTCCCACAAGATCAACACACTGCGGCTCCTGC
chr12:63308628_2_hs	ACTGGCCGCTTGACGGTGTCACTCTCCACCAGGGTGCCCTTAGCCTCAAACATCTATTTTTCACATTTAATCACAGCCTCATTTGCTCTCTTGCCTCTGACTCATTGATTCTCCAGAGGGAAGGGAATCTAAATCCTTAGGGACTTTAGATATATTTTAGTTGCAAAAGAAAAAAAAAAAGCCTAGATAAATCATTTTTTAGAAATATCTGATATTGAAGCCCTTTGATACTTTGAATAATTTCAGGGAAAGTGAGAGTAAATGAGAAGAATAAGAATAAGATCACACTGCGGCTCCTGC
chr12:63324353_1_hs	ACTGGCCGCTTGACGCCCTGGGTCATACAATATTCTCTCTCTCTTTTTCTCTCTTTTAGAGACAGGGTCTTGCTCTGTCACCCAGCCTGGAGTGCAGTGGTATGTTCATAGCTCCCCACAGCCTCAGACTTCTGGCCTCAAGCAATCCTCCTGCTTCAGCCTCCTAAATTGTTGGGATTACAGGTGTGATTCACCACACTTAGCTTATGATAGTCTTTATAAATAAACTGGTAAATGTAAGTAAAGTGCTTTTTAGAGTTTTGTGAACTGTTCTGGGAAATTACTCACTGCGGCTCCTGC
chr12:63324353_2_hs	ACTGGCCGCTTGACGGAACCTGAGGAGGGGGTCGTGAGAACAGCTGATTTACAGCCAGGGAGTCACAGGTACTAATGACTCAGACTTGTGATTCGCATCTGAGGTGGGGGCAGTTTTGTGGGATGGAGCTCGTAATCTGTGGGTCTATGCTGACTAGGAGTAGCTGGTATCAAAATTGAATTTCTGTAGCATACCCAATTGTTTGGGAGAGTTGGAGAATTTGTTGGTGTGGGCAAAAGACATTTATTTGGTATCAGAAGTGCTGCTAGTAAAAAAATAAAAAAACACTGCGGCTCCTGC
chr12:6337251_2_hs	ACTGGCCGCTTGACGTAATGTCAAGGTGTTGGGGGAGGTCGTGGCAGCTTCTCCTCCAAGGGCCCAGTTGAGATCCCATCTCCCTCCCGTGAAGCCACCATTGACGATGTCTGTTTCCTCCACCCCGGCTCCTTAGACCCATAGTCCCTGTGAACTCGAAGCACGTGAACTGACCCTATCTACTTTTGGCTCTTATCATAATATGGTTATGTTGGGTGACAGATATGATCTCCCCAAAGTGACCACGAACCTTATAAGATGAGAGATCAAAAAATGTCTTGGTCACACTGCGGCTCCTGC
chr12:63418948_1_hs	ACTGGCCGCTTGACGTACACGGGAGATAAAGAAATGAGAAAATCTCAAAAAGGTGGCTTTGAATTCAGCCTTAAATACCATCTTTAGCTGAAAGAAAGGTGTTTATGGTACTAGTTATGGGGAGGTGACCAGGAAAAGCAGAGTAAACCAATGTAAGTTTTGTTAGTGTTAGATATGAGTTCTAAATTTCTCTTCAAGGAATCAATATGTCAGTATGTTCAATTATTTGTCTTCTACTTTTAAACTTAACTTCCTCATAAAGCAACCTTTTTCGATGACCTGCTCCACTGCGGCTCCTGC
chr12:63418948_2_hs	ACTGGCCGCTTGACGCACCCTAACTCATTCCCATTACCAGTTCCACCCCGACTCATTCCAATTCCCTGCTCCACTCTGACTCATTCCGATTACCTGCTCCACTCTGACTCATTCTGATTGCCTACTCCACCCTGACTCATTCCAATTACCTGCTCATTCTCCGCCCAGACTCATTCTGATTTCCTGCTCTGCCATAACCATTTTTCCCGCCAAACAACTTACCCAGTCACTCTCTTTAAATTAGCCAGTCGGAATTAGTTTAGCCTCTGCGGTCTAACCCTAGCCCACTGCGGCTCCTGC
chr12:6345416_1_hs	ACTGGCCGCTTGACGACCTTCCTCCCGCATCATGGCACACACACACACACACACATGCTTAACCCAAAGGGTCACTGGACTCCAAGTCCAGATGACGTGGGTTCTAGCCCCAGACCTGCCATTCAGACTCTATGTGTCACAGGGTGGCAGGGTGAGTCATAGAAAGGGAGCTGGGTTCATGGCAGGTTCTCTAAGAATTATGAAGCTCAGCAAGTCACTTCAACTACTAAGCCTGATAAGGAAAATGAGTCAACTTGAACCCTTTTATCGCTAACAGCCTGATTCCACTGCGGCTCCTGC
chr12:6345416_2_hs	ACTGGCCGCTTGACGCAACTCCTAACCCCAGGGTCCAGGAGTAACCCATAGACAAGTGAATGGAGATAAGGAGACAGCTCTGGGGAAAAAAGCAGGAGGCAAGAGAAGCAGGAGCCTGGGGGAGCTGACTGCAGTCATCCGTAATACATCTGGCTATGTCCGGCAGGTCCTCCTGCCCCAGCCAGAGGAGAGGGCACTGGGGACCAGGTGGGCCAAGGCTGAGGCTGAGGGGGCAGACAAGTGCCGTCTGCACCTGAGGGCTCTGACAGAGGAGACTGCAACACCCACTGCGGCTCCTGC
chr12:63624135_1_hs	ACTGGCCGCTTGACGAAATCAACAAAATGCCCACTTTACATCCTATTTACTACAACAAACATATTAAAAAACCAGGGGTGAGTTTGTTTTAGTAATTTTAATACTAGGCTCACTAGATCCCATTTCTGAGTGTCTGGCATAGCTTCTCAGTTTTTGAAGCTCTCTTAACTCATGAGGCCATTATGTAGACAGCAATTAACTACCATGTCCAGAAACCAGCAACAGATATATCAGACCGAGCAAAAGGAAACCCAAGGGACAAACAAGATTGTACGTATAAGAGTTCACTGCGGCTCCTGC
chr12:63624135_2_hs	ACTGGCCGCTTGACGGTGAAAATTCTGGAACTGACCAACTAGATCCACAGCCCAGCCCTGCAGTATGATCCTGGCATATGATCCTGGCATCCCAGGCTTTGGGATATATGCATGCCAAGACAAATAGCTAAACAAATGTCACCTAGGTCATTTGCAAGCACCAAGAGAGTTTCTACATAACAAGTAGGAATGAATATAAATACACACTTCGAATAGCTAGGATTGCCTCAGAATTTGTAAAATGTACCGTAAAAAAAGGTTAAGTATATATTTTAAAAACAACTACACTGCGGCTCCTGC
chr12:6363520_2_hs	ACTGGCCGCTTGACGTGTGCCCCGGGAGGCCGGTCCATCCCGGAGAAGCCTGGGCGGGGCTGGGGTCGTCGTGGCGCCTCCTGGCCGTCCGGCGGTGAAGGGTAAACAGGTGTGTCCGCCGGGAAGGCGGAGGCCACGGCGAGCCCAGCCGGGACACTGTGGACTGTTTATTGAAGGAGAGAGGCAGGAGGCGCCTGTCGTCTGTGGGGCGCTCTCCCCCTCGCCCGGACCTAGAAGGGAACCCGGAACTTGTCTGCCCTTTCCCAAAGAGGGGAAGGGTGAGGGCACTGCGGCTCCTGC
chr12:6372990_1_hs	ACTGGCCGCTTGACGAATAGCACCGGGCTTGTAAGATGTGAGAATGAAATGAGATACCCAAGACACCTTCGCAGCGTCTGTGCACACGGCAGCTTCCTAAGGAAATGGTCCCTACCTGGGACATTATACAGACGTTAATCAACGAAATGACCTGGCTTTTTTTTTTCTCTCTCTCTCCAGGACAGGACGTCCCACCCTTTCTTAGTCCGTAACGCACCTTTGGACATGATGGAATATACGAAGGGGCCTCCACCCACAGCATGACCAATCCCCAGCATCCAAAATCACTGCGGCTCCTGC
chr12:6372990_2_hs	ACTGGCCGCTTGACGCGCACACATACCAATATGTGCACACACACACTCACACCCACACCCATAAAGATTTTGCACTCCTTGAAGGTACACTAACTCACCATTTTTATCATACTTATCCCAGTGTGCCACAGTTACTGGCTTATATGCCTGTCTCTGCTATCTTATTTTATCTGTCTCCACAACACAGCAAACTACCTGGCCTTCAATAAAGGGCTTATGAATTATTCATGAATCCATTTTGCCAGGTGCCTAGCCCTGTGTCTGGCTTGAAGCAGGTGTTCCCAACACTGCGGCTCCTGC
chr12:63822214_1_hs	ACTGGCCGCTTGACGCATGCTGTGAACACTATGAATTTTGATGTTATAAAGGGCAAGCCAGTACGCATCGTGTAGTCTCAGCGTGATCCATCACTTCGCAAAAGTGGAGTGGGCTACATATTCATTAAAAATCTGGACAAATCCATTGATAATAAAGCACTGTATGATACATTTTTCTGCTTTTGGTAACATCCTTTCATGTAAGGTGGGCTGTGATGAAAATGATTCCAAGGGCTATGGATCTGTACACTTTGAGACACAGGAAGCAGCTGAAAGAGCTATGGACACTGCGGCTCCTGC
chr12:63822214_2_hs	ACTGGCCGCTTGACGAAAAATGAATGGAATGCTCCTAAATGATCGCAAAGTATTTGTTGGACGATTTATGTCTCATAAAGAACGAGAAGCTGAACTTGGAGCTACGTGAAAGAGTTCACCAATGTTTACATCAAGAATTTCGGAGAAGACATGGATGATGAGCGCCTTAAGAATCTCTTTGGCAAGTTTGGGCCTGCCTTAAATGTGAAAGTAATGACTGGTGAAAGTGGAAAATCTAAAGGATTTGGATTTGTAAGCTTTGAAAGGCTTGAAGATGCACAGAAACACTGCGGCTCCTGC
chr12:63839289_1_hs	ACTGGCCGCTTGACGCATGATTTATTTTGTGGCTATAGGGACCTCCGTGCATACTCTTACTTATCCCAGGGCATATGGTCAAGTGGTAAATTAACTTCTACATATGGAAATTTGGGGGCAGTCTAAAAAGGACCATGCTAGATAACAGAGTGGATTAGTACGTAGCAGTGGTCCCAACCATCAGGCACTCCAGATTTCTCACATGTTCCTAAAGAATGGGAGTGTGGCAGGGGAGAGGCAGGTTTTCCCGGGCCAAGTGCAGTCTTTCTTGTTTTATAGCTAGAACACTGCGGCTCCTGC
chr12:63839289_2_hs	ACTGGCCGCTTGACGAAGAGCTACCACAAGGTGGAGCAAAGTCACAGAGAAGCGGTGTGAGAGCCAGAACCAGGGTTGCCTGTCTCCCAAACTTGGGTCACCCTGGCTTTCTGCATTTTAAATCACAGGCATTCTCCATACCCAACTTTGTAAACTGAAATGGGTTCTTAACTATGGGAAAGATAAAGAAAATCTGAAAAAAGAAAATAATGGAAATACTGGCTGGGTGTGGTGGTTCATGCCTGTAATCCCAGCACTTTGGGAGGCCTATACGGGCGGATCACCCACTGCGGCTCCTGC
chr12:6383980_1_hs	ACTGGCCGCTTGACGATCGGGCTTCCGAAGAAGGGAGGAGGCCGGTTCCGGCCCCGCGGCCCTCACGTGCTTTCCCGGCCGCCCCTCCCGCCCCGCATCGAGGCAGACAAGCCTGTTCCTCTTCCCTGGGCTGCGATTGCGACAGGCCGGCCTGGCTCCCAGCGCTCCCTGTCCCCGCCCCGCGGCCAGCTCGCTCCACTCCCACTTCCTGAGCTCCGCCATGGGAGCCCTGGAGGCCCGGCCTGGCCGCTCCCGGCCCTGGGGTGCACATCGGCCCTGAGTCCCCACTGCGGCTCCTGC
chr12:6383980_2_hs	ACTGGCCGCTTGACGGTCCCAGGCTCTGGGCTCGGGCAGCCGCCGCCACCGCTGCCCAGGACGTCGGGCCTCCTGCCTTCCTCCCAGGCCCCCACGTTGCTGGCCGCCTGGCCGAGTGGCCGCCATGCTCCTGCCTTGGGCCACCTCTGCCCCCGGCCTGGCCTGGGGGCCTCTGGTGCTGGGCCTCTTCGGGCTCCTGGCAGCATCGCAGCCCCAGGCGGTGAGGAAGGGGCCTGGTAGGAGTGGGCGAGGGTGGGCAAGAGGGATCTGGGCAGCCGTCGCTCCCACTGCGGCTCCTGC
chr12:63862737_1_hs	ACTGGCCGCTTGACGGTGTATTTCTTTTGATGTCTTCTCAATGCCGTTCACAAAGTTTTCTTTGAAAGTGATGGCTTTATCCTTCTGCTCATATTGATTACCACAGTTCAAGTACCATTTAGTTGAATTATAATCCTCAAGCACCAGGGGAGATTCCAGAACTCAGTGAATGAGAGATTTGATCATTGCTGCAGGACTGAGTTCTGCCCATTCCCTGTTCTTAGAGGAGAGGTAGGGAAAAAGAGCACCTTTTTAGAAACTTGCACTAGAAAAGGCGAGGAATGTCACTGCGGCTCCTGC
chr12:63862737_2_hs	ACTGGCCGCTTGACGTTTCTTTGGCTGACCCCAGGGCTTGATTAATTTGCTCACCATTTCTTTGGCTGTGACAAGTTTTCACTTTTATTTACTTCATGACAGACAGTGGAGACATTGCTTGATAATGATGCGGCACAGAAAGCTGGTAGGTTTTGAGATTTAGAAAAGAAAATTTGTTAGTTTTTGTGTCTCTTAGAGAAGAGTTTTCTGAGTACAGTATTACAAAAAAGGAATGAATGCCTTTTCAAATGGTTGCTCTTTTCAAAAGGTTGCTCTTTTTTTTTCCACTGCGGCTCCTGC
chr12:63935084_1_hs	ACTGGCCGCTTGACGAGAGGAGGGTATGTCTTTGTTTTTCCACACCACTCAACTCCCAGTGGCTGGCGCAGAGCCTGGCACACAGTAGATGTTCAAAAAGTAAATGTTTTTTTAAATAAAAATGAGCCCATGAAGTCATATGGAGAGTCTGAGCAATGGAATATTTATCATGGGCTTTATGCCTCGTGGAATTGTGCCTTAATTTAAGAAAACTCTGTTGGCAAAACCTGAGACCGAAAAGCAGATAAATTAGTCGAAGACCATTTATTTTATTATAATATTTATCACTGCGGCTCCTGC
chr12:63935084_2_hs	ACTGGCCGCTTGACGGCTCTATTTTTTTCAAATAACCACTTACTCCAACACTTTGAAAATGTGACTTGGTTGTATAGAAACACTGATTTACACAAAAGTTTTGGTGAATTTATCTTTTATGAAGTGAATTTTCTGAGAATCATATGTTCTAAAATTATATTTAATCTACATAGTTTGGTATCATGTCTTTAAGCAGTAGAATGGCTTCAATTATAAGTATAAATGAAATTGCTAAATATCAAGGAAATGACACAATACTTTCTGGTCCAAAAATAACACTTACAGCACTGCGGCTCCTGC
chr12:63937723_1_hs	ACTGGCCGCTTGACGTATATTAACACCTAGGAGCTCGCCTTAAACTGCTGTCCCTCACTAATAACTAATAAAACGGGTGCACTCTAAATGCAAAGCCACAGCGCTTTCTTATTCTTTATTCTTTTTACCCACATCAGGAGTCTTTGTTTTTTCCTGGTATTGCGTGCCCCTTCACAGCATGTGGAAACAGCACACTGTGTCCAGAAGCGCCCCGTGGCACGGTTGGCCTGGAATCTCCAACATCTCCCCACACAGCAGCAGGCAGCCCTGGATGACCAGGTCAGCCACTGCGGCTCCTGC
chr12:63937723_2_hs	ACTGGCCGCTTGACGCAAAAAGTAAGTTGAGTGTTTTACACATTGGCACACTGTCTGTGTGGACTAAGCCATGTGTAACAGTCTCCGGAGAGGAACCCTCAGCGGTTTCTACTGAGATGAGCATCCAAAGCTGGTCATGTGGCCAGAGAAGAAAGGGCCCAGGGCAAGGGAGATGCACAGGAGAGTAGAGATGGAAGCTGCAGAGCCACACCAAAGGCCTGTTTTTATATTTCTGAGCCTGGTTTGGTGCCTCCTCTGCTTCTAAATGTAAATGCTTACATTTTACACTGCGGCTCCTGC
chr12:63967979_1_hs	ACTGGCCGCTTGACGTGCTAGGAAACTAGTGTGAGAAGTTTTAGAATAAGTCAATTCATTGGCATCCAAGTTACAAATACATTTACTTAAGAGCCAGGAAATAATGTGACTCACTAAATATGTTACCTTAAATTATTTTAATTGGTCTCCACACACCATTTACATTGCTGCCACATTCATGAGGTCCTATACACTATTATTGATGTGAATTTTGTTCCTCTTATATTTATGACAAGGTATTAATTTTGTCCAATAAGCTTAGAATTTCTGTACATCAGAAGTTACCACTGCGGCTCCTGC
chr12:63967979_2_hs	ACTGGCCGCTTGACGAAAATGGTAGGCCATAGGGAAAATCTGGCACAAGAATATGCTTTGTTTGGCTGTACAGTATTTTGTTTTAATTAGTTACTGATATTTAACATTTTGGAGATTTTTACCCAAAAATCCAGATTTCTGGCTTCTCTCTCAGAAAACAAAAATACCAGATTTGGCATAACTGCATCATACCTCCTACACAGTGGCCATTATCTGGAGGTTGGTGGCTAGATGAAGCATGTGCCCCCCATGTAACCATGGTCATTACCGTCTCTTGTTACTTTACACTGCGGCTCCTGC
chr12:63977505_1_hs	ACTGGCCGCTTGACGTCCGTGAAATATGTATCAGTTTGTGGCTTCACACAAATTTATTTTAAGAGTTAGGGCTTCCCTTTCTGAGAGCAATAGCAAGACATTCCTTCATTTCGTCTGTTTCTAGGCAATTCCATTTTATTTGGCAAGTATTAGCAGATTTTTATAGCTGAGAGGAACCATTTTTTCTTTTTTTTTAACAAATTAATTGCAGCAGTTTGAAAAGCACACTCATTTTGTGCATTGTTCTTGTTGGATTATTGGTATTGATTCATTCCGTAGTGATGCCACTGCGGCTCCTGC
chr12:63977505_2_hs	ACTGGCCGCTTGACGTCTGGTAGAACAGAAATGAAATAATAGTCATTTAAAAAAAAACAGTAAATTTTAGCCTCCATTAAAACTGCCATTATGATTATTTAGTAGGTCTTGACCTAGATTTAAATAATGACTGCTTACAGCCTCCTCAGAGATCACATTTTTCCGCCTAAAAGTGGTTGTGCTGTTTTATGCAGTTTTGGGGCATTCATGGTGAAAAGTCTTTCCTAATATTCTATTAGGTAAATCTTTTCTATGCCATTAAGTGCCTTTGGGCTCATGAAATCCCACTGCGGCTCCTGC
chr12:63982649_1_hs	ACTGGCCGCTTGACGACTAACTCCACTGAATTAGATTCAGCCTTCACTTTTTGGGAAATGCACGGACACTGGGAAAGATGAAATGAAGAAGTTTTCCAGCATGATGTTCTTGTCTTTGGAGCTTAGCCTTACTTAGGTCTTAGAACAAAAACAAGTCGGTAGTTATTAGTTACTGTATCTCATTTTCCAAAACACACGTTTCTTTGTTACAGTCATTTACACATATTTTTGCATGCCACATTTTTGCTTTTGAGCTTTTGCTGAATCACTAAATGACCACCTTTCCACTGCGGCTCCTGC
chr12:63982649_2_hs	ACTGGCCGCTTGACGATGTTCCTAATGTATTAAAATTATCAGAGGATTCTTTGAGGATTAAATGTGTCAGTAAGGGTATTATTTTGAACAATGCGTAAAAGGTGAAGGCCAGCTGAAGAGGCCTTTTTGTTGTGAACAGAATAATATACTGGAATCTGAGGACTGCACTGTTATGAATGGATTATTTGGCTATGGAAAGAAGTTATTTTTAGGCACAGCATCCCTATAAGCCCTGAAGCTATGTGTTTTACAAACTAGAAATTATGCACTAAATAAAAATTACCACACTGCGGCTCCTGC
chr12:63990298_1_hs	ACTGGCCGCTTGACGCTGAGGCGGGTGGATCACGAGGCCAAGAGATCGAGACCATCCTGGCCAACATAGTGAAACCCTGTCTCTACTAAAAACACAGAAATTAGCTGGGCGTGGTGGCGCTTGCCTGTAGTCCCAGCTACTTGGGAGGCTGAGGCAGGAGAATCACTTGAACCCAGGAGGCGGAGGTTGCAGTGAGCCAAGATCGTGCCACTGCACTCCAGCCTGGGCGACAGAGTGAGACTCCGACTCAAACAAACAAAAAAAAGAGTTAAAAATTAGATGAATCACTGCGGCTCCTGC
chr12:63990298_2_hs	ACTGGCCGCTTGACGTAATCTTTTAAAAATACAGAATAAAAAAGTTAGGTATAAGGCATACTTATAGAGTTATAAGTCAGTGAATCTATGAGCTACACAATGTGAGCAAAAATTTTGATATAAGATGTTCCTGCAAATTGTACCTCTGCCCAGGAACGGACTACCTGTACTCATGAAAAATCAGACCAGAGGGTAAATGCCTTGAATTCTTTGTTTGGGGCTCACACATGATGAGAAACTTGTGAAGAACAAGATTATTACATGTGCTACTCTCTTGAGAAGATGCACTGCGGCTCCTGC
chr12:63995150_1_hs	ACTGGCCGCTTGACGATTTCCCCAAAGATTGTTTTAAAATCATTAATATTTTTTATCCTTCCTTGGTTTACATAAATACATGTACAATATAATTCATCTTGTTTCTTCACCAATAATGATATCTATAAGCTGCCACTTACTGAGTTTTAGCTATGTGCCAAGCACTGTACTCTACATTTTCATAAATTAGCTCACATATCCTCACAGCTGCCCAGAGAACAGGTATTATATCCACACTTCAGGGATAAGGAAACAAAATGCTCAGGAGTATAAATTGCAGCATCACACTGCGGCTCCTGC
chr12:63995150_2_hs	ACTGGCCGCTTGACGGGCTGACTAGCATGTATTCTTGTCTTTGCCCGTATGTCTTAGATAGTTCATAGCTCCTATGTACTCTGTTGGTATTTTTTGGTGGTAGAGATGTCACCCAATGCATAGGGTCAGAAACTTCTGAGAAATAGGACACTATGGTTCTTGTCCTAGTCATTCTTATGAAAAGACTGAAGAATGATATTCTGGGAAGAGGCACAACATTTGTCAATCATCCAAGTTATAGGGAGGGATTCAAAGCAGCAGAAACTGGCCCAAAGCCAGTGAGAACACTGCGGCTCCTGC
chr12:64009920_1_hs	ACTGGCCGCTTGACGGTTCAGGCCATCAAGCACAACCCAACTTTCTCCATTAGGCATTTTAGAAGACGCTGTTGCCTGTGTCTTCAGAGTTTACCTGAATTAAGGGAATGTATCATAGAGACACATGATCATGAGCTTTGGAAACTTAAAAGCACACATACTGTGGAAGTATGGCCTGATCCCTTTAACCAGAATTTACATCCCAAACTGACTGAGCATGAGACACTGCCATCATCTGAAACCCTCTCAGTAAATATTTAATCTGGTTTTTCTCTTTCTCTTTTACACTGCGGCTCCTGC
chr12:64009920_2_hs	ACTGGCCGCTTGACGCTCCCGCGGTGACTCAGCATACAGTCTGGGTTTCTTGACTGGTCATCACAGTAGATTTACTTTAAAAATACTTCTGTAAAAGGCCATAGGCCTTCTGAATGGGTCATTGAATCCAACCACATAGATCACTTGATAGATTGCTCAGTGTACTCATACGTGGTTGTTTTAACTATCCTCTTTGTTCTTCCTCTCCCTCCTTTCTGGGAGGTTCTGGGGGTAAGACTGGATAGGGTAAGGAATAGGGACCCTGGCCAGGGCCCACCCAGTGTACACTGCGGCTCCTGC
chr12:64039476_1_hs	ACTGGCCGCTTGACGAAGTTCAGATTTTTTCTTTGCGATAATTTATTTAAAAGAAATATTTCTCAGATACTCGGGGTGGCCTGAGGTGCCTTTTCATCCAAGTGTAATGAGAGTCACATGTTCTCATTTCCTCACTCCTATTAGCAAGAATACAGACAGCTGAGCAACGTGTGTGTGTGTGTGTGTGTGTGTGTGTGTGTACACCCTCTCATTTTAAGATATAACTGGAACCAAGACCCAAATATAATAGTATGTGGGTTTGCTTCAGGCAGGGAATAACAAGAGCACTGCGGCTCCTGC
chr12:64039476_2_hs	ACTGGCCGCTTGACGCCAAGCCTAGAAAGAAATGCAAGGTGTGTGTAGATTCGTTGACCTTTTGCTGTTTGCCCAGCTGCGGGGTGACTCCCTTTTCATTTCCCAGCTGCTCAGCTGCTTCCTACTGCTATTTTATTTTGCTTTTAAACTGGAGTAGCCAACCAAACTTCTCCCAGACAGGTTCAATAATTACTAAAAACAGACAACTTTCCAATTACACACGGCTCAGAAAAAGCTGCCAGTGCTTTATATTTTAGCCCTTACTTTGTTCTGGCTCTGTAATGCCACTGCGGCTCCTGC
chr12:64066759_1_hs	ACTGGCCGCTTGACGAGGAAAGCTATTGCTCACCTTGAGGCAGCGTTTGAGAGCCTAGGTTTTGTCTAGGCTTCACAAAATACCTAATGCAGTTTACTGGATCCTATTCTATCTACAGTTTGTATGTCTAGTGACTTCCCTTGTTTTTCCCTGCATATCCTCCTGCTGTTTTATTTGGATAACATTCTCTAAACTCAAGGAAAATAGTGTATTATACACAAAGTCAAAACTGGCAGCTCACAGATCTGTTTTGTTTGGCTCCCAAAGTTTTGACCTGTTTTTTTTCACTGCGGCTCCTGC
chr12:64066759_2_hs	ACTGGCCGCTTGACGTAAAAGAAAAAAAAAAGGTCTGGCCACTCTGGCCCTGCACTGCCTCATGAATTGAAGAGCTGGGGCATTTGAATCCTACTTTGCCAGTCATTCAACTCCCAGTTCTCTTACACTGGACTGTTTGTGTTACCTGTCTGGCCTCCGCAGGCCTTTGAGTTTGTGATCCTTAATGTATGCCTTTTTAGGCATAATGTGGAGAAGCACAGTGTCCTTATAAACTTAGAGAGTCAGGCAGTGCTTTGTGAGGGTTAATTTTTAAAAATTATCTAACACTGCGGCTCCTGC
chr12:64082786_1_hs	ACTGGCCGCTTGACGTGGTATACCAGGGACACAAGCTGTGCTGACGTGTATAAAACCTTCACAGGACTCCATTTATGCTGCAGAAGAAACTGGATAGCTTTCATCCATCAGCAGCAGGCACACTAGCCTCTGCCCACTGGTTGCAGACATCTCTGCTTCCTAGCCCTGCCCCTTTTGCAGGCTGGGTGGCACACCAATTGCTGGTCACTGCCTGGATATGACACTGACAAATTTGCCCAGAGAAAAGCTGAGCATGGGAGACATGCCCCACCTTTTAACTCAACCCACTGCGGCTCCTGC
chr12:64082786_2_hs	ACTGGCCGCTTGACGATTATAAGCCTGCTGGCTTTCTGTGCAAGCCCTCTTCATGTTAATAGGCTACATCAAAGGAGACCAGGAGAGTTAATGGCGCCCATCACATAGTGAAGTAATCCCATGGTGAGCTCTTATGGAGGAATCTGAGTCCAGATTTGGTGTGATAGGGTTACTAATACAGGATTCAATGGTTATGTTTGGGGACAGTCCTGACTTTTTATATAGAAATCACCTCTCTGAAGTATACTAGACTCACCGCTGCAAAAACTGCCTTCATAGTAAAACCACTGCGGCTCCTGC
chr12:64088417_1_hs	ACTGGCCGCTTGACGAATGGAAATATATTAATTTGCCATGAGAGCTATAATTGCCAAATAGACTAGATATTCACATCAACCTGACCAGTACTTCCTCTCATGTGGGCATCCTCTGTAGGAAACCAAATTATCAGGAAGTCATGTGGTAGCCACAGAATCAGAATGAGTCACGCAATTGGAATGTTGAACGTCCCTGGCTCTGTTCACTTGATGTGGGTGTAGCAGAGCAAGAATCATCAGACCTCTGCCATGGAAATTACTTTGATAAGCACTGAGGCAATTCGTCACTGCGGCTCCTGC
chr12:64088417_2_hs	ACTGGCCGCTTGACGTTTCATTCCAGGTTCCTCTCACAACTTGCATGCGTTCATATTTACCGTACTATAGAATCCTACAGAGGTGATTTTCAGGCCTTTCATAGAAGACTCAAAAGATATCCCTCCATTAGCCAGCATTACCCTGCGTCTCCCAGTCATGCGGGGACAATGATTCAGTGCATTGGAGGTTTTTGGCTCCGTCTACAAGATTGGCTTGCTCCGTGAATCAGTGACCAAACAAAATTCTAATCTGCTTAGCTTTGTCAGCTTCTCCAGATATCACCACACTGCGGCTCCTGC
chr12:64098281_1_hs	ACTGGCCGCTTGACGATGGACTCTACTTCTAGATTTTGCCTTCTTTTCCCAACCCCTACCCCCTGGCCCTGCATTCTCACACTGCAGCTAGAGTTAAAAAAAAAAAAAAAACTGGGTTGCTTGCTTTCTCCCCTTTTTAAAACCTATTTCAATATAAAAGCAAACTCCCCAAGGTGGGCTTATTGCTTGGTCTCCATTAGTTTGAGACCAGCCTGGGCAACATGGCAAAACCCCATCTCTACTAAAAATAAAAAATTAGCCAGGCATGGTGGCATGCACCTGGATCACTGCGGCTCCTGC
chr12:64098281_2_hs	ACTGGCCGCTTGACGTCCCAGCTTCTTGGGAGGCTGAAGCAGGAGGATCACTTGAGTCTGGCAGGCAGAGATTGCAGTGAGCCAAGATCGTGCCACTGCACTCCAGCCTCGGTGACAGAGCAAGACTCTGTCTCAAAAAAAAATAAAAAAATAAAAAAGCTAACTCCATGGCATGGCCAATTCATATAATTGAATTATTCCTCTCTCTGATCTCTGCTACTGCTGCACAGCCCTCTCCTGCTACCCTACCATATTTACTGTATATTTCAGCAGTAGCAGACTGTACACTGCGGCTCCTGC
chr12:64101982_1_hs	ACTGGCCGCTTGACGATTGTCAACCAAAATTCCATAATTCCACTACCCAAAGAGAATCACTGGCATGTACACATTTTGTTTACAACAAACAACAACAAATACTATGTTTCATGTTAATATACAACATAACCACAATACCATTATCATACCCTTAAAACCAACAATAATTCCTTAAATCATCGAATGAGTAGTCAATGCTTTATTTATTAGGTTGGTGCAAAAGTTATTGCGGCTTTTGCCATTACTTTTAGTGGCAAAAAACACGATTAGTTTTGCACCAACCTACACTGCGGCTCCTGC
chr12:64101982_2_hs	ACTGGCCGCTTGACGATGTTATGCAATTAACATGTTATCACTGTAGAAAAATTATAAACTAAGAACAAATCGTAATTTCTCTACACAGAGATAGTGATAACGTTTTTAGTATCTTTCCAGAGTTTTTCTACAGTACCTATGTACTTTGTAAAGCAGCTTTATTGAGATATAATTCTCATACTCTACAATTCATCCATTAAAGAGTACAGGCCAGTGGTTTTTAGTATAGTCACAGAATTATGCAACCATCACCACAATCAATTATAGTACATTTTTATTACCCCCCACTGCGGCTCCTGC
chr12:64104430_1_hs	ACTGGCCGCTTGACGCAACTTTTCTGAGGGGAAGAAAAGACCCATCTTTCCCTCCAGCATGAAATTGTGAAATTTGCCACACTCAGAGCCAGCTAGGAACACACATTCATCAGGGTGTCAGCAGCAACCATAAATTTTGCCCACTAACTGGACTCAGGACAGTAAATGAGTCATTTGTACCAGAGCGAAGCTCCTGTAGGATACACATTGCGCGCCTGTTGAGCAGCCAGCCAGGTAGAATTGGGAGTCCTGCTCGCAGCCATCACGGTTAGAGGCCTTCGAGACCACTGCGGCTCCTGC
chr12:64104430_2_hs	ACTGGCCGCTTGACGGAACAGATTTGCTACTACTTCAGGAATGCCAGCAGTTCTGTTTTGCTTTGATTTGTGTTGACTGTAGTTAAAGAGAATGTACATCTGCCTCATATAACTTTATCTAGTTTTTTTAGTGTCACTTATGTCCTTGTTGCTTTTCCCCTGAAGTCTTTCATTTGCATCCCACAGGCCCCCTCATTCTTTTATTGTGGTAAAAATATATATATATATAAAAAATATAAAATTTACCATGTTAACGATTTTTAAGTGTACAGTTCGGTGGCATTACACTGCGGCTCCTGC
chr12:64171661_1_hs	ACTGGCCGCTTGACGCTAATTAAATCTAAGGTTGGTGCTGTATTTTTCTGTGCAAGAGAAAAGCACAGAATATGAGAAATTCTTTTTTCTTTCCAGTAAACACTTTCATACTTAAAGAAAAAGAGAACAACTATTGATGGGACTTTGGACACGGACAGCTAGAAATTCCATTGAAGTTAGTTTGAACTTGTTGAGCATGTTTCATTTGCAAAGAACAAAAAAAAAATGGGCATAATTTGCTGCTGGAAAGAGTTGGTCACCTACCTCCTCATTCAAGCTCCTCATCACTGCGGCTCCTGC
chr12:64171661_2_hs	ACTGGCCGCTTGACGTCAAGGAAGTGACACTATTACCATGAGGAGTCATGGAATGTATCTGGGGACTGACTCATCTGGGGCTCCCTAAGACAGGCTCTGGGTCTCTCTGGAAATTTGGATAACAATTTGGGACCTGTGGCCATCTCAAGGTTCTTGTCTGTGACCAGTAAGTCTGGGCAGAGGACAAAGAGTATCAGCATTCATTTTGGCAAGCAAAATAAACTGACTCTGGATAATTTATGCAAAAGCTGAATTTATTTAAAGCTATTTTAGTAGTTCAGAGAACACTGCGGCTCCTGC
chr12:64181715_1_hs	ACTGGCCGCTTGACGAAGAGCAGTCATTAATGCCCCAACCTTAAACAGTAAAAATTGTCATTTTTATAAACATCATACTGCTCAACTTCCCACTGTCCAAAGAAGCTGAGCTGCACGGGTTGTCCCAGGATGGAAAAGAAGCCACAGCCAAGAAGCTGTGTCTTGCTTTAGTGTTGCCATCTACTGGCTGGTGCTCACTGACTCTCATTCCCAATCTTTTCACTGCCAAAGGAAAGATTTTGCAATTAGGCTGCTTTTTTTATCCAGAGCCTCTCTAGACAGTTCCACTGCGGCTCCTGC
chr12:64181715_2_hs	ACTGGCCGCTTGACGAGTCCCCAAGAGGTCAAAAAAAAAAAGTTTTTTTTAACAGAAACCTACCAGCTCCAAAAAAAAAGTAAGGCAAGACCAAATGTCAACAATGTTACTAGGAAGCTTCAGCACTGACTAACAGAGTTTATGGTGAATGCTCCCTAAATGTTAGCCCCACATAATTAAGACAAAAGATGCTTTTAATGTGTTGTATATGAAGTGATTATGAATAAGCAGAGGTTTGTGCCCACAGAATGGAATAGGGATATAACAGCATTGAAAATTGTTATTCACTGCGGCTCCTGC
chr12:64194363_1_hs	ACTGGCCGCTTGACGAGTAAAAGCTAAACTTGGCAAGAAGCATGTTTTTGAGTTTCATCAGCCAAAGGAAAAGGTGTGGAGGCTGCACGGCCTTCTGAGACTGCCCTCCAAACAGATGTTTCTTGGTCTCCCGCTGTTTCTCAAAGATCTGGCCCCACGTCTGCAGTTTGGTGTGCGCACTGTGTAAATTAACCAGAGATGGGAGGAACTTCCACTCTGAGACCTGGGCCTGGGCTTTCAGGAGATGACACAGGACGTCAACTTCCAGCTGGAAACTGCTTTCCACACTGCGGCTCCTGC
chr12:64194363_2_hs	ACTGGCCGCTTGACGAAGGACTGAGGATTGGGTGGTGAAATCTAAAGGGGAGAGGGAAATAGAGATAAGTGGAAATGTTACTTCACTTGCCACACTGACATTTTTCTAACCACAAAGCAACAAAATGGCCAAACATAATATTATGCTTCAGGACAGGGGAAGAAAAGATGGAGGAACTACATGTTGATTTATTTTAAAATTCTGATATAATTTCACCATTTCAAAATTATGTCAACATCATATTCTCCTGTGGAAATAGCCTGAGAGTAGTGGCCACTTTTCCTTCACTGCGGCTCCTGC
chr12:6423382_1_hs	ACTGGCCGCTTGACGATTTAGCTCCCACTTATAAATGAGAACATGCAGTATTTGACTCTGTCTCTGAATTATTTCACTTAAGGTAATGGCCTCTAAGGGTTCCATCCACATTGCTGCAAAAGATGTAATTTCATTCTTTTTAATGGCTGAGTAGTATTCCATGGTATAAATATGCCACATTTTCTTTATACAATCATCCATTGGTGGGCCCCTAGGTTGATTCCATATCCCTGCTCTTGTAAACAGTGCTGCGATAAACGTATCTTCAAAATAACAGCCTTGAAGCACTGCGGCTCCTGC
chr12:6423382_2_hs	ACTGGCCGCTTGACGCCCTAATTGGGCTCCTGAGAGGGCCACGTGAGACAGTGTGAAGAGCGAAATCACTATTCTGCCACAAGAGGGCACCCAAAGCCCAGACAGATGGGACGACGCGCTTCCTGCCTCCATTGGAATCAAGCGCATGACTGGATAGCAGAGGCTCCTTGGGCAGGGAGCCACAGCTTGAAGGTCCCAGTTATGCAACTGGCCCCAAGGCCCTTCTACCCCTTCCCCAGGGGACTTCACCAGCTCCTTTTAGGACAGAGTTTGTGTATGGTTCTTCACTGCGGCTCCTGC
chr12:64256476_1_hs	ACTGGCCGCTTGACGTGTAAATAATGGCAGATGTTGCAGGACAACCCACCAAAACCCATATAAATCTTACTTGAAACAGTATTGAGAGTAGCCCTCTATCACTTGATTTACACCCTCCTTCTTCCGTCCCACCCTCCTTGTTGGTGAAACAAATGAAAAATCCCATATCCACAGTCTACTCTGTCCCCATCACCATCAGAAGTAGAAAGAGGAAAGAGAAGGGAAGAGGATTCGTGCTTCCGCCAAATTTAACAGCTTTATTTATAGGCACACTTTCTGTCCTGACACTGCGGCTCCTGC
chr12:64256476_2_hs	ACTGGCCGCTTGACGAACCCCACACCCATCCTGCGGCCTTCAAAGGAGTGGACCACCTAGAAACTTAAACGTCCTCTTTGCCTCTTTCAGAATCTTAGGGCAAATATTAAGAAGACCTTGCATTCTAAAAATGAGCCGGGCGTGTTGTTTGGCGCCTGTAGTCCCAGCTACTCGGGAGGCTGAGGCAGGAGAATGGCGTGAACCCGGGAGGCGGAGCTTGCAGTGAGCGGGGATCGCACCACTGCGCTCCAGCAACAATGCGAGACTCCGTCTCAAAAAAAAAAACACTGCGGCTCCTGC
chr12:642645_1_hs	ACTGGCCGCTTGACGCGGCGCTGCCCACGGAGGGGGGCGGGCTGGGAGTGGGGGATCCGGGGGAGACGAAGGTGAAGGAGCTGCGGGGCTAGTTCTGAGCCGGGAAAAGGTGAGGGCGGCCCTGGGCCTCCCGCGGGGGAAGGAAGAGATGAAGCCACGTGACAGGGCCCAAAGCCGGGCCCCGAGCGCGCCGCAGACCGGATGCGGGAAGTGGGCTCGGGGCCCCGCTCCCCTGCCCGGCTCGCCCGCCCGCGTCAGCTGACCTGGCTTCCGCGGGCCCTGCGCCACTGCGGCTCCTGC
chr12:642645_2_hs	ACTGGCCGCTTGACGCCTCGCGCTCCCGGGCCCCGGCCGCCCCCACGCCCCACGCCGCGCCCGCCGGCCCGGCCCTCCCTCCCCAGCTGGCCCGGCCGCCGCGGCCTCTTCCGCCCGGCGCCCGCGCATTCCTGCCATTCCCCCGAGTCGGCCCGCGGGCTACGGCCGCCTGCGGAGCGCAGGAACCTTCACCTCCCGAGGACAGGCGCCTTCCCCTCGGGACCCGGCTCCCCTGCTGCCTGCGCCGCTCTGTCCCCCTGCCGCTGCCCAAGCCTCCAGCAGGGGCACTGCGGCTCCTGC
chr12:64304448_1_hs	ACTGGCCGCTTGACGCTAAGGAAAAGCTGGCTTAGCAGAAAAACCTCCTCAGATCTTTCCCTAATTCCACCAACAAATGCAGCCCCTCTCCCACTGCAGTTTTTTCACACTCCTAGTATCACATTAATCCCATTTCACTCATTGTAGTTAGTTACTCGTGTACCTATCCTATCCCCTCAGCTGACTTTTAGCAACTTGGAAAAAATGTCACCGGGTTAAATATTGTTTCCCCCTCCCACTGTGCTCAGTAATAACAACTTGCGCTTTACTGGGCGCTGACGAGGTCACTGCGGCTCCTGC
chr12:64304448_2_hs	ACTGGCCGCTTGACGGGCCGGCTCTGGCCTGAGTGCTTTCCGTAGACTCGTTCTTGGACTGAGCTGGCTCCACTGTGGGGACCGAGCTGGGAATTACTAACGCATTTTACAGGAAGTTGTGGGGGGGTTTAAGTAACCTGTCCAAGCTCACACAACCAGTGATTCAGAGAGCCAGGGTGCAAGGTAACAGTAGGAAAGATAGTTCATGTTCTATGTAGATTGATGGAATCTTAAAATTTCTGACTTGAAGTAAAAACATTTTTTACCACTTACTCCAGTAACCTGCACTGCGGCTCCTGC
chr12:6430534_1_hs	ACTGGCCGCTTGACGCCCCGGGAATGGGAAGAGTGCACACTGAAACAATGAGACAGCACTTTCCTCCAATGAGATGCTCAAAAACAGTTTGCTAATACGAAAGCCTGGCAGGACGTGAGGAAATATGTGCTATCATTCCACTGCTGGTGGGAGTGTGAATTGGTAGGGCCACTCTGGAGGGCAACTCGCCAGCATCTGTTAAAGTGAAAAATGTGCACACCCTGTGACTCAGCGATTCCGATGCCCCGCACTTATTCTAGAGAGACACTCCCACATGCACAGCGACACTGCGGCTCCTGC
chr12:6430534_2_hs	ACTGGCCGCTTGACGAGTATGAGATGTTTATGCAACACCACTTACGATAGTGCATTGTTGGGAACAACCTAAGTATTCGGGAACCAGGAGAATGGCTAAAAAGCCTCTGCACATCCATTCTCTATTTAACGAAACGAGTAGTTCTAGAAGTATAAAATGAAATGATCTCCAAGACATATAACTGGATTAAAAGCACGAAAAGCAAATCGTAGGATACATACTGTATATCATTTATGGAAAGAACAAAACAAACACAAAAATACAACTGTGCTGGGGCCGATGGACCACTGCGGCTCCTGC
chr12:64549555_1_hs	ACTGGCCGCTTGACGAATTTCACACCTGGGGAATTAATTATTCTTAATCATTAGGAGTCAATGGTAAAACTTTCTGATGAAAGCACCTGTAGCAAGGCCTCTACCAAGCTCCCCTCCTGTGGGGGGTGTTGACATGGCGGCCAGCAGCCAGCACAGCCTCTCTCTCCTGAGCCCCATAAGCGGAGGTAGGGATACAGTAGTTGGTGTGTTTGTGACAGCAAAGCCACCAGAGGGAGCTCTAGCATTGACTCCTATATGTTTGTCTGTGTGCCACGGATTCAAAGACACTGCGGCTCCTGC
chr12:64549555_2_hs	ACTGGCCGCTTGACGAAAACAATAAATATCTAATGATTGCTTGTGTTTTTGAGCACTCCTTGCACAGTCCTAAGGTTTAGACACAATCATATCAATATCATTTCATTGTTAACATGAATTAAGCTTCTTTGTGTCTGTCAGATATTCTTTCATGCTTACCACAAGTCTATCAAGATATTATTATTCTCACTTTGATTGATGAGGGAGGTGATTAAGTTTTACAGAAATTAAGTGATTTTACAAAAGAAGAAATAACACAGAGATTTTATCTATAGTCTCAGCGCCCACTGCGGCTCCTGC
chr12:64560901_1_hs	ACTGGCCGCTTGACGCACAAAAGCTGCTCAGCCTGGTTGATGGGGCATCCTTGAGCCAAAGTCCGTCATTAAAAGAGTCTGTATTAGTAAAGAATGAGTCTGTATTAGTAAAGAATGAGTCTGTATTAGTACAGAATGAGTCTGTATTAGTTGTGCCCTGCTTGCTCAGTCATTGGCTAGCAGCAGCTTGTAGAAAGGGCGTTCTGTAAATGAGATGGGGGTGGGTCCAGAGGTCTGCAGCTGTGGCCATTAGTCAATTATGCTCCCTGCAGCCGGAGAGCTGAGCACTGCGGCTCCTGC
chr12:64560901_2_hs	ACTGGCCGCTTGACGGGATGCATTTTCATGGCCACAGCCTCCCACCAGGTCCCTTGAAGGCTACTTATATCACTATTGTTTGTGTATCTTGTGAGTCATAGTATAAGGAAGCCAGATCTAACCTCAGAGATGATTTCACGTGATGTCTTCATTTTAATGATGAAAGAAGAGAAACTTTAAAATTTAAAATAAACTTTCCCAAGGCACATGCATTTCAGATTGGACCATTTTATTTTGTGTGAAGATATTCCACGCATTGCCGCACATTTGGCATTTCTGGCCCCACACTGCGGCTCCTGC
chr12:645987_1_hs	ACTGGCCGCTTGACGAAAAATACTGCAGGTCACATGGAGAATGGAAAACAAAATAACAGGGTTTCTCTCTTTTCCTAATTCTCTCACACAATCTCACAGGGACAGCCCGCTGCCAGCCACTACTACTGTGACTAGCATTCTGGAAACAGCACAGGCAGTACTGATTTCTTGGACCTTGAGGACACTAGTGGCAACTTGAGGATAAGCCTTGTCTACCCTGTGCTCCCCTCCATCCTACCTGCCTCCTCTTCAGGCTACTCCATAGCCCCCAGGATATTTTTTTCTCACTGCGGCTCCTGC
chr12:645987_2_hs	ACTGGCCGCTTGACGCCTACGCAGTGAAGCGAAATCTCAGCTTTTACAGGAGCGTCCACCTCTTGGACTGCCCCTTGAGGGCCTGAAAGCACAGAGCTCTGCAGGGAAGCTCTGTGGGGCAGGAGGGCACTGCCCGTGAGTGCCTGGAGCAGCCCAGGATCCCATTTACAGAGACTCCTTTGCAGCAACCGGGTTAGGTCATGGGCTTTGCAAGATTCCTGCTCCCCTTCCCAACCCTAGTGAAGGCAGTTCACAACAAGGAATGTGGGTGAGCATTAAATTACGCACTGCGGCTCCTGC
chr12:64600129_1_hs	ACTGGCCGCTTGACGCTTTTCTAGAAAAAATATCTCAGAAGTTAAAAAAACAAACAAACAACTAGCCAGGCACAGTGGCATGCATCTGTAATCCCAGCACCTTTGGAGGTAGAGGCAGGATTGCTTACATCCAGGAGTTCCAGACCAGGCTGGGCAGCATGGGAAATCCATCTCAAAACACACACAAACACACACAGACATACGCACACACATCACCACCAACTGCTCTTCAGGTTTTTGTCCCCCCTGTGGGCTTTCTTTCATTGGACATGAATAAACTAGTACCACTGCGGCTCCTGC
chr12:64600129_2_hs	ACTGGCCGCTTGACGTTTAATGAGCAAACTCATTAAACATACTGAGCAAACAGTATGTGTGTTTACTCGGTAAATTTCCCAACTATTTGAGGAACAACCTGCCTAATTAATTTTTAGTTTCAAATGCCCTTTGGGAGTCCTATATCTTTGCCAAAAAGATCCAAATGTTGAAGTTTGGATTTTGTTTTTTTTCTTTCTCATTTGAGGGAAGCTAGAATTCTCCACTGCTTCCATTCACCATATATGCATCATCTTTGTAGCGTGACTGAAAGAATTAACAAAAATCACTGCGGCTCCTGC
chr12:64623189_1_hs	ACTGGCCGCTTGACGGGAGCAAAATTTTTTTAAATGAAAATAGAAAACAACATAGTTAAATATATCACGTAGGAGGAAAAGTACCAGTACCAAAATTAACTTTAGCATTTCTTAGTGTTTTACAGTTAACAGGGCATTCCAAGGGAATTAAAATTCAGTTGATTTTATTGGACTTTAATTTCAGAGGAACTCTGAGATGAGAAATTTAACTAGCACGTTTATCCGTTTAGGCCTTAAGCAGATGCAGGTTTCATGACATGCCAGAGGTAAATTTAGGGGTACTTGCACTGCGGCTCCTGC
chr12:64623189_2_hs	ACTGGCCGCTTGACGACTGTAGTGAGTAATTTCCCAGCTATGGGAAAATGTAAATATTATGTAGATGGTATAAAGAAACAATATTACGTTTGTCCATTTAAGGTCTGTTTCTGTTTGTTCAGACAGGCTTGTGGATTGCTTTTCTTGCCAGTGTTCCTTTAGGTGGAAGGTACAGCCCTTTCAGATATTTCAGAATTTTATTTTCTTTTATTTTTTTGAGATGGAGTCTCACTCTGTCACCCAGGCTGGAGTGCAGTGGCACGATCTCGGCTCACTGCAGCTTCTCACTGCGGCTCCTGC
chr12:64625488_1_hs	ACTGGCCGCTTGACGCTGATCACGGGATCCTGGTTAGTTTTGCTCAGGGCAGCTCGCTTGACCTGGTGACAAATTCCGCTTCTTCCTGGGGCTTTCCTTTTTCCTCCAGAAAGTCTTGTGCTCATGGTTTAGGAACTTAGTCACTGTCGTCTTTCTGGTTTTCATGAGATCAAATCAAATAAGGTAATACGTGCAAACTGTATAACGTGCTGCAAAGGCAGACTCTGCTGCTGTCCTTAGAGTCCAGTTCCCTGGCCGTGGCTGGGTTCCCAGCCCTCTGTTCTCCACTGCGGCTCCTGC
chr12:64625488_2_hs	ACTGGCCGCTTGACGTCTCCACAGAGTGACTGTCTCGGCTCTGAGGGTTTCAGCGATACTGGATGCTTCCACATTTAGGAAATAGGCCTGCTTATGCTCCAGTGCAGGCATTAAAGCTCAATGAGTCATGTGATCTGCTTGGCCGACTCTTCAGAGTTCGTTTGTACTCAGTAAAATTAGTATGAGTCTTGGAACCCGGTGGGAAACCTCTTCCTAGTCCTACAGGCCGGATGCGCCTTCTGAGTTTTCATATTATCTCTCCACCCCCAACCTCCCCCTCCTTTGCACTGCGGCTCCTGC
chr12:64650410_1_hs	ACTGGCCGCTTGACGTTTTTTTTTTTTTTTTTTTTTTTGAGACAGAGTCTTGCACTGTTACCTGGGCTGGAGTGCAATGGTGCAAGTCTGGGTTCACTGCAACCTCTGCCTCCCAGGTTCACGGGATTCTTCTGCCTCAGCCTTCTAAGTAGCTGGGATTACAGGTGCGCGCCACCACACCCAGCTAATTTTTTGTATTTTTAGTAGAGACGGGGTTTCACTATGTTGGCCAGACTGGTCTCGAACTCCTGACCTTGTGATCTGCCCGCCTTGGACTTCCAAAGTCACTGCGGCTCCTGC
chr12:64650410_2_hs	ACTGGCCGCTTGACGGCTGGGATTACAGGCGTGAGCCACCGCGCCTGGCCGAGTTGTTTATTTCTAAAGGATTTTTAGGAGTCTTAAAAAAAGTCTTTTCCTGTACCTTAAACAATGGTTTCACTAAAGGGAATTGCTGTCTTAGATGTTTCGTGTTGAATCTTACACATTTTTGCCTAAGCTGTATCATCCTCATTGGAAAACCCTTGCACCGAGTATTTACTTTTAGTCACACTTTGCTATAAACTTTATGACTTGTGCATGCGCGATTGTATGGCTGGCTCTCACTGCGGCTCCTGC
chr12:64669396_1_hs	ACTGGCCGCTTGACGCTGTCACACGTGGAGATAAGGATGTGGCTCTAGGCAGGGCATATCCTGTGTTTAAGACTGTGTTGACTCTTCTTTTACAGTGTCTGCCACTTGTTTCCTGCCTAGGTCTTTAGTTTTGAGTGAAGTACAGCTGTGAAGTCCTAGACTTGTAATGCTAAGGCGTTCATTATGTTAAATTCAGTTTCTCTTTTTCTTTTCTCTGCTTCACATCAGCCTTGTACTTTAGCACGTTTCCAGTCCAGCCTTGGTAGCTGGGCTGCTGTTCTCCTTCACTGCGGCTCCTGC
chr12:64669396_2_hs	ACTGGCCGCTTGACGGACCCGTCCCTTTGCAAGCAGCAGACCACGGCCAGGGTTGGGAGTCCGGCTGGGCCACTGACCGCAGTGCTGAGGAAAGGTGGAGCGGGAGGCCCTTTCCTCCCAGCCTCGGGCTTCCTGTGCAAGCCACTGAGGAGGAAAAGGAGCTGGAGGGTGTGTGAACCCTCAGGTTATACAAGCAGCACTTCTATGCAACAAAGAAAATGTAAATTGCTGTAAATTACCAAAAAAAAAAAAAAAAAAAAAATTGCTGGCAATCTGCTTTCCAGGCACTGCGGCTCCTGC
chr12:64673313_1_hs	ACTGGCCGCTTGACGTTGTCAGTCTCACTTCCCTCCTGGCTTCTTGGCAATCGTCTTTATTAATGTTTTCAATTTTCTTACTATCCAGTGAACTTACTTTGTATTTATTGTTTGGGGTAGTGTTGTAGATGGTATTACTATTTGAAAACTTACTGTTGAAAGGGACCGTAGTCCAGTGGCCTCTTTTAATAATCAGGGAAAACTGAGTCCATGAAGACACGCCTGCCTTTGAAAACCTAAGAATCCACTGCTTTTTCTGTTGAGACAGACCCCACAGAGATCTCCCACTGCGGCTCCTGC
chr12:64673313_2_hs	ACTGGCCGCTTGACGGAGAGGACGGCTGCAGCAAGAGTGCTGACTCCCATGCAGCCGCATTCCTTTTCTAATTGTCAAAGCTGATTAGTGGATTTGGATGTGCGTGGCTCGGAGTCCTCTAATAATCTTTCCTTTCTTACATAGCTCACCTAGAATTTGAGGAAAATTAAACCAGTTGTGAAATATATCACGTTTCAGAAATGAACGGCATCTTAATTGATTCCCTTTGAGAACACATCAGACTGGGATTTCTGAGTGTAATCTGGTATGCCTTGAGGTGGGGACCACTGCGGCTCCTGC
chr12:64676010_1_hs	ACTGGCCGCTTGACGTAAGCATTGAGTCTCTAGATGTGGCACCATGGCAGATTATCAACACTGGTGCCGTGAGAACACTGCAGCAAGCAGCACACTGTACTTTTAAGGACAAGAACAGCAGCACCAAACACCCCAGAAACAACTGTTCTGATTCTTTCCTTCAGGAGTAGAATTTTTTTTTTTTTTTTTTTTTTTGAGACGGAGTTTCGCTCTTGTTGCCCAGGCTGGAGTGCAGTGGTGTAACCTCCACCTCCAGGGTTCAAGCGATTCTCCTGCCTCAGCCTCCACTGCGGCTCCTGC
