## Supplementary Tables for "Massively parallel functional screen identifies thousands of regulatory differences in human versus chimpanzee postcranial skeletal development": Cartilage MPRA Supplementary Tables.xlsx (part 21 of 289)

### Sheet: S12 Total oligo library (continued)
name	sequence
chr12:64676010_2_hs	ACTGGCCGCTTGACGCTGAGTAGCTTACAGGTCTGAGGGACTACAGGCATGTGCCACCACACTGGGCTAATTTTTTGTATTTTTAGTAGAAACAGGGTTTCTCCATGTTGGTCAGGCTGGTCTTGAACTCTTGACCTCAGGTGATCCACCTGCCTTGGCCTCCCAAAGTGCTGAGATTACAGGTGTGAGCCACTGTGCCCAGCTTTTTTTTTTTTTTTTTTTTTTTTGATGGAATCTTGCTCTGTCGCCCAGGCTTGAGTGCAGTGGCACAATTTTGGCTCACTGCACTGCGGCTCCTGC
chr12:64679666_1_hs	ACTGGCCGCTTGACGAGGAACTGAAGTGAGCCTGAGAGCAGCTCTCCAGGGCTTGCTGGCTGGAAACAATGAGGGAAGAGTCTAGGATTTATGAAATATTTTTTTGTGGAAGAACTCTTCCTCTGAGAAACTGCTGGAGGGTTTGGGGAATACAAAACAAAACTGACTTATGAAAAGATGACTTGTAACTCACCAAGCAGACGCTCTCAGGCGTGGCATGATGCCCTCACTGGCTGCCAAGAACAATAACTGACACATTATCCACAGACGGCTGCGCCCCATGCCCACTGCGGCTCCTGC
chr12:64679666_2_hs	ACTGGCCGCTTGACGATTTCCTCTCCTGCCATCACAATGAAAGACCAGGGTTGACACTTGGTATTGTATCTATTCCACGTCCGCTGCACCATTTTCTTTTAACCCTTCTTTCTTGCTCTCACCCCTTTACCTGTTGGAGCTACTATGCCCCTCCTGGGTTTCGTTTTCTTCTCTTCCTTTTTCCTGGGCATACAGCTGCGTTCCTAGAAATTGTGGTTCTGATTCATAATCATTGTATGTGGAGGAAGGGGCAGGATTCTACTCTGTGAGGGGACGGGAGGGTCTCACTGCGGCTCCTGC
chr12:64688061_1_hs	ACTGGCCGCTTGACGCATTCCTTTGGGGGCAATCTTTAGTGAAGTTCTGCCACAAACCTCAAGAGAAGAGAACAAAGGAGTGTTTCACCTTCCCGTTTTGTTTTGATATGCTTCTTCCCTAAAGTGCCACCATCCACCCAGCTAAGTGTGTGCTTCTCTCCCTGCTTCAGAATTCAAATGGGATTTACACTGGCTTCATTAAAGTACAGATGGAACTCTGCAAACCTCCACAGACTTCTCCAAATTCTGGAAAACTCTCTCCCAGTAGCAATGGCTGTATGAATACACTGCGGCTCCTGC
chr12:64688061_2_hs	ACTGGCCGCTTGACGCACTTCATATCAGCAGCACAAACACTGTCGGGGAAGTGATCGAGGCCCTGCTCAAAAAGTTTCTCGTGACTGAGAGCCCTGCCAAGTTTGCACTTTATAAGCGTTGTCACAGGGAAGACCAAGGTACGCTGCCAGCTTAAAAGGAAAATGGTCTGTGCTTCTACTTGCATCTGCTGTTCTCATTAGCAGAGGGAAGACTGGTGGGTCTCATCCATGTCAGTTGTGTCAGAGCCTGGAGTCCGATGCTGGAAGCCATGGTGATCTTAGCATCACTGCGGCTCCTGC
chr12:64691548_2_hs	ACTGGCCGCTTGACGTCATTTTCAGAGGTGGGAGAAAATAAAGTTTTTTTACTTGATCTCCATCCAGAGAGTCATTTTCACCCCTTCCCACCTCCAAAATACTCCAGTCCAGCTGAACTTTGAAAGTTGACACTCACCATGTGTTTGCTACTAACAAAAGTCTCCAGGCTAATTCCCTTCTAAAGGGATATAAAAGGAAATTCGATCTCTTTACCATGGAAGGCATTTAGCTTTCTAGCATCTTTTTTTTCCCCCTTGCCCAGTCAACTGATTAAGAAATTATGTCACTGCGGCTCCTGC
chr12:64695023_1_hs	ACTGGCCGCTTGACGCCTTTCTATCTGTAGATTTTGTTCCCCAAACCTGGTCACACAGCATCCTGCACCTTAGCGTCCCATGTAAGGGACTCTGCAAGCTTGTTGTTCAGCACCGCAGTGTTACCTCTTGGCAAGCTGTGAACCTGTCGCCTCATCAGGAGCATTCGAGGGTGCTTGGAAGCATGAACTCTGGGGGTGTTTTTTTTTTTGGTTATTTTAATTATGTGATGATGCTGTTAAGCTTACAGATATGCAGTTGATTTTTTAAAAAGCTTAACTAGGAATCACTGCGGCTCCTGC
chr12:64695023_2_hs	ACTGGCCGCTTGACGCTTTCTGAATACTTGTCCTATTTTGAAACTACCTGTCTGGTTTTTTGTTTGGTTTTGTTTTCTTTTTTTAATGTCAGAGGAATCTATCCATGTGAATCGAAAGGCACAGGAATCTAGGAACTCTGAGGAATTTATTGTGAAGGATTTTGTTAGGGGGTTGACAGAGAAAGCAAAGTGTAAGTTTGGAAGAAGGCATGTGCGGTGGTGGCGAGTGCTGCGGGCTATGGAAGGTGACTTGGCTTTTCAGTTAGGGGTAGTGGAGAAAGGGGTCACTGCGGCTCCTGC
chr12:64698127_1_hs	ACTGGCCGCTTGACGCCTCTGCGCACCTGCACCTCGGCTTTGTGCCATGGTTTCAGCTTCCATGCCTGCTGTTGGGAGTGTTTTTACTACTACACTGCCCCCTGGAGGGGCTGATGAAAGGAGCAAGGCTGGCACCAGGTGGTAGAGGCCTTTCACGTACCATAGCTGCTCCCTAAATAAAAATACTGTGATAGAAAATTATGGCTCTGTATAATTTTGCTTTTCTACTGAAATATTCAGAGGAATCAGGTTTGGGGGTTCTACTTGGGTTACTACCCAAGGTGCCACTGCGGCTCCTGC
chr12:64698127_2_hs	ACTGGCCGCTTGACGGTGGAGAATGTTTGGGAATTTTTATATTTTTATCCTTTATTTTTTTTGGAGATGGAGTCTCAATGTGCCACCCAGGCTAGAGTGCAGTGGCATGATCTTGGCTCACTGTAACCTCCACCTCCCAGGTTCAAGCGATTCTCCTGCCTCAGCCTCCCTAGTAGCTGGGATTACAGGTGCCTGCCACCATACCCGACTAATTTTTTTTTTTGTATTTTTAGTAGCGACGGGGTTTCTCCACGTTGGCTAGGCTGGTCTCAAACTCCTGACCTCCACTGCGGCTCCTGC
chr12:64706792_1_hs	ACTGGCCGCTTGACGGTCATGTTGATCTCAGGCCTAATTAGTGTGCTGCTCACTTAATCTGGGAGACGCTGGGTAAAAGGGACTGGGAGAAAATGTACACGAAGCAGCCCCTTTCTTAGGGACTTAAGTGGGAACAGAATCAATTGTGCATCTGAGCTACTTTCCCATCGTTGGGAGGAGGAAGGGAGAAGTGACTGATGGTCTTGATTTGGACAACAGGTGCCTCGGAAACCCAGCCAGAATCTTGGCGTGCTGCAGCTGCTGAGGGGCCACTCTCCCAAGCTGCACTGCGGCTCCTGC
chr12:64706792_2_hs	ACTGGCCGCTTGACGCAACTCTCCCTCGCACCAGCTTTTGGAAGTTACAGAGACCCACTAGAGAGAAGACTTTGGACTCATGACTGGAGCCTTCCAGCCAAGAGTCCATTAAAATATTTTCCAACATGTGCTGAGAACATTTTAGCAACCATTCCAACAAAGAAGCTTCCATTTGGTTTTAGTAACAATAGCTAGGAACCAGTGCTTATTTCTATTATTTCAGTATGTAATGTACATATTTTCCCCCACTTTGGAGACAATCTGAGCCTCTACCGCTGGACAGCTCACTGCGGCTCCTGC
chr12:64796323_1_hs	ACTGGCCGCTTGACGGTTGAACTTTGCTGAAACTCACTCAGCTGGTTAGTGACTCAGGAGTTTTTTGTTTGTTTTCTCTTGTCAGTTATGGCAAGAGAAAACTATATATACAGCCAGCAGGGGGAGCTCCTTCCCTTAAGCTTACGTGAGAGAAGTATTATACTATTTATGTTCTCTGTATTGCCACAAGGGTAAGACAGCCTTTAAGACTAAAAATGATACAACATCAGATAGACACCATATGAAAGAAATAAAGGGAACTTTTGTTGGAACTACCATGTATATCACTGCGGCTCCTGC
chr12:64796323_2_hs	ACTGGCCGCTTGACGGTATTGTGACCATTTTTGTGTTTAGTTATATTATGAGAGAATACTTCTAGAAGTGGGGATATTTTGCAATTTATAGTTTAAAAAGAGGCATTTACATTAAACCATTTTTTAGAGACTATATCTTTCAAAAGCGTTATTCATTTAACAGATATTCTGTGTTTACTATTTCCCACACATGATTGTAGGTGCTGGGAATATGGTAACAAGCAATATATCAAGATTAAGACCTCACGATTTGAAGTTCTTTTATACGAAGTGTAAATACAAGCCCACTGCGGCTCCTGC
chr12:64890908_1_hs	ACTGGCCGCTTGACGTTAATGATTCTCTGTTTTACTGACTTTTTTGATTTTTCAACCAATTCCCTGTCAGGTATGGTTGGATAAGAGGTATAAAAGGAGAGTAAAAAGGCTTGGGGTTTTGTTTTTCCCTCCTTCACTTGAAGTGAGCAGGAGTGTGATTATTTCATCTGACCACTAGATGTCACTATTGCTTCATGGAAATATTTTCCAGCTGCTTTGGCTCTAGCAATTTACGCTGGACATTTTACTCTTAACTGAGTGCTTGTGTGAGGAAAGGCAGAATGGCACTGCGGCTCCTGC
chr12:64890908_2_hs	ACTGGCCGCTTGACGGTCCCATTGTTACCTCCTTCACCTGTGCTCTAATCTAGTAAAGTTTAAAAAGTATATAGACGTGGCATTTGAATAAGGGGCACCCAGGTACAAAGTTCCCAGCTAAGGATCATTATTTCTTGAAGAATGACTTCGAAAACGGCTTCCTTTTATTTTATTTTTATTTTTATTTTTTGAGACGGAGTCTTGCTCTGTCACCCAGGCTGGGGTGCAGTGGCATGATCTTGGCTCACTGCAACCTCCACCTCCCGGGTTCAAGCAATACTCCTGCACTGCGGCTCCTGC
chr12:64903676_1_hs	ACTGGCCGCTTGACGAGAAATGACTTCAGGGAGCATGTTAACAAACAGCAAATACCTTTCCATGTAAACCACCAAAGTGGGGACTTGTTTAGCTTGGTACCAAGAATGTAAGTAGTGGCAGTGAGGTGAAAAGAAAGAGAAGAATCCAACTTACTAATGTATTCAGGAGTGTCTCCAGAGAGAGGTTAGAAGTTCCCTGGCTGGAAACGTTTAGCACCAGACAGCACTCAGCCCCCACAAGGAGAGGATTCTAGACCGGAAAACAAGAAAATAGACTTGCAGGTTCACTGCGGCTCCTGC
chr12:64903676_2_hs	ACTGGCCGCTTGACGAGATCATACCAAGCCTTGGAACCCTTCCATGTTGTTACCTCATGGTGACTGTATAAATATACTATCTGGGGTCCCGAAGGTAAACTAATTCAGCTCATCTCTTTTTCATTTCCTGTCTTTAATGCCTCTTTAAGTTAGCAAGTTCAATCAGGTTTGAACATATGCTTTTTCAATCAAGTCTCTCTGCACGGTGTCTTTGTGACAGAGGTGGGCGCCGAAGCTGGGGTTCAGGTGACCGCTGGAGATATCTCTGGGCTCCTTTAGTGCCTGCACTGCGGCTCCTGC
chr12:64908721_1_hs	ACTGGCCGCTTGACGACTCCACTCTTCTTATCTAACATGACTTGTATTCTTCGTTATTGTCTACCTTGTTTTCTCAGGATGCAAATTCCTTGAGAGACGGCTGCTGCCTGTGTTATTCACCACTCTATCTACTGGGCTTAGGAGAGGGCTTTGGCTATAGTAGGTGTTCTGGTTGGAGGATGAATGAATGGAAACCCAAGAGTCAAAGCCAATTTGGATAAGAAATTTGAACCTGAGTTGGGGATGTTAGCACAGCTCAGGCACATTCATCAGGCAGTTGGGAATCACTGCGGCTCCTGC
chr12:64908721_2_hs	ACTGGCCGCTTGACGATGAATATCCAACTTATTCATTCATTCAAAAATTATTACCTAAGCATCTACTATGTGCCAGCTACCATGTAGATGCTTTAAATACAGACTTGGCTTTCAGCCTTAGATGTCCCAGGGATAGAACCTCCAGATCAAGTTCTCAACTTATTTCTGCTGCCAATTTGCTGTGTGGGTTGGACCAAATCACGTAACTTCTCTATGTACAAAGTAGGTCCGCCGATATTCCATCACCTCCCAGGGCAGTTGTAAGGATTAATTGGCATTTATAGACACTGCGGCTCCTGC
chr12:64912039_1_hs	ACTGGCCGCTTGACGCAGGCACTAGCTTCAAGGCATTTGTTCTCCAGAAAATAAATGATGCCACATTTCATTTTTTAAAGCTCGCTGTCTAACATAGTTGATATCTCTGTCTTCGTAGTTTAATTACAGGCCTAAGCAGTCACTGGAGAGGGAGGGCATCTGATCTTAGAATTGATTTTATTTATCGGTTGTGGTTGGGCTGGAGACCTCTGGGAAGCAGGCAGCTTCCAAGAATAGCAGATTTTAGGTGTTACTTACTTGCTTGACTCAAAGAACCGTTATTTCCACTGCGGCTCCTGC
chr12:64912039_2_hs	ACTGGCCGCTTGACGACTAGCATTCAGTAGCTGCCTGACTGTCCACAGGTGTAGCAGACTAAATGTCGTTATCCCTATGGGGAGTCTATCAAAAATTATCTGATTACACATAGAAAAAAATCCCCCAAATTAGAGTTGGGATGGGAAGTATGATTTGGTTAGCCAGCTGGGCTCCACAGCATATTAGAGCTGGAATCTTAATTTTAAGCAGAATAAGATATAAGGGGTCCAATATCTATTGAAATTATAAGCAACCTTTTGTGTGGCTGTGTACTTCTCTGGGGACACTGCGGCTCCTGC
chr12:64918550_1_hs	ACTGGCCGCTTGACGGGCACATTGTGAGGTGGGAGGGAAATTTAAAGAAGGAAAAACTCTGCCAATAAGAGAGATTCAAATTCTTCAATTGATGGAAAAAACATGTGAGGATTTTATTCTGGAAGTTGCCTGTGAATTCACACAAGAGACAGGAAAACATAAATATTACAGCCGATCACTCCTCTTTCCCACATATATTAGTTTTCTTTCAGATGAAGTCATTTCTGTTTTCTGGTCAATCAGTGTACAGACCAGAATTATCTAAGAACATTTAACTAGATGCTTCACTGCGGCTCCTGC
chr12:64918550_2_hs	ACTGGCCGCTTGACGTAGCAACATTTATCCCCATTAATTCCAGGATAGAGGGAAGAAGAAAAGAGAAGCATGTGTTGAGTTGAGAGGGCAAGGCTTCTACATTCCCTAAAAAACTGACCTACACCTTGTGTATCCATCCTTATAGCCCATAAAAGCCAGCACAGAGGAGAGCACCAGCTGGAATCATTCAGTGAAGGCAATGGCTTTCAAAGACAGAGCTAGCGGCAGGTGGAATATAGATTAGGAGTCCTTTTATACTTCAAATAGTACTTGTTTTCAGTGTGACACTGCGGCTCCTGC
chr12:64943722_1_hs	ACTGGCCGCTTGACGTTACAAGTCCGGGGATCAGGATAGGGACACATTTGGGGGCTGTTATTCATCCAGCCATAGTTCCTGACCACAGTGAGGCAAACATTCTGAATTTCATTCCCACAACACTGAAGGGCCTAGATTTGCCGTGTTGCAATAAGCAATCCTGTGGTATGTGTGGGGTGAGTACTAGGGCTGCTGTGAGCCCGCCAAACCACAGGCTTCCTCAACACCTGTCGTGTTGGGTCACATTATAGAATTAATGTTCCTCCTGGGGTTCTTTTCCTGTTTCACTGCGGCTCCTGC
chr12:64943722_2_hs	ACTGGCCGCTTGACGATGACCTCAGGTCCACTGCTGGCCTAACCTTGGCAGCCTCCTACTCTGGTGGGCTGCATGGTGTCACCCCATTATCAGCCAAAACGGCCAGGGGACTGGCTATGAGTCACAATGATGCCTCTACTGACCACAGTGGATGAGACCTCTGGATTTGGGCATCAGCTGTTTTGCAGTCCACATTTTTCTCCTCTGCGCTTGGTCACATTACAGTCACAGTATTATTACTGTTGCCCATTCTTGAGGACCAGGGTCACAACCTGCCCTATCCTGCACTGCGGCTCCTGC
chr12:64946340_1_hs	ACTGGCCGCTTGACGAGGGAAATCAACTCACAGTCCTCCTGGCATCTACTGCTGGACTTGGGTAAACATAATTACAGCCTTTAAAAAGAGAAGAGGGAAAGCAACCAAGATCCCCACTCACCATGTAAACAGGATGTCCACTGAATGGCAGCATGGAGATGTTTATGTTCTGTTCAGGGGACAATTGACAAAAGGCCTCTGGGAGCCTTTATTGCTGCCTGGGGCAGTGGCCTGCCAGCAGTGGTGGGGCTTGGGTTCTTCTGGGCATTGTGTGATTGTGAATGCCACTGCGGCTCCTGC
chr12:64946340_2_hs	ACTGGCCGCTTGACGTGAGCTTCAGCTGAGAGCTCTGGGGCTCTGTTGTCTGTAGCTGGGATGCAGTCCTTTGAGACTCTGGGTTGGTTGCCTGCCAAAGGCCCTTCATACAGATAAGGTCATTCTGGTGTCCAGTGCACAGTTTCCAGCAGGCCTCCAGTGACCTATGAAATAATGATCTTAACAACAGCCACCACTTAGAGCAAGGCAGTGGGCTAAATACTTCACATGGATTATCTGATTTACCTTTCACGATAACCCTTTGCATAATTTTATCATCCTCATCACTGCGGCTCCTGC
chr12:64968966_1_hs	ACTGGCCGCTTGACGCAAAATAATGGTTAAGAACTCAGGCTTTGTGGGGGTGTCTGCTTTGGGGGAGGATGGAGAAGAACACAAAAGACCTTCTTTCTCATAGAAACAGAAAAAAAACCCCAAAAACAAAAAACTAAAAATAAAAGTATTTTCTATGGGGCTAGCCAGGGGTGGTATTCACACAAGGAAGCCTTGATTAACTGAATTCCAGAGAGAAAGAGCCCTTTATAAGTGAGCAGAGAGCCAAGGCAGCTTTAAGCCTGGGGCAGCTTCCTGGTCTGGTTACACTGCGGCTCCTGC
chr12:64968966_2_hs	ACTGGCCGCTTGACGTGGGTAGGTAGGTCTGATAGAGAAACTTGACAGGGTGAGGGGGAAATAAGGTGGGCTTTGGACCAAGTAGGACTGTCAAGATAAATTAAGAGTCTGGAAAAAGCCCCCAAAGCCAGAGCAGATTATTGGGTTCAGCATTTCTTCCCTAAACCCTCCCCAACCATGAATTTTGCTGAGAAAGTTACAGTGGAGGAAGGGCTGGTAAGAAGAGAGAAATTGCTTAGTCATATGCATTCCTGTGGTATTTGAATTTCAGGTCTTTTCCTGGAGCACTGCGGCTCCTGC
chr12:64991151_1_hs	ACTGGCCGCTTGACGGCATATACTTTTGTCACAAATGAGTCACAGCCAATCACAGCAGCTGAGCTTCAGTCAGTCACAGGCAGCCAACTCAAAACACCATGTTCACATAAAGCAAATGCTGAATAAGGCAAACACCAGCTGTAATCAATGGAGCTCTGTACCTCACTTCCATCTTCTGTTCATAAATGCTATCTGACCACATTGCAGGCCAAAGTTTTTCTGAACTTGTTCTAGTTTTGAGGGCTGCCCAATTCGTGAATTGTTCTTTGTTCAATTAGACCCTGTCACTGCGGCTCCTGC
chr12:64991151_2_hs	ACTGGCCGCTTGACGTAAATTTAATTTGTCTGAAGTTTTCCTTTTAGCAACTGAAGCATGCAGCAGGTCTGACATCATTAGGCAATTGCAATTCTCTTTCCTGCAGAGCTAAGACTCTGCCTCCTGCCTGATTCTCAAAGCAGAGCTCCAGGGAGCAGCAACACTAATTGTACAGGGCTGGCACACTAGAGAAAACCGATTTGCTACCCCAGCTTTAGGGCTTTTTCTAACTTCCCTCCAAAAGGAAATATACTAGTGCCCTGCTCACTCCCTGAGGTACTGTCTCACTGCGGCTCCTGC
chr12:64998406_1_hs	ACTGGCCGCTTGACGTAAAAGCCAAACAAATTGAGTGTCAAAGCATTTTATAAAACTTCTCTTCACTAAGGCCCCTTTAAAGGGAAAGTGTGTAGCTCCCTCGTTCTCTAGGTAGTGAAACTCTGCCAACAAGCAGTCGCTCTGTCCAAATCTCTGAGCCCAGTTCAGCTTCCTGCCACCTAACAACTGGATTTCACACTCTGTTGGAATGAAATCTAGAAAAGAGAGACCATAAAATTCTGTATTATCCAGTGAAATGGCAGTGTTTTGAGTCCACAGCAGTGACACTGCGGCTCCTGC
chr12:64998406_2_hs	ACTGGCCGCTTGACGAATCATTGCTTTGGGTTATCTGTTAATTCCTTTGGCTAAACATTAAGCCTGGAAAGTCATCAATTACAGAAGAGAAGGGGCTTTAGTGAGACATAAAAATAAATAGTAACAGAGAAGTTGAACAGGCATGAAGCAAAGCTCTCCAGAGCCTAGGATGCTGCTTCTATGTAGTAGCCAACTCTGGCCTGTAAAATCCAGTAATCAATTGTATGAGATGTGGAGGAAATACCAGGCCAAGGATTCATCAATGCCATGTGTATATTGCCACGTCACTGCGGCTCCTGC
chr12:65010481_1_hs	ACTGGCCGCTTGACGAACACAGTGTCTGACATACTGGGAGTGCTCAAGAAATTCTTGCCAAAAATGTGACTGCCAGTCATTGTTATTTGATTCATAGTTTTGGCATTGAATGGCTGGTTTTTTTTCCCTTTCTCTTAAAATATCAGCTTGCCCTAGGCCTACACTTACTTGTTCCCTATAAAATTGTTATTAAAAGCAACAAAAACAAAATCCAGTTCCCACTTGGAACACTAAATTCCAAACACCCAGGAAGCAAATGCACAGACAGAGTAAGCCTCTGATTAGCACTGCGGCTCCTGC
chr12:65010481_2_hs	ACTGGCCGCTTGACGTTATGTTCCTGCCGCTGTATTTGAAACTCTTTCATTGGTGATGGCAACTTTTCAAAAGAAAATTTAACAGAGAAGCGTTCATCATGTTAAGTTCTCATCCAAGGCAGTTAGCATTGGAATGCATTTGCAGTGTGAATTACAGTTAACATTCTAAAGAGATGTGAATTTTTAGGATGCCTGATGTTGGCAATTAAACTTTGGAGGAGTTAACACCATGGCCCCATTTTTAATAAAGTGTGTGCATTTAAAAAAACTTAAAAAAATTGCCAACACTGCGGCTCCTGC
chr12:65012202_1_hs	ACTGGCCGCTTGACGCAAGTTTCAGAACAAAAGTTCACATGCATATGAAAGAAAGCAAATGGATACACTTAGGAGATGTGACAGCCAATCCCAAATGCCCTATTTCATCTGCACCTATGAGGTACAGCTATGTTCAATATTCTGAAACACAAGTATTCTGTTAATTACATGTGAGGGCTTTACGCATGAAGGATAACAAAGGAAAGAGAGAAAGAAAAGAAAAAAAACTCAAAAGAAAATGATTATGGTACTTCCACTGCACTCACACAGTGAAGGGGTTGTTCTCACTGCGGCTCCTGC
chr12:65012202_2_hs	ACTGGCCGCTTGACGCATCTTTGTTGGCATTTCATGTGCAAACACATGCATAGGAAAATGTAAAGGAAAAAGTACTGGCAAAGGGGAATATTTTTAAAAAAGAAAGTAATTTAAAAGATGAATCAGACTGTAGTAATTATTAATTGAAGGGAAAGGAAATTCATTTTCCAGGCTTGGTCTTAGGCCAAGTGTAAAGCACTTACATAATTAAAATAATTTTTCATGCCCATTTGAGCCCTGGGAAGAAGGGAAAATCCATTTCTATGCAGAGAATGACTTTTCAAACACTGCGGCTCCTGC
chr12:65051003_1_hs	ACTGGCCGCTTGACGGCCCAATTTAACCTTTCTGATGTTCCCCTGCCCCCAGACACCATAAATGCATTGTAATTTTGAAAATATCTGCCAACTACACACTGAAAATTTTAACCTGATCAATTGACATAATATAAAATCTGTCCCAAAGCACTGAAACAAGAAAATCTATACCATCATGCTACAGACGTACTTAGAAAACTTAAAAGGAAGAGTAAATATCAGCTCAGTGATTTATAATGAAGCTAATAAAATTCAGGCCAGTATTCTTAAGTGTAATGAACATTACACTGCGGCTCCTGC
chr12:65051003_2_hs	ACTGGCCGCTTGACGTTTGAACATTCAACACATGAAAGGTTAACAAAGGCTATGAACTTGGTGTAACTTAAAACGTTTCAGATGTCGGAGTTCACCAGATGTAATTGGATTCAGGTGGATCCCGCCGCTCCTCGGCCTTTTTAAGTGAAGGCGTGTGCTGCCTGAGCTGGGCGCCTGCTGGCCTCAGGGCATGTATGAGGCTGGCTTCGTACCCTGCAAAATTATTCACAGCTTAAAAGGAAAGAAACTACAAAACCAGGCTCTTCAGATTCATTATTAACCATTCACTGCGGCTCCTGC
chr12:65054945_1_hs	ACTGGCCGCTTGACGGGCAGAGAAAAAGCTGCCTTTAATGAAATGGAAAGCAGGGCTGAGTTATAGGTTGACTGTTAGCCTTTGAAGCCAAGAAACCGAAGTGAAAAGGCTGGCCCTTCTTCTGGTCTCCCACTCACTTTTATTTTTATTTTTTTCCTTGTTTACAACTTTTTATTTCTCCCACTCACTTTTATTGCAGTGTCTTCCATGCCAACCTTCTTGACATTGGCATTTGTTGGGTTCATGGCAGGTTCCATGTGCACCACAGCCAGGCTCGCAGACAGCCACTGCGGCTCCTGC
chr12:65054945_2_hs	ACTGGCCGCTTGACGTAGAATCAAAAGAAATAAAAAGAGTATTTCCTGAGCTTTCCTTTTTCAACAGAATTACATAGTTGCTTTCCTTGCAATTCTTTAGAATGTGTTAGTTTTGGCTTCATCCTCTAATTTTTTTTCCTAAGTCAGTCTCCAGTCATAAGTTGGTTTTGGACTTTTTGTAAAGTCCTGAGAATGATCTTTAAGCATGATATTTTTCATTCGCAAAAGACATTCAGTAGGATTTTGAAACTGCTGGAGCATGGAAGTTTATTTTCCTTAAGAAAACACTGCGGCTCCTGC
chr12:65063049_1_hs	ACTGGCCGCTTGACGTATTTATCTTATTGAGATTGTTTTTTAAAAAATATACTTTTATGACTTTCGGAGAAAAGAGTAACTGTATTCAGAAAAAGACTGTGGGCCCAGGTGAGATCCCATAGGTAGGAGTGTGGCCACAGCAGGGACCAGAGGATGATGAAGTTGGCTGTATCATAGTGGAAGCCCAATAACCAGATTATCCAGGTAGTAATCACACTTCGTGATTCATCCTAAACCCTCTCTCACAGTGTCAGTTTCTGGAATTTCACTGCTCACTAGCACCTACACTGCGGCTCCTGC
chr12:65063049_2_hs	ACTGGCCGCTTGACGAAATAGAGGGAGGATGGAGAAATGGAGAGGGGAGGAGAGGAAATATCTAAAAATAGACAAGTTGGCTCATTCTATAAAGGAAATTAAAATGAGAGCTTGGATTTTTAGCAATTCCAGTTATATGACCCATTTGTTCTTGTCCCATATAAAATTGGCCAAAATTGGCTATAGATGAACAAAAGCTAAAATAAGCTTCCAGTAGGAAAATCAGAAAAGAAATCCAAAAGTTCTAAGTGTATGCTTTCTTTGTGGGAAAAAAAAAGTCCACAACACTGCGGCTCCTGC
chr12:65093890_1_hs	ACTGGCCGCTTGACGAGCTCTTCTAACACACCATTACCAAAGAATAACCTTTTGATTATGATCTCATGAAAGTATAATCAATAACTTACATAAGTTAAAACCATGGCAAACAGTGACGGTTCTGTAATTGGACCTTTATGAATTCCATATGTTACAGTCTCGGCATTAGCTAACAGTCCTGCATAATACACATATCTCTTCCCCAAACATAGCCGCTGAACTTTCTTAAAAGGCTATGAAACTTTTCACAGCTACTGTCAGCCTTGAACTATTCAAACCCCTAAGCACTGCGGCTCCTGC
chr12:65093890_2_hs	ACTGGCCGCTTGACGCATGGGTGTAGTACCTAAAGGGGAGGATTTTTGGAAAGTCTGAAAGGACAAATATTTCTCCCAGATCCAATAAACACTCATTTGCGGAAAGCAATTTAATCAAAGACAGTAACTTTTTACCTAATTGCATGGCTTGTGTACTTTGAAAAATATATCGGGGGGAAAATACTTTTCCGACAAATCATTGTTAAAATATAAGTGAAAATATATTCATTTAGCAAAGACATGCTCTCATGTGAAGATCCCAAATGCCTGGGAAGCCATTATGTCCACTGCGGCTCCTGC
chr12:65113633_1_hs	ACTGGCCGCTTGACGACTTACTGCTGTTTTCTATCAGCAGATACAACAGATGGCTGGCACATGCCTGCTTTGCTAAATGAAATGGGCTCTCTGCAGAATTACTCTTTGATCCCTAGTGGCATGTCTACAACACCACAATGCAAATACCACAGCATAGCAGAATCTAAACGTTAAAGGTTGAAAGCTGTGCTTTTGATATGAGTACCTCCTGAAAAAAATCATGCCCACAGTATGTAAACATACTCACATTCCCACTTTGAAACCATGGAACAGGGGTCAGAAAATCACTGCGGCTCCTGC
chr12:65113633_2_hs	ACTGGCCGCTTGACGGAGGCATTTCCTCCATTTGGTGACATAAAACCACCACTAAGGTATGACAGCAAACCCCAGGAGTGCAAAGGTATGAAACCACTTGGGTCATAACTACCAAAACAATCATAACTCTATTAGGAAAAAATGTAGACAGTACACATTAAGGGATTTCCATAGTAATAATAAGTGTTACCATAACTGCAGGGTTGGAAAGAAGTGTTTAAGGGTGTTTGGCAGTTCCTTTGAAGTTGGAGAGGGAATTCTTGAATTAAAATTTACCCTATTTTTCACTGCGGCTCCTGC
chr12:65152325_1_hs	ACTGGCCGCTTGACGACCACATTGTATAACTGAATTTTCTGAGGGTATATCTTATGTATTCTCAATCCACAGGAAAAAAAGAAAAGAAAATGGTAACTATGTGAGGTGATGGATATGTTAATTTGCTTGATTGTGGTAATCATTTCACTGTATATATCTCTCTCAAAACCTCAAGTTTTATATCCTAAATATATACAATTTTTACTTGTCAAGGATACCTCAATAAATCTTAAAAAGGGATGATTCTGAAAGCATAACCAAGGTCTCTGAAACAGACTATATAAACACTGCGGCTCCTGC
chr12:65152325_2_hs	ACTGGCCGCTTGACGATACAGACTTGTTTAAGTAAAGAAAGGCTATTTCTATAAGTGAATCTTTGCTTGGAGAATGAACTAGCTAAATATGACTCTGAATAACACAAGAGAAGCATACACCATTTTTATGGTGGTAGACCTGAAGGAAACATGTACTTTGTAAGAAAACCAGACCACAGAAACAGCTGTGGCATATGAATAGAAGTCTTTCTGAATATTTGATGAAGTGCCAGAGGTTGCCTGTTGCATACAGTTATTTAGAAATACTTGGCTATTGCATACGGTCACTGCGGCTCCTGC
chr12:65184289_1_hs	ACTGGCCGCTTGACGTACGTTGTCTTCCAGATTGTGTGTAAAACAGTTGTTTGAACTTGGAGCATGTTTTACTACACTGGTTTTAAGTTCCTGGGCTAGCCCACAGAAGCCTATTTAAAACCACATCCTATTTTAGCACTAATATACTGTTGGTTTAAGTTTAGGGAATCAGAGCATTGGATCGTGTTCTGTGGGAGTTGGAGGAGAAAGTAAGTTTATTTTTGGCTTTTAGTGTTTTCTCTTATACTTTTTCATCTCTTTAATTTCTGTTTTCCAACTTATACTCACTGCGGCTCCTGC
chr12:65184289_2_hs	ACTGGCCGCTTGACGGGCCTAAGCTTTCTGCTCTTTTACTATAATCTTGGCTCAATAACTTTAAAAGATTCAATAACTTCTAAGTGCTCAATAACTTCAAAATTTTCTGTATGGAATAGGTTTACTTGTTGAGTGCTTGGCAAATAAACGTTTTATGCTCATTCGTATCTCATTTAGTTTTAAGAGTTTTATGAGGTAGGGGCTAGTTTTCCATCATTAATGAGGAATCTGAGGATTAGGTTAATCACTTTGTCCAAGTTTATAGGGCAGGGAGAGGAGTTATGGCACTGCGGCTCCTGC
chr12:65195282_1_hs	ACTGGCCGCTTGACGTATCACAAAAATGTAACACATGTACGTAAATATATAGGCAGATATAAACATCATATAGCTCTCATTCTAAAATTTTAGTCGTGTGCCAGGTCTAAATACAAAACTCACTTGTTTATTAAAAAAAAAAATAGCTAGATTCAAGTTGTGTATCTGGCCAGATGGCTACGCTTCTTATTGATGTTTATGAAAAAGACTGAAGATTTTTTATTTGCCAATTTCCAAATAGTTGTACCCCTGTTTTCCTCTTCTGATGAGTCATCTTCCCTAAATCACTGCGGCTCCTGC
chr12:65195282_2_hs	ACTGGCCGCTTGACGTTGCATGTCTAAAGGGATTGCTCTTAGGTTAGACTAGGTAGAGCATTTATATCTCAAAGGCACAGAGCTAAGGCTTCAGGCTTCAATACTGTCATTTACTGAAACAAGGAAAGACGAGTGTAGGTAAAGCCCCAGTTACAACAAGATGGCCAGGAAAAGCTTCTTAAATGCTTGGGTAAAGCTAGTTATATAGGTTTAAGTCATTGCCTTCTCCATTCTAAGAATTCCTAGTGATTCAGTCCTTCTCTCTCTGGTGCAGAGAGAGAGACACACTGCGGCTCCTGC
chr12:65246919_1_hs	ACTGGCCGCTTGACGGGTGGTGAAAGTAGTCTTGTTTTATGAGGATGTCTGCATTAAAGCAGTAAAATAAGCTTTCCATTTTATTCATAATCTAATGTGTGTGTATATATGTATGTGTGTATGTGTGTGTATATATAGATGTATATATATACACACACAGAGATATATACATATGGCTGTACTTTTGCATAGATCAAACAGCCAAACACCTGGAAGTATTAGATACAAGTTTAAAATATCTTTTATAGGTTTTATATAAAAATGTCTGAGTATGATTTTGTGTGACACTGCGGCTCCTGC
chr12:65246919_2_hs	ACTGGCCGCTTGACGAAGTTCTGATACCAGTTGTAATAGAGTCAAATTTATGTGAGCAATAAAGAAGAAATTGGCAGATATTGGAAAAATATTTTGTGAAAAGCTGTATTTATTATAAATACTAGGGCCATGACATAGTACCATTGGGGTTAAGTCATTTTCCCAATCTATTTATAATTTAATGATATGTTAGTGCCTCTGTTATATGTCAAGTTTAAAGCAGGGCACATTGTTGCAGCAAAATGTGTATTTGACAAATTATACTTGCAATTTTGGGTCATGAAACACTGCGGCTCCTGC
chr12:65249178_1_hs	ACTGGCCGCTTGACGTCATTGGTATGTAGATTCATGAATATCTTGTGAATATTGAAGGCTGATGTTGGGTTTTGTTATATTTTCCTTGTATTCACAGTTTGAATGGCAAGTTACGATTTCCAAGTGAACTGTGGTTTGATGTGTCATGTGCCCAGAACATTTCCCTTAATAAGATTTACCTTGCAGTTCTTCCTCCCTGCTCCTGTTGACATCACATTATTGTAAGTCCCCTACATGGCTTTTTTGCCTTTTTTTTTTTTTTCCTAGACTTACCTTGTCAAGTCACACTGCGGCTCCTGC
chr12:65249178_2_hs	ACTGGCCGCTTGACGCTTTTTCCAGATGACTCACACAGGGTGCTAAATCAATCAGAATTTTGGCAATCACTCTTTTAGGAAGGATGCTGAAGAACAGATACTTAAGAACTGAGATGATTAGGAACCAGAGGTTGTGCTGAATGTCCAGAATGCTCTTGACCTTTAAGAATAAACTGAGTGTCCAGAATGCTCTTGACCTTTAAATCCCATTGGTTAAACGTTATGGCTAGAAATGCATTCTCATGGTGGTTTTCTATGCCTGAGAACCTCTACTAGGGGCAACAACACTGCGGCTCCTGC
chr12:65307661_1_hs	ACTGGCCGCTTGACGAAGAATTGAACTTTTCTCTAAAGTTTAATATCTACACAATTTTTAGATTCTTCCACATAATTCATTTCCAAAGACATTAAAAAACATTTTTACACTTTTTGAATTACTAAATCATGAATATTATTCACAGGATTGACCTAGAAATTATAAATCATATAATTAAATGAAAATTCATATTTGCCATGCTTTATTCGAACTTAACGCTGTTTTGAAAGTGAAGTCCCTTAATTGTCCTTAGGTTTTCTGGGTCTCTATTTTATAAAATGAAATCACTGCGGCTCCTGC
chr12:65307661_2_hs	ACTGGCCGCTTGACGTCTAACAAAATGTGTCTCTTAATCTTATTATTTTATAGTCTTCTCCAGGGAGGGAGATTTGCCAATAATTGCTGGAAGAAGGCAGCATGGTGTAAGGAAAGAACATGGCTTTGCAGTCAGTATAGCAGGGTTTTTTAGTCCTTTTTCCACTGGTTATTTGCTTTGTGCCCTTGGACTTTTGAGTCACAGTTTCTTCACATACGTATTGGGGCATAAAACCTACCTCCTTGGTTTATTGTAAGAATTAAATGATACAACGTGTATATTAGGCACTGCGGCTCCTGC
chr12:65327103_1_hs	ACTGGCCGCTTGACGAGTTTTATTTGTTCTTTTCTCCATTTAATGAATACTGCATATCTGATATAAAGTCACAAAGCTTTTGTTAAGGGCCTGTTTTTAGTTTACTACAAAATGTGTGGAAGTAACAGCGATTTAGGTACATTTTTTGGGAAGACATCACAGTAAGCAAAACCATGAGGGACTTGGCACTATGCCAGGATGCTGAAATTTTGAAGGTGGCCATTGTAAGTATAGACGTTTTGGCTGCAAAAAGAAGGTAGCATAATTTAGTTCTTTTCTACCCAACACTGCGGCTCCTGC
chr12:65327103_2_hs	ACTGGCCGCTTGACGCTCCAATTTCTTTTTGAAGCACATGTGGAGAAAGTATTTATTGGCTCATTTGTGGTTGGAATGTCAAAAATTTTCAATAACTGCCCTCACATGGCTTTGGTCCTTGGAAGTTCGCCCTAAGTCCTGAAAAAAGAGTTTGTTCACTTCCAAGACTGTTTTTAGTGAATAAAGCCTCTCTCAGCTGATTCCAGCTCAAAGGTAACTTGCCAAGGTCCGACGACTTTGTTGTCTAATTTATACCATGGAGCTTGGCGTAAGACCGTAGCTTACCACTGCGGCTCCTGC
chr12:65329757_1_hs	ACTGGCCGCTTGACGCTCTCCATAAATGTTTCTCTTTTAAAAAACCAGCATTTACTGATTTTCCAGAAATAACAGGAAACAGTGGTTTCCTTGAAATTAAAAAAATGTTTCTTACATTGCACAAACCTTATTGAACATTACCATTGGTTGAGAATCTGTTCTGAATTCTTACGTATTCCTTCTGTTAAAAAACCGACCCTTCAAATTGTCACCCATTTCCTCTCAGAAAACACACTCCGTATATAATGTTTCAACACCTTTAGCTTATGTCATAATAGTTGATATCACTGCGGCTCCTGC
chr12:65329757_2_hs	ACTGGCCGCTTGACGAACACTTAAGATAGTTGCTGAGCCATGTTAAACTTGTTAATATCCCAAATGGTAAAAATTGGCCACATCCCCTTTACTTTTTGATTCAGATTCTCCATCCCCTTCCCTACCATGTGATTCACTAAAGTATGGGATCTAAAGAAAACTTACTGTTTTAAATAAGAAACAGAACCACTGTAAATGAAGGGTTTAACCCTTGTGAGATTTTTGAGTCACAAATCCTAAAAGCAAGACCCTTATCCAAACATAGATGCTAGTGGGAGTCAGGTTCACTGCGGCTCCTGC
chr12:65332553_1_hs	ACTGGCCGCTTGACGTGCAGCACACCAACATGGCACATGTATACATATGTAACAAACCTGCACGTTGTGCACATGTACCCCAGAACTTAAAGTATAATAAAAAAAAGAAAAGATCATTTCCCCCACTGCTATTTCTGTTATTTTATTCACACTTAAAGTATATGTGTGTGTGCATGCATATACGAGCATAATCCTCATCATTTACTTGACTGCTGTGTGTATTTTACTTCCTCACAAAAAAGGCTATTCAATTATTCTCATTTCATTTTCAAACTTGTACTCTAACACTGCGGCTCCTGC
chr12:65332553_2_hs	ACTGGCCGCTTGACGATACATTTCCTCTCTGAACAATATACTGCTTTCTTACTGCTTACCAAGTACAAGAACCTCATTCACAGCCTTCTTATAAACCTAATGTATAATTTATTCCATGGTTCACATTTTCTTCACATTTACAAATTTTACCAAGCTAGTTTATTTCTCATATAGTACTACTGACTTTCAGTTAGTAAATTAACTGACAGAAGTAAGAATGTTTTCTCTTCTGGTTATTTGAACTTTTAAAACTTCATAAAGTGAATTTATTGCACATCAGATAAACACTGCGGCTCCTGC
chr12:65335094_1_hs	ACTGGCCGCTTGACGTGATCTCAGATTCATCACCTGTAAAATGGGGTAAATAACACCAAACAGGTGTAAAAACTAAATGCAGAAAAATGCCTCGAATATGCCAGGTATTCAACAAATGTTAAATACAAGTGGCCTGTCCAAGTTTTGGGAACATATCATACTATCACAGCAGCCTAAAAAATCCTTACAATGTGAGAAAGTACAGGCTTTATTAGACAGGGTCTGTCTGTTAACAGTGGATATTAGTGTGATGAGTCACAGCTCCAGCTGTGTTGCTACATTTCACACTGCGGCTCCTGC
chr12:65335094_2_hs	ACTGGCCGCTTGACGAATGGAACTCTGCTGCAAGACTGTTCACACATGCTACATTTCACATGAGCCTCCTGTGCAATTTTATTCTAGGCTACCAGAAAATTTAAGCCATTTTTCAGCTCTTTAAGAACATAAGCCCTTTCACTGAGAAAATTCCAGTCCAGTGCCACACACAGTTCACTCAACTGTGCTACTTCATGCATGCTATTCTGTTCACCACTAAAAGAGACTTTCAACATGAACTTTTCCCTCTGTGATGCAATTTTGTGTGTGTGTGTGGCGGGGGAGCACTGCGGCTCCTGC
chr12:65355621_1_hs	ACTGGCCGCTTGACGGCACATTTTACTTCTATGTACTCACTTAAGTACATAGTGTTAATGGCAGTCGCATGACTCATAGTCTGCATAAGCATAAATTAACTCCAGTACCTCTGTAGTATGCCCCTTTGAGATTGCTCTGGAAGACCACCCAGAAGTCTGAATTTACACAGACTGCAAAGACCCATTGAACTTAAGAAAACCCAGCAGCACTGACTGACCAAATATACCTGCATCTTTCAGTATGAACGAGCTATCCATTTGCTCTTGATTGAGGTTCAAACTGTGCACTGCGGCTCCTGC
chr12:65355621_2_hs	ACTGGCCGCTTGACGGATCTTAAACTATAAAGGGCTTTATGGGCTGAATTATGGATACTTTAAGCAAGACCTCTTCCTTCAAATAGAGTGCTTTGCACATAGTGAGCACTCCATAAATGCTCTTGACTGACTATGACTTAATGAATGTTTAGACCTTCCAGTGAACTTCTTTTCATGCTTTCCAGATTTGAAGGAAGGGTTCTTGATATTGAATATTTGTCTTTCTTATTAGTTTTGCTTGGGGGCTTACTATAGTGTAATTTTACTGACCACAGAAAATTTATCCACTGCGGCTCCTGC
chr12:65359601_1_hs	ACTGGCCGCTTGACGGTGATATGAAGAGACAAAGATCCCATTGATTAGAATCTTCTGGTATGCTACTGGTGGTCTCCAGTAATTTGCAGAAGCAGCTGCCCAATGGCCAAAATTCAGGTTAAGCACTTTGGCAGAATATGTTTGAAAATAGTGATGAGGAGTAGGGAAGTAAAACACATTTTGTAAAATGAGTTAAAGTGTGGAAGAACTGTATACGTTTTGTTTGATTTGGCTAACTTCTAGGTTTTTGGCTTTTATTGGAGGTTTGGGGTTGCTAAGTGGCTGCACTGCGGCTCCTGC
chr12:65359601_2_hs	ACTGGCCGCTTGACGACTGTAGAAGAAGTGAAATGTATGAGTTTGCCAGGACTGCCATAACAAAGTATCACACACTGGGAGACTTGACAGAATTTTATTGTCTCACAGTTTTGGAGGGTTGAAGTCCAAGATCAAGATGTCACCAGGTCTGATGTCTTCTGAGGTCTCTCGTTGGCTTGTAGATGGTTATCTTCTCCCTGTGTCTTCCCCTGGCCTTGTCTCTGTGTGTGTCTGTCTTAATTTCCTCTTTTTATAAGGTCACTAGTCACATTGGATTAGGGTCCCCACTGCGGCTCCTGC
chr12:65430817_1_hs	ACTGGCCGCTTGACGAAAATGGATGTGAAATTTTGCTTAGAATCCTAGAAGTTAAAAATGTGACATCCTACAGAATGCCACTTCATACAGGCAAGTCTGGTGCCCTTAAAGTTAGTTTTACCCTGAGAGGAAAACTTAGAAATGAATACAAGTTCAAGTTTGCTCAATTTCTTGTTTTGCTTAAAATTTGCCTACATAACACATAAATTCATCAAACTCCTTTCCTAGTGACAATACTTCATTAGATTACTTTAGTGAGTATTCAGGAGATTTTCATCTTATGAGCACTGCGGCTCCTGC
chr12:65430817_2_hs	ACTGGCCGCTTGACGTCATAAAATTCTTTTATTCCCCAAAGAATTTCTGGTGTCTGATTGGAATTTCACGTCTTTGTAGTTTTAGCTGGACTCTTTGAAGCAGTTACTTCCTAAATGACTGTATTCCTGAGGCCTGCATGTAATACCTGGGGAGCTGGGTCACAGGTTGACTCCTGTTTTTCAAGAAAATTGAAAAATCAATCTCTTTCATTGCTTTAGTCTTAGTAATTTTATTCAGAAATTTTCTTAAACTTTTTAACCTCCTCCTGTCATGACAGAGAGGTTCACTGCGGCTCCTGC
chr12:65465782_1_hs	ACTGGCCGCTTGACGAGCCATCAGCGTCCAGACCATCCTAGAAGTCTTTCCCAATCTCACAGAGAAAGCCCTAGTATTTCCCAGTGACCCCAGGATTCCACGTTGGGGTGGCCAAAGAAATAGGTCTCTCAGGGCTTTGCCACAGCCTCCAGCCCATCCTTCAGAGGCACACACAGCACCTCTCGGCTGCTCCAGCTCTGTAGGATAGCCTCCCCTGGGGTCCGTGGGACGCGGGCCACAGTGTTGAGGTAGACAAGGAGGATCAGTGAGAGGCCTCTTCCCTCTCACTGCGGCTCCTGC
chr12:65465782_2_hs	ACTGGCCGCTTGACGCCACAGAGACTGGATTGTCATTGTTCCTTCATTTATATCGTAGGGCTTAACATTTCACTCAAAAAAAAGCCCCTCTTTTTCTAATCCTTAGTCTTTGTTTCAAGGAAAGCCAGTTTTTCTTCTACCACATTTTCCAGGATCGACTTTAAGAAAAATGCAACATCTATTGAAAAAAAGTGGGGTGTATGCATGTGGTTTAATTCCAGATTGCTTTTGGGTTTAAGTGGTATCAAATTTCAGTATATTTCTGTCTTATGTGAAAGAAATATACACTGCGGCTCCTGC
chr12:65497581_1_hs	ACTGGCCGCTTGACGGGTGAGGAGGAGCCCCTTTACCTACAAGCTCTTCTTGCTGAGAAATTCTGCTTCTTGACTTTTCAGCGCCCTTCTGTGGAAATGTGTTACTTAAAATGCCTACGATATTTGGGGTGGAAGGGGTGGAAACAGGGAAAGTAATAATATTGGTGACACATCATAAATCCACAGAGACAGGGATGCTGAAAGTGGCAGAATTAAGGACTTTGGAAAGCACACAAGGTCAGCTGTGAAGAGGGCACTATTGTGAAACACTCAAGGACTGTTTTCCACTGCGGCTCCTGC
chr12:65497581_2_hs	ACTGGCCGCTTGACGTTAATCCTGGTGTGCAATATGGTACAGAGAGCATTCAGGAGTTACACCATTAGAGCCCTGATTTCACATGAGTTTAGTATTTCATGCTAATCGTTTTGACATTTCCAGACATCGGCTAATATTGGTCCCCATTCTACAACAGCCTATTTCCCTCTTCTCCACATGAAAGGCGAAGCTGTTGAGTGTTCCATCCCTTTTGGGTCTGGAGTTTTACCAACTGTTTGTTTTAAGTGAAGTATGATTCCTGGGTATGGAGGAGAACTACAATCTCACTGCGGCTCCTGC
chr12:65500792_1_hs	ACTGGCCGCTTGACGTCTCCTGGCAACCAGATGCATACTCAGGTTCATTTAGGCTCAGATTTTAGCCTTTTCCTTCTGGTGAGAAATCTTAGAAGATATGACACTCCCTTGTTCTGCATAGTAGTTTGTGGAATCTGATGGGGATGTCTGCAAGTGTCCAGAGACTTTTCTCCCTCCTTTCCTCCTCCTGACCACCAGAAGAGAGAGTTGAAAAAGCAGAATGATTTTTTTTCAATAATCTTCTTTTAGAAATCACATTCATGGCTTGGTTTGCCATTCATTTTTCACTGCGGCTCCTGC
chr12:65500792_2_hs	ACTGGCCGCTTGACGGCACCAAGACGTTTATGAAGTGGAAATGGCTGAACTCATCTGGCAGGGCTCTCAAGTGCAGACGGCCAGTTCCCAAATCCCTGAGGTGTGAGGGCTGGGTTCTTTTCAATAAACATTCCTGCACTTGGCCTTCTACTCCAGCCCCCTGTCCCTGCCCTCCCAGCGCCTGGAGCTTTCCACCTTGGCTCTGGCTCCTCTGAGCCTGGACTCAGCCTTCCAATTCCAGGTTGACCTTGGCTGAGCGCCCCATATGCTCATTCTTCTTGTAAACACTGCGGCTCCTGC
chr12:65522990_1_hs	ACTGGCCGCTTGACGAGGTGGGAATTGGGTTCTTACGGTAAGTCCTTGTAACCGCTCATAAGGAAGGACCTCGTCAAAGCACTGGCTACATAATAAGCCCATCTTTGAGCTTGGACCAGAGAGAGGGTTGGGGCCTCTGGAGAAGAATGTCGGCAGCTATAAAATAAAGCAGCTGTGCCTCAGGGTATATGTGAACCACAGCTGGTAACCCCAGACTGGGATATTGATTTCTTCAGGGCAAATGAAAGAGAACATGTATGCCAAATTGTTTTTTTGTTTTTTTTTCACTGCGGCTCCTGC
chr12:65522990_2_hs	ACTGGCCGCTTGACGTTAACCTAAGAAAAATAGTGGCAAGTCTCTGCAACGACCCTAACAATCCCACATTCATGAAGTGGCTCAAACCAGCAGGACTCGTGTTTGGAATGGAAAGACTGGAGCTGAGGAAAAGGAAAGTGGAATTTCTCTTTGGAGTTTTGAAATCTCTCCTTAGCTTATGACTTTGAGTTGCTTGAAAGGCTTGAAGGAATTTCCACACTTAGCACGCTTCCCATGGCTGCCGGCCGCCTGGCTCCAAAGCACACTTTGTGAGTTTTTAGTGTGCACTGCGGCTCCTGC
chr12:65534748_1_hs	ACTGGCCGCTTGACGTAAAAGGGTTGAGAGCCTTCCTGTTTTATCAGCTGTTTATTCAGTTCTCTCAAAAGACCTCTGCGTCAGGCTTCCCTGAAGTTCAGTGGTACACTCTTCTGAACCATGCTTCCTTTCAACCAAAAGGGGCCAGGCACAGTCTAGGTAATGGACAAGGGACGAAGAAACAGGCCCTGTGTTTCCCTTGCCTCAATTTACCGTGCTGTGGACTGGACAGAAAAGTCTTCCCTGGACTGACTCCCCACAGAGCTACAGGAAGCATCTGGCGGTCACTGCGGCTCCTGC
chr12:65534748_2_hs	ACTGGCCGCTTGACGAGAGGGTAGTGGCTAAAAGCATAAGCTCAGAGTCAAGTTTCGGCTTGGGTTCTAGCCCCGGTCACCTGTAACCATATCTTCTATTACACTGGGACCTTGAGCAAGTTGTTTAACTCTCTGAGCTACAGAGTCCTTATCTGGAAAATGGTGTATTGTATCTAAAAATGAATGACAGGACCTAGCATAGTCCTTGACACATACACTCTCAATTAATGGTAGCCAAAGAAATGAGCAATAATAAAAATGTTTCCTAGGCCTTAGTTTTATGCTCACTGCGGCTCCTGC
chr12:65542039_1_hs	ACTGGCCGCTTGACGCTTGGCTGGGCTCTGCTATCCTTCTCTCCTTCCCATGGCTGTCACTGCTAATCTTCACAAATTCATCTTTATTTTGAAGGTCATGGAACTCCAGAGATGTTTAGATGTATTTGAGCTGGCAGGAGAATTATTTTACTTCATTCATTCCTACATACAAAAGGTTTTTTATTTTCTGTTTTACCATTTTATTTGACCACACCAGCAAGTCTGTTTAACTGAATGTGGTATTTTCACAAGGAATAATGATCTGAGGAAAGGGGGCCTGTTCCCCACTGCGGCTCCTGC
chr12:65542039_2_hs	ACTGGCCGCTTGACGGAAAGTGGGATTGTAGATGCTAGTCTTGGCTCAATTTCTGGGGTTTATTAAAAGAGTGTTTATAAAACCACTCTATTTTTATTTACCAAGAATATTAGTGGGGGAAAGGGGCAAGAAAAAAAATGGCCTGGGACTCAAAATTCTCTGAGGATAAATCAATCATTAAGTAGATTATATTTACATGAATAACCAAGACTTGATGCAATGTGTCAGCCTACTCAGCTCCTAGCCACAGGTCAGCAAGGATTTAATGTACAATCAACCTTCTCTCACTGCGGCTCCTGC
chr12:65556728_1_hs	ACTGGCCGCTTGACGAAAATAGGAGAGTCTTCATTTTCCTCATACCTGTTAAGGTAGTGGTCTGGACTTGTTCACGCCTACACCTGAAGCAGAGGGACGGCCTGTCGGAGCTCAGTCAAGTAGGCGAGTGCTCTTTGTTCCCCCGTGGCCTCTGAAGTTACTCTAGAGCTATGCAGCTCAAGGCCAGCAGATGGCGCGTGGCGTCAGGCTGCGAGATAGCGCCGAGACAGCATGGACGCCGGGAGCCTGGGAAAGCCAACTGTACCACAGGAGTCTAAACTGTAGCACTGCGGCTCCTGC
chr12:65556728_2_hs	ACTGGCCGCTTGACGCTAGGAATAGAAGTACGCTCATTTTAGCTATTAGAAGGTTTGCCTGATACTCTGGCTCTTTATTTCGAGGATGTCTAGCTCACCTGTGATATAACTCAGACCCCATTTCACTCATTTCTTAAACTAGGAATGGGTAAGTCTCACCATTCTTCTCTGCTTGTTTAGGACACTCTTGAGAACCTCCTAAAATGCTGTGGAATGGAACAGCGGGACAGACCAGAAGTACATTCTGGGGAGAAGAGAATAAAAACACCATTCCTTGAGAGTGGACACTGCGGCTCCTGC
chr12:65568278_1_hs	ACTGGCCGCTTGACGAGAGGAAGTTAGAGTCATGACAGACAGTTGGAGTGGTAGGCAATTTAACTGTTGTGATTTCTATCATTCATCAAATCAACACAATTATTTCAGTAACCAAATATGCGTTCAGAGAAACCAAGATTATAGAAGGCAGGTGTGGTGAGTGAAGAATTAGCAGATACCAATTTGCTTCTATTTGCAGAATCCAGGAATCAGGATCATATTTACTAATACACTTTGCAGGCAAAGCTTTTAGTTATTTCCATGTAATTGTTATGTAGCAAATCTCACTGCGGCTCCTGC
chr12:65568278_2_hs	ACTGGCCGCTTGACGTGGACAATTCATTTTATGTTTGCCTAACCCAGAAAGGTAAACTGGAATGATAGTGTTTTTCTGGATAATTTGATCCAATGAAATAATGACCTGGAGTCACATGGTGATGTCAGGGTTCTTGCAGCTCACGCCTTAGAACCGAGTTACATGGGAGACCATGTTTGAACAATGTCCTTTAAGGAATTCAGTAACTAAACCCCACTGGACAGGAGCCAAGACAAGCCTGCTTAATGCCAAATTCCACTATAGTGGGTCATGTTATTGGATGGCCACTGCGGCTCCTGC
chr12:65593927_1_hs	ACTGGCCGCTTGACGGAATATACATATCTGTATATATGTATAATGGAGAGCTTTAAACTATCAAAGCCTTCAGGCAAATATTTTATGGCTATCTAATGGTGGGTATTTATAACTTAGCCTCTTGACTTCAGAAGTTGAGATTTGGCACTGCAAACACCAAGTAAATACCAGGCATGATTAGTGTAGGAACTTCATGCCATTGGCATTAAAAAAAATTAAGATGGTCTTACTTTAAACATTTGTTCCAATGTATAGAAGAAGTAGTAACATTTTTTAAGGCACCAGCACTGCGGCTCCTGC
chr12:65593927_2_hs	ACTGGCCGCTTGACGGGCTGATTTTAAGATGCCTTTCTCTGGGATTCTGATTTTAAACATTTACCTTTGGGCTTAAAAAACATCTCTGTCTATGAAAAGAATAGGATAAGTTAAAAGACTTAAAGAAGTCTTTCCCTCTTCATTACCCACAGCCTCTCTTCAAAATATTATCAATATTTGTGGGTATGCTGGGAGTAAGAGGATAAGCTGGTCAGTGTAGCTTTAGTTAGAGGGAAAAACTCTGTAACTACTTTAAGGTATCAAATGGGGAACAGTTGGAAAAGCCACTGCGGCTCCTGC
chr12:65603292_1_hs	ACTGGCCGCTTGACGACCCCATTCCCCACCCAGTCCCACCCTCATTTATCATAAGTCTTAAAAGTTAAGAAACCTAAGGGGGCTGTAGTGGGGTGGGGCAGAAACTAAATGTATGAAAGCAATCTTTAAATAGTCGGATTCTCAAAATCCGGAGAAAGAGTATTAAAAGGTAAGAAAGCAACAGTTTTGCCAATGCAAAAGGGAAAGTGTGGCCCCCTCAGCGGTCATTTCCCCATGCACTATGGCTTTCCTAAGCAGGTGCTGCACCTCCTGGGTTTTGGCAACCACTGCGGCTCCTGC
chr12:65603292_2_hs	ACTGGCCGCTTGACGTGGATGCAGAAGACCGGCAGAACTCTTTCCTCTGAATGGTCTGGACTGGGGACAATTGGCTGGAATCACAAGTGGCTTCTTTGCTCACTCTAGCGGTACTTCAGCTTTCATAAACAGCCGGTTCCTGGAGCTGTAAGGTTCCAGCACATCGGGGATTTCCCTTTGTTAGATCCTGACCCGCAGAGCTGTGTCCCAAGCCAAAACTGTTGTGTTCACCTCTTAAAAGGCTTTCAAAGAAGGAAGGGAGGGAGGGAGGGAGGAAGGGAGGGACACTGCGGCTCCTGC
chr12:65612034_1_hs	ACTGGCCGCTTGACGCATATCTTCTAGTCTGCATATCCTAAACTACAAATCCAATACTATCGAGTGACTGGAAATGGTACAACTCAAAAGGCTAGGAAAAATCCTGCTCTATGGAAACACATTCATTTTTAAAATTTCTTTATTTCAAACGTTTCCATCCTAATTTCCCTTCTTGAAGAATTTTCATTATACATGAGCAGGGAATTATGATGTGTGTCATATTTTATAACTTAGCTAATTTGAAGATACTTTTTTCTTTTACATCTGTTAGATTTTTAAAAAAAACACTGCGGCTCCTGC
chr12:65612034_2_hs	ACTGGCCGCTTGACGAAAAGTGTATTATACTTTAAGTTCTGGGATACATGTGCAGAATGTGCAAGTTTGTTACACAGGTATATGTGCCATGGTGGTTTGCTGTGCCCTTCAACCCGACCATCCTGAGCTCAAAGCCCAGAATCAGAGCTGATGAGTAACCAAGGAATTCAGATTTTAGTACTGAAAATAATGTATAGGAAATTCCATTGTTCTGGAGGACAAGAATTTAGCATTCATAGCTGAAATGTGTAAGAGGAAAAAAATTGCCAGAAAAATGCTGTTTGCCACTGCGGCTCCTGC
chr12:65615021_1_hs	ACTGGCCGCTTGACGGGGATATGCCTGTTATTGGTGCATTTTATAGTCTGCACAGATACAGAAAGTGCCTAGGCAGGAAGAAGTTTATGTCTGTAGTTTGGACATCTACCCCAATGACATCAGTTTCTCTATTCACAATCTGTCCATCATTCCCATGGGGTGGGAGGTGAGGAAGAATTCCATTCAACAACACACACTTAGAGTATCTCAGGCAAAGAGACTTTTTTTCTTTTGTATTTATGATAAAACACCCAAATATGTATCCAAGTGGGATTACCAGCCTGGCACTGCGGCTCCTGC
chr12:65615021_2_hs	ACTGGCCGCTTGACGGTTGGATCCAAGAGACTTTGGTTACTAGAACTATTTCTCATCATAAATCCCCAAACAAGTTGAGTTTTTCACTTCCTCTCCTAATCTGCCATGGAGCACAGCCGAGTTGCTTGAAGTCATCTACTTCTTGGCAGTGGCTACAATTCCAAGATGATGGAACGATTCTTTTCCATATACATCATTATTATTTCTAGTATAAATATTTATCAAGCACTCACTGTGCAATAGAGAAGAGCTCCTGCTTGGTGGTCTTTCCAGCTGAACAAAACACACTGCGGCTCCTGC
chr12:65618443_1_hs	ACTGGCCGCTTGACGTCCAAATTAAAGTGTGCAGAGACTCGTTATAAATAAATTCATTGGGTGAATGAAAGGAGCATTTACTTCTAAAGGAATATTACTGGCAAATTTCATTCTTGACATTGATTAAATAAACTAAATTTATTTTAATGGCAATATGAGCAAATTACAAGGCTAATTAGTTTTCTACTTTAGTATTTTTACATTATTTAATGCATTTATAAGTGATCCAACAATTTTAAGAATTTTACTACATAAAAAGCATTTTGTAATAAAATGTGAAAATGACACTGCGGCTCCTGC
chr12:65618443_2_hs	ACTGGCCGCTTGACGAAGAATGAATAAGACATGGTTCTCGCTTCACTCATTTTCTACTTTCACGCTTCATGGAACAATTTTAAGTGTCTACTATGAGCAAACCCTTTTCCTGAATGTTGCAGGCAATAGAAAGGAAAAATAAGACTTGTTTCTTCCCTCTAAAAGCTTGAAATGTCATGGCAAAAACATATGCACAAAATAACTTTAATGTAAGACAGACTTTGGTAAGTAAGTGCTAAAATAATAGAGGTACAAAGTGCTTGGGGAGTATAAGAAATGGAGGGACACTGCGGCTCCTGC
chr12:65621783_1_hs	ACTGGCCGCTTGACGAGCGCCTTAAATCATGTTTGTCTTAGGAAATATACCTCACTTTTCATATTTTAATGTGCTCACTTTCAAGGAAGCTTTAGAAAAACCATGAAATGCCTTTTATTTTTAACTTTAATTTTAATGAAAGGTGAAATTTTCTTTCTATATTAAATTCCAGGTAGGAGAGTTACTATTAATAAGTTAGTTATGTTTATTTGTGGCTACATTAGTCAGATTTGGGCTATACTAATTCTGGGTAGCAAACAACTATGAAATCTTAGTGGGTTCAACCACTGCGGCTCCTGC
chr12:65621783_2_hs	ACTGGCCGCTTGACGAATAAAGTTTCACTTTTTGGCTAAGGATCTGTGCATTGGCAGGCTCTAGGTGAGTTCAGGTTTGCTCTACCTAATTTCTCACTCTGGTAGCTGACTGGGACTTGCTTGTTTCATGGCAGATGGCAAATGCCCAAGAGCGCAAACCGGACCATGCAAGTGCCATGAAGCCTCTGTTCAGAACACATCTGCTCACATCCCATTGGCCAGAAAAAGTCACATGGCAAAGCCCAACGGCAGAGATGAATGCCTTGTCCGCTGTACAGAAGCACTCACTGCGGCTCCTGC
chr12:65631811_1_hs	ACTGGCCGCTTGACGATGACTCATTGTGTGTGGGAACTCATTCCACTGTTCACAAACTTCGGTTTGAGGGTTGGGAAGGTCTGGAAAAGATTCTAGTGTAAAGCCTAATTCAGAAGGGTACAGATTGTTTTCTTTGTAAAGTGACACATGTCAGTATTGTGAAACAGTGGAAACTGGAAGGAAAATAAAATATTGTGTCGACTGTCACAGAGTCATCCTGCTGCCCCGGCTACAGACATCTCTTGCTTTCTACTCCTGTGCTTCACTATTACAATGAAGCCACTGCACTGCGGCTCCTGC
chr12:65631811_2_hs	ACTGGCCGCTTGACGTCCTCAGATAGTTCCGGCTGCTTCACCATATTAGTTATCTATTGCTAGGAAAGAAGCCACCCCAAAAGTCTGTGATTTAAAGCCACAACATTTTATTATTTGTTCATGAAATCTGTAATCTTGGTGGAGCTCAGCAGCAATGCTGCTGCTGGTCTTGCGTGGAATCACTCATGCAGGTGGCATTATGTAGAGTCTCAACTAGGCTAACTCTCAAATAATACAGAATGACTTCATTCCCATGCATGTCACCACAGCTGGGATGGCTGAAACCACTGCGGCTCCTGC
chr12:6563257_1_hs	ACTGGCCGCTTGACGACACAGCGTAAGGAGGCGAGAAAAGAAAAGCAAAAGAGGCATTCTGGCAATCCAGTACCTCAGACAGAGGGAAGAGGTCCATGAGCTTGCCAAGCAGGAAGTCTCCATAGGAGTAGTAAATGGCCAGATCCTTCTTGAGCCGGTTCAGGTATTCAGAACGAGACCGCCCTTCCTCCCGCTGAGCCCCAAAATCACGCAGAATTCCCACAATATCCTGGATCCGCTTGTGAACTCGTTGCAGGTCTGGAGCCTGGGCATGTGGGCCTGTTACACTGCGGCTCCTGC
chr12:6563257_2_hs	ACTGGCCGCTTGACGAGGAACTGTGTCATGATGTCCTAAGGCCTGGAAATCCCTCTCCCAACCACCTTCCTCCTAACTCTTCACTCTGCCCTGCAAGGATATCCTGCTCCATCTCCCCAGCAGGGGGCAGCACAAATGGTTCCTCATCCACATTGATCTGCAGGCCCCCATCTGCCTCTTCCACCTTTGGGGGGCCTGACTCAGGGGTCACTTCTTTCTCTTCCTCCTCGTCCTCGGTCTCCTCTTCACTCCACTGGATCCTAGAAACAGGTCCAGGAACAGAGTCACTGCGGCTCCTGC
chr12:65637893_1_hs	ACTGGCCGCTTGACGGTTCCTAGAATCCAGTGCGATGCCTGGTGCCTCATAGGCACACAATAAGTGTTTGTGGAAGGATGAAGGGAGGTGGAGGGAGAGACCTAATACAGTACTTGGAAATGCAGTCAGCACTTTAAAAAAGCTTGTTTAATGGATGGAGTAAGTCACATTTCCTGTTTTTCTCTTAGTCATATACTTTGTAGGACGGAACGAATATATCTTAGGCCACAAAGAAAAGTCTCAAAGTAAATGCATGAATACTAATGAAAACTATATTTATATTATCACTGCGGCTCCTGC
chr12:65637893_2_hs	ACTGGCCGCTTGACGAATACTAACATTCATTGAGTGCTTACTATGTACCAAGTACTATGTTAAGCCCTTTATATGCATTAATTCATTTAACTATCATAATAACACTATGGGAGAATTTCCGCTGGACACATGAAGAAACTGAGGCTCGATGTAGTTTTCTAAGTTTTTATAGTATAGCTAATAGTGGGAGTGGGATTTAAATCCAAGCTTGTCTGACTCCACCTCCATAAGGATTTGAGAGTACCTTACAGTGGTATCTAAGTTGTCACTCACAGCATAAGAACCCACTGCGGCTCCTGC
chr12:65640020_1_hs	ACTGGCCGCTTGACGCATAAATGCTTGCTGAATGGCTGACTTTCCCCGTCTCCCCCATCCTTTCCTTCCCACCCCAACAGCATGACTTTAAAGATCTGCTGCAGAGCTGTGGGGCGAGGTTTAAGATCCGTTTTGACAAATAACCCTTATGGGTGTTTAAAGCCAAAAGATCGAATATTTAAAGCAGAAATATGAGCTGTGACTTCATGGGTGTTCTGTGAAGAGATGCATAAAGCTGTACAAATAGATAGCCTTTCAGACAGGACATAACAGACCCAGCTTTGTCACTGCGGCTCCTGC
chr12:65640020_2_hs	ACTGGCCGCTTGACGGCATTTGCAAATATACAGAGGAGAAGAGCCCAAACTTCATTTTCAACCCTACATTTCCTTCTGAAATCAGTTTAAATAGGAGAGTGAAGGTAGTTAAATCCTCTATCGTTTTAAAAGGAGATCTTACGAATACTTTTGGCTTTAAAAGCTTATGTCACTGATTCATAATGTAAGAGGTGACATTAAAACTATCCTCCACCCTCTCACCACCATCACCACCCCCAGACAGGAAAATGCAGGCAAAAATGAGACTGGATTCCCTGGGAGTGGCACTGCGGCTCCTGC
chr12:65648643_1_hs	ACTGGCCGCTTGACGTCTATTTAAAGCAATATCCCCTGGGTGTGACCTGAGCTTGTAAAACAAGTTCATTATATTTCCTTTCTGGAGACAACATGTCAAACCTTAAATATGGCTACTAATCAGAAGTTTAATTAAAAAACTTCAGCCGTACGATGAAGGAAGTTATATTCACCAGGGTTGAGAATAAATGGTAATGTTTTCAAAGTCTGAGAAAAACCTATATTACTTGCCTTACTCATCTACTTTGCTTACTACAAGCCCCTTTTATCTTATTTTCATATTATTCACTGCGGCTCCTGC
chr12:65648643_2_hs	ACTGGCCGCTTGACGTAATTTTCTCCCTGCCTGAAAGTAGCTTTAGTCTGTCTGAAAAAATATTATAATCCAAAAAATGGCAAGGAGAATTCAACAACAACAAAAATAATCAAAGCCATTCATGGTTCATGTGCCCAGATGAAGTTGTATTTATGGAACAGTCTTTTTTTCTAGAAGTCCAATGTGTAAATTAAGTTGCACCAAGGCAAGTCAAATTATTCCCTGGCCGTTTGTAGTATGCAATGTTTTATGTGACTTTTTACCCTCTTATTCAATGAAACAATACACTGCGGCTCCTGC
chr12:65656978_1_hs	ACTGGCCGCTTGACGAATAAGGTATGTGTACCCCTGCTGAGATATGAGTCACATCCCCTGTGTTAGGAAACTGTGGATAGTTTTTGTGGGTTTGGGGTTTTGTATTAAATTTTCAGTGCCTCATGTTTCCTATGACTGATGAATGGATCATCACCTGACTCATAGGCTCTTTTGCTATGGATCACCGAAGTGCAGCTTTTAAAATTCAGTAATGTGGCACCCAGCTGCTCAGAGTTTTAATATGGAGCGAGTAACACCGGAAACATGTAACCAGTGCTTTGAAATCACTGCGGCTCCTGC
chr12:65656978_2_hs	ACTGGCCGCTTGACGGTACATTTCTGAAGTCACCTCTTCCCAGCTTTTTGCAGAATTATAATTAAACTGGTCTAGACTAGTTTGCAACTCCTATTTTTAGAGACCTACAGTGCCCCTTTTTTGGTCTAAGTAGGGATACAATAAACATATGGGTTTGTTTTTTCCAGATTAAAGACATGCCACTGACCTCAATTTCAGCATTCTAAAAGTGAACATTTATTTATTTATTTATTTATTCAACAAATACTTACAGGATGTCTACCTTGTATTCCACTTATGGAGATACACTGCGGCTCCTGC
chr12:65673056_1_hs	ACTGGCCGCTTGACGTCTTTACCAAGGTTTCACTAATTCTTTCCCCTTAACAGATTAAAAAAATGGCTTATAGGTTGGAAGATTCCTTTTGCATTATGTTAATAAAATAACACTTGACATGTTTAATACTAATTATATCAATGGGTTGAAGTAATAAGTGAAATAAAACCCAGTGAAACTTGTTTTTAAAAACATAAATAAGTAAATGAAGAGCCTACAAAGATATTAATGGTTTCCTTGGTCTTAAATTTTCAAGTGTTATTCAAAGCTCTTTGGGGACTGTAACACTGCGGCTCCTGC
chr12:65673056_2_hs	ACTGGCCGCTTGACGCCATGGAAGCCTATAGAGTTACTGTTACTTGTATTTGGCAAGATTCTCCATGTCAATTGTACAGTAAAGGCTCAACAAGAAAGAGAAATCCAAGGGAAAAAAATTGGCAGAAACAGAAGCAAATTATCCTGGTTTCATGTACAGGCTTTATGTACATGACTCAGAGAGGTATGAGGGACAGCCATCACACTGAATAAATATAAGAGGTGAGTTTTTGGAAGAAATTCAGATTATTTTTTATTTAAGGGAGTTAACTCAATTTAGCTTGAACACTGCGGCTCCTGC
chr12:6568992_1_hs	ACTGGCCGCTTGACGCGAGGCGGGCGGATCACGAGGTCAAGAAATCCGAGACCATCTTGGCCAACCTTGTCTCTATTAAAAATACAAAAATTAGTTGGGCATGGTGGCTGGCGCACGCGTGTAGTCCCAGCTACTCGGGAGGCTGAGGCAGGAGAATCGCTTGAACCCGGGAGGGGGAGGTTGCAGTGAGCTGAGATCGCGCCACTGTACTCCAGCCTGGCAACAAAGCGAGACTCCATCTCAAAACAAACAAACAAAAAAAACCGTGGAATTCCATGCCACTTACACTGCGGCTCCTGC
chr12:6568992_2_hs	ACTGGCCGCTTGACGCCTCCTCCTCTTTGCCCCTTTTTTAAAAATCTTTTTATAGAGACGGGTTGTAGGGGGTGGCGTCTCACTATATTGCCAGGGCTGGTCTAGAACTCCTGGGCTTAAGCGATCCTCCTGCCCCCACCTTTGTGCTGAGATTACAGGCTGTGAGCCACCGTGCCCCGCCCTCCCAGCACCTTCCTTGATGCTGACCCCTGCTCAGCCCCTCAATTAAGGTGCTGCACTGCACCTCATTCGCAGGGGGCCTCTTCGCCGGAACTCGCTTTCAGGCACTGCGGCTCCTGC
chr12:65695503_1_hs	ACTGGCCGCTTGACGTATGATGACTCAGCCCAAGCCCTGCCATCCTCTGCTGCCATCCAGAAACTGGCTCACAAGGGCTCCCTCACCACGGGTTTGTTTGGAGGGCTCACTTCCAAAACAAAGATTAAAATGCCTTTTCTCTTTAATAGTCTCACTGAACACTATTGCTTGTTAATGTTCAGACACTAATAGCACTGGAAAGAGTCGTTCCTTGTGTCAACTCATCAAGTAGTCTAAACAAGCCTGTTGGAGGCTGGCCAGTTCTGGCCAGTCATTGACCACAGACACTGCGGCTCCTGC
chr12:65695503_2_hs	ACTGGCCGCTTGACGCATGATCTAGAAGGCTATTACAACTTGTGGAAGTGAGAGGTAGCTCTGCTTCCTGTCTAGCCCACTTCCCAGGGATTCTCCCCAGAACCACTGGACTTTGAGGCCAGTGGGGGTTGATACTCAGCTATAGACTTCAGATATACCTTATTTTTTAGCACGAAAATTGAGATGTGTGTAAAAGCTTCAGAAAGGCCAGAAAGAAGAGGATTATCTGAAGTGATGCTTGGCAGCTGGAAGTTTATAATTTAGTTCTGTGGTTAGAGAGTACTGCACTGCGGCTCCTGC
chr12:65720103_1_hs	ACTGGCCGCTTGACGGTCCCCCAGGCTGGAATGCAGTGGCACAATCTCGGCTCACAGCAACCTCTGCTTCCCAGGCTCAAGCGATGCTTCCACCTCAGCCTCCCGAATAGCTGGGACCACAGGCACGCACCACCAAGTCTGGTGAATTTTTTGTATTTTTGGCAGAGATGGGGTTTCACCACGTTGCTCAGGCTAGTATCGAAATCCTGAGCTCAAGCGATCCACCCACCTCTGCATTCCAAAGTGCTGGGATTACAGGCATGAGGCACCACATCCGGCCTCTACCACTGCGGCTCCTGC
chr12:65720103_2_hs	ACTGGCCGCTTGACGAAAAAAAAAAAAACTTCTAAAAATTAGCCAGGCATGGTGGCGCATGCCTGTAGTCATGCCTCAGCTACTTGGGAAGCTGAGGCAGGAGGATCCCTTGAGCCCAGGAGGTCGAAGCTACAATGAGCCGCATTTGCAGACTACACTCCAGCCTGGGCAACAGAGTGAGACCCTGTCTTAAAAAAAAAAAAAAAAAAAAGAAAAAAGAAAGAAAGAAAAAAGTAATGCTAGCTCACTGAAAGCAATTTGCACTTTGAACCCCCTTTCACTGCACACTGCGGCTCCTGC
chr12:65761232_1_hs	ACTGGCCGCTTGACGTGGGTAACTAAGTAGTTTTTAGTGAATATGTTTTATACACAGCAGGCAGAGCTGGAGAAATTATTTCGGTGTTCAGAATTGAGGCACTTTCTGGGGCATCCCATTAAGGATTTCTACCCTGAATTCTTTCCAGAAGCTAATTGGGTCTGTGAAGGCCACAGAGTACAGGTGTTCCATGTTCTATGCAGCTCACATTCCTACATAAACATGCTGTTACTTTCTTGAGCGTCACAAGCTCCTGGGTGGTCTTAGGGCTGCCTTCAAAGGAAACACTGCGGCTCCTGC
chr12:65761232_2_hs	ACTGGCCGCTTGACGACAAGTAAGACTTTCCTCTCATTGCTGATCACTTGAAGACCTCGTTAGCATACAACATTCTGGAATCTCTATTTACTGAGTCATGAGTTCTCACCTGAAAGGAAACTTAAATGGCTAACTCTGGCTAATTCCAAACCTCATTGAATAGCCAAAGAGTTGTAGGAAAGGTAAAAGTGAGAGAAACAGGTAACTTCTGTGCTAAGTTCAATGCCTTTCTCTAAGCTCTTGATTGTAACTATTACTTAGCAAGGTGAAAGCATTGACATTTTCCACTGCGGCTCCTGC
chr12:65818495_1_hs	ACTGGCCGCTTGACGGGGTAAGGATTAATCCTTATGCTTTATTTGAGAAGTACACACTCAAGGCAGTGAAAGTAAGGAAAAACGAAAAAAAAGGCAGGGAAGGATGGAAAGCAATTCAAGATGATGCTGGTCACTACTACCCAATTACCGCAAAGAGACAGGGCAGGTGGCTTGGTAGGAGTGATGCGACCACGTGGGGCATTTCCAGATAAATTCTAGATAAAGTCATTGTGCTTTGGAGCTTGGTGACATTTCACGGATGGTGAAAGGAGAGGAAGTTTATTTCACTGCGGCTCCTGC
chr12:65818495_2_hs	ACTGGCCGCTTGACGAACTAGATTCCCTCCTGTATTAGTTTTCAATGGCTGCATAACAAATTACCACAAACTTAATGACTTAAAATATGGTTAAAATACCCATTTAATAGCTCACAGTTTTGTGAGTCAGAAGCCAGGTATGGGGTAGCTGGGGTTCCTACTCAGGGATCATAAGGCTGAAATCAAGGTGTCGGCCTGCCTGTGCTATTGTCTGAAGGCTCTGGGGAAGACTCCACTTTCAAGCTTGTTCTTGTTGTTGGTAGAATTCAGTTCCTTGTGATTGGACACTGCGGCTCCTGC
chr12:65841009_2_hs	ACTGGCCGCTTGACGTAGCTGGGCCATTTTCTTTGACTCTCCTGGTTTCTAATTTTTACTGGCTGTGAGAATGGAAAATATTATGTGGTGAATTGTTACAAGTCCCTGATTTGGTCCCCAAAGAAGAGTTGTTCTACTGAGAAGAGGAAATAAAAGGAAATTGTATATTTTTTCTAGACAGTGTGTTTCCTCTTTGCTTGTATATCTTCTGTTGGGTAGAGTATGCAGCCAGTCACAGCAAGGCATTCCGTTCAATGGCATTCTTTGCTGGAAAGCTTGTGCTGACACTGCGGCTCCTGC
chr12:65853676_1_hs	ACTGGCCGCTTGACGATGTCATGTCTGGGGCATGAGCCTGCATCCTCGCCGCACAGGGGTCCCACCCTTCCTGGTCTAGGCAGCTCAATGCACAGTGCTTGGCGCATCGTGAGTGCTCAATAAATTCAGTTGCTTTTCCCGTCTCTCTCTGGATCTCAAATAGAAATATCCAAATTTGAGAATGCCACCAAAGCATTAAGTTCCCTAATTAAAGTCCATAGTAAAAGCTGAGGCAGATGTGTGGGAATGCAGTTCCAGACACTGTAGTTAATCTAGGAGAGATGACACTGCGGCTCCTGC
chr12:65853676_2_hs	ACTGGCCGCTTGACGTCGCACTGTATTTACAACAAGGCTTCCCATGCTCATGAATCATAAGAACTCTTACAGGATTAATGAGTTTTAACTTAATGCAGAATTTTTAAACTATGTGTAATGCTGGGACATTTCAAAGTGTTTGTCATGAAAAATGGCTGATGAAGGTACACATTTCGAGATATCCTGTGTTCCACCTACGTTGTTTGTTATCTTGTTGACATCTTCTGTTCCTTTTACAAAAAGGTCAGAAGGAAGTCCCTCCACATTTTCTGTAGATTGCTAGATCACTGCGGCTCCTGC
chr12:65859656_1_hs	ACTGGCCGCTTGACGGCTCCTTACTGCCCTAGTCAGAAGTGGGCTGTCTCATCCTTGTAGGAGGGTAAACACGCATTGCAGATGCTTCTCAACTTGCCATGGGGTTATGTCCTGATACACTCATTGGAAGTTGAAAATATCATCAGTCAAAAATGCATTTAGGCCGTGTGCAGTGGCTTACTCTTGTAGTCCCAGCATTTTGGGAGCCTGAGATGGGAGGATTGCTTGAGCCCAGGAGTTTGAGACCAGCCTGGGCAATATAGTAATGCCCCATCTCTAAAAAAACACTGCGGCTCCTGC
chr12:65859656_2_hs	ACTGGCCGCTTGACGAAAAAAAAATTAAAAATTAGCCAGGTGTGTGGTGGCACACACCTATAGTCCCAGCTACTCGGGAGGCTGAGGTGGGAAAATGCTTGAGCCTGGCATGTCTAGCCTTCAGTGAGCCATGACTGTGCTACTGCACTCCAGCCTGGGCAACAGAGCAAGACTCTGTCTGAAAAGAAAAGAAAAGAAAAGAGAAAAGGAAAAAGGGCATTTAAGACATCTCACCTACTGAACATCCTAGCTTCGCCTAGCCTACCTTAAATATGCTCAGAACAGCACTGCGGCTCCTGC
chr12:65867600_1_hs	ACTGGCCGCTTGACGACTTCTGCCAAGTTCAAGTTGTGTAAAAGTGGAGGATATGAGTCTTGTGGGGACACAGAGTTGAGGCATGAGCTATTAGTCAGAGCCGTAAGGCTGCCTGCAGGAGAAGAACTTTGGATGGAGTTTTGAAGGAAGTGAGGAAAAGATCTGAATTAACGTATTAACACATAAAGCTTGTCATCTGAACAGGACTATAAGCATCTCGAGGGTAAGAACGTGCCTTTTCTTTCTTACACATTCCCAGAAGACCCACATTCCTCATTGGGCTCTCACTGCGGCTCCTGC
chr12:65867600_2_hs	ACTGGCCGCTTGACGCTGTAACAGTATTTACTAAGCACTTGAATAACTGGACATGGGCACCATGTTGCTAAGTTGATTAAAGGTTGGTCTTCCACTCTGCCACTGGCCACAGCACAAAGTGAAAACAGATGTCACAAGCACCTTGTAGATCTGTCCCTTTTTTCTTCTGATGTTCACCCTCCTTTTGAGCTCTTTCTTTCTCCAACATTGCTTACAAAATAATCTTTATGCATCTGAGAGGGAGCAAATATTCAGTAACTTTCTGCAGCTGTCCTCACTAAAGAGCACTGCGGCTCCTGC
chr12:65871781_1_hs	ACTGGCCGCTTGACGCCAGTTTGACTTCTGCCCATACTTTACTCTGTTAGTTTTCCTCAGAAAGGCTTGGCAATAGCAGAATAATCTTTGATTACCAACAATATATTTAATTTTCCTATTTGATAGGCTGATGCCGCAGAAAATAACCAATTGCCTTCTGTGCTTTGTAGCTTTGTGCTCCACTGCATCATCACTTTCTTGGGTTTAGGGGTCTGTGGGCATAGCAAAAGGTGTGACAGCCTGTCCTTGTTAGACTGAAGCCAGTCTGAAGTGGCAGGGAGGCAACACTGCGGCTCCTGC
chr12:65871781_2_hs	ACTGGCCGCTTGACGCAGGATGCCAGCCAAATGAAACATATGCTCCAGATCTTTCATCCAGTCCGGAGCCTAGTGTGACTTGGCTTCTGCCCCCTTCATCCTTCCTAGGGTCCCCCTACACAAAATCCTCTAAATAAGGTTGCCAGTAACCTCTTAACTGCCAAATCCAGGGGACACTTCTCAGTCCCCGTCCTGATGTCTCTTCTGAAATATCTGACACATCAGCCGTGCCTCCTTATTTCACACTTGCCTTCCTTGGATGCCTGAAGGTAAACCTGTCCTGTGCACTGCGGCTCCTGC
chr12:65879168_1_hs	ACTGGCCGCTTGACGCCCAGGCGGGAGTGCAGTGGCATGATCACGGCTCACTGCTGCCTTGATTTCCCAGGCTCTGGTGGTCCTCCCTTCTCAGCCTCCCAAGTAGCTGGGACTACAGGCATGTGCCACCATACCAGCTATTTTTTTTTTTTTTTTGGTAGTGATGGGGCTTCGCCATGTTGCCCAGGCTGGTCTCGAATTCCTGGGCTCAAGCAATCCACCCACCTTGGCCCCCGCAAAGTGCTGGGATTACAGGTGTGAGCCACCATGCCTGGCAATAAAGCACACTGCGGCTCCTGC
chr12:65879168_2_hs	ACTGGCCGCTTGACGCTTTTAACTAAAATATATCAAATTTGAAACAAACTATATATAAAGTTTTTTTCTTCTAAACTTCATATTTAGTAAGTGCATGGCCAGAAAAAAGAGAACAAGAGTATGTACCAAGTAAGCAAAAGTGTGTTATGACATTTTTTTCCTGAAACTTTTCTAGGTAGGAATAAACATTAATTTACATCTTCATTTGCATGAACACAAAACTCTACTATAATCTAGATGCTATACTTCTCAAATTTAAAACAAAAGTACAAAAACAAAAACAGTCACTGCGGCTCCTGC
chr12:65894329_1_hs	ACTGGCCGCTTGACGAAGCTCATTCTTATCTTTTAGAAGATGTTTCAAGGATTTATGCATCTGGCAAGATTTCAGAGAACTCTATAGTGGTGGAGATGTACACTCCATTTATAGGGAATCCTGAATCAGGGTCATTGAGAGCATTTATTTTGTTTTGCGCTTAAATTTATTTCTGCTCTGGACATTTCTTTCAAATGGATCATTTTTACATGGTCAAATCTAAGCATTTTATTCATAAGAACTCTAATAATAAAGCTTTTTCAGTCCAGACATAGGTGGAAATTTCACTGCGGCTCCTGC
chr12:65894329_2_hs	ACTGGCCGCTTGACGGCAAAATGCATCAGGAAAGTATGGCAATTGCTTTTCAAGCCATCTTGTATTTGAGAAAGTATTGCATTCATTAGTGTTTGCAAAACTACCTTTAATGGTGCAAAAGTAAAGCTGACCTCTCCCTTTTGGTGCACAGATGTATAAACTTTATGGAAGTACACCCCAAGGTAGAGACTTATTGGAGTAACTCTTAGAAAGGGCAAAGTTGGCCATAAACAGTGATGCAATAACCCCACAATTATGTATGCTCAATTATTTGGAAGGGAAGTCCACTGCGGCTCCTGC
chr12:65899057_1_hs	ACTGGCCGCTTGACGAAAAAAAAAAAAAAAAGATGAGGAAACTGGGGCTTAGGGAGGTTCTGGTGTTAAAAGACAATGGAGTCAATTTCCAACGATGCCTAGCAAGTGGCACTGACTGTGTTCATCCTATTTTGCCTTCTGGTCAGTTTATAACTCGTGCTTCCGAACAGATGAAAACTTAAAAGTTTAGTTGAATATCCAAATGTTTCCAAATATCCTTATATTTCATAGCTTGTAGTTTATGACACATTTGGGAGCAAGTCCTTTCCAATGTTTATTTATTCTCACTGCGGCTCCTGC
chr12:65899057_2_hs	ACTGGCCGCTTGACGCTATAGTACCTACATTTAACTTTTTTCTCCCATAATGACTTCCGATCCTACTTCTCCCTGATTCAGTATTCACTCCATTACTTCACTGGCTCTCTTCCTTATTATCTGTCACAGGACACACGCACTTTGGAAAAATCTGCCTTGTGATATGATAATTGCAGGATGTTTTCTGAATTGCAGAAGGCTGGAGTAGAGGGGGATGAGGGTTTGAATCAAGTTTATCTCTGGATGAGAGGAATTTTGGCCTGGGAAAGGAACTGGAAACGTTCTCACTGCGGCTCCTGC
chr12:65903645_1_hs	ACTGGCCGCTTGACGAATGTTAGCAAAATGCTTCTGACAGGCGTGTCAAACACTGTATCCGTGGACCTACAGAGGCTGTTTGTGTTCCAAGAGTAGTGCTTCTTCATTCTGAGGAAGAATAGGGATTTGATCACAGAATTTCTGAACTCAGAGTTATGCCACGTCTTTTGGCTTTTTGATTGGTGAGAAGTAAGGCTTCTGTGAATAACTAGCAGATAACAGATAACATCCATTTTTGTTGCTGGAATGAAATAAGACCCAACACTGGCAAATTTACATTCATGACACTGCGGCTCCTGC
chr12:65903645_2_hs	ACTGGCCGCTTGACGTAACGGCCTAGAGCCACTTGATTTCCTAGTGGAGATAAAGAGGTAATGTTTTATTTGGGGGAAGTGGGGTTATATTTGTCAGTATATAGTAGTAAATAACAAAACCAAACACATCGCGTAGCGATCCATGAGCAGTAATGATAATATCTTGAATTTGTACAGTAATTTGTAAAGCACTAGTTAATCAGAGAGAACTTTAAATCATTAGCTTCATTTTCCAGAGGCCCTGGGCCAGGGACGTCTGACAGATCTGTTCAACGTCATAGAATTCACTGCGGCTCCTGC
chr12:65928965_1_hs	ACTGGCCGCTTGACGTATGTATGTATGTATGTATCTTACTTTGGGATTTCCTTTTTTCTAACCTTCTTACCATTTTAAGAATTGGTCTATGCACAGCAAACTTTTAGAATCGCAATTAAAATATTCAGAGAAGTGGCCAAGTTTTTGTATAGGTGTTTGGATACTGTGCAGACAAGTTCTACATTTCTCTGTTCTCAAAACTCCTTCCTACATAAATACTGAGGACTGTTCTCTGGCCAAAGTTTGTCAAACCATTTCTCTGAGTAACAAGACTTCCTCATGTTTCACTGCGGCTCCTGC
chr12:65928965_2_hs	ACTGGCCGCTTGACGTCCATACTCTATAGTTCAGTGTTGCAGCCTTCCCATACTTGATTTTTAAAGCGGAGTTTTGTTTTGTTTGTTCTTAGTGCATTATGACTATAAAATGTAAAAACCTTTCCTCTTTGAAGATAAAAGGAAGTAATCCTAATTTTAAACACTTACTTGTTTTAAAAAATTGAAAAAAAAGTATCGACTTGATATGTCTAAAGAGACCTATGTATATATGTATTAGATATTTATATACATACATATGTATGTATATATGTAATATATATCATACACTGCGGCTCCTGC
chr12:65935244_1_hs	ACTGGCCGCTTGACGCTTATATGTATATAGGGAATTTTATCAATTATTAGCACCATTATAACTTGTTAAACAGTGAACTTATAGTTGAATGTGATCTATTAGATGGCTGCTTAACATTTGCTCGAGAATAATCTATTAGTCATCTAAGCACAAAGCAGCTATTTGAAAATTTGTTGAGTAAATGACATCTCTTTGACAGAAATATCTGCATAATTGCAGTGTGTTATACATGCTCGTTATAGCCTAACTACACGTCTGTTTGAATTTGGGTTTTTCTTTTTTTTTCACTGCGGCTCCTGC
chr12:65935244_2_hs	ACTGGCCGCTTGACGTTCTGTCTGCATAACACACATGCAGACATCATAGTGTGAATACTTACTGTTATGATCTTGGAGAAAAGTGTATCTGTCAACTCTTTAACAGCCTAAGCATACTAAAGGTAGTTTGTAAGCAACACATAACTTTGAACATGGAAAAATTAAGTTTGCTTTTAATGAAATTCTAATTTTGTAACTTGCTGAGAGTTATTTTTAGAGAGTGGTAACTGTTGAAGAAAAAGAAGCTTTTTTTTTCTTTCAAATCCTGAAATGTAATTGGTAGTCCACTGCGGCTCCTGC
chr12:65939002_1_hs	ACTGGCCGCTTGACGATATGGAAGGTATGACTCAGCGCTTGAGGAAGAAGAGCTACAAGAGGAAGAGGACTTCTTCCAGGCAATGAGAGGCTTAGAAATTAGTTGGAAACCTTTTTTGAATATTTACTTCTTCCAGAAGACTAGAAACATAGTAGGGACTGAGTGAGTCAGGTAGATGGCCAATTTCCCTGCTTTGGGAAGATTCTCCCTGAAATTTTCCATTGGTGTTATGCTCTGCTCAATGTTTGTAAACACAGCTTCTCTGATACTGGAGCATGAAGCAGTCACTGCGGCTCCTGC
chr12:65939002_2_hs	ACTGGCCGCTTGACGGTGTCGGTAGCTTTGACTAGTAATGTGTCTTAATGTAAATATGTATAAATATTATATGTACACACACACATGCACACATACAAGCTTTTTTTTTTTCTTTTTGAGACCGAGTCTCGCTCTGTCACCCAGGCTAGAGCACAGTGGCGTGATCTCGGCTCACTGCAACCTCCACTTCCCAGAGTCAAGCTATTCTTTTGCCTCAGCCTCCTGAGCAGCTGTGAATACAGGCACCCACCACCACACCTGGCTAATTTTTGTACTTTTAGTAGACACTGCGGCTCCTGC
chr12:65941373_1_hs	ACTGGCCGCTTGACGCAGAAAGAACTCACTTCACAACTGTTTAAAAACGTTAAGGATATAAGCTAATGTTCGGGAATAGTTAATGTTTCTCGGAGTGAATATTAAGCTTCCTCCAAGAAAAACAACTCAACTCCTAAAGTCAGCCCTAAACTAGTGCCAAGAAAATAGTGCTAAATTAGGCTTCTAGGAGAGATATGACTCAGTTAAGTATCATAGAGCACTCAACCCATAAACTATCCATTTGTAGTCCTTGAGAACATAAGAGATTACAAATAAATGTACTGACACTGCGGCTCCTGC
chr12:65941373_2_hs	ACTGGCCGCTTGACGCTCTTTCCTTAAGGAAAAGAAATGCCTAAAATCATGATTCAGCTTTTTAAATTCAGTTTCCATGTGTAACTGTTATAGCTGCTGGGAAATACTTGATAGTCAAATCATTTTGTAAAACCATTTCCAAATGTTTAGTCTAAGATTGGGCAAATGTTCTTGGAACCAAATAAATTTTCTGAGTATTGATTCTAAATCTCTTTAGTCAGAATGAAAGTACTAAGAACTGTTTTAAAAATCATATTTTTCTGTAAGCTTATGGGCAAGCATACACACTGCGGCTCCTGC
chr12:65952594_1_hs	ACTGGCCGCTTGACGAAAACCCAGTGTTTGTGCGTCTTTAAGCAATATTTAAAAATATATACATATAAACAAAAACTTGACATTTTCATTAGGAGAACCCAAATATATTTAGCCTCTCATCCTTTAACTGTACAAAAATCAAGAGAAAGTAAATTGATAATTCTGTGCATTTGAGTCAAAGGATGAGGCAGAGTTCACATTTGCATCACAGGCTGTGAACTATAGATTAATCACTTTATGTGGTTTGTTAATATTGATTCAGCCCTTGTGCTTAGTGTCATAGGGCACTGCGGCTCCTGC
chr12:65952594_2_hs	ACTGGCCGCTTGACGAAGATGAGTCAAACAAAGAAAAACAGTCACTGCATCTGAGAAATGTATTTATATGTATATGCCTGTGTCCTATCCAGTGGTATGCTGGAACCAGCCCTTGTGAGCAAATAGTGAACATCTCTTCTGAATTCTGTGTTCAGTGATGTCAAGTAGGTAGCTTGAAATCCACTATGGTGGGAGTATTTACACCATGGAAAGTGACAAATACTACAAATCAGGACTTTTTTTTTTCCTGAGGAGCAAGTAGTTAAACATTTACCTCCCCAGCATCACTGCGGCTCCTGC
chr12:65956130_1_hs	ACTGGCCGCTTGACGCTTACAAATACTCACTCGTCTACTCACTCAAGGAGCATAATGATTTATACTGCCTAAGTCACAAAGATTACCGATGTATTTATTTTCTTGCTTATGCACTTTCAAGCTAGTAAAACATCTTGTGGGCCAGTAAATGTTTAGTACCAACTGGCAAAACATGAAGAATCATATCAAAGGTTGCCCTAAGTTGCACGGTTTTGTTGTATAGGAAATACTTTTTGACTTAACCTCTGACCTCTGACATCACCAAGGTCAAGGGAAAAGGAGAGACACTGCGGCTCCTGC
chr12:65956130_2_hs	ACTGGCCGCTTGACGGCAAAGTAGAAACCAAGGTTTAACCCTTAATAAAGTAGCTCAAGGACATAGAAGCACAGGGAAATTGGAGGGCAGAGGAAGCGTATCAAAATGATTATTAACTGTAAACAGATGAAGTAATTAGCTTAGCTAACAGTTGTAATACAGGAATATTGGCAGGATGAAGTCAGCGGTTCTTGGCAGGAAATGTTTTATAGAGATGACAACTTCTAACAGAAGTGAAAGAACATCAATCAATTTAGGGCAACTTATAAAACTCCAAAAAGCAAACACTGCGGCTCCTGC
chr12:65958225_1_hs	ACTGGCCGCTTGACGGAAGTCCTAACAATTCTATGTTTTTATATACATAATGCAAAAATAAAGACAAGATCAGGTACAATTGCTGTCAATATCTCAACTTATTGTCTCCTTTTGAAAAACATAATTCCCGCCTAGCATTTCCACCAGAATCCCTTGCTCTTGCCAGGTTATATTGTTTATATATGTTCCATTTAACATGTTTTTTAAAAATCTGCTGTAGAGTTTTCCTAGTTGGAGGAAATAATCACTTTCCATTAAGTTAAACAGTCCCGATAAATTTTAAATCACTGCGGCTCCTGC
chr12:65958225_2_hs	ACTGGCCGCTTGACGGAAAATATCTGACAGAGAAATAGAAAAACTCAGCCTTGTGGTCTTGCCGGTCACTTAGCTACAGATGGAACTTGAAAAACTGGTTCCTGGTCATTGCTGCTGAAGAGAGCCCTTTATTTCTGTTGTGACAGGACTGACTCAAGATACTCATGAACGTGGAAAACTCCTAAATGTGTCATTCTGAGTTCCTGAGAAGTTGAACATACACAGATGACAAAAAAGAATGCCATTTAGCCATAACTACCCTTTCTAGATTACCAAGTATTTGTACACTGCGGCTCCTGC
chr12:65961253_1_hs	ACTGGCCGCTTGACGTCTGCCTAACAGCTTAGTGACTTTCTGGAATTTAAATATTAAGTGAAAGGACAGGGTCACAGGGCAGCTGATCTTTGGCTCGTCTCTCTTTCGTCTGCCCATGGCTTTGATCATGCTACATCCTCCTTTGTGGCCAGGGCTCCACAGAGAATCTCAGGGTCATGGCCTGTTGCCTAGTCAAGAGGTATAAACCTGCTGCTTAAATATGTGAAGCCCACAGTTTGGGGGTTGGGAGTTAAAGGGGAGGTAGCCTCATACGTTCCACTTTTCCACTGCGGCTCCTGC
chr12:65961253_2_hs	ACTGGCCGCTTGACGCCACAAAACCCAAAGCAGACTAAACAAAACCGGTGTGAAATCTCATGACTTGATGCTGCCGTGGTTATATTTTTCAAGCTGTAATCCATTCATTTGTATGTGTGTTTATTCCCAGGATTTACAGCTCGCTCAGTCTTCGGGGGGAAAGAGAATATTTGAAACCTTTTGCAAAGGGTTTGAAGTATGCAGTGGCCTGTGATTAAAGCCCAGGATAGAGTGTGTGTGTGTGTGTGTGTATGTGTGTGTGTGTGCATTCATGTGAATGTGTGACACTGCGGCTCCTGC
chr12:65965549_1_hs	ACTGGCCGCTTGACGTGTTGTGAATCACCAAAGGAGCTATGGAGAGAATTAAAACTCAACATTACTGTTAACTGTGCGTTAAATAAGCAAATAAACAGTGGCTCATAAAAATAAAAGTCGCATTCCATATCTTTGGATGGGCCTTTTAGAAACCTCATTGGCCAGCTCATAAAATGGAAGCAATTGCTCATGTTGGCCAAACATGGTGCACCGAGTGATTTCCATCTCTGGTAAAGTTACACTTTTATTTCCTGTATGTTGTACAATCAAAACACACTACTACCTCACTGCGGCTCCTGC
chr12:65965549_2_hs	ACTGGCCGCTTGACGCTTAAGTCCCAGTATACCTCATTTTTCATACTGAAAAAAAAAGCTTGTGGCCAATGGAACAGTAAGAACATCATAAAATTTTTATATATATAGTTTATTTTTGTGGGAGATAAATTTTATAGGACTGTTCTTTGCTGTTGTTGGTCGCAGCTACATAAGACTGGACATTTAACTTTTCTACCATTTCTGCAAGTTAGGTATGTTTGCAGGAGAAAAGTATCAAGACGTTTAACTGCAGTTGACTTTCTCCCTGTTCCTTTGAGTGTCTTCCACTGCGGCTCCTGC
chr12:66003014_1_hs	ACTGGCCGCTTGACGATGCGGTACATGTAGTTCTGGTGTCGGGGGCCCTTGAAAGAGGCAAAATAAATAGTGGGAAAAGAATGAGCTATCTAATAAATGAGGCTGAGAACACTGGCTATACTTATGGTTTAAAAAAAAATCCTACGAAACCTTTATATGAAAAAGAATTCCTGGTTAATTAAGGCCCTAAGTATGAAATGCAAATGTTCCATATTATGAGATAACAATATTGAGGATATAAACATAGGAAAATCTTTATGATCTTGAAGTAGGGAAGAATTTCCTCACTGCGGCTCCTGC
chr12:66014891_1_hs	ACTGGCCGCTTGACGGCTACATGGAAAGACACTCTCAGAATTGCAAAATGCCAAATGGCAATGGTTTATCATTTTGTTCATTTGTTTGTTTTTATCTGAAACCACAGTTGTTATTCAACATCTAAGAATGTAGAGCTCAATGGGTCAATCCCATAATTTGTGGAGAAGCTGCAATAAGGCTGGAATAATGATGGATTAGAAGGAATAGGTTGCCCTCACCCTAATGTCTCGTGGCCTACCACTACCCTGGGATTAAGACATGCAGAGACTTGTTTGTAGTCGCAGCACTGCGGCTCCTGC
chr12:66014891_2_hs	ACTGGCCGCTTGACGATTTTGTATCCTCTCTTGACATGGCTGCAACAAGAATGCACATCTGTGAAGTGTTTGCCAGCATGTCAAGAGTAACAGGACTCTTGAAGCCATTTCAAATGTCATGTCAATGCTTGTGCATAACATCTTTAAGAAGATTGTTGCTTTAGAGATCTTAATATTAAAAAAAGGAACCTGAAACACAATACTTTTAGCCACTTAAAAGTGGAGTTCTTTTTCACTAAGCAGAGCTGAACTTTTTAAACTTTTTACCAAACAAGCCTCTTTTTGCACTGCGGCTCCTGC
chr12:66016943_1_hs	ACTGGCCGCTTGACGTAACCTTATAAGTCAAGTGGTTTTACTTTTTCTGTTGCCAATTAAATATGTGCTAAAATATTACATACTATTTTATTCCTGAGATTCACAGCCAGGTTTTTTACAAAACACTCCTTTATATTGAACATAAGAAAAATTGTTTTCAAGTTATGGTGCTCACCAATTTACCATCTCTTAAACAAAACAAAGTCCTTAATCCAAATAATTCTGTTTCAGGCTACTGGCACAGTTTGCTGCCTATCAGATACACTCTGGCTGCCATATCTTTCTCACTGCGGCTCCTGC
chr12:66016943_2_hs	ACTGGCCGCTTGACGGGTCAGCATAAATGGTCCATGCCATTCTTGCTTGAACTTTCCCTTCCACGTATCCACTTCTACATCACTGGAGCATTCACTGGACCAGGAATGTAGACTGGCAAGTCAGTGTGATGTAAGAATCCTAACCTATAAAGTACATCAGTAGACACTTTGTAGCATGTGCCGTTTATTAGGGTTTCCATTAAAAGCATTACATTTCCATACTTTACAACCATAAAAGAGTAAATAATTTCAAAGGATTCCTTGATAGGAGACTTCTGTTTTAAACACTGCGGCTCCTGC
chr12:66025160_1_hs	ACTGGCCGCTTGACGATCCAGGGAGTGGCAAGTGCAGAATTTTAGTGGAAAAAAATAGTGTACATCAAAGAAATTTGACCAGCGGCCAACAACCATTAATCTCTTCATGAACTCTTAAATATATAGATGCCAAATAAAACTTGTCATTTTATTCCATCTCTCAAAGCAATACATTCTTATTTATGAAGTTATGAGAGAACATAACATTATACCTTATTTGACATACAACACACACAGAGCATACAGCAACCTTGAGAAGATTTCCTTCATAAAAATGAGAACATTCACTGCGGCTCCTGC
chr12:66025160_2_hs	ACTGGCCGCTTGACGGATAAATCAACAGCCATACACCTCAAGGATAATGGTTTAAGTCTGACCATAGTCCTCAAACTTAATGTGATTGTGATCTTCATTCATCTTTCCATAGTCAGCAGCCCACATCACAGAAACCACTGTATGTGATACATCACCACCAGCCAGCTTGCTAACCAGGACAGACTTCAAATAAAGATAGCGTTGAATTCTTTCAGATGTGGAGGCATGAGAGAAAATATCAGAATTAAAGTCAAATACTTTAAGTATCACACTAAAAGAAAACATCACTGCGGCTCCTGC
chr12:66036102_1_hs	ACTGGCCGCTTGACGCAGTATTTTGAGAACCCATTTTTATAATAACTCAGTTCCACAGACTTTTGGACTCATTCGAAAGTGCATGTAGTGGTCAGACTTTTGCTTGTGAGTGATATCAGTGTGAAAATAAGCTTTAATAAAGTTGCCAGCATCCATGGACCTCTGTACCCATAACAACTTCCATGGCTTCAGTTCTGCCAAAGGTTTTGCTTGACGGGTATTTCCTATGAAGCTTCTCCTGCTTTCCCACCCATAGCACTGTTCTATGGCCCACACGGGGCCAGACACTGCGGCTCCTGC
chr12:66036102_2_hs	ACTGGCCGCTTGACGAGCAGCCACTAGGAGAAATTATTGGTCAGGCAACCCTCCAGTGCCGCAAGCCCGGCCCTCCCTCTTCATGTCCCTGAGCTGTGTCCAAAAATAGAAAATGAGACATGATGATGGATTGAGAGTAGGAAGAAGGGAGGGATCTCGGGGTGAGTGTTTAAGTCAACACAATGGAATTCCACCAGCAAAGGCTTGCTGCATAAATCACTCTTGAGAGAAAGTTGGGCACACTGGGAAGTGTGTTGGGGCTTCCAGGCAAGTGGTGGATGGGCACACTGCGGCTCCTGC
chr12:66046870_1_hs	ACTGGCCGCTTGACGGTGCGCCAGTTTAGAAGGAAGCAAAAGCTATCTCAACAGGTGAAAGAAAGCCAACTCTCGTGAAAGTGGGAAGGGAAAACTCTGCCTCTATAGGTATTGTTTCTTTAGGAAGCCATAAGGCCAAAATAACTGGTTATAATCCAGAGTATTGAATGTTTTTCCTGATACTCACTTGTCACATGATTTAAGTCAAGCCTGTTTGCTTCTCGGGGACTCAGTTTTCCCATCTGTAGAATATTACTCTCTGGCATCTTCACCACAGAGTTTAAACACTGCGGCTCCTGC
chr12:66046870_2_hs	ACTGGCCGCTTGACGGCATTGGCCATATGTTAACCTCTTTACTTTTCACAATCCTGTAAGAGTCAGGCACAGATACTTTGCTTCAGACCTGAAAGGAAAAAGAGAAGCAAAGAAATTGTGGGGTCTGCCTACAGTTGCAGTATAGCTGGGATAACAATTTACATTGTTTATCTTAATGCCAAATGCTATTGTTTTCCAGAAACTTCTCTGTCAGAAAAATGGAATTATTAACAGAGAAATATGGCACCTTGCTTGCAAGTCATTTGACTTGGCTGTTTAAATGAACACTGCGGCTCCTGC
chr12:66061612_1_hs	ACTGGCCGCTTGACGAGAAATAGAAAGAATTCTACAGTCTCTGTCTGTTTAAAAAACATTATTTCCAAAACATTCATTTGATGATGATTCTGCTCTTCCAGCAAAGCAAAGCAGGGTGGCAGCTGGCCCACTGCACTTCCCTGGCCCCGCCACCCCACACACTTCCTTCCCTGAATTTCTCCACCCACCTTTAAAGTTAGACGTATGCATTTGCCAAAGTAAACAGAGATGCCTTAAAAAAATATATATATATATATAGGAGGGAAATGCGGAGAAAGGGGATCACACTGCGGCTCCTGC
chr12:66061612_2_hs	ACTGGCCGCTTGACGTAAATCCCTCCAGGACTTCTTGCACTTCGTGATTCACACAGCAAAATCATCTGAATGCCAACCTGACTCCTGTAGCTTTTCAAAACACGTGAAAAACCCGGTTCCCCAGCTTAAGTGGCCTAAAAAGCAGGCCCCCCAACTGATCGCATTCAAGGTGTGTGGTCCAGAAAATCAATCCATTTGGAGGACAAAGCCTACACCTCTTCTTTGCAAGTTCATTTGGTTTCCTCACTCATTGTTTTCTTCAGGTAATGCCTGCAACCTAAGTAGCACTGCGGCTCCTGC
chr12:66065355_1_hs	ACTGGCCGCTTGACGCACAGTGAAATGACTCATAAGAATGCTAAATTCAAACCAGATGGGCACAAACATTAACTGAAAAAAAAATCAGATATTTAGGGGTCAGCATGGGTCTTCATAAAAATGAAGACCTTGTCTGAGTTATTGAAAAATGAACTTTCAGTGATAAAAAAGAAAACAAGAGAAAATAGTAGTGACTTTATTTTAATTATACAAGCCACTGTCAATTAGAAGAGCTAACATTTACAAAACTTTGTATTGCCATTTTAATTTGAAAAAGATGACTATCACTGCGGCTCCTGC
chr12:66065355_2_hs	ACTGGCCGCTTGACGGGTGGTCTTGAGACTTCAGATAAACAGGGATGTCAGTATCTCCTTTATAGCCAGAGTCAGGGACTCATTAGTTCAACTATGTGCCATGCTAATAGTCTACCAGAATCTCCTCGCTTCTCACCGAGAAAGAACCATCATTGAAGATTTGTGTAGTAGAGAAACCTCCAACCATCAATCTGTGGCATAATGCCAGCCTTTGCTCTTCCTTCAACAGACCACAGAGGAAAATTCTCATTCCTGGGTCAGACATCCCACCAAATCTCCTCTGCTCACTGCGGCTCCTGC
chr12:66087427_1_hs	ACTGGCCGCTTGACGCACTAAAGTAAAATAAACCTGCTTGTCCAAATACGGTTGCGTTTCAGTCAAAGTTTTGCTTAATGTTTTGAGAAGCGCTTTGGTGAAGATAAATATTCTCAGCCTTAGATTTTATGTCAGATGCTCAGGGTGCCATCTACTGGCCGACTCTGGATTGGGACAGTTTTGTTTTCGGTAGGAACCAAACTCCATGTTGCCACTGATCCACAGCTTCAATGGTGGCCCAATTTTAAGATAATGCCATCTGTGTTGATTTCCTTTTTCAGAGAACACTGCGGCTCCTGC
chr12:66087427_2_hs	ACTGGCCGCTTGACGGGACATCCAGATTGTTGAGTTTTATTAGAATGAGAAGGCATTTTGTTTTTGAACAGCGATCTTTCTTTCTTCTTTTTTTTTTTTTTTTTTTTGACAGAATCTTGCTCTGTCCCCCAGGCTGGAGTGCAATGGCGTGATCTCTGCTCATGACAACCTCCGCCTCCTGGGTTCAAGCGATTATCCTGCCTCAGCCTCCTGAGTAGTTGGGATTACAGGCGTGTGCCACCATGCCTGGCTAATTTTTGTATTTTTAGTAGAGACCGGGTTTCACACTGCGGCTCCTGC
chr12:6610285_1_hs	ACTGGCCGCTTGACGCACCTGTAGCTGGAACCACGGGCATACACCACCACACCCAGCTAATTTTTAAATTTATTGTAGAGACGGGGTTTCACTATGTTGCCAGGCTGATCTTGAACTTCTGGACTCAAGTGATCTTCCCACCTCAGGAAAGAGCCTAATTTTTTTTTTTTTTTTTTTTTTTGAGACGGAGTTTCGCTCTTGTTGCCCAGGCTGGAGTGCCATGGCGCGATCTCGGCTCACTGCAACCTCAGCCTCCCAGGTTCAAGTGATTTTCCTGCCTCAGCCCACTGCGGCTCCTGC
chr12:6610285_2_hs	ACTGGCCGCTTGACGTCCCGGGTAGCTGGGATTACAGGCATGTGCCACCATGCCCGGCTAATTTTGTATTTTTAGTAGAGACGGGGTTTCTCCATATTGGTCAGGCTGGTCTCGAACGCCCAAACTCAGGTGATCCGCCCGCCTCGGCCTCCCAAAGTGCTGGGATTACAGGCGTGAGCCACTGCGCCTGGCCAGGAAAGAGCCCAATCTTAAAACCCTTTGGCCCTCAGAAAACCTAACCCATCAGCCTGTCACTTTTCCCTTTTCCTGACTCCCAGAGATTCACACTGCGGCTCCTGC
chr12:66107708_1_hs	ACTGGCCGCTTGACGTTCACAGTTTTGCCAAGGGCTGGCACTACTGCAGCACAGCCGCCCTTGATCGGTTGCTGTCCCTTCAGGCGTGCGTCCCATGTGAATTCTTTCCTGCCAGGACTTTCCTTGATAACTCTTGTCCATCCATGGTACTAGATGATTATAGCTCCCTTTCTCCAGAACCTCTAGAATGGAATATCTGCAGGGCCCCTTCAGACCATTTCAAAGACCCCTTTAGGTGTCCACGACCTCCCCAGGTGAAAAATTTTTTAAGGAATGTGAATTCATCACTGCGGCTCCTGC
chr12:66107708_2_hs	ACTGGCCGCTTGACGTTTTCCATCATTACTTGAGGCAGCACCATAAATTGTGACAGTGGAGGCCTAATGGAATGCAGCATCGCACGCGAGCCCCATGGATGGGAAACAGACCTGATTAGGTGCCATCAAAACAACACAACTGACCATTGGAAACTCTGCTGAGGTCTCAGGTGCTGAGGAGCAGGAGAGAAGAAGAGAAAGAAGTCCTGTGGGGCTCACACAGCCGGCCAGCCTCTCATCTCAAAGACAGAAACGAGGTTTGGCTTCATTCTTTTCTGCCCACTGCACTGCGGCTCCTGC
chr12:66182832_1_hs	ACTGGCCGCTTGACGACTTCAGACTGCTTCTGCCCATACTGCCAGAATCATTCTTTCCCAACATTTATTTTATCTCAGGGTCTCAGCTGCCTCTGTCTGCAATCTGGTTTTCACATACATCTCACATCCCACTAGATATAGTGTATACATTTGAACTCCAGGTTTAGACAGGGATTAGTTTTCTTCCCATAGGTTTTATAGGTGCTCAACAAACCAGAGAGTATTACCAAGTGCCCACTTAGTGCGTCAGCTAGGATGCGTTTGGCTTCAAATCACAAGATTCCTCACTGCGGCTCCTGC
chr12:66182832_2_hs	ACTGGCCGCTTGACGGGCTTAAAAAGGAAATTTATCTCATATAGTTATAAGACCACAAGTAGGACAGGCTCCAGGCATAGAATGAATGAACTGCTCAATGACATCAGCAAGGACTTGGTTTTTCCTCTCACTAGGTTTTTCCTGTCATGATTCCCAGGGCTTGTTTCATTCTAATATTGATGTCCATGTGGTTGCAAAACGGTTCCCTGCCATGACCAGAGCTGCTACATGTTCTTATTTTGATCCAGAAGAGAGCTATCTGAATGAAATATGATTCCCCAACTCCACTGCGGCTCCTGC
chr12:6621156_1_hs	ACTGGCCGCTTGACGCAAGCTGTAGACCACCAAGTGCAGGCGGTGGGTAGGTCGGTAGTCAGGACACGGGAGAACAGAACTGTTGGTTGAGGAGCTGTTGGCTAACATCGTGCCAAAGTGGGATTGGGAGCTAGGCTGGGGATGCCATGGAGCACACCAGAATCATGGCATGGCATTCACCTCCGGGGCTGGGGCCTAGAGGCTGTACAGACATGGTCCCAAAACAAGCAGAGGGAGGTCATGGGAATGTGGGCTATGGCTGCAGGGACAGATGGCTGCCAAGGGCACTGCGGCTCCTGC
chr12:6621156_2_hs	ACTGGCCGCTTGACGTTGGGTGCGTTTGGTCACAGCTTCATCAGCAGCAGAGACCTGGAATAGGAAGGCAAGCCGGAAGTTATACAGAGACAGGGCTGCACACACAAATGTTTAGCTCCACTGGCAGGCCTTCTGAATCTTTTCTCAGCCTCAAGTCTGCCATTGGGCTAGAATAGGTTCCTACGGCAGGACTATATAGTATAGTGTTAAACACCCAGGTTTGAAGGCAGGGACTCGGATGCCTAGGTTTAAATCTTGGTTTTGCTAACTTGCCTAGTTGTGTGACACTGCGGCTCCTGC
chr12:66238476_1_hs	ACTGGCCGCTTGACGTGTGTGAGTCCAATCATCATGCACTTTTTAAGGAATTAAAGGTCTGGGATTAATGGAAGCATGTTGGCGTCATCAGCAGAGACAGGGAAATTGGGAAGGAGAGGAGAGCATAATTAGTGTGCAGAAACTTGGAAATGCTGACATTGGACTCCTGGCAGAAGCAAGAGGCATTGAAGAGGAGATCGGGCCTGGAAAGCGGTGAGAGTAGATAGCTTTCTAAGGAAGAAGCTGTCAAAGACACAGCTCAGAAACACCCACAGGAGAAGCAGTCACTGCGGCTCCTGC
chr12:66238476_2_hs	ACTGGCCGCTTGACGGCCCATGTTTCCAAGGTGTTTTCAACAAGTCTGGGGGTTTATTTAGCTAAAAAATGTCTTAGTAATTTGAACTCTTCAAAGAGAATGTTATAAAAACAAAACCTGCTTCCAGGTGGTGGAATTTGAGAAGGAAAGGACTTAAAGAAAAGAATCTTGAAAAGTTGCAGCCTATATTCTTGGCCAAAGACCCTCACATTTTTATTGGAGAAACGAAGATGTTTTTGACTTACAGGATCACTTAAAAGCATCTGAAGGCAGTAAACTTCCTTGCACTGCGGCTCCTGC
chr12:662806_1_hs	ACTGGCCGCTTGACGTTCCTTTCCTTGCACTGTCCAAATGAGACGCTTTCTGTCCTACACAGTAGAGCTTTGTGAAGACAGCCGAGAAACGGCTCAAGTTTTTTCCAACCTGTAAAATGCAAAGTTGGCCAGCTGCCTCTCTTCCTAGCCTCAAAACTCATATATTTCCTGTCTCCCCGGCAGCTCTAAGAGAAGTCTCTACTGTCCTGGGGTTTGGGGAAAGCACTGCTCAGAATGTGAAATCATTTTCTGGTAATACGGATCTAATTAGCTCTTTGACTGACACACTGCGGCTCCTGC
chr12:662806_2_hs	ACTGGCCGCTTGACGAGAGGAAGCAGAGGCCAAAAGGGAGTTAACCAATCTGTTTTTCAGATATTTCAAAACAAGTGAAGAACCAGATAGGGAAACAGAGAGAAAGAGAAAATAAAGAGACAAAGCCTAGGGAGCATTTGGAGAAGGGAGTGAGTAAGAAGAGAACGGGGAGGGAGAATATCAAGTGACTAAAGTATCAATCCTCTGTTCTTCCAGCTTCACCTCTACTCCCGGTCTCCCCTCTGCTCTCTTCCAGAGAGAACTTACTTGAAGGTCGATGTTTTCCACTGCGGCTCCTGC
chr12:6631907_1_hs	ACTGGCCGCTTGACGTGCCCACCTCCCCGCAAACACCACATGCCTTGCTCTGTCTTTTGCCTCCTTTCTTTCTTTCCGTTTTTTTTTCTTTTGTTTTTGAGACGGAGTCTCGCACTGTCGCCTGAGCTGGAGTGCAACGGTGCAATCTCAGCTCACTGCAACCTCTGCCTCCCGGATTCACGCGATTCTCCTGCCTCAGCCCCCTGAGTAGCTGGGATTACAGGCGCACACCACCACACCCGGCTAATTTTTTGTATTTTTCGTAGAGACGGGGTTTCACTATATCACTGCGGCTCCTGC
chr12:6631907_2_hs	ACTGGCCGCTTGACGTGGCCAGACTGGTCTTGAACTCCTGACCTTGTGATCTGCCTGCCTCGGCCACCCAAAGTGCTGGAATTACAGGCGTGAGCCACTGGACCCGGCCTGCCTCCTCTTTCAAATAATTCACATCCTGGGTCCCCTGACTCCAATTCCTAGGGTCAGAGGTCTGAAAAGAAGGTTCTTACATCTCCCCATCCTCCTTGCCCCTGAGAATCAGCTCTGGAATAGCCCCACCCTCATTTTAGAGTCTCGTGGCCCATCAGTGTCTCAGCCCCGACACACTGCGGCTCCTGC
chr12:6635682_1_hs	ACTGGCCGCTTGACGGAGGAGCACTCCCGAGGTGTAGCAGGCATGTTAGCTGTTTGTCCAGCGCCATCTGAAAAGATCTGTCTATTTGAGGCAGCTCCTTTCGGCTTTTTACTCTGTTCAGAAGGGTTTTCCAGGGCCCATGCCCACCCTCTTCTCTGTCCCCCACCCAAATCTCCCATTTCTACAGGGGGGTGCTCCCCTTGTGCTCCCTGTGCAGTTCAATTCGTGACACCCCCATACCTGTGCTCCGTGTTGCTCTGCGCTGCCCCAAGCTGGCTTCCGCTGCACTGCGGCTCCTGC
chr12:6635682_2_hs	ACTGGCCGCTTGACGCCTGCTCTGGGCTGGGCTGGGCTGGGCTGGGCTGGTAGGACCTGCTCCCAGGGCGGGAGGGGACACACCCACCTCAGCAGATCTCAGCCCATCCCTCCCAGCTCAGTGCACTCACCCAACCCCACACGGGCCAAGGAGAGAGTGAAGAGGAAGCATTGCCCTCAGAGGCCTTCACGGACTGGCCAGAGAAGAAACCCCAGCAGCTAAGGATACTTAATCCAGCCCCGACTAGGAACTGCCCCCACCCATCGTTCAGATATTCCTGCTGTGCACTGCGGCTCCTGC
chr12:66403700_1_hs	ACTGGCCGCTTGACGCTCTTAAAATTAAAACATATTTAATAAGCACAATAACCATCATAATAGTATACATAGAGATTGTAGGGGAAGGGTATAAAGGGGGAAAATGAGGCAAAGGAAATCAGTAACTGAAAATAAGATCTAGCTCTCCAAGTGCTCAGTTGTTTCAGAAACTCCTGCCAACTGGTAGACACAGCCTGGCTTTGAAACTGGGTGCATTGCCAGCTGTGCACACTATACATATTCATCTCTGGCTTGGCTTTTTCACTTTGCAAGGAAGGTAGCTGACACTGCGGCTCCTGC
chr12:66403700_2_hs	ACTGGCCGCTTGACGCATCTGCTGAGCAGGGCAAATCATGCAAAACAGGTTTCTCCACAGGGCTTTGCCTCTTCACTAGGACAGAACCCAGGCTGATGCTAAAGGCTTCCTCTCTATTTTGAAATCAATCCCCAAAAGAAAGTGCAACTGAAGCAGGCTTGTAAGGAGAGAAATGCAAATGTTGGCACAGAAAATCAGTTGCTTAAGAAATAATGAGTGCAAACCTGTGCATATTTTTAAACATTGGTTATAAAATATATTTGGATATAATCATTATTATCAATTCACTGCGGCTCCTGC
chr12:6646948_1_hs	ACTGGCCGCTTGACGGCTGCCTGGAGTGGAGGCCTGAGTCGAATCCTGGGCTGCGGCAGGTGCCAGAGGCAGGAGCAGCACTGCGGAGCGGGCGAACGGATGATGGAAGGACCGAACCCCAAAACCCGCTCCGAGACCAGGACAGACAGACCCAGACTGGCAAATTAGGAACGGGGTGAGGGTTATCCCTGCTGACCAGGGCGGGGGGAGTCTAGAGACAGAGGCAAAGGTCCGGCCGCGGGCGGGGGGAGATGGGAGTATCCCAGGACCTAGGGAGCCGACCCACACTGCGGCTCCTGC
chr12:6646948_2_hs	ACTGGCCGCTTGACGGCGCGACCACCATGAGGAAGCGATCCAGAAACCGTAAAAGCAGAGCTCTCGGGAGGGAGAGGACTAGCCCGGGGAGAGTCTGTTGGAGCAGGTGTAAACCTCTCACCCTTCAGGAGTGAGGGAAGGAAGCCAGCGGCTGGCTTCCTCATGGCCGGAGAAGATCCGCCCGCGTCCCGTGGACACAAGCCGCCTCTAACGGGCCAAGCCGCAGAGAGAGCCGCAGGCGCGGGGCGGGGCGCACGCGGGCACCGCCCACGCGTCACAAAGAGCCACTGCGGCTCCTGC
chr12:66491938_1_hs	ACTGGCCGCTTGACGGGATAAGTGATTCACAGGAAAAATGGAATGAATCTCCATCAGGCTCTGCTGAGGCAGAGAAACTGTTTAAGTAGCAGCCAGTGTGTGCCAGCCTGAGAAAGAATTCCTACTACTCATATTCTTAACTTTCCAAGACTGGGAAGGAACAGTCAGTCAGGAAGAGTTAATGGCTCAACAGCAACATGCAAATGCTCTGGCATCTTGTGCTACAGTTGGCTTCATGTTTCAGTTAAAAAAAAAAAAAAGTATCCTAGTTCTTTCAGAACCAGACACTGCGGCTCCTGC
chr12:66491938_2_hs	ACTGGCCGCTTGACGTGTGAAACGAGACAAATGAATACCAACCACTCAGATTTCCTAAAAGCCAATTTACTTGGAAGTTGCCAAAAATATACTTTGAAATATTTAAAGCATCTACATTTCTGACCGACCTCCTTGGTTTTTATAGGAGGTAAACATAAAATTAAAAACCAAATACTACTAAAGTACCAGTCTAAAGATGGGACTAGATTTTTTTTAATAAAAAGAACAACAATTTGATGATTATGTATGAAAATAACCAATGTCCTGTCAACCGGGAAGCCTGACCACTGCGGCTCCTGC
chr12:66516306_1_hs	ACTGGCCGCTTGACGGCTATCCTCCCTGCTGTGACCACAGACACTCAAGGCATTGAGAGATGACTCAGGACTTCAGTGACACCACAAAAGTACAGCCAGGGTGGCCCCCAGATAACACTCCCTGCCTCAGGGAGGGGCACAAAAATAAGAAAATCAAATGGTGGGATTATATGTTTAGGATTTGGAAAGAATAATAATGACCTTTGAAATAAAAATGTTTCACCTAGTTCACTCTCTAAGTCTTTTGGCTCCAATTTTTTTCTTAAATTCTCAGATTTCTTTGAGCACTGCGGCTCCTGC
chr12:66516306_2_hs	ACTGGCCGCTTGACGTTCTAAATTAATTTGGTAATACAAGTATGCCACTCACAAGCTCGTAGCCTATGTTTTGACATTTCTGTCAACTCCAACTCTAAATGTTAATAAGAAATGAAAACATTCTAATTTGCTTCAGGAAGAGTGATTCACTAGACACATGAGAAGGGAAAAGGGGAAACTCTTGGACATTTTGTTACCCGCTGCAAAAGCAAATATACGTCAGCAAAAGTAAGAAACCAGTGTTTTCCTATTTTCTAATTTTATATGAAATATCACTTTCTTAAACACTGCGGCTCCTGC
chr12:66587772_1_hs	ACTGGCCGCTTGACGGGATCAATGTGTCAGTGGTTTACATTCCGTGCAGAAGGCAGAGGGGTTCCAGGGGTGCAATCAAACTGCTAAAGAGAGCAAAGAGCTTTGCCAGGTGCTGTAAAGTATTTCCACCCACATTTTGAAGGGGAAATCTTTATAACATCTGTTTAATGTGTAGCCCAGTAATAGGTTTTAGAAATGTATAAGAATATTTGATTTTAAAAGAATTTGTGTATCACTTATATATTTTATATATTTATATATAGATATTATCAGAGTCAGTGAGTCCACTGCGGCTCCTGC
chr12:66587772_2_hs	ACTGGCCGCTTGACGAAGACTGACTATGATGCCACAGAACACAGTGACTCGTTTCATTTTCTCGGTGTTATTTTACAGCTTTGCATTATTCTGTGGTTTTAAAGGGGAAACATAAAGCATAGTTATGGTGTTACCAGTTTCAGAATAAGTAGTTAAAAGCCTTCTTGGCCAATTTTAATTTTTTTCCTTGACTGGAAAGCTCTGAAAGGCATAAGTGTATGGAACGAACTGTAACACAACCCGAAGCCCTGGTAGTTCGCCTCCTCGGTTTCTCCTGGTACTCAGCACTGCGGCTCCTGC
chr12:66612275_1_hs	ACTGGCCGCTTGACGTATTACAGCCTATTGCTCCTAGGCTATAAACCTATACAGCATGTGACTGTGCAGAATACTGTAGGCAACTGTAACACAATAGTATCTGTGTATCTCATATCTAGGCTGGGTTCAGTGGTTCTGTGTGTAATTCCAGCACTTTGGGAGGCCTAGGTGGGAGGAATGCTTGAGCCCAGGAGTTCCAGACAAGCCTGGGTAACATAGGGGGACCCTGAGTTTAAAAAGTTTTTCAAGTGCCTGTAGTCTCAGCTACTTGGGAAGCTGTGGTGGCACTGCGGCTCCTGC
chr12:66612275_2_hs	ACTGGCCGCTTGACGGAGGATCACTTGAGCCTGGGAGGTTGAGGCTGCAGTGAGTCATGACTGCCACTGCACTCCAGCCTCAGTGACAGAGTGAGACCCTGTTCAAAACAAACAAACCACAAAACAAAAATAAAAAAAATTTAAATATCTAAATATAGAAAAGGTACAAATATGACACTATAATCTTATGGAGCCACCATCATATAAGCAATTTGTTGCTGACAGAAACCTTGTTATGCAGCATACCACTGTATGATCTTCTCCATGCCACTTTGGCCTGGTGCGCACTGCGGCTCCTGC
chr12:66633729_1_hs	ACTGGCCGCTTGACGAAGTTGTATTTCATAAGCTGTGCTCTTACCCCCTCTGCTATGTGACCCCTGGCCACAGCCTAAGCAATTTCTGGCTTCACTCATCTCTATTGGCAAGGTCTTAACTGAAGTTGCCAAAGGCAGTCAAATAACATCCTTTAAGCACACTTGAGAGTGTGATTGTGCAAAAACAGTAAAGCTTCAAGTTCAAAAGAGTCAGAGTCCAGGATAACCCTCAGGTGGATGAGAGGCATATGATTCATATCCTTTCCTTCAGTTTTTCAGAGACATCACTGCGGCTCCTGC
chr12:66633729_2_hs	ACTGGCCGCTTGACGAAAATGGTTTATGTTCGACTTCAAGAATGGTCTATCTTTGCATTTTCTTTGTGTGTTGTGTTATACTTCATTAGGCAACAAAGGCTTCTTTTCTTCTCCTCCAGGTAATAAGTAGTGATTTATCACAATCACCTGTCACATTTAACTTAGCATTCATTCCACGAAAAGATTTCCCATACATTTCCAATGTGAAATTTAAATGTTAATGTCCATAGATAAAGAAGTATAGCAGTATGTGTTACATTTTTTTTCCCACTATGAAAACCATTTCACTGCGGCTCCTGC
chr12:66647405_1_hs	ACTGGCCGCTTGACGTGTGGAATATTTTTCAGTTTCCTCTAATATACACAGAAGCTTTTGAGAATCTGAAGAAAACTATGAATCACCTTCCCACAAAAATGCACTTTAGCAGACACAGAGGCAATGGGTTCCAGGATTCCTGAGGCTTGTTCATGGTCCTCCTGCATCTGAATTCTAGATTAAGAACTTTTGTCTAAAGAAATTGACAGAAGTGAAAAGAAAGGAAGAGAAAGAAGGCTAACCAGGAAAAGAAAAATAAGACCCTTATTAGGGATGGAACAAACACACTGCGGCTCCTGC
chr12:66647405_2_hs	ACTGGCCGCTTGACGAATCCAACATCACATATTCTTAGAGATATCATGGTAAAAAATCTTTTGACTTTAGAGGCCCTGCTCAAAAGGTACTTTGTAAATCATGATCGTCTTTTTCCTCCTCCTTCTCTGGATTTGTCAGTATGAATTAATTACTATTACAGATCAGAGATGATGGGTTTTGGAACTAAAGAGACCTGGGTTAAATTCGGTTTATCTTTACCAGCTGTGTGCCTTAATCCCCTCCCTAACATATGATTCCTTTATTTTAAATTCTGCTTAATAATCCACTGCGGCTCCTGC
chr12:66688933_1_hs	ACTGGCCGCTTGACGTTCCTCTCATCAGGCACCTTCTTAACATCCAGGTGCACAAGCCCCCTGCAGTCTAGCAAGTACACCTTCCCTTTCAGGTCTGCACAGCTGCACAGTCAGGCAAGCAGCTACTAGAGGGCAGCAAAGGATCAGAAATGGGAGTGCAGGGCTCAGGCAGGCTGGCTGGGAACTGACCAGACGACCAAATTGAGGCCAGATACTTGAAGACAACCTCGGTCCAGTTTCCCATCAAAAGACAGGAAGGATCATGGGATCCCTCTAAGTTCTTAGCACTGCGGCTCCTGC
chr12:66688933_2_hs	ACTGGCCGCTTGACGATGAGTATAACAAAGCTTGTGTTGACAGTAATCCAAAAATTTAGCACAGTATCTGGTGACAGTAACAGAGGCCGAGTTGTCAAGAAACGAGGGGCACATGGGAAAGCCAAGGGGGAGCCGAAGTCCAGGAAAAGCAGGCGGAAGGTCAGGGGAACCTGGGTTCTGGTCAGAATTCTGGGAACCAATCAAGTCAATCATTGTCATTGTCATCATGATCATCATCAACATGGCTAGCACTCACTTACTTCTCTGTGTGCTAGCCATGGCTTACACTGCGGCTCCTGC
chr12:666907_1_hs	ACTGGCCGCTTGACGAACTTTATTTACAAAAAGAGTCAGATATTCATAAAAACAGACCGGAGTTGGCTCCACAGGCTATAGTCTGCTGACCCCTGCTCTAGGATTTAATCAGAGTCTTTGAAGTCTAATTCCCACTTGAGAGGCAACTACTGAGTCTCTACCACGTGGATATTGGGTTAAACACTGCGGGGATATAAAAGCACCACATGCACGCCCTGGTGAGACAACTGATGGCAAGGGAAGCTGTAGTGAAGAGTGTTGCTGCCATTTGGCTGGTGCTGAAACCACTGCGGCTCCTGC
chr12:666907_2_hs	ACTGGCCGCTTGACGTGCACCTACGTGGAGGTTATCACTGTGGGTGGAAATGGTTTCTATTGTTCTTTACTGCTAGGGTGATTTTTGTGGTGTAAAGCCAGAGGGACATTTTTAGGGAGACTGTCTCTTGGAAAGCATATTTTGGAATATCCTTGAACTTACAGATAAGTAGACACTCAGAGTGACTCAGAAACTACTCTGAGTCTAGTTTCATGGAATGAGGGGTCTACAATGAGACCCTAGGTATCTTGCTATGTAGAAGGAGCAAAGCATTGTTGTAGGGTACACTGCGGCTCCTGC
chr12:66693818_1_hs	ACTGGCCGCTTGACGAAATTATACAGATACATAAAATGAAGGACTATGCTCAGGAAGAGTAAATCCTTTGAACTGATGATAAATTTAGTGGTTGATTTGATTGCACTCAAATTTGGCATCTTTATAACAAAACACCACACCAACTTGCTATCTAATTTCACCTCCTAAACACTTCTCAATTCTGCTACCTCTTCTCCAGATTTCTTAGCACTCTCAGGGCCACTGCCAGCCCAGACGGTACTATTATGAGCATCAGAAACAGCATCTCTTCCTCAAGACATTTTACACTGCGGCTCCTGC
chr12:66693818_2_hs	ACTGGCCGCTTGACGCTGCCATCTGCTGGGGAAAATGTGTCATACTAACTACATAGATTCATCACATCTAAGATGAGAATGCCACATACTAGACAGGGGTCCTTGAGGAGTGCACACCTGCAGAACAGTTTCCAGCATGATTTGAGTTGTGAGCATCCCTGACATGGGCTAAGCATTTCTACTTGAGGCCATTATCCAGAGGAGGCAGCAGAGAGTGGCCATTATGAGCTTTGTAGTTTTGAGTTTTTAAAAAACTTTTTTATTTTGAATTACTTTTAGACTTAACACTGCGGCTCCTGC
chr12:66709311_1_hs	ACTGGCCGCTTGACGGGGAACACTCATGTACTGTTGGGTTAACAGACTCAGAATTCAAAAATGATCTCAACAGAGTGGCATATGGATTGACTAAAGAGAATCCCTTATCCATGGGTTCCAAACCAAAAACTCAAAGTTGTTTTTCATCCTTTTCGTGGCAAAACCTGATCTGAGCTGGCAAGAGGTTGTGAAGTCTGTATTTGTCCTACTTAGTGTGAATATTTTTTCTGTTTCACTGCATTCATGTTAACAGTTTGATGACAGGGAGTTGTTCCTAGGGTTGGGCACTGCGGCTCCTGC
chr12:66709311_2_hs	ACTGGCCGCTTGACGCGGGGGTAGCCTATGTATGTAACATACAGTGAACACTGGGGAAAGGGTACTGTGTTACCTTTCAAAGGCTGATAGTACAAGACAACACATGTGCCTTAAGGATTTCTGATAAGAGATTGTGAACATATAAAAACATGAAACTAAAAAAAGTAAATGTCAGTACTCACCTAAGTCTAACAATTTAGCAGCACAAGTGCAGGAGCAAAAGACTCAGATGAACAGAATATTTAATAAAAGGGGATCCGTTTATAGGAAGTTTATAGGAAGCTGCACTGCGGCTCCTGC
chr12:66740182_1_hs	ACTGGCCGCTTGACGCACTGATGATGAATATACATCTTGCAAAAATCACCGATTTTTCATTCTGTCTGGCCTTCCTAGCCCCACTTTTACCCTAGATGGAAAAGATCTAATTTCAGGTTTGCCTTCCTCAGCTGGATCTGGCCATCTGAATTTAACTGGACCATCCTCACCCCTGTCCGTGCCTATGAGTCATAAGTGATACAAATGTCAGCATCAGCATCAGTGTACAGTTCTTGACTTCAACAAAGGATGTTAAGACTGCAGTCACTCCGGTTTTTCTCCTAGCACTGCGGCTCCTGC
chr12:66740182_2_hs	ACTGGCCGCTTGACGAATCTGAACTGTGGCCAGAAATAATTTCTGGCTCCTGGCCCATGGCATAGATGGTTTGAAACCTGAGTTCTAACGCCAAAAGTGCTTTTAACTCATTAAAGATGTTGGAAAAACCACTTAGCCTTCTGTTGATTCATCCCATTAGAAGAATACAAGCCAAACTATAGGGAGGTAAATGAAGACTGTATTTAGAATCAAACTTACATCTATAAGAGCAGTTAATATTTATGGAGCACTAATGTGCCAGACACTGTGCTAGATGCCTTGGATCACTGCGGCTCCTGC
chr12:66741868_1_hs	ACTGGCCGCTTGACGTTCCCATCTTTAGAAAACAGCCAGCTTTTTCCTTATGCTTTTCTTTGCCAAGCACTGTTTCTTTTCATTGCTTCCCAACCTCTCTACCAATTCTTCACTCAACTCATACTAAAGAAAACAATTTTCTGTCAACAGCTCACAATACTAAAGTGTAGAATTATACACCACTGTACCTTTTTCTTCTCTGCTTTATACAGTAACTAGGTTATTTCCCTGCTCTAGTATTACTTTATTTTCATACCTCTTGCCTTTGATTTATGAGGGCTGCCACACTGCGGCTCCTGC
chr12:66741868_2_hs	ACTGGCCGCTTGACGGTTTCTCTGAGGTTTAGTACTGAAAACTCCATAAAGTTTCCTCTCTGAGAGGTCTGGTGTTTCTTTCTGACATTAACTGTGCTGTTATATTTGCATTTTTACTGGAAGCCACCTCAACTCATCTTTCTTTCAAAGAAGTTGGGATATTTTGTTACAAATGAACTAGTAATAAAATAGTTTCCTTAGGAAAACGGAGAGAAACTGATACCAAACAGAAATATTTGCTTGTAATCTTCAAGGAACCAGTATAAATTGCTACACGCAGCTATGCACTGCGGCTCCTGC
chr12:66824162_1_hs	ACTGGCCGCTTGACGACAATCCCTAAACACCTAATGGTTTGGGATAAGGCATTTTAATCATTTAACCAAAAAAATCAGACATACTAACAACCCTCCCCATCAAGGTGGAGTGCAAAGAAGCAGTAGTTACTGGTTGAAAGGTGGACGGTTTCAGATATATGTGAATAAAGACATAGCCTGTGCTGTTGAAGCTCCAGGCCCAGGTCATGCGTCTACACTAGGACTGCCTCATATGATGAGTCATTCCTTGCATGGCACTGGATAATTACTCCATGCCTGAAGCATCACTGCGGCTCCTGC
chr12:66824162_2_hs	ACTGGCCGCTTGACGTTTACTGGGTCTTTTTGATGTGACATAGCTCAGAGGATTTTACAGGGCTTTGGCAACGCAAATGGCCTACTCATCATGAAGCCCAAACACCACCTCCCTCCCCACCAAGCCGAATGCCCTTTGCATAACCTGGACAAGTGGTTGTCCATTTCTCCTTCAATGTGTCTATTGATGAGAAGGTCACACATTTAAATAACTGTGGTTTATATAGAGGAAGCACAGGGAAACTCATGATTCAAGGATAATTATAACCAAGAAAAGGCCACTCGACACTGCGGCTCCTGC
chr12:66852320_1_hs	ACTGGCCGCTTGACGTGCTCAGTTAGCAGCCCTCCCAAGAAGTTCAAACTGAGGTCAAACTTTTTAAAAATGTCATTTAGAATGAGATTCGAGTAGAGTATAATCTCTTAGTACCACCTGAGTTTAGTTAGGAAAGATTTTTAAACACCCCAAAAAATAAAAAAATGATTAGACACACTAACAAAGTGTGTATATATACACACATATATATGTGTATATATGTATATGTATATATGTATATATGTATATGTATATATGTATATGCATACAGGTATATGTATATATCACTGCGGCTCCTGC
chr12:66852320_2_hs	ACTGGCCGCTTGACGGTATATATGTACATATATAACATTCCATCAATTAAAATAAATCTGGATTTCTTCAAATCAGTATAAATTTACATATATTTTATAAATATATATTTTGATAAAATGTATTTTCCAAATGCCAATTAAATAGAGATGTCAACTCTAATGATTTTGAAACATTTACTTGTTACATTATTAATGGGAAATCTGGGCCAATTCCCATGTATTTCTCCTAATGCCAAAAGATATAAAATGATTCCATTTATAATTCAGAGCCTGGAGTCACTGCAACACTGCGGCTCCTGC
chr12:66860843_1_hs	ACTGGCCGCTTGACGTTGAGTGAACGACATGCTAGTTTTCTTTCCTTACTTTCTGACTGCCACTATATTCCACATTGTGGCAACAGAAAGCAGTTTGTGGACATTTCATTCAAGGCCATTACACTATGCTCAACCATGTCCCTTCCTCAACACACAAAAAAGGGGAGGGCTACCCAGGATAATATCAGTGTGGAGACTATTTGCTGATATATCTCTACCTTATTAGGACAAGCTATTAAGTGAACTCCAATATTTATCATCAGAAAAATAAAAAGGTCCTTAAGGCACTGCGGCTCCTGC
chr12:66860843_2_hs	ACTGGCCGCTTGACGAAACATTAACAGTTTTACTATACCTCTTCTAGAGGGTAATGATACATAATAATATTCTGGCATATGATACACATTTATAAATCATTGGCATTTAATACCTTGTATTTCAAAAAAGTGTCATACCCTACGCTGTAATGTTAACAGAATGAGTATTTATAAATATACATGCCAGAAATGCAAACAGCCACATTTGCAAAGGCAACTGTCATCTGGTTACCACACAGTGCCATCTGCTGGACAGCTGCTGATGTGCAGCAGAAAAAAATGCAACACTGCGGCTCCTGC
chr12:66964318_1_hs	ACTGGCCGCTTGACGAGAGATACTGACAGTAAACAAAATGAGTATAAACACATGTGTGTGTATAGATGTGTGATGTGTGGGTGTGCATATGAATGGTAATAAAAGCTTACTGCCCTAATGCCTAATCTCACTAGTCCCCCATTCACCCACACCCTAGAATTCATCCCTATTGAGCTACTTTTACTTTCCCAAGCATGCCATGCCCCTATATTCAGGCCTGTGTACATTCTCCTCCTTCTACTTAAAGTTCTCTTCCCACTGGCTTTTCACCAGGCTAACACCTACCACTGCGGCTCCTGC
chr12:66964318_2_hs	ACTGGCCGCTTGACGCCTCTCCCGGCCAGTTTTCCCTGATCCCCCCAGTTCTTATTTTGCTCTCCATCATGAGGCTCCCAAAGCAACTAAACCTTCCCCAGAGAGTAGATAACACATACTCCGATTATGTGATAGGTATTTGTATGAGTTTGCTCTGGTTGCCATAACAAATTACCACAGACTGGTGGCTTAAACCACAGAAATTTATTTTCTCACAGTTCTGGATGCTATAAGCCTAAGATCAAGGGATTGGCAGGCAGGGGTGGTTTCCTCTGAGGCCTCTTTCACTGCGGCTCCTGC
chr12:66985008_1_hs	ACTGGCCGCTTGACGTCTGAAAGCTTACTCACTCTTTGAGTTGATGCTTGCTGCTAGGTAGGACCTTGGTTTGGGACATCAGCCAGTATACGTACAAATTTTCTCACAGCATGCTGGCTGGCTTCCAAGCAGCATGCCTAAAGAATAAGGTAGAAGAAGTACATGGCATTTTTATGACTTAGCTTTAGAAGCCACATAGTATCACTTCCAACTACTGGCCAAGGCAGTCACAAAGGCAGCCCAAGTTCAAAGAGGAAAGGCATAGGCCCAACCAATCGATAGTAACACTGCGGCTCCTGC
chr12:66985008_2_hs	ACTGGCCGCTTGACGGAATGTCAATTTATATTGTAAGATGAGCTTGCAGTATGCGATATATTGTGGCAGCTACCATTGGAAAATATGTCACAAGAAGGCAATTAAAGCTGTTCAAAATCTAAACATAAAGAACCTACACAATAAATAAATAAATTAAATAAGTGATATCAGCAATGTCCTACTATAATTAAACACCTCAGGAATTATTTTTAAAATAAAATTTTTACTGTTTAAATTTCCTTCTATCATAGAGCTCTAAGACATTTTGATTTACAACTTAATTGTCACTGCGGCTCCTGC
chr12:67151763_1_hs	ACTGGCCGCTTGACGCTTTTTTTCCCCAGATCTGTCTCCCCCAAGGATCTTAGGTGGCAAGCGAAACTAGTAATTGATTCACTTAATGTATTGATATAATGTGTTATACATTATACATTAATATGTATATATTGCTCTGGCTGTTTAGAATGCAACAGAAGATTCCTAGAGATGAAATACCATAACCTATATTTTCTCAAGGAAAGATTCATGGACCATTTTCTTAAGGAGTGCATGTAAAAATGCTCATGTCTGGGCTTCATGCCAAATCTACTAAATCAGAATCACTGCGGCTCCTGC
chr12:67151763_2_hs	ACTGGCCGCTTGACGCTCTTGAAATGAGGCTCCAAATCTAAGCTTTTACAAGCTCTCCCCAGCTAGTTCTTATGGACCTTAGAGTTTGAAAACCAAAGCTTTAACTCATAAACATAAATCTCAAATATCTATGGATTTCAAGCCCAGGTCAGATGGGCACAATGTAATTGCAGAGGCCTCTAAGAGTTTCAGCTGTGCCACTCCGACTACACTACGGCGCCACCACCAATTTCAACATCAAGCAGAACTAATCTAGTTTTAAGTAAATGAATATTTATCTAATATCACTGCGGCTCCTGC
chr12:67355697_1_hs	ACTGGCCGCTTGACGACTCTGGCAAAATGGGATCTCATATCTCTTTACTAATGAGAACTCAAATCTTCCCTGGGGACTGGCAACTTTAAAGGCTCATTACTCATATGTTTGATGTTATCTTTTGCTGGCAAATAACTGACGCTAGAGTCTTGAACATTTGCCTTTTAGGTTTGCTGTTTGCCCAACATTATGCTAATTCATCTGAAATGGAACTGTCAGCGGCTGCAGAATGTCTTTACCTTTCTTGAGAATTGAAGAAATTTATCTTCACTGGAAGCCTTAATACACTGCGGCTCCTGC
chr12:67355697_2_hs	ACTGGCCGCTTGACGCTAAGCACCCTTTTTTTTTTTTTTTTTTTTTTTTGGCGTTCTTGGTCTTTTCTTCCAGGAGGTGGCGATAGAACATCATAAATATCAAGGTACAAAATGCATGCGTTTTTGCCCCTCAAAGCCTCCCATTGTGGAGCTTATGACCAGCGTGAGTTACTATTCAAGATTTGAGCCTTGGGTGAGCTCTTTTATTGTAATATTTGACTTCCAAGTCATATCTGAAGAGAGAGCAGAAGTACTTTCAACTCCACTGATCACTTGTTTTTCCACCACTGCGGCTCCTGC
chr12:67358988_1_hs	ACTGGCCGCTTGACGGGACTCCAGTCCTGCTGGACTAGAGGCCCACACTACTTCAGGAAGACCTCATCTAATTAGATCTGCAACAACCCTATTACCAAACAAGTTTACATTCTGAAGTAATGGGGATTAGGACTTTTAACACATGAATTTTTGTGGTTATGCAGTTCAACCCCCTACAGTCAACAGGGAAGAGCTCTCCAAGGAAGAAAAGAAAGGCATTTTAGTGGTAGAAGTGTCTCTTGGGGCTCTACAGTCATTCGGTATAAACAGCTGTTGCTCAGCCCTCACTGCGGCTCCTGC
chr12:67358988_2_hs	ACTGGCCGCTTGACGGTGTGAAGTTGGCCTTGTCACGGTAGCTTAGGCTGGGAATGGAGACAGAAAAACTCACATGAATTGTGCTTGTATATCTTGTTACTCATATGATTCTACATTTGAAAGTGGAAATTCAGTCTCCCCCGCAAGAGATGGGGCAGGAGGCTTTTTTTACTTCTTGTTCTTTGACATTAATGTGATCACTCTAGTTTAGGCTTTTGGATCATAGGGCAGGGAATGAAAATTTGGATAGTGTGACAGATTTATGCAATCATCTGTCGTGTCAGACACTGCGGCTCCTGC
chr12:6735938_1_hs	ACTGGCCGCTTGACGACAGTGCCAAAAAGGCAGGTCAAAACTTGCTGCCTGAACCTGATTACCTGCTAAAACAAATTACCATTCAACATGTTCAACATGCTCCTTAAGATTTTAACAAGACCCAGAGCCTCAAACCATAATATTCAAAATATCCAGAGTATGATTTAAGGTGACTCAGCATACAAATAACTCTCCAGGGAAAAGACAGCCAACCCCAAGGAGGCAGAAGTGTTGGAATTTAAAGCAAATGCTGCAAGCAGTCTAACCATGCAGGAAGAAGAAAGGCACTGCGGCTCCTGC
chr12:6735938_2_hs	ACTGGCCGCTTGACGGAGAATGCTTTTGAAACAAATGTAAAGAAAGTCTTAGCAAAGAAATGGAAGATATAAAGAACCAAACAGAAAATAGCAATAACTAGGCCGGATGTGGTGGCTCACGCCTGTAATTCCAGCACTTTGGGAAGCTGAGCTGGACCATTCACCTGAGGTCAGGAGTTCGAGACTAGCCTGGCCAACATGGTGAAACCCCACCTTTACTAAAAATACAAAAATTAGCCAGGCGTGGTGGCAGGCACCTGTAATCTCAGCTACTTGGGAGGCTGACACTGCGGCTCCTGC
chr12:67382331_1_hs	ACTGGCCGCTTGACGGGGATAGAGAGCTTGTGAAAACCAAAGCCACAAAGGATCTGAGTAATAGTGAAAACCAAAGTCACAGAGGACCTTGCTCCATTAGAAGAATTCAATAACAGTTGTGTAACAAGTTGTTTACAATAAAAATATGCTCACATTTATGGATTTTTCCCCTCACATTTGATGAAATATTCAAGACATTTTCTCAGAAAGGCATGAGTAACACCTAGAAAGAAAAGAAAAACATGACATTTTTAGGTTAGATTGCAGCTTGTCACCATAGATTTTCACTGCGGCTCCTGC
chr12:67382331_2_hs	ACTGGCCGCTTGACGTAAAAAAAATCCTTTTAAAGCTTGCCAATTGACATAGGAAATTACGACTAAAAATAAAAGTGAGGTTGAAAAGGACAGAATGCAAAAGCCGCTAACCAAAACTATTCAGCTCGCTTCCCACACATTCTCTATGGGTAGTTCAGTCAACAGCATTTTAACTTTTTTTTAAAACTGCTTTAAAAAACTCTACAAAACAGACCATATTAATGATTAATTTTAATTTTCATTGCAGAAAATACATTAATGGTTGAGGCTTAAGTTGACTTAAAACACTGCGGCTCCTGC
chr12:67388693_1_hs	ACTGGCCGCTTGACGTTAGTTTGCATGGGAGGTGAGAAGGCAACCTGTGTGTTTTTATCATTACACTGTCCCCTGTGCTTTCACTTGCTTCCATGCAAACTTGTCCTTTAAATCTATTAATACTTTGCCCTCAAGAAATCTGCCCCCAGTTGGAGGAGGGACTTTGAGGTCAGGATTTTCTGTGCTTGAGTTTAGGAGGGTCTCAGCAGCCAATAGTCAGGAAATGCCACTGCAGCCAAACAGAGACAATAAATCTCCAAGCCACCCAGTGTAATGCAATCTCCCCACTGCGGCTCCTGC
chr12:67388693_2_hs	ACTGGCCGCTTGACGACCACACGGGAAAAGGTCAGGTTTGAACAGTAAATAAATTCCTGTCACACAGCAGCATGTCTGTTCAGGTTAGATAGTAAATCTTCATGAAGAGAAGTAACCACATACCACAATTCTATTTCTATGATCCTGGACTTCATTAGTTAATTTTTACACAGCTGGTCTTCTCTTCTGTGAGGCTTAGGCCTTACCGTTCTCACATGTAAAGACCTCCCAGGACACAGAGGCTGGATGAAGTGGGCTGGGTGGGCCTCCGGAGGATTCTGAATTCACTGCGGCTCCTGC
chr12:67394602_1_hs	ACTGGCCGCTTGACGTGGAGCAGCTAAAAGCACATGTAGTTTGTGGTGAATGCAATTTCAGGGAACCAAGGCTTAATCCCAGAGATACAATAATATCAGGCATTGGACAGAGGAGCAAAGTCAGAGACAGCAGCTGAGAAGTTGAGAGCTGGCGTCATTAGAACAGGCTGGGAAATATGAGTGTGAGGCATGTCTCGGCAGGAAGGTCCAGCATTGGCCGGGGAACAAAGCAGACTTCTTGGCATGCCCTCTCGCTGAGGCTATGTGAACTGCTGGGCAGGCCGGCACTGCGGCTCCTGC
chr12:67394602_2_hs	ACTGGCCGCTTGACGCCTGCTTAAAGGTAAGGGCTTCAAATTGGGACAGATGCTGGGTGTTACACTGGGTGAAACTCACCGTTTGGCTGTTCACTTTATGCATATATTTGCAAAATTTCCCACGTCTCTCCTTAATTTATGAACCCATTTTCTATTCTAAACTTCACACAGTCTATCACAACTTCCCTTGGACTTTTCTAGTTTATTTTTTCAATGTCTTCACCCTGGCATACTAATCAGTCCTGCTGTGCTCTATGCAATGATCTACAAGTTTTTAGTAGAAAGCACTGCGGCTCCTGC
chr12:67426413_1_hs	ACTGGCCGCTTGACGTTTTAGACTAGTTAATATTAGCAGATCAGCTGCATTTTTGTTTAGATATTGCTATTCCAGCTGTGCTTTTTCTGGTTATTTCAAGAGAATTCACAATTTCTACCAAGCCATAAGCTTTTTTCAGGAGAGTGGAGAACTGGAAGAAAATGGCCAGCACTTTCCTCTCGGCTCTCTGGTTTCCACATGGAATTTGTCATTGTTTTCCCGAGTCATTGTGAAAGGAAGACGTGGTTGACCCAGGGACTTGCTTTCAAAGAGTAATGGAATAAACACTGCGGCTCCTGC
chr12:67426413_2_hs	ACTGGCCGCTTGACGTAGCAAGGTGAAAAAAGTATGAAAAATGACTTGACTTTGTCCTGGGGCGAAGAGAAAAGAGTAGAAAATAAGAAAGAGGGAGGAAAAGGGGCATGCCTAACCACCTTGCTGAGATCTTGAAATTTGCTGGAATGATATGGTTATGATTACGATTATGATTATGAGTGTTTTGAGAAAGGGAGGATCATTTCTTTCCATTCTTGAGTCCTCTTTGGAGTCATTTGAATCTCTAAATTTGCTTCTCAGAGAAAGTTTTATATTTCTTGGGGACACTGCGGCTCCTGC
chr12:67430844_1_hs	ACTGGCCGCTTGACGGGAAGTCTTGGAAGAGCCGGGTCACATCTGTGTTCCAAGTGAGAGAGTCCAGAGAGAAAAGCACACAGCAGTTTCTTTCATAAAAATGTTAAAAGGACTAGTTTGTTCATGACCTTGGTTGATTAGGGTCAGGTACTTGACATAATAATGCTTAATATATCAGAAAAATCTGTGTTTGCTCACTGGCCCATGCGCCTGATCCGGCTTCCCCAGCTGTAACTTCTCAGGACTCAGCCCTCGGGAAATGCAAGTCAGTTTGAGCTGTTTTTTCACTGCGGCTCCTGC
chr12:67430844_2_hs	ACTGGCCGCTTGACGTGTTCCCCCTCCCTTCCCAGTTTGGTGCAAAATCCAATGTAATTTTGGCATTTAACCACTGATAAGTGAAAAATAAAGTTCATTGAAAGTGAGTGTTGTCATAGTTCATAAGAACTCACAGTCCCTGCATCTGGACAGCTGCCTTCTTGGCCAGACATCCGATGACAGTCTTTCCATTTTATCACAAGGCTTTGGACTTCAGTCACTCTATGTTTCCCTCCCTGAGGCAGTGCAGACCCTGATTTGTCTTAGACAAAATTAAGAAGCAGTCACTGCGGCTCCTGC
chr12:67434483_1_hs	ACTGGCCGCTTGACGTTAATGCGGGAATAAATGAATGAACATGTGATGGAAGCCAGGAGGAAAAGGAATAAGGCTCTTTTGCAGACCAATTAGCCAACTCCTAACATTACTGGAAATGATAAGAGTAGAGCTTCTGGACAGTAGGGACCCTTTCTTATTCATATGTGTACCTACAGAAACTATCAGTGAATGTTTACACAATAAATTAATGCGGGAATAAATGAATGAACATGTGATGGAAGGCAGGAGGAAAAGGGACAAGTCTCTTTCACAGACCATTTAGCCCACTGCGGCTCCTGC
chr12:67434483_2_hs	ACTGGCCGCTTGACGAACTCCTAACATTACTGGAAATAATAAAGTTCCTTGCGTAACCCCAGGCTGGGACTTTCCAGCCTCCCCTATCTCAGCCACAATTCTATTACAGAATAAGTTATTTACAGGCAGAGAGAGAGAGAGGCAGAGACAGAGAGACAGAGAGAGAATGAGAGAGAGACAGAGAGACAGAGTGTGTGAGCAGAAGCTAACACTCAAAGGAGGAAGGTCAGATGCAGCCTGTATTCTGAGAGAAGGATTCATCTCCCCACAGCATTTTCAACTGGGCACTGCGGCTCCTGC
chr12:67441957_1_hs	ACTGGCCGCTTGACGGGGAAGGCGCCCTCTTGTGGAACTCGGCTCACTGTCTAATCTGCCTGGTAACAGGCGCTCTTTATACCAACGGATATATTTTTCCCCATGGATTTGTGTTTGAAGGTATTCTTAGAAAATTTTGAGTACAACTCTCGGCTGCTTTTCATATCCACCAAGAACTGACAATCTGAAGTCAATGTGAAATTCAAAAGGTGGCATTTTTTTAAGAGAGCCAGATTAACTGTGAATTATCTCCCAAATTGGCATGTTGGGTAATTATTTTCATATCACTGCGGCTCCTGC
chr12:67441957_2_hs	ACTGGCCGCTTGACGTTTGGTGCAGAGCCTTTCAAAATATGGGTTTTGCAATTACGTTAAAAAAAAAACCTACTTCTCTCACCTGTGTAGGATTTAAGCAAAGCCCAGGCAGTTTGAGGTTATTTTTAGTCCTGATTAATTATTCAGCCAAGATAATTCCAAGTTCAGCAGCTTATTTGGAAGAGACATGACAGCTGGGCTCTCAAGTCAGCCTCAGGTCAAAGCCGACATCTTCATAGCAAAACCGTGCTCTCCCCACATTTTGGGGAGAGGGCAGCGGGTTGCCACTGCGGCTCCTGC
chr12:67456373_1_hs	ACTGGCCGCTTGACGCAGCCTAATAAGCTAAACCCAAAGTGAGGGTGAGTAAGATTCAAGAGGAAGAAGACAAAGAAGCTTAAAAAAATCTGAAGTCTGTAGAAATAATAGATCTTTCTAAAAGGGATATAGAGAAAAGAGGGAATTAACCTTCACATGGTTCAACTGCTGCATTGAATCATTGGCTTGTCAGAGGAAAAACCTGGACAGTTAACGGTTCTTCTTGTGTCAGGCAGGGAAACAAGCAGATGTCAAATAGTGTTTGGCAAACGGACCTGCAGAGCCCACTGCGGCTCCTGC
chr12:67456373_2_hs	ACTGGCCGCTTGACGACCCTCCAGCAGTTTCTGAAGGGAATCTCAACTCCTTGTTCCTGAATTTGTGGAACAGGATCTGGGCCAACTCCTTCCCCCACCTCCCGCCTTTTTTTTTTTTTAACTAACCCAAAATGAACTCCTTATGCAAAGTCTGGATGGTTTCCAACCCACCCAGTGCTCAAGGTTGTCAGCCAGCTGTTGGCAGCTCACACTGACTCATTTTCTTTTCTCTTAAATGGTGCAGAAATATGTTGCTTTACATACAGAGGAGAAAAAAAAAAAGCACACTGCGGCTCCTGC
chr12:67477852_1_hs	ACTGGCCGCTTGACGATCGTCATCTCAGCCATCTGCTGTGAAGGGGCAGCATGTCGTGCAGTGGGACAGAGTCAGAATTGGCTGTTCCATCTGCCAGCATCACTTTGAAACAGAAGCCACAGAGGGCTTTTTCTCAGTGACAGCTCAGTCCCCTGAAGACAAGCCCTGAACTCTGGACTGTCCTCACTAAGACCACCCAAGGCCAAAACTGGACTTTTTCTTCAGCCAGAAGTGGCCACACATGTTTTTTGATTTTTGTTTGTTTGAATTTGTTTTGTAGGCAACCACTGCGGCTCCTGC
chr12:67477852_2_hs	ACTGGCCGCTTGACGCACATGAAGCACAGACCCAGGAGGCCTAAGCTGGCCTCGGTGTAGGAGAAGCCGGGCACAGGGATGTTTTTGAAGAAGAAAGTGACCACTTGTCAAAGAATTCAGGATTGATTCCTAACGCAGAGTGACTCATCAAGAGACCCAGGTTCTATTGGCCACCCCTCTTCAGCTGGTTATTCAGGCTAGGGAAACTGTTTTTGTTTTTTAAGGGAAAGTTTATAGAAAGTGAGAGAAGGTAGATACGAGATTCAAAAGACAAAGTAGAAAGAACACTGCGGCTCCTGC
chr12:67512241_1_hs	ACTGGCCGCTTGACGAACAGGTGCTTGAGTCACTGAACTAAAAATTGTGGAATTTCTGGCATCCTCTGGCAAAGCAGAGTTATTTTTGGCAGAATGGATGTTTCTCAGGAACTTATAACATAATTGTAGAAATCCCCTAAATGAAAAGGCTAGTCCTGCCTTTACCCACAGTTGAGGTTTGCTTTCTGATCAAAGATACTCCTTTGCCACCACCTCAACCCATACTTGTTCTCACAGCATTTTTCTCTCCAGTCAAAAGAGCTCTTTCAGTGCACAGAAAAGTTACACTGCGGCTCCTGC
chr12:67512241_2_hs	ACTGGCCGCTTGACGACAGCAACTATGGGAGTTAGGGTGGAATAAGTTAAGTCTGTCTCTAGGTCAGCATTTTCTCAAGTACCAAGTAGGATGCCCGAAAGGGTACGGGAACGTTGGGGCTCCAGAAACTCGGTCCAGCTTAGAAAATCAAAAGCACTTTTTCTATCTTTCCCTAGCTTTTGAAGTTATTAGAAGCCAAGTCTACTATTAAGTAAAATTGGATGGTTTTTTTGTTACAATTCTAAAATTAAAGGCTTTCAAAAAGAAAAAAGGAAAGAACAGGCACACTGCGGCTCCTGC
chr12:67517824_1_hs	ACTGGCCGCTTGACGGTTTTAGAATTATAAAATTTGTGTCTGTTAAAGCCAAGTTAAAATAGCAAAAAAAAACCACTCAGTTTTATCACCCATGTGTAACAACTATTATTCAGTATATTCCTTTATATTGTTGTCATTTTTTCTGGACATAATTTTTCAACAGTGTATATAATGTATATGCAAATATTATAGCCTGCTTTTACACTCAAAATAATATGACCATTTATTCCTTAAGGAATATCCTTTCCTTCATAATAATTACACTAACAGTGACCAGTTATTGCTCACTGCGGCTCCTGC
chr12:67517824_2_hs	ACTGGCCGCTTGACGGGGTTTCTGAAAATTGAATAATCTATGAACTCATTCTATAGAAAAAAATTTGCATGAACATCTACCGGTAAAAATTGTTTTTATCTTTACTTAAATATACAGGACCTAAAACAAGTACTTTATAACATAAAGATGTACATCTATATGTTATATATCTACATCTGTCTCTCCTTTTTTATAAGGCCTAAAAACAAATGCTTTATTACTTGCAAACCACAACATCAAAACAATTTTATATGTTAAAAATAAGACAACAGGGAGGCTGAGGTGCACTGCGGCTCCTGC
chr12:67534781_1_hs	ACTGGCCGCTTGACGGGACTTTGGAGGTTCTTGCTTCTGTGATGTGCTGTATGGAATGTTTGTTGCTGATGACTAATTGTTCTGGGTGTAACTTCTCTGGGCGACGTCCAGTTCTCCATCCCCCTGCAAAATAAGCCAACTCTGATTTATATGTCTGCGAATCTCTGCTGAGCCATGGAGGTGGTTGTGGAGGGGAGTTGGAGTAGAAATGCTGTTGGAAACAGTACAGTTTGCTATGGCTTCCAGCTCAAGAGCGAGTCAAATGTTGGCTGCTGCTCAAGGTCACACTGCGGCTCCTGC
chr12:67534781_2_hs	ACTGGCCGCTTGACGAAACTTGGGCAGAGGAGCAGAATTAGGTCTTGTCCATACAAATGTGATTCTAATGAGAATCCATCCATTCTTATTACTGGCTAAGTGGAAGGCCATGAGGATAGTTTCAAAGTTGGGAAGATGCAACCCTGAACCTTCTCCAGGGTTTCAGTGCCGTGTCTCGGAGTTGCTGTTGCAGGGAGTCACACTCTGCCCTTTTGGGGCTGGACAAGTCACCTCCAGATGGAGGCACAGCATTTAGAAGATGCTTCCTCTGAAAATCCCTCCTGGCACTGCGGCTCCTGC
chr12:67579175_1_hs	ACTGGCCGCTTGACGATCCCCTACTGGATCACAAGCTCCTTTAAATCAGGGACAATATTTTATTTATTTTTGTATTTCTAGTGCCCAGTGCAGAGTATGCAACTTAGCAGGAGCTCATAAATACACATTGAACTGAACTGAGCTCCTGTTTATCCTTGGGCCTCTCTTCATTCCAGGCCTGCTTGGATATCTTCTGGTTTGGCACTCACAGCAAAGAACCTATCACTAAAATGCTTCCCATTCTGGCACTTCATCTAAAATCCAGAGGATGGGAAAATTCAGAGACACTGCGGCTCCTGC
chr12:67579175_2_hs	ACTGGCCGCTTGACGACAGGAACTAAGGTGTTAATAATTTAGTTTCTCCTGTGCCCTCTCTGAGTCAGCTGCCTCTCTGTGGTTTACATTTTCTCCCAACCACATCCAGCTTTCAAATATAAGTATCAACTAAAAACTCATTGAGGTGGTTTTTGATGTAGGAAACAGAAATTGAGTGTGTTCCATTTTAAAATTTTCTTGAGGGAAAGATGATACCACCTGGCCTGAAGTTGGCAGGTTGGTTCCAAGGAGGTTGAGGAACAAAGGTGGAGGAGGTAGGAAGCCCACTGCGGCTCCTGC
chr12:67593191_1_hs	ACTGGCCGCTTGACGTCCCACAGGTGAAAGGGACCCATCATAGGCCTGCAGTGATTCTGATGACTCACAGGAAAGCAGTCCAGCTTGTTTGGCCAGTTCTTGGGTTATTGGACAGTCATGAATAGCTTTGGAGCTACTAAAGTCTCCTCTGGTGCCCTGAAGCTTCATTACTTCCATGAAATTCAGAGAGAGGTATTTATTTTACTGTTACCACTTTGGTATCATTTTATGGTTTCTCTTTCCAGAAACTTCTGTGCCAGAGCCAAAGTAATGGGACTGGATCTGCACTGCGGCTCCTGC
chr12:67593191_2_hs	ACTGGCCGCTTGACGTCTTTTTTTTTTTTTTTTAAGTGTTCATGATCATGCAACAGATACACCCACAACCAGTGAGTTTCAAAGCCAAAGGAAAACAACAGGCCTTTGATTAGGCTGTACCTACTCCAGTGCAGGAGGGCACCGCAGCAGCTGGGGGAGCCTGGCTTCACCACCTCTTTTCATTCTCCAGAGATGGGTGGAAAACAGTGTGTGGGTTGGAATTAAGGAATTGGGTTGACTAGCCCAAGGCTGGTTGGGAGCCTGCAGTTCAGAGAGAGATTATTGCACTGCGGCTCCTGC
chr12:67633912_1_hs	ACTGGCCGCTTGACGCTGCCACGTGCTCCAGGGCAGCTGCCAGCTAGCCATGTGTTTGCTCAGTGATTTCTTTGGCACTTTGCAAGATCTTGCAGGATTTCAGGATATTAGTGTTTCCCCCGACTTACTCTTCATAAATGGTCTCTTTAGACACCCTTTGCTGCCAGTTAGCTCTATGTGAAACACTTTAAAAAAAAAAAAAAAAAAAAAAAAAAAAAAAGGAGAGGATGTCTTTCTCTTTTCTATTGCTTTACCAGGTTAGAGAACATTATTTCTCTTTGGAGGCACTGCGGCTCCTGC
chr12:67633912_2_hs	ACTGGCCGCTTGACGGTCATCTTATTACTTTTCTGTTGATCTTATTTATATTATTTTGTTGATTTTTCATTTCTCAAGGAGGAAAAACTCATCTGACCCCATGGTATAGATACTTTTTTGTTTGTTTCAAAGATCTGAAATATACAGTAATTTCTCAGTCTTGGATCATTTCTCTCTACCAAGTTAGATTATTAGTCAACATTCCCACATGCCAATATGACTGTGCTTGACTGAATTACATCAGAAATGTATAATTCCAGTCAAGTTCTCATATTTGGTAGAGCACACTGCGGCTCCTGC
chr12:67640817_1_hs	ACTGGCCGCTTGACGTATCTACAGCTGGAGGAGAGGGCCTCCTGACAGGAGCTGAGGTCTTCTGGCAAGGGGCATAGCCAATCTTTGGCAAACCATCATGAAGGGAACCAGGGAGATAAATAGCCTGTCCTCACTGGCTTCCGTCTCTCACTAGTCAAATCCTTCTAGAAGTCAGTGGGCAAGGGAGCTCAGTGACACTGTTTAAAAAGCCTCCTGTGGCACAGAGCAGGGTGGAAAAGAGTAGAGAGTGAATCTGATGAGCAAAAGGAAAATATGCAGCACATGCACTGCGGCTCCTGC
chr12:67640817_2_hs	ACTGGCCGCTTGACGCTGTTTACTGTGCTGTTGAAATGTTTCCAGAGGTGTGGCTTTCCTCCTGAGCTAGGCTGAAAGCTCCTTGGGAATAGAGACCATGGCTTGCATTTGGTTTTTATCTTCCACAGTGCTTAGTTCAATGTGACTTCGAAAGGGTGTAAAAATGCATATACATTGAGGATTTCTTTCTTTTTTTTTTTTTTTCTTTTGAGACGGAGTCTCGCTCTGTCGCCCAGGCTGGAGTGCAGTGGCGCGATCTCGGCTCACTGCAAGATCCGCCTCCCGCACTGCGGCTCCTGC
chr12:67645310_1_hs	ACTGGCCGCTTGACGGGCGTACACAAACATTCAGACCATAACATTCCACCAACGGTGCCAAAAATATGTTAGGTTCTTATAGCTTATTGCTTAATTGAATAAAAGAATGAGTTCCTGGACAGGTGTGGTGACTCACGCCTGTAATCCTAGCACTTTGGGAGGCCGAGGCAGGTGGATCACTTGAGGTCAGGAGTTGGAGACCAGCCTGGCCAACGTGGTGAAACCCCGTCTCTACAAAAAATACAAAAATTAGCTAGGCGTGTTGGTGGGCACCTGTAGTCCCAGCACTGCGGCTCCTGC
chr12:67645310_2_hs	ACTGGCCGCTTGACGCTACTCGGGAGGCTAAGGCAGGAGAACCACTTGAACCATGAGGCAGAGGTTGCAGTGAGCTGAGATTGTGCCACTGCACTCCAGCCTGGGCAACACAGTGAAATTCTGTCTCAAAAAAACAAAAACAAAACAAAACAAGAATGAGTTCCTAATAGATTGCCAGACTGAAGTGTAGTCTACTGCATTTGATGATTCATCATGTCTCCTAGGCCTAGCACATACTAAATTCTTTGTAAATGTTTCTGGGATAAGGGGATTAAATGAGTAAATCACTGCGGCTCCTGC
chr12:67676168_1_hs	ACTGGCCGCTTGACGTCTTTTTAAATTCCCCTTTTCACAGTACACACACTTTGAAGAACTTTAAAAGAAAATACCAGTATTTAAAATTGAGACTTAAGATGATCATGTTCTTGTAGGCAGATGTAAATATTGTAGTTATACTCTCTTGAGTATTTTTTAGTAGTGTTAGAACTTTCAGCAGTGGTTAGAACTGGTTTGTGCTGCAAACGGTTTTAGTGACGGTATCCTGAATGCCTGTACTCTGTACTCATTATATATAAAAGGTAGCATAACACAATGATCCAACACTGCGGCTCCTGC
chr12:67676168_2_hs	ACTGGCCGCTTGACGTTCATAATATGCCTTCCCCTAATTTTTACATCACACGTTTCAATTCTGAGACAGAATTTGGCTGAAGTATTTAAGATTTTCTTATGGTTTTGAGTTGTTTAAATGTTGATACATATATTTCCAAATATGACCTCATTGGAGAGTCAGTGTATTTGGCTGACAATTAAATAAAGTTTATAAGCTTACAAAAAGGGATGCATACTACAGCCAAGTTGAAAAAGTAACACTTGGGCACAAAGCTACTTGGCTTACTTTCATTGGGTTGTCTTTCACTGCGGCTCCTGC
chr12:67680978_1_hs	ACTGGCCGCTTGACGTCTTTTGCCTCAAAATGAGAAAAGCACAAAGATGTCCAAAGAGGCAAAGAGAATTCTCATTCAAGATGGCAGACACAGCACATATCTCCTTTCTACTTTAAATCTCATAGAAATGTCAGCAAAGAAGAACTAAGGGTAATAAATTAAAGACTACTCGGTACAGAAGAAAGGGCATCAGGAACTAGGGATATAGATAAGTTTCTTGAAAGTGGGAATACTTGGAATTGTATTAACAGCTTAAATCACATTCACAGGAGAAGGCTGCAGTAGCACTGCGGCTCCTGC
chr12:67680978_2_hs	ACTGGCCGCTTGACGAGGCTAGAGCTATTTTTCCTGGCAACAGACCCAGAGAGAAGCTCAACACTTGGAGTATGAAAGGAGAGTTGGAAAGAAATCAACTGTGGAATAACTGCGTGAGTCATAGTCCATGTTCTCCTTCCCTGCATCACATGCTCAGGCTAAAACCAGAGGACTAATATTTAAAATAATTGAATAGTCTTCGTGAGAAGGAGCCCTAGTTGGGGTGATGCCTCATCTGAGTAAACTTCTTCCCACTTTTGCTGGGAAGTGGGAGAAGTAGGGAGGCACTGCGGCTCCTGC
chr12:67694312_1_hs	ACTGGCCGCTTGACGATTCAGACAATTTTGTGAGATTCATGTATATCAAGTCTTTGGCTGTTCCTGCTGCCAGCTACAATCGTTGTCTGTCCCAAATGGAAAGGCACTTGGCAGCTGATTAACTCAATCCCTTCTTCCTTGGCATAGCACTATTTCATTTTTGTATTGCTCAGTTCCAAATCTGTCTTTTACTTTTCCTGGAACTGCTAATACATTACAGTCTTTATCCAAGTCACACAAGGTCTTCTATATTTGTTTTTAATTTGGAATCATCACCAAGTTTTTCACTGCGGCTCCTGC
chr12:67694312_2_hs	ACTGGCCGCTTGACGCCAGAATTCTATGTTCTTTCCTATAGATATATATTCTCCAGGATAACTCCTGTTTCCCAGCTAAGCCAACTTCCTGGGGATTTGAATTACTGAAAAGATGTCCCTTTAGGCTCATCCCAATTCATGTAATAAATTGAGTCCCAGTGCATAATCTTACAGTCAGCTGCTTTTAAAATGAATTCTAAACTCAATTGAGTTTCCATTCAAGAGGCATTTCCTATTCCTACTTTTATCTTCCCCTGTCAGAAAATGCAGAGCTGCTTCTAGTTTCACTGCGGCTCCTGC
chr12:67698884_1_hs	ACTGGCCGCTTGACGTAAGAACCTCTACAGAGGTTTGAGATGGGGAAGGAAGGAAGTGAAAGTAAAATCAAGCATTTCTGTGACTATTTAAAGCCACCCTAGCAATAAGCCTTGCATGGTAAAGAGTTGAAATTGAATGAGGCTTTCAGTTTTCTGTGGGTTTCACTGATTCACATTAGCCCAAGGGCTTTTTGTGTCTCCCCATGTAGCAGTAGTTACACCCCTGGTTGGCATGAGATAAAATCCTGCCGTGCACACAGAAACCAACTTCTTAGGCATTAGTCACACTGCGGCTCCTGC
chr12:67698884_2_hs	ACTGGCCGCTTGACGGGGTCTCTCTGAAGTAGAAGTGCCTGAGCCACTTCCGTTTTTTTATTTTTAATACTCATGATGTGTTAGAAAGTGAAGAAATGCCAAGACAGACTTACAAACACTGTGGTATACTTTTTAATGTTTATGTTTAAGAAATTAGTAGTCTTAACACATGCATTTAAGTAAGTGCAATGTAATTATTTTGCTTTTCAAAAGATTTCAACATAAAGAAGCATTTCTACAGGGTATACTATAGGCAGTGGGACCCAAGTTTAAGGTTGTGTGAGGCACTGCGGCTCCTGC
chr12:67701037_1_hs	ACTGGCCGCTTGACGGTAGATACTGTCAAACAGCTTTCCAAAGTAGTTGTAACAATTTACACTCTGGTCAGCAGAATAAGAGAGTTCTGGTTGCTTTATATTGTCTGTCTTTTTCATTTTAGTCATTTTGGAGGGTATGTTGTAGTTTTTGCATTATGATTAAAAACATTTTTTTTTTCAGAGACAGGGACTTGTTCTGTTTCTCAGGCTGGAGTGCAGTGGTGTGATCATAGCTCACAGCAGCCTCGAGCTCCTTGGTTCAGGCCACCTCAGCCTCCTGAGTTACACTGCGGCTCCTGC
chr12:67701037_2_hs	ACTGGCCGCTTGACGCTGGGACTGCAGTCCTCCCAGCTCAACCTCTCCTGAGTCACTGGGATTTTTCCATCTTAATTTTCATCTGTGCTTTCCTAATGACTAATGGAGTGCCTTTTCATATGTTTATTTTCTGTTTGAACATCTTCTCTCATACAGTATCTATTCTGACATTTGCCCATTTTTCTATCGAGTTATTTTCCTGTATCTCATTGATTTGAAGGAGTGCTTTAAATATTCCAGATAATAGTCCTTTGTTAGATATATGTTTGAAAATCTCTCTCTCAGCACTGCGGCTCCTGC
chr12:67719667_1_hs	ACTGGCCGCTTGACGGAAAGGAGCTCCCACAGTGCAGCGGTGGGCTGAAAGGCTCCTCAAGTGCCGCCAAAGTGGGAGCCCAGGCAGAGGAGGCGCCGAGAGCGAGCCAGGGCTGTGAGGACTGCCAGCACGCTGTCACCTGTCAATAGTAAGTGGTTTGAAAACCATTTAGTATAAAGAAAGGTAGAAGAATCTAGGAATATTTAACCTGGAGAAGACAACTCTTGTTAGGAAAATGGCTGGAGCAATTCTAGGCTTTCCATGATATTCATAAAATCCAGAGCACACTGCGGCTCCTGC
chr12:67719667_2_hs	ACTGGCCGCTTGACGAAAAAGAGCATTTCCCCAGTGCCTACCTCTTAAGAACAAAGAAACTTATTTCCTCAAAATTTCCGGGAAAGTTTTGGTGTTAGTCAGGGTCTTTCAAGAAGCAGATGTTAAGATGGACTGATATGTGCTCGGATTTTACTAGGGAAAATGAATGTGTAAATGGAAATAGGCAGGGAGCTGGGAAGGCTGCAAGAGCGTCAGGCACTGATGGAAATTTGACTTCAATTAAAGGAAAGGGAGAGAAAGGCCGAATGGAAGTGCCTTATACTGCACTGCGGCTCCTGC
chr12:67754561_1_hs	ACTGGCCGCTTGACGGGCAAGTACAAGGGTATTTACGGCAACAAGAAGGCACATTAATCAAAGTGGGAACTGTTTTGGAAATTTAGATGGAACGCTGTCATAACTATAGATGTTTGGAAATTTCTTCTGGAAAGTGAAGCTCACTCTAACACCAGGGAGACTTCTCATCATCCCCCTTTTCCTCAGCATTGGTAGGTCATTTTAATCTCTTAAAAATCACGTCATTTTGCATTCATCCATTTCTCATTTCACAGTGCCTACTATGCACCAGATACAGTGGATGTACACTGCGGCTCCTGC
chr12:67754561_2_hs	ACTGGCCGCTTGACGAAAGCAACTTGTACGTTGTTTGGTTCTATTAAACATTAATGATTATTATTAAGAGTTTAGTACAGACTTCATCCAATGACAGCTATGGTATGGAGTTCTGCAAATCTCAGAGACTAGATCTAGTAGTAACTTGAAATCGGGAGTGTCAATATTCTTAGGTGAACCTAATCAAACGTGAACAGGGAGGACTGCATCCCCGAGTTGAGGACTGCAGTGTTTGCTGCCTAAGTGCACGGGGCTGAGCGTTTGGCTCTGAGAGGTGTTTTGGAACACTGCGGCTCCTGC
chr12:67782758_1_hs	ACTGGCCGCTTGACGGAACAAGCTTCAGCAAAGGCGATGCATAACCATAACTTCTACTCAAAGGCATACAGAGAGAGATGAGTCTCCAGTTAGAAGAAAATCAACTAATTTTGTATAACCAGCTTTTATTGAGCAATCTCTGAACTTCTTACTTAAGAAACCAGATTTCAAACATGATAGCTTATTTTCTAGTTCCCCAGATCCACATACATATAGGCTTCCTGGAAAGAAAGGTACAAGTAGAGAATGCCAGACACACTACAGATTGCCAAAATACACTCATTTCACTGCGGCTCCTGC
chr12:67782758_2_hs	ACTGGCCGCTTGACGGATTTTCCAATGGCATCAATGTGGCAGCTGGATCCAAGATCCCAGGACTTACTCAACAGAAAAAACAGAGACTGGCCTTTGGTAATTCACTGGCTTAGATATAAATCAGCCAGGGGAATGGAGCCTTTTTTTTCCCCCTAAAATATTGATCAGTTGTCTTTCACTAAGATATATTGATCTAATAAAAGAGACATAGAAATTGATCCTGAACCCAACTTTGCAGTGCATGATGAGTCTCTTGACAGCCATGAAAAAAATCAATTTATGTGTCACTGCGGCTCCTGC
chr12:67794470_1_hs	ACTGGCCGCTTGACGTAATTCCGGTATACTTTCTGCAACCCTGGTTCATGCTCACATAGAGAAATAAGGAAAGCATTTTTAAGCTTAATAAAAACATTTCTAGTTGCCTGGAGCCCAGAAATAATTACAATTTCACCTTCATGTTCTAAAACTGTATGATTTCTTTCCATCAAAAGTCTAGTAGCATTTTTTATTCTGTATGGATGGTGCTTAATAAATGCTTGTTGGATGACTTAGAGTAGAAAATAAATGTGTTTATTGATGAGGGAATGATATTCATGTTCTCACTGCGGCTCCTGC
chr12:67794470_2_hs	ACTGGCCGCTTGACGACAAAATATCCCATTTCTCCCTCAGTATGTATCTTGGCAGAGTTAATTAATATATTCCATTTGTTTCTAAAAGGATTTGAAGATATATTCTTCTATTTTATCCTCACAATCGCCCTCAAAGGTAGGTGGGGCAGGTCTTATCCATCAGTAAATAGGTGACAAAATTGGGCCCAGATAGACTTGAACACTTCTAGTCTTAGTCTTGGAGATTCTTTCTCTAAAAGCTATGTATGTGTGTGATGGGGCAGGAAAAGAGAAGAAAAAAAACACCACTGCGGCTCCTGC
chr12:67797236_1_hs	ACTGGCCGCTTGACGAAGCTGAGAACCTCACTCATTTCCAAAACTGAATTCACTTTGGCCATTGCTGCTTGTCAGTTACATTGCTTCGTTTAATGGTATGATGTCCAGAATAGCTCTCTGGAACCAAACAAGAAGGAAAGAACTTCAGTGCTTACTTGGACATTCTAAATTTAGATCATTTTCTAACTGTTTACTGCCAGTGGGTTAAATGGTTTGGCTCCTGGACTGAAGTTTGGGTTACAGAATTCTTAGGCGGGTCCCTTCTTGCAGCATTCTGAATTCTGACACTGCGGCTCCTGC
chr12:67797236_2_hs	ACTGGCCGCTTGACGTTAGGCTTTGCAGCGGCTGTGCATATGCATGATGGTGCTGGTGGAATGGTTCCCAGGACTGTTCCAGCATTCATTTCAGGACAGATTTTTCAGTGTGGGTCTTCTATATGATGGTGAGTCAGGCGGTGCAGTGGTAGAGAGCGTCAGTATTGAGCAGTCTCAACTGAAGCCGTGATTGGCGGCTTGCCATGATGTCTGATGACAGAGTATCTGCCACGCTGGGGGCATTTTACACCTAGCATCTAGATATTAATTTGTTAACATTTTGGGCACTGCGGCTCCTGC
chr12:67807774_1_hs	ACTGGCCGCTTGACGCTACACATAGACCAGAGGGGTTCTCTCCCCAGCTCCTCTGTAGAGGAAAATATGTCACTGGGCCCTTGACAAAAAGATGTGCTTTTGTTTCTGCTGAGAGTCTGCAGGAAGGAATGTTCTACAGTATGATTGTCCTCCTTCCTCTGCTTCTAGAAAAGATTAAGGCAGAAGTCAAGCCAGAAATAAAACTGCTCTTTACTTCTGTCATTGGAGATTAAGCAGATGATGACTAATCACCTGTCCTTCTCTCTGTTTCCAAGCCAAATGAAACACTGCGGCTCCTGC
chr12:67807774_2_hs	ACTGGCCGCTTGACGAACTTTCAGTACAACTCAGGACAGCTTTGGGGCTCCGTCCTCGTGTTGTAATGATGTATAGATCTGGACTGCGCCTCTCAGACACAGGGACGACGAGCTTGTCTGGAGTTTGAAAACATATTTGTAAACTCCTGAGGGAACTTTGGAGGCTGAATAGATTCTCAGCCTCTAGCCTAGTTCTTTGGATTGAAAATCTAGACCACATCTTTTTATTTGATAAAGCGTCTGTGTCTCTGTGTATATTATGCTTATTACTTCTTTCACTTTTTCCACTGCGGCTCCTGC
chr12:67827654_1_hs	ACTGGCCGCTTGACGTTCAAAGACTCTCTTTTACATAGCTTATTAAGAACCCCCTGTTGAATGGTTGACATCTAAGGCAGTAATTGGGTACATAAAATTCGATCTTAGTGCTTTGCCCTTAGTCTGTGGTCTTATTAGCGAGTTTAAATGCATTTTCCCCATGTGGCTTAAAGATTGTTAAAGATCTAGAAATACTTTTTGACTCGTCTGAGCAGACAGGAAGACAGATGGACTTAGAGAGTAATGGTTGGCAAGAACATGCTGTTAGTAGCTTGATTTGAAGGTCACTGCGGCTCCTGC
chr12:67827654_2_hs	ACTGGCCGCTTGACGGGTTCTGAGAAGGATCTTAGAGATTTCAGTGGGTGTCTGAGACAGGATTTACTTAGAAAGGGAAAAAGAAAGTGACTGTAGAGACAGCCCAGGGAGTATGACATCACTGCAGGAGCAGAGTGGGAAGGCCGGGAAGAATAGTGTGAAATAACACCTACCAAAACATACGCCAGAAGACAGGCAAAGCCCCCATGCAAGAATGCCACTTGTTGCCTAAAGCACCCTGTGCATTTTGTTACTTTGCCTCCGTGTAGATCTGTCTTATTTTGTCACTGCGGCTCCTGC
chr12:67853293_1_hs	ACTGGCCGCTTGACGGATTGTCTTCATTGTGCTGAATAGCTACTGTAGTGATATAAGCTTCTGATTTATCATCTAGCCTTAAACACTTGTCAGTGCATCCGCATGAAAATCTAGGCCAATTTAGTTTGAAGCAGAGCCCAGAAAAGTTCTTGCACAATATACATTTAAGAGGTTTTCTTTGGGCAAAAATAGTTACACCGTGAATTCTGTTCTCAAAGACATCCTTTTCTTCCAAGGTTATGTGGCAGTGACTTCACTTGGCAGTTCTATACTCTGGAACAAAATCACTGCGGCTCCTGC
chr12:67853293_2_hs	ACTGGCCGCTTGACGCTGAAGCAATATAAAAGCCCAGACAAAAAAAAAAAAAAAGCCAAATCACCTTCTCAGGGAAATTAAATGCACAGATATCCTCAAGGCACCAATTAGAGAGAAACAACACTCCCTACAGTGAGAAATATCTAAACCAAACTTCTTGTGGCAACATAAACATTTTTCTTTTTGTACTGTCATATTAAAATTTATATAATGAATTTAATTTTCATAGCCATAAAATAAAGTGTGATATACTATTGGTAACTGTCTAGGAGTGTGATGCTTAAACACTGCGGCTCCTGC
chr12:67885504_1_hs	ACTGGCCGCTTGACGCTTGGTTCGCATCCAGCAACTATCTCCCAAATTCAGCTGGGTCTGACATAGCAGCTGAGCTTCCTGCTCAATTTGGCCCCAACTCTGCCCAGACAGAGGACTTCTCTGTTTCCACTAGAACGAGCCAGGAACAAAAACTCCATCCATCTAAAAATGCTTGAAATAATTCTAGTGTTGGGGAAGACAAAGAGAAAATAACCGTGTGGTTTCACTGTAAGGATTTAGGTATAAGGAAGGGAAATGGTGTCAGTCAGGGATTACATCCTCATACACTGCGGCTCCTGC
chr12:67885504_2_hs	ACTGGCCGCTTGACGTGCCACTTGAGGAACCAAATACCTCCTAAGAAACAACCCACATCCGACCCTAAACCCTCAGATGCCAGGAATCATTAAGAGCATTCACCACAGGAGAAAATTTCTCTGTTAAACTAAAGATAAACCACTGTGCCCCAATTCCCAGATGATGGAAATCGGGCTTTAAATGATATAATGAGTCACATTTGCATTCTTTTTAGAAGATAAACAGCCAATTTATTTTTTGCCTTGAATGGCATGTCTTTTAGTAATGTGATTGAGGAGATAAAACACTGCGGCTCCTGC
chr12:67909836_1_hs	ACTGGCCGCTTGACGCAGCATTTGTGTCTTAAACTCATGGCCTCTGAAACAGCCTTGATAGATAGTAGAGAGGGTCAGATAGAGAGAGCCTGACTCAGAGATTGGGAAGCCCTATATGGTTGGAAGAGAAAGTAAGAGGAGACCCAAAGTATTAGACCACAGAAAGAAGTTCTAATAGTCAGTGTCAAGAGATTCAGCAGGAGGTTGTGTATCAGGATTTGGGTTTGGGAGTGGTATGGAGCTTACCTATCTCTAAAACGAGCAGGAGGGCAAAAATGAATCCCACACTGCGGCTCCTGC
chr12:67909836_2_hs	ACTGGCCGCTTGACGGTCCCAAAGAATTCACTAATGGCCAGCAAACCAACACAGGAACCCCAGCACAGACACACAAGATAGGAAACCAGTTGTTGAAACTACAATGTAACGGGGCTGATTTAATAAAAACCTGTTACATGAGTTATAGGTTTTTTTTTTTTTTTTTTTTTTTTAATGTATGTGCCCCACCTTAGGAAAGCCAGAAATAATGGCAACGAAGAAATATTCATTCACAGTGAGAAAGCCATTAGAACGTTGGCTGGAACCTAGGGGCATATCGAGGGCCACTGCGGCTCCTGC
chr12:67928154_1_hs	ACTGGCCGCTTGACGAGAGGTTTCATGGAACTATCTAGGCCCATAACAAATGTTTCTGTGATGAAACAAACTCAGGAAACTGTATATTTTCTTTTTCCCTTAAAGCTTCACAGAATGCATCATCTCATTAAAAGCTCCAGAAACCCTACAAAGAAGAAACCTTACCTGGTATCCCCCAAACTAAGATTGATAGATTTCCACTGGTTTGTAAAAGAGATTCTTATTCTGAGAAGTTCTCATGGCTCTTAAAAAGAAGTCACCTTCTCATTGTATAGACTTAGACACCACTGCGGCTCCTGC
chr12:67928154_2_hs	ACTGGCCGCTTGACGATAATTTGTACTTTTTTTTCAGATTGTTGGGTAAGTAATGACCCAGACCATTGAAGAAAATGAGGAAACTGTGCACACAGACTGATGTCTTATGTGACCAACATGCATATAAGAAATGGAAGCTTCCCCCTATCTTTCCAGAGTTCAAAAATCCTATTGCTGAATTCACCTCCAATTCCATGAAACAATATAAAAGATCCTCCATAAAGACCCCAGGTTATAATGTTTACAATTTATTTTGTACTCCTTTTCTCTGGTAATTGATGACTGCACTGCGGCTCCTGC
chr12:67942845_1_hs	ACTGGCCGCTTGACGAAGACAGATACATGAACCATTAATTACCATGTAAGGCAAAAAAAATGGCACATGGAAGAAGATGCAGCTGTGTTCTGGGAACAAGGCAAAAAGAACTGCCTGCGGTCACGTTTGACAGACTAGAAAACATTTGATCTGCCTTGAAGGATGCATAGGAGTAGGAGTTCACTCAAAGATATTCCACTAAGAATAGGCATTATGTTCATCCAGCTTGCTTTTCAGGTAGTTCAGGTTAAAACAGGCTCTAAAAAAAGTTTAACAAGAAAATATCACTGCGGCTCCTGC
chr12:67942845_2_hs	ACTGGCCGCTTGACGATGAACTGAGGAAGGATTAGATGCAAACAGCCCAGCCAGTACATTTAGACCACATAAAATCCAGTTATGCTCATGAAAATGCAGGCAGCAGGATGTCCAATTTAATAGGAGAGGAAGAAAAGGAAGGGCACATAAAATAGAAAGGATTTATTCATTTTCCCCAATAAAGGCTAAGCACTTTCGTAGGTTCTTTTTAATTCATGAACTTTCCAATTCATATTCCAGGTACTAATCCTGCTGTTCTAAAATAGCTGTTGTGGATAACGGGATCACTGCGGCTCCTGC
chr12:68040531_2_hs	ACTGGCCGCTTGACGTCACTTTGTAGACAAAAATCAAGGACTGGAATAAGTGTAGTAATGAGAAGGATCCAGTCATGCATCTGAGAGCATACGTCCAATAAACCTCACTCAAAAGCTAGCAAGAAAATCTTGACTGTTGGCAGGAAGCATAGCTGATACTGAGGGCTGGGGCCTGGGTGCCTTTCCACTTGGCCCTTTCCATGCGACCTGGGCTTCCTCACAGCATGGTAGCTGGGTTACAGCATGAGTGTCCCAGTGAAATCAGGCAGCAGTGGGATCACGTTTCACTGCGGCTCCTGC
chr12:68094390_1_hs	ACTGGCCGCTTGACGTTGCTTCCTGTCAGTGCACAGTTTGCTACAAGCAACTCTTTCTTTGGGCTGCCAGGGGCTGTGGTCTGAATTATGTGACACTAGCATTCAATTACGGTAAAATGTCTTTTTAATAACTGACATTTCCAGTAAACTTGTTGTGGGTTCGATGTGCTTTGAGGCTAATTAGAAAAGTTTCAGAGGATGCTAACAAATATTTTACTGACAAATAGTTTATACTCCTCCTCTGATTTATTCTGAGCTAAAATATCAAGGGTTCTCCTTAGAGCTCACTGCGGCTCCTGC
chr12:68094390_2_hs	ACTGGCCGCTTGACGGCTGAAGATATCACCAGAGTATGTAAAAATTTAGTGTTCGTAACCTGGGAGTTGAAGTTAGCAATATTTCCGTCAGCGAGAAATGATGTTAGCTGCTGAGTTCAGGTCCAAAGAGACATCTGTAAAGTCTTCTTAGGTTTCCCCTGGTCTGGTAACAAATATGCATCTCTCATGTTTATCCTCATTTTAACCAAACCACAGTGGTTCCAAGCAACACTCTGCGGTCCAGTCATCAGTGGAGCTCAGAGGCAAACAGAATTCTGAGCATTCCACTGCGGCTCCTGC
chr12:68122303_1_hs	ACTGGCCGCTTGACGGTGGGTAATGGATGATAAGCAACTAAAGAAATGAGAACAGAAGCAGAGTATAACAGAGAGTGACTTGGATGCAGCATTGGATTGAATCATCAGGCAAGGTCTTGCTGAAAGGATGCCATGTAAACTGAGACCTGAATGATTAAAAAAAGAGAGAGAGACAGCCATGGGAAGGTCAGGAGGAAGAACATTCCATACCAGGAGAGCTGTTTGTGGTAAGGCCCTAAGTCAGCTGTTTTAAAGGGATAAATGTTAAAGACCTGCATTAAGTTTCACTGCGGCTCCTGC
chr12:68122303_2_hs	ACTGGCCGCTTGACGCTAAAAAAAAATCAATTACATATATTTAGGATAGAAAGACCTCAGTTTGCCTAGGTTTAAAAAAAAAAAAAAACTCAGAAGATCTTAGTTGACCACAAGCTAAAAATAAGTTCTGCCCGTTGAAAAAATGAAAAATAGTCATGCACGGTTAGTGCAGAGTGAGCAAGGGCTGCCATTGGGTCACATACATCCTATCTATTATCAATAAATTTCAAAATAATCCTACAAGAAACATTTCATTATTCCCACTTAGAAGCTAAGAAAATGAAACACTGCGGCTCCTGC
chr12:6817446_1_hs	ACTGGCCGCTTGACGGGTGTCCTCTGTGGTCCCAGGGTGCTTTGGAGGCCCCAAAAGGAGGCATAGAAGTGATGAAGTGAGGTGGGTTGTGGTCCTGGGCTCTAGGCTGCCAGTTGTAATTCTACAAGTTCCCACTCCCTCAGGTCTACAGCCTAGGGATGGGGTCCACCTGACCGAGAGCCCCCCTCCCTGGCTCCTGGCTTTTCTCCAAATCCAGACGCACTTACACACACACTCACACACATACACTCTCACACACATGCACACACTCCCATACACTCTCACCACTGCGGCTCCTGC
chr12:6817446_2_hs	ACTGGCCGCTTGACGACACGCACACACATCACTCACACACTCGCACACACTCATACACACACTACACACACATCCACACTCACACCCACACTCTCACCCCATGTACTCACACCCATGCACTCACACACTGTCACACACTCATACACACACATGTACTCACACATGCATGCACACACACACTTACACATTCACGCACATACTCTCACCCACACACTGTCGTACACGTACACTCACACACTTATACACTCACATCCGCACACGCATTATTCACACATGTGCACACACCACTGCGGCTCCTGC
chr12:68222861_1_hs	ACTGGCCGCTTGACGATTGATTACATTTAGTGTCCGTTTTTATTAACAAAATATCATATTTAAATTAATGTTGTTTACTTCATGTTTTATAACTTCTGTCTGCTAAGCCCTCTCCCAACCACTGATTCAGAGATTCATAGAGTAGGTGCTCAGTTAATTTGTATTAAACAGACAGATACCAGTTTCTGCTGCCAGAAATATAAAATTATGTTTGGCTGAAACATTATAGACACCAGGCCAGTTACCTTTTCCCTAAATCAATGTCTGCAGTCTTTCTAACGCTCACACTGCGGCTCCTGC
chr12:68222861_2_hs	ACTGGCCGCTTGACGGGCCAATCCTGCCGCTTTATGTTTCACGGGGGAGCTTGCTTTACCCCAGGGCATAAACTGCACAGCTTGTAAGACAACTGATGCTCACACTGATAGGCTTGAGGTGGGAGCAGGGAAGAAGGAAAGCGCGGAGTTACGTGTTGCCTAGCGAGATTGATGAGATGATGTGTTCGTATTTGGCCACAGGAGGGAGCCAGACCCTTTGGGAAGCAGCAACAACCAACCAGAGCGGCGCCACACTGTCCCACCCACTTTAGGAAAACTTCACCACACTGCGGCTCCTGC
chr12:68267800_1_hs	ACTGGCCGCTTGACGTTGAACCTGGGAGGCGGAGGTTGCAGTGAGCCAAGATCATGCCATTGCACTCCATCTTGGCAACAGAGTGAGATTCTGCCTAAAAAAAAAAAAAGATTTTGGATAAGTATCTCTTAGCAACTTCTTGTGCCTCTTACACATATGCATTAGGCTCAACCCTATCCTGACCCTCTGACTTTCTCATAACATTAAAATTTCTGTAACCTCTTTGGAAATATTTGTGGTTTATTGCATTCATTGCTATTGAGAAAGAGCAGAAAGTGCTTTTGACACTGCGGCTCCTGC
chr12:68267800_2_hs	ACTGGCCGCTTGACGTATTTTTGTATATGACCCAAGAACAGAAAATTGCAGTAAAATTGCATCAGGTTGATTTCTGGGACATTACTGCGTACTTACTGCCAGGTATCCATGAGCTCCCCCGACCGAGATGTCCAGAAAACCTCTTTCAGAGACCCTCTCCGAAAGCATGTTCTAAAGTCATGTTCACCTGTGGGATTCCCCTGTATCGCCCTGGTGGTTTAGTATTCTCGACAATGACTTATAAACTGAGGAGGATTGGGGGAAAGAAGTGGATGCTAGCATCACCACTGCGGCTCCTGC
chr12:68324383_1_hs	ACTGGCCGCTTGACGACTGATCCTATTTACTAGGTTAATAAAGGGTATTTATCACTTTGTTACTTCACAGATTCTTAAAATGTTATATAAATTTCAAAGGTATTTTAAAAATTGAATAATAATTAAGCCCAAAGCTGCCACAATTTATAGGATCACTGGTGTTTTTCTATCTTAATGTAAGATGACTAGATGTTATTGTCTTGCTGAATCTAATTATCCTGTCAGTTCTTACGGCTATACAAAATATACAAGTGAATGTTGACGTACAGGAGAAAATGAATGTGACACTGCGGCTCCTGC
chr12:68324383_2_hs	ACTGGCCGCTTGACGGGGTGTGTGAAAGTGTGTGTATTTATAAAGAAAAACACGAAGACCAGAAGAAAAAACAGACTAAGCCATTACAGGTCTCTGGGGATATTCCAAGTGGAGGTATTTCCTGTCTATGCCTAGAAGTACTGTTAAGAACATAAATGAGAGTTTAAAGCCTAAGAACTCCCTAAAGGATGAAGGTAGTAAAACAACAGACTATCTATTAGTAATGGTATCTCAATACTAAAATTGTGCAGGAGTATAATGAAATCTAATACCACATCATTACAGCACTGCGGCTCCTGC
chr12:68349512_1_hs	ACTGGCCGCTTGACGTGTCTCTGAGGCTTAAGCCCAGAAGCTTAATTTATAAACTGAGTGTAATGAACCTTGTCAGAATTGTATTACCACTTGGCTTGTACCATAATATATGTGTGGAGTGGCTATTGTATACAAAGATGACTTATTTCAGCACACTGGAACTTTCCATTTGTTAACTGTCTCTCAGCCCTGGAATAGTCATTTTGCTTTTGTTTTTATTTCAATAGCTGCCATTTAGCAAGCTGCCATGAAGATAGCCATCTCCATCTGATTCATTTGGGGCTACACTGCGGCTCCTGC
chr12:68349512_2_hs	ACTGGCCGCTTGACGCAATTCATGTATTAAGGTTAAATCCATATCTTTTATCCACCTTGGGTGAAGAACATGAAAGATCCTATACAACTGGTCTAACACCTGTGTGTTCTCTCTCCTAAAAGTTAATACCCAATTCAGCTTGGTGCAGGTTTTAAAATTTAAATAAAAAAATAAAGTTAATATTCAAGTTAAACCTTGGTCTATGTCTAATCATTACAATCCTTCTGGAATCCACAAATGCCAAAGCATTTGCCCCAAAAAGCAGCCTGGAACCAAGGTGTAATGCACTGCGGCTCCTGC
chr12:68358758_1_hs	ACTGGCCGCTTGACGTCTCAGCCATGCAGGCCACAAACATTCAAAGTTCACTGGGGGAACTGGGAGCCGGAGGAATTCTGAGCCCAGGGGGCTTTAGATGCCCTGATTTTTCTGTCTCAGATCCACAGAAAGGGTGATTTACTTGCCTGCTTACGCAAAAGCTAACAGATGACCTAGATGGCCTCCCATGTGGCTTTCAAGTCTAGGAGACTGATTTACTAGGGTTTTGATTTATTCTCCTCCAATGAGCAAGAAACCAAAAGCTATCACCGCTAGGTGGCATGCCACTGCGGCTCCTGC
chr12:68358758_2_hs	ACTGGCCGCTTGACGCCCAAATACTATTAAACTTTGAAACTGGCAGAAAAGTTGGTATCTCAGGGAATCACACACACTCTATAAGTCAAAAGCACTGCTAGAGGCAACAAGATGATCATAGAAGATTTTCAGTTTCTCACTGTTAAAAACAAAAATCATCAAGCAAAACCACTGTAACAATAACAAACACTCCTTTCCCAAATAATATATTAAATGCGTTTCTCATGGACACATCCTGGAATCCCCCTGGGAAACATGGCCCCCATACCCCTATCAGTGCCTATACACTGCGGCTCCTGC
chr12:68365064_1_hs	ACTGGCCGCTTGACGGCAGACCAACAGACGGATGCTGCCCTGCTGCAGTTTCACAGCACACCGGGTCTTTCCGCTTCAGCTGGACAGAGGCCCAGCCAGGCCGTAGGGAGGATTCCGAAGGTCTCTCTGCAGAGGACCGGCCTCTCAGACCGAGAAGGCTCCACCCAGGCAGGAAAGGACACTGTATGTGGGGCAGTCGGCCTGGGCCCCATGGCTCGTGTTTGTTGCTGAATTGGGCAACGTGGGCTGCGGTTCACAGGGCAACAGAGACTTCACCACCTAACACACTGCGGCTCCTGC
chr12:68365064_2_hs	ACTGGCCGCTTGACGCATCGGGGCTGGTGCAGCTGAGGAGGGCTGCTTCTGCCTCTTGGTGACCACGCCCTTTCCCAGGCTGGGCCCACAGGAAGTCTGGCCGGGAAGGGAGGAGGCACTGCAAGCTGTGGGAACCACACCGGCTCCTTCACTGCTGACAAAGATCTACTCCACCCCCACCGAGAAACTAGCTCAGAACCAGCTTTCCTCCTCCTCCGCAGCCCTCATGCCCTGAATGGCTGACTTGGGGGATGTTTACACTCATTTTTTTCATACTTAAGGGGGCACTGCGGCTCCTGC
chr12:68375016_1_hs	ACTGGCCGCTTGACGCTTCAGCTTCCGCCTGCAGACCCCTCTCTGCTGAGCACAAACCTAGTCCACAGGCTGGTCTGGGGAGCAGCCTCATGGTGCCTTCTCCACATTCTCAGCTCCAAGCCCCAGGCACAAATCTCCCCTCGGGTCACCAGACAGGCCTGGGCATGGCTAAATCTCAATTAAAGGCAAACAGGATGCGGAAAAATCAGTTTTAAAAAGATCAGGCAAGGTTTAGGAGAATATGAGGGCAGAAAAATCCATCCCATACCACTGAGAAAGGAGGAACACTGCGGCTCCTGC
chr12:68375016_2_hs	ACTGGCCGCTTGACGTTTACAGAGAAGAGAGCAGGCTGGAAACAGCATTAAGCCACTCAGGACACAGTGAATCAGAATGCAAATGGACCGACCCAAATAGGTACCTCCTCCCCATGCTGCTGGGTCCACTCTGTCTCACACATAACCCTCTGTCTTAGAACTGCTATAGAGGACAGAAGGCCTCAGAGAACCAGGAATGGAAGACAGAAGAGAGATTGCCAGGAACCATTTCTAAATTTTAATTCTGTAAGTTATAATCCAAGTTTTCTTTGATAGCAAGTTTTCCACTGCGGCTCCTGC
chr12:6837540_1_hs	ACTGGCCGCTTGACGTTCACCCACCTGGTGTGCCGCAGCGCCATAGAAGGTACGACAGGGACCCCCCACTGCTCTTCTCCAACCTCAGGCCCTGCCCCCAGGACACTGCCCCCAAGAGCCCCGGGGTGGACGTGCACGGCCTGAGCCCACAGGGTGGCAGATGGGCACAGGGGCACAGAGGTACCCCCAGACCCCTTTGTGTCCTAGGAGAGCAAGAGCAGCGCATGGACCTGAGTCACCCAGTGCACGCAGACAACTGCGTCCTGGACCCTGACACGGGAGAGTCACTGCGGCTCCTGC
chr12:6837540_2_hs	ACTGGCCGCTTGACGGCTGGCGGGAGCCCCCAGCCTACACCTATCGGGACTACAGGTGGGCAGCCCCTCTAGTGGTCAGGCAGGTGGGCAGACAAAGGTCATCCCACTGCCGGCCTGGGCCTGGGTTGGGGTCTCACTGCCTCTTGCTTTTTTCCCTCCCCAGCGGACTCCTCTACCTCAACGATGACTTCCAGGGTGGGGACCTGTTCTTCACGGAGCCCAACGCCCTCACTGTCACGGTGCGTGGAGTGGGGGGTGTGACGGTGTGACAAAGGGCCCAGCTGTCACTGCGGCTCCTGC
chr12:68400547_1_hs	ACTGGCCGCTTGACGTTACATGAGAGGTGCTCAGTCAATGTTTGTGGATTACATGGATGAATAGGCAAGTGAAAGAGTTATTATAAGCCCCTGGATGAATGTCTCCTTGTCTTATAAGCTAGTCCACCTGGATACAGCATCGTGGGTGGTCATGTTTTCCCTGCCTGAATCAGTTGATGGCCTCATTTGCCTTGGTGGCTAAACAGACTTAACTTTAAAATCCGGGCCTGCCACTTCCTAAATGTGTGATATTGGCACAGGCACTTAACCACTCTCAGGCTTAGTCACTGCGGCTCCTGC
chr12:68400547_2_hs	ACTGGCCGCTTGACGTTCCTCACCTATAAAACTAGTATGATAATATTTACTTTATACAGTTAGTAATAAGATTAAATTAGCAGCTAACATGTAAAACACCAGTAGCAAACACACCTAGGTAATCAATACATAATTGTTCATTAAACCTAGCCCTATCAGCTGTCACTATGAACAAAAATATCCCACTTGGCCTGTTCTCTCTCAGCTAGTTTGTTCACAAGCCCCAGGTGATCCTTAGTATGCAGAAATTTAGGTCCTAGAAAAGTATTTCCATTATTATGTTAGCACTGCGGCTCCTGC
chr12:68406230_1_hs	ACTGGCCGCTTGACGTCAGCCGCCTGCTCTTGCTGGAGCCTTGCCCTGAACTTCAGCCTCCTTGGCAAGGGCCCTGACAGCCCAGCTGGCCCACAGCCACCATCCTGTTCCTCTCAGCAAGCAGCCAGAGTCCTGTTTCAACACGGATAGTCCTCCCCACCCCGCTTCCTCTGCTGTCCCCCTCTTCCTGACCAACTGAACATTTCCATTATCCAGCGTTCAGCTTTTCCCCTGCTGCATTCCCCTCCCTCCACTAGGTGGGAACCCATGGATATCTACACTGGCCACTGCGGCTCCTGC
chr12:68406230_2_hs	ACTGGCCGCTTGACGTACATCAAGCCCAGATTCCCCACACATACACACCAGTTTGACCAGCCTTAAACCAATATGTACCTTTATTTAACTTATGTAATAAGAAGTCCAGAGATAGGAAGATTCCAGGGTTGGTTAATTTCATGGCTCTCAAGTGTCATTAAGGACCTAGAGTCTTTCACCTTTCTGCTCCGCCATCCCCACCACAATGCCTACTCTTTTCACAAGTTGAGTTCTGCAGCTCTCAGTGACCATGGTGGGCTGAAGTTGGTTCCCAGAGGCTCCTGACACTGCGGCTCCTGC
chr12:68417683_1_hs	ACTGGCCGCTTGACGTAAAGAATTGCTTGTAAACTGAAAGAGAGAAAACTCAAATGCCCACCAGAATATGAGAATAACAAGTAAATGAACCTGACCAAGTGTAAGAAAAATGGGAACGGTGGGGACTCTGGTGGAGGAAATACTTAAGCCCTGCCCTGCCCAAGAGGGGCAGCAGCTACTCAGCTCTCAGCAGCTGTTGTGCAAGAATGTGGACCAAGTGTTGTCAGATCTTGGTATTTTTTCAAGAGATACTGGAAATCCAGGTTTTTATAATGAAAAACATTTCACTGCGGCTCCTGC
chr12:68417683_2_hs	ACTGGCCGCTTGACGTAAAACACTGGGTAAGCCAAATGAAACATGTCTGAAGGCCTAAACACACTCACACTACACCAAGTGTGAATAGCTGCTGTGTGTAGGTGGTGATACTTGGGGTCATTTATATTTTCATTTTTACATTTCACTGCATGTTTCAGAATTTTAACAGTGAACATCATTTTACTTTTATAATGAGAGAAGAATGAAGGTTGTCAAATATTTAAAACTCTATTAACTAAACAGGTAGACATTTGAGTTTTCTCTTTTTAGTTTACAAGCAATTCTCACTGCGGCTCCTGC
chr12:68420404_1_hs	ACTGGCCGCTTGACGTTCTGCTCAAGGTCAGCCTTGACACACTTTCCTCCAATGTGGCAGGAACACCAGCTACAGAAAAACTGCTTCCGTGAAAACCACTATTTAGGTACTGATATTAGCATCTTGTGCAGGGTAGCCTAGAGTTATGCATTTTCTCCTCTCAGGAGCCCTCTATATCCATTTGATTTCTGCGATGTACGCCAGCAGGCTTTGGCTCAGTGTTAATGACTTTGTTCTCTTTGAATTCCTGTGAGATTTTATTCCCTTTGGTGCCCAGGCGTTGTGCACTGCGGCTCCTGC
chr12:68420404_2_hs	ACTGGCCGCTTGACGTGCCACAGTGATTTCTGCCCAGTAAGACTTCTGCTGTGATAAAAAAGAAACTGCAGGGAAGGCCTGCTGCTTGTCCTCTGCCGGTTGCTGCTACCCGACACAATTACTCATACTCCCATTCAGAGAATGCGAGAGAGTGATTCTGTTTCCATGGCCTCAGTCCTGAGACTTTACTCTCTAATAAACTGAGAACACTAAGCCATGTGCTAAGCGCACATCGTCACTACCTGGAAAAGGCACCTTCTGGCTAGAGCCAAGTGGACTAATCATCACTGCGGCTCCTGC
chr12:68432484_1_hs	ACTGGCCGCTTGACGTCACAACAGCCTCCACATTAGTTATTATTACCTCTCTTTCTGTAGTTGAAGAAACTACCCAAGGTCACACAACTGCAGAGAAACTCTCCGGCGTTTGTCTAGCTCTCTTACAAAAGATGCAAAGGGAGTTTATCATGGTTTTTGCTCCTGAATAGGTATTGGAAAGGCAGGAAAAATACTGTATGTCTTGGCAATTCTACAAAACATATTACAGCACAAGGTTAAAAGATAGGCAACTTTTAAAGCCTCTGTGTTTTCTGTGGGATATTTCACTGCGGCTCCTGC
chr12:68432484_2_hs	ACTGGCCGCTTGACGATGAGTCTGGAGGTGAGTCAAGAATGAAACAGCCAGTTACAGAGTATAAGAACTATAATCAACTCTATGGGACTCAGCAGAAACAGCTTGAACCAAGGAAAGAGCATTCCACTGTAGACTCACCCTCTCCAGAGCAGGTAATAATAGAGCAACCAATTGGCTGCCAACCACAGGTTTAAAGCATGTGATGTCAGGACCAGCCCTCCTTGGCAAACTTAATCTTGTTCAAGACTAATTTCTAAGTGTTCCTGCTTTATTGGGTAGTATTATCACTGCGGCTCCTGC
chr12:68451600_1_hs	ACTGGCCGCTTGACGCACAGATAAGCAAAGACCTCCAGGCAGAGCACCAGAAAGTCAATCAAGAACCATGCAAAAATGTGACTCAAGCAACTCAGAGTTAGGCAAAGAAACTGAAAGTTTCAAGAGTTCCCCTTGGCCAAGTTTACACCAAAACATTTTTATTATGCGAGTAGTTTTTAAAGGAAATCATTCATCATAAGTTTGCAGAAAAGGTCTGCTCCTTGTCTCCAGTTGCCTTGGAGATCGTCAAGGGGTGGCTGGAGGTGAATCTAAGAGACTGGAAATCACTGCGGCTCCTGC
chr12:68451600_2_hs	ACTGGCCGCTTGACGTCAGTTCATGGTCAAATCCATCAGTGTTTTAAAACATTCTAAAAAACCCAACAGCACCATCTGTAAGGACTGCATCATTTGCGAAATTTCTTGCTAAATCAGCTGGCCAAATGCAAAGCCAATTGCTTTGGCTTCCGTACAACACCATGCTGCAGCCAGGAAGTATTTTAAGTGGATAATGAGTAGTCTCTTCTCTCAATGAATACGTTCAAATAACATCGACTGCCTGTAATATGCAAAGTTCCTAGTCAAGGCTGCCTTAGGAATTCCCACTGCGGCTCCTGC
chr12:68497610_1_hs	ACTGGCCGCTTGACGACTTTTCTCTTGGTTTTTACAAGTGTGCAAATCTATCCATATTTTAAATGTAGTATCTACTGATGATAGATACGTACTCTAATTCCACAAATGTCTACTAGGTGCCTCCTTTGCCAAGAACCCTTCCTGACCCCAAGAAGTTCATAGTTTATTGGGTAAAAAAACACATGACTAGCTAAGACACTATGTAATAACGGTGCCATAACAAAGGCATGTACCAACCTCCATGGGAGCAATTAATCTTGCTCGAGGTTTTGAGGACTAGTTCACCACTGCGGCTCCTGC
chr12:68497610_2_hs	ACTGGCCGCTTGACGAGAAGAGGTGACATTTGAGTTCAGCCACAAAGAATGAGTCAGCTTCTCCGAGAATTAATGAGCATTCCAGCATCACAGGCAAATTTCAAGCAGTATATCTTGTTAAAACTGTGACCACAAGAATGTCCCATCATAGAAACTTTTCTCCTTTTGCTTGGTCCAGATTATTAAAGACAAAACAGTCATGATGACTTTCAGGGTTAATCCACTAAAGTCACTCAACGATGGTTTTACAAAGCAAATGTGTGGTATTTAAGTTTCCCAAAGACGCACTGCGGCTCCTGC
chr12:68521313_1_hs	ACTGGCCGCTTGACGTAGCTCATCTCTCAATTTTACCAGAAGTTATTAATTTTGGACCATTGAACACATGCACAAAACTGTGCTGTTTCTAGAAATATATGAAATAGGAATATGATAGCCCATCCCAGCTGATCAGCCCCTTCTTCCTGGCTCTGGAGGTTTTAAAAACAATGACTCATTAAATATTTCCCAGGCAACCGTCTCTCCAATCTTCCCACAAGTCTGAGTTTGTCAGCCTGTTTCAATTTTATCTAAGAAATTAAATCTCGGCTTTAGTTTTTATTACACTGCGGCTCCTGC
chr12:68521313_2_hs	ACTGGCCGCTTGACGGCACGTTTACTGGTTTGCTGTGCTTTAGAAAACATTTTTAAAGGAAACATGTAAATTATAATGAAGATAAGCCAGAAATGAAAAGCCTCAGATAAAATGGGAATGATTGTTAATGAATGACCATTAACAAAGTTTTCAGGAAATTAGCACAGATGACGTGGCAATCGCTTGTGAAGGAGGCCTTCATAGAACTGCCTTGCTTTTAGTGTGCTAAGAAATTCTGACTCTCATACACTGTTAACAGGAGTATAAAATATCACAGTGTATTGACACTGCGGCTCCTGC
chr12:68530632_1_hs	ACTGGCCGCTTGACGTTTATTTCTAGTAATAGCGCAGGCTAGGTAATTGGAATAACCCTCCAGCTGAAAATACAAAATAAAATATTAGTAAAACCTTAAAAGCATCAAAGGGGTGTCAAGAAGGAATTATTAAGTCAAAATCTTAGTGAACATGGGAACCCAGAAGGGAACCAGACACTGAGGGCATTTGCCAAACCTGTCCAATCTCAGCCTTGATTTCCATGGTCTCAGGACATGTGGGAGAATAGAAGACAAAGCCCATAACTGCTTGGGGAACCTAATAGGCACTGCGGCTCCTGC
chr12:68530632_2_hs	ACTGGCCGCTTGACGATACTCAGATCCCAGAGGACTGGTATAAGGATGAACCCTTGGTGGAAGGATGAATCAAAAATAAACTCTACAGCCCTTGCCCTAGGGGACTATAAGTAAAGACACTTAAGAGAGTAAAGGAGAAGTTCCCTAATAAGTGGCAATGCCATGCTAGCCCTCATGAGGATTTATAGTCCAAATTAATATAAACTGAATGATCCAGGAAAAAGTCAAGAACTGGTACTGTTTCCAGGCATACAGCCAAAGCAAATCCCCCACTGGAAGAACTTACACTGCGGCTCCTGC
chr12:68539772_1_hs	ACTGGCCGCTTGACGGTATTTCATGAAGATCTTAGGTTTCATATCATTACACATTCCTTGGCTCAGTTGATAATGGGCACGTAAACTACTTTATGCAATTGAAAGGGGTATACTTTTCACATAATTTGGGGGTGTGATTATTATTCAAATATATGTGCCTAATTATTACAAACACCCTTAGAATTAATTTATCTGGGCCAGTATTTTCATGATTAAATCCCTCCCCCAATCCTTTCTTGACCCCTGCTTGGTAATTAAATCACATTTTATTATAACAGTGCTTCTCACTGCGGCTCCTGC
chr12:68539772_2_hs	ACTGGCCGCTTGACGTAATAAGACAGTCAATTCTTGCAGTGTCCCTGCAATAAAATGCTCTTCCAGAGCACAGTCTGCACCATCTAGATGATTTCTACAGCCAGTACCAAAGGGCCATTTGTCCCAGGCAGGCATTGAATGACCGTACCCTTTTTAAAGCAGTTCTCCTTAGCAAATGCCCAGTTTATGAGGCCTTTCTACTAAGGGAGGAGACCACCCCTCATATTTTCTTATGCCCAATTTCTGCCTCCAAAGAAAGAAGAAGTAAAAACTAAAAGGCAGAAACACTGCGGCTCCTGC
chr12:68557482_1_hs	ACTGGCCGCTTGACGCCTCCCTCTAGACTCACTCCCTGACAACTTCTGTAAGGAAAATGAGCTCTATGGAATAGAAATGATATTAGTCATGCTCATTTCATCCCAGAGATTTCAACTATCCCATGTTCTAAAATTGTCAAGATTTTATTTTCAACCGTCGTTTCCTATTTTATGGGCAAAGTTCCCAGCATCTTCAGGGAGGGCAAGTTTCACACCTCAGGACTAACTGCCAGATTGGTGGGAGACCTTTCATTGAATTTAATACCCAAATAAATTAAGGTTTTCCACTGCGGCTCCTGC
chr12:68557482_2_hs	ACTGGCCGCTTGACGAAAGTTGACGTAAAACCTCATTAGGCAAACATTGGTAACACAGAGAAGAATCTTATAATAGATCTCATTCCGTTTATTCCATTCCCAGATTTGCTACTGAAGTCTTTAATAATTTTTAGATTGTCTCAGATGGAGACACACAGATAATTAGTTAATGCAAACAAAATATTGACACATGGTTTTAAAAATAAAGAGAAACAGGATATGAGAGGATATAAGCCCTTGCAGCAGAAAATAATACAAGACAAACAGCAGCCTCCATGCAGCCCACACTGCGGCTCCTGC
chr12:68584924_1_hs	ACTGGCCGCTTGACGCTCTAACCAGTATTTGGTGGAAGACTTCCAAAAAGTCCAGGTAATGCAGGAACTGGCAGGTGAGTCACTGTTAGTAGCCCGCACTAGGAAAGAGACCAAGCTGGAGTAACATGATCCCAGGGAATTGCAAAACAAGCCAAATTTGGCTTTTTCTCTCATCTACTCTTCTCTGTGCTGCCTCCCTGGTCCTGCTCCTCAAACTGCAGACCTGGTCATTACCATTCTTAGCTTCCTCATGCTCAAACTCTCTCTCCTGATTCTTCAGGCCCACACTGCGGCTCCTGC
chr12:68584924_2_hs	ACTGGCCGCTTGACGGATATTAAGCTGATATTAAAAATTAAAACAAAAAAGGTCTTATTCTTGGCAAGTCAATTTCTTCTTTGCTAGGTAACATACATTCATTTCACTTTATTTATTTATTCATTTGAGACAGGGTCTTTCTTTGCCACCCAGGCTGGAGTGCAGTGGCACAATCACAGCTCACTGCAGCCTCAACCTCTTGGGCTCAAGTGATCCTATGGCCTCAGCCTTCCAACTGGCTGGGACTACAAGGACACATCAACATGCCTGGCTAAATTTTTATTTCACTGCGGCTCCTGC
chr12:68750201_1_hs	ACTGGCCGCTTGACGGAAACACACAAGAGGAGCCCATTTGTAGAAAAAAGGCACCAGTTGATTTTAAACAAGTTCCTGCAGATTATATAAGTAGAGATGGCCAGGAGACTGGCCAATATAAGGTTAAGGATGCTCAAGCGATGAGGGAAGAGCAGTAGATCTCAGCAAATAGTAAAAGACATCAGTCAGGGCGATGAAAGAGGAAGGCAGGCATCTGCCTTAAAAACTGTTAAGTGCAGGAGGCAGTGAGGGAGGAGTACAAACCAGAGGGTAGTTCTTCCAAGCCACTGCGGCTCCTGC
chr12:68776017_1_hs	ACTGGCCGCTTGACGTTTGGGAGGCCAAGGCAGGAGGATCACTTGAGGTCAGGAGTTGGAGACCAGCCTGGCCAACATGGTGAAACCCCGTTTCTACCAAAAATACAAAAATTAGCCGGGCATGGTGACGTGTGCCTGGCAGAGGTTTCAGTGAGCCGAGATCATGCCATTACACTCCAGCCTGGGTGACAAGAGCAAAACTCTGTCTCACAAAAAAAAAAAAAAGGCCAGGCATGATGACTCACGCCTGTAATCCCAGCGATTTGGGAGGCCGAGGCAGGTGGACACTGCGGCTCCTGC
chr12:68776017_2_hs	ACTGGCCGCTTGACGTCACTTGAGGTCAGGAGTTGGAGACCAGCCTGGCCAACATGGTGAAACCCAATCTCTACTAAAAATACAAAAATTAGCTGGACGTGGTGGCAGGCGCCTGTAATCCCAGCTACTCACTCAGGAGGCTGAGGCAGGAAACTCACATGAACCCTGGAGACGTAGGTTGCAGTGAGCTGAGATCACATCACTGCACTCCAGCCTGGGAGACAGAGTGAGACTCCGTCTCAAAAAAAAAAAAAGAAAAGAAAAATTAGTCAGCTGTGATGGTGTCACTGCGGCTCCTGC
chr12:68779787_1_hs	ACTGGCCGCTTGACGAATTAGCCGGGCATGGTGGTAGACACCTGTAGTCCCAGCTACTTGGGAAGATGAGGCAGAGGATTGCCTGAGCCCAGGAGTTTGAGGTTATAGTGAGCCATGACTGTGCCACTGCACTCCAGCCTGGGCAACAAAGTGAGACCCTGACTCTAAAAGTAAAATTAAATTAAATTAAAAATAAGTGGATAAATATGGGTTATGCTGTGAAGCATAGAGGGAGGGATGAAGAGGGACATTTTAAGCCACTTCTCTGGCCCCAGTTTCTAACATCACTGCGGCTCCTGC
chr12:68779787_2_hs	ACTGGCCGCTTGACGTATTTCTAAAATGCAGGATATCTGGTTATCCCAAACCAGTTATATTTTTATTTAAATTTGCTCAAAATTTTTATTTTTAAATCTTAACAATTTCTAAAATCACACTTTTTAATTTATTTTGTATTTTTTTGAGACAGGGTCTTACTTTGTCACCCAGGCTGGAGTGCAGGGGCACAAACATGGCTCACTGCAGCCTCGACCTCCCAGCCTCAAGTGATACTCCCGCCTCAGCCTCCCAAGTAGCTGGGACTACAGGCATGCACCACCACACACTGCGGCTCCTGC
chr12:68786782_1_hs	ACTGGCCGCTTGACGCTCGTGATCTGCCCACCTTGGGCTCCCAAAGTGCTGGGATTACAGGCTTGAGCCACCGCGCCTGGCCTAACCTTACTTACTTTTTAACTGTGGCAAAGACTCTAGTCTTCTTTTAAGAGTAACTACAATTTACTTTTTAAAATTATTAAATAATTTTCTATCATACTTTTATGTGCTGTGTTTTATGGATTATGTGTTTTATGTGCTGAATTTATGTTTTTAAATCACTTTTTAAGTTATCTGCATCACTTTTAAGCAAGGTGGTGAGAGCACTGCGGCTCCTGC
chr12:68830250_1_hs	ACTGGCCGCTTGACGGGAAGTGGAACCAATTGTGATAGTAATCCTAGTCTTTTACCTATTCTTGTTACTTCCTGTATTATCTTTTTTTCTCTTCCAAAGCAGTGATTGTATGAACGCATACCTGCCCTCTAGAGTTACTGTACCTAACGGAGCTGTTACTTATGTAGACCGCTAGATGGCATGATGAGCTCCTGCTCAGTCTGAGAGCAGGTTCTTCATTTGTAGATATTTAAGTTTATACCAAATTCCATACAGTTGAGATGGCACTGCAGATACAGTGGTAGTCACTGCGGCTCCTGC
chr12:68830250_2_hs	ACTGGCCGCTTGACGCAAGGTAGATATGGTTCTTGCCTTCATTGGGAGATAGATCATTAATGACAAAAATGAAAACATTTAATAAATCCAGTGGAAAAAATAGGCTCTTGAGCGGAAATATATGTGATAAAATTGAATCCAATTAAAACTTGATGAGTATCCAACCTACAAGTTTGGTTAAAAAGAGAATTATTATACCCTATTTATTTATTTATTGAGATTGAGTCTCTCTGTCTCCCAGGCTGGAGTGCAGTGGTGCAATCTTGGCTCACTGCAACCTCCACCCACTGCGGCTCCTGC
chr12:68836987_1_hs	ACTGGCCGCTTGACGCCCTTCTCCCAAGCTGGAGTGCAGTGGTGCAATCTCAGTGCACTGCAGCCTCCACCTCCCAGGTTCAAGTGATTCTCGTGCCTCAGTCTCCTGAGTAGCTGGAATTACAGGCATGCACCACTATACCCCACTAATTTTTTTATTTTTAGTAGAGATGGGGTTTCACCATGTTGGCCAGGCTGGTCATGAACTCCTGACCTCAAGTGATCTGCCCACCTTGGTCTCTCAAAGTGCTGGGATTACAAGCATGAGTCACTGCCCAGCTGAATTCACTGCGGCTCCTGC
chr12:68836987_2_hs	ACTGGCCGCTTGACGTGTACATTTTGATGTTATTTTGGAAAATTTCAGTGTATCTCCAGTATACTCATCACCCAGCTTTAACTATTACCAACATTTTGCCAACCTTGTCAAACGTAAACTTTTTTTTTTTTCAATTGAGATAGGGTCCTGCCCTGTCTTCCAGGCTGGAGTGCAGTGATGTGATCATGGCTCACTGCAGCCCCCACCTCCCAGGCTCAAGTGATCCTCCCACCTCAGCCTCCTGAGTAGCTGGAATAACAGGTGCATGCCATCACACCCCAGCTACACTGCGGCTCCTGC
chr12:68856349_1_hs	ACTGGCCGCTTGACGCCCACTAGAGTGAGTTAGGGTTGCAGTAACCTGGAGTGAGCAATCCCTGATTCCAGGTGGTGATGTGGGTTGAGTTTCACATTTTACTTTATTTGAAGAATATGTGCAAAAGACTCACTAAAAATAAGAACAAACTAGGCTTTGTTGCAGCTGAGTGGTCTGGCAAATTTCTGTATAGAGGAATCATTGGGCATGAAGGATTTGATACTGGGATAGAATCCAATTGCCCTTGGAATGGAAGTAGAATATCCTTTTTAAGAGCACTGAAGTCACTGCGGCTCCTGC
chr12:68856349_2_hs	ACTGGCCGCTTGACGTCTGGGATTTCTCCGGAATAATCACCTTTGTGATGTGTGGATCATGTCCAGGGACTGTAACCTGAGAAGAAACAAGAGACAATTATATGAGTGACTTAAGATGGTTCGTGGTGCCCACACTGAAAACACTGATATCCATCACTAAAATGCAGCCTTTGTGCAATGCATGTAACAATCTACCAGACCTCTGGGCCAGCAACAGATTTGGTCCTGCAGGCTGAGTTATCCAATGCCTGTTGACAGAGACCAGCGTTGTGAATGCTGTTGCCACACTGCGGCTCCTGC
chr12:68858151_1_hs	ACTGGCCGCTTGACGGAGATGACTACCTTCTCCCAGGATTAGCTCTATATAGAATGACTGCTATGGTTGGCATAAGCCCCACTAAGCAAAATAGAAGAATCCTGAATTTCTCAGAGAAATTCACATCAAAGAGAAAGAGGCAAAATCTGGCCAACTATATCAATACTTATTCATTTAGTTCTTTCACATAAATCCACTCAGGCTCAAATTAGTCCATGCCTTCCTGTCTTCGGATAAAATGACTCAGAAATATATATTTTATGGAATTAAAGACTGAAATTTTACCACTGCGGCTCCTGC
chr12:68858151_2_hs	ACTGGCCGCTTGACGTTGCATCGATGAAAAAAGGGCTGCAAAATATGTTTATCATTTGCTGAATATAGTGTTAAAATTTGTGGATCAGATTTCACTTATAAAATGAATTCTAAGGAACTTTATCCAATTCATTTTTTATAGTAGAAAGTGTATGCCGTGGAATGGGTGTTGTGTCGTATCCTGGGAAACTATAAACTACCTTTGCTACATTGCTTATTCTTTATTATTAATCGGGTTACATTTTAATCATAAAAGATATCACAAGAGATAGGATTTGGCTTCCATCACTGCGGCTCCTGC
chr12:68866330_1_hs	ACTGGCCGCTTGACGGTTTGTTTGTTTGTTTGTTTTTGAGATGGAGTCTTACTCTGTCACCCAGTCTGGAGTACATTGGCACCATCTTGGCTCCTTGGCGGAGGGAGCAACTTCTGCCTCCCGGGTTCAAGTGATTCTCCTGCCTCAGCCTCCCAAGTAACTGGGACTACAGGCGTGTGCCACCACGCCTGGCTAATTTTTGTATTTTCAGTAGAGATGAGGTTTCGCCTTGTTGGCCAGGCTGGTCTCGAACTCCTGACCTCAGGTGATACACCTGCCTCGGCCCACTGCGGCTCCTGC
chr12:68866330_2_hs	ACTGGCCGCTTGACGTCCCAAAGTGCTGGGATTACAGGCATGAGCCACCACGACCACCTGGTACTCTGGATTTTTATACCCTCATATTAAAGGAACATGCATCATGCTTCCTTTTCTATGAATGAGTGGGCACTGCATTTCTCACACACTGCAGATACTCATGCAGAGAGAATTCTTAACCATCAGATCTGGCACTGAAATGAGGCTATAACTACAAAGCATAAATAAAGGCTTGCGTTTAGTCAACCCAGAGGTCTTGCCAGATGCTCTATTTTGTATTAATAGCACTGCGGCTCCTGC
chr12:68899064_1_hs	ACTGGCCGCTTGACGATTTGTTATGCCAAGAGACAGCAGAAATGTATGTGCCAGAAGATCTGCACATCAGGTCAAATAGACTACCACTCACTGAAGTTAAAAAGAAAACTGGAGTGTGGATTCAGAAAGTGGAAGGGGCTATTTTGAGAGAACATGTCCTTCAAAATGTATTAGCACAAAAACTGTCACAAACATTCACACCACCAAGCATCAGGTAAATTACTTTTTCAACTCCAAGGACTGAATCTCATTCAGAATTCCCAGGCCCTAACAGCAGAGGACAGTCACTGCGGCTCCTGC
chr12:68899064_2_hs	ACTGGCCGCTTGACGGCTGAACTGGGAAGCCGCATGTTGCCATGAGGGCAGGGCAGAAAGCCAAGTCACCTCTGTTAACTGTGTTGAATCATTAACCATAAACACATTTTTCACAACATTTTCTTTCATGGCCTGTTCTCAAAATTATTGAGGACATCGTGTAGATTTTGACTATCTCAATGTTAATGAGCCTGGAAAGCATGTTAAGAATTTCCAGTCTGGTGCTGTCATGGAGAGACTCCAACTCATCACTGTAAGAGGGCAAGCCAAGAGCTTGTAGACAAGCACTGCGGCTCCTGC
chr12:68908208_1_hs	ACTGGCCGCTTGACGCTGAAGAATCCCTTCTCTGATTCATTCTGGCTGGTCTTCTAGTTCTTGCAAAGCTGTGACATTTCATGTATTTTATGTATTTCCTAAGGTGCTGTAGGTACCAGGATACAAGGCCAACCCGGGGCTACTCTTTCTGCTGTGTCTCTACCTACAGCCATTATGACCTGAATCTACTCCACAGGACACAGCTTTTTTTTTTTTTTTCTCATCACTTTCTCTTTTCTCTGGAGGTATCTGCTAAAATTGCAAACTCCTGGGCCCACCCAGAATCACTGCGGCTCCTGC
chr12:68908208_2_hs	ACTGGCCGCTTGACGGGACATCCACTTTCTGAGTGTCTCTTCAAACTCCTCTTGGCTCTTTCTGCTTACCAAAGTCATACATACTTTTTAAAAATTTGAGTGCTCAAAAATATATATTGTCAGACATGAAATCTATCTACATACCACTCGATTCCCAAAAATAGATTCCAGATGGAGTTAGGTGCTAAACATAAAAACTAAAACCATAAAAATATTGAAAAGGGTATAGAATATATTTATGACCTTGGGGGAAAGAGGGCCTTTTTAAGTGAGGCATGGAACATACACTGCGGCTCCTGC
chr12:68946426_1_hs	ACTGGCCGCTTGACGCTTGAGCCCAGCCAAAGATTTATTTGTGCCTGCAGATACCTGTATGAATTGAATGAATTCCTCATTTCTAGAGGTACCAAAATAACTTGGGATTCCTAGGCCTATCAGAAAGGGACATTTTTACTTACCACAGGTTGGGAACCTTGTAAAAACAAGGTGGCCAGTTTTTCCAAGGAATTTTTATCAGCTCTGTAGCTCAACCTCAATTCCTCAAAGCAGTCTGAAAAGTCTGAAAACATGTCATTCCAGTCAAAGCCTTGGTAAAATAACCACTGCGGCTCCTGC
chr12:68946426_2_hs	ACTGGCCGCTTGACGTAGTGTCTCTAATAGTGTCCTGTTACAAAAGAAAACAGATGCTTACTGAACTTATGCAAATAGCGATACTACCATAAATTAAGTATACGTAGACATAGTTTCCAAATTACAGAGAAATAAGGTAGAGAGAAAGAAATGCGCTCCAAAATTTGCTCACTGGAGTGTATTTTACTCAGTTGTTAAAAGCTGTAAATAGCTCCAAATAAAAAAGTTTTCTTGACTCTGAAAAACACAAAGAATAAGCAACGTTTTAAGCAAAAAATCATAAAACACTGCGGCTCCTGC
chr12:68953964_1_hs	ACTGGCCGCTTGACGTCAGGCGTGAGTTATTCCCAGCCAGATTTTCTATTTTTGTTAGGCTTTTTTTACAATTGCTTTTATTAGTTATTCCTTCATGATGTCTTGGAGAGCCACCCCATAAAGTTATTCATGCTGGTTAATTTAGGAGCTCCTTCATGGCATTTCAAGATTTACCAGCTTTGTAGGTGGTGATAGAAATGTCATGAAATGTTTTTGTTGTGTATTTTCTCTGTGCCACATCATTTAGAAAAATAAATAAAAACTTTTAAGAACATCATATACTGCCACTGCGGCTCCTGC
chr12:68953964_2_hs	ACTGGCCGCTTGACGTAGTCTAGCATGGCTTTGGGGGTATTGCCCAACCTGGAAGCGTATGACATACATTCCTTCAGTCCCCTCACTCTGTTCCCATCTCTCTGAAACTGCCCTATAAAGGTTGCCAAAGACCTCCAAGGAGCACGTATTTTGTCTGCCTCTGCGGCAGCCTCTCATCAGTACTGGGCATAGTTTACACTCCCTCTCCTTGAAGCACTACCCTCTCTTGGCTTCTGAGACACACACAGTCTGGATTTTTATCTCTCTCAGGCTCCTTTGCTGACTCACTGCGGCTCCTGC
chr12:68959769_1_hs	ACTGGCCGCTTGACGCCTCAGAACCTTCTGGGAAACCTGATGCTATGGTAATTTCTGGTGAGGATGATCATGTTTAATAAACAAGGCACAAACATTTCAGCTCTGCTATATCCCCAGGCGTCTCTCCCAAAATCAGTTTACTTCTCTACTTTACAAGAAAAATCGGTTAGCTTCAGGGTTTATAAAACTCACTAAAACATACAAATGTAAAACCAAATGTTACCCTGCTGATTTGAAAGGGATTCTGGCATGACTTCTCAGATAAAGATACAAATACATTCTTTGCACTGCGGCTCCTGC
chr12:68959769_2_hs	ACTGGCCGCTTGACGTTCATTTCCATGAACGGCCTTTTTATGGCTTTTGAGACCTAGTCTAAGTCAGTAAAAGTCAGAATTTGTGTTGCTGATAGGTGTTGGCCTTGTAAAACTGGAAAAAAGGAATCACATTTTCTATAACATATGAATGCACAAGTGATTCATTCTTTGGCTCAGGATGGAAACATTTATTTTTGGCACTCTTGATTCTTCTTTCTTCATTAGCTTCACAGATTTTTCTCAATACGATGTCGACGTTGGATGGGCTTCATTCACAAGGAAACACACTGCGGCTCCTGC
chr12:68969506_1_hs	ACTGGCCGCTTGACGGACAAACACAGTTTGCAACCTCAAGTGAACAAACACGATTCTCTACAACAACATTCGACAGTGTAGACTGCAGTTCTGCGGTACGAACATTTGCAGTCTCCAGATTATAAATCAACAGCCCTTCAAACTGGAAAAACATACCTCTGAATATTACAGGGACACTCTTTGCCCTTCTTAGTAAATAGAGGGAAATCTAAGTTTATGATTACAAGATACAGAATGATTATAGATTTAATGTAAATTTAATGGTAACAAGCATGTAAACATTCTCACTGCGGCTCCTGC
chr12:68969506_2_hs	ACTGGCCGCTTGACGCTAAACTTCTGTATTTTTTAAATCGGGGGTAATGACTAATCTAGTGAAGTTAAAAGTACTTTTTTCACAACTCAAAGTTTCTTATTAAGCACCACTAAAAGCCTATGGCCTCAACTAAAATTTAAAATGCGGATGTGTGCAAAAATTTGAAATTTAATTTAATTTTACCCTCTATATCTCAATTTAATCATTATTGCTCCAGGAAGTCTTCTCTGATCTTCCAAGAAGGGAACTGCAATCTGTTTTAACCCATGACCCACTTATGACTTTCACTGCGGCTCCTGC
chr12:68971492_1_hs	ACTGGCCGCTTGACGTATTCAGCAGGTTGAGGCAGGAGAATCACTTGAACCGGAGAAGTGGAGGTTGCAGTGAGTTGAGAGCACGCCATTGCACACCAGCCTGGGCAACAAGAGTGAAACTCCGTCTCAAAAAAAAAAAAAAAAAAAAGCCAGTCTGATCCACTAACTTCATGACTCACTAATGGTCATGATCATGATTCACACTTTCAAAAGCACTGATTTAAAGTGCTTTTACTTAATAAAATACCCAACTTATGAAAACAAAATAATGACTGCCTTCCCTATCACTGCGGCTCCTGC
chr12:68971492_2_hs	ACTGGCCGCTTGACGGACACCATAAGTATGTCCTGAAAGTTTTGCGATAGTTCTATTGATGGCTGAAAATAGATCAAGAATTAGTTTCAGCTCATTCAGCTTCTTTTATTTTTTAAGGTCTTTTGGACCACAATGTAATCCAATTAAAAAATATTTTGTTCATTCATAAAGGAATTTTATCCTGTGTAAATAAAATTTCTTAATGGCCCAACATATTAGTTACAATTACTTTTATGGCATTTAGGAAAAAGAGGAAATTAAAAAGTCCTTATATTTGAAGTATCACACTGCGGCTCCTGC
chr12:6900125_1_hs	ACTGGCCGCTTGACGAACAACCTGGAAGTTACCACCCCTTTTCTGGAAATTTCTGAATAACCCACTCTTTAATTTGCATGTAATTAAAAGTCAATATAAATGTGACTGCAGAAGTTTCCCTGAGTTGCTGCTCTCCACACACTGCCTAGAGGGTGGCCTTGCTCGGTAGGAGCAGTCATGGGGCTGTAAAACTGCATCCTCAATAAAGCTGTATCTTCTACCACATGCTCAGGAAAGAACCATGAGCCTTATTGGGCTAATCGCCAATTTGGGTGTTCACCTGCCCACTGCGGCTCCTGC
chr12:6900125_2_hs	ACTGGCCGCTTGACGCTGCATCAGTTGTGCCTGTGAAAAACTACTGCACTCCAGCTGTGACCGGTTGAGGGTAATTGTCCAGGTTCTTGGTGTTTTGCACAAAGAATTCGACAAAACACACAAACAAAGCAAGGCAATGAAAGCAGAGATTTTTTTTGTTTGTTTTTTTAATTACCGTGCCCGCGAGACGGAGTCTTGCTGTGTCGCCCAGGCTGGAGTGCAGTGGCACGATCTCGGCTCCTGGGTTCAAGCAATTCTCCTGCCTCAGCCTCCTGAGTAGCTGGGCACTGCGGCTCCTGC
chr12:69007435_1_hs	ACTGGCCGCTTGACGTTTACTCCTTTTACCACCAGCTCAGATTTCTATAGAGTGAAACCTAAGTTCAGAAATCTGGAAGCAAATGCAAAAAAAATGTACCCCTGCTTCTGAAACTGTGCTCTATTACTCACGGATTTCAGGATCTGCTTTTTCTTTTTTTTGATTGTATGACTCACATAGATTTTAAGGAACCACCCATGAGGGCCCCTATGCATTTGGATAATTAAGATTCTTCCTGGGTGAAGAGCAACAGTCCCTTCTTTCTGAATGACTGAAGATTTAAGACACTGCGGCTCCTGC
chr12:69007435_2_hs	ACTGGCCGCTTGACGGCTCTGCATGCCCTGAACTACACTGTCCTGCGGTGAGGCTTTGTTTTCCCTTGTTCTGGTCCTGCTGGACCTAGAGATTGGGGTGCGAAGGTGCTTAGGGTGCAACAAAGGAAAGAATTGAGCAGGCCTGGACAATGTCACCTCACCAAAGCGGGGGCAGAAGGCAGCAGAGGAAAGGTGCTTAGTGCAAGCCTAAGGATCTTGTAAGCCTTTGTAGCCCGGACTCTGACCAGCCTGTTGTTTCTTTAACATCCTGCATTCAAGTATTTGCACTGCGGCTCCTGC
chr12:69011699_1_hs	ACTGGCCGCTTGACGCCTTGGTTTTTCTGGTGACTAGGCCCCATCCTGAAGCTCCCTAGGGGCTGCCAGCCACCAGTCATCTCATTAGCGTAGAAAGATACTTATTGCTTTGAAGATTCCAAAATTTTAGGAGTTCTATGCCAGGAAATGGGGATGAAGAGCAAGTATATAGTTCACTTTCACAATATCACACGAGCCAATCCATAATGGGGCTTCATGGCTGCACAGCAGTCCGATGTCAACATGCTAGAGAAATTTAGCATACATCTCCAGAAAGGACATATCCACTGCGGCTCCTGC
chr12:69011699_2_hs	ACTGGCCGCTTGACGTGTTCTCTATCCTGCACTGGTCAGACTCTGTCTGTGTTGCACTGTTCAGTTTCAAGAGTCAGATTTAAAACAGACGACGATGTGACAAAGACTCTCTCTTTGACCAAACTTTAGTCAGGCTCCCCTGAGCCCCTTTTTCAGTGAAGCTTCAAAGAACTTGGCATCCATCCTGACTTTGGCCTGTCTAGCCTAGTTGTAGCAAGAATCACACTAAGTCAGTTTAGCAAGAATCTCTCCACCCTTGATATCTGACCACTCTGGCCTGCCTTCCACTGCGGCTCCTGC
chr12:69042595_1_hs	ACTGGCCGCTTGACGCAGCAGCGCCATTAGAAACAGCCACTTGCTGGAACTGGAGATGGGTCATTTATACATTTACTATCCTCAAATGACCCTGCTGAGGAAACTCAGGTAATAGTTGGATTCTGAATATTGAATGAAATATGCTAGCCTTGGAGGAGCGACATGTGGTTTCAATATTTCTATCAGAATCTTGGCAGGAAATAAAGGGTGCCCTCATATTGGATAATTTGAAGAGTTTAAAAGAAGGCTATTTAAAAGATCGTCAAAGTGTAGGGAAAAGAGTAGCACTGCGGCTCCTGC
chr12:69042595_2_hs	ACTGGCCGCTTGACGTGCAGTGCCCAGAATTAGTAATGACAAGCACTGCTACCACCCCTCTATCCCCCATCCATCCCAGACCTGACAGGACAAGAGGAGAAGGTGCTTACCAGAGGCAGAGTCAGAGGGCCCCATGGAGAGGGCGCATGACGGGGCATGTGTGGCCTTTGGTGGGGAGATACAGCCAGCCTGCAGTGACTCCACAGAAAGGGAGCTGGAGAGTGAATACACCAGTGTCATTCTCCTTAAGCCCATCAGGGCTCCCCACTGGCCAACCCAGCTTGACACTGCGGCTCCTGC
chr12:69044929_1_hs	ACTGGCCGCTTGACGTAAATAAATCCACCTAACCTACTTGCTGCTGAGCTTGCCAACTCCTTGGTGACTGGAACTCTTTGTTTTTTATTTTTCACTGGGCTGATCAGGATGGAGTTCAGTGTAACCAGGCTTGAGTGGTAAGAGACGTCTCAACAGGCCTGATTCTGCTCAGCTGCCCACGCCCTCATCACCCTTTCAAAGGTGAGGAGAGCTGCATCCTCAAGAGACAGGAGCAATGACTCACTGAGGCCAGCTGCCCCCTTCAAGGCAGCATCTCTTAATTCACACTGCGGCTCCTGC
chr12:69044929_2_hs	ACTGGCCGCTTGACGGGACAGTATTCTCTGCTTGCTTGGGAGAACCATCTGCTTGCAAGTTGCCAAGAAGTTACAAAGTTGGTTTTGGTAGTGGAATGGAGAAGACAGAGAGTGAAGAATAAAATAATGCTAAAGAATTTGGACTTTTTTGGGGAAAAAAAAGACTTCATTTTTGGGGAAAAAAAAGACTTCATTTTTGGGAAACGTGGAGTGCTGTGAATGGTGGATGGTTTTGTCATAGGCTGAGGAGCCACTGCAGGTGATGAGCAGAGAGCTGTTGCATAGCACTGCGGCTCCTGC
chr12:69053278_1_hs	ACTGGCCGCTTGACGACCAAATCACTGCATGTGATTTGTGCCGTGTGAGGTCCTTACAGATCTGTTTTGAGGCTAGGCAACCCTTAATGTGAAGCAGCTTTGATTTTTTCCAGCTCATTCAGCATGGACGGCCTGGAGGACTTGCTTTCCTGCTAGCTTCTTAGGTGTCTAACTCCTAGTTAGTTGTGGTAAGTCTGTCCTGGAGTTTAAATTTTCCCAGTATTGACATAAATCACTGCACATTGGAAAATTTCTAGGTGGCTCAACTATATGCAGCACATGGTGCACTGCGGCTCCTGC
chr12:69053278_2_hs	ACTGGCCGCTTGACGCCCAACGTGGGGGAACGTTCATTTTTCTCTCCCATTTCTTTTAAGTGAAACTGCCATGAAAAGTAGACATTGAACTGTATTTTAATCAGTATTATTCCTCTTTCTTGCTGTGGAGATATCCAGTTACCTTGCACTGACAGATCTTTGTCTTAGGAAGATCCATCTGCTTAGCCCCTTTTAGCAAAGGGCCCAGATGTTGCTGCAAATAAATTGCAAACTGGCACAAAAGCCAAGGAGATTCAAAGGAGAAGGTTAGGAATGCCAAGCCCCCACTGCGGCTCCTGC
chr12:69056831_1_hs	ACTGGCCGCTTGACGCTATTTTTAATATTCTCATACCTTAAAAGTTGAAGCCATCTTTGGCTGCCACAGGGTAATTAGAAGCAGTCTGCTTCCTCCCTGTCCAGTTTCCCAGACGTTGGGAGAGTGGAATGTTGGCTGAAGAAGGGAAGATTGTGCAATGCTTTTTATTTTTTATTTATTGCTAAAGAATTGATACATTGTTTAATAAGTTCTTTAAGAAAATTCTATTCTCTGATTTACCTTCCAAATGGCTTGAGTGGTGATGGAAGATTTAAGTCATTTTGTCACTGCGGCTCCTGC
chr12:69056831_2_hs	ACTGGCCGCTTGACGGTTTTTTAGCATTGCAGTCCATATCAAATTCCATACCTTCCTTAGTATACTTATTATTTGCCCAGTAACATATAGAGTAAGATCCATATTCCCAAGTCAAATTCTGAAGAAAGGTCTACTTTTAGATTTATTTTTAGTTTTTTAGTTTGTTTATACTTGACACCAAAACCACAAAATATTTGTATGAGCCAACGCTCAAAAGAGTGCTTCCATAAGCTTGTTACTAGAAGTTGCTTTTGGTCCTAAATTGCCAAGGAGGCAAGACTCCAACACTGCGGCTCCTGC
chr12:69065777_1_hs	ACTGGCCGCTTGACGTTAGCATTTCTAAATTTATTTTACACTGTTGTAACATTGACTGAAAGTTGAAAAATCACTCACTGTTCCATCACTTCAACCAATAATTTGTTTTCACTTTTCTATAGTACGTTCCAGGCTCTCTCTGTTTATTTACGCGTGTAATTTTTATGTAGCTGTGTCTCAGAGCTGACGCATGTTTTGGGCCCCTGCTTCTTTAAATAGTGTCACATTACACCTGGGAGTGGTACTCAGGGCATGTGCTCCGGGTATTATACTTGGGAGTTGTCCCACTGCGGCTCCTGC
chr12:69065777_2_hs	ACTGGCCGCTTGACGCTGCTGTTGCCTCATAATCTTTGTAAATGACCATTTATAATAATTATGCAATATTCTACCAAGCTGATATATATATATGTGTGATTTTCTTTTTTAAAAAACTAATTTACAAAGTTGTCCCAGGACAGCCCAATCCTTCGTTGCTTACTTTATGTAATTTACAGGCTCCAGAAAGAAACAAAACCCGCATCTGCCACAAAAATTCACCCAACTGCCATTGGATCTTTGGGCAAAGCCTTCCTTGCCTTCTCTTTGGGATAAAGATGGCTTCACTGCGGCTCCTGC
chr12:69067855_1_hs	ACTGGCCGCTTGACGGTTTCCTGAGTAGTAGGATGAGGGATACAAATGAATAATTCAGAAGCAAACACTGAGGAATGTCTGATTTGCATAGGCTCGTAAATGAGCCTCCTAAACTGGGTTTTAAAAGAAAAAAAAAAGTGCTCTCGGATAGTTCTCAGGCCAAGTGAGGTCCCAGCGTGTTTGGTCGGCAGCTCTGCTGTCCACCCCACCAGGACCCGATATACTGTATTCTATTATTTAATTATCCTGGTTGGAAGGGGACATATATAATTTAGCCCTGGGAGCCACTGCGGCTCCTGC
chr12:69067855_2_hs	ACTGGCCGCTTGACGTTTAAAAAAATTCTTGACAATTAATAAATAGAATAGTCTTTTGTGTGATTTTAAAGTCACCGGAGGGCAGACATAAATTGTCAACTTACCTAAAAGAGAAACACTTGCCTTTTCTAGAGAGGCTCACATTGTCTTCCAGGGAGTGCATCATCCATAATTTAGCATAACTGCCTTGAAAATAAGTCTATAATCCTTAAATAACTCCGTGGGTCTCTTGCCTGGAGTCTTCCTTTCAACTTCTTTCATAGAAGAATTTATAATCAAATAATACACTGCGGCTCCTGC
chr12:69070674_1_hs	ACTGGCCGCTTGACGGAGGGCAGGACTCACTTGTTCTTGTCTTGCCCATGAGGGTGCCTGGCATAATGTCTGACCCATTGTGATGGAAATCCTAGAATTAAGGCTCAATTTTATGTGTTGCCTATTAAGCCTCAATTTTACATGTTGCCTTGACATATATGGTAAAATCAGGAGGGTATCAAATGGCCTAACTGCAAGTTTCTTCTCGCCTGTTCTGCTCCCATGAACAAGGTCCCCTAGCCAAATAGCCCTCCTTATCAAATGAACCAGACAGAGTTCCTGTTTCACTGCGGCTCCTGC
chr12:69070674_2_hs	ACTGGCCGCTTGACGATCCCGTACTAGTGGGTTCTCTGCCTGCTTAGGGAATTATTCAAACAAGTCAATCACTTCCTCCCACAGGAACTAGGCCACCTCACCCCCTTGATACTACAAATCCTGCCTCCATGGCACTTGGCTCTTCACTCTGGCCCTGAGTGCAACCCTGTGTGGCTCTGCATGGCATGGGGTATCTTCCTCCCCCGGGCTGTGACTTCATGTGACTAACAAACTACTATCAATCTCAACTGTCTAGTAGTGAGCTGTTGTGTGTTCAGCTATCCCCACTGCGGCTCCTGC
chr12:69097123_1_hs	ACTGGCCGCTTGACGACATAATAGGAATGTTAAAAGGATCTTATAGAGAGGAACTGGCTCGTTTCTTGGTGTACTAGTCAGGGTTCTCCAGAGAATTAGAACCAATAGGATATAGATAGAGGGAGAGAGATTAAGAGATTGAAAGAAAGATTAAGAGAGATTTATTTTAAGGAATTGGCTCATACAATTGTGTGGCTGGCAAATCCAAAATCTTCAGGGCAGGCAGCAGGCTGGAAACTCAGGCAGGGTTTCTATGCTGCAGTCTTGAGGCACGATTTCTTTTTGCACTGCGGCTCCTGC
chr12:69097123_2_hs	ACTGGCCGCTTGACGTTCAGGAAACCTGTCTTTGCTTTTAAGGCTTTCAACAAATTGGACTAAGTCCATCCACATTATAGAGGGTAATTTGCTTAATTTAAAGCCTACTGATTCTAAATGTTAATCACATCTAAAAAATATATTCACAGCAGCATCTAGACTAGTGTTTGACCTAACAACTAGGCACCATAGCCTTGCTAAGTTGACACATGAAATTCATCACCACACTGGGTAAGTGCATTCTCAGTAACAATCCCTTTGGAAGCTGTGACTTCCCTTCCTCAGCACTGCGGCTCCTGC
chr12:69150099_1_hs	ACTGGCCGCTTGACGGGATTGTTTGATCCCAGGAGGTTGAGGCTGCAGTGAGCTGAGATCACACCACTGCACTCCAGCCTGGCTGACAGAGCAAAACTCTGTCTCAACAACAGCAACAAAAGTATAGCTCTTTTACTGAAACAACAACAATAAGTCAACCTGTCACTTGCAATTCAAACTGCCAGGAAATGCTAATAATTTGAACTGCCCAGTGTGCAATGCGTCTGTGTCACAGCATGTGACTGCAATGTTGCCTGTGGGGCAGGTTCATAAAGTCATGGTGAACACTGCGGCTCCTGC
chr12:69150099_2_hs	ACTGGCCGCTTGACGGACACTCATTCTGGATTCACACTGATCTGGAATCCCAATCCAGGTCCACCAATTATGGTCTCTGTGAGCAAGTTACTTTTTTCCCAAAGACAAAATAAAATTAATTATATTACTTTCTTCATAGAGTCACGGTTAGGATTAACTGAGATAATTCACATTAAATCCCCAGCCCTGGCCTTGGCAAATAACAAGTGTGCAATAAATGTCAATTAATAAGTAAATGAGTTGACCTGGCAGCAGACATGGTGGTAAAGCAGGCTGGTGAGCCACCACTGCGGCTCCTGC
chr12:69156806_1_hs	ACTGGCCGCTTGACGAACAACTCCAGCTTTTGCCAAACGTCCCCTGGGAAGCAAACTTGCCACTGGTCAGGAATCACTGCCCTAAGGTAGGTATCACAAAAGAAACAAGGGTAGGAAGCAGCTACCACCCCTAGGGCTAGGGGAAGGAAGAGAAGGGACTGAAATTATTAAAACTTAGAAAAGTAGAAGAGGTGACATTTAACCCCTCAGACCCCTTCTGGGGTCTCAGCCTGCTTGGCTGGTGCTGGGGTCTCTAAGGCGGGCACCAGAAAGCTGGTTCTGCAGCACTGCGGCTCCTGC
chr12:69156806_2_hs	ACTGGCCGCTTGACGATGTTGGAAAAACTGGATTCCATGGCTACCAGAAAAAGGACCTGCAGGTTGCAGGCAGAAACAGCTTTGTGGTCTGATGCTCTCTGAAACAGAAGCCTACGGGGAGGAGGAAGTCCCTTCCCTCCTCCAGCCTTGCAGCCTCCCTCGAGTGCCCCCTGGAGGCAGAGCCTAGCAGCGAGCCAGCAGGCTGAGCAGAAACGCGGCTTCCGGAGTCCGAGCCTCAGCATCACAAAGCCGAGGTAGAAAATTGTCTGAAGCCAAAAGACTGGACACTGCGGCTCCTGC
chr12:69251909_1_hs	ACTGGCCGCTTGACGTATTACATCTTAAGTATCATTAAAATAGTCCTATAGAATGTTTGTATTTCTACTTAGTTATATGTATACTTGAAAGTTAAAAACTTGTATATGCAAAAATCAATAAAACTTGGCACCCTTGCATTTCCTTAATAACACTGTATTTTTAAACGTTTTATTTACATTTCTTTTTTTCAGGGGGAGACAGAATTTGCAAAACTCTGTCACCCAGGCTGGAGTGCAGTGGTGTAATCATAGCTCACTGAAGCCTCAAACTCCTGGGCTGAAGTGCACTGCGGCTCCTGC
chr12:69251909_2_hs	ACTGGCCGCTTGACGATTCTCCTGTGTCAGCCTCCAAGTAGCTAGGACCACAGGCATGTGTCACTCTGCCTGGCTAATTAAAAACAAAACAAACACTTTTGTAGAGCTGACTTCTTGCTATATTGCTTCAGGCTGGCCTCAAATTCCTGGCCTCAAGTGATCCTCCTAACCAAGCTCTCAAAGTGCTAGGATTATGGTGCCCAGCCTATTTACATTTCTTTTAAAACTAAATGTAACAGATCTCCCACCACCCAGTCTGAGTATTCTATAAAATTGGAGACAGTACACTGCGGCTCCTGC
chr12:69272241_1_hs	ACTGGCCGCTTGACGACCTAGAATGTTCTTAAGCAGTTAATGACAATTTGGAATACACAGATAACTTGTAGCTTAAGATACTATTTTCATTTAATTCTCCTGTGGAGAATATTGCTTTATTTTTTACTAGTTTCAGGTCAGTTATTAAAATAAACATGGAGGTTTTAATGAATGTTGTATAATATTTTATAGTGAAGGAAAATTGTGGAAAGGGCAAAGACTTTCTCTTTCCCTTATGTATTTAACTGTGCCAATCTAAATACATACTGTTTTATACAATGAGATCACTGCGGCTCCTGC
chr12:69272241_2_hs	ACTGGCCGCTTGACGGCATTACAAGACTTTTCTGTTGGAGTGCTCTCGACATTTTGGTTTTCATACCTGAATGATCATTGCATTTTCTGTATTTTCTAAAATGGCTCCAATTTTGTGTTTTAAGCTTCAGCTTAAGAGGAAGTTTATGTTCTAATTCTTGACTGAGAATACAGTATTGAGATTCTCTGTTTTACAGATAACAACTGGTTTTTATTACTCATTAAGTTCATTTGCATCCCGTAGCCCTCTGTAAATGTTTCCCCTAGTTGTATGTACGTAAATGCACACTGCGGCTCCTGC
chr12:69274841_1_hs	ACTGGCCGCTTGACGGTTCTAAACAAGTGAATATGAACATGAGAAATAATACTACCATCACTGGGATCCCTTTCCATGCCTCCACTAAAATTGTGGTTCAGATTTTTGTTAGATTTCCTGTTACTGTTTGTTGTATGTTTCCATTGATCAATCCCTATTTGTGTTGAATTAGTTGAGACTCTCGTCCCTACCCTGTGAGGTCATTTAACTTTAAGAGAAGATCATTAGGAATATTTTTTGGCCAGATGCCACACTACATATGACTCAGTTCAAGACCTAATTTAGCACTGCGGCTCCTGC
chr12:69274841_2_hs	ACTGGCCGCTTGACGTGAAAGAGAGAAGCTTTTTTTTTACAAAAGATTTATGGACAGACTTTTCCCAGTCTTCCTAGTTTTGTTTCAGAGCCATTACCATGAAACAATAATTATTAGAAATGATTTCCAATGATGTTGTTGGTCTTTTTCTCCCATTTATAGTTCATTAACAGTTCTTGGATTTTCGTGTGGTACATCAGTTCTGATAAACTATTGTCAGTTCCAGATAAATGATATATACTTTACCTTTCAAAAATCTATATTCATTTTATAGAAAAACTTTAACACTGCGGCTCCTGC
chr12:69284256_1_hs	ACTGGCCGCTTGACGGGCGGTTTCGGCTCTTGGCCAGGAGCCACTTGTGCGGCTGCCCAGAGAACCAGAGGTCCTCGATCCCGTGTCGTCTTCCTCTTCGCCCCCAGGAGGAGCGAGAGGGAGCCGCGGTTGATGTGAGAAATAGACTTCCGGGAAATGGCCTCTAAATCCTGGCTGAATTTTTTAGCCTTCCTCTGTGGATCGGCAATAGGATTTTTTGTTGTTTTTTTTTTTTTAACGTTCTCAGCTATTTAGTATTTTGGGAGAATAGGGTGACACCCAGCCCACTGCGGCTCCTGC
chr12:69284256_2_hs	ACTGGCCGCTTGACGTAATATTCTTCATAATGATCCTCATGCGAGGCATTCAGATGATAATGGCACAATCATCTAGAAGGACAAATGAACTTCAATGCTGATTCTAGCCAACATAAAGATGAGAACACCGACATCGCTGAAAACCTCTATCAGAAAGTTAAAATTCTTTGCTGGGTTATGACAAGCCCTTAAAACCTAGAGAAAAAGGCCAAACTTATCAAAGTTACATGGGCCCAGCATTGTCACAAAGTGTTATGAGTTCAAAAGAAAATAAAGACTTCCCTACACTGCGGCTCCTGC
chr12:69290658_1_hs	ACTGGCCGCTTGACGCCTGGACTCAAGTTATCCTCCTGCCTTGGCCTCCCAAAGTGTGAGGATTACAGGTGTGAGCCACTGTGCCCATCCCAGAAATGGTCTTTAGAAGAGTACTGTAGTATGTCAGCAAGGCGATGGAACAGGAAGACCAAGACCCTTCTTCTGTCATGGATAAATGAATTTAACAATGATAGACCAAATCCCTCTGTGAGAAATCCAGAAACCGGTTACAGGTTGCTTTACCACAAGTGAGACTAAAATCAACGGCATCAAAGCCAGGTAGGACACTGCGGCTCCTGC
chr12:69290658_2_hs	ACTGGCCGCTTGACGAAATTCAACTACCTGTCGCTTGCCAGAGCCTCCCAGCCCCCAACCCCTGCACAGCGTGGAGCAATTGGGAGGAAACCTTCAAACTTCTATCTGCAGAGGAAAAAGACTAGAACATATATCCAACATTCTAAGTTTTAGGGACCTGGCTGAGGGACCGCTTTCTGTATTTTTGCCTGAATCTGAGCACAGCAAGGGGGCACCAGCTGTAAGCTCTGGGAACACACTGCTCCGGAGTCTGCAGTACCACAGACAGACACTAGGCGAAGCTCCCACTGCGGCTCCTGC
chr12:69330813_1_hs	ACTGGCCGCTTGACGTAAAGGGTAATGTGTGGTTTTACATGCCTAGCTTTTAACTACTCTTTAACTAATTCATCGGCCTTCTGTAATCTCTCTCCCTTCAGAGGTTACTGTTTTACCTAAATTGGATTTGGAGAGCTACGTCAGGGGTAGGAGAGAGAGAGCAACAGTGGCCATTATCAGAAAAGAGGTTTTTCAAATTCTTACATTTTACTTAAATTTTAGCAGAGAATTATAATCTGGGATGTCGCTTGTAAACAAGGAGCACTTGCCTTGGGTCACCTGCAGCACTGCGGCTCCTGC
chr12:69330813_2_hs	ACTGGCCGCTTGACGAGCTAGAGAGCTGAGCCGGCGGGTCCCTGGGCGGTAGCTGTTTTACTCTTGTAAAAGCGCTGCCTTTTGCCTGTGCTGGCTCTGTTTCTGTGAACTTCCGGGCTGCCGAGCCTTTCTTTTTATTTACTGCTTGCTCGGCTGCACGGCTTTCGGCTCCTAATGCCTTTTTTCTTATCTTTTTATAAACATACACCTGATTGCCTTGCCGATTCTGCATTACTGGGCAGAGTAAGAGCTCTGCTTCTAATGCTGCCCGCTTAAGACAGGGACCACTGCGGCTCCTGC
chr12:69357555_1_hs	ACTGGCCGCTTGACGTTTAATTAACTCTTCAAGGCCACATGATTCCAGTACAACCGCTTGCGGGGTTCCAAGCCACTTCTTGGCTATGTAAATGCAGCACATAGACTAGCCATGTGAGGGCAGCAGAGGGCCACTACATAGGTGCAACCTTTGGCTTCAAAATTCTTGGACCATTCTGACGTGATTAAACTAAAAACGAATGAGTTTATGCATATCGAGATACCCTGAGGTGTACAAAGGATGAGTCAAGGTAGCGGAGAGAGAGTTGAAGAGTGACAGCTGAGACACTGCGGCTCCTGC
chr12:69405406_1_hs	ACTGGCCGCTTGACGTTCTTACTAAAGAAGACCTTTAGTGACCTCAGCGTACAGTTTTTTTTCTTTCCTTATTAAGTCAAAAACTTTCACCTTTTCACTTAAAAGAAGCACTTACGGCTTCTCTTTGGCATATTCAAATTGCCAGCATCACTACTCTTGCGCTTTGGGGCCATTATTAAGTAAAATAAGGGTTACTTTGAACACAAGCACTGTGATACTACGACAGTGAATTTGATAACAGGCTGACTACTAAGTGACTAATAGGCGGGTAATGCAGACAGCGTGCACTGCGGCTCCTGC
chr12:69405406_2_hs	ACTGGCCGCTTGACGGATCTGCTGGACACAGGGATGATTCATGCCCTGGGCAGGATGGAGTGGAACTGCAAGAGATTCCATCCTGCTACTCAGAACAGTGTACAATTTAAAACTTTATGAAACTTTCTGGAATTTTCCATGGAATATTTTTGGACTGCAGTTGACCACAGGTAATTGAAACTGAAATGGAAAGCAAAACCGTGAATACGGGAGGACCACTATATAAATTCCACCTATTGAATTATCTGATATGAGTTTTGTGTTCCTGGCTGGATCTTGACTGAGCACTGCGGCTCCTGC
chr12:69411709_1_hs	ACTGGCCGCTTGACGGAGACACGAAGGAGGTGAAGGAGTGAGTAGGCAATTTTCTTTGGGAATAATGGTCCAGGCAGAAGAAACTGCCAGGGCAAACTCTCTGAAGCGAAAGCATTCCTGGTGTGTCTGGGGAGTACCCCAGGGGCCAATGTGGCCGATGCCAAGTGAGCAAGGGGAAGGTAGCAGATGAGGTCATGGTGGATACTGGGAACCAAACCACGTAGGGGTTTGGGGTTCATTGCAAGGACTTTAGTTTTTATTCCAAGTGAGACAGGAAACTCAAAGCACTGCGGCTCCTGC
chr12:69411709_2_hs	ACTGGCCGCTTGACGAGCAACATGATCTGACTTCAACTTGGAAAAGAGCCCTCTGGCTGGTTTAAAAAGGAGCAAGGGTAGAAGCAGGGCTGAGGGACAGGAGCCCATGTCAGAGTCCAGACACGAGGTGATGAGGGTCGGGAGCAGTACACTTAATATGTCTGTGCAACTGCAGATTCATTTGTCCAGCAAATATTTATAGCCACTATGCCATGTGCTGGGGTGCTGTGGCAACCAACTTGCTCACAGTCTCTCTTCTATTACTGTAAACAACATGAGTTGACACACTGCGGCTCCTGC
chr12:69415713_1_hs	ACTGGCCGCTTGACGGGGGACAGGTGAGGGAGAGGATTCACTGCCTGTGATCCCCTGGCCAGTCGGGGATCCATCCATTTCACACATGGATGCCGAGAAAAAGATGTCTGAGAGGGCAGTGGGCAAGAAGAACAGTTGTGGCCGACTAGCGAGGGGATCACAGGCAGAAACATCAACCCTTTAAGATGCCATGAGCATTGCTGCCTGAAGGTGGCATCTCTCACTCTGAAGAATTCCTGTGAAGATTAAGAAGCCTTGCAATACATTTTTGGAAGGTCAGTTCACCACTGCGGCTCCTGC
chr12:69415713_2_hs	ACTGGCCGCTTGACGATCTGTTTTCTATTTGTCATATTCTGTCAGCACTTCTGTGAGAACTGAGCCATTACACCAGCCTTGGAAGCCAGAGGCAGCTGGATCCTTCAGGCCTGGCATCTCCCAGGCCCGCGGTCCTACCTCAGTGGAGGAAGAGTGGGAACTGCTGTGCATTCCAACTTCAGTTCCCTGTGTGTGCCGCTGCCACCATCGCTCACCTGCAAACTGCTTCAAAGAGCAAACAGGCACTAAGAATTCAGCCTGGTGAATCCATTGTTCTCCTCCCCACACTGCGGCTCCTGC
chr12:69433292_2_hs	ACTGGCCGCTTGACGGAAAGACATTCTTTTGCATGAACCATTTCTGAGCCTATTAGTCTCCATAGACTTTGATGGTCATAGAGTAACTGACAGTCCCAGAAGTAAACATAAATTACCTTGGAATAAATCAATATAAATTCATGGCACCATGTGTTAACTTTAACCGACTCGGGACAGTGGGCAAGCTATTTGGTGTATGTGGAAAGAGATGCAAAATCTTACTTGTCACATTCTGCCTGTCCTGAGCGAAGAGCTTGTTGCTCTGAAGTTGTGTCCCCAGGGCAGCACTGCGGCTCCTGC
chr12:69459179_2_hs	ACTGGCCGCTTGACGACAGAGGGAATGAAAAAAAAAGTGGCCTGATTCTGATCAGATGCTGCTTGTTTCTCCTTACACCACAGGGTTCTGTTCTATGTCATTTCCTTTGAAGTCAGTGGGAACTCTGTGCAGGACGGCAACATGAACACCGGCCTCTATACATGAAGGTGAGAACTGCCATTACGATAAACTATTCAGCAGTGTGGTGGAGGGAGCATTGGTTTAACACACTTGGTGGCTACCCTGCAGATCCCACTGTCTGTGAGAGCTTTGTTCAACTGGAGCCACTGCGGCTCCTGC
chr12:6946586_1_hs	ACTGGCCGCTTGACGGCAGGCAGGATCGAGGAGGAAGTGGCTGATTACTGAGCGGTTCTTCCTCACCTGGCTTGGGCCACTGTGCACAGCTGTGCCGCTGGCTCAGCCCCGCCCCCTGCGGCCCTCTGCCGTGGCTTCCCCCTCCCTACAGAGAGATGCTGTCCCGTGGGTAAGTCCCGGGCACCATCGGGGTCCCAGTCTCCTGTTAGTTTTGGAGGGAGGGAGGGCTTTGTTGATGCTCACTCCGACGTGTGTGAACGTGAGTGCGATCTGCCGCTGCCCTGCCACTGCGGCTCCTGC
chr12:6946586_2_hs	ACTGGCCGCTTGACGGCCTGTTTCCGGTCCCTATGAACTTCCCCTTCCCGCAAGGTGTGAGGACCCCCGGCTCACTCATGCTCCTCTGCCCCCTCTTTAACATTTTCCCCTGGACAAGTGTGTATCTGTTCTCTCCATTGCATTTCTACTTCCAGCCTCTGGGCTCCTGCTTCTGCCTCCTGCTTAGGACCTGTCCCCCTGGGTAGCTCACAACACCTCAAACATAGCAGTCAGAGGCCACCCGCGAAGGCCCTCCCACGTCCAGCCAACTTCTCCGCACTTCCCCACTGCGGCTCCTGC
chr12:69473978_1_hs	ACTGGCCGCTTGACGGACTACAGGTGCTCACCACCACGCCCAGCTAACTTTTGTATTTTTAGTAGAGACGGGGTTTCACCATGTTGACCAGGATGGTCTCGATCTCTTGACCTCGTGATCCGCCTGCCTCAGCCTCCCAAAGTGCTGGGATTACAGGTGTGAGCCACTGCGCCCAGCTGAAGATTACACTTTTTAAGTGTCGGAGATGTTGACGGTGGTACTCTTACTAGAAATACGGGCAAGGAGGTACGTAATGAGATCAGTTTTGGATTTGTTGACTTTTTTCACTGCGGCTCCTGC
chr12:69473978_2_hs	ACTGGCCGCTTGACGGTATACTTGCCAAACGCTGGAAATGTCCAAAGGCTTTTGGAAATGTGGATTTGTGGTTAAGGGGAGAGGTCAGGACTAGGCATATATTAAACATGGGTTTAGTGAATAATACAAATAGGTGTACTGGTTGAATCTGTGTAAGAAGATGAAAGTGCCAAGGGAGAATGTAGAGGGGAAAGAAAAAAAAAACTTCTGTTTTAAATGGCATCTGTTTAAAACAGAAGGAAATATGCTAAGTGATTTATTTTATGCAGTGGGTAAAGAATTTGACACTGCGGCTCCTGC
chr12:69502369_2_hs	ACTGGCCGCTTGACGTAATCTCTGTACGGATGGAGCTTTCATTATGATAAGTGAGAGGAGCAGCAAGCAAATTAATACATACAGTCTGGTAATTATAAATATGAGGGAAATGAATGCAGTGTGGTTTCAAAGCTATGTACCCCATTATGATGACCTTTCTTTAGTTTCCAGGCAAATTTATAGTCTGCCTCTGGTCTTCCTGTTGGAAGTGTTGCTGAAGCTAGAAGTAAATCTACCTACTCTAGCAGCAGCAGCAGCATCAGCATCAGCAGCAGCTGCCGCCTACACTGCGGCTCCTGC
chr12:69553765_1_hs	ACTGGCCGCTTGACGGTTAGGAAAGAAGTAGGGAAGAAAAACTTTGGGAACATATTGTGGTACTGAAGACTGTCTCTAGGAGTTCTCAGTGGGCAGTTGCATACCAGGTGTCCAGCTGCATTATTTATGTTTGAAGTAAACCCAGGCTGTGTGTCTCCATGAATTCATAGTATTGGGGGCTTTTCAAGACATTCATTCCCCTAAGATGTGAATTTTGAGCATAGCTTGTTGGCCTCAGGCACTTTAACCTGAGAGTAGATGTTAAGTTCTGCTTGTTGGCAGGTTCACTGCGGCTCCTGC
chr12:69553765_2_hs	ACTGGCCGCTTGACGTCCAGCATTTACTCATTAGAGTTTCCCTACTTAAATGCTCCTGGCAGTTTCCCTTGGCCACTGTGTTCTTCACAGTCTGCCCAAACGTGTTTTGTATGTAGTCTGCTTTTGGGCTCTGCTTAGACACTTACAGCTTTTGTTTCTAAAGAACCCTTCAGTAAGTATTGATTTGTATTTTCTTTAGTTAATAATTCATTGATTATAAAAGCTATTCAAACACTAGAAAACATAAAAAGAAAAAATCCTTTTCATTCTACCACCAAATTAATCCACTGCGGCTCCTGC
chr12:69570060_1_hs	ACTGGCCGCTTGACGCTTCCTGCCTTCTGCAGCCTCTGTTGCATTCCTTTGTCAATTAATCATACACTTTTGTGGTATTGACTTTGTGTTTCTACATTTTGTTTCCCCAGTGGGAATGTAAATTTCTTACAGATCTGAACTGGGTGTTACACGGCTACGTAGTCCATGCCTGATACACACATTGGTTGATGAATGAACTAACAAATTACAAATAACTAATTAGCAACAATGCATTTTCCTGACGAATTGGTGACATATTTGCATGACTGTCACCTTCTTTTTTTACACTGCGGCTCCTGC
chr12:6958317_1_hs	ACTGGCCGCTTGACGCCCAACCCTGCCAAATACAGAGGAGGAGCCCGGGACCCAGTTGCTGGCCAGGCCCAAGCTAGTCAGGGCAAGGCCGGGCAGGCACCCACAGTAGGCCTGTGTCCCGGCTGCTCCGCTTTCTCTCGAGGTCCCATTCTGTTGGTTTCTTCTCCCAGGAACATCTATGAGGCATGTGCTCCCCATTCCTCCTCTTTTTCCATCGGTAGCCGCAGGGCTTCGGCTTCTTCCTGACTCTGCCCTCTCTCCCAGCTTCCCCAGGCAGTGCCCCATCACTGCGGCTCCTGC
chr12:6958317_2_hs	ACTGGCCGCTTGACGCCTGGCCCCCAGGGCTGTGTGGGGATGGGTGATGCTTCTTTGGGGCTGCACATAACTCCTCTGTCTATCTACCCGCATGTTTGTGATCAGGAGACCTCTGGTAAGGTGCAGAGGTGGGGGCTGCAAGGAGGAGCAGGGGTTCCACAGGTGAGCCCACTGAGCTGGCCTGGCCTGGGTGGATGAGAGGCAGTGGGTGCAGGGCCCCTCCGCTTACCAGCTGTGTGGTCTTGGACAAATTACTTAACTTTTCTAACCCTCAGCTTCCTCATCCACTGCGGCTCCTGC
chr12:69609240_1_hs	ACTGGCCGCTTGACGTGTAGTACCAGTTACTGGGCAGGCTGAGGCGGGAGGAAGGCTTGAGCCCAGTAGTTCGGGGCTGCAGTGAGCCATGATTGTGCCACTGCACTCCAGCCTAGCAACAGAGTGAGACCTTGTCTCTAATAATAATAAAAGGGGCAGCTGGAGTCCACCAAGAAGTATTGTCCATCAGGGATCTTTTCAGCAGGCACTAAACTGCTGGGGAAAGAGTTTCATCTTGAGCCTTTACAACAACAAACAACTTTTTTCTGTGAATCTGACTGATTGCACTGCGGCTCCTGC
chr12:69609240_2_hs	ACTGGCCGCTTGACGCCTAGGTAGAAATGTCCTTTTCGGTGGCCTCAGTGATACATTGATACTGTTTATGGTCATTTACAGTAAAGAAAATATGTCCTGCAAAGAGACAGACCACCAGAATATTTAGTTCTATGGCAAATACCTTATTTGAGGAGCTCATGAGCTTCATGACCAGTCACTTCTGGAGAGTGCAGGAGTTCAGAGTGTCCCAGCCCCTTTTGCTCTTCAGTGTTTCAAAATACATGTGTGGAGAAGCTGTTTTCTTGCAAAGAAGTTATGATCTCTCACTGCGGCTCCTGC
chr12:69639323_1_hs	ACTGGCCGCTTGACGCACTCCTGGGTCTGGTGCGGTGTTTTGTTTTTTTCAACATACTGATTTGGAATGACTCAAATTATTTACACACACAGGGGCTCTGCATACGTTAGGGGCAGCCCTGATCGCCCCAGCCCTGTCCATCCATGTCCCAAGCCTCCTTCCCCAGAGGCAATGACAAGTGCATCTGAGAATCTTCAGTCGCCCTCAGGGATGAACATAGCTTCCACCCTTGGTTTCAGATGGATTGAAGCGGAGGCTCTCATCTGGGCCTTTTGAGGCTCGCCACACTGCGGCTCCTGC
chr12:69639323_2_hs	ACTGGCCGCTTGACGTGCTAAGTGCTGCCACCTGGAGGCAGCGTGGAGAAACCCTCGCTGGTGTTCCTCCCTTGGCCTTTGCTTCTGCCACGTGTAGTTTGTTATACGCTGTTTTTATCAAATCGGTCCAAGGTAGGAGATTTAAGAAATAATGTCCATAGATATTTGACTTCGCAAAATAGTCACTTATATACTTTCAGGGAAGAAACATTAAAAATTATGAAATCTGAGGAGGGGGAAGGAGAGGAAAAAAAATCCCAAATGTTTTGCTCCAAAGTCTGGCCCCACTGCGGCTCCTGC
chr12:69642458_1_hs	ACTGGCCGCTTGACGCCCCCCAAAAAAACCCATTCCAAATCTTTTCATCTCCTCTCTCTGTGGAGTGCTCTCTGTTGCTCAGCGCTCCATGCCCATTGCTGTGGAGCTGACCTGGGAGTGACTGATGGCTCCTGAGGCTGAAGGATGGAAATAGCAGGAGGGCTCCTGGCTGCCCCGCCTGTGGCAAGAGCCAACCAGCCTGCCAGGTACCGTGAACAGCAGCTGTGGCTATACAACCCTGAATGAAGAGGCTCGAGTTTCCTGAGTGGGAATGGCATGGCAATGCACTGCGGCTCCTGC
chr12:69642458_2_hs	ACTGGCCGCTTGACGACATGCTGTTCCTGAGTTGTCTGGGATCTGACATCTCTGCCAGACCTGCTGCCAATGGGGCCTGGTGAAGCAGGGTTGGTTGGTGCTGGGAGTCCCCGCGGGTTGGATGATTTACACTGTCATCCAGCCAGGGGGAACACCATGACTGTGTACTTCACCCAGAGAGGCAGGTCAACAAGAGAAAAGCATGCAGGTTTAACGTGTCTGAGTGATAGCACGGGGCTGCTGGAAGTTTATAGAAGTGAGCAGAAAGATGATCTGAGAACTTTACACTGCGGCTCCTGC
chr12:69686075_1_hs	ACTGGCCGCTTGACGGAAAAACTGGCACAGCTGTGAATACCACTATCCCCTTGGCTCTCACTCTTGTAACACAAGGCAGTGGAGATTCAGAGACCAAGGAACCCCAGAGCTGTGTAATGGATCAGGAAAAAAAAAAAAACAAACAGCCCACCCAGGGCAGAAATGTTATACCAGATTCAATTAATTTTGTGAATGTTACATAATATGTTATATAAAAGTCATTTTAGTTTACCTAGTGAGAGAGGAGAAGATCACAGATTAAATGATCTGTCTGTGCCAGAAACGCACTGCGGCTCCTGC
chr12:69686075_2_hs	ACTGGCCGCTTGACGCAAATGTGGTTCTAACAGTATTAATTCCATGTTAGAGAAAAGCTTGCTTGTTTGAATAATATTATTGTTTTCCTTGAGTTTGTACATTAGTCCCAAAAAACAGCCTCAAGAAAACAGGACCTTCAACAGAGATAAAAGAAAATATGCTGGCTGGGCTCGGTGGCTCACGCCTGTAATCCCAGTAATTTGAGAGGCCGAGGTGGGATCACTTGAGGCCAGGAGTTCGAGACCAGCCTGGCCAATATGGTGAAACCCTGTCTCTACTAAAAACACTGCGGCTCCTGC
chr12:69688770_1_hs	ACTGGCCGCTTGACGGCCCATTGCTTCCCAGAGCACAAGCCAGGGACCACCAGCCTCAGAGTCTCCAGGAGTTTGTTCAACTCATTGATTCCTGGAGCCCATTCCAGACCTACTGAGTCAGAATCTCTGGGAGTGGTATCGTGGGATCCAAATTTTTAGCAATATTGATTTTAACAATATGTAATGCACCCTGAAGTTTGAGAACATGTACTTTTTCTTACAGGTGATTTTATGTAGAGAATTCAACTGACAAGAAGGTCCCTCGTGCCCTTAACCTTGTCCCCACACTGCGGCTCCTGC
chr12:69688770_2_hs	ACTGGCCGCTTGACGCCCCTTTGGGGCCCTCAGTGCTTTACTTACCAGTCCTCTCTGCCCTCAGGCAGGAGCAGGTGCTCCGGCTTTGGACTCAGGGAATCTGCCAAACATTTTCCGCCATCCCTGAACTTCCTGTTCTTCCCAGAAACCTTGGCACAGGCAAAGGACAGTCAGAGAGTGGCGGAGGCATATGCCCAGTTGGAAGAACTTGGAAGCAGACCCCATGTGCAGACTCTGAGTCAGCCCTCTCTGCTGGGGAAAGCAGCAGGAAGTTCAGTGAGTCAGCACTGCGGCTCCTGC
chr12:69821532_1_hs	ACTGGCCGCTTGACGCTCGGCACCAGGGTTGCATCTTGTGGGCTCCATTGTGTTTTCACACAATGTGCTATTTGTCCTTCACAGTGTTTTGGTTTATTTTTCTGTTTGTCCATCTTGTTTTTGAACAATTGCCAGCATTTAAAAATGAGGAAATCTAAAATCTGCATTTCAAGCTGCTCTTTTTTAAAATGTGCCGTTTCGACAACACTGAGCCCACAGTCTTGAATGACAACACTTGGGTGGAGCTGAGTGACTCCACCTGTCGGGTGGCTACACCCTTGCTCACACTGCGGCTCCTGC
chr12:69821532_2_hs	ACTGGCCGCTTGACGGGGTATGCACTCCATGGTTTGCTCTATGGCCCACCATCCTGGATTGTCTCCCTGACACCAAGGCTAAGGGACCCACTTTACTCACTTATCTGCTGGGCCTTGGAAGTATTTCAGTTCGGAACCCCAATTCTAACCTTAGCTTCTCAGGCCATTAAATGAAATCTCATTTCTATGATGCTTCCTGTCACATCACTGTGCTGCTGAGAACATGAAGTCTGTGGGTGAATTGGTGGACGGGATCCAGAATCATTACTTGGCAGTGGATTATAGCACTGCGGCTCCTGC
chr12:69834741_1_hs	ACTGGCCGCTTGACGATGTTCACATTAATTCCAGAGAATTTATAATCATAAAATCCATTTATAGCCCTTAGTTGCCAAGCAACAAAGGACAAAGTACTGAGTATTTCCTTTTATTGCAAAAGGTTCAGCTTTTCCATGTTGGTCTTGAAATCTACATTTTTCAGAAAACACAGAACAGTGAAACTTAATATATTTCCAAGATTTAGTTGGCATTCTTTGTTTGGGGTTAGACTCAAAGCTGAAAGAAATATATTGTTATTATTGTCCTGTTCTTAGATCGTCTGACACTGCGGCTCCTGC
chr12:69834741_2_hs	ACTGGCCGCTTGACGAGGATTTTGTTCTAATTTTATAGTAAATCTGTAAGAAGTTCTGAAGTTGAGAGACTGCAAATTCATTTTAAGGAGATAACTTTTTTCAGTTTACCTATGTTCTGTGATGCTCTCATTTTAAAAGAACCGGTTCTTGTATCTATCAACTGTCTTTCAGGAAAGGCCGGGGTGGTATAAAATTCATACAGAAAAATGCTATCTGCTGACCTTGTTAATCACTGACCTCAAGTAGGTCATTCAGCCATGCCTTGGCAGGGTTTGGGGAAGCTGCACTGCGGCTCCTGC
chr12:6988506_1_hs	ACTGGCCGCTTGACGGTGTGACCCTACAAGATGTTTCTGAGCCTTAATGCTTTTTTGTGGGAGCCAATGCTTAATATGGTGGCTAGAGTTACCTGAAGAATCTATAAAAAATGACCGAAGCCCCTTCTGCTCACCCTCCCACTCATCAGAGTTGGCTTCCGTGGGTCTGAGTGGGAAGGACTTCCACTTTTAACAGCATGAGACACGGTTCTGACAGCCCCACTAACATCCGAATGCAGGCCGCAGTGCTCAGTCCTGAGGATAAAATTCTCAGCTTGGAGATTGCACTGCGGCTCCTGC
chr12:6988506_2_hs	ACTGGCCGCTTGACGGGGTTGATGCCTTACCTTTATTAGCACCAGATGGGTTTGTAACAACCCAGAGGTTTGTAAGAACTTGTTGGCCGGGCGCCGTGGCTCACGCCTGTAATCCCAGCACTTTGGGAGGCCGAGGCAGGCGGATCACCTGAGGTCAGGAGTTTGAGACTAGCCTCAACATGGAGAAACCCTGTCTCTACTAAAAAAAATACAAAATTAGCTGGGCGTGGTAGTGCATGCCTGTAATCCCAGCTACTCGGGAGGCTGAGGCAGAATTGCTTGAACCACTGCGGCTCCTGC
chr12:69897762_1_hs	ACTGGCCGCTTGACGCTAAAGCCCACAGGGTGGGGAAAGTGGTAGGAAAGCATTCCAGGCCAAATGTGATTGGTAGCACCAGGGCATCTGGGCTACTGTCTAGCACATGGGAATGGCTGGTTCAGCACATTTTGCTGAATGAATGATTGGTCACAGCTGTGCAGCGGAGTCTTGGCAGGCACAAAACATAAAGCTGTTGGTGGCTGCAGCTGCAGCTGTGTGAGTTCAGGCTGGCCACCACTGAAAATACCAGAGGCATGAAGTAACAGGTAGCCACAGGCCTGGCACTGCGGCTCCTGC
chr12:69897762_2_hs	ACTGGCCGCTTGACGAAGCCCTGGGAGGGGCTGTGTTGTTATGGATCTTTGAAGTGATACAGGGAGGCCATGCAAACTCCAATAGAGAACAATGTTCACTGTGGGCCTGCCCATGTATGTGGCTGTTAACCTGAGGCCCTGAGGAAGAAAAGAAGATCTGCCCATTTGGGGAAATGGCATCTCTCCTTGCCCGTGTTGAACTGTTCTGAAACAAAGGGACCTCTGTAATTCCTTTTGTCAATTAAAATTAATAAGCCTCCTATTAGTGGAAATCCTTTAACTATGCACTGCGGCTCCTGC
chr12:69900513_2_hs	ACTGGCCGCTTGACGGTTTTCTATTCCAATAACCTGCAGGGGGCGCCATTTACATTGTATTTTTTATGAAAGGCGTCCCCCTGGAATTGTGCAACTCTGCAGGTGCGTTGCTGAGGAGAGCAGATGAAGCAATTATAGGTTAAATAGCTGCTGCTGTGCCCAGGAGAGTGTGTCGAGAATAACTTTGAGACTTTTCATCCTCATTTTTGCAAACTGTTCATGCACACATGATTTCACTTAATCCCACAATAACCCTATGAGGTGGGTAAAGGAGACATGATTCTTCACTGCGGCTCCTGC
chr12:69916742_1_hs	ACTGGCCGCTTGACGTCCCATAACCCCTGAATCCCATGATGCCTTCAGTGCAGCCAGACTAAATGACTAAATAAGTAAGGTCATTTATATTTGAAAAATATTTCATTTTCTCAAATAAGCTGGGCCCTTTCAGAATATGATGTGTTTGTGTCCTTACCTTGGAAGCCTTTGCTACTGCCCAACACTTTGCACTGAAAACTCCTACATATTCCTTCAAAAGCCTGGCGTTTCCCTGTGCTGCCTAGCTTTCATCTCTCTCCAGTAGCTTCCACGGCTCCCCTTCCCCACTGCGGCTCCTGC
chr12:69916742_2_hs	ACTGGCCGCTTGACGCAGCCCCTCCCTCTCTCTGTTCCTCAAACCTGCCAAGTATGTTTCTGCCTCAGAGCTGTTCTGTTGAGTGGTTCTCAGCCCTAAAGACTCTTCAGATGATCTCATCATTTGGGCCTTAGAGCAGTGCCGAGGCCTTCCTTAACCACCCCATATAAAATAGTCCCTGAATCACTTGGTTTCATTTTAAGAGTCAGGGCCACTGTAAGAATGTGTAGTGCCATTGCTCTAATTTTAAAAAGGGGCCTCCTCTGGCTGCTGCAGACCCTATCCCACTGCGGCTCCTGC
chr12:69935528_1_hs	ACTGGCCGCTTGACGTATTTTTGAAGTCTCACAGTGTGGAAACAAATACTTTCTTGCAGTTCTTTTCCTTCCTCTGACCTGTTCAGCGTATTGTGCTCTGAAAAGACAGGCAGCCGGAAGGAAGATGTCAGAGAAGCAGCCAGAGGGTTTGGCATCCACAGCTGACTAGACCTGTGCCGCCTTCCATCTCCCAATGCGACAGTGCCAATGCCCTCCACCGGTGGCACGCAAACTGTGCTCTGACTCTTTCCTGCAAGGAGCAGTTGCCTCCAGCAACTTACATGCCACTGCGGCTCCTGC
chr12:69935528_2_hs	ACTGGCCGCTTGACGTTCCTCTTGTAATCTTCCACTAGTGACAGGCACCTCTGAGACAGCTTGCCAGGGCTGGGGGGCTGCTCTATGTGGAAAAATCCATCAGCATGGAATACCTAGGAGCCTCTGAGCTCTTTTTCTCTCCAGGGCAGAAAAGCATAACTGTGCTGGTTTCCATGGTGTTTCTGTCAGCCGTGGCCATCCCCTCCCCCCTGCTCCCATCTGTGTGGCCTGTGAGAGTACATCTCTGGCCAGCTGGATGTGTGAGATATATCTGGAAACAAATCTCACTGCGGCTCCTGC
chr12:69948206_1_hs	ACTGGCCGCTTGACGTGTTTCAGAGAAGTGTCAAATGGAAGGTGTTTTATGGGAGATTTAAATCTTATTTCTTGCGTTTGAAAAATCATTTTTATAATTCTGATCTGCAAGATTATCTTTCCTCATTCCCACCTATTTATTGCTGTTTTTTAAAAAAAACCTTACCCCACCAGGTACTCAATTGTATTCATAGGGTTCTATGTCTCCAGGACCTGAAAACACAGTTCTGTGGAAGAAGACAAATCTGTAGTTCTGTTGCCAGAATTTATAACGAGCTCTTTTTCTCACTGCGGCTCCTGC
chr12:69948206_2_hs	ACTGGCCGCTTGACGGCAAATTCAGCAGGCAAGTAGGACAAAAGGTAGGAGAAGAAAACACACAGGATAGAGAAGTCCTGGTTTCCACTTCTCTTTATGCCTCATTTGCGTTGTAAATTTACAACCTTCTGTGGAAGCAGTCTTAAGCAAAACTAATAGTAGAGACGTGTTTGAAAATTATTACTGGAATAGCTAGAATCCAAGAAATCTGGAGGACTTTTTGGCAGCATATGTGTTTACTTGTAAAGGAAAATAAATATTCAATTTTCTAGAAACTCCTCATATCACTGCGGCTCCTGC
chr12:69966391_1_hs	ACTGGCCGCTTGACGAGAAAGAGTATGATTTTAAGTGCACCAGGAACTGCAAAGTAATTCCTACCCTCTCCCATCTTAAGCCAGCTCTTCTGTTAGTTTTACTAACAGGAGAGGCACTCTTATTTCTGAAAGACACCACTTCCTTTCCTCAGCTCCAAAAGCCAGCCATCTGTCCCAGGAGATTCAAGGAAACTGTGGGAAAAGCAAAACATGTTGGATGGAGCATGGGATGACTCAGTGAGCTGGCGATGAGACTGTGGGTGGGGAGGCTGAGCCTGAGGACAACACTGCGGCTCCTGC
chr12:69966391_2_hs	ACTGGCCGCTTGACGTGACTGATTCATCCCCAGGTACTGCTGTCTCTCTGTGCTACCATAGAGATAAAATTTGTGTAGTGAGCAAGGGCCACAAGTCTTTTGGTCACTCCACCCATTTATAAATAAAAAGTTTTCCTTCCTAAAGAAAGTTTACTTCTATTTTTAAGTCTCAGGTGTTCATGGTGGGAAGAGCTGGGAGAATCTAAGTTCTCCCTGCATGCCTTTCCCCTTCTTTTGGTAGCAGCACCCTGATTTTTCCTTTAGTGAACTCTCATGCCGTAGTGCCACTGCGGCTCCTGC
chr12:69988157_1_hs	ACTGGCCGCTTGACGCTTTATTCATAATAAAATGCAAATTCCTTAGATTCTGTACTGTCTTTCATATTTATTTTATCTTATTTTAGATTTATTTTCATAACTCCCCATGCAATTCTCTCAGCGCTTTCTAGTGTCTCATTAATATAAACTATGCTCAATCTAAATCATCTCCATTATTTTCCTCCATTTTCTTTTCTTTCATTCCGTGTGTATGTCCTTGGCAACTTCTCTTTAGCATGAGTCTTCTTTAGAGATTCAAACCTATAGTCCTTTTCTGATAGCACGCACTGCGGCTCCTGC
chr12:69988157_2_hs	ACTGGCCGCTTGACGGATGACATCTCCGTAAATCTGGTCAGGAATCACTCCATATTGTGTCTGAGGATTTCTTTTTTGTCCCTGGGTCTGCATGTTTCCACAGTCAGACTTTCTGTGCCTGGCTGAAAGCCCAAGATATTTAGACTCTCTGGTAAAATAAATCCTTTCCATTTCTGGTTAGTATACTCCCTGAAAATCCATGTGCTACAAGAGAATCCTAGGGTTAAAAATTCAGAGAGCTGCGGGGAGGGGAGAGACAGGGAGGGAAGCCTGGGAAAAGCAGATCACTGCGGCTCCTGC
chr12:69997842_1_hs	ACTGGCCGCTTGACGTTGGCCATTTTTTTTTTTTTTTTTTTTTTGTCCATGACTTAATACAGAGCCAGATAGTCTTGAATCTGCATGATGTAAAGTCAATTTCAGGCTATTTTCCCAAGGTGATCTGGGCTGTGCAGGGCCAGCCATATTAAGAATCTGTTTTGGTCGGGAGGCTGAGGTGGGAGAATCGCTTGAACCCGGGAGGCGGAGTGCAGTGAGCCGAGATCGCGCCCCTGCACTCCAGCCTGGGCGACAGAACGCAACTCCATCTCAAAAAAAAAAAAACACTGCGGCTCCTGC
chr12:69997842_2_hs	ACTGGCCGCTTGACGAAAAACTATTTTAGGCAGAAAACACATTGACTCATGAGGCGTTATTTTTACATTCCTTGTTTTTCTGGTGTAACTATACTCCAGAAGCATATTTGGATTGAAGCTTAAGCATGACGCATAAAAGCCCACATTGTTCTGAACACAGTATAATTTTAAGTTAGACCACCGGTCACCCTAACAAGCAAGGAAACATTCCACTATGAGTTCCCATTCTTTCTCAATTGGAGTAGAAGCAAACTTCTGGTTTGCCTCTGGTTTGTATGCTAGGTTCACTGCGGCTCCTGC
chr12:70002393_1_hs	ACTGGCCGCTTGACGTATCAGGGTCTTCCTTGACACAGTCTGTTCTCAAGGCCTGAGCAGCTCCCTCAGCCACTGAGCATGGGGGCCCTGGCAAAGGAGAGGGTGTGGATTTGCCAGGAAGGATAAAGGTGAGTTCTTCAGAGTAGGGCCACGCACTGAGAAACCAGGAAGAGCCCAATAAGCTTGTCACCTCTCCAGTTTCCTTAATGGGACTTTGAGTACTAAGGGGAGAGATAGTGAATGAGAGAGCAGAGGTGGCTGCAAGGCAGCAGCCCCTGATCCTTGCACTGCGGCTCCTGC
chr12:70002393_2_hs	ACTGGCCGCTTGACGAGGGGCTGGAAGACTTGGACGGCAGAGGCAGTGAGTTCTGCTTCAGGATCCCAGCCAAAGGAATTAGGAACTGGGTGGCCAGGACAGCTGTTTCTGAGCTCTGAAAAGTTAAGCCTGGCCAAGGATTCATGGTGTGCTGCCCTGGAAACTAGTCAAAGGCTCTCATCAAGAGCCTCTGGGAAGCTGTTTGTATAAATTGCTCTAGGTCATGCATTGGTCTTCCACATCTGCTGCCCCAGTGACTTCCCAGTGCTAATTTCTGGTGAAGGACACTGCGGCTCCTGC
chr12:70039984_1_hs	ACTGGCCGCTTGACGTATAAATAAATTCGCAAATTTGTTAGTGAAAATGTGGCTCTTTGAGTTGTTTCTTTTAGCAGCCAGAACACAAATAAACAAGAAGAAATTTTAATAGCCTCTGTATACAATAAATGTTAATTCCTTTAGCATTAATGTTTTCATAAAATGGGTGGGCTGGCATTGGCAGCTTGAGTTGGAAAGTGGAAAAAATGAGCCAGGAGGTAAAACTGCTAAAGAGGAAAGGCCTGTACAGCAAGAGAAGGATTTATGAAACTTGGGACAAAGAATCACTGCGGCTCCTGC
chr12:70039984_2_hs	ACTGGCCGCTTGACGCAGCTCTATAGCCAGTGCTCTGGTGGTTGAAATGCAGAAAGTCCAAAGCTCTGCTTCTAGAAAGCTCCTCTTTCAGAGGAATTTTGGGATAACGTCATATTTTTCAAATGGATAAACTGTGAATCAGCTTCAGAGCACTGAAATCTCCCAGATTAGGTCAGTTCAAGGATTACGTATTGTGAGAACTTACTGATTATTTTTAAAAGGAAGTGTATAAAAAATGTGTTTTTGTGATAAGCATATTTTAAAAAGTCTTTAGTCCTAAAAATGCACTGCGGCTCCTGC
chr12:70068785_1_hs	ACTGGCCGCTTGACGGCTAGAGTAAGCTCCGAGGGACTCCAGGGCAGCCACATGGTGGAATATTTATAGACAGAAGAAGGAAAGTGACATACAGAAAACAGAAGTGAGGTAAAGAAACAGCCAGATTGGTTACAGCTTGGCATTCGCCTTATTTGAATGTGGTTTGAACAGTTGGCCCCCTTAGGGTGGCCCAAACTCAGTGAGTGGCACAAGAGTAGGTTACAGCCTGTTTATACCTTTAAGTTACAGTTCACTACATACACAGAAATCTTTAGGCTGAACTGACACTGCGGCTCCTGC
chr12:70068785_2_hs	ACTGGCCGCTTGACGAAATATGTAAGGAGGCAGCTTTAGGCTAACCTTGATTTAACAGTATGATGAATTGATCAAATTTTATCTTTAAAATAATTTTCAATTACATGGAGAAATGCACCTAGGAATGACAATTCAAAAAGAGGAAGATAAAAAATTGTTCAATATGATACCTACATTGGCAAAAAAAAAAAAAAAAAAAAAAGTCAAACTCTGTAAAATATTTTAAGATTTCAGAGGCTTATTCTGAGCCAAATATGAATGATCATGGCCTGAGGCACAGTCTCACACTGCGGCTCCTGC
chr12:70070185_1_hs	ACTGGCCGCTTGACGCATAATCAGGAAAAAGCAGTACATGTACTTTAATTTTTTTAAAAAAGATCAAGACTTGGCCCTGCTTTTTTTTCTTTGTAGTCGAGAAAAAGACTTAGAAAATACATGTTTAGTTGAAGTAAAATAAGAACAGGATCAATACATCCTTTTTCTCCCTCTTCTCTTTGCACATCCTCTCTCTGCCTCTTCTCATGGTTTTTCCTCTATCTTCTCACTCCCCATGTCTAACATAACAGTAAAATGCATGCAGAAAATGAGCAAGCCTTCTACCACTGCGGCTCCTGC
chr12:70070185_2_hs	ACTGGCCGCTTGACGAGCAGAATATTTTATTGCTGCAAAAGCTACTTGGGGTTAATTTGTTCATAAAACACCACTGTAAGTTATGACAAGAACTTAGAGACCACAATGCTAATGGATAATGTAAAGCCCTCTGGCATACCAAATACTCCTTCGCTCTTAGCTAACAGTCTTGAAACAAGCAACAGGAACCCTATTACAAGGCTTTCTCTGTGTTATCCTAGAGGGTGTAAAATTCCAGGTCCCTTCATTTTAGCAGCTGAGTGGTCAGGGGAGAATTATTGCTTCCACTGCGGCTCCTGC
chr12:70094450_1_hs	ACTGGCCGCTTGACGTAGTCTATAGGGACTCAGTTTGGTTAAAGTGAGGCAAAAAAAACAAAACAAAAAAACCCAAAACCTGGTGAATCCACTAATCCTATTACCAGCTTCTTTTTCCTACCAGTCTCTGCCACTAAGGTCTCAGCATGCTTTTCAATTACACTGCCTGAGTAATAACTAGAGCAGACAGAAAGCTTCAGGAAAGAACAGTTATGGGCAGAATGTCAATTTTTTGAGAAGGAATTGAGCAAAGTCGTAACTCTAGGACTAACTTGGCTTGTCACTCACTGCGGCTCCTGC
chr12:70094450_2_hs	ACTGGCCGCTTGACGAAGTTCATGACAGAAGAAACTAGATCTGTCTTGTACACCAAATATTTCCAATGCCTAGAAGAGATGTTAGCACTTATTAGGAGCCAGTTTGTTCCTAATTTGCCTATTGGACAAATGAACTACTACGCAAGGATATGAGTACAAAAAAGAGAGAAGCCTGGCTATGAAAACCAAGACTATAAATACACCAAATATTCCCTATCTGCCAATATCTCCTTATAAGAGAATCTGCCTATACTACTGAGTCTTGCCCCGTATCTATGCCCAGCACACTGCGGCTCCTGC
chr12:70196669_1_hs	ACTGGCCGCTTGACGTCACCACAGTGCCTTCACAAATGTTGTGGTGCTCCTTTCACTTCTCTGATAGCACATACGATGTTGTTCTATAAATCTGAAAAGTTGCGGCATTTCATTGAGTTTATTTTTAAGCAAATATTTGAGATGGACAGAACTGAGTAGGCAAAGGAAAGAGGATGTGGTCAAGGATTCCCTGAATTGGTTCATAAAGGGATATAGTGAGGTAAATTAATGCTGACACAGTGCCCTCTGTCAAAACAGCCTGCTGGCCTAGGAAAATGATCACAACACTGCGGCTCCTGC
chr12:70196669_2_hs	ACTGGCCGCTTGACGGCAGCATATGTGCTGGTTAGGGAAGAGAAAAGCAGTCCAGATGGCTGATTTTTAAGCAGCCAGACTTAGAAAGAAAAGGGGAAAATTTGTATCCAGGTCATTCCTAACTCTTCTCCTGGGAGATCATCTAAAGTTGTTGCTTTTAAGTTCCCAGGAATTCTGCCGATAAATACTCACTACCTCATTGTAAAGCTGTGAGCAACCCCTTAAAACTGGAGACTAGATGGATGTTTACTAAAAAGTATGCTAAAGTATCCTTTATTCCTCTTGCACTGCGGCTCCTGC
chr12:70239068_2_hs	ACTGGCCGCTTGACGTTTAACATGTTTTGTCACTCATAAGTTGGGCTTACTATTAAACTTTTAACTGTTATAGTATTACCATTCAAAGCTTACACATATTTAAGATGAAGAAACTGAGGTCTAGTAAATTATAATTCAGACCCCTTTTAGTGTGAATTTTAGCCCTGGATATACTGCAGTGCAGTCTTTTTTTTTTTAACTTGTACTAGCCTTACAGATTTCCCAGAAAAAGGTAGACATCTTCTTTATTAAGTTGGAGGTCAGGAATATCCTATTAGTTTAGTACACTGCGGCTCCTGC
chr12:70252809_1_hs	ACTGGCCGCTTGACGAATACTTACCCAGTAGAACTGATGTAAGGATTAAAGTTTTTTGTGGGTTTTTTGTTCGTGTTCGTTTTGGAGTGGGACTTGTTAGGTTAAAGAGGAGCTTCTGGGGTATACAAGAATTAGCCACAATTTATTTCATAGAGTGCACTATACTCTTTTTTGTATCAGATTCGTAAATGTAAACAAGAATGCAGTCTTGCTCTTAGAGTCTAAACATGTTTTTCCTACCAGGAATTTTGTTTAGATGACCTTCTGTGAAGTAAGATGTGTAATCACTGCGGCTCCTGC
chr12:70252809_2_hs	ACTGGCCGCTTGACGATTTTGAGTAACATAAATAAATCGTCATATTGCTCTGTCTGTAGTACTTGGCAAAGCACAGGGCACATAATAGGCATTTAATAATTCCTGTGTTAAGTGGGATAAATCTAATGGGTTAGGATTCAGACAGACTGGTGTCTACCTTTTTCAACCTGAATAGTGCAGAGTTAGTTACCTGTAGTAGTTTTTTCTTCTGTGCCTGTTTTCTTCCTTAAAATTAATAAAATATTTTCTTCCCTTAAGTGTATTTAGTAGGTTTAAATATGACCCCACTGCGGCTCCTGC
chr12:70269259_1_hs	ACTGGCCGCTTGACGCAATTTCGCTCTGAAGCTTTTTTTTTTTAAGCTTTTTTTTTTTTTAAGGTCTTTACTATTCGAAGTTACTCTCTGCCAACAACCTTGTTCATGCTGTGATATTCTCATCCAGAGGTTATTAATATTTTTTGTTCCATGAACCTTTTTGGCTCTCTGGTGAAGAATGTGGACCCCTTCTCAATAATAGTTTACATGTGCAAAATTAAATACATATGCTTATGAGGTCACCAGTTATATTGGAGTACAGTTTTTAAAATATTGACTAAACAACACTGCGGCTCCTGC
chr12:70269259_2_hs	ACTGGCCGCTTGACGACTCAGTAACATGCATATCAACACGAAGTCTACTGGTATATAGTATTAATAACTTTTAGACTTGTGATGAATATAAATGATAATTTGAGATTTGAAGCAACTAAAGTGATATGAAAATATCTGTGGTTTCTAGTGGTAACAAAAATCATCACAGGTGCCTCTAGCACCACTGTGGCTTGTTACCTACATTTTAAATTAAGGAAATACTAAATTTCAGTTAGAGGTTTGTAAAATTAAAGCTCTAGCTTTTTTACCCCAGCCAAGTTTATGCACTGCGGCTCCTGC
chr12:7037887_1_hs	ACTGGCCGCTTGACGGTCTGGTGGGGACGTGGAGAGCCTTTATGTCTAGCTCAGGGATTGTAAATACACCAATCAGCACCCTGTGTTTAGCTCAAGGTTTGTGAGTGCACCAATCGACACTGTGTATCTAGCTGCTCTGGTGGGGCCTTGGAGAACCTTTATGTCTAGCTCGGGGATTGTAAATACACCAATCGGCACTGTGTATCTAGCTCAAGGTTTGTAAACACACCAATCAGCACCCTGTGTTTAGCTCAAGGTTTGTGAATGCACCAATCGACACTCTCTCACTGCGGCTCCTGC
chr12:7037887_2_hs	ACTGGCCGCTTGACGATCTAGCTGCTCTGGTGGGGCCTTGGAGAACCTGTGTGTCGAAACTCTGCATCTAACTAATCTGATGGGGACGTGGAGAACCTTCATATCTAGCTCAGGGATTGTAAACGCACCAATCAGCGCCCTGACAAAACAGGCCACTCGGCTCTACCAATCAGCAGGATGTGGGTGGGGCCAGATAAGAGAATAAAAGCAGGCTGCCCAAACCAGTATGGACAACCCGCTCGGGTTCCTTTCCGCGCTGTGAAAGCTTTGTTCTTTAGCTCTTCGCACTGCGGCTCCTGC
chr12:70576679_1_hs	ACTGGCCGCTTGACGGGGGAAGGGGGATTCAAAAAGAAAGACACAGTCAAAAGTTTGAGTCGTCTATTGCAGTCAGCACAAACCGTGGACTCACTCAGGAGATCTAATCTGATTATATAAGAGGTCAAGGAAGCGTGAGGATTTCACTCAGCTTCCAGAAGCTGAGTGTTCTTACATCAGAAAACTAATCAAAATAAAAATGTCCGGAGGCCTTTGGGATGCCTCGTAAATACAAGGATGCCACTACTGCATTTTTATGGGGTTGCTGTTTGTAAAGCATTTCAACACTGCGGCTCCTGC
chr12:70576679_2_hs	ACTGGCCGCTTGACGGTGGAGACATCCTTATACAATGTTTTAGAAGGTTCCCTGTAAGAAAGGGAACAAATATTTCAACAATCTAAATGAATCAACTTGAACCAAACTTACCAATAAAGCAAAAATGTTTGAGTGGAAAGGGGAAGAATACGATAGCTTTTCTAAAGACCTTAAACTGGGATAGCTTCAATTTTTTTGTGATGAAGTTATTCATTCCTGGGAAGTAATAGCTAACACAACCAGAGGGACCGTTTTCCCTTTGCAAGGCATTTCCTGCCCTCTAGTCACTGCGGCTCCTGC
chr12:70590081_1_hs	ACTGGCCGCTTGACGCCTTTCCCACAGTGATGTTGAGCAGCACCACAGAATCATTGAAGAGTAGGATCCGATACTGCTCCCAGTCTCCAGCAGGGGGCGACCAGCTCACTACAAGAGACCTCATCCTGCCATTATTGTTTGCCTCCAGGTTTGCAACTTTGTCTGGAACTAAACGGTGAAATGATGTCAAAAAGGAGATATTACAGACCAAAAGTAAGGATACTCATTTACTTTTCTTGGGCAGCAGTAGATAGGAGACACAATATCTGCAGTTCAAAACATTTCCACTGCGGCTCCTGC
chr12:70590081_2_hs	ACTGGCCGCTTGACGTATCCCCTCTTGATGTCTGTGGATTGCAAATGAGTGTTCTTTATTTCGGAGACATTTGACACACAAGAAATGTCCGCTAAAATCATTTTAGTGATATCAGTAATGTAATCTTCTGTTGTAGTGTTAATAATCTAGTGATATGTGGCATCCTTTGTAAGAGATATTGGATGTCGTGATCATGAGGCATTCCTTTCTTTCTTTTCCAACTAAAAAGATTAATGTTCTTGCAAGATTAAGTTCTTTTTTTTTTTTTTTTTTTTGCTTAAAAACCACTGCGGCTCCTGC
chr12:7060502_2_hs	ACTGGCCGCTTGACGGCGTCAAGGCCCTGTGCTGCTGTCCCTGGGGGCCAGAGGGGTTGCCCAGCATGCCCACTGGCAGGAGAGAGGGAACTGACCCACTTGCTCCTACCAGCTTCTGAAGGTAAAATCCTTACAAACGAGGAGCAGAGCTTTGATGGAGGAAAAAGGAAAGGCAGAAAACTTCACGTAGGAGGGCTTGGGGCAATGATAGAGGGCTGACAAAGGCAGCATAAAAAAAGGCAGAATATAGACAACCTATTTCTCTTAGGCTCACCCCATCCACCCCACTGCGGCTCCTGC
chr12:70607145_1_hs	ACTGGCCGCTTGACGACTAATTACACCCACAGTAAGTCCTTTTCCATTACTGTTTTTCCAAAAAGTAAATCCTCTGGTTTAAACAACCATATTCTGGCTTCTTAAAGGTCTTAATCTTTTCTCCAACAAACTTCTGAAAGCTCAGCCTGCTTTTACAAATTGCTCTGCTCCACTGAACACATACACTAGTTGGCCAGATGCCTTTCTAAACACAATTAACACATCTGTAAGTTCTATGTTATGTATTTCACAGTATTAGCAATATGAGTATTTATAAGAACTATCCACTGCGGCTCCTGC
chr12:70607145_2_hs	ACTGGCCGCTTGACGCTGTAATATTAAGAAACCAACAACATTTGGACTAAAAACCCAGCCTTTCAACTTTTGTAAAATGTTCTAATTATGTGGTCTATTTCAGGCTCTCTGATTCCATATTAGAAACCACCAGATTCATTTTCCTTTTCTTTTTTTTTTTTTTTTTGAGACAGAGTCTCCTCTGTTGCCCAGGCTGGAGTGCAGTGGCACAATCTGGCTTCTCTGCCTCCTGGGCTCAAGCAATTCTCTGCCTCAGCCTCCCAAGTAGCTGGGATTACAGGCGCCCACTGCGGCTCCTGC
chr12:70641128_1_hs	ACTGGCCGCTTGACGATGCTGGCTTGAACTGTGAAGCTTGGGAGACACCACCACAGTAAATATTAGGGTAGCTCCAGGGAGCTGAGAGGTGCCTCCCTTCCTCTGGCATTTGCACAGCTCAGGGCACCATTACTCCCTCTTGAGCTGCAGACAGTATGTGGAAGCTTCTATGTGCTCCACCTCTTAGGCTCTGGTCTGTCAGCTTCCTCTCACCATTTACCTCACTTTGAGGCAAGATTTTCCCCTTCTTGTATGTTCTGGTCAGCACTGGTATTTACATGTCCACACTGCGGCTCCTGC
chr12:70641128_2_hs	ACTGGCCGCTTGACGACTGGTGAATGAATGGAGACACAGTTTAGAATTTAATAACTGTTTCACCCTAAGTGGGTCAGTGGTGTAATTTAATGGTTGGAGTATATTTACTATGACATTCTGTTCACTAAATCAAGGTTGTTTTAGCCAGTGAAAGTGGGGAAGATGGAGAAGCATACTCATTAATTGTGGGCTGGCAAAATTCTTGCAGGTCTGAAGGCTTCAGGAAAGTATATGAAAAGTTCTCTTACCTCCCACTTAATTTGGAAAATAAAAATGAAAAAAACTCACTGCGGCTCCTGC
chr12:70645790_1_hs	ACTGGCCGCTTGACGGCTGTGTCAGCTGGGGGTAAACTCAGGTTAGAAAGGGAAAAAAAAATGTAGTTTTTTCCCTTTGCTACTGGGAGGGTGTTTTGAAAAAAACCTCTCCAGATGCCCAGGAGAGAGATTTGGCTTTTAACATGTTAAAATTTTGACCTTTTGTGACTATTCACTCACACATACAGAGAGCAACAGCCTTTCCTGTCGTACCGCCCAGCCCGTATCCGGTCTAATCAGTAGACAGAAGAAATTCTGCAGTGATGACTCACTTCTGGGCTAACACACTGCGGCTCCTGC
chr12:70645790_2_hs	ACTGGCCGCTTGACGATGAAACTTATGCTCCTTTGCTTTTTATTATTTTCAAATCTGGAATTCTTTTGGTAAAGTTTGGTACAGTAAATTTAGAACAAAAGGTGTGGACGTTAATGTGCCTCCTGGGTAAAGTTCCAAGAGCTTGGGCATGAGTCAAGTGAGGCTACTGTCTGCTGTGCTTAGCCGGGGTCAGCTGTAAGGTGTGTCTGGCCCCTTGGACAGAGGATTTCCCATGGCTTTACACAGATGTCATATCAAGGAGGGAGAACTTAAATGTAAATTTGGCACTGCGGCTCCTGC
chr12:70648749_1_hs	ACTGGCCGCTTGACGTTGCCATACCACCCACTTCATCTTTTAATTAAAAGCGAATGCAGTGGGAATGAAGGGATGATCCCTTAATGCCCTTCTAAATAAAACATTCGTGGGTGCCTTGCACTGAATTTGAACTCCTACTTGGAAAAAAAAAAAGAAATCTTATTTTAGTTCAAAATATGCTCAAAAGTATTAGTAAAAGGAGAATCACAGACTCATGAATCTGCAATGAGAACTGAGCATCTATTAATAGAAGTTGTCACAAAGCCAATAAAAATAATGTCTTGCCACTGCGGCTCCTGC
chr12:70648749_2_hs	ACTGGCCGCTTGACGCAGAGAATGAGGAATCTACCAAATGGTTTTGTCATTGTTATACTGGAAATATCCATTCAGCATAACACATTCGTCTCTGAACCAGACCATTTGAATTTATTACTAAAATGCAGATTTTTAACTTGAGTAGAAATTGCTTGTTCTTTTCATGTTAAATTACAATGACCAGGCATTGTAATTTTTGGGGTGGTGGTGGTGGAAATCAAAATTTTAATCCTATCCAGTGTTCAAGCTCTTGACTGATCGGTCATGAAATGAGCCCCATTTCAACACTGCGGCTCCTGC
chr12:70695475_1_hs	ACTGGCCGCTTGACGATCCATCATTTGCAACATCAGCTGTCAGCACAGGTGCCCTGAATCCAGCGGTCCACCCAGTTCTGTGAACGGAAAAACTGACACAGGACTATGAAGCAGTTGTCTGATATCATCTGGGCAGGAAATGGAGAAGGCTGAACTTTGAACTAATGCTAATAATTTCCAAATCCTTCTAAAATTAGATGATGGTTTGGGTATATATAATTGTGATGGAGGTATATTCCCTTATTACTTATGTTTGGTATATTTTAGATAAAAATTTAACAGAGACACTGCGGCTCCTGC
chr12:70695475_2_hs	ACTGGCCGCTTGACGGAGAGAGAGGGAGAGAGAAAACACAAATTCTAACACGCAGCACTTTCATCCCCTTTGGCCAAGTATAGTCATAAAATAACCTTCAATGGTGACTCTACCTTAGGTAAATAAATTTAACTATATAGAGCAGTTAAAAATATGTTATAGTTTAACAATGTATTTCCAATTCCACCAGAAGGGGAAGGCCAAAGATAGTATTAACAGTAATTGTTTAATTACTTTATTACATCACCATTACTATGAATATAAAGAATTTGGTGTCTTATGAATCACTGCGGCTCCTGC
chr12:70733317_1_hs	ACTGGCCGCTTGACGCTGTTTCATCACTACACTGAGACCTGTTTTCTAAGGTATATACCAAAAAAAGATTATGCCTTACCCGCCAGAGAGGACGCTGTCATAAAAAAAATACAAACAAACAACAACAAAAAAAAAAAAAAAAAAGAAAGAAAAAAAGAAAAATTATGGCAAAAAAAAAAAGAAAAAAAAAGAAAAAAAAAGATTTCACCTTTCTTTTCCTTCCATGAGACAAGGGGCTAACAACTGTGTCAACATGAAGTTCTCCACTAGAGGGAACTAATTCCACACTGCGGCTCCTGC
chr12:70733317_2_hs	ACTGGCCGCTTGACGCGTCCTCCAATCGTGAGCTTCATCAGGATGTGTCTGAGAACAGTGCTCTCTCCATGTTTAGATTGTACCCAGATAATCATGCTGCATTGCTAAATGGGAACGACACTTTAAAGTGGTTTTTATAAGATTTCCAGAAAAAGATAGTTTTATATTTATATAAATAAATTGAAGTGTATATTTTATGTTACAGAAAAAACCCACATCAGTTGAAAAATAATTGTGTTCAAGTCGCCTGCCATGAGTAACTTGTGATTCTTCACTGTTCTGCTCCACTGCGGCTCCTGC
chr12:70756023_1_hs	ACTGGCCGCTTGACGTGTCAAATTTAAGTATAAGGAGTTGAGCTTAAGCCCATGTAAAATTTGGATAAAAAGGGGTGGTTAGGTGGGTGGAAAGAGATTTTGTGTTCCTAACCCGATTTGGTTCATTTTTTTTTCTTGCTGTAGTTCTACAACTCCTAGAATATCAACATGTTCCTTTCTGCTTAAGACAAACCTGTTTTGTTTTCTTTTTTAACTGAAGCAGTAATGATGAAAGAATTAACTCCCACCCTCCCATCCCCCACTCCCAGTTAGAAAGACACGTTTCACTGCGGCTCCTGC
chr12:70756023_2_hs	ACTGGCCGCTTGACGTAAACTCCTAGAACTTAGTCACTGCACTTTCTTGGTAAATAGATTTCTTTCTGAGTCATGCTACTCCTGCTGAACACTACTATATTTGTACAGAGATCTAAAAAACTTGATAAGGGCAGGGTAATAAATGGACAAGTTTGTAGTTAAGAGCTCACAAATCAAAAGACTATAATTCACAAGAATCTTCAATCTAACCTTTGCATAGGGTTAACCCCATGCTTTTTATATTTTGTCAGGTGGCCGAGAGTTGAATAATTCAGAGGCTCTGTTCACTGCGGCTCCTGC
chr12:70773970_1_hs	ACTGGCCGCTTGACGCATCTACCTGGCATACCTGGGAGACTAGAAAAACTCAGTACACCTGGTCATCCTGAGAAACAGAGGCTTCCTTTCATCCGTGGCCTGTTTTCATCTCTGCCAGACTACAGAAGCTGCCATTAAAGATGAGACACTGTATTGGAGACTCTGTCTACTACCCTTCCCTTGCAAGGCCAAAGATGGATTCCTTAGTTTTCTCAAATGGTGAATGAGTAACCTCTGTCTCACCAGCAGTGTTTGTCAGGCAGGGTGAGCTGGCACACAGTGTGCCACTGCGGCTCCTGC
chr12:70773970_2_hs	ACTGGCCGCTTGACGCTGAATCCCCAGAGGCAGGATTTGGAGCCAATTGTCTATGCTGGGAACCCACAAGCCCCCTCAAGGGGGTTGTGTACACACTGCAGAACTCAATTCCCAGAGGCATGATTAACTTGAGGCTTGTAACTGTGGAAACAGTATTACAGTTTCAGACTGAAATGGTAAATGGGAAGTGAAATGGGAACTAAAGATTTAAAAATCACTGAAAAAGGCAACTTTGCAAAAATATGAAAGCTGTACAAAAGCTGTACATTTGAAACAGAAATTTAGCACTGCGGCTCCTGC
chr12:7090997_1_hs	ACTGGCCGCTTGACGGTTGCCACAGAGGTGAGGGTTCTGAGCACACTGTCCTTGCTGAAGGCTATTCCTGTGCTGCCAGAGCCCACATTTCTCCTCCTCATGTCCCTGTGTTCCTGTTGAAGCAGGCAGCCATGTCAATCATTTCCTTGGAGACAGGGAAGCTGAGGCACAGTGGTTTCCCAAAGACTCTCAGCTAGACAGCAGATGGGGAAGGTTTTCCTGACTCAGTGGATGTTGAATTTCCTGAGTGGGTCCTGTCCCCTTCCTTCTCTGTGCTTCTCCCCTCACTGCGGCTCCTGC
chr12:7090997_2_hs	ACTGGCCGCTTGACGCAGTGCTCACCGAGGGCCTCTACACCAGTGAGCGCCCATCCAGGGCATCCCCGGGCTCTCAGAGAGGCCGTTGGCCATCAGCTCTTGTGGGGCTGGGCTGTGTCTGGGGGTGTGCATGCCATACAGATCCCAGATCCCAGAGGGCCCAGTTTTGTCTCCCCTCTGCCCGCCCATCCTGCCCCTACCTTGACATAATCATAGAAGCAGCCTTCAGAAGGCTCCAGGTCAAACTGCTGGAAGACGAGCTTCACCCTGTATCCCGTGGGGACTCACTGCGGCTCCTGC
chr12:70948690_1_hs	ACTGGCCGCTTGACGTTACTGAAGAGTGAATTAACTAACGCGTGGTCACAGATGAGAGTTTCTCTCACTCCGCATGGAATGTCAGAATGCTTCCAAGAGGAAATGACACCTGACATGACTTTGCTGATTTGAAGGAATTCCTAGAATTAAAACAAGTTCTAGAAAACATTCCAATATACAAAGGCTCAGAAGTACAAAAGCACAGGAGGCATTTAGAGGGATGACAAGGAGTGCTGTATTTTAGGTCACAATGTGCCAAGTAAAAAGAATGATTGGTAAGAAGATCACTGCGGCTCCTGC
chr12:70948690_2_hs	ACTGGCCGCTTGACGGATAAGAACCCAAGTAATACAGCCTTGTTATGTACTGGAACAGAGGTGACTCAGATATATTTGGTGTCTAGCTTCTTTTGGAGGACTGGCTTTGGTGGTCTCTATATTCTGGGACAACAGCAGATGTCAGTAGTGTCTTTTATCCATGGCTTATGATGCTTAGGCCACAGAGCAAATACCAGAATAGTCTCTAAGGGGGAGAGACCAGGAAACTTTGAGCCAGGAAATTTTGTCTACAAGCAGCTAGGGATCCTGAGCCAAGCATGAGAACACTGCGGCTCCTGC
chr12:70961376_1_hs	ACTGGCCGCTTGACGTGCTTGTTGATAATTTTATGTAGAAGATAATTTAATATATGCATATAATTGGGAGCCAACAGTTCCCAAATGAATAAAAACTGCGGGAAGAAAAGCTTCTTTCAGGTTACTAAATCTACCATACAACTTAGGCATTGCTCACCATCTGCTGTATTTAAGCTTTTTATATTGTATCATGTTTCATACAGGAAATGTCACTGTAAGACTAACTTCATGATGTTTTCCTTCATTTCAATATAGTATATTTTGATCTATTTGAAGTTCATTCATCACTGCGGCTCCTGC
chr12:70961376_2_hs	ACTGGCCGCTTGACGCCAACAAATACTTACCAATCTCCCTTTCTATGCCAGACACTGGATATGAGCTCAGCCCATAGAAATATGCATAAAATTGGCCTGGACTTTAAGAAACTTTACATTTTATAGTTAATTTAAAACATGTGCATTCTCTATTTTTAAAACATGTACATTCTATTTCTATCTCTTCTCAATTCCCATTTCTCCTTAACTTTTTTCGTATTTGTTTATCTAGTCCAGCAGCAAATAACAAAAAGGCTTCTTTTATTGAATACTCACTGAGTAGCTCACTGCGGCTCCTGC
chr12:70967193_1_hs	ACTGGCCGCTTGACGTATGCCAAAGTCCATCTGCAAATGTTCAGGGGTTAGTATTTCGGGTTTGAAGCGTCTCTCCCTCCCCTTACCACCTGCCCCTGGAAATGGATCCAGGCCTTCTTCTGGATATTGGCATTAGCTTAAGTCAGAAATTATACAAAGATGTGCACAGCAGCATAGCTGGATAGAACGCTGTGTCACTCGTTAGATCCCAGCTTTGGGAAGCTGAGGGGATTTAATTTGCTTTACTCAGTTTTATAGGAGAACCAGAGAAAATGGCTGCCCTGGCACTGCGGCTCCTGC
chr12:70967193_2_hs	ACTGGCCGCTTGACGAGGATCAAGTAGTTTCTCTCCTTCCTGGCACTTCCTGAGTTTTGCTCTGTCTTACATTAATCATTCTGAATGTGACTCTCCCTCATGGCCCATTGAACTGTGGATCAATCACAACATTTTCAAAGTGCTGTAATTTCATACATATTTCAACACAGACCTAAGAGTTTCCATATACGTTGACCATTCCGGGCAAATGCTTCATAGACTAGTAACCTAATATGCTTAGTAATCCCTTAGGGAAGCAAGTGCAGTAGTTAGCTGCAGCTCTAGCACTGCGGCTCCTGC
chr12:70971290_1_hs	ACTGGCCGCTTGACGGATTTTTAAGGGCAAAGAAAAATCTCCTTTCTTTTTTACAATAGCAAAATATTTTGGGTCAGGTTCTTTGACTAAAATTCAATTCCCCAAAAGCCTCTAAAGTTTTTTCATCATTTAAAAAAAAATCAGAAAACATTTCTATTTAAACAGCACAACTCTAACTCCAATAGAACCTGCATAGTTTTCCCAACAACCCTATCAATGCAATAGTGTTATGCAGTCTGGGAATAAATGAAATTCATTTTTAGCGTCACCATAGTCTTAAGCCAACACTGCGGCTCCTGC
chr12:70994305_1_hs	ACTGGCCGCTTGACGCCAATTTTCTTTGCCAAACTAAACAGAAGTTCTTCAAAAATGCTCTGCTATGCTGGAATGTATGAACATCATTTCAGTTCAGCCTTGCCTATTCAGTTCCTAAGAAGGGAATCGTTATGAAGTGAGTATGAAAGCCACTCAATGTGTGTAAAGAAGATGAATGGCAATGCTGTCTTTTCAACTTCTCCCATCCATAGTTAAAATGGAATCATGGTTGTCCAGCTAAAGACTTTATTTGGCAGCCTTCCTTGCAATGAGGTGCGGTTATGTCACTGCGGCTCCTGC
chr12:70994305_2_hs	ACTGGCCGCTTGACGGATTAAGTCCTGGCTGATGCAACATGAGCATAAGCCATATAATTGTTGCTAAAAAATCAGTTACTGTTTACTTATGAAAGTAAGTCATGCATTTAAGAGAAAGCAATGTGCATTCCCCTTAATTGTTTCCCATTTCCAGTGGATATAATGTGGATATGATGACTAGAGCTGAAGAAATCATCGTAATCCACAAGGTGGAAATTGTCCACACAGCTGCCTTTCCTACACTGGATGCCTTTCACCTGGGCTGCCATGTGAGCCAGAAATAAGCACTGCGGCTCCTGC
chr12:71013060_1_hs	ACTGGCCGCTTGACGTCATGAGATGTTAGTGGCACACATTTGTAGAGCAGCCCGCTAACTACAATTCAAATATTAGGTTTGTGGGCTATTTAGCTACATAGGAATGTTAACCTCCCACAGGAAACTCGTAATGGAAAATTCACAGCCCTTGGAGCTAAAAACCTTCACCAATACCTGAATACAAAATATTTATTAAAACAGAGCCTTACTTCTAAGAGATAATTCTGCTTGTTCAGATTATTCCCATATTTAAACTTTATTTTGGGTATCTTTTTCCAAATGTTACACTGCGGCTCCTGC
chr12:71013060_2_hs	ACTGGCCGCTTGACGGGACATTTTTTAATTGTGCACTCAAAAATTTCATCGGCTTTAAATATGATTTATTCGCTATTTTTAATATTAGTCATCTAGCGCAATGCTACTCAGTCAATGATGAGCATAAACTCGCTTTTATGTTGTGTTGACAGCCTTGTTGACTACATTTATATAGCACATTTAAGATGTTTCATAAAATAAGCACTGATACTTCCTCACTAATAGACCTGATCAGTCCCATGTCCGTGTCCCACCTTCAGAATATAGTAATATTGTATATTCTTTCACTGCGGCTCCTGC
chr12:7108991_1_hs	ACTGGCCGCTTGACGGGGGGGGGGGGATGTGTGTGTGGGGGGGGTAGGGTGGGGGGAGGGAGGGTTTGCGGCCACCCACCCTTTCTCTTCCCCTCCCGTCCTCTTCCCTCCTCCTCTGCCGGGGCCACACTCACATTGCGCCTGGACAGCCTTTGGAGTGAGGGCTTCTCCAGAGATATTTCCCCCACACTCTGGGTCCAGGCATCTGGAACTGGACATCTGGGACCTGCGAGAGAACTGGCCCAGGATAGGGAACAAAAGGTGAAGGCCGGTGGGGGAGGAGGACACTGCGGCTCCTGC
chr12:7108991_2_hs	ACTGGCCGCTTGACGAGTTCCTGGAAATGTTAAGCAACTCCACAGTTCCCCTTCTCCAATTCTCCGGGCTGAGCGCCACCTGCCGTCTGACTCAGGAACAGCGGGCCCGCCGCAGCTTAGGGGAGAAACGTCCAAAAACCTCGCTGGCCCTCAGAGGTCAGGGTGGCAGGGCACTGACTCGACCCTTTTGTACTATTTAACATTAATTTTTGCCATGTGTGTAGGATGGCTCCTTGTGAGTTATGGCTGCTGCCTTCAATCAGCCATGTCTCTTCCTCCCCGACCCACTGCGGCTCCTGC
chr12:71107938_1_hs	ACTGGCCGCTTGACGCAAGATATTTTTAGATCTTTTATGGCTGGATGCTTCCCAGGAAAGAAAGTTGGCTCTTCCATCAGAAAATCATTCATTTTATCTAAGGATTTTTAGATCTTTAGATCTTTTGAAAGTGCTTTCCAAAGCCAAAAATTCTGAATCCCTGAGGGATACTTAGCGAGGATTAAAAAAAAGGTATTGGGGAGTCAGCCAGCATCACACAGATCCAGGCCCACAGCCTGTCTTAGAAGCCACAGTTCCAGCTTCTAGACCCATGAGACTCCCTTGCACTGCGGCTCCTGC
chr12:71107938_2_hs	ACTGGCCGCTTGACGTTCTCAATTCAACCAGTACTGGTCACATCCTATTACTCATTACACACATTTGATACATATTTTATTTCTGAGTACTTACTGGGCTTAGTTTGCTTGACTTGCTTGTTTCTATATTAAATATTTTTTGGTTATTAAGAAAAGCCCAATTGCCAGTTATTATGGCTTTCAGTTATAAACTTCCTAATAATTTCTTGCTTGTTTATAACATTCCAGATAATTTTCATCTCTATTTTGCCATGAACCCTAACCTGTTTCCCAAAAGCATGATTTCACTGCGGCTCCTGC
chr12:7113090_1_hs	ACTGGCCGCTTGACGACTATGTTTACAAATATAGAAAGCACCCGTGAGAAAAATCTAAAATAACTGCTTCCTATTAGAGTATGGGGTTGTGGATGATTTAAACCATGTTTCTCTGTTTAGTAAAACTTCTTTAATATTATTTAATAACTTTGATAGTTACAAAATAAATGTATCTGAAATTATAATTGTGACCAGATGGTCCTTTCTGAGCCAGACAGGATTAGAGAATGAGGGGATGGATCCTTTAATCGGCATCTTTAATCCACATGATTAATGAAGAAGTTTCACTGCGGCTCCTGC
chr12:7113090_2_hs	ACTGGCCGCTTGACGTTGTCCTTGCATATAAACTTAGGCCAGGCATGGGTCTTTCCAATCTTAGCTGGGCAAACAAGGTTGGGGTGCTCCAGTGACTTTATTTTTGGTTTTATTTTTGAAAATCGTGTTGGTGCTGCCCCCTTCTGTCCTGAAAGGGGAAGGGCAGGACAACAGAAAGTGCCTTGGGGCTTCCTGGCCAGGGAGTTTCTCTGCAGCCTTCATGAGCCCCCAGCATTTAGAGAGGAGCTTGCCCTCTCCTGGAATCCAAACAGCCACAGGAGAGCCCACTGCGGCTCCTGC
chr12:71163825_1_hs	ACTGGCCGCTTGACGTCATTGTTAAGAGGTCATTTATGAGGAAATCCCAAACCTCCATTTCACACCTTTGTAAGAAGCAACAAAATATCCCAAATAAGCTCAGGTAGAAAATAACTCAATCTCTGGTTTGAAGGAATTTCTCTGTAGCCACAAAGAGGGATATTTTAGGTTTTTCTTGAGTACTTGGAAGACCTGATTTGCCCTTAATGTGAGAAGAAAATGGAAGATATGGATATCCCAGGAAACCTGTGGCTGAATGCCTGAACCATGGTTCCCTAAAAGAGACACTGCGGCTCCTGC
chr12:71163825_2_hs	ACTGGCCGCTTGACGGAGCAATGGCCTGACTCCATTTTCCTCCACTGTTGTCCCAGATGAATGGACCATCCCAATTTTAATCATATCAAATAAAAGTGCATGTCTTTAAACATACAATATCCAAATGCAGTCTTTCCGGAATTCAAGGATGGAATACACCATTCCTCTGAGAATTCTCTTTTGGTTCGTTTCTCCATTTATGATCAGGCATTAAAGAGTCCCTCCTAGTAATTATTTACTTATTAATATCCTGGTTGATTCAGAAATTGCCTCACCCACAAAGCCCACTGCGGCTCCTGC
chr12:71222534_1_hs	ACTGGCCGCTTGACGAATGTTCCGTGTTAACATAAGGTACGCCTGCATTTTGAGTGTTGAGTAACTCAAGACCCTGACAAACTTGTATGTTATCCAAAATATGTTTGCAGACTTTTCCCCGTTGCCTATAAAATAGCATTAAAGGAAGTATCTCACTCCATAAATAAAACTGTCGAGTATTTAAGTGACTTACACTTCATCATCATCATCACCAAAACTGTAAAGTGCCCTTTCTCTCCAGGGCTGGGATCATAATATACTGGGCATATTCAACAGATATTTGAGCACTGCGGCTCCTGC
chr12:71222534_2_hs	ACTGGCCGCTTGACGTAACCCACTGAGAAGATGCAGTACTAAGTTTTTTTTCATCTTTCTTTTCTTTGATTCCTTGACAGCAGGAATCATGCCACCTACTAATCTCCAGATATAATTTCTGTATTACAAATGTAAAGCTTAATTTTATGTGATAACTTCACTGGGCCGTGGGGTACTCAGATATTTTGTCAAACATTATTTTGGGTGTTTACATCAGAGCATTTTTGAGTGAGACCAAAATTTAAATCAGAAGACTGAATAAAGCAAATTAACCTCTATAATGTTCACTGCGGCTCCTGC
chr12:71243396_1_hs	ACTGGCCGCTTGACGTGGCACCCTTGAAAGATCAGCCATTAACTATGTGACATTGGAATGCAAGTCAAGTGGGATAAAAGCATTGGTTCTTCTGACATAAACTTCAGCAGCATATAACTTTCTTACGACACTTCAGCCTTTTTTTCCCTTCCTATCTTGGATAGAAATAAGTAAAAAGATATGACCAAAAGAAGAAATAACATTAAAAAGATTTTTCAGATGCTTTAAAATCCTGGGAAGTATTCAATTCTTGTTAGACCTAAGGTTGGAATTAGTCCACTTATTCACTGCGGCTCCTGC
chr12:71243396_2_hs	ACTGGCCGCTTGACGTTTTTTTCTCTGAATCATACAGCTGGTTCCTGAATTGAATGTTCATCCATGCCCTGTGAACAAGTTCCACCACAGTTAGAGGTGAAATTATTGGAGAAGTTTCCATAAATCTGAGTCACTGAAGGGAAATAATGTTACTTTGGTCCTTTGCTCCTCTTTATGATTAAAAAAAATTGTAAGAAAAGCCTCGTTTTTGCCCTAAATTCAAAGCATGTTATAACAGTTATGTATCTTGGCAAAACTGCCTTATTTAAGTAACTACTTATTCCACACTGCGGCTCCTGC
chr12:71261184_1_hs	ACTGGCCGCTTGACGAGATAAACATCTCATGACAACATCCCAGGTGATAACTAGAAAAGTTGTATTTCCATTGTTTTGATGGTGAAACTGAGGCATAGATAAGCTAAAGGAATTACCAAAGTTAACAATAAGTAAATGATACCAGAACCCAAATCACTGCTGTTTCAGTATAAGAAAGCTCCTTCTCTTTTATATTCATATAAATACAAATATAAGAGAAATTTCAGGGTGTTAGCATAGATACCATGCAAACACCCAGAACCAAATGGTGATCTAGATCACTGTCACTGCGGCTCCTGC
chr12:71261184_2_hs	ACTGGCCGCTTGACGTATACATTACAAGAGAGGAGACTACACAGTTAAATGCATTTATTTCAGAACGAGGTTAAAAGACCCAGCTGTCTAGTCATAAACTTCCCTGTGAGACACTTAAATTTTCATTAATTATTTCATTTTCTGCCCCAGAAAATTAAAGAAAAATATTAAGGTTTTCCTAAATAAGTCTTGAGAATATATGCTCAATTCTGGGCTTCAACCAAGGTATAGAAACCTAATGTTCTTCTGGCCAGTAGCTACAAAGAGGTTAATTGATGCCTTTAACACTGCGGCTCCTGC
chr12:71276531_1_hs	ACTGGCCGCTTGACGTGTCTTTTCATTTCTATAATATGCACTTTTTTATTTTAATAGAATCTTGGACTGCTTAGTTGTATTTCTAGAACATCAAGCCAGAAGTTCTTGCTATTTTTTCCAGTTATTTCTTCCAAAATATATCACATTACTTTACTCTTAAAGCTTACATCATTCTCTTTCATCCCTGGCAAAGAATGACTACAACTATGCCTCTTGGAGTAATACTTAGTTATTTGATAATCAAAATTCTCATAGCATATTCTCCAGGCATCCCATGCTGATTTACACTGCGGCTCCTGC
chr12:71295645_1_hs	ACTGGCCGCTTGACGAATAGCCCCCAACTGAATCTCCCTAATTGGTCCCCCAAGGTTGAACCAGAAACATGTTTTATTCCCACAGAAGCCTGCCCTCAAGCCTGCCCTAGAAGCCACAGCATCTAGAAAATGGCACAACATCAACTCATTAAATTCAGTGACATGAATAACTTGGGTTGGTATGAAGGCAAAAAGTAATTGATTTAAAAGAATTGTGGATTTTATTATTCTATTTACCTCTAGCACTCACCTGCTAAGAATGTCCTTTGATAGTGGTTTCTTTACCACTGCGGCTCCTGC
chr12:71295645_2_hs	ACTGGCCGCTTGACGAAATCTTGGATGTTTATTCAGGAAGAAAATAAAATTAACTGCCTCTATATAAAATGTGGACCCCTTTTTGTCCCACACAAGCCATTCTGAGAAATAAAATAATTGACTAAATTACCCAAATCAGATTAAATTGTCCTTTCAGTTTAATTTATTCTTATAAAGCAGGTCAATAAATAATAAGATTATACCATTTGGAATCATCATCAGTGGCATCGCCTCCAATGAATCATGCAGATGGAATTCTTGCAGATTACAAATCTAAACCCAATGCACTGCGGCTCCTGC
chr12:71315417_1_hs	ACTGGCCGCTTGACGGATTTAGTGTTGAAGACAGAGAAGGATTAATAGTGCTTGGCCTAAAGAAAGCTCAAGCCCAGGCAGGTGGCAGGCAGAAATCCACTCAGTAGAGCCAACACACCTCAGCCAGGCCCTGTTTACCCAACCTCTGGCCTCCTCTTCAACAGACACTGCCAACCGAGCAAACCAAGCTAAATGGTATGGTGGTTTTCTAATGAGGCTAAGTAGGAACAAGAAGGAACGAAGTAAACTTTTCCTTGCGGCCAAAGCAAGTCTGATTATGAGCTCCACTGCGGCTCCTGC
chr12:71315417_2_hs	ACTGGCCGCTTGACGAGACCTCCCGAGGCGAGAGGCTTATGTACTCACCAGCTGCTGTTTCACTGGCCTTCACACGAAGGCTATGGTGTGGCCATTCACGAAGTGCTCTTAAAAGTGGTGCCAGGAGTTCCCTTGAAATGGTTTTTCATTCTGGGCAGTGGCGCAATCTCTGGGTGTGAAATCACGTCTGAGGTTTACAAGCTATTGCTGACATCAATGAAATGCAACATTTGTTTTGCTTCTTTCAGTGTCCTATAGGCATACTGGCACTCATTAAATGCTTCCCACTGCGGCTCCTGC
chr12:71335079_1_hs	ACTGGCCGCTTGACGTGGACATGTAAAATATACTCTTGCCACAGGCTATTCCCTAAAGGGAATTACTGAGCGATCAAGGTTATTCATTTTAAGTGAATTTGACAATAATAAACTGTTTAGTAGTTTTATGGTTAACATAGACAATGATTTCCAGAGAATTTTTGGACACCCATCTAACAGGCATAGCCAATTTTTTGAGAAGTCTAAATAATGTTCAACTCCTTCAGTACCTGATGCCAGTGAATCTATTATTTTTCAGTTTAAAGCTTTTGTTGTATCTGCTTTCACTGCGGCTCCTGC
chr12:71335079_2_hs	ACTGGCCGCTTGACGTCATTTAAGCTCAGGAGAAAACATTTTGTTTTTGGAATTGTTTCTTGGAAAAGGGCGTAAGCTGTTCCCTGGCCCATTCAGTACATTACCACAATCTAAGGGCTTTATTTCCTTTCCTTGATACAGCACTATATATTGCTGCCTAAAAATACTGACACGCGTGTCCTTGTCAATTGGCAATAAAAGCATCTCATCCTGCAGTGATGAAAGATAGACGTTTGAAAGAAAGCAATCTAATCTAATTTCACCACTAACACTTAAAGAGGGTCTCACTGCGGCTCCTGC
chr12:71384429_1_hs	ACTGGCCGCTTGACGATGGTTGCAATTTGCTTATAGTCACATCAAAAACAGTTTTCATGGTAGCAGTTTAGTTCCAGGAGTCATTTTTTCTCATTAGAAAACCAAAGCCAGCAAACAAATGCAGGATATGAGCAGGGTTGACAATCACTACTTGAAAGTCAGAACAACTGTGGTGTCACTTAGCTGACTGTTAGAGGATATTTGGGTGGAAATTAGACTAGTCCTGGCTTATTCAGTGCATCTTTTGAGTTTATTCCTGTTAAAGCCTAATTTTTAGATGATAACCACTGCGGCTCCTGC
chr12:71384429_2_hs	ACTGGCCGCTTGACGTGAAGAGAAATGTCTTACTCTCTCTAAAAGTAGATGTGACCTGGTGGTTTGTGTGGAATTACAAGACTTTTTAAAAACCCCTATTCGATGCTGTATGGATTCGAGATATTTTTCTTGGGTCTCTAGTTTTATAATCTGTTTCCTGTGAAGCTTACATGGCCAATTTTCTTATGAGAGAAGCTCTGTTTTGAGGACTAACAAATCCCAAAACACTAAATTTAAGTCCAAAATAAGCAGTTATCATAAAAGAATATTGAGTACTAGATCTTCCACTGCGGCTCCTGC
chr12:71392347_1_hs	ACTGGCCGCTTGACGTTTTTCTAATAGTTAAATGATTATGATAACTCAAGAGCAGGATCATAGGAATATTGCATAAAAATAATAATTTAATTAAATTTAATTTAAACATAGGTGTTTACCTGAAACAGATGTGCCAATGGAGAGCTGAGTACATTTAGCATAAGTAGAAAGTATAATACCTAGCCTATATTACTTACAGAATTTGGAAGATAGCTCCAACGTGGGAGCCACTCTGAGACAAAGCTAGAACCCCCAAATGGCCACGAGGAGCTTATGACGCAGACTCACTGCGGCTCCTGC
chr12:71392347_2_hs	ACTGGCCGCTTGACGTTCAGCAGTAGCCAGAGGACCCTCTTTTCTGAGGCATAAAACATGGTACTGACTGAAGAGCTAAGGCTAGTGAAGGCAGTCGCTGTGTCCTAAAAGATGTTGTCTACAAAGTGTCCTCTAGTGGTCAAAGGCTATCACTGCATGTTAAAAATAGCAACCTTTCTCTTGTAAGACCATGAATCAGCTCTCACCGGTACTGGGTAGTTAATCTGGTGATTATTATTTTTCAAGTATATAAATGGTTTCCCACTTATCTTGATATCAGGAGACCACTGCGGCTCCTGC
chr12:71397827_1_hs	ACTGGCCGCTTGACGGGTATAAATCCACTAGATACTTTTAAAAAATATTTTGGGAACACACAGTCATGCAAACCAATGTCTGCCTGTCCCAGCAGGGGATAGTAAAAGACTTTACAAACACCAGATGGGATTTAACAGCGTTAATAAAACATTAAATGCTCCAAAAGTGCTAAGTCACTTTGTGAACAACTCAAAAAAAATATATTTGATTTCCATTATACATATTTTTCTTTCCTAAGAAATTCTAAAATTTTCCAGTAAAAGTTTTATCATAGTCCTCTGACACACTGCGGCTCCTGC
chr12:71397827_2_hs	ACTGGCCGCTTGACGGTTAATTTCTCTTAATGTTAAACTATAATTATCTACCGTTTGGATACTATGCATAGATTAGTATTTGTGGTTTTGTTAACAACTTTATAATTTTACCATAAATATAGAACATATCAAGTTCTCAATGAATTTCAACATGTTTAATGCCTGCTTCACCAGAAATCCAAAGCAGAAATATTTTTGTCCAATGTGACTTATTTTTGTTATACCTAACTATGTATGAGTTGACATTTTCATAAATATTTTATAAAATAGTAATTGGTAATCAATCACTGCGGCTCCTGC
chr12:71415573_1_hs	ACTGGCCGCTTGACGATTAGATTATGGTGATGGTTGTGCAACTCTGTAAACACAGTAAAAACTAATTGTACACTTTAAACAAGTGAATCTTATTGTATATAAAGTATATATCAATAAGACTGTTAAAAATTGCTTTAAAAACAGCATGTTTGCTTCCTACCTTGACCAAGAGGAGACTAGCAACAACAGCAAAGGTGTTTCATCCCTATCTTTAGCAACATTTGCACTTTTCGTCAGCCCTCTGCTAAACGCATCATTCACTACCAGCAGAGGGAGCTAAAATGACACTGCGGCTCCTGC
chr12:71420173_1_hs	ACTGGCCGCTTGACGTTGAGCCGAGGAGTTTGAGTCCAGCCTGAGAAACATAGTGAGACCCAGTCTCTAAAAATTTTTTTAACAAAAATACTGGCCCAGATCCCATACTTGCTAAAGGTAAGCCAGGCACAGAGCAGTGAGAGGTGTGTGGGCAAGCGAACACAGGGTCTGGCCACTGCACACAGCCAGTCACACTGGCTGTTGCAGTGGGGCGGGCAGCTCCAGGCACCAGCACAGGTGCTGGCTCTGTGCAAGGCTGTGGCTGGAAGAGATGTACTGCACACACACTGCGGCTCCTGC
chr12:71420173_2_hs	ACTGGCCGCTTGACGTCCACTGCAGTCACTCGTGTCTGGATGGGTGGAACACCATGGCACCCAGAAGCTTGGAGATGCCAGGAACTGCAGAGCCCCAAAGAGGGTGTCACAGCTCTGGCTCAGGGAGCCCCTAGGTCTGGGTTCCCCAAAAGGCCATAGTTCTTCTGTTTTTCTCATCACCCACAATATGGCAAGAGGCATGTGGGGGTGTTTTTCAGGCCTGTTGTGTTATAGCTATTTCAGTCCTGTCATTCAGTAGGTCCTGAGTTCTTGTCCCATGTCCAGCACTGCGGCTCCTGC
chr12:71427439_1_hs	ACTGGCCGCTTGACGGGTATTCCATGGTTGGGTGATGTTTACAGATCTACAGTTCCTTAGCCAAAAACATCAGGGTGACAGATGTTACAGAATTCGGAATTTTGGAGGATTTTAGAAATAGAATATATTAAGAGTGATATCCTATATATTACATAAAATCTTCAGTTGGGTTTGGGGAAATACCCTACAATCAAACACATCCATATTTCTGCAGCAACTTCAATGAATATTTACATGACATGAGAGAAAGCTTATAAATAGATTCACATCAGTTCAGTTTAAATGCACTGCGGCTCCTGC
chr12:71427439_2_hs	ACTGGCCGCTTGACGATGCCACCAAATATGTTTCAAAAAAACCTTCCCTTTTCAGAACTCTTAGGATTTCAAAACTGCAGATGAAGGATTTTGGGTCTATACATACTCTAGCTGCAGGACTTGGGGGAAGCAGCTTTGCAAAAAAGGAACCTGTTAGCACTTCATCATTTTGGAGCACAGCCCAAGTTTGTCTGTGCCCTGCCATTTAAGTACGAACACATGGACATGATAGATGGTTAAAAATCCTAAAAGTGAAGTTCTAACAAGACCAGAAAAAGATCCATCCACTGCGGCTCCTGC
chr12:71448024_1_hs	ACTGGCCGCTTGACGCAGTTTGCAGCCAAATTCCTTTATTTCCCCCTTCCTCCTCGTCTCCCTCACACACACACAAACACACACACACACACACACACACACACAAACTGTGGTGACTAACCTTACATGCGTGCCTTCTTTTCAAAGCCTACACTGAGAAAATAACCTTAGAATTTTTAAGTTTCACTGAAACACTGGTAAATACTTTTGTTCTCCTTTTTTCTTGAAACCTTGATTAAGTGGAGCAGAGACCTCTACAAAAGATGTCGATTTGTAAAAATAACCCACTGCGGCTCCTGC
chr12:71448024_2_hs	ACTGGCCGCTTGACGTTTCTTTAATCAAAAAAGCCACAAAAGTGTACTTCTCAGGAAAGTAGAAAACCACACATGATCTCAAGTGGAAAAAATATAAAGAATTTGCTGAATTTTTAACCTTAGTACATAACAAGGATATTATTTTAAAGTTGGTTGGTTAATGTGGGCTGTGTTAGAACTTCCAATGTGTTGTGTTTGGGTTGATGCAATGTTATTTTAATGAGTTTATTGGTTCGATGCACAAAACACCACATGGTGCTTGAAGGTTTTAGGTTATAAATTTTCCACTGCGGCTCCTGC
chr12:71469332_1_hs	ACTGGCCGCTTGACGTAACTTCAGTGGAATCTCGAGGTGATTTCATAAACAGGGCAAACTCCTGGCGTCCTCTGGCCTGATCCTGGAGGCTGAGATGAGTCACTGTGTGCTGGGCGGGCCTGTCACTCCAATTGCCTGCCTCCGCGTGGGCGCTGGGAGTGGGAATCAGTGCGGTTCAGGAGCAGCACGCTCTGGCCTTGTTTGCCCATTTCCCTGGGCCGCTGACAGTGATCTGACAGAAAGCGACACTGACACAAAGAAGCCAAGAGGGGCAGGAGATGGGGGCACTGCGGCTCCTGC
chr12:71469332_2_hs	ACTGGCCGCTTGACGTGAGGTCAAAGCGGAGAAACTGAGAAAATCCAGTGAAGTGGAAGCTGAAAGGATAAACGCATGAAGGCTTAGAGCCGCTTCTCGGCCCACTTCAGTCGGCCACACCTCCCCCAAACCCTGGAAGAAATGCCCCCACTTAACTGCCTTGGTAACAATTAAAGGCCCAGTGCCATGAAGGAAGGAAGGGTTTTTACAGAAGTGCCTTAAATCCCACTGCCTCCCCGCCGCCCCACCCGCCAACACCTAGAAAGTCTTGTAGTGAGTTTCCTGCACTGCGGCTCCTGC
chr12:71476345_1_hs	ACTGGCCGCTTGACGGATCATTCTGAGTAAATTGCTTAACTTCTCCCCAATGTGTGTCTACTCTAGGGTTCAAGCCTGACTGAGGAATGATCCATCTACTTCTAGGAAGTATCTAAAAGGAACTGTGCCTAACTGGAGAAGTCTGGGTCAAGGGCAGTGGGATTTGCCATGGTGGTAGCATGGGTGACAGTGGTACCAGTGGAGCCCTGAATACTTTTTTGTCTCAGATATAAAACGCCAAAGTTAAGCATCTAAAATAGCTGACTGGTGGATCGTTGATGGCATCACTGCGGCTCCTGC
chr12:71476345_2_hs	ACTGGCCGCTTGACGCTTGACACATTACCACAGCCAAATCAGGGCAGGAGAAGAGGTAAACAGCAGACACCACACTATGGTCAAAAGAACTAGTTCTTGGCAGGGAGATGAGTCATCCCAGCCAAGGCTGGAACTTTCAGCATGATTTTGGGAAAGAAATCTGTTGGGAACTAAGTTCCTAAGTGTGACTACAAGCAAAGTTATGGAGAGAATATGTTGTGGCTATTTTTAATCAGGTTGGCATGGATTAGAAAAATAAAACGTTATACCTAAACAAGCAGATATCACTGCGGCTCCTGC
chr12:71505007_1_hs	ACTGGCCGCTTGACGAAAGTTTGAATACTGGTTCATGTTTATTAAAATCGCAAGTAAAGCTATAATCAAAACCAAAAACTGCTGCTTGGTTCGGCTTATGACAGGGAGAATTGAGTCCACATTGCATAGCACCAAAACTTCTTGTCCTAATCACTTTTAATTACTATTTCCCTACTTTTAAATTTAGCTTCCCTCAAGGCTTCAGTAGAAAAATGTGAAATCCACAGAAGATTTAAAACTGGGCTCTTCCAAACACTAAAAATAAAAACTAAAAAAGGAGGAAGCCACTGCGGCTCCTGC
chr12:71551775_1_hs	ACTGGCCGCTTGACGTTTAGATGTATTTCCCCATTTTAAAACAGATAAAAATGGAGTGTGGGAAAAGGAAGCAAAAGCTGGAAAGTTGTTAATTTTATTATTCATTTAAAATGTCAGAAAAACAAACATCTGCTTCATACAAATGGTTAGGATAAGCAAGAAAGCCAGCAGTTTTCAGGCCTTTCAGTGTTGTCCTAAGAAAAAGGATAGGGCCCCTTCTCTGTTTTCCCTGAGGCATGTCTCTAACAGTCTTTAAAAATGTACTCAGTTCCAGTGAGAACACGTCACTGCGGCTCCTGC
chr12:71551775_2_hs	ACTGGCCGCTTGACGGGACACAGAGAGGGGAACATCATACATGGGGGCCTGTCGGCAGGTGGGGGGCAAGGGGAGGGAGAGCATTAGGACAAATACCTAATGCATGTGGGGCTTAAAACCTAGATGATGTGTTGATAGGTGCAACAAACCACCATGGCACATGTATACCTATGTAACAAACCTGCATGTTCTGCACGTGTATCCCAGAACTTAAAGTAAAATAAAAAAATTAAAAATTAAAAAAAAATTACTCGGCCAGGTGCGGTGGCTCACACCTGTAATCCCCACTGCGGCTCCTGC
chr12:71556908_1_hs	ACTGGCCGCTTGACGGAATCATTATAAATTAAATGAGATGTTCTCTACTAAGCAGTGACTATTTGCTTAGAAATGTGTAGTCTCTGTCAAGGATCACTCAGGCTCACTGTTCATGAGTCTGGTACTCCCTGCTGAATGAGAGGATGCAGGCCAGGCCAATGCCTGCGTCTTCAATCTCAGATGAACAGGCATCTCTTTAGGAAACAGTGATGGCTCATGCTAAAGCAATTCAAAAGATGAAAAAGGGACTGGGCGTGGTGACTCATGCCTGTAATCCTAACACTTCACTGCGGCTCCTGC
chr12:71556908_2_hs	ACTGGCCGCTTGACGGGGAAGCCAATGCGGGAGGATCGCTTGAGCCCAGGAATTTGAGGCTGCAGTGAGCTGTGACCATGCCACTGCACTCCAACCTGGGTGACAGAGCAAGACCTTGTCTCAAAAAAAGAAAAAAGAGTGAAAAGTAATAGTAGCTACTATTTATTGAATATATCTATAATCAAATATTGCACTGAGCATTTGGCATACATTGTTTTAATTACTTCTTACAGCCATCCTATGAGAGCAGATATTACTATCCCATTTTAGGCTCTAGTGAGGTAACACTGCGGCTCCTGC
chr12:7156127_1_hs	ACTGGCCGCTTGACGTACATGGAATAGTCCCTCAGCAACGGGACCGCCCAGGGAGGAGCTGCTGTGTATGCATGGTGGGCAGGGGTGTGCACCCATGTGGGGAGTAGTGACCCAGCTGCCCGTAAGGGCCCTGGGCCTGGAGGTGCGTGTGTGGGGTCTCTGCCTCCACCTGCTGTCCCTGGGGCTGCGGGCTTTCCTGCTTTTCTTCCTTGTGCTTCTTCGAGAGCTGTGTGTGTGTGTGCAGGAGGCAGGCAGGGCTGTGCTCATGGCGGCTCGCTCTGTGGCCACTGCGGCTCCTGC
chr12:7156127_2_hs	ACTGGCCGCTTGACGCCTCACGGCCCACGTCTGTAGTGTCTATGTCTTCCTTCAGGGGGTTGCCTGGTCTGCCCAGCTGGTGGGGAGCTGGGTGATGCTGCACATATGGCTCTACCGTGCCTTGCTGGAGACCCCCAGACGCGTTCCTTTACTCCCGCAGTGTGAGCAGGCGGCCAGGTGGCTGGTGTGGGCCAGCATGCAGGCTGGCAAAGGCCTGGCTCGGGTGTGGGGCGTGGCAACCTTTGTGCAGCTGTGTGCCCACACGGTCTTCCTGAGCATGTACCTCACTGCGGCTCCTGC
chr12:71589693_1_hs	ACTGGCCGCTTGACGTAAGAAAGATTCCATCAGGTCTCTTGTATACCAAAAAAAAACTATCATATTGAGTGAGAAGTTAGATCAAATTACAGCTAACTTTCCAATGACGAACATTTTGGATGAATGCTTGTTAGTCTTCTCAGAAGGAATGCCAGATTCAGAAGATTGCTGAGGAAGGCAATGAGACCTTATATCAACATCCTGAAACGAGAGGGTATATAGTTCTGTGTCACAAGTGGGTGGGCATTTCTCAGTCCATTCAGCATGGTGAAGGATAAAGACGTGCACTGCGGCTCCTGC
chr12:71603380_1_hs	ACTGGCCGCTTGACGGGACAAACAGATAGGTGTCTAGGTCTCTGTTACAGCGGAGTATCATACAGTCAGCCCTGGTCCACCCTACTTAAACTTTTAAGCCACTGCTATTTTCATCTGTCAATCCTAATATAGAAAGGGTCATTCACACTGAATTGCAAGCCTTGGATTTTACAACTGGCTATTTTGACTCACATCCTTTCCTCCCCACCCCCAAATTAGATATTACTTTTATTTAGAACAGCATTAATCACCAAGTGAACACTACCAATGGACCCCTTGTTCTGCCACTGCGGCTCCTGC
chr12:71603380_2_hs	ACTGGCCGCTTGACGATTCTGTGATTTTTCACCACTGGGCCACAGCTTCAGCCAAATTTGGTCTAACTGTGATAAAATTGTGGTTTAAAAAATCCAGCAATTCTTTTCTCTTAAAAGTATGTTCCTGGAGGATTATCTTATATGCAAACTCTATGCAAGTCCTCTTGCCTGGTTAGGTCATTTTATGACTGCTGCCTACAAAATAAGTAAACTTAATTGGTCAATATTCTCATGTCCTGTTATAGGCAACTCCAAAAAAGTGTGGAAAGTGGCTTGGATTATCAACACTGCGGCTCCTGC
chr12:7162556_1_hs	ACTGGCCGCTTGACGGGAGATCTCACGTTCCCTTCAGATTTTAGGTCCATGTCAGGGGCTCCCCAAAGTAGATCCCCTATATCCCCAGACCTGTCCCAACTAGGAGCTCTTCTTTCACCAGTCCAGAAGAGCTGGTGAAACTTTCAGACTCTGAGGTGTTTCCCTGATTTGTCCATAAGTGTGAAATGGAGATGAGTGTGTCCATTAGGTTCCTCGGTGCAGTTTCCTAAACTCCCCAGCAACCTGCGGAGGCTCTCAGTGTGCTCCCTCTGGCGGCCTCCTGGGCACTGCGGCTCCTGC
chr12:7162556_2_hs	ACTGGCCGCTTGACGAGAACGGAAGAACGGGAGGAAGGGAGACAGGTGTGGAGAGAGATGGGTGAGCCCGGGCAGGTGGGCGCGTTTGACAGGCAGAGAGGAGGAGCTGACGCGCCAGCCTCCACGGTGCTGGCGTCACTGCCTCTCCTGCGGCACCACGCTGCGGAGCACTTAAAATACCCACGTCCTACAGGAAGAGGACAGATGAGGCTCTAAATTTAGCGACAGTGGGTAGGTGGAGGGGGAATGAAGACTCCGGGATGTGGTGGAGCTGGCGTTGTCAGACACTGCGGCTCCTGC
chr12:71626957_1_hs	ACTGGCCGCTTGACGCAGTAAATGAGTCAGAAAAGAAAACACTGTAACTTATCCCATTAACATGGAAATGACACACAGGAAAGTTAAATAAGCAACACATCCAGGCATGTGTGGGTTTATTAGCACTCTGCAGCACTGCCTTATTTAAAAGCTTTAAGATAGTCAAATATTTCAAAGAAACGTGTAAAAAAAAAAAACCCTTGAATTATTGTAACTATAAAGTTATAATTATGAAAAGATTATTCTTGGCTTATTTCTACTACCAAGAAGTTAGAAGATGCCATTCACTGCGGCTCCTGC
chr12:71626957_2_hs	ACTGGCCGCTTGACGTGCAATACAAACTATTGGTTGTATAAGTTATTACCATTTACCTTATTTAAATACATATAATTTAATATGACAGAGACAGAAAGAAAATTCACCATAATTTGGAAGTTCTCAGATAAGCTTTAAATATCCATTACAAATTAACAAAATTTAACCTGTTCCACCATTATTTTATCATAATTTTATTAACAAACTATGACTACTATGATTTTTTTAAAAAACAATCAACCATTCCACTAGTCAGAATTTACTGTTTTAACTAATCCTACTTTGCACTGCGGCTCCTGC
chr12:71710229_1_hs	ACTGGCCGCTTGACGCACCTCTCCGGCAGTGATCTTGGCCAAGATTTAAGACAACCTCATGATAGGGTTTCACCGGGTCATCCACATGCTCCATGGGAAAAATCCCTTGCTTTGACAGTCCCTGAGAGTGCTAGTCGATCTCAGTGTAGCAGCACCTTTCTGGTTCACCATCAGAGAGGCAAGCATTTTTGTGTTTTCTGGAATCCCTGGCCATGAGTCAGCCCCCAGGGTAACAGTCCATTTAATTTTCTCAGGCATGAGTCAGGCACCAGTCATCTCTGTCTCCACTGCGGCTCCTGC
chr12:71710229_2_hs	ACTGGCCGCTTGACGCAACTAAAGGAAACACTCTTCAAAGGTACACTTAATGCCCCGTCACTAGGCCTGATGTTGGAAGGCGGCAATCTCCCACTCCTCCCCAGGTTGGAGATTTACAGCCTGACTACCACTCCCTCTAAAGAAACTCTTCCCTACTCTTACAAAAGCTTTTTCCTCTCAGATTCCATTTTATGATCCTTACCTGGCTAAGGAGTCTATAAGTTGTGCAACACCTTGTAGACTTGTGTCTAAACCATTCTTTTTATAAGTTCTACATAGAGAGATCACTGCGGCTCCTGC
chr12:71746789_1_hs	ACTGGCCGCTTGACGTATGACTAAACAACGTTTTCGGTTTCTTTACTTGCCTTCCCTTTTTAACTCTTGAGAGTGTATATTTTTAGTAGAAACTGGTGGAAAGATCTGAGAAGCTGAACATTGGACTTAAATTCCTTCTTTGACAAACATATGTAAAGTTTCTTGGGACACTTTTAGTTAACAACTTAGGGAAAAATGGCTTGTGAACTGTATCTTCTCCCCTTTTCCACCCAAGAGTCATAGGATTTTGGAATATTCTTGTTTTCTACAACTCAGAAAAAAATCCACTGCGGCTCCTGC
chr12:71819213_1_hs	ACTGGCCGCTTGACGAAGGCGGGCAGATCACAAGGTCAGGAGATTGAGACCTTCCTGGCCAACATGGTGAAACCCCTTCTCTACTAACAATACAAAAAATTAGCCGGGCTTGGTGGCAGGTGTCTGTAATCCCAGCTACTCGGGAGGCTGAGGCAGGAGAATCACTCGAACGAGGGAGTCGGAGGCTGCAGTGAGCTGAGATCACGCCACTGCACTCCAGCCTGGTGACAGAGCAAGACTCCGTCTAAAAAAAAAAAAAAAGAAGAAAAAAAAAGGAATCAATGACACTGCGGCTCCTGC
chr12:71819213_2_hs	ACTGGCCGCTTGACGAGAAAATCACAGAACAATGTAGTTCAGTGTTCTTATTTTATAAAATAAAAAACAAAGACCTAGAGAAATTAAGCTCTTTGGTCAAGCCTTCTTGGCTTTGATTCCCTATTCAAACCTTTTTTGAAGTAATACATAAAAACCTATGAATAGCCACCCTTCTAGGAGGTGGCAGAAGTGGAACTAGGTTTCAGATTTCCTTGTCCAAGAGTAAGACTCTTTGTATAACTTCATAGAAAACCACTCTGGCTGTTAAAGCTCCCATGCCCTAAACACTGCGGCTCCTGC
chr12:71865484_1_hs	ACTGGCCGCTTGACGCCTTGGGATGGTGGGGCTTGGCAGTATCCAGACTCTGTGAGTCGAGGTGCAGTAGCAGCAAGTACCTCAGAATGGCAGAACACAGCTGTGGTTTGGGCCCCAGGAGAGGGGGTAGGGAATAGCACAGTGATGACTTTATTCCCCAGGGAGAGGAGTATCTCAGCAGCTTAGACTCTGGAGTGCTAATCCAGCTCCAGGGAAGCAAGGTACTAGAGTTGTTTGGCCTGTAGTGTGGGCTATCTAGCTCAGCATGGCTGTGTTTCTCTCGGACACTGCGGCTCCTGC
chr12:71865484_2_hs	ACTGGCCGCTTGACGTATGGGGTACTGTGTCAGCTCAGCCTGGGGATGTGTAGCTGCTCAGCTCAGGCAGGGCACCAGTTTCCCAGGGAGTGATATGCCCTTTCAGCTTTGGCCTGGTGGGGTGTGACTGTTCTGTGCAGCTCAGGCACATTTCCCTGGGACGGAAGGTGCCACTTCAGCTTGGGTACTGGGGTGTGTTACTGCTCTGGGTGGCCAAGGCACTGTTTCAACTTGGGAACTGGGGATATGGGACTGCTCTGAGTGGCCAAAGTCCTGTTTTCCCAGCACTGCGGCTCCTGC
chr12:71938573_1_hs	ACTGGCCGCTTGACGGCCAGTGGCAGGCTTGAGAGATGAGAGAACTAACGTCAGAGGATAGATGGTTTCTTGTACAAATAACACCCCCTTATGTATTGTTCTCCACCACCCCCGCCCAAAAAGCTACTCGACCTATGAAACAAATCACACTATGAGCACAGATAACCCCAGGCTTCAGGTCTGTAATCTGACTGTGGCCATCGGCAACCAGAAATGAGTTTCTTTCTAATCAGTCTTGCATCAGTCTCCAGTCATTCATATAAAGGAGCCCGGGGATGGGAGGATCACTGCGGCTCCTGC
chr12:71938573_2_hs	ACTGGCCGCTTGACGTCGCATTGCTCTTCAGCACCAGGGTTCTGGACAGCGCCCCAAGCAGGCAGCTGATCGCACGCCCCTTCCTCTCAATCTCCGCCAGCGCTGCTACTGCCCCTCTAGTACCCCCTGCTGCAGAGAAAGAATATTACACCGGGATCCATGCAGCCAGCAATGATGATGTTTTCCAGTAAATACTGGGCACGGAGAGGGTTTTCCCTGGATTCAGCAGTGCCCGAAGAGCATCAGCTACTTGGCAGCTCAACAGTGAGTACTACGTACCTGGCACACTGCGGCTCCTGC
chr12:71980375_1_hs	ACTGGCCGCTTGACGGTTCAAGCAGTTAAGTAGCTGATGGTAGTAGGAGTGAGCAAGGGTAAGTCAAGTCCCTGAAGCACCCCTCATTTTCCTAGGCTGGCATAAGGCTCACAGTCCAGGTAGGTCCCTGTCAGGTCACTACATTTTTTTTTTTAAGCTTTTTTCAGCTTCCCTGAAAGTGTTTTCAGGGTAAACAGAGGTTACTTATAGGACCCCAGACATTTGGAAAAGAAATGCTTCTTTCAGTGGAGTGAGTGCTCAAAGAAGCACTGTCAGAGTTAGAAACACTGCGGCTCCTGC
chr12:71980375_2_hs	ACTGGCCGCTTGACGGGCAATCTCTAAATCTAGCCCAGAGGGTTTACCAATGGCCTTGTTTACAAATAGAAGGCACTTTGTTAGTTCCCTTTGAATAACTGGCCCTCCTGAGACCTGTGACAGCGTGCCAATAGGTATGCAGAGAGAGAGAGAGAGGCAAAGAAATGAGATTTTAGCCACAGAGGATAATGTGTTACATTTTTACCAAAGTACTTTCGGCCAATTCACTCAGCAAACATTTATGTGCAATGCTAGCAGGGCAGTGCAGTGGATTCAGAGATAAATCACTGCGGCTCCTGC
chr12:71995911_1_hs	ACTGGCCGCTTGACGCCAATTTGTAACTTCTGGTATAAGGATTGTGTCTCATTTGTATTGGCTATCCATCACGATATAATAAATTATCTCAAAGCTTAGTGGCTTAAAACAACAAACATCTATTATATCATAATTTCTATGGCTGGAAATTTGAAAGCAGCTTAGCTGAGTGGTTCTGGCTCAGGGACTCTCAGGACGTTGTAGTCAAGATGCTGGCTGGGCCTGTAATTGTCTGAAGGTTTGGGAATTGGCTTCCAAAATGGCTCACTCATGTGGCTATTGGCACACTGCGGCTCCTGC
chr12:71995911_2_hs	ACTGGCCGCTTGACGGGAGGCCTCGGTTCCTCACCGTGTGGGCCTCTCCTTAAGCTACTTATGACATAGCCACTGGCTTCCTCCACAAGTGATGACAGAGAGTGAGAGCAAGGAGAAAGCTGTGATGTCTTTTGTGGCTTGATCAGATGCTGTTCACATTGGCCATATTCCGTTCATTAGAAGGGACTCATTTCAGCCCACGCTCAACTGGAGTGGAATTAGTTTTCACCATTTAGAAAAAGGATTGTCAAAGTATTTGTGGATATATTTTAAAACCACCATATCCACTGCGGCTCCTGC
chr12:71997037_1_hs	ACTGGCCGCTTGACGGTCAGAATAATTTCTCTGGTTTGGCAGGGCTGTGTTCCTTTATGGGGGCTCTGGGGTATGAGCCGTTTTGTTGCTTTTTCCACCTTCTTGAGGCCGTCTGCATTCCTTGGCTCATGGCTTTCTTCATTCCTCTTTAAAGCCAGCAACGCTGCATCTCTTTGATCTTGTTTCTGTCATCACATCTCTCTCTCTCACTGACCAAGACTGGGAAAAGTCCTGTGCTTCTAACGGCTTCTATGATTAGATTGGGCCCACCTGGATAATTTATGACACTGCGGCTCCTGC
chr12:71997037_2_hs	ACTGGCCGCTTGACGTAATCTTCCCGTCTCACTATGTATGGCCATCATCAACATCTGCAAAGGTAACATATTCACAGGTTCTGGGGATTAGGCCATCAAAATCTTTATGGGATCATTATTCTTTGTTTCTACTTTTACACTTTCTGGGAAAAATGAATACTCATACCTTGAAATCTATTTTACTAGGCCAACAAATTTGTAGGATGAGTAAGTTTTCTTTAGGAGCTTGCATTCCTTAGGATAATTCCAATACTCTTGGCCTTGGGTTGCTTGAGCTCCAACAGCCACTGCGGCTCCTGC
chr12:72010796_1_hs	ACTGGCCGCTTGACGCGAGAGCTGACCTTTAAAATCACCACATCTGGGGAGAATGTGTGATTTGATGCAGAACATTTTAGGGCATGCCAAAGGATGAATGGCTGAGAGTGCGCTCATCAGTTTTCTTCTGTTTCAAGGAGCTCAGAATTGCTTAGATTATAAAAATCAGTTCCTGGGCACTGCCAAAGCTATAGCATTTGCATAAGCAGGTCTTCTGTGCAAAGTAGATTAAGCACATATATAAATGGAATGCTGATCCATGCACCTGATATGAAAATGATGTGTCACTGCGGCTCCTGC
chr12:72010796_2_hs	ACTGGCCGCTTGACGACCTGTGTGTGTGTGTCCATGTCCTCACAGTGAAGTTTAGCTATTTCAAGGTAGCTAGTTATGTAAGTTCAGCAAAGGGTCATTTGGAAAAAGATAGAACTGCTTTAAAAGAAGAGCCAAACTCTGTCAATTGCTTTGTTATGGAGATGTTGCACTGAGGCTCATGCACTATTTCTAAGGTCCAATGAGTGAGACTGCTGAATATAAAACTAGTTTTTGATTTGTGAAAGGCAAAATACCTGCAGGTCCAGAAGGAATAAAATATGCCTGCACTGCGGCTCCTGC
chr12:72017155_1_hs	ACTGGCCGCTTGACGTTCTGTGTCTGTGGACTTGGTCCCTTCAAGCTTTTGCCACTGCCCATTTGGCTAGGCCCGAACTGCTGCGAGAATGGTGTACTACCAGTAGTGATCTGAAGATGGCAGCATTGGGCGACCTATCTCATTTTCCTAAGCACACTCACTGCAGCTCGGGTCGACAGCGTGTTTGGATTTCAGATTGTCACTCAGACTTTCTTCTGCTTAATGACTGCATGTATGTAAATGCCTCTGCTATTCTTCCATAAAAGAGGTCTGAGCTATCATTTCCACTGCGGCTCCTGC
chr12:72017155_2_hs	ACTGGCCGCTTGACGTGTTTTGGTTTTTAATGATTATATGTAATTATATCCAAATAAAATATTTATAAATAATTACATGTCATTAATAGTATGTAAAATTTGGAATTCATGAACACCAGCTTTGATGAAAGATACCCTTCAATTTGGGAGGTGTTAGTCTTAGTATTATTATTTGTTTCTGTTTAAAAGACATTAGTGGCCAAGAATCTGCAATTTTCTTTTACAGGTGTTCTTACAAGTCTCAGCATATTTTTATTTTTTTGTTTTCTTGATAATAGGTAGGATCACTGCGGCTCCTGC
chr12:72030405_2_hs	ACTGGCCGCTTGACGCTGCTGTACTTGGTGGAAGGTAAATGAATGCTTTTTAAGTATCCTCAAATATACAGGCCCACTCCAGACTCTGTTGATACACAGTACCTGGCCTCAAAATATCTCCCAATGAATAGACAAATAGTTTAGTCAGAGCCCCAATTACCTCTCCATGCAGATAATTATTACTTCTGCCATTTAAGTGAAATTTTAGTACATTGCTTATAGCAATAAATTTTGGAGCATATTTATGCTGTCCCTGCTTCTATTCATAGCATAGATTTAAAATCCCACTGCGGCTCCTGC
chr12:72042338_1_hs	ACTGGCCGCTTGACGGGTTGGGTTCATTTTCCCTTTGAGCTTTATTTTTGTCTCCATTTTGTCTTTGTTGTAAATAACATTGAAAGGAACACTAATTCTAACCATCAGCCTAGACACAGAGCAATTACGCTTGTGGCTTGCCTGTACATGGGGAACTAGGGTAGGCCTTGGGAGAGCTGACATATGACAGCCTACCTCATTTCAGTAGGGTTTATAATTAAAACCGGTTCAGTCTTAGCTTCATTTTCCATTTCCTACATTTATTTTGTTGACTTTTATTTTTGTCACTGCGGCTCCTGC
chr12:72042338_2_hs	ACTGGCCGCTTGACGGTCACTTGTATAATTTGGGTTTGCTTGGCAAACTAAAGGGAGCTTTATTATATGTGACTCATGGAATCCAAGAGCAGGGATGCAGCGGCCTTCAAAAGGAATGAGAGCTGGGAACTGAGAAGATTTCAGAATTTTCTCTCTGCCTCTACTATGCCTTCTCTGCACATCGGTTTCACTCTACTGTCTGTGACTCTCTTTTCTTCTTTTTTCTCTGCAGATGGGATTTTTCTACTTACCCATATGCATGATGGAATATGGTGACTTTATAACCACTGCGGCTCCTGC
chr12:72072722_1_hs	ACTGGCCGCTTGACGCCATTGAAGCAAAGGCGTTTGAGAAATGCTGGCCTAGAAATAAGTAGCTCTAACTTCCCTTGGGGAACTGAGCATAATTGTGTGATGGAAACACAGTTGTGCCTACTGAACACATGTTTGGAGAGTTGGAAAACTGCCAAATTGCAGATGGCCTGAAGGGCAAGTCTGGAGAATCTGAACTTTATTCTGTAGGAAACAGGCATTAGTAGGGGTTTTAGGCAGGCAAGAAATATCTTTATACTTGAGTTTAAGAGGAAAATACACTCCTTTCACTGCGGCTCCTGC
chr12:72072722_2_hs	ACTGGCCGCTTGACGAACAGGCATAGGCATGATGGATAGCTTTGGGGAATTGACTGGAGGCTGGGAAACAGGTTTATTCATCTAGGAAGACAGCCAAGAAGTACAAATGAAGGGTAGAATTGGGAAACATTTTCCATAGTCATTCTCATATCTTTGATAAAGGTGGATTTTAATAAGGAGATATTTAGATCTGGCCTATAGATCCATTCCAGAGAACTTAAAGAATTTTTACATCACTAAACTTGATCCTTCTGTCACCAGCAGTTTAGAGACATGAAAGCACCGCACTGCGGCTCCTGC
chr12:72081726_1_hs	ACTGGCCGCTTGACGAATTATTCTGTTTAGAATAATTTGCCTGTTATTGAAAATATCTAATACAAAATCAATCTTCTGAGGAGGTAATGCCATACCATTTTTCACATATATTTTCAGGTTAACACAGTGAAAATTTGCTATAGAGCATTTACTTTAGATCAGACTTGGCCAAAAGGCAATTTCATTTTGGACTTTGTCCAAGGGAGTTTGACTGCTTCCAAGGGATTTAAGCAACTGAAGGCTAGAGTGTTACAGAGTCTCCAGGACAGTTTCTCCTAACACATTCACTGCGGCTCCTGC
chr12:72081726_2_hs	ACTGGCCGCTTGACGCCCAGCCCTTGCACAACCTGCTGGTCCAGGGGGTGGTGCTCTCTCCATCACAGATGCTCCCGTCTCAAATGTGTACTTCCTTTGATTCCCTCAGATGCTCTCATCGCCTCTTTCTTTCACAAACCCTCATTTCTGTGAGTTGAAGAGCTGAATCTTATGCACATACATTTCTTGGTACTTCTCTCTCTAGTTCAATATTGTGCAGCTGCTCAGCAATGGAGTGATTGTCTTATTACTGCCACTTTTTACTGGCTTTTTCAGCCTCCTTTCCACTGCGGCTCCTGC
chr12:72230658_1_hs	ACTGGCCGCTTGACGACCCTAAGCTTTTCCCAGAGTGGCTGATTGCAAAAGCTCTCAGGACACAGAAAGACCCATCGACCTTATCAGAGCAGGGAGATGCATTTTCCTTCTACTCTCCTTACTGTAAAATTCCACTCCAGCCAAATATGCTTATAAAAGTTGGTTGTGCCTTATAAACTGCTTAAGCTTATAAACTAGAAAATACGGTAATGTAGCATAAAACTCTATTTAAGGCAAACATACTGTTACTATGAATCATTATTCTGTTTTCATTCGCTGTGTAGACACTGCGGCTCCTGC
chr12:72230658_2_hs	ACTGGCCGCTTGACGAATGTAAATGAAAAATAACATACTTGGGTTATTTTAGGACCAAGTATTAATATAAATTGTGAAAAAGAAGTAACAAAAATGATGTTGTCATTTTGGAATTTGGACATTTATCAACACTTAGATATCAGAACTATGTCATCAGAATTAATTCACATACTAGGCAGAAATTTAGCAGATAAGAGTTTTAACTGTCTTTTGATTAAAAAAATTAGAAGTACATAAAAATATATTTTTATGTTACAACCAAGGACAGGCATGAAAATTAAAAAACACTGCGGCTCCTGC
chr12:72296346_1_hs	ACTGGCCGCTTGACGTAAGTGAAAAGAGTTACTAAAGAGAGTTGGGTACTGAGGAGCAAAGGTTTACCACTAAACAGGGAACTGAATCCAGTGCAGACTCTGAGGAGAAATGGGATGGTTCCTGTGAGCAGAAAGACAAAGAACTGTCTCTGTTCTCCATTAGGAAAGCAGTGCCTGAGTATTGTTGATTTGTTAGTAATAGCTGAGTCATAGCTAGGATAGCTAGGTAGGGCCTGAGTTGGCTCGGTGGTCTGCAGCCATGTGGGTGCCTTTATTGCTTTTATGCACTGCGGCTCCTGC
chr12:72296346_2_hs	ACTGGCCGCTTGACGATGTCCAGCTCACCTCTGCTGCATGAGAGAAATGCCTGAGCCAGTCATGAGTCACCCAGTCAGGTCTGCAGTGGTATCAGAAGGCTACATGGCCAGGTCAGAAGTTTATTAGAGTCGAGGAGTTTAAGAAGTTAAAAAGAAAAGAATAAAATTGATGAACCTCCAGAAATTTCATTAGTGTGGTAGGAGCAGAGCCAATAGGTTCTATTACAGAGTGAGTGTAGAATGAAGAAATGGATGTAGTGATTGTAGACTGTTTTTAAGCGTGCTCACTGCGGCTCCTGC
chr12:72315790_1_hs	ACTGGCCGCTTGACGGGTACTGATGGGAAAGGAGAGCTGGCAATACAGCATTATTGCCATGTAGCTTGATTTTCTGCAGCATTTTAATTACATTGTGTGGCCTTGGAATTATGGTTACTTTAAAAGGATGCTCAATGATTTTTTCCCCCTTTTTATGTAATTTAGCTGGGGGAGAAAAACACAACTAAATTCCATTTCAAACAGAAATGTGTTGTGCCAGCTGCGGATTGAGGCCTGGCCTTGATTCGCAAATTTTCATAGATTCAGAGGATGTTCTGCCAGCCGCACTGCGGCTCCTGC
chr12:72315790_2_hs	ACTGGCCGCTTGACGCCAGCATAATAGCTGGGATGTGGCCAAAGGGGTAGCTTGTCATTGAATATATTCTATTCCAGCTTCTGAATGCACAAATCCAAGGAAATTTTTCCTTGAAAAGACACTGATATATTTACTTGGAATAGCATTATACACATAAATCAAGAGCTTTGGCAAGAAAATCAGTACTTGAAGGTTTTAATTCTGCATCATGGATTTGTTATATGACTTTGGGGTAGTTACTTATGCTGCCTCACCCTTCTCATTTTAAAAATGAGCGCATTGCCTCACTGCGGCTCCTGC
chr12:72330203_1_hs	ACTGGCCGCTTGACGTGGCCTTGAGCAATACACAGTTTTTATGGAAAAGTTTTACTGTTCTGCTGTTAAGGAAACAAAAGCAACTCTCCCCACCTCCCTACCCCCCACCTCCCAATTCTTAAAAAATAAAGGCAAAGAAAAGTAAAAAAAAAAAAACCAAAACCATAGCTCAAAAAAGCCAAAGCAATTCAGAATCATGCACATAGTTGGTTCATGTGGCCACAGGGATGTTACGTGAGGGAGCGGAAGTGTCAGAACTGGAGCCGAGCGAGCAGCGCTCTGCCTCACTGCGGCTCCTGC
chr12:72330203_2_hs	ACTGGCCGCTTGACGGGAAAGCTACTCTCACGGCGATGGGAGAGCCTGTGGTCATGCTTCTGCAGCCAGGGGTCAGCGGCTGGTAATTAGACCCACTGGTGTACGTAGGCAATTGGATAAGCAATTAAATAGTTTGTGAGCAGCAGCTTGGAGCACTCTCAAAGGCTGGCAGTTAGGCAGCTCTGTAATTTGAAGTAACTGGGTAGTTTCATACACAGGGCAGGACAGTTTAGTGCTGGGAAGTAGGAAAATAAAGTACTTTCAGAGCGAAAATAATATCCTATTCACTGCGGCTCCTGC
chr12:72346493_1_hs	ACTGGCCGCTTGACGGGAGCATCTTTATGTTAAGTCATCTTCCACAAGGGGGTGCCATTTCCCAATTTGTCTGCCTGGGAATGGCTCTGTTTTCTCAAGCACAAAGGCACCCTATGTACTACTGTGCTAGCATGTGCTGCAGCTGGATTTTTTTGTTACTAATGCCGAGTGCCAACCTTAGAGCCTGGCATCAAAGAGGCTCTCGTTTGCTGAATGAGTGAATAGGTGTAATGCCATGGTGAGATTCATATTTCAAATAGATCTTTCTTGGCAAGCTGTGTAGAACACTGCGGCTCCTGC
chr12:72346493_2_hs	ACTGGCCGCTTGACGGGTGACTTGAGCTTGCTGGAGCTGCTCTAACAAAATACCACAAACTGAGTGTCTTAAACAACAGAAATTCATTGTCCCACAGTTTTGGTGGCTAGAAATCCTAGGTTAAGGTGTCAGCAAGGTAATGCATCTCCTGAAGACTCTAAGGAAGGATCCGCCTCAGGCTTCCCTCTTAGCTTCTGGTAGTTCCTTGGTGTAAGGCAGGATAACTTCAGTTTCACATGGTGTTCTCTGTGTGTATGTGTGTGTCTGTATCCAAATTGTCTGCTTCACTGCGGCTCCTGC
chr12:72462537_1_hs	ACTGGCCGCTTGACGCTTGCCATCAAAGGTAACTATTCATTTATTTTTCAGTTACCTTTTGAATATTAGCCATATGCTTGGTACTATGCTAGCACTGCAAATGAACAGTTAAGATTAAAACTGCCCTGTCTTGGATTGGGTTGATGTTTCGCTTAGATACTAATTTTCTTAAACTTTTCCTGGTCATTTGATCAAATGTATTCTGCCTCCAACTCTGTTATTCTTTAACATACCATGTGTAATTTTCATGATAGCCCCAATTGCAGTCTCATATTATCTATTTGTCACTGCGGCTCCTGC
chr12:72462537_2_hs	ACTGGCCGCTTGACGCTATTTGTGTATTATTTGGCCCCCTGCCCTACCTGCACTCCCCAACCCCTCAAACCTGGAACATGAGCTTGGACACAGCAGCATCTTTGTTAGTCTCCTTCTCTGCTGGAACAGAGTAAGGACTCAACAAACTTTACTGAGTGAGTGAATGAATGCCTAATTCAAAGAAGTACCTTATGTGTACAAGGAAAACCAGAAAGAACAAATTTATAGAATTTATTCTGTTCTGAAACCACAACTTCTAATATTAATGTATGGCACTTTAGATTTCACTGCGGCTCCTGC
chr12:72482630_1_hs	ACTGGCCGCTTGACGGCAGATTTCTGTTCTTTTGATTGTAGTGGCAGTGGTGGTAGTATGGTGGAATATTTTCATCTAAATATTGTTTATTTTATAAGTTTCCTGATTAAAGACAAGTTTAGATCGATTGCCCCTTCAGAGGAAAATTTGGCATTAATTACATTCTGTTCCTAACTATTTGCATGACTGGTCCAATTTGAAGCACTTGAATCATGATACACTATTGGTGGTGACTAATGAAAAACTAAAAAAATCTATAAACAAATTTGTTGCCCTAGTTTTAAACACTGCGGCTCCTGC
chr12:72482630_2_hs	ACTGGCCGCTTGACGACAGGGAACTTTTCTTGAAATTGTTGGCTTCTTTAGAGAGATGACAGGACATATAACTTACAGGCCTAAAAATAATTTGGCTTCCTACAACAAGATAGTATTTTCTATTTATTGCTAAGTATTTTGCTGGCATATTTGGGCTCTTCACTGACCAAATATTTACAAGGATTAATCTACATTGACTTGTTCTCTTTCTTCTTTCATTTAATAAACATTTACTGTATGCCTCCTCCCTTTTTTTTTTGGCTGGTTTCTCAGTCAGGGATGGGACACTGCGGCTCCTGC
chr12:72499053_1_hs	ACTGGCCGCTTGACGTCAAATGTTACTAGAAATCATGGTATGAATAACAGAAGGTTAGTACTTCTTATATTTAACTTACCTAAAAGGTGATTTGGGACTGGAATTATAATGTTTACCCTTGTAAAATGCACAAATAAGTCTGCATCTTCTCATTGTTGTTATTGCCTGCCCATTGTCCACATTTGCTTTAGCCACTGTTAAAACACAGAGTTCACTGTTTTTATCTATTTAGGGACCAATGTAGTGTCCATTGATTTTGTTTCGTGGTGTGCTTAAGTCAACCACCACTGCGGCTCCTGC
chr12:72499053_2_hs	ACTGGCCGCTTGACGCTTCATTTTAGAGTAACTTAAGGAGCATTTTTATTGGGTTCACTTTAGAGTTGAGTCATGCCTTGGAAGACTGATGAACATCAGCAATTAAGTGACACACATTATGTTCATGTCATCATATACATATGTCTAACTATGAATCACCTATGATATTGCCCCGTCTGCTGTATTGCAGGAAAAGCAGAGGTTTCTGACCGATGTTCTGCATGAAGTGATGCTGCTGGACGGTTTGGCCAGTTCCCATCCAGTATCACAGGAAGTGCTGCAGGCCACTGCGGCTCCTGC
chr12:72865697_1_hs	ACTGGCCGCTTGACGAAAGTTTTATGAATTAGTCTTGGGTGTGGAGTGCCTCACTTTTTCTTCATTCCATTGACCAGGAATTACTTAGATGACCACATCTAAATGCATGGGAGGTTAGGAAATAAACTATAGCCTGGTATTCAGGAGGGAAAGAATAGGGAATTGAGAAATAAATGAGTAGTTTCTGACTTAGCATATACAATACTGTACTGAATTTTTTATATTATTTATAATTTGCTATCTCTGAGTATCAAAATACTGAACACATCCAATGAATGAAATTCTCACTGCGGCTCCTGC
chr12:72865697_2_hs	ACTGGCCGCTTGACGTAGAATAATTATAGGACTATCCATTAAGACATCATGTTATTACAATAAACAAAGAGTACTTTGTTCTAGTGAGCAGTATATTGAGAGAGTATGATTCCTTTGGATTGCAAATGACCCACTGCGGCAGCCAAGTCTCATAATACTTGGGATGTCTTTCACATAACTCTGCTTTGACTGTACCTTTGTGGTTAAAGGAGGCCTCCTTGAGATATTCCTTTGGGTCCCATTAGTGGAAAGCAGGGCATCTGTATTAGTCTGTTTTCACACCACCACTGCGGCTCCTGC
chr12:72868804_2_hs	ACTGGCCGCTTGACGAAATGCTTGTTTATTGGAGCTTGTGGCTCATGGAAACTCTGTGACTGCCACTGTTTGTACAAGCCCATGCCAACTGGCTGAAAACATGTTTTTCCAGTTAACGTTATAACCTGAGCTGACAGCCATCACTTACCGACAGCCAGCACGTATCGCCAAACATGTAAGGAATGCCATCCTTGAGTGTCCAAGTTCCACATAAGTCTGTGAGGTGATTCTAGCTGTACATGTGTGCATAGGGAAACCAGCATAATAAGTATTGTCCATTTAAGCCACTGCGGCTCCTGC
chr12:7293500_1_hs	ACTGGCCGCTTGACGCCACAGAATATAGGGTAGAAGCTGGAGCACTAGTCAGGACTAGCACTTTATAATAAGCATAAAACCTCCACTTGATAGCTCTTTGTGGAGCATTTATTAGGGCTTATAGCAAAAAACGTATGAGCACATAGGACTTTGGACTGGAGAATTTCCACTTGAGGGGCATTTACTGCCTTGCTATGGAATGTTAACTAAAGCTACTCGTATGCTAATGGAAATAATGATGCCCAAAACAGTTCTATGATAAAATAAAAGTGGTTTATATAGAATCACTGCGGCTCCTGC
chr12:7293500_2_hs	ACTGGCCGCTTGACGCCTGCTATGTGGTGATGCAAGGAGGAGGTACTTATGAGCAGGGAGTCTCTTTTTTTTTTTTTCCCTAGGACTAACTCTATTTGAGGAGCTGCCAGATCCTACAGTGCCTGATAGACAGCTCTTATCTGACAAGAGCAGCTTGGCTTGAGAATGGCAGTTCCAAAGTGAACAAACAACATCTTCTTTGGAAGGCTACTGTTCTGGTTAAAGAAGAGTCAAGGAAATATTTTACTTCTGAGTTATTTATTGTTTAGCACCATTGGAGAAAGTCACTGCGGCTCCTGC
chr12:73143778_1_hs	ACTGGCCGCTTGACGGTGTGGGTTGGGCCTCCAGAAGAGAAACTAAATGGAGTCTATTCAAAATCCTCAGCTCTGGTTTGTACTTGAAGCATCTGATGGTAAAAAAGAAAAAAAAAATAGACACTGTGGTGGGAAGTAGGACTGGAAATTAATGGTTATAACCCCAAGAACTATTTATCTTGATATTTTAGTGTTTAAATTTTATAGCAGTAAATAGAGTAGGAACATAAAAAAAGACTGTGCTTTTTTATTGACTTGAGTAACAATCAGGGAAAATAAAATGCCCACTGCGGCTCCTGC
chr12:73143778_2_hs	ACTGGCCGCTTGACGTGTGAGTTTAAAATGAAAGTGGATTTGGTTTTGCTAATCACTGCTGGTAGTAAGCAGCTGGCTAGATGTCTTAAATCCCACTTTCAGAAAAGCCTATTTTCTATTGGTGATGATAAATTTTCCCCTTGCTTATACTTATCAGTGGGTGTTCAGTTGTCACAGTAGATTGGAAATGATTCAGTTCATTTCTTGGGTATTTTCAAAAGCAGGGAAGGATTTCACACTCTGTGGAGTGCTGCTTCACCAGTAGTAAAGAATATTGCAGCTTATCACTGCGGCTCCTGC
chr12:73383317_1_hs	ACTGGCCGCTTGACGAGAGAAAGACAAGATTTGGGTGAGCTTATGGGGTTAGTTTTAAATGCATAAAGTCTTTGTTGCTTTTGAGAACTTTCAAGTAGACAGTCTAGAAAACATGAATTTATAGGCACTTGAAACTTAGTGGAGAGGTCTAGACTAGAGTTATAAATCTGAGGGCTCTCTTTGTTAAGTTATAAGCATGAAAGAGATTTAAGCATAGTGAGAAGAGAGATGGTCTATGACAGCACCTTGAGATATTTTAATATTTAAGGGTGGAACAAAAGAGAACACTGCGGCTCCTGC
chr12:73383317_2_hs	ACTGGCCGCTTGACGTAAACCTTCAATTGACTGAAAATGAGAAGTCAGAGATGTAAGAGAGAAATTAGAAGAGCTGCTTCAATAGGAAAATGAAGAATGATAAAAGTTAATTAGCTTTACTGATCCAAAAGTCTCCAGTAATTTTCAAGTTCTGGTTTGGTAAAACAATGAGGCTGAAAGATAGGCATGTGTGGTAAGGAAATAAGTCAGAGAGAAGCTGGCTATGACATTAAACAGACATAGCAGAACTTGAGGGGCTTGATATTCAAGTCAGAGTTTTTTCTTCACTGCGGCTCCTGC
chr12:73581212_1_hs	ACTGGCCGCTTGACGCTGTGCCCATATAAACCCGAGAGACCATAGCAGGTATGCACAGAAGTGTCTGGAAATCAAGAGAAGCAGAAGAGCACACAGACAGACACCAGCAGACATCAGCAGGCTATGGATGGCAGGACAACATGAAATTTGGTTGGGGGTGGTAGGAGGAGAGTCCGGCTGCTGGGCGGCCCAACTCCAGAGGAAGACCACCTTCCCACTCCATTCCCCTTCTGGCCTTCCCATTCATCTTACTGAGAGTTTTTCCACCACTCAATAAAACTTCGCCACTGCGGCTCCTGC
chr12:73581212_2_hs	ACTGGCCGCTTGACGACCCATCCTCCAAGCTCATGTGTGATCTGATTTTTTTCTGGTACACTAGGGCAAGAAACTGGGATATAGAAAGCCCTCTGTTCTTGCCATAAGGCAGAGGGTCTAATTGAGCTGATTAACACAAGCCACCTGCAGATGGCAAAACTGAAAGATCCCACTGTAACACACACACGCCCACTGTGGCTTTGGGAGCTGTAAACACTCGGCCATAAACACTGTCGTGGGGTCAGAGCCCCAAAACGCTCCCCACAACATTCCCGTCTCTATGCCCACTGCGGCTCCTGC
chr12:73777567_1_hs	ACTGGCCGCTTGACGATTGAAAGGGGAGGACTGAGTTTCTGTAAACTCCTGTATTTTACAGCAAATTAGTAAATGCAAAATATTTGCAGAAATTTGTTATACAAACTTGAAATACAGAGATGAGGAATGTGGCTTCTGCCACCATGGTGCTCAGTTTTAGCATAACATGCAGAGTAGAGGTATTATAAAATATGTAATAGATATTACATATATATGTTCAGTGCTGTAATAAATAAAAACACACAGGGTGCTCTGATAACACAAAGGAGAGCATTCAGTCCAGTCCACTGCGGCTCCTGC
chr12:73777567_2_hs	ACTGGCCGCTTGACGTATAGCACTATGTTAGTTTGGGTTAATCCAGGAAACTACACATAATATGTAACCACTAGGCTCTGACTTGAATGGTTCATAGTATTTAGGTGCAGAGGGAGCAAATGCAATTTGCAGATGGAAGAAAGGAAAGTTCTATTAAGAGAAAGGCAATTGGTTATATTCTAAAAATACAAAATTTACAGCAATGATTTTATAAATTGTTTGTACTCAGTTTATTATAAAAAGGGTATATTCCTACTTAGTCCTCATTGAGTCTTTACACTTGGTCACTGCGGCTCCTGC
chr12:73798469_1_hs	ACTGGCCGCTTGACGCTCACCGTGGTAAAGTGTAACATACGCTATGAAGAGTACTCTGTAATCCTTGGGTTATTTTATTGCTAACTCTGTTTCTTAAGTCCATCAAATCTATGTTGAATTCAGCTTCAGCAAAGGTCTCTTTTAAACTTGACTTTTATTCTCCTATTGGGCATTGCTTTAATATGTGTTATAATCTAGCAAATTCTCTTTCTCTCTTCCTGCAGGATAATGAAAGCTGGTGTAAGCAATCAAAATAAACATGAGTTAACCAAAATAAACATGAGTCACTGCGGCTCCTGC
chr12:74021781_1_hs	ACTGGCCGCTTGACGAGAATAATGAGAACAACTAACAACTCACAGAGAATACACTTGATAGATCAGGTACAATTTACCACATAGTGAGTGAGATCCAGAATTGTTAAAGTCTAGTTGCTCAATTAGGATGGAAGCAGGCCTCTGTAGAAAGTTAAGTTTAATTGAGGTTTGAGGCATGCTTTTATAGGAAAGGTTGTGGAGAGGGATGGTTTGACCAATACTACAGAGATCCTTGACGGCGTGACGTGTGCTGTCCCTAGACACTAGAGGGCGGTGCCGGTGTTGCACTGCGGCTCCTGC
chr12:74021781_2_hs	ACTGGCCGCTTGACGGCCGGAGATTAGCTCAAAGGCTAACGGGATGTGGCCCAGCCACAGCCTAAGCTCTTGGTCTTCTGAGAAGCAGCTGACAGAGGATAGCCCTGCCATGGCTTAAGCTTTCAAACTGCCTGTAAAATCTTGGGTTCTTATGAATTTTGGAGTCCAGTAGTTGAAGGTCAATAACTCACATACGGAGCCTGATAAGGTATGATGTAACATTCTCAAGGAGGGCGGAATTACACTCCAAATTTTTATCACAGCAAAACATATGTCACTCAAGTACACTGCGGCTCCTGC
chr12:74043228_1_hs	ACTGGCCGCTTGACGATAGGGTGTTTAGCACAAAAAAAGGTCCTCTGTGTAAATAAATTACCCCTTTCTAGCAATGAGGTAAAGAGAATTTGTTTCAAGTCTACTGCCCTCTCACATTTTCCTCTAGTCACTATTTGTTTCACCGAGAAACATTTTTTAGGGAGGACCAGTTATTCCACATATTTTCTATGTTTACATAGAGAACTGTATAGTAACAGTTCATGCCTCTTTCATCAAAACCTTACTCACTCACCCCCAGGGAAGAAGACTTCTCTGACTGGTAAACACTGCGGCTCCTGC
chr12:74043228_2_hs	ACTGGCCGCTTGACGTTTGTAAAAGAAAGTGAGCACACATGACTCAGCTACTCCTGGACTTCCTGGAAGGATCTGCCTCTCTCTAGATCGGATTAATGCTTACGTGATACTTCATGATATAATATCAGCCATGTTTTCTAACTCTGCCAGTGACTCACTTATTTGCTGTGTCTCATTAGAGGTGTAGTAGCCCATATTGCTGTAGTAGCCCATATTGCCAAACAGTTATTAGCAATAGAGTTAAAAGATTCTGAACCACATACGCTTAATTCCTGTGTTTACGTCCACTGCGGCTCCTGC
chr12:74104985_1_hs	ACTGGCCGCTTGACGTGATATTCTTACCAGACTCAGTAACGGAAATTTCTTGTAGTTGAAACATATTTCTTTAGAGACAGAGATTTTCAAATTGTGTCTGACTGGACCAATACTTGGAAAAATAGAGGGCTTGCTCCTACAGAAACTATTAAGAAAAGAAACATTTCACTTTGTTTCTGGTTTTTATTTATAGCCACCATACTTCTTTCGTTGTTTACATTTTGTGGATTTTCTCATAGTACGTTTTCTAAATACTGTAGGCTGCTTACATGTTTATTCGTCAGCCACTGCGGCTCCTGC
chr12:74104985_2_hs	ACTGGCCGCTTGACGCTTGAAAACTATAAAATGCAAATTTTATTTTTTCTTAAAGGATTGGTCTTATTGCTGTATAGAAATCTGTCATAGACACGGCGTCTGGGGTCTGTAGAAGAGTTCATTTAGAAAGCGTCTTATTCCATGTCTTGGTTATGCACAGTATTCCAACACAATGTCCTTTTCCATGTCAAGCAGTTATTTTTTCTTAAGCTTTGTCAGTGTAAAAGTATAACAAATTATTATTTTATTTTTAACAGAAATTATGTCACGCTTGTAAAAACTAGTCACTGCGGCTCCTGC
chr12:74192202_1_hs	ACTGGCCGCTTGACGGTGAAGCTGAACTGACTGGTACTGAATATCTGTCAGTTTGGTTTATTGCAGTTTGTCTACAGTGCAGATTTTTGTGGTAAGAGCCAATGGATACTTGCTTGGTATTAAAATATCTGCTATACTGTTTCTGGCTCTGGCTTTTGCTTTTTCTTGCATTTTATAGGTTGGCATAGATTCTGCCAAAATATGTTCTACTTTATATACAAGATGCTGTTGTAGTACTTCTAATAGCTTGAAATAGGAACACTGGAGAAGAAGGTTGTTTTTATTCACTGCGGCTCCTGC
chr12:74192202_2_hs	ACTGGCCGCTTGACGTAGTAAAACAAACTTCCATCATAAAAAACATTGGCTTCAACATAAAAACGGGATTCTGGGAAAATGATGGCAGTAACATTATATTTAATCTCAAATATCTTTATAAAAATAGAGCAATGAAATAGTAAAGTGAAATCCATGAACGAAATTTATAATATAATTAGGTTGCAAGTTATCCCTACAAACCCGAAATGCAAGTGGGTGGGGAGAAAACATGGCAGTTACAAGCCCTGCGTTATCTCAGCCTTTGTACACATGAAAGCCTAGAGACACTGCGGCTCCTGC
chr12:74212604_1_hs	ACTGGCCGCTTGACGTATACCTATGAAAAGTGAATAATAAAAATTCAACAAAGTGAGAACTTAAGGGTGACATAAATAATCCTACTAAGCTAAATGGAAATTTCTGAATTACAGGCATAACTTGGAGACAGTAAAAGTTCTGTTCTACACCATCACAACAAAATTAATATTGCAATAAAGTCAGTCACATAAATTTTTTGGCTAGCCAGTCACATAAAAGTTACATTATAATACACTACAATCTATTCAGTGTGCCGTAGCATTATGTCAAAACTGTACATACCTCACTGCGGCTCCTGC
chr12:74212604_2_hs	ACTGGCCGCTTGACGTAATTTTAAAAAACTTTATTGATAAAAAATGCTAATGGCCATCTTGGCCTTCAGCCAGTCATTAGCTTTTTGCTGGTGTGGTCTTGCCTCAAGGTAGATGGCTGCTGAAGATGATGTGGTGGTTACTGAAGGTTGAAGTGGCTGTGGCAATTTCTTAAAATAAGACAGCAATGAAGTTGGCCACATTGATTGACTCTTCCTTTGATAAAAGATTTCTTTGTGTCATGTGATGCTGTTTTACCCACAGTAGAACTTCTTTTGAAATTAGAGCACTGCGGCTCCTGC
chr12:74227570_1_hs	ACTGGCCGCTTGACGTTACCCTGTCTCAGGTATTTCTTTATAATAGTGTGAGAATGGACTAATACAATAATCTTGACCCTGCGTAGACCCAGGCTAATATAGGTGTTTGTGACTTCATTTTTGACAAAAATATTTAAAAAGAAAAAATAAAAATAAACATTTAAATATAGTAAAAGCTTATAGAATGAGGATATAAGGAAAGAAAATATTTTTGTACAGCTGTACAGTGTGTTTTCATTTTAAGCTGTGTTATTACAAAAGCATCAGAAAGTTTACAAAAACAAACACTGCGGCTCCTGC
chr12:74227570_2_hs	ACTGGCCGCTTGACGGTTTATAGAGTAAAAACATTACACTAAGTTATTTATTAAGCTAGGTTATTTATTTAGTAAGCTAAGTTAATTTATTGAAGAAAGAAAGGTATTTTTAATGAATTTAATGTAGCCTAAGTGTACAGTGTTTATAAAATCTACAGTAGTGTACAATGATGTCCTTGGCCTTCACATTCACTCACCACTCACTGAGTCACCCAGAGCAACTTCAGTCATACAAGCTCTATTTATGGTAAGTGCCTTATGATTGTGTAACATTTTTTATTTCTTCACTGCGGCTCCTGC
chr12:74292800_1_hs	ACTGGCCGCTTGACGGAGTCACTCCATGCGTCCCTGGCTTTCCATTCCCTGTCTTCTGGCCTTCCCAATGGCCTGCAGCTGCTGTGCTCTCGGGCACCCCTGCCCAGGCCCCAGGCTCTGATGCTGCCCCCGGCTCCTTCTGGGGTCTCTGCCGAGTGGGACAAGAAGCCCTGGCCTCTGCATGGGCTTCCTGCTGTGGGCAGCCTCTGGCGTACCATCCCCCAAGCCCAGGAAGTGGCGTGAATCCGCTAGGACCAGCCCTGTCTACGGGGCTCTGAGGCCTGTCACTGCGGCTCCTGC
chr12:74292800_2_hs	ACTGGCCGCTTGACGGTGCTCTGCTGGAGACAAGGGTTGCATTTTGAGTAAGCGCCTCTGACTCCATGCCTCCCACACACGCGGCCTTGTGCAGATCGCACCTGGCACCTACCTGGAGGACTCAGCTGTTCTGTTTATATCGTGGGGGCACCTCTCACCCTGACCCACACAAAGGTTCTGGAGATTTCTGGAGAATGTATTTATTAAAGCTACCTCTTTACTGAAAGTTACCAAAAGGGTCGGTTTACGAAGTAAATGAAGGGTCAGTGAACAGAGTCAGACGCACACTGCGGCTCCTGC
chr12:74316466_1_hs	ACTGGCCGCTTGACGCCACTCAATTTATATGTACTCACCTGTGTATTTGATTAAGAACTTTACTCACCCACCTTATCTAAATCACACTGCCCTTTTCCCCACATCTCTTTATCCTGATTCATATTCCTTCTTCACACTTACCACCACCAGACTTTTATAACTGTTTGTAAACTCACTTGGTATTTGTCTTTCACACTCATGTGCAAGCTCCATGAGAGCAGGGTGGTCTCTCTAGCCTACTGCTGTATCCTTAGTGTATAGTATGTAGTGGAGGTTTAATAAAAACACTGCGGCTCCTGC
chr12:74316466_2_hs	ACTGGCCGCTTGACGTCTCAATAAAATACTTATAAATGAATGAGCAAGTTTTCTTGCAATTTTCAATAACAAATATTTGTGAATGCATATTCGCCTCCAGCTAATCCCTTTTCCTTCTATTACATAGACATTGAATACTAAGAAAACATTCCATAATCTTATTCATGGGTCTTAAGGGGACAGTTTCAAAATGTTTACCAGTATATGAATATAGATTCTAACTGTTGAATATCCCCCTCCCCTGCAGACAGCAGACAGTCACACTGATTGTTTTTTGACAGTTTTCACTGCGGCTCCTGC
chr12:7460328_1_hs	ACTGGCCGCTTGACGCACCAGGCAGATTCTTGACGATCTCAGTTCCAAGACTTTCCTCCTGAATAGCATTTCTAGGCCCACCCCAGGCCAAAAGGGAATCCACTGTTCTGGTGGGACAGACCCAGCCCTAGCAGAATTCCCCAGCTGCTGACTAAAGGTAGCGGTGGGTCTTAAATAAACATCAGTGGTAGCCAGGTAGTAGTGTCCGCAGACTTTGGGTAAGCCCAAGTACTGTGTCGGTCTGGAAGGCCATTGGCCTCAGGTGTGACTCAGTGTGGTGCCAGCCACTGCGGCTCCTGC
chr12:7460328_2_hs	ACTGGCCGCTTGACGTGTGGTGGCCATGAGAGTGCCTGAATCATGCCTTTCACAGCTCCAGACAGCCCAGCATAGAAAGAGACTCCTGCTTGGGGAAAACTGAAGAAAGAGAGCAAGAGAATCCACCTGGGAACCCAGGGAACTCTCTTTTATCTTCCCCAAGTCCACCAAGGCTGTGTATCTGAGTCTGCAAAAATTGTAGCATTCTGAGGCTTAGGGTTCCCCCTAGTGCTGAGAGGCTGCCATGACCACAGGCTTAGGTAACAACACTCAAACCCATTTGAACACTGCGGCTCCTGC
chr12:74657016_1_hs	ACTGGCCGCTTGACGTCATGTTAAATTTTTAAGACATAACACAGATGTTTAAGTTACAAAATCACGTTTTAAAACATGTAAGTTTAAACCAGGAAAGTTGACCAATATTCTGTCTTTCACTCTCAAAAATTCTGAATAGCAACAATGTAACTAGTCTTCATCCTTAAGTAGTTATTTTCCTCACAGGCATTTTATTGAACTGTAATATACGGCAAATTTAATGAAAAATAACTTCCAAGTTTTTATGTACTTTTTATTTAATGTTATCCATATAATTCCTATCCACACTGCGGCTCCTGC
chr12:74657016_2_hs	ACTGGCCGCTTGACGCTCTCTCTATTTATAGATACTGCAAAAGTGAGGAGATTATTGACATTTTGCTCTCAACTTAGCATTCAGATTTATAATTCTTCCCTCATTCCTTATTCATTGTATAGCTTTTAGAATCAGCAGACCCTTAATTAATTGCAGTTTCACAGGGTATTTAAATGTTTGAAGCCAATATTGCTGAATGGTGCCTTAGTAATTAGCGTAGATCCAAATCACAGACAAATTGGATTTGTGATTTTAAAATTTGTTCTGAAGCTGAAGTGCCAATTCCACTGCGGCTCCTGC
chr12:74889815_1_hs	ACTGGCCGCTTGACGTTTTTAGCAATGCCAACCCCTTAATATTATGTAGGGAAAGGGTGTCAGATCGATACAAAACATGTGGCAGGTGAGATAGAGTCACCTTCTTCTAGCATCTGCAGTGATAGGATATTGGAATTTTCTTTTCCCCACTGGAAAATTCTGATGAATTCAAGTTATCCTCCCCGTCTCTTTCCTGTCCTAAACATGTGTGTGTGCACACACACACAGAGGAAAGAGAGAGAGGAGAGTGTGTGTGTAATAGAGGAGAGAGAGTGTGTGCTGTTCCACTGCGGCTCCTGC
chr12:74889815_2_hs	ACTGGCCGCTTGACGAACCTCTGAGGTATTCTCATCTGGTGGTAAGGATGTAGGATAACACTGTTTACGGTTGATGACTTGCTCACACAGCAAGAGTATATCTCAAAAATTCAGCCACCCAGAAATCACAAAATGATTGCACCCCATTTGGTAATATAGAATAGCAGAGAAAAGTCCATTAAATGAATTTTATCCACTCTATATGAATATAAAAATATGAGCCATAACGCAGGGCAAATCTCTGAGTAAGCCAGAGGAGCTCAGGCTGATTCCTGATATGAGTCTCACTGCGGCTCCTGC
chr12:74945812_1_hs	ACTGGCCGCTTGACGAATAAAGCCTGTGTTACGTGCTATAACTATACAAAGATGGCATTGTATCTTTTCATGTGCAATATCTTGTACAGGGAGAGACCAGGAAGATAAAGAATATTTATGCACTATGGGATTTAAAGAATGCCAATAAAAGTGCCAGAGCATCCACGGAAGGAAAAGGTTGAGTCTAATGGACAAAATCATAGAGTTATCTGAACCTAGCAATGAATAGGTCTGGAAATGATTAATGAATATTGTAGGAGGCATGCCAGAAGAATCTTAAGTTTACACTGCGGCTCCTGC
chr12:74945812_2_hs	ACTGGCCGCTTGACGGAAGGAGGAAATGGTGCAAATAAAACCACAGAGGTGTGAAAGAATCATAGACCACATTTAAAAAAAGAAAAAAAAAGCTGTCCAACTTAAAGAAAACAGTACAGGAGAAGTTGAAAAATAAAGTAACTAAATCATATTCAAAGGTGTGTGCCTTCTGTAAATCAGAAGAAAAAAATTACTGGGTGCTGCATACAAGTATCTCTGTGTTAAAAGATATCCACAAGTTAGTGCAAGAAATGTTGTGAAGGGAAAAAACAGGCCTGTGAATGACACTGCGGCTCCTGC
chr12:74973031_1_hs	ACTGGCCGCTTGACGCTCTCCTTACAATGCAAATGTTCCCTTATGTTATTTTAGGATGGCTTGGTTGGTCCCTATTCAGAGCAAACTGAGTAAAGTTGTTTGCTTAAAATGTATGCTGGACATGTCAGAAGTAGTCAGGTTTTGTCATGCACTCGTTTTATGACAGATCCAGGCCACAGACACGAAGCTTGGCAAGTATCTTATAAATTATAGCTGTGCTGAAGCCTACAGCAATAGCTCTTAACTCAGGCTCACCTACCAAATATTCTTGCAAAAACAAAAATGCACTGCGGCTCCTGC
chr12:74973031_2_hs	ACTGGCCGCTTGACGATACAGTGAAATAACACAGGAATGTAAAACGCAATTTCTTCAACATCTAAGTACCAAGCATCCAATAGGAGTCTCAGATTTTTTAATAATCTGTTTTATTTTCTTTCCCAACAAACCTAAAACTGTAACATAGAAAACCATGTTATATTACGTAATGCTTTTCTTTAAAGTTTAACAGCCTTAATTTTATAGTCCTAGCACAGTTTTTATTTCACAAAATTTTATCCCCAAAAGATTGGACACTAAATCATTCTTTGTTTCATAATGAGTCACTGCGGCTCCTGC
chr12:7498682_1_hs	ACTGGCCGCTTGACGTTTCTCCTAATTTCAGTTAAGGTAAAAAGTCCACAGGTATCAGAACTGGAACCTGAAGTTAGGTTAAAATGCGGTGACAAAAGAAGCAGACTTCATTATGTTCTTAAGAGTTCAGGCTCTTAAGATTTATTACCCCTTTCTTTTGTCCTCTCCTGGAGAATAGAATGAGCCAAGATCAGTCCTTACTTGAGCAAATCACTCCAGCATCCTCAGCATGATCACAGTTATGCTTTCCCCATCCTTGATGTTTGCAGTTCCAGAGAGCTGACTCACTGCGGCTCCTGC
chr12:7498682_2_hs	ACTGGCCGCTTGACGCATTTCCGTTGCATATAAGATCATCAAACCAGATTGGTCCAGAGCCTTCTCCAAAATTAGATGAACCAGAGAAACTGACAGCACTTCCACATTCAAGTTGTCTACAAATGACAGATGCATGATCTATGTTGAAGTTATCATCACACACTGTTCCCCACCGTCCTTGGAATTTGATCTCTATTCTTCCAGAACACATATTCCCTCCACGCGTCAGCCTCATTTCCAAATTGGATCCATCTGGAGCAGAGAAAAGACCAGAGTTCAGAAGTTCACTGCGGCTCCTGC
chr12:75010959_1_hs	ACTGGCCGCTTGACGATTTCCAGTGCCCTCATTCTGATTCTCAGCTGTGCAGGGATCCCCTCTGAATAAAACTTCCATGGAAATGCCATGTCCACAAACTTTGACATTCATGGCCTCATGAATCCTCACCTCTGCCCCATTCACCCAATGTCTTACTGGGCGACTGCTCAGCTAATTGGATTTGAAAATAATTTTACACAGTTACAGATTAATTTGCCTCTCCTCTCAAAGGGTATTTAGATAATTATCAGCAACCTCCAGTGCCTTAACTGAATGAATAATGTGCACTGCGGCTCCTGC
chr12:75010959_2_hs	ACTGGCCGCTTGACGGTAACTTCCAGCCCTGTGGCAGGGTTAGGGGAGAAATGTTTTTAATCACGGTGTGTGGGAGTGGCAAGAACTGGGCTTGACTGAACTGAATTGCACTGTGTCAGCAGCTCTGCCCACACAGCCCACACAACAGGTTACACTCTCTCTGAGTAATCAACCTACAGTCACGGTATTTAGAGACTCGAGATTCAATTTCAAAAGATAAACAAATATCAACACTATTAGGACCACTGAAAACCAGGCAAATTTATACACATATTATTTATGTACCACTGCGGCTCCTGC
chr12:75120184_1_hs	ACTGGCCGCTTGACGTCCATTATCCCCAAATACTCTATCATTTTAATAGTTGCAGAGATTCCACGGTATAGCTACAGTGTCTTGTCAATATTCACAACTGATTTATGTTGCAGTATAGACCACAGACAGATTCCTGGGCATCTTGGCATTGAGGCTTGGCAGAAAGCCTCCTGCCCTGGCCTTGAACCAGGAGTCATAGACTCCCCGCTGCTGGCATACCACAACCCTATATTCTAAATCTGGCAAGATTTACAGCTGGTATTGCACATAGCAGCATTTCTTTGTCACTGCGGCTCCTGC
chr12:75120184_2_hs	ACTGGCCGCTTGACGAATGCCATTTCTTAAGCCCAGCCAGTTCTTTATACTGCTGGAAAAAATCCATATGCTATCTCTAAATCCTAGGGACTAGCACTCTTGAACTTCTGAAGCTGCTTGGAGTAAGATCACAACTGAAGCCAAAGCCATGAAAAGAATATCCTGTCCCTGACACAGAAGTGCTAAAATTGATGGAAGACTCTGGCAACAAGGAGAGGCTCTTACAAAAGACTCCTTGGCATGTGATTATTAATTACCCTCCCAGGAAAGGCAGTTGCTGGACCTCACTGCGGCTCCTGC
chr12:75366531_1_hs	ACTGGCCGCTTGACGCCCTCAAACTTTTTCATTTTGCACAAACACTTGCAAAGAGAGGCACCCTAAAACTAACACGGCACCTCAAAGTGGATCATTCTTGTCTTTCCTCTTCTTCAGATTGTTGCCTACTTTTTTTTTTTTCTTAAAAGGAGGAATGGAGCTGTGGCCTAGGGTTTTTTTGTGTTGCAGATCAATGTGTGCTGATTTTGGGTGAGACTGCAGTGTTTTACCAATGAGTCATTTCCACGCTCTTATGTGTCTCAGTTTCTCTCTTCAGAGGTCTATCACTGCGGCTCCTGC
chr12:75366531_2_hs	ACTGGCCGCTTGACGCACCTCTGAGAGGGCTAAAAATGCCAAGTGAACAGCTCTATATGCATTTCTTGAATGAGTCTTTTAAAACTAATTTTGTTGAGGGTTCCCTGTAGGGCCACTGCATGTCAAAAGGGGTTAACCACCCAGACATTCCCACTCAGTCCCCAGTCACCCAAGGGGCAGCTTGCAGCTTGCAGTAACAAAATGTCCTTTCTCTTCAGAGCTGAGGAGGTAAGTCTCTCATTTATCTCTAAAAATGACAGTTTAAGTTTCTCACAAAAATGCACACACTGCGGCTCCTGC
chr12:75414797_1_hs	ACTGGCCGCTTGACGCTCATTTATTCACTCAGCAAGTATGTACAGGCTCTGTTTTTTCTGCTAACAAGACGCAAAAAGACACCACATTGAGTTTATAGTCTTGGCAGGGAGACAAACACTTTTTAGTAAGTGAACACATAGATAAATAACATTTTAATTAGACAATAAAATATACTGTAAAAAGCAACACTAGTAAATAGAGAATGACTGGTCTAGAAGACAGATAGGGTAGTCATAGAAGAAGGGTGTCATTTGAGCTGAAAACCAGATGTTCCAGGTAGAAGTCACTGCGGCTCCTGC
chr12:75414797_2_hs	ACTGGCCGCTTGACGATGTTCCAGATAGGAACATGTATAAAAATCTCAGAGATTGGAATGAGTTTAACATGTCAGAGAAAGGAATAACTGTGGTTAGATGTAGGAGTTGAGGTGGAGAGTTAGATAACAGCTAGACCAAATATAATAACATACATTATGTTAAAGATTTTGGAATTTATCCTAAGTAATGACAAAGCCATTGGAAGGTCTTAAGCACAGAGTGACATGATCTCATTTTTGTTTTGAAAAGAACACCTTAACAAAAAGATTACTGTGGCTGTTGGTCACTGCGGCTCCTGC
chr12:75484099_1_hs	ACTGGCCGCTTGACGGGTCATGAGAAAATTCATTTTCTAAAACCCAGTCCCATACATACAGATATTAAAACCCAAGCTCAGTGATCCTAACATGAGTGATCCTCTTTAAGAAACCACTACATTCTACCCCCACTTCAGAAGAGGGGCACTCATCACGGGGAGAATGTCCAAGAACCCCCTGGGCTGGGAAGATAGAGCAGCAGCAATCACTTTTTAAATGGGCATAGTGTTTAGCTCTCTACACTGAAGACCTCATTCAATTATTACCACAAATCTATTAAGGAGCACTGCGGCTCCTGC
chr12:75484099_2_hs	ACTGGCCGCTTGACGATGTTAATGGTATTACCCACAGGTGAATAAACAGACTTAGAGAGGTTAATAAGTTGTTCCCCTGATGTCATTTAGCTAGTAAGATGAAGAGTTGAGGTTCAGATATTAGATATGTTGGAAGGCTTAAATAATAATTTCACTTGCGTCCTTGTGAAGAGACCACCAAACAGTCTTTGTGTGAGCAATAAAGCTTTTTATCACCTGGGTACAGGCAGGCTGAGTTCAAAAAGAGAGTCAATGAAGGGAGATGGGGTGGAGCTGTTTTATAGGCACTGCGGCTCCTGC
chr12:75486753_1_hs	ACTGGCCGCTTGACGATAACATTCTGGAAAAGGCAAAACTACAGAAACAGATTAATGACTGCTGGGGTCTGGTGGGGGTTGACCACAAAGGGGCTCAAGGGAACTTTCTGGGGCGATAAAAATATTCTATATCTTGAATGTGGTAGTGGCTACACAACTGTATTCTTTTGTCAAAATTCATAGAAATGTACATCTAAAAATCATAAATGTTATTGTATCTTTATTATACCCTAATAAACCTGACTTTTAAAAAAAGAGGCCAACTAAAACACACAAAATGAATGGCACTGCGGCTCCTGC
chr12:75486753_2_hs	ACTGGCCGCTTGACGTAACTAACATTTGCACACTTCTGAGGAAAAAGTATTAAAATGGGGAAGGGATCCAAAGATTAAGAATACTTTTGATATAACAACGCTACAGAAGAAAGTGCTGGAAGACCAAAGGATAAAAATATAAAATGAGCCAAGGTGACAATAAAGGAATAAAGACAACACTGAACACAGCATGCATAGGAATTACCTGAGGAACTTGTTAAAATGCAGACCCCAAAAGCAACTCCAGTGACTGGCATTCAGTAGGTCTGGGACAGGCCCAAGATCCACTGCGGCTCCTGC
chr12:75489643_2_hs	ACTGGCCGCTTGACGATCAGATCTTGGCTTCACTTGCTTTCTTCCTGCCAATCTATAATGCCAAGCAAATTCCATCTCAGGGCCTTTCTCCCTGGTGTTCCCTCTGCTTGGAATGCTCTTCCTCCATTGTTTAAGTTTCCTGAATGTTTGTCCTGAGTGCTGCATCCTCGTCGTCCAAGTCTCAGTTCAAATGCTTCCTCTGAACACCCAAGTAAAATCAGCATCACCTTGCCAGCAATCACTCCCTATTGCATTACCGTTTTATTTCTTCATTGTACTGTCAAACACTGCGGCTCCTGC
chr12:75526728_1_hs	ACTGGCCGCTTGACGGAAAGCCAGCTGTCGTGTTGTGAGCAGCCCTGTGGAGAGGTCCCTGTGGTAAGGAACTGAAACCTGTCAACAGCCACATGAGAGAACTTGGAGGCAGCTCATGTAGTTTAGTCAAGCTGTCTGATGGCTGCAGCCCGACCTAATTGCAGCCTCCTGGGAGACCTTGAGCTGCAAGCTCCCAGCTGAGCTGCTCACAAATTCCTGACCCTCAGACACTGTGTAAATGTTTAAGTTGCTAATTTGGGGGATAATTTTTACACAGACAAACATCACTGCGGCTCCTGC
chr12:75526728_2_hs	ACTGGCCGCTTGACGAACTAACACAATATTGAAGCAAATCTAAGAATTTATCAATATATCAGGTTTTGGTGGGGATACAGACATGAAATTTTTTCTCAGTAGAAATAGTTTTCCCTGGTTCTTGCCACTAGAGGGCAAATGGTCACAAATAATGGCTTTTTCTATTTCCATACAACTCAGATGTCCGATGCAAACATTCTTAGAGACCATCTGCTCTGTTGCCTTACAGATGAGTATACAAATGCCCACAGACATTAACTTACTTGTTCAAGTTCACACAGGCTACACTGCGGCTCCTGC
chr12:75553501_1_hs	ACTGGCCGCTTGACGTTAATAGAATTATTTTTAGTCCCTCTGTTTAGCTGAATGCATTCCTTTGTGGGGAATTTAAAGTGCTTCATTCACATGTCCGCTTAATTGTCACAATCCTGTGGCTGTGTAGGGACAAGATTAGCACTGCATTTCATGAATGAGGAAGCTGGAGAAGGTTGACTCATTCAATGCCACTCAGGTAGCTCTTAGGAAAGAGAAGATTGGAAATGCTTTTCTTATTCTTGGTGTTTCTGCTGTGTGGAACTGCCACTGATTTTAGCATCAGAGCACTGCGGCTCCTGC
chr12:75553501_2_hs	ACTGGCCGCTTGACGTAATCAAAGCTTGACTGCCACTGAGAGATCCAAACATTCACAAACCTGAGAGTCTTGGTGGCTAAACTGCCACAACCAAGAACATACTGAGTCAGATCCTTTTTACCTCCTAATATGTGAGGCCTGAAGCTCAGTTTCTGTGAATTCCTTCCTTGGAAACAGCTACATAATTTTCAGGGCCCTGTGCAAAGTAAAACTGCATGCTCCTTGTTCAAAAAGTATGAAGAATTTTAGGAATCTTTCTGCAGATCATTCAATGAAGCATGCAGGCACTGCGGCTCCTGC
chr12:75556266_1_hs	ACTGGCCGCTTGACGTTCACTATCGAGGCTATAAATACTATGTACTCACTTTCTTAGCCTCGCTTGCAGATGTGGGTAGTCATGTGGTACAGTCTTGTCAATGACACATAATTTGAAATACGTTAGAAATTGTTTTGTGAAAATTTTATTTTCCTCTTTAAATAAAGACTAGACACTCATTTCCCTTTCTCCCTGCTGTGAGTACAGACATAGTGCCAGGAGTTGTAGCAACCATCCTATAACCATGACAAACAACCATCATGCTATGCACTGCAAAGTATTAAGCACTGCGGCTCCTGC
chr12:75556266_2_hs	ACTGGCCGCTTGACGACAGAAAAAAACTAAATCCCCCATGACACAGTTGAGCTGCTGTATAAGCCTCCTGACTCTCTACATACAGACTTTATGCCAAGTGAAAAGGGAGAGCTCTATTTGTTTAAACCACGATTGGTCAAATTTTTTTCTTACTTGTAGCCAAATATATCCCTACCTAAGGCACATACAGTTTGGCAATACAGTGTGGAAATTACCTAAAAGGATGTGTGTGTTTTGGGGGAGGGGATTATTTTATTTAAACAACAACAGTGTAACATGAGTCTACACTGCGGCTCCTGC
chr12:75560926_1_hs	ACTGGCCGCTTGACGGTTTGAAGATGGATTTCAATACTATAGAAACCCCTTTTGGTTTTACCTGCATGAATCTTCAAGCAAGAGTATCACTAACTACATAGACTGTCAAAAGGGAGGCATTGTTTCCTTAAGCCATAATTAAAGACAGTCCCTCGCCTTGACGTTTGCTTGAACAAGGACCATTGGGACCCTGAGGGATTAACTCAGCATTCATACTTTTCAAAAGGGGCTGGTGGGAGTAAGAAAGAGGAGGAATATGAGAGACTAATGAAAGATTTCATTGAACACTGCGGCTCCTGC
chr12:75568664_1_hs	ACTGGCCGCTTGACGTTGAGCAAATGAAAGTATCTGACATGCAGCTCTAAATAGGTCTTTTCACGGGTTATCCTATTACAGTAAATGGAAATGAGTTATTCTTTCCTAGGCGTGGGGTGACATGTTAAGAGTGGGTTTAAAAACCATAGTGTGCTGGCCAAAGCCTGAAAGACAGGCATCTTAGGAAGATGTTGGTCTGTTAATTGGCTACTCAAGGAACAGAAGTAGAAAACAGGATATTAAAAGACCAAATTTAAAATAGATGACAGGCTTATTCAAAAGCCACACTGCGGCTCCTGC
chr12:75568664_2_hs	ACTGGCCGCTTGACGTATACCCGAATTGAATGTGGGAATGTGATTGTCTTTGTGTTTTCGTGTTTTTCATATATGCTCACAGTGTTGCAGTATCAGGAGATTCCTGGCACATGCCCCAACTCTGAGACTGTTTCTATACTTGTCTAGGCTGCAGTGCCACAGACAGCAAAAAAACCCTAATTTTCTAAGTCTAGACAGGAGCGAATATCCAGGAACCAATATGTGTGCTTATTTGTAGTTTCTTTCTAGGAACAAAAAAATCAGAGTTTATAAATACAATTCTATCACTGCGGCTCCTGC
chr12:75571726_1_hs	ACTGGCCGCTTGACGTTCAGTTCAAATAAAAGGGAAGCAGTACATATTTACAGCGGATTAAATGGTGACTCAAGAACTGATCTTTCAGGTGCTATAGGCATCGGGCAGTGGAATTCAGGAGCAGGAAGAAGTCTCTCCCCCAAAACAATCCAGCCTTTATTCTCTGCCAGGGAAATTCCACCATGAAATTTCTCTATGACAGCACTATTTCTATTCAAACTCAAAATACCATTGGGAATGAAAGAACATTAAGCTGCTGCCAATTATTTACTTCTTACTAGGAAACACTGCGGCTCCTGC
chr12:75571726_2_hs	ACTGGCCGCTTGACGTAATTTCAACAACATTTATTTGACAAAAGTTTATTTATGTACCAGGCCCTCTAAAAGCTATTGGGAATACAATATGGAACTAACATAGACATGATTTCTTACCTCCTGGATCTTAGATTCCAGCTGGGGAGACAGCCATTAATCAAATAACCCCTAAGTGGGTGTTTAATTACAGACTGAGAGAAGATCTATGCAGAAGAGAAAGGTGGGCCTTAAAAAGCCTATGACTTCATCTAGGCTGGGGTCTCAGAAAGTCCAATGAGGAAGTAACACTGCGGCTCCTGC
chr12:75635567_1_hs	ACTGGCCGCTTGACGAAAATAGTGCTGTAAGAATTTATGTCCTTAGAACAGTGCCTGGCTCACACAAAAATAAATAAATATCGCTTGAGCACCAACCACGTTCCAGGTATTGTTCTAGGCACTAGAGATTGATGAGAAAATTCAGCCCCCCCACCATATGAGACAATGCTGCTTTTCAGCGGTTTGAGAAAAAAGTTGAAATCAACAAAACATCCCCTTCATGTTTTACTGCATACATACAGTAATCCTTTTAAAACGTATTCCATCAGCAACCTTTTCAAACAGCACTGCGGCTCCTGC
chr12:75635567_2_hs	ACTGGCCGCTTGACGCACTTTGAAGTTTACTGAGTTATGACCACAGAATGACCTTCTTCCTGCTGAGTGTGAGTAAGCCTTCTCTCCCTGCCCCAGCTAACCACCAGGCAATTCTCAGAGAGGTCTCAGTTTTACTTGGGTACAAAATAGAACCTCTAATGTTATTGGGTGAAGGAACTTGTGTGCAGCGTTCCCAGGTTCTAGTGAATAAGATGATGTCCTTTGCCCTTGTGAAGTTTGCTGACAGTGACCACATAAACAGATACATACATGACAGTATAATTTCACTGCGGCTCCTGC
chr12:75639911_1_hs	ACTGGCCGCTTGACGCTAGGTATAAGCAGAGTGTGAGTTTGGTGGTATGAAGGAAACACTGGAGCTGAACAAAAGATCATTGAAAAATCACTATTCACCTTACACTGAGGCCAATCTGCAAAATATTTTATCATTTATTAAACAATTTAAGCACTGAATCACAGACTATTTCCGGTACAAAATATTTAATAATGAGTGTATCGTGTGTGTGTGTGTGTGTGTGTGTGTACGTGTGTGTTTAAAGACAGGATTACTTATCGTTAGGAATAGGTTATTTTCCATAAACACTGCGGCTCCTGC
chr12:75639911_2_hs	ACTGGCCGCTTGACGAAGGAAGTTTGGGCATATGGTACTGATTAAAAATGTTACTATGGTATATATAAAATAAAAACAGAAAAATACCATCAGTTTGAAATCATATGAAAGAAAACATGGCATTTTTTGCCTAATCAATGTTTATTTACAAAATACTCTGCAGGTATTCACACCTTTTCTCCTGGAATTTAGAATGCAATTAGTCATACAACATAAACCTAAAGAAAAAAATTACAAGCGTAGTAAAAATGCAACTTGTTTAGAATTTTGAAAATTGTGTAGAAACACTGCGGCTCCTGC
chr12:75651673_1_hs	ACTGGCCGCTTGACGAAAAATGTCCAATGGCACTAGCGATGAAAAAGTCAGACAGAATCTTGGGGTTCTCAAGTCCATGTTTCCCTTGAATTTCTTTACTTAAGCCAAAAGGGAAACATGTAATATCTGATTGTCTGTGGATGCTATATTTGACATGAGGAAGATTTCCATTCTCATAGGAAGAAATAAACCAAAGAAAGAGTTATGACCTTGTGGCTTACTCATTCTACAGGGGGAATTATCCAAGGTATTTAAAAAAATAGGGCCCCTGTTTTTTAAAACCAACACTGCGGCTCCTGC
chr12:75651673_2_hs	ACTGGCCGCTTGACGACCCTAAGATATTTTTAGAAACCTTGAAGATTGCTTGCCATAAAAAGCTATCATCATTAAAAAAGCAGGAGATTTTCTAGCTCGTAAAACACGAAAGTTTGGCTTTATATCTGAACAGACTAACTCTTATTTTAGAAAAACCACTTAAATAGACCCATTAGTTTTATTGATGTAAATAAAATATACATCCATAGCTTAAAGAAAAACTTTCAGGTAGTTACGTAACTAAATGCAGATATTGAAAGTCAATCAGATACTGCATATCATCACCACTGCGGCTCCTGC
chr12:75661416_1_hs	ACTGGCCGCTTGACGGACACTTTCTAGCACATTACTTTGTCTTACTTTCTTTATATCACTTTATCACTATCTGAAATTACCATCTTTATTTATTTGTTTGTTTATTTCCAGAATGTTTTTCTCTCTCAACAGAATGCCAGCCCTATGAAAGAAGGAACCTTGTCTACTTTGCATCTCTCAATATTGTTACCTCCTAAAATTGTGCCTGGCATGAAGTAGACACTCAATAAATATTTGACAAATGGATAAATTGGTTTGGAAGAACTGGGCTCTATCATACTTTTCCACTGCGGCTCCTGC
chr12:75705763_1_hs	ACTGGCCGCTTGACGTGAATTCTTCAGTCTTGTATATTCCAATATGGCGTGGTTGGGGTGAGAGGTACAATTTAGAGACTTTCCATGTGTTCCTTCAAACTCCTCATTCCATTTCCCCATTCTGCATGGAGGCACCTACAACATGGTAGAGGTTGAACCAAGTGAGGCAGTTGACATCTCTAATAGTTTGCCACTAGCATAGTATCTGTGTTTTGAAAAGTCATTGGACTTTGGAGGTATGTATTCCAAAGCACCATGTAGCTGGAACTGTTTTGATAAATCTTGCACTGCGGCTCCTGC
chr12:75705763_2_hs	ACTGGCCGCTTGACGTAAAAAAAATCCCAATTGAGTAGCAATAGGGAAAAGCATCCAACACTTACAGGAAGCTCCAGCTGATTGGGGATAAATGAGCTCTGTACTCAGCAACAGCTGCAACAACAGAGGGCCGAGCCTCGGTAGGTGGACATGCACAGAACGAGCTGAGCTGGGGCCTGGAATTTCCCGAAATGAAATCCAAGAACTGTTTAGGTTGACCTTCTCTCTCTTAACACAGTTGACCCTTAAGAAATAAGAGATGACACATCCCAAAGCACACCAAGTCACTGCGGCTCCTGC
chr12:75711821_1_hs	ACTGGCCGCTTGACGCCCCCCGTTTCTTTTGTCTAGTCAACAAAAATAGAACTCAATGCCAAGATTAATGCCAGAAAAATAAAACTGGGAACAAAGGGAAGATAAAAGTTGGATTGTAGAACTTACATATTTGCCTACATATTCCACCCCCTCAATACTACAGTTATTTGTGTGTTGTAATAATATACCAGCTTCTCAAAATAGTTACTGTTATAAGTAGATAAATGTCATAAATTAGCCAGGTAATATGCAATTGGTTTTATTTTTAACACCAATAGACTTTGGCACTGCGGCTCCTGC
chr12:75711821_2_hs	ACTGGCCGCTTGACGCCAAAATTAATTAATGGGTTATTAATATCTCAGAGATTTTTCTTTAAATACATCAAGACAGCTTGCTAGATAATGATCAAAGCGGATACATTTATTGTGTGGGCTATTCCTTTGTATAAAGGACTAATAGGAAAGGCCAGAGAATTTCAAGTCACAATTCAATTCTAACTTTTGCTTAATTTATCTTTAGAGTTTGTGGTTAACTTCCCTTACAGTTTCAGCCTTTCTCTATGAGGATTTAACTGGAACCCTGTAATTTCTTTGTACTGTCACTGCGGCTCCTGC
chr12:75714584_1_hs	ACTGGCCGCTTGACGAGCAGCCTGAATTTATGTTGAGATCTCTACATTCTAACTTCAACTCATGCTTTGTGTGAATGGTATAGGTTAGTGGTAAAGAATGCTGGTGCTGAATCATAGCTCTGATACTGATGAACTGTGTGACCTTTGGCAATTTACTTAACTCCTCTGTTGTTTAGATCCCTCTTCTGTATGGGGAAAGTAATAACATCTACCTTTTATACATATTTTAAAAGGTTTTAAACATGACGTCCTTAGAATAGTCCCTGGCACAGAATAAGCTTTCAGCACTGCGGCTCCTGC
chr12:75714584_2_hs	ACTGGCCGCTTGACGTCAATGTTGGGTTTTTGTCTGGTGCTCTTAGTATTAATAGAAGCAAATCCAATCATTTGAAGGAATCACGGTCTGAATGGCAGGGTTACTCCCACTTTGGTTATGAGAAGAATGGTAGATTTAATCTAGCCCTGCCCCCTCCTTCCTTGGTGCTCCTAATTCCTCTTACTTGATTTCACATTTTTTTTCTTTTTTCATAACATTCACACTGTAATGTACTACATAATTTATTTATTGCTTATTAAGTACTCTGTACCCACCCCCTACCCCCACTGCGGCTCCTGC
chr12:75723010_1_hs	ACTGGCCGCTTGACGTTAAAGACAGAGGTTACATGTGAAACGTATATATAAGCAATTCAGGAATTTAGCATTGCCAAGTAATGATATGTGGCTTAGCCCTGCTTGTTTTTCAAGAAGCATCAGCATGGTTTGTGGTATTTCCTCACTGCCTAACTTAAGATGGGGCATCTTAAACATTATTTTGATGTTATATCCCTCCAAAACTTTGCAATGTTAGCTAGTTTAGTTTTGATGGATGGAAAAGTCAAAACAGCAAGTCTAAGGTCATGAGGCGTCAATGAGAGACACTGCGGCTCCTGC
chr12:75723010_2_hs	ACTGGCCGCTTGACGACAAAGAGTATAATCTATGTGAAGGGCAACTAGCAAGAGACCCAAAATCTAACAACAAGCAGATCTTGACACCTCTCATGATAGATCCTTAAATTGTCACCACAGTGTTCCCTACTTAACCCAGTTTCACCTTCATTAATTCCCATGCCCCTTTCCCTAAGTTTTCTCAGACATCAAGCAGAGCCTTCCATCTCACCCGGCCTCTCAAGAACTTCACTCTCAGCATCTGCCAGAGTCTACCTTCCTCACTTCTACCCTCCATTCCCAAAGCACTGCGGCTCCTGC
chr12:75744827_1_hs	ACTGGCCGCTTGACGGCTCTGCAGAGCTAAATAAATACTCCCACCATTGGGCAATAATTCTTCCGTTGAAAGGAATGTCTGAAGATTCCAAAATTCAATGCTTTAAATATCAACAGCCACTCACCTGCAGACCTTTACACATTCCCTGATTTTATGGCTATGTAAGACATTAAAGATATCATTTCAGACCTTGTTTTCCAATGCAGATCCTTTTGGAATAACCCTGTCAGAACTGTTTCCAGTGGTTTGCTCTTTGCTTAATTGATACATTCCTTCAGAGTCACTCACTGCGGCTCCTGC
chr12:75744827_2_hs	ACTGGCCGCTTGACGAAAGCAGGTGTGAAAAATAGTTCAAATTCCAATTCCATGCCAGAATGAGAAAGAAGTGAAAGCCCATAGATCAAAAAGCTTCCAGAGACATTGTAACAGAGGCACTGAACATGTAAAGTCCAGAAAGTAGTTGCCTTTCCACCCTTCTTCCCTTATCCCTAGCTTCACATTTTCTGGAACAGTTAACTACATGATTTTGCATTCACTTAATAAAAAAAAGGTGTTACCAGCTGACAGTTGAGGTTGTTCAATGTGCCAAGTACTACGGTACACTGCGGCTCCTGC
chr12:75747552_1_hs	ACTGGCCGCTTGACGAAAAAAAAAAAAAAAAAAAACCTCAGCATAATCCTTTGGTGATTCATCCAGATTGTTGCATGTATCAGTAACTCATTTCTTTTTATTTATAAGTAGTATTCCATGGTACTGATATACCACAGTTTGACCATTCATCTGTTGAAGAATATCTGAGTCATTTTTAGTTACGGGCTATTATATATAAAGCTGATTTAAACATTTGTGTACAGGTTTTGTGTGTGAGCATAAGCTCCCATTTTTCTGGGACAAATTCCCTGGAGTACAATTACTCACTGCGGCTCCTGC
chr12:75747552_2_hs	ACTGGCCGCTTGACGGAGCCATATGGTAATTACATGTTTAGTTTTAAAGGAACTGCAAACTGTTTTCCAGAATCTCTGTAGCATCAGCAATGTAACAATGATCCAGTTTCTCTACATCCTTGCCAGCACTGGGTGATGTCACTGAAACTGCCTTTGCAAAATTATAACTGAGGAAATTATGACAGTGAAAGAAATCAGACCTAACTGACTCTATCTTACTTATAAACCTTCAGCTGTCCTTGCTCATTGCTGGGTGCAGGCCAAACTAACTTTGGGAAAGAACTCCACTGCGGCTCCTGC
chr12:75750878_1_hs	ACTGGCCGCTTGACGATTTCCAGTTGGAAACTTTGAAAAGTTGAATTTTATTTCAATAGGACAGCATTTACTGAGATATTTAGGTAGGAAGCAAGATCTTAGCCAAGAACTGCTAGTTAATCTTCAGCAGCTTATACATAAAAAGATATTACTGGAAACACTTTCAGATTTGTTTATCCTCAAATAATGTGATCTATTTTCATTTTGGGAAAAAAAAATAAAGAATTCCACAGAAAGAAATGCTTGCATGACTTTCTGAGTCACACTGTGTAGATTTTTTCCAGTCACTGCGGCTCCTGC
chr12:75750878_2_hs	ACTGGCCGCTTGACGAAGCTACATTATGCTGGATGCTGTTCAAAAGGGAAAATGTCAAACACACTGGGGTTCAGTCTGGCCAGTGGGTGGGTTTACTCAAGCACAGAAATCAAATATAGGCGTTCAAGCCAATACCTCAGAAACGACAGAATGAATTACCAATCAGAGCTGGAATTTTAGAAGTTATTTTTCAGCTGAATCCCACAAATACAATATAAATGAACAATCCTTGTGAGCATTACAATGGCATTTATCGTTTTTTTTCTTAGAATCCTAAAGTTGAAACACTGCGGCTCCTGC
chr12:75756708_1_hs	ACTGGCCGCTTGACGATTATTTTAGAGGCTTAGATATATATATATATATATATATACACACACACACAAAGAGAAGGAAAAGCTGCATTTCTTGTCTAATGATTAAGAGCAAATAGGGTGAATCAGAATTTGTTAAAATTAGGTGCAGCTGCAAGTGACAAAAATGACAAAATAGCAATGGTAGAAGTGCATTTCTCATATAAATAGAGTCTGTGGGAAGACAAGTCATGGCTAGTAAGTAACTTTACACTAAATCACTCCCGCTCTGTCCGACACTGTGCCTGGCACTGCGGCTCCTGC
chr12:75756708_2_hs	ACTGGCCGCTTGACGACTTACTTGCTTTCTTGCCTTACATCTATAAATACAGCTCTGTCTCATCTCTGCTACGCAAAGAAAGCAGCCCCAATGGGCATGGAAAAGAATTACTCAATAAGCAGTTACCTATTTGGAGGGAAAATTGATCTGAATGTCAAATCAAACCATAAGCCAGAATAAATACAGATGGATTAGAATGCTAAAGTTTTTTTTTTTTTTTTTTCAAAAAAAGAAATCAAAGCATGAAAGAGCTAAAATAAGGGCAAATATTTATCAACATCCTGACACTGCGGCTCCTGC
chr12:75760215_1_hs	ACTGGCCGCTTGACGCCATCTTGTGAGTAAGCAGTATACCCCACCTTGATTATCACAGAGTAGCTGCCTGAATTACATGGTAAAAATATGCACATTCACCTTCAATGTCTTAGCTGGAAATGCCTCCTCTTTGTGTCCTAGAAAGACCCTGTCCCTTTCATTTTTTTTTTTTTTTTTTTTTCTGCAGGAAATCTGGACCATCTGCTGGGGAGAAATCTGTTTCTTTGCAGGATAAAATGCTCCCTACAAATGTAAAAGCTTTTATATCCCAGGACTGTTATTCAACACTGCGGCTCCTGC
chr12:75760215_2_hs	ACTGGCCGCTTGACGAGCACCTTTAAGCTCAGCTTCTTACAGCGCCGTCTGAAAAAATACAAAACAACAGCTATGTCTTTCAAGTAAAATCAATGGTTTCCTCACAAACTAGACTATGTGTCATACAACATAAAATGCAATTATATTTTGGATCAGACTGAGCAGTAACAGGACTAGGGTAACAATGTTATCAGCATTTACCTTGTTAAATTCATATCCGAGGACAGAGGCTTGCTCATTTCACATGATATCTTACCTGATTAACTGCAAGCAAATGGATATGGTCACTGCGGCTCCTGC
chr12:75766467_1_hs	ACTGGCCGCTTGACGCACTAAAATGTTGATTCACAGACCTAGCTAATCACTGAATCAAAATACAGTTTCCCAAGCCCCATCCCACACCTCCCAAATCAGGCTCTCTGGAGGTGGCTCCTGTAATCTGTTCTTTTTAAATTCCTAATTTGCGAATCGCTGTCTTAAGTGCAGGAATTCGCCTTTGTTAAAAATCCTGTAAGTGGTTGTTATTTCTTTTGGCCTATTTCTTCCAAGAAGAAAAAGGAGAGAGAAGCAACCTGAAGAGTCTGAAATAGTTAAAACATACACTGCGGCTCCTGC
chr12:75766467_2_hs	ACTGGCCGCTTGACGAAATCTTTAAAATCCTTTGGCCAAGTTGTGGCATTTGTAGGGGGAGGGAAAGATTATCCAAAGGTAAAAGACTTTTCTCCCTTTGAAGCTATATTGGTGTGATGTGAATCAAACCATTCATGCAGAGAACAAAAGCACTTTTGACTTCAGCAGCCAGTTAAGATGGTAACTTAAATAAACAGGGAGGAAAAGAGATATGACAAAAGGTCAACTTAGTCATAGCTTCTTGAGCTTCAACTGAAGCAGTGCCCAAGGCTGAACAGCTGAATTCACTGCGGCTCCTGC
chr12:75771033_1_hs	ACTGGCCGCTTGACGTGATTCTCCTGTCTCAGCATCCCAGGTAGCTGTGATTACAGGCATGTGCCACCATACCAGCTAATTTTTGTATTTTTAGTAGAGATGGTGTTTTACCGTGTTGGCCAGGCTAGTCTCAAACTCCTGACCTCAGGTGATCCATTTGCCTCAGCCTCCCAAAGTGCTGAGATGACAGGCATGAGTCATCACGCCTGGCCTGAATATTAATTTCTATGACCAAAGAAAACCTCTGAGTAGCTTTTCCTATACACATAACTCACCTTCAGGGCACACTGCGGCTCCTGC
chr12:75771033_2_hs	ACTGGCCGCTTGACGCTAACTAAAAATTTCATTATTAACATCATTAAACAAAATCTCTTTGTCAATAGGGATGACTGAGGCTTGCAGCATTTCTCATTTAGTGTAACACCTCCTTTGGGGTCAACAACAACAAAAAGAGTCAACGAACTCCATTCCCAGGCCCCCACTGTGAGTCAGGATGTCAGAATCAGCGTTTTGGGACTAGGACTGGGTTGTAGAAGTCATTTAATCTAATCTGTGGATGAAGAGACAAACTGAGAGCCTAGAAGGTTAACTTGTCCAGCACACTGCGGCTCCTGC
chr12:75775133_1_hs	ACTGGCCGCTTGACGTCTTTCCTTTAGTCTCATATCCACAGCTCCATATCCACATAAGGAATTGACACCCCTTTGATCTTCTATGAATCTTCCAAAATGATTACTAACTAATCTCAAATACCACCCAAGCATATATGGTGTATTAGGACTGTGCGCTGACATTTCTTCTTCCCTTTCAACAGCATGGCACAATACTGGCACAAAGAAACCATCAGAGAGTAATGACAGTGTCACACAGTACATCACATGGATTCCACTATCTTATGGATTGCATGAAATTAGTTCCACTGCGGCTCCTGC
chr12:75775133_2_hs	ACTGGCCGCTTGACGATCTATATGGATTAATTCCTTTCAAGGTGGTTTTTAGTCAAGTTCCCCTCAAAAACATACTGTGCAGAGATTCTATTGTTCTGATCATTCTTAATATACCCTCTGCTGTTTTGCCAAAAGTAACAAATATTCACATGATGTTGACCATATGCTGGGCACTGTTTAAAGACCTTACATCTAGAAACTCATTTAATCCTCATAAAAATTCTATAAGGAAAGTACTGTTATTATCTCATTTTACAGATAGGGAATTGAAGAATAGAGATTAAGCACTGCGGCTCCTGC
chr12:75783173_1_hs	ACTGGCCGCTTGACGTCTGGCAAGCGCATCACAGCTGGGTTTCCAGGACCACAAAGGCAGACTGAAACTTTCTCCATTAGCTGTGAGTGTGCCCTGCTGAACCTTGTGGGCCCAGATGGTGCTTATTTTTAGGCACCTTCGTCTTTCCATGACTAACTGGGAACAGTAAAGTATGGAGCTGGGTCTAAGAGCCAAGGCAAAGTCTCTATTTCAGGAAAGCATTACAGCTGGGGAGAAGCTTTGGCTCAGCAGTCTCCTGGGTTCCTGCCCCTCTGTTAAAAGGAGCACTGCGGCTCCTGC
chr12:75783173_2_hs	ACTGGCCGCTTGACGAGACGTCTGTTCACCTTAAGCACAAACGGGGTCATGGACTTGGGGCTGAGGAAGCCCTGAGAACATATCAGTCCCAAATAGCTACAGCTGGTGCAAAAGGAGACTGGGCAAAGAGCTGCTGCTTGACTGTTACCCCGATGCTGCCCCGATGGGATGATTCTGCACTGATGGGCTTTCAGCACTTAGTCCTGGCCTGCCTGGGCCACTCATCCACCCGTGGGCAGGACTCCAAGCCTCCAACTTTCATGACTCTTTGCTCCAGGCCTTGCCCACTGCGGCTCCTGC
chr12:75798070_1_hs	ACTGGCCGCTTGACGAAAATAATGAGAGTCTGTTAAACCATTAAAATTTCAGGGCATTTCCATTCCCTCTGGAGCTCCTGGACAAGGGAACAAAACTGTGTGAGATTGTTACTCATGGAAAATGCAGGTTTCATTAAGATCATTTGTATGTTATTAATAAAAATGTGTAATATGTATGAGCCTGATGCTTGTCTGCTCCTTGCCTCTTATTCTATCTAATTAGCTGTGCGTAGGAGGTGCTGAATTGCAAGAGCCCGTTTATTTTATAGTGATATTCCCAGTACACACTGCGGCTCCTGC
chr12:75798070_2_hs	ACTGGCCGCTTGACGGCTTGAGATGTATTTGGAACATAACAGAGAAAATTAAACTGTTCCTGTGGCCCTAATATAAAGAAAACTCTGTGGGCTCACACCTTCACTGAAACTGTTTCCACATTTGAATTACATTCTCTCTCTGGTGATTAAGTTGAGAAAGAAACTGCCCTATTAGTAAAATACTTTCAGCATTACCAAAAAAGAAAATTCAATCCATGATTGGGTAATACAGAAATTAACAAGCACCCTGTTTTCAAAAATCACTATGTACACAAACACATAGTACACTGCGGCTCCTGC
chr12:75812304_1_hs	ACTGGCCGCTTGACGCAGCTAAGCAGAAAGAAAGCAAGGGCACAGGTGGTGTTCTGGGAATTAGAGTCATATAGGAACTGATTTATATTCCTCTCCCATTTGTATGTAGACCCCAGTAACCCAACAGCGTGGCCAGCATCTGGGAGGAGATAAAACGCAGTGTGTTTTGCCTTTTTCAGCTAGGATGAGGTTTCATTCTCTCATCGTTTTACATTTGCACGATAGGAGATCTGTTCTGCTTCTTATGTTAATTGAAATCGGCTGCTTTGGGCTCTGACACAGGCACACTGCGGCTCCTGC
chr12:75812304_2_hs	ACTGGCCGCTTGACGTTTAGCGCTAACAGTCAATTGCTCTTTCCTCAGCCATCTGGCAAAAGAGTTGAAACCAGCAATTTTCTGAGTCAGAATTAGACATCTGAAAACAAACGTGCACATAGGCAAACCTCTTAGAAGTGCAGAATGAAAGAAAGTAGCAGGTAGCAGGATGCTATAAAGCCAACTCTGAAGCAATGGGATCTCTAATAGGGGAACCCAAAAGGGTACGTTGGCTTCTGACACCACTACCACCCTTTCCAGTATGCATCAGAAGCACTGGGAATCCACTGCGGCTCCTGC
chr12:75820648_1_hs	ACTGGCCGCTTGACGAAGGTAACTGGAGAGAGAGATAATATGAAAAGGACTGAGAAATGCTAACAAGGGTACATAATTTTCATCACTCCCAAATGACAAGCTCATGTGCCAGGACATGGGCTTTAATTCTACTTATACAAAAGCCTGAGTTCCAATACTTAATATCTTCCGATAATTACTTGGCCAGTAATCCACATCAAATCCCCACACTCCAATGATTCATTTTGAAAAGCTCCTAAACAAGCACCAACTCGGCAATCTTCCACCCTGATTCTCTTGGATGGCCACTGCGGCTCCTGC
chr12:75825556_1_hs	ACTGGCCGCTTGACGAAATTCTTCTTCCCTTAATGAACAACCCCTGCACTCTGCAAGCTTATGCCTTCTAGTACACAATCCTAAATGCCTTTCTCTCACTACCATCAACCAACTCTCTCACATTCATCCCCAAATATTAAGAAGCCCCTGAGTCACACTGTCCTTTCCACCCCTAGTCTTACCATCATCCTGGGTGAATTCTGAGTCCGTGCACATACCCCATAAAATGCCTTGCCCCACAGTTCCTGGGCCTCCTCATTCCAATAACCTTCAATTCTACTCAAACACTGCGGCTCCTGC
chr12:75825556_2_hs	ACTGGCCGCTTGACGTTTTATTACCCACATGCATAACCACACCCTGAAGCTTGTCATCCCACAGAATTGCTTTACTAACGAAAATTTAATCTCTAATAAACCACAGCCTGACCACACAACCTACTTAAATTTCCTATTCTCTGTTAATTCCTTTAAACTTGTTTTTCAACTTCATTAAAAAAAAATGCTCTGACTCACTGCCCCGTGCTCCCATTTTCCCCAGTATGTGCCTTCCTGTCTTCACTTTCCTTCCCATCACGGCTTAAACCATCTCTTTAATCATTCCACTGCGGCTCCTGC
chr12:75836155_1_hs	ACTGGCCGCTTGACGTGAGTGACCACAGGGCTAAAGATCTTGCCATCGATTAAATCCCATCATTCCTTTCTGCAGGCCTCTAAGGACTCTTCTACCCTCTCCACACCAGGCACAGTGGGGGCTAACCCAATAATGCCAGATAAGAGAACAAGTGACCAAGGTAAAATTATCAACAAATATACAAAAGGGCTGGCAGCATCATATGGGAGCCATAATACCCTCTTCTTTCCTGAACCCAACACTGCAATATTTGAAAATACCCACAGGCTTTCTTTCAAACAAGAACACTGCGGCTCCTGC
chr12:75836155_2_hs	ACTGGCCGCTTGACGAAATGCCTCTTGAGACTCCAATCCCAGCTGAAAATTTAGCTGGCAGTGAAGAGCCTATCCACTAACCTCAAGGTCAGCTAAATATCTAGTCTTTTTTCATAGCATGATCAAGTTTTACATCCTGTGTTTGGCAAGGAAGGATTTACTTAAACAATATTTATATTATATTCTTAAAATAAACCTGAGCCTAGGGAAAAAAATATAACCCCATGTCCATAGCAAAACACCAAAGAGCTGCTGGGTGGAGAAGCTATGGCTTAGGTTTCAATTCACTGCGGCTCCTGC
chr12:75842087_1_hs	ACTGGCCGCTTGACGAGCATTCCCTGGCTCCCCTTACAAACAGAGTCAATGTCCTTTCCCTGTATTTCCATTGCCCCTCATACCTATCTCCAGTCACTTAACTCAGGCTAAGTGATGTGCTGAAGCCAGGGACCCAGGCTTATTCACTTTAGAATCCCCAGGGTTAGCACAGTGCCCCATTTATCAAAGATAGTCAACAAACGTTTGCTGAATGAATAACCCAATGTGTTTCCTTTCAGCTCTAGCTGCCAAGAAATGCAGAGCCAAATTCAGTTACCAAGTATACACTGCGGCTCCTGC
chr12:75842087_2_hs	ACTGGCCGCTTGACGGTAATTAGCTCATCCCAGGTGCCTGGTAACATCTGCTCCCTGCTTCTTTGAGATGGTCTCTGTTTTCTTTTTAGCCATAATTGTCCTATTTCACATTAGGTTTAATTTAGTATGTTCTTTCACATCCCTTTGAAAGAAGGTGGGATATAAGTTCTGAATAAATCAATAGATACAGAGTTCCTCAAAAGACACCTGCGTTGGCATAGCATAAGAGTAAGGGGAGAAAATTACTGGAAAATATGCTATGTTTCTCAAATCAAATGATTAATACACTGCGGCTCCTGC
chr12:75848556_2_hs	ACTGGCCGCTTGACGCTTCATGGAATCCCCTCATCATGCTGCTTCCCAGAAGCCTGTTTATGGAAAAAGCCGGCCCCAGAGGCAAAACAGAGGAGGTCTCTGAAGTTTCCAATTCTTAATCCTAGCTCTTGCTCTTAGCAGGTTTTGGCCAATTTAATGTCTTTATATCTTTAAATGTTTCCTTAGTGAGCTGAGCAACTTGCAGTGACCACGCTGAGCTAGCTTGCTAGGGAGAAATCAAATCAAAATTATGGCAAACCATTTTGCAAATATAAAGCAGCTAATCACTGCGGCTCCTGC
chr12:75850654_1_hs	ACTGGCCGCTTGACGTCTCTCTTCCTCTCTCTCTCTTTTTTTTTCTCTCTCTCTCTCTGAAATCCTGTGCTGACATCAGGCCTCCAAACCATAGGCTAGAAAAAGAAGCCAAATAAATCTGACGCCTGAGAGGATGATGATGATTCACTTTTTTTCTCCAGAGTTCATGACTTTGGAGTTGTCTCCCCTATGCATAGGGAAGCAAGCCCTGGGGAAGTAAGTATCTCTAACAGATGATTCATACTACCTTCCACTCTCCCTCTCCAATTTCCCTGGATTAGAGGACACTGCGGCTCCTGC
chr12:75850654_2_hs	ACTGGCCGCTTGACGAGAAGAGAATGACAAACAACAGCAGCAGACCTCCCATCTACCAACCACTCCCCCCACTGCAATGAGATGAGACTTAGGGAACACATTTGAGTAATTTGAGTACTTAACCCCTTTTAAGTTAGGCAACAGGGAAGGACGTCCAGGACAGGCACTTAACCAGCCTCTCCTCTCTGGCTGATACTGGGGCCAACCTCGACTCCTCTCTTAGCTTTTCACTGTCAGCTCTTGGCCCCAGGGCACTAATGGAGTAAACCAGCCCACGCTCCTACCCACTGCGGCTCCTGC
chr12:75863331_1_hs	ACTGGCCGCTTGACGTATAAAATAGCCACCTATAGGAAATAAAACATGATTCACAGTTAGGTAAATACTCTATTGTTAGTGAGTCAATAAACATGAATCAGTCGTATACTTATAAAGACAACCTGAAAGAATTTGAGGCATAGGATAACAAAATAAAAATTAGAGCTAACATCTGTTGAACATTTTGCTGTTCACCAAACATTGCACTAACAATATGGAATATATGACAGTTAATTTTAGGTATCCACTAGACTGGGTTGGGAATACCCAGGTAGCGAGCAAAACCACTGCGGCTCCTGC
chr12:75863331_2_hs	ACTGGCCGCTTGACGATTATTCCCGGGTGTGTCTGTGACGGTGCTTCTGGAAGAGATAAGCATTTGAATCAGTAGACTTAGTAATCAGCAGACTTCCATCCAGGCTCTGCACCGACTAGATGATGATCACCCACATCCTCTGGATAAAAAGCCAGAGGGAGAGTCAATTCATTCTCTTCTGGGTTGGGGATAGCCATCTTGTCCTGCCCTCAGACGTCGGAACTCCAGGTTCTCAGGCCTTCAGCCTTGGACTGAGAGTTGCACCGTTGGCTCCCCTGTTCCCAGCACTGCGGCTCCTGC
chr12:75909568_1_hs	ACTGGCCGCTTGACGTTCTGGGTCCTTGGGATACTGATAAACAAGACAGCATGTATATTCTGGTATTTTTGATTTGGAAAAATTTTGTGCCCTTGGCTCTTCACATCAACTTCCAGTGGTGAGGGAAGGAAATTGCCACTGCTTGTCCCTTTGTTCAGTCTCTTCAACGGGTTCACATTCTCCCACCTGCTCTCAGGAACAGCCATGGGAATACTGGCTCGGCAAGGCAACTCAGGAAATCTAACAGCCCTGCTAAGCGAAGAATTTAGTATTTCATCATAAACTCACTGCGGCTCCTGC
chr12:75933491_1_hs	ACTGGCCGCTTGACGTCCCCCTGAACTATTATTGCTTTAACTGTATTTAAGGATGTTGCCTACAATTAGCTTTGAATATAGCAGTTTAGAGAGCAATATAAAAATGGTGTAAATGGTCAGTGAATGCATGAATGATCAATACATCAGAAAAGTGAAAAAAAAAAAAACTGGAACTGGTTAAAAGTTTTCAAAATAATTATTTCATAGGAACATTAATGAATACTTCATCTGGTCTCATGAAAAAGGAGTCAAGATCAAACAAAAGGAGTGTCTAATTATTAAACACACTGCGGCTCCTGC
chr12:75933491_2_hs	ACTGGCCGCTTGACGACTATTTTTCTATGTTAGTGGAAACAAATCAAACTCTCAAACAATATGAAAACTATTTGTATACCTTTGGGAATATATATAAAAAAAATATGTGATGGATTCAGCTATGAAACAATGCTTTGTCTAACTGCCTGGTTACATGGTGCCTGAATAGAGGGTGAGGATGAGGAAAGAGATGACAAATCCACAGGAAATGATGAAAGAAATTCAGCCCAGGATTTGAAAATTACAATAAGTAATCTGCAATGCAGATAATCTACATAAAGAGTACACTGCGGCTCCTGC
chr12:75944390_1_hs	ACTGGCCGCTTGACGAAGAGAAAGAGGCACATAGTCATTACCCAGCACAAACCTTCTTAACAGACCTTTTCTTCCTATTCAAATTGCAAGAAGGTAAAAGACTCTTGCTCTAACAAAACAGCAACATCATTTTGCATATAGTGTATACACTGTTTGGCCAGTTAATACCCTCCTTCAGCAGAGGGAAATGAACAAGTGAGATTAACAGGCAGATGAGATGATACAAAGCAAGCACAGGTCCAGCCAGGGTTAACCTGACACAAAGGAATCTGAATAACAAGAAGCCACTGCGGCTCCTGC
chr12:75944390_2_hs	ACTGGCCGCTTGACGCTTTGAATGACTCAGGTAAGGTTTATCTCCTCCAAAAGGAAGTTAACACCATGTTACTCACAGTAGCAAAATTACTCATGAACTTTGGAGGAAGTCTCAGAGAAGGCTATGGTCAGAAAATGGAAAAGGAAACAAGCCACAGGCTCATCTTCAGATGAGGACTCTGCACAGGGCTTGACCTTTCAATCGAAGAACAACCACAGTAGTATTCTGAGATGGCCAAGTGTATGGGAAAGTGACTGCTTCTCTCCCACTCCAATGTCTACTGTACACTGCGGCTCCTGC
chr12:75952985_1_hs	ACTGGCCGCTTGACGAGCAAAATAATCACTGTACCTTTAACTTCCTCCTAGGTTTAGTTTTCCAATTCTAAATTCTCTTTGGGGACCCTTTTAAATTTGTCTTAATCTGATAGATGAAAATGCTCTCCTAAAACTCCTAGGACAAGCACTCCCACAAATACTGAAATAGATTACATTTCCTTTGCCTGTTTATACCTCCTGTCAGAGTAAAACATGCAAAACTCAGAAAAGAATGTAAATGAAAAACAATAGCAAAAAAATAAATAAATAAAAAGCAAGTAATTGCACTGCGGCTCCTGC
chr12:75952985_2_hs	ACTGGCCGCTTGACGCTTTGGGCTGGGAATTTGCTGTTTGTTGAATGTGCTGGATTTTTTGGTGGGTGGTAGTGCCCCTGATCTGCTACAGGAGTCCATGGCACCAAGCTGGGAAGCACCGGCCTCTGCCTACAGCACACGCACTCCAGACTTCCTCATAAATGAGGCCCATGAAGACCAAAATGAAGGGAAAAGCCTAGCATGTAAATATCTCATTAGCCTGGGCCTGGGCTGGTTGCCCAGCACTGATTGGGTTCCCAGTGACTTCTTTTAGGATTGGGGCCACACTGCGGCTCCTGC
chr12:75965527_1_hs	ACTGGCCGCTTGACGGTAACATCCCCCCCACACACACACATAAAATTCTGACACACTTCAGAGGGGAAAAATGATTTTTATAATGCCAAACCATCATATATTTTCTAGTTCTCAGAAGATTGATTGTAATGTGTTCACCTGCATATCATTTTAAGGACACAACTCAAGTTTCAGAAAAGAGGCATTCCTTGGTCATGTTCATAAGAAAATATAGCCTGTCTTTCACGAATAAGATGGGTTTCATTTAACATTCATTAAAGCGTGACTTACTTTCAGCTCATAAATCACTGCGGCTCCTGC
chr12:75965527_2_hs	ACTGGCCGCTTGACGCTTGAAAACAGATTCTGGCCCCCAGTGCACTGTTTTCATTGGCTAAGTCACTTTTTCTTTCCCTGACACTTTATAGTTTGTGTTTAAATATGAGACACAGCTAGTTTTGCCAGTGGGGGTTTCTGGTTTGACTTTACAAGAAAACACTGAACAAAATCCTCAAAGACTCACAACAGGTGTTCTATTTTCACCTCATGGTGAAATAGTACATTGTGTAGTAATGAAAAGAGAGTGAGAAAGGTAAGACAATGAAATATCCAGCCCAGCAGGCACTGCGGCTCCTGC
chr12:75978135_1_hs	ACTGGCCGCTTGACGTGCACAGGGAAACCACCCACAGACAGTCTCAGCAGAACTGGAGTCAGGGCAGTCAAACAAAGCACACACAGAAATGATGCAAATTCACTGGCAGGGAAGAGCAAGAGAATCAGGGCAAGAGAACGCAGCTCAGGGGTTGCAAATACAGGATAAACATTGGTTTTGTGATACAGAAAACTTAGCAGTTGAAACGGCATTGAGGATGATTTGGCAGTGCCCACTGACCTGTTGTTTTAAGCAGGAATCTGAACCCTTACCCTGCTGGCTGGGCACTGCGGCTCCTGC
chr12:75978135_2_hs	ACTGGCCGCTTGACGGGTGGGAGTGGAGTGGAATGGCATGGAAGAAAACAATGACCTTTGAATCTCCATCTTATATTTGGTATTTGGAGAATTTGCTTGGCTTGCGTTAGAGGAAGTAGGCCAAACTAATGCCAGTATGAGAGTTGGAATGGATTTGATAGAGTCACATTTAAGAAGATGAAAGCCAACGACTGCATTTTGAAAAGGCCATGAGTTCACAATAACTGGTCCAGGAGTACTAACACAATCTGAAGAATTATCTACAGCCATAGTCCAATACTTCACCACTGCGGCTCCTGC
chr12:75996977_1_hs	ACTGGCCGCTTGACGGTGAAAGGCATGGTGGGATATCCAAGATTATTACTGAAAGGCACTATGGGATATCCAAGATTGTTAGTGCAAGCTTGAGTGATATCCAAGACTCTTGGTGCCAGATACTGGGAGATATCCAAACATCTGTGAAATCCAGTCCTCTGCTTTCAAGAAGTTGCCTTCTAGCTGGGATAATAAGACACAGAAAATTAACAATACCAAGTTGCACAAAATTAGTGCTAAATGAGTACTGCAGACATAGGAGTTCCAGATGTCCAGAGTAGCAAACACTGCGGCTCCTGC
chr12:75996977_2_hs	ACTGGCCGCTTGACGAAGGGCCCCAAGAGACTTTACAGAAACTCCAAAAGTGGACATGTTTGGGCAGCAGTAAATAGAAAAAAGTTTGCTGGAACTCCGGGGACTCTTACTAAGTGTCAGATAACCATATCTGAGAAAAGTATTTCCTACCACATAGGGTTATCATAATGACTAAATACATATAAAGTTCCTGTGGCAAGGACATAATAAATGCCCTCAGGGTTCTAGTTAGTATTTTATAATTTCTCCTGTAATGTACATATTATTATCTCAATTTAAACTTTTCACTGCGGCTCCTGC
chr12:76011373_1_hs	ACTGGCCGCTTGACGAAAGGCAGCCAAGGACAGGGCCCGTAGAGGGATCCAAACTGATGGACACTTGTGAATAAATATCACACACGATGGAGTCTCAAATGGCACCTGGTCCAGGCCCAGGGAAGCCTTTCTAAGTTCCTCAGGGGATGACACTGTAAACTGGAAAAGCCAGACTCACTTACGATGGAGGCCACAGCAGCAGCCATGGTTGATAGTAGCTTTGTCCATTAAGGGTTAACACCAGGTATTCAATGAGCTGCCTAGACCCTGTGGGGAAGGAGATGACACTGCGGCTCCTGC
chr12:76019389_1_hs	ACTGGCCGCTTGACGAGGTCTCACTCTGTTTTCCAGGCTGGAGTGCAGTGGTGCAATTAGAGCTCACTGTGTCCTCGAACTCCTGGACTCAAGTGGTCTTCCTGCCTCAGAGTCCCAGGTAGCTGGGACCATAGGTGTGTGCCATCACATCAGGCTGTGTTTTTTATTTTTTGTAGAGGCGGGTTCTCACTTTGTTGCCCAGGCTGGTCTTGAACTCTGACCTCAAGTGATCCTCCTGCCTCTGTCTCCCAAAGGGCTGATATTACGGGCATGAGCCACTGAGCCCACTGCGGCTCCTGC
chr12:76019389_2_hs	ACTGGCCGCTTGACGTGGCCATGATTCCATTTTTAAAACTATGGAATTAAACAGTTTACTTTCCATCTCAGTTTATACTTTTTGGGGAAAAGATGTGATGAATCTTTTCATCTAAATGCTGAAAAGACTATAAATGATGTCTGAATGCTTCGAGTGATTATTTGCAAGAATAACAACACCTTGGATTTATGGAAATTGTCTTTCAGGCTTTACAAAGCAGTGGTGCAGTATTGAAAGAGCATTAATTAAGAATCATGGAAACTGGAATTTGGTTCTAATCATGTCCACTGCGGCTCCTGC
chr12:76024696_1_hs	ACTGGCCGCTTGACGTAATTGTGAAACTGGGACTTGAACCCGTGTACTATGACTCTCAAATCCTGGCTCTTACCAATCCTGGGCTACCACCTACTACACACATTTATTTCACACCGTGTCCCTGAAGTCCCCTCAGCATGATAGTAATTTGTCTTCTCACATTTTTTCTTTAAAAAAAAAAACAAAACAAAAAAACTAGAGTAGTAAAGCTGTCAATGCATGACTATGCTAAGGCATAAGGGATACAAAAAAATGCCTTCAAGTTTCCTATTTTAAAGTCTTTTGCACTGCGGCTCCTGC
chr12:76024696_2_hs	ACTGGCCGCTTGACGAGATTTAAAGGCTTTTAGATGCCAGTGGAGATTGTAAGAATAAAGTTATGCTATTTTTCTTTAAAGAATCAAGTCCCTCTTCTGCTTTCAACACAAAATAGGAAGGTCTATGAATACCGTTTGAAGGATGACTCAGAGACAAAGCTTTACCCTCCCAAGAGACATAAGAGAACTAGACTACCTCTGGGACTCAAGAGGGTATTGCTGTTGAGCTGATTCACTAGGAACTGTTTCTGGTCCTCTGGGAAACTATGGAAAATTCAATTAAAGCACTGCGGCTCCTGC
chr12:76037503_1_hs	ACTGGCCGCTTGACGGCCTTCAGTTTTACTCTTAAAACATGACAGAAAACTTCTATTCGCCTCCAATTGTATACATTCCAATTCCTTACCCTTGCATGACAAGCCCTCCACAGAATGGGTCCTACTTATTTTGACTCGTTCCACTCAACCTTGAGCGAGTGCCAGTCATACATCTCCTTGTCCTCGCAGCCTCCAATTTACCTTCCCAAATCCTCTGTAAACCTTTCATTCTTCAAAGCCCTATTCAAATCCCAGATTTCCTCTGGCTGAGTTAATTCCTTCCTACACTGCGGCTCCTGC
chr12:76037503_2_hs	ACTGGCCGCTTGACGATCACTTCAAACTCTGATGAGTAGTTATCCAATTTTCACGTCTACTTCACTAAATATCCAAGATCCTGGATGAGTGTTTTCGCCATTGTACCTAACGGAGAGCTGATTGACAGCACTTAAACTGAGGGGAAATGACTAATGTTTTGTCTGGAAATGTATTGATATTATTCAAAATGGGCAAGCAGGCTATCTTATTGAGTATTAACAAGTAACCAGGAAGTCTGATTATTTGTAAACTTGTTATGGTAATATTAGCTTTGAAGTGACAAACACTGCGGCTCCTGC
chr12:76047711_2_hs	ACTGGCCGCTTGACGCTTAGTATAAGTCACTGCATTTCTGTAACAAAGTAATGAAAGGCACAGCTAATCCAAGCGGACTTAACCCTATTCAACAACCAGCTGAAAAAATACTTTGGTTCTTCAAGGAAAAAATTACAAAAAAAAAAAAAAGGTATTTCCTTTAACAGTTGTTAATTTTCATAGCTGTACTCCAAGAGCTACATAAAAATATTCCAGAAGAACCAAATTATGTAGCAATGAATGAACATGCGTGACAGAATTTGTGCATTCAACATAGCTGGCAGACACTGCGGCTCCTGC
chr12:76092135_1_hs	ACTGGCCGCTTGACGACAAAAACAAAAACAAAAACAAAAAATGAACAACAAAAAAATTTTAATAATAAATGAAATAAAGTTTAATATACATTTACTATATGACACAGTAATCCTTCTACTGAGTAGTTACCCAAGTGAATTGAAAACTTATGTACACACACAAACACACACACGTATACAACTTTATTTCTAACTGGCAAAACCAGGAAACAGTCAAGATCTCTCTCTGCAGGTGAGTGGATAAACAAACAGTGGCACATTTATACGATGGAAATAAAAAGAAAGCACTGCGGCTCCTGC
chr12:76092135_2_hs	ACTGGCCGCTTGACGGAGCTACTGATTCTGAGGTAGGAGGCAGGACTTGGCTCCAGAGGTGGGGTTTGGACATCAGGATCAAATTGAGGACTAGCTAAAACAGGTCTAGGGTGGAAGCACCTCTCCATAAGACACACCCACCAGTGTGCTTGTCAGTTTACCATTGCCATGGCAACACCTGAAAGTTACCACCCCTTTCCATGGCAATGACCTGGAAGTTACTACGCTTATTCTAGAAACTTCTGCATAACCACCTCTTAATTTACATATAATTAAAAGTGGGTACACTGCGGCTCCTGC
chr12:76155410_1_hs	ACTGGCCGCTTGACGGTATCTTCTGAGCCAAAACATGGCTTAAGTGATGAATAAGTAACAGGGTGTTGCCTGAATTTTCCATATGCCTCACATTTTGGAAAAGCCTAGGAGAAAGGAAATAACTGTTAAAACATAAACATTGAGAGGGAATTTATAGTAATGTGGTTCAGTGCCCTAAGCTTATAAAGGGGCCTTGGCCACTATTGATTCCAAGTGGAAAAGCAAGACCAAAAAGTTAGGCCCAGGACAAGGCATGGTGGCTCACTCCTGTAATCCCAGCACTTTCACTGCGGCTCCTGC
chr12:76155410_2_hs	ACTGGCCGCTTGACGGGGAGACCAAGGTGGGTGGATCACCTGAGGTCAGGAGATTGAGAGCAGCCTGGTCAACATAGCGAAACCCCATCTCTACTAAAAATACAAAAATTAGCTGGGCGTGGTGGCACATGCTTGTAATCCCAGCTTCTCGGGAGGCTGAGGCAGGAGAATCACATGAACCCGGGATGTGGAGGTTTCAGTGACTAGAGATCACGCCACTGCAATCCAGCCTGGGCAACAGAGCAAGACTCTGTCTCAAAAAAAAAAAAAAAAAAAAAAGTTAGGCACTGCGGCTCCTGC
chr12:76158578_1_hs	ACTGGCCGCTTGACGTAGCAAGAGGTAGATGCAAAATTGTAAGAACCACGCTGTCTCCATAACGCATGTGAAGACTCTTAGTTTATGCCCAGAAGAGGGAAGCTGCTCAATATTAATTCTCTTCCGTTTTCCTCTTCCACTGCCTTTTGTCTGATTACTCAGCTGTTTCTGCTAATGTCAGAGCCAGTGAAAGCCACGAAGTGTCGTACCATTCAATTTATAGCTCTCGTGCCATCAGGAATCTGCTCCAAGGTGATTCATGCTGTGACATTCTAGCCAGAAACTCACTGCGGCTCCTGC
chr12:76158578_2_hs	ACTGGCCGCTTGACGGAATCTGAAAGCAGCAACTAACTGTTCCACCACAGGATCTTGGGTTGCCTCAGTTTTCACGCCTACTAGTGGTCAGTTATGGGAGTGTGGTGACCCACTGAACACAGCCGCAGTCTACACTGCTGAATTCATACCCAGAGCCAACCACAGGCCTGTGCGTTGGAATGCACACCTCATTGTCTCCACTTTCATGGTGTAATTTAGAAGTGAGAAGGGAGAGTGGGTAGTGGTCTGAACCTTCCTTTCTGGCTTGGTGCTGCTCAGAGAGCACACTGCGGCTCCTGC
chr12:76183384_1_hs	ACTGGCCGCTTGACGCTAACACTGAGAGTGGCCCAAGACTCTCCATGAACAAGAAAAGTTTGTCTCCACTGATAAGAGTTTAAAATGATGGAGCAAGACAAATATAGTGTTTGGATCACATTCTATGGGTCATGCTTGTACAACATATGGTTACATAAGCACAGAGCAGCAGGGACTTCCCACCGCTTCCCTAAGAGAAGCCCTGTACTGATTCTGTCAGCTGCATTCTCAGCCTTGGCTCCTGGGATAAAAATGTCTATTGGATGAGGATCTGAAACATCAGATCACTGCGGCTCCTGC
chr12:76183384_2_hs	ACTGGCCGCTTGACGTCTGAAACTTTTTGTCTGGGAAAGTGCCAGGTGACTCAGAGCTGCGTAATGTAACGAAATGAGTCAGATCATCTCTCAATGTGCTCTAAATGAATCTGCTGTCTTTAAAATGGTGGCAGCCTTTCTCCATGGTCCTGGTTGGAAATAAGTACGTTCATTTATTCATTCATGTTTGAGCAGCTATCAGGTACTGAAGATTAAAAAAACAATGAAACACAGGCATAAGCTGCAATGATACAATCTGCTTTGTGCTCTTCTTTTAGTGCAGAGCACTGCGGCTCCTGC
chr12:76237978_1_hs	ACTGGCCGCTTGACGACCAAGATGCAAAACAGTTTCAATGCCATAAGGATCTCTAGCGTTGTCCTTTTTTTTCTTTTTCTCTTTATTTATTTATTTTTTGAGCTGGAGTCTCGCTCTGTTGCCCAGGCTGGAGTGCAGTGGTGCGATCTCTGCTCACTACAACTTCCGTCTCCCGGGTTCAAGCAATTTTCCTGCCTCAGCCTCCTGAGTAGCTGGGACTACAGGTGTCTGCCACCAAGCTCGGCTAATTTTTTTTTTTTTTTTTGTATTTTTAGTAGAGACAGACACTGCGGCTCCTGC
chr12:76237978_2_hs	ACTGGCCGCTTGACGGTTTCACCACGTTGGTCAGGCCGATCTCCAACTCCAGACCTCAAATGATCTGCCCACCTTGGCCTCCCAAAGTGCTGGGATTACAGGCATGAGCCATCTTGCCCAGCCCATTGCCGTTTTCTAACCACACTCACCTCCCTCCCACGCTTTCACCCTGAGTCCTTAACTCCTGGCAAACACTAATTCGCCCACCATCTGTAACATGTTACCTTTTAAAAATGTTGTATAAATAGAATTACACAGTATGTAACCTTTTGGAATTTTTTTTTTCACTGCGGCTCCTGC
chr12:76242754_1_hs	ACTGGCCGCTTGACGTATCTAAATGTCAAGTTGAATATCAGTCAGAGTTGGGGAACATTAAGTTGCTGTTATGCTAAAGGCCTTAGGCTGGGAGAGAGGGGATTAAAAGATGATTTTAGATTATAGGATAGGGGTTCATGAAAGCATCTCTGAAAAAAAGTCCAAATCACCAAAAGCTGGATTATCCGTAAGGAAATCTCATTAGAAATGATTTTAGCTGGTGAGTCTACCAGTCAGGATAGTTGCCAAGTTATTTGCTTCCATGAGCAAGGAGTCTGAAAAATTCACTGCGGCTCCTGC
chr12:76242754_2_hs	ACTGGCCGCTTGACGGACTTTAGATGGTTAGTCAGTCACTGATGCTCATACGGAGATCTGCCAAAGAATCTTTGAGGCACAGAGAGCCACATGGCTGCAGAAGGCCTCAATCCAAATTCTCAAAATATTAGGAAAATACATGAATAGGACTAGTAAATATACTGTTTATATTCCTTAGAGGTAACATTAACTATTTTTTTTCTGTTGCTTTAGGCAAAGATTTTTGCTTAAGGCAAAAATAAAAGAGATGCCAGAAATGTATTACTGTAAATAAACACCACTGCTCACTGCGGCTCCTGC
chr12:76247006_1_hs	ACTGGCCGCTTGACGAATGAATATAGGAATGTGTCTTCTCCAAATTCATCGTTGATATTTTTACCTTATGAAATGGCCCACATTTACTCTCAAAGATCTGAATCCTCAATTGTCCTTTCTTTATTTGATTGCAGCTGTGTTTTTCATCAGCTTTTACTATTGGATAAGTTCTAAGGGGTGCCCCTAGAGACTCCTCTGGCTTCCAGACATAGTTGTCTCTGCCTCACTGCATGGCAGCAACCCAATTTCTCCTGCATAGTTAGGATCCATCTCCCCAGCCAGTTACACTGCGGCTCCTGC
chr12:76247006_2_hs	ACTGGCCGCTTGACGGGTAACTTCTTTGCCTGTTTACCTAAGATTTTTGAACACTTAATCCGCTGCTAGTCCAGAATTAAATATGTGAAATTTTACTCTATTTATAAGCTAACAAGTTAGCTTATCACAGTTTTGTGGATACTAGCAGAATAAAAGTCTCCTGGATCAGACACAAAGGATTGTAATAAGCAAAGGATTGTTTATTACTCAGAGGAATATCAGTAGCCAGAGAATCCAGCATTTTTCACCAGTTCTCTGAGCCCTAATTCCCACAGAACAGCATGACACTGCGGCTCCTGC
chr12:76259606_1_hs	ACTGGCCGCTTGACGCATTAAAACAAGTAGAAAGATACCAGTGGAATTTTAATAACTGTATTTCTATACTGCTGCTCCTTCTATTGAATCTAACTTAAAATTCCATGTAACCCTCACATGTGGGTATGAAAAACATTAACAGGAAATGCTAATATAGGGAGTCAGTGAAGCTGGGGTAGGAAATTGATGATGTGATACCGGAAGTGATCTGGCAGGGCTTTAAAGTAATGCCAGAGGTCCTTCCAGGCAGTTCTCAACTTGCTCCTTGGCTGTTCTCCTGACACTCACTGCGGCTCCTGC
chr12:76259606_2_hs	ACTGGCCGCTTGACGTAAGTCAGAGCATTCTGTAGCTGTATTTTACAGAACTGTAATTGCACAGATTGTTCCTCTTACAAGAGAAATATCCAGAGCTCTAAGAAAACAACTGATGAAAACGGTATGTACCCATTTAAGAAAATCTGCCCTCGAGATATGATGTTATGATTTATTTGAATCTTACTGTGAATTAAAGCACTATCTCAGAAGGGTTTGCATTTAGATAATGACTGTGATTGTCATTTGGCTGGCTTGAAGAAATTCAAGAAATTTAAGCCATTTTTGCACTGCGGCTCCTGC
chr12:76264540_1_hs	ACTGGCCGCTTGACGTTCCTAGCATTTGTTGATGTTGACTTAATAATATCATTCTGAGCATTGGCAGCTCTGTAAATGGTATCCTTGAGTATAACCTCTTTAAGGAAGTCTTAGATTCCTGGCTTCTGTTCACTGAAGCAAACATACAGTTTGGAAAGAAGTGCTCAGACTTGCTTTTCAGTCTCTAAAGCTCTTTGGCTCCAAGGCTACACTCCTGATGTCATGTTGCAAGGAAAAGAAAAACTGAAAACATTATGCAAGAAGTTCAAGAGGAGGGTTTGTAAACACTGCGGCTCCTGC
chr12:76264540_2_hs	ACTGGCCGCTTGACGGCCATGGTCCAGAAGTAATAGAACTTTACATTTTTCTTCTACATCAGCTTGCTGGTAATAAGCCCATATTGCTGGTACAAAGTGGCCATTGAATCATCATAAAGTAGTTCTCTAATTACTCATACTTTCTTGTTTGCACAGGTAATTTGCATATACCTTTCAAATTTCTTGGATGTAGGCTTTCCTCAGGTACTGTCAATTTTATCTTGTTTTAAAAACACAGTGCTGGCCAGGCACAGTGGCTCATGCCTGTAATCCCAGCACTTTGGGCACTGCGGCTCCTGC
chr12:76266844_1_hs	ACTGGCCGCTTGACGAAAGGATTATGAATCTGTACCTGTCTCCTGCTAAAATGTCACACATTTTGAAATGTACTTGTCCTTGTTTGACTAAGCATTAAGACAAAGTGTTCTCTGCAACGAGAGCTCTTCTTGCCACCCACTTGTGTTACACATAGTACATTAATGAGGTGACTGTGATCTCATCCTCCTGGCTTGCCTTCCTTGGCTCAGATTCCAGAGAAGCAGCCGTCAGGTCCTCCAGATCCTTTGGGCTGAGCTGACTGATGACCTTACCATGGGACTCACCACTGCGGCTCCTGC
chr12:76266844_2_hs	ACTGGCCGCTTGACGAGCTCCTTGCTGCTCCAACATTTTAAGTTCTGGATAAGCTAGTACCCAAAAGGAGTCCTTTTTACTACCAATACCAAATCCTCCAAGAGCTTCCCTCACTCTCTTAGGGCCTCTACTGCCCAAATGCTGGTCCCCAGTGAATATGCCTTCTCAGTCCCCAACTCTATGCCATCTGGTAGGAATATAGGGAGCTGGAGGGATTTATGGCTAAGGGATCCTGCACACTTGAATTCCATCTGTCCTGCAGTAAACGATATACACAGAAAAGGACACTGCGGCTCCTGC
chr12:76272159_1_hs	ACTGGCCGCTTGACGTCTCTTCTCCCTCCCCTCAGTTTCCAGCTGAAATAGAGACCCCTCTCAATTGTTGTGCATTTTCTTCAGGGGTCGGGGTTGAGCTGCTATTATTAAAACTTGTATGAGTTTCCTTCTTACTTCTTCAGCGAATTCACCTCTGTAGGTCATCAGCCTTTAGCCCCTGGGAACCTCAGGACAGGTAGAATATGCACAATTTCAGCTAATTTATCCTGCCAGTGAGACACAACTGCAGCTTCATTAAAAGATCTGTGTCAGGCTTCACAGAAACACTGCGGCTCCTGC
chr12:76272159_2_hs	ACTGGCCGCTTGACGTAATGAAAATACTGTCAACCAGTTGGCAAGAATTTCAAAGCAGCCCTTTTATGTCTGGCGGCGAGGGCACCCGAGGTTGGCCTCCTTTGCTGTCAGCCTTTCAGTTCAAGACAAAGAGCATGACTGTTCTTCTCTAGAAATCAGCAAAACTCTCCTGGAGCCATTTAGTAACAGGATTTCTTTAAAAAACATTATGTGATTTTCCAGTAGAAATAAATATTTTCCTAGCAAGTCTTAAATGGAATTGCAGGGATACTCAACACAGAACCACACTGCGGCTCCTGC
chr12:76449427_1_hs	ACTGGCCGCTTGACGACTAGTTTCATAATACTTTTTCATTATGTTGCCATTTTCATTGATGGCACAAAAGCAATCTTGGGTAAAACTGCTGGCAACTTAGCATAAATCAAGGCAGAGGCACCAAACTGGAGTAGTAGGCACTGAATTCTTCAGTCATGCACTCACAGAAGAATGACAGTTTCACTTACAGATGTCCTTGATGAAGAAGTAAAAATTATTGCTCTTGAACCTTTAGTACGTAAGATTTTAATATTCTGTGCAACAGAATGAGAAGCATACATAAAGCACTGCGGCTCCTGC
chr12:76449427_2_hs	ACTGGCCGCTTGACGCCCTTCTCTGTACTATATTTTTTAATGTGTCAACACTTGGAAGATCTGCATAATTCAGTGAGCAAATATTTTCCAAATGACTAATGCATGATGTTACAAAATCATGCATGAGTAAAGAGCCATTCAAAATTCAAGAGTGAATTTTAACAGAGTATGAAAAGTGTACTGACAGCGTTTCAGATTCCAGATTGCAATTAACATAAAGAAAATTACTACTAGTCAAGTTTTGGCATATTATCAAAGAATATCTATAATTATGTATAAACCCCCCACTGCGGCTCCTGC
chr12:76455734_1_hs	ACTGGCCGCTTGACGATTTCCTACATCAGTTACATAATAGTAGACTATTCAAACATAAGTTTAAGAGGGACAGTGACTTTTTTTCTGTATCCCTTGGCATATAACTGATACTCACTAAATACTCTCTAAATGACTGAATAGATATTTGGCAAATGAATCACTGTGTGACTCCAGTGCAGTTTCACCGTCTCACCTACCAAAGATAACATTACAGTGCCCTCTGCTGTTTCTACTTCAAGTGGAAGTAAAGCAACCTGCTTTGCTACTCACATTACTCATCTTTAGCACTGCGGCTCCTGC
chr12:76470418_1_hs	ACTGGCCGCTTGACGGGTTATATGAGACAGCATATACATGAACATTTCAGTGTCTGATGCTTCATCTTACGACCTGTTTCACGCATTTCAATTGTCAATCTGAAATAAAAGCATCTTACTTGAAATTTCATTTTGGCCAATTCTTTGCATGCTTATATAGAGATATGTGAGCCTACATTCTAGATTAAATCATGACTGAGATCTAAATTAAGACATAAGAGCTGCAAAAAAATACCTTCATTCCTTCTAGATTTCTATTCCATTTCTAACAAATCACTGATTAGTCACTGCGGCTCCTGC
chr12:76470418_2_hs	ACTGGCCGCTTGACGATATCACACTGCACAGCATCAAGCCACAGGCAAGACTGCTAATAATAACATGGAAACGTCAACCCCCATGACTCATCAATCTACCACACATAAGAATGCAGTTAGCAACTGTTCCTCATGTCTCTGCAACTACATGGTGCTCAAATGTCAAAATATTCAGCCTAGATAGAAAAGTCAAAATTATTAATAGTTACAGGAAAATAAAGCTTTGGATTAAATAAAACAGATCACGTATCACATATTTTTCAATGTATACCAAAAATTATATTACACTGCGGCTCCTGC
chr12:76488_1_hs	ACTGGCCGCTTGACGTCTCAGTATCTCCCAATGACCCCTGGCCTGGTCACGCCATCAGCACTCCCAGTTCCTTTTCCTTTCTCTGCATGAAGTGTTTCATCTCCATTGGCTAGCCAGATCCTCCTGGTTCTTCCCCTCTGTAAAATGGGGCAAATCTACCACGCCTCCATACCCACTCTGTCTGGAGCATGCGGGAGACCAGGCCCCAGAGGCGTGAGCTCCTGGGAAGAAGGCTGTGTGGAAGGGGACAGGTACAGGAGCTGTGCCACTGAACTCTACGGAGGTCACTGCGGCTCCTGC
chr12:76488_2_hs	ACTGGCCGCTTGACGATAGTGTCTGGAAGCTCAGGTACGGGGCGGCCAGACACACACAAAGCTGTAGTGTGATTTTCCCTGCAGGATATCTCGGCCTAGCTGTGGCCAGGGCCTGGTACCAATGACCTCTCAGGGCTTTGGATGCACCAGGTCAAACCAGCCAACCACCTGCCTCCAATCAGGAATGCACGCCCCATCCCAGGCAGAGAGACAAGGGAGTTCCACAATTTCTTCCTTGATGAATGATTCCTATCTACCACAATTTTCATTCAATGCATCAAATCACACTGCGGCTCCTGC
chr12:76548357_1_hs	ACTGGCCGCTTGACGCCCCAGGAAAGCATGATTATAAAGTAAATGGTACAGCAGAGGGTGGAAATAAATAGTAGGGTTAAAAATAAGAGAACTGAGTATTACTTGACTAACTATAAGGGACAGCTATATCTCCCATCCCCTATTTCCAAGCAGTTTCTAAACAACTGACATTTTACCTCCAGGCAAAAAAACAAGTCAGCTTTTCCCTAAAGAAAGTGAACCACTATCTAGGGAAAGCTAAGCGGAGGTGTGGCACAGAGTAAACACATCTCATCCAGCATTTAACACTGCGGCTCCTGC
chr12:76548357_2_hs	ACTGGCCGCTTGACGAGGGCCCATACATAGCCTAGCAGCTAGCTCCTCTCTCTTTTACCCTAAAACAATCTGCCAAGAGACAGATCCTACTCTGTACTACCTTGCCCCACAAAGTGCTCTGGCCAGAATTCCTACTCAAAGAAAAAAAAATCTAATAGGGAAAACAGTCCAAGGAACAGGGGAGGGAGGGTGACCAGGAACCTAGTCTGTCTTTCTTAACCATGAATGGACAACCAAGAATTATCAGGCACATAAGGAAAACTGAGCATGAAAAAAGAATGATTACACTGCGGCTCCTGC
chr12:76621492_1_hs	ACTGGCCGCTTGACGTAACATAGATCAGCATCACAGGCTATCTATTCTTCAGATATAAATTATACATGTTAAGTGTTATATGGTATAAAGTGGACATTTTAAAGCTAGAAATAAAATGGAGTGTATGACAGAATCCTACTCGAAGAAATGATTATAGGGAAGGTACTAGGTCAGACAGTTCCCCATTCTGGTCAGCAGGTGGCACTAGAGTAGCTTGGATGCCAAATGGAACAAAGGGTAAAAATAGATCTGGATCAAAACAAACTTTGGGTGAAAGTGCAGGAGCACTGCGGCTCCTGC
chr12:76636035_1_hs	ACTGGCCGCTTGACGAGTAATCCCATGAGGTTGGTGTTGTTATCACCTTTTTACAGAGGAAAAGCAAGGTTCAGAGATATTAAGGAACCAAAATCACAGTTAGTGGGTAGCAGAGACAGAGCTCCAATACAATTTTTTCAAAACTGGAAATTCAGAGTTTCCTGCATTTCACAATGGTGCCTGTTATGTAGCTCTGAAATGATTCCAAACACTTACATAGATTGCTACGTGTGACATATGTTTTGCTGTGATAAGAACATGGAGTGTAATCCCCCTCCACATGGGCACTGCGGCTCCTGC
chr12:76636035_2_hs	ACTGGCCGCTTGACGAATGTTACGTTGCGATGTTATAGGACCAACAGATTCATATGCCTGCTGTGCAGTGACAGACAGGTACAGAGATAGCAGGGTTTGCAGCAGAGAAAGAGTGTAATGATCACAGGGCACCAAGCAAGGGGATGGGAGGAGACCCTTAAATCCATCTCTCCGAGAAGTTTCTAGCTGACGTTTTTCAGGGGGTCATGGAGGGTGAGGGGCTGGGAAATTGGGGTCATTGTTTTGTCAGGTAATGGGGATGAAATCATCAGGATGTGGAAACTGCACTGCGGCTCCTGC
chr12:76684902_1_hs	ACTGGCCGCTTGACGGTTTGGAAACACGTGAAGGGTGCTTTCTTTTATTAACTTTAAATTTAGTTACTAAAGAATTGAGAAAAAATTCTGATTAAAAACAGTAATGGAATATGAAACAAAAGACATACAGGAGAACAGTACAGTCAATGGAGATTATTCTGACATTGAGAGGCAAATGGCAGCAATTTTTTTTTCAGAGCATAACAAAAGCAGTAACTCAAAAAAAAGGAAGAGACAGGGTTATTGAATTGTTGGATACTCCAACCTGTGAAGAAGAGTTGATCACACTGCGGCTCCTGC
chr12:76684902_2_hs	ACTGGCCGCTTGACGCATGGAAAACAATGTAAATTTCTCACTGATTTGACATATGTGTGGTTACTATGTATTGCCTTTTTGACTGCTTTTTGAAAAATGGATGAAGGCCCTTTAAATAATTTTTGCTTGCCAGCTGGCTCTGAAGCTTTGAGAATAGAAGGCGCTGGAGAGACATTGCAGGAGGAAACGGGTTTGCTTCCTGGTTGCGATGGGCTTGGATAGGTTCCTGCAGCACACAAGATTTCAGCTTATGCCTTCTCCAGCATCAGACTCCTGCAGTGTATACACTGCGGCTCCTGC
chr12:76687849_1_hs	ACTGGCCGCTTGACGTGAAGATATAGATAGCCTCAGGAAATGTAATCCTGAAGTTCACTCCAAAATGACTGCAATTCTTTCCTTTTCTTCACAGTTTTGTGTGAGGAAAGGAAAAGGGGGAATGATTGGAGAGCAATTTCAGAGAGAAGAGAGTTCCTTTTCCATGTCAAAAGGAGCAGTACGGAGACAAACGATTTCCACATTCAAGTTCTGCCTGAAGCCTGGTTGGAAAAGCTGGCTAAAAAACAGGGGAACATTTTTAATAAGAAAAATATACATGAATGTCACTGCGGCTCCTGC
chr12:76687849_2_hs	ACTGGCCGCTTGACGATTCATAGTGGATAGAAATAGCCTTAAATATGTAAAGGAAGAAGGAAAACCATCAGGAAATACTTACTGCCAGCCCTCCAAGAAATATGAGATGGAAAATTACAATGAGCTTACCACAAAGCTGCTCTGACTGGAGGGCGTGACTTTTCATATTTAACAGCATGTCTGGTAATGTTTCAGGGAATCTCATTACTCTTTATTCCTTATTTCTCCTCATGGGGAGATAAATTTGGCTGCATTTTCTTTTTTGGAAAGGCACTGTTTTAGTTTCACTGCGGCTCCTGC
chr12:76690887_1_hs	ACTGGCCGCTTGACGGTTCAAATCAGACATCAAGGAGTTCATTTAGGGCAGTGACCACATTCATATAATGAGAGTGGAAAAATATTTCAATCAAAAATCAGGTCTTGATTATGGAAATCATACAGGAGTGAAATATTATGAATGTAATGAATATTGGACGACTTTCAATTCTAGGTTTACATGACACCAGAGAATTCATGCTGGAAAGAAGAGAGAAGGAATTCTCTAGATGTGGTAAGCCCTTCGGCTGCTGGTCAAATACCTTTCATCACCAGAGAGCACATACACTGCGGCTCCTGC
chr12:76690887_2_hs	ACTGGCCGCTTGACGCCCAGTTAAATATGTGGTGCAATCAATGTAGAAATATGAGGATTTTATAGAATGGAAGATCCCCATTTGATTCAAGATCATTAGTAGATTTTTAGCTTATTAAGAACAAATTCCATGTTTTTCTAATTCCATTTTGATTTTACTTGACAAAATATCACTCAACAAGGGTTATTAGTTGAAGCGTTGAAGACATATGAGAAGCCTCCTGCCGCTCAGAGATTTTTGTTTTTCCTAAATGTCTGTTGCCCAAGGCACAATCCCTTGCCTTTTCACTGCGGCTCCTGC
chr12:76782380_1_hs	ACTGGCCGCTTGACGAGGCCTGCTGCTGCATTCCTGGAGAAGAATAAATGTAACAGATATATAAAATAGCTTTGCAGTGGAAAAGCTGGAAGAGAGGGCTTTCACTATGTGTCCAGTGATATTGAGTCAAGAGCATTTCCTTTGGGCCAGGCAAACACTTTAGATGCTGTTCAGTCTAGTGACATCTTGAAAGAAACTTAAAGAAAGTTGCCTGCTCAGCAGACACAACCTCAGATATGTTCCACTGGAGTAGGAGCTGAGCAAGAGTTTTAAGAATTGTGCTGGCACTGCGGCTCCTGC
chr12:76782380_2_hs	ACTGGCCGCTTGACGAGAATGTCTCGTTTGTACCAGAGAATATTACAGAGGGAAGTCTTGTCAGAGAAAGCCAGAAGTGGACAGTGACTGAAGTGATAAACAACAGATTTTATTCAGGAACTTTGCAATAGTGGAAAAAATACCTCAGTGTAGAACTGGGCTCAATTCCAAATACAGCAAGGACAGGTGGGGATTTATAGTCAGCAAGCAGAATGAGGGGTAGTCAGCAGATGGAAAATTACCAAGAGAAGACATCAGGGGCGGGGGATTCTTGCTAAAACAACTCACTGCGGCTCCTGC
chr12:76784636_2_hs	ACTGGCCGCTTGACGAGGCATTTTGCTCGTTGACTTTCTGGAATGCCAAAGAATGACAACATCTGCTTATTATGAGAAGGCTAGCCAAAGCTTTAGCAGAGAAAAATGCCTGGGAAAGCTTTAACAGAGAGTCCTTCTCTACTATGACAATGCTCCTGCTAATTTCTCTCATCAAACAAGGACAGTTTTGTGAGTTTCAATGGGAAATCATTAGACTTCCACCTTACAGTTCTGAATTGGCTCCTTCTAACTTCTTTTTGTTCCCTAATCTTAAAACATCTTTAACACTGCGGCTCCTGC
chr12:76855820_1_hs	ACTGGCCGCTTGACGTCCCCCCATAAATTGCCTTTGTTGCCTATAATGTGCAGTGTCTTGAACATTTTTTCATGTAATTTGTCTTGTTTACAGTAAGACAATAAATCTGGTCCCTGTTACTACATTTTGGCTATAAGTGGAAGTCTGAATTAAAATTTTAAAAATTTTGTTTAATTTCTAATACAAAATAATATTGATAGAGACAACTGTCATAAGCAAAAGCTCTTTGGAGTCCTCAATAATTTAAGGATATTAAGGGGTCCTGAGATCAAACTGTTTGGAAACCACTGCGGCTCCTGC
chr12:76855820_2_hs	ACTGGCCGCTTGACGCACAGGTTCAGAACATTTCCCAAGATGTTAATGGTTCCATGGACAACTAATTCAGTGTAAGGCTCTCTTCAAATTAAAAGACTTCAACCATAGGCTCTCAAGGCCTTCAGTAGCTAGTGTGCAGTGTCAGCATACAGGTCTGTCTCATTTCTGTAACACTCCCTAAACTTACTTGATTGACAAGACTTTTTTGGCACTAGAGTTGCCAGCAGTCCTCCTTAAATATACCAAACCAATATAAGGGGGGTAGTTTTTAAAATACATGTTTTGCACTGCGGCTCCTGC
chr12:76862996_1_hs	ACTGGCCGCTTGACGATAAGAACTTTGTTAGGTCCAAAACTCAATATTTTGAACTAGTTGACATTAGAAAATCAGAGTCCCATTTTATTTGCTTAGTTTCAACTAAAAATCTGGAGACTGCCAGGTTCCTGTTCAGCAAGCGGCACTAACTGTCGCAACTCATTTCTGAAGGTAACCAACGGTCTCCCAACTCACCTCTCTGGTTTGATGCCCAGCCTCTCGCCACGGTCCATGTTAAGCGTGCCAGCGCCCTGGCCATAACCGTAGCCTTTTGGCCCATACTTCCACTGCGGCTCCTGC
chr12:76862996_2_hs	ACTGGCCGCTTGACGTTTCCGTAGCAGGATTTGCAGTAGATCTCTTCATCGTGAATTGCCACTGTTGTGCTATCTAAATTTTTCCTGCAAACCACTGCAGGGGAAAAAGTTAGACTTTACACATGTTCCAAAGATGCCTTTTTCCTTAGAACAATGGTGGCACAGACACATGGCCTACAAATGGTGAAGGCTGAGGCTCCCTCACATTCCTGGTTTATCCTGTGGCTTCCCAAAAGCCATGAGACAGCATCTGGACTGGCCAGCTACATTCGAGGATTATTTACACACTGCGGCTCCTGC
chr12:76871603_1_hs	ACTGGCCGCTTGACGTACTAAAAATACTTAGCCGGGCGCGGTGGCAGGTGCCTGTAGTCCCAGCTACTCGGGAGGCTGAGGCAGGAGAATGGCGTGAACCCAGGAGGTGGAGCTTGCAGTGAGCCGAGATAGTGCCACTGCAGTCCCGCCTGGGTGAAACTGCAAGACTCCGACTCAAAAAAAAAAAAAAAAGAAAAGAAACGAAGTTCAAATTTGCACTTTTAGGCTGAACCTCTAATGGACATTTCCTGAATTTGGCTGGAAGAAGTATGATGATCTTCCATTCACTGCGGCTCCTGC
chr12:76871603_2_hs	ACTGGCCGCTTGACGTCTGTCACTCTTGGCATTGCTGTGCATAAAAAAAAAAAAAAGCAAGTCTTCATTTTTCTTACAAGCCTTTGGCCGTACTACTCCACTACAGCTGCCATTAATCACAGCAAACTGGATTTGCACTAAGCAATCTGGGCTGCATGCCTTTCCCAAATCCTAGGCATTAATTTACAGAATGGTAAAAGCAAAAATAAAATCCCACTTTACATGTGATAAAATAGGGCAAATTCTGTTTCTCAGTCTTGTTCCTTGTTTTTCAGTGTCTGAAAGCACTGCGGCTCCTGC
chr12:76883814_1_hs	ACTGGCCGCTTGACGTTGAGACTAAGTCAAAAAACGCTTTGTGACAACTTTTTCCTCATTCTTCCCCCACCCTTTTCTTTTATCCATCCTCCCCCATCTCCAACATCCTGCCAACATGTGTGTGTGTGTGTGTGTGTGTTTCATCACTGCTATGGGGAAAGCCAGCTGCCATGTCAGGAGGACACTCAAGCAGTTAAGAACAGTGGCCTGTGGCCAACAGTCCCAGAGGAGCTAAAGCCTTCTGCCAACAAAAATATGAGTGAGCTTGGAAGGAGATATTACAGTCACTGCGGCTCCTGC
chr12:76883814_2_hs	ACTGGCCGCTTGACGACAGTACTGTCAAGCTTTGAAATGACTCCAGCCCTGGCTGACACTTTGACTGCAACCTCGTTAGAGATACTGAGACTCTCACTGTGGTCATTGGAGAGTTCCTAATTGCCAAACCCCCAACTGCTATTTTTCAGTCCTTACCCTACTTGACCTCTTAGTAATTGGACAACATTGAGTAAACATATGATTGTGTATACATGCACAGAATGAAATATTTTAGAAGGATGACACTTCTGAAATTTCTCACAAATGTTAACTTCTGTCTCTAGCCACTGCGGCTCCTGC
chr12:76915828_1_hs	ACTGGCCGCTTGACGGCTGAAGGCTTGGAGAGAACTTGGAGAAAGCTCACGTCTGGTTTTAAAATTTGGGATATTTTTATCATGTTTATCATCATTTGTTCAAATAACTTCAAGAGTTTTATGTGTTTGTGTTTCAGTGTTTACGAAATCATGCAGCTATTTTTAAATGGTTCGGTATTTATTTTGGACTGTAATCCAGATTCTGCTCACAACCGCTGTTTTTCACTGGTCAGCTCTTTCAGTGTTGTTAGCTGTTTATCACGATTATGATCAGTTTAGGAGAGACACTGCGGCTCCTGC
chr12:76915828_2_hs	ACTGGCCGCTTGACGTTTGAGGACAACTCAGTAATTATTGATGTCTTTGCTATTCATCATTTGATAGATGGTTTTTAAAGAATATTTAAGGAGATAGAACTTGCTACTGATGAACACTCCACTAAAATTACAGTCTTTCTTAAATCACAGGAAAACCATTTTTTTTTTTTTGACATAAAACAGCTCTTCTAAGTGCTGGAATGTGTAATTTAAGGCTCTGACTACTACTTAGTTTTTCAGAGAATTTTCACATATGTTATCTCTACCAAGCCCTATGAGTGGGAACACTGCGGCTCCTGC
chr12:76945721_1_hs	ACTGGCCGCTTGACGCCGAGTAGCTGGGACTACAGGCGCCCACCACCACGCCGGCTAATTTTTTTTTTGTATTTTCGGTAGAGACGGGGTTTCACCGTGTTAGCTAGGATGGTCTCCATCTCCTGACCTCGTGATCTGCCAGTCTCCGCCTCCCAAAGTGCTGGGATTACAGGCGTGAGCCACTGCACCCGGCCTATTTTTTTTTAAGTCAGGTATACTTTATTCATTCATCCAGTTCAAAGTACAAGTGAAGTTTCCTATAGGATGTGAGAGATTTAATATATACACTGCGGCTCCTGC
chr12:76945721_2_hs	ACTGGCCGCTTGACGATCACATACAGTTTTACTAAATTCCATTATGCTGAGTTCTAATTGCTTCCTATTGCATTAGTCATTGTGGTTTTTCCATTAAAAGTAATGGCAAAAACTGCTAATTTTGCACCAACCTGATATTTACAACCACGTCAGCTTGGCTCATGGGGTCCTCCGGAATCTGCCTGGCATCCACCTTTCCAGCCTCAGCTCCTGCTCAGCTTTCTTTCTGTCCATGGAAACTAAGCTTGTTCTCACCCTGGGCTTTTGCTCTTCCTCTTTACACTGCACTGCGGCTCCTGC
chr12:76948159_1_hs	ACTGGCCGCTTGACGAGGAATCAGGGCCACCACATAGGACTGCAGTCTGTGTACTGCATAACTCAAAGGGGTGCCATTCTTAGAGCTAGTAAGTGAATGACACCTCTGGGAACTATTCAATGGACAACCCTGGGGAAACTGATTAGACTTGGTTGAAATAACTTCCTTGGCTTCCTTCATCACAGTTCAGACAAATAAGGTTTCCCAGCTATATGCTTTACATGACTCAAGCTCCATTTAAATTATTTTTCTTTGGGTTAAAAAAAAATATATGACATATGATGCCACTGCGGCTCCTGC
chr12:76948159_2_hs	ACTGGCCGCTTGACGTAACAGAGGATCAAAAAGTCACCATTTAAATGTTCAAATAATTGTAAACATTATTTAACTAAATTTAATTATTTCTCAAACTTGGTAGATTAGGCTGCATGTTAATACAAACTCACTGTGAAGAGAAAATGAAAATAAGAGCATTTTATTTCTTGATAATTCTTAGATACTTGATATTCTTTGAAAACAATGCATAGAATGACGATTGATACACATTGTCTGGTTCAACAAACAAAATGTATTTTTCTCCTCTTACTGCCCATTCTAACACACTGCGGCTCCTGC
chr12:76977033_1_hs	ACTGGCCGCTTGACGGGAACAGTTTAGCAACTTGTGAAATATCAGACCGTTTGGACCAATATCCCCACTTCTATGCATTTTCCCTATGGGGATGATCATACAAGAGTGAAAAGACATAAGCACATGAATGTTTCTTATAAATCTGTTTTTAATATAGAAAACTTGGAAACATCCCAAATATTCACCAGTAGGGGAATGATTAAGTAAATTACTGCACATACAAATAATAAAATTCTCAAGTCATTAAACTTGATGTAGCTCAACATTTATTGACATTAAGTGATACACTGCGGCTCCTGC
chr12:76977033_2_hs	ACTGGCCGCTTGACGTTTGTGACATACTGTTGAGTCAAAAAAACAAGTGAAAAATGTCTAAGTATGGTTCCATTTATGTAAAATTATATTCTTCTCTTTAGAAAGACATTCACTGAATTTTTTTTTATGATTATTTACAGGGAATGGAATTTTGATTTTTTTGTTCCTTAGGCTTTTTTGGTTTTTACAATTCTATTAGGTATATATATAATTTTAATAAAAACAATGTGAGTTTATAGGCAAATTTCTTAGAATGAAGTAAAATGTAATTGGAAACATACTGCTCACTGCGGCTCCTGC
chr12:77004664_1_hs	ACTGGCCGCTTGACGTGCTTGGGGCTGAGAATAAAGTCATTACTTGTGTATTAGAACTGGAAGTATGCATCAGAACATGGAAAAAGGCAAATAATCTTGCTCTTAGTGTTCGATTAGTAAAATGACACAGATAACTCATGATGAATGAATATGTTAAAGAGAAGTGCAAAAGTATCATAGGAAGAATGACAAGGACTGGAAATCTAATCGAATCCAGATGGAATGTGATAAAAAGTGGTTCCCTAATTATTGTTACTGTTACATCTGGAGGACTACTCTTGGAACCACTGCGGCTCCTGC
chr12:77004664_2_hs	ACTGGCCGCTTGACGAAGAAGGATAGGAGAAGTAAGTCAGAGACAAGAAGGAAGACTGAAGAATAAGGAACTGTGTGGGTATCACCAGCTCAGCCCATTAGCAAGGGTAGGAGCATTCCCACCCATAGGCTGGCATACTGACATAGCATTACTGTTATGAAATCTATTAATTGTGCTAAGTACTTTATGTCATAACATCATTCAATCCTGGCAAAACCTCAGGTGATTATTATCATCCCCACATTACACTTGGGTTGGCCATGCCTCAGCAAGGTTAAATGATATCACTGCGGCTCCTGC
chr12:77007281_1_hs	ACTGGCCGCTTGACGAAGAGTTTTTGTTTGTTCTTTGAGATGGAGTTTCGCTCTTGTTGCCCAGGGTTGGGATTACAGGCGCCTGCCATCATGCCCGGCTAATTTTTGTATTTTTAGTAGAGATGGGGTTTCGCCTTATTGGCCAGGCTGCTCTGGAACTCCTGACCTCATGATCCGCCTGCCTCGGTCTCCCAAAGTGCTGGGATTACAGGCGTGAGCCACTGTGCCCGGCCAAGAGTTGTTGTTTTAAGGGCTGTGCTTTACTAATTTAGCTGGGCTTGTTCACACTGCGGCTCCTGC
chr12:77007281_2_hs	ACTGGCCGCTTGACGTGTGTTTTCTGTTATCTGGTTGAGGAAGGTTGCTCCTGGCATGAATTTACTCCACTCTAAGTAGTCTCTCTCTCATCTTCCAGTTGGCTTAGCCCAGACAGTTTCTCAGGGTTGAGGCAGAAATCCAAAGACGAGAAAACTGAAGCACATGAGTTCTCTTGTGGTCTGGCTTCAAATTGATGTCATCATTTCTGCTATATTCTGTTAGCCAGAGCAAGTCACAAAGCCAGCCAGGTTTAAGAGGTGAGGAAATAGACTCTACCAGCTGATCACTGCGGCTCCTGC
chr12:77049665_1_hs	ACTGGCCGCTTGACGTTTCCAACAACCAAAATCTGTTTAGCTTTCAGCTTGAATAATTCAAGTAGACTTTCCTCTACTTGGGCACATTTCTCTAGGATATGGAAGAAATAGAACTAAGAAACAAACTAAAAATTATAATCTATCATTTATTTATTTAGCTGATTTGTTCAGAACTTTTTCTTTTTTGTGTGTATGTAAAACCTTCCTATTTTTAAGGGGACACCCTGACACCTTCATGTCATTGTGATTTCTGCTTATTTAACGAGTGTCAACAATATGTTCACTCACTGCGGCTCCTGC
chr12:77049665_2_hs	ACTGGCCGCTTGACGCTGGAACTAACTGCAATGTCCACTAGGGGTCTCTATTCTGAAGCAGGTGTATACATATTTCCAGCACACACACCCATCTCACATCATACACTCATGCACGTGCACACACGGATTCTTCTTTGTTATAAGGTTTAGTTGTTTGAGTTATGTCCAAATGACCTTTTTCTAATTTGACCCACTTGCTGTGCCAATCATTGTATAGGGCTTTAAACATAATGCTCTTCCTCTCAAATCTTGCTTTACAAAGTTGAAATAACACTAGTTCTGAACCACTGCGGCTCCTGC
chr12:77062720_1_hs	ACTGGCCGCTTGACGGTAAAGCACTGACTTAGACGTTATATAAATGTATGGATGTGTATTTTTTCAAGGCTGAACCATCCAAATTGGAAAGGAAAACAAAGTTTTGCTCTAAAACTCTCAAAGCCAAAACTCTGAATATATACTTTAAGTCTGGGCATTTCCACCCTCATGACTTAGATAATTAAAAAAAAAAAAAAAAGGCCACTTTAAATAATCTTCACTTTATCTGTGGTTTCACTTTCAGTGGCCAACTGCGGTCCAAAAATATCACATGGAAAATTCCAGCACTGCGGCTCCTGC
chr12:77189649_1_hs	ACTGGCCGCTTGACGAGGCTGATGTTACAAGGGCTTTAAAGCAATCATCTTTGGCAGCTGAGCTCTTAGCTGGTAATCATCACACTATTAAGAAGTACTTGGCTCGATGAGTATCAGAACAGAGGGAAGAAGTTATCAGATCTCTTGGCTTTCTAATACATATGAGAGGAAATTGATATGGTTCAAGAAGATGACTCTATGATACGTCATATGTATGTATTTTTTAAAAAAACAATTTCCACTGTACTTAACGTTCTCTAGTATTTTGGGTAGGTAAAGAAAATTCACTGCGGCTCCTGC
chr12:77189649_2_hs	ACTGGCCGCTTGACGAACAGTGATAGTAATTTTAGTGCTTATAATTACTGACTCATTCCCACTTCCTGGGAACAGTAAAGTTTTACATTCTTGCAACAATGCAGAAATAGGATTTTTTTTTCCTTAGCTATAGATCATGAGCCACAGATGGGGAAAGATTTCAGGTTTTTCTTTTTACTCCAAAGAAAGCAGAGATTTTAGCACAGAAAACACGCATTATGAAGCACTTTGGGTTAAACGAAGGCTCCAACATACCCAGTAATTTATTGCAGGCAGCATGTTTCACACTGCGGCTCCTGC
chr12:77294114_1_hs	ACTGGCCGCTTGACGCACTTTCAGGCCTTGGCCCATACCTATCTCAAGAGAGCCTTTAGGGTGTACAAACAGGATATTTATTGGGCCTGAGCACAAAGGCAAGTCAGAGGAAAATATATTTTCATACACAGGTTTATAAATATTTTCCTTCAAGTCCAAATGTTGAAGCAACCTTTGTGCTACGGGCATTTTTGAATGTGAGATTGAGCTTTTGCTGCTTGAAAGGAAGAATGAGTCATTTTAAACAAATGACCTAGCAAAACACCAGGGATCTTGATATAGAATCACTGCGGCTCCTGC
chr12:77294114_2_hs	ACTGGCCGCTTGACGCATCAAATCAACTTGTACCTGACTACTTTGCTCTCCAACAAAATTGCATAATTTTTCTTCTTTAAAGCCAATATTAATTAGATTTCCCTTTGACTTCTGTTAGTGTTCTCCTCCAATGTCTTTACTGGAAAGAAACATTTCTCTATATCTTGTAATTTTCCTTGCATAGGATTTCCACACTGAAGTTTGTTCTTTATGTAGGTTAAAGAACATAAAAACTTTAAAACTTTTAGTTTCTTGAATAAATACATGTATTGAACACTATGTGACCACTGCGGCTCCTGC
chr12:77300267_1_hs	ACTGGCCGCTTGACGGTTGTAAATGAATATAAGAAAAATAAGCAAGTGACTGGCCATCTTCATGTGAGCCTTTGGAAGGCAGAGTATGACTACTGCAAGAGAAATCAAGAAGGAGATTGTTCAGTTATGATATATTTAAAAAGGCTTTTTATACACATCATGGTTGTAATTCTATAAGTGAGTCATTTGGTGTCAGCTGGTGATTCATAACTTACTGGATATTCTGGTTAAAATGTCAACATCGCTTAGAATGAAAATGCAGAGGTATCAAAAAATCAAATGTAACACTGCGGCTCCTGC
chr12:77300267_2_hs	ACTGGCCGCTTGACGTATTTTAGGGGAAATCAGCAGACCATTACTCTGTGACCAAGCTCTGTTAAGTGAGCATTATCTCATGGTGTTTTTGCAGAATCAGTCTTGGTATATGAAAGTGTGATTAATATTGTGCACTATGAAAGCTAATGCTCTATATTTTTGTTCATGGCTCTATAACCACAGATTTTTAAAAAATTAACATGCAACACATACAGGGAGGAATTTTAAAGGACACTTACACATTGAGAAGGAACTTTATTATATGGCTTTATGGAGTTCTATGTTCACTGCGGCTCCTGC
chr12:7731574_1_hs	ACTGGCCGCTTGACGAGAAGACCCAGGAGTAGCCACAAAGGGCCCCTGTCCAGCAGCAGAGGCCTCTGGCTGAGCAGGGCTGGATCAAAGACATCACTTGTGAGCATGATGTTTGGCACGTACAGGAGCACGCTCTAGCCATGGCCATCATAAATCCTCATGTCACACTTGCTTTCCTATTTCTTTGCTAAGTGACAGCATTCTTCAAGACTCTGCATGTAGTGAGGAAATTCTCCCTCACTCCTAATATATTCTTCTTGTAAAGGGAGTCTGTAATCTCAACTACACTGCGGCTCCTGC
chr12:7731574_2_hs	ACTGGCCGCTTGACGCTCGAGTGGCTGAGGCATGAGAATCGCCTGAACCTGGGAAGTAGAAGCTGCAGTGAGCCGAGCTCACGTTATTGCACTCTAGCATGGGTGACAGAATGAGACTCTGTGTCCAAAAAATGCAAACCCACCCCCTGCCCAAAAATAAAAAACAACTTTGCATGAACACTCCAAATGCTTCAGGTCACTTTTTTTTCTTTCTTTTTTTAGACAGAGTCTTACTCTGTTACCCAGGCTGGAGTGCAGTGGCACGATCTCGGGTCACTGCAACCTCACTGCGGCTCCTGC
chr12:77345616_1_hs	ACTGGCCGCTTGACGCACAAGTAGGAAATTGCTCTGAAATCTCAGATTTCATACTAGAAATGAATGTAGATTCTGTACTCCATAATTTTTGCTATATTATCCAAACATAAATAAAACAAAACAAAAACATCTAGAAACCAGGACCTTATTTATACTGGGGTATTATTCTTGTGTTCTCTGGTATACCTCTCTGGATCAGTTCCAGAGAGTTTTCACATCTCAGTTTTAGTCATAACTCTACTGAAGAAGAAAAAAAACCTAAATAACTTTTCAAAAGGATCATACCACTGCGGCTCCTGC
chr12:77345616_2_hs	ACTGGCCGCTTGACGAAACAAGCTCTACAGTGTTTGGTTCATATCCAAGGCAAAGAATCAGTGTGGTATAAAACAGGAAAAATATCCAGCGACAATTTAAATGTTTTCCAAGCCTGCTATTAGGTTTTAATGGAATTTTTCCTCTGCTGGTGAAACAAATAGAAACAAAAAGTAAATAAGTGAAACATTTTCTGTTGACAAGAGAAAAATACTGTGTAGTAGGAAGACTCTTAGGAGGCACGTTCTGGTACTGGCTGAACTTCATATGAACGTGGGACCCTAGGCCACTGCGGCTCCTGC
chr12:77433294_1_hs	ACTGGCCGCTTGACGGTTTCATTCTCCCATTGAGTTTCATGTAATAAAAAGCTGGTCCCTCTCTTCTTTGCTGTTTTGCATATTCCTCTGTAAGACATTCTCATGTGAGAAAGATCATACATTAACAATATAAGGTGTCTGTTGCTTTAATAGAATACTGAGAAATGAAAGATAAATGTCAGATTGTCATTTGATGGTGTACTCTATCCCAGGATTAATTAATGCATTACTGTGCTTATGCAATACCTATTTGGATGTACTGTCTGGGAAGAATATGATTAACATCACTGCGGCTCCTGC
chr12:77433294_2_hs	ACTGGCCGCTTGACGGATGCAAACATCCCCCCGTCTAAAACCTGTAGGTTTTAAGTTATCTGGGACAGGCTACCATTTGCTCTAAGCAAAGACACACATTTGCTATAGCTGTAAACTGTCTTGAGGGCCAGGAAATATCAAACCTGATAGATTGTTTCAAACTAACTCAATCCTGGAAAAAGGTCAGTCTGCAAAAAAATTTATTTTTCAAAATCATGTGGCAGAGACTATCTATGTCCTGAGGCATATTCATATTAGCTCCAGGGCCAGGGGATCATCATCTTTCACTGCGGCTCCTGC
chr12:77608583_1_hs	ACTGGCCGCTTGACGGAGGTCACACCTTCTTATATGCAGTAAAAATATTTTCTAGGTCTATAGCCTAATTTGTCCAAGCTGGTAGCAATATTTCCTCAGCTGCATAGATCCAAGGATTTTAGAATGAACTGGGAGTTCTCTATTTTAAGTCTCTTCATCTGGTCATTTGTCAAGTCCCATCAATCCTCCCTTTGAAAATCTTGGCTGTATTTTTTTCTGGCATGCAGTGTGACACAGGAGAACTACCCCTAGACTGGGAGTCAGAGAGTCTGGCTTTCGTTTAGCCACTGCGGCTCCTGC
chr12:77608583_2_hs	ACTGGCCGCTTGACGTTTTTCTCCAGGCATTTGTATGACCTCCATCAAGTCACCTAACATTTATTGGCCTCAGTTTCCCCATTTTCAAGGTTCTTCCAGATCACATTCTGTGATTTTTCCTGAAAACATATTTTTAATATACATACATAGAAGTGGTAATCACATTTTTATTTGGTGTCCCTACCTGATTCTCTGCCTTCTAATACAGGACCTCTGACCACTGGCATATAAATATTTTGGAAACATTGCTTTATCTGCTTCCAAATCTTGCAATACTATTTATGTCACTGCGGCTCCTGC
chr12:77610197_1_hs	ACTGGCCGCTTGACGATGCTAATACTTGCCTACCTTCTTTGAAAAATGCTCTTTTCTTAGTCACTCTTAATTAACCTCAAGTGCTGTCATGTAGAAAACATTTGTCGAAGTTATCTTCCTGCCGTGTCTCTGATATATATACATTTAAGTACACCTTTTACTTAATCTTTATGTCCTCTTTGTCAGGTATCTGTGTGGATAAGTGCCTTTGGTAGTATATGGCATTTTGTTCAATTTGTTTGCTAATGGGCAAATAAATAGAAAGCAGCTACTCTGGTTCCCTCACACTGCGGCTCCTGC
chr12:77610197_2_hs	ACTGGCCGCTTGACGGAACCAGAACTGCAATGTTGAAAGAGATGTGTCAGTTTGTGGAATTCATCCCATTTCTCATTTATAGATACGTAGACAAGCCATGTACATTCAGACTTGTGCTGGTTGCACACAGATAGACGTGGTCACAGAGCTGTAATTCTGTGGTTAAGATCTAATTCTAGAGACCTGGAATCAGCTGGACTCCATTTATTGACACTCAGAATTTCAAAGAACATTTCATATGTGACTGAACTATGAGGCTTTCTGTGTCCCCACAGCACTGAAAGACACTGCGGCTCCTGC
chr12:77624615_1_hs	ACTGGCCGCTTGACGGGTGGAGTTTACAGGATATGCTGCTGGATGAAATGCAGGCTGAGAGAGAGAGAGAAGAATGACTCCAAAGTTTATACATTTTCTTCAATTTATGGGATGTTCATTTGAGAAAGTAACATTTATCCCAAAATTAAAATTGACATTAACCATCAGATTTAACCTCTTCGAGCCCTTTCAAATACTGTAGTATAATTCAAGGCAGCCATCCCTAATTCTTAGTATTTCAGTGGCTTATTTTAGATTGTATATTTTTCCAGCCTTTGATTTTGCCACTGCGGCTCCTGC
chr12:77624615_2_hs	ACTGGCCGCTTGACGCTTCCATAGGTTTATAGTAAAAAAGTCAACACATACAGTGAGGTTTAAAAATATGTATTTAGCTAATGGATACTGGGCTTAATGCCTGGGTGATAAAATAATCTGTGCAGCAAACAACTATGGCACATGTTTACCTGTGTAACAAAGCACACATCATGCACATGTACCCAGAACTTAAAAGGTGGAAAAAAATTTTTTTAAGAAATTTAAAACTTTTAAAATGGTAAAAATATTTGCATTAATATCTTCAATAAAAGTAATTACTTAAGTCACTGCGGCTCCTGC
chr12:77751808_1_hs	ACTGGCCGCTTGACGTTCAATTGAAGTTTTTTTCTTTCATAACCGAGCTTATACGCAGTTGTTCTGTGACATTAACACATTGAAGTTATTCTTGGTTTGTTATTTAAGAAAATATTGGAAATATTAGATGTCTTCAGGGAGATATTTTTTAAAACATATTACCAGATGGGTGAATATTTCTCCTTTCCAAGAATATAAAATTGGTGACTCATTTTTATCTTTGGTTTTCCACTGTAAAGAATGGGTGTCAGCTTCCTATGTAATTTTGATTTGTTTATCCAGCAGCACTGCGGCTCCTGC
chr12:77751808_2_hs	ACTGGCCGCTTGACGTTTTGTTTGTCTGTGCGCTTTTCTGTGTGCCAATTGTGGTCAATATTTGGTTTCCATAAAAGGTATGAGTTTTCTTTGAGGCTATCTTTTCTTACCATTGCCAAACCCACAACTGATGCACCATTACTTTGACTTTTGTTCTTAATTTAAACTTGGCACGGATCCTGTCTTTGGTGTAAAACATAAAACATACTCTGTTTTGACATGGAAGCTGGGAAGGAAACTATTTGTTTGACATTTTCTAAAGGGATCTATAGACAGGATGTTTGTCACTGCGGCTCCTGC
chr12:77764896_2_hs	ACTGGCCGCTTGACGTTTTGCTACCAGATCTGAATTCCTCATGCTCCAAGATTCTCTGATCTCTTTGAGACCCTTTTGCCAGCCACTTTGGCCTCAGTTCTGTTCTCTATTGCCTCTCAAAATATCACTGTCTGCTGTTTGCTCCATAACTCCAAATTTGTTCACTGATCAAAACCTAATTGTGAAAGGATCCCCTGAAATCTAGGTACCATGCCAGTTACATATGCTATGGAGATGAATGATCAGTTTCAATGAGGTGCCTTTGAAGCACACATGCTACTGGAACACTGCGGCTCCTGC
chr12:77772750_1_hs	ACTGGCCGCTTGACGGAATCTGTGTTGAATTTTTACTGCGGTTTAGAATGACCGTCAATGGCCAAAATGTGCTTTTGGGACATGTATGTTACATGATATCACTCAGACCTGACTTAACGCACTAAACAGATTGCTAGTCTTTCCTACCAGCTGTTCCTCTCTCCTTTCATTGTTGGCATTATGACTTGTCATGAATAACAGATAAATCTGGACATTTCAGTAGCATATATATTATGTGAATAAATCATCATAGTGAAAAAGTAGCTTAGGTTCTGAGATTCTATCCACTGCGGCTCCTGC
chr12:77772750_2_hs	ACTGGCCGCTTGACGATCCCAATTTTTTAATCATCATAAATGACAGAAACAGATGGGTGCTCTCATTGACTACAAGAACATCCAGTAACATATTCATGACATCATTCTGTGAGATTTATTTGGTTGGCATGCCCTTCAGTAATAAACAATCAGACATTTTGTTTTTCACCAAAAGTGTTGATCATTACTGAATCATCTTTTCAGAACTCCCTTTGCTAAAAGCATTGTTTTTTTTTTGGTTGGTCTAGTGATAATTGTCACAGATAAAAAATGTATCGAAATGATCACTGCGGCTCCTGC
chr12:77788215_1_hs	ACTGGCCGCTTGACGATGTATACCTAAATTTTTCTTTCCTTTGTGAGAGATTATTCAGAATGATGTTGAGATGTTTATAGTAAAATTAGAGATCCTGAATGCAGTGCAACAGGTTTAAATGCGGCATTTACTTCTCATCTGTGGCAGTGTTCGCCTTAAGTCAGTGCTAAGTGTGGCCAGTAGATGCAACACCAAAGCCCGCTGGGACAACAATCCTGTGATGGGCTCCCTTGTGTGATCTTGGCCAAGTTTCTTAACCTCTCTGCACTCCTGTGGCCTCATCCACACTGCGGCTCCTGC
chr12:77788215_2_hs	ACTGGCCGCTTGACGTAAAAGGCTAACTTGGATTACATGATCTCTACGGTGTCTTTCAGCTCTGAAAGTCTGTGAATCTGTCAGTATACTTTGACTTAATGAGTTTTACACATGGAATACTCTTAAAAGCATTTGGTGCTTTTTTTTTTTTTTCTAAAAAAAGACTTTTTCAGGTGTTTCCTCCTCCTCCTTCCCACCCCCCTTTTCTTCCTTCTTCCTTCTATTATGTAGAATTTGTAGAGATTCCAGGCATGAGTACTGCGGTCATGTTGGATAAATAATAGGCACTGCGGCTCCTGC
chr12:77821725_1_hs	ACTGGCCGCTTGACGTAAAACACTGTTATTATACATTGTTACATCTCAACATTTTTGGCCGCATTTCCCAGGACCAAACTGTTAAAACTTGTTTGAGATGTCTTCATCTTTTTATAACACAGTATATTTGTGTACCCATATTCCAACAAGAATAGTTCTTTCAAGCATAACTGTTTTTTTAGGTTGCATTTTTTTAGCATTCATTTGGATTTTTAAGGGTCTGCTGTCTTACTGGAACACTGAAATTTATCTGGCAAGAATATCCAATGATTTTGTTTTAATGGACACTGCGGCTCCTGC
chr12:77821725_2_hs	ACTGGCCGCTTGACGATAGTTGTCCTTTTTCCAGATGTGTATTTTTTTTCACTCGGGGAGCTGATATCCTGGAAGCAAGGGTATTAACATGCAATGCCATTCCAAAGCTGACTACATTTGCTTTTCATTATACTTTATGGTTAAGAGACCCTCTGAATTTGATAAATTTTATTTGCTCAACTAACTCTATCAGTAGCATGTTGTAAAGAAGCCTGTAGGGTAGTAAATGCATGTCATAGAGCATATATAAACAATTTCCACCTCTCCTGAGAAGTTCCTCGTTTTCACTGCGGCTCCTGC
chr12:77847881_1_hs	ACTGGCCGCTTGACGAGGAGGCTGAAAGGAGAGTTAGAATGAGTTCCTATGTCTGTCTTGTCTTTTACTTTCTTCTTTTGAATGCTGTTGTGTAAACCTTTTGTTCAAATGTCTTGCCACCTGGATTCTCTTGTGGATGTGTTGCTACTCTCTCCAAAAGACTTGGCAGAGGGTGCTTCCTGTTGTACAGCAGACTTTTATTTACAGAACACCTATAAAACCACAACAAGAATAGTCAGAATATAAAAGATGGCCTTCTAATGAACGTAGTAAAACTTCAGAGCACACTGCGGCTCCTGC
chr12:77913781_1_hs	ACTGGCCGCTTGACGTACATAATTCTTAGCTTGTGCTAAGCTTCAGACAGAGAATTTAAAAGTATGTTTCCTTAATTATGTTTCCCTTCTTTCTGATGATTGTGCTTGATACTTTTTCAGTCTGATCTGGATTTAGAATTTGTCATGTAAGTTTTTAAAAGCGCTGTGATGAGTGTAAAATATAGTTTCATTGAATGTTGACTGTCCTTTTTTTTTTCTTTATTCTTTGTGGATCTTAATCATATCCACAGCAGAAGTTCCCCCTCACCTCTGAGCCATGAGATTCACTGCGGCTCCTGC
chr12:77913781_2_hs	ACTGGCCGCTTGACGTTAAGGAAGCCAAGTGGAGGTTTTATGAGATGCTCTGCTTTTAATTGAATGAAAATTTCAGCAGATGTTTAGCTGGTTAATGCTTCCCATAAATTTATGTTTTGTACCAGTGCCAATTTTTAAACTGCCTTAAGAGAGAATCATCTCACAATCTCTTTTGCAGACTAATACTATTGGTCTTACTGGCACTTAAAGTGGTCATGCCTTTGATTCACTGTCAAAGGCTTCATTCATTTATTCACACGTCAGGCAGTCCATCGGTCAATCATTCACTGCGGCTCCTGC
chr12:78121873_1_hs	ACTGGCCGCTTGACGCCCGAAATATTAAATGTGGATATTAGCTTCTTGGAACAACTGAAGTTGTTATTTGTTTTTCTTTTAGGTTGTTTGGTGCCAAGGCAGGTGGCAAATCTGCCTCTGCACCTAATACTGAGGGTGTGAAATCTTCCTCAGTAATGCCCAGCCCTAGTACCACATTAGCGCGGCAAGGCAGTCTGGAGTCACCGTCGTCCGGTACGGGCAGCATGGGCAGTGCTGGTGGGCTAAGCGGCAGCAGCAGCCCTCTCTTCAATAAACCCTCAGACTCACTGCGGCTCCTGC
chr12:78170675_1_hs	ACTGGCCGCTTGACGGTTGCATTGCATATTCCATATTTCAGCTATCCTGAATTGTTTTCAATTATTCATAAGTTCTTTATGAATTGTGTTCATTCCATTTGGAATATTCTACCTTGTTTGATCAGCATAAAGACTTTTCGAGACACTGCAGCAGCAGTGAACCTAAATATGTTTCCTTGACCCCTACATTGAATGACACCCCCTGTGATATGTTTCTGGAAGCAGCAATACTTCCCTTCTTAAAATTACATTATACTTTGGGGCTTTTATTTAAGGTATGTCTTTCACTGCGGCTCCTGC
chr12:78170675_2_hs	ACTGGCCGCTTGACGCCTGATTTACAATAGTAGAGCTTGTTTTTTCACCCTTTTGAAAGACATCAAGATGCCCATGATGATGTCTTGCATGTAACAGGGGTTTATTTGAATTTTTAAAAGAAGAATAAAGTAATTTTTAAATGAATTTCAATTTAAATTTTAGGAAAACAATTATATAAAGTGAGATATGCTTAAATTGAAGGACAAAGTAGTTCTGTAGGGGCTACTTCTTTCAAGACTTTAGCAACTTTCCATGTGGGGGAGTGATTTATGTGATGCATGGAACACTGCGGCTCCTGC
chr12:78241823_1_hs	ACTGGCCGCTTGACGGTGCTTGAAGACTTTGAGGGCACCTATTTGAATAGCCTCATGTAGACAGCCACTCCTTTTCTCACTCCCCTTTTTAATTGCCTAGGATATTTGTATATCAAATGCTCAAAAAAGAATGCAGTGCACAATAAAATCCGCAGATTTAATAATGCTGTAATAAGAATGGTACATTACTTGGAGCAGTGGTGTAACCCTTAACGTCTATGTTAGAAGGCTTTTAAAAATACATTTGGGGGAAAGAAAAAACAGACATTCTAGAAACCTTGGCTCCACTGCGGCTCCTGC
chr12:78241823_2_hs	ACTGGCCGCTTGACGTGCAAATTCTGATGATTTAGAATAGAGAAGTTTTTCACTGGGTATATGTGCTTTGGGCGGAGTAAAGAGAAAAGTCAAAAAGAATTATAACACTGTGGTAAGACTGTAGCAATGTCTGGAAAAGAAATCAAGCATTTTAGCATTTCTAATGCATTCACCTGAATGGATTCTTCACATTAGCTGTCTCTCACCTCCGAATAAAAGCCAAAATCTTTACAATGGATTTCTAAGCTATAGCTCATTGGCTGATGTACTCTGTCCCTAGACCCTCACTGCGGCTCCTGC
chr12:78290441_1_hs	ACTGGCCGCTTGACGAATTGGAATTGTAATTCTTAAGAAGAATTTGCTAGGAAATGCAATTTGGATGAGAAGTCTAGAAATCAATATGCTAGCATTAAACCAGGTCTCATCTCTCTTTTCTTAAATTTTTCTGTTTTATTTCCTGTTTTCCTGAACTTTTTAGTTACGGTTCTTATTTTATTTAGACTTTTTGTTTACTTATGGAAACAATATTATTAGAAGAAGCATTGCTATGTACATTACACACTCCTGATTCAGTTGCACAAGCTTTACAGTCAGCCTGTTCACTGCGGCTCCTGC
chr12:78290441_2_hs	ACTGGCCGCTTGACGCTCAGCTCTAAAATTACATTTGCTTCACTGAATTATTTCTCTTTCGCAAGGCCCCTGATGCCAAAGTACAGCCCTGAAATGGAAGTTTTGAAAGAGCTAATCATGAATCATAGTGGTTGGAATAACTTGGAATACATTGATGAAAAACATACAGCAGCTCTTTAGGGTTGCGATGGAAAAAAAAAAAGGTCTTTGATGAACTAGTTTGATGTGTGGTTTCAAAACTGGTTGGTAACAGAACAGTCATATAGCTAGAGAGAGAGAGAAAAACACTGCGGCTCCTGC
chr12:78407033_1_hs	ACTGGCCGCTTGACGCAATGCCTCCTTTTAGCTTAAATATGTTATGTGGCAGGAACAGAATTCTCTTAAATCACCATAAAAGGCCGTTGGTAACTACTAGAAATGAGTGGAAATACTGAGCTGTTTACACAGTAAAATCACTCCTCAGTACCAGCACTTAAAGAACAAAATGAAAAGTGAAGTGGGAAAATGTGGGCTTTGAACCAAACAACATTTTTCCTGTGTTTTATTTTTTCATTGGAGTAAGGAATGGTGCTTTTTGTTGTTAGAAAAAAATAAATAAACCACTGCGGCTCCTGC
chr12:78407033_2_hs	ACTGGCCGCTTGACGGTACGTGCTTCTTATAGAAAGGCAAATAATTAAACATGGTTTACTCATTGTGTTCTTTACTCTTGGCTCTCCATATGAAAACATTCTAAAATGAGAAATCTCATGTTATTATAAAGACATGGGTTACGCTGGGGTGTGATTATTTTATTTAACAGATTTAAGATAATTTTTAAGGCAAAACTATTTCTATGTCCTGTTACCTGACCACAGTAACAGTGATGTGTTCATCTGTTTACAGTTAATTCCTCATGATAAATGATCCTGTTGAACCACTGCGGCTCCTGC
chr12:7843076_1_hs	ACTGGCCGCTTGACGGAGAATGGGGTATCCATCTCCTCAAGCATTTATGCTTTGAGTTACCCCCTCATCTTTTTAGACCCTCAGACAACTTAGTCAGCTGACCAATCCTTCCTGAGAAATAAATGTTCTTTTTCACCCTTTTTTATGTCTTCCTGAGGAAGGCTGACGGTGAATGAAGCGCATTAGACTGAGAATAGCTGCTGAGTAGAAAGCCGGTGGGAAAACAGAGAATTTCCTGGAGGCATGGGAGGGGCACGCTGTAATGAGTGGGAATGTCACAGGCGCCACTGCGGCTCCTGC
chr12:7843076_2_hs	ACTGGCCGCTTGACGTGTTTCAAAAAGAGTGGATGAAAGCCTGAGAATGCGGCTGTAAAGGCTACTGGAAGGCTCCTCGGGCAGGGGACAGGATGTGAGCCCCTGGAATAGACTCATAAAAGAAAATGTTAGCACATACCATTGAATTCACTGAGACACATGAGAAAATATGGGAAAGTCGGAGAGTGGAAGAAAATGTAAAGACCCCCCTCCTCCCCAAAGAGTACGTTGTGTAGTGGGGTAGAGTGGAAAATCAATCCAAGAAAAGTAGCAAACGGACCCAAACACTGCGGCTCCTGC
chr12:7860077_1_hs	ACTGGCCGCTTGACGTATTACCAGAGCTGGTTAGCAGTTGGCCACCAGGTGGCAGTGTATATCTTTGCGCCATCCCTCCCAGTACTGGCCCTGGAGAAAAACTGGAAGTGAGAATTAGCACAGGTACAGCTGAGGTGAGATCAGTGGCTTGTGGATTGTGTATTTAGTTAGGCCTGAAGAAGCAAAGCCCTCAGAGAAGAGGATAAATTTGGGAACATTTAGGGAAAATATCAGGCAGAAGATAAAAGGAAAGGAAATTGCCTCAGGGCGAGAGTATAATGAGGTCACTGCGGCTCCTGC
chr12:7860077_2_hs	ACTGGCCGCTTGACGCTAAAAAGTAGTAGGGGGCTCTTGGAGGGACAGCCATGTCCTCCTGGCCATTCCTTTAGGAACTAGTTGGTCAGGATAGCCACGCTGCCCTAGGCTTTACAAAACTCCGGAAATACACTCTTGGAACCAGAGGTGATAATTCACTGAATGAGGATTACCCCAACCAGCCACAGCGGGAAATCCTTGGAGAAGGTGTGCGCTGATTGGATCAGAGGCACAAAGGAAAAGAATCCCAGCATGAAGGACCAGTTGGAATGCCAAGACTCCATACACTGCGGCTCCTGC
chr12:78674234_1_hs	ACTGGCCGCTTGACGCCCAATATTTAACCATAAAGCAAATTATAAAATAAGCGTTTGGTGCAAATGAGAACAGACATGTTTTGTTTCCAAAGGTAAGGATGGTAACCTGCTTACAAATTACTCTCTGAGATTCATACTACATCACTAAGACTTTGACTGTTATCAACATCATACTTTCATGATTTTCTATCTCTCAGACAAATTTTGCACAGAGAAAATGAACTTATTGTGCAGTAGAGTCCCCAGGGCCTCGCAAACCACACAGCTGTAAAAAGCTCCTCTTTTCACTGCGGCTCCTGC
chr12:78674234_2_hs	ACTGGCCGCTTGACGGAAATGAGTTGGGCTAAAGTAGAAAGGTTTATTTAGGCCCTTATATGAGATGATTCAGGAGGAAAGTCATTTTCAGCCCAATTACCACCAGTAGAGTTGGGAAATCTGCCTGGATACCTTTATCCAAGAGACGAGTATTTGGATATCCAATGCTTAATGGAAATTGAGGGGAGGGCTCTGATATTTAAACAGCAAAATATTCACCCAATTCTCACACTAAAATTTTAAGTACTTCTCATAGAAGAAGAAAGTAACTGCATAGCCTACAGTCACTGCGGCTCCTGC
chr12:78703978_1_hs	ACTGGCCGCTTGACGACCTACTTGATACATGACTAATTTAAGAACATAACCAACTGACTTTAGCCTTGGCAACATTGCATAGACATTTGAAAATGTGATGCTACTGAATATACCAGTTTGGGTAATATAGCAAATGTTTATATCTAATTAGAAAATAAATAAATAAATTTCTGACCTGGAAAGCAGCCGTGCATTCCCAAGGTCCTTTAAAAGATTGAAAATATTTAAGTGATGCCATTTAAAAATAACTCAGTGACTGCTGTTTACTATTCAGTATTCAGATATCACTGCGGCTCCTGC
chr12:78703978_2_hs	ACTGGCCGCTTGACGTCTAATAAAATGAAATAAGCTTCCCTATGAAAGGTATTTTTGCTGAACATTCCCAAGGGTAAGAGCAATTTCCTTTTTAGATGAGTAATGTGTTAGTTAAAGGCACGACTATGCTACGCATATCAAGATCTGTAAGCAGATAGGAATTCATGAGCAGAGAAAGAAAGCAAGTGAGAAATCAGGAGCATAAAATTCTGAGACAATTAAAGTTCTTAAATAGGTAAGAAACAGAATAGTTTCTGCATGATTAACTGCATGACTTGGGGATAGCACTGCGGCTCCTGC
chr12:7872909_1_hs	ACTGGCCGCTTGACGCACTAACTGCCTCGAAAAGCCTAGGATTCGACTTTGAATGGTCCGTTAATGTGGTTACAAAACGTGACTCGGTTCATCGGGAGCCCTCCGTAAGCAAGACAAGCACCCACCTGCGGTCAGAGCAGGGGTCCGGCTCGCGGTCGGGGTTGTCCGGCCCCTCCCGGCTTCTCACCTGCGCACCGCACGGTCCAGCCCCGGCGGCTGCTGGGGATCCCTCCGAGCGCCCCCTCAGGCGTCTTCCTGCGACCGGGCGGGGGAACTCTTTACGGGCACTGCGGCTCCTGC
chr12:7872909_2_hs	ACTGGCCGCTTGACGGAAACAGTTTTGGGACCCACCACCCTTGGCGCCGCCGTTAGGAGGGTGTGAACGTATCTATTTTCAAAGATACCCGAGCCCCTCACCGCCTGCAGCAGGGAGATAGTGCCCGGGCTATCCCCGCGGGCGGGCCGGCTGGGCTGGGAAGGCCCAGGGCGAGATCCTGTAAAGAGTTATTTCGGGCCGCGCACGGTGGCTCACACCTGTAATCCTAGCACTTTTGGAGGCCGAGGAGAGCGGATAACTTGAGGTCAGGGGTTCGAGACCAGCCACTGCGGCTCCTGC
chr12:78928521_1_hs	ACTGGCCGCTTGACGGCACTTCCCAGCTTCTGTTTGGCATATCCAAATTCTCACCAACATTACTATTGTGCTTTGGGGTTATTCTGAAGTCAATTAAGGGTTCCTTGAACACATGCACTGTGATATCACAGACAGTCAATCCATCACAGAGACGGATACTAAGTGACTCATGAGCAAATAGCGTGGACAGCTTGGATACACTGGACAAAGAAATAATTCACATCCTGGGCCTGTAGGAGCAGGATGGCATGAGATTTCATCAGCTACTCAGAATGATGTGCAACTCACTGCGGCTCCTGC
chr12:78928521_2_hs	ACTGGCCGCTTGACGGAAAACTTATGAGCTGTTTATTTCCAAAATTTTTTATTTAATATTTTCAAACTGCACGGTAACTAAAGCCATGAAAACCAAACCTTGAACAAGAGGGGAATGCTGTATATATGTCTGAATCATATTCCATTGGGAATAATTTACATAAGATATACAGCATAGCTATATCTGTATAAACAACACAGGTTTGAACTGTGCGAATCTTCTTACAGATGAAACTTAAGATTGTTAACTAAAAAAAAGATGGTAGAAAATTACATATAGTTTTATCACTGCGGCTCCTGC
chr12:79098579_1_hs	ACTGGCCGCTTGACGACAGTTATTTTACAGTGTCCAGTTATTCACTAAGAAAAAAACATTTAATGTTCTGGTTAGTGGTGACTTAGTACGATGTTTCCATCCTTGGGCTCTTGGCCCCAGTCCAATCATAAACATGTTGTACCCTGCTGTGGTACAACAGGAGAAAACCACGTGTTAGCAGAGGCTCCTATCAGGACCTTTGAGGAACTGAATCTCTTTGTGAATAAGCAGCTCCTAAGAAAGATCTGATCTAAGCATAACATGATCTGAAAATTTTTGCCTCTCCACTGCGGCTCCTGC
chr12:79098579_2_hs	ACTGGCCGCTTGACGCACGTGCCATTTTAGAACCTGTGAACAGCACACTACACAGATTGGTAGCAGAGCAACTTCAACTGGTCCAATGTATGAGTATCGACTTTTTATCCTTTAGAGCTTTACTGCTGCCACTCAAGGGCAAATTGGGAAATAATTCCAAAAAATGCAGCCAATGGTAATTTTCTACATTGTAAGCACAGGAAAGGAGGAAATAAAAGAAAAGATAAATAGGTTACCTTAGTGCTATCCTTAGTAACTCTGTTCAATCTTGGCAATGACAAACCTCACTGCGGCTCCTGC
chr12:7916485_1_hs	ACTGGCCGCTTGACGAGCCCAGGTGGCTTTGGGAGGTGTGGAAGGGGGAAATCCCCTCAACCAATACCCACTATTATCTACCCAGCCATCTAACACTTATTGTGCTAGTTATAAATTTATTGTCTGTCAGCTCCGAATTCATCCCTCAATACCTGCTTTTTTTTTTTTTTTTTTTTTTGAGACGGAGTCTCGCTCTGTCGCCCAGGCTGGAGTGCAGTGGCACGATCTCGATCTCGGCTCACTGCAAGCTCCGCCTCCCGGGTTCACGCCATTCTCCTGCTTCAGCACTGCGGCTCCTGC
chr12:7916485_2_hs	ACTGGCCGCTTGACGCCTCCAGACCAGCTGGGACTACAGGCGCCCGCCACCACGCCCTGCTAATTTCTTGTATTTTTAGTAGAGACGGGGTTTCACCATGTTAGCCAGGATGGTCTCGATCTCCTGACCTTGTGATCCGCCCGCCTTGGCCTCCCAAAGTGCTGAGATTACAGGCTTGAGCCACTGCGCCTGGCCAATACCTGCTTTTAAAAGGTTGGAATTCCTTTAAGCATTTCCTTTTTAGAGTACTAAGAACAATGCTTTCTTAGTAGATGGTGCTGGAAGCACTGCGGCTCCTGC
chr12:79174272_1_hs	ACTGGCCGCTTGACGGAAGTTGTTGGTGACATTGATGAAGAATTAAATAGCATAAATACAGAAAAAATAAGTGGCTTCAGAACATGCTGTTGGTTAATAATCTGGAAGTGGTATTGGCTGATAAATAATATGGTGACGTATTCTCCTGTCCTTATAGAAAAAATAGGCTAGAAGGCATCAGGGAGAAATCGGGTTTCAATTAATAAAAAGTGTAACGAGCCTTGAAAAAGATTTGAGAATTTATTACAATGTGCAATAAAATGTAGCTAGTCAGTAACATATGATCACTGCGGCTCCTGC
chr12:79174272_2_hs	ACTGGCCGCTTGACGTTATGAGACACTAGCAAGGAAATGGGCCAGAGTATATATGTGGCCTGGGAAACAAGAGAGATCTAGGTAAGAAAAGGGAGTTGGGAACTATCAATAGCAAGGATTAAGAAAATGGGTTGAGAGAGAAGCTCCAGGAAACTGTTGACAGTACAGAAGGTGTCATAATTTAATCACTTCAGTCCTTTGGAATGGTATTGCCAAGTCACTTTGGGATGTTAAAAAATTATATTCCTTCAACACTTTATAATTAGGAACAGGAATTGGCATCATCACTGCGGCTCCTGC
chr12:7933156_1_hs	ACTGGCCGCTTGACGTAAAAGGGTTGGTGGAAGAACAGACTGTTACAGTTGGATGAGAACAAAAGACAAACATTAGGGATCATTTCCTTCCTAGAGAATCAAGGGAATAAATAGACAGGAATGGAAGGGGCAGATAACGTATTGGAATTTATGTTAACTCTCGCTGGAATAGTAATTCTATTTGTCCTGAAAATCCCAGTAGGTGGCAGCACCGATGTTCACAGTCTACCCCAGCCCTCTGCTAAGGGAACCCAGCTTCTTTGTAACTAACCCCTAAGGGATAATCACTGCGGCTCCTGC
chr12:7933156_2_hs	ACTGGCCGCTTGACGACAGGATGTGCATCACTATGAGGTGAAAGAGTGGGAGGAAGAACAGCACCGCCCAGCGTTCCGGGAGTAAGTGAGCTTTGTGCTTCGATTAGATGACCCCACTAATTTTCCCCACCAATATTGTCTCCATCTTCAGTCTTGGACAGGATAGATACAAAGTTTGTCTTAAAATCCCCTAGTTTGGGGAGGGACCCTCACTAACTGTGTTGCTCAGGATGGTGTTTAACTCCTGGACTCAAGTGATCTTTAAGCCTCAGCCTCAGGAGTAGCCACTGCGGCTCCTGC
chr12:79374415_1_hs	ACTGGCCGCTTGACGACCAACTATTCATTAACCAGAAGGACAGATCATTGTTATTTATTAATGTGATACCTAATTTTTATTTTAAAAGGGTACACATTCTAACAAATGGTAATTTCTTCATAATTTTCAAAAATAATGCCGGGTTTTAAAAAGAAAAACAGATGATGTAAAGAGGCACTAAACCAGATTAGTTTCAGGACATTCAATGTCACCAGAAGGATAGGAATGGCTGGATGTTGCACCTATAAAGGGAAACACTGGATGGGTAGCAGGATGGCTGCTCACCACTGCGGCTCCTGC
chr12:79374415_2_hs	ACTGGCCGCTTGACGAAGGATTTGAAGAACTACCCTGTGGACAAAAGTATGGAATCACATATTCAGCAAATATGTATTAAATGCCTACTTACTAAGTGCCACAGTGAGGAGCTGGAGAGCTGGTGGTAGTGAGATGGATTTTGTGATACCTGCCTACAAAGAGCTTGGAACGAGCTCAGGGAGATCCACTTTAAAATACTGTGTGATTTAGATTAGGAGTAAACAAACTTTTTTTGTAAAGGACCAGATAGTAAATATTTTAGGCTTTGCAGGCCACATGGTCTCCACTGCGGCTCCTGC
chr12:79407720_2_hs	ACTGGCCGCTTGACGAAGAGGCTGAATGGAGAACCTTAAATGCATGGGGAATATTCCTGAGTCTCATTGAAATCAGTTTATCCTGGGTATTACACTTGAATTTAAAGCAAATGTATGCACAGGCAATCCTGGGTGAGCTACTCTGAACAGGAGATGGCAGTAGCAGCCAAGGATTTGGGCAGCCCTTTCTAGTCCTAACAGAGGGGATTTCCTATTGGTTCATTGTCGATTCTGGACTGCAGTTTTGCCTCACCAAAGCCAAGGTGGCTAAATAATATGCCCAAGCACTGCGGCTCCTGC
chr12:79419999_1_hs	ACTGGCCGCTTGACGTTGATTAAAGTAACGTTGTTACTTTTTATTGCTGTATAACATGCCATGGTAGGTAAATACCCCAGTTGGTCAGCTAATGGATTTTTGAATTGTTTCTAATCTCTTGCTGTCACAGACAATACAACATAGCTCCTTGTGCAAATGTGGGTGAGTATTTCTAGATATTTACATAAGAGTGGGATTGCTGGAATGTAGGGTATGCACAATTTTTAAATTTCCTAGATGTATTAAATAACACCCCAACCAGAAGTGTGTGAGCTTTCCTATTGCCACTGCGGCTCCTGC
chr12:79419999_2_hs	ACTGGCCGCTTGACGTCATATCCTTGCCATGTTGGCACTGTTAGACTTTTAAATGTTCAGCCAATTTTAACTGGTGAGTTTTCCCTTAAAAACCCTGAAGAGGGCAGCATATCCTGGTAATTGCTGCATCTTATACCTGCATTCCAGTTTATGGGTCCCTCCCTTCTTTACTGGTTGAAATCCTTTGACCTCAGTTACTCTTCAACCCACTCTCTCACCTCAGTCAGCTCTGGGCAGTATCTTAGAAGGACAGACAATATAACACTATCTCAAAGCTGAAAGTTACACTGCGGCTCCTGC
chr12:79446681_1_hs	ACTGGCCGCTTGACGTACTTTCAACATCTGTTACATAAGTAAATGCAGAGGACACTGGTTCCCTGTTCCCAATAACTTTTTCACTAGCCTGAACCAGCGGGCCCCCTGCTTTGGACCCACTCACAAACCCTCAAGACATCAATTTTTTCCAACGATTTATTTTGCAATATTTATTCAGTGAACTTTTTTGAGTTCTAAGACCTTATTCCTATGGAAACTAACACCTCCTGGCATTTAATTTTTTTAATTCCACAAAATAAATATAAAGCAAGGCATTGAGATGAACACTGCGGCTCCTGC
chr12:79446681_2_hs	ACTGGCCGCTTGACGAACTCCCATTGAGCTACAATTCTATGCCTTTAAAATAAATATCCTTTTCAACTACAAACTGCAGAAAATGCAGGTATATTGAAAGTGAAGCACATTAAAAATAAGACACATGCTAGGTTTCTGGGGCAGCATTTCAGAGGCAATAGCGTTTTGTCAGGACAGACAGAAACTATGCCCAATATAGAATACATTAGACATGGAAATAATGAGCATTCCTTTGACTGTATCCCTCTTTCTCTGCTCCTTGAGTCACTTTGTTCTTTTTTTTTTCACTGCGGCTCCTGC
chr12:79454596_1_hs	ACTGGCCGCTTGACGCAGTTACCTTCCACCCCGACTGCAACACATCTTTATTACATATGCACAGGACTCTTTGATGTTTAGCAACTGATTTAGGCTGCACACAAATCTCTACCATAAAACTGTCACACGGTGACTTTGGAATAAGAAGGTGAAAAAGCAGGAAAATAAAAATGAGAAATAGCCTGGTACTAAATGTACAAAAAAATTTTCCAAAGCATACAGAGTAAGAATTATGCAAGAGGAGCCATCAAGAGAGACCCAGAAATAAAAGCACCATGCAAACATCACTGCGGCTCCTGC
chr12:79454596_2_hs	ACTGGCCGCTTGACGGCTGATGATTTGTGGAATCTAAGTTCTAAGGCTGTTATATACATTTTTAAATCCGCATTTCAACGGTATTGATTTCTTCCCTCCCCACTTCTTCCCACCAATGAATATCCCCAAAGTTGTCACATTCATCTTTCCCTGACAGTAACTATCCTGCCAGCCAAGCCTATCCCCTGTGCAAAATATTCTTGCCCCTACCAGGGCACACACAAGGTTAAGAGGTATTTTATACTTAGCAAGTTGGGACTCACTTCCTTTTCAGCTGTCCACTTTCACTGCGGCTCCTGC
chr12:79504698_1_hs	ACTGGCCGCTTGACGGAGTCTGCAGGCACCAGAGACTGATACGGACTCCCAGCACAAAGCAACCGCCTCTCAGAAAAGTGGCCAGACTGTTCTCCATGCAGATCCCAGTCCTTACTTCTCCTCACTGAGCAGGGTGGCCTGACCTGGGACTCCAGAACAATCACCCTGTCTCCACCTGATCACCACAATCAGAGACAGCCCAGCATTTCTCCAAGGAGGAAATCTAAGTCAACCCACAACCGCTCCACCACCACGTTTTCAGAGGTACAGCTGTTACAGCCCTCGCACTGCGGCTCCTGC
chr12:79504698_2_hs	ACTGGCCGCTTGACGAACTGGGAAGGAACAAAGGTCCTAGTCATTACACTGGCACCTCCAGCACACTGCAGCCACCATAGAGACAGGGGTCCAGCCTCTCTTTGCTGGGAACCCCCACCCCCACTCTTCACCAGGCAGGATCCCCAGCTCATGAGTGCAGAACAGTCACTCCACTCATAACTGAGCATACTCACTGGTAGTGGCTCAGAGTTTCCCCCAGGAGAGGCTCCCGGAGGCATACAACAGCCCCTCTGCCACTGCCACAGTAACAGTTCTATCCCTCCTCACTGCGGCTCCTGC
chr12:79543654_1_hs	ACTGGCCGCTTGACGAGCTGTACTCACTCTTTGTTGAGTTTCCCACAATTACCATTGTTCCTGGCCCGGACTTCAATCCAGCCTCCCACATTATTCCTGATACCACACCTGACCCCCATGACTGTATCTCTCTGATCCACCTGACATTCACCCCATTTCCCCAAATTTCCTTCTTTCCTGTTCCTCACCCTGATCACGCTTGATTTATTGATGGCGGTTCCACCAGGCCTAATCGCCACACACCAGCAAAGGCAGGTTATTCTATAGTACAAGCCACTAGCCCGCCACTGCGGCTCCTGC
chr12:79543654_2_hs	ACTGGCCGCTTGACGCTCTTAGAACCTCTCATTTCCTTTCCATCGTGGAAATCTATCCTCAAGGAAATAACTTCTCAGTGTTCCATCTTCTATTCTACTACTCCTCTGGGATTATTCACGCCCCCTACCTTCCCTACACATCAAGCTCGAGGATTTGCCCCCACCCAGGACTGGCAAATTAGCTTTACTCAACATGCCCGAGTCAGGAAATTAAAATACCTCTTAGTCTAAATAGACACTTTCACTGAATAAGTAAAGGCCTTTCATACAGGGTCTGAGAAGGCCCACTGCGGCTCCTGC
chr12:79547610_1_hs	ACTGGCCGCTTGACGCAGTTCTACCTCTCAGCACGTGTGATGACTTACCTAGGAATGGAATGTGGACCTGGGAGGGGAAGCTGGTACAAAGCTGTGGAGGCTGGAAAGGAACCCAGGGCCCTATTACAAATCGTGAATAGTGACTTTTAGCTAGAATCACTTGCCAGAAGCTTGGGAAAAAAATGTTTTCACTGAGGGCCTAATTGGATGTCAGAAGGCTTCTACAGAAAGCCTGGCTCCTAGAGCTTCCTAGCTGCTGAGATGGGCTATCCTGGCAAGAATCCTCACTGCGGCTCCTGC
chr12:79547610_2_hs	ACTGGCCGCTTGACGCTCCCTCCTCCTTTCTTTCCCTCTTGCTCCCTTCCTCTTTCCCCTCCTTTTCTCTTTTCCGTACACAATCTGACAGTTTATTTGGGACAATTCTTTGGAGAACTGGGATACACCTGCAGTATATTCATTTTTAAGCCACGGACAAACCACTAGAGGGCGATGCCATCACTAATTGCTGAAACTTTCCTGCTTTCCTCTGGCTTCAGCATTCAGCAGGCCTATCCACACATCCTGTGACAGGATGTTTCTGAACTTTTCCTTCAATTCTCACACTGCGGCTCCTGC
chr12:79552870_1_hs	ACTGGCCGCTTGACGTTGTGTTCCTAATTGGTGGGTTCTTGGTCTCGCTGACTTCAAGAATGAAGCCGCGGACCCTCGTGGTAAGTGTTACAGTTCTTAAAGATGGCGTGTCCGGAGTTTGTTCCTTCTGATGTTCGGACATGTCTGGAGTTTCTTCCTTCTGGTGGGTTCGTGGTCTCGCTGGCTTCAGGAGTGAAGCTGCAGACCTTCACGGTGAGTGTTACAGCTCTTAAGGCGGTCCGTCTAGAGTTGTTCGTTCCTCTCGTTTGGAGTTGTTCATTCCTCCACTGCGGCTCCTGC
chr12:79552870_2_hs	ACTGGCCGCTTGACGCCGGTGCGTTCATCGTCTTGCTGGCCTCCTGCAGACCTTCACGGTGAGTGTTAGAGCTCATAACGGCAGTGCAGACCCAAAGAGTGAGCAGCAACAAGATTTATTGCCAAGAGCAAAAGAACAAAACTTCCACAGTGTGGAAAGGGTCCGGACTGAGTTGCCCCTGCTGGCTGGGGCAGCCAGCTTTTATTGCCTTATTTGGCCCCACCCACATCCTGCTGATTGGTCCATTTTACAGAGAGCTGATTGGTCTGTTTTGACAGGGTGCTGCACTGCGGCTCCTGC
chr12:79557692_1_hs	ACTGGCCGCTTGACGGCCCTGGAAAAAATTTGAAAACATGAACTATATTAATAATAATGTGCCTTCTCTATAGAGCATCCACATTTTAAAAGCCTAGAGATCCTGGCTTGGGAAAGCTAGAAAAGTAAATACCAACTATGATGACTGGAGAAACTAATTTAAATTCCTCTGCTGAATCTTGTCCCCAGGCTTCCAATAAAAATAAGTTAGGTTTTGGCCCTGAACTATTCCTTACAAAAATTGCTTATCATTATACAAGAATAGTTTCCCTATTTTCTGTTTATTCACTGCGGCTCCTGC
chr12:79557692_2_hs	ACTGGCCGCTTGACGTGTTTTTCCTCTAGTTCTATTCTTTCCCACATAGATTAAACCAAAATAAGATTAGCCAAACCTAATTTGATTCTAATCCAAGCCACACACCCTATGTATTCCATTACAAATCAAGTTTAATTTACTGACTTCCTTGGGTCCCAACTGAATGACCTACTGGAAGCTACGAAAGGGGTCACAGAGTAAGACTGCAGGCCAAAAAAAGAATGTGAAAAACACATGCAAGCCTGGAAACAAATTCACCCAAAGACATAACTTGCTTAAGATGTTCACTGCGGCTCCTGC
chr12:79685054_1_hs	ACTGGCCGCTTGACGAATAAGCACACCATAAATGTCATCTACTTTAATTATGTAATTATTATTTTTATGAGAAATGACATCCCAGCTCAGACAACTCAGTACAAATCCTGATAATATTAAAATTTCAATTTACTTTACCAGTGAGCTCAAACATTTAGGAAAGCTGGGCTAATAGCCCAGGTTTTACACTAAACAGTCTCAGTGTTTACACTATATCTACCCCATTCACGAATCAAATTTTCTCCAACTCTGAGTCATTATTAGTTTCTCTCCTGACTCATCACACACTGCGGCTCCTGC
chr12:79685054_2_hs	ACTGGCCGCTTGACGCAGAAAGGTAGACAGTCTGGAGCATAATGGGAATAACAAAAGGCATTTCTTAATCCACCTGGATTTATAAAGTTTACTAAGTGGAACTTGTCCTATATATAATGTTCAATAAACATACTAAATAATTATGACCTAACCTGTGTTCACTTAAAAGTGCTTTCTATATGTTAAATGCTCCTTTATCTTCCCTTTCACCAACACGAGTTCAAACTATGGAGTAGGTGTCATGACCCCATCTTGATAGAAAAACAATATATCACTTAGGTAAAACACTGCGGCTCCTGC
chr12:79710884_1_hs	ACTGGCCGCTTGACGCTGGGCTGGCTGAGGCCGGAGCCCGCTCCCTCGGCTTGGGGGGAGGCGTGGAGGGAGAGGCACTGGCGGGAACCGGGGCTGCGCATGGCGCTTGCGGGCCACCTGGAGTTCCGGGTGGGCGTGGGCTTGGCAGCCCGCACTCGGAGCGGCTGGCCGGCCCTCCCGGCCTGGGCAGTGAGGGGCTTAGCACCCGGGCCAGCAGCTGTGGAGGGTGCGCCGGGTCCCCCAGCAGTGCCGGCCCACCGACCCTGCGCTCGATTTCTTGCTGGCCACTGCGGCTCCTGC
chr12:79710884_2_hs	ACTGGCCGCTTGACGCCTAGCTGCCTCCCTGTGGGACAGGGCTCAGGACCTGCAGCCCGCCATGCCTGAGTCTTCCCCGACCCCCAACGCCCTGGGCTCCTGCGCAGCCTGAGCCTCCCCAGGAGCGCCGCCCCCTGCTCCACAGCGCCCTGTCCCATTGACCGCCCAAGGGCTGAGGAGTCCGGGCGCACGGCGCGCGGGACTGGCAGGCAGCTCTACCTGCGCTCCCGGTGCGGGACCCACTGGGTGAAGCCAGCTGGGCTCCTGAGTCTAGTGGGGACTTGGCACTGCGGCTCCTGC
chr12:79775906_1_hs	ACTGGCCGCTTGACGATTACTTGCTGCTTTTTTTTTTTTTATTTGGAAAGTTTGCTTATAACTCTGATCAAGGCCCCATTTTCATCCTTTAGCCTCTGGTTGTCTGCTTTTAGGTCTGGTAACATCTATAAAGAGAAAAATTGAAGATCAAGTTTTACCTTCAATATTAAAAGATAAAACATTATTCTTAATAAATGTTATATTTTCACCACAAAACACATGATCAAGCTTTGTCAGTTATATATATTTCTAGTATCTAAAACATGTATCAGGAAGAAGGAAAAACACTGCGGCTCCTGC
chr12:79775906_2_hs	ACTGGCCGCTTGACGAACCACACCTGGATTTGTAAAGCTAATTAGTTTCATAAATGCTGGAATGAAAGGTTTATTCTCTCCAAATTTTCCATTGAAATTTACTAAATCACTTGATTTTATGACTCACAAGCACACCACATTCCAGCAGCCAAGACAAGCCTGTTTTTGTTAGGATAGGCTCTTAAAAGAGGTTCCTGTCAGCACCTAAACCAAAGACTTTTGCTTTTATGTATGTCAGACCTAAAATCATAATACTTAATATTGTTCCACAAGAAAGTCAAACTACACTGCGGCTCCTGC
chr12:79782335_1_hs	ACTGGCCGCTTGACGCTATCTTGGTCTTGGCTCACACTCTAGGTTTCTTTTCCAATCATCCATGCTCCACAATTGGTTCACATCCACTTTCACTTATAAGAAATTCTAGCTGTACAGCTTTCTTCTGCTGGTGAGCTCAGGCCTTTCATTTTTTCCACTTCCTGTACTATCTGACCAGCTCAAAGCTGATGAAATCCTGATATATAAGCTTGGCTTTAAGGGATGGAAAAGCACCTTGGGTTTTAGCCTACCTGTTGTATCCTGTACTGGAGAGCTCTGGACATTCACTGCGGCTCCTGC
chr12:79782335_2_hs	ACTGGCCGCTTGACGAAGCACAGGCACAGTTTAAGAACAAAACAAAAAAAGAAAAAAAAAGAAAAAAACAGTGGCATCTTAGATTTTATTTACATTGATCTCTGTACAAACATCTCCCTTGGAATTCCTGGTCAATTTGCTGAAAATGAATTCCTCAAAAGCCAACTTGCTGAATAACCAATTTTACTAATTTACCAAAAATGGTTTTTGACCACTTTAACAAGAATGCTTTATGAGTGCTAACCACAAAATATGCTTTAAAAACATATTGATTAAACACAATTTCACTGCGGCTCCTGC
chr12:79928095_1_hs	ACTGGCCGCTTGACGTTAAAACACTTTTCTTATGTGAACTGTAATTTTTAAATGTGGTAATAACAAATGGATGATGAAAAACACTTCCTCTATTCCATCCAGTGTTTCTACCTGGCTATAGAAAATGCTCAGTCACAGCTTGCAATCATACTGTAGCTGAGGCACATGAAAGATGGTCTTGGTTATGACACCTCAAAGTCAGACCACAAAAGTGTTGCCAGGAAGCACAGAGGCAGCAACTACAGAAAAAGCATTAGAACAGCAGCAGTGTGGGCACTGGTGCCCCACTGCGGCTCCTGC
chr12:79928095_2_hs	ACTGGCCGCTTGACGTACCAGCACACCCCATATATGGCTAGGGTTGCCCACTTATTTGTAGGAAGTGAGGGGCCAGTTTGGGGTTGGGAGGGTTTTATTTGTTTGTTTAGGTAGGTTTTTAAAAATGGATTTAGGATGATTTCAATAAAAACTTTTGAAAGGCATGAGCATAAAGTGTTACAGCTTTTCTAAAAAGAAAACTATGCAGAGAAATATTTTACACTGCACATTCTTTTAGACACAAATTTTAATGCTCTTTAAAAGTTATCCAGTAGGTTCTTCCAACACTGCGGCTCCTGC
chr12:7995153_1_hs	ACTGGCCGCTTGACGCTAGAGCCCTCTGCTACTTTTCAGGCCTCATTATACTCTCGCAATTTCCTTTCCTTTTATCTTCTCCCTGATCTTCTCCCTAAATGTTCCCAAATTTATCCTCTTCTCTGAGGGCTTTGCTTCTTCAGGCCTAACTAAATACACAATCCACAAGCCACTGATCTCACCTCAGCTGCACCTATGCTAATTCTCACTTCCAGTTTTTCTCCAAGGCCAGTACTGGGAGGGATGGCGCAAAGATATACACTGCCACCTGGTGGCCAACTGCTACACTGCGGCTCCTGC
chr12:7995153_2_hs	ACTGGCCGCTTGACGACCAGCTCTGGTAATACCAAGGATGTTACTAGCACCATAGCAACGGGCTCTGGAGGCGGATTTGCAAAAGCACCAGGCGTGGGCAGAACAGTGTCACTTCCTTCTTTGGTAGTAGCATCTCTCTGCCTGGAATTATCTTTCCAAATCTATTTCTCACAAAATTCTTTTCATCTTTCAAAGTCCATATAAATGCCACTTTTACCATGATCCCCTTCCTGATCCTTCAAGTTAGCGGATCTCACTTCTCTGAAAGTACTACAGGGTAGGTTCCACTGCGGCTCCTGC
chr12:79974527_1_hs	ACTGGCCGCTTGACGTGAGAGAGGAGAAAATTCAGGCTCATACTTTTAGAGCTGCCAGGCAGCAAAGCTTCTGTGCAAAACTGCCCTGTTTTTGCCACTGGCAACTCCACCCTTGTTGTTCCCAGAAACACCCTCCAGTTTCCCTTCCTTTAAACTATCATTTTCCTCTCCCACTAGTTAGCAGAATCATTACTGTTAAATAATAACCAAGTAGATTTTCTTATACGGTTTGAAGAAACCAATTAATTTTATAGTCTTGCTACATTCATGTTAAATCTTAGGTAGCACTGCGGCTCCTGC
chr12:79974527_2_hs	ACTGGCCGCTTGACGCATTTCTATATTTTATATGTGGGTAGAAGAACTAGGCTAAAGGTAGAGAAACATGTTTACTGCATATGTGAATAGAGCACCTTATAGTCTTAACAAGAATTCACTGTTTTGGTCTAAGCTAGTAGTTCTCAGTGTGTAGTTCCTGGATTTACAGCATCAGCATCATCTGGGGACTAGTTAAATGTGCAAATTTTTGGGCATCAACCAACTTTCTGAATCAGAAACTTGTGTTGGAGACCAGAAATTTGTTTTAAAAACCCTCTAGGTGATCACTGCGGCTCCTGC
chr12:79977651_1_hs	ACTGGCCGCTTGACGTATAAAATGCTGAATGCCAAATGTAGATAATCTCAAGCTATTGTAAAATGTAAGTGAGGAAATAACCAGGCTGGGTGTTACACATGTGGGGAGGATTGCTTGAGCCCAGGAATTCAAGGCCAGCCTGGGCAGCATAATGAGACCCCTTTTCTATAAAAAGAAGAGAGGAAAAGACTGACTATCATTGAATACTTGTTAAATATTTATTTGGAAAATTAATACAATATGCATTTTGGGGGAAGTTAAGGCCTCACCAGTATCAGCATGCACCACTGCGGCTCCTGC
chr12:79977651_2_hs	ACTGGCCGCTTGACGACCCATTGGCACATGAACTTGTTTCCACAGAATGAGTAAAATAGGAATGTTAATTTTATTGATCCAACACCACTGACTCATTGGGGAAAAAAAAGCCAGAGAGAGAGAGCTCTTTCTCTCTCTCTCTCTCTCACATACACACACACACACACACACACACACACACACGTGCGCACTGTGTAACATCAGTAGGAGTCACTGTACAATAGCATATCTGAAAGGCCAAGGTCCATATCTTTACAGATTAAGCTCTAATATATCTTCAACTTCCACTGCGGCTCCTGC
chr12:80017317_1_hs	ACTGGCCGCTTGACGTAAAATAAGTTTTGTACAGAGGCTCTAACTCCCTCAGGGCAGCTGAGTGGGAGAGAGAGAGTCTCTTTGGAAAATCCACAGTTTATTCTTCCAAAACAATGTAGCCTCTAAGAAGTCAGAAACATTTGGAGAAAGTACAGAAATGAAAAGCATTATTGTGTGAAGTTCAAACTCTCAAGAAAAAAAAAGGTGTTTTATAAAAAGCTCAGACTTTACTTTTTGCCTTGGAAATCCTGTGGACTACAATGATAGGATTTGTTTAAAATATTGCACTGCGGCTCCTGC
chr12:80033348_1_hs	ACTGGCCGCTTGACGAAGTACATCAGTAATTCATCAACTTTTTCTTCTTTTTAAATCTTTAGACTGTGCCTGCTATTTAAGTTACTTGTAATATTAGCACTTTAAAATGAAAAATCAAATGCCTAAAACATAAATAACTTAGCAAGATTTTTCTCTTGGCTTAGAGCATAATTGTAAGACGGCATATAGCTCAAAAGTTTTGGTGCTCAGCTGTGTGCTGAAGAAAGTATTTCCAAGTCTTTTACAAGTGAATTCCCACTAACTGGGCCCTCATCCTACAGAAACCACTGCGGCTCCTGC
chr12:80041642_1_hs	ACTGGCCGCTTGACGGCAGTTAGCATATCACTCCGATTAATTTTAATAAGGTAACACTTTTGCTGTGTTATACTTGTACTAAAACACCTTCAGTAGCTGCCTATCACCTGTAGATAATCATACTCCTTAGGCCATCTCTGCCCGAATCATTCTAGTCTATTTTCCAGGATTGCCTCACATGACCACTTCACTTAGTTAAACAATTTTCTCATCATTCATTATCTGTCAAGAACTGTGAACAGTCTGAGATTTTACCTCATTTATAAGCTAAAAAATTAGCCTTCTCACTGCGGCTCCTGC
chr12:80041642_2_hs	ACTGGCCGCTTGACGACAGTTTCGGGTTGCTGGCATTAGACACAGAATTCCTGAGTCATTACTCGTGGTGCAGCAATCAGTATGAAACTTCATTTTTGCACTGGTTACCTTTGCTTTCCGAGTCATATGGAGGGGGATACTAAGGGGCCCAAGTGGTTGCATGCAGTGGGTTTGTGTGATAGCTGGGGACCTACAAGCTTAGAGTATCTGACATTCTTTGCTAGTAAACCAAAATACAATAGTGGTAGTTTCATAATGCTTAGTTGCAATGTAGAATCTGAAACCCACTGCGGCTCCTGC
chr12:80045089_1_hs	ACTGGCCGCTTGACGAATCTCCACACGAGGAGGTAGACTGAATCCCCCCACTGCGTTTCTGGGCTCCTTAGACTAATGGATTCCATTGAATTGGTCTCAGATTAAATTTCTCTAAATATTACATTATTTTTTCTACTTCCTTGCTCAAAAAGTTGCTATGGATCAAGCCTCTTTAATCTGGCCAAACTCCTTTTTTGCTGAATTCCCTCTGTGTAAACTCTGCACTATAGTCGCACTAGTCTACTTTCTTTTCTCAAACACTTGGTTCTCCACTTGTGTATCTTTCACTGCGGCTCCTGC
chr12:80045089_2_hs	ACTGGCCGCTTGACGTGTTAGCTTGATTCCTAGATATCATATAGTATTGAAATATTTTCTCTGTTATATTATCCAATGGATTATTACTGGTGCTTAGGAATATGCCCCCAACTTTTGTATGCAGCTCTTTTACCCTTGAATCTGTGGATTATTTTTAGATTCTAAAGGCTGAATATAGAAGCTATTGAATTTTTTGTGTGGACAAACCATATTTTTCACAAATAATGATAGTTAGGTCTCTTCTTTTCTAATTTATTATACCAAAAAATTTTATTGGCTTGCATTCACTGCGGCTCCTGC
chr12:80053063_1_hs	ACTGGCCGCTTGACGCGTGGTCCTTGTTTCAAGGCAGTGTCTTTTTTCTCCCACTTTCTCAGGTCCAATGAGTCCCAGTAAGCCACAGTTCCTAACAGCAAGTGAACTGTTTTTTAAACTGCCTACGTGTTTTTGGAAGTCCCAACCCAGCTGCAGCTTCAGGCAGAGTGCCCAGTTCTGGCCAGTCATCTCTCTGAGCCTTGCTCACTGCGTTGGCTTTCTGTTCTTTTTCTGGTCCATGGAGATGTTTATCTTGATTTTGTACCCAGCTAATGTCATAATGCTCACTGCGGCTCCTGC
chr12:80053063_2_hs	ACTGGCCGCTTGACGTTTATCTTTTTATATATTTCCAATCATGGCTGAATGTTTAGAACAGAGGGGTGTGGTAATTTACGAACTCACTAAACCATCTTGATTAGAAGTCCCCACACATTTCCAAATAATGTTTGAAATGTGGCCAAATTTAAAATCCAGGAGACAGTACATAAAAATTCAGATTTACTGTTTATCTTGAAAATTTGTATATTTGGCAACACTAAGCCAGCATTTCTGTATGTGACAACTGACTGGAGGTGAGTACTTGCTAAGACGCTTCAATGGCACTGCGGCTCCTGC
chr12:80064461_1_hs	ACTGGCCGCTTGACGTTAAAGTCTTGCATTACTCAGCTGAAATGTTATGTGAACATATGCAAGCAAAAAGTCTCCAAATAATGTCCTCATGTGTTTGGCGGACTTGTATTTACTTCTTGATTGCATCACTCATATGCTCTAGCTATCTCTTCTACCATTTTATCCGCTGGGGATAACACTTACCCTGTCATCCATTCCCACTGTTAATGTTTATCAACGAAGAGAACAAAATAATCTATATTTTGTTCTTCTTCCATGAAATACCCTGTTTTTTAAATATATGTACACTGCGGCTCCTGC
chr12:80064461_2_hs	ACTGGCCGCTTGACGATATTAAGCAGTTTATTAGTACATACTCTGGAAATACATAGCTCATGATCTTCAAAGCATTAGGGAAAAAATCTTTTGTTGAGAATGAACGCTTTAATTTAATATAGGGGCATTGTGGTATAATACAGTGGTGGCTGACATTCAGAGTTCCAGAAATTATTTTTCTACAGAAGTAATGTGGAAAATATGACTAGAAGTGAAATCACTTTCCACCTTTTAAAACTGAGCATAATTATCCACATTTACTGTTATCCACAAACTGGTAAGAAACACTGCGGCTCCTGC
chr12:80099637_1_hs	ACTGGCCGCTTGACGCATAAGAAAGCAAATCGAGAAGTAAGGGCAGTTGGCTGTTCTACTGAAAATGGTTTAATGGAAATGAGAGGTGATGAAGCATTTACAATATAACCTGCAATACAAGGTTGGCATAGAAAACATTTAAAAATTATAATTAAAATTAAACAGCTCAAGAATGACCTGTATTTTCTCTCTGTAGCATAATGCTTCCTTTGATAAATCTAAGAACCCCTGGATGTTCACTCAGTTGGAAAAATCAATGGTTTAGTTCCAATCACTTTGAAGAGACACTGCGGCTCCTGC
chr12:80099637_2_hs	ACTGGCCGCTTGACGGGAAACTGGTGATTTGGATGGTTCCACTCCTGGTCCCGTGTTCTGTGGCTGTTATTACTGTTGCTTCACGTTAATGGAAATAATTCATTAACTGAAAGTCAGCTCTAAAAGGATCAATTACACACATGGCTCCTGCCCATTTTCTGTTACTCTTGGGCTAAGTTCTCCCGCTTCCTCATGGTCTGGAAGGCAGAAATCCCTTCTATCCATAATTGGCAGGTTTTATAGGTTGAAACCTATGGTTTCAGACAATGGAAATTTGCTCAAGAACACTGCGGCTCCTGC
chr12:80102870_1_hs	ACTGGCCGCTTGACGGTTTTAATCAAAGCTTGTATATAAGATTATTCCTCCATCTTCTCAATTGTTTCTTCCTTGTATTTGCCCTTTTCCTTTCCTACTTGGCGAGATTTGGCTTTCCGTTCAAGGATCTTTTTGCTGTCTTTGTCCAGTTTTAGCCTAGTGATAACCACCTTGCTGGAGTGAATGCCTATGTGGACAGTTGTGCCATTAGCCTTTTCCCGCTGCACCCATTCAATGTAGATAACATATTTCTTCCTGTAAACCTGGACCACTTTGCCAATTTGCCACTGCGGCTCCTGC
chr12:80102870_2_hs	ACTGGCCGCTTGACGTGACCTTCGTAGTGTCCTCGTACAACCTGAACTTCATCGTCCTTTCGGATGGGCATGGATCGCTCGTTGTACTTCTGTCTCAGCTCTTTGGAAAGAAGGGAAGACATAATCTTCCTTCGAATGTGGGAAGGTGCGTTGAAATGCCTTTTGCGATTCTTGCTTCGGTCGGAAGTCACAAAGGGATTAAACTTCATTTTGGCCGCTCCCGCTTCGGTGATCGATCTTCTTTTCTTTTCTTGCAGGCTTCACATTCCTTTTGACTGTGGCATCCACTGCGGCTCCTGC
chr12:80186481_1_hs	ACTGGCCGCTTGACGCTAACACATGTATCTTCCCCAAACAGAGTTCTAATCATATGATTCACTTGTTGAAAAACTTTGAGAGGCTCCTCACTGCATTTCAAATAAAGAATAAATGCCTAATCGTCAAGGGACCCTCACGATCTCATCCATTCTTTATTTTCAGACGTATCGCTCACCACTCCCAAACACATGGCAATGTTTTAACTGCTCTCCCCAACTCTTCTCTCCTTTCCTGTTCCTGCTTGTTTGGGGAGGTCTTATTAATCTGTGTTATCCCATGTAATACACTGCGGCTCCTGC
chr12:80195188_1_hs	ACTGGCCGCTTGACGCAACAATGAAATCTACTAGAAACAGGCCATTCTTATCTTAATAGCATTTTAAGACAGAATTTGCAGTTTGGCTCAGCTTAGCAAGGCAGGGAAAAGAATGGTTAACAGCCTGAGAGCATGCACACTGACGTTCAGTAGTGAGCCAGCAGAGGGCTTTTCTGTACTTGCAAAAAGCAACTTGTTAATGGCAGATTCCTAGCTCAATTGAAGAATGATTACTTTATGGAATATAAGGTCATGCTAAAGGGAAATCAATTTCCTATACACAAGCACTGCGGCTCCTGC
chr12:80195188_2_hs	ACTGGCCGCTTGACGGTAAATAAAAATAAAATAGGCTGGTTAGTAGAATGAAGGCAGACAAGGAGTTAAAATAGGCTGGTTAGTAGAATGAAGCTTATATGATTTAATTCAGCCTAATATTTGACTTATTAATGAGCCATCTTTTTGAAGATCACAATGTGTATTACTCAGATAGAAGTCCAGGTAAAAACTTATCAGTCTGTGGGGCCCACTCAAGTTAGATTTTGATATAGACAATGCCCTATCATGGCTCTTTAAGGGTCACAGTGGTGTGCTGGAGCCAGCCACTGCGGCTCCTGC
chr12:80211647_1_hs	ACTGGCCGCTTGACGGCTACAATGTTACACTATTTTGTTTATTTTTCCATCTCAAAGTTCCTTCCTAATATTCAGTTCACATCAAAGACTGGAGAAATTTGGGGACACTTCTGAATTTTGTAAAATGAGACAGCACCACCACCCAAATCTAACCCCTCCAGAAAGGGGAGGGAGGACTTTTTAAATGTTAAACCAAGAAAGACCTCTTTGATAAAGTGATGGAAATCAGGAGGAAAACACCAGCTCTCTCTTGGGAAAGGCTTGTTCAGGTTGCCTAGGGGCCTTCACTGCGGCTCCTGC
chr12:80211647_2_hs	ACTGGCCGCTTGACGTGACTGTACAAGTTCTTTTTGTTTTCTTCCAGAAACGGGTTTAATGAAAATCGACAGAAAAGAGCTCTTTTAGCAGCACAGGTAGGTTATGCTTCAGGTGGAGAGAGAGGCAGAGAAATAATCCATTCTGTTTTGGACTCTGCTGTCACTTCAACAATGAGACCTTTGTGGAGGGGAATAAAATGCTAAGAACAAGACAGGAAGGAGGAGGAAGAAGCAAAGTAACCTCTATTGCTTTTCTACGACCATCGAATTCATGCTTAGGTCACACACTGCGGCTCCTGC
chr12:80212804_1_hs	ACTGGCCGCTTGACGAGTGTTAATTGAAGATAATTAGTAGTTAAATAGAAGACAGATCTGATATGCTGTTGTGTCTGGTTAGAAGACAGAACTGATTTATTCTTATCAAGAGTAGAGACCTTTTTTTTGTTCCATTGTTACTGGAAAGGGGTCCTGACCCAGATCCCAAGAGAGGGTTCTTGGTTCTCATGCAAGAAAGAATTTGGGGCAAGTCCACAGAGTAAAGTGAAAGCAAGTTTATTAAGAAGGTAAAGGAATGAAAGAATGGCTACTCCATAGGCAGAGCACTGCGGCTCCTGC
chr12:80212804_2_hs	ACTGGCCGCTTGACGCAGCAGCATAAGCTGCTTGACTGAGTATACTTGTAGTTATTTCTGACCATATGCTAAACAAGAGGTGAATTATTCATGAGTTTTCCAGGAAAGGGACAGGAATTTCCCAGAAATAAGAGTTCCTCTTCTTTTAGACTATATAGGGTAACTTCTGGATGTTGCCAGGGCATTTGTAAACTGTCATGGCGTTGGTGGGAGTGTCTTTTAGCATGTTAATGCATTATAACTAGAGTATAATGAGCAGTGAGGACAACCAGAGGTTACTTTCATCACTGCGGCTCCTGC
chr12:80229582_1_hs	ACTGGCCGCTTGACGTAATGCTTGTGTGCAGAATATAAACATAGTATGTTTACATGGGTGGAGATGAGAGTCTCTCTCTCTCTTTTTTTTTTTCTGAGAGATTCAAGAGATACCTTAAGAGTATCTTAAGAGTTCAACTCTTGATTCTTTTTGCCCTCTTTCTTAAATATTTTCTTCTTTCTTTGAAGCAGAAACTTAAAAATCTATTTTCTTTTATTTGGAAAGGATTCTGGAAGTTCTTTCCAAGTTTGTGTGAATGGGTTTTGGGTGTCACTTGAGATTTTCCACTGCGGCTCCTGC
chr12:80229582_2_hs	ACTGGCCGCTTGACGCACGGAAGTTCTGACAGACTGAGAGCCAACAACTGCCTGGCCTCGAATAGATCAGAGAGAAGTCAACTTCTAGTTTCCTATCTGCCAAAAATATGACATGAGAATTTTGGGGCAGGGGATGTTTTCGTATTTGGTGGAAGGTTTTTTTTTTTTTATGTTTTAACCTAGAAATACTGTGGAATAATCTACCTTCCAATCTAAATAATTATAGAGAGACTCAGTTTTTATTATTTCCTGGCTGGATTATGCCAGAACAAGTAAATTGTGGGCCACTGCGGCTCCTGC
chr12:80241431_1_hs	ACTGGCCGCTTGACGTTAAGAGCTACTTGCTATAGCTCTTTGTTGTTGTTTTTTTTCTCTTTTTTAAGGATGGCTGTAGGTAGGCCATAGTCCTTATTTAGTCACATATATGGAATTAAAATTGTTCTTATTCCACAGTGTCTCAGTCTTGGACTATTCTCCAGTCATCTTTTCAATTGCCTTATCTTTAATATCTTTAGCACCCATTTGTCAAGTAGTCTGAGATAAAATATTGTTTTGTAGGTCCAGGAAAATCATTCTGCATTTTTTAGTTCAGGATGTTGTCACTGCGGCTCCTGC
chr12:80241431_2_hs	ACTGGCCGCTTGACGTTAGCCGCTTCAACAGCTAAAATGACTGTGACTTAAATTAAATGGAATGTTTATATTTCTCTTACATAAAAATCCATGCCGGTTAGTGGTCTTGGATTGGCATCGTGGCTCTGCTCCATGAGTTTTCCAGTGACTGAATGATCTTGTTGCTACATTTTTCCTTTTGTCGAGGTTATTATTTTCAATTTCATGGCCCAAACTGCATCACCACTATCATGTCCACATTTTAGCCCTTAAAAAGGGAGAAAAAAAACCAAAAGGACTGGCATCCACTGCGGCTCCTGC
chr12:80269169_1_hs	ACTGGCCGCTTGACGTTATGTGATGTGGACTGTATATGTGATTCAGCTTCTTCATCTGGGCTTAAATATAGAACATATGATCTGGTCCAAAGCTGAAAGAAAAACTGTATTGGAGTTATTGAGAACTAATGTGTTGTTTTCCATCATGTTATCTTCTTCAGGGATTTTCAAGGCTAATTTTTCCTATATGTGGCTCTTGCCTTATACTCTGACTTTAGAATGTAAGTTGCAAGGAAGCTGTGACTCCACCCTATCTTCAATGCTGCTGCCAAAATGATTCAAAGCCACTGCGGCTCCTGC
chr12:8037769_1_hs	ACTGGCCGCTTGACGCTCAGATGACCCAGCTACAGGACTGTGATCCTGCTACAAGTATACAAGTATATATGTGATCTGCTATAGCCCAGGGACTGGGGTGTTTTGACTTAGTAGTATTGGAAGGTGTGAGGTTCCTGGAATGATTAAGTGTTCCTATTAGTTTCCAAGTTTCCATGGTTAGGGCAAGGTGGCAGTGGGATGAAGAGGATAGTGGGAGAGAAGCTAAGGATAAAGGGGAAACCCTTCATGACGCTATTTATAAACATGCCAGCCCCCCTCGCTCCGCACTGCGGCTCCTGC
chr12:8037769_2_hs	ACTGGCCGCTTGACGCCCCTTTTCTCCTGTCAAACAATTCTTGGGTTAGAGTTGCGTCTCTTGCTGCCCCCGCCCCTGAGGCACTAAGGTGTTTCCTTCAGCCTTGTGGAGTGAGTGTGTTGCTGGTTAGGAGCTGGGTACTTGTGCACACATGCAGATTGCCATCTGCGTGGGTGGGACCTTGGGGAGAGGGGAGTAAGTCAGAATGCTGACCCCTAGGAGAAAGGCTTAAGGGTCAAGGGCAGAAGAATCACTACCTAGGATAGAAGAGGGAGCTGAGACCCTCACTGCGGCTCCTGC
chr12:8045591_1_hs	ACTGGCCGCTTGACGATCCACCCACCTTGGCCTTCCAAAGTGCTGGGATTACAGGCGTGAGCCACCGTGCCCGGCCATATTTCTTTCTTTATTTTTTTGAGGCACAGTTTCGCTCTTTGTTGCTCAGGCTAGAGAGCAGTGTCGCGATCTCGGCTCACTGCAACCTTCGCCTCCCAGGTTCAAGCAATTCTTCTGTCTCAGCCTCCCAATTAGCTGGGATTACAGGCTCCCGCCACCACGCCTGGCTAATTTTTATATTTCTTAGTAGAGACGGAGTTTCACCACCACTGCGGCTCCTGC
chr12:8045591_2_hs	ACTGGCCGCTTGACGGTTGGCCAGGCTGGTCTTGAACTCCTGACCTCAGGTGATCCACTTACCTCAGCCTCCCAAAGTGCTGGGATTACAGGCGTGAGCCACTGTGCCTGACCCATATTTCTTATTTTTAACACAAAGAGAGGTATCACTACTCAGAGGAAATATTTCATGAACTAAAACTGTTTGGAGTCAAGTGAGCTCATCTGTCCTTGTGCAAATACAGCTGTTTCAGGAGGCAAGCTAGGCTAATAGCTTCAGAAAGTGAATTGGAGGATTGCCCCTTCCCACTGCGGCTCCTGC
chr12:80512908_1_hs	ACTGGCCGCTTGACGTGCTCTCGGGGCGTGCGACCGGGGTGTGTCTCAATTCTCTGGTGCCCCCCTGCTCAAACCTCTAGGGGGAGCATGCAGACGGGCAGGCTGTGGGGCTCCGACCCCATGGCAGGGTCTAGGGGTGAATGTTTACAGCTGAAACCCCAGTGGGCGTGTGTTACAGTATGCTCTTTTAGTTTAGCCATCCGTAGGGGGCTTGTGTTAGCTCAGTTAGACCCCCTGCCTTATCGCAAGGACAGAGGGCTTTCTGTATCCCGGGGTTTCTTGCCTCACTGCGGCTCCTGC
chr12:80512908_2_hs	ACTGGCCGCTTGACGTGGAGTACCAGAACTGGATCACACGTGGGCTTGGAGAGCACGATTTATTGAGTGGAGATAACTCTCAGCAGAGGGGGGAGCCAGAGGGAAATGGAGTGGGAAGATGGTTTTCCCCTGGAGTCGGGCCACTCAGCAGCGACTCTCCTCCATCCTCACCCGCCAAACTGTGCGTTGTTCCGCTGGTTGATGGCCTGCTGGCCTGCGGCGTCTGTCAGTGTGTGCTGTTAGGCCGCTGCATTCCTCTCGATGTCCAGCCGTTGTGTCTTACGCCACTGCGGCTCCTGC
chr12:80551748_1_hs	ACTGGCCGCTTGACGTATTGTATCTTCTCATATAGCTGATGTCTCCAGCCAAACTTCATTTATTTAGCATGCTATTTCACTATTTCAGTATTTTAACTCAGAAAACATTTATTAAACATCTAGTATGAACTAATAATTGACTAGATTCTCTTCTTTAAACATATCCAACCATTTTTCATCATCAGATTGCTTTGCTTCCTTTAACTGTATTATTATTTTCCCTTTCTATGACACATAAAATTTTATTCATTTTTAAAAGCCCAGCTTAAATGTGCCTTCTTTATTCACTGCGGCTCCTGC
chr12:80551748_2_hs	ACTGGCCGCTTGACGAAAGCCTTTAATGGCATTTCTGGACTTCATCCCAGACTTGCTGACTCATAGCCTCAATGAGTGAAGCTTAAGAATCCATGCACTTAAGAATCTCTCTAGGTAATTCCGATATTCTGTATGTATTGGAGAGTACTGGAGTAGATTACCAGGAACTTTTGAGGACAGGCAAACAGTGTCAGAAAGGTCCATCAAGGGGTGACAGGTGTTTTCCCAGTGGGTGGCCAGCACATCATTGCTATGTGGAGTCTGTGGGAAGAAAAAATGTCAAAACACTGCGGCTCCTGC
chr12:80553310_1_hs	ACTGGCCGCTTGACGTAGTAGGTAATTATATTTATGATTACAATATTTATTAGGTAATTGATTTTTTATGGATTCACATGAATTGTTTGTTGATAAGAGGTTAGTAAGAACTGGGAATTTATTGTTCAGATTGGAAAAAATTTTACAGCCTGTTGCATACTTCTAATTTATGTGGTCTAAGATTAGTCACAGTGTATAGCCAGCTCTGAGTCACTGACTCCGTACTTATTTTTGACATAAAGTGAAATCAAATTTGGCTCACTCTCTCACTGCCTAGTGTCTGACCACTGCGGCTCCTGC
chr12:80553310_2_hs	ACTGGCCGCTTGACGCTTCCAGGGATTATTGGGTATTTTTTTAATGTAAACTTGGTCAAATCTGGATGCAGCTAAACATGTATCGTGACGATTGAATTTATGAGGAGATTAGTGTTTGGTGTCTAAGCTGGTTCCCTTGTCACAGTCAGATATGTTGGAACAGGGCAGTAAAGATGAAGGCCCCCAAGCTTGGTTCTACATTTTTAACAGCAATTTTATGCCCAAATATATCATATAAACCAATACAAATAATACAGCAAGTCCATGTGCATGCGGTATTTAATTCACTGCGGCTCCTGC
chr12:8057802_1_hs	ACTGGCCGCTTGACGATACTTTCTTAGAAAGTATTCATTTGGAGCAAGAGGAAGGGAGTAACTAGAATCTTACGAAATTAGAGGTTGTTTGAGGCACAAAGTCTGATGTGGAAGATTTGGAGGCTGGGGAGTAATAAGGAAATTAAGGAGCTTAGGAAGAGGAGTGGAAAATAGGTGCCCAACCGGTAGGCAGTTAGAAGAAACAGAACTCCCCAAACCACAGCTTTCATAACATTTCATGAGTCAGTTTTCACACAATAGATGCTTATTTAGTTGTAATAGTGGCACTGCGGCTCCTGC
chr12:8057802_2_hs	ACTGGCCGCTTGACGAAACTCTATGTAATAGTGGAAATTTCTATATCCTGTACCCAGGGGTGTTCCCAGGGACAGGCATCATTGCATAACCCTATGCTCCAGACTCAGTCTCATGGCTTCTTGTCTTCACAGGCATTTTCTTTTTGCACTTTCTTTTCGTTTAAAACCATCAACACCACACGACAACAAAGCATTAGGATATATGATCATCTTTCACTCACGTAGGAGAACAAGAAATGGTTTTAAATGGAATCTGGAAGACTTAGACAATGCTAAGGAAAAATTCACTGCGGCTCCTGC
chr12:80648778_1_hs	ACTGGCCGCTTGACGAAGGCATAGCACATTTTACATTATTGATTTATTATAATTTTCTGACTTTAATCTACACTTCTTTCAGAATTAGCTGTCCACTCTGACTCACAATGCATTTAACACAATCTCTATTGCAGGTTACTTAGTTATAGAAAATCCATCAAGTAAGTTTGTTAAATATTTTCTTTCTTCTTTTTGAATATCAAAGTTAGATGCACTGACTCAGTAGAACCTTAATGTGTGATTCACTTTTTGTATGTTTGTTGGAAAAACCTCCAAGCTGGATATCACTGCGGCTCCTGC
chr12:80648778_2_hs	ACTGGCCGCTTGACGAAATCATAAAAGCATGACTAATTGCATGGTAACTGGAGAAATGCTTTCTCTCTCTCTGGGGTGAAGCCTGCATGTCTGTATTTTAGCTTGGGAAGTAATACGGGGATATTTAAACTCCTTGGGGTTTGAAAACCATGTCATTATGAGAATGAGGTCACTGCAATATTTTATATCTTCTAAAACCTTGTAATGTATAAAATGTTTTCTGTCTGACAAAGAGGTATTATGTGCTTTAGGAGTCAATGATAACTTCATGCCCTTACATTTACTCACTGCGGCTCCTGC
chr12:80702656_1_hs	ACTGGCCGCTTGACGAGCCTTCTTAAGTGTCGTTTTGCAGCTAGTACATAACTGAATACAGATTTTTGGAATCAGGAGTGAGAGCAAAGAGCAAAAATGTGTTTCTTGAATTATCTGAAGAGCAGCCTCGTTGGTTCCCCCTTCGCTTGTTCTAGACTCATTTCCTTGGTGCTGTTTTTAAAAGGGTGCTCCATGGTGGGCCTGGAAACCGAAGCCCTTCCTAATCTAGGTCCAGCCCCATTTCTACGCATAACTTCTCACTGCCACTTACTGGAGATTGCAGAACACTGCGGCTCCTGC
chr12:80702656_2_hs	ACTGGCCGCTTGACGGATTCGCCTTTAATATCTTTCCTTTTCCTCTGCTTGGTTTATGCCCCTCCCCCAGGTTCTCTGAAGTGACTCAGATGTTCTGTAGGTCTAAGTGCAAAACTATTTTTACCACAGCGTTTGGGAATCTCTGGGCACAAACTGTCTGCCGATTAGGTAAATTACAGGTGCAGGAGCTCATGTTACTCATTTAGCTGCCACAAATTGAAAGCACTAATCTGCCTCTTCTGAGTTTTGCCTTTCAGTCAGCGGGCTCCTCCTTTACCTTCTATTCACTGCGGCTCCTGC
chr12:80716773_1_hs	ACTGGCCGCTTGACGATTGTCTGTAGAGGAAAGGCGGAGGTTTGTCCAGACAGCCCCCGCGGGGGTTGCGGTGGGATATGCTAATAGTGCCTGGCCACTGGGGCCGGCCTCCCTCCCGAAAGAATATATAAAGAACCCCAACCCCAGCTTGTCTACCCAGGCCAACAGGCGTCTGCCCTTGTTAATTACCGGAGCGACAGACTAGGGAGCTCCGCCCGGGATTTGCCCATCGGCGGAGGCGCCAGGCTCCCGTTTCTCCCCATCCCTCTCGCTGCCGTCCAGGTGCACTGCGGCTCCTGC
chr12:80716773_2_hs	ACTGGCCGCTTGACGCACCGCCTGCCTCTCAGCAGGATGGACGTGATGGATGGCTGCCAGTTCTCACCTTCTGAGTACTTCTACGACGGCTCCTGCATACCGTCCCCCGAGGGTGAATTTGGGGACGAGTTTGTGCCGCGAGTGGCTGCCTTCGGAGCGCACAAAGCAGAGCTGCAGGGCTCAGATGAGGACGAGCACGTGCGAGCGCCTACCGGCCACCACCAGGCTGGTCACTGCCTCATGTGGGCCTGCAAAGCCTGCAAGAGGAAGTCCACCACCATGGATCACTGCGGCTCCTGC
chr12:8077192_1_hs	ACTGGCCGCTTGACGTAAGTCATCTGCACTCTAGTAACCATAGCAGGTAGTAGAAATTCTTTCTGCTGGGTTTTCGTTTGATGGTGTAGTAGGGGGATGATGGAGTTGGGGGAAAAAGCAGATATCTTTAGTTTTCGGGCCTGGTCCTTCTCCTAATTACACCCAGCACCTGCCAGATGCCTCACATCCTCATTAAGCAGCGGAGAGTCACAAAGGGTGAGTCATTGCTGTAAATCTCCCTGGGGCCAAGTTTTATTCATGTTCTGAAGCTATTATATAGCTTGGCACTGCGGCTCCTGC
chr12:8077192_2_hs	ACTGGCCGCTTGACGACATGTAGGAGGAAAGGATATTTCCCTTAAATCATCAGGAAACAGAATTCTAACTTAAAGTGTCCCAAGTGAGACGTATCCTTTGCTTTTCAGGCTGTAGAACCTGATGTCTTTTCTTCATGAATAGTATTAATACTAAAGTAGCTTTGATCCTAAGTTCTGTAGTTATAGGACTCTCAATCTTTTTTATTTTTTTCTCTCTCTAGGTTTCTAGATTATTGTCATTTAAACTACAAATATTGATTGAACACCTACCATGTGCCAGGCACTCACTGCGGCTCCTGC
chr12:80777878_1_hs	ACTGGCCGCTTGACGTAAGTATTCTGACAAAAGATAAAGGTCAGGATAAAAATGAAATTAGAGAAAAAAAATACAACTCAATAAATGTTAGCTGTTAAGTATAGCTTTGTCTACCCAAAATACTTCTCTAATTATCTTATTTCGGTAAAACACTGTTGTAGATTGCAAAAGCAGCCCAATTTTCTGTTCCTCTGTGTATAAATGCCTTTTACAATGATCAAGAGGTAGAGACTTTTCCCCCAGTTGCTGACTCTGGGCTGGGCTAGTGACTTGTTTTGGCCAATACACTGCGGCTCCTGC
chr12:80777878_2_hs	ACTGGCCGCTTGACGGAATGTGATAGAAATTACATTTTGCCTGTCTGAGCCTAACTCTCAGAAGGTCTTGTGGACTTTTGCTCTCTCTTGAGATTTTTTCCTCTATTATGAGAACAAGCCCAAACTAGCCTACTGAGGGTAATAGACCATGGGGAAAAAAGCTGAGTCACTTCAATTGGAAGTCAGCCAACCCCAGAAACAGAGCTGCTTAGCTGATGTTCAATTGATTACAGGCACATGGGGAGGCCCAGCCAGTCAAACCCAGAACAGCCCGGCTGAGCTCAGCACTGCGGCTCCTGC
chr12:80837099_1_hs	ACTGGCCGCTTGACGTGGAAAATATTCAGTGTGTGCTGTTTTGAGACTAGAAAACCAACGTGCCCATGCTCTGTGGACAACTGGTTCCATTCCATAGCCCTATACACTTGTAAGCACTCTAGATTTATGATATTTACACATTGTAGAGGACTGGATAATTTCTCAAAGATATTAATATCAGGTCCTATTCCCCAGAACCTGTAAATATTACCTTTTATAGAAAAAAAGGTCTTTTCAGATACAATTAGGTTAAGGATCTTGAAATGAGGCGATTACCCTGCATTACACTGCGGCTCCTGC
chr12:80837099_2_hs	ACTGGCCGCTTGACGTCTCAGTGGGCCCTAAGAACTCACAAGTATCCTTATAGAGGGAGGTGGGAGATTTGGCGCAGAGAAGAAGGTAATAACGTTACCATGGAGATAGAGATTGGAATGAGGTGGCCACAAATCAAAGAATGCTGCAGTCACCAGAAGCTGAAGGGAGCAAGGAACAGATTCCCCAATAGCACCTCTAGAGGGAGCACAGCCCTGTTGATGCCTTGGTTTGGAGCTAGTGAAACTGATTTGGGATTTTTGGCTTCCAGGGCTGTGAGATAATACCACTGCGGCTCCTGC
chr12:80922531_1_hs	ACTGGCCGCTTGACGACAGTCATGATCTCTTGGTTCACTAGCACAGCCTGGGAAGAAGGATCAAAATATGCTGGTACTTTCTTATAATTTAATCTGAGATAGTTAATTTTAAGTGTCAATTTGACTGAATTAAAAGATACCCAGATACAGTAATCCCCCCTTATCCTCAGTTTCGATTTCTGTGGTTATGGTTACCTGCAGTCAATCTCTGTCCAAAAATATTAAATGGAAAATTCTAGAAATGAATGATTCATCTATTTTAAATTGTGCTTTGCTCTGAGTAGCCACTGCGGCTCCTGC
chr12:80922531_2_hs	ACTGGCCGCTTGACGACAATGAAACCCCTTGCCTTCCATCTCTGTCCGGGACATGAATCATCCCTTTGTCCTGTATACACTACCTGCCCATTACTGTATAAGAAAAACAGTATACAGAGGGTTCACTACTAACCTTGGCTTCAGGCAGCCCCCGGGGGTCTTGGCACATACCCCCTTGCATAAGTGGGGGGCACTACTGTAGTTGGTAAATCACTATTTCTTGTTATGTCTGTGAGGGTGTTTCTGGAAGAGACTGGAATTTGAGTCAGTGAACTGAGTAAAGAACACTGCGGCTCCTGC
chr12:80933313_1_hs	ACTGGCCGCTTGACGTTGATCATTTTCTTGGTTATAAATGTAAAAACTGAAAGACAGATAAGTTGTGACTGTGGACCTGCTTTTATGTATACTCTTCACTCTCTCCAGAATGCTTTTCCTAAAGATCTTATTAATCTAATACACCAAAACGTAGTTTAAATTTTGCTTTCTCAGTGAGCCTTCCTCGACCAATGCTAACCAAACAGGCCCTTCTCTGTTATTCTCTATTCCAACCACATGTTTATTTTCTTCAGAGCACTTCAAATTTCAACTAATCTGAAATTCCACTGCGGCTCCTGC
chr12:80933313_2_hs	ACTGGCCGCTTGACGTAATTATGAGTTACATCATCTGACCCCCGGCTACCAACTTTACACATCCCATTTTTCATATTCTTCCCTCTCTCACTTTTTCACACTGACCTTCCTGGCTGTTCCCAGTATGCACAGGAGTTCCCCCTCCTGAGGACATTTCCCCAGGTATCTGCAACTTTGCCTCCTCACTTTCTACAGGACTCTTCTCAAATGTCACTGACTCAGGAGGGTGTTCCTTTACTAACACATCTAAAACAGCAGCCCCCATTTATAGCACTCTCCTTTACCCACTGCGGCTCCTGC
chr12:8108895_1_hs	ACTGGCCGCTTGACGCCTACTATTTGTATTCTGCCAACGTACCTATTATTGGAAAAAAAAGTCATTGAAGCACTTTGTGTCAGTGCTGCATCTGGCTGCATATTAGCATGCGACCACTAGAGGGCATGCTCCTCCTAGCAACTGAAATAGTTGTAGGAATTTGCTCAGACTCCTGGTGGCAGGGGAAGCATTTGTTTTTTATTTTTTATTTTCTTTTTCAACAATCTAAGATAGGACGAGAACAGGGGAAGCATTTAAAAAGAAAGAAATGAAGACTGGATGGGGCACTGCGGCTCCTGC
chr12:8108895_2_hs	ACTGGCCGCTTGACGGCATTTAGTCTGGTCTAAGCCTGTAACTGATCCAAAGTTTGTTGAGAATGTAGAAAAATAGCTGTTTGGGCAGGCAGAAAATGAAGTACCAAATGATCCCTTCTTCATACTTTAATACTTTAATAAATACTTGAATGGGGAATATACTTAATTTTAATGACACCCCCTCCTCCTAGCTCCACCCATAATAGAGGATTAATGGGCAGTAAAGAGTAGTGGTCAGGAACATGGATTTGGGAGAAGACAGACTACTTTGCTACAAAATTTGTCCACTGCGGCTCCTGC
chr12:81095246_1_hs	ACTGGCCGCTTGACGTGTTCCTAAGAGAGTCCCTAAAGTGTTATGAAAAGGACTGACTGATGAAGCATGCTTTCCTTTAAAAACTCTACTTTTAAGTTTATGTTATTAGCACTGTATTTGAATTTAATATACTTATGCTTTGAAACCTAAATGTTTTTATCTTTTACTTTGAACCTTAATATTAATCTAATTATCATTTTACATTTTCTACCTTTTTAGATTAAACCAAATCCTATGTCCTTTTACTTAACTTATTGGTTTTTCCTGCATTTTCCTCTAGAATACCACTGCGGCTCCTGC
chr12:81095246_2_hs	ACTGGCCGCTTGACGAAATAAACAAGATAAAATGTATCCTTAACGTCTTTGAATTTACTGTCAGGCATGACTCACAACCGGAGAATCTTTAAGATCATTCATTCATGTCTTTTCACTGACAGTGGATTCAGTTCAGATAACAGGCATTGATTTCCTGAAAGCTTTTCTTTCTATTCTTTTTCCTGTGGGCTGCATTTCTCACCACTGGCAATTCACCTAGCTTTAATCCGAGATGATCTGGCAAGGCGGAAGATGTCTATGTTGTCCTTTCATGTCGAGATGGGACACTGCGGCTCCTGC
chr12:81128841_1_hs	ACTGGCCGCTTGACGGCAGTATCAAATGCCTTCTGTTTTGGAGTTCCAATAATACTTTATTTGAGTGATTATGAACTCATATGTTTTCCCATGCATATTCTCATACATATATATTTAGATTTACAAATTATAATGGAAAATTTTACCAGAGTGACATTTAGCCCTGAAAACTACTGGAAAAGAAAATCGTACTATTGATTCTGTAAACCTTTTGTCTGTAGACCAGCTCTGGTGTGGTTATCAGGTTATCAAAACATTGAGGAGCAGCTGAAACAAGCAAGGCCACACTGCGGCTCCTGC
chr12:81128841_2_hs	ACTGGCCGCTTGACGAATAGACTCCATCTAGTGGTTACACGGGACTGGTGCAGCCTCATTTAACTAAAAATTGTTTTCAGGGCAGTGGTTGACAACTCAGATGCCTACAGAAGAGGGTGGATGGGAGAAAAATCAATTGTAGGTATGTATCACACTTTCTGTATGGTTAGGGAACTATGGTGTAAGCATATAACATAAAATAAATAAGAGGTAAAAAATATATTTTAAACTCAGAATGAAAAAAAATGCAAGCTGTATGATAAATGCCCCTGGGAATAGTGAGTTCACTGCGGCTCCTGC
chr12:81221594_1_hs	ACTGGCCGCTTGACGAAAGTTTCCATTTTAAAACAACATATCCATCAAGATGAAAAAATTAAATATTGAACATGCCATTTGTATTCGCAGTTCTCTGAGCCAGAATCTGTGTTAACATAGAGCTGGTTCAAATTTGACCTGTTCAAGGGAAAAGCAGCAGGGGAAGAAGGGAAGGGCTGCTAAAGAAATTAATAATTTGAACACGTTTGTGGGTGGATGTTTGGCTTGCTTAGGGAATAGAATGGTTTTTGAGAGCTTTTCAAAGCACTTTAGCAGCATACATTTCACTGCGGCTCCTGC
chr12:81221594_2_hs	ACTGGCCGCTTGACGTTATGTAACCTCCTAACTTTGTGAGTCATCTATTTCATAAAACAAGATCTCAGAGGTGGCATTTGATGCCAGCACAGTTTTAAACTCCTCATGGGTTTTGTCACTCTAATTATGGGCTGCTTCACCCCACATCCATTCAGAGATAATAAAATATAGCAGTGTCCCACATAAACTGTAATTTTTTTCTTATAGCCATTAGTGTTATTTCAAATACTTAAAAGTAACAACTATTGCCTTAAAGCATTCTATGGTTTAGATTGTCACCAATTCCACTGCGGCTCCTGC
chr12:81451205_1_hs	ACTGGCCGCTTGACGTTTTCTGTTTTCTGTACCCTGTTACCATCTTTTACCCATTAATTATCCCCATTTTCTACCCCTCCCCCTGACTGTTTGATAGTTCCTCACAATCCAAATCCCATCTTCCCAGTAACATTTCTTGGGAATGTTTACCACTAGGTGGCAGACCTGTGACTTAAGATCAGTCAACCAGACCTGACCACCCTGGGAGTTAGCCTGACGGGGCAGAGAGGAACCATGCTGGGAAGGGGTAGTGGCAGAGGCTGCGTGTTTCTGGGACTGGGCTTGCACTGCGGCTCCTGC
chr12:81451205_2_hs	ACTGGCCGCTTGACGTGAGAAAAATTTACAAAGCTAAGAAATGTGGTCCTAGAGACTGTCTGAAAGCTCAGTTTAGAGATTTCTTATATGCTTTAATTAATGTCTTTATTTAAACAGCCAAGCTATATACTCTGTTTTGTGCAATTAGGAACTCTCATCTACATGATAATAAAAACCAAATATGTTTTTATTAATATAAACAGACTCCTTAAGGGATGAACGATTTCACTTATCCCCAATACCAAGGAAAATATTCTACATAATAAGTACTTAATACTTGTTGAACACTGCGGCTCCTGC
chr12:8145954_1_hs	ACTGGCCGCTTGACGTTGTGAGCCCATGCCACCAGGGCCTTGGGTCGCAAACACAGAGCTGTGCAGACTCACGGTGGCTGCTCAGATGGGTGGCTGCTGGAGCAGGCACTGAGACACAGGAGTTTTTGCATACTCCAGTTCTGGGAATTCCAGTGAGGCAAGAGATCTGTCTACTCCCATGGGAAAGGGCTAAAGCCAGGGAGCCAAGCAGCCTCGCTCAGCAGGCCCTATTCTCATGGAAACCGCGGAAGTCACAAGCTAAAACCCACTGGCTTGGAATCCCTCCACTGCGGCTCCTGC
chr12:8145954_2_hs	ACTGGCCGCTTGACGCCGGCCAGTGCAGCAGGCTGGAGACTGCCTAAGAAGACGGAGTTCTGCAGGAGGAGGGGCAGCTGCCATCACTGCGGCTCCAGTTGGCCGTTTTCCTCTGCCACCCCTCCCAGCGAGACTGGGCGGTTTGGACAGGGAGCAATTCCCTACAGCGCAGCACAGTGACTAGGACAGTTCGTGGCCAGACTGCTTCGTTAAGCGGGACATCAATCCAGTCCAACTCACCAGGCGGGGCCTCCTTGTGGGAATTTCAGCATCCCCAGCCAGGGGCACTGCGGCTCCTGC
chr12:81483245_1_hs	ACTGGCCGCTTGACGGCTTTTATATGCGTGTTCATAGTAGCATTATTCATAATAGCCAATAAATGAAAACAACCCAAATATCTATTAACTAATGAATGGATAAATAAAATTTGTACAGCCATGCAGTGGAATATTAATTGGCAATATGAAGAAATAAAGTATTTATAAGCTATAACAAAGATTAATCTTGAAAGCAAAAGACCCCATATTGTAAAATTTCAGTTACAGTATATGAAATGTCCAGAACAGCAAATCCATAGAGGAAGAAAGTAGCCTGGTAGTTGCCACTGCGGCTCCTGC
chr12:81483245_2_hs	ACTGGCCGCTTGACGCAGGGCCTTGGAGGTGGGGCAAGTGGGGAATAATTGCTAATAGATACAGAGAAGAGGGTGATGCACATGATCTAAAGTTAGATGGTGGTGAAGGTTGCTCAACTCTGTGAATAAGCTAAAAAAAACACTGAACTATACACTTTAAAAGGTGAATTTTATGCTATTTTTTTTTCTTAATACAGTTGTTATGAAAAACTGTAAGGAAAAAACTATCTAAGGTATTTAAAAATCAAAATGGAAAATAACTTTCATAGAAGGTTCTATTTCTGACACTGCGGCTCCTGC
chr12:81542293_1_hs	ACTGGCCGCTTGACGAGGACTATATTCTCCTCTAGGAGCCTTGGGAAAGGAGCATGGCTCTGCCAGCACCTCACTTTAGGACTTCTGGCTTCCAGTCTGTGACAGAATAAATTTATATCGTTTTAAGCCACTGATTTTGTGGTAATTTGTTACCACAGGGCAGACACAGGAAACAAATAAAATAGATACGTAGAAGTTTTTATAAATATGTGCATATACAAGGGTTAGAATGCACATATGTTTACTTTGCTCCATCTGCTGAGTGATCCTAGAAGTAATGGGACCCACTGCGGCTCCTGC
chr12:81542293_2_hs	ACTGGCCGCTTGACGCCAGTAACAAAGATAATGCTGACTAATATAACCTTAAAGTTTCCCTCAGCTGGACTAAATTTTAACAGACTTTTTCCTGACTCTAGGCTCCTGACCTCTTTTCTAAAGCTTTTACCTTAGAAAATTTGTGAATATAAATATTTCTATGTTCCTTTGAGATATAAATCTTTTAAACAGCCTCTAGCCAGCTTTATAGCCAGGAATGTCTTTTTCAGGAATCTGGAAGCCATTCTTTTGCAATGTAATCATAAAATAGTTTCCTCATCTCCCCACTGCGGCTCCTGC
chr12:81546151_1_hs	ACTGGCCGCTTGACGATCCGAGAAAGAGGTAAAGCTGTGGTGTTTTCCAGATTCTGAATTTCTTCAGGCCAAGTTCCAAGACCATACAACCTAAGTTATATTCCAAGCCACAGGAACCTCTTTGTACACACAGGTGTTCAGGGGATTCATAGCATTTACAGCTTACCACTGTTTTTTTCTAAATTTGTGTGCAATATCTAAATCACTCTCACATTCCCATGGGGTCTTTCCAGCCCAGTGTAGAGCTTGCAATTACTAGAGGCAAATGCAGGCTGTGGTAGTGCACACTGCGGCTCCTGC
chr12:81546151_2_hs	ACTGGCCGCTTGACGTGCTTCTGTGCAGTTACGCCAGGAGCTCCAGTAAAAGGAAAGTCACTTCTACACTGTTTTAACATACATGAATTTCCCCGCCGTAGAATTACCATGTACATCTAGGATAAATTTATTTTATTTAAAAACATTTCGGAAAGTCCCACTACCAATCGCCCAATTTGTCAATATAATATACCCCATCTATCACACCCACAGAGATCTTAGGTATAAGTAAAAGCATCTAATGAATTCACTATGCTTGGTCATGCCTGAACATTTACATATTAACACTGCGGCTCCTGC
chr12:81550409_1_hs	ACTGGCCGCTTGACGAATAGTAATTGGATATCTTTGACAGGGTATGTATAGAAGCGATGTGATCCAATTAGACAGAAGGTAGGGGATTTAAGTGATATATTTTGAAGGTCTAAGTAAGACAGGCTGTGGAAGTAAACAGTAGAGGATCTGAAACAGATTTCCTGTTGGGAGTTTGGTTTCAAGGAACTCAGGTTTCTGGCTGAGGCATCTCTGCAGAACAGCATTAAAATATCCAATGGTGATTTTTAGTTTGACATTTGATTTATGCTGATATTGATGTGCATACACTGCGGCTCCTGC
chr12:81550409_2_hs	ACTGGCCGCTTGACGGGGGATGTTGAGGTTAGTTCTTTAGTAGAACTAATCAAAATAAACTCAAGGTGCCATTAAAACAGCAAAGGCAAATATGTCAATAAAGATACAAGGGGAAATCATTTAAGGGGGAAGACCAGTGGACTAACGACTGAACTCTGGGGGGAAAATCTATATTTAATGGCTAAAAAGAGGAAGAATCTGAGATGGGAAGAGGTCTCAGAAGGAAATTGGAAGAACCAGGTGATAGCGCTTTCTTAGAATCCTAATGAAAGAATTCAAGAAGGACACTGCGGCTCCTGC
chr12:81552821_1_hs	ACTGGCCGCTTGACGGATGATGTAGGTTACCCAGAGAAACTATATTACAGATCTATGCCACCTACACTCAGTCCATCGACAACGAAACAAGTAGTTGTAATGTAGCCTATTAAAAATCAAATGAGTAATTCACATTTTTTCCATATAATAAATAGTAACTGAGTCCTCTGCCATTCACTTTGCTCATCACTGAGGACACAGAAATCAAAGACCGATTTTTTTTTCCCCCTAATGAAAGAGCCACAGTTCATGTACAGAGTGTGGTATGACAGGAACACATGGATACACTGCGGCTCCTGC
chr12:81552821_2_hs	ACTGGCCGCTTGACGCATGAAATTCCAGAGAAGAAGCATTAATCTCACGGGCTGAGAGGCCAGAGAAGGTATCTTAGGCGAGCTGTAATCTGAGCTAAGGTTTGAAGAATGAATAGGATTTAGCCAGATAAATAAGGGAAATAAATTGAAGCATTCTAAGCAAAGGAAATAAAAATAGGAAAAAAAACCAAGAAGCATTAGAATGTAACTAACTCAGGAATACATTAATAATTAAAACTGTGCCTGTAATATTAATGGTGGTAAATTGTATTTTTCAAAGATGGACACTGCGGCTCCTGC
chr12:8156841_1_hs	ACTGGCCGCTTGACGGAATCATGATGCCAGTTTTAATCTTAAAACACATGAGAGAGAATAAGGGTGACATTACGGTTAAGCTGCTCTGTGAGAGGGTTGTGTTCTGAAGGATTTTAAGAACATGAAACTCTTTAGCTTGACAGACATAATGAAGTCTAAGGGAACTAATCCACCTTCCTCTTTTCCAGTGACTCGTCAAAAATCTGCATAATGGAAAATTGCAAGGGGTTTTTCCTGATCTACTTTGAAATGCAATTCCGCTTAAAGGTATAACTTTGCCATGAGCACTGCGGCTCCTGC
chr12:81627484_1_hs	ACTGGCCGCTTGACGGACAGTCTGTTGCAACTGTTTTTCCAAGACATCATTACTAGAAAGATGTCATCTGATTCCCGTGTCACACATGGGATATATCTATTACATAACTCTCAATACCACAATCTAAAGGGCAATGTAGACATTAATTTGTCTCAGTTGATTTTCCAGTTTGAAAAAAATTGAAATGGAACTCTTTTATACATTCTGACAATAATGCTAAGTTCATGATCCAAGTTACCTAAGACGCACATATTAAACGTTGCAGAGGTTTTTCCTTGGAATTTCCACTGCGGCTCCTGC
chr12:81627484_2_hs	ACTGGCCGCTTGACGAATTACTTTCATAGGTTGCCCTCTTGTGGCCATCTGTAAAGCTACTAACAACAAAATGAAAACATTGTATGTCTTTTTTTCCATCTAGTAAATGCTTCGAGGGTTTGTTAACACATGGTATCTTAAAATTGACTTAATAATATGTCAGGACAAAATTGAAATGAAAAATCTTAAATATGAATTATAGACAAAATCTTGATTGCTGAAAATTCAGTATTGGCTACAATAAAATTATTCAATAAATACAATACCTAAGTATATGAGAGTTTGCACTGCGGCTCCTGC
chr12:81668159_1_hs	ACTGGCCGCTTGACGTATTCTTGGCAAAACAGCTGACATCCTATTAATTCTTAATACTGGATCCCATTGCCCTAGCAGGCAGTCATCATATAAAGGGTTCTATTATCCTTCTACTTCATCAGTCTGGCCCATGGGAAGCTCATGTACCTTTGACACACCAAATTCTTGTTGTAAAGACCACTCTTACTGCTATTCTTTCTCACTGGCCTAATTTAGGTTAGCTTAACCAGACTTCTACCTCCCAAATTTACTGGAGAAGAAACAAACATCTGATTCAGTGGTCTTCACTGCGGCTCCTGC
chr12:81668159_2_hs	ACTGGCCGCTTGACGGCATGTCCGCAAACTCCAAGGAATGCACATTAATTTATTTCTTCTCTTACCTTACATCTAACCCATGGAAGTACTTGATATATTGCTGAAAAAATATCAAAATACGAAAATACCACTGCTTCTTTCTATGAGTCATTGCTTTGGGTCCACCCTCATTTGGCTAAGGAGAAGCACACACTTCCCTCCACAGAGTAAAAACCCTGCAGTACTCCCTACCAGCTGACAGCTCTCTGCTAATGAGTCATCTGGTCTTCTCTAAGAGAGAATAATCACTGCGGCTCCTGC
chr12:81800699_1_hs	ACTGGCCGCTTGACGCACCTCCAATACTCAAATTACTCATGAAATCACAAGCATATAAATTTCCAGGGCTGTAGAAGAGAGAGTACTGATTGTGATTTGCCACATTCTGGGAATAATTTCCTCTGCTACACACAGATGTGCCAGATTCAGCAAATACTCTGACCTGCCCCATATTTTGAGAAGTAAACCAAACACAGCCACATAGGAAGATCACGAGTATAAGGTTCTGGTACAGTCCCACTGTACAGTGACCTCAGAAAGACAGGATTTGCACCAAAACAGTGACACTGCGGCTCCTGC
chr12:81800699_2_hs	ACTGGCCGCTTGACGACCTGCTTTCTTCAGTTTCATGTCATTACTAGCCCCCTCTGTGCTTTTAGCATTTGACCTAGAGGCTAAGCACTCAGTAATGTAGCTTGCCCCAGTGAGAACATTTCCAAATAAGGAAGCCAGCCCTGGGATAGGAACGCCACTGTAAACTGGGGCAGTGATTCTGAGGCTGGCAAATGAAATACCGTTTATTTCCAAATGTTCAGGGGAAAAAATTCCAGCCTTCAGAGTTGAAAGAACAGGCAAAAACGAGAAGGATAAGAGATCATTCACTGCGGCTCCTGC
chr12:81920958_1_hs	ACTGGCCGCTTGACGATTAATTAATCTGTTCAAGGTAGTAAAACAGTTTTCAAGCATGTGGGGATTAGACAACAAAATCATCACATATATTCAGACATTAGCAATGCAAGTCAGGGATAAAATTGTTTTTTGCTAAGGAGTTTGTAACTTATGCAAAAAAAATATATTTATTTGGAGTATTAGAACTAGAAAGGGTGACCAATTTTTGTTTGTTGCTTTATCTAGAGTGCAAAGAGTTTATTTTACTTATAACAGGCAGACACGATGTCATAAGTAAAGTTTAGACACTGCGGCTCCTGC
chr12:81920958_2_hs	ACTGGCCGCTTGACGCAGGCAAACTTATTCATTATGGAAGCAGGACACACTGCCAATTATGCTTCCACACACAGCTCTCCTGTGTTCAGAACCCTCCAATAGCTACTGATTTCCTTCTGAGGAAAGCAAAAGTCCTTACAAAGTCCCCATATAGAATGCAGCCTCTATGAAAATGGAACTTTGTTTGCTTTGCTTACTGCTATTTAATCAGCTGGTAAAACAACTCCTGACACACAGTAGATGCTCATTAAATATTTTTTAACAGTAAGCCAAACTTTTGACTAACACTGCGGCTCCTGC
chr12:82130605_1_hs	ACTGGCCGCTTGACGTCCACATATATGAAATGTCCAGAAAAGAAAATTTAGTGATTGCCTAGGACAGGGATTACAAAGGAGAGTAATTGTAAATAGGTATAAGGTTTCTTTTAGAAGTGATGGATGTGTTCTAAAATTAGGTTGTTGCATAACTCTGTATATATACCAAAATCACTGAATTGCACACTTAAAATGGGTAAATAATACAGTATATAAATTATAACTTAATAAAGCTGTTAAAAAAAAAAAAAGAAAAACAAAACATAACCCAAGAAGCTCATTTTGCACTGCGGCTCCTGC
chr12:82130605_2_hs	ACTGGCCGCTTGACGTCAAAAATCCATGGAAAAATACCCCAACAGTTGCCATGGTAAGTGACCTTCAGTTACCCACATAGAGAGTTGAGAAATAAGGGAAGTCTTTGTAACAGAGCAAGCAAATGTTTCCTCAAGCAAGAAACATTTGAGAGTTACCCACATAAGTTGCCCAGAAATAATTTTGAGTAGACATTGATAAAGTTGTATGTCCTGAGTAACAATATGGATATAAGAGCAGAAAATTTCAATTACTGTTTCTAGCTTTGTGAAATTCATTGATTTTCACACTGCGGCTCCTGC
chr12:8221341_1_hs	ACTGGCCGCTTGACGGGCTGAGGAAAGACCCCGAGAGCGCTTTGCACAGCGCGCTTCCCAGCGTCCGAAACACTGCTCTCAGGGCGGGGCACAGCGGAAGGGCTGCACCTCTCAGGGTTCCCTAACTTTTCCCTTATTCAGTCGTCTAGAGAGCAAATACACAGTAATTCCCCCGTTTCCTATTGACGTCCCAGCGGAAGTCTGACTCCTGCGCGTCATGCAGTTTCTGAGGCAACGAATCACTGGCACGGAAGCTTTTCCTGGCGCGTTTCCAGAGAACCATGCCACTGCGGCTCCTGC
chr12:8221341_2_hs	ACTGGCCGCTTGACGGAACTACAATGTCCCTCACCAGAATTCAACGTGGCAGAGTCCCTGCATCTGCTCCCTGCCTGGCCTGGGCTCCCACATCCACAGAAGGGCCACAGCCGGGGAGCTTCGGAGTCACCGCACAGAGTCTGCTCTCTGCTCTGTGCTCCTCAGTCCCACAGTCCCCTCCAAGTCACGGGAGCTGGAGGCCAAGGAGCCCCTGCCACCTGCAGTCTCACTCCAGGTCAGAATCGCTGTCCTCTGAGGAGGAGGGAACCTGAAGGTCCTCATAGACACTGCGGCTCCTGC
chr12:82277689_1_hs	ACTGGCCGCTTGACGCTTATGGAAATGCTGGCTCAATGTTACTTGAAACGCTCTCTCCTAGTACCCCACAACAAGTCATTTTGCTGTTCGCAACTTGCGGAGGTTGCTATGCAACCACAGGGAGATTTCAAGCCACAGAATATGGGCACATGAATTAAGGTGTTAGAATAAAATTAGTTGAATGTGTATGTGTGTGTGTAGGCAAATACTGTATAAATTATCAGACAGTAATAAGCCGTAAGTATAAAGAAGTTTTTCTGTGAGGAAAAAAGAAAGTGAGCCAGACACTGCGGCTCCTGC
chr12:82277689_2_hs	ACTGGCCGCTTGACGAGCAGCAGATTTTTTAGTTAGAAGCTTACAAAGTTCTTACAGTTAATTAGGTCTACCATTTAATTTGATCATTCGAACTGCAGAATAAGCATAGGGTGCAAAGAAAAGAACAGTGGGTGGACAGTTAGTAACTAAATTGGGCAGCTCACACCAGTATAAACCTCTTTTTTTTCCCTCCACGTGGGTAGGAAGAACATAAGAATATATAAAACTAGAACATTGTACTGAATCATGTGTGGCACTATTTATGACAAGATGGGATACATGATACACTGCGGCTCCTGC
chr12:82408751_1_hs	ACTGGCCGCTTGACGACTAAAATACAAATCTACTGCTATATAGTTTGATCATTATGCTAAAATATCTGACTTACAGAGAAAGGGGTTTATGTGCACAAAGTTAGCATATTTCCTGTAATATATCAAGCACTAGGTTCCATGGAGTTATATCTCTGAATGGTCAAATATGTCATGTGTCCTTCTCTTAATATCTTACACACCTTCACCCTCACTTTATTTGCACAGCTGTTTTTAAGTTTGAATTGGGGCAGTGTTGCCCTTTGGGATGTAAATTTGAGTTATTAACACTGCGGCTCCTGC
chr12:82408751_2_hs	ACTGGCCGCTTGACGTAGTCTAGCATAGTACAGTAGAAAATTCTGGTATGTACATTGCTACTTTTTATGATGATATTTACTATGTAAACAATATATGTTTTCCATGAATGTGTTTACCCAATACAGTGTGGTAGACCATGCAGGTAGTCTGTCATGAATGTCAGTTTTCAAAAATACCGCAAAGCTCTATGAGCCATTGTGAATACTGAATTTATACCATATGTTTTAAAACTACTTTTAAATATTTTTACATTATAAGCCAGTTGTCCCTAGGAGAACAAGAAACACTGCGGCTCCTGC
chr12:82412384_1_hs	ACTGGCCGCTTGACGGGCTCTGCCTCTGAATAAAAACCCTAATGTGTAGTATTTCCTCATTCCATTGTGCAAGTATACCTAATGTGGTCAGTTTCAAGCTACCAACCTGATGTCAGTAAATGCTGGGTTGGCAAGAGATGCACACAGTCAGCTCCCTCTGGACCCAGTAAGAGCCAGCTTTTCCATTCCACTGGCTTTCACCTACAGTTTGTAAAACATCGCTATATAAATTTGTTTGTTCTTACTAACTGAATTTGCTCATTTAAGCTGCAAATCACCTTAACTCACTGCGGCTCCTGC
chr12:82412384_2_hs	ACTGGCCGCTTGACGGTGTTATCCTATGTTTACCAAATAGTATTTGGCATATATCAGATGCTAAATATATATTTTTTAAAAGAATAAGTTTCTTTTGACAAGTATAAAAGAATATTTATGTCCTTTTAAGTTTGTTCCTATTTCAGACATTGAACTTTTCACATAAAGGCTCCAGTTTCTCAGTGGAATCTCACAGGGATTTTCCAGATTCATAAATTTCTCCTAAGTTGAAGAGGAAATATTTTACTTTACTTACTGTTGTGCCCCAGCATTGCATGTTTATTACACTGCGGCTCCTGC
chr12:82458219_1_hs	ACTGGCCGCTTGACGGCTATGGACATCACAAACATTACCTTACTTACTTTGCACAAAAACATTTACAGTGGATAGCTTCCAGTCCAGCATATAAAAGCTTGGAAACTGCCACTCAGTCTTAGCAAGTAAAAGCTAAAAACAACAGAAAAATCCACAGATCTAATGAGAAGTGAGGTCACAGGGCAAACTGCTACCTCCCAAACTGGAAAGACAGGCAAATACAGAGATTTACAACTTACAGGAGCAGAAACCGCCACAGAAACCTGTGCCAGAGTAGGAAAACCTCACTGCGGCTCCTGC
chr12:82458219_2_hs	ACTGGCCGCTTGACGGAACTGTAATTTAATTGTTGGAGGCTCAGTGTGGACAACTTTGGGAATTAAAAAATACAGAGAGAACCACTCATAAGAGACCACCCACACCTTTGTGAGTTTTACCTTAATGAGCTCAACCTGGTTTTAGAGAATAGTGGAGAAAAAAAAAATCCCCTCCTTCCATCAAGGGGAGGAAAAAATAAACATTTTTTAAATACGCCAGAGCATTCTACTCTTCTGAATACTTTCTTATGAATAGTTTCTCAGAAGAAACTATAATCAGAACTTCACTGCGGCTCCTGC
chr12:8246172_1_hs	ACTGGCCGCTTGACGGTAAAATTCCAGGTGGTGTTGCTATGGGTAGCAGCATTAGGACAATCTGAGTGGTTTCAATTGCGAGAGTGTGCGTGTATGTGCAAGAACTACAGTCAAGATTCAACTTCTGGCTTTGAGGGTGTCTTTAATAACAGTAATAACAACCTAAGGCAGTTTAACAGTATGGAATGGTTGCCTTTTAGAAGTTAAGCTATGGGCATGGAAGTTCAATCAGTACCTTGAAGTTTTTCCTTTATCTCTCCTATGGTTAATGATTTCTGCAGAAAACACTGCGGCTCCTGC
chr12:8246172_2_hs	ACTGGCCGCTTGACGGGACCAATTGATTTCTTTCTAAATCGTTGCTTCAGGGTGTAGAGACCTTTATAGGTCATGTTTCAACTTACAGAAAATTTTTGTAGTTCAAATATAAATTACTTTCAATGTGGACTTTGTAAGAGAATTTAAGGTTAAGTAAAGTTTCCACTTTCCTTAGGCTGTTTGCAGTGCCCAGCAGGCCCCATCATATCGAGGTGGAAGTTATGTTAAAGGAGGAGGTTGGTCAGGGATGGGCAGAATAAGGGATATGGGCAGCTCAGGCTAATGCACTGCGGCTCCTGC
chr12:82476470_2_hs	ACTGGCCGCTTGACGATTAAATTGGATATGTTGCTAGACTTGAATAGGGTCCTATTAAATTTTATTATGGGCTAAGCAATCTATGTTGTTTTTCTCTTACTGTAGAAAAACTGTTTTGGATCATTTCCTATTTCAGGACTATATTAGGTGTCAGTAATGTAATAAAGAGAACACATGGTAGATTTCTCTTAAAAAAGTATTATAAATGCACAAAAAGTTTCAGAGTCCTTTGAACACATATTGGTCCCAATGCAGTTATTTCACAAGCATTCCTTTTAATGAACTCACTGCGGCTCCTGC
chr12:82497492_1_hs	ACTGGCCGCTTGACGTTAAAATAATGTCATAGTGAAAAAAAAAAGTACCCCACTTACCTATATTAGTTAATAGATGTCAAAATGGCCTGCTTGACAGCAATAGAAGAATGGGACCACTTCAATTACAGATTTCATGGAATTCCCCCCAGAATTTCCATTTTTATTGGCCTCTTATATTCAGCCCAAAGGTGTTGCATAAGCCCCTTCCTGGCAAGCAGGAGTACATCATCAATTTTTTTTGACAGTTTTGAAAGTCTACAATTTAAATTGCTGTTTCACCATTTCCACTGCGGCTCCTGC
chr12:82497492_2_hs	ACTGGCCGCTTGACGAGACTCCATGGAAAGTTCCAATATGTTAACATAATTCCAGATTCACTATTCTCAAGTGTGCTGGTAACTGAGCAGCCTTCTCTGAAGGAGTCTTCTTGAGTGGCCAGATCTGTTTTAAAAATTTTAGAGGTGACTCCAACTTTATATTTCTCTTATACACATACATACCATTCATACACAGTGTCCTTGGCAACGACTCAATTTTTAAAAGGTTTTTTAAACTCCAAATGGCATGATGGATTATAATAATAATGTCAACTAAATATTTATCACTGCGGCTCCTGC
chr12:82504432_2_hs	ACTGGCCGCTTGACGATATTTATGATCCTGCCTCCACAGGAAATCGCTATCTTTTTATTATGTCCCAACTATACTCTGTACAGATGCCTATGACAACATCGATAGCACTTTATTACACTTAATTTTAAAACTTTTGCATCCCTCTATTTGACCTGGAGGAGCAGAAAATATATCATTTTAACTGTTTGTCCTATGCCTAGCAGTGAAAGCATTCAGAATATGCTTTGGAGGAAAGGAAGGAAATTAACACACTGATCCTCTATGGAGAAAATAAATTAGTCCATCCACTGCGGCTCCTGC
chr12:82512779_1_hs	ACTGGCCGCTTGACGGAAGACAACTTGTCCCTTATTTATAATACTATATATTAAAGTAACTGAAAGTATTCAAAATAATGCTTACTTTGTGCAGAGTCCATGAACTCTAACCAAAATACATAAATGTCAAATTTGAGCAATACATTTTGATTGATTTTAAAATTCCATTTGAGGCACTACTTTTCTGAATAGATGCCCAAGGAAAATATTTTAAAATATTGTTGTATTAAAAAATTGTTTCCTATAGAATCTGAAAAGTTCTTTAGGTAGACTTTTAGTAAAATGCACTGCGGCTCCTGC
chr12:82512779_2_hs	ACTGGCCGCTTGACGTTTGAACAGTTTAAATGCTATTTCAGACTGTCAGAATGATGAATGTTTTTAAATTATTTTCATAATGATTTATCACTCCAGTTTACAGTACTTGAAAAATTTTTTTCGCTTCACCTAAATAACTGGCATTTTTGTGTTATGTTCTTTTCCTCGTTTTATACTCTGCTCTGAAGCACTTTCAAATTAAAAAAAGAACAGTATTGTATTCTAGGGCCATTAGTGAATGTGCATGAGCTATTATAGTCAATGAAATAAGCATTATATGATTGACACTGCGGCTCCTGC
chr12:8251960_1_hs	ACTGGCCGCTTGACGCAGAGTGTCGACTTGTGCATTCACAAACCCTGAGCTAGACACGGTGCTGATTGGTGTGTTTACAAACCTTAAGCTAGATACAGAGTGCCAATTGGTGTATTTACAATCCCTTAGCTAGACATAAAGGTTCTCAAAGTCCCCACCAGACTCAGGAGCCCAGCTGGCTTCACCAAGTGGGTCCCACATGGGGGCTGCAGGTGGAGCTGCCTGCCAGTCCCATGCCCTGTGCTGGCACTCCTCAGCCCTTGGGTGGTTGAAGGGACTGGGTGCCACTGCGGCTCCTGC
chr12:8251960_2_hs	ACTGGCCGCTTGACGCCTGGAGCAGGGGGCGGTGCTCATCGGGGAGGCTCGGTGCTCATCGGGGAGGCTCGGTACTCATCGGGGAGGCTCAGGTCACGCAGGAGCCCACGGCGGGTTGGGTGGAGGCTCAGGCATGGCGGGCTGCATGTCCCGAGCCCTGACCTGCAGGGAAGCAGCTAAGGCCCAGTGAGAAATTGAGCAAAGCAGCTGCTGGCCCAGGTGCTAAGCCCCTCACTACCCGAGTCCAGCGGGGCCGGCGAGCCACTCCGAGTGCAGGGCCCAGTGCACTGCGGCTCCTGC
chr12:82524552_2_hs	ACTGGCCGCTTGACGGGAGAATACCAAACCAGGTTAGTGAGTGATACAAGCATGAGTAGTTAGAAGCTATGATATAAGCAGCGGGCAGATGGAGTTATTCCTTGAATATCAATTAGCATAGTCCATCCAAGTTGAAGACTCTGACAATTGAATACTTCAACTTAATGGATCTGTTTTCAAATTCCCTTTAATGGCCCTTCTGTGACCATAATATCTACTTTTCCAGACATCCTAAGTAGAAACCATTATGGACAATATATGTAGAATTCTCTAAGGATAGCATATCACTGCGGCTCCTGC
chr12:82527083_1_hs	ACTGGCCGCTTGACGGGCATTGCTTTTGAAATCTGAAATACGTGTTCTGATGACTCTATAGCAACCATGATTTTATTCTCAAAAAATAAATACAGATGAGGGTAAAAACCAAAACACATTTCTTGAACTAAAGAAATTATTAAATGTAGACCTTCAAACCGCGTTAAAACCAGCAAGAGTTTGTTATTTTTCTTAAACATTTAATTTTCAATGCATTCTGGTTATTTTCTCCTACGCATCTTAGAGAAGAGGTTATTTGCTGAAATTGTCAATGCGGCTTTGGCTCACTGCGGCTCCTGC
chr12:82527083_2_hs	ACTGGCCGCTTGACGACATTATCTGACAACCAGTAGAGGTCGCCACCTACCACATTGTAGCAAGTCAGGGAGAGGAAAAAAAATTATGAATGTTTGGTTAGTAAAAATGCACAGAGGTCAGAAGTTTTCAATATGAAGCTTTCCTCTTGAAAGCTTTGCATAATTGAACCAATATTCAAGTGAGAGGAAAAAAGAATAAATAAAAATAATGGATCCAAGATGTTGGTGTTACAGAACTTCAAAAAACAGAATTTCTTAGAAATTACATAAAAATTCTTCTAGTTGCACTGCGGCTCCTGC
chr12:82650896_2_hs	ACTGGCCGCTTGACGACCGGAAACATCTGCATGCAAGTAATAGCCCTGTCTTTCTTCAGCATAATGTGGGGACCTAGTTTTACAATTTCATCCCTTAAAGACTCATTGTGCTGTGTGTTTTTCCTCAAAAAATAAATGGGTGGTCTAGCTTAAAAGTAAATACAAGTGTCTAAAATTTAGACAACAAAAAATGTATAACACCATTTACTTTTTTTTCCAAGTCATACTCACAGTTTAGAAGAATGCTAGTCCTGTTTCAGTCAGTCATTTTAATTCATAATTCAACACTGCGGCTCCTGC
chr12:82664064_1_hs	ACTGGCCGCTTGACGTGCCACGAAGCAAGCCAAGCACGACTTAGTGCTGGTAGAAAATCTAACTCCTCATTGCAGCAGCACCCCTGCTCTCATCCAATGTGAAGGGCAGCAGTCCGAGAAGCGTCAGGTTGGTGAGACCGGCCTGCTTTGTAAACATTTCCTTAGAGGAAAAAAAATAAAAATGAAGGCAGCAATATTTCCAACCCAAAAGCTGGGCAAAAAGGGTGGGAGAGGCTATCACAGAGTTGCCAAGCCAAGAGCTCACGATGATAGTAATAAAGGTAGCACTGCGGCTCCTGC
chr12:82664064_2_hs	ACTGGCCGCTTGACGTAGTTCACAGCATGAAAGAGAAAACACAATAAACAGGACACAATGCTCCTGATGACATGCCAAGGATGTGCCAAATTCTAAATTTGCCACCTAGATATGATAACCCAAAAGGAAGGACAAGGCTTAAGATTGTTAAATAGGTTTATATTTTAAGTTTTTCTCAAATATGTGTTTTTGAAATCCTATGAGACGAACATGCACAATGTTATTTCATTTTTTACATCTTTAGAATTGTCAGCAAGACAACCGCGGTTTTCACACATGTGACAGCACTGCGGCTCCTGC
chr12:82698313_1_hs	ACTGGCCGCTTGACGACTAGCTAAGTACTTGAGCTGCTCAGCTCTCATGAACTCAGTATTTTAATTGGTCAGGAAACAAAAATAATAATAGTAACTGCCAACCACAGAGTGAGACTCAAATGAAATAATATGATGAACGTTCTCTGTGGTTTTAAAAAGCTGCATGGTTATATACTTAGCTGTAGAGTGGTTGGACCAGGGGGCTGAATGACTTGGTTGATCACTGTACATTAAGTACAGCTGTCCCCGCTTATCCTTGGAAGATTTATTCCAAAACCCCCAGTGCACTGCGGCTCCTGC
chr12:82698313_2_hs	ACTGGCCGCTTGACGTATGCCTGAAACTGAGGACAGTACCAAACCCTGTATATAGTATAGTATGTTTTCCTCCATACATACATACCTGTGATAAAGTTTAATTTATAATATAAAGTAGGCACAGTAAGAGATTAATAATAATAACTAATAACAAAATAGAACAGTTATAATATACAAGCACCACTACTCTTGTGCTTGGAGTCCATATTAAATAAAATAAAAGTCACTTGAACACAAACACTGTGATACCTCGTCAATTGATCTGATTAACCGAGAGCTATTAAGCACTGCGGCTCCTGC
chr12:82723093_1_hs	ACTGGCCGCTTGACGATGCCACATCAATAAATTAGGATTCAGTTGATCATCATTTGACTTAAAGGAGAAACATAATCACACAAGTAAAGAGACGATTTTAACTATAGTAATTATTGGCCCTCAGGCTCATAGTTTGGTGTCGGAGAGGGTTTGATCATGAGAGTGGTGCAATAAACCTACTCAAAACCAGGGACTCTCCTAGTGGTTGGAAAGCTTGAGGTGTAACAGTTTCTATTTTAATTTAGGAGCTCCAACCGCAGCTTTCTGAGCCCTGTTAGTTATGGTCACTGCGGCTCCTGC
chr12:82723093_2_hs	ACTGGCCGCTTGACGTATGCAAGGCTTCCTGAGAGTTAAGATCTAATAAAGGTTTATTATCTCTCCCTTACCTGAAATGCTTGGAACTAAAAATATTTCTGATTTTGGATTTTTTTGGATTTTGGAATATTCGCACATACATCATGAGGTACTGGGGATGGGACCTATGTCTAAACATGAAATTCATTTATGTTTCATGTACACCTCATATACATAGATTGAAAGTAATTTTATTTTTCTCTTGGGAATGCTGAATAAACTGTACCTGCATTTTGACTATGGCCTCACTGCGGCTCCTGC
chr12:82740613_1_hs	ACTGGCCGCTTGACGGATTCTCTAACCACAGCTCGCCTGAAGTATTTTGCCTTTCCCTCTGGCTAACAGTTTCCCCTCAGCCCTTGGTTTTTTGGTTGTCTGTGCCACAGACTTTCTCTATCTGTGACCCTCCCTCTCAGGAAGGATTCACAATGGCTCCATACCGGCTCTTCTTTCTGCCAAGTCTGTGAGTCCATGGAGAACAGTTGCCTACCTTTCTTTGACCTGCTCTCAGAAGGGGAAGCTAAAAGGCCTCTTTCATGCTGCCCGAGCAATCTGGTATTTCACTGCGGCTCCTGC
chr12:82740613_2_hs	ACTGGCCGCTTGACGCTCAGGTTAGAGACGCCAGAAAAAGGTGTCTTCCAAACTCGAGCACAACATAGCCAGCTCTTGACATGGCCTTGAGCTTTCTCTGTCTTGATGTGAAGGAGGTGGCACTCTTACCCCAGCGCTCCTCAGCCTTTATTACCTGTCACTTGTATACCCACTATATCAACAAGGGGTCATGTACTTTAGTGATACCCACTTTGAAATTTGCATTTTGGTTTGCACTTCCCTGTGAGTCTGACACTCATCTCCTGAGGCCTAAGCCTAAACTCTCACTGCGGCTCCTGC
chr12:82748989_1_hs	ACTGGCCGCTTGACGTACGCATTGTTTGTCTCTTAAAATGTTTTTAGTGGTAGTTAAATGATATGTTCAGGTTTGATGAATAAGTGTAGCTTCTTGTTTTACTTGACCCCAATAAATAGAATTCCCCAGTGAATCTTATCCTTTGCTTATTTCACGTCAAATATGTGCATAGCACCTCTTTGACGGTGGCTCAGAGTATGTTTGCTGACAACTGGAGGAGTTAAAGTGGGTGGTTCTCTGTTTTTATAACCTTCTTTTCCTGCCTTGGGGACACACGTTACCCAGCACTGCGGCTCCTGC
chr12:82748989_2_hs	ACTGGCCGCTTGACGAATCACACTGGCTTCTCCTGAGTATGCTAAACTCTTTTAATTTAGACTGCTTCTACTTTAGAAACTAATACTCACACATTTGTATTTACACTATGAGAAAACAAAATCCTTGCCCTCGTAGACTTACATTCTCATGGGAGACATGGGAAGCAAACAATTTTTTTACTTGCTTGGTGTCTCTCACCTGAGTTTAAAAATCTGGACACAGCTCCACTTTGTAGATTTGATGCTTTTTTGTTTTTTTTTAATTTGGTATAAAAGCTGTACTGTCACTGCGGCTCCTGC
chr12:82759140_1_hs	ACTGGCCGCTTGACGTACTGTTGTCATCACTGTTGTTTGAAGCACTGTGCTTTGGGAAGCAAATCTGGTTCACATCTTTTGAACATTTAAATGAAGAGAATGTGTCTCAGTGCTCTAGTGTGTATTAAAACAGCCTTTTAACAAGAATGTTTTGAACCCTGCCCAATACCTGCACATGCTTTTGTTAATACTTCATTACATAAAATGACCAAGAAGCTGTCATAAGAATTTAAAGGAACATTTACCCTCATCTTTAAAATGTATCTTAAAAGAGAGATAAGATTCCACTGCGGCTCCTGC
chr12:82759140_2_hs	ACTGGCCGCTTGACGTAATTACAAATTTTGAACAGTTTATTTTCTCTCTATGAAAAATTTCCAAGAATGATACAAAAGCACTTTTATGTGAAGAGGATACACTGGAACATTGAGGTCTTGATCTCATTTTAGTAACTCTCTGATGTGATTAATTCATAAGCACTGAGTTGTAGCTCATTCCTTCTGGCAAAATTCCAGCACTTGATTGTTACCTTATAAACTTTTAATAAGAGTAATTTTAAAAACTGCACTTGACTCTTGCTTTATGAAAAGCTGGAAATGTAACACTGCGGCTCCTGC
chr12:82775495_2_hs	ACTGGCCGCTTGACGATTTTCAATAGCACTGTGGTAGGGAAAGTAAATGTACCAACCCATATCTAGTGGAAGGAGACAAAATTCTGCTCAGTTTCCTTTTATGCTTCGTTTGATTTTTTCTCTGACACATTTATAATTTTTTAGTTTCTTTAGTCTCTAGTTGAGGGCTTGGCAGATTTTCATTTTTTGAGAGGATCGTGTTCTTTCCTTTTGAGAGGAAACATAATTTCCTCTCAAAGTTGTACATGCATGGGTTGCCTGTGTGTGCACCCGTAAAACCCAATTCACTGCGGCTCCTGC
chr12:82841553_1_hs	ACTGGCCGCTTGACGAAAAAACTCTGATTTAGCTGTGAGGCTGATTTTAATGTAGGGATGTCTGTGTACCCTGTCATCACTGGCAGCCCTGGTGAAACTTCCCATGTTTCGCATGTGTGTTGCTACAATATGTTCAAAGTCTGATCTTTCTCAGATGTATGTGTGTGTGTATAACTATTTTATAGCTGAAAAGGGATGCAGGCAGCAAAGTCTCTGCCAGAATATGTTTTCTATTTAAATTTTGTAATATGAAATTATAGGTTAGCGTTTGGCTCTCATAAAGCTCACTGCGGCTCCTGC
chr12:82841553_2_hs	ACTGGCCGCTTGACGGCCTTTTCCACCCGTCACTGCAAGACAAGTAACACCTTCTTTTGACTCAAGTTTTCCAAGATTCCTTAGTGTTAAAAGAAGACTTTCTTTTTGAAATGCAGAAATTAAAAGAATATGGTACAAAAGTGTTTTTTATAGCTTTATTGAGTCTTGAGGGCAGATATATGGATTCCAGACAAAATGCAATAATAGACTGGGATTTTACTTTCAAATCGTCTTGCAAACACTTCTCACTGGAGATTTATTGTACATGTGGAGGAACACAGGCTGCACTGCGGCTCCTGC
chr12:82861559_1_hs	ACTGGCCGCTTGACGTAAGTTCTTGGCATGTAGTAGATATTTTATTTAGTATTTAATGAACAGTGTTTATATCTGCCAAGCACTATTCTTAGTGTGCTAAAGATGTTAACTTATTTAGCTTATGTAACAAATGCTCGTTGAGATAAGTAATATGACTTACAAAATAATATGGTTGAATGCTGTCAAACTATAATTTTGTCAGTAGTTAATTTTGTCAGAAAACATTAAGTATAAAATCTTCAGAAGTATGAATAAAAATCAGTGTTTTAGAGTAGTCTTAGTTCTCACTGCGGCTCCTGC
chr12:82861559_2_hs	ACTGGCCGCTTGACGTAGCTTCAGGATTTAGTTTAATATATTTCTTACATTATCCTTGTCCTTCACCATACATCTGGCTTATAGTAGGAACTTAGTAAATTATTGAATTCACACTTAATATTTACCTTTTTAAAATATGTGGCTGAAATGTTAAAGTGAACTCCTGTACTCTCCCCTTTATACAATGAGAATTTCATTCCTGAGTTAGTGGGGTCTGGAAGGTAGGGTTGGAAGACATGTATGTCAGAAAATAAATTTTCTTGACCTCTCACTAAATGATTGTTTCACTGCGGCTCCTGC
chr12:82874961_1_hs	ACTGGCCGCTTGACGAGTGCCATGCTTGATCCTCAATCTCAGGGGTCTGACACTTTCTCTGTAAAGGCCAGATAGTCAATGTTTTTTGCTGTGAGGGCCATATGGAGTTTACTACAATTACTCAGCTCTGCTGTTTATACTGCAGACAAAGAGTGTGGTTGTGTGTTCTGGGCTGTAGTTTGCTGACTCCTGATCTTTCTAAGAACTTACTTGCTAAACTCATATGTATGAGTAATTCAGGCTCTCCAAAGAGATTATGTTTAGGGCAATATATTTGTAGTAATACACTGCGGCTCCTGC
chr12:82874961_2_hs	ACTGGCCGCTTGACGTGAATCATTCCATTTCATACAAGTTGCATGCATTTTACAAGGGACTTTTATGTTCATTTTTACTTTTATCTGACACTTTAACTCTTCTGTCATGAGGATATTAATCTTACTTTAAAAATTATTAAATTAAATCATATATGTGTGTATATATATATATGTTTTACAGCTGAGGAAGCAAATCCTTAGAGCAGTATGATTTGTCCAGGCTGAGCCTGAGCGTGCAAGACCTTTACTCATTTTTCCTACTCCATATTGTATCAGGTATACTAGCACTGCGGCTCCTGC
chr12:82896745_1_hs	ACTGGCCGCTTGACGGTCCTTTTATGCAGTACCTGTATCTTTCATTCTTTTTATTTTTTTAAAGAGATATGCCATATAACCAATTTAGAGACATATCCAATATTCCTTACTTGGAATAAGAAAATATTTTTCTGTGTTTCTGACTATGTTTGTCCAGAAGAATTAGAGCTCCTGTTGTGTAAACAATATTGACTATTCCAAGAATTTAGAAAAGAGCTTGGTTTTCACATTTTAAAATACTGATAGGTACAGCTCTTTTATCATATAATAAAAGTTAGGCTATCCCACTGCGGCTCCTGC
chr12:82896745_2_hs	ACTGGCCGCTTGACGCACTGAAGTATACTTCAGCTCTTCTATTTTCCAAGCATCGCCTGAGGAAATACAAGACTTTCATTGAAACCTTTAAAAGATTTGGAGATTTCACTGCCTCTGAATCCTGAAAGTATGTCTCTAGATGTCAGTGTGTACACATTCAGGTATGAGTCACCTTTGGCTGCGCAGAGGCTGAATTATCTGAGTGTTGCCAAGCAGTTAGCAAGTTTTTACTTGAGTTCTTAAGTCACTTAGAAAAACACACTTCTCACTACATAATGAGAGTTTCACTGCGGCTCCTGC
chr12:82910275_1_hs	ACTGGCCGCTTGACGCTTACTGAAATGGGAAAATTTCCCCTGTCCCCCTCACAGCGCGTGTGAAGAGGGTGTGGCTCACTTCTTCTGATCAAACCTCTAGGGGAACATACGGACAGGCAGGCTCCAACCCCAGGCTCCAACCCCACGGCAGTGCCTAGGGGGTGAATGTTTACAGCTACTGAAGCCCCAGTGGGCATGTTACAGTATGCTCCTTTAGTTTAGCCCTCTATAGGCGGCTTGTGTTAGCTCAATTAGACCCCCTTCCTTATCACAAGGACAGAGGGACACTGCGGCTCCTGC
chr12:82910275_2_hs	ACTGGCCGCTTGACGTTTCTGTATCCCAGGGTTTCTTACCTTGGTGTATCAGAAGAATCGGATTACATGTGGGCTTGGAGAATGAGTGGAAGGTTTGATTAAGAAGTAGCTCTTAGCAGACGGAGGGCCAGAAGGGAGATGGATTTCCCATGGAGTCCGGCTGCTCCCCAGCCTGGGCTCTCCTCTGATTGCTCCGGCCAAACTCTGCCTCATTTGGCTGGTGGATGTCCTTCTGGTATGCCCCTGTCTGTGTCCAGCCTCTTGTCATTTTCTGCAGATGTGTTCCACTGCGGCTCCTGC
chr12:82913406_1_hs	ACTGGCCGCTTGACGAAGTTAAAAATTAGGGTTTAAAGAAGTATATCCTAAGACCCAGTTCTGATTATTTGAAAGGAAAATGTGGCTTCTCTATGAGTTTTAATCATCCTGACATGTCAATAATCTGACAAGATTATTTAAAACTCATGAATAGAATATATGGCTTTATATCTAAGACCACACATCTAGTCATATTTTTTAATTGGTAATATTCATTAATCACTGGTTTTGACATATTTCCTGATTTTTCCTCTATCTTACTTAACCCTCTGGGTACTAGCTTCTCACTGCGGCTCCTGC
chr12:82913406_2_hs	ACTGGCCGCTTGACGTTTTAATACATGGAAGTATAACTTTCTGAATTGTAGTTTCAAGACTTTTATATGTATAACAGCATTCTCTATTTCAATATCATGTTTTTCAGTTCATACAAAAATGGCTCATACTCAAGTACCGTTGTCCCTTGATATATGTGGAGGATTGGTTCCAAGACCACACACTTAAAAACAAATCCCTGCATACTCAATTCCCACAGTTGGCCCTGCAGAACCAGAATATAGGAAAAGTCAGTACTCTTTATACGTGGGTTTCAAATCCCACAACACTGCGGCTCCTGC
chr12:82972983_1_hs	ACTGGCCGCTTGACGTTAATGTTTTCTCCTGTGTTTAGTTGTTCTTAAGTGGATTGCTCAAGGCATTTAGCATGCTGACTGTGAAAGAGATGGTTTTTAACTGTATGAGATTTGAACTTTCACATCTTTCAAGTGTGGAAGCATTAACACTCCAGTAGCGTTAAGCTTTTTATACCACCTGCTTCCCCTATTTTGAGTTCTGGCGATTTTCCTATGATTGCTTCCATTGGCACTCTTGAAAATCAATGAGGCAATCCTACGAATATGAATATGACCATATAACTGCACTGCGGCTCCTGC
chr12:82972983_2_hs	ACTGGCCGCTTGACGGATTAGTCATTAATCTATGAAATCCAAAAAGAATATGAACCTCTAATTTTTAAGATAAGTCTCTTTATTTCATTTCGTTTTTCCATTATCAGAAAGGATACAACCAGGAGACCAATGCCTGGTATATAGAGTTCGCCAGTCCAGAAAGGCAAAATATAGACTTGAGAAATTTTAGAAGTATACTTTGAAGATTATGTAGTCAATAAGATAAGGAAATCATGAATGTTTGGCTATGTATCAAAAATAATGAATATATGAAATTTATGAGCACACTGCGGCTCCTGC
chr12:82990716_1_hs	ACTGGCCGCTTGACGTCAATGTATTAGTTACTATCCCTGTACCCATGTGCCTTTTCCTTTATAAGTTATTTAAGGGCTGGGGACATGGCTTTTAAATGTTTTTGTTCCCTCCCTCCCCTCCAGTACTCATTCCCTCATTAATCCCTTCATTTGGTCAACACATATATTGAGACTTATTTCTTCAAGCTAGGTATTGCTTTAATCCTCAGTGATCTGTGCTGAAAAAAAATGAATGAGGGTGGCATGATTATAGAGTGAACACACAGTAATCTTCCAAAATCCTAGCACTGCGGCTCCTGC
chr12:82990716_2_hs	ACTGGCCGCTTGACGATGGGGAGATGGGCACAAGAGGGGCGTGCATCTCTTCAGTGCCTGTGCTTGACATGTGATATTTAATAGAAGCTTGATAACAACCCTTAGGGAGTATTATCCCCTTTTTATAAATGAAGAATCTGAGCTTCAAAGGTTTGAGGAACATCCTCAAAAGTCATTTCACTACTAAACAGTAGAATTGAATATAACTTCAAGGTTTTCTGAACTGCCATTAATTTTCTGTCCACATTAAATAATTTTAAGTGTGGAGTTTTTTTTTCCCATTTGCACTGCGGCTCCTGC
chr12:83015936_1_hs	ACTGGCCGCTTGACGTCTTAATATGCACCACTGCTAGTCACTTCACACTCTAGAAGCGAAAGTGAATGAGTATTGCTTACTAAACATTGCTGTTTTCTATAGATCTTTCTTTATTTGTAAGTCACAGAAAATTATTGTTCGCAGAAGGTGACTCAAGAATCTTTAGCCTGGCAGGAAGTAGAAATCTGATAAAGTTTAGTTGTTACATAACCCTGTTTGGTCAAAAAATGTGTTTTGAGTTGATTGGTATCAAATTAACATTTGTAAGCTGCTGGTCCTTTTAACCACTGCGGCTCCTGC
chr12:83015936_2_hs	ACTGGCCGCTTGACGTAGTGTTAAATTAAGAAAAATTTTCCATTAAGCAGAATTTCTAAATAATTTTCTTAATTTGGATCTTCTAAAGAGAAATTTTAAGCCACCAGCACTTGGACTGACTAGATAGCCCTTTGCTTTGATGCCTGGCCAATTTTTCCTCCATCTGTGAGTCAGCGTAAGTATGCCTACTCTTTTTTCAAACCTCCCCTGACTCACTCATGCAGAATAGAAGTCCTGCTTTCTGTTTTCTCCTTATGTACTTACTGTGCACTTGTGTAACAAGAGCACTGCGGCTCCTGC
chr12:83113860_1_hs	ACTGGCCGCTTGACGGACCTGGTCATCCTAACTCAGAGCATTCGAAATACTTTCCATTTGCTGTGTGCATGAAGGCTGTGGTGAATTCACTCAGTGAAACATACTTCTTCATATTCATTCTGCGAGTGGACAGTTACTGCTTTGTACTGTCATGGTGAAATGTGATTACTCTGAATGAAATTGCCACTCCTGCATTAATCCTGCTTGTTCATGCCATAGTCCCCATCTGCTTTGGAAGATGAAAAAAAAATGTCTCACGCATCTGCTATGGACTGAATGTTTGTGCACTGCGGCTCCTGC
chr12:83113860_2_hs	ACTGGCCGCTTGACGTTCCTCCAGAATTCATACACTGAAACCCTAATCCCTAATGTGATGGTATTTGGAGGTGGGGCCTTTGGGAGGTAATTAGAGTAGGTTAGGTCATGAGGGTGGAGTGCTCAAGATGCGAGTAAATCCCTTGTAAAAAAAAAATAGTAAGAGGAAACACAGGGAGTCTTTCTCTGCCTGCACACACCAAGGAAGGCCATGCGAAAACATAATCAGGAAGAAGATCCTCACCAAGAACCAGGCTATGCTAGCAGCCTGATCTCAGACTTCCAGCACTGCGGCTCCTGC
chr12:83157618_1_hs	ACTGGCCGCTTGACGGGAGTAAGAGTAAAAGATGTGAGGGAGTTCGTAGGTTTAAAAAACTGCCTCTTCAAACTGCTTATATTTTTATTATTTTTGCCAGCTCTATATACAAAAACGATATTCTGACCATGAAATAGTTAACAGAAAAACTAAACAACTAGCTGAAATGTGGGAGTTCAGTCAGTTCAGTGATTTAGGATCAGGGAGAGTAAATAACCCATTTTACTACAATCGATATTCAGGGGAAGAGATATTTCTGGATGTGTTTATTCAGCTCTGTGCATACACTGCGGCTCCTGC
chr12:83161445_1_hs	ACTGGCCGCTTGACGCAGGTTTGACCAACCTTGTGCTGGAAACAAGGAACCTATGGTATTCCTTTTAAGTGTGGTGGAGTTTATGTTGTACAAATTTTTTATTGTTATTGTCATATAGGCATATTCTTAATTTGGGGAAATAGGTATTCAGGAATCTGAGAACACCGGAAAGTATTCTACTATGGTTACTGTGGTCTGATTGACTCAGCAGCTTATTGACACACATTTGCTTTTCCCTATATTCAAAAGAACCAATGTTTTCTTTCTAAAAGTGACTTCATCTTCCACTGCGGCTCCTGC
chr12:83161445_2_hs	ACTGGCCGCTTGACGCATCATAAATGCCTCTACTCTAAGGCCTGGTGAGAGAATTCTTTGGAAACCAAAGACCATTTAGTCATGTAGTGTGTATGTGGGGTTTTTCTCTTTAATTTATGAAGTTCTTTGAGTGAGTAAATTAAAAAGTGGTGTGTTAGTATTCTACATTTTGTTATTTTTGAGGAGAATGTTTCATAAGCAAGTTTATAATTTAAAAAATGTTTGTGATCTTCTGTGAAACTTTTAGTTATATGCTATGCAAACTAATTGAACCATTTTACTGGCCACTGCGGCTCCTGC
chr12:8320163_1_hs	ACTGGCCGCTTGACGTGAAGATTCCAGAGTCAGGAAGAATCTACTAACTTTCCTGATTTTTATTGGCTCTGAGATCTGAAGCCAGTTTTTTTGTTGTTGAGTGTACGGGATTGTCATGCAGATCTGGCTGTGGAAAGGAGACTGTAGGCAGCAAGTTTAGAGGCGTGACTGAAAGTCTCGCTGAGACCTGAGCTGCTGAATCAGCTTTCTGGTTACTATGGGCAATGGCTGTGTTTTCTTTTTGATGTCCTTTGCAGTGGATCACAGCTATCTGCTGAGGTGAGTCACTGCGGCTCCTGC
chr12:8320163_2_hs	ACTGGCCGCTTGACGAGCCTGCTTTCCTGGTAGATGGCTTTACGTACATGCACAGTAGCAAAGGCGTACTTGCTGTCACTGTAGATGTTAATACGTTTATTCTACTTTATCGGAGAGCCTGAGTGAGGGCGATCAATTCAGCCTTTTGTGCTGAGGTGTTCGCTGGTGAAGCTTGAGCTTACAACACATCTGTCTCTGTGGTAACAGCTGCACTGGCTTTTCATACTTCCTGCTTGAGGAAGCTGCTACTGTCTGTGAAAACGGCGGCATCTGCCTCTTCTAGGGCACTGCGGCTCCTGC
chr12:83318323_1_hs	ACTGGCCGCTTGACGGGAAACTCTGAAAATTATATTTGTTAGTATTATCCCAAGTTCCCTGAAAATGAGTAAGCTGCATAGTGAATAATTAATATTGGCAGAGTCATTATAAACCTCTGCAGATAGACTCCATTGTACTCTACTGGAGTACATCCCAAGTACAAAGCTGCTTTGATTTAATTCATTGTCCATTCCAGATTTGTTCTTCTTTTACTAGCCTGCCCTCTATGCAAGACATCATATAAATAAAATTACTGCTTCTGGCTTGAATCATCACTAGACTTGCACTGCGGCTCCTGC
chr12:83318323_2_hs	ACTGGCCGCTTGACGAGTTAGTGGTTGCATGAAAGGCTAATTTAAACAACAGGCAGGGCCACTGCCTTATACAGAAGACAGGAAGGAGCTCTATCCACGACCATCTTTGGCAGTAAGGCTATGTGCAATTAGAATGAATCATATTCACATTACATGTGAAATATATCATACTAAGGTAAACTAAGAATTGCTCTTATAGAGTCAAGAATGAAAGAAAGCTTCAAAGGTCATTAGCCTGTCTTCTGGCTTTCACAGGGCTACAATTAAAAAGTCCTTGAGAATTATCACTGCGGCTCCTGC
chr12:83398155_1_hs	ACTGGCCGCTTGACGTAATATATTTAGTCAAGTACATAACATTGGTCATCTTATAGTGATGATTCATAGGTACTATGAGAAACATTTCACTTATTTTTATTGCATTTTTCAAGGTAGTTTAGGTAAAGCTGGCTAGACCTGTGTTGAATAAACAGGAGTAGAGCAGTTCTAAGTATAATAATAAAAAGGCATACCATTAATGCAATAGTATAGAAGCATATTCTTCAGCTCAAATATTCTGAATCTCTAGGAAATTATTGCTATATGTTACGATGAAATAAAAATCACTGCGGCTCCTGC
chr12:83398155_2_hs	ACTGGCCGCTTGACGATATAAAATACCTTTCTTTGCTCTCTTTATATAATTTTTTTCATTTTAATGTAGCAGATTGTGTCTTTAAGAAGAGGATCTAGCAAGAGTAATCTCAAATAAAGAGAAATTTAAATCAAAATGACTTGGCTTTGTAGAGTACTCCTAATTTTGATTTTTGTAATCATTTCATCTTCCTATATATGTCCTTTTACGGGATCATTTATAATAAGGTTGCATTGTTTGGGCATGTGCAAACTGAATGATTTAATTACCCCTGGGTGATCAAATCACTGCGGCTCCTGC
chr12:83469451_1_hs	ACTGGCCGCTTGACGAGCCACTAATTAAATTTAGATATTTATTCACTAAAAATTGAATTTAGCCTTTTTAACAAGGTCATTTAAGTAGGGTTGCTGAATACAATAAAAATCTTACACATTTCAACTAGATTTTTATTCCTCATAAGGCTTTAAATATCCCTCAGTCTGTCTACTCTCAGCAACAGACATTTCACAGATGAGTTCCAGTATATCACAGGAAACCGTGAATTATTGTCATTTTGGATTCATAGAGCACATTTTCTCAGAGAAAGTGTGAGTGAGTGACACTGCGGCTCCTGC
chr12:83469451_2_hs	ACTGGCCGCTTGACGCGCATATGACATAATGCAGCAAGTCAGTGCCAGACGGGAAAAAAAGAAATGTATTTTGAAAAAGTGTTAGTTTATAAGGCAGGGAGAAAAATATTAATCCAACAGCAGAATTCCTGTTAAGGACTGATGTTATTAAAAAAAATACTTTGAAGTACTCTTTAGGAACGCAAAGGAAAAGGCTTCTGTGACATGGCAGCTATGGGGGTCATTGAAACAAAGGTTTCTAAGATGCACTGTATTTTGCATGCGTAGAATTTAGAGTTTCCTGTGCACTGCGGCTCCTGC
chr12:83477180_1_hs	ACTGGCCGCTTGACGAGAGAATTGCTCTGTCTAAGTGAAATTAGAGTATTGCTCCTCCTCCCCGCCACAACTTCTTTTATTTTTTAAAGCTGATCAAGGAAGGAGAGAAGGCAGAAATTGAAAGATGTAAGAGAGTAAAATGAAAAAAAAAATGCCTAGAAGCGTTCCTGAAAATGACACTGGCCAAGGCTCAAACTCACTAGTGCCAATGAGAATATATCAAAACAGATACAAATTTCAATGATATTTTTATAAGCCTTCAGATAGCCTAGGAGAGATACTGGACACTGCGGCTCCTGC
chr12:83477180_2_hs	ACTGGCCGCTTGACGGGAATGCCACCTTGATCAGTTGTCATGGCCCCAGGTGGTGAAGCAGTGTGGTGACAAGGAGGAATCTGTGGTCTCAGATAGCAGGATTAGTTCTTTGAAAAACATAAGAGACACCTCCTGGTTTAGATTTTGCCTTTTCTTTCCTTCCATGCTTACATTTCTCTCATATATATTTTTCCTTCATTCTTTTTTATTTTTGCTTAGGTTCTGGAACTTATCCATATTTAGGTAATGGTATCATTTAATCATTTAATTGGAATTTCCTTAATGCACTGCGGCTCCTGC
chr12:83492036_1_hs	ACTGGCCGCTTGACGATTTATTATAAAGATCATTTACAAAAAATAATTTGTCCTCCATCAGATAAAATTGTGAGCTTTTGGCAGGGACAGGTAAAACAGTGTGAACAGAAATTATGTCTTGTTTATTTTGCATTCTCAGTACTCAGCATGTTATTTTATGTAATAGGCACTTAATGAATGTTTGTTGAATAAATGAAATGATAGAATTGTAACCTAGATTTCCCCCAAGGGGATCACATACACAGTCATAGCTCAAATGTCACTGGCTTGCTGTATTTACTTGCACACTGCGGCTCCTGC
chr12:83492036_2_hs	ACTGGCCGCTTGACGTACTGCAGGAATTCCAGCTTACTATTTTGGTTTGTGGATACATGCAGTGGTGATTTACATGGCCTTATAAACCGTGTTGCTGTTGCCCTGTCTATAAAACTATTTGAAATGAAAGCAATGCACTATTGGGATGCATGGATACCATTCACAATACAGTCTTCTTGCTTAGAGTATGGACTTCCCAAGGCTGAAAAACCTTGAGCTGTGAAAACAATATGAGGTTCTCTTAGTCATTATTGTTCATAGGCTAACGTTTTTCAGGTACAAATGCACTGCGGCTCCTGC
chr12:83535400_1_hs	ACTGGCCGCTTGACGAATATTCAGAAATGGATTTGCCATGAATATAATAAAACTTAATCTTTAGGATCCCTTGCTTATATAGGTCTCTTACAAGTTATGCATTTTTGGTCACATTTTAAGAAGTAGTATAAGAACTGCAATCATTTGAGACTGTTGCTTCCCTGTATGACTTGCCTTTCCATCATACTTCTCCTAGTAAAATTCCTGTGGATTGGCCACAGGCATTATTCGGATCCAGTGAAGGTAAAGTTGAGTTTGAGAGATATGTATTTTGGGTTTAGAAGACACTGCGGCTCCTGC
chr12:83535400_2_hs	ACTGGCCGCTTGACGATGTAGTTAAATGGTTCATGGAAACTTTGGTGTACAGCTAAAGAATTGTGAGCTGTCCCAGTTATTAATAGCTTTCAGGAATACTTCTGCTTACTGTGCAAATCTACCAAGGCATTATGACAGGGCTAGAAATTGTACTGAAATGTGCATTTGTCCTATGGCTCTCAGCGCCAAAATATGTGTGTAGTAAAGGAAATACAAGTTTGAAGTGTGTGAGGCCAGAAACTAGTTTGTGGGAAATTCTTCTAATCATAAAACCTATAGAATCATCACTGCGGCTCCTGC
chr12:83573929_1_hs	ACTGGCCGCTTGACGTGTCTAACACCAGTTGCAAAAGGTGAGTATAAGGCTATCAACAGTCCATTAAGTATGTGAGAAGGAATCAAGTTGATCATATTAGAGAGTATAAAAGAGTAAGGAAACACAAAGTCTTGGCCATGAACGTGGTAAGGAGGTCAAGATTATTTTCAATGGGTTCTAATTTTGAGGTCCATGTCGGTAAGATCATAGGCAGGTTTGGGATAGAGATCTTCAAAACGCTACATAAAGCCTTAAATTGTATATTGATAAGTGACTATTCTTTTACACTGCGGCTCCTGC
chr12:83573929_2_hs	ACTGGCCGCTTGACGAAATGTTTATTTTGCTATTTTCACTTTGTGTATCATGCTAGTACATATTTTCACTAATTACTTAAGTTGTGGAATTGCATTTTTTTCCTTTGCAAAAAATCTCTGAATGACAGGAGTAGTATATACACCAGGAACTGAGATTAGCTACTATGCGTCACAGAGGTAAGCTACTGTCAGTGAGTCTTGTTACTTTGTGCCCAACTATTTGAAGCTATCTGAGTTAGAAAATTGGCTCATGGTCACTAATCAGTTTATTTTGTTTGCTAAGAACACTGCGGCTCCTGC
chr12:83630136_1_hs	ACTGGCCGCTTGACGAATACTTAGTTGCCAAGAGATCAAGGGCCCATGCAGCCTGTGCTGGTTTACCACCTTGTGTGGGGTATCTTTTTCTATTTCTGGCTCGGTGAGTGTTTTTTTGGTTTGGCTTAAATGTGTATGGTAATATCCCTCAGGCATGCACACCCCCCAGCTTTTAGTATTTCAGAATCTGTGGGAGAGGGTCGGGATCCTTCTATTGTGGGGAGGAGAGGGGTACATATAAGCCAATTACCCTGCCTAACTGCAGGGGGTCAGAGGGGTGTGAGGCACTGCGGCTCCTGC
chr12:83630136_2_hs	ACTGGCCGCTTGACGGATGAGAGTGTGGAGTGCTAGCCACTAGGGACCATGACAAACTCTTGGAGCAGATGTTGCTCTGCCTTTTTTCTGTGAATAAAGTGTTTTCCTTGGCGACTCTGATACCAAGATGCAGTGGGCAGAAGTGTGTGAACTTCTACTTATGATGGTTGGCACAGTAATGATCTTTGCTACCCCGCATGTCATTGAAGCCATCCTCTGGCACTGATAACCAATACACAGTGTTCTGCTTGACAATAACCATAAAAAAAAAGGCTATCCTTTTTCCACTGCGGCTCCTGC
chr12:83746673_1_hs	ACTGGCCGCTTGACGAGAAAAAAAATCTGCTATTGAACAACCCACACCTGATTTAATGCTCATGACAGCTCTCAGAACCTGTTAACACTGCCATTTTATCTCAGCTTCCTTCGGAGTGGGCATAATATATTAGCTATGTGTTGTGGCCTGATGATGAAAGCTGAGATAAATTTTGGGGTCTCTTAAACCTTAAAGGATAAGTCTAATCTTTATTGTCCTTTTTAAAAAAAGTCTAAAGCCAGTGGGAAAAAGCCATATGGTACTCCAAACCACAAGGGAAATTACCACTGCGGCTCCTGC
chr12:83807876_1_hs	ACTGGCCGCTTGACGAATGGTCAGTTCCCTCCTGCTAGGAAGTAGAAGGGATTTATTATTTTAAATTGGAGACATTTAAATTTTTAAATTAATTCATCATTTTTTATTTGGCAGAGCTAAAAACTGGCTGTACATAGAGATTCCAGTAAAATTTCAATATTCTTCAGCTGCCAAATTCCTTAAGAAAATATACTTAAAACCAAATACTTGCTAGAGCTAGTTGAAGTCAAAAGGCAGACCCTGTGGAATGATCCAGTGCGTTACTCAATGAGTATTTCGGCATTTCACTGCGGCTCCTGC
chr12:83807876_2_hs	ACTGGCCGCTTGACGAAGTCTGGGGAAAGAGACGAAATGAGTGGTTATGTAGCAATCACAGTAAATTAAAAGGAAAACAACCTGGGGAATTAGACAAATTGCTGTACATTTAGAAATTACATATACAATAAGATTATTTTTTAAATAATTATTGTCTGGGCTTTACATCCTGCTTAATATTTAAATAATCTGAGCCAAATGTAACAGTGGCCCATTGAACAAAACCCTCAACGTTTTTGGATTTGGTTTCCAGGGTATACAATACAACCTTTTTGCCATCTGGCACACTGCGGCTCCTGC
chr12:83819196_1_hs	ACTGGCCGCTTGACGTTTAAGCATTAGATTGTGGAGAGCTTGAATGTCATATTGAAGAATTTGACTTTTAATTATTGAAGGATGATAAAATACATTAAGTAAGAGATTGATTTTTAAATTTGTTTCCTTGCTATTTTTTACTGAATGGAATTTTAGTGACTGGATAAAAGTTGCATGAGAGTTAAAGGAAACACTTAGGATGCTATTCATGTGCCAGTTGAGAGTTTATAAAAGATGGAATAAAACAGTAACATTGGTTAGAGACAAAAAGCAAATTTGAAAGACCACTGCGGCTCCTGC
chr12:83819196_2_hs	ACTGGCCGCTTGACGGTTGATGATATAAAATTAATAGAACTTGATTAATTGCCTTGGGGAGAAAAGAGAGAGATCACATTTGAGGATGACTTTGAAGCTTCGAATTTGGGGATTTAGATGATTCTGACATTATTCATGGAGTTAGGAAACAGGAAAAGTAATAAACTTTCTAGGGAAGGTAAAGAGTTCAGTTTAGTTTATATTAAGTCTGAGGTGGCTTTAGGGCATCCAGATACTTTGAAATATGGCTTTCAGCATGAAAGAGAATGAGGGAATAGAAATACACACTGCGGCTCCTGC
chr12:83826990_1_hs	ACTGGCCGCTTGACGGCAGAGAAGCATCACCAGTAGTGGTAGTGGTGGAATTTATGCTTACCTTATGTAACCAGGGGAGTACTCTGATGTTTCAGGAAATGGCTGGGCCGTGGAGCTCCCAAACGTCCCTGTCTTTTGTGTTATGCTACCAGGGCAGGTACAGGGGCTAATCTGGGTGGGGGCTGGGTCAGGTAAGTCTGTACTCTGGTTCTCCACACGTGGACACTAGCAGTGGCCCCATTGGGTATTAGAGGGCAGTTGCTGGCTGTGGCATAATATTCCAGGCACTGCGGCTCCTGC
chr12:83826990_2_hs	ACTGGCCGCTTGACGGAGGAGTGCAGCTGCCTCTGTTACACAAAAGAATCTGCATGGAGTGGGAGTTGGGGTAGCAGGCAGCAGTAAGCCCACTCAGATTCCTTGGCAAGGCAGGTCTCACACAGAACACACAGTGTTCTGTTAGCAGCAGCTGGCTGTGTTCCGGCAGCCTCTGCTCAGAACTCAAAACTGCCCTAGGCCATAAGCCTTCTCAACGGAGACAGAAACCACAGCTTCCAGGCCATTCCTAGTCTGCCTATGGAGCAGGGATGTCTAGCTCCTGTACACTGCGGCTCCTGC
chr12:83837027_1_hs	ACTGGCCGCTTGACGCTTTTATGAGATGGGGAATTTAATAAGAATGATGATAAATATGAAGGAGGCTATAACTCAGATCTTGTTCATGAGATGTTACAGAGTCAGTCTGCTGGAAGCACTGAGTATATATGCAGAACAGGCATGGAAGGCCATGAGGTGGTTGTGTTGTAACCTGCCAGCATTGTATCATAAAAGCTTTCAGTGACCAAAAATAATTCTAGTTTCCAGGATGCAGGAAATTAGACAGTTTATAGGGCAGCAAGTCTCAGAAAACTAGACAGTGTGCACTGCGGCTCCTGC
chr12:83837027_2_hs	ACTGGCCGCTTGACGTTTATTGATGGGCACAACTACTCACAGAACAAGTGGAATAAAATCAAGAGCCTAGTATGTACTTGAAGGTGTGAATAAAGTTTGAGCTTCCCAAAAGACACTGGTAATTTAAAAAAGGAGACAACCCAAAATTGACTGGCATTTGAAGAAATTTTGGACAGTGTACTAACATCACTAGAGAGTCTAGCCTACCTTTGTTCATCTTGTTATCCCCTCTGTCACTTTCATGACTTTGAGGTTACCCCTAATTAACAAAATTAACCAGAATGTCACTGCGGCTCCTGC
chr12:83843638_1_hs	ACTGGCCGCTTGACGTGTGTGTGTGAGTGTGTGTGTGTGTGTGTGTGTGTGTGAGAGAGAGAGATCGCCCTGTGGAGAACTGTTTAAAAGGTCATACTGAGTGAGGCAATCACTATTAGGGAAATGTTCCAAACTGCTGACCCCCAAGAAGAATTTTGTCTGCAGATCTACAGATGTGTTTTATTTGGCACACACAGTGTTTAAAACAAACTTGAATTAATCACCACATTTAAAAAATGGGAAATTTCTCTCAAAAAAATTCCATCTTCTCTGAAAAAATCAGGACACTGCGGCTCCTGC
chr12:83843638_2_hs	ACTGGCCGCTTGACGAATATATCCACACTGGGCCCACATGCTTGAGTGACAGAAGTCTGCTGTAGCCTAATAGCAGCTGCTCCTTCTGATGGGGGATGAACCCTCCAGATCTGTCAATCCAAATGTTCTATTGCTAGTTGCATTTGTCTAAGACAAGAAAAAACATAGACATGCTTCTTTAAAAACAATTACGTTTTGAAATTCTTTTGCATGGAACAAAGTAGGACTTTTGAGGGCTGTGCGAAGTAAGGGAGTAAGGGTTTGGCCAGCATTTACCTGGCTTTCCACTGCGGCTCCTGC
chr12:83863938_1_hs	ACTGGCCGCTTGACGTGAGTGTTATAGAATATCACATTTTAAAGTAAATTCATAAATTTTTATTTAATTTTATTATTTTGAACAAAATGTGCTCACTTAGTTCAATGTAAAGGAAACTTAAATGTTTTATAAGCTGGTTATTGACTTACTGGACCTCACAGAGCTCTTACAAAACATTATTTAAAGAAGCTAAGTGTAAATATACTGGAAACATATGAATTAAATTTCCCTTGAAATGTAGTGGGTTTAAAAATTGGGAGGAAAGTGTTTGGCCAAAGCATTTTACACTGCGGCTCCTGC
chr12:83863938_2_hs	ACTGGCCGCTTGACGTGTTTTGCCAAACCCCGGGTGTTTGAACAAATAGTTTTAAACATTTTATTGAAGCAAAATGCTACTGAGTATACACATTCCTTAAAAACTTGTATTTATTTTTTGACTCATAACCCATATTATGTTGGTGAAAATGAAAGGGTTCTGGGACAATGCATCAAACTATCTAGAGTATTATTGTAAATTGATAATTTAGCAGTGGTCAAGGATTGACAGAGCGAAGCAAAGTGTCCTCTACTCAAGCTAATAGCCATAGAACAGCACACTCATCACTGCGGCTCCTGC
chr12:83880392_1_hs	ACTGGCCGCTTGACGAAAGTTCAACCACTTAAAATGTATGATTCACGCTTGAACCCGGGAGGAGGAAGTTGCAGTGAGTGAAGATCATGCCACTGCACTCCAGCCTGGGCGACAGAGTTAAAAAAAAAAAAGTATGATTCAGTGGTTTTTAGTGTATTTACAGAGTTGTGGACACTGTATTCTAATTTTAGAACATTTCAATCATCCCAAAGAGAAAACTTGTATTCATTAGCAGTCATTTCCCTTCCCATCCCGGATACCTCACCCCTACTTTAACTCTAGGTACACTGCGGCTCCTGC
chr12:83880392_2_hs	ACTGGCCGCTTGACGGCAGTAATTTCCTACTGTCTGTCTACTAAGGATTTGCTATATCTACCTTATGTCTACTGTATCTAATTTTTATCTCAATAGATTAGCTTAAATGAGATCATACAATATGTGGTCTTTTTTGACTTGCTTTTTTACCTAGCACTTTTTTTTAGATTAGTCATTGTGGTAGCATATCTCAGTACTTTATTCATTACTTCATCAGCAGTGTTGAATAACTGTCAAACTATTTTTACAAAGTAGCTGCACCATTTTATGTTCCCATAAAAAATGCACTGCGGCTCCTGC
chr12:8404043_1_hs	ACTGGCCGCTTGACGTGCCAACCAGGAATGGACTTTCTGGAGAAGCTCAGATTAATCACTCCTTATTAGAGGTGACAGCATGCTGGCAGCCCTCACAGCCCTCGCTCGCTCTCAGCACCTCCTCTGCCTGGGCTCCCACTTTGGCGGCACTTGAGGAGCCCTTCAGCCCGGGGTTGCATGGTGGGAGCCCCTTTCTGGGCTGGCCAAGGTCGGAGCTGGCTCCCTCAGCTTGCAGGGAGGTGTGGAGAGAGAGACGTGAGCCGGAACCGGGGCTACGCACACTGCCACTGCGGCTCCTGC
chr12:8404043_2_hs	ACTGGCCGCTTGACGTTGCCTGCCGGCTGGAGTTCCGGGTGGGCGTGAGTTTGGCAGCCCCGCACTAGGAGCTGCCGGCCAGCCTTGCCGGCCCGGGCAATGAGGGGCCTCGCACCTGGGCCAGCAGCTGCTGTGCTCGACTTCTCGCCGGGCCTTAGCTGCCTCCCCGCGGGGCACGGCTCGGGACCTGCAGCCCGCCATTCCTTAGCCTCTCCACTCCGTGGGCTCCTGTGCGGCCCGAGCCTCCCCGACGAGCACCGCCCCCTGCTCCACGGCACTCAGTCCCACTGCGGCTCCTGC
chr12:84073160_1_hs	ACTGGCCGCTTGACGGGTTCCCTTCTTCCCTAATTAGAGCTTGGATTGAAAATTAAACCTTCCCTGGAATTCTACTACCCTTAAAATTACATCCTGTGCCTGATCCTCAGCCTCATCTGTCCTTTAGCTCTAGGAGAAGAGAATCTCTTTAGAAACTGCCAAGAAAGTCCTCTGTTTTTCATATTTTACCCTAAATTAATGATTAATTACACTTAGCCCTTTATTGTTTTCCAATGCATTAGTAAAATCTAGCAACATTCATCCGATTTTGTTATCCTATGTAATCACTGCGGCTCCTGC
chr12:84073160_2_hs	ACTGGCCGCTTGACGTAGTACTTGCTCTAAACCTCTAAAATGGCTAATGTATTATAGACGAGACTACATTTGCTTTTACTAAGGCTTTATTACATCTGTGAAATGTATAACAATGGCACCACTAGCTTTTGCCAGAGGCTGTCAGTACTCTATCTAACACCATTGATAGTATTCTTATTGCCAGCCAGCTGGCTGGTGATTCAGCTCCAAAATCCCACGTTAGAGTCTGCTTGCTAGGAACACACTTCGAACAAACTCTCTTTAGTCAAAATCTCCAGAAAACTGCACTGCGGCTCCTGC
chr12:84105745_1_hs	ACTGGCCGCTTGACGGGTTTAATCACAGTATTAATGGCCCTTAAATCGGTTACCATCTGCCATTTGCCTGATTTCTTCTTTACTAGAAACACAGGAGAATTCCAAGGGGAAAGAGAAGGTTCCACATTTCCAAGTTGCAACTGCTCAGAAACCAATTGATTTAAAGCCTCCAGTTTTTCTTTAGAAAGTGGCCACTGCTGAATCCAGGCAGGTGTGTCAGATTTCCATTGCAAGGTAATAGGATCAGGAGGCATGGCAGCAGCCGCCACTAAAAATGATAACCTACACTGCGGCTCCTGC
chr12:84105745_2_hs	ACTGGCCGCTTGACGAACCAGCCCTGTTTTCTTTTATAGTAACTGGGAGGGGTTTAGTAATCCCTTCATGCTTTGGACCGAGACTGAGTCCAGGAACAAACCCCATATTTTCCATCATATGCTGACTGGGAGCACTATAAGTGTTATGTGGAATATTAATTTCAGCCTCCCACTGTGCCAGTAAATCTACACCCCAAAGATTAATGGGAATTGGTATGATATAGGGCTGAATTGTACCCTTTTGACCATCAGGGCCAGTGCAAGGCAAGATAAATGTGCTCTCATCACTGCGGCTCCTGC
chr12:84130968_1_hs	ACTGGCCGCTTGACGATAATAGTACATAAATCAAATTATTTTGAAAATGAATGAGACATCGTAAAGAAACTGGACAATTATTTTGGGAAATATCCTTGGAATATCATTTTTGTTGTTACAGAAGAGTTATTGGATACATATCTCTCATCCATATATGTGGATTGTTTTGACTGTAATGATAAGGCCACCCATGGCAAAGATTTGTTTTTACACTCCATCTGTTTGATATGTACTGTTTAGATTCGAAAAAAAATTTGGACCCCAGTGAGACACAGTGTTTGGTAACACTGCGGCTCCTGC
chr12:84130968_2_hs	ACTGGCCGCTTGACGTACTTTTTCATATACTTCAGTTACTCTGTGAGTCACTCTCTCCATATGCCTAACAGGATGTGAGCTTTGCAAAAACCTTTGAGAAATGGAATCTATTTCTCAGAAATGAATGAAGACTAATGCACACATCGCATTCATCATAAAAAGTGCTTCTTAAATATCAAATAGTGGTTGGTGTGCAACAAGTGTGGAGAAGCAGAAGACATATGGACTATGTTTACTGTCTGGGCCTATGATAAAAGTAAAAATCCCTGAATGGGGGTGTTTGTTCACTGCGGCTCCTGC
chr12:84170315_1_hs	ACTGGCCGCTTGACGGCTAGGATATAGCTCAGAATTTATTATCAGTAAATGTCATTCACCAGAAAGTAAGGACAACCTATTTGTTTAAGTATTCTATTAAGACAAAATTCAAACACATATAAATTATATAAAATGATATAATGCTATACAACATCTAGATTTAAGAAATATAAATGTATTTTATTTGCTTTATCTAAAGTTTTAAAGAATTATTTGAAAGTAAGTAAATATAAATATCTTAATGGCTCAGTATGCATCTCTCAGAAACTTAAAGACTATCATAAACACTGCGGCTCCTGC
chr12:84170315_2_hs	ACTGGCCGCTTGACGTACTTCTCAAAATCACATTTTTGGGGGAAGTCCAATAATATCATTTGCAGCTGATTATTTCAAACCAGGATCCAGTCAAGAATCACATGGTACATTTATTTAGACCAGATTTAAAAAAAAATAGTATTGACCTGGGAAACTTGCTCCAGACATTTGTGGCAGATTAATAAGGATAGGAAAGGAAAATCTATATGCGGTGTATCAGTTATCTATTGCTCCCTTACAAACCAACTCAAACATGGTGGCTTAAAACAAGCACTATCAATTTAACACTGCGGCTCCTGC
chr12:84172733_1_hs	ACTGGCCGCTTGACGTTTATATTGTCAGCCTAAAGAAATCCTCACGAGATTTTATAGCCCATTTCCAGCTAGTCGAACAGAATATTTTCAGGTAGAAATATTACAATGCAATGCTTCAGTTTTAAGTTTCAAATAAGCAAATAAAAGATATGTGGGGAGAATATTCTGAATCTAACGGTGAGTGTATTCTGAAGCCAAATAATAATTAAGGATTAAAGTATTGTCACGTTAGCTTAAGCTGTCAGTAAATAGTTAATAAGTGATAATGTCACATGATCCTTGGGGCACTGCGGCTCCTGC
chr12:84172733_2_hs	ACTGGCCGCTTGACGTGTTGCTTCATCAGCCAGATACCTCTGTGGCCAGTGGCACCTTTGCCTGAGTATTGTTTGTGACTGCTGGGCTCATTCTGCCCCCTTGTCTGGGCATGCTGCACTCAGCTGAAGCTACTGGCCTGAATCTCACACCTGCCAAGGGCAAGCCAGGGCCAGAGCAGCAAGGCACATGTGAACAAGTGAGTGCAGGGTCTAGCCACTGCACAGCCAGGCACACCGGCTGCTGTGGCAGGGCAGGTAGCTCCAGCTGCTGGCATAGGTGCCAGCCACTGCGGCTCCTGC
chr12:84312602_1_hs	ACTGGCCGCTTGACGCAAGTTTGAGAGTCCAGGAGCTTTTATAGAAATGAAACAATCACAGGTATTTATGTAATTTAGGCTTGTTTCTCTGGCAAGAAAATTATATAGTGAGTTTCTAGTATAATTGCTTCCAGAAAAATTCCACTTTTGAGTAACCAAACCTAAAGATCTCTTCTTGACATCATAGTTAAGCTTGTGGATTCTTTTTTGTTTACTGGCTTCTGTGTGTGAGTCATCTGTTGCCCACCGGCTTTAATGAAGTCACGCAAAGCAATAAGTCACCCACACTGCGGCTCCTGC
chr12:84312602_2_hs	ACTGGCCGCTTGACGAAACACCTCTCTTTAATGAATTTTTGCCATGGGTCTAAATCACAAGATCTGGCTGAAATGCTTAAGGAGAGGCCTCAGAGAAAATCTCTGAATAAGAATAATATCTCCTGCTATTTATAATTGAGTAGCTTTTCCAAACCTCTGAGAGACCTCAAATTATTGGATTCTCACCCATTTCGCCTGTTGCTATAGGCTTGGTGAGCATGTGGTCTGCCTTCAAGTTTATCACACAATAATTTAACCAAATGTTTTGCAATTGCATAATGAGGGCACTGCGGCTCCTGC
chr12:84329754_1_hs	ACTGGCCGCTTGACGTAGGATGTAGGTGATTTTTTTCACATCTCCTGAAGCAGGCCACTGTCATTTTAATACCTATTTCAAAGATACACATTTATCATTATTTTAATTAATTTTTGAGAACTGTGGTATTTACAATAAGGCTTTCAAAACCAACTATAATCTTTTAACATTAGCTTGCAGGTTTTACTGCCACAAGTGACAGCATATTTTAGATATATAATTGAAATGACTCTACACTCATACAAACACAGGGAAGTACAGAAATAGTGAGTGGCTGGATAACCCCACTGCGGCTCCTGC
chr12:84329754_2_hs	ACTGGCCGCTTGACGAAAAACATTTTTTTCCACATGCTTGACACACTCTCTTGTGTTTTAAAGGCTTGAATGCAGCCAGGGAGTTCTACATGCACCAGGAGTTTTGTCAATATTCCTCCGGTTAGGTTTCTGGGCTGTTGCCAAGCTATAAAATAGCTTAACATGAGTGAAGTGATGAAGTCACTCACAGGGAATAGCCCCATTATCTTCCTTCCTTGAAATGAGTGGTTGTAAAATCAGTCAAATAATTCAGATGGAGAAGGTTGTTTCTGTCTTCAAGACGTACACTGCGGCTCCTGC
chr12:84375516_1_hs	ACTGGCCGCTTGACGCACATATCATGTAACCTTTGTGGCAAGAAAGTTAAGTCTCATATTCTAGCAAAACCTTCAGTTGAGGGCTCATAACTCACATTGCAGTCCATTAGTCTCAGATAAAGCTTACAATAGCAGACATGATTACTTAAACAGTTCAGGAATATATGATGAGGCATTACTCAGCCATCTAGTGTAAGTAATCATAAAAGATATGCCACAGTTTATTACAGTTAAATCAGCAAATGGGTCCTGAAGCACTAGCAAAATTATTTGCCTTTATATGCACACTGCGGCTCCTGC
chr12:84375516_2_hs	ACTGGCCGCTTGACGCATTCAACTTATCTTTGTAAGTAGAGTCTCATGAAGATAAGAATCATTGAAATTGAAATAGACCAGGAAAAAAATATAGCTTGGCTATCTGATGCTATTATTGATGTAAATTGTAATTTAAGGTCAGGAAAAAAAGAGTTTTACTTTCTCTTTTCCCCTATGAAGATGTAAGATGCCAAAACATCTTAAAAGTTGGCTTTGATTCACTTGCAGGTGTTAAGAGTTGAATATGAGTAGCCATGGTGATTGAACAAACAAAAAAGTAACGTGCACTGCGGCTCCTGC
chr12:8449883_1_hs	ACTGGCCGCTTGACGTGAGCCTGGCGCGGGGCTGCCTGTTTTGGTTTTACTTCCTTGTTGTTTTTTCTTAAAACAGGTACTGAGTATAAAACAGTATAAAACAATATGAGAGGGTCTCTCTCTTCCCTCAGTACAGCAGCTCATTTCATATTACTACTTCACAAAGGAAAGTGAGTTTAATAAAGGAAGTCACTAAAAATCACTAATGTGATTTCAGTTAGACGATATCAAGTGGACAAATGCAGGAGATAGCACCTGAGTGCATTTAGATCCCCTGGATATAAACACTGCGGCTCCTGC
chr12:8449883_2_hs	ACTGGCCGCTTGACGCTGAGGAAGAAATTAAAGGATCTTCTAGTGAGATTTATTTCCGTGCACTCAGTTTCTTTCTACTGACAATATTATTTTTGAAAACTATAAATCGAATTCAGTGTTTTCAGCTGCAAAGGAGTCACTCAAATACAATATATGCAGTTCTAAAGCCTAGCTTTTTAGTACTTGTATCACAGACTGAGGAAACTGTTGACCAGGAATTATTTGAATAGTGTAATGCTCGCTTTTCCCAGCATTGACAGCAATTTGTTACCAGGAAAAATGTAGCACTGCGGCTCCTGC
chr12:84508305_1_hs	ACTGGCCGCTTGACGGAGAAAAGAGCAGGAAAATAGATGGTGCAGGTGCAGGTTTAGGGAAAGAGCTGACTTTAGCTGAAGGAGAAGCAGGGAAGTTCCCCAGAAATTTCACAGTGCAGGCTTAGCTCCACCACCCTTGCACACTCCCTGTTGGGAGGGGCATAGTAGTTTAGGACCCTAAACTCCTCCCACCTCTGTGAGTCACCCATCAGGATGACCTGAGAAACCAGAGGGAACAGAATCACTGTGGCCAAGGGGAGTGCTTCTGGGGAACAGTTTGTAGGTCACTGCGGCTCCTGC
chr12:84508305_2_hs	ACTGGCCGCTTGACGAGGAGAAAGGCAAAGGGAAGTGAAAAAGGAAAAGAAAGAAACAGGCAGGAAGAAGAAAAAGGGGAGAGGAAGGGAAAGCAAAAGGTAGGAGACAAAAAGGAAAAAAGAGAAAGGAGAAGAAACCACATACAAGGGTTTGAATGCCTCTAGTGGAAGAACGTGAGGCATTGCAGGGCCTTACCACTAGATGATGGATCTGAGTCATGGCACCGAAGTACATTACCAGCTGGTGAGCTGTCCGAAGAAACTCCAGAGTGGCAACTCTGCAGCCACTGCGGCTCCTGC
chr12:84595363_1_hs	ACTGGCCGCTTGACGAGACCAAAATCTGGGGATGTTGCTACCTTCTTGGATAACAGGTGTATGAGATAAGACAGGAGCAGCATGGTAGGAACAGCATTATCTTGGGATGATTAGTTCATGTTGGGTAGTCTGTCCTCAAGCGTGATTAATTAATCTACTTCATAGCTTACATATATTTTACATACATTCTCTTTTAAGTTTCAGATATTACATAAAATTCTAAAAAAAAAAAAAAAAAGCAGAAGTTGGCCAGGCACGGAGGCTTACACCTGTAATCCTAGCACTCACTGCGGCTCCTGC
chr12:84595363_2_hs	ACTGGCCGCTTGACGTTGGGAGGCCGAGGCGGGTGGATTGCCTGAGTGCAGGCATTCAAGACCAGCCTGGGCAACACAGTGAAACCTCATCTCTACTAAAAAACAAAAAACAAACAAACAAAAATAGCCAGGCATGGCGATGTGCGCCTGTAATCCTAGCTACTCGGGAGGCTGAGACAGGAGAATCACTTTAACCCGGGAGGCAGAGGTTGCAGTGAGCCGAGATCATGCCACTGCACTCCAGCCTGGGCAACAGAGCATGACTGTCTCAAAAAAAAAAAAAAACACTGCGGCTCCTGC
chr12:84631516_1_hs	ACTGGCCGCTTGACGTTTTGAACCCTATTCATACCCTCTTACTGTTTCTGAGAAAACAATCAGCTTGATGCCTCTCTTAATTATGCCCTTCTGCCAATTCCATCTTTGTGTTTTCATTTATTCCTATACTCACAGCTGAGATTGGGACTACAGTAGTAATATAGTCAGTCAATAATATGAATCGCATACATAATAACCAAACTCAAGATTTTTCAAGACCTATTATAAAACTCAGCATCTTCCACTGTCAGAGGCTATTATAATTTGAATAAAGGATTTGAAAATCACTGCGGCTCCTGC
chr12:84631516_2_hs	ACTGGCCGCTTGACGTACATTTCAATCCAAGTCTGTTTTTCCTATAGTGACTATCTTATCATTTTTACACTGAATTATCAATTGAATGCAATATATTTTACAGAAGGTCCCTGCTTGAAACCCAGTAAAATTGAATTAAGTTAAGAATAAGTTAGCTTTTAGCAGCTCAATTTAATTTTTTATGCCACTTGAAGGGCTGAAGATGTAAAGACATGTATCCTTATTTTTAGGAACAGACCTGAATTTCTTCAGAACATATCAGAACACTTCTGCATCTTTAAACTTCACTGCGGCTCCTGC
chr12:84691403_1_hs	ACTGGCCGCTTGACGATAAATGTAGTTAAAAAGACATATTGGGTTATTTCCTGTTCTTGCTAACTAAGCTCATTCCTCGTGTTTTGTTTCTAATAGGACTAATTTGCATCACATTGTTTAACATATTGGTCTTTTTTCTCTAAATAGGAAAAGAGTGCTGGAAAAAGTTTTAAGGGTTGATTATAAAACTTTCACTAAAATGCCTTAGGTAGAATATCAATGTGAAGGGTATAAGTAATCTTAAGAAACTTCTTTGAATCTTAAGAAACTTATTTCTCTACAGAGCACTGCGGCTCCTGC
chr12:84691403_2_hs	ACTGGCCGCTTGACGGATTTTCCATTGGTTTCCGCAGGGAGTACACAACTGCTATGCCCACGCATATCTGGAGCACTGCTCTTTTTCAAATTGAGTTCATGTGTATTTATGTCTATATATACCCATTTTGATAGTAATAAATCAAAGGAAGAATTTCAAGAAGATTTCTGGTCTGTCCTCACATCTCCAAGCATAATTGCCTTGGAAAGAGCCCAGAAAAAGAATGATTTGACTTTTCACTAATAACATCACAGAAAATGATTCCACACCTAAGCATACTTCTCTCACTGCGGCTCCTGC
chr12:84694121_1_hs	ACTGGCCGCTTGACGCAAACTGTGATGAAACTAAAGAGTCAGATAAGAAAGATAGATTGGAAGCTGATAATGAAGGGCTTTGAATGCCAGGATAAAAAATTGGGACTAAATGGACTATAAATAATGAGTCAGTAATGACTTTTGAGCCAGGGAGTAATTTGTTCAAATTTGAGCTTTGACAAGATTCACATTGCAGCTGTGCATAAAAGGCATGGTGCCAAGGAAGGACCATTTAGGAGGCTATGGCTGTAGCCCAAGTAAAATATAATGAGGCTGTGAACCTGGCACTGCGGCTCCTGC
chr12:84694121_2_hs	ACTGGCCGCTTGACGAAAGTGGTGGTGGAAAGAGGAGTGAAATTTACACATCTCTTTCATGAAACTACCCCTTAACTCCTGTCCTTGCTTATTTCTATTACCTGAAATATGTGTATAAAATATTGGTATCCTAATGAAAAATCCACTGGCCTTTCTGAAGCCTTGTCTTCTTTAACTTCTTTTCATTATTTGTCACTGTGAACGAATAATCCCTTTAGAAATCATTTCTTTCTTGGCTCTTATGGCACTATGCCACAGAAGAGACAGATGGATACATATGTATATCACTGCGGCTCCTGC
chr12:84701968_1_hs	ACTGGCCGCTTGACGGAAACTCAGAAGAGTGCTGTATTTACAACTACAGTTTTATTATAGCAAAAAGGATACAACTAAGAACCAGCCAAAAGAAGAAATGCAATGAATGAGATCTCAGAGGGTCCCAAATTAAAAGGAGAAAACAAAACAAAACTACTGGTTTCCTCTCCCCATGACCTCAAGATGAGTCATCCTTTCTGCACATCAATGTATACTACAAACTAAAGAAGCTCACCCAGGTTTGGTGGAGTTTTATTATATTTGTTGAGGATTCATTTATAGTGTCACTGCGGCTCCTGC
chr12:84701968_2_hs	ACTGGCCGCTTGACGCTTTGGCCACATAAGAGAATTCAATCTTTAGCCCTTCTTCACTTCCCCGAGGTCAGTAGAGATCATGTTTCTCAAAGTCCAACACTTTAATCATCTCATTAGTCTTTTTGGCATGGGCAGGCCCGTCTTGAGTCTTCTCACTGCTGCAAGTTATCTAGGGGCCCATAAACTATTAGGACCCACCAGGAATAGCTCAGGCCTTCCTATTACCCAGGAAATTTCAAGGATTTAGCAGTTACCTCCCAGGAGATGGGGAAAGGCCAGCCAAATCACTGCGGCTCCTGC
chr12:84727715_1_hs	ACTGGCCGCTTGACGCTTCTCTCTATCCTCTCCACACCTTCACACACTTAATTATACTGCAACTGGAATTTCCTCTATAGTCTAAATCTCATCATATAACTCTATTACATGGAACTTGGGTGATTATTAAATGTAGTGGCTCTCAATTGGGAAGCAATTTCTGCCTCCCAGGGAACACTTGGCAGTGTCTGAAGATACTTTTGAACACTACAAATGGAGAAGGCGGCTAAGGGTATTACTTGAATCTAATAAGTAGACACTAAGGAGACTGCTAAATATTCTACGCACTGCGGCTCCTGC
chr12:84727715_2_hs	ACTGGCCGCTTGACGATGCACAAGAGAGCCCTCCACAATAGAGAAGTGGAAAGCCCAAAAATGCAGTAGTGCTGAGGTTGGGAAACCCTGACTGAAGGTTAAAGCCATGGTGTCGAATTTCAAAGTTGCTGATACTATGATAAAGTCACTCTTGTCAGACCCAGTTAGAGTATAGCCAGAAAGTTATGAAAAAGGGGGCTGGCTCATGCTTGTATGCCTGAGGTAAGAACTACCATAAGGAATTTCTAAAACCCACAAGAGATTCTTGCCGCTCTTAACATGCATCACTGCGGCTCCTGC
chr12:84741233_1_hs	ACTGGCCGCTTGACGACTCTCTATCCCTGAGAAAGAAGAAAGATGAAGGATAAAATTAGGTTTCCACATTTTTCATGAAGAAAACTGTATTAAAGTTATTTATAGGACTTAAACTACTTCCCCAGGCCAATTTTCTAATCCCAGAGGTAATGTTTAGGTTCTCTATAAACCTGTATTGCTTAATTACTTATACCCTTGGAGAAATCATATTACTACTCACTGCAATTTAATTGACACTAGAGAGTGGTGTTACTTGATCGGTTTAAAACATTATCACACTCCAGACACTGCGGCTCCTGC
chr12:84741233_2_hs	ACTGGCCGCTTGACGTTTCATTAATAAGCATAGCTTTCTGAATTCCTAATATGGATTTTTAGAGAGGTTTCATAGATATACACAATGTAAATTAAATGCTGTTTAGCATCATATACATATAAAAAGATACCATTTGAAACAGGATCTAGAAGAACTAGTTTCAACTTATACCACCTCTAATTTTAATAGCAGTTTGACAAAAACTTGGCTTTTCTTAGGCTTCCGTAGAAAATCTTTAACTTTAAAAGGAGCCAGAGCCTTGCCATACAGGGCCCCAGGCCAGCCCACTGCGGCTCCTGC
chr12:84807128_1_hs	ACTGGCCGCTTGACGGGCCTCAGGTTAATGGCTTCTGGCATAGGCAAATGATAGATAATGTAGTCATTCACTGAAATTGCATGAATGGATTTTATTGACAGTTTTAGTTAAAAATAACAAGATCATTTAGGATAAGGCAAATTTTGAAATCTTTATGAAATATCCAGGTTGAAGTACAAGTTTTTGAATAATTAAGAACATGAAGCATGCATTCTGATGAGAGTTGAAGTGTTTGGCAGGTTATTGAATTTGAAATAGGGGTGACAGAGCCCACAGTGGGTTATACACTGCGGCTCCTGC
chr12:84807128_2_hs	ACTGGCCGCTTGACGAATGGAGTCATGAGTTGCCAATGAGTCAGTGACAGAGTAAAAGCAAAAAACTCTGACTCAGAACATGGGAAAAGACTGATGGCTGGAAGAGCTTGTGAGAGTCCACATCAATTTGCTTCAGATAAAAATGAGTCAAGAACTCCATGGACAGGGGTGCAATGACACCAACTTGCAGCTTAATAGAATATGGAAGGGAGACTTCAGATAATACTCTGTTTACTGCCAAAATCTATCCTCAATTAAGTTAAACTTTGATTTAGCTTAAGTTAACACTGCGGCTCCTGC
chr12:84822480_1_hs	ACTGGCCGCTTGACGTTTCTGCCTCTCTTTTTTCAATTTGAAAAACTCTTGTGATTATGTTACATCTATCTGTATAATCTGGAATACACTCTCTATTTTACAGTCAGCTGATTAGCAAACTTAATTCTATTGCAAACTTCTTTCTCCTTCGCCAGATAACATAACATATTCACAAGCTCTGGGGCAGAATGTTGACATTTTTGTGGTGAGGACAGAGGGTGGGCAGGCATTAATCTGCCTACCATAAGCTCTAAAAATGTACTCTCAGCCACTAAATTACTCTACCACTGCGGCTCCTGC
chr12:84822480_2_hs	ACTGGCCGCTTGACGCCTTACAAACATAGCCAGAACACAGGTGGTTTCTGTTTGGGTCAGCCAGACTAAGTCTCATATCGTCTGCATATTCTAGGGCACCAACATGATTAAAGCTAGACAAATTTGGGTTCTGAAATATGTTTTGAGTCTAGTCATAAACTCAACAGGCATTGAGTTGAAATGTAAAGGACAGGCATGCTACGCATTCAATCTGCATGGGATTTGAGTCATATATGATTAATTGAAACACAATTTTATTATTTCTATGTTGTAAAAACATGAAAACACTGCGGCTCCTGC
chr12:84874448_1_hs	ACTGGCCGCTTGACGCACTATTAACTGATTCTTAGGAAGGTTATGTAACTTGCCTAAGTTTACACAGCAGCTCTGAGGTAGAGATGAAATAAGAACATAGGTAGATTCCAAAATCCATATTCTCTCAAACAATAGGATGTATTGCTTCAACTAATTTTGGTTATTAAAATCTATGAAATATGCTTATTAAACATAATCATGATTATCTTCATAATTTATGAACAATTAACATATGCACATTGTTTACTGACCATTGCTACATCATATTCTATTAAAATACACTCACACTGCGGCTCCTGC
chr12:84874448_2_hs	ACTGGCCGCTTGACGACTGTCTATCTCTGCTTTAGCCACTAGATGGCAGAAAAGACCTATTAACTAAAGACATTACCAGCAGCCCAGTTTCTGAACTAAATCTCCACTCACTGTTTCACAAGTATTTGATGTGCTTATGTACTTTCTCCCCTACATAAACAATGTAAAATTTTTAAAAATTACAATTACTTCTCATATTGAGTATCACATCCTACAGAAATGTAATAGAGTCTTATCAACACTCAATGAAAAGTTAGCTGAAGGAAAACTAACATTTTAATAGTGCACTGCGGCTCCTGC
chr12:84929678_1_hs	ACTGGCCGCTTGACGTCCAACCTCAAAAGTGGATCCACATGTCTCAAATATTGCTCATGGCAAGGATTTCCTGCTTGAAAACCTACTTGGCCAAAATATTACCTCTGAAAAGAGTTTTGGTTTTTTTGTGTGTATACTACATGCCAGATAAGCCCTTGGATGTTGACTTTATTCTGATTAAGGAAAGGTCCTTAGAGGTCTCAATCAAGTATCAAGAAAAACATTAAAGTTCATGGAGCTACCATCTTTTCATCTTTTTCTATATACAATTACATACCACATAACCACTGCGGCTCCTGC
chr12:84929678_2_hs	ACTGGCCGCTTGACGAACATTTCAGTCAAGGATGGATTAAATATATGATGGTCTTCCCATAAGATTATAATGAATCAGAAAATTTCTACCACCTGATGACATTATAGCCATCATAGGGTCATAATGTGATGCATTATTCATGTTTTCAGTGATGCTGGCTTAAACAAATCTGTGCTGCCAATTGTATAAAAGTGTGCTGTAAGGTCATAGGCCTTCATATTCATTTACCACTCACTCACTAATGCATCCCAGAGCAACTTCCCATACTGCAAACTCCATTCATGGCACTGCGGCTCCTGC
chr12:85007918_1_hs	ACTGGCCGCTTGACGAGAAGAACTCACAGAACTCAGCTCGTGACTATGACTTATTACAGTAAAGGATTACCAAAAAAAGTCAGCCAAAACAAACAAAAAAAAATGGGGCAAAGTACAGAGGAAATCTGGCACCAGCTTTTAAGAGTCCTCTGCCAATAGAGTCACACTTTACACATCTATTTCCTCTAGTAAGGAGGTTGTGGGAACACATATGAAATATTTTCTACCAAGGAAGCTCATTAACGATTCAACATCCAAGGTTTTCGTTGGAGATGGCTCACATAGCACTGCGGCTCCTGC
chr12:85007918_2_hs	ACTGGCCGCTTGACGGCACCTTCTGCCTAGCAGATACCTACATTCCAAAATCCCAAAGGGAAAGCAAGTATTCAGCATAAACCACGTTGCTTGTAGCAACTTTTTAGGTACAGTAAGCCATTCTTATTTAAGAAAAGTTTTATATCCATGTTGGAAACTCTGTATCAGCCAAGTTCCCAGATGTCAGCTAAGGGTCAACCTAGCAAGCAGGACTTTCTAAGGCTAGACAGGCTCAGGCCTGCCACATTAACTCTTTTCTGCACAAAGGGTCACTAGAAAAAAAAGCACTGCGGCTCCTGC
chr12:85076912_2_hs	ACTGGCCGCTTGACGTTCCTTACAGAATTTTCTCCCCTGTGGCAGGAATGTTTTATTAGACCATTGGCTCATTTCTGTGGGAAGAATTATTTGAAATAGATATTTGTAGAAAGTATGGCCAAAAGTTAATTTTGCCATGGGCATGAGCCCTTTGAAGAGTAAACACACTTGACTTAAGTTTTATTTTGTGAGATCTAGGAAACTTTAAAAGAGCTGTTAAAAGAATATATTTAACCAGTAAGCTAAACAATATTTAAGCAAGTCTTTATTTGTATTATATTTAAGCACTGCGGCTCCTGC
chr12:85152108_2_hs	ACTGGCCGCTTGACGTCATGGAAACTTCTGAGTCCTCGATCTTTGCTCATTTCTTAAGGTTATGCTATGTTGCAGTGATTAATAATACAATTTATTGACTTGAAAAACATAATTACTTTTAGAAGCCTCTGACTTCCTCCTCATCCCCAGATGTAATTTTTCATGTAGCTTTTCTTTCATTTGCTCCTTTTTTTCTTTATTTTGGATTTCTTTCAACACTTTATTTCACAGTAGCAAAAGAAAAAAAATGATATGCTTCAGCTGCATATTTGGCAGTAGACTAAACACTGCGGCTCCTGC
chr12:85179526_1_hs	ACTGGCCGCTTGACGAACAATAAGTGAAGGGCATTGTATATGAAAGACTGGAATTCATCCTTGTACTTTCCTCCCCATCTCCTGAAATATTCACTAATTATACTAAAATAGTTCAGTATATCCCCAACTATGATAAACTGTGTTCTTTCTAAAATGTCCTATTCTACAAACCTTTATGCTGTTTCCTTTATCTGAAATGACCCTCATCACCTTTCCATCCGACACTTCCATTTATCCTTCACAATTCAGATAAATGTCATTTCATCTGCAAGTCATTCCTAATACCACTGCGGCTCCTGC
chr12:85179526_2_hs	ACTGGCCGCTTGACGACCAAGCCTCCCACAGGCCTTTGTCCATGTCTCTGTAACATCGTCTGTGACTATGTTTTTATCTATTTCCTCCCAACTGTTAATCTTTTCAAGGTCAGGGATCAAATCTTAATCATATTTCTGCTTCCTCCCATCCTCAAAACATAGTAGCTGTATTAGATTCATCTATACTAGGCACTCAATAAGTGTTTGTTGAATTAATAAACATTTCTGACTTAAAAAAATCTTTGGATTCTCAGAAACACTCTTCCTGCCAATTGCTATTACTCACACTGCGGCTCCTGC
chr12:85182886_1_hs	ACTGGCCGCTTGACGCAGTGTTGATCTGAAGGAGTGCTCTCCATGGGTCAGAGCTGCTCTGCTGGCAGAGTGCAAACCCAGTTCACAACCGCGGCCTCTGAAAAGTTGTAAAAGACTGCAGGAGCCTTCCAGTGCACGCACTCCAGCTTTGGTTACATAGTTTTAATGGCCTAGTTTCTTATTATAAAATAAAACTTAAAAATAAAATCTGTGCCTAATTTTCCAACCTTCTGTCCATCAATGACAGGATTCCTTCCTTCAACATTTGTAGAATAAAACAATTTCCACTGCGGCTCCTGC
chr12:85182886_2_hs	ACTGGCCGCTTGACGTTAAGTTTTAGTAATCATATAGAAAAGTATTTGGAAATATAGCACACTTGTATTTGATGCAGTTTTCGTGATGTCCTATTTGTAGGCTTCTGAACTTTGGAACGTGAGTTATTTAAGCAGTACTTTGGATTAATTTTCTTCTATCACTTTTCATACATTTTTGAAGTGTTTTTTCCAGCGACAAGTTTCTCTTTGTCTAAAATCCCTGACACTACATGCCTTGTAGACTGAAAAAAAAATCATTTTAATTATCAATAATGATTGTGAACTCACTGCGGCTCCTGC
chr12:85237258_1_hs	ACTGGCCGCTTGACGTAAAAGAAACACATGAGTTCCACAGTCAACTCAGGTAACAGCTTGGAAACACTTTCTGGACTACAGCAGAGGGAAGGGAAGCCTAAAGAGAGCTCAGTAGTTTCACTGAGTTGAAAAGAAAGAGAGAAAGGAGTGTTCAGAGTTGCTGAGATAAATGGTATTTACAGGGTAAAATACTAGAGAAAGTGTTGCAAAAATTGGTATAGTGGTTTCCTTAGGTGTTTGGCCAAGTACTAAGCTCTGTATATACTGCACTATGTGACTCATTGACACTGCGGCTCCTGC
chr12:85237258_2_hs	ACTGGCCGCTTGACGGGTCCAGAAGGGAACAGCTACTGGGAATATCTGAACTGAAAAGAGACTCTAGAGACCAATCAAAACCGGGAAACATTGGAGTTCTGACCTGCTACAGTGGAGAACGTCCCAGACATTTAGTTAAGACCATGTAAAGTTAAACTTTAGGAAGGGGTGACTCTAGCCCTGGATTAAAAAACTCCTCTAGATCCACATAGTAAAACATAAATGTAAGCCTCAAAAAGACCAAGTTAATCAACAAATAAATCAACTGCCTGCTAGAATAAAAACCACTGCGGCTCCTGC
chr12:85273507_1_hs	ACTGGCCGCTTGACGATGCGCGTTTAACCACAGAGTTGTTCTTGATTGTAAGGGACTTCGCCCACTTGGTTGAAGTGGAGAGCCGGTCCTCATTCCAGACGTCCCGCACGGCAGTCGCTCATGGCTCCCTCCAGGCCGGGAGCCAGGAAGGTGGTCCTTCACCGAGGTGCGCACCAAGCGGCGGTCCACCCAGGCAATGGGGTGCACCAATTTGCCTCCAAAAATTTGCTGCGCACACAACCTGTTCACAGTTCCTGATCAGAAAGGGCTAACGAGATGTCTGTCCACTGCGGCTCCTGC
chr12:85273507_2_hs	ACTGGCCGCTTGACGTACAGCTGTCTCTGGGCGAGGGCGCAGGCTTTGGGAAGTGGTTCAGCGCGATCGGGGACACCGCTTGCAGCCCTTGGTCCTGCACCCCTAGGAGGGGTGTCCCACAAGCTCGGCTTCCCTTTTGCGAGCCACAGAGAGCTTTTTGTTCCGAAACTCTCATTACGACAGATAGTATTTAAAACTCATCAAAATTCGCTTCAGAAATCTGTGTTGCTCGGGATAGGCAAGACAGGTTGGGAGGAAAAAAGGAGTGAATATTAATCTTTACCTCACTGCGGCTCCTGC
chr12:85283330_1_hs	ACTGGCCGCTTGACGTCCTGTAAAATAGAACTGCGGATTTTGGCAGATCATAGCAGTTGCATGAACACATTTTAAAATGGTATTTAAACCTGTCCTACAATGAATTAAGTATAGAAATGTGGTAATTGAATTAATACTAGCACAATAAATTATTAATAGGCCAATTTCTTGATACTCTCAATTACTTCTACTTATTGATTTAATTGAGATGAGTTTCACAATCCTGAGAACTGTTGTTTTTCCTCCTCTGGGTACAGTGAACTATGGGATCACTAAAGTAGAAGGCACTGCGGCTCCTGC
chr12:85301397_2_hs	ACTGGCCGCTTGACGGTTTACCATGTGCCAGTCTCCACAAACCCTGTTTTAGTAGTAAGGTTTTCTTTTTCTATTGTACAAGTCAATGAAATATGATCACGCAACTTATTAAAGAATAAATGTGTTAAACAAATTCTTCTGTTATAGATTGATTTATGTTACTTCTGTATAACAAGAAATCTCATGTAAAATAATACCTGATAAAGAAGGAAATGCACTGGGGAAAATGTCAAGATGCCAAAGTCGTCAGGTAAATATTGAATCAGGGTGTTCTGGGGAGTTAACCACTGCGGCTCCTGC
chr12:85322502_1_hs	ACTGGCCGCTTGACGTTGAGGGAACAGATACATAGTTTCACTGCAAGAAAATAAAAATAAATTATGTAAAACTACCTATGCCAGCAGTAGCACCAAATATGAGATTCAGGGCAAGAAGAACATATAGTTTGGCAATACGGAGATGAGGTGAAGGGAGAGAACAAAAAATAAAGTAGGATAAACCCCAAAGACCAAATTGGCCTTTGCAACAATTCCATTTCAGACTTTAAGGAAACACTCTGGCTATTAAATCTTACTTAATGTTCTCTATGTAATTTATAAACTCACTGCGGCTCCTGC
chr12:85322502_2_hs	ACTGGCCGCTTGACGGTCTAAAAAATAAAATAGGTTTGAATAAAAAATAATGTTTTCATTCCTAAAAGCATTAGGAAATAGACCACTTGAGGTCAGGGTAACACCAAAAAGAATTTCCCAGCACTAAAACAAACCACATTGCAAACTCTTCCTAAGTGCTTAGCAACGTTCTGAAATGGCTCCATTTATGTGAGGCTTGAGAAAGGAAAGAGGCCTCTTGTGAACTTTTCAACCACAGAGAGGAGTGTTCTCTAAAAAGATATATTCAGAGTGCTATAACAAGTGCACTGCGGCTCCTGC
chr12:85335126_2_hs	ACTGGCCGCTTGACGGTTTATGATGGGCCGTGCTGCCTGAATTATGGTATGGAATCTGGGTTTGGTTTCTTTGGAAAGATATTTTATTGCAATTTCAGGGGATTTATGTAGCTTCTGGTGTTCAATCTTAGACATGAGTTTCTCTGAAACTCGTTGCTTTAGGAGGAGTTATTTCTAAGGAAAACTAGGCAGCATCTGGTAATAAAAAACCACCACAATTTATTATAAATAGATTTACCAGATTTCTTGGTATAAGCATTATCATGTTCCCTACCAAATTATCTTCACTGCGGCTCCTGC
chr12:85343147_1_hs	ACTGGCCGCTTGACGATGATTGCAATAAGATTGCAATAAATGCTTATTGGACGGACCTCAACACAATTTCCTTACCTATAAAAATAACATAATAATTCAGACCCCATGTGGTTACTGTGATGATTAAGTGAGGCAATATATGCAAAGCACCTGGCACATAGCAGGTACTTAATAAATGTTCGTGTTCATCCCTTCACAGAGCCTTCCTTAACTACATTGGTTCAGGCTTTCATCTTTTATCTTAATTGTCTCCAGTCAGGATTACATTTTGGTTCTCAGTTCTTTCACTGCGGCTCCTGC
chr12:85343147_2_hs	ACTGGCCGCTTGACGGATAATTTTATGTATGCATTAATTTTCCCTCCCTATCCAAACTGTAAACTCCTTCTGGAAACAGCTGCTTCTTATCCTTCTTTCTAGCCTTATTGCACCTTGGACAGAGGAGGTGTTCAATATACACTTTTTTAAGTTGACTGAGTACTCTCTGTATGTGTTCTATTATGTTACATTAAAAACAGCTCTAAAGCCAGGTCTCTATGACAGCAAACAAATCTCTGGCCAAGAAATAAGCCAGTGCATAAAACATGCTGTCAACTTGGCTTTCACTGCGGCTCCTGC
chr12:85356832_1_hs	ACTGGCCGCTTGACGATATGAGTTGCTTCTTTACTATTTAATATCCCTGGAGGATAATCTCATTGGAAAATACTTCCTGTTTTCCTTCCCCCACAGTCCATATTCATGCCTCATTTTTGTTGCTATCTGAGGTCAAAGCAGCCCAAATCCTGCCTTCACATTGGCTTTAGCTTTAGTTAAAAGCAGGCAGCTATATGTTTGGGAAGCCCTGTGTAATTTATATGGTGTGGGTAATATCTTGAACACTGCAGGAAAAAGGAAGTTTTCATGTAAAGGCTTGCTGGTCACTGCGGCTCCTGC
chr12:85369513_1_hs	ACTGGCCGCTTGACGTGGATGAAAGGCCCATCACTCTGAATCATTCTAGCACAAATTATAGGCTTTAAAAATGGTTTGTGAATGTTAACGGTTTTGAGTTTACTGCACTGTAAGATATCTTAAATTTCGCTCCCTTCCCTGGGCCCCTACTCTTTCTGATTGTATGTTGGTTTGTTCACTCAAGTGAGGAAGAAAGGCAGTTTGAAAATAAACCACAAATACAGATTGTTTTCCTTGTCTGATTCCCCCTTTGTTTTTGTTTATCACAGAACCAGAACTAAGATGCACTGCGGCTCCTGC
chr12:85369513_2_hs	ACTGGCCGCTTGACGCCTTTAGAGATGTGTGCAGATAAGCTACCAGAAATGAAATTTCAGTTCAAGTTTGGCACTAAGTAAGCCACTCTCCCAAAAGTTTTTTACAATGTGCTGACTGTAATACTTTGACCATAAACCACTGGTAATAACAAGAAGTTAGGCCCTGGTTACAAACATATTACTGCATTGCCAAGCCCTTCAGTGGAATTCAACTACTACATATTTTTAGGTTAAAGAGAACTATATCTTCTGTGTTTCAGCCAAATTTGACTTTGGTTTCAAATTCACTGCGGCTCCTGC
chr12:85372_1_hs	ACTGGCCGCTTGACGGTGAGGGAAGCTGGCAGGATGCAGCCACGGGCCCAGCTCTGCAATTCATGCTGTGCTGCCACGCCTGGCACTGGGAGCCCTCTTGGCTCCCTGCAAAGTCTGCTGGAGTTCAAAGAACTAGGCCTCAAGCTGGGCAACTAAATGGCTCTGGCATTTCTGACAGTGCCACCCTGCTGGGCAGGAAGAGAGACAGTGGCATGGAGCTCGAGGACTGACAGCAAGCTCTCACTGTTCTGGGGCTGGGCTGAGTGGCGGGGTGAGCATGGCCGACACTGCGGCTCCTGC
chr12:85372_2_hs	ACTGGCCGCTTGACGAAAGGAAGCTAGGGCCTCCTGGCATGCTCAAGTTACAGCCTGGGTTTCCTGTTCTGAGTTAAGCTCCCCCAAGACTGCCAGGTAGATGCCAAGGCTGTGATACTGAGCAAATATCTTAGACTCTCTGAGCCTCCTCATCTGTAAAATGAGGATTAGTTATAGAGATGTTGTACTGCCTTGAGCGTGTGTTGATACTGATGAGTAGGTCTGTGTCTCTAGCATGTGTTGTGCCTTTGTTTCCAGGCATGTGCATGTTTCATATATGTGCACCACTGCGGCTCCTGC
chr12:85422910_1_hs	ACTGGCCGCTTGACGAGGTCTGTGAGCAGCACACAGTTTGTTTCCTAGGACACTAATACAGTCAGCATGCTCTGTACAAATGTGTAAACACAGACATTCCCTGTAATCAGGGAGGTTGGTGTCTTAAGGCAAGATTATGTTTTTTTAGGAAATGCAATTTATGTTCAGGATTAAATTTCTCTTGCAGACTGATAACGTCTGAGGTTCAGGGAGATGATAATAAGTGTTGTGTCCTAAACTGCCTGCCCTGAATCTGAAGCCTTGAATTAGTCTTCCTGTATAGCCCACTGCGGCTCCTGC
chr12:85441433_2_hs	ACTGGCCGCTTGACGCTTTCCTTTACTGTAAATCTCAAATGTGTACTAAAACTGACAAATCATTCCATTATATTTTCTCGGAATATTTTCTTTCCCACTCATTCTCTCAGAGCATTATGACACACATTTTTCCCTCTGTACAAACCTCCAACAATCTCCTAATTTCCAGGTGATTATATTAACTCATATTTAACTGGAAAATAAAACAAGATTAATCTGACTCTAGGAGGACAAGACAACTATCCAGAGATTTGCAGTGCCACCTAATGGATAGTCCAGAGGGCTCACTGCGGCTCCTGC
chr12:8544174_1_hs	ACTGGCCGCTTGACGCATTTCACATTCTTGAGTATCTCCTTTCTATTCAAGGAGGGAATTCTGTGCATTTCATTTCTTGTTGGAATGATGATATGATATAAATAGGATGTTATGAGTTTTCAAATAATTTTATGTCCTTCAGTACAAAAAGCAGTTTCAACTAAAACCCAGTAACAAGCTAGCAATTCCTTTTAAATGGTGCTACTTCAAGCTGCAGCCAGGTAGCTTTTTATTACAAAAATCCCACAGGCAGCCACTAGGTGGCAGTAACAGGCTTTTGCCAGCCACTGCGGCTCCTGC
chr12:8544174_2_hs	ACTGGCCGCTTGACGGGCTCCAGTCAGCATGGCTTGACTGTGTGCTGCAGAAACTTCTTAAATCGTCTGTGTTTGGGACTCGTGGGGCCCCACAGGGCTTTACAAGGGCTTTTTAATTTCCAAAAACATAAAACAAAAAAAAATACAAATGTATTATCTTGCTCAAAACTTCAGTCAAATTTAGCTTTTTTCTTGATAACTTTATTAACAGGGGTATGCCATTTCTCCACCACATTAACAAGCCAACATCTTTGCACCTCTTGCTTTCATTTTGGAGCTGGCAGACACTGCGGCTCCTGC
chr12:85448317_1_hs	ACTGGCCGCTTGACGTGAGAACAACAACAAAAAAAGAACAAATTGATAAAACAGAGAAGTGAATGATGACTCCAGCACTTTTGGGCCCAAGTAGTGGGAAAGATGCAGTTTTTATCCAATGAGACATGAAAACTGTTGATGAAATAGATTTGGGTGAGAGTGATGAAGAAGATCAGAAGCTTAATCTTGGATGTGTTGAATCTGAGAAAACTGTTAGGCATTTATGTGGAGACATTGAGCCCTTAGTTGGTTGTGAAACTGAAGTATTAGGAAATAGATTTACATCACTGCGGCTCCTGC
chr12:85465686_1_hs	ACTGGCCGCTTGACGCTTCACTTAAAAGTTTTCCTTTTCTTAGGCTGTTGGCACATTTGACCGCTCTCCACTTTATGAGTCCTTGGAGAAATACATAGTTCTTCAAATATGGAGACAAATTTGGAGACAACATTCAGAAGCGTCTCAAATGACTTATAACTTAAAACTTAGGCTTAATCATAATTTCCATTTGGGGAAATCAAAGAAATGTTAAGTAGCAGCATGATGCATTCCTTTTCACCTATAATTCAATTTATTTATATTTTTTAAAATGAGACCTTAATGCACTGCGGCTCCTGC
chr12:85465686_2_hs	ACTGGCCGCTTGACGTTTATTACCTTTAGCAGAAATAAAAAGAAATCTTGCTTGTCTACTGCAATATCTTTTCACACTTAAGAAAACTCTCTGCTGGAAATAGACTGCCTTAGAGAAAGTATGTCTGTCTTGTGCATTGACATGGCACATAGCAAAAGGCATCACCTGCCCTCACGAATGCTCATTACCTGGATATCATCTTTTACAGCAAGCCCTAGAAACAGTGCCTTCATAATGCAGCCTATCTTCGGCTTTTGTTCAAATTGGTGAAAGTAGGCTAACTTCCACTGCGGCTCCTGC
chr12:85509594_1_hs	ACTGGCCGCTTGACGGGAGCCAGAAAAAGGCCAGTTGAGATAAGAGGAATCTGAAAGAATGGTGTACCACAGAGGCTAACTGGAGACCAAGGAAGTGGTCAACATGGTAAGATAATGCTGATGGTCTGGATAAATAGGATCAAATATTGTCCATCAAATTTATCAATATGGAGATCACTGATGACCTGCTTTGTTGGAATGGTGGTGCTAAATACTATTTGGAATGAGTCAGTGGAGAATGGGATGTGTATTAATGTTCTAGTACTGTGAAATAAACTACCATAACACTGCGGCTCCTGC
chr12:85509594_2_hs	ACTGGCCGCTTGACGACTTAGTGGTTAAAAAACAACACCTATTTATTAGCTCAGAGTCTGGGTCAGAATTGTGGCACAGCAGGACTGTCAGCCACTCTGTGTTCTCATGTGGAGCTTGTGGTCTTCTTTTAAGCTTGCATGGTTGTGGCAAGATTCACTTCCTCGTGGTGGTTATGGGCGGTCCCTGTTTCCTTGCTGGCTGTCAGGTGGGAAATACTCTCACCTTCTGGAGGCAACCCACATTCCCTAGCATGTGGTTTTGTCCATTTGCAAAGCCAGCAATGGCACTGCGGCTCCTGC
chr12:85535345_1_hs	ACTGGCCGCTTGACGTATACTGTCCCCTTAAGACTATTTCAACTCCAAAATTTGCAGTTTTACCTCTTAGCCAAAGCCACATATTTTAGGTTTTTTGTTATGGCAGCATTCCAATGTGAGTACTGAATTCTGTTTCCTCACGGAGACCACTCCAAAACCTAGCAGTGTAAAAAAGTGGCCATTTTGTTTTGCTTAAGGTTTCTGTAATTCAGGAATTTGGAGAGGGCACAGAGGGAATGGCTATTTCTGTTATATGATGTCTGAAACCTTATCTGGGGAGACCCACACTGCGGCTCCTGC
chr12:85535345_2_hs	ACTGGCCGCTTGACGAATGACTCAGGGTGACATAAATGGTTGAAACCTCAATTAATTTGGACATTTCTTCACTTACGTATCTGGCACCTAGGCTGAGAAAACTAAAAGCCTAGGTTTTGCTAGGATTGTCAGAGCCTCTTCATGTGGCCTCTCCATGTGGTTTGGGTTTCTTATAGCAAAGTGGTTGGGATACACAAAGGAGAAACACCCAGAGAATGAATATTTCAAGAGAAGCAGGAAGCTTCATAACTTTTTATGGCTTACTCTAACGAGTAATTTACTGTGCACTGCGGCTCCTGC
chr12:85575352_1_hs	ACTGGCCGCTTGACGAAATGGTGCTGCTGGAGAACAGACATGAAATCCAGACTCTAGGCAGAGGCAAGAATGCTCAGGGTTTTATATTTTTGCAGTAATACAAAGCAAAGCTACTGGGGACAGACAGGAAATGCACTCTTGGCCTAGACCCTCCTCATCCTTACAAGGCAGAGTTCTGGTCGGCAGGGGATTGGGAAGGGTGAGTTGCTGGGAGATATAAGGAATGCTCAGAAAGCCCCATCCTGGAAGGGTAAGTGTACAGGGCTTACCTAAGACTGAGGCTGGCACTGCGGCTCCTGC
chr12:85575352_2_hs	ACTGGCCGCTTGACGAATAAGAGAACTGAGAAATTTCCCGGCTCCTACCATAAGGCCTGCATGAAATAATAAGCAACAGCAGTAAACTGCTGAGATAACACTAGGAACATGGACAAAGACCCTTTCTGAGTCGTCCCTATGCAGGGCTGCTCAAAGCAACCATGCTGAGAAAAGCCTTCCAACACTCTAGATGTTATACAAAGCACAAGATAGCAGTAGTCCTCAACATAAGGACCCAGGATCATCTCCACTGATATTTAGGCCATAGCAGAAAAGTGCCACGAGCACTGCGGCTCCTGC
chr12:85627553_1_hs	ACTGGCCGCTTGACGAATTACTATTTTGTGGTAACAAAGAAGAACACCACTAATTTTCAATTCCACTAGAACAAAGTCTGTTAGCTCTTATTCACATTCATTCTACGGTTTCAAATCTATGAATCATTTTACTTGCCTAAAGGGGCTTATGTTTGATCGTATCTATTTTGAACTAATTTATGCTCTTGATTCACCTCCTTCTGAGACTTGCTACATGCACAGCTCTCCACATCTCAATTGGTAGTAACAGTATCAATTTACATAGTTGTTCTGGGCCAAAACCTTCACTGCGGCTCCTGC
chr12:85627553_2_hs	ACTGGCCGCTTGACGAACATCATCCACAACCCCACTCATTTTCTCATATTTCACATCCAGGAAGTCCTGCTGACTCAACCACCAAAAATATATATGGATTCTAACTTTTCTCCTTGGTCCAAATTAACATCTGAAATAGCTATAAAACTGGTATCCTTGTTTTTACCTTGCCCCTTTATTATTCTTGTCTTTTATAGTGAATACTACTTTCTTACATGAAATATTAAAGTATATTTATTTTTCAATGACTATCTCCTCTACTATAACATAAGCCCTGCTAGGGCACACTGCGGCTCCTGC
chr12:85807703_2_hs	ACTGGCCGCTTGACGTGGCTTCTTGTGAAAGTTAAGTCAAATCATTTATCACTTTATTTATATAGTGCACTCAAAGGATATGACTCCAGGGACCACTTACCAAAGAAAATTTCCCTGCCTTCTATAATAATTTAACATTTAGAATTTATAGTGTTTATGTTTTGGCAGCAATAGTGATTAATTCTATGTTGCTATCTTTATTTTAAATTAACTAACTCTTATACTTTGGTTATTGACTCACATGAAGTAAAAAAGTTATTACTAAAGGTGAAAGATACATCAGGGCACTGCGGCTCCTGC
chr12:85835986_1_hs	ACTGGCCGCTTGACGTCATACTAGCCTAACTCCTTAGGCTAGGACTGTGTCCCCACGAAGCCTTTTTTTATCAGAATCTAACAACCACAAAACACATACTTTCACAGGTAGGGTCCAGAGTACACACACAAGACACACACACACACAGAGACACACACACACTTACTCACACGCTTGACTTTACCTGTTTTTATGCCGAGTCTTTAGCAAGTTTCTTCCAAAGGGAGCCATGGTCTGTCGGGCAAACGAATAAAGAAATTATCTTAAAGTGATCTGAGGGTGGGGCACTGCGGCTCCTGC
chr12:85835986_2_hs	ACTGGCCGCTTGACGGTGGGGGTGTCTGGATTTCCAGGGTGAAGGGAGGAGGGCTGGAAGCTTTCTCTTCTCCTCGGATGTTCCTGGCTTTCAGCTCATTAGTAGCCGGCTGAGAAAGTTGCTGGAAGTTGTGCAACTGCTGCTTAACTTTGAACTGCGGGATTGTTGTGGCTGCTGCACCTCTGGAGACCTGCCCAGCTTCAGCCTCGAAGAAGGCGTTTGGAAGCAGGAAAAGAAAAAAAAAAAAGAAAGAGAGAGAGAGGAAGGGAGGAGGACTCTATTGTGCACTGCGGCTCCTGC
chr12:85866579_1_hs	ACTGGCCGCTTGACGGGAGTCTCCCAACGCCGCTGTTTCTAGTGGGCCACCTTGGCCTCAGCCCCACCCCTCCACCCCAGTTTGTACTTTCTTGTGGAGAAAAATCATCTGAAGCTCAGGAGCACAGAGATGATCCCCTTAAACAGAACCTAAATAGGATATGTTACCTGCCTGGTCCTTGTAGGTATTTGAGTATGGTTATCTGACATATGACCATGTCCATTCAACTTTAGGGCCAGAGAGACTTAGAAAAAAGGTGATGATGTTACATAGTAAAACAAAAGTCACTGCGGCTCCTGC
chr12:85866579_2_hs	ACTGGCCGCTTGACGTTATCCAAGTAGAGATTCCATGATCTAGGAGCTAAAAGATTTGTGTTTACTGGACGATAGCAACAGAATTGATTGTGCCAAAAGCAAGACATTCTGCTGAATAAAGACAAAAAATAGGCTGTCCAAAAAGAAAGCCTATTTCAAAGTGACTAATCCCTTTGATGTGTTCCAACTTGTGGGGATGCTATACAGAAACTCACAGAGAATAAATTATTTCTCAAAGTAGCTTGACCGATGTTGGAGAATCAATCCTTCCCCTGAGAAAAGAAGCACTGCGGCTCCTGC
chr12:85872479_1_hs	ACTGGCCGCTTGACGTTTTAAAAGATCATTCTTTGTATTTGCAATTCAAAAGCAGAGAAAACAACTAATTTAATTATCATGCAAAGTATATATAATTTTCCCGATTTGTTAATCAAAGTGGCTTTAAGAGGATTCTGTCACAAAGATGCTCTGATAGTAACAGGAAAGTAAGCACAAATCCTCACTGAGACTCTGTTAAGTGAAAACCAAGTGTTTCAAGCTTCCATTGCTCCCCCTAATGGTAGGAAAGCAGAAAACATCTAGACGTATGTATTTCACATTTGTCACTGCGGCTCCTGC
chr12:85872479_2_hs	ACTGGCCGCTTGACGCAACTAAATACTTTACAGAAACCTTCCTCCATGTGAGTATGTTCAATATTGTGTTTTATGTAAGTTCAGAAAACAAACTAAAAGTAATAAATATATCAGTTATTATTAAATTTCTGGTATTATATGAAAGACTCCTTGCTATTCTAAGTAATTATTAAATGTTTGGATTTAATCGCTTTGCTTAAGTTTTGGGTAAAGGTGAAAAAGTTAAACTCATAGATTGTATAATATAAATCAATTATCTATAGGAACCAATCCTATTTTTTCTCACACTGCGGCTCCTGC
chr12:85920262_1_hs	ACTGGCCGCTTGACGAAAGTTGCCATTAGCATAACTTATTGTTGTGATTGTATATCTATAAATAATCTTATATTTAGGAGTATAAGGCAGATGGGTTTTCTTGCACAATTCATAATTTCAAGGATGTGAACAGAGAAATAAAAATGATACAAAGATAGGTGCATAGATTATAGGATCTAATTTTGGAATTATAGACAAATTTCAGAGATGCACGGAAAAGACTACCTGTGACGATAAGCAAATCTAAAGAGGGCGTTTAAAATATATTTTTATTTTTTGCATTATCACTGCGGCTCCTGC
chr12:85920262_2_hs	ACTGGCCGCTTGACGATTGCCACCTAGTGGTTACAACAGATATGAAAAGCAAAGCTTTTATAACCTTTGATGTCAGAAAGCCTTAACAGTCAACAAATACTGAAAAGAGAGAAGAGATGAATACATTTTAATGTTACTTTCTTTTTTCATTTTCTCTGCTCATCTGCTTAGAGAGATAATCACTAGTTCTGTGGAAGGCAGGAGGGGAAATAATTCAGACCCTTCCCACTAGCAGTGACTATGGCTAAATTTCTGCTTACATACTTGAAGACAAACATACAGCATCACTGCGGCTCCTGC
chr12:85923763_1_hs	ACTGGCCGCTTGACGCCTTTTAGGTAAATATGTTACCATGGGTTTCCTTTGAAAGTCAAAACTCTAAAATTACAAAAAAATTAAAAATATACTCAAGAGGAATAAAATTAATGAGGAACAAGCAGATATGAGGCATCTACATTAAAGAAGTATCAGGGCAGCATAACTATTTTTGACCACTAGGTGGTATTCCTAATCCATAAAACTGTGATAAAACATGTTCTTTAAGATTTAATTTCTTTTGGAAGTTTAGTCATTTTATTATTTTTGGACTGATTTTTAATGCACTGCGGCTCCTGC
chr12:85923763_2_hs	ACTGGCCGCTTGACGTGAGATTTAGATTAGCCAAACAGTGGTTTCTTACAAAAATACCTCTCCATTGAATTTCAATACCACAGACATACTTTGCTTTAAACAACCATGTTTTTAAAATACAGGACAGGACTAGAACAGTTTGTTGGCTGTTTCCTCACAGTTTATTTACTTCTTAATTGTAAGTTTCTGTTGTAAAGTACCATAAAGTTAGTGCAAACCAAATAATTATTATCTAGTCTCCTCCCCTGAAACACATAAACAAGTATCAATACAAAAAATTAACATCACTGCGGCTCCTGC
chr12:86053017_1_hs	ACTGGCCGCTTGACGGCACTTTATTGGAGTTGCAGAGTCAGCCAAGCAAAGCGAAAGATCTTTGGGGAAGTACGAGTGTCAATTCCTTGCCAATATACCTCAGCCTACACATGTGAATGCCCACGTGTTCAATCTGACTTTTAAATGAGGTGATTAGCCACGGTGACTTTTTTTTTTTAACATAAATATATACAAGAAGCTTTGGTGACTGGAACATTGGAAAACCATTAGCTGAGTATTTGACTTTGTGTGTGTGTGTGTGTGTAGATGAGATGACTAAGAGACCACTGCGGCTCCTGC
chr12:86053017_2_hs	ACTGGCCGCTTGACGAAATTAATAATTTTTGGACACTTCTAACTTAAAAGGCAGGATGTTCTGTCCCTTGGTTGGGCATGACTTGCCTTAGCTGAACTAAGAATTTTGTGTAGGCTCATCTATGACACTGGAGCTGAGTATCCCCTGGGCAGTATTCAAACACAGAAGAGCAAACAGAGAAAGTGTTCTAAGACCCCCTTTCCAAGACATAAACACAGGGCATAATCTCTATAATACTGGTCTGGAAAATGACTTTTTGGGGGAGATTAAGACCCCAAAAGCATACACTGCGGCTCCTGC
chr12:86088596_1_hs	ACTGGCCGCTTGACGCATATACACAGAGCCAACAAGCATATGGGAAAATGCTCAACATCCCTAAACATTAGAGAAATGAAAATCAAAACGGCAATGGGATACCATCTCATATTAAAAGGGCCAACTATGTTAATAGGGCTACTATTAAAAGTGCCAAAAATAACAGATGCTGGAGGTGTTGCAGAGAAAAGGGAACACTTATACACTACTGGTGGGAGTGCAAATGAATTCAACCGTTGTGGAAAGCAGTGTGGTGATTCCTCAAGGACCTAAAAGTAGAACTTACACTGCGGCTCCTGC
chr12:86088596_2_hs	ACTGGCCGCTTGACGTTTTGCTGTCTTTTTCTTTTATGGCTTAAAATCTTCAACTTATAGTCTGTATTATAGCAATTGTAAGTATTATTGTCTTCTTCTTATTTCATCGAGGTGCACTTTAGATTTAAGCCATTTCATATGTTTCATGTTTGCTGATGGTTTCTGATGAATACTCTTCTTTATGTCAAATATTATAGTAAAAGAGATTTAATACTAACATAGATGAATCACAGTTTAGGCATCTTCAGGTGAAAGACAAACCTCAGCAAAATTATAAATGGTATACACTGCGGCTCCTGC
chr12:86230341_1_hs	ACTGGCCGCTTGACGTACACTCTATATGAAAAGGGAAAATGTCTTGGCATTTCAGATAACATCAATATAAGTGAACAAGCTATCAACCATTTAAAGGAAGTCAAATAGGTTTTGACCTTTTCAATTACATCCATCCTTTAACTCAAAGGCATTATTAGCACTTAAATTACAGTGTTTGTGTAAACAAATTTCAGTTCAACTAGTCATCTTCCGGAGGAAACAAAATGTGTCCAGTGTAAGTTGATCTAATTATGAAGTAGAAAATCAGAATTTGTCACAAAGGAGCACTGCGGCTCCTGC
chr12:86230341_2_hs	ACTGGCCGCTTGACGAAGGTGATGATGCCAACATATCGTTTGCCAGTCTGATCAGGAAAAGGAACACAAAACACAGAAATAAATTGCACTTTCATATGTTTATATGGGAAAGGAAAAACTCCAAAGAGAAAATCTCTGAGCAACACAAAAGGAATTTCACCTCTGCCACTTGCAGGGTAAAACAAAACATTTTGAATAATGTGTTTCCCCAGATTTGTAGCAAGGATGACTCTGGAAATTTGACCTTTAACAGATGACTACTTCAAACACTCCCTTTTTTTTTTTCACTGCGGCTCCTGC
chr12:86232642_2_hs	ACTGGCCGCTTGACGACGTGGAGAGAAAAACACTCCCTGATCCCATACAGCAGTCAGTAAATGGCATTTCCTATAACATTATAGGTAAAATTTTAATAATTTGTAGAATCAACAGCTGTAATTTGCCAGCAGTGGTGAAAAGATTCAATGAGGCAGGTAATCGCTGAGGCAGTCTCTAGGTTATTCTGTTTTAGATTTTTTTAACTTAGATTTATTCTGTTGTATCATATGTAGTGTTACGAATTTTGCATGACTACTGCCCTTGTGGTGCAATGTGAATTAAATCACTGCGGCTCCTGC
chr12:86234144_1_hs	ACTGGCCGCTTGACGATCTGGTTTAGTTTTTTGTAAAAAACATGTATGTGTTTCCCTAAAGATGAATTCCAGAGAACATCTGATAATAAGATATTTAAATTGAATTATTTGAAATAGTGATAGAACATTATCTTAGACTAATGTAGAGCCAGCATTTGGGGAAAAAATTACAAGTAAAGAAAACAAAGGATTTGAATTGATTTTTATAAAATGATAGGTAACTGAAGATTAATATACTCAGTCCTTTATGTCATGTGGATATTTATTGAAGAATGACTGTATGCCCACTGCGGCTCCTGC
chr12:86241952_1_hs	ACTGGCCGCTTGACGAGGGGGGGAAATTGAGAAAATACCACTGTATTTACCTTTGGTGGCCTCCCAGTGTCTCAGAAGTTATCCACACTCTACTGGCAACCTCCATCTTTTCACTATACAATCACACTGCCCAGTTGCCTCCCTTTGCTGGGGACCTTCACATGGCTGAGGTTCTAGGAAAATATTTAAGGGCTTTGGAGTGAGATTTAAATTCTGCCTAGGGCCTCAACCTCAAGTAGAACAAGTTCCCTTTTATGCAGTTAACAGGCAGACATTGATTATAGACACTGCGGCTCCTGC
chr12:86241952_2_hs	ACTGGCCGCTTGACGGCTGCACCCATTCAGTCTAACTCCAGAGAACGCGTTACAAAAAATCTCCATTTGCAGGATCCTGCAATGCAAAGGTGTGTAAGACATTCCCCTTCAGCTCACTCGCCACGAAGCTGGATTTGGTAAACATAGATACTGCCTCAGGTTCAATCTATCTTTCCCTTGAATCTGCATCATTTCATTTATTTAAATGACCTCTCAGATTCCTTTATTTTGATACTTTGTCCATGTGAATAGGCACGGACCCTTAAACAAGTATCTTTTTTGCTACACTGCGGCTCCTGC
chr12:86249591_1_hs	ACTGGCCGCTTGACGTTATGCAGTTATGACAGTTGTCCTTACTGGTTATTTACAATTAGAATCTGTTCTGATACCTTGGTGCAAATTTTTAGCTCTCCCTCACTCCTGCCTTTGCTTATGATAAGCAACTTGACCTTAACTGAACACACTGTGCTTTCTCTTCTCATTTTGACTTTGTTCTTAATGAGGTCCCTCTATCTGAAATATCCTTTGCCCACCTGTACCTGAAAAAGTCTCTAATTTTCCAAAACTCAGCTAAGTGACAGCTTATTTTTAAAGATTTTCCACTGCGGCTCCTGC
chr12:86249591_2_hs	ACTGGCCGCTTGACGCAGATTTTTACACATAGAATAAATCACTCCTTGTGGGTGTCCCCTGAGCACTCTGTGCATATCTCTAATGTAAAACTTATCACAATGGATTGTAATTATTTATTTCCAACTTTGTGTTGGTCACTAGACCATGAACCCCTGGAGAGCAGTGGTGGTGCTCTGTTCACTGCTGGCATGCCATAAGTGCTCAGTAGTTGAGTGGCTGAGCTTTAAATAATTTGTAGAATGAGTCAGAGCACTTAAAAGTGAAGGGAAAATACCTTAGTGGAACACTGCGGCTCCTGC
chr12:86261439_1_hs	ACTGGCCGCTTGACGTAAACGAAAGTTTACCTAGAAGGCTGAAATGTCAAATATTTCTGTTCCTCATTTGAATTAGTAAAAAAACATCAGCAAGCTATTAGAAGCAATTTCCTGAGAAAAGTAACTTTTAAGATATATAATAATGTCATGACTGATTCAGACCAATATTTTGCAACCCGTGTATCTATCGTACTCTATTGATTTTCAATATGCACAACCAAGACCAAGAGGCATATCAAGGCACTCAAGTACCTTCTGAATCATCTTGAATTGATTAGGTGTAATCACTGCGGCTCCTGC
chr12:86261439_2_hs	ACTGGCCGCTTGACGGGAGTTCATGATTAATTGAGAGCATACCAGAAGTGTGTTGTACCTTGGGGTTTCACTCTGCCTTGTAAGGAAGTAAGAATTACAGTGAAGGGAAGTAAGAATCACATTACAGAATGTAAATGAAGGAAACTCTTAACATCCCTCCCCCACCACATTCATGCCTTGTTTAAAATCCTTCAGAAGTTCTTGTTCTTATAAGGAGAAAGGCAACCCCTTTAACCCATTTATGCCTCAGGTTGCAATTTTTTGAATTTTTGCAATCAGATCTTGCACTGCGGCTCCTGC
chr12:8629194_1_hs	ACTGGCCGCTTGACGAAAATCCAGAGTTAACTAATTTACATGTAACTATAAAGTTCTTTATGTTAAGGAAACATGATTTGTCCAGCATAAGAAAATACTTTATTTCTTAGAAAGCAATATTCCTTGTTTACCTTGCTTCTTCTAAGGGAAGAAAAATTATATCTCTTATAATTACAGAATCATTTTCTGTTTTGGGGGATTTGGAGTTAGTGAGACTAAAAAACAATTTTGTGGGGTTTCATTCAGCTATTAGTTATTTTCCTTACTAACTACTGTCTCCCCTCACACTGCGGCTCCTGC
chr12:8629194_2_hs	ACTGGCCGCTTGACGCCAACTTCTATTGAAAAACCACAGCACAACCTGGCTAGTTCATTTTTAACAAAAATAACATGACTTGGAAATTGTGCTGCTGGTGCACATCTGGACTTCACCACTTAATCCTCACCATGAGAAGCACGAGGTGAGGTTTCATTATGGCCACCGTGTGAAGCTAAAATGGGGACTTCCCCTGGGAGTCTCCAGGGTGTACATTCCTGTGTCTGAGGCCAGCATGCTCCGGCAGTGACTCCCCAGGCCACTATTTTTGGACACCAGCTAGATCACTGCGGCTCCTGC
chr12:86660614_1_hs	ACTGGCCGCTTGACGTAGAAACTGGATGATATTAGCAAAAGTGCAGTGAAGGCTGCTAAGGACAGGTACCCTAGAGGACACTAATATTTAACGGTACCCTTTTATTCCCTTGGCTTCTGTCAGTTAGGATGTTTAATTCCATTTATACTCTTAGCAGGGTCAGCCCTTATGTAGCACAGGGAGGGTTTGTTCCTAGTTGGGACATTCTATATACCATCTTTTTCTGATTTATAGCAAACCATAACATGCATGCCTTATCCATATGTAGACCATGAATTTTAAAAGCACTGCGGCTCCTGC
chr12:86660614_2_hs	ACTGGCCGCTTGACGCAATTTCTCATACAATGAGTGAATGATGTAAGCTGTCAGGAAGCAACATCATCTCAATAAATCAAGAGTGACATCTGCATGGTGATTCATAGCCCTGGGTAGAATAAACTGGCTCTCTAAGGGTGAAGTTTCTTGGGTAAACATTCTTAAATGAGTTAGTACACCCTCTGGGGAAGTCAGAGAGCTATGGTTAAAAAGTTTATGGGTAAGAAGACCTACAGTCTCCCCTTGATAGCTTGGGTTCTTTCTATATTACCATCACTGTAGTCACACTGCGGCTCCTGC
chr12:86727075_1_hs	ACTGGCCGCTTGACGTTAACAATAATTGTTATCATTTATACTGTTAAATCCAAATTATTCCACCCTAGTTGACACTAAGTGTTTAAAGCAAATAAAGTCTCAACATATAAAACTTGATGTGCACTTTTAAAATAGTATATAGTACTTACCCATCCAAGTAGAATGTAACAGCAGCTGAGAAGCTGTCAAGGAGAAAAATGCCAGAAGGATTAATAAATCATATTGCTATAACATGATGATGAGAATTATAAACAGCTATGTAAAAATTAGGTCACTGGCAGTCAGCACTGCGGCTCCTGC
chr12:86727075_2_hs	ACTGGCCGCTTGACGATGACTTGGCTTCTTTTAGTGGTGGTAGTAGAGGAGTGTATATTTATCTTTTGTTATGCCCTGGTAAGTAGCTGGCAAGCTTGCAATATATAAACATTATTTAAAGATGTTATGATTGGCTTGAATCCAGGAAATGTTCTCAGATTTACCATTAGCTATCAGAGATCTTAAATATTGCTAGAGAGGATCGAAGAGGCAAAGGAAAGCCAGAAGTTAAAAAAAAAGATATTAATAGTAAAAAAGTTAGGAAATAAAGCATGCATACTTAATCACTGCGGCTCCTGC
chr12:86777093_1_hs	ACTGGCCGCTTGACGCCAAATCACAACAGTGTGTTATATTTAGTGATATAGCCCATTCTTTTAAATTTTTTTAATGTATTTTTTAAATCAACAGATAAAATTTTAGGTATTTATATTTCACAACATGATGTTTTGAAGTATATATTCATTGTGGAATGGCTATTAAATCCAAATACAAGCTTAACAAAATGCTGGAAGAATGATTTAATATATTTACCATGGTTACAAAATAATTTTTCTGATATATTCTGTTGAAACATGTTATGAATTCTGTCACCTCTGCTTCACTGCGGCTCCTGC
chr12:86777093_2_hs	ACTGGCCGCTTGACGGGTTACAGTATTGACACTTCCTTGCTGTAAGAATATCTAATTTGTTTGCAGATAATTTATCAGAATTGGACTGGTTTACCTCTTTCACAAGTTGCTTTGGCAAATTAAAAAGTGTCCTGGCGTGGTCTCTGTTTGGCTTGAGTCACCGATGGGTATGTTGGCAATACTAAATTAGAGGCAGCCAGACCCTCTGAATCTTGTGGTTGGAAATGTACCAAGTAGTCTTTGGCACAGAGTTTCTCTTATTCAAGGGTGTTAGTTTTGGAAAACCACTGCGGCTCCTGC
chr12:8678928_1_hs	ACTGGCCGCTTGACGATAGCTACATGAAGAGGCTTGGTCAGGTTAGGAATTCCAGTAATCTTCAAGGGGTTGTATTCGTTGAAAAAACTCATTTGAGTGAGCAATACTTTCCAGCCATACAGAAGTTCACTGTGCTTTACCTTGGGATGGCCAGCCAGATGGAAGCATCCTGCCTCACCATCCGGTGAATTGAAGAGCAAACCAAAGAGCTCTGGAAAAATCATTTCTCAGGAAGAAAGGGGCTCTGTTTTCTGAGCCATTTATTCTTTGTTTTTGTTTTTGTTTCACTGCGGCTCCTGC
chr12:8678928_2_hs	ACTGGCCGCTTGACGTGAGACGGAGTCTCACTTTGTCATCCAGGCTGGAGTGCAGTGGTGGCATGATCTTGGCTCACTGCAACCTCCCCCTCTCGGTTCAAGTGATTCTCCTGCCTCAGCCTCCTGAGGAGCTGGGATTACAGGCACCCGCCACCACCACCACGTGCCTGACTAATTTTTGTATTTTTAGTAGAGATGGGGTTTCACCATTTTGGCCAGGCTGGTCTTGAACTCCTGACTTCAAGTAATCCGCCCGTGTGGGCCTCCCAAAGTGCTGGGATTACACACTGCGGCTCCTGC
chr12:8681764_1_hs	ACTGGCCGCTTGACGGCTCAGGACTCTTGCAGACCTCTTTACCTGGCTGTTCATCTTCCATAATCAACTGGTAAGTAATATGTTTTCCTGAATTCTGTGAGGCATTCTAGCAAATGATGGAACTCAAGGAGAAGGTCATGGGAACCCCCAAATTTATAGCTGGTCAGTCGGAAGTACCGGGACTTTCAACTGGCATCTGGGTGGGAGCAGTCTTGTGGGACTCAGCTCTAAACTTGTGGGATCTGACATTGACTGCAGGTAGATAGTGTCAGTATTGAGTTGGATCACTGCGGCTCCTGC
chr12:8681764_2_hs	ACTGGCCGCTTGACGTGTAGGACACCCAGCTGGTGTTGGAGAATAGGTCAGTGTGGGGAAAAAAACTCGCACATCTGGTGTCAAAAGTGTTCTGTGTGAGGGTGTAAAGAAACAAGTGTATTTCTTACAATACATGCATTAAAAAACACATAAAATTAAAGGAATCAGAATTCTTCAAAGTGGAGGGAAGAACATGTAGTTCCTAAATCGGGACACGAGAGGGCAACAAATAACCTCCAGAGTCTTGTCGTCGAACTGCTTTTCTTTCCAAGGGGTTTACACTTCCACTGCGGCTCCTGC
chr12:8687698_1_hs	ACTGGCCGCTTGACGAATTAAAATCTGTAGGAACAAATTAGGGAGTCAGGGTACTGGGGACCAGCCTACATTATTGTGTTCCAGAAGGAGAATCTGTTCTGACAGTCCTTTTGCTAGAGCAAGTTCCAAGTCAGGAAGAAAAAAAAAAAAAAAAAAAAAGCAGGTGACCTGGGAGAGCTTCAAGAAACAATTGCTTTGCCTGGGGATCTGTTGGGAGAGTGATGGATGGCACTGCAGTTAGGACTTGGAGAACTGCAGGAAAAGGAGGGGAGTCATTGCCAGGCACACTGCGGCTCCTGC
chr12:8687698_2_hs	ACTGGCCGCTTGACGGCATGAGGGGAGGAGGTGTCTAGAAGAAACAGCCATTCAGGAAGAGCTTATGAAAGGGGTGGAGAATGCACTGCCTGTGTATGCTGCAAGACCTTTCTGCAGACATTGTGTCTTTGTGAGCTGACTGCAGAGGCCATGTGCATGTGAAATGTATGAGAATGTATGTGTTGCTTATTTCAGATCATGTATGAACCTGTATGAATTGCTGACTGCAAGAAACGGGAGTGGATTGTTGAAAAGATCTTGCAGCCAGAGTGCTTGTTTGTGGTTCACTGCGGCTCCTGC
chr12:8692522_2_hs	ACTGGCCGCTTGACGTTGTCAGGCTGGTTCTAGCCGGCTGGCTCCAGGAGAGGAAACAGTGGGGAGAGCTAGATTTACTGCAGCTGCCGCTACCGTTCCTTATTTGCTAGTCAAGGTTCTAACATTAGACACCAACCACCTTTTCTCCAGCCACGTGAATTTTGCAGTTATAACGTTAGATAATCCACAAAGAACACTATTTTAGGTACTGATGATAACTATCTCAAAGATTAAATTCTTGTTTACAATTCTCTTTACTACTTCGAGGCCTCTAGTTTTGATCAACACTGCGGCTCCTGC
chr12:87136245_1_hs	ACTGGCCGCTTGACGTTGTAGTTAGCAATTTACTTGTGTGATTATTTGATTAAAGGTTAAAATGCATATCACTTTTGCTCAAATATTATCTCCAGTATTAAGCACAGTGCCACTCATAAAGTGAGTGTGCCACATGCAATAACTGAATAAATGAATAAGCATAGGAATGCTATTTGATATGAGAATGTATGAGTTTATTAAATAACTTTAATAGAATAAGCCTAGTACAGGAACACTTCAGGGCTGAACAGGGGAACAGGAACCCAAAGGAATGCTCAGTTCAGTCACTGCGGCTCCTGC
chr12:87136245_2_hs	ACTGGCCGCTTGACGAGTTTAAAAAAAAAAAAAAAGATTTTGCTGAGTCACAGAAACTACGAGGAGAGTGTTTAAAGGAAGAAGCAGTCAAGCCACAGATCTTAGTATGTTTAATGTTGCTATTGCAGAATATCTGAGGGTGGGCAATTTACAAAGAAAAAATACTGAGTTGGCTTACAATTCTGGTGGCTGGAGGGTTTCAGATGGGCAGTTGGATCTGGTACAGACCTCATGCTCCTTCCACTCCTGAAGGAAAGTGGAAGGGGAACTGGTGTGTGCAGGGAGCACTGCGGCTCCTGC
chr12:87216319_1_hs	ACTGGCCGCTTGACGCTGAACCTACGCTTTACCTACCACCCCTATTTATATCACACAGCTACTAAATGGTTGTTCCAGAATTTGAAATCAGTTCTGCAGGATCTGTATACACTTTTGTCCCTATAGCTCTATGGTCTGTTTCAGAGGAGAAAAACTGGCAGCTTGGTTGTTTCTTCATACTGTTAAATCTCAGGATCTTCCTCTACAGCTTTTGGCCTGATGCATTTCCAGTATCACGTGCTGAAATCCACTGTTGCATCTCTCTACATGGTTCTTACGGACCCACACTGCGGCTCCTGC
chr12:87216319_2_hs	ACTGGCCGCTTGACGGTGGAATAACTCATCTCAAAGATGGGAAGAATGTAGTCATCTCGGTTTCTGTGGTTGTGTTTATTATTTCCCTGATGGTAAGAGCCTCCAAATAATTTTGACATTTCTCCTAAATCAACACTGTGCTTCCTAGTGCTTACCCAATTTGCGTTGTACAAGCCTCTTAGCTTCTACTACAAATCAGATATTCTGGGCCAGTGGTTTTTCAAGCTGCTTTTGCAGACCAGAGCTTTTCTTGAAAGAGAAAATATTTTATTTGTAAAAATATAACACTGCGGCTCCTGC
chr12:87289562_1_hs	ACTGGCCGCTTGACGAAAATGATTTAACAGGGAAATCAGTTCCTTACAATATGCTATCAGAGGCAGGAGAAGAAGACTCAAGTCCAGGCATCAATAAATGATTTTTAAAAAATGCAAGTGAATTCTGTTTCAAATCTAGTTAGAGTAACAAGCACTAAATTTGTATTTCAGCCTGAAGCACTAATATGAACAACATTCTACAAAAGAATGACTTTCAAGATACTGGACAGAAGATGAAAGACAGTGATTCCTGAAAGATAAGAACAAACCAAATGAGCCCTATGACACTGCGGCTCCTGC
chr12:87383515_1_hs	ACTGGCCGCTTGACGATTGGGTTCTATTTTGAGATGATGGTTCATTTACATTGTTGTAATTATTTAAATAATTAATTTCATAATGAGAGAAGCTTATAAAAGCCAAAGACATGCTGAGCTGCAAATCTAAAATTCTCTGACGCTAAATCAGAGGCGTTTGTCTTCCATAATACGTACTTTATTATTTTAAAAATGGTATATAGTCTTTCAGTATTGCAGAGGCTGACTTGATAGGGTTTTCTTCTAACCCAGACCAAGCAGAAAGAAGTTTTTTCCTTGCCAAGACACTGCGGCTCCTGC
chr12:87383515_2_hs	ACTGGCCGCTTGACGAAACATGAAATGTTCATTCACATCCAGCTTAGGCAGCCAAGAGCCCTATAAAAAATATAAGGAGGATATGCAAGGTCAGGACCAAGGAGTCTGAAGGAGCAGAAACTTGCCAGAATGCAGTGAATCTGGTCTGTAAGGCAACTGTCAGTCTATAATAAACAGGTCAGACTAGGTGTGAGTCAGAGCATATTAGATAAAGGCAGTGAGTTAAACACTGCAAGGTTAGGTGAGATGGATAACCCTAGAGTCTCAGGAGGTTTTGAAAAACAGCACTGCGGCTCCTGC
chr12:87406846_1_hs	ACTGGCCGCTTGACGAAGTATAGAGGCAGACAAAAAATGTTTAGGAATGTTCTTAGAATACTAAGTAGGAGAAAATAAAACTATTGTGTGTGAAAAATTATTTTGTAATCTAAAATGCCTTATACAAATGCAATAGAATAAATTACACATAGGGATAAAAGCATTTTTTAAAAAACTATATATTTTTTTTTGGCCAGTAAGCACCTCACCTCATATTTCTCTTCTCTGCCTCATTTCCTGTTAACCACACTAGTTTATTGTTGCTCTGGAGAGACACCAAACTCCCACTGCGGCTCCTGC
chr12:87406846_2_hs	ACTGGCCGCTTGACGAACTTGACCTCAAAGTCTTTGCAGCTGCTATATTTCTACTTGCTTTATTAAATTTCCTAATTTATCTACACAAACGGCTCTTTATAAACTTACTCAAGTATCACCTAACCACTGTGATAAGATACAGGAAATACTACATCCAGTAAGATCCTTCATCTAGTGGAGTAAATTGGAAAGTAAATAAGTAACCAGATGCATGTTATAATATAATTCCTATAATATGGGTATGAACTGAGAGCATATAGGAATTACATATTATCCAAGCTTTAACACTGCGGCTCCTGC
chr12:87428698_1_hs	ACTGGCCGCTTGACGATAAAAAATGAAAATAGCACTGTATTCTTACAGATCAAAAGGAAAAAATTGCATTTGGCAAGGCCTGTGCACTAATGAAAAAGTCAAATTATTAAGTTCCTTTTTAGGCCAAATTACAGATACTGTTTCAGTTCAAGAACTCCAGAAAGCAGATGCCAAGATATAATTAGAAATGTAAAAGATTTATTGCCAAAAATGCCAGCAAAACTTTATAGTAGTTAGGGAAAACCTTCATACCATAATGCAAGGCTGACATTTGAGGGAAGAAAGCACTGCGGCTCCTGC
chr12:87428698_2_hs	ACTGGCCGCTTGACGGGAGATTGTTTAAGAAGAGTTGAAGAGTGTTGTACAGCACCAGTGAAGTCTTACCCAGGCTGCCCACTACAGGAGTCCTGTATTGGTTACTAATAGTCCAGTTCTAGAACTTTTCCACTGTGCTCAGTCATTGGCTGGCAGCAGCTTGGAGAGTGACTCATCTTGGTGTGGGCCCTGAGGAAAATCCTACAAATACATATTGACAGCTAATGTTACCCCTGACAAGTTCTCTCCTGAAAAGAGATTTGAGTACAGTTTTAGAGGTTTCAACACTGCGGCTCCTGC
chr12:87440027_1_hs	ACTGGCCGCTTGACGAAATCCCAGCCTTATATTTTCTAGCCCTCATTCAAGATGGAGTATCTCTAGTTGGAATGCCTCTGACAAAAGGCCAAAGGTTAAGATTATGGGAGAAGCCTCAATTCTACTAAGATGTAGGCATAGTTAAACAATAACCAGCTATTGTTCCCTAGCTTGCTTTTCTATTATTGCCCAAGACTCATGTAGCCGTGGGTACAAGATTAATCGTTTCCTTAATTGCTTCTATAGATAACATCACTATTTTCAAAACCTAAGACTGATCTTTGACACTGCGGCTCCTGC
chr12:87440027_2_hs	ACTGGCCGCTTGACGGATATTTTTCAGGCTTTTTCATTTGGGTAAATGAACTGACTCCAGCCAGACTTGTGACTCATACCAAGGAACTCACTCAACTGGTCCTGTGACCTCACCCAGAAACTGACTCAGCACATGAAGACAGTTTGGATATTCCTATAATTTCATCTCCAACCAATCAGCAGCACCTGTCATCTAGCCCCCTGCCCTCCAAATTATCCTTAAAAACCCTAGCCTCCAAGCTCTCAGAGAGGCAGAATTGAAAAAAATCTCCCATCCTTCCACTCCCACTGCGGCTCCTGC
chr12:87518399_1_hs	ACTGGCCGCTTGACGGTGCAGTTTTGGAGATCTCTGAAATGCATTAGGGGTTTTTCCCCCAGTGTCCTGCTGACTAGCATCTGGCTCCCTTCTGTTTATGCTCATCTGTTTAGTAACTGGTTGCTTGGCCATACCCTTCTTTTGTTCTCCTGAACACACTTTTTATTCTTTACATAGCCAGGCTGTGAATTTTCCAAAGTTTTATGCTCTGCTTTCCTTTTAATTATAAATTCTGTGTTTAAATCATCCCTTTGATCCCATAACTCACCGTAAGCAGCCAAAAGTCACTGCGGCTCCTGC
chr12:87518399_2_hs	ACTGGCCGCTTGACGAACCACACCTCATCTTGAGCAATTTCCTGCTTAGCTGTTTCTTCCACCAGAAATTCTCATTTATCACACTTAAATTCCACCTTTCATAAAGCCCTAGGGCATGAACACAACATGCCTAGTTTTTTTCTTGCTACTTTATAACATGGATGGCCTTTATTTTAGTTTCTAATAGAGTATTCCTTATTTCCACCTAAGACCTCATCAGAATGATGTTTACTATTAGAATTTTTTATCAACATTCTTGTCACGACCACTTAAGTAACCTGAGAACACTGCGGCTCCTGC
chr12:87687128_1_hs	ACTGGCCGCTTGACGTAAAAGAAAAGTAATCAGAACTTTGAAAAGAGACATAGTGGGTTATCCTTCAAAAACCAAAGAAAATGCCTCATTTACAAAAAATATTTCAGGAAACAGAGTAAAATGCTAGAAGACTTCTAGTTAGTATTTTCAATAGTTGTATCTAAAAATATAGAGAAGATTATCATCAAGGGAAAACCAGCTGAAATCTCAAAAAGATTTTTCAGAATTTAAAAACTTAACTGACAAATTATAAGCCACAGTGAAAATAGTAGAGTAAATATTGTACACTGCGGCTCCTGC
chr12:87687128_2_hs	ACTGGCCGCTTGACGAAAATCGTACCAGTAACATTAAGAGAGAAAAATCAAGAAGTACTCCTAGGCCGGAAGTCAAGGCACATTCCTATAATTCCAGCACTTGCAAGGTCGAGGCGGGAAGATTGCCTGAGCCCAGGAGTTTGAGACTAGCCTGGCAAACATACAGAGGCCGTTTTTTATACAAAACATTTAAAAATTAGCCAGGCATAGTGGTGCACAGTTTTAGTCCCAGCTGCTTGGAAGGCTGTGGTGACCCGTGATTGCACCACTGCATTCCAGCCTGGGCACTGCGGCTCCTGC
chr12:87729094_1_hs	ACTGGCCGCTTGACGACTAGCTGAACTCCTTCCAACCACAAAATACACATACTTCTCATGCTCACATGGAAGATTCAACAAGAGAGACCACATTTTGGAACATAAAACATAGCTTAACAAATTTGAAAGCACAGAAACCATACATTTTTATTAAATTCTGTTTCTGATTCAACTAGCTAAACTAAGTTCTGTGGTTTGTAACTAGACCACTATAAGAAACTCTGCTTACCTACAACTTCTAACCAGTATTTGGCTTTATACGCGGTCTCTGTTTAAACAGAGAATCACTGCGGCTCCTGC
chr12:87729094_2_hs	ACTGGCCGCTTGACGATGCTTGTCAATAAGCATTGAAAGGTTCATGTACCAGTTATAAATTAACAGTATTTTCTATTAGGACAAAGGTCACCCTACAACAATTCCCCACAGCAATGTGGCATAGTTACAAAGAGGCCAGCTTGATTTAGCAAAACAAACTTGAGTTTGTATCCAGACTCTGGGTTTTATCCTTGATTTGTCCTTCTTAGTTGTACTGCCTTAGGAAAGTTACAAAGACTCTCTAAATCTCTACTCACCTATAAATACAATAAAAACATTCATTGCCACTGCGGCTCCTGC
chr12:87793051_1_hs	ACTGGCCGCTTGACGTATAAAAAGGAGTAACTATGAGTGAATATCAGTCATGGCAAACAGTCACTGTGCAGAAATTGTCTCTTAACTTGAAATAACTGAGAAACAAATTAATCTTGGTAAATCACATAGCAGACATATTCAGGTTGGATATAGATAGTGCACACTCTAAACTATGTGTATTTTTTTAACCTCTTACCAAGAACAGCCACCATACTACATGAATAAATGAGACATGAGATAGCCTTCGTAAGGCTACAGTGTTTAATTTCTTGATTTGGGAGCCTACACTGCGGCTCCTGC
chr12:87793051_2_hs	ACTGGCCGCTTGACGTGACACAGGATTGCAGCTGTGCTAGTCATCAAGCGTCTGAGAATTGTACACAGTTTTGGCAGCCTCTGCAGGCCAGCAGTGAAAGAAATCAAGTAAAATCTCTTGTTCCTAAAGGACCCCTGGCACAAAACTTGTCAGTTACACTGGGAGTCCTCAGAGAGAAATTTATTACAATTTCAGTTTCTGCCATAAAATTTTCTTTGTGGTATTTTCCTTTTTTGGTTAATGAGTGAGATGTCTGAGAGAATTCTGAAGCCTCGGCCATATGTCCACTGCGGCTCCTGC
chr12:87841476_1_hs	ACTGGCCGCTTGACGCATTTATAGTTACATAAAAGAAAATAATCTTTGATTTTATTGACTACATAATTTTGTTTTTGATGTTCTTGCTGTCGCAGAAGTGTTGCAAACTTGTTTTCTATGGTTCTAATGTTATTTGTTTTTTGTTTTGGTTTTGATTTCATTTTTTTTAACAAAAAGTTTTGATTGCTATAGCAGAATCCCTAAAAGTTTCTCAGAGTAGAAAACTTTGGGATGTTGCAAACATGTAAATATTCTTGGAGGCAAATAAATTATGATTTATCGGTTCACTGCGGCTCCTGC
chr12:87841476_2_hs	ACTGGCCGCTTGACGATATGCCACTCCTCAGCACATGTGTAAGCATTTTCCATGTATTACCTCATCATAGCCTCACAGTAGACTGTAGAATGAACTAGATTCTGAATTCTCCTAATTTCCTCTAATATTTGGCTACAAACTTCCAACTGAGAACAAAAACTGCTCTGTTCCTAAAGCCCTATTGGCTGTAACTAGTTGAATTTTAAGGGATAAGGCTCCTTTTGATATATGGGTCACACAGAAAGTTCATCCAACCACCTGATGTCATAACCAGAGACATTCAAACACTGCGGCTCCTGC
chr12:87848249_1_hs	ACTGGCCGCTTGACGCTAACAAAATAACTGAACTTGACGATTTTCTAAAACTACATATAAAAAATTCAAGCTTTCTGAGAGCTAGCCTTTTCATTTGAGTGGTAAGGGGGAACCATTTTAAGACAGAAAACAAGTGAAATTTTTCATATATAAAGGCAAGGTTATTGATTTTTAAAATGGTAGCTGTGATATGATTAGAGTGCCACCTAGTGGTGAAGTGTATTAGACCAGTTGTGTTTCTGCAGTTTCTCACAAGGCAGTTCCCTTATTTTCCATCTGTCTAGGCACTGCGGCTCCTGC
chr12:87848249_2_hs	ACTGGCCGCTTGACGAACGGAGTGAGTTGCATTGCCTGAGTACAAGATAAAGCATTAGGAGATGGTTGTAGTTCTGATGGGAGAGCTTCCAGACAACACAGAAGACAAATATATACAACCTGAAAGCTAACAGTGTCATTTTATAGTTTCTTCAAACCTGGCAGTGTGGAGGTGATTCAGAGAAGCCCCTGAGGCCATCTGGTCATTTTTCCCCACTACCTTCAGGCAGTGATTTTGGCTGTGCAGAATGTCAAAGATTTCACTAATCTACAGAAACAATAGTTTCACTGCGGCTCCTGC
chr12:87929968_1_hs	ACTGGCCGCTTGACGAAACATCAAGACCTTGCCTTTGGGGAAAAAATTGGCTCTGCAAATTCTGGTATTATATAGAATAATTGTCTTCGCTACCATGCAATGATTATAAATTAGGTGTTTGTTCTAAGTAGAGAAATAGTCTTGGGAGGAAAATTCCACCCTATGGACAGTGAGTTTGAAGATATTATTTAATTACCAAGAAAAAATACTCAAAGAATGACATCCTTTACCAGCAGCAGTAACAGCAGGCATGAGTCAGAGTCTTGGCACATGAGCAGATGCTCACACTGCGGCTCCTGC
chr12:87929968_2_hs	ACTGGCCGCTTGACGAGCCCTGAAACTTCACTTGTAAGCAGTTGAAACCAAGCACATCATTTCAACATGTCACAGTTATTTGACATTTCAGGAGAAAGATTACCAATTAGTTTAAGTAATTTAGCCAAAACCTTAGGAAATTTTTTCACATTATTTCCACCTTGTAGCATTATCGTGTGTCTCCAATTTCTACTTTTCCTATATACTTCCCAAGTGTGTTATTCAGAGAGATCCAAAGCCTGTTCAAATAGTTCACGGAAATCCCATAAGCTCCAGCAGTATCCTCACTGCGGCTCCTGC
chr12:87995527_1_hs	ACTGGCCGCTTGACGGAAATCTAGGTGAAGGGTATATAGGAATTAACCAAAACTATTTAAAAATAAACAGCCTTTTAAAGCATAATATAAAGCAAAAGTACATATAATTGTCTTTATAATCTGCCCTTTTTAATGTTCATTGCTAACTTGTTTTCTTCTTTTGTTTTTGTTTCCTTTTGTTTTTTCTTCTCTGAGCAGTGCTGGCCTGCAATCTGTCCTTCCCTATATGGTTCCCAAGGTTTGCGGGCTCTTCTCCGTCTGATGGTGTGTTGCTGCCACCTATCGCACTGCGGCTCCTGC
chr12:87995527_2_hs	ACTGGCCGCTTGACGCCACGTTTGAATAGTTCGCTACAAAACAGACTTGCACAACATATTGCAGATGTTCATCCACAGTAAATCAGATTCTCCAAAGGTAAGCGCCATAAAAAGCAGAGCCTTCGATTTGTTCTCCAGCATGGCCTCTGAAATAGTCTGGTCCACAGAAGACTTTCATTCAATGACCAAATAATCTCTGTTCTGCCACTAGTGTCATTCTGTGATCTCTCTTTTGTTCTTCTTGGGCTAGTCTTACTTTTCTATTCAGAAAGAAAAATCTAGACCCACTGCGGCTCCTGC
chr12:8806904_1_hs	ACTGGCCGCTTGACGCTGAGACGCTTTACAGCCCTAGACCCTAAAAGGTCAAAAGGCCGTCTTATTCTCAATATACATTTTATTACCCAATCTGCTCCCGACATTAAATAAAACTCCAAAAATTAAATTCCAGCCCTCAAACCCCACAACAGGATTTAATTAACCTTGCCTTCAAGGTGTACAATAATAGAAAAAAGTTGCAATTCTTTGCCTCCACTGTGAGACAAACCCCAGCCACATCTCCAGCACACAAGAACTTCCAAATGCCTGAACCACAGTGTCCAGCACTGCGGCTCCTGC
chr12:8806904_2_hs	ACTGGCCGCTTGACGGCATTCCTCCAGAACCTCCTCCGGCAGGAGCTTGTACAAGTGCCAGAAATCTGACCACCAGGCCAAGGAATGCCTGCAGCCCAGGATTCCTCCTAAGCCGTGTCCCATCTGTGCAGGACCCCATTGGAAATCAGACTGTTCAACTCACCTGGCAGCCGCTCCCAGAGCCCCTGGAACTCTGGCCCAAGGCTGTCTGACTGACTCCTTCTCGGCTTAGCAGCTGAAGACTGACGCTGCCCGATTGCCTCGGAAGCTCCGTAGACCATCACGCACTGCGGCTCCTGC
chr12:88208018_1_hs	ACTGGCCGCTTGACGTAGCCCAGATTAGCCGGGAGTAACTTCCCAACTCAAAGGGTGAGTGAGAGATTTCCAGCAGCCCACATCCCCACCGCAGAATAGTAAAATCCTGGCCACAGAATAGTCTCTTGACCCTCCCTATCCCTGAAACTAACATAGGGAGCTGCCAGGAGATGACTGTAGAATAGGATTGCTCCAGGGAGGGATTTCACACTGAGTACCACAACCTTTCTGTGACCTAAGCAGCTACAGCAAGGTGCCATTTTAAAACCTAGCATTTGGTAGACTCACTGCGGCTCCTGC
chr12:88208018_2_hs	ACTGGCCGCTTGACGGCACACTCTCCTGGGACAGCATACCGGGAATGAGGTGTTAGGGAAATTTAGGTTGTTGCTGCTGAGACTAGGGCATGATCTGGGAGTGCTTCTGCAGCCAGGGCTGAGAAGTGAGCAAGGGGTTGGCTGTAGCTGCTGGTGCCAGAAGTGAGTGCTTCCAGGACTGAGACTGTGATGCAATTTGGTGTGAGCTGCCGCTGAGACTTAGTCACAAGATGGATGTGGGTTTCTGCAGCCAGGGCTAGGGTGCAAGCTTAACAGGAGCTGCCACACTGCGGCTCCTGC
chr12:88242185_1_hs	ACTGGCCGCTTGACGCACCAACCTAATAATTCTGTTGTTATTTTAGTTTACATTTTCTGACTGGCTAGCTTCAATTTACTTCTACAAAGAGCCATTTGGTGGGTTAGTTCTTTCTCATGATTAGCTCATGTGTTTCTGGAGGTGTGGGGACCAGAGCATATGACTCAGATCTAAGTCATTCTGCACATGGCACTGCTCCATTCACTGTGATTCACTTAACAACTGGAAATCTGACTAAATAAAAGTCAGTGAAATGACCCAAGATTTTACTAACACTTCATTGACCACTGCGGCTCCTGC
chr12:88242185_2_hs	ACTGGCCGCTTGACGTCAAAATGAGAGAAAATATACGTTTAAAATTGTGGCAACCATCTTTCCACTGTAAAGAGAGATTCTATATGTGAATAGATCCAGGACAGATTAGGCATATGATAGAAGTAGGAAATTGGGTTGCAGTGATATTGTTTGAGGGCCTGGTTAAACTGTATGTGAAAAGACAATAACATAAGTTAAAGTAGAAGCAACTCGAATCACAACTGAGTGGTTGGCCAACTTTTGAACAAGGACTAGACTTCATAGCTAGTCTGGCCAAGCTCAGGACACTGCGGCTCCTGC
chr12:88253302_1_hs	ACTGGCCGCTTGACGGTTTGGCAGTATATGTCATCCCTGGGCATATGGACCTCTGAAACACTTATATAATAGGAAGTTAAGAGTTGGAAGACTGTATAAACTTTCTTCTTTTGCTTTTTCATTCTCTGCTTCCTGTCTCTTCATGTAGGATCTGTGTTCTTGGATAGCATCCCAAAATGATGTTTTTCTTCATAGTCAAGTTCTATATAAACTCATGTTGATAAATTAAAACACCTTTAGCCTTTAGCTACTTCAACATAAATAAAAAGATTGGATTATTATGGTCACTGCGGCTCCTGC
chr12:88253302_2_hs	ACTGGCCGCTTGACGTCATTTTAATGATTCAGTAGGTAAAATCACTTAAAGCAACTCAGTTTGTCCTAGTGGCTTAATAAGCAATGTTTCTTGGCTCATGCTATAGTTTGGCTACCAGCTTATACTTATGAGCTGTTTTAAGAGTAAGAAATTTGGGAAGTTATTTGGCTGGGGGTATGCAAAAACAAGATGTCATTCTAGGACTTGTTAAAAGTTCCTCTGTGACAAATTCAAACATACACAATATTATTAACTGTGTCTTGGCAGCTCATTTTCTTCTTTTATCACTGCGGCTCCTGC
chr12:88299153_1_hs	ACTGGCCGCTTGACGAAATATTTCCCCTCTCAGCTGAGCCTTCAAATGCGACCATAGTGTCAGTTGACACCATCGCTACAACCTCATGTAAGCGTACTTGCATTCCTGATCCACAGAGTGAGATAATAAATGGAATGAGATAATAAATGTGTGAGTTTTTTGAGACAATTCTGAAATAAAATATTATGAATCAATAGATAACTAAAACACTTTGCCACATATATTTTCTGATATTCATGTATAAGGGAAGTTTTACAAGTATATTACTATGATCATTTCACCTTACACTGCGGCTCCTGC
chr12:88325232_1_hs	ACTGGCCGCTTGACGTTTATTTCCCTGTAGCTGAACCATATCCTTGTTCTCTCCTGTCTCATTTTCAGGCAGAATTCCTGGAATGACTCAGCTCTGCAGCTCACTTAATTCCCATAAGTTATCTCTATTTGGCCCATAACTAGCCTGTATTTTCTTGAGTTTCTTTGGTGACTGTTTCTCATTGTTGCTTCCTATCCACCATTAGGGCTACAGTTTTAATCCATGTTTTGCCCATGTACTCCTGTTAATTCTACTCCAGCTTCCCTGAAAAATAGGACTTGAGCCCACTGCGGCTCCTGC
chr12:88325232_2_hs	ACTGGCCGCTTGACGCAATTCCTTGCAGGCTTCACGGCCAGCAGAGCACAGTGGTGTATCACCCTGCTGGAAGCTATAGTTGATGACTTTATGGCTTGTGTAATAAGGAGGTAGAATCCTTAGCATTTCTAGAGGGTAGGCATAGGCCCATAAACTTACATTCCTTCAAATTCCTTCCACTTAGAAACCTCTGTCTTCTCAAAATGATTAATAATAGATTCCAGCTATCAAAACAACTATTTTCAAACAGTAGATTATTACACAACAAGCAGGAAGTTGTGACTCCACTGCGGCTCCTGC
chr12:88400926_1_hs	ACTGGCCGCTTGACGGGTTTAATAAAAATTTCAATGTATGACATTTTTTCTGTGCTAAGGCAAACTTTTTCAAACAATATTGACAACATAGGCATATGTAGACAAAACAAAAAGAGTCTTCTGCTAAGCAATACCAAAATCTACCCTTGCAATGCAACTGGTAAACATACAGCAAAAATGACTTCCTTTCAGCCCTCTCGAAGATATTCTTAATTACACGTTTAAGCTCTCTGCAACTTCACCATTTCATTTCTTGCCTAGACCTCAAAAATCATCAAAGAGTAACACTGCGGCTCCTGC
chr12:88400926_2_hs	ACTGGCCGCTTGACGGTGATGTTTTGCAAATCGAACATAGAAAATGAAAGCATGTTACATAAAATCAAACTGCCTTGCAGCGAACTGTTTTGGAAAGGTAAACTTCCTATCTTTCATATTAAAATACTTAACCAGTCTCTGACTTGCTGTGAAAATGCATGCTTGGCAAAAATGTCTGAGACAGGCTTCTGAGATTTATGAGATGACTCATACCTTCTACATATATATAAAAACATTGATCTTGTTATTACACTTTGATGCACTTTGCACACAGCTGAGAGACAGCACTGCGGCTCCTGC
chr12:88538303_1_hs	ACTGGCCGCTTGACGTAGGTAGTAAGGTACAGTAGGAACAGTTCTACCATCAGAACTCCACAGCAAGTTGCTTCTGCTTAGACACATAGCATCATCTCTGTGGAAGTTCTACTCCTTGTCTGTAAGATAAAGAGGGCAAACTAGATAATTTCTATAAATTCAGTCTGGTTTGACTTACTTACGTAAGTGGTGATGCAACACTGAATGTGTTTCAGCAGAGAAGGAACCTGGTAGTAAAATACCAAGATTAGTATGGGAAGACAGTTTGGAGCAAAGAGAAAACAGCACTGCGGCTCCTGC
chr12:88538303_2_hs	ACTGGCCGCTTGACGAGACAGACAAAAGATTAGAAGACCACTAGGAATTTGAATATACATTAAATGTTTACATGCAAACTGGAAACTAGAAAAGCAGGAACCAGGTCTAGAGTCCAGGGAGTATTCCCTATTGGTAGGGTTAAGTGGATAAGTAACCAAGGCTACGTATTTTAAAAAACAAATCTGTTCTACTAAAGAAATTCATGGCAAAAAAAAATTAATTGACGGAAAATTTTACCAAAGGCCAACTCATTCTAATGAGCTCTGGTTTGGAGTGCAAGGATGCACTGCGGCTCCTGC
chr12:88860669_2_hs	ACTGGCCGCTTGACGTTACAAAGTTCATAAAACGCTATCTTGGGGCAATATTTTAGTGTGGTTAAATACCAGCAACCATCTTCCTTACCCCAGCTAGTGATCTCCAAGGAGCTATGTGATCCATTTTTGTGGTCCAGTAGCAAAAACCACCACTGACAGAAATATTTCGTATTTTGCATGTACATGAGTTATGCCCTCTCTTCTCTCTTTCTCAAACGATTTTTCCTTTTTTTTTTCCCCCTGGTCTTTTACTTCACTCTATTTCTTTCTGCCAGAATCAACATCCACTGCGGCTCCTGC
chr12:88897260_1_hs	ACTGGCCGCTTGACGCCAGATTCCAACACACTGCATTTATTTATCTAAGATTTGTAATTATAGACTGCTCTCTAAACCTATAAATATTTAACATAATATTTCCTTACAGATGTTTTAGAAAAACAAATGTTTCCTTTCTCTAATTCCTCAATTCAGTGAATCAGCTCTGGGATGAGAAATTTCATCAGCACTTGCTACCAAGACCAGGGAAATCTTTGTTCTTAAAAAAGAAAAAAAATTCTGAACCTCAATTTACAATGTTTATTACTTTCCCTTCCCCACCAACACTGCGGCTCCTGC
chr12:88897260_2_hs	ACTGGCCGCTTGACGAAGTAATTTTCTACTATTACTCATATTATTTTTTATCATATTATTATCCTATTTATCATATTATCTATCATATATTATTATCCTTTATTTTAATTCAATTTACACACAGCCATGCTTAGTCTAAGTTTTATGTTAACTTTTCTAGAGACATCCTGCCTACAGTTTTTTCCTTATTCCAAAAATGGCAATAAGCCAAGCCCCACTTTCTTCTAACTTAATTTTTCCAGACATCTTAATGGCTATGTCAGTTTCCTGTCATTGTTCTCCTATCACTGCGGCTCCTGC
chr12:88902328_1_hs	ACTGGCCGCTTGACGTTCCCTTGTTTGACCACAGATTCTTGGCTCAAAAAAAATTTTATGTGTGCTGTTATTGAAAATTCACTGTAATCCATTGCTTTCCTAAAAATTCATGACCCTGTTACACAAAACAGCTCATTGAAATTGAACCAGTTTCACTAAAGAATCTATGCTTTCTCGTTTTTATTAATATCTACCCAAACATGTATCATTTCCTGCTTTTTCTTATGCATTTGCCCTGCTTCAGACATCTTGAAGCATTGATCAACTGTTTTCTGAAAAACAACACACTGCGGCTCCTGC
chr12:88902328_2_hs	ACTGGCCGCTTGACGATCATTAGAGTTTGATTATTTCATAAGTGATGAGAAAAACCTAGTTTCTACATAAACTATTTGAACCTAAAGTAGTTCCAAATGATATAACTCCAAAATTCTAGAGTTCTGGTCAATGTCTTCCCAATTCCATGAAAAGGAATCGGGGAGGCGGGGGACATATGTATATATTTAATCCAGTTTTGCAACACTCCACATCAATTCCCAGTTCAGCAAAATGTTCAGCATTCTTGACTCTATTAAAATTCTTGCAGTTAAGTTCCATATGCCCACTGCGGCTCCTGC
chr12:8890725_1_hs	ACTGGCCGCTTGACGCAGGAAAGGTGGAGGCGCCACCTTCTGGTCAGAAAGGAGATTACACAATGGTGTCCTGCTTTTAAACTTTTTGTTTTGTTTTAGCATTTATTTTCGAATAGACAATACACGCCCACGTAAAAATTCAAAGGTCCTAAGAGACACCTTCCACATTTCTTCTCTCAGTTCCCTCCTCGGATGTAACCTATACTATTACTTTTGCCAAATGTCAGCGCCCTGAAATACACCACCCGAAATCTCACAGATAGGCAAAGCTGGAGTTTATTCATGCACTGCGGCTCCTGC
chr12:8890725_2_hs	ACTGGCCGCTTGACGTCTTAGCAAGGGAGCACACCGCCTTGCGGAAACTTGAGCAGCATCTGGGAGGGGAGGGCAAAGGGAGGATATTTATGAGGTTCTAGGTTGGATTAAGGTGGGTCTTTCAGTGAAGGGCTCTGATTAAGTTTGGGTACGGATCATGATTTAGCAAGGTGAGGGCTTAAAAAAGTTTTGGAGCATGAATAATCATTTGATAACTGTACTGGAAAGCTAAGCAATTTAAAATACGTTGTCTGGATATTCCTGAAATGAACAATAACATTATTTCACTGCGGCTCCTGC
chr12:89016932_1_hs	ACTGGCCGCTTGACGACCTTTCATCCAAGATTGCTGCTGAGGGCTCTTCTGTTTTTTCTTTTCTAGATGGAGTCTTACTCTGCCGCCCACGCTGGAGTGCAGGAGCGATCTCGGCTCACTGCAACCTCCGCCTCCGGGATTCAGGCGATTCTCCTGCCTCAGGCTCCCTAGCAGCTGGGATTCCAGGTGTGCGGCACAGTGCCCGGCTAATTTTTGTATTTTTAGTAGAGATAGAATTTCGCCACGTTGGCCAGCCTGGTATTGAACTCCTGACCACAGGTGATCCACTGCGGCTCCTGC
chr12:89016932_2_hs	ACTGGCCGCTTGACGCATCCGCTCAGCCTCCCAAAGTGCTGAGATTACAGGAGTGAACCACCGCGCCCAGCAGCTGAGGGCATTTTCTTTGTTGAGGAAAGTAATAGTGATGATCAGATTTGTAATTTTCCTGTATTAAATGCCTAGAACTCTACAGTCAACAGATGGCGCTCTAGTTCCAATTGTTACAGAAGTTCTCTGCCCATCCGCAAGCAAAGCGTTGTTTTCATCAGTGAAAAGAGAATAAACACTGTGCTTTAACTTTTTTACGTAGCTAAAGAAAATCACTGCGGCTCCTGC
chr12:89019552_1_hs	ACTGGCCGCTTGACGCATCATTAAGATTTGAAGAATTGATTCTGCTCCCACCTCCTAACATATACCCTTCTACCCCTAAGCTCACGGTTGATGCCAAAATCTCTTTATTGTGAGTTACACGGAGACAGGAGCAGCGACGCAAGCTACGTGAAGTCTACTAAATCCACTGTTGCCCTCTCGGTAAACCAGTATGAATGCAGCAACAGGAAGGACCACAAGATGGCAGACTGGAAACGAGTCATGGAGCCTACAGCAGGCGATGAGGTGCTACAGCCAGTGGAATCCCACTGCGGCTCCTGC
chr12:89019552_2_hs	ACTGGCCGCTTGACGCGTAGCCCTGGCATCTGAAGAGAGACTGGGAAGGGCTTTATAGATCTGTTGAACGGAGGGATCAGAGCGAAGAACAATTTTGGCACCACTCTAGTGCTTGCTCACATCTCTTAGTGTTCTATTTAGTTGTTTTTACCATCTAAAAAACAAACCATGTTCATCTCTTCTTCCCACCCCAAATAGATAGTCATACTCATCAAAATCAATCATAGCTTTCTATTTTAGTATGATTGAGTAGCAGAATTTTTAAATTGGACAGGATCTCCCCAACACTGCGGCTCCTGC
chr12:89050938_1_hs	ACTGGCCGCTTGACGTGTCATTGATGAGAAATCCAGGGAGAGATTATTTGTTTCAATGTACTTCACCCTTCAGTATTCCAGAATAAGTAAGACATGTAAAGGGGAAACGTTTTTGTAAACCACCTCCACTCCATCTGTCATGTTTTGAAATCAGCTTAAAGATGAAAATCCATGCTTATATTACCCTTCTCCAGAGGCCTGGCCTTAAATCTCTCCATACTATTTTCTTTTATGATTCAACCCAAAAGAGATTCAGATTCAGGTGTTGCTGTCCAGACCTCAGGACACTGCGGCTCCTGC
chr12:89050938_2_hs	ACTGGCCGCTTGACGTTCCCAGGCAATTGTACTTGAAGATTCTCGTGTTGGCCTTTTCAGTTCTGCATCAGACCACTAGAGGGTAGAGAAACACTATCAATCATTCAGCATTTGGGTACCTGACAGTTTTCAGTAATACAAATCTTAATAAAATGCTAAATTATTTCTGGCTTATGAAATAAAAACTGCCCAGAACGGCTTTATTAAACACCTCTATATGTACACAGTTTTAGAGGCTGATTCAAGTATTTTACTCTGTCATCACCCTCAAACTCTAAAGTATAGCACTGCGGCTCCTGC
chr12:8906097_1_hs	ACTGGCCGCTTGACGGACGGCTCTGAACCAAAATTTCAGGTAAAGCAGCCTCCATGGCAGTTCGATATTGAAGGGCTAAAGCCTCCCAGCCTCCCTAGACTTCAAGGAGCACCGGGGCCAAACAGTACCAAAGGAGGGTGTCACATGTTAACCAGGCCCCCTGCTTAGAACAGCAGCACAAAAGCCTGGATACATGCAACGCCATCCCACTTTCTGATTAGACAGTAAATTTCAGATTCTAAACAATTTTGGGGCCAAGCAGCATCACAACTGTGAAAAAATTTTCACTGCGGCTCCTGC
chr12:8906097_2_hs	ACTGGCCGCTTGACGTTTTTTCTTTTCTGAGACCGAATTTGGCTCAGTCACCCAGGCTGGAGTGCAGTGGTGTGATCTCGGCTCACTGCAACCTCCGCCTACCAGGTTTGAGCGATTCTCTTGCCTCTGTCTCTTGAGTAGCTGGGACTACAGGCATGCGCCACTACGCCTGGCTGAATTTTTTGTATTTTTAGTAGAGACAGGGTTTCACTATGTTGGTCAGTCTGGTCTCAAACTCCTGACCTCAAATGATCCGCCTGCCTTGGGCTCTTAAAGTGCTGGGATCACTGCGGCTCCTGC
chr12:89080897_1_hs	ACTGGCCGCTTGACGGAATCTTTTACTGACGTAAAGGTAGAATTTGTGCCAAATATGAAAGAAAGTCAACAAGTTCTTTCCTCCTTTTTTATTTCCCAGCAGCCAGCTACTTACAGCACCCCCTGATGAGTTTTTCAATCACAAACTTAGGAATCCATGACTTTTTACTGAATTTCAGAAAGCCCCACATGCTATGTGCATTCTCCTAAGGCTATAAGTCAAATAACAAACTATGCATTTTATTTCCAAGTAGGAACAATCTAGTTTCTCTGACAGTGTCACACACACTGCGGCTCCTGC
chr12:89080897_2_hs	ACTGGCCGCTTGACGTACATTGTTCTTTTAAATCTCTTCGCCTATATGAAATCAAGATATGATTCTTAAACAACAAAGACTGTAATTGTATTAGCAACACAATGAGTCACCCTATCACTTAGATCCTGAATAAATGTGAGGAGCATCTGTTGAAATGGAATCCGTGGGCTCCCTTTAATGGGCCAAATGTCTCCAAGGACAGAATAGTGACAGGAAGCAATCCAGCTGCTCAGACTGCAAATCTTTGGTCCTTGAAAGAAAAATCAGGAAAGCATCATGAAAAAACACTGCGGCTCCTGC
chr12:89117427_1_hs	ACTGGCCGCTTGACGCCTCCTGTGGCTAAACGAGCTTTGCTCCCACATCTTAAGTTTCTCTACAATTGACTCACTGGGAGCTGGGCTAACCTGTCCTAGCCTCCCTCACTTCAGCCAAATAAAAACATTCCTGGTTCTCACCTGTGCAGTCTAGACCAGCCCTGCTGCCCTGCTGCCCTGCTGTAGTGGACTCCTGCCAAACTTTTGCTGAAGAAAACCTCAGAAACAGGAACAGGAAGCCTATTCAGGGATCAAGTTTCCTTGATATAGATCTGTCCTCTGTACCACTGCGGCTCCTGC
chr12:89117427_2_hs	ACTGGCCGCTTGACGTGCCTGCCTGATCCCTCATCGACCTTTTATTCTCCCACTCCTTGTGGCCTTATCTTCACTCTAACTCATTGACTTTGGGTGTCCTTGAACCAACTTTCTCTAATGGCAGTAGATTTCTTGTCTTCCAGGGCTCAGCCAGCTTTGTGACTAACCCCAGCCTGCCCCAACTGCCTGCTACCTTAGCTTGCTTTTGGCTTTGCAGTTTTCCTTGGCTACAAGCCCAAAGTAGTGACGTCATTCACCTGTACCCCCAGGGCTGACATATCCCAACACTGCGGCTCCTGC
chr12:89137969_1_hs	ACTGGCCGCTTGACGGCCCTCCTGCTGTGAGATACAGGCTGGAAAGTTAAATCTCACATTCTCCAGAATGTTCTGCAGGAAACCTAGGTTCTTCTAAGGCCACTCACATTCTGCAAGCTACCTGATACCTTATATTCAATCTCTTTCTGTTTACATTGGCTGACCTAGATTCTATCCCTGCAACTAGGAATCCTGACTGACAGAGTCATATTTTAATTCTCTGCTTCTTTAAGGATTGAAGGCATGAGGAGGCTCATAAAACAATTTTTATGGCTGTCTTCTTATCACTGCGGCTCCTGC
chr12:89162829_2_hs	ACTGGCCGCTTGACGTTTAACTGCTGAATAAGTGTAAAACATGTGTGTATCTGGCATCAGATATTACAATCTCCAAGAAAAAGTATTCACAGTCAGAGATGGCTGTGGCTACCTAGTATACATCAATATTTTGCTTTGCTGTTATTTCATTTAGAAATTACATTTCCATTTTCCTCACAGATTCACATTCGAAACAATAAATTTTCAAATTTGTATTTTCCTCCAAGTCTCTCCCTTTTGAAAGGTGGATGGCTGAAATAAACATTTCTCTGAGCTCTACAGAGCCACTGCGGCTCCTGC
chr12:89166165_1_hs	ACTGGCCGCTTGACGAAAGATACCAAGACCTAAATACTTCCTTATATGTAGATAAATTTCCACTTTAAGATTACTCCGCATCTAACTCCTAAATTCTCTTTCTAAAATTAACTCTGGGATTTGGAGACTAGAATAATAAAAACCTCACATGACATTTTTCCAGGAGCAAGCTACTGAAAAACTGCTAAATATAGAATATGCAAAGAAGAGGGAAATGGAAAATTATGGACATATAGGAAAATTATGGCTATAAAATTTCAAAGAAGTCACTGCAAAACTGCAAGTCACTGCGGCTCCTGC
chr12:89166165_2_hs	ACTGGCCGCTTGACGGCTGAAATTTCCTATAAATCTGAATTGTATTTATTTTAAGAGAAATATTTTGGAATTTTGGGTTTGAGAAACTCCTCACATTTTGGCCTACTACTTCCAATTACACTGGGACTTCACTATCAGTCCTCACACTACAGATGTGTCATTATCTAAACAATCATTTTCATTTCACAGAAATCCCAGGACTGTTTCTCTAACAATTGAGCCATAACAGTGCTGTTCCCATGGTTACCAAAAGTTCTAATTTCAGTTCCTCAATATGCATTTTATCACTGCGGCTCCTGC
chr12:89225582_1_hs	ACTGGCCGCTTGACGGCCTCTCAACTCAAGTTTCCAGGCAGAGAAAACCAAAGAGGGGGGCCAGGTGCAGTGGCTTACGCCAGTAATCACAGCACTTTGGGAGGCTGAGGTGGGAGGATCACTTGAGCCCAAGTAGTTTGAAACCAGCCTAGGCAACATAGTGAGACCCCATCTCTACCAAAAAAAAAAAAAACTGGGACAAGATTCTAAAACCAGCTCACACTTCAGGCTGGTAACTCATGCTTTTGCTGCCTGTGGAAGTTCAGCCTTGAGGCCCTGAAGCTGCACTGCGGCTCCTGC
chr12:89225582_2_hs	ACTGGCCGCTTGACGACTCCACAAACAGCTCAGCTGCTCCCCTACAGTGCTCATTGCTTTATGCTGCAATAACAGCCACTCCTTTCTCTGGTTTGGGTCCAACAAACAATCCTTCCCTTCTCCTCTAATACCAACCTCTCTGTAGTGAGCTCATGTCCTCCCTCTCTCTTCCTCTCCCTCTGACTCATGGTGCTCAAAGCTTTAAGAAATAAAAACCTGTTGGACCAGCCAGACTGGAATCATCAACTTCAAATGGGCCAGCCCTTCCGTGAAAGGGAATCTCACCACTGCGGCTCCTGC
chr12:89231055_1_hs	ACTGGCCGCTTGACGGGAAGCACTTGAAGTATTTGCCTCATGCCTCTGTATCAGTTTCAGGGCGATCATAAATCAACAGTCTGTGGACCAAGGTGCTCAGACCAAAAACATGCCTTTGAAAAACACATAGCATCGCTTTCCACAAGCAGCTGCAGCCTCTTATTAATGGCTCAGGAGTCTTTCACACCTCCTTTTAAATCCAGTGCATTTGAAGTAATAAAACAGGGAGCAGTTTATAGACAGGAAATATTAAAATATTTAATTGCTTTTTTTTTTCTTGGCACACACTGCGGCTCCTGC
chr12:89231055_2_hs	ACTGGCCGCTTGACGAGACAGCCTCAAGCTTTCTATAACACACGAATAAGGGACACCTGCCCATGCTTGAATGGACATGAAACAGAGAATTGCTAAATTGGATACATCTGTGACTAAACCTCTGCTTTTAAACCCATATCAAGCTCATTTCTTTTTATTAGTTCTAACCATTTCCCTCCAATTACCTTTCATTTTCTTATTCCTTCTCCTTGTCCAGGTTACAACAAAACACAAAAGAATAAATTGATATCATACCCAAGAGATCCCCTAATCTATCCCAAACAGCACTGCGGCTCCTGC
chr12:89252101_1_hs	ACTGGCCGCTTGACGAGAGTCATGCTGGGAAACCATGTGCTCAGCAAAAACTCAGGAAGAAGGTGATAAGAATATGTGGGCATGACCATAAACAGTATCTGCTTCACAGAATTAAAGAGGGAAACTTATCTAAATGGTCTAACTTTATATTGAAAGACCATTTAAGATTGGAAAGTGCAAACAATATACCGTTTAATCTGAGAGTTGATGTAGTAGTTATGAATCAAACACAAGGTATAAAGACCCTAGCAACATAAATTGAGGCAGTAAGTACAAACCTTCATACACTGCGGCTCCTGC
chr12:89252101_2_hs	ACTGGCCGCTTGACGTTTATACAACAGAAACTTGAGTCATCGACTCTTGCTGAGGCCAAGCTACATGTGGGAAAATCTGAATGTGCTGACCCAGAAAAGAGTTGGAGTAGAGCTGTGTTGGATTAATGACAGCACTTAGCCTCAATGTTTTAAAAATTCAGAAGTTATGGGGAGGGCCCCCTGAACAAGCCTGAGCTAGCCTGGAGAACTCCAAAAGAAGAAAGAGCCCCACTCTGACGCAGAGTTTATGGTTTATAAAACACCAGATCAGATGAAGTGACAACACACTGCGGCTCCTGC
chr12:89305148_1_hs	ACTGGCCGCTTGACGCTAAAATATGATCACATTGGTCTCAGATATTTTTTAATGCTCAGTCATATCGTTTCTCGGCCTTTTGGCTAAGATCAAGTGTAAATGCTCCGTCGTGTTCAAGGTGGTAGAAAAGTGTGTTTTTCTTTATTTATTTGTCGAGAATTCATGTTAAATACCTGAATTTGATGTGCTTGGTGCTGGATGAGAGACTTAGTAGATATCTTGCTTGTCACAAAGTATGAAATTAATATTCATTTTTCATGAATTAATTTACTCATTCATTTAACACACTGCGGCTCCTGC
chr12:89309330_1_hs	ACTGGCCGCTTGACGTTCAAAATGCTTCATTTCCACGGTTCTGGTGTGAAATCTGCAGGGGAGACTCCGGAGTAAGTTATGCCCCAGGTACTCACCTGAAAAAGGGTACATGGTGTGTCCTCAGCATCCCTGGCCCCATCCCTTCTGAAATGTAGACAGAAGAGATGTGTGTCACTTCCACACAGAAGCTTTTCGAGCCAGGAAGTGGTTCACCATTTTTCCTTTCCTTCTGCCACAGTGACCAAGTGTTCCAGGGAGAGACTGCTCCAGCAGGATGACTGGAAGCACTGCGGCTCCTGC
chr12:89309330_2_hs	ACTGGCCGCTTGACGCAGAGCAACAGCCAATCGGCAAAGGATGTGGTGGAGAAGATCTGTCAGTCTCTAAGTCACTAAGATTTGGGAGCCACTTGTTGCTGTAGCATAAACTAAACTAGCCTGTCCTGACTAATATATCCACAAACACAGAATTCCAGGACAGAAAGGATGGGGCCAGGGATGCTGCGGACACACCATGTACCTGGAACCCTTTTTCAGGTGAGTACCTGGGGCATACCTCACTCCGGAATCTCCCCCACAAATTTCACACCACAACCATGGAAACACTGCGGCTCCTGC
chr12:89316557_1_hs	ACTGGCCGCTTGACGAACAAGGGTGTATTATTACTGCACCACTGCCCCTTAATATTTCCAATTTACTCCTTTCATGCTGGGGCTTTCCAAGAGACCTCACTTATTCTTAAATTCTAGGAACACAGGAGCTAAGAAAAGCTCTGTTGTGTGGCAGACAGCTCCAGATCTGGTGTTCATAGGGAAGGGGAAATCAAATGGGGCCATCCATTAATGGGTCAGTCCAGAGTCATTATGAAACCCCTGGCTTTTCAAATGACCGATGGGCCTCTTGTCCTTTCTTGGGCCCACTGCGGCTCCTGC
chr12:89316557_2_hs	ACTGGCCGCTTGACGCGGGCCTCTCAGACTGCAGGCTGTTTGCATTCAGTCAACACCTCAATTTTATAGGTCTGTGGAGCCAAAGATTACAAGACTTTTGAACTCCAGGCTGCCTTCTGTCTGGCTACACCCCCTGTTTCTGGAGCCCAAATCTTTTTTAACAACTCTACAAAAACAAGCAATTAGGATAAGGTCTGTTAATCCTCTCCTTTCGACCTCAAGGTAATTACGTATTCAGAACCAACCAGTGGGGAAGCAGAAAGAGCACTACCAATGCCTGCAGCTCACTGCGGCTCCTGC
chr12:89343113_1_hs	ACTGGCCGCTTGACGTTAAAAGATGGATTTTTACGTTCTTTCTCCTTAAACTTTGTATGCAGCAGAAGTGACCTCTGAGCAGGTCATAAAAATCAACATAGTTTCCACCAGCCTCTCTCTCTCTCTCTCTCTCTGGGGATTTCACCCATGGAACCCAGCCACCATACTATGTGGAAATTTAGGCCACATGGAGAACCAAAGTCCCCAGCCCCGGCCCCTGGCAGAGGTCCCAGTGGGCAGCCAAAGCCAAAACCAACTCACCAGCAAAGTGAGTGAACTATCTTACACTGCGGCTCCTGC
chr12:89343113_2_hs	ACTGGCCGCTTGACGGAAATGAATCCTCTGGCCAGCAGTTGAGCTGCCCCTGACAAAACTGCGCTGATCAGAGGCCAGCCTCCCCTGCTGAGCCCTGACCAAATGCAGACTTAGGAACAAAATAAATGACTGTTATTTGAAGCCACTAAGTTTTGGGGCGCTTTGTAATGTAGCAATAAATAAATGGAACATAAGATAAAAGGGTATTCCTGCTACAATTTTTCAGAGAGCCAGGTACACCCGAAGATCCCCTGCTGCTCCTTCCGCTCTTTCTTTCCTCCTTCTCACTGCGGCTCCTGC
chr12:89373551_1_hs	ACTGGCCGCTTGACGGTGGGCACCTGTAATTCCAGCTACTCAGGAGGCTGAGGCATGAGAATTGCTTGAACCCGGGAGGCAGAAGTTGTAGTGAGCCGAGATCACACCACTGCACTCTAGCATGGGCTATATAGAGCGAGACTCAGTCTCAAAAAAAAAAAAAAAAAAAGAAAAATGTGCTACTTTGGTATTGAAATTAGCATCCAACATCAGCTTTTGGAGATACAGGTTATGCCATATACTTTGGTAAATTTCCCCCAAGCATTTAGACTTACAGAAGATATGCACTGCGGCTCCTGC
chr12:89373551_2_hs	ACTGGCCGCTTGACGCAGTAAAAGCTGTTGGAGTATATGCTACAAATGAGCCTTGGTGGTATGGTCCCAGGCCTTCCTGTGCTGATTAGCATTTTATGGCATGTATAATTTTCCTTAACATTGCTCAGGGGATTAGGACACTAGTCATATGCTGCCAGCCACAAGTTTTAAAAAACCAACTTAGGAATAAAATCACAACAGGAAATGAAGGCCATTTGGAAATTTGAGAACCCACATGTTCTCTATGTTATTTTCTTTTCTTATTTTTTTTTTTTTTTAGGAAGACACTGCGGCTCCTGC
chr12:89417145_1_hs	ACTGGCCGCTTGACGAAGAAATAATCTATTTGTAAATGAGATACAAACTAACCTTTGTTTTGTTAAAATAATTAATTGGGAGCCCATTACACTGAGGCAGCTCTAGCGCCCAGAGATCCTATGTAAGCAAACTGAAACCTAACTCAGAGTAAGTGGTCATATCCTAGGAAGACCATATTTAACAAATCAGAACCCACCAACTAATCTCCACCTAGAGACTTTAAGGCTGCTGTTCCACTTTAACCAATCCAAATATTTTCTGTCTTGCTTCCTCAAACACCTTATCACTGCGGCTCCTGC
chr12:89417145_2_hs	ACTGGCCGCTTGACGAAAAGTTTTCCCCTTGCACTCCCTTCAGGGGAGCCCAAACGGCTTGCAGTTTGGCAATGTCTGATTCGTGAGTCACTGTTGCTCAAATAAACTTTAAAAAAATTTAATGTGCCTCTGCTTAATAGATACATCAAGCAAATGAGAAGTTATCTTTTTTAAAAAAGTCTGTAAAACCTTTAACATCTACTATAACAACTTGTATAAGTCCAAGAGAAATATTTATGTGCAAGAAAATAATCCTATCTGTAGCAGCTAGGAAGACAGATATAGCACTGCGGCTCCTGC
chr12:89461579_1_hs	ACTGGCCGCTTGACGTGGCCAGTGATAAGAGGAGTGGAATAATTTTTAAAGCACTTACCATGCTTGATGGGTATGGCTGTAGTTTTAGAAACAGTAAAATCATTTTATAATTATCCAGCCAGTGTGTTAAAGGGGAGATATAACTGCAATGCTATAGTAAAGAAGGAATAAAGCTGTGCATGGTAAGGATGAGGGGCAATCAGCTCAGCTAGCCAAAACCGTTATCTCTTCCTGGCTGTCCCATAAAGCAGAAATCAAACACAGCCTCCTGCCATTAACTCTAAGCACTGCGGCTCCTGC
chr12:89465213_1_hs	ACTGGCCGCTTGACGAGCCACTCAGGCAACTCCTTGACATTTTAAAGAAAGCCTAGCACTCTGAAATGAACTAGGGCTGACAGTAAATCAGAGAAAAAATGGCTTGAGTCTCTGTGCTGAGGTGAGTGTGGAGTCATGGAAATAGCACCTAATTCACGAGGAAAGCAGTCTCGGGATCAGCCTGCAGTTCTGCCACCCAACACCCTGGAAAGTGGCCAAATGGATATTTCCCTCCTGATCAATCTTGGCCAAACCACAAGATGACAGAATAAAAATACCAAGAGTCACTGCGGCTCCTGC
chr12:89465213_2_hs	ACTGGCCGCTTGACGTAATAAAACCAACTTGGATAATACAAGAAAAAAATACTCAAGTTAAATTAAAATATATTTCACATGTATTTTATATGAATTTATATAATCACAGGGATAAGAAATATAACTAGAAACAGAAGCAAAAAATGGGAAAACCAAATTAGATTACTTTTTTCTTTTAAATAAAAGAAAAATGATAATACAATAAGTAGTACAAAGAAGTGGTAACATGATTAATACTTTAGAAGAACTGAAAAGATTGTCAGAAGTTGGAAAAGACAAAGATTACACTGCGGCTCCTGC
chr12:89497282_2_hs	ACTGGCCGCTTGACGCACACAGCAGGATGACTGGCCCCCGTATTCAATTAGCGCTCAGTAACTTTATTTACTAGAAGGCCGCAGCACAGTGTAACAGAGGGTACACGGGACTAAGAGTCAGTTTTGTTTCTAACTCTGGGTAATGGAAAGCTAGTTAACCTCTGTGTCATGATGTCATGAGGACTGAATGTTTTTCCTGAGAGGGATGGATGAGATAATTTTTCAAACTGTTTATGTGGAAATAATTTCACACTTACAGAAAAGTTACAAGAATAGTACAAATAACACTGCGGCTCCTGC
chr12:89542905_1_hs	ACTGGCCGCTTGACGGAAAGGGAGTCTATCTATACAAGTCAGCACCCTGTAGCCCAGAAGAGAGTAAAAAGGGGGTAAAAAGCAATTTCCGAGGGACAAACAGAAAACACCCAGCACAGAAGGAGGAACAAACATTTGGAGGAACAAACAGAAAATATCAGAAAACATTTTAATCCTGGGTCCTGGGACGTCATGGAAGGTTTTGAAGTTAGGAGCACCGCCATCCTCTAGGGGGAGCTCAAGCATTTCTCTCCACTCATCCCAAAGGCGGTGCATCAAAAGATCCACTGCGGCTCCTGC
chr12:89542905_2_hs	ACTGGCCGCTTGACGAGGGTGAAACTGACTTCAAGGAAAGAGCCCTCGGCTAGAGGAAGAAGCCTGGAGAAGTAAAGGGATTGCTCCTGGAATTGGAAATCTACCCTTTGCACTTCTATTTACTGCATTTGGATTGATTTGCAAGAATAACCATTAAAATAATCAAAGCTAAAAGTAAGTATGTACTGTGTGCCAAGTTCTTGACTCATTTGGCACAACTCTTCGGAGGTAAGCACCATTGAAATTCTCACCTTCTAGATTAAGAGGCTGATAGAACCTGGATTTCACTGCGGCTCCTGC
chr12:89550900_1_hs	ACTGGCCGCTTGACGATTTGTGTGACCAAAAGATAAGGAAATTAAGAATACCTAAGGCTATTAAAGGAAAAAAAATAAGAAGGTAAGCAATAAGAAAAGCTTTCAGAGTCTCACAGCTCAGTCCTCTGTTAGGAGGTAAAAGTTTTATTTCTGTCTCAAGCGTAGGCTTAGGCAAACCCAAGTCTTGCTCTTTGTGGTGGGCTTATGAGCAGGGTGAATGGAAAAAGGGAAATTCCTGGCAAGCTCTGGCTTGGAGATGGTACAAAAAAACCTCAGTAAGTATAGCACTGCGGCTCCTGC
chr12:89550900_2_hs	ACTGGCCGCTTGACGTGTATTTCCTTCTTTCCTGAATCCATACTAACTTGCCCAGTAAAACTTTCTTTAGTCCTTTACTGATTCCAAGACTTATTTTAATTTTTGCCTTTCAATTCTTATTTCCTTTCCCACAGATGGTACTGGCTAAAACAGAAGCCTGTAAAAGTAAAGCTTAAAAGACGTTCTTTCCTTTTTTTGGCTTTAAAATGTTTCACATGACTACATGATAGTCCCACCTCATCCACCCACACTTACATTTTTCCTCTTCCTAGCATTAATAGGTCTCACTGCGGCTCCTGC
chr12:89574893_2_hs	ACTGGCCGCTTGACGAATTCCACAGGAGGCTGAAAGTTTAATGAAGAGCAGTAAGAAAGACATCTGCAAATCTGACAATAACCAAGAAGTTTGCAAAAAGAAGTATGCAGAAATGAAAGTTCATTTTCTCATGTCATAAATTACTTTATAGTATCCTTGCTTTCCCACTCTTGTTAAAAAAAAGGTTTTTTTATTTATTTTTATTTTTATTTTACTAACTCACTTAAATATTTACATGTAGAATCAGACCTGGCAGCAAATTCAAAGAAATCTGTTAAGGACGGCCACTGCGGCTCCTGC
chr12:89625510_1_hs	ACTGGCCGCTTGACGGGGATGTGGAGGGTTCAGTGAGCTGTGATCATGCCACTGTATTCCAGCCTGGCTGACAGAGTGAGACCCTGTCTCAAAAAAAAAAAAAAAAAAAAGAAAAGAAAAGAAAAAAAGAAAAAAAAAGGTGTAAGTCCACATATCTGGTTCTAACATCCCAATCTAATGTCTACTAAGTGGATTTACCACCTCAAATCCACCTTTTCCCCCAACACTACATGAGTCAGCATTACCACTTGGCTACATATTACAAAGAGCAAATATTTGCTATTACACTGCGGCTCCTGC
chr12:89625510_2_hs	ACTGGCCGCTTGACGGATAATAAGTGTACTGAGGACAGAAGCAAAAACGTCACTTTTTCCATCATACTCCTAGAGAGCAGTAAAATGATGCAATTTAAGCAATTTTAATAATATATGCTTATTTATCCACACAGTGTTCTTCCAAAAAGATGCTACCGCTGGAGGTCATGCTGTTTCTAACCTCAGAGCTCTGCTTTTTCCCTTAAAGAATGGCTGTATTAACAGGTATTTTCTAGTGATGGCAGTAATATAGAAACTTCAGCCGCACTACAACGACTCCATTCACACTGCGGCTCCTGC
chr12:89650186_1_hs	ACTGGCCGCTTGACGTTCTAAGTGAGGGACACCGGAAAATGTGCAGACCAAGAAAGTACATAAAAATTTATGTTTATGTTTATTCTTCTTGGGAAACAATCTAATATTCTCATGATTTTCTCAATTTCAAAAGAGGAGGCAATCCCGTCCCTAACTGCAAATTTAAGAGACACTGTTCTAAAGTCAAACTTACACATTCTTTCCCAAATGCCTACTACGTCACTGTGCACTAGACATACAAAGGGAAATGACTCAGGATGCCTTTCCCTACCACTTGCCCTCAAACACTGCGGCTCCTGC
chr12:89664001_1_hs	ACTGGCCGCTTGACGAATAATAAAAATTTATTTGCATGTGCATTTACAGGGCCTATTTATTTTGTTTCTCTCATATTTCAGAATTCCACAATTCAATTAAAATGATGAAACCACAATGTAACAGTCTGGCTCAGTGAAAGTGTAAAAAAGAAAAAACCACCCAGGTTTTCTTATCCTAAAGGCCCAAGCACAGCTCCTGTTTCCCACACCCTTTAGTCTATAAAGAAATATGCCAGCCCAAAGCAGAATAGGTGACTCACCTCCCTCCCTGGGGCTGTTAGATAACACTGCGGCTCCTGC
chr12:89664001_2_hs	ACTGGCCGCTTGACGCTATTTTGGCTTTTGATAGCTGTCATTTTCAGTACAGATTATTCATTCATGCCAACAAAGTACTTAATTAAGCAGAGTATATGATAAAATTTTAATGTGAATGATCTCAAACACAGGTATCTTGAACTATAGAAATTTTTGGTCTACGGTCAAGTCAGTTGGTATCATCTTATCCCAAACATTTATGATAGCTGTCTCTTGGGAGGTTGGTCTAATTTTGCAAGGTTATACTTACAAAACCAAAAACAATCCCTCTGAATTTACCAAAACCACTGCGGCTCCTGC
chr12:89678113_1_hs	ACTGGCCGCTTGACGACACACTGACTACACATCCATGAATAATGAAGATAAAATGACTGGTGACCAAAAAACTAAAGATGCGTAACATACTGCCTTTCTTTTCCCTAAAAAACCCCCAATAACCCATACTTCAAACCATAGTGATTCCATAATAGAAATCAATCCCCTCGTGGAATACAGAAGGATTAAATGATATTTTTTGAAGTGGCCATTTGGCCTCCGTTTCATGTTTTCTTCTTGTGGGTGTAGAGAGAACCTGTCAGTGAGTGACATTCAGAGGTGCTCCACTGCGGCTCCTGC
chr12:89687559_2_hs	ACTGGCCGCTTGACGTTTATTCAGGAACCATTAAAACATATCCAAGAATTCACTGGACTGTGAATTAGGAGGCAAAACTCATACAGTATGTGCAATATCACCTTTTCCATCAATTTAGTTATATGTAGAATGCTAAATCAGATAGTTATTTAAAAACAAAAACAAAAGTAAACTAAAACCAAGAACATGTAAGAACACTCTCCTCCAGGTGAGGAGAAGAAAATCAAGACCACAGTGCTGACAAATCCAGAGCTCCTATGTAAGCACCCAAAGGCACTCACTTTCCACTGCGGCTCCTGC
chr12:89695258_1_hs	ACTGGCCGCTTGACGGGAAGCATACAGCACCTGATGAATCACTGCACAAAAAAGGAAACCAAGAAGGAACACCAGACACACTGAGCAAGGCTGACTTAAAGCTCTACATAACAGTCTCTCCTCTCAGCAGGTCACAGTTGTTACGGTCTACCCTAGCAATCATATAAATATTTTTTAAAAGAAAATATTTATCTCAAATCTGAAATTTTCTACTTGAAATGAGAATTAAAAAAAAGAAAAAAATTCATATATGATGTCACAGAAAGAGCCTGCCAAGACACCTTTCACTGCGGCTCCTGC
chr12:89695258_2_hs	ACTGGCCGCTTGACGAAATTTCCCTAGTTTTACCTCGTTTACAATACTGAAACTTAACTTTTTTGGACTAACTCTTTAGCTGTAGTTGTATTTAAGTTTAGATGTCAAACTTCTGAAGTTTTCTCCTCTATTAAAAAAAAAGATAGATACATTAATCTATTAAGCAACATTTTACAAAAACATCTACTCACTGGCATTTTTAAATAGTAATACCCATTTCCATTGGCTGCTTCTTAGTATTCTATTCTATTTAGTAAAGTCTATCCTGCTCTTTAGAAGCAGGGACACTGCGGCTCCTGC
chr12:89769072_1_hs	ACTGGCCGCTTGACGTAGCTGGAACTGTAATTGAATCTTCAAAAGGTCATTATATTAACCTAGCTTATTCAGGACGTTGGGGAATATATTGTACAGAACCATCTGTAAACTAGGCCTGAGTCTTCTTTTCCTCTGATTATAATCTGATTGTAATATTATAATTGGTCAACTGATTATAGGGAACTCCTCATGAGGCCATAGGTGCAGGCTGGGAGACAGAAGGCAATGTAGCAATAGTAGGGACTGAGGGCATTTGAGTCACTTTTTCTTGTGACTCACTTGTGGCACTGCGGCTCCTGC
chr12:89769072_2_hs	ACTGGCCGCTTGACGCTTCAGGGCCTGCTTTGGCCCAATCACGTATTTACCATTGACATTTGATGATGAAATCCTGCTGTGCGCAACTAACTTTATGGCTTGGTGGGTCATATAACAACAAGTTCAGATCAGCAGCTCAGATCAAATGGTAACTTAGTGACTCATGGTTAAGTGTTCAGTCTCTATTAAGGCCCAGTAGTAGGCCAAGAGGTATTTCTCAAAAGGAGAGTAGTTATCTGAAGAGGATGGCAGGGCTTACTCCAAAATCTTAATGTCCTGTGCTGCCACTGCGGCTCCTGC
chr12:89782349_1_hs	ACTGGCCGCTTGACGTCATGGTATGTTAAAAACTCATTAAATGTGGTCTCCATAGTTTCTGGGATAAACACAGAAGCTAGAGAATGTATTTACAAGACTAAAAAATACTGCTCAAAGTGAAAAAGCAGACAATGGCTAAGGGAGATAAATTGTCATGTGGGAGAGAATATTTAGGTGTAAATAAATTCTAATAAAGTTAAACATATGAAAGATTATAACAGGCAGGTGACAGTGATTACCAGCTCCTTTCCTAATTCATTAAGGATGGAAAAGGAAGTGGTTTGACACTGCGGCTCCTGC
chr12:89782349_2_hs	ACTGGCCGCTTGACGAATTGCAGTAGGAGAGATTTAGGTTAGATATCAGAAAGAACTTCCTAACAGTCAGGTTGATCATTTTTTAAAGAGCTCCTTAGAGACATTTAAGAATGGGATACAAACCTTTTCTCCAGGGATTTGTTTTTCTCATTGTTTTTGAGACAGGGTCTCCCTGTGTTTCCCAGGCTGGTCTTGAACTCCTTTCTGAGCTCAAGCAATCCTCCTGCATCAGCCTCCCAAGTAGCCAGGATTACAGGCATGTACCACCACACCTGCCAGCCCAAGCACTGCGGCTCCTGC
chr12:89856472_1_hs	ACTGGCCGCTTGACGACCCCCCCCAAATCAGAGCACAAAATGATACAAGATAGAAGGGACTTCAGTGTATCCTGTTCATTTCTATACTGCGTATCTGATCCCTGCATAATCACAGAGTGGCTAAAGATGATTCATCTGAAAGACCTATTTAAGGAAGGAAGTGAAAGTCATAGGCTAAAAAATGGCCCATAATCAGGTGCTGACAGTTGTGTGTTGAAAGGTTCTATGTAAAGCCAAACTTTCCAACCACAAAAAGGGACCTGTTTTGTTCAACATTCTGGAGCACACTGCGGCTCCTGC
chr12:89856472_2_hs	ACTGGCCGCTTGACGAAGAAATTAAGGGGAAAGCCAAGCTAAGATGAAAGGCCTAGAAATAGTTTTAACTTTCATGCTTGACACAGGAAAATAAAAGAAACCTACTGAGTAGATTAAACAAATAAATGTCCAATCATGCATTTAATTTGAATTCCCATGAAAATCTGTCAAATTTGTAGAAAGACTCCTAAAGTTTATTTTTGATACTAGATAGGCCATCTCCTACGCCAAAAATGGAAACGCCTCATAAAATTGTATACAGGTGACTTGGCGATTCAGTGGCAGCACTGCGGCTCCTGC
chr12:89873932_1_hs	ACTGGCCGCTTGACGTTCCTCGTGATCCTTCAGCTCACAGGAAATCCTTAGAGGAATGAAAAGGACAGGCCCACCCCCACAGCAGAGCAAGTTCCCAGCTTAGTCACATCAGTGGGATGAAGGCTGACACGGTGTATTGACAGGTCAGTTTAATACCCAAGTGCTCCTGCAAACTGGCGCATGGCTGCTTGGAAGCCTGGCATGCCCCCAGATGGCAAGGAATTTTGGCTCCTCAACTTGTTCTTCTGCTTGGAGTGGAAGGTTCCCTCTATCCACTCAACCCTTCACTGCGGCTCCTGC
chr12:89873932_2_hs	ACTGGCCGCTTGACGCTGGATTAAGCAAAGCATTTGAGGGGGTTGGGGGAGAACGCAGAGACTTCCCTTGACCACCTGGATTCTGAAAGGGCCATTACAGGAACGTGGTCCTGTGGTCAGCGCACTTTTACCACCACGCCAGTCTAAATGACCACACCCTGAGTGGGCTGGTCCCAGAGCAGCTGTTTAGACTGCTTGTGTGGTCATACCAACCCTCAATAAGAGACAGCCTGCCAAACCCCAGGAAACTTGGAGTTTAGGTCAGCTTAATGCTTTCCCATTAGGCACTGCGGCTCCTGC
chr12:89894171_1_hs	ACTGGCCGCTTGACGTAGTAGACTGCCCACTGCCCAGCACATTCTATGATCTCAATAAATACTCAGTGAATAAATGGGAGACTAAATATTTCATCTTCTTACTGAACTCTTTCTTTTCCTAATTTGTTTTCCTATATGAATTCCATTCTCTAGGCTTCACAGTGAATCAATATTGGCCTATCTGACCTTTTTTTTTCCTTCCTGCTTACTTAATGCCATGCCCTGCATTTCATCTGTTTCTGACAGCACCCTTGGTAATTCCCAGTTTGCTATCAGTCTTTCTGGCACTGCGGCTCCTGC
chr12:89894171_2_hs	ACTGGCCGCTTGACGGCCAGTCTTGCAGAACTCCTAGCAAAAAATAGACATATTGCTTTATAAAATGAGTCATCTTCAGTCTCTTTTTCATACCAAACATTTTTAGAGTATTTTGTAATATGATTCAATTTTTCAAAAATTTCCAGCAACTTTCAGGAGCACACCTTAGTGTGAACATGCTTAGGACATTACAGCTGATGAAAACAGGATGTAATAACACAAGAGATTTCTTTGACACCAAGTCATTTAAACCCCAACATAAGAGATGAAACAAAATAGCCTCACCACTGCGGCTCCTGC
chr12:89901419_1_hs	ACTGGCCGCTTGACGGAAGCATCACCACAGTCCAACACTGTGTCCTCTAGCACTCTGTTCCCTCCCTCTCCCTTCCCAGGGAGGCAGGCACCAAAAAGAGCAATTAGAGTGAATAAGAGAGGAGGGAGGATGATAAAGAACAAGGCGATTGCTGTTTACCCAAAGGTAACAAGGGCTCTCTTTTCTTATCAGCCCTAAGAAAGGACAGAGTGTTCCTTTCAGTAGGAGTTATTTATAAAACTCTGAAGGCTTTGCCAGTTGGGAAGGGGGTTCCAGAATTAAATCCACTGCGGCTCCTGC
chr12:89901419_2_hs	ACTGGCCGCTTGACGTCCCTCATCCCCAGTTCCCTGTGAATTCTAAAAATGGATTCTGTGTGTATGCCATGTTAATTCATATGGCCCCAGTGTTGGTATGGAGCTGATGGAAGGTGAAAAATGCAGGCCACTGGAGCAGGATATTAAGAGAAATTTAGATTATAGGCATAGGTAAATGGCTGTCTCCATGGAATTTTGACCAGAATGTAAATTCCTTGGGGTTGGGGACTTTGTTCAGTACTGTGTCTCCTAGGCTTAGGATACTCCCCTGGTACATAGAGGATGCACTGCGGCTCCTGC
chr12:89933270_1_hs	ACTGGCCGCTTGACGACTCACCACATTCTCGTGGTTTCTAAGGCAACTGATTAAGGATTCTAAGAACTGAGGCCCCATTTAGGCTGATGCCCTTGGAAAGGTAGAATTTCTTTTCCAGTAGGCTGTACTGGAAGACAAGGCTTATTTGTTTTAATGTTTTCCATTTCTCTGAATTTCACAACACAAGGTGCTCAGATACCTTTTGGTAGAGCCTACTGGAAAATGTTACCAGTATAAAAATAAAGAGCTCGGTTTTGCCAATCCAAAAAACACTTGGTGTGATTACACTGCGGCTCCTGC
chr12:89933270_2_hs	ACTGGCCGCTTGACGCTGGTAAATAGGAGGCAACTCAATGAGGACTCTGTTTTCCTTTTAGCCTCACTTTTTATTTACTTCTTTGCAACACAAACTGTAAACGGTAACATTGATGATGTTCGGCCAACACCTCAGTGAAGGACTCTCTTTAATAAAACCTGTGGTGTTGGATGGGTCCAATACAGACAGGCTTTTCATGCAGTTCTGCTGTTCAGGCTTGACACCCACCGTGATGAACTGCCGTTGAGATAAATTCAGTGATTCTCTGGAATAAGCTCTTTAGGGCACTGCGGCTCCTGC
chr12:89936452_1_hs	ACTGGCCGCTTGACGTACAGGGACAGGGAAGTAAATGATAATCCTAGAATATTTTAGAATCATTGAGTTCCCCAGCTGGTTCAGAAACTGCATCAAATTAAGGGCCTAGCTTACCTATTTGTAATATAAGGCTTAAAAAGCAGTCTGAATGAGACAATTTAGTATTCTTGACAATATTAAATGTCAGCATCAACTGTTGGGAAAAATTCAGATTTCTTTCCTCCCATCTTCAAAACATGCTTTTTTTCTTTTTTTTTTTTTTTGGTTTCTCTTGAGAAGACTTAACACTGCGGCTCCTGC
chr12:89936452_2_hs	ACTGGCCGCTTGACGGCTCTGCATTTTTACTCATAATCAAATAGGATAGATTTGGCTAGCCGGTTCCTCAGAATAACTGCTAGACTCTTCAAACAAGCAGCTGTCCCCAATTAACCTGTAAGGCATGTCAGATGCAAGGCCTGGTTCTACAGGCAGACAGGCAGCTAATGGGGCAGTTCTTCACACACTCCATTTGCATTTCTGGCAGTCAAAATATATGTTGCTTTTCTCTTGGCTCTGTTATTTAATTTCCACCGGTGAACTAATGAGGATTAAAAAAAAAAACACTGCGGCTCCTGC
chr12:89944080_1_hs	ACTGGCCGCTTGACGACTTGAAGCCATGGAGTTTTAATTCTAGGAGGTCTGTGTAGAAAGCCTGCTTGGTTCCAGAGATCAGAAAACCATTAACTGCTGGTGAATCACCTGAGCTGTCTTTGTCCCCTGACCTCTGTGAAGGAAATTTTAGTGTGAAGTAAAATTCCCAAGAGTTCTATTCAGAAATAGAGATCGGTGGTAGATTTATAAGGCCTCTAAGATGGTAACTGGAGTAAATGATACATTCAGCTTTCTGAGACTGTTTCTGAAAATTCAGCTTTCTCACACTGCGGCTCCTGC
chr12:89944080_2_hs	ACTGGCCGCTTGACGATGTTTTAGGGTAAAATTTTGGGGGTAGATATTTGGAGTATTGTTTTCAGAGCTACAATATGACTTTCATGGGCACCAGGCACTTTTTCCTCTGTGGGACCCTTTTTCCATAAAAAAATTATTGACAGTTATATTTTATGACTGTATTTGTATAAAGACAAATATAATCTAGGCTGAATATATTCATTTTTTCTTCTGATTTGAAGAGATATTAATATTAAAACCTTTCATAGCCCCTAAAAATATTGTAGGCCTTAGGCACTGTTCCTGCACTGCGGCTCCTGC
chr12:89948888_1_hs	ACTGGCCGCTTGACGTTTGCACTGGGACATGATTTTTCCACTGAGCCCAAGCCTGTTCCAGGTTGGATTTCTGATTTCTTTCCATTGAATGAAAGGACAGGGCTGTTTTTACCAATATAATGACACTTCCTTTTCAACAAACAACAGAGCAAAGGCCCTTGTTTTTGTACTCTTGTCTCTACATAACTTTGCTTTTGTGGTGCAATGAATGGCACAGTTGTCCTCTTCTTTATGTTTTAAAAAATCATACTTTTGCTAAGTTGCTAGGAACTATATACATTTTAGCACTGCGGCTCCTGC
chr12:89977325_1_hs	ACTGGCCGCTTGACGCTCCTTCTTAGTTTGTGGTGCTGGCTACAGAGCCAAACCTCCTTTAGGCACAGAGCTGTGGAAATTAATTGAATCTGCTTAAAACTAGTCCCCCCTGCCCTGCCCCAGATAATTCAATGCAAGCGAACATATTTGCCCAGAGAGGGTCATAAACACATCATAAAATCTGACCTTTCCAAGAGGGGATTATCTATAAATAACTGCGGTTATCCCGAGGGTGCTAGGCATAAGCTTGGTGGAGGGGCGGAGAGGAGACCTATTTCCTCTGCACACTGCGGCTCCTGC
chr12:89977325_2_hs	ACTGGCCGCTTGACGACCTGGGCATCTCTCCGGAGGTGAGCAGCAGAAAGGACTTGCAGAGGCTCAAGTATAAGCCCTTGCAGTCATATCCCCAATTTCCACTGGCAGGGCTGCAGCTGCTTCCACGGGGCTTCCTTCACTTTGCTGAGCAATGGAATGTGGCTACCGGGAAAAGAATAAGATTTCTGTTTCTAAATATGTCACTGATGAAGCTCCTTTTTAAAATATTAATTGTGGCAACGTTGGAAACGCATAAAAGAACTGACAATCATGCTTGTTCAGACCCACTGCGGCTCCTGC
chr12:89980132_1_hs	ACTGGCCGCTTGACGTGCTCATTAAGAAAAAAAAAATTGTTTCAGCAGCCATGACAATGCACCCCAAAGACCTCCTACTGTAAGTAGTATAATTGACCAAAAAGCCCCAGCAGCATTGGCCAAAGACGCAGCTGCTGTGCTCCCCACTTTTAACACAGCTGTCTCCACTCTTCACAGAGGCCATGCCTCCCACAGGCAGCTTCCAGCCAGGAACTGAGGGCAGCAGGAATAATGAGCAGTTCGCCTTTGGCTTAGGGGCAAATCTTCCCTAGGCCTCATGACAGTCACTGCGGCTCCTGC
chr12:89980132_2_hs	ACTGGCCGCTTGACGCTAGGATGGTTCCACTCAACTTTCCACACAGTCTGGCTCTTTCACTGGGGTCAGATTGCATCATGATCCAATGACTCTTCCAGCCTCCTCCAACTTCCTCTCTATTTTCTCTTGTAGGCATTTCCCCTAATAAAATGCTTGCACATTTAATCCACTCTTGGGAGCTGCTTTATAGCAAACCCAATGAACACAGTTCTAAATACTTTTCCCATTCCAAGCTGCGATTCATAGCTTAAGTGAGTTTTCATCAGACATTTCCTCAAAACACTCCACTGCGGCTCCTGC
chr12:89988372_1_hs	ACTGGCCGCTTGACGGCATAGCAGCAGTAATCATGGATAAGACAAGCCCTTTAAAAATCAAAGCTGTTAGTAAAATAATAATGTTTTCTTTACTGTAGTACATACCATGTTGCAGTCTCATGGATAGTGTGGCATCAACTATTTGGATATAATTTAGCCTTTGTAAACAGAATGTGTTTGTGAAAATCGTGAGAGATTACTTGGCGTGTTGGATTTTGCTTTCTGGCAGCTCATGATCCTTATGCTCTACATGAATTACCAGGTTAGAGGTTTAGTTTGGGCTTTCACTGCGGCTCCTGC
chr12:89988372_2_hs	ACTGGCCGCTTGACGAAAAAGCAGATAGCAGATCATGCCTTTTCTCTTTGCAATGACACAGGATTATAGACTGACATCTGAATGTGCCTGAATAAAAGCAACTCGGAATTTGGGAGGATGGTTGGATTATGTTAAAGCTTTCCGAATGCTGCAAGCACCTCTACAGCAGCCAAAGGATTTTCAGGGCCACAGGGACACAGTAATCAGCTCTAATACTTTTCTCTCTGGCTTATGACCTCTGAAGTAGCTTAATAATTAAAGAGGTGCACCATCAGAAAGCTTTACCACTGCGGCTCCTGC
chr12:89995862_1_hs	ACTGGCCGCTTGACGGAGCTTACACTTTTTGTACAGATAAATCTGATTTTCTGGAATGTTCCTCTTTCTCAGCCACACATCCTGGCTAGGAAAACTCCTACTCAGATTTTAAAATACGGCTGAAGTGTCACCTCCTCTTCCCTGGACCATGCCCCAGATCAACTTCCAGGAGAGAAAGTTGGGTCCACACCCTCCCACAGCACCATGTGTGCCTCTGATGCAGCTCCTGTCACACTCTCTGCCAGAGGTTTGTTTATGTGAGTGTCACTACCATGGTATGATGAGCACTGCGGCTCCTGC
chr12:89995862_2_hs	ACTGGCCGCTTGACGCCCTTTGAAAGCAGGCATTCTATTCAGTCCTGTGTTCCCAGCCAGTAGCCCAAGGATTGGGATATAGTGGTTTAATATATTTCACTGACCAAGGAATTGAAATGTATTTGTTGTTTTAGGAATTGGGCATTTCAGTTATTTGCTTGTGATTCTGCTATTTGAGCAGGGCTTGATGGGGAAGCCCTTCCATTCTATGTGATTTGGCTGGGGCAGCTCTGATGGGGCTGGAAGATCCAACGTGGCCTCAGCTGGTATCGACAAAAAGTCTGGCACTGCGGCTCCTGC
chr12:90037236_1_hs	ACTGGCCGCTTGACGCACAAATGGCCCCATTTCAAGTCTCATACACATGTCAGTGGATCTCGTGGTAAATTTTAGGAATAAAACATCCTCCTGTGTAACAGAAATGCAACTGACATGACCTCAATATGTTATGAATCAGACCAGGAAGATTTCATAAGGAAATAAAATGAAAAAGAAATTCTCAAATGCAAAGTTAAAGAAAGATTTTTTCTGTGTGGAAGACAGATGATGGTATTATTAATAGTGAAGGGTAAAAGCTGAAACATTTGAATGTTCAACTAAACACACTGCGGCTCCTGC
chr12:90037236_2_hs	ACTGGCCGCTTGACGTCACCAAATTTCTCATTTCAGTGTGGATAGAAATAACTGCTCTGGAGGTATTTCCATAATCTCAGTTTTAACTCCAGCCAGGAACCAAGAAATAAAAAAGCCCTTCTCAAGCAGTTTATAAACTAAAAATAAAGATGACAAAAAGTCAGATTTAGATTAAATTGGAAAAGCTGGTTTTCAGAGCAGTAATTTTATCTCCCTAAGACAGAAATATGTAGGCTACAGTAAGAGAAACGTTAAGTATTTACTGATACATACAGAGAAAAATAACACTGCGGCTCCTGC
chr12:90055138_1_hs	ACTGGCCGCTTGACGTTTTGACTTGGTAGGGAAGATAACTACTGAATTTGATTCAAATCCAAAATGATGAGAAACTCTTTCTCTCTCAGCATCCATGAATCAAATATCCTGGGGAGAATCTGACTGGTATGTTTGTTTATATGCTCATGGCCATAGCCAGGCAGGCTGGGCACTGTGGCTCATTAGACTCATGAGATTGAGGAGGGATCCAGGACTGTGAAACAGAGGTCTGCTACAGCAGAGAAAGGTCATGAAAAGTTTTGCTTTCTGCCTGTCTTCTGCAGACACTGCGGCTCCTGC
chr12:90055138_2_hs	ACTGGCCGCTTGACGCTTTACACTATTGTCCCCAAACCTTTCTGTTGCTTTTTGTATACTTTCAAAAAACCGATTTTCATCTTTCTTGGTAATTTTTACAATATTTCCTTTATTCTCTTGGTATTAGTTTTCACTTGTTTTTATTATGTTTTCATTCTTCCATGTTTTAAAAATGGCATCTTTAAAATTATTCTGTTTATCTAAGAGCCGGTTGAGCTGTCAAAGTGGTTTCTTTACCGCCTCCCCCTCATCTTCCATGATTAGACTCTCAGATCGGTGTGTTTACACTGCGGCTCCTGC
chr12:90058618_1_hs	ACTGGCCGCTTGACGACAGTAGAATATTTTTGGCAATTGTTAAGCAGGGTAATTGCCAATACATAATTTTTGATCCACTATGACATAATTACAATAACAAAATTTACATATCTTAGTACTTCTTGAAGAACAAAATAAAAAATACTTTTAAGTTAAAACATTCTTGAAGAATACATAGTGGTATAAAAACTGAGCCTCAGGAAAAAAATAAAGGGAAATGCCATTTAATATGTTTTATTATCAACTGGGGAGCCAAAAATAAGTCATACGTAATGGAATTTCATTCACTGCGGCTCCTGC
chr12:90058618_2_hs	ACTGGCCGCTTGACGGTGTAGCAGTGGAATTTCCCCCAGAGTTTTATTAAAAGCTTTAACACAGTTTGAACTCCTCAGTGAAGTCAATGGCCTGGCCAAGGTCTGAGTCAGCATTTTAAGTAAATATGCTAATTTTTTAGCTCAACAAAGAAAATGTTACTTTTAGTGCATTTCCAATTTAAAACAATCTTTTTACTCTACTAGTTATAAACTATTCAGTGTAACCTAACTGAATGTTTTGATTGGTTATATTAAAATTTGCATTTCCTCAACAGTCTGAGAATGCACTGCGGCTCCTGC
chr12:90062308_1_hs	ACTGGCCGCTTGACGAATTGTGATTGAAGAACTTTGGAAACCAAATAAATGACTTGTCTGATAGCCACATATTATTGGTTGCAAAATATTAGTTAAGTGGGCTGGGCGCAGTGGCTCACACCTGTAATCCCAACACTTTGCAATGCCAAGGCGGACGGATCACTTGAGGTCAGGAGTTCAAGACCAGCTTGGCCAACATGGTGAAACCCTGTCTCTACTAATAAATTAGCCAGGCATGGTGGTGTGCACCTGTAATCCTAGCTCCTTGGGAGGCTGAGGCACGAGCACTGCGGCTCCTGC
chr12:90062308_2_hs	ACTGGCCGCTTGACGAATCGCTTGAACCCAGAAGGCAGAGGTTGCAATGAGCTGAGATCATGCCACTGCACTCCAGCCTGGGCAAAAGAGTGATACTCTGTCTCAAAAAAACAAAAAACAAAAAAAACAAACAAAACAGTAACAACAAAAAACCCAAACAGAAATGTATTATTCACAGTTCTGGAGGCTGGGAAATCCAGGATCAAGGGACTGGCAGTTTCCATGGCTGGTGAAGGCTCACTTCTTGGTTCATAAAGAGCCATGTCCTAACACAGTGGAAAGGGTCACTGCGGCTCCTGC
chr12:90065231_1_hs	ACTGGCCGCTTGACGTTGTCTTGGCTGTAGTGTTTGCTTGTTTAAGCATTAATGACTTGATTTGGAAAGAAATAGCTTCCTGTATGGCCCAGATTAAGAAAAGCCATCTTTATTCTGCCAGAAATTGTGTACAAATGCTAGCATGTAAACAGTGCAACCTGTGACATTTTTTTTTACACTCAAACAGGCAAGGTGACACACATGGCTTAAGGGCTAAAAGAAACATGAGAGCTGTAACGCAGTTACAATCGGAAGTGCTAAATTTCCCTTGGGACCATAAGGAAACACTGCGGCTCCTGC
chr12:90065231_2_hs	ACTGGCCGCTTGACGGCTTCCTGCTCTTTGTAGATTGGCCTATTATTGGAATACATTTGCCCACAGTTAATCCTCAAAGTAATTAAATGGAAGGAAGTGATTAAATCACCAAGAAAAAAGTGACTGCTGCATCTGAAGCATTCAGACAGATTGTTGGTTAGTCATGAACATTAGTTAAGGAAGCATCTGCCAATTAACCTGGGCTACTAAATATGTGTGTGTGTGTATGTGTAAGCAAATAGTATTGAAATATGAACTAAATCTCTAGTCTGACTAAGAACAGGACACTGCGGCTCCTGC
chr12:90077999_2_hs	ACTGGCCGCTTGACGCCTGGTTATAAAATGATAGATTTTAAAATTAAGTGGTAAGACCAAGTTTTTTTTTTTTTATTTTTTGTTTTTAAGTAGATATTTGAACTTTGATGTAAGAGCTCACCACTTCTATGCTTACAGTGTTTAAATTCTCTGGCATGAAACTTTTAGGCTTGAAATAAATGTCACTAACATGATTTTGAAGGTCAGGCTGGTGAACCACCAAAAATGTCTGACAGCTCGAAAATAGAGTATTTACATGTGGCTCATGGCATCGTGCTCTTTGCTCACTGCGGCTCCTGC
chr12:90085846_1_hs	ACTGGCCGCTTGACGAGCTATGGAGCCAAAACTGTGACAGGACTGTCCACTTTTGCACAGTGAAAGCCCACGTTTATTTTCTAAAGATTCTGATCATAATTTTGTGCTCAGAGTTACTTTCTCCAGCTTCCAACACCCTGAGATAGCCTTGCATGTTTTTGCATGACTAATTTCATGTCTGGTGGTGATACATTGGAAATTTTCTTGCATGACCCTCTGCTCTCATTCTTGGATTAGAGTAGAGAAGGTGCTTGTGCTGCATGTTCTTTTCACCCTGAAACACTCCACTGCGGCTCCTGC
chr12:90085846_2_hs	ACTGGCCGCTTGACGTCCACTGTCCTCCTTTGTACTGTTGCTGGTTTAGTTGTCTTTCTCACTCCAGTATGTGCTGCTGCAGGACAGGGCTAATGTAAATTCTACTCACCATGATATTCTTGAAGACTACTAAAGTGTCTATCACATAGGTGCCAGGCATTCAAAAATTGAAAAATATGGAAAGAAGTTGTAGGATGCTAAGAATAATGATTGCATCGTTTTCTAGGAATCTTAGCTGAAGAAAATATGAATGGAATATCTTGCTGGTTGCCTTCAGACTCACAGCACTGCGGCTCCTGC
chr12:90090858_1_hs	ACTGGCCGCTTGACGCAAAAAGAAAAGTCAGATTTATTGAAATACTGTGTTAAGTTAGAGTTTACTATTTCTCTTAAAAATTTACATTTCTCCTCCCCATTCACCTCTTCTCATGCCATTGTACATCCTTCCTTGCACTTTCCAGGAAGCATTTAAAGTTTTTCAGCAGTCTGCAACCAGTAATCCTGTTTCTATTTATAGGATTTTAAATCCTGGCTTCAAAGGTACTCAGGCAGTAGACTGAGAAGATTGTGGGAGTGTGGAGGATTAGCCTTAGGCAGCTGTCACTGCGGCTCCTGC
chr12:90090858_2_hs	ACTGGCCGCTTGACGATGACAAAGCAGTCTATTCACTCCAGATAAGAGTGAAGGAGGTTGAGACTTATAATTCATTTCACTTACATCTGTCTTCTAGACCCCTCCTTAAACAAAAGGGGGAGAAAATTGTTCATTCCCGCTTTCTGCGTTTTAACAATCTCTTTTATTTCTGCTCTTGGGAGGTGGAGAAAGCCACTACTGAATGCTGTTATCCTGAAGTGAGGCTGAATTTTGCCCACTCCAAGCAACTGCACTGCTAGGACTTTATGTTGCATCATAACCCAGCACTGCGGCTCCTGC
chr12:90099426_2_hs	ACTGGCCGCTTGACGTTGATTTTCCCAGGCAGAGGGTAAAGTTGTAAACAGTGGATTGTCTACTATTGAAAAACTCTTTCAACATGTTCGGTGCAGATCGGCTATCCTTTAATATTCAATGTACAGCACCATATCCACACACACTATAAATGTACATGAGCGTCAGTCATTTATCTCTGAATTTTCATGTTCCAACTCCAATACCTAATGTTTTAGAGATGCTTGGATGATTACATCATAAGGTCCTCACTCAATATATATTTTCACCTTTTTTTTCTTTTAATACACTGCGGCTCCTGC
chr12:90229374_1_hs	ACTGGCCGCTTGACGATAACGATGAAATGACTATAACAACTTACTATTAGACTCCTTGACATGTTCATAAAGATCTTAAACTTACTTCTTTAATGAAAATTTACATTAAGATCATATTTATTTTGAATATGGGTCAGTGTTTTATCTTCGAAGACAACAATTTTACTTTGTACATGGCTATCGGCATTCCAGGAGTTGCTATAATCATTGCAGTATCTAAGTACTCGTCCATTCATTCGACAAATATGCATTTATTGTTTGTTTTAAAACTATAGAACTACAATACACTGCGGCTCCTGC
chr12:90229374_2_hs	ACTGGCCGCTTGACGGTGAGAAGACAGGAAAAGATTATCCTCCCTCACTGCTTATGGCAGTAAGAATACAGAAATAAATAGGCAGATATTTTCCCCGTTCTTTCTAAAGTAGCCCAAGAGCCAAGATTTCTTGCTAAATACAACATTCTGCTTTCTTAGAATTCATAGTTGAACACTGAAAGGGCCTTTATGATGTTTTTATTGCCTTTTCCTGATGGGAGGGACTTAAAAGCTGTAAGATAAGTCATTTTCCTTGTTTCTACTTCCACTGTGGAAGAAATGCTCCACTGCGGCTCCTGC
chr12:90250373_2_hs	ACTGGCCGCTTGACGGGTCTATTTGATTCCTAATCCCATAGACATAAATAAGGCCTCTCTTCCTTCCTCTCTCTCTTCCCCTCTTCATCCCTCTTTGTGTTGGCTCCATAGCCAACACCCTGCCCCAATGTTATTTTTTTTTTTCTTTTCGGAAGTCTGTAGGGGCATAGGGCAGGGTCATATTGCTGCTAATGGGTTTAAGTAAGCCATCTAAATACAGAATGTGCTAAGGACAGGCCTGGCTACCCAGTTATAGCCTCCTTTTAGCTTTGGCTAGAAAGAAATCACTGCGGCTCCTGC
chr12:90253531_1_hs	ACTGGCCGCTTGACGGGTAACACGTAAATTGTTATCAATATATTATCTATTTACTTTCTCCGCTAGGAGGATTAGAGTGAAAATATTTATCTGGGTAATTTGAATGATGTAAGAAGGGGAAAAGTTTCCATCCTCAAGGTTGGGAATAGATGTCAACAATTCCAGATAGGCTTCCAAATCCAGATGACCTAGTTAATTTTATTTCAGGGCAATGAACAGATGGTGTGTGTTCTCAGTCTATCTGGCATTAACGTGCACTCTGTCACCATAAGACTTAACGGTGGCCACTGCGGCTCCTGC
chr12:90260729_2_hs	ACTGGCCGCTTGACGTTAATATTCCTTTTTCAAGAGATGGAGTTACATAGTGAAGTATTGCATCTGTCAGATGTTCTTTTGAACCCTGACAAAAAGTTTATGTGACTTTTTATTTTACCAAGCATTATTTTTTCTTCCACTAGTCCTATGTTTATCCTCAAAAACTTTATTGCAATCCTGGGCGTTCTGATTGAAAAGGAGTCACCAAGAATTCTGAATGTTTTCCTGGTGTGCTGTCACTCAAGATATCTTCTATAGTTCTTTTATCCACAACTCTTTTCAAATCACTGCGGCTCCTGC
chr12:90338954_1_hs	ACTGGCCGCTTGACGGCCAGAGTGAACTGCAAATATCTTAATGCTTGTTTGTTTCCTTAATGCAAAGCTCACTTTTTGGTAATTCATATGAGAATAGAATGTTCTAGTTTTTCTTGTTGGCGTCTGCTGTGGAAAATTTAAATAATGGGCAGGGAAAATAACTAAAACTGACTAGTGCTATTTCCTTAAGGGATTAGCTTAGTATTTGCTTAAGAAAATTGAATTGACTAGATCTTTATGGTGGCGAAGCCATTACACAGGCTGATGAATGAAGACATTTGTGAACACTGCGGCTCCTGC
chr12:90338954_2_hs	ACTGGCCGCTTGACGAGAATGTGAGGAAAAACTGTAGCTTATTTGTTTTTGCAGGCCCTAAGTTTTGAGTTCTACCTTCATAAAAAGTTTGTGCTTTAAAACATTTATTGAATTGAATTGATGCATACTTTAGCATTTTTTTCTTCTATCTTTAAACTGATCCCTCTTTTCTGTTGATTTAACCTGGTATAAAATAAAATAATAAAGACTACTCTAAAATGAACATAAAAATATTTTTTTTAAAATCTGGCGGGGTACAGTGGCTCACGCCTGTAATCTCAGAACCACTGCGGCTCCTGC
chr12:90355554_1_hs	ACTGGCCGCTTGACGCTTTTTTAGTGTTAACAAGATGAAATAATATTCTATGAAAATTTATTTTTTTTCCTTTTTTCCTGTAAGATTTGTAATAGGATGGCTTAATAAATTATGATATTTTCCTTATGGGTTAACTATTTCTAACATGTGCTTAAGCTGAATTTTCATGAAAATGTTTTTCGGAAGGTACAATGAAGCTATTCTAAATCTGCAGTTCTGTAAAATTCAGAAAGAAGCTGTTTAAATGGAATCATCATGTCTTTGCTTCCTCCTAAGCATTTCTCTCACTGCGGCTCCTGC
chr12:90436658_1_hs	ACTGGCCGCTTGACGACATACTTTCTTGTTACCAAGAACAACAAACCAAATCTCATTTTGGAGACTACTTTGTGGTGCTATAGGACATTTTTCAAAGCAAATATCCACTAAAAATTGTGTTAACTTATGTTGTAATTAATTACATGTTTGTTTTGGCCAGGTCTTGTAAAACTACTAGCTCCATTTTAGAAATTCCTTGGAACGCATTCCATTTGGATCACATGTCCATCTCTGGACAAATTATGTAGGTCAAGGTGATGAGGGACTATGAACTTCCCACAAGGACACTGCGGCTCCTGC
chr12:90436658_2_hs	ACTGGCCGCTTGACGTCACATATTTGTATAAACATAGAGTGGGGGAGATTTCCCAGAGGCAAAAAATGTAATTGGGATATGGCTAATTAGAGTTTTTTGAGTTGAGAAGTCAAGACAATGTGTCTACTTCAGAAAACATCATGCAAGAGGTTACATTTGAGTGGACTTTAAAGATGAATAGGAGTTCCCCAGAAGACAAAGAAGAGAGGAGTAGGAGTACATTCACTGGAAAAGGTGTAGGCAGAATGTGTAGGCAGCATTAACCGAATCTTAAAATTTTGAATTCACTGCGGCTCCTGC
chr12:90481721_1_hs	ACTGGCCGCTTGACGTCCCATTCATAACACTCATCCACCAATCAAAGTTATTTTCCTTCTGAGATCCACGAAAGTTCAAAAACTGTTTTGTCATGAGTCTGTCATTACTCTTAAAAATGCCATTGGATACACTGGTGGAAAGTATTTCAAATCAAATCATGGAATAATTCACATAAAATAGCAGCTGTTTTTGAGTCACTTCACAATACTATGTAATGGTCTTTGATAACATTCTAATTATTTGTTATGACTGCTTTGATGTAGCATTTATAGGAACACAAGTTACACTGCGGCTCCTGC
chr12:90481721_2_hs	ACTGGCCGCTTGACGTATTTTTAAAAGCCAGAAGGAAATTAAAAGTAAACAAAAGAATTGCACTCCTGACCAACTTCTTTGCCTTGAGGTTATTATAATTGGGCAGCTGCTAGATACTGCTAGATATTTTTTCATATTCTTTTAATTCCTTGTTTCTGGGTTCTTTATGGGACATGAACAAAATTACTAGAGTGTTTAAAATAACAAGATATAGAGTAAATGTCACTGTTTATTTCTTGGTAGAAATAAAATCAAACAGGCAAAGCAAAACAAATGCTAAGGCATCACTGCGGCTCCTGC
chr12:90514247_1_hs	ACTGGCCGCTTGACGTTCTCTCAAGGCAAAAAGAAATAGAACTCTTAGCAGTTCTTTATCTCAGGGCATAACTGATGGTAGAAAAAGGAAAGACTTTGAATTTTTGGAGCACAATCCAGCCAGCAGATAAAATATTTGCAAATAATGAAAAGCTGATTGCTTAAGTGTGAGACATTTTATAGCTCATATGCTTTCAAATGCATACAGTTGGCATGAACAGGGTGGCCGATTTTAAAAAAGAGTAACTGGATTAAGTAGATTCCCTTGTGTAAAATTCTGTCTGCTCACTGCGGCTCCTGC
chr12:90514247_2_hs	ACTGGCCGCTTGACGTGATCTGTTTTCCAGATGTTTCCGTGACAAATGTTTTCTTAATGTGAAGCCCAACCATAAAAAGCACCTGGCTAGTATACAGCTCTGCCAGACACAAATCATCCTTTTTTTTTTTTTTTAATACAAATACTTAAAGAGAGGAAGCCGAATTTATTTTAAACACAGCAGGGATCATCCTACTTCATCTTCATATGGAAATATGAAGTGACAAAATGTTTATTGAAACACCAATCTTAATATAAAGAGCTTCATCCATGTCTGCAAACAACACACTGCGGCTCCTGC
chr12:90543592_1_hs	ACTGGCCGCTTGACGTCTTTTGGTACAAACATTTCAAAAAAGCTACATTCCAAATTGGTGAGTCAGGTAGAAATCAGAGGTTTGCTTATATTTAATTAGGAGAATAAGTATTGCTCTTCACCCAGGCCATGGTGCCATTCTGTATTTTAACGTGACTTGCCAAGATTTTTCACACACATTTGTAACCTTGGTTTTAGCTATGTACAACCCTTTCATAATTTTCAGTAGTGAATTTATTGGGATTAGAAAAGAGAAGCTGGAAATGACTTCAGTGATACTTAAAATCACTGCGGCTCCTGC
chr12:90543592_2_hs	ACTGGCCGCTTGACGATATCTTTTTTGGCAAAAAACAATTTTCTCTCATTATTTTGGTTACTTTAAACACTGATTTATGAGAAATTCAATCCATTTGTTTTTATTTCATATATCACAAAAATGTTGTCACAAAAGAACTTTACAAACAGCCGTTTCCGCTCCCAGTAATATAGTGAAGCTTTGAATAGCCTATATTTTGTGTTAGGATTTTTGCCAAACACCAGGTTCCCAGTCAGATGACTCAGTACAGTGAAATGGATACAGACAAATATTATATGTTCCTTGCACTGCGGCTCCTGC
chr12:90854211_1_hs	ACTGGCCGCTTGACGGTGTTCCACTGGCCCTCTAGTGGTGACGTGTTAGAATCATAGATTCTTCCACTCGAAGGGTAAAAAAAGCTGTCTTCTTTCAGAAGTACTAAAGTGAAACATGTTCCTGTAAATGCCATATTCTAGGAATGTATTTTTAAATCTCCGTGTGGGATGTAAGTAGAAAAATTTTCCTCAGCCAATGTGGGGTTTCTTCTTGTACCCCTCAATAAAAGCTATGTCAAGTGAAGATGACAAATTGGGATACCACATGGTACATCATAATAACCCCACTGCGGCTCCTGC
chr12:90854211_2_hs	ACTGGCCGCTTGACGAGTACTTTTGCCACATTAAGTTTTGCAAAAGGTTGCAAATGAGTCATAGCACAAAGTTCTGCAAGCCCTGCAACATCTCCCTCCATTGCACCTTAATTCTTTTCAGCAAGCCCCGTCTTACTGGAGCCCTGGCATTTTCTTTAAAAGGGAGTGCCCCATTGTTATAATGTTTCTATGACGGACAGAAATTACTCTGCGGTTTCAGACTGAAGAGCAAGTGCAGTTACCTCCTGCATTGCCATCCTCTTAGCAAAGCTTTCTGATGTTTCTCACTGCGGCTCCTGC
chr12:90908354_1_hs	ACTGGCCGCTTGACGATCTGTACATATTATAAGTGAAAAACTACAAATAGCTTATCATGGGGATCACTTGTTCTCTCCTCCCTCAGGTCCTGCCTGCTTTTCTCTGCACGTCAGCTTTCTCATTATTTTCTGCTCTGTCATAACTTCAGTTTTTCTATGGCTTCTTTAGGCCTTTTCTCTAAGTCATATCTTTTCACTTTAAACTCCCAATGTTAAGTAGAAGACATTTAATGTTTTTGTTATTACAAATGCAATCTCATAGAAGCAAGAATCTGACAGGCCTGACACTGCGGCTCCTGC
chr12:90908354_2_hs	ACTGGCCGCTTGACGGTCATCTTTTCAAGTCAGTTCACAGAGGTCACTGTTGCCTGGTCAGCCCATAGTGAAGGAACCATTTGTTACATAATTACAGTTTAGGCAGCCAGGGCTGTCACAGACTCACTTACTTTCAGAAGTGAGTGTGGTCAGAGATGGTGTTTCAGCCCATATCTATGCAGCACACTGGCCAAAGTTTTATATGATGTTCTCAGAACCCTTTGATAGTATATATATGTAGATAGATAGATAGACACATATATATACTATCTATACAATATATATCACTGCGGCTCCTGC
chr12:9093931_1_hs	ACTGGCCGCTTGACGAGAATAAGCTAGGAGTGAGCTGGGGGAGGAGGGTCATAAGCAGAGGCTATAGAGACTTTGGCAGACAGAGGCTTGGATTGTCTGTGGGGCACAAGGACTCTGTGGAGTCCTATGTGGCTGCTGCCGCTGTGCTAAGTGGAGAGTGTTATGACACAAGGCCGTGAAGAGGGGCAGGAATCCAAGTTTCCATTGGTGTGCTCCTCTGCAGGAGCAAGGAAAAACTGACACACATGTTATGACAGTGGCTTTGAGAAACAGTTTACAGGAGGGCACTGCGGCTCCTGC
chr12:9093931_2_hs	ACTGGCCGCTTGACGAAAAGTTTAATAATAATAAAGACTTTTTATTCTCTATCGTGTCAGAAGATTACAGTTAGTTTCCTTCACTCTATTCACCTTCTATTAAGGGTGTGCTGGTCAATATTTCACAACCAGCTCTCTGGAAAAAAAAATTGTGCATATATATATATATATATATATATATATATATATACCTATACATGCATAAATTTACTATATATCTTACTGATAAAGGATTATACAATATAATTTATAAATAATAAAATATGCGGTAGGCTTCATAGTGAACACTGCGGCTCCTGC
chr12:90944927_1_hs	ACTGGCCGCTTGACGATAATAATCCACAGACATACAAGGATTCTTCTGGGCCAATGTTTTCCCCCTTTCCTTCACACACTTTGGTAATTTATGTTTATGGCTTAGTCTTATAGTTCAAAAAGATACTAACTTTTAAACACCAAGCCGTATAGCAGCATATTCAAATAAATAATTTAAATATCTATCTTAATACGGTGCTTTGTCACAATACCATTACAGTACTCTTTTTGCATTTGTATTAATGTATTATGTGTTCTAAAAAATGCATCTGTGAATATAGTACAACACTGCGGCTCCTGC
chr12:90944927_2_hs	ACTGGCCGCTTGACGCAGCTCATCTATCATTAGCTTACATTTAAATGTTTTGCCTTTGCCACTAGGTGGCACCTATATATTAATAGTTGTGGAGCATAAGTTCTACATAAGAAGGCAATATAGACAGTGAAGGAGAGAAAAGTAAGCCATTTTATTAAATTTGTTTTGTATTTAAATATTTGTTCAGGAAATAATGTAGAATTCACAAAATTTTTTTAAGACTAGGGGAAAACATTAAATACTCATTATTCTTTTTAAAAAAATGATGAACATTGATTTTGGAAACACTGCGGCTCCTGC
chr12:90959020_1_hs	ACTGGCCGCTTGACGAAATTGTAATAAGTGCCGTATGATGGCGTAGGCTCTGCTATGTTTTATGTTGTGCAGAGCATTATGTTTTTAAGTTGAAAACATACTGCAATTTTGGTGTTGGTTTTTGTGCATTTTTGTGACTTGAAGAATTCTAACACTTGATGGCAGTAGTAGCTCATTCAAAATACAGTCAGCAACAATTCCTATACAAAACAAACTGACAAGTAAACAACTCATTTTTGTGTTTTATCATGAATTCCATTTTTAAACAATTCCAGGTTGCAGTATCACTGCGGCTCCTGC
chr12:90959020_2_hs	ACTGGCCGCTTGACGTAATTACCTTTTATTCTTGTCGTAGAATTGGGTGTTTTTATTATACTTCAGCATTTTTCAATTGGCTTTGAAAAAGCAAACCTCTGCCAATTAAACTTGTAAATAAAATTCTTCAGAGAAAAGTTAGATATGCCCGATCCAGTCAGATAAATGAAATTCAACAAATATTTTTTAGATCCATCTATGTCACTAATACAGTGCTATGTGATACAAAAATAAATAGAATGCATGCTTGCCTATAAGTAGTTTTAAAGTATAATGTATTCTGGGCACTGCGGCTCCTGC
chr12:90963796_1_hs	ACTGGCCGCTTGACGTGGCAAAAATACCTAAAGTGTTCATTTCAAAATTTTACTTTATTATGTACTTAATTTGAAATGATATAGGATATGAACTCCTAAAACTTGCAAGTGATACATGATCTATAAGAACATGTGTGAAATATTTTCTATCACTTAGTTTTGCTCTTTTTGTAAATGTTATAGGTTTATTCCTAACTCATCTGGTGTTTTCTTAAATTACTACATTTTCATTATAACATTTTTAATTGTATTTTATGTAGTCATATCATCTCTCAGAACACAATCCACTGCGGCTCCTGC
chr12:90963796_2_hs	ACTGGCCGCTTGACGTCAAAGTATCATGCTGAGTTTTGTTTTGGAAGAGAGCAGTAAGAATGGTTTATTTATAGTAGCCATCGTAATGCTAACCATTATCTGAAATTAGACAAGGCTCCCAACAGGCAGACGAGGTAGACACATGTATGCTTGAGGAGTTTTGCTGAGATTAATAGGGTTTCCATCCAATCGAATGTCCTCTAGTGCCTTACGAATATAAGTCAAATTTTTAACATTGCAGAACGTATCTTCGTGCATTTCCAGAATGTTGTTATTCTAAAAAAGCACTGCGGCTCCTGC
chr12:90971249_1_hs	ACTGGCCGCTTGACGCTGGCCCTGCTTTCTGTTTTTGGTACTTGATCACCCTCACAATGTACCAGAATATGGTGTTTCTCAGAAGCATGACAGATGCAGTTGGGAAGTTTATCTTGAAAGTTAAAAGTCTCACTAAATTAAATCCCCTTATAGAAGTTGAGCATAGTGACTCACACCTATAATCCCAGTACTTTGGGAGGCCGAAGCGGGAGGATCACTGGAGCCCAGGAGTTCGACACCAGCCTAGGAAATATGGCGAAACCATGTCTCTACAAAAATATACAACACTGCGGCTCCTGC
chr12:90971249_2_hs	ACTGGCCGCTTGACGAATTTAGCCAGGCATGGTGACACGCATCTTGTAGTCCCAGCTACTTGGGAGGCTGAGGCAGGAGGATCATCTGAGCCCAGGGAGGTCGAAGCTGCAGTGGGCTGTGATCGCACCACTGCACTCAAGCCTGGGTGACAGAGTGAGACCCTATCTCAATAAATAAATAAATAAATAAATAAATAAATAAATAAATTTATTTTCCCTACACGAATAAAAAAGGTAGTCAATGACAGCAAATAAAATTGGAAGATAAAAGTCTGCATATCAAACCACTGCGGCTCCTGC
chr12:90978045_2_hs	ACTGGCCGCTTGACGTGTGTGGCAGTGACACAAATTTAAAATGTACCCATATTTGCCACAAGAGGACACTCATGTTCTAAAGTTCAATAGTTTGACCATCCTGCTTGCTTGGAGGAACACACATGGTTCTAGTAACTGTTGTTTTTAATTAGTTTTGTTTCTCAAATCTTAGAAGTTGTTTCCAATGCCTTTTTTTTTTTGGTCTTCTTGTTCTTTAATATCGTATATGTTTGTTCATTTCATAGGTTTAAAAAAAAGCTCATTTATTGTTTTCTAATAATAAGTCACTGCGGCTCCTGC
chr12:90999472_1_hs	ACTGGCCGCTTGACGAACACACACATAGGAGATTTAAAAAAATATGAAGAATCTCATCCTACCATTTTCCATGTGCTTTACTTACCATGGATTTTTTTCTTTAACTGTACCCTATATTGGTTACGTTAGTAGTATTTAGTCAGAATGTTTCATATGAAATCAAGAACATTTGAAACAACTCACCTTAATATATAAAAATGAGATAAATATGCTTACCACGAGTCACTGAAATCTGGACTTCCAGGACTGCATGAAGAAATTCATGTCATGAGTAACTCTATTAATCACTGCGGCTCCTGC
chr12:90999472_2_hs	ACTGGCCGCTTGACGCTATTCACATGACTGGATCTATCATCTTTACTTTACATCACCCCATAAGAAATTGTGTGCTGTTTTTTTTGCTTGTTTGAAAAGCAATTCATTTTAATTTGTTAATATCTGAGCTAAAGTTCTTCTAAATTTTGTTCCTCATGTCATCTTATTTACTTTATCATATATTTTTGTTTTTGTATTTCTTTTTTTCTTAGATAATGGATGAGTGAGTTGGTTGATTTCTTGTTACTAGGTCTACCCTATAAATATTTTAAAAAACTACAGGTTCACTGCGGCTCCTGC
chr12:91003693_1_hs	ACTGGCCGCTTGACGTGTCTAATTTTAGAGGCTTTTACATTTGGACACACTTCTTGGGTTTACTTTAAGAACAGTACCTGTGGTGTTACTACCTATGCATACATATAAAAGGGAATTCATGATAAATATTACTTTTAAACTTGAATGCACTGGCAGACAAAATGACCTTCAGTTACTTGAAAGAAAGCCTTTATGAAGCAGGTTTAGGCAGAAGGATATGAAATTCCTCTGAGAATAAGAAGCAGTACAAGGAGCTCCTTCTTAGCTCTCCTATGCTTTCTTCAACACTGCGGCTCCTGC
chr12:91003693_2_hs	ACTGGCCGCTTGACGATAAATTTCTTATTCACACAGGATAAACTAAGCCTCTATTTCAGTTGCCTTTGCAGAAGTCTTTGCAGGATTGCAGATTTGGAACTGTTCTAGGCAATTACCAACAAAGTCCTACTTAATAAAACAGTGGGTTTGCAAATCTTCCAGGAACCATTCTCCCATAATCAAGTTGGAAACATTAACAGAAGCCACTACCAACTTAAAAAAAATTTTTCCTTATATGTTTCTGGCAACTTCCATTATTCAAAGAAATTATACACTTGCTGGCCTCACTGCGGCTCCTGC
chr12:91020228_1_hs	ACTGGCCGCTTGACGATAAATTTCGTGTTCTTTAGCAAATATTTTTTTTTTTAAGGAAAACATTTGAAATCAAAAGAGGCTTTTACTAGAGCAGGAAACTGTATCACACAGTGCATTAATGGTGTTCTTACTACAGAATATTCTCTGGTTTCCAACTTTTGAGGTCTACGCATGCATATAAATGTCAGCAGTCTTAACACTTTTCTCTCAAGTTTTCCAACTCTGACATTTGTTGGCTCTGTTATGAGTAGTATCTAGTCTTTCTTGGGCTGAAGTTTCTTTGTGCACTGCGGCTCCTGC
chr12:91020228_2_hs	ACTGGCCGCTTGACGTTGTCTAACATAGTTAAATCACTCATTCTAAATTAAATAGACTAATTCATGTACTTGTTTACAAAATGGTATGCTTTTCATCTTGGTTTTCACAGCTGGTGTAGGTGAATAGGGTTTTTGCTTTAAACTTGATTCTGATTCCAAAACATCATCCAGCTTTCACTCTTTCTACACCTCAACTGTGAATTTTACTCTGGCGTTTGCAGCTTGAGATAGCATTCAGTACAGTTTTTAAAAGCTGCTACTAAGTTTTTCCTCTCTCAAGCTTTACACTGCGGCTCCTGC
chr12:91023407_1_hs	ACTGGCCGCTTGACGCTTGAAGTAGCCTGAAATCTTAAAGGCATGTGTTTTAAGGCATAGTAGAGGCTAGGATTTCTGTAAAGTGTGCATAAAGAATTTTCTGTGGTTTATAGTGGCCAGCATGAGTCAGTATGTAACATAAGAAGGTATTTGTGGGTTCTGTTATAGCAAAGTCTATTTTAAGCAGATTTGTGACCAACATCCTCCTGTAAGAGTTAGCTAGGTATGTGATATAACTCAGGGTAAGTGTCAATGTCCCTTATGTCAGGGTTCTCCTAAGAAACACACTGCGGCTCCTGC
chr12:91023407_2_hs	ACTGGCCGCTTGACGGAACCATCAGAATATATGTATATATCTCATAGAGAATTATTTTAAGAAATTGGCTCACAGAATTATGGGGGCTGGCAAGTTCCAAATTTCTAGGGCAGGCCAATAAACTGGAAACAGGCTGGAGGTGATGTAGCTTTGAGTCTAAAGTTTGTAGGGCAGGATGTCATGCTGGAAGCTCAGGCAGAATTTCTATATTACAGTCTTAAGGCAGAGTTCCTTCTTCTCTGCCAAACCTCGGTTTTCCCATTCAAGGCCTTCAACTGATTGGATCACTGCGGCTCCTGC
chr12:91037231_1_hs	ACTGGCCGCTTGACGCACTCTTAGAAATCTCTTAAAAGTAACCTTCTTTTAGCTTTAATCATATGGCTGCTAACCTCTGGCAGCCTAAAACTCTATCCAAAATTTATGTATTTCATCCAGCAAAAAAGATTTTAACTATATAAACTATGGTTGTCAATGGAAAAAATGTTTTAATATGTTACAGAAGGCTTATTGCCTAACCAGACTTGCTCTGGCTCTTTATTTTCATAAGTTAACTTCCTACTGTTTAAAATGCAGCTTTCTCTCTCCATGAGTTCTTTATTACACTGCGGCTCCTGC
chr12:91037231_2_hs	ACTGGCCGCTTGACGTCTGCTTTCATGATTAACATCTGGCATCAATAATATGGTATTTTGGGAAACAATTTTAATCATAAGTCTTTCTTGAGGATCTGGGTTTGTTTGGGATTTTTTTTATTACTTACACATGCTATCATTCCTTTTCTTTCTTTCTTTTTAAAATTCAAAATTAAACATTGAGTAACTTTTTTCCAAACCTTGAGGTAATATTGCTTGTACTACATGAACTATAATGAACATTTGTGAGCTTGTCCAATTACTTTAACAGATGATTTGTCTTCTCACTGCGGCTCCTGC
chr12:91053957_1_hs	ACTGGCCGCTTGACGGAACACTCGTCAGGAAAAATTATGTATTTAGGTCAATATTGTTGTTGTTCTATTTGATTCAGCTAAACAGATTCATCTCTTAACATTTTTTTTCTGTTGCATCTTTTGTTTTTGACTACAGGATTAAACAATACATTTCATCACCATGGAAAAATAACCGCTATGATGGCAGGCTGCCATTTAATTCCTGGATTGTAGACTCAAGTACACTGTTATTTAACTCCCCCCACCAAAAAAACAAAAATTCTTAAATAACTGAGCAGTTCCCAGCACTGCGGCTCCTGC
chr12:91053957_2_hs	ACTGGCCGCTTGACGTGGAAAAATAGTCTGTTCCTATAAATGATATGTTTATGTGATTATTTGCTTAAAAAGCTTTAGTGAGTAATACCCAGGCAGCACAACCTTTTGACAAATTATCTTTGTTATTCTCTTACAAACTATCCTGACTGAATATTACTTTTGGAATGCATTTTCTTAGGTTGTCCTGGAGAAATCTCCCCAGAGTTATTTTTAAAGGGTCTACTCTGAGTTTGAAGATGCATAGATAAATGCCAGGCTAGGTATCGTACCCCTGTGGCTGGACCTCACTGCGGCTCCTGC
chr12:91073914_1_hs	ACTGGCCGCTTGACGACCATATTCTTTACAAATTTCTGAATTCCTAGAAGACAAGAACAATAATCTAAACTCGGATTTCAAAAACAATGTTTTCTATTAATAATCCCCACAAAAAAATAAAAAGAAGCCAATTTTTAAATGAGGGTTCCTTCTAGAATATTTTAATATCCTTTCACTACCCTTACCTAAGGAATTGTTACAGTTTAGAATCATCCTGACAGCTTGTCAAAATTTCATGTTGCTGAGCCCTAACTTCAGAGGTTCTGACTTAGGCTTGTGAGGGAGCACTGCGGCTCCTGC
chr12:91073914_2_hs	ACTGGCCGCTTGACGCCTAGAAATTTGCACTTTTATCACGGCTCCAGGGTGTTGCAGATTCAAACTGGCCAAGCATAACACTCTGAGCAAATCTGCTCTACATTTTTTACTGAATTATGACTTCTGATCTCAACTATTTTTCCCACTGCTTCTTGGGAGAGCAGATCCTAGGGCAGAAGTATTCAAAACTGTTCTTTCTGCTATATTACAATATGTTAGTCAGGAGTTACTTGAGCTTGAAGTGGAAGGCAGGGCATAGAATTTCACTCTGTCACCTCTGAAATACACTGCGGCTCCTGC
chr12:91098735_1_hs	ACTGGCCGCTTGACGTAATAATAGTGTATTGTACATTTGAAAGTTGCTAATAAAAGCAGATCTTAAATGTTCTCACAATAGAAAATTATAGGAATGTGAGGTAATGTGCTTGTTAATTAGCTTTAACCATTTCACAGTGGATACACATATCAAAGCATCATGTTGTCCACTGTAAAGATATACAATTTTTATTTGTCAAGTACACTTTAATGAAAAAATATATTTAATAGATAGATGTTTGTAGATAATTCCATGGATTAAAGTAAATTGCAATGTTTTGTGTAACACTGCGGCTCCTGC
chr12:91098735_2_hs	ACTGGCCGCTTGACGTGTTAAAGGGAGTAAAGCAGAAGCAATTGTGCTGGAGCTCACCAGGAGAGGCCCGCCTCATGACTGACCTTTGTAACTTGTTCCTTCCAACCACAGCTTCATTCCATTAATGCTACTCAGCAACCACGTCTGGAAAACTTACTTCCAGGCCCTGTGTTTTGTCAGGGCTAAGATGAGGAAATTTACAAACACACATGTAAACACATCTAAGCCCCCCTTAATGCCACGGGGGGTTACTAAGTTATAATATACACTCTGAGAACAGAGATCCACTGCGGCTCCTGC
chr12:91103760_1_hs	ACTGGCCGCTTGACGTAACCAGACAAATTTGAATGTATCAAGATAATTTGGTGCAAGAGAGTAACATCCATATGTATTTAATCCAAGCTTTGAGGAACATTAAGATTTAAGGATTATAAAACTTGGCTGATTTCCATGCAACCAGTAAAAGGTTTTGCACATCATTTGACAGTAGAAATAAAAAAACACTAAATTTACAAATAAAGCATTGAGTTTGATGTCTATTCGTGTATATGTGTGTGTTCTTGTGATGAAATAGGCCTGCCTTTCATCTTTTCTTTAAAACACTGCGGCTCCTGC
chr12:91103760_2_hs	ACTGGCCGCTTGACGAAAATAAATGTTTACAAAACATTTCCCTCAGATTTTAAAATTCATGGAAGTAATAAACAGTAATAAAATATGGATACTATGAAAACTGACACACAGAAAAACATAACCATAAAATATTGTTCCAGGATACAGATATTAATTAAGAGTGACTTCGTTAGCAACACGTAGACATTCATACATATCCGGTGGAAGACTGGTTTCTGAGATGCGATTGCCATCCAAACGCAAATGCTTGATCTTGGAGTAGGATAATGGCCCCAGGATCTTGCACACTGCGGCTCCTGC
chr12:91105859_1_hs	ACTGGCCGCTTGACGGCCCTGCTCTTACGAATAATCTCTACCCACCAAATCTAATGTACTCCGTCATCCCTTAAGCATCGTAAATTCCTTTAGCATTTTGGTCTGTCAGAGAGTATCCTTCCTCCTAACCACATATGTTTAAAATGAGGAATCACATATGGCCACATAGTGAATTTTCCACTGGAAACAACAAGAGGGGTTTAGCTGTGTTAGCCTGACTGTGTATTGTGTGACAGTCAAACAGCACCAACCCTTACCTTGGCTGCTTTTCAGAAACAACAAAGACACTGCGGCTCCTGC
chr12:91105859_2_hs	ACTGGCCGCTTGACGACATGTGGAGCTTCAGAGTTGGCGAGTATGGTCTTCTTTATGAAAACGTTTAACCCTACTAGAGGTTATATGAAACTGGCAGAATTAACAAACATCATATGCATAAAATATATTGTAATATTTTCTGACAGCAATACCTTTATTCAGCATGGCCAGAAAACCAATTTTCATCATGTAGAGATGTTCAAATTCAATAGATTATTTTGCAGACATTATTACTTTATATGTGAATCAATGTTTCCTGCTTGATTTTTTCATTTAGAAAGCCTTCACTGCGGCTCCTGC
chr12:91110453_1_hs	ACTGGCCGCTTGACGAAGATTTTAATGGGGGCATTTAATTTTGCTGACAGAACTTGGCCATAATAATAATTGCATAGCACTAAAAAGAACGTGATGACATATTCCCAGAGTTATTTTAAGTTATAGAATGTAAATACTGTAAAGATTTGTCTTGCTTTATTAATAAGCTATTTTAAATTTACTATACACCAAAATATGGCAACTATAATGTGAGTATTAAATAGTAATGAAAAATGCTTCCATATTTTTTGGCAAAGTAAAAACAAGGATGCTGAATTGAATGAGCACTGCGGCTCCTGC
chr12:91110453_2_hs	ACTGGCCGCTTGACGAGTTTGCAACCATATAATGACTCCACTATGAGGCAAAATCACACTGTACTACCCTCAGTTTTTTCAAATACCTGTGGCTATAGAGAAAATGCTGTTTTCAAAAACGAAATCATTTCCCAGAACTTTTTAAAAAACTCGTTCCTTAAGGCATATATCCAAGAAACAAATTTTTTAAATTAACAAAACAGAAATAAATAATCCATAAGAGTTCCTAAATCTTTTAGCTCATGTTTTATAACATAGAACGTTTATTGTAAATTATAACAAATTCACTGCGGCTCCTGC
chr12:91123163_1_hs	ACTGGCCGCTTGACGTTTTAGAAGAGATAGAGTTTCACTATGTTGGTCAGGCTGGTCTCTAATTCCTGACCTCAAACGATCCACTCATCTTGGGCTCCCAAAGTGCTGGGATTACAGGCGTGAGCCACGGCGCTCAGGCGATTAAAAATATTTTTAACTTAACCTATTAACAAATGAATACTTTCCTAAGAGTCCAATAGGCATATCCTCATAAAAATATGGTTTTAAAGACTTAAATAATCCTACTGTGTGTTTTTTAGTACCAACGTCCTGTGGCATGTTTTGCACTGCGGCTCCTGC
chr12:91140648_1_hs	ACTGGCCGCTTGACGATTCCGGCATCTCTAGAATTTATGTCTACAGCTCAACCCTTTCCCTTGAGCTCCAAAATTCTAGATCTAAATCCTCCTTGACACCTCCATATGGAAGTTGAATATGCATCTCAAAAAGAACAGATTCAAAACCAGATATTTGATTCTCAGTTCTTCCAGCTCAACCTCCCAGTCATTACCATCTCAGTAAATGGTGACTTCATCCTTCCAGTGGCCCAGGCCAAAATTCCTGAAGTCATCTCTGTTTCTTTTCTTTCTCTCTCATGCCCCCACTGCGGCTCCTGC
chr12:91140648_2_hs	ACTGGCCGCTTGACGATCTGATCATTCAGCCATCCCTGGCCTCTCTACCATCAAAACAAACCCCATATTTTGATCCCTTCTCAACAATTTTTCTACTATTATCCAGGTCAAAGTCTTCATCATCTCTCACCTGATTATTGCACTAGCATCCGAAATATTCTCTCTTGGCCTATTCCTGTTACCTTACAGTCTATACACGCAAAGGGATCCTCTCAAAGACAGTTGAATCAAGTCACTCCTCTACCGAGACCCCTCTAATAGCTCTCTGTCTTACTCAGAGTAAAACACTGCGGCTCCTGC
chr12:91145689_1_hs	ACTGGCCGCTTGACGAACTGCTCAATGAATTACAGAAGACTCATACTCTTTTTATTTTTTCCTGGAAATTAAAAAAGAAAAGCTTTACTAAATATTGACATATATATTTACTCCAAATTTTACATTTAGTGAAATAAGAATATCTCTAGTAGCTCAGTTAACATCAACAGAAAGCTTCAAAAGATGATTCTGAAAATGGCAGGCAAAATTTCTTTTTATTGTAGGCAATTACTTAAACTGGAAATTTGGCTTTATGCATAATAAGTCATGTGGGTAAAACATCCACACTGCGGCTCCTGC
chr12:91157517_1_hs	ACTGGCCGCTTGACGCCATCTTACGTTATTTATTATTTTCCTAAGGTATTTTAAAATTTTGTTAAAGAATTTCAATCTAGCATTTTATAAGCCAATAATAAAATTACAATTTTTACTATATGTTTAGAGAAATTTTTTTTTTTTTGAGACGTAGTCTCACTCTGTCACCCAGGCTGGAGTGCAGTGGGGCCATCTCGGCTCACTGCAAGCTCCGCCTCCCGGGTTCACGCCATTCTCCTGCCTCAGCCTCCCGAGTAGCTGGTACTACAGGCCCCCACCACCACGCACTGCGGCTCCTGC
chr12:91157517_2_hs	ACTGGCCGCTTGACGCCCGGCTAATTTTTTGTATTTTTAGTAGAGATGGGGTTTCACCATGTTAGCCAGGATGGTCTCGATCTCCTGACCTCGTGATCCGCCTGCTTCGGCCTCCCAAAGTGCTGGGATTACAGGCATGAGCCACCGCGCCCAGCCATAACATATTTTTAAAGCAAATGATTTATGAGTGTTTAGAATACAACAGGTCCCCAAAACGGAAAGGTATCTCAAAATATCTGTAGTTAAGCACTATTTAAACTCATCTTTGCATATTGTGTGTGTGGTCACTGCGGCTCCTGC
chr12:9115836_1_hs	ACTGGCCGCTTGACGTTGTTCTTCCCCATGTTGCAGAAAGAAGGAGCTGGAGGAGAACAGACTGTATTGTACCCTACTCCCTACAATCCATCTGGTCCCAAACACTTCCCAAAGCAACTGGGCTTTATGCTGCTCTGTGTGCAAACAGGAAGTTCCACCCACACAAGATCTCTAAACAAAGTTGAGGTCTCTGAACATTCTCTGGAAAGGTCATTGATGGCCTATTTATAGTCAAGGTTAATTCCTGGCGGGCTAAATAGAATCCCTGGAGGGCTAAAACTACATCACTGCGGCTCCTGC
chr12:9115836_2_hs	ACTGGCCGCTTGACGTCCCATTCCCGTAAGAGCTCACTTTTACCGTACAGCAGCTAATAAGCTTTTCAACCTCTTCTCTCCCTCACTCCCCCACAACTCCTCACAACGCCTTTTATGGTGCTTCTCACATCTCTTGTATGAATAGCTGGCAAGGAAAACTACAATTTAAGCAACACTGGGCAGGCTCAAAATAGATATTTCACTACAAGTCAGTGTGGCTGCAAGTTCTCCATTAGATATGCCTAACCTAAATGTTTGAAGCCACATCAGAATTCAGTAGTCCTCCACTGCGGCTCCTGC
chr12:91180676_1_hs	ACTGGCCGCTTGACGATTCAGTTACTGAGTATCCCTTTAAGAGAAGACTTTTGTTTTGGCAGCCTGTTCCTTTGGATTGTATCTGAGGGAGTGGTTTTGTATCTGTTTCCCATTAAAAATGCAATGTTTATGGTTTACCACAAGCTTGCTAGCCTTGCATATTTAATGTCTTACAAGTTTAAAAGAAAAATGAAGCAAAGTCATTGCAGATTTAATAAATAGCAACGACAGTTAATGCAGATGTCACTTTGAAATCTTTTCTCCAGAGCAGAACATGCCTGGTTGCACTGCGGCTCCTGC
chr12:91180676_2_hs	ACTGGCCGCTTGACGTTTCACTAACAACCCACAAAAAGAAAATGTTGAGTATTAGCTGAGAGAAATAGTATTATAATTTATGTTTGTTTACTCCTGTTAAAATGGTACAAATTCTCCAAACAATATTCTTTTTGATTGAAGCTGAATATAGACAGGCAGCTTATAACTTCAATCACCGACCTTTATTTCATTTTCATTTGCTCGTGTGTGTGTGTGTGTGAGAGAGAGAGAATGTATGTGTGTGTGTTCATGTGTGTGTGACAGAGAGAGAGTGTATGTGTGTGTCACTGCGGCTCCTGC
chr12:91189099_1_hs	ACTGGCCGCTTGACGGTATAAAATAATGACTTAGTTTAGGAACTTTTTCTGAGATAGTTTCAGCCCCTTGAGAACTATTTGATTTGATTCAAGTTGCTCCTTCAAAGGCAATAATTCATCCCTTGCAATTTGCCTTTTTGAGATTATTTCTCTAATAATTCATGACATGATTTTTTGATGCAGATATATATTAACTTGACAACAAAGTAAAACATGCTATTTGAATCATGAGTGTTTTTATTTTTGGAAATAATCCTGTATCTTGTATAGATCCTTTTCTACTACCACTGCGGCTCCTGC
chr12:91189099_2_hs	ACTGGCCGCTTGACGCTGAGAAAATAGGCTGCTTGAAAATAATTTATGTGCCCATTCTTTATAGAATAATGTCTGAGCTTATCATTTATAAAAGCATTAAATCACCAATATGCAAGCTTCCTTTATAATTATGAGCCTATGGGGGCAAGAAGAGAAAACTGGGGCATGATCACATTTGGTGTTTCAGGTTTAAATCTCTTTGGAGCTTTCTTCATCAAAAGATTGGCTTCTTATGAAACATCTTCATTCCTGGAGGCGATTTTCAATAACTTTTCTAGCATTACTCACTGCGGCTCCTGC
chr12:91204283_1_hs	ACTGGCCGCTTGACGTGTTGCCAGTAAAGTTAGTGATTAATGTCAGAGAAAACGGTCTTTGCCTATATGAAAAGAGATTTCATTTACATAGAAGGAAATCTGCAAGTTAAAGATTTAAAAATACAAAACCCATGTTTAAAAAAAACCTTGCAATACCCATGTGCCTGTTCTGAGTAAGGCTTTCCTGGAGCCAGGAGGCCATATTTAAATTTCAGTTCTTCAGAAATAGCTGTAATTTTGTGAAAACAACCTCTTCTGTTTATTAATACTACCTTTATTTATACTCACTGCGGCTCCTGC
chr12:91204283_2_hs	ACTGGCCGCTTGACGGCATGTGTTTTTCCTGGATGATTACTCAAATTTTTTGAAGCGACTCAGTGAATGAATGCATAAGAAAATATTTATTGCTGATCACATGCACTCACTTCAGGGAATTTGCATTTCATAGAAGCATGTGTTCCAGATGTGTTTTATAAATTGCTTCTCTTAGAAATATTGGTAGGGAAACAAATCTCAGACCCTTAAGTCACCACCTCAGGACTCCACGTCGTGACTGAGGGCGATGGTACTGGTCTTAGGAGGCAGAAGCTCTTTTGAATTCACTGCGGCTCCTGC
chr12:91211676_1_hs	ACTGGCCGCTTGACGGGCTTTGAAGAAGATGCATACTACTAGAAGATATATTTTTTTAAAGCATATTGAATAAAATACATTTTCCTTTCGTTTCTAACTGTGAAATTTACTTAACTATGGTATGCATACTAATTCCTTTTTGAGATATGCTTTTTACAGCTCCTTGCTAAGTCAGTAAAGAATGTTATTATTTCAAATAATTTGACTGATTACAGTAAATGACGTTATGCTGTTAGTATAACTTTAATATTTTACCCTCATCATAGAAGAAAACTGATATAATATCACTGCGGCTCCTGC
chr12:91211676_2_hs	ACTGGCCGCTTGACGACCAGGTGGAAATCTACTTACTTCTTGGGCTTCAGGAATGCAAATAAAATAGCTATGTAATAATAAGGTCCAGCTGCACTTTGGGGTTTAGCAGAGGCCCCAGTTGGGATATGACATCTGAAAGATTTTTCACAGCATATTTTTCCAGCTGAAATTTGTCATGTCCAGATACAGGATCTGCCAAATTACAAAACTTTACACAGATGCTAGATTTTGAAAAGAAGAGATTTATACAAGTTATGAATTCTTCAGTAAATGCCACTCCCTAACCACTGCGGCTCCTGC
chr12:9121980_1_hs	ACTGGCCGCTTGACGTCAAGTTCATGATTACTGGTGATGTTCAGCATCATTGTCACTTGTAGGAACCCTGTTGCTTATAATTTATCTTTGTTTAACTTTCTTTTTGTTTATACTGTATCTTTATTTTCTGATTAAGAAATCCTTCTGCATATGCATACTGAAATTGTAAAAATATTATCCTGCATTTTTTCCTACATTAAGTATTTGTGTTTAGATTTTAATCTTCATCTGCAGTTTATTTTGGAATAGGAAGCAAGGTGGGGGAAATGTTACAGGATTACTTTTCACTGCGGCTCCTGC
chr12:9121980_2_hs	ACTGGCCGCTTGACGCCTTTGATGAACAGAAAATAAGTGTATGCGTGTTTGTGTGTGGGTTTGCACAAGGTTGGTTCATGACCCTTAACCATAGGAGCCCCTTTGTTCACTGTAGTGCTCATGTTCGCTGTGGAACTTTCCAGTGTCAGAACTTTCATTTTAGAGAGTTCTACTTAGTTTGGGAGCAAACACTGGGGTTAAATTTTAAAAGTAGGAAAGATAAAGTTGTTTGCCAACTTTACTTAATTACTCAGATGATGCTGATGATAATGAGGCTAACAACAACACTGCGGCTCCTGC
chr12:91222771_2_hs	ACTGGCCGCTTGACGTTTGCAGACTTATTTTTTCCCCAGAGTTTACAAAATGAGCAAAAATATACAAAGCCACTGAACATTACTGACTTTGACTTTCCAGAATTATTCTTCAGAACCACAAACCCTCTGTATGTCATCTGAAATGATCCAAAGGTTGCCTGCCAAGTATACACATCCCCAAATTCTCAGTCGCAAACACAGATATTTCATGAGAAGCCAAACCCGGGACAGCACTTCTGGGTTCTTTAGAACATGGAACTGCCTAGAATTGAAACTAATTTTTGCCACTGCGGCTCCTGC
chr12:91224598_1_hs	ACTGGCCGCTTGACGAGAAGTCAGTCTGTTCCAGGACATTGCCACAGAATAGTTGACAGGATCTTTCCCCTTCTTACATACTACAAAGACTTGATTGACTTTTACAGACAGCAAGTGGTTGTTTTTGGTGGGCTCTTTAAATTACTAAATACACACATTTGTTCAATGTTGTCAGCCTAATTTTTTTTCAGTTCTGATGGTTTTTAACTTTTACTGAATACTCACAGACTGTGCACATAGTCACTAAATGAGGTTAAGTTTTCATTTTCCATCTCATATAAATAGCACTGCGGCTCCTGC
chr12:91224598_2_hs	ACTGGCCGCTTGACGCTACTCAAGTAGATGTGGACTGGGATAGGTGTCCCCCAAACCAAAGCTATTTGGCAAAGATCTGACTTTTCTTTCACAAGCAGAATGAGAGGCTAACATCTTAATGTACCATATTCATTGCAAGAAAATTATATCGTGCTTTAAATATAAGTCATTAATCTCTCATTGCTGTTAAAAGTAATACTGAAATTAGGCAAATCAATCTTTTTTTTTTTTGGTGCAATATCTTTTCCTTGCTGGGTTCTTATCAATATCCAATGGAATACATTTCACTGCGGCTCCTGC
chr12:91240069_1_hs	ACTGGCCGCTTGACGATAGAATGATGCTTAATTGACTGAATACAATGAATTCTTTTTTAAAAGGTCAATGTCTTTTATCGTGTTTTATCTTTCTTAAACTCCAAAGTTTTTTGATCATTTGAGAGTGGCAATGCAAAAGAGTTAGAGATTGTTTATTTTATTTTATGAATGGAAAAAAACTGAAATGAAGACAAGAGGCAGTATTTGTTTGCACTATGTTTACTAGAGTCCCAGGAGTTTTTCAAAGATTTAATGTTTTTTTTCTAATACAGTGCTCCCCAAAGACACTGCGGCTCCTGC
chr12:91240069_2_hs	ACTGGCCGCTTGACGCCAGTTTGGTTAATAAAAATGATAATCTGCACAATAGCTAATGCAAAATAATTTACTCACATATAAACTAAAAAGAAGGATCCTTCTAGGAAGAAAGTAATACACTGAAGGCAAACCAACAGTATCTCTGAAATTAAGGAAAGGGCAAAGAAAGCAAAGAGGAATTATTCTCCCATCCATCTCTCCACAAATCCTCTGCTGCAGTGCTTGAAGGGATGCTGCATAGTTTTCAGGGATTATCTCTTGACGTTACGGATTTTCAACTAAGGGCACTGCGGCTCCTGC
chr12:91256221_1_hs	ACTGGCCGCTTGACGGTCAAACTCCTATAAACCTTAATAGGGAAGGTACCAGGTTCAAGAGGCTGAAAAAGAGACCCAGAGCAGCAAACCATACATGGGGATTTATTAAGGATTTACACACAGGACACAGAGTCCAGTGATGACAGGTCAGATAGGAGAACTGCCTTACATACAGAAACGGTCCAGTGGCAGCAGGCTAGTCGAGACATCTGCCTTCCTACAGTTCAGTGGCAGCAGGTTAGGCAGGAAAATTGCAACCGCTTTCAAACAGCAGACAGTTTATATCACTGCGGCTCCTGC
chr12:91256221_2_hs	ACTGGCCGCTTGACGAGCCTTTTTGCTTAGCACATTCCCCTTAATGATCTCCACCTGGCAACCTTTATTTAACCCAAAACTCAGGGCCTCAATCCCCTGTACAGCTCACATTCCGTGGGAAAAGCCAGGGGTTCAGTTATTCCTCATAGACAAGGAACAAATCTCCGGGCTGGACATTCCCGGATTCCCTAGCTCAGAACACACATTCAGATGCGTCTACTATACAGGGTCATTCTAAGGGTATGCTTGTTATTGCTTTCAGATGTGTTTACCCTACAATGACCCCACTGCGGCTCCTGC
chr12:91274631_1_hs	ACTGGCCGCTTGACGCTTTTCTATTAATTTTATTTCAAAAAAGCCAGGTTTGTACATTGGCCTTATGATAGTCATGATAATAATCAAAATATATAAAACTGTTTTACATTTGTACAGTATAAATGGAAAGTTATAGCTTATTTCTTCACATGCTTTCACAAATATTATTTTTTATGATCCTCCCAACAAATCCGAGAGACTGCGTAGGCCAAATAGTATTATTTTCAATTTGCAGATGAAGAAGAAAAGAACACTGCAGAGTTAACTTGGCTTCCAGAGAATCTTCACTGCGGCTCCTGC
chr12:91294260_1_hs	ACTGGCCGCTTGACGGAATGCAGGGATTTTTGTAGACTTTAGCTCCAGGAACTCCAGTGAGACCACAGAGCTGTCCACTCCTGTAGGAAGGGGGCTGAAGACAGGGAGCCAAGCTGCCTCACTCAGTTGGCCCCACTCCAATAAAAGCCCTCAAGCTAAGACCCACTAGCTTGGAATCCCCACTGGCCAGTGCAGCAGGCTGTAGACTGCTTAAGACAACCGAGTTTCTGTTGGGAGGGAAAGCCACCATCACTGTGGCTCCATTTAGCCATTTTCCAATGCTGGCACTGCGGCTCCTGC
chr12:91294260_2_hs	ACTGGCCGCTTGACGTGCCAGCTATACTGGGTGGTTTCGTCTGGGAGGAATTCCACACAGTGCAGCACAGTGACTATGACAGATCATGTCCAGACTGCCTCTTTAAGTAGGACCCCAGCCTATCCTCTCTCATCGGGCAGGGCCTCCCTGCAGGAATTTCAGCATCTCCAGCCAGGGGTTTAAGGACAGAACTCTGATCTCCTTGGGATAAGCCCCTAAGGGAAGGGGCAGCCAAGGTATCTGGGAATTAGCAGTCTTAGTCTTCTCTTCCTGCTAGCTCCAGAGCACTGCGGCTCCTGC
chr12:91318599_1_hs	ACTGGCCGCTTGACGTCTGCTCTGTATCCCTTCTGTCTATGGAAAGATTCTCAAGCCACAGAACAAATACAAATAATTCCAGCTGAAATAACTACAAATAGCATTCTAATTATGCATCCAATTTCCAGGCAAATATTATTTAAGAATATTGCAGTATTTTCTAATGCTATATAACATAGGTTGGGATACATTTTAATAGTAGAAATTTACTCTTCAGCTGAACAGGTATTTTCCCTTATTTTTATAGCTAGTATCAGAATTTGTTTATTTTGTAAAATTTCCAGCCACTGCGGCTCCTGC
chr12:91327050_1_hs	ACTGGCCGCTTGACGTTAGAGTAGAAAACCAGAGAAGCAAATCCATTTATTTTACTAGAAAGAAAATTCTTACTTGTTTTATCTAGAACCATGAAAAAGAAGTGGTATCACAAATCTGCTTAGTTTTTTTGGACTTGAAGCGTAGAGTCGAAGGCTTTTGAGATTCCACAATGCTTGGGAGAAAATGTAAGTAAAATTACTGGTTACTATAGGTAAATACCTTTTACACATGTTAGGCATTAAGGCGTGCCCTCCAAAGTTATAATGACCACTGAGCAAAATATTCACTGCGGCTCCTGC
chr12:91327050_2_hs	ACTGGCCGCTTGACGCTGCAACTAAACAGTAGACAATGCTGACGTATAAAATGCTTCCAGGATGGAGAGGGGAGACAGCTGAATTTCATTTTAAACAGTACTGACATATCCACAAATCTGACTTAGAGATAGTTCTCACTAGACTTGCATATTGAAGTCACAATCATAAAACAATGCTCTTCATTTATTGTCTTTAAATTCTCATCTCTGTCTGAAGACCCTTTCAAACATAATAGAATAACAAAGCATAGAGGCAAATCTGAAAAATGACTGATAGCTTCTAAGCACTGCGGCTCCTGC
chr12:91356190_2_hs	ACTGGCCGCTTGACGGCTAAAACCCTGAAAAACAAAACTTTAAAAAGAACAATATTATCTTATAGTTATGAAAATATTTTAGTTCTGGACATATGTCTTAAGGAACTCATGGATCTCATTCCAAACAAATGACAAAATAATTTGGCTTGGGGCCAGTATTTCATAACATATAATAAAATTTGATATTTTTTGAAATTATGAAAACTAAGATAATTTTAAATTGTGGAATACGTTATACCATAAAGAGTCAATAGAAAATGATGAGAATCAAATGCTTTATGAAAGCACTGCGGCTCCTGC
chr12:91364336_1_hs	ACTGGCCGCTTGACGTAGGGGCAGGACATGCAGGGTTAGGAGCACCCTTCTGATCTCGTGGCTTTGTCCCCCCAAATATAGGGGTAGACCTGGATGTCTTTGTATATTTTATACGCTGATGTTTCACCTAACACGTTCTATTAGAACACATAGGAAAGTTTCCTAAGACACTATCCCAGGAATTCTTATGCCTCTGTAGAGTCATTGTTATTGAACATGTGCGGTGCCTGGAGCCAGACAAGCCTAAGCTTCAACATCAATTCTACCTCCACCATTTGTGTGACTCACTGCGGCTCCTGC
chr12:91364336_2_hs	ACTGGCCGCTTGACGTTAGACATGTCACTTAAACTTTCTGAGCTTTAGTTTCCCCAACTGAAAAAAAGGAAGTTAAATCAAATCATATGTTTATGACAAAACTTTGAGTGTGATGTTTCCTGTTGCCCTGGAATTAATTGCCAGCACCCAAGGCTGAGGATGAAAGAGGTATTATGAATCCCACATTTAAATGAGGCATCAGTGAAATATTCACCAACAATTAAGGCCAGATACCTCCCATAGGACATATGAAGAAACAGCCAAACCCTCTCTGCTACCCCCATCCACTGCGGCTCCTGC
chr12:91373776_1_hs	ACTGGCCGCTTGACGCTGAGTCACTGATGTGCAGCCCACTGGGTCCCTGCATGGTGCCCCCTGCCATAATGGGTTGACAGGACCATGAGGTAGAGCTTGGGAGGGAGGCTTGGGGGCCGCAGGGCATATTAAAACTTCAATAAAATCACTCTTGTAAAGCGACTGAGCCCGAAGGTAGTACAGCTGTTTCTGTTCCTCTTGCAATATGTCAATCAGACTGCCTCGCCTGCAAAAGTACCTTTCAATTTTATTTCTTCCATCTCCTAAGCTCTGATTAGCGATTTCCACTGCGGCTCCTGC
chr12:91373776_2_hs	ACTGGCCGCTTGACGAAGTTTTACCAGAAGAGGAATCATGGGTCTTGGAGGCTCCCCTGTTTTACGTTTATTTTCTGACTCCCTTTTGTGTTCATTAGGTAATGATCAGTTTTCCTAATGCCTCATTTCACATTTCTTTTTTTCAGCTATACATCTTACAACATTTCCCTGAGGCAAAATAACCCTAGCCAAAATTCCTATAAAATGGTTTTGTATATATATCAAATCAGTATAAACAACATTATGATTTTAGACACTTAGCCCTTTCTAAATGAGTACTGACACCACTGCGGCTCCTGC
chr12:91413659_1_hs	ACTGGCCGCTTGACGATGTGGTTTCTATTACAACTATTCCACTTTGCTACTGTAGCACAAGAGCAGCTGTGAGTGATATGTAGGGGTGTGGCTGTATTTCATAAAACTTTATTTCCAAACACAGTTGGCAGGCTGTTTCTAGTCTGTGAGCTGTAGTTTGCTGAGGGCTCTTCTAGATGTGACTTTGAGAGCTTCCATGGGGTCATGTGTTTTTTATCCTCTTTGATTTCCTGCTAAGGTCTGACAGCCCTGAGATGCTCATTCATAGATACAGCATTGCATCAACACTGCGGCTCCTGC
chr12:91413659_2_hs	ACTGGCCGCTTGACGCATTTAGATACGCTATCACTAACTTTTCTCGGTAGTCATGACATTTAATATTGTACTTGGGTGACTTCTGTGACAAAATAAAGATATTGTGAGTAAACTCTAGCTGGAAAACAACAACTACTTTACTGTGAGGATCTGAGAATCTAATAATACAATGCTGATGTCACCTGGGGCTCTTCTTCAGAGAAGGCAGTCACTCTACGAGCTTAGACAACAATTTCCCTGAGGATAAAAGAACTGTTTTGTCAAATTCAGCACCCAGTGTGGTTTCACTGCGGCTCCTGC
chr12:91419697_2_hs	ACTGGCCGCTTGACGCCTTAATGCAGAGTACTTCTAGTCATCTTGAACAGGCCAGCTGTAACCCATAATTGGTACTTTGAGGTCCAGTGTTTCCCTCTGACCACACAATGGAAGGTTGGAACAGTTTTGTAATTCAGAGTTATGCTTTCATCAAAGGTGATTTTGCTTTCTTAACACCATTTTCACCCCTGCTCTCTCTCCTAAAATTATTTTTAGTACACATCATAAACCAAAAGTAATCTCATTAGCTGCTCTGAGGAAAATATCTCTCATGTGAAGTAATATCACTGCGGCTCCTGC
chr12:91454415_1_hs	ACTGGCCGCTTGACGATTGCAGTCACTAAGGTGCACATAAAAAAACGTTTCTGTATCCAATAACCATCTTATAAATGTTTCTGTGCTCAATGTGCATATTAAAATGCCAGTTTTTCCCTCCCAACAATGACATGTGTTGAAATGTGGATAAATGTTGAATATCTGTTATGTATGTTGGCAAATGATAAAACATTAAATAGACCGCTCTAAGTGAAATCTAATGAAAAGACCATTTCACACAACTTCTTTCCACCATTGGTACACTCTAACCCTCATTCTGAAAAGCACTGCGGCTCCTGC
chr12:91454415_2_hs	ACTGGCCGCTTGACGATACGACCTCTGGGTGGGAAAAGAAAAACATCACAGTTGGAATGCCATGGTAAAAAGAATCTATAAAGAAAGAGACTGAGGGCATTCATTTTAAAATTTGAATGTAAATGTTACTTTTTCCACTTCAATTTTAATTAGAGAATATGTATCTAGAGTTGACAATAAACAAAATCTAGTAATAAGGGTAGCTGCAGAGCCAGTTATATTGATGGTAAAGAAGGTTACTATTTCTGTAATTTTAAGAGTGATAAATGCTCTTGGTGTTTTTAACACTGCGGCTCCTGC
chr12:91511879_1_hs	ACTGGCCGCTTGACGAATTTTGATGTTTTTCCTGGGGCCCATTTTCTCTTAACTTACCACTTAAAACCCTTTGAAAGGTTTCCCAGGGATTAATGGTCAGCACCAGGGAAGGAATTGGGGCTGCTTCAGAACTGCTAGGCAAAGCTGACACAGACTTCATTCTTCAGTGTCCTGGGGTACCAGGTACACACTTTTAGGCTTCATCACCATCCTAAAGAGATGAAAGCCCCTTGAAGTCAGTGGGAGATTCATTTTAAAATTAGTTCTGTAGGAAGCAGAGTAATCCACTGCGGCTCCTGC
chr12:91511879_2_hs	ACTGGCCGCTTGACGTGAGAAACTGGGCTGCAGATACTATTTGAATAAGGCTGATATGCACAATGCCAGCTTTGTTATTTGAACTCCTCTCAGTGTAGGTGGCTCTGTGTGTGTGTGGCAGGGAGGCGGTGGCAATGGGGTGGGGGGATACATTGTGGAAAATGTGCATTTGAGACCTTACTTTGTTTCAATAACTTCAATAGTTTAGGAAACTTTTCATCATTTGTTTCTAAAATACCTGTGTGCACATAATTGCATAAATATAAAAACCAATGTCCATTAAGACACTGCGGCTCCTGC
chr12:91512983_1_hs	ACTGGCCGCTTGACGACAAAGGTGGCTGTGACGAGGAAAATGTGAAGGTTTCCACTAATCAGATAATTAAACTGCAGATCATTTTTATAATCTAACCTGATGCCATCTCCTGGCTGTGACTAGCTCACTCTGAAGAGAGGAACAAATTAAAACTTAAGGATTCATGTGATTATGTGTGTGTTTCCCCGATCAGGTTTCTTGAAGGATTTGCGTCCAAGGAGGAGGATTGAAGGATAGGAGAGTGTTACTCTGAGAAGAATGGGTCATTGTGAAGGACTTTGGAGTCACTGCGGCTCCTGC
chr12:91512983_2_hs	ACTGGCCGCTTGACGTAAAGTAGATGGTATATGCATGTCACAGAGGCAGGAAATTGGGCACCAAGCAGTTCCATGCTACTGCAAGGATGTGGCAAGAGATTGGGTTGCAGAGTCAGAAGCCTGATTATCTGTCATATGTATATTTATAGAAATGTACAGATTCATGCATATGCATATAAGTGAGTCAAGAAATGTGTGCATATACAAGGAAGCAGAGCACGCATAAATTTGTACCTTTGCTCTTGCACCCCAGCTCCAAGCAGAAGAGCAGCATGATTCACTTTGCACTGCGGCTCCTGC
chr12:91561909_1_hs	ACTGGCCGCTTGACGGCCTTCACTCATTTAGTTTCAATGAATGACATTTCTAGTTTAAAAAAATAGCATATGAAAATTTCCTCCAATGAAATACCATATTTAGTCCATAATATAAGATAAAATTTAAAAGATTTATGAAACCCAATTTTGGCAATGATGCAGGGAAATGAGTACTCACATACATCATAAATTGTCGGTAGGAGTATCTTTCAGCTTAGCAACACTTAAATGGTGTATGGTTTTTAACTCAGCACTTTCATACCAGAGAAATATTTGCACTTATGTCACTGCGGCTCCTGC
chr12:91561909_2_hs	ACTGGCCGCTTGACGAGTACAAGGATCCTTAAAAGAGGAAAGAGAGAGGCAGAAGAGTGAGAGTCTGAGAAGAATATGTGACTGTGCAAGTAGATGATGGGATCACCGTTCACTTTGAAGTATGGGGCAAGGAATGCAGGCATTCTCTAGAAGCTGGAAAAGACAAGGAAAGGAAAACTCCCCTAGAGCCTCCAGAGGGCACAGCTCATTCTTTATTATTTCAGCCCAGTGAGATCTATGTTCAATTTCTGACCTCAATATTCTAAGAAAATAAATTTGTGCTGTCACTGCGGCTCCTGC
chr12:91634420_1_hs	ACTGGCCGCTTGACGTAATGGGGACTTGGAGAACGTTTATGTCTAGCTAAGGGATTGTAAATACACCAATCAGCACTCTGCATCTAGCTCAAGGTTTGTAAACACACCAGTCAGCACCCTGTGTCTAGCTCAGGGTTTGTGGATGCCCCAATCCGCACTCTGTATCTAGCTAATCTAGTGGGGACTTGGGGAATCTTTATGTCTAGCTAAGGGGTTGTGAATACACCAATCCGCACTCTGTATCTAGCTCAAGGTTTGTAAATGCACCAATCAGCACTCTGTGTCCACTGCGGCTCCTGC
chr12:91634420_2_hs	ACTGGCCGCTTGACGTAGCTCAGGGTTTGTAAATACACTAATCAGCACTCTGTATCTAGCTAATCTAGTGGGGACATGGAGAACTTTTGTGTCTAGCTCAGGGATTGTAAACGCACCAATCAGCACCCTGTCAAAACGGACCAATCATTTCTCTGTAAAATAGACCAATTGGCTCTGTAAAATGGACCAATCAGCAGGATGTGGGTGGGGCCAGATAACAGAATAAAAGCAGGCGGCCAGAGCCAGCAGTGCCAACCAGCTGGGGTCCCCTTCTGCCATGTAGAGCACTGCGGCTCCTGC
chr12:91778535_2_hs	ACTGGCCGCTTGACGACAGTCCCTTAAATAAAAGCATGCTTCCTCCTGAAAGCAGCTGAAAGTTTCATCTCTTTAGAAGAGGCTTTGTTTTCTCTGAAAATGGGCAGGGGGACTAATTAAATTAATTTTTCTTTGTTCCTTTAAGAAAAATAAACTTAAAGAAACGGAGTATCTGGGTGTGTATGTGGAAGAAAGTGACTAGCTCTGATGACCAGGCACGTCACAGTTTCTTGTTTTGACTCAAGAATGATAAAACAGTAATGGCTTTGACCCATTGCCCTGCTGCACTGCGGCTCCTGC
chr12:91801594_1_hs	ACTGGCCGCTTGACGTTCAGGATACCCACAAAATTCTGACATTCTCTCCCTTCTGAATATAAATGGATGAATTAAAACTTTATGCTGATCCCAGTAATGCTCTGTAGCCTCTAAATATTTGTTGGCTAAAAGTGAATGAATGGGGATATTATAAAACTCCTGAATTTCCACAGCTGACTCTAATGAGAAACACACCTCTGCTAACAACTCCAGATGGAAATAAACATTCAGATTCCACAGAGTTCCTCCACCACCCATGGCCAGCCTCCTTAGGCAAGGAAAGTTCACTGCGGCTCCTGC
chr12:91801594_2_hs	ACTGGCCGCTTGACGTCTCTGTAGAACTCCCAAATCAAATCCTGATTACAATATATCCTTAGTTGTTGGGTCCTAGGTGATGTGAAAGATCTTGCCTCTAGACCAGAATTCATAATCCTGATTTTCCTAATAACTGCTCAGCCCCAAGAATTGCCCTCACAATCAATACATTATCATTTGCATTTCACAATTAAGAAATAGCTGAAGCTCAGGAGACAGGCAGAGAAAAATTTTTCAATAGTTGTAAGAGGTTCACTTTAGGGTAATTACTCTAAGGGTCTGAGGCACTGCGGCTCCTGC
chr12:91818202_2_hs	ACTGGCCGCTTGACGGCTTCCAGGTCAACAGAAAGGACTTTAAAAGCTATTCCAGTAAGGATTGGTGAAGGTGAAGGGAGAGGAGAACAGGCAATAGCCCAATCATGTTTGGTACATGGCATGTTTGCTGTACTTTCTGTCGTGTGTGTGAGGAGCTCTGTTTAACTGACTTGAGGACTGAAGTACTGAACAAGCAAAGAATTGCTCAACTCCCTAGGTAGGTGGGTCTCAGTCAGTATTGAACAGGCAACCCTGTCATTTCAGTGTGATCTGTACTTGTTGGGACACTGCGGCTCCTGC
chr12:91854808_1_hs	ACTGGCCGCTTGACGTTTATTTAGTTGCCCTTCTGATAAACAGTGTAAGTTCAAAAGAATAAGCAGTCCATATTCCCCGGGCTTGGCATGAGGAGGCAGCAGATGATCTAATAGATTTCATTGCTTCTAATTTTTGTGACTAATATAGAGGTTCTGTTTTGAAAGCACCCAGATCTGGCTTCATTCTGGTTTAGATATTTGGAACAAAATGTACTCTTTCCCAAGAGTCACTTTCTCAGAACTATCCTAAGCATAATTTTTAAAGACATAAGTACATCAGGAATACACTGCGGCTCCTGC
chr12:91854808_2_hs	ACTGGCCGCTTGACGGTTCAGAATGACCATGAAGCTTGCCAAAGACCTGAAGAAAATTGAAGTGGCTTAATTAAATTCAGACAGTGGGGCTAAGAGAAGTTCTTAAATAGTAAGATGAGGGATTCTTTCTATTCCCTGTCCTAAGATTTCCCTATGGAGGGACCACCTCTAGAGAAAGACTCAGGTCTCTTGCCCGTTCTCCTCCCTCAATCCTCTATAAAAGATTGGTAATTTGAAAGAAGGAACTGCTAATACTCTTAATTCTCTTCTCAGCCCCCTGTAACTCACTGCGGCTCCTGC
chr12:91913307_1_hs	ACTGGCCGCTTGACGATACATTGTGGTATATTCATAGAATAGAAGAGCACAGAGCAGTGAAACAGAATAAGCTACTCATAAGTGCAACAAGATGAATGAATCTCACTGATACTACATGATGTTTAAAAGCCAAACACAAGACTACTACTGAATGATTGCATTTATAAAAAGTTCTAAAATAGGTAAAAACCAACTTGTGGTGATAGAAGTCAGAATAGTGTTTACCTCTTGGTGTATGTGGGAAGGGAGATAGTGCTGTGTATTGACTGGGAAGGGGCAGGAAAACACTGCGGCTCCTGC
chr12:91913307_2_hs	ACTGGCCGCTTGACGAGCTTGTGGGTGGTGGTCACTTGGGTTTAGAAATATGTAAAAATTCATTGAATAAACAGTTAACACAGGTTTACTTCAGGCAAGTTGTATCTCACTTCTAGCAACAATAACAATGACCATTACTGTTATTCTTACCCTGCATGGAGCAAAGTCATCCAGAATTGAGTTGTCTGCTGGGTGATAATAGCAAGTAATAAACTTAATCAAAATAAACTCTTCGGGTTTGTAAACTGTGTATTTCTCATCGATGACAAAAATGAAAACATGACTCACTGCGGCTCCTGC
chr12:91926778_1_hs	ACTGGCCGCTTGACGCTTGTAACACTTCTATTTATTCCGAGCTTGATAGTTGATTTTGCAAAATAAGGAGAACTGGGTTTTTAAGTGTGGCCCACAAATATAAACAATTCTGAATTCACCAAATACACATACACACACACAGACACACATGAGTCTAACTCTAGCACTTAGCAATTCCTCAACTGGGAAGTAGTTAATACCAGGCCTTCTTATAAATCTCTTTATAAATAATGGTTGTGTTTACACAACCTGGAAATACTGAATTTTTCCCTGAATGAGTCATTGCACTGCGGCTCCTGC
chr12:91926778_2_hs	ACTGGCCGCTTGACGTTTTAGAATAGTGTAAACAGAGCCTGTGTTAAGGAAGAGGATGTCTTTGTCTAGTGAAGCTCTGAGCATTTAAACAGCTGCTTCGTTTCCCTACATAGGTGTTTGCATTTCATTGATGGAGTAATTTCCAAATAGCTTTCAATCAATATATAGTAGACAAGTGGTTGAGAATGATCTCTTAAGGGGGAATAAAAAAACAGAAAAAATGCAATTCAACCATTGCATCTTATTTATTTAATTTTTAGCATCTGTTATTAAGTAATCACCACACACTGCGGCTCCTGC
chr12:91931186_1_hs	ACTGGCCGCTTGACGCCTTGTGGGAGGCAACCCAAGACTCTGATTGCATTGTGTAAAGTTGGTCAGCTGTTTTACAAGGCAAACACCTGGCACCAAACCCTGAGCTCTTTAAAGAACTGCTAGCTAAGCCTCTTCCCCAGGGTAAATTCAAGGAGAAGTGCTATGAGTCTGAGCTTGCCAGATTCGTGTGGGCCACACCCAGAAGTTAATAAGTTGTTCCAAACTCTACATGCCCCATCTTAATCACTAGTTCTGCTCCCAGTTTGTAGGTTCCCATAATCATGTCACTGCGGCTCCTGC
chr12:91931186_2_hs	ACTGGCCGCTTGACGGGCTGCTCGAATGAGAACAGCAAAAACCACTTACAATTTGGAGATGAGACAGAGTCCAGAAAGGGAAGAAAAGTCATGAAAATATAAATTTAGCTTGAGGTGTACCATGAACAGAAGGCAGAGACCTAGAATTAGGCCTTGTTCTAAATTTCAAAATTGTCAATATAGTGGTGTCTCTGAAACAGTCATTCGGGTGAGGAAAACTCTCAAGTAGGGGCTAGACTCCATTTCCATCAGTACAGGGAACTGATCAAAGAATTCAACATTTTACACTGCGGCTCCTGC
chr12:91984537_1_hs	ACTGGCCGCTTGACGATCCTCCTTTCTCCCTCTATGCCCTCCTTTTGCCCTTTACCTTCCCAACCTCCTCTCACTTCCCGTTGTAATAATTCCTGACTAGGATCTATCTCATTTCTGAAGTCGTTGGTTTAAGAGCAAAGCATTTTATTCATTTGAAATTCCAGTTTCAGAATAGTGATTTAAAATGTTGGAAAAATTTGACTTGGCTGACTTCCAAGCAGCTTACATTATAACATCAGCATGACCCTAAAACCATGTATAAAGAAGACTAAAGCACTCAGAACACACTGCGGCTCCTGC
chr12:91984537_2_hs	ACTGGCCGCTTGACGCTTTGGGGGGAATACTCTATGAATACACTACAGGTTAGTCATACACTTTAGTTTTAATTTTTTTCTAATGCAGTCTTTTCTCTGGGAAGATATAAGTTTGGAAAGCTGAGATACGGGAACAAAACGACGAAGAGATTTTTTTTTTCCTGAAATATTTAGCTGGCACATCTGCATGTATAATAAAACATTTATTTTCTCATTGAGAAGGAAAGGAAAAATGTTAAATATCAACAGATTATTTTCATTCAAGAACCTTGTATGAAACACAGACACTGCGGCTCCTGC
chr12:92034844_1_hs	ACTGGCCGCTTGACGTGTCACAGCACTTAACAAGTGACTTTTTACACCATAGAACCCACCTTGTTCAGATACTACAGCTAGAACTGTATCATGAGAGAGCCACCCTCCTGCACATACTGCAGGAAGGAGCAACATTTCCTGCATTTGTTTGGTTTTGTTACCGACTTGCCGCCCTGCCTGCCACTTTGAGGCACAGTTGCAGCGCCTCTGTTTACATTTTTGGAGGACACGTGGACAAGCCCAGGCAAAGCCGAACAGCACACGGTACATCAATCACACAAGGAACACTGCGGCTCCTGC
chr12:92034844_2_hs	ACTGGCCGCTTGACGCATCTGCTGATTCCCTTGGGGGAAACAGAATGATTCCGAGAGTTGGGGCACTGCCAACGGGAAATTCACACAGATGAAAGCAACAGAATTCATGCTTGCAGTTTCAAGGGGGTGGAGGAAGGAGGAGAAAGAGAGTGGGTAAGCAGCAAGGTGAAATACAGGGTTCCCCCCCGAGTCTCACTTGTTACATATGAAAAGGTTTAAATCAGTGTTTTAAAATATCGGAACTGGAAGTTGTGAAAGCAAAACTATTCTTTGGTTTCAGATGTACACTGCGGCTCCTGC
chr12:92036920_1_hs	ACTGGCCGCTTGACGGGGCACTGCATTTCCAAAATTCTCCTGTCACAAATGCTAATGTTGACCTATCACAGTGCCCAGGCCATCACAGACACTCAATGTTTATTGAATGAATAAAAGAATGATTGTTGCCTGTGAATGATAATAAGTTTTGATTATATTGGTTAGATTCTATTCCAAAAATATGTAAGTATCTGGAACATATTAACTCACTTGCTCTCACTATATGTGGTTATGAAATAGGTTCTCAGATTGGCCCTTTGCCAACAAGCCCAAGCCAGCTCTTAACACTGCGGCTCCTGC
chr12:92036920_2_hs	ACTGGCCGCTTGACGAGAAATGGAACACTGGAAAGGAAAGCGTGGGACAGAGGCAATGAGATATGAGAAGGAGGGACTGGGAAGATCCTGAGGTTTGGCAGAGAAAGAAGCAACTTGATAGGTTAACTCATATCCGTGGCTTCCAGCACACTGTGGAGACCCATACCAATCTCCCAGAGGCCTAGAGGAAGAGTTTTACCATCCAAAGGAACTACTGATTAGTGGTTAAGCACACAAATTCAGGAGTTCAAATTCCTGCTCTCCTACTTCCTAGATGTATGACTCCACTGCGGCTCCTGC
chr12:92055972_1_hs	ACTGGCCGCTTGACGGGGTAAAATGGGTGGAGTTCTCCTAAACGTATCTTTACATCATTCTACGCCTATTATGGGTTTCTTTCTCACAAGACATGATCTGATACCTGCCTACACCAGAATATTGACAGAGGCGGTGACTCACTCTGCCACCACTTCCAGGTAACATGTTTACATTTAGACTGAAGCCTTCTACAGAAAATATCTTAACTGAAAGAAAGAATAATGACCCTGTTCGTGGAAGTTTTGAATATGATAGACCAAAAACAAAATAAAACATCAAAAAATCACTGCGGCTCCTGC
chr12:92055972_2_hs	ACTGGCCGCTTGACGCTAGACCCAGAGAGTCTAACTCAGTAATTCTGATGAGAGGTCTTAGAAAAATAAATCCATCTGTATAAAAATTTTTAATATTCTCCTTTCTTAGAAGATACTAATATTGGGAAAGAAGTTTGGATATTTAAGGAATGATTAAATAAATAAACATTTCATCTTACCCCGAAATAGCCAAATAAGCTCCAAGCAAAAATCTAGCCCAGGAACATACACACAGAGATGCTTCCGGGACAGGCCACATGTGAAGCTGTTTATGTCTTATGACCTCACTGCGGCTCCTGC
chr12:92059853_1_hs	ACTGGCCGCTTGACGGTCACTGGGTGAGAACATGGAAGTCAGAGCAAGTAACAGTGCTGCTTTTTGTGGGGGGGGGGCGACCTGGAACATTCCACCTGGCTTTTTCGATGACTTGTGCTTTTAGTCATGCCTACTTCTATTTGTTCCCCTGTTTAAACCTTGATCTTCCAGGAGAACTGGCAGGATTTGAATTGCCAACATCTTGGAAATCCATGCAGAAAGACGCCATATAAAATGTCTTTTAAACTGAGATTGAGTTAAAGGTTCTGCTGTGTAGAAACCAAGCACTGCGGCTCCTGC
chr12:92059853_2_hs	ACTGGCCGCTTGACGAGTGTCATATTCTAAATTTAGTGCCATGCCGGAAGAGGAGGGTAGTGAAGAGCAATGCAAAAGGAATCAGGAAATGTGGTTTCTGGTCCCAGCTCTTTCCAAACTTTAGCAAATCATTTCAGCTTTCTGGTCTACAGCAGTTTCTCATCAAATGGAGGGATTAAAGTAGGCCCCTGTATCTGTGCCTGGAATCATTCTGTGTCCTCCACCCAAGAGGCACTTAACACTGTCATCAAAAATCCAAACTCTACCTTTCTTCCAAAATCTAACCACTGCGGCTCCTGC
chr12:92064985_1_hs	ACTGGCCGCTTGACGCAATAAATTTAATATTTAAAAACCAACAATTCTCAACTATCACTGTTGAGCACTAAACCCTCTGCATTTGCGAAGAGAGCAACTTTCACTCTGGGAATAAACTTTCCGTTTCTGGCAAGAGAATTGGATAGCAACATTGAAGTTCTACTGTGAATGGGCGTCAGGGTGTCATATTTGAATGTGTAATGAGTAAACATTGGCAGAAACCCCCTTTGCCACGTGACTTCAAAACAAACACCAGTCAGTAGGGAACTACCAGCTGTGCCCAGTCACTGCGGCTCCTGC
chr12:92064985_2_hs	ACTGGCCGCTTGACGAGAAAAAAATGCGCTCATATATTTTTCTTCCATGAGCAAAAAAATCCCCGCCGAGATCACCTCCCCTCAGAATGTAGGGCACGAATGTGTTCTCACATGAGTTCAAGAACAAAACCCCACCTCTGGAAAGTCCTCCTGGCAAAGTCATTTAAACAAATTGCAGAGGAAGACAGAAGTAGGACATGAAACAGAGTTCAGGCATTCACAGAATCTTGCATTCCCTTAAATCAATTCTCAGCTAAAGGAAAAAAAAATACAGCAGAGTTGGGGCACTGCGGCTCCTGC
chr12:92124703_1_hs	ACTGGCCGCTTGACGTCTTGACATCATTGCCTTTTCACTATTGGCATCCCTCAGCTCGTCATGAGTTCTACTAAATGCCACTTTTACTACGAAGCCTTCCCCGGCTTCCTTCCCTAAACTCATTTCACCGTACCTATATCATAACATAAAACACTGCCTTGTTATGCTTTGTAAATCTCTTTTCTGCATTAGATTATAGACTCCTATGACTAAGTCGTCATAACCTTTGAATTCTCATTAGGGCTTACTTAGCTGAATCATGCACAATGGCAGACATTCATAAAACACTGCGGCTCCTGC
chr12:92124703_2_hs	ACTGGCCGCTTGACGTCAGATATTGATTGCCTATTTAAAAAGAAAGGAAAGGGGTCAGGCGTGGTGGTTCACACCTATAATCTCAGCAATTTGGGAAGCCATGGCAGGAGGATTGCTTGAGTTCAGGAGTTCAAGGACAGCCTGGGCAACTGTCTCTACCAAAAATACATAAAATTAGCTGGGGCATGGTGGTGACACCTGTAGTCCCAGCTATTCAAGAGGCTGAGGCTGGAGGAATGCTTGAGCCTGGGAGGCAGAGATTGCAGTGAGTGAAAATCGTGCCACCACTGCGGCTCCTGC
chr12:92133724_1_hs	ACTGGCCGCTTGACGAAACAATTACAATGCAACAGGATCAGAAAAGAAACCAATGCTTGGGGAGGTGATATGTATTGGTTAGAAGCTAGTGCTTGATCTTACACAAATCTGGATGCTAGCTCCAAATCAGCCCATAGCTGTGTGACCTTGGGCAAGTGATATAACATCTCTGTATCATAATATTCTCAAATGACAGATGACTATAACAACAAATGTCTACATTTACAGGCTTGTGATGAGGAGTCAGTGAGGGGATGCACAAAGGTACTTAGCACAGTCCTGACACACTGCGGCTCCTGC
chr12:92133724_2_hs	ACTGGCCGCTTGACGCTCAGGAAGGCTGCAGGAAGTGCCTGAGGCATCAGGACAGAATTTTACAGAAGCAGAGCAGCAGAACAGGGGGTTGAAAGCTGCCTAGTGGCACTGGGATGGCTTGCCAGGAAGAGGCACGAATGAAGGAAAAATTGTCCTCAATATGCACAGAGTTAAATGTCACATTGACTTGTCCTGTGCTTAATGAGTGATGGGATTCCTTTTTAAAATGAGGAACAAACCTACTAGTGAAATGAATGTGTAATCAGAGTAGGCAGGAGCTTCTCCCACTGCGGCTCCTGC
chr12:92158916_1_hs	ACTGGCCGCTTGACGTTCGCCAGATAATTTAGCCAAGAGGATTTAACTAAACAGTTAAGCTCTTAACGGAAGCTTTATTTAGGCTAATTCTAACAAACACGATCAGCAGACAAGTTCTTTTTAAAGAAAGTTCTCTTTCATCTGACTAAAAAGAAGGAACACATTTAAACCAAAACAGGAACTACTCTGGCAATATATGTGTGCAAAAATAAGCACCCTATGGGGCTCTTTTTAAATTAGCCAGAGTGCACAGAGAAATCTTTGAAAAGAAAACTCTGGGGGAAACACTGCGGCTCCTGC
chr12:92158916_2_hs	ACTGGCCGCTTGACGAACATTTTTCTTGATTTCATAAACACTCATTGTTTAATCATCTGAAGAAAAGGCAAACTTATGATTAAATTCCCCCTCCTCCTAAACTGATGAACTCTTAGTTCACCTCCTCTCCCCAGCCTGATGTACTTAAGGAGGCAGGAGAAGTAACTTGAAAACCAGCCTACCAGAGAAGCAAGAAGTGGCCTAGGAGGTCCTAGCCTCAAACTGGATGCACACACATAAGGCTGCGCCTTGCAGGTCTGGCACAGAAAATAGTGTTGTCAAGTTCACTGCGGCTCCTGC
chr12:92170138_1_hs	ACTGGCCGCTTGACGCCTGTTTCCTGTTGCTCAGATTATGGGTGGGCCTTTTCTAGATGAAGTAAATAGTTACAGACTGCATGGAACACAGAAGACAACATACAAACTGAGAAACTCTGTCTTGTAAATGTCATCTTTCTGAGCTCATCATCCAAGCTGAGTGTACAGTCATTGCAGAGTAGTGTTAAGTCAGAATAAGGGTTTTATTTTGTTTGTTTGTTTGTTTGTATTTTAGGCTAGCCAAGTGAAGCAGTGGAAGTGGAGGAGGAACAAAGAAATCTGTAACACTGCGGCTCCTGC
chr12:92170138_2_hs	ACTGGCCGCTTGACGCTAGTTTTGATCAATTAGTTGTAGACACCATGCACTCAGACCAGCCAAGTCAGAATAAGTTTAAAGCAGGAGTGATCACCTTTATCCCCAAATTACCCATCTCAGAGATGGAGATAAACAGAGAAGGCCTAAGGCCTAAGTAATAGGTAGTTATGACTTATCCACATAGTACCTCCCTTCTTGGAAATCTCTGAAATACTCTCTCATTTTCTTTCCTCCCACTTCCATCCATGGCTACAGGAGTAGTCATGATGGGTACCTAAGCATAGCCACTGCGGCTCCTGC
chr12:92185975_1_hs	ACTGGCCGCTTGACGAAAAAAAATAGGATAACACTATGATAAATTTGAATGTTTCTCTGCTTCAGATTACAAGGTACGTTTTTGTGGTAATTATAAAAATTGAAAAAAAAATGGTGAAAACCCCTTATCTTGGGTTACTGTGTCAAGTAGGAAGTTGAGCAGCATTTCAAAAAACACCTTTAGCAAAAGTCCCCTCCCTGGTTTTTCCTGCAAACATTAACCTCAAGCGTTTAGTTCCTTCCATATTATTTATACATTTAACCTCAAAATTTTATTTAAGAAGTCCACTGCGGCTCCTGC
chr12:92185975_2_hs	ACTGGCCGCTTGACGACAAGAAGATCTAAGAAAAGGCCCAAATGTCAGCCATCTGTGGACCAGACCTGAAAATCTTCCTGGAGGAGATGAAAACCTCTCATTTCATAGAACTGAAAAAGGGCCATTGTATAGACCAGCAGCTGCGGTGCAGCTCCTCCAGGTCTCACCACTGAATCAGGAATCCTATAAATATGCACCTCAACCACATAAACAGTTTCTCTTCAGTTTCTGGATTGGAGTTTATCTTTGCTGTGCAGAATCAATTTAGCTTTGGACAGAAAAATTCACTGCGGCTCCTGC
chr12:92229147_1_hs	ACTGGCCGCTTGACGCTCTGTCACATTTTTCACTCAACATTCTGTTTGGGAGATTTATTCATCATATGATGCCTTTGAGTTTTAGTTTCTTCATCTGTAAAATGAATACAGTAGACACATTGCATAAGGTTGCTGTGAAGATCTTAAACAAAATAATAGAATGTGCATGGCACAGTATTTGGGACATTTGTAGATGCTTCAGAGAATGTCATCCTCTTTCCATACCTAGTGAAATAATGTTCTGCATCTGGCATCTGAGAGGCAGCAGCCACTTGGCTTGCTCAACACTGCGGCTCCTGC
chr12:92229147_2_hs	ACTGGCCGCTTGACGCTGTAATGTTCAAATTACAATTTGCCACTAAACATTCCCATTGGTATAAAAATGGCCCCACACAGCAAAGGCGAGCTGATTATAGGCATTAGCATCTAATGTTCCCTGAGAGGACTCCGCCTAAGTATGCTGCTTTACATAGCTATAGTCATAATTTCCCTCTGGTTCTTCAAAATCAGAGTTAGATTTCTGAATATGGAAAATATAAGAGTAATGCTCAAATGCATTCCACACATGGAATACTCTGAAAATTCTATGTTAATCATCTCTCACTGCGGCTCCTGC
chr12:92252594_1_hs	ACTGGCCGCTTGACGAAACCACAATCATCATTTCTCCAGATCCTCAGATCATAATCACCTGGAATATTTGATTCTCTGGAAGATGTGAGAATTTCTCAGCTTATCTGCTCCTAAACAAATTTACTTGCTAAGGAGATTTCATAAGAAGCAATTTAACTCTGGGCCTCTTAAGTTTATATAAAATGAAAGAAAGGCATTAGATCTCTGGGTTTGCTCCCTCCACTGACATCTGGTTTTGCCTTTTCAGCCATAGAGATTCTAAAGGCAGTGCCCCATAGAAATGATCACTGCGGCTCCTGC
chr12:92252594_2_hs	ACTGGCCGCTTGACGTTAACTGTTCCATTGTATTGTTAGTGTCTGTAACTGCCCAATACCACAGGTTTGAGATCATGTGTGGTGTAAGTGGGCAGAGGGTAAATAGATTGAGTACCTGAATCACCAGAAAATTTTTCCAAAGTGTACATCACTTTTTACGCTCCTCCTCACCCCAATCAGTTGTAGAACTAGCAGTCAAATGGCCTAAAATGGCCTGTGGGTGTGTTCTAAATAGAGCTTAGGGCTTAAACCATTCCCATGTCATTACACATCTTGTCGAAAATTCACTGCGGCTCCTGC
chr12:92278344_2_hs	ACTGGCCGCTTGACGAGCAATTGCTTATTTTTTTTATGAGTTTTTCCATTTCTCATTGAAAGGAAGAATTCTTGTATGGGAGTTCTTAACCAGTAAATGTGGGTAGATCTGGAAGCCTGATTTGATGGTGCTCACGTCAGTGGCCTGGGGTTGTTAAGTTCCCCGAGGAGGAATGGAATAATCTACTGGGAACTCCCCACCCCCATCTCTTGACCTTAAAGCTTTAGGGAAAATGAAAAGCAGCTTCTCTTTGACAAAAAAGGTTGGGAAGCCTTGCTGTGATGTCACTGCGGCTCCTGC
chr12:92289143_2_hs	ACTGGCCGCTTGACGTAATCATGTTACAATCATTTGAGCGTTATCACGTCAATTTATAAAAAATATTTTTGTGAATTGTTTTTAGGCTACAGTGATATGAGATCTGACCAATAAAATGATCTCATTGGACATCTCAGAGCCCTTAAAGAGCAAGAGGTTTGGCAATAGGAATATAAATAGGTTAAAATATATTCCAAAACAATTCCTCTAATCATTAATTGTACTCCATTGTTTAATATTTTCAGAGCCTACTGAATTTAGCAAAGGGAAAGACAGATGCATATTCACTGCGGCTCCTGC
chr12:92292076_1_hs	ACTGGCCGCTTGACGTCTCTGTGTCTGCCTCTCCTGATAGTCCCGTTTTTGCTTGTTTTTCATGGGAACATGTGTATATGGTGACAACTCAGGGTATGTAGTTGCCGCAGGCAGCTTCCTCCGTTTTCTTAGCTCTGTGTTGTGGGAAGGAATGAAAGTTGCTGTTTACAAGGAACACTGCCAATGGGCTAATGGGAATTTTTCATGACTTATGGATGTTTGCAGAACTGAAGGCTTTTGAAATCTGATTTCAAAGCTGACCTAAAGTCTTGGTGACACAGATAACACTGCGGCTCCTGC
chr12:92292076_2_hs	ACTGGCCGCTTGACGTGACCTGTGGAAAGAGGTAATCATGAACACAGAAAATCCTCACTTACTCCGTCTTTTAGGAATTTTGGTTGACGAAATATGCTCCTCTTAATTTTAGGTAGTAAGACAGATTGTCAATCTATAACAGTTGGTGTTAGGCAGAGTTTTAAATTTATCTTTCACTTCATGGGGCAATGAGTTTGCCAAAGAAATGAATGATGCCTTAAACTTTTGCTGGGAGAATATTACAGTTGGGTAGAATAATATGCTACAAAATGTGGAAAGACTGTTCACTGCGGCTCCTGC
chr12:92297852_1_hs	ACTGGCCGCTTGACGATCTGGCTCCTTCCTGAAAATTGAAGCATTAAATTGAACAAACAAACAAAAAATCCCTCTCATCTGCTGAAAATTCAGGAGGAAGGGCGGGTCCTAACAGCCACAGTGAAAATCAAAGTTTTGCTTCTTTTGTTGTCTGTTTTGGAACTTTCCACTTCCTCCTTCAAATGATAACCTATCAACTTTCAGTTCAACTATATTTTAAATTTTTTAAGGCAGAAGCCAATAAACAACACGAACTGTTACAAGGGCAACGGACTTCTAGTAGAACACTGCGGCTCCTGC
chr12:92297852_2_hs	ACTGGCCGCTTGACGTGAGTCAGTAGATACAAGTGGGGAACTTGGCTTCCTTTGCTTATACTCACTTGAGGTTTGGGCAAAAACATCAGGCCAAAACCTCGTCTGGATTCAGAGTAGGCACATTCAGGTCTATCAGATTAAACCCAAATGCCACAGCTTCACTGGAGCAGCCCAGATATTTCCCCACTGCATTCTCAGAGGGAAGAGGGATGAGGGCATCTGCTCCCAAGCTCAACCACAACCCAGAGCTCCACTTTGTTATGTGAAATTCAGAACACATTTGTTCACTGCGGCTCCTGC
chr12:92302082_2_hs	ACTGGCCGCTTGACGTTGAATATGTAATGCCATAGACATATTTAGACACATTTACTATAAGATGCCAAAAACATACGCAATCAAGGAAATTAAGTAGAGGCAACTGAATATTTTTTTCCTTTACATTCCACTTGTCAATGATCTCAAGGACCAAATACCTGTTCTTTATACAAAGGGCATATACAAAGGTTTTACAGAAAAATAACCTTATAGAAAAACTCTTATGAGTTACTCTTTAGTCTCTAGTGAGTTTCCTGTTTTGTAGGTCATAAATTTAATAGGCTGCACTGCGGCTCCTGC
chr12:92312362_1_hs	ACTGGCCGCTTGACGGATAGGTTGACTTAAGGTCCCCAGTTTAATTCCAAGTTACTCTTCTTTTAGATCCAGTTCATGGAAAGTTTCCAAATGCCCATTAGGGGGTATCTCCCTTCCACTGGAGGCGTCATGCTAACCAGAGACCTGAGGTGTTCCAGACTTTCTTCAGCATGGCAATATTTCCTGTCTTTGGCCTATTTTCCTTGGGCCAAGCTCCTTAAAGGTCTTGGCTTCTCTGCCAAAGAGACCTGGGATCATCAGGCAATAATCCTCCAATTTATTGCCCACTGCGGCTCCTGC
chr12:92312362_2_hs	ACTGGCCGCTTGACGCCTGTTCTACATTCCTGATCCATGACTATTTGCAGACCTTGGGACCAGCTTTCCAAAACCCAGCATAAGCTGCTTTAATTTTATCATTGTCCTATAATTTCATGGAAATGGCTGCTGCAAAGCCAACAAATGACTAATAAAATCCCTCAGCCCACTCATTTTTAATGTCATTCTGGAACTCCAGAACAGAGACCATCTGGTTACAGTGCTTACTTTAATATAAAAGAGGAGCTGAATTGAAAATCATATTTCTGAGAGAACACTGAAACACACTGCGGCTCCTGC
chr12:92336003_1_hs	ACTGGCCGCTTGACGTTAGAGGTACTTCTGAAGCCAAAAATGCTAATGCAAGTCACATGGAAATCCTAAAAGGAACTTGGCATGAAACAGGGAAGGAACTTGCTGCTGGAAATAGCAGATTAAACAAAAACTTAATCAATGTAGCTATAACTGAAGCGTATGTACTTAGACACAGCAGACTTTTACGGTAAACACACTAATGGTCTAACGTTCTATGTTCACATCAATTTTATATGCTTTCATAAATGCCTTTGTTTAACCAATTTTATGATCAATTAAACTATACACTGCGGCTCCTGC
chr12:92336003_2_hs	ACTGGCCGCTTGACGCCTTGCTATGCCACGAATAAAAAGAGAACTTCGTGAGTTTTAAAACACCAGGCCAAGTGCTGCAGAAAAAAAATATTAATCTTTGCATCCTATATCCTATCTTTGTTGACACAAATTCCTTTGTCCTACAACTGAAAGAAAACAGTTAGATGTTTTATAGTGATTGCCACTGTGCCTGTTTCATGGTGTATTTTTTCCTGAGCTGTGTTTGAGAAATTTTAAGGTGGTGCTTATTATTTCCTTCTTGGATTCCATTATTCTGTGTTCCAACACTGCGGCTCCTGC
chr12:92363483_1_hs	ACTGGCCGCTTGACGCACCATGGTTCCCTCTGTCGAGATGGAAGATGGCTGTTGCTTAAAGCTTCTGCCCATCTTTGTCCTCTGGAAATATTTGTATTATACAAATCAAAGAATGGAACGCACCTGCCTCCTCCTCATTCTTCTCCCCTCCCCGACACTGGAATGAATGCATACTCTTCACACAGGACCCACAGGAAACCTGTTACCCCAAGTAACTGTTGCATTCTCATGTGTTCAGTCACAGGAAGAATTTCAGTTTCTCTCTTCCCCACGATTGGAGATGAGCACTGCGGCTCCTGC
chr12:92369607_2_hs	ACTGGCCGCTTGACGCCTAGGTCAAGACTGACTCACAAATTGGGCTGGTTTGAGTCCCAGGACATGGACCAAAGTGATGAGACAGATTAGGGCCAGCAAATACTGAGTTGTGTCCTGTTGGTGGGCTCTGCTGGGATGCTTAGCCTAATTGTGCTTCCAAGAGTGAGATCATTATGTTTTTTTCTTCTAACCTAGAAAACCCTTGTAGCTCTTAAAGCTATACCATATGATACCTGTCCATGACTGGACCTATACTTAACAGAAGTACCTAAGACTCAGATGGTCCACTGCGGCTCCTGC
chr12:9240176_1_hs	ACTGGCCGCTTGACGTACCTCGTTGTCAGCCTCCGGCTCCCCATTTTCCTCATTAGCATTCCCGTGAGCAGGGGCGTCTCTTCCATTTTCCGCCTCTTCCACAACTTCCTTCTTCTCCTTTAAGTCCTCGGTGGTGATTTCGGAGCTGGTGTCTACGGCTGCGTCTGACATGGTGGGGCACGCCGGTGACGCGATGCAGGGGATAAAAAAGAAAGCGACAGTTCAGGGACTCTGGCGATAAAGCTGCCGGAGTCCGCGGCGGCGGAGGCGGCTGCGGCGAGCAAGCACTGCGGCTCCTGC
chr12:9240176_2_hs	ACTGGCCGCTTGACGGAGGCTGACGACGCACAATGCAAAGACGGCTTTTCAGAGCAGCCAGTGGGGCAGGACAATGTTTTTCATCAAATGTCCTTAGATTTGGAGGAGGGTAAGAGTTGTTTTTTTTTTCTCTCTCTCTCTCAGAGAAAAGCATGCCCCCAAAAGACATTCCACAACTGCATACTCTGGCAAGTCACTTAACATGAAATTTTTCTCTATATATTACACTTACCTGATGCACAGGGCAGCGTGTTGAAAGTTTCCTCCTTTGCTATTCCTTCAGGCCACTGCGGCTCCTGC
chr12:92414365_1_hs	ACTGGCCGCTTGACGTCAGGAAAAGGAGAAATTACTGTGGGCTGGAATGGTCTGGGAACATGAGATGGAGGAAGTGGCTTGTTACTGGAGAAAGGATGAGGTTCAAAGAGATGGGAAAAAAAGAAAGAGAGAAGAAAGAAAAGAAATGAGGAAAAACAAGTTGCCAGAAAGAACAAGGAAGAATAGAGGCAGGTAAGCAGTGGATTTTGCCCTAGGGAAGGTAATATAACTAGAGACGGCAGTTTCTAACAGGCCATGATGAATAAGATACACTTTAGCCCTCATCACTGCGGCTCCTGC
chr12:92414365_2_hs	ACTGGCCGCTTGACGTGGTACGTGCAGAAATTCAAATTTGGAAATTCAAGCTTACATGACAGTAAATATATGTTGGGAAAAAAATAACCGGTAAACATTTACATCAGCTCTTTTTCCTAAAGAGAAACCTATTCCATGCTATGAAATATTTGTCACAATTCTGTTTTCAAAATACTTGCTCTACTTTTCCAAGCCACAAGAGGAAACATTTTCTCTGCCAACACTCTCTGACCTTAACCAGTTTCTCCACTACGTCTACTCTTAAGCTCTCTTTAGAGCTGTGTGCACTGCGGCTCCTGC
chr12:92439275_1_hs	ACTGGCCGCTTGACGTGTTTTATGGGATTAGGTGGGTGATGAAGAGTAATCATTATAATAATTTTACAACCCAGACATAAAAGAGAAAGAGCAGAGAAAGACCAGTTCTCTTGTGAAATATTTGCCATTTAATATCTTTTTATCTTTGGGCAAGCCAACTTATTTTCTTACAAATAAGCAGTAACTAGACACAGATATTTAAGAGGAGAAATGGACCTTAGATGTTCTGTGGCATAATTTTCCTTTCACATAGGGGAAAACCAGGACCAGAGCAGCGGATGAAGACACTGCGGCTCCTGC
chr12:92442836_1_hs	ACTGGCCGCTTGACGAAACATTAGAAACAGGAAACTCTACCCATGAGCTAACCTTCACCCCATCCTTTCCTGAAACAAAGAACATCTGTTCTCCCACTTGGATGTGCCTGGAGTAAAGAGGGGCGCCTAAGTATTCTCAGTTGACTACAGAGAAATGATTGGCGTCACGTAGATTAGTCATACATACATGCAGATGATGACATAGTCAAATGTATTGAGACATTTTAGTTCCAAAAAGTAAGTGTTTTGTTTCTGATACAGTGCTGTCACCCTTGGCCAGGGAAACACTGCGGCTCCTGC
chr12:92442836_2_hs	ACTGGCCGCTTGACGCCCAGGGATCATAGCTGCTACAGATAAATTATGATTTATTCCTTGGAAGAGGGCCTGAACTCAAAAGAAATTAAGTAGTAATAACACTTGAAAATTCTCTTTCTCCAATTTCAGTATGCAAATCTATTTACATATCAACCAAGCCTTTGGGACAGGTTAGTTATTGTTTGTGGTGGTAGTGGTTGTGTTGTTTATGTTTGAGTTTTGTGTTTTTCTTTAATTCTGAGATACATTATCAATTTAATGACAACTTTGCAGGATAAAAAAGGACACTGCGGCTCCTGC
chr12:92462005_1_hs	ACTGGCCGCTTGACGTTATTAAACACCCACTAAACTCCAAGGTTTCCAGACAGTGTCATAAATAAGCTTCACAACTGATCTGTATTCAGTAGATGTGAAAATTGAAACTGCCTGGTTATTAATCTGTGTGGCCAGGCCATGAACCCATTCTCTTCCGTCAGGTTCAGCCCTTAAGCACACATGCCACAGAGTCAAAAACAACCTAGGTTTGAATCTTGCTCAGCTATTTACTGATGGTGTGCTGTATGGAAAATTACTAGACCTCTGTGTATCTCAGAATCTTCCCACTGCGGCTCCTGC
chr12:92462005_2_hs	ACTGGCCGCTTGACGCCTATCTCATGGAGTGGCTAGGAGGATTAAGAAATAAACCACAAATAGCACTCGCTTAGAACAGTGCTCTCTGCTCAACGCATGTGGCTAGCTTTGACCACAATTCTGCAGACACTTCAGGTTCCAGAGAGTTCTTTCAGAAGTTCCACAAATGTTTGATTTAAATGCTGCTAAAAAATATTTTTCACTACTTAAAATACCTTAATAAAAAGAAACATATATTCATGCAATGTATACCAAATTGAACACATATTCTCATTCTATATGTTACACTGCGGCTCCTGC
chr12:92466205_1_hs	ACTGGCCGCTTGACGGACCTTTCAAATCCCTTACAATTCTAACAACCAGTGAATTCATGCTTCACAGCCATTCAGATCTATACGTATGAAATACAAGACATATGTGTTCAACTTTCCTTCATCGCCTCCTTTAAACTTTCTTTTTTCTTTTTTGAGTCAGTCCCTGCAGGAACAGACCAAGTGAGCCCATTAAGAGAACAGTTCATTCCCACCTGCTACCTCGAGCCAGCCAACAATCTCAGCCTCACCACTCCATTCTTGATTATGTAGAACCATTCCAATCCTCACTGCGGCTCCTGC
chr12:92469962_1_hs	ACTGGCCGCTTGACGTTGCAGGCAGTGACACACCAAGAGTAAGAGGAGCTGGCTTCAGCCCTGTCCACGTGTGTCTGCTGGCTCGCCCTTCTGTCTGGCATCTCCACGCCCCTCCTCTTCCGGACTCCCTTGCATGACCTTCCAAACAGAATGAGCTGTTCTTCCAAATATGACCCTAACTCATTCAACAGCTGGAGGCAAGAGCAAACTAGAGCTCATGCAAAGGGTATTAGCATTGAGTCTTTTTTTTCCCCCTCTTTCTCTCAGACTAATAGATATTTGGAACACTGCGGCTCCTGC
chr12:92469962_2_hs	ACTGGCCGCTTGACGAATTCATCTAAAAACCTTTTTTAAAAAAATTTCATTCATAAAAATAGCCAAGGGGTTTCTCAGAGAGTTTCCTTTTAGCAAGTCTTTTGGAAGGAATAAATGTCTACTTTATTATTTTTCCTTCCTGTGCCTGACCTCGGAGAGGATTAGAGGGTCTGGGCAAGGAGAGGAGCCTCACACCCAGCCACCCACACTTTTCCTTCTGACGAGACCCACCGCCATGCCATGCTCTGTACAAGTTCTCTGGAGGAACATAAGAGCCACCTTATGCACTGCGGCTCCTGC
chr12:92472775_1_hs	ACTGGCCGCTTGACGGTATGAATTCCACACGTCAGCATGCTCTGGGATGTTTTCACAGTATTTTTAACATTGGTCCTCATAGTCTTAATTTACCTCTGGAAATTTCCATGGATGATTAAACTATGAAGAACAAAGAAGCACATGGCTGTGTTATTTAGAGTTTAGTGAATTAGGTCTGCAAGTCTGTTGGTTTCCTTTTAGATGTTGTCTTGTCCGTTTCTAAGATCAGAGGGAGACCAGCTCCAGGAGTGCTCATGAATGCATCAGTGGTCTTCCATACCATCTCACTGCGGCTCCTGC
chr12:92472775_2_hs	ACTGGCCGCTTGACGGATGAAAAGATTCATTCTGTGTCTCAAAAGGATATTCCAGATCCAGTTCTGAGTCAGCAGGTCTTTGGTGTATATATATATATATATATATATATATAAATTTTTCCACTGCTTTATTTTTTTAAATTCATCTGACAAGGTCAAGGTGGGATTGAGACAAGAAAAATTTGGAACTAGTCCCATTTGAGACTTATTTCCTTAAAAAAGGAACTGTTTTTTAATAATCTGAAAGTTTACATAATTTTGACATGCAAGTTATATACGTGTGTGCACTGCGGCTCCTGC
chr12:92516150_2_hs	ACTGGCCGCTTGACGAGACACTGTAACTCCCTTGATGAGTAAGCTGTCCTTTCCACCTGGAGCTGGGGCTGCTATCTGAACAGGAGAAGAAAAGCTGTGAGTATTACATGAAAAAGGATAGTCCCTTCTTTTCTTAGAACTACACCCCGCCCCCCCCAAAAAAAAAAGGAAAATGAAAAGGGACCCAGGGAAGGGGACCCATATGCCAAGCTGGTGACAATAGAGTGTAAGAGAGGTTATCCAGAGTGGCATCCTGGAGCCATTCTGGATGGGTTTGAATTTTGGCACTGCGGCTCCTGC
chr12:92573619_1_hs	ACTGGCCGCTTGACGTAAATCATATAAGATTTCAAACTTATTATGGAACAAATGAGACCATCTTTGAGACATTTAGGATCACAGATAAACTGGGCCAGAAATTTACCCATTATATACAACCCTTTGTCCTCTCCTTCCACCGAAAAGCAAGGAGAAGTCTGACCTCACCCGTAGTGCTTCTCTGGAAGTCTGGCAGGGAAACCAGCCAACTATAGTCACTAACCTACCACATAGTGGCTGTTTCCAGCATTTACATTCTAAGATCAGGTTGGTACCAGGTTCATCCACTGCGGCTCCTGC
chr12:92573619_2_hs	ACTGGCCGCTTGACGCTGTGACACAAATCTGGACCACTTTGTAACAAAATGTCCATGAGTCCCGCCTTTCATCATTTTCTTTTTTCTTTTTCAATGTCTTCATGATCCCAGAGACCTCACACCAGCTTCCCCAGCCCTTAGCCTCCCCCTCAAATTGAGCACAATACGGATAATCATCTATTGCTCCCAATGGAGAGCATCCACAGTTCTCAGTTATACCCACGTGGCAGCAGGCCCTGAGGCTGACCCGGGTACCTGTTGGTCTTCCTGACCATGGGAACACAACACTGCGGCTCCTGC
chr12:92593711_1_hs	ACTGGCCGCTTGACGAGAATATTCTACAAATAAGAAGCAGAATGTGCAGCAGCCCTGAAGTAGAACTCTGCTGTGGTGATCCAGGCACAAAAAGGAACAAGTGTGGCCAGGGTTGGGAAGTAAGAGATGGGCTCGGGACGGTGGGCAGGGACCGCCCCCTGCCAGGCTCCACCAGCTACAGTAAGGAGCTTGGGCAATGACACGTCCTTGAACCAGGGCATTTTGTAAACATCCTTCTGAACTGCTCACCCTGCCAAATATTGTGGCTTTCATGTGTCATGCCTCCACTGCGGCTCCTGC
chr12:92593711_2_hs	ACTGGCCGCTTGACGTGTGCCTTTGCGCATGTAGTGCCCCTGCCTAGAAACTCACCCCCTCTCTTCTACCAGACAGTTACTCATCCTGTGTGACCCAGTTTATATGTCATTTCCTGTGCGAAGCCTTTCTTGGTCTCCTCAGTCTGTCTCAGTCACTTCCTCTTCTGTGCTCCCTTAGCACTTTGTACATGTCTCCCTGCTTTGTCACTATTTGTTTACTGATCATCCCTCTCTCAGGACAGTGAACTCTTTGAAGGCAAAAGCTATTTTACGCTTCTTTGCATCCACTGCGGCTCCTGC
chr12:92610696_1_hs	ACTGGCCGCTTGACGAAATATATATCCTTTGTCTTCAATCATATATAACATCGTGGTTTTTAGAATGCAAGGAGATAACCTTTTTCCCTGCAAATTAATATCATATCATAATCAGGTCACAGTTAAAGCTGGTATACATTAGCTTTCTTGGTTTGCAGTCTTTGCTTTTCTACATCATTTAAGTATTTGATTCCAGAAGTTCATTTCTTCCTTTTCCAACTGTGGAAGTAAAAGGAAATTTGAGTCAGGAGGAGAAAAAGAAAAAAAAACAAAGAATCAATACCTCACTGCGGCTCCTGC
chr12:92610696_2_hs	ACTGGCCGCTTGACGCATTTCATGAGTGAGACTTTGTAAGAGCTATGCTAGCAACTTTATGAACCAGTAGAGAATTCATGTGAAGAAAAAAAAAAAAAAGCAGAGAAAAGTGTGTGACTTTTCCCAACCTAGTTCTCCAAACCCAGGTTTTATTACCAACTCAGTAAAACCTGAATAAATCACTTAGGTTTCCCATGCCTCATCCATTCCTCATGAGCATTCACAAAATAAGAGAGAGAGAGAAAATAATAAATAGCTTTTGAGTCATTTTTAAAGACTTTTCAGCACTGCGGCTCCTGC
chr12:92619954_1_hs	ACTGGCCGCTTGACGAGGAGGACGAACGCAGAAATGAAACTATTTTAAAGAAGGGGGCCAAGGGAACAAGAGGGCTCTCTGCTTCTAGTGAGCAAAGGCAGCAGCCGGCTGAGCCTCTACAGCCCTTCATATTTATTGGGTAGAAAGAACAGGGAGCAGGAGGTAATGAATGGTCAGCTGCTTAATTGGTCACAGGTTCACATTATTGCTAACAGGCTTCAGATGTGCCTAATTACAAGAAACACTTGTGCCTGTGTCGTGACTGCCCTCAGCATTCCTTCTGGGCACTGCGGCTCCTGC
chr12:92619954_2_hs	ACTGGCCGCTTGACGTGGCAGACGCAGTTTGTCAGTTTGCCAACATCCTGCTTTCATGAGAAACAGTTTGCTGTTTACTCATATAGCTTCCAGTGATATACTGAGTTGATCACGACCCTCATTCTTTTGGCCTTCAACATCTCCCTTCTTCTGTTTTTGAATTAATTGAGAAAGGCAATTGCAAAATGTGCAGCCTTCAATTGCCGGTTGGTGGTTCATTCTGGCTTTGCATTCAGCTGGTGCTGAGGGAACCAGGCCCATGGCTGGGATCCATGAGTCCCTCCACACTGCGGCTCCTGC
chr12:92623881_1_hs	ACTGGCCGCTTGACGGCTATTAATGAAATTTTGGCTACTATATATGAATATATATATATTGGTATATATATATATGTATAAACTATGAATTGTGATGTACTTCACACGCAGAAAGCAAAAGTCTTTGTGTACATAAAAGGGAATGCAAAAATCTGGATTTTATGATCACTAAATTACTTTTCAAAGAAAAGTATATACTAAAATCCCCTAAAAATTCTTCAGTTAAAAGACTCATTCATACTTATTAAATTCACTATTTGCCTTTTCCCAGATTCAAATGTAACACACTGCGGCTCCTGC
chr12:92623881_2_hs	ACTGGCCGCTTGACGTCAAAATTCACTGATTTACTTTTCAAAGGTCCGAATTATTTTAATTGCTTTTTAGAATATGATGCCCTTAGCTCAATCAAGTAGTATTAATTCCATCTCTCTGTGCAACTAACTTAATAACCCTTTTAGCCTGTGGATGCAGAAAGTAGTTCAGAGCTTTGAAGATTTGTAACCAGACCCCTTTAAGTCCCACAGATGACCTGATTAGGTTGATTAAAGTTCTCTGAACACCTTAGTCATTTTGCAGTGAGGCAGCTGCTGTATTACTCACACTGCGGCTCCTGC
chr12:92629265_1_hs	ACTGGCCGCTTGACGCAAAATATTTTATTCTACTATACTCACTTATTTTAGGACTCTGGTTGATTGCAGGTAATTGAAAGCTTGGAAAGCAAAACCCTGGATAAGAGGGACCTACTGCTCACAGTCTCTCCAGGGACCTTATGTCAAATCTGAGAGGGGAGAAGAAATGTATGAAGACAGAACCATTTTATGGAGCATGGGGCTCTGCCAGGCGCAGCTATAGATGTTATCACATCCATCTTCTCAGCCACCCTGTGAAGGAGTTATCAGCAGGCCCATGCAGACCACTGCGGCTCCTGC
chr12:92629265_2_hs	ACTGGCCGCTTGACGAAAGAAATTGAGGAAGATTCAGTGATTCGCTCCAGGTCAGCAGCTGGTAAGTGTAGAGTCAGTACTAAAGCAGGGTCTGTGGGGATATTGTCACACCAAAGGGTTAGGGCCTGGAAGACCTGGATATACCCCCGACCTGCTACCACCTCAGGTCTGGGAAAGATCACACTTTAAGCTTTTTTTTTCCTTTTTTTTTTTTTAACTGCAATGAGACAGAAATTTCAGAAGAGGAAAAGAATCTGGAAACAGAATCTCTGAATCTCTGACCGTCACTGCGGCTCCTGC
chr12:92649780_1_hs	ACTGGCCGCTTGACGAAAGCCGTTCTCTATTCCTTTCCCCTTATCTTCCTTGCTCTTTCCACCACTTCTGTACTTTTCACACACAGATTTCATAAAGCCTAAATAGAGAGAGGAGAGTGAAGGGTCGGCATGCAAAATATTTAAAAACGTATTGCATTCCCTGTGATATTAGGGCCACCGTTGTCATTCAGCTGAGGTCTCTGGGATCGATTCTCCTCAGATTAGCCCATGAGGAATGCGTTCTGTGTGTTTGCAACAGGATGAACTAAAGCCAGTTGGTCAGTGCACTGCGGCTCCTGC
chr12:92649780_2_hs	ACTGGCCGCTTGACGGTTTGTCTGCCTAAGAGTTGAGTCTGACCTGGTTGGTGCACTTGGGATGATGCAGTCTCATGCCCTCTTGTTTGAACTGTGCAATGTTACACTGCCACCCTGTGGTTCCTTCATTGTGAGTTCAGAAACAAAACTGGCTGACAAAATCCGTCTCATAAACCATCCGGGGTGAGTTTGGAACAGGGTCTGAAGGAGAAACCAGGTTTGGGAAAGGATATGAAAGAGAGGCCTTAACTTGCCAAGGAAAACGTAGGTCATTTTTGATATAAACACTGCGGCTCCTGC
chr12:92655421_1_hs	ACTGGCCGCTTGACGATCTTTGTAGCTGCTTCTTTAGGAAGGTAACTTCGGTGCAGTGGAACAACTCATGAGGATGGAGGAATAACTGACCAATTCACTCTGGCCTAAATAGGCTGTTTCAGCCACAGGGTACAGCTGGTAGGTGAGCCAACCAACACCTTTTTCTAATTCTTCCAAAGAAAAACAAAGTGAACTTGGACACCTCAGGGCCCTAGAGAATGTGCTGGCAGCGCGACTGAGCTATACAGCCTGCAATTCTGATATCTGAAGAGCTGATGGCTTACTCACTGCGGCTCCTGC
chr12:92655421_2_hs	ACTGGCCGCTTGACGCTTTCTTATCTCCTTTCAATTCTCATTGCCTATTGCCCAGGACACCTGGGAGGGAGCAGAACCTATTAAGACACAGGTGGAAGTTATCAAACAAATCGCCTTAGTTGCGATCTTGACCTGAGCTAAATGGAAACTGTGACACCAACACACAGATCTTGTGCACAAGCCCCCTTCTCAAGACAAGCCATTAAGAGACAATTACAGTGAGTGTTCACAGCTGAATTATTATGTCCAGGTGCTGCCTCTGTTATCTCTTTATGGCAAAGTGAACACTGCGGCTCCTGC
chr12:92668468_1_hs	ACTGGCCGCTTGACGTGGAAAAATATAGGCATTTGCCAACTCTTTATTTTCTGTTGAATCAAGCACTTGCAAAGGTGCTAACAGGCTGCAGATTTTGGAAGAGGTTTACAGCCTACTGGAGCTTCAGAATTCAGAAGGCTCTTCTGTGTTACAGTTTTGTCAACATGATCTGCATGCAGGTTAGAAGCACAGTAGCCAGCTAATAAAATAAAAATTTGGAAAGGGAAAATATGAGAAAATTTTAATTTTTTAAAATCTAAAGTAAAAACAATTTCTGAAAGAGTGCACTGCGGCTCCTGC
chr12:92668468_2_hs	ACTGGCCGCTTGACGTTTTTTTTGTATCAAAAGTCTCTTTGGCTTTAATGGCACATTTCTTCTGAGGGCTGTTTGAAATGGAACCTCTACCACTGTTGGGTGACTCTGAGCCCCAGAGGACTTGGGTAGAAATCAAGAACACTAGTCTCTGGCTCTTGGCACTTGGGCCAGTGCTCCATTTTCATCTGAGTTGGCAATACTGGGCTGGATCTAACCTCTTTCTCAAAGCCAAAACCCCAAGGAGGCTTTAGAACTTACAACATCAATCTTTCAAAGGGCACTGTGCACTGCGGCTCCTGC
chr12:92732514_2_hs	ACTGGCCGCTTGACGAGCGGTCCCTGAGACTTTACTGCCTAAGACAAGGGTGGCCACAGTCAAGCCGTTCCTTCTGGCATGCTGTGGGAAGAGGGAGGGAATGTTCATGATGACAACCTGACTCCTGTTTTCTAGGGGGAGAAAAGGGACTGATTTGTGTTCTCCCAGCATTACTAGTTGCATTACTTACACACCACGACCAGCAGCAGCAGCGGGGCCTTATGGACTGTTACTATGCCTCATTCTGTTAAAAATCTGCCCACGTGGCCTTGCCAATCAGTTTGGCACTGCGGCTCCTGC
chr12:92734986_1_hs	ACTGGCCGCTTGACGAGTTAATGTGACCACTGGGAGAATGGTCTCCTCTCCCCTCACTGGAATACCCACCCAGCCATTTGGCCAGGAGGCTGGTCAAACCCATAGAAAGCCATGGTGAGTGCCCTTCAAAACACGGGGTTGGCACTCACTTTCCCACAACTCCAATGCTGCTTCCATTGTCTCAGCCTCTTTCTTTTCCAACTGGCTGCTGATTTTTTATTTCCACAACATGCAGTCACTATGGTTTCAGACATCAACAAAAGGCATATGTCCCAATTGCAGTAGCACTGCGGCTCCTGC
chr12:92734986_2_hs	ACTGGCCGCTTGACGGAGGTCTTTAACTGGTTCCAAGATTCCTTTGCTGCTGTGGAGGCTAATGAGTCTACAATAGGTTTCCTCTTTCAGTGCCATAACCCTACCAGAGAAACCAGCCACAGCCCATTAGCACATTCTGAAACTATGACACGGTCTCCTTTCAGCACACAGGGAGCCCCCTACCTGCAACAGCAGATAACCTGTGCCTTCTCTTGCTCCTGAAAAAAACATTGATTAACTTTCACAAAACTGTTTAGATCCATGCCAATATCGTGCACTCTGAGGCACTGCGGCTCCTGC
chr12:92745816_1_hs	ACTGGCCGCTTGACGTGAAATGTTGGCTGGGGCTTAAAAATGTTTTCTTGGTTCATTATGCTATTTGCGGTAGAAATTGGTACATTGTAAGGAGAAAACTATATAGTAAGAACCTGAGCTTTGTGACTTAGAAGTTTGGCTCTTGCAGGAGTTAGTTCCAGCATAGAAACTTGGGACATCATTTACACTGTATTCTACATGAATGCTGCCCCCTTGATTAGAGTATAAAGCACAATGTCAATGTTGCCTCTGGAGCTGTGCCAATATGGCAGCTCTGGGTCCCACCACTGCGGCTCCTGC
chr12:92745816_2_hs	ACTGGCCGCTTGACGAGCATTAAAAGAAGAATTTTCTGCCAGGGTCCTTCAGCATTTTCTAGTAGCCAAGCCTAAAACCTATCTCCCCTGACTTCTCTAATTCTGTTGGTCCCTGCTTTGATATTTCTTTAGTCTGAACTGAACCTTTTCAGTCCTGTGCCAGAGCCCTTTTGGATCATCCAGAGAAAATGGTCCAAGCCTTTCCAGAAAACCAGCTCTTCCCTGCAGCTGCGAGAAGCCCCTGCCAGAGCATGACCTCAGAGGCTTGGGAGGAAAGGCTCCCATCACTGCGGCTCCTGC
chr12:92784742_1_hs	ACTGGCCGCTTGACGTTCTTTTCATCTTTCTTATTGCAGATTATAATAATATTGCATATTATTTCCTCTGCTCAGCATCTCTTCCCTCGGAGAACCCTCTCTCCCATTCCATGGTTTTGTTGGGACTATCTCTAACCCATCTACTCCCCTTGAAATAGGCAAATCCCTAAATGGATCAAATACCAACCTTGACCCTGATTATGCCAATCACATTATAGCACCCCAGTAAACAAATGATTTCTGCAGTGTTCCATGGTAGCTGTTGTTTTTGTCTATTCAGCAAGTCACTGCGGCTCCTGC
chr12:92784742_2_hs	ACTGGCCGCTTGACGTTTCCCATACTTTCTTAAAAAAAAAAAAAAAACTTCATATTTTTAGTTGTTTTTTCTTGATTTCTGATGAAATGATATAGAGTACTAGGCTAAGAAGATTTATATTTAATTCTAAATCTATTATCCTAGAATTTTCACTTCACTCAGGGTGTAAATTTTACAGTTAAATTCTACCTCTACCTTTCCTGGACAACAAAGAGTGGTGTACAGCATAGCCAATCTGAAATATCCAGTCAACAAACTTAAGTACTTCATAAATAATCCAGCAGACACTGCGGCTCCTGC
chr12:92802875_2_hs	ACTGGCCGCTTGACGAAACATGAAACACATTATGTGTGACAGTTCTTAGGCTTCAAAATATTTATGGTTAACCCAGAAAAAAATCAAAGAAAGAAAATTAAAAAAATATTTTATTTACAATATAGAGGGAAGACAAATGATTTACTTTAACCCTAGAAGCTAGCAGATTATACAAAGGATTTGTTATCATTTGTTCCTTAATATAGTTCTCTTATACATGAATGAAAAAAGCAACAAGAATGAAGAAATAAAGTTATAGCTTTAGAAAGCTATAGACTTTTATTGCACTGCGGCTCCTGC
chr12:92814467_1_hs	ACTGGCCGCTTGACGGATCTTTTTTATACAGCATGCTTCAACTAATGTAATATATGTATATTCCAAAATCATGTAGCATATAAAGAAAGTTTGGGGGAAATTAAGTAATTGCTCCACTAGTTTGCCTTATTTTAGAAAGGCTTCTGATGGGGGGCGGGGGGGGAAATGTGGCTATTCATATAGCCAGCCCCTCTGTTTGCCCTTTTTATAGGCAATGACTAAGTACCAATTACTACAAGGCTACAATTGTTGCAACTTTTGCATTAAAGCCCTTAAAACAGTAAACACTGCGGCTCCTGC
chr12:92814467_2_hs	ACTGGCCGCTTGACGAGCAGTGAAGTGCCCTCATACATGTGCATAATAATGTACCTTGATGCTGTCCTGATCATGCACACAAGGAAGTACCGTGGAAGTAGAGATCAAAAGGTGTATTATGGAACTTTAAACTGAGAAACAGCTTAAAAGCCTCATTTGTATAGTTAAAGGGACACTCCAGAAAAAAACATTACCTTAACAGTTAAGCTACAGCTGGCTACAGCTAATACCCTTTGGCTAAGCACTTTTGGTTGACATTCTTTTATTAATAATATCACTTAAAGCCACTGCGGCTCCTGC
chr12:92899328_1_hs	ACTGGCCGCTTGACGACTTCAGCCTAACTTCAATTTGCTACAGGCTTTAGAGAGGCTGCACTTTATTGCCAGGTCTTGGAGCCTGAGCACTACCTCCTGCCTCAGCGTGGTCGCTGACCCTTCTTCTGGGAGGTTTCCACTTTCTAGACAAGCAGACAAAGCTTGTGAAATAATCAAAGCAGTGATGCCAAGGATGTCATGGCAGAAGGCCTGGGTTCCTGAGTCACTGAGAGCTCAGAGGGCTGGATTTGACATTCCTGATGCATTACACAGGCACATTCATCCCACTGCGGCTCCTGC
chr12:92899328_2_hs	ACTGGCCGCTTGACGTGCTGACACTGTAATCTGTCCTCATTGGGAAAGTTAGGATCATCTTCCTGGGCACTGAATAGGGTCAGCTTTTAATCTGGTCTCTTCACTTTGTAGTGGGACAAAAGGTGTTGGAAGAATTAGGGGAGAGGGTGCAGTGGGCCTCTACTTTCTCCTTCCTCTTGCTCGTTCTCATTTTCTTTGTCCTTACAATCTTCCTAAAATGCCTATGCTTTTTTGGAAGTTGATCTAGCTTTCTTTTCTGGACTGGAGGCACAGCAGGATATTGTGCACTGCGGCTCCTGC
chr12:9295335_1_hs	ACTGGCCGCTTGACGCAGGCTCTGAGGCAGCTGACTGCACTGGGTAACCTTTGAGGTGCCAACCGTCAAGGCGTCCTTAGCCTGAGCTTTCCTTCTCCCATAAAGCCTCTGTTGGTCCAGACTCAAGGTTTCCACTTGATGAGCCATGAGCTGCTGGGTGACTTAGCCCTGAGCAGGCCACCCAGGCCATTTCGGGCCCACAGGATCCCTGGTGACAGCCCCGTTTCCATTCACACTGGAACCTCACCACCATCCCTGAGTGTCTGCTCTGAGTATGGCACTGTCCACTGCGGCTCCTGC
chr12:9295335_2_hs	ACTGGCCGCTTGACGCAGATGCTGTGGACGTAGAAGGGAAGAAGACATGGAGGGGACAGTTAATAGACATGAAAACAAATAGCACCTATGTGAAGTCAGCATGTTTGCCTACAAGGAAAACAAAATGGTGATGTGGATGGGGTGGGGGGCTGCACCTGATGATGAGTCCCGTGTGTCCTGTGACATCCTGGCCACCACATCTGTGGGAGGGTAACTGCAAGACCAGAGACCCTCCGTGGATATTCCTGAAGGTTCATCCCCGGCCTTCACGGTCTGTCTGCAGGGCACTGCGGCTCCTGC
chr12:92977492_2_hs	ACTGGCCGCTTGACGGTAGCCACTCTGCACAGGCAGATAAATTGTGAGTTCTGAGAAGCTAAAAAGATCACCCATTCAAAACTGCAAATATCCTTACCCAAGCTACCAACTGTCTACCCCATCACCACCACTGTGGTGATCTGTTGACCAGATTTTCTGATACTGCCACTTCCAAGGTGATTAAGTCTGGGCAGTGGCAACAGTTCAATTTTTTTTTATTTTATTAAAGTTATTTCTGAAGATGGCCAACTAGACGCAGCCAGGAAGAGCATCTCCCGCCGAAAGCACTGCGGCTCCTGC
chr12:92988086_1_hs	ACTGGCCGCTTGACGCTGAGTCTTGGTTTCAGAGTTCAGCAAGGGATATGCATGGTGGTGGTAGCGTTGGGACAGAAGCGGGGCACTACTTGAGAGTTTTGAAATATGTAATTTGTCACAGCAAGGACAAGGGCAAGTGAGCCTGGCAGGAGGGAGGAGCCTCTTCAAAGTCTGGATCTGCAAAAAAAATCTTCAGAAGAGGAAATGAAACAAATAAGCGAGTTCTTAAAAAAGCTTTTGAGCTCTCTAAATGAGCAATAGTTGAGGCAGCTTTGATAGTCCAAACACTGCGGCTCCTGC
chr12:92988086_2_hs	ACTGGCCGCTTGACGGCTAACCTCAAGGCTGGGATTCTTTTATTTATTTATTTATTTATTTATTTATTTATTTATTTATTTATTTATTATTTTGTAGAGATGGGAAGGGGAGGGGTCTCACTATGTTGCCCAGCCTGGTCTTAAACTCCAGGCCTCAAGCAGTCCTCCAGCCTTGGCCTCCCAAAGTGTTGGAATTACAGGCATGAGCCACTGTGCCAGGAAAAGGTTAAGAGTCCTTTTTTTTTTTTTTTTTTTAACTTCAAGGCTGAGATTCTTAATCCTAGTCACTGCGGCTCCTGC
chr12:93061247_1_hs	ACTGGCCGCTTGACGATTTGAAATGGGTTCACTGACTCCTTCTTCGGACTCAGGGAATGAAGTCTTTTTTCCCCACTTAGGAGTTTTTCTTCGGCTCCTTATTTCAAATTCCATAAAAGAGACAACAGGAAAAGCTGGCCCTAGCCCAAGAAGCAGAGATGAAAACCAGATCTCTATTTTTGTAAGTGTGATGTCTATAGGTTGCCTTCTATTTTATATCAGAAAGTTCTATTGTTTCCATGGAAACAATGAGTGTGGCTGAGGATCCCTACAGGACCTCAGCACCACTGCGGCTCCTGC
chr12:93061247_2_hs	ACTGGCCGCTTGACGTTTTGGGGCTTGGGTGATTGGTGCTATTGGCTTGGTGATTCCAAAAACCTCCCTAAGTTTCAAAATTTTAAAGCTCAAGCCAACCTTCTCACACCCCTGCTGTGCTCCTCCCATCTCTTTGACACACAGATACCTCATGCATATGGCACTGCTCTGAGCTCTGAAGGTGTTAGGAAAATCCTCCCTGCAGAAATATGACCTGTGATAAAGAACTAAATAAAACATTTTTTGGCAAGAACATTTCTGAAGATCTTTCCAATCCAGAAATATCACTGCGGCTCCTGC
chr12:93091948_1_hs	ACTGGCCGCTTGACGTCTGAAGGCCCAAAGCGATTCGAAGCATGATTTTAATGACTGTCATTACTTCTGCCATTACTACCACCCAATAAAAACCATCATCAGCTTGATGTGATTATCCCTCGGTTGTGCAGTGCCTCTGGACTCCAGCAAGCAACAGAGCATATGGTCTTTGCCAATAGCATTATTCATCAATGGAGGATAAAATTCACAGTAGCACCCAGCTTGTCACAGTGGGGAATGGCTTTGGGCAAGTCACAGCTTCAGCTCAGCTTAGCTCTTTCCAAGCACTGCGGCTCCTGC
chr12:93091948_2_hs	ACTGGCCGCTTGACGATGTGGGCTCTTATTCACAATGCCCTTCATAAAAGTGAAAATGAAACACATGCTGAATGGGATTTTTAGAACAATAAGAACCCTATAATTAGGAAGCAATAGCTAAAATTATATTATCCCTGAGAGCAAAGCATAGTAACAAGTTAATGCAATTACTAATCCAGCTTTTTCCGAGGTAGAAGCAAACCATGCAATTATATCCTTAGTCTATATTTTTTCAGGGGCCTAATGACAGGAAAACAAATGAAGTGGATCCCCATCTTCCACCCTCACTGCGGCTCCTGC
chr12:93102715_1_hs	ACTGGCCGCTTGACGAATAAAACTGTAGGCTTTGTATCAATCAATTCCTTTGGAAATTTTTAGCATAACTCAGGAGTTGGAAACTTCCTTCTTACAAAAGACAGAGGCACTGTCTCACCCTCAGCCAATAGCCTCCTCCCTCATGGGTCCTGCTTCATTAACTTTTAACTGGTGCTTTTACTATTCAGTTTGTACTTTTAAACTTTTAAAGCTTTTATCAGATGTCCTTTGAAACCAAAGCATACCATTAAAACACACACATTTCCAACGTGACCAGATTTTTTTCACTGCGGCTCCTGC
chr12:93115624_1_hs	ACTGGCCGCTTGACGAGAATATTATTTTCTTCTCTCCTGATATAATCCCCTTACCAAGATCCTATGGCTGGGTCTCCACTCTTTCTTTGAATGGCAGCTGTCTGTACTAGAGCTATCTGCAACTGGATCCTGAGCTCTACCCACTTGCCGAGACTTCTTCCTATCTCTACTGGTTGGACCACCCCTGCACCATCTCTGAAGGCTGGTTCAGTCTCTGAGTCCCACTCCACCCCGCACTGGCCAATCTCCAATTATGACAGCTGCTAACGTTCTTATAAAAACTTCCACTGCGGCTCCTGC
chr12:93115624_2_hs	ACTGGCCGCTTGACGCTTAGTCTCTAAATATAGAGGGTAATCAGACCACATGGAACAGAATTCATGGAAGCACCCAAACTGTGTTTATTGCGTTATAAACATTTGATCTTCTCTGCAGAACCATGAAGAAGTGGGAAGAATGCCCAGTTCCCCTACTTCTTTAGCACACTTTGCCACCTGGGCCCTGAAAGAGTTTGTACCACTGGCCAGGTGCAGTGGCTCACTCCTGTAATCCCAGCACTTTGGGAGGGCAAGGCAGGTAGATCACAAGATCAGGAGATTGAGCACTGCGGCTCCTGC
chr12:93122086_1_hs	ACTGGCCGCTTGACGAGTCATTACTCAATAAATGTTTGCTGAATGAATATTATATATAACTCAATATTCCCTGGACACAAAAAAATAGCTCTTTTCCCCCTTCACATTGTGGAGAGAACACTAATGAACAGATTGACTTTGTTTTTTCTGCCAACTCACATCATTCCAAGTTTTATTTGCGTTTGTAATACAGATGCATACAAGTGGACTCATCATCCATCATCTCGTCTGAGCTAACCACCATGACATCATTACCAATCCCCAGATACCAAGGCCAGATCTTCTCACTGCGGCTCCTGC
chr12:93122086_2_hs	ACTGGCCGCTTGACGAGATCAGTCTCTCTACATATGTGTATTGCTTTTTCCTTTGCATTACTTATTTCCTTTTTGTACTATAGCTGATATTCCAGGAGCTGACTCCTGGACCCTCTTTGCCCCCAGTGACTTTCAAGGTGCAAGATTCTGTTGCCTCTCTTTTGCTGATAGATGTTGCTGAAAGGCCTGTGTGGAAACTTACAAAATCAAATGAGTTTTCTTCTCCTCCCCTTCTGTTAAATTCTAACTCACCATCCCTCACCCATACCTGAAGCCCAGCTCTCTCACTGCGGCTCCTGC
chr12:93127335_1_hs	ACTGGCCGCTTGACGTTGCAGGGCAGGAGCAAGGGAAGGTCCATGCCACTTCCTGGCATTTAATGGCAACAAGTGCTTTAGTGTAAGTATAATTATATCCCCTGCTTTCAGGAGGCCTTTCCAGCCAACCTCTCGGACACGGGAGCAACTGTAGATGGCATGAGCAATGTGGAAATTCGGCTTCTGCTCAAGGTCAGAACAAGCCGTTCACCAGCGTTGATTTTACCAACCTTTCGGTTATTTTGGAAAGCCGAAAGAGAACGCAACAGAGGCAAGAATGGATCTCACTGCGGCTCCTGC
chr12:93127335_2_hs	ACTGGCCGCTTGACGATGGGATGGAAATAAGGAGCCATTTATAACCCAAAATGAGACTGCCAGGAAAAACAAACACACAGAAAAGTACATTTTATCAGAGGCTTGGGCTGCCCAGGGCTATTGGGGTACAAAGTACTGCGTGTTCAGCTCCCTGGGCCAAGAGCTACAGTAAGTCAGGCCCCCCTGCAAAGCTCCTCTCCTGTCAGCCCCATCAAGCAGCCTTAGCCACCTGGCGGAGACAAGCTTTAGTGTTTTTAAAGTGTGTGCTGCGTGAATGTTTCACATCACTGCGGCTCCTGC
chr12:93136291_1_hs	ACTGGCCGCTTGACGTTACAACAAAGATGCAGATGTATCTTTGGCAGTGGACTTTTTTTTATTGAGTTCTATCTCCTTTTCTTCACAAGCATGTATTAAGCAAGTTTTATGTGTTATACTTTCACTGGGTGTTGTGCAAAGACTAAAAAGTCATCAGCTCTGCCCCATAGTGGGTGGTTGTTAAATGTTGTTAAATGAATGGATCTGTGAATATATGCATGTGTGAATGAATGAATAAATAAAGCTTATAATATGGTTATGGGAGAAAACACAGCTTTAATTTTCCACTGCGGCTCCTGC
chr12:93136291_2_hs	ACTGGCCGCTTGACGTGTTACTTGTCAGGGTGGTGTGTACAGAACACAGTGGTATGCGTGACCAGTTCTACCCAGGGTAGTGTGGCAAGATCTCAGACTTGAGGTGACAATTGAATGGGCGTTGGTCAGATGAAAGGAGTTTAACGTAGACAAGTAAAAGACCACAGAATGAGCAAAAGCCTAAAGCAGAGATCAACAAACTACAGCCTGTGGACCAAATCCCATCTGCTGCCTGTTTTTGTAAATAAAGTTTTATTTGGGCAGAGCCATGCTCATGCATTTATACACTGCGGCTCCTGC
chr12:9314558_1_hs	ACTGGCCGCTTGACGGTGGGGAGCACTGGTTTCCCCAGGCCCCAGAGACTTAAACACAGGAAGAAAAAGACAAGAGAGAATTAACGATGCCACAGCCCATGGCAGACAGCGGCCCTGCCTCCTACCCTTGCGTCTCAGGACCAGCTTGTTGAAGAGATCCCACATCAGTTCCCTGCCTTGGCTTACGGCTCTCACTGCAATAGGAAAGCCACGGAGTGGGGTGTGGGGTTCAGTCACATTGGACCCCCGGCTCCGTGTTCCTGTCCCCTGTAGTGTTTTTGTTATCACTGCGGCTCCTGC
chr12:9314558_2_hs	ACTGGCCGCTTGACGTAGACCCTTTTTCCTCCTTGGTTTAGGAATGGGGGCCCCAGGGCCACCCTTGTCCAGGCTCCCTCTACCGTAGAGGTGAGAATTCCAGGGCGCTACAGTTTGAAAACCACTATTTTATGAGCCAAGTAGAACAAGAAATGACAACTATTAAAAAGAAATAAGGGATTTCTGACCAGCTAACAACCCCACAGAAAATCTGCCAGGGATCCAGAAATGAGACTGAGGTGGCCTCAGAGAGTGGCTCCCTCCTGAAGGGGATGCTGCTGCTGTCACTGCGGCTCCTGC
chr12:93155920_1_hs	ACTGGCCGCTTGACGGCCTAGGCTGCTCTCAAACTCCTGGGCTCAAGCGACCCTCCCACCTCAGCCTCCCAAACTACTAGGATTATATGCATGAGACACCACGCCCAGCCTGAATTTTTTTTAATATAAGAAATCAATATAAAGACAAAATAAAAACGGGTAAAATGTGTGCCTTTAACCTAAGGTATAGACAAACCCTTATTATCCTCATCTAACACACAGACCTTAATTCTACTGCTGATTTCCTTCCCACTTCTCTTCAACTCAGAAGCACTTTCTGAGGCACACTGCGGCTCCTGC
chr12:93155920_2_hs	ACTGGCCGCTTGACGAAACATAGCTTCAGCTTTCTGGTCTCATGGCAACTTGGCAGCACAAGGCTTCTAGGCTAAAATCCCAGCTTCCATGGATCCACGCTGTTTCAGTCACAAATATTTACCTTGCCTGGCTCCGCAGGCTAATTAAAGGGGTAGGCTCTGTTCCTCTTGGCTCTCCTCTAAATTGCTTTTAGAGGAAGAAGCAGTGGCGGGACCAGAATGGCAGCCCCATCACTCATCTCCACAGCCACACGGTGACTACCTTACAAATATCCTGTTCAGATCCACTGCGGCTCCTGC
chr12:93159230_1_hs	ACTGGCCGCTTGACGCTCTGTATATATCCATTTCCAACTTGCTTCTTTAAATCAACATTATGTTATAGGGTTTTACTTAGATTATTTCATATTAATACTTCATAGTATAAATATTTTACACTGTATTTTTGTACCATTACAAACAGTGCAGCAATAAACATTCTTGTACATTTTCCTTGTTTATATGGGTATGACTTTAGGCTATGGACCTAACAGCCTCAATTTGTAAAGGCAAATTTCTCTCCAACTAAGTGGTTATATCAATTTACACCCCAACAAACAGGGCACTGCGGCTCCTGC
chr12:93159230_2_hs	ACTGGCCGCTTGACGTTCACTTGTTCCCATTCTGCCACATCCTTAACAACAGTGAGTATTGTCAAATGTTTAAATTTAACAAGTTGATAAAATAGAAGGTAGTTAAGAACTCAGATTTTAGAGCCAAACCACTAGTATTCAAATGCTGGCTTTACTGTTTACTAGTTGTATGATTTCAGCCCTACTTTCCCTCTCTGGAAGAAAAAAAAGGTCGTAATACCTACCTCACACACTCATTGCCAGGAATATGTGTGTTAACATATGCAAAGCAGTTGGAATAATATACACTGCGGCTCCTGC
chr12:93167598_2_hs	ACTGGCCGCTTGACGGCAGCCAGGGTTTCTAAGCCTCTCTGCGCACAGAAGCTGTGTGCATATGCTAATGAGGAACCTTTGAAGAAAAGTGCTGGGGTTTTTCCAACGCTCTAACTACTTGGCCAGTAAGCCTTTAATGATGGGAAAAGACCCAGTGGGAGTTGCCAGCCACAAAAGGGGTTTTACCTCACAGGCAGAATAGTCAAAATGCTTCAAGACGTTAAAAGCCTATTTTTAAAAGGAAAGAACACAGAGTATGTCTTTAACTTGATGTTAAAAATAAACCACTGCGGCTCCTGC
chr12:93173891_1_hs	ACTGGCCGCTTGACGAAAAGAAAGAAAGGCTCAAGTTATTCAGGAGGTAAAAGGAACTGGATTGGCATTGGATTGGATGTGGGAGCCAGGGGAGAAGATGACATCAAAAATGATGCTCCAGTTTTTGACTTGGGTAAATGTACAACAGCAAGCAGCCCAGCCGAGTGATTAGAAGCATGGGCTACAGTTTCAACAGCCTGCATTCAAAGTCTGGCTCTGTCCACAGCTAGCTGTTGAACCTGGGGCAAGGCACCGATTCACTGGGTGCCTCAGAGTATAAGAGAGCACTGCGGCTCCTGC
chr12:93173891_2_hs	ACTGGCCGCTTGACGGGATAATAATTGTATCTTCTGTACAGGGCTCTGGAAAAGGTTAAATGAGGTAAAGTATGTCAAATGCTTGGAACGGAGCCTGGAATATCACAAGCACAGTAAATCTTGGCCACTATTACATAGACAAGATCTCAGGAGCAGGCATAGTTTGTGGGGGTGGGAGCATCATGAGCTAGGTTCAAACACACTGATTCTGAGACATCTAGGGAACCACAGAACAAGTTCTGGGCTGGAGATGTAGATTTCATTTGAGAGCTGCCAGTAGTAGAGCACTGCGGCTCCTGC
chr12:93184194_2_hs	ACTGGCCGCTTGACGTAAATTAGAGAGAACGCAAAGGGAGAGAGAGAGTGAGCAAGATGGGTGGGGATGGAGAGAGAAAGGAACAGGAAGTGGGAGCCTTACTAAACATAGAGCAAGAGGCCCAGACTGAGAGAGAGAGGCTGTCAGAATGAGGAACTACTGAGAGATCACAGGCTTCTCCACCAGTTACAAGTGATTAATATCTACATTTATTGTGTTTTGAAGCCATCAAGTTCTATGTCCAAATGACCCCACCCCTCCCATAATGCAGCACCAAGACTAATCCACTGCGGCTCCTGC
chr12:93221706_1_hs	ACTGGCCGCTTGACGGAAGATGCCAGACCCCTCATCCGTCATGATTGCTTCCTGACCCCTCCATGATTTCTGTTTTCCCCTACACAGCTACCTTCATACCCTGCTGTATAACCACTAAATAAACCCCCAATTTTATTTGGTTGGGAGAGATGGACTTGAGGCTGATCTCTCCTCTCTCCAGCTAACAAGATCCAAATAAAAAGTTTTCTTCCCTGGCAATACTGGTTGTCTCAGTGATTGGTTTTCTGTGATGTGAGAAAGGTGACCTAGACTGAACCCCTGGCACACTGCGGCTCCTGC
chr12:93221706_2_hs	ACTGGCCGCTTGACGTTTCAGTGACATTATGACCTTTGAAGGCATCTCTTGCCATTTCCCCATGCATCTTTAAGCTGTGAATCCACTGTGAACTGTTTAACTTTCTGGTTATTTCCCAGCTCCAATCTAACAATGAGGTCATTGTAGGTCTACATCTTTCCAGTCTGCACAGAGACTTTGCACTGGGCACCCTGACAATCCAGTGATTGTGCATGTGTCCTATACCTAGTCTCATTCCAATCAGCCAGTGGCTGGCAGAGAGGGAGCAGGAGAGGAAGGGTACCCCACTGCGGCTCCTGC
chr12:93223578_1_hs	ACTGGCCGCTTGACGTAATGAGTGTTCATGTATTCATCATTGAGTGGCAGATTGTCCCCAGAGCCTGGTTCTACTCTATAAAGTCCTGTGCGCCTCATATCCATGGTAACAAAATATCTGAGAGTTTTTATTTGCAAACTTGGCAGGCTGCTGGAAAGCAATGGTGAGGAAACATGAATATTCTAAGGTAGTACATTATTTCACAGTAGCTGTAATATGAAAATTATACCTTTATGAAAAGTATTATCTTCCTCAAAAAACTGAAAATAGGATTGTTACTGGTAGCACTGCGGCTCCTGC
chr12:93223578_2_hs	ACTGGCCGCTTGACGCTAATCCATATGGGTCTGCAGCAACCTCAATTCTTGCCACCACAGAAGAAAGAATTTGAGGGGCATAAGGCAGAAGGAGAGACTGAAGCAAGTTTTAGAGCAGGAGTGAAAGTTTATTAAAAAGCTTTAAAGCAGTAAAGAAAGGAAGGAAAATACACTTGGAAGAAGGCCAAGCAGGCAGCGTGACCTCCTGATTTGGGGTTTTATAGGTTGGCGTGCTTCCAGGATCTTGCATTACTTCTTCTCACTCCTGAGATCTTATTGGGAAGCCACTGCGGCTCCTGC
chr12:93243758_1_hs	ACTGGCCGCTTGACGGGAAACTTGTTAGAAATGCAAATTCTTGGCCCCACTCCAGATCTACTAAATCTGAAAGTCTGGCATGGGGCCCAGTCATCTCTATTTTAACAGGACTCCAGGTGATTCCCATGCAGACTAAAGTTTGGGAGGCACTCCTCTACACCATGCTGCCTTCTGTAGAGCACTGAATTTTGATTTTACCGGCAAGGACTAGAGATAGTGCTGTCTAGTGGTTAGAAGCTCTGGGAAGCTAAGAAACAACTTGGTCATGACCCAGCATATTTCACTCACTGCGGCTCCTGC
chr12:93243758_2_hs	ACTGGCCGCTTGACGGTCCTTGACAGTAGACAGGCCAGGGGTTGCTTTTTCCCCCCTTAGCAAATTCATGGAGCAGAAAAAGAACAGCTGCACTGTGGTCAAGAGGAAGACTGGATTCTGTCCTTGGCCATCCTTTACCCTGCTGATCACTTTTCAGATCCAGAGATTCTCAGTGCCTTTCTGTTCAATGTTCTGCTGCTTTTGCCTGCCAGCTTTGTCAGCTCCTACCTGTGACCCTTCTTGTCTTTCAACCCCTCCCACTTCAGGAGGAAGCACTTCTGTGGCCACTGCGGCTCCTGC
chr12:93302258_1_hs	ACTGGCCGCTTGACGCCTCCCAAAGTGTTGGGATTACAGGCGTGAGCCACTGCACCAGGCCCTAATTTTTTTTTTTTTCTTTTGTAGAGATGAGGTCTCGCTATGTTGCCCAGGCTGGTCTTGAACTCCTGACCTCAAGCAATCTCTCACCTTGGCCTCCCAAAGTGCTACAGTTATAGGCATGAGCCACTGCACCTGGCATTAAGTTGATTTTTAAAAACCTAAAATAATTTCTTTATTTCCTAACTACTTTGCAGAAATAACATAATGACTTTAGTTCCTTAGCACTGCGGCTCCTGC
chr12:93302258_2_hs	ACTGGCCGCTTGACGAGGGGATCATAACATTATTTATTACTGTAAAATAGATTTGAATTTTAAAAGATCAGGAACTACTGCTTGGCACCGAGGTGTAATTTCTGCCATTTTGAGACATATTCCATAACCCAGGGATCCCCACAAACAACTACGACAAGAATAAATATGAGATCCTTTCCATTCCAGGGTTTGTGGTAGAGGGTTTAGCTTTGACTTGGACCCCTTACTGAGTGACTAACCATTACACAGACAGAGCTTGTGACCTCATGGACATGCTCAGCTGGTCACTGCGGCTCCTGC
chr12:93323623_1_hs	ACTGGCCGCTTGACGATCTTCAGCTCATGCATAGTGAAATTGATGAGTTATGGATCTATAAGGGATGTTCTAATTCTCTCATTTGCTGGAAACTCAGTAGCCTGCTATTCTTGTTGTAATGGTTTAGTTCTTTTTAGCACTTTGTTAATCAAACTGTGTTGGAGATTGTGCCAGGGTGATCCAACCTCCTATTATAAGGTCTGTGAGACATGAGTCACAGCACAACCAAGAGGCCTCACCAGAAACTAGGGTAGCATCCTTGACACCACCGTTTCTCTCATGACCCACTGCGGCTCCTGC
chr12:93323623_2_hs	ACTGGCCGCTTGACGCCCAGTCAATCTAACCAGTGAAGTGCTATCAATTCTACCTCTCAAGTAACTCTCAAATCTGTCGTTTTTGCTCCTTGCTTACCACACTGCCTTATTCAGCCCCTTAACATTTCTTACTAAATCCCACCCTTTAATTTCCACCTCACCTCCAGCTATTTTTAAACATTCCTTTCCAATCCCCATAACCTCCCTGTGACTGCTTGAACACTCACCATAATATACATACACACCCTTCACGATTTGCCTACTCTTTCATCCTTGTCTTACTTCCACTGCGGCTCCTGC
chr12:93325859_1_hs	ACTGGCCGCTTGACGCATCAACCCCACTTCCCGCTAAGAGACTACAAACGCTGAGTTTCATTTGGAACTTTTGCCCCTTGGTTTATGGGGCACAAAAGATGGCCTGGCTCCCTTAAGCCTTCTTTGGCAGTGAATGAATGGTCCTGCTCATGACTATCCCAGCTCCTACAGCCACTGACCAAGAGGCAGTTCCTGACAGCCATCTGGACTTACACCTCACTCCGTGACTCACCTATTCATAAGTGTCTCGGGAACTTTCCTCCGAGTGTGTGTGGTATAGTAACACACTGCGGCTCCTGC
chr12:93325859_2_hs	ACTGGCCGCTTGACGCTCAAGAGAACATAATTCCGAGCATGTGTCATAAACTAACTAGAACAAATTCCTCCCTTTAATTAATTACTTTATTTATTTATTTATTTATTTATTTTTGAGACAGAGTCTCACTCTGTCACCCGGGCTGGAGTGCAGTGGCACAATCTCGGCTCACTGCAACCTCCACCTCCCAGGTTCAAGCGATTCTCCTGCCTCAGCCTCCCGAGTAGTTGGGATTACAGGGGCCCACCACCACGCCTGGCTAATTTTTGTATTTTTAGTAGAGATCACTGCGGCTCCTGC
chr12:9333277_1_hs	ACTGGCCGCTTGACGGCCGGAGCCTCACATGATAAAATTCTATTTCGACATCAGCTATCTTGTAGCGGTATCTGATGCTTTTCAGAATAGGCCATGACAGTTTGTTAGCACTTCCATGATACAGTGCCACAGACTGAAGGGCTTTAACAACAGAAATGCAGTTTCTCACAATTCTGAAGGCTTGAAATTGGACATGGAGCTGTGGGCTGCATTGGTTTCTCTGAGGCCTCTCTGCATGGCTAGTTGATGGTCTCCAGCTCTCTCTGGGTCACAGGGCCTTCCCTGCACTGCGGCTCCTGC
chr12:9333277_2_hs	ACTGGCCGCTTGACGGTGCTTCACTGTGTCCTTACTGCCTCTCTTATAAGGACTTTAGTCATATTGCATTAGGGCCCGCCCTAATGAACGTAATCTGTGTCACCTCTTTATGGACCACATGTCCAAATACAGTTCCATTCTGAGGCACTGGTGTTAGACATGAACATGAACTTTGAAGAGTAGACAAAATTCATCCTGTAACATATACTAATGCCTTGCAGAAGACAGACTCCCAGGAAAGGAGTTACTTGGTGAGGAATATGCATACATGACATTTTCATGGCTCACTGCGGCTCCTGC
chr12:93336062_1_hs	ACTGGCCGCTTGACGCTCTACCAAAAATACAAAAAATTAGCTGGACATGATGGCACATGCCCATAATCACAGCTACTCAGGATACTGAGGCAAGAGGATCACTTGAGCTCAGGAGGTCGAGGCTTCAGTGAGCCAAGCTGGCGCCACTGCCCTCCAGCCTGGGAGACAGAGAGAGACCCTGTCTAAAGAAAAAAAAAAAAAGAAAGAAAGAAAGAAGGAAAGAAAGTGCAAAAGGCAGCAGCACAAGACAGAGTCAGGAACTTTTTGAAAGGAACTCTCTCTGGCCACTGCGGCTCCTGC
chr12:93336062_2_hs	ACTGGCCGCTTGACGAGCTGCTTCAATCTTCTTTCTCTAGAGGTAGTAAGAGGGGGCTGGAGATCTATTCATTATCTTTTAACAATGGACAAAGAGAAGCCTGTCTGCTGCGTTAGTCATTGCTTGGAGGTCCCCGACTTCTGCTTCCACTACTGCTCTCTACCCCCAAAGTGACTTCTCTTTGATGCTATTTATAAAATGGAATGTGACCCTCCAGCTAGGCAGGGCTGGGGGCATGGGGCGGGGGGGACATGAGTGAGATATTAAAGCCGTATTTCTGCTTGGCACTGCGGCTCCTGC
chr12:93361417_1_hs	ACTGGCCGCTTGACGGCCATTTGTTTTACTCTTTCAAACAGCTCAAAATGCCAAAATTAAATCAAGAATTTTATCATTTGGAGGCATGCTTGAAGTAGATTTTATTTCTGGTGCCCAAACCCCTCTCAGGTCCAGAGTAAAAAGCTTCAAATTCCTGAAGGTAATGCAAATACTTTATGGGCTGAGAAGTAGCTGTTTCTTTGCATGTGTCCTGCCAAGCTTCTAAGAATGGTTTTGCCATTAGTTCCAAACCCACAAGCAGCCTGGTCTGAGCTCCACCACCTCCACTGCGGCTCCTGC
chr12:93361417_2_hs	ACTGGCCGCTTGACGCAGCAGGCTTATTACAGATAAGTCAGCTGGTCTTCATGTGACAGAGAAGCCTTCTGTGCCAGGTGTGCTCACAGCCAAGACTGGGTGTCTGCCACCTCATGCTGATGGCAGCTCATGTTCACATGCAGCCCACAGATCTCAGCACAGGCTGCTGGGTGGTTAACGATGCAGGCACAATTACCTCCTGACAATAATAGTGCAAACAACTATGGGCAGTTGGTTGAAGGATGGGAGAGAGGAGGAATAGTAAAAAGCAGATGAAACGTCATTCACTGCGGCTCCTGC
chr12:93387646_1_hs	ACTGGCCGCTTGACGTGCTCCAATGTGATACCAACTTTTTTTCATCTGTACTGGTCTAGATCTAGTGCTGGGGACCGCTTCCAAGTGCATGACAGACCCCAGGTGATCACAGGATGGCCTAGCTATCACACTAGTTGGCCTTAAGTTAAAAGACTTTTCACTGTTATTGGGGTTGGGGGCAGGCAGGGGACTGTTTTAATTGTCCTTCTCTCTACTAATGCTGTTCATATTTTTCCACCCTGGCAGACATACGCCATCATCCAGTCTATTCTCTTATCTGGAGTGCACTGCGGCTCCTGC
chr12:93387646_2_hs	ACTGGCCGCTTGACGTATCCCTCAGTTCTTGCTCACTCTTAGTCACTGCCTTCTCCCCACCACCACCCCCCCAGATGTGGCCTTGCCCTCATTTGAACACTCAAATGAACTATTCAAGATGAGTAGGCAAGTACTTAATGAAACAGACAGACTTTCAAATCTGTCACCATGACATCTGTGTGAGACCTCTTTTCATAAGCTAGTTGTTTAGATGGCCAGTCATTTCTATATCACAGATATTAAGTACCCATTTAAAGCGATCATTTTATGGAAAGATAATTTGAACACTGCGGCTCCTGC
chr12:93399035_1_hs	ACTGGCCGCTTGACGAAATGTAGAGATGCATATTCATCTTAATTATTCCCCAACATATTGTTGTCTAAGTCATTTATCGGGGAGTAAGTGGACATTACTTATATGGCTTACTTTTTAAAATGGACTGTCTTGTAACCAATGTCATTCTTTTCTCTAGGAAGGAAGAGAGAGTGGTTCAAAGTAGAAGATGCTATCAAAGTTCTCCAGTGTCATAAACCTGTACATGCAGAGTATCTGGAAAAGCTAAAGCTGGGTTGTTCCCCAGCCAATGGAAATTCTACAGTCCACTGCGGCTCCTGC
chr12:93399035_2_hs	ACTGGCCGCTTGACGCCTTCCCTTCCGGATAATAATGCCTTGTTTGTAACCGCTGCACAGACCTCTGGGTTGCCATCTAGTGTAAGATAGAGAGAACTGGGTAGGCCTCTCCCACCATGTGCAGTCTCATGGGGAGAGGCTTCTTTCGTTTCCTCGTCAAACATCTGATTGACGCTTGCAAACTGTCTGAATTTGCCATGCAAGGTTTTCAAACAATTTGCATGTTTTTCAGATGCTTTCAAATCTTTTTTTAAAAAAATAGTGTAAAATATTTTAATAAGCCAACACTGCGGCTCCTGC
chr12:9340489_1_hs	ACTGGCCGCTTGACGATGGACAAAGAACCAAGAGCAGCTGCAGGCCACGCACCACCACTGGGATTGCTGTGACCTTCCTGCCTTGCCCCTGGGTCTTAAATCACCAAACTCTATGGCTCACACTGGGCTGACACTGCTGACCTTACAGCCTTGCAAATGATGTCATCACCATACGTTCTTCACTCATGACGTGGCATGGATTTGACCAAAGGCGTGATCATGTTTAAAATAAAAACCCTTTATGAGAGTTCCCTTGTGCAATGCTTCCAGTGTTTAGGCACTGCTCACTGCGGCTCCTGC
chr12:9340489_2_hs	ACTGGCCGCTTGACGGGGTCAATTTTCTCATTATTCACATAAGCTTGCATTTCTGCCTTAAGAACCCATTGTTTGAGTCACTTCTTATGGTCCTTATCACTTTTGATCTCGTGTTAGAGCAAAATGCACACTGCCATCCTCTCCACTAGTTTGTAAGCTCTTGAAGCAGGGCTGAGTCAGACTCATCCATAGATCCCCCGAAGTGCCTGGCACTCTCCAAGTGAATAGAGGCACTTAATAAACTTCAGTAGAATCAGATTTAATTTAATGGAAGTTGATTAAAATCACTGCGGCTCCTGC
chr12:93435600_1_hs	ACTGGCCGCTTGACGTGGGCAACAAAGCAAGACTCCCGTCTCAAATAAATAAAAGGTGAGTTTTCTAAATCACTTTTCTTACAAAAAAAAATACCTTATGCACTAGAATACCTATCAAATGAGTGGCTTTTAAACAGTAACAGGAAAAAATGTGTGTACTTCAAAAAATCCTATTAAAAAAGTAAACTCAAGTCTCAATGTAAAATCAGACTGTATCTGATTTTTAAGAATTTGAGGCTAAATCACACCAAATAGAAGAGTAAATTTTTCCACTGCACTTCAGCCCACTGCGGCTCCTGC
chr12:93435600_2_hs	ACTGGCCGCTTGACGTGGGTGACAGAGACCCTGTTTCAAAAAATTAATTAAATGTATTTTCTTAAGTAAATTTTTAAGCACCATAGACAAGGGACCAGTGGGGAAGGGAGACATAAAGTAAATTCTGCGAAAGACTGGTAAAATTCTAATTCCAGCAGGTTGACTCACTAGGTTTTAATCAAATAAGTCAACCCCTAGGGTAAGTTAACTACTTTTTCCCAAGACTGTATTTTATCATTTTCATTATTATCATTATTACTATTTTGAGACAGGGTTTCACTCTGTCACTGCGGCTCCTGC
chr12:9343737_1_hs	ACTGGCCGCTTGACGCCAGTTGACAGAAAGCTCCCTTGTCTTGTGACTACTGCATTAGGCAGAAGGAGCAAAGAAAGGGCACAACGGACCACGGGCAAGGTAAGGAGGGAAAGACAGTTGCTTTGAAAAGTCACCAGCAGCCGAGGATCAAGGCCCTTTCAGACCTGGCCCTACATGTTGGGGAGGTACTTGAGAGCATCCTTTAGGAGGAGGCAGTAGGGGGCCAATGAGATTTTGAGGACAGAGCAGCTGCTCACACTAGAGAGGCCAGAAATCCTGAGGTTGCACTGCGGCTCCTGC
chr12:9343737_2_hs	ACTGGCCGCTTGACGGACAGAATTTGCTATTGTTTGGATGGTGCTTCTTGAATTTTTATTCTTTTTTCCCCTAGGGATATGGCTGCTGTATATTGTTAATGATCAGCTGGTTTGGTTTCTGAGTACTTTCAGGGTGCCAAGGCTTTGTATGGGTTCCTCAGTTGCAAATAGGTTCATGCAGTGACTTCCCCAGACACTGCTTCTTGTGATATAGTTTTGTTTGAGGTGTAATTTAGGCTGCAGTCTAGTAGATGGCATTTAAGAGTAAGAACTGGCAGGTAGGGGCACTGCGGCTCCTGC
chr12:9346954_1_hs	ACTGGCCGCTTGACGTTCCGTTAATTCCGTTGGGGCAGGCGCTTGGCAAGCGGCAGTTATTTGAGCTGAGGATGCTGGGATAGATTTTAACATGAGCAGTTGGCCCTTAGATCATGAGACCAGCTAAAGTGCCCAAGGAAATGGAACAGCAGGGAGAGGGGACATCACACACACCACCAAAACCTCTTGTTAGTCTCTGGCTTCCATATCCTTCCCCAAAACCTCAGCCCAACTCAGCCTCATTTTTCCATCTCTTCTCCCTTCCTCCATGGGAGAGCTTTCTGTCACTGCGGCTCCTGC
chr12:9346954_2_hs	ACTGGCCGCTTGACGTGGCACAGGAATAGCTGAGAAGTGGGAAAGATCAAGTGTAGTAAAAGCTGCCCCAGATAATCTACAGAAAACTTTGCTGGAATGAGGTTGTGCATCTCTGAACCTGAGCTAGATTTGTTGGGTCAGGGACCATATTTAACTGGCTCAAGAACTGACACAGGAGGTGTCTAATAAATACTTGTTGGATGAATAAACAGCTAAGTGAGTGCTTACAAAAGCAAAGCTCCAGTACCCTCAGGCCACACCTACTGGAAAAATATATGTCAGCCCCACTGCGGCTCCTGC
chr12:9349882_1_hs	ACTGGCCGCTTGACGCCAAGATAAGGCGAAATCCAGAGCAGTTTGGGAAATGAAGGAATCTGACTGAACAATAAGAGTCAGAACCGTTGCCCTACCATAAGCAACACCTTAACAGAAACAAATTCCTTTGTCCGTTCATTCTATCCACAGACTATTTTCAGAGAAGAGAATGTCCCAGCTAGAAATGCAAGTGGACGAGTGCCAACCCGATGAGGCCAATGATTTGCGAGTGGAGACCTCTGAGGAACTTGGTAAAGAAAGCAGGGCTTTGGCCTTCGCCCGGGACACTGCGGCTCCTGC
chr12:9349882_2_hs	ACTGGCCGCTTGACGGGCTTGGGACCCCTGACCACCCCCTGCCCCATCACCAATAAACAGACAGGAAGGAGGAATTCAGGGACAGCCTTCAGAAAGGAGTGGCTATCCACTGGCCACAGCGATGACTAAAGAGAGGTTCATGCCACAGCAGAACACAAACGGCGCCAAAGCTGTCTAAAGCAGACACTGAGTTTATTATTTGCTGAAGAAGGGGAGTGACCCATTTCATTAAGAAAGGTCAGAACAGCTCTCCAAACTGAAGGTAAACAGGACGGACACACTGTGCACTGCGGCTCCTGC
chr12:93514799_1_hs	ACTGGCCGCTTGACGTTAGACACATGCTTTTAATGATATATTTCTTAAAATGTATTACCCAGGACAACATATTTTTTTTTACTGTGGACAGTATACTTTTACGAATGGTGCCAATAATGCATTACATTTTTTAGCAGTCATGTCATCCTCTTGATTTGCATTGAGTCATCATTTCTTAAGAGGGAATCAGGATATCAAAATAGTCTCCAAACTCAGCTGATTCCTTCTGCAGATACACTCTCCACCCTTCTTGATTCCTTTTCGGGAGAAAAGAAAAAAGTTTATCACTGCGGCTCCTGC
chr12:93514799_2_hs	ACTGGCCGCTTGACGTTTCATTGCTAACCTCACTGATTTTTAATTTTACCATTTAAATGTTAGTAACAGCTGGTAATGTAACCAAAGAAGATTTTTGGCAGGGGATGATGCATTCAGAGCCTTCACTCTGGCTACAGGGAGACCATGGAGGATGGGCTGGAACGGAAGCACGATGGACTCCTGGGCACACCGTTAAGTGACTGATGGAGTCATTCAGCTGACAAATGATAATGGCCTGGATTAAGGAAGGAGAAGAGGGGACCAAGAAATGCCAGAGATACATAGCACTGCGGCTCCTGC
chr12:93591051_1_hs	ACTGGCCGCTTGACGCAAAATGACTAATTTTTTTTAACGCTTTATTGAAATATAAATTTTAGGAGAGTAAACATTTTCGATTTGGAAGAAGTAGTTACGTTACAGACCTTCAAATCCAGCTTGTTCGGGAGACTTGACATTTAATCACTAGGCTAATGAAGCGCCAGAAGAGAGAGCTTTTATGGTTAGAAAGGGAGGTGTTTTTTAAAAAAAAAACAAACGAACAAACAAAAAAAAAAAAACAAGGCTCAGCCCGAGATACTGGAAGCGACTTGACCTTGATTTCACTGCGGCTCCTGC
chr12:93591051_2_hs	ACTGGCCGCTTGACGACATATACAAGGAACGGAAATGAATTAGCCCGGCTAGATATTTCTAGGAACTAGTTAAGGGAGAATGAACAAGATGGGAGCGAGGAGAAAGCGTGTGTGCGTTCGTGTGTGGCTGTCTGTCTGTCTGTCTGCGGCAAGAGGAATCTCAGAGTTTCGGTTATTTCTCCTTGAAGAATTTTCAAACGGAGTTCCTGCAGGGGCTGGCTCTAGCGTCTACGATGTGCACACACTGTCTCTCAAGAGGGAAGTGATCCTGGCGCCACGGGGTGACACTGCGGCTCCTGC
chr12:93622065_1_hs	ACTGGCCGCTTGACGGATATGTTTTGTTTGGCCTGCACAATTTTCTTTAGTTTGAGCCAACATTTAAAACTCTGGAGTTTTATACAAAAATCTTGATTTCTGGCTCTTCTTGTAAAATCCTTATCTGACAGCAACCCACAGGAGCTGAGGGCTGCTGATTTCTTTAGATAAGGAATGCACCTTGGTAGTGTGCCCTGATTCTGTGGGGATGATGTCAGTGGTGAGTGATAGAAGACCCAACTAATAGTCGCTTCAACTAAGAATTTATATCTCAATTAAGAGGTCCACTGCGGCTCCTGC
chr12:93622065_2_hs	ACTGGCCGCTTGACGTGAGGTAGGGTAGTTCCAGGTTTCATACAGAGGCACAAAAGTGTTGTCGGAGACTCTTGCTCCTTTACTGTTAATGTCTTCCACCTGTCCTCTCTGACATCATTGGCATGTCAGCTATGATGCTGCACTCATACCTACTGATGCCTCCAAAGGCTCACACATGTCACATGCAGATACACGACCAGTGAAGAAGAGATGTCTTTTTACTGGTCTCTTTTCCTTATAAAGGAAACCTTTAAAACAAAACAAAAAAACCCTAGCTGAGTGTCTCACTGCGGCTCCTGC
chr12:93624983_1_hs	ACTGGCCGCTTGACGTTGAAGCCCTGCCTTTTACTAATCCCCTGAGATAATCTTTTTAAAACTCTCAGTGGCAAGTGAAGACCCCAGTGTTTTCCCCATCTCTGAGATTTCTTTCATATCCCTTTAGCATTCGCATTTGCTCTTACTGGTTATTTCCCATGCTGAATCATTCACTGACTATCTGGTCATCTCCTGGGGGAGCCAAATAGTTTTAAACATTCTCAGTGACTCATCTATCCTCACCAGTTCTTTTATTTATTTGTTGTTGATGTGTCATACACACACCACTGCGGCTCCTGC
chr12:93624983_2_hs	ACTGGCCGCTTGACGAATCTCTCTCTGTCATTAAAATGCTAAAAAAAGTTTCTATTTACCGTCATAGTATACTCCACTTTCTCAGTGCATGTCTTCACTTGTTTTGTAGTTTTCTAGTTCATGCAATTGAAATAAAGGTACAGTTACTTAGTCTTTAACCAAGTCCCAGGTTTAGCCAAAATTGTCAAACTCAGGATTCAGCCCTTCAAAGCTTACGAATTTATTGAGGGCCGGGCGCGGTGGCTCACATTTGTAATCTCAGCACTTTGGGAGGCCCAGGCGAGTCACTGCGGCTCCTGC
chr12:93640794_1_hs	ACTGGCCGCTTGACGCTGGGGACAGTATCCTCCCCGCCGGCCTTCACTTCTTGGCCTTGCCCTGGGCAGCCACAGCTTCCATGGCTTTGCGCACCGTCTCTTCATCCCCCAGAAACTGCATGGGCTTGATAGGCTTCAAGTTCTTGTCCAATTCATAGACAATGGGAATACCAGTCGGCAGGTTCAGCTCCATGATAGCCTCTTCAGAGAGACCCTCCAGATGCTTGACAATGCCCCGGAGGCTGTTGCCATGGGCTGCAATCAGTACACGTTTCCCCTCCTTGACACTGCGGCTCCTGC
chr12:93640794_2_hs	ACTGGCCGCTTGACGTCTGGGGAACTATTTCTTCATTCCAGAAGGGCAGAGCTCTGGCAATAGTATCCTTCAGACTCTCACAGGAGGGTAGCTGATCTTCTGTGAGGTCTGCATACCTACGATCCTTACTGATGTTGCTGTAGAAAGGATGGTCGGGCTCCATCGGAGGTGGTGGGACATCATAGGAGCGCCTCCAGATCTTCACCTGGGCCTCACCATGCTTTGCAGCAGTTTCTGCTTTATTGAGACCGGTTAGACCCCCATAGTGCCGCTCATTGAGGCGCCCACTGCGGCTCCTGC
chr12:93667727_1_hs	ACTGGCCGCTTGACGATTAACTAACTGAAGAAATGCTGTTTTGGCTAATGTCTTGCTGTGCTCACAGCATATGCGTCATGGGAAGAATGCTCTTGTATAGCCAAGCTTTGATGTCCATGTGCTCTCAAAGGAAACCACACAAATGCTGCAGCCTTTTAGGGGAGAGCCATGGGGCTCTACATTGAGGCTAAGCTGCCCTGACCTTACTTTGCTGGATGAGTGTTCTAGGGAATCTGGCCAATCTGAAAGGAACATTCATATTAATATGGTAATAAAAAGCTTGGGCACTGCGGCTCCTGC
chr12:93667727_2_hs	ACTGGCCGCTTGACGACTCTGGAATAAGCCTGACTTTTATTTGAATCCTGGCTTTGCCACTTAACTAGTTATAGTTACTTTATAAGGCTGTACAAGGATGGAATTAAATTCAGTGAGCTAATATGTGAAAAAATGTCCAGTTTCTGGCATGTAATAAATGTTCAATGATTGTTAACTAAAAAATATTAGGGTGGGAGCTGTCAAAGGAAATTGGATAATTTAAATTTAGTCTCAATGAATCTATTACTTACATAAAAACTGTGTTGTTCTGCATTCTGCTCATCTCACTGCGGCTCCTGC
chr12:9367299_1_hs	ACTGGCCGCTTGACGGGAGTCTCACTCAGAAGAGGAAGGAGCTCCTGTCTGCTGAGGACACGGTTCCATCCAATGAGGTCAGCAGGGCTATCAGCAGCTTCCGTTAATTCCGTTGGGGCAGGCGTGTGGCAAGCAGCAGTTATTTGAGCTGAGGATGCTGGGATGGATTTTCACATGAGCAGTTGGCCCTTAGATCATGAGACCAGCCTAAGTGCCCAAGGAAATGGAACAGCAGGGAGGGGGAGGGACATCACACCCACTATCAAAACTTCTTGTTAGTCTCTGCACTGCGGCTCCTGC
chr12:9367299_2_hs	ACTGGCCGCTTGACGGCTTCCACATCCTTCCCCAAAACTTCAGCCCAATTCACAGCCGCATTTTTCCATCTCTTTGCCATTCCTCCATGGGAGAGCTTTCTGTTGGTACAGGAATAGCTGAGAAGTGGGAAAGATCAAGGGTAGTAAGAGCTGCCCCCGATAATCTACAGAAAGCTTTGCTGGAATGAGGTTGTGCATCTCTGAACCTGAGCTAGATTTGTTGGGTCAGGGACCATACTTATTTACTGGCCCAAGAATTAGAAGAGGAGGTGTCTAAGAAATGCTCACTGCGGCTCCTGC
chr12:93689187_1_hs	ACTGGCCGCTTGACGGCAGCTCTTAAATCTTGCTATCTAAAGCCCTCAGTTCCAATAACCAGCTTTTCTGGTGGTGCAGCTTCAGAGTTTCACCAAATGCTTAGCAAGGTAGTGTTCTCTTTTTATGGGTGTAGTTCAAACTTGTAGGCTGCTGTTATAGCTAGCTGTGGGAATGTTTGCTTTACATAATGTTAATAGGCAGCTGTGTTTATGCTTGTTCCTCAGTTTAAGCAGTAAGGAGTGTATACATATGATTCTTTGAGGGCATTTCCCCCAGACTAAAAACACTGCGGCTCCTGC
chr12:93689187_2_hs	ACTGGCCGCTTGACGAAAGAAAAAAAGGTATGTTGTGTTTTTTCCAACAGTAAATTTTAATTGAAAAGGAATGTAGTTTCTAGAAGAAGTTTGGGGCAGGTTTTACTCCTAGGCTTTATTTTGTTAATGTTATGAAAGAAACTTTAACTCCTTCTAAGAAGTGCCAAGTTGACAATTCCTGGAAATGTTCATGTTCTATTTATGCTCAGCACCATAGCAGACAGGGTGGCAATACCATTACCAAAATAATACCGCCGAGATGTACTAAGTGACAAATGAGAGGCTCACTGCGGCTCCTGC
chr12:93747189_1_hs	ACTGGCCGCTTGACGCCAATAAGTCATTGCTGTATTGCGGCCCTGTAGCAAAAATGGAGTGTTTCCATCAGGCTGGAGTCAGAGCAGAAAAGGACCTCCTCTGTAACCCAGGAGAGAGAGGGCTCTTGTCAGGCAGGTACTGGTGATAGTATTGGGAGACCTAGGGCTGGGAACTGGGGAGGGGCATGAGACAGGGAGACGGGAAAGCAAGGGTGAGTATTATTCTTTTCCTTCTCCCTTATTCATTTCCCTACTTTTTCTCTTTTTTTCCTTCCTCTTAATTTTCACTGCGGCTCCTGC
chr12:93747189_2_hs	ACTGGCCGCTTGACGTCTTCTTCTTTTTTTTTTTTCAGATGTAGTCTTGCTCTGTTGCCCAGGCTGGAGTGCAGTGGTGCGATCTCAGCTCACCACAACCTCCACCTCCCCGCCTCCCAGGTTCAAGTGATTCTCCTGCCTCAGCCTCCCAAGTAGCTGGGCCTACAGGCATGCGCCACAGTGCTGGCTAATTTTTGTATTTTTAGTAGAGACAGGGTTTCACTATGTTGGCCAGGCTGGTCTCGAACTCCTGACCTCGTGATCTGCCTGCCTTGGCCTTCCAAGCACTGCGGCTCCTGC
chr12:93751676_1_hs	ACTGGCCGCTTGACGCCAACATGGCAAAACCCCGTCTCTACTAAAAATACAAAAATTAGCCAGGGTGGTGGTGTGTGCCTGTAGTCCCAGCTACTCGGGAGACTGAGGCCAGGGAATCACTTGAACCCAGGAGAAGGCGCTGTAGTGAGCCAGGATCGTGCCACTGCATTCCAGCCTGGGAGACAGAGCAAGACTCTGTTTCAAAAACACAAACAAAAAATCCTTTATCTTTACTTTGCTCCTTTCAGGATAGCTCTGGAATTTGAATCTGCTTTCCAGAGCTTTCACTGCGGCTCCTGC
chr12:93751676_2_hs	ACTGGCCGCTTGACGATTCTCAACTGCCAGCCTCATTTTTCATACTGTAGTTACTTAAGGGTGGAGGTAGTCGGGCCGGCAAGTAACTACCTGCAGTGTACTTGAGAACCTTTGAAAGCATCTGTACTTGCCAAGGGTGGGGCATGTATGCTTGAGAGCCCTTTAAAGCGTCTTTACTTGCTAAGGGCGCTATGACCATTCCCATTCCTGGGACTTCATTCCCGCTGGGACCTCATTCCCCAGTGGAGGGTAAAGCATGGCTTTTGCTGACGGTTTCCAGGTAGCCACTGCGGCTCCTGC
chr12:93773066_1_hs	ACTGGCCGCTTGACGAGACTCAATTTCCTCATCTGTAAAATATAAATAGTAATATTTACCAGTCAGGTTGTTAAGAGGGTTAAACATGACAGTATATATGCAATATGTCTTACGTAAGTCAGAGTAGGCTCTCTGCTGTAACAAAGAACTCCAAATCTCAGTGGTTTAACTTAGGTTATGATGTGGTTTGACTGTGTCCCCACTCACATCTCATCTTGAATTCCCACATGTTGTGGGAGGGACCCAGTGGGAGGTAGTTGAATCATGGGGGCAGGCCTTTCCTGTCACTGCGGCTCCTGC
chr12:93773066_2_hs	ACTGGCCGCTTGACGGCTGTTCTGGTGGTGACGAATGAGTCTCACGGGATCTGATGATTATATAAGGGGGAGTTTCCCTGCACAAGCTCTCATCTGGTCTGCTGCCATGTGAGGTGTGCCTTTCACCTTCTGCCATGATTGTGAAGCCTCCCCACCACATGGAACGGTAAGTCCATTAAATGTCTTTTGTAAACTTCCCAGTCTTGGGTATGTCTGTATCAGCAGTGTGAAACAGACTAATACAGGTTATTTCCTGCTGGAAGAAAGAGGAGGGCTTTGCTTCATCACTGCGGCTCCTGC
chr12:93777509_1_hs	ACTGGCCGCTTGACGAAGAGAAGGAAGACCTAGGGGTCACCAACGAAGATGAGGCCCTCATTTGTGAATAAGTGTAGTCAGTTTTAAATTTAGCAATTAAGCTCTTTCTATATAGTGGAAGTGACTGTTCTTTTGGAATGTGTTTGCTAGTAAATATCATAAGAATGTTTAAAAGGAAGTTATGATTTTAAGTGACCTCTGAGTTGTGCTGATGGATAAAATTTAGCTCAACGGAATGAGGGTTAATCTCACGGTATACTCGGAAAGTTAAAGGGAAATCAACACCACTGCGGCTCCTGC
chr12:93777509_2_hs	ACTGGCCGCTTGACGACTTTTTCACCAAAGCCCGTTTTTCCTGGTGCTTGCGGCTGTTTGAACTTGCTCTTTGCTTCTCATTCCCCATCATCGTGGCTCCGTGGCATACATTAAATCAAACCATGACCTCCATACATTAAATCAAACCATGACCTCCGAATCTTCTTAGTTATTTTCAGGTACAAGGTTTTCAGCTTCAGAAAGGACAGAGGTCTCCATGGTTCCATTTTGAAGATTTTTGGGTGGCTACTGCTTGTTTACCAGCAGTTTGGTATAGAAGCCCAACACTGCGGCTCCTGC
chr12:93784963_1_hs	ACTGGCCGCTTGACGACCTCTTCAGGCACAACTCGTTATTAATTTGATCACTTTCCTCAAAAGAATGATATTTTGACAAATACAGTTTCTGGCTTCAGTCACATATAGAAACATTGGAATAAGTACAATGTTGTGTTTTGCTTTTTTTTTTAAAATAGGAACTATGTTTGATAATGCATATACTCCAAACACCTCTAAAAATAATTTTCAATTGGCAAGCTATTTTTTGGTGTATTTTCCTAGTCTGGGAGAGGAAGTTTTATCATTTAATTTGATAAACTTAGTCACTGCGGCTCCTGC
chr12:93784963_2_hs	ACTGGCCGCTTGACGACCTTTGAGAGAAAGGAGGAGAAAATTTTACCATCTTATGTGGTTGAAATATGCTTTAGTATTTACATAATTGAAAATGATTCAAACTGATTTCCTCTGACGAACATCCGAAATGAAAATAAAAATTGTGTCTACTCCAAAGGGTAGTGGCTTGAGTCACCCACTGGTATGTGTGACCTATGAGTCACTCACTGGTATGCGTCTTCCCGATCCCCTGGCCTATGGGTTAGAAGTCAAAGATGCTCCACTGGGGCTTCCTTTGTAGCTTCTCACTGCGGCTCCTGC
chr12:93803066_2_hs	ACTGGCCGCTTGACGTCCTGGGAGAGATTTGGAAGTTGGCAGAGCTGCTATTAAGCTGGGTTCCTGAATGATGGCAAGAAAGAGGCCCACTCCTCTATCGTATTCACCTGCCAAGTATTGTTTGTGAGCAAGAAAAAAAATATCTACTGTAGTTGAGGCCATCTTAAATACAGTTTCTCTTTTAAAGCCATTCCACGTCCACCATTTGGCATTAAGCGTCTTTAAAAAAAACTGTGAGTGCCCTGCCTTGCCAGTAAGCTGTTAGCAAGTCTTAACTCGGGAGATCACTGCGGCTCCTGC
chr12:93810670_1_hs	ACTGGCCGCTTGACGTAGCCTCCTTGTGAAACGGGCTCCATGTCATGCCTCAAGGCCCTACTAAGTCATTGCTAGGGCTGAGCCTCAAGCCCAGCCCCAACAGTAGGTTCAACCTGGCCTTCCCTCCCAGCACTATCACTGCCTGTCTTTCAACCTATGCTATACATTGTGACAATCAGTTAACTGAGGTACAAGTGTATTTGGATTTATGCCAGACTGAGAATGAGAAATATTCAGATCACACCTGGAAAATGCAATGCAAAACTCCCTTGTCTTGAGCTAAAACACTGCGGCTCCTGC
chr12:93810670_2_hs	ACTGGCCGCTTGACGATCTAGAAGCATTTGCAAGTGACTAAGTCCCTTAGTTTATAGGTATGAGCCTGTGATAAGTTATCTTTAGTTGTTTCTGGCTTAAGGGGATGTCAGTGACTTTTCCCTTAGCCCCCCCTCCTGGAACAGCCGGCTGCTGGTGGTCTAGTTTTTTGAAAGAAGCCCTGAATTCTGAAACCTCATGCTGGGGTTTTGGGTTAGTGTTTGCATTACTGACTGTGGTTTCATGGCATGATAATGCAAAGTTTAATAAGAGCAGGCTGTCTTTGCCACTGCGGCTCCTGC
chr12:93819119_1_hs	ACTGGCCGCTTGACGCCTATTATCCCTACTTGGCCCGCCCTGTCCGCCTATGAGGGCTTGCTCTGTGTGCGTACTCTTGGCAGCTTTATAAAGGATTCAGAAGGAATAAACACAGGGCCTGGTTCCTGCCCTTCATCCAGAAGAGAAGACTCATTCATACACATGGTCCAAGCCAGCAAACTTTAGTTGCTCAAGAGCAGGAAAATAAGGCTAATGAAGGAGGGGAACATCTAGAAACCAGCTCAAGCAAGGAGCAGGGGTATTTAATGTGGAAGAGTGAGAACTCACTGCGGCTCCTGC
chr12:93819119_2_hs	ACTGGCCGCTTGACGAAAAGTAGCCTTGAATACCATTTCTGACGTTTGAAGAGGCAGCAAAGCTTAATGTGTGGTGGTTAAAGGCATGACTCAGAAGCCAGATTACTTGGTTCAAATTCTGATTAAACATCTCTGGCCTGTTCACACAAGGCAAGTTACTTCATCTCTCTGTGCCTCAGTTTCCTCATTTAAGAAAGTGAATATAAAGAAAATCTAAAAAAAGAAAGTGAATATGATAGCTATCCTTCAGGGCAATTGTGAGAGGTAAGCAGGCTAACACATGGTCACTGCGGCTCCTGC
chr12:93825192_1_hs	ACTGGCCGCTTGACGTAGCCCGAAATTACTGCCCAGTAATCCTCTTTCTCACTCAAGAGATTTGTCAACATTCATCTAACCAGAGACTTAGCAAGACATAGAGAATCATCTAGAAGAGCACTGACTCTGGAGCCAGAAAGACCTGGAGCCAGACAGGCTCTGTCACTTACTAGTCTGAGTGATTTGGGGCAAGTTATTCAGCTTCTCCAAATATTAGTGACCCCTTGGGAGAAGATGATGGTGATACCTATCTTGTGGCGATGGCTTTAAGAGTAAAAGTGTTTCCACTGCGGCTCCTGC
chr12:93825192_2_hs	ACTGGCCGCTTGACGCTTTGTTTTCCTTTCTCCTTGTTTTAAAATGATAGGAGGAGGGAGCACACTTATTTCAAAACTCTCTGAACTGGAAGGGGCTGTGTTGGAAACTGTTTCTAAGCTTGGAATGGAGCATGTGTCATATTTGTCATACAGCGGAGAGGGAAATGACTTCTCTTATTTCTCTTCTCTGTTATCCACCCAATAGCTAGGAGATAAAACATAGGGCTGGCTAAGCCTAGGAGAAGCACAGCAGTATTAGGCTATGAGAACCTATTTTGCTTAACCCACTGCGGCTCCTGC
chr12:93860708_1_hs	ACTGGCCGCTTGACGTCAGGAGGACATTTACATGAGTCACCTTCAGCACCTTTGGTTGCTACCTAAGCAAATGGAAAACCAACTCAATGTAAACAGTAAAATGAAACCAGCGTAACCAATCAGAAACTGCCAGCTAACTTCTAACTAGAGACTTTACCAATCAGAAACTGACCTCTCACCAGGGACTTTCTGCTTTAACCAAATATTTTCTTTGTCTTGCTTCCATGAGCACCTTATAAAAGCCCCCTCCTCTCCTCCCCTCGGAGCGCCAGGCTGCTTGTGGTCCACTGCGGCTCCTGC
chr12:93860708_2_hs	ACTGGCCGCTTGACGTGGTGCTGCCCGATTCCTGAATCATTTAAAGCTCAAATAAACTCATGACATTTTAATATGCATACATTTATCTTTTAACAGAACTTGGCCAAGATTTTCAAAGAACGGCGAGGAGTTCAGAGTCTCTAGAGTGCCGTTGTAAAGAGGGGAAGGGTAGTGGCTGAGGCCTGAGAGCTGAGGGAGCAGAGGCTGCAGGGTGGTACAGACAACTGTGATGACTTTGGATGTTACTCAGGTTGAGGCAGGAAAGTACTGACATGATGGCTTTGACACTGCGGCTCCTGC
chr12:93869920_1_hs	ACTGGCCGCTTGACGTTTATGAATCTAAGAAGCCCAGTATACCTCAAACAGAAAAAGATAGAAATTCATATCTAGGCACATAATTGACAAATGGCTGAAAACCAAGGATAAAGAAAAAAAAATCTTTAAAACAGCCCAATAAAAGACACATTTAATACGTGGAAATAAATATAAGAGTCACTGAAAATGATTCATCAGAAATAAGGAATGATTTAGAGGTGGGAGCAGGACTTCCCAGGCCCTCTCCCAAGCAAAACAGAAATTTAACTGGTGAAAAGTATTTTTCACTGCGGCTCCTGC
chr12:93869920_2_hs	ACTGGCCGCTTGACGTAAAAAATCATTCCAAGTCTCTGGAAATTGTCCTAAAGACATACGACATAACAACACATGGAGAAGTATTTATTCAAGAAAATCTGCTAAATATTGGTAAGAACACTGACAGTCTGTGGCACTTGAACCATGACTTGCTCATTCCATGTCCTCACCTCTCCTCAGGTCTGTGTTATGGAAGCTCTACCCTGAGAATGTGCAACTAAGAAAATGAGGACGGGACCTTCCTCTCCCTTAAGTTCCCAGTCTGGGGCTACAGTTTTACCCTCACACTGCGGCTCCTGC
chr12:93879760_1_hs	ACTGGCCGCTTGACGTGATCCTTTACTCAGAGAGCCTGGGAGCAAACACAATAACTAGCTGCTCTATGTGCCACTGGGAGAGGTGGGGCACTGGCCTGGCACTTCGACTATCTTGTCAAGCGTCCTACAATACACTTCTACCCTGTCCTGTTGACCTTGGGTTGATTTTTCTCTTGAGAAAATTAGCATATTCAGATTTGACAGTAATATCAAACACCTACTCTATGCCAGGAGCTATGCAAGGCAGAAATAATACAGTAATGAATACAACAGATGGTGACTTGTCACTGCGGCTCCTGC
chr12:93879760_2_hs	ACTGGCCGCTTGACGCCCAGTGAAGTTTACAGGCTGGAGAATTATTTATCCAGTAGGCCCCTCCTTCACTGTGGTGGACTGTGTGTTTCTCAGTGCTTTGGTATTCCTGTCAGCCTGCTACCATCCAGAAATTCTTCAGCTCCCCTCAACTGGCATTTTCTAGGTAATGTCTAGGACTTAGTCTTATCTTACGGATCACATTTCACTGGGATCTGGAAAGGAGAAAGCATGTTGGCTTAGTGCACCACCTTGAACCAACCCCTTTTTTTTTCTTCAAGTGGAAGACACTGCGGCTCCTGC
chr12:93886527_1_hs	ACTGGCCGCTTGACGTTTCTCCTCCTCACATGATTTTGTTTCACCTGACGGTAGTCCAGCTGAATTCTGGAGATAGGCAGTTCAAGTAATGGGAGAGGTCAGTGACTCAGTCTTCTATGTGGGATTAAGTTTTCCCTTCCCCAGGACCACAAGAATGAGCAGAGTATGTGGATCTTACTTTGAAGGAACGAAAACAAACAATCCTATCATTTAATAGGAGCTTTAAAAGCTTTCGCAGCATGGGTGAGTGTGGCCATCGAGACTGTCTGGCAACTGCCCCTGCTACACTGCGGCTCCTGC
chr12:93886527_2_hs	ACTGGCCGCTTGACGACAGTGGAGATTTATTATCATAGAAAATCATTTCAATCTGCGGAGGTTCCAAAGGGACCATTTTATGGTCATGGGCATAATTAATAGCAGAACTGTTTGGGAAGGACGCTAATATTTATTCACTGCCTACCACGCGCAAGACAGAGAGTGAGGTGGGAGGCTGGTGCCATTCTGATTCTGCAGAAGAGAAAGCTGAAGTTCAAGGAAGTTAGGTGGGTTGCCCACAGTTATAAGCCTATAAACAGTAGCGTGAAGACTTGAATCCAGATCCACTGCGGCTCCTGC
chr12:93889316_1_hs	ACTGGCCGCTTGACGCAAGTTCATGCAATGCCAAGCAGTGACAGAGCCCAGCTCAGGTTCCTCCAGGTGCTCTTCTGACCACACTGTAATTCCTCTGAGGTCACCCTAAAGAAAACACTCAATTCATAGACAATCATGACAGGACTGAAATTCATGATGACAGATAAAAGGGGGCATCTTTTCTACCAGGCTCAGTGGCTTTTAGCCTCTGCCATCCTCACCCCCTCACCCTTGCCCTCCACTGCAGCACTTCTCACCTGGTGTTGGCCTGTCTACCCCCAGCGGCACTGCGGCTCCTGC
chr12:93889316_2_hs	ACTGGCCGCTTGACGGTCTCAGAGGAAGGGCCGTGGCTCCATGGCTCCCAAGTCTCTGGACACTTGGCCAAGCGAGGGTTGTAAGTCATAGCCCAATCAGGCCCCAGCTGCTCAAAGATGCAACTGGAGGTGATGCCGTAACATAAAGAGATAGCCCCGGAAGTGATGCAATAACATAGGGATGTGGTCAGTAAATTGGGAATGGGAGAAGAAGGAGCTTTTCCTGCTGACCCCGGAAATCATGGTGCCATGGAGAGAAGGTAAAGTGGAGATCACCAGGGCTTGCACTGCGGCTCCTGC
chr12:93894569_1_hs	ACTGGCCGCTTGACGACTGACTGCGGGACATGCGGTGCATCAGCCGGAGCTGATGTGTTTTGTAATTTATAGTCACAGGGCGCCTGTCTTCATTTAGCAGTAGGCCTGCTGGCAGCTTCCCTGCCAGGGAGGAAGCAAGTTCCACAGAGGCCCACAGCCCCCGCCAGCTGCCGGCCCGTGGTATTTGGGGACGGCTGTTGCTCAGAGACACCTGGGAATAGGCCGGGGCCGAGATGGCGCTGAGCACTCGGTCTCCCCTTCAGACCCATCCATCAGCAGCGGTCCCACTGCGGCTCCTGC
chr12:93894569_2_hs	ACTGGCCGCTTGACGCTGCCAGAAGATGGCCTATTGAACATTTCCAGAAATAGCACAGCCAAGCCCGTCAACTGCTTTCTTGGAAATACATTCAATAAGGATGGCGGTCCTCCAGCAGGGAGAGCAGAAAGCCTGGCCTGGATCAGTCTGCTGAGAAACAGCAATGCCTGGCTACAGGCCATGTCGGTGCCTTGGGAAAGGGGAGCGGTTCTCATGGGACTTCCCAAGCCCTGCAGCCTCTGAAGTCACTTCAAAATGTTCTCAGTATGGAGGGAGAGAGTCACACACTGCGGCTCCTGC
chr12:9389699_1_hs	ACTGGCCGCTTGACGTTTAAATGCATTTTGAAGAGAACATACTTAAAAAAATAACATTTTAAATGTGACAATGTAACATATGCTTATTTTAGACTATACAGAACATATTGAAAAGCCCTTCGAAGAACAGAAAAATGATTTTTAAATGTACAATCTGGGTACTGTTAGTCCAAACTGCACTGTTTTGTAAGCCCCCTGCCGTTTCACAGACCTTGGCAGAGCAAAACATTCCATGGGGGTTCCACCGTGAGAAATGTCCTGCCCCACCACCTGACCACAAGGCACCACTGCGGCTCCTGC
chr12:9389699_2_hs	ACTGGCCGCTTGACGAGGAATGTCCTTATCATACCCTGCCGAGCAAAGGCCCAACTGAAGGAACATCTTTGTCAAGCAGCAAACCACGCCACCCAGACCCTGCCCGCCCATACCTATAAGTACCCTAGCCTGTAAGCGGTGGTGGGCTCTGGCGTTAAGCTGGTCCCCCACCTCAGCAGGTCGCTCTGGCAATAAACTTGTGTTGCTGTCGAGCTGCCAGCTCTTCCTGTGTCTTTTTTTAACCTTCGCCTTCCCTTCAAAAACTAACAGATATGTTACCATTTTCACTGCGGCTCCTGC
chr12:93917975_1_hs	ACTGGCCGCTTGACGTTCCCATGAACAGAATTGGGCAATGGGAGGAAGTTTTGAGGAGAGATTAAGATCATGCTCAGATGAGCTAGGTTTAATGACCAATTCTCCTCTTACCAGCCATGTGAAGTTGGACATGTTACCTGACATCTGTGTGCCTCAGTTTCCTCATCTGTAAAAGGGGGTGAAATGAAAAGTACCCATCTCACAGCGTTATTGAAAGATGAACAGACTCTAAGTAGCTGGCACATGTAAGTGCTCATTGGTGTTGGCCATTGTTAATACTATGAACACTGCGGCTCCTGC
chr12:93917975_2_hs	ACTGGCCGCTTGACGTAAATGTAAGAGGCAACTTTTGAGGTCTGCAGAAGGTTAAAAAGACACCAAGTGGGGCAACCTCCTCTGCCGAAGGGGAAATAGTCCTCTGTGTTGGTGGTGAGGCATAATTATGATGGAAAAAACATTTTCCAAGGTCTGGAACTGACGTGTACTCCTTGTGACATTTTAATCTGTGAGTAATAGATTCCATTGCCTACAGGGCTGCAATTTTTCCATTTATTGCTTTTTCCTCTTCTCTCCCAAACCTGGATTCTGCCTTTTCTCAGCCACTGCGGCTCCTGC
chr12:93939456_1_hs	ACTGGCCGCTTGACGTAAGACAGAGAGCTCTGAGGGCTTAAAGGGGCCCCAGTGAACCTACAGAGTTTGAAGGGCATTGTCAGAAAAATGAATGGAATAAATCACACAGAATATGGGTAGTAATGAGACAGAAGTTCAGCTTCTCTCTGTTTCTAACAGGTATATATTTTTTAGAAAGTAGCATTTAAAGTTTTTTTTTTTTTTGTAGTAGGAAGCAATTATTTTTATGTTCTTAGAGATTATTATTTTGGGGGTACTAAACTATTGGCTCCATTGTATTCCTATCACTGCGGCTCCTGC
chr12:93939456_2_hs	ACTGGCCGCTTGACGAAATTATTTTTCATTTCCTCTAATGCTCTTTCCAAACATCTGTTAGTTTATTGTTCTGGGCACAGAAAATTATGATCAGTTTAGTAGTTGCATAATACAGATTCAGATTCGTTTGTCAAGGACTGGAAAAGATCACAGCACTTCAGAGCCAGGCAGCAAATGGATCAAAGGAAATCCTTATTTCGTATACTATAGGGTGAGATTTATCTTTAAATATCAAAAAATGGACATTTGGAGTTTATATTATTATCATAAAAATACTGTTCTGCTCACTGCGGCTCCTGC
chr12:93980614_1_hs	ACTGGCCGCTTGACGCCTGGTAGAAATTAGGATATAGGTGAGGCTGTAACTAAGACTTGTGATAATAGAGAATTGGCACAGAGAGAGGATCTCTCTGATGCCCACACCTCTGTAACAGCCCACGTGTAAGCAGTCCTGGGCTCCTATGGCAGCATCAGTGACCAGGATCCTTTGATCTTGCTGTTCCATCTCTAGAGAGTTGCTTTTGCCCATATGGTTCAAGATGGCTCAGCAGCATCATTTCATAAGCCTCCTTGGCAGTGGAAAGGGGAAAAAGGGAGGAGGCACTGCGGCTCCTGC
chr12:93980614_2_hs	ACTGGCCGCTTGACGAAGGCGCAACCCTGAACTTGCATATGTTGCTTCTATTTATATCCTATAGGCAAGAACTTACACACAGGCACTGAGCCGAAAGGAAGACTGGAAATGCAATCTTTATTCTGAGAAGTAATATGCTCAGCTAAAAGTCTGCAGTTCTGGTTCTATGGGAAAAGAGAAGACAGATATTAAAGAAAATTAGCAGTCTCTGCCACACTTCAACTTCCTCTGTAAATCTCTTACATTCCGCATTTTCCCATATCTGAAACTGTAGAGTCACTTCTACACTGCGGCTCCTGC
chr12:94026205_1_hs	ACTGGCCGCTTGACGTTCCCATATTGTGGGTTTAATTCTTATCCCTAAGTTAAGTCTTTGTAAAGCCCAAGTTAAAAGAATACCTTCTAGAAAGTTTATATAGAGACACTGGAATCACAGTCCTGCTGCTCAGAGCAGGTATGTGGTACACATGTACTAAAATGGTGACCAAACAGGGACCCCTGGGGCACTAGTAGGAAAAAACACTACCTAATATGGTGTGAGTGTGTGTGGCTTGGCAGGAGTGACCCATAATCAATAGGATTAGGCAGAGGATTTGGCTCACACTGCGGCTCCTGC
chr12:94026205_2_hs	ACTGGCCGCTTGACGGAAAATATAATTGCAAGTGCAATGGTCCTTTAAGGAATGCCATTAAGGTAAAATATTTTAAAGAATACCATCCACTTGGAATAGTTTTGGGGAAAGAATTTAAAGGAATTTCAAATGAAGAACCTTGCTGTGATTGTTGCTTTAAGCACCATTTTTGGTTTACAAATTACATGCCATTTTACAGACAACCAAAGAAACATGATCCAACTGTATTATTCTTTTACCCCATGTTTTCACAGTTCCATATGGTTAACATCAGTTGGGTGGTTTCACTGCGGCTCCTGC
chr12:94039832_1_hs	ACTGGCCGCTTGACGTATTAAGAACACTTCATTGCATTTATTAAAAACCCACTAGGTAAAATTTTCCATGGTAGTGTCAGACAAGGCTATGGTGACAAGATCTTCCTTTTACAGGCTCTGACTAATTTGTAGTGGTGGCTGAGCAAACCACTGACCCTTTCTGGACCTTGGCTTCTCCATCTATAAAATGGACATGGCAGCAGACAGCCTCTCTGCCTCACAGGCTCTTATGAAAATTAAGTGGGACAAGAAACAAAAGTGCTATCAATGCTGAAAAGTCCTCTGCACTGCGGCTCCTGC
chr12:94039832_2_hs	ACTGGCCGCTTGACGCAAACTACGTCATAACCGAATAAATGATCCCTTGTGCCAAAAATGCAAAAATGTTTCACAATTTATTGCTTAAGCGGAAACATCTGGCTAAGGAAACTTGAAAAAGGCAGCAACCTTTCCGACCAAAGCAATTTCATCTAATAGCTGGTCTCTGGAGTCTCCCCTTCAGCTCTGATTTGTCCGTTGCTGAGAATTTCACTTTAAAATATGTGAGCCTTGCACTTTTTTTTTTTTTTTTTTGCACTTCTGCTTTCTCTATATTTTTGACAACACTGCGGCTCCTGC
chr12:94074531_1_hs	ACTGGCCGCTTGACGCATAGAAATAATCTTTAAAAACTGAATTGGGTAATACAATAGACTTTGTGAAAAACAGATATACCTGAATGATGAGAAACAAGTTTGGCAAAACAAGACAGTAGAATTATTCCATCATTCTGCATCTAAAAAAAGTTAGAGGGAGAGAGAAAAATGAAAAGTTCCCAGTGACATCAGCTTTGGCAGTCCCTAATGGAAAGTGGCCTTGCCAGAGCCCTGCTCCCTCGCTCAATTGGGAACGCTTTTCATTAATGCTATTAACCTGGCCCCCACTGCGGCTCCTGC
chr12:94074531_2_hs	ACTGGCCGCTTGACGACAGTCAGAGGCACAGCCTGCTGGGCCAAATGTGCTCGGTTCCAATTGCTGAATCATCTCCATCTCTTTTGCCCTTCCTAATACCTTCAAGAACTAGGAGAAGCAAAGGAGGGCAGCAAAGAATTAGAAGAAGCACCAAGCACTATCAACATTAGCAAATCAGTACTAGGAAGTAGCTTGGCCGCTTCCTTCCATTTCCTTCCAACCCTGGGAACTCTTTCCATTAAAAACATTTCTCCACCACATCCATGTTTTAGACTTCTCACTGTACACTGCGGCTCCTGC
chr12:94095675_1_hs	ACTGGCCGCTTGACGTAAGCCCCACAAACCCCACCGCCACACTTAGAAGGCCCTTGTGGTTGGTTTAATTCTCTGCTGCTGTTGCCTTGAAATTCTTAATGATTCTCTAACATGCATCACATTTTCCGTTTGCACTGAGCCCTACAAATTATGTAACCAGTCCTGCTTTTGGAGTGTGAGAGGTGATGCTTAATTCATTTTTGTTCCCAGTGCCTGACACAGCATGTGCTCATAAATATTTTTGAAATGAATGAATGAATTTCACTTTTATAATCATACAGGTGGCACTGCGGCTCCTGC
chr12:94095675_2_hs	ACTGGCCGCTTGACGCAAATGCTTGTACACCCACTGTATTAGTCAGGGTTCTCCAGAGGGACAGAACTAATAGGATATGTGTATATATGAAAGGGAGTTTATTAGGGAGAATTGGCTCACACAATCACAAGGCGAAGTCCCACGATAGATCATCTACAAGCAGGGGAAGAAAGAAGCCAGTAGTGGGTCAGTCCAAGTCCAAAAGCCTCAAAAGCAGGGAAGCTGACAGTGCAGCCTTCAGTCTGTGGTCGAAGGCCCCGGCAAACCACTGGTATAAGTCCAAGACACTGCGGCTCCTGC
chr12:94109069_1_hs	ACTGGCCGCTTGACGATCCTCATCCATGAGGATTAGGAAAGAGAGCAGCCAGTGTAGTGAGAGGGTAAGGAAGGTCTCCTGGGTATCTGGAACTAGGACTGGAGAGGGGCCTCAGCTTGAGGCAGGCAGCATGGGTCCCTTTATGAGACCAGAGCTTTGCAGCGTGGAGGAGGAGGGAGAAGGGAGGGGTAAGGTTGTGTTCCCCTGGCCCCACCAGACAATCTCACCAATCTCATAACTGCTTCCACTCAATGGAGAGCGATCATGGGGGCAGATGTTCCTTCTCACTGCGGCTCCTGC
chr12:94109069_2_hs	ACTGGCCGCTTGACGGACTCATGAAGTTTCCATCTCCTGAGCAACTGAGTAAAAGCGCCCCTCCCAGGCCTCTCTGAGTCATCCAGCCCCCACGTGGCCAGTCCCCCACATGGCCAGCCCCCTCCACGGCCATCAGAGTCTCTTTCCAGAGTGAAAATTTAGTCAGTATCTCAGAGGATAAAGTCCAGCCAGACACATGAGGACTTCAGTGGTATGAACCCTGTTTCATTTCCCACGTCACATGCCCTTTGCCACACCACCCTGCCACTCCCAGCCCACCACTCTCACTGCGGCTCCTGC
chr12:94134190_1_hs	ACTGGCCGCTTGACGAGCCTGCAGGCAGACACCTTAATTACTATGGATGCCAGATAGAAAGAGGAGTGCTAATCAAACCTTTATTAATTGGTGACATACTTCCAACTTTCAGAAACAGATGCTAGGGAGGAATGAATCCTTGTAAACCACAGTACCCACCAACTCCCCTCAGGTGTGGATTTTTTTTTTTCTTAAATCAAGTACCTTTTACATCCACTAGGGGGAATCCTAGCGCGCTTCAAAGTCTGCCTTTTTCTATGCTTAGAATGACATACCCATGAAAACCACTGCGGCTCCTGC
chr12:94134190_2_hs	ACTGGCCGCTTGACGTTGCTTGTCTATTGATGGGTGTGTCCTCTACTCTGGAGAAGCTCCGAGATCTGGCATGTTGTCATATTTTTCAAACAGAAGAGAAAATATCATTCAAGATATGTTAAAGAAAATAAATTGCTCAAATTCTCACTGGAAGAAATCCATCTTAGAGAAAATTTTCCGTGTAAACAGAAGTTTCTACCAGGAAAAAGAGGGTAATTATTTGTCAGAATCTTTACTTACCAAAAAATAGAAAACACTAAATATGTGCCTTTGCAATTTTAGAGACACTGCGGCTCCTGC
chr12:9417071_1_hs	ACTGGCCGCTTGACGCCGTAAGCCAAGGCAGGGAATTGATGTGGGATCTCTTCAACAAGCTGGTCCTGAGACGCAAGCGTAGGAGGCAGGGCCGCTGTCTGCCATGGGCTGTGGCATCGTTAATTCTCTCTTGCCTTTTTCTTCCTGTGTTTAAGTCTCTGGGGCCTGGGGAAACCAGTGCTCCCCACAGACCTCCCTCACTCAGCCTTTGCCCTCCAGCCTTTTCACCTCTGGGGCTGGTGAGGGGCCGGGAGGAGAGAGCCCGTATGTCAGACAACAAACCGTCACTGCGGCTCCTGC
chr12:9417071_2_hs	ACTGGCCGCTTGACGGTCTGCTAACCCCCAGCAGCCACAGGCAGAGGAAGAAGAGGACAACTGGAAATCCTAGCGGGCGCCGCCATGCCTTCCTCCCCTAAACCCAGACTCCAGCCATGGCCCGGACGTGGACACAGCCAGAATGGGATCCTCAGCCCTGCTGCCCTGGAGGAAGGGGCGGGGATGGAACTGTCCCAGGTCTGTGTGGAGACCACCTTCGGGGAGCGGGAGGCTGGCTTCAGGCCACGCAGCTGGGGTGGGGGCTTCCGTCTGCCTGTGCTCCATCACTGCGGCTCCTGC
chr12:94204986_2_hs	ACTGGCCGCTTGACGAAAAAAATAGAAATGCTGTATAAATACAATACTGTAATAATAAATTTAAAAGTCGATCCAGCTGGGCGCTGTTCCCACACTACCAGCTGAGCAGAAACACAAATAAGTAAAGAAGAAAACTGCTATATAATGCAAATGGCTGCAATCTCATTGTTTTCTGCTATTGTTTATTGCAAATATATAGTAGTAAAGTTACATTATGGATAAGTAGGTTTTGTGGGCTAACCTGGAAACCTAATCACTGTTTATAACATTATTTCTATGGGGGAACACTGCGGCTCCTGC
chr12:94207703_2_hs	ACTGGCCGCTTGACGCCCATGAGAGGCAGGGAGTTTTTGACAGTCATGATCTATTTCAGATACAACCGAAAGAACCAGCTTCGTCATTCTGTTTTTCAATCCAGCAGTGCTTGTCTCTCCGTTGCAAACTCTCTCTGACATTGACAGGCGGTTTAATTTGAACTTAATGTCTTTGACGGATGAGCTAGCCATCAAGGGTCAGATAAATTTATGGCTTTGGAGAATTGCCGATGAAAATCCCCATGGTTATAATGTTGGAGAAGAAACTGACACAGATGTAGTGGGCACTGCGGCTCCTGC
chr12:94264396_1_hs	ACTGGCCGCTTGACGAGAGGAAATGGAATTGGCTCTGGTTCAGGGAAGAAGATGGAGTCCCTCTGGCCCAGCACCGGAAAACATGTCCAGGTGGGACTGTGCAGTGTGTGTCTGGGAACTGCCCGGGCCGGGCCTGGCCTGGCCCATGGAGAGGAGATAAGGCTGCAAACTGTTGAACGGCAGGCTGCTTCCTTCGAGAAGTGCTGTTAACACCAAAAAACATTGTATTTGGCAAATGTATAAAATGTTCTTACATTTATCCTTGTTACTAAGGATACTTGTGCACACTGCGGCTCCTGC
chr12:94264396_2_hs	ACTGGCCGCTTGACGTTTTTTTAAATGTCGTTTATTTCTGGCTTGCTAAAGGGTGATTAAATACGAATGTAAACAAAGGTACACTCTCCACATCTAACTGTTCCTAGGCATTAACCCACTGATGAGCATTAGTCTGCCATATGTAAGTTTAAACATAAAATAACAAGGTATACTGTGGGTACTGCACGTCGCTGTGAATGTGCACGCGTGCGCGTGTGCAGATGTGCATTCGCGATGGAGAGAGGAGGCGGTTTTCTGAGTTTTGCATCCAATCCCAAGTGGAGCCACTGCGGCTCCTGC
chr12:94289924_1_hs	ACTGGCCGCTTGACGTTTCCTTGGTACAAGCTGTGTCTATGCTATCTTAATGCCTGAGCACAGCACTAGCAGCGGGCTGTTGCCAGCTCTTGAGGAGACATTTGAACTTTTGGCAGCGTTCCTTATCAGAAGGCCCATCCGAGGTATTTGTGATTATAGAGTAAGGGTGCTCGCTTTTGGCAAAACAAAGCGTCTGACAGTAGTGAAGTACTGGCTCAACACTCAATGGGAGACATTTGGGATTCATTCTTTGACAATTACCCAGAATGAATCATCAGCTTCCTTCACTGCGGCTCCTGC
chr12:94289924_2_hs	ACTGGCCGCTTGACGTTATAAAAAGATATTTATTGGCTTAGAAACAGAGCATATCCAGCTCTTCGTGGGGAGGAATTTTGTAACTATGTTCAAAGCTTCTCATAAACTCGGTGTCTGAGTATTGCTAAGGGGGTGCCTGCACAGAGCATTTAGTTTAATTGCATCAAATATGGAGGAGAATTGAAAAATCAGCCAGCAAACAATGAATAGCTCAAGGGGAAAAGGAGAGGATGCTCGTTAATAGGAGCAGAGTCGAAGAGCTCAGTAAGAGTTAAGAATCCCTGCCACTGCGGCTCCTGC
chr12:94305549_2_hs	ACTGGCCGCTTGACGTAGCATTTGTGAGTGTGTGTGTGTGTTTAAACCAAAAACTAACAGTGTTGCAACATTGTTGAAAGGGCTCGTGTTTTTCAGTGGTCATCAACTGCACTCCATCAAACTCACCTCCATTTCACCAAGGAGCTCTAAAGTAAGGAGAGTGGGCTTTATTTAAATGAACAGCATTTTAACCAGATACTTTGTCCTAATGTATGTTCCTTTTCTTCATCTGTTTTTTCATACTAAATGTATTTGATAGTGGACATGTTGGATATTATACAAAAACACTGCGGCTCCTGC
chr12:94427578_2_hs	ACTGGCCGCTTGACGGTCACCCAAACAGCCTTTGGATAGCCATCCAGGATGTCTTGCGTACAAAAAAAAAGTCACAACTTGACGCCCTGCCAGAACCTGAAGTGCAGCTGGGAGCAGACCCTTCAAAGCCCTGGTAAGGTGCCAGGCTCTGTAATTGTGATTTAGAAAGAAACAAGGGAGAGCAAGGAATGAGAAAAGGAAGAAGATATGTATTCAAGTGGTTAGCAATCAACCACCAAGCACTCTAAATTAAAATGTTATTCTATTTTTACGATTGTACTGTCTCACTGCGGCTCCTGC
chr12:94532720_1_hs	ACTGGCCGCTTGACGTTCACACCAAAAGAGAACACAAAGATTATGAGACAATTGACCCTATAAAAATGCATTCGTGGCATGCTCTTTAGTCACTTTGCATCTGCTCTCAACCCACCCTCCAGGGCTCTTATGTCACACTTATTTCCAGATAAATGGCCCAATTAGAAACCTATTGGCTAAGGTTGTACTAAAGGCAATGACCCTGCACACCAGAATCTCGTCCTTCTTAACATCACCCTTAAGCCAAAGCACAGTGGCGTGTGCATTCTCATTCCTGGACAAACTCACTGCGGCTCCTGC
chr12:94532720_2_hs	ACTGGCCGCTTGACGCTGCCCCCTGGCGCTGACTCACACACTTGCGCACCGGCGAGGAGGGTCTCCTTTGTTAGGTTTCCTCATGGGACAGGGATAGAAGAGCCTGTCACCCCCACCTGCCGTCTCCCCAAACCCCTAATTGCCATCAGTCTGCTCCACACAGATAATCCACCAAAAGGCTCCGAGTTTGTTTCTGCTCCGTGTATTTGAAATGAGTCTACCACATCAATCTCATTCTGTGTTAAAAAGTGTTTCTCAGCAGATGAGTAGGGATAAAATCTCCATCACTGCGGCTCCTGC
chr12:94546147_1_hs	ACTGGCCGCTTGACGATGTTGCGTGTGTGCAGTTAGAGTGGGGGTGATTCTTAGGTGGGTCTAGGCAAGCTGACACCCTAAGTTGCAGACCATGGGCAGCAGATGGAGGCGACGCTAAAGTCCAGCCATCAGACCCTCCGTGCTCCCCTGGAACACCTGTAGGAAACCCTGAGAACTCCAACTTTAAAGGGATCCAAGACACTGTAGCCAGCACAGTAACCCGTGGCAACCCCTAGAGGTTGCTATAACCTCAGCAATGGGGAGCGTTATACCGAAGGAACCTGCCACTGCGGCTCCTGC
chr12:94546147_2_hs	ACTGGCCGCTTGACGCGGTTCCCCAGACACAAAAATGGCTGAACCTTGGTGATCACAGCACATGACCAGGAACCGCCAATACACTCATGGAACTGTCCCGCTGACAATGTCTAGAGGGAAAATGCCCTGTCCTCTAACACCCTTCTCTGAGGGGGAAAAAAGCCACATTAGAAGAAGTGATATGACCAAAAGACAAGCTTTCTCCAAAGGCCAATGGCCTTGGAATGTTTATTAAGTGTTTTGTCTGTTTGCTCAAGTGCTATCCTTCAACACCGGGACTAGAAACACTGCGGCTCCTGC
chr12:9455496_1_hs	ACTGGCCGCTTGACGGGACTGGTGGCAAGAAACAGACCATGGCAGGTTTGGAGAGATCCTCAAGGAGTCCAAGCCTGAAGTAAATTGCAGTGGAAACCAAAATGTCAAAGACAAAGTACAAAGCTAGGCTGAAGGCCAAGTGGACAAATGCCAATGCACAGTCACGGGCTGCATAACGATATTTCAGCCAACAACAGACTGCATACAGGAAGGTGGTTCCATAGATTATAACAGAGCTGAGCAATTTCTGTGACCTAGTGGCATAGTAACTATCATAACATGGTACACTGCGGCTCCTGC
chr12:9455496_2_hs	ACTGGCCGCTTGACGGCACAACGCATGACTCACATGTTTGTGGTGGTCCTTGTATAAGCAAACCTGAGTTGCCAGTGTATAAGAGTATAGCTTGGAGAGTTACATACGGTACACAATACTTGATAATGATCATAAATGACTGTTACTGGTTTATGTGTTTACAATACTTTTATTATTATTTTAGAGTGTACTCTTTCTAGTTTTGTTTTGTTTTTGAGACAGAGTCTTGCTCTGTTGCCCAGGCTGGACTGCAGCAGCATAATCATAGCTCACTAAAGTGTTGAACACTGCGGCTCCTGC
chr12:94561695_1_hs	ACTGGCCGCTTGACGAACCTGGGAGGCGGAGGTTGCATGAGCAGAGATTGTGCCACTGCACTCCAGCCTGGGCAACAGAGCGAGACTCTGTCTCACATAAATAAACTAATTAATTAATGCATTAAATTATTGAAGGCCCTTGGGCACCCCAGGCCTTCAATAATTTAATGCATTTATTGAGCATCTACGATCTCATCTAACCCCTATAATCCTAGGCAGTTAACAGTTTAGGAAGGGGAGATTCTCAGAGGTGAAACACCACCCCTCCCATCCCCTCATCCTCATCACTGCGGCTCCTGC
chr12:94561695_2_hs	ACTGGCCGCTTGACGTTAATCAAATTGCCAGTAAGGGGAAAGCCCCCGAGTTTCGAGCTGGGCTTCCCACATGTCATGGAGTTCAGAAATGCCTCTATCAGTTTATCAGGTGCTCACTCCTGTGAAACTGATTCATGCTAACGGATTCACTCTGACAAGAATATCCCCGAGAAGAGAAAGCGAATGTAGTGATTTACATTCAAGCATATACAGCTGCCAAGGAGCTGAAACGTTCTGCCCTGTCGGACAGCTCAGTCTGTCCCCAGTAGAAAGAGTTCACTGAGGCACTGCGGCTCCTGC
chr12:94565701_1_hs	ACTGGCCGCTTGACGCTCCAGCCTGGGTGACAGAGTTGTCTCAAAAAAAAAAGAAAAGAAAAGAAAGGAAAAATTCCAGAAATAAACAATTGGTAAGTTTTCAACTGTGCGCCATTCTGATCTGGCAGTATCCTGTACTGTCGCAACTGGGACCTGAATCCTCCCTTTGTCCAGTGTATTTATACTGTAGACCAAGCTTGTCCAACCCACAGCCCATGGGATGCATGCGGCCCAGGACGGCTCTGAATGCAGCCCAATGCAAATTTGTAAACTTTCTTAACACATCACTGCGGCTCCTGC
chr12:94565701_2_hs	ACTGGCCGCTTGACGTATGAGGTTTTTTGTGATTTTGTTTTAGCTTATCAGCTGTCGTGTTAGTGTATTTTATGCGTGGCCCAAGACAATTCTTCTTCCAATATGGCCCCGGGAAGCCAAAGAATTGGACACCCCTGTAGACGCTTCCCGACTGTGAGTCACTTAGCAGCTGTCTTGGTTATAAGATCAACTGCTTCTGCTCAAGTAATTTTTATTTTACTTTACTACAGTACATGGTCATAATCACTCTATTTTATTATTAGTCATTAATCTCTTACTGTGCCTCACTGCGGCTCCTGC
chr12:94589157_1_hs	ACTGGCCGCTTGACGCTATCGTTAGTGTTAGTGTATTTTATGTGTGGCCCAAGACAGTTCTTCTTATTCCAATGTAGCTCAGGGACGCCAAAAGATTGGAAACCCCTGGTCTAGGCTGCTCCTATGATATGCCACCCAGAATGTGCTAGGCTTTGCCATCGTATTAATGTCAAAATCTCAGTGGCTATAAAAGAAAGGCTTATTCCATGCAAATGCTAGAAAGTTGGCTGTGAGTCAGTGAGGGGACCCAGGTTACGGTGGGGCCTCTACCGTCTGGACGTTCTCCACTGCGGCTCCTGC
chr12:94589157_2_hs	ACTGGCCGCTTGACGTAAAAGACAGAGAACTCATTACACTGACCCTACCTAACTTCTAGGGGACAGGGGAGTATAATCCTATTACATGCCCACGAGGTAAAATATCATGTTAGTGACATGTGTAGTACCTTTCTTAATTGTTAAAAACTCTCTGAGGTAGGTTCTACTATTATTACTATTTTATAAACTAGTCACAGAGAAGTTAAGTAAATTGCCTGGGGGCACACAGCCAGTAACCGGCAGAGCCAGGCTGGAAATTCTGGCTGTCTGTCTCCAGTGCCTACCCACTGCGGCTCCTGC
chr12:94594690_1_hs	ACTGGCCGCTTGACGTCAGAGAGCAGAGAAAAGAGGCCAAGCCTGGGAGCAGAGGGTCTGCCTACTGCCCTGCCCTGGCAGCCCAGTCTTCTACATTTCCCATCACATTCATTCACCACCTCACTTACCCCTAAAACACACAGGGTGGGCCTTCTTAGAAGGGACCTGTACTTAGTGTAAGTTTCTAAACGATAGTTACAAATCCAGCACCTGTCTTGCAGAGTCTTTCGGCATCTCCAGCCTGAACGAACTCTATCAGGCCATGCTGTGTTCATTATAGGCACCCACTGCGGCTCCTGC
chr12:94594690_2_hs	ACTGGCCGCTTGACGCTGCACAAAAGGGAAAGTAACTTGTCTCCTAAAGTATAGCTTCCTAGATAAGTAAGTGAATATAACAAGGGTGTGCAGTGTTATCTATCAGATAACAATAATTGTTTCCCTTTTTGCCTCGGATGCTAGGAAATTCAGAATCAAACGTAGAGTAACTGTTAGATCTGGTGATCAGCCTATATGTTTTCCCCTTCTTTTTCGACTTTTGGATATTAGCACTACTCTAACTATATTTTCCATGTGTCTTATCATAATCATAATCTTAGTGGACACTGCGGCTCCTGC
chr12:94615279_1_hs	ACTGGCCGCTTGACGACCCTATGGGGAATGAATCCCACACTATGGGGTGTCCAAGCATGGTCCGAGGAGGCCCAGTTCAGACGCACTCTCCATTTCCCCCATGGCTGCTTCCTCTCCCACAGCTCGAGGCAGCCACCACACCCTTCTTCCCCAACGTGGGCTGGGCAGCATCACACAAAGTCAGTTTTACAGAGTTTCAAGTTTCCAGGCAAAGGCAGGATGACTCAAAGATGCCCACTTGTCGAAAGACTAGATATTAAAGTACAAAGTTAGATTCCAACTCAGCACTGCGGCTCCTGC
chr12:94615279_2_hs	ACTGGCCGCTTGACGAGCCTGGTTAGACCCGGGGTTACTTTCGAACTCCCAGGGAGGTGGGAGGAGACCTGGCTCTTCTCCAGCCAGTAGCTGGCACAATCCAACCCAGATATTTGTCCATCTGTTAAATCACTCACACTGGACTGACATTTTTAAAAGGACATAACAATAAGGAGACTGGTGGTTCATTAGGCGTTTAGGCAGTTTAAGTATCTAGAAACCAACTGAGAAATTAGGGAGGGATTTGGGCAAGCACAAAGATAACTATTAAGAGCACAAAGACAACACTGCGGCTCCTGC
chr12:94618990_1_hs	ACTGGCCGCTTGACGTTCCCCATGGCACCCAGCCCGTGGTCTACTTGAGTTATTCCTCAGACACTGACGAGAGGTGCAGAGTCTCAGGGAGAGACTACTGAGACGTAATCCTTTCCCTTTAAACATGACTTTGACATATGCATTACACACACTTACACACGTCTGACTCCACCATGACTCACACTGGAGGTGGTGTTTAAAATGAACAGCATCTCCGTGCTATTATGATGCTTCACTCAAAATTGCTTTACGGCTTCTACTACAGGAGCAGGTCACATCCAGGAACACTGCGGCTCCTGC
chr12:94618990_2_hs	ACTGGCCGCTTGACGATGGTTTGCCTGATCTAGAGCAGGATTTTCTCACTATTACCTTATGCCCCAGGGCTGCCTTACTTTCTTCAAAACCCAGATCAGGACCTGCAACCTATGACCCAAAGCACTCTCCTTGTAAATTCAGGATTCCCTACTAAGCCAGTCCCTAGCTTTTTCTCTCTCTGAACTCTTTAAACACCTTTTACATTCTCCTCTTTCTCATAGCTCATGTCATTCCTCCAGGCAGAGGCCCCTGAGTTTCCTGTGGTTAGTAGACATGGATAGCTGCACTGCGGCTCCTGC
chr12:94621503_1_hs	ACTGGCCGCTTGACGAATTGTTAAGAGTGGATGGAGCCCCAGTGATCTTTCCCACTCCCCAGACCAGTGAATCAGGAAATCTCTACTGGAGGTTCTGCAGTACCCCAGGTTCTTTATCTAAACAGGAAAGTTAGGAAACACCAATTTAGGTCAAACTCATTTTAAGATAAGGAAATCAAGGCCCAAGAAGTTTAAGTGATTTCACCAAGGACTTATAGCTGATTAATGATAGCTGGGAGCTGTGAAACCTGGTGAGCTAATTCTTCCCTCTTAGACCAATACTGCCACTGCGGCTCCTGC
chr12:94671248_1_hs	ACTGGCCGCTTGACGTTTAATTTTGCATAGAGATAGAGCTACATAAAAATTTCCATCCAAAGAGATAACTAAAGAGGTAATGACCCATAGAATGTCTTTAACAGCTCTTCCTAGTATGCAGTCTTCTTTTCTTAAGAACAGCTACAATTCTCAATATGCCATTTCTCTGCATAAAGTATATGTGCACAGCCTGTGATATATGAATAGAAAGGGAGAGTGTGGGGAGAGGAACAGAGGAGATGAGGGAACAAAGGAAGGCAGTGAATGGAGATTTTTAAAGAAAGACACTGCGGCTCCTGC
chr12:94671248_2_hs	ACTGGCCGCTTGACGAGTTCAGTGTGAAAAATACACACAAACTCCTGAGAGGTAGGAATGTACTGCAAAGATGCTTCTCTGAATGAGAAGCCAGGGCAGGCCCAACCAAGTGAATTTCTGGTATGAAAAGAGGTACCAGGAAGGAAAAAGAAGTATAAAGTTTTTAATAAGACCAAGTGATTCAGTTTTGAAATGAGATATAATCTAACTTAAAGGACTTGGGAGACAAGTGAGAACGTGGAGTTATCAGTGGAGACAGTACCATAGCAGCTGGGGGCAGAAAGTCACTGCGGCTCCTGC
chr12:9469214_1_hs	ACTGGCCGCTTGACGGGTCTCACTGACATCTGGGCAAACAACTGGAAGAAGCTACAGCCCCAATTCTAAAGGTTCACAGTGACTGGCAGCTGGTGTTGAGACAGACCCGCCTTCTGCAGGTGAACTTTGGTGCTGGCCTCGGTTGTCCTTTTATAGACATTACCTATTGTGAGGGGCACGACTTTCACCCTCCTGCCCCACCAGTGTGGCAGTGCATTTTTTATTCTTTACATTTTTTATTCATATTATTTCTTGTTCAATTGAAGATGTACTTCTTCCTGAGTGCACTGCGGCTCCTGC
chr12:94705143_1_hs	ACTGGCCGCTTGACGCCTATATTCTGTCATTTCTGTCCACTCGCATAGCTAACTTCCGAGGTAATCAGGCCAAAGACTTTCACAAAAATCTTTATTCCTCCTTCTCCCTTGCCCTCCTTACCTAATCAATTGCCAAATCCTAGAGATTTTTAATATTTTCTTAATATAAAGCTTTTACTGTAGAACAGTTTTAGATTTATAGCAAAGTTGCAAAATTCACCTATTCTCCTAACCTAGGTCCCTGTAATGTGAACATCTTACATGGCCACAGTAAATTTGTCACAACACTGCGGCTCCTGC
chr12:94705143_2_hs	ACTGGCCGCTTGACGCCAAGGAACCGACACTGATACATGACTATTAACTGAGCTCCACACTTTGTTCAGATGTCACCAGTTTTTCCCTAATGTCCTTTTTCTCTCCCAAGGTCCCATGTCCAGGATACCACACGATGTTTAATCACGTCTCCTTAGTCTCCTTTGATCTGTGACCGTGGTTCAGTCTTGCCTTGTTTTTATGGCCTTGGCAGTTTTGAGGAATAGTGATCAGGTATATTGTAGACTGTCCCTAGGTCTACCTGGTCATTTTCTCATGCTTCAACTCACTGCGGCTCCTGC
chr12:94714226_1_hs	ACTGGCCGCTTGACGATGTGTAGTTCTTTTTCAGTTGGGGAGATTTTAAAAATTACACAGAAAGTCCTAGTTTAAACTAGAACTAGTTTAACCTTGAGCCTCTCAAGTTTGGGCAGATTGTGAAGCCAGCCAAAGAGGGCTACGAATCATGCCATGGTGTCTAGGGAAATAGCTTTGCCTTTGCTTCACTGCAAGCTTTCCGGTTCCCTCCTTTATTCCACAGAACATGATGCGGTCACAACAGGTGCCAGATGCCCCATCTGTCCAGAGATTGCTTTAAGCACACACTGCGGCTCCTGC
chr12:94714226_2_hs	ACTGGCCGCTTGACGTCAGTCTGGGCAGCTGCGAACAGAATCTGACCTCATTCACTTTATATGTAGTCAGTTAGCATGTGGTCGGGTTAGACTACATCATGGACAAGAGCCCTAACAAAAAAACATCCTGAGCAGTCTGTGACCAGGTCTGAGTCATTGTTTTACTTCCAGCAACAATGTCAATGCTTAGGATATAGTAGGTACTCACTCAATCAAGGTTAGCTGAATGAATGAAGTATGACAGCTTTCATCAGTGTTATGACAACATGGCTGGGAGAAAAGATGCACTGCGGCTCCTGC
chr12:94745522_1_hs	ACTGGCCGCTTGACGTGTTCATGATCCCCACTTTTAAGTAAAATTTCCTAGCTGGTAAGTCAGGATTCAAACCCAGACTGACTCCAAATATCCTGCTTTTTCCACCCAGAGAAAGCTTTGAAAATAAGGAGAGAAAAGCCAACATAAGCTATGAATTGCTGCCTGAGAAAGGCAATGAGGAGACTGCAGAGGATGAAAAGTTACTCAGTGCATATGGCAATGGAGCTGAACGGGGCTGACCCGCAGGGAGGGCAGAAGGCAGGAATCCTGGCAAATCCAGGGTGACACTGCGGCTCCTGC
chr12:94745522_2_hs	ACTGGCCGCTTGACGGCAGGAGCCAGGCAGTTCCTGGCACTCCTGCTTCTCTTCTTTAAGGCGCTGCTAATGACTCCACTGGACATGAGCATGATGGCGTTGGCTCACTCAGGTGGAACAAACTTAAAGAGATAACTTATTTTCCTGGATTCTCTTAGCAAGCAACTTCAAACCTGTTTGTATGCCGCCCTTATACTGCATTAAGCCAACTCTCCACTGACCAAGTATACTCTACGACCTTGCAGATGTGTTAAAAAGAACCTCCAGGATTACTAAAAACTATATCACTGCGGCTCCTGC
chr12:94763352_1_hs	ACTGGCCGCTTGACGACTTTCTCATCAAGGTGATCATGAAATGACACCGATTGAAATGACATCATTTGAGGACTTGCTGTATATGGATCAGCTGGAAATGCTGTACAGGCCACTCCGCCTTCTTATGACCAGGGTGTGAGAATTCAGCAACGCCAGCAGCCTCCATCCCTCCAGTCTTACGTTATGGAGGATTCTGTGGCCTGCGTGACTCTAAGTAAAGTTAGCTCAATGCTATGGCTACAACACTGCTGCTGCACAGGCCACAGGAGAGCCTTTCATGCAAGGCACTGCGGCTCCTGC
chr12:94763352_2_hs	ACTGGCCGCTTGACGTGTTTGTCTAAGCGGCTGAAAGCTGGGAGCTTGGGCCTCTCCAGCGCAGTTTACAGCACAGGCTGTGTGCCTGCTTGGTCATGCATGTTTGTCCCCGTAGCAGGATTGGTTTGAGAACTGCTCTTGCTTTCTCCTTTCACCCTTACAGAGGTTGTGGAGTAGAGATCTGTCATCACTGGAGGCTCCTGGTATCAACCATACATAACCTATTAGCTGTGAACCACTAAACTGGCTTAGGTCAGTTTACCACAAAGGCTGTGTATGCCTGAACACTGCGGCTCCTGC
chr12:94768402_1_hs	ACTGGCCGCTTGACGTTCCATTTGTGGGTACAGGAATGCTACATTCAGGGAAGGTGAGAATAATGCAAAATCCCCACTCTTGACTGCTGTGGCTACAGACCCAGATTCCCCTGAAGTGAGGGCAGGGTACTGGGGTGGTGCTGTGTAAGCAGGGCACTCTGCCAGGCTCGGATCACACATCTCCTCTTTGAAACTGGTGTGGAAAAAGACACATGAGAGCTTCATGAATAATACAGCAGCCCTGACACGCTGAATGCACATTTCAGCCAAATATATGCACATTTCCACTGCGGCTCCTGC
chr12:94768402_2_hs	ACTGGCCGCTTGACGAACCAAATAAGTTGGTCTCTCCACATCCCCACCCTTTCCTCTCTCCTCCCTCCCTTCAGTGCTCTTTCACCACTTTCGCCAGATTTCTAGGTTTTCTTGCTGCCTCCTGTTGCAAAGTGAATTGTCCCAGGGAAGGAGGGCTAGCTTCCGGATTCCCCCCGTTGCACCTAAAGCCTTCTCCTCCTCTGCCGGCCTTCCAGCTCCCTGACTGCAGCATTGCCCATTAGGCTTCATCAGAGGAGGCTGTGTGTGGCCCAAGGGCAGCAGGTGCACTGCGGCTCCTGC
chr12:94833596_1_hs	ACTGGCCGCTTGACGTGCTGACTCTGAGATCACTGACTGACACTAGCCAGGGCCCAGAGAGAACGCCGCCGTGGGGTCTAAGATCGAGTTCACCTGGCATCTTTCTCGGCACGTATCTTCCTGGCTTGTCCTCAGTCTCCACTCCTCTCAGTTTGAGTTCCCACCTCACCTCTTTTGCAGAGATTCCTTGTAGCTCATATGAAGGAGTGGACAGAAGACACAGAACAGATAGCAGAGAGAAGTACTGGGGGCCTCCCAGCTCTTGTTCAGGGCCCCACTTTCCTCCACTGCGGCTCCTGC
chr12:94833596_2_hs	ACTGGCCGCTTGACGTGACAAGCATGTTAAGGTTTATCCAGATTATCCCTCCAGTTCCCCTATTTCACAGATGAGGGAAATGAGACAGAAAAAGGGGGACTGTATGTCTGTGCCCATCAAAGTCAGATGAAATGATACACTGTCTTAAGACCATCTGATTCGGGACCTTGCCTGAGGTCACAAATCTTTGTAGTGACAGAGCCAGGACAAGCACATAACTATCCTAATGGCTGCTCCTTCCTTCAGCACTGTGGCTGCCTACGAGCTGGACTGCAGTCTCTACTGCACTGCGGCTCCTGC
chr12:94941387_1_hs	ACTGGCCGCTTGACGAGATCAGCTGTTTTTCCCAAAAAAAAAAAAAAAAGAAATTTCAAATTTTCTTCCATTCCCATGGTTCATTCCACTGTGTAAACGGCTGTCCTGGAAACCAGCCAAGAGCAGCCAGCAATCGGGGACCATTGCGGGCTCCTGGGGACTGCTGAGCAGGGGCTGGCTGGAGGAAGATTTTCAGTCATCGCATCTTCTGCAACCCTCTCAGACTGCCCCTCCCAAATGATGACACGTTCAGCTCAAGAGTCATTTCATTCTGAAACAATTGCCCACTGCGGCTCCTGC
chr12:94941387_2_hs	ACTGGCCGCTTGACGAAGCACCAGGCGTGCCCAGCCTGTGGATAGGAATGAATGACGTGCTTCCTCTGATCTATGTCTGTCCCTTTGAGAAAACACTCACTGCTAAGTGATGTTAACCTCTTGTATCACCTCCTATTTTTAGCCTCTTGAGTGAGTGATAAATCAGGTTATAATCTGACAGGATGTTTAAAGACATATTAGAATCAAATTAAATGACAGGGCCTCAGACATCATACACACTTTTAAAGAACAGAGCCAGAACACATTATCCCCGCCCAGTTTCAACACTGCGGCTCCTGC
chr12:94973214_1_hs	ACTGGCCGCTTGACGATGATTACAGTTGCTATGTTTATGTCTAAAGATAATTGTATCATGATCAGCTTATACAATGAAGAATGCAGAAGGCTGTACAAGCTAGGTCAGTGTCTGTCTTACATCCTCTAAAGGAAGCTGGGGATTAGTGAAAGTGACCTGGACCAATAAACTGTAACCATTCATATGAGCACACGAGCGCTGAAGCCCTTATGAGACGATAGTGGTGAGCCAGGCTCCACTAACCACTCAGAGGAGGGATTAGCTGTTAAAGTCAAGGCTGTCACTCACTGCGGCTCCTGC
chr12:94973214_2_hs	ACTGGCCGCTTGACGTATCAAGGGGCTTTATGTGAGCTTACGGCACAGCTGAAATATTTAACTTTTACCTCACTGAGTCAGCTTAACTAAAGAAAAATTTTATTCAAAAAATTGCTGTCAAGACTCCGGAAGGTTAAAATGATATTTAAGGAACCATAGTCCCAAGCTTATGCCTATTCAGTTACTTAAGTGAGGAAGTGAAGAGCTCATGGAGAAATGGAAAATGCTCCAAAAAAGGAAAAGATAATTTTTATCACAATACACAAAATCTGAAAATATTTATCCCACTGCGGCTCCTGC
chr12:9509576_1_hs	ACTGGCCGCTTGACGTAATAGTTTATCAGGGAGGTAGGGGATAGGTGGTACCTACATGAATCAGGCATCCGTGGACAAAGTAGTCTGTTATTAATATATTGTAATACAGTACAGTTTCCTGCCTGGACACACCCTCTTCATTAGCATTTGAAAGAATTAGTTCCTGAAAACTCATATATAAGAGCTCTTATTTCCTTGATCATTTTAGGGAGACCAGTGGCAGCTATAAACAGATGTGAGTCTCAAACAATAAAATGCTTTAGTTCAAAAACATGGTTGTATAAACACTGCGGCTCCTGC
chr12:9509576_2_hs	ACTGGCCGCTTGACGGTGGTATCTTTTGGGTTTTTGGCCATTTCACAGTGGTGAATGCTCTGATCACTTCCGGGAGATGTGCCAGGAGAAACAAGTCATTCCTGTTCTACTTTTGGAAAAGGGACTGGTTTCTCTGTGATATAGTGAGTCACTACAGTAGCTGCATTACTGGAAATTAAAAATGGTTTATCTGGCCATGTGTTGTGTCATAAGGCCATCAAACACGTGGCTCAGTATTGCTAGGGAGCACTTTTAAAGAGTAAGCTTTATTTCCAGAATGAAGATCACTGCGGCTCCTGC
chr12:95103392_1_hs	ACTGGCCGCTTGACGTAACTCAGTAATGTATTTTTATGAGTCATAGAGTTTCAGGTTTCCTCAGCACTTGAATTACATTATGGCAACATATTAAGTCACTGCAGGTTCCGGTCTGGGGCAAGGTGGTATCATAAATAATAATGGATTTCTTTTCCCGCCCTCCCTCCATTCTTTCTGAGATGGAGTCTTGCTCTATCACCCAGGCTGGAGTGCAGTGGAGTGATCTCGGTTCACTGCAACCTCCACCACCCAGGTTCAAGTGATTCTCCTGCCTCAGCCTCCCAACACTGCGGCTCCTGC
chr12:95103392_2_hs	ACTGGCCGCTTGACGGTAGCTGGGATCATAGGCACATGCCACCATGTCTGGCTAATTTTTTTGTATTTTTAGTAGAGATGGGGTTTCACCATGTTGGCCAGGCTGGTCTCAAACTCCTGACCTCAGGTGATCCACCCGCCTTGGCCTCCCAAAGTGCTTGATTACAGGCGTAAGCTACTGCACCCAGCCCATAACAATGGACTTAAAAGCAAAAGACTTCGATTTGCATCCTGGCTGTGTCAAATATGTATCCGTAAGACAGCAACTCCATTTTTCTGTAATTTACACTGCGGCTCCTGC
chr12:95116971_1_hs	ACTGGCCGCTTGACGACTGTTATAACCCAGGTGAAACCCAGGAAAGGAGACCAGACAGACACGCCTATATTGGTCATAGTGAACCACCTATTACCTATCACTTAGGACCTGGTATTCGGCAGAAGCTTTCCTAATAACAACGAGGAGAGCAGTCATTTCAGTTTGCCATGTTAGACTGGTAGTATTCTATGACCTTTCTGCTCCTGCCAAAACAAATTGAGCATTATTCAAAACTTCACTAATAAAACTGCCTCAAATGCCACTGAGGTTATTTTTATCAAAGGACACTGCGGCTCCTGC
chr12:95116971_2_hs	ACTGGCCGCTTGACGAAAAAAAAGCAGATGTTGGTTCAGCATGTAGGTACACTACAAAATGTACTCTCTGGCCACCAGGTGGCATCACTGATTAATAAAAGTTAATTAACTCCATCACCATCACCCAACATGAGTAGCAAAAAATTAACTGGAACACAACATACTATGTGCAACTTCTAGGGATATGCAAGCTGCCTTTTTTTTTTCTTTCTTTTTTTGGAGGGTCTCGCTCTGTTGCCTAGGCTGGAGTGTGCAGTGGTGTGACCAATGCTCATTGTAGCTTCACACTGCGGCTCCTGC
chr12:95173757_1_hs	ACTGGCCGCTTGACGCAGGAAAAACACTCAAGCAGAATAAGGAGACAGTTGCATTCCACTCTGGCAGGCTCTTTCAGCAGGTCACAGGCAGGTCACTCAACAGCCAAGGTTACAAGTTACGAGAATCTCTAATGGGAATCTTAAAAGCTAAAGATAAATTTTCTGCCAGTTCCTGATTACACATGGTAGGATACAGACTTGCCTCAGAAGCCATTCCTGGAGCCCAACTGTTACACAAACCAGCTGGCTGGAGGCACAGTGCCAAAAGGAACACCTCTCACTGCTCACTGCGGCTCCTGC
chr12:95173757_2_hs	ACTGGCCGCTTGACGAAAGACGGGGTTTTCCATTACTCAATGGCTGGGGCCTCTGGGAGTCATATCATAGCCTCGTAAGGTGGGTGCATACTTTATCACAGCTCCCCAAGACATGCAGGAGACTCACTCCCCGGGGGTAAGTGGTGGATAGAGGATAGCAACTTTCTGGTTAGATCACTGGCAGGATTCACTGTCTCTGGGTGCAGGGATAAGAGCCAACCCCGCCGGATAGTTAATTGTTGACTGAGATTAGCGAGAGCAAATGAGAGTTAACAGGGTGGACAGCACTGCGGCTCCTGC
chr12:95177154_1_hs	ACTGGCCGCTTGACGTCCATTTCCTCTAAGAGTTTTTAGGAACAGAAAACCTGTACAATGATAAGCCAGCATAGCAACTGCCAGGTTCACCAAAAAACATCCTTCTGAGCCCCTACTAAATTAAAAATTCCAGCAAGGAGAAGGGATAAGGGATCGGATGGCCGAGAGAAGGAAAGGAAAAGCTGAGTTAAGAATGGCTTCTCTGTTGTTGACAAATTCCAGCTATCTTTTTCTTCTTTTGCCTGTGGTTTTATTCTGAGCCCCTTTACCAAGGAATGTTTCATGCACTGCGGCTCCTGC
chr12:95177154_2_hs	ACTGGCCGCTTGACGTAATTCCTCCCAAGCTTGAAGAAAGAAGTTCTTTCCAATTCCCTCACCTTCAGAAGTTTCTTTCTTATTTCCAAGTCACCACATGTAAATCTCAACTTCTGTGGTCTTTCTCTTCCTCTTCTTTCTACTCCTGGCCCAAACTGAACAGAAACCTGCTTGTCCTCAGGATGTTGTGATAATTTTTTTTCAAATGCTGTCTCATTATGACTTGGTGATTATGTGTTTCCTTTGGCACATTTCATATTTATCACAGAATGAGGGGAAAAAAACCACTGCGGCTCCTGC
chr12:95182807_1_hs	ACTGGCCGCTTGACGTCACGCCTGTAATCCCAACTACTCGAGAGGGGCAAGACTGGTTAGTAAGTTAGTAGAAAAAACAGCTCATCCTTTGACTACCTTCTCTAACAGGGTGACCACTTTGTCCTGGTGTCAGCTGTACACACCCCTTTGCTTCCTCTAAGGTCTTGTCATCATAATCCTAACAGCCACTGAAAAGGTGGCGAGCCTTTTGGAAAATATGACTACTCCGCCTGGCCACGCTATGCTCTTGATTGTGAGTCAGCACAAAACCATTGCGGTGCAAGGCACTGCGGCTCCTGC
chr12:95182807_2_hs	ACTGGCCGCTTGACGCTGAAAATTAAGGCCCAATATTATGCTCTGCCTTGACATCTGGGGAAAATCAGAAGGGCTCCAAATGGTCTCACTACACACTGCCCTTCCCACTATGCTTCTGCTGATAAAGTCCCCTGGCCACCCTCTTAGTCACAAGGACCAGGTGCAGTGTCTGCCTAGCCCTGAGAAGTGGGTTTTAGTTCCCTGCCAGTCAGCAGAGAGTCATTTAAACAAGCCAATCACATCCTCTCATGGGAACCAGGAGTGACCCCCACCCTCTTGTATACACACTGCGGCTCCTGC
chr12:95197935_1_hs	ACTGGCCGCTTGACGTACCTAACCACAAGAGCTTTCCAATCAATGAACTCTTCCTGCATGAAAAATCTGGGGTCTCTACAAATGCTCATTAATTTCTATTCCTATCACTGCAGGTGTCTCTGTGTTTTCCCTCTAAATAGTGAACAAATTAAAGACAGAAATAGTTTGTCCCTTGTGGTCCCTTGGGTAGAAGATTCACAGACCTCTACCAATATTAATAATAAAAAATAAAATAATAGTGAAACCATGGCTCACAGCAAAGCACAACATCAACATGTTCTGATTCACTGCGGCTCCTGC
chr12:95197935_2_hs	ACTGGCCGCTTGACGAAATGTCAGTCTGTCTCAGGATCAGAAAACTTGGTTCCATACTTCAGTTTATCTACAAGTTAGCTCTGTGCCCTTGAGCAAGTTATTCAACCCCATTAAGTCTTAGTCTCCTCATCTGTTAAAGAAAACAATAATATCTATCTTAAAGGACAAAAGGGACGAAATGGTACACGCAAGAGCTCCTAGCATAATGCTGGCATATCGGAAATCTTGAGTAAATCCAAGCGATTACTATTTTTTTTTCTGTTTTTTGAGACAAGAGTCTCGCTCCACTGCGGCTCCTGC
chr12:95204767_1_hs	ACTGGCCGCTTGACGGGGAGAGGAGTGGAGGGGAAGACAGGGCAGTAATGGTTAATATAACCTGCGGACTAAACTGAGGACTTCACCACCATTTCAAAGCTGTTTCTTTGGGAAATACACTCTGAGTTCCAAATTACCATGAACTTTTAGAACACAATCCTTTTAGGAATTGGGGACTGCCTACAACTACTTTCTGATAAATTGTAAACATGTTGTTATAAATTTGTAAATGTAGGCTAGGCATGGTGGCTGACGCCTATAATTCCAGCACTTTGGGAGGCTAAGCACTGCGGCTCCTGC
chr12:95204767_2_hs	ACTGGCCGCTTGACGGCAGGAGGATGTCTTGAGACCAGGAGTTCGAGACTAGCCTGGGCAACAAGGTGAAACCCCATCTCTACAAAAAATACAAAAATTAGATGGGTGTGGTGGCACATGCCTGTGGTACCAGCTACCTGGGAGGCTGAGATGGGAGGATCACTTAACCCCAGGAGGTCAAGGCTACAGTGAGCAGTGATGGTGCCACTGTACTCCAGCCTGGGCAACACAGCATGACTCTGTCTCAAAAAAAAAAAAAGTAAATGGTAAGCAATGGATTTATGACACTGCGGCTCCTGC
chr12:95214250_1_hs	ACTGGCCGCTTGACGAGAAAATTTCTTCTTTAAAAATAATCACATTCAAAAATGTACATCCATTTTAATGTAGAATAATATTTTGAAAAGTTAGCAGGAATCAATTTCAATACGATTATTGAAAAATTCCTTAATTATTAATAGGAACAAGTGTTCAACTAAGTCACTGGTAGAGCAATATCCAAAATCCTTCATTATTTTTTTTTCATGGCTCTATTTTGGAAGAAACACAACTCAAAAAATAATAAGCCATTATATTATGGTCTACTCCAATGTGAAATAAGTCACTGCGGCTCCTGC
chr12:95214250_2_hs	ACTGGCCGCTTGACGGCATGACATTTGGCAATAAATCTAGCACCTTTGGATCTTAATACTGCATCAACAGTCAGACCCAAAGCTTCTTAGAGCAAAGCAGCAAATCTTTTATTTACACAGCTGTTTGGCTCCAGGGAAATATAAGGTAAGAAAGTAAAGCACTAGTACCATTTTACTAACTATTACAAACATACTCGTCATCTGTTACACACAGATGGCTGTGGTTCACGTGTACACTCTCTGGCTACTGGACCAGCCAAAACGCAAAGCACAGACAATGAAGACCACTGCGGCTCCTGC
chr12:95215776_2_hs	ACTGGCCGCTTGACGAAGTGCATATAACATCAAAAAGGAAAGACCCACACAACACCCACTTCTTGCTTTCTTTTCCTATTGGCTAACTTCTTGTTTCGTTTGTTGTAATCTGATCACAGGGAGCAATGCAACACTACAATATATCTAGGCTTTAGAAATAATACAAATCAGAACATTTGAGTGCTGTTGGACAGTTTCAAGTTGCAAGAATTTTAAACAAATGCCAAGAAAAGCAATGAAAATTTAATCTGATACTTAAGTGCTGATTCTGGAAGTAACCTTGAGCACTGCGGCTCCTGC
chr12:95246190_1_hs	ACTGGCCGCTTGACGTCAGCTCACTGCGACCTCCACCTCCTGGGTTCAAGGGATTCTCCTGCTTCAGTCTCCCGAGTAGCTGAGATTACAGACATGTGCCACCATGCCTGGCTAATTTCTGTGTTTTTAGTAGAGACGGGGTTTCACCATGTTGGCCAAACTGGTCTCGAACTCCTGACCTCAAGTGATCCACCCGCCTTGGCCTCCCAAAGTGCTGGGATTACAGGCGTGAGCCACCGCACCCACCCAGATCTGATATCTTTATGTGGGGCCTGCAGGGAGCAGCACTGCGGCTCCTGC
chr12:95246190_2_hs	ACTGGCCGCTTGACGGGCTGGCAAGAAGTGTCAGTAGTGTAGGACTTGGATGAGACATTTTCTTAAAGAGCTTTCTTCAGCAAAAATGTGGGATTTTCCTGTCTATTTTTGTTTATTTTTATTGCAAAAATGTTTCGGCCACCAGAACAATCTTAGCACAACCAAAGGTTCTTGGCTGTTTTTCATTTAGCAAAATTCTTTCTGGTGTTATGATATGTGTTTTCTGTCAGCTAAAACTTACAGGAATAGTGAACCACAAAGATTTCCTGAGGAGCTCCCACATGCCACTGCGGCTCCTGC
chr12:95358023_1_hs	ACTGGCCGCTTGACGAAGGGCACATTTCCCCCAGGAGAGTTGGTATGAGAAGGCAAGAGAAGCAGGAACTTGTGGCACTTATATACTATCACCAAGTATAGATTAAGGACTTTTCAGCATAGGGCCAGGTTTTGAACAAGCATTCACTAAAGAAATGAAAACAAACTGAGTCATGATCCCAGATTGATGTGGCTCCACTGCTAAACAGGAAGCCTCTTAGCAAGCAGACTGAGGAGAGCTCAAAGGCTTGAATCTGGGCATGTGCATTTGTCCCAGTTTTAGGAACACTGCGGCTCCTGC
chr12:95358023_2_hs	ACTGGCCGCTTGACGAGATTTTCAGTTGATTGCATGAAAGTGGCCACTCCTTAACCCAAACATGAGCTGGGCTATGAATTATTAAGGCAAAGGAAGCTGGTTACCGGAAGGTCTGATTGCCGGCTGGGGCCTTCCGGATGTGACAAAGAGGCAAAGGCTTCAAGACACCCTTTTGTTCTAGGAAGGTATTTCGGCATTGAAGGTACTCCTTATCCTCGCCTTTCTCCTTTGCACCTTGTTTCAGAGAAACTTTTGCTGATGAGGCGTTCTCTTTCCTGGGTACTACACTGCGGCTCCTGC
chr12:95383852_1_hs	ACTGGCCGCTTGACGCGCCTACTAAGCTCTGAGTGTTGTATGAGAGCCTTAACTACAGGCTTTTAGTAGGTAGTGTTGCTTAATGGTTCCAAACCCTATACGGCCAGACTGGTATGATATTGAATCTGGTTCGTCTGTGTGCTATTGTTGAAGGCTGAGTGAGGGTTGTGATCAACTCAGTATACCACTGGAGGCTGTATGAGTAAACAGCAAACTGTTCTCATGAAAGCAGGATGTTGGCAAACTGACAAACTGCGTCTGCTGCCCAGAAGGAACGCTGAGGGCCACTGCGGCTCCTGC
chr12:95383852_2_hs	ACTGGCCGCTTGACGAGTCAAGCCCCAAGCACAGTGTTTCTTGTGATTAGGCGCATCTGAAGCCTGTTACCAATAATGTGAACCTGTGATCAATTAAGCAGCTGACCAGTCGTTACCCGCTCCTCCCTGCTCTTGCTACCCAATAAATACGAAGGGCTGTAGAAACTCAGGGTGGCTGCTGCCTTTGCTCACTAGAAGCAGGGAGCCCTTTTCTTCTTCCCCTGGCCCCTTCCTTTAAAACAGTTTCTTTTGTCTTAAGTTTTCATTTCTACGTTCGTCCCCCTTCACTGCGGCTCCTGC
chr12:95385324_1_hs	ACTGGCCGCTTGACGTGGAGGAGCAAAGCGACCTAGCCAGTGGAAAAAAAAAAAGAGCAGAAACAGCAGTGCCAAGTCTTGGCCACCTAGAGTACATTCCTTTCTTGAACAGCCTACCCTTTCACTCACCCTGAGCGGTCTAGCCTTCAGCTGTTCTCGTTCCTGCCAGAAGCCTCAGGAAAGACCTTACCCATCCACCGTGCATTTCGGTAGGAGCTTTGGCTAAAGCAGCTGTCTTCCTGTCCACACGGTGTTTCCCTATCCGCTGAATCCCAGTAACAGGGGCACTGCGGCTCCTGC
chr12:95385324_2_hs	ACTGGCCGCTTGACGTCTCACTCCACACCCCTCTTTTATTCCTCTTCCTAACTGCATGGGCTGCTGAGCCTTCTCACCAAGACCCCCTTTGGTGGGAGGGCAGATGCCCAAAAGGAGGATTCTTTTAAAAGATCGTTAATAGTGAAATACTGAAATCCCTTTAAAGGCAGCTTTCTTTTTGTTTTGCCTTGTCTCTTTCAGAGTCTTCAGTTCTGCTGAAAGTAGACATTACTCTCTGCCAAGAAATGGGCTATGAGGCTCGGATAACATTACACAGGGGCAGGACACTGCGGCTCCTGC
chr12:95412625_1_hs	ACTGGCCGCTTGACGTAGACCCTTCCTGGGGAATGAGCTCTGCTTTCAGAAGTACCTTGGGAACTGGTCTGGGATAGTTTCACTATGTTTGTCAGACCAGACTTCTTGTGATAAATCCACAGAGTCTATCCCAGGGTAGACTTGCCCCTGGAGTTAGAGAAGCTTCTGTCTTTTTTCCTGCCCTTAATCTCCCTGGGCCTGACTTAATAGTAAAGTTCTATAATGTTCCATGTTGAGCAAACATAGAAATTTGGTAGGGTAACTAGGCTGAAAGTTCTGATTTGCCACTGCGGCTCCTGC
chr12:95412625_2_hs	ACTGGCCGCTTGACGCTAAAATTGCAATTCATCCAGCAAGTATTAATTTAATCTCCATGGTATTTCTAATGCCAGTAACCTGGGGATGTTAAGATTTTGCTGCTTTTCTTACAGAAATGTTTCATCATACACATAAAATTACATGTGCTGTTTTTAAAGCTTGGAGTCTACGCATGACAGATCCCTTGGGAATGAATTCTAGCAACTTCAGCAAATCTCATTAAAAAACCACTGCCGTGAGAGTTTGTTATTATGGGTCATGTATAATGGCCTCTTACTCATCCCCACTGCGGCTCCTGC
chr12:95446537_1_hs	ACTGGCCGCTTGACGCGAAGCTAGAGAGCTGAGAGGGCGGGCCCTGGGGCAGCGGCCACTTTCAGCTTGTGCTACTTCTTTCGCTTGTGCCGCCCCCTCCCACTGCCAAGGCGCGGCTGTCCCCGGCTGGGTGGACTCGCGCGCGCGCCTCCTGCCCCACCCCAGCAGGCTAACACTGGCGCACTGGGCCTGGCTCCCCGCTGCTACTGCCTCAGCGCAGGCCTAGTTCCCAGGAGGATCCGCCAGCTCAGTGTTTGGGAGCTTCCTTGATGCTGAGCCTTTCCTCACTGCGGCTCCTGC
chr12:95446537_2_hs	ACTGGCCGCTTGACGTCCCTCTACTGCTCGCTTGGCCGCGCAGCTCCAGCCTCTAATGCTTTTTCTTATTTCTTTATGTACCTGATTACCTCGTTAATGTTGCATTACCGGGCAGGCTAAAAGCTCTCCTTTTAATTCCGCCTGCTTAAGATAGGGACTGATAGCTGTAGCGTATCCCTGGTTTTTTTTTTTCTTATCTATTGGAGGAGGAGGCTCAGGTAAAGGGAGACTTTACTCCGTTTCCTCTTTGTTATTTCGGCCGGCCGGGTGATACTAGGGCCGAAACACTGCGGCTCCTGC
chr12:95534343_1_hs	ACTGGCCGCTTGACGCAAGTGTTAATAACAAGATGCTAATATTTTTCATATTTTTTCCCAAGAATAATAAAGATTTGTGTCCTCTGCTCCCAATTTCTAGGCTGCTTATCATAATACCATTGGCAGTTCTCCCATTTCCCTTTCTCTAAACTTCCCTAACCTCACATCCACCTTGCTCTGAAAGCACAGACACTTCACTTTCTCTAATGAGGCGCCTTTAGCTTTTGTTTTTAACTTTCTGCCACCATCTAGTGGTGAAAAATGGGTAGTAATCACTTTCCACTGCACTGCGGCTCCTGC
chr12:95534343_2_hs	ACTGGCCGCTTGACGAAATAGCTTAAGATCTATCCTTTTTTACCCAGTAGTCTGAGGGCAGTTTCCAAAACTGCATTCCCTTTTTTTTTTTTTTTTGAGACAGAGTCTTGCTCTGTGGCCCAGGCTGGAGTGCAGTGGTGCGATCTCAGCTCACTGCAACCCCTGCCTCCTGGGCTCACGTGATTGCTGTGCCTCAGCCTCCCGGGTAGCTGGGATTATAGGAGTGCACCACCACATTCAGCTAATCTGTTTTTCGTATTTTTACTAGAGACAAGGTTTCGTCATCACTGCGGCTCCTGC
chr12:95574297_1_hs	ACTGGCCGCTTGACGGTTCCTTTTAGCTTGGTGGTGAGTGCTGAGGCTTTGCTAGCCTTTCAGTTCCGCCATTCAGCCTCTTTCTAAAAAAAAAAAAAAAAAAAAACTGGGGCTTACCCAGTCTCTGACTAACAAGATGTCTTAGAGTTGGAGGGGATTTCTCAGTCCAGATTTTTCCTTGAATTTTCTTCCGTGTCAGAAAAGATTTAAAGACAAAAAAGTGCTCTTCCAATGGTGGCCGTGAGTCAGATGGCCCTGAATCAGATTTCTCCCTCTTCTTTAAAACACTGCGGCTCCTGC
chr12:95574297_2_hs	ACTGGCCGCTTGACGCCTTATTGAGGATCTTTCTGTCCTCAGCAAAATGCACACAATTTTAGAGGTTCACAGACCTTCTCATCTTTTAGACCTTTTTGAGGTTCTTTCTGTCCTCAGAAAAATGCACACAATTTTAGAGACTCACAGACCTTCTGATATCCATGAATGTACTGTCTCCAAATTAGGATTCCTGCCTGCGCTAGCGTACTTCTGGAGTTCTGAGATCTGATCTAGTATGAAGACCTCAGTAGTGAATGTGGCTTTTGAGATGGAATAATCTGATTTCACTGCGGCTCCTGC
chr12:95593410_1_hs	ACTGGCCGCTTGACGTAGTGTACTTGCATTGTTGCAAATTGGGCTCCCCAGCCACAGACTCAGAGCTTAGCATGCAGGATATTTATTAAGGAGTGCCCTTGGGATCTCGACTTGTGGAATGAGGGGGAGGGAAGCAGAGGGATAAATCCAGCTGTGATGCACACCCGCCACAGTCTCAGCCAATCCCACCAGAAGCTCTGAAGCTAGAATAGCCTTTTGGGGTTGTCCCAAGTTGGCCTTAGATGGCCAAGTCTTTCTATTCCCTCATCATCCAGTCGTTGGATACACTGCGGCTCCTGC
chr12:95593410_2_hs	ACTGGCCGCTTGACGTGGGCCACCCTGGAAAGGGTGTGACTTTGGGCAAGGTTGCTCTCTGCTTCTGAGGCAAGCTGGGAAGTGAATATGTGACAGCTGAAGGCTAATCGAGTTGCTAACACAGGGTAAGGCTATCTGCCAACAGAACTAGCAGCTGGGTAACACGTCCTTCATTGAAGACGCCTCTGAGTGGTTATCACAATGCCTACCTCACGCACTGTTCTTATTTTTGGGATCAGCTTCTCAGAGTTTAAAACCATTATGTGTCTTTTATTTCTCTTCAAACACTGCGGCTCCTGC
chr12:95601523_1_hs	ACTGGCCGCTTGACGGGAAGTTAATGAGAAAAATACTTTTCTTTTTTGGTGGAGTCTTGGCTCAGAATATTCCTGAAGTAATCATCATCAATTAACTATGCCTCAAGACTTCTGTGATAGGGATGTAAAGCCAATAATTCTTTTTTACATCACGTTGAATTCATGTCTCAGAATATTGCAGCACATCTGTTCTTGAGCTGAATTTATTCCAGAAGGAACATGTTTCCTAATAAATATTGTCCAGTCATTTTTGAAGGACCTTTAAGCTCGGAGAGCATTAAAGTACACTGCGGCTCCTGC
chr12:95601523_2_hs	ACTGGCCGCTTGACGATTGATTCTCAGCATTTTTCAAACTACTTTCAGGTTTAGCCACTGCTGGCCATCTGTTTATTCAGTTTAGAAGGAGTTCCAAACATAGCCTAGAGTCATCATGAGTAATCTTAACAGGCTCACTGGAGCATATGCCATAACTCCCATCTTCCTAGGATTTCAAAAAATGCTGTTGAAAAGAACTGCATGCCTTTTAGGGCCCACCTCTCCTTTCTTGCAGATGATAGACTATCTAGGAGCTAAACATGTTACCTGACGCAACAACAAAATCACTGCGGCTCCTGC
chr12:95608812_1_hs	ACTGGCCGCTTGACGCAAGCTGCTGCGTAAAAGCTTTCCCTTTCCTTCCTCTGACCCATCCTCTTTGGAATAATTAGATGAATGGTGCTTTTTTCTGTGATTTATCTGTGTTTTTAAAGGCAAAACTCCCATGAAGAGATGGGCTATTAAGAATTCTCACAGTTGGCTGGGCATAGTGGCTCACGCCTGTAATCCCAGCTCTTCTGGAGGCTGAGGAGGGTGGATTGCTTGAGATCAGGAGTTCAAGACCAGCCTGGCCAACATGGTGAAACTCCCGTCTCTACTCACTGCGGCTCCTGC
chr12:95608812_2_hs	ACTGGCCGCTTGACGAAAAATCCAAAATAGCCAGGCTTGGTGGCAGGCGTCTGTAATCCCAGCTACTCAGGAGGCTGAGGCAGGAGGATGGCTTGAACCTGGGAGGTGGAGGTTGCAGTGAGCCAAGATTTTGCCGCTGCACTCCAGCCTGGGCAATGGAGCAAGACTGTCTCAAACGGACAAACCAAAAAAGGATTCCCACAGTGAACACTTTCAACTATTTGTTTGAAAATTTTTATTCCTCTTTTGCTGTGTCTAAAAGACTAAGAATCTTGAGGAGTTATGCACTGCGGCTCCTGC
chr12:95633337_1_hs	ACTGGCCGCTTGACGACCTAGACCAGTGCCTGGCACACAGTAGCTGCCCAGTAGTACTTGCTGAATCACTGAATGACTCTCAACCTCATGAGTGCGGTGCTGTGAGTCACCGGGTTACTACATCATGCCCAGACTGGGCAACCTGGGGGCGCTGAAATGGAATCACCGGTAAAGATCTGCAGCTTCCTCTGTGATGTGGGTGTGGTGGGAAGATTTGCATTCTGAATCCATCATTTCCTTGCTGCCGGACTGTGAGCAAGTTTCTCAACTCTCTGTAGTCTTCGTCACTGCGGCTCCTGC
chr12:95633337_2_hs	ACTGGCCGCTTGACGTGTGTCATATGTAAAATGGAGATAATAATTATTAGATAATTACATAATTATCAGATAATTATGTAGAATACTGAAAAAGTTATCCAGTTCAAACCTCCTTTTTATGGTAAATCAGAAGTTCCCCCTCAGCTCCATAAACTTCATTTGCTTTCACAATCCCAGACATCTGATTAGGCAGCCAAGAGCTCTGAGAGGCCTTTGGCCGGAAACTAAGGATTTATGAGAGCCAATGTTCTCTGTCTCTCCTGTTTGAGCATGTAGATGACATGGCACTGCGGCTCCTGC
chr12:95635016_1_hs	ACTGGCCGCTTGACGTAGTTTCTGAGGTTTAATACCTAACAGAGCAGGAAGCAAATGAGCACTGAGCCATGTGTGCACCTTTTTCCTGCCATCCTTAAACAAACATAGCTGCAGTCCAAGGGTGCAAAGGTGGGTTTGGCACTGGAGCTGGGTTTCCTGGTGACTTTACTCTCTGTCTTGGCATTTGGTCTGTGTTTATAGTCAAAGCAACAGACATGAGGTAATGAAGCAGAGAAGGGAATCACAGAATAATGACCATAACATAAAGGCACTGTTTACTCTGAACACTGCGGCTCCTGC
chr12:95635016_2_hs	ACTGGCCGCTTGACGCCTTTTGAAGGATGGAGGAGGATGTGAGAGTCAGCTGCATTGCATCTGCCTTGGGGTCATCTGCGGCCTAGACTTGCTCTATTCTGTGTCCATGATCACCCAGTATTACACCACAGCTATTGGAGGTCAAGGGGGCTGTGAAAAGCATGTGATGTAATCACCCTTCCAGGGATTCCTGTTGAGACTAGTGATGATAGCTGAGTGCCAGGAACTCCTTGGTAGTGGGCATAAAAAGGTGCTTAATAAATAGTTGAGTAACTTGACTCTTACCACTGCGGCTCCTGC
chr12:95637309_1_hs	ACTGGCCGCTTGACGTAGCAAGGAGTGCAACTAGAACCCAGTGGTGGAATCCGAGAGCGTGCACGTGTCCCTTTACATGGGAAAAGACTTCCCAGTGAGCCCTTTTGGCAAAAGAGGCACCAAATTGAGGAAAACAAATTGTTTCTTAATGGCAGTGACACAGAAGAGTTAGCAGTTTCTGATTTTGCCAAATCCAATCCTTCGTTAACAGCATAAATCAGGTTAAAGTGGAATATTTGTTTTCACGTTGTTTGTTGTGATTTGAACACTGATGTCATTACTTCCCACTGCGGCTCCTGC
chr12:95637309_2_hs	ACTGGCCGCTTGACGTCATTTCCAGTTTTATGCTTTTCTCTATTTCCCACTGGAACCAGTCAGCTAAAGAATATTTGGCTGGTGGACAACAGGAAAATACCATGCATAGCAACTGAATATGTATGTGCTATGGAAAAATCTCCTGGCCCTATAAAATCAACAAGGAAAATTCCTAGCACAGATGCAATAGTGACTTCTCACGTTAACTATAGTTCATTTCACGTAATCCTTATGTTCTAGAAACAACATCTGTTCATCCTGCTGTAGATCTGTTGGAAGCCCAGGCACTGCGGCTCCTGC
chr12:95646812_1_hs	ACTGGCCGCTTGACGTCCCAGGTTGACCTCCCTATAGCATCAGCTTGCAGTTCATGACAAATAAGGCAGGGAGAGAATTTATAGAGTTAATTACTAGGCTTGGTTCTATTAAATGTGCAAAGCACACATGCAAGGGGCTGGAGCTTTGACATGAGTGGAGAGACTTGAATTCTTTCGCAGCTGGAATGTGCCGGAACTTCCCAAAGGCTTGAAAGAATGCCTAGAATTTATTTTTTCTTTTATGGTCACTGTTATTTCTCACAGAGGCAAGTGAATCTTCCCAAGCACTGCGGCTCCTGC
chr12:95646812_2_hs	ACTGGCCGCTTGACGCTACCATGACGGGAGTCGAGGAGCTCCTGGCAGGCTTGTGGGGAACAAAGCCAGCCAGCTCTCCATGGCTTGGGCGGGCAGGGATCCCTGACTTTCTCTCACATGGGGGGCCGACAGGAGCTGTTGTAAATCTTTAAAGCCAAAAGGAAAATTAACGAGCGCAGCACAGAGCAGGACCTTGTCAGCTCGGTAATGGGTGGTGGGAGGAAGAATTCTGCTGCTTCCTCCTGGGCATTAAGTGTAACTCAAAAACTCCTGTTTTGTGGCCATCACTGCGGCTCCTGC
chr12:95649169_1_hs	ACTGGCCGCTTGACGCCAGCAAGTCCCCATGTGTAAGAGAGTGTTGGTATGTAAGAGTGTTTCTGATGTTAAGGAATTCTGTTTGCTGTGATGCGAGTTGTGTACATCTCCTTGATTTTTCTCCCCATATGTAACCAAAAAAATGCTATCCTGGATTTTATTTCTCTTTCACAGGAATGGGAAGGAAAAGTGTGGAGTCCGTGTGGATTTCTCTTATTTTATCTGTGGCTTGAATGTACATTTCTGAGAGAGGGTAAGTGAATCCACTCTCCATGTTTTCCTTTCCACTGCGGCTCCTGC
chr12:95649169_2_hs	ACTGGCCGCTTGACGTCAATGTTACTTCCTGTTCACCTTTCTCCTTATTCTTAAGCCTCTGAGGGTTACAATGGGGTGTGTGTGCAGGACTGCTACTGCCTAAGGGAAAATTACAAAGCTGCCTAGGCAGCCTGATTTATGAGGCATTGAAAGGCACATCTGACCAAAAATATCCCCACCACTGGCCTGCCACCAGTGCCTGAAATACCTATGATTAGAATCACCCATTAAAATGTTTTCTGCAGGCCGGGCATGGTGGCTCACGTCTGTAATCCCAGCACTATGCACTGCGGCTCCTGC
chr12:95674051_1_hs	ACTGGCCGCTTGACGAGCATTGGTGGCACTGAGGTGGGAGGATTGCTTGAGCCCAGGAGGTCAAGGCTGCAGTAAGCCATGATGGCACCACTGCACTCCAGCCTGGACAACAAAGTGAGACTCTGCCAAAAAAAAAAGAAAAGAAATTGTAGTAACCTAAGTGAATAGCCTATGGCCTTTGATAATTCCACAAAGCAGAAGAGTACAGTAACTACTGTGCTATAAAACCTAATGGAACTCCAAATGGCATATACTGTTCCTCAACACAATGCTTTTCTCTTTAACCACTGCGGCTCCTGC
chr12:95674051_2_hs	ACTGGCCGCTTGACGCCTTCAGCCTAGAAGAGCAGACATAGGTCTATTGTTTGATGACCTTTCTTTGGCTGCTTTCCAATACTTCTTTTTCATATGCTTAGAGCTCAAACAATATTTGTTGATCAGGCTTCAGCCCAGATGTGTTTTCTTAAAAGAAATCTGGAAGGGAAGAAAAGCTTGTTTAGTTATGCTAGGTTATTAGGACATTAAAAAAAAAAAGAGCATTGTTTACAGTTCTGTGGTACTAGTTAAGGCCAGTTTTGTTATTTAGGAAGTGAAATTTTACACTGCGGCTCCTGC
chr12:95733065_1_hs	ACTGGCCGCTTGACGCCTTAACAAGTGCAGCTCAGGGCATTTAAATATTTCTCACAGTATTCTAAGGCCTCCATGTTATCCAGTGGATGATAATTGAATAAAATAATGAAACATTCCATATTCCCTCTTATTACCATTCATCACCCAACAGCTGTAAAATCACCAGCTGCTAGGAAAAAGAGAACTAAATTAGTCCTCTACAGCTGCAAAGAGAAAAAAGCTTAAGATCTCTTCACACAATTTCCGGGATTCCAGCAGGCTGGAGTCAAAGCACAGTTTTCCTTGCACTGCGGCTCCTGC
chr12:95733065_2_hs	ACTGGCCGCTTGACGCCACAAAACCCTCAGCCTTGTAAACATGTCAAACAGCACATAAGCTGTGATTTATTTTTGTCATTATTGGCAAAGAAGTGTATGAAGGAGAAGAGTAGAGGTAGCTGAGATAATACAATAGAATCATGACAGCAATGTAAGTAGTGTCTACCATATCCCGGGCACAGAGCATCAGACTTTTAAATCCTTACCATAACTACAAAAGGTAGATATTATCCTCATTTTATTAGAGAACTGAGGCTCAGTGAGACCAAGTAACTTAGTAAGTGCCACTGCGGCTCCTGC
chr12:95739971_1_hs	ACTGGCCGCTTGACGTTCCTGAGCCCAGACAGTGGGAGCTGAATGGCGGCTCTGTGCTTGGTGTGCATGACACCACAGTTGGCACGCGGATATCAGTAGGGAAGGGACATCATGACCCCTGAGGCTGTGTGCTGGAAAGGAGACAGCAGAGTGCCACAGACACAAAAGTGAACGGGAATTTAAACCATGAAATCTTTTTTCCAGAAAGGAGACGCCTTAATCTGATACCCTGGGAATGGATCTACCCTGCGTCAGGAAACAAAGAGTCCGCCAGTACAGATGCTTCACTGCGGCTCCTGC
chr12:95739971_2_hs	ACTGGCCGCTTGACGCCAACTTCTGGCAGGTCGCCCTTTGGGTCCCACCCAGTTTTTCTTCAAACTTCCCCAGAAGAAGCCTGTATGGCATGAGTGAAATGAAGTAAGAAAACACGTAGAAGCCCTCAGGATAGTATCAGCCTCTTCTGTGTTTTGTTCCCATAAGGAAGGGAATGTATCTATAGGCCCATCACTGATCCTCTGTCTACAACTGCCTCTTAATACACACTCCCAACAAGATATATTAATATTTAGAAAGTCAGGGATTGCGCTTTTTGACCAGGTCACTGCGGCTCCTGC
chr12:95763897_1_hs	ACTGGCCGCTTGACGAGCCTCTTGAGCACCCACTTCTAATCATGGTAAAACTGGAATGCAAGACTGAAGTTCCAATGTCATTATTTTGGGAGGTGAGAAAGGGGAGGAAAGAGTCACTTCCACATCTGAATTAGAGTGTTTTGATATGACCTGCATATTTCTATAACATCTGTCATTGCATCATTTAGTTCATAAGAAAATAATATTTCTGGTTACATGCCAATGATACTGACAGGCAGACTAGCAGTCAAGGCTGAGTCATAGAAGGGTGGGGTTGTGGAGAGCCACTGCGGCTCCTGC
chr12:95806076_1_hs	ACTGGCCGCTTGACGTACAAAAAGTGATCTCACTGTAACAGCATGGGTGGGCCTGGAAGTCAGTTCTCATGCAACCCCATTAGTTCTAGAAAGTTCTCATATGACTAAGAAAAAGCTGACAGGAATCAAACAGATTTCATCATTAAGCAAACAGAAAACATCAAGTAAGTAAGGGAAAATGTCGAATGAGGTTAGGAGGAAACAATTTTAGATACTTTTATAGCCTCCGGCCTCTTTCATTCCCTTTCTCAATCAGCTCTCCTCCTATCCCAACCCATGACCCTCCACTGCGGCTCCTGC
chr12:95806076_2_hs	ACTGGCCGCTTGACGTCCTACCCTTACCCCAGGAACACTAACAGAGCAGGGATGTTTCTGTATAATCCATTCAAGAAATTGCACAAGATCACCTAAGAAGAGGCTGCTATAGTCTGAATGTTTGTGTTCCTCCAAAATTCATGTGTTGAAACCTAACCCCCAAGGTGATGGTATTAGGAGGTGGAAGGTGATTGAGTCACCTCATGAATGGGATTAGTGCCCTTAGTACTGGAGAAAGCCTGTTTGCCCTGTTCACACCCTTCTGCCATGGGAGGATTTCTTGAGCACTGCGGCTCCTGC
chr12:95840950_1_hs	ACTGGCCGCTTGACGACCCCCCCCACCTCCCTCCCGGACGGGGCGGCTGGCCGGGCAGGGGGCTGACCCCCCCCCCCCTCCCGGACGGGGCGGCTGGCCGGGCGGGGGGCTGACCCCCCCACCTCCCTCCCGGATGGGGCGGCTGGCCAGGCGGGGGGCTGACCCCCCGACCTCCCTCCTGGGCGGGGCGGCTGGCCGGGCAGAGGGGCTCCTCACTTCCCAGTAGGGGCGGCCGGGCAGAGGCGCCCCTCACCTCCCGGACGGGGCGGCTGGCCAGGCGGGGGGCACTGCGGCTCCTGC
chr12:95918472_1_hs	ACTGGCCGCTTGACGCCTCCACTCTGAGATGCCACTTATTGTAAGATGTGCTATTATTTTATGCAGGGCCAGTGATGTATGACATCCCATCTATGTAAGCTAGGTACCAATTTCAGAAATGTAAAAAATGTGGAGATGTGTGTGTTGGAATCAATGAAGGACAGTGTACCATACGTGTCCTACTGGACTGCAGTGGTATATCTCTCTTCCTCCGTTAGGTGGCGATCTTTGTGCTGCCTACTGTCAGCTGGATGTTTTTCTGTCGTTTGTGTTCACACTGTCTCCCACTGCGGCTCCTGC
chr12:95918472_2_hs	ACTGGCCGCTTGACGCCATCATGGTGTGGGGCACACACCATCTGCGTCTAGTTGACTCCATGTCTCAGCCCAGCAAAGTTCATAAGAGCAATAGGTAAGTGGATATGATTCTAACATTAATTGGGGTTGTGATTTTAATTAAACTTTACCGTTTCCTTTGCTGCCATTTCATTTTCTTTGACAAGAAAGAGATCTCTGAAAAAGATCTTATAAGGCCTGTCCTCTTTGGTTGAGCCATCTTTTACTTTACCTGTTAAAAAAGAAAGAATGAATGAATGAATTCTGCACTGCGGCTCCTGC
chr12:95998538_1_hs	ACTGGCCGCTTGACGCTGTCTAGATCTTTCTTACTCCTTAAGCCTGTTTAGGCCTTTTCTTCTCCAGGAAGCATTCCCTAAATTCTTCAGTTGGGTTAAGTGGCCCTTCTCTGGGATGCCTTAGCATAGCTCTTCTTTAGTATTATCTAGGAAATTACTTGTCTGTGTTCATCCATAATTATGTATATATCCGATCTGGCACAAAGACATTTAGCATATGCTTACTAGCTGAACTGAAGAAATGTGAACTGCACCGAGCTGGCCCCTAGGTAAACCAGCAAGCAGCACTGCGGCTCCTGC
chr12:95998538_2_hs	ACTGGCCGCTTGACGGATTAAGTTTGTCTTTAGCGCCCTCTACCTTCTTCACAGCACCCTTCCATGCCACCCTTCAAGCATCCCTTGTCACAATTCACTTTCAGTATCACTAAGTGATAACTAAAAACGACATTAACTTACAGCTTGTCTTGTAAGCTCATAGGGCAGAAGCCTTAAAGAGCAGTATTTGGGTAAATGGATTTGCTAAAGTCTAATCTTAGAACATGATCTTATGCCAGTGATTTGAGCTGAACTCCCTTCTCTGTATTCTTGGCAAGGAAGGCACACTGCGGCTCCTGC
chr12:96047446_1_hs	ACTGGCCGCTTGACGGTAGTTGTTGACACAAATCCAACACCCTTCTCCCTACCCCAGCTTGGGTAGGGGTTAAAAGTAGATGAAGTAGGGAGGGAAGCTGTTTTCAAGTTACAAGAAAAAGTTCTTTACAACTGCTGGCCTTGTTCATACTTTATTTTCCTCTCACTCACTTCCGTTTCTTTTCCAGGTAAGCCTGATTGCAAGCTTCATTGTACCTGTTTCTTTCTGACTCAGATTCCAGCTCAGCTTACATTTTTCCCACTAAGTAGGCAGTGATATTTCATCCACTGCGGCTCCTGC
chr12:96047446_2_hs	ACTGGCCGCTTGACGACAGCAGGTACTTACACCTTTTGTTCTGATGACTTAAAGCACAAGTAGGTTTTGATAAGTGCTTGCAGGGTTTCATTTTCAAAAGTCCTATTTCTGTGTCATATTTGTTGGCTTTGAGCCCAGTTTCTCTTGCTCTGCCAACAGAGCAGGTTATGCCTATTTGCTCATGGAAATAACATTTTCATGAGCAAAGGCTAACCCCAAATGCTTTCCTCCTAAACGTTCTTCTCATCTACAAATCCATGTTTGAGGAACTATTATTTTGTCATTCACTGCGGCTCCTGC
chr12:96061419_1_hs	ACTGGCCGCTTGACGCTGTAAAGCCTTCTAGAGCTGGGCTCCTTGCTTCCTGATCTCACTCTCTCACTGTCTGTAGGCTCTTGGGCAGGTTATTTAATTTCTTAGTGTCTCAATTTCCTCCTCTATAAAACAGAGATAATAGTATTTAGCCCAGAGGGTTGTGGTGAAGTGTGAATCATTTCTCCATGTAAAACACATAGGACAGGCTGGGCATGGTGGCTCACGCCTGTAATCCCAGCACTTTAGGAGGCCTAGGCGGGTGGATCACCTGAGGTCAGGAGTTCACACTGCGGCTCCTGC
chr12:96061419_2_hs	ACTGGCCGCTTGACGAGACCAGCCTGGGCAACATGGAGAAACCCCATCTCTACTGAAAATACAAAAATTAGCTGTGCGTGATGGCGCACACCTGTAATCCCAGTTACTCGGGAGACTGAGGCAGGAGAATCACTTGAACCCGGGAGCGGAGGTTGCGGTGAGCCGAGATCGTGCCATTGCACTTAAGCCTGGGTTACAAGAGCGAAACTCTGTCTCAAAACAAAACACACATAGGACAGAGCTCAGCACAGAGTAGACATTAAGGATTATATCCTTTGCTTGGCACACTGCGGCTCCTGC
chr12:96078489_1_hs	ACTGGCCGCTTGACGTCAGCTTCCTGCAAGGCTGCGGAGTCACCTCTGTTGGCTTGGACCTCTCTGACCTCAGATGACATGGGAAACGGAGGCCAGTGGGTGAAATTGGGAGGCTGAGCTGTGATGTGCCACTATCCGGCATAGGGTGGGACACATTGTCCCTGAAAAGGGAGGCTAACTTCCCACCCCACCCAGCCACAGCACAGCCTTTCCAGGGGGAACCAACCCACCCCCTCTCCCCGTCTGGCTCTGAAAATGTGTGCCACATACTGTAGCCCAGTTGCTCACTGCGGCTCCTGC
chr12:96078489_2_hs	ACTGGCCGCTTGACGGTCGGAGGCAATTTGAACTCAACCAAGGAGCTGACACTCAGTTCTTTGTCTACTGCTTTAGGAAGTCTTAACTCCCTTTAGAATAGCTGGGTTTTGGAGGCTTTTTGGGGAGGGGACTGATAGATATAAAAGCATACTTTCAGAGGTTTGCTTACTAAACAATGTCATGCTGAAAACTCACAGTGATCCCAGCAGCCGCTAACTGAAATCATACACTCGAATCAATTTTTGCTAATCCAGAAATCTGGCAGACTTGTCCAGATCCCAAAGCACTGCGGCTCCTGC
chr12:96093686_1_hs	ACTGGCCGCTTGACGAAAGCTATGGAGTGTTGAAAAGCGGGGAGGGGAGGGACACAGGATAGAAGGCAGGAAGGAGGTCAAGTTGGGTGTTGCTAGGAAGCTGTCACAATTTCATCATGCCTGGGGGTGAGACAAAATTCATAATGTGAAGTCAAGGTTGGAAGAAGCCAGGTCGAGCTTCAAATTGGGAAATGAAGAATGTATACAGTGGAAAGCAACAAGCATGTGGGACAGAACAAGTTTGGCAAGGAGTGAGGTACAGAGGAGCAGAGGCCAGGCGTTCAGCACTGCGGCTCCTGC
chr12:96093686_2_hs	ACTGGCCGCTTGACGGACTAATGCCATGATTGCTGGGTGTCTGTAGCAATTCATTCAGTCAGTCACTCAATACATATCCCTTGTTCACTGTTTTCATTCATTCAACAAATATTTATTGAACGCTCACCTTGTGCCAAGCACTCATTTACATAATAGGGATATAGTAGAAGACAAACAGGAAAAATCAGTGACCTCATGGAGTGGACACAGACAACATCATAAATAAAATATCTAGTATGTCAGACAATAAGCGTATGGAGAAAAATAAGCAGGGAGAGGTGAGAACACTGCGGCTCCTGC
chr12:96096472_1_hs	ACTGGCCGCTTGACGACAGTGTATATATAGTAGGTACCCAATAAATATCTCTTAAATGAATTAATGAGACTGGCCACCAAAATTACATGAAAATACCAATTTCAATGCTTATCAACAGCAATGGATTTATTACTTGATAGTTCTTGCCAACTTAATAGGCAAAAATATTGTCTTGGCTATATTTTAATTTGTATTTCTTTGCTTATTGGAAAAACTGAACATTTTTCATCTGTTGTTAGCTATTTCCTCTTTCGTATATTATTTGCTCTAAAGCTTTCATTCACTCACTGCGGCTCCTGC
chr12:96096472_2_hs	ACTGGCCGCTTGACGTTCAGTAACTATATGTTGAATGCCTTCACTGTTCTAGATATTGGGGCTGTACTAGTGAATAATTTTGCTGTCGTGAACTTTCATTCAGGAGGGGAGAAAAATGACGTGTACACAAATACTTAAATATTTTAGGTAATGGTAAGTGCTATGAAAATAAAGCAAGGTATGAGACTTAAAGATTGGCTGGGTGTGTTTTCACGCTGACTGGTCATGCAGGGCCTTTCTGATAATGTCATTTTTGAACAAAGGGGATGAGCCCAGCGGATATTGCACTGCGGCTCCTGC
chr12:96102897_1_hs	ACTGGCCGCTTGACGAGGCAGGAGAATCGCTTGAACCCAAGAGGCGGAGATTGCCGTGAGCCGAGATGGCGCCACTGCACTCCAGCCTCGGCAATAGAGCACAACTCCGTCTCAAAAAATAAAAAAATAAAATAAAAACCAAGGCAGGCAGGAGCTGCTGGCACATTTTATGATCACATTCTTAATTGCTGTGGATTCTTGCTGCACCTCAAGGGCACACTCATCTGACAAATACAAGATTCCAGGCTGGAACCTGACGGGTTTTTGGCATCAACATCCCTTGCTCACTGCGGCTCCTGC
chr12:96102897_2_hs	ACTGGCCGCTTGACGGTGAATTTGTTGTTTTGCTGTTTGGTAAGTGGAAGTGACCAAGCTATTCCCCTGCCCGTGTTCTCCCAGGGGCCCTCTACTTCCGGCTGATATGTACTGTACAGTCTTCCAGACACAGCCTCGAGCCAGGGCGCTGGAAAACTGCCTGTGCCCATGTTATTCCCCATTCAGGCTGGCTCCAGGGCCTGGGGAGAAGAGGCCTAGGGCAAACCCAACAGGATGCCTGGTGCGCTCAGGAAGGAGTAGAACCTGAGCCACAGAAGGGAGAAGCACTGCGGCTCCTGC
chr12:96121622_1_hs	ACTGGCCGCTTGACGGAGTTCCTGCTTCTGGGGGCCGATTAATGACATTGCCCAGAAAGTGTCACTCAACATGGCCAGTCAGTGTTCAGCTAAAACACTAACAAAAAAGTGTTCTCACTGAAGTGGGTGTAAACTCTCTCCTGGGGGAAAATTCAGCTGTTGTGGGTGTCACGGCTTACCCAATTTCAGAGAGGCTCCTTAAGGAAAAGAGTACAAAATTACAAGTACAAGCTTAGGTATGAAATGAGTATTGACAAATTTTTAAAAAGCTGACAAATACCACAACACTGCGGCTCCTGC
chr12:96121622_2_hs	ACTGGCCGCTTGACGACACCACAAAATCCATTAAAATAACATAATATTTTCTCTGCTAATTAACTACCTGAGTCACCTCAAGAACACTGTTTTTTCCTACAGTTTTGACTGCATTCCGTCTTACCTGTTCACATAACAACAATGTTGTAAAATAGTTATTTTAGAGAATAGAAAGGTAATCCTGGCTTTCCTCTTGCATGTTTTTTTTTTCTCCTAATGTTGATTTTTTATTTTTATTTTTATTCTTTTTTTTTTTTTTGAGACTGAGTTTTGCTCTTGTTGCCCCACTGCGGCTCCTGC
chr12:96136287_1_hs	ACTGGCCGCTTGACGCCTGCCTGGCTCTATTACTTTTGGCTAAAAAGCATGGCAACCTGGAATAACCCAGGCCCCCCCAGCCCGCATTCTTGGCATGTTTGCCAGACCACTCTGTCTCACTTATGCTGATTACATCATTACCCTGGTCCTGAGTGGAGAAGTCAGACTCGCCTTCTCTTCACATTTATGTGTGAACCTTTTTAGTCAGTCAGTCTGTCAACATGAGTTTTCCTTTTGCTTTCTTCCCCCTTCACTCCCACTCTGGCCCTGCTCTAACTTTCCATGCACTGCGGCTCCTGC
chr12:96136287_2_hs	ACTGGCCGCTTGACGTCTCTTCTCGAGCTTGGTTTCCCTTTGGGCTTGGAAAACTCAGGACTGCCTTTGACTTGAAACCCTCCACTCACTTGGCCCGCCAGCCTGCTCCTGCAGACACTCTTCTCTTTCTCTGGGACACAGGACCTTTTTTCTGAGATCACATGCCTATTGAGAAATTGAAGACATTCTCTTCCAAACCACTTGTATGGGGAGACTTGGAGGACATGGCTACCTCTTCTCTGTCCTCCTCAAAGATCTAACATTCTTCCTGGTTAACACTGGTCACACTGCGGCTCCTGC
chr12:96140077_1_hs	ACTGGCCGCTTGACGTCAAGAATGAAGGAAGAGGAAGGGGTAGTTACAAAAACCCCTTCTCTCCATATGATTCTCTCATCGGGGAGGAAAGTCCTTCCAGAAGCCCTCAGCAGACTGTCCATGATTTCTCATATCCCAGAGCTGGGTTACATCTTACCTCTAATCTAACCATGGGCAAAGGAGTAAGAGGCTTCCCTTATGATTCATCCCTGGGGCTTAGTGAGTGGCAGCCCCAAGAGGCCCTTGGGTAGACAGTGAAGAGCATCAGCCACAATGAAGTCATCCCACTGCGGCTCCTGC
chr12:96140077_2_hs	ACTGGCCGCTTGACGAAATGTGGGTTTACAGAAAACAAGGAATTTGGGTTAAGTGAAAACATACCTTTTTCAAATGTAAAGTAGTCGTATGTTTTATTCATGAGCTAGAAAATAAGAAACAAATGTATTAAAAGATGTAGTGGGATATGCTAGGCAGGGAGTGCTTGGATCACGTCAGCAGGCCCTGAGCATGCCTGTCTTCTTTGAGCAGCTACTGGGGAGGCTGAGGTGGGAGGATGTGAGTTCAAGCCCAGCCTGGGCAAAATAGGGAGACCTTTTAAGTAGCACTGCGGCTCCTGC
chr12:96147480_1_hs	ACTGGCCGCTTGACGTAGGTTCCTGCTACAAGCAGTTCATACTCTGTTTCATAGCATGACACTCGCATTTCATACACTTGAGTAATGCCTGGGCATATTTTAAAGGAAAAGAAAAGGCATTTAAGGGTTGGTTTAAATTACATGTTGCCCAAACGTACGTAAACATAAAATTAGACCTAAACTCCTATGCAACTATAAAACCAAACTGGGCAGGGCGCGGTGGCTCACGCCTATAATCCCAACATCTTGGGAGGCCGAGGTGGGCGGATCACCTGAGGTCAGGAGCACTGCGGCTCCTGC
chr12:96147480_2_hs	ACTGGCCGCTTGACGTTTGAGACCAGCCTGACCAACAGAGAGAAACCCCGTCCCTACTAAAAATACAAAAATTAGCTGGGCATGGTGGCAGGTGCCTCTAATCCCAGCTACTCAGGAGGCTGAGGCAGGAGAATCGCTTGAACCCGGGAGGCGGAGGTTGTGGTCAACCGAGATCACACCATTGCACTCCAGCCTGGGCAACGAGCAAACCTCCGTCTCAAAAAAAAAAAAAAAAAAAAAAAAAAACTGAATTTAATAAAACAAAACAAAAACCTATGCATAACACACTGCGGCTCCTGC
chr12:96152756_2_hs	ACTGGCCGCTTGACGGGTTTGATGAAATCTGCTGGTCTCTCCCTGTTTGAAGCCCTTCTCTGAGTCCCCATCACTTATGAGATACAGCACAAGCTTGTCTTCATAATTAACGAGGCCCATTATGATCTAGGTTCCGCCTACATTGTCAGTCTCACCCTCCTCCCTTGTAACATTTGCGGCAGCAACACCGAGTGGCCAGTGGCCCCTCGAAACATGCTGTTTCATTCCTCCATGTATCTGCCTGCGCTGTTCCCGCCTGCTCGAGATGCCCTTCTCTCTCCGTCCCACTGCGGCTCCTGC
chr12:96155721_1_hs	ACTGGCCGCTTGACGTCACTTGTGTCGTTCACTACTCTATTCCCAGCACCTACAACAGAACCTGGCTCAGGTGGTGTTTAGAAATGAGTGGTTCTTGAGTGACTAGACGCGCCTGGCACTGGCTAGACATGTTCACAGGCAGTATTTTTACACCATCATGTCCAGAAAGGTTTTCTGTAGAGAACTGTCGATGATTTCCAGGGTTTTGACATCCGTGGGGTGAATTCATTCATAATTAGTTTCTTTGAAGTAAAAGTGAATCAGTGTGTGACTTCATACCCAAGTCACTGCGGCTCCTGC
chr12:96210485_1_hs	ACTGGCCGCTTGACGGGGCCCCTCTTGGGCTAGGCTAGCTCACTTCTGTTTCCTCTGACTTTCATCCTGTTCCACCGCCCTGCGCGCGGGCGCACGCACACACACACACACACACACACACACACACACCCCGAGTGGGAGGTCCAGGGGCACCGACTTCCAGAACACGCAGCTTCTCAACGGCCCACTTGTATCGAGAACCACCCTTGCTTATTTAGTGTTGGGTGAACCTTGAACCTATTTAAACCACGATACAGATCTTTGAAAGGAGGGCACTGGTTAACACACTGCGGCTCCTGC
chr12:96210485_2_hs	ACTGGCCGCTTGACGAAATGGTGGATGGGGTGGATTCAAAGATTCTTTCTTGAAACAACCCAACTGGAGCAGCTGGAGACACAGATGAGGCAACACCAGAAATGAACAAGGAAATGTCCTGATTTGATTCCTAGTAGGAATGTATTTCCCACGCATTACAATGAGACGTTTCCCTTAGCAGCAGTGAAGTGTGCATATGAGAAAAGAAGCCTCTACTGGGGGCATATGCGCGTTGATTAAGAACCTGGACTTTGGAGCCAGATGCCCCTGGATATGAGGCTCTGTCACTGCGGCTCCTGC
chr12:96220317_1_hs	ACTGGCCGCTTGACGGTGTGGCCTCTGAGTAAAAATGTGATCAGCCGATCCCTCCACACCTAGTAGCATACTTTTTCGTGATTTTTTTTTTTTTTTTTTTTTTGAGATGGAGTTTCGCTCTTGTTGTCCAGGCTGGAGTGCAGTGGCGCGATCTTGGCTTACTGCAACCTCTGCCTCCTGGGTTCAAGCTATTCTCCTGCCTCAGCCTCCCAAGTAGCTGTGATTATAAGCGCGGGCCACCACGCCCAGCTGGTTTTTTGTATTTTTAGTAGAGATGGGATTTCACACTGCGGCTCCTGC
chr12:96220317_2_hs	ACTGGCCGCTTGACGTCATGTTGGCCAGGCTGGTCTTGAACTCCTCCTGACCTCAGGTAATCCACCTGCCTCAGCCTCCCAAAGTGCTGGGATTACAGGCGTGAGCCACCACAGCCGGCCTTTCTCATGATTTTGAACACAAGCTCTAGAGCATAAAGATAACAGCACCCCAGCAAAGGGAGAATTTTTTTTTTAAACAAAGACATCATGTATTTTAATAGTCAGCTTTTGCTGCAGTGGTGCTGTGTAACCAGTTGCCCCAAGATCACTGGCTTACAGTGGCATCACTGCGGCTCCTGC
chr12:96239834_1_hs	ACTGGCCGCTTGACGGAGAAGCCGCCGGGAGCAGTTGAGATGAGCTGGGTGCCTGGTTAGTGTCTGCACCACCTTTCGGGGCCTGACATGTGGCGTCTCGCCTGTAGGCTGCGGCCAGCATCTAAGCGGAGCACTTGGATCTAGCAGTTATTCACATCTGCGGCTCCGTGTGTCCCCCTCCTAGAACCTCCCCACAACCCCCAAATTAATTGGATTGTGTAAGGTTTTCGTCACAGTGGATGTCAAGTGCTGGCCGTGTTAGGCACAATATAATATAAGCCTTGTCACTGCGGCTCCTGC
chr12:96239834_2_hs	ACTGGCCGCTTGACGATCTATTTCTTGTCTGAACCTAACTAAATAAAAACATCATGTTTCCCTGCTCAGTTGAGATATGTAAACCAGATGTAATTCTGCCTGCTGTGCAACTGATCATGTTACCCAGAACTTTGGACAAAGCTAGCAGAATATGCGCAGCCTTCTGTGAGGGTTAATTTTGTCTATTAAATTGTCATTAGGGCTGACACAGGGTGATATTTATGTTTTGTTCTGTTTTTGCTTAAATGGGAGTGTAAAAATGATGATAATACTAATAGCTAGTATCACTGCGGCTCCTGC
chr12:96256754_1_hs	ACTGGCCGCTTGACGGTTGAGGGGAGATCAGGAAAGTGTCCTTGGAGGAGGTGGCATTTTGATGGGCAGAGGAAGGCAAGAGGAGGAGGCAGCGGGCCGGGGCAGGGGTGCACAGGTGGGCATGCCTGGATGCCAGCTCACCCTGGCGAGCTCAGATGTGCAGGCTTTTTAGGAGACTCTATGAAGTGGAAGTGGAAGATGAACTGAGTGGGGAAAATGAAAAGGGGATCTTGGGATGAGGGTCTTACTCTTTGCAAATGCATTGCCTGTGGCATCTCCTTTCCCCACTGCGGCTCCTGC
chr12:96256754_2_hs	ACTGGCCGCTTGACGAGCAGCCGTGGGATCAGGAGCTCCTTATCTGCCATGCTTGTTAAAACGAGACTGTCTTTGGGGAAGGAAAGAAAACAGCACTTTTTGCTGTGGCTTCTTTAGCCCTTGGCCCTCAGGCTCAGCCCACTCTGCCTGACTCCAGGAGCGTGTGGAGAGAGGCTGTGAAGTCTCACACTGTCCCGGAGATAACCCAGAGCAGGTGTTATAGGAACTTTCCTTAAAAAAGCAACCACATGGTTCTTTAAGGCCACAGGATTTTCAGGGAGAACTCACTGCGGCTCCTGC
chr12:96263616_1_hs	ACTGGCCGCTTGACGGCAGAAAGTAAGGGGCAGACGCGCTTTTTCCAGCTGGCCACTGGACAGGCTCCAAGGAAGCAGTGGCGCCTCAGCTGGGAGGAAGGGACAGGATTTCGATCGAGTACATTTAGATGAATAGAGCCGAATGACGGGGACGTGAGAGTCTGTTCAGGAAGGGACCAGGTGATAGGAGATAAGGTTGGAAACGCAGCTGTGGGCCTTGAATATAGGCTTAGGAATTTCTCTCTTTATCTGTTAAATGTTTACGCTTTTTAAGCTGGAGGTAGGCACTGCGGCTCCTGC
chr12:96263616_2_hs	ACTGGCCGCTTGACGAGGATGAGATCTCTGTTTTAGAGAACAATCACTGATATTAGTGTGGAGGAAGAACTGAAGAGAAAGTGGAAGGAACAGGAAGATAAGAGGAAATTTTTATTTTTATTTTTTGAGATGAGCTCGCTGTGCTGCCCAGGCTGGAGTGCGGTGGCACAATCTCGGCTCACTGCAACCTCTGCCTCCTGGGCTCAAGCGATCCTCCCACCTCAGCCTCTCAAGTAGCTGGGACTACAACTACAGGCATATGCCACCAAGCCTGGCTAAGTTTTGCACTGCGGCTCCTGC
chr12:96392540_1_hs	ACTGGCCGCTTGACGTTAACAGGACTTGGTGTGACTAACTGGACTAAGGGGAAATGAGCATAACAGAAAAGCGTAAGAAAGAAGCTGCCAAAGTTTTTGGCTTACGTGACTAGGCTGACAGTGGTACCATTCACTGAAATTGGGAACAGAAATAGGGGATTCGAGTTCAGTTTAGGTAAGGGAGCACTAAGGCAATATCGAGTAGGAAGCTGGAATGCAACTCAGAAAAAGAGGTCTAGATTAGAAATAAAGAGGTGGAGATTATTGCATATGGGTGATGAGAACCACTGCGGCTCCTGC
chr12:96392540_2_hs	ACTGGCCGCTTGACGAAAGCCCTAAATATAGACCAGATTGCCAGGAACACATAAAACCTGGAAAGAAGGCTGTGGACAGAATACTCAGACAACCAACATTGCTGTTATCTTATATGTTACAATATTGCCACATTAAATTATATTGTTACAACACAGATAACGGCTAATACAATATTGAGGACGTAACAAATGCTTTAAAAATACCAACTGCAAACCTGAGTTAATTGAAAAATTAAATTTATTAACTCAAATTGAGACATAAAGGACCACTTCTTAAAACCAATTCACTGCGGCTCCTGC
chr12:96416394_1_hs	ACTGGCCGCTTGACGTCGGTTTCCAAAATGGCAACCTCAGGATCTTATGCTGAACAAAAGCCTTACCTTATTCATGTATTCTGCTTTTATTTCTTGACAAAAATCTCTTTAAACACCAATGAGTCAAAGCCTGGGATCTGGAGAAATTGATGACGTCTGCAGCTATAGGTAAAACATCTTTCAGGACTATTGGCAGGGACTTTAATGCTTTTGCAAGATGCTATAGAAAGCCGTGACACATAGTGACGTGTTGAGCTTCTTTCTTCATCAAAGCAGAAAAACCAGCACTGCGGCTCCTGC
chr12:96416394_2_hs	ACTGGCCGCTTGACGATGCATTGCCAAACATTGCATGTGTACTATAGTCTCAAGGTTCTGTTTGCAATTAGAGTTTTTACTTGAGGAAGTAACTCTCTACCATTTTAAGTAATTCAGAACCTTTGAGGTTTCCAAAAGGGAATAACAAAATTTCTTTTTAAAAATTTCAACTCATATATGACAGATAAGCATTAGAAAATGACTGAACTGAGATATGGCACTTTTTTGCCAAACAGAAATGGCATAATTGCAAGTTACTCCATGTTCTAATTCAGAATAATAGATCACTGCGGCTCCTGC
chr12:96425201_1_hs	ACTGGCCGCTTGACGTATTAGGATAAAAGAGATGAAGATAATGGTAAGAATTTTTGAAGCCAAATGGAATTAATCTAGGAAAAGGCCTTGGAGGGGGGAAGTATTTAGTGCCTGTTTGGAAGCAACGGAGAGAGGTGGGTTGGCAGAAAAGAGGAATCAGCACCCTACTAGGGAAAACAGGACATTTAAGGCCTGTTAAGATTTATGGAGAAAATGTTGAAATGTGCATAGGAGCCAGGAGTACGCCAGGGAGAATGAAATGCATCAAGTGAAGGCAGGGACAGGCACTGCGGCTCCTGC
chr12:96425201_2_hs	ACTGGCCGCTTGACGAGGAAGAGGTTAGCCATGGACCACAGACAGCCTGAATCTGTCATGACTCACTTTTACTGAAAGTCAGTTATGAGCCAGAAAATATGCATAAATATTTGCATGTGAATATTGATTGAAGTCACCCAGAATGTAGGCAGGATCCTGCTCACACTTGTCACCAGCAATCTCTATGACGCTAAACACAAGGGATATTTTCAGTCCTCCCTATCCCCGACCTTTCAGCTGCATCTGAATCTGCTGACCTCTCTTTACTTTTTCTAAAAATTGTGGCACTGCGGCTCCTGC
chr12:96427367_1_hs	ACTGGCCGCTTGACGGGGTGCGCAGAGAGAGCAGTGAGGAAGGAAGGGGACATCTGCCTCCTCAGTCAGCTCAGCCGAGTCAGTGCTGACGAACAAAGGGGCAGCAAATGTCTCAGCCAGAATGCTCTCACATCTGGATCAGGAGCTTAAGTGTGATTTGAAAGGCGTGAGGCCAAAATGATGCTGGAGGAAGCTGACTCGTGCTGTGATTTCACAGAAAAGAATGCAGTTAGAATAAGATCATGGGAGACAGCTGTGATGGCAGTACAGCCACAAGATGACTGGCACTGCGGCTCCTGC
chr12:96427367_2_hs	ACTGGCCGCTTGACGTCTCCAGGCTGACTCTGACAATAGGAATGGATGTGAAGAAAAAACATGTTTATAAGAAAAAATGGACATAAATCGGTGGTTGAAAATGTGGGAATGAAAGAAATGATAAACAGTGAAGTTAATGCTTTCTCTAAGGCTTTTGCCTATAAATGCATCATGGAATCTTTTTGACCATGCTTGAGGTCAAAAGGGTTTCTCTTCTGAAAATTAAAGAAAAGACCCAGTTAGACCATTAAGATGCTTTCCTATCCATTTCTCCTTTCCCTTTTTCACTGCGGCTCCTGC
chr12:96447470_1_hs	ACTGGCCGCTTGACGGACAAGTAACAGATGTGTGGGGGCTGTGACATTCTCCTTTTTTTTTTTTTTTTTTTTTTTTTGGTTAAGGACTAATTATCTATTACTTTACAGACTTGCTAATATACTGTGGAGCTCCTAAAACAGCTTGGTTGATCAACCAGCAGTAGCATTATTAAACTAACAAACAAAAGAACTTGTACATGGATAAAGGTCTAATAATCTTTATTAAGGGATCTGTAGCCCTTTTTGTAACATTTACAAGAAGAATTTACCTTGTATTTTCAAAGACACTGCGGCTCCTGC
chr12:96447470_2_hs	ACTGGCCGCTTGACGTATATCACATATCTGAGGAAGTTAAAATAGCCCCCCCCCCTTTTTTTTTTACTTAATTAGCCTGAATCAGTAAAATGGTTTCCATGATCATCACTCCTCAACACAATTATGTCCCATTTTAATAGTGGGTTCTGGGTGAATTTGCCTTGATCAAATTTGAGGACAAAAATAGGGCATAAGATTAATTATTATTTTTATTTTTGAGATGGAGTCCTGCTCTGTCACCCAGGCTGGAGTGCAATGGTGCAATCTTGGCTCACTGCAGCCTCTCACTGCGGCTCCTGC
chr12:96484915_1_hs	ACTGGCCGCTTGACGAGTGGCTCACGGCTGTAATCCCAGCATTTTGGGAGGCTGAGGCAGGTGGATCACCTGCGGTCAGGAGTTCGAGACCAGCCTGGCCAACATGGTGAAACCCCATCTCTACTAAAAAACACAAAAATTAGCTGGGCGTGGTGGCGGGCGCCTGTAATCCCAGCTACTCGGGAGGCTGAGGCAGGAGAATCGCTTGAACCCGGGAGGCAGAGGTTGCAGTGAGTTGAGATTGTGCCATTGCACTCCAGCCTGGGCGATAAGAGTGAAAATCTGCACTGCGGCTCCTGC
chr12:96484915_2_hs	ACTGGCCGCTTGACGTCTCAAAAACAAAACAAAACCACAAAACCTCTCTCCTGAATACAGAACCAAGTCAAAACCAAGTCAGAATTACTCAGCATACCTTCCAACTCCCCATTGTATTTGATCACACTTCCCTTTCTGCCTCATCTTCTGCCTCCGGATCTATGGCAGCCTGTGGCTCACCACACTAGACAGCTTGTTTATTTAGACTTGCTGTATGTGTTTATGGCTTTGTACCTTACTCAGGCTTTTCTCTCAGTCAGGCATATCCTTCTAAATGCTCTTCATCACTGCGGCTCCTGC
chr12:96487323_1_hs	ACTGGCCGCTTGACGACCCATTTAAATATTCAGACAAGCTTCCAAAAACTACTGCAAGTTAAGCATTGTTAGCTTTAGTGTGTGCAAGGGGGAAAGTGACTAAGATGCAATGTTTCATAATTCAGGTATTTGAATTTGCTTAGTCACATTTTCTTTTACCAGTGACTTTGAAATACAAGTGTCTGCCCTATGATAAAGTTTGTTTGTGACAGTAGCCAGATTAGAAGGAAAAACACCACTTTGTCTTTTATTTTTTTCTTTCCTTTTCTGTGACCACTTTAATTACACTGCGGCTCCTGC
chr12:96487323_2_hs	ACTGGCCGCTTGACGATTTTATCCTGCTGTTTCACTTTCATCAATATAATAGATAGCACTCAGTGGCAAATTACACCAGTTTTTGATCTGCAATGGACAAGTCTGCCATGTTAGAGCAAGAAAAAGATGAGAAAAAAGAGAATTTACCAAGCCGACTTTTAAAAATGTCTATTAATATTTTTGTAAATGCCCAGTGATTATTTCTCTAGGACTACATTCTTTAAAGCCTTACAATTTTTGTTGTTCACTTAGAGAACAAGATAAAATCTTTGTTGATCAAAGGATCACTGCGGCTCCTGC
chr12:96501521_1_hs	ACTGGCCGCTTGACGGCTGTGGACCGGTGGACTTGGTTTGCTGAGACCACAGCATGGCTGGGTTTTCCATTAATGATCATGTGAGTTTCCCCCTTAAACTCTGGCCTAGGTCCAGATTATTCTAAGTTATGTGAACGTCAGACAATGGGATCTTAGGCCAGCCGTGGGCAGTGTTCAGTGTTTTCTCAATCTTCAGTTTCTCAACTTCATTTTTCCCCTCTCTGTTTTCTGGACTTTAATCCTCTTGGTCTGGGAGACAAATTTACCAAATAGAGGATATGAGTGCACTGCGGCTCCTGC
chr12:96501521_2_hs	ACTGGCCGCTTGACGGTGGAACTTCATAATGAAGAACTAAGATCTATTTTCTTCTGCCAAAACTAGAGAATAACCATAGTTCCACATAAATGGACCATGGGTCTTAGAAACTTGAAAATACAGGGCTTGGTAAGCTACAGAAAAGAAACCTGGGTGAGATTCAACTTGGAAGCTTTATTCATGTAAGTGGAATAAGAGTTTTGACAAGAATTACAAGATAGCCCCCTTTCCATCCTTACACTTTTCAGTATAAGAAGCTGGTAATACAAATAAAAAGCACAGTGTCACTGCGGCTCCTGC
chr12:9650697_1_hs	ACTGGCCGCTTGACGGCTACTCGGGAGGCTGAGGCAGGAGAATGGCATGAACCCGGGAGGTGGAAGCTTACAGTGGGCCGAGATCATGCTCCTGCACTCCAGCGTGGGCGACAGAGACTCTGTCTTAAAAAAAAAAAAAAAGTTAGTGGTGTGGGAGAGAGCAGGCAAAGTCTAGGCGTTTCAGCAGGAAATGGTGCAATGTGGTCTGTGGTCAGGTTAAGGCAGGATGTTTTTTGCAAGTCTGTGCTTTGAGGCATTTAGGCAAACTTGCGGGCAAACACGTGTCACTGCGGCTCCTGC
chr12:9650697_2_hs	ACTGGCCGCTTGACGAGGGCCTGTGGGGAGGAGAAAAACCTGACAAAAGTTTGGCCAGCTAACACACAGTAAGAAATTGACAATTGTGAATGTGTGATCGAGTTTTTTCTTTTATTAGGGCTGAGGAATAGTTGTTTACCTCTTCAGCAGCTGAAGCATATTTGAGTTGTTGCTAGTTTTTTGTGATAATGAATAAACCTGGTGTAAAATATTCCTTACAGGTTTTTGGGTAAACACAAGTTTTCACTTCCCTTGTTTAAATACCTAGGGATAGGATGGCTAGGGCACTGCGGCTCCTGC
chr12:96509778_1_hs	ACTGGCCGCTTGACGTGCACTCCAGCTTGGGTGACAGAGCAAGTCTCCATCTCAAAAAAAAAAAAATCTAATTGGGTATATGGATATTAAGTAATACCTTACTTTTCAACTAAAGTGAACCCAACTAATTTAGACCCTCAACTAGATTATTTTGATGGTGGCCATTTTTAATGAAAAGGACTCACAAGACCAGGCAATAAACTCCTATTAGGGACTTGGTTAAAAATGAAACAGGCCCGGCATGGTGGCTCACGCCTGTAATCCTAGCACTTTGGGAGGCCCAGGCACTGCGGCTCCTGC
chr12:96509778_2_hs	ACTGGCCGCTTGACGTGAAAGACCAGCCTGGCCAACGTAGTGAAACCCCATCTCTACTAAGAATACAAAAATTGGCCGGGTGTGGTGGCGTGTGCCTATAATCACAGCTACTTGGGAGGCTGAGGCAGGAGAATTGCTTGAACCCGGGGAGCAGAGGTTATAGTGAGCCGAGATCATGCCACTTCCCTCCAGCCTGGGCAACAGAGCAAGACTCCATCTCAAAAAAAAAAAAAAAAAAAGAACAAAGGAAATAAACTTCCAGAAATACCCTGAGATCATAAAGATCACTGCGGCTCCTGC
chr12:96513897_2_hs	ACTGGCCGCTTGACGTTATTCTTTATTCCATACAGAACCTTACCCTGAATATTCTAACACTCAGGAGAGATATGTTTTTTCTTATTTCCTCAAAGCATAGCCAAGTATCTTAAAAGTTGACAACATCTGAAAAATAAAAATGGAAGTAAAGAAATTTGCATGCTCAATGGATAACATTAATTATGTGTTCTCTCTCTGTTTTGCTTCTCAAATTAAAAAACTCTATGACAGACAGTGACTTGAAGAAGCTCTGTGCCAGCTTTCTGAGTGTGAATTAAATTGAGGCACTGCGGCTCCTGC
chr12:96516611_2_hs	ACTGGCCGCTTGACGGGCTGCAGCGCCATCCTGTGGCTGAGCTGATTTAATCGTATGTATATTTCCTGCTCAACACCTGCAACATGCTCTTACTGGGGCCATGTTTTAGATATGGATATCATTTGACTTTTTAAAGTTTTTTTTTTTTTTTCCATGAAGAGAATAGTCCTGATGTATCCTATTAAATTTTTTAATTAATAGAAACAATTATTTGTAGCTTTTAAGGGTAAGAAAAAAATGCTACAAATTGAGTCATATTTTGAAAATGGCTTTTCCTGTTTAAACCACTGCGGCTCCTGC
chr12:96648882_1_hs	ACTGGCCGCTTGACGCCGGCCGAAAACAGGGTTCTTGATCAGGGTGTGCTCTGGAAACTGTAGTCTGACGAACCTGACTAATTTCCACACCCCTTTCCTGCAAAGATGATGGAACCTGGACACTTTCTAACCAATGATATGGTTCATTTCACAAATAAAAATTTATTTCTAATGCCTTTAGGCTCTTACATACTCATATAGACTTTTAGTAATGACATTTTAAGTGCTATGGGATTTATTGCCAACCAGAGTTCTTGGTATGCCAGTTAATGCCCCAGGAGTGTTCACTGCGGCTCCTGC
chr12:96648882_2_hs	ACTGGCCGCTTGACGGATTTATGTTTGAGGGACTTGGCATGCTTTCTGACTTCTTCTAGGATATAGATTAGATTTCACAGGTATGTGCATATCATACTGTGTATAGTGAAGTATTTGAAAGTGAATTCCATAGCCATAGAGTCTGGTTTTTGAATATAGATTTTAGTATACAGCTTCCTGAGTTTTTCTTTTTTTAAAACTGGCTCTCTACCTAAGACCTACCATGAAATTGGCAATAGAATATTTTGCTACCGAGACTTACTATCTAATGCAGGGTTCTAAGAGCACTGCGGCTCCTGC
chr12:96687515_1_hs	ACTGGCCGCTTGACGACCTGTCGGAGGTGGTGAGCAACAACCTGCATAGTGTTTTAAGCTGTAGAGCACACTTAAAACTTAACTGTTCCTAGGTAGTGATCACATTGCTTTCAGATTAGCATCTTCAGTCAGGGAAGTAAGAAAGTACTGCTTTAAAAGTATTAAACGTCAAAGATTTAGACCTCTGTCAAGTTTGATTTTTTTGTGCTCCTGGGATAGAACACACACACGCACACACACACATACAATTTTCTCTCTCTCAACAAAATCTGAGCTTGTGACTTACACTGCGGCTCCTGC
chr12:96687515_2_hs	ACTGGCCGCTTGACGTTGGAGCTTGGCAATTGGGAATGGAAAAGCCAAGGAAAGGAACAGCTTGGAAAGGAACAGCTACAGCCTTCCTGCCAGAGGGCACCTCCGCTTCTCTGAGCTTCTGAAGTTATTACCAAGTGATTTTCAACAAACAGAAAGTCATTTCCTGGTTTCCCAGCCAGAAGTCTGACTGCCATAGGAGATGTCATTCTACGGGGGCTTTGGCTGTTTTCCTAGACTCCCTGAGTAGAGGAAACTCTTCTCCCCGCCCTGTAAAATACCACACTTCACTGCGGCTCCTGC
chr12:9673560_1_hs	ACTGGCCGCTTGACGATCTGACATTCCCTTAGCAGAGCTGGTGTGCTGTGCTGGGGGAATCCCACTCATCGGGTTCATCTGGTCTCTTCAGAGCCAGCAGGCAGAAAAGATAAGTCTGCTGAACCTGAAACTGCCTCTCCCCTCAGGTTCTCTGACTCAGCGAGATGAGAGTTCTGTCTGTAAGCCCCTGACCAGAGCTGCTGGAATTCTTGCAGGGATGACCTGCCTGGTGAGGAGGGATGGCTCAGGGTCCCACCTAAAGAGGCAGTCTGGCCACAACCTGCCCACTGCGGCTCCTGC
chr12:9673560_2_hs	ACTGGCCGCTTGACGACAGCCAGTTTGCTGCACTGTGGGAAATCTGGCCCAGTCCAAACCTCTCAGGCTCCTTTGCACTGTCAGGGGCAAACCGCCAACTAATGGTGGTCACCCCTCCCCCCAGGAACTTAGTCATTCCAGGCACACTCCAGACTACTCTGCTGGCAGCAGGGATCTCAAGCCAGTGGGTCTTAGCTTGCAGGGATCCATGGGAGTAGAACCTACTGATTGAGACTGCTGGGCTCTCCTCCTTGGCTTCAGCCCCCTTTCCATGGGACTGGATGGCACTGCGGCTCCTGC
chr12:96774708_1_hs	ACTGGCCGCTTGACGTTATTCTACTGAATCATCTTAACCAAGAATATTATATGCCCTTTATATTTTCTAGTTCACATCCCTTAGGGTGTTTTAACATTTTCTTCAAATAAGTCTTGTACTTTTCTGGTTAGGTTTATTTTTAGAGATGTTATCTTCTTATTGTATTATAATTTAAAAAAATTATTTCTATTAGTTGTTTTTATGTACAGAGGCTACTGATGCCACTATATTTACTTTATTATCCTTAGATATTTTCTCCACTTGGTCATCCATGAACAAGGTTGACACTGCGGCTCCTGC
chr12:96774708_2_hs	ACTGGCCGCTTGACGAGTCACCAAATATTTTCTGTAAATAGTCAGATAGTAAATATTTAAGTCTACTTATTTAAGTCTTTATGGTCTCTGCTGAACCTACTCAACTTGCTATTGTAGCATAAAAGGAACCATAGTCACAGTGTAAATGAATGAGCATGGCTGTGTTCCATTAAAACTTTACTGTGGGCCGGGCGCGGTGACTCACGCCTGTAATCCTGACGCTTTGGGAAGCCGAGGTGGGCAAATCATGAGGTCAGGAGTTCGAGATCAGCCTGGCCAACATGGCACTGCGGCTCCTGC
chr12:96887168_1_hs	ACTGGCCGCTTGACGCACCATTCTCCCAATGTCAAACTCTGCCCAAACCCTTGGCAAACAGCCACCCTTGGCTACTCCTCAGGCCTCAGAGCTGTGTATACAAATAGCAAGTCTGGCCTCTGCAGGGAAAATCTAAGAATCCTGTGGCAGTCTGGGCAGGGAATTCCAGGAATTTAGGTACCTGAGTTTAAAAAAGGCAGAGTGTGGGCTCCAGGCAGGCCAGTCCCCTTAGACCTATGGACCTGGTTCTGTGGGGAGGAGAGCAGTGGCCAGAACACAGCCTTCCACTGCGGCTCCTGC
chr12:96887168_2_hs	ACTGGCCGCTTGACGTAAAGCACTGTGCCTCGGGCCAGACACTCTGTTATCTGGTTCTCAGGGTGGCCCCACAACCAACTGCCAAAATATTTCCGCTTCTGCTACCTGTACTGTAAGTTGGAACTTCCCTAAGTTATTTTTTACTTGAGCTATTGCTATAGCTTCCTAATTGATATCCTGGCCACCAGTGTCACTGCTGGTCATTAGAAACTGGTTCCAAATCCTAGCCTGACTACTTATTAGCAGTATAACTTTGAGCAAGTGACTTAACCTTTTTGGAACATTCACTGCGGCTCCTGC
chr12:96980838_1_hs	ACTGGCCGCTTGACGACAAAACCTAATGTTTTCTTAGTGTATATAAAACAAATTTTTAAATCCACATATAGTACAGTGTTTCCCACCCACCCCTGTCCGTGGTATGAATATCACAAATTCTCTAAATTTCCTGAACATGAGATAAATGTCAGACCATTCTATAAATTGACTTTATGAAGCATTTCTGAGCCGAGCCTTCTGACATTCACACCAATGTTTCCATAGTAACTAATGTGTTCAGAAGGGGAAGAGCAGGAGGAGACGAAAAACAAAGGAGACAATCCACACTGCGGCTCCTGC
chr12:96980838_2_hs	ACTGGCCGCTTGACGAATAACAGAAATGCATAAGTAAGGGAGAGTAGAAGGTTCGAGAAACTTTGAACCATTGCTTCTTGTGGGAGAAAAGCATTCTTGTTCACGTGGGAGGCTTCCCCTGCAGACTGACTGACTCAGGGGGTGCTTACTGAAACAGCTCCCAAAGCGTGGCCAGCTGGAATACACTTGGACAATGACTCATGAATGCCAATTTGGACTGTCCTTTCCTCCTTTTATTGTAATCTTATTTTTTTCCCTCTGTTTTGAGGTGCCTTCGTTACTATGCACTGCGGCTCCTGC
chr12:96985706_1_hs	ACTGGCCGCTTGACGCGCGCTGGGGTGCGGGGCAGGTGCGCGGCCCTGGGGGACAAGGAGGGGGAGAGGGGCGAGGGCTAACCACGTCGGCCCCAAACTAGCTGCCTGTCTTTAAATGTTTGCTTTCATATTTGGAAGTGCTGAGCGGGCACTTCAGTGCGACCTGGATATCACCTGTGGGTTTCAGGGCAGTCATCCTTGAGACCTCTTGTTCCTCGGGAGACCTCTTGGCCTCTTTAAGGAGCCAGGGGTCGGCGGCGCACTTAGGGGAGAAGGAGCAGGAGACACTGCGGCTCCTGC
chr12:96985706_2_hs	ACTGGCCGCTTGACGACTTGAGTTAAGAATTGCCCCCCGGATTGGAACCAGAGGTAGCGGGAAGCCAGCAAGGGCGAGGCTCTTTCTAGGAACTCTAGGTCCACCGCTTGCCTTTGGGGAAGAGGGAGGAAGGGGCCTTGGGGCGTGAAGTTGCCTTTGGGACATCAGCCAGAGCCTGCGACGCAAGCGCGGCCCAAATGACTGGGAAGCCGGAACCTTCGCTCCTTCGTTCCGAACCTTCTTTGTTCCAGTCCCGCCTGGCAGCGCAGGCCGTGCACTCCCCGCCACTGCGGCTCCTGC
chr12:97038619_1_hs	ACTGGCCGCTTGACGACAGATACTAAAGGAGCCCGGGGAGTAATTTCTCCTTGCATCATTTAGGCGACAAAATATTTCCAAACTGTGCTCTGACATTGACTTTGAAATATTTCTCCCTTCCTGTTTGCCCCCACCCACTGCAAACATATAAGCATGCTTGATTGAATAGCCCACTGGAGAGGGTTAAAGGCAAGACTGGGAACACCTGCTCTTGAAAGAGTGTGTGTGGTTAGTACCCTTTAACAAAGGAATATGATTCTTAGAAAGGCCAGTGAAGGGCAGATGCACTGCGGCTCCTGC
chr12:97038619_2_hs	ACTGGCCGCTTGACGGAAGAATAGAGGGAATATGTGGGCTAAAACATGAGGTCAAACTAAGAAGATTAAGACTTTCAGCCTACAGAGATGAAGGCTGCATGGGGAGATGATCAAAGACGACAAAGCCACAAAGGGCATCAATATGTTTGTGTTCACCAAATTCCAAAGTATGAGAAGGAGCAGGGAGGACTCTTTGAAGCCTGAAAGAAGAGAAATTTAGAAAAAAATAGAAAAAAAAAAACCACATTAGTTTACACAGTGAGTCATAAATGTTTGGAACGAATCCACTGCGGCTCCTGC
chr12:97112265_1_hs	ACTGGCCGCTTGACGACAGGAGAGGGTGTGCGGCGATCGGTCTGGAAGCCTATAAAGAATGCACACAAGTCAGTATGACAACTGCAATACCTACACTTAAGCTCTCTGAGTTGAAATGTTTCAGGGAAAGTCTAATATTTAACTTTTCCAGTGGCATTCAAACTTTTCTTTGGCCATTGGTGGTTAATGTGGCATGACTCAAACTTTGATGTCTGATATCTTTTTAAGAAGTTCAATTCCTACAGGAATTCAGTGACTTACATTTTGAGTCATAATACTCCTGTGCACTGCGGCTCCTGC
chr12:97112265_2_hs	ACTGGCCGCTTGACGGCAGTCTAGTAGGAATAAACTTTTTTTTCTAATTATCTTGTTCTGTCTTTTTGGCTTCTGACTAATAAAAAAAATGTTCTTTTACCGATGTGTACTAACACTGGGTGTCCTTCTTTATCATTCCATTACTGAGCTGAACATTTTAAATGCCATTTAGAAGTACATTATATTGAGCTGCTCACAAAGAAATGTCTTTCATGTTGGGATTCAATATGGGAATTTAATTCAGCCCTGTACTGAGATACTGGAAAGATTAACAGATTATGGAATCACTGCGGCTCCTGC
chr12:97148953_1_hs	ACTGGCCGCTTGACGATCTGGTATCTTGTATGTAAACAGTTTGATATGTGTCACTATTTTGGTACACACATAGTCCATTTCTCTGATTTTTTTCCCACTAAGTGCTCAAATGTCCACCTGCCCTAATGAATTGTGTAAGAGTCCCAGGGTTTACGCTGTTCAAAGCTAGGGCGTCAGTCCAGCTCCCAGCACCAGGGGGAGCCAGCACAGCAGAGGCTGCTCAGTCCTGTCCTGATACCGCTTCCCCCTTTCAGTCTATGTTGTACTGACTGTGCCTGTAACCGACACTGCGGCTCCTGC
chr12:97148953_2_hs	ACTGGCCGCTTGACGCAGCCAGGTGACTCTTGTCCACAGCTGCTGGTTTGCCTCATTCCTCCAGGATCCCGGGAAGCTGGGATGGCTCATGTTTGTGCTGTGGAGATATAGGTATTTTCAGTTTGCACCCACAGGCTCTGCCATTATTCCCCCAATCACAAGTCCAGTGGTAGCTGTGTCCCCTGTTGGAGCGCGTCCATGGAAGCCCTTGGGTCCTGGTGATGGGCCAGTGTCCTTTTTCCCTTCTGATGGGGCCTCAATATCCTTTCTTGATGGACCTCCTGCCACTGCGGCTCCTGC
chr12:97224134_1_hs	ACTGGCCGCTTGACGTTTTTTATGGAGCATTAAGTCACTTTCTAAAGATTTCTAAATATGAGGATGCTGAGTGGTGTGATTATTAACAACCAAATCTTCCTGTTCACAAGTGTAAGGGTTGCAGTCCTGGGAATCTGGCTAACTTCCAATTGGGTAATTACATATGGAAAACCTTGTTGAATCCCCCTTGGAGTTCTAGTTATGAAAGCCATTTATAGGGTGATTTGTAATTGCACCTGTGGCTGGAAAAATAGTGTAATGCACCAAAAATAAAATAAGCAATAGCACTGCGGCTCCTGC
chr12:97224134_2_hs	ACTGGCCGCTTGACGTCTTCCCTATAAGGATAGAAAGCAAACCACCATGCCTGCTATAGAAAGCTAATGGCTACCTTCTAACCTATAGACTTAAAACAAGGAAAAAAAAGTGAAAATGATTACCAACAGGACCAACATATAATGTAGATGAATCCTTTTATTCTCTTAGTTGTGCAGAATGTAGTTAACTACCAAGTTACAGCAATAGCATCACAGAGCGCTTTGGGGATGACAAAGTGTTTGTTTTTGCCTCATCTTTCCTGAAGATGCTGTTTCTTAGGAGACCACTGCGGCTCCTGC
chr12:97386121_1_hs	ACTGGCCGCTTGACGCCTCTAAGGAAGCCCAGCATTCCACACTGGTAGCCCAAGCAGTGAAAATTGACTTGGCGTGGGATTCTCCTCTCCCGGGCCCCCATACTGGGAGCCAGGGGCACAAGACAGCATGTTGGCAGATTCCAATCACTTAGGAGCTTTCCTTTATGACTCTGCTTTGTAAGAATGCATCTAGTTAAATCCACAGGGTCATTGACTGTGGCTTTCAAAACAGGAGGTTTTATGAAGGAATGCAGACCTGGAATCCAAGGTTCAGAGCCCAGACCTCACTGCGGCTCCTGC
chr12:97386121_2_hs	ACTGGCCGCTTGACGTCAAACAGATTAATCGCCATGGGGAGCGTCATAAGAGTTTTCCAACTTTGGCTTCATCCTGTGCCCTAGCAACCACAGGGCCCCTATTCAGCAGACCCAGGTTTCCACTATGGTGTCTTGGACAGAGCATTGGGCGGGGAGCCAAGAACTGGGCTGGTCTCATTTCAGCTCTCCAACTGGCTTCTTGTGTGCCCCCTTGAGCAGGTTCTTAACTGCTCTGTCTGCATTTCCAGATTATTAAGTTAAGAGGAGAACAATAATTCCTTAAGACACTGCGGCTCCTGC
chr12:9739429_1_hs	ACTGGCCGCTTGACGATTGGTGTATTTACAATCCCTGAGCTAGACATAAAGGTTCTCCACGTCCCCACCAGACTCAGGAGCCCAGCTGGCTTCACCCGGTGGATCCCACACCGGGGCTGCAGGTAGAGCTGCCTGCCAGTCCCATGCTCTGCGCCCGCACTCCTCAGCGAGTCGTCCTCAGTGGTCGATGGGACTGGGCGCCGTGAAGCAGGGGGCGGCGCTCATCGGGGAGGCTCCGGCCGCACAGGAGCCCACGGAGAGGGTGGGAGGCTCAGGCATGGCGGGCACTGCGGCTCCTGC
chr12:9739429_2_hs	ACTGGCCGCTTGACGCTGCAGGTCCCGAGCCCTGCCCCGCGGGAAGGCAGCTAAGGCCCGGCGAGAAATCGAGCGCAGCGCCGGTGGGCTGGCACTGCTGGGGGGCCCAGTACACCCTCCGCAGCCGCTGGCCCGGGTGCTAAGCCCCTCATTGCCCCGGGCCGGCAGGGCCTGCCGGCTGCTCCGAGTGCGGAGCCCGCCAAGCCCACGCCTACCCGGAACTCCAGCTGGCCCGCAAGCGCCGCGCGCAGCCCCGGTTCCCGCCCGCGCCCCTCCCTCCCACACCACTGCGGCTCCTGC
chr12:9748586_1_hs	ACTGGCCGCTTGACGTTGACAAATTATAATTGTATCTATTTGTGGGGTATAATGTAGTGTTATTTGTACACAATGTGGAATGATTCAGTCAAGCTAATTACCATATCAATCACCATCAAATACTTATAATTTTTCATTGTGAGAACATTTGAAATTTATTTGCTTCGCGATTTTGAAATGTGCAATATATTATTGTTAATTATAGCCAGCAAGAAATTATTTTTTAATGTCCTTTGACAATGACTTAACACAGAAGTGCAGTAATCTCATACAGTCACTAGATGGCACTGCGGCTCCTGC
chr12:9748586_2_hs	ACTGGCCGCTTGACGCACTGCAGCTTTTGCAACAGAGATCTTTAAGACAGGCAGGAGGGGTTCTTGAAATAAACTCATTTTTCGTATTTGTAATTGGTCACCAGACAGTAGAGTCATGCTTTAAATAATAAAACTATTCCCTTTAAGAATTATATATTTGTATCTATTTAAAGAAAACACTTTTTCTTAAGAATAAAATAATTTCATTATAGGAAAATTCAAAATTGGCCGGGCGCGGTGGCTCACGCGGGTAATCCCGGCACTTTGAGAGTCTGAAGCCGGCGGCACTGCGGCTCCTGC
chr12:9750875_1_hs	ACTGGCCGCTTGACGTTGTAGGATCCTTAAAACAGAAGTGCAGTAATCTCGTATAACCACTAGATGGCACTGCAACTTTTGTAACAGGGGACTTAGCCGGGGGCAGGAGGGGTTCTTGAGACAAACCCATTTTTTATATTTGTCATTGGTCACTTGCAAGTAGAGTCATACTTTAAATAATAACATTATTCCCTTTAAGAATTGTATATTTTTTATCTATTTAAAGAAAACAGTTGTCCTTATGAATAAAATGACTTCAAATTATGTGTAAAAAATAACTCTGTTCACTGCGGCTCCTGC
chr12:9750875_2_hs	ACTGGCCGCTTGACGATCCGTGTTTTGCGTCGCTTTTTCAACATAATTTCAACTTCTTCCTCTGGAAAGGGAAATACATCAGCTGCTCATTTCACATAATTATAGGGATTCAATAAAATTATTTGTAAAAATGATAAAATTCATTGAATTGTTAGGTGATACAGTCAGTATTCAATGACTTAAAAATTGTGTCATACTAATATAGAAATATTTTTAAGCTTGCTCTCAATTTTCATAATTTGATTAGATTTATGCACATAAAAATATGTTATAACTAAAATATTACACTGCGGCTCCTGC
chr12:97617017_1_hs	ACTGGCCGCTTGACGCAAACAACAGATTGTCCCCAGCATTGGTGAGCCATGGGCAGTAACAAATGAAGCCTTCTCAGGCTGTCTCCTGGTCCTGAGCTGTGTTCTGAACTGAGCAGAGCTGCAGCTGAGAGATGCGGAGGCAGCATGCCCAGTTAATCCTTAGTGCTTGTGCCAAGACTGTCAACAAAGGGTCCCATTGTCATGGCACAGTGCGGCTAGGGGTACTAGTATGCTAGGGAACTGGATGGAGACCACCAACTCATTGACTGAAATGCTTTCTCCCACCACTGCGGCTCCTGC
chr12:97617017_2_hs	ACTGGCCGCTTGACGACCCGCTCCAAAACGGAAATCAATGTCTGGCCCTTAGCATTCATGAGCAGTCCAGCAATACCAATCTCAGTGTGCACATGCTTGTGAGGAAAAAGAAATGGATAAGCTGGGCAGACTTCACTTCCAAACCTCAGAGGGGTTGCAAACATCATTACGAGAAATCGATTTGGCAAAATTATGGCTGGTCCTGACTGCCATTTTAATTGCATGCTGAGTTTGGCGATGATGCGTCTGATTTTTTTTTCATGCATTAAAAAAATAAAACAAGGACACTGCGGCTCCTGC
chr12:97823049_1_hs	ACTGGCCGCTTGACGTATTAGGGTTTGTATCCTTTCCAGTTGTAATAACCTCTAGACTTCAACAAAATTGAAAACCTTTAAATAGCCTTTCACAACCTTTCAGTGGAGTAATGAAGTTTTAAGTGCTCACTGGGGATTTTTCAGTTCAGAAAAATCTAAGCAGCAGTAGATATTAAAATCTAATGTTTACTTCAACTCTTTTATAGCCTAATGGGTTTTTCTGACGGTGTAATTTTTAAAAGGTTGGGTTTCATTTATTAATATAGTGTAGTCATGCAGGAAACCCACTGCGGCTCCTGC
chr12:97823049_2_hs	ACTGGCCGCTTGACGTTTCTTCTTTAAGGACTCTGATGGGAGTCTTATGGTTAAACCTTGGTTGAAAGCCAGAGGGATCAGCAGGAACAGGAAAACAGAAACCTGCAGTAGGGCTCACAGAGGCTGAAGCCAGGCAGGTTGTTTAGGTTTAGAAAATGGAGAAAAGTCCTCTTTTTATTACTTACGCACTACAGGAGGTGAAAAGACAAACACAGGATGTGAAGCCCCTGTGTGCACGTAATTATGAGTATGTGAGTCACTGGGGTCCACACAGTTGCCCACCAACACTGCGGCTCCTGC
chr12:97922024_1_hs	ACTGGCCGCTTGACGAGAGTTTGGGTCTAGCCTCTCTTCTCATCCTGTGCTAGGTCTCTGAAATTCTCTTGTACTCTAACCACTCTTGTTTGCTAGTGACTCAAATTCTCAGCTCTGGCTCTGACTTCATGCATGACTCAAGACCAGTGTCTCCTACTGCTGCCTGGTTGATGTTCTCACTGGGATATTCTCATAATTCAAATTTAGTGAGGTCAGAATGGAAATGTTATAATGTTATAAACTCTTCTATGTACCCACCCTCCTTTGCACTTCACCCTGAGGAATCACTGCGGCTCCTGC
chr12:97922024_2_hs	ACTGGCCGCTTGACGGCCAGGCCCTCTGTGTTAGGCTAGCAGGGAAAGGGAGGAATTGGAACCAGCAGTCCAGAGCTACAGAAAAAAAAAAAAAAAAAAAACCTCAATGATCAAGCCTATTCAAATTAATAAGGCAAATTGCCACAGGAATGACATATACAAGAGAAACTAACATAGTGGAAGCAGAGGTCAGGAGGCTAGAACAATGTGGAAGTTAGGCAGATGGGAGTGCATGAGTCACCCCCTGGTTAGGAATATGGTTCCATTTAATGGTTGAGGTTGCAACACTGCGGCTCCTGC
chr12:97938504_1_hs	ACTGGCCGCTTGACGCTTCGCAGCCAGTCTCCCACCCATCTTTAAATCACAGCCACATTACCTCCCAGTAATTCTAGGATTAAAATACCCCAACTGCCCTCCCTGTTCTGGGATTCTACATTTCATTCTGCACCACTCTCTCGAGTTCATCTTCTAAAACATCAAGGTGGTTATAAATATTAGCATGGGGAAGGGGGAATGGTTCCCAGTGTCAAATATATTATTTTTTCTGTACTTTGCTTTATACTGGAAATATTCCTAAACTAAATATTTATAAATGAAGTTCACTGCGGCTCCTGC
chr12:97938504_2_hs	ACTGGCCGCTTGACGAATAAATATCATAGTGTGTCTGAAACATAATTTTAGAAGGCTAATGCCACTCTCACACATAATTAGAAGATTAAATCGATAAACAAGAACCTATTTATTTGAAATTTTTTTAAAACACAACTTATAGTTTCCCCACATTTTAAACTCCTTTGCTCAATATTTAAGGTTCTACAGCTTTACTTCCTCCTTTCATTATGATTTCATTTCTCGCCTCTTCCTTATACACACCATGGTATTCCTGGGTTATCAAAATAACAGCTACTTGTTGGGCACTGCGGCTCCTGC
chr12:98021140_1_hs	ACTGGCCGCTTGACGCTTAAAATTTAATTGCAGCTTACCTAACACTTTTATAAAATATATACATTTTACTTACGTTTCTTAGTCAAAATATTCCTCTAACCTTTTTTTCTTTTTTTAGTAAGTGACGAAAGTGTTCTTGTTGTAATTAATGAAGAACAAAAATATTGGGGAAACATGCCTAAAGGCTTAAACTATAATTCTATTACTAATATATTCCCTTGGCTTGCCTTTTGAACTCGGCTGCCTCTTGCCTTGCAGCTGTGTTTAATGAGTAGAGAGATTATTCACTGCGGCTCCTGC
chr12:98021140_2_hs	ACTGGCCGCTTGACGCAAATCAGCCCACAGCAGAGCATTATTTCTGAGGCTCTAGCTATCTTGAGCAGGCATCTTCTCCTACAATCAGGCAGTAAAAGCAAACCATCACTCTTCAGTTACCTGGCCATGTAAAATAATTCCGTAGACACCAGATCACATCCCTAGATTGGGAGAGAAGCTACTAATGATGCGGTGGCCTGACAAAAGGACAGCAGAAATAGCCTTCAACATGAAAAACGAGAAGTCACCTGCGCTAGGCTCTACCGTGCGTCAGCTTTCAATTTGCACTGCGGCTCCTGC
chr12:98085202_1_hs	ACTGGCCGCTTGACGGCAGGCTTCCCTTCAGATTTATATTCAGTGCTGTACCATTGTAATAAACTACATTTTGTCATATGCTCAGGCTGTTACCAGTCAAAAAGAATGCAAAAATTCAAGTGATTTTACATACAAATATAAGTCTATGCATAACTGTGTCCCACACATGTGTACAGGTGTCTATATACATGTAAATAGTTTTGTGACTAAGTTGTGTTTTTTTTCTCCCTTGAATATAACTCATTTATTTCTTATTAGTTTTCTGCAAAGGTTTTCTTCTTTATGCACTGCGGCTCCTGC
chr12:98085202_2_hs	ACTGGCCGCTTGACGGCTAATTTCAAAGGAAATAGTGTGAGAGTTTTCAGCAAAAGCAGTTTCCATGGTTACACTGAAGTCTTACTAAAAATAGTACATGATGTAATCAGCAAAACTTTAGCTACTTAAGGAACTAGACAAAATGGATCTACATTACTGTATGAAGTTTGTTCTGTCCTTCAAGCTGTGTCTATGACACATGAAGAGAATACTCTGAATTATTTTTATTGCCCTGAGATTCCAGCTCCTTAAACACTTTCGTAGGCAGCTCACAAGCTGTTCAGTCACTGCGGCTCCTGC
chr12:9810763_1_hs	ACTGGCCGCTTGACGCAGAGATTAGGAAGTGAGAATTTTTTTTATGAAGTGACTTGCCAGTGTACTTCCCATTTCCCAATATCTTTCTGTGTCAATAAGCAAAAGAACTTCTCTTTTACCTTAAGCCAAGTTTGGATTCTGTCATATATTGGCAAGTGTCCTCTGGGAGTTGGAGGTTGCAGAGGTGAACACTTTCAGTATGTGAGTTTGTTAGAACTACACATAACCACAGAGTAAAAGCAGATGTGTAGATTAAGCCACACTTCCAGCAATGGTGAGGCTGAACACTGCGGCTCCTGC
chr12:9810763_2_hs	ACTGGCCGCTTGACGGGGAGTGTTTCCTGTGGGCCGGATGAAGATCTCATACAAAGCAGCCATTTGGGAACCATCCTAAAATAAAATTCACCTAAGACTGCTTCTTACCACAGGCAAGTCAGCCTCAATGAAAAGAAGCTGGAAGTATAGAGTAGAAAGCAAAAAAAAAAAAGGTACCTGGGGAGTTGTGAGGGGTGAGGTACAGTGATTTGCAAGCAGGATTGCCAAAGGAGACATCACACATCAGACAACTGCAGAGTACCCCAGGAGCAGAATTTCTGAAAACACTGCGGCTCCTGC
chr12:98126717_1_hs	ACTGGCCGCTTGACGACCCAGGTAGACCACGGCGGCTAAGGTCAGAGTCTGCCGCTGCTGTGGTGAAGCCTGCGACAGGAGGGAGCAATTAGAGAAAAGGCTTGTTTGTGAAATCTGAACTCTGTGTCCTCATTACTTTCTCCCTGACTTCCTGCTTCATCCCTGCTCTCTGCCCAGGCTCTCTGGTGGTCATTTACAGGAAAGCATGTGACCACATGTGGAAGTGTGGAAGTGTGATCCCTTTCTTGAACATTTGATTTTGCAAATGACACTTTTTACAAAAGCCACTGCGGCTCCTGC
chr12:98126717_2_hs	ACTGGCCGCTTGACGATCTGCAGAAATCTGGTTAACTCCTTTCTTGATGGTTACAACTGGAGAAAAAATAGAAACATGTACAGCAACCACCAACATTAACGGAGCCAGATTATTAAAACACTAAAATACCTGCTTCTGACACTTCAGCCAGCCACGACTCGTATATGTTTTATCGTACTAGCAAGAGACCACTGCACGGCTTGAAGTGTGACTCTGAGGTCACTAAACACAGGAAATCCTCCAATTGTTTTACAGCTACCACCGGGTATGTTTGTGGAGCCTGTACACTGCGGCTCCTGC
chr12:98188603_1_hs	ACTGGCCGCTTGACGCTCTCAGCTTCATAGACGAGGCCTAGCTGATCACTTAGACCATTTTCAGGCTCTCCTTAATGTCTGCCTGGCATTCTAGATGTCTGTTTACCCAATCTCATTTTAATATGTCAAAGGAAGTGGAAGTCATGACTCAGCTCTAATGTGGCAGCATCTGAGTATTAAACAAAAATGCAAATCTAGCAGGACGTTCCGTAATGAGATGTAGCAAGCTTATTTTTCTTCATGTCATTACTAATTCAGTCTCGTTCATTTGGGGGAGCATTTGTGCACTGCGGCTCCTGC
chr12:98188603_2_hs	ACTGGCCGCTTGACGTGGCACACGGTCATGCTTAAACTTTATTTTATTACTGCTAAGCTACTCTGACATCATCAGTCAACGTGAAGGCCTGATTCTGAAATGTGTTGGCTTAGACATGTGTAAACACTTGGGAAGATATTTTTTCCCACACAGCCACTGTACTAAAAGGGGGCAAAGGTTTGTGCATAAAAGCAGCACATGAATTTCAGAGTTCCCAGAGTATTCAGGCATATGCAATGATGCTTTCTCATCTGTCTTAATTGTTCATTCTAAATTCCACATAATCACTGCGGCTCCTGC
chr12:98320128_1_hs	ACTGGCCGCTTGACGTGGAAAAAACTACATGCTACAAGCCAGCATATGCACAGACCACACAATGACTTGGGTTGGCTCTCCCACAGTCTTTGAGGTGAATTATGAGAGTCCAGCCATTATTATCCTCCAGAGTTATTCTGAAAAAAATTGTTTGTATATTTTGGCTGTAGTATTGGTGGTAGGATACACTATAGTATGAATCATCTCTGCTTCTGTATTTATTTATTTTTTACTAGCCCTCAGCCACAGTCTTCTTTTTCCCCTTCCACCTCTCTTTGCCTGTAGCACTGCGGCTCCTGC
chr12:98320128_2_hs	ACTGGCCGCTTGACGGATATACTGTATGTAGTCATGCACTTTGTATTAATACATTCAAAATCCACAGGTCTGTTTTGTACTTTTTAAACTATTGGATACTTACGATCACAAATTTCATGAGGATATTGAATACATTTAGTCTTAGAAAATTTTTAAAAAGTAATGAACTTCATCTGATTCAAAAAAATAGAAAAGGAAAAACAGTAAACTCAAATGAAGGAGTAGGAGAAAGGAAATAAAACATTTAAGGGTAGAAATTCATCATATAATAACAAAAAATAAATACACTGCGGCTCCTGC
chr12:98350180_1_hs	ACTGGCCGCTTGACGCAGACACTTGAGACCCAAACGATTATTCCCCAGAGCAGTGATGAGGGTGGATGAGCCTCGTCACACCACGGGGCTTACCAAAGGCAGAGCCTAGGATTATTTCAGGCAATGCTAAATTAGGCCTGGTCCGAAGAGAACATTCTTCTAAGCCTCCGTATACTCAGGAGGCTCTACAAATTCCAAACTTTTTTACTAAATTTCCTTCCAGCCCTATTTGATATTCCCCTGCAGGCTCGTTTTGCCTGAGTCTATAAGTGTAAGGAAACATGTCACTGCGGCTCCTGC
chr12:98350180_2_hs	ACTGGCCGCTTGACGTTTTTTCCCCTGCATACCCAGACAGGATGTTCAGTCATTCACTCCTCTGTTTTTATTTGTTATGCACTCACATGCTGTGGGTGTTTTATAAGTTGCTAATGTTTGCAGAATTTGATTATCAGGCTGCTTCTCCGCCCCTTTACTCGTTCCCCAACTGCCAATGGAGTGACGGTTCTTCCTCCTGTATTTGAACATTGGGTTCAGGCTTTCCTTTTTAAAAGTACTTCTGCTGGGCCGGGCGCGGTGGCTCACAAGACCATCCTGGCTAATCACTGCGGCTCCTGC
chr12:98352519_1_hs	ACTGGCCGCTTGACGAGCCAGTGGCTTTCCCTCCCCAGGGTCCAAACTTCCTGGCACCTGACACAAGCTATATCACCCAGAGAAGATGAGCTCAGCCTATAGGGAAAAACAACCCATTTTGAAAGTCTAGACTTCCCGAGCCCTCTAACAACTATGACACATCACAGCATTATTTAGTCTCTCGCTCATTTACAATGAGTCACTGCTTGATTTGCAAGACTCCCCACTTCACTGATAATATTGAAAGCCCACTAATATTAGTCACAGCAAGAAGCTGCCCCTAAACACTGCGGCTCCTGC
chr12:98352519_2_hs	ACTGGCCGCTTGACGACTGGGAGAGGAAATTACTTTGCAGTTTTAATTTCAGACTTTGAACTAAAATGACTATATATCAAATGGTTTTTAATGCTGTCTTTGGTACTAACACAAACAAGAATGATCACTTTCAATTCATGTTGTTCTCCACAGCAGAACACTGTCTGAAGTCTTGAATTAAGAGATTTGCCCAGATATGCTGTGCAATGTAGAAGACAGGGCAGGGACTTTCGACTCAGACACACTTGGGTTCTGATGCCTGCTGGGCCGTTTACTACCCATGGACACTGCGGCTCCTGC
chr12:98399674_1_hs	ACTGGCCGCTTGACGCTCCTGCCGAGGGCTCAGCTGTGGGCGTTGTCTGCTGCTCACACCGGGCCTCTCTCTGCTGAGTCATCCTTCCTTCCTTCCCACGTCCCCCCACGGCATCTACACTCAGAGCACTTCAAAGCCATTTGGGGCTTCTCAGATCTTTATGCCTTCGTGGTCCTCTAGAAAACTATTTACCAGAGATAAACTCCCGGGGAGAAATTTTGTTAAATCAGATATGAATCACAAGTAAGGATGGTTTTAAAGGAAATAAAGGCATTCTAGGGAGAACACTGCGGCTCCTGC
chr12:98399674_2_hs	ACTGGCCGCTTGACGAAGAAGGGCAGGGGAGTCTTTGTTGGGAAGAGTATTTAAATTAAGATTTTCATTTACAGCACCGATGAGTCTGAAATGAAAGCAATCACCACCATGAGAACAAGCTATAGCTGCATATTAATATTTTTAAATTCCTCTTTTCTTAAAAGATTCATTACACACACACATACACACACACACACATTGTGCGTGCACGTGCGCACACAAACACACACCCTCTGCACCTACATGTCTGCCATGGAAACTCTACTCTTATTTTAGGTGAGTTGACACTGCGGCTCCTGC
chr12:98401943_1_hs	ACTGGCCGCTTGACGTCATGGGTTTCACAAATCCCTTGAGTATATCTCTGCAAATCCTTCTATGCTTAAATGCCTTAAGCATAGAGGGGATGAGATGGCAATACACATACATACACATATATGTATTATATATACACAAATATATATATGCATATGCACATGTAATACACACACAAACACACACACACACACACATATATATATATACACACACACACACAAGAGATCCCTCAAGGTCCCTTCTGGCTCTCGGATTCTTTGGCTCTGACCATCACAACTTAATCACACTGCGGCTCCTGC
chr12:98401943_2_hs	ACTGGCCGCTTGACGCCAGCTGATCTTCCTGAAACTTTAATCCCAGCAGAGTTCTATCTAGCTCAGAATGAGTCAGCTCATTTGCTTCAACAGGTAAAGGTCAAACTGCATCCATTATTTGTGCACAGGCATTTCCAGTCTCTGTCACCCATGGCTGTCAATCCAAAGGCTGGATTTACACTCAGTGTGGTCTGGGTTCTCATTAACCTTGAATCGCCTCCTCCTCCACAGAGCTGTGACATTTAAAATCTTATCAGAGTACTCTAAAACAACCATCAGACTGAGCACTGCGGCTCCTGC
chr12:98421722_1_hs	ACTGGCCGCTTGACGGAACACGTTTCACTGGACAGCAGGTATAACAGTGGGCACTACAGATGGACATATGATGGGGGTTTCATGTTCCTTATAACCCACAAGCCACTGATTGAGCGATATAATGGACTCTTGAAGAACGGGTTACGGTAGCATGTTACTCCCCCATCTTTGCGGGGCTGGAGTTCAAGGTTGGACCTGGTGCTTCAAATTTTGAATGAGTTGCCACAGAAAGGCGGCCCAGCCCTGGTGGAGGCACTGTTACACCAGGCCGCCATGCCCGTCCATCACTGCGGCTCCTGC
chr12:98421722_2_hs	ACTGGCCGCTTGACGCTATACACATCTAGGATGACCTCCTCCGGCCAAGTATGGGGACAAATAGTAATCTATTGTTGCCTGCCCCAGTGCTCCTGAAGACAGGGGAACAGAAATCCTGGTGTCAGCCATGGAACCTCCAAGCCCTTAGGGGAGGGCCTGCGGTATGACTTACATGTTACTCCTTGGGTATTTAATGTGTATGTAGCCTCTACGATTGACCGTCATAGGGGAACAGCCAGGGAAGGGACCCTCCTTGGGGGGATATATGTACTGTCTGTGTGGCCTCACTGCGGCTCCTGC
chr12:98439422_1_hs	ACTGGCCGCTTGACGTGAGCCACCATGCCCAGCCTTCTCCCAGAAGTTTCTTGCAAATTTCTCAGCTCCTGCTCAGAAGTACAGCATATAACAGCTCATTGCTGGAGTCCCTTCACCCCATAGGCAGCACTTCTGATTCAAGGCCAGCTGTTTTCCATTGTAGTGCCTCGGAAACGCATGCCCTCACCACTACAAATTCTGGCTGTGTAAACAGGTTCCACTATGACCCTCTCATTTAGGATTCCCTGGTGGTTTCAACCAACACCCACCCCCCCAAATTCCAGACACTGCGGCTCCTGC
chr12:98439422_2_hs	ACTGGCCGCTTGACGCTCACCAGGCAGGAAGCAAACCCTAGTTTCCATTCATTTATGTCCCTAAATGCCGGAAGACACAAACCCACTCCTTCATAATCTCTCCTCCTCCACTCTACTCCAATCCCAGGACACCACAGGAGCCCTGAACTCTCTCAAGAGTTTCCCCAGAGGAAGAGAACAGGAAATGCCATGACACTATCCCTACCCCAAGGCCACTTTCTAATCCCCTTCCTCCTTTTCAGCTGGAGGATATGACTGAGGTTGATAATCACCATACTAGTTTTGCACTGCGGCTCCTGC
chr12:98475211_1_hs	ACTGGCCGCTTGACGGGCTGAAGTGCAGTGGTGCACTCTTGGCTGACTGCAGCCTCTGCCTCCCAGGCTCAAGTGATCCTCACACGTCAGCCTCCCAAGTCGCTGGGACTCCAGGCACATGCCACCAAGCCCAGCTAATATTTGTAGTTTTTGTAGAGACGGGGTTTAACCACATTGCCCAGGCTGAAATCTGATTTATTTTCAAGGAGATTGGCACCTCTCAGGGAATCTTCATTTTCTCTCTGTGCTTCATTGTCCAGGAATGCCAAGCATTCTCTCTCGTAGCACTGCGGCTCCTGC
chr12:98475211_2_hs	ACTGGCCGCTTGACGATTACACTAGACAGGCCTGTCTTCCTGGCAGCAACAGCACGCTCCAGGCTGAAGCAACTGCAGAAACTGCGAAGAAAAACAGCACCCCCATCTCCCCTCCCTCAGGGACTATATGAGACTTAACTAAATTTGTAATCTGACTAGGATCCAAATTTTTACCCTAGAGCAAACCAACAGCTCCAGGCCAAGAGCCTAAGATTCTTCTGTCCTAGGAATGACCCACTAAGTGAGTTAAAACCTACCAATCTAAGCTAACCTAAACTAGGAGCTCACTGCGGCTCCTGC
chr12:98566749_1_hs	ACTGGCCGCTTGACGTTACAAACTATGTAAATTTTACGGTAAAATTTTGAAGCAACCAAAAGTAACTATTTTTATACTGCAGTGTCAACTGCTGTAGTAAATTCTAATCCAGCTAAAACATGGACAGTGAGAACCCCAAACATTTCGCACAATAAGAATTAATAAGCAGGCTTTAGTTAGGCCGTTTACTTCAGGATTTAAAAAATAATACGTAGTCATATGGCCACAAACTGGTATTCCAGCCATTGAGTTTATGATTTTACAAAAAGAGTACACTAGATGTCGCACTGCGGCTCCTGC
chr12:98566749_2_hs	ACTGGCCGCTTGACGCTGTGAAACTCAGTGTAGTTTGTAATCGTTCTGCTATAGGAGAGCTCTGTGAAGTAGTCTGTCATTTGTTATTAATATGTGAGTTGCTGGCTGGGTGAGGTGGCTCGCGCCTGTAATCCCAGCACTTTAGGAGGCTGAGGTGGGCGGATCGCTTGAGCTCAAGAGTTGGAGATCAGCCTGGGCAAAAGCGTGAAACCATGTCTTAAAAAAAAAAAAAAAAAAAAAAAATTGTAGGCCGGGTGCAGTGGCTCACACCTGTAATCCCAGCACCACTGCGGCTCCTGC
chr12:98600454_1_hs	ACTGGCCGCTTGACGCCAGGCTGGAGTGCAGTGGTGCAATCTTGGCTCACTGCAGCCTCCGCCTCCTGGGTTCAAGCGATTCTCCTGTCTCAGCCTCCTGAGTAGCTGGGATTGCAGGCGTCTGCCACTACGCCCGGCTAATTTTTAGTATTTTTAGTAGAGACGGTTTCACTATGTTGGCCAGGCTGGTCTCAAACTCCTGGCCCCAGGTGATCTGCCTGCCTTGGCCTCCCAAAGTGCTGGGATTACAGGCGTGAGCCACCGCGCCTGGCCTGATTTTTGTAACACTGCGGCTCCTGC
chr12:98600454_2_hs	ACTGGCCGCTTGACGAGATGGGGTTTCACCATGTTGATGAGTCTGGTCTCAAACTCCTGACCTCAGGTGATGTGCCTGGCCTATAAAGCAGTTTTATCTTCCCATAACATTTTATATGCTTTTTAGGATTCATAAATACTTGCTAACTAGTTCCTAAAAGGGCTGTTTCATGGGATGTCATTATTAGGCTTGGGAATGTATTGATCTTACTGTTGCACCATTTTTTTGTTGTTGTTTATTAAGAATTTTATACAGAAAGTGTTGAATAAAATCTGAAAAACTTTACACTGCGGCTCCTGC
chr12:98701100_1_hs	ACTGGCCGCTTGACGATCCCCTAGCCGACCTATAATGGTTGAATTTCTGTCAAGTATATATTTATGTATATAATGGGCTTAATTATTTAAGAGAATAACTGAGTGATTTGTGTGATCTGTGAAAAGGAATTGGACTATCATACTTGGGTTGTATATCACATTTTTTTCATCCATTCATCTGTTGATGGACACTTGGTTTGTTTCCACCTTTTGGCTACTGTGAATAATGCTGCAGCATTGGTGTACAAGTATCTATTTGAGCCTTGTGTGTTTACCTAGGAGTGGCACTGCGGCTCCTGC
chr12:98701100_2_hs	ACTGGCCGCTTGACGAATTACTGGGTCATATGGTAATTCTTTATTTATTTAGTTTTCTGAGGAACCACTAGATTTTTCCACAGCAGCTGCACCGTTTTACATTCCACTAGCAATGTACAAGGGTTCCAATTTCTCCACATCCTTGATAAAACTTGTTATTGTTCATTTTTAAAATTATAGCCATCCTAGTAGGTGTGAAGTGGTTTCTCCTTGTGGTTTGATTTGTGTTTTCCCAATTACCAATGATGTTGAACAAAAGATAATTTTTGAAAAGATTTTAAGAGACACTGCGGCTCCTGC
chr12:98745529_1_hs	ACTGGCCGCTTGACGTCAGGGGTTGCGACTGGAAAGTCTTGCGTTTTCCATCACTGGTGCAGAAAGAACTTCCCCAGGAATGGCCAGTGGCCTTTCGCCCGTAACAAGGCCGCACGCTCAGAGCAGTCTTCCTCCTGGGCTGGGTGGACGCGGAGGCGCGAAGGAAAGCCTGCTCCGGGACCGCTTGGCGAGCAAGGCACCGCGAGGACAGGAGGACGGCGAGTATCAGAAAATCGTGGTTTCATACTTGGTATTAATGCCCCTCTTGGCTTCTTGGCCCGGCTCCACTGCGGCTCCTGC
chr12:98769532_1_hs	ACTGGCCGCTTGACGAAGGCAATTCTCTACATGTTTTTCTAAGTGTATCAGGGATATAACGTTCATCATAAAACTAAACAGTTGACTATTTCTTCCCCCAACATTTCACCTCAGTATTCTGGTGATATATATATATCACACACACGTATAGCTAATAAACTCAAGGGGGCAGATAGTCCACAGAAACCAGTTTTAGTTTCATGTGGAAAAATACTTTAGATACTCTGATGAAGGCAAATTATATATTACCTTAAAAACCAATTTTATTGAAAGAAATGCTGCAATCACTGCGGCTCCTGC
chr12:98769532_2_hs	ACTGGCCGCTTGACGACTTAGGAAAAAGGTGGCGTTCATCCTGAAAAGTATCAGAATATTCATGTTGATGTTCAATGCAAACACGGTCTAGAGGCAGCAAGCTCTGTGGAGTCAATGTTTTCTTTCTGCTATTTCTATTTTAATGTTTATTTATTGCTTTCACTTTTTCAATCCTTTCGTAATGGCAGTAGGAAAACTTTGGAAGATAAATACACATCTGACAAACCTATCTTATGTCTTTTAGCAGAAAAAGGGTCAGGCTGTTAACTGACGTCAGCAGGCAGGCACTGCGGCTCCTGC
chr12:98790292_1_hs	ACTGGCCGCTTGACGTTTGGATTCCTGGCTTAGTTCCATTCCTTCCTTGCGGCGTGGTTAGGTACTCAACCTCCCTGTGTCTTAGTTACTTCATCTGTAAACGGGTATGTTAATATAGCATCTACATTTTAGAGTTGTGAGGATTGTACAGGATAATTCAGTGCCTAGCATGTAGTGAACATCAACAGATTTTAGCTATTACTGCTTAAAAACAGTATTTTTTTTGGTAGAGATGGGGGTCTTATTGTGTTGAACAAGCTGGTCTCAAACTCCTGGCCCCAAGAGCACTGCGGCTCCTGC
chr12:98790292_2_hs	ACTGGCCGCTTGACGATCCTCTTGCCTCAGTCTCCTAAAGTGCTGGGATTACAGGTGTGAGCCACCTTGCTCGGCCAGCTGTTATTGTTATTCTGAGGATAGATGCTTTCACTTAGAAAGTCCCTCTCCAAAGCAAAGCACTGGCAAAAGAGAGCAGAAACAAAATTGAAATCTGTGTGCATAACTGAACACTCTCCAGGCTACTTGCTATGATGGCAGGGAAATGGTGGTTGCAACAATGAACTTTCAGTGGATCAATATACCTGGGCCAATGAGAAGAGACTCCACTGCGGCTCCTGC
chr12:98820766_1_hs	ACTGGCCGCTTGACGCATGAATAGGAGCTTCTTGGACAGTGTTTGCTTTCATAAAAACTATGATTTCCAAGTCAGTGAAGAGGTATTAGTTTGGGCTTACAAGCTGGAAAACAGAAACAGTTTTGCAAGATGTAGCTAAACATGAGATTTACTTTAAAATGCATTTACTCCCAGATGCAGTTGAGAAAGCATAATGTAGAAGAAAACTAGAAGTTATCTCAAAATAATAACAATAATTTCTAAAACAACCCAAACGTATAGTTTCATAGTTTGTAAAACACTTCGCACTGCGGCTCCTGC
chr12:98883155_1_hs	ACTGGCCGCTTGACGATTTCATATAACAGCTTAATGTATTAATTTTATAACATCTGGAGGAATCTGGCTTAAGTTCTGTTTCAATTTTGCTAAAAATCTGGATTCCAAGATTGTGCATAAAATCTCTCTTAAAAAGCAATAGGGGATTAGGGCAATTATAAAATTTCACTTCTGAGGTCCAAAATTCAGCATATGGCCAGTCTTCAGGCCTCAATCTGAAAGTAATTCTTTCTGGTGTGTGATGAAGGCTGACTGGTCAGAGCCCATATGACGATGGTCACATGACACTGCGGCTCCTGC
chr12:98883155_2_hs	ACTGGCCGCTTGACGGAGTAAGGAAACCACTCATCATTGCAACAAACAGAGACTGTTTTGTGAACAGACAGAGCTGTGCTTGATGAAGGCTTCACAGGAATCCAAACCCCATAGCTTACATGGCATTCCTCTGTTGATTTAATGTACGATGCTTTTATTCATAGTCACTTACAATGCAGGGACACAATTCAAGAAAGCTCTTCAAATTATTGCATGGAATTAAGTTTCTTGATAAAACTTTACAATTTAAGATAAATTATGCTGAAAAGTTAAAGGGAAGGTTGGCACTGCGGCTCCTGC
chr12:98998725_1_hs	ACTGGCCGCTTGACGGAGCAATCACTGCATATACTAATATATTCACATATAATCTAGAATGAATGTTAAATAACAAAAATCATGTTCGTTTTTATATTTTGCTTTGCCTTTGGGATACGAAGTGATGGAACGAGCTCGTTAACACTGCTCATTTCTGGTTAGAAGAACACTAGAACCACCTAGTGGATTTTTCATTTATTGCATGATCCCTACACTTTACTATTGCTAAATTGTTAATTGCTGAGATAGGCCTTAAAGTAAAATCAGTGGTTATAATCTCTTTGTCACTGCGGCTCCTGC
chr12:98998725_2_hs	ACTGGCCGCTTGACGGGGTCATAATAGAAATAGTAATTGTTAATCTTCAGCAGACAAAGCTGTCCCTAAGTCCTTGAAGGGAAGTCCCTGCCCACCAAATACTTACCAACTAGCACACTGCTGCATCTAGAAAAGCACAGGCAGAGTTAAACATTTGGCTGCTGAGATACACCGTGCAACTGGAGCTTTAAATTTCCTGTGAAAGTCAGTGAGCAAGGTAAACTGCAGCAATTCATCTGCATTCATGGCAGAGTCAACTTTCGGTGAGCAAGACTAGGGAACTCTCACTGCGGCTCCTGC
chr12:99005351_1_hs	ACTGGCCGCTTGACGCAGCTGCTCTCACCCAAACCTGCTCTGAGGAGGCTCAGTGCATTCTAATCCTTCCTAAAAACATGGACAGAAAGCAATGGAAAGTTGACATGTATAAAAGGTTTAGTCATGGGGTTTTTAAGTGGATGCCTCCATGAAAGGATCAACTCAGATGGCCACGTTTCTGAACATTATTTACATCAAAACCTGACATAAATGCCTCAGATCTAGCTATTTTCTTCCTCTATCCTCTTTTTACATGTCTCCTTTTCCCTCTCGATTGCTTTAGCTCACTGCGGCTCCTGC
chr12:99005351_2_hs	ACTGGCCGCTTGACGTGTAACCTGCATGCGCTTTCAAATGTGGTAAGCAAATAGAAAGCAAGACGCCATTTGAATAGTGAATGGACTTGTATTCCTGTTTAGGAATGTGTAGTTGCCCTTGGGCTTTCTCAGTTATAAGACTCATAAAATAAAACCTTAACACAGATGGAACACACACACACACACGCACATGCACCACTTAAAGCAGATGTGAGTCAAAAACATATGCTGATGAACTCAATTTGCTGATGGCATTCTGAGCAGTGAGCCCACTCAGTAGGGCTGCACTGCGGCTCCTGC
chr12:99015_1_hs	ACTGGCCGCTTGACGATTTTTACACAGGGGCTCAAAAGGGCGGGGGTAGGAGCAGCAAGATTTCAGGGCAGAAATGCTTTAGTGTCAGGCAGGGCGGGGACCCAGCCTGCCTCAGGCGCTCTGATCTCCCTCTGCTCTGCCCGCAGGAATGAGACCGTGCTGCACCAGTTCTGCTGCCCAGCCGCCGACGCCTGCTCCGACCTGGCCTCCCAAAGGTGGGAACTGTGGCCCTTCCTCCCTTCCGCATCCCCACCTTCCTTCCTGTTACAACAAAGCACGTACCACCACTGCGGCTCCTGC
chr12:99015_2_hs	ACTGGCCGCTTGACGTGCACTAGCTATTGGGCCTCCTCCTCTTGAGTCTCATGTGGGGTAATTTGTTTGCTTTCACCTCCTTCCTCAGACTTCAGTTTCTCTCTGCTCCCTCTGGACCCCAAATGAGCCGTTCCCAACTTTTAAGGTGATTATGCCCTGTCGATCACACCCCACACGTAGGCTCCTTCCTTCTAAACGGCCCATGTAAAATCTAACTTTTGTAAGCAGCCGGGAAAGTTGATTTGATTGGGGATATTCGTGTCTCTCACACGGTAGGGTGCCTGGCACTGCGGCTCCTGC
chr12:99043256_1_hs	ACTGGCCGCTTGACGATCTAATTTGTGGAATACACAGTAGAGGGTTTTCCCCATTTTGTTAAATAGTTTTAGTTATATGTTATTTGAATGTAGTGTTTGCCTGAATATCTACAAAAATAAAACTCTCTTGACTCATTTATAGATTAATTCCAGAAGCAGGGATTAATACAAAACTGGCAGTGAATAATTTCTGTTTTGCAGTTAGTTTCTGCATTTAAGAAATTGCTTTAGGGTTCAGTAACTTGCCCTGGACTTCAGGTATGCTGCCACCAGATGGCAGCAGGGCACTGCGGCTCCTGC
chr12:99043256_2_hs	ACTGGCCGCTTGACGTGCCAGGCATAAGGCTTGTAAGCAAAGAATTTGTGTGCTTTCTGAGGCTCAAGGTAATAGCTCTTTCCTTAAGTTCAAAAAGATTTTCAGACCACTGATTTCCAATTTAGCATAATACATTTCTTTACAAAAATAGGTAAACTAAAACTCTAAGCCACCCTAAGACATCTTTAGAACAGATATAAATCCCAAGCTATAAAATCACCTAACTCATTATTACTTCTCTTCTCTAGCATCTAATTATTTCTGTAATGGCTTATACACCATGATCACTGCGGCTCCTGC
chr12:99059753_1_hs	ACTGGCCGCTTGACGAAAGAAAAAATAAGCCCAAAGACAAAACTAAAATTCATATATATATATATATATGATAGGACGTGTAGACTAAAGGTCAGATGGCATTCACATTTCTTTCATGTATCTTCAGCAGTACCCACAGGGAGCACTGTGACTGCATTCTCAAATTAGCAATGATGAAACTTTTTTTCCAGCGGGAACATCTGGCAAGACAGGGCTAGGAAGTGACAGCTCCATCGGCCTGCCAGGCCAGCAGTGCTGCTAAGCATGAACGGAAGTCAGGCTCACCACTGCGGCTCCTGC
chr12:99059753_2_hs	ACTGGCCGCTTGACGTCTATAATCTGAGAGGCAGAGTGGTGAGCAGGCAGCAGGCATTCATTACAGAGGCTCGCAACAAGGCAATTTGATTCAATTAGTTGAATTCCAAAGTCTGGAAAAACCTAAGCTGAGACAGAAATTCGAGATAGCAGTGAAGCTTTAGTCTTGGGAAAATTGAGATATATTAACATATTTTTTTTTTGCCAAATGCCTTCCTTGTTCTTGTTCCACCCAAATGACTTTCCTCCAGGAGTTTTTTAGAGCATACTTGGCCTCAGAGAGAGTCACTGCGGCTCCTGC
chr12:99259354_1_hs	ACTGGCCGCTTGACGCAACTTAAGACCGGCAGCTGCCTTTCTGAAAAGCCACCCAGGTAAGCTCTGTTGTTTCCTGGTCTATTAGCCCTACACTCTGCCAAACTCAGCATTTACTGCGGAAGCCAGAGAATGCTGACATTCTGACAGCTCTTGGACAGCAGACCATGCTGTTTGACTCTGATTTCAAACATTTATAATCTTTTCTCTTGTTCCCTTTGCTCAATACAGGAGAGAGGCTATCAGCCAATTTCCCCACCGTTTATAGCAAATCCCAAGGCTCCCTCACACTGCGGCTCCTGC
chr12:99611435_1_hs	ACTGGCCGCTTGACGACAATAATATACATTTTGAGCATATCCAAAGCTTATCTATCACCCTGGATAACTTTCTGTAAGTGCCTCCCTGTTTATAAAATTAAAAACACTGAATCTGATAGCAAATAACCTGAGGCCTCTGTGATAAATGAGACAGGGCTTCGGGGCGTTTCAGCCAGCCTCCCCTGAGACTAGGTTTAAGACATCTCCATCTTATGTGAAGACTTAAATTGTGTTGTAGCAGCTTCAGTGAAATTATTTTTAATGCCCATTTGAGATTTTTTAGAACACTGCGGCTCCTGC
chr12:99611435_2_hs	ACTGGCCGCTTGACGATAATAGAGCTTTTATGCAGGCATTCGAGGCAGAATCCTTAATGAGGTAAGGCATGAGGAATGAATTCAGAAGGAAGATTTTCATGATTGGAGGAGCTATGCGTCATACCTAATGTACATTCCAGGAATATTTTATTTAAAGCAAAATTAGTGAAATATCAATCTGTGGAATTCTACAAGAAATTCATTTTATAACTCCTCCATTATTCCTGTCATCAGTAACTTCATTTTTCACATATGAGAAGTTCTCACGTAAATGTCCTGAATATCCACTGCGGCTCCTGC
chr12:99907085_1_hs	ACTGGCCGCTTGACGGCAAGGCAAGTTTAGGGAACAGAAAATACTCATGATGGCTCTAACAAAAGGCTTGTAAGGTTGGGACTCATGGTGGGCCTTCCATGCTACACTAAATAACCAGCACTGTCAGGGGAAGTCACTGATAGTTTTTTAAGCACCATCAGTTCTGTGTTTAATTTCCCCCAGGCATAAAATTTTCCTGAGGCTGTCTGCTGCTCCCCACTCCCCAGCGTGCGCCCCTCTTCCACAGCCCCATGCCGCCTGTGCTGTAGCAATCAGAAGTACTTACACTGCGGCTCCTGC
chr12:99907085_2_hs	ACTGGCCGCTTGACGCTGTTCTCTAAATATGCCAGGCATGTTCTCACTGACTGCTAATGTCAAAAGCATGACTTGAAAAACATCTAAATGCATGATCAGACCAGTGATAGCAACCCTATGGTGGAGTTTTCAACAGTTAATAAGGGGAGCAATATTGAATCATTCCAGTTCTCTATATTTTGTCATTTGCTGTTCCTGCTGCTTCATGGAAAAGGGTTATATTTTCTCTGTAAATAGAACTTGATATATCTTCATAACCGTCAGCAGGGATGGACACTGTGCTACCACTGCGGCTCCTGC
chr12:99911132_1_hs	ACTGGCCGCTTGACGACAGCTAGTAGTTGGCAGAGCAATGATTTAAACTCCGGTCACTGCACTCTGCTGCCACTTGAGCTATCCCTCTGTAAGGGCAATTGAGTCTCAGTGAGCTAAAAGAATCTTACATTACTTTTGCAGACAGGCATCTAACAGAGTAGGAAAAATCCCAGAACCAAAAGCTGAAACCCAGACCGCAGTCTGAGTCATGATACAAACTAACCAGGCCAGCCAAATTCCAATCCTCTCATCTACAAACATGGAAATTGGAATAGAAATTTTTCACACTGCGGCTCCTGC
chr12:99911132_2_hs	ACTGGCCGCTTGACGAGGTCCTATCAGCTTAAAAGTCCATTTGTCCAAGAAAAACTTACTTAAAAATCTGAGTCTTCAGTCCAAAATAAACTTGCCAGAAGAAATGCTTTCTTTATTTTCTGCCCTATGAGTTTACGACTATTATTAGGTTGTAAAAATATTAAGTATAACTGGAAACTGAAAGCATAATTAACATTTACTTATAAAGTTCGATATCACCCATTAGCAATATAACACATAATGATTTATTAACTTTTTACTATAAAAACTTTTAAACATATTCAACACTGCGGCTCCTGC
chr12:99955582_1_hs	ACTGGCCGCTTGACGGTCACCTAAGGGGCTGTTACCTATCTCCAGAACAACAGTTTACATGTGTTAAGACCTCATTATATGGTTGCTGGAGGAAAACATGAACCAATAACTTGCAGGCTTGAGTTACAAAGAACATACATTTAAACCAACTGAATTCTGGATCTAACAGTTCTTTCATTCAGTTACCAAAATATTTATTGAAGTACAGTACCAGGCATGTGGGGGTGGGTGGCTTAAAAAAAGTATCCATAAATAGCTCACAGCTTAGTATATAAAATCAGATATCACTGCGGCTCCTGC
chr12:99955582_2_hs	ACTGGCCGCTTGACGGTAAATAAGTAATCTGTAATTAGACTAATTACAGTCAGATTATTCCTATTTTATAATATCTAAAGAAAATTGTAAAAGAAATAAAATCCTTCCTCAGAATTGACAGAACTAATGGTCTTAAAATAAAAGTACATGGGATGAGGCTGGGTGCCATGGCTCATGCCTGTAGTCTCAGCACTTTGGGAGGCCGAGGCAGGCAGATGGATTCCCTGAGGTCAGGAGTTCAAGACCAGTCTGGACAACATGGTGAAACCTGTCTCTACTAAAAATCACTGCGGCTCCTGC
chr12:99959409_1_hs	ACTGGCCGCTTGACGTTTAGACTTCTCTCCCAACTTCAAGTGAAAAGATTACAAATTAAAAACCTTAAATTACTATCTATTGCATATATATTAAAATCTAACATTAAAAAATATGGAAAGATGTCAACACATTTAATGAAAACAAAAAACTTTAACAGAGGTAAGTATTGTATATTTATTTGTCTATTACTTTGCTTAAGCAGTCTGCTTGCTAATATAAGGACATTTTCCTTACCTATAAGAGTAACGTATTTCCAAAATAATGTTTTCATGGCCAAAAAAAAGCACTGCGGCTCCTGC
chr12:99959409_2_hs	ACTGGCCGCTTGACGCATAACGCTTGCTTCATCTTCTGAATAAACAAGTGTGTTTAATTTCCTGAGTAAACATTAGTCATAGTTGACACTGAACAGCGTCCAAATTCAAGGAAGGAGTTAAGAAATTTCTAAAACCCCAAGAGCAATATACCTCACCCAGAGAATCTAGTGAAGAGCTTATTATAAAGGACTAAAAGTCAATGTCATACCAAAATTTTAAATAACATCATGCATCCCTCTACTTAATAAATTATTTCAAAATCAGGTCACAATTGACAGACACACCACTGCGGCTCCTGC
chr13:100044800_1_hs	ACTGGCCGCTTGACGGGCAAAACTCTGCCTTAAAAAAAAGAGAGAGAAGGGCTGCCTTGCAGCTTGGAGGTGGAACAGAGGAGAGTTACTAGTAGATTGGAATTAGCCTGTTATTCCAGAGTTTGTTAGGCAACGAGTGCTTAAGTGTTTCCCATGAACCAGATGTCATGGGAATTCTTACTTAATTAAAAGTCCCATAGTTGGTTTGAATCACAAACATAGTCTCAATTTCATTTTAAATAAAAATGTCACCTAGGCTGGAGTGCAACATCTGTCCCATGAAAACACTGCGGCTCCTGC
chr13:100044800_2_hs	ACTGGCCGCTTGACGGACAGCCTGTTTCGGGCCATTTCATAATCTGACTCAAAGGCCACTGAAAGGGTGAACAGGCCTAGCAGGGGAGAAGCTGGCAGAAACTCACTGAATTCCTAGTGGTTAGGAATGAATAAGGTCCTTGAAATAGAGTGCATTTTTTTCTGTTCAAGGGAACTGCAGGTGAGAGTCTGACGATGATTTGTGGGAGACATCTCCTAAGAACCTATAAAGCAGTGGTCTCCAACCTTTTTGGAGACGATTTTTCCATGGATGGGGTGGGTGAGGCACTGCGGCTCCTGC
chr13:100131974_1_hs	ACTGGCCGCTTGACGCACATTTTGGCAGAGACCTGAAGGGGGTGACAAGAGTTAGGTGAAGCTGGGAGAGGACAATACTAGGGCAGAATAGAGCTTGGTAATTTCCAGAAAGTTAGATAGGGCTAATGTACTCTTAAACAGGAGGCCTGCAGTGTTGTTCACAATGTTCACCTATATGTAGTTGTGTTTGTTTTTTAAATTTTTAAAAATTATCCTATAGTAATAGGATACCCATCTTTCATACCCTTCTGTGGATATCAGCACATGTGTAGATTATGTCACTACCACTGCGGCTCCTGC
chr13:100131974_2_hs	ACTGGCCGCTTGACGTAGCACAATCAGAATGCAGAGTAGTTCCATTACCCCTCAGACTCCCTTGTGAGTCATTACCCCTCAGACTCCCTTGTGTATCCCATTAGTGTCACATCCTTTTCCACCCTGACACTGGCAACCACGGATGTGTTTCCCATCACTATAGCATTGTCATTTCCACACAGCGTGTAACCTTTTGAGACTGGCTACTTTCACTCAGAATATGTTTTTGTGATTCATCCAAACTGTTGTGTGTATCAATAGAATGTTCCTTTTTTATTACCGAGTCACTGCGGCTCCTGC
chr13:100176802_1_hs	ACTGGCCGCTTGACGCATGGAAAATGTTTATGTGTATGAGGATAAAAATGCAAGTCTTGAGAATATTAGTTTAGTAATGTTCTGATTAGTGTTTGTAGCCTTTGTAAAAAATGTAAATTTACCTTCTAGATGACTACTTGAAACTGTTGTTTTTGGATGCTTGCCAGATAAAAGCCCTGTGGGATTAAGTTCTGGTAAATCGCTTGCAAATTTGTGAGGGATATCAGTGACTTTGAGTGTTTAACTGTCCAAGCTGTCATCTACATGCGTCCTATCACTGCATTGCACTGCGGCTCCTGC
chr13:100182889_1_hs	ACTGGCCGCTTGACGACAAGGTCTACAACTGAAGAGGTCTTTTGCTGAGTTTGGGAAAAGGGCAGTTCAGGAAAATCAGACTAACTCTGCCACCAAATGTCTCTTAAACCACATAATTATGGGACAGTATGATAATTGCAGCAATCAAAGGCTGTTGAGTGTTGTGTACAGGAAGGTAGTGGTTAACTCTGGTAGGTTGGGGGTTGGGTACAGCTGAAGAGAAGATTGTCAAACTTCACATAAAGGGTCTGTGTGTGTGCGTGTGGGTGCATGCATGCGTGTGTACACTGCGGCTCCTGC
chr13:100182889_2_hs	ACTGGCCGCTTGACGCGAAGGATTCATGAGGGGGAGTATTTTATATTGGTGTAGGTGTTGGTTTCCTCCCCAAGAATTTATTCCTATCATAAATACTCTCTGTGCCCCTGTGACAGTTTCATAACTGTGGTATCATTAGCGTTACAAAGTACAGAAGACAGAATAAAATCATGGACTTTTTGAGCTGGAAAGACCTTGAAACTTATCTAATTTGTTTGACATACATCTTTTGATGTGGCAGATTCTGGTAAATATAAAGACAAAGCAGGTTCCCTACCCTGAAGACACTGCGGCTCCTGC
chr13:100234991_1_hs	ACTGGCCGCTTGACGCAGTGTCCTGTGTTGGATGTGTTAGGTGAGGGTTAATGATCAGTGAAATTACTTAGATTCAAGGGAAGTTTTTGTCTTTTCATCTTCTTAGAGGTAGAAGTGGCATTGGTTAATATTTAGCAATAACTAATCCTTAAATGGATAAACTTTTACCCCTTACTGTTTAGGAAGGTATTTTCTTTCTTTTGCTTTTTGGAGTTTTTTCCTCCAGTAGTTGGTTCGTTGAAATTAAAGTTTTTTTTTAATTTATGTAACAAGATACAATTGTAGCACTGCGGCTCCTGC
chr13:100234991_2_hs	ACTGGCCGCTTGACGAGATAAAATATGTACCTGAAAAAAAAAAAAAAGAAAGAAACAATAGAAAAGAAAAGGTAATGCAGATTACCAAAAGGATTTTTTGGAACAATTCGTAATTCCTGTAGGTACTGGAAATTAACTTTCATATTTCTGCAAAATCGATCAACTACTCCCAAACAATAGAGAATCAACTCCCCCTGCTGACAGAATCTAGGAAAACATGACACATAATATTGGACAGAAACAAGCTGGCTGCGGACAAGCTTTAATGACCTGATTTATGATTCACACTGCGGCTCCTGC
chr13:100306292_1_hs	ACTGGCCGCTTGACGCTGCTGTTCCAGCAGCTTTGATTCAGTTCCTCCATCCTCAAGACCCCTAGGATGTGCCTGACAGTCTGAAGTATTTTGATTAGCTTTTAAATACTTCAGATTCCAAAACTTCTTTCTAATAATTTAATAAATGTTCTGTCCTCAGTAACTGCTCATTTTTAAAGTTTTGCATGGCTAACCTCCGTGCCTTGCTGCTGGTATCAAACTGGGAAATGAAAACAAGAATCAGTGATGTACTAACTCACTCGTTGGCTGGTTAACAGCAATCAGCACTGCGGCTCCTGC
chr13:100306292_2_hs	ACTGGCCGCTTGACGCCTCTTCAAAAGAATATTTTGAACTTGTGCTATCCCCCTACCCCCCACCCCAAGAAAATCACAAAATCAGAACTCTAATTGGGGCTTTACAAAGCAAAGCCATAGGAAAAGCTGTGTAAACATGAAAGCCTCAGGGGAGCAACAGTAACAGAAAAATAGTGTTTTACAGTTGAGAGGGTGAGGCAGAAAAGGAAAGTGTTACAGACATGAAAGGCCCAGGCCCACATTCCTATGGAGCTGAGGACCAGGCTTGACGAGGGGCCTCACTGGCACTGCGGCTCCTGC
chr13:100392836_1_hs	ACTGGCCGCTTGACGGAATTTGGCTGTCCTAGGGCAACTCCTCACTTAACAGCAAGAGGGGATGAGAAGGTTGAGTGACTCACCCAGGGAAGTGACTCACCCAGGGAAGGTCAAGTGACTCACCCAAGGTTACTTGGTAAGTAAAGAGAGAAGCCAGAAGCCTGGGGCCTCCTGACGGCTCCTGCTTCTCTTTTTACTAAGGTCTTCTGCCATGGGAAGAAACTCTGAATGTTAGCAACCATCTGGATGGTGTTAGTTGTATGTCTCTCTATGTATGTTGAAAAGCACTGCGGCTCCTGC
chr13:100392836_2_hs	ACTGGCCGCTTGACGAAAATGTTGAAGAATTGAATTTCTCCTGCTTATGGGTTGTGTCACATTTAATAGCGTTCTTTAAGAAAAAAACACGATTGCTCAATATGATTATATGAGCTCACCATAACCAATGACAGGCAGAAAATCCTGGGAGGATAGACACTAACACCACATTATCCTGTTGGGATAATATCCCAAATTCTGAATATAACTTTCTTTTACCACTTTAAAGGCCAAAAAATGGCTGTTAAATGGAGTATTTTTGTCAAACCAAGTTTTTAAAGTTTTCACTGCGGCTCCTGC
chr13:100440927_1_hs	ACTGGCCGCTTGACGATAACTCTGTTGACTCTGCTTTAAAATATTTCAAGGCAGTTTAACAGCTGGGATGTATTTACAGCTATGGTATAAAGTATTAATTTTGATGCAAGGCTACCTGCTTTTGTAATGTAGTCCTAGAAGCTTAGCAGTTTTCTGGGTTTTATAATTTGGAGTTGCTTTTAAAATTTAACCGAATGGGAAAATGTCTTTCTGAACTTCCCCTTCCCACACCCCCACACATACAAGCTTTTCTCCTCTTCTGTTAACTAGAAAATTATATTTTCGCACTGCGGCTCCTGC
chr13:100440927_2_hs	ACTGGCCGCTTGACGTTGCTGCCTGAGGAAGAGAATTTTGAGTAGTATAAACACTGATTGTAGTAAATGTGGAAAATAATACAAACAGCTGCACTGCAGACCGATAAGACAAATCCCACAGTAATGGCCTTTAAAACATATTACCAAGTTGGAAATCAGTGAGGGGAAAAAGAAAACTATTACTATTTCTTCCTCTTACTGTTCAGTGACATTATTTTTAAAGGTGAAATTACCTCTGGTTTTATTATCCTAGGAAGGTATTTTTGGAACATTTGATTTATTGTTCACTGCGGCTCCTGC
chr13:100508531_1_hs	ACTGGCCGCTTGACGTATCAATTGTGTGTCACTAAACAGCCAGGCTAACTGGATGATTTACTTTGTGTTTAACTGCCTTTTTCAGTTGGAGCAAATGTTGAGGAACTGGGATGCAATGTCAGAAACCATATATTTTCTTCTGTTAACACCAGCTTCACTGAGGCGTGTTGGTTTTGGCTGCAGGCTGTAAGGCTCTAGTGTAAAAAGGTCTAAACAAGTGATTAATGCCCAGGAGGCAGGGCTTTACACTGTCTCCACATCTTTTCTCCTTTCTATTTGTGTTGCCACTGCGGCTCCTGC
chr13:100508531_2_hs	ACTGGCCGCTTGACGCTTAATGCTTGGGGTGGGGGGTTCAGGCTATTTATTGTGCTGACGTTGGTTTCCATCCTGAGAGTCCTTGATGTTTCTTTGTGGATTTTGTTTGTTTTTAATATTATTTAGCATAATAACCTAAACCGTAAACGCTTGCAGTTGCGATCCAGGTGTCCTTAGTTCAGCAGTCAGACGTATAATAAGGGCCACTCTGTACAGTGAAAGGTGACAGCTGTGGCCCCCAAAAAAGCAGCTCTGGACTTTCCCCTCCCAAGTTTCAGTCCTGGTCACTGCGGCTCCTGC
chr13:100514337_1_hs	ACTGGCCGCTTGACGCGCCGTCCCCATGCAGAATTAAAGGGGGAATTATATTTTGTTTTTGCATCCCTGCCATCATGATGCCCACAGGAGGCTTTGAGTTACAGCAGGTTTTTTGAATGAAATGGAGCTGTCTCACTGCTGCTTCTTTCTTACCCAAGAGAAATCAGACCTGGTAGGGATCCAGAACCTTCGGGTGGTGGTTCCAATTTCACCAAGAGACACTTCCTCAAACCATTTTATCTTTTTTCTGTTTGGATAGACCAAATTGTGGCTCATAGATTTATTCACTGCGGCTCCTGC
chr13:100514337_2_hs	ACTGGCCGCTTGACGCACGGAGAGGATAGGAATTCTCTTTTTTGAAATGTTCTGCTTCACTGAACTGCCCTAAATATGCCCGATTGTTTGAGAGCCACCTACAGAAGGTGCCATGAATATACTTGTCTGTGCGTATTTTCCATCAGTGTTTATAACATCTTGATGTTATTGTCTCTCAGTGCAGAAGGCTTTCTCATTATCTTGCATCTTTTCCTAACCATCTTGTTACATCAGAAAGACTACATAGTGCCTTTAAGAAAAGCCAACGTTTTCAGTCATGAATATCACTGCGGCTCCTGC
chr13:100521515_1_hs	ACTGGCCGCTTGACGCTCCCCGTCTCGCTTTACATGAAGATGTTGGGATGTGAATACACGTTTCTTCTTCAGGAAATATCAGGGGATATTTACCAGCCTATCTTACCGGCTCAGAGGAAGTTGCTATTAATATAATCAGATGCGAGCAGGCAGTGCCTTTTCACTCAATCTGAGATGCCTTTTTTTGTGACTGTTAACTGAACCTTTCTTCAGATCTAAGGGCCTTAAAATGTGTGGCATTCAGGCACCTGTGTTCCAAGCAGACCAGCCTTTAACAATGAAATGCACTGCGGCTCCTGC
chr13:100521515_2_hs	ACTGGCCGCTTGACGGTGGGATTTTCACTTTTGTGGCGTAGACACCAGGGCTGATATTGATCCGTGTTTTTCCGGTGGTCCGGCGTTGCAGAAGTGGAAACTGCAGCGGGCTGGTAAGCCCTCCGAGCCTTCTGTCTAATTTGGCAGAAAAACACAGAATGTAGGACAACAAAAGAAGCCTCCTTTTTCCATAAAAATTCTTCCTCCCACCCACCCTTCTTCCCCAAAAAGGGGACTTAATTTTTCAGCTGCACGCAGTGATTTGGTGCTCACTCTTGCATCGAACACTGCGGCTCCTGC
chr13:100533872_1_hs	ACTGGCCGCTTGACGCTCCGCTGCCCTGTGTGCCCCCGCCATGAGGTGACAGCCTGTGGGGCGACTCGTTGAGATGGGCTTTGCAGACGGGACTGCAGGTGCAGGAAAACAAATGCGGCTATCCAGGAAACAGCAGCGGCTCGTGACCCGCCAGAAATGGCCCCGGACACCACACTTGCCACCAATCATGTGGACAAGTGGACCCTGAAGAAACTGAAGAAGTCACACTGAACTCATGGGACTTCTGTTTTCTTCTCAGCAAACAAGAGCTGCTCTGGGGGGTTCCACTGCGGCTCCTGC
chr13:100533872_2_hs	ACTGGCCGCTTGACGTAGGCCTCATTTTGCTCAAGAGGCACGTCTGCTGCCTCTTGGTTCTATCACCAGCCTGTGCAACAACAGTATTCCCCAGATTTCAGGCACATTGCACTAGGAAAGGTGTGGCCGTGGGAAAAACACAAGGCTAGCCAGATACGTGCGCCCTGTGGGCCTGGCCATGTGATAGCCCTGGGACACCCTTCCCAGTGTGGGGACACAGATTAGACCTGGGGGGCATGCTGGGATAGGAAAGTTGAGATGTGAATTAAGGAGAACCTGGGGTAGCACTGCGGCTCCTGC
chr13:100547487_1_hs	ACTGGCCGCTTGACGGACTGAATGAGCTCACGGGAGGCAGGCAGGCCCCGCGCAGGCCTGGTCTGCGCTTACTGTCACTCGTGTGCGTTCTTGTCGGAGCTCAGCAGGCTTCATAGCCCCGAATCAGAAGCTGAAGCTCCTCATCTTTTCTTTAGGGTTTCCACAAGTACCCAAGTCTGTCCAAAGCATTTCTACAGATTTGTGCTGGCTTCCCTTACACTCACTTGCTTTCTGGAGACATTCAATAAAACAGGACAAGAACGAGACATCTCTTGGCAGCAGGGTCACTGCGGCTCCTGC
chr13:100547487_2_hs	ACTGGCCGCTTGACGCAAGGTCGAGCAGGCCCAGAGGCATGAGATGGCCGTAATCCCTGCAGGCCTGGGCACTGGGGTGGAGACCAGGGCCTTCTCTGCCCACCCAGGCCCCATGCACACCAGCTGTTGACTAAGCAGTGAGTTCCCACGAAGAAACACAGCAAACGGTTTGCCTTTTAGAGTATTTTTCCAGGCCTGCTGGAAGACGGTGCAGCAATCACACGCTGGCAGTTGCTCAAAATATGTTTATTCTGCCTGGGGCAGCAAAACCCCGGGCAGCCGGGACACTGCGGCTCCTGC
chr13:100551009_1_hs	ACTGGCCGCTTGACGGCGCGGTGGCTCATGCCTGTAATTCCAGCACTTTGGGAGGCCGAGGCGGGTGGATCATGAGATCAGGAGATTGAGATCATCCTGGCTAACATAGTGAAACCCCATCTCTACTAAAAGTACAAAAAATTAGCCGGGTGTGGTGGCGGGCGCCTGTGGTCCCAGCTACTCGGGAGGCTGAGGCAGGAGAATGGCATGAATCCGGGAGGTGGAGCTTGCAGTGAGCCGAGATCACGCCACTGCACTCCAGCCTGGGCGACAGAGCGAGACTCTCACTGCGGCTCCTGC
chr13:100551009_2_hs	ACTGGCCGCTTGACGGTCTCAAAAAAAAAACAAAAACCCATAATGTATATATACACAGACAGGATAAAACCAAGGATGTTCTCCTCTCTGCCCCTAAGCTGTCCAAGCCAAGAAAACCTTTTCCCCAGGGAGGGACCAGCGCCCGTGGCAAGGTGAGGAGGCCACTAGCCTCTTCCCACCTGCCAGAACTGGTATTAACAGACTTCCCCTCGGCTCCCAGGAACTTCCCAGAAAAGAAGGAAAAAGGGATTTCTCCTGGGGGCCATGCTTCAGTAACCACAAAATCACTGCGGCTCCTGC
chr13:100564755_1_hs	ACTGGCCGCTTGACGTTACTTTCAACACCTGGTGTCACCAGCATCATGCAGTACCCAGCTCTGAGTGCTCTATGCCCCGGGCAGGGGGCGGGGGGGCTGGGCCTGAACCCAGCAGAAGCCAGGCCTTTATGGGGGAGGGAAGCCCAAGGCCCAGGTCACCCTTCCAGAAACAGCATTTTAACCACACTCCAGACCGCTACTATTCCCAGGGAACATACAGGTTTAAAGGGAGGTTGTGATGTTTGTTTTTAACTTCAAGCACAATGATGCAAGGAAAAGCCTGTTCACTGCGGCTCCTGC
chr13:100564755_2_hs	ACTGGCCGCTTGACGGTGATACAGACCTGGTATGCTCTCCCTGTAGTATTTCACAGGGGATGGCCGCCGCCTCCTTCCCAATCTTTGACCTTGTTCCCACTGCGTATGTGGCTCTACTCTAAGAATTCACGGTTCGTCTTGTTTAGAGCGGCTTGGTGAGATGAAAAATCTAAAATCTCAGGGAAAACTTCATTCTTTAAAATAATTTGTGCTCAGATCAGAGTTCAAAAAACTGGGAGATTTCAAAAGGAAAGACACAATCCTTTAACCATCATGCTGAAAGATCACTGCGGCTCCTGC
chr13:100585169_1_hs	ACTGGCCGCTTGACGATCAACCAAGTAACATCGACAGTCATTGGTATTGAGGAAACCCGCCAAGGCTGCTCTAGACTTGGGTCGGCAAACCACAGCCTGCGGGTAAGTCCAGCCTGTGGGTGGATTTTAAAACACAAAAGCTTTGGAAATTAAGTATTATTGGAACACAGCCATGCTTATCCATTTACTATCACCCCTGGCTACTTCTGCATGACGATGGCAGAGCTGAGCAGTTGTGGCAGAGACCATAGGGCCTGCAAAGCCTGAAAGAGCTGGTATCTGGCTCACTGCGGCTCCTGC
chr13:100585169_2_hs	ACTGGCCGCTTGACGCTTCACAGAGACATCTGCCACCCCTGCCCTAGATTGAAAGGGGCAACAGCTGAGCACGGTGGCTCACGGCTGTAATCGCAGCACTTTGGGAGGCAGAGGCAGGTGGATCACTTGAGTTCAGGAGCTCCAGACCAGTGTGGCCAACATGGTGAAACCCCGTCTCTACTAAAAATACAAAAATTAGTTGGGTGTGGTGGCATGCGCCTGTAGTCCCAGCTACTTGGGAGGCTGAGGCATGAGAATCACTTGAACCCAGGAGGCGGAGGTTGCCACTGCGGCTCCTGC
chr13:100594155_1_hs	ACTGGCCGCTTGACGTGTGAGTACAGATCAACATCAGGTCTGGAGTCTGGGGGTCTACATCCTTGGAGACTAGAGTTAATATAGATGCAGACTGGCACACCCAGAAACCCTTTAAGGGAAGTTCTGCACCCAGGTTGGAAATAGAGGCTGCTTGTTTGTTTCAAGGAGACTCGGATCCCCCGGGTAAGTTGAGATGGTTCCGTCCTGATGATTTCAAACAGCAAACCTTCTGATAGTCAATGCTTTTCCAGAAGGAAGCCTCTCAGTGAGTAAGAAAGCAGCAAGCACTGCGGCTCCTGC
chr13:100594155_2_hs	ACTGGCCGCTTGACGCACCCAAGGACGGGGGTGATTTGACCTGATATGACATCCGTGTGTCCTTGGAGGACGTATTTCCCGCTCCCTCTGCTGCTGTCGTTATCTGTGCTATCTCAGCCTGATGGATGGCAGGGGGCAGAAGTTTACTTTTTCAGTCTGAGATACCTTTTTAACTGATCAGGCCATATCAGGACTAGAAACCTTCAAAATACTTTATTTCCATGCGGGTGTTGGCATTTCAAACATTATGATATTTCACAACAGATTTTGATGAGGATTTGCATACACTGCGGCTCCTGC
chr13:100602656_1_hs	ACTGGCCGCTTGACGCGCTATCAAGGAAGAGATGATGAGATTTCTCCAACTTGTGACTTCCCCATGTTTGTTTTGACACCTGCCTCCCAACTGTCATTAGCAATAAAAACATTAAAATAGTAAAAGACTCCAAATAAGAGAAGAACTGCGAGGCGGCCTTCCACTTCAGTCTTGTTTGAAAGGAAACCGAAGAAACAAAGAGGGTGGCTGCCTTAAGATGGAAAAAGAAGAAAAGGGAGCCAGTGTGTTATGCTTCCAAAATCTGCACAGATCAAAGACTTCCTGCACTGCGGCTCCTGC
chr13:100602656_2_hs	ACTGGCCGCTTGACGAAATATCAATCAAATTAATCACTGTGTTCCCTGGAAAGAAAACAGCTACGATGGAAATGCTGGAAGCTGAAGCAGTGAAGGCTGAGGGAATTTGTCGGTAGGCAGGGGTCCAGATTTGCACAACTTGATTTGGCACTAGTTTTAGAATCGGTAGGAAAAAAGAAGGATCCTGAAGGGGCTTTTGTAAGAAACATCATTTTGTGATTACTCTCAATAGACAAGTACTGTTTCAAAAAAAGAAGTTTGCTTTAAAAAAAAAATCAACAAAGCCACTGCGGCTCCTGC
chr13:100608440_1_hs	ACTGGCCGCTTGACGAAGCCAGGGCAACAAAAACACGACAGCATGTGGACAAAAGAAGGGGTGTCAGGAGGAAGAGATGGTTTGAGAGGAGGTGTGGGTGGGTCGGCCTGGCTCTATCCAAGTCACGGGGGCAGCCCCTGGGCCTGTACCTGGGCCTGGGAGTGGGGTTGGAGGGGCCTCTTTAGAACGCAGCATCTGTGAGTATTCAAAGCCCATGAAATGTTCATCTATTAAATCAGCCTTCTAATGGCCTCATTCAGGAAAGCAGTGAACTGTTTATAAATTCACTGCGGCTCCTGC
chr13:100608440_2_hs	ACTGGCCGCTTGACGGATCTTCTGTGGAGGTCTCTGGATGACTAAAGACCCAGGCAATGAGCCAATTTAATGCCAATGAACCAATAAACTCACATTTAGAGTTGGGGATATTTTTTTTCTGAACAGAAAGGGGAAAAATAAGGTATTATGTTCTGAAGCATATTAGACAAAATGTATTTAACAAAGGTGTAGGACTGAGAAAGCCTTGCAAATTATGTCTCTAGGTAGGAACAAGCGCTAGTCTGTATGTCTAGGCGAGGAAGCCTGGGTGGGCGGAGGTCATTTCACTGCGGCTCCTGC
chr13:100611927_1_hs	ACTGGCCGCTTGACGGGCTGGTTATTCTTTTGTGCAGAAGATGGAACCTGCAGATAAAACCTAGAGCTCCAGCCCATGTGCAAGTGACAGAGTCAAACCCTGTTGTGCTAGGGTGGGGCTGGGGCAGGGGCACCTCCGGGGATGCACTGTGGCTGCCCTGAGTCCTCCTCCTGCACCAGCCTGCCCGGCCTCTGAGGCCAAACATTCCACAACTCCCTGCCTGCTCCCACCCCTTCCTTGGGCTTCTCTTCCTCTCTCCACGTGTGAACCACAGTGGTTAATTCTCACTGCGGCTCCTGC
chr13:100611927_2_hs	ACTGGCCGCTTGACGGATGAGAAAGGACACTGGGTTTGGCCCCACACCGCTGTCTTTGAAGCAACTTTTCCAGGAAACAAACTGGCCAAGCCACATTGGTGCACCACTGCCACTGTTTTGGCCTGATTCCTAATTTAACTGGGCAGAAGTAACACTTACGTCTTCTGTCAGATGCTGGCACTAACTGCAAGAACTCACAGCCTGCGGTTTACGCACCTTGTATTTCTGGGATTTCCCCAGCACGTTTGCCAACGAGAACATGAGAGAGTGATCATTAGGTATTAACACTGCGGCTCCTGC
chr13:100694909_1_hs	ACTGGCCGCTTGACGCTTGAATTTTCTGAAAACTAGCCAAATTTCTCCTTGTATAAAGCCAAATTCGAGATAGAAAATGGCACATGTACTCTGAGTGTTTCCTCATTTCCTTTAGCTACTTCCCACAATGGACACAGTTTTGATTTCAGGGGCTGAGATAAGGCCCCACTCCTGGGGTACTGGTTGGACTTACTCTCTTGGGCAGCAGGGGACATAGGCTGGGGCTAGTCGGGTAAGGGAGAGGAGTGCCTGATGACCTTGGAGTGGAATCCTGTGTTAGAGAACCACTGCGGCTCCTGC
chr13:100694909_2_hs	ACTGGCCGCTTGACGAGGCGGGACTGACTCAGAATTGCCGGGCAGAGGAGGCTCTGAGGAGGGCGTAGGCCTCTAGGGGGAGCCGCTAGGAGCGGATCCCTTAGGCATGGCGTCCTGGTGCCTGCAACTAACATGAGCCAGGAAAGGGCCACAAAAGCCTGTACATAATAAGGGACCTCCTCCCATATTCCTTCTTTTTTTACAGAATCAGACCAATTGTAAAATAACGTTATAATGTATAGAACCATATTTAGGCCAAATATCTTGGTTTTCTAATTTGTATTGCACTGCGGCTCCTGC
chr13:100713788_1_hs	ACTGGCCGCTTGACGCCTCTTAAACAGGGGCCTGGACTAAGATCCCTTCTAGTCCTAATATTTATGAAATGAATATTGAATCATATTTCACAAAGCCACATTATACCTTATTTCAAAAATGCTTAAATTACCAAAAGTGAAATCTTCAGTTTTACATGTCTCCAAAGTTATTATGTCTTTTGTGTAGAAAATTGTAGCTGCTAATATCTGACATTGTAGCAGTCACTCTGACAGTCTTATCCATCTATCCATTATCCATTTTTAAGTTTTATGTGTTGGAAATATCACTGCGGCTCCTGC
chr13:100713788_2_hs	ACTGGCCGCTTGACGAAACATGAGTCACACAAATTCTATTCTTTGGCAGAAGCAGATTCTGCCAAGTTCTAGTCACACAAATTCAAAGTCACACAAATTCTAATTCATTGGCAGAAGCAGAGGTAGATCAATTCCTTTCCTCTTTTCCTTTATTCCCCCTCTCCCAATTTGAGCAGGGGGAGCATTTTGGCCCAGTCCTCACATCCATGAAAAACTTCAAACATTAGACTTCACTTCTCATGTTGAAGTTAAACACACAGTGACAGAAATCATTGACAGGATAGACACTGCGGCTCCTGC
chr13:100789660_1_hs	ACTGGCCGCTTGACGATTCCAGATCTTAGTCCTAGACCAGCTGGGGCAGGATGAATGTGGAGAGGAGACATTCTCCTTCCGGAAAGTAAAGGAAAGAGGCATGAATTGCTCTTGAGTGTCTGGCTGTATGTCAACAAGTGGCCTCTCTGTTCCTTGGTTTCCAGGCGCTGGCCATGTGGTCTGTCCAGGAAGGAGAGTGTAAATGTGATAATATTGCCTGCTACACAAGAAGCATCAGCCCTAGGAAAAAACCCTTCATTACAGGAAGGAAGAAAGATCTAGGGACACTGCGGCTCCTGC
chr13:100789660_2_hs	ACTGGCCGCTTGACGACTCTCCCAGTGTCAAGGAACCTGGGGAGGGAAATTAGCCACAAGAGAGTCACTTGCTGAGCATGGAATCAGTGCATGTTTTGGTGGAGGATTCTGTTGGCTGCTTGAGGTTTTTTTTTCTCTACTTTATGGTAGCACCACCTACCTAATGACCATCTGGCACAAAGTTTTCCTTTCTGAAACTGTGCAGCTTAATGCTGACAAATTCTAAGCCGCAACTCTCCTTTTTGTGATATCATTTCTTACAACTTAGAGAAACCTGCGGTTTCACACTGCGGCTCCTGC
chr13:100825233_1_hs	ACTGGCCGCTTGACGTATTGACAACAGAAACCTCATATAAATAGAAATGTTAAAGTGGTATTTAACCAGACCCTGGGAAGAGCAACACTTGATTATTGCCAAAGAACATTTTGGGAAATGTGAAGAGACAGCTGCCCCCTTCACATTATTTATCTTTGGAAGGAATGTCAACTCAGCACCTGATTTATGAATTGAATGAGTAAGTAGAAAAAAGATTATTTATTTTGGAAAATCCTCTTCCTATCCCGAATAATACCTGTGCTATGTAATGTACAACAATGAGATCACTGCGGCTCCTGC
chr13:100825233_2_hs	ACTGGCCGCTTGACGGCTGGAGCAAAATATTAAGAAAGTCCCCAAAGATTCAGAGTTAATCCTCCTGCCACACTCCAGAGTAATCTTTGTTAACTGAAATGGAAAAAGTCATTTTCCCTCTAGACTTGCTGAACTTCTGTGATCAAAGCTCCAGGATTGTAGAATATGAAATTTAGGCAGCAAAAAGCGACTCAGAGTATGAATTTGCTGATTTGACTCATGTGACTTCAAGCCAAGTCTCTTAAAGTTACTTCTAAAAGTGCAGGCTGATTTCCAAACCTGAGTCACTGCGGCTCCTGC
chr13:100833395_2_hs	ACTGGCCGCTTGACGAAAACACTCATGATAAAATGCCCTTGATGGAAAAGGTGAGTCGTGACTTGGCTACCCCCATTGCCAAGTGTCCACTTTGCTAATAGCAGTGTCCAGCCCAGAGTCTCTGATGTATCCTGGGGGCTGAGAAGTGGGCTGGGGGATCAGTGTCTTTGTGGATGGTTGCTTACATTGTGGAGATGGCAGTGATTTGTCTTCAGTGGAATGGATTCTTATTCTGCATTTGGGTTTGCTCTGCAACTAAGCTGCCTGAGTGCAAATCATGGCTCTCACTGCGGCTCCTGC
chr13:100835573_1_hs	ACTGGCCGCTTGACGCCACCATGCCCGGCCTAAAAATCTTCTTTTTTTTTTTTTTTTTTTTTAATCACTGAGGCCCAGTGATTTGTCTTATACAACTATCCAATATCTTTAGGACATTAATCTTGCTTTGTAAGAAATTCAGTATTGAGTAGAATTTTTATTTTTTTAATGGTATTTTAAGCATGATTTCAGTTATACTTTTTCTTGATAGCTTGCTCGAAAATTTTTTAAAAGAATGAATTCTAATTTTGTCTTACCATTTGCAAGTATCGTTTTCACATATATCACTGCGGCTCCTGC
chr13:100835573_2_hs	ACTGGCCGCTTGACGTGAGAATTGAGTCCTGTGTTGTGATGACTCACAGCATGAGCCTATATAATGTACAAAGGAATATAGTGTTCTCTTGTACAGGAAATTCCTTTATCATGGCTCAATACACTTTGAAAATATAACTCAAACTGAAATTTAAAAGCCGTATGGAATTTTACTTATATTTAACATCCAGTTTTCACCAGGAAGCTACACGTGCGTGTTCATTGTTGTACATGTTTTTTGCCAATAAAATATAAGATGGAACAATTTAGAAATATGTATATCATCCACTGCGGCTCCTGC
chr13:100887422_1_hs	ACTGGCCGCTTGACGAAGCTGAGTGGTAGGAAAAAAGAGAGGGAGGTTCCAATAATAAAAGGTAAAGAGATAGAGACTGCACTGGTGTGATGGAAGTCCTGCAAAATTTTCAGTTTTCCGCCCATAGTCAAACTTTGCCAAAAATGCATAATATAGATTTAAATTACGTTGGAAGAACAAACCTCTCAGGCTGTATAAATGCAGCCCATGGGGCTAAAGAACCTGATCACGTCCAGAGTAGAGAGATAGGAAAACTTAGGGGAGGCAATTAGCAGCCCATATATACACTGCGGCTCCTGC
chr13:100887422_2_hs	ACTGGCCGCTTGACGCTTAATGAGCTGTTTTAAAGGGTACAGGTGACAATTAGCCTGGTACTTACCCTGTGCCAGAAGGAAGTCATTTCAGTTACTACCAAGGTTGGTCTGTGCAGATTGCTATAAATAATACTTTCCTTTGGCTGGAAATGACTCAGCAATGTCCTTTCTCAACCCCACTGTGTCATTAAGAGGCTGTGAAGGAAACTCATTCCAGATTCCCTTGGGACAAAGTGAGCATGCAGTGAAGGCAGAGAATGCCTTTCCTTGGGGTCAGGAGGGCCCCACTGCGGCTCCTGC
chr13:100917039_1_hs	ACTGGCCGCTTGACGAAAGGGAAATCCGTAAGTGTCAAAATTAAAGACAGAATTAGGAGCAGCACGAAGAGGGTGGGTGAAAAGCCTTATAAGGCTGTGAGGCAGGTGGAGGCTGCTCTGTGCTGTAGGAAGTGATTTCAGCCTCAGCTGCACATTAAAATCAACTGGAGAGCTTCCAAAAGCCCTGGTGTCTGGACCTCAACCCCAGAAATTCTGATTTAATTGGGTTGGGGGTGACCTGAGCTTCCTGTATAACTAGCTTCTGGGAATTCCCATGGATTTGAACACTGCGGCTCCTGC
chr13:100917039_2_hs	ACTGGCCGCTTGACGAGCTCTCTGAATATGAGTTTGCAGCCAACATGACAAATCGTATGAGGAAGGGAGGGAGGGTAGGGCCAAAGCAAAAGAAAACAGGACAGTATAAAAGATAACTTAAAAGTAAGTGTGTTTTAAGCATTCAAAGATTTAAATGAAGGAATAGGAACCAGAGTAGGAACATGACACTGTGACAAGATTTGAAAGAGAACTGAATAAAAATAAAAACTCTGCAAAGTAAATTAGCGAGACCAAAAGACGGAAAATTTGAGAGCATTTATAGGGCACTGCGGCTCCTGC
chr13:100931406_1_hs	ACTGGCCGCTTGACGCATGTAATTTATTGACTATTGTACTGAAAGTGAAAAACAGAATGATTGCATGGGTACTCAGAGTGCAGTTTCCACTGCATCATGTCATTTCACACTGTCAAAATGTCAAAAAATTGTAAGTCAACCCATCGTGAGGGACTGTGTACATATTTGGTCTTGTTCCCATTTCCTGAAACACAGCACCTAAAATCTTTGGGATCTCCAAAGTGTGATGATATGTGTCTGTGTATGCTAGGCATATGACTGATGGCTGGGGGCTCCTGGATAGCCCACTGCGGCTCCTGC
chr13:100931406_2_hs	ACTGGCCGCTTGACGTCCAGGGTTGGGGGCGCTGGTTGCCAGAGGAAACAACTATGTGATTAGAGGGTTGGAACTCTCAGTCCCACCTGATCTCTGGGGAGTGGTGAGGGCTTGAAGTTTGAGTTGATCAGCAATGGCCAATACTTAATCAATCACGCCTGTGTAACAACCTACAAAGACAGCATTCGGAGTGCTTTCAGGTTGTTGAATTTGAGGAGGTGCCAGTAGGTGCCGGAAGCTCCACACCCTTCCCTCATTCCTTGCCTATGCGTCTCTTCCATCTGGCACTGCGGCTCCTGC
chr13:100954413_1_hs	ACTGGCCGCTTGACGTACTCTTCCATAAAATATTTGATGCTTTCTTTCTTCTCTGCTTCTTTTTAGTGCACATGATTCTCTCTTATTACAGTTTTTGCTTATTCAACACTCTTAAGAAGAAATACTCATCAATGTGTGATATGTTAATATATTGCCTTGGCTAGTGCTACATGGTTCAGCTATTTTTGGAAAAAAAAGAGGATTTCTAGTTTGCCGATACAAATTGGTTTCGCAATATATTTCCCTATATGTTAGTCTTTGTATTTCTCCTCATTTTCCCCCCTCCACTGCGGCTCCTGC
chr13:100954413_2_hs	ACTGGCCGCTTGACGGTCTAAGGTTCCCTTTCTTCAATATTTTCCTTTTGCATCTGTTGGGACTTTAATATTGGGGTTTCCTTGGAAACTTGTTACTGGAAAATACTGAGCCATTTTATTGTAGGACTGGGTAAATACTGTGACTTATTGTGGCCAGATCAATTTAATGGCAAGGAAATGCTTATGTTCCAAGACCAATAATTACAATCCATTCCTCACTGGCTTTCCCGCTTCTGGCATGGCTCCCTGCAGTCAATCCTTCATGCAGCTGCCAACTTCATTTTTCACTGCGGCTCCTGC
chr13:100962391_1_hs	ACTGGCCGCTTGACGAGTGTGACATAACGATTTTATTAAAGCATCACTGTGGTTGGTGAACGGAGACTGAGCTGGAGGTAAGTGTGGATGGAGGGGCAGCGCTTAGGGGCTTCTGCACTTGTCCCAATATAAACAATTTGGTTTTGTGGTGGCAGTGGTGGTAAGAATTGATAGTGAAGATGGTGAAAACAGAGCCCGCTGGACACACATTCTGGAAGTAAAACTGGCAAGTCTTGCTGATGGATTGGATGTGTAGTTTATTATCCAGAAAGTGTTGAGATGAGTCACTGCGGCTCCTGC
chr13:100962391_2_hs	ACTGGCCGCTTGACGTTTGGAACAGGCTCAAAAGACGCTACAAGAGGACACCTAATGGAACATCAGGAAGGAATCCAGACTCACAGTGAGGATGATGACATGATGAATTCAGCAGCTGGAGCTGGGTGGTCACCATGGGACAAAAGCTTCGGGGATCTCATTTCAGCAACCTCTTGAATTCCAGCTCACAATCTGGCATTTACATTCCCCTGCCTGCCAAATGCCAACCTTGGATTTCACTTCTGCAGAGATTTCTGGAGAGTGGTTATTCTATGTGTGTAAAAGCACTGCGGCTCCTGC
chr13:100976283_1_hs	ACTGGCCGCTTGACGGGTTTGTGAATGCACCAATCGACACTCTGTATCTAGCTACTTTGGTGGGGCCTTGGAGAACCTTTGTGTCCACACTGTGTATCTATCTAATCTGGTGGGGAAGTGGAGAACCTTTGTGTCTAGCTCAGGGACTGTAAACGCACCAATCAGCGCCCTATCAAAAACAGACCACTTGGCTCTACCAATCAGCAGGATGTGGGTGGGGCCGGATAAGAGAATAAAAGCAGGCTGCCCGAGCCAGCAGTGGGAACCCGCTGGGGTCCCGTTCCACACTGCGGCTCCTGC
chr13:100980156_1_hs	ACTGGCCGCTTGACGTGGCTCCTTGCCAAATGCTTCTAGACAAGAATAAATAAAGCCAAGAACAGCAACTATCTTGATAAAGATGTAGGGCTGGGGAGAGAAGAAGAATGTCAAGGGATTGGCAAGAGAGAGGTGCTGGGGCCACTGCAGGAGAGGGAGCTGCAAATGGGGGCAGGAACTTTAAGAAGTGTTGCTGTTGGGGGTTGTGAATTGGAACTGCTAATTCTTCATAGGTAAACCTAAAATTTGGAATTCCTCTTAAATTCCTTTTGATTGAATTGGGTTCACTGCGGCTCCTGC
chr13:100980156_2_hs	ACTGGCCGCTTGACGTCCTGGCATTTGACTCCCAGCAGGGACTGAGTCATGTGAAGCCCTTAAATGTTTGAGAGCTAGGTCTGAATTGGTCAAAGTAACTACAGTTTCATACATTATAGTAGCCAAGTCCATAATACTTCAGTAAATGAAAAGAAGAAAGAAAATCACTCAATTAGAAGCAAGATAACAAGCCTATAACAATTTTTTCCTTAGGCATTTAGGCTACAGCCTGTTAATAAAGTAAATGTAGCTATGGGAAGAATATTTTCATTGCCTGTAGCACAGCACTGCGGCTCCTGC
chr13:100983481_1_hs	ACTGGCCGCTTGACGAGCATGGCCTTCAAGAACTTTGACTCCTACAGAAATGGACAAAAAGGTTGGCAGGTGTCAGTCTGATGAAAGGGCTGAGATCTTGACTGCCCTTGAGGGATGCCAGTATGAGATGGCTGTGGGGCAGGCTGTGGCTGCTTGTTGGAGGGAGGCAGCATTGTTTGCATCTTGACATCTCATTTCTGTAGGAAGGCATGGATCATTTTACTAGACCCTGTGAATAAGTCAAAATAAATCAAGATCTGCATTAGAACCGAAATCTCGATTACTCACTGCGGCTCCTGC
chr13:100983481_2_hs	ACTGGCCGCTTGACGTTTTTTGTCAGTTTTGCTTAGGCTGTATATATAAAAATGGGAAAAAAGGGCAGACACAGAACGTCAAAGAAACCAGCTCTTTATGTTTTAATTGCAGCCAAAAAAAAAACCAGCTATATAGGAGCTTATGGTTTTAATACTCTCAATATGAGACAAACCTAAGCATTCCCACTCAGTTTCTCCCTTTCTAAGATGTCATTTCCTCCCCATCCTTAACTGTCAGGTGTTGTATCATGTTGACCCATGATATACCCTTCACCCTTGAAAGCTCACTGCGGCTCCTGC
chr13:101065243_1_hs	ACTGGCCGCTTGACGAAGGGCACTTAGCGCCTGGGACATGTGACCCCACTTCACGACCACAGCAGATGTGGCATTTTGGGTTGGAAACACACTTGTTAATTGTACTGCAGAGGCCTTGAAGGCTGACAGCTGTGGTTTCTGGCCCCCATTCAGCCCTGCGAAAGCCTGCCTTGTACCTCAGGACATCATGGAAGGTGACGTCGCCGCCATTGTGGAGCCTCTCCATTTCGTAGCACATGTGCTTAAACAGGAGCTTGTCCTTGTCCAGGTCCACCTCCAGCCTCCCACTGCGGCTCCTGC
chr13:101065243_2_hs	ACTGGCCGCTTGACGCACGCAGTAGCCGCAGCAGGAACTTGACGCGGAACGTGGGGATCACCCCCTGCGGGGCAGAGCACAAGAAGTAGCAAATCATCAGGCCTCGATGATTCACTTGGGTTTCTCAAAAGAAAAAAAAAAAGGTGCTATTTCTCAAAAGCTAGCATAATTAGCACCAGATGTGAAGAAAGCTGGTCACCTCCTTGGAGCCTGGTAGAATTAAGTGCACTAAGAAGAGCAGAGGATAGAAAACTGAGTGATAAATTTCTGCTGGTGCTTCTCTTTCACTGCGGCTCCTGC
chr13:101119882_1_hs	ACTGGCCGCTTGACGTTTTAGCATGGGCCAGTAGCCTCAAGTTCTGTAAAAATGGCCCACTTTTTTTTTTCTCATCAAAGAGTTCTCAAATATATCAAAAAATTCATTTATATTTCTCAAAACATCAATTAATTTTCAAAAGTACAAGAACATGAATTAAAGATGATTATACATAGAAATGGGTGATTCTACCTGTGAGTTACATACCTCAGGCTCTAGGGCCCTTCCTCTCTGAAAGACTTCTTCCTCTGTGGGCTGGAATTTCCTGTTCATAGTAATGTATATCACTGCGGCTCCTGC
chr13:101119882_2_hs	ACTGGCCGCTTGACGAACATACTTTCTGCTAGAATAATGTGGATCCTGTTTCAAATGGAAGATGGATATTTGGAAATGTGGGTCCCCCCTGAGAACTAAGACCCCTGGCAGCTCTCCAGCTTAATTTCCAGGGCTGAGAGCTGAGCCTCTGCGTCAATATGACTTGACTTGTCCAGGAAGGTAAAGCTGTTAAACAGTCAGCAACTTCACCGTTGATTTCAGGCACTTCCCACAAATTCATTTATCTGAACTATAGACTGCTGGGCCAACCCCTTTCTCCAGACACACTGCGGCTCCTGC
chr13:101127789_1_hs	ACTGGCCGCTTGACGTTTTTCTACTAAATAAAGAAGGCCTATAGTGATTATCTAGTTATTCCCTTCTTTTTTCTTACTTCTATAGTAAAGCTTTGCGAATTTTTTTTGGCAAAGGGCATTCCTAGACTGTGCTAAACATAAAGAGCTCAGAGCTACACTGCTCTGCAGTGCCCTCTTCTGGCTCTAGAAGATACTGACAATCACCTGAAATAATTAGCAAAACAAAGAATACAGAGATCCATTTCATGATGAGTAATTTCAGATCTGAAATTGTAAATTACAGCTCACTGCGGCTCCTGC
chr13:101127789_2_hs	ACTGGCCGCTTGACGATGAAAGGAGCCAGTAATTGCTCATTCTGGATGTAAACATATCAGAGATGTGGGAATAAAAAGGAAGGGGATGAATGATGGAATTACAAGGAGTTTACTTTGAAAAAAGTCAAAGATTCGTTGAAGAAGATTTTCTTCGGTTTTGTTTGGAAACTGAAAACATCCAACTGCCTCAGATAACAATTCTTTGACAGAATTAATAACTCAAAACAAGTAAATTAAATTTAAATTATCAACAATATAGAGATATTTTAAGTCTTGAACTTCTAACACTGCGGCTCCTGC
chr13:101144739_2_hs	ACTGGCCGCTTGACGAGATGGCAGCAAAGGCCTACCAAGTATACCTCTCTTGCCCGCCATAAATTGCTCTATGAGCTAAAACTTTTGAGTTAACAGAAAAAACAAAAACAAAACTTAACAACAAAAAAACTAAACCAGAAAAAAATTCAAGGAAAACTTTATGTCATTTTATTCCCAAAGACAAGTCTCTTTTCATCTCAGACATTTTTAATGGTTTACTATTACTTGCATATTTAAACAATAAAATTTGTTTACACATGCCTAACGCTAGAATTAAAAATTTTTCACTGCGGCTCCTGC
chr13:101257966_1_hs	ACTGGCCGCTTGACGTTGGTGTCTTTAATGTAGGTTGTAACACCCGTTTCTAGAGGAGTAATTTATCATTACCATCTCTCTATATGTCCTTCCAGCCCTCTTCTACGTATTGCTGAGCTGACCAGCTTATTTATGATCTTCTGAATCTGTGCCTGCTTGTACTTAGTAGGAAACAAACTAATGTACGCTGAGAAAGGGAGAGATAATAAGAGGTGGATAGGAAAACAGCAAGATTCTAGAGTAAGACCCAGGGGAAAAGGGTTACCCTGGCAACGTGACATACTGCACTGCGGCTCCTGC
chr13:101257966_2_hs	ACTGGCCGCTTGACGTGAGGAAGATGACTCAGGCCCGCGGTGACAGGAAATGAATCAGGCCACACTGTGACCAGAGGAACCACTTAAGAAGCAGACAATGATTCAGCTTTGGTGAAAGTCAAGTAATGAACAGGCTACACTTCACTTTTGCATCTCTAAGAGGCACTGTCCGCGGTTCACCTGCTCCTTGCCCAGCGATCTGCACGGTGGAGAGCTGCTTACCTCCGCCAGGTAGAACTCGTCGTACTGCCTCCTGAAGTTTTCTCCTTTGTAGTAGTTGCTAGCCACTGCGGCTCCTGC
chr13:101291208_1_hs	ACTGGCCGCTTGACGGATCTTTTTCATAGTTTATTGTACTGTGGTTTGTTCTGAATGAAATATATTTTCCATTACAAAATTCTAATCCTACACATAGACATTACATAGGCTTGCAAGTACATGAATAAATACCCATAAAAGTAAGAAATTCCATAGTGGTTGCATTTTATCCACAAGCCATTTGAGGATTTGTGATGTCAGAATCAAAGGTATGTAATAAATGTGGTTGACGATCTTGGTTTTGTATCAAAACCACCCACGGAGCTGTTACAAAATATAGGTGTCCACTGCGGCTCCTGC
chr13:101291208_2_hs	ACTGGCCGCTTGACGATTACCTCACTGCCTGGAAGCTCTGATTTGATTGTTCTGTGTTTGGGCCTTTGAACCTGTTTTATTTTATTTTCTTTTATGTTTTTTGGGGATAGGATCTTGCTCTGTCACCCAGGCTGGGGTGCAGTGTTGTGATTGCAGCTCACTGTACCTTTGACCTCCTGAGCTCAAGTGATCCTCCCATCTCAGCCTACTGAGTAGCTGGGACTACAAGCTCATGCCACTACTCTTGGCTAATTTTTAAAATTTTTTTGTAGAGACAGGGTCTTGCACTGCGGCTCCTGC
chr13:101301001_1_hs	ACTGGCCGCTTGACGTACATATATCTTCTAAGTTAATTTTTTATAAGTAATAAAGAATCATAGTTGAAATATGTTTCCTTAAATGTAGAAAATTTCTAAAGTTCCAAGTTCTGAACAGAGAATACTTCAAAGAAAGGAGAGGTGAAGGCTTTCACTATAGTATTCACAAATGGAAAAGAAGTGTTGACAAGCCGGATGCTGACATTGGCAGGAAAGTGTAGGTACTACAGCAGAACAGTTCCCAGGACGCTCAGTCCACACGCCAACTACAGCACTCCCTGCGCCCACTGCGGCTCCTGC
chr13:101301001_2_hs	ACTGGCCGCTTGACGCCCTGCGCTCGGCAATTTCCAGGTAGGCTGAGAGTAAGGGTAGCAAAGAAACCTGGTCAGATACCCCTCAGCCTGTGAATCAGCATTCTGCCTTTGAGGAGCAGTGAGGTCAGGTCAAAAGAGCTTCTTGGAAGTTTATTTTCCATTAGTTGTCTTAAGAAGAAAAGAAAGGCCGGGCGCAGTGGCTCATGCCTGTAATTCCAGCACTTCGGGAGGCCAAGGCAGGTGGATCATGAGGTCAGGAGCTTGAGACCAACCTGGCCAACATGGCACTGCGGCTCCTGC
chr13:101303160_1_hs	ACTGGCCGCTTGACGACTTCCAAGCTCTTTACAAGCAGAAACAGAAACCAGAAGTCAAAAAAGCTTCGTTTTGATTTAAGATATAGATCAAAAATAGTACAGATAAATGAACATATTTGATTAGAACGAGTTTTAAATTAATGTCTACAAAGACGTGGTTCTCTGCTTACATGTGGTCTAGTCTGCCTGGTCACAATTTGGCTTATGCATCACTAACAGCACAGGATGAAAAGGCCGTCATTAGCACAGAGAGAGGCTGAATTGTGATGGGGCGATTCTCCTGGTCACTGCGGCTCCTGC
chr13:101303160_2_hs	ACTGGCCGCTTGACGGGACCCCAAGACATTATGTCAGAATAATGCATTATAAGTCATTTTCCCCACCAACAACTTTTTCTATTTACGTTTTAATATTTGCCTGTTTTCTTTTCTGCTTGATTTTAACAACTAACTGCAAGGCAACATTAGATACAGACAACATACTTAGAATAGTGGCGAAAGAGGAAGGAAAACGGTCATTCACGGAATATGGTTCAAGTACCCATTACATAATAGCACAACAAACTTAATCAAAGCCAGAGAGCTTTGGGCAGCTGTGATCTGCACTGCGGCTCCTGC
chr13:101307207_1_hs	ACTGGCCGCTTGACGCTGAGCAGAGCGATGGTGGTCTGGGCCCCATTAGACAGCTCCAACCCATGGAAGCCACAGACAACTGTTGGCCACAAACCCAGAACAGTCATAACTTTGAACTTCCTAGGACTGTCACAGATTACACAGATGGAGAGAAACATCCTGTTACACACCAGGCCTTTCTCTATTTCAGTTCTCCACCAACACACTGGCAAGTCGTTCTTATCACTCTTACATTAAAAATGAAAAGACTGTGGCTTAATGAGACTAAACACATCCCTGAGTTCACACTGCGGCTCCTGC
chr13:101307207_2_hs	ACTGGCCGCTTGACGCCCAGAGTGGATGTCTGGAGCGGCATTCCAATGAATCCGTGCTCGCCTCCACAGACTATGTTCTTTCCACTCTGCCATGCATGTCTGAACTTTCTGAAACTTTTCTTGGCTTGGTTTTGAGGAATTTGAACAAATTCCTGTCTGGTATACTTTGTGAGAGCAAAAATTCTGCTTTTAAAGTTAAACAGACTAGCCCAAGAAAAGGGAAGGGAGGAGGGGTGAAATTTCCTTCCTGCATTTTGGATTAGCAATAGTTCTTCTGTGCTTTTGCACTGCGGCTCCTGC
chr13:101308950_1_hs	ACTGGCCGCTTGACGAAGGTAAAATGTACAATTTAATGTCACATAAAGATTTGCTTAAGATTCTTTGAAATGTTCAAAGGAGATACTTTGAATATGAGATTGTTACTTTTTAAATATAGGGTTTTGGTTTCATGACTAATGGTATGATTCAACAACATGGAGCAATAAATTATTTCTCAAGAAAAAGCATTATACTTTAATTTGTCCCATTTCAAGGCTTTAAAAATCTTGCCAAAATAATGCTATTTTTACCAAATAAAATGTTAAAATACAGGCAAAGTCTTACACTGCGGCTCCTGC
chr13:101308950_2_hs	ACTGGCCGCTTGACGAGAATAATACACACACACACACAATTCAACATTACTAAACTCAGACATACCAAAGAAATTCACATTCTTGAAAGGACTACCAAGCCTGCATCTTGTTATTCTAGGCAAACAAATATGAGAAATATTTAGTACTGGAATAGGAAGTATTTTGGCAAGTTTTTGCAAGTGCTTTGACCTCACAGTTCATGACCATAATGAATGGCCACCTCAGTGATATAAATCAGACACCACATAGTTTGATAAAATGTAGGGATACATTTCCTCATCTGTCACTGCGGCTCCTGC
chr13:101424582_1_hs	ACTGGCCGCTTGACGAGCCACAGCTGAGCCAATCGCCCAAAGGAACTGGTGGACTTCTAAAAACAAAGGTCAAGTTTCAAGTGAATCACTCAGCAACAAAATGAAGAATATTTTGACCATTTAATAAAGGCTGCTACAAGATAGGAGTAAAGCTTTGGTTCCAAAACTAACCATGAAGAACTCATTTATTGCATAAAATATCTTAGCAAATACATGATAACCAGGGGCTCAGACCCTTCAGGATTGATGGGCTGGGTCACTCCATGAGACACGAGCTGAGAGGGACACTGCGGCTCCTGC
chr13:101424582_2_hs	ACTGGCCGCTTGACGGAGGGATCCAAATAAGAGAGGGGATGAGCATCATTTACTGAGTTCGGGCCAGCTGTAGCAGCACTGGCTGTTGTTCATTTCAGTAATTCTCCTCTTATACATTGCCCAGAAATCAGGACCAACAAAGATCCTGGACAAATTGTCCCTGGATGGAAAAAACTTAAAGAGAGAAGCAAGTAGATCTGAGTAGCCTGAGAAGCAAGAGCTAGACAGTGCTGGATACTACTGGCACCACACCCAGATCCTAACAGGCCAGTGCAATTATCACCCCACTGCGGCTCCTGC
chr13:101450091_1_hs	ACTGGCCGCTTGACGAAAAAAAAAAGAATGCTAAAAGGCATAAATTTAAAGTTACCCTTTGATTTTGACAGAGTTTCTGTGGATCCAAGACTTTCGACTGAGTCACCAAGTCAGCCACAATATAACTATTTCAACTGACTGGGAATATTATTTCTGAGTCATAGTAATGTAATGATCTGAACATTTATATTCTCTCAGTTACCTAGTACATACTAACTTCATTTCAAAGGTGAATAATATATTAAAGAGAATATTGCTTATTGAATACTACACTGTATGAAAATACACTGCGGCTCCTGC
chr13:101450091_2_hs	ACTGGCCGCTTGACGCTACAGGTTAAAAAATCACTTAAATCCATTAAAAATGTTCAAATATCAAGTCCCTATTTCATAATAAATTTTCCCTCAGAAAATATGCAAGGAGTAAACAATACATGACTCATTTATTAAAGCTTCCATGTTTTTATTGCAAATTCCTAGTTGGGCTTTGGAATAGATACTTCCCTTCTATCATTACCACATTCTCTGAGTCACTAGGTTTCTAGATGTTGACAGGAAAGCCTGTTCCTATGTCCTTGTACTATCACACGTGGGCAGGATCACTGCGGCTCCTGC
chr13:101453992_1_hs	ACTGGCCGCTTGACGGACTGCGGCGTCTGCATCTGCCACGTGACTGAGCCGGGCATGTTCTTCGGGCCCCTGTGTGAGTGCCATGAGTGGGTGTGCGAGACCTACGACGGGAGCACCTGTGCAGGTAAGAGGGCGGCGCTGTCTCCTCCCTCGGGAGGTCGAAACTCCTCTTCTGGGATTTCTGCCACTCCCTAGAAGAGTGAAGGGTGGGGACACGCCTCCCTTCACATAAGCACCAATTAAGTTACTGCGATTGTCACACTTTGGCTAGTTAATTCTGGCATCCACTGCGGCTCCTGC
chr13:101453992_2_hs	ACTGGCCGCTTGACGATTTATCACAACACTTTTATCCCCCAGGCTCTGAACTTGAATGGAAGTAAAGTTTTAAAAATTCATTCACTTAATTATATATTTTATTGTAATTATGATTTTTTAAAGTTGGGATCTTGCTATGTTGCCCTGGCTGGTCCCCCCCCCCCCCCCCAACTCCTGGAATCAAGCTATCCTCCCTCCTGAGCTTCCCAAAGTGTTGGGATTACAGGCGTGAGCCACTGCACCTGGCCGTCATTTGCTTAATTCTAAAATCTCACTTGCCTCTAACACTGCGGCTCCTGC
chr13:101492241_1_hs	ACTGGCCGCTTGACGGCTTTCTTACAGAGGTGTCTGAAATAAATGCAGTTCCTTCTTTTGAAAGTTCAAAGGCGTTAAGTCAATATATGACTGTATTTGTGGTCCTGCTCAGCAGTTATTCATTTAGGAGGTGATTTGCTATTTTCTGAGAACAGGGATATGAAATGAATGTGGTTGCTTTTAGAGTCCAGAAATCCATTTGGCTCAATGGAGCTGACACAGTTTATTGCAGTTTTTAGGACCTTTTTGTAATTTACAGTGGATACTAATTTCCTGCTCAAGTTTCACTGCGGCTCCTGC
chr13:101492241_2_hs	ACTGGCCGCTTGACGTCTTTGGCAGCTTCTGTACAGCTGGAACAGAAGCTGGAGCTATGCCCTAAGAGGGTGGTCTGGATTCACTTCTGTGGGTCTACTCCTCTGCCTCTTCTTCTCTGTTCCCTCTTTCCTTTGCCTTTCTTTTCCCAAATTCCTCAAAGCTTGAAAGGGTGAGATTTTCCTTTTCTTTCCCTTGCTGCCCTCCTTGGAATTCCATTATGCAATTCACCAGCCTCAGCTGTTGGTGGAATAAATGGTAGCTACCAGAGGAATTTAGACAATCCTCACTGCGGCTCCTGC
chr13:101523457_1_hs	ACTGGCCGCTTGACGCGGTTTTGCTATCTACATGGCATGTTTTGACAAAAATACTGTGTACCTTTATTGACAGTGAACCTTCTGCTCCGGAGTAATGCTAATCCAGGACTGCTGGTTTTTCATGTTAAAACCCATAAACTTGTTATTAGAGCAGATGACTTCCAAAACGTCAAAACTAAAGATGTTGCTTATTCACTAGAGGAGTTTATGTTGTTCACATTTAAGATGATTTATTTTTATTCACTTGACAACACTTCGAACTTCAAATGGATGCACACAAGCCAACACTGCGGCTCCTGC
chr13:101572253_1_hs	ACTGGCCGCTTGACGGGTTTTCTGAAGTAGTTTGGAGCAGAAGGGGAAGAGGAGTTAAATGGATTGGGGAATGAGACTGAAGGGCAGAATGAGGCAGAGCTGGGGATCAAAGTGTTCCAGAGGCTAACTTTGTGGGAAAAGTAGAAGGGAGGTCCAGTGTGCAGAGCAGGGTGAGGCCCCGGCACCACTGTACAGGAGTGTGGGCTGGTGTACATGTCTGGTCAGTCATCCTAGAGAGAGTCAGTTCTATTGGGCACTATGAAAAATGAGAGCTAAAAATCATCACACTGCGGCTCCTGC
chr13:101572253_2_hs	ACTGGCCGCTTGACGAGTGTAAGGCAGAAGACCAGTCCTAGAGGCTGAGTTAACTGGCAACCACGAGAGAGAAGCTGTGTGTGTCATAGCATGAGCACAGGAGTCTGGAGCTTTTGCCTGGGCGTCCATATGCCATGTCTTGGAGGCTCCGTTGTGAATTCTGCTTTATGGGTGAGACAGGAAGTCTCTGAGCTGTTGTAAACTTCCCACATCAGCCGGGAATGTTTCCGATGTGTGGATGAGAGGGAGCTGCCTATGGGGGACTTCAGTGAGGAGTCATAGAATCACTGCGGCTCCTGC
chr13:101624415_1_hs	ACTGGCCGCTTGACGACCTGAAAGCATTTTAAAATAGTCTGTAATTCCAAAGGAAATGAAGTAATTGTCCATGGAAGGGAGGTGAGGACTCAGGATACAGATTGACCTGGGGTTGCTCATGAATTGAGACCAAAAGAAAAACAGAGGTAGAATAAAATGAAAGGGAGAAGAGCTCAGTGAACATCTGTGCTTTCTCTTTGCCGAGTCCTGACACAGCGCTCACTACCCCTCTGCATTTTATCCCTGTCACCATTTGGAGAATCAGGCAGGAAGGCCCAGCATCAGCACTGCGGCTCCTGC
chr13:101624415_2_hs	ACTGGCCGCTTGACGGGATTTCCTCTCCCTTCAAATTCTGGTCCCTGCAACCAGCTGGAGCCACCCACAGATTCCCTTTGTTGATGAGTGCTTCCGGAAGGTGAAGGAGAACCTCCCCATCAGGGGGCTGCAATGTTCCAAACTGCAGCATCATTCATGACGTGGCTAACATTTACCTTCATTTTCGTAGGGGGTGGAGAAAGGTATTTTTTTATAGTAATAAAATACAATCTGTGAATTCTGCCATATACCAAATTAAAAGAGGTTTTGCGGTACAGCTTTCCACACTGCGGCTCCTGC
chr13:101627469_2_hs	ACTGGCCGCTTGACGATGCACTTAAGTTTTTTAAGTGTGTTTTGATGGCTTGAGAGCTCACTTCTTTTTATTGCTGAGTAATACTGCCTTGTCTGAATGTACCACTGTTTATTTAACCATTCACCTACTGAAGGACGTCTTGGTTGCTTCCAAGTTTCGGCAATTATAATGTAGCTGCTGTAAACGTTGGTTTGCAGGTTTTCATGTGGACATTAAGTTTTCAGTTCCTTTGGGTAAATAACAAGGAGTGTGATTGCTGGATCATATAGTATGTTTAGTTCAGTACACTGCGGCTCCTGC
chr13:101730417_1_hs	ACTGGCCGCTTGACGTCTGGTAGCCAGGACAAAAAGAGAAAGACTATAATGTTACAAAAATTATTCAAGAAAGAAAATATTTTCCTTTTTGAAAATGAAAAGTTTCTTGGCATGAATTTTTAAAAGGTATTTCCTTATAAGGGACCTAAAAAACTGACATTGACCAACATAAACAAAAATGCTCTTGAGAGTAATTGCACAGTCATACTTTGTGCTTCAATCCTGCAGTATGCTTTAGGAAAACAGATTGCATTGAAAATGTCCAATAGGTAGAACTACTTAAAGCACTGCGGCTCCTGC
chr13:101730417_2_hs	ACTGGCCGCTTGACGTCCAGTAGGTGGAAATAATTGTAATTGATGAGATCTCCAGGGATAATGTGCACAGCACGGGCCACAAACTCAAATGCCTCTAATGACCAGGTAGATACAGGAGTGAGGAAAGCTGGCATGATCATGGCACCGTAATGAGGATAAATGGCCTCTGACTCAGGCTCTGTGGTGAGGAGATGAAGACAGTGGTAGAAGCAATGATTTTTTTAAAAAAGCAGCCGTCCCTCACATGGTTCTCCTGTGAAAATAAAAACCTTAGATCTTTAGAAGCACTGCGGCTCCTGC
chr13:101751254_1_hs	ACTGGCCGCTTGACGCTAATGTAAGATGTGAATAAGGGAAATAGGTGGAGGGAGGGATGGGAGCAAAAGGGGTTTATGGGAACGCTCTACTTACTGCTCAATTTATCTGTAAAGCTAAAACTGCTTTTAAAAGTTTATTAATTGAAAAAATTAAAAGAGAAATTTGACTCAGGGTGGAGGAGGATGTTGGTCTGGAGGCAGAACTGTCGTAGGTGCTGCAAAGGCTCCCCCACTGATGTCTTAATAAGTTCCACAGTAGGAATTCTCAGCAATTATGCATCAGGGCACTGCGGCTCCTGC
chr13:101751254_2_hs	ACTGGCCGCTTGACGAAAATACATACATTAAGTTTCCAAGAACCACATTTAAAAGCCCAGGTTGACGAAGCAAAAATGGAATCTCTAGGTCAGGAGTGAGAAAACAACAAGCCCTTAGGTCATATACAGCCTGCCAACTGTTTAAGGAAAGTATGGTTGGAAGACAGCCAAGACCATTAATTTACATATTGCCTAAGGCTGTTTTTGACGTCCAAACGCAGTGGAGGAGTAGCAGTTGAGACCATCTGACCCACAAGCCTAAAACACTTAACTTGCACTTTACAGCACTGCGGCTCCTGC
chr13:101829573_1_hs	ACTGGCCGCTTGACGTTACCCTATTTAAAACCCATTTCCAGCATCGTCATCATAAAAAAAAAATGTGGTTCATTAGGAAAACTGATGACCCAGGGCTAAAGTAAATACCAGGATCTGCCAGAGTTGGAAGAATTTCAGAAATAACTGCCTTGGTTGAATGACCCCATCAGGGACTCACAGTAGACTCTTGATTCACTAGGGGTTAAGATTTCAAAACTCTATTAGCATTCCAGTAATTTTCACAGTGAGGCAAACTTTTCAGCCCACTATTCTGTTTAGTCCTCACACTGCGGCTCCTGC
chr13:101829573_2_hs	ACTGGCCGCTTGACGTAGCAAATATATGAGGTGGGCTCTTCACCTCCATTTTTCAGGTTCTGAAAATGAGGCTCACAATTTTTAAGTGATGTTTCTGGGTATTATGACTTAGAATCATAGGCTTCAAAACCTTTGTCCTTTTCATTGTGGCACAGGCACTGGGTGAGAATAGGGATGGCCATTATTCCCACCACTTACTCCCTGGGAGACCTTAGGCAGGCGACTGAATCTCCTGAAGTATTAGTTATCTTGCATGTAAAATGTATGTAACAGGAACCATCCCTGCACTGCGGCTCCTGC
chr13:101875847_1_hs	ACTGGCCGCTTGACGGGGTCATTGTTACTTCCATGGAAGTATCTGTGCTGCTTAGACATATTCACAGGAAAACGGAAAACTCTACTTGTGAGCTCAGGGGAAACACAGCAAACCCACGCATATGAGGTCAGCTCTGAGGCAATCAAATAGAGAAATTAGACAAATTAAACTGCTAAACTCATTAACTTGTATAACTAAAAAGGACAGTCAAGTTATACAATATGAAATCTGATTCTTTGTCAACGGGCATTGAGATAGAGGGCAGTGGAAGTTTATTTAAACAAACACTGCGGCTCCTGC
chr13:101875847_2_hs	ACTGGCCGCTTGACGAAGGGAAATCATGTGGTAATAGATCCTCATTTGATGATTCATTGAAAAGACATCCACTCTAGTAATCCAGTGCTTCACAAAGAGTCAGTTGTACCTTTGAAAACAAATATTTGCATGTGGTTTTGCAAAAGCCATCCCCATCTCAGGGATAGATTGGATGTGGGACATCATAATCTTCACCATGGCAACTGGCATCTCTCCACAACAGCTGAATGGGCCATGCTAATGCAATCCGCTGTCGAAACAGTCGGACGTTACTGAGTAATGAAACACTGCGGCTCCTGC
chr13:101885179_1_hs	ACTGGCCGCTTGACGGCTGGAAGAACATTTGCACTAGAGCATGGATTCAACTTTCTTTTCATATTTTTTGCATTTCAGTTGTTTTCTTTCAATTTTAATTTGACTCTATTTCACAAATATAGTTACATAGTCATAGTGTCCTAATTTAACAAGCAATCCCACTGTGTGGACATGTTTTCAGGGTGGAGGGTGGGAGGGAGGAAGAGAAAGAGGCGAGGTGATTCAGAAACAGATCCTCTTTCCACTTTCCCCCGACTCTCCCAAATGTACATTTAAGTCCTTCACCACTGCGGCTCCTGC
chr13:101885179_2_hs	ACTGGCCGCTTGACGTTTAATTGGATTTATGGTTTGTAGCTTTGGCATCAGAGCCATACTTTTAATTTCTAAAAAAAGAAAATGCTGGGAAAGGCACTACTCAGCGCACATTTTGGCACACTCCTTTCGAATGGCATAGGTAGCCACTGAATTCCTTATCCCTAGGGGTTCTATATTTTTACATTCATGCTTCTTGCTCAGTACATGAAGTTTCCCTTTACCCAAAAGCCTTTTTTTGTGTGTGTAACTGATGTGGCACAGGCCTCTGAAAAAAAAAAAAAAAACCACTGCGGCTCCTGC
chr13:101919485_1_hs	ACTGGCCGCTTGACGCCTCTATTTTTGCAGGCATTTTCTTATGCTGCAGTCTTTCCCCCAAATCCTTGGACTTGGGGGTCAGGAGGTCAGTTTTTGGCCCTCTCAGAGCCCTCCCTTCGTTGTTCAGCAGCCTCGGACCAGCCTGACATTCAGCACCGCGGACAGGGATCCCGCCCCAGCCCTACCTCTCCCAGCAGAAGCAAGTTCGCTGATGGAGAAAAGCGCTGGCTGTGAGGGTCTCTGACACTTTCCTCCCCTAAAAGCAGTTTCTCACTTTTTTCCCTCCACTGCGGCTCCTGC
chr13:101919485_2_hs	ACTGGCCGCTTGACGATGATGGGAAGGAAATTGATCTTCACAGCTTCTACCGACGTTAATAACACCTTGGAACACAAAGCCTTTCAGCTTTTCCATAACCGAGAGATACTCTTTCTTTCTCGAGCGTCCCGACCCCTGGCGCAGCGCCTGAACAGCGGACTCCGGAGTCTCCGGGCATCTATTCTGGCTGTGAATTTCAGGAGCCTCAAGCGGTCATTTCTCTTCAACGTAGCTTCCTATTTTAAGGGATCTTGGAGAGGGGGGCAGCATTGGGATAATCAAGGTCACTGCGGCTCCTGC
chr13:102073240_1_hs	ACTGGCCGCTTGACGAAGCTCCATCTCAAAAAAATTAATAAATAAACAAAAATTAAATAAATTGTAATAAAAGATGATGGGCAGCACATTGTTGCAGTGGTTTCTGAGTCTGTCCCTCCCCATGCACGCCTATTCCAACATGCAGCAGGCAGCAGGCCACAGCCTTCACCATATGCTTCCTGTGGAATTTAGGAGCACCTTTGATGATGGATTATAATAATCACAAGATTTGTTCTGTTCCAGTGGTGCCAGCTAATAAAGCCCAACATTTATGTATAATTGGGACACTGCGGCTCCTGC
chr13:102073240_2_hs	ACTGGCCGCTTGACGTCCTGTGCCAAGAAAGTTAAATTTATCCAATAAAACATATTTCCCCTTTTGAAGCTATATAGAAAGACATTATTGCCAACTTCATTGCAAGGAAATTTTTCAAAACATATAAAATCAGTGACTCATTCATTCCTTAAACCTTTCATTAGTTGACTAAATCTTTCATGCTAACTGGGAAAAAGCAATAACAATCAAATGGAAGATCTCTCTGTCATGTAATTTTTATATCAAAGGCCTATGATTATACTTGCATTAACATGTTTAAAACTCCACTGCGGCTCCTGC
chr13:102128372_1_hs	ACTGGCCGCTTGACGTGTGGCTGACAAGTGGATTGGCCAAGTAGAGGTAGGAGGTCCCCGCGGTGTTACTGTTAACAGAAAGCTGAAGTTGATTCTGTAATTCCCATTTGGCTCTGAACCCACATTCTATTGAAAGGAAGTTTAAACTTGTTCTAGCAAATCAAACTTACTGGGCTTTTAACCACATGACTCACCCCAATGTGAGTGCTAATTCTGAAAAACTCCACCCTCACTTCCCCATGAACACATGTTATCACTCTAGAGTCACTGAAAACAGACAAAGGGCACTGCGGCTCCTGC
chr13:102128372_2_hs	ACTGGCCGCTTGACGAAATGAAGCATGAAGCTCATTCTAGGTCACTGGCAAACGTATGTGAAAAAGTGCTGTCTTCTGAAGAGAAGTGATTTATGTTGGAAAAGGTTAATGGCATTCTCTTTGACATAGGCAGGCTTTTCAGTAATACTGAGTTCTCTTAAAATTTAAAAATTAGGCTGGGCAAGGTGACTCATGCATGTAATCCCAGCACTTTGGGAGGCTAAGGCAGGCGGATCACTTGAGGTCAGGAGTTCGAGACCAGCCTGACTAACACGGTGAAACCCTCACTGCGGCTCCTGC
chr13:102141496_1_hs	ACTGGCCGCTTGACGGCATTTGTGGAAAATGTACTTACTTTTTCTCAAAGAATAACAGCATTTTGCTGGACAAAAGGAACCTGAAAATCATGAGGAGTTATACTATTGTAATTTCAGAAGTTTCTCTAGCTAGATAACTGCTAGGGTTATTTCTCCAATACATAATTGTGATGCATTTGGAAAACATATTAAGCTCAATTACATAGGATTTTTCTTTAAGTATAGGTATGAGTTAACACTATTTAGTTATTTGGATGCTGAATCATAATGTACCGAAAGAAAAAACACTGCGGCTCCTGC
chr13:102141496_2_hs	ACTGGCCGCTTGACGAGAGGCAGCTTTCTCTGACTTACTGCATAAATTTATGCATCTACCACTAGAGGGCACAAATAAGGCTGTTTTCTGGGAAAAGGTTTTGAAAATGACAAAATTCCATATTTTGGAACGGTGACTGAGTTAAGATATGTAGATATGCATGTTTTCTTTAAATCTGAGAAGAAAAATCAAAACATACTCATACTTCACCGTGTACCATTTTGTTCTCTTCCCTCTTTCTCTCAAAAATAAAGTACACATGCATGAGGGAAATAAGAAATATCACACTGCGGCTCCTGC
chr13:102196004_1_hs	ACTGGCCGCTTGACGGAATTGAATCCACAAATGTCTCTTTGGAGAGAGGAAGCAGGATGTATGTGTCACCTCTTAATAGATTCATCAGGATAAACTAAACAGCATGTTCAAAAAGTTTATAGGATTGGCAAATAATGTTTTGGTAAAGTCATTAGAAACCATACAATAGCTATTATGATGATAATTTACAGCCGTGACAATCGTCTAGACAAGAGAATTAAGACATTACTGGTTCCAATTTTAATTTGAAACAAAGCTAACCGTATCATATTAAGTGCCCTAGTCCACTGCGGCTCCTGC
chr13:102196004_2_hs	ACTGGCCGCTTGACGTTGTGGCCTCCAGCCACTGGGTGAAAATGTTAAATTCATTTGCTATTTTTCCCAGAAGAGCTGACAGAAGTAGGCAGGGGTAGGAGAAATGAATGAGTCAATTGTAAAGAAATTTGGATTCAAGCAAAAAAGCCTCAGGAAAGAAAAAAAAATCCTTCCTGCTGCAGCAATGTTATCCAAACAGTGGGGTTCTCAGTTTGCCTAGTACTGAAGGACATCTGATAAACAGCCTCTGGTAAAGAAAAAGGTAGTGGTTTATCTTTTTAAAATCACTGCGGCTCCTGC
chr13:102286155_1_hs	ACTGGCCGCTTGACGTCCTAAGCAATCATTGCCATATTCTCACCAGGTTTGTCCACAAGCTCTCTCCTGCATGCATTATGAGCACTAACTATTTAGCACCAACTTCCCTGACCACGTTCTCCCCCGCCCACCAGTCTGCCCCCTCCCGCTGCCCAGAAAGAAACCCCCTGCTGCCCAAAGCTCACCCATCACATAGGAACTGGTCAAGTTCCACCTCTTCCACAAAATGCCCCCTTTCCTCTTAAATACCTAAATAGCTACAGCATTTGTCATCTGTACTTTACACACTGCGGCTCCTGC
chr13:102286155_2_hs	ACTGGCCGCTTGACGCTCAGTCACATATTTCATTGAAATGTTTTTGCTTCTCTGCATGAGTAACTAACCTGGGAATTCTCTGAGGCCAATGACCATGTAGTATTACTTCTCTCTATGTATAAGTATTGCTTAACTCATAGTGCTCATCATGGTGTTTGCTCACACAAATTGCCTAATGGGTACTTGTTAAATAAATGTATCCGTGAATGTCATAACTTCCATCAACCCACTATTTGTGGTGCATAAGAAAATGCTCAATAAGTCCATACTGACTAATGAATTATTCACTGCGGCTCCTGC
chr13:102440293_1_hs	ACTGGCCGCTTGACGAGGGCTCACAACACTAAAGATTTCACATGAAAGGGTCATGATTGATTTGAGCAAGCAGGTGGTACATGACAGAGGCTGCATGCACCAGTGGTCAGAGAGAACAAGAACAGGGCAGGGAGTTTCACAGTGTTCTTCTATATAATGTCTGGAATCTATGAATAACACTGGTTTCTAAGTTATGAGTTGATTTTTAACTACTGGGTTTAGGCCAGGCATGCTCAGACCTGGTTTCTGGCCTGGCGCCAGGCTGCCTGTCTTTGGTTTTACTTCCACTGCGGCTCCTGC
chr13:102440293_2_hs	ACTGGCCGCTTGACGCTTGCTGTTTTTTCTTAAAACAGGTACTGAGTATAAAACAATATGAGAGGGTCTCTGTCTTCCTTCAATACCTTTAACTTCCTTTCAATCTATCTTTTTTCTTCTCTCCTAACTCATTTGTTGGAAGAGCCTACACTTGTGAGCTGTAGTTTCCCGTTGCTTGGCTTTTGCTAAGTGAGTTCTCATGCTTCAGGGCAACATGTTGCTTTTTCCTGCATATTGGCAGCTGGATCCAGAGTCTTGATCAGAATCAATTTGATCCCTTTGGCACACTGCGGCTCCTGC
chr13:102466573_1_hs	ACTGGCCGCTTGACGATGATGGTATTGGACAATGTGATAAAAGTGAAATTGGAAAGATGTGAACAGATTGGGGAATTATTAGAAGCAAAGCTGATGAACTTGGTAACTTCTCACAAGTGGGGAGATGAGGTGAAAGGAAAGTTTCAATTGTAAATGTCATTCCCAGAAGCTTTCTGCTTCTATGCAGGATGGAGTGTTCATGGAAACTTAACACTCCAATGAGAAAAAGCCTGATAAATTACAATTATCACATTGTTATATGCATAAGAGAGGGAGACCCATTTCCACTGCGGCTCCTGC
chr13:102466573_2_hs	ACTGGCCGCTTGACGCAGTTGAGCTAACATATTCCAGAAATTTTTTCCTCTAAAGATATGTTGATTCTGTGCATAAACTCAGGATTGGCCGGAATCCAGGAAGAGATCTTATGGTGGAAAAAATTCAGCAAAGTTTTGGCAGTTAACAAGGTCTGGGTTGACTAATTAGGGACATGGTGTGCCTCAAACACACAGACGACAGGGCATTTGCTGAGCTGCGGGCTGTGTGGAAGGCAACACAGACCTGGAGTTCCTCTCAATATATTTTCCAGCATTTGAACTATGCACTGCGGCTCCTGC
chr13:102580294_2_hs	ACTGGCCGCTTGACGTTATGTTGTCCTGCATTCTGTATGCTTTTTCATCTTCCAGCACATATCAAGCCAACATCTTCAGGGAGTGGTCTGCTGGGACCGGTTTACCATGCCTCACTCAGGTATCTCCTAGAACAAAATCACAATTTACCAAGCGCAGTAGGATGAGTCTAGACAAGATACGGGCTTGTAAAGAAGGAATTCAACCAGAAGGTGGCACTATTGCAAAGCCAATCTAAACGCATTGCTTTCAAGACGCATTTTCTAGGATTTAATCATATACACAAACACTGCGGCTCCTGC
chr13:102678301_1_hs	ACTGGCCGCTTGACGTTATTGCGTATTCTAAAATAGGAAACAAGACTTTAAATTTTAAAAAAGGAAGTTTTATAGTGAATGGGTATAAAAACAAATTTGTGGCATTTTTAGTCTAATGCATGTTTTCATCCACTATCCAGTACTGATTATTAAAATGACATGTATTTATCAGAGAATTCACTGACGTGTGGCTTAATACATGTAAATCTAGACCTCTGACATCATGGTGTTTTCTTAATGCCTCACATTGCTGGCACGGGGATGTGCCCTGCCTGCCAGCACCTACACTGCGGCTCCTGC
chr13:102678301_2_hs	ACTGGCCGCTTGACGGGACTTCGAGTTGGGTTGCAGCTTATGACATGCATGATAGGTTTTGGAAGGTAACTTTTAACTGCAAACCTATAAAGTACTATTTTTTATTTTATAAATGAACAGGGTTTTAACGTGCTCAACTTTAATTTTTTTCAATTGTATGAAGGCCTTAAAAAAGCTACATTAAGCGTAGCTAAAATTATTTATTGGACTAAAAACTAACAGAACTTCATTTCCAGAATTTTTTTTTTTTTTTTTTTTTTTTGGCAAATGTTTACATTCAATTAACACTGCGGCTCCTGC
chr13:102700493_1_hs	ACTGGCCGCTTGACGATGTTATCAAAATAGCCAAGAATGCTTTGCAGCTGAGCTATAAGCATGTGATATTAATTACACGGAGGAACGCTGTGCTTGGGAAACAAGTTTGGATGAGAAAGTCTGACACTGAAAATGTGCTTGAAATAAGGGATACTCTGGCAACGACATTTATTCTATTTTCCACTTTAATAAATGATACCTTTCTGCAGCTCACTTTAATCCTCAGATAAATGAAGTGAAATAAATGTATCAGTGTGGAAACACCATATCTTCACAGTGATTCAGCACTGCGGCTCCTGC
chr13:102769700_1_hs	ACTGGCCGCTTGACGGTCGGGTATTATTATAAGTGCTTTATATGTATTAACTTATTTCACTTTTCTAACAATTCTGTGAGGCAAGCACTATCATTATCCCCATTTTATAGATAAGGCACAGCAGATTAAGTAACTTGCCCAAGGTTATATAGCCGCTAGCTAGGATTTAAACTCAGGGTAGTCTGCTCTAGATTCCTCGCTCTTAACCACTTATGCTATACTGCCTCCCACAGTGAAAGTTGAAAATAAAATTACTCTGAAGCCACATAATTACAAACAAACAAACACTGCGGCTCCTGC
chr13:102870400_1_hs	ACTGGCCGCTTGACGGACTGGGCATGAATCCTTCAGTTTCATCACAGTTGCCTCCACTCCCCCAGCTCAGCTGATTGACAGACACCTTCCTCCTTTCATCTTTATGTGAAGTGCCAGGCCCTCCTGCTTGAAGGAGTAACCATAGCTTTGGCTTGATGAGCTCACAAGTGCACTGATTCTAACTGCCAGTCATGATTACAGTTTCAAAAACGAAAATCTGCAAGTAAAGTAGAGGAGAATTATCGGTATTCTCTCAGTGCACTCCTGGAAAGAATGTTGTAAAAGCACTGCGGCTCCTGC
chr13:102870400_2_hs	ACTGGCCGCTTGACGTAATGAAGAAAAATTATTTTTTCCTTTTTGCATTTTGTTGTTATAATACTTTGAAGACCGCAATTAGTAATTTCCAACGCTAGATGGCACTCCTGCATCGGTGAGGCGGACCCTGGCCCTGACAGCCGGTCTGAGTGGGTTCCTAATGCTGCACTAGCAAGCTTGTGAAGCGGGGGAGCCTGAGCTGCGGGCGTTTTTTCAGGTTCCATTGAGTACATAGATTGGTGAGGATTATGTTAGTAACTTTGATGGCATTTATTTTTTCCTAATCACTGCGGCTCCTGC
chr13:102910992_1_hs	ACTGGCCGCTTGACGATAGGACCCTGTCTCAAAAAAAAAAAAAAAAGAAAAAAACCAGGAATGTTTAAAAGGCTTCTTGACTTTCCTGTGTTTACATTTGTAACATAAACATTGTTAATACTCATTTTATCCTTAATTTCCTGAGATTTCTGAGAGAAAATACAAAGTAAGGACATAGAATAAAACCTTTGCCAGATCTAGTTAGGAAGCAGTAAACATTTTACTGTCTAGTTTTGATACAGATAAAAAGCCAAATGAAACAGCTTATTGTGCAAAACCGTATTTCACTGCGGCTCCTGC
chr13:102910992_2_hs	ACTGGCCGCTTGACGAAGCTGCTTATAACTTTTAAAAAATACTTTCTCCTTTTGGAGTTGAGTAAAACTCCTGCACAGTAGGGTACTTGTTCACTTTGGTGTAAAATTGAAAAATTTACCAGGTTTTGAGTATTTAAAATGCCTGAGGGAAAGCTTGGGAAGATGTGGTTTTCAGGTGCATTTTGCAGTGGGGAAGTGACTACTAGCATAGCTATGTCCATCCATCTGTCCATGCGGTTGAAAGGTGTGCTCCAGGTGCCAAAGGCAAAATGAATAATGTACAGGCACTGCGGCTCCTGC
chr13:102915238_1_hs	ACTGGCCGCTTGACGTAGCAAAGCAGCCAGAGATCTTTATGCCCAGTGAAATAAATTTTTAACAGACTTGCTATAATGTGTCAAAGTTTCCTGAATAAAGTTGAGCGAGTAAGCATGGCTTTTAAGATCTTTCAACGTGATGGACAAGAAAATATCCACGTAGAGAGAAGTAGGGCTGCTTATTGCAATTAGCCACATTATTGCATCTGGAAAATCCTCTCCAAGGAGGATCAGAGGTCCTGGCATCACACATTTAAATTAATATAAAAGAGGTGCTTTGCATTACACTGCGGCTCCTGC
chr13:102915238_2_hs	ACTGGCCGCTTGACGGCCAAGGAAAAGTTGAGAGTTTTCTGATTTGGCCACTGTACTCTTGAAAAAGGTAGTTCATTTCATATCTAAAGTAGCCAGAGATAGCTTCAACAATTGCCAGCTACCAGTTATAAATAGCTTTCCTCTCTGAAACAAAGCCTCATCTTTCAAATTGCTTCTTTCTTAAGGAAAAAGAAAAACCCTGAGATTCTTTCAGCACTCGCCAGCTGTTCCAGATGTTATGATTCCACATCTAGGGCCACGTTCTGAACTAAAAATATATACATGCACTGCGGCTCCTGC
chr13:103006912_1_hs	ACTGGCCGCTTGACGCGTGAGCTTTTGTCTTAGGTGATGCCTTATGGTTTGCTGACAGAGGACATCAAAGAATGGGGACCAGGCTGAGGACAATTTGCACCATCTTTAATCATCTGGCGAAAGCTCAAGAGGATTTGTTCAGATTCAGTGAAGTAAAAATCCTCCACTTCAGCACCTCGTTCAGACGATATGAGAACCAGATGGGTCTGTACACGCAGCCTGATTGCTACTGTCTGATGTAGACTATTGGAATTGTGTACATCTGTGCCATGGCATCAGGGAATGCACTGCGGCTCCTGC
chr13:103006912_2_hs	ACTGGCCGCTTGACGCCACAGCCCTTGCTTTTGCTTGGTAGACCACACTAGACCTTTTCTAATTAATGGAAGAACGAAAACATTCGTTCAAAAGGCACCTTGTCCTAGTCATTTGTAAATTCATTAGTTAATGAAACATTACATCAGGTTAGGACTTTACAGTTTACAAAGTACTTTCATTTCCTCATTTAATCCTTAAAATAACCTTGTGAAATACACAGGACTGTTGAAAGAGGCTGTGCAGTAGAGGAGAAAATCCAGTGTGCTACCATTTCTGCCTTTAAACACTGCGGCTCCTGC
chr13:103021390_1_hs	ACTGGCCGCTTGACGTCTACTCACATTTAGGAGTTGAGTTGGATAGTACTGGTTAAGATCACCAATGAAGCTATTTGGGAGAATTCCCAAACCAAGCCTGTTCACTCACTCCCATTACATGCATAGGCAAACATGCTTAAAAGGGGACCGCAGGGTACGTGGGCATAACAAGGCATGAGTTAAGAGGTAAACAGCAGACAGACAATGTACTTTAGTCCAAAGATAGCTCCTGTCCAACTGCCTCAGTGTTTTAAGCTAATAGATTGTGTGTCATTACTGAAGGGCCACTGCGGCTCCTGC
chr13:103021390_2_hs	ACTGGCCGCTTGACGTGGCAGCTCCTGGGGCTACAGGCACAGGTGGGAAAGAGGATGTTGAGAACATAATAAAGAATTGCTTTCAAGGGTGTTTTCCTACTAAGATGTTCTGTGCTGTATCTGTCAGCAAACTTCCACTGCTTTGAGGCTGTAAATTTAAACACCTACTCGTCAATGCAGTGTTGGCTGCATAGATTATCCAAGAAACATTTCATGGCATTTGATTAACTTGTAAATCTTTATTGCAATGCAATAATGAAAGCATCTCTACTGAAATCTCCTGTACACTGCGGCTCCTGC
chr13:103177498_1_hs	ACTGGCCGCTTGACGGGGTTCAAAGAGAACTATTTATATTGGCAGAGTCTGTAATGAATATTAATCAATTATTGGATATTAGTTATAATAATAAATACTTTTTATTAATCTGTTTCCTTTTGTAAAGGAACTCTGCTGATATTTTCATGACTACACAAATCAGCTAGTCTGATATTAACCACAATTACTTGGTTTAAGTTTACTCTTAAGAATGACTAAGAGTTATTTTTCCTAGTCACCAGCCTTAGAGAATTGTGACTTATTTGAAATGCTAATACTTGTGAACACTGCGGCTCCTGC
chr13:103177498_2_hs	ACTGGCCGCTTGACGGTTCTGATGCTGCTTAATGCTACATTGTGACATGCATTTTCTCTCCCATGAATACAGGTGAGCAACTTTTAAACAGCAAAGTAATTCCTTAAGAGATTTCCTAATGTTGACTAATAGAAAACATCTCACTTTTTCCACTTTCACTTTTCCCCAGCAAGTTCATTATGGAGTAGATAGTTTAGAAGGCTGATGCAGAAAGGAGTCTGAACATATTTGTAATGTCAGAAAAAGTGGAGGAAGAGATGACCAAACATTACAAAAGAGCTTTGTCACTGCGGCTCCTGC
chr13:103189062_2_hs	ACTGGCCGCTTGACGTGCTTTTAGTCTGTTAGAGACATAGACCACGCTACTTACTTCATTGATAATGAGCTCACACACACATTGACCAATGCAAGTGAGATAATCAATTACTCATAATTGATCCTAGCTGTGAACTTTTTGGTTATGGTTCAGGCACTCTGACATCATCTATATAGTTCTTCCAGAACAAATTTCTATATCCAACCTGGAGTTTCATACAGGACATTTTATTTTTTAAAGACTACTACTTCAAATGTATTTCCATGTTTGTTTTTCCTCTTTCCTCACTGCGGCTCCTGC
chr13:103192935_2_hs	ACTGGCCGCTTGACGGAAGAGCATGCTGATTACTTTAAAGTTATCACTAATTCTTTTAAAATGCTTTATTTCAGGTATTTTTCACTCTTTAAATATTTTATTAAGAACGACCAAGTATTCTCTATTAAAAAGTTGACCTTTGGGCTAAATTATTAATATTTTAAGCTAATATAGATTATGCCAACTCTGGAGCTGGATTTTTTTTCGCTACCATACCTAGAGGCCTAGTAAAAGAGAATTGGAATGTTACATATATTAGTAATGTTTTATTGGAATAAATTTTTCCACTGCGGCTCCTGC
chr13:103248376_1_hs	ACTGGCCGCTTGACGCAGACTCACAGGAGAATTACATCAGCCTCCTGGAGGCTGCAATGTGGCTCTGGGTGAGATTGGATCTGTCACTCTCAACCTCCAAGCGGAGTGAATGTGCATTTGTGTTTTAATGGGTTTCCATGGTGGCTTGACCTTTCCGGTACACAGGTGAGGTGAGTCGAGTTCCTGGATCTGAAACCTTCTGAGGCACGCATGGCCTGGAGGGTAGAGGTATTTTCTAATCAATAACACTTCAAGTCAGCAAAAAACTACATAAACTCAATTTTGCACTGCGGCTCCTGC
chr13:103248376_2_hs	ACTGGCCGCTTGACGCAAAATCTTATAACACTTTGTGACAAAGTCATTTATGAATGTTCTTTAGCATTTAAAAGGCTCTTTGTATACTCTGTCAGAATTCCAAGCAATGAATTTTGCTTGCTTTCTGAGGGGGAGGAAAGTCTTCCATTTAATTTTTAAAGGAGTACATGAATAAATATCATTCGGCTTTAGTTGGCGACATCTGTTGTTTATTTCAGAGTCGGAATCATGAAATGTTAGATCTACCAGGGGCCTTAGGGACTTTTGAGTCCAGTGGTTTTTGAACACTGCGGCTCCTGC
chr13:103282738_1_hs	ACTGGCCGCTTGACGAGGCATGGAAGTCCTATGCAATTTCTGCAGTTTTGAAATTCCAGAGTGAATCACTGACTAGCCTCAGAGGGTTAGCTTTATTTTGGCTTGTAGTTGGTTTCTCTTTTTTTTCCACCCTGTACCTACTTCTTAGGCATAAAACCAGCTGGTGTAAGTTCCCAGGGTGCTGAATTTCCTTTAAATTGCATAAACCTGTCCCTCCTCATGCCCTAACGTCATGAATCAATGCAAAATTTTGGTTTCTATGTTACTTCTCACTTCCGAAACTGTCACTGCGGCTCCTGC
chr13:103282738_2_hs	ACTGGCCGCTTGACGAATCCAATTCATCACAAAAGACCACAAAGTAGATAAAACTCCACAATTTACGGCAGGCTAGAGGTAGTTCTTCCTTATCAGAGTTCAGTTTAAAAGTTTACAGTGAGCTATTCAGGGACAGATTCCAGGGAGGTGAGATGAGCTGTCACCATTACCGGCTCACTGATGGCCTGTGAACTGGAAATGAGCACAGAGTAAAGTCCTCGTCAAATTCCTGTCTTCTCTCCTTGGCTGTTCTCACGTACCGTTCTCAGAGGTAATTTAAGACCCCACTGCGGCTCCTGC
chr13:103305359_2_hs	ACTGGCCGCTTGACGTTTTGAGAGTTTCCCCATAGTGAATGCCTTGGGTAGCTGAGGGAGGAGGCTGAATTCCCCATTCCTCCGTGTTGCCTTTTATAACCATAGTAATGCTCTCTAGTCTCATATGGCATTGAGTGCTGAGGCATAGTCACTATTACTGTGTTATGGCACTAGGTCCCATAACAATCCATGAACATTCCAGTATGCATTGATAGGGGTGGAGAGTATGAGTGAACCCCTTAGTTCACTCAGCATCTAGTAAGCATTTACTGTGTTCAGTTACCCCACTGCGGCTCCTGC
chr13:103386230_1_hs	ACTGGCCGCTTGACGAGAAAAATGCAGAATAGCAGGCATACAATTTTATGTATATCAGTGATTCCGTGATTAATCTAAATGTGAATGGAGTGATTTATCTTTTTAAAATATAGAAACTTTCTAATTACATAAAAAGGTAAACAAATGCTAACGTGTGGCAAAGATGGCTTGATATTCAACAAATCGATTGCCTTTTCTTCTCTGGCTCACAGCTAGACTGTGTCCAGAGCCTCTTTGAAGCTGAGTGTGTCCCTGGGACTGAGTCATACCTAATGGAGTATGTAACACTGCGGCTCCTGC
chr13:103386230_2_hs	ACTGGCCGCTTGACGGCAAGTGTGGCCAGCTGATTTCCTGGCCTTGACCATAGAAATTCCTCCTATGTGATTCTCTTCCCATGAGAGCTGGCCAGAGTGCTGAGTGATGGTATTACAAGAAAGTTGGACAGAGGCTGGAGTTGTCCCTAAAGGACTACATGGCTGCCTATCCAACGTGTGCACTGAACTGGTGTGGTAAAATGTTATTGCTGAAATCACTGAGATTTTGGTATTTCTGTTGCAGCAGTTAACCTCTTTGATGACTACAACTATGCATGTGATTGCCACTGCGGCTCCTGC
chr13:103411840_1_hs	ACTGGCCGCTTGACGCCCTTCATAAGTCCAACTTAAAACTCATTCTTTCTAGGAGCACTTTCTCAGTTAAGTTGTCCCTAATTCCAAACTGTGTAACTCTTGTTTTGGAATTTTCTTCAGAGCCAGTTTATGAGTCATTCAAGGAAATAAGTCTCATTACTTTGGAATCACACCTCGTTTGGGACCCCAAATAGAATTACATGGCTTGATAACTTGCTTAATTCACTAGGTTTGGTTTAAAAAGACTTCCAGTATTTCCAACACGAAAATCACTGTTCAAAAGATCACTGCGGCTCCTGC
chr13:103411840_2_hs	ACTGGCCGCTTGACGGAAGATTTGTCACCTTTGCCTAAGGTGGAAAGATTGTGCCATAGGCTGTGAGGAGAATGGCAAAGGGGAGACTTCATATGGTTTTGAGGCACAGAACCTTGAGAGACTGAGTATACTGGTAGTGAAAATAATCACTTTGAAGGTGGATTATTATTATTCGAGTTTAGTTTGAGTTTGAACAACTTATTGCACAAATTTTTCTGAGTCATGTGTGTGTATGAGGTTATTTATCCTTACGTATCTGTTTTGCCTGTTAATTTGTGGCTCCTGCACTGCGGCTCCTGC
chr13:103469089_1_hs	ACTGGCCGCTTGACGCTGTAAAACTCAAAATGAAGAAATAAGATATTCAGATCTTCTGACTGTAGTAATTTCTCACCTTTCACTTACTCAAAAAGCTTCCTGTAATTTTAAGTTTTTGCCAAGTACATGTCTTTCAACCATAAACTTTCACACCTACAATATAATCCAGATGGAGAATTTATGCTTGTTGAATACTGAGGCAGATCTATACCATGTTACACAGTGAAGGCATTCAAGACAGCATTTAGTTTGATATGAAGCTGAAACGTTTAACAGAATTCTTTTCACTGCGGCTCCTGC
chr13:103469089_2_hs	ACTGGCCGCTTGACGCCCCCCACATGCTTTCATCCTGAAGCAAAACTAGCCAGGATCAGAGCTACTTAATTTGCTATCTGGGGAATTTATATCATCCCAGTTTTTTTTTTTTTTTTTCAATCCTGTTTAGAAGTGATGCTTTCTTCAACAGGGACCATTATAGAAAAAAATTGCAGAAGTTTACAAGCTATGACTGTAAAAGGATTTATAAATTAGATGGATCCCAGAGTAGTAGCAGGAGTTGTTGTTTCTAGAATGGAAAACATTTTCTACAATTAAGGACAACACTGCGGCTCCTGC
chr13:103487778_1_hs	ACTGGCCGCTTGACGCCTCCTGTGAATTAGTCTGTGGATATAAGGCGAGGTGTATGCACTGTGGTGTATGAAGATTTCTCTGCTTCACACTTAAAAAACAAAGTTCACAAAAAATGAAATGGAACCTTTCCAAGGTGACAAGTTGTCAGATCCTTTTTTTTTTTTGCAAGTAGGAACCATTTTCTTTTACTCCTGAGATTTTCTTGAAGTGCTTACACATCATTTTGTGGTTTGGGACAAATAGCGTGCCAAAAGTTTGAGAAATTCTGCTGTCACACATCCTCTCACTGCGGCTCCTGC
chr13:103487778_2_hs	ACTGGCCGCTTGACGATAGCTATTAATTCCTCTTTTCAAAGTTGGAGGTCTTGGAAACAGTCATATCATTCCAAGTTCCTACCCCTGCTCCTCTGGGCCGGCATAGCTCTGACCACCACTATTTCCTTCTGTATATCTTCTGGGATTTAAGACATCATTAAGTAAATGTTTGTGTGTGTGTGGATATGCACTTATGCCACACACTTTCACAGTCTTTGTAATTCTATAAAATAAACAGAATTCAAATTCCACCTCAGTTTCAAACTGGTTTAGTTTTTTAATCGTCACTGCGGCTCCTGC
chr13:103517305_1_hs	ACTGGCCGCTTGACGCACCTGTGTCAGCATGGACATACGAAAATGACAAGAACACAAAATGTGTTAGGGGTTTATATTCAACTCTAGGTAATTTCTTTTATATTTATATTACAAAATTGATGATGTTTAAGAAAACAAAGTTGTAAATGGCTTTCACTTTATGTGTAGACATCATCATTACTTCTGTTGCTTAAGCCCATTTGGAGATTAAAAAAATAAATAAAGAGGAAATCTGGATTTCAACATCAGTGTGAGGCTCAGTTGTGAGAAACAAAGGTCATTTATCACTGCGGCTCCTGC
chr13:103517305_2_hs	ACTGGCCGCTTGACGAGAAAGCACTGTTTACATTTGATTGCCCATGGGAAACCTCTGAGCCAAACAAGGTAATGATTACACCAAATTGGATGTAATGATTACACCAAATGTTAATGCTTCTCGTTAGAATGGAAGGTTTCAGTTCAGGGTATCTGGAGGCCACTGAGAATTCTTTCTAAGTATGGCTACACAGTCTTTTCTGAAAGGACAAATTTGGAAGCAGCACTTTCAGACTTCCCTAGCATCAGTAAGTAGACACAAGCAGAGTTCAGCTTGAAGATGGAGCACTGCGGCTCCTGC
chr13:103663786_1_hs	ACTGGCCGCTTGACGCTCTGTCTCTCTGTCTCTCTGTCTCTCTCTCTCATGTGTGTGTGTGTGTGTGTGTGTGTGTGTGTGTGTGTGTATGTGTATGTGTTTCTATTTAATTGTGGGCAGCTAAGCTGATCAGGCCTTGGAGAGAGCCACACACTTTGTCTTTTTTTCTGAGGGACATTTTGTCCAGTTGAAATGAGTTAGTGAGTGCTTCTCCTTAAGTTTTACCTTTACTCAGAGTCTGGTGGTGGATTTATTCTCTGCAGCTTGTGCACCTACTCTGAATATCACTGCGGCTCCTGC
chr13:103663786_2_hs	ACTGGCCGCTTGACGCACTTCAATGGTTGCAAACTGGCAATGAATGGATGCATTAGTCAGGGTTCTTTGTTGCCACGAGCCAAAACTGAATCTGGCTGATTAAGCAGAAATAGTGTCTATTAAAAGAATATTGGGTAACTCACAAATTTTTTGGCATGGAAAAACCAAGCTTCAGGCTATGTTTCCAGGAATGATGCCAACACCTTTCCTGCAGAGTTCACCTGATGAAGCATTACTGACGCTGCCACCACCCCATGGAGCAATGTCAGTAGGCACCATGACCACCACTGCGGCTCCTGC
chr13:103690585_1_hs	ACTGGCCGCTTGACGCTACCCCATGCTTTCAAAATTTCCACCTTTTGAGAAATATAGAAATAATTGCTCAGCATGAAATTATTGCAAAACATTTCAAGATTGACAAAACCAAGTATCCTCACCCTTTATTAAACAGAAGACTGTGCCATTGTCCACATATTAGAGGACCTTATTTGTGTTCTTTGAGAGCTAGCCATAAAAAGATTATTGTAAAAGGAAAATGGGAAAACTGAGCTATGACTAATTGATGTTTAATCTATATTTTATAAAATGGAAAAAAAATAACACTGCGGCTCCTGC
chr13:103690585_2_hs	ACTGGCCGCTTGACGAAGCTGTTTTATTGAAAACAGTTGTGTGGGCTTGCTGGCAGAAGGAACTGCTATGTTATGTTATGAAATAATCAGAGGAAAAATTCTCTAATGCTCTTTTCATAACACTTAAAGGAGGTATTCTAATATCACAGAAACCTTGGGGGAAGGTTGCAGACAAAAAGCAACATAATTAAGTTTCAGTTAAAGGTCTGCCAGAAAGGGATTAAATCAATAGTACTGTTTTTCTTGGTAGACCCCATGGTGGGGGCTGAACCAACACAGTAAACACACTGCGGCTCCTGC
chr13:103863409_1_hs	ACTGGCCGCTTGACGTTTAAGTTCTGGTTCCAAATCGAATATAAAACTGTGCTGAATATAAAGAAAAAGGAAACCTCAAAACCACCTTCAAAACATATTGAAGCCTTAAAATATTTCTGGACTTTTTAAAGGGTCCCAAGAGTAGAGAACAAAGTTTGGTGACAGTGTTTTGAAATGAACAGACAAGGGCACTCTCTGGACATAATCCCTCAGGCCAAATATACTGTGTAATTTGGCTGACAGCACCATTTCCAATTTCTATTTTGCTTAACTCCAATGTGTTTACACTGCGGCTCCTGC
chr13:103863409_2_hs	ACTGGCCGCTTGACGATAAAATGCAACAAAAAGTAAATACTTACTTCAGTGAGCTTATTTTTCCAAAAGCAGCACTATGCATCCACCTTATGTACCCATAGTAAAACTTTTGTTATTTTTATACAATTATTATAAATTTTGGATTTTATATTAATTCATTAATTTAACACATATCGTGAGGGCTTGCTGTATACACAGCACTAATCTAGCCACTAAGATCATAGGGTTGAGCAAGAGAGAGAAAGATTCTGCTTTCATGATATTTATTCTGTTGGGAATGTTGACCACTGCGGCTCCTGC
chr13:103883327_1_hs	ACTGGCCGCTTGACGAGCATCAGGCCCCGTGCCAGCCCGTGCTCCGCTGTAGAGAATGACAAGTCACACAAATATGACAGTGCTAATGGTAAACAATGACAGTTCTGTCAGGAATCTGAGAGGCTTTTCATACTTCTGCATGTGCCGAAAGAGAAGCAGAGCTATTTTATTTGTGGCATATAAAAATGACGGCATGAACTCTTCACCCCCTTTTTTTTCCCCTTTAAACAAATCAAAATTAGAAGAGTGTTAGCAGCTTTATGGTTTGGGAACAGAAAGCAGGAGCACTGCGGCTCCTGC
chr13:103883327_2_hs	ACTGGCCGCTTGACGGCTTTAGACATGTGAAAATTCTTCTAAAAATTTCCCTAACTAAAAATTCGAACATATAGTAGTTTTAAAAAAATTACTTAAATGACCTTAGATTTGTGATATCTTAACATAAAGCTTTCTTGCATTCTCAAGGGCATGCTAATGTCATCTAGAGGGCATGGAACCAATAGCCACACACCAGAGGCTGTTAGACAGGATACACCCCATGTAAACATAGATGAGGCATGCTCTGACAAGGCTACAGTAGAAGGAGGCCACGTGATCATTGGACACTGCGGCTCCTGC
chr13:103986025_1_hs	ACTGGCCGCTTGACGACATGACACTAGATAACTGATAAAGGACCATCATGAAGAGCATCTTATTTAACTTGAATGTGAGCTTTATGCAGAATTATTTCTACTTTAAAAATTAGAAACATAACAAAAACAAAACAAAACAAAAACAAACAAACAAAAAAAACAGATAAAAACAATACTTTGACTAACTGACTTTCCTAAAGTTCCTCCCTTAGGACTCACATCCCATGTTAGCTGAATTTTGGTCTAACTTTTCACTGAGACATAGCAGTGTGTGTTTTCAACGTTCACTGCGGCTCCTGC
chr13:103986025_2_hs	ACTGGCCGCTTGACGGTTTGTTTTTCCTGCTAGACATGACTACCTGAACACACACTGACAGTGAGTCTCTTGTTCCATGTTCATATTGGTGTGTTTCTTCCGGATGTCAGTATCCTTCATGGATTTCAGTTCTTACCTATTCTAGAAAGTTGAGCAGTCCATTCCTCAATGTTGCTGGTTCCTATCTTAGATGGACAGCAAATGCTTCAGGATTATAAGTCACTGTGTCCTGCTTCTGTGGCTATAAAATTGAAAAAGTTACGCGGCTTACCCATTCATTCTCAGCACTGCGGCTCCTGC
chr13:104011584_1_hs	ACTGGCCGCTTGACGGGAGCCCACACGACTGTCCTCCTGAGGTCCCGCACTGCCATCTGAGCAGGAGCAGGCGTCTGTCACGCTGAAGACCTGCGTGCTACTCTGTGGTTTCAGAATCCTGGTAGAGGAGAGCGTTACTTTAAGAAGCAGACACGTGAGCCTCCAGATGCAGCCAAGCATGAAATCAGCTCGGGTGGATAACCTTGAACAGCGACAAAAGAACAATCTCCTTCCAAACTGGGCTAGGAATTTGTATTACTGAACTATGCCAAGTTCGAAGGAGGCCACTGCGGCTCCTGC
chr13:104011584_2_hs	ACTGGCCGCTTGACGAAGTACGGTTGCTTGAAAGTTATGGGAAACAAACAAATAAAAACTAAAGAAATCCAGATCTTTCCAGGTGTAGACAAATGCTCTATTTCTGGATGACAGGTTTGATTTGCTTAAACACATTTCAATGAATTGAAGGTTGGAGTTGAGAGTGTGTCGTGACACATTCCTGTCTTACCAGAATAGGGGGGAGGAAATTGCTGATCCCGGGAGCTAAAGCACCTTTTTTCACACACGTGGTCGGCCTTTGGCACTTTTGTCACATGCACATTGCACTGCGGCTCCTGC
chr13:104015688_1_hs	ACTGGCCGCTTGACGCCTAACTGATGGGTTTGCTTTTTGATGCTTCATTACTTGAGTCTAGCTAAGTGGTTAAGGGCATGTAAAGTTCATTTCCAGCCCACAGTTCTTTAAGCATTTATTTCCTTGTCAGTGTTACTATGTCAGCAAATATGTGTGGGTGGTAAGGAAGGCCCTGGGAATACTAACCATTTACCGATTAAATAAAAAAACTGCAAAAATAATGTAAATAAGGAAAGGAGCCATCAGCTAATCCCAACATTCTAGGTTAAAAAAATCAAAGGTTTGCACTGCGGCTCCTGC
chr13:104015688_2_hs	ACTGGCCGCTTGACGTAAGTAAAAACATGCCAACATTGCATATGTTTTTTAGCAGATTTCTCACAACCTGAAGATAAACATTGTCCACAGTGAGAGTTAATGGTACTGAATGCCTTATCTTTTAATGTGCTTTAATCTGGTGCGTTGTCCTCAGTGAAAGGAATAAAAAGGCTAGGTTATCAAGAGAGGAAACACAGGCCCTTATGTCTAGCTGCCTTTTACATGAATAGTTGCAAGCGGTATCTTGAGTTCTTGGACTCCGAGGAGTGGATTGTTTGTTGTCTTCACTGCGGCTCCTGC
chr13:104043228_1_hs	ACTGGCCGCTTGACGCTTCAAGCTAGTTCCCGGGCTCTTTTGCCAGCCCCTTCAAGGCATTCACAAAGTTTTGTCCTCAGTCTTCTACTAGTCCCATTTGTCACAGCAACTTTACCATCCCACATATTTACATAGTTCAAACCACCACATTTATGCTGAAGACAACAAGCCTCTGTTTCCAGGCTCAAGCAGCTCATGTGAGTTTCTGAATCATGCACTCAACTGCCTGCTGAACACAGCCATTTTTATGTTCCGTGTACAGCTCAAGTTTCACAAGTCAAAAAACACTGCGGCTCCTGC
chr13:104043228_2_hs	ACTGGCCGCTTGACGCAAACTCATCCTCTCCTTGAGTAAACCTGCACCTCTTTTCTATACCTCTTATATCTAGTCAAGACCCTGGAGAATAATCCTGCAGGCATTTATCTTCTTACCTCTTTTACCAAATCATTCTTGAAACTTTATGTTACTTCCCAAGTTTTACCAAATTGACTCTTACTCTCTACTCCCATTTGTGATAGCTGCAGCTCATTCTCTGTCTTATTTATGTGCTACTGTTATAGAGTGCTGAATGACATCCTGCATTTGTTCTCTAATCTACCACACTGCGGCTCCTGC
chr13:104106882_1_hs	ACTGGCCGCTTGACGTTTTGGAATATTTCACATGCTTTGCTGTTCAAAACTAGCGTGTTTTTTGTCATCGCTCTTTTAATTCCTGGATTGCTCATGCACACAGTACCCTCTTTCATTGCTGGTCTCTTCAGAACGCTAGCAAAAATTAAAGCATTTCCCATGCTGGATAATTTCCAAGACAAGCCATGATCTAATAGAACAAATTATTTTCTTTGTTTCCACTCGGAAGCTAGTAAGTGAAAAGCCATCTTTCCAGCCCACCTTCTGAAGATGCAGTCTCTGGCACACTGCGGCTCCTGC
chr13:104129773_1_hs	ACTGGCCGCTTGACGTAGGAACTTAGAATCACTTCATTTTTCATTTAATTTTTCTATAAACTTAAACTTCCCTAAAAAATAAAGTTGATTAAATTTTAAAAACTATAAAATCAATAGCAAAATTATACCCATATCCAAAAACAAATATGGACCTCAAAGTCAGATTGGTAAACAGAATTGATGCCAGCATTGACCAGTGTGTATCCTAATCTGGGAAACGCAGTCTCACACTGTCCAAAGAAGGGATCTGAAACAAAGATCCTTTTATAAAGCCTAAAATCTGGACACTGCGGCTCCTGC
chr13:104129773_2_hs	ACTGGCCGCTTGACGAGAGTTTCAGTACCTAAAAAAGCTCTAGAATCAACATAAGGAAGCCACAAGGATGCTTACTTTCTGCCCATGGTCGTGATTATGGGAGAATAAAAAAACAGCATCAACAGCCAACTACAAAAAGTCAAAACTCAAGACCTGTTTTATCCCTGTTCAGTGATTCCACTGTGCATTCCTCTGTAATCCTAAACCAAGAAATCAACGTGAAAACTGGTTCAGGAACAGAGAAATCCTTTTTGAGCCCAGACAAAAAAATGATATTCTATTAAGCACTGCGGCTCCTGC
chr13:104220943_1_hs	ACTGGCCGCTTGACGTAGAAGCATCTCTGTGGTTGCATGTGGATGAAAGGACCATAGAATAGGGAGGCACACTGAAATGATTGTAGATATTATAAATTCCTGGAGAAGCCAAGAAAAAATATGCACACTCTTAACATCTGAACAGGAACCAGAGATCAAATGCGTGTAGTTACATTTGTTTTTAAAACACAGTGGGCCTCAGGAAACAGCCACACAGAATGTGTGGGTAGACTTTACATTGGCTGAGGCCTATTTTGTGACCTCTGCTGAGAAAAGAGCTTACAGCACTGCGGCTCCTGC
chr13:104220943_2_hs	ACTGGCCGCTTGACGCCCAATCTTGGGCAATATGTAAATAGTTAAGTATATTTTATTATGGAAACTGAAAATTTATAGTAATTAAAATCATTTTAAAATACACTCAGAGATATAATTTAGGTAACTTCTCAAATACCCAGCCAGCTTGCAGGCTTAGGAATGTTACTGGTATTTCTTCTCTCATAATTGGAAATGTATAAAATATTAACTGATATCTCAAACCACAAGGAAGGCAATTGACTTGCCTGTGAGCAGTACTACTGTGTACCAGACGTGCAGCTCTTTCACTGCGGCTCCTGC
chr13:104571495_1_hs	ACTGGCCGCTTGACGCTTTGTTCTAAGGTGAGGGAACTTGAGGCTTTGGAGCAGTAGCTTTGGAATTCCTAAAAGTTTAACAGCATTGAAGCTACTTGAAAATGGTGCATCGGGAGCCCATCCAGACTTGTAACTAATAACAGTCCTGGCAGGACACCACGCACCTCCTGCTTAGCGTCAGCTGTGACTAATACCCACAGCCACCTAGGGGAACAATGGCATTTTATTTGCTACATCACATGGCGAAAGAGCAACATTAGCCCACATCTCGTCTGTGACTCGGAGCACTGCGGCTCCTGC
chr13:104571495_2_hs	ACTGGCCGCTTGACGATCCAGTCTCCAAGCACTGACTGGTAGGGAAAGGCATTTCGTGTGGACAGTAAAATTCCCTCCACCACCAGTGGGAGCTCTTTACTTAACTGTTGTTCAGAGCAAGTCCGTAGGAGAATGAAATTCCAGTTCCACAGCCCTCACTGAAGCAAAGGGGTCGGCCTCTGTGGAACTCACAGAAGTTTGTGTGTTTGTGTATGTGAGTGCAGGTGTGTGCCTGTGTATTATGTTTGTTTTATGTCATTTTAGATGTGTTAAAAAAATAACAGACACTGCGGCTCCTGC
chr13:104585966_1_hs	ACTGGCCGCTTGACGAGGGTCCACTGTGCATAATTGTCCTTTTATTCTCTATGTATTCTCAAAAAGGTCACCCTTAAGGAGTCAAAAGTAAGCACAGGAGACTTGTGCAGGGCATTTTCAGTGAAAATGTGCAGCTGTGACTTTTGCTCTCACCTGGCAGTTTGCCTAAATGTAAGTGTGGAGACTGGTGGAAGACACGTCATCCCCTGCAATTTCTTGACTGTAACCGAAATCAGGAATGCTTTCTTTGCGATCGCCAGAGGTGGTTATCAAGAAGGATGGTGGCACTGCGGCTCCTGC
chr13:104585966_2_hs	ACTGGCCGCTTGACGTGTCTGCTGTCTGGGGTGGAAAGTTATAGATTAATGTGTTGTTTTAAAGTATGTAATGTGCCCATAGGCTGTCGCAGTAGTGAAATAAATCTTTGAATTGGGGGAGGGGTGCAGGAAAGATTTAGGAATGCTGGCATGGGGGAAACAGAGTATGCGGGTTGCCAGGGGAGCGAGAGTTCTGATTAGTAGGAGAAGTATAATAACCTGTTCCACATAAATCTCCAGGGTCTTAGAAAGGAGCTTTCAAGTAGGAAGCAAAGTTGATTCACTCACTGCGGCTCCTGC
chr13:104594719_1_hs	ACTGGCCGCTTGACGCATGTTTACCAATGAGGAATTCATCATAATTTTCTTTCAATGAGAAATCTAGACATCATATTTTTAAAGACAGACTCAACATATGGACTGACTCTCCCAAATCCATTTCCCAAATGGCAATTATGAGTGCCTAATTGGCTTTAGGGAAACTGAAGAGAGAAGCCAGAAATATCAAGAAGATGGATCAAGAACTGGAGTCAGCGTCCCCTGGTTTGCTTTGTGGTTTCACTACATGAACTGAAGTTACTAGCTTGCCAACTCCAAGTGCAACACTGCGGCTCCTGC
chr13:104594719_2_hs	ACTGGCCGCTTGACGATTAATTTAGATCACAATTGATGTTTAGGTTTGGAGTGGGAGAGAAAAAAAATCAATGGTATGTGAACACTGAAACCATAAATAGTAACAAGTGAAAATCGCAAACCTCAAATGCTTTTGAAGCATGTTGTAAAATCCTTCAAAAACATATGCAAGAGTATAATAGACAAAATAATCATGGAAAGTTGGTATACAGGCCTTAAGCCACAGAGACCACTATTGGATATTTTGTTATTGTTATTCTGTAATACTTCAATGTAATTTGTGGCACACTGCGGCTCCTGC
chr13:104641180_1_hs	ACTGGCCGCTTGACGGGGAGGAAATTATTTTATGAACTAGTGAAAGAAGGGAGGTCTTCACGAGGAGAAACAAGCAGGACATTCAAATATAGAAAAGGCAGGTAAATGCATCACTTCTTCTGAGGGCAGCTGAGCAAGGGCACACCTGTGGGAAGTCATTGCATAGTCCAAGGAAATAAGTAAAGGACAGAAGGAGGCTGTGTCTGGGTCTGGGTCCTGGGGTTAGAGCCAAATGTTGCAGAACACAGAATATCACTGTGACCTTCAGCCCATCAGCCACGCTGACACTGCGGCTCCTGC
chr13:104641180_2_hs	ACTGGCCGCTTGACGGTCATTGCGTTCTTTGAGCAGATCAGTGACTCGATATGATCTGTATGTTATTAAGAAAAATCTGGCAGCAGTGTGAAGGATACAAAAAGCAATAGATTGTATCCAGGGAAACCACTGCAAAGCAATTGAAATTGTTCATGTAAGAGATGATAAGCATCTGACCCCAGATGATGGCCGTAGGGACAGAGTCAGGGAAAGACCACGAGAGCCAATATGAGTTAGCAAGTCTGTAGACAGCTTCAGGGGAGCCTGGTAGGCAAAGGCCAAGTGCACTGCGGCTCCTGC
chr13:104757606_2_hs	ACTGGCCGCTTGACGTAGAGATCAAAGCTAAAAGAACAACATAAACACATGATTCACAGTGTCCAATGCGGGGGGAACAAAGAAGTAGGTTGCTCTGGAGAGGAAAGGCTATTGCTGATAATGTTTTCAGTGGAAAAACATTTCACCCATGGTCTTTCCTCATAAAGAGAAAATAGATATGCAAATACGGATGTGGAGATATATGTTTGTCATAAAATGTGTTTGTCATAAAAACAATATGAGTGGCAACGTAAAATGGTACAGCCACTTTGAAAAACGCTATGGCACTGCGGCTCCTGC
chr13:104816985_1_hs	ACTGGCCGCTTGACGACATCTGATTTCCTCGTCACCCTCCCTCTCCTTTTCACTCATTCCTCAATTGATTTGGTTCCCTAGCACAGTCAAGAATGCGTTATACTTGTTTTTAAAAATCCCCTAAAATTATTTATCTGTAGATTTTGATGTACGTTCCAGAAGGTTGAATGCCCGAGTCATATACATGTAGTCCAATAGAATTAACAGCTGTAAAACCTATTAGAGTTAGTACCTTATCTATTTCTTGGCATTGGCAAAGTAGTAGTTGGTCAGGAATAATCTGATCACTGCGGCTCCTGC
chr13:104816985_2_hs	ACTGGCCGCTTGACGTTGATAGAAGTCAAAAGTGTGGAAAGAGAACCAAACACAGGCTAATTGCTGGGGAGAGTGCATCCAGTATGAAGAGCCATGGAAACCAGAGTCAAGACTCGGGTTCTGACTACTGCCTAGGCAATCAGCGCAGCATGCACAGCAGGGGAAGGGTGGACACCTGTGCAGAAGTTTGCTGATGCATTGGACCACAATGGCTATGGCGATGCCAACATGTCCCTTCTATCAGCCACGTAGTGTGGTCACTAAGCTGTGATTGTAGAAACTGCTCACTGCGGCTCCTGC
chr13:104914328_1_hs	ACTGGCCGCTTGACGGCAATGCAATTAATATAGAATAAATATATTTCCTTTTAAAGGAGTAAAACATAATTAAAATATGTTAATTATAAATTTAAGAATACCATAGTTCTCCCTAAGCATGTTTAATTGATAAAGGTCAATTGGTAACATTCAGAGTGGTGATTTAATCCTGAAATATTGAGAATTTTTGTATGACTCAGGTCATAGTTTCCTAATTAGTGAAATTACGTATTTAATTTCCAGAGACTAGAATAACTTCTGTACTTTGCAATCCTGAAAGGCTCTCACTGCGGCTCCTGC
chr13:104914328_2_hs	ACTGGCCGCTTGACGGCCAAAATACCTTTTGGCTGTGAAATGCAGTTTTGTTTTATTTCCCTAGGAGCGGGCAAGGAAAATACAAAGCAATCCTCTATACTCCATGATTAGATGCTTTCCAGTAGAAAAGACATTGGGTTTTAATGATTGTTCTCCAACTATTCAAAGCAATTTAATTAATTTATAGAATTTAAAATGTTATAAATTCTGGAATAATACAAAGACCTATCATCTTGGTCAAGCTGAGAACATGGATGGGGTCTCTGTTTCCTAAGTTTAATTTTCCACTGCGGCTCCTGC
chr13:104950320_1_hs	ACTGGCCGCTTGACGATCCCGTAGTGGACGGTCTCTATTTATGGTTAAAAATGGAGGACAATAAATTATTTTGATTTAGTAGTTATGAGTTTAAAGTGCGCAATTTATTGTATTTTTTCTAGACCCGTAGAATAACTTCTTTTGATCCTACTAAAATCTCTTCCCTGAGGAAAAGAAATGTAGTAAGAGTTGGAAATGGACATTGGCCTTGGATAGAGACTTCTGTTTTCTAGGATGTGAGCATTATGCCAAACTTTGCTAACCTGGGTGGTCATTTTCAATGTGCACTGCGGCTCCTGC
chr13:104950320_2_hs	ACTGGCCGCTTGACGGACATTTTTCCAAGGAAGTAGACCGAAACCACTAAACATATTTGCTCCATGAGCTAAACCACAATAAAACAGAGGTCTCCTGTGTATAGCTTTCCTCACCCTTTGAATACAGCTCATTCTGACTTTACTTCCATAAGAAGCAAATTCCCTTTAGAAAGTTTCTCTTTGAAGGTTAAATGTAGTTGTGTAAGTGTGTGAATGCCTGTGTATCCAAATGCAATTACATGCAAGTACCTGATTAAATGATGAAATGACCATTTCTTCGGGACACACTGCGGCTCCTGC
chr13:104976374_1_hs	ACTGGCCGCTTGACGAATTAAATTCATCAGTGGGGTGAAGGCACTGGAGGTCTGCGGCTGCGTGCACACAGTGCCTTCCACTGCTAGCCTGCTTGGGATGCTGACACCAGCAGAACTTCAAAGCTGTCTAGAGAGCAATTTTGGTTTGGAGTCAGTCTGCTCTTCCTGCATGAATCCCATTTCAAAACCAAAACTTTCACACAGGAAACCAAACATTTATATTCTACATTTTTGTTCCTTTTATTGCATTTTGGGGGAGCATTACCTCACTTTATGTCAATTTATCACTGCGGCTCCTGC
chr13:104976374_2_hs	ACTGGCCGCTTGACGATAGTACATTAAATGCTGTAAATTACCATAAAATGAAACAACACATCAAACAGTGATATTGGAACAATAAATCATTACTATTTCCTACTGCAAACAGATGTTCTTATTTTTAGGCCCATGCCAACATTCATTTTGTTCTTCCAGATTGTAGAGCCAAACTTTAAATTTTCTCGTTATCAAAATGAACTATTATATTCACGCTGTCATTTATAAGCTGAGCAAAATGAGTTGCTCAGGCAGTCAAGGTAAATCAAATTGCGTACATCATTCCACTGCGGCTCCTGC
chr13:104983975_1_hs	ACTGGCCGCTTGACGTGTACATATTCTTGGAACTCAGTTGTCTAGAATAATGAGAATTTTTTTATGATGTTGATTTTATTCAGATCAAAAACGTCATTCATGTTGGAAATATTTCTATCTATTCTAATCCAAACATTGAACGAGCATCACTGTCTATAGTGAATATACTTAATATATAATATTCCACATAGAGAAATTTGATAAAACTCAAACAACTTTGAGACTACCTAAGGATTTACTGTGTTCCAATGTCTGACAATATGTAAACTCACTTTTTGTTCATGACACTGCGGCTCCTGC
chr13:104983975_2_hs	ACTGGCCGCTTGACGGAAATCTAGTTTACAAATATAGCCGTGGAGTCCTTTAAGATAATGGCCTTAATGACAAGAAAAAAAGTACCTATGCCATATGAAAAACTCACTTTTGCAGTCCATAAGTTATAAATAGCCCTGTTGCAGTTTCAGTAGCTGGCTGGCAGCCAGGAGAGAGAGGAAAACAGATTGAGGTTAGCCACAGGGAGAAAATGAAGTTGGGCAGAAGGCTTAAACAATGTGAAAGCTTCAAAGAAACATAAACGTGTATTTTAGCAGGGGAAACAACACTGCGGCTCCTGC
chr13:104996092_1_hs	ACTGGCCGCTTGACGGAGACAAAACATGTGGATGTCAGTGCTCTAACCTTATGAATACTTGCACATGTTCAGGAAAGCCCATTGGATAAAATTTATGTATTGCTAATGATTTTTATTGGCCCCTTGGCCCAAAGTAGTGGCAAGTTGCCCAGGAATCTGAAGGAATCCTGTTTTCAGTTAGTAGTCAGAATGCAAAGAGTAATAAAATTCAGAAAAGCATGGTGAAAGCTAAAATACATTTATCCAGGTACAATGAGTCCAGCCAACCTTACGACTGTAATTTCTCACTGCGGCTCCTGC
chr13:104996092_2_hs	ACTGGCCGCTTGACGTTTGACTTTTTTTTTTTTCCTGAGGTTACGGCATTTCGCCTCATCAGGGTACCCTAGGAGGAGGATTGTTTTCACAAAGTCTAGAAAAGTGCTGCATTATCCATTTGTGCGTGTGTTTGTTTGTATTATGTGCCTGCACAATGTCATAAACTGGCTAATATGATCCACAGCTTTCTTTTTCTTGCTGAATAAATGATCTCTTATATCCCTGATGGAATTTCAGGCAAACCACTTTGCCCATATTAAAAGCAGGCATTTGGATAATCCAAACACTGCGGCTCCTGC
chr13:105050848_1_hs	ACTGGCCGCTTGACGACAGTCCAGAGACACGCAGAAGGAATGTGGAAGCTTGAAATGTGTGATCAGTGAGGGGCAATGCCAACAAACCAGGACCAGAGTGAATACATACACTCATTCATGCAGCGACTGGCTGAAAACCAGACCTAAGGCTCTGGCTGGCTGAAAGGCTACTCTGAAGCCTCCTGGATCTGCTCTTTCTGTCTTAAGAGAAACTTGCTTCATCTGAGCAGAGTGAGAAAGAGGTAACTATTATTAAATCTGTTCATATATCTCACTTTTATGGAGCACTGCGGCTCCTGC
chr13:105050848_2_hs	ACTGGCCGCTTGACGCATCTATGAGCATGTTTTTCACTTTACATTAATTCTAACCAAAATTTATTATGCTTGCTGTTATTATCTTCATTTTACAGATGAGGAAACGGAGCCTTAAAGATTTTCAATATTTTATCCCAGGTCACATAATTGTAAGTAAGAGAGGCAACTCAAATCTAATTCTGCCTAAGGCCAAATCTCAGTTATTTTCCACTTTGCGTGGTGAATCGATCCCGACAGGAGAATGGAGGTGAGGTGAGCGTGGTGCCTGGTAGAGGCAGCCCCACTCACTGCGGCTCCTGC
chr13:105139525_1_hs	ACTGGCCGCTTGACGCCAACATGTGCGTTCGTTTTCTCCCTATTCAGGTCATAGTGATTCATGAGAGAGAGAGGCAGAGCGGGAACTGAAGCAGTTTCAGCCTCACCAAAGTACCTTTCCCCTAGTTCCTCTTACTGTGCTCATTATCCTTTCTTTCCTGCTTACCATACATCGTTTACCAACCCTTTGAAAATTTAAACTACCAGGTTCATCTAGCTCTGGCACTGCTAGAACCGAGACTACAGAAGATGTCTGAGTCTTCCAAGCTATTTGGGTCAAACAAAACACTGCGGCTCCTGC
chr13:105139525_2_hs	ACTGGCCGCTTGACGCAAACAAAACCACACACAGCCACCGAGTTGGGTTATTTTAAGGACTTAGAGCTACAGAAGGCAATCTGTCAGCATCCGAGGCTGTTTCAAAACCACCTCCTCCCTCCGTGCTTGAGTCAAGAGCTGCAGTCTTTCTATCGCCCATAGCCATGCTGCAGCACTTCCTCAATCACCCTCTTCTCGCTGCACGCATTGACTTTCGGTTTCTTCACAGAGTCACTGACAGCTTGCAGCTTTGGCTTATCGATAGCCCCGTGGTTCTCTCCATCCCACTGCGGCTCCTGC
chr13:105147820_1_hs	ACTGGCCGCTTGACGTCCTACTTTCCGGCACAGTTAGATTTTGATACGCTTTTCTTTTACATATGCATATGTGTGTGTAGACATGTGTATATACCATCATAAATGTAAACGTTTTCCTCAGGCAAATTAATAATTCTTGAATTGGCAGGAAGGAAATATCTCCATTGTTCTGAATATATTTGCCCTGTGTTTGATGAATCTATGTTGACAAAAATAATTATGTGCCTCCCACTCTTTTTGGAATTAAAATGTGTAGGTCAGGAAAAACAAGTACACATTTCAGGGCACTGCGGCTCCTGC
chr13:105147820_2_hs	ACTGGCCGCTTGACGGTTTTGTTGAATGATTTTCTCCTGTCTTTGTACTTGAGTCACTGAACTTTTTCAATGTGTCAGAGCTGCCAGCAGCTACCTCTCCCCTAAATATTGATTTTGACAGCTTTTCTGCATCATCACTGGCATATTCTATGCAATGTTTAGTTACACAATGAGGACCTGTGTAATCAAAAAATAAACTTAAATACATTTCCCTAGGTTCATAGGAATTACAGGCTGTGCTGTGCAGTGGGTTACTGTGGTCAACAGAAACCAGTCAAGATTATTCACTGCGGCTCCTGC
chr13:105175936_1_hs	ACTGGCCGCTTGACGTTTCCAAATTACCAACTGCCTGATTAATTAGGCATAAAGCACTATGAAAGAGTGTTTTCTTGTAGTCGGACAAGGACTCCTTGATTTTGAAGTTCTCCTAGTATTTAACACATGAGAAAACAAAACAAGCATTGTATTTACATACTTCGTGTGGGACTGTGAAGTGATGTAGCATTGATTTAAAGAGGGCCTTCACTTATTTTCATTACATATGTGACCATACTAGATTTTCAGCATGAAGGCTGTTGTAGCATTCTGGCTTTTGCCAAACACTGCGGCTCCTGC
chr13:105175936_2_hs	ACTGGCCGCTTGACGAAAACTTTCCTTAAGGCTCAGTCCCAGTCCTCTGTTTCTGGTGTCTCATCTAAATTTCTCCTCCATCACTGCTACCTCCTCACTCATATTTACAGATCATTCCTGGCATGTTCCTCCTCTCTCTCTCTCTCTCTCTCTCCTCCCTCTCCTCTCCTCTCTATCTCTCCTCTCTCTTCTCTCTCTCCTCTCTCTCTCCCTCTTTCTCTCTCTCTCTCCCCCTCCCTCCCTCTCTCTCTTTTCTGCCCTCCCTTCTGTCTAGCATGATTTCTACACTGCGGCTCCTGC
chr13:105232262_1_hs	ACTGGCCGCTTGACGATTGCCCCTTAGTGTGGACTGCCTGGAAGAAAACTGTAAAAGGCTCTCTGTAATTTTATTTTCTTTAACGTCTCAGTTGAAAGCATATACTCTTTTTTTGTTATTTTATTGATTCACAGCCCTAAAAAAAAATTTAAATATAAGATGTTAAAAATTGTAAAGAAAAGTGCAACAGCTGAATTACATACACTTGTATCTCCTTTGAACTCTAGGTACTCTATCCAATTGCCAAGAAAGAACTGTATAGCCTCTTTTATTACCCTTGTAAATCACTGCGGCTCCTGC
chr13:105232262_2_hs	ACTGGCCGCTTGACGGTACCCAGAGACTATTATGTGATGTGGGTGCATCCAATAAATAGGATAAATAAGTAAGTTTATAGCAGAGCCCTTTCAGGCAACCTTAAAAAGACCAGGCAGCTAAGCAATCACGTGGTAGCTAGTTTCAGACAAGTACTAAAACTTAGCAGGCGTTCCCGAGTCGCCAGATGCCATTACTCACATGGCTGTGATTAGAAAACCTGAATGATTCTTCCTTTTTTAGGGCTCCTATCGCCTTTAAAATTTGATTACATCTTACAGCAATATCACTGCGGCTCCTGC
chr13:105240420_2_hs	ACTGGCCGCTTGACGTTGTACCAAAAAGATCAAAAATGAGACACTGAGTAAACATTTACCAGTGATATGTTTTCTTTAAACCTCTTCATAAATACTTATCCAATAAGAGAGTACAATGCTTAGGGCCGAGCAGTAATTGAGAAATACCTTGGCAAATTAACACCTACAACTGAATGATCTAGACAAAGACATAGAGCTCTCTGTTCTACCTCTCATCTTCTTACGTGTGGAAGCATGTAATATTTCAGTCCCCTTCAAAGTGTATTATATTACATACATGAAAAACACTGCGGCTCCTGC
chr13:105319254_1_hs	ACTGGCCGCTTGACGTCAGAGCCACTCTTGAAAACTGTGCAACCTCAAGTGTTTTAACCTGAAGAAATGCTCCTTCAGAATGTTCCTTGAACCACTGGATTGATTGAATTAATATTTCCCCCTGCTTTGCCATCCATTCAATATGTTAAAACTTTTGTGCCAGAGGTATTAGACATACTCATTTTCTCAAAACTATGCTATTTCTCATTAATTTATTTTCTTCATATGTATATTCATTAGGAGAGGCACTCCAGGAGAGGAGAAATTATTCTTTAAATATACACACACTGCGGCTCCTGC
chr13:105319254_2_hs	ACTGGCCGCTTGACGGAATTTCAGGGAATACATTAGAAAAAAACGCTTTATTTTGGTCTTAAAGGAAAAGAAGTTAAGCTTTAACTTCAGTTAATTGAAGGAAGAATAAAATAAGATTAATTGCATATGGATTTTCTAGGAATGTGAAAGGATTGATTGATGATAGAATTGACATTGAAAACATCAGCAAATCTGGTTTGCTACTTGGCACTAGATGAACAGAACTCTCAGTGAGAGATCAGAGCAGTATCCAGGGAATGGGACCTCAGAATGGATACTGACGCACACTGCGGCTCCTGC
chr13:105331349_1_hs	ACTGGCCGCTTGACGTAGTTGCACTTTATTTTCCCAAAATTTGTGCTAAGTGCTATTCCGATCACAAGTTTAGTTGATAAAATCAAGTTGAAGTGGAAACTAAGATAGATATACAAGCACAGTATAACTCATGAACCAATAGCCTTCACCTTAAAGTTATTATTTTTATAATGTGCGTATAGAGAATATTCACTTTTTCCATGACTCATAATTGACAGGGCCTTACCTTTCTAAGGGAGATTAGACAACACAGTCTAATTAGTTCCATAGCTGTTTGAGGCAAAACACTGCGGCTCCTGC
chr13:105331349_2_hs	ACTGGCCGCTTGACGACTATCAGAGTATAGATACTGCACTAATTCTACTTTACTTTTAAGGGCATTAGGACACTTTTGAAGACAAAAGAGCATCTTGTGTGTTTGTGTTGTAGTTTATTGCACGGAGCATTTTCAGGTGGAAATGTTTTTGCTATTTTCAGCTTGTTATTAAGTGCTTCTTCCCTGGATGCCAAGGTAGGCACAGAGTCTACCTTTTAGTGATTGGGACAGTGCCATGTCCTATAAATGCAGCCACATGATGGTGTGAGGTCTAAAGGCTTGCTTCACTGCGGCTCCTGC
chr13:105343097_2_hs	ACTGGCCGCTTGACGCAGCTACTCAAAGAAGAGAAATAAAAGTATAAGTGAGCTAATGTGAAAGGCAGAACTCAGGTCAAGATTAATAAAAGAGAACAATACAGTTGGGATCACTGTGGGACTGAGATTTGAAGTTAAGGAATTCTAGTGTCAAGACTTTAACTGACATTTGGGTGTCTCATCTTCACCAAAGAAGCAGGACTGCCTTGATAAGTACAGTATTCCTGGTTTTAAAATGTAGGTACTCACAGCCAGCTGGTGGTATTACCCACTTCCTGCTTATGTCACTGCGGCTCCTGC
chr13:105345725_1_hs	ACTGGCCGCTTGACGCTTGGCACCCAAGACTTTCCACCAACCTGGTCTCTCTATATTGACTTTCCACTACAACGCCAAGTGGACTTGAACTTCCTGGAAAAGCATGTCCTTGTGCAAAGTCCTCCTTTATTCAAAAAGCTTTCATCAGCCCAGGATGGCTTTCTATCTCTCCCTAACAAATCTTAATTCAATTAGACACACATGTATTGATCCTCAGACCCATTACGGGCTGTGACTCATAGGTAATACACATTTGTGTTTGTAAATAAATGATGAAATGGTCATCACTGCGGCTCCTGC
chr13:105345725_2_hs	ACTGGCCGCTTGACGGTACAAATGTTTTCTTAAGTGCTGTGGGACATAGATACAAAGATATGATCTTTAACCTTAAGGAAATCAAAAGCTAGATAGGGAGACAATAGTGTAAACAGCCAACCATTAAAAACACATAAAATAAGTTTCATAAAGATGAAGGTGACACAGGAGTCCAGACTAAAAAGTATGAGTATGAGTTCAGGAAAGGCTTTCTAAGAAGGTATTATTTAACTTCTGGGCATTCATATTTAAGTATAGGAAAAGTCATGTCAGTATTCAGGAAAACACTGCGGCTCCTGC
chr13:105352815_1_hs	ACTGGCCGCTTGACGCCACATTCTCCAAACCAGACAGAGGGAGAATCACAGATGCCCCATGAATCACCTAGAAATCCTGTCAACATATAACAAATTATATGTGGTAGACCCATAAAGTCAATATCAAGTTAAAAGCATTTTTTTTGTCCTCATGTAAAATAAACTCTGGAAGGAGAGAATGATCTTCACATGTCAATGAAAATCTGAGAAAAGGGAGGGGTACAGAACAGAGCAAAATCAGAGTTCAATTCAGAAGCCATAAGGAAGCAGGGGAGGGAGCCATGCCACTGCGGCTCCTGC
chr13:105352815_2_hs	ACTGGCCGCTTGACGTTACCAACAGCAAAGAGTGAAGTCAGGAGTGCAGAAAAGCAAACACCGTAGCAAGAGAAGGGCACCAAAACCAAAGGCTCTCCGAGTGTTGTTTTTTTATTTTTAGGACAGCTGCTCTGGTACAGAGTTCTTTCAAAATGAGTTTAAAAAAATTTTTAATGCCACTGTCTTGACAGGCAATAGATGCCATATAATACTAGGCATAGAAAATAAGTATTTTACAAGAATACTATTTTAATTTTTAAAAAGTTAAATATTAAATCAAAATATCACTGCGGCTCCTGC
chr13:105365193_1_hs	ACTGGCCGCTTGACGTGCATTTCCATTGTAAACTAGTATGCATTCATTCATAACTTTCTCCAAAATTCTCCTTTAGGGCTTTAAACTCTCCAGGCTTAGCCTCAGCCAAAAGTGAATATTTGGAAAGTTTCTGCTAACTCCATTTTTATCAGATATTGACTTATATGACTCAAAAAATCATTTTCCATATGTCCGTAAGAACGATTACCCAAAAATGTAACCCAGGAGGAGCTGACTTTTATAATTTAAAGTTTTGAATAAGACTAGTCCTTTGAGAGACAAACTCACTGCGGCTCCTGC
chr13:105365193_2_hs	ACTGGCCGCTTGACGGAAAAGCTGGAGTAAGAGTTTCAAATTTAAAGCCAAAATTTGTCTATATACATGCATATTCCACTGAAGCATCAATACATCAACACACAATTTTATTTTTTCTCAATTCTTTTGGGGATATCCCTCTATGTGCTTACATATTATGTCTTGAAAAAAATTATCAGTGAAGTCTCAAATAATCTATTAGAAGTTCAAGGCTAGTGGAAGAATCTCTTTATATGGAGAGGAGGATAAATTTTTCTAACATGGCTATACTTCCTAATAACACGTCACTGCGGCTCCTGC
chr13:105370132_1_hs	ACTGGCCGCTTGACGGCATTTTCAGGTTTTAGAGGCTTTTAATACCTTGTTGCAGACCCAGAGAACTCCGGCTCCTGGCACCTAGTCAAGAGGTGAGGTTACATAACATGTGGTCTTTCATCAGCTGTGTTGTGTGTGTAAAATCTCTTTCCAATTTCTCTTCATGATGTTGGTTTTCTGAACTTAAATCTTTCAACTTATTAGATGAGTGTAGGAGAATGTGTTAAATCTGCATATGTCACAGTCTTCTGCTGAACACAGATCTGATCTTCACGGTCTTTGGTGCACTGCGGCTCCTGC
chr13:105370132_2_hs	ACTGGCCGCTTGACGAAGCTGAGACATGCAAATATGTACCAGAAGTTGCAGGGCATCTCTACTGAACATACCAGACTAGCTGCCAGGAATGCTGGCTGCTGTCTCTGGGGTCTGAAAGACACTGGGGAATTCCTCATAACTTGTTACACTTTTCTCTAAGCATGCTCCTAAAATTACAGGGGAAGTAACTCAGTCATCTAAGTTAAAGATATTAAAACCAGTGTCAAAAGAAATAGGCAATCACTCTCACCCCTTCTATTCAACATAGTACAGGGAGTCCTAGCCCACTGCGGCTCCTGC
chr13:105394538_1_hs	ACTGGCCGCTTGACGTATATATCATTGCTACTAAACAAAGAATATAATGCAAACGATGTTAGGCATTGGGCTTATTCCCATAGGATTCAAGGTTCTTACTGTGTAGCCCTTGTGGAATACTGGATGATTCATGGAAAACTCACTATAGTGCCAGATGGGAAACAACATCTTGAAAGATCAGCGTTCTGGGTGGTAGATGGTGTACAGAACCAGCATGTTCATTAATTGGAAGTTAATGAAAGACTCTTTTCATTCTATATGTAAAAAGAAAAACCCTTAGAATCTCACTGCGGCTCCTGC
chr13:105394538_2_hs	ACTGGCCGCTTGACGTTAGGCATGAAAATTCTAGCATATTACAGAAGTGTTCCCCGAAAGTAGAGGGAGTATGTACTGGGTCATGAAGGAGGCAAGTCATAAATACTCAATTTGGCCTCATAATCAAGTATGGAAATGAGGAAACTAGAATCCACATGTCTTCTCTTCCTTTCCTGTATGTGTATATGTGTGTGAAAGAGAGACTACTTATACATATGCATGTAGACACACAGAGTAGTTTCTCCTTATTCAAAGTTTTGCTTTTTCAGGTTTCAATGACCTGCACACTGCGGCTCCTGC
chr13:105432126_2_hs	ACTGGCCGCTTGACGCAAAACATATCCTCAGTCAAGATATAAATTTTCACAGGATGGGCATATATTTCAAAGTTCTCCCTATTGATCCTTAAGCATGTCTCCATATGCTTAGCAAATCTAGCCCTTTGCTAGGGAGAATAATGTATCAACCGCTGGAAACTTCTTTTTCCTTATTCAATGTGTATTTGGTCTGCCTCTCTCTCCCACTGTGCATACAGATTATTCTGCTGCTAATGCTTGACATGCTGTCAGAATAGTTGAAATAAGACATGATACATGAGAAAGCACTGCGGCTCCTGC
chr13:105442976_1_hs	ACTGGCCGCTTGACGATTACTTAAAAGTAGTTGGAGTTTGAGCATGGAGTTCAGCAGGCCACGTGGTAAAACCTACCACATGATGATTGTTCTCCTGCAGTTATCCTCTCCATAGCAACATAACATTGGTATTAACTCAAGCTTGATGATCACCAGCTCTTGGCAGTAATTCAAGGTATTCAGTATGACTCAAGTCTCTCAACAAAAGTTCCACCCAAACTAATGGAAGCAGGGATTATCTCAGGTTTCTGTAGTATCAGTCATCTAGAACTGAAGAACTGTAAACACTGCGGCTCCTGC
chr13:105442976_2_hs	ACTGGCCGCTTGACGTAATTATGTGAATACATTGCATAATAACATCACTGTTCTATAAGAGAATAAAATTCCACTTTCTCTGTTGATACAGTGTTGATCATTAAGGTCTCCTAAGGGTAATTAAGAAACACCAAAATAAGTTTTTGGAGAAAACCAAGGAATGTCCTTATTTTTTCCAACCACCAGATAATAATGATTTATTTTGGCCAACAGTAGACGGAATCCTGACTTAAAAGATGCACACTATTAAGATTCTACTTCACACATATGCTGTTCATGCCTTCTCACTGCGGCTCCTGC
chr13:105587696_1_hs	ACTGGCCGCTTGACGAAGGCTAGAAAGCGCTGGGACATTAACTTTAGTGAGTAAATATCTGCTTCTTGTTGGCGAAGGACCTTGGGGCTTTAGTGGCAGGTAGTATGTAAATGTGAAATTGGTCTGGAATGAAAAGAGCTTAGAGCTCTCTCAAAGAGCAAAGCTATTAACCTGAGGGTTCTCATCGAATTCTAGCTCGGGCAGGCTTGCCATGCAGATTTAAACCAGTGCCTTCTCTTCTGAAAGCAGCATGACTCAGGTGAGCAGATTGCATGTCGTGTTCCGCACTGCGGCTCCTGC
chr13:105587696_2_hs	ACTGGCCGCTTGACGGTGCTGCACTGCTAGTTGACATTTACTGTGCTCCGACATGACTAAGGCAGAAGTAATGCATTCATCAACATGCTGTATAGAACAGAGGTTCACATTCTACCCATGGGGCTACTGGTGCTTGTGAACTTGAGCTCTAGAGACAAGTAAACCGATGCCTAAAGCCCACAGGCAATCTCTCTGTGGGAGTAAGGGATTCTGGTTCTCTGGTTTTAGATCGACTCCATTGCTCTTCTGTCCTTAGTAGTGTATAAGGCGAATCAAAGGCATAGACACTGCGGCTCCTGC
chr13:105602902_2_hs	ACTGGCCGCTTGACGTTGCCACCAGCCTGTTACAATATATCTATCAACTACTCCAAGGAAGTAAGCCATGCTGCACTGCAGAGACGTCGAATAATGTCTCACTCAAACATCAAGTGCTTTAAAAACATTGCACATCCCTAATGCGGTAGATAAACATTTTATCTTTCTGCTTTTGATGGCATATAATTTTCAGCCTTTGATCTAATATAATTTAAGGTGTGTCAAGATGGATTTTGGCAGAGCAGGCTAGTAAAAAGAAAGGTTTAGCACTTCGGTTCCTGGAGACACTGCGGCTCCTGC
chr13:105608270_1_hs	ACTGGCCGCTTGACGCAACTCTTAGAGCTCCTCAGTGACTGTGAAAATGGGTGTGTGTCTGTGTACTGAGTGGCACTGGCCATGTGTGCTAGTTAAGATAGCTGTCAGAACTTTAACTCCTGGGCTGTTTTGCTTCCCTATGTTTAAATTGGCAACTTTAGTGTTGCTTTACTACACTTTTGCATCTAATTGCCTAAAATTTTATATTAAGCAAAAAGTAATTTCTTTGGAAATATATGCATTCAAAAATATAGAGAGAATGATATAATGAAGAAAGAATTTGCACACTGCGGCTCCTGC
chr13:105608270_2_hs	ACTGGCCGCTTGACGAAGGGCAAAAAGCAACTTCAGCAGTTAATGTTTAGCTTTTTTGAATTTTATTTCCCACTAAAATGACTTTCCCCTTATGACTAATTATAATTCCAGTTAAAAAAATGTATTACTGAAGGGAATTTTGCATATTTTAGCCTAATCTTTTAAAATAATCTGATGACTATTCTCATTCAAAAAGTTTGAAAAAAATCTTTAAATTTAATGTAATAAAATTAGAAAGAAATGTAGGTTTTTAGAAGAGTTTAGACTAGAATTCTCTGATGATTCCACTGCGGCTCCTGC
chr13:105627240_1_hs	ACTGGCCGCTTGACGAGGTCACCCTAGACAGGACTCTCCCCATGCTCAGTGGGCATGAGAACTTCCAGTTCTTACGTACACACATGACCTTGTCCGGCAGAAGAAAAAGAACTGTTCCCCCCTCTCTTTCTTTTGCCAAAAGAAACCTTTTCTGAGAAGCCTCCCAGCACAGCTCTCTTCACTTTCCACTTGACAGAACTAGGTTGTGTTCCCTTGCTAGTCTGCTGGGATTACCAAGACTGGCTTCGGATGACTGAGACTTACCCCAGGGCTGCTGGTAACGTCCACTGCGGCTCCTGC
chr13:105627240_2_hs	ACTGGCCGCTTGACGATCTTCCGTAAATGCGTGGTTATACCAAGGAGGCTGCCAAGAAGTAAAAAGAACACTGTTGAGTAGGCAACAAATACCGTCTCCAAAAATACACACACATCCAAAGTAAACATATTTTCTGTTTTATTTGTTAAGCCATAATGTGATAGAAATGTCATCCTGTATGCATATCCACACACATATACCAAGAAAAGAAGTGAAAACAGTAATAAAAGCAAACCAAAGAAATCAGACTAATCACAATCATTCACATCAAGAAACAGAGACCAACACTGCGGCTCCTGC
chr13:105665169_1_hs	ACTGGCCGCTTGACGAGAACAACGCATGGCTTGCAGGTTTTAAAGCTCTACCCCATGTGTTCTCATCTTGGAATAAGTCATTTTTACAGTCCCATACCATGTCTGACAAAGGCCAGATTCTATGTGGAAATCATGTGCTTCCTAAAGCTTTGCCTGAAAATGGGCCATTCTTTTCAACAGAATTTGCCATTTCTGGTCAAATGGAAGAGAAATACCACAGGCAGGGCTAGTAGTAACCTGCCACTGTCTCACTCTTGTAATGCTGGTTTTTTTCCTCCTTATTTGCACTGCGGCTCCTGC
chr13:105665169_2_hs	ACTGGCCGCTTGACGAGCTCAACTAAGGTGCTAATCACTTTGGTATGTGTATGTGCGTGCCTGAGTCTTAGTCAATGTGGCCAACAACTGACTCTTTTTCTCAAATTTTTCAATTCTCTACTGTGCTGTGTGCTGTGTTTCTACTCTAGATGCAGGAATACATCAGAGGTTGCTAGGAAGTTTTTCCTGGTGTTCAAAGAACTGCAACTGGGTTTCATTAAAAAAAAGAGAAAGCAGGTGTAAAATTACTTAAATAAAAAGTAGCCTCCAAATTGTTGACATCTACACTGCGGCTCCTGC
chr13:105670493_1_hs	ACTGGCCGCTTGACGTAAGCCACTACAGTAACATTTTCTGTTATGAGTAGTTGAACCTAGTCCTAAATGCTGTAATAAACATGGAGACAGCAAAAGCAGCTGATGACTTTTAAATGGCTAACACTCTATAGGTCCACGTGAATAATATCCAAGATACTGCAGGAAACTGTCATTGGTAATATTGAAGTGCTTGAACAGTACTGAAAGAATTCTTTGAATGCATTAATTCAGTAATTTTGAAAGAATCCCTGTGTGAAAGGTAATATTCTCATTCCTGTTTTTTTTCACTGCGGCTCCTGC
chr13:105670493_2_hs	ACTGGCCGCTTGACGCTTGAGCAGACTGAATTTCAAAAAAATGTTTCAGTGATCTGTAAATATATAACTGTGCTCACACAGCTGGTGAGTAAAAGAAGTTAATTTATAACCCCATCTGATTCAGAGGCTAAACTACTACAACTTTCCTACTTCTGGCCTTCTTGTGATATGACACATTAACTCTCTTTATTATTTAATACTTTTTTATGGGAGTCTAATCACATTATAACATATATACATCAAATTTGGAACTAATTATCTAGTATAGTAGAAGATAGAATCAGACACTGCGGCTCCTGC
chr13:105733130_1_hs	ACTGGCCGCTTGACGCATACACATTCTGCTCCACAAAAAAGATGACTACATTATATTATATTATGTCATGATTTGCAATGTTATGTGATGCATACATGCTTCACAATTCTTTTTTACTTGTATATTTAGAAGATTCTAAAAAAAGAAATAGTTCTTTTGGCTGCAAAATTTGCAGAGAATGTCTGAATGCACCCTCTTCCCACCTCCTGCCACTGCGTGGCTGCCTCTCTGCATAGTTCTTCCATCACTCTCCCTAAATGAATGAAAGCTTTTGCTTGCCTCATACACTGCGGCTCCTGC
chr13:105733130_2_hs	ACTGGCCGCTTGACGCCTGTGAAGTTCCTCCACAAATACACATTCCTATAAAAATAAACCAAAAAAAAAAAGAGCTAGAGAAGCTGAACATGTGGAGAGCGCTTGTTTTTCTATAAGACGATCTTGATTTCTCTTAGGGATTTTGGGATATTGGCCAGCTCTGAAGTTCTTGGATGTGGTAAAATCATGGACACACCTACGCATGAGTGTGGGTATAGTCAGGAATTGGTTGACCCATCTCAGAAGTCAGCATTGGTCTAGGTACTCACAAATAGGAACTATAATCACTGCGGCTCCTGC
chr13:105774237_1_hs	ACTGGCCGCTTGACGAACATACAAGGAAGTAGTGGAGATTGAATAAGCTCTCCAAAACCACAAGGTCCATTCTCAGTAGAAAGCACGCTTTCACCCAGGCCCGTGACTCAGTCAAGCCAACCTTCTGCACGCTGTGCTACAAGGCAGTCGAAAGGCAGCTGAATTGCCGCTGAGTCAGGAAATGGATTCACCGTTTTTCAGCTTTCTTTATCAGACCCTGTCATCTCCACTTTCAGGATAATTATGCTTCCTATTCAAAGAATGGATCTCAGAGGAAACTGCAAACACTGCGGCTCCTGC
chr13:105774237_2_hs	ACTGGCCGCTTGACGGTGCTTCCAGTATTTTAGACTGCACAATTTATTTAGGGCAGTAATTGCCTCATTCTAAATTAATTTAAAGATTCTTCTCACATGTGCATCTAACCTGAGAACTTTTGGTTTCAGTGGGCTCCCCCTGAGTGTTTCCATTTGAAAACATCCGAGTGGCAGTCACCATAGCATGATTATGAATTATTTTTAATAAAATGGACTCATGATCTATGTCCTAGGGGGTCCAAGGGCAGGCAGGTGGGGTGCTTTGCATGCAGTAGGAGCAAGCCTCACTGCGGCTCCTGC
chr13:105787468_1_hs	ACTGGCCGCTTGACGTATAGGAAGTTTGTCTAAAATTTAGCTATTTTGTTGTTTATCCAAAAGTTTAATTTGACATGTTTTCCCCAAGGGAATAAAACGAGCAAGTGGCAAAGTCAGGCCTGAACCAAGTTTCCAGACTCCAGATGCAGATTTCTTCCTCCCTCTATGCCAGCGAGGCAGCCGTATCCATGACTTAACTTCCACATCTCGCCAGCACGTCACCTGTATAATCCAGGGCTGTCTACCTAGGATCACCGGTGTGTTGAACTAAAGAATCTGAAAAGCCACTGCGGCTCCTGC
chr13:105787468_2_hs	ACTGGCCGCTTGACGCTGAGATTGTGTTTGCTAGGGTTGGTATTTAAGCCTGTCTGAATATGCCACTTTCTAGCCAAACAAACCAAACCCAAAACGAGGGAAATCTGCCAAGACAAACTTTCAAACCCAAAGTTTAAAAACATTGGAATTACTGTCGTGTAGCACTCCAATGTAAATGTTGTCACATCGGGCCAGACTACCTGCTTACAAGAGGCCAGAATTGTGGGAGGAGTAGATGGAAAATCGTTCGGTGTCATTGACTGGTCCTGTTGACAATGGCTAAGACACTGCGGCTCCTGC
chr13:105805293_1_hs	ACTGGCCGCTTGACGACTGAGGATCTTAGAGCCATATTTTCCTTGTCAGGCTTGTCGCTGCCACTTTCTGCTCTATCCAGATTCCCCCTGCATCTCAATGTATCTCCCAAACATTCCTTCATATTTTGGAAAGAACCATTCGACATTTTTTTCTCTTGATATTAAACATTTTATACATATTTATCACAAAGTGTTAGAAAAGCCAATAAATGCAGAGAAAAATTCCTGCAACATTTGGGAAAGGAGTTTATCACACTGATTTATTTTTCTTTTTTTAATCAACGCCACTGCGGCTCCTGC
chr13:105805293_2_hs	ACTGGCCGCTTGACGTTACACATAATGCTCCTTTGAAGGGCTAGACTACTGAACAGTCAGTGGAGTCAGTGGTCTAATGTGATTGTGAGTGACCTTAGGAGGCAAAGCCAGAGGACAGCCTGCGAAATAATCTATCTCTCCAATATGAGGGATGCTACTGAGAGTTGAGTAAACAGACAGGGTTAAAAACAGTTGAAAAACAGATAGGGTGATCTATCTCCATTGCCTGAGCCAAATTCTTTATAGAAACATGAAGAAAAGACTAGAAAACTAAGCAAACTGTATCACTGCGGCTCCTGC
chr13:105814328_1_hs	ACTGGCCGCTTGACGAGCCAGAGAGGCACACCTGCCTTCTTTCTGGGAAAAAAAAAACGTGTGTGACTAACCAATAATCCACCCCAACATTTACAAGGGCGATTAATTAACTGGGAATGCATGATTCTTGAATGCAAACTTGTTTTTATGCAATGTGAGTCATGCAATACAAATTAATGTTGTCTTATAGAGGTGCAATTCTTGTGAGTTGATGCCAAACAGCCAGCAGTCTCCCATTGCCCCATCTTTTCTTAAAGGAGCAAAAGGAGTAGATTAGACTACAACCACTGCGGCTCCTGC
chr13:105814328_2_hs	ACTGGCCGCTTGACGAAATCTCATCATTTCATGTCAAACCTGCCTCATGCTACAGCTCATCCAGCCTGTGCCATATTTTATCACTGTCACACACCCTGGCTCAGTCATTATGCCCTTAGGTGTCCAAAGGTATTTAGAAAACAACAAGACAACTTCATTAAGATTGGCACGGCACCAAAAATCCAGATGCTGAATGCAGTGTGAACAAGAGGGCTGGCACAGACAAGTATCTGGCTCATTAGATGTCTAGGGTGATCACAGCCATCAGCAGGTGTGTCCAGCACCCACTGCGGCTCCTGC
chr13:105826572_1_hs	ACTGGCCGCTTGACGGGGACATAAAGGCTGTTCGATGCCAACAACATGACTACCCAGGTTCTCAAGGGTAAAAGATGCTGGAAAACAAAATTGAACGCAGTACTTCTATCAGCAGAGACTTATAGAATGACCACACCCTGACCTTCTGGGACAGAGTCCAATCACACCTGAGTTTCTGCACAGTCCCTAAATGTGCCCCTTACACTCCCAAAAGTATCCTCTTTAGGAAATGTAAACTCACGATAATTTTAATAAATGTTGGTAAAGTTTCCTTTGACTAATTAACACTGCGGCTCCTGC
chr13:105826572_2_hs	ACTGGCCGCTTGACGGGATGAAAATCGATTAATCATCTTTTTTGGGGGAATGTTAGAGAAATGTGGGAAGAGCATTTTTTGCCATATCCGGCAAAAATTGTTAAATAGAAAATGAATCTAGCAGTTTTGTTAGTCTCAGTGACCTGGAAATTCACTTCTGTGGAGCACATGAATCCCAGAAGTTGTTATATTAATGAAGTGTGATGGTAATATGCTCAGCTTTAGCTATCATTTCTCCTCCTATCTCATGACTGTACTTTCAGGTGAATTTTATTCCTCACTTGCCACTGCGGCTCCTGC
chr13:105847756_1_hs	ACTGGCCGCTTGACGTGGCAGCAACTCCATAGGACAAAGCCAAGACTGAGAGCTGTTATTTATGTAGTGATCCAATCTTTTTCCTGAATGTCTTTATATATAAAAGGCAGACCATTAACAATGGAATATTAACCAATTTAAATGTAATAGCTTGCCCATGTGGAGACGCTGCTGCTGAAATGTATCCCAACAATTATTTACGGGTCTCCACGGCTCTTTATCTGAAAGAGGGAGGCAGGAGCCGCGACCACAAAGATATTTTTTTTCCTCTCTTATGATCCATGACACTGCGGCTCCTGC
chr13:105847756_2_hs	ACTGGCCGCTTGACGTAGATATAAACAAGATGATGGTGCTCTGAATCTATTTAATTGACCTGACTGTAATAAATTGCAGCTGGATCTTTTCCCTTTATTGTGCTCTAAAGCCACTCACACTTCAGGCATTAGGAAGTCATCATATTCTGAAAGGTTTATCTCAGAGTCATAGAATCACAGACGGCCAGAGCTGCAAGGGGCCTTTTTCATCCTTCTTTTGCTTTCCCAGAAAGCCAGGTTTAGGTTTGGCTGTCAGCCCATGAAAACCTTCCAAACAGTTATCAACACTGCGGCTCCTGC
chr13:105919033_1_hs	ACTGGCCGCTTGACGGGGATTACAGGTGTGAGCCATTGCACCTGGTCCCTGTGACTCTGCTTTAGAGATGAGAAAATGGAGGCTCAAAACTTGCAGTAATAGCCCCAGGTTACAATGCTGATAAATCATAAAAGTTGATTATGATACTGGCCTTGATGACAGCAGGATACGTTCTTTCCATTTAATCTCATCACTGGTGAGCCTACACTGATAAGAAATTCACAGTCATATTGTCACACTGCCTTTTCACCCGGTTCTATAAGGCACTCCCTGGCAATGAGTCATCACTGCGGCTCCTGC
chr13:105919033_2_hs	ACTGGCCGCTTGACGTCCTGCCTCAGCCCTTCTTCCGGAAGGAGGGGCTTGACCGGGCAGAGCAGCGGCTGATTTCCCGGGAGATCAGAAAGATGCAGATATGAGCAGGAGAAAGGACAGGAACTGGAAACCCGTAAACTGGGCAGAATTTAAATGCTCCTTTTCTCTGAGAGCGGTCCATTTTTACACATTGCAGAAATTTTCTCTGCTCCCACCTCCAAACTCACTCACAGTCCTTGATGTTTTTTGGCTGCATCAGCATATCCAGCAGTCAGGTTTCATAATCACTGCGGCTCCTGC
chr13:105936915_1_hs	ACTGGCCGCTTGACGCATATTTCGGACTTCTTGCAGATGGTGGTTTATTATTACATCACATTTCTAGGTAAAAGCTTCAGTTTCCACATGTACGTCTCACTGACTCAGCATGAGAGTAGCCACAGCCTCTGTGTCTGCCTTGAAGTGGAGACGCTGAGATGAGCCAGTCGCATGTGTGTGGAATGACATGAAGGCGAAGGTGTAGGGGAGGGATGTCATGCTGTTTTTCATTTTTGCTGAAAAGCCACATTTTCAATTAGTTCCCAGAACATAGCTAGTGAATATCACTGCGGCTCCTGC
chr13:105936915_2_hs	ACTGGCCGCTTGACGGCAGTTTCCCCTTGGCAGGGAGCAACTCTGGCAGCCCCCAAACCCCATGGGATTCCTGCAGATGACATCAAACGAGGGAAGTAGAGCAAAAAACTAGGGTGAAATCAAATGTATCTTGGGCAGAAAAAAGAAAACCCTAACCAATATCAGAGGTTTTATGAAAATTTTAAATAATGTAAACATTGCTGGTCTCAGGAAGTTTAATGGTAAGTGAACAACTTGAGAAAGATAGAAAAATTCAGGCTACGCTTAGCCGGTATAAACTCAGGTCACTGCGGCTCCTGC
chr13:105947867_1_hs	ACTGGCCGCTTGACGTATAGATGGGGCAAAGAAATACTATAAAATTAAAAAGGCAATAAATTTAGAACCAGTACAACTAAAGTGCTTCTTCATATAGTACACGTTGTATATTATTCAGAGCAGGGGTAGTCAGATGAACGCTGAGGTAGGAATAAAAAATAGAGTTCCTTCCCCACAGTGAGTCATAGCTGTATACAAGCAAACAGGAAATGCCCCGACAACCCTTCCAATGAAAGTTGACGGATTCGCTGTGGGGCACAGGAAAACACGTTGCCAGATCAGGTACACTGCGGCTCCTGC
chr13:105947867_2_hs	ACTGGCCGCTTGACGAAATGGTTTCCCAAAATTTAATCCACTCTACTACTGGAAATGCTGGGTCCTTACCAAGGAAAATAGACAAATTAACTGTGACGGAAAGAAGTAGATGAGCTATGCTGTCCCTCTGGGTCTTCATGCCTCTTAAGTGAGGTGTACCCAGGTAGTCAGGGAGGCAGGATGTGGGGACAGCTGGGGAGCAGCTGAAATCAAAGGGCAGCCTGAGAGACCAGTAGGGGGTAGACAGGAGACCTGGTCAATTTCGAGCAGCACTGTGTTTTTCTGCACTGCGGCTCCTGC
chr13:105961245_1_hs	ACTGGCCGCTTGACGTTTGACGATGATAGGACACTCCCATCTGAATAATGTACATGAGGTTCACACAGAGCCTGGGGTCTGCCGTTCCAGGGCACGGGCATGTTCTGTGAGTGTGTGAATGTTGTCTTTCACAATCTTGCTGATGGATGTTAAACTAAAAGGAGTTTTACAGGGTTCATTAAGTCCAAATTTACTTTTTATAAATCATAAAAATGGAACAGGGCTTGAGAGAATACAGTATATATAAAATGATTTTCAAATTCTGAATGTGCCTTACCTGTCTGTCACTGCGGCTCCTGC
chr13:105961245_2_hs	ACTGGCCGCTTGACGCAGGAAAGCCTTGGAGGCAGGAATGTTCATGTGTGTCCCTGTGTTTCAAACGCTCTTCCGAAGCCTGTTTTTGATGTGGTTCTAGCCACACAGGTTCCCGTCACATTACACCTCCTGTCACTTGCCCACAAGGTTAGCTTGGTGAAATAGTCAAATGTACCAAGCTAAACTCAGCTCATTCAGGTTGACACACGCAATAGCTGCCCACCACATCCTTTTCATCCTGCTTCAGGGGAAATTGGGTCAAAGACAGCTTCCCGTCTTTCCTGACACTGCGGCTCCTGC
chr13:105965857_1_hs	ACTGGCCGCTTGACGTTCTAGTGAAACCTGACACAAAGCTCAGTGTGTCTGCCACAGGCGGCCCACAAAACACCTCATACTTGCACGACATCTCCATGAAGATCTTCAGCTCGCCAGGGATAGTATCCCCTTAGGTGATTTATTCCAATATATTCGCAAGTTTGATCTCAGCTGTCACTCAAAAGGACCAAGAAGATTTCCAAAATTAAAAATTAGAACCCAATTAATCTCCAGCATAACGTCAACACGTTTCATATTTCCTTCAGTGAGCCAAGAAATTTTGGACACTGCGGCTCCTGC
chr13:105965857_2_hs	ACTGGCCGCTTGACGAGGTGACATCATGTCTGCAAAAATGTCACACCCGGGAGGAAAGGTTCTTTGACTCATTAGAGTATCCCTTTGAGGTGATACTGTGCAGAAAAAGTGCTGAAAATGTACAGTTGTCCAAAAAGGGATACGGTGGCTCACTTTTCTTCCATGATATACAGTATTTGAGATTCATTGCTCAAGAACTTACGATCTCATGAAATCGTTCTGGTTTGGGGGACTTATGCCACATAGATTATAAAAACACTTATTTTCCTGTTTTCCAGGACATTACACTGCGGCTCCTGC
chr13:105969429_1_hs	ACTGGCCGCTTGACGTTTCTTAAGCCAAAGCAGAGATGTGATGAGTCCAACTCATAAAAATTCAGGAGAACATATATATATATATATTTCTTAACAGATGGGGGAGCCTGCTATTTCAAACAGCTGAATTAGAGCAACTTGGAGTGTAAACCCACCTCTCTGACCACCTCTCTGTGGCCAATCGCATAAATGGTTTTAATTACCCCTGAGTAAATGGAAACTATAGAATAATTATTTGCATGTTATCACAGTGTTCGCTGCTACTACCAGCTTCCCCCACGCAAACACTGCGGCTCCTGC
chr13:105972277_1_hs	ACTGGCCGCTTGACGTACCAGATGCACTGAAACAGAACTGTCAAACGTAGCAAAATCTTGTAAAATGTTCCTCTGCTGTAGGCCATAGAATAGAACTGTAATAAACTCTGACCCATAAAAAGTCATGTCAACATTATAACCTGTTTTTACTAGCCCTTTAAGCACGGGGAGCAATTGATCTAAAACAGCTTGGCTCTCTTCGGTTCCCAAGTCTCCATGAGAACCCCGCCTCCAACATGGGTGTTCAAATGCCTCTGGCACCGAAAGCCAAAAATAGGAGCTAGACACTGCGGCTCCTGC
chr13:105972277_2_hs	ACTGGCCGCTTGACGAAATTGCAGCTATTTAGCTATTTGCCCTGGGCAGATGTTCGATATTTCCAAGAGCAAAACAGCCAAAAGGAAAACTCCCGAGGAAAAGTACCTTTGCAATACCTGTTGCCATGGAATTATTTAATCTACATCCTGTGTCCATAAGCAAAACAAATATCCATGTCATCCTCAGCTGCTGATTTTAGATGTCCCTAGAAATCACACTAAGAAAGTTTTTTAATGCAGTGAAAGTAGTCGTATCAATGCCTCAGGACAGATGAGGTCTGACTGCACTGCGGCTCCTGC
chr13:105979168_1_hs	ACTGGCCGCTTGACGGGGATAATTCCAGCAGGCCCAAGGCTGGCCTCACAAGGGTGGAGGTTACCTTTGGAACGGAGTAGAAAGACAGATTAGGAGAGGCAGATCCAGCCATTATGCAGGTCTTGAAGTTACTGGGATCATTAACTTCTGACCATCCCTTTTGGGATGAGTAGGCAGTGACTCTGCAAGTGTGTTCAACATATGACCAATCTGCCTCAGGGTTTCTGGAAGAATCAATTGTATTGACAGCATTCCTAATTGAAGAGCAGTTATTCTATAGCACAGCACTGCGGCTCCTGC
chr13:105991567_1_hs	ACTGGCCGCTTGACGCTTAAATAATTGGTTTCTCAGCTGGTCTTTTGACTCATGTCTTTCCAACCCATTCTCTGCCTGGTACAAAAGTCACTTTCCAAACACAAGTCTGATCATGCTGACCCTGACTGAGAACTTGGAATGGCTCCCGTTGCCTAGAGGATGGGTGCAAACTCCTTGGTATGACACACAAAGCCCTCTGTATTCTGGCTACTGTGGTTTGTCTCAGCAGTCCTCCCTCCAACTGCATTCTTGCGACATGCTAAGTTTCCAGTTCCAGCTGTCACGCACTGCGGCTCCTGC
chr13:105991567_2_hs	ACTGGCCGCTTGACGCTGCTCCTTTCCCCACATCTCCCATACCTTTGTTTGTACTGCTCCTTCTGCCAGGAATGCCTTCTGCCAAGAATGCCACCTACAACAGCTGTTTACTTCTCACTACTATGCAAGGAGGGCCCTGGCCTTCCACACCATGAGCCTCCTTCCAGGGGCATCCACTGGGCTCTGCACGTACTCCTGCCACAGCTCCTGTAATATTTTGCTGTGTTGACTTTTCATGCCTGAATCCAGCTGCTCACAATGAGCACATAGAGCAAAATGAACTGTCACTGCGGCTCCTGC
chr13:105997640_1_hs	ACTGGCCGCTTGACGCGAAGCCAGTCTGGGTTCTCGCTGCATATTTAGTATTCAAACCTCTTGATAAATGATCGGCTGTTTTTCATGTTTGGAGCTCTCCCTGAACAATAAAGCAAAAACGTTTGTCATCCATAAAGTACAGCTGCAAGAAGTGTGTGGGAGTGATAATTGGATGACACTCCAGGAAGGAGGGGGAAATGAAAACAGCTGTTCCGAGAGGACAACGCGGTGTTGTGCGGGAGATGAGCCCGCGGCCCAGGAGGACTGAGCCCCCTGTGCTCACTGCACTGCGGCTCCTGC
chr13:105997640_2_hs	ACTGGCCGCTTGACGGCCCCGGCCCACGCAGGCTGCATGCCCCATTTCTGCTGCCGCAGCCACTCTTGCTCCACGCCTAGTGCCAGTGAGGGGCAGGCTCCAGCTGGATCGGGGTCTCACGGCCCCAGGCCTCACCCTGCCCTGGCCACAGCAATGCTTTCTGCTCACTTTGGCAGCTGGAGGTAGCCTGAGGGGGAACTTCATTTCTGTTTCCATGAGGGCCACCAAGCTAGGAAAGGCCAATCGCCTTTAACCCCACAAAAAGGCCCCTTTGACAAGTTCCGCCACTGCGGCTCCTGC
chr13:106041161_1_hs	ACTGGCCGCTTGACGCTTGCAGTGAGCTGAGATCGTGCCACTGCACTCCAGCCTGGGCAACAGAGACTCCGTCTCAAAAAAAAAAAAAAGAAATGAAGCAGGAACTTAATACTGATATCATCAATTAATGCTAGCTGCTTTGGGGTTGCACTTCAGAGTCTACATAGTGCTTTCATTCAAGGAAAATGTGTTCAGTGCTATAAGAGTAGCATAAACAAATCACTGTTGATACATATTATACAGAATACCTCATGTTTAAGTTAAAAAAACAGAATTTTTAAAAATCACTGCGGCTCCTGC
chr13:106041161_2_hs	ACTGGCCGCTTGACGGGTGAGTAAGGGCAGTGTCCAAACTACTCTACAAGGTTCTGGTCAGACCCTAAAGAGGAAAATGCTCCTGCAATTAGACATGTCTTTTCATTGAAACCATGCAGCATTTAGTCATCTCTCTCTCTGGGTAGGTAAGTTAGACAACATTTGCTTAAAGACAAAGTCTGTGCTTCAGAAACAGCTGGTCTGCCGTAGTAGGTGCTGACATGCCATGTCTTCTAAGACAGGAGATTTGAAAATTGGTTCCTTTCACTGCTCCCACGTTCTGAACACTGCGGCTCCTGC
chr13:106052056_1_hs	ACTGGCCGCTTGACGAAAGGTGTTAGCTGGAATTAACGGGAGACATTTCCTATTTATACACACACATACACATACACACACATCTTCAGTGATTACTAAGGGAGGGTACAAATTCACTATAAATAAATGTTACATAAACACATGTTTAAGGAACATTGGAAAGTTTGACTAAGAAAGATAATTTATCTTCAAATTAATGACTGTTTTGTTCACCCCATATAGAGTTTACATGACTGTTACTCACACACAGATTTTAAGAAATTCATTAATCACCAGCTTTGAACTCACTGCGGCTCCTGC
chr13:106052056_2_hs	ACTGGCCGCTTGACGGAATACCCATTTGGAGAGAGCACATGTGTTTCTGGTAGTGATTTTTATAAACACCAAGATGCCTTAACTCCCTCCCATGTTTTGGAATCAGTTATTCCTTTCAAAACTCTCCCCTGGAAAGAAAGCCCCAGGGGCCCGCGGCCCTCCCTGCTCCCTGTGCACCAGCCTTGGGCTGTGCTCAGGATCAGCCTTCCTGGTCCTGCGGACAGCAGGGCACCGGGTCGCATGCAGTGAGGTGTTCTGTGCTCACTCAGCAGCTCAGCCTTTCCCCACTGCGGCTCCTGC
chr13:106096595_1_hs	ACTGGCCGCTTGACGTATCACGTACAGCACCACCAAAGGGTTTTTCTCAAGATGCCGTACTTAAGAGTTTGGTGGAGAATCTTGTTAAATGTCTGTGTCTACTGTGCCAATCCAGATTCACTTGTCCTTCTGAGACCTCAAGCGATTTGGAGCAATAAAACCTGTACTCTCTGTACTTTTCTTTGCAGGCTTAGTCACTTTTATGGTACCTATTTCCTGGTGACACATATTTACTTTGTGGTCAGATGTTTTACGATAAATTAGGTGCAAATTGGGACTCAGCTACACTGCGGCTCCTGC
chr13:106096595_2_hs	ACTGGCCGCTTGACGTCCAGGTTCCTGAAACATCTCAGGACACTTTCAGACAGTGCCCCTTGAAAATCTCATAAAGCTTACCCCTCACCACAGTCAAAGGCACATAAGTAAATCCACATAGGTTTACATGCAACTGCAGAAGGTTTGTAAACACTCTCTCCTCCCTGAAAATCTATTGATGGTGGCGGGGGACAGGAGTGTGGTCATTGGATCCTAGGTTAAAAGTCGTGGAACTGGGAGGATTTTTACAGTTACTAGAAATGTAAATGCAAACAAAATTTCTAACACTGCGGCTCCTGC
chr13:106100870_1_hs	ACTGGCCGCTTGACGTCTCCTCCCTGCCGCCCCAGCTGTCTTAAAATGGCCTGGATTTTAACTTCTGCATTCAGAATGGAGGAACTTTGCTTCTTAGGGTTTCTAACGCAAATGACCTAATTTTAAAGTCCATTTCCCTCCGCCGGCCGAGCAAATCTACATGAAGGGTACCCTGAGAATATTTTATTTTTGTATTCAGTGCCTTTTCAAATTTTCTGTTTTATGTAAAGCTGTGTTTGGGGCATTAACAATGCATAACGATAACCACTTAACAAACACTGCGAACACTGCGGCTCCTGC
chr13:106100870_2_hs	ACTGGCCGCTTGACGGGGAATCTGAAGTAGGTGGCCTCTAGGGTGGGGGAAGAAAGAATAGAAAGATAATTCTCTGAGACCGAAGAAATATTTCCCTAACTATGATTTCACAGTAAAAGTTTCCTAATAAAAAAATGTTGTAAAGGAGGGTCTTTTAAAAAGTGGTCTGTGGTCTGACCCCTCTTCAAATTTACTTTTATGACTAATGTTGGGTGACCAAGCAATTATTATACTACTGAAAAATCTCATTAACTGCCTGAAAAATCAGCCAGTAAAGTGGGCCATCACTGCGGCTCCTGC
chr13:106106968_1_hs	ACTGGCCGCTTGACGATTCCATGTCAAAACGAACATCAGACCCATTATCTGAGCCTCCCAGGGAGGGTAAGCAATTTGTGCTATAACAATAGCTAGTAAAAGTGAAAACTAAATGCTGGGCCACCACCTCACAGTGATGCGTGGTTATTGCCGCGAAGACTCAGGCCAGCAGCCCAGCTCCCCAAGGCCCCGTGCAGCATTACAGAGCTGAAGGATTTGCCAGGGTCCCAGGGCTGGCCCCACTTTACAAGCTGCTACTCAGGGGCAGAGGCACATTTTCTGAGCCACTGCGGCTCCTGC
chr13:106106968_2_hs	ACTGGCCGCTTGACGTCATTAGACTAAAGTGTAAAGCAAGAATGCCAGTGTAATAAGTTCAGAGAAATAAAGCTGTCACACAGCCTCAATTAGCAAGACCAAGACATTCTGTCCCGAAGGTTAAGCCATTGGACAAATCGAATCACCGTCAGGAGCCTCTTTGTTGAGATACCCCAAAGATTGACTGCATAAGGACCTGATATTCAAAGTAGTGTGTGCAGCTCTTTCTCCCTGTATACCAAGCCAACTTATTCATTAACTATGAGAATTTACTGTGGCAGGAACCACTGCGGCTCCTGC
chr13:106151229_1_hs	ACTGGCCGCTTGACGTTATCAGCAGGAAAAGCCTTTTGTAACTGTGTATCCCATCAAGCTCTCAACATGTGGCAAATAAATAAATAATCACGGAAAGTGAGAGGATAGTAATTTCTATACTCCTTCTTTCTCTTCTTCTGAAAAATATTTCTTATGAGTCATTCCTCTATGGATAAAAGGCATTCGGTACAGTGGTGCAGGGAGACAGTCTACTTGGCAAATCCAAGCCCTGTCAATGTCAAGTTCCAGGTTCTTTGTCAGTGATAATTGCTCATGTACCCTGGTCACTGCGGCTCCTGC
chr13:106151229_2_hs	ACTGGCCGCTTGACGTCAGGGTGTGGCTGATGGTATTCATCCCACAAACATTCTGTGGCTGCTGGGTATCAGGACTGCAGCTGGGAATGGGACAAAGAGCTTCCTTGCCCTCAGGAATGTACAGAGTGGTCAGGAAGAAAGCTTTCAAAAGTCAGTCTGAGGAGAGAGTGAAAAGAAAGAGCCACAGGAGCACAGAGCAGAGGAAGCCGTTCTGTGGGAGAGAAAGAGGTTAGGAAAGGATCCCTAGGGGGTAGTCTGCACACCAAGACCCAAAGGTAAACTGGACACTGCGGCTCCTGC
chr13:106160863_1_hs	ACTGGCCGCTTGACGAGATATACCATTTTCATATATATAATTTTTCCCTTAGTTCTCAAATTCCATCATAAAATGGGAAGAGTGATACAGACACTGTTTCTCTATGTGGAATTTAATATGTAAGATAGAGGGTTTTTTTTTCCTTCTGGAAAAATGTGAATTCACATTGTTCCAACAGTTGGAAAATTATTCCTCTCATGCCAAACCTATAACAGGGCAATAAAATGTGTAGCAGTTGGGTGGAGCTCCCCAGATTCCAGAAGTCTGCGAAATTTAGGGGCCCCCCACTGCGGCTCCTGC
chr13:106160863_2_hs	ACTGGCCGCTTGACGAAGTTTAAAAAATAAATGCCTGTTTATTTTGTTCTTAACACATTTCTAATTTGTTTTTGCAGATTGTTCTTTATTAACAAGAGAAAGCTATTTTTGTATTGTTGCCAAGAGACTTCAGAAACCAACAGCCTGATCAAAATAGTAACTTCCTGTAATGAGCAGTCTTGCTGGTTCAAAGATATTTAATTCTATAATTTTTTTTTTCTGAAAATGTAAGTGAAGGGCTTTTAGCATTAGTGACACGACTTGCCGCTGTGGAAACCTGCCCGACACTGCGGCTCCTGC
chr13:106207032_1_hs	ACTGGCCGCTTGACGACAGGAGGAGATAAAATGTGAAATAGGTAACTATGACACAGCAGGAATGTTCATATGTGAGAATAAGATGGACCACTGATGGCTGGTGTGGGCTGTGCACCTCCGTGCCCGTCAGGTGACTATGAAAAGCAGCAAGTTCCTGTTTCTTCTCTGGAGCTTTTCCCTCTTCAAAAGCCAGAGGAACCACAAACTTCATGACCACTTTCTTTAAGAAAGACGAGGGAAAAGAACATTTAGAGTGGCATACACTCACTTTTGTCTATTCCTCTACACTGCGGCTCCTGC
chr13:106207032_2_hs	ACTGGCCGCTTGACGTTTGTTTCTGCACTGCTTGTTTACTGATTTAATAGTAAAATAAGTTGAAGACAACCGTCTTACATCTGAAACATTATTCTCACCCATCTTTGAATCATAACCAGCCTTTGTAGTCAAGCATAGCTCATTCATTTCATGACAGAATAAGAAACAGGCCCATTGAACAAATTGTGTCTTTCATTTTGTCAACTGCAAAATCCCTGGAAAACCAAATGGCTCGGTGTAGCAGGAAATAGTTCACCACTGGAAAGATGGGGCACAACATTGGTTCACTGCGGCTCCTGC
chr13:106212418_1_hs	ACTGGCCGCTTGACGTGGTATATTTTAAAAAGAGAAAAGACAGTTTTAGAAGCACACATATCCTCACAATTTTCTAATAAATAGCAGCCCACAGCAGCTGGCATGACACTACACCAGCTTTTCTGTGTCTCAACTCACATAGTAAACTGAGCATTTGAGTTTGCCTCAAAAAACTCTTGCCTGCTAAAAATGGAGAGTTTGACAGGATTTCAGAAATGTTCCATGAATCCTAATTTATGAGCAACAGTTGGTAAGTGAGCATGCCAATTAAATCAAATAGTGAGTCACTGCGGCTCCTGC
chr13:106212418_2_hs	ACTGGCCGCTTGACGGTTAATTCATTGACATGGTATTTCCACATGGAAAGGAAAAATGGTTTGCAAAGGAATGATGGGAAAGTATTTACGGATTGAATATTGCATCATTTATAAGCTTGCATTTCTTGATTATTCACCAGTAATTGTTTACTGAAAACGTTCCTGGCATAGTAATTTACACTTCAGTTAGAGTCCACTCATCATGTGCTTCGACATTTATTTCATTTAGAATAACAATCAATAAAACAGGGTCATTCCCCAAGGAAAACTTTTCATGCAAGAAGCCACTGCGGCTCCTGC
chr13:106275630_1_hs	ACTGGCCGCTTGACGATAGCAGTTTCAGCCACGGTCACATCAGTTTAATGTGAAACTACCCAGAGCCTAAGAATTGTACACCATCCAACTACCTCAGCCGTTAACTAAAATTGTCCCTCAGATATGCAGAACCACTGACCAAGATAACATATTTTACTGTTTACCATAATGAAGACACAGGCTAGTTTGTGACACATGCTTCTGTAAGGACACACAGCCTCAGTCAGGGTGGAGCGGAGTTGGGTGGGTGCAATTACCCACCCACGTAGCCCCAGCTTCCTTTACCACTGCGGCTCCTGC
chr13:106275630_2_hs	ACTGGCCGCTTGACGCAAATCACACATTGTGGCTAAAGTGCAGATTCTACTTGTGAAACTAAATATATTTCACATTTGCTGTGATTAGCCAGTGTATCATATTATTTCAAGTGATTACAGCTATTGGCAAGCAAAGGATTTTATTTTCTGAGCATTTTCATCCATTTTTAGGCCACAGAAACAGAATTTTCTAGAAATTCTTGTCTTGGAATATATTCTTAAAGAAGTGCCTATCTGAAGGAGCCATTTCTACCCAACCAATTTGATTACTGGATTACTTTTTTACACTGCGGCTCCTGC
chr13:106299551_1_hs	ACTGGCCGCTTGACGAACTGGGCACAAAATTAGGGCTCTGAGGTATTCCTGAAACAGAAATAAATGCAGATATTAAAAGATCTATCAGAACTCAACAGATTGCCGTGACCTCATAGAGATTATAAAGTGTTGAAATACTGAAATTTAAAATTTCAGTTCGTGAGTTATTACCACTAAATGGATAACCTTCAATTCAATATGTTTCTGTGTTTTCTTAGGATAAATAAATCCAACAAGCGCAAATATTTCATAACTGACCACAGAGGCCTTAGCGTCACTCTGAGGCACTGCGGCTCCTGC
chr13:106299551_2_hs	ACTGGCCGCTTGACGTTTTACACAGAGAATACCACAGATCAAGATACATCAAAAGAAAGCTCACTATATCCCAAACACAGACATGTTTGCTTGTCCAAACAGGGCCAGATTTTCCTTAATTTTAGTTCTTTTGAGATTGTTTCCAAATCACTTCTTACATGGATATTAAAAACAAAATTAATGTGACATCGATTTTGACCTCCAGTCCTGCTTCCCCGAACATTCCCTCTCAATTTACAGTAACTCCATCTCCTCAGCTTCCTTGGAATCACCACTGACTACACACACTGCGGCTCCTGC
chr13:106310580_1_hs	ACTGGCCGCTTGACGTAATGAATTTTCAAATTAATTTCCTTTTTAATGGTCCTGGATTTTGCAATGTGGATAGACTGGTAAATGGTTGGCACAGATACACAAGGGTAATCCAATAGAAATTTAGGAGCAGCTTGAAAAGAAAAATTATTCACTCACCCTTTCTAAGCCAACTTTTTTTCCGAGAAAGAGCACATATTTTAATGTTTGTGTATGAAAGAGAATTATAGGTAGGGAAATGGGACTGAAGGAGCTGGAAGTAGAGTGAAGTTGTGGAAATATTTAAAGCACTGCGGCTCCTGC
chr13:106310580_2_hs	ACTGGCCGCTTGACGACAGTGGATAATCCAAAATATAACTGAATTTGGAATGGAATTCACTCTTACATTTTAATGTACATGTGTCTGGGGTTCTTGTGATTCACAACACTTGAACAGAATTACAAGTCTCTGTTTCAAGGACCACTAAGTCTTCAGTAGCTGGAAAAGTGTCCTCCTGTCTCCATTTTCCTACGTATTCAACTTCTCTGTGCTTTCTATTCTACATTAGGAATAGTTAGCACGTCTCTCAGATTGCCACCGAGTAAACCCCTTCTCCCTAGAGGACACTGCGGCTCCTGC
chr13:106318975_1_hs	ACTGGCCGCTTGACGCTTAGGAACACATGTGTGCAGCTCCTGGTTTCACTGTTAGGAGCTTTGTCTCATCCACCTCATGCAATTTCTCACATATTAAGTCAGCCCACAGTCACTTCCTTCCTCATCCAATATGAGAGGCAGAGATTATTAAAATGCTGGGTCTGTCTGTTTCATAGTATGGAATAGGAGTCCATGAAAAGTAATGCTCTGTTATGTCTCTGTATCACAAAGGGTCACAGCTAAGGTAAAACAGGGGCTAGCGGAAGCAGTTGTGTAATGGAGCTGCACTGCGGCTCCTGC
chr13:106318975_2_hs	ACTGGCCGCTTGACGACTCACACCAGTGGCTCACAAGAGCTGGCTGCTAGACTCTCAGGAATCCTGTAAGACGGCTGTTAAGGTATTGCTAGCTTGAATTGGGTCATGATGGTAACACTTACACCACGAAAATCAGCAAACACTACAAACCAGAACGTTTATGGGGGTGAAGGTAGGGGAATTCATTGTTGAACACTGACCAGCACACCACTCTGTTGAAGAAAAGAGTGTTTACTATATGATATGCTACTTTCATAAAAAGATAATTGAACTTAATTCTCACAGCACTGCGGCTCCTGC
chr13:106326610_1_hs	ACTGGCCGCTTGACGACCATGCAAGCTGCTATTGTGAATTCAGCAGTGGAATTTTAGAACTGCACGAGGATTTAAAGGTCATGAAGCACAAGATATTGGGCGTCCAGGGAAATCAGAAGTATAGAGGTTAAAAATCCCTGTGGACATTAGTAAACTAATCTCTTTCCTTGCACCTTTGAACAGACAGGGAGTTCCTGCTCTGTCATTTCCCCCCCTGTGAATCTCTGCTCTGTATGGCTTTTACTCATTTGTAAACAAGATTCATTCTTACCCCCAACCTGCTTCCACTGCGGCTCCTGC
chr13:106343972_2_hs	ACTGGCCGCTTGACGCTTTAGAATGAACAGGATTTGTGAAGCTGAGCTCAGGAGTTTGCCGAATCTCAGACCACGCTCAGGTCTAGCCAGGGCTGGCAGACACACATTTACTTTCTGGGATCTGTATGAGCTCTAATTTAAGAAAAAAAAAAAAAGTTACATTAAAAAAGAAATACATTGCATTTCCTCTTAAGAGAAGCCAATCAGAATAACAAAAATTTGATTTCATCATAGGCCTTTAAAGTTATCACCCAAGACCATAAAAATTTAACACTGGGTAAAGAACACTGCGGCTCCTGC
chr13:106355210_1_hs	ACTGGCCGCTTGACGACCATCCCCCATCCCAGGGACCGCCTCACTGGCCAACTGCTGAGCTGCCACCAGCTCCCTGTAGTTCCAGGTCTCCTTTGCCATCCCTTGCTCTCTCATCTCCTTTTTAAGCCTGAGCTTCCTTCACAAAGTGACTGCAACAGGCTCAAAAATTCTAGGCACTTCATTCCATGTGCATATAAGCTCTCGCATTCTTACTATTCCTACTGGGTCAATTTGTTCCTCCAAAATTTAAGGCTAATAGTTCCTCATCATAGGGTTGTTGAAAGACACTGCGGCTCCTGC
chr13:106355210_2_hs	ACTGGCCGCTTGACGAGTAAGTAATTTTTTTTTAATTTAGTGCTAACACTGAGTATTTTATATACTTTTTGAGCACAGTGTTTGCCACTCAATACCCAATAGCAATTGATACTACAATTATCTTTCTCATACAGGAGGTTGTGATAGACACGACTGTACACACCAACATTCAGTTCTTTCTGAATGTTACACGCCCACAGGCATGTGTTTCACTCCTTCTGTTATGTGGGATGCAGGCCTGAGCCACTGTATTTGCTATCAGAAGGCTGAAGGGGCTTCACATCTCACTGCGGCTCCTGC
chr13:106374745_1_hs	ACTGGCCGCTTGACGCTCATTTGGCCACGTCTGGAGACCCCTCTGGTTGTCACTGTGGGAGAAGCGGTGCTCATGACATCTCCCGGGTAGAGCCAGGGTGCCGCTGTGCCTCGCACAGTGCCCGGGGCAGCCCGCACGGCACAGCATTACCTGGCCCAGAATGTCCATTGCACTGAGGTTGAGAGACCCTGGTCTATGTTAATCCTGGGACAGGATCAGCAACAAGCTAAGGAGGAGTCGGCTGAGAGGCTCATTCGGGGACCAGAGGTCTCCCTAAGGGCCCCTCACTGCGGCTCCTGC
chr13:106374745_2_hs	ACTGGCCGCTTGACGCAGCTGACACACTTCCCCAGCACCTCTTTGTGGCAGGGCAGGCCAGCTTTCCCAAAATGAGCTATGCGGGTGAGGCTTCTCCTTGGACTTTCCTCCTTCTTCTCCATTCTTCTTCCTTTCCAGCAGGCCGGACCCCAGCGCTCGCCTCTCCATGCCAGGACGCTATGTGCCTCGGTGAGTCCCTGTGCGCGCATAGCAGAGGCGCTCTCCCTTTCCACGGGGTACTGCTTTCCCTGGGAGACGCGAAGAGGAGAGGAGGGCCCGAGTTCACACTGCGGCTCCTGC
chr13:106418427_1_hs	ACTGGCCGCTTGACGAAAGTTTTCAGCAGTTTTGCCCCCCACTGGTTTCCTAGGCAGGCACGGATCAATATGTCATTTGATAAAATACAGTGCAGGGACACTACCCCATCAGAGTCCGGGTTCTCCTGACGTCTCCTGGTGCCAGCATCTTGCTCTGTTTTCACGTTCTCCGGGAAAGAAGAACTGATCAAACATAACGTGCACTGTGATTAGCTGTTTAAGCTGAAAGTGATAACAGATGAATATCATTAAGACTCCAGGACCTCTTAAATCCAGAAAGAAAACCACTGCGGCTCCTGC
chr13:106418427_2_hs	ACTGGCCGCTTGACGTAAGGCTGGATGAGTAAAGAGGCTGGCAGGTTGCCCTTCAGTACCCAGCTGAACAGCTCATCCACTGTGAGGGAAGTCATATGCGATTGATTAAATATAAGCTCTCTAGACAGCCTGATACCACTCCCAAAGCTTTTACAGTGATGTCTTTCCCAAGTGGTGGAATGAAGCAGCTTTTCTCTGCTTTATTGGGAAATGGGAAAACCCTGGTGTCTTCCTTTTATTCCCTAAGTTCAAGCTGCTTTTAGTTATCATTTATGTAAAGGATTACACTGCGGCTCCTGC
chr13:106472370_1_hs	ACTGGCCGCTTGACGGTTCCTGCCTGCTCGGTGACTGAGCTGATCTCTCTAGGAATGACCTGTGTGCTGATCAAGCCGACACGTCTCTTTGCTTCCCGACGTCCTGATATGGCAGCAAAGGGTGGTAGAATGAAGTCATTCCTGCAAAAGAAGCTGTGAGAGGAAATACAGATGCAGTGGCTGAATATGAAAGTGCTTATGTTCCCAAAGGAAGAAAATGCTAAATCTCAATTAGAGGTTGGAAGAAATAATGACGCAGTCTTTTTACTTTTGTTCTTGCTTTTGCACTGCGGCTCCTGC
chr13:106472370_2_hs	ACTGGCCGCTTGACGTGTGTAGTTTTGCTTCTTTTTTTTTTTTTAATCTGTCTGGGTTTGCAAATCTCTGAATAATATCCACAAAGCCATCAGGGGTTCCAGGTTCCAAACCCTGCCATGTGTGATGGTAAAGGTGGCTCACATTTCCCAGGTCCTCCTAAGCTGTGGGTAGAACAGGCTCCTGTTTACACTCATGACTGGAATTTCCCTAGCCCGTCTACCTCCCTTTTAAGCACCTTTAAATTCCCCTTAATCAGTGTAAAAGTTCTCTAGGAAGGTCTTACGCACTGCGGCTCCTGC
chr13:106484501_1_hs	ACTGGCCGCTTGACGTACCCGATAGTTTTGGAAATGGAGAATGGTGCTTCCACCATGCTTAAGCAGACTTTTTTTTTTTTTATATAAGCCCACGTGTGACTGCTACACAGAATACGAACTTCTGACACAGGCACTCCTGGAAAATGTTTTTCATCTTTTCCTGACACCCAGCCAACAGTGTGGAGGAATAAACTGGTGTAAGTTGAAGTGTAATTAATGCCGTCATTATTTTTATCTGAAATATTTAAGGGAGTTGGTAGGAGACCCTTATCTTTTCCCTCCCCTCACTGCGGCTCCTGC
chr13:106484501_2_hs	ACTGGCCGCTTGACGTTTACAAAGACGGAAGTTAAGAGGCAGGGACCTGGGTTTATGCAGGAGGAGCCCCGCGTCTGCTCGTCTGAAATGCTTATGCTGCACGTAGCTTGTAGGTCACTTTGGCAAACACCCCAGATACTCAGACTTCCTTTTTTTCCCTACTGTTTTTGGGTCCAGGGCTAACTACTGTTAGCGGACATAAAGTTCTCTGCAATTCTTTCCTCAGAACCAGCTACCAGAAAACTACCAATTATAGCCAAGAAACAGTCTTTCAAATACACATACCACTGCGGCTCCTGC
chr13:106491878_1_hs	ACTGGCCGCTTGACGTTCCCTGTGTTTAATAAAATGTGATAAGTATAGCAGCTGAGTCTGCTTAAAAAATCATCCAAAGCAGACCGACTCTCCTACAGCTCGGAGCTGTGTATCTTATTGCCAGTACCACAACAGTCCTGCCCGAATATATCATCAGCGGCCTACTTTCTCCCTTCCCTCCAAGCCTGTTCCTTTCCCAACAATACCCGTCTTTGTTCCCCGGAATGAAGAGGGGCTTTTCTTCCTGCACATCGCTATTTGATAACAGCGAGTGCCTCCCCATGCCACTGCGGCTCCTGC
chr13:106491878_2_hs	ACTGGCCGCTTGACGACTGGAATCCACTGTGTGTGCTGTCGTGTCTCCTACTGGCCTCTTCGATCTCAGCAAAACCAAAGTGCTGTGCTACCTAATTGCTTTTTTCTTTTTTCCTTTCCAACTTTCTGTTTCAGAGGCAGCAGCAGTGAGCTGCAATTGCAGCCAGCCCTTTCCCCAGCCCCACTCCCTTCTATGAACTCCTAGCCTTCTTCGCAGACAGCCTAGCATCTGGCTAAAGGGCACCTTGTTAGCAAACACAATTTCTATGAACGGATTACCCATGGACACTGCGGCTCCTGC
chr13:106507790_1_hs	ACTGGCCGCTTGACGTCACAGAACAACCTTTAATCAAACAGTCCTTCGGAAAGATGACTTACGGACTATGCCACAAGATGTGTCTTAGCTATGGATTTGCAGCAAAATAATGCAAAAGCCATATGAAGCTAAATTGGGAGGCGCTTCATTAATACGGTTTTCTTTGTCTAACAGCTCTGCTGTAGCTACTGTTCACTGGAAAAGTATGAACACAATGGCATTCATTTTTCATCCATCTCTGACTCACATGATTTTGGTAGTGTGACGAAAACCTCTTTGTGGGTTCACTGCGGCTCCTGC
chr13:106507790_2_hs	ACTGGCCGCTTGACGATTTTGCAAGGTTTTATGCGAAGGTAGAATAACCAGCCCACAGAACCTTCGTAAGGACAGCTGTTGCAAAGGGTCGACACACCAAACCTGCTGACTCATTCAGCTCTGGGTGTCGCCTCTGAAAAGAAACTAAACCAGGCACAGAAAATGCTGCAAAGAAAACTCTACGGATAAAGGCTACGAACACAAGAAGGCTTTCCCAGTATCAACTGGAGCATTTAGTAAGTCTAAGACACAGCTTCCCTTGAAAATAGGCAATTTCAGAACAGTCACTGCGGCTCCTGC
chr13:106513049_1_hs	ACTGGCCGCTTGACGTCAGGCTACCTGCTGACATTTCTTTACCACCCCCTCGCTTGTAATATTTCAGTACTCCTTTGTGTAACTTTACCATAACTCTTCCTCCGTGGTGAGTCAGATCTCCCACATGTTTGTTATTTTTTAACCATTGGCAGCTTTAGTTTATTGGGCATGCCACAGAGAAAGCTCGTCAATTGGAGGGAACAGTGGATCCACTAATACTTTGTTGTCCTGTTAGTTTCCCTGTGCTGTTGATGTTAATTAACAGACAAGTTTCATCAAGAATGTCACTGCGGCTCCTGC
chr13:106513049_2_hs	ACTGGCCGCTTGACGTTCAAATTACTTATCATAATTAGTCAGTCACTGATCAAACAATGGGTTTTTTATTACACTGAACAAAAGCAATGTCTTACAAATGCGTAAAAGATAACCAGAAATAATTAGTTGTGGTATTGATTCAGCTGCAAAATGAAGTGTCCTCTACTTGCAAGGACAACTACTGTCCCTGCCCTATAAATCTTTTTTTTTCTTCCCTTGAGATGTATTTGCTCCAATTAATTCTCAGAAGCAAATCTTTAGAACTAAGACTACTGATACAATATCCACTGCGGCTCCTGC
chr13:106522858_1_hs	ACTGGCCGCTTGACGCGACCAGGTACCTTGCATAAATAGGGTGCTCAATAGGTGGCTGTGTAATTAAAGAATGAACAAATTAATAAGGCATAAGATGAGATAAAACTCTCCAAGTTCTCTTTTGCTATAAGAGATTCACCTTGCCAATCAAGTATAATCAGCCCAGTAACACAGTTTACAAGGCTGTGTGCAATTGCTTTACAAGCAGGCTGCTTCACAGATACCTCCTTCCTGGGCTTCAGAGGAGGGTCAGGGCTAGGTCTGCTGTGGGCGTATGACAGGAGACACTGCGGCTCCTGC
chr13:106522858_2_hs	ACTGGCCGCTTGACGCATTTTCCTGCACGTCTCAGGGCTTTGCCACAGCCCGTGAAGTTAGGGAAGAAAAGGAAGAAAAACAAAGCAGGCTACAAAACAGCCAGGTCTGTACTGCTACCATCAAAAGGAAGCAAAATCAGACTGGGTTCCTGACTTCCATACGGATCGCCCCCACAACTGTGTACCTTAGGAAAATAGAAACAGCGCTCCACTGTAACTTTGAGGACGACCCATTTATTTCCTGCTTAGTCACCACATTCAGCCTGGAATTACCTTGACCAAAACCACTGCGGCTCCTGC
chr13:106569999_1_hs	ACTGGCCGCTTGACGGAACTAGGACACTCCTGTCAACCTCTTTTGTAAGGATACTATTCCCATTCAAGAGGGTGGAGCCTCATTTCTTAATCACTTCCAAAACGGCTTCAGCTCTTAATGTTATTATAGTGGATTTTAGGCTCCAACATAGGAATTCTAGAGAGACACATACATTTAAGCCATAGCAATGCCCTTATAAAAGGGGCCCAAGGAAGCTTGTTCACCCGTTCTTTACCATGTGAAGACATAGAAAAAGGTGTCATCTATGAAGCAGAGAGTGAGGCCCACTGCGGCTCCTGC
chr13:106569999_2_hs	ACTGGCCGCTTGACGTCACCAGACACTGAATCTGCCAGTGCCTTAATCTTGGACTCCCAGCTTCCAGAACTCTGAGCGATAAATTTCTGCTGTTTATAAATGACCCAGTCTGAGGTAGTCTTATAGTAGGCTGAATGGACTAAGATAGGAACTAATCCAATTCATGAGGGCAGAGCCAGCAGCCTCACCTCCTAATACCATCGTCTCCCAGCTGCCCCGCCTCCTAATACCATCGTCTCCCGGCAGCCCCGCCTCCTAATACCATCGTCTCCCGGCAGCCCCGCCCACTGCGGCTCCTGC
chr13:106596783_1_hs	ACTGGCCGCTTGACGTCCATCCTCCCTGGTATGGACTCAGTATTTACTCCTGCACATTTGGTGCTGGTCTAAGATTTTGCTTCATGGAGCCCACATGCTTTTTTAGCCAACAGGAGCCTTCAACAGATGAGTTATTTTTTCCTTTGTGGTTTTATTTTGAAATGATTTTAGGCGTACGGAAGAGTTGTGAGGATACTACATAGAATTCCTTCATACCTTCACCCAGCTTCCCCGAAAGCTAACATCTCACAGGACTCCATTATATGCATCAAAACTCATAACTCACACTGCGGCTCCTGC
chr13:106600187_1_hs	ACTGGCCGCTTGACGATTCTTAAGTCCCACAAGCAGCCCCAAACTCCCGAGATCCAGCATCTGTGTATCACACTGCCCACTGAGCATCTTCATTCATGTGTCCTCCAAGCCCCTCAAACTCACCCTGGCCCAAAGGAGAGTCTTCATTTTCAATGTCTCCCCAAACCTGCGCACGCAGTTTTCTATTATTGCTCTTGATCTCAGCCACCAGAACCCTAATCTCCCCAAGCCCATGAAGGTCATCCTGTGCTTCTCCCCACATTTAACATTTTATTACTCATCGAGCACTGCGGCTCCTGC
chr13:106600187_2_hs	ACTGGCCGCTTGACGGCTTATACATATCACTTATTTAACATCTGATACTAAGTTATTGAATGTTAAAAAAGTGTCACTCTCATTAGCAATCACATACAAATCAACCAAGAAAGAAAGAACATTTGTCAGCTGGTTAGAAAACATGTAAAAGATAATACCCAATGTGGTTAAGAGTCAAAGGAAATGAACATTTTTATATGCAGCTAGTGGGAAGGAAAAACTTTTGCTGGGCAATCTGCCAAAGTGCACTAGAAGTCTTTAAAAATGCATTCCCTTTAACTCAGTCACTGCGGCTCCTGC
chr13:106619992_1_hs	ACTGGCCGCTTGACGGCAAATCTCCTCCCCCTTCCTTCCCGCATTGCCGCTCCTCTTCTTTTTCCCTTTATTTGGCGTTATGTTCATTGCCTTTCCCCCACTTCTCTCTCTTCCTTGGACTCCTGCAGCCCGGGTCACTAACTTAGCTTTCACCCCCCCTAGTGGTAAGTAAGGCAAATCACCCATTTGCTTGTTGGTTCCAAGAGCTACAGCTACACGCGCTCTCATAGGGGCTGAACAGATATAAAATGAGAGAAGACATCTACTTATTATTTGAAGGAGGTTCACTGCGGCTCCTGC
chr13:106619992_2_hs	ACTGGCCGCTTGACGAAACTTTTATTTTAACCACAACAGATAGTCCCCAATCTTGAGATACTTATTCTTTATTATTTGATTATTACATACATAAGAAATTACAACTATAGTGTATCAATAGAATTTCATAATGTGTACAGTCAAGCCTTTTAGGTATTTTCTATTATTATACATAAAAATATAGTTAATGAAAAATAAAATCATTTCTCATTATACCTGAGGTGTGATGTAAATGAAGTTGATACTGTAAGATTGATATTAGTCACGGTGATTGCCCTTTTGAGTCACTGCGGCTCCTGC
chr13:106622990_1_hs	ACTGGCCGCTTGACGTTGTGAGCACTTTGTTATATAAAAGAGGTCCCTGTGCTGAGCCACACACTGGGAGATGGTAAATCAGTAGTTCCTTCCCGGGTATGTTATGTTTGATTATACTTATATTCTATAATATTTTGCCCTTTTCATTTTATGCTCATATTTTCATTGGTTTATGAAGTAACAGTCTCTAGATTTCATTCCAAATGGAAAGTTGGCATGAAAACTCTCAATCCAATTATTCCTATACGCATTTTGAAACAAATCATTTTGGCCCTTTTGAAAATTCACTGCGGCTCCTGC
chr13:106622990_2_hs	ACTGGCCGCTTGACGTTACAGGAGGTGATAAAAATAGGAAATTTCAGGTTTCAGATGTTTTATTGCATTCTTGTAGCATAATAACAGCTTCATTAAAAAGAATTCCACAATACAATGTGGACTCTGTGAGTTGTTTAAAACACTTTTGCTGGCTTTCTTTTTAAAGCTTTGTATGCAAGAAAGTTGTGTTATTTTACAGTTTATGTTTCATTTTATTTTGCTAAGCTTTGGGGAGATATTGAATTAATACTCCCCAATGCATGACTGTAGGGATTAAAGAGCCTGCACTGCGGCTCCTGC
chr13:106712334_1_hs	ACTGGCCGCTTGACGTATTCACTAAGCTAAGAAAAGACAACAAAAAATGCCTTGAGGACTAATGGGCCAGGATGTTTTGGTTTAATATCATAACAAGTTTCTATATGGAGCCGTTTTGCTCGTTGGCATGGAGTCATGAGTGTCCAATGCACGCTGCCGTTAAACTCAGTCCTTTACATAAGCGTCTGACTGCCAAGCTGTCCTCTGCCCTTCACCCGGCAGCTTTGGAGTATTTTGGTTAGCAGAGCCAATGCACTTTCCTCCACATAAAGGGAATTACGATTCCACTGCGGCTCCTGC
chr13:106712334_2_hs	ACTGGCCGCTTGACGCACTGGAGGCTCAAAGGGGAAAATTAAAGTCATCAAAAAACTCTGATTCAAGTAGGCATTTTCCTTGAAAATGTGAAGCACGCTTTGATTCACCCCCATCTCTTGCTGAGGGTGCTACAGAGGAGATGCGTTTGGCTCTCCATCCGAGAGGAATCTTTTAGGTTGGTTAATTCCACCCTCCACAAAAACAAAGGGATACAGTTTTTTGGCAGAAGGAGGTGAGAAGAACATGCAAAGTAGGGCATGAAATTTAAACAGGAATTCTCTGCACACTGCGGCTCCTGC
chr13:106755572_1_hs	ACTGGCCGCTTGACGTGTTTGTTTTTTATAAACAGAAGGTGGCTGTTTCATGCCAGGGTCTGAGAAGCCGCGCTGGTTGAGGACTGGGACTATTTTCCTGTGAACATGCGAGGAAGGTTTGCTCCGTGTCCTCCTGGAATGTGCTCTCCAGGGAAACTTTCCGGTGGTGAGATCACTCCTGCATGTATGAATCTTTGTTCTGATACTTCCGACCGCAGTTCATGCACATAACCAGTGAAACGTGAAACAGGTTCCATGGTGAGCAAGAAATTCTGGAGGTTATTCCACTGCGGCTCCTGC
chr13:106755572_2_hs	ACTGGCCGCTTGACGTGTTGTCCCCTGCATCACAACTTAGGCCAACATAGCAGCAGTCTCAATGTCATCATCCTCCATAGGTATACTTTATTGTTTTGTCACCTTTTTTTTTTTGAGAAAGAGAAAATGAGACATCACTTACTACTCTTAGTTGCTTCCCCATGTTTCTTTTGCTTCAGAGCCAAACTCGTTAATGAACAAGTTACAGAACACGGGGAAAAAACAAAGTACCTGGCTTGGTTTAGGCTCTGACAAGTATTCCTTATGGGAAATCTGTGAATGCACCACTGCGGCTCCTGC
chr13:106769669_1_hs	ACTGGCCGCTTGACGCTCTAAAACATACAGCATTTTAATAAAATTCTATAACTCCCTTATAAAAAGAAAAGGGAGAGAAGAAGGATTAGGGACAAGGGACTAAGGAAAGGAATTAGTTTTTCCTTATAGACAAAAGGAATGGAATGAAGCCCTTTCTCCTGATATGTCTGAAAAAAGAACTTTTAGGGGCAGAGTTTCAGTAAAATTTCAGTTAAAAACAAAATAGCGTCTCTTTACTGGCCCAGAAACCAAAAGTGCACATATGTTAGACATGGTTTGTACTGACACTGCGGCTCCTGC
chr13:106769669_2_hs	ACTGGCCGCTTGACGTTATTCTGGAATGAGCTATGCATTCATAGAACGTTGATTTTCTCAAGAGAAATCATAAAGCACCAATAGCATTATTTTCCCTCCCAGTGTTTGCACACGCCAAGGTAAGGGAAAGTCTTCCCTTGGTTGTTTTTTTGTAAGAATGACCTTTTTCTTACTTCAGGAGTTTGATTGGCAGGTCCCTACTAAGGAGGAAAAATGAATTTCAAAGCAGACCTAAAAAAAACATTTTTTTTTTCTTCTACTTCTGGGCTTTTGTTGCTCCAGGTGCACTGCGGCTCCTGC
chr13:106804973_1_hs	ACTGGCCGCTTGACGCAAAATCCCCCGGCCTCGACTCAGGATGATGTTATGTATCTTGTAATTCATTGACAAAAATGCAAAATGACACTAAATACTGCAGGCTGCAGGCCTTTCCATTAGTAACCTCACCCCTAGGTACAAATAAACATCATTTAATGGAAGTTCCATCCATGCAGGAGCCTGATCTTTGGCCTCCTGGGTTACAGGACGCTCTTGTTAGTTCCCTCCAGCACCTCCTCCACATTTTGAATTTTAATGGGGCTGGGAAACCTGTGGGTTAGAAGTCACTGCGGCTCCTGC
chr13:106804973_2_hs	ACTGGCCGCTTGACGGTATTGGTGTTATTTCCTGTTTCCACTTCAGTTAGCCTCCCAACTTTCTGATTTGACATGAATTTCAGGAGTGAACGCAATGTACACAACCGGGAACAAATATCTAATTTTTTTCTTCTTTAATATGGCAACTTTTAAAAGATGGTGCAACTTTAAAAATAGCAAATATTATCACATTATTAGGAAGGAAACTTTTTATAAAACTTGAAACGTACTAAGAGGTCCAAGTCACATATAAAGTGCTTGCAAAAACTAGTTTTTTTGCTCACTCACTGCGGCTCCTGC
chr13:106906027_1_hs	ACTGGCCGCTTGACGTGGATGGGAGAGGCTTCTGAATTCCTGGAAACTTCTGTTTCGTGCCATGCGTAAGGGTGTGTGTGCGCACGCCTGCACGCACACACACACACACAGAGCAAGGAGACACACGTCCTTACTAATTTGTTGCAGTGGAGAGGAAAATGGCAATAGGTTAAAGAAAGAAACAGGAGTTGATAAGTCAACACATTATCTTTCAATACGTATTTTGAATTAGTAATTATAATAATAAAATACTTATTTAGTGATATATACTTTACAAAATGCTTTCACTGCGGCTCCTGC
chr13:106906027_2_hs	ACTGGCCGCTTGACGCATGTATACATATTTAAATGATGGCCATGCTCAGGACTCACCTTAGATGAACTGAATTAGTCTCTAGAGGTGGCCCAGGGCTATTTCTTTTTAGAGTTTTCTAAAGGATTTTAACATGCAAGCAGGAATGAGTAACAGAACTGAAAACACTGCTTTTCTGATTTCCAGTGCCATGCTTTTAACATGGTATCGCAGTAATCACTGGCATGTGGTTAATAAGGACATTAATTCTTGCTGCTCTGTGAGGTAGACGGAAAATGGTTTCTCCAGCACTGCGGCTCCTGC
chr13:106980984_2_hs	ACTGGCCGCTTGACGGAGGGAACTTGGCCACTAGAATTGCTGGAAATGAGACAGCGTTTGTCAAGCTGCTCAAGTCACACCTCAGCTAAACAAGTGTCCCTGTGTCTTTCAAACATTTTTCAAAAAAAAAAAAAACCATTTATTTCTCTTGGTAAAGAAAAGCTTTTATTGCTGAGCCACTCAATAAAGAAGGGTTTCAAGGAAAAGGAAAACTCCTGACATTTAAGAAGCCAATTTCTTCTCCCCTCTCCCCCTGAGCCCACTGCAATTTGGTTTCCTGCCACCCACTGCGGCTCCTGC
chr13:106987173_1_hs	ACTGGCCGCTTGACGTGTTTGTTGCTATCTTTCATCTGGAACAAGCTGGCTGAGTAAGGTAGATCTTCTCGTATTGTCTTCAGGGCATGCCAGCGCAATGCATTTCCTGGCTACCAGCCCTCATGGGCTCACGTTGGGTGCTTGTGGCACACTCACACATCCCCATAGCTGGGACTGAGATTTCTCCTTTCATACATTATTCACAGCTTGCAGCAATGAGTACTTCCGCAGTCTTTTAACCTTATCCAAATGTAACCTCGCATTCACAATTATACATAACTTGGACACTGCGGCTCCTGC
chr13:106987173_2_hs	ACTGGCCGCTTGACGAGAAGCATGCTGTACCATAAAAAGTTGCCTTCTGGGGAATTTGTTGTTGTTGGGCTTGAGCTTAAACTAAGATGGCTTAGACGGAAAATTGGTGAACAACAACATTTCTCCACTTTCTTTTGCATAACAGCTGGGAGGAATCGGTTCATGCTATAAGCCCGGGGTGTGCCGGCCAGCTGGCAGGAGCGCTCCAGAGCCAGGGTGCCAGATCCCCAACAGCTGCATCACTGCTCATCCATCTGTAGCACACACCATATGCCAAACCCCAAACACTGCGGCTCCTGC
chr13:107079837_1_hs	ACTGGCCGCTTGACGTAAAAAGCATTTCTCATGTCTCCAATTTTCACTGAATAATAAACCATTCTGGTTTTGTTCAGTTCTGCCAGGAGTGAGACTCCCCAGGGCTTGAATTTCAGCTCCTGCTGTTCACTAGCCATCTGGCTTTGGTCAAGTATTTAATCTCCTGAATGTTAGTTTTATTCATCTGTAAAACCTGGATAAAGTAACTACCTCATCAAATCATTTGCAGATTAAATGAGATGCATGTGAAATGCTTCCACAGTGTAGTTGGTGGGACTGGAGGCTCACTGCGGCTCCTGC
chr13:107079837_2_hs	ACTGGCCGCTTGACGCCCTTTCTGCCAGGTCCTGAGGCACTTCTCCAGCTACACCTGCACCCCTGGTTTTCCCTTAGACCCCTTGGGCTGACTTGCATCTTCATGCTGACAACCTCTGTCTGTTCTACACTCATATACCCAACTGTCTCCAATGCCTTCCGAAATGTGTCAGCATAACAGAGGGGTTAAAGGTGCCAAAATTACTCGCCATGGCTCAGTGTCCTCATTTGTTAATTGACACAATAGTAATGATTTTCTCTGCTATGTTAGGAAGATTAAATAAGTCACTGCGGCTCCTGC
chr13:107099950_1_hs	ACTGGCCGCTTGACGTACACATTCCCGGTGAGCTCAGAAATCCAGCTGGGCTGGGGCTCTGCCAGGTCATATTTCTTTCTCCTGGGGTCTATCATATTGGTCACCTTCCTAATATCAGTCCATCAAAGATTGGGTTAGATTGGATAGAATGGGCTGTGGGAAGGTGGAAATGATGCTAAAGGCCTGAGCACAAATCTAATGACCTCACCAGGAGGCTCTTTACCAGCTCAGAGCCGGGCGCAGAATTGGAGACAAATAAACTCTTGCCTGTTGAATGTCGTTGGCCACTGCGGCTCCTGC
chr13:107099950_2_hs	ACTGGCCGCTTGACGTGTCTGCTACTGTTTTGGAGTCTCAGTTAGCCTGCAACTTGGTTAAATTTCATAGGGCAGGGCTGTACTATTTTACCTTCTTTTTTTCTTCTCTGTGTTGTCATGGAATCAATCAATTATAATGTATTTGCTTTGGCTTACTATACCCAATTAAAAAATCAATCAATCAATCCTGGCTCATAGGAGTATATGACTTATCCCAACACAGATTCCAAGGAAAACTAAATTTGAAGTGAGGAAAGGTAGGGTATATCTATTAGATTTCTTTTACACTGCGGCTCCTGC
chr13:107138923_1_hs	ACTGGCCGCTTGACGAGCATATCAAAGTCAACGTGCCTGGCTTGGGGTTATTCATGCTTTTGCAATATCTGTACTTCTTTTCTCTCCCACTAGAATAGATAATTAACAGTTGATTGAAATTTCAAAGCAGCATCTGTGTAAAAAAGCATCCAACTCATAACATTCAATAGTTGCTACTTTGAAAATATCCTCTTAACTAATTTGCTTTATTATCTTTCCAAGATGTGTCCCTTCCGATTTCAGTAACCTGGAACAAAGTGGCCCATTTGGCTCAGTCTAGTATTTCACTGCGGCTCCTGC
chr13:107138923_2_hs	ACTGGCCGCTTGACGCTTTTGGCTCACAACCTCATAACATAACAGTGCAATTGACTCCACATTCAGAGTAGAAAAATTGCTCTGCCAACATTTGCTAATAACATTATCTCTCTGTACCACTGGGCAGCTAAGTATTCTCTTGGTGGAACCAGGAAAGGAAAGAGATGTTCATTACTTTTTATAAACTTTTCCTTAACCTAAAACCTCTTTTTTTTAAAAAAAGGAATTCTTGAACTTTCAGAAAGAAAACTAGTTTTATAATCCAAAAGTTGATATTGAAGTTGTCACTGCGGCTCCTGC
chr13:107205335_1_hs	ACTGGCCGCTTGACGACTCACAAGTAAACCGTGAGATGCCAAACATTTAAAAAAAAAATCCTTCGAATGTGATCAATATGTAGATCAATGCATTTCCTCCCCTCAGGTTATTCCCTTCCGTTGCCTGCAGGCAGTGAACGTCCTTTCAGACTCTCTGCAGGCGCGCAGAGTCGCCACCAGGGGGCGCCCATCTCCCATTGCAGCCTCAACCGCCTGTCAAGTAAGGAACAACAGCAGCCCACAGTATTTTCCCCAGAGACAGAAACATAACCTTATTCCTGTCACCACTGCGGCTCCTGC
chr13:107205335_2_hs	ACTGGCCGCTTGACGAGCTCAAAAAGAAAGAAAAAGAAAAAAAATGGAATGCAGAATTTACATAGAATTCTTAAAATATGTTTTATCTCCATTGTCAGTAACCCCCAGCAGACCAACTTTTACTTTTATTCCTTCAATAATTTCCCTCTGTAAGAGAGCAGTAAATCATGGCTGGTCTATTTTATCTATCAATCAAATGATAATTTTCTTAATGTTTGTTACCATAGCACCCACAGCCTGTGCTCCTCTGCTGCCTCTGTTTTCTTCAGCTTGGTTCACTGTTAACACTGCGGCTCCTGC
chr13:107216168_1_hs	ACTGGCCGCTTGACGCGGCCTGAGTTTTGGGTATGTGTGGGTGAAATAATTGGTTATGTAAGCATTAGTCTGCGACAGCAACCGCCTCAGGCTAATGCACTTTGACGCATAACGCATGTTGCTACAGTTTTAAGTGAGGGTGAAACTCAAAATAAATTTTCACGTTCCTATGTCTGAATGTCTGCTTTCTGCTATGTCTGTGTCAGTGTCTGGTGAAAGCACATTGCACCTAGAAATTGGAAATCGTGATATATTCTGAAAGGGAAACAAGAAAGGCCCCACTGCCACTGCGGCTCCTGC
chr13:107216168_2_hs	ACTGGCCGCTTGACGTTGAGGCTGAGCTGAGTCTGTGAAGTAAGCTTAAGGATGGGCGGTAAGCAGCGCTCTGAGCTTCTTGATCCCTTGTGGGGGGTCTTATGACATCAGCACCCCTTGCCTTCTAGGGCTTTGTCTTGGCTCCATTTCCTGAAGTAAAACGCAAATGTCTTCCTGTTTTCTGGTGGTGACCCACTTTTTGAATCCTGTCATCACACTTGGTCTATTCCCTTGCATTTCAGGGCCTCCTGAGCTTGTTGGCTCTGTCCCACATTTCCCAGTCCACACTGCGGCTCCTGC
chr13:107251262_1_hs	ACTGGCCGCTTGACGCTATTTCCCCCTCATTATTAGATGGAGTGAATTCTGAAAGCACAAACTCAGAAAGTCCACAAAAGTCACATTTCTGGCAGATGAGACAAGAAGCCACAGACTTAGCAGAATTTTACAAGATGAAAATTTCCATTTTTGTCTCAGTTTTAAAAGACACGAATTTGGTAAAAGGTGAAGAGAAGATTGTGCTTTTTTTACAGCTGCTGTGGACTTGCTGCCTTCGCCAGTGATGACTCAGTGTCTCATTAAAGAGAGAAGCCCCTGCCTACACACTGCGGCTCCTGC
chr13:107251262_2_hs	ACTGGCCGCTTGACGGCTACATCCCACAGGCTGAAGCCTCGGAGACGGGTGGCAAGGAGAGGTTATAAACTTTGATGTAGCTTCAAAGAGAACTCTTAGCTGAAGGTAGGGGAGTGCAGAATTCTGTTATGGAAAAGTCAAAGAAGATGGAGTAATGGACACAGTGCAAGTTAGCTATGTCAGGAGGATAAATGGATTTATTTGTATTCTGCTACCAAGAGGGCCTTTTCCTAGCCATGTTTAAGTGGGTATTACACAGTTGGATTTTGAAAGAAAAGTGAGATCCACTGCGGCTCCTGC
chr13:107258607_2_hs	ACTGGCCGCTTGACGCTCTAAGCTGCCTTTCAATACTTGAAGTATGCTCATGATGAAACAGGATGTGTGGCTCCCTATGACAGGCGTGAGCCACTGCGCCCTGCCCAGGTATTTCTTTATAGCAATGGGAGAACAGACTCATATACCATGTATATGACTCATTGATTGTCACATGTTTAAGGAAATCTTTCCTTCATTACATTTCCACGATTACATCTCCCCTGAACTTCTATAACCCCAGGATTTCCTTTCTGCATCAGGGGAAAGTGTGCCCTATGCTTCTGACACTGCGGCTCCTGC
chr13:107267194_1_hs	ACTGGCCGCTTGACGGATCACGTATTTGGACCTAACAATATGACAGAACCTAGAAATACAGTAGTTAATGTAAAGCTTACAGCCTAGGTGAGAATGTAGATACCACATAAAATTGGACCAAAGAGGTACAGTCAAGCAAAGTGATGTAAGAAGTACAAATTGATAAAAGAGAGTCTAAAGGGGATTGGAAACATGAAAGGTTGCCAGGGAGGTGGAGGGAAGGAGATGGAGGTGGGCATGACCATAAAAAAAAACAACATAAAGAATCTTTATAGCGAGAGCGCTCACTGCGGCTCCTGC
chr13:107267194_2_hs	ACTGGCCGCTTGACGGTGTGTTGTCTGTGGTGGTCTATACAGTAGTCCCCTGTGTATGTTAAAACACATATACAGTAGAGACCCTGTCTATGCTAAAAAAAATGTATTCCACTCATTGGAGAAGGATGCATTCCAGGATCCCCAGTGGATGCCTGAAACCACAGATGGTACTGAATCCTATATGTACTGTTTTCTTCTTGTACACACATACCTACGAAGAAGTTTAAAAGATTAACAACAATAATGAATAATAAAGTAGAACAATTATAACAATATGCCAGCCTCCACTGCGGCTCCTGC
chr13:107271142_1_hs	ACTGGCCGCTTGACGTACCACTGATGTTACTCTCAAGATTATGTAACATTACATGAAAAAAGGAATCGTGCAGCTGTAGTTAAAGTTACTAATCATTTGACCTTAATATAGAGACATTATCTGGGTGGGCCTAACTTAATCGCACTCCAGTTTCAACTGGCTGGCAGTAGAAGAGGAAGTTAGAAAGAGTTGAACCCTGCAGGGGTGGTATTTGATGTGTAAGAAGTTCTGGCCTTTGAAGATGGAGGAGTCACAAGACAGGAAATGTGGGAGGCCTCTGCAAACCACTGCGGCTCCTGC
chr13:107271142_2_hs	ACTGGCCGCTTGACGTGAGGGCAGCCCTCCACTGGCAGCCACAGGCAAAGGAAAAGTAATTACTTGGGACACAGCCAGGGACAATGGAATTGCTCCAATAGCCTGAATGAGGCTAGACGACTGGGGCTGCAGAGGAGGATGCAGACTGGCTGAGACCCTGAGCTGAGAACTCAGCCAGGCTGTGCTCAGGTATTGCAAGATAGCAAGTGGGGGTCATTTTAAGCAGTTAAGTTTGTGATAATTTGTTAGTCAGCAGTTGAAAATGAATATATAGTTTTCAAGATGCACTGCGGCTCCTGC
chr13:107353821_1_hs	ACTGGCCGCTTGACGAATGTCTAACACAGGAATAATCCATTAATTCATTAGTAAATGCATAGATATTTATTCCTATACTTAAAAAGAGGAAGACTGGAAATAGCATTGACTGAGCACCTAGTACATGCCAGGAATAATTCTAAATGCTGAACATTTATTGGTAGTTTTACTTCTCATAACAACCTCAAACTAGATGAGACAGCCAAGGTTCTGAAAATATGAATACTGCTCTAATTCACGCAAAAATCAGAAGCTGAGTCCCCTCAACATCAAAGCCCTAATTCTCACTGCGGCTCCTGC
chr13:107353821_2_hs	ACTGGCCGCTTGACGTCAACTACAACTTAAATTAAAAGAAGTGCTTCAAATTATAAAATAACATAAACAGCATTTTATTTTGTTTACTTACTTCCCTAGCTATGTGTCACTGTAACTTGTGGACAGGGCAGTGCTGAAGGAAAGGCATTATGAGCCAGCTGGACTTTAGCATGGGTGGAGGTGAGAACCAGAGAGAGAGTACACTTGTGCTGCACGACATGTGAGAGGTGGTATTGGGGACCCTGGGCCATGCAGGAGGAAAGGGTAAAGAATCAAAAAGGTATGCACTGCGGCTCCTGC
chr13:107370127_1_hs	ACTGGCCGCTTGACGGGTTTGAGGAAAAAAAAATACCTCTACTTTCATATTCTGCATTCCAAATTGCAGTTTGGGGGACGTTAGCTTTCCTGCAAACACTTGTCTGGAAGGAATCAGAGGGCTTCCTATCCGGTGAACAGCACATGCAGTGGATGAATCAGCACTAGCTGTGAGGCATACATCCTTCCCGCCCCAAAACAGGCTGCTTTCTTCACTTGGAAAGATACTCAAGTTTCTGGAGTTTGCTTGGAGAGTACAAACAGGCTCTTGCAAAGTTCTATCACCCACTGCGGCTCCTGC
chr13:107370127_2_hs	ACTGGCCGCTTGACGCTGTGTTCTAAAACTGAGGAATCTCAAAACTTACAAAGCCTAAATCAGTAGACCCTGGACCACTCCAGAGCCAAAATCTGTCCTGGGTGGTCACAGTGAACTGAAATCAACATAGCCTTCAGTTAATGAGGCTTAAACTCTTCTGCAGATAGATCCAAAAGTAACTTATTAGTTTTAAAATTCTTAATTTATCATCCATTAAATGACTTACATCCTCCCACCACGCCATGCTGAGCTGCTTCTTTAAAAAGAGTCAGAGGGTATACTGGACACTGCGGCTCCTGC
chr13:107371855_1_hs	ACTGGCCGCTTGACGTTTATTACAGTTTTAGAAATGTCTAAACATATCTTTTGAAATAAAAATTTAATCAAGCTTTTCCAGACTTCCCCATCCCAGAATCGTATATACATTGACAATAAGAGAGTAAGAAGGCTGCTCAGATCTCTCCCACCCCGAAGAGGCCGTGATTCTGTGTATTTATTCTTTGAGCTGAATAGGGCACTGTTTTGTGAACTCCTGCCTTGGAGCGCAGCAAGATGCAGAGAGGTCTCCTCATAGCCTGCACAGCCGCAGAACAGGAAAGGTCACTGCGGCTCCTGC
chr13:107371855_2_hs	ACTGGCCGCTTGACGGTTGAAGGAAAAAAAATCATTACGAGATGAACTAAAGTCCCTGTTTCTTTCGTCTTTCAGACTCACACAATTTCTTCCAATATTCATGTTTAAACAATGTACATGGAATTCAAAAAACATTAAAATTTCTTTTGGATCAAGTCCTTCTGACAATACTGTGATGTCTGTGATTTCTATTTTAGATACCCTTCAGGGTAAGATATGCCATGCCTCTATTGCAACAATTAAAACTTCTATGGGACAAATGACATGCCAGCCATGAATATTGCACACTGCGGCTCCTGC
chr13:107373415_1_hs	ACTGGCCGCTTGACGTGAGTTTCCAGTGTTTTAGTGTCTCAGTGACTTAACATTTCAGTGAGAGCTGGGATTCCGATCCCAGTCCCTGGGATCACTTTGCCTTGCTCTGTCCCTCCTACAGCAGATGCAAGGTGGAGCCCAAAAGGGGCCACAGCCAATGGGTCCAGCTGTATTCCTAAACAGACTGAATAAAAAGGGCTCTACACATTTCCAGGGCTACTCCATCTGATTGCAAAAGATACTCAGCACTCACGCCTTTCTAAGCATCAACCTGGTCTCTGAAATCACTGCGGCTCCTGC
chr13:107373415_2_hs	ACTGGCCGCTTGACGAGCCACAAGAGGGCAACACTATCATCTCTTTCTTTTTCTTTTCTTTCTTTCCTTTTTGTTTTCGTTTTTTTTGGGACCATGAGATTTAGTCTGACTCACCACACAAAAAGCACATGTTTCAATGTATAAAGGCCAAATAAATCTGGCCGAGCATGGGAGAAGGTCAAGATTACTCATCAAAAGAATCTACCTTCTTTAGAGCAAGTTACATTCATTGAAAAAATTATGAGACTGCCCATGGTGATCAATAGTTTTAACATACTTAATATCCACTGCGGCTCCTGC
chr13:107434268_1_hs	ACTGGCCGCTTGACGAGTAGGAATTTTATACCAGTTGACTGTAGCCTGATTATCATTGACACATAAGAAGTTAATGCTCACTTTTACTTATTTCTCAGTAAGTGAAGTGGGATCTTTTCTCTATCTATCCATAAAGACGGAGAATAGGTGTAGTTTACACTAACCAGAAATTTATGTTAACTGGAATTGTAGGAGACCATACGATTTGGATGAGGTTATTGGTTTAGATTTTACACTCAGTTTATTTTGCCAGCCTACCTCTCCTGAATCACTAAGTGACTTCTGCACTGCGGCTCCTGC
chr13:107434268_2_hs	ACTGGCCGCTTGACGCTTTTTCCAAAATAAACAGCAATAAATGCTCACAGATAGAGTACAACTTGCATCACTGGACCTAAGTCATGGGAATAGAGCTATGCGAAGAGGCAGCATCACAGCGGAAGAAAACATGAAGTTGAAAATCAGCAAATCTTTCTTTAAATTCTAGCTCTGCCACTTAAAAGCAAGGCCCTTAAAAGACTGTAATATCCTCTCAATAATACATTTGCCCCATTTTGCAAATGCAGAGAATATTTTATCTCTAAGAATCCCTGTAAGATTTCACACTGCGGCTCCTGC
chr13:107450745_1_hs	ACTGGCCGCTTGACGCCTCATTATTGCCAACCTCATTAGACAACACTAATAGTTATAAACAGATAATTTGCAAGAAGACGAAAGAATCCAAATTCATGTTGCCAATACTAAATATTTAACTAATGGAAAATATAGGCTTTGAATTGGCTGTGAAAACCTCAAATGACGAGTTAAATTTTAAATACTTTGTGCCCTGGAGATGATGTTTCCATCCCTGATTTTCCCAGATGGGGTGTGAGTCACAGCACAGGAAATAACACTGGATTTCACATTATTTTGCTTATACACTGCGGCTCCTGC
chr13:107450745_2_hs	ACTGGCCGCTTGACGCAAAGGATGTGAACCTTCTGAAACCAGCCGCCCTGTAGATGAAATAAAAACCCAAAGGGAGGCAATTAGGATGACTGTGCTCCACTGAGTCGACCCCACGTGTCCAGCAAAAGCCGGGTCAGAGCTCTGTGGCAGGAAACCAGGGATGGTGAGAATCTGCCAGCGCGGCCACAAGCGGAAATGTTTGCTTCTCCCCACGCCAGGAGGCAGATGCCAGATAGAAAGACCCGCCAGTAAGATTCATAACTGTGGAGACTTGAGCGTGGTGAGCACTGCGGCTCCTGC
chr13:107462048_1_hs	ACTGGCCGCTTGACGGCTTTGACCCTCATCTTCCTAGTATTTCCTGGGAGGCTGAACCCTACTAAGGAAAGTTTTCTCTATTTACCCATAAATGTGTGAATTCTGCCATTTTGTGTACTCCAAGTTAAAGATCATTTTTTTTGTGTGTCCTACAGTAACTATAAATCACCAGCAACCTTCAAAAAACTTTCTGATATTCCAAAGAAATGCAAATACAAAATGTGAAGTTCGAGCAAATACAAAGTTCGTATTTTGCCTGGTTCTCTAAAATGAAAGAAAAAAAAACACTGCGGCTCCTGC
chr13:107462048_2_hs	ACTGGCCGCTTGACGTAAACTTGTGTCTGAATTAATGAAATAATCTAATTATCAACTAACATACAATGCATATTACATATATTTGAAGAAATGTTAGATTACATCAGAAGTTACATAAGTGCATTTATTTATACAACCACCCAACAAAGATCAATTGCATATGAAATAAGTAAGAGGAAAATAAAAGAAATGGGTATGTGAAATGGGTGTAATGACACATGGCAGGTGGTGAAGGGTCAACTCAGCAGGCCCAGGCTGCCCAAGCCCTGCCCATTCAAAATAAAGCACTGCGGCTCCTGC
chr13:107466132_1_hs	ACTGGCCGCTTGACGATCTCATGGGACTCATTCACTACCACAAAAACAGTGCAGGAAAAGGGCTGCCCCCATAATTCAATCACCTGCCACCAGGTCCCTCCCATGACATGTGGAAATTGTGGGAGTTACAATTCAAGATGAGATTTGGATGGGACACTGCCAAACCATATCAATGACCCAGTCACCTCTCAAAAGTCCTCACCACTTAATTCTATTGCATATCAGTGATTAGATTTCAAAATAGGAATTTTGGAGGTCCACACACATGCAAAGTCTATAGCAGGGCACTGCGGCTCCTGC
chr13:107466132_2_hs	ACTGGCCGCTTGACGAGCAAGTTCAATAATGACATGGATAAGGTAATAAGGGTAAGAATGGCTGAGGTGGAAATCAGGGTTGCAGGACATGGAAGATCCACTCAAATGCAGGTCTCAGGAGTGACTCATCTGGGGAGAATGTCTGCCAAGCATGTCAGAGACAGGGTCTGGAGCAAATGAGTCAAGGCACTGCCTGCTTCCAGGTAGGACAACAACTGCCTTCGTCCTTGTGGTCTACAGCATATGGAAATCTTATAAAATCTTCAGATTTTTAGTTGTTTCATCCACTGCGGCTCCTGC
chr13:107480174_1_hs	ACTGGCCGCTTGACGGTATTAAACCCATTTTATAGTTGAGGCCAGATGAGGGCCTCCAGTAAATGTACCAAGAACACATAGCTAATGAGTGGAGGAGCTGAATTGTGAAACTTGGCACAATGACTTCAGAGACCCCTTTTAATAGTAAAACATGTAGTGCCTTTCAGGTGGTTAAGCTTACTCATTAGCTTACTCACTAACTTCTTCATTTATTAAGTCATTATCTGAGTAATTCTAGCATATCTGCCTTGGAATATTTTGACTCAAATTGATTCTTCAGTAAAACACTGCGGCTCCTGC
chr13:107480174_2_hs	ACTGGCCGCTTGACGTTCCAAATTGCTACATGTCTTGGATGTTTCAAGTCTCTAACAGGGGTGTCCAATCTTGTGGCTTCCCTGGGCCACAGTGAAAGAAGAATTGTCTTGGGCCACACATAAAATATACTAACACTAATGACAGCTGATGAGTTAAAAACAAAATCCCCCCAAAAAGTCTCATAATGTTTTAGAAAGTTTACAAATTTGTGTTGGGCCTCATTCAAATCTGTCCTGGGATACATGCGGCCCACGGGCCGTGGGTTGGACAAGCTTACTATAGAACACTGCGGCTCCTGC
chr13:107482566_1_hs	ACTGGCCGCTTGACGAGAAAGGCACATTCTGCAGAACACATGAGAAATAAACATAGCTTTCAGCAATATAATAAAAATAGCCCATTAAATTAATTTTCAGCAATAGCATGGGAAATGGTCTTGAATAGTTGTCCTGGGTAAACAGAAATATATTTTGGCCTGGCTCAGGATGAGAAATGGATAGAGGTCATACACAGAAGGGAAACTGTGAGGCTTTGACAGTCAAGGAGAAGAATATGAGAAAACGCAGTCCCAAAGCAGTTCCCTAGCCATACTGGCAACGTGCACTGCGGCTCCTGC
chr13:107482566_2_hs	ACTGGCCGCTTGACGCACTATGAATAATAAATTTTAATATGTAAATCACAAGCTACTTCTTCCCCTTCTCAATTAACACTCTGTCATCCTCCTGGCCTCAGCCCCATGTAACTCTCCCAGAGAGGCCTTCCTCAACTCCATGCCAAACGTAAGCTGTCTAAATGCCCTCCCAGAATGACGCAGCCCTGGTAGTACTTAGGGGTGTTGGAGTTTTACGTTTATTGGTGGGATTATCTGATTGATGTCTACCTCCCAAATACCTTGTGAGCTCCCGTATGTAAACACCACTGCGGCTCCTGC
chr13:107493340_1_hs	ACTGGCCGCTTGACGTGTGAACTCCTGGAAGCAGGTAGACCAGGCTCTCTTGGGTGTGCTGCAGTGTGGTGGCATTTGACTTGGAGTCTTAGTGGATGAAAGTGCATGAGGTTAACTATATCACCTTCTGTCTACAGAAGGAAATGCTATGTTTATTCTACCTGTAAAAATATTGACCGCAGTAAAATCAGCAGTTAGGAATGTATAGAAATAAAGAAGTTTACAGTTCTGAGGGGGTTGGAACAAATTGCCAGTAAAAATAAAACAAAAATATTCTGGCCAGGTCACTGCGGCTCCTGC
chr13:107493340_2_hs	ACTGGCCGCTTGACGGCAGTGACTCGCAAATGCAATCCCAGGGAGAGTAAGGCAGGAGGATCACTTGAGTCCAGGAGTTCAAGACCAGCCTGGGCAACGTGGTGAAATCATGTCTGTAAAAAAAATAAAAACAAACAAACAAAAAATAGCAATGCGTGGTGGTGCATACCTGCAGTTCCAGCTACTCAGGAGGCCGAGGTGAGAGGATGGCTTGAGCCCCAAGTGTTCGAGGCTGTAATGAACTATAATTGCACCATTGGACTCCAGGCTGGGAGAAAGAGTGGGCACTGCGGCTCCTGC
chr13:107506549_1_hs	ACTGGCCGCTTGACGGCAGTCACCTACCCCAGCTCAAGGCAGCCACTGTTGTGCATTTTTCTCTATTTATTTTGGAAACTTCATATGCATAACATGACTAATTATGGGTCTCTAGTGAATGACTTATTTCATTTTACATAATATTTTCAAGTTCATCCATACTGTACCAGGTATCAGAATTCATTTTTTCTCTGAATAATATTCATATACATATTTTTATTTATCCATTTATCTTTATCCACTTATCACTTGCTGGACATGTGGATCATTTCTACTTTTTGGTCACACTGCGGCTCCTGC
chr13:107506549_2_hs	ACTGGCCGCTTGACGTTGTAAGTAATACTGCTATGAACATTCATTTAGACATTTTTTCAATTGACTTTTTTTTTAATTTCTCCTGGCCATATACATAGGAGTGGAATTGTTGAGTAATAGTAACTTTTTAAAGAAACATCTATTTTTAAAAACTATTATATAATTCAGAAAATATTTTTAATTATCAGGAAAAATTATCTTCTTTTACTGATAAAATATGAAAGAAAAAGACTGCTGAATTTCTTGTGTATGGCCAAATTTTAATTGAATAGTTGGTTCTTTCACCACTGCGGCTCCTGC
chr13:107639632_1_hs	ACTGGCCGCTTGACGCTCAGACCCCAGGCTTCTTCAGGACACAGGTTTGGGGTGTATAAATCCTGGAATCACTAGCACTAAACAAACACTGACAAAGAGCAAGTCTCAACTCAGGCATGATGCCATGCCTGAAACCTCAAGTAAAGAGGGTCATGTCCAGCTCAGGTCCTTGCTGTGCTCATTGCATTCTTTTATTCTTATTTCTGTAACAATCTACAAAGTGTTATTATGAGTGATATTGTGCTCTACTCATGCTGGTATTCCTAATACCTGAGAAAGGTAGTTCACTGCGGCTCCTGC
chr13:107639632_2_hs	ACTGGCCGCTTGACGGGCACCTATTATTTCTTGAATATACAAATATTTGAGAATTATTTAACACATCTTATATTACAGCTGTTTTGAATTCGTCTTTATAATCAAACATCATCCAGGCAAATGCTTGATAAGATAAGGGCAAATCTTATATTCAAAAGGATTGGAATCATTGACTGTTTTAAAATATTTATTATTTAACTTGCCTTCTTGTTTTTACAGCATTGCTTTGGTGAGTGAAAAGGAAATCATTTAAAATTATAATTAAAAGAAACTTCTGCCAAAAAACACTGCGGCTCCTGC
chr13:107650096_1_hs	ACTGGCCGCTTGACGTGCCTGTTAAGTCAAAGATCGGAGTTTTTGTCCCTGGTGGCATATCCTACACTGTCATTAATGATATAGTTTCGATTTATCTGATAAGGTAAAGTCATTACAGATGCCCCCCAAGTCGATAGTGCCTGTCTAGGAAGGTCACCTGACAGAACCAGGGTACCCCTGGCCACCCGGACCTGGCCTGAAGGGGGCGAGCGATGAGGCTGCGCCACCTAGTGGCTGCGACTTCGAGTCTCCTCTAGCAAAATCAGATGTTCTTGGCCAACGTTGCACTGCGGCTCCTGC
chr13:107650096_2_hs	ACTGGCCGCTTGACGCCATTTGAACGGTAATCTCTGCAACCATTAAAAAAAAAAAAAAGGAACAAATTAACAGCATTTGCAGTGACCTGGATGAGACTGGAGACTATTATTCTAAGTGAAGTAACTCGGGAAGGGAAAACCAAACATCGTATGTTCTCACTGATAGGTGGGAGCTAAGTTAGGAGGACACAAAGGCATAAGAATGATACAATGGGCTTTGGTGACTTGGGGAGAAGAAGAGAGGGGAAAGGGAAAAAAACTGCAAATATGGTGTGGTGTATACTGCACTGCGGCTCCTGC
chr13:107721497_1_hs	ACTGGCCGCTTGACGTCTGAAACAATATGAGACTACAGCTCTCTCCACGGTGTAGTGCAAATCTGGCTTTCTCTCTCTCCGTGTGGCCTCACGCTGCAGGAAATTGCAGGCAGGCTCATCAATCCCCTTTGACGGGATTTCCCTCTTCTGGGACCTGCCCAGAAGGTACACTGGCTGTTTTTCTGGCAGAATCCAAACACCTAATTCCCAGGGAGGGATGGACGCTGGGGAGATCCCCCATTTGCATTTCTGCTTCTCATTATAATGATCGTACTGCCTAGCGGTCACTGCGGCTCCTGC
chr13:107721497_2_hs	ACTGGCCGCTTGACGGTCAAGCAGAATATATAAAATCCTCTCTGTTCTCTCCCGGAGGAGAGGGAACTGCAGCGCGGTGAGGAGATCTGATTTCTGATGTCTGATCATCACAACACATCCCTACCGCAGATTCATGAATATTTTAAAACTTTTTTGAACGAGGCTTTTGGCGTGCTCTGTTTATTCATACATGCTGGCTAGTGATAAATAAGAAACATCACTGAGGGTTCCCCCCCTCTTGCCTTTGAGTTTAAGACGATTATTAACTTAAGACAAAGCATTCAGCACTGCGGCTCCTGC
chr13:107734913_1_hs	ACTGGCCGCTTGACGCATTGCTATGAATCCCCTTCTACAAGTGGAAGTAAATTGGTGGCTAACCAGTGAAATAAACTCCACTTAGGAATGCATGGGATCAAAGACTACTGCTCCTGGGAGGAAAAAATGGAGTTGCAGATTGGAGAGCCTGCCTTCCCACCAAGAATACAATATTCCACCAGGAAGCCTCGTGGGCTGAGAGCCCAGAAACACTAAAGACTTGATCTAAATCCAATTGCATGGGCCTGTGGTGAAAAATAGTAACCCAGACCACACAGTCACTTCCACTGCGGCTCCTGC
chr13:107734913_2_hs	ACTGGCCGCTTGACGAGAGTCCCAGGAAAGAGGACTGTGATAATAAATTTCTGTTTTGTTAAGTTGTACTCCACATATGACAACTAAACCTGGGTAGTAAAGGCATCCTGAAGCCAATAGCCTCTGTGACAGACTAAATGACGAGTATTTCCAAATTCCAGGTGATCAGGAATATAACATGGTTGGATGAGTAAAATAATTAATTTGCAGAGAATGGCCAAATGTTTTCAGCCAGGATTTGAGTTTTGGCAGCTTGCCTGTTTCGGCTGGCTTTAGAATGCTGACCACTGCGGCTCCTGC
chr13:107743482_1_hs	ACTGGCCGCTTGACGAAAGCAAGGGCTGTGGAAACTCAAGAGAAGAACTGTACCTACAAGAATCCGTTAGAGATGATATTTAAAGAAAAACAGAAACATGCATTATATACACAACACCTTCCCGAGTCAGTTGCTACAGTTTACACCTCACTTGGGTTAAGCTGAGAGAGAAGATTTGAAGATAGCCACGAAGCAATTCCTAACAGGAGGATATTCCTCACAGAGTAAACAGTATAGCAGATTTGTATACAGAACACAGTGAGTGCTTCTGTTTGCCTATGCGGTCACTGCGGCTCCTGC
chr13:107743482_2_hs	ACTGGCCGCTTGACGATGCCTTGCAAAAAGGATTAGTAAGAGGATAGGTTATACAGGAACTGTGAAGCTAGACACAGGGTAAGCTGTATGTCCAACCAGGAATTGAGATTATTTTGTATAGGCAATAGGGAGTCTTAATGATTTCTTTAAAGGTAAACAGCATCATCAGAAAGTGCTTTAGAAAAAAATGATCCTTTAGTTATGCAAAATAGATTAGAATTGGGAAAGGGGGTTGTGAAATCCTTGTAGAAGACTAGCCCAGTAGTCCAGGTAACAAATAATAACCACTGCGGCTCCTGC
chr13:107798946_1_hs	ACTGGCCGCTTGACGTTCTCTTTTAAGCTCACAAGTGCCTTATAATTAGTCTCATTTTAGAGAAATACTGAGCCTTAGAGAGCCCTATATAATACAAGTCCTGTGACCCGGAAATTGCAGACTTAGTAGTCCACATCGGCTTGCTCATTCCCCAAAGCCTCTGCCCTTAAACACTGTATATCCACTGTCTTCTACTTAGTACCTAATCCACACACAGTAGATCAAGGGAAGCCTCGAAAAAATGAGTGTGGCGTCAGACATTTCCTGTAGTGATTTTAACAGCTCCACTGCGGCTCCTGC
chr13:107798946_2_hs	ACTGGCCGCTTGACGTGTAGGGATATGAAAGCATGCATTACAAAATCTTAAAATATTATGTTGGTTTAGCCACAGACTCCTCTCATTGTGCCCTGTTTACAGCTCCTTTTATGAGGCTGGCTCAGCAGAAGATCCCTTGCAGGTACGGAGATGAAAGTGACATGCCTGTAAATGAGGTGATATGTGGGAAAGTGCTCACTGAGCTCAATGCCACGTACATGATATACACTCAGTAAACACCAGTTTTCTTGAATCTTTCTTTTCCTCATATATTTGAACATGGAACACTGCGGCTCCTGC
chr13:107801322_1_hs	ACTGGCCGCTTGACGGCCCAGATATTTTAGGACAGTGGATTAAATGGTGTACTAGGATGATGTCGATTTGTTTTAAAATATTTATAAGAAAGGTTTTGAATAGTTGAGCAATTACTAAAGGAGGCTGGCATAATTGTAACACAGTCAGAGGCAATGCTCGGGTGGTGTTCTTATATATGAGAAATTTCAACGAAATTCAGTAAAAGGCAATAATAATAAGACAGATGGTTTTGGTAGAGCCTTGGCAGCTGTCAATGGAAAATATAAATCAGTGCATCCATTCCTCACTGCGGCTCCTGC
chr13:107801322_2_hs	ACTGGCCGCTTGACGTACAAGGTTTTCCTAGAAACTGACTGCAGAAAATTAGAATCCTGTCGGGGCCAACTAAATATGTGCCCTATATTGCTGACATAATATTCAGTTGGATATGAGCAGATTTTAATTTCATATCCTAATTAACATTGATAGAGAGCAATTTCAAAAATGTTTCACCAGGATGAACTAAGTCTACTCAGTCGCTCTCTAAAATTGGCCATGAACATTTGCATAAACAGCCTTCCGAGTCGCCTTCTTCCTTCCCCTTTCCTCTTCGCACAGCCACACTGCGGCTCCTGC
chr13:107992877_1_hs	ACTGGCCGCTTGACGTTTTCATACTGCTGTAAAAACTGTCTGAGACTGGGTAATTTATAAAGGAAAAAGGCTTCATTGCCTCACAGTTCAGCATTGCTGGGGAGGCCTCAGGAAACTTACAATCATGGCAGAAGATGAAGGGGAAGCAAGGCACCTTCCTCACAAGGTGGCAGGGAGAAGTGCCGAGCGAAGGGGGAAGAGCCTCTAATAAACCATCAGATCTCATGAGCACTCACTCACTATCATGAGAACAGCATGGGGGAACCACTCCCATGATTCAATTACCACTGCGGCTCCTGC
chr13:107992877_2_hs	ACTGGCCGCTTGACGCTCCACCTGGTCTCTCCCTTGACACCTGGGAATTTTGGGGATCACAATTCAAGATAAGATTTGGGTGGGCACACAAAGCCTAATCACACCAGGTCGTCAGGTGATGAATGGAGTTTTGGCAGAGGTTTGGATCACAGTGGTTATTTCCTCAGTTCCTAAATATAATTTGAGTAGCTGTACTTGGTAACTGACAGAACCCCTGTACTGACTCTCTGAACCAAGGAGTGAAGACTGTCACAGTAGGGAGAGAAAAGTCAACGGCATGAAATGCACTGCGGCTCCTGC
chr13:108033696_1_hs	ACTGGCCGCTTGACGATCTCAGTCACATAATCGCAAGGAATTGAGTTCTGCCCACAATTCAATAAACAAGGAAACAGATTCTCCCCTACATTCTACAAAAAGAAACACAGTCCTGCTGACTCCTTGATTTAGCTCAGTGAAATCCATGTTGGACTTCTAACTTAGAGAACTGTAAGATAATAGATAGGTGTTACTTAAACTACCAAGTTTGTGTTCATGTGTTATGGCAACAGCAGAAAACTAATCCATCATATGAGTCAGCAGTCTTACTCCTGTATATTTATTCACTGCGGCTCCTGC
chr13:108033696_2_hs	ACTGGCCGCTTGACGTATCCAAGAAAGATGAAACATGATTTTCACAAATAGCCTATACATGCATGTCTATAGTGGTTTCATTCATAATTGCCAACAACTGGAAACAAATGTCCTTGAGCTGGTGAATGGGTAACAACTGGGTCATAGCCAAACAATAGAATACCATTCAGCAATGGAAAGCAGCAAAGAAACAGAGGGTATGATTGTAAGATACTTTAGTTCATTTAAAAAAGAGAAAGCTAATTAGTTTTTTTCCTTTTAATAACTGGTGACACAATACAGTTACACTGCGGCTCCTGC
chr13:108155210_1_hs	ACTGGCCGCTTGACGTAAGTTTAACATTCAGGTCTCTTTTCTAAAAACTAGTATTTTTCCTAATACTTTTAATTTTAATCCCTTACATTTCCAACAGTTAAGCAACACTAGAACCAGACTGTCTGGTTTCAACTCCCACCTACTTCACCTAGTAGCTGTGAAAACCCGGGCAAAGTCCCTGCCTCAATTTTCTTGTCTGTAAAATGGGCACAGTCATAATATCAACACAAAGCGTGCTGTGCGCAATGATATGTATTAGGTACTTAGAATGGAAGTATGGAATTACACTGCGGCTCCTGC
chr13:108155210_2_hs	ACTGGCCGCTTGACGGTCCTCAGTAAAAGTCCTATCGTTATGACTTAGTGCCCTATATTATCCCCATTCTGAAAAGTTATTTTATCTTTAACATAGATATACATTTCCTTTTACATTAAAGAGTGGAAAAACTCAGTCACATGAAAAAAGAGAGCGCAGCCTTGGCACAGATTTTTTTTTTAAGTGGCAATTCTGTGCTTTCGTGATACATGCTGCCACCTGCTGGACCCATCAGGAATTGTTCCCATCGCGGGATGTGATTAACATTGCTGTGTTGTTTGACATCACTGCGGCTCCTGC
chr13:108269451_1_hs	ACTGGCCGCTTGACGATGAAGCCATGTGGTCCCAAGCAGACAGAGTTCCCTTGCTACACTTAAGGGTGGGCTTCTCAGACCTGAGCATATCTTAAAAGCTTTCCCTTGACTGTGCCAATCCAAACTCCAAGTTTCCTCAGCAGATTTAAGGGGTTTTAAATCTACTTGAGCATGAGTGTTATGAGAAGACTTTGAAATTCTTACAAAAACTGAAAGTGAAATGAGGAAGACAGATTGAGCAATCCAATCGGAGGGTAAATGCCAGCAAACCTACTGTACAGTAGGCACTGCGGCTCCTGC
chr13:108269451_2_hs	ACTGGCCGCTTGACGGGTAGAGATGCAGAAAGGCAGAAAGGAGAAAATTCAGGATAACTCTCCTGAGGGGTGAGCCAAGCCCTGCCATGTAGTGCACGCAGGACATCAACAAACACAGATAACAGGAAATGATCCATTCCCTGTGGTCACTTATTCTAAAGGCCCCAACCTTCAAAGTTCAAGTAGTGATATGGATGACTCCACAGAAAGGGAGCAGTCACGCCTTACTTCTTGCCTTAAGAAAAGAGAAGAAATGAAACTGAAGGAGTGTGTTTCCATCCTCCCCACTGCGGCTCCTGC
chr13:108322171_1_hs	ACTGGCCGCTTGACGTCTTTTGGAAAATAATATCTTACATATTTCATCAAGTCAGGGTACATGATCACCTGGCCAGATAGTATTTGCCAAATTCCCAAGAGATTACTTTGAAATTCAGATTTTTTTTTTTAGTCATGAAACTATTTAACTGTACATGCCACATTAATTTGGAAACAAACCCACAAAATATTCAGGTTAGACAATGTAGCCTATTCCTTCCTTTACAGTGATGTACATGTGTATCACCACTAGAGGGAAGCACTTGAACAACTAAAGTGTACAGTCCACTGCGGCTCCTGC
chr13:108322171_2_hs	ACTGGCCGCTTGACGTGGGTTATTCTTAAACGCAATTAAATTGATGATAGACAAACACCAAAATTTATAAAACCATGAACTGAAAGAATATTAAGAGACCAAACAGATACTTTAAGTGTTTCTTAAAACCATATGCCATGCCTAATGAAAGTTTACGACATGGCAGCTTCTACTTTTTCCTATTTGTTGGAACCCATGGTTCCAGTTCAGTTCCAAATCAGTTGTGTACCTGAGGACTTTGACACACTTACAATCTCCAGACCTTGGGGGCAAAGAGAAGGGATGCACTGCGGCTCCTGC
chr13:108363421_1_hs	ACTGGCCGCTTGACGACCTAGCAGTAGTGGGAGTCTTCTTAGTACTCTTTAATTTCCCATGGTTTGAGAATACCACCATTTATTTATTTACTCATTCTACTGGTCATTTGGATTATTTTCTTTTTTTTTTTCTTTTTCTGCAATTTGGCTCAAGAAACCAGGCTTTTCTAACCCTTCAGAACCCTACTTTGTATGGAATCTCTCTATTCCTAACATTGTTGCATGTGGTGTCTCCAATTCTTTCTCGAGGTCATTTTTTTTTTTCTTATACAGTGTAGTTAAATGCACTGCGGCTCCTGC
chr13:108363421_2_hs	ACTGGCCGCTTGACGCAGTCTACTGGACCAGCATACACTTTAAATTTTTTTATTTTCATAGATCTTAAGAGGTACAAATGCTGTTTTCCAACCTTTCCTCTAGATTCACGGCAACAGAGGCTCTACTCTTAGAAATGCTTTCTCGTTGCGTCACATGTACTTCCTGCAGTCTACCCTGCAAAATTGTTTGCTGGCTACTACACCCCATTTCAACGCCAAGACCACATATTTTAGGTTTTTGTTACAGCAGTAGCTCAAGTCAAGGTACCAATTTCTATTTCAGTCCACTGCGGCTCCTGC
chr13:108437879_1_hs	ACTGGCCGCTTGACGTTATAATTTTCTAAACTTCAAATCAGAGACAAAGCAATAATGAATCATTCCAGAGATAGCATGACCCCCACACCTTAACCACCCAATGTGAACAGGAGCTCAGGGACCTCCATATGCCTCTGTTTGGTTATCCGTGGACAACAGTTAACAGCCTGACAAGGAAGTCCATTCCAGTTTGGTTGTCTTTAATTATTAGATGCCCCCCCCCCAACACTTTTTGTGGAAACTCATAGGTTTCTACTTCTGGACCCTGAAATGACCCGTAATTAACACTGCGGCTCCTGC
chr13:108437879_2_hs	ACTGGCCGCTTGACGACATGATCCCTTGTCCACAACATGCTCCGCCATCATATGTGAGGCGATTGTTTCTCTCAATTCCCACTTCAAGTTCAGAATTCCCTGCTTCCTTCAGCTCTTCCTAGTAAAGACCCCCTTTCAGTTCCTTCAGCAGCTGGTCTCCCTGCCTTTGGATACACGGCAGACTTCACATGTAATATGAGTGGTTTAGATCACAACTCCCTGAGCAATAATTATGCTGACACTCCTTCAATGCAGCATTCAGGATTTTTCTTAACTACATACCTTCACTGCGGCTCCTGC
chr13:108463264_2_hs	ACTGGCCGCTTGACGGAAAAACTTTCTCCATTACCATAGTAACCTCTTACATGTTGGCGGAAGCTGATGTCATTCTAGGTATTATTCATTCTTAGTGGATTGATACTCAGTGTGCTAATAAGTCTCAATGATAAAAAGAACTAAGTATACATACCGGTTAAACATTACTTAACCCTTTCACCCCATGGAGTCCCCAGATGTCCACTGAGAGCATTACCGAGAACAGCTTAGAATGCTTTCTGTACTCAAGATGGTTATTTAGCAAGAGTCACTGTTAAATCATAGCACTGCGGCTCCTGC
chr13:108500057_1_hs	ACTGGCCGCTTGACGCTTGGTGGGTGCATGTGCCTGGCCTCCACGTCTGCATCTCCAGTCCTGACCTGGAGGTTCCATACCACACCTGACTCCTCACATCCACACTGGAATCCTAATCTTGATTGTTCTCTCTAGGCTGGCCTCTGTTATTCCCGTTGATTCCTGTTTTTTTTTTTTTTGTTTTTTTTTTGTTTTTTTTGTTTTTTTTTTTTGAGACGGAGTCTGTCACCCTGGCTGGAGTGCAGTGGCACAATCTCATCTCACTGCAACCTCTGCCTCCCGGGTCACTGCGGCTCCTGC
chr13:108500057_2_hs	ACTGGCCGCTTGACGTCAAGCGATTCTCCTGCCTCAGCCTCCCGAGTAGCTGCGATTACAGGCGCCTGCCACCACGCCCGGCTAATTTTTGTATTTTTAGTAGAGATGGGGTTTCACTGTGTGGGCCAGGCTGGTCTTGAACTCCTGACATCGTGATCCACTCGCCTCGGCCTCCCAAAGTGCTGGGATTACAAGCATGAGCCACCACGCCCGGACTTGATTACTGTTCGTTGGTTTATTTCCTGCTGTTTTTCTCCTTCTTCCTTTCCCTCCCCCACATCCCATCACTGCGGCTCCTGC
chr13:108588502_1_hs	ACTGGCCGCTTGACGAAAGGAAAAATACCAAGGAAGGTATTTATTAAGAGCCAGGTTCCAGAAGACATTGAGTTATGAAGTTATTTTTATGGTAAACATTCATTATACTTGCAAATATTTCCACTTACCCCTTTCAGAACTTAGGTGGGATTGCATTTGGGAGTCATTCATGGTTGAGTAGTACTGTGTGATTAGTTATGGTGAATTGGATATGAAAGAATGTGTTATGTGTCATTGCCAAGGCGTGACATACACTGTTAGTGAGAGGCCTTGGACATCCTTTCACACTGCGGCTCCTGC
chr13:108588502_2_hs	ACTGGCCGCTTGACGTTTTCCTCAGGTTGCATGATTGCCAAAGTTCAAGGCTAGGCTGAACAGAGACCCCTGCCTAACCACGATGGGCAGGTAACCTGAGAGATAAATATACTTTCTTTTCAGCCACCGAGATTTGGGGGCTGATTTTTACTGCTGTATAGTTTAGCCTGTTTTTACTCTTGATAATAATTGAGTATTTGTGGACTGTGTGTACAACACATTGGAATCGGTGTTGAATAAATGAGTACTCCTTTCTATGTGATCGTGGAATAGACATTAGAATGGCACTGCGGCTCCTGC
chr13:108595102_1_hs	ACTGGCCGCTTGACGCTAAAGTGAAAATGTCAAAATCTTGACTTCTGTGGTGAGTACATGGCATCTCTCTTCTTAAATTAGCTCTAATTGTTTTATAGATACATATGGATTTCTTTCAGGGACCAGTCACAGAAGCCTGGAATATCCAGATTGGAAATTCACAGTTCATATTGGCTTTATTAGTTTTGCTCCAGTTGTCTTAGTACTAGTAGGCTTGTTTAATTCATTCCACAAAATTGAATGGATTAATGGAATCAGGTCAAATCTCCCCACCCCACATGGCTGCACTGCGGCTCCTGC
chr13:108595102_2_hs	ACTGGCCGCTTGACGGAAGGGTCTGACTCTGATATGTTTTATAAAGAGCCTGACTTACAGCTTGCTCTTGAGTTAAAAAAAAAGTTCAAAAACAATTTTGCATATTATATAAGGTTACATCCCTAAGTGATTGATTAACTAGCGCAGTGAAGGTAGTTCCGTTCTTTTAGTGGAAGGTTAATCAGGTCTCTAATACCCCAGGCAGTCGCTCCCCTGCAGATGCTCAAGTCCCTCTTGGCTCTCTAATCACTAGACAGTCAGCCCCCTCTCCACCTGCTGGGAGTGCACTGCGGCTCCTGC
chr13:108597899_1_hs	ACTGGCCGCTTGACGGTTTAGAAACAGGGATACATAATAGAAAAAGATAACTTTTCCTACTTTACCAGCCCTTATTGCAAGTGAGAAGTTGCCTTAGAATAATTCTGCTTTTGAGTAGTCCACCATTCCCTATCCACGGCTGCTCCACTGCTGAAAATACCATTAGTACTGAAAAGGTGAATCACCAGCACCTTGGAGATAGCCGCTTTAGTGAGACATGTGGGAAAGGGGGCAGAGATCAATATCAGCGTTACTTTCATTTGTTTATTCCACAAATATTTATTGCACTGCGGCTCCTGC
chr13:108597899_2_hs	ACTGGCCGCTTGACGAGCACTGCCATGAGCCAGAGATTGTGCAACAGGGCACAGAATGAATCACACAGTGAATCTGATTCCGGCCTTCAAGTCGCTGACACTCTAGTGGTAGTAATTTGTGTGTGGCTTTCCATAAATAAACATTGTAGTGATAGAGAGAGAGAGAGACAGACAGACAGACAGAGAGACAACACTAAACTTCTCACCTCTAATACAGAAATAATAAAATTCTTATTTGTGTTAAGTGATCTGGAAGATTTTTTATTTCCATATTTTTAAGAATTACACTGCGGCTCCTGC
chr13:108859218_1_hs	ACTGGCCGCTTGACGCTAGAATGCAAGTTCTATAAGGAAAATAATTCTTGTTTTGTTCACTGCTATGTATGACCCATAATAGGTTCCCAATAAATATTGAATAAATAAGTAGACTTCCTCAACCAAAACCCTAATTTTAGACGAGAGAAAGAAGTTAATATTTACTCATCCATACCAAATAACTGAGGGTTGAGCAATGATTTGTTTTCAGAGCCAAGATAAAATATTTTAGCTGACTTAATCATTTGACCAGGATTTTCATCTCTTTTTGCTACAGTCCGATTTCACTGCGGCTCCTGC
chr13:108859218_2_hs	ACTGGCCGCTTGACGTTTTTATAGTATGATCTTTCAAAACAGATTGTAAATTGCCTTTTTACTAAGTATATAACCTTCTATTTGGACGTTAGATTAGGGAGTTTCCACAGTCTGCAGTATTAGGGAGTTCTCCAACCTTCAAACAGAAAATGAAATGCGTGTGATGAGACACATGCTCGCCAGGAAATGCACAGAATACAAGCGTTGCATTCTCTGAATACTTACTGCCAGCAGCCCCAGAGAGAACAGAATATGCAGTCAAATTCCTTTATGGACAGCAAAGAACACTGCGGCTCCTGC
chr13:108895012_1_hs	ACTGGCCGCTTGACGCACTTAAATAAGCATTCACTATGCAATAGCTTTCAGAGAGCAGACTGATGGGTTGATATCGATTGAGTTAATATTTTTTATAGAGGATGCCACAAGTCTTTACTTTCAGAAAATACAGTAGATTAACTCCTACCATAATAGTCCATGACTTATATAGGGACATAAATTTATAGAAAAAATACCATACATTATAAATACAAAAAAAAAGTCAATAAAATTTGAATAAGTAAATATTGAGGAAAATATATATATTTAATTTTCTTCATTTATCACTGCGGCTCCTGC
chr13:108895012_2_hs	ACTGGCCGCTTGACGATTTTTATTTAAATTTTGTTACTGTGCAACGTTGTCATTGTTGTTTTTGAAATCAAGGTGAGCAGCGGAATAATGCCAGTTTTGTTTAGCTCAGTATTTCTCTTAATACATTTATTTAGTGCCACCTATCGGCCAAGTGGCTAATTAAAGATAAAAAACTGGTTATTGCATAGTTTATTTAGCATTTTAATCTTGACTCATGGATGACAACGTACAGTGAAAGAATGCCATGGGGTATTTACATTTTGTTAAGTAGTTGTAGTTTTATATCACTGCGGCTCCTGC
chr13:108897284_1_hs	ACTGGCCGCTTGACGGTGGCTTTTATTCTACTGTGAATGCTTAAGGAAACATGTCAAGGAAGAATTTCAGCCCCCAGGGTTGGCCTGAGGAGCTTTATCATAGCGTTGCAAAGCCACAAACTTGCCAGTCTGCAACAAAGCACAGGGCAGCGAGAGAAGGCGGCATGGCAGCTCAGCTGGGAGTTTCACCGCTGCCCTGTGGAAGAGAATAGTTGGTGTGAGGCAAAAGCACGGTACAGGGAGGATAAATGGGGGTCAGGGTTGAAAAAGAGTATGAGTGGAAAGCACTGCGGCTCCTGC
chr13:108915933_1_hs	ACTGGCCGCTTGACGGAAGCCACGGCAAGCAGCTCCCGTGAAGGTTTGGTTTCTGCTAAGGGCTTATTATGAACAGGGAACCTAATCTGAGAGTGTCACATAATGTTTAAAAAGAGGTAAGGGAAAACTTAAATACTATTTGGAGGTGAGTCTTCATAATTATGTGCTATAATAAGCTGTTTACTTAGTAAGTAGCTTGAAGGTGCTCCCAAGACAAAAGTTCAAGACAGGAGGTGCTTTCACCAGATTCTCACAGACTCCATTATTAATAACCTAAGTGACAGTCACTGCGGCTCCTGC
chr13:108915933_2_hs	ACTGGCCGCTTGACGCACAGTCATGATCAGCACAGTTCATGGGGCACTTCCCATGTGCCAGGCACTCTCTGAAGTGTTTGTTCACTCACTGAATCCTCACCCGCAGCTAAGCAGAGGGTGCAAGGCTGTGTCTGTATTGTATAGTGAGATGTCACCCAGTAGCCAAGATCTGAATCCAGGCCCTGCTGAATTTATGCCTAAATTGTCTCCACAACAATGCTGCCTACAAAATGGCAATACTGTCTTTATCTCCTCGTGTCACTGAGATTTTAAGGCAAATGAAAGCACTGCGGCTCCTGC
chr13:108919475_1_hs	ACTGGCCGCTTGACGGCGTGAGCGATTGTCGTTAACCGGTTCTTTGACATCTTCTCCTTTAGGGGTGGAGTTGGTTATCATTGAGGTGACACAGTTCTTGGCTGAGTAAAGATGTTTGCTTGATGCTAGATGTGCAAGCAGTGTATTTACCTTCAGGGTATAAAAGGGAAAGTCCTTCTTGTGTTGAGAGAGAGTCAAACACTCCAGCCTCACTTCTGCAGTCAGTCAGTTAAATGTCACAAACATTCTCAGGGTTGTTATGAGTAAATAAAATTATGAATTTAACACTGCGGCTCCTGC
chr13:108919475_2_hs	ACTGGCCGCTTGACGGGCATGTTGGTCTACGTCCTTGATTGCTTACTTTTAATTTCAAATTCCCAAAAGTTCTGAAAACCAAACATTCACGTATGACTCATGTGCTCATAAAAAACATGACCCAACCTGAACTTACTTAGCAACAAAATCTAAACTTGATTGATGTAAGTGTATTTATAATTCTTACATATTTCTCTGACTGTGAATATTCATATGGGGTTCTCCCCAAATTAAAATATTTGACTGGGGACACTGCTTCAAACCTACCAAGGATATAAACACTACCACTGCGGCTCCTGC
chr13:108947576_1_hs	ACTGGCCGCTTGACGCTGTGTTTATGCTGGACACAAGGCTCGGGGATGAGTTCAGGCTGCGGTCAGCCCCTTAACCGTTGTCCAGGGCCTTCTGTGCAAGACACAGCCACCCTGTCTGTCTCCACCCCCCGGCTCTCCCAACTAGACGTTTCCAAGAAACAAATAATTGGCCATACGATCATTCACTATGTGTAAGGTGTCAAGAGTTTTGAATTTGTTTCACCAGATGTTTTGAAATATTTCAACTGATTAGAAAAATATGGATGAACTATTCTGGGAATGTCACACTGCGGCTCCTGC
chr13:108947576_2_hs	ACTGGCCGCTTGACGCAAGACCCGAAGACTTTCTGAATGTGTAATTTGTTAAAAGGATTCTGTTCTTTTCCTGAATTTATTAGATTCTGTTCTTTTCCTGGAGACCACTGACAAGATTTTCTCTTTCCAAACAAAACAGTTTGTGACTCATATATTAATACTTTCCAGGTGGAGACTTGTGTATCTGAACGCATGGTTAATAAAAAGTTGTACTCATATTCCTTGAGGAGGGGGAGACTTAAAATTTAAAATTAGTTAATATGTTTCAGATAGTTCGAAAACAATCACTGCGGCTCCTGC
chr13:108950684_1_hs	ACTGGCCGCTTGACGGCACTTCTCAGCATCCGACCAAGAGAAGTGAAGGTGTATGTTTACATAAACACCTCTATGTAAATGTTCATAGTAGCCTTATTCATAAGAGCCCCACTAGGAACACTCTAGATGTTTCTCAGACGGGTAAGTGGCTAGACACACTGCTGTGTGTTAACACTGGAATACTGCTCGGCAGCAGAGTGGAACAGTTTAGCCGTACACAGCATGAATCCACAGAAAACTGTGCTCCCAGTTTTTGATTCATAGTTTGGTAGAGCTTCTTTATTTCACTGCGGCTCCTGC
chr13:108950684_2_hs	ACTGGCCGCTTGACGTTCCCTTTCGAAAAATTTGTATTGAGAACTTTATAAACTTGATAACAGATGTAGGGATGATTTAAAAGCATTACCTTCCTCAAAACGTTTTTTTGTTTTTGTTTTTTACTTTAAGTTCTGGGATACATGTGCAGAGCTTCTTTTTCTTATGATTACGCGTAATACTTTTTGATATTTAGAAAGACTGGGGAATATGGAAAAGAACAAAAAAAGAAGAAAACGATTGGTATGCACCACGAACACCTGTCTTGGAGAAACCCCTGTAGATGGCACTGCGGCTCCTGC
chr13:108957202_1_hs	ACTGGCCGCTTGACGGGTGAAACCCCGTCTCTACTAAAAATACAAAAATTAGCCGGGCGTGGTGGCACGCACCTGTAATCCCAGCTAGTCAAGAGGTTGAGGCAGGAGAAACGCTTGAACCTGGGAGGTGGAGGTTGCAGTGAGCCAAGACTGTGCACTGTGCTCCAGCCTGGATGACAAGAGTGAAACTCCATCTCAAAAAAAAAAAAAAAAAACAAAAACATGAATCACTTGTGACCTTCTCCTGTCACAAGGAAAGGTGCAGCTAAGATGAAAACCGAGTAACACTGCGGCTCCTGC
chr13:108957202_2_hs	ACTGGCCGCTTGACGAGCAATGTAAATATGTCCTGGTACAACAAGAACTAATGTTTTCCTTTCCTGAGATATCATGTGCTGTGATGCACCAAATGCTTTGAAAACACGTGGGGACACCATGTCCAGGTGATTCCCATCATTTTAGAGATCAAATACGGCAGAAGTGACTTTTAACCACAGAAGTCTGACCGGAAGCCAGGCGATAACGTTACGTGCCTTGTCTCCTAACAGGTATTTGAACCAGACCATACAGGATGATGCATCCACAGGGGAGCGTTCTCTGAACACTGCGGCTCCTGC
chr13:108959126_1_hs	ACTGGCCGCTTGACGCACCCACCCTTGCTGTTTTGAGAGACTGGAACTCGAGGAGCCTGCAATCACATGGCATCTCATTCTTTTTGGCTCTGATTACCCGGCCTCTGTTTTTCTCCTTTAGTTTTTCTCCTTTACTGAGTCCTACCCACTGGCACTGTTCTGTCTTTGCACTTGCTGCTGTGGTACTTTTTTGTTTTGATTTTTTTCCCTCCTTCCATGCCTGAAATGTCTGCTTCCTCATAGGAAGTGAAGCTAGAGATATGGATAGAAACCATTCTGCCAAAACACTGCGGCTCCTGC
chr13:108959126_2_hs	ACTGGCCGCTTGACGTATCAGTTGCCTGGAAACAGGGCTTTGAAAATTCATGACTGATCCTCAAAGGCAGGGCAAGCAAAGTACACTTTCTGACTAAGGTAACCCAGGGAGACTCATAGCCTTCTTGGTAAAAGAAGTATGCACACCCTAGCAAAAAACATGAAATTAATTTCTTCATCCTGACCCTGGGAGTGACTTGAATGGTGAGTTGAGTCCACTTTAGAGGGATAGATTATGTCCAGTAAGATTCAAAGGAAGGTATTTCTGGGCCAGTGAAGTCCTTGACACTGCGGCTCCTGC
chr13:108961607_1_hs	ACTGGCCGCTTGACGGAATGAGGGGAACTCCGCCTTCGTTTCTGACCTCCAGCTCCTGGAACAAGGTCAGTGGAACATGACCTTCTGACATTAACCACATTGATGTGCAATTTTGTAGATCTACCAGTAGATGGCGACATAGTACAGAAAAGCCAGTTGGCTTAAACCCTTTCCTCTATAGTAGAATTCAGTGAGGGGGGGAAATTGTCTACTTTGTTTTTTCTTAAAATCTGTTGTGGAAATGAGTAGCAAGATGTACTTTTATGTTCTCATTCTGTGCACCACCACTGCGGCTCCTGC
chr13:108961607_2_hs	ACTGGCCGCTTGACGATTAGCAACACTGATTCTTTAGCACATACTTGTTGTTTATTTATATTGTTCTAAGTACCCTTCACCCCACTACCCAGTGTATTTTGGGAGCATGTTATTAGCTCAACATTTTAAACAGAATGTAATTAATTCCCTTTCAAAGATCTTGCCAAAAATCTCTCTCTTTGAAGTTGCCTCGTTAGTCGCTCCCAGATTTTTAAAAAATACCTTAAAACCACAGATTGTCAGGAAACAACATATCTTCACCTATATCAAAGAGATTTAACCAGGCACTGCGGCTCCTGC
chr13:108987403_2_hs	ACTGGCCGCTTGACGCCCATCTGGGGTCCTACTGGTCTAACTCAGTCTAAGGGTTTTTGTGCCAAGCAGGGTTAAGCTACTTCCTAAACTGACTACTTGGAGAACTCTCTAGGGAATCTCCTTGCCTGAGGATAATTGAGGACAAAAGCTGCCTTGTACACACCATCAGATTGTTCTGCTCAGATGAAGTGAGTTTACCCGTGTTCTAAGATAGGCATTCTCTTTAATTCAGTCCTTTCTCCACTCTATATCTATCTACATAAAAGGTAAAATGAAAACCAGACTCACTGCGGCTCCTGC
chr13:109036184_1_hs	ACTGGCCGCTTGACGTGCTTTCAGTTCAGGGAATTAAAATCCAGTGTTGGTGGATAGAGCTATTTCTGTGGCGTTCTCTTGCCTTTGGATTTCAGTTTCCTTGGTGATTAGCCAAGCATGAGCCTGACACCCTTCAGTTAGGAAGAAAATCCATGTGGTTTGGCACTTTGTAACTTTTGTTCTCTTTGTGGAGCCAGGAAACTCAGTGTCTTGATGAATTTTGAGTCACAGACATGGTGAAAGTTTTATACCCCTTTTTTCATATATAGATGACATAATTTATCTCACTGCGGCTCCTGC
chr13:109095688_1_hs	ACTGGCCGCTTGACGAATTAACAAATTTCCAGAATGAGACAATTATGAGAGAGAATTAAAAAAATAACTTGAGTGATTTCATTTCAGTGTATTACTCTGGCTAAATGTTAGAAACACATGGCTTTCCTGAGGGCATGAATGAGTTCACTGTTAAAGAGCCTGCAGGCACCGAAGGCCAACAAACCAAGACTTCTTATTCCTACATGTCCAATATCATAGTGGTTACTGTTGAGTTTTACTTTTTCAGTTTTTAAGGGTAAATCTTATCCTTTTCCACTCTAGAACCACTGCGGCTCCTGC
chr13:109095688_2_hs	ACTGGCCGCTTGACGCATCTAGGATTAGGACTTGTTAGTTGTCATCAAAACTGTAGCAACGGCGATGAAGAGCTTGGCCCTGGAGTTAGATTGTCCTGGGTTCAATTCCAGCTCAGCCACTTTCCTCATCTGTGTCAGCTTCCCAGAGCTGCTGTAACCAAGTACTACAAACTCCATGGCTTAAAGCAGTAGGCATTTCCTCTCCCAGCTCTGGAAGTGAGAAGTTCAACACTGAGTCTCAGCAGGGCTTCCTCTGAAACTCTGGGTGGCATCCGCTCTTGCCTCCACTGCGGCTCCTGC
chr13:109100877_1_hs	ACTGGCCGCTTGACGAAGGCTGGCAGGTTGGTGACCTACAAGCTATGAAAATAACATTTTAGGATTTTAAATAAATGAGCTGAGTCATTGCAGGGAGCCACCAGAATCTTCCTGGCAAAAACAAATTCCTTTGATGTGTTTGGCAAGGCGTGACATTAAGTGTATTCCCTGGAAATTTGTCATTCTTTATGACTTACCGATTTTAACATCTTGCAGCCAACATGAGAGGAAATCTAACAGGCTCCCTTTACAACATGACAGAAGCTTATGAGCCCCATTCTGTTTCACTGCGGCTCCTGC
chr13:109105995_1_hs	ACTGGCCGCTTGACGATATTTTAAAAACATGGTGGACTAGTCAGAGCCACGTCCTTATTTGCAAAGTGGGATTTATGTAACTTGTTTGCAAAAAGGAATGGAAGTATTTTGAAATGATTTGAGTAAGACCTGCATGACTAACTTCTAGTGCTGTTTTCTGTCGCAGCAGATATAGTTTTCTTTATGAAACGAAGAGTTCATGGATTACCTCACTATGGAAAAATATCCAAATAGTTTGAATTAATTCCTGGTTTGAAAACAAGTTAAATTAAGCCAGTAGTTATTCACTGCGGCTCCTGC
chr13:109105995_2_hs	ACTGGCCGCTTGACGAACCATCTGCTATTTGTTTCATTATTGTTATTATTCAGGTATTTTCCTTATCTGAACATATGCATTTTAAATTCAGTGCTATCTTAAGGTAACTTGGAAAGGATCCCTCTGGAACTGTGTATAGTTAATCAAAGACTATTTGCCCGAATTTCTCCAAGCCACAGAAGAGTGACTGGACAGCAGTTAGGCCCCTGTGGAACATGCTTGTTTTTCATGTTATATCATTTATGTAAAATGAAAACCTCTGAAGCTAATTCTAAGTGGAAAAATCACTGCGGCTCCTGC
chr13:109140675_1_hs	ACTGGCCGCTTGACGACGAGGCGGCGGGGCCCCCAGGGGACGCGTGCGACATCCCGCCGCCCTTCCCCAACCTGCTGCCGCACCGGCCGCCCCTGCTGGTGTTCCCCCCGACCCCCGTCACCTGCTCCCCCGCCTCCGACGAGTCGCCCCTGACACCCCTGGAGGTGAAGAAGCTGCCAGTCCTGGAGACCAACCTCAAGTACCCCGTGCAGCCGGAGGGGTCGAGCCCGCTGTCCCCGCAGTACTCCAAGAGCCAGAAGGGCGACGGCGACAGGCCCGCGTCCCCACTGCGGCTCCTGC
chr13:109140675_2_hs	ACTGGCCGCTTGACGCCGGCCTGGCGCTGTTCAACGGGTCCGGCCGAGCCTCCCCGCCGTCCACGCCGCCCCCGCCCCCGCCCCCGCCCGGGCCGCCCCCCGCGCCCTACAGGCCCTGCGCGCACTTGGCCTTCCCGCCGGAGCCCGCCCCGGTGAACGCGGGGAAAGCGGGGCCGAGCGCAGAGGCGCCCAAGGTTCACCCAAAGCCAAACTCTGCCCCCGTGGCCGGGCCCTGCAGCTCCTTCCCCAAGATCCCATATTCCCCCGTGAAGGCCACCAGGGCGGCACTGCGGCTCCTGC
chr13:109145189_1_hs	ACTGGCCGCTTGACGTCTCCACTTATCTCCATTTTACAGGTGGAAAAACTGGGGCACAGGGAGATTAATCTACTTGCTCAAAGCTGCTGTGCTCGTGCGGGACAGAGAATGACTTGAGTGCAGTAACTCTGTCTCTAGAGTCTCTTCCCCTAGCTACCTATGCAATGCTGCTCAGACAGCAAGAGAAAAAGAGACAGAAAAAAAAAAAGTCTTTTAAAATTAATATTTGTTCACTGAGGGGCAACGAGTAATAGTCATAAGAGTTTAGTTGAAGAGAATTTTCCCCACTGCGGCTCCTGC
chr13:109145189_2_hs	ACTGGCCGCTTGACGATAAACTCAAGAATGCCAAATGAACTTTATACTGATGATGGGTATGTATAATTCTGGGATACAGTGTCTAGGCTACTTGGCCCTTAAAATTAATATTGACTAAATGTTTAATTGTCTGTTCCATTCTAGACATAAAGATCCCATTAATTCACAACATTTTTTTCCATCTCATGTGATGATGTGGCTAATATTATTATGCTAATTATTTCTAGTTGCTTGGTTTCAAAAACTATGAGACCCGATTCAAATGGTGAATGAGAGTCCTTGGCTCACTGCGGCTCCTGC
chr13:109151463_1_hs	ACTGGCCGCTTGACGCAGACATGAACTAGATCCGAGACTTGCACTGATTTACAGCAGAACACTGACTGCGAGAGACACCTGAGAATTTGTGCATTACCTGAAGTCCTAAAAGCCCAAAAAGAGCTTCTTCATACTGAAAACTCTGGCTCAAAATCAAACATAACCCTTCAAAAGAAATCTCCATTTTTAAGCAGGAAGAAGTGATATATGCACAATTGGTACATGAGGGTGTGTCCCTGAAAAATATGTATGTTTTGGATTTTGGCTTTATTATTTTCCTTTTATCACTGCGGCTCCTGC
chr13:109151463_2_hs	ACTGGCCGCTTGACGGTGAAAAGCTGGATAAACTGGGAAGAAGTAAGTGAAAATGAGAAGACTTAGGCAAAGCAATGAGTGAAAACTTTCACCATACAGGCCTTTCCATGTCACTAAAAAGCAAACCAAAGCTCACAGCTATGAAGTTACTTGCTGAGGCCACATCCGTTTGGTGACGTTACATTCCCTTAACTTCAGCTCTCAGGCGAGATGACGTGCTGGAGGGGGTCAGACTGGCTTTAACAGCAGGATGGAGGGGACATACAGGAGTGCAAACAACCAACTCACTGCGGCTCCTGC
chr13:109155794_1_hs	ACTGGCCGCTTGACGCCTGTAGCAGTCTCCACTCTCCTCACATCCACCCATCTCCACTGAACTCTCTCTTCTTGAGTTTCAGATTAGCCTCTGTGGTTCTTTACATCTGAAATTCGTCTTTCTGAGAGGCAATAACACAAATATTTGGATTATGCTATCATGGAAAGGAAAGAAAATTCTATCATGTAAAAGAAAAAACATATTATGTAAAAGAAAACAAATCACTTCCTAGAAGCTTATAAAGTAGGATGCAGGTCGACTTGAGAGGGGTGTCAAAGCCCTGTTCACTGCGGCTCCTGC
chr13:109155794_2_hs	ACTGGCCGCTTGACGTGCATTTCTTCCTCATGTGCAGTAATACAGGGTTTCAGAGAAATCTATATTTTAGAGATTTAAAAGGAGTTGCCCTGTGTAACACAAACTAGATTTGGTTTAACACAAGCTAGACGCCAATTTCAGGTCGAAGTGCTTGTATCCAAATTTAATTACGCACCATCTATGTGTATCTGCAAGCGCTGTCGAGCTGCGACTTCTAAATTTTACAAACGAGAACTTGAGAAGTGGTGGGAGCCTGCCAGGCACCTCTCTCTGCATTTGTACTTTCACTGCGGCTCCTGC
chr13:109166763_1_hs	ACTGGCCGCTTGACGTAAATTCAGTGTCTTTCAACTGATGACTGGCTTGTATTAGTGATCCATCACTGTGCAAAATATTACTCCCAAAACTTGGAGGCTTATATAAGAAATGGTTATTATTTCATAGTTTCTGTGGGCCAGGAAGCTGTGTGTGGCTTAGCAGGGTGCCTTTGGTTTAAGGTCCCCCATGAGACAGCAATCAAGCTGTCAGCCAAGACCACAGTCATCTTGAGACTTGAGTGAAGGCTGATCCATTTTCAAGGTCACTCACGTGGCTATTGGCAGCACTGCGGCTCCTGC
chr13:109166763_2_hs	ACTGGCCGCTTGACGGCCACAGAAGGTTCACATCCAAGTCAACTCACATGGGCAGCCTCCCAGCACAGCAGCTCTCCCCACATCCCTGAGCAAGCAATCCAAGAGAGAGCACCCCAGATGGAGGCTGCAGTCTTCACATAACCCAGTCTTGAAAATGACACCCCAGCACTCTGTCACGTTTGATTGAGTCACTAAATCCAGGCCACACTCAATGGGTGGGGAGTCCGTGAGTGCCTGGAGGTGGGCTCACCAGCATCTCACAGGCTGAACTAGCACATGGATGAACACTGCGGCTCCTGC
chr13:109191705_1_hs	ACTGGCCGCTTGACGAGTGGGGTTGAAATTACTATAAGTGTTAATTCTAGGAAAGGGATACTTTCCAGTTATGAACTACGGCAAGAGGCTAAATATAAAATACCAATTATGACTATATCATATTACAACCTTCTTTAAAATCATTTTACTCGGTTTGGAAACTTTAATCTGTTCAGAGTATAAGTAAAGGTTAAATGTTTGCCTTTTTTTGTAAGTGGAAAATATTAGACATATAGTTCTGTTTCTGCTCAAGATATCAGAGAGTTGGAGAGAGACTCCAGGGAACACTGCGGCTCCTGC
chr13:109197037_1_hs	ACTGGCCGCTTGACGAAGTTTATTTGATCCCTTAACCCTAAGGCACTGCATTCTTTGGCCACCAGGAGTCTGTGGTGACTGTCCCCCTCTCCTTCAGCGGCTCCGCCCACTAGCCATTCAGATCTATTTAGGCATGTTGAATTCACAGCAAGAAACGAGCATGGGACCACCCACACCCCATGTGATTTCAGAGCAGCCGAGCATTTTTAATAAGTTCCCAGAGCTTTCTAGTGTTTGAAAAACCCTTCGCTGAATCTGTGAATGTGAAATACAACTCACGTGTAACACTGCGGCTCCTGC
chr13:109197037_2_hs	ACTGGCCGCTTGACGGAATGCGTTCAGGGGAAGCCTGGCGTTGCTTGAAGGCACTCTCTTCTGTTCTATTTCCTGGACTTGATGGAGCTGAGTTGCCCATTTACCCCCAAGGTTTTTTTTTAAATGGACCCACACATTTAATACTGTGTGATAATGTTTCTCCCTTCTCTCAAACGTGGGCCATGCATTCATACGCTTACTCCCTTTAAACTCTCTAAGCAAGTACACTGGATACTTTGTGCTGGGTAGAGATTAATTTACTCATTTTAGGCTCCAAGGACACCACACTGCGGCTCCTGC
chr13:109198480_1_hs	ACTGGCCGCTTGACGTAAATCATAGTTATGTTTTAAATCTAATGTGTTGCTCAGTATTTTCTGGGTTGCTTTTTAGTAATAAAAGAATATATTATGTTATATTTATAAAAGGCCATAAATCGTGAGAAGTGCACCTATTTAGCATTACTTAACTGAGTCATCAGGATAATCATAATTCAGCAGTGTTTAAGGATTTTGTTCAAGTCAAGGAGCTAACCATGGTACAACTGTAACAGCTCATATTTAAACAGCACTCACTACTTTTGTGAGGCTTTCTTTTAAGACCACTGCGGCTCCTGC
chr13:109198480_2_hs	ACTGGCCGCTTGACGACCTGCATATGTGACTCATATAATCCACATCAAGTTGTTACAAGGTAGGTAATTTCTTGTGGTCCCACTTTACAGGTGATGAAGCCAGCGAATGCTTGTTCAGCATTGCACAAGTAGCTTGCATAGTTGGGTTCCATCCCAGGCATTCCGGCTCCAGAGGCCAGGTTTTTCAGCCACACTGACTGTGCTCAAAACCATCCTCCAATTCCACATGGGTTTGTCATTTCATCATAGAAAATGAAGTTTAATGTCATTCCTGTCACTTGTCTACACTGCGGCTCCTGC
chr13:109200372_1_hs	ACTGGCCGCTTGACGAAATCCCTCAATAAAGGGGTTTATTCTGAATGTTAATTGGTTATTGCAAACATCAGTCAAATTTTTGCTTATCAAAGAACTATGCAAAGTTCTTGTTTGTTGATTCAAATATGGTGTCCTGTACTCACTACATTATTCAATACATCAATACCCTCATTAAGAAAGGGCTTTCAAAGGGTTTATGTGTGTAAGTTTCACCTTTTATAAGGTACTTGGGAATTCAGATATTTTTAGTAAACACTGAGAAGCTTTGAAAGGGTAAGACAGCATCACTGCGGCTCCTGC
chr13:109200372_2_hs	ACTGGCCGCTTGACGTTTTTTCCAAAAAGAGAAGCAATGACTCAGGGGATCTGGGACTTTTTTTTTTTTTTTTGTCAAAATCCTTCCCGACAAGCCTAATTCAGATGAGCAGCCACTGAAAGTCACTCTCAGCAGATTGGCACTGCTGCTATGCTTCTATAGAGTGACTCAAATCTTTAAGTCTGTTCCTGTTATGAAGGTTAAGCAGAGGGTCACATCTAGTATATTTTGGTCACTATGAAACACTGCTGAAAAGAGTTTAGGATTTAGAGGAAATCTGGAGTGCACTGCGGCTCCTGC
chr13:109243525_1_hs	ACTGGCCGCTTGACGAACCCAACTCTAGTGAAACCAGGTCTCTCTTTCCTGCTGTATACATTGGGAGGGTGATCAAAATCTGTCCACCTTATTTTAAATCAGCTGTGGGTCACCACCACACTGTTTCCATGAGGTCATTTCTTGTTCATCATCCACTAAGGCGTTTGCCACGAGCAGCAGTAAAAAGCACAAAGGACAGAAAGCCCTCGAAAGGAGAAAATGAAATGCAACACAGCCAGCTCACATACTTTCCATGCCACAATCCCCACCACCTAACATTCCGTTCACTGCGGCTCCTGC
chr13:109243525_2_hs	ACTGGCCGCTTGACGCTCGTCGATGAGGAAACAATAGAATGTACAGCCCTGTCACTGTCGCTATTAATAACTTGGAGGGCTTCCAGAACCACACGGGTTCAGGGGAATATGCTGTCCTTAGCAGTCACATCAATGCTTAGGTATCTCTTCATGAGACTGTGCCTCTGTGTCTCCTGCCTGCCATGTGTGAAAGTTCTAATTTTCAAGTCACACATAAGCCCTGATTAGTGGTGATAAGGCAATAAGGAGGACCGGTTTTTTTGAGACTATGAAACCACAAAGAACCACTGCGGCTCCTGC
chr13:109254921_1_hs	ACTGGCCGCTTGACGCCTCAGCCTACTAAAGCGCTGGGATTACAGACGTGAGCCACTGCACCTGGCCAAAACCACCTTTTTAAAAAAATGTAGAATGACCTAGTGAGAGGCAGATTATTAAAATGGAGAGAATGGGTTTTGAAAGTTTTGTTCTAATCTTATCGCTATTGTTCTAACCTTGGAAAAATTGCTTACACTGTATGAACCTCAGATTCCTCATTTGTAAAATGGGGAAAATAATACCCCCACACAGAATTAGTGCCACGGTTACCAAGTCCTCGGCATCACTGCGGCTCCTGC
chr13:109254921_2_hs	ACTGGCCGCTTGACGCAGGGAGGCACCATAAGGCAGTGGAGCTTGCACTCAGTGAGGCATATGTGTGTGCCTTGTGTTACCAAAGATCTTGGAAAATCTCAATTTAAGATTTGGGGACACATGTCGTTGCTAAATTTATTACAAGTTTCAACTTTCAATTTTGAGCATCCTGGCAAACAAACCCACAGTAACCTATTTAGTATACCACTGACATAAATATGTTTTCTAGTGAAATCAACACTGTATATTTTTAAGGAACACAAGTCTACAAAATCATATCTTGCTCACTGCGGCTCCTGC
chr13:109288208_1_hs	ACTGGCCGCTTGACGCTATCTCCAGCTATTTCAACTCTGTCCTTCCTACACATTTGGCTGTTTGTTTATTTTTGTCAGAAAGACAGACTCAGTCTTTTGCCAGGGAATTTTCTAACATCCTGCCACCAACATCTGCACAGAATAGAATTCTTTGGAAGGTTAGATGAAAAGAAAAAAAAAAAAAACTCTCTCTGAAAGGGGTGAGAAAGATACTAGTGTTTCTGTTTGAAGCAACAGAATGTGTAAGAGTAAGTGCCAACTAAACCATATCAATGAACCCTTGTGCACTGCGGCTCCTGC
chr13:109288208_2_hs	ACTGGCCGCTTGACGCCTGGCCAAAGCCTCAGGCTGCAAAGGAATCTGAGGCTGCTTCACAAAGGTGAAGGAGACATGAAGTGACTTCCCGCCGTGGCCACGCAGAACGATTCTGGATAGAACAACCATTCTGCGGGCACTCACTCTCCTCCTTAAGTAAAATACTCTGAAATTGCACTTCAAAGCGTTTCTCACTTTTTATTGTTTTTCTTCTCCATCAGATTATAAATTCTAGAAAACAGAAAATATGGCTGATATATTCTCCAATATAGACTCAGTGTCTGCCACTGCGGCTCCTGC
chr13:109384707_1_hs	ACTGGCCGCTTGACGTTGTGATTCTGGAGGCTGCCTGATTCGTGAATCATTTCTTTTTTTTTTTTCTCAATTAAACTCTATCAAATTTAACTTGTCTGAAGTTTTCTTTTCTGTTCTGTTTTTTTTTTTTTTTTTTCTTTGAGACAGAGTTTCACTCTCTCACTCAGGCTGGAATGCAATGTTGCAATCTCGGCTCACTGCAACCTCTGCCTCCCAGGTTCAAGTGATTCTCCTGCCTCAGCCTCCTAAGTAGCTGGGACTAAAGGTACCAGGTGCCAGGTTTATCACTGCGGCTCCTGC
chr13:109384707_2_hs	ACTGGCCGCTTGACGTTTTACTAGAGAGGGGGTTTCACCATGTTGGCCAGGCTGGTCTTGAACTCCTGACCTCAGGTGATCCGCCCACCTCGGCCTCCTAAAGTGCTGGAATTACAAGCGTGAGCCACCACACCCAGCTTTTGAAGTTTTCTAACAAGTCTGCAATGCCTCTGCTGTGCTAGCACCATGCACATCCTCAAGGCAGAATGAAAAGACACTGTCTCTCTTCTCACAAAATAAACTTTTATATGGATTCCTTTGTGGCCTCATAGGAAGTTTTAAAACCACTGCGGCTCCTGC
chr13:109389500_1_hs	ACTGGCCGCTTGACGGGCTTTTGTTCCTGAGAATGTCACTATTCAAAATGCTGAATGAGCACTTGAAATCAGGAATAAATTATGAATTCTTTAGGGAACACTGTTCCCAGCAGCCCATTTATGGTGGCCTGAATGCATTTTTATTTCGTTTGTCACACAGGCCTTGCAGACAGTGGAGCCATGTGGTTTTCTGACTATAGACCTCTCTTCCCCGGGGCTTCCGAACCACCATGGAATGTGTCACCTGGAATTGAGTCCACTCCTCAGTTATTACTTAGTTAAGCACACTGCGGCTCCTGC
chr13:109389500_2_hs	ACTGGCCGCTTGACGTAAAACATCTGATTTGACTAGCCACTATCCATTCCCATAATTTGTAATGGAGTTGTTTTTCTGTGTCTATATTCATTTCCTGATACTTATAAAGAGCACTAAATCAATTGATAAACCACCCACAATAATTAACCAAACAAAGTGAAATCATTTGTTACTCAAAACATGTTACTCAAACCTGCATTATGACACAGGAGAAAAACCCACTACCCTTTGACAGTTATTGCTACACGATTGCAAAAGAGCAAGTGGGTGAAAGTCGTAATTTTTCACTGCGGCTCCTGC
chr13:109454318_1_hs	ACTGGCCGCTTGACGGTGAGACTCAGTCCCAGACAGAGGCTGCCTCCCACTTCTCAGCTGAATCCTGGGCTTTGGAAACCCTATTGTGTGCCAATATAATCAACCTACACATGATGTCACAAGACAGAGAAAACACTATAAATGGTATCCAAGTTCATGGCACTGAGTCTCCAAGGGCTGTGAGAGAAAAGGTTGGTAATGCTGGCATGATTGCTTGGCTGAAAGAAGGGCCATGGCAGGAAAGATGTAACTGAACTGAAGATGCAGCCACTGCTTCAACGTAAGCACTGCGGCTCCTGC
chr13:109488871_1_hs	ACTGGCCGCTTGACGCCCCGATCCCCAGGCGGCGGACTGGTATGGTCTGTGTCCTGCTAGGAACTGGGCACACAGCAGGAGGTGAGCGTCGGGCCAGAGAGCATGACCGCCTGAGCTCCGCCTCCTGTCAGATCCCAGACAGCATGACCGCCTGAGCTCCGCCTCCTGTCAGATCCCAGAGAGCATGACCGCCTGAGCTCCGCCTCCTGTCAGATCCCAGACAGCATGACCGCCTGAGCTCCGCCTCCTGTCAGATCCCAGACAGCATGACCGCCTGAGCTCCGCCACTGCGGCTCCTGC
chr13:109488871_2_hs	ACTGGCCGCTTGACGCTCCTGTCAGATCCCAGACAGCATGACCGCCTGAGCTCCGCCTCCTGTCAGATCCCAGACAGCATGACCGCCTGAGCTCCGCCTCCTGTCAGATCCCAGACAGCATGACCGCCTGAGCTCCGCCTCCTGTCAGATCCCAGACAGCATGACCGCCTGAGCTCCGCCTCCTGTCAGATCAGTGGGCATTCAATTCTTATAGAAGCAGGAACCCTGTTGTAAACTGTGCATTCGAGGTTTTCTGCTCCTTATGAGAATCTAAGGCCTGATGATCACTGCGGCTCCTGC
chr13:109495466_1_hs	ACTGGCCGCTTGACGTCATTTTGAGAACTTAGACTTTTCCTGTGGGGTAAAGGGGACAGCATAGAATCTGAGGTGATTTTATCTTTGTCCTTCCACTTGTCTTTACTCATGCTGTGTGGGGAGAGGAGGCAAATAATGTAGCACACATTGCAAAGCAGAATAATGTTACCAATGTTTGAATGTAATAAATGCTTCTCATTTTAATGCTGGCCTTATAAAATAATTTAATATGTATGATTTATTTTAAAAGAGTATCTAACCAGGGCAATAACAAAGTACACAATGCACTGCGGCTCCTGC
chr13:109495466_2_hs	ACTGGCCGCTTGACGGATTATGGAGCGTTGTTCCCTCTAAAGAAGTCACTGCTTCTCATTAATTATTCTCCATATATACTATAATAACTAATATGATTAATATATAATAATATAATTAAGCCAATTCATTGGCTGATGATAGTTTAATCTATTTTCCCTCATATTTCTTCATGAGATTATGTGAGTTTGAATTAAACATGGGTGAATTGGTTTAAAATTATGCACCAATTTTCCAGAATTTCTCACCCCAGCCATTGCAATAAATGAACTGAATTTCCCGCAGGTCACTGCGGCTCCTGC
chr13:109587735_1_hs	ACTGGCCGCTTGACGTAAGCATGAATCCACAATGGTTCCACCCTGGATCACAGCTTTGATTTTTCCAAAGGAAATGTTATAGTCTAAGGCAAGGGAAGGCAAACTACAGCCCACAGGCCAATCCTGCTGACTGAATGTTTTTATAAACAAAGTTTTATTGGAACACACCTTGCCCCTTCATGAACATGTGGCCTCTGGCTGCTTTTTCACTTCAACAGCAGCATTGAGTGTTTGTGAGAGAGATCATTATAGCCCACAAGACTAAAATATTTACTATCTGGCCCTCACTGCGGCTCCTGC
chr13:109600202_1_hs	ACTGGCCGCTTGACGGGTTCAGCAAATTGTTGAAGAGTTTCACCATACAATTAATCTCTCTTTCCCATATTACAAAAGTGCAAGAGATGGATGCAGGGAAGTGGTAATGATGCTGCTATCACAGGTCTCTAAGAGCCGGGGGAGTCAGCTATAAAGATGATGGGAAGACGGCTTTCTGCTCTCAGAAGGATTTATAAATCATTCCCTGTTCCCTGTGCCATCCATCCTTGCCAAGTGATTGTGGCACCCCTTTGCTGTTTCCCATTCAGCTGTCATTGACTGGGTCACTGCGGCTCCTGC
chr13:109600202_2_hs	ACTGGCCGCTTGACGGAGAGTCCTCTAAGGAGCACTATGGAGAGCAGGGACACCATCTCAGTTAAGATGACTGCCAAGCCCCCAGTCCATGGATGCCCCTAATATCGACTCTTTATTTCCAGCTTTCTCATCATTCAGCTGCTAACAATTCGATTTCTGCAATGTGTTCTGTGAATTAAGTACCTCTGCCCTCCAAGGCAGTATTTTGTCAGAGACAAGGGTGATATTCACAATAGTTAACTGGTATGGCCCAGAAACGGATCTATGAGAAAGGACAGTTTCCAGCACTGCGGCTCCTGC
chr13:109602262_1_hs	ACTGGCCGCTTGACGGCCTCCCCACCAGACCACCCAGCTCTGCACAGGTGGGCTGCCTGACACGGTGTGTGGCATCAGTCAATGTGTGTGTTTATATCTGTGCCTGCATGTTTAAATCTCAGGCTTGAGAGCCTGGAGGATCCCTAGGAGGGCCTTTCGCTCCATTCCTCTACCTGCACAGCCCAGAAAGAAATCTACTTTGACAATTCAAAAGCCTCTTTGTTGATGCAAGGAAGAAAAAGACGTAACTTCTCTTACTTTACCCTCTCCTCATCTTTGTGGTTGCACTGCGGCTCCTGC
chr13:109602262_2_hs	ACTGGCCGCTTGACGAGAGGTGATTCATTCATCATTCCACCCTTGGGGTGCAGAGCGTGCCTTACGCAGAGGCCTTGGCCACACCCCAGTCAAAGAAGAGAGGGTCAGACACAGTGTAGCTATGGCCATTATCTTGTCCATAAAAGTACTCCTGTTAGACTCTCAGGGTGGAAGTATCTTTAGTGCCTTTTTGTTTTTATTTGCTGCCAAGGCTATACGTAAATATTGTCATGGTGGTGTGGTCAGAAGCCCCAACTCCACCCGTCCCATGTCTCACAGCTATATCACTGCGGCTCCTGC
chr13:109646287_1_hs	ACTGGCCGCTTGACGTCTTTTTGCAAGTGCTGCATGCCTGAGTTTTGTATTTCTCTGCATAATATGGGGAGGGAGCACTCATTATCTTCAGTTGGAGACTTCAAATTCAGAAAAAAAAAAAACAGGAAAAGCAGCATTGAGCATCCTCCTGCAGAAATGTCAAGGTCATGTGATTTGGAGAATCTCTCAAATATAGCTCATTATTGGAATGCATAAAATATAAAGCCACAACATCCATTTTCTCAGATTTCATTTTTATAGCTGGGGTCAGTCAGCTTTTTCTAACACTGCGGCTCCTGC
chr13:109646287_2_hs	ACTGGCCGCTTGACGAAACATCCAAAAAGTAAATGTTTTCAGTTTCAGTTTTGCAGGCTACGCAGTCTCCCGTGGTGCGTCGCATTAGGCCCTAGGCCATAGTTTGCTGACTCTGGATTTATATAGCATTGAAACCAAACTGTCATGGTTAACAGAGTACACATCTGTGAAACAAGACTTAGCAGCAATTATACAGTATATAAGACATGCCTTTCAAAATGTAAGTTATCGAGTAGGATTTTGAAGCATGGGTTCTCATTTGGAGGTACAGAGATTGCCTGAATCCACTGCGGCTCCTGC
chr13:109655002_1_hs	ACTGGCCGCTTGACGTGTGCTGTGAGCGTGTGTGTGATGTGTGCATGTGTGTGCATGTGAGCATGTGTGGTGTGGTGTATGCATGTGCTGTGAGCGTGTGTGTGTGTGATGTGTGCATGTGGGTGCGTGTGCGTGCGTGTGAGCATGTGTTTCTATATTCATAGGAGATGTGCCAAAAAGTGCCCATTGATTTGAACTGAACTGGCTTGAACTTCAACACACTGGAATTATATCAAAGGCATCCCCAGAGATTTTGGAGAGGAAATGAAGCAAAACCTCTGTTTCCACTGCGGCTCCTGC
chr13:109655002_2_hs	ACTGGCCGCTTGACGCAGTTAGGGTGGAATTAACTCTGTAATTGAGTCTGGCAGAGTAACTGTGCAAGCTAGGAATTTTGATAAATGGTGTTTTGTGAGCTAAGGCAGGCTGATGTTTCAACATAAATGACACACTTGTTTCCAATTTCAGGGGAAGAGTTAAATTCTAAACCAAGGATGTCTTCATTTCCCTTTTTTTCCTTCTCTTCCTCTTGAGTTTAGAAATAACAGAGCCATCGAATGACAAGTAGGAAATTTCTCAATGGCTTCTCCCACAGCAGCAATCACTGCGGCTCCTGC
chr13:109665337_1_hs	ACTGGCCGCTTGACGTGACCACGTTTGGGGCTAAACATAAAGCATTCTATTCATTAGGACCATGTCACGGACTTGTGGCATGTGGGAAATATTACCATGGCTACGGAGGAGGTGCGTGTGGATGCTGGCAGCGGGGAGGGAGCCCATGCCTGCCTGGTTGCTGCTAAACAATAAGTCAATCTGTGTTTCACTGGGGTGTTAGTGTTCTGTTCCCTCTCACCTCCTGGAGACCAAGGATGTCTCCCTGACATCAAGCTGAGCAGTGGGAAGCTGAGATATGAGAGACACTGCGGCTCCTGC
chr13:109665337_2_hs	ACTGGCCGCTTGACGAGAAAGGGCCTCCGGGGGACTGTGTGCAGGTGATGGCCCTGGAGCTTCCATTCAATTATTCCACCAGCATGCACCGAGTGACTGCCATGTGCAAAGCAAGCCAGCAGTAAGCTACATTCTATCAAGGAGACAATATGGAGAAACTCTGCAAGGAGCTTCCACACACCGGATGCCCTTTCATCACTCAAAGACATAGTTTCCATGCCAGTCTTAGGGCAGTAAGTGAAAGGCTACAATTAGAACAGACGAATCCCAAAACGCAGAGCCTCTCACTGCGGCTCCTGC
chr13:109668259_1_hs	ACTGGCCGCTTGACGAGAGTTTCTGAAACCTGACTAGGCCCCTTATAATCTGAGGCTTTGTGAGTTTTCTGCGTTTTTTTTTTTTTTTTCCTGCCTTATTTGGTGTTGATTGGCCAAGCATTTACTTTGAAGCTAGAATTTTATACTTGGGAATAAAGGAGTAGCTTCTAATAGTGAAAATATAAAATCCATCAAGTCAAAAATATTGTTTCCAACCAGAGGTATGATAATGTGATAAACATCTCTGTAGATATTTGCTTTAAAGAGAACAAGGACAGATTGCATCACTGCGGCTCCTGC
chr13:109668259_2_hs	ACTGGCCGCTTGACGTTAAAAAAATTTTTTTTAAAGAATACCACTTCAAAAACACTCATTTAAAGGTAGCCCAAAAGGTGGAATGACCTCCTTACACAGACATTTCTACCTTCAAGGAGAAAACCTCGCTCAGTTACCTGAGCCTCTTTACCATGTTAGACACATGTAATTCACATTTTAATTATACTCAGCATCTGCAGTGAGTTATGGGAGACCCCTCCTTCTCCATCCCTGCTTCCACTGGGCCTGCTCACGCTGCCTCTCCTCACAGATACCCTGGTGGAGCACTGCGGCTCCTGC
chr13:109684915_1_hs	ACTGGCCGCTTGACGTGGCTCTCTGTGGCCCAGCAAATACAAAGGCTGGAGCATTGTCTGTGCTGGCCTCAGTCACCGCCTCCCTTGGAAAAACCAAGTGTGAGGCAGAGACATTGCTCCTGTGGGAAAAGCAACTTGGCCCACAGTCAAGTCTAAGTTTGTAATTGGAGCAGGAAGGGGTGGGTGTGTTTTCAGCAGAGGCAGGTCAACTAGGGAAAAGGTGATGTTTACTTCGGGGCTGGGGAAAGCAGATTTGCTGCGTGGAAAGAGCTGAAATAGCAGCAACACTGCGGCTCCTGC
chr13:109684915_2_hs	ACTGGCCGCTTGACGATGCCACCGTGCCCGTGCAAGCAGCTCCAGCGAAGAAAGACAGCTCTATCGTGTTTAGGCGAAAGGGGAAAGTTAGGCAACCGTTTGGAATTAAAAAAAATAAAATCCGGAGCCCACTAAGCCTGTGTCAACGGGCGAAAATGAAGTGAAGGGTTGAGAAAATGAACTGGGTATGGCAGCCCCAAGTCCACCATGGGACAGCCACCTAAGGCTGGACCCGGCCTCTGTGCAGGTTAGAAATGCGAAAACTCCACTCAGAATCAAGCTTGGCACTGCGGCTCCTGC
chr13:109698703_1_hs	ACTGGCCGCTTGACGTCTTTTATTTCTTGAGTCCTATTGCAAAAATTTAAAAGATTTCTCGTTATATCTTTTTCATGTCGCTCACACTTTCCAATAAGTATGTGCCAAGCTTTTATTCTTCAAGGTCAACAAACCCTGGCTTAGCCATCATAATCAATCAAACTGCATTTTTACAAATGTAAGTTTCAGCCATCTGATAAAATGAGCAATTCTGCAATGTTTTGTGGTTTTTTTATTTCCGTTTGAAAACAACTCATTTTAGAGGAACTCTGTTCCCTGTGGTTCCACTGCGGCTCCTGC
chr13:109698703_2_hs	ACTGGCCGCTTGACGTTAGTCATCCTTATCCCAGAAAAGAGTAATTTTTCAGTGTCCATTCTCACTAACTCTGGAATATATTGTATGATTAGCTAACTTTGAACCTCAAATACTTACATTAAAAGTGCAGAAACCATGATGGTTTGAATAGTTTTGTTTTGTGATTTAGAATTCAAGTAGAGCTGGATAATAACTGACAACATAAAATGTGGAATCCACAAAGAGTCAGTATGATTCAAAGTTCACCATTCTAATTCAAATAAAATTTTAAGAATTAAAACTGATCACTGCGGCTCCTGC
chr13:109700066_1_hs	ACTGGCCGCTTGACGCAAACAGTTACTAAGTTGTTAGGGCATGCATAATTATGTCGTTTGGCTCTAACTACTTATACACAGAACTGTTAAGAAGTTGCTCTGGCCTAGGGCCACTGTAAAAAAATTACTGAAACAATGATAGAGACTTGAACCAAGAAAGCGAGGAAGTCTCTGTGCTGTAGTTATCGGCTCTCAGGAAAGAAAAACCCTCCTGGCTTGGCAGCTGGCCCAGGAGGGGCGTGGGCAGGAGGAGGTCCCCAGGCTGCTGGATAGTTCTTCCTGCTGCACTGCGGCTCCTGC
chr13:109700066_2_hs	ACTGGCCGCTTGACGTTGGAGCCTCATCCACAGACACAGGCCTGTAGTTAGCCAGGCAGGGAGGAGGCTGAGCAGGAAACAGATGTGCCTGGCTGCAAAGGAAACCCACAAGCAATCAACCCCATCTTCATTCATAAAAAAGAACCAAATCAAGTGCCACCCAATACAGGAGGCAAATACCAGGGTGGAGGATAATGTGAACAAATAAAACAGCTCACCTGAGAGGAAATAGAAGTAATAATAATAATAAAAATCCAACTTGATACTGAGAGATTAGAGAGGAAACACTGCGGCTCCTGC
chr13:109728964_1_hs	ACTGGCCGCTTGACGTTTAGAAAGCTGCACATTCTCTAATTGAGTTAATTGTTCACGCACTGAATGGAGCTGTTTCTGCTCAAGCTAGGGAAAGACTTGTCAGCTGTTTCTTCACTTCCATGACCTTGGAAAATCCGCTGTCTCCACCAGACACTGATCCTTGGCACAGCCACTATTTGATACACTTAACTCTGCTCAGGATTTTAGATCTCAACCCAGGAAATGAGCTACAGTCTCACCCCAGGCAAGTACAGAACATTTTCCTAACCAGGAGAGACGCCTGTGCACTGCGGCTCCTGC
chr13:109728964_2_hs	ACTGGCCGCTTGACGTCACACATTCCAAAGGTAGCCAGCAGCTAAGAAAGCCGCAACAAAGGAAATCAAACAGCTCTCTCTCCCCTAAACGCTGCTTTCAGGCAAGTTCCAAACAAAAATGGAGGATGCACTGCAAATTAAAAACAAAAGCCTGCCAGTCAAAGGCAGTGTTTTTAAACACAGAAAGAGCAATACCACTGCAGGGGGCAGATAAAAGAGCTTTTGAGCATCTCAGAAGCTACTCACACACAAAAGCACCTCTGTGCCTTCAAACAGGATCTCCTACACTGCGGCTCCTGC
chr13:109735383_1_hs	ACTGGCCGCTTGACGTGTGGACATTATGGGTTTAAACATAATTTTGAATGAATGAGGAAATTCTGGTAGAGGGTTTGTCATAATGCAGTATCAATTGGTTAGGTCTTCTAAAGAAACATGTAGGGTTCTCTTAGGAACTGGTTCATTAAATCTAAAAGGCAAAAAAATTAAAACACACTTTTGATATATTTGTTGGAGTTACATATAATCATATCTTTCAAGAGCAGATGTGCCAAAATATACACAACAGAGTGTAGCTGGGTGACCCGAACTGACCACGAAAGTCACTGCGGCTCCTGC
chr13:109735383_2_hs	ACTGGCCGCTTGACGCATTTATCAAAATTCAAAGTTAGTTCCCCACAGGCCTGAATTTTCAGACCTACACACAATTCCACAAACAAATGATGGTAAAGTCCCAAACACCACATTCTTGGAGGGATCCAATGCTATTGGCACTGATGCTTTAATCAGAAAGAGGCTCAAACCCACTGGAGTTAAGCTCTCTGAAAGTCTTTGCTCCTTGGCAACCACGAGCAAACCTCTACAGCTGACTTTTTTAGAGTATTTTTTACATTTTTAAAAGGATTATTTCTGAATTATCACTGCGGCTCCTGC
chr13:109744272_1_hs	ACTGGCCGCTTGACGGGCAAACCAAAGGGGCTGCCATCTTGCAGACCTGGTGTGAGACCAAGGCGGGGCAGCTGTGTGATTGGATTATACACGGGAACCTTACTTTAGTTTCTATTGCATGGCCAGAGCTATGCATGCCACCTTTTGCATGGAGTCTTGAAAAGTCACCTAATTTTAATAAAGCAGAAGGGGAAAGCGATAAGAAGAGGGAGAGTGCATCTCTCTGAAATGCCTAAGCATCGGCCTTGCGGGAACCGGCCTCATCGAGGAGCAGGGCCACCACCGCACTGCGGCTCCTGC
chr13:109744272_2_hs	ACTGGCCGCTTGACGTTGGAGCATCGGAGGAGCATCGGAGGAGCCCTAGCTCTGGCCTCTTGGCTGGACGTCACTGTTTCAGGCCGAGCAGATAAAAGCAGAAGGCATTGACCGTGAGCCAAGAGCTCAGTGTTTTCAGAAAATGGACTGGACGGGAGGAAAGAGTGTGAGTGTGCTTTGAGAGCAATAAACAAACTATTGGCTGCCGGCCAGGGAGGAGTGTGCTGACATCTTCAAGCGGATCCTCGAAAGCTCCACAGAGCGGCTGAGGAAGCCTCCTTAGGGCACTGCGGCTCCTGC
chr13:109765206_1_hs	ACTGGCCGCTTGACGCAAATGACAGAGATTTACATCTAACTAAAGCACTATTTATTGAAATTTCAGTAATGCAAAATGGAAAACGCCAAGCTACCAACTATATAAAGTTCATTTACTGGAGAAGCAAATAAAATAAGACAGCAGCAGCTGATCACCAGTCCTTGCCCAAGGATGTGGAGACAGAGGAAATCCACATCTTTGGCTCCTCTTCCCCAACAAGCATGTAGATATCCCAGCCTCAACCACCCTGACTCCAACTCCCCACCAAGCATGTAGATATCCCAGCACTGCGGCTCCTGC
chr13:109765206_2_hs	ACTGGCCGCTTGACGCCTCATCCACCCTGACTCCAACTCCCCACCAAGCATGTAGATATCCCAGCCTCAACCACCCTGACTCCAACTCCCCACCAAGCATGTAGATATCCCAGCCTCATCCACCTTGGATCCAACTCCCCACCAAGCATGTAGATATCCCAGCCTCATCCACCCTGACTCCAACTCCCCACCAAGCATGTAGATATCCCAGCCTCCTCCACCTTGGCTCCAACTCCCCACCAAGCATGTAGATATCCCAGCCTCATCCACTTTGGCTCCTCCTCCCACTGCGGCTCCTGC
chr13:109772807_2_hs	ACTGGCCGCTTGACGGGTTATACCCACGTCATTAGAATAATGGCAGCTTCTGTGAAATTAAATTTGTATGAAAACTATTTATCTTCATATAAAAATCCAGCTAAATGATTTTTTTCCTGAGAATTAAAAAAAAAGAAAAAAACAAGGGCTGTTAAAAATAAAAAGGCACTGACAAAATACTCAATTCCCCAGAAGATAACCACCTAGCAACAACTGATTAGTTAGTTATTGGTCCTTAGGCAAATTCTAAATTGATTAGTTTTCAAATAAACTCATTAAATAGGTCACTGCGGCTCCTGC
chr13:109776505_1_hs	ACTGGCCGCTTGACGCCAATCTATTTCAGAATTCTTATGTAATGAATTCACTTAAGTAATAAAGCTATAACACACAGAAGCATCTTGCATTATTTGCACCTACAGAGCAAAATGTTGGTATACAACATATACTCCAACTCTTTCTACACTAACCTTCACCTATGCATTGTATTTTAGCACCCAGTTAATGTAAGTCTCTGTAGCTATCTTGAAAGAAATTGAAATCAGTAGCAATCATCAACCCCATCATCTCCTCCATGCCAAATGATGACTTTACTAGTTTTCCACTGCGGCTCCTGC
chr13:109776505_2_hs	ACTGGCCGCTTGACGTTCAGAAAAGTCTAGCACTGAACTCTGTGTACAATAATCTACCTGAAATGAGTCAGAATAACCACTGCAGTCTTGAAGAACCCACTCAAACTAAATATAGAAAGAGTGTCCCTATCTAAACTTGGACAGCATTCTTTTCACAAAAATCATGATCTGACAGTTAATGTGTTTATAACCAATACTTTTGGACATTCAGAAAATTTTGTTTTCATTTGTTCATTAAAACGCCAACATTAAAACGTTTTGTTCATCTTGTATAGAAATATACATCACTGCGGCTCCTGC
chr13:109789465_1_hs	ACTGGCCGCTTGACGTTTCAACAAAAGTCAGCTAATAACATCTGCCAACATGCTCTGCACGCAGGACTGGCTGGGGCTGGCATGGCCTCTTGCCAGCAAACAGCCTGGTTGAAATTTTTTCTCATGGTCCAAGATCTTTCCTTGGAAGCTTTCTTTCCTTTCACAGCTAATAAAATGGCCATATCTTTCAGCAGGGAGTTTTTTCTGTTTGTTTGTTTTTTCTATTTTTAACAGAATCATATACAATAATGATTATTTTATTAGAAGTCTTCTGAAATAATTACTCACTGCGGCTCCTGC
chr13:109789465_2_hs	ACTGGCCGCTTGACGTTTCAAGAAAGAATCAATTATATAAAAGTGTAGAGATTTAAAAATATGTTACAGGTTCACAATACAAATACTAGTAGCACTACCAATAATGAACATCACTAATTATTTTCTTTGTTTCATATAGGAAAGGCAAGTATGGGAGGAGAAAGGTGAATAGCATTTTATTGCTTGTGAAATTTTCTTTCTTTTTTTAGTTCTTTGCCCTGTAGGTGTTTGACAGTATTTTGTATTTAGGTGAGCTCAATCTAAAAACTAAGCAGATTAAGTGGACACTGCGGCTCCTGC
chr13:109820099_1_hs	ACTGGCCGCTTGACGCATGGGAGTGTCTGGCCGGGTGCTTGCTAAGTCTTCTTCCTGTTCTAAAAAATTCCATTCTTCTATAACATTTAAACCCAGAGCCTTAATTTTCTAAGCAAATTACTTGGCTTAGAAGCAGAGCTTTGGGGCTGTATTATTTTAATTAGCCAATTTATTGGAGAGAAATATGTGACGTACTGTGCCAGGAATTGGAAGATGAAAACTAAACCTTGACTGGGACCCACACTCATTGCTTCTCTGGCTTTTTCCTGGTTTGTCCTCCCTTCCCACTGCGGCTCCTGC
chr13:109820099_2_hs	ACTGGCCGCTTGACGTCCCTCAAGCGTGTCTCAGTGCCTGCCTCTACATCCAGCTTTCATTCTGCAATCTACTTACTATTTCCACTTCCTTGCAAATACCCTCCACTGCCTTGCCCCTCACTCACCTACAGCTTAAATGCTGTAGTTAAACTGCACCCATCCAGCTGGGGGCCACTAGAGCACACACACCATGCTGACTGGTCTTCCTTGAAACAAATGGACACCCACGTCACATTCACTCAGGATGGCTAAGCAGCGGTTCAACACTTCCATGATCCAGTGATTCACTGCGGCTCCTGC
chr13:109840362_1_hs	ACTGGCCGCTTGACGCATTTATGGAACACATGGAATGTGGCAGGCACCTCACCAGTGCTGACACAGAGACGCAAGAGACTGGAACTGTGCTGTCAGTGACTCAAGGGTAGTGGGACAGGCAGGTGACAAAGACTTGTATCATAGCATTGAGTGACTCAGCCATTCTGTATGTGGTTTTGGGGAGCACAGAGCAAATGGCCTCAGACTGTGTACGTGGGGTAGGGACATTTTCACAGAAGCATTATCTGAACCAGCTCTTGAAGAATGAGAAGTTCAGCATCTGGGCACTGCGGCTCCTGC
chr13:109840362_2_hs	ACTGGCCGCTTGACGCAAGCAGAAGAATGGCTGGTTTCTGGAAAGTCAAACCAAACCAGCATTAAGTGATGGCACATGCGGCGTGCATGCCCAGGCCACTTCTGAGTGGCAGGAAAGGATAGAGAGGAAGTGTAAACCACAGCCCTTGTCTTCAGGATTAGCAGGCCACATTCCCTGTGGCTTAGCCAACCCTGATCCCCACTTCCTTCTCAAAAATGTGTGAAGTCATCATTTTGGACTCATAAAGGTTGAAGAACAGGAGTCAGCTGAAGTCCCAGGCCAATGCACTGCGGCTCCTGC
chr13:109843991_1_hs	ACTGGCCGCTTGACGTTGGAATCTCACAGCATCTGACCTTTTCAGATTGGCTTCTTCGCAACTTGCATAGAGGCTACCTCTGTGTCCCCTTATGGCTCGATAGCTCATTTCTTTTTATCCCCAAATAATGTTCCATTGTGTGGATGTACTGCGGTCTATCTGCCCTCACTTTTCAAATGAAGAAAATGATAATTTTGGAGGAAGGTGAAAAAGAAAGTGTTTTCTTCACCTATTAATTATCTTCCTATTGTTTTTCTTCTCTACTGCCTTGTCCCCAAATAATGACACTGCGGCTCCTGC
chr13:109843991_2_hs	ACTGGCCGCTTGACGAACGCTCTAAAGGTAAAGAGACTGGAAGTGAGTGAGTGGTGGGGTCTCTGAAGTGTAACTTTGTTGTTAGTGGGTCCTCGTTCTAGCCAGAACCTGCCCCGAGAGTACATATAAATACGCCGTGACCTCATTTATTAAAAATGGTGTGGTAGGCGAAGTCCTAACTGCCCTCGCGCAGGGACATCTTGGAACACTCCATCTAATTGCTGCATTTCATTTTGCAAAAATGCTCCAGGATATGAATCATTAAAGTCATTTTATTCACCAACCCACTGCGGCTCCTGC
chr13:109869230_1_hs	ACTGGCCGCTTGACGCAACCAGCAAGATTCACTGTTATGTGAGTGCCTTTTTGAGATAGATGAGAATAAAAATCTGGTTGTCACTCTAATTTCTAAGAAAATCCCAGCCTGGGCTCGCTAAATGGGAAACACAGCAATAGGTTTCCACTAACACGGTGTCCCCATTTGTCCTCGAGGTTCATGGCAGGAAGCAAATCAGACACCTGGCCCAGTCGCCTCTCTGATAAGGAGTGGGAGAGAATGCCAGCCATGCATTTCGCGACTCTCCCTCTGCTCGTTCCCAGACACTGCGGCTCCTGC
chr13:109869230_2_hs	ACTGGCCGCTTGACGAGCACACATTGAAGCTTCCTTTCCAGGGAAAGAAAAAGGCCACATTTCTGGGGAAAAAAAAAAAACTTGAAAAATAACCAAGCACTCGCTGCACATAAAACAGCTGCTGCGTGCAGACCACTTGGTGCAGCCACGACGCGGGGGAGAGTGAAGACGGGCAATTCCGGGGCGGTCGTGTCATCTTTCTGGGTGAGTACACACGTGACACCGAGAGAAGAGAAAGTGGTTTCCCAGGTTGGCGGCACCAGCACGTTGCCAGGCAATGAGCCACACTGCGGCTCCTGC
chr13:109875198_1_hs	ACTGGCCGCTTGACGTGATGGTTTCTGGTTCCTGGCAAGGTTTTGACAGGTTTCAAAAAATAAAAGACCAGGTTGTCTCTGCATGAGTGAAATGAAGACTTATTCATGGACAGCCTTTCATTCTGTGATGCCTGCTGAACAGACACCCAATGCCGAGGACACAGCACAGCCTGCCCTGGTTAGAAACCATAGCTGAGTTAATGCATCATGCATTGCAAAATAACATTTTTGTAGTGTATTTTGTACACTTTGTACATTTTGTAGTGTATTTAATGGAGACACTGACACTGCGGCTCCTGC
chr13:109875198_2_hs	ACTGGCCGCTTGACGGTACATTGACTAGAAAGTCAAAAACATACTTTGACTTCTTTTTTCAGTCCCTTTTTAGTCAAAGTACTGAAAACAAGGGAGGGAAGGAAGGAAAGGAAGGAAGGGAGACAAGGTGGAAGGGTGAAAGGGAGGAAGGGAGTAGGGGAGGAAAGATAGGGAAGGAGGGAAGGAAGGGAGGAAGGAAAGAAGGAAGGAAGGAAGGAAGGAATGGGAGGAGGGAAGGACCATGTAAGTCAACAAGGTATATCCCATTCAGTACTGTTTTCATTTCACTGCGGCTCCTGC
chr13:109898544_1_hs	ACTGGCCGCTTGACGCCGGTTGACACAAAAAGCTATGAACTCACATTCCTTTACACTTTTTAATTTTAAAGATAATATCTTTGGCAGGTGAAAGACACTGTGATTTTAGCATGTCACTTGTGAAAACTCACAGGATTTCCTAGATAGTACATAGACATCACCCTTCATAGTACTCCACGTTTACAATTGGAGGGATGGCAGGCTTAGGGCCAAATTGAGCCGCTTTCAAAAAAATCAAATGTATGTCCAGAATCACATATAGGGTGATGGCAGACAATGTAACTCCACTGCGGCTCCTGC
chr13:109898544_2_hs	ACTGGCCGCTTGACGATTAGCACAAAGTCAAAGGTTACCTGGGAAAACAATGTTCCTGGAGGGAAAATTATAAGTGATTCCACTCTTTCCTCTTCCCCATGTCAGTGTACTTGACTTTATTGGATGAGAGTTCTGATGCATCCTCTGTTGTGTCACTTAATAAGTTGGGTATTGAAAGGTTTAGAAATGAGTAGCTACACCATAAAGAAAAGAGAAGCATGCAAACACCCTTGGCTAGCCTAACCGCATGCTTGGAAGAGCATGGAGGAAGTAACTGCAGAGCACCACTGCGGCTCCTGC
chr13:109938845_1_hs	ACTGGCCGCTTGACGATTACTTGTACCCATACAAGAATGAGCCATGTACCTCCTTATAAAGTGCCCACGCTATCCCGCAAACTACAGACCTGCCTATGGATTTCACATGGACTCATTAGCTACTTTAATTGATGAAAGAAATGGGAAACTGCCTTCTCTTTGTGACCACATTCAAAGGCTCCCCTTTGCTTTTAGCTTTCTGGCCATTTCATTTGATTATAGAGTAATTCTGAGCCCCTAACAATACCATCAATTAACAACATGAAAGGCATGACTATAGAGGAACACTGCGGCTCCTGC
chr13:109938845_2_hs	ACTGGCCGCTTGACGCATGGAGCCCCCTTTTAGTTCCCTGACACTGGTTTTTCCTCTTCTAGTTAGTTGAAAATAATTCTTGAAAAAGCATTTCAAAAGGAAACCTTTCTTTTCCTCCAAAGATTCCAAACAGGATGTTATTACTGCTTGTTCTATTACATTAGAAAACTTTATTAAAACCACCTTTCTCTAGCCTTTTAAACAGAGAAGCATGGAGCAAATTTGGCAAACACAAAAATACTTCTGTAATGATGAACAGAAATACATGTGCATTTGTAACATGAACACTGCGGCTCCTGC
chr13:109964093_1_hs	ACTGGCCGCTTGACGTATTATCTATGCAAGAGCTGGTGCACAGCCCGACAAGACGTCCACACATCTCCTTCTGAGCAAGAATCTCAGGCTGGGCTTCCTGAAAGTCGTTTAATCCAGCTTACTGGAATATTTGAGTAACCATCAAAACATAACTCCAAGGGCTTTACACCGGCCCTGCTGACACATCTGACATTTCAAATCACAGAACTATAAAAATTCTAAAAGTCATTCTGCAACGGTGTCAACCAGTCAGGAAATGTGCTTTCTCATACATGTCATTTTTTACACTGCGGCTCCTGC
chr13:109964093_2_hs	ACTGGCCGCTTGACGTTTGATCAGAGATGAAAGCATCCAGTTTTGAAACGAAAGAGCATTAAAACATCTGTTTCCTGGGACACATTAAAGACACCAGAGTCTAGCAGAGATCAAGGGGGAAAGACAGAATCAGTCAAGAGGAAGAAAACATTTTGTTTTAGGGGGGAAAATCAAGAATACAGTGAATCTGGCAATGCCTATACAAGTCCGCAGAGGTATTTTTAGAAAACTGAAATATGTGATCTCAGGATCTCAGTGTGAAAGGGCCGTGGGGGTCAGCTGGGTCACTGCGGCTCCTGC
chr13:110005777_1_hs	ACTGGCCGCTTGACGCCAAACCATCTAGTCATGCCTCAGAGCAGATGTTTTGGCTTAACTGGGTAGTTATCTGCACCACCCTAATAAATCAGCCAATTGTTCAGATTTATGCCACAACATTAACAGGTTGGCTTCACCTAGCAGTTGATCTATTGATATAATAAGGCACTGTATTTTCAAGAGAACATGAGGATATCCTTTGAGATTTGGATTTCTGCATAATATGTGGGCCCACTGGGTCACTTGCCGGCGCGAATAAATCTTACACACTCTACACTCACACTCCACTGCGGCTCCTGC
chr13:110005777_2_hs	ACTGGCCGCTTGACGACATGGAAATGTCTTAAAATCCACAGATAAGTACAAAACAGATTGCCAGCTGGCATACACAGTAAATATTTGTAGATACACATCAATTAAATGTTACTAGGAACTCCTGTGCTTAAGCACAAGCACTCAGGACCACATTCCAAATTTTCCCCACTCAGTTTCCACAGCACCAAGCCTCTTTAAAACATGAGGAAGTTCTGGGTACAAGGAAACTTCTACCAAGCTTTCGTTTAGAAGGAGTTGAAATGTCTAAGGTAAATTGGATGCTATCACTGCGGCTCCTGC
chr13:110012224_1_hs	ACTGGCCGCTTGACGACTGAGGATGAAATGACATCTGAGCTGGCAGGTCCCTGAGCCCCTGATCTATGCTGGCCTATGAGGAGCAAGAGAAGTAGGAAAAAGGGAATTATTAACCCACAGTATGAGTCACTAAATAATGATAATGCAAAGAATCTTAAATATCCTTCCTGTGGTTGAAATAACTGGGCAGGTCAAGAACAAGTTGTCAGTACTTATTCTTCCCTCCTACTCCTGAGTTCTTAGTCACTGCCTGAAACCTCTGACAAATCTGTCCTCGCTCTAAATCACTGCGGCTCCTGC
chr13:110012224_2_hs	ACTGGCCGCTTGACGACAGATAACGAATTCTGGTGTTTAGAGCCCATGAAAGCCCCTTTTTCTATTTCACATTTCTGGAAAAAATAATGAACATATTTCAATAGAATCCATGACAAATACAAGCCCATAATAATGTCTCAGGGACACATTGTTAAGGGATTAAATGTAGCTTAATTTTTAACATAAAACATACCATCCCTGTAAAGCAGGGAATTTTCAAAGAAAAGAAACTCAATCTCATCACTACTTTCCTTCCCCTAGACAGAACTTGTTTTCCTTTTCCCCCACTGCGGCTCCTGC
chr13:110015250_1_hs	ACTGGCCGCTTGACGTCTGGTTTTTTTTAATCTTCAACAAGTGGTTTAAAAAATTAATAATGTTAAACATTCGATGAAATAGGAAATTAAAATGACGTGAGAAACAAACCCGAGTACATTAACTATCATCTGTTTACCTGTCCTAGAGCTAACATGTAAGGCCGAGAACGTCTGGCAGGAGGCCATGCGATTGCTTACCACAAATAAACCCTGAACTTCTTGAATATCAACCACCCAAATCCAGAACCAACTTACTGTTGCTTTGGCCCAATTCCATGAAACAACCACTGCGGCTCCTGC
chr13:110015250_2_hs	ACTGGCCGCTTGACGTCATTTCCTTGGGACTCCATTAGGAAAAATTAAACTTGCCCCTTTATTTTTTATTGCTTTTTATTTTTAGATTACAAAAGCAGTATCTGTTCAATGCAGAAACCTTGGAAAACTAATAAAAACACAAAGATATTTTTAAAATCATCTGATACTCATAATTCCACTCCCCACTGTTATAATCACCATTAACATTTTGGTATGTTTCTTTCTGGCTACTTTTCTGTGGTCCTTTACATATGTCAATTTTTCCTCCCTGACTGGTGTTTTGCCCACTGCGGCTCCTGC
chr13:110017391_1_hs	ACTGGCCGCTTGACGGACATTTGTCTTGAGTGAAAGCATCAGGTGAGAGCTCTGAGAGCAGGTGAGCCAAGGCTGGGGAAGCGTCCTAAGCCAGGGGAGCTCTCCCAGCTGGTGCTGCACGTGCGCTCCAGAGGGAAGGCTCTTGATGCCTCCCGTGCTGCTTGGGGCCCTTCTTCAGGGAAGTGAGGATGTTTCTCCCAGGATTCAGATACCAGAAGCAGGATGACCACACCTCTTTCCTCTCATTCCTGAGGTTCCCAGTGCGTCCGCCTCCTCACATTCCTACACTGCGGCTCCTGC
chr13:110017391_2_hs	ACTGGCCGCTTGACGTGTGTTTGCCTCATCTAGTCCATGACTGGTACCTTTTTTCCTACAGAAAAACTGAAACAACTATGCAGTTTTCCCCATTCCCATCTCAGGTTCGGGGCAGCTTAATTAGAAAGTGTCAGTAAATGTGCTTTGAGATCCTTAGAAGATGAGTTGAGTGGTCATTCCCCAAGACCTCGGCATCGGTATCGCCAAGGCGGCTTTGCAGTAAATGTTAGGGGAAGAATGGAGGGCCATTTGTGTTGTGCAGAGGAAGACAAAATGTCCATCACACACTGCGGCTCCTGC
chr13:110028125_1_hs	ACTGGCCGCTTGACGGCAGGCTTTGTGTGAGATGATTTTGCCCAACTGTAGGCTATTGTAAGTGTTCTGAGCATGTTTAAAGTAAGCTAGATTATGAGATGGTGGTTAGATTAGATGTATTAAATGCATTTTTGACTCACAGTGTTTTCCACTTATGATGGGTTTATCAGATTTTAACCTCACTGTAAGTCAAGGGGTATCTGTATTCTAAATGCAACATGGAAATAGCAAGAAGATGACAGTTAAGTTTACAAAAAAGAATTGAATGTCCCCAGTCTCTCACACCACTGCGGCTCCTGC
chr13:110028125_2_hs	ACTGGCCGCTTGACGTTTTAAGTATTACAAAGTACTAAAGTTCTCAATAAAGAAAGCCATTAATATCCAAATATTCATGACAAGTAACATTAGTGTGGCGTGATTTGGCCCCTGTCCCAATGAATACACAAAGTATATACGTAAGCAATTCATAAGCAAGAAAAACACAAATGTCATTAACAAACATTTAAGAAAATACCTGACCTCATTTCACATTAAAGCAACGAGGTATGTATCAAATTTTAGCTATAACGTCAGAAAAGTTGAGACAAAGAGGAGAGAGAGCACTGCGGCTCCTGC
chr13:110044776_1_hs	ACTGGCCGCTTGACGACAAAACAGAACTGCTTGCGTTGAGCGAAATCTAACTGAAAACAGATTTACTTAAAATTCTCAGCAAGACTTCAAGCATTGGAGGGGGAGGGGGCATTCAGACAAAGCAGCTTCTAAAATCATATGACAGGGTCCTCCATCACTTCACACATTAATGGGATGTTGAGAGTGTGTAACGTTGGAGACCTACACTAAGTTATGTATTTAGATAGCAGCCGTTTCCCTAATTATACCCAGATGACTACTTCCCAGTCTCTTGAGCTGAATAATCACTGCGGCTCCTGC
chr13:110044776_2_hs	ACTGGCCGCTTGACGCATCATTACCCGTCTCGTCTCACCGCCTATGATATGCAGTAATTAAAAATGCAATGGATTTGTCACTCAGACCAAATACCGGACTGGGTTTCTCCAAGACCGTCTGAGCCTCAAAGGAGACAGAAAAAAACAACAAGGTCTGCAATCTTACCTTCTCTGCCAAGGACACTCCTCCAGCATTCTAATGCCTGACCTTCCCAACCTTCCCTTTAGCCTGAAAATATGATTGTATCCAAAATGAATGACTTTGATCTCTTGATGAGGAACTGACACTGCGGCTCCTGC
chr13:110062637_1_hs	ACTGGCCGCTTGACGCATTCTGGGAAGGTGAGACACACTGAGCTATGCATGGCAGTCTCCCCTGACCTTGGCAGCATCTGCCATGCATGATGGGTTCCATAAATATTTGCTGAATCAATGAGCAGATTGATCTATCTTGAGGTCATCCCTTGAGAAGAGGATGTTTGGGGGTTCTGTCTGGAGTTTCTTATCGCTGTGAGTCTGTGGGCTTTCCAGCCTTGCTGCCACTGCTCCTTCCAAGTGCTGACAAACCTACCTCCCTCCCTGTGTTGCCCATTCAGAACTCACTGCGGCTCCTGC
chr13:110062637_2_hs	ACTGGCCGCTTGACGCACGACTCAGCCACACCCCACGCAGTGCAGGTACGCTGACCGTGGAATTTACTGCCTGAGCTAAGGGAGTTGTGAGTATGAAAAGGAGCACTATTAATAATTGATTCAGGGTGAAAAGCTTACATTTGAACTGCGCTATCTCAGGAGACCCAGGACATAGGATCATCAGCCCAAGTGCGGAGCATCCCTGCATGGCTGCCCTCCCGGCTCACAAGCCCTCTGCTGATGGCTTCTTCAGGACAGATGTCCATCCTTGGTCCAGCCCGCAGTCACTGCGGCTCCTGC
chr13:110094724_1_hs	ACTGGCCGCTTGACGAGTTGAGCCACTAGCAAGCCCAGCCAGGTCTATTTGAAACGGTAAACAAAAACTCAGCCCCACACAATAGTGACATTTACTGCCCTCATGTTCATTCTCAGAATCTTCCACTGCAGTTGGAACATATTAGTCAGAGTCCTTTGAAAGCTGATGCAACGTGGGCCTGGAACTCTCAGAACAAGGCGTGATTGTGCTAGAACTGGATCGCAGAGCCAGTGTGCCTGGTGAGCCAATACCTGCACCGTTGTCTGCTTGACTCGAGGAGAGGCCCACTGCGGCTCCTGC
chr13:110094724_2_hs	ACTGGCCGCTTGACGACAGCCCCTGCTTCCCCTTCAGCAACCTGATGGCAGGAGCTTCATTTCTGCTGCGAGTGAGCAGGCTGCCAATCATTCTCATGCCTGCCCTTGTCTGCTAAATGCCATAGTCGTAAATGTTCAAAGGCTGATCTGACCAGCATTCACTTCTATTTAGCGCCATGTCTGGTCTGTGCTTCTGATCATCCTGCCTGCTCTCCCCCTAGGGTTTGTGGCTGGGGCTTACTTTCAAAGCTTTAAGATGTTTAGGATTTTTCTTTTTTCTTTTTTCACTGCGGCTCCTGC
chr13:110108263_1_hs	ACTGGCCGCTTGACGCCGCCGTTCTCCACACTGAGGCGCCATTAACAAGGCCCTAGCAAGCAACTAGGCCTGGCTCGGGCAAGGCCGCCACTTCCGTAAGCTTTAGAGCCAAAGACAGCAGGTGCCCAAGGGAGGCACTGCACCAGTGTGAGAGTGTGAGTGTGCAACAGAACACACGTGTGTGAGTGTGTGACAGTGTGTGGGTTTGATTGTGAGCATGCTGTGATTGAGTGTGTGTAACATCATGTTAGGTATGGGCGAGTGTGCATGTGAGTGTCTACAAGCCACTGCGGCTCCTGC
chr13:110108263_2_hs	ACTGGCCGCTTGACGATGAGTGTGTCACAGAGTGTGTATGTGAATAAGTATAGGAGTGTGTGTGAGAATGTGTGTGCACGTGCAAGAGTGAGAGGGTGTGTGCGTGTGTGACTGCCTGTGTTGGGTGTGTGTGAGTATGGGCCTGTGTGTGTATGTATAAGTTTGTGAATAAGTGTGCATGTGTGTGGGTAGAGATGAGTGTGAATGTGTGTATATGTGTATGTGCATGAGGTTGTGTGGGCTGTGGATGTGCATTTATGAGTGTGGATGTGCAAGTATACACCTCACTGCGGCTCCTGC
chr13:110114764_1_hs	ACTGGCCGCTTGACGTTCCTTGACATTCTCCCATCTCTGAGGCCAGTGGAGTTTCTGTCTTTCCTCAGGTGATTTATCCTTCTTTACATATTGTCTTATATTGCTCTCTGGTGGTTTTATGTGCTTTGTCTGATCTCTCAACTCTTCCATAAATTCCTGAGAGTGATACTATGTCTTCTGCCAATTTTGTCTTCCCTGTAGCAGAGTTTGTTTTTCTACTGAGCATTTAGCAACTGTGTGTGACTTGATTGATGTTTTTAGCAGGTTCACCTCTTAGAGTAACACCACTGCGGCTCCTGC
chr13:110114764_2_hs	ACTGGCCGCTTGACGACTCTACCTGCTGTCTACAGAGGTGATTCCAACTGCATAATGTCCCTGCAATTTTTAAAGAAAACAACAGACATATGATGTCCTGAGTGTGATGTCCAGGCTGTGGGAGGTGTAACAGTCTCACTGCACTCTGAACTAGGTGGACCTGTCCAGTGAAATAGGTTATGGGTACTGTTAGGAAAGGTTAAAGAACCTGAGATAGTTCCACTACTTTTTAAAAAGACTATATGTTTTTATGACCATTATCTCTTCCAGTCGTATCACATGAGGCACTGCGGCTCCTGC
chr13:110120385_1_hs	ACTGGCCGCTTGACGCTCTTTCAGGTGCTGTGTGCTGTGGCATTCTGCCATCCCTGGGGACACACGGTTACCCAAGGGGCAACATTCCACCTTGCAATGAAAACCTTAATCGGGGACTTGCTGTGCCCTGTGGATGTTTTATCTTCAGAGTAGTCGGCATCAGGGAGATGCTGGGTTTCCCAATCAAGAATTCATCATCCACAAAGCTGAAGATGAAACCCAGCCCCCCGCTGCGGACATTCACTGTACCCCCACACTGTGCACACATTGTGGCGTGTGCAGGGCCACTGCGGCTCCTGC
chr13:110120385_2_hs	ACTGGCCGCTTGACGACACCTCTGTGTCCTCTGGTCAGTCCCTGACGCAGTGATGGGGTAAGCCACGCCATTCACCACGTTTATGTGGCACCCACCTGAGATGTTGACCCAGTCTCTGTGAGTCACCTTCTGTGAGTGATTCACTAGCAGTCCATGTTCTTCTATGCCACAGCATCCGTGTCTCCTGCTTCTCCCCTCTTCACCTCTCTTGGACTTCGTCTCATTCTCCCCTGGCCCTTCCCTGCCGCTCCCCCTGGCTCCCCGCGTCTCTTCCTTCACCCTCTTCACTGCGGCTCCTGC
chr13:110123190_1_hs	ACTGGCCGCTTGACGGTGTAAACTGGACTGGTCACAAAGACTCCGCAGGGAGCTGGCTGCAGACACCCACTCAGTCCAGTCCTGTGGGCACACAGTTGGGTCTTAGGGGAAAAAGAAAGCTTAAGTTAAAACTGCAACAGCTCTTCCAGGAAAGAATTTTTTCAACCCAGGGACACAAAGAGCGCTGCTTTGGAAACCTTCTAACAGAGCGGAACATGAAGGCGAGCACACCCCCGCCCAGGTTTGACTCAGGGAGGACCCAGGGACCTCGGGCTGGAGCCCAGCCACTGCGGCTCCTGC
chr13:110123190_2_hs	ACTGGCCGCTTGACGAGGAGCCGGGAACTGCCTTCTGTGGATCACAGCTGAAAGGGGTAGCCATTCAGAATCTCTGACAAAGGGCCACCGACTTAAGGTCCCCAGCTTCTACAGCTTCACCAGACCCTGCTCAGCAAGAAGGTGCTGACAAAACCCATATGCGTCCAATCCCACTTCCAGGGAAGCCCCTGCCAAATAAGCATGGGAGCCATGCTTCCCGCTGCCCATCAGAACCGGCGATTTTGAATCTCTCTTTCCACGGCAGTAGCTCCTGCAAGAGCCCCCCACTGCGGCTCCTGC
chr13:110125838_1_hs	ACTGGCCGCTTGACGTGCAGCGGCCACGAGCCTTGTAAAGACCCATGTTTTACGGAGGCAGCCACCAGCTTGCAGAAGCTGAGCTTCCTGTGGCCCTGATTCTGCATTACTGAACTACTCATAGAACCACTGTTTCTGTCCTCAAAGCTTCTGTCTTGGTCCCATTGCCTGACTTTATAACAACCTTGAAATACCCACCAGGACTGGTGATCTCATTCAAGACACAGAGGTCCGTCTCAGGCACTGTGCTGGGGCCTGCCTGTGCCCAGCCTGCCTGTAGGACTTCACTGCGGCTCCTGC
chr13:110125838_2_hs	ACTGGCCGCTTGACGTGGAGTCCGCAATGTCGAAGTCCTTCTGCATTTACACCCTGTGGCCTGAACCCTGACATCATCTCACCCCCAGACCACCCAACCCATGACTCTTGGACACAAAAAGAAATATCTTCTCCATTAGAAACCAGCACCTGAACGCAGCCAGGGTCCCCGGTCACACCAGAAACTGTTGCTTTGACCAATCTCCACAGGGATTTTGACAATCAAGCATAGAAACCACCAAAAAAGTAAATACCGAGGTTGTATTTTCTTTTCTTTTTCCTTTTTCACTGCGGCTCCTGC
chr13:110131954_1_hs	ACTGGCCGCTTGACGTGTGATATAACTTATGTAAAAACTTTCCAAAAAGTATCTAAGATATTCCACTGTACAACACATCAAAACTTTATCTGAGAAGCTGGAGACAATGAAGTATAAATAAGGCACACAGTTTACACTCATAATTGCATCCTAAACTGTTGTATAGTTCGTATTTACAACCCCCCATAACGTTTTTGCATCCTGGATTAGTCCTTCACATTTTGATATTTGGCATAATGTTCAAACACACTTTATACATCAAAAAGAGCAGCTGTGAGTGCATCCCACTGCGGCTCCTGC
chr13:110131954_2_hs	ACTGGCCGCTTGACGCCTGGCTCACGGGGCAGGCGGGAGCAAAAACCAGGACAGGGCAGGTAAAGGAGCCGCCCCTCCAGTCCTCGCTGGTAAGAGCCGCAGCAGAGAGCACTGAAGGCAGAGCACCTGATAGGAAGCGGGCTGTTAATTACACAAACAGGAGCAGAGGGGGGTGGGGCCTAGGGACCCCTCCCATGCCCACAGTCCTGCCAATTGCTCAGTGCCATCATTTATCGGGGGCCCCACAGGCAGTGCCGTCTTCATGGCTCCTCCTGGCCTCATTCACACTGCGGCTCCTGC
chr13:110149011_1_hs	ACTGGCCGCTTGACGTCTTTTAATGCGTCTGTGGCAATACTAGCAACAAATTAATAAAAGCTTAATTTTTATACAAATAGTTTTATTACAAATTTGAATTCTTAAGAAATACACATTTAAAGAAATTACATAAAAGGCCTTAGTAGTCTTAGAAATGTTTTGGAGACTTTTAGTGAAATGTCATTTCAGGCCTAGTGGTCCGAATCTGCCCTCCTGCGGTCCATGCGATGCCCTGCTGAGGTCTGTGAACACAGCTCATGAGAAACCACGGAAATGGCCCGAATGCACTGCGGCTCCTGC
chr13:110149011_2_hs	ACTGGCCGCTTGACGTGCTTACGTGTGAAAATACTGATACTGTGATTCAACAGAGCTGTTTTTCAAGCCAGGATGCAGAATGAGGAATACTAATGAAATGACGGCCTTTAAGGTTGTTGCTTTTGAAGTCAAGTCATTCAGTTTGTGATTAGTGTTTAAAACCCTGAAAATATTTAATACAGAATAAAAACAATAAGCTCAAAGTACATGTTTCACTATAATAGACACCATATTCATGAACCTGGGTTTGGTTTTGGCAACACATAATTTTTGGTTTAGAAGTGACACTGCGGCTCCTGC
chr13:110151131_1_hs	ACTGGCCGCTTGACGTTAAACTAAATTAAAATAGCCATTTATGAGAGTGCCTCATCCTAAAATTGAGGCTGCTTATTTTATTAACTTTTGGTGCAAATTCTAGTACCCTCAAGTTTATTATTTAAATTAATGGGATCTTACCTAATTTGCTTTGGGAAAACATTTTAGTTTATTGTATCAGGCTGCTGGTTAAAAAAAAAAAACCCATCATTACCTATCAACCTTATAAGAGGACACCGCAAGGGCTGAGGCATGAACAAAGTGCGCTCATTTTGGTAGTGAATGCACTGCGGCTCCTGC
chr13:110151131_2_hs	ACTGGCCGCTTGACGGTTAAACTCTATCTGCAGCATGGATGTCAAGTTTCCAGTTCCTTGAAAGGCTCCAATAAACCACCAGTTAGGCACGCGGCACTTTTTGGATGAGTAACGAATTAGAGAAGCGTGTATGTTGTTCTGCCTCTTACTATCTAAGCTGGAAAGAGACAGGATCATAGCAGGGTTCCATATAATTCTCTCCAAAAAGGTGAAGATGGAAAGGCTCATCTCCAGGGGTGAGAAGCGCTTGTTTTGGAAATGAACAGTAAGCAGCTGTGCCAGCTCCACTGCGGCTCCTGC
chr13:110169089_1_hs	ACTGGCCGCTTGACGACCCTGAGATGTGCTCTTCTGAAGGCTTGTCTAAGTCACCACTTAGACTCTGTATCTGGATCAGGTCAGTAAAGAAAGATGGAATATTGCTGGTTATCTTTTATGACTTGAACTGTTCAACTGCAATTCCCTGTCCTCCTGCCAGTCCTAAGAGATGGCTGGGCTAGTTTTACAGAATTGTTCTCTGCAAAACAACATTGGCTTGCTTTTTACATTGAGTTTGTAAATAGGTCTTAAATTTAGGCATTGAGCCATAATTTCCAGCAGTATCACTGCGGCTCCTGC
chr13:110169089_2_hs	ACTGGCCGCTTGACGAACATTTCCCTTTTATGGTTCTTGGAAAACTGGATTGTAAAAAAATGTTACAATAGTTTCCTACTCTGATGCCAATAAAGATGTGGGTTACTGGCAAGAAAGAAAGAAAGAACTGATTTAGTGGGGATGTGGGAGTGTAACACACACACACACACACACACACACACATATATATACATACACAAAATACATACACACATAGACACATATGAATACTTCTGGCCAGAAAAGACTCCTTTAAAAATAAAAATCTACAAATCAATAACTCACCACTGCGGCTCCTGC
chr13:110187771_1_hs	ACTGGCCGCTTGACGCAGCCCCACCGGCAGCACGCAGAAGCCTTTTCTCCAGCTTCTGGGCCCACTGAGCTACCCGTCAGCACCTCCTGGCCAGTGCTGAATACTCCTGTGCATATTGAACAGGCTTCCTTTTATGCTCATGCCCAGAATTCCAGAAGAGATAAGGACTTCCAGGGCACCAGTGAGAGATGAAACTCTGGGAGTGGGCACTGGGCCAGCTCTAAAATGAGTTATGTTGAGTCAGCAGAGTCAAATTGACTTTCCCAAGAGACTCACACTAGAACGCACTGCGGCTCCTGC
chr13:110187771_2_hs	ACTGGCCGCTTGACGTTGCTCAGTTCCTGGAAAGTTAAAACTGCAAAGAACACCCATACCCACCAATGGCTTCTCCTCCAGCATCCTGAGACTTGGGTTTCACAAGAAAAACAGAAAATGTTTCCAACAATTGTCCCATTGACTTGTTCACTTAGGCCTGAGAAAGGCATCTTCAGACTCCCTGTCGACTTGGCAGAATTTTAACTCTGGCACAATTCACTTAATGTGAATTTTTTTTCATAAACTTCCTTGCAGAAGGTTCTTAGATATGTATGAATCCCTCACCACTGCGGCTCCTGC
chr13:110216353_1_hs	ACTGGCCGCTTGACGACCCAGTTTTCGGATATAGGAAAAGTCTGCTCAAACCAGAATAGGACTGAACTCCAAACAGCGGCTAAAATAAATAAATAAATATGGACTTGTGTAGCCCCAAGTAACCCAACATCAGACAGGAAGGAAATGAGAAAGGCAGGTCCATGTAGAAGCTTTCTAATACATTTGGTGGAGTATTTTTAGTACTTAATTAATATGGGCAGTATCGCCATGAGACCAGCGATGATAAGATTTTATAATTCTCAATTTAACCATGGAATGCACTGACACTGCGGCTCCTGC
chr13:110216353_2_hs	ACTGGCCGCTTGACGGGACCAGAGCCAGATTAACTGATTTCTACAAGTTTCTCACTGAGTCAGCACTACAGCCAGAAATAGAAATGAGGTCAGCCTCCACCATAGTCCCTGTTTTTTCTGGGTCACTAGAGCAAGCCGGTTCCCAGCAGAACATCAAACAATTCACCAACTTCATGTCAGCCCAAGGTACCGACCCTTCTATGTCCATTTCACAGATAGGGAAATTAAGATTCCGATGCTTAACTGACTTGTCGTACGTCACTGGGTGACCCCTCGTGCTGCTGGCACTGCGGCTCCTGC
chr13:110218680_1_hs	ACTGGCCGCTTGACGCCCGTCGCCTTTGCAGTCCAAGCATTCTAGGCACCATTCCAGACTGGCTGGAGTCCGCAGCAGTGGCTGAGAGGTGCAGGGCAAGCTGCGTTCGGGACCACGATGGCCCTGCTGCTGCTTTCTGTCATCTAGCGCCTCGAGATTTCCATTTACGAGCAGACTGCAAATCATTCAGGGAATGAAAGCCCTCACATTTGAAGCCAGAGCTCACCAAGTATCCAGTGAAAGGGAAATGATGTCAAGGATGGGTCACAGTCAGTGGGTGACTGCCACTGCGGCTCCTGC
chr13:110218680_2_hs	ACTGGCCGCTTGACGAGAACTCTTTCCGAAATTCCACAAGGCCAACTCCTTGAGCCCAACCACCATCAGAAGAGACATCAGAAGAGACATCTGCAGGACCATTTCCTGAATGCCGCCGCTGGGAAAGGGGTGGGAAAGCTGCGGTGGGTGCCGCGGGGTCATGGAAAACTCTGTGGCGAGGCCCCGCCGGGAGCTCCCTCCACACCATGAGGCTTGACGTCAGGGCAGGAATACTGCCACCACAGTTTGAGGGGGGACAGATGCAAGGAGATCCCCTAGAGGGTCCACTGCGGCTCCTGC
chr13:110221287_1_hs	ACTGGCCGCTTGACGATTTTCTGATCCATGAAAATCCACTTTGCACATCAGCTTAAAAGAAAAAAATGAATTAAAAAGAGTCCTTCAGAAAATACTTTCTAAAGAACTATCATTCAACACAAGAATAACTCAAGGGGGCCCTCAGTATGGTCTTCTTATAAACAATTTAAAAGTTCCCCGAAAGCCATCCAAAAGCAAACAAACCATCTGACGTCCCCGATCCAGTAAAAATGTTCTAGGAGAACTGAGTGCTGATAAATTACTGGCAGCCAAAAAAAATCTTAACACTGCGGCTCCTGC
chr13:110221287_2_hs	ACTGGCCGCTTGACGAAATTTCCAAAGGTCTTTAAATCTTACCAAAGTTCCAGACATTTGTCCATGATGAAAGTGGAGACTCACTCATGGAAGCGCACAGTAAAGCTGTGAGCAGCAGCAAAGGTCTCCAGAGGCAACTATTATCTTCAAGAGTTTTTTCTTATCTTTTTTCAGAAAAAACAGTCCAAAATGCTCTCATTAATTCTTACTCCAAAGCAGTACTCCGTTTCAAATATTGTTAAACAGAACCATTTTAAGTCAGTCCCCCAGAGCAGTCAGATTTCCCACTGCGGCTCCTGC
chr13:110229821_1_hs	ACTGGCCGCTTGACGCTGGGGAGACTAAGAGGAAAAGAAAAAGCCCTATGCCTCTGCCCTGTAAAATGTCAGTAATTTCCTTGGGCCCCACTTCCGACGTTCACCCTCTTGTGGGTGACTTCTGCCGGCTGGCCTTGGCTCTCACTCCACGGTAACTGCCCTCCCAGCTTGGCCCACCAGCTCTCCTGTCCCCTTCCACAGCATCAAATCCACACTGAGTGCCCAAGGGCAGCACCCTCCAAAATCCCCCACTCAGGAAAAAGGAGCAGAACCAAGCCCAAAACACACTGCGGCTCCTGC
chr13:110229821_2_hs	ACTGGCCGCTTGACGGGTGGACGAGGAGGGCTCCATTCAGGCCACGTGGTGGAGGGGGAGGGCTGGGAGGTTCCTGAAGAAAGTGCGTGTGTGTGTGAGTGTGTGCCCGTGGTGTGGGTGTGCACGGTGTGTGTTCCATGTATATGTAAGTGGTGTGTGTGGTATGTATGTGTGTGTGGTGTGTGTATATGTTATGTGTGTGGTGCGTGTATATGTATGTGTGTGGTGTGTGCGTGTATGTGATATGTGCATGCACGTGATGTGTGCATGCACACATGTGAAGTACACTGCGGCTCCTGC
chr13:110233056_1_hs	ACTGGCCGCTTGACGTCGTGTGCAGAATAAAATAAACCATTTAGCATAGATCTGCTTCCAGGGGCTTTTCTAGGGTACATTGTTGATATTTTACCCTTGAATTCAGGCATATTTTTAAAAAAATTCATTGTTTTCAAAGAACTATCAAAAAAGACAAAAGTAGGTGAATGTGGGAACGCACACTGATCACATGGATTCTCACGATTCCTCTGCCAGATGATGATTCATGTGCGGTATGTGGAAATAGGAAATAGGGGACATCTGGAAAAAAATCTTGGCATTGCACACTGCGGCTCCTGC
chr13:110233056_2_hs	ACTGGCCGCTTGACGAACGCCAGACAAAACACGGAAAAGGAAAAGAGAATGTATTCTATTAACCCATTTAGCCAGCCAACGGGAGGGGAGGGAAGACACCCTCGGGTCCTGCAGATGAGCCTGAGTGTCAAAGTCAGATACTTTGGGGGGTGGAATCCATTAGATGGCAAAAACGAAGTGATATCTCACGCATGTTCCCCTTTGAATAATAGCTAGACCAAGCAAGGCTGGCCGATGGGAGGGAGGAGTCTGGACGTTGGTAAGTACACGCACATTGGGAAAAGCCACTGCGGCTCCTGC
chr13:110244455_1_hs	ACTGGCCGCTTGACGTTCATAATCTGGGTTTTGGTGACCACTCAGAGGCATCCAAAGAGATGAGGCCAAAATCTGTAACCTGTGCTCCAGGAGGTTCTTCCAAAATGGACAAATACCAGTACTGAGAGACCTCACCAGAGGTACCTAACTCAGCCAGTACTACCATGTGTCTAATCCCCAGGTGAGGGTCACCTGCTCCCTACCTGGCTCCTGCGAATTGCTGACTGCATGTCTCTATTGTCAGGCTTATCACGTTTCTCGTTGTTTACTTCTGTGTCTCCCCGGCACTGCGGCTCCTGC
chr13:110244455_2_hs	ACTGGCCGCTTGACGTACACCCTGAGTGCTTTGGAGGCAGCCTCACATACAGCTCACACCAGGCTCCCGTAGCATTGAGCCTGATGTGAGCTGTACTTCATCTAAGACGACACCAATTGTAAAACCCATACTAAGAAATCAAGAAGGGTACTAATTAAACAATGACACATTATCAATTGTTAGATCTATCCCAATTCCAGAGTTGTTAAAACATCAATAAATGCACATCTTAGAATTGATGAAATCAGTACCCAATTATGGTTGTATTCTTGGTGCTGTTACTGGCACTGCGGCTCCTGC
chr13:110250605_1_hs	ACTGGCCGCTTGACGTGTCCAGCTGCAAGCAGATGTGAGTATGATTAGTTGCCATGGGTCAGTGGTTCCTTGGATGGCTGTGTGTGAAATGAGTTGGTGGGCTTCGTGTGTGTCTGCTGGGACCCATGGGTGGAAACACTGTTGGGAGGCATGACCTGGGGCGAGCCTTCCCGTGCTTGTGAGTCACTGGCCTGACGCACTAGCACAGTGGGGCAAGGCCAGTGCGTCCCCAGCATCCGGGTCCCACGGAGCCCCTCCCAAACCAAGTGTCAGCTCCAGGCAAATCACTGCGGCTCCTGC
chr13:110258944_1_hs	ACTGGCCGCTTGACGCACCAAAATATTTATTTAACCTGAGGATCTCATTCACCGGCGATCCTGAGCAACCTATGGGATCCTTTGCGGATGCAAAGACTTCAGATGACACGGGGCCGCCCGGTCCCTGGAGTGAGGCCCTTGGCTTCCAAAGCCATTTCTGACGCGTGCGCCCTTTGCTCAGTTTTCAGAACCACACTCAATGGTTTTTTCCATCTTGTTAATTTGCACATTTTACCTTTTTAAGGCAATACTCTCCAGACCTTGTTTTCTTTTCAAAAAGTCACCCACTGCGGCTCCTGC
chr13:110258944_2_hs	ACTGGCCGCTTGACGATTTCCTCCTCTTCCGTCTAGCCTTAATTGTTTTATTTTTATTTTTTAGCTCATTGACCCTAATTAGGTGGTTCTAACTCACTCAGTCCAGTGACTAATTGCATGATTCACTCTCCAGTCAGGACATATTTATTCTAAACTTTGTGCAAATCTGAAACAAACTGAAAGTATTTCATTAACAATACTACTTAAAAAAAATTTTTAAGCGTGTCTACAAAATCTAGGTGGAGCAAAACACAAGATGGGAAATCTTATTTTAGCCTAAGGAGGCACTGCGGCTCCTGC
chr13:110263742_1_hs	ACTGGCCGCTTGACGATTTAATCATTAAATGGCATATTATTTTATAGATCATTTCTTACAAACACTTATTAGGGCTCTCAAATAAACTTTAAAGAAATGTAAGTTTAGGCTATCAACATTAGGGCCAAGTAAAAATGAATTCCTCATTGTAAATAAAGGAAAACCTAAAATTAAACAGCTGAATGTTTACTATTATTTAAAAAAGAAAAAAGTAGGCCAGCATTTTTTCAGAGCCAACACATCTGTAAAAACTGTATCAAAAGAAAAAGTTCAGGACATCCTCATCACTGCGGCTCCTGC
chr13:110263742_2_hs	ACTGGCCGCTTGACGCCCTCGCACTGCTTGGCAGGAGAGGGCTGCTGCGGCAGCTGTGCTCCCAGCCTGCTCTGAGACACTGCTTTCCAACACACACCCCAGACTGCGTCCCCAACCCCTCCCAGCCAGGAATGAAGGCTGAACGGGGAGGAGGCATTCCACACCCACCCCTCAGGAGTCCAGGTTAATTATTTCTGAGGTCAAAGGACCGCAGACTCTGGTCCTTCTTCATGGGAGGGAAAGACATAGACTTTAAGGAGTTGCAGACCTCATAAAATGTGTATTCACTGCGGCTCCTGC
chr13:110281860_1_hs	ACTGGCCGCTTGACGTGTGGATGTTTTCTGCAAAAGGCCCTGACATCTACAGTTTCTTTCGCATTCCCCTGGCCACCTTCCCTGCTCAGATCTCCATCAGTTTATGCCTGAAACACAACAGCTCCCTTCAGTTTTCCTGGCTGCGTGTCCTCGCCTCACCTTAGGGCCTGCTTACCATTATCCACCTAGTCTTACTTAAGAGGATTCTCCCCAGCAAAGACCCTTGGTCACAAATCACCAATTACTCACCAGTTTCTAGTGTATAAAACTTTTACAATTTGACCTCACTGCGGCTCCTGC
chr13:110281860_2_hs	ACTGGCCGCTTGACGCTCTCCCCTTGTCAGAATTCCCTACCAATGCTGGAGAGGTGGCATATCAATGTCAATATTGTAAACTTGGATTCAGACAGACCTGAGTTTGAATACTAGTGGAGAAAAGTCCTTGACCTTTTGTTTTCTCATCAATAAAATGGGAGTAAGACAACCCACCTCACACTGTCATTGCGCAGACTGTGGGGGACTCATGTAGAGTACTGGCACATCAAGGGAAGCTGGTGGTGACTCTTAGGTATTATCACTTTCCTACTCATGCTGTGCATTCACTGCGGCTCCTGC
chr13:110284983_1_hs	ACTGGCCGCTTGACGCATTACAAGGCAATGGCCCTTTCTGTAGCGAGGCACATGCCCTCAGCAGCACAGGGGATGGCCGTCAGTCTGGGCTGAGGCTTTCAGGGAAAGAACACTCTGAGCAGTGTTTGGATCTTTTCATGTTTAAAATGTAACCAATAGATCAATTTTCTAACATGAGTTATTTTCAAAATGAAAGACTAGGGCACTAGCCAGAAGTATTTTTATTAAAATGTTGAAGCCAGGAAGCATCGATTTTCCATTGGAAATGCACATTCCAAAAACGTGCACTGCGGCTCCTGC
chr13:110284983_2_hs	ACTGGCCGCTTGACGAATCTACAATGGTGAAGAAATAGGATGGGCTCTTACGTGTGCTGCGGAATCCCACGCATATTTCCTCACCCTGTGGGCCTCACTCACTGGGACTGTCTCCGTGAATCCGTGAATACAGAGTTTTGGCTCTGCCTTTGTACCTTACACATTTAGGAACAGCAGCCCTTAGTAAGCGTCTGTCTTCTGCAGTGGAAATACTACCACTCATAATAAATCAGCACTTGAGCTAAGCTACTGTGATTGTTAGTTTTATGTGTCACCTTGCCTGGGCACTGCGGCTCCTGC
chr13:110298686_1_hs	ACTGGCCGCTTGACGGAGGAGGTGGGAGGGAGGCAGAGGACCCATGTTCAGAGTCCTGCGTCCCAGCGCCCGCTGACTGGCTCTGCCCTGGGTCGGCCTCTGAGCTAGGGCGCTGAGCGCATCCTGCCCAAGTGTGCAAGCTCGCAGGCTCGCCGCAGAGGATGGCAAAACTCAGACTGAAAGCAGATCAGTTCTGAGACACCCACGCCAGGCTCCCGAAGAGGGGAGAAAGCCACGGAGGGCAGAGTCTGCTCCAGGCACCGCTGTGCTCATTTACCATCAGCCCACTGCGGCTCCTGC
chr13:110298686_2_hs	ACTGGCCGCTTGACGCAGCCCTCTCCAGATCCACTCAGGAGCCTCCACTTCCTGACACGCCACATGCATGTTTCTGGAACCTTCCTCCCCCGCCCATCTGACCTTCCAAACTGCACCACACAGCTGGAACCGGGATTGCGGGCAGGAGCAGAAATCAACGGAAAAAGAAGACAAAGAGAACGGGGAGGGCCATGTTACACGCAGGGGTTCAGCCTCAAAGTGAGTGCAAACTAACGTCCCGACACTGCAGGCCTGCACCTAAGGCTGCTCAAGCGGCGGCCTCAGCACTGCGGCTCCTGC
chr13:110304479_1_hs	ACTGGCCGCTTGACGAAAGCTGCTGCAGGAAGGGTTCATTCCGCCCAGTGCAACTGAGTGACTAAGAGTAGAGGGTGCTCACAATCAGAACACTGCTGGCACGTGTTTGTCTGGAGCCTGCAAGCTATTCCTCCTTTCTTGCTGAAGAAAAGTGGAGGAAGGGAGGAGCGGGGAGTAGAGTGGTAGGTTCAGCGTGGGATAAAATCAATGGTTTAGAAAATCCACCCATGAGTACGTAAACAATATGACCATAGCAGATACAGCAAATACAAAATTAAACAGCCTCACTGCGGCTCCTGC
chr13:110304479_2_hs	ACTGGCCGCTTGACGTTCATGAAGAAAAAACAATAAGGGCAATTCATGCCTGGCACACAGCAGGTGATGTCTGGATGTACAAATGCAGGTGAAGTGTGATTCAGACAGTGCAAAGGAGAGGTAAGCCAACAGTCACTTCCACTGGCTTCTGAATGAGGATCTGATCAAATCCACAGCATCTTATCATTCAAAATGTGCTTTTAAATTATGTTTTGCTTGGATCAGTATTGAAGCTATTTCAGTGTTATGGTACATCTAACAGCTGATTTTGGAAGGAGGTAAGCCCACTGCGGCTCCTGC
chr13:110319604_1_hs	ACTGGCCGCTTGACGCAGGCCAAGACGTGGGTTCCCTGAGGAAGATTCCCGCTGGAAATTTCAGGGAAGAACCTCACCTCCTTCCCTTTCTTCCTTATTTGGTAGTTGTCCTAATTGTAACAAGCATCCAAGTTACAATTCAAGACCAAGTAGGGACCTGAGGTGATCTCCTGTCCTGTCTGAAATCCACCTTCCTTTCCTAGCTGTTCCCGCCAGATTTCAGCGCCCTCTTCCCTTCTCCTCCCAAGACAGTCTTAGCTCAGACAGGATTTCCTTAGTCTTAGTCACTGCGGCTCCTGC
chr13:110323358_1_hs	ACTGGCCGCTTGACGGTTCCTTGCCTGAGATGATGTCAGGCATCGGGATGAGGGCCCCCCCTGTGGAAGCTGGACAGCCGTCTTGCTGTTTGCTTTTATATTTTTTGAGTTAGTCATGCTAAATATAATGTCTCTGCAGCTGTAAAACCTGGAGCTGAAGAGAATGAGTGTCTGGGAAGCTGGGGGCCAGCCCACAGGCTCCTCTCCTAGACAGACAGAGCATGCAGGATGCCCAGTGCCAGCTTCCCCTACCTGCTACCTGCAGTATTGCATACAATAAGGGCACACTGCGGCTCCTGC
chr13:110334241_2_hs	ACTGGCCGCTTGACGTGGAAGCGGCTTCCCTTCCCAAGTAGAAACACATTCCATTTCCTTCATACCTGTCGTGGTCATGGCACACTCATTCAAGATGTTTATGAGCTGAACATATTTGCTCCTTACAGTGTGGATTTATAGTCTAAGAAACTTGGAAAAGCCTCCATGCAGGATATTGTGAGACAGGTCAAGAAAATTCCATTCCCCAAGAACAAATGTTATGCAGCCAGTATATAACAATGCTTTGTTTATGCAGAGCATTTAGGAATATGGAGAAATGCTTAACACTGCGGCTCCTGC
chr13:110342378_1_hs	ACTGGCCGCTTGACGAAGTGTCTCCATAAAGAGCAATCTCCTTGAACAATAACAGTGTTGACACCTGCTGTTCCCCAGGTCTGTATCGTGAGATGGAAATACACCAGCATCTTCCCCCACTAGGGGAAGATGATAAAATGCAGGTTAAGAACATGGACCATGGATGCTGGGTACTTCCTGCCGGGAGCCGGGCACTATCCTCACCTCTTCCCGTGGGTTAATCTCCTTTCATCCTAACGGCAACCCCAGGAGGCAGGAACAGTAGGTTCTACCCATTTTTTAAATCACTGCGGCTCCTGC
chr13:110342378_2_hs	ACTGGCCGCTTGACGGAGGACCCTGCAGGGCATGTGGGATGAGCATTCCTCACAAGACCGCCCCCACGAAACATGGCCTGGAGCCCGGGCACCCTTGGTCCAAAGCAAATCAAGTTTCTCCCAAACACAGTGCCATTCAGAGCAAACCAAATCTGCAGCACTGGAGACCCGCACACCCGACTGGAAGCTTAGGGCAGGGCAAAGGCACAAGACAGCATCATAGCACTCTGGAGCCCAGGAAGAACCCATCTTCTTGCAAACACTCCAGATTAAGCGTAAAAAGACCACTGCGGCTCCTGC
chr13:110354210_1_hs	ACTGGCCGCTTGACGTGCCCTTCCCAGACAACTGGCCAATGAATTATTGGGTCAACTGAGGACCTCTGCCAAGCGCCTGTTCATGCCTCCCTCACGTGTAGTAAAAGGCATGAATGCGCCAGCCCATCTAGTCTTGAGCTTTGGTGCTAAACTTTCTGGCTTAGTATGGAGTTGGATTTCTAGAAATCACATATTCAAATCATGGGATTTATGAGCCCCATTGCAGATAAACATTGGAGCCATTGAAAAATTGGCAAATACCTAGGATCGTGTTTTCAGGGCGTGCACTGCGGCTCCTGC
chr13:110354210_2_hs	ACTGGCCGCTTGACGAGAGGATTTTATATATGTTTACTTTTACACCATAAACTCCAGCTGCCTCATTACCTCACTCAAGACAAAAAGATCACTGGAAAGAAATGTAAAAGCTTTCAAGGTACTGTTTTCTCTGAAGGGTTTGGGACTTTCCACTTTTTGGAGTTTTTTTTTTTTATAGTAGTAACTGATGCATCAGATACTATATTAGGTAAAGAATTATAAGAAGAACATAAAAAACGTGAAACTCTCAGATGAGAGTTCTCTAGTAGAAAATTGTTAGCTGAACACTGCGGCTCCTGC
chr13:110360665_1_hs	ACTGGCCGCTTGACGCCAAAACTCCGTGTGGGCTTGGCTGTCCTCTAGTTATCCAGACGGGTTATCAACACTGATCCAATTAAGCTGTGATTGGCAGCTGTCTGAAGGGTTGTACAAAAGACAGAGGCAAACGATACCCGCCCCCCACCCCGGGGCCTGGACTGTGGGATCCACTGTGCACGCGCAGCACTCATGTGGCCTGAAATCTGGCTGTACCTGTACCTCTGGGTGCTGCGTGATGCTTGACACTGTCATTTCACCTGGGCCGAGGCCCGTGCTGCCAAGCACTGCGGCTCCTGC
chr13:110360665_2_hs	ACTGGCCGCTTGACGGGACCACACAGCCAGTCACTGGAGTGTGTTAACAATCAGCACACAGGGCTGCTCTGTTAATTCAGGTGAGACCCTGAACATTCACTGATAAAGTGATAGAAATAGCTGATGATAAAAGGTAAGAAAGAGATCAGTGATGCCATTTACCATTTTCTTATTCCTGGAGATATTCTTCTGTGTGTTACAGGAGACAATTACTCTCAGGACTGCTGCATCTACTGTATTAAAACATTTTTAAGATAGAGCATCTGTTTCAATACTACAAATCCGCACTGCGGCTCCTGC
chr13:110364167_1_hs	ACTGGCCGCTTGACGAAAGGGCAAGGAATTAGTCAGAAATAGCAAAAACACCACCTGGCTTCCAGGCTTTTATAGCCCTGTCTACACATAGCTCTCACTCACTTTCAAAACCATGCAGTTATTTTTAGTGTGGCTTTGGAGCAAAGGTGGTCTGGCTCATCCAGCGCTGCAGGGGCTGTGGCAACTGGGTCCCGTGATTATTTTCTGTGGGTGAGCTCCAAACTGGCCCATTATCTATCAAATCCTCAATGGTGTTATAGTGGTTCTTTTGACATAAAATATTTACACTGCGGCTCCTGC
chr13:110364167_2_hs	ACTGGCCGCTTGACGTCATATGGGTGGGATGGCGAGTGGAGGAGGGGCCAGAAATTCGTAATTGCTTCTCTCTTTGTCAGCTGCATAATTAACTCAATTCTACCACAATTTATTAAAAGTCCCACTTCAAGAGAATGGTTAAATCTCGCTGGAAAGAAAGAGCCACATTATGCTCTGAAGCTCCAAGTTTCAGAAAATATTCTTTTTGTGAATATATAAGCCCAATAGGTCACCCATCTTGGTCTTACTTTCATGAAACCCTGACTTTATATTGTGCTTTCTTTTCACTGCGGCTCCTGC
chr13:110367478_1_hs	ACTGGCCGCTTGACGCTGGCATGTCTTAGCTCTGCATGGCAATAATTACTTTTAAAAAAATGCACTTAGGGTGGTGATTATGGCATTGTAAAAGTCTTATGAAAATGAGATGTATGTCAAGAGAACCTTACTATCAAAATCAGTTTTGTGCATTGCACCCATGCTTCGCATCTGTCAGCAAAAGCAGGCTTTCTCAGGTTTGGTGAAAGGAATATTGCCGTGGCCTTTGAGGACTGATGAGTTTCCACTAATTTAGAGCAAAATTAACAGAATCCTATGAGCCTGCACTGCGGCTCCTGC
chr13:110367478_2_hs	ACTGGCCGCTTGACGGAGGAAGCAGTTCACTTTTGTTTGTGTTGCTTTTAGCATACTGCTCATTTCAACCCTGCTTAGAGAAGTGGCAGATCTTATACCCTCAGGCAGCTGGGATATGCCAGCCACAGAGGGCAAGATCCATAATCTTTAACAGATTTTACTGTACACGTTCACAGCCCCAACCGGCCATACCATTGCAACCTAAAAGAAAGAGAGGATTGAATAAGCAGTCCAGAAAATTCAAGCAAAACTCTGAAACAGGAAGCCAGGCTTCCTGCACTTGAACACTGCGGCTCCTGC
chr13:110372842_1_hs	ACTGGCCGCTTGACGTTTGTTTGTGTGTCTAAATTTCCCATTGTCTGGGATGTGCACACTGCATGTCATGGAAGGTCATTGTTCTGGTTCACATGATTTTATTTCCAAACTGTGGTATAGGTTCTAATGTATGTTGGCTGCTGTGTAGCTGTGTACCCATTTCTTACTAGCCATGTGGTTTAGTGACTAAACAGTTTATTTCTTTATACATAATATTTCTCTGAGTTGGGATGTCTGTTACCTGTTTTCACAGTTTAAAAGGAAGCATAATGATTTAGTTGTAAGCACTGCGGCTCCTGC
chr13:110372842_2_hs	ACTGGCCGCTTGACGTTTTTTCTGCCAGCACTATGAATCATTTGGGGTGTCTGATCCACTTGAATAGCACATGTGGGCTGCAGAATATTCATATTGATGGAACAACCCAAACTTTAGGATTTCCATTCTACCTGCCACCCAACCAGTACCAACTGTGTTGTGAACGCATTTTTTAGGTAGGGAAATGATTTACAAATGTTAGCCTTCTTTACCTTCACAGAGTTGATATTTAATTGGACCATTAGTAGCAAGTACAAATCTTAAGAACGTTTTAAATCTTGCCTTCACTGCGGCTCCTGC
chr13:110380205_1_hs	ACTGGCCGCTTGACGCAGGAGCCTCTTAAGAGGTGGGTCTTGAAGGAAGTCTTCTGAGAGGCTTTTCTTCTGAGGGGAGGGTCGAACAGAGAATTTTATTTAGACTTTTCTCCCACCAGCATGGACATGAGTTATCAGTATTGTTTATGATTTTATAGAGGAGATTTTCACAAGAGGAACTTTTCCTGTGCCTTTGCCTAATGCATAGTAACTATAAGTCACTTGTTTATACAGCTTTAATGTGTTAACTGTTAAAATTTAAATATTAATATTTTAAATAAGTCTCACTGCGGCTCCTGC
chr13:110380205_2_hs	ACTGGCCGCTTGACGCTATTTGTATACGTGCTGACTCATCGGATTCTCACACTCACTTAGAGATAAGATGGTTTTCTATGCACACACTCACATTAGAAGAATGTAGGGATTTTTTCCATCAATATTCGGGCAAGAGGGCACTAGGAGGCTCATCGAACACCCACAGGGCTCTACGTCACACCCACAAGCTCTATCTCACACCCACGGGCTCTATTTCACACCCATGAGCTCTATGTCACACCCACAAGCTCTATCTCACACCCACGTGCTCTATCTCATACCCACCACTGCGGCTCCTGC
chr13:110384849_1_hs	ACTGGCCGCTTGACGTGAGGCAAGCTCTGTGGTCCAGTTTCCCTGCAAATAGGGGTTTAGAAGGAGCTGAGAAAAGAGGAGATGAGGGTACACTGTAGGGAAGAAGTGATATTCACAACTGACAGCAAGGAACAAAAAAGTTAAACAGAGGCCGGGCGCGGTGGCTCACGCCTGTAATCCTAGCACTTTGGGAGGCTGAGGCAGGCGGATCACGAGGTCAGGAGATCGAGACCGTCTTGGCTAACACGGTAAAACACTGTCTACTAAAAATAGAAAAAATTAGCCCACTGCGGCTCCTGC
chr13:110384849_2_hs	ACTGGCCGCTTGACGAGGCGCAGTGGCGGGTGCCTGTAGTCCCAGCCACTTGGGAGGCTGAGGCAGAAGAATGGCGTGAATCCGGGAGGTGGAGCTTGCAGTGAGCCAAGATCACACCACTGCACTCCAGCCTGGGCAACAGAGTGAGACTCCGTCTGAAAAAAAAAAAAAGTTAAACACAAAAACCACAGTATGAACTAAAAGGGCTTAGAAATCTGAGGCTGTTCCCATGAAGAAAATCCTCATCCTGGACTTCTGTGTCTGCTAAGGGAGGCACAGTGATTACACTGCGGCTCCTGC
chr13:110387867_1_hs	ACTGGCCGCTTGACGCTTGGCTGTGCCTGGGTTTGGGACAGTTCGGTGTGTGTTAAAGAAGCAGAGCTTTAACTGCGTTGAGGGTGTGTTTTCCCTCCTGCCTGCTCTTCTTACCTGCAGTCCAAACACGTGTGCCTCGGTTGTTTCTAAAGCTTCCCCGTGGACTGCATGACTGAAAATGGACTAAATGATGATTATGTTAAGAAGACTTGACAGTGCCACCTTTAGAGGGAAACGCCAAAAGTGGCCCAGAAGGCTGAGGGACAGGGGCCTATGTAAGCTTCACACTGCGGCTCCTGC
chr13:110387867_2_hs	ACTGGCCGCTTGACGCGGGAACAGAATTCCTAAGCTGTAAGGTAACATTTCTATGCAATATGAAACCTGAGAACAAGGCTTAATAACAGCCCCTCCAGGACGGCGGCAAGCGAGCCCTCAAGCGCAGTCTGCATTTCCCCAGCCGCAGCCAGGCAGCTGCCGGCACCTTGGGAGGCACTGGGAGCACGCTGGTGACTTCTCTTGGCCAGTAGGTGTGGGCGTGGCTCGGTGCTCCAGACACTACTTGAAAAGGGAAGGTTTCTGGGACTCCTGGCACCGCGGCCTCACTGCGGCTCCTGC
chr13:110393542_1_hs	ACTGGCCGCTTGACGTGAAATTCTAGGCCATTTTAAGAGAATCCCACTATAAAGAGGGAAAAAAAAAAAAGGCCAGGCCCGGTGGCTCACACCTGTAATCCCACCATTTTTGGAGGCCAAGGTGGATGGATCACTTGAGGTCAGGAGTTCGAGACCAACCTGGCCAACATGGTGAAACCCCAACTCTACTAAAAATATAAAAAATAGACGGGCGTGGTGGCACACACCTATAATCCCGGCTACTCAGGAGGCGGAAGCAAGAGAATCACTTGAATCTGGGAGGCACACTGCGGCTCCTGC
chr13:110393542_2_hs	ACTGGCCGCTTGACGGAGGTTACAGGGAGCCGAGATCGCACCACTGCACTCCAGCCTGGGCAAGGGAGTGAGATGCTGTCAAAAAAAAAATTCTTTTTTACATGACTCAGATACAATGAGGGTCAAAGTATCTTTGCCCAAAACATTACTGTAGGACTCATAGTAAAAACCTTCCAGCAGAATGAGGTGTTGGCCATACCCCCTGCCACTATATGATGACTTTCTCCACCATATCTGTGTGCTGAAGAGTCAGATGGGACAGTAGAAGCATGAGAGAAAATCCATCACTGCGGCTCCTGC
chr13:110398165_1_hs	ACTGGCCGCTTGACGGTTGTTTCTATTGCTATTTTTACATGTTCCTTTAGGTGGGGGGAAGATAAGGTGTGAAATGTATTCAAGTGCAACTTTTTCAAAATAATAAAATACATGTTTATTATGAGGAAAACTCAACTGCCTATAGAAATGACAACGGTAAATGTAAATAAGCAAAAGATCAGAGATATAAGTGTATAGCCATCACTTCCTTTAGCAATCAAATAATGAGCTGGGCGCAGTGGCTCACACTTGTAATTCCAACACTTTGGGAGGCCAAGGTGGGTGCACTGCGGCTCCTGC
chr13:110398165_2_hs	ACTGGCCGCTTGACGGATCAGTTGAGGTCGGGAGTTCAAGACCAGCCCGGTCAACATGGTGAAACCCCGACTCTACTAAAAACACAAATGGTGTTTTTAGTGTTTTGTTTTTAGTTTAGTGGTTTTAGATTTTAGTGGTGGCAAATGCCTATAATCACAGCTACTTGGGAGGCTGAAGCAGGAGAATCGCTTGAACCCAGGAGGTGGAGGTTGCAGTGAGCCGAGACCGTGTCACTGCCCTCCAGTCTAGGTGACAGAGTGAGACTCTGTCAAAAAAGAAAGAAACACTGCGGCTCCTGC
chr13:110405858_1_hs	ACTGGCCGCTTGACGTGGTATCAGCCCAGCACATTTTTGGGGTCTCTGGGAATGAGCTTGGGAAGGTGAGTGAAGAACAACTGAAAACAATGAAGCGCATTTGTGGCTGGAGGTCATGTTCTGATGAATCCCGATCGGGGGAAGCCATGGCTGCTCTTGCAGTGATCAAGTGTCTGCCGCCTGGATTCTTTCCTGGCATGTCAGATTTGCAGCTTCCGAGAAAGTGCTACTGTCTTGCATGACAAAGTAATATTTGGCTCAAAGAAAACACTGCCAAACTGAGCACACTGCGGCTCCTGC
chr13:110405858_2_hs	ACTGGCCGCTTGACGGCCAGTAAATTCTATGACAGCATTCACCATAATTCCCAAATGTAAACCAGATAGTAAAGTGTCGTTCATAACCAGCGGACTGTCAGAAATCAGAGAAATGTGGGAGTGGCCTGCAGAAGCTGATCTGCTGCCCCTACGGACACTGATGGCTTCCTTCATCGATGCAGACTGGGGAGAAGTGGGCGAGGTGTAGGCCCCAAGCAGTCCCAGGCTGAGAGCCCGGCACAGGACTGGAAATACTCATCAGGGTTCACAGGCTGTCTGGTCTTACACTGCGGCTCCTGC
chr13:110411731_1_hs	ACTGGCCGCTTGACGGAAGATCAGTGGAAAAGATGTATTCAGAGTCCAAGGTCATGTCTGTTCCTCAAGGGAAGTCTGTGTGGATGACAATGCCCTATGGAACTCTTTTGAAAAGCCCCATATGACTCTTCTCTTTCATATACCAGCCAAATGGCCCAAACCTCTCTGTGCCTCAGTTTCCTCACCATAAAATGGGTACAATGACAGTACCTACCTCGTAGAGGTTTGTGAGGACTACATAGGCTGACTGTTGGAAAGTGCTCCGAACAGTGAACAGTCTAGAGTCACTGCGGCTCCTGC
chr13:110411731_2_hs	ACTGGCCGCTTGACGAAAAATGTCAGCTGCTGTTCTAGCTTAGTCCCAACCAGGGGTCAAAGCTAATAACCTGAAACACTCTCTTGTGGACCCTCTGCAATGGGCTGGGCCTAACAGGTCCGCCAATACACAAATTTGGAACACTTTCCTTTAAGCAAGTCAAAGGGAAGGGAATTGTCCAACCAATCAGTGATTGAGTTTGTTCCACCACCCTGTAGAAAGGAAAATGGAATTCGATGTGCTCTTTCGACATCTTTGGAACTCTGCAGTCAGGACTTTCCCCATCACTGCGGCTCCTGC
chr13:110415681_1_hs	ACTGGCCGCTTGACGTTGGTCCTGTCCCTGGGCTGTGCCACAGATCCTGAGCAGTCACCCTGGAAGACAGGCGGCCTGCTTGCTCAACTCACCGGGAGCCCGCCTTTGGAAGGCCACCCACACGCCTTTCCTCTCTGCTTCCACCTGGGGCAGACTCTGCAGGGCTGTTAGCTGCTTACTACCTGCAGAGGCCCCATGGGGTAATGACAGTCACATGGCACAATGGGAACACACCATCTCAGCCATGAGTCATGCCATGCTCTTGGGTGTGAAGATGACCTAAGACACTGCGGCTCCTGC
chr13:110415681_2_hs	ACTGGCCGCTTGACGATACCAGGAAAATATTGGCACGTGCCATTGGCACATGAAAATTAGTAACCTGCGCCTGTGAGTGAGGTCGTAAGTATAGACAATTAGCTCTTTTAATTGCCAATCATCGTGTGATCCTGGTAGCTCAGTAGTTGCCGCCTATGCTAATTGTCACTCTCTAACCGTGTAAGTGGAGGCCACCAGCACAGCATCCGTAACCTCTTCATGACATCCAGGCTGCATGAGGGTGATGCTCTGAGCATTGACACATTGCATGTCAGCAGTGCTAAACACTGCGGCTCCTGC
chr13:110422040_1_hs	ACTGGCCGCTTGACGGCTAAAAAATAATAATAATCCCACTGGATAGATATGTAGTTTATGGGCAATAAAGCGACAGTCCTGATAAGAAACATTTTATCCCCCAGAAGACAGCCGGCAGACACTAACAAACCGCAGGCCTCAACATAGTGAGGGGAGCGTAGAGCTTCGTGGCATGGTATGTAATCTTAAGAAGGTTATAGTCTAGCATAGCCACAAACTAAACAAAATTGAGCACCACTGGGAAGGATCCACAAAAGTCGGAATCAAAACATAGTTTGTTCCCAACACTGCGGCTCCTGC
chr13:110422040_2_hs	ACTGGCCGCTTGACGACTTAACAACAAATGTCGTGTAGGAAACCACTAAGCATTGGAGATAGAATGAGTCTGGGATATCGTGCGTCCAGGGCCAGGGCCACCCATCTTCCATGAGTCTCCTCGCCTAGGTAGAAACACAGTGGCAATAGCTTCTATTGTAGAATGTTCTCCAAAGACACTAAAGTGCACAAGCTTCACCACGACTTAGGAGGCCTGAAATTAGGCTGCCCGAGGTGAGTACTGATGTGGCATTGACAGGACCCCTCTGGGACACGTGGAGGGCAGCACTGCGGCTCCTGC
chr13:110425036_1_hs	ACTGGCCGCTTGACGTGCATCCTAGGCAATACATTTTGTGACTTAAAGAAACATTTTGAATGAGACCTCCTTTTTTGTTTATGACATAAAACACGTGGGGACTATACGTGCGTATTCTCCCCGCGGAATTCAGTCAGACAGTGAACAAATTGTTTGCTTTGTAAACGTCCTTATAGACTTGGCTTCAGAATTGAGACGATTTTGCTAAACTGCACATTGTTTGGTAATAAAAAGCTAGAGTGCTGTCCAGATACTCGCCCTAAAGAGCCAGTCTTGTGATCTCGTCACTGCGGCTCCTGC
chr13:110425036_2_hs	ACTGGCCGCTTGACGTCGAACTATAGAGCAACCTGCATATAAAGTCGTTCAGCCAAGAGCATGGGCAGAATGAAGCCCTGCTGAGCATTTGTGCAGCTTCTCAAGTTCTTTACAGCAACCTCACATAAAACGAAAAACAAAAGGCATGGTTTGTTCATGAGAAAAATCTCAAAATGCAATAAAATGTGTTTTTATAACCTAGTTTACTTTACTTCTCGTGGCATAAAAAAATAAACAAAACAGCCTGACTCACAGCCTTCTTCACAGGGACCCACGAGCAGATTTCACTGCGGCTCCTGC
chr13:110432986_1_hs	ACTGGCCGCTTGACGAGTTGACAAGGGAAGTATTTGATCAAAATGCAACATAATTCAGAAATGCTGGGCTGCCAGCGGGAAGCATCTAGGAACGTTTCCTTTGCCCTGTGTCCCGATGGAGGACGTGCCAAGCCCACACGTTGCCATGCCTGCCCATTGCTGTGACCCCTGGTGACTACAGCTGCCACCGCCCATGCCCCCAGGCTCCTGTCCCCTCTGACACAGCTTCCGGTTGGCTGGAGGGCTTGCGCTGGACGCCCCACCGCCTGGCAGCCTGGAGCAGGACACTGCGGCTCCTGC
chr13:110432986_2_hs	ACTGGCCGCTTGACGTGAGATGGGCCCCAGGCCAAGAGCAGCAGAAATAGGACCAGGCGGCCGGGCTGAGGAGGCAGCAGCCAAGCCCTGAGCCCAGGCGTGAGCCTCAGATCTCCCCTTGCTGCGGCAAACATCAACAGCCCTCCTCACCCCTGACCAAGTCACTTCCTGGTGACTTTGACGACCAGCTCAGGAGGCAGAGAGGGACTGTGGGGGACTCACACAAATTGCATTCTAATCCAGCCTGGCCGCGTTTCTGTGCTTTGATTTCAGCTCCCCACCAGGCACTGCGGCTCCTGC
chr13:110445657_1_hs	ACTGGCCGCTTGACGCCTTAAAAAGACATTTTTGAGACCCAAGTCAGGGAAAATTGAGCACAGACTGGGTTAATACATGACTTTAATAAACTGTTGTTCATTTTGTGAGATATAATAATGCCATTGCAGTCCCTTTTTGGAGTTATACATCAGAGACAAAAATTAAAAGCAAATATCTTTCTTGCAGGGAAGCCGAGGCCTGGATGGCTATCAAGGGCCTGATGGACCCCGGGGACCCAAGGTGAGCCCGTTTCTCATGTCTTTGCCACTTATGGTGTCTCGCCCCACTGCGGCTCCTGC
chr13:110445657_2_hs	ACTGGCCGCTTGACGACCCTGGCTGGCCTTACTCCCCTCTTGATGGTGTCCTGTGGAGGCATCCCCTGCCCTAAAAAGTACAAGATCCCCAAATACACGGCCTCTGACACTGGACAGACGAGGTGGATGGTGACCTACGAGCCACGTGTGCTCCCTGCCAGGGAGAAGGGTGCCACCTGCCACTCAGGGCCACGTAGGGGTGCGCTCAGGCACAGAGGAAGCCAGCAGCCCTGGGGAAGGCAGGCCTTGTAGTAACAAGAGGGTGCGGTGCCCCTGGTTTCCAAGCACTGCGGCTCCTGC
chr13:110456014_1_hs	ACTGGCCGCTTGACGCAGCAGCAGCTTGTGTGTCTTGCAGACACACACCCTCCTCCTGCCACGAGATGGCACTCTTCTTCTCCAGTGCGATGGCGCGCTCTTTGCTGGTGTGAAGAGCACCGTGTTTCTTGCACCGTCATCATCAGGGATGCCCCCGCCGGGATCATTGAGCCCTGCAGGAGCTAGTGGGGAGAGGTTTACAAGGGGAAGGTGGTGGGCGAGGTCATCCAACATGGCTGACCATGCTGAATCCAGATTGGCCACAACATTTAATTAGCATAACAGCACTGCGGCTCCTGC
chr13:110456014_2_hs	ACTGGCCGCTTGACGTTATCCTAACTCCGTGTGTGTGCATGTAAGGCATGAAAGAGGAAACAGTGTTCTGGAGGGATGCACACGTGTGCCCCCATTCCCATATCAGAAAAAGATCAAAATGGGAAACTGAGTTCATCTTTTTTTTAGTTTTTTGGGGGGGAACCAGAAGTGTGTAGCAGTCTTGGAATCCAAGTTACATGATCAAAAAATCAAAACTTTTCTTTGGACTCAATGTTTCTCAAAAGGAATAATTGTTATCCCTATAGTTTAATGGAAAAACTAAATCACTGCGGCTCCTGC
chr13:110480025_1_hs	ACTGGCCGCTTGACGATACAGACCTCTCCAGAAAGGCCAGCCCCAGGGTCCCGCTCCGGCCACACTTTGGAAACTCACCCCAACATGGTGGTTTTCCACTTTCCTTCTAAGGAGCTTTTCTTACTGAACACTCAATGCCGTAAAAGCAGAAGAGAAATTTCCCCTGTGTGTGTTTGTCCACCCTGTTTGATTTGCTCCTCTTCCTGACAGGTCTGCCTGGTGATAGAGGGGACCCTGGGGACACAGGCGCTCCTGGCCCTGTGGGCATGAAAGGTCTCTCTGGTGCACTGCGGCTCCTGC
chr13:110480025_2_hs	ACTGGCCGCTTGACGACAGAGGAGATGCTGGCTTCACAGGGGAGCAAGGCCATCCAGGAAGCCCTGGATTTAAAGGAATTGATGGAATGCCTGGGACCCCCGGGCTAAAAGGTAATTGTGTGACTGTGACCAGGGATCCCTTGGCGGGGAGGTTGGGTCTAATCAACTCTGACCTGAGACAGCTCTGCTGGGCGCCTCTGTGGGCCGTGGGGCTGGCCTCACACTTCTGCAGATTGGAGGCCTTGGGACTCTCCTGACCTAGGAGACAGCAGCCTCAGGACAGCTCACTGCGGCTCCTGC
chr13:110512091_1_hs	ACTGGCCGCTTGACGCCGAGCAGAGCTTCCAGGGCTCGCCCTCCGCCGACACGCTCAAGGCCGGCCTCATCCGCACACACATCAGCCGCTGCCAGGTGTGCATGAAGAACCTGTGAGCCGGCGCGTGCCAGGAAGGGCCATTTTGGTGCTTATTCTTAACTTATTACCTCAGGTGCCAACCCAAAAATTGGTTTTATTTTTTTCTTAAAAAAAAAAAAGTCTACCAAAGGAATTTGCATCCAGCAGCAGCACTTAGACCTGCCAGCCACTGTCACCGAGCGGGTGCACTGCGGCTCCTGC
chr13:110512091_2_hs	ACTGGCCGCTTGACGCAAGCACTCGGGGTCCCTGGAGGGCAAGCCCTGCCCACAGAAAGCCAGGAGCAGCCCTGGCCCCCATCAGCCCTGCTAGACGCACCGCCTGAAGGCACAGCTAACCACTTCGCACACACCCATGTAACCACTGCACTTTCCAATGCCACAGACAACTCACATTGTTCAACTCCCTTCTCGGGGTGGGACAGACGAGACAACAGCACACAGGCAGCCAGCCGTGGCCAGAGGCTCGAGGGGCTCAGGGCCTCAGGCACCCGTCCCCACACGCACTGCGGCTCCTGC
chr13:110519100_1_hs	ACTGGCCGCTTGACGGCAGGGTCTCGGCTGTGCGTGCGTGCAGGGTCTCAGCTGTGCGTGCATGCAGGGTCTCAGCTGTGTGAGCAGGGTCTCAGCTGTGCGTGTGTGCAGGGTCTCGACTGTGTATGCAGGGTCTCAGCTGTGTGAGCAGGGTCTCAGCTGTGCATGTGTGCAGGGTCTCTGCTGTGCGTGCAGGGTCTCTGCTGTGCGTGCAGGGTCTTGGCTATGCATGCAGGGTCTCGGCTGTGCGCACGTGCAGGGTCTCAGCTGTGCGTGCATGCAGGGCACTGCGGCTCCTGC
chr13:110519100_2_hs	ACTGGCCGCTTGACGTCTCAGCTGTGTGAGCAAGGTCTCAGCTGTGCGTGTGTGCAGGGTCTCAGCTGTGTGAGCAGGGTCTCAGCTGTGCGTCCACCCACCACACCCATCCTCTCTGTCCTGTTTCGACAATGAGGCTCGAAAGATCCAGCTCTGTGAAGTGGGAGGATGGAAGACCCCTGCACACTGTGGAGAAGAGTCTGTGCTTCTAATAAGGGCATGTAAGAGGACGAGGGCACCGGCCACTCTGCCTGGCCACAGAAGGGAAGATACGACCTGGACTCCCACTGCGGCTCCTGC
chr13:110546822_1_hs	ACTGGCCGCTTGACGCAAACTCCCAGACTCAAGTGATCCTCCCACCTCAGCCTCCCCAGTAGCTGAACCTACAGGTGTGCACCACCATGCCTGGCAATTTTTTTTCAATTCTTAGTAGAGACAGGGTCTCGCTATGTTGCCTTGGCTGGTACCTATCTTCTGACTTCAAGGGATCCTCCCGTCTGAGTCTCCCGAAGTGCTGGGATTACAGGCGTGAGTCACCACGCCTGGCCAAGCTGAACTTCTGTACCACAAACAATAGAAAGTGTTCCTCCTTCTCAAGGACACTGCGGCTCCTGC
chr13:110546822_2_hs	ACTGGCCGCTTGACGCTCATATGTCAGAAGCCTGGAATGCCGCCAGTCAAGGCCAGGAAGCTGACTGTTGCGCCAAATCACAGCGGTCTACACGGCGCCTCCTCTAACCAGACTGTCCTGAACTAGAGCAGCCAAGGTCAGGGAAGGGAACGGACCCCTGCCCCAAACACACTGAATCAGCTGGCTCTGCATAAATGAGAAAGCGCAGCTCAGACACGAGGCGCAACAAGCTTCCTATGTGAATGAAGTGCGCTTAATTCTACACGGGGAAAGCGTTAACAGGAACACTGCGGCTCCTGC
chr13:110565452_1_hs	ACTGGCCGCTTGACGCCACTCCTTATAAAAATGTCTTAAAGGCTGTAAATCACCGTATTCACCTGCAGGAAGCAGTGTTGAGGAAGGAGGTAGTATAGGGTTAAGGGTCTATTTAAACCAGCTGCTTAGGGCCAAGTTAGATGTTTATTCTGTCTAGTTTAAACCACTGGCTTAACAGGGTACTTAATTTTCCAGTTTCATCAAAGAAATGTGCTGTGAGGCCAAGAAAATTATGTAGTTCATTTTTTTAAAAGAGATGCAAACTGAGAAATTCTGTGACCATTACACTGCGGCTCCTGC
chr13:110565452_2_hs	ACTGGCCGCTTGACGACAGTCTCATTAAAGAAATAAGAAAATATGATTGTTTCTCTTAGATTTTGCAAAATGGCTAAGGAGCATTTTTAGACACTTTGTTGTAGAACAACTCTCTTTTAAGCTACTTTCCTCCTTTCTTAAAAACAAAATATAGGCCGGGTGTGGTGGCTCACACTTGCAATCCCAGCACTTTGGGAGGCTGAGGCAGATGGATCACCTGAGGTCAGGAGTTCGAGACCAGCCTGGCCAACATGGTGAAACCCCATCTCTACTAAAAGTACAAAACACTGCGGCTCCTGC
chr13:110574675_1_hs	ACTGGCCGCTTGACGGAGTTAGGTTTGTTGCAGATTTTACAAATTTCAAGGACGCTAACCAATCAGCCACTGTAATTTTTCAATCAATTTTAGCAGAGGGGATCTACTCCCATCTCCTAGATAGAGCCACGCAGGTGTCACAGACTAGCTCACACGGCACAGAGACCCCCCCAAAATCTGCAGACAGGAACCACTCCTTAATTAAGATCTGAAGTGACTACTTACACATTAGGAAAAAAAAAAAAAAAAAGACCCAACAATAGCATTGGAAGATACATTCATCAGCACTGCGGCTCCTGC
chr13:110574675_2_hs	ACTGGCCGCTTGACGACCTAATCCTCACAATAGCCTTGGGAAGTAAGCTTTGTCCTCCAGCTTTACAGAAGAAACCGATCGTGAGAGGTGATGTCCCCCACCAAGTACACCAGGCAGGAGCCACAGAGCTGAGCCACGGTTCCCACAGGCTCCACGGGTCCAAGCTGCCCACCAGTACCTGGACAAGGACCCCAGCAGTCCAGAGAGGAAAGAGACAGCACAGTCCTTTATCTTTACTTCCTCAGTGGAATCACCAGGAATTGGTGTGCAAAATCATTCCACATTCACTGCGGCTCCTGC
chr13:110626590_1_hs	ACTGGCCGCTTGACGCAGATGCTGGGAGCACGGGCTGGGGAGGAGGCAGCAGGGGCCTCCAGGAGTCAGTGAAGCCGCTGTTTCCAGACAGCTCCAGAAGGGCCTGTGTGTGCGACTCTGGGTCAGTTGGAGATGAGGCCTGAGAACAGTTGGTGCATCTCACAGTGCGGGGTGACCCTGACAAGGGAGCTTGTCGGGGAGGAAAGGGGACAGAAGCCTTAACAGTGGGCTCTAGGAGAGGTCACACCGAACAGGAAGGAGTTCTGAAAAAGCAAACCCCTGCCCCACTGCGGCTCCTGC
chr13:110626590_2_hs	ACTGGCCGCTTGACGTGTTCTGAATGAGAAACTGCAGCAGGGTCAGTGCGTTGTGTGGGGCCTGGTCTATAAGCACACAAAGTAGGCTTTACAGCCACACATGTATGTGATGGAAACAAACGGGCTAACTTTAGAGGGCAAAGATGATTTTGAAAATAGCCATCGTTCTTTTTCTAACTTGTCGTAACTGTTGAAAGCTAGGCATGTAAATCTGGGCATTAAAAGAGAGATCAGGGAGAGGCAATGGCCACATGCAGTGTGGGGCCTGGTTTGGGTCCTGACATGCACTGCGGCTCCTGC
chr13:110645157_1_hs	ACTGGCCGCTTGACGGCCGGCTGTGACTCAAATGCCCGCCCCCCTCAGAGGCGAGCCCTGCGCGTCTGCAGTATTTGGACCGAAGGCACCCGGCAAGGGCACATGGCACCCTGCCCCACCTGCTGGTGCTCTGAAACCCAACACTGCACGCAGCCAGGGATGGAGACCTCCACAGAGATGCTCAACTAACAGAGCATGTGGCCAGAACCCCCAGGTGTTTCCAGAGGTGGGAGAGGCACAAACAGCCTCGGCTTCCCGGGTCATCAAAGGTCACGGGGCTCCTGACACTGCGGCTCCTGC
chr13:110645157_2_hs	ACTGGCCGCTTGACGCGCAGCGCCTCCCAGGGCCTGGCAGGGGACCCTCAGACGTGCAGGAACCAAAGCCTGCCGCCGCCTTCACGGTCTTTGTCCCACCTGCCAAACACTTGCAGTGACCCACGAGTCCAGGCTCAGACCCCTGGGTGCTTGGTGTGGTCATCACACTGGGGTGCAGATTGCATAACAGTGCCTTGGGGTAAATGGGTCTTTCCTTAAAAAGTTCCCCACAAAAGCTCTCTCTGTGAAAGGGCCATGAATGCAGTGGGGACATGAGATGTGTCCCACTGCGGCTCCTGC
chr13:110690211_1_hs	ACTGGCCGCTTGACGGAGCGAGATCCTGTCTCAAAAAAATAAAAAATAAAATAATAAAGATCAGCAGGTTGCTTAATCTATATTTTTCTGCAGAGGTAATTTATTGCCAGGAGAAGTCAAATGGCATGAAGGGGTGCCCAGACTTGGCTTTCCTCCCAGAAGGAAAATACAGCGACCAGTTTTCCCACAAGCATGAACGTGGTTATATATATACATTTGCATCTTTTTCTTGGAATCCCCAAATGCAGCCCATTCCACACTCTGCTCTGTGCTGCTAGCTTCTCTCACTGCGGCTCCTGC
chr13:110690211_2_hs	ACTGGCCGCTTGACGCCCTCGCAGCACACAGAATCCTGGGGGTCCATCATGCTGGACACACTGAGCTGCCTCGCTCCTTTCAAGGTGGCCTCTACTCCCCCTTCCAGATGTGTCGCTACGTGCTTACCCGGTCCTGTCCCGATGCACATCCCATCCTCACCACTACAAACACAACTGTGCACAGGTCACTTTGCAGCAGCCCAAGTGTGCCTGTGAGCTACACTCGTAGGCAGGAGACAGAGGGCACAGGCTCATGGACTTGGCCGCTCCTGCAAGCTGCCTTCCCACTGCGGCTCCTGC
chr13:110702499_1_hs	ACTGGCCGCTTGACGCTCCTTCATTCACCTCAAGTTGGGAAAGAGTCTAAAAGATGTGAGATTTACAAGAAAAAAATTACAGGAACCTAAAGCAAATGAAAACAAGAGTCAAGTCCCTTGCTTGGCCCAGAGGAGCCCAGGCTGAGTCCCGGAACTGCCCTTGGAGACAGCAGAGGCTCCACAGCTTGGCAGAGCTGGCGGAATGCAGGGTCATGAGCAATTTGAGACCCTGAGACGCTGCAGGCAGGCTGTGACCACAGGGGCCACTCTATACACAAACACGCACACTGCGGCTCCTGC
chr13:110702499_2_hs	ACTGGCCGCTTGACGCACACACGCCTTGCAAGTGCCGGGCAGCCAAGTCTGAAGAACATGGCATCAGGAGACCTCAGCTTGCTTCTGTGACTCCACCATGAACCATGCTACCGTCAGCCCGGCTCTTTCTGCCCCATTTTCTCCATCCACTGGGTGAGTGTGCTCATCTGGGTGATCGCTGAAATGATTCATTTGCTAAGAGTCTTCCCTCAAAACGCTCCAGTGTGACTCCGTCTACCATGGCATGAAATCCAAACTCTCTGGGCCAGACCACGCAGCACCCTCCACTGCGGCTCCTGC
chr13:110799095_1_hs	ACTGGCCGCTTGACGGGCAACGAGAAATAACCAGTGTCCACCTGGGGGGCTGCTATAAAGATTAGAGCCCTCGGTGCGGTTTCCGGTGCATAGAGACACTCAGTAAGTGACAGCTGGTGGCATTTTTCTAGGCAGCTCTGGCAGGGGTCACCTGGAGGTCTATTGGGCAGTTTCCCTAGCCTCACAAGTCCCCTACACCACAGGCTGCCTGGAAGGTCCATAGAGAGGCCAGATGCAAAACGTTGCGTAGGAAGAATGGATTCTTCTGGGAATCGCAATTGCGTTCACTGCGGCTCCTGC
chr13:110799095_2_hs	ACTGGCCGCTTGACGGCCTCAATCCCTGGGTGGATGGGTCATGGGCTGGGGAGATGCATGAGAGGAAACTCTTGGCCCTGGGCATGTCCTGGGTCTGGACCTGAGGCACACATGGGAAGGTCACAGAGCTGTGCGCTTAAGATTCGCGCACTTCCTCTACTGTGTGGTATGTGTGCTGGCCCTCCGTTTAGAAAAACTAACTTAGCGCACTTTTCTCTCCCTGTTGGATGGACAAAGACCTCTTTCAGCTTGGGCACCGAGGAAGGGAAGCGTAGCGTCAGAACACACTGCGGCTCCTGC
chr13:110807975_1_hs	ACTGGCCGCTTGACGCATTCACTTGAGCATTTGAGGATGACCAAATAGAATCACTAACTTTGGTTATTTCCAGTTTGGTCTGCATTAGACCATGACCAAGGAAAGCTGTGCCAATGACAAACCATATGCTTAAGTTTTCACCACATAAAAAGTTACTTTTAGGCAGAAGTCATGATACACTTTCCAAGAAATGGTTGTGGAATATTGTCCAAGCTGCGGGGGATTCGTTAAGTGGACATTGGAGAGCAGTGGTGCCTGGTGGCTTGGCACAGGTTCAGATGGAGACACTGCGGCTCCTGC
chr13:110807975_2_hs	ACTGGCCGCTTGACGGACAAAAAAAAAAAAATTGCCATAAAATAAGCGAAGCATTGGTAGAGCCCAGAAAAAGTACCTGATTTTCCAGTTGGAAGTAACCCAAAAACGTGGTCAAGAATTTATATTGATTTTTCAAGACCTTTCTAGGGAAAGAACTTGAGGATCCTGGTAAGCTTTTCCAAAATGACTCAGAGTATCCATTTCTGTTTCTTCTCAAACCTTGCTATATATAATCACTGCAGGTCTGAAGAAACTCCACAAAACCTAAGCAGCCTCAATAAGAAGCACTGCGGCTCCTGC
chr13:110811882_1_hs	ACTGGCCGCTTGACGCCATCCTCAAGGGGCTTTCCCCATTTAGCCGGGGCCTGAGAACTGTGTAGGATGTTTACTTAGTGCTTTGAAAGAACTCACTGCATCCCCTCAACAATCCTTTCATGTGGCTGTTATAATTTTCTCCATGGTTGCAGATGAAAAAAAAAATCATTCGGGAAGGTTGAGCCATTATCCATGGCCACAGAGCTCCAAAGCGGTGGAACTCGGAATTGAAGCCCAGGTCGGTTGAAGCCAGGGCCGCAAACGTGCTCCCTGCCGCCCCACTGCCACTGCGGCTCCTGC
chr13:110811882_2_hs	ACTGGCCGCTTGACGCTGGCCGACACACTCACGGGTGCCGGGGCCACTGCACGCATGACAGTGCCAGGAGCGTGCACTTACTCCCCGAGCCCTTCCCTCCACGGCCAGGCCCGCAGTGTGAGTGCCAGGGCCTTCGGCGAAGCCCAGGGAAGCCCAGCGCCCTCGCCCTGGTCCTTTGACACATGACGAGACCTCCTCTGGGCAGAGGCCCCTGGATTCTGGGGCTTTCTGCCAGGCAGGGGCTGGGGCAGGCCCCGCACGCAAGCACCTGCCCCCGCACACAGGCACTGCGGCTCCTGC
chr13:110819103_1_hs	ACTGGCCGCTTGACGTATACAAAGGAGTGATATCAATAAAAACCTATGTCTAAATAAGTAAAAACTGCTCTTTTGACAGGTACGAAATGAAAACTCTGTGTTGAGAGCAGCTTTCTAGTTTGGGGGACAATCTTGATCTCTCTTAGCTGAATGGGAGTCTTCGATTCTATGAAGGGCCAGACGCATTGCTGGTGGGTGGGTTGGCACAGTCCACTGCAAGCCTTCACCAATGGCACTGGTGCCGCCGCTGACGCAGGGAGGAGAGGGCTGCTCTGCGGATTGACCCACTGCGGCTCCTGC
chr13:110819103_2_hs	ACTGGCCGCTTGACGGGTTGGAGGCAGGTGCAGGTTCCAGAGACCCCCATGCTCCCCAATGCTTGGGAGGCGCTGTGGTTTGACTTGAATGCTGCTGTGGAGTTATTGGTGGCTCCCCCAAGCATAGTTCACAAATGAACTGAGGTTTGATGTTGTTTTAGGTACCATACGTGTTATTTTCTCAAAAATATGTCCTGGAACGTCCCTGCCTCCGATGGCTTTCTTTGGGGACATGAGTTCCCTGGCATGTGGGTGGCAACACTGCCCCCTGCTGGTGTTGGGCAGCACTGCGGCTCCTGC
chr13:110871696_1_hs	ACTGGCCGCTTGACGATTGGCTTCAATTATCTTGAATTATATGAACTGTCAGAAAAGCCCTGCGGCAGATGATGGTAACGAAAAGACATCCTTTAGCAGACAGGGAATAGGACTGATTCACTGATGCATCTGAGTTGCAATTTTTTTAGCTGCTTCTAAAAATCTTGTAATTAAATTCACTGGTGAGAGCACAGTAGCCTTCATAAATGGGAAAACAGAAACATCGAAGTTGTTCTCAAACCATCCTGGAATCTTAAAGTTCAGGGGGCACCTGGCAGAGGGGAGCACTGCGGCTCCTGC
chr13:110871696_2_hs	ACTGGCCGCTTGACGCCACAGAAAGACGGCAGGGAAGGGAGGGTTAAGGCGAGGCCGGGATAAGCCAAGCAGGGCTGTTCTGGTTTATCTTTCTTACTTTGTTCTTAAGAAAACTTGCTGAATGTAGTTGGCTTCAGATCTTCCTGTTTTAAAAAAAACGCAGTAAGATGAAAAACCTGATGTGTCCTCTGCCCTTCCCCGTCCCTCCCGCCTCTCCCTGCGGGGGGTGAGCACTCCTCAGAGTGCCTGGTGGAGAGGCCCCTGCCCTCCCCTGCACGGAGCTGGCACTGCGGCTCCTGC
chr13:110880535_1_hs	ACTGGCCGCTTGACGAACTTCTCTAGTTCTCAAGCGAAAATGGAAAAAAAGGTAAATGAAGTGAATTAAGGAAGCTCTTTGAACTATGTATGACAGCATCACATGAGGTTTTTAAAAAATCTTCTCTCCTCATAAATCAGGTAGGGACTCTTGACCCTCTCCTAAGTCTCAAATCAGGGCTATTAAAAGGAACCACTGTTTTTATTTTTTTCAGTAGCACAGAAATCTACGTAGTACTTCTGCCAAATGCCACATGAGAGCAGTGGCAGAATACAGAGAGACCGGCACTGCGGCTCCTGC
chr13:110880535_2_hs	ACTGGCCGCTTGACGCGACCACAGCAAGGAACTGTAACGGCCAACAGTCCTCAGGCATGCAGGCCTGGGCCAACAGCACAACGCAGAGTCGCTTCTTCTCAGTCCAGCAATTAAAATGACCATGGCAGCCAGGGTTTCATTAGGTTACTTTCAAAAACCACCTTTGCTGGAAAAAATGTTGGTAGTTTAATCTGCATATACAGACATCTATCAGGAGGGAGACGTCTTATGGGATAAAACGTCCATCATGGAACATCTGGGTACACCAGGACAGGCAATGACAAGCACTGCGGCTCCTGC
chr13:110884656_1_hs	ACTGGCCGCTTGACGCCAAATTCCCTGCAGCTGTCTGGGCTGCTTCCCTTTTCCTTCCTATCATGAATACCACAATTAACATACTCATAAATGCATTTTTATGTGTATTTCTGGTTAACTCAGATACTTAGAATTATTTCTGGGCCAAAGAATATACACCACAAATAGCAACTTTCAGTGCTAAATACCTCCTTCATATAAACATTTAAAAATAGGGAGAATGGAACTTTGCAGCTTGAATTAGCTCTAGTTTTAGAGGCCCACGAGTCATTTTTGATTATACTGCACTGCGGCTCCTGC
chr13:110884656_2_hs	ACTGGCCGCTTGACGTATATATGATATCTGGATTATTCTACAAAGATGCTAATGTACAGAATGAGAAACCCGATTTCTGAAATTAGTATGGGGGAGAGAAACAGAACAGTGTGATTTGTGTAGTTGGGGGGATGGGGGGTAGTCAGAAGTCTGATTAGGTAGGAGGCCAAAAGCATTCTTCAAATACAAGTGCTTTAAGACCAGAGGCATTCAATGGTGGATTTTAGTCTTATCCATTCAAAGCTTTAAAAAATCTTCCACAGGCCAGGCTCCACTTTCACTATGCACTGCGGCTCCTGC
chr13:110889703_1_hs	ACTGGCCGCTTGACGTTGGCTTTTTCTTTTTCTTTTTTAAAGGGTGAATTTTACAGGGATCTCCTTAAGAGGTGACTTAGCCAGAAAACTTTCTGGAAGTAATTACTTTTGTAAATATAAATTCCACACTAAAAGCATCAATATTTGTAACTCTTAAATTCTAGGAAAACAGAACGCACTAAGTTTTATTGGTAAGATACAAGTTACGCAGCCAAGATATTATCCCTGGCACCTGTAACTTTTTTTGTTTTTAAAGCCAAACAAAACAAAAAACCCAGCTTAAACCACTGCGGCTCCTGC
chr13:110889703_2_hs	ACTGGCCGCTTGACGTCTTCTAAATATTTTTATATGTGAAGTTACTCAAAGTATTTTATATACATGTGTTAAATGAGGAAAAAAGAATTTATCATTTCTTTTACTCTGGCATGAGAACCAAAAACCTAATAAAATAATTCAGATTAAGCAAAACTTAAAACACACATTTAAACAAAATCAAAACAAGATGCCAGAAATTACAACGAAAACTAAAGCAACATATCTTTAATTCAAAACTAAAAAACTGGTCAGTTAATATGGAAATAATTATATATCTATTGAAACCACTGCGGCTCCTGC
chr13:110908232_1_hs	ACTGGCCGCTTGACGATCTAGATATGAAAAATTAAAGACAACATCAAATGCCAAAATTCTAGAAGAGGCATATGAAAGAGAAGGTTTGCTAATTACGCACCAAGGCTAGTCAATATAGATTCACTAAAAACAAATCACAGGAAAGCTGGCTTCATTTCCTCTTGGGGAAATCGAGAACACAGGCCTCTAGGCAGCATACGAGCTTTGGTAATCTCACCTCAGAGACTGCCAAAAAAGTCTGTGGTATTAACTTTGAGGAAAATGAACTTAGAACTGTTAGTAGCTCACTGCGGCTCCTGC
chr13:110908232_2_hs	ACTGGCCGCTTGACGAACATGCCAAAAGATTAACAGACTAGAAATTGGCTTAAAACACTGCATCAACAGGTTCAAAAAATTAAATGGACACAACAAAGGAGAAAAACCTGGATTGGATTTGGCATCCTGAGTTTATATGAGAAATGAGAGAAACTGTCTACCTGGAGATGAGTCAGCAGGTAGGCGGGGTGGGGAGCTAACAAAAGGGCTATTGTGTCCTCTAGAGTCACTGGGTGCCCATAACAAGAGGTGTTGAAATTCACCCACTACATAATAGAGTGAGATCACTGCGGCTCCTGC
chr13:110925231_1_hs	ACTGGCCGCTTGACGTGCGTTCCCAGATGGTTAAAGCATTCCAAGTCACAGGATGACATAGGAGGCTGGCACAAGATACAGGTCATGAAAACCTTGCTGATAAAACAGGTTGTAGTAAAGAAGCCAGCTAAAACCCACCAAAACCAAGATAGGGATGAGAGTGACCTCTGGTGGTCCTCACTACTACAGTCCCACCAGCACCATGACGGTTTACAGATGCCATGGCAACGTCAGGAAGTTACCCTATATGGTCTAAAAATGGGAGGCATGTATAATCCACCCCTTCACTGCGGCTCCTGC
chr13:110925231_2_hs	ACTGGCCGCTTGACGGTTTAGCATATAATCAAGAAATAACCATAAAAATGGGCAACCAGCCGCCCTCAGGCCTGCTCTGTCTATGGAGTAGCGGTTCTTTTATTTCTCTACTTTCTTAATAACCATACTTTCACTTTAGGGAGTTGCCCTGAATTCTTTCTTGCAGGAGATCCAAGAACCCTCTCTTGAAGTTGGGGACCCCTTTCCTGTAACACTTGCAAATCTCTTTCAATTGCTTGTAAAGGACAGTAGAAAGCTGTGTGGGCCGTAGCAGCTGCTGGCCAACACTGCGGCTCCTGC
chr13:110954549_1_hs	ACTGGCCGCTTGACGTACTGGGGATCACCCCCGTCCATGGCGGATGGGCTGTCTCTGCAACTCTCCATCTCTAACAACTGTACCCACAGTCCCTGACCTGTCCCAGTGTGACCCAGTCCACTCCATGCCCGAAGCTGGGAGTGGCCTCCTGGGGACCCAAACTCCTCAAGCTGCAGACACCCTGGGATTCCCTGAGATGGGCGGATGGAGGCCCAGCTGCGGGGAGGCGCGTTCCTGCTCGGAGAGCAGTCAGGGCTTTGGGGGCCAAAGAGAGGCAGGAGGCCGCACTGCGGCTCCTGC
chr13:110954549_2_hs	ACTGGCCGCTTGACGAGCCACCCCGTGGTGAGCTGCCCAGGGCGAAAGGCTGCCTTGACCCTTCCACGGGCCTCCCTACCCTCGGGGAGATTGGTCAGGGCTAGAAAAACGCTTTAGGTAGAGATGAAGCCAGCAAGTGGAACAAGGTTAGGAAGCTCTTTGTTTTAAAACCATGTGTAACTGCTGATGGTTGAATTTTTTGAGATAGGAGAGGCTGAAATACAAACAATGACGAGCACAACCATCAAAACAGAGCCAAGCACACCTGCAGCAGCCAGTCCAGGGCACTGCGGCTCCTGC
chr13:111006157_1_hs	ACTGGCCGCTTGACGGTCTGGACCATCGGGCCGATTGTTCCAGAATTATTGTTTGCAATCTGACTTCCTGCAAGTTTGACCTGCATTAGACGGCTGCCCAGGCTGGGCTTTGTGTCTCCACCCGGAGCTGGCTTCCGGGGCAGCAGCTGCAGGCTGTGTGTCCAAGCTCTGTTTTTATGTCTGCCCTGGCCACTGTCCATGTGTACATTTCGTTTCTCCACATGTATTAAAGTACTAATAATAATTCCTAATATGTGACTAAACTGATTTATGACATTAGTGTCCCACTGCGGCTCCTGC
chr13:111006157_2_hs	ACTGGCCGCTTGACGAATATTTCTGAAAATAGAGTATTTTTAAGCAAAATTCCAAAATATTAATTGAACTAAATAGACACTTTCCCAGAAACTTCCTTCAGAAAGCAACAGCTGCTGCTATTTAAAGATTTCCCTGAAATCAACTGCCCGGAAAGTTGAGCTGGTTTAATTGTGAGGTCCTCCGGGCTCGGGCTCAGCAGAGAGGGTGGGAGTAGGAACAGGTGGCTGGACTCAGTACCCAGGCCACTCTGTGCCCGGTGCCTGATTCTTCTATCAGAAGTCACACACTGCGGCTCCTGC
chr13:111027729_1_hs	ACTGGCCGCTTGACGAATGCTCGCTGAGTACTTACAAGGATGGCAGTACTTTAATCTTTTCACGTTATGCGTGCCACTCGCATGACATGTACACACACCAGCTCATTTACTCTATGTATACTGCTTTGATTCTGAAATCTTGCTCAATACTGTAACACAAAATGCACCGAGGAGAGGTGCTAGAGAGTTAGGAACTGCATCTTCAAGTGGAAAAATACCAAAACTCCATAAAATATGTCAAAGAGGTTTATTCTGAGCCAACATGAGTGACCGCAGCCTGGGGAACACTGCGGCTCCTGC
chr13:111027729_2_hs	ACTGGCCGCTTGACGAACACAAACCCAAGAAGCCCTGAGTGGGTGGTTTCGAGGCAGTCGGTATGCAACTCATACATTTCAGGGAGGCAGGAGGTACAGGCAAAGTCATGAATCAATACCTGGAGGTTATACTTTGGCTTGGCACAAAAAGGTGAGATATCTTGAAGTGGCGGCTTACAGATCATAGGCGGGATTAAAGATTCTTTGATGTGCAGTTGATTAAAAGAACAAAGCTTTCTCTGAAAACTCGGAGTCAGCAGAAAGGCATATTTAAGTTGAGATCAGCACTGCGGCTCCTGC
chr13:111045919_1_hs	ACTGGCCGCTTGACGGGCTCCCAGGGCCCCGTGGCCTTGGCTGGTGATGGTGGTGTTCCTAGAAGGGAAACGGAGGGAAGCCTACTCAATTCCTTCTTGATCTACATAAACAGAGAAGTTCTAGGCCAAGTGAATGAAAGCCTACTCTGAATCATAAAAGCAGAGTGTTGCTGCCCCTAAAACAATTCCCAAACAGACTTGAGCCAGCTGACAGATCCAGAGCCCTCAAAGAAGAAGCCCAAGGAAGGACCCCACTCTCTTCCCAGAGTTTGTATTGTTACTCTTCACTGCGGCTCCTGC
chr13:111045919_2_hs	ACTGGCCGCTTGACGTCTCCCAGACCCCCCAAAAGGGACAGCCTTTCACCCACGTCACTGTGCACGGGAAAGGAAATAATCAGAACTTTCCAGGGCTATTGGACTCTGGTTCTTAACTGACTCTGATTCCAGAAGGACCAAAATGTCTGTGGCCCCCAATCAGAGTAGGGGCTTATGGAGGTCAGGTGGTCACTGAAGCCTTAGCTCCAGTCTGTCTCCCAGCGGGCCCAGTAGATCCCCATCTTGTGGCTCCTTCCCCAGGTCTGGGGAGCATAAGTGAAACAGCACTGCGGCTCCTGC
chr13:111066874_1_hs	ACTGGCCGCTTGACGTGGGGAAGGCGTTCCTCGTGGGAGACCTGTCTCCCACGTTGTTGCCGGTTAAGAAGTCAGAGCTAGGGGACAGGCCGGGTGCGGTGGCTCACGCCTGTAATCCCAGCACTTTGGGAGGCCGAGGCGGGCGGATCACGAGGTCAGGAGATCAAGACTATCTTGGCTAACACTGTGAAATCCCGTCTCTACTAAAAATACAAAAAATTAGCCGGGCGTGGTGGCACGCGCCTGTAGTCCCAGCTACTCCGGAGGCTGAAGCAGGAGAATTGCCACTGCGGCTCCTGC
chr13:111066874_2_hs	ACTGGCCGCTTGACGGTGAACCCGGGAGGCAGAGCTTGCAGTGAGCAGAGATCGCGTCACTGCACTCCAGCCTGGCGACAGAGCGAGTCTCCGTCTCAAAAAAAAAAAAAAAAAAAAAAAAAAAAAAAAAAAAAAGGAGAGAGGAAAAAAGCAAACTGTGCCTTTAAACCAGGGCGACCTTCATTCCCACAAGAAGGACTCCGCCTTGGTCCCCTTGGGTGAAAGCTGCCGCTGCTGAGCGCCTCTGCGGCCCGGTGAGATCGGGGTTCACAGGCTGACCCAGCGCACTGCGGCTCCTGC
chr13:111091468_1_hs	ACTGGCCGCTTGACGATACAGGCATGCCAAAAATAATTGTAAACTGTCAACATAAATAAATTAAAAGTCATATTTTGTGAATCTGCATTTTGGACACGGGTTGCTAGTAAGTTTCTGATATAAAAACCTGTGTACACATCTTAACTTTGCTATATCCTTGTTACGAAAATTGTCCACAAAGCTTGAGCATTTTCTATGTAACAGTAGCATCACGGAATTGACGAGTAAGCCCTCCCAACACTTTTATCCATTCTGTCAGCTTGTCCAGAATGCCGCGGTAATTGTCACTGCGGCTCCTGC
chr13:111091468_2_hs	ACTGGCCGCTTGACGGATATGTGGAATAGAAGAAGAAGTTGATATGTCTGAAAATTGATTTCATCGTGCCTGGGCTTGCCCCGCTCTGCGTCTGCCACCGCACTTTCCCTGAAGCCCTCATCGCCACTGGCCGCTGGCCCTCTGAAATTGCCAGCCTAGAGGTAGGAGAGTGAGAGGCTGCCCCTCTCAGTTCATGGCTACAGATGCTGTGGTCGACTGGAATCAGGGAGAGGCCCATGCCAAGGAAAGAGCTGATCCCTGTCTTGATCTCATTTTTGATCCCTACACTGCGGCTCCTGC
chr13:111121518_1_hs	ACTGGCCGCTTGACGGGGGGCAGAGCCGTTTGTTCTTGTGTAGGGTGGATTTTAGCCGTTTGGATTGGAGTCTTGTGTAGGCTTGACGCCCACGCGTCTCTCACTGCACGAGGGAGGTGGCAGAGGCACATCATCCCTTTGGGCACGCAACTCTACCACGTGCATCGCTGGGAGATGGGAGGACTGGCATCCCCCGAACCCACGGGTCCCTGCCTGGAGACACTGGGAGACCCGGTCCTCTGCGTGCTTCAGAGTCAGGCACACCTGGCTTTGTTCCCGCAGCCACACTGCGGCTCCTGC
chr13:111187919_1_hs	ACTGGCCGCTTGACGTGATTTTCAAGCAATGTCTTCCCGTTTTTGGATGCTCATCCCTTCTGTAGTTGGAGCCTTGTTCTCTTTTCCTTGAGTACAGGTGGGGCTGATGACTCATTTCTTATGAACCGAGCACAGCCTGCCTGACTGCTGAGGCTAGCTCATAGGATTCCTGAAGCTGCAGGCCCTGCTTTCCTTCCTGCGTGTGCCCTGGGATCACTCGCTCTGTGGAGTCCGTTGTCCGTTCTCTGAGGACTCAGGAACTGAGGCCTCCTGCTCACAGCCACGCACTGCGGCTCCTGC
chr13:111187919_2_hs	ACTGGCCGCTTGACGCTGTGGAGCTGTCTTGGTAGCACCTCCTCAGTCCCTGCAAGGCCTTAGGCTGCCAGAATCCCACAGCTTCAGCTGACATCTCAACGACCTCCCCTGAGACCCAGAGCCACATTCACCCAGCTAAGCTGCCCTGAACGCTGACACGCAGAAACTGAGATAACAGATGCTTGTTGTTTGGGCCACTGAGTTTTAGAGTGAGTTGCCTGTAGAAATGGATGAGCAGCATCTGTGCCTGGAGGTGAAGGGTGGAGCCAAGTGCATGTCTGTCAGCACTGCGGCTCCTGC
chr13:111204658_1_hs	ACTGGCCGCTTGACGAGGGCTCTAGATAGCCCTGGACTGGAGGGGATGCGGTTGTGGGCTTGCCTGGTTCTGGCCTCAGAGCTCTGAGGGTGGTGGTCTCTTGTCCCTGCCCCTTTCCTATCTGGGATCTGCTTCTCCTGTCTGTCCTCCTTTTACCCTCACATCCACTCTGCTCTCTGATGTCCGCATTTTCTTTTGCTGCTGTTAGCTTTGGAATCGACTGTCATTTTCCCTTATTTTCTGTGGCTAGGAAAGAACATCTGTAGCACGCCTTGCCTGGGGCCTCACTGCGGCTCCTGC
chr13:111204658_2_hs	ACTGGCCGCTTGACGCTGTGTTAATCTAAGGAGAGGAGGATTGCGCAAGCACCGTGCTTGCTTGCTGAATGCCAGCAGCCCACCCCCCCACCCCGCCCCGCCCCCGTGAATGAGCTCACACTCCAGAGGGGCAGGGGCGGGTGTTGGGTAGGGAATTGGCCTAATGCCGAGGGGGGACCCTGCACCTAAGTAGGAGAATTTTGATTGGGTTCTTACCTCAGGACTGAGAGACTGAGCGTGCTGGTCTCCCTGTCGCAGGTTGTGCGGTCTCCTTAGGATTTCAGGCACTGCGGCTCCTGC
chr13:111209849_1_hs	ACTGGCCGCTTGACGTTCTGTGTGCATGCTCTTTGCAGACATCGGGCTGGGGAGTGACTCCGTGTGTGCCCGGCCCTCGTCTCACCGCATAAAGTCTTTTGACTCCCTTGGATCACAGTCTTTGCACACTCGGACTTCAAAACTGTTCCAGGGCCAGTATCGGAGTTTGGTAAGTTTGAGAGATTTTGTTACTTAAATATGTTTGGGAAGGATATGAGTGTGTATGGATATATCTGAGAAGATACGTATGCCTCCATTAATGGTGTTAAACAGGGCAAAGGTAGCCACTGCGGCTCCTGC
chr13:111209849_2_hs	ACTGGCCGCTTGACGTGGACTTCGCCTCCGTTGTGCCTGTAATCTGGTTTGGCATTTGCTCATTACCAGATGATCCAGATATTATGCTTAATGATTGCTTTTGAGAAACTCATTTGTTTTTAGGTTGTATTGCAAGACTCATGACTCGATATCTGGAGTGATGCTGCTTTAAAAAAACACACCCCTTGTCATTTGCATGGCATTATCAGCTATGCACATGTACAGAAATATTGAGAATAAGAAATATGTATGGAAAAGTACTCAGCTCCGTAAAGAAGAGATGGTCACTGCGGCTCCTGC
chr13:111216382_1_hs	ACTGGCCGCTTGACGCCAGTGTGGGCAGATGGAATCACCTGCTGCCACCTGGTGGGGATAGAGGCCTGGACTCTGCTGATGTCACTGGTGGGGATAGAGGCCTGGACTCTGCTGATGTCGCTGGTGGGGATAGAGGCCTGGACTCTGCTGATGTCGCTGGTGGGGATAGAGGCCTGGACTCTGCTGATGTCGCTGGTGGGGATAGAGGCCTGGACTCTGCTGATGTTGCTGGTGGGGATAGAGGCCTGGACTCTGCTGATGTCGCTGGTGTTCCCTAGAGCTCTGCACTGCGGCTCCTGC
chr13:111216382_2_hs	ACTGGCCGCTTGACGAACGTTCTGTGCAGTCTGTGGGACACTGCGTTGCAGGTGGGCTGGGCTCGCTTACCATCAGTGGTAGGGAAGAGGGGTGGGCCGGGGCTGAGGTCTGCCAGGCGGCCCTTTTCTTGCTCCTGTGCCGGCACGAGCAGGCTTCTCCTAGGGTTGTCAGGCTGTGCGCTTTGGTAGTTCTGCATCTCCAGCCTCCAGAGCTCTGTCCGGGGCAGATGGAAATCAAACAGGCCCCAGCCCCTCTGCCTTCCTCTTTCTGCCTTTCAGAAATCTCACTGCGGCTCCTGC
chr13:111228527_1_hs	ACTGGCCGCTTGACGTGGTCATTCTCTGTATGTTTATGTATATTTTTAAGTTTCTAAAAGTTTGGGAAAAAGTAATGGCACAATTATAACATTTTCGAACAAAGATCGAGCGTCTTAGCAGATCATCCCTTGAACAACTCGGAGGACGTCACCTGACAGGAGGGTGCATGTGGTTCAGGAAAGCGGCAGGCAGACACTGCTGAGCACGGGCAGACACACACAGACATTGACTCTGTGAACTCTGAGTGCGTGAGTAACAGCCAACAAACCACGCACAGAGCCCCACACTGCGGCTCCTGC
chr13:111228527_2_hs	ACTGGCCGCTTGACGGCACAGAAGGTCGGAAGAGGACGTGGGAATTCCGAGTTTTTCAGGGCCATGTCTGCTCTGGTGGTTGAAGCCAGCGGTGATGATTAACTCTGGACTTTGCTGGGTTGGTGACACGTCACAAATGAAAGCGTAACCACTGAAACAGAGGGAAGCGGCTGGGTGGCTTCCAGTCAAGCGGAAGAGGCAAGTGAGGACTCACAGAAGTGTGTTCTTCTCAAAAGAGGCAGAAATTCCCAGCCCTGTGATGGTGGAGCTGCCTCGGAGTGGGGACACTGCGGCTCCTGC
chr13:111270372_1_hs	ACTGGCCGCTTGACGGGTCAGAGTAGCTGTAACTAGCTGTTTTGTTTTATTATGGCACTACTTTTTTTTTTTTTAACTTCAAACTGAAACTAAAACGATGATCCACAAACATTTATAAAATTTCATTTCCTTTTTAACTGTATTTGTTCTGGCATTGTAAGAGTGTCTTGTGGATATTAGAAGGAGTTTTGCTTGCACATGTTTCACTTTTTTGGCTTCTGGGCTTTTTTTGAGGGAGTGGTGATGAGGGTAACTGTTTAGTTTTGTTAGTTTTTCTCTGCTGTACACTGCGGCTCCTGC
chr13:111270372_2_hs	ACTGGCCGCTTGACGCCGTAGTTAGGAAATTTCACAGGTAACCCTGAAATATAAATAATGACCTGAATGGATTTTTCCTTGATTCTTATTTTGGTGGAAAAGGTACTTATGTGGATTACATTTAAAGGAGTTGAAATATATTTTTAGTATCATAAAGTTTGATTTTCATGGGACTGCCTGATAAATTCTCCAACACCTAGAGAATTGTTGGTAAAATATAAATTGCTCCTGTCTGAAGCCCTCATGTCACTCTATTCATGCTTTAGGAATGGATAGAGTGAGTAACACTGCGGCTCCTGC
chr13:111278898_2_hs	ACTGGCCGCTTGACGCGAATCTTGGAAAGGAGTTCACAGTGTGTAGCATTTTTTAAATACGCTTGGCCACAGAAGTGTCCAGCAGTCTCCTCTTCCACCGGCCATGCTTTAGGATGAGATTTCTCAGCCTGGGCACTGCTGACGTTCTGGACTGGATCGTTCATGGCCAGGGGCTGGGGGTCTCGGTGAGACTGTCCTGGGCACTGTAGGGTATCAGCAGCCTCTCTGGCCCTTACTTGCTGGAGGTCTGAGCCCCTGCCAGGTTGTGGCACTGCCACCCATTCTCACTGCGGCTCCTGC
chr13:111344715_1_hs	ACTGGCCGCTTGACGCATTCTACCCAGGAACTGTGGCCCTTATGTCCATGCATTGCAGCTTTAAGAAAGGATAATAAACAATCCAGATAGACCAGACGCATCCTGCTCCAAGGATTATTTAGATGAGAAATCAGTTTGCGTGAGCCCCTGGAAGCCCCTCGTCTGCTTTCTGGCTGGTAAACCTTGTCAGCTGCTCATGGGCTTGGCCCAGCGTCTGCACTGCTCTAGGGCTTCCTGCAGGGGGAGGTTATGGGCCTGCTGTTAGCCTCTTTCTGCTCACGGGCACACTGCGGCTCCTGC
chr13:111344715_2_hs	ACTGGCCGCTTGACGCTGACTGGCTGGCCTTAGGCCAGTCGGGCTCTTGTATTGGTGTAGATCAGGTGTCAGCACACTTTTTGTAAAGAGCCAGAGAGCTGGTATTTCAGGCTTTCAGTTCCGTAAGGTCCCTCCGCTGCTTGGCTCTGCGGCTGTAGCGTGAAGGCAGACACCGACGATGCCTCCAGGAAGGACGTGGCCTTGCTCCAAAAAGACTTTCTTATGGAAGCCAGTGACGGGCTGGACGCTGCCTACAAGCTGTAGTCGGTAAACCCCCAGGCTAGACACTGCGGCTCCTGC
chr13:111416600_1_hs	ACTGGCCGCTTGACGACTCCAAAACAGGAAGAGTTGGCTTCTCCTCCCTGATGTTTGTGTCGTCCAGAGCACGAGTGCAAGAGTAGCTCTTATGTTTCATGTCTAAGCATTTCAGTTATAAATCAGGTTGCACAAGCAGGGTCTGTCTCCTACCTGCATGAATGTGCCTTCACGTTCGTGAACCTAAAAGTCTAATTTAAACGCAGAATCCTCACCTTCTAGGGCATCTGCACAGGAGCTGGGTGGATTCAGGCCAACCAGCTTCAGTGCCATGGTGAGCTGCCCCACTGCGGCTCCTGC
chr13:111416600_2_hs	ACTGGCCGCTTGACGCCTTCCTGCCCTGTGCATCTCAGCTCCATCCACACGCCCCACAGAGAGCCTCTTACATCTTCTTTGGGAAGACATGTCTGGGAGAAGTTCCCTGCAGGCTCAGGAAGGGGCCTTGTGGGTGTCTGGGGAATTCCGAGGTCCTGGCACCCATGGTATGTCATGGGGGGGCCCAATCTGAGTGGGTGTTTCTCCTGGGTCAGGATCCCTGAGGGATGCCGTGTCCCGGGGAGGGTGAGAGAGGGAAGCTCTGAGGTGTGGCATTCAGTACAGCACTGCGGCTCCTGC
chr13:111422643_1_hs	ACTGGCCGCTTGACGGACCAGAGATTTCCAATAGAGGAGGTGGATGTCAGAGAGAGAGAGAGGGGCTATAGCCATAACTGGGTGTTCACTCTAGAAATAACCATTTCGTACCATGGCTGAGCCGCCAGACCTTTGAGCCTGATGTACCCAAGGCTCTGTCATCACGAGGCTTTTCGAGGGATGCATATCCCTCTTCAGTAATGTGATGCATACTTTTTTGGGTTCATGTCAGCAAGAGAAATGTAAAATTGAGGCATTGAGAAGAAATGTACAATTGAGGCATTGCACTGCGGCTCCTGC
chr13:111422643_2_hs	ACTGGCCGCTTGACGAGGAAAATTCTGGATTTTCCATGGATGGAGTGACCATGAAATTCTTGAGCGACAGAAACAAAGTAATCTGAGCAAAATGTCCCCAAACAGAATTTTTTCCTACAACATTAAAATGTGGTTAAATAAATGCAGTATTAAAAATCATGTTGCAGACTGGCCACAGGGATGGAAACGACCCAAAGGCCTCCAGGCTGGCTGTGAAGAGAGCCAATGTCCCTGTCGCCAGGCTCCGGAGGGCAGGGGGGAGGGCAGGTGTCTTTGCCTCACTTTCACTGCGGCTCCTGC
chr13:111460812_1_hs	ACTGGCCGCTTGACGAGATGAAGAGCTAGGATGAGTTATTGTCATCCTTCTAAGAATGTGTGCTTTCAGGCTCACCAGGCAGGTCTCTCCAGGTAGCTCCTCGCTTTTTTAAAAAGGAACACACAAACACCTTTGAGGAAGGCAATGCCAAGAAGGCACTGGCAATTGATGGGGCACGTGGTCGTGGAATCAGTTCTGAAGAACACAGTGCTGAGTGGCATTGTGGAGCCTGGCACGGGCCTGGCGAGCACTGCCTAGGTGGGTGAGCACTGTGCCTGGGGAGGCCACTGCGGCTCCTGC
chr13:111460812_2_hs	ACTGGCCGCTTGACGAAGCACTGTGCCTGGGCAAGTACTGTGCCTGGGTGAGCACTGTGCCTGGGCAGGCAAGCACTGTGCCTGGGCGGGTGAACACTGTACCTACATGGGTGAGCACTGTGCCTAGGTGAGTACTGTGCCTGGGTGAGCGCTGTGCCTGGGTGAGTGCTGTGCCTTGGTGAGCGCTGTGCCTGGGTGAGTACTGTGCCTGGGCGGGCAAGCACTATGTCTGGGTGAGTACTGTGCCTGGGTGAGTGCTGTGCCTGAGTGAGCACTGTGCCTGGGCACTGCGGCTCCTGC
chr13:111640022_1_hs	ACTGGCCGCTTGACGTAAACTTTCTAATTAAATGTTTTTAAAACAATATCAGGTCAAGTTTGCGAAGGTTACACTGAGTTTCCATCGCAATTGCACCGCCTTTGGAAATGGCTTATAAGTCAGCTTTCCTTACTCATCAAGCACCCCTGAGTGTGCAGAGAGAGTGCCAAGGCAGCCTCGCCAGCTGCAAGTCACGTGAGTTCGCGGCTGCCAAATGGCAGTGCAGAGGAGCACGCAGCAGCGCCTGGGAGGCGCTCGGCTCCCTCCAAGTCCCTATTACGTTAACACTGCGGCTCCTGC
chr13:111640022_2_hs	ACTGGCCGCTTGACGTTTACTTCCTGGTCATAATCACCCATGGGATGAGTGCTATTGCTATTTCCATCCTATAGACGAGGCAGAGAGATTTTAAGTAACTTTTTTCCAGATCCTACAGCTTGGAAAGGCGGAGCTGGGCTTTCCACACGGCACTTCAGCACCGTCCCATGCTGTCTCTCAAAAGAACAATTATAAAGTCCTTCCAAAGCTTTAAAGTAAAAATCAGTTTAAATGTGAGGTATGTGGGCACTTGTTTGTTTCAAATGATGTGCAGCAGTGCCTTTCCACTGCGGCTCCTGC
chr13:111859086_1_hs	ACTGGCCGCTTGACGCTGCATTCCAGCCTGGGAGAGAGAGCAAGACTCTGTCTCAAAAAAAAAAAAAAAAGAAAGAAAGAAAGAAAGAAAGAAAGTACGGGACTGGAGGTTACAGCTGCCTGGGAGGCAGCCTGCAGGCACAGCCAATTCGTTGTTTGCAGTATAGTTATGGTCTATAAGGACCCCGCAGACACTGCATTAGCAGATCCCAAGACATTTCTCCAGGGGAAATGCGGGGTTAGGTTCCTGTGGGCCTCTGGTGAGCCAATCAATATATAACCTGACCACTGCGGCTCCTGC
chr13:111859086_2_hs	ACTGGCCGCTTGACGTTGCATGTGTCTGCTTAAAGACACCTTATTCAACGTACTGTTGATTCATTAACACTGAACCTGCACCCAGCAGCTGAATGAAGCTCCCCTAAGGCCCCCCAGCCTCTCCTGCTCAGGACACAAGACAGCACCAGGCACAGGGCCATTCCAAACAGCAAAGTCACCGGCGAAGAGCACCAAGTGTGGAAAGCTGGGCACTACGGAGGCCTCGGCCCTGTTTACAGTAAGCGCTGAAATGGGGGGGCAGCGCGCCCTGGCTGTCTCTCAGCGCACTGCGGCTCCTGC
chr13:111897211_1_hs	ACTGGCCGCTTGACGCCGTGATCTTGGACTTCTCAGCTTCTAGAATGGTGAGCAACACGTTTCTGGTGTTTAACAATCACTCAGTCTGAGATGTTTTGTTATTGCAGCGTCAGCAAAGTAAGGTAGTCACTAGCAAGCCCAGGCTGCAGGACGCCCTCTGTACAAGCCAGGTGCCTGCTCCCTGAGCCCCAGAGTGTAGCCGTGGCAGCTGTGCCCACGTGGCCTCAGCCCCTGTGGCGTGATGGAGTTGGGGAGGTCATGCTTCCTGGGCTCCTCACTCCCAGGCACTGCGGCTCCTGC
chr13:111897211_2_hs	ACTGGCCGCTTGACGAGAAAGAAGGAGGGCCAGGATAGACATGCCCAGCGTTCCTCCCAGATGCACCAGGTCAGGCCCCCACCTCCCCGGGGTAGAGGGAGGCCCGAGTTACAGTGGAAGCCTCCTTCAGGGGAGGGCCATCCCCTCAGGAAAGAGAAACCTAAGATGTGGTTAGTGGTGAATTAGGAGGTGGGTGGAGGACGTGTGTCCAAAAGCCCTCAGGCCAGATAGCAAGTCCCGTGCTGGAGAGAGTGAGAGGGGTCCCCACGGTTGGGCCCAGAAAACCACTGCGGCTCCTGC
chr13:111954843_1_hs	ACTGGCCGCTTGACGCTTGGTACAGTAGTCCTCTATTTCACTTGGTACAGTAGTCCTCAAGGTTCCTCCCTGCTGGGGCACGTGGCGCGACTCCCTTCTTCTTAGGGCTGATAACGTTCCGTGGGATGGGTGGCCACATTTGGCTTCTCCACTCATCCATGGCTGCACGCTTGGGTGGCCTCTGTCTTTTGGTTACTGCGAACGATGCGGGTGTGAAGGTGGTGTGCATATATGAACCGATTTCCTTGTAAGACTCGTGGACTTCTGTAGCCAGGTGTGGATGACCACTGCGGCTCCTGC
chr13:111967480_1_hs	ACTGGCCGCTTGACGAGTCCTCAGGACGCGTTCTCACTGCACCTTTGGTGCTGGGAGCTCACCCTAGCTGTGGGCACCAGCACGGAGCTGGTGCCAGCAACAGGGTGAGGAAGAGAAAGAATGGGTTTATTTTTAGGGAGTTGAGAGAAAATAATGAAAATGAAATGCAGAAATGTTTTTTAATGAAGAAAGAACATGAGAAGGCCCAAGGATGAGGAGGAGTAGACGGCAAAGGAGAAAAGAAGCCCAGCTTCGTGGAAGCAAGGGGAAATGCCAGCGGGCGCGCACTGCGGCTCCTGC
chr13:111967480_2_hs	ACTGGCCGCTTGACGGGAGAGGGCAAGACGCCAAGTTCTGTAATAAAGAAGTGATTAATTGAGGATCAGAACAGAGAGGATCAGAACAGAGAGCTTTTGATATGGTGCAGTTAGGAAGGAAGGCTGCAAAGAATGTTAAAGCTTATGAAAAAAAAGAAGGAGAAAGAAAAGCTGAAAAAATTAAAGACTGGAGAACTGATTATTTAAAACGGATTTGCTGTTTAATTCAGTGAAGCAGGCAGTACTCTGCTAATAATGTGAATTTCTCTTCCTTTGGAAACAAATCACTGCGGCTCCTGC
chr13:111972077_1_hs	ACTGGCCGCTTGACGTATAAGTGTGTCCTACCTCTGAATGCGCAGGCAGAACTGGCTGTGGGTGAATAAGCTCTGTGAATCTTGCCAAGACACTGCTTTGTTCAGCATTATTCTTCACAATAGATACCACACTTTGGAAGTAATTTTAAAAAGGGAATCAAAATAGTGGTACTTTTAGCCTTTGTTTCTTTTATACCACACTGCATTCTCTGTCTCTCATTCAGCCGCTCCCATTATTCTGACAAATTAAATAAACCACTCCATTGCAGAAAAGCGTGGGCAGGCCACTGCGGCTCCTGC
chr13:111972077_2_hs	ACTGGCCGCTTGACGAGGACTTCACTCCACTGCAGCCCCGGGAAGTCGAAATAAACATTGAGGTGGGTTCTGCTATAGCCATTTCGTCTAACTTAAGGAGGGGAAAAAATGGAGGGGGGAGACTTCGGAACTTGAGTGGGTCAGTAGCCCCCGAGAGCCGGCCTCTGCAGCAGGTCGCGACCACGGCGTGGAGGGCAGCGGTTTCCAGGAGCGCTAGGAAGTCCTTCCTGCGGTGTGGCCCTGGGAGCCCGGACGGTAAGTCACAGGAGGTTGGGGCACCGCAGACACTGCGGCTCCTGC
chr13:111978267_1_hs	ACTGGCCGCTTGACGGCTGGCAGGGTCTGGAGGCTACTTGTTTAATGGCCACAGAGTTTTCCTTTGGGGTAATGGAAAAGTCTTGGCAACAGATAATGGTGATGTTTGTACCACATTGTGAGTGTGATGAATGCTGCTGAACTGTACACTGAAAATGGCTAAAACGGAAAATTTTGTGCTCTACATATTTTATCCCAGTAAAATAGAAAGGAAAAAGGGAGTCTGCGCCTGTGTGAGAGCCGTCAGCATGAGCTCCAGATTACGGGATGCATGGCAGTCAGTGGCCACTGCGGCTCCTGC
chr13:111978267_2_hs	ACTGGCCGCTTGACGTGCCACCTGTGGGTTTATGGACCATGGGGAGAGCTTCTTAGACTTCATTTCAGTCTTGATTTGGGGACCTGTTCACTCATTCCTGCCAGCTCCATTATAGCAATTCCCACCTATTCAAATATATGGAACTCTGGTGAAGACATGGGTTCTTTCCCCAAAATGGTACATAGCAAAGAACTTGCTTGGCCTTGGAGGGAATTCTTGGCAGCATAATTTGCAGCCGGAATTAAAATCAGCTGACTCTGGCCAAGCATTAATATTCAGCGAGCGCACTGCGGCTCCTGC
chr13:112012000_1_hs	ACTGGCCGCTTGACGCAGGTAACAAGACTGTGTCTTATTTTCCTTCGGTGCCCTATAAAGCAGGGTCCTCAGAAACACTTACATTGATGTTTACCTTGCTGGTCAGATGTTTACCTTGCAAAGCCCTGGCACTCCAGGCAGAACTGGCCGTGCCTAGTGGCCAGCGAGGTATGGCTGGAATGCGGCTGGTCCCGGCGCTTTGCCTCCCTGCAGAGGTCCTGTGTGGAATACGTCCCCCTGCGAAGCAGCCAGGCCCCAGCTTCCCCCACCCGTCACCCTCCTCCTCACTGCGGCTCCTGC
chr13:112012000_2_hs	ACTGGCCGCTTGACGCAGCCCGAGGTTTGCCCACTGCCTCCCTGCGTTCCCCGGAGTGTTCACGGATCAGAGCTCGTGGCTCTCGGTCAGATCTAGAGTCTGAGGTTGAGGGAGCTCGGTGCTGGTGCCGAGTGGAGCGAGACTGTAACAGAAGCCCCTCAGGCAGGGAAGCATCTCCCATTTGTGCAGAAGCATGATTTTCTTCAGCCTGTGGCATGTGATCTTGACGTCCGTGCCACTCTGGGGGCTCAGAACGGTCTGTGCCATGTCTTCATGCAGCGGTGGCACTGCGGCTCCTGC
chr13:112015333_1_hs	ACTGGCCGCTTGACGGCGGTCACGGAAGCGCCCACGGGGAGTAACGCTGCGGCGGTCACGGAAGCGCCCACGGGGAGTAACGCTGCGGCGGTCACGGAAGCGCCCACTGGGAGTAACGCTGCGGCGGTCACGGAAGCGCCCACTGGGAGTAACGCTGCGGCGGTCACGGAAGCGCCCACTGGGAGTAACGCTGCGGCGGTCACGGAAGCGCCCACTGGGAGTAACGCTGCGGCGGTCACGGAAGCGCCCACTGGGAGTAACGCTGCGGCGGTCACGGAAGCGCCCCACTGCGGCTCCTGC
chr13:112015333_2_hs	ACTGGCCGCTTGACGACTGGGAGTAACGCTGCGGCGGTCACGGAAGCGCCCACTGGGAGTAACGCTGCGGCGGTCACGGAAGCGCCCACGGGGAGTAACGCTGCGGCGGTCACGGAAGCGCCCACTGGGAGTAACGCTGCGGCGGTCACGGAAGCGCCCACTGGGAGTAACGCTGCGGCGGTCACGGAAGCGCCCACTGGGAGTAACGCTGCGGCGGTCACGGAAGCGCCCACTGGGAGTAACGCTGCGGCGGTCACGGAAGCGCCCACTGGGAGTAACGCTGCGCACTGCGGCTCCTGC
chr13:112032207_1_hs	ACTGGCCGCTTGACGGCGAACAGAAAAGAGGGCCTCCCTCTTACTCAATGTAACATCCATGCTGGTGCGTGGCAGGGCCTCAGCAAATGCCTGTGAAGTGAGTGGCTTATGCTGAGTAATCAGGCACGTGGTCATCCCACACAGTGTGGACGTGCCAGGCAGGATGAAATCGTGACAGACAGGGGTTCTCTGCAGGGCTGGCCATCAAGGGCCGAGTGAGAACACACAGAGCAATGACAGCTGCAGCAGTGGGCCCAGAACCAGGTGTCCGCCTGGGCTTGCCATCACTGCGGCTCCTGC
chr13:112032207_2_hs	ACTGGCCGCTTGACGGAGGAATTCGGAAAGGAATTCCCAGGTGTGACCTGGTTCACAGGAGCCCATGGGAGCTTCGTGAAAGTGGAAAGAGGATTTGAACTTGGTGGAGAGAAGAGAGGTGGAGGAAAATGCAGAAAGGACCTCAGAGGCGCCGCTGCAGCCCCTCCTGTGGCCTGGAATCCGATCCCGGGCTGCAACCCAGGAGGCCTGCGGAGATGGAAGACGATGGCTGCAGGGAAGACCAGAGCCTGGCATAAGAATCAGCTGCTTCTGATGGCTTCGCCCCACTGCGGCTCCTGC
chr13:112058467_1_hs	ACTGGCCGCTTGACGATGCAGAGAGCGCCCGCAGCAGAGGGGGAAGTCTCCAACAACTGGCAGGTGTCCCCCGAGGAGCTCCGCTTGATTTGGAAGGGTGGTTAAACCGGGATCCAGGAGGAAAGCAATTCCGTTGCCACCCACATCCCCTGGGCCCTACCAGGCTTCTTCCCCTGCTAGCACATCTCCCGGATGCGACGCAGGCCAGGTGGCAGGGCTGAAGCAGGCAGGCACACAGGAGATGGCATGCGTACCTGTAAGGATGAAGAGAGAGCCTTCAGATGGCACTGCGGCTCCTGC
chr13:112058467_2_hs	ACTGGCCGCTTGACGCCTAGTGCTAGGATCTTGTTATCAATGTCATGGAAACGGATGGAGCCCTGTGGGGAGGCTGCCACGGAGGCAGAGAGAAAGGGGTTGGGGAAGGGAGGGGGCTGGCACCTGGGCGGCTGGACTTGCTGGTCCTAGTCTCCCTCCCCGCAAGGAAGAGGAGGCCCCGAAAACCTTGCCTTGGCTGTGCTGGGTCTGAGGGAAGAGGCTCCAAGTGGCGAGCCTTCCTGTGCCTACCTGGCTGATGGCAGAGGATACACCACCTGAGAAGGCCACTGCGGCTCCTGC
chr13:112072498_1_hs	ACTGGCCGCTTGACGCAGTATCCGGCGGGGTGGGGCGGCGTCAGGACGGAGCGAGGGCCGGCGGGGGGGCTCGCGTGGAGGCCCAGGCCGGGAGGTGGGGACGCAGGGACCCCTCACCCAGTCCTCTGCTCCCGCCCGAGCCAGGCCTCGGGATCACCTCCCCTTGCCTGAGGGCGAGCTCTCCTCCTCCCTCTTCCTCCCCGCCTCCCCCGTTCTTCCCTCCCTCTCTCCCTCCTCCCTCCCCGGCCCTTCCTCTCCAGCTGCGCGCCCGCCGGGACCACGCTCCACTGCGGCTCCTGC
chr13:112072498_2_hs	ACTGGCCGCTTGACGCTCCCGCCCCCGGGAGCCGAGCGGCGTCTGCGGCTGGTCCGGACGTGTCCCCTCCGGGCGGGGGTGGCCGGGCCTCCTCGGGGCCTCGGGCCTCCCGGGCGCACCCCCCTGCCTGCGCCTCTCCAAGTCGCCCTTTCTCCGGCTCTGCCCGCGGCTGAGCCCCGCACACCGCGCCGCTGTCCTTGGGGTCCCGGCACACGGCGTTCCCTCCCCGCCCCCGCCATCCACTCCCACCGCCTCTCCAGTCCCTGTGCCGTCTCCACCGCCCTCCACTGCGGCTCCTGC
chr13:112105275_1_hs	ACTGGCCGCTTGACGCTTTATGTAAAGCTAACAGCGGATAATTGTCTATTTTCTCGCCAACAGTCTCCATCACAATCACTTATCTGGAAACCTGCGGTTGGATTAATCGTTATATTCCCGAGATGAGCGTCGCTGCAATCCGCAGCGAACGCGGGTAGGGACCTGGAGACGCCTCCCGGGCGCTGGCGGGGCCGGTGTGGGCCAGCTCCGCTACCGCCTGAGACGCGGTGTGCCCAGGTGTTGGTGCCCGCGGGAGAGGGCTGTGGGGCGCCTTCCCCAGGATTTCACTGCGGCTCCTGC
chr13:112105275_2_hs	ACTGGCCGCTTGACGGCTTGACTTGCTTTTCGCTCGAGTGGGTGGTGCGCGGGTGCGGGAGGCGGAGGGAGGAGGAGGGGTGAGGGGAGGAGGGCCTGTGGGGCTGCGGACCCGGAGCAGCCTGGGTGGAGCGCGGCCTCGGGAGGCCCTGGGTGCATCGCGGCGGGGCCTGGGGGGGCCCAGGCGCCGGAGGAGCCGTCGGTGCCGGAATGCAGCGTGTTTCACTTGGGAGAAACGTTGCCCTCGGTCCCTTGCCTCCCTCCTGTTGTCTCGGTTTTTCTGGCTCACTGCGGCTCCTGC
chr13:112147945_1_hs	ACTGGCCGCTTGACGACCCTGACCCCTGTGTGATGGTACCTGTGGAAGCCCTGACTCCCAGTGTGATGGTATCTGTGGAAGCTCTGACCCCTGTGTGATGGTATCTGTGGAAACCCTGAATCCCAGTGTGATGGTATCTGTGGAAGCCCTGACCCCTGTGTGATGGTATCTATGGAAACCCTGACCCCTGCGTGATGGTACCTGTGGAAGCCCTGACTCCCAGTGTGATGGTATCTATGGAAACCCTGACCCCTGTGTGATGGTACCTGTGGAAGCCCTGACTCCCACTGCGGCTCCTGC
chr13:112147945_2_hs	ACTGGCCGCTTGACGCAGTGTGATGGTATCTGTGGAAGCTCTGACCCCTGTGTGATGGTATCTGTGGAAACCCTGACTCCCAGTGTGATGGTATCTGTGGAAGCCCTGACCCCTGTGTGATGATATTTATGGAAGCCCTGACCCCTGTATGATGATATTTGTGGAAGCCCTGACCCCCATGTGATGGTCCCTGTGGAAGCCCTGACTCCCAGCGTGATGGTATCTGTGGAAACCCTGACCCCTGTGTGATGGTACCTGTGGAAGCCCTGACTCCCAGTGTGATGGCACTGCGGCTCCTGC
chr13:112171454_1_hs	ACTGGCCGCTTGACGCCTCCAATGGGCTCCCTGCCTTCCGGAAAGTCCTAATCCAGAGCTCAGGTGAATCCTGACTTTGCAGGGAGGTCAAAGCTGTCTTTCTGAACAGGTTGCATCTGAGCTGAGCTGGAAGGGTGCTGGGAATTGGACGGGCAGAGAAATCAGGAAGAGCAATTCTGCCAGGTGGGAGGACCAGCCTGAGCCTCTGCAAGGCTGTGCACCCTGGGATGGGGTGAGCTGGTGGGGGAAGCCACAGAGGATAGTGGATGCAGGCTGGAGGGTAAGCACTGCGGCTCCTGC
chr13:112171454_2_hs	ACTGGCCGCTTGACGGCCTGATGGCCCAGAGGCTGCAGCTTTACCCGGGAAAGGGTTCTCTCACGCAAGGCAGGAAGAGGGGCGGCCAGGCCCAGGCTCTGGACAGCAGCGCTGACTGGGTGCGAGGAGCCATATCAGAGGCAAGGGGCAGGAGCACGGGACCCTCGGAGGCTTCTGCGTGGGAGAAGAGCAGAAATGGCACAATGAGACGGGTGGGGGTGAGCTCAGCTTGCGGGAGCGAGGGAGGACCGCCAGGGCAGAGAGGGCTCAGGGAAGTGCCTGGGGCACTGCGGCTCCTGC
chr13:112176048_1_hs	ACTGGCCGCTTGACGCTCCTGCCCAGGATAGCGGCAGCACCTCGGGGTATGGGGCCCTTGGAGGACTGAGTGGCCTCCTGCCCGGGACAGTGGCAGCACCTCGGGGGGACAGGGCCCTCGGAGGACTGTGAGTGGCCTCCTGCCCAGGATAGCGGCAGCACCTCGGGGAATGGAGCCCTTGGAGGACTGAGTGGCCTCCTGCCCGGGACAGCGGCAAGCACCTCGGGGGGACAGGGCCCTTGGAGGACCGTGAGTGGCCTCCTGCCCAGGACAGTGGCAGCACCTCACTGCGGCTCCTGC
chr13:112248173_1_hs	ACTGGCCGCTTGACGGCCAATCAGAGCTGCCCAGGAAGGCCCTGCCTGGCCCTGTCCCTCCCACCTGGCTGCATCGGCCTCTCCAGAACTCACTGAGGAAGATTGGAGGAAGGAGGCCCCCAGGGACAGTCAGGACTGCCAGATCAGCACGTGGCCCCACAAGCCACCAGAACGGAGCCTGGACACAGAGCCAGCAGGCTGGGCAGCCACCCAGTCCCCAGGGCACTGAGCTGGGCCTGCATCTGGACACCTGGAGGGTGTGAGCTGGGCCTTAATAAGGGAGGCCACTGCGGCTCCTGC
chr13:112248173_2_hs	ACTGGCCGCTTGACGTGCCCCCTCTGCCTTCATAGAAGGCTGGTTGTTCCAGGTTTCTTAATTACTTGGCTACAAATCTCCCCTCTAGAGAAAAAGGCTAGAATGGGCACTAAGGCTTCAGTGCAACCACAAATATTGATTTTTCGAGGGCCAATGCAAATACCAGGCAAGAGCAAGCCCTTCACCGGGGCGGTCACTGGCCTGCCCTCTCTGGCCAGGGACAGGGGCTCCGCCAGGAGCAGCATGATGTGCCATGCGGAGCACTCTCGAGCACGCCCATCATGCCACTGCGGCTCCTGC
chr13:112294821_1_hs	ACTGGCCGCTTGACGGGACCATTCCTTCAGAATACAGCCAGGTAAGCATGGACTGTTTCTTCAGGATGGGCCCAGGTAAGCATGGACCATTCCTTCAGGATGGAGCCAGGTAAGTGTGGACCATTTCTTCAGAATACAGCCAGGTAAGCATGGACTGTTTCTTCAGGATGGGCCCAGGTAAGCATGGACCATTCCTTCAGGATGGAGTCACGTAAGTGTGGACCATTCCTTCAGGATGGAATCAGGTAAGCAGGGACCATTCCTTCAGAATACAGCCAGGTAAGCCACTGCGGCTCCTGC
chr13:112294821_2_hs	ACTGGCCGCTTGACGATGCACAGTTTCTTCAGGATGGGCCCAGTTAATCATGGACCATTCCTTCAGGATGTAGTCAGGTAAGTGGGGACCATTCCTTCAGGATGGATCAAAGGTAACCATGGACTGTTTCTTCAGGATGGGCCCAGGTAAGCATGGACCATTCCTTCAGGAGGGAGCCAGGTAAGTGTGGACCATTCCTTCAGAATACAGCCAGGTAAGCATGGAGTGTTTCTTCAGGATGGGCCCAGGTAAGCATGGAACATTCCTTCAGGATGGAGTCAGGTACACTGCGGCTCCTGC
chr13:112331105_1_hs	ACTGGCCGCTTGACGGGAACCGGGGGGACATCGATCCGTTTCAAACACACGCCTGTGTCCGTGAGGAGTCCGAGAGGCAGAGCTGGAGCGTCGCCCGGAAGCTGCCCTCTGTGGCCATGAGCGGGTGTCCAGCCCCTTCCAAGGCTGCACCGGGGAGACGCTGGTTTTCTGCTCGCTGTGACCGAACAAAGCCCCTAAGAGTCAGTGCGCGGAACAGAAGAGCCGGACCCCGACGGGCCGAGTCCCAACGTGAGGCACCCGGCAGAGAAAACACGTTCACGGCCCCACTGCGGCTCCTGC
chr13:112331105_2_hs	ACTGGCCGCTTGACGCAGCCTTCCGCAGCCACAGAAGAACACGCACGGGGCCACGCGGCGTTCACAAGGGATTCATGGCTGTGTTTGAAGTTTTTTTTTTTTTTTTCTTTTTTTTTCCAGTGAGACAAGTTTTACTGAAAACTTTTCCTATCTGGCTCATCAGATCTCAGGCCGTCTCTGGTGGTTTTAGCTCCTTTAATTTAATTAACTTTAAAAGAGCTGGAGAGTATTAGTAAAATATACTCCCTGGTCACAACTCCACGAATGTTAACAACCTGTCCAATTCACTGCGGCTCCTGC
chr13:112356557_1_hs	ACTGGCCGCTTGACGGCCTCTCCACTTTCTTAATGGTTTCTTCACTACAAAGACTCAATTGAATGACCCTGTCAGCCATCTCCAAGGTTTGGAATTAAATGTACCTAAGTGTAAATCAATAGAAAGGGAATCAAAAACTAAAAGGCTGGATTATTTTTGCAGATCTCTTTGTGCAAAACAAGTTTGCATTGAACCCGGGACCACCTGCGACCCCAGAGCAGCTCCGCCTTCCAGCTTCAGGTACATGAATATAATGGAGGAGCTTTGATGAGCAAAGATTAATCACACTGCGGCTCCTGC
chr13:112356557_2_hs	ACTGGCCGCTTGACGCAAGATCTATCAAAATGGAATTATGATTTTGACCCACTCACCTCCAAGAGCTGCTGGATAGCAAAATTAGAAAATCCGGAACTATAAGTGTTCCATTTTAAACTGCAAGAGATACTGCGCTGGCAAGCATCTCCTCAGCCCCTCCTCATTCCAGACTCAGGTGACCCCAGTCCTTCATGCAGATTTGGAATGCGTTGCATTCTCAAACAGTGGGATATGCAAGAAAGATCCACAGGCGTATATAGAACCCAGTGCAAGGCAGCTCTCGGCCACTGCGGCTCCTGC
chr13:112394359_1_hs	ACTGGCCGCTTGACGGAGGATGGGGCCACCTTCCACCCGGCAGGGCCCGGGACTGCGGCTGTGAAGGCTGCACGGCCTCGAACAGGGGCTCCCGTGGGAACGCAGGGCCCCCAGGTGCTGGGCCCTTTCCAGGAGCTGTCGCTGTCAGAAGTCAGGCTTTGCTCCCTTTCCACATCTGGGTGGGAGAGGCCTGGGAAAAGCTCTGCCTGCCTGCGTGTTTGATGGGTTAGGTGGATGGATGAGTGAGCGCTCCAGTGAATGAATGGATGTTCCCATTCTCGCTCCCACTGCGGCTCCTGC
chr13:112394359_2_hs	ACTGGCCGCTTGACGTGCCGCCCCGTCCACTTTCTGGGTACTCAAGGGAACTGCCCCAGGCAGGAGTTAGACTCCCCAAGGTCAAGGAATGGCTGTGACTGGACTCACTTTCCTAGTGAAGCTGGCGGGTGCCAGATTCTGAGAGTTTTAGTCCTGAGACCAGCACCTGCTCCAGCCAGTGTCTCAGCCACCCCCAGAGAAACAGTGGCCTCAGAAAAGGATTCTGGAAGAGGAAAGAGTGGCTGGCGTTTCTGATATTTTTCCTGGGTCCTGACCAACTAAACCCACTGCGGCTCCTGC
chr13:112444779_1_hs	ACTGGCCGCTTGACGGCTCAGCGACAGAGGCTACCACCTAGAAAGCCTGCTCGGCGACAGACACTACAATCTAGACAGCCCATTTGGCGACAGTGGCTACAACCCAGACAGCCCGCTCAGCAACAGTGTCTATGATCTAGAAAGCTCCCTCGGCAACAGCAGCTGTCATCTAGAAAGCCCGCTCAGCGACAGAGGCCACAATCTAGAAAGCCTCCTCAGCGACAGCGGCTGCGACCCAGAAAGCCCTCTCAGTGACAGTGGCTATGATCGCTCGCAACTCTGGCCCACTGCGGCTCCTGC
chr13:112444779_2_hs	ACTGGCCGCTTGACGCCTGGCTCTGTTGGTCAAGCCTGCCACAGCCCGGAAGCCTCTGCAGCCTCCCTGTTGCTGCTGAAAAGGACGCTGGTTGGAGAAGGACCCAAGGAAGCACCGACAGATTGGGACCGGCTCGGGGCTGACTAGCCGGGAGGCTGAGAGGCTGGTGCCCAGGCTGCCCCTTGACCCTGCTGCACCAGCGCCGCCTCTGCGTTTGGTCCTGTCTCAAAGACCGAGGGGAACAACAGAGCAGGGTGGGGGTGAGGAGACTGAGGTGAACAGAGCCACTGCGGCTCCTGC
chr13:112509802_1_hs	ACTGGCCGCTTGACGGGCAATAGTATTTCTGAACTTCTAACTACTCTAAGGCTGTAATGACTATGAACTCAATTCACAAGGCACAATTAGTCCTTTAGTTCCTAAAAAATTCCATTTACACCTGCCAACATGCCTAGGATCTCTTTACCCAGCACTCTGAAAATATATTTTAGGCACATGTTTTAAATGTGTTTTTATGGCTGACCCACAAGTAACTATATAATTATAAGAATCCCAAAAGCAAAGCAACATTGGCAATAAGGTCCAATGAATACAGGATGCACACACTGCGGCTCCTGC
chr13:112509802_2_hs	ACTGGCCGCTTGACGTCTCCTGCAGGGCCGACGCCACACTGGACGGCCGATACACAAAACTGGGCAGCCACTATCTCCTCCCGCTTGGGCAGCAGCTAAGTGCCAGGCTCTTCTGTAATTCTCCACTGACCCCTAAAGGCTGTCGAAAGAACTTCAAGTTTGACTCAAACACCGGCTCTTAAGGACTTGTTCAGGCACCTTCCGCCAGAACCCCCTCACATGCGGAGATGCCCCTATAGATAGCATCGAGTACTGCTAAACATGATATTTGTTTTTTTTAGAAAACACTGCGGCTCCTGC
chr13:112606059_1_hs	ACTGGCCGCTTGACGATTAGGAGATTAAAAAGTCGATATAAAATGTATAAAAAATCTTCACCAGATGACTTCCACCGTGTCAGGAAGCTGCTATTTCTGTTACGTTTTACTGTTCTCTTCCCCAAATCCCTGGCGTGTTGCCTGGAAATTCGCGATTTTCTGTAACTCTTCTTCTAGCTCCGAGGATTTCGTTTGAAATTCCTGCCGCAGTCGGAAACATTTTGGAAGACCGCATTTGAGCATTTGATGCAGAAAAAACACACTCCCGGTTACCAGCAAGATCGCCACTGCGGCTCCTGC
chr13:112606059_2_hs	ACTGGCCGCTTGACGTGTGGGGAATGAGGCACTCGAGAAAATCTACATTTGGCTCTGAATTTTCTCAACTTCTTTCCTTCCTCTAGGGAAACAGAAGCGCGGAAAGGCGCCCTCTCCTTCCCTCAGTCTGAGGCTCTTGCCCGCCAGGCCCTTCCCGACTCCGCCCAGGCCACGGGCTGCCCCACCCACACCGGCCGCCTGAGGGGAAGCGGCGGCACCGCCCGCGCGGGTCCGGCCCTGAGGCGGCCTGGTGCTGCCCCCTGCCGTCCAGCGGGAATCGCAACCCACTGCGGCTCCTGC
chr13:112619793_1_hs	ACTGGCCGCTTGACGACTCAGGCCACAGCCTCACTCCTGAAATAACGAGACTGTCTCCACTTCAGCCTCTGATTGGCCATGAGCTGCCTCCACTTCAGCCTCTGATTGGTCGTGGGGCAATAGGATGTAGCCAATTGGAGGCCTCTATAGGGCACCTGGGGGTGTTACCAAATTCTTTTAGCTTAATAACATCCCTAACGGGGGACTCTGGAGCCGCTGGCGCAAGTTCCCTCCCACTCTGTGGAAGTACTTTTGCTTCCGTAAATCTGCGCTTTTGTTGCTTCTCACTGCGGCTCCTGC
chr13:112619793_2_hs	ACTGGCCGCTTGACGTCTTTCGTTGCTTCATTCTTTTGTTGCTTTGTTTGTTTTGTTCAATTCTTTGTTCGACGTGCCAAGAACCTGGACAGCTCTCAGCCGAGACCCTTCATCTGGTGACGAATGGACGTTGAGTGAGTGCTCAAGCTCAGACAGCTGCCTAACAAGGTTCTCGAAGTCCCCGCCACACACACACCTTTTTTTTTTTTCCTGTATAGATAAATACGTGAGAGACAGAGGACTGTGCTGTATTCTCCAGGGCCCAGGAGGGCTAGTGCAGAGTGCCACTGCGGCTCCTGC
chr13:112652602_1_hs	ACTGGCCGCTTGACGCCCAGATATCTGAGACAGACAGCTCTCAGTTAATTTAGAAAGTTTATTTTGCCAAAGTTAGGGATGAGTGCCCGTGACTCAGTCTCAGGAAGTCCTGGCATGTGCCCAAGGTGGTTGGGGCACAGCTTGGTTTTATACATTTTAGGGAGACATAACACATCAATCAACACGTGTGAGATGTATGTTGGTTCTGTCCAGAAAGGCGGGACAACTCGAAGCAGGGAGGGGGCTTCCAGGTCATAGGTAGGTAAGAGACAAAAGGTTGCATTCCACTGCGGCTCCTGC
chr13:112652602_2_hs	ACTGGCCGCTTGACGTTTTGAGTGTCTGATCAGCCTTTCCAATTCCAGCCATCAGATATGCATCTATGTCAGTGAGCGGAGGGCGAGTTTGAGTTCTGTCTGTCCTTTGTCCACAGGGAAATTCCTTATGAGGGAGGTATGTCACTCTTTTTTTCTTTCTTTCTTTCTTTCTTTTTTAATCTTAGTAGCTTCCTTTTTAAGGAATAGAATGGGATGCAGCTTTGCCCTAAGCAGTTCTCAGCTTGACTTTTCCCTTTAGCTTACTGATTTTGGGGTGCCAAGATTCACTGCGGCTCCTGC
chr13:112699542_2_hs	ACTGGCCGCTTGACGTGTCGCCTCCAGTGGCAGCTGTAAAATGAAACTCATGGCCTTTGCTGTCTCTCTTGTCCTGGGTGGTGAGGATCAAATGAACCTTTATTAATGGACATGAAAATAACCTTGTAATTTCATACACTGAAATTACACTTTTCGTACGCTTTTCAATGTAACACATTGTAAAGCGCTGTAAAAATATCTCAGGAAAGGGCTGCCAATTTTTGTCACATCTCATGTGACAAAGGTAATTTTTTTTTTTTTTTTGGCTTGGAAAGGGAACGAAAACACTGCGGCTCCTGC
chr13:112711480_1_hs	ACTGGCCGCTTGACGGGGAGGAACCTGAGATCCAATTTTAAATCCACCTGATGAGAAAAAAAAAAAAGCAGCCCAGGGACGTCACCGTAAACAGGCACCGCATCCACCAGGGGTCAGGAGTCAGGTCAGGGCTCTGGACTGGGAGGGGCACTGCAGGGACATCCCGTCAGCGGGCACCGTGCGTTGAGCCAGGGGTCAGGGCTTTGGACCGGGCAAGACTCTGTTTTGCTTCCATTTTTTAAGCCTCTGGAAGTCCTGGCTGTTCAGAATTCCAGGCTTGAATTGCACTGCGGCTCCTGC
chr13:112711480_2_hs	ACTGGCCGCTTGACGCTAGTGTTCCCGGGACTGGGAAACAGCCCGGATGTGTGGAGTAAGAGGCAGCTCTTGGATTGCTGTGAACGTAGGGGAGCAAGGCTCCACGCCCTCTCCCAGCCTCTCTGCCTTCTGAATACAGCCCAGGAGCCTGGATGACTCACTTTCTGGAGCACATAGATAAGGAGCGGGTGGAGGGGAGAGGCCTTAGTTAATTAACATTCCTAGGAATCTGAGGCTCCTTCTCCCAGCCCTGTTGTCTGGGTAGCAACGTGCTGAACCCAGAGTCACTGCGGCTCCTGC
chr13:112721900_1_hs	ACTGGCCGCTTGACGAGCCGCTGGAGGCGCCAAGTGCAGGCCGTGGCAGACAAGGGGAGGCCGGCACACTGCCCACCATGGGAGCTGCTGGGTCATTTTAACTTAAATATCCTGGGGCCACATAACCCTGCAATCTGAAGGACGCTACAGTTTGCAAAAACCAAACTCTGTATCAGTGAAGGGTCCAACTCACAATATTTGAGGAGATTTATTCTGAGCCAAATATGAGTGACCATGGCCTGTCACACAGTCCTCAGGAGGTCCTAAGAACAGGTGCCAAAGTGGCACTGCGGCTCCTGC
chr13:112721900_2_hs	ACTGGCCGCTTGACGTCGGGGCACAGCTTGGTTTTATACATTTTAGGGAGACATGAGACATCAATCATTGTACAATGGTTTTGCCCAGAAATGCAGGACAGCTGTAAGTGGGCCGGCGGGGGGTAGGGGGACCGGGGAGGAGGGTGGGCCCGGGGAGAGGGGGGCGGCCAGGGGAGAGGGTTTCCAGGTTATAGGTAGATTTAAATTTTTTCTAATGGACAGTTGGTTGAAAGACTTATCAGTAGAAAGGAATGTCTGGGTTGGGGTAAAGAGGTTGTGGAGACACACTGCGGCTCCTGC
chr13:112725261_1_hs	ACTGGCCGCTTGACGCCATGGCCAAGGTGAATCCCAAATGCTTTGGGAGCAGAGTGACCAAAAGAAGACCCCTGGGGAGCAGACGAGGTATGGGCAGAGGCATCACCCCCTCCACTCTCTCTGCTCTCAGCCCTCACCAGCCCACTGCCCGGGCATGCACCAGCCTCCTTCGCCCCCATCGCCTGGCCCCTGCCACCTGGGTTTCTCAGCCGCTGCCTTCACTCACCCCTCCCCACACCAGTCTGGAGTGATAGGCTGCGTCTGCACGCGGCTGGCTCTGCCTAGCACTGCGGCTCCTGC
chr13:112725261_2_hs	ACTGGCCGCTTGACGGTGCCCAGGAGTGACTGGCACAAGTGTGTGCTCTATGTGCTTAATGCCTCTAACGACCAAGTGTGGGAAGCTTTTCTCGTGTGTAGTAATGAAATAGCTCAGATGTAAGCAGAACAGATGCACCAGCCCTCCCATGCCCCAGCCAGTGAGTGTGTGGCTACAGCTGTGGCTGCAAAGTCCCCATCCCTGGAGTTCCTTGGACAGGAGAAGCTTCTATTTGTGGAGGATGACTAAGGACAACGTCCCTGAGGGTGGCCTGTTGGTTACAGGCACTGCGGCTCCTGC
chr13:112734764_1_hs	ACTGGCCGCTTGACGCCTCATAGCCGCACTTGGGGGGGATCACTATGGTGCCTGGTGGGGTGGCAGGTGCCTCCTCCTGAGGCAGCAACCCCAAAAGGTAAGCATGGTTCTGCCCACGCCCCCATTTCCAGCAGGCCTTGTCAGCGGTAGGACCATGAATACCGACTGGTGAGGGGGAGTGCCAGGAGACAGAGAAGACGGCTGCCCACTGGGGCTTCTAGTCTCCCTTCCAGGAAGGATTTGAAGTAGCTGACACAATTAAACACAACATAAAAGAGGACTTTTCACTGCGGCTCCTGC
chr13:112743856_1_hs	ACTGGCCGCTTGACGGGCTTCATTTTGAATTTGGGGAGTTTGCTAAGAACTTTAACCAGGTCTGAAGGAAAAAGGGGAGTTGTGCATTTGTAAAGTATTTGGTTTTGATTGAACCAACAGTGCAAGTTACAGGTTAAGCCAGTTTTCAGGTTAGAATATTTCCTGCTGGTATGGACGTGGTCATTTTAGTCATCATACTATGACGGCTGAGCTGCGTGTCCAGCTGCGGTGAGTGGGCCACTTGCCTCTTTCACGTAAGGAAGGCTTCCTCTTCACGCATTTGTCCACTGCGGCTCCTGC
chr13:112743856_2_hs	ACTGGCCGCTTGACGAGTGGTCAAGAAAGTTAAAACAAGAAGGCAGGAGAATGTCGCTGTCCTCCCAGCACCCGGTTTGGGACGGTCTGGGAGGGTGTGATGGAGTGCAGTGTTCTGTATGTTGATGTGTGTTGACGGATTTCTCTGTCCTCCCGGCACCCGGCTTGGGACGGTCTGGGAGGGTGTGATGGAGTATGGTGTTCTGTATATTGATGTGTGTTGATGGATTTTTCTTTCCTCCCGGCACCCGGCTTCGGATGGTCTGGGAGGGTGTGATGGAGTGCACACTGCGGCTCCTGC
chr13:112753485_1_hs	ACTGGCCGCTTGACGCCTACCGCTGCTGGATGAGATGCCACGTCCTGTTGTGGTTTTATCTTGTACTTCTCCTGCTAACAGGCAGGTTGAGAATCTTTTTATGTGTTTAAGTCCATTTGCTGTTCTTTTCTCTTTTTTGAAAAAGAACAGCTTGTTTATATCTTTTGCCCATCTTTCATTTGGGTTGTGTCTTGAGGAGCTCTTTATATACTTCTTTATTCTTGATATTTTTGTGTGCCTGATTCCTGACATATTTATTATTAATAATAATGGAGCAATAAAGTGCACTGCGGCTCCTGC
chr13:112753485_2_hs	ACTGGCCGCTTGACGAGTCACATAAAAAAAATAATGGAGACAGTGATTCCCAGGCCAAGAGACACATAAATTATTTAACTGCAGTCAAACAGGCTTATGTTAGAAGCGCTTTTTCCAAAATGCAATGTAGAGTTATTTAAATTTAAAAACATGCTGAGGAATTAAAGAAAGAAGCCATCTATGTTCTTCCTGGGGCATCATTTGAGCTCATTACGTGGACACCGCTGCCTCTGAAGCTGGTTCTGCCACACGCCTGACAGGCCGATCACAGCCTGACCTTGACCACACTGCGGCTCCTGC
chr13:112756867_1_hs	ACTGGCCGCTTGACGACGTGGTCTGCTCCCAGCACGGGGCCTGCTCCCAGCGCGGGGCCTGCTCCTAACGCATCCACTACATCTAGTAATTTACTAGTTGAAATTGTTACATACTAGTTACATCGTTTACAAAATGATCATATTTGAAGAATTAGCTTTCTGTGGATTTAGTCCACATTGATGTGAGCACCTACTGTACATGAGATAGCATGCTAAGTGCTTTTTATTTATTTAGGCAAAAGATAAAAAGTTACTGCTGCTACAATCTGTAGTGTTACTGGTGGACACTGCGGCTCCTGC
chr13:112756867_2_hs	ACTGGCCGCTTGACGGCTATGCAAGCTCGTGGATTTAGGGAGTCCAGCCTACGAGAATGGCCGCCTGTGACAGAAAGCAGGGGCGAGCGTCTGGGAATAGAGCTGTGCTCATGGCAGAACAAAGACGTGCTGTGTTTCTGGCCTTTGTGTTCTCTCCAGTGGTGAACAAACATAGGAAGCTTTCATCTTCAGAGTAAACAGAAATTCCAAACCCATTTCACGCAGCTTTTTCTAGAAGGCAATGTGTTTAATCCACTTGTTTTCCGAGTCTCTTAGTGTCATCACCACTGCGGCTCCTGC
chr13:112769638_1_hs	ACTGGCCGCTTGACGGTGACAGGCAGAAACACGTGGCCATGAGGAATGCACCAGCCTGAGTCTAAGGGAAAGCTGCCGATTTCTAGCACTGATTTGCAGAGGGGTGGGCGAGCCTGCCCAGTGCCCTGTGGTGAAGAGGAGTCTCTGTCCTGAGAGAGGCACCGTGAAGGCACCGTGCTGAGGCCAGCCTCAGAGCCGCGGGGAAGCCAGGTCTGTCTGATCGCTTCCCAGCACTTCCCGTGCCATCCCACGCGGCTGTAAATGGACACACGTTAGCCACAGCTGCACTGCGGCTCCTGC
chr13:112769638_2_hs	ACTGGCCGCTTGACGCTGCTTCACAGGCAGCCTGGTCAGAAACGTACTCCTGTCGAAAATGGAGGGTGAATCGCATGAAATCAGCGTTACGTTTGCTCCTGCTGCATTTCATGAGTCCAGCGGAGTCTGTTCCAACTGCACCCCCCAATCCTGGACGTGCTGTGGGCTCCAAGCGATGCTTTGGTCACCGGCTCTTTTCCTCTGTGTCTCGACTCTTAGGAAGCTCTGTGTTTCTTCCCACTGTTGTGAACTATCAGAATTAGGCATTCCAGAGTAGGCCAAGAACACTGCGGCTCCTGC
chr13:112785914_2_hs	ACTGGCCGCTTGACGATTCATACTCCATTTATCTTCACCGTCCTTCAAAATGGATGAGCTAAACCCACGCACACGCGTGGACGGGCTGCACATGGGGTAAACTGTGCTTTCCAGGTAATGCGGAACGCACGTGCCTGCGTTCAGACTCCGTTTATCTTCACCGTCCTTCAAAATGGATGAGCTAAACCCACGCACACGCGTGGACGGGCTGCACATGGGGTAAACTGTGCTTTCCAGGTAATGCGGAACGCACGTGCCTGCGTTCAGACTCCGTTTATCTTCACCCACTGCGGCTCCTGC
chr13:112807416_1_hs	ACTGGCCGCTTGACGAGGAAATGGACAGCTCCGCCGCGGTGCATGGCAGAACACAGCACAGTAACGAAACGAACTGTGCTGCCTGGAGAACAGAACATGAGGGAGACTCACGCTTCCCAAGGACGCGCTGCCTGTGACTCAGGCAGTTTAACTCCTACCTGGGATAAGGCCTCACTTCATGTCGGTGGCAGGCTCTTGCAAACTTCAACTTTAAGCAAAACGATGGGTTTTCTCATCAACTTCACAAGGAAATGGTGCTGAAGGAAACGATGTTACTCGGGGACCCACTGCGGCTCCTGC
chr13:112807416_2_hs	ACTGGCCGCTTGACGTGCCATGTGTCCTCGGGCCCAAAGTCACAGTTTCCAGGAACCCATCGTGGAGATTAGGTGAGGGCGTCCCGTGCTATCTGTGATACATCTGTGTGGTAGGAGCAGAGGCTGCAGACAGGAAGGAGACCCCTGAGCCTCTCAAGGGGAGCAGAGAGAAGGGGCGCGGGGGTGCAGAACAAGGGGCTGAGGCTCTATGGCTCTGTTCTTTCCAGCCTGGCCCCAGGAGGCAGGCGTAGCACTGTTCTTCAGCGTCCTCTTCTCTGCATTTGTCACTGCGGCTCCTGC
chr13:112842971_1_hs	ACTGGCCGCTTGACGGCCTCCCCTCCCCGTCAGACGCGCTAAAGCCGGGCAACACGTGGCTGGGGTGGACACGCTCCCTCCTGTCAGACACCTTAACTCCGGGTGATGCGTGGCTGGGTGGACATGCTCCCTCCTGTGAGAGGTCCTAACGCCGAGCGACGCATGGTTGGGTGGACGTGCTCTCTCCCGTCAGATGTCCTAACGCCGAGTGACGCACGGCTGAGTGCACATGCTCCCTCCTGTGAGATGCCCTAAAGCTACACTGTGCGTGGCTGGGGTGGACGCCACTGCGGCTCCTGC
chr13:112842971_2_hs	ACTGGCCGCTTGACGACTCCCTCCTGTCAGACGTCCTAAAGCTGGGTGACGCATGGCCGGGTGGGCGCGTTCCCTCCCATCAGATGCCCTAACGTTGGGTGATGCGTGGCTGGGTGGACGCGCTCCCTCTGCTCCCCACGTGGCTGCTTTGTCCCACGGTGTCTGCACCCTTCTCCCGACACCACCCTGGGGTCTTCTCCCTCACTCCAGCCCAGGGCAGCACCTCCTCTCACACCGACCTTATCATCTTTTCATGAAAAAGAAACAGTAACTGACAGGCTCTCCCACTGCGGCTCCTGC
chr13:112863984_1_hs	ACTGGCCGCTTGACGCGGGGTCCATCACCACGTGCACAGTAATTCAGTGCAGCACGTGCAGCTTCTCAGCAGGGTCCATCACCACCTGCACAGTAATTCAGTGCAGGCCATGCAGCTTCTCAGCGGGGTCCATCACCACCTGCGCAGTAATTCAGTGCAGCACGTGCAGCTTCCCAGCGGGGTCCATCACCACCTGCGCAGTAATTCAGTGCAGCACGTGCAGCTTCCCAGCGGGGTCCATCACCACATGGGCAGTAATTCAGTGCGGCCCATGCAGCTTCCCAGCACTGCGGCTCCTGC
chr13:112863984_2_hs	ACTGGCCGCTTGACGCGGGGTCCATCACCACCTGCGCAGTAATTCAGTGCGGCCCATGCAGCTTCCCAGCGGGGTCCATCACCACATGGGCAGTAATTCAGTGCAGGCCATGCAGCTTCCCAGCGGGGATCATCACCACGTGCGCCATAATTCAGCGTAGCGCGTGCAGCTTCCCAGCGGGATCCATCACCACATGGGCAGTAATTCAGTGCAGCCCATGCAGCTTCCCAGCGGGGTCCATCACCACATGCACAGTAATTCAGTGCAGCCCGTGCAGCTTCCCAGCACTGCGGCTCCTGC
chr13:112874892_1_hs	ACTGGCCGCTTGACGCCTGGGCTTTGTAGCCAAGGAGCCACAGCCCGTCAGCCTTGGTAGAACCACAGCCTCTCACATTGTTTCCTAAAACATTGACCCCACGTCTTTGATGTGCTGGGAGCTCACCATGTCACCACCGCTTGGTGATGAGACCCCATCCTCCTGCCCGCCACCAGCACCACGTGGGTGCCCCCAGCCCCATCCCAGGTCTGCCAGCAGCTGCGTGTCCCTCCCGTTACCCACCATGCCCTGCTTCCGTTTCCCTCCTGTTGTCCACACACCAGTCACTGCGGCTCCTGC
chr13:112874892_2_hs	ACTGGCCGCTTGACGTTCACTGTGCTTCCTGGAGCTGGGGCCCTATCTCTGTGTCTCTGCCACCATCCGTAGTGCCTGGGATGTGAAAGGCGATCAGGAAACGTTACCGGAAGGCACGTATAGACGTGGACCTGTGGGCTCGGGCTGGCTGCGGGTCACTGGTCCCTGCATCCTTGCCAGCCTCCCTCATGGAGGCTGACGCAGACGTCTTTGAATCATCCTCTTTCTGGGGAGAGAAGTCATTGCTTGCTCTGTACTGACGACCAGTGCTCGGGACGTCCTTCCCACTGCGGCTCCTGC
chr13:112895689_1_hs	ACTGGCCGCTTGACGCTCTGGGGCAAGCTGACAGCTAGGTGGGCAGGAGACCCGGGTTTTAAGGCTCCCTCAGGACTCTCCTTCAGCTCTTCCCCATCCTGTGGGGCCGGCTCCGCCCTCCCAGGTCCCAACTTCACCGGGCTGTGCAGGGGCCCAGGCGTCCCCGATTTCACCGGGCTGTGCAGCGGTCCCGGTGTCCCCGATTTCACCGGGCTGTGTAGGGGCCCAGGTGTCCGTGGCTCAAACTTCCACATTGGGTATCCCCAAGAACCCCCCACACGTCTGCACTGCGGCTCCTGC
chr13:112895689_2_hs	ACTGGCCGCTTGACGTGAAATGAGGGGGGCCCCTCCCCTGGGGGCCTGACAGAATTGCTGTGAAACCTGAGATTGTGGGAAACTGCTGGAATCCGTGAAGGGTCTGCAACGTTAGACGGTGGGCTTAGGAACCTGCAGACTTTGGCAGGGACCCCGTGGCACCACCTCCCCCATCACTGTGCTGACTTCAGGGCCTGCAGGCACAGCCAGGTGCAGAGGGGAAGGGGCACAGTCATCATCCTCACCAAGGTGATGGATTCGCTGCAAGATGAAAGGTCTGTGTGCCACTGCGGCTCCTGC
chr13:112929046_1_hs	ACTGGCCGCTTGACGAACAGAGGTTCAGAGTCCTCCTGGCTGTGTCTTCTGGGGCCTCCCAGCGGGGAGGGAGTGGCACTCGGTGTTTCCACATCCCTTTCTCCTGCCTGCACAGGGAGCTCCAGCTGTTGGCTCATTTTGCCTTTTCCTGCCATGGAGAAATCAGGGACTTACCTGATCAGTTTTATATTGGTTCCATAAATGGCCACTGGGTCTCCCTCTTCAAAGGGGTGTTTGCTCTTTATTCCTGGATTCGTGGTTGTCCTTAATGTGAATCTCTTTCCCCACTGCGGCTCCTGC
chr13:112929046_2_hs	ACTGGCCGCTTGACGCGATTCCTGCGCGGCTGCAGCAACGCTGCGGTTTGTTCAACTTCGTGGCTGCAGGACGCTGTCAGCAGTTTGGTCTTCTTGGCACACTGCCACTTATAGGCCAGGAAATGGGATAAAGCCATTTATCTTTTATCGGGATGGGAGCCTGCCCTTTCCGCCTTCTCTTAAATGCATTAGTAAAACCACTTGGGAAAAACAACAGGGAGTTCATTTGAAACTCATTTCCAGGTTAACTCTTCACACTCCTGATGAAATCTGTGAAGTGCATGGCACTGCGGCTCCTGC
chr13:112940131_1_hs	ACTGGCCGCTTGACGGTTGAGGTGCGTCAGTTTCCTTACGCAAGAATTTCATTTCTCATTGTTTTCATAATAAATATTTTGTCCTTAAAAACATCTTGATACTTTTTCATGTAAATCTGTGTTTTATGATAAGTAATTTGTAACTGGTTTATTTGGACACCGCCAGAAACTCTAGTTGTTCATTTCACTGTCTCATCTGTCTGGAGACAGGGAGTTTCATGAATGCATCTCCAGTGCCAGCACGGGGAAGGTGCCCAGGCTTTGAATGGAACTGAATGCAGAATTCACTGCGGCTCCTGC
chr13:112940131_2_hs	ACTGGCCGCTTGACGCCGGGGGCGCCAGGCAAGCCAGATGGCCTTGTGGGCAGTCACTTCCCGTGGTCGGGTGGGGCGGGGAAGGCCCTGAGGCGCTGCCGGCTGTGTACCGCCTGGCCCAGCTCCCTACCCGCTGCCTATGTGGGTCACCTCTCAGTGGGTTTCAGGGACACGGCAAAATAGACAACTTCCATTTTGACTTTGAAACCTCGTGTGCCAACACTTGAATATGAATCTTTTCGTAAATGTACGTGTACATTTCAATCAGTTTTTGCAGTTAGAATACACTGCGGCTCCTGC
chr13:112953063_1_hs	ACTGGCCGCTTGACGGGACTTGGGCCCCACTCCTCCTGGAGAGAGTGAAATGGAATGGCCTCTGTTTACTTCAAGAGTTAAATAAATACAGGCCTTCCTTGCTTGGAGCCGTGTTTTGGAATCAGTATTTACTTGGTGTGCTCTTGGTGAACTGGAAGGTACGTTTCCAGGTCTGCTTTTCTGTAGGAATGTGGGGAAGCTCTGGCCATCTGACAACTGTGTCAGCCTTGGCGTCCTCCTCCTCCAGCCCCCATGGACAAAGGGTGGGTGGGGTTGCCTGGCCCCCACTGCGGCTCCTGC
chr13:112953063_2_hs	ACTGGCCGCTTGACGCTTCTCACTGAAGGAGCTCCCAGGGAACATGGCCCAGACAACAGCACAGCTGCGGGGAGGGGCTCCTCGGTGAGAGGTGGTCACTGGTGCTGAATTGATATGGTGTCCGCTCCCCTCTCAAAAACAAGCTAACCGGTATGCACGGAGCCACAGATCTGCCAAGGGTGTTGGGAGCTCGAAGACCACAGTGCCTGCTCTGTTCCACGTAATTTACCTCTGCAGAGACAGGAACAAGGGTCAGGCAGAAAGCAGGGGTGGGAAAGATCCTGCCACTGCGGCTCCTGC
chr13:112959261_1_hs	ACTGGCCGCTTGACGGTCCTCCGGGTCTCTCCACTCTGGCCCCAGCAGTTGGCGTGTCAGTTATATTTATATTATACATCCTGCCATCTGGGGCTCTCATCGAGAGTTTCTCGGACATGGTGTGACATCAGTGGGTCCTTTGTTTCAGAACAAGCGCGTTCTCCTTACTCTCTGGCACGGCCTCGGTGTTTAGGGGTTTCCTCTCTCTGGGAAGCTGTTCCTTCTCGAGAACACAGTGTGCTTTGTTCCTGCAGTGAGGGAGGAGGGTCATCCTGGGGGGAGAACCACTGCGGCTCCTGC
chr13:112959261_2_hs	ACTGGCCGCTTGACGTCCTGGCAGCATACAGAACAATAGGACAGGAGGATACTGTCCATGGCTGTCTAGGTCTGAGCTGTTCAAAGGTATTCTCCATGTTTCCATGCGTTTGACTTCTAGGTTAGATTTTCTCCCTATTAGAGGGAATATCTCATTCCTCTAGCATAGACAGAGGGGGAATATCTGTTGGCAAGAGGGATGTCAAAACCCAAAAGTGAATTATTGGTAGCAACCCACGTGCAGTACACACCCACGACAACCAAGCTGCACAGTGGCCTGGCATGGCACTGCGGCTCCTGC
chr13:112982977_1_hs	ACTGGCCGCTTGACGCCATGGTGGTGACGCTCAGGAGGCGCTGGTTCCAGTGGGGAGGTTGGGGAAAGCACTTCCTGATGCCTTTGGGTGTGGAAAGTGGTGGGGGCAGCCAGGCTGGTTCAGTGCAAGGCCTGAGGTGAGGTTCAGGTGCGGCCCACGGGCTGTGGCAGGGACGCAGCACTCAGCAGGTGCCTCAGGGTTTGTTGGAGGTGAGGGGGTAGCAGAGCCCCTCACACAGGTCTAGGTTGCAGGTTCATGGCAGCTGGGTAGGGACGGGAAGCTCCACACTGCGGCTCCTGC
chr13:112982977_2_hs	ACTGGCCGCTTGACGGTAAGATTCACCATGGGATTTTTCACCAGAAACTCCTAGAAGTTAGTTCTGTGTCGTGAGAATAAAAAAGTTAACATGTCTTTGGCTTCCCATCTGCTGGGGAGTGTGCCCAGTGGCACTGCGGAAACCCAGGCCGGACCTCACAATTGCAGGATGAGCCTCCTCCCTTCTATCCGGCAGGTGGCCTTCTCCAGGCATTGCCCTGCACCTCGAGGGGCAGCGGGGCTTAAGTCAAGCTCTGTAAATGCGGCACCCGACGTCTGAGGCCCGCACTGCGGCTCCTGC
chr13:113013399_1_hs	ACTGGCCGCTTGACGCCCCCAACACCAGGGTTGTGTCTGGCTCGGAGGCAAAGCAGTCCCATAGCTGGCAGGGCCGCAGCCAGCACGGCCCAGGAGGGGCCCCTTTGTGTTCCACTGTGTCCCGTGTTTACACTTGTTTGTCTGCAAGACTGGAAGAGCAAGATTTAAGTCTGATGCCAGGTAGATATTATCTGGCAGCCTCCGCTGGGAATTTCCAGGTACAAACACCTCTGTCCCATATCTTCAGGCTGTTAGTGACCTGGGTCCTCAGGTGTGGAAAAATTGCACTGCGGCTCCTGC
chr13:113013399_2_hs	ACTGGCCGCTTGACGAGCGTTTAAGCCATTCTCAGGTCATCAGCGTGAGTCCTGCATCTTTTAGAGAGAAATTGTGTGGATGTTCAAGACTGCAAATGTGGCTATATGATGAGAGCGTTGGCCAGAAATCGTGTCTGCTCCGTGGTCAGTGGTCAGTGTCCCCCAGGCACAGTGGCCTGGCAGCCGCTCTGTAGCAGAGACCACCAGCCTGTCAGTCCGTACAGCTTTCCCTGGAGGGTCTTGCTGGCCCCATGCTCCCGGCTGGTGCTGGCTCCATGCTCCTAGCACTGCGGCTCCTGC
chr13:113028500_1_hs	ACTGGCCGCTTGACGCTGTGAGTCGCACAGCCTGGTCTGGCTGAAGGTGGCCGGAGCGCAGGCCCAGTCCCCGCTGTGGACACGCGGGCCCCAGGTTGCTCAGAGGCAGCTCCATGGATCCCCACTGTTCACCTGTGTATGGAAACTCAGGTTTTCTGGTCACACTTAGATAATAAAAAGTGGAAGAGGCCTTTCTATCACCAAACGCTCTAAATCAGATCCTGGAAATGCCAGCTTCATTCAGCCATGAGCAGTGCTGCTGACCGTGGAGCTGTTTCCCCCACCCACTGCGGCTCCTGC
chr13:113028500_2_hs	ACTGGCCGCTTGACGAGACTCAGTGTGGGTGTCTGAGTGTGTGGTGTGAGTGTGTGTAATGTGAGCCTGTGGTGTGTGTGGGGTGAGTGTGTGGTGTGTGTGGCGTGTGCGGGGTGTGTGTGGGGTATGTGTGGTGTGTGTGTAATGTGAGCATGTGGCATGTGTGGGGTAAGTGGTGTGTGTGGTATGTGTGGACTATGTGAGGCATGTGTGGGGTGAGTGTGGGGTGTGGTGTGTGGGGGGTGTGTGTGAGCGTGAGTGTATGCGTGCATTCTACCCACGTTTCACTGCGGCTCCTGC
chr13:113041855_1_hs	ACTGGCCGCTTGACGAGGAGGCCGCCAGGGTGGACGTGGCCTTAGGGGCAGCACACGTGGTGTCTGAGCCAGGTTCCCCTGTCCGTGCTCACAGCTATGTGACTTTGGGCAAGTGACTAAAGCTCTCTGTGCCTGGAGAGGATCATAGCACCAGCCTCACGGGATGGTCGCTGGAGCTTGATGAATAGCTGTAGGGCTGTTGGCACAGTGCCTGGTCCATAGCACAGCTGAGGATAGTCTCTAACCCTGAAGAAGCATGCCTCCTGCCTGCACCCCGTTCCCACACACTGCGGCTCCTGC
chr13:113051002_1_hs	ACTGGCCGCTTGACGCGCTGCATAACTGCGGCGACACGGGGGTGGGGGACCCAGCTCTTCCCGGTGTGGCTGAGCTTTCTCAGAACACCGCTGCTGTGTGCAGCAAGCACCTGCCCAGGTGAGCACAGTCCCCCCGTGGTGGACAGAAGGGGACCAGGATCTGCAGGCTGTCTCCTCCGCACCAGCTGCTGTGGCAAATGCGTTTCAGCGCACCCTGCGCGTTCACCAACCGCCGATTACAGGGGAGGAGCTGGGCTTCGGGGCGACGAGGGAAGCTGCCGATGGCACTGCGGCTCCTGC
chr13:113051002_2_hs	ACTGGCCGCTTGACGGGTGGGGCGGCTCTGGGGGCGGCCTGGGCCTTTCTGTCTCTGAAGCCCGAGCTCTCTCCCTACTCCGGTGGTCCCAGGGCCACGGCGGTGGGCGGTGCCGGTCATGCAGAATATTGCAGGGGGAGGCAGCCCGTGAGGCTTCCACGACGCTGAGAGCGTCTATTTAAACGACTGTCCTTCATCCGAGGGTTCGCTCCTCCCACCTAAGGGTGGATTTGACAGCCTTGGGGTATCCAGCAGGGGTGGGAGATCCAGAGGCCCCAAGCCCTTCACTGCGGCTCCTGC
chr13:113066129_1_hs	ACTGGCCGCTTGACGTGTGAACCAGGACCAGCTTGACAACCAGGCCACCGTGCAGAGGTGAGGCCCGGCTGCCTTCCTGCCCTCATCCTGTCCCAGTCCATGGCAGGATCCTCTCAGGCACACAGCTTCTGCAAAAGAAACAGGCCACGGAAATAGCAAGCAGCGTGGCAGGCAACCCCACTCCTGGCCAGGGCCAGCACAGCAGCCGGCCTCCGAGCCTCTGTGTGGGCCTGGCTCCTCCTGCTGAAATGCTTTTCTCTCGAACCCCACAGAAAGCCACTGTTTCACTGCGGCTCCTGC
chr13:113066129_2_hs	ACTGGCCGCTTGACGTGGGGACAATTTCCTAGAGCAAACGCCCTTTTGCCGGCATGAAGGAGGCGTTAGGGGAAGCAGAGGCGATGGGAGTGCCTTAGACCTGGGGCTTCTGCATTCCAAGCGGGGCTTCCACAGACAGGGAGAAAGCCTGGGGTTCTCCTTGCTGCAGATAGTGTTTCTTACTTTCATTGTGAAAGGTGTGATTCTCATATTTCTCCCTTGGGCTTCCAGCTTTATAGCAGCACAGGGTAGGGCACTCGTGTGGTTGGCATGGTGCTCTAGGATCACTGCGGCTCCTGC
chr13:113081256_1_hs	ACTGGCCGCTTGACGGAGGAGCTGCTGTGCGTCCTGGAGGTGAGGCTGGACTCGGGGAGGGCCGACTGCCACGGGGACTCCCCTGGGCCAGCTGGTGGGGCTTCCTCTGACAACTGCTGCTCGGAGCAGCCTGCTGTCCACCAAATGCATGTGAGAGAGCGCCCACAGCAGCCTGGTCGGGCCCCAGACGGGGAGCCCCTGGGGGCCTATCAACAAGACACAGACCAGGCAGCTCAGGGGGGTCCGTACAGGGGACAAGTGTAGTGATAAGAAAGAGGAGCTGACCACTGCGGCTCCTGC
chr13:113081256_2_hs	ACTGGCCGCTTGACGACACAACAGATGCACAAACCACACACACATCGTCACCAACACAGGCCACAGGGTGCCTGCGATTCCCGGCACGGGGCACTCCAGGGCAAGCAAAACTCGTCGGAGGTGGGAGGCAGATTAGAGGTGACCTTGGCAGTGGGCTGTTGCCTGGGTGAGCTTGATGTGAGTGGTGGTCACCTGAGTATAGACAGGCATCTCATTCACCCAGTGTGCACAGGTAGTGATCACCTGAGTGTAGACAGCGAGTGTGCACAGGTGGTGGTCACTTGACACTGCGGCTCCTGC
chr13:113095087_1_hs	ACTGGCCGCTTGACGATACAATTCTCATTTTGTAAGAAAATGGAACTGCTAAGCATGGATTTGCATTTGAAAAAACATTCATTGTTAATGTCAGAAGCAAGAAAAAGCTGCCATGTGTTAATCATTCCAGTGAGGGTTACACCAAGAAGTGTCTGCTGCACCTTCTGTGCTGTGCGTGGTCCATGCCCCAAGGCTGGAGGTGCAAAGGGGACAGGTCCCGGAGGCTCTGGAAGGGCAGAGAAGCCAGGCGTGGAAGGGTAGGGAGAGCCCTCGGGGCCTCTGGCCCACTGCGGCTCCTGC
chr13:113095087_2_hs	ACTGGCCGCTTGACGTCTCCCACAGAGACAGCATGAAGGAAGGCCTGGGCGTGAGAACAGATGTGGGGGACACAGAGGCGGAGGCCACGTGGCAGGAGGGGAAACAGGCTGGTGGAACAGGGTGCACGGGGCCTGGGGAGGGATTTGGATCTCATTCTTTGTGGGGTGTGGGGAGTGATCCTGGCTACTCTGGGCACCACAGAGGCAGGAGCCAGTACAGGCCATCACGTGAGGGCAGGCAGCCCAGTCACCGTCCTCTTGCTCCAGGCCATCATGTGAGAGCAGCACTGCGGCTCCTGC
chr13:113098237_1_hs	ACTGGCCGCTTGACGCGTCACTGGCCAGACCTCCAGGGTGCGGAATCAAATAGGAAGCATGCAGAGACTCGGCAGCTTTTCCTCTGATGTGTAAGTTATTTGGAACGCGTGCTGTGTCCCGCGATGTCCCTGATGTACTGTGCAGGCGCGGTGCCTCCGTCTCGTCGCACAGCTGCGCGCCCTTGTGTGACCCTCCCCATAAAGGCACTTTACAGCTTCATGTTTCATCCACTGTCACTTTTTTTTAACTGCTGATGTAAATGGAATTTTAAAAGCAGAGTTCTTCACTGCGGCTCCTGC
chr13:113098237_2_hs	ACTGGCCGCTTGACGTATTGTATGGATGACGTTTGAATAAATATCAGCAACTCCTGCCATCTGCCTTTGTCTGTCAAGACACAGAACGTCTCAGCAGTCGGGGTTTCCAGGGCCGCAGTGCACTGTGCTTGCACATGGTAAGTCATTGTTGGGACGGAAAAGAAGCCGGCAGTGGGCAGGGCCCAGCGTGCGGCTCAGGCACCGAGCAACCGCTTTGCTTTCTTCTGTCAGACGGCGATGATGACAAAATAGCAACAAGGTTGTGCGTGTCAGAAACGCAAAGGCCACTGCGGCTCCTGC
chr13:113103696_1_hs	ACTGGCCGCTTGACGAGCATGTCCAAGGAGGCCCCAGAGGAGGTCCCGGGAGTCCTGGGAGAGCCTGGTTAGCCTCCCTGAAGGGAGGAAGTGGGGTTTTGTGAGAGGGATGGTGCAGCAGCCCCCACACCTGCTACTCCGTGTGGCCGGGTCCAGCCCCAGGCAAGGTTCCAGGCATGCCCCTGGGACAGACGTGGGAGGGAGACCAGCAGGCAGGTCCCCCTCAGGGAGGTATGGAGCGGGTCCCCGGGGCCAGGTGGAGCCCCTCACACCTGTGTCCTCAAGCACTGCGGCTCCTGC
chr13:113103696_2_hs	ACTGGCCGCTTGACGGACCCACACCAGGACAATGGCCATAGGCGGGCACCTGCAGCCGCCCTGGCCAGCAGTGAGACGGGCAGAGAGCCCAGCCAGATAGCCCGGTTCCTGCCCCCTCCCGCCTGCCCGCACAGAGAGGGCTGCATGCAGGTGAGGGTCCATCACCTGAAGAGCTTCACCAGCCCCGAGGCCATGAGCCACTGAATCTCTCAGGGGGTTTTGGCGCTTGAGGTTCCCCAGGTCATTCTGCTGCCCAGAGAGGGTTGAGGACCTCTGACCTGGAGCCACTGCGGCTCCTGC
chr13:113116468_1_hs	ACTGGCCGCTTGACGAAAGTGAGCAGAGGGCGGTTTTAAGACGTAAGCCCTCTGTTTCCTCCAAAACCAGCCCTGACCATTGTCTCCTCAGCCAGCCACTTCTTCAAGGGCCTCTCATGGCCGGGCCCCACCAGTCAGGCCCAGCCGAGGCCCTGCCTTCCACCACCCCTGGGCCCTGGGAGCTCCTGCTCCTGGGGGCCTCCCATAGCCTCGGCCTCAAGGCCTCTCAGAGGATGGGTGTTTCTGAATCTTTCCTAGTGGCACGTTCATCCCTCACAAATCTCTCACTGCGGCTCCTGC
chr13:113116468_2_hs	ACTGGCCGCTTGACGGCATCTTTCTGACTTTTGTTTTACACAGTTGAATATCCATGTGGAAAAATACCTATTCTAGAAAAAAGAAATGCCAGCAAACCCCAAGGCCGAATTGTGGGGGGCAAGGTGTGCCCCAAAGGGGAGTGTCCATGGCAGGTAAGGCTTCCCCTGGCTTCAGGATTCCAAGCCCTGAGGGTCTTGAAGCCTTTTGAATGTGAACAACAGCTCTGGAAGGGAAAATGGGCAGGTCAGCCCCAAGCCCACCAGGCTCCAAGTCAGCACACCTAGCACTGCGGCTCCTGC
chr13:113129898_1_hs	ACTGGCCGCTTGACGAAAATAAAATGTTAACCTAAAAACCAATAGTCATGGTCTCGGCCAGCGCCTCGCCGAGTTGCAGTGAGCTGAGATCGTGCCCTCCCACGCCCGCAGCCCGCGTCCTGCCTTGGCCTCCGTAGTCGCTGAGAGCCACAGCCTAGAGCGCCAGCGCGCAGGCGCACAACTGACGCCAGGCCACGAACCCAGTACTGCTCCTGCACAGCAGAAGCACTAGCACTGAGGCCGGGCGGCGAACCCGGCACTGCGCCTGCGCAGCAAAAGGACACGCACTGCGGCTCCTGC
chr13:113129898_2_hs	ACTGGCCGCTTGACGCACTGAGGCCAGGCCGCGAACCCAGCACGGTGCCTGCGCAGCAGGAAGACCGGCATCCACACCGGACGACGAACCCAGCATCGCGCCTGCGCAGTAGGAGGAGAGCAATGCCACCAGGCCGCGATTGCGCAGCCGCAGCAGCCCCGCGCGGAAGACGCTACCCTCCTCTCCCCCGAAGAGGCGGGGCTTCGAACGAACCTGGAAATGGCCGAGGGGTCTCGACTTCCTCACCCCAGGCATCAGGAAAGGTGCCTGCAGGACAGGGCTCTGCACTGCGGCTCCTGC
chr13:113152274_1_hs	ACTGGCCGCTTGACGACCTCAGAACTGGCCTGTTAACTATGCCAGGAAAGCATGCCTTTAGCGTGGCAAAACCTGGGGACCCAGCCTCCTCCTGAGCCGAAGGCAGGGGGCTGCCAAAACACTGTCTAAGCAGAGCCCGATCCTGAGTCAGGCAAGTCCAGATGGAGGAAACCATAGACTCTTAAAAAACGTCAGCGTCAGCAAAGACCAGAAACAGCCAGTGACTCTGCAGTCAGTGAGACCAGAGGAGTCTGCAGGCTGCCAGGAGAGCGAGGGAGACTGCTGCACTGCGGCTCCTGC
chr13:113161214_2_hs	ACTGGCCGCTTGACGCACCTGGGAATGAGTAAGCAAAGAGCTGCAGCCACCACCAGACAAGCACGGGGACAACTGGGCACAGAAGGAAGCGGGAGAGGCAGGGAAGGCCGGAGAAGGGCTGATGGGGCGGGACAGAGGGGACCGCGTGCGGACGAAGAAAGGGCACCCAGCAGAGTGGGAGGCACTGGCAGCCAGGCCTTACATCCGGAGCGGGGAGCGTCCTGGGGGCCAGGCGATGGCATGGGGAGCAGCATGAGCAGGCTCAGTCCCCATTCCTGCCACCCCCACTGCGGCTCCTGC
chr13:113187460_1_hs	ACTGGCCGCTTGACGTCCCTGCATCCTCACTGGCGCCGCCCGTCTTTCTGATTACAGTCATCCCACTGGGTGTGGCCTGGCAGCTCTCAGAGGTTCTGATGTGCATTTCAAGTGACTGATGCATTAGTCATTGGTGACTAAGTCACTGGTGATTAATGACCTTGAGCATCTTTTCATGCACTTACTGGTCACTTGCGTATTTTGTTTGGAAGATTTTTCAAATTCTTTAAACATTTTAAAGAATTTGAATTGGATTGTCTTTTTACTGTTGAATTGTAATAATTCCACTGCGGCTCCTGC
chr13:113187460_2_hs	ACTGGCCGCTTGACGTTTATATATTCTGGATATTAGGCCCTTATCAGATGTATTATTTGCTAGGTTATGGTTGTTTTTTACTTTTTTGAGAATGTCCTTTGAAGTCTAAAGTTTTTAATTTTGATGAAGTCCAATTAATTTTTTCCTTTGGTTGCTTATGCTTTTGTTGTCGTATCTGAGAAGCCACTGCCTAATCAAAGGTCGTGAAGATCACTGCTGTGCAAAAATATACGATCAAGCGAAATGTCAAGTATTCATTTAGGAAACACGGATTGAGCTCCTGGGCACTGCGGCTCCTGC
chr13:113203896_1_hs	ACTGGCCGCTTGACGTAGTCAGTTTAGCCCCAGAGAGGATATGCCTTCCAAAGTGGCCCTCCCTGTGCCATGTGGGCAGGCCTAGCCACAGGAGCCCCAACAGACTCCAACCTTGCTCAACTAAGGGGCTTCTGGCTAGAAAGCGGTTCTGGAGCCTGCTGGCCAAGCCGTGCTCTCTTTGGTTCCACACAAACAGGAGGTTCAAGCTAAGAGTTCCCCACAGCCACCCCTGCTTATGGTTCCAGGCACTCCAGGCCCCGCACTGTGCGATCTCTCGCACCACCCCACTGCGGCTCCTGC
chr13:113203896_2_hs	ACTGGCCGCTTGACGAGGGCCTTGCACTGGGCCCAGCCCCAGGAGCCTGAGAAGAGGAGTGTTCTGGTTAACATCAGTACTCTGGTGACAGGTCACACTTGAGCATGATGTTCTGATGTTGCCAAGGCCTCCAGAGCTCTCTGCAGAAGGAACCTATGAGTGACTGAAAGCTGAGAGTCCCAGACTTGGAGCAAGCACTGTGGAATGGAAGCATACTTCAATGACTAAACACACTGGGGACACAGTGGTCACGAAGGGATCAAACCCTGGAGTACAGACACCGGGCACTGCGGCTCCTGC
chr13:113215779_1_hs	ACTGGCCGCTTGACGGTCTGTGTGGCTGTGGAGGTCGCTGTGTGACTATGGAGGTCGCGTCCCATGTGGCTGTGGAGGTCGCTGTGTGACTATGGAGGTCTCGTCCGTGTGGCTGTGGAGGTCGCGTGTGTGACTATGGAGGTCTCGTCCATGTGGCTGTGGCGGTCTCTGTGTGACTATGGAGGTCTCGTCTGTGTGGCTGTGGAGGTCTTTGGGTGACTATGGTGGTCACGTCCCATGGTCCCATGTGGCTGTGGAGGTCGTGTGTGACTATGGAGGTCTCGTCACTGCGGCTCCTGC
chr13:113215779_2_hs	ACTGGCCGCTTGACGCCACGTGGCTGTGGAGGTCTTTGTGTGACTATGGAGGTCACGTCCCATGTGGCTGTGGAGGTCGCTGTGTGACTATGGAGGTCTCATCTGTGTGGCTGTGGAGGTCTTTGTGTGACTATGGAGGTCACGTCCCATGTGGCTGTGGAGGTCTCTGTGTGACTATGGAGGTCATGTCCCACAGCTCCATGGCCTTCCTTGTTCTGTCTTCCACATCTGAGAGCAGGGATTGCCCTTATCCGCAGTGAGCATTTTGTTTAAGTAGCAGTGAGTCACTGCGGCTCCTGC
chr13:113231809_1_hs	ACTGGCCGCTTGACGGGTGTGCAGCACACGCGGGAGCAACAGGAGAGGCCCATGGTGATGTGGGCAGTCAAGGGAGGTGCACGTCTCCACCATTGAGGTGGCTCCCAGGGCCCTCTGCACACCTGTGTGGCACCCACCACTGCGGCTGCTGCCACCACTGCCACCATAATATTATTAATAATACTACCACCACCACCCGCCTACCACTGTTACTACTGCCACCACCACCACCACCATTACTGCTGCCACCACTACCCGCCCACCACCATTACTGTCACCACTACCCACTGCGGCTCCTGC
chr13:113262704_1_hs	ACTGGCCGCTTGACGATAAAAGTTGCCCCAGTAAGACATGTTGAGATTTTCCTTTCAAATAAAAATGTGTCACGTGATCGGGTCTGCCTCACTTATACGTGCCCTTGCTGATGGCAGATGTCGGATCTGCCTCGCTTATACGTGCCCTTGCTGATGGCAGATGTCGGATCTGCCTCGCTTATACGTGCCCTTGCTGATGGCAGATGTCGGATCTGCCTCGCTTATACGTGCCCTTGCTGATGGCAGATGTCGGATCTGCCTCGCTTATACGTGCCCTTGCTGATGCACTGCGGCTCCTGC
chr13:113262704_2_hs	ACTGGCCGCTTGACGGCAGATGTCGGGTCTGCCTCGCTTATACGTGCCCTTGCTGATGGCAGATGTCGGGTCTGCCTCGCTTATACGTGCCCTTGCTGATGGCAGATGTCGGGTCTGCCTCGCTTATACGTGCCCTTGCTGATGGCAGATGTCGGGTCTGCCTCACTTATACGTGCCCTTGCTGATGGCAGATGTCGGATCTGCCTCGCTTATACGTGCCCTTACTGATGGCAGATGATGTATGTACATTTCACAAGTTTCACGTTTCCCTCAGGAAACCACACTCACTGCGGCTCCTGC
chr13:113275263_1_hs	ACTGGCCGCTTGACGAGACATGAGACATCAATCAAATACATGTAAGATGTACGTTAGTTTGGTCTGGAACAGGGGCTGTGGGAGGCTTCCAGGTTATAGGTAGATCTAAAATGTTTCTGATTGGCAATTGGTTGAAAGAGTTATTATCTAAAGACCTGGAATCAACAGAAAGGAATGTCTGGGTTATAATAAGGGGCTGTGGAGACCAAACTTTCACCATGCAGATGCAGCCTCCAGGTGGCAGGCTTCAGAGGGAACAGATTCTCATGAGGCTTAAAGAGTCTGCACTGCGGCTCCTGC
chr13:113275263_2_hs	ACTGGCCGCTTGACGTTCTATCAATAATTCCAAAAGGCGGTATCATGAGTCATGTCTGACCCCTGCCCCCATCATGGCCGGAGCCAGCCCTTCAGGTTAGCCTTGGAAATGCCCTCCCTGATACAGCGGTCCATTCAGATGGTCTGAGGGGGCTTTGAATTTTATGTTTGTTTTACAAAAGGCAGACAGGAAATTCTTTTTTTTTTTTTTTTTCAGATGGAGTCTTGCTCTGCCACCAGTCTGGAGTGCAGTCATGTGATCTTGGCTCACTGCAGCCTCTGTCTCCACTGCGGCTCCTGC
chr13:113314163_1_hs	ACTGGCCGCTTGACGGCGTGGCCTACTAGAGGGAGTCAGTGTGGAGATGCCCGTGTGCCTGGGGCGTGGCCTCCTGGAGGGAACCAGTGCGGAGATGTCGGTGTGCCTGGGGCGTGGCCTCCCGGAGGGAGTCAGTGTGGAGATGTCGGTGTGCCTGGGGCGTGGCCTCCTGGAGGGAGCCAGTGCGGAGATGCCCGTGTGCCTGGGGCGGGGCCTCCTGGAGGGAACCAGCGTGGAGATGCCCATGTGCCTGGGGCGTGGCCTCCTAGAGGGAGTCAGTGTGGACACTGCGGCTCCTGC
chr13:113314163_2_hs	ACTGGCCGCTTGACGGATGCCCGTGTGCCTGGGGCGTGGCCTCCTGGAGGGAACCAGTGTGGAGATGCCAGTGTGCCTGGGGCGTGGCCTCCTAGAGGGAGTCAGTGTGGAGATGCCCGTGTGCCTGGGGCGTGGCCTCCTGGAGGGAACCAGTGTGGAGATGTCGGTGTGCCTGGGGCGTGGCCTCCTAGAGGGAGTCAGTGTGGAGATGCCCGTGTGCCTGGGGCGTGGCCTCCTGGAGGGAACCAGTGTGGAGATGTCGGTGTGCCTGGGGCGTGGCCTCCTCACTGCGGCTCCTGC
chr13:113346812_1_hs	ACTGGCCGCTTGACGGTGGACAAGAGCAGACCCGGGAGGACCTCTGTGGACAAGAGCAGACCCGGGAGGACCTCTGTGCCTGACAGTGGACCCGGGAGGACCTCTGTGGCTGAGAGCGGACCTGGGAGGACCTCTGTGGCTGAGCGGATCTGGGAGGACCTCTGTGGCAGAGAGCAGACCCGGGAGGACCTCTGTGGCTGAGAGCGGACCCGGGAGGACCTCTGTGGCTGAGAGCGGACCTGGGAGGACCTCTGTGGCTGAGCGGATCTGGGAGGACCTCTGTGGCACTGCGGCTCCTGC
chr13:113355021_1_hs	ACTGGCCGCTTGACGGCGCACCGGCAACAGAGGCCGCCTCTCCCTGTCCCGCGAGTCTTCATGGAGCGCATCTGCTCCTTCATGCCCATTTTCTTATTAGCCAGCTAGGCACGTGAATATCTGCTGAGTGAATTACGATCATTGTTCTCCCCTTGCAAAGGCTTCAGTTTTGATTCTTTCATGGAGGAAGACGTAACTTCAAGTTAAAAGCAGCAGGCGCACCGCTCACCCCTGGACGCTGAGGCTAGACACTGGGTGGAAACCGGTTCCTTCCGGCCCCCGGGCCACTGCGGCTCCTGC
chr13:113355021_2_hs	ACTGGCCGCTTGACGCCTGCACCAGAGCTCGACCCCCACCGCCTCACCTGTCCTGATGGCGTCCTCCAGCCTGGGGTTTCTCTCTCCCTGGAGAAGCTGGTGGTAGTAGCCGGGATTCTGGTCCATCTGCGCCTGGGCCCCACTCAGCACCATCCAGACGCGGGCACGGTGCTCCAGCGGGACCCCTTTCCGGACATAGCGCTTCACTGAAGGCCGAGAGGACGGACAGCGTGTGAGCTGGACCAGGGGCCTGCGGGGCCCACGCGTTCCTGCCACACTTTCCACCACTGCGGCTCCTGC
chr13:113362601_1_hs	ACTGGCCGCTTGACGACTCAGAGGGATACCCTGTCTCAAATAAATAAATAAAAGCAAAAGTTGATCTTGTCACCCCCTGCCTGGAAAACCTTTAACAGTTGGCTTCTCTGTGCCTGGCCGTGGTCACCACACACCTCCGACCCTCCGCCCAGGTGCAGGGCCCCTGGTTTCATCTCTGTCCTTCCCCACCAGGTCCCTACTGCTCGGTCCCTGGAAGCCCAGCTGCCATTCACATCCCCCTTCTCAGGAAGCCCCCAGGACTCCCCTTTGACCCCACTTCTCTGACACTGCGGCTCCTGC
chr13:113366016_1_hs	ACTGGCCGCTTGACGGTCAGATAAGAGCGGTGCCCTCCAGGAAGAGTGGAGAGGAGAGATACAGAGAGGCCAGAGCCCCAGGCTCTGTGCAGGGTGGGCAGCCAGACCGAGGCAGCTAGAAAGGTCTCCCGCTCCAGCCCAGGCCTGGCCAAGCCCCAACCTGGGACCTGACTGGGAGACAGCAGCTCCTATCTGGAACAGCTCCCACCTGGGACAGCTCCCACCTGGGACTGTGTCCCTCAGGTGCCTCCATTCACCGCCCCCCCGACCCCAGTGCCAAGCACCCACTGCGGCTCCTGC
chr13:113366016_2_hs	ACTGGCCGCTTGACGCAGCAGGCACCCGAGCATCCTCACACAAACTCCCTTTCTGTGAAGCCACCAGCACAGTCAGCCATGATGCAAAAGCCAGGTGCACACCCACCCCAGGAGTGACTGTGCTGGCCACAGCCGCTCCAGACAGCCCTTTCCGGGGGAGGCTTTGCAGTGCTGGAGCTCTGGGTCAGCTTGCCCTGCAGTTCAGGGACTCAGAATTCACCCTCCCCCGGGGGACCCAGCTCCCTTGCAGGAGGCCCTCTTCAGTCTGAGGGGCCTCAGGGGCCACACTGCGGCTCCTGC
chr13:113393323_1_hs	ACTGGCCGCTTGACGCCAGGAAGCTTCTCACCCCTAAGGAGAGGACACGCAGTCAGTCCGACTGGCAAAGTGGCCGGATCAGCGCCTGGCTGTGCCACCCCACATGGAGTGCCACACGCGGTCACAACAGCCCCATGACGTAGGTCCCAGTATTACTATTTTAGGGAAGACTGTGGTACACGCACCCGGACACACAGTTGCACATATGGCCACACAGGCCTCCACCTCTACTACCCAGACAAGTGCCCCAGTGCGCATCACACATGCACATGGGTGTGTACACAGCACTGCGGCTCCTGC
chr13:113393323_2_hs	ACTGGCCGCTTGACGCCTGCCCAGACACAGCCCTCCACAACACAGGGACCCACCCATGCACACACGCGTGTGCACACACACCAAGCAGACACGGCCCCTACACAACACAGGGACCCACCCATGCACACACGCGTGTGCACACACACCAAGCAGACACAGCCCTCCACAACACAGGGACCCACACATGTACACACTAAGGAAATGTGGAAACACTACGTGACCTCCGGTGGCAAGGCCATGGCTGGAAGCCCTGCAGCCTCTCCGGCTTCCAGGTCCTGATGCCAACACTGCGGCTCCTGC
chr13:113406830_1_hs	ACTGGCCGCTTGACGCCGGCACCTTCTGTTCTGGGAAATACTTCTGGGTGGCAAAGAGGGGGTCTCTCCCTGGGTCTGGGAAGCCTGCTCCTTCCCTTTCATCCTCTGAACTGCAAACAGTCATGGTGATTTCAGGGCCCTCCCCTGCACACTCGCCTGGGGGCCCAGGAGGCCACGTGAGCCTGGCTCCCCTCACCTCCTGGACGCCTCCTGCGGTGCTCTCTGCGGTGGGGTCTGCAGTCCCATCACCTCCGGCTGATCCGGTGCCCCAAGGGCTGGCCGGTCCACTGCGGCTCCTGC
chr13:113406830_2_hs	ACTGGCCGCTTGACGCCAGTGGGGATGATGCAGGCACAAGGCCAGGAAGGACTCCACCTGTGCAGGGAGCACAAGAGAAGGCCAGCGAGGGGACAGCGTGGCCGTCCCTCTGAGCCATCACCTGGGGTGTCACGGGCTTCGAGGGCCTTGGCTGTCTTTGGGGCTCCTCCTCCAGGGGCCCCTTTCCCACTGCTTTGTTCCCACTGGGCCCCGTCTCCCTGGCACTAGGGGGCACGCTGGCTTCTCCTCTGGGTGGACGCCTTGCCTCCGAGTGGCTGATTTTGGCACTGCGGCTCCTGC
chr13:113422346_1_hs	ACTGGCCGCTTGACGCACTGTGGACATGGGAGGGTGGGGGGTGGGGGGAGGTGCATTGGCCCTCACGGGGAAACGCATGCCTGGAGGCAGAGGCAGGACAGAGGGTCTGCAGCGGGGGGGCCTGCTGGAGGCCACCACCGCAGTTAGTGTTGTTGAAGTGAGTGAGTAAACAGCATTAGCTCTGCGACAGAATAAAATACAGCGCCTGTCCAGGAGACTGCGGGTGAGTGCCACGCATGGAGGTCCAAGTGCGGCAAATCTACGCAGTGTCAATGTTGATGGTGGCACTGCGGCTCCTGC
chr13:113422346_2_hs	ACTGGCCGCTTGACGAGGACGGAAAATATTCTCGCAGGACAAACAATGTATTTTATGCAACAGTTAGGATTCTGAAATTGGAAACAGAGAGTTAGATGTGGCCAGTCAGGCACAGACCGCAGTGGAGCCTCACAGAGACACCCTCACCCAGGGGCTGCGAGAGGGCCCTACGGGCCCCGGGGTGGAATCGGCTCTCTAGGGGGAAAGTGGCAGAAATGGCTTTACTTCTCCTCTGTGGACAGGCGGTAGAGAGCCGCGCCCAGGTCCTCCAGCTTCTCCTTGTCCCACTGCGGCTCCTGC
chr13:113434703_1_hs	ACTGGCCGCTTGACGAGGTGTACCCCGGGACCCGGCACCCAGGCGTAGAGTGAACATAGGTGTACCCTGGGACCCAGCACCCAGGCGTAGAGTGAACATAGGTGTACCCCAGGACCCGGCACCCATGCATAGAGTGAACATAGGTGTACCCCGGGACCCGGCACCCAGGTGTAGAGTGAACATAGGTGTACCCCGGGACCCAGCACCCAGGTGTAGAGTGAACATAGGTGTACCCCGGGACCCGGCACCCAGGTGTAGAGTGAACACAGGTGTACCCCGGGACCCCACTGCGGCTCCTGC
chr13:113434703_2_hs	ACTGGCCGCTTGACGGGCACCCAGGTGTAGAGTGAACATAGGTGTACCCCGGGACCCGGCACCCAGGTGTAGAGTGAACATAGGTGTACCCCAGGACCCGGCACCCAGGTGTAGAGTGAACATAGGTGTACCCTGGGACCCAGCACCCAGGTGTAGAGTGAACATAGGTGTACCCCAGGACCCGGCACCCACGCATAGAGTGAACATAGGTGTACCCTGTGACCCAGCACCGAGGCGTAGAGTGAACATAGGTGTACCCCGGGACCCAGCACCCAGGTGTAGAGTCACTGCGGCTCCTGC
chr13:113465939_1_hs	ACTGGCCGCTTGACGGCAGTGATGTGATATCAGCTGACTGCAACCTCCGCCTCCTGGGTTCAAGCGATTCTTGTGCCTCAGCCTCCTGAGTAGCTGGGACTACAGGTGTGTGCCACCAGACTCAGCTAATTTTTTGTATTTTTAGTAGAGATGGGGATTTGCCATGTTGCCCAAGCTGTTTTCGAACTCCTGACCTCAAGTGATCCACCCAGAAGTGCTGGGATTACCGGTGTGAGCCACCACACTCGGCCTGCTTGTTAGTTTCTAGAAAAGAGTGGTAATGGTCACTGCGGCTCCTGC
chr13:113465939_2_hs	ACTGGCCGCTTGACGTTCTTGAGAATACTGATGATAGTTACTGAGTAATCAGGGTCTAAACTAAAATGAGCTTTAACTTTAATGACTATTTTGCCTTAGCCTCTTAGAAAGAAATAGAGTGGAATAGCAAAGATAAAAAATAAAGAGTTTTATTGTAGAAAACCAAATGTTTTCATTTGTTAAAAGTAGACAGAATCTGGCATCTGGTATGTAGCTCATAAATCAAGAGTTATTTTACAAACAGAGTCATTCTGTAGATGCAAAAATACTTTTCAGTGTAGACTTCACTGCGGCTCCTGC
chr13:113493146_1_hs	ACTGGCCGCTTGACGACTACAACTAAAATCCTCAAAGGTTTCTCATAAAAATTATAGCTCCCTTAGAGGGACAACTAATTTTAGGAACCTGATTGAGGAAGGAACCAGAAATGAACATAGAGGTGTCATTCACACATGAGCTGTGTTGAAACTTATTTTTCTGAAGCATAAAATCCATCAAAGAATCACTTTTTGGGATCTTTTGGGGAAACTGGGAAGTGTAAGCAAAGCATCTCAGATTTCTGTCTTGGTTCTGGAAAATACTAAAAGTTCACTTGTGAAGTACACTGCGGCTCCTGC
chr13:113493146_2_hs	ACTGGCCGCTTGACGGCTGTTGATTTATTTAGCTCCGTTGGACCAACCGAGAGAAGCTTAGCAGTTGAGTGAGTCATTAAAATAACAGCTCAGCTATATGGCTAGGCATGACTAAGTGATTGCCTCATTGTTTGTTTTTAAGGTGGTAAATGTGTACTTAAAGTTGTACACGTGTACTTAAAGTTGTATTGAAACTAACATAAAATTGAGTGATTGGAACAGCACATTATCATTTATCCTATCTTGTTAGGAAGTTACCTGTTCTAGGTAAGTGAATTCTCTGTGCACTGCGGCTCCTGC
chr13:113495648_1_hs	ACTGGCCGCTTGACGGTGGAGCACGAGGAGGTGGCGCAGCGTGTGATCAAACTGCACCGCGGGCGAGGGGTGGCTGCCATGCAGAGCCGGCAGTGGGTCCGGGACAGCTGCAGGAAGCTCTCAGGGCTTCTCCGCCAGAAGAATGCAGTTCTGAACAAACTGAAAACTGCAATTGGAGCAGTGGAGAAAGACGTGGGCCTGTCGGATGAAGAGAAACTGTTTCAGGTGCACACGTTTGAAATTTTCCAGAAAGAGCTGAATGAAAGTGAAAATTCCGTTTTCCAACACTGCGGCTCCTGC
chr13:113495648_2_hs	ACTGGCCGCTTGACGGCTGTCTACGGACTGCAGAGAGCCCTGCAGGGGGATTACAAAGATGTCGTGAACATGAAGGAGAGCAGCCGGCAGCGCCTGGAGGCCCTGAGAGAGGCTGCAATAAAGGTCAGTCCTAGAGAGGGAGAGAGAGAGAGAGGGAGAGGGAGAGAGAGGTGAAGAGAGAGGGAGAGTGCGTGCCCACATCCTCATCCTAGAGACAGCCCACACGGAGCTGGGGAGCAGACAGGAAGGGAAGGCGTGAATGCTGCTGATGTCGCTCAGGTGTTGCACTGCGGCTCCTGC
chr13:113517155_1_hs	ACTGGCCGCTTGACGAGGAAACATTCCCTTCTTGTGAAAATGCAAGCGAGGGGAAAGGAGGTTTCCCCCACAATGTGCTAGAATATTCATGCAGCCTTTGTTGTTGTTGTTGAGGAGGAGTCTCGCTCTGTCGCCCAGGCTGGAGTGCAACGGCACAATTTCAGCTCACTGCAAGTTCCACCTCCCGGGTTCACGCCATTCTCCTGCCTCAGCCTCCCGAGTAGCTGGGACTACAGGCGCCCGCCACCACGCCCGGCTAATTCTATTTTTAGTAGAGACGGGGTTCACTGCGGCTCCTGC
chr13:113517155_2_hs	ACTGGCCGCTTGACGTCACCGTGTTAGCCAGGATGGTCTCGATCTCCTGACCTCGTGATCCGCCCGCCTTGGCCTCCCAAAGTGCTGGGATTACATGCAGCCATTTTTGTATTAGTGAATAAATGGAATTCCTGAACGTCCACCAAGAGATGAATGGATAAACTGTGGTCTGTTCTACAACAGTTTTAAAAATGAATCAGAGCTTTGTGCATCAACATGGATAATTTGCAGATATAGTGGTGGTCAAAAACGGCAAGTCGCAGAAATGTTGATTCTGTGAAGTTTCACTGCGGCTCCTGC
chr13:113532234_1_hs	ACTGGCCGCTTGACGATCCGCAGCAGGGAACCGCCCTGCGAATGATTCAAACAGGAAGAGGAGCTGGTGAGCAGCCGTGAGCCCCCAGACGCACAGGCTCTACCTTTGGAGATGTGGCTGGAATTTGAGGAATGCAGCTAAGCCTGTTGGGAGAAGAGTCTAGGGTAGGGACCTCCCAGGCAAGGGGCTCTGTGGCCTGTGTGGGTGGGCTGGGGCAGTGGAAGGGCATGGCAGGGCAGAGAAGCCTGGGTTCCATCCCAGCGTCCAGGAGCTGATTGAGGGTCCCACTGCGGCTCCTGC
chr13:113532234_2_hs	ACTGGCCGCTTGACGTGATGAGCTGTCTGGGCCTCTGTGTGGAGAGCAGATGGATCAGGAGGAGGCCACTGGAGCTGTGGGGGAAGGGGTGGCAGCCCAGGCAGGGACCACGGTGCTGGGCCCAGGGCCAGACGTGGGCCTGGCAGTGTGGCAAAGCTGTCAGGAGTGCGGCAGGCCTGGTCTGCTTGGCCGTGAGTCTGTCTCCGTTCCTGCCAGGGCTGCAGAAAGGGGCCTCTCTCTGAGTCGCGGACTTGGGCCCTGCAGTGAGCTCTGAAGGACGCTGCCCACTGCGGCTCCTGC
chr13:113546565_1_hs	ACTGGCCGCTTGACGTTTGTGAACGGCAGAAAGGTCATGGGCCTGCTCCGTGCACCTAACCCTGGGGTCTGGGTCCTTCCGATCAAGAGGAGGCCTCTGGGCTGCCGGGCTTCCTCCGAGGGCTGACATGCATCACTGGGCAGCTCCAGGCTGTGGCTGGAGAGCTGAGCCCAAGCTCAGGTCCAGCCCCAGCACCGCCGGCCCCTCTGCGTCACTCGGCAGCACAGCAGGACTGAGCAGCCCAGTCCGAGAGTCCTGAGAGCAGAGAGAAGAAATATGTGGAGACACTGCGGCTCCTGC
chr13:113546565_2_hs	ACTGGCCGCTTGACGCAACGTTTCCCATTGTTTTTAAAAATGTGTGAGCCAAATAAAGGAAGGAAAGGAACATTGACCACAGGCGTCCTGTGAGCGTGGCACTCCTGGGCACTCCTGGGCACTGTGGGGCTGTGGGCTCTGGGATCATCTGCACCTCAGCTGGAATATTTCCTGAAGGAGTGCCAGACCGAGTGCCGCCTCTGTGTGTTTTGCTGTGTCCTCTGCAGTTGAGGCCTGTTGCAGGGAGTGGAGCTGGGATCCCACCACATCAGACAGGTCATCCCACACTGCGGCTCCTGC
chr13:113561726_1_hs	ACTGGCCGCTTGACGCACTCCACGTCCCTCCTATCCTGCCCTCGGTTTCAGAGGCTCAGTTGCAGACCACAGAATCCCCACCAGCAGGTGGAAGCAGATTGAGTTTTACTCAGAGATAAAGACCGATGGTCTCCCCATCTGGGCTGAGAGCCGGTGGACGTCACTGCCAGGGATGATGCGGCAGGAGAGGTGCCCAAGCACGAGCAACACTGGCACTGGGCCCCAGGAGCTTCTCTACAGTCCACACAATGTCTAAAGGCTTTCCCGAAGGCCCAGGCCACTCCCCACTGCGGCTCCTGC
chr13:113561726_2_hs	ACTGGCCGCTTGACGGTGTGGCTGCACCTCTCGTTGGCCAATTCTGCCCCCCAGCTTCATGCAGATAAAGCAGTGTGTGGAACCCAGGTCGCAGGTGAAGGCCCAGCTGTGAGGGCCTCTGGCAAAGGGTGATCATACTGCCTGGGCTTTGTGGTGCAGAGGGGATCTGAGGACAGGCAGACTGGGTTTGGATTGATTCGATATGCCAGCCTGCCTGGAACTGTTAGAAGAAAAACTTTGGACTTCGTTCTACATTCAAAACAAGGTGGATGAGGGGGAAACATCCACTGCGGCTCCTGC
chr13:113593127_2_hs	ACTGGCCGCTTGACGGGTCCTCAGCCCTGCCCAGGTGACAGGTGTGCTGTGTGCTGATCCTCAGCCCTGTCCAGGTGACAGGTGTGGTGTGCGCGGGTCCTCAGCCGTGCCCAGGTGACAGGTGTGCTGTGTGTGGGTCCTCACCCTGCCCAGGTGACAGGTGTGGTGTGTGCGGGTCCTCAGCCGTGCCCAGGTGACAGGTGTGCTGTGTGTGGGTCCTCACCCTGCCCAGGTGACAGTTGTGCTGTGTGCAGGTCCTCACCCACCCAGGTGACAGGTGTGGTGCACTGCGGCTCCTGC
chr13:113639709_1_hs	ACTGGCCGCTTGACGCGCTCTGGACTCCATCCTGTCCTGCCCCGGGCTCTCTTTTTTCCTGTTGCTGGTTATGAGTGAAAGTCCCGGAGGGAGGGATCTAATGGTTTTACAGTTTGTTCCCTCTGGGGCACTGCTCCTGATGGAATGATGAGTGAGGGAGAGGCAGCGTGTGGCTCTGCTCAGCCTCCTGTTTCTGTCGTTATGGGTTCCAGGAGACAGGGCCAGAAGAGAACCAGACAGAGATGGAGTAAGTGCCAGAGCGTTGGCGTGCTGTAGTGCAGACACCACTGCGGCTCCTGC
chr13:113639709_2_hs	ACTGGCCGCTTGACGTCAGCCTCCCCGTTCTGTTTGTGTGACTGACAAAACCCACACCTGTGGGGCACAGCCTGTCATTTGACCACAAGCCCTGAGGCGGGGGGAGGCTGGGTGGGCCGCCTGCACTGACGGCGCCATCCGCCTCCTGCCTTGCAGTGACCTGACCAACGGTGCAGATGGGATGCTGGCCACAAGCTCCAATGGGTCTCAGTACAGCGGCTCCAGGGTGGAGACTCCGGTGTCCTACGTCGGGGAGGACGACGAGGAGGACGATGACTTCAACGACACTGCGGCTCCTGC
chr13:113646944_1_hs	ACTGGCCGCTTGACGGGTTGTGGAACTTACATAAAACTACGGGCAGTCGTGCCTCAGAGGGCTCTGTGTGGGTGCATGTGCAGCCAGCACCTGCGGGTGCACCGTGGCTTCCCGTGGCGAGCTTCCTGTGCCTGTGTTTCTTCCAGGCCTTGGGGGTTGAAACTCAGGGCTGGTGATTCTGAAGGGTGGGGCAGGAGCAGCCCCCGGCTTTATCAGGAAGGGGCTCTGATCGGGCACGGGGGTGCCCCTGTGGGTGGGATTGCTGGAGCCCAGGACATCAAGGCCCACTGCGGCTCCTGC
chr13:113646944_2_hs	ACTGGCCGCTTGACGAGCCTGGGCAGCATAGAGAGACCCTGCCTCTGAAGAAAGAGTGGGGCTCTGGTGTCCATGGAGAGTCTGGGGAGGGAGGAAGAGGCTAGGGTTCTGAGGGCCTGGAGATGGGGGCTCTGGGTGGCCATGGGACACGTGGCAGGCGTGTTGGGTTCCAGCTGGGTTGGCTTTGAGAGTCTGGTGGGATGAACCCTCATGGCTCCACCGTCACTTTGAGGTGGTGTCACCTCTGACCTCTGACCTTCAGCATGGCATGACCTCGCTGAGGTGCACTGCGGCTCCTGC
chr13:113654790_1_hs	ACTGGCCGCTTGACGGGGGGCAACATCCCGGGCGCTTACCTGGTGACCGTAGCTGGTCTTGGTAGTCCGGTGTGTACGGGTCCACTGTCTGCATCAGCACATAGAGGCACAGGGCGAAGAGCCCAGTCATCACCACGTAGAAGGCCACGTAGTACAGGCTGATCCACACTGCGACACAAGGCAGGCACAAAATTTACCACGTCAGCCATTTTAACGCACACAATTCGGTGGCCTTGAGCGCGTCCGTGATGTGGCGTGACCATCTTCCCTACCTAGTTCCAGAACCACTGCGGCTCCTGC
chr13:113654790_2_hs	ACTGGCCGCTTGACGATTCTCCTCCCCCAAAACAGAAACCCCGTCCCCACAAACAGTCACTACAATCCCCTCCCAGCGCCGCACCACCGGCCACGTTCTGCCTCTGGGTTTGCCCGTCTGGACGTCCACATAGGCAGAATCCTGCGACCCGAGGCAGTTGCACCCAGCTGCCTTCACTCCAGCCGCTGTTTGAGATGTGGCCGAGGATGCGCCACCACCCCAGCTCCAGCAGGAACCGAGGGCCCTCTGAGGGGGGAGTTATGGTTCCCCCATCACAGGAAGGGACACTGCGGCTCCTGC
chr13:113667552_1_hs	ACTGGCCGCTTGACGCTGGAGTTTGAGAGTGTGTGCTTGGAGCAGCCCATCGGCAAGAAGCTCTTTCAGCAGTTCCTACAATCGGCAGAGAAGCACCTGCCGGCCCTGGAGCTCTGGAAAGACATCGAGGACTATGACACGGCAGACAATGACCTCCAGCCACAGAAGGCCCAGACCATCCTGGCCCAGTACCTGGACCCCCAGGCCAAACTCTTCTGCAGCTTCCTGGATGAGGGGATAGTGGCGAAGTTTAAGGAGGGGCCTGTGGAGATCCAGGACGGGCTCCACTGCGGCTCCTGC
chr13:113667552_2_hs	ACTGGCCGCTTGACGTTCCAGCCCCTGCTGCAGGCCACCCTGGCACACCTGGGCCAAGCCCCCTTCCAGGAGTACCTGGGCAGCCTGTACTTCCTGAGGTTCCTGCAGTGGAAGTGGCTGGAAGCCCAGCCCATGGGGGAGGACTGGTTCCTGGACTTCAGGGTCCTAGGGAAAGGGGGCTTCGGGGAGGTGTCGGCCTGCCAGATGAAGGCGACCGGCAAGCTGTATGCCTGCAAGAAGCTGAACAAGAAGCGGCTGAAGAAGAGGAAGGGCTACCAGGTGAGCCACTGCGGCTCCTGC
chr13:113741752_1_hs	ACTGGCCGCTTGACGAATTACAAATAAATATGAGATTGGTTCTCAGTTTCTATCTAGGCAATTTAAAATGGATATAAGAAGCCTTGATTTGATTTTTAAAAAACCAAGCCCCAATCCCCCAATTACAGTAGTGAAATGTTCTTCCAAGTTCAACCTTTTTATTTGCAAGACAAATGAGCTGAAGGCTGAATGTTACCAAGGGTGAGGCATTGTGCTGGGGTTTGAGGACGACAGCATGGAGAGCGATGTACCTGGCATTCTCCCGCTGGCATGGGTGGGATGGCTCACTGCGGCTCCTGC
chr13:113741752_2_hs	ACTGGCCGCTTGACGCACTGAGCCTCAGCTCTCGGTCCCTGGCATTCTTCGGCTGGCCTTGTGGGGGCGACTGGCTGAGCCTCAGCTCTTGTCCTGTCACGTGGGTCCCAGGAGCCCCACTGCCACCCTGGCCTGTCAGTATCCAATATGCACTGTGTGCTTGGAGGCGAACTGTCCAGCGGGTCTGGTTTCACAACTGCAAAGGGCGTGGCTCTCTCCCTGCAGTGGGGTGATGCAGAGGCTGCTGCACTCTGCACTTTAGAAAAATGCCGCCTAGAACAGGAGCACTGCGGCTCCTGC
chr13:113748253_1_hs	ACTGGCCGCTTGACGCCTCCCTCCCTGGGGACCTCGTGGTTACATTCCGTTATCACTTGGACAGTCCCAGATCAGTCCCCGCCTCAAGGCCCTGACCCTAATCCCATCTGCAAAGTCACTGTCTCCGTAGCACGTCAGGTGCCCAGGGACAGGCACGAGATCCTGAGTGTGCTGGGATCTTCACTCAGCCAGGCACCCCCTCAAGCGAGGGACTGAGGAAGGAGTAGTAAAGGCCACCCAGCCACGCGCATAACCACGTTTCTCCCGTAAGATCGCGGTGCTGTGCACTGCGGCTCCTGC
chr13:113748253_2_hs	ACTGGCCGCTTGACGCTTTTACTGTGCCATTTCCAAGCTTGGATGTGTTTACATGCACAAATGCTTACTACAGCTCCTCCAGGGATCGGCGCAGGCACCTGCAGCACAGGTGTGCAGCCAGGGCCACACCGTGAAGCCTGGGCAGGCAGTGGGCCCTGCCCTCCAGCCGTGTGAGTCGCTGCGATGCTTGCACAGCGAGGGGAGCACAGCCATGGGAGCACAGCCACGGGAGCACCTCAGGACGCCTCCCTCAGCCATTGCTGTCCTTAGGCTTCTGTGGGAAGACACTGCGGCTCCTGC
chr13:113758904_1_hs	ACTGGCCGCTTGACGCACCGCCAAGGGCTGAGCGTGGCGCCAGCGGCGGAAGGCCCGGGGTCACCGTCCCAGGCCGGGGCTCCGACCCCGAGTCCGCAGGGTCCTCTCCAGGCACCTTCCATCTGGGGTCTGGCTTCCACTCCCGGCCGCGGCGTCCTGATTTCCAGAAACCAGGCGGCCGCTGGAGGGGAGAAGGGGGAGCGGGCGCAGCGGGGGAGGGAGGAGAAGAAACGCCGGAGAAGGGAGAGTAGAGCGAGGAAGGACGCGAGGCGGGCGGAGCGCGGGCACTGCGGCTCCTGC
chr13:113758904_2_hs	ACTGGCCGCTTGACGGAGGTGCAGGGGGCGGGGAAGGGGCGGCGCCGCGAGGGCGGCTCCTGGCGGCGGGACTGTGGCTGTGGCCCCGGGAGAGCCGGGTGGGGCCTCGGGATGCAGCCGCCGGTGCCCGGGCCCCTGGGCCTGCTGGACCCCGCAGGTGAGCGCGGGGCTGGGGGCTCGTCTCGGCTCCTGCGGGGGAGCGTGGGGACCCCGGGGCTGGGACTACAGGTCCCCGGCCGGCCCGGGCGGAACCTGCGCGGAGACGCGGCACGGGGTCTGGTCCCTCACTGCGGCTCCTGC
chr13:113785070_1_hs	ACTGGCCGCTTGACGGGAGGAGAGTTTTATTGCAGGGTTGGAATGTTTCTGGTCGGAGGTGTCATTTGTGGTTTATGGTCATGCTGACATTAGTCAGTAAGTTGATGTTTCTGGGGCTGGATTTAGGCAGTTTTTAGTCAAAGGGAACTTAAAATGGCAGTGTTTGTCCAAGATGGTGATGCCCCTGCTCTGTCACTGGCAAAGTGCCCAGGCTGAGAGTCATTTCCTGAAGTTCACTGCCCTGCACGCAGGCACTGGCTTTGCCTTCTGATTTCCACCTGCACTCACTGCGGCTCCTGC
chr13:113785070_2_hs	ACTGGCCGCTTGACGTCTAATACCATGACAGAGGTTGCCCTCCAGGCAAAACACTGCAGGGCAGAGAGGGAGGCTTGCGGGCTTCCCTCACCCCCAGCTGCGGTTTCTGACTCAGCTGGCACTAGGGTCTCATGTTTGCTCCTCGTCCTACCTCTCTTGCTGTTGTCTTTAGCAAATGCATGAGCAAAGAGAGGTCTTAGACCACTGACAGAGAAATAGACCCACCGGAGGAGAGAGGCTGGAAAGCTGAAAAGTTCAATTAAAGAAACTTCTAAGTCAGCAGAACACTGCGGCTCCTGC
chr13:113804066_1_hs	ACTGGCCGCTTGACGCCTGTGTGAAGGTGGGGAGGGAGGCGAAGCCCGGGTGCCCTCGGCCCAGTCCCCGCGTTTCTGGCCCGGGGAAGCCCTGAAGCTTGTGTGAGCCATGGGCCCCTCCCTCTGTAGGGGATGAGGCCGGCCGGGGCCTGAGTTGGAGCCAGCACCTTCTTTGGAGAATTTTAACTGCCTGAGTGAGTCAGTGAAAGTGTGGACGGGAGCTCAGGAGACTTTGGTTTTGTTCGCATTCCCCAGAAACCCCACGCTGGTTGGGGCACAGGCTTGCACTGCGGCTCCTGC
chr13:113804066_2_hs	ACTGGCCGCTTGACGGGGAAGCGAGAGCCATCAGCCCGGTGCTGAGAGGGCCCTCCCCACCTGCACCCTTCTGTGCCGAAAAAGCAGACTTTGGGGCCCGGAGAGAAGGAAACCAGTGCTTTTTTCTCCCCCCCCAAAAAATCAAAAAAGTAAAAGAGAGCCCGAGCCGAGCGGTCACCCAGTGTGACTAGCAGGTGGCGGGGCCCTGGGACCAAGATGTAGAGAACCTCAGTGTAAAGCTACGCCGGGCCGGGGTTAGCTCCAGCCTGGGTATAAACGCACGCCCACTGCGGCTCCTGC
chr13:113822884_1_hs	ACTGGCCGCTTGACGCAGCTGACTTATTGTGAGGACCGGGGGTGGGGGGACCTTGTCCAAGGGGCAGCTGCACTCAGCTCCACCCGGTGTCCCCCACGGAAAGACGCTGTTGGGGGACCGGCCAAGGTCACAGATCCGACTTTTCCAGGGAAATTGGAAAACTGAGTTTGTTGCTGAAATCATCTGACTTAAACACCAGAGACTAATTCAGATTGCTGTGAGCCACCATCTGCCCAACCGAACAGGGGAAAAGCTCCCACACTGTGAGCCGAGTGTGGCTCGCAGCACTGCGGCTCCTGC
chr13:113822884_2_hs	ACTGGCCGCTTGACGGCGCCGGCCCCCTCAGCTGTGTGGCGGTGACCTGGTGTCCAAACAACCCCCGCAGCCCGAAGCGTGGCCCACGCCGGGCTTGGCTCATCAGACCTCTGGTCAGAGGCTTTGGGGGTCCCTGGGGATCCCACCGCGGGCCCCCTTCGTCCCCTGCCAGGGAGTGCAGCCCACGTACCCGTGGGTCGAGCCGGTCAGGACGCCCTGGGTGGCGGAGGCCCTACCTGCTTCTTGAGTTTCTTCGTGGAGTGATAGTCTACCAGTGCCACAGAGCACTGCGGCTCCTGC
chr13:113841175_1_hs	ACTGGCCGCTTGACGGGTGCCCGGTGCCAGGGTGAGCGGCGGGCGGGTCTGTGGTTCACAAAGCTGAGTTCCTCCAGCTCATCCAGGGCTTACAGTCACTGCCTGTGGCCGGCACAGACACAGCCCCTGTCCTCCTAGGCGGGTCCAGGCACCGCGCTCACCAGAGGCCCTGGCTACGAGTCCCAGGCTTCTTGGGGAAGCTGCCCAACCACACTGGCTTCTTTCTGCGACGCTTCGCCGTATGCCTCACAGCGTTTCCTCCGTATGCCTCACAGTTTGCTCCGTCACTGCGGCTCCTGC
chr13:113841175_2_hs	ACTGGCCGCTTGACGACACCCGCGTTTCCTCCGTATGCCCCAGTTTCCTCCATATGCCTCAATTTCCTCCATACGCCCCACAGTTTCCTCCGTATGCCCCAGTTTCCTCCATACGCCCCGGTTTCCTCCATACACCCCACAGTTTCCTCCATACGCCCCACAGTTTCCTCCATATGCCCAGTTTCCTCCATACACCCCACAGTTTCCTCCATATGCCTCAATTTCCTCCATACGCCCCCCAGTTTCTTCCATACACCCCACAGTTTCCTCCATATGCCCAGTTTCCACTGCGGCTCCTGC
chr13:113858143_1_hs	ACTGGCCGCTTGACGCAGCTGTCAGTGGTCTTCTGACCCCAAAGTTGTAGAAAGAGAAAAGTGTGTGAGAGGGTGCACATGTGTCTGTGTGTGTCTGCATGCATGTGGCTGGGCATCCATGTGTGCCTGTGTGTGTATATGTGTCTATTTATGTGACTGTGTGTACATGTGTGCATATTATGCATGTGTGTACATGTCTGTCAGTGTATGACTGTGTACGTATGTCTATGTGAATGTGTGCATGTGTGTGCATGTCTGTCAGTGTGTGTGACTGTGTGTTTACATCACTGCGGCTCCTGC
chr13:113858143_2_hs	ACTGGCCGCTTGACGATGTCTATGTGAATGTGTGCATGTGTACATGTCTGCTAGTATGTGCCTTTGTGTGTGCATGTCTGTGTGCCTATGTATGCATGTCTGTGTGTGACTATGTACATCTATGTGAATGTGTGCATGTCTGTGTACGTCTGCTAGTATGTGCCTTTGTGTGTGCATGTCTGTGTGTGACTGTGTACGTATGTGTACATGTCTGTGTGTGCCTATGTATGCATGTCTGTGTGTTTGTGACTGTATGTGTACATGTCTGTGTGTGCCTATGTATGCCACTGCGGCTCCTGC
chr13:113875754_1_hs	ACTGGCCGCTTGACGCTAGAGTGCCCAGAGCCTTGAGGCACTTGGTTCCTGACACCTAGAAGTTCAGCTCTTGGGACGTCGGAAGTGAGGTGTTGCTTTCAAGGACAGGAAGCCCGTACACTGGCCAGGAGCAGGAAGACGCAGCAAAGCTCAGCCCCAGATGGCTTGGCTGGATCTTTCCATGAAGCTGCTGAGGAAACAGTACTGTCATGCCTCTGCAGCTTCTGATGACGCCCTGAGGCCAGTCCTCAGCCTGGGGCCTGGGAGTGACTTCAGGGCTGCAGACACTGCGGCTCCTGC
chr13:113914553_2_hs	ACTGGCCGCTTGACGTCATGACAACGACCTTGTTCTGCTCAAGAGCCCTGTACGGTCCCCTCTTCTGTGGATGGAAACTGAGGCACAGCAATGACAGCATCAACGGAGCCACCCTGCTCCTGGCTGTGCTCTGCAGGAGCCTCCACTCGGGGGCAGAGGACAAACAGCCCCACACTTGGAAGCACAGCTCGGGAGCAGCAGCTGAGTTGCGCTGTGAGGAGATGCCAGGCGGCTGTTTATCCATCGGCTGCTTGCAAGTGATGGGGCCGGGTTTACCCTCCTTTCCACTGCGGCTCCTGC
chr13:113927626_1_hs	ACTGGCCGCTTGACGGCATGGCAGTGGTTCCTGCTCCAATAAGACCAAGAATAATTAATAACTGTGACTAAGTTAGAAGCTTTGGCTGCATCTGAATTCACCAGCGTTTCCAGCTCCTGAGGCCATGTGCGGTGTCACCTCACTCCTGGCAGACAGACTCCCACTCGGAGGATGATTTTTCATAGCCAGGGTCGCTCTGTGGACCTTGGATGGACCAACGTGCTTTCCATGTCCAACTTTGTCAAGATCCGGGGAAGATTCTCCAGCAAGTCTCTTGGAAACATGCACTGCGGCTCCTGC
chr13:113927626_2_hs	ACTGGCCGCTTGACGTGCATGTGGCCCCAGGCGACGTGAGGGGTGCAGTCTGCCTGCGTTATGCAATGCTCAGGCCAGTTTTCCCTGAGAGAGGAATGCTGCCGATCCTCTGCGGTAACCCACAAAACTCCACGGAGATGCTTGGAAGGAAAAGCATCGCGTCCTCCAGATGTTTTGAAATGTTCAAGTATTTAAAAGGGAAATGGAATTTCTGTTTATCCTTTTAAGTGACAATTATTCATTGCGTCTTCCTGGCCACAGCTCATTCAGCACTACTGCAGATCCCACTGCGGCTCCTGC
chr13:113946483_1_hs	ACTGGCCGCTTGACGACCCAGGCCAGGAGGCTGTGTGGGTCGTCAGCCGGGTGAGGTGGTCAGCTGTGTCAGGTAGTAGCTAGGCCAGCACAAATATCCCAGTGTGCTGTGGGTGGCAGCTGCTGGTCCAGGGAGGACCCCAGGGTGAAAGGAGGGCACTGGGGTGGGAGCAGAACGGGGCCGCAGAGGACGGAGAGCCTGTCCCTGTGCCCTATGGCATCGTCAGGCCACGCTGGCTGTTGGCATCCAGGCCATTGGGTCTCCTGGGTCCTCCCCTCCACCCTGCACTGCGGCTCCTGC
chr13:113946483_2_hs	ACTGGCCGCTTGACGGAACAGTAGAGGGGTCCGAAGCCTGGTCTGACTGCTCGCTGGCCGAGGAGGAAACCTGCGCCCGGCAGCTCTCTGAGGGTCTCACAGTTGGGGAACAGCAAAGCCACAGCAGAGCTGGGGCTCCTGGCTGCCCTTTGGAGCCCCACAGCGGCGATAGGAGAGGAAGGCCTGGCACCCTTGGGGCCGACCGGCAGGTGCGTGGGCCGAAGGCACCCGTGGTTACTGCTGGGGCTGTCTCTTCCCTCTCTCTGGCTGTGGCCAGCACTGCAGCACTGCGGCTCCTGC
chr13:113974341_2_hs	ACTGGCCGCTTGACGGGACACAGATCAACTCAGGAAGACAAAGGCAGCCCCTGCAGGCAGTGGTGGGGTGCAAATGCTGCCGGCCCAGCGCCTCTCCCCACCCACACGGCGCCAGGACGAAACCCTGATGTGGCCGGGGCTCCGGCGAGGGCTTTCCGGGCCGACGGTGTGAACTGCACAGGTCAGCGTGGGTTTGCTGGCACTCCCAGGCAGGCGGCTTAAACAGCGGGAGCTCATTCCCTCCGGTGCTGGGGGCAAGGTGTCTCGCAGCGCTGGTTACCCGAGCACTGCGGCTCCTGC
chr13:113996885_1_hs	ACTGGCCGCTTGACGAGCCCCAGAAGAGGCCAAGGCCAGGGGGTGCATGGAGCTCTCTGCCACCCTAAAACCTGACAGCTGGGGCCGTGGGGAATGGAGGTGAGAACTGGTGCAGCTGGAGATGTGGCCAGGTGGCCAGGAACAGCTTGGCCAAGGCCCTTTATGTCCTGGAGCCTTGGAGGTCTCCATTCAAGACAAAAGAGGGGCCCTGTGGCCTCCCCACAAGGCCCTCCTGCAGCTGACTGCAGGCATCCCATCCACGTGGTGCTCGTGCTGTGTCAGCCCCACTGCGGCTCCTGC
chr13:113996885_2_hs	ACTGGCCGCTTGACGAGGTGGCCCGGCCTGCTCAGCTCCTTCCCCAACTGACCAGCCCAGGATTCTTCCTCCTCCTCCCAGCTGGGGTTAGGGGGCTGCTTCCTCTTGAAGCGTCTCGGGGCAGCAACAACCTTTACCATTTATTACTCATTCAACAAACATGACTGAGCACCAGCACTCTCCTATGTCCCGGAGACAAAGCCTGGCATAGAGTTTCTACTGAACCTGCAGCCACCAAGAAAGACTAAACGAGGGCAGGTGTCAGCAGAAGCTGGAAGTGAGCAGCACTGCGGCTCCTGC
chr13:114001901_1_hs	ACTGGCCGCTTGACGCGCCACTGGGCCACGTCCTCAGGAAACGTGGGGAGCAGGAGACAGGATGGCCACCGAGGATGCAAGGCCTCAGCGAGGAGGACCTCAAGCCTTGCCCTGGGCAGGGTCCTCGAACACCCTCCCGGCAGCCCAGGGCCCTCTGAGGCTCGGCCTTCATTGCCGGGCAGGGGTCCCTGACCAGAACCGGCGGCCGAGCTGGAGGAGAAGAAAGTGGCCAGACAGAGTGACTGGAGGACAGAGGTGGAAGCTGAGGACGAGAAGCCAAGCTGGCACTGCGGCTCCTGC
chr13:114001901_2_hs	ACTGGCCGCTTGACGAGAGACAGAGTGGGGAGGTGGGCGGGGGAGACGCACCTCGACAAGCGCACTCAGAAATCGGAAAGAGGGGCTTTGAGCAGCAACACAGCCAGATGTGGCCAGAGAGCTGTGGACGCACACCGGAGGGTGTGGAAGCTGCTGGGAGCTGTTCAAGAGAGAAAAGGGCGGGGCGCTGGGAGCCGCCAGGACAGCGCAGTTCACAACCAGTGGATGCCGAACGCCGTTCATTCCAGGGATTCACAGGCAGGAAGTCAGCCCAGGAGGCTGTTGCACTGCGGCTCCTGC
chr13:114007157_2_hs	ACTGGCCGCTTGACGCCTGCCCTGCCGGACACCACCTTACCCTTCTCCCCTCCTGCCCTGCTGGACACCACCTTACCCTTCTCCCCTCCTGCCCTGCCAGACGCCACCTTACCCTCCTTACCCTTCTTTAAGCACGATGGGCTGCTCAACACTCTTGGGGTCTCTTCTCCCCGAGGACGAAATCAGATCCAAGAACTAAAGTTGGAAGAAATCAGGTCACCGGGAGGAAGCCACACATCTGACGTGCACGGCTCTCTGTATAACAACAGCGTCGGCGGCTACTGCCACTGCGGCTCCTGC
chr13:114028639_1_hs	ACTGGCCGCTTGACGAACAGCATCATCCTGGGGCCAGGACCTCTAAAACAGTGTCATCCTGGGGCCAGGACCTCTAAAACGGCATCATCCTGGGGCCAGGACCTCTAAAACGGCATCATCCTGGGGCCAGGACCTCTAAAACAGTGTCATCCTGGGGCCAGGACCTCTAAAACGGCGTCATCCTGGGGCCAGGACCTCTAAAACGGCATCATCCTGGGGGCCAGGACCTCTAAAACGGCATCATCCTGGGGCCAGGACCTCTAAAACAGTGTCATCCTGGGGCCACACTGCGGCTCCTGC
chr13:114028639_2_hs	ACTGGCCGCTTGACGGGACCTCTAAAACGGCATCATCCTGGGGCCAGGACCTCTAAAACGGCATCATCCTGGGGCCAGGACCTCTAAAACGGCATCATCCTGGGGCCAGGACCTCTAAAACGGCATCATCCTGGAGGCCAGGACCTCTAAAACGGCATCATCCTGGGGCCAGGACCTCTAAAACGGCATCATCCTGGGGGCCAGGACCTCTAAAACGGCATCATCCTGGGGCCAGGACCTCTAAAACGACGTCATCCTGGGGGCCAGGACCTCTAAAACAGCTTCCACTGCGGCTCCTGC
chr13:114044711_1_hs	ACTGGCCGCTTGACGACTTCTTAAAACTGAGTTGGGCAATATATTTCAGTGAAAAGGGATAAATCTTCAGACTCCAAGACGCCTTCAGCTGGACAGGAGGGTCAGTTTTGAAGTCTGAAGTTTTAAATACTTGCAATGTCACTGTGTCTTCACATTTTTATGAGCTGAAACTGGGACGGGAGAAGTCACATATTTACGTGGATAAAAATCTTGTAACTGGCACATGATTACAAGTCTTTAATTTTAGAAGTACTTCACTTAATTTTTTAATAGGTAACACAGAAACACTGCGGCTCCTGC
chr13:114044711_2_hs	ACTGGCCGCTTGACGCAGAACAAAATCCACAACATTCAAAAGGATTTAAAATCCCTTCGAGAAGGGATCCCTGCCCCTGCCACCTCATTCCCGACGTGGGGTCACTTCTGTCACCAGCCCCCAACCTTTCCTTCTAGAAGCCAGCCACATTCAACAATGGGGACCGTGGACATTTGAAGCATGCGTGTTCGTATCTCCAGATGCTGACCTGAGAGAATGCCTGATCTAAAAGCCACGGCGTCTACTTAAATTTCTCTGATGTGCCTAATCCACAGGGTTGTCCCCCACTGCGGCTCCTGC
chr13:114050315_1_hs	ACTGGCCGCTTGACGAGCCGCATTTCAGGGCCAGGGTGTCCGCTGCGGAAGCACCCAGCACAGTGTTCCCGCTCAAAATGAAGTCAAATGTCAATTATCTGAGATCCATGTGACCCATTCCATGTATTTTCTAAACAAACTCTGGAGACTTCTATGAAAAACACAGCAGTTTCTAAGAATAATCACTTGGGTACAGTGAACAACAGTCCCAAAAATGTCCGGGTCCCGACCCCTGCAATGGTGAGGGGGCACTGGCCTTATCAATGCCAGGTGAGGCCCTGCCCGCACTGCGGCTCCTGC
chr13:114050315_2_hs	ACTGGCCGCTTGACGGCCCCGAGGGCCTCTCACCCAGCCAAGCCCCTCTCAATGCCAGGCAGAGAGCAAGACTGGTCAGGATAGGCATCTCATCTCTGTCAGGGGACTTGCTGTGGAGGCCCGGGACATGGCAGAGTGCAGACAGCCTACGCGTTACCTACTAGCCCGTTTCTCTCATGCCCCCTCTCTCTCTCAACGTCGTGCTGACACACACTAGCTGCCGGCCGCCCAGTGGGGACAGGCTGGGTTTTAGGACACTCAAGCTCTGAGGTGGACCTTTGGCCGCACTGCGGCTCCTGC
chr13:114059957_1_hs	ACTGGCCGCTTGACGGCAGCACTGTGGCCTCGCTCGGGGGACAGGGAGGCTTACGGACGAGTGAGCGCTTGAACAGCGCTGTGGACGGTGAGGAGACCCGCAGGAGGACAAGGGAACGCATGAATGAGGCCATGGACGGCGCGGAGAGCGCAGGAGGGGTCTAGGCAGAGGGACACCAGGTGCGAAGGCCTCGAGGCAGCAGGGCTTGTGTGTGGTAAAGACGTAGGAGCAAGGAGAAGGCTGACGTGGCCTGGGCAGGGCACGGCAGGACCGGAGCATGCTGGGCACTGCGGCTCCTGC
chr13:114059957_2_hs	ACTGGCCGCTTGACGAGCCGAGGTCAGAGGTCAGGGTGCAGCCGAGGTCACGTGGTGCAGAGCAGACATTTCACCACAGCAGCTGGGAATATGCAGGCCCGTGCAAGACACTGGATGGACGGATGCACGGATGGGGCAGTGGGCATGCAGGGAGGAATCACCTGTCTCAGGTCAGCAGCCAGGAGCTGCCCAGACCTGGCACAGTGGACCAGGAAGGGAAGGTCACCCAAGCCTCCACAGGTGGGGCTTTCTGCAAGCAAGGTGCAGCGGTCAGCCCGAGAGGCCCACTGCGGCTCCTGC
chr13:114097302_1_hs	ACTGGCCGCTTGACGGTGTGTCCTGAAAAGCCGCAAGTCTACAAGCAGCCGGCAACCTGCCCGGCTATGCTGTGTGCATCCCCACAGGGCGCCAGGAGCAAACACCCAAACACCCATCCTATTCCCGATTCAGGGCAATGGTCCAAAAGACGCCATCGCTGCTACATGAGACAGAACGTCACAGCGAAGAGGCAGGCAGCAAATAGATGCCTCAGGGCGTTTCTCAAAGAAAGGCATGATGCAGCCTGAAAACCCCACCAGAAGTGTCTTCCTGAAGCATCTAAACACTGCGGCTCCTGC
chr13:114097302_2_hs	ACTGGCCGCTTGACGCGCCCTCTGAGTTCCTTCTCCCAGAAGAGAGCAGTTACATGAAGCAGCAATCACAGAACGGAAGTGCCCGGCCACAAAGGCTGCCGTCCTTCTCCTCGTCCCAGTCCATCTTACAGAATGGCTCCCCTCTGCAGGGCCACACAGTTGCCCGGGATGCAGACGCTGAGACGGGAGCTGATGTGCAGGTTTCTAGGGCAAGAGGCGGGAGAGAGTGGGCAGCCGACAGGACGGGGGACGCAGCCTATGCGGAGTGGATGCCTCAGGAAGGCCCACTGCGGCTCCTGC
chr13:114113057_1_hs	ACTGGCCGCTTGACGACTTGGGGGCAGGAGCTGGAGGGCTGGGATGATCCTAAGGGGATGCTCGGCCATAAGCCACATGCCAAGTCCAGAGCCCAACAGCTGCTGTACCTCCTGGGCTGTTTCCACGGATGAGGCTTCTCTGAATGTAAGTTTGTCTGCTCAGCCACACCGGCCTCCTCCTGGCACATCGTCTCTCACAGGCACCTCCTTCCATGGAGACTGGGGGCCTCAGACGGCTCTTCCCGACAGGGCCCTGCACTTGGGCAGATGCACCTGTGGCTTGAGCACTGCGGCTCCTGC
chr13:114135167_1_hs	ACTGGCCGCTTGACGGTGTTGTTCCAGGTTCGGGTGCTCGGCCTCGGAAGGTGCTGTTCCAAGCTCTGGACCCTGACTGGGAAGAAGAGAGGCCCTGACTGGGAAGAAGAGAGGCTTGCGATGGGGCCATCTGAATGAATGCACTCAAAAATCTTGAATCCCAGATTCCTCTAAATCTGCTGGGCCTGAAGAGGTGTCACATTTCTGTCTGTTAAGGACAAATGCTGTTTCTGTGCTTGAAGACACTGCAGAGACCTCTGCAAGGCGACACGCCTGCCACCCACCCACTGCGGCTCCTGC
chr13:114135167_2_hs	ACTGGCCGCTTGACGTCCAGCTCAGCTCCTCCAGGTCAGCATCATCAAGCTGGAGAAGTGCTGAGGCTAAAAACTGAGGAAGAGACAGTCGGCCAAGGAGCTTCAGGACCAAAATGCATGCACCAGCATGAGCCAGGGGTAAATGCAGAACTAGATCCAAAGAACGTTGGATTCAGGGGAGGCAGAATGTAGAGTTAGATGTTAGAATTCATTGACATGGGCGCATTCAGTCATGATACAGGGTTTAGCCCCTGGGAGGTGCTCCGTGCTGCTAGGGTGGCGTTTCACTGCGGCTCCTGC
chr13:114142292_1_hs	ACTGGCCGCTTGACGACAGACACACACACATGCACACCCACATATACACAGACGCACTGACAGACTCACACAGACTCACCCATACACATACACTGACACACACACCCCCATGCTCACACACACACTGACACACACGCTCACACCCAGTGTATGTGCAGCTGGTGCCATCCGCCCTCAGGGCACTTGATCCCATCGGTGACCACTCCTTGCTTTGCAAGATGCTGCTGTTGGGGGAACTGGGCAAAGGGGCTGCTGTTGGGGGAACTGGGCAAAGGGAACAGGCACCACTGCGGCTCCTGC
chr13:114142292_2_hs	ACTGGCCGCTTGACGTCTCCGTGTTATTCCTTACGACTGTGTGTGAATCTGCAATTATCTCAAAAGAGAACCGTTTAAAGCAAGAGGACTATGTGGGAGTGGACACCAGCTCCCTGGCCCTGTCCTGCTCTTGCGGCAGCCCCCACCTGCCCGAGGCCTCCGCTGTGGGAACTGGAACCTCCCTCACAGGAAGGGCGTGACCTCGTGTTTACCAGCCCTGCCCTGAGCGCAGAGCCCTTCGTGGAAATTGGTGCCTTGTTGTCATGAGAGGAAGGTTGAGGCCAGCACTGCGGCTCCTGC
chr13:114148171_1_hs	ACTGGCCGCTTGACGTAAGCTAAATGCCAGCATTTAAACTGTATACCGAGACACACAATTGTGTGAATATTAGCTTGAGGCTCTCTTAAGACAGACTCAGATATCCAAAGGCTTTGAACTCACAGAATTTTGTAAAACTCGAAGCACATTCGCACTGCCCTTTGGAACCTGCCTTGTCTACAGAGCTAATAGGCAAGACCCAGCTCACCCAGGGGGCTCGGGGATCCCCAGCCCTGCGTGACTTTGCAACACCAGCTGAGATGCCTGGTTCCCAGTTAAGTTACTCACTGCGGCTCCTGC
chr13:114148171_2_hs	ACTGGCCGCTTGACGAGGATGAGTTACAGCACTATTTATTCAAAACTCTGAGAGGCCCGTGTTACTGCTAATTCCAATTTTAACTTTTCTTCCAGAATGGCAGGAAGCGATGAGGGCAGCTGAGGTTTCCAGAGCTCGTGTGTAGCAGGCGCCACGGCTAGTGCATCATGTGAAATTATGTTGCTTTTCTCAACTGTGAGGTGGGGACTCAACATGGTTTCCATCGCAGCCCATACAGGCTGCTGTGGTTGACCAAGCTTCCTTTGCTGGCAGGGCTGGGTGTGTCACTGCGGCTCCTGC
chr13:114162157_1_hs	ACTGGCCGCTTGACGCTCCTCACCCGCCCAGGCTGCTGTGCTCCTCACGGGAGGAAAACCCGCCTGCGTCCAGCTACCTCCAGGAAAGCAACAACTGCCCGTCCTCGACTAAAGGCCAAACCTTTTAACATTTTTGTCCTTGACCACGGCATCAGCTGTGCTGTCTACAGAAGGAACTATATTATTCCCACTTAAATAGCTCGGTGTTTCGTCAAGAGAGTGCAAACACGAGGGCTTCGGTAGAGGGAGGAGACACTGGCTCAGGAACCAGAGCTCACGGTTCCTCACTGCGGCTCCTGC
chr13:114162157_2_hs	ACTGGCCGCTTGACGGCTGTCTCTGCCCCTTGACCTCGGTGTGAGGCGGCTGCGACTGGGTCTCTGCTGTGTAAATATTGTGCCTGAGGGCCATTTTGACAATGACCGTTTCTACTTTAAAAACAAAGCAGACCAAGGGAGTCTCTGGTCCAGGGATAAGGTGCCTGCAGTGCTTTTCCGACACCTAAATCTCTGCTTTGTCCTGAGAGAAACAAGCGTCACGAACTTAGCTCACTGTTGGTGAAGTGACGGCCGCCAGGGAAGAGTGCAGGGATCTCAGGAGAGCACTGCGGCTCCTGC
chr13:114166400_1_hs	ACTGGCCGCTTGACGGGCTCCAAGGGCTGCTGAGATGGCTCAGCACACGCGGGTCTGAGCATCAAAGGCTTCTGTGCCTTGCGCCGCCCCCGACCCCGCCTGCAGCCTCAGCTGCCCTCTGCCTTCCTGGCAGGCACTGCCCATGGGTTCTCCGCCAGGGCCTGGCTGCTTTCCAGCCTGTGCCCCAGCCCCGGAGGGACCGTCCCCTGCAGATGACATGAGCTTTGCCTAAGGCCAGACTTGAGGACCAGTAACTAGGGACAAAAAAATAGCTGCTCAGAATAGCACTGCGGCTCCTGC
chr13:114166400_2_hs	ACTGGCCGCTTGACGCACAAAAGCTGTTGTTGTTCAGTTCTGAAAGTCTTACTGCATCCTATGGCCAGATGAAAAAGGAACCGAGGCGGAGACCCCGGGCAGGACGTGGTGCTTTTGCAGACAGTAAGGGAACCAGGCAGCCTCCAGCTCTGGTGTGCTCTCTGCCCGCATGGGTCTGCAGCCCCTGCTCCCTCTCCTCACCACGGGCTGCGAGCTCTTGGCATGGCTGCCCCAGCATCGGGGTTGCCCAGGTTTCCTGGCAAAAACCAACTGAACGTTCAGATCCACTGCGGCTCCTGC
chr13:114176819_1_hs	ACTGGCCGCTTGACGCGTGGGTGGACAGCTGGGACTCCTTCCATGTGGATGACAGCTGTGGGTGACAGCCATGGGTGGACAGCATGGGTGACAGCTGTGGGTGGACAGCTGTGGGTGACAGCCGTGGGTGGACAGCATGGGTGACAGCTGTGGGTGGACAGCTGTGGGTGACAGCCGTGGGTGGACATCATGGGTGGCAGCTGTGAGTGGACAGCTAGGACTCCTTCCCTGAGGGTGGCAGCTGTGAGTGACAGCCGTGGGTGGCAGCTGGGACTCCTTCCCTGTCACTGCGGCTCCTGC
chr13:114176819_2_hs	ACTGGCCGCTTGACGGGGTGACAGCTGTGGGTGACAGCCGTGGGTGGACAGCATGGGTGGCAGCCGTGGGTGGCAGCTAGGACTCCTTCCCTGTGGGTGACAGCTGTGGGTGGACAGCATGGGTGGCAGCCGTGGGTGGACAGCTGGGACTCCTTCCATGTGGATGACAGCTGTGGGTGACAGCCATGGGTGGACAGCATGGGTGACAGCTGTGGGTGGACAGCTAGGACTCCTTCCCTGAGGGTGGCAGCTGTGAGTGACAGCCTTGGGTGGCAGCTGGGACTCCACTGCGGCTCCTGC
chr13:114199612_1_hs	ACTGGCCGCTTGACGGACGGCGCGTCCCCGTGCGTACGGTCCCCGCCGAGGCGTGACGGCGCGTCCCCGTGCTTACGGTCCCCGCTGAGGCGTGACGGCGCGTCCCCGTGCGTACGGTCCCCGCTGAGGGGTGACGGCGCGTCCCCGTGCGTACGGTCCCCGCTGAGGGGTGACGGCGCGTCCCCGTGCGTACGGTCCCCGCTGAGGCGTGACGGCGCGTCCCCGTGCGTACGGTCCCCGATGAGGGGTGACGGCGCGTCCCCGTGCTTACGGTCCCCGATGAGGCACTGCGGCTCCTGC
chr13:114226486_1_hs	ACTGGCCGCTTGACGTCACACAGCTGCAAAGTTCTCAGTATTTACCAACTAGGACTTTTCTTGTATTGGTATTTGTTTAATTGTCTTCTCTCCTCAACAGTAACTATAATGTCCTAAAACTCCGTAGACAATAAATAGTTCTTTAAAGACCAGATTTAGTTTTCATGTAACCTACAGGTTGGGGAAGGGGAACCACAAATTGCATTGACCCTCAAAACAGTGGCTGAAATGGAAAGAACTCCTTAAACGGAACCCTTGGGGAATCCATCTGTAAAGCCCCATTGCCACTGCGGCTCCTGC
chr13:114226486_2_hs	ACTGGCCGCTTGACGCTCTCAGATTCTGTGATCTGGGCCTCGAGACAACCTTCAGAGTCCCTCGCTGCATGAGTGCATGTCTGGTCAGAGACTTTCAAAAACTGAAATGCCCCAGGCCAGCAGCCATCCGCTAACAAGGACCGTGGAGAAAAGCCCATGGATGCGTGGAGAAATGGTGCCCACTAGTGGCGATCTCCAGAATGGACGTCCTGTGAAGTAGATGCCGCTGGCCGGCGGTGGCTCACACCTGCCAGCACCTCAGGAGGCTGATACGGCGGGGGAGTGCACTGCGGCTCCTGC
chr13:114234953_1_hs	ACTGGCCGCTTGACGGTCCGCGGCCTTCGAGTCCTGGGGCGGCGGCGGCGGCTGCAGGCACGGGCACGGGCACGGGGCGGGGTGCTTAGGGTGCAGGAGGCGCGCGCCTAGCGGCGGAGTGTGGCGTGAGGCCGGGCCCGCGCCGCCATGAACCTAGAGCGGCTGCGGAAGCGCGTCCGGCAGTACCTCGACCAGGTGGGCGGCCCCGACTCGGGGTGCGGGGCCCAGGCCTCGCCGGGTCTTTTTCCGCGCGGCGTGGGGCTGGGGTGACTGTTGTCGGGGCTCCACTGCGGCTCCTGC
chr13:114234953_2_hs	ACTGGCCGCTTGACGTTGGTGGGGAAGGACTGGGCCGGCCCTGGGCCTTCATCTGGGGCCAGCAGCGCTGTCTCCGCCTCGCCCAGAAGGGAGCGGTCCCTGCAGCTGGGAGGGGCACAGCCCGGGGAGTGGAGGCCCCCGAGCGCACGGGGCGCCTCAGTCGGGTCTGAGCCTCGTTCTGCACCTGGCGCGGAGGAGGTGCCCAGGAAACACTGACTACTCAGTGCAAGTTGAAGGACAATTTTTGGAGGAAAGTTGCAGGGCTAGCTAATAAAACATTTTTGACACTGCGGCTCCTGC
chr13:114319188_1_hs	ACTGGCCGCTTGACGTGATTTGGGCAAGCTGTTTAATGTCAAGCTTGAGTTTCCTTAACTATAAATTGAAGTTTTAAAGTAGATGATCCCTGAGGTCTTTTCCTACCCTCAAATCCTATGACTTTGAGACTAGATGGTAACTTAGGTTTCCTCTAGTTTTAAAATCCTGTGAGTCTAAGATTGAGAGAATGTTAGGATTGAACAGAGCACATACTGTGTGTCAGGGATGTGCAACGGTTCCAGAGGTGAATAAAGGGATAATAGTCCCTCCTCTCCAGGAGCTGGCACTGCGGCTCCTGC
chr13:114319188_2_hs	ACTGGCCGCTTGACGCATCCTGTTTTTGGTATCAGGCTGTAGTGCCAGAGGGTGACATGTACAGCTGGGGCTTCTAGGAAGATTGGGAAGAAGTGGGGAATTGACCAGTACAGTTGACTCATGAATAACAGAGGTTAGAACTTCAACCAAATGCCAATAAAAAAGAGCGTTTACAGAATGTGAAACATTTATATGGAGGGCAGATGTTTCATATATGGGAATTCCACAAGGCTGACTGTAGGACCTGAGTATGTGTGGATTTTGGCATATGGGGGAAGTCCTGGACACTGCGGCTCCTGC
chr13:18252939_1_hs	ACTGGCCGCTTGACGTCCTCCAGCCTGTTGCCCAGTCCCCATTCCTCGGACCTCAGCTTCACCGCCAGTGTCATCGGCAGGGTGAGCTGGAGGCCTACGGGTCTGAGAAGGCGCCCAGGTTCCCAGCATCAGCTGGCCACCCTCTGCCTAAGAAAGCGCCAGGGTCGTGACACCCCCTGGTGGCTGATCCTAGGTAGTGTCACTGCCCAGCCCCAGTAAGGGAGGGCCTGGCCCCAAAGTCCGAGGGATCAGGGTGGGAAGGGGCAGGGTTTGGTGTGAACCTTCCACTGCGGCTCCTGC
chr13:18252939_2_hs	ACTGGCCGCTTGACGCCCTGGCCCCCAGCCATGTGCCCGGCTCTCCCCATGCTGAAGATGCTGAGGCTAGTTCCAGTGCCCGCATTGTGAAGATCTCCGAATCCCACCTCTCTGTTCCTCCCCAGCCAGATGGCTCCATTTCACACACAATACACTGAGGCCCAGAGAGTGGGGAGACAGGCCAGGGAGGCCACCTGGAGCCTGGCACAGTGGCCTCATTTATTATGCTGCTCTGCTGCTCACAGGGGAAGCCCGTCCCCCAAAGTCCTCTTCCTCGTCCTCGTGCACTGCGGCTCCTGC
chr13:18598918_1_hs	ACTGGCCGCTTGACGCGCGGTGTACGAGCGCTAGACTCTGAGCAGCCTCCAGGATGGGGCTGAGCGGCGGATTCCTGCCCTGCTGCAGCTACAGTCTGAATTAGGCGCCACCGCAGTATCTGGCCCTGGGGTACGTGCTACTGGTGGCATAGACAGAGATGGGGGCTGCCACAGCTGCTATGGGGCTGAGCAGCCGATTCCCGCCCTCCTGTAGCTATGGGACGGACCACCTGACTTAGATGCCTTGGAGGCATCCGGCCCTGGGGTCTTTGCTGCTGGTGTCTGCACTGCGGCTCCTGC
chr13:18598918_2_hs	ACTGGCCGCTTGACGCGGGCAGGGTCAGGACTGCCACTACTACTGCCGTGCGCCATGCGCAGGTGCCAGCTGCAGCTGAGCCCAAGGCAGATGCTGTCAGGGCTGGTCTGAGGCTGCCTAAGGGTGGCTGAGTGCACCGCCCTTCCACCCCAGGGTCCGTTATTCCTAGGCCGGCGCCCAGATTGCAAGGTCGTGGGCGTTGGACACTGTGCAGCCATGAGGATCTGGTTGGGCGCAGATTCCCGCCCTCCTGCAGCTGAGAGGCCAACCTCCTAACAGGCGCTGCACTGCGGCTCCTGC
chr13:19344493_1_hs	ACTGGCCGCTTGACGCAGGGGTGAGCCGAGAGCAGGAAAGGGGGCCTCTCCCCGACCCGCCCTCCTCCCTCCTCTGCCGGGCTCCAGTTCCTATTACCTGTTCTTCTCGTCTCTGTCATCCACGCCACTCTTCGGCAGAGAAAGGATCCGCCGCATCGTCTCTGTCCGGTGTCGGCCGGCAGCTCTGCGGAGCCTGTCGAACCCCTTGTCCGGGTCGTGGCGCCTGGGCTGGGAGGAGGCGTGGTCCTCACTCTCACTCCCGGCGCCCGCGCCCACCTTCCCGGGCACTGCGGCTCCTGC
chr13:19344493_2_hs	ACTGGCCGCTTGACGGCTGCTGACCGAGCCCCAGGGCAGCTCGCCCTTCCCCCTCCTGAAGCCCGAGGTCTTCTTCATGGCTCCGTCTACCGGCTTCGGAGACCCGCTGGACTTTCCGCCGCCTCCGGAACCCTATATGAGGAAGCAAATCGCGTCCGCCACAGCCTCCAACCAGGAAACTCCGCGACTCTCAGCCCCTCAGAAGAGAAACGGAGACGCGCCAAGCAAAGCCGTTACACGGACTGTGCACGCGCCTCCGGTGTCCCTGCGCGTGACACAAATTTGCACTGCGGCTCCTGC
chr13:19557175_2_hs	ACTGGCCGCTTGACGGAACATGTCAAAGAAAACACTGTCATCGTGCACACAGAGTAGGCAAACAGTCAGAACATTAGCTGAAAGGCAGCTTAGAGACGGGAGGCAGGGTGACTCTAGAGCTGCTTAGGAATGTCCAGTATGTAAGTCCTAGTAAACTCATCTATTCATCAAGCTGGACTTGCCCAAATTATTCTTTAGTCTCTCGACGCCTTCCCAGTTTGGGGGGATGTTACAGTCCCAAGTTTTCCTTATAATGACTACCACATTCCTAAGCAGGATCCAGGCCACTGCGGCTCCTGC
chr13:19587296_1_hs	ACTGGCCGCTTGACGGACATAGAACTGAGTTGAAACAGTGCTTAGCACATAATTTTTGGAGATGACAGAGATATGACCAGGCAGAACTGTCCTCAGGACACTTTCTAAAGTACATCAAAGTACTCTGGTTCCCCCAGCCCATCCTCTTGACTTCTTGTACTCATTCTCTCCTGTCCCTTGGCCGTCTCTATGTGGCCTTCTAGCTTCTTAGAGCCTCCTTGCTTTGGGTCTCACCCACACCTGACACCCTTGCCAAGACCGCTCTAAATTAGCCTTTCCTCCCCTCACTGCGGCTCCTGC
chr13:19587296_2_hs	ACTGGCCGCTTGACGCTCCTACACCTGTCAAACCCCTCTCTCATCTATCCACCAGGGGGAGGGCTATATTATTAAACTAACACTAATGTATGAAAGCCCACATTGCTAGCTTATTGTACTAACTATCTCAAGAAAATTTAATTTTTAAAAGAGGTGCTTTCAAATTTCAATAAGCAAAGGCTTCAGCTGAGATTATTTTCTTCTTGCATTCCTAGCCCTCTCAAGTTATGCCTTCGGCAAACTGCTTCTCTAAGTGCTAACCCAAGCTGGCCCTTAGATGCATTTCACTGCGGCTCCTGC
chr13:19669498_1_hs	ACTGGCCGCTTGACGGTCTGCATCCACCAACTTTTTTTTTTTTTTTTCAGGAGTCTCACACTGTTCCCCAGGCTGGAGTGCAGTGGTGCGATCTCGGCTCACTGCAACCTCCGCCTCCTGGGTTCAAGCAATTCTCCTGCCTCAACCTCCCGAGTAGCTGGAATTACAGGTGCCCACCATGATACCCAGCTAAATTTTGTGTTCTTAGTAGAGATGGGGGTTTCACCATATTGGCCAGGCTGATCTTGAACTCCTGGCCTCAAGTGATCTGCCTGCCTCTGCCTCCACTGCGGCTCCTGC
chr13:19669498_2_hs	ACTGGCCGCTTGACGCCAAAGTGCTGGGATTACAGACATGAGCCACCATGCCTGGCCAATTTTTGGTTATGTATTAATCAGAAAAATTGGAAGGGGCAAAAGGGTATGTGGAAGAAAATGGAAAACCACTCAGACCCACACCCAAAGATGCCCACCACAGGAATGTCCCTGGGACGTGTGCACATTCAGCAGCAGTGTTTAAATACCAGTTAAATAACTTCAGTGTAGAAAATCATACGTAAGTCTTTTCCAGGAACTGTCAGCAGAGATTACTTGGGCAAAAGGCACTGCGGCTCCTGC
chr13:19677063_1_hs	ACTGGCCGCTTGACGTCTCTACTAAAAATACAAAAATTAGCCGGGCATGGTGGCAGGCGCCTGTGGTCCCAGCTACTCGGGAGGCTGAGGCAGGAGAATGGCATGAACCCGGGAGGCAGAGCTTGCAGTGAGCCAAGATCGTGCCACTGCACTCCAGCCTGGGCGACAGAGCAAGACTCCGTCTCAAAAAAAAAAAAAAAAAAGAGATTACATATTTTCCAAAGGAACACAAGTTTAAAATTCTAGGTTTGGAGGTCATTAAAAATCAACAGGAAATTTTTTTACCACTGCGGCTCCTGC
chr13:19677063_2_hs	ACTGGCCGCTTGACGAAAGACCTTTTTTTTCTCTCTCCTCACTCCAAGACCTCTATGTCATTTCCCCTCTTAGTCATTTCCCCTCTTAGTCCAGTTTTACCTGAAGACAAATTAATATACGCATTACACCAGTGAGGAAAGAGGAGGGCAAGGCGAAGCTGAGAGTCCCCTCTAGCCTTGCTGAGATATGATGCCAGGGTTTCCTACGAAGACAGGCCAAGCTATAGAGGCTTCAGCTTCACCTATAAACTGTTCATAAATATTCTACTGACTCAAAACACTGGGCACTGCGGCTCCTGC
chr13:19759628_1_hs	ACTGGCCGCTTGACGAGGAGGGCACATCATTTGAGGTCAGGAGTTCAAGACCATCCAGGCCAACATGGTGAAATTCCATCTCTAGTAAAAATACAAAAAATTAGCCGGGCATTGTGGTGTGTGCCTGTAATCCCAGCTACTGAGGACGCTGAGGCAGGAGAACTGCTTGAACCCCAGAGGCAGAGGTTGAAGTGAGTCAAGATCGCATCACTGCACTCCAGCCTGGGCAACACAGCAAGACTCCATCACAAAAAAAAAAAAAAATCAGTCAATAAACATTTACTGCACTGCGGCTCCTGC
chr13:19759628_2_hs	ACTGGCCGCTTGACGAGTCAGAGAGAGGTGAATGTCAAAAGCCACAAAAAGATGAGTAAATAAAGCAACAATTATGAACCAGCATAACGGTTATAGTTAACATTTAGAAAGTATAATGAAAACGAATTTGTACCTAACCCATGTTTTATATGTGTGGTCATCATCACAGCCACTGCTTCAGCTATTGATTGATTTTTATGAGTACAAATGATACTTCTGAGACATTTTTCTCAAGTGAGACATTTTCTAAATATATATCTTTATCATCAACATGTCCCACCACCTCACTGCGGCTCCTGC
chr13:19817949_1_hs	ACTGGCCGCTTGACGCTGTGGATTACTCAGAGAGTGGAGGTGGAGACAGGGCACCCCCTCCGCTCCCCTTCAAGTCTTGAGGACTGAGACGGCTCCAAGTGTCCTCAGAGTGGGGCAGAAAGGAATCTTAGGTCCACCTGGCATGTGGCAGAGGCAGGATCCATAGATTAAATGTTTTTGGTGGAGTGTGGTGAAGGAGGCTACTTGCCCCTCCAGGACAGGCTTCCTCTTGGTCCAGTGGGAGAAGATGCCTCCTTGGTGATGAAACGGTGGGTGATTTGGGGTCACTGCGGCTCCTGC
chr13:19817949_2_hs	ACTGGCCGCTTGACGAGATGACATTCATGACGCCAGCTCTTCTGGAAGTCATAGTAAGGCACCGAGGGGTGGCTCCTCTCCCTGCAGCGGCTGTCGCTTACCATCCTGTAGACCGTGACCTCCTCACACAGCGCCAGGACGAGGATCGCGGTGAGCCAGCAGGTGACTGCGATCCTGGAGCTGGTCGCAGCAGGCCATCCTGCACGCGGTGGAGGCGCCCCCTGCAGGCCGCAGCGCATCCCCAGCTTCTGGACGCACTGTGAGCGGTTATGCAGCAGCACGCTCCACTGCGGCTCCTGC
chr13:19845717_2_hs	ACTGGCCGCTTGACGGTTCATCTTTCTGGTGTTTAGACTCCACTGTGAGTCATCTCATCTCTTGGCGTAAATTCAGGTATGATCCAAGGAGCTTATGAATATAACAAAGATACTTGGAAATTTTAAGGATTTAGAGTCTCTCTTCCAGGAACCAGGGACAAAAATAATTTTTACTACAGATGTCTTTGGTGAAACAGTAAAAGTTATTAATAATTTCATTAAAGTTTAGCCTTTGACATCTTAATTTTCTGTATGACAAACTGGGTAGTATGCATAAAGTATTTGCACTGCGGCTCCTGC
chr13:19860776_1_hs	ACTGGCCGCTTGACGGCTTAGTGGCAAAAAGGAAAAATTCAGCAATAAGAATTGAAAGATAAAGCTGAGAAAAATCTCAAGAAATAAAGGAAAAAATAAAGAGGATAAGGATTATATCTCAGGTGGGGGGGGGGGAATTGTATCTCCCACTAACTATATGCATGTATATGCGCACGTGTGTGTGTGTGTGTGTGTGTGTGTGTCTCAAACCTTATGGACCAGGCTTTTTTTTTTTTCTTAAGACAGGGTATGGCTCTGTCGCCCAGCCTGGAATGCTATGGCACACACTGCGGCTCCTGC
chr13:19860776_2_hs	ACTGGCCGCTTGACGAACACAGTTCACTGCAGACTCAACCCCCTGGGCTCAAACAATCCTCCCAGCTTGGCCTCTCAGAGTGCTGGGATTACAGGAGTGAGTCACAGTGCCCAGAGCCACTTTACCCATTTTTTTTGAGACAGACTCTCTCTTTGTTGCCCAGGCTGGAGTATAGTGGTGTGATCACTGCTCACTGCAGCTTCAACCTCCTGAACTCAAGCGATCCTCCCACCTCAGCTTTCTGAGTAGCTGGGACTACAGGCATGTGCCACCATGCTCAGCTAACACTGCGGCTCCTGC
chr13:20119488_1_hs	ACTGGCCGCTTGACGTGCCCGAGTCGAGGCTGCAGTGAAGCCGATTGTTTCACTTTACTCCAGCCTGGGCAACAGAGCAAGACCCTGCCCCGACCCCCAAACACACACACACACACACACACACACACACACACACACACACAGAGAGAGAAAGAAAAAGAAACTTTCGGGAACCGGACAGCTTTTCTGTGCACTGGAAGGCACTCACCCCCCTGGCCTGGTAGACTCCTACCCATGAATCTGATGTCAGCTCAGACGTCTTCCTCCAGCTGCCTGTAGGACGCCCACTGCGGCTCCTGC
chr13:20119488_2_hs	ACTGGCCGCTTGACGTAGACCAGAAAGGGCGCCTCTAGATGCCCTCCTAGTTCTCAGGCCTTTTTCTTCATAGCACGTGTCACCGTTTGTGAGAACAAGTGATTTCTATGATTGAGAACTGTCTCCCCTTCTCGTCTGTGAGCCCTGTCAGTTCGGGGTGTCTGATTCTGCTCCCATGCTCAGTACCCAGAGGCTGATACATAGTATGCACTCGATAAAAAAAGGTTTTTGAGTGAATGAATCAATGTATCTGATCCCAGCTCTGCCTTTTACTAGCTCTGTGACCACTGCGGCTCCTGC
chr13:20127230_1_hs	ACTGGCCGCTTGACGTTTTTCCTTCAGACCAAAGCTTTTTTTATTTTTTATTTATTTTCTTTCTTTCTTTTTTTTTTTTTTTTTTTAGACAGGGTCTCCTTCTGTTGCCCAGGCTGGAGTGCAGTGGCGCCATCATAGCTCACTGCAGCCTCCACACCCCCCACCCTCCTCACCCTCACTAGTAGTTGGGACTACCTACAGGCGTTGCATCACCATGCCCGGCTAATTTTTTTTTAAACTTGTTTTGGAGGCGGGGTCTCACTGTGTTTCTCAGGCTGATCTTGACACTGCGGCTCCTGC
chr13:20142867_1_hs	ACTGGCCGCTTGACGATGCGCACCCTGCCGCGGTCGTCCCGCGACGAGGGATTGTCCTGCGGTGGCTCCTTGGGGCTGGGGCTCTCTCTCTTCAGCTGCTCCTCCTCCTCCCTCTCTTTCTTCTTCTCTTCCATGCGCACGATGTGCAGCACGTGGCCCAGGTAGATGAGGGTGGGCGTGGACACGAAGATGATCTGCAGCGCCCAGAAGCGGATGTGGGAGATGGGGAAGGCCCTGTCGTAGCAGACGTTCTCGCAGCCCGGCTGCTGGGTGTTGCAGGTGAAGCACTGCGGCTCCTGC
chr13:20142867_2_hs	ACTGGCCGCTTGACGTCTGACTGCTCATCGCCCCACACGTCCTCCGCCGCGGCCCCCAGCACCAAGATGCGGAAGATGAACAGCACGGTCAGCCAAACCTTGCCGATGACCGTGGAGTGCTCCTGTGCATTTTCTAAGAGTCTTCCCAGAAAGCTCCAGTCGCCCATTGCTTCAGATTCCTAACCTGTAAGAGGAAAATGCTCATGAACACCGGGCTGCAACGGCTGAGTGCCGGGTCCGCACCCATGGGCGGCGGCAGCGGCCTGGATGGTACTGGGATGGGGCCACTGCGGCTCCTGC
chr13:20160852_1_hs	ACTGGCCGCTTGACGCCCTGTGCCTGGCCTCCGGGGCGCCCGGCCCGCCTTACCCCGCTCTGCCGCGGCGGCGACCCGGGTGCGTTCCTCCGGAGCAGGGCTCCCGGCCGCTCTGAAAAGAATTCCTTTCACACGTGCGGTGCTGCTTCACGCGTGCGCCCCGCGCCAGGGCCCGACCTCCCCGCCCTGATCGCCATCCCTGCAGCCCCAGTGTGCGCTGCGCCCGACGCCCCCAAGCTGCAGCTCAGGACGCCGCGCCACGCCCCCGCCGCCTCCGAACAGCCCCACTGCGGCTCCTGC
chr13:20160852_2_hs	ACTGGCCGCTTGACGCGCCCCGCGCGCTTCCCAGCACGCACACCTACCGCCCCCGCATCCCTACCCTGTACGCGCAGCCACAGCACTCGCCCGCGTCCGCATTCCACACCCTACCCCGCGCGCACGTCCATGCCTAGCGCCTGCATCCCCATCCCGCACCTGCGCGGGCCCTGGGGATGTGGACGCGGGGGCTCTTCCCTGCCGCCTACGCACTCCGGGGCATGCCCGCGCGGGACGTGAGAGGAGAGCCGAGGGCTGTTGGGGCGGGCCCGACCCGCTTGCGGGCACTGCGGCTCCTGC
chr13:20163490_1_hs	ACTGGCCGCTTGACGACGCCTAACACTTGGGTGTGGAGAGACTCAGCCTCAATTCACTTTCTAGCAGCCACTGAGATGTGCTTGCCTGGGGTGCCCCCTGGCAGGCAGGGCTGGAACTGCTTTCCAGTACCCACACGGACTGTGAACGAATCTTTCTTTGTGCTTTGTGTACAGAATGGAAGTTCAACAAATATTTGTTGAATGTGTATGTCCTTCCAATACGCAGCAGCCCAGAGCAAACGTGGTAATCTTGTGTGTGTTCATGTGAAAGCAGAATTTAATGGTCACTGCGGCTCCTGC
chr13:20163490_2_hs	ACTGGCCGCTTGACGGCTTTTAAGCACCAAAGTTTAAGATGCACGAGAAAACTGTATCTCCATTTTTTCCTTTTCGTTTACAATTACTTGTATAAGCCAGGCACGGTGGTGGCTCACGCCTGTAATCCCAGCACTTTGGGAGGCCGAGGCGGGCGGATCACATGAGGTCGGGAGCTTGATACCAGCCTGGCCAACGTGGTGAAACCCCGTTGCTACTAAAAATACAAAAATTAGCCGTGTGTGGCGGCACCTGCCTGTAATCCCAACTACTCAGGAGGCTGAGGCCACTGCGGCTCCTGC
chr13:20176217_1_hs	ACTGGCCGCTTGACGAGGGTTTTCTATGGTTTTTGTTTGTTTTAAAGACGAAACATGTTTTGGGATCTTTTAAGAATCCTAATCGTTGTGAAAGAAACTGAAGTAAGTTACTGTTCAAGTGACTCTCATTCTGCTGTGAATAGTTTCTCCCACGTGAAGTCAGCTCAAGAGACTGTGAATTGCTTCAGCCTACCTGAGACCTGGTACACAGGGAGGCTTCCTAGCCACGGAAGAGGAGAGCGTTTGCAGGAGGAGAAGGAGGAGAGAGGGCCCACGCAGGTGACACACTGCGGCTCCTGC
chr13:20176217_2_hs	ACTGGCCGCTTGACGTTCTGGAAAGGGAATGCTGGTGCGAAACTGCCTCACCTACTTTGCTCCTTGGATGTTCAGGAAAAGCCAGCCCCATCCGCCCCAGTCCGAGGGCCTCACTCATGGAACAAATGAAGCTGAGAAGAGGAGCTTCCTGTTTTCCAGCTGCTGGGGTCATCATTATCTTCAGGAAGGACCCCGAAAAGCATCGTGTGTTGTTGCAAAGGCCTGCCTTATCCTGGCCCCCAGGTCCCTCTCCGCTGGCCCTGTCTACTGGATAAGCTGAGGTTGCACTGCGGCTCCTGC
chr13:20181670_1_hs	ACTGGCCGCTTGACGTTGGCTGTTGTGAACAGAGCTGCAATGAACATGGATGTACAAATATCTGTTCACATTGAGATCTCTCTCCTTTGGAAAAGGCAGGGCAAATGTGAAAAAAAAATCATACTTTCCTGATTTATTGTGACTCAAAATTTCCCAAACCTACTTCTTATTTTTGAAAAGTAGATGTCACAATTAGTAAAAATCCTGAAAATTTTGAGTGAAATATGTTAGGTGATTTCCCTTCGTAAGAATATAAAAGAAGTAAAATAAAATGATGCTGAATCTCACTGCGGCTCCTGC
chr13:20181670_2_hs	ACTGGCCGCTTGACGTTAGAGAGCTTCCATGTTTACATTAGATGTTGATTTAAACATTTTTCTAAATAAGAGATTTTCCCCTCGTGGATGAGTGTCAAGAAATAATCCGACGTCATAGCATTTATAGTCCTAGATAGTAAAATTTCAAAATCCAAGGATCAGAATAGTTAGAGAAACCTGAGAAAAACCTAAATAAGGACCTGTAAAAAGCTACTAACTACAACCACGAGATTATAGATGTTTGCTGATATTGTTCTCAGTTTGGTTATTGTGTTGTTTATGAATCACTGCGGCTCCTGC
chr13:20192673_1_hs	ACTGGCCGCTTGACGTCCAGCCCCCCGGTTCCCCGAGACCCACGCGGCCGGGCAACCGCTCTGGGTCTCGCGGTCCCTCCCCGCGCCAGGTTCCTGGCCGGGCAGTCCGGGGCCGGCGGGCTCACCTGCGTCGGGAGGAAGCGCGGCGGGGCCGGGGCGGGGGTCTCGGCGTTGGGGTCTCTGCGCTGGGGCTCCTGCGCTCCTAGGCGGGTCCTGGGCCGGGCGCCGCCGAGGGGCTCCGAGTCGGGGAGAGGAGCGCGCGGGCGCTGCGGGGCCGCAACACCTCACTGCGGCTCCTGC
chr13:20192673_2_hs	ACTGGCCGCTTGACGGTCTCCCGCCGTGGCGCCTTTTAACCGCACCCCACACCCCGCCTCTTCCCTCGGAGACTGGGAAAGTTACGGAGGGGGCGGCGCCGCGGGCGGAGCGCGCCCGGCCTCTGGGTCCTCAGAGCTTCCCGGGTCCGCGAACCCCCGACCGCCCCCGAAAGCCCCGAACCCCCCAAGTCCCCTTCGAGGTCCCGATCTCCTAGTTCCTTTGAGCCCCCATGAGTTCCCCAAGTGCCCCCAGCGCCCTGAGTCTCCCCCGGTTACCCCGAGCGCCACTGCGGCTCCTGC
chr13:20197155_1_hs	ACTGGCCGCTTGACGCCCTGGCTGTGTTGTATTTGATGGACGGCAGTAGCTTTTCACAAAATGCTCATTTGGATGTTTCAAATTAAAACGTTTCACTTTCTAGAACCAATTACGTGGTCAGTTTAGCTCCTGAGGTCCCAGTCAGAGGGGTATTCTGTAGCTTGCAAAGCCTCTCTTTGGGGACTGGACATGGAGTCTGTGGTCTTAGAATTCAGAACCGGGAGAATGTGTTAGCCACTCATCTAAGCTATTCCTTAAACGCTTTCAGAGCCATCTCCACTGTGGCACTGCGGCTCCTGC
chr13:20197155_2_hs	ACTGGCCGCTTGACGGGAAAGAAGTTCTTTGTGTTCTCTGACTTAGTCTCATTCTAAAAAAAAAAAAAAAAAAAAAAAAAAAGCAATTGCAATACCCAGAGCGCACAGTAGATGGCACTGAGACTTGTCGGAAAGCTGGACGCACTCAAGAGGTGGCAGAAAAATCTATAGGTAAGCTTTTCTTCTAGTCTGGTGTTGCTGCTCCTGACCTTATTAATGGGCTGAGAAATAGATTTCTTTCCTTTCCTTTTCTTTTTTATATGAAATTAAATGAAGTATAAAAGACACTGCGGCTCCTGC
chr13:20231614_1_hs	ACTGGCCGCTTGACGCGGGGACTTATGCATCGGCCCAAGTTGAGGGTTTGTCTGAACTGAAACCCGCATCCTAGACCTGGCTTTCTTCTCCCCAAATCCAAGGGGACACCCCGGTGACCCACAAAAGCTTAGAAAATCCAACACGCAGCAAATGAAACGGGGGAAAGGGGCACCGGCCCTCACTCTGGCCTCTTAGACACACGATATGAAACCTTCATAAAACCTGTTGTACAAGTCAAAGGGGACCACGCTGGGGTAAAAGTCAAACCAGTCCATCCTCGTTCCCACTGCGGCTCCTGC
chr13:20231614_2_hs	ACTGGCCGCTTGACGTCTGCGTACAGAGAGAGGGTCCAGCGCGGGCGGCGCCCACTGCCATCGGGCCGGGGCCGGGGCGCGTGGACAGGAGGGTGCGGATAGAGGCAGATCGGGGGCCCGGTCGCCCCACGTGCGGCCAGACACCCATCCCGGCCGCGCTCTGCCGGCTCTGATCCGGTGCCAGACAGGAGCGACAGGGGCGAGGTGGGGACCAGCCGCCGACCTCACCTGTTTTGTTTTCTTGGAGGAAATTCCTCCGCTGGGGGGCCGAGGTGGCACCGCCCGCACTGCGGCTCCTGC
chr13:20270366_1_hs	ACTGGCCGCTTGACGCCCGGTGGCCCCACAGAGCATGGCTCCATCAGGCTGGGTGCTACAGAGGGATGCCAAGAACATTTGGGCATTGAATGCCTCTCTCTCTCTCTCTCTCTGAAATGAAAACCCTCATCAATTCAACAATAGTTTCTCTAATAGAACATATAGTGATTTGTTTCATCTCAACTGTTCCCATACAATAATAGAAAGGAGGGAGTCTGTGCCTGAGAGTGCCTGCAAACCCCAGGGCACACCAGCCCCGTGGAGCCATAACAGTTGCTCACAGAGCACTGCGGCTCCTGC
chr13:20270366_2_hs	ACTGGCCGCTTGACGACAGCCCCTCACAGCAGCCCCCGGCACAGTGACTCGTGTAATGAAAGCTGGAAAATTGCCCAGGAAAACCTGAAGATGCATTCCTGAAGCTCCCACACTCCAACGCACGCACACACAGACTTCTCTCCTGGCTTTAGGAACATGAATTTACCTTGAATCTTTAAACTTAATTGAAAATCTTGCAAAATAACGAGCTTTCCTTTGAATCTTCATGGCACTTTGTAATAAAATGTCTAAAAGGGGGCCATTCCATGAAATCATTTAATTGGCCACTGCGGCTCCTGC
chr13:20302015_1_hs	ACTGGCCGCTTGACGGAGACCTTTCCCCAGCCGTTCCTCACTCATCCCTTCACCTCTGTCGCGCCCTAGGGTCTCGGGGCCTTACCTGACTCCCACCCTTCCCCTGAGCCCTCCGGCCCCTCCATCCTGTCTCCTGCTTCCCGCCTCTGCACAGCACTTAGCGCCGTGGGTGTACTGTGGATTTCACCCACTTGCTTTTTCTCTGACCTCTCCCACCAGGATATGCATTCCAAAAGGGCAGGGTTTTGTCTTTTCTGTTTGTTGAGACATCCCTAGAACAGTGAACACTGCGGCTCCTGC
chr13:20302015_2_hs	ACTGGCCGCTTGACGTGGTGCATTGGAAGAGCAGAGGAAAGCGTGGAGGCCTAGAGGTGACCCCAGCTCCCAGGACAGGAAGGACCCGGGAGGGCTCCTCCTGGGCCTGGTCACATGCGCTCACCCCAGGGAGGCATCCACTAACACGCTCAAGACTGCTTAATACTTCGTTGAGGACGGCTTGCCAGAGGCTGACGGCACAGTTGCCAGGAGGGAAGGCAGGAGAGATGGACAGATGGATACTGACTGTCCTTCGTGTGCCACCCTGAAGGGTGCAGAGCGTGACACTGCGGCTCCTGC
chr13:20359991_1_hs	ACTGGCCGCTTGACGTTCAGTTGCCATGGACCCCAAGTCGTAGGTCATGTAAGCTGAGCATGCCCAAACGGACCAAGCATGCAACCATGGGCAGAACCTGAGTGCTCAGACTGAGGAGCAGGGGCTGAATTAAGAAGCAGAGCATACATGGCAGGATCCAGGATCCAGGAGCCAATCAGACTGAGTTTGGCATCACTCCATGGCAGGATCCAATCAGATCACACCTCCCTGCAGCACCTCATTGCAAGATCCAATCAGACCACACCTCATTACCCTAGGCTTATACACTGCGGCTCCTGC
chr13:20359991_2_hs	ACTGGCCGCTTGACGAAATCCAGGCCAGCCGCTAGCTTGGGGAGGCAGATTTGAGTGTTTTTTTTTTTCTGTCTCCTTGCCAGACTACCAGCAAAAAAGGTTTTCTTTTCTCAAAAGCCGGTGTCATGGTATTGGCCTCTGTGCACATTGGGCAGTGAGCCCACTGATTGCTCAGTAACATGGGCACACTCTGGGGCCCACACAAGCCAGGAATGATGTGGCCTTTACCTGCTGCTCCAGCTGCATCTGAGCCCAGTATCCCCTGAACACAAACCCCCACCTGCACACTGCGGCTCCTGC
chr13:20370055_1_hs	ACTGGCCGCTTGACGGTTTGGAGGGAAAATTGCAAAGAGCACAGGAGAACCTTATGTGGAAATGTTCCATGTCTTGATTGGCATGGTGGTTACGCGGTTGTACATATTAGTCAAAATTCACTGAAGCATACACTTAAAATGTGTGCATTTTATTGCATGTAGCTATACCTCCACAAAGACGGTTAACTCACACACAAAGAACTTCTTCAGAATTAGTCACCTGTGGACTACTCTGTCACGCATTGGCAGGTCTTCATGTGGCTGTCACAGAAATCGGTTCCAAGACACTGCGGCTCCTGC
chr13:20394582_1_hs	ACTGGCCGCTTGACGGGAAGTAACGAGGTCTTAGGGTGGGGTCCTCATTCGAAAGGATTGGTGGCCTGAGCGCGCGCGGACACACACACCGACAGGCCCTGTGAGGACGCGGCGAGGAAGAGGCCGCCTGCAAGCCGAGAGCAGCCCGGCCGGCCCCTGACGCTGGCTCGCAGCCCCATGGCGTGAGAAGCAGTTCTCTGCGGGCTGAGCCTCCCGGGCGTGGCACTGCACGGTGGGGCAGCAGCCCCAGCAGGCGAAAGACCCCGTCAGAATTCCTCTTCCTGTCACTGCGGCTCCTGC
chr13:20394582_2_hs	ACTGGCCGCTTGACGTCCATTCCCTTTGTCCGGAGTTGGGCCCTCTATGGCAGCGACGCTGTGCAGAGACCTCGTGGCACCCTTCCTGGGAAGAGCACTCTCCAGCATCGTTTACTTAGCTGAGAGGGACTCAAAGGCCATAGGGAGGTGTCTGCGGTGCGTGAGCACCTGCGCCTCCGCGGGCATTCCCGCCTCATGCCGTTCTCACTGTGGTTCATCCACTGTCCACGGCGGCTGTTCACACGGCCAGACACTGAAGTAACGACGCTCTCCATCATCTCATTCCACTGCGGCTCCTGC
chr13:20415267_1_hs	ACTGGCCGCTTGACGCCCTGCTGCGAGCCTGGGGCGCCTGGGCCTGGCCTCGAGGTTCCTGGGCCTCCAGGGCAGCCCCAGGGGTCCCCCGAGAAGCGAGAAAAGGGGTTCGAAACCCCCGCCGTGCCCCGCAACCGGCTGCGGCGGGCGACAGCCAGGTGCCTCAGGTCCGTGTGCTGGCTTGGACACCGCCCTGCGTCTGCAGAGAGCGCGGCGGTGAAGCGGGAGCAGGCGGCCTGGCCCAGGAGCCAGGACGGCCACAGCCACGCCACCACCGGCGAGGGCCACTGCGGCTCCTGC
chr13:20415267_2_hs	ACTGGCCGCTTGACGGAGGGCCAGGGCCACTCACTGTGACCCGCGACTCCCTTTTAGAGAGCCACTTTGCGTTTCGTTTTGTTTGCGCACACGGGACACAAGCATATCGAGGCTGAACAAGCCACAGTCCACGTTTCCAGGAGAATTACAAAGCAAACGCTTGGCCTCGCCTGCCGCAGACTCCGCCCGCTTCTAGAGGCCCGCACCCTGACTCCTGCAATTGCGGCTTTCCCGCTTTTCAGACTGGCCGCCCGTGTTCACATTCCTCAGCTGCAGCGTTTGCTGCACTGCGGCTCCTGC
chr13:20419805_1_hs	ACTGGCCGCTTGACGCATACTGTACCCACATGTTTTCGTTTTCTATACTCTTCACCACATGTTGCTTCCCCCACATGCAACAGGAAACTGGCTCCACGGCAAGGGTGAAAAAGATCTGACCCAGTGGTTCCCACCCACGCCACCTTCCAGGGAGAAGGTGAGGCCAAGATGAGACTTTAATAAGTCGAAAATAAAAGACTGCTAAGTGCTGCCCCACAATTACTCACAGGCTTGTGGTCAGGTTTGTGAGCTGCTTGGCCTGTTGCCGGCACTTACAAGCTTTCTCACTGCGGCTCCTGC
chr13:20425276_1_hs	ACTGGCCGCTTGACGACCTCAAAGCCTGTGAAACGATGATGGAGCCCAGTTCTGCTCCTCCTTGGAGTGCCCGCTTTGTGCTGATTCTCTTCCAGAGTCGACATCTGAATAACCGTCAGTGAGCCTGCCTTGCTCTGTTATAGGGTCTCAGGGCACCTGCTCACGTTGACAATGATATTAGTGAAACGGCAGAGCCTCACCGGACTGCCAGAAAAGGACAGGCCACGCAGGCAGCTTGCTGAGATGGCTTCCTGCTCAGAAAATGAAATATGTGAGATGGCACCTCACTGCGGCTCCTGC
chr13:20425276_2_hs	ACTGGCCGCTTGACGTCCTGGGTATTCATGCAGAGGTGGAGAACTAGACCCATATGAATGTTGGTTGATAAGAGGAGAGAAGAAATCAAAGGACCATTCACCTCCAAGTGAACATAGCACATGTGAGAGAAATGTAAGCGGTAGTTACAGCAGCAAATTTAAACATTTTAGGCCATCTTCCCCCTAGAACATGTTCATGCCCTTGGCTCCCCTTTGTGTAACCTCCCAGTCTGCCAAGGAGCTTCTAATTTACATTCTAATTTCAGCATAACAGTTCATAATGCACACTGCGGCTCCTGC
chr13:20435466_1_hs	ACTGGCCGCTTGACGCCGGCTGGGAAACAGTCTCCCTAACCACAGCCCTCAGCCTCTGGCCCAAGAGGTCAATCTTGTCAATAAGGTCGGGTGCCCCTTGAATTTACCACAGTAGAGGGGAGGAGAGGAGGCGAGACAGGAGAGGAGGCAGCTCCCCCGCCCCAAACCTTCCATGTGGGAGTGTGCGAGGTGGACTCGGAAACACGCCCCCGAAAGGGTTCGACAGATACAACGGCAGCGCAGCGCAGGGGCCTGGGCCTGCGCAGGCCGGCGGAGCACAAGGGACACTGCGGCTCCTGC
chr13:20435466_2_hs	ACTGGCCGCTTGACGCGCATTCTTCCCCGCCGCCCGGGCCCCATGTGACCGCGCCGACAGCGCGGCTGCCCACAGAGACTCCCTTCACCCCCGCTCCGGGAGCAACCAAAACGGCGAGGCCCACAGGGCCGACAGCGCCCTCGCGGGAGGCAGCCGGGCTGGGGCCTCTTGCCAGCCCTCGGTGTTCGATGCTTCATGGGTAGCCCATCCTCTCGGCGGCGCGCTCGCAGGGAGGGCTCAAAGGCAGCTCGGAGCGGCCGCAGGGCCGTGCAGATGTGCAAAGAGCACTGCGGCTCCTGC
chr13:20475877_1_hs	ACTGGCCGCTTGACGACATATCCACAAATCACAGGCAGAGAGCCTGTTAAAGGAAGGCTGTGTAAGTGTACTCAGTCAGTGGAAAGTGGACTTGCTCCAGGAAGGCCACAGCCTCATCCTGGCCTGTGTCACCTGCCCCACGCACACGGCAGTTCCGGGGCAGGTCCTGCGCACGCGGCAGGAAGGAAGGAAACCACAGTAGGTCTCTCAGAGGAAACCACAGTAGCAGCCTCCTCTGCCAAAACAACAGAAATAGCTACTCCAGTGTCCCAGGTGTCTTCCCACCACTGCGGCTCCTGC
chr13:20475877_2_hs	ACTGGCCGCTTGACGACACAAATGTGCAATGCGATACTTGCTGAACGCCAGGGCCTCTGAAAGGCAGGAAGGTAATTAGCTGGGAGTGGTGGCATGTGCCTATAATCCCAGCTACCAGGAGGCTGAGGCAAGAGAATCACTGGAACCCGGGAGGCAGAGGCTGCAGTGAGCCAAGATCGCGCCACTGCACTACAGCCTGGGTGACAGAGCAAAACTCCATCTCAAAAAAAAAAAAAAAAAGGAAAAACGAAAGGCAGGAAGGTCTCTGCTGGGCAGCAGGGACTGCACTGCGGCTCCTGC
chr13:20494319_1_hs	ACTGGCCGCTTGACGTCATAATTTATTTAAGAAATTTTAAATGTAGAAAGAATAATAAACATCCTCATCTCTCCACCCTCCAGAACTAACCACCGCCAATCCTCTTTGTCACTTTTTAAGTAAACAAAACCTAAATGAATCTCTTAGCGCCATCATCCCAGCCTCACCCAACCATCTTTCCACTGAACACACACAGGGTCTCTGGATGCCAAGGTCTGGGAACATAGTGAGTAACCATTGCATCCTTTAGGAAACTATGTCTGAGCGCCTGATGTGCTCAAAGCACACTGCGGCTCCTGC
chr13:20494319_2_hs	ACTGGCCGCTTGACGCCTGCTCCAAGCCTTAGTAGGCCAGCTGTGCGTCTTCAAACCTTTCCACTAATCCAAAGCAAACTTTTAGCCTTTTTTCCCAAAAGTACTGCATGAGATTAGACAGATAATGGGAGAACAGGAGTCTCTTGTTCCTCGATCCTCCAGGGACCACCCCGGAATGAGAATGTCCCATGGAGACAGCAAGCAGTGGCAAGAAAAGACACAACCACTCGCCTCTTTCAGAGCAGACTCAGGCTGAGGAATGTGCAGTGGTGGTTCTGCCTCAGGCACTGCGGCTCCTGC
chr13:20553199_1_hs	ACTGGCCGCTTGACGGCTGAACAAGGGAGAGTTGACTTTGGGTTGGAAAGAACTTACTGGTTTCTTTTCAAGCCACATTCCAGCCTTCACTGATCCTACTTTCAAGTTGAAAAGCTAAATTCATATCTGTTATTATGAAACCAATTTAATTACTGACTCAAGCAAGTAGAAAAAATGACATGTTATACTATGGAATAAGGCTTTTTATAAGCCAGCTCTTCTGAAAGCAGCAAAAGAAAAGCCAAAGTGATGGAAATTTACTTTGCACACAGACTGCACAAACGCCACTGCGGCTCCTGC
chr13:20553199_2_hs	ACTGGCCGCTTGACGCCTTTTAGAAATCAGCTTTGGTGTGCATGAAAGCCTGGCTGTAACAACAGCGCAGTGTGTGAGTTCATGAACCAGCCAGCCTGTGCTGCTTTGTAAGGAAACCTTTCACAGGGCCCCACTTTGCTCCAGGCACAAGCAGGGTCATGTGGGCTGCAATTAGAGCATGCCACAGGCCAGCTTTTTACTATTTTCCATCCATAAAAGCGGCTTGTATGTTTATTAGAGTATTTTTCCACTTTTCTTTCTTCCCTCTGCTCCACTCCCTTCTGTCACTGCGGCTCCTGC
chr13:20557733_1_hs	ACTGGCCGCTTGACGGTGAGCCGAGATCGTGCCACTGCGCTCCACCCTGGGCGACAGAGTGAGACTCCGCCTCAAAAAAAAAAACAACAAAAAAAGGCTTCCTTAGATAAACTGCGCTTTAGTTTATATGCTGCCATTAGGGCCTGTGATAGTAGGGACACAACTTGAAATGCCCCATGGTTTCCTGTATGCTACATACTAATTCCGACTTGCTAAAGGCTGCGGTTTTTGTGGTGTGAGTGGACATAGGACTCTTTCATCAGGGTAATTTATAGTCCAATGTCCCACTGCGGCTCCTGC
chr13:20557733_2_hs	ACTGGCCGCTTGACGATTTGTTTTAGAACAGACTGAAATTGCTGGCAGGCTAAAGTTAATTTGTAATTTGCAAGTAAGAAATCTTGCAAGCCTGGTTTCAAAGTCTGATTTTGGGTTAAAGTGTGAGTACACTGTGTAGTCACAATTTAGGATCTAAAGATCCTGTCCAAAGGCCATGAGTATGATTTCCCTGGACTTGATTGGTGACAGTTAGAAAAACAGTGTTTTTCATATTAAAGAATATGGGTCTCGGCCAGGCGCGGTGGCTCATGCCTGTAATCCCAACACTGCGGCTCCTGC
chr13:20560260_2_hs	ACTGGCCGCTTGACGGAAAACTGGTAGTCTTTTGAGGATACTGTTTCCCTTGGAGCCCTATCAGGTGAAGGTTATTTATTCTTTCACAGCTCAGGGATGTCTGAGTCAGAAGGCAGGGTTGGTGGTTTCTCCTTGGTTTTTCCACCCTCTTGCAGATCTGCTGCTGTGAATCTTAGGCCACCTGGTATACCCTTTTCCAAATCTCTTCCAGCTTCCTGTTTGCTTTCCCTCAGTCTTTGCCGCCTGGCTCACAGCGACCTCTCCACTTATTCCAGTGGCTTCAAACACTGCGGCTCCTGC
chr13:20590071_1_hs	ACTGGCCGCTTGACGTATTAACCTTTTTCCATTTGTAAACCCTGTGTTCGTTGACGTCCTTTCATTTTCTACATGATACAACCAAGTCTCGTGTATTCCATTCATATATTTTATGTGAAGTTAGATTTTACATAAATGTAATAGTGTATATAATTGGGAAACATTTACTAATTAACAAATATAAAATGTAAGAAAAGTGTTTCAGAAGTGTGTATTTGGGTCTTATATTAGAAGCCTTTGGAGGAAAGATATATCAAACTCTATAAAAGTTATAAACTTTTTAATCACTGCGGCTCCTGC
chr13:20590071_2_hs	ACTGGCCGCTTGACGCTTGTTCAAATTACCTGTAATTTGGATGTTTTAGCTTATATGAAATAACAGGAATGAGAAAAATGGAAGAATTAGGTGGAATAGCTTTTCTTAGTCAAAAAAATATCTTCAGAACCTAGAGGTCCAGGGCACTTGCCTTTATAATGTTCCTTTATATGAGTGAAGAAAGTAGCCTTGTACATAATATAAACGTGTGTCATATTAAACATGCTTTTATTAGTTAGCCTGAGTGTGTATTACTCATAAATTTGATTTTTGGTGGTGTTTCAGCACTGCGGCTCCTGC
chr13:20681955_1_hs	ACTGGCCGCTTGACGTATTCCAGGGAGAATCCAATTAGTTAATTTTAAAAGTTGAAATAATTTTGTTTTCGGAAAGTGATTATCAAGAACACCTACGAAATCAGCTAAATGGGTTTGCCAAGACTATTTATAAAGTCCTGTTGTGTTAGTGTTTTTGTAAGAGGGACAATAATTTTTCCAGGGTCATATGCATGCAATTTAACAGTTTGGGTTCTCCCATTTCCTACCAGAGTAGCAATTTGATCCAAATAAGGAATTAGAGTCTGTGAATTAGCATGTGGAAGACACTGCGGCTCCTGC
chr13:20681955_2_hs	ACTGGCCGCTTGACGAAAAGCCATTCTACCAAGTCCTGCTCTTGGACAATAACACCAGTAGGTGAATGCTGTGTCGGAAAAATCAGCAAGTCTAAAGTCTTTGTTGGATCTATTCTATTTATTTGAGTTGTATGCACTTGCTTCTCAATCAGCTGTAAATCTGCCTCAGCTTCCTTTGTTAATTGACAAGGGCTAGTGAGACTAGGATCTCCTCTAAGGATAGAAAATAGATTACTCATGGCATAGGTAGGAATGCCTAGAGCAGGTTGTATCCAATTAATGTCCCACTGCGGCTCCTGC
chr13:20685840_1_hs	ACTGGCCGCTTGACGACTGCGCTCTAGCCTGGGAGACAAAACAAGACTCCATCTCAAAAAATAAATAAATTAATTAAAATGCCCATAACCTTTGATAGGAACTTACTTTAAAGAAATAATTTTGTACACACATATTGATCACATTATTTATGGTAGAAACATTGGGAATAAACCAAATGTTCAACTGGAAATAATTCCAAGTTGAATTATGTTCTTCACAGTTGTGTCACCCTGGAGCAGTTATTACAGGCCCCTTCTTCCCCACTGTGGTGAGATCCCACATCGCACTGCGGCTCCTGC
chr13:20685840_2_hs	ACTGGCCGCTTGACGAGCTTCCTTGGCTGATCTTTAAGGGGGATGCTGTTGCCATTGGGAGCTCCATAGACTTGGATCACTTAACAGCTTTGAGAGATGATATAACTTCTAGAGACAATCTTATTTGCAGCTGGAGTGCAGTGAATAATAATCATCACACAATGTAGTTTCCTTTTTACTTTTCTCTAAGCAAAATAATGTTCATACAGAAATCAGTAAAATAAAAATGCAGGAAAGGCAAGTACTTTTATTGGATCTTTAAAATGTGTTATAGGTATGACATCACACTGCGGCTCCTGC
chr13:20712901_1_hs	ACTGGCCGCTTGACGTTTTTTCTTTTTTCCTTTCTTTTCTTTCCTTCCTTCCTCCCTCCCTTCTTTCCTTCCTCTCTCCCTCCCTCCCTTCTTTCCTTCCTTCCTTCCTCCCTCCCTCCCTCTTTCTTTTTTATAACGTTTTTCCTTGGGTCCCTGCTTCCAAACTGTGGGTTATTTTCTAATGTCTTAAAGCAAACTAAGCCACGCCTTCACGGAGTCTCTGCACATAGTACATGAGCACAGGTGCAGTGTCCTTTCGCCGCCATCCTCTAATGACAACGCTTTCACTGCGGCTCCTGC
chr13:20712901_2_hs	ACTGGCCGCTTGACGGTTGAGAAAACGAGGGCGTTAGAGAAAGGAAGAGTGAAGGACAGAGGGCTCTGCTGCCTGGCTGGGAAGGTCTCAGTCACAGCCTGTGAGACGGCCGGCGGGACATTGTTCATCCTCATTCATTCTTGGAGAAAAAGAGAAACTCATTGTTTAAAGCAGCTTATTTAAGAAATGTTGGTATTTTCCCCCTAAAATGTTTGTATGCTTAAATGACCTTGAACTGGCCAAGGTACAGCACAGACCCCGCTACTCCCCCCTTGCCCCAGCTTCCACTGCGGCTCCTGC
chr13:20814153_1_hs	ACTGGCCGCTTGACGAGGAATTTAGGAATAGCATCCTCTGACTCACCCAGTCTCCAAAAAAAAAAAAAAAAAAGCAGGATATTTTCTAAGACCTATCTTGGTTGTTTTTTAGGTACATATCTAACACATGTTATCGTGGTTTAATTATTCATATACATAAAAGTATAACTAAAAAGTAAAAGTCTTATATGCCTTTCTATTATTAAAAAAAGTTTTCAATAATCCCTCCTATTAACACTCTGATATTAGAACAGAAGATCAGAGGTAGACTGCAAGAGCCTCAACCACTGCGGCTCCTGC
chr13:20814153_2_hs	ACTGGCCGCTTGACGTCATTGGATGGCAATTTACAGTAAGACTATGGACTTCTAAACAGCCTTCTGGTTTCTTTTGGAGATAATATAACTCATCGAGCAAAGTGTGAGAAATATGGTTGTTGACAATTGGCAACTAAATCTTTCAGTCTAATCACAGAAAACTGAAACCTAACCTAGCGCTTTTTCATAATACCCTGGCCCTGCTCCATGGCCACTCTGGCCAAAACCCAGCAGCCAAGGCAGCAGCACGTGCACAGAGATGACTAAGGAGACCAAGCTAGACACCACTGCGGCTCCTGC
chr13:20873122_1_hs	ACTGGCCGCTTGACGATGGGAAAAAACTGAGATTTGTTTCCAGAGTTGGAGCTCACAAATTCCTAACTCAATAGACTGGGGTTTCTAGCCCCAACCCTCAGCATGACCCTCCAAGCCCAGCTCAGTTGCCTTCAGTTCACAAAATCTGGAGAACACGATCACTGTTCTAGGGGCATCCAAAATTAGAACTCTAAAGATTACTTACTAATGAATAGATTAACTGACATATTTCAAGGAGAGACAGAGAGACACCAAAATATCTAAATGGTTTCTATTCAAAGAGTACACTGCGGCTCCTGC
chr13:20873122_2_hs	ACTGGCCGCTTGACGTTTTTCAGGGCTGACTATATGCCAAGCACCATGCCAGAAACTAGGGATACTAAAGGAAGGGAAAAAGCCCTGTCCTTATGGAATTCTATTAGGAAACACAGGCACTAAACAGTCACATAAATAATTCATGAGTCTATAATTTCTGCCTGCACTGACTCATTTTGGCTTCTTCCTCTATCGTGTTACTAATCCTTTCCTCAAAACAGTCAGGAATCCCAATTGTCAAATCCTACAAATCCCACAGCACCTTTCTTTTTTTGAGACAGAGTCCACTGCGGCTCCTGC
chr13:20924447_1_hs	ACTGGCCGCTTGACGTCCATCTGAAAAAAAAAAAAAAGAAAGAAAGAAAAAAAGTTTATGTAGAGACCCCTTGTGGAGTTTACTGACATTTCAAGCTTCAGTTTCAAGCATTTGATATGCGCAAAATGGTGCTCAATACATACATTGAACATAAGCCTGCTCAGTATCTTTTTGTTGGTTTAACATGGAATCAACAAACAGTAGGTGCTCATATGGTTCAAGAACAGAGTAAGCCATACCATTCAAGGGTGTTTAGTTGTTTTGTTTTGTTTTGTTATATTTTGGCACTGCGGCTCCTGC
chr13:20924447_2_hs	ACTGGCCGCTTGACGAGAGTGGGAGACATAATGCATATTTGACTTCATAGAAATTTCTCAAATATTTCTTGTTTCTAAGTGACTGCGTAGGCTCAACAGAACCTTCCTGGAAAACATAGATATAAAAAGAAATCACTAAAAGAACACATTGCAGTTTGCAGGTGGCTTGACTGAAAAAAAAAAAGAAAAAGAAAACACCTACTTTCCTCTCCATGGAAACAGCATGCCAGAAAATTTTGTGGACCCTTGAAATGAGCACACATCTCACTTGCAAAAGCACAGCACCACTGCGGCTCCTGC
chr13:20943589_1_hs	ACTGGCCGCTTGACGAAGCGTTTCCTAGGAGTTGCTATAAACCAAATGACTCATTTAAACGTTTTTATTACTTTGACAAATACTTCGGCTCTGCAGCCTGTTCCTTTTTTAAACCAACTTGCCTCATTACACAGCTGTGGTCTGCACAGCTTTGGCCACCAGGTGGCTCCCACCCCCAGCCTTTTCTAGAAGGATCCATTCAGGACGCTTCATTCCTTGATGGCGCCCTAGCTGCTCAGGGCACTCAGGGAAACTTTATTTTGTTCAACATAAGAAAAGAGTCAGCACTGCGGCTCCTGC
chr13:20943589_2_hs	ACTGGCCGCTTGACGTTGTGGGAGGCCGACGCAGGCGGATCAACTGAGGTCAGGAGTTTGAGACCAGCCTGGCCAACCTGGCAAAACTCCGTCTCTACTAAAAATACAAAAATTAGCCGGGCATAATGGCGGGCACGTGTAATCCCAGCTACTTGGGAGGCTGAGGCAGGAGAGCTGCTTGAACCTCAAAGGCAGGGGTAGCAGTGAGCCGAGATCATGCCACTGCACTCCAGCCTGGGCGACAGAGGAAGACTCCATCTCAACAACAACAACAAAAAAAAAAAACACTGCGGCTCCTGC
chr13:20945968_1_hs	ACTGGCCGCTTGACGACTTTTGTTGAGAAAGGGGAAATGCTCTCTTCACTCAGGCACCCACCACGAGAGCTAGCCTGGAGGATGCGGGCTCAGCACGTGCTAGAGGAACCCCGGGGGGATGGAGAAACGGTGGAGAGACGGGGAGGGCTCCGGAAAACTGCGTTCTCACAAGACCAAAGGGAGGGGAGGGAGGGGGAGATGTGGCTGCAAGTGCAGTTGGAGAGGGTGTGAAGAGATCGGGAGTCCTCTGCGAGGCTCTGGAGCACCCGGCGCCTAAGAGGCTAGCACTGCGGCTCCTGC
chr13:20945968_2_hs	ACTGGCCGCTTGACGTGCGCCCCGTGCCGCTGCGGTAGGACCTGGCGGTCCGCAGCTCCTGAAGGGCCTGGCCGTTCACGGGGCAGGCAGGACGGGCGAAATCCCCCGCAGTTAGCGGTCAACAGAAAGGGCGACACGGAACGGGGTTCCTGGCACCCGAGCTCGCCGCACCGAAGTCTCCTGGTAACAGCGACACGGGACCGGGCTATGTGACCACACACCTGAAGCCCCTGGAGAGCTCTTTGTTTTATTTCAAATTGTGGTAAAAAGGACATAACATTAAATCACTGCGGCTCCTGC
chr13:20997317_1_hs	ACTGGCCGCTTGACGTGTTCGCTTAAAACTGGACCTAACCACTACGAAGCCTGGAAAATGTGAGATTTGCCCATATGCTATCTGATATAGAAAGGACTGCAAAAGAGGCACTTTAACAAAACGGCGAGGTGGCTGAGGGGTGGGACACCTGCCAGTATCAGGCCCTGCCAGTATCTTGAGGCTGGTCCTCTCAATTGCAAGGACCACACCCCAGCTCCAAACCTCCCCATGGGATGGTCCAGGCCTCTGTTGCAGGTACATCACCATTTAATGATCTTCTCTGCTCACTGCGGCTCCTGC
chr13:21004549_1_hs	ACTGGCCGCTTGACGTGTGTCAGCATGAACTTGCGAGTGCACACAGCATGCTGTTCTGGGCGTAGGAAACCAGCAATGCAGTGGGCTTCCTGGCCCCCTGCCTCCAACCTGGCAGGCACACATCTGCTTTGGCAGGAAGCGCTTTGCTCTAATAGCACCATGGGGCTGTTCAACAGTATCCCGAATCCAAGGGGTCTGAGAGCCAAGCCCAATGTGAGACTGCAAAAGAGCTTCATGAGGAAAGATTTTTCTGTCTCCTTCTAAAACCTACACCAACCAAGACATCACTGCGGCTCCTGC
chr13:21004549_2_hs	ACTGGCCGCTTGACGTGCTGTTTTTAAGGACAACAGGTACACTAAAATTTGGTTTGTACAAGTCACCAGGAAAATAAGTAATTACACAAAATCCACAGGGGGAGTCATCATGTGCCAGGCCATGAGCATGACTCCAAGGGACAGAGACCAGCCCCGGCGTTCTAAATGCCTGGGGAAAGCAGCATAGCCAGGAAGCCTTCAGCAGAGAGCACAGGAATGGGGCACTTCATGGGAAGGACCATGTTGGTCCCACAGAAGATGCAATTCTAGGAAAAATCTGGGAACCACTGCGGCTCCTGC
chr13:21014584_1_hs	ACTGGCCGCTTGACGACATGAGAAGGAACGACGCTGACCATCCATGCAGCAACTGAAACAAGCTCTGCTGATTTCACTGAAGTGGAAAAATCTGTTTATGCAGCCAGCACTGCTGCCATCAGCCTGAAAGTCCAATGTGAGCAACAAAAATAAACATCACAGGGTCAAGGAAAGAAGAAATATGATACCTTTTTAAAAAAGAATGTTTGTTGAGTGGTTTAAGTTTACAGATTCAACCAAATGGAAACTCCTTTCTCAAAACTCACAAATACCATGCAACCTTCTCACTGCGGCTCCTGC
chr13:21014584_2_hs	ACTGGCCGCTTGACGTTTTCCAGCTGGGATGATTTAAACTATTCTAAGATCTTGTCTGCTTTATGACACGTTAGTTTTGAAAGGAGGTACTGACAGCATGTTTGTTGGCAGGTTGATGAGCCTCAACTGTGAGCTCCGGGAGGGCAGGCCAGGCCTAGTGCGCTCACCGCCGTATCCCTGGGGTCCAACACATGGCCTGGCACTGCTGGCACTCACGTGTGGGCTGAGGCAATGACTAACACTGATACAGAATTCTTCTTGAGTGTCACATGCACAGTGTTCCAGCACTGCGGCTCCTGC
chr13:21017075_1_hs	ACTGGCCGCTTGACGAGATTTCTAAGGACTGGGAAGCATCCCAGTGGTGGTTACTGGAGGTGACCAGCCATGAACAAAGCGCCTGGCACTTGAATGGCAGCCAGCACAGTGAAATAAAACGGACGATAGCCATTAATCATCCAACTGTGCAGAAAAAGTTAGCATTCTATCTAGAGCTGTGTTTTACTGATGTTTGGTAGTTTTTTTCTTTTGTACTATGACTCACAATTTCATAAAAACACTTCCCTTACATAGAGGTGATGCAATCCTTTTTCTTTTTTTTGTCACTGCGGCTCCTGC
chr13:21017075_2_hs	ACTGGCCGCTTGACGTTTTAATTTTTGTAGAAATGGGGTCTTGCTATGTTACCCAGGCTGGTCTCAAACTCCTGGCCTCAAGCGATCCACCAGCCTCGGCCTCTCAAGGTACAGGGATTACAGGCATGAGCCACCACACCTGGATGATTCTTTACATTGTTATGTGCAACCCACAAAACTGATTATTTGATCTACTCAAGGATCTTACTGTGTAGTCTGAAAACCACTTCACTAAAAAATGCTTGGGTGTCATCAGCAACCAGTGCCTTCCCTTCAAAAGATGACCACTGCGGCTCCTGC
chr13:21020474_1_hs	ACTGGCCGCTTGACGTAACCAAAATAGCATTTTTAATTTACAAGACCTTACATCTACTTACTAAGGAAATGTTAAGGGAAAAAAATCACATTAATTCCTCTCGAGTACAGCTAGATGGCCATAAATGTTGTCCTGCTTAAAACACAGGACTTCAGACTGCCTGCATGTAGTCAGAATTCCTGCCATCCATCAAACAGCCAGGCCAGGTCTGCCTCTCTCCATGTAGGGACACTGTCCAGGGGCTAAAAGGTTGAAAATGGCTTTTTTCCACTAGGAAGGCTGTGGCACTGCGGCTCCTGC
chr13:21020474_2_hs	ACTGGCCGCTTGACGGGACATAAGCTGACAACTACCCTACATGGAACAGGCAACCCCGTCATGCAAGCAGGCCTCTCTCCCAAAGGCACCTCCATCCCTGCTGTCATGTGGCACAGATGAGCACACCTACTACGTCACAATGCAGTGTAGCCACGCCAGACTGGACCAAGGACACACTCTTAGCCTTCTCTTCTCTCCAAATTCACTTTATTATCTTTAAGCCACACATCCGTGGTTGGGAAGGTGTCCTTGATTCTTCAAAAATCAAAAGGCATCTCCTGATATCACTGCGGCTCCTGC
chr13:21034154_1_hs	ACTGGCCGCTTGACGGTCAGCGGGAAAACTCATAACATAGGAGCAATTATCATCCCAAGTGTGTGGATGAGGACTCCTGAGGCTCAGAAGGTGCATGGTATGCCCTGGTTGACACAGCCAAGGTGACACATGGCTACACTATGGCTTTCTAACCAAGGTCCAGCTTCCCTTTCTTCCTTACTGACAGTGCCCAGTTGCATTGGGGTGGCCACGTGCCCAGGTGAAGTACACATTTCCAAGGCTGCTTAAACCCCCATGACCAAGTAACTGGGTCCTGACCGGGGACACTGCGGCTCCTGC
chr13:21034154_2_hs	ACTGGCCGCTTGACGGGTGTTGGGGAAGCTCCTTGACAAAAGAGCCAGAGCCAGAGCCGGCACGTCCTTCCCTGGCTCAGACCTGGAACACCACTGCAGAGGTGCCGTCTGGTGCACGCCAAGACGGAGTCACTTGCTAAGGGTGGCAGATAGAGAGAGAAGGTGCCTATTCCTGATGACACTGTGGACTGCCGTGCCACCACAGCCTGCTCATCTTCAGCATCCTTCTTACTCTGCCTCTGGGGGTTAGGCCTCTGCAGTGGGATCAGCTACCAGTAGCTTGATCACTGCGGCTCCTGC
chr13:21055041_1_hs	ACTGGCCGCTTGACGATGAAACGTTCCTTCAGTTTCATAGAGAATGAAAGCATTTTTTCAGCTTCAGACAGTGTATTTTAAGCTTTAGTTTGAAGACAGTTGATTTCATGGCCAAATTATGAACTTTTGAAAGAATTTTCATGAGAATACTCATCAGTCAAGACTGCAGCTGGAAATGAACAACTCTGACATATTACTATACCATTTTAATGAGACTTCACATACGGGAAATTTTTCTTTCATCAAGAGTTTTATAAATATGACCCTCATGGATGTGGACTTTAACACTGCGGCTCCTGC
chr13:21055041_2_hs	ACTGGCCGCTTGACGAAAAAATGGGGATATCAAGCAAAGTAAATCTAACTTTGGAAATTTCTTTGGCATCACCAATTGATTCACACACATTTTAAGTAACAAACTACAAACACTGGAATTTTAAAACCATAACAACTCACAAAACAAAAACACCTCATTCTCTAAATCCAGAGCTGAGACAACTACTAAATCCCATGCTTAATATAGGTGGCCTGTGTAAACAATGTGAGAGCAAAATTTTAAGCATGCCTTTAATTTGGTCCTACCAAACCCAATTCCAACCCTCACTGCGGCTCCTGC
chr13:21058139_1_hs	ACTGGCCGCTTGACGCAGAATATTTCGGTACTTTTTAGAACAGATTTAGTCAAGACAGAGTCAATGCATTTGAATTTACCTTCTGTATTTCTTCACACCAACTGTTTTTAAAAAGTCAGTAAGAAATACTGTTCAGAAGTTTCACAAGATTTTAACTACAAAATAAAATACAAAAGCAGCTTTTCGAAAATGGTGTTGGTATGGTTTTTCCAATACAAAAAAGAACACCTCTCCCCTAACCCCAGCTTCCCGAAATCCTTCCTCTGTTTATGGTCAATTTATCAGCACTGCGGCTCCTGC
chr13:21069530_1_hs	ACTGGCCGCTTGACGTGGAAAACTGAATCTCCAGGAAAATACAGCAACAGCCTCTAATGCATAGTTAGGGAAGGCCCAGGGTTCCAGCAACTTTCCAGGGCAACCACCTGACCAGTCCCCGCAGACCTCCCTTTCCAGCCACCTCCAGAGACTCCAAGTGTAGCTTCATTCTCCAAATAGCCACTCTGCTTCTCAGATGAGTAATAAACTATGTGGTTGCGTAAGTCAGAATTGCTCAATAATTTGAGAAGATTCATTCCCAGAAAAGCTCAAAGATACACTATGCACTGCGGCTCCTGC
chr13:21069530_2_hs	ACTGGCCGCTTGACGAAGATACAAATCACATTCTGCATTTACAGAATTCTTGTGTTGACACTTACGTTAGTAAGAGAAGAATTGCTAAAACAATTTTTTTTCTTACCACGTCCCCCGAAAGCTTACTCTGTCTGCTGAGTGAGCTATGACAGCAACACCAACTATTTACTCATTTCTCATTACGTTTACAGTTGGCTGCAACTTCCATTTCATTTGCAGACCTGAGCAGAATGCTGCTTTGTCTATAATTAAAAGAAACATCCCATTGAAAAGGTGAAGTTTTAACACTGCGGCTCCTGC
chr13:21079419_1_hs	ACTGGCCGCTTGACGACTTGAACATCACCACTGCCAACTGTGGAATTAATTCTAAGCCATTCTAGGGCCTGAAAGTGTTTTGTTTGGCGAGAATAGAGCAATATATTATGGAGGATCTCTGAAATTCAGGGTTCTGGTTCAGGGATAATCCTAGTTTTTCTTTAACGCTATCATACAAAGAGAAGAAACATAGGATTTACAGGTTAGACTGGAAAATACGAGAAGATGACTTTGAACTTGCTGGTATCCCATGTATTATGTTACCACTTCACCCTTTTTGGAGGTCACTGCGGCTCCTGC
chr13:21137722_1_hs	ACTGGCCGCTTGACGGGCTGAGGAGGGTGGATAGCTTGAGGTCAGCAGTTTGAGACCAGCCTGGCCAAAATGGTGAAGTCCTATCTCTACAAAAATTAGCCCATCATGGTGGCTTGTGCCTGTGTTCCCGGCTACACGGTCCCAGCTACCCAGGAGGCTGAGGTGAGAGGATCACTGGAGCCGGGAAGTCAAGGCTGCAGTGAGTCATGATTGCATCACTGGACTCCAGCCTGGGTGACAGAGCAAGACCATCTCAATAATAATAACATAAATGTACTCTTTAAACACTGCGGCTCCTGC
chr13:21137722_2_hs	ACTGGCCGCTTGACGGAGTAATTTTAATTCAGGCCGGGCATGGTGGCTTATGCCTATAATCCCAGCACTTTGGGAGGCTGAGGCGGGTGGATCACAAGGTCAGGAGTTCAATACCAGCCTGGCCAACATGGTGAAACCCCGTCTCTACTAAAAATTCAAAAAAATTAGCTGGGCATGGTGGCGGGTGCCTGTAATCCCAGCTACTGGGGAGGCTGAGGCAGAGAATTGCGTGAACCCATGAGACGGAGGTTGCAGTGAGCCAAGACTGTGCCACTGCACTGCACTCACTGCGGCTCCTGC
chr13:21149579_1_hs	ACTGGCCGCTTGACGCTCAGCTTATTATGGGGCTACATCCCAATAAACCAGCTGCCAACTGAACATCTTATAAGTAGAAAGGGCACTTCTGACTTAGGATATTTTCAACTCATGATGAGTTTATCCAGACATGACCCCCTAAGTAAGGAACATTGATACTGTGCTGAGGAACAACTTTACCAGCATTACCTCATGTAACCACAACTGAGATACAGTGACTATAGTTGCTATTTATAGGTGACAATGAGGCCCAGATTGAGGGGCTACTTTAACAGCTCAAAAATGCACTGCGGCTCCTGC
chr13:21149579_2_hs	ACTGGCCGCTTGACGGGGCATTGGACCTAGGTAGCCAAAAATAGAGGATTAGTTGAAACATTTCCAGAAATAATGTTCTTTCATACTCAGTTTCTTATAGTCTGGCATCCACCCACACTACACTGACACACTATTCTTGTAGTGATGTTATTCCCTACAAGTAGCAATTTTTGCCTGGTTATCTAAAGTAGACCTCTTCAGTTTTTAAACTCAAAATGCCTCTCAAAAAAAAAATATGACATGGTCATAGTTTCCACTTTGAATGTGTTAAGAGCAGCCAGATGTCACTGCGGCTCCTGC
chr13:21234531_1_hs	ACTGGCCGCTTGACGTAACATTGTCAAGCCGTGATATCGGCACTTAAAACAACCGTTTGTGAGAGAAAACCTGGTATCTGGCTTCTGACGTTTCAGTACAATCTTCTATTGTGCATCTGGATGACATCACTGTTGTGTGTGAGTCCTTGGTCCCAATAATAGCCCAGCACAGAGGCGCCAGGGCATGCTTTCATATTCACATTCATGTGGACATAACAGGACTCCTGAACTGCATGCTTCCCCCAGTGACACACGCCCCATGCCTCCAGGCTGTGCACAGGCAATCACTGCGGCTCCTGC
chr13:21234531_2_hs	ACTGGCCGCTTGACGGCAGTGGCAGCCCAGAGGGAGAGGTGATTTACGGTGGCTCAGGCAGACACCACTAATACCGGCTTTTCATGTGTTTGACCAACAGCCTTTGCAGAGATGTGCATACAGGGCCCTAACTGTCCAGGAGCTGCTACGGACAGAGCCCGGTAATCCCGACGACTTAGTGGATCCTGTGCCTCCCAAGGGTGGCGCCCACGGTGACTGCACACTTGTCACAGACTGGCAGGCCATTTGTCTGCTGCAGCCCACCAAATCCCACAGATCCTTTTGCACTGCGGCTCCTGC
chr13:21240557_1_hs	ACTGGCCGCTTGACGTAATTTAATCTCTATAATTGGCTGAGAGTAGGTGGAGAGGCTGGGTCCATTACTCACATACGGTGTGACCTTCTACAAGTTACCCATCCTCCCAGAACTTCAATTTCCTCATCTGGAAAATTGGGATAATAAAAGCTCTTTTAAAGGATTATCGTCAAGATGAAATAAAATCATGTGTTTACAACTGAGTGCACGGCACACAGGAAGTGCTCAGTAAGTGGTGGCTTTACTTCCCTGAGATTTTAAACCATCATCACTTAACAGCTCCAGCACTGCGGCTCCTGC
chr13:21240557_2_hs	ACTGGCCGCTTGACGCAAATGAGTCACAGACGTGAGGCAAATTCCTGTTACTCTGGAAGGCAGAGAGAGCACTGGGAATGACAGCGTACCGCCCGTGGGCCAGTCCCCGGCTTGCTGTGGCACTGCCACAAATGCTGCTGTTGTGTAACTTTCTAGGAAGCAGGATTAATTCCTAGCATGGTTCTTAAGTCACTTTGGGATCTAAGATGTTTCAATCATTCTAGGATTTGAGCTTCTTGAAAAGGCTCAGGACAAATGGCAGCGAAGGCTACGTGGATACACAGTCACTGCGGCTCCTGC
chr13:21243210_1_hs	ACTGGCCGCTTGACGTCTGCTGGGTACGGCAGAGCACCTCTGTGTTTGGAAAGGTGCCAGCAGAGGCTGAGAGGCGGGAGGTGCAGTTCCTTCCTGGAGGAGCCATAGGGGTAACCTTCCAAGAGACACGGCTTCACGTGAGCTGGAAAACCTTGCATGGATACGCTTGTTACTCACTCACAGTTGGCAGGATCCTGTCTGTTCTGCCCACCCCTCCTCACTTGTTCTGTGTGCTGCTAATGGACCAGAACCACGGCAGTTCTCAGGACGGCTTTGGTCGGCTCGCACTGCGGCTCCTGC
chr13:21243210_2_hs	ACTGGCCGCTTGACGCCCTTTCTAGTACTGTGACAAGGAGATAAGGCAGAAAGCAGAGATGGGAGGAGGGTGAGGGCCAGAGGGAAGATTTGTGAGATGAGGCAGAGAGAGGAGAAGAGCCGATCGCCTTAAGAGGCTGGGCCATGAGCAGGCTGAGACCAGACGCTGTGTGGTCTGGTGTGATGGATGGTTGGTCCCTCACGCCACCAGCTGTGACTTCGAGAGGCCTGGGTACCTGCTAGGTCCTCCTTTCTGGGCTTTTCTCGCTCCGGGCCTGGTGGCAGGCACTGCGGCTCCTGC
chr13:21261013_1_hs	ACTGGCCGCTTGACGAGAGATCGTATTTACCGTCAGCTGGGCCAAGAGCATCCCAGGCTTCTCATTGCTGTCGCTGTCTGACCAGATGTCAGTACTGCAGAGCGTGTGGATGGAGGTGCTGGTGCCCGGTGTGGCCCAGCGCTCACTGCCACTGCAGGATGAGCTGGCCTTCACTGAGGACAGAGTCCTGGATGAAGAGGGGGCACGGGCAGCTGGCCTGGGGGAACTGGGGACTGCCCTGCTGCAACTGGTGCGGCGGCTGCAGTCCCTGCGGCTGGAGCGAGGCACTGCGGCTCCTGC
chr13:21261013_2_hs	ACTGGCCGCTTGACGGGAGTACGTTCTACTGAAGGCCCTGGCCCTTGCCAATTCAGACTCTGTGCCCATCGAAGATGCCGAGGCTGTGGAGCAGCTGCCAGAAGCTCCGCACGAGGCCCTGCTGGAGTATGAAGCCGGCCGGGCTGGCACCGGAGGGGGTGCTGAGCGGCGGCGGCCAGGCAGGCTGCTGTTCACGCTACCGCTCCTCCACCAGACAGCGGGCAAAGTGCTGGCCCATTTCTATGGGGTGAAGCTGGAGGGCAAGGTGCCCATGCACAAGCTGTTCACTGCGGCTCCTGC
chr13:21263729_1_hs	ACTGGCCGCTTGACGAAATCATCATTTACTGGGTTCTAATAAATTAAAAATTAAACTTGAAAAAAGAAAGAATAACACTATTTCTCAGGTGGAGAAACATTCCATCTTTCCAAGATGTCCTTCCTTAGTGTTCTGACGGTATAATAGTTGAATATTTTAATATTCCATCCTGTCATTGGCCTGGATCCTGCTTACAATGTGGTGGTTGTTATAAGGAAAACTTGGCACTGTAACATCCCCCCAAACTGGGAAAGCGTCGAGAGACCAAAGAATAATATGGGCAAGCACTGCGGCTCCTGC
chr13:21263729_2_hs	ACTGGCCGCTTGACGTCCAGCTTGATGAATAGATGAGTTTACTAGGACTTACATACTGGACATTCCTAAGCAGCTCTAGAGTCACCCTGCCTCCCGTCTCTAAGCTGCCTTTCAGCTAATGTTCTGACTGTTTGCCTACTCTGTGTGCACGATGACAGTGTTTTCTTTGACATGTTCTCAGGTATGCCCTGGGATGTTTGGGTTCTCAGGGATCCCTGCTCCTCAGCTGGGCACCAGGGCCTTGACTCCCTGCCCAGCATTCAGGATCCAAGCAACACATGTACACACTGCGGCTCCTGC
chr13:21307015_1_hs	ACTGGCCGCTTGACGATAAGAGCTCCATAGTGCTTGTTAAAATAACTGAATGGTGGACAGCGCTGTATTCCAACACACTTAGCTGCATGGCACCATGCCAGGCAGTGTATAGAGCTAGGGAGAGCCCTGGGCTCGCCAGCGTGGATTTACAACAGGGAAAAGGGGGTAACACGATAAGACAATTTCATATGCCAGAAATTGTTGGAGGAGGAGAGTGATGGCTTCTCTGGTTAGACGAGGCTTCCTTGGAAGACCCAACGCTTCAGGATGTGCAGCTGCTGCTTTCACTGCGGCTCCTGC
chr13:21307015_2_hs	ACTGGCCGCTTGACGTCCCCAGGTCGCCAACATTTGTTCACTTTGGCACAATCGTGTGTGACTTTCCCCATAGCCGCTGAAAACCAACTTGCGTAATGGGACAGAACGGGGCCCTGCAGAGTGCAGACACTGGGCATGCTGACAGGGCTGAAAGTGGGGACTCCCTGGGAGAAAGCTTTGCCTCTCGGGGAAAGGCCCCTGGGAAGGAGTCAGCAGTGGGCTGCCTGCTCGAGGCTCTCTGCATGCTGTGTCCTGCCGAATTAGACGTGGGCTGGTCTCATGGACCACTGCGGCTCCTGC
chr13:21319103_1_hs	ACTGGCCGCTTGACGGATCGCCATCCGGCCTGGGCACTCGCGCGCGATCCCGGCCGGCAGCGCGGCCCATGGAGCTCGAGAACATCGTAGCGGACACGGTGCTCCTCAAGGCCCGGGAAGGTAGCGGTGGAAATCGCAAAGGCAAAAGCAAGAAATGGCGGCAGATGCTCCAGTTCCCCCACATCAGCCAGTGCGAAGAGCTGCGGCTCAGTCTCGAACGTGACTATCACAGCCTGTGCGAGCGGCAGCCCATCGGGCGCCTGCTGTTCTGAGAGTTCTGTGCCACACTGCGGCTCCTGC
chr13:21319103_2_hs	ACTGGCCGCTTGACGCCAGGCCGGAGCTGAGCCGTTGCATCGCCTTCCAGGATGGGATGGCCGAGTATGAAGCGACCCCGGATGAGAAGCGGAAGGCATGTGGGCGGCGGCTAATGCAGAATTTTCTTGAGCCACAGGTTCCTGACCTCATCCCTGAGGTCCCCCCGGCAGCTGGTGACGAACTGCACCCAGCGGCTGGAGCAGGGGCCCTGCAAAGAACTCTCCCAGGAACTCACCCGGGTGACCCACGGGTACCTGAGCATGGCCCCTTTTGCCGACTACCTCCACTGCGGCTCCTGC
chr13:21336473_1_hs	ACTGGCCGCTTGACGGGTTCCCTGTCCCTTATAAAGAGAGCATTTATTACATCCTGGGAGCTCATGGGAAGCATCTCAGTTCACCCCCACACACTCTGTAACCTAGGCCCATTTTACTGAGGAGAAAACTGTGAGGCATTCCCCAAAGGGCCACATCCCTGGGAAGTGATGAGTCGGCACCAGGAGCCGGCCAGCCTCCACTGGCACACATACTGCCCAGCATTTCCTGGAGAAGGCCTCCCCTGCGATTTTAATGTTCATAAGTGGCTGCCTTTCTTCTGCAAGCACTGCGGCTCCTGC
chr13:21336473_2_hs	ACTGGCCGCTTGACGTAACCACCTGGGCTGCTGCTGTCCTTGGCCAGCAGTGTGTAGCTCTGATGCCCCCTCCTCCATCCTAGAGCCTGAGACAATCTATCAGGACTCACTTGGTGGTGCTGCTGGCTCTCCCTAGATCCCGGTGGAGCTCAAGACAGCCTCACGGGGCTCTGAATCTGCCTGCTCTTTCTCTGCCAGGAAAGAAGGGAAGCCCCTGGAGCTTTGCTGGCTTTTCTGTGCCAGGTGGAGCCCAGAAGACACCCTGATCAGCATCTGCGAGGATCTCACTGCGGCTCCTGC
chr13:21377157_1_hs	ACTGGCCGCTTGACGTATGCGGGACACAGCTCCTCTTCTGACTGCAGCGCACTCGGCCCGACGTGACCTCCACCCCTAGTGCCTGCGATCTGACTGCCCGACATGACCTCCACCCCTAGTGCCTGCGATCTGACTCTGCCCGACGTGACCTCCACCCCTAGTGCCTGCGATCTGACTCTGCCCGACGTGACCTCCACCCCTAGTGCCTGCGATCTGACTCTGCCCGACGTGACCTCCACCCCTAGTGCCTGTGATCTGACTCTGCCCGACGTGACCTCCACCCCTCACTGCGGCTCCTGC
chr13:21377157_2_hs	ACTGGCCGCTTGACGAGTGCCTGTGATCTGACTCTGCCCGACGTGACCTCCACCCCTAGTGCCTGCGATCTGACTCTGCCCGACGTGACCTCCACCCCTAGTGCCTGCGATCTGACTCTGCCCGACATGACCTCCACCCCTAGTGCCTGCGATCTGACTGCCCGACGTGACCTCCACCCCTAGTGCCTGTGATCTGACTCTGCCCGACGTGACCTCCACCCCTAGTGCCTGTGATCTGACTCTGCCCGACGTGACCTCCACCCCTAGTGCCTGTGATCTGACTCCCACTGCGGCTCCTGC
chr13:21478830_1_hs	ACTGGCCGCTTGACGAGGTTGCAGCGAACCTAGATGGTGCCACTGCACTCCAGCCTGGGTGACAGAGTGAGACTTTGTCTCAAAAAAAAAAAAAAAGAGAGAAAGGAAGGGACGACAAAGAAAGGAATGAAGAGAGAGTGAGAGTAAGAAAGAAAGAAGGAAAGAAAGAAAGAAAAAGAAGGAAAGAAAGAAAGAAAGAAAAAGGAAGGAAGGAACAGAGGGAGGGAGGGAGGGAAAGGAAAGGAAAGTAATGCTTGGTGTATGCAAGGCAGATAAAAATTTTTTCACTGCGGCTCCTGC
chr13:21616719_1_hs	ACTGGCCGCTTGACGAGCAAACCCTTAAAGGAAAATCACATTTTCCCTGAAATGCAGTGTGGCATCTAAATATAACCTTTACTATGTCCCTAGAATATTGAGGGATGGGAAAATTTTCAGGAATCCCTATCGGGGATAGATCTGCTTTCGATTTTACAAAAGAGTGACTGTATGGAGTCACTGAAACCAAACAGGAAAAAAAAAAAAAAAAAAAAAAGAGGAAAAAAAGGCTTCACATTGAAAGTAAAGGCCAAGAAAGAAATAAGCCACACAAAAGTGTGAGCACACTGCGGCTCCTGC
chr13:21616719_2_hs	ACTGGCCGCTTGACGAAGGAAAAAAGTGTCCATCTTTTTTGTTTGTCTTTGACTGGAAAGGCCTTTGACCCTAGGCAATACTGTGCAGTGAATACTTTTGTCCTTTGTCATATTTTACTTCCTCCTTTCATGACAACCCCGACAAGTAGCCTGTGTACCATTCCTGGAGGGTCTGGCCCGGAGCTGACAACTAATCCCTGGTAAGGTCTATATAAAAGGCTCTTTTCAGAAAAGGGTGACTTGCATCCCTCCACTGACTGCAAGGACACAGGCTGAAAAGACAGCCACTGCGGCTCCTGC
chr13:21628318_2_hs	ACTGGCCGCTTGACGCTCTTGCCCACAATTTCGCTTGGGAAGACCAAGTCCTCAAGGATGGCATCGTGCACAGCTGTCAGAGTATGGCTCCTGGGACGCTTTTGCTTATTTTTTGTACGGCTTTTTCGAGTTGGCTTAGGCAGAATTCTTCTCTGAACGATAAAGACGACATGCTTCCCACTGAACTTTTTCTCCAATTCGCGTACTAGCCGGACTTGAATTTTCTGGAAAGATTTCAGTTGAGGAATGGGAACAAAGATTATGATAGCTTTCCGACCACCACCACACTGCGGCTCCTGC
chr13:21637773_1_hs	ACTGGCCGCTTGACGGCCCTGACGGTGTGAAGTCAAAGGAGGTAAGGGTCTCTGCCTTTCCAGTGCTTGTCATCTGAGGAGAGACAGAAAAAGCTCAGCAATTTTGGAAAACCATAATAAATGCTATGAAACACTGCTTGCTCTAGCTTGTTCTCGAAACATAAGAACAGCACAATTATTGCTCTTAGGACAATGACTGCAAGATTTATTGATAACAGGTTTTCTTTTTCAAATAATGAAGATAAAATTAACGTACAATACAGAGAAAGACCAGTTCATCAGACACACTGCGGCTCCTGC
chr13:21637773_2_hs	ACTGGCCGCTTGACGTGTAGTAACAAGGGTCAGTATGTCCCCAGAGGGGCAGAACCTGAAGTGAGACCCTTAAGAGTCACAGCCCTAGCCAGGCTGGCCCCAGGCATTGAGGGAAGTTCCAGCAAAGGAGGCACTATGTATATGGGCCCTTGGCGAGGTCATGGGGTTATGGTAACTCACAGGTGCGTCAGCTGAGTTAACCCAAGAACTAGAATTTGGGAGGCAAGGCCTCTGATTGCAGAGCAAATGAAACTACGAATCCCTTGCTTAGTAGCACAACTATTCCACTGCGGCTCCTGC
chr13:21893894_1_hs	ACTGGCCGCTTGACGTGGTGACAGTGCTTGGAGTTCCTTTGTCCTGAGGGGTCTATTTCTCCCCCAGTATTGCAGTCGATATTAATTCTGGAATTCTGGGAATGTTTCTGGAGGGCTCCAGAAATGAAGACAGTTTGCTCACTGTTTCATCTAGCTTGAGAGAAACATTGGTTTAAGCTGAGGGGACCTGAACAGCTGCCTGTATTTTCCTATGTATGTGGGTTTCCATGAAGTCCAAACATTAACAAAGAAGGGAGAGGCGCCATATAATAAGCATCTCATTGACACTGCGGCTCCTGC
chr13:21893894_2_hs	ACTGGCCGCTTGACGCGCACTTGACTTTCATTAGGTCTGTGACACCTAGCCAGGTGCTCGTTTATGGGGCTGTTTGAGACTAATTGCTGAGGCTTTGTGCCAGTGCATGCGATTATGAGGAAGTTTCAGAACTACGTGCAGTGTGGAGGTGACGGGCTGTGGCGCTCCAGGAGGGGGATGCATGGAGCTGCACTCTGAGCAGACATAATGGAGTGCCCGCAACGTAAAATGGTGTCTTTAATTGGATACTTTGCTGTTAAAAGCAGCTTGGAATCATGGTCACAGCACTGCGGCTCCTGC
chr13:21932870_1_hs	ACTGGCCGCTTGACGGATTCCATTTCTTCTGTACTTTTTGGATGAAATTTGATCATTCTGCTTCACATTCTTTCTCCTCACCTGCTGGGGAAAGCAAATTGAATTCTTTGAAAGAAAATTCAGTCCAGACCAGAACACACACAGAACCAGCCCCTCTTAAAACGTAAGGGGCTCATCTTAGTCACAAATACTTACCTTCTGGTTTGTTTACATTGCACGGTTTATTCCATTAAGGTCCAATTTCAGGTGCTCAGTGAAACCCAGATGGCTCGAGGCTGGCTGCCCCACTGCGGCTCCTGC
chr13:21932870_2_hs	ACTGGCCGCTTGACGTGAAGAATCTAACCACCCATAAGTAAACAATTTCTTAGACTAACTTCCTTAAGGATTCGCTTGGAGTTCCCTGGGAACTTGGCTGGCAGAGGGCTTACTAACCTCCAGAGCTGCGGGCTGTTCTTTCCTGAGTCAGCCATTCTGAGCTGGGCATCCATTTGCTAACCCAGCTTCTCAGCTGACGATGGGCTCTGTGCAGCCCAGGAAGGAGGCTCATCCCTCCTTTAGGGCCTCCTTGAACCACTTCTTCCTGCTCCCAAGCACCTGGTGCACTGCGGCTCCTGC
chr13:22064842_2_hs	ACTGGCCGCTTGACGAACAAGGTGGGCAATTGACCTGACCATGTGCCCCCTGGGGAAGGAGCCAGGGTGAGGGTGGGAGTGGAAGGCCTGGACCAGGAAATGTCTGACACCTTCCCACTTCAGGACACTTGGGCATGCACCTAATTTTTTTTGTTGTGCCTTTTGTTCTGGCGAGGCTTTAGCTGTAGGGGAGATTATATAGACAGCGCTAGTACCAAACATTTATTTAAAGTGAAATAGCACCAGCTGCCATTTCTATGTCAGTGAAATAGATTCTTTGGAGGCCACTGCGGCTCCTGC
chr13:22198205_1_hs	ACTGGCCGCTTGACGGTTCCTGGGTGTTCCCTCCTCTATTTCCACTGCTGGCTGGCTGATTCTGTTTGGGTGTATGTCTGCATGTGTCATGATGTTCTCTTTTAAAATACAGCAAAGTTCAAGAAGTTTTGCTTCCTTAAAAGCACACTTGGTGCTCAAATATGAAATACTGAGCTTTTTTTCCACAGGGCATTTTTGTTTGTTTTTGAACTGCAAAGCAGTTTTCTGAAACTGATCTTCCAGAGTGAATGACGGGAGTGTATTTTCTTCTAACGCTGGCTTTCCCACTGCGGCTCCTGC
chr13:22198205_2_hs	ACTGGCCGCTTGACGTAAATACTAAACTGCCACTTAGGTGTCCCGCTGGTTTATCTTCCTTTTCTGGAGATCCTAATGTTGTAGGGGACTTGATGACTAGAGAGGGCATTTGCAAAGATGAGGATGTCTGCAAAACATTCCCTTTTCTTTTTCTTTTTTTTTCAGGCAGTGATTCTCTGCAGAAGCATTTTTCTTTTTAAATGAATTCTCAGAGGGCAAACAGAGATGAAAAGGGAGGAAAAGCTGAATATTTCTGCTAGTGTTTTGACCAGAACAGCCCTAAAACACTGCGGCTCCTGC
chr13:22311833_1_hs	ACTGGCCGCTTGACGTCTGTCGTGGGTGGAGAAGATGAAATATGGGACCCAGGAGGTTTGTTATGGACCCATTATCAGACTGAACACTAAAGTTAGTATGAGGCCAGTGCTTCAGCTCCAGCCAGTATGAGAAACATGAGAAACAGCTGGAGATAAGGCAGGAAAATCTGTAGGTCTCTTGGCTTTTTTGAGCCCTCACCTGGTGGAGACAGTACTGGAGTTGGCAGCCTGAGACTCAGCACATCCCCCTCCACACCTCGCAGCCTGCGGAGCACTGCAGGACAGCACTGCGGCTCCTGC
chr13:22402983_1_hs	ACTGGCCGCTTGACGAGGGGCCTGTTGGTACATTTGCCAGCTTGATCTGCTTTGTGGTAATAAACTCCAGGAATGTCTAAACCTGGACTTGTCCAAAAGAAGAAGGTTGTTTTTGTTGGAATGTCTGGGTTTTATTCATGTTCCCCAAGATTCCCATTTCAGAATCTTTAAATTTTATGGGTATTTTTAAAGCTATAAAACAGTGAGTTCTTAAATATGCTTCTAGGACATAGAACCCCCCAAAAGTCTAGATTTGGTTCACCAAGAAAGTCCACGCCAGATACTCACTGCGGCTCCTGC
chr13:22402983_2_hs	ACTGGCCGCTTGACGTTGACCGTCATCTGAACCACTCCCCTCCCCGCCCACCACAATTCAACATTTTCCACTCATAACATCATGACATTATAACTGTGCTCTCTGGCAGTTGTGTCATTGGTGATTAGTAAAACACTGAAACAATGACATCATGTCTATAAAATAATCACAAAAAATGCCGAATATTAGTGACTAAGTCTCAGAATGGAATTTGAGCAACGCCTGTAGTGACTAGGTTCACTTTATATATTCTGATCTTGCAGAATTCGAGTAAGTTTACCTTCTCACTGCGGCTCCTGC
chr13:22451365_2_hs	ACTGGCCGCTTGACGAGAGAAAGAATCCATCCAAGCGTCTCAGAGCACAAGCCATAAAGCTGCCTGCTGGAACTGCAGGCATCCACAAAGAGCCCATCACTCCTTCATCTGCCTAAGAAAACTTTCAATGCCTAGTGCTAAGAAGCAGAAAGAGCCACACTGGCTAGGAGGGGGCTAGTGATAGAATTTGAGGAAGATGAATGAACCGCATGTTAAGCTGCTTCACTGTGGATCCCAGTTTAAAAGCCCTGGTAAATAATTTGCCATCCACTGTTACCTGGAATACACTGCGGCTCCTGC
chr13:22454489_1_hs	ACTGGCCGCTTGACGAAGGGTTTTTTTTTTTTTTTTAACGCGAGACTTGTTTTTAAAATCATCACTTGCTCTTTATGAGTATGCAGTGACATCATGGTGCTAGTCATAAAAATATAGCGAAAGTAGGAGAGACATATCATCTTTTGTCCACAGTTAGACAAACAACAAACATTTAGAAAATTTCAGGTTGTTGCTGTCAAGTACTAAAGCCACCATCTGCATAAGGCATGGCAACCCAAGGTTAAACCCTAAAATGGAATCTCTCTGAGTCAGGGTCTCTGCCCACACTGCGGCTCCTGC
chr13:22454489_2_hs	ACTGGCCGCTTGACGCTGAACCAGCCTGAAGGTTAAGCAAGGTCAAGAAGCAGCTGCAGAGAATGAATCACCGGCTTCCTCCTCACCAGCAGGGGCTCCAGCCTGCTTGCCGTCTGATTCTATGCCTGTATACCTGCTTTCTGGTCTCAGGCTACCTCTGCTTGCAGTGACACCTTGAACTCTCTTGACATGAGTGTGTCTCTTTGCTGGCCCCTGTCCAAGTTTGTCCTCTGATATGAAGTGTGATTCTGTCCCGGCAAATTAACCTTTTCAGGTTTGATTGCTCACTGCGGCTCCTGC
chr13:22505600_2_hs	ACTGGCCGCTTGACGTGGTGGTTTTAACTGAAAAAAAATAAAAGATGAGAGCACAAATATTTATGCACATGTCCATCCATGACTGCATAGATATGCACAACTGCGTATACACATATGTATATTAATTACTTTTTCACTGATTCCAATTAAGAGTTTTATTATGGACAATTAAAAAATTAAGTAAGTGAAAACATCATTTCTTTGCTTAAGTATTTAAAAAACCTATTTTTATTCATACAATTAGTGCAAGCATGCCTTCTTTGCATTACCTATTCAACTTTACTCCACTGCGGCTCCTGC
chr13:22513295_1_hs	ACTGGCCGCTTGACGTTTTGCAAATAGTTTATTTCCTGTAAGTTTAAAGAGCCAAAGAAAACACCTAGAGTCAGGTGAAGGGGGCACAGCTTTGTAGCTGTTTTTATTTGGGTGTAGGTTATTAAAGATACGTGGCAGAAAGAAGATTTCTTCTTCCTCAGCAAGGCAATGCTTCTTCTTCCAAAAGCATGGGTCCCTTTTCAAAAATAACACTTTTCTCCAGGGAAAAATTTGCACATTTAAAACAGCTCAGTAGCTCAGTAGCATCTTTGTGTTTCCTTGGTGCACTGCGGCTCCTGC
chr13:22513295_2_hs	ACTGGCCGCTTGACGTTGACTCATCTCCTGGTTTGTTTTGTGTTGTTTGTCTTGGTTTCTGATCTAAGACGATCTGACGTGTGCTTTGGTTTACCCAGTTGGAGTGCTGCATACGAAAAAGCATGAGGCATGGGGAACGTAATTTGGATTTCTTTTGAGATGTGCTTTATTTTATGAAGCGAAATTGGAGAGGACACACTGGAAACCCCAACCTGTACAGAGAGTGTATGACAAGAACCGAGACATAGCGGCAGAGCTTGTGGGGTGCCCATCTCTAACTCTCTCCACTGCGGCTCCTGC
chr13:22647649_1_hs	ACTGGCCGCTTGACGAAATAATAGTGATGCAATACCTTGAAAATGAATCAGAAGAGTAAATTTAAAAACTTCAGGTTCAAAAAGCATTAGCCAAAATTATTTCCTAAAATTCATTTTTACCCCATCCTCACAGAGAAAACATTTTTTCTTAGAACATTGAAAGAATTTGGCAAATTTTCAGTATAGAAAGCAATAGGATTAACTCTAGTCCTCCTGCTGTCCATTAGCTCTCTAGGCTAACTCATTCTCTGTAACTGCAAGCTTGTACTCTTTGACCTGCGTACACACTGCGGCTCCTGC
chr13:22647649_2_hs	ACTGGCCGCTTGACGTCTTCCGTTTCCTCCCCCTTCCCACACCCGGTAACCACCTTTCTACGCTGTTTCTGTGTATTTGACTTTTTTTTAAGATTCTTCATAAAAGTAAGATCATACAGTATTTTTCTTCCTATGTCAAAACATCATGTGGCACACCTTCACTTTATAAAAATAAGAAAAGAATCTGGCAATACATGTAACATACACTTAAACGTTTCAGATTTCAGATTCATGGCCTGAGCTCAATTTTGGTTAAAGAGAGCACAATGCGCTTAATAATGACTCCACTGCGGCTCCTGC
chr13:22666822_1_hs	ACTGGCCGCTTGACGATCTCTGTTAAAAAAAAAAATGATTAATTAAAAAAAATTAAAGATAATGAATGCATCAGGAAAATAGGGTGATTTATTCTAAAGCACATTATATGCCCAAAAATGGCCAAGATTCTGAGGCTATTTAACTGATTTCCATTGAGTGAGTGCCTCTGAATAACTGAAGTCTAACTGAAGTCCAGAATTCAGCCTACCTAAAAACACTTTGAATGTTGATATTTCAAAGGCTTGTATTCCCAAGAGTTTCTTTGAATTTGTAAGAAGTAAATTCACTGCGGCTCCTGC
chr13:22666822_2_hs	ACTGGCCGCTTGACGACTAAATCAGATTTATATGTATGAGGTGATTTTATTCCCACCTGAGGATGCTGAAAAACAGATATAAATATTTGTCTATAGAGAATGGTATGCATATTTATTGAGATCTTTAGTTTACTTTTAACATACGTGTTCAAAGAAATCACAGGCATGCTGCTGTCAGTTTTCCAGCAGTTCTAAACATCAATAAAAGTAACCAAACAGGGTGCATATTTTTATTGGAAGCCTGGTTTAGCAACTTTAGAAATATTTTTAGTAGGAAAATATCATCACTGCGGCTCCTGC
chr13:22676657_1_hs	ACTGGCCGCTTGACGTCTTTTGGCTAAATCAAAAATCCAGATGCAAAATGATTGGTGCTTACAAATGCAGTGTCTATTTGTGACAACCCATGGAAGAACAGAGGGCCGGGAAACCAAACAAGGCTCTTCTCTGGCATAACAAAGGGTAGGTCAACACTGCCGAAAGCAACGGGCGACAGATTGCTTAAAAGTGGATGTGGGCCAGGCGCAGTGGCTCATGCCTGTAATCCCAGCACTTTTGGGAGGCCAAGGCAGCCAGATCACGAGATCAGGAGTTTGAGACCACACTGCGGCTCCTGC
chr13:22676657_2_hs	ACTGGCCGCTTGACGGTCTGGCAAACATAGTGAAACCCCGTCTCTACTAAAAATACAAAAAATTAGCCGGGTCTGGCAGTGTGCACCTGTAATCCCAGCTACTCGGGAGGCTGAGGCGGGAGAATCACGTGAACCCAGGAGGCGGAGGTTGCAGTGAGCCAAGATCACAACACTGCACTCCAGCCCAGGTGACAGTGCGAGACTCCATCCAAAAAAAAAAAAAAAAGCGGATGTGGTTGCCATTGCTGTGTCTGCATTCCACCAAATGATTTATTCAGCCAAAATCACTGCGGCTCCTGC
chr13:22696155_1_hs	ACTGGCCGCTTGACGATTCAGGTAATGTGTCTCAATGAAGTCACACAAATGGGGGTCATTTTTGTCAGTGGCCAGTTTGTGCAGTTCCAGTAGTGACTGATTCACATTTTTTTCCAAATGTAATGCACACTCCGTCGCATTCAGCCTGCTCTCCCAGTCATCACAGTCTGGTTTCTTGATATCCTGAAGGAAGATTCAGCCACCTAGTTGGTTCTGCAGCTCCATCAGTTTCTCAGCATGTTCCCTCTCCTCATGAGATTGGTGAAGAAAGTATTTGGCAAAGTTCACTGCGGCTCCTGC
chr13:22696155_2_hs	ACTGGCCGCTTGACGCTTCAAAGCCACATCATCGCGGTCAAAGTAGTAAGACATGGACAGGTAAACGTAGGAGGCGTAGAGCTCCAGGTTGATCTGGCGGTTTATGGCGGCCTCTGAGTCCTGGTGGGAGTTCTGGCGCACCTGCGAGGCGGACGCGGTCGTCATGGCGGCGACTAAGCAGAGGCGGCGGTGGCGGCGGCGGTGGCTGCGCGGCGCTGGAGCGGCGGCGGGGGCCCTGGGGCAGTCCGAGGGTGCGGTGAAGAGGTGACGGAGGGCTGGCTATGGCACTGCGGCTCCTGC
chr13:22735985_1_hs	ACTGGCCGCTTGACGCCACATCTATTTATAGCACTTACACGTGTCTAAACCAGAACAGGGTCTATACCTGAAGAGCTGACGCCTCCTTCAGATGCGCGTTCCGTGGGTCGAATCCACGCCAGTCTGTGACAAAAAGTGCTCTTGCAAAGACCAAAATGTTAAAAGGATATTGGAAAGCCACGTGGGGTTTTGAAAGAACAGGAAAAAGAAACAGAGCTTTGCCAGGCCCTGGTAGAGAAAGCCTCCATTAGAAAGAGCTTCATTTCAATGAACCTTCTCAGGCAACACTGCGGCTCCTGC
chr13:22735985_2_hs	ACTGGCCGCTTGACGGGTGACACCGGTTTGGGTGATTGGCTGGTGACTCCGCCAAGCATTCTGCAGTGGAGTAATGACTGGGCTCCGCGCCCCCACAGCCCCTTCGCTGGACCTGTCCTGAGTGGCTCCTTGGGCAAATCGCAGTTTACTTCCCCGTAGGGAGAGAAACTCAGGCATCCAGGTGTTAGACTGTGGGGGTCCTGCACCTTCTTCCTTCAACCCCTGGGCGCACAGCTTGAAGCCCTCCTGGGCCGGACGACGTGGGAAATGACTGCACCCCGGAGGCACTGCGGCTCCTGC
chr13:22837970_1_hs	ACTGGCCGCTTGACGCAGCATAAACCGTATGCTCTCTTGGGCCCCTTGGAGGTGGTTGTAACTGTTTCAAAGCTGTGCCATCTGAGTGTTGCAGTATACCCACTTTGTCCTTCCCGTTCATGTGTCCGGCCACCTGATACGAGAGGGGCACTTAGCCGTTGAGGAGGCGGAGTCTGCCGCCCGCCGGCTGCCCGGTGCCCTCAGGGATGGCCTCGATCGCCGGTGGGGCCCGCATTTCCGGGGGGCTGGCGCCTCGACCCGGAGGGGTGATGGTGGCTCTTTTGCCACTGCGGCTCCTGC
chr13:22837970_2_hs	ACTGGCCGCTTGACGCATAACCGAGAGCAGAAGCGGTAGCGGTAGCGAGAGCAGGAAAAAAATAGGGCGAGGGAGGGGGCGCCGGAGAACCCGAGGGTCGCTCAGGCTCGGGCGCGAGGAGGCCCGGGGGTTCCCGCGGCTGGTGCCCGCTGAGGCCCCGAGAGGGGGCCCATGACAACCAGGGGAGGGGGGGCGTCTGCCCAACTCTTGGCGGAGCGCGGCTCCCGGCTCCGGCTCCTGTGCAGCCGCAGGCCCCGGCGCTGCCCAGTAGACAGACTAAGCAGGCACTGCGGCTCCTGC
chr13:22848618_1_hs	ACTGGCCGCTTGACGCGAGGATTCAGGGACAGTAAGCTCTGTTCTCGCCGAGCAGGGGGCGGGCTCGCGAGATCAGCTGCTTCTGGCCGGGCGGGGGCGTGGACTCAGCGTTCTGGGTGGCCAGGCCGTCGACCTGCGGCCTTTGTTCCGGGCCGCTGCCAGGCCTGAGGCCCTCCTGGGTTTCGGTTCAGCGTTAGTTAACAGTTAACCCGCCAGGGCAGGCTTCTGCCCAGGCACAGGAGAGCCAGTGAGCTTGTTCACCTTGAAACTTGGGCCACACCTGAGCACTGCGGCTCCTGC
chr13:22848618_2_hs	ACTGGCCGCTTGACGACCTGCCACCTCAGGGTGGTAAGCAGGCCGTTTCTAACAAGCTTTCATGGCATTTGTGCGCTTTAAAGTATAGAAGCTGCTCCAGGGCTTCCGCAGCCCCGGCCGTCCTGGAGATACTCGTTCCCTGGAGTCCGTAGTTGAGAATTTACAGCTCCTGGACAGCCACGTGCAGTCTCAGAACTGCAGGCGTCTTTACCGAAATGTTAAACACAGCTTGAAGTTAGGCAGGATAACTGCCAGAGCTGGATGGACCTTAGAGGTGCCAGCTAACACTGCGGCTCCTGC
chr13:22967487_1_hs	ACTGGCCGCTTGACGAGGGCCTGGGTTGGGGGTGTGGCCAGGCATGGGCTGACCTTCTGCCGTCCTGGAGGTGAGGGGCTCGGGAGGACAAGGCCTTGGGACTTGTAGAGCCCCCCCTGTATCTCAGCACACAGGGCCGACCTCAGGCTGCCAACGCCCACAGCTCTTTGCCAAATGCCCTGGGACCTCCTGCTGTCTCTGTCACAGGGCAGAAGTGCCATGAAGTTAGCCTTCTCGGGAGCTGGCCTGGAACAGGGAGCCTGGGATATGTGGCTGGATGTCCCACACTGCGGCTCCTGC
chr13:22967487_2_hs	ACTGGCCGCTTGACGGCTCCCGGGCTCTCGGGCGGATCATGCTGCTGCTCCCCCTCCCACAGGGAGCCCTTCGTGGCTGCGCTCCCTCCTTGACTCACTTGTCTCAAGCAAGCCCCTCACCTGACCCATGGTTCCCAGGGACCCATGGGTGCTCAGTGGACACCTGGGGAGTTGGCTATGTGCCAGCTGTGCTGGATGCAGGGCTCACAGGGGACCAGTGTTCAGGCAGCCTATGGGCAGGGTGTGCTGAGTAAAGGAAGTGATGACCTATGGGTTGCCTCCACCCACTGCGGCTCCTGC
chr13:23007259_1_hs	ACTGGCCGCTTGACGAGCACAGGCAATGGCAGGACTGAGAGTGGATAAAGGAAATACTCCATTTCCTGGAGCTTGTTTTAACTGTAGGAAGCATGGTCATACAAAAAAAGAATGTAGAAAATATTAGCAAGTCAGGCCGCCAGATAGGGGAAAAAAGAAAACTACTGAGCCTGAAATATGTCCAAAATGTAAAAAAGGAAAACATTGGGGTAATCAGTGTCACTCTAAGTTTGATAAAGATGGGAACCTGATTTCAGGAAATGCCACGAGGGGCCCATCCTGGGCCACTGCGGCTCCTGC
chr13:23007259_2_hs	ACTGGCCGCTTGACGCCCATTCCAAACCGAGGGATTTACGGCTTTGGCCATTCCCTCACCCCTGTACAATGTCTGTCCCCCGCCACAGCTGGTAGTGCTGCAGTAGATTTATACTGCACAAAAGCTGTGAGCCTTCTGCCTGGGGAACGCCCTCAAAAGGTCCCAAGAGGAATCTGTGGACCCTTGCCAGCGGGGATGATAGGATTACTTTTAGGAAGGTCTAGCTTAAGTTTAAAAGGGGTAAAAATACATACAGGAGTCATTGATTCAGATTACAACGGGGAACACTGCGGCTCCTGC
chr13:23020240_1_hs	ACTGGCCGCTTGACGTATAAAATGGTGATTCTGGCATATCTCATTGTCTAGTACATAATAAGGGCTCAGTAAAGCTACTAACTTACTGAAAGGAAAATATATTTCTAATGTCAGTGCCATGGTGACAACAGCATCATAGTAAATAAAAAGAACTAAAAGCTCAGGTGGTTGTAGAGCTTGTGTAAATGTGAGGTCCATGTTCATCATCACTGCCATCTAGTGGCAGTGTGACAAACCGCACTGTATACTCTCTTCCTCTTATAAAGCCACCAGTCCCACTCCTGTCACTGCGGCTCCTGC
chr13:23020240_2_hs	ACTGGCCGCTTGACGGACAACCCACTAATCCATTAACCCATTAACCCATAAATCCATGAATGGATTAATCCCCTTCTGAGGGCTCTGCCCTCACGACCCAATCACCTTTCAAACGCCCTACCTTTCACTTCTGCCACGTGGGGGAATAAATTTCCAGATGAGTTTTGGAGGCAACAGATAAACCATAGCAGTTTGGTGATAGAGAATTTTAATATCATAGAATTTTATGATAAAATAAGACAATTAATGATAGTATGCTTAACAAAGGTAAAAATTACTCTCCAACACTGCGGCTCCTGC
chr13:23146772_1_hs	ACTGGCCGCTTGACGGGTTGACATATAACATGACAGAAAACTAAATATTTCTGAACTCACTGCCTTACAAAACATAATCATGCTATTAAAACTCACTGCTAATATTTTCAGGATGTGTCCTGTCATCCTCACCAGCCACTTTTTCAAACCATGCGTCTGACAATTATTGTGAAATCAAAGTCTGCTTTTTATGTAACTCAAACTTCTGCTTTTGAGATTTTAATATATACGCATAGGTTTCAGTCAGAGAGATGAGTCATGAATACTCAGATCCAAATATATATACACTGCGGCTCCTGC
chr13:23146772_2_hs	ACTGGCCGCTTGACGGCTCAAAAATAAACTGGCTACAACTTGTAAGGAGATTTAAATCCCCCTTTGCCATGCATTAACTATCAGCAGCTATTTCTTGGACAGCCTTCAGGGCTGCACACTCATGCTTCCAAAGAAAACCGTCTGTTGCAGTCACTGTGATGCGTCTACCCATCCGTCTCAGCCTGCTGTTAACCATGTCACAGACCTGCCTCTGATTCTCCCACAACTTCTGACCCCAGGTAGTGGGGAGCTACTCCCCGATTTTGTGTTACTTAGTTACCCAGGCACTGCGGCTCCTGC
chr13:23159879_1_hs	ACTGGCCGCTTGACGACAGAGGGGCTCGGAGTGGGAGTGCAGGGGTGCGGGGAGGGAGTGCAGGGACGCGGGGAGGGAGTGGAGGGGTGGGGACGTGCTGGAGGGGCGCGCCTCGATAGAACTGGAGAAACTGGAAAAGTGGAGGGGCGGGGCAGTGGCTGGAGGAACCTCTGAAGCGACGCGGGGAATATGTGAAGGAGTGCTATGTTGGAACTTGGAGGGGAGGGGGGATGCTGGAGAGGCACACGGTGATGGACATGGAAGGACCCGGGAGGTGTGGAGTGGCACTGCGGCTCCTGC
chr13:23159879_2_hs	ACTGGCCGCTTGACGTGGGCCCGGCCCGTCGCGGGAAGGACACAGAGGGACATAGGCTGCCCTGGAGAGGCGCTTTCGGACATCTGGAGGGGCGCATAGTGCTGGGACTTGGCGGCGCCTGGGGCGGAGGGGCGCGCCGGATCCAGCCGGGCGCGCTCGGGGGCCGGGCGCAGTGGGAGTTGACGGGCGTCCAGCCGGCGGCGCCCTGGGCTCGGCTAGGCGCAGGACGGCCCTGGCAGCGGTGCAGCAGCCCAGGCTAGTTCCTGGGGGGTCCCTGGTCCCCGCCACTGCGGCTCCTGC
chr13:23321301_1_hs	ACTGGCCGCTTGACGGTTCCAAGACCCCTACTGGAAGCCTAAAACCACAGAGAGTACAGAACCCTGTATACACTATCTGTTTTCCTGTGCATACACACCTCTGCTAAAGTTTAACTTATAAATAAGGCTCAGTGAGAGATTAAGAACAATAACTCACAATAAAATGAAGTGATTATGACAATATGCTAGCATCAATGCTCTTGTGCTTTGGAGCCATTATTAATTAAAATTAACGGTGACTTGAACACAAGTACCACAATAACTTAACAGTGGATCTCACCGTGGCACTGCGGCTCCTGC
chr13:23321301_2_hs	ACTGGCCGCTTGACGAGATGGCTCCTCAGTGACTCACGGGCTGGGAGCGTAGACAGCTGGAGATGCTGGACACAGGGATGATTCATGTCCTGGGCTGGACGGCTCAAGATTCCATCACGCTAGTCAGAAAGGGGTGCCATTTAAAATGTATAAATTATTTCTGGAATTTTCCATTTAATATTATCCAGACCAAAGTTGACAGCAGATAACTAAAATCAAAACTAAAACCAAAGAAAGTGAAACAGCAGGCAGCAGGGGAGGAGCTGCTAAAACCTCACTGACACACACTGCGGCTCCTGC
chr13:23348465_1_hs	ACTGGCCGCTTGACGTTGGCAAGCAGGCTCTCGGCCAGACCTTGGAAATATAAAAATAAAGATTGCCCTTGCTCTCAAGGATGTTGCAGTGTAGCACAGTAAAAACATGATTCTAATAAAGCAAAGAGGATCATATGGACTATGTACTGGGTTCCAAGAGCAAAAGAGAGGCATTCACCTCAGACTGCAGGGCAGGGGTGAGGCACAGGGCAAGATGTCAAAGAAAGCTTCCTGGAGGTGACACATGAGCTCAGTACTGAATGATGAATAAACATTAGCTGGGCACACTGCGGCTCCTGC
chr13:23348465_2_hs	ACTGGCCGCTTGACGAAGTAGAGGATGGAAAGAAAGTATTCTAAGCAAAAGGAACACCATGTACAAAAGGGCAGCTATGAGAAAATTTTCATGCAGGAAAAAAAATACTGAGCACCTACACTGAAGTAGGCACTGTGCTAGATGGTGGTAACAAATCTGACAGGTCTCTCTGCTCTCATGAAATATAGGGAGGATTCAAGTTCATCAACCTACAAGTGCTTGTATAATTAGAACAGAAGAGGGCAATTAGAACAGAAGAGGGCGCTTGCATGCACCAAGGCCAGTCACTGCGGCTCCTGC
chr13:23377736_2_hs	ACTGGCCGCTTGACGCTTCGCTTTTATTTTTAGCGACATTAAACATGCTTTGGGAAATGAGGTCATGTTTCTGAGTTAGCATTCCTGCCTTTTCTCCTTCCAAAGAGGGCATTACAAATTCCCTAGAGTGCTGTACAAAATAGGAGAAAACAGGATTGTACAGATTTTACATGGTGCTTTTGAGTCTACTGGTCATTTTAATGAGAGTTTGTTGTTTGGTTGCCAGAAATCCTGGGTTATTCAAAGACAGCTTTGCCAAAGAAAATTAACCAGTGAGGGCTGGAACACTGCGGCTCCTGC
chr13:23427450_2_hs	ACTGGCCGCTTGACGAGTGTGGGAAGTGAAGAAGTTCCTGAGGTGACAAAGTGAATTGCACCGGAGAGAAGGGGGGATAAAGCTGCTTCCCAGAAACTAGGACAGCAACACCTGGCTGGTCCCCGAGGACGAGGACGGGACAAGAAAGGCCTCTCCTGCAGGAATGAGGTTAAAATACAATCAGGAACCACACGAATACTCTATCTCCTCTGATATGCTGTCTTGTCTGTTTGTTTAAGAGTGTCTTTGGGACTAGTAAAGCCCCTCTTCCCTGAAGGATTCCTTCACTGCGGCTCCTGC
chr13:23506455_1_hs	ACTGGCCGCTTGACGAGATGCCACTTAAAAATAACAAACAGAGGCTTGGAGTCTGCTTCCCAGGGGAGGCAACATTTAGAACAATGCTTATCATTAAGAGCTCCAGCTTCTGCTGATGAAAAATGTTAATTTGTTCTCTGCAAAAGGTTACTGGGATATTTTGTACCTGTCAAAAGAGAGGTTAACAGAAAGTGTTGATGTGTTGATGCACAGCCTCCTTTATCCCTCTGCTGAGGCGCTGTGCCTGGCTTCAGGAGAGGGAAGCCAGGGACATGAACAGAGAGACACTGCGGCTCCTGC
chr13:23506455_2_hs	ACTGGCCGCTTGACGAAGAATTAAAATTTGAGTCTGGAGGAAATGATTTCATTGGGGAAAAAAATAGATGAAAGGAAGTCTGTTTAAAAGGATGAGAATCCAAGGTATGGATTTCCTTTTCAGCATTTTTGCTTGGTTCTGTTTCTAGGCCCTTCTCTAATTCACTCAGCCAAAGTCATCTGCGTCTCCTCCACATTCCCATGACATTAAGTGCTTTTCTGAGGAGAATGATGTCACTGTGCAGTCATGCATTCTGTGATGAGGTTTCGGTCAATGCCGGACTGTCACTGCGGCTCCTGC
chr13:23547044_1_hs	ACTGGCCGCTTGACGCCTCCCTTGCTGTCCAGGGTACGAGGCTAGCGGCGCGCCGCGGTCCCCGCTCCCTTGGGGGACAGCGAGCAAGGCGTATGGAAAGGAGGAGGAGAAAGAGGGGGAAGGGGAAGAGCAAGGGAGGGGAAGGGGGTTCGCGGCTGCCTGGCGCTCAGCAAGTGCAGGAACGGAGGCACCGCAGGGCAGGCGGCCAGGGGCTCGGAGGCTCTGCCTCTTTGAGTTCCAGAAAAGTCAACCGGGACAGGGCGGTGGAGAGACGCGCAGTCTTCGCACTGCGGCTCCTGC
chr13:23547044_2_hs	ACTGGCCGCTTGACGCGGGGCGGGCTCGGGCACACTGGCCCTCCAGGATCCGCAACATTTTCCAACTTGGAAAACGTCCTCTTTTCCCATTGCAGAAAAAATACGCTAGGAGAGAAAACTAGATTCCTAACTTCAAAACGTTTTAGAACAGAGTGTGTCTCTTAAAACTCATATGGCGGATGACGCCAAAACAGTCTGTCTTTTGTTTCCAGCAGTTTCCAGTTGGAAAATTCCTTTGGGAATTTCTTTGCATCTCAGGCACAAACTTCAACAACAGCCTCAAGTCACTGCGGCTCCTGC
chr13:23558738_1_hs	ACTGGCCGCTTGACGAGTGTATGTGAGGTGTGCTATGTGTGTGAAATGTGTATATGGTGTATTTGTATGTGTATGTGTGTGAGTGGTGTGTGTGGTGTGTGGTGTGTGTGAGGTGTATGTGAGGTGTGTATGTGTGTGAAATGTGTATATGTTGTGTTTGCATGTCTGTGGATGTGTGGTATGTGTGAGGTGCCTGTGAGGGGTGTGCACACACCGGCACAGATACACTGAGGAGATGTCCCTCTTGGCTCAGCGGCGTGGACGTGTGCTATGGGATTGGAACAGCACTGCGGCTCCTGC
chr13:23558738_2_hs	ACTGGCCGCTTGACGTCGGGAGGAGGAAGGCGCTCGCCTTCTCTGTGCGCATGTCCTTTGACTTTTTCTTACAGACTCCTGCTCTGATGTGCTGATCTCTGAGTCATGTTTCTCTTTTCATGCTAGACCTTTAGAGAGGAAATGGTGCAATTTCTATTCTAGTTCCAACACAAGAGACCTTTCTTCTTAGGAACCTCATTTGAGGACAGCATCTTATTTTGCAATTTCTCCCCCAGTGTCAGAGACATTCCCAACAAAGGGGGTGATTGTCAGAGGTATTTGTTTCACTGCGGCTCCTGC
chr13:23570559_1_hs	ACTGGCCGCTTGACGCAAAAGAGTCTGTGGACTAGGAGGTGGGAGGGTAACTACCTGCTGAAAGTGAACTTTCTTTGATATCCATGCATATATATAAACTCAGCCCTGCCTTTGATGTTCAGCAACTGATTCACTGATCAGATTACAGGCATTTCATCTCCCTGCTCGTCTGCCTTTGATCTGCATGGTTAATTTTATTTTCCTGGATTTGAAGTTTCGTCTGGGCTTGTGCTGACATACATTTTTGGGAAGGTAGAAGCATTTGGCACAGAAGTGCTGCCAGGACACTGCGGCTCCTGC
chr13:23570559_2_hs	ACTGGCCGCTTGACGGAAACTAAGTTGCTGAACGGGTAAGTACTGCAAAGAGCTCAGCATGTTGCAGGTACTCTGTTTTAAGCTTTGTTATAGCTTTCACTGCATTTTTCGCATGTGTTCTGAGAAAAGAATGGTTTTAATTAATTTTTTAGAAAGCATTTATACAGCTGAATACTACATGATGCTGAATGTGTGTATCAGAGTAACTATGGAACTTGATGTAATTTTTAGTAGTTTGTACAAGAGGGTTTGCAGTCTGTCATACAAATTTTACTTGGAAATGAGCACTGCGGCTCCTGC
chr13:23609630_1_hs	ACTGGCCGCTTGACGATTATTGGGAGGACTTTAGTTAATGTGAAAAAATTAACTCTTGTAAACAACAACATACTTTCCTCCGCACGGGGCATACCCAGCTTCATATTTCTGAAGATGTTTACATTTTTGAAAACTGTTTTTGTCTCTATGAGGAAAGTTTTAAAAAAATTAATTTGTAAGCATAAAAAATGAGATTCATTTCTGCCATTTAATGACAGTGTTGCTCACTTTATTTATGTTTAATTATAGCTGATCTAGCCTAGGGATGGTTGTAAGATATTAACGCACTGCGGCTCCTGC
chr13:23609630_2_hs	ACTGGCCGCTTGACGAGCCCTTGCTTGTCAGTTTTCTCTAAAAAACTCAAGCACAGCCTTTTAGAAACTGAAAGTTGAGGGGAAATATCTCTTCAATGTTGTTTCATTAAAGGAAGTTAAAAGTTGATTTCTAAGCACCAGCAACATAAATCTAATTTGTCATTTGCATTTGCATGCCCTAGATTCTCCCTTCAAATAACTTCTCCATCCACATTTAAAATTTAACATTTAACTTTGAAAGTTCAAAGGACTGCAGTTAATAACGCACTGGCTGTACAAATAAATCACTGCGGCTCCTGC
chr13:23617997_2_hs	ACTGGCCGCTTGACGTAGAATATGTCCTCACATATTCTTACAACTCAATAATAAAAAGACAAATAATTCAATTAAAATACAATGAAGGATTTGAATAGACATTTCTCCAAAGAAATATACAAATGTCCAATAAGCACATGAAAAGTTGCCCAACATCATTAACAATCAGGGAAATGCAAATCAAACCCACATTCTTCAACCCCACTAAGATAGCTATAGCCAACAAAAACCAGACGGTAACGGTGATGACATGGAGAGATTGGAATGTTGGTGATGACGTGGAGACACTGCGGCTCCTGC
chr13:23621203_1_hs	ACTGGCCGCTTGACGGTTTTCGCATCCCTTTGCCTCAGCTCTCTGGTCTGTGCTCAGGGTGTTCCCTAGTAACCATGACACTGTTTAGGAGACCTAGACTCTTACTCTAATGATTAATCTTGTCATTAGCATTTGTTCACCTTCAGATAAGGGGCTATTGCTGTGGATTGCTGAGGAACACAAACAGCAGGCTGACTAACCACCAAGGTGCTAGCAAGAGCCCAGGACAGAGCAACGCTGTCATCCAGTGTCTCACAGACACTTCAGAAAATCCCATCCTGACTTCACTGCGGCTCCTGC
chr13:23621203_2_hs	ACTGGCCGCTTGACGGACTGTGACTCACAGGGCATAGTAACTGCCCTCAACCTTGTGTTAAGTGAGGTCATTGTAAAACCGGAGCTGTTCTATGGCATGCCATCTCCTTGCAGAAATGCACTCACTGATTGAAGAATTAGCAGTCTACAGCCAGATTTTTTTAAAATAGCAGTTTTCAAACACTGTGTTCATTAGGCTAACCAGTGCTATTTGGATTCAGTTCAGTTAAAAATTCCTCTTCATTGGGAGGCTGAGGCAGGTGGATCGCTTGAGCTCAAGAGTGTGCACTGCGGCTCCTGC
chr13:23626758_1_hs	ACTGGCCGCTTGACGTTGTGGAGACCCTCCTCCTCCTTACGAACCGCACTGTGAGTGAACGCAACACAGGCAGAGCCAAGGGGACGCCTGGCCTTTTGAAAAAGTTTAAATTTGTAAACGTTTCTTCTCTGGCAGATGGAGCCAAATCTGTCTCTCCTGTGGGGTGTACAGTGTGTCCTCTTTAATCAGGCTTCTGGCAGGACAGAAAGTCCCTTTGTTCTGTGCCTCAGTCAGCAAACCGGTCCCAGGGATTTGAATCTCAGAGTGGAGTGCAGACATTTTGCCCACTGCGGCTCCTGC
chr13:23626758_2_hs	ACTGGCCGCTTGACGACTGCTCAGCTCCTTCTGAAGCCTTCCCTGGCACCCTGGGTCTGTAATTCAGGCCACTTTGAATAACCAGGCGGCTCACATCCTCACTCTTAGGTCTTCGTGCCCTGGCCCCATGAATTCCTGGATTTTCCTTTCCTAGTCCCCAGACAGGATCATATGGTGGCATCTCTGCCTTCCCAGAGAAGTTCCTCTCTGTGAGTCACCTGCCCTCACTGTGTGTCACTAAATGGAACTTAGTTCACTTCATCCATTCCTTCTTTTCTCTCATTTCACTGCGGCTCCTGC
chr13:23654190_1_hs	ACTGGCCGCTTGACGTTTTAAACATTGCATAGTAGGAAGTTGGAGAGGTTAAGCAAGTAGGGAGTAGCAGTAGAAGGCAGAGGAGGGAGCCTGGCAAGCCCAGGCGGAGTCCAGCTGTGACTGCCTGTGCACATCCTTTCCCATTTCCCTCCCTACTTGGGCCCTTTCCAGATGCAGTCACCTCCACAGAATGCCCCCCGCCCCTGCCCCAGGACACCCAGACGTTGCTCAGCATGCTTACTGCCCCCACGTCTGATCACAGTGGCCCGTCATGCAGACACCAAGCACTGCGGCTCCTGC
chr13:23654190_2_hs	ACTGGCCGCTTGACGACCAATGGGAAGGCGGAGGACCCCGAACATCTCTGTGGGCAGGTGAACTCCTGCGGAACCAGCTGCCATGCACACTGGGGCAGCTCTGCAGTCTGGAAAGCCCTGTGACTGCTCTGTGGCCTGGCTGAGTTCTCCCCACAGAAATGAGCAGGGCCCTTACATAAACAAACATGAGCTGTACTTTGGTTATCATTACCCAACAGAATGTTTTGATCTCAGAAGCTACCTGCATCTGTGGAGCAGTGCGGTCTACTAGAGGGGCTCAGAAGGCACTGCGGCTCCTGC
chr13:23660288_1_hs	ACTGGCCGCTTGACGAATACAAAAGCTAGAATGGCACAGGTCCACTAGAGAGGAGACTGTGTTCCCTGACAGAGTTCTCACCCCTCATTTAGGGTCTCTGCGGTCACAGGACATTCAGTACAACGGCTCTGAGCTGTCGTGTTTTGACAGACCTCAGCTCCACGAATATGCCCACAGAGCCTGCTGCCAGTGCCGCCGTGACTCAGTGCAGACCTGCGGTAAGTTCAGCAGGGAAGTGCCGTTAGGAGGACTGGAGGTACACAGAAGCTGAAGCAGCAAGAATTGCACTGCGGCTCCTGC
chr13:23660288_2_hs	ACTGGCCGCTTGACGGTCCTGGTTTATTCACCTCACAGCGAGGTGGCTGTGTTGAGTCTTCTGGTTAAAACTAATCTTGTTAAATTATTCTCCACCATCTCCTGTTGGTTTGGGTGTTTCGAGTCTCTTAAGCATTAAAAAGGAAATAAGCATCTCGTTAAAATTCTAGAATTTTTCAGCAACTTTTGGGTCATGTTTGTCTTTCTTGTTTTGAGTCAGTTTATTTAAAATCACGGTAACCTTTGGTAGAGTAGGACTTTATATCCTTTGCTGTCTGGTTGATTCCACTGCGGCTCCTGC
chr13:23671865_1_hs	ACTGGCCGCTTGACGATAAAATAAAATAATTTGATTTCAGCAGCTCACTATTATGAACCAAAGCACAGGGCTTCTTGTTAATTTTATCCATTCCACAGGTTTGTGTTCAATTAGCTTGGCTCCATGATGTGGGCTCGTTCATAGCTCAGGAAAACAACATGTGTCCATCTGGGAGGTGGAAAAGGAGCAGCTGTGGCCAAACAGCACTTCTGTCTTTACGTGGTGTAAGGCCATGATTTCAGCGCATGATGCATTTGTTTACACAACCTGCATTTCCACACACTACACTGCGGCTCCTGC
chr13:23671865_2_hs	ACTGGCCGCTTGACGGTTTTCTTGTGGGTGATTTAAGATGACCCATAATCTGATGATAGTTATGGTTCCAGATAAAGCAAATAGGTGTGAGAGCCTTCTTTAGTTTGTATGACTCAATTTTAATCAAGTTTTTCCTATACACATCTCTCCAGAAGGGAACAAAACTGAGATATTTGGAACATTTTTTGCTGAGATATTTGAGAGAACAAAGCCAGCCTGTTTACCTACAGGAAAAGCATATCTTGAAGTTGTTTTTAATGCAACATTTAAAATGTCAACAGGAACCACTGCGGCTCCTGC
chr13:23673201_1_hs	ACTGGCCGCTTGACGGGGTAGCTGGATATTTGGATACTATTGAATGAGTTTCTTGTCCATATGCTATTATTATATCCATGTATACTACTAGTAAAAGTTATGCATAATAATTCTTTACCATTGAAATTTAGCAGATTTAACTTGTAAGACATTATTTCTAAAGCTTCCTTTCTGTTGCTGTTTTAGGAAGCTTAAAGAACCTGCTTCTTTCTGCAGTAGAAGCGTGTGCTGGAACCCAAAGAGTACTCCTTTGTTAGGCTTATGGACTGAGCAGTCTGGACCTTGCACTGCGGCTCCTGC
chr13:23673201_2_hs	ACTGGCCGCTTGACGCATGGCTTCTGGGGCAAAAATAAATCTGAACCAAACTGACGGCATTTGAAGCCTTTCAGCCAGTTGCTTCTGAGCCAGACCAGCTGTAAGCTGAAACCTCAATGAATAACAAGAAAAGACTCCAGGCCGACTCATGATACTCTGCATCTTTCCTACATGAGAAGCTTCTCTGCCACAAAAGTGACTTCAAAGACGGATGGGTTGAGCTGGCAGCCTATGAGATTGTGGACATATAACAAGAAACAGAAATGCCCTCATGCTTATTTTCATCACTGCGGCTCCTGC
chr13:23695511_1_hs	ACTGGCCGCTTGACGGACTCCGCGCTCCACACGCCGCGGGCACAAAGGGCCCTGCGGGGCTGCCAGGGTTCGGGAGGGCCCGGAGCCCCTGCGCGCGCGATTAGACTGGGCATTGGGTTTTTTTCTTTTCAGCAGGTGACCCCGGGGCATTCATCCGACACCAGCCATCTTGGCCTGAAGTGGGCAGAGGGAAAATTTCCTCCCTGCTGTGGCTTCTTCGAGGGCTGTCGGCCGATATTCCCGTGAAGTCCCTGCCAGCTGCTGGGCCGCGTCCGCGCCCCTCCCCACTGCGGCTCCTGC
chr13:23695511_2_hs	ACTGGCCGCTTGACGTGCCGCCAGCACCTTCTCCTGCAGAGGCCGCCCCGCCGCGCTGCTTCCTCATTCAAACCCAGAGCCCTCTGGCAAGGCCGCGCCCGCCCGCTCTCGAAGTGCATATCAGCAGCAGGTGCAGGCCTGTGCCCCCACGGGCGCCTGACCGGGGCCTCTGTGCTGCAGAGCGCAATTTAATCCGGATTCAGTCCAGGCCGAGTGCTGACAAACCTGCCTCCCCCGGGGGTTGGGGCGGCTCAGGCTGTGCGGCAGGAAGTGGCATAGGGCCTGCACTGCGGCTCCTGC
chr13:23701830_1_hs	ACTGGCCGCTTGACGACTGGAGGGGCCTGGAAAGAAAGCAACCGCAAAGGGCCAGGCGCAGGAGGGCTGGACTGAGCAGAACCAGAAGAACTTGTGCAAGCGGTGACTAAGAGCCGTGGCCACTGCCCAGGCCAGCAGCCAGACACAGCGGCCAGCAGCTGGACATAGAGGCCGTAACTGAGGGTGCTGGGCCATGGCTGTGGGGACACCTGGGAGCCTCAGGGCCATCAAGATGGCCCTCACAGCACAGCAGGTGCCCTGGCAGGCATGCAGCATTGCGATCTGCACTGCGGCTCCTGC
chr13:23701830_2_hs	ACTGGCCGCTTGACGGAACAGGATCTGCACAGCAGGGCGCTCATAAGCCCCTAAGAGCTCCAGGTGTGTTCAGTGAGAGAGGGACTGGGGTTCTGTGCAGGGCTTTCCAGACTGTCACTGTCAGGACGCCACCTCTGAGAGGAGAGGCTGAGCCGCTCAAGGACTGCACAGCCTGTGCCCACTCGCACACCCGGACCCCGACTTTTGTGAGGGCTTCATGATACAGACTGTTCCTCACTTGGAGTCCACCCTCAGCCCCGCACCCTGCTCAGGCCTGGTCTTTCTCACTGCGGCTCCTGC
chr13:23723399_1_hs	ACTGGCCGCTTGACGAACATGATTTGGTCCTTTTAGTAAACAGAATAAATTTTAATAAATCAACTTTGAAATAGTTGTAAGAGTTAAGAAAAAGCACAAAACTGAGATCATCAGAGCAGCTTGGCCTCAAAGGACAGGCAGCAGGATTCTACAGGGTTTGAGCCTTCCTAAGTGAAGCTGTTTCCTGCAGGCTCCCTGCTCCAAGCTCCTAGCTAACAGCCCCTTCTCCCACGATTGGCAACAAAGAGCAAAAATAACTTTGTACTTGATGCTGAGTCAGTGTAACACTGCGGCTCCTGC
chr13:23723399_2_hs	ACTGGCCGCTTGACGAAAGCCATAAAAAATTCCCTCTAAATGTCAAAATGTTTGCCTCCTTTGAGGCTTCTCTCCTCCTACTGGGTCTGGATAAATTAGCACTGGGCTTATATTGAGTCACAGATCTGGGCCCTGCCACAGAGAGCTTCCTCCTAGTGTGTGATGCTTTTTCTCCAAACTATTGATACAAAATGCACTGGAATAGAAATCAACAGAAACTGGTCAAAGGTGTGGCATACACATTCTCATGTAGATGTAAAGCTGTGCTTAGAATTCCTTTGTGGACACTGCGGCTCCTGC
chr13:23735228_1_hs	ACTGGCCGCTTGACGCTGGTATCTGTGGCAGGTGGGGTTCCCTCTCTTGGCTTTGGAGCCCCCCTTCCTCTGTCTCTGTACAGGGGAGCTTCTTCCTTTTCCCTTCCCTCTTGCTTCTTCTTGCCTATTAAACTCTCTCTGCTCCTTAAAAATAAAAAAAACTATATTTGAAACATTTCTATAATTACATGACTGGTCGTTTATAACTAAATGACTGGAATTCTCAGAAGAGAAAGCCATTTATTCAGAGCCAAGCTATTCAGGTAAGTATGGCTATCCTGTTCTCACTGCGGCTCCTGC
chr13:23735228_2_hs	ACTGGCCGCTTGACGTTGAAGTGGTTCACTTCAACTCAACAAACTGCCAATATAAATATGACCTTGCTCTCTCCTTCCCAGCAGACAGGCCCAACTAACACACGTCCTTCTCCAATTCCCCACCTTAAACAATTCCTGTATCTCACAGAATGGCAACTGTGGCCACAAGAGAAAAATATATACACTTGTGGGCTTTTCTAAAGAAATATAGTTAGAGCTAACTGGTTTGGTGATTTTGTATGTATGTGATTGCTGAAGATGAAGGTTCAAAAAGGAGGAAATCAGCACTGCGGCTCCTGC
chr13:23752885_1_hs	ACTGGCCGCTTGACGACACACCCCACCCCCTTCAGAGATTAAAAAAAGGAGAAGCAGATTAAAAAGAAGTGCTTTGGGCCAGGCAAGGTGGCTCAGGCCTGTAACCCCAGCACTTTGGGAGACCAAGGAGGGTGGATCACCTGAGGTCAGGAGTTCGAGACCAGCCTGGCCAACATGGCAAAATCCCGTCTCTACTAAAAATACAAAAATTAGCTGGGCATGGTGGCACATGCCTGTGGTCCCAGCTACTCAGGAGGCTGAGGCAGGAGAAGTGCATAAACCCAGCACTGCGGCTCCTGC
chr13:23752885_2_hs	ACTGGCCGCTTGACGGAGGTGGAGGTTGCAGTGAGGGGAGATCGTGCCACTGCACTCCAGCCTGGGCAGTAGAGACTCCATCTCAAAAAAAAAAAAAAAAATAATAATAATAATAAGACAAAAAAAGAAGTGTTTTGAAGTCAAATCACATTTTACCTCCCGCAAGGAAATTAAGTGACTTTCCTAAGTAATTTATAGACAGTAAGTAGCAGAGTCACTGACTGCAAATCCAATTCTATTTCACCATGTGATTGCTTTCTTTCTCTGGGGAAGAAAATACTGTTTCACTGCGGCTCCTGC
chr13:23758052_1_hs	ACTGGCCGCTTGACGCATCAAACACTAGCCCTGGTCACATCCTGAAGTGAGTGCTAAGCGAAGCAGGAAGCCTGGACTGAGGTGGCGCCTCCCCTCAGGGGCAGGGGTGGCTGAGGGGCCCTGCCTGACTCCCGACCTGGGGTGCTCTGAGGCCCTTCTCAGCCATGGGATGTAGTGCCCTGACCCTAAATCAAATCCCTCCCCACAGGCCTCTAGCTCCTGGCTTGCCTCAGCTCTGCAATGCCTGGCTTTCTGATGTAGGCTCCAGCCTGGTTATTTCTCAGGCACTGCGGCTCCTGC
chr13:23758052_2_hs	ACTGGCCGCTTGACGAGTGAGATCAAAAAGGAGACTTTGACAGAGGTTAGAAATTTTCTAGTCTAGTGAGCATTTTTACTAGCTTACTTTAACATGCCCATAAAAGTATGGCAACTACATGTCTAGGCAAGAATGTACACATAAACAAGATATAAATATTTAGAAACGTATATATTTTATAGTATGTACTTTTCTAGTAAAGTATACTTCAAACAAGATGATATTTTGCCTATTTTACAGAAATCTACAGTAAAAAGTTATAATCCCTGAAACTGATTTACTGATCACTGCGGCTCCTGC
chr13:23763220_1_hs	ACTGGCCGCTTGACGTGATGAGAACTCATGGACCACTGGTAGCCTTTCTCGTATGAAGCAGTTTGGATGTGAGGGTATCTTCTGTAATGGAATACAGCCTGCTGTTTTAATCTGATACTCCAACAAGATACGAGCACTTGTACTACTGATGATAAGCGTCTCTCAGGGTGGAAGCCCCGGAATTTGTAGCATACAGTTAAGGGGCTTTGTCTTTGAAACATTTTCTTCATGGTGATTTGCCAGAACTAGTTTGGCAGCCTTTGCAGTATAGAGCAGAGTTTAATTCACTGCGGCTCCTGC
chr13:23763220_2_hs	ACTGGCCGCTTGACGCTGTTTAGATTCAAGCTGAATACAGCTTTGTTTTATCTTGAAAGCAGGCCCACTTCAATAGTGGCATTTGATCTGAGCTAAGAAATGTCTTAAGTTCCCTGGTTTCATCAGCTCATAACTGAGTTCCCACATCCCCCATAAACAGAGTTATAAAAATAAGACCTTTCAGAATGGTAGAAAGAGACATCAGGATTTGTGCATGCATCATTTCCTAGACAGCCAGGGGTCTGCCTTATCCTGATCCCCCTGCCTGAATCCAGGTCTTCTGGCCACTGCGGCTCCTGC
chr13:23793910_1_hs	ACTGGCCGCTTGACGACTTGCAAGTGGGCAAAGGACTCTGGCCTTTAGCTTAAGATCAATGGAAGCCATTGAGGGTTTTAAGGGAAGGGACGTCACACTCAAATCTGTATTTAGAAAAGACCTCACTAATGTTGTGTGGATTTGAGAGTTGTATAGCAGATACTTCCTAGGACGCTCATTAGGGGAAGACTGTGAGTCCAGTCTAGAGCTGCTCTATCCATGAGAAAAGGCAAGAAGAATATTAAGAGGAGGAAGTGACTGAGAACTGCAGATTTTATGTCTTTACACTGCGGCTCCTGC
chr13:23793910_2_hs	ACTGGCCGCTTGACGAATTTATGTTGAACCGAGGTAATTCATCTTCAAATCAGTGTGATATAGTACCCCAGGCTGCCTCCAGAGAAAGGGACCTGAGGAGGAGGGAGACTGTATTGTAAAGCTTTTGACACCCTGTGATTTTTTAATCATGCATATGTATTACTTACTCAACATAAAATTAAAATTAAAAATTAACAACACTCAACTGGAGCCTTCCTCATATTGCTAACGCTGCCTTAACTCCCTGTTGGTGATAAGGCATAAAGGTAAAGAGGCATCACAATGCACTGCGGCTCCTGC
chr13:23810086_1_hs	ACTGGCCGCTTGACGACATGAATAAAGACATTCTGTTTAATTTCAAAAAGTGGTAATTGTCAAATAAGGGTTTGTACATGAAAATACAGGATTACGTGGAACTAAGACACTGGCGCCGATCTTTAAAAATCTATTTAAAACCTCAAAGGGAATACTTTTTCTGTTCCTTTGCTATTAGTGAGTGCCTGTTCAAATACTCTCTTGACTTTTAAGTGCATATAATCACTGACAATAGGACTAAAAGATGAAAATGTCAAGAAATAAATGGTAATTCACAGTGTCCGCCACTGCGGCTCCTGC
chr13:23810086_2_hs	ACTGGCCGCTTGACGCAGTGTTAAAGCTAAACTGACATCCTAACAAATAGTCATAATAATGTATTGCAGATTATTTTCTTTTCGAATCTGAAAGAACTGTAGAGCTTGGACACTTAGTTTAATGTCCCTATGTGATTTAAGGCTTTCTTTTTGAGATGAATTAGGCCTAACCCTATAACATACAGATCCTCTTAGAAATAAATTAATAATGTAGTTGAACAAGAACTTTCCTCAATCTTACTCTACTTTAAAATCATTAATACTGATGTTTATTAAAGAAAGATACACTGCGGCTCCTGC
chr13:23836333_1_hs	ACTGGCCGCTTGACGAGTAGGGCACCTGGTCCCTAAAACAAGAAAAAAAAAAAAGTTGGCATGAATCAAATCAATATATTTATCTACTTTTTGTGTGCCCTTTAAAACTTTTATTTGTACTTCTGATGAACTGTAAGTTTTAATTCATTAAATCAATATTTTTCTTCTATAAATTTATTGTACATATTTGCAGAAAAGTTTATTATAATCCTATATATTTTCCTTTATATCAAAATTAAAACAAAATATTTGCACAGCTGCTAAAACACCTTATAAAGCCATGGCCACTGCGGCTCCTGC
chr13:23836333_2_hs	ACTGGCCGCTTGACGTCACACCTTTTGCAAACAAACCTGTCTTCAGCTATGCTGGCTATACATGAAACAGATTAAAACATTTCTAATATTAATATAGCGTTTGTATTTAATTCACTAAATTCCATTACCTAATACTTTTATCCTTCCTTTGTTTTACAAGTACTTTATTTTATCCATTTATTGCTTTTTGTAACAAAGTCAATTCTCAGTGAGGAAAAGAAATATTTTAAACTCAAAATTACTTAAAGTAACAAATCCTGTAAGAAATTTAGATGACATTTAACGCACTGCGGCTCCTGC
chr13:23880835_1_hs	ACTGGCCGCTTGACGTCGTCTAACCAGAGAAGCCATCACTCTCCTCCTCCAACAATTTCTGGCATATGAAATTGTCTTATCGTGTTACCCCCTTTTCCCTGTTGTAAATCCACGCTGGCGAGCCCAGGGCTCTCCCTAGCTCTATACACTGCCTGGCATGGTGCCATGCAGCTAAGTGTGTTGGAATACAGCGCTGTCCACCATTCAGTTATTTTAACAAGCATTATGGAGCTCTTATAAGTGGCTTAAAAATACTCACATTTACCCCAAAATCACTTTAAAATACACTGCGGCTCCTGC
chr13:23880835_2_hs	ACTGGCCGCTTGACGATTCACTCTATCACAGCCTCAGCCAGAGCATGCTCCAGCCCTCCCACAGACTTTTACAGCCTCCCTAGACTCCCCTAATTCCAACTCAACAGGGACCACAAGGACACTGTTTATAGAGCATTTTGGCTTCTCGCCCCGTGGCCCACAGCCATTGATGCAACAGCAATTTAATCAAGCGATAATCTAGTAAGTCCAACTTGCCACTAGGACACTAAAAAGCCCTTATTTAAGGTAAGTGATAATGGTGATGACAAGAATCCTGGGTGTCTGCACTGCGGCTCCTGC
chr13:23903462_1_hs	ACTGGCCGCTTGACGCCAGGCGGGCGGCAGGATCCAATTAGTCCGTGTAAAATGAGAGGCATCTGGCTTCTCCCGGGCACCCCGCAGCCTGCCCCGCCTCTTAGTGGCTAAAGGCAGGGAGCCCCTGAGTCCCAGCGCGGCTGGGGGCTCTCAGCAGTTCTGGCCGAGCTCCCTCCCGCCCGCGTCGCCTGGCCTCGAACCGCTGCACCGCGGGCGGCCCCGACGGGTTCCCGACCTCCCGCTGGGGACACCTGTCCCGCCGCCCGGCCCTTCCCCGCCTCCCGCCACTGCGGCTCCTGC
chr13:23903462_2_hs	ACTGGCCGCTTGACGGCCTCCGCCCCAGGGGAGCTCCGGGACAGGCCCACCTAGGCAGCCTGCCGGCGCAGACCCAGCGAGGGAAGGCCAGTCTCGGGCCTCCAACCGGACACGCGCTCCCCATTCCGGGCTCTCCCACGTCTGCACACTCCAGCCCAGCCACGCGGAGTGGCTTCCAGAACCTGCCCTGCGGCCCCGCTTTGCCAACACCCCACCCACCCCGTGGGCATGATCATCCTCACTGCAGGACCCTGCCGGGGCCTGGGGTCCGTGGGAAGCCGGCTCCACTGCGGCTCCTGC
chr13:23946953_1_hs	ACTGGCCGCTTGACGTGGACACAGCTTTCCCCCCCGTGTTGGCGTAACCCTCAGCTGTCCCATGTCAGGGTTCCCTCATCTGCCCCCTTGTGCAGTGGTTCCTAGAGATCACTCTCACAGGCATCAGGTGCATGGCCCAAGGTCAGTACCAGTGCCCCTGGTGCAGTGCCCGCTGTCCAGTCCACACTGGCCACCCTGGCTGGCTGCAGTAACAGAAGCCTCACTCCCTCTGGCCCCCACTCCCCTCTCCCACACAGGCTGGCCACTGGGCTGGGGCACGTGGGCCACTGCGGCTCCTGC
chr13:23946953_2_hs	ACTGGCCGCTTGACGTGCCTGCCTTGTGCTAAAAATGGAACCCCAGACTTTCTGGATTTAATAATACAATCCTGCCCCACAGGGCCCTCCCCATTTTCTGGGCACACCCCAAACATCTTCCATGGGAGAAATTGGTCACGTGAGCCCATCCCTGATGCCCGAGGAGGGATGGGCTTGCCAAGGCTCTTCCCCCAGTTCCCAGGACTGCTGCCAGCACCCCACTGGCACAACTCCCCTCAGCACAGTGGGGGAGATGCTGCTGGGTGTCCATTGGGAGCCGGCCCCCACTGCGGCTCCTGC
chr13:23957923_1_hs	ACTGGCCGCTTGACGTTCAACTTAATTTTATTTTATGTTAAGACTGTAGACCACTGTTATATTAGAGTGTCTGTATCATAGCTAAGTTATATTTTTCAAAGTAAGCCAGTCTGTGGCTGGCTGTTCTTAGCTGGCAAAGGCCGAAGCTAATTCTGAAGCACAGGGCATTTTTGTTAGCAGATTGTCCTGAGTGATGGAAATTGCACTTGGGATGAATGCCAGTTCATCTGGATTACCTAGAATTCCTTGGAGGCCATGGTGGAAAGGATCAGCTGCTCTCTGAGACACTGCGGCTCCTGC
chr13:23957923_2_hs	ACTGGCCGCTTGACGGTGGGAAACACTCTTACTCTCAGTAATTCTCTGTTGTGTGCTGGTGTGGGTCAAATATGTAAGACGCGTCGTATTTACATTTGCTTTGACTCAGCTGCAGAGAACCCAAGCCCCAGTCCCACCAAGCAAATCTTCTCCAGGTGGACAGCATATCTGAAATGGCATACAGGAAGGGAAAGGATGACAAAGGGTCTGGAAGCTCTCACTAACGTCACAGTCTGCCTTTCCTCAGCTTCCTTGTTTTTAAAATAAGGGCTGGAGAGACATGGCCACTGCGGCTCCTGC
chr13:23984706_1_hs	ACTGGCCGCTTGACGCAAGATCCAGCAGCTTTCCTTGATCGGTGCTTTCAGAAACAGGTTCTTGTGTAGAACAGCTACGGGTATCCCAGCCAAAAAAGACTGCCTATTTCTGAGAGCTGTGCATACTTAATTAGAACAGGGATTGGTGCCAGCACTTGGAGTTTGAAAAGTCAGCTTTGAACATGAATGCAAGTCCCTGCAAGGTAGAATGGTCTGTTTCTCCTTATTTGAGCCAGAAATCTGTGTAACCGGCCGGCGTGCACATCACATGGCACAGATTCAGGACACTGCGGCTCCTGC
chr13:23984706_2_hs	ACTGGCCGCTTGACGGGTGAGCTGGTCTCTTCAGTTGCTGCTTTTATAGCAGCTTTTAATCAAAATGCTCACCTCAGACGCACCCTCCTCAAATTAAGGAACAGAATAACCAAACACAGATGTGTAAAGAGTGAGGGAAAACAGTTGTTCTGGCTGTTGATGACTTCCTCAGGCGTGGGCATAGTGAAATGCCCTTTCTTCCCGTCTGCTACCGAAGATGGCAATGACGTTGAGTGGCTTGGAAATTCAAACCACTCAACAAGTATTGACCAGTCACTCCCTGTACACTGCGGCTCCTGC
chr13:24039040_2_hs	ACTGGCCGCTTGACGTGACAGCTCTACCTTGCAGACTTTCGTGGCAGGAAGAAAGCCTGGTGGGAATGGACATGGTAGGGAGAGCCTCAGTGGCCTCCTTCCTAAGAGAGCACAAATATAGTGGAAGCAGATTCGCAGCTTCTCACAAGTTTAATCTTTAGAATGTGCAGAATCAGAATTCTGCATCTGGCAAATCAGAATTTAAAAGTTGGCAAGCGCTTTGACTTATTTAGGTTTCTTTTATTATCAAGTTCATAAAAGGGCATTTTTCTTTCTCACTCTCAACACTGCGGCTCCTGC
chr13:24043691_1_hs	ACTGGCCGCTTGACGCAGCCTTATGCCAAAGGGAAAGGATGAAATATTGGGCATGGCCTGCTGGTCGTGAAAGGTCACATTCTGCAGCATGTTTTCCCGATTCTGTGCTGATTCATCACACACTGAGATTTTCTATTAAATACCCTTCCTGACTCTATTGGAAATGACTGTAAGTGGAACAAATGAAGTCACCCTCAAAATAAGGACTGCCAGGGGAGGGGTAGGTGGCAACTTTAACTGCTCCCCAACCTTGGGAAGTGGGGTTAGTTTTTTTCCATTTTGATGCACTGCGGCTCCTGC
chr13:24043691_2_hs	ACTGGCCGCTTGACGGTGCTGCTTGGAGGTAAGATGATGGATTTACACTGGTGGAGCATTTTGCTTTTCACAGGGTGCTCTGAGCAGGAGGCGGTCAGGGAAAGTACTAATTCTGTTTCTTCCATGTTGAGAAGCTAAAGCCCGGAAGGTGGAGGGCTCCTGCCCTGGCTGGGGAGTGGCTGCCTGAGCCTGGCCCGGGGCTGCTGTGCTGCAAGCCACACCACAGTGATGGCCTGGTGGGCCTCTGCTGCCTTTGTTTGTTTGATTTAATTTGTTTTTCTTTCTCACTGCGGCTCCTGC
chr13:24051636_2_hs	ACTGGCCGCTTGACGTCCTCAGCCCCGGCCCACCCCTGCAGCTCCTCACCAGGTTCAGACGTCCTGGCTCTGGTCCTCCCACCTCATCTGTGCACCTTGCCAGTCCTTTGGCTTCCTCTGCGTGCACTGAAGCCCTACCAGCTGGTGAGGAGTCCCTGTGTTTGGACGCAGGGTTTGGCTTCTTACACCAGCATCCTGTGCTGTGTCCAGGCTCCTCGGGTCTCTGTGCTTAACGCAATTCCAAATGGAAGAAAGGGAGGAGGAAGCACGGTTCTCAAGAATCGCCACTGCGGCTCCTGC
chr13:24063224_1_hs	ACTGGCCGCTTGACGTGCCAAACCACCATGGGCACAAAGAGAGCACTCACTAGGGATTCATAGGAGGAGTGAAGGATATCTGATTTTTTAATTGACAAATAAAAATTGTATGTGTTTATCATGTACAGCAGGTTTTGAAATTTGTACACATTGTGGGATGGCTAAATCGAGCTACTTAACATACATATTCCTTCCTGTACTTATTGAGTTATCACAGTGCTTGATCTGTGTAAGCGCCTCTGGACTCTGACTGCCATCCTCTCCCCTGGCCCACATCCCTCGGTGCACTGCGGCTCCTGC
chr13:24063224_2_hs	ACTGGCCGCTTGACGGCCTTTCCTCCCAAACATGCCTGCCAGATTCTCCAGAACCCTCCCTGCAGGAAACCAAACTCCCCCACATCATCACTAAATGTTCCTCCATGTCCTTGCTGAACTGAACCCTGGCTGCCATCCAATTACACAGCTTCCCTGAGCCCACTCAAGTGGGGGCGGCTCCTTCTCCCACATCCTCTTCAGCTCAGGGTCAGGAGGAGGGGGCAGCCTTCTCGTTGCTGATGTTTCACCCTTTATAAAACAAAATCAAAGAAAACAAAACAGAAACACTGCGGCTCCTGC
chr13:24075093_1_hs	ACTGGCCGCTTGACGACATGGTAGACCCAGGTCCTGTGCCCCAGTCCTGCTCTGCTAGAGGCCTTTCTTGACCACCCAGTTACTCTTCATCACAGCACTATTTTAAATCTGTATGTAGCTACTATTACTCTCTAACATTTTAGTATTAATTTAGTTTTTCTTCATAGTTAATCTCCCACTAAAATATCAGTTCTATGAAAGCACAGACCTCATGCTTATTTTACATAATTATATCTCCAGAGCCTGGATCTCGGTTTGGCAAATAGTAGTCACTCAGTAAATATTCACTGCGGCTCCTGC
chr13:24075093_2_hs	ACTGGCCGCTTGACGTGTTGGCTGAAATAATGAATAAGCCTGGGCAACAGAAAGTCTTGTAATAATAAAAGTAAAAATAAAACAAATGTTAATAAAGGGGAAAAATCTTTTCATTAAGCCAAGGGTTTAAATAAACTCAAGACTTAATTAGAATTGCTAAAATGTCCTATTTTTTTCAAATGACCCCATGACATTTTGATACCAGCTAGCTGGGTTTGCTGATGAGATTAGTCATAATGCTGGCACTGTTTCTACTTCACAGAACTGGAAAAGTTATGACAACGTCACTGCGGCTCCTGC
chr13:24107798_1_hs	ACTGGCCGCTTGACGCTCTAATAAGATGTGTACTGCTCTATCGGCACGTTAAATCTAGGTGGTAATTTTTAAGTCCTGTTATGGAAGATGCTCACTCGCACTATTCTGGTGCTTCTCACAATTTTAATTATTATGCTTAGTTCTTATCTTAGTCCATTTGTGCTGCTATAGTACGATATCACAAACTGGGTTATTTATAAAGAACGAAATTGATTTCTCAGTTCTGGAGTCTGGGAGACCAAGATCAGGGCACTGGTAGGCTCGGTGTCTGGATAGGGCCTGATCCACTGCGGCTCCTGC
chr13:24107798_2_hs	ACTGGCCGCTTGACGCTGGCTTCCAAGAGGGGCCTTGCTGCTGTGCCCTCTGGAGGGGTGAATGCTGTGCCATCGCCCGGCTGCAGGGGGAAGGGGGGACACGCCCCTCAAGCCCTTTTATAGGGTTACTAATCCATGAGAGCTCCACCCTCGTGATTTAATCACCGCCTAAAGGCTCCACCTCTTAATGCCAACATATTGTTGATTACATTTCAACACGTGAATTCGGGAGACACATTCAGACCACAGCAGTGCTTCCTCTGATTCCCTTCGCACCTTTGCACCCACTGCGGCTCCTGC
chr13:24109997_1_hs	ACTGGCCGCTTGACGATTTTCTTTCTATCTCGGATGCTCTTATGCTTTTAGAATTGCAAATTTGGCAGCGGGACATGTCATTTTGTTTCCATTTTTGGCTGACTTTATTGTTAACTACATCACTCCAGCTATAGGGTAAATAATGGCACTTTGTTTCTTTACCTTCTCTGGCTTTCCAGAGGAAGTGGGAGCAGTAAAAACTGGAGCACACAGAATCAATGCAGCTGTGTTCTGCTCGCTGAGCCGGCTCTCCCAGAACCAGCTCAGCTCTGCCAGCCTCAAGAGCACTGCGGCTCCTGC
chr13:24109997_2_hs	ACTGGCCGCTTGACGCATTGGTCAAGGAGTGAGGAAGGGAGGGGAGGATGGCTCTACCTCAGACCTCATTCTCCCTTGTGCAATGAATTCTACAGGGAATAAGGGGAAAATGAGGACAAACCTTGGGAGGGGACTGCATTTTAGGACTAGGATTGATGGAAACAGATCCAGACTCACTTAATATTGTAATATGTCCATGGGTCAACTCCAAACCCCTTGACTCTGCCGGCTGCTGTAGAGATGAATTGCTTCACTTGAATCTGCATCAGCCCCCAGTCTAAGCCTCACTGCGGCTCCTGC
chr13:24130049_1_hs	ACTGGCCGCTTGACGTTCCTTCAGGATGTTTTCTTTCTGCCCAGAGTGGTGGTGAACACACAGGCTGATATCATCCCTCTTTTGCAGGGTCTGTCCTGGCTGAGGCAGGTTTGCACCCTGCCTGGGTGCTCAGCACTTCGTGTGAAGGGAATCATTCAGGGCAGTCACAAGCCCCTGCACCCGGGAGTCCACCCTGGAAGCCAGGGGCTGGCCCATGGCTTCACACACACGGCCAGTGGGACTAGGACTAAGTGAGCAGAGCCCAGTTCTTCTCGTTCCCAGTGTCACTGCGGCTCCTGC
chr13:24130049_2_hs	ACTGGCCGCTTGACGGAGCTGATGTACAGGCACCTCCCTGTAACTGGATCAAAAGGGGACTGTTTGGCAAATACAAATCAAAGCACAGTCTAGGACCCAGCCGATTAGAGAGAAGGCATGAATCAGAGAAGAGAGAAAATGGGAAGAGGTCAGAGATAAAGGCAAAGCGTGGTTGATGAGAACTGCAGAAGTACGTGGGAGGGGTCAGTGTTCTGATTTATTGACTACCTTTCAACTCATTGTTTAGCGTCATGGGAACAAGGCGTTTATCAGACAAGATCAGAACACTGCGGCTCCTGC
chr13:24135746_1_hs	ACTGGCCGCTTGACGTCCAACTATAAGCTTTTTGCTAATCCTTAGAATTACTGCTGGGTGAGGGGAACTGTAAGGAAATGCCAGTGTATTTACTGAAAGTAAATGCTTGCAAGCTTAGGATCATCTGGAGTGATTCCTCAGCCCGACCTGAGGCAGGCATATTAGCCTCACAAAAGTTTGCAAATTCAGCATAATGTGAAAGAAAAGGAGGGCTGGGATATTTATTTTTAAGTGAATCTTTTGATCTCCTGGAAACAAAGTGTTCACTTTCCTGAGCAGAATTAACACTGCGGCTCCTGC
