## Supplementary Tables for "Massively parallel functional screen identifies thousands of regulatory differences in human versus chimpanzee postcranial skeletal development": Cartilage MPRA Supplementary Tables.xlsx (part 22 of 289)

### Sheet: S12 Total oligo library (continued)
name	sequence
chr13:24135746_2_hs	ACTGGCCGCTTGACGGCTCTTGGTTGCCTTGAACCAGCAGCAGCCTCAGAATTTGCTCAGAGAGCATGAAGCTCAGTTGGGCTGGTGTGGGAGAGAAGTTTTCCTAAGAAGATTATTAACAGGAAATAATTCATCTGAGTTTCTGAATGGTCTTTCATTGCCAGGCCACAAAAATTCCTTATTTTTAAATAAACAATCATGTGGCTTATGCCTGTAATCCTAGCACTTTGGGAGGCCGAGGTGAGGTGGGTGGATCACCTGAGGTCGGGAGTTTGAGACCAGCCTCACTGCGGCTCCTGC
chr13:24149337_1_hs	ACTGGCCGCTTGACGCTCTTTATGTTCTCATATGTGAGATCGTGGGGGTGAAATACGCATCTCACTGTGGGCTGTGGTCGGAAGTTTGAAAAACACCCTGGCATTTTGCCTGTCTTCTGTTCCTGGACCTTCCCTTTCTGTTGGTGAGAATTTTGTGTCCAAATCTGGCCAAGGGTGGACTCTGAAGAGACAATCCCTGGTTGACTCTAGTGTTCATTAGAGGAGTTCTGCTGCCACTTTTTCAGGAATCAGAGATGCCCTGAGGCCACCTAACACTCCTAGATCCACTGCGGCTCCTGC
chr13:24149337_2_hs	ACTGGCCGCTTGACGTTCTGTCACTGTGGTGTAGTGCAGCGTCCTGAATTTGGAGCTAAAAGCTTGGATTTGAATCACTGGAAATGGCTGATGGGGGCGGGAAAGCTCCCACCCATGTGGGGAAGAACCCAGAGGGAGAGCGGCTTGTACAAAGGCCCTGCGGGGCGGATAGAGCTGGAGAGCTGCGGGTCAGGTTGTCACAGGCCTTGCATGACATGCAAAGAAACTTGAACTCGGTTGTGTGGGTGCTGAGGCCTGACAGGAGTTGGGGGTGTTTCAGAAAGACACTGCGGCTCCTGC
chr13:24168576_2_hs	ACTGGCCGCTTGACGAAAATTTGAAGTTAAATAATTCAAAATATACTAAAAAATAAAAAGCCCACACAGTATTCTTTAAATGGTATGTTTTACCATCTACCAGACCTGCTTTCTACCTTTGACTTTTCTTTTTTGTTGTTTTCTTTTCTTCTTTTTTAGATTTTCTATCAGATTCAATACATTTTACTTTTCTAAAACAAATCTAAAATCCCCAGAGTGGCCTGCTAGGCTCGGCTTACTAAAGAGCCTGCTTGTGTTGCCAAGTTAGGATTAGCCTGGCATTGGCACTGCGGCTCCTGC
chr13:24176134_1_hs	ACTGGCCGCTTGACGGTGTAAATTTCTCAGGCTTTATATCCATTTTTTGTTTTATTTCTTGAGAAATTGAAGCCTCCATATACACTGCAAAAAGTTACTTATGCCTGTCTTTTCCATAACACAATTTTATAAGGACTATCTACATAAGTCATGTTGAACTTAAACAGATCTGGTGTCAGTACTAAAGTTGTTTATGTTTTGTAAACACCCCATTAGTTTAACCCATTTTATTTACCAGTTACAACTTTGGAAGGGCAGCAAAGACCTTGGTCTATTACTTTTCATCACTGCGGCTCCTGC
chr13:24176134_2_hs	ACTGGCCGCTTGACGGTAATCTTTACAGAAAAGTTGGAAAATACAGCCAAATAAATCATAGTATTTGCTCTCTTTTTCCCCATGATGTCACAGTTTCCTTTTAATTTCTGCTTTTCAGATCACAAAAACATGTTATTTTCCCAGCAAACTAGATCCTTTGATTAATGGGACCAGGCAAGTCCAAGGACAGATTAAGCACGCTGGGTCCTGGCAGGAATCCCAGAAATGACCCTCAGTCAGCCTTCTTTCTCTCACCTTGGACCTGTTTCATTGAATTTACTGTGTCACTGCGGCTCCTGC
chr13:24186891_1_hs	ACTGGCCGCTTGACGAGAAGTTGATTTCATTTCTGTAAAGTCACACTTAACATGCTGTTTAGTTAAAAAGAGCCTCATTATGGGTCAGATGTGTAGGTGTTGATTTATGCAAACTGAGAAGAACCAACAAAGAGACTTCTCTTAATCCTTTTCCTTGAGGAGGATGTTCCAGCAAACACCAGGTTGCATGTTATGACAGCCTAGCACAAAACTACCTTTTTCAAAGCAATGTCGTCTGTTTTCAGATGCTCTACTCTCACTGCTTGTATAATTCTAGGAATTTCACACTGCGGCTCCTGC
chr13:24186891_2_hs	ACTGGCCGCTTGACGGAACCCATGAATTTTGGCTACCAAAATTCTTTAGCTATCCAAAGAAAGGAGAAAGAAATAGTCACAGCAAGATCTGCTTTTCTGTTGCAGTCATCCCTGCCTCAGAGTGACACATGAGTCATGACTGGAGGTAGATGAAGAAACTACGCTTCTGGTTGTCTGGCCTCTTTTCTGAGTAGTCCTAGCTATCTTCAGTTCTCAGTGGCTTTGTTAACACACAATCATTGCCCTCTTTCTCTCCACCCTTCTATTTATAGAAGTTTGACAGGGCACTGCGGCTCCTGC
chr13:24203612_1_hs	ACTGGCCGCTTGACGATTCCTGCAGGCAAGAATCAGGATAGGGTAATTTCTGGGGCTTAAATTTCACGGGTTCTTCAATTCTCAAACTCGTTTCTCTTTTTTGTTGGTAGGTATTTGGGAGAAAGAGCTGGAAAGACACTTTTTTATATTATTAAATACAGACAATTGATGAGAAGAATTTTTGTAGTCTCTCCCACAGAAGGATAAATTTACTTTGCAGACATCCAAACCTAATGTTTACAAAGAAGCTCTGAATGTTTCAACAAATATTTAATGAGCTGCCATCACTGCGGCTCCTGC
chr13:24203612_2_hs	ACTGGCCGCTTGACGTAGGTGCCAGACACTGTACTGTGTGTATATGCTGTGGCTCTGGATGATTAAGGTCATGTCTTTAAGGAGTTTATGGTCTAGTGAGGGTGCCTCAGTCATGCAAAAATGTAACTTAATGTAATGTGGTGTGTGTTAGATGAATTTCTGCACAGCTGCTTGGTTTAATATAGTAATTGTAAGTGTCAGGAAGCCACAGGGGGAGTGTGGCTTCCTGAGAGAGACAGTTCCTGCACTGAAGCTCATAGGCAGGTTCTTATTGCATGTACTCACCACTGCGGCTCCTGC
chr13:24220637_1_hs	ACTGGCCGCTTGACGCCAGCTCCTCTGGCCCCCTAATTCCTCCATTAGAACATTAAACTGCAGAGGGCGTGTGGTAGCCCATCAGTCTTCTGATGAATGGAATTGGCTGATGGTCTAAGTCATCGTAGCCTCCCTTGTCCCGGGTGGAATCAACTCTTTGACCCTTTACCTATGGCTGTCTGTGGGAATCCCTTCTCACTGGAAATGATGTAGGGGCAAATAAAAATAGAACCCATCAAGAACATGGGGCGTAGGAGCAGAAGAGAGATGTTTCTGTTTGCATGGCACTGCGGCTCCTGC
chr13:24220637_2_hs	ACTGGCCGCTTGACGGGTCAGATTCTGCACTTGATAGGGATACGCTAAATTGGGATCTGATCTCAAGATCTTTAAAAAATGTCCTCCTCTTGTTCCTCTCTTGCCTTTGGCCTCTGTGGCCTTGGAGGTAATGGCATTGACTGATGTCTAAAGATTTTTGGGATTTATTTACAGTCAGGGTCGTGAGGCCCAGGAATTGGAGTCAGATGCCTGGGGTACAGATGCCCATTGTGCTTCTCTGTTCATTAGTTTACTGCAGTGGAGAAGAGTGTGGGCTTTGTGGGGCACTGCGGCTCCTGC
chr13:24233437_2_hs	ACTGGCCGCTTGACGATTTCTGAAAGGGTGCTCAACATTTGAGTCAGGCATTTCAGTACAGACTAGTTAAACCGGCAAATTATGTACTTGTGAAGTTCTAGCCAGAGTGAGGACCCCCTGGGATGCAAGCCAAAGCTGCGGAATCCCGAGTCTCCTCCAGCACTGCTGACAGGCTACAGAACTTTATACACTTAAACACACACACACACACACACACACACACACACACACACACACTGATAAGATTATTTCTACAAATGCAGAATCTAAATAAAATTATCGTATCACTGCGGCTCCTGC
chr13:24264891_1_hs	ACTGGCCGCTTGACGCCAGGTCCAAAGTATCTTGTTTGGAGCTGTGTTTGGAGAGGGTGGGATATTGAGTAGGGGTGAATGATGAAGGGGTTCATTGAAGCCGCTGAGAGCACATATTCGCTGGTTTTGTGTGTTCAGGTCCACATTGCTCCAAGGTGAAAGCAGTTGCTTTGAAGGCATGAAGAGAGGCACTTTTTCTTCATAGCTGTCTTGAAGCAGGCCGGGGCGAGTCTCACAGAGTTTGCCCTTGTACTTCAGGCTCCATTTCCTGAGCTGTGTATGATGCACTGCGGCTCCTGC
chr13:24264891_2_hs	ACTGGCCGCTTGACGGGGCCCGCCCCTCCTGTGGTGAAGAGTCTGTGGCTGCTGAGTGGCATTTCAGTCAGACCTGAACTGAGCCTGCCTTTGCCCAACAGGAGTCGGCCTGCTGAGGCAGCATCTACCCGGCTCATCAGTTTGTGCTAGGACATGCCATGCCCTGTGTTACGTTCAATGCCTTTCAGGTTCCTCTGGAAAGTAGCATCACTGTGACCTGTAGATTAATAATCATGTTTGTCTTTAATCCATTTAGAATGAAGAGGTCACTCTCGGCACTCGATGCACTGCGGCTCCTGC
chr13:24271160_1_hs	ACTGGCCGCTTGACGCAGTTGAAGAAATTGGTTTTGTTTATGGCACAGTTGCTTGTTTGGAGTAGAAAATCATAAGAATCAAGCCTGAACCATCCTTCCTGAGGAAGGGGTCTGGGTTTTGCTGCTGATATTGTTACTAGTTTTGCTGCTGATATTGTTACTGGTTTTTGCTTCTATTACATGAAATTCCTTTATTCAATAGATTATTGGTGGTGTGTATAAGAATGTTTCTTGCTAATTGAGGATGTGTGAGGTTTAAGGCTGTGAGCTGATCTTTGAAAAATACACTGCGGCTCCTGC
chr13:24271160_2_hs	ACTGGCCGCTTGACGGTTTCCTGTTTCTAAAGTGACATTACCCAGTATTTGCTTACTGCTTTGTGCCTTATCTCCCGCTTTCTTTTTAGTATTTCTGTGAGTATTGTCTATTTGTCTATTCTGTGAGTATTGGACTATTTGGACTATTTAAATGTGAAAGAAACTTTGTACTCTCACACTAGGAAGCCATAAACTCTAATCCTCACATTCTGAAAAGGAAGTAAGAAAAAACAAGACTTCACAGACAGGCTTTTCCCTGGCTGCACTACATGGATACAATAGGATCACTGCGGCTCCTGC
chr13:24288627_1_hs	ACTGGCCGCTTGACGGACATTCTGCATTTGACAAGTCTCCTGGGCTGTGAAATGGAATTAGGGTTGGGAGAATGATTACCTGAAGAGTTTGGAAAAACACGTGACGACACCAATTTTTGAGCTCTGGTATTTGAAACTTGTTTCTGGAAACATTATATGGTTTATTGGATCCTAAATCCAACCGCATGAGCCTTTTTGCTTTCTTTTTATTTTAAAACACCTATGGCAAATTGCAGTCATGGAAGTACGATGACCTCATCAGAGACTCATAGAGTCTTTTTAATTCACTGCGGCTCCTGC
chr13:24288627_2_hs	ACTGGCCGCTTGACGAAAATTCATTCCAAGTTCATGGCTTTAGGCCTACAAAAGCTGTACTATTCAAATAATTTATTTGGATTTCCAAATAAAAAGTATTACTTCTGTATTTTGCAGGGCTATATCCGACAGTGCCGCAAGCACACAGGAATGTTCACCGTTGCGCAGCTAGCCACTATTTTTGGAAACATTGAAGATATTTACAAATTCCAAAGAAAGTTTCTGAAAGACCTTGAGAAACAGTACAACAAAGAGGAACCTCACTTAAGTGAAATAGGATCTTGCCACTGCGGCTCCTGC
chr13:24327945_1_hs	ACTGGCCGCTTGACGAACCCCGTCTCTACTAAAAATACAGAAAAAAAAAAAATAGCCGGGCGTGGTGGCGGGAGCCTGTAGTCTCAGCTACTCGGGAGGCTGAGGCAGGAGAATGTCGTGAACCTGGGAGGCGGAGATTGCAGTGAGCCCAGATCGCACCACTGCACTCCAGCCTGGGTGACAGAGCGAGACTCCGTCTCAAAAAAAAAAAAAAAAAAAAAAAGCCGTCGCGCCTCGGGAGTGGGCTGGGGGGAGAGGGGGTGCCCAAGGGCCACAAGAGTATGACACTGCGGCTCCTGC
chr13:24327945_2_hs	ACTGGCCGCTTGACGCGGGGCTGTACGAGCTGCTGTGACGGGTGCTGCATGCGCTGCTCCGTCTGCACCGCACGCTCACCTCCTGGCTCCGCGTTCGGTTCCACACCTGGAACTGGATTTGGCGGCGCTGCTGCCGCGCCGCCTCTGCCGCGGTCCTAGAGCCGCTTGGCTTCACGCTCCGCAAGCATGGAACAGCCCTCACCACACGCACCCGCGCGGGGGGTAGTGCCTGCCCGCAGCCCACCACCGAATGCGCTGGCGCGCGGACGGCCCTTCCCTGGAGAACACTGCGGCTCCTGC
chr13:24580459_1_hs	ACTGGCCGCTTGACGTTTGCTTCTGTAGCCCTAATGCACTTCTGCCAGCAGGTTTTATATTGGGTGTGTGGTTTGACCTACAAGCCAGTAGATGGCGCCATGGGTAAGAGCTGGCTGTTGCCAGTGCTGCTGGCTGTGTACTTGATCCTTGTTTATTGGGAGGAGCTCTCTCCTGCCCCAGGCAAAGGGCTGATTTCCTGAGTACACATTAATCTGAGCTCCCTCAGCCCTAGGGGTAGGGGGATTGGGGGCACAAGATGGGTGGAGCCAGATAGGGAAGATTCCCACTGCGGCTCCTGC
chr13:24580459_2_hs	ACTGGCCGCTTGACGCCCAGTGTTGTCCTGCTCCCAGTCCAGGTTTGGGACAATGCCGGCAGCGTTTCCCTGTGTCTTTCCCCCACAAAGTCTCCAAGTCTCTCCTCAAATGAGCTCCAAGGCTTGGGAGAAACAATCTCTTCCTCTGCCCGGGTTGCGTGGATCTCCAGTGGAAAGGTGAGACAGAGGGATGCTGTCTGCCTCTCTCACTTACTGAGGCTTCACTCACTTCTATCAGTCGAATGCTGTCCTGAGGGCTGCTTGCCTGCAATGTCCTCCGCAAGACACTGCGGCTCCTGC
chr13:24649734_1_hs	ACTGGCCGCTTGACGTTCAGGTGACATAAAGTGGACAGCAGCAACTTGGGAGGAGCAGGAAGCCCCTCTGCATAGGGCATCCTCAGCCAGCCCTGGAGAGGAGTAAACCCTTCTCCCCTCCTCCCCCCTTCTCCCTCCTCCTCTCTTCCCCCTCCTCTCCTCCACCCTTCCTCCCTACCTCCTCCCTTCTCCCTCACCTCCTTGCCCCTGCCTTATCGCCCTGCTGCTGGAGCACAGGTTTCAGGTTGGCTTCATATTTAGCTGTAAATCCCAAGAGAAACATGGCACTGCGGCTCCTGC
chr13:24649734_2_hs	ACTGGCCGCTTGACGCAGAGTTAAAAATTAATTCGATTGGCACATTTCAACTACTTTGTGGATTATATAGGCTTTTCTAACTCTGCCTGGGGATTCAAACAGCAACTTCAACTCTTTCTGTGGAACAAAATAATAATGTTCTAAGTTCCAAAGTCCAGGATTATGTTTTTTTAAATAAAGCCTATTTTCTTTTTTCCGATTATAAAAATAATACATGTAATAATGGACTTTGAAAAATACGGGTAAATATACAGAAACCAATATAAATCATCCATAGTTTCACTTCACTGCGGCTCCTGC
chr13:24671638_1_hs	ACTGGCCGCTTGACGCTCAGATCCAAGAATCTGACCTCTGCAGAGTGATTAGAATTTTCTGGCTAAAGCGATTTTTTGTTTAAAACAACAACAACCTGACTCCTAGACTCATTCAGGTTGACCACCTTAGACAAATCCGGCTCACATGGGCCCTTGGAAGAGAATGCTATGGTGAAAAGAGAAAATCAGAATGTGTTTATTTTCATAGTTGGCCCAGCAACGAGCAGAGCAGGGCAGCTCGGGCAATGTCCTCAGATGTGCCCACGGACAAGCTGTAAAGGACTCCACTGCGGCTCCTGC
chr13:24671638_2_hs	ACTGGCCGCTTGACGACACCTAAGGTATCTAGGAGGACGAGGGCCACCGGAGTCAGCAAATAAAAACACCAGAGGGCCAGTTAAATATGCATTTCAGTGTAGTCCTGGTTACTCATGAGGATGAGGCGGGAGGATCGCGTGAGCCCAGGAATTTGATGATTGCACCACCACACTCCAGCCTGGGCTGCAGAGCAAGACTGTCTCAAAAAAAAAAAAAAGTGCATTTCAGTTAAACAACAAACAGTGTGTAAAGTATAAGTATGTCCCATTTAATACTTGAGACATCACTGCGGCTCCTGC
chr13:24682490_1_hs	ACTGGCCGCTTGACGCCCTGTAGAACTCAGAAGGAAGAGCCTCTGATTCCAGGCCCCACAGGCATGGCCAGACCTCTCTCCCCGCAGCTGCTTCAGTGAGAGTTAAGTAACCACTTGCCAGTTTTCAATTGATTAGTAAAACTATTTGAGCTGGAACTTCTGAGGAGGAAAACCAAAGCCCCTAGGCCATGCTAGATTGCAGGTGTGAAACCTCATGGAAAAGCAGTTTCAGTGGTAAAAATGTGGAGCTTGGATTGGGAGGACCTCGGGCCCCATCAGAGTCCCCACTGCGGCTCCTGC
chr13:24682490_2_hs	ACTGGCCGCTTGACGACTTCTCCACTGAGCTGAAACTGGCAACAAATGACTGACCCTCACTGAAGGTCCATTTCCTTTATGTAAAATGGGAAATAAATAATTTGCTGGGGTCTATGAGGGGAAAAAATGAGATGAGGATTTTGTAATTCACGTGCTTTAGGGGAGTACAATATTATTATTATTAAGGAAGAGCTCTGGAGTTATTAAAACTAGCCTTTTTTTTTTTTTTGAGACAGAGTTTCGCTCTTGTTGCCCAGGCTGGAGTGCAATGGCGCTATCTAGGCTCACTGCGGCTCCTGC
chr13:24688191_1_hs	ACTGGCCGCTTGACGGGACCTTCTTTGGCCACGTTAATGCCTCACCCCAAGCTGCAAAAATATGCAGCCCAACCCCTGAGGGAGGAGGAATGTCTAATTCGTATTTGTTTTGGTTGTGCATGTGCTTTGTTTGGCTTTCCCAGGGTCTCTCCAGCACCAGAGCTGCCGAGCTCCTGGCCCGGGATGGGCCCAACTCCCTCACCCCTCCCAAGCAGACGCCTGAGATCGTCAAGTTCCTCAAGCAGATGGTGGGGGGGTTCTCTATCCTCCTGTGGGTGGGCGCCTCACTGCGGCTCCTGC
chr13:24688191_2_hs	ACTGGCCGCTTGACGTTCTCTGTTGGATTGCATATGGGATTCAGTACTCCAGCGACAAGTCTGCATCCCTGAACAACGTAAGGCTCTGGGGTGTCCCCTCCTGGTTTTGCTGGCAGAGCCATCCAGTGAGGCCTTGGGGGCACAGCTGGGGGCTGAATGCCACTGCCTAGGTGTGGGAAAGTCAGGCATTTTCCCAGCTGTAAAACAGAAATTCTATCTGGCTTTCTGATCTTCTAGAGGCAGTGTGGGCATGAAGAGGGATACACAAAACACCTTGAATTTTTACACTGCGGCTCCTGC
chr13:24694371_2_hs	ACTGGCCGCTTGACGCATCCTTTGCTTACCTCATATTTTGAAGGATACCTGGCTTCAAAGACAGTCGTCAGGGATACAGCACCCAGGCATCTGGTCCCCTAGGTCAAGCTCCCTTGCTGGCCTCCTTCCTAACCCTGAAGCAGGGCAGAGAAAGAAAGAAAGGCAAGGACTTCATCAGGGCCTGGCTGCTCCTATGAATGAGCCATCTCTGTCACAGGCACACACTCTCTCTCTCTCACACACACACACACACACACACACTCACACCACCACTATCAGGTACCTCACTGCGGCTCCTGC
chr13:24727812_1_hs	ACTGGCCGCTTGACGCTGCAAAAACCAAACTACTAATATCGTTTGGTGGCTGGGCGCGGTGGCTCACGCCTGCAATCCCACCACTGTGGGAGGCCGAGGCGGGCGAATTGCCTGAGCTCAGGAGTTTGAAACCAGCCTGTGCAACACGGTGAAACCTCGTCTCTAATAAAATACAAAAAATTAGCTGGGCTTGGCAGAGTGCACCTGTAGTCCCGGATACTCAGGAGGCTGAGACAGGAGAACTGCTTGAACCTGGGAGGTGGAGTTTGCCGTGAGCCAAGATCGCACTGCGGCTCCTGC
chr13:24727812_2_hs	ACTGGCCGCTTGACGCGCCACTGCACTCCAGCCTGGCAACAGAGACTTTGTCTCAAAAAAAAAAAAAAAAAAAAAATGGTTTGGTGTGGGTCTGGCGCCCTCTGGTGTGTTTTGAGACTGTGTCATGCTGGCTGGTGCTAAGTTCTCCCTGCTGCCATCTGTGGTCTGACATGTGAGCACATGCTGTATATGCTGAGAGTGCTGTATTATAAATTATTATTATTATTGTTATTATTTTGAGACGGAGTTTCGTTCTTGTTGCCCAGGCTGGAGTGCAATGGCACGCACTGCGGCTCCTGC
chr13:24743550_1_hs	ACTGGCCGCTTGACGGGGTGTTGGTGCCACTGGTGTTTCATGCTTAGGAGTTGGCCATGTCAAATGTCCCAAGCCAGAAATAACTCTTTCTCAAATGCCAGTGGCATTCCTGTCACTGTTGAGAGCCCCAGCCTGAATGGGGAGCCCCTCTCTGCCCCCTTCATACTATAGCTGTCTTCTTCCTGGCTGGGTAGATGTTGGGTTTTGCTGTGACCTGATGCTGTTGGGTGTGTGCACGCCCATGCAAGTGCACACTGGGCAGGATATGTCCCCATGCCTGCAGGTCACTGCGGCTCCTGC
chr13:24743550_2_hs	ACTGGCCGCTTGACGTGTGCAGCCCCACATTCCTCAGCCACAGCAGGCCAGGACGCTGCCAGGCCAGCAAAGCTTCCGAATCCCCCTCTACCATCTCCTGCTCCACCCTGTCTGGTGTACTCCAAGTGCCTCCTCTTCATGAAGCTGCTGCCCTGCAGCCTGATGCAGCAGAAAGCCAGCAGGCTGGAGCACCCTACCTCCCTGGAAAATAGCACTCTTCCTTCCTTGGAGTCTTAGCTTGAAGACCCTCTGGGACACAAGGCAGGAATTGAGAAGGGCAGAAGTCACTGCGGCTCCTGC
chr13:24968264_1_hs	ACTGGCCGCTTGACGTGACGATCATTTGAGGAAAGACTTGGAGACTTTGTGGGGGAAAGACACAGGGAAACGCTGCCGGCATTGTCCCAAACCTGGACTGGGAGCAGGACAACACTGGGGGAATCTTCCCTATCTGGCTCCACCCATCTTGTGCCCCCAATCCCCCTACCCCTAGGGCTGAGGGAGCTCAGATTAATGTGTACTCAGGAAATCAGCCCATTCCTGGGGCAGCAGAGAGCTCCTCCCAATAAACAAGGATCAAGTACACAGCCAGCAGCACTGGCACACTGCGGCTCCTGC
chr13:24968264_2_hs	ACTGGCCGCTTGACGACAGCCAGCTCTTACCCATGGCGCCATCTACTGGCTTGTAGGTCAAACCACACACCCAATATAAAACCTGCTGGCAGAAGTGCATAGGGCTACAGAAGCAAAGCCAAAAGACCCTACCCAGCATGCTCTACAGCCACACCCCCTAGAGAGGAGGGAAAGGGAAAGAAGAAAAAAAATAACAATAATATTATAGAAAAGGAAAGAAAAAGAAAAAATCCTACCCAAACAAAAATAATTACACAAATTAGAAGTGCTAGCATCTCCAGATGACACTGCGGCTCCTGC
chr13:24988800_1_hs	ACTGGCCGCTTGACGTGGTGCTTTCCCAACCTTCTTGGTATAAAAGTACACAACTCCGTTATCAGGGGTTCGGAGCAGCCTAGTTTTGTTAGAGGCTGTATTGTAGGAAAGCCTACGATAGTAGGTCAAACGCTGGACCATTCTGAGTGCCTGCAGACAACGTTCCCGGAAGCGCTCCCTTGCTCGTTTTTTTTTTTTTTTTTGGCGGGGGATGGAGTCTCTCTCTGTCGCCCAGGCTGGAGTGCAGTGGCGCAGTCTCGGCTCGCTGCAACCTCCGCCTCCCGGCACTGCGGCTCCTGC
chr13:24988800_2_hs	ACTGGCCGCTTGACGGTTCACGCCATTCTCCCGTCTCAGCTTCTGAGTAGCTGGGACTACAGGCGCCGGCCACCACGCCCGGCTAATTTTATTTTTGTATTTTTAGAACAGACGGGTTTTCACCGTGTTAGCCGTGTTAGCCAGGATGGTCTCGATCTCCTGACCTCACGATCCCTGGCCTCGGCCTGGCAAAGTGCTGGGATTACAGGCGTGAGCCACCGCGCCCCACCCTTGCTCCTTTCAACCTGGCGTTTTCCCCCCGCTCATTTTCCAGCCATTTAGGAACACTGCGGCTCCTGC
chr13:25002036_1_hs	ACTGGCCGCTTGACGATGGAACTATGCCCAGAAATACCAGCCACATCTAATACTTAGAAAAATAAAAACAAAAATTTAGATACCCCTGAATAAGTCGCTTCAAGGATTTTACTTCTGCAGAACCAAGAAAGCCACCTGCCCGTAAGGCTTCTTGGAGTTTTCACATTGAGGAATCATTTCTACGCGGGTGGGAGCCAGGACCACTCCAGGTCCCAGAAAAGAGAACTCGCTATATGGTTTTTGTTTGTTTGTTTGTTTTAATATCCAGGGTGGTCCTGAAATTTGCACTGCGGCTCCTGC
chr13:25002036_2_hs	ACTGGCCGCTTGACGCATGAGGAGTCAGCCTTGATTTTTGGGGAGCCACCCGGTTACAGTTCACGGCCACCCACACTTGTAACTCTGGGCTTTTTAGGGTGGAGTGAGGCCTCGGGAAGCTCTTCAGCAGACTCAAAGGAAAACCAGCTTCTGGACGTAGCCAGGGGGAGTGTGCTGCCCTCTCCCGATGACACACCGTGTTCCTGGGTTCATTCAGTGGGTATAGCCGAAGATTGTTTTACCAGGCATAGTTCACATTCTTTTAATTCTTGGGAGAAAGTAAGGCACTGCGGCTCCTGC
chr13:25004730_1_hs	ACTGGCCGCTTGACGCACACGCAGCCTTGGTCCCTGTCCTCTCAGTAATTATTTCAGAAGACCTCCCGCGTTTATTCACGGGTAGCAGGCACCTCATCACGTCCTCGAGCTCCTCTTGGCATCCTTAATTAGCCCCCACATTGCAGCCAGAGTGAATTCCATGCACACAGCCATCAGCAAGCACCAGGCCTCTGCCTACCGCGCTTAAATATTTATTGTTATAATAATAAAAAAGGAGGAGGAAGCTTTCGTAAATAAGGATGATGAATTAAAATTCACTGTGATCACTGCGGCTCCTGC
chr13:25004730_2_hs	ACTGGCCGCTTGACGGTAAATTGTTCTGGGTTAAAGGAAAAATCGACAGGATTTTCTCTAAAATGATTGAAAAATCTCTGGATGCTGCAGGTCAGGCCAGTAGACAGCAGGGGGCATGAGAGACATTTCTCCCGTTCTCAGTCCTGTCCCCGAGCTTGTGAAGGCAGCGCACACTTGCTTCCAATGCGATCCTTGCAGCTTTTCCACCCATGATATCTGTATTTGTTTTTTCAAATTTTATGTATTTTTCTATCACGAACTTTGATTTTTTCCCCCTGCACTGTGCACTGCGGCTCCTGC
chr13:25036939_1_hs	ACTGGCCGCTTGACGCTAAGGAAAACTCAAGCCGGGAACTGCTTAGGGCAAACCTGCCTCCCATTCTATTCAAAGCCATTCCTCTACTCACTGAGATAGATGCATATCTGATTTGCCACCTTTGGAAAGGCTAATGAGAAATTCAAAAGGATGTAACCATTTGTGTATCACCTATCTGTGGCCTGGAAGCTCCCTCCCTGCTTCCAGCCTTCCTGCCTTTGCTTCAAGTTTTCCCGCCTTTCCAGACCGAACCAGTGTTTCTTACATATATTAATTGATGCCTCACACTGCGGCTCCTGC
chr13:25036939_2_hs	ACTGGCCGCTTGACGTGTCTCCCTAAATGTATAAAACCAAGCTGTGCCCTGACCACCTTGGGCACATGTCATCAGGATTTCCTGAGGCTGTGTCACAAGCACGTCCTCAACCTTGGCAAAATAAACTTTCCAAATTAACTAAGACCCGTCTCAGATTTTCTGGTTCACATCCGAGAACACTGCATCAGCAGATTCAATGTCTGGTGAGCGCCACCTTCTGGTTCACAGGTGATACTGTCTCTCTTCATTCCCACATGGTAGAAGGGACGGGACAGCTATCTGAGGCACTGCGGCTCCTGC
chr13:25096653_1_hs	ACTGGCCGCTTGACGAAAGAGCTATTAAAAAAATGAACGGAATGCTCCTAAATGGTCGCAAAGTATTTGTTGGACAATTTAAGTCTCGTAAAGAACGAGAAGCTGAACTTGGAGCTAGGGCAAAAGAGTTCCCCAATGTTTACATCAAGAATTTTGGAGAAGACATGGATGATGAGCGCCTTAAGGATCTCTTTGGCAAGTTCGGGCCCGCCTTAAGTGTGAAAGTAATGACCGATGAAAGTGGAAAATCCAAAGGATTTGGATTTGTAAGCTTTGAAAGGCATGCACTGCGGCTCCTGC
chr13:25096653_2_hs	ACTGGCCGCTTGACGAAGATGCACAGAAAGCTGTAGATGAGATGAATGGAAAGGAGCTCAATGGAAAACAAATTTACGTTGGTCGAGCTCAGAAAAAAGTGGAACGGCAGACGGAACTTAAGCGCACATTTGAACAGATGAAGCAAGATAGGATCACCAGATACCAGGTTGTTAATCTTTATGTGAAAAATCTTGATGATGGTATTGATGATGAACGTCTCCGGAAAGCGTTTTCTCCATTTGGTACAATCACTAGTGCAAAGGTTATGATGGAAGGTGGTCGCACACTGCGGCTCCTGC
chr13:25113611_1_hs	ACTGGCCGCTTGACGAGACAAGTGTTGGCCAGGCGCAGGGACTCACGCCTGTAATCCCAGCACTTTGGGAGGCCAAGGCAGGCAGATCACGAGGTCAGGAGTTCGAGACCATCCTGGGCAACATGGTGAAACCGTATCTCTACTAAAAATACAAAAATTAGCCGGGCATGGTGTCGCGCACCTGTAATCCCAGCTACTTGGGAGGCTGAGGCAGGAGAATTGCTTGAACTCGGGAGGCCGAGGTTTCAGTGAGCTGAGATCATGCCACTACACACCAGCCTGGATCACTGCGGCTCCTGC
chr13:25113611_2_hs	ACTGGCCGCTTGACGGACAGAGCGAGGCTCTGCAAAAAAAAAAAAAAAAAAAAAAAAAAACAACAACACCAACAACAAAAAAAACAAGTGTCCTTTCTGAGAAAAAATATTAAGAACTTTTCCTCTTTACTGAGAGTCTACAGTAGACATGAGAAAACCCAAATTGCAGTTTCACAGCTCTTGTAGCAAAAGCAAGTTTTCAAGCAGCAGATCTTATTCATTATTGAAGCAAAGATTTCCAACAGCATATGCAAGATGTATTTTCTGGAAATTGGGACATAACACCACTGCGGCTCCTGC
chr13:25198368_1_hs	ACTGGCCGCTTGACGTGCAGTGCCCTCCAGGTGGGAGAACTGGGTGGGTGGGAGGCTCACGGAGCTGAAGTTGGAGACATGGCCCCAAGTGGTCCTCCCTAAGCTCCACCAGAGGCAGGAGTAAAAACAGACCTGGCAAGGAACAGCACCGATGTAGAGAAAGGTCCAATGCACATCCTGAGTGAGGGGCTGAGGGAGCTGGAGGGACAGAGGGCCTGGACCCTGCTGAGGTCCTGCCCTAAGCATGCACCCTCTGCCTCCCATCCAATGTGCTCAGAGGATCTGCACTGCGGCTCCTGC
chr13:25198368_2_hs	ACTGGCCGCTTGACGTTCAGCAGAGAAAAATTGTGTGAGTAGAGAGAGCATAGTTTGTTTGGCATCTAGGCTCTTTTTTTATTAATAATATTTATTCACCACGAAGTGCCAGGCGTTCTGAAAGACTACCATGTATCAGTGAGCTTCTGCTGCAGTAGTGATTCATAACCAACAACCCCAAATCTCAGTGGGCAGGAACCAAAAACAGTTCTCCCTCACAGACACACGCCTTCCCTCACGGCCATGCTCCTTTCTATTTCATTCTCTACATGGAAATATTCCTGGCACTGCGGCTCCTGC
chr13:25203012_1_hs	ACTGGCCGCTTGACGACAGCATCTGCAGATGCGGCTGCCAGGAAGCCCTGAGGAGCGGACTCAGAGGGCAATGAGATGAGAGTTGAATCCAGAAGGAAGGGAGAGAAAATGGTGAGTGGAGGTAGAGAGGGTGGCGAGGGATGGCAGAATGGGGAGGGGAAAAGGGTCCTTTCCTCTGGGTTTGCAGGTTCAGTCTTAGAGGCTGGACTTCTCTTTGTTTTCTCCTGAAAGGAAGTTAGTTAGGGGGAGCTGACGTCCACGTTAAGAGGCCTGTGGTGGGAGAGCCACTGCGGCTCCTGC
chr13:25203012_2_hs	ACTGGCCGCTTGACGCCCAACGAAGGATCGTCTCTAAACTAGCTGGTTTCTGACAATCACTGAAGCACGTTATAGTGTGGCTTGTTTTCATTAGTTTGAATATCCATGCTCTGGGCTCGGGGGTTAATTTAACTTTCACCACTGTCACACATGAATCAGATCCTCCTCTTGGGGAGTTTGAATGTGAAATACAGAGTTAGAAAATAGGGGCAGTAAAGTGGAAGGGAAGGCAGGAGCAGAGCCCTGGAGGCCCCGCAGCCTGGGAAAGCATCGAGGCGAAGAAGCCACTGCGGCTCCTGC
chr13:25211313_1_hs	ACTGGCCGCTTGACGCAGTCCTCGTGCCACATCAAGTAGGTCTCAAGCTCTGGGCTTCATTCATCACATGACTCTGTGATTATCCTGAAACCAGCAGTGAGGCCCTTTGTGGGAGTGATGATTAAAGAGACATTTATAACTAGGAAGTTTAAAAGCCCACCTATGCTGCTGACATGTGAAGAAATGCTGGATGTGTGCAAACTTAGAAAGTGGTGTTTGGACTCCCCCAGTAGCTGTGGCACGGGGTAAAAACTATATTTGGAAAATGGACGGTGTCGTAGCAGGCACTGCGGCTCCTGC
chr13:25211313_2_hs	ACTGGCCGCTTGACGGTGGGTCCCACCCTTACCCCTTCCCCCAAATAAGCAGAGAGACAGGCCTCCGCTTTCGCCACACCTGAGCTGCTGCTTCTCAAGAACCGTTCACACTGCAGGGAGAGAGGTGAGGGCAAAATTTACCTGGGCTCAGTGAATTCAGCCTGACAGAATCATGTCGGTGTCACCTTTAGGATACGCTCAGTCTTGTAAGGTAAAATGCTGGGTCTTTTGGAAATGTCTCCCCTCTTCCTGCTCTTCTCTGAGACGGAGGTTGCTGGTGGCTGACACTGCGGCTCCTGC
chr13:25253590_1_hs	ACTGGCCGCTTGACGAGCTGAAAGGTGGGGGAATATTAGAAGGGTACTCAGCTTTAGAAATACAAAAAATAAAATCTTTACAATAAACTTTCAAATTGTCAAGATATTTTATTAAGTTTCAAACATGATTTTTGTTAGACCTCGGCTAAGTAGGGGGAAAAGGAGACTCTTTTAATTGAATCATCTTACTTGAGCTCTTCTCTTTCCTTCTGACAATTTCCAAGGAAGTTTCCAAACTGGCATGAATGAATATGCTCATGGATCTGAAGAAGAAATGCTTCACTGCACTGCGGCTCCTGC
chr13:25253590_2_hs	ACTGGCCGCTTGACGAATTCAAAGGCTTGTGGAAACTGTTCGGTCAAATGCCACACACATTCCAAGAACTGAGTAAACACTGGTGAGACTTCCTTTGGGTCACCATCCAACTGGCCACACCTAACCCCACAGAAAGTATAAGCTTTTAAAAACACCTCTGAAAGGTCCATTGTTCAGGTATTGTTAATCTTAAACATACAAAAATATTCCTAAAGCACTGTTACATTAGCATGCAAAACTAGAATTTTTATTGAAACCATTTATGAGTTTTTAAACCACAGCTTTCACTGCGGCTCCTGC
chr13:25276670_1_hs	ACTGGCCGCTTGACGCATTCTCTATAGGAATCTTACCTACTGTCATTATGTTAGCCTATATTTTAATGACTCCCAAAACTGTATGTCCAGCTCTGCTGTCTCCTGAGTTCACACTGTCTGCTACACAGATAATATTTCCTGACATACTAGTGAGGTCTCACTATGTGCCTAGTGCTGTGATAAGTGCTTACCATACATTATTTCTTTTAATTTTCACAACTCCTGTGTAGTATGTACTAGTACTGTCCCCACAGAAACTGGGACTTGGTGAGGTTGGTTAGTCATCACTGCGGCTCCTGC
chr13:25276670_2_hs	ACTGGCCGCTTGACGCTCAAAGTCATACAGCTAGAAGCAGCTAGTGGTATAGCTTAGTCATAAACCTATGTGATCTGATTCCCAAGCCAAAACACCTTCCCACTATGCTATACTGCCTCCACTTAGATGTGTTTGAGCCGTGTTATACATACTGAACGCAAAACTGATTTCCCCTCTCACCCCTCACAAATACATTTCTAATTCTGTATTTTGGATGTGAGTTAATGTTACTCCTCCATCCTTATCAAGTCACCCACACTGGAAATCCGTGAATGATCCTATGACCACTGCGGCTCCTGC
chr13:25429728_1_hs	ACTGGCCGCTTGACGAGCTGGGAAAGGCCTTGTCTGATGCGCTGAGGCATTTAGGCTTCCTCGTGTGGGCCAGGAGGAGGCCACAGCATTGGGCAGGGAGCGCTCTCCAGGGCTTGGAGCCAGGGGTAAGACATTGGTGACAGGGAGGTGGCCTGGGCAGGAGTCAGCAGGGTGCAGTGGTCCAGGCTGGGAGGATGAGGTTCTGAAGGAGAGGGATGGCTGTGGGGATTTTGAGGAGGGGTTGGGCTTTTAGACAGTTTGGCAGTGAAACAAGGAAGGTTTAGGCACTGCGGCTCCTGC
chr13:25429728_2_hs	ACTGGCCGCTTGACGAGCCAGCAATCACAGAGGGAGAAAATCAGTCATGGCTCTGATGTTTGGGTTTTGAGCCCTTAGATAAATAGTAGATTTGCAGAAAGGTAAACAATTCCATTCCCGTTTTAGAGAGCTGGAGGAGCAGTCAGGACCTCCAGGTGGGGGTGTCTAGTAAGCAGCTATAAATGTGGGCTCGGGTCCATGAGAGAGGTCCAGGCCCCAGCCTACCTCAGAAAAAGAGGCTGTGACCTCTGGCGAATGTGCAGCCTGAGACGGGGGCTGAAATGCCACTGCGGCTCCTGC
chr13:25473467_1_hs	ACTGGCCGCTTGACGTGTCCACCTAATAAGATCTCCTTTTCCTGGAGTGTACAATCATATCTCCTTTCAAATGTTTTAAAGGTTTTAGTGCACAATTCAGCCATCTGAAGTATACAATTCAGTGATTTTTAATATATTCATTGTGCAACTATCATCACAGTCAATTTTGGAACATTTTCATCACCTCCAAAAGAAATATTATACTCTAGCTATCATCTCCCATCCCTTCCTCCCCCCACCCCTAAGGAACCACAAATTTACTTTATATTTCTGTAGATTTCCCTGCACTGCGGCTCCTGC
chr13:25473467_2_hs	ACTGGCCGCTTGACGTACTGGACATTTTGTATAAATAGCCTCATATCCTTTTAAGTTAAATATTAAATGCTTACAAAAGCTCACTATTTAGAGGAAACTGGTGGTGAATTTTTAATTTTATATATCTAAATTTTCAAGAATGTTTAAAGTTAAAATGTTTTTTTCCCCCAGAAAAATCTTGAAATAATGTGCTGATCAAAGGAATGAGCAATACTTATGTCATCACTATCAGACATATGTAATCTTTCTATGTGATTAGCAGCATGCCATTTGAAATAGTGAATTCACTGCGGCTCCTGC
chr13:25492554_1_hs	ACTGGCCGCTTGACGTCTGGACCCTCCTACTGTTTCTAACCTTTGAGTGCAGCTCCTCCCACCCCGTGTAGTTGTGTTTCTGTAGATGTAGCACTGCGTCTTATAAGCCCTCAGTTTCCTACTGTGTGAAGGGAAGGGCTTTAATGAGAGTTTTCAACGTTTCCCTCAATTCTGAAATCCTGTGGTTGAATGGACCCTAAGCTGTGCTCTGATCGTGGTGGGGAAAGTGTTTCCATTACCTGTTGGCTTGTTATTACAGTGACCGCAGCCCCTGCTGTTTGGAGTCACTGCGGCTCCTGC
chr13:25492554_2_hs	ACTGGCCGCTTGACGGTCTGAGGCAGGTGGGGCCCAGTTTCCTTTGGCAAAAGAAGAAACTGGCAAGACATGGAGGTGGTCCAAGGATGTGGGGTCCGTTCCCTGTTGCTTTAGTGCCTGCACGAGGAGCGAGGGACTTATTCCAGGTTTCCCTTTGTGCTTGGAAGGAAGATGTATTCTCCATAGGCTCCAAAATTCATTTGTTTAGACATTTTAATTACATTTTTTGAATCTGTATTTTTAGCCTGTCCAATTAGTCAGTTTGATAATAGCATCAATCTCCTGCACTGCGGCTCCTGC
chr13:25562249_2_hs	ACTGGCCGCTTGACGAAGGGATCCCTAGATGTCAGTGTCTATGGGTCTTTCTTGTCAGCTGTTCAGCTTTCTTTTCATAAAAAGAACTTTCTAGTTTCCTGCCAAGGGCTATAAATTTGGTTCAACTGTTTTGGAAGCTGTGTGGAGGCAGTGGGCCAGTGATTGTACCTTTCAGCTTATATAGAATTTCACTTAAAACCCTGTTTTGGGAGGATGCCTAACCTATCCACATGTGTGCCTGTGTGCCCAGTGTGCCTGGGCTCAGGACTACTCTGGTTTAATTTCCACTGCGGCTCCTGC
chr13:25574492_1_hs	ACTGGCCGCTTGACGTTGTAAAATCCTGAATTCAGAAGCATAACTGGGCCAAAGGTTTCTGACGGACCTGTGCAGCTGGTGTCCTCTATCTCCATCTCTTGGAAGTGCCTGCACTCCCCAACTGTTAGCACTGAAGAAACGTGAGAAGCTTCCACCAGAAGAGGGAGCTCTGACCCCACCAGACTTGTGAGAAAACAGTACATGTTGCAAAGGGCTAGAAGGTGGGAAGAGAGAGAGAGAGCATATATATGTCTGTTTATGCTTGGGAGACAATTGCTTTGAGATCACTGCGGCTCCTGC
chr13:25574492_2_hs	ACTGGCCGCTTGACGTTTAATACTTTGCACCTCGGTTAAGAGCCTATTTTTCTTCCTTTAGATGGGACAGGAACAAACATTCGGAATCCTTAATGTCCTGGAATTTTCTAGGTATGTTTCTCTTTCATACGTTTGAAATAAAATAATTATATTTATTTACCAGCTTCATCAGAGTGTTTACATGATTGTATGGTATGATTCAATATATTACTTAAGTATTAAATATAATAAATGTATCTCCATAAACTCTTTTCTTCTTGGAATTTGTGACTTTCATTAAAGAAACACTGCGGCTCCTGC
chr13:25659338_1_hs	ACTGGCCGCTTGACGTGCGATCGAGTTTCATTTAATTAGAGTTTGCTGCCAAGTCAGGTTTTGAGGCCAACTGCATGCCAGGCGCCTTTCAATGGTTGTCTGTCTGAGCTGGGGGAACGTTGGAGGATGCTCTGCCCTTTCTCCAGTATTAACCTTAGACCAAATCCCAGGGGCTTGCCCTGAGATAAGCTATCTCTACACCACTGGAAAGAGAATGCTTTGCTGCAAATGCATGAAGGCAGAGCAAAGATGTAAGGCAAATAAGTGGGAAATCCAGTTCGGTAGCACTGCGGCTCCTGC
chr13:25659338_2_hs	ACTGGCCGCTTGACGGCTTTTCCCAAAAGCGAGAGAAAAGCGTTCGTAGTCCTTTATCAGGATGGTGGGGGAAAAAGAAAAAGTAAGCTGACTTTTATTTTTTCAAGTCACTTTCCTAAGAAACTTGTAAGGACCTCTCTAAGGCACTGCTATCTGTCTTTGTAGGGCAAGCGTGAAGCTTTCCCTTGCCAGCTTTGTGATGTCATTGAATTAATAATACTGTAAAGGCTAGATCAGAAGTCAATTTGGCAGCTGTGCCTTTAGGGAAATTTTTGGGAGAGTGACCACTGCGGCTCCTGC
chr13:25673391_1_hs	ACTGGCCGCTTGACGACAAAGCAGAGACTCTGACTTCTGTATACTGCACAGGAAATGGATTCTCCTAACTGTCCTCCTGTCATGTATGATACCAATGTAATTATAGAAATAGAAGTCAAACATATTTTAACAAATGTGGTACTGGAAAATCATACAGCTCTACTGGCTAATTTTCCTTAATTTCATGATGTTTTACAAATTGGCATTTATTGCTCCCTGTCTACGCTGACTCGTTTCTCTACTAAGCTTGCTTTTTTCCTACCCCAGACACAGATCTGATCATAACACTGCGGCTCCTGC
chr13:25673391_2_hs	ACTGGCCGCTTGACGTCTTCCATATATCCCACCCAAACAGCTATTGGTGCGTAGGAAAAATGGTTTAGGCTGATAAAGAATGATTCACGGCAATGGAAAGAAAGCCAGCCACTGAAGTAACTTATAAAATGAGTCCAGTAATTCAGATGTATTTATAATTTTATTTGCCTGTGTGGTCCTAGTTAGACTTGGCTCTGCACAGGGAAAGGAGGGGAAAAAGAAACAATTTTAGGGGAAAAAGTGAAAGATGGTACAAAAATTTGGTGAAAATTACATAGTCCATATCACTGCGGCTCCTGC
chr13:25682469_1_hs	ACTGGCCGCTTGACGATCTGTCATGAAGACTCTTAAAGCTCATACGAGAGTAATTTTCTCCACCTCCTTTATTGCGAGTTTTCTCTTGACGGGGCACACCACTGACTCTCTGGAAGGCTTCTCTGCTCGCTTTCTCCAGAAAGCCGTTATTTGCTGAGTTTCTGCAGGCTGGCCGATTGAGTTACAGCCCGAAGAATGTTGAACCTGGTTCTCAGCTGCAGGATGTCTTTCCCCAAAGTTCTTGTACTGCTAGGCCTACCCTGAGGATTCACATATGTGTATTGGCACTGCGGCTCCTGC
chr13:25682469_2_hs	ACTGGCCGCTTGACGTTTACAACAACATTAAAGCATCCCCTGAACTCCCCACCCCGCCTGCCCCAGGTGGGTAGATTACTTTTAGGACTATGAAGTAGTGCTCTCACAGGGGTTGGAGCTCAGGGTTGGCCTGCAGTATAAGCCAGTTCCCTTCTGGCTGGTTTCACATACATTTATGGCCTTCTTTTACACCTAATAGGCTTGCTTTGGGTTTTCAGGAAAAAATTCTTCATGCAATTAGGGAGAGATTCTGTGGTCATTTACCATAAAAGGTTGAAAGCTTTACACTGCGGCTCCTGC
chr13:25684706_1_hs	ACTGGCCGCTTGACGTGGATTTAGAACCTATTAAATGTAAGTCTGGAAAACAGAGCCACTTCTCTTTTTTTTTGTTCTTCACATAGTTTCAAGCACTGGGGACACTCTGGTCTTCTGCAAATCATCATTTCCCACGTATTCCTGGTGTTTGTAACTTTCCTTTTGTTCCAGAGGATGGAGTGTAACCTGTAGTGTATATACTGAGTGAATTTGAGCTCTTTTGAGTCTTGGGCTTATTACATTTAGAAATAATTTAAACCTTGAAAGTTGTCTTGGAGGAGTTTACACTGCGGCTCCTGC
chr13:25684706_2_hs	ACTGGCCGCTTGACGTTAGGCTTTGAATTATACCTGAGAAGAATGTATTAATGTATAGATTAATCAACTCATTTAAATAACCTGCTTACAAATTGACTCCTCCTGCTTGTGGTTCCTCCCCAACCCCTCCTATCCTGTCGCCCTCTGGCCTCCTCCATCTCTATGAAGGCTGATAAGCCATAGTTGGATGTGACAGCCTTAGACACAGCCCCTGCCCAGGCCTCACACTCAGTTACTGAGCCCAGTCCCCTTTGCTTCTGTAAAGGCTTCAGTCCTGCTGCTCCCCACTGCGGCTCCTGC
chr13:25687778_1_hs	ACTGGCCGCTTGACGCTGTTATCACAGGCAGAGGTGATACCACAGGCAGAGGTTAGGCTCCCAGCATTCTAAGCCTCCTTAACTGGCTGGGTCCTTGTTCCAGTCCATCTTCCATACTGTGGTGGGTGATCTACAAATAAAAATTCAAGTATGCTATTTCTATCCATACAAACCTTCACAAGCTCCCTGTAGACTCTGGGATGAAGTCCAAGTGCTTCCTCCCAGCCTGCCAGAGTCCCCACCCTCCAGCACCTTCCTGACACGAGACTGTGGCTCACCATACTTCACTGCGGCTCCTGC
chr13:25687778_2_hs	ACTGGCCGCTTGACGTACAGGCCTGGGATACTCACTGCCCCAACAGCCAGACATGCGGTGATCTTTGGCTGTTTTCGTGCTGTTGTGTGGCTGTTTTGTGCTGTTGTGTCGCTGTTTCATTCTGAAACTCTTGGGCCTCTAGGATCCTGTGCACATTATAGGCCTTTCCTGCCTAAGAGTTAATTACAGGATTTTGTTTCTTGCTCTGTATTTCAGTGTTAACATCTGTCTCCATGACCTTCCCTCCTTGCCAGTCTGTGTAAAATAAAGAATGGTGAGGAGAGCCACTGCGGCTCCTGC
chr13:25693043_1_hs	ACTGGCCGCTTGACGCTTATAACAGCTAAGTCCATTGTAACTTTCAGTAATTGGCTTTTTATTAAAATAAGAGACTGTAGTATAAATTTTAGCAACTGGACTAAATAGGCATTAACTGGCCCTGGGATCCAACCATAATTTGTAACATCGTTCCTCTGGGAAAATGGATTCTAAGTGCCCAATAACTACCTTACAAATAGACTCTTGAATCATAGTCCATTTGAGAATAAGGAACTGTTTGTGATAGTAATACCTTCAATTGGCTCGCTTGAGAACTGCACAGAACACTGCGGCTCCTGC
chr13:25693043_2_hs	ACTGGCCGCTTGACGGGGACCTATGTTCCACCACATGTGTGTGGTGAACCCAGCTCGTCTGGGTTTGATCAAAGATTATTGCCGAGTGGGCATGGAAAGTGCAGGAATTAAACTCAAAGTAGAGGCTGGAGACACGTCAAGGGTGGCGTTAGAAGGATGGACCTGGAGGGCTCTTAGTGGTAGGAAGAGGATTTCAATCCCAGAGGCAAAGGAGTGTATCTGAGCAGATGAAGGGCAGGGAGAAGAGAATGGAAGAGTAAGCAGGATTGAGATTGAGAACCAGCCCACTGCGGCTCCTGC
chr13:25701434_1_hs	ACTGGCCGCTTGACGTGGAGGTTGTTACTGCTCTACCTCAGAGCCGTGAGTCATGGGAGTCAGCCACTTCTGCCTGCCACTGCCCTGTTGATCAAGGGGTCATCCCCCTGACTCGCTGGTGGACAAAAACAAGTAACAACGTGGAAAAGTCTGGTAAACTGTAACCCAATGCAAACACCCTAAAACCTTATAAGTTTTTAAGAGGGAAATCAAAATGAGTCCGTTGGATTCTCAGGGGAGATCCAGGAATGCCTGTAAGGGTTTACAGGAACATGTTCTTTTCTTCACTGCGGCTCCTGC
chr13:25701434_2_hs	ACTGGCCGCTTGACGGCCAGGTGCTTGATACTAAAACACACACACACACACACACACACACACACACACACACACACACTTTTTTCCCCTTCTTGCTGTGACTGCTTCACAGTGCTTTGTGTGTCTCATAGGCCATATACTTGAAGACTTCAAAGGGGAGTTCAAACTGGAATTGGCACAGAAAGAGGAAATTTCAAATTAAATACTGTTACAGTCTACAAAATGGAAGCATTAATTGAAAAAGGGAATTTAGGATAGTGCATCATTTTCCTGCTCTTGGAGACACACTGCGGCTCCTGC
chr13:25707955_1_hs	ACTGGCCGCTTGACGTCTGCAGCTTTCAACACATGGGGACCCTTGTGAGACACCAGAAGAGCTCACAGACACATGACTTTTCAAGACTTTTCCTGTGTTTCTTTTTTTCCTTTCCCCTTTTTCATGAATGATTACTTCATCAGTGCATGTCATTTTTGACAATACTGCTTGCCAAATGAAACAGGGTGATACGAGGTCACACTGTGGCCTAAAATTCTGAAGTAGAAGCTCATAATATTTGGCATCTTTCCTACTAGAAAAACAAACCAGAAAAGAAAATCAAGACACTGCGGCTCCTGC
chr13:25707955_2_hs	ACTGGCCGCTTGACGACAGAGCTTAATTAAACATGTGGAATATGTCATGAATATTTATGTCCCCAAGTCTTGCCTTGTGATGGTATTTGTACTTAAAGTGCTTTTTCTCCTCTTTCCTGTGAAATAATTCAGAATGTGTTTCATTAATACAAGAATGTGTCATGTTAACTTTCATCAGGAAAAAATTTCACTTCTGACAACACTGACACCTTTCTGATTGAAAGTATGCAAAATAGCTCTTACGTTAATTGGTCCCAAAGAAAATTATGTTATCCATTTTCCTGTCACTGCGGCTCCTGC
chr13:25738737_1_hs	ACTGGCCGCTTGACGTATTTCAGGCTGACAACTCTTTGGATGTAATACAAGATTTATAGTTGTTTGTTTCTTCTAATGAGGTGGCAAGGTAAATCTGCATCTGTTACAGCTGTTTGGCACAGGATATATTGATTTATTTTCTAAAAGAAACATGAAAACATAAAAATTTCAAGGTCTAAAAATAGTGTACATTATTGTGATGGTAACTGAACTTATCAGAAGTCAACTTATCCTTGTTGACTTATCCTTGTTACGTAAGTCCAACTTATCTTGTTGATGAGTGTGCACTGCGGCTCCTGC
chr13:25738737_2_hs	ACTGGCCGCTTGACGGGTGGGAGGCACGACTGAGAGATATATTGACAGTGAAGTTGAGTAAAAGCTCTTCCATTTCTCTTGAACTTCTGGAGCAGGAGAGTCACATCATGGGATTTGAGCAGGGGAAGAAAATCTTCTGGTGTTTCTCTCAGGTGTCTGCACAACCCGACCTCATCCAGAGCCTGAACTGGAGTGTCAGCCTTCCATGGCACATGCTAATGCAGGGCCCAGGGCACCTTGGCGATGCCTTTAGGGAGGTTCCAGGAGGAGCTGCTGTCTGCTCATCACTGCGGCTCCTGC
chr13:25753316_1_hs	ACTGGCCGCTTGACGATTTCTAGCTTATTTCCAGCCCCCAGCTCAGTGCTGACTCATGTGAATGTTGGCCAGACGCTCTGGCTTGTGTGGTTATTGGCTTCCTCTCCCTTTGTTGCATACAGTCCTCTGTTTGCCTTTCTACAGAGTACAGCAATGCATAGCTGCAAATTTGAGAATCTCATTCTAGTGCGGTAGGTCAGTCCACAAATACTCTCTGAGTGCCAGCTCCATGCCAGCTATTGAGATGAACACCACCAGGACTATGCTGGGAAAACAGCAAACATGCACTGCGGCTCCTGC
chr13:25753316_2_hs	ACTGGCCGCTTGACGGTGCTGGTATTGCAGGGAGATCACAGAGGGAAAATTATCCTCAACCTGGAGGGATGGCTTCTTAGCTCAATGATGTCCTTTCCCAGCTTCTCTCTTGGAGATATTTTGTCTTTGGAACTGGCAGCCACATGACAGCCATGTGTTGCTCCCTGATTGTGGAAGGGTCTCAGTATCCTGAGTGCTTGGGGTGCACCCAAAAGACAAACACCACTTATGTCAAAACGCAGGCCCCAGAGTTAAGGAAAAGTCTGTTTCTATCACTAACATAGCCACTGCGGCTCCTGC
chr13:25771166_1_hs	ACTGGCCGCTTGACGAATCTTGACTTTATAGGTGGGAAAACCGGGGTTCCTTCGTATCAGGTGACTTACATCAGGTCCAAGCAAGCAAGCATCTTGGGGTCAGAAAACAACGGACCTGAGTGTGAACTTGGGGGCCGGCCCCACGCACACCTGCCTGTTTACTTTCCTGAGTCAAATGCTTTGAGGCCTGTGGGACTCGCACTTCCTGTAGTCTGTCAGCAACTATAGATGTTATACACCCCAGCATTATTAAATACTTGAGTTATAACATCATATGGCTGGAAGCACTGCGGCTCCTGC
chr13:25771166_2_hs	ACTGGCCGCTTGACGGGATCTTAAGAGGTTTCCTAGGAGTTCCAGGCAAATATTTGTCTGTCTTTTTCTTTAAAATGTCTAGGGAAGGGAGATCCCATGACCTGCTTTACTGGAACTGCATAGGAATAGGATGTGTTATCCAGAGCAATTGCTCTCTTCAAATTAAAAGTGTCAAAGAAGGGTGGAGCAGGGAGCGAGGCTTTAAAACGCCATTGGGGGTTTTCTTGCCCCTCCAGCATCATAGTCACTTCTGCCAAAGGAACTGATGCAGCCCACATGTTTCTGCACTGCGGCTCCTGC
chr13:25775920_1_hs	ACTGGCCGCTTGACGCTACTTCTTTACCCGGTTGTCTAATCTTTCCTACTCAATCATTCAGGTCAAACATATAAGTTCATGTCACACATCTGGTAACTAAACTACTAAAGAGTGATTTCCCCAAGTTGTGCAGGTTGTTCATGGCCCAAGACAACCGGGCCAAAAGAGTAAATGAAGCAGAAACATAACCTGTGCTACTTCATTCATCTCTTCAGCTGCCCGGAGCCCAACTGGAAACAGCAATGCATTTTTCTAAGTTGCACAAGGGCCAGCCTATTCGCCAAGCACTGCGGCTCCTGC
chr13:25775920_2_hs	ACTGGCCGCTTGACGACGTGTGCACTTGCAGAGAGGATGCCTCTTCTAGTTCACACAAAAGCCCCTTGTGGGCTGGGGAGCAGCCCTGATTCTTAAGGAATGTTCCAAGCAATCAAAAGGGATCTGGTTAAAGTCCTGAAACTGACCCATTCTTCCTAATTTGAATCTTTTGTGGGAGGTGCCCTGTCTGCTTAAGTGTATTTCCCTAGGAAGAAAATACACAGCAGAGGCTTGAGAGATTTGGTGATATAATTGACGTTTTATTCAGTATAGTGAGGTTAAAATCACTGCGGCTCCTGC
chr13:25800807_1_hs	ACTGGCCGCTTGACGGAGAATAACTGTAAGGTGTTACAGGAGAGATGGTTTTGGCAGCCAAAAAGGGCTTATGATCCTAAGATCCACCTTAAAAGTGTTCTGTTGCCCAGTTCTGTATTAATTCTGAGCAGAGGCAGCAGAAAGCATCTTTCAGGGTCGAGAATTTCTGAGATCTTGACCGTCAGGAAAAGGATGCTTCCAGGCAGCCGTGGAAACTGAAATCCGAGCCCTAATCTTGCTCAGAGCTGCTGAGGTCTGTTTGTAGGAAAACATCGGGTTATTGTCCACTGCGGCTCCTGC
chr13:25800807_2_hs	ACTGGCCGCTTGACGTGAATAACATACATCCAAGTTACAACGGGAAAAGAAATCTGCCTTATGGAAAGAGAATGAACATTTGCTGGGTAGAGTTTATGCCTGCCTAGATGCTCCACCTCCAGGCTCTAGGTACTCTACTTCGGAGTGCAGTCTGCGCTCCCTCTTCTGGGATGGCTGCGGAGCCCAGGGCATCTCTCTCTAAGGCTTTCAACAAGTCTTATGGGCTGTCTAGACTCGCTGTCTTGGAATGAGTTAGTGCTCTGACCTGAGGAAAATTCCCCATGTCACTGCGGCTCCTGC
chr13:25803236_1_hs	ACTGGCCGCTTGACGGTATGTGGTCAGGTTTCATGGCTTTTTCAAGTGACTAACTACAGGTCTTAAGTAAGTCAGGTGACAGGATTGTACCAGATGTAAAAAACGAGTTTAATATAAACTCATCAATTTGTTGAAACTGAATATCAAAATGAGAACCTCAGTGTTTGGGGAACAGTTAAATCTACAACATAGTAATTTAGTAGAGGTTCATGGAGTCAATTTAAGGAATATCCCATGATATGTAAAAATATATATGTATATTATTAAATTGTATATTTGTAAAGACACTGCGGCTCCTGC
chr13:25803236_2_hs	ACTGGCCGCTTGACGTGTGGCCCAGATATAAACTTTATTTACCTCCAGCCATATAATAAGTAAATATCACACAGATTAGTTGTGCAGTCCAACTCTCGTGCGTGTGCACAGATCAGCCTCGGGACCAAAATGCCACATCCCTCTTCCCCATATGTTAGTATTGAAGTTCTGCCAATCCTTCAAAAACTGACTCAGATGTTACCATTACCTGAAGGCTTTCCTAAGTTCTCCACATCAAACTGTGGTTCACTTAGCCAAACCTGTTTGTTGTTAATACGTTGGAATCACTGCGGCTCCTGC
chr13:25816965_1_hs	ACTGGCCGCTTGACGTGTTCTCAAATATTTGCCATAGATCCTGTCCATAAATGAAGTGATCTTATACATATTTCTGCTACCCCTTCCATAATAGACCCCCTGCCACTGTTCCAACACCAGGAGGTTGGAAACAGCTGTGTCATTAATGAACGACAGCAGATCCTAACCAGTGACCTCCAGATGAAAGGCTCATTATTTCCTTACTGGTCTCAAGAGCTATTCAGTCCCCTAGCAAGCCAGCTCAGAATTTGGACTGAAGAGTCTAAGCCTTGAACTATAAAAAAACACTGCGGCTCCTGC
chr13:25816965_2_hs	ACTGGCCGCTTGACGATTTACGAAGTCCTTGACACAATTTGGAGCGATTATGTTCTATTGTGCCAAGAATTTCTTATTAAAAATCAATTTAATTGTGCATACCCCATCTGGTCGGTATTATGGTCTTTTATGGGGGGGGGGGGAAACACGATTTTGTGTTTACCTGATGTTCCATAGAGTAAGCATGTAGTTTTGCAGAAACAGAGACATTTTATAACGCTGAGAAATGAGTAATTAAAGAAAATTTTTAAATGTTTACCAGACTTCTTTTTACTAACTTTTGTGCACTGCGGCTCCTGC
chr13:25820663_1_hs	ACTGGCCGCTTGACGTGAATTAACATTTGTATATGACTTACTAGTGTGAAAGTCTGATTTTATAATGTGTCAGAGAGCCATCGTTTACCTGTCTCATGAATAAATAAAATAAAAGCTAAGTACGTTTGTATAAATATTTAAAAATACACTGCCTTCTCATACTTTTCCCATTTCACCTATGGAAACCTTGCCAAAATGAAATCAAATTTGAGCGTTTCAATGTAAGGGAAAACCAGCTCATGGATTTTAAAATTAAGAAGTGGATTTTTTTGTTTGTTTTGTTTACACTGCGGCTCCTGC
chr13:25820663_2_hs	ACTGGCCGCTTGACGTGTTGGCTTTGGGTTTGTTTTTTTTTTTCTCTACCAAGTAAATAGTTTCGATGAAATAAACAGGTCCAATCATCTAATGATGGATTATTTGAATGCAGATTGAAATTGAATTGAAAATGTTGAGAATGAGCTTGTTTATGCTTCTCAAAAAGCTGCAGCACCTGCAACTGATAAAAATTAGTGCAAACATATCAAAAGTCTTTGAAGAAACATGTGGCCAATCCAGTGCCAACTTGGACAGAATCAGAACACTGGCTGCTTAGAGGAAATCACTGCGGCTCCTGC
chr13:25845067_1_hs	ACTGGCCGCTTGACGATTTCAAAATAAATTTTTCCACTCAAGCAATTCAGTAAATCAGATTTCTTCCAACCATCACAGCCATACACTTACTGCCATGGTCTGCCTGCAGCTCCTCGCCTTTGATCTGGAAAGCGATGCTAGGTTAGACCTAGGATGTCACCTTCACAGGGACCCAAGTCCATCAGGAGCCCTGGTGTCAGCCCACACCCGGGTTTCCTGTTGGCATGTCCAGTCGGCAGAGTTGAGCAACCCTCCTTGAAGTGTAATGTGGTTATTGGCAAAATACACTGCGGCTCCTGC
chr13:25845067_2_hs	ACTGGCCGCTTGACGATACAAAATCGGTCTTGATTTTAAAAAAGGAAGTATTCAGATTTTTCTTGATGAAATTTAAGAGGGAGGTGATGGGAAAGAGACTATGCTTAACAAAAGAAAAGAGCTCCTAAAAACATTTGTTCTTGATTCCCCAGAGTCCACACCGTAGAAACTGCTCCCTCACCGTTTAAGGAGAATACCATACGGATTCTTATGTATGGGTACTAATTACGCAACTGGGCCTTTCGACATTTTTGGAGAAGTCTATTTTATAATTTTTAATAAATTCACTGCGGCTCCTGC
chr13:25872883_1_hs	ACTGGCCGCTTGACGTGAAATAGTTTGTGTTCCTTTTTTTTTTTGTACTAAATCTCTGAAGTCCAGTGTGTGTGTTGTAACTACCGCACATCTTAAGCCAGGCTAGACGTATTTCAAGTACTCAGTAGCATCTGGCCAGTGGCTGCTGTGTTGGACAGCACAGCTCTTGACCAACGCAGATCTGGAAATGCAGATTCACTCCCCAACGCTAAATTTAGTGCAGGCAAGATCAAGAGGTAGGAAACTCAGCCTCAGCCCAGATCCTCCAGGTTCCTCCCACACACTCACTGCGGCTCCTGC
chr13:25872883_2_hs	ACTGGCCGCTTGACGTGGGGTGTGCACTGCCTGACTTCTATTTTAGTCACTCATCATTGAAAGGGTTTTGGCTCTTAGGCAAGACTTTCCCTAAAAATAAAACTTGGGGACAACTGAGCTCTTAATCTATGGGCTTATTAATTGCTTTAAGTGGAGTTTATAAATCAAGATTTATAAAGTGTGGATCTGACTCAAGTCATTTTTCCACAATGTTGGCTAATCATTTTCTCCTGAATGTTGGAAGGAAGAGGTCACGACTTGGGTCATACTTGTGTCACACTGCAACACTGCGGCTCCTGC
chr13:25881592_1_hs	ACTGGCCGCTTGACGAGAAAGAGAGAGAGAGAGAGAAAGAGAGAGAGAGAATAGATGCTCTTGATATACCTTACAGCTTGATAAGAAAGCCAGAAGTCACCATTTGCCTGTGGGTACTCTTTAGGGACATTGCTTGCTCTATTCACTGCAGGTGTTTCCCTCAGTAACCCCTGCTACTCAAAGTGTGGTCCCCAAGGCAGCAACATCAGCCTCATCAGAGGGCTTGTAGAAATGCTGAGTCTCAGGCCCCAGCCCAGAACTACTGGACTAGAGTCTACATTTTAACACTGCGGCTCCTGC
chr13:25881592_2_hs	ACTGGCCGCTTGACGCTAAGCCCCAGGTAATTCAAAGAACCTAAAAGGCAGAGAGGTCCTGGGTGATACGCCATGCCACCAGAGTGCCTGAGTCCATTTCAGTAAGGACGCCATGGGAGGGTGTGAGGGGAAAGCAGGCTGACCACTGGGGCAAAGAGAAAAAAGAGCCTGGAAGGACTCGCCTGAGTTCAATTATGCTCATTAATTCAATTTGAGGCAGGAATGTGTGTAAATAAACGCTGGCAGCTGCAGCGGCTCTGTTTCCCGCAGGGCTCAGGCAGGAATCACTGCGGCTCCTGC
chr13:25886648_1_hs	ACTGGCCGCTTGACGCCAGGCCCACTCCATGGAAATCTCTTCCAAGTGGCAGCCCAGAGCCTCTTCGTGCCATCTGATAGCTGTTCCATAGCGTATAGGAAAACAGCTGAGACTCAGGGCCTTCTCCAGAGGGAGCGCCAGAGATTACTGCCAGGAGAGTGGGAAATGGTGAGAAAAACATGAGGTGGCTTCCACTCTGCAAGCCCTTAGTACTACATAGGCTTTATTTACATGGTATTGCTGGTTGCTCATTGTAGGGTCAAATTTATGAAGAAAGGGGTAATCCACTGCGGCTCCTGC
chr13:25886648_2_hs	ACTGGCCGCTTGACGAGCTCAGGCACATTGACAACAGCTGGTCTGCTAGCTGACCCAGAACACTTTTCCATATACCAGCCAACAATGCATAATGTCTAAGTAGGCTCTATAAACATCCATGCTGTGTGACTCATTTGTGTAAAGTTCCAGAGCTTGCAAAACTAATTTATGGTGTTGGAGGTCAGGAGCGTGGGTATGCCTGGGTGGAACAGAGGATGAGTAAGAAATGGAAGAGGTGTGAGGAGGCTTCTGCTAAGTGTCTGGGGTTTTTTCAAATCTAAGTTCCACTGCGGCTCCTGC
chr13:25915648_2_hs	ACTGGCCGCTTGACGCATAATGTTGAAACAAAAACATGAAACATTTACCAAGAAATTTTTCTTTTTTTCTATCGTAGAGTTTGTGTAATTATTTACTTAAACCCATGCGTTAGTGCAGTCTCAATCCTATTCCTTTATTAACATGAAGCCAGTGCTATTTATCAGCTCTTGGTTGGTTTTGAAAACATTTTCCACCAACTGTGCGTCAGATTAAATACAGGAAGGGAAATGGAGACATTGATTTAATAAACACTAACAATGTGACAGAAAGGGAAAAAATTATGTCACTGCGGCTCCTGC
chr13:25928127_1_hs	ACTGGCCGCTTGACGGAAAGTGGCCCCAGCTTGGCAGAAGTCACAGCCCCCTTGACACTCTGGGGCTTTCCAGAGCAGATGGCCAGGGGGCCTGTGTTAGGGAAGAGGAGAGAGTCAGCAGACATGAATATTTAAAGACTCCCTTTGGAATCATAGATACTAGAACCTTTTCAGTTGATTCAGAATTATATTATTTCTGTCACGAAGAATATAGAGGAATCATTTATTCCGTTGACTTCTCTGTGTTCAAATGAACATCATTGAAATTTTTTCTTAGTCCTCTCTCACTGCGGCTCCTGC
chr13:25928127_2_hs	ACTGGCCGCTTGACGCCTTCATTTACATTGAGCCTGTATTGATTTTCATCCTCTCTAAAATTAGCTCAGCCAGTCCCTTCTATATAGAGAAGAATTCCTATGGAATATCAGAGCAGGGAATAGAGAGCAAGAACTCCACGCAAATTCGAAAGCCAACCTTTAAAGAGAAAGAAAATGATTACTCTAAATAATTAAAAGAAAACTGATACTCAGAAGTGGTGTTTCAATAATAGAACAGTTGTAGGATTCCTGTGCCGTGGTAACTCCGTGGATTACCCATCTTGTCACTGCGGCTCCTGC
chr13:25938035_1_hs	ACTGGCCGCTTGACGATTCTGAAACTAGGGAAACTGTATTGAAAAGATAAATTGAAATATATTGGAACGGGAAATGTAGCTAAAGTGTTTCCATTAGGGTACAATGAGAAAAACTGGATCTGTTTTATGTAAATTTTCAACAGTGACCTGGTTAAAAAAAAAAAAAAAGTTGAAGTACATTAATTAAATTTACAGAGCCAGAAAAGGTGAAGACCCAGGAGGTTAAACATAGAAAATACAGATGGACTGAAAGAGATGAGAGGAAACGGACGGACTTTTACAGCACACTGCGGCTCCTGC
chr13:25938035_2_hs	ACTGGCCGCTTGACGTGATATTCAGCTTGGAAATATGCGGGAGAATACGACAGGGAATACCAGCCAAAAGTCAGATAGCTAGTTTAAAGAAAAAGTTAATAAAACGTTGAAGTCTGAAAAACTGTACAGACCAAAGCCAGGAAATTACAAAGTTATGGATCCCGCAGTAACTGTAAATTAACCCCATTGCACATATGTAGTATTTCACATTACCGTCTGTGGTGTTAACTTTCATGCCTAAACATGCATGTGTGTGTGTGTTTCACCTGAATTATGGTTGTAAAGCACTGCGGCTCCTGC
chr13:25945601_1_hs	ACTGGCCGCTTGACGGAGGGGCAGTGAAAAGAGTAATAGTGAGAGGGAGAGAGAGAAAGAAGAATCCCTGTGGGGGTGCAACAAGCTGCTGCTAAATTTCAGTTGCAGTTGTCAGAGTTAAAGAAAACATTGGAGAAAATGTCTCATCAAGGGGTCCCCGGATTTTTCTGCTCCGGGAAGGCTGCCTGAGGGATGGATCGCGGCCAGCTGGCAGGGGCTCAGACGCCTGGTACTGTGCTGCAGCCACTGAGCTCATTGGCTCCACCTAAGTCATTTTACAGTCAGCACTGCGGCTCCTGC
chr13:25945601_2_hs	ACTGGCCGCTTGACGAGCTGTTTCAAGATCAGCACACGGCACTGTACAGATGTTTGGGGTCGGGGAGGAGTAGAATTTGTGGAAGGAAGAAGTATATGCTTAGTTTTAAAGGTTTCATTCTAGGACCTCTCAGGGTTCTGGTGAAATGGATCATGTGAGAGTGGGAGCACAGCTGACCAGGCTAGGCAGGACAGCCCTGTGAGGCAGTCTTGATTTTACAGAGGAGGAAAATGAGGCACGGAGAGGTTAATTAACCTTTTGAGTGTCGCAGTCTAAGGCTCAGAGCACTGCGGCTCCTGC
chr13:25971554_1_hs	ACTGGCCGCTTGACGGAAACTCTGTCAATATTTGCTGGCTGACTGACTGGCAATACCAAAGTCTAGTGAGGTGGTAGTGAGGAAAGGACGGTGACTTCAGTGCCAGATGAGCTGACACACTGGTGCCTGTGTGTCAGCTCGTGTGTCGGATGTGCACAAAGTGGCCACAGAGAGATGCTGACAGTCACCGGGCCTCCAGGGAGGGGGCAGTTTATCTCATTGCTTGAGAGTACAGCTAACATAGACTCACACATGGAGAGGCATCTGTGATGTAAGATTAGCAAACACTGCGGCTCCTGC
chr13:25971554_2_hs	ACTGGCCGCTTGACGTCTTACCCTTGCAAAGATGCACAGGCCAGGAGCCCATCCTCCCTGAAACCCACTCCCTCTCCTGCCTTCCTGTGCCAGCCAAGCCAGGGCACCCCCAGGGGTCCTCAGCATCCCTAACCCCAGGGGCTTACTCAGCTCAGTCCTGACAGCATTGCTTAGGGCCCCTTAAAGGACATTCTGCCAGGTCATAAAACCCAGGTCCAAGTCACTGGCAAATATTCTAGCAGTTTTTCTTAGGAATGTAACCACAGGAAGTAGAACAAAAAAAATCACTGCGGCTCCTGC
chr13:25991909_1_hs	ACTGGCCGCTTGACGAGGTTTTTTTTTTTTTTTCAATAACAACCATGTATTTAGCTCATGATTCTGTGGGTTGACAGTTTGGGCTGCACATTAGTGGAGGGTTACCTGATTTGTGTGTGTGTGAGACATAATTCAAACACATAAACTTCACCATTTTAAAGTGTATAATTCAGTGGTTTTTAGTATTTTCACAAGGTTGTGGTATGTTTGGTTTTTAAACAAACTGCCAAGCTGTTTTTCAGAGTGGGCATACCATTTTACATTTTCATCATGATGCATGAGTGACACTGCGGCTCCTGC
chr13:25991909_2_hs	ACTGGCCGCTTGACGTCTAGTTTTTCTATATCCTTGCCAGCATTCAGTGCTGTCCTTTTTTTTTTTTTTTTTTTAATTTTAGCCATAGGGATTGCTGCTTAGTGATCTCTCTTTGTGGTTTTAGTCTGTGTTTTCCTAATGGTTAATGATGTGAACATCTTTTCATGTGTTTATTTGCCAACTATAGTCACTCTGGTGAAACGTCTTTTCATGGCCTTTGACCATTTTCTAATGGGATTCTTTGTTTTGTTTTATATTGAGTTTTGAGAGTTATTTATATGTTCTCACTGCGGCTCCTGC
chr13:26011380_1_hs	ACTGGCCGCTTGACGATTAGGGCCCACCCTGATGACCTCATTTCACCTTAATTACCACTTTAAAGGCCCTGTTTCCAAATACAGTCCCATTCTGAGGTACTAGGGGTAAAGACTTCAACATGTGAATTTAGAGGGGACACCATTCAGCCCATAATCTATTATGCCTCTAGGTCACTGGCAAACTCCTGTAATGACAAGCGAAATGAGAGCCTGATAGTAAAAATCAAAGCACTTTGACCTGCCTGGGCAGTTTTCAAGCAGTCCCTTTGGGCTTATAGAAATAAACACTGCGGCTCCTGC
chr13:26011380_2_hs	ACTGGCCGCTTGACGCAGACTGGGCATGGTGGCTCACACCTGTAATCCTAGCACTTTGGGAGGCCGAGGCAGGAGGATCACTTGAAGCCAGGAGTTTGAGACCAGCTTGGGCAGCAAAGCAAGGCCCTGTCTCTGCAAAAAATGTTTAAAATTAGCCAGGTGTGGTGATGCACACCTGGGGTCCCAGCTACTCAGGAGGCTGAGGTGGGAGAGTTGCTTGAGCCCAGGAGTTCGAGGCTGCAGTGAGCTATGATTGTGCCACTGCACTCCAGTCTGGACGACAGTCACTGCGGCTCCTGC
chr13:26014866_1_hs	ACTGGCCGCTTGACGACAGTCCTGTGAGTCTTCATGACAGCATGTGTAAAGCACCTTCTGTATGCCAGACACAGAGAAAACACATACAGGTTCCCAGAACTCTACAGGGTCTGTTCTGTTGAGCCGTGTTGCCTCTCTGATGAATGTTTCAAAATAACCATAGACAGAATATACACGATATATATGTTGTGATCAAAGACCGAATGAGAATTTTTATGGGAGAGTCATAAATGTCTTAAAGACAACTACTAAATGCTTTTCTTAAGTCAATATTTTGAAGGCCAACACTGCGGCTCCTGC
chr13:26014866_2_hs	ACTGGCCGCTTGACGAAAAAAATCTACTGAATAAATATAAGAAATAAGAAGGCTTCTGAAATCACACCACATTTTTTAAACATTCAGTGACTAGTACCAGAACCTGATGGATAACTTAGGACGTTTCTGTCACTAACAGCCAGAGAAGATCGTCGGGTGGTCAGAGCTGGTCCTGGGGTGCAGGATGGGCATATAGCAGGTCTCAGCCTTTGATGTTCCGCCTGGGTCTGTCCAGGAAACTAGCAGGAAAAACTCTAATCTTGGTAGTATTTTAGTTCCTGTGAGCACTGCGGCTCCTGC
chr13:26016986_1_hs	ACTGGCCGCTTGACGTAGAACCACCCTTTGTTTCCTGGCCACCACCCTGACCCCATGCTGCAGCCACTTGGGGCCACCAGAATCTAAGATGAAAACAAGCGAGTGGAGAAAGACATCTTCAGGGTGGAGAGCTCAGTAGTCCTCAGCTTCCCACCGGAAGAGTTTATAAAAGAGTATGTCCCATTCTTTGGGGTGACTGTTCTTTACTCAGAACCACTTCTGTAGGACTGAGGAGCAGCCCCGGGAGTGGTGCAGCAGCTGTGGAGCCAGTGACGACCCTGCCATCACTGCGGCTCCTGC
chr13:26016986_2_hs	ACTGGCCGCTTGACGTGCAGCTGCTGTTCTGCCAGGCCCCCTCAGGATGACTTCAGATGTGGACTAGAAACGTTCCTTGTTAAAGAACTGGAGAATGGAAATTGTCCAAGTTGACCACAGTACATAGCCTTGTTACTGGAGCAGACGAAGCAGTGTTATTTGCTAGATTTTGCTTTGAAACATCCCAAGGAAAGACGTCTCCTCTTGGACTGCAGTAAAAATGCTTCATAAAGGGCAGCTTGTACAGGATTGGGGATGAGAGTGTGTGTGCCACACGGTGCCAGACACTGCGGCTCCTGC
chr13:26020021_1_hs	ACTGGCCGCTTGACGTTCAGTTTGTTGCACCCAGTGTTAACACATCTTTGTCAGAGAAGACTGGCGTCAGCAGCCAAAACACCAGGAAACACATTTCTGTGGCCTTAGCCAAGCAGTTTGTTAGTTACATATTCCCTCGCAAACCTGGAGTGCAGACCACAGGGGAAGCTATCTTTGCCCTCCCAACTCGTCTGCAGTGCTTAGCCTAACTTTTGTTTATGTCGTTATGAAGCATTCAACTGTGCTCTGTGAGGTGTGAAATTAAAAACATTATGTTTCACCAATCACTGCGGCTCCTGC
chr13:26020021_2_hs	ACTGGCCGCTTGACGATTTAAACATCAGTACTAGTTGTCCTGGGAGAAAGGGAAAGGAGTTTTATGTTGCGTGAGAGGCCCATCCTGTGTAATTGGAGCAGGGCACACTTGCTTCCTGTTGAGTTAACTCAGAGGTTAAGTCCAACGGGCCACATGCAGACTTCACTGTAGGCAGGTTGCTCTCCTGCTTTGATTCCTGTTTTGTGTGTAAAATTGGCATAAACTTCTTGATTGCAGTGAAATCACAAAATTCTCTATCGGGGTGGTCAACCTGAGAACATTTATCACTGCGGCTCCTGC
chr13:26022828_1_hs	ACTGGCCGCTTGACGCTCACGGGCTGGCAGGTCACGCTCGGTTAGCGCTCCAGGGCCTGACTCTGGATTGAGCTAAACTGGCAGAATCCACTCAGGCCAACCCTTGGTCTACTGCTGTGTACAGACAGCCCAGTCCTGTGTTGAGTCTCTCTTCTCCTGGATGACCCTGCAAAAGGAAGAGACCAGTTGTACTGTGGGCTTAGTTCTGGGTTTCCACTGCACACTGACACGTGCCAGCAAGGGTAGCTGTGGAAAACACGTATCAGGAGAGCAGAGTAGTCTGGACACTGCGGCTCCTGC
chr13:26022828_2_hs	ACTGGCCGCTTGACGTGAATACTCTGTGCTGATCAGAACGGGCTCGGTCATAATTTAGGAGTGGAGCTGATGTGTCTGTCCTGCCTCAGTGCAGAATATTCCAGGCTTCTTGACCAGGGTTATGTTCACCCATCTCCCAACACACACATGCACACATGAAAACAAAAACATGGTAACTCTTTTGGTTCGGCACACCATACAAAACGTGCTTTGGGGCGAGGAGTGCTGTTTCTTTTAACACTTGTAGAGGAATATCCTGAGAAGTGAACCTGGGCTTTGGGAGAGCACTGCGGCTCCTGC
chr13:26024533_2_hs	ACTGGCCGCTTGACGAAGGAGACCTGTTTGTTTTAAAAGTCGGGCGCAAAGTGTCAGGTGGCTTTGATTTATGACAGAAAGAGGAAGAAGAAAGTTGGAGTAATAGCACTATCCAAATAACCCTGCCCAGGAAACTTGGGGGTCAAGAGAGCTTATCAAGAGCCTTTTATAGGTAAGCTCTTCCGTGTGAAAGAGAAAAGGCCGGAAAGAGGGAGAGAGCCCAGAGAGCAGGCTGCGAACTCACTTCCAATGGGATTGGAGTCTGTTGTATTCTTAAGAGATAGCCACTGCGGCTCCTGC
chr13:26061617_1_hs	ACTGGCCGCTTGACGAAACCACAGGAGAGGCAAACTCTGCTCTTGATATTGAACTTCCAACGTCTGTTGTACTATTTCAGATGCACTTGAATATTCACTATCCCATGGTAGAGAATGGGTAATAGGTGCTAAGAAATGTCAAAAACAACAAAACACAAATAAACAAAGAAACAAAACGCCCCAAACCAAAAAGCAAACCACTTCCTTTTGAACTCATTCATAAATCTCCAAAATCTATACCAGACTGCCAAACTCAGCCTAATTTTTGAGAAAATATACTCCATACACTGCGGCTCCTGC
chr13:26061617_2_hs	ACTGGCCGCTTGACGTGTCATTTGATAGGAAGAGAAAGATTAAGCCAACTCCAAGTAATAAAAAATGGGTAACCAGTCCCACGGCACAGCACTCACTGCTGTTTTATTCATTACGGTGGGTCCTGTTTGGTAGTCTTAGAAGCGAAACTGAAGATTGGAGCTTGGTTTACTTTACAATCCAAGTGTTGGAATACATTTAGCCTTCCAATTACAGGAAGCACAGTCCTCCAGTTGTTGAACTCTAGTGTGAGCTAGCATTGTGGTGTCTGAGTCATGAGTAGGGAGCACTGCGGCTCCTGC
chr13:26072437_1_hs	ACTGGCCGCTTGACGAAGGTTTGTGATAGAAAAATACATAAAATTGAAAAAAACAAACAGATGTCATGGGTGGAAAAGCTGCAAGGATCGCATTGGAAGCAAGTGTGCGCTGCCTTCACAAGCTCGGGGACAGGACTGAGAACGGGAGAAATGTCTCTCATGCCCCCTGCTGTCTACTGGCCTGACCTGCAGCATCCAGAGATTTTTCAATCATTTTAGAGAAAATCCTGTCGATTTTTCCTTTAACCCAGAACAATTTACATCACAGTGAATTTTAATTCATCACACTGCGGCTCCTGC
chr13:26072437_2_hs	ACTGGCCGCTTGACGTCCTTATTTACGAAAGCTTCCTCCTCCTTTTTTATTATTATAACAATAAATATTTAAGCGCGGTAGGCAGAGGCCTGGTGCTTGCTGATGGCTGTGTGCATGGAATTCACTCTGGCTGCAATGTGGGGGCTAATTAAGGATGCCAAGAGGAGCTCGAGGACGTGATGAGGTGCCTGCTACCCGTGAATAAACGCGGGAGGTCTTCTGAAATAATTACTGAGAGGACAGGGACCAAGGCTGCGTGTGTATACACTGCAGTAGAGTGTGGGACACTGCGGCTCCTGC
chr13:26074901_1_hs	ACTGGCCGCTTGACGAGAGGGCAGCACACTCCCCCTGGCCACGTCCAGAAGCTGGTTTCCCTTTGAGTCGGCTGAAGAGCTTCCCGAGGCCTCACTCCACCCTAAAAAGCCCAGAGTTACCAGCGTGGGCGGCCGTGAACTGAAACCGGGTGACTTCCCAAAAATCAAGGCTGACTCCTCACACAAATTTCAGGACCACCCTGGACCTTAAAATAAACAAACAAACAAAAACCATATAGCGAGTTCTCTTTTCTGGGACCTGGAGTGGTCCTGGCTCCCACCCGCCACTGCGGCTCCTGC
chr13:26074901_2_hs	ACTGGCCGCTTGACGATAGAAAAGATGATTCCTTGGTTTGAAAACGCCATGAGGCTTTAGGGGCAGGTGGCTTTCTTGGTTCTGCAGAAGCAAAATCCTTGAGAAGTGACTTATCCAGGGGTATCTTAATTTTTGTTTTTATTTTTCTAAGTATTAGATGTGGCTGGTCTTTCTGGGCGTAGTTCCATAAAAGTCATCTTTAGGATAACCTGACAAATCCTGACTTGGGCAGGGGCAGTGCACACACCTACAGTCCCAGCTACTCAGTAGGCAGGAGGCTGAGGCCACTGCGGCTCCTGC
chr13:26423791_1_hs	ACTGGCCGCTTGACGTTTCTCCCAACACATTCCTATCCCTAAAGAACATCCCTGCTTTCCTTTCCAGGGCATTTCTTTCTCTCCAAGCCAGCCAGACGGTTCTCTGCCAGGGCCCATAGCCCTGCACTGACATTAACCAGAGCTGAGTCCGCCCTGCAGTCCTGCTCCTCTCTCACATTCAGTACTCGTTTTTACAGGAAAGAAAAGCTCATGTGTGCTAAGTCAAGCATTTTTAAAAAGAAAAAGGAGTTTGAAAGATTCATTTCACAAATGCTATTTCCTTTGCACTGCGGCTCCTGC
chr13:26423791_2_hs	ACTGGCCGCTTGACGCACTTGTTCCACCCGCCCCCCGCCCACAATTCTTAAGGGCAGGTGCACCAGAAACCATGATGTTTATGGCATTCTCTCTCATCCAGTAACTCCCAAACCAAACTGAAAAGATGCCAGACAGTCTTCCCTGTATACCATGGTTTCTTTCAGGGTTTTTGATACTGAATGAGAAAATGATGATGTGTGGGTTAGAGTCAGACTGAAACTGGGCCATCGGCTCCTTGTCTGAGGAAATGTCGTGTCCTGGCGGAGGGAGCGTGGAACCGCTTTCACTGCGGCTCCTGC
chr13:26425465_1_hs	ACTGGCCGCTTGACGAAAAGGCACTCACATGCCTTTTTGTTTTTGTGATTTTTTTTCATCTTTTAACTTCTGTGTTTATTTCATGCTCCTAAGAGTTTATGAAAGTCTCCCACTCCACATCAACACAGAGGTAACATTTATTTCTCAGTGGTGCATTCCAAGAATAGTCTGTGTTTGCAAAGCCCTCTTACGCTCATTTCTGAGCTCATTTATTTATTTAAGAGCTGCACAATCCCAGCCTTGTCCTGTAGTGGAAAGAGATTCTACCACGTTCAGATAGCAATGCACTGCGGCTCCTGC
chr13:26425465_2_hs	ACTGGCCGCTTGACGACTGGTTTAGAAATGATTTGTCTTAGTCCAAGCCAAAGTCTCTTCTGCATCCTTGATTATGTCTAAATGATGCTCTTATCCTTAAACAGAACCCACTTTCTTAGTCCACCAGGAAGCACTTGATTTATTTACCAGCTCCAGGGAAGGGAGGAAGCAGCCGTCCAAAGGGTAATCACACAGCCAGGTGAGCTGCCACTGAGCTGTGGCCCGGGAGAAAATGGTTTTAAGTGCTGAACGGGTTTGGTGTCGTGCCAGCCTGCTTGCTAAGGACACTGCGGCTCCTGC
chr13:26459517_1_hs	ACTGGCCGCTTGACGGCCCTGGGCTGAGGGAGTGGCTGTCAAAGCCAGCCAAGGAGCCTCAAAGACAAGCTGGGCCAGGGATTCTACTCTTCTGACTCCTCTTCTATTAGTGATGCCTTTGACAGAACGTCATACTGATCCATCCCATGACACACCACACCTTTGGTGGAAGCAGGGAGAGAAGAGAATGTAATCTTGTCTGCTGACAAGGAGGCCCCTGGGACCACAGAGCCCTTGGCAGGGTGTTCACTGTCCTGCAGATGGCGGACCGGCAGGACCCTACACCACTGCGGCTCCTGC
chr13:26459517_2_hs	ACTGGCCGCTTGACGGTGTTTTTGCTTTTTCACAAACACCAGAGAGTCTCTGACTCACTTGGTGTGTTCCTTTGATATTAGAAAATCCTTGTTTGGCCTCCAAATTCATGCAGAAATCCTCCCAAGGCCCTGGATTTATCATGGATGGATTTCATGGACATCAATGGTTCTAAGCAGCTGCTGTGGTATTTCAGACCTCTGAATGTACATTCATTCCCACGAAGTGCTCCAGGGACATCTAAGCTCTTGGATGCTTCCTCCTCTGTCTGTCCTCTTTGTGTCCCACACTGCGGCTCCTGC
chr13:26476098_1_hs	ACTGGCCGCTTGACGGGATAGCACATTTGCTGAAATACTTAGGTATCCAATAGAATTCCAGGGGCGTTTAGACAGTGAAGTAATGCTGAGAGAGACAGAGCTATTCTCCATTGGCTGCTCACCACATTGACCGGTCCTTCTGCCAGGCCTGGTTAGGTCACTGTATTTCCTGTGCAGGAGCACTGGGTCACCGCGTCCCTGCTGACCTCGGCAGGGTCAGAAGCGGGGTCCGCAGGGCGGCGGTCAGGGGCGGGGACTGTCCTCAGGGTAGGTTAGAACCTAGGGCACTGCGGCTCCTGC
chr13:26476098_2_hs	ACTGGCCGCTTGACGAGGGCAGCGGGCAGGCTGGGCTGAGCCCTCTTCCGTCACACAGGAAGCTGCAGGGCTTTCCTGCGGCATTCATGCTTTTTTATTCAAAGTCAGAGCTAGGGAGCTATTTGTCACTCTGCTTCCGGAGGCAACTTTATTCAGAAATCAACCGCTGCCTGGCTCCAGGGCCAGTGTCAGGAGCCAGCGGGGGTTTGTTCTGGCCAACAGCCCTCTCCTCCATCAGAGTCATCCCCACATCCAGGCGGGAGTTGCTAGAATTATCTGTTCCTGCACTGCGGCTCCTGC
chr13:26496337_1_hs	ACTGGCCGCTTGACGCCAGCCTGACCGACATGGTAAAACCCCATCTGTACTAAAAATACAGATATTAGCTAGGTGTGGTGGCAGGTGTCTGTAGTTCCAGCTACTTGAGAGGCTGAGGCACGAGAATCACTTGAACCTGGGAGGCAGCGGTTGCAGTGAGCTGAGATCATGCCAGCCCGGGTGACAGAGTGACTCTGTCTCAAAAAAAAAAAAAAAAAAAAAAAAAGAGAGAGAAAAGAAAAAAGAAAAGAAAAAAAAAAAGAGGTCACAAACTGGCCCTCGAGCCACTGCGGCTCCTGC
chr13:26496337_2_hs	ACTGGCCGCTTGACGAGAAAATAGCCCCAAGACAATTTGATTTGGCCTGGTACTTGTCTTACAGACATTTGAACATTTGAATTTATTGCCAATATATAAACTTGGGAGGTTTTACATAGAAATCTGGATTTCCTGTGTTTCTTGAACAATCCAAAGATTCAATGGCCCCATAGTGGGAGCTGAGGGCCTGCTGCCCTCTGGAGGGAAGACAGAGAGCTGCAGCCTCCAGGCACTGTGGCGCCCGCCCCCGCCCTCCCACCTCTACTTGACTGATGTCTGCAAACTCACTGCGGCTCCTGC
chr13:26498271_1_hs	ACTGGCCGCTTGACGAAGTCATTGCTAATATTGAATTCCAATAGTATGCGAAACTGTGGCTGGCAGCCAATAAGAGATGCTTTAAACCCCAACTCTCCCTTGATAGCCCGGCAATTTGTGAGTAACTTATCAGGCAGCAGAATTCATGGAGCTCTGAAGGCTGGGCCTTTCCCCTCTGGTGGCAAGAACTGGGTGAAAATTGATAGCCCCAGTGGAGCCACTTTTGGAATCAAAGTTGCATCCATACTTGCCCTGAGTCCACAACAGAATATAATTTTTCCAGAACACTGCGGCTCCTGC
chr13:26498271_2_hs	ACTGGCCGCTTGACGGACTTGTCCATATACCCCGAAGTGACATGGGGCAATGCGGGGACACATTTGCTTTCTCCAACTGGAAGGCAGGTGCCATTTCTAGACCTGACTAGCGCAAGGCAGGGTTGGAGGGGGTGCCAGTGCCAGCTAGCTCGGGCCCCTACCTGCTGCTGGACCTCAGGTCCTCGGGAGATAAGAAAGCCCATCTGCCCGCCCAGCATGGCCCCACTGTAATGAGTGCAGCAGGCGCCTTGTATTTCCTCTCTGCTGGGAACTTGTAATGTCTGTCACTGCGGCTCCTGC
chr13:26502747_1_hs	ACTGGCCGCTTGACGAAATTTGCTAAAACATTAACAGTGATTATATAGGCTAGCAGGGTCACGGATAATTTTTGTCTTTATTTTCAAAATTTTCAGTTACATAATTCTATTTTTATAACGGAAAAATATGAATATAACTTTCCAAATAAAAAAATGTTCTACTGACTCACTAAGACGCTTAGTTCTTCTGGACCTGGCAGGCAGCTCTCTGACATGAAAGAAGCCCACGTGCAGAGGATCTGGTAGTTGAGTTGACTCAGGGCAAGTCACTGATGAGGAGCTCACCACTGCGGCTCCTGC
chr13:26502747_2_hs	ACTGGCCGCTTGACGTGTGAATCGTGTGAAGCGGTTGCTATAACAGCTACTGCCTGCTAGGGGGTATGAATAAAAGCACGGTTTCTAGAACGCCTGCTGTTTCCTGCACTGGCTGGGTAGCGTGCTGACTTTCCCATCCAGAACTACCCGTTAAGACAGCCAGGAAGTAGATAAGGATGAGACGTCAGGGGTAGCGAGGACTCTGAGAATCACATCACACGGACTGGTTGAAGGAGACGGCACAAGTAGACTGGAAAAAGAAGATGTAGCAATGGCATGCCGGTTCACTGCGGCTCCTGC
chr13:26512486_1_hs	ACTGGCCGCTTGACGGTTGGTGTCTTTTCCATTAGAAACTCTAGGCCATAAAATTTGCTTCATTTGGGGTTATTTTTATTTTTATTTTTTTGAAACAGATTCTCAGCCTGTCACCCAGGCTGGAGTGCATTGGTGTGATCTCTGCTCACTGCAACCTCTGCCTCCTGGGTTCAAGTGATTCTCCTGCCTCAGCCTTCTGAGTAGCTAGGATTCCAGGCGTGCACCACTACACCCGGCTAATCTTTGTATTTTTAGTAGAGATGGGGGTTTCACTATTTTGGCCAGCACTGCGGCTCCTGC
chr13:26512486_2_hs	ACTGGCCGCTTGACGGCTGGTCTCGAACTCCTGACCTGAAGTGATTGTCAGGCCTCTGAGCCCAGGCCTGCACGTATACATCCAGACAGCCTGAAGCAAGTGAAGAATCACAAAAGAAGTGAAAATGGCCGGTTCCTGCCTTAACTGATGACATTACCTTGTGAAATTTCTTTTCCTGGCTCAGAAGCTCCCCCATTGAGCACCTTGTGACCCCCGCCCCTGCCCGCCAGAGAACAACCCCCTTTGACTGTAATTTTCCACTACCTACCCAAATCCTATAAAACGCACTGCGGCTCCTGC
chr13:26561876_1_hs	ACTGGCCGCTTGACGGTTTGAGAGAAATTGTGCAGTGCTCAACAAGTGTACACATACTGTATTAGTAAATACTTGTGGTTATCTAAGAATGAAATAAAAATGCCATTTTTTCTCTCTATTAAAGTGTACTTTTTTCAAGTTGGTACCAAGTTGTTAGGACATTAAGTACTTACGTTTTTAACATTTTCTTTGCTCAATAAGCATTTGTTTTGGCCTGAGACTCCAAGGGTGCGGTGAACAGAGAAAGTTTTGGAACTCCTGCCTTTGCCTGTGCAGTATTTGTTACACTGCGGCTCCTGC
chr13:26561876_2_hs	ACTGGCCGCTTGACGATGGAAGCTGTTGGAGTAGATGAGGTCATTTGAGGAGTGTGTATAGAGTAAGAAAAGGAGTGGTGTGGAGTGAGATCTGAGGCACTCTTGTGTTTGAAAGGGAAGCAGATAATAGGCTCCCACACTGGGACTAAGAAGGATGGGGGTCATGGTGTCCGAGGAAACCTCAGCAGGCAGGGCGTGCTCAGCTGCTGCGAGCTGTTAGTAATACAGGGGACACTAGAGGCAACAGTGACATGACAGGGATGGGAGGGGGAGGCCAGTTTGTATCACTGCGGCTCCTGC
chr13:26679767_1_hs	ACTGGCCGCTTGACGAGTTCAAAAGACATAATCAGAAGTGCACCATAATCCAGAATTCATACTGCAATTAGGGAAGAAAATAATGAGTAGTTATTAGTTGTTACACTTCAATTAAGGAAGGAAAAAGGAAAAGAAGCTGTCTCTTCTCATTTGGAAGGCTTTTCTGTGCCACATGGTGCCCCAGTTAAGAAAAGCTACCAACTGGAATCCCAAAGATGGAAATGCAGCGTGCATCTTCCCTGCTCCCTCAGCACCCCCAATGTGTGTTTGGTATTTCCTTCAGAGCACTGCGGCTCCTGC
chr13:26679767_2_hs	ACTGGCCGCTTGACGAGAGAAACACAAGCTGAACCCTAACAGAAACCAGCAAGTAAATGTGAGAAAAGTCAGAACAAGAAAAGAAGAGTGGGAGAGAAGGAAAATGGGCATTGAGTTTATGAGTGACGCAAAGAAACTGGAGCAGGCAGGGAGCGCCAAAGAGGACAGAGTGCCCAGCGGGTTTGTTGTTTTGCTTTCTTTGGGTTCCCAGACTCAGACTGCCCCTGCTTCTGCCGCCATGAGAGGATGTACAGCCCCTCCTGGCCACATGTCCTGTAACCTGAGCACTGCGGCTCCTGC
chr13:26696948_1_hs	ACTGGCCGCTTGACGAAAGCAGATGAGCTTGATAGGAGGAACAAGGAACAATGTGGCCTCTTTCAATGTGAGGCTGCAGGGCTAGCCTCAGAGTGTGGCCTGCCCCCAGATTTGGCCTAGAAGCCAATGGTTAAACTCCCAGAGCTGTAGGTTGCTCCCAGTCCTGACTCCCACCCTCCCCAGCTCCACCCTGGGTCTAGGTTGAAGTAAATGTCTGGGATGGAGTAGGGGACGTCTGCCTGGCTCACTTCATTTTTAAGTTTACCCGTGATGGAATCATCCTGACACTGCGGCTCCTGC
chr13:26760095_1_hs	ACTGGCCGCTTGACGGCGAGGCAGGCACACACGGACTCGCGGCGGTCTGTTTGCAACAGCGCTGGGAATGCACATTGGAAAATCACATCTTGCATGCTGAAAACGAACAACTGTTTGACATCTGGGCTGCTGCCGAGAAAACCACGCGGCAGCGGCAGGTCTCGAGCCAGGGGCCGCCATCCTCGATGGAATATTTAAATCGCCTATTTCCATCGAACTCCCACCCTCCAAACGCATCCCCCGCGCGCGTGCACATCCTCAAACGCACCCCCGACCGGAACAAAGCACTGCGGCTCCTGC
chr13:26760095_2_hs	ACTGGCCGCTTGACGAGGGGCTCCAGACTCCCCCCGTGCGCACGGGGCAGTCGGGAGGGCCACGAGAGGGAGGTGTGTGCAATGGAAGTACCGAGACAGACAGACAGACAGATGCCCATGCACTGCTGCCGATTCCCTGGCGGCGGGGACGGGAGTCGGACGCGAGGGGGACAGACAGGGTGCGGGGACAGGCGGCCCGCGGGGGCGGGGGGGTCATCGAGGGGGTCACCTTGGCTCGCCCAGGCCGAGGGGGCTCCTCCGGTGCTTCCGAAGCGCGTGGGCTACCACTGCGGCTCCTGC
chr13:26785505_1_hs	ACTGGCCGCTTGACGGCTGCTCAAATCTCTAGGGGAGCCTACAGGCGGGCAGGCTGTGGGGCGCCGACCCTACAGCAGTGTCTAGATGAATGTTTACAGCTCCTGAAGCCCCGTGGGCATGTGCTACAGGGTGCTTTCTTAGTTTGCTGTCTATAGGCGCTTATGTTAGCTCCATTAGACCCTCTACCTTGTCGCAAGGACAGAGAGCTTTCTGTATCCCGGGTTCTTGCCTTGGAGTACCAGAAGAATCGGATCACACCTGGGCTTGGAGAATGAGTGCAAGGTCACTGCGGCTCCTGC
chr13:26785505_2_hs	ACTGGCCGCTTGACGTTTGTTGAGTCGAGGTAGCTCTCAGCATATGAGGGAAGTCAGAAGGGGATGGAGCAGGAAGATTTTTCCCTGGAGTCAGGCCACTCAGCGGCTCAGCAGCCTGGGCTCTCCTCAGACTGCCTCAGCCAAACTCTGCATCGTTCTGCTTCTGCCTCAGCCAAACTCTGCATCATTCGGCTTCTACCGGTGGCCTGCCGGCATGCAGGCACTGGAGATCCAGCTGTCTGTGTGTCTGCCTACTAGGGTATCCGGGTTTTTATAGGCACAGGACACTGCGGCTCCTGC
chr13:26881026_1_hs	ACTGGCCGCTTGACGTGTTGTGAGCAGAAAGAGACGGGGTGAGGGTGCTGCATGAGGGCGTTCGGGTCCCCAGGAGGGCAGTGCAGCCCATGTCCTGGAGGGCAAATTTGTCTTTTGCTGAAACACAGCTGAGCTCAGCTGGGACAAACAATACCCCTTAATGTGTCTGAGATTCTTTCCCCTGTTAGCTCTCTGGCAGAGGCAGCCACACAAATGGGGCTTTCTGGATTTTTCGCTGGCCTCCGGCTTCCAGGAGAGCCATTCTCCACCCCCGGCGTAGTGGGTCACTGCGGCTCCTGC
chr13:26881026_2_hs	ACTGGCCGCTTGACGTGTAACTTCTGCCAGATGAAACTGACATTGCTTCCCAGCTCACCGGAACAAAATCTGGCTCTTGGCCCAGATGAACCGTCACTTTCCACTGACCATTATAAAAACAGGAATGGCATATTTGCCTGGAGCCTGTCAGTGCTGAGTTTTGACTAAAGGAATTTATTTTATCCTCTGTTGTCATGGAGCTGTGGAAATAGGAGCCTTCACATGGGGCATGCACAGGTGAAACCATAAAGGCAGGCAGTGGTTTGAACTGATGGCTCCTCTGACCACTGCGGCTCCTGC
chr13:26895340_1_hs	ACTGGCCGCTTGACGAGACTGGCAGAGCCACAGAGGGCGTGTAGGGGGCTCTGCCCCACCCTTGTGCTCCCATCACTCGTCATTTCTCAACCCCTCCACCGTATTTTCAGGCGGGAGCACCCTGCTGTCCGGCAGCCTTCCTTCCCCTCTGCCGTGGGCCGGGCTGGGAGAGGTGCCTGAACTCCGCGGGCAACCCAGGGCTCAGGCGAGGAAGGGACGGCGCTGTGATGGAGCAGGAGCTGCTGGGGAGAGCTGGCCCCAGGTGCAGTGCAGTGGGCTCCTGTCCACTGCGGCTCCTGC
chr13:26895340_2_hs	ACTGGCCGCTTGACGACTGTGGCGCAGAATACTAGCTGTGCTGATCTTTCTCTGGAGCGCACATTCCTGTCTGTGAGTGGAGGGAGTAGGAGAGGGTCCACTTTCCCTTTTCTACTAACTTAGTCATTGAAGAGGCGGCTCAGTCCTAGCTCTGAGTCCTGCTGCTTGGTGGGGAGCGGCGGGCCACGTAGGCGAGGACCTGGACGCGCCCAGGGCTGGCTTCACTGCTGTAGCCCGGGCCTGAGCGTTAAATTCCAGCCTGAGGTCCCACCGCGGCCTCCTTCGCACTGCGGCTCCTGC
chr13:26909609_1_hs	ACTGGCCGCTTGACGCCTCTTTTCTGTGCCCTTTTCATCTGACAGGTGAAGAATTGCCATCATTTTAGCACTGAATAACATTCATTATGCGTTATCTGTGATGAAAGACCTTATTTACTACCTGGGTACTCCCTCCTCCGAAACCACGCTGAGGTGACCTTTTTAATACCAAGAAGGAATCAGTGCTGTTTTGTACTTGTAGACACATACAAATCAATGAAGAATGGGTCTCTATGTTTAGTGGGAGGGAAGGGCTCTGCTGGGGCCATTTTTGAAGCCATTCCACACTGCGGCTCCTGC
chr13:26909609_2_hs	ACTGGCCGCTTGACGCAGTTTGGGGCCGTGGATCAGTGCACAAGAAAGAAACAGCTTTCAAAATTATCTGAGCCTGTCACATTAGCAGCCTAGATTGCCCTCAGCATCTTGAATACAGTTGTCAAGCACAGGCAGTGACTTTGCAGGTCAATAAATGCTATTTAGCTTCATGTGCAAAGTTTATTAATTGACTTGTGCAGAAGAAAGTCACATCCCCTGGCCGGGAGCAGTGGCTCACACCTACAATCCCAGCACTTTGGGAGGCAGAGGCAGGAGGATTGCTTGCACTGCGGCTCCTGC
chr13:26919540_1_hs	ACTGGCCGCTTGACGCAGCAAGATTGATGGCACCCGGGCCCCGATGACTCCACAGCAGGGTCATGAACCCAGCTAGGTTTTTTCTGAGAGAGGGTAATACACTTCTCCCTGGTTTAAGCCACTGTTAGGCTGAGTCTCAGTCATGCAGTGAAACCTGCATCTTAGCCATTCAGATTCAGTTCAGCCCCAGAAACAGCCCACGTACCACTGGCCTCCCTACCCTGCCCACTGCAGACAAGACTAAACTATCCCCATCCAGGAGTGGCCCCCTGAGCTCAGGGCTCCCACTGCGGCTCCTGC
chr13:26919540_2_hs	ACTGGCCGCTTGACGAGCCAACTACTGCCAATCATTTGGAGCTGCCCCGGGGGATGAGTCCAATGCTATTGCTCTCTGGAGGCTGAACGATGCCACACTGTGTCCTGGAGGCCCCTTCTCTACAGAGGAGCATGTGTCCTGCTGGTCTACTCCCCAGACATGGCCCCTGTGTCCTGTGAGGTAACTTGTCCTCCTCACACTCTGCAGAGGAGGGAGGAGTGAGCCCCCAGCCAATACCCAGGAAGCTGGTCCAGCTCTCATAGGATAGCCAGCCCCAGCTCAGGACACTGCGGCTCCTGC
chr13:26923829_1_hs	ACTGGCCGCTTGACGAGAGGCACTTCCAGATGATTGAGGAGACACACTGTGATTTCTCTCCCAGCACTTTCCCTTTCTGCATCTGTTTAACTTCATGTCAAGAATCTGTGGGTAGAGATTTCTTGAGCACACACCCAGGGGAGGAGGTACTGCTCAAAGGATATTGGGTGGAAGAGGGGAATCAGCTGGAAAGTGTCGCTTTCTTGAAAGTGATCCAAGAGGTGGCTGGAAAATCTGCTGAGGCAGAGGTCATTAAGAGGTCTCCTGCAGACTTGCTCACGCAGGCACTGCGGCTCCTGC
chr13:26923829_2_hs	ACTGGCCGCTTGACGAAGCGAGGGAGGAATTGAGCCAAGAAATGCTCTTGCAGGAATGGAAACTCTGTTCCCCGTTCCCCCTGTTCTGTGGGAAGCCTCAAGTGGTGATGCCAAGGGTCATACCCCAGCCAGTCATCAGCTGTCTGAACTAACAGAGAGGTGTGAGATCCCGAGGAGAAAACAATTTGAAAGCCCTGCTTCTTTAGACTTTAAGAACACTATGTGATTCCAGTGAAGTTCTGCTTTTTCCATAAGGAGGAGAGAAACCAACAGAGCAGCACGTTCCACTGCGGCTCCTGC
chr13:26930816_1_hs	ACTGGCCGCTTGACGAGACTGGCAAGGCGGCCATAATCCCCACTAAAAAAGGGTGGCACGGGATGCCCGCACAGGCTGTTTAGAACAAGAGACAGTGAGGGGATGCCAATGGGAAATATAATAATAATAATAACAGCATCAAGTACTGACTCTTCACTGTATGCCATGCCTTGCATTTAGCACTTGATACGGATTTTCTCATTTACTCCTCACAACCACCGTATCAGGTTGGCACATTATTAACCCCACTTTACAGATGAAAACACTGAGGTAGAGAGAGGGCAGCACTGCGGCTCCTGC
chr13:26930816_2_hs	ACTGGCCGCTTGACGGTAACTTGCCCTAAGTCACATGCCTTTAGGTGGCAGGGCTGGCACCTGAATTCAGCTCTTCCTGGATGGAGTGCATTGTGACAATCATCGTGCCTCTTTTAACTGACATTTCTTCTCACCCTCAAATTTCCTACCACAATAATCCTGTAAGAAAGAAAATGTCCATCCTGAAAGGCTCCATGTTGACGGATCTCAAGGCAGCGGCTGGGATGTAGCAGCCAGGAGCTGGCCTTCCACATCAGGATTCCTGAGGTTGGATTCTGGTCAGGTCACTGCGGCTCCTGC
chr13:26965978_1_hs	ACTGGCCGCTTGACGTGATGCCCAGTGACAGCTGACTGCAAGCAAAGTCAAAGTGGTTAAGGCCACTTAAATATACTCCGTATTCACGAGTCCAAATTAAATACTCCCTATTCACATCCAATTTAAACCTGCATCCCCTGCGTGGGCGGTGGATGTAAACGCTGAGAAAGCCAAAGCTAAGTGTGGCCCCCTGCCAGGCCAGCTGCTCCCTCTGTTCTCAGCAGCTGCTACTGGACCTGGGAAGGTTCCAATCTGCTCCCACTGGTGGGAAAGACCGCCCCGCTCCACTGCGGCTCCTGC
chr13:26965978_2_hs	ACTGGCCGCTTGACGCTGGCGTCGGGGAGGCCCTGGAGCTCTTCTTTCCTCCTGAAAGTCCACGCAGCACGGTCGCTGGGAAGGCAGGGAAGCCCAAGAAAAGCCCATTCTGATCTAGAAAAGCAAAGTGAAAGGTTAAGGTGGATATGAGGGAAGTTGAGGGCTTCTTAGTAGAACACCTAATCTCCCAGGGAGCTGCTGTTCCCCCTTTCTGGGCTGCCTCGAGTGTGATTGTTAAGTCAAATTGGCCCCATCCGCTCCTTGGCTGAATTTGCCCGGATTCTCCACTGCGGCTCCTGC
chr13:26977669_1_hs	ACTGGCCGCTTGACGTACGGGCAGGTTTAACGACCCGTTTAAAACTTATGTTATCCACAGGGCCGTTCGTGGGATGGGTGAGTCAGAGAAGCATTTCTGAGTTTGCTTGTTTCAAAATCAGGTTCATGCATTAATACCCAGGAAGCTTCGCTGGCAGCTCACTTCCTGCTGTCCCACACTTTGGCTCCCCCGCCACTGTTGTTGGGGACGACCTCTTTCTCCCCTGGCATCTCCCTGAAGGCTTCCTTCTGCTCCCTGTTTCTGGGCCTCTGGACCAGACCTAAGCACTGCGGCTCCTGC
chr13:26977669_2_hs	ACTGGCCGCTTGACGCCAGTAAAAGGCGGTCGGGTGGCAGAGTCCTGCCAATTGTTGAATCTGGGTGATGGGTGTAAGGGTATTCCTTGTACTCATCTCGCTACATTTGTGAGTGCTTGATTTTTTTTTTTTTTTTTTTTACTGATAAGGTCTCACTCTGTCGCCCAAGCTGGAGTGCATTGGTGTGATCCCAGCCCACTGCAGCCTTGAACTTCTGGGCTCAAGCAATGCTCCCACCTCAGTCTCTGCAGCAGCTAAGACTACAGGCGTATACCACCATACCTGCACTGCGGCTCCTGC
chr13:26984313_1_hs	ACTGGCCGCTTGACGTGGTCCTCGTGTGGCCTCAGTCTTCTTGTCCTGTTCCCCCAACTCCTTCTCCATTCAAATCAGCATGTGAACTTGCCCTCACTCTGTGATTTGCTAAAGATGGGAATGTTGGTTCCACTCATCCATGTTGCTCTGGAGAAAATCAGTATGCCCACCCTCCCTACGCACTGACGGTTCCTCCCACTACCCAAAGGCTCTGGTGAGGATCCCGTTTAAAATAAGGCTTGGCCACCCCTCCAGGAATGTGAGACATTGCCACAGGCTCCTGGACACTGCGGCTCCTGC
chr13:26984313_2_hs	ACTGGCCGCTTGACGAGCCTTTTTGGAAATGCCCTCCCTGAAGGGGTTTCATCAATGGCAAGAAACCAAATTGGCTCTAGAGTCTGATGGAAATATTGTATTCGGGCCTTAGATGGTGTCAAGACTATGCTCTGTTCTGGGCTGGTAACCAGCATGGAGAAATGCCACCATTGGACTTTGGCTAGGAAATGAGTTCAAGAGATAATAAAGTGCAAAAACAAAAAGTGAAAAGATGTATTTTTTTTAAACATTTATTTATTCATTTATCTGTAGAGATAAGTTCTCCACTGCGGCTCCTGC
chr13:27006179_1_hs	ACTGGCCGCTTGACGCACTGAGTGAGTGCCAGTGTCCCCCCTTCCACCTGCGTCCTTCTGAGAAACAGCTGAGCTGCTCCTTCCCTGGGGATGTGCTTCTGCCCCTCGGTCTGGGTTCTTTGCTCCCCTCAGGCCCGGCGCTTGCCTCTGTTGCAGATTGAATGTGGCTGTGTGTCTGTCTATCTCCCCCACTGGACAAGGAGAGGGCAGGAACAGGTCATCCAGATCTGAATCCCAAGGGCCCATCACAGAGCCTGGCTCCTGGTTAAAGAGGCTTGCTCAGCTCACTGCGGCTCCTGC
chr13:27006179_2_hs	ACTGGCCGCTTGACGAACATTTGCAAATTTTCACTGTCTCCCAAAAGAATGTTACCTGTGGGCCCCCCTGGGGACAGGCCTCCTCTTTCCCCCCACCCCCACCCCCCGGGGCCTCCCTACTTTCCTCTGCGGGAAGTCACACCAAGCCATTAGCAGCGCGCCGCCTCCCGGGGCGGCACCAGCTGGAGAGGCCGCCTTTCAGCTCAGGAATTGATTTCCCAAGCACACCCCAGCATGTGTGCACACCAGAGACGCCTGGAGTGCTCCTGCTAAGGAGGAAAGCCGCACTGCGGCTCCTGC
chr13:27022975_1_hs	ACTGGCCGCTTGACGCCCAAGTTCCATGCGTTGACAGTAGCAACCACACAAATGTTGCTTTCAAAGGGCTTATTATTCCTGGTGATTATAATACTAACAGTGGCAGCCCTCTTGTTTGAGGCACATCCTACATCTTAGGGCCAAAGATAAGGCCACAACCCCATGAACCAAGTGTTACTATCATCCTGACTCAACAGATAAACAAACAGACTTGGAATGATTAATTACATTACTTCCCTGAAGACACACAGTAGGAGGTAGAGCTGGGGTTTTTTTAGTTTGTTTCACTGCGGCTCCTGC
chr13:27022975_2_hs	ACTGGCCGCTTGACGTCTTGAGACAGAGTCTTGTTCTGTCACCAGGCTAGAGTGCAGTGGCACGATCATAGCTCACTGAAGCCTCCAACTCTGGGCTCAAGCAATCCTCCCTCATTTTTAAAATTTATGTCTATTTTTTTGTAGAGATGAGGTCTTGCTCTGTTGCCCAGGCTGGTCTCTAACTCCTGGCCTCAAGTGATTCTCCCGCCTCAGCCTCCCAAAGTATTGGGATTATAGGCGAGAGCTACTCTGCCTGGCCAAAACTGGGCTTTGATGCCATAGCCGCACTGCGGCTCCTGC
chr13:27035641_1_hs	ACTGGCCGCTTGACGTGCTGAATTTAAGAATGTTTGCTACTGCATCTAGTAATTATTATCGTTAGCACTATTATTAGTTTAATTATCCTTCCTTGTTAAGAATCAATTATAAACCATTCTTTCAGTCTTCCTGTTTTTTTTTTCTTTTGTAGAACCAAAAAAGGCATGGAAAATCTTTCCCGGTTGTCATCGCCTCAGCCTGGAGGGTCAGCTAGTGCCTGTCCATCCCTGCAGGGCAGCTGCCTCTCACTAGGAGGAGAATGCTGGGTTTTGCACCTGGGAAGTCACTGCGGCTCCTGC
chr13:27035641_2_hs	ACTGGCCGCTTGACGCTCAGAAGGTGGGACATTCGTTGGCTAAGTAGAAAGCTGAGCAGATCTCAGCTCTCTCTCTGTTGAGTGCCCAAGCACACATAGAACTACACACGTGGTATCTCAGCAGTAAGGCCTGACAGCAAGGCAAGGGGGGACAGGCGGGAGGTGAGTCATGATCCTGCGTGTGCGTTGGTGCTCATTCTGACCCGCGCACCGAGATGGAAGCTGTGACACAGGAGGCTGTGTCAGCGCCATCCCAGCTCTGCAAGTACATCCAAATTCCAGGTTCACTGCGGCTCCTGC
chr13:27040793_1_hs	ACTGGCCGCTTGACGTCCCTGATAACATCCTCCCTGCGCCCCATTTCGTCCCTCCTGCCTTTCCATTCCAGCTACTGCAAAGGGCGAGGACTGTGGGTCTCACCTCCTTTCCTTCCCGCCTCCTCCAGCCCTGCAGCCTCCTTCTGTCTGCATGGTCCTTGGAAGCTTCTGCCTCCAGGGCACCTTTTGGGGTTGGATGCTCCCACCCACACTCCGCACCTGGACAGTCTCCCACTGTCCTTTCCAGGAAGTCCTGGACCCTACACTGGTCCTTCTCTGTTCCCTCACTGCGGCTCCTGC
chr13:27040793_2_hs	ACTGGCCGCTTGACGTTGTGACTTTTTGCTTCCACTCTTGCCCCGCTCCAGTCAGTTCTCCATACAGCATCCTGGGTGACCTTTGAAAATAAAACAGACCTGACCTGGCCAGTCTCCTCCGCAGAACACCCCAGGGCTCTCCATGGCTTTCAGGATGACAGCCAAAGTCCTCGCCAGGATCCCCAAGGCCTGAGCCATCTGCCCTGCAGTCTCCCTGCTCTCAACCCTGCTCTTGACCTCCCATCGGCCCCTCCAGGCAGGCTGCCCCCTGGCTCTTCCTGAAATCACTGCGGCTCCTGC
chr13:27086608_1_hs	ACTGGCCGCTTGACGATTTTACAGACAATTCTCAATTACTCACATGTGATTACTTGTATAACCATCATTCTAGGGAAAGGGTGGCTTTTGCTCACAGATGGGCCTTCCTCCATATAGTCAGTAAAGTCTGAAAGTTGTATTTCTCTTAGCTACATTTAGTCCCTGACTCTTACTTATCCAACGGTCTTAGGTACTTTCTAAGGCATTTTCAGGATGAATGTAATGCTTTAGCCCCTATCCCTCTGACTAAACTTCTTTGAGGTGCTCCCCATCATATGCACTAATCACTGCGGCTCCTGC
chr13:27086608_2_hs	ACTGGCCGCTTGACGGGACAGAAACAGTGAGTAATCTGTTTTGATTCCGTGGTCCATTACCAAAAACACTTTCCTTCCTAGGAAATGTCTGTGTCCAAAACAAAAATATAATCACTTAAAAATCTGAGCTCTTCCCCTCCCTTAATGAACAACTCAATTCAACTATTTGATGGGGCCAAATAACACAGACATCTGTACAGGCAGGAGAGGGGGAAGTCAAAGCAGAGGGGAAGGGGCTGTGTGTGTGTGTGTGTGTGTGTGCGTGTGTGAGAGTGTGTGTGTGTTCACTGCGGCTCCTGC
chr13:27128852_1_hs	ACTGGCCGCTTGACGACAGTATAATAAAGTATCTGTAAAGTACCTACCACTCCTGAGAAGAAAATCACTATATAAATACAAGGTATTATTAAGTTCAAGTGAAACCAAAATCAACAAATTACATTATGGACTGACTTAGTTTAATAGTAACGGAGTTCATACTCCAGATTCCATATGCAGACTCTGACTCACCCTAATAAAAAGCAAATTATCATCAAACTTACATAGTTTTATCAAATACTCGGAATATTCCATACACTTCAAATAAAAAAAAGTACTCATATTCACTGCGGCTCCTGC
chr13:27128852_2_hs	ACTGGCCGCTTGACGGTGAACTATCTAGAAAGAGTTCTTCATTCTTACCACAATAAGAAAGTGACCTGTAGCTCTTTCCGTGTCACTGAGACAACAGGAATATTATATTAAACCACAGTTAAGTGGAAAGAACAAAGCAGCATCTCTGCCAGTCCTGTTTTCTAGACCTCGATTCCCCTGACCTATAAAATGTGGTTCTCTCTTACCATTTTCCAGCTATAAAACTGTGGAAGAACTGAAAACAACTTTTAAGTTCTGCAAAAATAAAAACCATTCTTAGTAACCCACTGCGGCTCCTGC
chr13:27131049_1_hs	ACTGGCCGCTTGACGTATGTGTGGCATTTTCAAAATGCAGTAAAATTCATTTTTTAAAATAAGCACAGATTTACATATGTTAAACACAATTTGAATACAAATTCAGAATGCAGGAAGCAGTCAATATGGGAACTTGAGTGTGGGTACATTACAAAGAAGAAAGGTAAGAACTGGTAAGAGACACTTTAGCCATAGCAGGCCAGAAGGCTGCACAGGTGTGAAACCCTCCTGGTGAGAGGGTGAGCAGTGAGCTCCACCACCACTTCTCAAACCACGTGACTCTGGCACTGCGGCTCCTGC
chr13:27131049_2_hs	ACTGGCCGCTTGACGGTGAGTCACTTTCTCAGTCTTAGTTTCCTCACCATATCATACAGGAAAATACCTACTCTGCCTACCTCGGGGTTACAGAAATCAAATAGTGAATGTGAAAGTGCTGTAAAACGTAAAGCATTATGTAAAGGTATGACTAGAAACATGAGTCATTTGGATTTTTCTAAGTAATCATTTTACCAAAGTGAGCAACGTGATGGAAACTTGCCCCAGTAGAGTGAAGTACCTTGTTCAAGTACACTTGGTTTTGAAAGCCACTATGTAAATGGACACTGCGGCTCCTGC
chr13:27134825_1_hs	ACTGGCCGCTTGACGAATATTATAGAAATGGAAATGCTATCCCAAGCCATACTCACTGACACCATCAAAAATGAATTTTAAAGTGCCGTAAACAGACGTACACTTAAATGAAAGTAGACATGTTCTAACTAAATGTTTCACAGATGCTGAAGATATCTATGAACAGTTCAAATAAAAATATATCCTAAAACAAGGCCAGGTGCTGTGGCTCATGACTGCAATCCCAGCACTTTGGGAGGACGAGGTGGGCAAATCCCTTGAGCCCAGAAGTTTGAGACCAGCCTGCACTGCGGCTCCTGC
chr13:27134825_2_hs	ACTGGCCGCTTGACGGGTAACATGGTGAAAGCCCATTTCTACTAAGAAAAATACAAAAATTAGCTGGCATGGTGGAGTGCGTCTGTAGTCCCAGCTACTCAGGAAGCTGAGGTGGAAAAATCAATAGCTGAAGGCAGAGGTTGCAGTGAGCCGAGACCACAAAACCTGGGCAATAAAGCAAGCCTGTCTCAGATAAATAAATAATCATAAAATGAAAACATTTAGAATTTATTTTGTTTGATCTCAAATCTCTATCGTAACAACATTTATAAATTTTTTAAGTAACACTGCGGCTCCTGC
chr13:27168244_1_hs	ACTGGCCGCTTGACGCTGCACCAACAACTTCTCCGTTGTCTGGTCCCCCTCCCAACAACGCCTTCCTAACCATGACTCCTACAACCCAAACAGGAAGAGACAATAATGATCAGAGGCAGAGCTAACATTTATGGAGCTAACAGTAAGTAGTGCCAGCTCCAAAGCAGGGGCTGTCCTGACCACTACTGCATGCCCATGACGGACCACCCGGATTAGCCACCTCAACTGCAAAACACAGCCTCTCTACATGTATTCTGTCACTTTTCCCGTTATTTCACACTTATTCACTGCGGCTCCTGC
chr13:27168244_2_hs	ACTGGCCGCTTGACGAAGTATAATATTAAATATCAGGTAGGCAGGTACTCCGTGCCAGGCCCTGAAGTCTGAAACTACTTCAAAGGCAAAATAAACACTATGTGATACTGAAAATGTATTATTTCATAGACAAATTAAAAACAGGTATTTCAAGAGGTACCCTTGAAAATGTACTCACTGCAATCTAAACATAATCACTCATTTGGTTCAGGCTATAATACTAACTTATGAAAAACAAGTTTTACTAATTTTCACATGTAAGCACAACACTAGTGATCTAAAATACACTGCGGCTCCTGC
chr13:27174682_1_hs	ACTGGCCGCTTGACGTAATGCAGTTGGAGAATAAGTTTGGCTGAAACTCCACACTTTTGCACCCTGAGCTTGGAAAGGGTAATCTGGCTTTAGAACACAGCTTTACACAGCTGTGTAATCAGCTTTACAAAGAGCTTCCCTGTGCCTAGCAAAAGATGAGTTTGTGTACAACTGACTCCTTTTCGGCCTTCTTGAATATGCAAACTACAAAATATGCCCAGATGCCTCAGGGACCAGGCAAGTAAATGAACTATGTCCAACCTTAATCCATTTAGTCAGCACAGCCACTGCGGCTCCTGC
chr13:27174682_2_hs	ACTGGCCGCTTGACGATTTTATAATGTTTTCATTTGCATACTGTTACACAATCCTACACTCTCCAGTTCCTTACAGTCTGCCTCAAATTTTCCTTTACTCATTCTGTTCAACAGTTTAACACAAGTCACTTTATTATATAGTTCTGCTACCTCTTTTCTCCCTGAAGGCATGTGGGTTTATACCAGCTCACATAAATGATTCGTGAAGCTTTGCTTGTGATGGGTTGGGAAAGAAAGTGATGGGGAGTGGTCCAAGAAGGGGTGTAAACATTTTATCTAATCCTTCACTGCGGCTCCTGC
chr13:27183084_1_hs	ACTGGCCGCTTGACGCTGCTCCCCCGGGCACCTTGTCTCCTTTTCCATCTGTGCTGACCCTTTGGCTTAGTGACTCAGCTTTTGGATTGGCCACTTGGCTGGGCCCTTGGTCCCTGCAAAACTGAGTTTCCTGTATCTGTGCTCTGTCAACTCTGAGTCAGCCAAACAGCTGAGGTCATTCTCTACTTGTCACCACCGATGAGGACGGAGAGCCAACACCACCAGTCAGTCACCCAAGCTGGAAATTTAAGCATCATCATTTCTTCTTTTCCTTCCCAGCCCTCCCACTGCGGCTCCTGC
chr13:27183084_2_hs	ACTGGCCGCTTGACGCATCGCTGCTTGCAGGCCAGTGAGTTCCACCCCAGGAATGTTCCACCCCAGTGTATATATTTCCTTCTGAAGTCCCATCCCCATACTGCTTGAGATCGGGGCTCATAATTCCCCCAATAAACCACTGTCCAGCCTCCTGCCTCACCTCTATCTAGCCTCTAGTCTGTGCCTCCAGTTCTTTACACCCTGCCACAGTGACTGCAAGTCTGGTCCCAGTGCTGCCCTGCGGAGAAACCTCCACAGGTTCCCACTGCCAGGGGACCAAGTTGACACTGCGGCTCCTGC
chr13:27272718_1_hs	ACTGGCCGCTTGACGAAACTTGAGCCATTCTGGTTTGAGGTCATTCTTCAGTCAGCCATGGTTCACCAGAGACTGCCTGACAAGCAAGGGGTTTAAAAATAATGCAGGGATAACAGCTAATAAAGTAACTCAGGCAGGGAGTTTGCCTGGGAATCTGTTCTTTCCATATCAAAAGCCTGCTTCTGCAGAAGCTGGGTGGAAACTGAAAACTGTATTTAGAGATTTCTTTTTCAAGTGTTTCTTCAAGGGTTGCCTTGATGTTGTTTTGAGTTTATCTCCCACTGACACTGCGGCTCCTGC
chr13:27272718_2_hs	ACTGGCCGCTTGACGGGGTTTCCTTGACTGGATCTCATTTTGATGTTTTCTCAGATCCAAGACAGCCTCCCCCAGGTCGTCGATTCCCTGTCCAAATGCGTGCAGTGGGCCGAGGGTTTTCTGCTGGTCTATTCCATCACAGACTATGACAGCTACTTGTCCATCCGACCCCTTTATCAGCACATCCGGAAGGTCCACCCTGACTCTAAAGCCCCTGTCATCATCGTGGGCAACAAGGGGGACCTTTTGCATGCCCGGCAGGTGCAGACACAGGACGGTATTCAGCACTGCGGCTCCTGC
chr13:27289164_1_hs	ACTGGCCGCTTGACGCCAGTCAGATCATGCCTCATTACCCTCTAACTATCAGACCTGCCCCAACTCCCAGACTGGGGAGACAGACTTGAGGCTGACTCCTGTCTCCCTGTTTGGCAGCCTTGCAATAAACTACTCTTTCTACAGAAACTCGGTTCAGTGTTTGGCTTTCCAAAGTGTGTGGGCAAATGGGGCCAGTTCAGTTCAGTAACAGCCTTACCTGCTTATTTTTGGCAAATCCTAGCCTCTTTAAAAGAACACTTTAATTTTAAAATAAGTTTAGATTACCACTGCGGCTCCTGC
chr13:27289164_2_hs	ACTGGCCGCTTGACGAGAAGCATTCCCAAGATAGCACAGAGGCTTCTTGTGTGGTCTTCACTGAGCTTCTATTGTTATTATCTTATATAACCATGGTGCATTTAGTGAAACAATGCTATTGTGTTTGTTTTCTATGGCTGCTATAACAAATTACCACAGACATGGTGGCTTTGAATAACACAGATGTATTATCTCACACATCTGGAGGTCACAAGTCCAAAATGGGTCTCACTGGGCTTAAAGCAAGACGTCGGCCAGGTGCAGTGGCTCACACCTGTAATCCCACACTGCGGCTCCTGC
chr13:27336366_1_hs	ACTGGCCGCTTGACGCAATCCCCAGCCCAGCAGCTGCCCAGCATCCACAGTTGCTGACCATGCTGGGGTCCCTGGGCCATGTACCTTCCCGACATTGCCTGGCAGGTCCAGCACAGGACTGTTTTGCTTGGAGCTCCCCAGTGTTTGGACTCACAGTGAGAGAGCATGCATATGTTTAGAAAGTTCTGGTGGTGGGCAGCAGGGTGCAGTCCAGGCAGGGGCGTTTCATCCTGCTCAGCCGGCTGCTGTCCCCACAGGAGGGCAAAACACTTGGTGGGGAGAGCACACTGCGGCTCCTGC
chr13:27336366_2_hs	ACTGGCCGCTTGACGCAGGGCCCAGTCTCCGGGGCTGCAAGTCACATCTCTGCATGTCAATGCCATGAGGACAGGCCCGTGTGTGTCCTGCTGACAGGTCCTCAGCACTGAGCGCATGGCAGGTGCTCAGTTAATACTGGCTAAATGGACAAAGAAATCAGAGAGGGACAAGGAAACATTTGAGTCAACAAGATAAACAGGGAGAGTGGAAGATACTCTCACAAATGAAATGCTATGATACAGTGCTGCTCAAAGTTCCCATCGAAATAGCTCTCCTAAGAGAAGCACTGCGGCTCCTGC
chr13:27353071_1_hs	ACTGGCCGCTTGACGACTCTTCTTCATATGGTGCTGCCTGAAACCCCACATCAGGTTTGTGGGATTTAGGAGGACTGGGGTGAACGAGATGTCTCTCATGGGAAGATGTGGATTTGGGAGGCACCACCCCAGCAGAGAGGTCTTTCGTGCCCTTAGAGGGGCCTTCAGCTGGAGGGAGGAAAGCTGGAGTCACTGCAAGAGAATCTCAAACACCATGACTCACGTTTGATTATACTAAAAGAGAAACTGCTTTGCAGGTCTGCTTAAAGATCTCATTGTGTTCCGCACTGCGGCTCCTGC
chr13:27353071_2_hs	ACTGGCCGCTTGACGCATAAGCAGTTTCGTTCTGAGGTGACCGAGATTTTGTAAGGCACAGTTCTTTTCAGTCATTAGTCTGCAGCACCCAGGATAGCCTCATCTCAGCTGTGGAACAGAGACCAAATGTTCAGACGCAGGCACCAGAAAGGGTGGTTCAGAAACGAGGTAAGAACAGCTCTGGCTCTGAGCGCTGTGAAGCACTCTGCTAAGCGCTTTATGCACTGTCTTTGTGTAGCTACTAAAAGTACCTCATCTGACAGATTCGAAGGCTGAAGCTCAGACCACTGCGGCTCCTGC
chr13:27362312_1_hs	ACTGGCCGCTTGACGTGGGGCTTCACCTTTTAATGAGCCTGGTTAGCCGGTTTTGTTTTCTTTTGGGGGACGTGCGTGTGGTTTGTGACCCCTTTTTCCGTTGGCTCTCAGAGTCCAGAGCTCCCCGGGGTCCGCCCTGACCCGTGGCTCCGCCTCGCCTCGCTCCCGCGCCCAGAGCGGCGCTCACAGGTCGGTCGCTGCCTGCACAGAGGTCTGTCCTGGACCTCTTAGGTTGGACTGTCCCCTCTCTCCCTGTCGCCGCTGCTGTTTGGGGACTTGGACGCCCACTGCGGCTCCTGC
chr13:27362312_2_hs	ACTGGCCGCTTGACGCCTCTGCAGAGGCGGGGGGCCTTGCCTCCGGCCCCATCTGACATCTTCCTTGAAGAATCGCTGCCTCACCTAGATGTCCTTTGGGTGGCGCAGTTCGTTGGCCTTCTAGGAAGGCTGGTTGCCAAGAGCAGGGCTTTTGCTCAGGGCCCCGGTGGCTGACGATTGTGTCCTGCGTGGGATAATCGAAAGTGTGCACAAGTCACTCACTGATCAGACGTCCCAGGGAGACCGAGGGGTGGGTGCAGCTTGATGGAACCTCTTCTCCAGGCCCACTGCGGCTCCTGC
chr13:27374774_1_hs	ACTGGCCGCTTGACGGTTTTCCTGATTTCGCTCTAGGCTTTCTTCACTCCCGTAATGAGCAGTAGGGGTCACTGTGTAGCCACAGAACGCCTCCACGAGGCTCCAGAAATCTAACTCCACCTACCTCTGGGCTGGACCAGAACACTTGGATGAAACGGCCACGTCACCACATCTTCACAAAGTCAGGGGACACATTTAGCAGGATCTTTTCTGATTGAAATGATCAATGGCTATTTCTATGTTGCTGAAGTGAAAATGAATATAGTGGTTTGGGTTGGAATCACTCACTGCGGCTCCTGC
chr13:27374774_2_hs	ACTGGCCGCTTGACGATGTTGATATAATACATATATAGTGATATAAATGACTATATTGATATAAATGATATTGCCACCAACTCGTTATGCTCCTGAATTTCCTCAATTAGTTTGAAAATTGGTCCATTTTCCCCAAATAAGCTTAGAATACAGTTTTGTTTTGTTTTAGACAGAGTCTTGCTCTGTTGCACAAGCTGGAGTGCAGTGGTGCAATCTTGGCTCACTGCAACCTCTGCCTCCCGGGTTCAAGCGATTCTCCTGCCTCAGCCTCCCAAGTAGCTGGGACACTGCGGCTCCTGC
chr13:27401063_1_hs	ACTGGCCGCTTGACGCACATTTGGCCAATAAAAGGACTCATACAGTTACTAGCATGGAGGAAAAAAGCATTTTTAGTCATTGGATCGGTATCATAAAATGTATAAATCATGTATACATGTCCTTGGAAATGTCCTTTGGTATTGGAATTTGAGTTTTATGATCTGCTTATAACTAAAGTTTCTGGTTAAGTTTTTAAGGGAGAGAAAATGAAAAGCTTTCAAAGCCAACACCTTGTTTCTCAGGACATACCCCAGGGCAGAGTTTTATGACTGCACTAGGCTTTTCACTGCGGCTCCTGC
chr13:27401063_2_hs	ACTGGCCGCTTGACGAGTCACTGGCTGGCACTTTCCTCCTAATTCTCAAAATGCTTCCAGCACTTCCTCTTTATGGTGGGGCTGGGCTTCCGGCACCTCCAGAAGTGCAGACTTGCCCAGCCCATCTTGGCTGTAGACAGACTGCTTAGCCACAGCTCGGCCCAGAGTGGGACACCCTCAGTGACTGTGCCAAGGGGAGTAGGAATGGGAAACAAGGAAAAACCAGGCTTTCCTAAACCACTGCTGCACTCAATGGTGTGCCGAGGCTGGCTGGCATAGGCTGGCCACTGCGGCTCCTGC
chr13:27403607_1_hs	ACTGGCCGCTTGACGATTGGGTTAGCAGTACTGGCTCTAGAGAATTCTACCGCATAACTGATATCTTACACAGAACAGCTCTCTTCCTGGCTTGGGCTTCACTAAGGCCATTTCTAATCACCACCAAGTTTGATTTCAACTTTGGAGTCAATGCAATCCTTGTGCTAAATGAGATCCTTCCTGGTAGTTACTGGCACTGTCTGGCATATTTGTGGAAGCATTAACTCCTTGAGGTAGTCAATTAGTTGCTGCTGGAGCTAAGTCCACGACAGAATTTCTGCAGTCCACTGCGGCTCCTGC
chr13:27403607_2_hs	ACTGGCCGCTTGACGAGCTCTAGGCAGGCCCACCTCCTGCCACACTGCTCTCCAGGCACATGGAAGGGTTTCCCTCACCACCAGTTTACTCCTGGGGCCTAGCTCGGTCTCAGGCAGGAGAGCACTCAGGAAGACAGCCATATATCACTCCACTCGAGGCTGCCTCTGGTCTGGAAATTGTGGGTCTGCTTCACCGTGTGCTGTAAAGAGCTTATATTTCCGTTTATTTGTTTCTCCAGATCGAAACAGCATTGGCAGAGGGACAGAGCCAGCACCGGGACTGACCACTGCGGCTCCTGC
chr13:27493978_1_hs	ACTGGCCGCTTGACGGTGTACAGACTCAGGGACTGTATCTTTAATATTCTTATGGCACAAAAACTCCCAGGCACCACGGAAAACCTGGTTTTCATTAAATACATATTCTAAACTTTGATTGCAAAATTCTTCATAAATAGAGCATTCTTAAAATGTTTTTTAACATGGTGTGACACTCTTATTCTGGTACTTCCCAGGAAGTGGGAGTTGACACTTCAAATTGTAGTTTCTCCACCAGAAATAAGGGCTTCTTTTTGCATCCTGTGAGTAATTGCGACAGGGTGACACTGCGGCTCCTGC
chr13:27493978_2_hs	ACTGGCCGCTTGACGCAAGACACCCTAGCACTGGCCAAAACCACAAAGCTCCATATTTTTGGATTAGTGTGGATATTTAAAAAATTATTCCAATCCCTCACAAAGCTTTCTCTCTGCCCAGGCCCAGCTCTGGCTTTCCCTGGGCCCTCGAGTTCCCCAGTTCTTTTGTGCTCAAGCCCATGCTGTATTTCTGCTTTGCTTTACTTCTTGTGACTGAGACACACACGGTGTGATGGAACAGTGGTCTCTAGGCTGCCTTTGCCATAACTCCAGGTATATTCCCTGCACTGCGGCTCCTGC
chr13:27497589_1_hs	ACTGGCCGCTTGACGAAGTGGAGCTGCAGCCCAGGCTGCAGGGTGACACGTAGCCCCCTTACCACCCACTCAAGGACACCCAGTGTGTTGGTGTCTTATTCCCACTGTCACGAATGAACACAAACCGAGTGACTGAAACCAACATACATGTATTCTCTTACCGTTCTGGAAGCCAGAAGTTCAGGCTCAGTTTCGCTCAGCGAACATCCAGCTGTCAGCCAACTGGTTTTTCCTGGAGGCTCTGGGGGGATTCCATTTCCTTGCTTATTCCAGCTTCTAGAGGCTCACTGCGGCTCCTGC
chr13:27497589_2_hs	ACTGGCCGCTTGACGGCTGAATTCCTTGGCTGATCCCCCTGCCTTACACCCCTTCTACCCCTTGCTTCCCTTGCCCCGTCTCTTACTTCTGTAGTCTAATCTCCCCTGCTTCTCTCTTGAGAGGGCCCTTGTGATGATGGGGGCCCACTTGGATAATGCAGGATCCGTACTCAGTCCCATCTGCAAAGTCCATTTTGCTGTATGAGGCAACATTCGAAGTTCTGGGGATTAGGCCAGGGGCGTCCTATGGGGGCCATCACTCAGCCAACCACATTCAGCACCACCCACTGCGGCTCCTGC
chr13:27504190_1_hs	ACTGGCCGCTTGACGGAGAATACAAATGGCATCTTGTCTCAGCTGGAGAAGGGGAGAGAGGGGAGGGACTGGCCAAGGGGCAGCTTGTGAGTGTTGTCCTCAGAGCTGGAAGGCGATGTGGCTTTGGGAGCACCGTGTGCCACACTGAGGGCCTCACGCATGCCCAGCCATTTATCAGCTGAGTGTACCCAGCTCCTGGCCACGTGGTGGCCTGATGTAGTTTACCACTTACTTTATGCAATGAGGATCTCAAAAGAGTGTAATCGTGTGACTATTTATTCCTTACACTGCGGCTCCTGC
chr13:27504190_2_hs	ACTGGCCGCTTGACGTAAATCACTCACTGGCTTGTCTGGGACAATTCTTTCCCATTGATATCTGAGTTAGAGAAAGCCGACTGCTGCTGTGAACAGTCTCTGAGTAATTTGATCCTAAAACCATAACCCAGAAGCAATCAAAGGCACAGCTCTGTTGGGGAGACAGGGCCTTCCCATGATGTGGCTTTGAACAACTCAGAAATCACTGACCTAAGTGATGGAAGAAGAATTTCCAGATTCAGACCCACAAGGAATCCTTAACACTTTTGGATGGCACCACTCCAACACTGCGGCTCCTGC
chr13:27533072_1_hs	ACTGGCCGCTTGACGACTGTGAGGCTCTTCATGCCACATGGGAAGGGGACAGACGCACTCCCTTCATATATGTAAGTTGTTTGTGGCCTCAGATATCCAACCCTTCCTGCTGCAGCTTCCCTGACCTCCTGCACCGGGAGCCACCGGCTGCAAACAGGCTGCAAACACCGGGGAGCTGCAAGCGAGGGCGGCCAGTCCATCGAGCCAGCAGAGGGCGCTGAAACGCGGCCCAGTGAACTAGGGACGTCCAGGGCCAGCGCTGACCACTGGTGGTGCCCGAGCTCCCACTGCGGCTCCTGC
chr13:27533072_2_hs	ACTGGCCGCTTGACGCAGGGCTCTGATGCCCGGCTGCTCCAGTCCGCAGAGAAAACTAACCGGACACTCCACTGCTACTTTCTTCCCGATGCTCATGAGTCTCACCTTTGGTGAGGGCTGTCACCCTTTAGCCACAGTTCTGTGAGAGAACCACCTCCTTTTCCCCCATAGGAGGAAGGACAGCGGCAGAGGAGGCCAGGGGAGTGGCTCACGCAGTGACAAGTGACTGCAAGGCCACCCCCACCACACTTCCCACAGGTGGCACCACATGTGCACTTCTGCTCACACTGCGGCTCCTGC
chr13:27644099_1_hs	ACTGGCCGCTTGACGAAGAGGCCTATAGTTCCCTCTGGCTGACTCCATCATTTTTGAGCAGTTATTTGAGATTTAGCTTCTCTGATTTTATTCCTTTAAAATTCCTGTTTTCCTACTTTATTATTTAATTTTCCTCTCAATTTCTGGTGCTTTATTTCAGTTGCCTTCAATTTCTTGCTACCCCTTCTGTACACTGGAACAGTTAACCCTCAGTTGATTAAAGTGATTAAAAAGAAACAGACCCAGATAACTCAAAACTAATTTGTTTGACTTTGGATTTTAAGACACTGCGGCTCCTGC
chr13:27644099_2_hs	ACTGGCCGCTTGACGTGATTTTGTACCAGATTTGCATTCCTACTTGGGTTTTATTTAAGCTGCTATTATGATCAGTTGACATTCCTTAAGCATGTACCAGCTGGCTAATGGAGTGAACAGGCAGGCCTGAGGAAGCTGTGCTAGTATGGAAAATTGGCTGGAGATAATACACACATGGATCATTGAAAATTGATTGTGGTTTGTTCCTGTGCCCAGAAAACCGTCTGCTTAATGACTCAGCTCTCTTGGGTCTCCATGGAACTTAGTATTCTAATATAATTAATTCACTGCGGCTCCTGC
chr13:27746560_1_hs	ACTGGCCGCTTGACGCATAGGATCTGTGCTAAGGATGATAATAGTTAACATTTTTGTTAAAATCATTTTCTATACTAGGTTTTCTTTTAGGGCTGGTTTCTGCTCAGGGCCTAATTCAGTAGGTTGGCCACTTTGTGGTTTGGCTCAGATTTTCCTGGCTGTTGATAAAAAGATTTTGTTTTCTCTTTGGTTGGCCAACAGGAAGGGGTGGGCGCATCAAAGGCTGAGAGTGACCGACCATCCATAGGCACAGTGTGGAGGATCGTCAGCTTGCTCAGCGTGCTTCACTGCGGCTCCTGC
chr13:27746560_2_hs	ACTGGCCGCTTGACGAGCTACAAATGAACAGCACATCCCAGAAGGCTTATAACTCTACAGGAGCAAAAAAGAGCACAGGGTGTGATCTTGGTAAGAGAAGAGGGCTAGCCCAAGGTATCCAGGCCATCTTCTCATGGCCTGCAATGCAGGACTCTTGGTCTAAGGGTTAACCCTGTGTCTGATGTGTGATTGCAAAAATTATGATAGGGGTAGGTAATCCAAGTGAGCTTGCCTGGCTGTTTGTCTGAGTGGATGCCGCCTTCCAGAAAGAAACTAGCCAGTACCCACTGCGGCTCCTGC
chr13:27792384_1_hs	ACTGGCCGCTTGACGAAAGGCACAAAAACCCTATTGAGAGGCCCCGGCCGCTCCTGGCGTAGTCCATCACATGGCAATAGTCCTATTTAAGCCGCGCCGCCGGCGCCTTTCAGCACCACTAGCGCTGGCCAGCACCCCGCGCTCTTTGGGCGGTGCCCACGGCAGCAGAGGCTACTGTTTCAGCCTAGGTCTCAGCCGCGCGTTCAGCCTCCTGGGCAGAGGCAGCTGCGGGATACCGCGGCCAGGGAAAGCGCGTGGAGAGCCGAAAGGTGCGGTGGGCGCAGACACTGCGGCTCCTGC
chr13:27792384_2_hs	ACTGGCCGCTTGACGGGGCGGGCTGGCTGCGGGGCGACCGCGCGCCGGGGCCATGCCGCGCTCCTTCCTGGTGGACTCGCTAGTGCTGCGCGAGGCGGGCGAGAAGAAGGCGCCCGAGGGCAGCCCGCCGCCGCTCTTCCCCTACGCTGTGCCCCCGCCGCACGCGCTGCACGGTCTCTCGCCTGGCGCCTGCCACGCGCGCAAGGCTGGGCTGCTGTGCGTGTGCCCGCTCTGCGTCACCGCCTCGCAGCTGCATGGGCCCCCCGGGCCGCCCGCGCTGCCTCTCACTGCGGCTCCTGC
chr13:27829843_1_hs	ACTGGCCGCTTGACGCAGAATGTTGAAAGTAAGGCTCTCCCTATGACGCCCTTAGCCCCACCTCCACCCCCAAATAACGGGAAATACGGGCCGTCTTCTCTGAAGGAAGATTTTTGGGTTTATCCGAAGAAGGCAGGTGTAAAAAGCGACTGGGAAACAGCAATATGCCCTTCTGCCTCTCCTCTGAGCAGAGCGAAAGGCTGCTGGCCACGGGAATGTGGGTCTCGGTGATCCCCGCAGCCCGCAGGCCCCACGGACCCAGGAGAGGCCGGCGCGGAGCCTGGGCACTGCGGCTCCTGC
chr13:27829843_2_hs	ACTGGCCGCTTGACGGCGGACTAACAGCAGAGGGCGCCATAGAGCAGGCCGCGCCCGGCAGGTGCGGCCCCCGCGCCCGGGTGAAGTCCGCTGGCCGGGAGCAGTTCCAGCCAGACCCTGCAGCTCTCAGACTGGGGCGGCCCTCTCCCTTGCCCTCCTCTGCTCGGCTGTGATTTCGCTGTGCTTCTGTGGGAGAAAATGCTATAAGTGACTCTATGGACATCCGTAAAAATAAATGCCAGCTACTATGACTATTCAGGTGTACAGGTGACATGCGATATTCAGCACTGCGGCTCCTGC
chr13:27840232_1_hs	ACTGGCCGCTTGACGTGGCCTGTGCACTATAGGCCACGGCTGATGCCACGTCATCCCCCAGGATTTTGGGAGAAAAGCCCTCGACTTCTCTCCAACTCTCTCCTTTTTCTCTAGGATGAGGCCAAAATACACATATTTGTTTTCACCTCTTATCCAAGTATATTGAAAGGATTAATGAGAGTGCTTTAAAGCCCTTTGATAAGGCATGGTATATTGCCAAGGTAATCAACGATTATGTTTTCTTATATGAAAGTTAAAATAAGCCACAGGAAGGAGTCTAGCCTTCACTGCGGCTCCTGC
chr13:27840232_2_hs	ACTGGCCGCTTGACGCCACGTTTACCGGCGTTTATTTTTGAACGCTGTTTTCTTTGCCATTCACCATTAGGAAAACAGAGTCTGAGTACTGTGACTTTAAGGGCCTATAAACCTATAAATCTTCCTCCCAGGTCAGGGTAAATAATTCTCCTTTCTACCATAATTGGGGAAGTCAGAAGTGTGCTCAGTGTGTGGCTTGAAAGATTCTTTGCCAAAATTCTACCCCAGTGGACAAGCCTGGGCTTTCATGAGGGGATCTCAACTTTCTCAGCCTCTTGGCAGCTGCACTGCGGCTCCTGC
chr13:27921750_1_hs	ACTGGCCGCTTGACGTAGTTCACTTTCTTGCTAAGGCGAAGGTCCTGAGGCAGGACGAGGGCTGAACTGCGCTGCAATCGTCCCCACCTCCAGCGAAACCCAGTTGACAGGGGCGCCAGAAGCTGCCGCGGCGCCTCTGCAAATTTATCCAGCTCGCGCAGCCCGGGCCAAAGGCCTTGAAGTCTCCGGAAATGCGGGGTTCTTAGGAGGCGGGAGGACAGTCCCTCGAACAAAGGTGGGGGGCTCCTCGTCCTCACCCAGTTTTCTTCCAGGGCTGCCTCCCCTCACTGCGGCTCCTGC
chr13:27921750_2_hs	ACTGGCCGCTTGACGCCAGACCTCTCTTCTGGCCTCCTAGGCCCTCGGAGCTCCTGCTTTCCCACCCTGGGCCTTCCTCAGGAAATGGGCGACATCAGGGTCCCGAAAGAGGATTTGTGAGGTGGAGTAACTTCCCTATCCCAACCCAAGGGGTGATACCTCTGCTCTGGAGGACTTGGGCTTAGGCTGACCCAAGAAGCCAGAAAGTAAAACCAGAAGGCAAATCAGCAGCCTTGGCGAGGGTTCGGGGACCCAAGGAGGGCGACACTCTCGGGCTGGAGTTGGCACTGCGGCTCCTGC
chr13:27927773_1_hs	ACTGGCCGCTTGACGGCAGAAGCCGCCGCCCTCTCCAAGGCTCCGGCCCCGACTTCGCTCTGCGAATTGGGCCAGCCGCTGCTTTTCCGCGAGACCCGAGGGTTCGCCAAGGAGAGGAGAAGAGGCACAGGCTGCCTGAGACTGGTCTTCGGGCAGCCGAGGGCGCGGGATGACTCGGGCAGGCGTGTGGCCTCCGACTGACCAGGGTTGGGCCCGGGATCAGAGCTTTGCTTGGAAGTTCTCTGGGTGGCAGAGACTCGGGCAACCGGAGCCTGAGCCTCCCGCCACTGCGGCTCCTGC
chr13:27927773_2_hs	ACTGGCCGCTTGACGGGGGAAGAGCTCGGACTCCGGAGGTCGCGCCGCCTTGGGCTTGAATTCAGTCCTTCCTTACTACTCGTGGCTTTGCTTACATCATTTAACTCTCCATTTCCTTGTCTATACAGTGGGCTCATAAGGAGGCGGTAAGGAGATGATGATGTCTTTGAAGAGTTTAGGACAGGACCTGGTGTCTCCCGTACGCTTGGTGGGGGTGGCGGAGGTGATGCGTTGTTAACAGGAGAAACCGACCTTCCAGGGAGGCCCAGGGAGGCAGCGGAGAGCCACTGCGGCTCCTGC
chr13:27953670_1_hs	ACTGGCCGCTTGACGCCGCGTTTGTCCAGGTGGCAGGCCGCGCCTTCTGATGGCTGTGAAGAGAAGGAGCGGGGGTTTTAAGAGCCACAGCGCCACCGAGAGAGTGGAAAGGAGTAGATTAGCTCGCGCCTGCTATGCGAGGCGACTCCCCCCGAGACCCACCCGCAGCCCAGCGCCCTTGGCCAGGAGGCCCGGAAAGCCACCGAGGCGGCCGAAAGGGGCCGCGGGGCACCCCTCAGCCCCTCCTGCGGCGGCTCCGGCTGCCCCTGCTCAGCCTCCCGCTCCCACTGCGGCTCCTGC
chr13:27953670_2_hs	ACTGGCCGCTTGACGCCGCCCGGAGTCCCAGCTCTCAGATCGGCCGCAGAGCTGGGAACAGAGGCCGCGGGGTCCAGGCCGTTCCGCCCGCTCAGCCGGAGCAGCAGCGCCGCCTGCCGGGGGCCTCGCGCAGGCGAGACAGGCCAGACGCCGGAGGCCGCGGGCGGCTGCAGCTTTGACGGGCCGAACACACCAGCGCTCCCGTTCCGCCTTTTGAAAATCAAATCCCTTGGGCCTGGTGCCACCATCGCTCAGCCCAGGTCTTCGACGACGGGTCGAAGGCCACACTGCGGCTCCTGC
chr13:27961538_1_hs	ACTGGCCGCTTGACGTGGGGTGATTGGGTTGGAAGGGGGGGCGCGGTCGGGGATAAGGAAACTGCAAAGACAGAGAAGAGAGTGGAGGCAGAAAGGGCTCACGGAAATGCCCAGTGATTTACAGAAGACTAAATTCATGGAAATGCTGTCTTGGGAAACTAGGGGGATTTTTTTTAAAAAAAATTTAATGCTCACGTTTAACTAGCTGGGTTGTGGGGCGTCCTTAGGAGGGAGTCACTGCAGAAGGGAACTGCCTGCTGTTTGCAAAAAGCCTCCATGTGGATTCACTGCGGCTCCTGC
chr13:27961538_2_hs	ACTGGCCGCTTGACGTGGTGAGATGCTATGAGGGGGCCCTCTCACCCCCACCCCCCATAATTTCTGACTGCTGGGAAGCACCTGGCCATTCAGATGTGCATTTTGCCCAAAGGCACCCCCAGGAGAGCCACGCATTCCAAGGCTGGGCTCAGGCTTGGGGGCAGGGAAGGTCTCAGAACCTGCTCTTTCAGGCTTCTGATGCTCTGGGGTAAAATGAGGCTGTCCAGATAATCTCCACTCCCTCTCTGAATTTTCCAAATCAGCTTGCAAGCAGAGAAGATATTTCACTGCGGCTCCTGC
chr13:27968725_1_hs	ACTGGCCGCTTGACGGTGAGCCACGGCGTTGGCGGCGGCCGCGGCGCCTCCGGGCGCGTAGCCATTCCAGTCCTCCCGGAGTGGGGCGCCATACGCTGCCGGCCAGGATGGCCCCGGGGACTGCGCGCTGTCCAAGTTCGCTGCCGCTGCAGCTGCGGCCGCCACGTGGTAACCGCCGTAGTCCGGGTACTGCGGGGGGCTGACGAAGTTCTGCGGCGCCAGGTTGAGGCCGCCAGAGTGGCGCACGGAGCTAGGGTACATGCTCACGTCCTTGTCCAGGAGGTACACTGCGGCTCCTGC
chr13:27968725_2_hs	ACTGGCCGCTTGACGGCTCACGTACATGGTGGCGAGGGTCCGGGAGCAGACCTCACCATGCTGCCTGGGGACCGACGCTGGAGGCTGCCGGGGGGCACGAAGGGAAAGGGGCGAGGGGACTCGAGGAGCGGCGGGTGGCTGCGCCCCAGCCCGCGGTGCTCCGCTGGCTCCTCGCGGCTCTTCTGCCTCCGAGGCGGTCCCTCCCTCTGGCCTGCCTCCTCCCTCCCTCCCTTTCTTCCTTCTTTCCTCCCACCTCCTTCCCACTAGGCTGCAGAGGCGGGGAAGCACTGCGGCTCCTGC
chr13:27977087_1_hs	ACTGGCCGCTTGACGTTGGGGCTCTTTACACCTTCCCTGTGTTGGGGGGGGCGGGGGGGTGTCGACGGGTGGTAGAATGTGGTGGGCTCCTCCGCAGGATGCTAATGTACTTTCCCCCAGTGGACAGTCTGGCTGCTGGTACAGGAAGCTGCCCAGCCTAATAGGGGTCTGAAACTCCAGGGCTGACAAGCAAAGATTTCTATGGGCACTTCCCTCCATTTAATCGACACTGCAATCTCGCTTCATTCTGGGGTCCAAATACCCAGCGCTGCTCAATGTTACTATCACTGCGGCTCCTGC
chr13:27977087_2_hs	ACTGGCCGCTTGACGTTTAATAACTGATGGGTTTCCCGGGGCAGTCGAGCCACCCCCCCAAAGCCGACCTCCGGGAGAGATCTTTAGCTGGACGCCTCCCGCCTTTTAGGAGCGATGGCTGCAACTATTCCGTCCGTCCCCACGGGGCGCCTTCCCAACCCTTCGGTTGGCTCTTCCCTTCGCAGGGCTCTTCCCGGCCCACCGCCTCCTTCCTGCGGCTTCCCCGGCTCCCCAGGCCGGACCGAGGCCAGCGTTTGACTTTCCTGGCTCCCAGTCTGCTCCCCTCACTGCGGCTCCTGC
chr13:27984160_1_hs	ACTGGCCGCTTGACGACCTCAGACTCCCAAAGTGCTGGGATTACAGGTGTGATTCACCATAGCCAGCGGAAATGCACAGTTAATTAACTCTTATGAAAGTTGTATTGCTCTTTAATTTCATAACACAAATCCGTCCTGAATTTCTTCAGTTAGTGCATGTGAGTTTCAACTTTCTTCCCTTTACTAATTGTCCGTTCTCTTTCCTAGAAAACCTTTGCCTCATCTTTAATCTGTGGGAACTGATTGGCTGGAGAAGGTACTTTGCCCAATAGCACTAGAGCTCAACACTGCGGCTCCTGC
chr13:27984160_2_hs	ACTGGCCGCTTGACGTATTAATCCTGGACTGCCACCTACTGGCCAATAATCATCATAGCAGAACCTAAATGGACTCGCCCTTAGTCTAGAAACCCAGTTTTGTTTTCTGTTAATGGTGGAGGTTTTTCTTCAGTCACCAAAACAAATACATGACTAGGTAGACCACTGTAACTTGAACGTCTCTCTAAGGTACCTTCTTTTTAGATTCAAATAATCTATTTCACCCAGTTTGCTTCTTACTATTCAAAGGGTAAAGCTAGACTGTAATAAATCCCATTTTAAGGCCACTGCGGCTCCTGC
chr13:28025513_1_hs	ACTGGCCGCTTGACGTCAATTTATTCTAATATACGAGTTTAACCCAATTTACAATTTACATATCTTTAGGAAATGGCTTCATGCTTTCAGACCACAAATATTCCAAAAGGAATAATTTCAGTGTATTTAATATTCCAGTGAACAGAACGAATCAAAGGGGCTAAGTACTGACCAGTGGATACTGGTCACACACATCGGACTCAGTAGGATAGCCCCTCTGTTCCAGAATATGAGTGGCTTTATAGAGTTCTCATTTCTAGACGATGAGCTGGGAAATGAGTGTAACACTGCGGCTCCTGC
chr13:28025513_2_hs	ACTGGCCGCTTGACGAGGAGAGGACGGTGTGACGGGCATGCATAGGTTAAGGGCAGCTGCACACGGACGTGCATGGGGATCTCCGTGGGGCCTGGTGGCTTTAAGACACTGGGTCTGTGTCTCAGACCTGGAAGGCCAGAGGCCTGCACTTAAAACTTACATTCTAAGAAAACAAAGCCGGGACTCTCAAATGTATCCCTAAAAAGCCCCTGGTAAAGAAAAAAGTCTCCAATAAACAAATACCCTTCAGAATAAGGGAGAACTTCCATACAGGGAGGGAAATAACACTGCGGCTCCTGC
chr13:28129536_1_hs	ACTGGCCGCTTGACGTACATACATTTAAGAAATATTAATAAAAATAAGTAAGATAATTATTTACCCAAATATTCTAGCTCAGGGCCATGGGTGGCTGAAGCCCATCCCAGTAGCTCAGAGCTCTAGGCGGGAATCGCCTAGACAGGTGGCCATTCTATGATAGGGCATGCTCACATGACACCTATATTCACTCAGACTGGGAAAATGTAGCTGCAACAATTCTCCTCCTGTACACCGCTTTGGGATGTGGGAGGAAACTGGAGTACCTGGAGAAAACCCACATAACACTGCGGCTCCTGC
chr13:28129536_2_hs	ACTGGCCGCTTGACGACATGGGGAGAACATGAAAACTCCACATCGACAGTGGCACCAGCTGGAAAGAGAATTTTTCTCATTAATGTTATAACTAAACATTATTGAAGGACCTGTTGTAATAAACAGCTTTGACCATGTGAATAAGGGGCAGAAATGAGGGTTGGAATAGTTATTTCTTCTTTTGAATATGTTTTTGTATATTAAACATCTTTTTTCTCTCCCTCCCCACTCCTCTACCATCGAATATACTTTGTGCCAATGGTAATTAACCTTATAGGATTTACACACTGCGGCTCCTGC
chr13:28337890_1_hs	ACTGGCCGCTTGACGTTGTGGGAAAATTATCCCATATTTCCTGCCAAGGTCACTGAGGGGTTGGGCTAGCTGCCATATAATTTAGACTTGCAGAAGGAACTCTTCCAGTGTGCCACCTGCCCTTAACTACTCTAAATGTAGTTGATTTTTTCCTCCTGTCCACAGCCATTGCTGGCTTTCTCCTGTCTCTCCAGCTTTTAACTGATTTCCAAGTTTCCTCCCCAAGCCAAATAGAACATGCTCCTGAGGCCAGTCCTTCCTCAGTGTAAGCAGAATCATTTCAAGCACTGCGGCTCCTGC
chr13:28337890_2_hs	ACTGGCCGCTTGACGGCCCAAGAGAAAAACAAAAGCCATTTTCCTCTCTCTGCCCCCTAAATCCCTCACCCCAGTATCATTTGCATGTAAGGAGAGGGACGATACTGTTGAATTTGGAACAACAGGCTCTCCACACCGAGAGGGACAAGCTCCAAGAACACTGGATCCACAATCTGTTTTCTTAGTTCCAACTACTAATGACTCTGGCATACACAGGAGTGAGTGGAAAACTTTCAGAAGCCACAATCCAAACATTTTGGGTAGGAGTAATTGAGGTTCCAATTGCACTGCGGCTCCTGC
chr13:28356664_1_hs	ACTGGCCGCTTGACGCTGAAGTACGTTGCCTTCTTCCTAGTTCCTCCCCGCAAAATACTTGCATATTCTGAAGTCGACTGGTTAGCATTTGGAAATAGGCTACTGAACAAATACCATCTTTTCACGTAAAACCTCAATATGCCATAGATATTTACATCTAAGAGGTGCCAATCTGATATTTTATGATGTTGTAAATTTTATGTTTTGGATGATTCTTAGCATTAGAGAATTGAAACTGAGGTCGAAACTGTTTTCCAAATGTAAGCCACATGGCCATAGCCAGGGCACTGCGGCTCCTGC
chr13:28356664_2_hs	ACTGGCCGCTTGACGTAGGATTAGGCCTCTTTGTATTTTGCTGCTGAGCAAACTGTCTGAGACCTATAAAGAGGAAGCACTTGGAATATTTTTCTTAAATGTCATCTGTTGATTACATGTTGCTTCTTTCTGATAATATATTACAGCCCACTTCATTTTAAAAGCCAGCTTATAAAAGCATTTGGAATAGCAGCATATGTCTAACTCCTGGGAATTAGAAAAGGAAAACAAATGAACAATTTTAAGTGTGCGAGTTCCCCCTCCTCACCTACCCCCCTCCCTTTTCACTGCGGCTCCTGC
chr13:28451055_1_hs	ACTGGCCGCTTGACGGTCATTGGACCCTCTGCTTAGCTCTCTGCTGTAAGGTGCTGAGGACTTTTTAGGAGATGGTGAGGACAACCTCAGAACCAACAGTTGGCCAGGCACGGTGGCTGACGCCTGTCATCCTAGCACTTTGGGAGGCCGAGGTGGGAGGACTGCCTGAGCTCAGGAGTTCGAGACCAGCCTGGACAACACGGTGAAACCCCGCCTCTACTAAAATACAAAAAATTAGCTAGACGTGGCGGCAGGCACCTGTAGTCCCAGCTACTCGGGAGGCTGCACTGCGGCTCCTGC
chr13:28451055_2_hs	ACTGGCCGCTTGACGAGGTGGAAGAATCGCTTCAACCTGGGAGACAGAGGTTGCAGTGAGCTGAGATCGTGCCACTGCCCTCCAGCCCGGGTGACAGAACGAGACTTCGTCTCAAAACAAAAACAAAACAAAACAAAAACCAACAGTCACACCAGAGCAAGCCCTGTTTTCTGGAGCCTGGGGAGGAAATTCCCTCTCAGGGGCAGAGGATGCCTGGTCAGACTCCTCTCCAGCAGGGACACTGGGGACAGTGGGTTTTCCGAGAGGACAGCCCCGATGCATTCCCACTGCGGCTCCTGC
chr13:28494923_1_hs	ACTGGCCGCTTGACGGTTCGCCGCCGCCGGCCCCGCGCCCTGAGCGCCCGTCTCGCGGCTCCAGCCAGGAGACAACCACTTCCCCGGGTAATCCTCGCCGCCAGGCGCCCGCTGGCCGCTGCACCCGAGCCCCGGAGCCCGCTCCGAGCCGCCGCCGCTGCCGGGGAGGAGCCGAGAGGAGTGTCCGCCTGGCGCGCTCCGAGCCTCCCGCGGACCTCGATGAAGAGCAGCCGAGGGCGGGGGCGATTTATAACCTTTCCCCAGCCCACTTCCTACCCCGGCACCCACTGCGGCTCCTGC
chr13:28494923_2_hs	ACTGGCCGCTTGACGTCCTTCTGGTGACGTCAAGGGGTCCCCCACCCCTCATCCGCCTCCCCACCTACCCTCTTCTTCCTCCCAGGCTCGCTTCCCTGCGGCTACGGAGAGGGGCGGGGGCCGACGAGGGCGGGTGGCCCGGGGCCGAGCGCGCGTGGGGAGGTGCTGGCGACGCGGGCCCGGGAGCGCGGCCCCGGCAGGTTCAGGGTCTTTGCTCCGCGCCCTCTTGCCCTTGCCCCTCCTCCTGCCCATCGCGCTCAGGAAATCCTTGCAGACTCCCTCCACCACTGCGGCTCCTGC
chr13:28624312_1_hs	ACTGGCCGCTTGACGGGAGAGCCCAGGCTGCTGAGTGGCCCCACTCCAGGGGAAAACCATCTCCCTTCTGGCTCCCCCATCTGTTGAGAGCTACTTCCACTCAATAAAACCTTGCACGCATTCTCAAACACCAAGGCAGGAACACTGGGATACAGAAAGCCCTCTGTCGTTGTGGTAAGGCAGGGGTCTAATTGAGCTGACTAACACAAGCCGCCTACGGACAGCCAAACTAAAAGAGCACCCTGTAACACACGCCCACTGGGTCTGTAAACATTCATCCCTAGACACTGCGGCTCCTGC
chr13:28624312_2_hs	ACTGGCCGCTTGACGCACTGCTATGGGGTTGGAGCCTCCACAGCCTGCCCGTCTGTATGCTCACCTAGAGGTTTGAGCAACAGGGCACTGAAGAAGCAAGCCACTCCCCCGCTGCACACCTTGTGAGGGGGACAAGGGAACTTCGCTCGTTTCAACGTCTGACATCTACCTTCAGGTTCGGCACCTGAATAGGAGGGAGGACTCACAGCAGAAGGCCTCAGGGCACCGTAATTGGGCCTGCATGTCAGCGTGATTCCAAGGCAGGCTTCTGCAGTGTCCTGGCACCACTGCGGCTCCTGC
chr13:28651670_1_hs	ACTGGCCGCTTGACGGGCATTTTCAGAAAAGCAAATCTAAACAGTAAACATGAAAAAATGCATGATCTGAACAGTAATCAGAAAGATCCAAACTAAAGTAATCCTGAGTTATCACTTCTCACCCATCAGAACCACAAAAGTTAAATTTCTGTTGACAGAAATGTGAACTTAAACCACTTGGAATCATGTTTACCATTTGGGGAAGACGTTTGAAAGCAACCCTTTAATATAGTGGTCAAGGAGGAAATTATGTGGCATTGCAATGCACCAAATATAACTACACTACACTGCGGCTCCTGC
chr13:28651670_2_hs	ACTGGCCGCTTGACGTTTTGAAAGTTCAGCTTTTCATGAAATGGATTTTGACAAGACTCTGACTTAGGCTGCTCGTTGTATCTCCCACAGTGTATGTTCCTCTCGGCTCCAAACTCAGAATTTTGCAACTACTTTTTGTCACTGCACAGCGTTTTCTCATTTCATGACCACTCCAACCCTTGAATACATGGAAGCTCCTAACGGCACTGCCTGGCACACCCTAACCACACAAGTTCTGGCAGCCCTGGTTGAACTCTGGCTAACTCGACCTTTTCAGATCTGTGACACTGCGGCTCCTGC
chr13:28753550_1_hs	ACTGGCCGCTTGACGAAGAAAGAAGGAAAGAGGAAGGAAAGAAGGAAAGGAAAGACGAAAGAAAGAAATGCTGAATGTTACAGATATTGACACAGACATTCCTACATTGGAATGCATATTCCCTCTGGGCTTTTACAGTTAGGGAAGTGCTGAGTCACTGCCTGGCGTACTCACATGCCTGTAGTTTATAAGCCAGCCACATGCTGGCAGAAACAGTGTAGAACCAGTGGGCCATGTGGACCTCTTGCCACCCACAAGCAAGGCGGGTGACAGGGCAGAGAGCTCCACTGCGGCTCCTGC
chr13:28753550_2_hs	ACTGGCCGCTTGACGCTTAGCAGTTACTAGCAATGGCTCGCTTGGTTGAAATAATTTTTTGAAGCTTTTGACAAATAATATAAAGATTACTAAGAAAGCCTGGCGGTTTGCAGCAAAAATTATTTGCTTGGGCAAACTTTAGTCAGGCTCTGGAATCTTCTCCTAGGGCCTTCTATGCACTTCCTTGTAAAATCTAGTTTTAGCAAAGAACCCTGCTAAGTCAGTTAAGCAAGAATCCCCCACCTACAATATCTGATCACCTTCATGTCTGATTGGGTTCTTCTCCACTGCGGCTCCTGC
chr13:28796241_1_hs	ACTGGCCGCTTGACGTGTTCCTGCTCCTGCTCCTGCTCAGAACTGCTGCTGCCCTTCATCCTGAGAGGCCCGACACGGTGCCCCTGCCGCCCTCCACCAGACGGGCAGGGCAGGGTGGGGGCAGGGCCAGGCATGACCCTCTGCACGCCTAACCACAGGGCGGGCCCTTGGTGCCCTAAGGGTCTGTCCCCAGCCTGCCAGCATCTCTGTGCGTGAGGGAGTGTGACATTAAATAGCAAACAAAACATCTGGACAGGTCAACTGAGAGAGACTGCAGAAGAAACGCACTGCGGCTCCTGC
chr13:28796241_2_hs	ACTGGCCGCTTGACGCTTTTTTTCTCTTTTTTAACAAGGGACCCGCATTTCCATTTTATGCTTGTCCCTGGGTGATCTTCTTGACCAGGAATGATGTCACCCACCCCTTGGCCGCCGCTTTCTCTCCGTGGACCTCCGGTGAAGTTGGCTTTTTTTTTTTTTTTTTTTGAGACGGAGTCTCCCTCTGTCGCCCAGGCTAGAGCGCAGTGGCGCGATCTCGGCTCACTGCAAGCTCCGCCTCCCGGGTTCACGCCATTCTCCTGCCTCAGCCTCCCGAGTAGCTGGCACTGCGGCTCCTGC
chr13:29362796_1_hs	ACTGGCCGCTTGACGTGGAAGTAAGCCTCACCACTAGAGAAAAAGAATTAGAAGCCCAGATAAGAATCTCCCTTTTCTGCCCCATGCTTTATAGCTCCTGGCAGAGTAGCTGTGAAAGTTGTCAGCTCTAACACAGCCTCAGCCCAGCGTCCAGGGATTCTAAGATGCCACACTTAGGTGCCAACAGCAGCCTCACACTTGTGCTGGTTGCAGGCAGCTCTGCCCCTGCAGCAAGGTATGTTCCTCACCACGGGCCAAACAGATCTGCTGTATCCATGCTCCCAGCACTGCGGCTCCTGC
chr13:29362796_2_hs	ACTGGCCGCTTGACGACCCCCAAGTGGTGTAGTAATGAGTGTGACTCTCAGGGACGGACTCGCGCTCCTTAGGGTCAGGTTGAATGGTGTGATGGTGCTTTTGCTGTGTGGTTCCCCGTAATGCTACTCTTTAGCATCCCCTGGTGGCTCTCCCATGAAACAGTCCACAGGATGGTCCTCACCCTGCAGCATGGAGTTTTATACACATTACCTGAGGGTACATGGATTTTCATGTTACTTTTAATAAGATTTATTATACTTATTCAGTATTTTTCATATCTATTCCACTGCGGCTCCTGC
chr13:29435567_1_hs	ACTGGCCGCTTGACGTGAACCTTGATGGATGGAGGAATAACTTTTTGAGGCAAAGAGCAGTAAATGGAAGATTCCTTTAAGTTCACTCTTGCCTAAGGAACAGTGTTCCTGCAGTCACAGCTATTGACTCATTTCATTGCAGGGTGGTACTACGTCATTCTGGTTTGGCTTGCAGGAAGCAAAAAGTAACTTACTTTATGCAGAGGATTCATAAATTAGAAGAGTTGATATCATTTCAAAAACAAGCACTTATGGAGGAAGGGCTGTCGCCAAACTGCGCAGGCTCACTGCGGCTCCTGC
chr13:29435567_2_hs	ACTGGCCGCTTGACGGGCCTCAGCGAGCCAGAGCAGAGCTGTGCCAGCATCTTCAGCAGCAACATATTCAGAGGTCATCAGACAGCATCCTTCTAGAAGCTGGTGGGGAAAACTAAACAACTACTCTCTCAGAAGTTATAGCCCAAGTAAGCGATGCTGAAATGGGTCCAGACGCTGGAAACAGACTAATGTGCAACTCACAAAACAACACCCAGGACACAGACAGGCAGTTCAGGCTGTGGAGTGGGATGTGAATGCAGCCAGGGCATTCTTTCATTGAGACAGCACTGCGGCTCCTGC
chr13:29465184_1_hs	ACTGGCCGCTTGACGTCAGCTAATATTTATTGAATTACTAGTAGAGGCCAGGCATGGTGCTGAGCACTTACTATGAATTATCCCATTTAAACCTCACGGTAGCCCTAGGAGGGAAGTCCTGGTGCAATCCTCATTTTATAGATAAGGACGGTGAGGCTTAGAGGGCTTAACTCCCTGCACAGGAGCATCAGCTGGTAAGCAGTGAACAGGCCTCAAGCTCCAGTGCATTGGACACGAAAGCCCATGCTCTTAGACACTTGTGCTTTACTTACCGCAGCACTGGGACACTGCGGCTCCTGC
chr13:29465184_2_hs	ACTGGCCGCTTGACGGAAATGCCATAGCTGGAGGCATCCCCGGTAACGCATTTAACACCAGGTAATCGCGTAGGCTACCCTTAAAATTATAATCTTTGCACACTAGTATTTCCACCCCATTGAGGATTTCCATGTCCAGCCCTGTTTCCTGCCCTGGGGTCTGGGTGATGCCTCATCTGGTCCCAACTTGTTGCTGTTTTTCCTCCAACTCACCATTCTTTCTGGCCTCACGTCCCAAAACTCCTCAGTCCCTGCTTGTTCCACTTGACCATCAGTGACCTTGGCCACTGCGGCTCCTGC
chr13:29480612_1_hs	ACTGGCCGCTTGACGTGCATGGCTGCCTCTTGCCCTCCCTTCCAGACTTTTCTCTGTCACCTTGCTCAGTGAGACCTTTATCCAAAATTATTATTCCTCCCCCAACCACATACACACTCTTTCTGTCCCCCTCCCAGTATTAGTGTTCCTTCAGCACTTATCACTAACACATACATTTTTGCTTTTCTACCTTATTTATCATCTTTCTATTCCATGAGGGCAGAGAGAATAACAAGCAAACATGTATGTAGCACTCGTCCTACACCAGACACTGCTCTAAGCTCTCACTGCGGCTCCTGC
chr13:29480612_2_hs	ACTGGCCGCTTGACGTTACAGGAACTGACTCATGTAGTCCTCACAGTTCCCCTAACGAGGAAGGTACCATTCTTATTCCCATTTTACACGGAAGAAAGCCAAGCCCCCATGGTTCAATAATTTGCCAGAATTCACAGAGCTGGCCATGGAAAAGCCAGGGTTCAGCCAGTCTGGTTCCACACCCCTGCTGTCAGCCACTAAGTTAGAATTGCCTGCCAACTCTCCTGCTGGATCCTGGCACCTGGATCCATGCCTGGCAGAGTACCACACAATATCCATTTGCTGCACTGCGGCTCCTGC
chr13:29482924_1_hs	ACTGGCCGCTTGACGCATGCAGGAAGTGAGGAAGATGAAATGCACCCCAGGCCAACAGTCTAACTACCAGATAGAATCAGTGTTTCTGTTTAGTGGGAGAGGAGACTCAAGGGTGTGACTGAGATGGAGATTAGGATGATCCGTGGTTTCAGGGTCCATGGTGGACTCTCCACTCTTGGGGCCTCCTTCTCAGGGACGGTTGCATTGGGCAATGCTAACCCCACAGATAACGACATCTCTGTCCTTCTGGAACCTTAAAAATCAGGTTCACTGGCCTGGCATCTCCACTGCGGCTCCTGC
chr13:29482924_2_hs	ACTGGCCGCTTGACGCTCATGACCCAGTGGCCCCCAACATCTGGCAGCAGGGGCAGGTGCTGCTTCAGTTCTGACACGCAGGATTTTCTGAGGCCGCAAATATCACTTTACTCAAATTGGGACTCGCCGGCCGAGGCAGGCTGACCTCCGGCTTTGCAGCAGCACCTCCGTCGTGACAAAGCCAGCCAGAGCTGCTTCTTGCTTGGCCCCCCGCCATCTCACAGGGCATGGGCTGGCTCTCTGCCCACGGCATGTGCTCCGGCTACACAGGTGGGTCACTTGGAGCACTGCGGCTCCTGC
chr13:29496542_1_hs	ACTGGCCGCTTGACGTGAGGGCAGTGGAGGAGGAGATAGGGGAAGGACAGGTTCCGGTTTGCACATTAGAAAGAGTGCCTGACTGCAGTGTGAGGGCAAAAGAGTGGTAATTCAGAGAAAAAGAGGAACCGTGCCAGGAAGGAGCCGGCAGAGTGGCCTGAGCTCAGGGGACTCTGTGGGTTCTAGGGACATTCAGGAGGCAGGATGGCAGGAGTTGATTATGGACTTGGTGATTAGAAGGTTTGTTGATGTGGGAGGGGTCCCAAGGGAGAGAAAGAAGTCAAGCACTGCGGCTCCTGC
chr13:29496542_2_hs	ACTGGCCGCTTGACGGAGGGTTTGAAGGGATCTGAATTGAGCTTCCTAAATGAGAATACATCTTTGAAATACATTCATCGCGGTCCTTCCCAAAGCCAGGGGCTAGGTGCCTCCTGGACAAGAGGCACCTCTGAGGATTCTCTCCGAGGACTGTCTGCCTCTGTGGGGTCAGATGTTGTGAAATGCCTCCAGTTCAGTGTTTTTGTGGTGTCTTCCTGACAAAGCACTAAGAAGGAGGGAGCCGAGGGCAGGCGTTGGGGGAAACCATCCTCTGTTGTGTGGTTGCACTGCGGCTCCTGC
chr13:29505197_1_hs	ACTGGCCGCTTGACGAACACAAATTCAGTTACAGCTTAGCTGTCCGAATTAGGAACCGCTTACATAGCCGCACCTGCTAAATGCAGTTACACAGCAATACTGACTTCCGTGTGATGCTAGAACGTGGTACAGTGTATTAGGCTGCTGTGGTCAGAGTTGTAGCATCGTTAGCACTAAGTAATTCCTCATTAGGTGGACTTCGGTGAGAGCTTTGCCCTAACCTGCCCTGACCTTGGGTACTTGAGCTAATTTCCACGTGGCCCTGGCTTCGTGGTTTGTTTGTTTCACTGCGGCTCCTGC
chr13:29505197_2_hs	ACTGGCCGCTTGACGTTTTTCTTTTGTTACGGACACCCATCATGTATGGCTCCTCATCTGAGCCATCACCGCTCCCGAAACACATGGGGCGGCAGCTGCTGTGCCTCCTTCTCAATTCTTCCACCCCCCCACACCATCAGAATTCGGATTTCTCTCCACGTGGCGTCTGCCTCTGTCCCCTTCCAGGCTGGAGCGACGTTTCCACGTTCGGATGCTGCAGCCTCTGCACCTGCCTCAGACAGACCCACCAGATACCACCTGTCTCTTCGTGGCATTTGGGAGATGCACTGCGGCTCCTGC
chr13:29511148_1_hs	ACTGGCCGCTTGACGGCTGAAGGTGCAGGAGGCAGTGCGTCAGGGCCTTGGTGGCTGGGGTAGGTGGAGAAGCCCGCTGCCCCCACCATCCTGCGGTCACCCCTGGACTCGTATTGGATCCTGGCCACTGTGCTAGAGTCAGCACAAGGGACCAGGTGGCTGGCTGCCTGAGAGAGAAAATAAGTCACAGTGGAAAGAGTTTTTACTGCTGCAAAAACCAAAAGTGGGGGGAGATCTCAGCAATTCTGACAACAGTATACATTTAGCGACCTTTCTGAGACAGCCCACTGCGGCTCCTGC
chr13:29511148_2_hs	ACTGGCCGCTTGACGTGGGGAAAATGCATCTATCACTGTCCTCTTGATTTGGAAAAATAAATCCGATGCATAAAGCCTTGGACAAGGGTGTGTGAGCAGGGATGATAAGTAGAGTGGGGGGTGTGTAGAGGCCTGGTCTCCTCCGGACGGTGCCCCTCCCAACTGCAGAGCTGCCCTCCTGTAAGCCGGCTCCCGAGCCAGCTGCCAACAAGGCCCCCACTGCCTCCCTGGAGACCCACTTCATCCCCCTCTTCAGCAGAGGTCCTGAGGCAGGGGGGTGGAGATCACTGCGGCTCCTGC
chr13:29515069_1_hs	ACTGGCCGCTTGACGGGAGTCCACAGCCTGTTCCTGCACACGGGACTCCAGGGTGGGTCCAGGACCTATGCTTCTTACCACCTGCCCAGGGGCTGGGGCCACCTTGTGTGGCTGACACAGGAAAACAGGCCTTAAAGCAAGGACTCAGCCACCCACAGCCCAGGAAAGGAGCTCAGGCTCCTGCACACAGGGACTTTGACAGGGATGCTGGGAAGAGGCGCCCCTCTGCCTTCACCAGGCCTGGAGGAAGTGGCCAGTGAGCTGTGAGCAGCTTTTTCTCAGAAACACTGCGGCTCCTGC
chr13:29515069_2_hs	ACTGGCCGCTTGACGGGCTCTAGGAGACGTCTGTCTAACAGGCTGGACTTTGCAGGGAATGAGGACCCACCCGGCTGCCAGCAGACAGTGGGCCGCAAAGTATTTCCTGGAGGAAAAGCACCCCTCGAGGGCCCTGGGAGATGAGGCAGCAGCCATCTGCCCGTAGCATGCAAACTCAGGGCTGCGAGGCTGTAGGGACATGGTCCTGAGGGGCAATGGCCAGGGCCACTTTCCTGGCTATCAGCACTATGACTCAGATGCTGAGGGGAAGGAAATGAGATCCTCCACTGCGGCTCCTGC
chr13:29520692_2_hs	ACTGGCCGCTTGACGGCATGTACTTTACAGTCACTTCAAAGAGCATGATTTGATCTCCCTCTATCAGCAGGGGAAGGAAATTAAGGCCAGTCTTTAATATGATCAAATTCCACGTAAAGCCTGAGAAAACAATGACTATTTCCAAGTCCTTAATCCTGTAAATATACTGGTCACATTCTGATGTATAGTGCCTCTCAATCTGACCACTGTGGTCACTCTCAAGAGCATAGAATCACATAAGAAAATGTTTCATAATTTAAAAATAGGTGTGTTTTATTATACAATCACTGCGGCTCCTGC
chr13:29532696_1_hs	ACTGGCCGCTTGACGAAAAACAAAACAAAAAGAAATGGGGGTTATGGTTAAAGAGATAAGTAAAGAAAGGAACTTAACAGGAGCCTCTCACCAAACCTTTGCCCATCACTCTGACCCGATCTCTTTTTAAGTGTGGGCTTTACCTGTCAAGATGAGAATTATGATCACTGCGAATATGTCGGGGTTTTCAGCCAGCACGCCGGGGGCGTTCAGAGTCATGTGTGTCCGTGAGAACTCCCCGATGGGTCTGCCTATCAGCTCGTCGAAGGTGGCGCTCCAGGCCCTCACTGCGGCTCCTGC
chr13:29532696_2_hs	ACTGGCCGCTTGACGCGCTACGCTTGAAGTACCTGCCACAAAGCACACACAACAGAGGAGATGTGAGGACAACTGTTAGCCAGGTATTTGTAGTGGAGCTCCATGTTGATAACATCATTGCAGGAGTCACCGACGGTGCACTGGAATCTGGCAGCAGCAGCCAGACCACAGTGTATGCTGAGCCAGAAGTGACGGTCGACTAGTGCTAAGTGCGAGAAGGCTTCTAGGGCCTACAGAGGAATGCACTTCACATCCTACCCAATATACACAGGTGTATTCTATCAACACTGCGGCTCCTGC
chr13:29582126_1_hs	ACTGGCCGCTTGACGAGTTGCATGTGGGTGTACAACACAGACCTCTTGAAATGAGGAGGGCTGCTTGCCACTCGGCTAATTATCCCTGATGGCAGTAGTTACTGAGTTCTTCCCTCTCTTCCATGGGTGTTCTGTCCTTGTCCTCACTGCCAAGCCCTCAGCTATCACTCCTTGCCGGTGCCAGAAGCCCCGCCTCTGCTGCCAAATTCACACATCCTATCTGCAGACGGCTGTAAAGCGATAACCAAGCTGGGCCGAAATAAGTGTACAGGCTATGACTGGGTCCACTGCGGCTCCTGC
chr13:29582126_2_hs	ACTGGCCGCTTGACGGCCACACCCCTGCCGTCCCAAGGCCACTAACGTAAACGGACTCTGGGACAGCAGCCTCTTCAGTTCAGTTGAAAAGATCATTTTGAGCATCCACTTCCTAGCAGGCACTGCTCTTGGTACAGGAGGCACAAAGACACATGCATCCCAGACCCTCAGGGAGATGTGGTCTAATGGGCAGATCAGGTCTCCCTGCAGTTGTTCCAGGTTCCAGCAGTTTTGGAGGTGCTTGCTACTCCCAGTGACCCTGAGAGCTGGTTAGAAATGCAGTCTCACTGCGGCTCCTGC
chr13:29588636_1_hs	ACTGGCCGCTTGACGTGCAACTATAGGCATGCGCCACCAACACCAGGCTAACTTTTGTATTTTTCGTAGACATGAGTTTCACCATGTTGGCCAGGGCTGGTCTCAAACTCCTGGCCTCAAGTGATCTGTTTGCCTCAGCCTCCCAAAGTGCTGGGATTACAGGCGTGAGCCACCATGCCTGGCCTCTGCAACTTTTCTTTAAGTTTGAAATGTTATCCAAAAACTGCTGAAAAAGAAAAGGGGAAAAGGAGAAGGGCAAAAGGGATGAGGGAAGAGTTCTCCTAACACTGCGGCTCCTGC
chr13:29588636_2_hs	ACTGGCCGCTTGACGCTCTAACTGCCAGTCTTTCCCAGGGGCCTTCACTGGGTCCCAGAAACTGCACCCTAACGCCCCCAGCTCCTAGACCAGGCCTCATCCCAAGGGAGGGCAGGAGGTGTCCCTGACACTGTGGAAAAGCTGCGGGCCAGGAAGACTCTCCCAAGTCACTTTGGGGAAGACGGGCCCTTGCTGCAGGCCCTGGTGTGGACAGCTCCTGCCCCAGCCTCTCTGAGAGTGTTAAAGATGCATCCTCTAAGGAAAGGGGGCACCTCCGCAAGATATCACTGCGGCTCCTGC
chr13:29679749_1_hs	ACTGGCCGCTTGACGAAATCCCTTCTCTCTACTTCCTGAGAGGCATTTTCTGGAATTTCCATCTGCATCACACAGGACAACTGCTACATTAGTTACTGGGTTGGCCACAGAATGACGAAGAGCAGTTCTCACTTCTCTTGGAATTATGGAGTAGACTCCACAAGGGAGGAGTTCACAGGGCACTTCACTGTACTGGCCATGTTTTATAGCTTGAGCTGGGTGATGAGAACATGAGCGTCATGTTATTCCCTAGCCCTTTTCTTACATATCTTAAATATAGCATAGCACTGCGGCTCCTGC
chr13:29679749_2_hs	ACTGGCCGCTTGACGCATATTCTTTCTAAGAAAAGTAGACTCAAATATGAGGGCTTTGGGAGCTAATTCAGTTCTCATAAATTATTTATGTCCGTATGCCCTTTTTTGCTCCAGACAAGAATTATTTCATGCAATTAAAATTTTCTCCACTCATAGAAGTATTTCTTGCTATAATTTAAATGATAAAGATATACATAAAAAAGAAATAGTAAGAGGAAAGCACTATTTTTTTTTTTTGGCAGGGGCTGGGGGGGTGTGATCCCTGTTCCAGCTTCACGCCCCTCACACTGCGGCTCCTGC
chr13:29702948_1_hs	ACTGGCCGCTTGACGTCTGTGAGTTGAGCAATGGATCAGCACTGTGATTAAGTAAGAGCTGTCTTTCCACCCTTCCTGATGCACGCACCCAGCCTCTCCCTCTGCGGACAGTTATTATATAATGCCTCCCTCTCAGGGAGAGTCGGGGCTTGCTTTACTGCGGGATCTGGCTTAAAAGTTTCGCCCTGCCGACTGCCTCTGGGAGCCTCCAGTGACTCATTTCCTGCTCCCGGGCTTGTGCTGTAGCTCGCAGCGATGACCCCGGGGTCTCCACTCCTTCGCCATCACTGCGGCTCCTGC
chr13:29702948_2_hs	ACTGGCCGCTTGACGCGCTGTTTCCTGGCCTCCCACAGGCTTCCAGGACTCCACCAAAACCCTCCTGGGTGCATTCCTCATCCCCGTTCCCATCCACCCTGGGCAGGACTTGAAGTTGCCAGAGCAGTAGCAGTCAAGTCTCATTGCCAAGGGCCAGTGTCATCACTCAGCATTGACGGTCTCACCAACATTCAGGCCTCCGAGCTTCGTTTCTGCTGATACCCTCACCTGGAATGCTCTTCCCAATCCTCCTCAGCTCCCCCAGTAACGTCATTCACCAGCCTCCACTGCGGCTCCTGC
chr13:29743249_1_hs	ACTGGCCGCTTGACGTCTGGTGTGCTCCTTCCTGCCGCTCCGTGACCGTGACAGCCTCTGCAGTGGTGTGGAAATCAGCACATTCTCTTTCTTACTCCGAAGGAAAAGGCTGGGAATGATCTCACACCAAGACCTAATTGTTCTGCCAAGTCAATCACCCCCGAGGCTCCGAAGCGTTTGCTCCTCCATGCTGACTTTCGTGGAGCCTCTAATGAGGCCCAGCATGGCCCAGCGTTGTGTCCTCTGGGCCTCGTCATCTGCCTTTCTTGGAACGTGGACTGAGAGCACTGCGGCTCCTGC
chr13:29763653_2_hs	ACTGGCCGCTTGACGACACACCAACTGGCAGGGGGTCAGGGTAAGCCAGGAGTCACACCCAACTACCACTGCTCACACCCAAGAACCCCACCCTACCCTGGCCACAAAAACTGTGCCTAGACTCCAGCACAGCCTGCAGCTGTGTTTCAATTATAGCTGTGTTTGTAATTATAGGTCATGTGCCTTCTCCCCCACCCCAATCACTCCACCCCAATCACTCCATTTGGCTAACAAGTGACCATATTATAACACAAAAATGGAAAACAAACTGGAATGCTCGAAAAACACTGCGGCTCCTGC
chr13:29830752_1_hs	ACTGGCCGCTTGACGGAAAATATAGATACAGGCACAAGAATGGAAAAAATGACTTTCAAAAAAATGCACATACTGAATCCTTCTATGCCTAGCATATCAGTATGGAAGAAAACTACAAGAATTATATTAAAAACACTCTTGACCACATTGAAATACTTGATAATATATTGAGACCCATATAGCTTTCACCAAATTATACAATATTCCTCACCTCCTTGCTGTATCTGCTGTTGTTGACAAATCTGCCTCCTTGAGTTTCTCCCTATATGCCTTAAATGACAATCCCACTGCGGCTCCTGC
chr13:29830752_2_hs	ACTGGCCGCTTGACGAGCATTTTTTTTTTCTTTTTTCCTATAACTCTGTTCCTTTTCTCACGTTCATAATTCCCTTTTTCCCAAATAGAGGGGTTGTGCCTTCAGGGTATCCTCCCTCCCTCCCTTGGTGACTCATCTAATCTCATATTGATATTTTTTCAACTGAATGCTCACAAAAATTTATACTTTTTAGACTTCTCTTCTTTCCTGATGAGTAATTTCACACTCTTACAGAAGTTAAGGAGAGGTAAAATGACTCACAGATTCCTATACTACTTGCTCTTTCACTGCGGCTCCTGC
chr13:29881989_1_hs	ACTGGCCGCTTGACGATCAGAGGTAGCAAGGGGCCAGAAGTCTTCTATTCTAGAAGTTGCAGGTCCACGTGGGAATTACATAGTGTTAAATCAAACTAAATGTGGGCTTTAGAGGCCTCTGTGGAAATCCTATGTAAAGAACTGCAACCTAGCCTAGTCCATACACAAACTGAAAACCTAATTTAGGAGTATATTCCGGTAACAAAGAGCTAAAAGTCTCAGCCAATCACAGAAGCCAAGCTTCAGTCAATTCCTTGTGGCCAAATGTTCAAACTGGGTTCCAATCACTGCGGCTCCTGC
chr13:29881989_2_hs	ACTGGCCGCTTGACGAAGGCAAATGCCAAGCTGAAACCAGTCCAGCTCTCTCTGTACCTCACTTCTATTTTCTGTACATCATTTCCTTTTTCCTGTCTATAAATGTTATCCAGCCACTTGGCAGTTCTACAGTCTCATTAAACCTCTCCTGGTTGTAAGAGTTGCCTGATTCTTGAGTTGTCCCTTGCTCAATTAAGCTGTGTTAAATTTAATTTGTCTAAAGTTTTTCCTTCAACAATGGTCATCTGCCAAGCTTCTAGACCAAGGGGTATTATTCAACTTTGTCACTGCGGCTCCTGC
chr13:29902196_1_hs	ACTGGCCGCTTGACGTACAATTTTCAACAGCTGTGACTAGCAGGTATTAGGTTTTCCTGTGATGGAATTTAAATAAAGACATATATTAGTCATTGAAAACATAACCTCAAGCCTCCAGTTGAAACCTATGAGGATGATGTCCATCATATAGGCAACTAAAGCAATCTCAATTGGGCTGTTTTCCCACTTTCTATCCAAAACATAGCTATTTGGACAGGATCCAAAATTAAACCCTTAGGAAGCGATGAGAAAAGCAGCCAGCTGTTGTCTGCATAACTGTGGTTACACTGCGGCTCCTGC
chr13:29902196_2_hs	ACTGGCCGCTTGACGACCTCTCAGCCACGCCTCTTTGGGCATTCCTCTCCAGAGAAGCAGAAAAACATGAGACACAACAGATTCAACTGCAAAATAAGTCCTTTTGACCCAGGAGATCCTGGAGGCGGCTGACATCGCAAGCAGCCTTGCTTCCCACACAGCTGTGTCCAGGCCTGATACATTTGATAAGGAGAGCTCGTCTGCAGCATTACTACCTTCTCAGCTAAAGATGATGTAGGGAGGAAAAAAGAAGAGAAGAGGAAAACGAAAGAAAATGAGTGTCATCACTGCGGCTCCTGC
chr13:29918929_1_hs	ACTGGCCGCTTGACGTGTGCCCTGGGCAGTAGTAGATACAGGTTCATCAGGTCTTAGTCAGTAAACAGGAAGCGCATGGTTGCAGAGCAGAGCTGGGCAGCTGCCACACAATTTTTTTCTTCTTGGCTCATGTATGAGTGTTTCTGTGGCTCCAGGTCTCTGACGGAGGCATATCGAAATCAAGAAATATTTAATGAGTCACTAATATATATTAACCACTGTAACTTAGCTTGACCAGAAAAGAAAATAGATGGGCTAGCAATGAAACATTCGGAATAAACCCTACACTGCGGCTCCTGC
chr13:29918929_2_hs	ACTGGCCGCTTGACGAGCCATTACCAACTGTGGTCATTGGTCATTGGAAGAGCTGAACTGAGGTCACAGCAGGAGCCCCAGAGCAGGTTCAGGGCAGGAGGAGCCTGGGGAGGCCCCCTCCCAGCAGAAGGGCTCAGTGGTGAGCAGCCGCAGCATCCTTCAGGGGAGGGCACCCATCAAACATGACTGTGCCCTATAGAGGCGGGCCAGGGACAAGGACTGGTGAGGAGAAGGCCCTCGTTCAGTCGAAGTGAAGAAGAGAGGCAGGATCTAGGGGAACACTGACACTGCGGCTCCTGC
chr13:29923788_1_hs	ACTGGCCGCTTGACGTCTCTGAGCTGGGGAACGCCAGGCTAGCCCTAGAATGGCATGCGAGGCTGGAGAAGGAGACTGTTCCCAAGCCATATACCCCATGGCCCTTCAGTTTTGGGTGAATGCTTTTGAAAATTCTGTCTAGGCACCAATTACACAAACAAAACAGAAGAAGTGGAGACTGGGCGAGCCAGCCAGAGAGAACATTCTTTATGTATGAAGTCACTGGCTTTCAGTGCAAACTACTTACAGAAACAAGGTTCTTGTGTGGACTGCCACAAGTAAGGCCACTGCGGCTCCTGC
chr13:29923788_2_hs	ACTGGCCGCTTGACGTCTCCAAGGCCTCTAGTTGCAGCAGAGAAAATGTGATAAATCTACAAAACGTTCTGCAGCTTTACTCAGCTCTTTAAACTCAAATATTTGTTTTGGATGAGGAAATGGCTCAGGGCATGAGCACAATCTCACCAAGTGTGTGATCCTGGTGCCACGTGGCCACAGCATGATTCAGGATTTCTCCTGCCTTAGCCACTCCTCTAACCAACAACAGCACCTGAGTCACACTCCTGGCGTCCTTGCTGGGGCTAGGACCCACCCCTCCATTGGCACTGCGGCTCCTGC
chr13:29948362_1_hs	ACTGGCCGCTTGACGGGCGGGGTGGCTCGGCTCTTGCTTTCTGTTTGCTGTGGCCCAGGAACCCTGAGTGTGCCTGGGTGACACACCTTCCTCATCCCTCCCACGTCCTCATCCCCAAAGCATTTAGCTCCAGCCTGGGAACAGCTGGGAAGGGATTCCTCTACATTTCTATATTCAGGAGCACTGTGTTTACTCTATGGAGACTTACTAATCCAGCTTATAAATAAATTACTCCAAATTGATCTGTCAGTGCAGGAAGTGAAAGGAAGAGTCTGGAGCGCCTCTCACTGCGGCTCCTGC
chr13:29948362_2_hs	ACTGGCCGCTTGACGCCACTCCTGCTTAATCCACAGCCGTGGGCAGCTCCGGGAGGGGAGAAGACAGCAAGCCACATTCTCCTGTGTGGGGCCAGCTTCTCCTACCTCCTCCCACCTCCTTCCACCGCCACAGACGTGAAGGGGGAGACCTGACACCCCTACATCTAGATTTGGGGGAGGGAAAAGGAAGACATACTCACTTGTTTTTAGTCCAAATGAAACTTGCCATGAGTGAAAAGTGATATTACCATCCAAGAGGCACCTTCCTGGACGTTTCTGTATATTCACTGCGGCTCCTGC
chr13:29991082_1_hs	ACTGGCCGCTTGACGCACCTTGCTGCAAGGGAGGAAATCCAGTCTCTTAGTTTCCAGATGCCACGTAACCCTGTGGGAATTAGGAAGGAGACAGCGGATGCAAGGGACGTGGTCACATCTTCTATCAGGGGACTGCTTCGGCCAGTGGTTCTCAAATTTTCTGCACATTAAAATCATCTGGATAAGTTGGAAAAAATGAATACTCAGGACATACTCCATGCCAGCTAAATCAGAATCGCCAGGAGTGGGACCCAGGTGTGAGTACTTTTTAAATCATGTCTACAACACTGCGGCTCCTGC
chr13:29991082_2_hs	ACTGGCCGCTTGACGATAACACTTTCAAGACCCGGAGGCAACAGAGAAACATCTTCCCTAGGGGAGCATAAGGAAGGTTCTGGAAAGCTGGCACAGACCACTGGGTTCCAGAGGGCCAAGCTGACATCAGTCGTTTAGGGATGCAGGAATGCTGTGGTTGCCACTGCACAGCCAGCCACTCATCTCCGTATGGGTCACAGTGAGTCAGGGCGTCTGTCCATAACCACAGCATGGAACCCCATTCAGATAAATTACTTGCTGGTGCCTAAGGCGAGCAGCAGGCCCCACTGCGGCTCCTGC
chr13:30027653_1_hs	ACTGGCCGCTTGACGATTTTTCCCATACAGTTTCAAGCCCCATGTTAGGTCTGCAGACTCAGATACAGTGCTGAGTGCTCACAGATATGGTGCTCATGGGTACTGGGGAATCAGCTGCTCATTTATTATAAAAAAGAGGAAGTAACTATGTAATTACAAACTAGAATTAGTAATACAAAGGAAAAGTATGAGCTGCGATGAGAGTTACAAAGTACACCCAGACCAAGGAGTCAGGAAACGGTGCATAAAGAAGCTGTGTTTAAGATGAAATTGGCAGGATATGTGCACTGCGGCTCCTGC
chr13:30027653_2_hs	ACTGGCCGCTTGACGGAGGTCATTTTAGGTGAGCCACAGAATGTCCCAAGCACAGGCTCTGAGAATGGTGGGAATATCCCCGGATGAAAGAAGGCCAGCATGGCCACAGCAGACAGCATAGGGCTGCAGGAGGAGGCTGAAGGGGTAGGTGGGACTGTGCAGGCCATTAGGGAATATGATCTAAACTGTGACCCCCGAAAAGTCATTAGCTGGGAGAGTGAGTTGTGTGTTTTTAAAGAATTGAGCTGGTAACAGAGTGAAGAAATAATTGGAGGGATCAAGAGTCACTGCGGCTCCTGC
chr13:30037994_1_hs	ACTGGCCGCTTGACGTCTCAGGGCCTAGAATTCAGAATTCTGTTTTCAATACTATCAATGGCCACTTATGAAGGGAACCTCCCTGGAAAATTCCAGTGCATGCCTGGCTTCCTAGATGACTAAAGGACAAAAATGGCCCTATGGTGTTTGGGATCTAAATGAGGAGGTGTTTGGGCTGCCTTAACACCAGTTTCCCATATGGAACTCTATTCCTGAGATGGACTGACAAAACCAGGTTCCTGTGACCTTGTAGACAAAATATAAGATGCATCTAAAATGTATTTTCACTGCGGCTCCTGC
chr13:30037994_2_hs	ACTGGCCGCTTGACGTCTTTTTAATTTCACCGTCATCGGATTTGCTTTCCTAAGGTTTAGCCCATTCCCTCCTTTCAAATCTTCATTGTCATCTACAAGGTAAAGTCCAAACTCCTGAGTGTGGCTTCAAGGCTGTCTGTCTTGGGCCCCTCCTCTTTCACGCCTCCGGCACCGTCTTCCACACATCTCCTGACTCTACTGATGCTGCCAGGAGGAACTACACAGATCCACACCCCACAGCCCTATGTCTCTGTTCTTACCATTTCCTCAACCTGGAGCTCCTCTCACTGCGGCTCCTGC
chr13:30061166_1_hs	ACTGGCCGCTTGACGATGTTACCCCAAAATATGGCACTGTTACAAAAAAAATACCAGGGGTTAGTCACCTAGCAAGTAGTAAACTACTCTCCATGAGAGCACAGGTTTTTATTAATAGGAGGTTTATTACTTGGCTCAAGTAAGGAGGACACTGGGAGCATTCTTCAAAGCAGTCTCTCCCCTAGGGAAAGTGATGGGAGGGTTTTATGGAGTGATGGAGAGGGGAGAGGGTGCATCATCACATGTAGAAGAGGGGTCTCAGTGGTGCGTGTAGTGAGTCATCATCACTGCGGCTCCTGC
chr13:30061166_2_hs	ACTGGCCGCTTGACGGCCGGTGCATAGGTCGCACATCATGGTGATGAAACTCTAGCTCCTCAGGGGTGGAGACTTCATCACAGTAATGAGGAAAGGTCACTTGCTTTCATCTGTAAGTTGCTGGGATCTGTCAGGAGCTGGTTGAAACCACCAAGACGACCTCATTCCACAGAGGGTTTGGGGAAGAATAGGCTTCAGGGCAGGAGGCTCTAAAACAGGCTGATTGCTCAAGTTGATTAAATTTCTATAATCCTTGGAGACCCTCCCTAAATGCTTTTAACACTACACTGCGGCTCCTGC
chr13:30065074_1_hs	ACTGGCCGCTTGACGGTTAACATTTATTATGCTTATTATTTACTGTGTCTTTCCTCTCCAGAAAGTTCACACACCTTGGGAAGGGATCGTGTTGTGTTCCTTGGTGTTTCCAGAACCTGGGACAGTGTGCTTGGCACCAGAGTCGTCAGTGATTTCTTGCCTGGATCTGACCACCTCCCTAGCAAGGTTACTTGGTGACACCAAACTGAAGCAGTTTTGGGAGCAAAGGAGAACACAGAGCCCATTGTTGCTCCCTTTCTTCTCTCCATAGGAAACAGTTCCGGGCACTGCGGCTCCTGC
chr13:30065074_2_hs	ACTGGCCGCTTGACGACATTGACCAGCCAGGCTATGAGACTGTGGTACAGGCCCTGCACTGGGCTGCTGTGGCCTGGGGGAGGGAGGTGTGTGACACAGGCTGCCTGTGTCTTCTCTAAACCACAGCACACAGTAGCTCCCCTTGACTCACTGAGAAATAACTTGAGCCGGTGGCTAGCTTTATTTCATGACCATTTTAAACTTAATTGTTAAGAAGGAGTAAATTAGGTGAACGTAAATGGGATAAAAGTTTGTAAATGAACTTTTCATTGTTTCTTTAACTTACACTGCGGCTCCTGC
chr13:30075289_1_hs	ACTGGCCGCTTGACGGAATTCAAAGCTGGAGCAAATGTGTCCCTGGGGCCCATTCTAGAACTTCTGGTTGGGATGTGTTGGCCACCCGTCTCGAGCTAGGGTCTTACTCTGAGGCAGTGGTTCTCACTGTGGGGCCCCCGGGCCGGCTGCATCAGCATCACCTGGGAACTTGTTAGAAATACAAATATCTGGGACCCATTCATGGTAAAGTGAAACATAAATTCAGAGAGTGGGGCCCCGCAATATCTTTTAACAAGCTCTCCACACGTTTCTGCTGCATGCCAACACTGCGGCTCCTGC
chr13:30075289_2_hs	ACTGGCCGCTTGACGAGGCTGAGAAACAGGCTCTAGGGCAGTGCCTCGCCAAGTTCAGCGCATAGGAATCACCTGGGGATCTTGTAAAACTGTAGGTTCTTATTCAACAGGTCGGAGGGATGGGGTCTGGGAGACTGCATTTCTAACAAGTTTTCAGGATATGCCAATGCTGCCTCTTTGGGGACCACACTTCGAGTAGCAAGATTCAAGTAAAGCCATGTGCCCATGTGAACAGATGCCAGGCCTGCATACATTGAACCTCAGCCCTCTGTGTCCTTCCTACTCCACTGCGGCTCCTGC
chr13:30119376_1_hs	ACTGGCCGCTTGACGAAAAGTTAGGATTCCAGTTGTAAGATGCAAGGTGGCGAGTTTCAGCTTGAAATAAGGAAGCACTGTCTGGACAAAGAGGGAATGGACAGCCTCAGAAGATAGTGACTCCACCGTGGCTGAAGGTATTCAAGCAGAGACTGTGCAGCCATTTGTTAGGAATGTGAATATTGTCAAGAGAATTCAAGCCCTGAGGCAGGGTGGATTCAATGCTGTGTAAGATTCTTTGAACCCAGATTCTGAGGCTGGGTGATTTTGCGGCTGTTCTCAGCTCACTGCGGCTCCTGC
chr13:30119376_2_hs	ACTGGCCGCTTGACGCTCACTGGAGCCGAGGCAGACAGGAAGAAAGAAGGCACACAAGGTTGTAAAAGTCTGAGCGTGCAATGATTAAACCCAGGCACGGATGTGGCTTTGGAGATGGAGAGGAAGGAATGCATTTTTAAAAAGGTTTTGGAGGCTTAAGTAATCGGTCTTTGGCAGCAGCTTGAATTTGGAGAGAGAGCATTTATTAGGTGCCTCCTAAGAGCACTGCCCAGGAGCCATGGGCAAAATAAATATAAGATGGACGATGATCCCCAGGGAGAAAGCCACTGCGGCTCCTGC
chr13:30142902_1_hs	ACTGGCCGCTTGACGAGAAGCTGCCAAGCATGTGTCTCCATGAGTCATTAAGCCCTTTTCTCTGCTTCTGCCGGAGGTGTGCGCACATGCAGAGGGAAAAGGAAAAGCATGCTCTGAACCTCCAGGGCAAGCAGAGCCTCTTATAAACAGACACGTCCTTCAGACCAGACAGCGGCCGGGGAAGTGTGCAGTGGGCGGGGGAAGGTGGCTGGAGCAGAGCTTGGCGGGGCGCGTCCTCCACAGGGGGGTGTCCACATGTGGCCTGGCAGACCAGCTTGTACACAGCACTGCGGCTCCTGC
chr13:30142902_2_hs	ACTGGCCGCTTGACGACCCAGCAAGGCTTCTCAAGGGGCCTGCATTCCCCAAGCCACGTCCCTGAGATTGGGTGTCCCTCCTGCCCCGGCTCCATCTGATGTTTTGCAGGGCCTGGAATGGCCTCCCTGGCTTACTTCTCAGGGTCTCTAAGGATGTGTGAGGTGCCCTCAGGAGCACCCCAAGCTGCCCACTGGGACTCCTCCCACTCCTGTGCTCCTGCTGTTGCTGGTGTTCCTGAGGCTGTGAGCTCCTGGCAAGCAGTGGCTGCTGTCCTGAGGCTACTCCACTGCGGCTCCTGC
chr13:30148499_1_hs	ACTGGCCGCTTGACGGGGGATTAGGAACATTAAGTCCACCTATGCGGAGGCACTTGGCTTAGGCCCAGGCCCCAGGTGGCGGGTGTCCATCTGGATAGTGGAAGGCAGAGGTCGGGCCAACTTCCTGCCTTCCTGAGATGCTGTCAGGGTGGAGGAGATGACGTGTGGAAGTCCTTGGAGTGAGCTGCCACGTTAGCACCAAATCACCAGCACGATCATTCCTTCCATTTGTCACTGACGATTTTATAGTCGCAACAAGACAGTTTTCAGTGTGAGGCGGGCCTCCACTGCGGCTCCTGC
chr13:30148499_2_hs	ACTGGCCGCTTGACGAGTTCACACCCCAGGCATCTGGCTGTCATGCAGCCACAGCAAACCTATTCGCTTGGGTCTTACTGCTTAATTATTGCAACTGGCATGGCTTCGGGTACCTTGAGAGCCCTTGGACATATACCATACGTTCTGGGCAGGAAGCTCTCCTGGCGTGAGGATGCTGCTTGTCACTCCAGCAGCTCCCCTCTGTTAAGTGGTGGATCTTCTCCAAATGCGCAGCCCCAAATGCACAGGAAGCCAAAGCTTGGCACTCAGAGCTGCCAGTGCCTTCACTGCGGCTCCTGC
chr13:30153882_1_hs	ACTGGCCGCTTGACGTGGGGCAGGGGCCTTGCCACACGGACACTCCTCGGGCCTCACAAGCTCCTGTGGGTGACCAGGCTGCTCCCCACCGCCGGCGTGGGCTGTTGCTACCCTGCACATCCCTCGGGTGGGCAGCGGTGCTTGAAACGCCAGCTCCCGCCCTTCCTGCCTAGTGGCTTGACGGCTTCATTGTGCTAACCACCCAGGCAAGCTTGCGTGACTAACGGAGGAGCGTCTCCCCTTAGATTCTTCCCGCCCGGAGCCGGGGACAGCAGGTTGTTTATCCACTGCGGCTCCTGC
chr13:30153882_2_hs	ACTGGCCGCTTGACGACGGAAGGGCTGGGAAGAGCTTTTCAGAAAGGCCTTGGGGACTCTCTGTGTGGCATGGAACAGAGAGTGCCTGCCCACCCCAGGCAGCCAGATGCAGCCCCTGCCTGCTTCCCCCTCCCTGGCTATGTGCGTTCCAGAAAACCACCTGACCTCCAGATTCTCTCTCGTCCAGTGGAGATTCTCCTGCCCGAAGGCAGGCGCTCTCCAAGGTCCCTCTCCCCAGAAGAGCCACGATCCCAGGAAGCCGGCTTGTGCAGAGGAAAGAACCGCCACTGCGGCTCCTGC
chr13:30186457_1_hs	ACTGGCCGCTTGACGGTGGTTAATTTAAATGGGATTTTTGGGAAATATAGTGTGAAGGAACCAAATCAGTAAGATGACCATTGAAAGGAAGACTTTGATATGTTTCAAGGAACAGTGACTTTTGTCCCCAGTTTCTGACATTTTTTTAACAAGAAGTTTTTAAACATCGGTTTCTGAAGCAGAGCTGGAAATCTCTAAGCAGCCACAGTTCTTTGGTTGTGTCACATGGTAACTACAGGCTGTCTGCACTTTTTTGTTTAATCCTACCAGGAAATCTTTTTTCTTCACTGCGGCTCCTGC
chr13:30186457_2_hs	ACTGGCCGCTTGACGTTAAACTAGTTCAAAGCAGAGGATTTAATGGCCGTTTATCTGTAGGGAGAATTTTGAGAGGCCACTTTTTCAAATGGTGTCATGAGTCATGGTCAATGATGTGATTCTGCTTTAGCAGGTTATGAATGGGGCTGCTTTATTAACAAGCCAGAGCGGGGGCACCAGAGTCTACGTCAGTCTCATAGAAAAGGCATCTTTCAGGTACTTCTCTTCTGGGCATGACTTTGAAGCAAGAATAACCGTTCTGGCCCTTTGTTTGATTAAATGGCTCACTGCGGCTCCTGC
chr13:30312470_1_hs	ACTGGCCGCTTGACGTGTCACTGTTGGACCCCAGTCACAGCCTGACCTGTAGGGATCACTAGCGGTGAGCCTGCAGTTGTCCATCAGAGTATGGCCTGAACCCATATGGAATCTGTCCTCTCTCAGATATGCAGAAATTCAGCTTCTTTACTTGTTACAGTTTTACTCGTTATTAGCAAGTGAGAGGAAGCAGAAAGTTAATGATGAAGAAAGCCGGGAACTACTACCAGAGACCTCATACAGTGAAATGGAACTTGACTGAGTGGAAGAGAAGGATTTAAAAGGCACTGCGGCTCCTGC
chr13:30312470_2_hs	ACTGGCCGCTTGACGTGGATTTTCAAGGTGTCAATTTTCTCTCTCTGATGCTGCCTTTTCTCTCATGTAATCCAAAGAGCTAGTAGACAAGAGGAGGAAATGAAGAACCTTATACTAATACCTAATACCTATGTTTTTGCCTTATCCAGTCAAAATGAGGCTTTTGCTCTATTTTATTCGTGAACTTACTATACTTATGCCTCAGTCTCCCATTAGAAGTGAAACTCACTTAATCACATATTCCTAATAAAAAGAACTGCTCCACATTTCAGGAACTCAAAATATCACTGCGGCTCCTGC
chr13:30317906_1_hs	ACTGGCCGCTTGACGATACTCGTTATAACCTCTTTGCTTTGACAGTGCCTTTCATTGCAGCCATTCAGTAATTTTGCAGCTTATTATCACCTGTATAACACCCCTGTTGCTACCATGTCTAAAGGTGCACAAGCAGCCAGCCAGTGAGGGAAGGGGAAGGTCTTTCTTCTCAGCATGTCTTTAGAGCAGTGATTCTCTAAGTTGTAGCACACTGGAATCCCCTGGGGAGCTTCACACATGCAGGTGTCTAGGTCCCACCCTGGCCAATTAAAATTTAATCTGGTGCACTGCGGCTCCTGC
chr13:30317906_2_hs	ACTGGCCGCTTGACGGGGAGGAACTGGGCACCAGTATTTTTTTAAAGTTTCCCAAGTGATTCTAATATGCAGCCAAGGTTGGCAACCACTGCTCTTTGGACTATTTGTACATCTCAGTGGCTGCTGAAAGTGATCACAGTTTTAAAAGAACACAGCTTGTGGTTCTGGAAAAATCCATCTGCTTTTTCCAGAAATGTAGTACGTAAGTCAAATAGGTCTGAGGTCACTTGGGAGAGAAATCCAAGAGTTGGACTGAGAGCTCAAACCACAAAGATTCTAAATGCCCACTGCGGCTCCTGC
chr13:30341172_1_hs	ACTGGCCGCTTGACGATTAACTCCCCAAATCCCTGTGTAACACTCACTGAGTACCCAGCCAAAGAAGTTTCCTTTGAAATTGAATCTGTCTGTCTAAGAGGGTCTACAAAGCCTGCATTTTAACTCTGAAATAATTCCAGTTACTTGAGCTGCTGTTGCTGCTAAAAGATGTTTGAAGAGGAGGAGGAAAAGCCATCTCGATATGACAAGGATTTGTCACTTGCTGCAAAGAAGGCACGGGATTTTTTTTTTTTCCCTGTAAAAGGGGTAGTCAGAGTTGGGAGCCACTGCGGCTCCTGC
chr13:30341172_2_hs	ACTGGCCGCTTGACGTTGTCCCTGTCTTCTTGGCCGAGATTCCTAGAGGAAACACAAATAGACTTTTTCAGGTCACAGGTTTCTCTGCATCAGGTGGTCCGGAGTCTCGCTCAGTTTCTATAAATCAGGCCGTTTCTCTCCAACTTATGAGTCTCCTAGCACTGGACATTCTGGAAATCCAAATGAAATTGACAAATTCGGTTGATGTCATAGCAAATTCAATGCACCTTGCTCTCTTCAGGCTGATTTCAAATCACTGGATTGAGAAGAGCTAAAATCTAGCTTCACTGCGGCTCCTGC
chr13:30355287_1_hs	ACTGGCCGCTTGACGGGCTGGCATGATTTGGAATAAGCATATAGGGAGTGCCAGGCAACCTGAGAGGCCAGCAGGACCACCGGCTGCTAACCCCACCAGGGCTGACATTCAGCTGCTGTGAAGGGCTGCAGCCACACCTTGTGCTCACATAGAAATGCTTCCACACTGGGTGGTAAGCAGCCCAGGCCCTGGCCCCTCCCCTGGAGCCCCCACACCTCCCCACCATCCTGCAACCAAACGGGGGCATATATGGCCCAGCAGGGGGCCTCCGGGAGCTGACTCTGGCACTGCGGCTCCTGC
chr13:30355287_2_hs	ACTGGCCGCTTGACGAGGCCCTGCGGTGACAGGTCTGATGGGTCAGGCCCGCCTGTTAAACATTTTAAATATCGCCCCCTGCAACCAGATCTATCAGCGAGTGGCCCGAAGGCCCAAATTCCAGCAGAAACCTCTCCACCTTCCTCTCCTGGCCTCCTTTCTCCCTGGCCCAGTGTTTGCCAGTTCAGAACACCAGAGAGTATCTCATCTAGTAAAATGTATTTTCCTATGAGCAAGAAGAGAAGCCCTTTTCTTATTCCCTGGGGGACCCTAGTACTCCAGCCTCACTGCGGCTCCTGC
chr13:30371493_1_hs	ACTGGCCGCTTGACGTGAGTTGATTCAAAGGTAGGAAATCCTCCTACTTAAAAACAGTTCGTTTCATAAAAACGAAAACCCTTGTTAATTAACACTCCATTAACAGGAAAATGATATGGTGGCAGACTGAGGGCTCAGGGTTCCAAGTTTTGACTCAGTGTTGTCAACAAGCACCTCTTTTTGCCCAGGGAATATCAGAGAATTGTTCATACAGAGACAGCGACCGCAGATGGGGCACTAGTGCCTTCAGCTGCAAAAGGTCGTCTGGCAGGAAGCATGTTGGTCCACTGCGGCTCCTGC
chr13:30371493_2_hs	ACTGGCCGCTTGACGTCCTGGCAGTTTCTTGGGCCATGTGACATAACCGCCAGGTTATACTTCTGCAATTACAGTCCCCAGGGACCTGCCGCATGAAACAGACATTGGTTGTGATCCTGTAAAAAGCCGCAAGCAGTGGCTCTTTCAGTACAAGGAAACCCTTGGGACAGAAAAGTTTACTTTTGCTCAGGCTTTATGGTGACAGCCAGCGTGATCAACAGGAATGCTGCAGTTGGGTGACGCATGAGGCTCAGGAGCCTTTGCGCTTGACTTTGAAAGATTATACACTGCGGCTCCTGC
chr13:30388721_1_hs	ACTGGCCGCTTGACGAAAGTTATTTCAAAATAAAAAATTTTCCAAAGACACATACTATATTAAAATAAGTCATCTTATATCCTTATTCTAAGGTTTATTCAGTAAACTTCTAAGGTTTATACAGGAATGACGTGGACTTGTAAACGGCCCCAGAGCTCAATCCTATTGGGCAACTGTGAGTTGGTGCCTGGGCCAGCGGCCTGGCTGACGCTTCTTGTTCATTCTTCTGCCTCAGCCAGTAGGTTTGGCTAGAATTCTAAGGCCTTAGACTTTGCCGGACTAGAACACTGCGGCTCCTGC
chr13:30388721_2_hs	ACTGGCCGCTTGACGAAGGAAAGAGGAAAGGGAAGTAAATCGCCGCAGGGGTCAAACCTGCTTTCCTGTGCTCTTCTGAGCTGCTCTCGGCTCCTGCTCTGCAGAGCTAAAACCTCTAAGGAAGCCACTCTTTTATCATCTCCAAAAGATTACGGGATCATATAGTCTAGGCTGCAACTATACCATCTGCTTATGCCCTCGGAATTTTAAAAACGAGACCCATGTTTACAAATGTGAGCTGACATGTCACATTTGTGGAGAAATAACGAAGTAGCTGCCAGGCGGCACTGCGGCTCCTGC
chr13:30398497_1_hs	ACTGGCCGCTTGACGCATCTTCCTTTTCCTTTGGTGTGGGCTACACGTCTAGAGGGAAGAGAAGCCATTGAATGTCTGTCAAAATCCAGCCAAGATTTCACTAAGAATATGCTAGCTGTATCCTTTCTCTCAGTCTCCCCCTTCCTGACCTCCTGGCCAGCGCTGACTCAGGATAGCAGAGGCTCTGCCAATTTCAGGGCACGCTTTTGCTCTCTGTTCAGTCACAGACCCACGTTAGGCCCTGTCAAAGCAGGAGAGGCCCTACACCTCTCTCATGAGGCACATCACTGCGGCTCCTGC
chr13:30398497_2_hs	ACTGGCCGCTTGACGAAGCAGTATTGGCATGCTGTTCTTTGGAAGGTTCCCCACAACTGTCCCTCGGCCCTCTGGCACTTTGGACAGGCTGGCCTTTTGGGCATTACCTGCCAGAGTCTCCGGAGTGTCCTCTGAGACTGGCTATGGGGAAACAGGGAAGGGGAAGGTGCTGGCGCTCATGCTGGAATAGTGCAATGTTTTGATCAAAGTTCACAGAGTGATCACTCCAGAGTAGCTGTGCTGTGTTTTTAGTCATGCTGACAGCAGCGAAGTGGCCTCTACACACACTGCGGCTCCTGC
chr13:30404797_1_hs	ACTGGCCGCTTGACGAAGATGAAATTGATATTATCTTTCTAAAGACAGAAATCCCAGGGAAAATGAACAAACACACCAAAAATAAAAAAATTTTTTTAAGCCTGCTTCTTTTATGCCTGTTGCCTGTCTGTAGCTGTCCAGGCTTGTTTAACATTTAAATGCTGTTTTAAAAAAAAAAAAAAAAAAGCCAAATCAGGTTTCATAAACTGATCTGTGTGGCTTCTAAAACAATAACCCTTCAGTTTAAGAGTTTGCAGCTTGGATCCTGATCTTAAATTCTGCCACCACTGCGGCTCCTGC
chr13:30404797_2_hs	ACTGGCCGCTTGACGTCTAAATTATTATAATCTAGGCCAGGCGCGGTGGCTCATGCCTGTAATCCCAGCACTTTGAGAGGCTGAGATGGGCGGATCACAAAGTTAGGAGTTCGAGACCAGCCTGACCAACATGGTGAAACCCCATTTCTACTAAAAATAGGAAAATTAACCGGGCATAGTGGTGCATACCTGTAATCCTAGCTACTCAGGAGGCTGAGGCAGGAGAATCGCTTGAACCTGGGAGGTGGAGGTTGCAGTGAGCCGAGATCACACCACTGTACTCTACACTGCGGCTCCTGC
chr13:30409961_1_hs	ACTGGCCGCTTGACGAGAACGCTAGCCATGTGGTTCTAACCTCTGGGGATTTTAGGCAGCGAAAATCTCATCACATAGCCAGAGAAATAATCACAAATTCCCACGACACACTTCCAGGCGGTATCACAGCTCCTGGCCTGCTTGAGATCTGTGGGAGTGAGTCAGTGCTGGAGATCTGAGCTGGAAGCTGCCTGGAGTCCTTCTGCACTGATATTTTGTCCCTTTTCCTCTAAGTCAAAAACACAAAGTCCTCTACAAACATTTTTTCATTAGTTTGTTTGTCTGCACTGCGGCTCCTGC
chr13:30409961_2_hs	ACTGGCCGCTTGACGTTTTGCTTTCTAAAAACACCAGACCCCTGTTCAGTTTCCTCTGAGATCTGTGTTAGTATTAAACATTTAGTGCTATTTAAAAAAAAAAAAAAAAGGGCTGGGCGTGGTGACTCACCCCTGTAATCCCAGCACTTTAGGAGGCCGAGGTGGGTGGATTGCCTGAGTTCAGGAGTTCTCGACCAGGCTGGGCAACACAGTGAAGCCCCATTTCTACTAAAACACAACAAATTAGCCAGGCATGGTGGCGCATGCCTATAGTCCCAGCTACTCCACTGCGGCTCCTGC
chr13:30430708_2_hs	ACTGGCCGCTTGACGAAGACTGAAAAAGTGGTGAACCAGATATTTGAAAAGTCAGCTTTCACCCAAATATGAGAAAATTTTTAAATGTCAGGTGGGCAATGATGTTGGTCTTGCTCCTCCAGGGTGTTTGTCTTGCAGGGACACTGTTGGGGTGCAGGTGGTCATGAGGACACCGACCTGCTCTATGAAATCAATTTCCAAAGCTTGAGCTCACTTCCAAAAACACTTCTCAAGCATGATGATAACCAACTATTGATTTATCCTGAGGGAATAATCTTTCTACAACACTGCGGCTCCTGC
chr13:30445181_1_hs	ACTGGCCGCTTGACGCCCAGCTAATTTTTGTATTTTTAGTAGAGACAGAGTTTCACCTTGTTGGCCAGGCTGGTCTCGAATTCCTGACCTCAGGAGATCTGCCCACCTCGGCCTCCCAAAGTGCTGGGATTACAGGCGTGAGCCACGACACCCGGCCTAGGCTTCCTTCTTTAAAGACAAATTTCCAGTGGGGCTCTGTAAGTAATCCTCATATTTTCTCGTTGAGGAGTGTGGCCAGAGAAGGTGAGTCTTCTGCACGTAGCAGGGGGGAAATGGTCAGGAGATCACTGCGGCTCCTGC
chr13:30445181_2_hs	ACTGGCCGCTTGACGACTGTAAAAGCACTAAGAAAACCGGAAGGAAAAGGCCAGGCTCCAGGAGCACAGAGACTGGATGGATTCCTGCTTCCCTGTCACTCGGCTCTGTTCAGGCGGTGCAGTCACTTCCTTCACCTCAGTGTCCCTGTTTGTGCAAATGAGGTGACTATTGGTGCCGACCTACTTCCCAGGCAGTTTTGAAGAGAAGTGGCAAACGTTGAAGGGCGCACACTCTCCTTCCCCAAGCTCCCTCCCTCCCCACGTGTGCACCCAGAAGGAAATAAACACTGCGGCTCCTGC
chr13:30461768_1_hs	ACTGGCCGCTTGACGAGTTATGCCTCATTGAGGTGCAATTATGTACCACATCCTAACTCTATTAAAACCAGAATGTAGAGACTTTGATTAAAGGGTAGACACTGCCACCTTCTGAATGCAAAAAAGCACTCTACAGGTTTACACTGTCAGACCTTAATCCTTAGTAGGAAATGTGGTCTTAAAAAAAAAAGGTAATTTGTCAATAAACATGCAATTAGGTTAAGAAACATCTAGAAATAAACACTTTTCAGAATGACTAAAGCTGAAAATTAAGTATTTAATATTCACTGCGGCTCCTGC
chr13:30461768_2_hs	ACTGGCCGCTTGACGTCAATTTACTGAACTATAAGAGTTATAGATTTCCTTAATCTTATTAATTTACTGGACAGAGCAGCAGACTTGTAATTTAACTTAGTGATGCTGTGGTTTTTTGAGTATCTAAAGGAAAAGAACATAAATGTTTCAGGATATGACTAAGAAAAATATAGCCTATATTACTTTGTCTAGCCTGTTTTTGTACTGTATGCCAAGCCATTTGAAAATGCTCATTTTTGACTTGAAGTGACTACCAACATTTTCATGAACTTCAAGATACTGGGGCACTGCGGCTCCTGC
chr13:30489338_1_hs	ACTGGCCGCTTGACGTGAACAAACAAAAAAACTCTTATTGAAGGATATAAAATTAATTCCTAAGTTAACTATTTTCTTAACAAGAAGATGCAGTTGTACTGGTGGGAAGAGGATAGAAATTTAAAGTTGTAAAAACAAAAAATACAGCATGTGTAAGTGGAAAAGGATTTGTTCGGTACATATTTTTAACTTACTCATTTTAAATAAGCATAGTTAAACAGTAGCTATGTATTTGACCTAATAGCACGTGTAGCTCTCACTAGGAGGAGGAACAGAGGTTAACACCACTGCGGCTCCTGC
chr13:30489338_2_hs	ACTGGCCGCTTGACGTGTTAATATGTGTGCCAAAGTCAGGATACGAATAGATTCCTTGGCCCACTGGGTCACTCACTTCTGAATGCATGTTCTTCAGCACAGTCTTCTATCCTTTTAAATGACCAATTCAAATGGAATTTCTTTTTTTTTTTTTTTTCCTGAGACGGAGTCTCGCTCTGTCGCCCAGGCTGGAGTGCAGTAGCAAGATCTCAGCTCACTGCAATCTCTGCCTTCTGAGTTCCAGCAATTCTCCTGCCTCAGCCTCCTGAGTAGCTGGGATTACAGCACTGCGGCTCCTGC
chr13:30520369_1_hs	ACTGGCCGCTTGACGCAGCACATTGGGAGGCCGAGGCGGGCGGCTCACTTGAGGCCAGGAGTTTGGGACCAGCCTGGCCAACATGGTGAAACCCTGTTTCCACTAAAAATACAAAAATTAGTCAGGTGTGGTGGCGTATGCCTGTAATCCCAGCTACTTGGGTGGCTGAGGCACGAGAATCACTTGAACCTGGGAGGCGGAGGTTGCAGTGAGCTGTGATCAGGCCACTGCACTTCAGCCTGGGCCACAGAGTGAGACTCCGTCTCAATAAATAAATAAATAAAACACTGCGGCTCCTGC
chr13:30520369_2_hs	ACTGGCCGCTTGACGTAAAATAAAATAAAATTCCCAAATTGTCTTCTCATTCAGAATCTCAGCCTTGTGAATCACTTGTTTGACTCAGAGTCTGCTTCACTGCTTATTCACTCAGTATCGTCCTCTGTGCCACCAAGGGCACTGGTGATGCAGCATTTCTTAAGAGAATCCAACAGTACTAAAAGCTCTTGGGGCTGGGCTCTTTGCTTGCCTATTTTTGATTCCTGCTTGAAGATTATTGGCAAGCACGTGATGATTTATCATTCTCCCCACCTCTTTTCCCATCACTGCGGCTCCTGC
chr13:30569619_1_hs	ACTGGCCGCTTGACGACATATTTACTAAGTAGCAGAACCAGGCCTCGAGCTACTCAGTCTGATTTCCAAAGCCCCTGCTCTTAATCACATCAACTTCTTTCCTATATCACCTTTCCCAGAGTGCGCTCTCATGGATAAAGAGCAGAAGTATAAGTTACTAGGCAGCAGAAAACTGTAGAGGTGGGAAGATTAGATAAAAAATGTAAATAAGAAGGCTTTAAGACACCAAAATCAAATGTAAATACTTTATAACCTGAATCAGTGCTTGTGTTCATGAGGCTAGAGCACTGCGGCTCCTGC
chr13:30569619_2_hs	ACTGGCCGCTTGACGGTCGTGCATTTTATCTCTAGGTCTGGTGATGCCAATCCTGATCTACAGCCAGCAGCAACAGTTCCCTAGCCTGCCTAGAAGTTTGTAAATGCATGGGCTTTGGTAGGAGGAAGACGAGAGAAAGCAGAACAGATTATTACAAACCCAGTGCATTCCCCCTTGATGGGTCAACAGCGATTTCTTTGTAAGTGAAGGACAGCACACTGGTTTTGATGACTCACGAGAGAGTAGGAGGGAAAAAGAAGTCTGAGGCATTGCCTGGAAGCCTCGCACTGCGGCTCCTGC
chr13:30577038_1_hs	ACTGGCCGCTTGACGGTGTCCTTATAAGAAGAGACTAGAGCTGGGCACAGGGGCTCACACCTGTAATCCCAGTATTTTGGGAGGCTGAGGTGGGAAGATCACTCAAGGAGAGGAGTCTGAGACCAGCCTGGGCAACAGAGTGAGACTCCATCTCTACAAGAAAATAAAATAGTCAGACACAGTGGTACACACCTGTGGTCCCAGCTCCTCAGGAGGCTGAGGCAGGAGGATGGCTTGAGCCCAGGAATTTGAGGCTGCAGCAAGCTATGATCACACCTCTGCACTCACTGCGGCTCCTGC
chr13:30577038_2_hs	ACTGGCCGCTTGACGCCAGCCTGGGTGACAGCATGAGACCCAGTCTCTTTAAAAAAAAAAAAAAAAAAGGCCATATATAGCCCAGAAGAGCGTCCTCACCAAAACCCAATCCTGATAGCACCTGGAGGACTTCCAGCCTCCAGAGCTGTGAGAAAATTTCTGTTGCTTGCACCGCCCAGTCTGTGGTATTTTGCTGTGGCAGCCCAAGCTGACTCATCAGTGACCTTCTCTCTGTTACCGCAGAGTAGCTCATCATCCTCTCTTCCCTAGAGTCCAGCCACTCTCCACTGCGGCTCCTGC
chr13:30580939_1_hs	ACTGGCCGCTTGACGCTACTGGGCATTTTCTTTCTGGGACAGGGTCTCACTCTGTCACCTAGGCTGGAGTGCATCATAGCTCACTATAACCTTGAAGTCCTGGGCTCAAGGAATCCTCTTGCCAAAGAGGTGGGATTACAGGCATGAGTCACCATGCCAGCCTATTTGGCATTTCTACTGTAGACAAAGCAGACTTACAGCAGTAGGTCTACCTGCCTAATACAAAAAGAAAAAAAAGAATTTTAACAAACAAATGAGGGAATCAGATCCAGAAAGTGATTCTTACACTGCGGCTCCTGC
chr13:30580939_2_hs	ACTGGCCGCTTGACGTAACTTAGATTACTTAGAGTAGATCTATAATCTGCTCTAGATCCACTGCATACAGTGGGCCCTTCTTATCATATTCCATAAATAGCACTTTTCTCAGCCCAGCTTTTGATGATAGCTGAACAGACTAACAGTTTGTCTAACAAAGGCTAGAGAAGGGGATAGCAAATAATGGCCCACAGGCTGAATCCTGCCTGCTGCTCATTTTTGCAAAGTTTTATTAGAATACGGTCATTTCCACTCATTTTCACACTGTCAATGGCTGCTTTTGCGCACTGCGGCTCCTGC
chr13:30585478_1_hs	ACTGGCCGCTTGACGAGGAATTCAAGAACAGCCTGGCTAACACAGTGAAAAATGCAAAATACAAAATAAGCCGGGAGTGGTGGCGCATGCCTGTAATCCCAGCTACTCGGGAGGCTGAGGGGGGAGAATCGCTTGAACCTGGGAGGTGGAGGTTGCAGTCAGCCAAGATCGAACTCCAGCCTGGGTAACAGAGACTCCATCTCAAAAAAAAAAAGTAAAAAGTATATAGTTGATTCTGCAGGGACTTAAAAAAGTATAAATATCTTTTTTAACATCACAAAGCTCCACTGCGGCTCCTGC
chr13:30585478_2_hs	ACTGGCCGCTTGACGTGATATCTGCAGGTTTATGACTAACTACTAGCTCACTCCCATGAATACACGTATGTAAACAGGCTCTATACAATCTACAATCCCAGACTAAGGGGAAAAAACTGTCCTGTCACTGTGGTCTCCAACCCTTGGCCCATTTCTTTCCTCTTGACCACAAAACTTCTCAGGAGTTGCTTGTTTCCTCTTGATCCACTTATCTTTAGCCCACTCCAATCTGGCATCGGTTCTCAGTACTCTCCACTAAAACTGCTTTTATGAAGGCCATCAATGCACTGCGGCTCCTGC
chr13:30609360_1_hs	ACTGGCCGCTTGACGTGCCAAACTCATGGAATCATGCATGAAACCCAAGCAGCTGCAGTTTTAACAAGTTCCCAATATATAGTTGACCCCTGAACAATGCAGGTTTGAACTGCCTGGGTCCACTTATAAAATGGATTTGATTTTTTTCAATAAAAGTTACACCGAGTGTGCCTGCCTCTCCTCCCTCCCTCCCTACATGCTCCTGCTCTTAAGCCTCTGCCATGAGGCTTAAGACAGCAAGAACAACCCGTCCTGTTTATTTCAATAGTTTTGGGGGGTGCAGGTCACTGCGGCTCCTGC
chr13:30609360_2_hs	ACTGGCCGCTTGACGGGTTTTTGGTTACATGGATAAGTTCTTTAGTGGTGATTTCTGAGATTTTAGTGCAACTGTCACCTGAGCAGTGTACACTGTATCCAACATGTAGTCTTTTAACCCCCATCCAACCTTCTTCCCCAACCCGAATCCCCAAAGTCCACTGTATGATTCTTATGCCTCTGTGTTTTTATAGCTTAGCTCCCACTTTTAAGTGAGAACATACCATTTTTGGTTTCCCATTCCTGAGCTACTTCACTTAGAATACTGGCCTCCAGCTCCATCCAACACTGCGGCTCCTGC
chr13:30660054_1_hs	ACTGGCCGCTTGACGTCTATCCATAGGCAGGTTGTTCTGCCGTCTCTACAGGTCTCTGAAGCTCTTAGCAGAGAGGGTAGCTCCTCCCTGTTGCTGGTCGTCCCACCCTCTGCTCAGTTCTGGCTGAGCCTGGGGCATTTTACGGGCCTCGGGGGAGGAAGTGCATACTTACTGGCCTGGAAAAGGCACCAGTTCCCACTCCTACAGGTGGGACTGGCAGCCTGGCCCTCAGCCTTCAGGCCCTCCCTGTTCATGGCTTCCAGGCTTACCCCCCTGCTTTGATCTCACTGCGGCTCCTGC
chr13:30660054_2_hs	ACTGGCCGCTTGACGGAGAGCTGGTGCCAATAGCAGGGAGAAGCCAAGCTGCAGAGGCAAGCACTTCCGAGCCTGCAAAAGCAGGCCCCCAAAAGTGCAGGGATGCCTGAGTCTGCACCCGCACCCAGGAGGGTGGAGATCTTGCCTGCTCCAAGGCTGCAGCCGGAATGATAGCAGGCTGACTGGAGCACCTGCCACCATCATTAGTTCAAGAGTTTATGCAGATTTAAGTTGTATACGGTATATGAATGTGTGACAGTTTTCCTTATGGTTGTGTGGCCTTCTCACTGCGGCTCCTGC
chr13:30690100_1_hs	ACTGGCCGCTTGACGTTTCTGGCTCCCCCCTCTGCTGGGAGATACTTTCACTGAATAAAACCTTGCACTCATTCTCCAAGCCCACCTGTGATCCGATTCTTCCTGTACACCAAGGCAAGAACCTGGGATACAGAAAGCCCTCTGTCCTTGTGATAAGGTAGAGGGTCTAACTGAGCTGGTTAACACAAGCTGCCTATAGACAGCGAAACTGAAAGAGCACACAATAGCACACACTCATTGGGGCTTCAGGAGCTGTAAATATCCACCCCTAGACGCTGCCATGGGCACTGCGGCTCCTGC
chr13:30697953_1_hs	ACTGGCCGCTTGACGCCGATACTCTGATTTCTGACATTCGCCAAAAAGAGGTCAAGACCCTGGCATACCGCCCTACTAAGATTAAAATAAATATTATCCATTGAAACTGTTATTTTTTCCTTAACTGTTATTTGTAGAGTTAAAGATTCCCATGATCGCGCTGGCTCTAACATCATTTTTGGCTCTTTTGAGATCAAATTTGCAATTTGATGCAAAAATAGCTGTGACGCATATGTGTCTGTATGTGTGTGGTTAGGAGATTTTTTATCATTACATCTTCTTTTGCACTGCGGCTCCTGC
chr13:30697953_2_hs	ACTGGCCGCTTGACGCCCTGCCTTTCTGCCTTTCTGTCCTTTTAATTTGCGGGCTTTTGGCAACCACAGCACGGGTCTGGTTTCCTAGGAGTTTCTTTTGTAGGATCAAACCGCTAGTTGGCTCTTGGCCCTGTGATAGGGCCCTGGGCTAACTTATTGGGAAAATGTTGCTGTAACCCCTGCCCAGAGGTGCCTGTGACATGGGCCGCCATCTTCTCCTCTTCCCTTGGCTTCAGCCCCACCTAGAAACCTGAACAAACATTTTCCTTGACATTTCATAAAGTGCACTGCGGCTCCTGC
chr13:30725195_1_hs	ACTGGCCGCTTGACGTGATGGTCAGGGACTTCCAAGAGACATGATTAGAAAACTGGTGACAAGGAGTCCTGGGGAAGAGGCATATGGATACCTCTGAACACACACAAAACATGAGAATATGTATCCCATATGAATGTTAACCAAAGAGCAGCCACAACAGAAGAGGATTTTAAAATCAGCTGAATAAGATGATTCATTCTGACAGCATCAGCTAGTCTCTTTCCCCAGCCACTGTTGCCCAGTGGGCTTACATATATCATGGCCATGGGGGCAGGGCTATGTATGCACTGCGGCTCCTGC
chr13:30725195_2_hs	ACTGGCCGCTTGACGGACACAGCAACATGAATTTCCACTCATCAAGGCCAATTTGGCTCCAGCCATTGCTGAGTGCTCAGCCTGCCAAGATAGAAATCTACGCCAATATGGCACCATTCCCTGGGCTAGAAAACCAACTGGTGGAAGGTTGATTACATTGGACCATTTCCATCATGGAAGGGGCAGTGCTTTGTCTTCCCTGGAATAGACATTTACTCTGGATATGGATGTGCCTTCCCTGACTACTACAATGCTCTGCCAAACCTACCATCCATGGGCTTAATTCACTGCGGCTCCTGC
chr13:30734376_1_hs	ACTGGCCGCTTGACGCCGAGATGCAGCCCTCCCTGCTGCCACTAGTTACAGTGGTCCATGTTCCCTTTCAAAGTGAAGTTTTGATAAAAGCACCTCTTAACCAATGCCAAATAGCTAAGTCTGGGACAAAGATTGCAGGTATTTTGCATTTTCCATGTAACCTCAGAGGGATTGCCATTCACACTGATCTGAGCTGCAGAATACCAGGCAGCCACCTCACCCACCCAGCAGGTCCACTCTTATACTTTCTCAGAAAGCACAGCCACTCTACTCTTATTCAGTTGACACTGCGGCTCCTGC
chr13:30734376_2_hs	ACTGGCCGCTTGACGAAAGAATTTCCAGGAAGGTGTTTCTGCGATTGCCTCAGAAAAGTCAGTTCCCTTTGGGAATTTCCCTTAGGGATCATCTGTAACTCCATTTCTGCCTTTTACCTGAATTCTTTGGTTTGGTTTGAATTCTTTGGTTTAATTTATGAATTCCCTTTATTACTTTTCTCTGAAGAAATGGAGATATCAGCTGTCCCTCCCCACTGCCATTTATTCCTTCCTTCATTCAAACCTTATGTGGCTGCTACTTACCGTGTGTTAAGTGTTCACTTTCACTGCGGCTCCTGC
chr13:30737727_1_hs	ACTGGCCGCTTGACGGCTGAGGCAATTTGTGGTCAGAGTGACTTTGCACAGTTGTCCTGCCTGTGTTCAGGAAGGGAGTTTCTGTGGTCCCTTTGAAACCACAGAAGAGCCCCTCGTATAGCTCTCAATGGAGGGGGCAAAACATTCAAATAACTCAGGAGATAACACAACTATTTGTTTTTAACTGTGAGTTTTTAGGCAATCACAAAGATCCAGATGTATGTCCAAGCCTCTCTTTGCAATTCTAATTAACCTCAATGTTGCAACCATAGACCTACCTTACAGCACTGCGGCTCCTGC
chr13:30737727_2_hs	ACTGGCCGCTTGACGAGTTCAAAAAAATATGCAAAAACCCTGCCTTTCTTCTTCCTCATACCCCAAAATGCCATTCTGAACATTTCCTGTTAGTTAAAAAAAGATTTCCATGGTGTTACCAGGCACTGTACACAGTCTGTGTCCCAAGACAAGGAGGTACAGTTCCACATGCGCCCATGACTGGGTTGGGCTCTGCACTCTCTCTATACTTTGAGAGCCTGATTTTCTGTGATTGGGCAGAGCTGGCCCACCTGGTGCAATGTCCTCCTCTGCCTTTCAAACATGCACTGCGGCTCCTGC
chr13:30740017_1_hs	ACTGGCCGCTTGACGCTGTGTTTACAGTGTCAGCTGTAATATCCCCCTCTTCGGCCTAACGTTTCTGAAGTCCCTTGCCACTGGGTCTCCTCTCCTCTTCCTGTGTTCTTTCTAAGAACACCTATGCAGATAGGTGTCTTCTGTACAGGGAAGCTGTTCCTGAGATCCGGGCATCGACTCTGTTAGAATAATCTACGTATGAGTTATTTTTTTGAGAACTATGTGTCATTGCTGACTCATATTAACTCTGTGGTTAACTAAAATCTCAAGATCTCTTTATGTTTGCACTGCGGCTCCTGC
chr13:30740017_2_hs	ACTGGCCGCTTGACGTTGAGAAACTTATTTAACTTCTCTGGCCCTCCGTTTCCTTCACTGAGCAGTGGAGTGATTGATAACCTCCACCTGTGGTTGCTGAAGGTCTTGCACAAGATGATATAGTTAAAGTAGCTAGCAGTGCCCACGTACGGCGGATGCCTCACAACGGTTTGCAGCCATCTCTCTATCTGTGTCTTTGTCTCTCTCTCACACTGGTTTTGGCTTACTGTTAGCAGCTAGCCGAGATAAGTGTGTTTATGGTCTTTGCATGTATTGTTTCTGTAGCACTGCGGCTCCTGC
chr13:30743790_1_hs	ACTGGCCGCTTGACGTGCTTTCCTTGTTTGTCTATTCCTTTAGACTGTAAGATCCTAGAAAGTGGGGGCCGTGCCTTGCTCATGACTGTGTTTCTAACACCAAACACAGTGTTCAGTAGAGAGCAGCTGCTGAGTACGTTTCTGCTAAATGACAGTTGATGGAGGACATTTAGGGTTGCTTGGAGGTCAAGTCAAGGAGGCATTTAACATTCTAGTAAAACAAGGAAGTAACAGGCTCCTGAACATGCCCACAATGAACCAGATGCAAACCTTTTCCCTTGGCAGCACTGCGGCTCCTGC
chr13:30743790_2_hs	ACTGGCCGCTTGACGGATTCTTTGCCCATAAAGTGGAGCACGAAAGCAGGACCCAGAATGGGAGGAGCTTCCAGAGGACCGGAACACTTGCCTTTGAGCGGGTCTACACTGCCAAGTGAGTCCTAACCCTGATGTTGCTAATAAGTGGGGGCATGGGCAGGGGGGCCTCCTTCTAGGAGTGATGACCACCCTTAATACCACATGTCTGTCTGAGCCAAGTTTCTGAGCGCCAGGGAGGTGAGGAAGGTTGGACTTCACCAGAGAGGCTTTGTGGACACCCTTTATCACTGCGGCTCCTGC
chr13:30752435_1_hs	ACTGGCCGCTTGACGAATGAGAGTGCCTGAGGGATCTATTTTGGGACCGCTGTCACTTGGCTCTTCTGCTAATAAGCTTCCAGTGTGGTGGCCCTCCTTCAGGCATGTTTCCACTGAGCCACGGGCTGGATGCCACATCCCCGGCCTTCCCACAGTTATCAGCAGCCCACAGGCTTGACTTGAGCAAGTTGGAAAGACAAATCAACTTCCAGAGTTGATTTAACATTGAGTGGAAATCAGTCATACTTTTGGTCCCCTTTCGGGGCCACGCCTGGCACTGTGCCTCACTGCGGCTCCTGC
chr13:30752435_2_hs	ACTGGCCGCTTGACGGGTGGCAGATCGGCATGAACTGGCCAGCTTCTGTGGCCCTGGAGGGCACAGGCAGAAAGGCCACACTCAGTCCCATGATGAACTGTTTAAGACTTATTGTTGTCTCCCCGCTCTGTAAAGTAGATAGAGTGGATTTTATGTCCCTTATTACCTTTCAGGATACTTTGACTCAGGGAGATAAAGTAACTTGGGTACAGCTACTCAGCTGGTGAAGAACACAGGCAGAATGAGTGCCTGGGTCTTTTGACTTAAAATTCTGGATTTTTCACACACTGCGGCTCCTGC
chr13:30767277_1_hs	ACTGGCCGCTTGACGCAGGTTCTGCCTGCACTCCACGGAAGGGGATTCTGCAGAAGTGTGGGTCACGGGGGGGTTATTTTGGGATTCTGCCTACGTCACTGAGTCAAAAGAAGCTGAATGGTTGTGATGCTGAGGTTTTTGGGCAGCAGCAGTGTGTGTGTGTGAGTGAATTCATACGTATGACCACCTGGGAAGAAAGGAGGCTGTGGTTTCCTCCACCTCCTGGCAGACAGAGAAATTTCTTTTTTTTTTTGAGACAGGGTCTGGCTCTGTTACCCAGGCTGGCACTGCGGCTCCTGC
chr13:30767277_2_hs	ACTGGCCGCTTGACGAGTGCAGTGGCTTGATCTCTGCTCACTGGCTCACTGCAGCCTCTGCCTCCCAGGTTCAAGTAATTCTTGTGCCTCAACTCCAAGTAGCTGGGATTACAGACACACACTGCCACGCCTGGCTAATTTTTGTATTTTTAGTAGAGACGAGGTTTTGCCATGTTGGCCAGGCTGGTCTTGAACTCCTGACCTCAAGTGATCCGCCCACCTCAGCCTCCCAAAGTGCTGGGATTACAGACGTGAGCCACCATTAACCATTTTTCTATCTCCTGTCACTGCGGCTCCTGC
chr13:30779577_1_hs	ACTGGCCGCTTGACGATGCTGATAGAAATATGGATAGTAAAGGTCATTCTTATGAACTCTTAGATGGAAATTAAGAACTTACTGGGAGCTGGAGTAAAAGGCATCCTTGTTATGCCATTGCAAAAAACTTGGCTACACTGTGTCCATGCCCTAGGACTCTGTGGAAAGCTGAACTTAAGAGTGATGGAATAGCATATCTGGTGGAAGAAATTTCTAAGCAGCAAAGTGCGTGGGCTGCTGAGTGCTTGCTTCTAACTGCTTACAGTGAATTACTAGAAAAAGGGACACTGCGGCTCCTGC
chr13:30792003_1_hs	ACTGGCCGCTTGACGCATCTGAATCTGCCTGAGAGCTAACAAGTGCCAATGTGGCCAGATGAATGTGTGCTGCGCTATTTGTGATGGAGGTCCCCAGAGAGCCTTTGTGCTCTAGATCTTTATTGGAACACCCAGTAAATATTGGACTCAGGCTCCCCATTGTTTTAGTGTAGGGCTTAAATGCAGTCTCCTTCAGGCTGTCAATGTACCTTTGACCAAATTGCAGCTTGCATTCCCATACCAAATGTGGTTTCGCAGAACCCCAGCTCACTCTAACAGAACCAGCACTGCGGCTCCTGC
chr13:30792003_2_hs	ACTGGCCGCTTGACGCTGGGACCAGAGAGGGTCCTGGTTTGCTCTTTGTGTGCACAGCTGATTTCTCAAAGCACTAACTCACTTTTCTCTGTACATAAAGATGACACTGGGGACACCTGTCATCAGGGATCGGGGCATCAGCTGCACCCAGTCAGGCACCCACTCACCCACGTGAGACTTTCAAAGCCAGCTGGCTAAGGCTTGGGAGGTACCCCCAGGGCAAAAGGACAGCTTGTCGTTGAGTGAAGTGAACCGCCTTTAACATTTTTATAGGTTATAGCCTGCCACTGCGGCTCCTGC
chr13:30797755_1_hs	ACTGGCCGCTTGACGAAACAGGACAGGGTCAGACCCCAAGTGCCAAGTAGGTAGCCAAGGGGGACAGAGGCCCTGTCTAGGGTACCTGAAACACACTATGGAGGGGCTGGTGGAGAGATTCTACTCTCCACTTGGATCTTACGCAGGAGCAAGGAGGTAAAAAGAGTGACCACACACACTAGATTTCACAGTCAGTAAGGACTGAAACCTCTGATCTGCTGACTGGCTTCACCAGGAGGGATATCCTGGGAGTCCCAGGCAGCCACTGGCAGCACCCCTGCTGTGCACTGCGGCTCCTGC
chr13:30797755_2_hs	ACTGGCCGCTTGACGGAACCCAGGATTCCTGCACCTGAAAGGGGAGTCTTCTGGGACCACTCCTGGAGCCCAGGAGGGCTGCACGTGTCAGGGGCCCACAGACAGGTGAAGAAACCCTTTAAGCCTCTTTCCTCGAGTGAAGGCCGACCTCCCCCACTCCCCGGCATTAGACATTCTGGTTTTGCAGGAGCTGCTGATGGTGGCGGTAGTAGGGGGAGAGTCTACATTTCGAATGAGCTTCCCTTCCTGGTGGTCTTGGTACAAGTCTGTGGGTGTATTTTGAAACACTGCGGCTCCTGC
chr13:30804424_1_hs	ACTGGCCGCTTGACGGAGTCGGGTTGAGGACTTCTGACTGAAGGAGGTGGGGAGGAGGCGAAGTCGGGGAATGAGGAAGATGGGGCTGGGGGATAATAACAGGGCTTCCGGCAATGGAGAGGAGGGTTAATTCTCATTTCTGACTCACAGCGCAGCCTCCCATGAGTTCATGGATTCTGTGGGAAAAACCAAAAGCCAATTCCCTCAAGTGCTATGTCAGGCCCTGCAGGCAGGTGGCCGGCGGTGGCCCCATATGGCTCTGGCACAATGAGGGCTTCAGAGAACCACTGCGGCTCCTGC
chr13:30804424_2_hs	ACTGGCCGCTTGACGAGAGCTGCCTCTGCCTGGGGAGTGCCAGTGGCATCAGCAGCAGGGGTGGTGCCCAGTCACCCATGTGGCAGAGGCTGGCTGGGCACCGTCTCCTCTGGGTAACATGGTGCCCACCAAGCCCTGGAAGCAAGGCCTCCCAGCACCTTTGCAAGCAGCAGATATCATCTAGCAATGTCCAGCTGGATGGAAAGAAGATACAACAGCTGGAAAGTGGCATTGGCTGACCTCCTCCAGAAAGTCTCTTTCCAAAATAATTGGCAAGGGTTTCAGCACTGCGGCTCCTGC
chr13:30809877_1_hs	ACTGGCCGCTTGACGGTAGAGACCAGGAGTGGGAGAGCGAGTGGCAGGTGGAGAAGGGAGCATGAGGCATTCTGGGCAGCGGGACAGCATGTGCAAAGGCCCTGAGGCTCTAAGGCTGTACACATTTGAGCAGCTGATTAAAGACCAGTAGGACAGAAGGAGGAGGTGAGGGAAAGTGGCATAAAATTAGGTGGAGAAAAAGACAGAGGTGGATCACACAGGGCCTGGGGCACAGTGAAAATGTTGACTTTTATTCTCATTTCAGTCTCCCTGCTTCCTGGCCTTCACTGCGGCTCCTGC
chr13:30809877_2_hs	ACTGGCCGCTTGACGTCTATTTAAAAGCACCCATCTTCACCTTCTCCCAAAGGCTCTGGAAGTTTTACAGACAGCATCTTTCTAGCCTCGCCCTGCGTCTCTTTCTAGTCATTTGACTGAGGCTGAACAAAGCCCAGATGGGAGTTTCATTCCCTTCACCTCCCCCAACTCCCAGCTGAAGGAGGCTGGCCCCAGACACAGGACACAGCTTCCTGACCCTGCGGGCAGGAGCCTGGCTTGTTGGTGACGGGCAGGAGCCTGGCTTGTTGGTGAGTGGGCCTCCTCCACTGCGGCTCCTGC
chr13:30818553_1_hs	ACTGGCCGCTTGACGTGTCTCCAGCCCACATCTCTCCTCTGCATATCTCCAAAGGTCTGCTCAGCCTCACCACTCAGATATTTCACCACATCCACCCCTCCAGCCTGGCCCACTCCTGGTGAATGGCACGGCACTCACTAAGTTATGCAAGTCGGACGTGTTGGAGTCCTCATTGACGCACCCGCCCCCTCAGAAATCCTCTCCTCAGAAATCTCTCCTCTCTCAAGTGCCTGTTTCTTTCACCTCCTCTGTAATTCTCACTTCCACCCCTTATTTCCAGCTGTTCACTGCGGCTCCTGC
chr13:30818553_2_hs	ACTGGCCGCTTGACGCCTACACTCTGTTTCCTGGCCTCAGACCCCAGCCTTGCATGCCTAAGCCAGCTTCATATTTGGTCCTCCTCTATTCAATCTACTCACCCAAACACTTTTCTATATGTAAATCTGATTGCGTCTCACCTTGTTAAAACCTATGGGTCCCAGTCTCCTTTAAGATAAAGACTGCATTCCTAAGGGTGCTCCCAAGGCTCCACCACATCGGGCCCCTGTCTGTACCTATCCTGGCTCCTCGTGCTCAGGTGCCCTTGTCCCCTTTGCATAGCACACTGCGGCTCCTGC
chr13:30831196_1_hs	ACTGGCCGCTTGACGGAATTGAGATATAAGCTACAGTTACTATTTTGAGTAAGAATCTGCCTGTATCAATGACTGAGAGAGGCTGGGAGGGGTCTCCTCACCCATTGAAGCCTGAATCCCATCATTTGGGTTCAGAATTGGGTCATAAAGGATTTTTTCATTTTTGAGAGTTCCCTATGATAATGCAACCTCCAGCTCTCACCCCAGGATGGTTAAGTCCTTCTGTCCCCGGCTCTCAATACTGGCTGCTCTTGGGAATCACCGGGAGAGCCTTCAAGAATGCAGCACTGCGGCTCCTGC
chr13:30831196_2_hs	ACTGGCCGCTTGACGATACAGGCTGGGCGGGGTGGCTTACACCTGTAATTCCAGCACTTTGGGAGGCTGAGGCAGGAGGATCCCTTGAGACGAGGAGTTCAAGACCAGCCTGGGCAACGTAGTAAAATTCTGTTTCTACAAAAAATAAATAAATTAGCTGGGCGTGGTGGTGCATGCCTGTAGTCCTTGGGAGGCTACTTGGGAGGCTGAGGTGGGAGGATCCCTTGAGCCCAGGAGTTCAAGGCTGCGGTAGTGAGCTGTGATTGCACCACTGCACTTCAACATCACTGCGGCTCCTGC
chr13:30841097_1_hs	ACTGGCCGCTTGACGGAAAATTTGAAGGATGAAAAGGCAGGCAGTGCTAGTCAGAACAGGTAGTAACGACCAACCCCCAAGTCTCAGTGGCTTAACATAATAAAATTTTACTTTTCATTCACATTCGTCAGTAGAGAATCTGGGCAGCTCCTCAGGGCAGCTGCCTTCCAGATGTGGCTCAGTGTTCCAGGAGGCTTTGATCTTCCAGCATCTCCATGTTAACTTGTCTTCCAACAGCATCACAGCAGGCAACAGAGCATGGAGAAATGCACTCTGATGCCGAAACACTGCGGCTCCTGC
chr13:30841097_2_hs	ACTGGCCGCTTGACGTTCCTCTGCTGCTGACCCATGTCCTATCCACCGACATCTCACTGGCCACAGCATACCCCATGCCATGCCTAATTTCAAGGCGACAGAGCCCGAAAGGAGAGAGAGCCAGACATCTTGGGAAGTGCTAGTAATGCCTACCACATGGGCCAAGTGTGGGGAGAAGGGCATTCCAGGCTGTAAAGGAGTTCAGGAAATGGGGGAGGGGGCTCAGGTGGCTGGAGTAAGTGAGCAAAGGTAATGCAGTCAGAGTTGATTTTTTTTTTGAGACAGCACTGCGGCTCCTGC
chr13:30845730_2_hs	ACTGGCCGCTTGACGGAACTGAATTTGACCAGCATGACTCTAGAGGTCAAAGCATCAGAAAATAAAGGATATAATGTCCTGCCACACTGTGTAACAGAGGCCCACACTGTGCGCCTAAGCCCCCAACAATGTTGAGAGGTTTAATGACTTTTTTTGTTTGTTTTGGAGACAGGGTCTCACTCTGTTGCCCAGGGTGGAGTGCAGTGGTGTGATCATAGCTCACTGCAACCTCAAACTCCTGGGCTCCAACGATTCCTCTGCCTCAGCCTCCTGAGTAGCTGGGAACACTGCGGCTCCTGC
chr13:30847769_1_hs	ACTGGCCGCTTGACGTCCCCCATTCATCCAGACAGCAATGTTGATGGGTGGACAGTGGGGCAGCCCAGAGCCGAGTCCTTCCCTCACCCTTCCTGCCTGAAGTCGCCATCCCTCCATCAGCAGAGAGTGTAGTCAACTTGTTAACCACAGAGCAGGACACGTACGACTCCTTATTTCCTTATGTCTCTTTTAAGCACAGCTCCATTGCACCCATGTTCAATTTTAGCCTCAGCGTCTGCCCTTAGCCACAAGTTCCCGGCATCTCTGTGGGAATTCATGATTGTGCACTGCGGCTCCTGC
chr13:30847769_2_hs	ACTGGCCGCTTGACGAGAGGAAGACAAGCCCCGTGTGAAGGGATGATTCACCCTCTCCCTTGAGAGTTTCAGTCTCAAAGCTGCCAGCAAATGGGTCTTGATGGAGACAAGTAGGAGACTGAGTATTTGGGTAGATGTCGTCATTTTAAATCTCTGCTGGGAGGAAAAAAAAAACAACGAAAAAAATCAAAACAAAAGCCCTGTCAAACCGCATTATAGCCCTTCTCTACGTAATAACTAGGAGGTCAGAGTTGCAAAATGCATAGAGAAGAAGTATTCCTGTTCCACTGCGGCTCCTGC
chr13:30861209_1_hs	ACTGGCCGCTTGACGGCTTTGTAGCTAACTTAGCAAACCTGTTTCAATATTCCTTTCCTGAGAAAGCATGTAAGTGTCTGTTCCACAAATAGTCTTTGGGCAGTTTTACCTCCCTGTTGGTTCCCTCATTCGTGAGTGAAATCCGTCTTTATCAGGTGCTCAGTATATATTTGTATGAGTCATGCTTCTAATTATGTAAAACTCATACTTGGACAGAGGTGGGCAGAAGACATTAAATAAGTATGGTTAGCACCTATTTACACTGGACCCAACACCTGGACTTATCACTGCGGCTCCTGC
chr13:30861209_2_hs	ACTGGCCGCTTGACGTTTTTTTTTTAATTTTCAATTTTTGTGGGTACAAAGTAGGTGTATCTATAGAGTACCTGAGATATTTTGATACAGACATGCAATGCATTATAATCACATCAGGGTAAATGGGGTATTCATTACCTCAAGCATTTATCCTTTCTGTTACAAACAATCCAATTATACTCTTCTAGTTACTTTTAAATGTATTAAATTATTATTGACTATAGTCACCTTGTTGTGCTATAAATACTTGGTTTTATTCATCCTTTTTTTTTTTTTTTTTTTTTGCACTGCGGCTCCTGC
chr13:30866819_1_hs	ACTGGCCGCTTGACGATGCTCTGCCCACTGCCACTTTATAAGCTGGGAATCATCAAGCTAGCTACAAATACCTCGAGGGGTCCTTGCAGTTGCTCAACATAAATCAGCAAAATGACAGGCAATTGACTTTGAAGACAGCGCTCACATGGCTGAGTGGCTGGAGCTGCTGGAAGCAGATGAGGGCATTTTCCTGTAAACATGATTGTGATTAGCACCAGAGTAAATAGCGAATCGGGCTCTATCTGTCAGACTCCAGCCTGCTCTGGATTTTTCATTAGGTAGAAACACTGCGGCTCCTGC
chr13:30871280_1_hs	ACTGGCCGCTTGACGGAGAGCGCTATTTCAGAGGGGGAACATCTCTGAATCAGAGGAGGCAGCTGCTGACTTTTGCTGAAAGGGAAAGGAACCTTCAGGACAGCGGTGGTGGCATCAGCTGGGCCGCCTAGGGCTCCGCAGCCCTAAGCCTGCACCGGCCCTGTCCTTCCCTTGGGGCGACGGGACCTCCCCGCAGGGCCCTGCGCATGGGGACTGGGGCATGGGACAGGGCTCCGCAGAGAAGACCTGCCTGAGCCGGGCAGCTGGGCCCACCAAGGCCGCCAGCACTGCGGCTCCTGC
chr13:30877284_1_hs	ACTGGCCGCTTGACGAGTTCAAGTTGCTTTATTTTTAGCATTGCCATTCCACATTATTTTAAAGATAAGACTTTTGGGGTGACACTTTATTATTATTTTTATGTGTTTATTCATTTTTCCAATAATCAAGAAACAGAAAAATCAGAAGAAAGCCAGAGAAAAAGTGAGTTTCCTGTCTGCAGTGCTCAAAGCATACCACACACATTAGGAAATGACAGAAATGCACAAGCTAGACATCCAGCCAATCAAAACACATTGCCCAGAACGGTCAAGTTTAAATGGGATCACTGCGGCTCCTGC
chr13:30877284_2_hs	ACTGGCCGCTTGACGCATGCATTCCAAGTCTTGAAGTTTAAGACACATTAACATTAAGCCTTTCAACTTCACATAGTAATACAATCCAGCAACAACACAGCATCAATCAACAAAATCAGACTAAAAGAAAGAGCTTGTGCTTCCCCCAAGGGAGCCCTGTAGACAGATTGCACCTCAAAGTTGAAAGGACAGTTAAGCCTTCTCCTTGTTGCTTTCTCTGTTCTGGGACCACTTTGCAGTTTTCCTTCTTTCTGAATATGTTTTATCTCAGGTACAAATAGGTTGCACTGCGGCTCCTGC
chr13:30881170_1_hs	ACTGGCCGCTTGACGAAAAGTGATCACAGTGGTTTATCTTCATGACATGGGCAGATTTCCATGAGTCCTGTGATTCAGTGACACTCTGAGGAACCCATGACTGTGGGGTGGGCTTGGAACAAACTCACTGTTGGCAGAAGCTGTCCACTTCCCCCATTTTTTGCTCTGGCAAAAATAGATTTCAATGGCAGCTTAGGAAGGGGCCGCAGTGGGGAAGAGGTTGTGGTAAGAGAACATTCTTTCCCATTCTCCAAATCTTCCAAACCAAGCTTTGCTCCATGGGACCACTGCGGCTCCTGC
chr13:30881170_2_hs	ACTGGCCGCTTGACGCACTTCACCCAGAAGTCTGGGCTGGAGCTCAGGCTCTGACACTGTCATGGCTCCCAGCTTGATGGATGGGAGGAGGCAGGGAGCTGGGTTTCCAGCCAGGAACTAAGGGAACTCTACGCTCCTACAGTCCCTTTACTTACTGGGATGGTGTTCACCGCCTCTGCCCACTGAGCCTGCCAAAACAATCTGTCACAGCCAAGCCCAATCACTCCCCATTCCCTGCTCCAAAAAAGAAGAAACCTTGCTGCAGCTTCATAGACATTTGGTCAACACTGCGGCTCCTGC
chr13:30895878_1_hs	ACTGGCCGCTTGACGTTCTGAACATTCTATGCCTGTCAATTTTTTTTAGTAAAGGAACTATTGCGTTAGGCCCAGCATTCCAAAGACCTGACATGCAGGCCGGGAATTCAGGCCGCTCATGTGAGGGGGCCTCTCCCTCTGGCTGTTGTCAGCCAGGCATTGCCAGGTTTCTTGTTATTTCTGCTCAGTGTTTTTTTTTTTGTTTGTTTGTTTTGTTTTTTCCCAAATCACAGGGGATTTTAATGTGAGGAAAATTCTCTCTCTATTTTTTTTTTTTTTTGTGACCACTGCGGCTCCTGC
chr13:30895878_2_hs	ACTGGCCGCTTGACGTCAAAAAGTTTTGGCTTTTATGATTGTGACAAATACCTAGGGGACTAGAAATAGTACAGTGTTTCCTGGTATTAAATAAATAGAAGTTTTTAAAAGAGAACACAGATTTCTGAAATCTCTGTCAACTTGATCGACTCTGAGGTGGACGTGTTTAGACTCTTCAGGACCTTGGTGGTGGTGACGGTCATAATGATGGTCACAATTTTCTGGGGGCTGGCCCTGTGCTCTGCCTTGTGCAAAGTGCTTTCCGCACATTCTTTTTATTGACCGCACTGCGGCTCCTGC
chr13:30898750_1_hs	ACTGGCCGCTTGACGCCCTGGTTCCCACACGTGGTTCACATTAACAGACTCACTCTTCTCCAAAGTCACTTGCGCCTCCTCCAGACGCTCCATGTACCGGATGGTCCCAGCTGCTGCAATGTCCTAACCTACATTTGCCCCAGTGCCCCACAGCACTGAGCACCCTACCAGCAATTAAAGAGGTTTAACCAAAGTGCAAAAGCACATACGTAACCAGGATCAACTGACTGGCCTGGGAAAGCTTCTGTGTGAACTCTGCCACCAGAAGTGAGTGTTTGTTTGGGACACTGCGGCTCCTGC
chr13:30898750_2_hs	ACTGGCCGCTTGACGAGACAGGAAGCAGTGAACTCAGAGAATAACACAGGCAGAGCCCAATGAGGTAAGCAGAGGGAAGGAAGTAAAATTTTCCATTCTAGTTTAGCCATGACTAAAGTTGTCAGGAATCAATGCAATAACTTCGAATTTGAACGTATTTGCATGAGTGGATCTCTGCAAATCTGGGCTTTTATTTTCCCATATGTTCCTACTTTAGCTTTCACAAGACTTTTTACAGTTACAATTGCAGAAGAAATGATCTGAGACATGTTCAGATATATTTTGCACTGCGGCTCCTGC
chr13:30907010_1_hs	ACTGGCCGCTTGACGTGCTTGAAGCCGCCCAGAAGGGCATCAGGACTGGGGGCGAGGGGGAGGGCAGGGGCCCCCCAGCCAGAGCTCATGAGTGGCAGATGCTTCTCCCATTCTGGCTCCTTAACTGGGTCAGATGAGCTCAAATTGGGAGCACACCCTTTAGGGGCTGTCTGCAGCTCTGCAAGACTCACATCCTGGCTTTGGAGCATGGGTGGCGGTGAGGAGCAGGGGGCATGCACCATTCTGAGCACTGCCAGCCCTCTCCAGTGAGGAGACCGAGTGGAGCACTGCGGCTCCTGC
chr13:30907010_2_hs	ACTGGCCGCTTGACGAAGCATGCAAAAGCTCAAAGTTTCCCATCTCTGGCCTCACTTCGTGTTTCAAAAGTAAACAAATAAACCGCAGCTGAGAAGGGAACAAAGCCCCTGGAAGTCCAGCCCGGGGCCATGTGGGCTGTGGAAGGCACAGATAAGTTCTGGGGAAATAAGTGCGAAACCTGAGGGCCTTAATGGGAAGGAGGCCCCCAGGATGCTTGACTGTTGTGGCCAGAGTGCCCCCAAGCTCTTCTTGGCAGACCGGCAGGATGTGGCCCAGCCATCTGACACTGCGGCTCCTGC
chr13:30932656_1_hs	ACTGGCCGCTTGACGGGCTCCCGCAAGCGCTGAGATAGCTGGAGCCAGGGCCCCGCGGCCGCCTCCTGGGGCAGAATGGAACAGCCTGGGCCCAGGGCTCCGGATCCCTCTCTCTGCCACCACAACCTCCAGCCAAGTAAGACAGCAGACTCTGCCGGTCTGCGGGGCGGGGCTGGGGTCTTTCCCGGGGAAAGGGTCCTGTTGAGAAAAAGGGGCCTTAGTATTTAAGGGTGTGGCATCGCTCTTAGGAGTATGCTCAACTGAGGAAAAGACGGGGAGTCAGGGCACTGCGGCTCCTGC
chr13:30932656_2_hs	ACTGGCCGCTTGACGAGAATGACAGGGCCTTCATGACGCTGCCCCTTTTCAGTCCTTCGCATAACCTTTGCCAAATCCCCGCTCCCTAAAACGCGCAGGGTTTTTAAACACTCGAGGAAGTGCCTGGCTAAGAGGGGACAGGAAAAAAGGAAGAACTGGTGATTTTCCAAGGAAAACAGGGCCAAAGGCAAAGAAGAAAGAGAAGTCCTGGAAGCTCTGAAGAGAACAGGTCCTGCCTGAGTCCCGATCCCCATATAGGATCTTGGAAACAGCAAGGAAAGTGGGCACTGCGGCTCCTGC
chr13:30977775_1_hs	ACTGGCCGCTTGACGGTATCCACACCCCTGGCCATGTAACCTTGCAGTGCCTCCCACTAAAGATGGAATGTATTTCCCCTGACCTTGTATGTGAGCACAGCCATGTGGCTTTCTTTGGCTAATGGGTTGTTAGAAGAAATAAACCTGGGCTGCTCACTGGTCCCAGGAGAAAAATGAGTCACCCCAGCTGACCTGCCCCAATGACTCACAAACTGTGAATGAGAAATAAATGCTCTTTGCTGCATGCCAGAGGCCAATGTAGCAATAGCTGACTGGTACAGGCACCACTGCGGCTCCTGC
chr13:31039020_1_hs	ACTGGCCGCTTGACGCAGGAATACAGCATGCTTATGTGCTGATGGGAAGATCTGGTAAAAACTGGAAAATCAAGGATGCAGGAGAGTAAGGGGATAAACGCCAAACAGGTATTTCTTGGGTAGGCAAGAGGGCTGTGCTCCCATGCACAGTGGAGGGCTGGCCTCAGGAAGGAGCAGGGCTGCTCACCTGGAGGGACCCCAGGGAAGGCTGAGCAGCGGTCCAGGTGCAGGCATGTGTGCCTCTGTGGTGGGGCCTGGTGCAGCTTCTCTTTTGAGGGCCTTGGGCACTGCGGCTCCTGC
chr13:31039020_2_hs	ACTGGCCGCTTGACGTTTTGTGATGACTTAGGAAGCAAGGTCTCATCTGAGAATGGGAACTGGGGAACAGGTGTTGGAGACTTGCAGAGAAAGGAGGAAGTGAAATGGTCTTGGAAAGTGGGAGAGGACAGACGGCTGCCAGGAAACAGTGAGAACCTATTTGTGGTTTGTGGTCACGAATTTAAAGTCATACCACTCAGCACAGTTCTGAGGTTTTTCTCCGACCACATTTTCACATGAATTCGGGCATGAGGTAGGTGGAAAGTCAGAGTTAAGCAGGGGTGACACTGCGGCTCCTGC
chr13:31044212_1_hs	ACTGGCCGCTTGACGGCCCCAGCAACTGCGTAAACGGGGCTCCCTGGCTCTACCCCTCTCCGTGGCTGCCCTTCTGGGTGCAGCCCAGCCTGGTCACTGCCCTCCACCAGGAGCCAGGGAACAGGACCCGGGCAGGTACAGCGGTACCACCTGTTCCTTACCATGCAAATTTATTGGTAAAAATGAACTTTTTTCATTGTTCAGTTTTTCAAACGATAATTTCACTTCATCCTTCTGGCATATTATGCTAGTAGCAATAACTGGCTAGTCCCTACACCTGCCTTGCACTGCGGCTCCTGC
chr13:31044212_2_hs	ACTGGCCGCTTGACGGCGGCAGCGCATCTCACTTGTGTGAAAGGCCTGCACACTTCAGGTGGATGTAGAACAAGCCCTCCCGCTGGAGGCGCGATCATTCACTGCCCCCTAGTGGACCAGATGTGCATGAGCCAGGATCCGTGCTTCCGCTTTGATGTGGGCTCTGAGCAAATCAGAGCTGCATTTTATTTCAGTAAGTTTTCGGCCTCTGCTGCTTTAATCTTTGTTGCTAGTGTCTACGGTTCTTAATTAACAGCCCTGAAATGGAATAAAATGTCAATCAAGCACTGCGGCTCCTGC
chr13:31073929_1_hs	ACTGGCCGCTTGACGGATGCTATAAGCCACAGTGGACAGTCAGCATCACCCTTCCACCAGGGCCCCAGTTTCTGAAGACTTACCTGCTGGTTACTGTGCTGGGGATCTGACTCGCCTTGAATCTGCTCTAGGTTTCCATGGTGATTACTTAAACTTTTCATCATCCTTCCTTTAGACCTTGGAGGAGAGCTATGCTCTCTGGTTTCCATGACAACCATTTAACCATGTGTCTCTGTCTGGCTGTTTCAGAAAAGAACTGCTAGAAATCATGCAAATGAACTAGCTCACTGCGGCTCCTGC
chr13:31073929_2_hs	ACTGGCCGCTTGACGGCTCTCTCCTTCCTTTAAGAAAATAAAAATAAAGTGACACACCTGCTTAGAAGTTTCAGATCTCTGCTCATAACAAGAAGGGTGACTGTGTCAAACTGCTGTTTGAGGAAGGTTTATTGCATTGCTTTGACACTTTAAGTGCTCACCCGGAGTCTCAGGCTGACTCTGCTGTCTTAAGCAATTACACTCACCACTTATCCTCCCTCCCCACTGCCTGGCAAATGAAGAGCTGCAAGTTAAAGGCTGTTTACCTTCCTACTGTTTGTTGAACACTGCGGCTCCTGC
chr13:31086873_1_hs	ACTGGCCGCTTGACGCAGCTCCCCTGTTTTATGTCATGACTTAAAAGCATAGATTAAAAAGGCTGGGACTGTCAGAATGAGTTCACTAACTGCTAGGGAGAACTACAGAAAAATAAACACAGGGTATACAAACCACAAATAGAGTCTGGCTTAGGAGGTAAAGGCTTCAAATCTCACCAAAGCTAATTTGTTTAGTGGAGACTCGGAAGAGGAAAAAACTCCATTCAGGCACACCCCACCCACTCTAATCCTTAGATTTTCCTGTGATGCTCTGGAGGGAGACTGCACTGCGGCTCCTGC
chr13:31086873_2_hs	ACTGGCCGCTTGACGGCCTGAGGTTAACCCTCTGGTTTAGCTCCTTCCCAGCTGTGTAAACTTGGTTGTGTTATTTAACCTTGCTGGGACTCAACGGACCATGCTTACCCCCCAAAGTTTGTCTAAGAGAGTATTAATTTGCTGGGTGTGCCATAACAAAGTACCACAGAGCAAGCAGCTTTACAACAGAAACGTATTATCTCGCCATTCTGGAGGCTGAGAGGCTGAAATCAGGGTGTCAGCAGGGTTGGTTCCCTCTGTGGGCTGTGATCGAACATTGGTCCCCACTGCGGCTCCTGC
chr13:31090667_1_hs	ACTGGCCGCTTGACGCAAGAGTGACCCACTGTCATTGCCCCATTACCCGCCTTGCTGCACCAATACAAACACATTCTTCGCTCCCCATCAGCAGCTGCCCCCTCCGTGTTCAGCAATATCCCAAATCCAAACTCAAGAGTTTATGGGAGCTAAAAAAAGGACTCAGGAAAACTTTTACTTTCAGCTGACTCTTACAGCTTACATATTTCAAATCCCATCTATATGGTAATGATGACTGGATTTCCTGAGCCAAAAATCATGACGTGTGGCCTCCCCAATGTTTTTCACTGCGGCTCCTGC
chr13:31090667_2_hs	ACTGGCCGCTTGACGTCTTGATTTGTGAACACAGGCACAAGAAGATTCTCAAATACAGTGATTGGACTCAGTGATTAAATCACATGTCAAGAGTTAACTTCAGGGAAAAGTGATCAAACCTCACAGCACCAGAACTACATGGAGAAGTTTAGAATGTGCGGCCGCTGCCTGTGTCTGTCCCCTCCCTTTCCGACGTGCTCGCCGAGGCCGTGAAACAGCCTTCCTGTTCAGGACTGAGAGAGCCGGAGCAGAGCAGCTGCCAAGTCATCATCACAGCCGGGCTCGCACTGCGGCTCCTGC
chr13:31101333_1_hs	ACTGGCCGCTTGACGCATCTGCAGAATGATCTGAGAGATGACTACCTGAGAAGTCTTGGTATTGAATTTGTCTTTTGGAATTACAGGTTCCTGGGCTGATGGCTTTGGTTTTAGCACATGCAACAGCTAAGGGTCTTATTACGAAGGCGAAGCTATGCAGACCATCTAGGAGAGCTTGTCAGTTGACACATGATTTGCTGAAATGCAATCACCCAAACGTCAGGAGTGGATTGCTTTTTATTCCTACTGGCACTCGGGGAATTTGCTTTGACATTTCAAAAATCTCACTGCGGCTCCTGC
chr13:31101333_2_hs	ACTGGCCGCTTGACGGCATCACTGGTTGGGGGTGAGGGGTAGGGTTATAAATGTGCTGACACCTTCTCTCTGAAGCAGCAAGTGTCTGGCAGCTCATTTTATTGCTTGTACAACATCTCCTCTTTGGCTTTGGATACAGGACATGCCACATGACTTTCGTCACTTCTGGAAACCACAGCCATGCTGGCAGGATGACCTGGTGAGCCCTGGTCCCCTATCTGTCTGGCACACGACCAGGGTCTTTTTTTCTCCAGAGTCTCCCCCTGAGTCTTCTGGGCCTGCCTCCACTGCGGCTCCTGC
chr13:31110319_1_hs	ACTGGCCGCTTGACGTGGCCTTCCTGAAGCCCTCGGCAGCGAAGCTGGCATTAGCTACTGCTCCCCAATGGCCAGTGGGCCAGGAGGTGAGCCTGGATCCTGCACTGGGCTGTGCTCTTTTGTGAGACACGGGAGACTCTGAGCCTCCACCCCGCACCTGGAGTGCCCCTGCTATTTCCCGGGGCCTATTCCCTCTGTAGAGCCCAGGCTGACTGGCATCTCCAGCCTGCTCTACCTCCACCTCCATCCAGGGAAGCAGTCCCTTGGAGAGCGAGGACCTGACACCACTGCGGCTCCTGC
chr13:31110319_2_hs	ACTGGCCGCTTGACGCCACATCCTCCCTGCACGCTCTGAGGGCTGATGGGGCCCTAGGCCCTCTGAGGTCAAATGGACCAAGGACATCACTTAGTCAGGGTCCCTAAACACCATGCACAGCCTTTAAGGGGAAGTGGCCACCACAGCCCCAGGCAACCCGACAGAGGAGCCAAGAGAGTCGGGCCAAGAATCCCCACAGGGCAGAGCTGGCCGGGCCTGGGAGATCAGCTTCCGAGCTGGCTCATTTTATAGAGCTGGAAATTGGGCCCCTGGGAGCGAGAACGGCACTGCGGCTCCTGC
chr13:31126779_1_hs	ACTGGCCGCTTGACGCAAGGACGGATTCTCCTCTAGACCCCTCGAAGGAGCACGGTCCTGCTGACACCTTGGCTTCAGACTTCTGGCCTCCAGAATTGAGAGAGAATAAATGTGGGTTGTTTCAAGCCACTCAGTCTGTGGTCATTAGTTATGGCAGCCCTAGAAAGATGACACTAAGACTTCTGGAATGGAGCACAGTTTTCTTTGGAATATGGAATCTGGCCAGTGCTTATCCATCAATTATTTCATTTGCTCATTTAGTTCACATTTCACTTATGTTTCAGGCACTGCGGCTCCTGC
chr13:31126779_2_hs	ACTGGCCGCTTGACGCTCTGTGCTAAGCTCTGGGGACACAAATAGGACTAAGAACCTATTCTTGTCTCCAGGAACACACAGTCTAGCAGCAGAGAGAGTTACAAACACATTATAAAGTAATGATTTAAATACAATAGGAGAGACACAAAGAGATCTCCATAGAGGGGTTGGGGACCAACTGGAACATTGTCAGGAGGTCTGGCCAGGGATTCCTAGGGAGGGAGAGGCCTGAGCAGCAGGAAGATGGACAGGTGAAGGCTGGTGGAGGGTGGGGTTGAGGGGTATCACTGCGGCTCCTGC
chr13:31156230_1_hs	ACTGGCCGCTTGACGAATACAAAAAATTAGCCGGGCGTGGTTGCGGGCACCTGCAGTCCCAGCTACTCGGGAGGCTGAGGCAGGAGAATGGCATGAACCCAGGAGGCGGAGCTTGCAGTGAGCCAAGATCGTGTCACTGCACTCCAGCCTGGGCGACAGAGCGAGATTCCGTCTCAAAACAAAAAAAAAAGTTAATTTTTATAGCTGGGCATGGCAGCACATGCCTGTAATCCCAGCTAATTGAGAGGCTGAGGCAGGAGAATCGCTGGAACCTGGGAGGCAGAACACTGCGGCTCCTGC
chr13:31156230_2_hs	ACTGGCCGCTTGACGGTTGCAGTGAGCCAAGATAGTGCCATTGCACTCTAGCTTGGGTAACAAGGGTGAAACTCATTCTCAAAAAAAAAAAAAATTAAAGTTAATTTTTATAGTCTAATAAATTGCTAAGCGGCCAGGATAAACACTCTGTGCCAGAAAATGCATGGATCGCTACCTTTCCTAGCAATAGCATGAAATGCTAGTTATCTACACCAAAAAGTAGAAGGCAGAAGAGTAATTCAACAAGTTTCTAAGTGACCTAATGTTTTCAACTGCATGTGCGTACACTGCGGCTCCTGC
chr13:31175541_1_hs	ACTGGCCGCTTGACGGCTCACGCCTGTAATCCCAGCACTTTGGGAGGCCAAGGTGGGCGGATCACGAGATCAGGAGATCGAAACCATCCTGGCTAACATGGTGAAACTCCATCTCTACTAAAAATACAAAAAAAAAAAAAAAAAGCCAGGTGTGGTGGTGGGCGCCTGTGGTCCCAGCTGCTTGGGAGGCTGAGGCAGGAGAATGGCGCGAACCCAGGAGGCAGAGCTTGCACTGAGCCGAGATCGTGCCACTGCACTCCAGCCTGGGCGACAGAGTGAGACTCCCACTGCGGCTCCTGC
chr13:31175541_2_hs	ACTGGCCGCTTGACGTTGTCAAAAAAAAAAAAAAAAAGGTATGGAGATGGGATGGGGTGAGGCTTCAGGATTCTGGGTGGGACAGTCCTCACGTCTGATCTCACACAGAGCAGATCACTAACCTGCCTCTGGTAAAGTGGCCCTGGAGGGGTCTGAAAGCAGCCTTAGGTGGTGAGTCCAGCCCTAAGAGGCTCTCCTATCCCGTGGGGCCTTCAGCCTTCAGTTGCTCAATCTCCCTGGTAATTGAGACCAAGCTGCTAAATATTGTCAGAGGGCTGCGCTGAGCACTGCGGCTCCTGC
chr13:31204494_1_hs	ACTGGCCGCTTGACGGGGTGGCAGAGCTTGGTGGTGAAGGAGCCAAGTGGAGAAAGGACGGAGGACTGAAGGGCTGGCAAGATCATTAGGGGCCAGGTTGGGTAGGGCCTTGCAGATCAGGGGACATATTTTGGGGTCATCCTTAGAGCAGAGGGAAGTGTTTGAAGGGCTGTAGTGGGGCAGTATGTGATATGGCTGCCGTTTCCTGAAACTCACTCTGGCTGTCTGATGGAGCAGGAGTTGGAGGGGGCCATTGTGGATATAGGGAACTGTGAGGAGGCTGCTCACTGCGGCTCCTGC
chr13:31204494_2_hs	ACTGGCCGCTTGACGGGACACAGGTTGTGAGAGATGATTAATAATCTCTCAGACTCTGGGACTGATTAGGTTCAGTGTGCTGGGAGAAAGGGTGGGGGAAAGGATGAGTCATACATTTCTGTCACATCCACCATGGGTAGTAGTGCTGTTTACTAACTTGGGCACTGAAGGAGGAGGACCAGGTTTTTAAAAACAGTTTTATGTGGTTCAATGTACATAACATACAGTTTATTAAGTATAATGAATTTTAAGTGTATAGTTCTATGGCATTAAGTACTTACACAACACTGCGGCTCCTGC
chr13:31208391_1_hs	ACTGGCCGCTTGACGTCTAGTGCTGCAGCCGCTATTGCACGCACACCCCTGTGCTGGGCTCACCCCTGCACCCGGCTCTCCTGCCTGTCTGCACTTGCGTATCCTCAGGACGCTGGGCACCAAGTTGCCTTCCCTCACACGTGCTACCCTCCTTTATTCTAGGAAGCCCCAGGCCCTCCCTTCCCGTCTCACCCCCCACCCGGGTGCTCTGTCTCAGAGCCTGCAGCTTCTGCTTCTTTAGTGGCCCCCCCCCCCCGCTCACTGCCACCTTCATTGAGGCCCTTACACTGCGGCTCCTGC
chr13:31208391_2_hs	ACTGGCCGCTTGACGGCGCTCTTTGCTTGACTCCAGTGGCCTTCCCACTGGCATGTTTGTGTCCTTTCTTGTCCTCCCACAGCCGTCCCACACACTGCCTCCAGAAAGCTGTCTTGGGCACACATCTCAACAGGGCATTCCCTCCTTAAAACCTCAAACAGCTGTTCCTGGCTCAGGAAAAACCTGACTCCCCAATACCACCCCCTCCCATGATATGGCCCCTGGTACCTTCAGCCTCATTTCTAGCCCCAGCCACCCGTCCCCACAGGGGTTCCTGCCCGGGTCCACTGCGGCTCCTGC
chr13:31242134_1_hs	ACTGGCCGCTTGACGTACCTCAGTTCTGAGGGGATCCAAAGCCTATTCTCTCTGCCTTGCTGCCTCCTGACTTGCAGGTGGGGCCATGATCCCTCGTGCAGCAGAGCCATGTTGATAGGTAAACAGTGTGCTATTCAGTCTGTCTCTTCATATAGCTCTGTTCTTATGGCTTCTATCCCTGACACATTATATTGTAGATTTATTTGCTTGTTGCCTGTCTCCCTCATGAGAACATGAGATCCAATAGGGCAGGGACTCTGCCTGTCTTATCACAGCTGTTTACTGCACTGCGGCTCCTGC
chr13:31261299_1_hs	ACTGGCCGCTTGACGTATTTCTTCTCACTCATCCAAAGATAACAAGTTGTGAGACTAAGGGAGAACACAGAATTGCTCTGAGAACCATGCACATGGGAGCATCATTACTGTTGTTAAGGGATCTACTTAGCTATAGGTGTAACTTTGATCACCAGTAAGAAAATGAAGCAGTAACTTGCTGGGGTTGAGAGTTGATGACTCATTAGGTGCATGGGTATGCATACTTAAACACTGGCCAGTCAGGAGGGACAGCTAGTGGAAGGTACTATAGGTCGTCATACCTAGCACTGCGGCTCCTGC
chr13:31310441_1_hs	ACTGGCCGCTTGACGAGCTGAGGGTGGTGACACACTCCTGTTCACTAGAGCAGCAACCCTTCTAGGGGCCTAGACCTCAGGATTCCCTGAGCCAGAGCTGTAACACTGTAATCCTCCCACCCTTTGCTGGTGCTGGGCAGCTGCCCCACATTATGGGAACTGGCAGCGGTGGGGCTGGGCCAGCCCAGGAGCCACGGGCTGGAGTGGGGTGGCAGGACCAAATGAGCTGGGACATGCCCCCATTCACGAAAGCATGCAGATGGTAGGAATGAATGAGCTATAACACACTGCGGCTCCTGC
chr13:31310441_2_hs	ACTGGCCGCTTGACGGGAACAAGCTGTGATGCTTCCTGGGGGCTCAGAGCTTAGGACTCCCTGAGCAAAAGGGTAACACCCCTTGGGGCTCCGCAGTTGCTGGCATCTCCAAGTTTTCAGGCTCTGCTGCATCCCCCACCCCTTGTCCAGATGCTGGCACCCAAGGCAGAAGCCAGTCACAGCATGCCCAGCCCAGCTATGGGCTGAGCACAGAGCCACAGCAGGTGTGGAACCTGGGCCAATAACATGAGCTAAGCATTGCCTGCCAGGCTTAATGGGCAGAGCCACTGCGGCTCCTGC
chr13:31424164_1_hs	ACTGGCCGCTTGACGTGGACTGTGAAAGCCTTGAGAAATGTAAATGATCATTTTTGCCATTTGTTGTCATTTGTTCTGCAGTCGCAGGAGTGCCTCTTCCTGCTGCCCTGGTCTGAGCAAGACCAGAAAAGGAGCTGGGAAGGGCTGGTGGCTTTTCATGCCATGCCTGCCCTCTAGTGGCTGTGATCCACAGCCGCTTACCGAACGGGTGGCCCAGAGAGGAACAGAGAAGTCCGTCAAGTTGGGAGAGAAATGTTCAGCGGGGCAATCAACATTGTCCTCAGCCACTGCGGCTCCTGC
chr13:31424164_2_hs	ACTGGCCGCTTGACGCTTCTTCTATGTGGGAGACAGTGCCCACACCCCTTTACCTGTCTACAGTGCCTGATGTAGTGGAGGCACAAAGCTTTGGAGGTCAATAGGCCTGACCCTGTCATTTACCACTGTCCTGAGGCAATTTACCTAATCTCCTGTAGGCATAATGGGAACAATTGAAAGTTGTTGTGAAGATTAAATAAGCTAATTTATGTAAAATAGTCCTCCCAGTATCTGGCACATTTTAAGCATTTTTAAAAAGGCTTTTCATTCCCTTCAAACTTTATTCACTGCGGCTCCTGC
chr13:31588142_1_hs	ACTGGCCGCTTGACGAAAACAAAAAAGTAACCCACGTGCACCAAAGACCTAGTCCAAGTGAGACAGGAGTGGGACACAGCTCCTCCTTCAGATATTTTTTTCTTTTTTTTTTTCCTCTCTCCACAAAACCCAGACTACTACCTCGCTGATGCTGTACCCACTAACCCCAAGGGTTTAGTCATACAAAGAAAATAGCCATTTTTCTTTGCTCTCATAATGTTTAACCATGCCTTTTACTTAAAGAATTCCAGGAACTGTCCTTCGGAGATCCACAATATTGAACCACACTGCGGCTCCTGC
chr13:31588142_2_hs	ACTGGCCGCTTGACGAGGTTGTGGAGTGTTCCACCTTGGGAAGGAATGTTGGACAATTGATTTACAGCCTTGTTGCCACCTGCCAGACTACCAGGTTGCCCTTTACTCAAGATAACCATGGCAACCAGAAGTGCTGACCTGCATACCCTACAGCTCCCATGCTTTACGCAGCCTGCAAACCCCACCCCTGATGTCAATTCCTACTCTTCACCTAATAAAAATTCCCTACTGGGGCTGTTTTCAGAGAGCTAGCTAGAAAATCCTTATACCTCAGCTGTTTCCCTTCACTGCGGCTCCTGC
chr13:31722527_2_hs	ACTGGCCGCTTGACGTGGAATCATTCCGGTGATAAAATCACACTGGGGGCTGCAGAAGCTCTTGCCAGGCCCACACTCATATACGGGATATTTGCCAAGAATCAGATGAACAAGGGCTGAGGGCCAAATTTGGCCCATGAGCTGGAGGTTTGCCAAATCCAAAGTAATTCAAGATGCTGGTCCAACAAATATTCTGCAGTATGAAGTCGTGTCCTGAGTTCACAGTTTCATGTACTGAAAAAAATGAATATAATCAGGGGCTACTTTTTTTATGGCATGCCAACCCACTGCGGCTCCTGC
chr13:31741937_1_hs	ACTGGCCGCTTGACGAATATGTCCATAAAATTCATGTAATTGTTAGTAACTATCTTGCGTTAACGTAATTAGACTGGGAACTCCAAAGCCACAGGCAGATCTAAAAACAGTATCTGTCTCTAAGAGTAAACATCTCTAAAATAAAGTTATTAAACATAACTTTAAACTTTTAAAAAACATTTCTTAATGGACAAATTAGGAACCATATTACAAATCAAAAACATGGGCTTATGTAAGAAAGTAAAAGCATGAAGCATTGAGGCTGCTACTTGGCAACTACCAATTCACTGCGGCTCCTGC
chr13:31741937_2_hs	ACTGGCCGCTTGACGGCTACTTAAATAATTTGCTTAACCTCCAAAATAGGTTAACCAAAACCGGGCCCGAACAGTATTTTGAGGGGAGCAGTGTTTGACTGCCCCCTAGTGGCCAGACTCAAGGCATGCCTGGCATGGTCCTTTCTTACGGATGTCAGTTTCACTTGGCCACTCTGACTTGAGAAAAGGTTTTCCATCTGAATTTTAATTTCACAACTTTATATTCATGCTGTGGATAGTTGTGAAAATCAATTATGTTTCAGGCCAGTCATCCCGAAGACTGACCACTGCGGCTCCTGC
chr13:31767387_1_hs	ACTGGCCGCTTGACGCAGATTCCTCTAGAGAGGAAATTCTAACCACATTCTTCCTAGTCTTCCAAGAAATCCCTAAAATCACAACATGTTCATTAGATGAATCAATATTGTCTTTGTACTGCCTGAATAATACATGTGGGAGGAAAAATAAAATAGCACTAGCAGAAAGGAAGGGAAGAGATTTTCGTTTCAGAATTCTTGTTTCACAGCAATTGAAATTCTATTTTCTAGAGTCATAGAAGTTTTAAGAATTTCTAATTAAATCTTCTCATTACACACGAAGTGCACTGCGGCTCCTGC
chr13:31767387_2_hs	ACTGGCCGCTTGACGACTAAAGTCTGCAATGGTTAAATGACTCACCTAAGATCTACAACTAGTAAGTGGAAGACCCAGAATTAGAGCCAATGTCTTCTGATGTCCAAGGTAGTGCTTACTTTACCATAACAGGAAACCTTAAGAGGGAAAGAAATAGTTCTAGCAATCAACTGAATTTCTACCAGCACAGACTGTCCCACCCCATGTAGAATTCCCTTGTATATGTTTTGCCCCCTAATCTGGGGCAAGCTGACTTCTGGGGAGGGGGCGGAGTCACTAGAGGCTCACTGCGGCTCCTGC
chr13:31775347_1_hs	ACTGGCCGCTTGACGTCAGACCTGGAATATTCAAAGACTTACATCAGCTAACTTGGCTGTAAGTACTCTAATTCTTCTTTCTCCCATAGAGGATCATAGTCTTGATGATATATAACAGTGCTAATGTAGTTTCCACTATTTGACATATCTTATTTTTATACTTGCTTTTCTGATTATCATATAATCTGCAGAACTTTATCCAGGCAATTCAATGTCATGTCAAGTAGTGGTTATGTGCCTGTGCATTTTAGGATGCTAAGAACCATCTGTGGCCTCTACCCACTACACTGCGGCTCCTGC
chr13:31775347_2_hs	ACTGGCCGCTTGACGGATGCCTGTAGTATACCCCTTCTCCCAAGAGTTGTGACAACTAAAAATGTTTCCAGACATTGCTGAATGTCCCTTGGGAGGAAAAATTGACCTCTGCTGAAAACCACTGTACTGAAAAGTAAGCAAGTTAAGAACTTGTTCTGCTTTCCAGAGCATTCAGAGAGAAGTCTGAAAACATGATAGCTTGTAGTATTTCACCACTTTCCAGACTGAGCCACCAGCTCCGTTCCAAGAAACCTCACGTCAGATGTCTGTGCTTTCACCAGGAAACACTGCGGCTCCTGC
chr13:31865044_1_hs	ACTGGCCGCTTGACGCCTTGGGTCTGAGTGTTTTAAAACAATTGTCATTCAGAAAAAGTTGAAAGCAAAAACATAGATCCCAAGGATACAGCAGTTCAATCCGCTACAGTTTGTTCTGGAGTAAAAACTCTTCTTACATATCACTCCATATGCAGAGACGTTCATTTAAACGTCTGAATGAAAATGTCTCTAACACATTGGAGAAGCCAGCTTCCCTGGTGAACTCATTGCCAAGCCACAGCTTCCTTTGGAAGGGCAGGCCTCTTCTTTTTGGGGGCTGAGTAGCACTGCGGCTCCTGC
chr13:31865044_2_hs	ACTGGCCGCTTGACGAAAACCATGAGGCTCTGGGTTTGAAAGTGAGTGCCACTTAGCTGATCCAGGTGGAGCTTGGGGAATTTAGATAAGCCGTTCAGATGAAGTGAAAAATCAATAGGTCAGCAAGAGCTATACCCAGAGCAAGAGTGACGTGAATGCTCTGCCATCATTATTGTTAGCCAGGGAAAAGCAGTTAGAGAGCACCACTCTGTCTGCTCTACTGATGGGTATGATAATTTCATCATGTGTGGTTTTAGATTATACTGTCTTAATGAGATCTGCAGCCACTGCGGCTCCTGC
chr13:31874380_1_hs	ACTGGCCGCTTGACGCTGCCCAAGTTGAATATTATAAATGTATGTGCATATGTGTGTGTGCATTACTTAATAGAACAAGAATGTGAGTCTGTAACGTCTAGCTCAGTTTTGAGATCCCTAGACTGGGTTGCCTCTCATTAATAGAATTAATGGAATTTAAGATATATTAAATAGTAACCAATTTATGATATTCTAATCCTTACTCCACAAATATATTGTTGTATGAGTTTTAAACATTTCTGCTTTAGTACCATACTTGAAAATTCAGGGTGTTGGCAGAACGAACACTGCGGCTCCTGC
chr13:31878995_1_hs	ACTGGCCGCTTGACGTTGGCTTAGAGTCGTTTGTCTCATACCTGCTGGAAATTAATTTTAACAGTCAGTCACTTATTTAATTAAGTTAGAAGACTTTTAAAAGGTAATGTATCCAATAAAATCGTAGACTAATGGCCACTATGAAATGCTCATTATGCTAGCAGCCTTTAAGCCTTTAGCAAAAAGAATTGTGAAGAGGGTTTATATGAATGGATTAGGTTTCATTTTAAAGTGCATTAAGTGACATAAACAAATGTGAAAAACTTAAGTAACTTACAAGTACCTCACTGCGGCTCCTGC
chr13:31878995_2_hs	ACTGGCCGCTTGACGTAGATTACTAATTAAATGAAAAAAGGAGTTAAATATTGGAGTGGTAGTAAAGTTTCAGAGCAGTGTTTTCAGGTATGTTATATTAGTATATCCACCAGAGAGGAATAAATGTGTTTTAAGATAATATAAGGCCTATGATGTCAGATGTTTTCATGTGAGCTACAATTTATTTAAATGATCAATATCTCCCTTGGGCTTGTTTTCTTGCTTAATAAATGAAATATGTGGTTATGCATTATAAGAAGAAATTAATAAGACATAATTCAAATGCACTGCGGCTCCTGC
chr13:31896287_1_hs	ACTGGCCGCTTGACGATGATTTACATTTACATTCCAACTTCTTAAAATTACATTTTAAGAATGGATTACAATCTTGTTAGGAAGGTTCTTCCCTATCCCCAGCCCCTATGACCCTGAGTTCTAAAAGACTCACTATTCAGCAGGCACACATCTGAAATGACACTGTCCACCAAGTGAGGCCCATAAACCCTAGTCCTTGTCTGTGTTCCCGTGGAGGGGCTGAGGAGGCTCCACTCTGTGACTCTGACAGTTCTGGTGAAAAGAATGTCCCTGGCAGAGGAGGCACACTGCGGCTCCTGC
chr13:31896287_2_hs	ACTGGCCGCTTGACGGCAAGGCTGTCTGATGGCTCACTGAATAGCCCTGGGAGTAAGAGCTGTTTCCCACCATGAAAACAGGGACTCCACCCTCAAAAGAAAGCAGCCTTCACAGCTGCTTAACTAAGTAGCCTCATGGGACTCCTGGGAGCTAAAAACCACAGCCGAGCTTTCTCCCCACAGGGCATGGCTCTAAGACAAGAAAAAGAGATAATTTTAGACCACAAACTTTGACCTTGTGAATAAAAGGAGAATAATGTAAATAAAGAAAAATAAGGTGGAAGTCACTGCGGCTCCTGC
chr13:31910039_1_hs	ACTGGCCGCTTGACGGAAACAGCAAATGATGAACTAAAAAAGGTGTGCTGCACGTGGGACACCAGAGGGCGCTAGAGTAATGTTATAATGTGCCTCTGCTTTTCTCTTAGCTTTGCTATTAAAAAATTAAAGCTTTTAAAATAATACACTACCTTGTCTTGAAGACATTTATTTGAAGTTATACGATATAGCTTTATGATTTGAGTCAAACATTTATTATTATTTATCATTACAGTCAGCATCTTCTCAAAAGCAGGTCTTTTATTCCCATGCTGAATTTTAGAACACTGCGGCTCCTGC
chr13:31910039_2_hs	ACTGGCCGCTTGACGAAGAAATTCTAACAATAGTCCTCCTCTTAGACTTTTTTTTTTTAAGGAAAACACATTATTATTCTTAGATTGTGACTTTGTCCTCTCCCAAGAGACAGTCACGTGTGTTAAAATGTTTAGTAGTTCTAGTCTGCTAGAAATGAATAATAGAGGAAGTGAATTATTTCTAAACTTTTAGAACCACAGAATTTGGGCATTTGATCAGTATTTGTCTACTGTTGAATTTAAAATAAAACATATGAATGTATCAGGATAAAGTGGCAGTGCTGCCACTGCGGCTCCTGC
chr13:31927254_1_hs	ACTGGCCGCTTGACGTTTCTCTGGAACAGAGGTTACTTTGTGTTGACACAAGGTGAATAAATAAGCCTTCTATTGATTCAGGTAGGGTTCAGGGCATCTGTCTTAAAGGGGCAGCACCTTACTTCAGCTGCCCAGCTCTAAGCCAGAGTTCCCAGGGAGAGGACCTCATTTTTCCCACTCGTGCTTCCAGTGAGAACCACGCCCCTCCAACCCACATGCCATTGTTCCATCATGACCTGATTGCATTTTCACCCCAGAGCCACTTAGGGGAAGGATTGCCACCTCCACTGCGGCTCCTGC
chr13:31927254_2_hs	ACTGGCCGCTTGACGCTTGAATTAGAGTTCTCGGAGCAAGGCCAATAAGCTGAGCAGTGGGAGCAGGGAGAGGAGAAGAATAAATGGAGTGAGTGCAGCACAGCCTGCCTGCAAGAGCGTGACCTGCGTTTCTCCTTTCTTGCCCTGGCTTGAATTAGTGAAAAGGTGAAGTGGGCGGGCAGTGAACAAAGGAGTAATGTAGACATGGATTCAAAAATGAGGTTTTTCTTCCTTTCTACTTATTAAGGGTTGTGATGGTTAAATAAAAAGTTTAATTTAACACCACACTGCGGCTCCTGC
chr13:31931201_1_hs	ACTGGCCGCTTGACGTAAACTGGAGCATGAACTCACCACTTGCCTTTTAGATGGAGCCATTTGGCACCAAATTTAGGATATATTTGGGAGGGAGAGCACTAGAGGCAGAGAGGAAGCTGTTGCAGAATCCTGGCAAGGTTATTGGAGACCTGCATTAGGACAAGGGTGGTAGGAATAGAGGAAGTCCTGAATTCTAGGAGGTAAAATTGGCAGCACCTAGTTAGCAGTAATTGCGTATAGTGGTGATGAGAGGGAGAAATTTAGAAGGATTTCCCAAGTTAGAAACACTGCGGCTCCTGC
chr13:31931201_2_hs	ACTGGCCGCTTGACGCTTGTTTGGCCACGAAAATGCAGGACAGGGAGCAGTTTAGAGATCATGATGATTTCAATCCTGGTTATGTTGAGTTTTGGATGATCCTGAGTATCCAGATGGAAATGTCAGGGAGTTGGATGTAGGAGCCCAAATTTGAGGCAGTAAAGTAGATTTGAGAATTATATATATATTTGAGGAACTCACAGCCAGTACTTGTGAATGGAGACCCAGAGGTTGATTAAATTTATCCATCAATTAACAATACCTGTTTAAAAATCCAAAGCTGCTCACTGCGGCTCCTGC
chr13:31945187_1_hs	ACTGGCCGCTTGACGCTGTCATTACTTCTATGGCTAAGGCTTGTTTTCTAGACCTCTGACTCCACTGCCAGGCAGTAGGAACTTCTGGAGAAGCTATCTGCCAGCTGGAGCACAGGATGGAAGGGGTGGGTGGCAAGCAACAGCGGGTTCCCAGCACTGCTGCCTGACACACGCCCACAACCAGTTCCTTCCTGGTCATCACCAGTCATCTCTCATCTCCCTCTTCCAGCCAACTTCCAGTTGGCGGCCAGCCAAATAAGACACTGACTAAAGAAGGATGTTCGTCACTGCGGCTCCTGC
chr13:31945187_2_hs	ACTGGCCGCTTGACGTCTGTGTTATGTGTATAGCTTGAAACTTAAAGGTATGAGGGAATGTAAAAATGCTTCCCCAAAACTGTTTAAAATCCGTAAGAGTTTGGGAAATTATACAAAAAATTAGACTTGTAATTTACGTAGGCATCTATTCTTGAATAGTGAACTGTGTTTGCTTTATGGTGTTGCACCCATGAAGCTGAAATTTCATGCAGCAACCATTACACCACTTTTGTTACCATCCACTCTGAGTCACATCTGTTCAAATTCCCCAGTCTTCTGCCAACTCACTGCGGCTCCTGC
chr13:31980853_1_hs	ACTGGCCGCTTGACGATGTATCCGTTCTGTTTATTTCTTTCTATTTAATTCACAAATGCTAATTGAGCACCATGCTATTTTAGGCACAGTGCTGGGCCCTGGGGACAAATGATGAATAAGACTCTGGCAGGAGAATTTTATGATGTTCTAGTGGGAGTGACAGACACATAAAAATAATTATAATGTGATGTGTGATATATATATAAACTTTAGTGCTATTAGAACATAGGATGTGGAGCAAACTGCCTGGGGAAACTGGTAATGGTTAATCATTCACTCAATCATCACTGCGGCTCCTGC
chr13:31980853_2_hs	ACTGGCCGCTTGACGTTGATAAATATTTGCCAAGAACTGTCTGTGTGTAAGGTACATAATAGACACTCATTTATGTGATTATGAATCCCTCTAAGTAAGAAGTCTATATTTTTCTAGATTATGGGAGTTTAATAAAAGGTTTTTATAAAATTCCTTACTACATTTTCTTTTTGTCTTTTAATCTGGTAATTCTACCAGGATATGAAAGGAGGTTGATATAAAGAATAACTATTGGTTGCTAATGATTGTTGATTTCCTTTCAAAGTTCTTAAAAACTACTTGTTTCACTGCGGCTCCTGC
chr13:31982117_1_hs	ACTGGCCGCTTGACGGTCAGTGTCTGTAAAAGCTTCCATATATTGCATACTTGTTACATGCCAAATACTGAGTGACAGATACAACACATGTTGCTCTATCTGCAATGCCTTCCTTGTCCCAGTCCCTTCACCTAGCTCCTAGTTATTCTTCCAGACTAAGCTCATGTGTCACCCTTCCAGGAAGTGTTAATTAATACCAGCAACCGCCCACCCGCATCCCTTCCCTATATAGTTTGAGATGGGAATCCCTTCCTGCTCCCATGACAGCTACCTCTGTCACTGTCTCACTGCGGCTCCTGC
chr13:31982117_2_hs	ACTGGCCGCTTGACGTTACCACATTATTTATGTGTCTTTCATCCCCAGACTAGCATTGTCCATTAGGAACATAATGTGAACCACACATATAATTTTAAATTTTCTAATAGCCACAATAAAATGGGAAATATTAATTTTAATATATTTAACCCAATATGTCCAGTATGCTATTATTTTAACGTGTTGTCAATATAAAAATGATTAATGAGATGGTTTACATTCTTTGTTTATACTTAGTCTTTGAAATCTGATGTGTGTTTTACACAGTACATCTCACATGCTCGACACTGCGGCTCCTGC
chr13:32022138_1_hs	ACTGGCCGCTTGACGGTCTGATTCTTACACTGATGGGAGCCCTGAGAATCTAACATTAGCATCCTGGGAATACAAAGCCCTTTCATCTACATAATCTCCTTTAAGATCATGAAACAACCTTATGTAAAGGGCAGAATCATGTGTACCTTATAAATGAGAAAGAAATAGGTCAAACACATAAGTGGATCACTGAGGCCATTACTGGGTGGAGCAGGGTTTATCTGACCATGAGCTTGAGTTTCTCCACAGCTAACACTGAGGGTCAGAATCATGACCCTCCACTTCCACTGCGGCTCCTGC
chr13:32022138_2_hs	ACTGGCCGCTTGACGTGTTTCCTTGGGCTTCTCAGAGTGATCTCACCCCTGTGGACGGTCTGCAAAGATCATTACTCTTGACCTCACTTCTGCCTCCTAAGCTGAGCCGTGCAGTTGGAGTCGCTCTTCCCACTAGCCTGCTAAGCTGCTGCCTTCCATCATTCAGACAGTTTCTGACAGCCCCACCCTCCTACACAAAGCCCTGCCTGTCTGGTCAAAGGAGGGTGGTGATTTCCCACCCTTTCTAAAAACACGCCTTGTAAGACTTTCTCTGTCCTCTAAAATCACTGCGGCTCCTGC
chr13:32060436_1_hs	ACTGGCCGCTTGACGAGATGTTCAGTGTTTCATTTTCCTTAAGGGTGTATGGTTTCTCGCTGACTCTTGGCTTCAAATACAGATTCTCTGCTGTTGGTTTTGTCTGTAAGCATGTAAGCTGTTGAAAGCTGTTTGTATTCATGGCCAAGAGCCCCTAGTTCCCAGAGCAACAGTTTATCACTCACCCTGTGTTATCTTTGCTCCTACCTTTCTTGAATCACAGGAACACAACCCCAGCCCGTTAGATCCAGGGGGCAGCGTGTGTATTTGCTATGCATGGACTGTCACTGCGGCTCCTGC
chr13:32060436_2_hs	ACTGGCCGCTTGACGTTATGGCAAACTGTGTGGGTCGGGCTCATGTTCCTGGAGTGCTTTGAGCAGCTTTACTAATCTGTCAGTATAGTATGTTCTTGTGGATAAATATAGACATACGGGCACTCTGTGAGTTGTAGGTCACTGTCTTACTGTGCAGCTAAAAATTGTCCCATTGGTATGAACAGTCTGCCCTGGACGGAAGGCCTGTTTTAGTTTGTCTTCTACTGTAGGTCTTTAGCACCTGACTAAAAATACACCTGGGGCCAAAAATATAAGGGCCCTGCACACTGCGGCTCCTGC
chr13:32075360_1_hs	ACTGGCCGCTTGACGATTTTTAAGTTCTGGCAGCTTTCTAAATTATGCAATTTTGTTTCTTCTTTTGCTACTAGCATTTCTACCCATAGAAGTTACACCCCTCCCTTGTAATTTTCTGTTTCCAGACTACTGTGAATTTAGAAACTAGACAAATTATCTTATGTATAGATTAAGGGCAAGCAAATGCTGTGAGAGGGTCTGATGATTTTCTTTCTAATGATAATGCTCTAATATTTACACTAGTGTGGACTTTGTGACTCAAATTTGACTACCGGGGAACATGAGCACTGCGGCTCCTGC
chr13:32075360_2_hs	ACTGGCCGCTTGACGTTTCCTGGTCTGCACTATATTGTCACCAAATAACTCAAGTATTGAAAGGTGCCATGTCCTAATGTTTACTTTTGAAATTATCCTGAGGCTAGGATTTGCCATGAATTAATTAGGGTAGGATGAAGAGGGTTACTGAAACTTGGAAGTGGACCTAGTTCAAGTACACTTACCCCATTAACTTTCATGCATCTCCAGATGCCTACGCTGATCTGTGTTTGAAACTCAGAATGATGAGTGACACCCCACCTTGAATCATTTTCTGCTGTGGTACACTGCGGCTCCTGC
chr13:32088073_1_hs	ACTGGCCGCTTGACGATGTGTAAATAGCAGAAATGCCAGCCTTAATGTCTTTCTGCACTGTGGATTCCAGTCAGCTTCCCAGAAGGATAATCAGCTAGTCTTGTTGGTCAAACTCCTCTTTAAATAGAGGCTGCTGTTGCTTCAACAGACCAAATAAGGGAAATATAGAGTAAAAGTAATTTCATGTAGCTCCCTGTTGAGTGTAGTGATAGAATCAAAGCAATGCTGTCCTGAAAAGAGACTAAAACATTGCTGGTCAGATAGGGAATATTTATATCACACTTGCACTGCGGCTCCTGC
chr13:32088073_2_hs	ACTGGCCGCTTGACGACAACATACTGGCTAGTTTTCAAATTATAAATAAATAACTTTTAAAATAGCTGTTTCTTAGCAAAACAGCTTAGCCTGGAACGTCCCTTAAATAATCTATAAAGACATTCACCAAAAACTTGAAAATTCACCCTAACCCAGAAACATAGCATTGTTAGTAGCTAAAAAGATTCAATTTAACTGCTGAATGAGGTGATCTTTCAGATGAGCTCATAAGTTTGTTTTCTTTATCATGAGTATGCTTGGAGACATGTAGATGAAACACATTTCCACTGCGGCTCCTGC
chr13:32113735_1_hs	ACTGGCCGCTTGACGGAGTTGAGTAACCAAGAAGCCAGCTAGACCTTCCTCCCTTCCTGAGCTTTGAGGGCCAGGTCTTTGCAAATTCCACCCTTCCTTCCTGAAAGCCTGGGCTCAGAAGGGCAGTAACAGAAAGATGGAAAAACACACACATCCACCCCATGCTGACCTTTCATCCCTTCTAAGATGGTTTCAGTGTTTTGCCATGGAAAGTATGCCCAGTAGATCTAACACCAAGAATGGATTCAGGGTGACTTTTTAATGGGGGAGAAAAAAATATTTTAACACTGCGGCTCCTGC
chr13:32113735_2_hs	ACTGGCCGCTTGACGGAAATTATTATAGATGAAGTCTGATGAACACTGTGGAAGTTCTCTATGGAGAATGGGGGTTCCACATACATGAGGTAGCGGAACATTGCATGCATTGCCCAGAGATGTTTAGGAGTCAAACGTAAGTTTCCATCTCTTTTATGGGTCTGTAGTGAGTATTGGAACTTATAAATATCCCACACAAGTATTTTTTGAATAAACTTTTTATTTTGAAATAGTTTTGGATTTGCAGAAAAGTTGCAAAGATAATTCAGGCAGTTGCCAGTTTCCCACTGCGGCTCCTGC
chr13:32135123_1_hs	ACTGGCCGCTTGACGTTTTGTGGAAAGCCTGTATGACACCACGCTGGAACTTTCTTCTCGAAAGAAGCATTCCTTGGTTAGTAACTATGAGAAAATCGAAAACACAAACAAAACTGCACAGACTAAAATTCCTAGACAGGAATCTGTTTGAGGATCCTAAGGACTCCACAGATAGGAAAAGTACCTAAAGCTCCCTCAAAAAGAGGCAGCATTTGAAACTGAAGCTGGCTTTTTGTATTGACCATGATTGAATGATATTCATGTAGGGGGATTAGACCGCATCACCACTGCGGCTCCTGC
chr13:32135123_2_hs	ACTGGCCGCTTGACGCTCAGATGACCCTCTGGTCCTAAGGAGTCTGTTATTTACTTTCAAGATTGGCTTAACTTGATTTTTATTTTAATTTCTGAGAACTTTTTTCCAATCTGAAGGCTAAAGTTTATAATAACAGTTTCTCTTCTCAATCCCCAGGAGCCTGCCCTGGCAAATTTCTATCTGGATGCTAGGATCAAAATGGAAACAGGCAGGAAAAGGAGTTGGGAAATAGACAGTTGCCCATAGGAAGGATTATCTGAAGGCTGGGAAAATAATTCTTGGGAACACTGCGGCTCCTGC
chr13:32139234_1_hs	ACTGGCCGCTTGACGTATACTTTGTCTTGAATTGCTGCAGTATTTTATGGGATTTAGAGCCAATTCTACCATTTCATAAGTGACCACCAAACCAACCCTTCCCCGACGCACCTTTCTGCACCCTTCCCTGCCTTCCTTACCCCTCCCCAGCCACAGATGCTTCAGGATAGTGAACTTCGCACCTGAATCCCACATGCTGACCTTTGGTAGCCACCTTTGATGTATTCTGTAGAGGTGAGCCATCAAGGGGCAGTGTGGCAGAGCAGAGCAGAAGTGTGCGTGAGCCACTGCGGCTCCTGC
chr13:32150544_1_hs	ACTGGCCGCTTGACGTGAACTGCAGCTTTTTCACCAGTAAAAAGGACAAAATGCCTTTCTACCTCAACTCGCAGAAGAATTGTGATATTAGGAAGAGTACATTACAAACTCTTAAGATAAAAAAAGGGAAGGAAGAAAGAGAGAGAGAGGAGACTGCACACCATAAAAATCAAATACATAGAGAGTTCCTGTCATCTCTATATTATCACCTGGCTCCTTCATTCTGTCAGTGAGGAAGGGGGCCTGGAGGCTGGAGACTGGCAGCTTGTTAGTAGCAGAGGGGACCACTGCGGCTCCTGC
chr13:32150544_2_hs	ACTGGCCGCTTGACGCCAGGTCCCTGTTAGTCCCATGCTCCTTCCCACCACACCCCATATTCTCTTCTTGATACTAAGGTTGCCACGTATCTGGGAACAGCACAAAAAGTCCAAAAATGGGAGTTTCTGTCTGGTGTCCAGTGACCTCACAGGCTTCTGGAATGGCTGCAGCCAGGGTCTCTGGGCCAATGGGAGGGGGCAGGGCCAGTGCCAAACCAGAGGCTTTGGGCTGGAAGGAGGCCCAGAGCTGTACAGTGAAGAGCCTTCTCTTGCTGGGAAGGTTCTCACTGCGGCTCCTGC
chr13:32254636_1_hs	ACTGGCCGCTTGACGGTTTTAATGACCACACAAAGACTGTATGTGTGTGTGTAGTCCCAAGCTGGACTTAAAAAAAAAATCACAAAAAACATTTCAGTTCTTAGCCTGTTCACTGGTACCTGGGTAAAATATGCTAAGCATTTAATCATTTCTAATGTGAAGTTTCTCTAATTCAATTCCTTCAAAGCTTGCCTGCTACAACATGAGACCAGAGCCTGAGGGATCAAACATTTTTGTGCTTGATGAAATCGTTAGAACTGGAAACAAAATGCAATGCACACAAGACACTGCGGCTCCTGC
chr13:32254636_2_hs	ACTGGCCGCTTGACGGAGCTCTTTGCTCTGCTTAGCTCGGTGGCTGGTGTTCTAGACACTGGAGCAGCCAAATTCAAGTCTCAGTGGGCAAATGCAGATTCATTTATTTTGGATGATAATCATGGTAATAAGATACTTTCAGCTATGAATCATGTTTGCAAAAACAGGTATTGAGAGGAGGAGCATCACCTGTCAGTCACCTTCATTTCAGTAGCTTAGAGGCATGTTCCACCTGAGAGGCCGTCTTTTGCCTCATGGGATCAAAACTCAGTTCACTTAAGTGAGCACTGCGGCTCCTGC
chr13:32261368_1_hs	ACTGGCCGCTTGACGTATTACCCACCATGCCAAAGAAAAGTATGTAATCATTTCTGCCTATGACTTCACATGAGTTTACATGAAAATAGTGTGCTTTTACTACTTTTCACATTGGGTAAACAAAAGTTTTGATACCAAAGTCGATGAGGGCCTAAGAGTTAATAATGACAATATTTGTTCCCAAGCTATGACTAATTGAATGTGTGAACATGTGAGTGCAAGAGGATTTTGGCATAAAAAACCGGCTGATGGTGTGATTTCAGGGTGAGAGTATGGACAATTTCACACTGCGGCTCCTGC
chr13:32261368_2_hs	ACTGGCCGCTTGACGACTGGGGAGTGCGCAGACGTTCTCTGGACAGCCTGGATAAGTGTGATATGCAGATTCTGGAGGAGCGCCAACTGTCAGGAAGCACTCCTAGCCTGAATAAAATGCACCATGAGGACTCCGATGAATCATCCGAGGAGGAGGACCTCACAGCCAGCCAGATCCTGGAGCACTCAGACCTAGTAAGTAGCGGCTCTCCCACTCTAAGAATTGGGAGGCTTATTTTTTGTAACTAATGCAGGAGGACAGTTTCCAGTTGCAGCTAAGGAAACTCACTGCGGCTCCTGC
chr13:32289120_1_hs	ACTGGCCGCTTGACGCTTTAATTCAACAAGTATTTACTGAGCACAGAGTAGACGGATCATCAGTAAGCCTGACTGTTAGGTTTACACAAGCCCAGGCGTCTACAGAATTTATAAGTTTAACACCTAGAACTACTTAATGTTTTGCCTTTCAAATATACTTTTAATAAAAGGAAATTTTTCTTTTTAAAAATAATTTATAGCTTATAAAAATGAAGACAACCACTCAGCTATAATTGGTAGGTATTTAACTGGCAAATATAATGGAAATTTGGTTGTTCACTCAGTCACTGCGGCTCCTGC
chr13:32289120_2_hs	ACTGGCCGCTTGACGCCCTTTATAGGTGCTACTCTCTAATTAGTCATCCATTACACAAACTATAATGGAAATTATACCGTGGATTTCTCACTGGTATTTATTTAATGACTGTATTTCATTTTTCTGTTTTATTTGGAATAACAGCTGGTTATGTTTTCTTAATTTAAAAAAAAAGTTTGTCTCCATTGAGATTTCACTAGTTATATGTGAATGATCTTTAACAATAACTGTTTCTTCCCATGCAATTTCTCTCTTTAGCAATTGGAACTGTGTCAGAGATTATATCACTGCGGCTCCTGC
chr13:32309996_1_hs	ACTGGCCGCTTGACGATGGAGGTTAATAACATCGGGCCACGTAGACTGTTGCAAAACGAGGTGCACAGGGCAAGGAAAAGAAGAGGAAGCCTTAGGGGCAGCCTGCTGTTCTCATTCTCAAACGAGGGTCTCTAATGACCAGAGCCTACAGGATTCACGAAAATGCAGAAATGCAGAATTTAATGTGAAGCCTTTTCCAGTCCTAATATGTTGGCAATTAAATTAGGAAGGGGGCAAAAGAAACTTTAGGCGTAGCCTAAGTCTCTTACAGGCAAATCTTTACAGCACTGCGGCTCCTGC
chr13:32309996_2_hs	ACTGGCCGCTTGACGTAAGTTTTTTCACTTATTGCCCCACCTTGTGGACAAACAGTGGAAATTTCCTAGCGCTAAGGCCCAGACCTGTTCCAAGCATACCAACTAAAAAACGGTTAGAAAAACTTCCAATGTAGACAAGAACAAAAGTTCATCTAAGTAACCTGACATCTTGTCATATATAACGCCAGAGTATGGTTCGGAAACCCAGGTGGACAGTCCGATTCAGTTCCATTCATTCACTGAGCACTTCCTGTACACCTGGCACGGGGGATGCCACCAAGATCACACTGCGGCTCCTGC
chr13:32402882_1_hs	ACTGGCCGCTTGACGTAACAAAAACTGAAGTAGAAACTGACTTAGGAAAATTCTGCCTGGCTGTAAGATAGGCCTCTAATATCCATGGTGACAACCGCCCCTTCTGTGATAGGAGCTCTCATTTGTAAATCCACCGTGGGCCCTCCGGTTTGGAAACTCTGTGTAGGAATTCCAGTATCTGGCATTGTTGGAAGGCAATGCATTATTCCTGTCCTGGTTTCTGTTCATTCTGCTTGGCTTTTCTGCATGAAGCACACTGTGAAAAGTAACATCGTGTTCATACCGCACTGCGGCTCCTGC
chr13:32402882_2_hs	ACTGGCCGCTTGACGTTCTTTCATTCGGTGGATTTTTTCTCTTGAGACACCATGAATGTTTCTTCTACATGGAAAAAAAATGCATTTAGTTAAGGCAGGATACCACAATGAGTTACTTATATTTTACAAGTCCTCTAGTATTGCAGATATTGCAGTCCCTGTTCTCAGGACCTAGCTCTGGCAAAAGCATAACAAACATCTTGTTCAGCAGTTCTCTTTCAGCCTCCACTCATGTTTTTCATGCTGCCCTGCACACCCCCAAACCACCCTGAGGCTAGCAAGGAGCACTGCGGCTCCTGC
chr13:32409706_1_hs	ACTGGCCGCTTGACGGTGATGCAAGTTTGACTTGGTCCCTGAGGGATGAGAAAACTGCTGCCTCTTGGGGGAGGGGCTGAGCACACGGGCAGGAAAGAGAGGAGGAAGCGAGTGCTGGAGGGCTTGTAGGGGAGAAGGGGCTGCAGGGAAAAGCAGAAAGACTCTAAGGGTTAAAAGACGCAAATCATCTTTGAAACACTGTTTTCAAATCTGACTGCCACACAATTTAAAGAGAAATTTGGCCAGCTTGAACGTGTCCAGAGAAGAGTGATCAAATACATACAACACTGCGGCTCCTGC
chr13:32409706_2_hs	ACTGGCCGCTTGACGGGTCCAGAAACCATGTCAGAGGAGCAAAGATCATCGGAGACATGCGGAGTGTTTCAGGCAGAATAGAAAATAAAAGGGATAAGGTGGATAGTTCTCAGACGCTGGGAAGTCTATTGTGTGGGCGCGGGAATGAACTTCTTTTGTGTTGGCAATTTGGGCTGGGCTCAGGTGGGCCGATCTGCGGGCCTTGCCCGGGGTCCCTGCGGCAGCTGCGTCACCTGACTACGTGGGGCTGGGCGGAGTGCCCTAAGCAGGGTCCTTCACACGTCTCACTGCGGCTCCTGC
chr13:32596070_1_hs	ACTGGCCGCTTGACGTATTGAGGTGTAATTAAAATACAGTAAAATGTGCAGATCTTAGCTGTTCACTTTGATGAGGTGTGATGATTATACACATGTAACCAATAACCACAAGAAGATGTAGAGCATTTTTATTACCCCACAACGTTTCCTTGTTGCTCTCTCCATTCAATTTCTTTTGCCTCCAAACACTCTTTGATTTTTAAATGTAGATTAGTTTTGTTCTATCTTCATACAGTGTGTGCTCTTGTGTATCTGGCTTCTTTTGCTTAACATATTTTGAGATTCCACTGCGGCTCCTGC
chr13:32596070_2_hs	ACTGGCCGCTTGACGATCCATGGGGTTGGATGTATCAGTTTTTATTGCTAAGTAATATTTCATTGGGGGAATATTTCACAGTTTATCTTCTGTTGATGGACATTTGGGTAGAATCCAGTTTTTGACTATTATGAATAAGGCCTATACAGATCTTTTTGCAAGTGTGTGTTTTCATTTCTCTTGAGTAAATACCTAGGAATGGAATTGCTGGTTTGTAGGCATATGTGTGTTTAACTTTACAGGAAACTAGTTTTTCAAAGTGGTTTTCCTTTTTATATTCCCACCCACTGCGGCTCCTGC
chr13:32731602_1_hs	ACTGGCCGCTTGACGAAATATTGGAGCCTTTTAATAGTCCCTGGCATGTAATATTGCTTAATAAGCATTGTTTAATCAGATTTTCCTTTTTGTGGTTTGCTCTGGCACAAAATGAAAGGTGAATTGGAAGAGGCAGAGACTTGAGAAAGAAGAGACAGTGTCAGTTTCATACATGTGTAAGGTGGCAGAAGTTTAGCTGGAATGATAGCAGTAAGAATAAAAAGAGAGAGGCCTGTTGGGAGCGGCGTTAACAGGAGAGTGTGAGTCACCAGCCTGTTAGTGTTTCACTGCGGCTCCTGC
chr13:32731602_2_hs	ACTGGCCGCTTGACGGCTATTGGTGAATAAAAAGTAAAAAACACCACATTTGTATTTGGATTACATTTTTAATATAAATATTTATAAAGCAAAATCATAGGCCTTTGGAAGTGAGTTTGAGTAAATCTTGGTGACTTTTTCTGACCTTGTAAATCATTACTTAAAAATACAAATATTAAAGTATCTAGCAGAAGTCTTGTTGATTTTTCTGGTTTATTGTTTTTCTTTGATTTTTTTTTAATAGAGCCTTGCTTCCTGTTTTACATCACAAATCTAAAAAAGGACCACTGCGGCTCCTGC
chr13:32734442_1_hs	ACTGGCCGCTTGACGAAAAATCATTTTATTTGTTATGGTATTTAATATTTGGTGCTATAATGAAGATCCCCAAATTCAAGTGACTAGATGTAGTAAAAGCTTATTTCTTGCTTCTGAAAAGTCTAGTGGGTGTTTGAATGACCCTCTAATCAGTGGCTTAGGGACACAGACTCATTCTGATTAGTGACTTCTCTTTAAATCCCACTGGATCCTTGGCATCAAGCCAGCCAGTGAGTAGAGCCTGTGGAGAAGACATATTGCTCATACCTACCTCAGTGCATATGTCACTGCGGCTCCTGC
chr13:32734442_2_hs	ACTGGCCGCTTGACGGGCATACTTCATTTTACTCCCACTCTCTTGACCAGAACTCATTCATATATCCTCACTTAACTGCACAGGAAGCTGCAAGTAGAGTCATCCTTATGCCCAGGAAATTGAAGTGGATATTGGTGAGCCCTAGCAGTCTCTAACACATTCATGTATATGGTCATAAACTATATGCTATGAAGTCTGTGTCGAAATGTTTCTTTACCCTACCTCTAAACTGAATTGGGCAAAACTGAAAATGTTTGAACCTGATGCCTTCTGGACATAGATAACCACTGCGGCTCCTGC
chr13:32746216_1_hs	ACTGGCCGCTTGACGGAAAAATTTATGCATGAGAAACATTTCAGAGTTCTGAAACTGTCATTTGAGTTTTGGGTTGCTAACATAGTACAGTTGATCTTCTTCTTTGTAATAGTTTTGTTCTATAATGTTATCACAGGCATTCAGTTAGCAGATACTGAACAGTTGCTCTTAGGAGAACTCACAGAATAGATTCCTTCAAGCCCCTGGCCACAACATTTTCATCATCCAGTTAATATACAGCCTTGTTTTATGTATGTTTCTGTTTAAAGACTATTTATTATATATCACTGCGGCTCCTGC
chr13:32746216_2_hs	ACTGGCCGCTTGACGAGTTGTCTCAACTGAACTCACAGCCAACAGCACTGTAACTCATACCTGAACAAAGCTTATCTAGCACACACATTTTCTCTGTAAGGAATATCAGAGCCTTCTTGTGCTTTGGAACGCCAGACAGCAGTTCATCGCTATGCTTGTGCTTTGAAACACCAGACAGTACTTCATCATGAAATAACAAAAACATCAACCACAAAACTGTGAAAAATGTGGCACTGAATAGACCTCAAAAAGGACACTGTTTACGTATGAAAGCTGAAACAAGAACACTGCGGCTCCTGC
chr13:32824568_1_hs	ACTGGCCGCTTGACGCAATTCTAAGACACGTTTGGGTACATTTGAGCAATTCGAAGTGGGGATGCCTCTTACAGTCAATGCTTGTCATAGTTTAATTGGCAGCCTTGGGACATAACATAATGGTATGCTTTATAATCTATGGTGCCCTAGGTTTGATGAAATATGACAACTCTATGGGCTTTGCAAAACTGTCTCCCTTTCGAGCCTTGTCATATGCTACTGCTTCATACAAACTCTGTCCCGAAGGATGTTTTGTGATGACTTGTGTCCCTGGAATGCACTTTCCACTGCGGCTCCTGC
chr13:32824568_2_hs	ACTGGCCGCTTGACGTTCCCGGGCGATCTTTGCTCTGGTTTTTCTCTGCCTCTGACGCTTTCTATTACAGCTTCGTCTCTGCCTATGGAAATCCGTCCTCTTCTTCAGGGCCCAGCTCAAAGGCTCATCACCACCTGGAGTCTCCCCTGATGATCTCATCCTGAAATCATCCCTTCCTGCCCTAAAATCTTACAGGGATTTGCTTGTGCTTCCTCATGGCATTTAGAGGCCTTTAAAAAACTAATGATCAAATTATTTATCTTTCTTAATAAATTCTTATCCTTACACTGCGGCTCCTGC
chr13:32829527_1_hs	ACTGGCCGCTTGACGCTAATGAGGCGTGTCCACCCCCGTCTTTCATCATGGCCTGAGCTAGATTTTCAGGTTAACTCTGGAATGCCCTTGGCCAAGAGGAGGGATCCATTCTGATAATTGGGCCTCTTAGAATTTTACTTTTGGTTTACAGTCTCGGCCTTAGATGAAAAACTTCTTTAAGCTATTATCAGCATGTCTGCCTCAGTGTGAGTGAGTTTCAGTTTTCACAGAGCAGGTTTTAGAACAGCAGGAGTGGGGAGCTCTCTGCATCGCTGGTGTAGGGAACACTGCGGCTCCTGC
chr13:32838625_1_hs	ACTGGCCGCTTGACGTTTTTTTTTTTTTTTTAAGGCAGCCGCTGACCACTTGCCTTGATTATAAGAAGTATTGCTTGAGTGACTTTGCTCTGCCTGGACAATACTCAGTGAAGCGATGATGTACGGCAGCCATTGAGAGCAGTTGCAAACCCATCCCTGGGCCAGCGAGATAATATTGCTGTGTTCTCCAGAAGGTCCTTCTCCGGAATTTGCTATCCTTCTTGTGGCTGTAGTTGAACAAACTTACATTTGACTTAAAGGGAGGTGTTTATCTAAGCTGTCTTCCACTGCGGCTCCTGC
chr13:32838625_2_hs	ACTGGCCGCTTGACGCTTTTAGGAAAAATAATGGACACAGTGACGTGTAAATCCACTGAGCACCTTGGACATCACAACCAGAGGGTCATGTGCCCCTGAGATTGAGTGGACTATACCTTGGGGGATGGGAAAGGTGGGGGCGGGGTGAAAGCCCGCAGTTACATTCAGACAGCACAGCCCTGGAAATGGATCTTAATTCATTTCACAAGCAATTCCAATGTGCTACAGCAGCTGAGCCCTGTCTGCATTTGCTTGTTTGTTTAGCAAAGGGAAATGTCCTTAGCCCACTGCGGCTCCTGC
chr13:32840699_1_hs	ACTGGCCGCTTGACGACCTCCTGGGTTCAAGTGATTCTCCTGTCTCAGCCTCCTGAGTAGCTGGGACTACAGGTGTGCACCACCACACCCAACTAATTTTTTGTGTATATTTTGGTAGAGATGGGGTTTCGCCATGTTGGCCAGGCTGGTCTTCAACTCCTGAATCCAGTGATCCAACCGCCTCGGCCTCCTAAAGTGCTGAGATTACAGGTGTGAGCCACTGCGCCCGACCAATTGTACTCCTTCTTATACTTCCAGAAACTGTTTTCTTCAAGGCAGTATCCACACTGCGGCTCCTGC
chr13:32840699_2_hs	ACTGGCCGCTTGACGAGGGGGCTTGTCAGAGAGAGGCAGGAAGACCCTGTGGGTAGCACGCGGCATCCAAGAACATCCCTTCTGGCAGATTTCCAAATGAAATCTGAGATCTGGCTTTTGGCTGACCTTCAGGGATAGCCTTAAAAGTTGCTGCGGTTTTACCTGGTCTTATGAACGGTTTCATTTGGAGAGCTTTCCCCCTGAGGTGGAATGCAATCTAAAAACTAAATAAAGAAATGATTCATCAAAAGCATCTTTTGACCAACGAGGGGAACAAAATGACTGCACTGCGGCTCCTGC
chr13:32846265_1_hs	ACTGGCCGCTTGACGTGCAGCCTTTTGCTGAGTGTGACTCAAATAATCTGTGACATTGATTCAATGACAGGAGGCTCACAGCTCAGGGGGAAATGTGCTGTGGCATCAGAGTGGGCAGAAAATGTCCACCTCCTCCTGTTTGTGCAAACATTTCAGATCCAAATTCAAGGTGCTCTCACCTTTGGCTCTGCTTGATTTATGAACTAATTAGTCATATTTGCAGTGAACCAAGCAGCCCTATAGGAATGACCTGATTTATTTCCTCTTTCAAGAATTCGTTATCAGCACTGCGGCTCCTGC
chr13:32846265_2_hs	ACTGGCCGCTTGACGCAGCCTGAGCCAGAAATATCTATGGAGCACATACTGTAGACACACATCTGGGAGGGCTGAGATTTAAAAATGAAGGGGAAAGTGGGCAGGGGTGATTCTTTGGTCATTAAACTTAACTTCCCAGGCATGGACAGGCAGGTCTCTGGGGAACAGGAGACACGTTACCTTCTGATCCACGGCAGGCAGGGGTGACTTCAGATCTGCTGTATGCCATGCTTCTGGCTTTTCACAGGCAAACTAGAGCTCAGTGGGGTGCCCTGGGGGGAGACCCACTGCGGCTCCTGC
chr13:32850260_1_hs	ACTGGCCGCTTGACGCAAAGAATACAGTTCTTTGGGCTGTAAGGGCTTTCTGCATTTTTCAGAAAAAGCAATCCTGGAATGAAAGAAACAGATGAGGGTTCTGATCCTACCTCCTCTCTGGCCTCAGTTTCCTCATCTGTACCAAGAAGGGGTGGGACCAATGAGGCACAAATATTGCTTTCTGCGGTGACATTTTCTCAGTCTGAGCTCTATGCAGCCCAGCAGCTGTTTGCAATTACTTAGCCAGGCAGGGTATGTTCTCTCCCCGCCATACTTCTGCATCTGCACTGCGGCTCCTGC
chr13:32850260_2_hs	ACTGGCCGCTTGACGCCAAACTGAGTTCTTTTTTGGGGCAACATCTGCTTTTATTTCCCATGCGAAGTTGTCTCAGTTGACCACAAAAATAATTACATACTTATTCCGAAGTAATCATTTCATCCCAAACCTTTTCAACAGGATAGCAAATTTCCCTGGGAAAGGTGACATCTCAGGAACAGAGTTGCTCTGGGGTACCGTAAATCAGGGAGCTTACCAGTGAGTGTCCTTGACTTTGGTGTGGAGGGGGGTGGGGGAAAGGCAGAGATGACCCTGTCATTTGAGCACTGCGGCTCCTGC
chr13:32881959_1_hs	ACTGGCCGCTTGACGGAAGCTTGTCTATGACTTAAGCAGCCAAGACGTGGTGCCCAGGTTTTGTTGAAAGGTTTACTTTGGCACTTTTCCAGATAACTGTGTTTGCCAGAGGAGTGACCACTGGATAGTAGTAGCGAAGGTTTAATGACATCTTTGCTGTATGCCAGAGAACTTTCTGTGGGCTGTATGTGCATTAACACATTTAATCTTCAAAACAGTTTGAGTTAAGTTCCCCATCACACCTATTTTACAGATGAAGAAACTGAGATAGGCTGGGCACGGTGGCACTGCGGCTCCTGC
chr13:32881959_2_hs	ACTGGCCGCTTGACGCTCACGCCTGTAATCCCAGCACTTTGGGAGGCTAAGGCGGGCAGATCATGAGGTCAGGAGTTCAAGACCATCCTGGCCAACATGGTGAAACCCTGTCTCTGCTAAAAATACAAAAATTAGCTGAGTGTGGTGGTGTGTGCCTGTAATTCCAGCTACTTGGGAGGCTGAGGCATGAGGATCGCTTGAACCCAGGAGGCAGAGGTTGCAGTGAGCTGAGATTGCGCCACTGAACTCCAGCCTGGTGACAGAGTGAGACTCCGTCTCAAAAAACACTGCGGCTCCTGC
chr13:32902911_1_hs	ACTGGCCGCTTGACGCACTGAGAAGGAATGAAGCGCAGATTTAATCCAAGGTTTGGGTCATGCGTCGGGGCTTTGGGACGGCAGCACTGCCAAAGTGCCTTCAGATAAACAGACGCTGTGTCTGAAAAGCCTCCTTGGCCATTTGCATTCAGGCACAGTCATGTAAGATTCCTGAGGCCTCTGGCAGGCTCCATGGTGGAAACACCAGCAGGATTGGCTCAGGCCCGAGTCTGGGAGGAGCCAGGCGTTGAGGTCACACTCCTCCTACTGTCCCTACACATGTGGCACTGCGGCTCCTGC
chr13:32902911_2_hs	ACTGGCCGCTTGACGGAAGGCAGAGCTCCACTGCTGGGTGAGAACACTGCTCCTGGTTGCAGGGGCCATGGAGCACCCCACTTAGTGCTGACAGCACCCTATATCCCACATCCACTCACTCTCCACCAAGAACTTCCAAGGCCACCCCACTGTGAACAGAGATATAAGAAAAAAATTGGTGATAGAGGTGGTGGAGGAGAGTAGAGAAGGAAGCAAAAGGAAAGCACAGTGAGTGCGGTTGGGGAGGGTGATTGGGAGTGAATGAAAAAAGGTGGAGCACACAGCCACTGCGGCTCCTGC
chr13:32940386_1_hs	ACTGGCCGCTTGACGTGTATCAAGGATAAGGCATTGTTTTATGAAATGTTTATTTCCATTAGGTATGTGTATATATCTACTGGGTCATGATGTAAAGTATATTTCTTACTCTAGGTTATGGTCATAAGCGTTGGAAAAACGCCAGCCTGGACCAAAGGTCCAGTGTCCCTCCGAGGAATTATGCATGTGCCACAATCCCACAGGGGCTCATAGCCACTACTCCCATTCCTTCCCTCTCCAGTCTCCAAGCCCCATGCTGAGTGGCCCGGCCTAGGAACTGTTCCTCACTGCGGCTCCTGC
chr13:32940386_2_hs	ACTGGCCGCTTGACGTTTTGAACTTTGCTGACTCTCCGAGGAAACAGCATTTTGAGGCCGCTTCTTTTACTCTTCATTCAACTGTTTCCTGTATTCAGCACTGAGGCTTCTGAGAGGCTCTCTGTATCCCTGTGAGTGGATCGGCCTCTTGCTGGCTGGCTGGCTCCAGGCCAGACCACACAGATCACAACCAGGGACTGCTTGGCCCCTGGGCCCAGCTGTCTGTGCTCTGCCCCAGCAGAGACCTTGGCCAGAGCCAGCATTTGGGGATCAAGGGGCTTTAACCACTGCGGCTCCTGC
chr13:32955673_1_hs	ACTGGCCGCTTGACGGCTATGCACAATAACGTTTCTCAAATATGGTTGCTGGACCAGCTTGCATTCAAATCACCTGGGAAATGTGTTCCACATGCACATTCTTGGGCCTGATTCTAGACCAAATCTAAATACCTGGGAAAGTGATCCGTAAATCAGCAGCTATAACCCATCTCAAATCACTGCAGGTGATTTTTAAATCCAGCTATGTTTGAGGACCACTGTCATGGACAAATGTGTTCTGTTACGTGAGGGGAAAAGGGGGAAATCACTTCCATGTGTCTGCCACACTGCGGCTCCTGC
chr13:32955673_2_hs	ACTGGCCGCTTGACGTGAAGGATTTATGATTGGCTTAGGAAGCTTACATGGAAATATGAAACCGTAAGGAAACACATCACAGCCTAGAATTGCTGACTTCAAGAGACCACCGTGGTGATTTAGCTTAATCCTTTCATTTTAAAAGTGAGCAACGCACACCAAGAAGGCTGACTCAGGTCACACACTTAGGGTGAGTGCTGGGGTTTGAATCCAGCCTCTAGTTCAGCATTTGGTCTCCTCTATGATGACACATAAACCACTACCCTTGCATTGCTTCAAATCCATCACTGCGGCTCCTGC
chr13:33057444_1_hs	ACTGGCCGCTTGACGGAATAGCAAGGGAGATGGGAGATAATTCCTTTTCCTACTACACTCTAGAAGCTATTGTTTTAGAATCTGACCTAAGGTCAGCCACTAATTGGCCCCAGAGGTCTCTCTCTCAGATCACACGGTCCTTTTTTCCTCATCAGCTTGGGGACCCCACCCCTCCTCCTGGCAGTCTCCTCCTGTGCAGAACCCAACAAACACAAAATTAAGTCACTCTCAAACCCACAGCAGATGAGAGCTTCTCTGGAAGCTCCCTGGTGGGGAAAGGCTGCACACTGCGGCTCCTGC
chr13:33057444_2_hs	ACTGGCCGCTTGACGATTGCTATTTTCTTCTTCTGGTTTTCACCTCAGGCTTTGTGTTATATTGACAGTACCCTTCTCAAGCTAACTCCCTAACTGACCTGACGTAGTCAAAATAAGTTCTTTGTATGTCAGTTCTGAGGTGTGTGTGTTTTCACTTACAAACAGTACTCTACAGCTTTAAGACATTATATTAAAGTCCTGAGAAGTGATTTTTAAACCACTGAACTTCATCTTTTCCCTCCTGGCTAGTATTTCAGACTTTCAGTGTTTGAGGCATGCATTTCACACTGCGGCTCCTGC
chr13:33106733_1_hs	ACTGGCCGCTTGACGTGCCATTAAGGGAGTCAGCACTTACTTCAGGTCTATCCTGCAGATGTGAGTCAGTCTTGACTTGCCAGAGCCACACGGTTCTATCAAGTACTGCGAGTCCATCACCACTGCTCGCACACCACCCAGGAGCTGGGCTTCCTCATGCTCCACGGAGAGGGACACCAGGGTACACATTCCTTTGGGCAAATCAGTTTTCCAGGTCCTGTAGCAAAACAATCCGCACATCAGAGTCATGACTGAGGGAGGAAGAAGAACCTGAACACAGAGCTACACTGCGGCTCCTGC
chr13:33106733_2_hs	ACTGGCCGCTTGACGAGGTTTGTGTTTATATTTTCCTGCCAACAACCTGGGCTCAGATTCCAATGCTAGTGACTTGGATTAAGCTAATGGCTTTCATAAGCTTGTGTAAAGTTTATACAGAGAATTTCAAAGCAAGGATCTCAGCTCTGGGACTGTGAGGCCAGAAATGGTCTTGCAGCTTTCAGATCTGCATCTGGAATCCCCAGCTCTGCTTAGCTGCAGAGGCTCCTGCCCATTCTCGAAGAGGTGGTTTTACAGTTTATTATTAGAACTCACTCATTCGATCACTGCGGCTCCTGC
chr13:33109734_1_hs	ACTGGCCGCTTGACGCACTGAGGGAAACAAGAGCCGGCTTAGTGTTCCCCGTGGAGGCTGGACTTTGGTGGGAGACACCAGGAGAAGTGCTCACATCTACAGTTCGCGTCCTGCCTTTGGAACAGAACATCATAAACCCTAGAGTCAGGCTCACCTGAGAACCACAAAGTCTCTGGAAGGATGGGGAGCCATGCTGTTCAGCACATACTGGTAGATCTCTGTTTGCCTGTCTAGAGTTTCCACAACCTTCCACTGCACAAAGTCCTCGTCCCACAGGTGGCGCTCCACTGCGGCTCCTGC
chr13:33109734_2_hs	ACTGGCCGCTTGACGTCTCAGCACGCGGTTCAGGACCACTGAGGGGGGTGCTTCCACCTCCACAGAAGCCTTCCACAGCTTCAGCGGGTTCCCGTCGCCCACCTTGGGAAAGACAACGTCAGAAGCTGAAGAGGTTGTCTGGGATATGGGTCCAACATTTTTTGTTTGGGCTTTTAGTTTTGCTATCATACCTTGCTGGGTGTTCAAAAACCATCACTGATTATGTAAATTGAGAGTGATACTACATACCTCAGCTGTAACATTTTAGTCCTTAAGCTTAAAAGACACTGCGGCTCCTGC
chr13:33116309_1_hs	ACTGGCCGCTTGACGCATTCTTCATCTCTCCCTCCTTGGACTTTTCTTTGTAACCTTTCTATGGAAATTCTCCAAATTTGTTGTGTTGGAGTTTTTTGTGTTCATGCCTCATCTCCCTCAATTGTAAGATCCTTAAGATCAGAGAGTGAGTCTCATCCATCCATATGCTCTGCCATGCTAAGCACGGTGCCCAGTACAGAAGTCACGCTCTGTAAATGTTTGCTCAGCTAAAATAAAGCCTGCTTTGATCTGGCTTCTTGCTTGTGACTCAGAAAGGGCCAAAGACACTGCGGCTCCTGC
chr13:33116309_2_hs	ACTGGCCGCTTGACGCATTTATTTCTTGAAAGTAATGTGGCTTTAGCCTTAGACTAGTGTCAACTTTAATCCAAGAACTGATTAAATGTAAAAGACTCATATCTGATACTTCCAAACCATAAGGGAGACTTAATTGAAAAATGTAGTTCAACCTCTCACAGCAACAACATCAAGAACTCCCTGTTTGGGCTCTAGCAACTTGTACCATTAACTTAACTTAATCTACTTACTTTGAAAAACTAATATTTACTTAGTGGGTTGCCACCTTAATCTGTTTTCACAAGTCACTGCGGCTCCTGC
chr13:33119964_1_hs	ACTGGCCGCTTGACGGATTATTGGGGTGAGATCCATCTCCGATTTGTTTACATCTTCTGCTTTTCTGATTTTGGAAGGAGGCCCAGGACTGTGCACACCACAGGGCTGGCTGTGCTGTACGAGAGTTCTCATAATCGAGATGCCCTGAAGGTAAATACTTCAGTGTGACTCACAAATATTTATCCTCATATGAGCAGGTATTATTCCATTTGAGAAGAATTCCTACTTTTTTAACAGCAGAGAAATGTTGATCAGGATCTACAAAAAGAATAAAGCAGACAGTGTCACTGCGGCTCCTGC
chr13:33119964_2_hs	ACTGGCCGCTTGACGTTCTGTTTAAATTGTCGAGCACGTTCCTCTTTTGTCCACCGTGTCTTGCGGGCTGTTTCTGGGCACACAGTCATGTGCGTGCACACACACATCCCAGAGATGCTATCTTTGTATTGTTTGGTTTCCAAATTTCTTTCTCGTTTCAGCAAATATTGTTATTTTAATTATTTTAGACATGTCTGCAGCTCTCCAGCTGTGGGCTCTGAGCTGCTTTTTCTGACTGAGATCTTAGGATGTCCAGAGGGTAGTCAGGGATTTATTGTGCTGCCTCACTGCGGCTCCTGC
chr13:33126587_1_hs	ACTGGCCGCTTGACGAAGAGGAAGAAGAAATCTGGCTGGGGTTGGAGGAAAAGGAAGGGAGAAAAGAAGAACAATATTTCTTGGCTCTATCTTACTTTTCTAGAGCCAGTTGTAGTTTTCAAAGGACATTTTAATACAGAAGCATATATTGATTTGACCATGAATTTATAACCTTCTAAAATATTTCATAAAAGCACCATTGATTTTTTAAATATGTATAATATAAAACATAGAACAATTACTGACACATTTTGTATTTTTTCAAACCCACCAAATCATCTACAACACTGCGGCTCCTGC
chr13:33126587_2_hs	ACTGGCCGCTTGACGTAGGTCCACATTCAAGTTCTAACATGCTTCTGTCAATTCCTTATTACAAGGTTTACTGCATATTCTTGTTTCTATTTGCCAATGAAATAAAAGCAGAAATGTATTTGAAGAATTAAATGCTCTTTGAATGAATCAATGCTCTAAGTGGTAAGCTTTGCATCAGGCCAGAAGGTACAAGTGACAGCTGTTTCTGTGCAAACTGCCAGGATTATTTTATGGCAAGTTTATTTTTATTTCCTCTGTTCACAATTAATCACCCTTTACTTGTCTCACTGCGGCTCCTGC
chr13:33133333_1_hs	ACTGGCCGCTTGACGAAGGCATGTGAAAAAGTGGCAAACTCCTGGGAAAAAAGGAAAACAGCTCAGGGAAATTTTGCAGTATTTAGGTTGTTTGAACCAAAGCAAACAAACAAAAACCAAAGCAATAGAAAGCAAAATGCAACAGAGAAAAAAAACGACCAGTCTTCTTTGGCACCCTGTGCCTACAACGATCATGGTATGTTCCAAAGGGTATTGAAATGGTTGTGTCTGTTTCTTTCACTAATGATGGATATTTCAAACTATTTGATAGTGACACACAACAAACACTGCGGCTCCTGC
chr13:33133333_2_hs	ACTGGCCGCTTGACGAAATGTATTTTCCATCACAACTCAGGGCATGCATACAGACTATACTAAAGCAAAAAAAAAAAAAATTTATGCTTAAGTAATTATCCTTGTTTGTTTGTATTCTGATACTTTTTAATCTAGTTTAGCCTATTTTATTTTTTTAAATGTTGTTTGTGATCCACCAAATTCACTTGACAACCTACCAAGGGGCCATGATCTGCAGTATGAAAAACACATTGCAGTAGAGTTTAAGGTTTTTTTACGCACTTGGGACCCAGCAGAGCATCAGGCCACTGCGGCTCCTGC
chr13:33139227_1_hs	ACTGGCCGCTTGACGTTGTCTCTGAATATCTCTGAAAGGTGAGGAGGATCAGTCCAGTGCCAGATTACCCAGATTCAAGTACTGCCTCTGCTATTTCTGTGTGGCTTTGGGCAAGTGCCAAGCCCTTCAATTTATGCAACTGTGACATGGAGTTAAGGACAAGGAATAGTGCCTGGTGGGGAGGAAGCCCTGTGTCAGCTTTTGCTATCCCTACAAACTGCTGAGCCAGCACCTGCAACCCTTTCATAGGTCCGGCAGTCCCAAGGCACAATGATTGTGACCCCACACTGCGGCTCCTGC
chr13:33139227_2_hs	ACTGGCCGCTTGACGGACAGTTTAGCTACTTGGGGATGACTTTCTGCAGAATTAAATAAGTCTGGGATTCTGCAGATTGGAGGTGGGGATTCTATTTCTATTTCTTGGATGGCTTAACATGGGGACTTACCTAGAGGAAATCCCGCTGCCTTATTTTTCTTCCAAATAAATAAATACTGAAGTTGGCTGGAGCTTTTCACGGGGTGCTCGATTCTCAAGTCTCCTTTTCTATTTGTGATCATTTGGCCTAGTCTTAGCTCCTATTCATTTTTTTTTCTATTTTTTCACTGCGGCTCCTGC
chr13:33168992_1_hs	ACTGGCCGCTTGACGGTCATCCCCTAATCTACTGTTACTCCAGGGACTGATGATTTCAAAAGCTTGAGATTTGTCTCTTGTGTGAGGGTTTTCCACTTAAGTGTGACCAGCATGTTCCTACCATGTACCCATTCCTGCCATGGACACATGGTTCAGAAACATCCAGGGAACCAAGCTGGAAAGAAAAGCTATTGAAAGCATTTCTATCAGAAAAGGAGTCTCTGAGTTCCACAACTGCTGTTCAAAACACAGCTTAGCTGAATTGTGCTGCCTGGGCTAACTTGGCACTGCGGCTCCTGC
chr13:33168992_2_hs	ACTGGCCGCTTGACGGCTTTCCTCTGGGAAGGTACAAAAGGCAATTATTGCATTGCTCAAAAGTTCTATTTAGTACCCAGTTGAGAGTCTGTATTTGAAGGTTCCTACTTTGATAACCACACAAGTATTTCAGAGGAAATAGGAAAACATACATTCCATCTGTAACGTGTGGAAAATGTGGTGAGTTGCTCCTGAGTCATGGATAAAGTGCTGCCTAATAGATTTTCAAGCTCAGATTTGCTTCCCGCTCCCATATAATACAGCGGATAGTAACGAGAAAACACCCACTGCGGCTCCTGC
chr13:33173024_1_hs	ACTGGCCGCTTGACGTTGTCTTTTCCTTTAAACTGGCCTATTTGGTGGGCACCCTGTTTCTAAAAGACTACGGGTACCAGCATAGCAGGATGACTCAGCCACCACAAGATGCCTGCAGTGGATGAAATTATCACTATTAAAGTATATCAAAGGTGTTAACATTTCAACGGGCTTGTGGTTGCTGGCTTAGGATAATTTATATGGCTAAGGTAGCTTCATTAGTAACTTTACTACTTCAGGAGAATGACTCCTTTGTCTTCAGACAGAATTTCTCTAGTGAAGTCCCACTGCGGCTCCTGC
chr13:33173024_2_hs	ACTGGCCGCTTGACGGTATTTATTGAAGGTGTATTTCTTTGGCCATACATTAAGCCAGTTTTGTTAAAATCAATGCCAGGGTATCCATCCCATCTATATATGGATACCAATGATGCAATCATTAATATTACATAGAACCATACGCTACCACCATAATCCTGCCAGGAGGGCTTTATAACCTTAGTGACAGATACAGGAAGGAATGTCAGATTTTTAGTAGTAACAGACTTTGATTTACATCCCATGGTATGGCATCAGGATATATCTTTTTGCACTTTTAAAATTCACTGCGGCTCCTGC
chr13:33174863_1_hs	ACTGGCCGCTTGACGCTCTGCCTAGAGTGCATGATCTATATGAATTCCAAAAAATGTTGTAAACAATCCTCACATGCATCCATGTGTGTGAATGTGTGCTCATATACACATTTGCACCACAGAAAATCAAAAGCTCCGTTGCAAGTGAATGAGGAAACTCATCAGAAATATATTTTCCATGCCTGTATTCCCAATAGTATTTAAAAAGAAAAAAATGTTTACAATCCCCAAACCCCAGTCAATCTGAGAGAAAAAGAAAGCAGAAAATAGATGCTCTCCCAGCCACACTGCGGCTCCTGC
chr13:33174863_2_hs	ACTGGCCGCTTGACGAATAGTTTCTGACCAGATTGTTTTGACTCAAGTTTTCCATGAAGCAGAGTAGTTCTTTATTCTCCTCTTTCATTTGATACAGATTGTTCCAATCAGGCGCTTGTGGTATTTCTCAGGGAGGCTGCATGCATACATCCCCAGCTTTTTGAAGTTGTGGAGCCACTGCCTACCACTAAATCCCAAGAGATTCTTCAAGATGGAGTCAGTCAAGCAACTGAAATGCAAGGCAGGGAACACAGAGTTGACCAGACAATTAGATAGAGCATCATACACTGCGGCTCCTGC
chr13:33183426_1_hs	ACTGGCCGCTTGACGGAAACTTCTGCCCCCTGAAAAAGCTCTCCTGCTCTCTTTTTTCTCTCTTGGTCTGATGTAAAGAGGCTGAAGGGCACATGCCAGGCTTTCATAGCTTTCTGTTCCACTCTGTTTGAGAAGTCTGATGCTACTATTGCTGGGGCTGTGGTTGGGCTGAGTGCCAGACCCCAGCCTTAATCAATAACAAGAAATCTCATGAAGCTTAGAGGTCTTCCAAATGTGGGTTTGGAATAGTGCTGGGAAGTCAGATTTGGTGAGGGGAGTCATCTCCACTGCGGCTCCTGC
chr13:33183426_2_hs	ACTGGCCGCTTGACGCAATCTGGAGGAACTTGGAGAAGGAGGGCAGTTCCGGTGATGAACAAAGGATTAGGTCACCTTATGAGCAGGAATGAGGCCTGGTCCAGTCAGGACCACCCAAAATCTCCCTGAATATGCCCTGGAGGAAACCCAATTCCCCCAGGCTGCCCCATTCACACCTCCAAGGGAATCATCCAGCCAGTCCAAGAAGGCATTCCTGGGGAATTGGAGATGTGGGGATGCTTTTAATTGCAGTTCAGTAATGCCTCCTTTCCCTTGAAATGTAACCACTGCGGCTCCTGC
chr13:33186905_1_hs	ACTGGCCGCTTGACGGGCTTGCAAAGAAAATGGGTGGGAAGTAGTTCACAGCAACGCTCTTAAGTGCTTGTGTAGGAGAGTGGAGGAGTACCACTAATGCTGATGTCATTGTCGTTTCTGAAATTCCTGCCCTGATCACTCTCCCATCTGGGCTACTTTTCTAATCTGGAATTTTCTCTCCCTTCTTTCTCTCACTACCCAGACACCTGACCCCCAAGGAATCATTGAGTCACTTCCTGTCCTCTAACCTTGTGGCTTAACTTCCGTTTCTGTTTAAGAGCATTGCACTGCGGCTCCTGC
chr13:33194574_1_hs	ACTGGCCGCTTGACGAATTACTTTAATATAAACTAGATGTAATTTGTCATGTTTTTTAATAGAAAACTTTTCAATACTATAATGCTTTGCTTGTATTGGGCAGAATATAAAACAAATTCAAAGCAGTGAAGAATTGGGAGGAAAAGAAAAATGATTCTCAACCCTCAAATATGGGCTTCTTTGGAGAAAGTGAAAATGGATTTTTAAAAAATCAGAAACGAACAACTCACTGTTTTTTTGAAAGGAGATTATATATGCTGTTAGTCATTTTTTAAAATGACCACACACTGCGGCTCCTGC
chr13:33194574_2_hs	ACTGGCCGCTTGACGGCTACCATAGAGACTTTGATTTATTTACATTTTCCTGGGCCTGCAGCCCCCTCTTGTATAAACATATACACATACCAATATGTTATGTGAACAGCAATCTTGCAGTGACTTCAAGGAAAAAGTTGTTTTTGTAAAAGAACTCATATTTTCCCATGCTACTTCACTTCTTGTGCAAGAACTTTTATGAGATTCTAGTGAACTGTGTTTTATTTATTTTCCTTTGTTCTTTCCCTCTTACTGGAAGAAAACATTATCTGGATGTAATCATGTCACTGCGGCTCCTGC
chr13:33202625_1_hs	ACTGGCCGCTTGACGGAATGAAGAAGGCTCTAGCTCTGTGAAAGAATGGTGGTGGAGAAGGTTTCAAAGGCAAGTGATGCTTAAGGTAGCTTTGGAGGAGGAGGAGGATGTTGGCAAGTGGTAGAGAAAACATTTAGCAGAGCACAGGGACAGAACTGGGCAGAGCGTGGAGGTGTGAAAACATGGAGTGTAATAGTGAAGTCATCTGGTGGGTGGGGCAGGAGGGACACGGGTGGCAAAATTCGCTCACTTCCTCTTTCTGAGAGGGACCTCTGGGGGCTCCAACACTGCGGCTCCTGC
chr13:33202625_2_hs	ACTGGCCGCTTGACGAGAAACCTTTGAGATCAAAAAAGAGCTAAGAGAAGCCTTTGAATGACGGGCAGAATTTATTAAGAAAGGGAAGAAAGGAATATTCCAGCAGCAAAGAAGTTGTCGAAGTTCAATTAGTGACTTTAAATGGCCTGAAAGTTTTCAAAGCATTTTCATGCACATTATGTCATATGGGCCTCCCAACCACCTCGTGCTACAGTAAGGCACACATTCTGATTCCCACAATGCAGCGGAAGAGCACAGTTGAATGGCGTGGCTCCCAAGGCTGCCCACTGCGGCTCCTGC
chr13:33205144_1_hs	ACTGGCCGCTTGACGCCAACAGCCCAAGTCCAACTTTGAAAACGAAGCCGTTGAAAAATGTATTAAACATAAATAGCAGGATTGTTTCATATGGTAGCTTATGTTCTGAAAGAGGGTAACAGACTTTCTGAGAAAGATAAACTACAGAAGATCCAGAAGCAGCTTCCTTTAAAAATGATGTCAACACCAATAACATTATTTGGAAGGCTCGTAGGAAGTCCAGGTCATATTCATAGCTATTTAAGTAACGTAGCCCATGGAATTAAGCATGCTAATACAAAGCATCACTGCGGCTCCTGC
chr13:33207485_1_hs	ACTGGCCGCTTGACGAAAATCAGATACTTCAAGGTTGAGAGTGCCTGTGTGTCTCAACCTTGTAGGGATTTGTAGAGAGAGAGGCTTTCTGAGTAACTGAAAAGTAACACGAGAGATTTTGTTCAGGGTCCCCTGATTTCGTCCAGCTTTCTACACTCACCCCTCAACTCCACCCCTTTCCCACTTCCTCCATGAGAACGTCATTCTGTGACAATGAACTTGAGTCAAGAACCAGGATGTCTGTAAACATCCCTTTAATGAAAGCACATGGATTGTTGGGTCAATCACTGCGGCTCCTGC
chr13:33207485_2_hs	ACTGGCCGCTTGACGTCTTCCCATATGGTGTTGCAAGTCTTTGCTTGCTGTAGCTGGCCAGAAGTCAGCTTTTTAATCCAGCAGGCCCTGCTCGATGCAGGCTGTGTGACAGGCATCTGTGACCCTGCCCCGCCCACAAAAGGCAGATTATAGGGGCTGCTCCTGCTCCTACCCTGCCTGGCACCTCACTGCCAATGAGCTTCTGTGCTCTTGACTAAATATATTGGGAAATTCCCTACTTCCATAATAGTTTCATGTGTGTGATCTCTTCTCCCCAAGCTAAAGCACTGCGGCTCCTGC
chr13:33213954_1_hs	ACTGGCCGCTTGACGGTCACGTGGCAAGGCAGGCTGATCACTTTCTAAGCTGGATTTCTTCCACTATTTTGAAGATTACTTCACCTCTCCCGGCCTCACCCAAATCATATATACACTAGAGTTTTCACTTTCATTCGGGGTTCGCATCACAAGCGACTGTGCGATGAAATATTCTAAAAATCTAGCATCTCTTTTAAAGTTCACTTTGAAATTTAAGGAGAAAGCAGACTTAAAGAGGATTCTGAAAGTGTAATGAGCATCATCTCTTTAAACCTCACAAACAAACACTGCGGCTCCTGC
chr13:33213954_2_hs	ACTGGCCGCTTGACGAAGCACATTCTTCATTTTTTGGTTTTATATCTGACTGCTTTCTAACAATAACTTTACATGACTGGGTTGAAATAAACTTAAAAACCAAACTTGGAGGCATACTTATCTAAAAAGTCTAGGAATCCTAAGCTCCTGAGACTGACTTCTCATTTTGCTGCAAAGCGTGGGTGGCCACAAGCATTCCTGGCAGCTATAAGGCATTTGCTAACGTATTTGACTTTTAAAGTTGTTAATCACACTTATCAACATAGGCAAGCAGCACTGGCCACACACTGCGGCTCCTGC
chr13:33229587_1_hs	ACTGGCCGCTTGACGGGACACGCGAGTGCACGCGTGCACACACACCACACACACACACTACTTCTAGTCTATTTACAGAAATGGCCTGTTTTTCACTAGCTTTGGTTAATTAGCAATCAGAAGAGAGTTGTATGGGGTTGGAAGAAAGAACCCTTTGTTTGGAAAACCTGTGAAAATATTCCCTCAGAAGCTTGTAACTTTCCCTACGCATCACCCTGGCCCTGAGGACAAGCCCCTGTGCCAGAAGCCTCAGTGAGGCACACAGAGCTCACATTCAAAGGCAGCCACTGCGGCTCCTGC
chr13:33229587_2_hs	ACTGGCCGCTTGACGTCTCTTTGTTGTCCCCCAGGAGTTAAACCTTAATGGGTTCACAATTTGCAGGCTTTTTTGGAGAGTGGCTTAGTGGTGGTTGCCTGCTGCCAGAAATGGAGCAGAGACAAACCCTAGTGAATCCCACAGCTGTTGTGGCTGCTCCATTGGAGAGAAGAGCAGTTGCCTGAGGCATTTCAAAGACAAGCAAGAACACAGGGAGACATTATGAGGCCTGGAAGCGAATTTGCAATTATTGGGAGCAGATGGTCAGTCCACATGGGGAAGAAGCACTGCGGCTCCTGC
chr13:33235818_1_hs	ACTGGCCGCTTGACGCAGGTGATTCTAATGCATGTGCACATTTAAGAAACATTGCATTAGCAGCTTATGTCCTAAGAGCAGCAGGTGTGCTTGGGCAGGTGGATGTTCCGTTGGTAAATGAACATCAGGCTAATCTCACAGTTTGAATGAGAAGGTACAGAAATGACCCAACTGGGGGCAAAAAATCCACCCCCCAAATCAGTTTACATAAATACATAATGCATATATCTTGCTCTCTTAAAGCTCATTCTAGCCTCTTAAAATTATGAAAACGTACTGTTTTTACACTGCGGCTCCTGC
chr13:33235818_2_hs	ACTGGCCGCTTGACGTTACAAATCGTGAGTAATTTGTGCTTTCTCTTGGGCATTTTGGGGAACCCGAAGTGCCTTTTGATTTTTGAAGATTGAATCACTCTATTATTGAATGCTTCAGATTGCTGAGAATGAATCATATCATTCCTTTCAGAAGACAGAATTTATGGCTGGCCAGTAAGGCATGATCCAAAATCTTTGGCAGGAATCTGATTTGCATTCTCTTCTGACTTGGTAGCAAGCAGGACCCTCCTCAAACGCCTTGTTAGTGTTTCTGTGGAGAGGAATCACTGCGGCTCCTGC
chr13:33245227_1_hs	ACTGGCCGCTTGACGTTATAAACTCACTTGCTGGCAAACTGAGGATAATTTGTCCTAAGACATGACACTGCATTTTATAAAATCAGAGTAAACAGAAAAAAGACAAGAAGAAGACAGAACACAATCTTCATCCGCACTTACATTCTCGCAGGAATGTTTATGAAAGAAAAAATATCCTGTGAATGCAAAAGACTCGTGCTTTGGGAAGAGAACAACTTCTAGCTGTAATTGAATCATTTGGGGCCACATTCTGTGGGTACCCTAAGGTGATTATGCTCAGAATGGCACTGCGGCTCCTGC
chr13:33245227_2_hs	ACTGGCCGCTTGACGAGGCTTTCAGAATGTCATTTAGCAAAAGAAAACATGGCTGGATACCAGTAATAAACTAATGCCCTTGAGCTACTTATTTTTTATGGCAAACTAATTGAAACATACAAATTGTATAATGTTCCCTGCTTGTGAGAAGGGGCAGGACTGAAATGCAGATGATTGATTCTGAAATGGAGCCACTAAGATAAGGTTTCTTCTTCAACAGAAAATATGTTACTGATCTAATTTCTGTGCAGCCAAGATAAGTGGAACTGTCATTCTGTCCTATTGCACTGCGGCTCCTGC
chr13:33251260_1_hs	ACTGGCCGCTTGACGATTCTTTCACTTTCAAGCCTGCCAGGATGATCAAATGACAAGATTCTGTGGCTCTGAGCCATTTTTGGGCTGCTGAAGGAAGTATCTGGGCCTTATGCTCGCTGCATTGCCCCTCTTTCCAAGTGAATCACTTCATTAAAATGAAAGGTTTACTAAAACAGTCTGCCAGGTTAGGATGATTCATTCCCCAGCTGTGGCCATCATCAGAAAACCATGTGCATTCAGTACAGTTATCAAGCCTGAATAGCCACTAATTTGCAGAGCTTTTGGCACTGCGGCTCCTGC
chr13:33251260_2_hs	ACTGGCCGCTTGACGTCTCAGTGTCATTTATTTTTGTATTTTAAAAGAGGAAGTGCACAAGACATCATTATGTCAGTCCCACATAAGAGGCTGGTAGACTCTTAGTAAGTGGATGCACATGTTTGCATTTCCAAAAGCTTCTCTTTTCATCAAAAGAAAATACATATGTCTAATTGGCTGTTTGTGTAAAGTATGGGCATATCTATATGTTGGGTTAGTTCCTCCCTTGATGGTAAGCTATAATGAAATACATTTTTAATGTTAGATGGGGATTTTAGAAGTCTACACTGCGGCTCCTGC
chr13:33262100_1_hs	ACTGGCCGCTTGACGCAAGTCTTTCACTGGAGATAACATTTGCCTGATATTTTAACTGTCATCTATTACCTGAAGACTCATTTATCCAAGGCCGAATGAAGCCAGCTCTTGCACTGACATGGAATTCAAAGTGATGAATAGGTCTATCAGCAAGGATGACTCACAGTGAGACATTCTGCATCAGGTGGCATGAATCAGGTGTCAATGGGAAGCTGGGCCCCGTCTGCCTGCCTCGGTCCTGCCTCTGCTAGAGGCTCCGTCCTGTTACTCTCCAGCCACCAGCCACACTGCGGCTCCTGC
chr13:33264149_1_hs	ACTGGCCGCTTGACGTCGGATGTTCCTGGAGCCCAGTCACTGAGCCAGGCATAGCCCGCAGGTCTTGCCAGCCTATGTCACAGTCATCAAAGAACAGAGACAAGCCATTTCCACCGTGTCTTTTCCAAACTCCTGACCCACAGAATCCATGAGCATAATAACATGGTTGTTTAATACCACTAAGTTTGGGACAGTTTGTTACATAGCAACAGTCATGGATCACACTTCCATGGAGCTCAACCACTAATTGCCCAAACAATGTGCTCCCTGAGGAACTTGGGTCCTCACTGCGGCTCCTGC
chr13:33264149_2_hs	ACTGGCCGCTTGACGGTTGGTTTAGCTCAGCTGGTGGTAATGTCAGAAACAGCCAGGGAATGAGTCTGCCATTGGCATGGAGAGGCAATTAGGGTCACGTATTTCATCAGCAGAGTCTAGAGGTCTTTCTTGACACATAGAAGGGTTGCAGAGGTTATGACCTCTTCCATGCCACCCATGAACAGAATGGCTTGATCAGCAGGAAAGAGAGAATTGCATTGACATATAAATACGGGACAAGAACACTAAGTGGGAGCCTTCAAAGAAGAAGGCTCCTTTGAGAAGCACTGCGGCTCCTGC
chr13:33271597_1_hs	ACTGGCCGCTTGACGATGCTGGATCCTGCCCTTGGGAATCCTGATGCCTTGGACATTTACTTGGGAAGCAGAGTTCTTGATAAAGAGCAGCCAGCCCTCAAGAGGGGAGTGGGAGGGTAGTTAGTATAGGATGGGCACACGGCTTTGCTGCTGGTGGCACAATGAGGTCCTCCAGCAACATGAGGGGTTGGTGAGGAAGGGAGAACCAACCAGGTCTATAATGATGGGAAAAAAAAAGCATAAAACATACAAATAAAAAAAAAACTTCTTGGTTCCAAGTAAACACACTGCGGCTCCTGC
chr13:33271597_2_hs	ACTGGCCGCTTGACGTGCCTACGTATAATTATGAAGATGACAGGGTTGCACAGTCAAGAATAACGTGGGCTCCCAGATCGTCCAGACTTGAGTTCAAAGCCCTGTTCCAACTCCCACTCGCTGTGTGACTTTGGGAAAGTTTATTTAACTCCTGGAGAATTTGTTTACTCATCTGTTAGGTCTTACTATGTTTATTTTCCAGATGAGTAAACTTAACTCTTAGGTCTTTATGAAAATTAAATAAAATAGTAATATAGGTAGTGCTGAAAATAGTTCTTGGTACATCACTGCGGCTCCTGC
chr13:33277920_1_hs	ACTGGCCGCTTGACGTAAAGTATTTGTGGCTGGCCTTTTTGGAAAACATAGAATACTTGCAATGTTCCTCTCCAAAACACAACTTCAAAGTATCTACTGCCAAATCTATGCAAGAAGTATATTCAGAGAGAATTATCTAAGGGAAGCGTAGGCCACATACTCTCCTAGATCAGCATTTCCAAAATGTGTTCCCCAGGGAAAGCTGGTTTTGCAATATGTGACTTCCCAGTATCCTGTGAAAAGTGGTTTCAAGATGAAATATACCAGTTTAAACACAGTTAAACTCACTGCGGCTCCTGC
chr13:33277920_2_hs	ACTGGCCGCTTGACGACTTTGTGCAAGATTTTCCTGAGCCTTTCATAAGTCTGAATTTCCAAGGGAAAGGGAATGTAGCATTTCCAAAAATGACTTAACCACAGAAATGTTTTCTCCCTTGAATATCTGTCTAATGGGCCTAGTGTTCTGTGAAGCAGACTTATAGAAATTGCCTGTGGATAATCTCCATGCTATTTCTAGGTTAAGACAGAGAATCTGAAGACTGCATACCTGACCTCTCGTTTTTACCTACCCACCCACCCACACCCAAATATTTCTACTGGACACTGCGGCTCCTGC
chr13:33279690_1_hs	ACTGGCCGCTTGACGACCTACAATTTGGTTAAAGTTAAACTCTCAAGTTTTATATGTTTACAAGCATATTGTCCTTTTGTTAATTTCCTCCCAGTACTCATTTCTTGACTTCTTTTAGTTTTACTATGTAGTAATTTTTAAAATGTTAGTCAAAGTTAGTTAATTTAATTCACTTAGCAGATTTTCCTGTAATTTTGGTTAAACAGTATCCTTTCTGTACAGGCCCTCCAAACACCAGCACTGAGTAGAAAGAGGCTCTGATTCATGAAATGTGAATTTATGACACACTGCGGCTCCTGC
chr13:33279690_2_hs	ACTGGCCGCTTGACGGTTGCCACTCTTAAAAAAAAAAACAAACAGACAGAACTTGAGCAATACATGACTGATGCATTCTCAGCCTGCTTCCTGTGTTCCATCTGTCTTTCTGCCAGTGCATTCACCCTCCAGGTTTGAAAGTAGTCGGGCAAGAAAGTACTAAACATAGAGAAAGGGCAATTCCAAAAGAACAAATGATTGCTTAATTTAGGCTGACATTACCCAGTTGCTGGGGGTATGGGCCATGGGGATGGGCCATGTTCACCACTTAGGTTGGGCAAATTCCACTGCGGCTCCTGC
chr13:33282212_1_hs	ACTGGCCGCTTGACGGACTTATGATAAACTTTCACTCTGCAAAACAACACCCTCTTTTAAACATCTCCTCTCTTTTGAAATGGAATTGCAACCCCAGAACTAAAAAACAGGCTAGAGAAATGATGCATGTATGTTTTGATGTGTACCCTAAGATGAGCAAGTTTAGATTCATCCTGGGTTTGGATAATGAATTCTGATTCTATGCATCATCAAAGATTCCTTTATTTCTCCTCCTTGTTTTTCCTCCCCATGAGTGTATCTGCTATTGAATCATGTGCACGCCATCACTGCGGCTCCTGC
chr13:33282212_2_hs	ACTGGCCGCTTGACGTCAATGATTATCTCACTATAATGAGGTCAGTGGGGAGCAACTTACTTGTTTCCACTGTTCCCAACAACCATGAGAAATTATAAGTAATGATGTCTTAAATCAAATTAACATAATTCTAAATCTTAAAGCTCTAAAGTAGAATAATGCAAACAATTTTAGTGATGTGGCTGTCACTTTAAGATACTAACCTGTAAACTACAGAAAATAATGCTGTCATTAATTTTATTTGCACATGATTAATGGAATGATTAAAAGCTGTTAGTGACAGGGCACTGCGGCTCCTGC
chr13:33323769_1_hs	ACTGGCCGCTTGACGCCACTTGGCTCCACAAAATGGCTCAGGTAAGAAACGCCAACTTGCTCCTTGGTCCAGTCTAATTTCTATTCTGGTGTTATTCCCTTTTGGTCTGGTTTCACAGTCTCTACTGAGGGAAACAAAAACACGAAACACACCGTCAGGATCTTGCGCTCCTCTTGGGGATTTCATAAGGCTATTTCCACAGCTGATTATCACTCTGACTTTGGGCAGGGAGAGGTTAAGAAAAAAAATGCAATATTCTGCAACAGCTGAAATAATTCTCTGCCACACTGCGGCTCCTGC
chr13:33332251_1_hs	ACTGGCCGCTTGACGCTAGAACATTCTTTCTCCCAGATCTCTGAATGTCCCTGCTTCAACACCACTTCTCCAGAGAGTTCTTTTGCAACGAACTGAATGTCTGTGTCCCCCTCAAATTTCATATGTTGAAGTCCCAACCCCCAGTTTGATGGTATTGGGAGATGGGGCTTTTAGGAGGTAATTAGGTCATGAGAGGAGAGCTCTGGTAAATGGGATTAGTGACCTTATAAAAGGGACCACAGAGAGATTTCTCACTCTCTTTCTGCCAGGTGGGGATACAACCAGCACTGCGGCTCCTGC
chr13:33332251_2_hs	ACTGGCCGCTTGACGAAAACGGTTGTCTGCAGACTGCAAAATGGTCCTTTTTAGAATCCAACCATGCTGGCACCCTGATCTCGGACTTCCAGCCTCCAGAACTCTGAGAAATACGTCTGCGGTTTAAGCCACCAGTCTATGATATTCTGTCAGAGCAGCCCACACCACCTGAGACACCTTTTCTGTTCATTGTATCCCAAATAGCACCCCCTTTCAGTCTCCAGCTTCTCTACATTTTTTGTTTTTTCTTCATAATATGCTAATTACAACACTTACATATAGTTACACTGCGGCTCCTGC
chr13:33341854_1_hs	ACTGGCCGCTTGACGATCTCAGCTCACTGCAACCTCCTCCTCTTGGGTTCAAGTGATTCCCCTGCCTCAGCCTCTGGAGTAGCTGGAATTACAGGCATATCCCCACCATACCCGGCTAATTTTTGTATTTTTAGTAGATACGAGGTTTCACCATGTTGGCCAGGCTGGTCTTAAACTCTTGACCTCAAGGGATCTGCCCGCCACGGACAGCTTCCCTAAGTGCTGGGATTACAGGCATAAGCCACTCTGCCAGGCCACAAATACAAACATTTAAGACATTGGTTACACTGCGGCTCCTGC
chr13:33341854_2_hs	ACTGGCCGCTTGACGTCTATTTATATGCTCTGAAAAATTTTACCTTAACCAGTGGTGTCAGAGGCAAAGCATAACCCTTAAAGGTCAGTAAATGGATGCTATATTGGAAAAATCAATATGCACAGCCTTTCCTAAGAGCTAAGCTTTGTTTGATCAGACTATTCCTGGGTATCAGGACACTGGCCAAGTCCTGCCAAAAGTAAAGCTCTTATCCCATTATACGTAGGCCCAACCAGTTATAGTAACCAGAGGAGTGCTCATGCTAAAAACATTTTTTATTTAATACACTGCGGCTCCTGC
chr13:33355148_1_hs	ACTGGCCGCTTGACGATTTTTTTCTCCTTCTCTTACTGCTATGTAATAAGACCCATCACCATTGCCTCTCACAACCACAGGCAATAAGCAGGACTTGCCACCCACCACCTACACATCTGAATGCCAACAACTCTGCAATTCCATTACATTTTTATCCCTTCCACTTCCCTCCCATGTTCAACTCTGATTCTGTGCCATCACCCCGTATGGAAGAGTGGAGAAGCACATTCCACGGTCTGCTTGCTGCGGTATTTTTTTGTTGGAACCCTTTGCTTGAGAATAGAGCACTGCGGCTCCTGC
chr13:33355148_2_hs	ACTGGCCGCTTGACGCCCAATTTCTAACTGTACCAGGCCAGGAATCCTTTGCCAAGAACCCATAGTCATGGTGCATTATTTCATGTTGCTTGCAGCTTTGCTGTGGGGAAATGCCTTCCTTGAGGAGACCCATTTTCCTTTGCTGCAGGGTAGAAGGGTGAAGAGCTCTCGCAACTCTCTCCCTGCAGCATGTTCCTTTCCCAGGAGAGATGGGATGTAGCAACTCTTCCTTTGGTGTATCCTTCGCTCCATTTCAGGGACATGCTGTTGGAGATTGTGAAATGCCACTGCGGCTCCTGC
chr13:33367806_2_hs	ACTGGCCGCTTGACGCCCCAGTCTCTCCCCCTTACTTCAAACACTTCTTATCTCAGGGGAGTAAACCCCATGACTCATATCTGCCTCCACTTCCTCCTTAAAGCCCCCACTAACTCTTTGCAATGTGTCCCGAGCTAGGTCACATCTAACCAGCCTCCCTCCTCGATCCTGGCCCAGTGCCTGTAACATAGAAAAGCTCTTTCAGTGAAATGGTACTCCTGAGAATCGTAGATAGATCTATGCCGGCTCTCTTTATACTCAAATGTCATAATTAACATTCACTCACACTGCGGCTCCTGC
chr13:33392824_2_hs	ACTGGCCGCTTGACGCAGAGATAAATCTTAGGTGTTTGCTCTTGGCTATGGATAAGAGTAGTTTGAAAAATTTATTTGCCAATGCTTACACAAGCCACTACTGCATATTATGAAGCATTGCTCACCTAACACATAAGAAAAATTAAAAACAAAATAGCTGAGTGTGGCTGGAAAGAGAGGCAGCTCTAGGGGAGGGCATTCCTGGGAAGCAGGAATGGATGCAAAAACCCAGGTTAGATTAAGCATTTGGAGATGAAAAAAATGAATTGACTAGCATAGCTAAAACACTGCGGCTCCTGC
chr13:33445323_1_hs	ACTGGCCGCTTGACGCACCTGCTGGTTTCAAACTCAATAGGTTATATTCAGTAGTAACCTTGATTTGAATATTACTGGATAATGTCTAAGTAACAATGAGTAGAAAAGGTTAATCACTAGATTACCACTAGAAAGTTAGTTTCCTTAGACAAGTATATGGGATATATTACACACTGAGTTTGGCCCGAGTAATTTATGGCTGACTTTGTTATAGGTGAATTATATCTCAAATAACCTTTTCCTAAATCACCCTTGTCTTAGTTTGTTTGCGTGTTGCTACAAAGACACTGCGGCTCCTGC
chr13:33445323_2_hs	ACTGGCCGCTTGACGAATACCTGAGGCTATATATATAAATAAATATATATATATGTTTATTTGGCTCACAGTTCTGGTATCCCGAACAGCTCAAAACTGGGCAAGGGCCTCAGGCTATTTCCACTCCTGGCTGAAGGTGAAGGGGAATTTGTATATAGAGAGATCACAGGGAGAGAGAGGAAGCAGAAGAGGGGCCAGGTGCCAGGCTCTTTTTAACGACCAGCTTTCACAAGAACTAATAAAGTGAGAACTCACTCACCCCTCAACCCAAGTGAGGGTTTTAATCACTGCGGCTCCTGC
chr13:33453861_1_hs	ACTGGCCGCTTGACGCAACTTCTGCACAAAGGTGCTGATGAGTAGTGAAGAGATAAAAGGTACATAGCAGAAAGAAAAGGCTTAAAAAGTAAAACTGATAGTTCGTGATGTGAGACCCACAAGCTAAACAGACAGTCCTTGAATAATGGAAAGATGATTTTTGTGTGTGTGTGTTTACTTAATGTCTCATCTCCTAACAACTCAAAGGGCTTTCTACTTGTGGAGGCTATGAGAATGCACTGTTCAGATATTTTGCTACAGGGTGCTTCTGCCTCTGTCAATCCGCACTGCGGCTCCTGC
chr13:33453861_2_hs	ACTGGCCGCTTGACGTCATCCTCCTGATGTGAAGAACACACTTCCTGCAGGCTGCTCCTGCCCAGTGAATGAACTTGGCAGGAGGACTGATACAGACTGTTTCCAGTGAGAGGTGGGACACTTCCTATAGGTGGGTTTGGCTCTGGGAATCTCCACTGATCAGGCTAAGCTTTCTTGGAACTGCACTGTGGTCTGAAAACCCTCCTTCTCTCCCTCCTTCCATGAGTGTCAGGCATCCATTGCAGTCTGGAGGCTCTTCCCAACTTTCCTTTCTACCTTCCCTAACACTGCGGCTCCTGC
chr13:33462243_1_hs	ACTGGCCGCTTGACGTGCCATTGTGTCTTTCTTGTTCATCCCGACCAAAAACAAACAGCTCACTTTCCCCAGTCTTTGAAATATTTACTTTCTGTACCATTCACTTACCCTTTACAGATCATATACCACATTATTAGTCTGCATGCTGCTTTTACTCTTTAATATTTGTGTTAGTCAGGGTTCTCTAGAGGGACAGAACTAATAGGAAATGTGTATATATGCAGGGGAGTTTGTTAAGGAGTATTGACTCACACGATCACAAGGTCAAGCCCCATGATAGGCCGTCACTGCGGCTCCTGC
chr13:33462243_2_hs	ACTGGCCGCTTGACGCTGCAAGCTGAAGGGCAAGGAAGCCAGTCCAAGTCCCAAAACCTCAAAAGTAGGAAAGCCAACAGCACAGCCTTCAGTCTGTGGCTGAAAGCCTGAAAGCCCCTGGTAAACCACTGGTAAAAGTCCAAGAGTCCAAAAGCTGAAGGGCTTGGAGTCTGACGTTCAAGGGCAGGAAGCGTCCAGCATGGGAGAAAGATGAAGGCGGGAAGACTCAGGAAGTCAGCTCCTTCCACCTTCTTCTGCCTGCCTTATCCTAGTCATGCTGGCAGCCACTGCGGCTCCTGC
chr13:33483465_1_hs	ACTGGCCGCTTGACGTACAGATTTTTGAATACACGTAGAAATTGACCCTCCCAGTCTTAAAACTTGAAACTTATATTTGTCTCATCTGAGATTCTTTCTAAGGAAAGCAACCCTCAGGCAAGGGATGGAAACTCACCAGATCACTCCATTTAGACAATGAGACGCCAGAACCATTATTCATCATGATTGCTTCCTTACAGCTCCCTAATTGTGGTTTTCCCACACTTGTAGTTACATTTCTTCCCCCACATATAAACCCCCCAGTTTCAATTGATCAGAGAGATGCACTGCGGCTCCTGC
chr13:33483465_2_hs	ACTGGCCGCTTGACGGATTTGAGACTGATCTCTCATGTTCCTCTGCTGATGTCACCCGAATAAAAAGCCCTCTTCCCTGGCAATACTCACACTCTCTGTGATTGGCTTTCTGTGCTGCAAGCAATGGGACCTAGACCAAACCACTGGCATTTCAGCCACAAATGCATGGCTATATGAAAAGTATATGATTTTCCCTAGAAAAACAAAATGAAATGAGACATTTGCCCAATAAAAGTCACTTAGAATTTCAGATTTATATAAAGTGTAAAAATTATTATTAAAAAACACTGCGGCTCCTGC
chr13:33494662_2_hs	ACTGGCCGCTTGACGACTTAGGGTTCCCACGACAAGTCTTCCAAAATCAACAGTGCAGTCTGTCTGAATGTTATCAATGCTCACTAACCATGCATTCCCATGACATGACTCAGTGACTCCATTTCCTGCCTACACTTCCGCTAGCTCTGGGCCTCACTTTGAGCTTGTCTGTCAAGTATAGTAATGCCAGATACTTCTAGCTCCTACATGTACACCATAAAAATACTTCAGAAAATACACAACACATGAGAATAATATCAGAAACCAATTTACTTCCCAATTTCACACTGCGGCTCCTGC
chr13:33497054_1_hs	ACTGGCCGCTTGACGGACCTTGGGTATCCTCCCAAATTTTGAGAAGAATAAAAGACAGGCTTAGCTTAATTAGCACGACCTCAGAATGAGTCCCATCACATCCCAAGACCTTTAAGTTTCCCAAATCATTAATCTAATTACCATCCTGAAAAAAATGATCTGCTGGGCTCCTCCATGTGCAAATGTATGTTGTTGACGTTATGTGCTAAATATTAAGATGTAACCAAAAATACACAGTCTACTTCTTTTCCATGAAGACTGAATGTTTATTTTGTTCTCTGAGTACACTGCGGCTCCTGC
chr13:33497054_2_hs	ACTGGCCGCTTGACGATATTAGTCATCTAAAGGACTGTGTATAAGGCTGTACTCAGCCTGAAATTTCATTTCCTCTATCAGCAAACAGAGTTGAAGCTATGATTATGTCAACCTTGGGAAGTCTCTATTTTGATAAAGAAGTGAGAAAGGTTTTCCAAGATCATAAAAATATTTAGTAAACAGGTGGTAGTATGAGCCTTTAGTTCTAAATCACAGCTAAATCACGCAGTCACTCCTCCTAGTTATCTTGACACTGCTCCACTTATTTCTCTCTCCTCTTCAATACACTGCGGCTCCTGC
chr13:33509858_1_hs	ACTGGCCGCTTGACGTTCTAGCTGTTAGAACAGGAACTTCCTGGTGTCCATCTGACGCATAGCTGTGCAGGACAATAGGAAAGGGAGTTCCTCCCAGAAAGCAGTGAAGGGCCAGCCAGATTCCTGAACAAAGAACTCCCTCCACTGCCAGGTCAGAGAGTCCTTGCTCTCTTTGCCCAGCAGCATGAGATCATTGTGATGGACTTGAGATCAATCTTCAGTGGTTGCCCTTCTCGCCTTTTCCAAATGGAAGTTTTATTGCAGTGATGGCATTTTCTCTCTACCCACTGCGGCTCCTGC
chr13:33509858_2_hs	ACTGGCCGCTTGACGAATGTGAAGTGGCAGTGCTAAATTTATCTTTTAGCCAGAGGTTGCCAAGCCACGATGAGCTACATTTAGACCCAACCAAAAAAATGTCATAACTTAGAGATTCTGGAATTGAAGTTGAAAGCAGTAACTGGATGAGCCTAAGCATAGTCTCCCTTTAGAGTGAAGGTAGGGAATTTTTTCTGGTAGAGGTATATTTGCAAGGGCCACTTTGAGAATTTTATAAATAGAAAGAAGGCTCATATGGATACTGGGCAGCCAAGGGATGGAAAGCACTGCGGCTCCTGC
chr13:33520196_1_hs	ACTGGCCGCTTGACGATGTTTAAAAGTACTTCTTTAATAATTCAGAGGAGAAATATGTTTGTCTGGTAGCTGGGGTGATTTCATGGGTGGATATATCTAGTCAAGGCCTAAAGAATGCAGTGGCCACATGCGGTTGTGACTGCATATTTTCACCCACACAACTGGGCTGTGTTCCTGAGACAGATGCTGTTTTACACAGACATGGCTTAGTAGGTATTAGTCCTGGCAAATAGTTCCCAAAGCTGCAGAAGACATAAGGACCTAAATAGCCTAGAATAGTTCATCCACTGCGGCTCCTGC
chr13:33520196_2_hs	ACTGGCCGCTTGACGCTAATTTAATCATAAACACAGTATAAAGTACTGTGTTTTATACTCCAAGACGTTACTTTTCTTTTTAAACAATAGCGGCCAGTCTAACTTCATCTGCTGGACCACTGTGTACATTCAGCTTGCCCCTCGGGTAGTGCTACCTCAGCCTGGTGGTCAAAGTCATTCTGCCTTCCCCACAGCTGCTGTCGTGAGGATTTGCTTCACATACACTTCTGATCCCTTTGTTCTTCCAAAAATCCTTGGAACTTCCCCACTGTGCATCCCAAGCAGCACTGCGGCTCCTGC
chr13:33523985_1_hs	ACTGGCCGCTTGACGGGACTAACCGTTTTACCTTCAGCAAGAGCATTTTTTTCTAATTTTATAAATATTAACAACTATATATGTTCTCATTACAAATTTTCTCATGTTGTAATGAAACACTAGTTAATGCTAATGTTAAGTTTGAAAAAACAAACAAGAAAAATAGATAATTTGTGAACACAGTGCTGTTTTTACCTTGGTGAATTACACCGTATGAACAGGGCAGGACACTCACACCAGGGGCATATGTAAGAAAACTAAAACTTACTTTAGTTTTTGGTTGAGCACTGCGGCTCCTGC
chr13:33523985_2_hs	ACTGGCCGCTTGACGTTCCAGTTGACATTTGGCTTGGCACACCATCAAGATTCTGGATGTTTGCAGTTTTAGTTCTACAAATTCCTTTCTTCTGATGATTTTTCTTAGGATTACTCTCCAGGTTTATAGAATCCTGTAAAAAAATTTTTTAAAGAGGTTTTTTTCATATATAAAGGACTATCCTTAGGCAATAGTTCAAGTTAATTAAAGACTGTTACATCAATAAAAATTTTTTTAAACTACAATCATTTTGAAAATTGACATAAAATGTAAGAATATTCTTAACACTGCGGCTCCTGC
chr13:33537313_1_hs	ACTGGCCGCTTGACGACTGCTGCTACGCAGACAAGTTATGACTAACATTCCCCCTTGAAGTTAAAACTGTTTGTATAAATAATTTTAAAAACAATAAAGAACCCACTATGTATCAGACATTTTACAAACAATCTTATTAAAACCCAGTCTTGGCAAGTAGGTATCTTATTTGACACTTTAGGGAAACTGAGGCTCAGAAAAGTTAAATAACGCTCAATTACACCCATGCAGAAAGTGAGGGGTCTTGGATTAAGTCCTGATCATTCGATCTTTCTACAGTACACTCACTGCGGCTCCTGC
chr13:33537313_2_hs	ACTGGCCGCTTGACGCACAGACCTGTGGGCAATGTTTTATATAATTATTCCTTGAAATTACGGTAAAAAATCAAATCCACTCTCGGGCTTGGCCGGGAAGTGTATATTTCTTTACTGGCATAAAAAAAAAATTAAAAAACCAACAAGGAAAAGAAAAGAAAAGATGTATTTCTTCTTGCCTGACTAGAACATATGCTTGTATTTTAAGAGTACCAAAGGTGACAGACTGAATTTACAGCTACAGCATAGTCATGTTTAGCTCGCCTGGAAACAGAACTACCCTGACACTGCGGCTCCTGC
chr13:33548246_1_hs	ACTGGCCGCTTGACGCAGAAATGAGAACAAGAGGACATGGATGACTGCTGAAAAACTGACCAAGTTCCTCTTCAGTCTTCTAACAGAATTTGGAAGATGTTCTTAGCATGCAACTGTTGGTTGAAAAAAACCCAAATGTACAAGGGCCATCAGTTCTTAAAAGTGGAATAGTGCATAGAAAGCTTATTGACACAACATAGCAGTTTGATGAAATGGACTGAAGCCATTTCTGTGGAGTGGACTCGTGGAAAATGTGATGCCTGATTCATAAAATTGTACACAGTTCACTGCGGCTCCTGC
chr13:33548246_2_hs	ACTGGCCGCTTGACGGAATGTTGCTATATAGGTAAGGTTTTGCAAACTCAGGACTCTCAGGAAACATCAAAGGTATATAGTTGGCACACTTAATTTTAGATATGTGTGATACGTTTGTGATTTTTTTTAAAAAAATATTTCCAGGAATGCTTAAGAAGATTATACCACCTCATGCTATAAAATAAAACTAACTTGGAGAATTCAACAATGTTTGCTGTTTTAATATGCATCTTACAAAGATAATTATAAACACTGAGAGTATTTACTGCAATGCCCTGAATATAGCACTGCGGCTCCTGC
chr13:33599330_1_hs	ACTGGCCGCTTGACGAAACTCTTAACCTGAAATCAAATGAGCAGTTTGAGGATCTCAGTAACACCATAACAACAATCTTTACCCTTTTATTTCTTTTGTTAATACTTTTCTCAGCTCTCAGTTTCATCAGTTACTTAATAACCTTGTTTATCAATTTCCTTATTAATAAAAGAAAACTTCATTCCTAGGAGCTTAGGTGAAGTGAATTGCCTCTATCCTCCTCCTCATTAAGCTTTTGGAAGGCACCTTGGACAAATGAGCCTAAATTACCGTGCCTGCCAACAGCACTGCGGCTCCTGC
chr13:33599330_2_hs	ACTGGCCGCTTGACGCAAATATTTTCCACAAGAAGGCCTTTTTAAGGAGAAATTTAGGTCAAAAGCAGCAAAATTTAAAGAGTTTACAGTTTACAGTGACTACTGAACTAGCGCTATGAGAGAGAGAGTGAGAGGGAGAGAGAGACAGAGAAAGACTTCTTTATAAACATAATGCCATTTAATAAATGTGGAATGAATTGATATAACTAAAACAAAATTCCCATTTTATACTTCTCAATATGAATAAATGATTAAGGCAAGATTAAGATCAATGATGGATTACAACACTGCGGCTCCTGC
chr13:33634094_1_hs	ACTGGCCGCTTGACGGCCATCATATAAACATGGATTGTTTAAATAACCTCATTTTTCTCTTACCTCATAACAGAAAGGAAGATTTCTTACATACCTTATTCATGTTACAACCTGATTTATATCCCTGAGCTAAGAATTCTGAGTGGCATCATAGCATCTGAAAGCTTTTGCCAAAGACATGTCAGAACTCCTTTAAGGAGCAGATCACCCCATGAATTACTGACTTACCCAGCCTCAGTTACCTCACAGTTAAAGTATGCCTTCATGATCCAATGGGAGAAGCTGCACTGCGGCTCCTGC
chr13:33634094_2_hs	ACTGGCCGCTTGACGTTCAGTAAATGCATAGAATATTTCTCATTGTCATCAGGGGGTGTTTCCCAGAACTTTGGAACCGTTTCTAAACCCATAGCCCCAGGGTGTTTTCAAAGTTTGATTTACAAAATAAATAGACATCTAAAAGAGATTTTAGTCCCAAGCTATTTTTTTCTTTTTGCAGAAGTTATTAGATTTGAATAGATACCTCAAAGCCATTTTTTGAAATCAAAATTCTCCTTTCTTACATCCAAAATCCTGAAAGGAGCCTCGAGAGGTCACTACACTCACTGCGGCTCCTGC
chr13:33636819_1_hs	ACTGGCCGCTTGACGCACAATCCTCGTCCAAGTTATACCACTTACACAACCAGGCAGCTGGTTCTAGGGACCTCTGAGACCTCTAAGGGTTTAGAATTGTTTTTAATCTCCTGGAGTATTATTATGTAATAATGTCAGTGGTGTTATCTTTTCTAAACTCAGATTTTGCCTCCTTTTGGAAGTAGAGTTCAATCTAGGTTGTGAGCAACACACTACTCCTGAAAGCACCATGAAGGAATGAATAGTACCCTTACTCATCCTTATTTGGAATGTTTTATGTGCCAGCACTGCGGCTCCTGC
chr13:33636819_2_hs	ACTGGCCGCTTGACGACACTATAATTTCATGTAATCCCCACAGCAAACCTCTGTGGTAGGTACTGTCATCATCTGGAAAGAGGGGTCACTGAGACACAGAGAGAAGGTAAATGACTAATCAAGGTCTTACGACTAGTAAGCTGAAGCATGGCTTTAAATGGAGAGAGTGTGACTTCTCTGGCCATGTTCTAAACTCTGAGCCATTCAACAAAGTCGGGTGGCCTGAAGGAGGGGAAGAGGCCTCTACATTTCCACCACCACATTACAGGAAACAAAATTTATTTTCACTGCGGCTCCTGC
chr13:33637946_1_hs	ACTGGCCGCTTGACGGGTTAAAAAAATTCATGAAACATCAGCTATTGAACTCAATTTTCCAGATTTCTTTAGTCACTTGATTTGCTTCAGTCATAGTACCAATACTGTCTTTTATTCTGTTGATGAAAAGAGTCAAACTCTGTAAAATATTTGAAGGGATTTATTCTGAGCCAAATATGAGTGACTAATGGCCCATGACAGAGCCCTGGCTCTCCTAGAAAGGAGAGAATTGGAGGCTCAGCAGCTTCTCTCCATGACTCAGAAGATCCTGAGGACATGTACCCACACTGCGGCTCCTGC
chr13:33637946_2_hs	ACTGGCCGCTTGACGGGGTAGTTGGGCTACAGCTCGGTTTTACACATTTTAGACATAAGACATCAATCAATACATGTAAGATACATGTCATCAATACATTTTAGTGAGACATAAGACATAAGTGAGACATAAGACATAAGTGAGACATAAGACATAAGACATCAATCAATACATGTAAGATATACACTGGTTCCTTCCAGAAAAGCAGGACACCTGGAAGGAGGGGAGCCTTCCAGGTCATAAGCAGATTCAAAGATTTCCTTATTGGCAATTGGTTGAAAGAGTCACTGCGGCTCCTGC
chr13:33642722_1_hs	ACTGGCCGCTTGACGGACTCCAGCCTCTCCTGCTCTGTCTATCGCCCTGTGTTTCCTCAAAGGCCGGATGACAGTGGGGGCTGTGAGATCCCCAGATACTGCAGAGGAATGCTGGGAACAAACAAACAAACATTAAAAAAAAAAAAAAAAAACCTCCCTACTTGCTTCAGAACAAATAAAGCTGAGATCAAGGAAGCCAGGTTTGGACTGAGGCAAGAGGTCAGGGTGAACTCATACACAAGGACAGAGTTTCCACACAATAAATATTTATTAAGCAATCGCCCTCACTGCGGCTCCTGC
chr13:33642722_2_hs	ACTGGCCGCTTGACGGCAATGAAGGCCTGCAAGAGATGGATCACTGCTTCCAGCTGCTCGGGAAAGGAGAGCCATACAGCTTTCTCACAAATATGCATGCATGTATAATACGAAATGCATTGCTGTACCTTGAGATTCTCTTAAATACCAGTGAAGTGAGTTGGGTACTTTACATAGAACATGCACACACACACACACACACACACACACACACACACACACACACAGATAGAGGAGGACTTTTAGGAAGAGCTTGACTGTCTTCTCTGGTTCCTCCTGCAGAAACACTGCGGCTCCTGC
chr13:33676468_1_hs	ACTGGCCGCTTGACGGGAAGACATTTTATTTTTTAAACAGTGGTGAGTTTTTTCCTTTTAAGTCAGAGCTGTGCGTGCACGTTTGACAGTGAGCTGTTATTCCTAAAGGCAGGAGGTTAGGCAGCATGTTAGAGTTTCATATTAAACAACAAAGAGTTTTAAGGAGCGTCCTCAAATTACACTCACAGTTTCAAAGTTCAAGAATTGTGGCTGAGCACTCCTTACCTTACAATTTCGGGTCCAAAGAGGTCTTTAAGTTTAAAGCAGTACATCAAATGTGCAGGACACTGCGGCTCCTGC
chr13:33676468_2_hs	ACTGGCCGCTTGACGTTTATTTTCTTGCATGAAAGTCTCATCTGTCATAGCACTCCACTCCCCGAGAAGAGCCCAGCCTCCTCTTCCTGAACACCAATGAGGAAACCAGAAGAGCACATGGGGGACGTGGCTTCCCTGAAAGCCTGTCAGAGTCTGCACATGCTCTTTGTGACAGAGGTGCCAAATTAACCTTGGCATGAGGCTCACAATGCACCTCATTGTGAGGTCCTGGGCACCTCTTAGGGGAAGAAAAAGGTTATAAAATGTTCGAGCCAATTGAAAGTTCACTGCGGCTCCTGC
chr13:33679070_1_hs	ACTGGCCGCTTGACGATTAACATTCTAAAATCTGATAAATGAAAAAAAGGCATGAGAAAGGCCCACTGGGGAGAAAAGGAAATATTTGTTTGAGTAATAGGAAAACTACTGCAATGCTGCTACCTTATCTCAAGACTCAGCCATCGAAAGTAAAAGCAAAAGGTACAACAGGGCTATGATAAGGAGCTGCATTTGGGAACCGAGGGGAAGAAAGGTTTATTGACTTGCTGAATACAGGAGAGATATCCCGGCAGGGGTGGAGATCTATGCAAAACAAGGTGACTACACTGCGGCTCCTGC
chr13:33679070_2_hs	ACTGGCCGCTTGACGCATGAGTCTCTTCTACGTCAAAGTGCAAAAGTAAAATTAGAAAAACTGTGGTTTGAAAAGTCTGACTAGTGCAATTCTTCCTGAGCCATTGCATGAGCTTCCGCTGGGCGGGAAATCCCATGTTGTGAGTGGGGGATTCACCCTTGTTGAGTGAACAGAGTGCTGACTCACTGAGAACCCGGGCCAGAGACCTGCAAACAATGCTCAATTAATATTTGCCCTGGCCGGTGAACCCAGCAGAGGCTGTGCACGGAAGCCCAGAGCACGGTACACTGCGGCTCCTGC
chr13:33723050_1_hs	ACTGGCCGCTTGACGTTTTCAAGGGCTTTTGTTTTAAGGATACCTGGAAAATCATAAAATCAGATGGGATTTAAGAGTTATTTAATCTAGTGGTACCTATGCACCAGTCATTAGATCTGTGCTGGGCTGCCTGCCTACACATTTTTAGCTAATTTCCATGTCTTCAGACAAGAAAAATGTTTTCCAAGGAAAACAGTTCTTTTGGATTTTTTTTTAAGTGCAATTTCTGGGCCCTGCCCTAGATTTTCTGACTGAGCAAATTTATAGGCAAGGCCCTGGAATCTGCACTGCGGCTCCTGC
chr13:33723050_2_hs	ACTGGCCGCTTGACGTATTTTTTTAAAAAGCTTCCCCGGTGATTTTGAGATCCAGCCATTTGTGGAAACCCACTGATGTTAGTCCAATCTCTTTGTTTTCCAGATGCAAAATCTGAGGCCCACCTTGTCCCAGCTAAGCAAGTGAGGGAGAGGAATCCAGAGCCCTGACTTGTAATTCATTTTTTTTTTGTGTGCTTCTCATTCACTAGGCACATCTGCTGATCAAATCCTTCCCATACCCTCTGGATTCAGAACAAGAGGAAGTGCACATATGTCCACAACAATCACTGCGGCTCCTGC
chr13:33727839_1_hs	ACTGGCCGCTTGACGTTTCATATACCCATATGAAATGCACATACATAATCACATGCCACAAACCACAATCACTGTTAGAACTGTACAGTGTGACCTTGATAGGTACGGGCCCTGCTGGCACAGGACTTACAGATTGGTGGGGCAGAAAAATATTAAAAACTACACAAATGGCCAGATGGATACAAATATGATAAGAGCCATGAAGGAAAACATTTAGTTGAAAGCACTGCAATACAAGTGAGTCCAATATATGTCAAGTACAACACAAAGCATCTTCTTTGCATGCACTGCGGCTCCTGC
chr13:33727839_2_hs	ACTGGCCGCTTGACGGGTTTTACTACTTTCTAGCACATTCTTGCAGTGTTCTTAGGTAGGCAGCAATGCTGTAAGACACAGTGAGGTGAAAATTAGGAGAAAGTAGTGACAGAATATTTTTCCTCTTAATGTAAATTGTGAAGGAAAAAAATTCCTCTACAAAAATTCCCGTAGTCTAAACTCCACATTTTCAAAAGTCCTTAGAGCCATGGCAAGTTTCCATGGAGCACAGATTGAACTCTCTCATGTAGAAGAATAACCTACTTGTTTTCAGGAGAAAGGCGGCACTGCGGCTCCTGC
chr13:33745301_1_hs	ACTGGCCGCTTGACGCACTTACAACCTCCAGTCGGAAAGACACAGCACAAAATGGATTCTTTCCAGATTTTTCTACTTGTAATTTTTTTTTAATGAGTACACAGCATTGCATTCCTGTAAAACTTTAATTTTGTTTAAAGAACAAATGCTGCCTACATTCCAGATACTGGTTCTTGCTTCCAGGAGAATACTTGAAATAGATCTTTTCATGAACAAGTGTGTTTGTGGCCAGTGCCCCCATTGGCAAGGCTGTTGAATTAAAAATCCTTAATTTTTTTTTTTTAACACTGCGGCTCCTGC
chr13:33745301_2_hs	ACTGGCCGCTTGACGTTTGTACTCTGTATGTTTACTGAATTACAGAAAGGTACATTCAGAACTTTTGTCTTCTTTCCAAGTGGGTGTCTCAGGAGTCAGCAGCTGCATAAATACACACACAGTTCAGTTAACTGAAATTGGGGATTAATGATGTGTGCTACACCTGCATTTTTAATCTTGCAAAAAAAAACCCATTAAGTGCAAGCATAGAGGATTACGATGAGCCACACACCTGCAGGGAACATGGTGACCTGACGACAGAAATGAGCATGTCTGCTCTGCTGCCACTGCGGCTCCTGC
chr13:33797616_1_hs	ACTGGCCGCTTGACGCCACCCCTCCAAGCCTCAGGAACCACAAAATACTTGGTCACATGTGAAACTGTGTACAGGTTGTGGGTAAGAAAAAGGGAGCAACGGTGGGTTGGAGAAAGCGTTTACAGAACGCTTCTGTAGAGTTTCAGTTTCAGCCTTTACTTCCAGCTATTTGCTGCTGAGATATTTCTCTCGCAGCCAGAATTGATGGGAGAAAATTGCATCTGGTAGAGGAACACGGATCTGAGTCTGGAATAATACCGTTTGGTTTCTGGCCATATAAATAAGCACTGCGGCTCCTGC
chr13:33797616_2_hs	ACTGGCCGCTTGACGGTGAAGTCAGGTCACTGATGAATCATCAGCTCAGAAATAAATGTTCTGGCTTCAAATCTTGTCCTGAAGCCACTTGACATAGTTCCTTCTTTCTTTAGACTGCTTATGCTTCATGCGACAGTAGATGAATTTTTCTTCCCTAATAACGTGAGCCGTTTTAGCAGTATTAAAAGTACCTTTTCAGCCTTCAATTTCAGTTCAAACATCATCCTCTTAGGGTGGGCTTCTGTATCTACTTTAGCTAAAGCAGTTATCTCTCACCCTACACTCCACTGCGGCTCCTGC
chr13:33870188_1_hs	ACTGGCCGCTTGACGTTGCATGGAACTGGTGAAGGGCAAAGCATTGCCTGGTTGTCTTCAGCTCACTTCCAGTGCCAGGTGCCTGGGTGGGCTTGTTTATTCAGAAGAAATGAAACATAAATTGGCAGGATCCCTTTAATCCATTTAATTTTCTCTGGTGTGTACAGAATGGGGACAGGTGTGAAAAGTGATCTATTTTGTTGGAAAATTCAAGGCACATGACATCTCAATGATGGCAAAATAAGAAATAGCTGACATCATGTTTCTAAATATACAACATTTTGCCACTGCGGCTCCTGC
chr13:33870188_2_hs	ACTGGCCGCTTGACGAACAGCCACCTGGAGCAAAAACAGAAAGGTTGAGAAGGCAGAATAATGACTTTTTGTCTCTGGAAGGCATCCATGTTCAACAGTCTGTCAGGAAGAGAGACAGGTGGGGCTGGCTCACCACCTGGGGTGAAGGCTGCTGCAGGACTTTTATTAAAATTATTGCACAGGAGTGGAGAAGATAAACACTCAGTGGGTGCAATGGAACAGCCGGCCCATATGTCTGGCTAGAACTAAGGTCTTTCTCTAAAATAAACCTACCTAAGGTAGGACCACTGCGGCTCCTGC
chr13:33918378_1_hs	ACTGGCCGCTTGACGCTGGCTGGCTGTGGCATTCAGGGTTGTCACTTCTCTGGAGTGAGGTCTCTTGAGCAGAAACATGAGCACATGTAACATAATACCTTCCTCACAGCATTGTTGTAAGGAGTAAATGAGAGAATGCTTGCAAAATGCTGTTGGGTAATTAATACAAAGTAGCTGTTATTATTACCAAAATGACATAGAAATGTTGCTGCCTCCCTGCCCATAGGAAAAAACTGGGGGAGCAAATCAACTTGTGACTTGCAAGAAACCTCAAATAATAGCACCCACTGCGGCTCCTGC
chr13:33918378_2_hs	ACTGGCCGCTTGACGAAATAAAGAAGGCTGATGTACACAATTTGCCAACAGTGGAGGGCATTGCGACAAAAACCGCCCGACAGGAAGGCCGAGGCTGTCACATCCCATTACTCTGGAGCTGTGACTTCATGCTGACTCAGCCAAAGGCAGGCAGTAATCACAGCCAAGTTTATATGCTCAGAATTGATGTGGCCATATTTCCACATTCTCAAAAGCAAAGCCAAGAGAAAACGGCGATCAGAAAGTTTTTATGGGCCTCATCATGAAATGGTGACAGCTCCAGCTCACTGCGGCTCCTGC
chr13:33992557_1_hs	ACTGGCCGCTTGACGCCTGGTGACTGATGCCAGGAACATTTTGTTTTGATAAGCTCAATTCTGCCATCATTATATTAAGACAAAATAGAGCTTTTGACTAAATTATACATTTCTCCTCTAAGCTGCTCCTGCTCTCTGAAACTGAGATACTTTCAGATCAAAATTCTGTCTTTCAGATTGATACCAACATTAGTATAAACTAAAGAAAAATGAAAATATATTCGTGCAGCTGTTTCTGCATATCACCTTTAATCTTCCATGCACGTTAAAATATGTGCTTCTCAACACTGCGGCTCCTGC
chr13:33992557_2_hs	ACTGGCCGCTTGACGAGAGGAAGAAAGAGAAACAGAGAGAGAGAGAGAGAGAGAGAGAGAGATCTATTTTTGCTTTATGTGAATATAAAAGTAATTTGTTGCCATGGTGATATATTTTTTCCATCCTGTATTTTCCAAACACAGGCTTTGCTTCAGGTTTTGGGTACACAGTCTCTCTTGCTGTCCTCCATTTACAATGTCATGCTCCACTGACCACTGCAGGTCAGGCACAAGCTAGTCTACAAGATCAAACGTCACATTTGACAGAAATTTTTATTTTTTGGTCACTGCGGCTCCTGC
chr13:34011689_1_hs	ACTGGCCGCTTGACGGTGAAAAGGCAAAGAGCCCAATGAGCTGTTAACACTTAAGCTGCCTGCGGGCAGCAGAGCTAAAAGAGCACTGTAACATGCCCTCTGGGACTTTGTGAATTGCAGGCACCCTGCCTGGACACTGCTGCAGTGCATGCATGAAGTTTGCTCCTGTCAGTGTCCAAAAGAGGTTGCTCCAGCTTCTGCGCCTGCTTACCTAAGTGTTCTCTCCTGTGAGGGGTGGAATGTAGTGGGTCTGAGTCAGTGGAGTTTGATCCCGCCGGCGCTGAACACTGCGGCTCCTGC
chr13:34011689_2_hs	ACTGGCCGCTTGACGATGGCCAGCGTTCATGCACTCCAGTTCCCACCTTGTTTGCTTACATACTCCCTCCCACATGGATTGAGGGCAGCAGCTGAGTAAATGAAGCACCCCTGTCGTGAGTCCCGGGAAGGGGTCAGGAAAATATCCTTCTTCAATATGAGAAAGGTGGATGCATCATCAAATATACACACAGAATATTTACTGTTCTTGCTAAATAGCCCGACTTTTGATCCAGTGCATGGAGTCCCGAAGAGATAGATCTGGTGGTTTTCACAGAGCACCTTGCACTGCGGCTCCTGC
chr13:34037923_1_hs	ACTGGCCGCTTGACGTCATCTATTTGGGGACACTGCATACTGCATTGGTCATGATTTCTATGGTGTTTTTTGCTCTCATTTGTAAATAGCTTTCAGAAACCTGAAATGAAATTGCATTTACTTTTCATTTTCCTCCTTCAGTCTGAGTCAGCTTGACTTGGAATCAGCAGTACCTTCTGGCCCTTTTAAGCAACCTTATTTCCACGATGGAGAAAAATGATCATTCTGCAGGATACTGTGCAACGTAAGGGGACTGCACGGGAAGACAAGAGTGAGGCCACTGTCCACTGCGGCTCCTGC
chr13:34037923_2_hs	ACTGGCCGCTTGACGCCCACACTACTCAAATGAGCTCATTTCCGCCATTCCTTTCAGCTAAGAAAATGTGCACCAGCTCAGTTGCCTCAGATTAAAATGCATAAGTATAATTTCCTTGCACATATTTTAATCTGATTAGCATTCAGCCTATGGAAGTCCCCATTCCTTCCCCTGCTCTCTAATAGCTTCCCTTTCTAAATTGTGTCCTCTCTTGTAGAACTCAGGTGCTCATATTAGCTTTGCACAATTTTAGCTGAGAACAGAGGGAAGGAAATCACCAGGGTACACTGCGGCTCCTGC
chr13:34076782_1_hs	ACTGGCCGCTTGACGCTGTCTTTCCATTCTAGAAAAGAGAAAGATGATCCAAGTATCTGTATGGAAAACCTAAGGCATTGGGGGTCTCCTGGGAGTCTGAAGCAAGAGGACTGAGATACCCTCAGAGGTATTGAGGTACCCTCAGTAAAGGGCAGCAAGACATGACTCCTGAGGAGAGTGGAAAAGCCAATGTTTATTCTGGCTGCCTTCAATTCAGTCATTGCATTCCACATCTCTCTCAGGCCTTCCTAAGGTCCCAAATGTGGACAAGTGTGGTATGAATAACACTGCGGCTCCTGC
chr13:34076782_2_hs	ACTGGCCGCTTGACGTCTGTATGACACTAAATATTTCCTTTATCCAGGATGGGGCAAAGAGGAACTTTATATAAATAAATATCAAGGGGAAGTGGTAACATAGTTAACAAATGGCAGCTAAGTTACTTTCTGATGACTGCCCAAGGTCTCTCAAAGTACCATTTCTGCAAAGCATGTTGTTGTAATCAGCCTTCTTGGATTAATGCTCAGAGGCAGTAAACAAAACACAAAATAAAAAAATATATACATGACAAGCAGCTGGCTAGTACCATCTAGTGGTAGCAACACTGCGGCTCCTGC
chr13:34128462_1_hs	ACTGGCCGCTTGACGGTGCCACCATCATGGACTTTAAGGATACGGGGTGGCGACTCTCCCCACATCCCCATTAAACTCATTATTTGGTTTATGTAGAAGACAAATGGATATTGAAGAATGACCATGGCTTATCGTAAAACTCGTCCAGTGATGAATTCAATTGCAGCTGTTGTTAAAAATGTGCTCAACTCTCCAGGCCTGTCATAACCTGATCTATAGCAGCCTTGTTCATCCCTCCATCCCATAGAAAATCACACTGGTCCACGGCGTGGGGGTGATGGTGTTCACTGCGGCTCCTGC
chr13:34128462_2_hs	ACTGGCCGCTTGACGGATTAGACCTGGTGAGCAGGAAAGTAACAAGTATTCCTTAGTAGATGCCTAAGTAAGATATTTGCATGCCTGAAGGCATAAAATAAATTCCACAAAAATCCAGATGTTTGCCACCTGACAAAAATAATTTGAGTTCTGGTGTTCTAGGGCAGGGATTATAAACTGTGACTCACAGGCCAAACAGTGACACTGGTCAGAGACCAGTTTTTATATGGCCTGTGGGCTAAAAATATTTTTTTACATATTTGAATGATCACATATTTTTTTTAACACTGCGGCTCCTGC
chr13:34156713_1_hs	ACTGGCCGCTTGACGGTTCATCCTCTAATTCTGAGTTGAAAAATGGATCCCCTTCCCTTCCAAAGCAGGGAAACTTGACTACAGGCGATCACATTTTTTTTTTTAAATGTGTTAAGAATCACAGCAGTTGTCCACTGTTGACAAAATGCTCAAAGGACAGAGGTGTGAGGGCTTGTGAGAAAATCCACAAATTCATCATGAAGTCCGTCATGGCAGTTAACTTGAAAACCAGGGATGACAATGTGGGTGACACCTCCTTCTTAGAGTGTCCCATCGCAGAGAACACACTGCGGCTCCTGC
chr13:34156713_2_hs	ACTGGCCGCTTGACGGGGGTGGCTTGATCTGTACGGCATCCAGCATTGTGGGGCCTATGGTAAGCATTCCGAGAAATAGGGGGAGCATGTAGCATCACAGGCAAGAGGCGAGATGAATGAACTTTCTGTTCATTTGAGAGTGCAGACAGAGGTAGGAGGAAGTAGGTGGAAATGAATCAGTGAAATAAACCGGCATCTGCTCGCACACGGAGCATGCCGTTTCCTGACATGACTCACTGCCCAGCTCCTCCTGCCGCCTCTGACTCACCGTGCAGAGAGGCTGGTCACTGCGGCTCCTGC
chr13:34162138_2_hs	ACTGGCCGCTTGACGACTCTGGAAAGGGTGTCAGTTCGTCATTTGTAAGCCCTCTTTGAAATGTTAGGTCAGAGTGAAAGTTGTAACGTAAAAGTCACTTGAGTGTTGGCCTCAAGTATCACTGTATTTTGGCCGAGCCTCTGATTTGTATGTGGTGAGAATCTCTCTTAGAAACATTTTTGAATCATTGACATTTACAAAACAAGTCATTTGCCACAGAGGGCAGGTCCCTGAAGTCCGTTCTTGAATACAAAAGGAAAACAACTAGTGCAGCACCAACTCAGGCACTGCGGCTCCTGC
chr13:34247449_1_hs	ACTGGCCGCTTGACGAGAAATTCTGAGAGTGCATGAAGAGCTTAGTGATATTGCTGGAATTTTGGACTGATTTGACTGTAGACTGCATGTGGAAAGAGCCAATGTAAAGATTATGAAACAGAATGTTCATGTTGTTACCGGAAGGGCTGATTTAAAATAACATTTCCAAGTGGCCATTTTCTGAAAAGGAAAACCATAGTAACAATCTTTTTTTTAGCCAACTTCCTAAGAAGTTACCAGGAGCCACAGAAGGTTTATAATCCTGTAAGTTACTCACAACCTTGACACTGCGGCTCCTGC
chr13:34247449_2_hs	ACTGGCCGCTTGACGTGCATATTAGACTCACCTGGGTGCTTAAAAAATCAAGCGAGGCATAGATATTGGAACTCAGCCCAGAGATTTTTATTTGATTGGCCTGGGGTGGGGCCTTGGCTCTAAATCTTAAATACCATCCCACAAGAAGGTAATAGTCACTCCACTATAAATATAAATATCCACTCCATTATAGTGGAGTGGATATTACCTTCTTGTGGGGTGGTATTCAGATTAAATACTACACCACATGTGAAAGCCACAGAGAGGTTCTGGCACATAATAATTCACTGCGGCTCCTGC
chr13:34335374_1_hs	ACTGGCCGCTTGACGTTAGAACCACTGGGTACTGGGGACGCGCCATGAAAAACCCTATGACCTCTCGATAGTTGAAGTCATTGAGATAAATGGGCTTCAAGGCCAGGGCTTCATTTTAGAGAACGCGCATACTTTATGATTAACTCCAGATGACCACAGTGCCCGGAGACTGACCAAATGCCGTTCATTTAAATCAGAAAATGCTAACTCGCTCAATAGTTTCTTTTGGCCAGTTCAGCCCTCGAACAGTTCAGAAAAGGGAAGGGTTGGCCCCAAATATCCTATCACTGCGGCTCCTGC
chr13:34335374_2_hs	ACTGGCCGCTTGACGATCAGCAGAGAAGTACAGATGAAATACATTTCCCTGGATGGTTTCAGTTTGAATCCAAGTCCAGCAGACTAAATCTCTACAATTTCCTCTGTCAGTGGTGAGTTATGCCATGGAACAGACAGTTCCAGAACGGTAAACAAAGGTAATGCTTTAAGTAAACGGACTGTACCTGCCTGTGAGAGCAATGGTGATCACAGGCACCGGGCCGCAGCACACCTCCTCTGCGGCTTGTTTTAATTGAAACTGATGGAGCTGTGGAGCTGACCGGGTCACTGCGGCTCCTGC
chr13:34357322_1_hs	ACTGGCCGCTTGACGCCTGCTGAAATTCACTGGAGTTTTGATCTGCAGCAACATTCTAAAAATTACTTTAGTTTGTTCATTTTTTATTGTTTTAGGAAATAAGCTATCAAGGCATTCCTTCTTGCTCTGTAAGCCCAGCGATGTCACCGAGAACAGGAAGTGACACATCATAGTGCCTCCTAACTCACGCTGGAGCAGCTTTCTCTAAAGCCGGCTGTCTTCTGCCAGCTCGGTGTCTGGGCATGGACACAAGGTCTTGGGGATATGATTAATGATCAGCAGACACACTGCGGCTCCTGC
chr13:34357322_2_hs	ACTGGCCGCTTGACGATCTGCTCTTCAGGTGACTCTCTGTTCAGCCTGGGAAGGAGCTGAGGAGAGAGGTGTGAGAGTTGTCCAGGGTGGGGGTTATGAAAGAGGCCAAGGTCCTCCATGGGATTCTGCCCACCTGCCATCTGCTCTCAGAGCCTAGAGCCCACAGCTGCACCAGTTGCAGTGAGCTGGGTGCTGTTTGAGTTCAGGGATGCGCTGTCTAGGGAGATTTTCATCTGCCCTCCCCACCTTCACTACTTACCCTGACTTGCTTTTGTGGACTGGGTACACTGCGGCTCCTGC
chr13:34358917_1_hs	ACTGGCCGCTTGACGCAGAAGAGAGGGAACATCCAAGACAAACAAGTATGACCTTCCACTCCATCCTGAAGAAACTTGTCTCTCAGAGCTTTCCAAGTTGTGGAGATGATGATTCCATTTCCATTCAAAATCATCCTCTGTCATTTCAACTTAACGGGAAAAACCAATGGCATTTTGAAGACAAGATGTCTGGGTGCATGTTTATTTTTAGAAGGAGACAGACCACAGCACATTCATTCTGCAAGAAAGAAGCAAGTCCTGGCTCTGCATACTGAATCAGTGAGCCACTGCGGCTCCTGC
chr13:34358917_2_hs	ACTGGCCGCTTGACGAATACCTCAAAAGTGGAAAGATTAAACTCTCCAAAGAATGGGGGCAGTGGCCTCAGCTTATTTATTTTCTCCCAGGAAACAGCACAGCACTGGGTATGCCAGAACTGCAGAAGCAGCACCATAATAAACAAACTGTCTTCTCAAGCCTTCTGACTCTGTTTGGGTACCCATGAATGAATAGTATCTATTTCAATTCCTAAAATGTATGATTCATGATGACTTGTTTGTATTTGCCTTTCATTTTCACTGTAACTGAATGAGACCATCCTTCACTGCGGCTCCTGC
chr13:34364651_1_hs	ACTGGCCGCTTGACGTTCATTGACAAAATTTATTAGATAAAAGGGAATGCTTCACCTGAGCAAAATGTAGTGAGAATTCTGATAAACTATCATATATTTGGGGTGTTTTAAAGGAAGGGGTGCCCAGGAGAACTTTTATGATTCTGCTGACATGCAGCAAACAGTCACTCCCTGCTGGTGCTCTGTGGCTTCATACAAACATAGCATGTGTGTGTGTGATTGCGTGGGTGTTGGAGAGAGAGGAGTTCCCCAGAGCAAGGAATGAAAAAGATACTGCTGTACCAGCACTGCGGCTCCTGC
chr13:34364651_2_hs	ACTGGCCGCTTGACGGCAGCAAAACAACAAACACCTACCTCACCATTCAGTGACCCCTGGGCAGTCAGACTCTGGGCAAAGACCAACTTTAAAGGTTTCTGAAAAGGAATAGCTGAAGGATACTTGACTCAGGTAATTCTTAATTCAGGTGAGGAATTTCCCCAGAGGTCACTAATTTGTCTTCTGCCCAGAAAAGAAAGGAATGAGAATTGCTTTCATTGAGGAAAAGAATCTTCAGAGGATGCACAGCTCTTTGGTACAGTTGTCTGCATCTCAAGAAATACACACTGCGGCTCCTGC
chr13:34417249_1_hs	ACTGGCCGCTTGACGTGGCAGATCAGCTTCCAAGATGGCTCACTCACATAGCCATTGGCAGGAGGCCTCAGCTCCTCATCACGTGAGCTTCTTCACAGAACACCAGAGGGTTTTCATGACATGGCAGCTGGCTTTTCCAGACTGAGCAATTGGAGAGAAGGAGAAAGACAGCCACACTGTATTTTATGACTTTATTTCAAATGACCACTTCTGCAGTATTCCGTTGGCCACACAGCCCAACATTTATACCATGTGGGAACAAAACAATCAGGGCATGAATACCAGCACTGCGGCTCCTGC
chr13:34417249_2_hs	ACTGGCCGCTTGACGAAGGAAGAAATTATTGGGAGGCATCTTAGCAGCTGTCTCCCACAACTTCTTTTGAAGAAAAAATAAAGTCAACAAATCTTCAGTGTTGGTATAAATTATTTGTACTATTTGCATTTGCAAAAAAAAAAAAAACAAAAAACAAACAAACAAAAAACCATGAAACTAAATACAAACTTTTTTGGCATATATAAATTGCACAAAAAGTATGCTATAGCTTTTTAAAGCTTTATTTGCTAGTTCAGAAGCATCAGGCCTTGTAAAATCCAAAACCACTGCGGCTCCTGC
chr13:34435196_1_hs	ACTGGCCGCTTGACGTTTCAGAACAACCCTAGGAGGTTGGTATTATTTCAGAGCTCTATTACAGATAAGGAAATGAAGGCTAAAGAAAGGTTAAGCAAATTGCTCAAAGTTAAATGGCTGTGTCCGATCTGCACTTCGAGCTACGTGATCCCAAAGCCCATGCTCTTAACCACTAGGTTATTATATTGCTCTTCCTTGAAGTAAAATGTTATGTCTGATACCAAGGCAAGAAAAGCTTTTTATAGAGCCTGTTTTTCACCTATGACTCATTTTTTCTGCCATACACACTGCGGCTCCTGC
chr13:34435196_2_hs	ACTGGCCGCTTGACGATTTTAATAAGGACATGAAGGGTCCTGGGGTGAGCACTTTCCAGACCTCTCAGGCTGTTCTTGATGGGCGCTTGCAGAGATCATGACTCATTCTTCCACTGTCATCCTGCAAGTGGGCTGTGTGTGACACAGCAACCCAGAATCCAGACTCTTTCTCCACAGCTCATGCCAATCTGCGACTGAAGAAATTCGGGGATGGTTTGGACAGTGGGATTGAGGAAAATAAATAAAATCTATAGAGCACTTTTTCTGTTAGGTAAAAGTAGACAGCACTGCGGCTCCTGC
chr13:34467426_1_hs	ACTGGCCGCTTGACGATAGCTGGAAATGCCACAGCTTCACTTCAGGTTGGTTTTAGGGTTGTTTAGCTGCTGTCCTTTCCTCTAACACCTAACTCATTATCTTAAAAGCCTAGAAGAGTTAAATCATAAAGTCTGATTGTTCAGGGCACCTTAAATGGTCAGAGTACGGAGCTTTCAGCAAAACCTTGGGGATTTTTCCAATAGCAGCCAACCATAGCTGTACAAACACATTGTAATGAAACTTGACTGTGTCTTGCTGTCAAACAAGTATATGTAGGTATAGCACACTGCGGCTCCTGC
chr13:34467426_2_hs	ACTGGCCGCTTGACGCTGAAAAACTTGTTTGAAAGTCTATGTCCCTGGGGCTCTTGGAGGAAGGCTGTCTTCTTTTGCTGCCTATACTTCGGGGAACTGAAGTCAAAAGCACAAAACAACATAGTCAGTTTGTCTCTGGGAATGCCTAGCCCAGTGCAGTGTTGCCTTGTTACAAGTTCCTATGACATTTACCATTCCCTCGTGACAAGGGGCCCTCACCTTCATTGTAGGACATCCCTCTACTGACTCATAAGGTATAATATTAGAAACCTTTTCTGCTGGGTTCACTGCGGCTCCTGC
chr13:34469149_1_hs	ACTGGCCGCTTGACGATGTTCCACTTTTGATGTAAAATCAGAGCTGAAGTGAACTCTAAGAAAATCAACTCTATTTGCCTGACACAGAGGCAGGCCAGAGGCTGGAAGAAAGAAGGCATTTAAACTCATTAGAGCTGACCTATATAACCAACTTGGGTCTCAGCTCTGGTTTTTGCTTTGCTTTTGGTTCATGAATTATACAGGCAATTTAACTCATGAAGATAAATGAGGCTTTTCATTGTCAATACCCCTCCACACCCCATGACGCAGATAAGCTGATAAACACACTGCGGCTCCTGC
chr13:34469149_2_hs	ACTGGCCGCTTGACGGGCTGCTAATTTTATTAACATTTTGCAATGTATGATTCAGTGTTGTTCACTGTAAAAACCAAGCTTCCTTACTTTAAATATTTACCTTCTTGCCCCATTGTGCTTTGCCTCCAGTAAGAGTTGGAGTACTGCCAATATTGTTCTCCCTGTGATAGGTGACAGATTTCAATAATTATCAGAGTATATCACTAAGAGATCTTTTTTTACATTAAAATGAAATACCAGGACTGCCTAACAGATGACAGTTTGAAACTAAGGGGGAACAATTTCCACTGCGGCTCCTGC
chr13:34523073_1_hs	ACTGGCCGCTTGACGTAAGAAAAGATATTTACTGCGGTAATATTTAAAGCTCTTGGTAAACGATCTCTTTGAGAATTGCACATCTGTCGTTCTGGCAAAAAAATAGGAGACCTGAAAAAAATATCTCTAAATTGTTTATTTTTTAGCTTAATTAACCAATTGGCTTAAAAGTCCAATTCAATCCATAATGGAGGGACTGAATTGGATAACATCTGAAGTCCCTTTTGATGCTTTAATTCAAAAAGTATTTCTATTTTTCAAAGTTCTATTTTGACATTTAAAGATCACTGCGGCTCCTGC
chr13:34523073_2_hs	ACTGGCCGCTTGACGGGGTTTAAAAATCTCATGTATGAAAGAAACAAAGTGCAAATGATAAAGTTAATTTTTGTTATGGATACTATTTTATTTATTGGATATATGTATAGAAGAAAATTATTAAAATATACCTTTAGTTTGTTTCTGGTGTATCTGAGAAGACAAAATAAACAGTACACATGCAAAAGTGTATAAGACAACACCGGAGTGAGACACGTTAATGTTCACTGGAATTTTTAAAATTTTGAACCATGAGTCACTAGCTGTGAAGTTTAATCAACAGCACACTGCGGCTCCTGC
chr13:34582980_1_hs	ACTGGCCGCTTGACGTGTCCTGGGGAGAACAAATCATAAACAAAAAAAAATAGATCAAAGTGCATTATAGCCTCAAAACCTGGCAAATATAGGCTCTTTACAAATGTTGATAAAATAAGTTATTTTTTTCTAAACTCAATGAGCCCTCATAAACATAGGGCAGAAAATACTACATATAGTCAATGGTCACATAAAGAAATATTTTATCACAGAGCCTGATTCATATAAAGTTGTGAGAAAGTGATGACGGATTCTTGGCCCATATCCCCCCATTGGTATCAGGCACACTGCGGCTCCTGC
chr13:34582980_2_hs	ACTGGCCGCTTGACGGAGCAAGGGAGATCATCAATGGTCAAATGCTTCATTCATTTTTTTTCTTGCCCAAACCAATGATATTTTCCACACCAAAATTTAGAAACAGGGATATGCTGAAGTAGCTTTAACTAAAGAAGACAGAACTCCAGCCAGAGAAAAAGAAAGACTTCCAGCCAAAAACAAAAACACTTTAATTAGTTGTTTCATTTAAAGATGTTGAAACAGCTCCAACCCAAGGAAACCAAGCCCTTCAGAGTCAGAACAGCTTAAAGTAGAGAAAAAAAACACTGCGGCTCCTGC
chr13:34587718_1_hs	ACTGGCCGCTTGACGGAGAATTTTAGTACCTAAAGTGAAAATGGCGAGTTCTGGGCTTCCTGCCAATTTCATTTGGGGTGTGAAATTTCTGACTTACAAGCTGAAATTCTTGGAACCTTAGAAGAAATTTTTTTTTTTTTTTTATAATTGAGAATGGTTCTCCCACCCACAAAACGACCTACTTCCTTTTACCTAGCAGCTTTGGAGGAGCAAGTGTGAGCGGTGTGAGAAGGACCTTCTGGGAGGCAGGACCTCAGTCCACCTGCAGCCCCACAGCCTCTCCTCCACTGCGGCTCCTGC
chr13:34611671_1_hs	ACTGGCCGCTTGACGGTGTCTTTTGAATAGAAAATTACTGACTCCTCTACACAGATGCTAAGAAGATGCCTTCTCAGACCAAAAGACAAAAGTGCAGAACTCTCTTTCCCTGCTTAACCTTACATGCTTTTCTTTTACTTTCCAAACTCCCTTGATGCATGACTGCCTGGCTGCTGTCAGCCTGTCTAACACCAATTATGTTGTACCAGCTGCAAAGCAAGGGCTCATGGCTTTCTGTGCATTCCATACACACTATAATGTTCCGCCAGGGCAGTGCTCAGTTCTCACTGCGGCTCCTGC
chr13:34611671_2_hs	ACTGGCCGCTTGACGCCAAGAGGTTGACTAAATAAACATTGAGTTGAAAAGTATAGGCTAGAAAGATTACTCCTATCCAACACAAATAAAAATGAGCATCTAGAATTCAGTGCAGTTATTCTGCTCCTTACAAAACCCAAGGTAATTTCTTTTTCCTAAAGAATAACACTTTCATTTCACGGCTAAAACGTTTTCTTAGAAATTTGCCACCAACTGGGCTATATTTGGGAATTCTGAGTGACAAGGAAGGGACAAGATTCCCCTTCTGGGCCCAACAACAATCATCACTGCGGCTCCTGC
chr13:34617622_1_hs	ACTGGCCGCTTGACGCTCGGGATCTTTCTCCTTTGGCCTTAGCATTTGGGGCTGGAGATACTATTTGTGGAATGAGGCTGAGGAAATGAGCCAAAATGAATTTCAGGCTTGCCAGAGCTTACAATCTTAATGTAAATTCAACAATTAGCAATGCCTCAGCTGTGAAAGCTGGAAAAAATTCCACACATCAGATGGTGAGAGAGGCTCCTTGGAAAAATCATTTCCATTTTACTGTTGTTATGCGGTCATGTCCTCGCTCAACTAACCTTGAAAGCAGACCTGAACCACTGCGGCTCCTGC
chr13:34617622_2_hs	ACTGGCCGCTTGACGCCTATGAGTCATCGACTCACAAAGATGCCCCCAGAAAGGTAACGTCCTTATTCGGGCAAAGTAGAACTATGAAACTGTACAAAGTTATGCAGGGAAAGAGATTTAAAATATGATATGATATGAGGTACAGGATGTATCATCAGCTTCAAAAACTGCTGAGGTTAATGGACATTGTTGGATGCCAAGAGGATCCAATTAAATTAAGATACTTCTTATAAGAATCAACAGCTCTAACATGTCCTTGTCAGCCTAAAGCTTATAGCAGGTGTGCACTGCGGCTCCTGC
chr13:34640476_1_hs	ACTGGCCGCTTGACGTATCATTATGAAGGCTTTGACCCAGAGCCATCCTCAGTGGTAAATCCTCTCCCTGGGATTTTTGCCAGCCTGGCAAGGAGATCAATACAACATTCAGATAGATTTATTTCCAATAGACAAATAACTCACGTATGGGAAAGTCGCTTAATGCAATCCTGAGCTTCCAGACTCCTCTGCGTCATTCTGCTCCCCCTGATTGCATTTCTTGTAAGCAGGACAGGCCTTAAGGGAAGTCTTTGAAGCCCTTGGACACCTCTTCTGCGCCCTGCACACTGCGGCTCCTGC
chr13:34640476_2_hs	ACTGGCCGCTTGACGATCACCTTCGAGGGCTCTGCTCTCACCCTCTTGAAATCCCATCATATGAATAAATGCTTATCTATCCCCTTAAGAAATGAGGTCAGCACTTTCAGGAAGCAGCTTGCCCAGTGAGGCCAAGAGAACCAGACATTGAGCTCCTTTTCCTTTCAAAGAGACTGTCTCTATCAGGAGATTTTTGGCAAGTGAAACAACCCCACTCAAACTAATGTAGGCAGAAAAGATTTAATCAAACCCGCCGCATAACCCACAGGATCAGGAAGATCAGAACACTGCGGCTCCTGC
chr13:34667282_1_hs	ACTGGCCGCTTGACGTTCTCATCCTAGACAGCCCTTCAAGGGTTGCCGAAGACGATTAAGGTGTCACTTAATGGAAAAATTCGTTTCATCCCAAAACTTAGACTCAAAGTAGGGAACCTTTTCCATATACTTCAACCAGCACAGCAATACTGAAACACAAACCCAAAGAAATATTAGCTGGAACACATTTTGAATAGTTTCTTTTTATTTCCATGCAGTCATTTTGTCACGATGATAAGTTCCAAGGGCTGCAGCTCCCCATCCCACACAAGGCACAGCGTAGGCCACTGCGGCTCCTGC
chr13:34667282_2_hs	ACTGGCCGCTTGACGGTGAGGTGTGAGGGCTGCTCCTGTCTGCAAACTTCATCACCAGGGTTGCAACGAGGCCTGGATGGCTTGAATTGTTCTCTTATTTCCTTTTACTTTGGAAAGTATTTAACAGGATTAATGACTGCTTTAGTCTAATGGCTATGGAAAACGATGACTATCGCCTTTCTATATATGATCTTTAATAATATTGCAAAGACCAAGCTGTGGAAGAGAAACAGACTGCACTTGTAGAGCACCTATTACTGCACACCTCCAGGGTGAAAAAAGCAGCACTGCGGCTCCTGC
chr13:34671091_1_hs	ACTGGCCGCTTGACGCCTCTAAGATAGCAGTGATCACCTCCTGGTTTTCGTTCCATAATGCAATCCCCTTCCATAAGTAAGGTTGACCTATGAAACCAGCAGAATATTGTGGAAATGTTAGTGTATGACTTCTCAGGCTAGGTCATAAAAGACATTGCAGAGATAATTTTTTTTCCTTCTCTCTCTTGGATCACTTGCTCTGTGACAAGTCAGCTGCCATGAACACTCAAACAGTCCTATGATAGGACATGTGGTAAGGAGCTGAGAGCTCCTGCCAAAAAGCCACACTGCGGCTCCTGC
chr13:34671091_2_hs	ACTGGCCGCTTGACGGTGACAAATTGAGGTTTTCTGCCAACAACCTTGAAAGTGAGCCATCTTGGAAGCAGAGTTTCTAGCCCTAGTCAAGCCTTCATCCCAAGCCAAAAATTTAACATCAACCTCATGAGTGATTTTAAGTCAGAACCATTCAGTCTAGCTTTCTGAATTTCTTACCAAAAAAAAGTGAAATGATCAGTGTTTATTAATTTAAGTTTATAAGTTTTGGAGTACATTGTTATATAGCAATAGATAACTAATACAGACTTGGGTACTTTAGTACTTCACTGCGGCTCCTGC
chr13:34748214_1_hs	ACTGGCCGCTTGACGTACAAGTACGTCATCAGCCACAATTAAACCAGGAAATACAGGGCTCTCAGGAAGTACACTCGATAACGAAGCCTCAGTGAGCCAAAATTAGCCAATAATCAGCGCTACTCTTCATCCTGAAATGATGCAACCATATTTTACAAGGCAGTCCAGTAGTGGAAGACAGGCCTGAGGGACACACTAGACCCCTTGTCTAGCTTTGTCACCAGCTCACATGATTTTAGACAACCAGGGTTAAATGCCTTCCCAGTGTTTCAGCTTCTCTTTTGCCACTGCGGCTCCTGC
chr13:34748214_2_hs	ACTGGCCGCTTGACGAAAGTCTCAAATCTAGCCATCAGTGGCAGGATTTATAAGTTCATATGAGTGGCAAATTTATTGGACAATGACCTCTTTAATGCCAGGAACATTGTTTTCTTCTTTACATACACTGAGCACAATGCTTGGTGCAGTAGCCATTGAACTATTATTTGCTAAAAATTAACAGTCAGAAAACTAAATGATTAATGAGACCTATTAGTCATTAGCTGTTTGGACAAGCTTTCTGGTTGTCCATTGATACTATTAAGCACTGGGCTAGGAATGACTCACTGCGGCTCCTGC
chr13:34883684_1_hs	ACTGGCCGCTTGACGGGGATTTGAATATGTTTATGTGAAGGGTTCTTCCTTCTTCCCCTTCATTATGCGCCAAAGGATGTTCTAGTAAAACTCAAGACATCAGCTTAGAATATGTTACTGATCATAAATTAAATTGCTCACAGAAGGTGATCAATTTTTAATGTTTACACTCAAGATGTTCTTTCTAATTAACACTTAGCTACATTTGTATTCTGTGTTCACTGTAGAAAATGTCTGAGCTTGCAGAGAACTGCAATAAGTTGTAAGACATCAAACTGCCATAATCACTGCGGCTCCTGC
chr13:34959014_1_hs	ACTGGCCGCTTGACGCAAATTGAGTTACAGTTTTCCATTAATCTGCAATAAAAATTGAAAGTATGTTACAGAAAAAATACCTTAGAAGCCAGGTCAAATAGTATTATATGTAATAATACAGTAACTAATTATGAAGTGCTATGTTTATTTGTCGTGTTTTTTAAGAGTTGAGGTTTAATGATTCTTTTTTTTACCAAAATGTTACTTTTCATATTGTAAGTTTCTTTAGAGTATCTATTGCTATGAATAAAATATTCTAAGGTGTGAATTTTATGTTTTTTTCGTCACTGCGGCTCCTGC
chr13:34959014_2_hs	ACTGGCCGCTTGACGAGGTGTTAATCTGTTCACATGCTTGTTTCATTGCTGTTGTTGTTGGAAGTCGTCCACCTGGCAGACAGGAAGCTCTGCTTGGGTGGGATTGGAGGTGCAGTCTTTCAATACTGGACTATACTAAGTATAGATTCCAATGGCAATGTAATTCCATTTCCTTGGCCTCATTAATACTACATAGCAGTTCAAGATTCCTGGAATGGTCATAAAATTCTTTTGAACTATTAACAGTTTCTCATCCAGGCCTTAGGATAAAAAAAAATGTTCATTCACTGCGGCTCCTGC
chr13:35164336_1_hs	ACTGGCCGCTTGACGTTCTGTTTTCTGTATTTTAGCCATTCTACAAAGTCTGTAATGGATTTTGTCAATAGCAATGAAAATATTATTTTTGTACATAACACAATTCACCTCATTTCCCAAATGGTAGACAACATCATCATTGCTTGTGGAGGAATTTTACCTTTGCTCTCTGCTGCTACATCACCAACTGTAAGTACTTTGCCTCCATCTAGTGGTTATATTTTATAAATACATGACTTTAGCATTTCAGTGGTGGTCTAGGCTATAAACACATTTTAACCAGACCACTGCGGCTCCTGC
chr13:35164336_2_hs	ACTGGCCGCTTGACGCTGTACTTTTTAGGCAAATTTTTAACCATTTAAATTTCTATTTCCACCACTTTTGTTTATCAGTGTTGGGTTCCAGCTGTGTGTGCTTATGAAAATGTTTCTCTGGTAATTCTGATGAATACTTCATCAGAAGAGTATTGCATTCTTCATCAAAGATATTGTATATCTCTTCAAATCTGTAGTATAAATAAACTCTTAAAATCCTTGTTATTTAACATTTTCATTTATTTACTGATTCAACATTTATTTTACAAAATCTAGCCTTGTCTTCACTGCGGCTCCTGC
chr13:35378595_1_hs	ACTGGCCGCTTGACGGACTATAGATCACCACAGGATATTTAAAAAGGCAAAGAGGCATGACTGATTTTTTTCCTTTATATTAAAGTATACATACATACAGAAGAGTACATATGTCATAATTGAACAGCTCCATGAATTTTCAAAAACTGAAGGCACCTATGCACTTACCACACTAGATGAAGACACAGACAATTACCAACACCCTATATGAGCCCTTCTTGTATTCCTCACCCTGCTAAGGTAACTGCTATCCTAAATTCTAAGAGCATTTATTTATTTTGTTTACACTGCGGCTCCTGC
chr13:35378595_2_hs	ACTGGCCGCTTGACGCCCTTACATTTATAAATGTAGATGGAATCATATAGTATAAACGTTTTTGTCTAGTATCTTTTGCCCAATATTACATTTGTGACATTCATTGATATTATTTCATACAGTTTATTCTCATTGCTATATAGTAGTCCATTGTGTTAATGTAACTGAATATATTTATTGTACAGATTTTAACTATTATGAATAATGTTGCTCTGAACATTCTGGTACATATTTGTTTTTTTTTTTATGAATAGAGTTCTGTTGAGCATATACCTAGGATTGGAACACTGCGGCTCCTGC
chr13:35412368_1_hs	ACTGGCCGCTTGACGAATCATGTTTCATTAGTGATTTCTCATATATATACTTATACATTCACCTGTGCGGCAAGTGGGTTCCCCCATTTTCATTACTTTGTCTCACCTCTTTCCTTCAATTTGGCAAAAATTTTAACTATAAGTTTGTTTTTATTATGAAATAGACTGAAAGCTGCACAAAGGCTAGAATCATGCTGATATTTACCTAGTATGCATACCTCGTATTTAGTCTGTGGCTTGGCTCATAGATTTGTACAGTAAGTGTTTGTTCTAATGAATGAACATCACTGCGGCTCCTGC
chr13:35412368_2_hs	ACTGGCCGCTTGACGAGACATTACACATACAGTACTCTATGTATATCATAGTTATCACTGTTTATCCAGAGTATTTAGTACTGGTTTTAGAGAGGCAGGAAACAGCTATGCTGGTGCTGTCAATGTAGTATTCTTAAGATAGTCCATTTTCTTGGTTGCTTTTCTTGCAGTTAGAAGCGGTGCAGCATAAGCAAGGAAGTCAGACTGCCTGAGGACACATTCTGCCACCAGCTAGTTGTATGATCTTGGGCACATTACTTAACCACTCTGTGCTTCCATTTCTTCCACTGCGGCTCCTGC
chr13:35512462_1_hs	ACTGGCCGCTTGACGAGCTGAGTCAGCTTTAGGGACCAACTGCTCTGTTTGTCTTTCATAAACCATTTGGTCTGCTAATCTCTGAGCGTTCTTTTCTTCTTCTCAACAGATAATCTTCCTGTGCTTACTCAAACAGCTTTGGTTCCTTGTACTTTCAGCTTGCCTGAGTCTTATCTTGGCTCCCTGGCCTCTCAGTACATTGTGATATTTCAGCTTCAGTTCCTACTGCCACACAGTTCTTTCTGCATTTCCTTTTTCTAGCTCTCTACAGAAAGAATCTGACTCCACTGCGGCTCCTGC
chr13:35514132_2_hs	ACTGGCCGCTTGACGATTACTGCACGCCGACCAGCTTGTCATGTGTTGTCAGACTTGGCATGTACGCTGGGTTGCCTGGGTCCCTCTGGAATGCCACCCTCAATCAGAAAAAACTGCTCATTTGTAGTGGGTCTTGAACTCTTGATGCAAAAGCCTACTAAAATAGTGGTCATAGAGGAATTTTTATTAATTTTTGAGAAAAAAATATTTTCATCAAAAATAATTTAGTACTTTGGTGATTGAAATGGAATCTGTTCATTTTTGCTGTTTTCTGTACCATATCTACACTGCGGCTCCTGC
chr13:35529660_1_hs	ACTGGCCGCTTGACGGAGAAGTTATTTCATTAGAATGTGGTTTTTATTACAACCTTTCACTCTTTAGTCCCTCGTGTCAAGTTGTATAGACAGGGCCCAAGCTGTCATGTCCTCAGTGGGTTGTATTTATTTATAATGGTACATTTTTCCCAGCATCACAAAAGGCAGAAAATTTGTTATTGCCATGTGAAAATACTCATTTTGTACCATTATTCTCTTTACACATATTTGTCCTCAGAATATGGGAAATAAAATTAGCACTACTGCTACCCGGTAATCTTTACACACTGCGGCTCCTGC
chr13:35529660_2_hs	ACTGGCCGCTTGACGAGAGGATTGTTTTTGAAGATAAGGAATTCAAATATCAATAAGCTGAACTGAAAACAATATTAAATTTCCAATGTGATGTGGCTTCTGTTTGGATAGAGATGGAGCTGGTCTATGTTTCTTTACTCTGTGTTCATAGTATCAAAGTAAGCTTTGTATCTGTTTTTCTGTAATGATGACATTTACACTTGGTTGCATTAATATGAAGTAACATGGATTGCGTGTGTTAGTAGGTTCTTTTTAATTACTGTGTAAAAATAATATGTAATTGAACACTGCGGCTCCTGC
chr13:35538392_1_hs	ACTGGCCGCTTGACGTTGGCATCATTATCATTCTTCACACTGAATTTATACGCTACTGATAAGCAATCATTTTCTTACACTTATTCATACATAAGTACATAACAGTAAAAAAAAAGACACACTGTTAACACCGTGTAAAAACAATGTGTTCAGTGTAACTAAGCGGCACAGCAGCATCACAGAATACCTGGATCAGCTGTTAAACAGCAGCAACAACAGTCAATGCAGGCTTTCAGTCTCTACCTACCATGCTGGGTTTTGATTAGAAGGTAGGAGGTTGTACAGCACTGCGGCTCCTGC
chr13:35538392_2_hs	ACTGGCCGCTTGACGTAACCCCCGTGAGGACACTGAATAAACAGTGCGTCACATACCTGCGTTATGACTGTGACCTGTCACGTGAGGTGGGATGTGGAATTTTCTACCTGTGGCCTCATGTTAGCACTCAAAAAGTTTCTGATTTTTGAACATTTTGGATTTTGTGTTCCCACATTAGAGATGCTCAAGGTGTACTTTTAATATTAGTACTCATCGTGGTTCAATCCAGGGTGGTGGCATAATTGGTAATAAACATGGTACAAAGGAACTTTTCAGAAGAGGGTGCACTGCGGCTCCTGC
chr13:35573416_1_hs	ACTGGCCGCTTGACGCCAAGAAAAGTGCAACTAAAAAGGTAGACTTCACAGACACTGGTAACCAGAAACAGTGAAGTGTTTTTGTGTTTGTTTGTTTATATCTCCAGTGTTGCTTGTTGGAGACATAATAGGGTGACAGGGAGCTTTATAGATTTATACAGAACTTCCAAAGCAGTCCTAGGCTCTGTTTGCTTATACTAAATGTCTCTTTATCCTCTTTTCTTGTTCCTTCCCACTTAGCCAGCTGAATCACCCTTTCAGAAAAAGAGAGGGAAAAAAATCCTACACTGCGGCTCCTGC
chr13:35573416_2_hs	ACTGGCCGCTTGACGTAGAGCCTGTTTTGCTTTGAAAATTTTAGGCTGTTAAAGAAGAAACTGAAAACAGCAGGAACACTGTTTAGTGTATGCTCTTAGAAGAATCCTACCTATGGAAAGGAAAAGAGAGCCTGCTTTATGCACTTTAATTTCACCAGCCACATGTCACCTCTGTGTCTAAACCACAGCATTATCATGCAAAACTAGGCCAAATTCAGTCTCCTTTAACCTTTCTTTCCAGCTGAAACAAAATATTAAGCAGTTAGAAGTGATCTTGAAACTAATCACTGCGGCTCCTGC
chr13:35598277_1_hs	ACTGGCCGCTTGACGTGAAACGCAGCCAGGAATAAGTTGTCGATTACCCAGACTGCAGGGACAGGGACTGTCCATGGATTAGGGCCCAGGTCTGTTATCTGGGCTTGGCTCCTTAATTCATTATTTTCCATGGCTCTTGGTTACTTCCTCTGGGACATTGGCTTTGCCCTCTGAATCGTTCTTTTGTTTCCAGAAGAAATAAACATGGTTTGCAGCTGAGTATCTTTCTCTGCATGCTTCCTGACCATAGAAAGTTAGGGCCAAAGCCTCATATTCCCAAGTTGGCACTGCGGCTCCTGC
chr13:35598277_2_hs	ACTGGCCGCTTGACGTACAGCAGCTTTAAAACTGTGTAGCCTTTCTGTGTATCAAATTAGAAAAAGCTAATACTCACAAATCCTTTTGGAACAGGATTCTCTCTTTCAAGCTGTGAATTAGGATACTGTTTATAATGCCCTAAGAATCCCTTTCTCGTGAATCACTCTGTGTAGCTGAGCAAGTCTGAAAAACACTACCTGAAATTTTAACTTTTATAAAAGGGTTTTACAGACACACCCTTGATTTTAGCTTTATTCTATGGCCATATTTTACTTGTAGCACCTCACTGCGGCTCCTGC
chr13:35630620_1_hs	ACTGGCCGCTTGACGTCATACTGTGAAATGTTATGTTCTTTCTCCCCAGACCCCTTGCCCACTTCCTCAACCCTATAATTCTGTGTCAGTTCTTAGAACACGATACATGTGAAGGAGCGCATACCTGGAATACTCTTACTTCCCTTCCCCCAGCCCCCAGAGGCCTGAGCACACATCAGCAGAGAGGTTTACCATGACCCTGTGGACCTGTGTGGACTCAAGATTGCTTAGGAAGAGCCTCTATCTCCTTGTGACCACTAGGGGGCCATTTAGTACAGTGTAGACCACTGCGGCTCCTGC
chr13:35630620_2_hs	ACTGGCCGCTTGACGATAACAGATTAAATGATTTCAAGGAATGCTAGTTAATTTCCCCTTTCCCACTTCCCACCATTCCCCCCTCTAACATATTCCCATTGCTGTTAATGCCAGTTAGCCAAGTAGAAGCTAACAGATTCCCACAAAGACAGTTCTGCACTAACATTTAAGAATGTGAGGAATAGTGTCCTCCAAAGGACGAGAGCCCACCTGAATCCTGTGAGCTGGGTAAGTGAGGCCGAGTCATTCAATCTCACTTTACCTCAGTTGCTCTCTCTGTAAATACACTGCGGCTCCTGC
chr13:35648427_1_hs	ACTGGCCGCTTGACGCTTTATTTTATGAAATGCTTTGGCAGAAGAGTTTTATTCCCGTGTTAGTTTTCTGTGTTTAATAATAATAATAAAAATATTTATCCTGGAGATATGCCCAGTCAGAATTCATTACTTTCCTAGAGGAAGTTGTTAGAGACTGAATTGGCATGAAACTGTTTATAAAGAAACTCTAAGCTTTCTAAGTTCATGTAGCAGAGAATTCATATATACTGCAAACCATTAAGAAACATGTATGAAAGCTAAATAATGGTTATTTCCAGCCTCCCTCACTGCGGCTCCTGC
chr13:35648427_2_hs	ACTGGCCGCTTGACGACTTTATGTTTTTAATATGGTGGTATTTGTAGTGTTTTGTAGGACTTACAGTATCTACTTTCTGTCAAGTCATATGCTAGATGTTGACAAAACAGACGCTAAAAACAGAAAGAAGAAAACACATGGACACGTGACAGGGAACAACACGCACTGGGGCCTGTCATGGGGGTGGGGGTGGTGGGAGGGGAGCATCAGGAAGAACAGCTAATGTATGCAGGGCTTACTACCAAGGTGATGGGTTGATCTGTGCAGCAAACCACCATGGCACACCACTGCGGCTCCTGC
chr13:35690229_1_hs	ACTGGCCGCTTGACGTCTTTCGACAGGGTCTCACTCTGTCACTCAGGCTGGAGTGCAGTAGCACAAGCATAGCTCACTACAGCCTCGAAATCTTGGGCTCAAGTGATCCTCTTGCCTCAGCCTCCAGAGCAGTTGGGATGACAGGCACACACCACCACACCCAGCTAATATATTTTTTCTTTTTTTGTAGAGATGGGGTCTCACTATGTGGCACAGGCGGGTCTCCAACTCCTGGCCTCAAGCGATCCTCCTACCTCGGCTCCCAAAGTGTTGGGATTACAGGCACACTGCGGCTCCTGC
chr13:35690229_2_hs	ACTGGCCGCTTGACGTGAGCCACTGTGCCTGGCCACTTTTGCCATTTATTATACATAAGTTTTGCTTAGGCAAAAAAAAAAAAAAAAAAAAAAAAAAAAAATGTATAGTAGTAAACTCATGAAAAGCTTCTTCCATGTTGTACCTGAGGTGTTACCTCCTAACCTGCTTAGGCTTGTTTTTGTTTCTGGTTGTTACTAAACCAAGAACTAGAGGACAGAGGCCCCTGTGTACCAAAGGAAGTCCTTGGAGGAAGGGGGAAAGCACTCGATGAGTAAGTGTTGGCACACTGCGGCTCCTGC
chr13:35694861_1_hs	ACTGGCCGCTTGACGATGAGACAATACATTTCTGTAGTTCTGCCGCCCCCCCCCCCCCCCCCCCCGCAGTCTGTGGTACGTTCTTATGGCAGTTCCAGGAAACGAACGGTCCCTCTTCCCAGGGTCCATCTCCTGGCAACCTGATGAGAATCAGCTCCGGGGCGTCCAGTCCATAGGTGCTCAGAGAAGCTGTGGGGCCCGATGGCTGCACACAGTTGGTGAGAGCTGAGAGCTGCAGCAGCCCTTTGTCTGCTCACACTCAGCCCACCAGTCCCCCACCCACCCCACTGCGGCTCCTGC
chr13:35694861_2_hs	ACTGGCCGCTTGACGCTCCTAATGGCTCTGAATCTCCCCCATGCCTCTCCGCTTCTTCTCTCTCCACGCCCTATGTACCCACGCCCTTCTCCACTCCTGTTTTAGGCTTTAGTTCCCCGAAGTCTTCTGGTTCCCTCTCTGGCCCCTCCCGGGCTGGCGCCTGCAAACCCACCCCATCCCCCATTCCCAACGCCCCCACCCCTCCCACTCCTGGGCCCCTGCCTTCTGCGGATCCCTGAACTCGAGGCCTGGCGCGGATTGCAGATACTCAGTAAATATTCGCTGCACTGCGGCTCCTGC
chr13:35699538_1_hs	ACTGGCCGCTTGACGAAATCATCTTCAATTCTTTCATTTGGAGGGTGAACTTTCTGAAAAGGATGCTGGGAACCATGTTATTTCAGTGTTATTTCTCTACTATACCAGCCCCTTTGCAAGCAAACCCCTTTTTCCTTAATGACAACACACAGTGACAAATGCCCAGTGCTGTAAACGTGAAGCTCCTTGGTTTGACTGAGACGGTCTGTAGCTGACATCGAGAAGCAGGACATCTTCCTGAACCAAAACACCTACTCAAGAACTCCTATAAACTTCCTTACGCTTCACTGCGGCTCCTGC
chr13:35699538_2_hs	ACTGGCCGCTTGACGTGTTTTAAGGAAAACCGCCTGACAAGAAGCATACTTGCTCCTCGCTGCCAGGCATCTTTCTGTTTATGTAGCCTTTGTTTACATGTATCCCCTGTTAATAACAATCAATATTTAACAGATGCACTCAGGCATCTTGGAAACTAATTTTCTTTCAAACGCAAGCACTTTCTGGGAAGGAATAAAGGGAGAGGAGAGTAGGGTTGGCAGCCCTCCATCGCGTGACCATTTATTGTCATGGAATGTAGCAGAAGACGGCTCCTGCTATTTCCTCACTGCGGCTCCTGC
chr13:35714475_1_hs	ACTGGCCGCTTGACGGGTCAGTGTCAGGGGCTAGGTGACTGGGGAGAAAGCTTGCTGTCCCCTCTGAGTGTCCTCCCCCAAACCTCAGCGTCCCCCCTTGGGAACCCATACCATGGCCCCGGGCAACAGAGGCAGCAACACAAATAAATAGAAGAACTGTTTCATTAAAACCTCCTCCAGACAAGGCCAGCTCTGGATGCAGTCTTCTGTGACCTCTGGGCGAGAGGAGGTGGTGTGTTAAAGACAGGATTACCCCTGAGGCCAGTCTCTGCAGCGGGACAGGGACACTGCGGCTCCTGC
chr13:35714475_2_hs	ACTGGCCGCTTGACGCAGGGCAGCCAAAGGTCAGCCAGGGCAGCTTCCAGCTGGAGGGGGATGGCAGGCCTCAGCAGCACCAGCAGCTTCCCAGGGAGAGGAAGCAGCTGCAGCTGGCGCAGGCAGGAGCCTGGTGCGTACCCGGAGGTAGCAAGCTCACTCAAACCCCTGGGCCATATGATGAGCTGGGGGGAAGCTGAGGCAGCCTGGGATTCCTGCAAAGTGGGTAGGTCCAGAGTCACACAAAAAACTGCTTTCTTACTGTGATATGTATCCCTCCAGCTGCACTGCGGCTCCTGC
chr13:35721257_1_hs	ACTGGCCGCTTGACGCCAGAGCGCCTTAATTAAGTGCCTGACATTGTGGAATGTCTTCTTAGTAAGCCTATGCCCGGTTAGTCTATGTGGATTGATTTTGTGATTACATCTTGAAGTCCGGCCGCCAGGAGCCTTGATAAAATCTTTACATCTACATTAATCAGGAAAACCAGGTAGACCCCTCGGAGTACTTTCCAGATGTGTCCGGCAGATGAAGGCCTCCACGAAGATCAGTGTTCTCGGGGTCGTCATGAATTGTCAGATCCAGTAGCCAAAAGGGGCTGACACTGCGGCTCCTGC
chr13:35721257_2_hs	ACTGGCCGCTTGACGGCAGCAAGAGTGGGGGAAGGAGATCAGGGGTGGGGCTGGCATGGACATTTGGAGACCTTGCTGAGAACCCAGCAAAGCCAGGCTCTGTGGAGGGGCCACAGGCCTTCATCCCTGAGCTTTCAGCAGAGGGACACCCCCTCTCTCGAGAGTGGAGAGATGGGGTCCACACGCAGGCCACTGCCAGCTGACACTGAAGAATCTTCAGGATTCTCCCAGAGAACTGGGAATTATTTCACATATTAGAACTTATCCTTAGGGGGAAAACCAAGGCACTGCGGCTCCTGC
chr13:35744668_1_hs	ACTGGCCGCTTGACGCTTCCGTGTATTGATTTATGCCTACCTGTAACTCCTACTTCCCTAACATGTGGATAACCAAACTGACATGTGGAATCTGACTGCCTTGGGTGCGCTTTCTCAGCACTTCTTGAGACTGTGTATCGCCGGGCCAAGGTCACTCATATGGGCTCAGAATAAACCTCTTTAAAATATTTTACAGAGCTTGATTTTTCTCTTAACAACTCGCTGGGAGCAGAAATGCATGTGGTTAGCAAAGGCTTCACCAAGAAGGAGACGAGCGAGGGGGCTCACTGCGGCTCCTGC
chr13:35744668_2_hs	ACTGGCCGCTTGACGCTTGCAGAGTGAGTGAAACTCGACCAGCTGGCAGAGGAGGTGTGGGATGCATTCCAGGCTGCAGAGAGCACGCTGATAGAGAAGCATAATACACACAGAGAGCTATAAGTCATTGGATTTGACTGACACAGCCTGTGCTGAGGAAGGGGAGGAGGCACAGCAGCAGATGTGGCAAGAGAAAGGGAACAGGGACATATAATCTTAATTTTTAAAAATAAGAACTTTACTGGGATGTCATTCACATGTCATATAATTTACCCTTTTAAAGTCCACTGCGGCTCCTGC
chr13:35764145_1_hs	ACTGGCCGCTTGACGTTAGGGCCACATTAAGGGGAGGTGAGACCATGAGTGCTTATGGTGGAGAAGCCACATGGATTTCAAGCAGTGGATGTGCCTCTGGGGAGGACAGCAGGTTAAGGCCAGGGACTGAACTTGGACTGCCAGTGGTTTACCTGGCTGTTTTTGCTAAAACACAACTGAGTGGAACTATGCGCTGGGAGGAGGCAGGTGCCAGCAGTTAGAGCCTGGCTTGGCCCCGTGAGACCCTGGCCTCTCTTTTGCCTGGAAAGTTCCTATCCATTAGAGCACTGCGGCTCCTGC
chr13:35764145_2_hs	ACTGGCCGCTTGACGCAAGCCCTGCTGACAGATTGGGGACAGAGCTGAGTTGGACAATCCTGAGTGTGACTAATGGGAGTGATCACTTAGGTGCAAGGGCAGCCACTGTCCCTGGACTCTGGTTTTAGGAGGGGCCATAGAAGCTCTGATCCACCGATCCTGAAGACAGCTAAAGCCCAACAGTGAACAGACATCTCTCTGGCAGCTGGATCATCCAGGGCCAGAGTTCTCGGCTGTCCCCACCCTTCTGAAGCCATCTGTGGGCATTGGGGAGACTCAGGTTACCACTGCGGCTCCTGC
chr13:35768549_1_hs	ACTGGCCGCTTGACGATGGGAAATTGCTACAAAAGTGGCAGCTAATTACAGGTTAGTGGATAAAACAACACCCTTCTCTGGAGAGCCTGTGCACGTAGGTTGAAGGATAAAATAGGGCTGAATGGTATTTGGTTTATTTGTATTTATCCAAGTCAGTGGCCCAGGCAGGAACGTAATATATGACAAGGGACATTTTTGAAATAGCTGTTTTTGAATTATGCTCATGAAATACACACTGTGCTATGGAGGACATGTGGGAAAGCTACACTCTGACCGCATGACTAACACTGCGGCTCCTGC
chr13:35768549_2_hs	ACTGGCCGCTTGACGTTTTTAAAGCCTTGCATAGAGAGAATTCCCCCTAAGAACACAGCTGGGCTATTCCTTCGTGAACTGAATGTGTCAATTGTGAATTGAACTAAGGTGAAATTTTACTCCAATATGGCAAATGAACTGAGGAGCGTACCCTTCAGCTAAGGTATTATGTAGTAGTTCATACACCAAGTACTATTATTTTATTAACTTTAAGAACATGTTTTACATAAAAACAGGCAACATCAAAAAAGCTCAGTTGATAAATGAACATAATATATCACAGATCACTGCGGCTCCTGC
chr13:35771740_1_hs	ACTGGCCGCTTGACGTTGGGAAAAAATATGGAAACACCGGTGGTGATGATTAAATTGATAATTACATAGATACACTGCCATAATGATACATATTTGTTCTATGATAAGTGAAATCAAAAATAAGATCAATTTGGTTATAGAAATTCCTTAAAGAACACCACCACTTAATTATTTCAAACTTGAACTATCCCAAGAATGTCGAGAAAAAAATTAGAAAGCACTGGCTAAAAGCAAAGCAATCTGGATACACCAATGTAGTCAGCATGCCTTGTGCTTGTCTGTTAACACTGCGGCTCCTGC
chr13:35771740_2_hs	ACTGGCCGCTTGACGCCCTCTGAGTACATCTCTGACATTCAGGATCTTGGTAGCTTAATGTTAGAAAGATTGCATTCCATCTGATTACTCAAGATTTCTACTTGACTGGTCACATTCCACTGTTTATTCAGCATAGATCACTCAAATTCTACAGTGATGTGCTGGGATCCCCATGCTGAATGGGCCCTGCATTCTTCTGAGCTGCCCTTCTGCAGTGTGCTGAGAAACACCCCCTAGCTTCACACGGTCCAGAGTCCCCCTAGACGTCGATGGGAAAAGGCCTGACACTGCGGCTCCTGC
chr13:35775203_1_hs	ACTGGCCGCTTGACGAAATGATCTTATTATCTGTTGATGAGGGAGTGTGGCTGAATTTCTGGGAAGGATTGGTTTAATTTTAATGAAACCAATGCCTGAAATTGAACACTGCTTTGAATGCAATTAAACCAAGTGGAAACCTTCCCACGGATTTCACTTTACAAAGTTCATTTTCATCATAGTATTTGGTAATTTATGAAACTGAGATTCAATTTTGTAGGTATTCCAACTCCCAGTCTCTATGCCTCAATTTCCTGAGGAGACCTCCGATGATTCCCCGGATGTCACTGCGGCTCCTGC
chr13:35775203_2_hs	ACTGGCCGCTTGACGGTTATCTGCCTGTAGCTCTGGATGTTATCATGACATCAGAATGGGGGACAGCATGACTTCATCACAGATTTAATGGGTGTGGGGGAAAAATGGGGTCATTACAGAGAAACCTTACACAGAAAGCAGAAGAGTAGGTATGAGGTCTGAAGAAAAATATAGAACACATATAAAAGTTGAAGGCGTTCTTATTTGAAAATCCCCCTTAAAAAGGATGTAGCCTGGAGGTTATTCTGCTTTTAAGAGATTACTTTTCTTCTACAGGGATATATGCACTGCGGCTCCTGC
chr13:35781408_1_hs	ACTGGCCGCTTGACGTGAATATTCTTAATATCACCATCAATCTACTTAATGGGTTATGTTTTTCTCTTAGCAAACAATAGGCCTTACAGTCTATGGACCAAACATGTTTCTGTTCCGCAATGCTTGCAGGATTCACAAGAGATGTACTCACTTTCATTGTGAGGCAATGGTTTCTGTCATGGCAGTAATTATTGGATTTAAGTAACTGCATTTTTCAGAGGCAAACATTGACTGCTTTTCCTTTTTTGCTTTTCTTAATTTATTGCTAGCCATCACATATAGTCTCACTGCGGCTCCTGC
chr13:35781408_2_hs	ACTGGCCGCTTGACGTCATTTCATTAATAAAAGAACATTATTGTGCATTTTGCCTTTTAGCCCATCCATTATTCATGCTACCTAGGAGACTGAACTGGGGATGCAGCTGCTGGGACATTAATCTCAGGAACCCTTTCTTTTGCTTACCCTTACTCTGTGGGGACTACATTACGATTTGCTTGTCAGTTTGGAAATGTTTTGCTTGCTAGTAAAATTAAACTGACAAATCGATTGAAATATCCACCCTCCTCATTTTATTGGGCTTACTCTCAGGCTTATTGCAGTCACTGCGGCTCCTGC
chr13:35788782_1_hs	ACTGGCCGCTTGACGTTCAAAAGCAGAGCTACTCTTAAAGGTGAATCTTTTCTTTTCTTTTCCTTTTTATAAAAGGTATATGATCTAATTAAAGGTGAATCTTAATTACATTTCTAAACTAAGAAGATAGAGTATAAAACAGTCAATAAATTTTCTCTATGAAAATATGGAAAGTGAAATAAAACAAAAAATAGTTTTCTTTGTATAATAAAAATGCATATGAACAGTTAAGTGCTTTTGATTAACACAAAGTACAATAAATAGAAGACAGGAGAAGTTCTCAAACACTGCGGCTCCTGC
chr13:35788782_2_hs	ACTGGCCGCTTGACGGTTGTTCATCCTGGAATAAGATGTTAGCTTTTGGGTACCTGGGGATAAAAGATTCAATCCCCCAAACCTGAAGGACACTAATCATGCTGTGTACCCGCTTCCCCATTCTGCCCACGAGAGGATGCGACTTGGACACCTTTCTTCAGAGGGGCTCATGTGTTCTTTCAAGTGCGTTACTGGTATGATGCTGATGACAGTTTCTGCTTCTAAATTCACAAAGGCATTTCAAAAACATGCCAGGGCACCAGGCATTTAAACTAAAAACTGCTTCACTGCGGCTCCTGC
chr13:35792242_1_hs	ACTGGCCGCTTGACGCAAACAGTACGAGGGTGTGTATGCATGCATTCGTACCATTTGCAAATTCTGGAACCTCATATCAAATACTCAGTAACCCAGATCTGGGATTGGTGGCATCAAACAGATCACTTGTTTATCTTCAGTTTTTTTTTAGAGCTCTCGCGCAACCAAAAAAGAAAAAAAGGAAAGAAACTAAAAACACCCAGAGAAGTGGTTAAATATTCAGTACTGCTCATGAGTGAGAGGTGCTGTTTAATAGCATAAATACTTTTGAAAAAGTCCACATCACACTGCGGCTCCTGC
chr13:35792242_2_hs	ACTGGCCGCTTGACGTAGTGTCTTAAATTCTTTGTTTGGAGAAGAAAAACAGCTCAAGTGATTTTCAGATTGAATATGCTATTAAAATTTACACACTCTGAAAAAAAGAGGAATTTATTAAAAACTCAAGTAATTGGAACTTGAATATATTTACTCCAGAATATGACACCAGGAAGTATGAGGTTTCATTATTCCTCGGCCCAATTTAATCTTTGCCTAGAGCTGCGATCAAATTGCATGTAGTGTATGTCTGCATGTATAGAACAGAAAAGAAAGGCCTTGTGCCACTGCGGCTCCTGC
chr13:35797710_1_hs	ACTGGCCGCTTGACGTTTTTATATAAATTTTGAAGGTTTTCAGCATAATTGGATAAAAAGACTTAAACAATTGGCTTTGCAGGGCTCTAATCTGTACCTGCGCCATACAGATGGATGATAGAGATTTAGCTAACTTACTGTCATGCATCAATAAAATAAATAGGGACGTTAAAAACATAAATTTATATATATACATCTTTATCACCATTATTCAGAATAGATTATGTGCCAAAAATGTGCTACGAATTTTCTAAACGTGACAAATCTGGCAGTATTTTACAAATACACTGCGGCTCCTGC
chr13:35797710_2_hs	ACTGGCCGCTTGACGGTTACGGTATTATTACCATACGTTCTGGTTTGGTGGTAGTTTCTGAAGTTCGACACAGGCTGGTTGTGGTTTGAGGTTAGTAGTTTTTGATTTAGAAATTCCCATCCACCACTTGGCAGAGCATTGCAACTGACACGAACAAAATTAGTTTGCAAAATGGAAAATGAACTCTCACCACTGTCCATAGGAGACCTGGCCTCCTGGTCTCCATTTCTCTAGGGGTTACTGGGGAAGAGCTGTGGGGAGGCTTGTGGGGGAACGGATGTGAAGCACTGCGGCTCCTGC
chr13:35814889_1_hs	ACTGGCCGCTTGACGTAAGCTACTCTTGGGATCATTGCAGATGGCTACAGTCGGAGAAGTTGTTCTCTAGGGTTTATTATATGGCTATAAAGACATCCTATGATTTGACAGACTAAATGTGTTAAATGGCAACAATTATGAAAAAGGTTCCAATTAAAACCTGAAGGCATATCCAACCAAGAACAGATATAACGAAAGGTCAGGTATGTAGATTTTGGGGCACACTGGTATTTTGCACAGGATTGTTTTTGAAAGGAGGGTTTTATTTTTGTTTCTTTTTTGTTTCACTGCGGCTCCTGC
chr13:35814889_2_hs	ACTGGCCGCTTGACGATTTGGGGTTTTGCATTAGCTACAACTTACTGAACAGTAGATCTTTAGGCATATGCTTGATTTCCCTTGGATGGGAAACTGAGACCATTTGGAAAAATTATTTGAAAAAATAAAACATTTAATATATAGTCATAAAATGCAGCTGGTGGCCATAAAATAATATGAAAATTCACAGATAACCTGAACCCAGTCAAAAGGTTTCTGAGATTCCCATAATATGGCACTAAAAGCTGACTAATGTAACAGATGTGTTGGAACAAACGTAATTCTCACTGCGGCTCCTGC
chr13:35818362_1_hs	ACTGGCCGCTTGACGTGGGTGGAACAGGACTAGCTTATTGCTAGATATAATCCACTGCGTGAAAACAAGGACCATGAGTTGCACGTGTCATTTTGATGGGCAGCTGGGAGCAGGCACAAACACTTGAACACAGAGTTTCTAGCCAAGGAGAGGCAGTTTTTCTCCTGCAGGGTCTTGGGGACTTTGGGAGGGAAAAGATTTTTGAATGTTTATATTTGAAGAAAACGACTATGTTTGTTTCTGGAATCTAATAAAAACTAGTGATGTGAGTTATAGTTTGGTTAGCACTGCGGCTCCTGC
chr13:35818362_2_hs	ACTGGCCGCTTGACGTAAAGATTTACTTTTCATAAGGAGGAGGCATCTGTGTACACATTTTTGAAAGACCTGCCCAGGTCCTTGAAAGAAACACAAGCTGCTACTGATGGTTTTTATTGCTAAGGGTACAAGCTTGCCATCTAGTGGTGACTTGTGTAAACTGAAGGTATTAATTTTTTTTTTTTTAATTAAGCAAAAAGTTCCTTTAGTCATGAACCATCATGGCATGCATACACACATACATATACACATACACACATACACGCATACATACACAGTGGTCCCCACTGCGGCTCCTGC
chr13:35848489_1_hs	ACTGGCCGCTTGACGAAATGCTGTGGAAAGCACTTCCCTTGGAACTGCTTGAATGGAAAGTTGGCCATGATATCTATCGGCAATTAGTACAAGTCCAGTTTCTTTTTGCCCTGTCTAAACAAAGCCATGGGCTCTATATCAATTGGCAATATCTACCACTTAGAACAAATAGCATTTATTGGACCTTTCTAGCAGTAGTTGTCCATAAGATTGACAGTGCAGGGAAGTTAAAATTATTGGAATTTATTTTTGTTCTGGACCATCTGACCCCACCAGTTTTAAAGTCACTGCGGCTCCTGC
chr13:35855431_1_hs	ACTGGCCGCTTGACGTAACCAGGAGACACATAGATTCTTGAGGGTGCAAAATAAATGCTTTCCACAAGGGAGAGCAGCAATGCATTTCACTTACCTTCTATGAGTTCTAACATGGACACAGTCTTAGTGTTGGACCTGAATACCAACGGCGGAATCCCGTCTCAGCACTAAGCCAAGCACCCGCGGAAATGGGAATCGGTTGGATGAGTTTAAGGATGGCTAAGGCTGCTCCCAGAGCAGGCTGAATGAGATGCAGGATTCATCAGCAGATGCCTTTTCTGCGTACACTGCGGCTCCTGC
chr13:35855431_2_hs	ACTGGCCGCTTGACGAAGCTGACGTCTCCCAAGCAGCAGTGGGAGGTGCAGGTTCTGTCTTAGGCTACATCAAAGGTGTCAATTAAGCCTCTTGCCAACAGCAACCCCCATCCCGACACCACTCCCTTCCGGAAGCCCCAGTGCTGTCAGTACTTTGCACTGAATCATAATGAAGTGGCCCTGGGGGCAAGAGATCCAGTGACTCATCTGAAAATCGAAATGACAATAACTCTTCTAAAGCCTGGTGACTACCAGGTAATCAGGAAACCCTCACACAATTCAGTGCACTGCGGCTCCTGC
chr13:35866591_1_hs	ACTGGCCGCTTGACGACCATCATTCCAGGCTAATTTTTGTATTTTTTTTTTTTTTTTTAGAGACCAGGTTTCACCAGCCTGCCTTGGCCTCCCAAAGTGCTGGGATTACAGGCATGAGCCACCACACCCAGTCTAAAGATGCTTTAACATTAAAAAATCAGGTGGTAGTTGGGTTTGGGGCAATACCAATGTTTATGGAGTATTTAAGTAAAATTCATGTTTGAGTCCATATGATTAATGAAAAACACTAAACAGGCTATTTTAAGAAAATGTGATGTAATCCATCACTGCGGCTCCTGC
chr13:35866591_2_hs	ACTGGCCGCTTGACGATAGAGACAATTCAACGTGCCTTTCCACTAGTTCCAAGAGCTATAGTTGAGTAGGGACAGGAGACCTGGGCCAGAGCAGTGGAGGGGCCCTGAGAGAGGGGTTTCCCTGACATCCAGCAGCTACACTTGCCTCTAGGAGAACTGGCAACACTGCCGAATTCCTTAACCTCTGGGCCCGGTTCCAGGGAAAGGAGGTGGTCCTGAGGTCACTGGCACAATCCACACATTTGTGACTGGGAGTTGACTGCCCTGTGAAACTCTCTAAATTGGCACTGCGGCTCCTGC
chr13:35891921_1_hs	ACTGGCCGCTTGACGTATGTTTTTGTCATTCTTCTGATTCCTGGGATTATATAATCTTACCGCAATGCAGATGCTATATAACATAACATGCTACAGTGTGGATTTTAGCATATGGTAAATAGTCTTGAATGATTCAAGGCATTTATCTTGGTGGGTACCAGCTGAGTCATATCATAGGGCAGTTTTATGCTCTTGTGTGTCCTCACCTTGCTGAGGGGAATGTGACACACCGTGTTATGCAATCACTATTTCTTAGAGAGTCTGTTTCACCCTCTCTCCTTGAACCACTGCGGCTCCTGC
chr13:35891921_2_hs	ACTGGCCGCTTGACGACCTGCACTGATTATTCCTTGGTAGACTTTGCTTGCTTCATACATTTTAATCATTTAAGAGCTTTCACTAAAATATAACACAAAGAATAAAAGTATAGGCATTATTGCATTATTCCCAACAGCTTTTGATGACTGTTACCTTAATCACTACATTATTAACCCCCACTGTATGAGTCAAAGTCAAGGTAAGTCGCCTTTCTCTTTCCACAAATCCGAAATGAGTCACTGATGAGCAAAAGTCTGTAATTTAATTTAGTGGAATCATCTTTACACTGCGGCTCCTGC
chr13:35917844_2_hs	ACTGGCCGCTTGACGAAAAGAATGAATCCTTTCTACGTATCCTCATATGACTCATAAGGCATACACAAATTTTTATTTTTCTTTCTAAAATGCATTAGAGAGTAAATTTGGAATAAATGTACTCTTCCCACCAAATCCCGATACAATATGTTCTATAAATTGCATCAAAGTTTGTAATAAAAGGAACATATGTTTGTCAGAGGTGGTTGCAATAGGTAATACCCGGCAGACAGATCATCTGTGAGGTTGTGTGGATTCAAACCCGAAACGTGGAGGAGTGGGGAGCACTGCGGCTCCTGC
chr13:35923503_1_hs	ACTGGCCGCTTGACGGGGTGTCAGGAGGCTTAGGAGGGAGCAGTGGGGGGTAGAGAGGCTATGGGACAAATGATAATCTGGTGGCACTAAACATAAAGGACACACGCTGGCTCAGCCCCTGATTCACCAGTGAGTCACTGTCTGTGAGCAGAAAGTATGGCCCTGAGTTGTATTTCAGAATACCACTCAGGGAAAAATATTTCCCTGCTATCTATTTCTATATGCTGCAGTTCCTGTATTACTAAGCATTAACGTGTTAGACATAAGCCACACACCTGTCCGAGACACTGCGGCTCCTGC
chr13:35923503_2_hs	ACTGGCCGCTTGACGAGGGTGACAATTTTGTGAAGAATGCCCTTGAAGGACAGAAGAAACCCTGGGGGTCTGTTAGCCCTTGCTGTCAAGAATAGGACAATAAATTCAGGGAATTTTGATGCTCACAAGACAGTAAGAAGCAGAACAAATGCACATGCTAAACTAGACCCCCTTCTAGCAAAAGGAGAGGTCATTAAGGACCAGAATAGTTCGAGGGATCATAAGGATCTGGGTATTTCAGCTGTGTTTCCAATTACCACGTCACCCACCATTTACTCAAGTATCCACTGCGGCTCCTGC
chr13:35927548_1_hs	ACTGGCCGCTTGACGAGCGTGGATATCCTCCCCCAGATCTTGACAGCTTCCATGCTGTATAATAAAACATGTGTCTGGTTTTCTTCCCAGGTTCCTGGCAGGGAGCTTCTAAACCCTTGGAAATTCCCAAGTGATAACACTATGTTGGGTCCTTTGGATGACACCAAGTTTATGCTAATGAGATGACTCAGGATGGGGGCCAATCACACCAGAAAGGTCAACCATGTGATTAGAGGGTTAGGGCTTTGACTCATGTGATATCAGCCTGACCTCTGGAGACTCAGTCACTGCGGCTCCTGC
chr13:35927548_2_hs	ACTGGCCGCTTGACGTCCAATCACAGGGCCTATGACGTAATCACCCATGCCTACATAACCAAACCCTGGTAAAGACTCTGGACGCTAGCAGCTGAGTGAGCCTCCTGCTTGATGAACACATCAGTGTGCTGAGAGGGTGACGTGTCCTGATCCCACAAGGAGAGGACCTGCAAGCTCCACTTATGGGCCTCTCCCAGACCTTACCCCTGTCTGTCGCTTCAACTGGCTAGCCCTAGTCTGTAGGCTTTGTAATGAAACTGTAATCATAAAGATAGTGCTTTCCTGCACTGCGGCTCCTGC
chr13:35957443_1_hs	ACTGGCCGCTTGACGAGACCTATGATGTGTGAGGCCCTAAGAGAGACTTGACACATGATGTTACATCAATTTCTCACAAGGACTCTTTGGTAAAATCAGATTATTAAAAAGTTTTGCAAGAAAATTATAAGTATCAAAAGTATTGGCATATATTTGAGAGCTAAAAACATAAAGATAAATCACTTTGCCTGGTATGTTCTTGTGCACTGGCTTGCTGCCTGAGATTGTGTAAAATAATATTCCCAAAGCCATGGAAGTATGCTTTTGCCAGGAACATTTGTAAAGCACTGCGGCTCCTGC
chr13:35957443_2_hs	ACTGGCCGCTTGACGGTCACTTAACGTTAAAGTATTGAGTCTGTTGCTTTAAATATTTTTATTTCTTGTTTGAATCTACTTCTCTGCATATATAACTTGAGATTAAAAGGCATTTTTTATACAGTGCAAATTAGTCTTCTTAAGTAAATGATGTTTTTCAAACAACAACAATCCCACAAAGCTGACATTTCCAAAATGATTATTAGCGTCACCACCACCACTGCTATAACCATCACCACTACCACTACTACCACTACTACAACCATTACCACCATCACTGCTATACACTGCGGCTCCTGC
chr13:35964707_1_hs	ACTGGCCGCTTGACGAATTGAAATCTATGGGCCAAATCTTTTTGTACAGCCCTTGAGCTAAGAATGGTTTTTACATTTTAAAATGGTTGGAAAAAAAAAAAAAAAAACTCAAGCGAAGAATCACATTTTGTGTCAGGTAAAAATGGTAGGAAATTCAAATTTCAGTGCCCATGAATAAAGTCTTAGGAACACAGCCATGCTCGCTTGTTTACATAACGTCTATGGCAGCTTTCCAGATACAAAGACAGAGTTGAGTAGTTGCAACAGAGATCATATGGTTCACAACACTGCGGCTCCTGC
chr13:35964707_2_hs	ACTGGCCGCTTGACGAGCCTAAAATATTTACTCTCTGACCCTTTTCAGAAAACGTTTGCTGACCGCTGACTTAAGCCATAACTTAAGTTGCTCTAACATGAAATCTGCAAGTTCCTTTACATCATGCCCTAGAAGACACTGTTCTGAGATCACCAGTGCAGTTCTTTACTCCTTCTCTACCTAACAGTCTTCTGAACACTGGGCAGGTACCTCATGAATGTGTCATTCATGATGCCAATAATTTTAGAAATAAGTACAACACACATAGCCATCTTTCAGTAGAAACACTGCGGCTCCTGC
chr13:35979051_1_hs	ACTGGCCGCTTGACGGAGCTCTGCAGAGGTTAATAACTTGCCAAGCTGTTCCCAGTACCCAATCTCACATACAGATCTCTGCTAAGCCATGAGGCCACAAAACAGAAGCTATGTTTTTGGTCTGGAGAAATATTCTCCACCTGGAAGACAACCCTTACCCACAAAAAGGCAGTAGCCCAAGGGCTGTCAACGAAGTGCCAAGCGACTTTCCAATGACTATTAAAAGTAAAAGAATACAGCCCGGGATTCAGAAGACCCGGCCGGGGAAGGACTAATCAATGAGGTCACTGCGGCTCCTGC
chr13:35979051_2_hs	ACTGGCCGCTTGACGTTCATGGAAGACAAGGGATGTCAGCTGATCTCTGCATGGGGTTCAGAACTGAGACAGCCAGAAAGAGGACATGTGAATGGGGTGAGGCGCAGAAAGCTTCTAAACAGCCACTGCCATTGCTTGGCAAATGCATGACAGCCAATCCATAAACAATATTGTCCCAGAGCTATCCTTTCCCGTCAGATCCCAAAGGCCCACTCGTTTCTCACTGCTTTCCACTCCCAGTGCCAAAGTACTGACTCATAGCATTTTTGGCTAAAAGGGAAGGAACACTGCGGCTCCTGC
chr13:35994239_1_hs	ACTGGCCGCTTGACGTCCCTGTAGCAGAAGTCTGTTCACTGATGGATGTTTGTGGCAGGAGCCAAGCGAATTAGTCAGATAAAATATAAGCGTGAAAACAGGAAAGTGGTTCTCCTGAAGTTTCTTTTCTAGCTGTAAGCTTCCACACCACAGAATAGTCAATCACATTACAGCCCACAAGAAAAACCTGAAAGAATCATGTTCAGCTGACCTCAAACCACATATTCTTAGCTAATAAAACATCCTTGCATCAGGTCTCAAGAACACAAACTCAAAGCTAATATACACTGCGGCTCCTGC
chr13:35994239_2_hs	ACTGGCCGCTTGACGAGATAGCAATTCTGCAAGACAGTTTGCCCCTGGTAATTATACTAAAAATAAAAAAAAGGCAGCCAACTGGTGAGGTTGTCTGTTCTTTTTAGAAAAGATATTTCATGTTCCCTCAAGCTTCATTATCAGTGATTGGCTTGGATGAATGGGCGGCTTCCAACAGCTTTTACCCAAGGCCAGGCTTGACAAATGTGGCATGATTTTGGCAGTGCTCGGGCTCTGATTCAGTCTTCAAATGTCTGGCATGGAACATGAACTTCTGAACCTGACCACTGCGGCTCCTGC
chr13:36029073_1_hs	ACTGGCCGCTTGACGTCTTTATTTCTCTAATAAACTTGCTTTCTCTTTATGGATTCACCTCGAATTCATTCTTGTGCGAGATTCAAGAACCCTCTCTTGAGGTCTGGATCGGGACTCTTTCCGGTAACAGTGACACCTACTCTTTCTTCAGTCCTCAGCTCAGGAATCACTTCCCTGACCTCCCTGGTCAGATTCAACTCTATTGCACACTCTCACGGCACCATATACATTTGCTTTGTAACATGAGTCATAGTGACATGACATGACACATGTGTTTGTGTGGTTCACTGCGGCTCCTGC
chr13:36029073_2_hs	ACTGGCCGCTTGACGATCCATTGGAAGTCTGTTTTTCTATCAGCGTCACAGCAGGAGAGACTGGGTCTGTCTTATTTTCCTTATTGCATTCCCCAGTGTCTTGCAGTGAACCAGACAATATTTGCTGAATGAATACACGTATCTCATAACGTTCCATTACCTTATAATTTGTATTAGCATGGTGCCAAGGTAAATTCAATGCACTTTTAATGTTAAATACTAGACTCTACTAAACAAAGCAATTGTGTATTACTTTTGAGATACAAGCAGAATCCCAGTGCTCTCCACTGCGGCTCCTGC
chr13:36030953_1_hs	ACTGGCCGCTTGACGCAACTCGAAGAAAGAACATTGCCCTGTGTTCTGCAGGTATAACTGATAAGCCACAGGACTTATTTCTAAACCATGTATAAGATGACACAAAACAGTCCTCACTCCTACGCTTTTCCCAGCACCACAGTGATTGCTCAGACTCCGTCTCTGGAGTTTCAGCCCTTCACAGCCTGGGCCCATTTCCTCAAAAACCCGAAATAGTGGTGAGTCATCATCCTTTGAATCTGGATTTGACTTTGGAAAATAGCCAAAATCAAATTAGCAAATAATCACTGCGGCTCCTGC
chr13:36030953_2_hs	ACTGGCCGCTTGACGGTGTGTGATCAAACTGGATAATTCCATTTAGGCTAAAAAGTTTTAAGCACAAAAGAGTGATTTTTCTTGTGAGGCTCATGGACTGGGTCCAATATCAACCACACACACACAAAAAAAGACGAGCTTCAAAAGTATTTTGCTTTTCTATAACACGGCTCCAAGTAGCTTGAACTCTGCAGTGGTAATGGTGTCAAAGGATTGGGGTTTATTTAGATATATATGTACACAAATTATATGTACGTACATATATATGTGTGTATGTGTTCGTACCACTGCGGCTCCTGC
chr13:36059131_1_hs	ACTGGCCGCTTGACGGTGCTCCATCCATCATAGTGCTTTGGCCATACAGCTTCATTTACATTGAGAAACAAACAGAATTAGCGTCTGCGCCTCAGGAAAGTGCCATTGTGTATAAAAGTATTTTCTTTAAGTCAGATCAGGATAAAAGCTTTCTCTTTTCAATTCCCTACAGTACTGCTCCACTTTCTCATCCATTACCTCCTTCACATAGTAATATAAACACACACTTTACTGCTGCATGGAGAAATATTAATGCTAGAAACTTGGCATTTAAATAATACCTTTCACTGCGGCTCCTGC
chr13:36059131_2_hs	ACTGGCCGCTTGACGCTCCCAATAAGCCAAAAGCAGTTTATAAGGCACTATTCTATGAAATCATCACAGTGGGCCTGGAAATAAAATCAAGATCTTTGTCCCTCCAGAGACTATTTTCTCCACTAAACCCCACTGGCCAACTGCCAGCATCAGGGGAAAGAAATACAAGCACAAAAGAAAACCACTTACTTTGACTTGAGGGATTTGACTCTGGACCGTAGAGAGCTTGCACCATAGAAAGTGGGTAGCCAGAACTAATGGTGGGGTCTGACTGGTTTTCCAGTGCACTGCGGCTCCTGC
chr13:36061401_1_hs	ACTGGCCGCTTGACGTAGAAGATTAGATAGGTAGCTGCTGTTCAAAGCACATAAGTGGTTTCACTTCTGATGGCTGAGAGGGCAATAAAACTGTAAGCAAAACATTTAAAAAGCCTCAATTCTCCACAAATTTCCATTTGGATTCTTTTGTTTTAGTTACTTTCTCTCCTTCTACCCAAAGAGTGACTCACAAATAATTCTAGCAGTATATACCAGTCCACATGACACTTAATAAAAATAATATATCTGGAAAAATGGCAAAAATAGTTTCTAGTTTAAATACTGCACTGCGGCTCCTGC
chr13:36061401_2_hs	ACTGGCCGCTTGACGCAACAGATAGGAGTGAAATGACGAAGTGTGAATATAATTTGGCTCAACTTAAATATAATTTGGCTCAACTTAGTGTTTGACAGAGAGCCCAACAAATCAATATTCCAAAACAACCAAACATTTAATAGCGTTACCTTGCATCTACTCAAAACTAAGTGGCAGCCAGAGATTTTCTGGCATTAAATCACAGCATGGTACATTTCAATATCCACCATCAATGTGTTGTTTTTCATAAAATACCACTGAAGTCACCACAACTCGTTGGAAACCCACTGCGGCTCCTGC
chr13:36068735_1_hs	ACTGGCCGCTTGACGTTGCTTTAAGAAAATGCAGGGGGAAAATCCATAATTCATCTCACTAGTTTCAACACAGGGCATTTCAAATCCTCTTTCCAAGACCATGATGGGTGCTCCAAAGTACGTAGTCTTTCAAAACACACTGAACTGGTTTGGATGAGTTGAAAACTCCAGGTTACTGTGAAGGTAAGCCAAGACCAAGGAAAAATAAAATAAAATTTGTTACTGTTTTTAAATATAGCAGTCAGATAAAAGTTATAGCTTTACATTTAATAATATAATGTCACTCACTGCGGCTCCTGC
chr13:36068735_2_hs	ACTGGCCGCTTGACGTTAGCATAGTCTAACGCATTTTTCAGTGAATACAGTTTTCACATCACATTATAGCAATTTAATCTTAATAATCCCATGAGACACTTAGCAATAATTTCTATTTGTCAGATGAAGAAACCGAAGTTTTGTAGGAATTGATCACTGATGAAGAAAGAAACTAGGCACAAAGCTTTGTTGGAAAAGTACAGTCCAGAAAATAATGCTTGGAAAATATTATTCTGAACTCTATTAAACTAGAGAAAAAGGTTTCAAGGGCTCTGGATTCTTTTACACTGCGGCTCCTGC
chr13:36074548_1_hs	ACTGGCCGCTTGACGTTATTATTGCAGAAACAGATTATCCGTTGTTGAATAAATCATTGATAGCAAGTGACTGAAAAAATAGAGTTGAGGACAAAGATGCTCTAAAATGCTACACAATTCTCAGCTCCTATAGACACCTATAGCTTTGGTAACTGCCAGGAGAATAAAGATCAGGAAGAGCCATAGTAATCCTTCAGGCTGAAAATCAAGATGGAGGCCCCCCATAAGCGGGTCCTAAGAGTCCCACTGCCTGTTACTGCCAAGAATGAAGTCACTCAGTAGCAGCACTGCGGCTCCTGC
chr13:36074548_2_hs	ACTGGCCGCTTGACGACTCGCAGCTCCTTATGCTTTGTGCAGCCAAGGCTGCTCCTTAGCAACCAATGTCGACAACTGGGTTTCCAAGGAAACCAGAAAGCCCAATTTATAAAACTATGAAACAAAGCAACTGTAAAGGCAACACTAGACACAGAAGGTAACTCTATTCTTACCATTGCTACTGAATTTCTGCCAGTGAAGTGGTACAAATATTTTATTTCTAAATGTTTAAGGGGGGAAAAACCCAATCTTTAAAGTAGACCACATTACTCCCTGACCTCCACACACTGCGGCTCCTGC
chr13:36124130_1_hs	ACTGGCCGCTTGACGACTACCGGCCCTCAGAGGGACGGCTTGTTGACTGGTCATGCACCTGACTTTGCGTATAACTTTTATCCAGATCCCCTAGACTATACCACCAAATGTTTCATTTAACCTTGGATTTCCAAAGGTCATGCAAAGGACAGGGCACAGAAATTAAAGCTGAAACAGTAAAATTTCATGTTAATTCTTCTCCTTTAATTTACTGGAAGTTCCACCCTCTGAATAGAAGGAAAAAGGCCAAGTCCACAGGCATGTTGGCAGCATGTCAAGTCACCGCACTGCGGCTCCTGC
chr13:36193526_1_hs	ACTGGCCGCTTGACGTTATTTTATTTATGCTTGTTTTTGTCAGAATATATGAGCAGAGTTTTCAAAGATTTTAATTCAAATTTTGAAACCTTTGGAAATTTTTTACTCACCAGTGTTTGAGGGACATGTTGTCCAGTATTTTACCACATTACTCATTTTTTCCATTGTCAGTGGTTCAGTTAAAGCAATATCCATTCCATGCCCTGAAATACAACCTAAGAATCTTTATATTAAATATTGACCTTATAGTTTCTATTTAGAGAAAAAACAAATACTATATTTAGCCACTGCGGCTCCTGC
chr13:36193526_2_hs	ACTGGCCGCTTGACGAGGTACATACCTTTAAAATTTTCAGGGATTATAAAAACAAACAGTGAATGTGTATTTTTCTTTTTGCCAAATCTGAGAGAGGAAAGAAAATGTTAAAATGAAGCAAAATCATTATTCAAAAAATTGAGATTCAGGAGTTTAGCTTATTAGGAACTAACTACAGTGATTTTCTTCATTTCTTTAGAATTTAAAATAATATCATTAATATGGAAATTTAGTAAAAGTAGCATCTCAAATCAGTGAGGAAAGAGATGAATCACTTTTTCTTAACACTGCGGCTCCTGC
chr13:36310666_1_hs	ACTGGCCGCTTGACGCCACGAGAAAATCCAATGGTCAACACTAGAGTCATGTAAAACTAGAGCCATGTAAATGTTCCCCTGTTCACACTTGTTTTCTTTAAACTAGTCAATCCACAGGCCCCACTGGAAAGCCAAAGGAAGAACACCCATAGACTTTCGTGAAGGCAGTCACACAAATCACCTCTCCCTTGCTCGTGCTCCCTTGTTCACCCACCCTCGCCCCACCCACTGGTTGAGCACTCTGCTATCTCCAGACTTCCTGTTGGCCCTCATGCATACCGCTCTCACTGCGGCTCCTGC
chr13:36310666_2_hs	ACTGGCCGCTTGACGTCTCTCAAGGGTCTGTGAGTAATAAAAAGTTTCTGTTATTTCGTGTGTTTGGTTGTGCTGCCTTCTCTGTGTGTCACCTGACCAACACACCCAAACCTTGCTCTCCTCCTAGTCAGGGTCTCCTAGAGAGTAGCTATCTTAGTAGGAATAAACTGGACACAGGTCAGAAAAGAGCCACAAGGGCATCTGCCATAAACAAGTTCCCTGAGAGAGGGACACCTGGTCATGGGTGTGCCAGGATAAAGAAGTATCCTGTGAAACGCACACTGACACTGCGGCTCCTGC
chr13:36349927_1_hs	ACTGGCCGCTTGACGTTTTTGATTCACTTTTATTATTTTCCTACAGAAGGCCATTCAAACTGTGAAAGCTGCAAGCATCACAAAACTTGGATCTGCTTAGGCCAAAGGGGTGCTTGAGATTAGCAGAAAATAATTGCGTATATTTGGAAACATGTAAAAAGCCATTTTTAACATTTAATATATCTTATTGAGGTAAAACAAGGATTGGATTGTCAAATCAGACTGACAAGATTCAGAGCTTTCTTTTACCCAGTCACAAGAAAATAATGGCAGTATCCAAAACCACACTGCGGCTCCTGC
chr13:36349927_2_hs	ACTGGCCGCTTGACGCTAACCCAGGTCCCCAGGGCTTCCCCGAATTCCTTAGAACACATTCTGGCTTAGATCTCGCAGGTGAGGTCTCTGAGTAAGTTATGCCGGTGAACACTTACACAGATGGAGCTCTTTCAGTCAGGAACTATCTCCGTTTTATACTGAAATAATTACATGGTGGACACTGACATTTTCCACTGGGCCATTCCATGTATTAATATATCGATCAATTCCGGGTTTATTTACCTTAGGCCATCTAGACAGACCAGGTGTACCCTGCTAAAAAGCCACTGCGGCTCCTGC
chr13:36358206_1_hs	ACTGGCCGCTTGACGTTCTTCCCAGAAACTCTTGTTTTTTTGTTATTCAATCATATTCATTTTATGGTCTTTATTTCTTAGTCTTTTTTGCATGTTTGGATTTCTAATTGCTGCTGTGTCTTTAAAAAATAAAGCTCTTTTTCGTAAAGCAATACTAACTTGAAAAACCATCATCTCCCTGACACAGCTGCAAAGACTTGTTGCTGTCATGACTAATATATGAAGAGGAGAAATGAAAGTTGAATTTACCTATTTTTTTCTCATAGTCCCAGTTTGGCTCGAACACACTGCGGCTCCTGC
chr13:36358206_2_hs	ACTGGCCGCTTGACGATTGGTACTGTATTACTATTACTGACAAAAAGAAGCTATTGGCCATTTTTAAAACTCTCATTCAGGACACAAGTAGGTCTTGAGAATCCCTGTTTCTTTTAAAAGAGTCAGTTCTGCAATCCAAAATATTTCCTTAGTTTAATTTATATGTAGAGAAGTCCCTGTAGTGTCAGATCACAGCATAGCTGAGCATCACTGAACTATATTTAGTCACAAGGTTTGATTATAACAGCAGGGCACTTCTTAAGCAGTCCTGGAGACGTGGAAATTCACTGCGGCTCCTGC
chr13:36360693_1_hs	ACTGGCCGCTTGACGTATGCAAGTGAATCAACTTGCCAGATAAAAGTTTGCTGCCTAAATATGGTAAGAATTCTTCTTCTCTTGCCCCCTTCCCCCACTAAGCTCTGAATTTTCACATCAATATTTATATTGCTATGTTAGAGTGGGCACTACTTTCACCAGAAAGTGACCCTTTTCTATTCTTGGTAGTTAGTCTTTTAATACCTCCATAGACAAAGAACCTTTTGAGATGCCATGCAGGCTCTAAAGTTCTGTAATAACTTGGAAATCTGTGATGGTTAGACACACTGCGGCTCCTGC
chr13:36360693_2_hs	ACTGGCCGCTTGACGACTCTGTCCAGAAATGTCTTGGGAGCTGTCATATTTCTCCAATACTCACATTAGACACAGACATACTATCATGGAGCTAAAATTCATGGTGTAACGATATTGCACATTAACCTCATAATGCTGTCTGTATCAATTTCAACATTAATATAATGTAACTGTTTCCAGGTGGAAGCAAACCAACTTATATACATGTTTTTATTGCAATCTTCTGAAAAATGCATGCCATCTGTATTACCTCAAACTTTTGGGAACAAAATACATTAAACTAAGCACTGCGGCTCCTGC
chr13:36362613_1_hs	ACTGGCCGCTTGACGCACCTGAGAAGATCTGGACTCATGCAGATCTTGAGTAGATCTTGAGTAGGAGGAGCCCTACTCCTCCACCAGGCTAACCCTCAGGGCTTGCTTGGTGCCTAAGATAGCCCACAGCTTGCTGCCCCTCAGCTGCTAGCCCAAAACCAACAGCAAGAAAGCAGACTGTAATGTGGAGGATACTTTTTTTTTTTTAAATGAGATTTTGTTCCTAGGAGACTCTAAAAATTAATACCTTATTCCACTGTTCTTTTTGGTTATGTAAGATTATTTCACTGCGGCTCCTGC
chr13:36362613_2_hs	ACTGGCCGCTTGACGTCCAAAATGCTGGCAGTAATTGTCCTCTGTATTAACTAATTTTCTGCTGGTGATTATTAACATGGTGAAAGGCAGAACTGCTAAATCGGGGCTTCCCACTCTTTAACATGCATACACATCCTCTGAATATTTTTTTTAAAAAAAAGACAGATTCTGATTCAATAGGTCTAGGATGGTACCTGAGAGGCTGCATTTCTGGAAAGCCCCAAGGGACTGGTCCACAGACCACACTTTGAGTGGCATGGAACGAAAGTATTTCAAACAGTCCTTCACTGCGGCTCCTGC
chr13:36369718_1_hs	ACTGGCCGCTTGACGCTGCTTTATGTTGCCATTTTCCCTCATTGCCCTCTCACATTCACTCAGTAATTCACCAAATATTTATAGAGACTTCATGGTGTGCAAGGCAGTGAACTCCACACTGTAGGAAGAGTAAAGCCATGGAGATCGCAGGCCTGGCTCTTCATACCTTTGGCTTTCTGTTGAATTGAACTTTCTGTTAAGTTTAAAATACACAATAGAACTTTGACGATGTTGTGGCCTGGTCAGGGATGGGACAGATAACCAGCCCTTAAAAATAAAGCTCCTCACTGCGGCTCCTGC
chr13:36369718_2_hs	ACTGGCCGCTTGACGCCGGCCCCGCCCAATACCTTCTGAAAGAAGGAGGGTTATTATAGAGCATAAATAAAACAGTAGTGATTAATAATGATAATAAAGTTTATCTCTTTACTCACTCAACAGCAATCCTTTTGGGGCAAATCACTTATGATTTCCTTCCAGGACTGAAGAAAACATGCACAGACGGAAGGTGGGGGCTGGTACTGGTGCTGAGCCTGGCATGGGGAGAGAGGAAACAAGAGTGAAAAGACTCTTTCATTCTCCTGGCAAAGGCAGCCTTGCAGCCACTGCGGCTCCTGC
chr13:36385330_1_hs	ACTGGCCGCTTGACGTTCTCAAACTTAAAAAAAACCTCTTGCCTAGTGTAATTCATTGTAAATAGTCTGATTAAATTATTTTGTAAAAAGGAAAATAATTATAAAAATATTATTAAGTAATGCAGAAATATTTGTAGCCCATTTCTCAACTTTTAGCTTTATAACTGCTCAGAAACCTTTGAAGGACTTCCCTCTTTGGGTTTAAGATGGGTTGACTTATGACTTCTGAATTGCATTAGTAGATTAGTTACTACTTATGAACCAAAGAATATTGGTCAACATTTTCACTGCGGCTCCTGC
chr13:36385330_2_hs	ACTGGCCGCTTGACGCCACAAGGCAGTGCATTTGTATATGTTTTTGATTTATGTTAGAAAAATCAGAGCCTCCACTTGAACTTGGTATGAGTCATAGTCACTAGTCATAAGTGGCTGATGAATCCCACCTCAATCTGGAAAGTGGCAGACACTAGCCAGTTGGAGATCACCTGGACCGAATGAGGAGGGAACATAAAAGCCAAGCCATGCCAGCCTCTCCCCTCAGGTCAGTGCAGTGGAAGGAGCATAACAACAGCTGGGAGCATGAAGTATGGAGGCAGATCCCACTGCGGCTCCTGC
chr13:36417839_1_hs	ACTGGCCGCTTGACGAGTCTACACAATTAAGTAAACTAGTAATAGAAATTTTTGGTTCTAAAAGTGAAACTGTCCCTATAAATTTTATAAAATTACTCAGGAAATAAGGGAGGTGGAGAAACAAAACAAAAATAAACCAATCTTTCGGCATAGTCACATTAATCATTAGGTCAGCCTGCTCTTTGACCAGCTTCCTTATAATTGTTTGCTGCTTAACGTTCCAGAATCACTAGACCTTGTCATAAGACTATCGTTTTTCTTAACTGCTCTATAGATAACAGAAGCCACTGCGGCTCCTGC
chr13:36417839_2_hs	ACTGGCCGCTTGACGATTGTGAAATATTGAGTTTTCAATTTGAGATATGATTTCAGTTCCCCTGTACCAGTAAAACTACTAACACCAGCTGCTCTGAAGGATACCACAAAGAGCTGACTCACCAAAGAATGCAGTTTCCACATCCTGATGATTTCATGCCCCTTACCCTAACCAATCAATGACTCCAATTTTCCAGCCCCTTACTCTCCATAATCCCCTTAAAAACTTCAGCCCAGAACACCTCAGGGAGATGGAGTTAAGAGTCTCCTCCCATCTTACCACTGGCACTGCGGCTCCTGC
chr13:36420645_1_hs	ACTGGCCGCTTGACGGAGACCTTCCAGAGACCATGGCGTGGGGCCACCACCCAAAGGGGAAGAGAGCAAGGGAACTCCCTGGGGAGTGGAAAATCAGAGAAAGGGGGTTACCTGGCTAGGTGATGTCCCTCAGCCTCACGATGTGGGAGGCTCTGGGTCAGAGAGTTAGGAAGAACAGCACGGACTTGGGTCTTCCATAGCCTCAGGGTCTGGCATATCTAAGGCTAACAGATGTCGGTGGAGTTTCTGGGGTAAGCAAAGCAGGCAGGCTCTGAATGACTAAAACACTGCGGCTCCTGC
chr13:36420645_2_hs	ACTGGCCGCTTGACGAATATGCTTTCTTGGGCCATATTTAAAACAATTGGCTGTACAAGAATTTGAGTTTGCTGCCGGCAGGCTTTTGAGCCAATGGTCTTGGTCAGTAATGAAGAAGTAAGCCACATAAAACCAATATAGAGAGGCCATCTTTTTCTCATTTTTGGAACAAGCATAACTTGCATCTTATTGTTCAATCACTTAATCAACAAACATTTATGAAGTGCCTACTATGTTCTGAGCACTATGCCAGGAAAAGAGCTTGCAAAGTTGAGGAAGATGTCACACTGCGGCTCCTGC
chr13:36427687_1_hs	ACTGGCCGCTTGACGAGGTGCTCACCACCACACATGGCTAATTTTTGTATTTTTAGTAGGGACAGGGTTTCACCATGTTGGCCAGGCTGGTCTCGAACTCCTGACCTCAATTGATCTGCCTGCCTCAGCTTCCCAAAGTGTTGGGATTACAGGCGTGAGCCACCGTGCCAGGCCCTCACTCTGTCTTTAAGACCTTAATCATCTGGATACTGCCTCCAAGTCTTCCCAGCAACATACCTTGTTTCTTTTCTCTTAAGCTCCAACTGCTCCCCCTTTATACATCTGCACTGCGGCTCCTGC
chr13:36427687_2_hs	ACTGGCCGCTTGACGTATTCCTTATGGTAAAATAAACACTAATTATGCTGCACCATGACTATCTGTTATTTTTCCTTGCCTGGAGGAACAGCTCCTTGAGGGCAGGGATCATTTTTTATTATCGTACTCATACCCAGCTACTGCCTGGCATACAATGGATGCTCAAAAAACTTTGCCAAATGAATGAATGAACAGTAGACTTTGTCTAATCTCATGTATGTATTCATACCATTTTCACTTGGAGAAGGTGACTTCTTACAAGTCTTAATGAAAACTTACTTCACCCACTGCGGCTCCTGC
chr13:36519817_1_hs	ACTGGCCGCTTGACGTAATGAGTTGCCTCTTTTCAAAAGCGTTAAATGACACCAGCTCAGGCATCCTGCCCTCTGTGACAGGCCTCTGAGAGAGGATGCAGTCAGAGAAAGTTGATTTGGAGCCCCACTGATTTTTCTGACATTTTTTTAAGAGCGAAATTTTCTTCTTTTCAGGGAACTTGAAATGCTAAAAGCAGATGCCCAGAGACATCCTGATGATTGGATTTAAAATTTAAAAAGCATTCCAAACCTTCTAAGAGACAAATCTGACTTTAGAAGATTCTTCACTGCGGCTCCTGC
chr13:36519817_2_hs	ACTGGCCGCTTGACGACTTTTCATAAAAGTGTTTCCAGTCCCTAGTCACAGTCAAAAATTATTTGCATTAAAGAATACACAGTCTAATATGAACTCATGAAAATAATCAATTCCCTTTCAACCGGCATACTTGCTCTTGGAGTGAGAACCTAGGCTGCATTCCTAGTATTACATTAGTCACTGTGGTCTTCACTAATACAGAATGAAAATTCTCTGGGGCTTATGCCTACCACCTCCAGACTCTAATTACACTAGGAGAAACCAATGTTGCTGCAGAATGCTTGACACTGCGGCTCCTGC
chr13:36527830_1_hs	ACTGGCCGCTTGACGCTTGCAATATCCTCACATGGTGGAAGCGGGTGAACAAGCTCCCTGAAGCCTCATTTACAAGGGCACTAATCCCATTCATGAGGGTGGAGCCCTCATGCCCTAATCACCTCCCACAGGCCTCACCCCCTAGACCATCACCTGTGGGGGTAGGGTCAGGATTTCAACATGTAAATCGCAGAAGGACACAACTTTCAGACCATAACAGCTACTACCTGAGAAGGTGGGAGGTTTGGGATCCAGGTAAATTTTCACAATGCTAAATTTCCTTCCCACTGCGGCTCCTGC
chr13:36527830_2_hs	ACTGGCCGCTTGACGCAGTTTCAGACTAGATGAAATATGAAGGAAAGCAATTAAGCAAAGAATGTGTATCAAGGAGTCAAATATTTCATGAAAAAGCCAGTGGCAGCAAGTATCAATATTTGCTTTCCAGAGTAAACATCTCAGAGGACGTATCTGGAGCAAGGCGGGAGGCATGGAGCACAGCGAGGGAGAGTGAACAGCGAGCCCTCTCCAGCCAGCTCCCTCATCAGTCTCTATTCGCTGGTTACGAACATGATGAATGATACCACAGGAGCAAAGCTGCCGCACTGCGGCTCCTGC
chr13:36530148_1_hs	ACTGGCCGCTTGACGCTATGCTATCTAATTCTTCTGAGTACATTTACAGAGAGACTTACTCGCCTGTCTTGAATGTTGGCAGAGAAACTGGAGTTTCAAGGAGTGGAGGACTCATTAGCAGCCAAGAAATGTGTCTTCAAAGCTGGCGGCCAGTCAGAAGCAGATCAGTGAGGGCAGGGAGGGAGGGAGCATGCAGAGCCTCTGACAGCAGGATGCCAAGGACTGCAGGGAGCTAGGTGGAATTAGTCAACCAGACAAATAGCACTAACATTTCCATGTGGGGGACACTGCGGCTCCTGC
chr13:36530148_2_hs	ACTGGCCGCTTGACGAATGGATTATTCAATCTGTCTTTAGACTGCAGCCCAGGTGCTCAAGCAACTCAGTTTCCATCCCTGGGAGCAACACAGCCATATAGAGGAATGTAGTCTTGCATATGGGGGCGCTGGCTGGGGCCAGGGTCCTCTCTGTCACAGTGATATTACACATGTTCTCCCTGTGGCCATCTTGGGAGGTGAGGCAGCTGCTGTTTCAATGTTAATTAACCACTCAGCAAATCTATGCTTTCCAACCAAGCACAATTTCAGTGTTGGTGTATCCCCCACTGCGGCTCCTGC
chr13:36531780_1_hs	ACTGGCCGCTTGACGGAGGTGACTAGGTCATGTTGTATCTTGAAGTCCTCAAAAAGGAATTTGAAATTTCTTCTGAGATATTGGAAATTTGTTGAAGGGCATTAAGCAAGATTCATGATCAGATACAGGTTTAAAAATGGTTATTCTGGCAGCAGGATGTGGGATAGTTTGGAAAGAGTGGTGAGGAAACAGAGAGAGGAATTTGCAAGTCCTGGCAATGGTCCAGGCAGGAGAGGAAATGGTGGAAGCAAACGGCCATCACTCTTAAGAGCACAGACTTCCTGACACTGCGGCTCCTGC
chr13:36531780_2_hs	ACTGGCCGCTTGACGGACAGATGAACTGGGTCTGAGTTCCGACTCTGCCCCAAAATTTGTGGATCTTGGACAAGTTTCTTATCTTGGCAAAACCTCTGTTTTCTCATTTGTAAAGTGAGTATAATGGCAGCATCCACCAATAGAGTTTTGTGAGGATTAAATAAGAACCTGCATAGAAGGGGATTTGTTTTGTGTCTGGAACTAATAGTACTCAAGTATTAACTGCCACTGTTATTCCTGGAGGGCGTGGACTAATTTAGAAGTAGAACTTGAGTGAAGAGGAATCACTGCGGCTCCTGC
chr13:36536494_1_hs	ACTGGCCGCTTGACGTTTTGCAGCTCCTGTTCCCATAATCAAAACCATTTAGCAAAGATGCTTTCCCAATTAACAAAAGGTCCCCCTCACCGCCATCCAATGAGCTTTTCTTTTTTCATTTACAAATGTGACAAAATCTTTATATATTACCCTACATGTTCAGGTATCTTATAATAAAGCAAATAAATATTGGCTGAAGCACCAGCTGAATAAACAAGGCTTCCTGAATTCGGCTGCTTCTTTTGTGGCTGTCAGTGAAATTAGTTAATCTCTACATGGATTCAACACTGCGGCTCCTGC
chr13:36536494_2_hs	ACTGGCCGCTTGACGATTTCTAACCACATATCTTAAGGGTTCCTTTACTTAGCTTAGCAATAAGAAAAACACTACTTGCAATGGAGTCGCCAGCTCTGAATAAAAGTAATAGCTCAGCTTTGTCACCCTCTGGCATATGATCTAATACATTTTCAGAAATGTATCATACTCTTTCATTTCTCAAAAATTTGCATTTTTTTCCTCTTAAGTTCAAAGGACAATTTATTTTAGTCATATTCACTCATGTCTTTGATTACAGCCCCATTGATGTTTGCAGTTTTCAAGCACTGCGGCTCCTGC
chr13:36624488_1_hs	ACTGGCCGCTTGACGACCTATCAGGTAAGAGAGCCTTGATTCAATCAGGGTTTTATTAAGCCCTCGTCATGTACTTAATTCTATATCTCTTTCAAAATGTCATAATCTATCGTCTCATCATGAGCTGCCTCTAGTCAGTTTATTAGTGTCCTACGTGTTCATGATGTGCTTTGCTTTCCACCATGCTAATTAAATTACTTGTTGGATAAATTATTGCAGAATGTTCCGGATGATGGCGATCAGACAAATGTCAGGGTGCTCGTTAATATTTCCTAAACACTTGCACACTGCGGCTCCTGC
chr13:36624488_2_hs	ACTGGCCGCTTGACGGGAAGGAAAACATTGCTATTTTGCTCTGGTCCTCTCCCTCTGTCTCTGAAGACTGGCAGACATCAGTATTGCTACAAGATACCCTGAGCTGACTCTAGGCCAGTGGATCTCAACTTTGGCTGCGCATTGGAATCACCTGGAAAGCTTTAAAAAAATACTACTGCCAGGGTTCCAGCCCCCAGAGATTCTGATATCATTGTTCCAAGGGATTTGGGGGTGATTCTAGAGTGTAGCTTGGGTTAGGAATCCATTGCTCAAGAGCTAGCAAACCACTGCGGCTCCTGC
chr13:36696285_1_hs	ACTGGCCGCTTGACGGTGTAAGTTCCTTTATTCGGTTTCATAGTCTTTATAATTTTAGTGCAGAATTATATTAAGCCTCCAAGATGTCTGATATTTGTTCACTCACATTAGGTTGTAAAACTTAGAAACTAAATTGCAAATATATGTGTTATTATATACTCCACGAATGTTGCGTCTCTGATAATTAGTTGTTGTATGTTAACATAATACTCTACATTAGGATTTCAGGATGTGAGTTTGTATTAAAAATTGTAGGCACTCAAGTTGTGTAGCTGCTGGGAGCTTCACTGCGGCTCCTGC
chr13:36696285_2_hs	ACTGGCCGCTTGACGTAGGGATCCTAGGAGCTGCCGTGCTGCAGGCAGCAGAGTATGTCTGAACTCGGCGGGCGGGTGGCAGGGGCTGTCTGTGAAATTAGGCACACATGTGAGCTCAGACATGGAATGTGGAGGAACTCAAGCTGCCCCTAAAAACAAAACAATCAAACTGCAGCTCCTTAAGAGTAAGAATTTTAATTTAATTTTGAAAATAAATGGCCCACAGGGTAAACACTGAACTTATTCAACCTACAGGAGGCCACTGCATCAACACGCCACGGTCTTCACTGCGGCTCCTGC
chr13:36703851_1_hs	ACTGGCCGCTTGACGAAAACCTGGTAAGTTATGTTCTGAAAAGGTTTGACTGTTTGCAGCATAGCTAGGGGCATGGCCAACTCCACATGTTCCCAGGCCTTACCTAGCTGGAAAGCAGGCAAGTTAAACAATTTTCAAAAGCCAAATAAGCAGTTTATGACCTTAAAGCATTCAGCAAACCTAATATTGGAACATAATTTAGACCACATGTTTCCATTTTAAAGACATTGTATTTTACCAATAATCTTTAAAACCCTCTTTATTTCCCAAAAATTGCTAAAGTCACACTGCGGCTCCTGC
chr13:36703851_2_hs	ACTGGCCGCTTGACGCGTGAACTAAAAGGCATTACGCTTTCTACTTTCCTGATGAAATATTTGATTTAAGCTCTTATTATTATTAAACCAATTAATTTAAAACTTTACAATGGAGATTAGCCAGTTTGCACAGAGAGAAAGAGGCCAGAGACTGGCTAGTAAGAAATTCTTACCCTTTAGCTGGTATGCTAGGTTTCAGGATTCTCTCTCTCTGAGTGGCCCTAGCAACTATGCCCTATGGAGAAGATATTTTCTGTCATAGCTGAAGTGTGAATTGGCCTTATGCACTGCGGCTCCTGC
chr13:36706356_1_hs	ACTGGCCGCTTGACGACCTTTCTCAGAAGATGCTATTTGAGTTACAAAAAGCATCTTCTTGCTCCTCCTTATCATGAAATTACAACCCAAAGGATGAACTTCTGAAGATTACACTGTGAAAATGGTTGTTGGACCTCCACTATTTCAACCATTTGGAATCAGCCAACATAAAACACAAAACATGTAAAACAAATAATTTAAAAAGAATCAAAATAGAGCTTTCACAGATTTACCTGTCTGAGGGTTGGGGCAGGGGAAAGAAAAGCTCCTTCATACATTGAACCGCACTGCGGCTCCTGC
chr13:36706356_2_hs	ACTGGCCGCTTGACGACATGTTATTTGCTCTGTCTTCCATTGCTGATGTGGTCTATGTGGGCAATTCCAAGTCCAAAGGTTTAGATGAGTTTTTTTCACCTAATTGGAATGAATAAATACTTTAATGTCCTGCCAACTCAGCCTCAGCTAAATGGCTAGAAGCAAAATAAACTGCTATTAGAATTTTCTAGTCGGAAAACTAGCTCTACTGGAAGTAAGTATGAGGTATGGCAGAGACAGAGGAAGAAGTTTGCTCCTAAGTTGGGGATGCTTGAGCCAGCTCTTCACTGCGGCTCCTGC
chr13:36709190_1_hs	ACTGGCCGCTTGACGAGACCAAGCAGGAAGAAACAAATTCCTTCCACTCCCTGAGGAGGACAGCATTCGAATCCTTAAACTTGAGAGGAGAACTGACTCACAGTGATTTTACTGGCACCATCTGAAAAATCAATACAAGCAACTTGACTTTCTGAGGATCATCTGAGGAGTTTTCCATGTGTCTGTTGCATCATGCCAGCTATAGCAAATATTCTTTTGCTTAGAAAAGTCAGTGGAAAGAAGTGAGACTGCAAGACATGTAACAAATTGGGTCACTGAGTTTTTCACTGCGGCTCCTGC
chr13:36709190_2_hs	ACTGGCCGCTTGACGGAATTGAGTAGTTGTTTAGTAAAGCAGGGCATACTATATACTATATGCCATGAAAATATTCATGGGGACATGAGGAAAGTGGTAATAAGCCAAAGAACACACACACAAAAAATGCTGAACAGGAAAAAGGATCTTATTTGGTTCAGTGAACTCAGCCTCTTTGAAACTTTAAACCTCTCTCTGACTATGCTCTTGCAGCTCTCAATCAACTGTTCTATATAAATATGGAAGTATTTCAAGCTTGTTTGTACTCTCTGCTTCAGTGACCCTCACTGCGGCTCCTGC
chr13:36712988_1_hs	ACTGGCCGCTTGACGAGGAGCCCCTATGACTCAGCAGCCTGTAAATGAGTTAGACCTTTTTGCTCAAAGCAGACTGAACACAATGAACCACCGCATACTACGTGGCAATTAAATTAGAGAAACATTGAACAGATCTCTGCATAGTCAGAAGGTACCTGCTTATAAACTGCAAGTAGCTAGAATCTTTTTTCTCAAGGCAAGATCACAATTCAACCATGCTCAGCCACGTTGTCATAGTGAATGCTAAACTACAAGTAATTTCTAGTGAAGGAAGCATGTTATTAGCACTGCGGCTCCTGC
chr13:36712988_2_hs	ACTGGCCGCTTGACGTCCTCGGTGCTCCAGTTTCCCCCCACAGAATAAAGATGTATTTTATCAAAAATAACTTATACCTTGGCATCCAGTGTAATGCAAATTTGATAAAAATATAAAACTCTGTTAAAATTAGAGACATGAGGACACCAAAACTTATTCTTCCTGTTTAACTGTAACTTTGTACCCATTGACCAAACTCTTCTGGTTCCCTCCCTCCACCCTCCCCAGCCTCTGTTAACCACTATAGCAAATAACAATGCAGTGAATATTTTAAGATAGCTAGAACACTGCGGCTCCTGC
chr13:36717761_1_hs	ACTGGCCGCTTGACGAACAGAAGAACTAGAAATAAATAGCATTTATATTTTTGGTTTTCTGTGATTATTTATGTCTCTGCCTTCAGAATGAAATCATTTCCTTCCTGCCTAATCAGCCAGAATTTAGGTAACAGAATATAGCTGTGGACCTAAGCTAGATTTCAAGAAAGAAAAATAATTTCACAGCTGACTATGCATGTCTCTATTGCCATTACTAGTTCATCTTAATTGAATGCTGTCTGTGCACTTCCTGGCAAACCACATATTCATCCTTTAAGACCCAGTCACTGCGGCTCCTGC
chr13:36717761_2_hs	ACTGGCCGCTTGACGTCAAACTTCGCTCAGTGAAGCCTTCCCCAGCTCCCCTGGCAGAGTTTAACATCCCTTCTTTATATTCCAGCAGTTTGTGTTTAATTCTTTGTGAGTTCAAGGAATCAAACACTTTATTGAGCATCCACTTTCCATGACTCAGTGCCCTTGTCATAATGTGCTTTACAGACTTTATCAATGGAACTGTCTTCCTTTCTCACTCAAATTGCTCATGGTGAGTGCTACGTCTTACTCATGTTTGTATATTCTGCACAATGCCTAGCACACAGCCACTGCGGCTCCTGC
chr13:36731591_1_hs	ACTGGCCGCTTGACGTTCATGTCAACTTCACCATAAAATGTAACCTAACTAAGGGAGTGACATCTCAATGCCTTTTCCATATTCCACTGGGCATGACTCATTAGGGGTCACCTTAGAGTGTATTTGTCGCACAGGTGATTTTAATGCACCATCAAGATTGAGAATCACAGCTCTAAAGCATTTTGCTCTATTTCTTTTCCACTAGAAATAGTGCAAATTTGAAATTCATAGCTTTTACATTTTTTTCTTACCACTCAATTTTAAATGGCATGGAAAATGAACAGACACTGCGGCTCCTGC
chr13:36731591_2_hs	ACTGGCCGCTTGACGAAAGAAAAATGCTGTCCTCTCTAGTTATGATTACATACATGAAATTGTCACTATTCAACAATTTTTGACCTACAAAAACAGTAGTCTTATATGGTTCAATAGGATAATAATATTACTTTTCCCTGATAAACTATGTGCCTGAAAAATGCCTAGATGTGGTTACAGGTTCAGGTAGAAAAAATTAGAGGCAACTTATTCTCAACTACTGGCATAATTTTAGCAATTCCACAGCAAATCTAAAACATCTGACATTCTGTCTATAAAATATAGCACTGCGGCTCCTGC
chr13:36858316_1_hs	ACTGGCCGCTTGACGGCACAACCACTGCAAACCAGGGTTTGCCTCCTAGTCTTCAGAGCTTTGTGTAATTATTACAATCCTTTCCCAGCAGATGGCAGTAATTTCTCTTGAGGAAGAGGCACCTTTTCCTAACTCACACAAAGTCACCTCTGGGCTGATAGCAAGGCTGGTCCTCCAAGACTGCCCCTGATGACCAAGTTTCTCAGGACAACATGATAAACAAGCTTGTTTGGGTCCAACTGTACTACACGGCATGTCCCATACTGTCACTCAAACACGCAGCCACACTGCGGCTCCTGC
chr13:36858316_2_hs	ACTGGCCGCTTGACGCTCTGCCTGGGCTGCACTGTGAGGTGTCTCCCTTACCACTGCTGCTGCCTTCCAGAGCACCCTTACACACCATGCCCACCCCATCCTCACAGGATCAAGAAAGCCCACTATAGAAAATTTAGAAAATACAGACAGAAAAGAAAAATCAGCCACAAATCCACAGCCCAGAAATAATCAAAGCTAACATCTATTAGTTATTAGCTATTAACATTTTTCAGTCTTTTTTATGTGTTTTTGAGACAGTCTCCTGCCTAGTTGGGGCTACAGATGCACTGCGGCTCCTGC
chr13:36870229_1_hs	ACTGGCCGCTTGACGCACAGGAAGTCTTTGTAGCATAGAGGTGTGTTAGGTAAATATATATTTTGCAACACTATTATCCTCCTGTTCCTTAACCAAGGTTCTGTCCTCAAATGACTTCTCTTTCTGTTGTATTTCTTCTTTCTCAGTGAACTCAGCCACTTGCAAAACTTCAACCATCTGCTCCTACACTGAGTTAATGACTCTCAAGCTACCCTCCAGCATCTCTGCCTTCACCCTACAGTAAGTCCTGTTGGACCTCCCTCCCCCAATTCACTGCCCTCTTTCCACTGCGGCTCCTGC
chr13:36870229_2_hs	ACTGGCCGCTTGACGCAACCCCATATCCCTGTTTTAGTTCAACTCCTTATAATCACTTGCCTGGACTGCTACAGGCTACCTGTATGTGATGGCTCTCAATAGCTACTGACTCCTGAAGGTCAGAGACCACAGTAGTCCCCCCTTCTCCACCAGAGATACAGTCCGAGACCCCCAGTGGCTACCTGAAGTTGTGGCTAGTACAGAATACCACATATACTATGTTTTTTTTCCTATACATACCTGTGATAAAGTTTAATTTATAAATTAAACACAGTAAGAGATTAGCACTGCGGCTCCTGC
chr13:36872518_1_hs	ACTGGCCGCTTGACGATTTTAAGGCTGATTGCTTTGTAAACTGTTTATACTATATGAATGACAGTTACAATGACTGTCATTGTGACTGTTCATCATAAATCATGATGTTGGGCTTATTTTCCCGTATTTCCCCACAGACCATAGTTCTTACTGACCTGAGTGTTGATAGGGACTCTCTGGCTCAGAAGGACTTCCTGGGGAGTGAGGGTAGCTGGCCGTGCACGGGGACTGGGAGAACGCGTGGCTGGGTGAGGGAGGGAGTGCAGAGCACGGAGGCTGCTGGAACACTGCGGCTCCTGC
chr13:36872518_2_hs	ACTGGCCGCTTGACGAGAGTCAGGATAGGTGGCGTTGTGTGGCATGAGTGGCTCACTGTGCAGGGAGGCGCTGCGGAACTTGGCCAGGAGGCTGAGCTGGGGGTTATATTCACTGTGTCTTGGCACGAGCACAGGAGGCAGTACTAGGATCAGAAAGGAACAAGGCAGTTAGAATTGAACATTGCTCATCAGTACACAACAGAGTGGATACTTGCTGTTCTTATCTATTTTTTGTTTATGATAGAGCTGTTTTTCCCCTTGGGAACTACTCCCATTAGTCTTTGTCACTGCGGCTCCTGC
chr13:36875493_1_hs	ACTGGCCGCTTGACGAACATCACCATCAAACAGTGACATGGATCATAAACCATTAAATTCCCCTTAATGTATTCATATTCCACAACTATGCAGGAAAAAAAAAGATTATGTGCCTCATGAATAGTCTGAAGTGAGGAGTTGACACAGCGAATGTGTATGGCTTCTTTGTCAATGACCCTTCATCAAAATGTTAACGATGTTCAAGTAAACACTCACTTCTTTATGAAGAAGAATTTGAATCATCTCTGTGACTTCAGTTTTAATGTAAAATATCTACGGTATATTCACTGCGGCTCCTGC
chr13:36875493_2_hs	ACTGGCCGCTTGACGCCTAACACTGATAAAAATATAATGCCTCCTATCCATCTGAATGTAGAGACTTCTATTTCTTCATGGCCTGTAGATCTGAGGCACCAAGAGAAAAGAAAGGATACATTTCCCTTTATCATAACAACTATCTTGATAATATATTTTTACCATCTGGGTAAAATCAAAGCCAGTGGATGTTTGCAAAGAAAACTGATAGTTTCATCCTAGTTGTTATTTGACCTGACTGGCTCCGTTGCCTTAAATGTGCACTGATCATATTTTTAAATACTTCACTGCGGCTCCTGC
chr13:36883200_2_hs	ACTGGCCGCTTGACGGCCAGGCACAGTGGCTCTCGCCTGTAATCCCAGCACTTTGGGAGGCTTTGGCAGGCAGATGGCTTGAGCTCAGGAATTTGAGACCAGCCTGGACAACATGGTGAAACACCATCTCTACAAAAAATACAAAAGTTAATTGGGCGTGGTGGCGGGTACATGTAGTCCCAGCTTCTTGAAAGGCTGAGGTAGGAGGACGGCTTGAGCCTGTGAATCGGAAGTTGCAGTGAGTCATGATTGTGCCACTGCACTCCAGCCTGGGCAACAGAGAGACACTGCGGCTCCTGC
chr13:36959590_1_hs	ACTGGCCGCTTGACGGGGGTGGAAACAACATGCGAAGAGTCAAGATTCAGAATTGGACTCCTTCACAGAAGTATGGAGTGCCAAAGACAATACAGGAATGTTTCCAGAATTCTGAGGAAAAATTTCCATTTTGAATGACTATAATCCTTTCTCTACCTAACTATAAAACAAATGTGAGGGTAGAATCAATTTTTTTTTCACATGCAAGGAATCAAAAAGTTTCTTTCTCATATTTTTAGAAAGTTAATAGAGGAATGTGCTTTACTAACATGGGGGTATAAATAACACTGCGGCTCCTGC
chr13:36959590_2_hs	ACTGGCCGCTTGACGGGAAATGGAGATAGAGGATGGAGCAAGCTGTATCACAGGCCAGAGAGCAAGCAGAAAGACATGAGCTGACTGAGATGTCTCCAGCAAAAATGAAGAAATGCAGAATCTGTGTTTAAACACAGTAAGGGATAATTATACTCTTGAGAGCCTGAACATGAGTAAGTAACAGATCCATAGTAAAGTCAAGCAAACAAAAACCCCAAACATTTATTACCTTCGGGAAAACAAAAAGTAGTACAAGAAAGGTAATATAATCATGCTGCACTCAAACACTGCGGCTCCTGC
chr13:37071300_1_hs	ACTGGCCGCTTGACGAGGCCTCCACCAGCCACAGGTTTCCAGCCAGGAGAAGGACACCTCAAAGATCCCATAACATTACCAAACTTGAAAGAGATTTCCCTAATCAAAATTATTAATTTATTGATAATTAGCAGAAAGATAATAGCTGAATCCAAGGAAAAGAAGAAGGTGGGTAGGCTATAAAGGCAAGAGAGCCCTTATATAATAAAGGCAACAGAACTTACAAAGATGCCTGATAAATGTCAGGTGCATTGCTAATTCCCTTGTTTCGACAAGGGAAGATTTCACTGCGGCTCCTGC
chr13:37071300_2_hs	ACTGGCCGCTTGACGGGGGCTTGAAAAAATACCTGGAGTTGCTGGTGTTTTAGTGAATATTCAATTTATTAAAATTATGAGTTTATAAATTTAGATTTCTTAAGACTTTAATCTCAAAATGCTAATTTTATTATAAATTCAGAAACTTATTTCAATTAAAAAGTCTCTTTTTCTTAACACCTCAGGGGATTCTTAAGTGCCCTGGAGTGTGAGAATCATTGTTCTGTAATGTATAATAATTTTCAGCCTTTTTTTTTTAAATAAGTAAGGTTTCTAAATTCCAATCACTGCGGCTCCTGC
chr13:37094156_1_hs	ACTGGCCGCTTGACGGTTACACTTGCACTTTTCTCTGTTTATAATACTCAGCTCTTAAATGCCACGTAGCCCATGGCTCAGTATTTTCTGCTCAAATGCTGGCTCCTCGAGGCTTCGTTTCCTGACCCTTCCTCTCCCCTGCATTTCAAAGCTTGATTTAGTGCTTCATCTGAGCTTGTTTCTCCTGGGATATGTATCTATGGAGCTCATGACAGTGTTGTCATTAAAACATACACAGATTCTTTCTGTTTTTGCTAAATAGATTATGAGTTCCTTGGGTGCAGACACTGCGGCTCCTGC
chr13:37101311_1_hs	ACTGGCCGCTTGACGCTTTTGATATTTTTATTATAATGGAATTAAATTTATAATTATTTCAGTGTGCTCTGCTTGAAACATTAATAAATCTTTGTGAGTATTAGCAGAAGTAGGAAAATTTCTTAATAAAAATATTTGTTGGTGGAAAAATCATAGTAAAGGTAAACCTCTAAATATCTATTTGTAGACCATCAAAGCATAAGCACATCCATATGGTAGGAGATAACTAGTGTCTCCCTTCACGTCTACTCTTTTTTTTTTTTCAGACAGTCTTGCTCTGTCACTCACTGCGGCTCCTGC
chr13:37101311_2_hs	ACTGGCCGCTTGACGCAGGCTGGAGTGCAGTTGTGCAATCTCGGCTCACTGCAACCTTTGTCTCCCGGGTTCAAGCGATTCTCCTGCCTCAGCCTCCTGGGTAGCTGGGACTACAAGGTGTCCACCACCATGCCTGGCTACTTTTTGTATTTTTTAGTAGAGATGAGGTTTCACCATGTTGCCCAGGCTTGTCTCAAACTCCTGACTTCAGTTGATCCATCCGCCTCAGCCTCCCAAAGTGCTGGGATTACAGGCATGAGCCACTGTGCCCGGACACGTATACTCCACTGCGGCTCCTGC
chr13:37108836_1_hs	ACTGGCCGCTTGACGCTTCTTGGTATCTTTTCCCAGGAAATGGAGACACTTTAGTAGAATGGTCATTTGAGACACAAAAATTTCTTAGTTAAAAAAAAAAATTTTTGGCTATCAAATTGGGTCGGCAGTTGTCATTACAGAAACCATTTGGCATGAATATAATCTCCTTTTGGAACTATTTAAATAGAATACAAAATAAATCAAAATATGTTCTTAAATAAATAATGCTGTCACTAAGGGATTTACTGACATTTATGTGGCTCAAACACTATGTTCAGAATAACACACTGCGGCTCCTGC
chr13:37108836_2_hs	ACTGGCCGCTTGACGTTACCCAGAATCAATCACTTCAATTTTAAAAGATCCTGGAGATGACTAACTTTATAGAAGGATTTAAGTCATTTTTTCCTCAAAGCTTTTTGGAAGTATTGGCACTGCAAAGACAGTGAGACACTATTGGAAATGAGGTTATTTGGTGTAGTATCAAAAATCACAGCAGAGGGCGTCATTGTAATGTGCTGGATTTTTCTTTCTTCATGAAAGAATATTTTCTCCATGGCTCTGCATCTTTCTGTTCACTCATTTTGAAACTTGCAATATCACTGCGGCTCCTGC
chr13:37127501_1_hs	ACTGGCCGCTTGACGACACACACACACCATCATCATCATCATCATTATCATCATCATCATAATCATATCGTTGGGGAAAGTTTTCATGTTGACTTTTTTGGGGGAGACGGTTATGAAGGTAGCATGAGGAAGGTGAGGGTAATAATAGAAATTCAGTAGATCTTGCAGGACAAATTGCCTGATTCAAATGGTGAGCTACTCTCATTATATTCAGAGTAGGCGACATAATGTATTCACTTCTTTCCTTTTCATGGGCAAGTTGTACTTGTGTAAACAGAGGGAGAACACTGCGGCTCCTGC
chr13:37127501_2_hs	ACTGGCCGCTTGACGTAGTACACATCTGTTCTGTTTCCAGTCCTATGATTCAGACTATTTTAAGTTGCCAAGAACCAGGAAAGTCTGGAGCCATTGTTTGCTGACATAGTCAATGGAGTTCAGTCGGGAAATAGGAGCAGCCAAATGTTCCCCAAAACGGAGGTGGTGTGGCTTCCACCAGCCCACCAATGTCAGCCAGCCTTACTTAAAACTTACTCAACTGCACAAAATTGCAGATGAAGTGAATAACCTAAGCTCATTTCTCTCATCATTACAATCTCCAAACACTGCGGCTCCTGC
chr13:37163799_1_hs	ACTGGCCGCTTGACGCCACTCTGCATGGGAATCACCTGGAATTCATTCCAGATGGGTGATTCTCAAAGACACTTTCAGTTAGTTAGAAGTCTAAAACTGTCTGACTTCTAGTCTCTGCTAGAGTGTGTTCTATTTTTTTAAGTTCTAGTAAGCATTTTCCTGAAGTAATAGTAGCCAACTCTTTATTTCTAGTGACTGAGAATTTCATTCAGAGGCGATGGGTGATTTAATTTTTAGGAATGGAAAGCTTTGCTAATGAATTAAGTTAAAATATTTTCACACAGTCACTGCGGCTCCTGC
chr13:37163799_2_hs	ACTGGCCGCTTGACGGGTCCAATTGAAATGTAAATATAATACACATAATATGTAACATTCTGTTCATGTCCCTAATAGCTGACACATGCTTTAGCTGGAAATAAATGAAAACATATGGGCATGAACATGTTGTCATCATGTCAAAACAAAGCGTTCATTTCAAAATGTTTTATGAAACTATATTTGTTTCAAACATGGTATGTGCTGTATTGCCATAATGAGAAAAGTTTTCCTGTCAAAATGCTTTTTATGGAGTTTATCTGAAGGGCAGCTATGGAGGGCAGTCACTGCGGCTCCTGC
chr13:37169627_1_hs	ACTGGCCGCTTGACGAGAACATGAATAGCAATATTGTGTGATGTGTAGGAATACATACGTCACAGTCATATTATAAAAACATGTCTGGAAAAGGCAAACCCAAATTCAAATGAAAGTAACCTCCTACAAGGGTTAAGGAAAAAGAGTTTATGAGATATTTGAATTTATTAAAATTTTAGTTCATAAAATCATTGTTACATCTTTATTTTGTTAAGAATAATGAATCATTTCTAAATATTTGGACTGTGTGCTTAATCAGAGAGGATGAGACAGTTAGCAGGATATCACTGCGGCTCCTGC
chr13:37172708_1_hs	ACTGGCCGCTTGACGAAGCCCCGTGTTTAAAGGTGGATGCGGTCATCTTCCCAGCTAGGCTTAGGGATTCTTAGTCGGCCTAGGAAATCCAGCTAGTCCTGTCTCTCAATAGGTTGTACAAAAACGGAGGGGCCAGATTTATTTTATCAATCTCTGGAATAAAATATGAATATCAGTTAAATTAAGCATGTATCTGAAATCTCAGCATCACACAACATACCCATGTAATAAACCTGCACATGTAACCCTGAATTTAAAATTAAAGTTGAAACTTTTTTTAAAAAACACTGCGGCTCCTGC
chr13:37172708_2_hs	ACTGGCCGCTTGACGTAAAACTTATTATGGTCATTTTATGAGCACTTTTTTAAATAATCTTATTTGAATAGACTAGAAAATTTGGTCATTCACTAATATGATATTGTGAGTATAAGAATCACAGAGGGAAAAATCAAACTTACTGTACTAGGCTAAATACAATTTTATCTTTCTTGTATTATGATATGCAGACTTTTATCAAATATTGTAGGCTTTTAATTCATTTCTGGATTCATTTAAATAGATTGAAAAAAGTTGAAAAGGAAAGTATGCATTGAGGAACACCACTGCGGCTCCTGC
chr13:37209760_1_hs	ACTGGCCGCTTGACGTAAAGCATCAGCATCGGCAGATACAGTGAGAAAAGAGGTCAATGCTCTAACCAAATGGGATGAGTCACCACAACCATAGGAAATAATTAGGGCCAGACACTTCCTGCCATTTGCTAATTGGAAATTTAGGTTTATCTTGTACCCAGAGCCCATGTTGGGAAGAAGGAGTTGGAGAGAAAGTGAAAATCTGGAAATGAGCGATTACTCTAAGTAGACTATTTCCAAATAAAGCCACTAGGATACATTTAGTTGGCGAACTTGAGAGCCAAGCACTGCGGCTCCTGC
chr13:37209760_2_hs	ACTGGCCGCTTGACGATGAGGTAAGTAATTTAAAACACAGAAAATCATATTTCTGCATGTCTGAGTATATAGACAGTAGATTTCAACCCCTTGACAATACATGGTGAGACATAGTCCAATGTTAATGTAGAAAATAATTTTTTCCTTTGGCTGTGGTAGATAAAAACTAAAAATTCAGTTCAAAGTTATAAAAAATATATGTAATCTTATTATACATAAATTTTATTGACACTTTTTTTGGTGGAGTTGCATTTTCTTCTGGATAATAGTGAAAACAAAATATTTCACTGCGGCTCCTGC
chr13:37212419_1_hs	ACTGGCCGCTTGACGATAGGGTTTCTTGAAGTAGATTTAAATAAGGAGACGCCAAGATTCCACATTAATTTTTGAGGGACTGAGAAACAAGCCCCCTTTAGGGCTTCCCACTTACTTTTCAGTTCTAAGATGAAATGATTTCTGTCATTTTATGCCTTTAGTTTACAAACGTATATATTCTTAAAGGGGTACAGGAGAATAACACAAAATTTCTCTAAAATCTAAAAGTATGGCAGGTAGCCTGCATTTTTCTGGAGGTGTGGAAGGAGTAAGTTTCCTCAAATCCACTGCGGCTCCTGC
chr13:37212419_2_hs	ACTGGCCGCTTGACGTCAACGTAAGAAATTTTTGACATGTGTACATAAATTTAAAGTATTCCCTCTTAATAGTTTTCTTTCCCTGTTCACTTTTAGACACTGAAAAATGATAAGTAATAGGTAACACACGGGTTTTAAGTAAAGTTAAATTTACCAGACAGAGGGTTTCACTCCAGTCACTTTTGTTTCCTTTGGAGAATGTTTTCTTTTTACCATTTTTTTCCTTCATTCCATATATTTTGCCACAAAGCACTTTTGCACATTTCTTCCCTGAGAAAATGATGCCACTGCGGCTCCTGC
chr13:37225575_2_hs	ACTGGCCGCTTGACGTAATACTCTCTTAGTTTCTATAAATGTGGAGAGATAGTAGCCTATGACTCAGAGGTCTGTGAGAATTTGGAAGGAAAAAGCCAGTAAAGTTTTTTTTGGAATGGATTAACTTTGTCCACAGAAGTAGTGGCAGCTCTCTTAGCAGGCTAATTTTGTGATGTGATTCTGGGAGTTATTTCTAAGATGCAGGGCTGTAATGATTCTGCTTCTTGCATCATGGAAGAAGAGATCAAAAAGGCATTAGGATGTTGACTGTAGTGATTTATCCCGCACTGCGGCTCCTGC
chr13:37294967_1_hs	ACTGGCCGCTTGACGTGAAGACAAGGTGCCTTCTCTTCTGGCCTAAAAGGGAAAATATTTAGACATATGGGTCACAAAAGCCATTTATGCTTAAAATATTTCCTTAAAGCCATGATTAAATATCTCTGGCGTTACGAGTTCCTGGAAAAACTCAGAGTGTACTCTTCTGATTAGGCCTGGGATGTTGTCCCAGCCGTCTTGTCTCCTTGCCTCCACCTGGCTGAGGCACATCCTCTGTACAGTATGTGCAGTACTGTTGGACTGCTGTTTCACTACTAATCAGAGCACTGCGGCTCCTGC
chr13:37294967_2_hs	ACTGGCCGCTTGACGTAGGTTGCACACGTGGGCTGGCCACAGGGGGCCTGCGCCCATGGTACACTGTTTGAGTGGAGTTTTCCACTCAGTGTTTGGTTTGGCCCGATCTGCGCGATGTCTTGCCAAACCTGCAACTCCTGTCAGAAGTCACTCATCCCTGGATGGGAAATACTCCTCACGCTGTTGTCAGCAAACTCTGATCTTTCACTATAAACCTGGCAGGATGTCTTTTTGGCCAGACAAAAGTATCGAGAAGACAGATTTTTACTCTGTGAAGAACGTGTCCACTGCGGCTCCTGC
chr13:37306852_1_hs	ACTGGCCGCTTGACGCTTGGATTACTAGTAGATTCGAAAATGAACAAGTATTTGCATGAGCAGTAGTTTGACTGCTTATTATACTTTGCTCTTTTCTCTGGTCACATTACATGATGTAAGCCGATGAATCAGAAATTGGATCTGCATGGGGGATGTGGGTGACCACAATTTCCTACTAGTCATTGCTTCTACAGACATTCCCAAATCCCCTGAAGTCATTTTGGAAATCAACCAAAGCTCCAGATTTGTTAGGGACATTTGCTAAAGTGCTTACAGGTAGAGCAGCACTGCGGCTCCTGC
chr13:37306852_2_hs	ACTGGCCGCTTGACGATAGTGCTGATCTGATGCCTGTTCCAGAAACATCTGTGCCTGACCTTCAAGTAATCTTTCTAGATTTAATCCCTTTGTTTTATATAATCCTGCTCACTGTCTTCACCTCAAAAATGCACCATGTCCCCATTGTGTCAGTGTTTGTTTTCAGGAGTCTTTGTGTTCATCATAAATTCTGCTCTCTATGTCTCTAGTAACTGGTCTTCATCCACATTTTCTGTTCTCTGCAGGCTTGTATTTATAAAACAGAACTGAACTAGCTGGTAGCATCACTGCGGCTCCTGC
chr13:37313428_1_hs	ACTGGCCGCTTGACGGCACATTGGGAGTATTCCACTAGGAATGCAATAGGAAGCACTTTATTCCACACACAGGTGTCTTGGTAGATGTAGGGGAAACATTAACATTTCTGTAGGACTAGTTAAAACTTGCTTTCCGAAATGAAATTCCACAGCAGCTTAGTCTCCTTTATGAACAAACCAACCACATGACTGCCAGAAATCAATGCACATTGATTCTATCCAAATGTTTTCAGTGAGTCAGCGCTAGAATTCTTGCCAGTAGGTTTGTTGTGTTTTTTGGATAGCCACTGCGGCTCCTGC
chr13:37313428_2_hs	ACTGGCCGCTTGACGTTCTTATGCATTACCAAGAGTTCCAGTGTGGGTAATATATTTTATTTAATATTTCTCCTCTCAATGAAAAATAAAGCAAATATTTATATGGTTTTACCTAAATTTGACTTTCCACTAGCAAATCAGTGCTATAGCTTGTCTTTTATTGGTGAAAATTGACCTTTTAATTTTGCCAATACCACTATTTTTTTTGTCTGTCGAGTTTCTTACCTATCCAAAAGCATCTTCGAAGAAAACGTATTCATAATGTTGAAAATAAAAATTGGAATTCACTGCGGCTCCTGC
chr13:37338948_1_hs	ACTGGCCGCTTGACGATACAATCTGATTGATACAAATTCCTGTTTCCTTCCATATAGCAAACACATACTTTCCACAGCAGCATAGTAACATGATTCATAATTCCTTCAGGTATTAAGTGGAAAAACATCTGTTCACTTGATTACATTTATAGATATACACAGATATTATAATGGCTAATTTGGAATAGGTCATTTACTTGTCAGTTATAGGTAATGTTAATATACATAAATTCTGTATATGTGAAGAGTTGCGATCTCAAAAAGATCTAGAGGCAAAATCGACTCCACTGCGGCTCCTGC
chr13:37338948_2_hs	ACTGGCCGCTTGACGTAATTTTTTTCTTTACATGTGTTGTACATGTGAGCAACTCAGCTCTGATTCAACGGCTTTTTCCTCTGCTTGTAAACGAGCTAATATGATAGGTTATAAATAGGGGATGCCAAACTTGCATTTTAAGTTTTTACTGAGCCAGGAGAGAACCATTAATATTATTAAATGATTGGCCAGTATCCTCAAGGAACTTTGAATTTTTAAATACGAAGGAAGGCTTGAGGGAGGAAGATTAACTAACATTTGTTAAACCTATGGATTTATTCAATTCACTGCGGCTCCTGC
chr13:37360840_1_hs	ACTGGCCGCTTGACGTGTTTCATTTCCTCTTCTTCGGAAAAAAGCTGTTTCACAACCTCTAATCTTTACTTTTATAAGGAAAACCAAAAACCAAACCCCAAAACCCTACTGCATCACTTAACCTCATTTTGGATTTTCTTGAGGTTATTCAAGGTAAAGTAAATAATAAACAATATGTAATATGTACACAAGTGTTAACTTGTTTGTTTATGTTGGGCTAATTGTGAAGGAAGAGAATCTGTCTGACTGAGGACTGGTCACTGTGATGCTTTCACTCATTCACTGCACTGCGGCTCCTGC
chr13:37360840_2_hs	ACTGGCCGCTTGACGATGTCCGACAAGGAGCAAGTAACTATTGATTAAATAGTTGTCAGGAATTTCTGATTTTCTGTGCTAGCATTTATTCATATTTGTGCTGTTGATTAGGGCATAAATAAGAGCTTATTTTGATACTAAATTGTCAGAGTAATCATTAATACAAAATATTTAATAACCCATGTCTCCTCAGCTGTATGATCACTTACATATTTTCCTGAGAAAAAAATAAGTTGTTTACTGAATGCTAGCTTTTAAGTCCTTTGAGAATTTGGAGTAGAGGGACACTGCGGCTCCTGC
chr13:37365854_1_hs	ACTGGCCGCTTGACGCAGTAGGATGTAACACGTTAATGTCTTTCAGTCAATATTGCAATCAAATTTTTGTGTAGTACTGTTTATTAATATTTAATATATTAAAGACATGAATTTATTGTTTTTACTCAGTTCTTCAAGCATTAATTTTTTAAAAAGCTTGATCCCCGAGGATGTATTAGGATAACATGAAATTCCATACTCTACCAAAATGCTATATTGATTTCAGTTCATATATTAAAACATCTGTTCTAATTCTCAATGTTATTATACACCAAAAAATAATGACACTGCGGCTCCTGC
chr13:37365854_2_hs	ACTGGCCGCTTGACGAGTGGCAAGTTATCTGAGAAATTTGTCAATCCACAGCACACATTTTCTTTGGATAGTTTTAGATTTCACAACATGAGAAAACAGGCCTAGAAGGAGCTGGAAAATATGTTAGTCAATGGATGATGGAGTATTGGATTTTGGCTCTGCTTAGATTTCAAATCCTAACGTAGAGAAAGGAAAAATAGAATGCATTACGCATAGAGGCATAATGTGAGATGTCAGTGACACTTATTTAATTTTACCTGAAATAACAAATTTGTTTTGAATGTCCACTGCGGCTCCTGC
chr13:37378340_1_hs	ACTGGCCGCTTGACGAAATTAGAATCACATTTGAAGATCTGTATAGTAAAAGTTATGGCCATCAATAATAAGCACTCCACATGGAATGTAATTTCAAATATGATTTTCCGATGTGTTTTTCAAATGCTATCTGCAGATAAATAGAAAAGTATTAAAGAGTTTTGAGTTATAAATGAGTGGTCAAGGGAGGCAGTGTAGTGCAATATCAATTTGTATGTCAGCATGATAGATTCACTTAATAAAATATTTCTTCCATAATTAAAATTCAGCTGTACTGGTTCATTGCACTGCGGCTCCTGC
chr13:37378340_2_hs	ACTGGCCGCTTGACGTAGTTCTCATGTTTTAAAAAATTTCTGGCAGCAAAAACAAAAGGGGGATTGGATTTAGTTTTCCAGGGTAATTGCACGCTATGATTTCATTTCCAGGCAGACTGTTCTGACAACTTGGAAAAATAAGTGGAGCATTACATGTGGTGGGACCTGGGAAATCATGATCATGTTAAGGATCAACATTATCTTTTACTATTTATTGAATTGCCATGTGCAGGGTTTATGTTATTGTAAACAACCTTATGAAGTAGGTATGTTTATTGTCGTTTTCACTGCGGCTCCTGC
chr13:37381676_1_hs	ACTGGCCGCTTGACGTCTGTCATGACTCACCCAGATTGGAAGATGACCGAATGAAAAATTTCAGACTAAATGTGGCTTTAAGTGTTATTTATTTAAAATTCCTTGGGGGAAAATCTCCATTACATAGAAATGATTTTCTTGTCATCAAAAAACCAATTTCCTTACTAGGAAGAAAAATATCTAAAAATATCTATTTCTAGCTCTGGAGAACTTTTCATTCAAGTGTCTCATAGGAGGACCCAGTAAACTGATGCAAGTCGGACAAACTGGAGGTTGGTTGGGGAGCACTGCGGCTCCTGC
chr13:37381676_2_hs	ACTGGCCGCTTGACGCAAGGGTGGGTGATGGAGAAGAATGTCCAAACATCTGGATAAATGTATATGGGCAATGAGAGAACCTGTAAATGTTAATAATTCTACCAGTTTAATAGAGGAGAGTCAACACTACTTAATGTGTAATGATTCTGATCAGCAAAGCAGCAAGTTAATAACACAGTGTCTTAAATTTCAGGAAGCAAGAAGTTTAAATTATTCTTTAAGTTGCCTGTATCAATGCCCACAAATTGCAGCTATACAGTACTTCTTCCTCCTTTAGATGTGTAACACTGCGGCTCCTGC
chr13:37403859_1_hs	ACTGGCCGCTTGACGAAACGGAGCAGGAGATCCCATGAAACAATGATGATAATGTTTATTTGTGGTATAAAAGTATGCCATAGTCTGATTGAGATGGACCCACAGCGTGATCTTTTTCTTGTGTAACTGAGGTTGTTTCGTGAGGGATAGCCAAGCTTGAGGTCAGAGTCTTGCCAGCCAGACCATTTTTTTTCCTGGCTTGGAGAGGCTGCCATACATTCCAGTCCAGAGAGTGAAACATTAGCAACTTTTCACTTGAAGGATTATAAAATTACTGGAAAGAGACACTGCGGCTCCTGC
chr13:37403859_2_hs	ACTGGCCGCTTGACGAACTGGACAGTTGCTCTGGCCCTTTTTAGACATTTACCAAGCTAAAGTCCAGTTAAGACTTCCTCAGCAATACGTCCTACTGGATAGGTCAGAAACCACTTCCATCTGATTTCAGCTTCAGGCTATGTATTTCTAACTATCTGTGATTTTAATCAATTCCAGCAGCTAACCAGTCGCTTCAGGGAGTGGGGTAGCAGCATAGTACACACATAAATACACAAAACAAACACAAATGGTCAAGCTAGTTTCTGATTTATTTGAGTACATATTCACTGCGGCTCCTGC
chr13:37409792_1_hs	ACTGGCCGCTTGACGGTGAAGTTCAACACTTCCAATTTCTAAGTTTGTGACTTTTGGCAAGTTACTTTGCTACCCTGAGCCCCAATTTCCTCATCTGTCAAAAGAAAGCTTCTAATAGCCAGCTCCTATGACTCATATGAGAATTAAATAACACATGCCACAAGCTCTAGGCACTCATTGATCTTGCATGAAGTGTCTAATCCATATTTGTCTGGGTGCTAACCTGGAGAGCTGTCTTTAGTGGTATCCTGTTGACTCAGAATATGTTTAATACATTAATCTTTCCACTGCGGCTCCTGC
chr13:37409792_2_hs	ACTGGCCGCTTGACGTGGTTGGTTGAAGGTTTTTATTATACACTTTGGGTACATAAGCATGAATTGAGTTTATTTCTTCTAATACTGGCCCCCAACTCTGTTATTCAACCTTTTTTTCCTCCTCTACTGAATAGTAAGTTCCCTAAGAGTGTTTTGGGCAACAGTGCAGACGTATAAAAGTGAATTACTCATTTGGAAAAAGTCAAATAGTTTGAGTAAGCAAATCAAGAAGATTTTCTGTCAGGAAGAGGTGTGAGTATTTTATAAATGAGGCAAAGATGGCCTCACTGCGGCTCCTGC
chr13:37412242_1_hs	ACTGGCCGCTTGACGCAGAAGACGGCCAAGAATCCACAAATGAGGCTGGGAAGAAAGAATGTGAGAAGTTGGGGAAAACTCAGAATAGAGTGCTGTTGTGTGAGCCAAAGGTAGAATATTTCAAAAAAAAAGAGCAATGATCAGCAACAAGTCAAATGCCACAGAGTTCACATCACAGAAGGACTGGGAGTTGTCCTGGAATTTTAGCAGCCTTGAGAGCATCTGGACTTCTTTGAAAGAGATAGAATTCATTTCTCTGATTACATTACCTAGAAATAGACATTACACTGCGGCTCCTGC
chr13:37412242_2_hs	ACTGGCCGCTTGACGCATGATTAACATTCATGAGCAATGATGAGGCATATGAATAATTATTAGAAAATTGTGCAATTTAAATGGTTATGTCAACTAAGTGATACAAATATGATGATAAATTTATAGATGCATTGCCTCTGAGAAAACAGCACTAAACATATCTGAACTTTGCATTTGACCTGGTGAATTTAAAACCCCATGGAGATCCCAGATAATATGGAAAATATGTATAACTTTAGTTCATATGAATTCCTATGTGCCTAATGATGATTTGTGTTTGAAAGACACTGCGGCTCCTGC
chr13:37417515_1_hs	ACTGGCCGCTTGACGGATTAGTTTATTTCATTAAAACAAAAGAGAATACTTTATTCTCCCAAATCAATGACCAAGATGTATTTATTTGAGGTATGTGGCACAAATCCTTTTTTTCATTTTTTTTTTTTTGGTGCATACCAATAAGATATCTGAGAAGGCATTTTATTTTGATGGAAGTAACAATTTAAACTAGAAACAGGGGAAATAGCTGAAGATTGAATTGAACTTAAAAAACAGTAAGGAAATATTGTAAATGATTCATTTTCACCTTGACAAGGAGGAGGACACTGCGGCTCCTGC
chr13:37417515_2_hs	ACTGGCCGCTTGACGACGTCTGTGGAAGATGTGGTAGAGTGCTTTCATCCTAGATGCCTGCATTCTGGAGAGTGACTTCCAGGCAACGCTACTTGTTTGGTGTGCAGGGTATGAATGAACAGCAGAGTGCCTCCTGCATTTGGTGCCAGAAGAAACTCTTAAATGCTTCAAGGTCCTGAGTGAAAAAAAAACGTCTTATACAGAGAAACTAGTTAATGTTAAGAACTGTCCTTTATACAGAGATTCTGATCTTTTTAGTGTTTGGTACGATATATGATTCCTTTTCACTGCGGCTCCTGC
chr13:37446475_1_hs	ACTGGCCGCTTGACGTTGGAAAGTTCTGAATGTAACGGCGAGGATTCAATTTAAATGAGGAAGATATGAGGAACTATGGAAGATTCTTATGAACATTCAAGCTGTGACTTAGAAGGGTTGAAATAGATGAATTAAATACGGGTGGGGAAAAAAAGCAGAGAGATGACTAAGAAGCTGTTTCAGCATTCTGCTATGGACCAGAACTAGGGCGCCGGTCATGGGAATGCTGCACAGTGAGTCTGTGTCTAGGAATGTTCTAGTGCTCACATGCCACTTATTAAGGATCACTGCGGCTCCTGC
chr13:37446475_2_hs	ACTGGCCGCTTGACGGTGTTCAGGAGGAACTTGTTGATGTGCCACTTTAACACTTTAAGGCAACCCTCCCATATCAGCAGCAGGGCACCAAAGGCATACTCCCATCAGTATTCTGGGTTTGCATGAGTTCCTTCTGAGCCAGACTTTTGCCACATTATCCCTACTTGTGACTTATCTCTTATTTCCTCTTGCTTGCTTCAAACCCATCTCTGATTTTGGCACCTTTAGTTTTCTTGGCTTTTGACCTCTGTTTTGCAAAATGTAGGTTTTGTTATTATTATGCAGCACTGCGGCTCCTGC
chr13:37450592_1_hs	ACTGGCCGCTTGACGAACCTTGAGGTAACACAGAAGATAGCCCTAGTAGGATGTCAACTTGATTTGAGCAATGTTTCTTTTTGCACACAATTATTTCCTCAGCCCCTAGAACAGTACCAGGCATAAAACAAGTGCTCAACATTTATTAAGATAAATGAAAGAGGGACATGTGTCCAGTGCGTGAGTTCCAAAGAAACAATGCACGGATAGTTTTCCTTTTCTACTTTCTTTTCTTCTCAATGTGAAATGTGGCATTGTTTTCTTTCTTGCTCATTTTTCTCTTCACACTGCGGCTCCTGC
chr13:37450592_2_hs	ACTGGCCGCTTGACGACTAGCACAACTCTCAGAGAGTAACTGCGTAACTGACTTTTCTCCTTGTTGCATGGCACTGACCAATATACCCTGGCCAATCTGGGTTAGTCTGGAGAGGTGAGAGTCATCAATGAGAACTGTGTTCATGACTAAGCGTGCTGGGCCACACTGCACAGTTACACCTTTATTGCAAAATTCAGATATTACGAGGGTTCTAAGACCAGAACAAGTGGTCTCCTGTACATATTTACTGTTGCCTATGTGGTGAATTATTTCAGCATCTGCAAACACTGCGGCTCCTGC
chr13:37457530_1_hs	ACTGGCCGCTTGACGCTATTTTTCTGTCTTATTTTCACTGGTTTTAGTGTGATTGTTTTTATGTGTATGCGAGATATCTGTTATATTCTATCTGCTTAAAATGATTGCTACTTTGTTCCACTGCCAAATGCTGATTGTGTGACAACCAAATTACTTGCTCTATATATGTTGCTTCAGCCACATGGATGCAACTTTAGAACGGAATGAACAGGCAAACATGATGACAGAAACACTAAAAGTGTAGGGAAATAATAGTCTATAAATCAGCCAGGGTTTACTCCTTTTCACTGCGGCTCCTGC
chr13:37457530_2_hs	ACTGGCCGCTTGACGGGACATACCTTTTGCATTGCATCATTTTAATAACTTCTGAGAAATGTTTGTACCAGAAATGTAAGGATACGCCCATAGGTTTTAATGCTTTATACTTCACATGAAGGCTTTGGCTCGTGAAGTCAGCAGATTTGGGCTTACTGAAGGAAAATTTTTATTCTTCACCCATTCTTTTCCTAGACGAGTGAGGTAGCTTTAAAAGAAATCTAACCTTGCCTCACACATAGTGAAAGAAAGTTAACAGGGACAGAGAAAATAGTTTCTTTTTTTCACTGCGGCTCCTGC
chr13:37482117_1_hs	ACTGGCCGCTTGACGCAAAGTGATGAATGCTTTGTTTTGCAGACTACATTAGACCAGGTGATTTTGGGGGTGAAGAAGTAAGGTGGGGAAAATCAAGTATTCTAATTAGACAGCTGATGATGGATTATAAATTGTAAATAATTCTCTTAAATAGGCAAAGAGAAAAGGCTTTTCTTGATAGAATCAGGAACTAACACAGTCCCAATAGCAACTGATAATGATTAAACTGACTGGGGAATGATTAGGAGACATAAAAGGGAATATACAAAAATACTGGAAAGAAGCCACTGCGGCTCCTGC
chr13:37482117_2_hs	ACTGGCCGCTTGACGATCCATCATTAGCTAGGAGAATAACCTGAAAACCATGGCAATAATAAAAGAAAAAAACAAGTGCTTCACTAAAGAGTCTGAGGTTGGCACAAATACCAAAGTATTCTCCAGAAACTTCAACCCAATAGTATGCACTGATGAAGTGATATTCCATCCCATACATTTCACAACATTTTAATGTTCTCTTATTTCCGCATTAGAAAATAAGAATATCCATATTCGGAACAACTGTTCATCCTGAGTCTAGTCATATTTTTGGCAATTATATTCCACTGCGGCTCCTGC
chr13:37486069_1_hs	ACTGGCCGCTTGACGATGGGCTTTGCTGTTTTATTGGTGTTTAATTCCCAAGCACTTGTCCTTACTTAGGGATGGGGTTGCTCATGCAATTTAAATGTCCTCACATAAGTAGATTTTTGGCGATTGCTCCTGCACTTTTCATTTCAGTCAGCTGAGCAGGGTTTCTACATCCTATTTGCCTCCCTCGGAGAAGAGGAAATTTCTGCAAATTATTTTCTGTTTATTCTTGTGGTAAGGTAATTCACTTCCTCTAAGGCTCGACCTTCGGATTTGAAAACGAAGTGACACTGCGGCTCCTGC
chr13:37486069_2_hs	ACTGGCCGCTTGACGAAGTGAGTGTGAATACTGATATGACATCAATGTTTTGGAGATTGAGGGAAATTTCCCTTTGGCCAGTGGCTGATTTAAAGATGTAAAGAGTCCTATGTGGGGCATACTGAGTCCTGCCAAACCGACCTTCCCGTTCAGATGGTTTGGAAACTAGGCTGTGCCACATGCTATCTAATTTAGAGGTTTCTCTTAATCCTGCTATTTCCTATCATACATCAGGGGCTTTCACAACATAGCACATGTGTCTGGGAAAAACTGTAAGTGAAACAACACTGCGGCTCCTGC
chr13:37488880_2_hs	ACTGGCCGCTTGACGATAAAATGAAAATTGAGAAAGAATTCAGATAATTGAGACTAAAACGTGCTGCCTTAGTTATTTCAATTTCTCATACAAAATGTATGCTTGGCTTGAGGTATATTATTATCTTCCATGTTTTAGTTATAGTCTTACTGAATTGTACAAGAAGGAAAAAGGTTAAAAAATTAAAGTGGATTGCATGTATATGTGTGTGCCTAAAGGCATATTGATAACATAGAAACATAAATATGTTATAGAAAAATTATACCATGAGGATCAATTAATGTACACTGCGGCTCCTGC
chr13:37527112_1_hs	ACTGGCCGCTTGACGTTTTCTCTGTTCCAACTCAGTGACCACATTTGGCCATTTTTGTCCAAGTGGTTTACTAGCCTGGAAGGATTACAGTTTAGTTTGGATGCTCTTTTATTAAAGAATCTGTGCCTGTCAGCTTCCCAAACCGGTCAAGTCAGACCAAATCCCCAAGAGACTATGCACACATGCAAATGATATTTGTAGAGGCTCTCAGAGTTAATGGACATGAAATCCACAGCAGTCTCTCAGCTGGGTAACTAGCTTTCTGGATGGATGTCAGTTTTAACCCACTGCGGCTCCTGC
chr13:37562766_1_hs	ACTGGCCGCTTGACGTGCAAGAAGCATATGACAAACATTCTGAGAGTACAAAATTAGTTGTAAAAAATAACATAATTTACCAGTAAACCCACTCATATAGAAATGTGCAAAGCCTTTTGATATAAAAAGTTTTGTACACCAAGCACCTATTTTTATAACTTAGCTTCCCATGGAGAGATAATGGCTTGCGTGCATTTTATGTATCCATAACATACATACAAGGCTCGGTCTTTTCAATGGGATAACAGTTCACAACTCTTCGATTTGAATTGTAATGAATCTGGTCACTGCGGCTCCTGC
chr13:37562766_2_hs	ACTGGCCGCTTGACGGACAAGGATTTTTCTCTAATGGATTCCAAAGTTAGCCAGAACTTTTAATGTCAAGATGAAAAAGGGTGTAAGGTGTTATATTTTCTTCAATTCCTTTACCACAGGAGGCTAACTCCACAATTTCCCTCATGTTTCTCATTCAGAAAAAAAAATATTAAATTTGTGTTCAGAATTATTTGATGATTGCTTCTTTGTGCTGATGTTTCAGTTCCTGAAGTCAACTTGGCTCTCACAATTTTCTAAGGTCAGGTTATTGACTTAGGGTTGTATCACTGCGGCTCCTGC
chr13:37583312_1_hs	ACTGGCCGCTTGACGTTCTAAATATTATTATGTTGGTATCAAATAAAGAAATCAGTTTTATTTTTTTAGAGATCTGTCAATGCATCCTTATTGTGCTGGAAATATTAGATTCACAGAGAAACTAAATATGCTTTTTTTTAAGTTTCGTTTTTTTTTTTTTTTTGAGACGGAGTCTCACTCTGTCGCCCAGGCTAGAGTGCAGTGGTGCCATCTGCTTCCTGGGTTCAGTTCAATTCTCCTGCCTCAGCCTCCCGAGTAGCTGGGATTACAGGAGTGCACCACCACCACTGCGGCTCCTGC
chr13:37583312_2_hs	ACTGGCCGCTTGACGACCTGGCTAATTTTTGTATTTTTAGTAGAGATGGGTTCTCACCATGCTGGCCAGGCTGGTCTCAAACTCCTGATCTCAAGTGATCTGCCTGTCTTGGCCTCCCGAAGTGCTGGGATTACAGGTGTGAGCCACCACGCCTGGCCTGAATAGTCTTAATTACAAATTACAAATTTCACTCTCTGTAGGCTATTATCCATTATAATGAAATGTTTAGAAATGAAGAACATTTTAGTAGAGACCATGTAGTGTTAACACATTGTATGTGTAGCCCACTGCGGCTCCTGC
chr13:37597926_1_hs	ACTGGCCGCTTGACGAGAAGCTTGTGAACATTATGAAAATTCCTGTGAGGCATAGGAAGAAGTGCCAAGATCCGCTTAAAAAATTATAAATGGTTGGATAAGTTACAAAATTATGTGTAATTTTAAAAATGCTTAGTTGTAGTTGCATTAGTTCTATAAAATATAAATTACCTTTGCAAATTTTACAGAATTCAGAGTTTAAAAGTAACTTAAATGCTTCAAAGAATTCAGAGAACTAGTTACATTACCCAGTATTTAACCTTCATATGTAATTTAAATAAAATTCACTGCGGCTCCTGC
chr13:37597926_2_hs	ACTGGCCGCTTGACGTTCTCTAACATCATGTGAGATATTTCAATGCTGTTTGCATACATATGATAGTTCCTAACAATAGATTTTTTAATTTTGAAAACTCAATTTCAGATTTTTGGAAGAAAATAAAAACATAAATAAATGGAATTATAAAAGAATGCCCAGCTAAATTGTGTTAATTAGATTAGAATTATATAACATTTCATAAGAAAGCAATTATATTCAAGGTATTTAGAGAGCAATTAAGTCTTAAAGCTTAAAAGTGCATAGATAAATCACAGAATACTCCACTGCGGCTCCTGC
chr13:37624031_1_hs	ACTGGCCGCTTGACGGAAACAGCGAGAGTCTGTCTCACCCAAAAAAAAAAAAGAAAAAAAAGAACCCCTGGGAAGTTTGTGTATACATTATGCTGTGCTGAAATGGGTAATAAATCCATAAATGGAATATTACTTGGACATAAAGAGAAAGGAAATACTAATACAGGTTACGACATGAATGAAACTTGAAAACATTATGTTCTGAAAGAAGCCAGTCACAAAATACCACATATATGATTCTATTCATATAAAAATTCAGAACAGGAAATCTATAGAGACAGAAAACACTGCGGCTCCTGC
chr13:37624031_2_hs	ACTGGCCGCTTGACGGTTAGTGTTTTCTTGGGGATGGAGGTGGGTGGGAGTGGGAGCACAGGGTGGTGATAGATGAAAAGTACAGGGTTTCTTTTTGAGGCAATGAAAATGTAAAATGGACTGTGGTGATGATTACATATATCTATGAATATACTAAAACCATTGAATTATACACTTTAAGTAGGGAAATTGTATAGTATGTGGATTATATCTCAATGAAGCTGTTTAAAATGATGTTTAATCTTTAGATGCTTAAGAATGGCCAGAAAATTCACTACAATTGAGCACTGCGGCTCCTGC
chr13:37681582_1_hs	ACTGGCCGCTTGACGTCTGGCAACATTTACTGAATTTTTGAAGAAACAAGCCTTTAGAAAAACCAGAGGGTGCTATTAACTAAATAAAAAACGAATTCAGCTAGTAAATTATCCATGGTAACTAAAAAGCCTGAAGAGAACAAAGATTAAGACAGCTTCTGTCACAAAATGTTTATCCTGTTCCCGCAATGGGAACATTTCGAAATTGCTCTTTGCTGTTTATAAACAGAAGACATGATTTCTCAGAGTCGTGATGGAGGCCTAATTACAAGCATTGATGTCAAGCACTGCGGCTCCTGC
chr13:37681582_2_hs	ACTGGCCGCTTGACGACTGTGGGGACCAACAAAGGAAAGATCACAGTGCAAATGAGTCAGAGAACTTCCTTTTAAAAATATTTGTAGATGTCTGGAAGTTTTTACTATTTTTTTCTACCTTTCCCATAACAGTTTTCACTCAGGGCTATTTGAATGTTCTATTATGTCCTGCGAAGCTGGCTGTGAGGATGTGATGGGGTAGGCAATGCTCAGATGCCACATTTAACAGCACCAATTACATGTGACAAATGTGTAACTCTGCAAATAGATCTCCTGTCATTCCCTCACTGCGGCTCCTGC
chr13:37747231_1_hs	ACTGGCCGCTTGACGCATCTGCCAGGTACATTAACCCTCACCCTTTATTATTCACATTTTATGGATGTAGTTCCTCAGTGAGTAAGTGGAAGGTCTACAATCTGATCTGCAATTTCCACATACTTTAAAGACCTTATATAATAAACACAGGTTCACCTGTCTGACACCCAACCCTGAGTGAATTGCACTGCACTATGTTGCTTTAGCACTTTTAGTTTATTTATTTTTGCTGGCACAAAGCCATAGAGGCATTTATGAAAAGTTAATGCTACATAAGGGCAGTTACACTGCGGCTCCTGC
chr13:37747231_2_hs	ACTGGCCGCTTGACGAACAGGCATGGCAAAAAAAAATGATGACTCACGTCACATTGAAATATGCTGCTGGAAAAATGAAGGAAACCACAAAAGGATCAGAGGAAAACCATATGGAGAAAAACGACACTCATGATGACACTTCATTAATGCTACTTTTAAATATAGGTACATTTTTATATGTGGACAATTACACACATTTTAAAGTCATCTGGCCATATAGGATATCCATTGGTTTCATGAGAAACACTAAAGATAATAGGAATGAAATTATCGATTTAAAATATCCACTGCGGCTCCTGC
chr13:37945364_1_hs	ACTGGCCGCTTGACGAATGCGGCCCTGCTTTATTTTGGGTGTTATTAATCATGGGGAAAATGAAGGAGAATTGCACATAATTAGTCCATGGAAGTAGAGAGAACGTCTACTTCCTGGTAAGTATTTGATGCCAGCTAGTTCTATGACTTTATAGTTTAAAAAAAAAAACATGATTATAGATTGTTTCTTAGTCATTTCATTCTAAATACAAATAAAGTGTCTTCATGGGGCTTTGAAAGCATAGAACTTTGTCACGTGTACAAGAGTTATATATGTGACATATAACACTGCGGCTCCTGC
chr13:37945364_2_hs	ACTGGCCGCTTGACGTTTAAAAAATAAATACACACAACTTCTCCTTCTAACTTGAACAGTGGTCACATTCTTCAGTTTAGGAAGAAATTAAGTCACTCACCATGTGTCTATTCTGTCAATGGTATATTTCACTTTACCCTTTTTTCTGCCTGTTAGTCCTTGAGTTTATTAGATTATTTATTGACTAGAAATTCTGGCAGTCATATGAAAGAAGGAATCCAGCCAAGTTTCCTCAAATATTAAAATGAATAGCCTTGGATATGTCAGATGCTAAGTCTCATAGACCACTGCGGCTCCTGC
chr13:37956379_1_hs	ACTGGCCGCTTGACGAGAGTGGTGGGAAGGCATCTTTCTGAGGAGCTGCTTTAGAATACTACATAAGTTATTCTGCAAACTGTAATGGTAGTTTCACCCAGCTTTCCTTAAATTCCAAATGTATCAATCTATAAAAAGATTAACTTAATTCAAATTTATATTTTATTACATTGTTTGATTATGCTAAAAAGATGACATTTGTAAGATCCAAGGGAACTAACATGTACATTTTCCTACAGAATTATTTCCATGCTGCTATATCTTAGTTTAATGTACTTGGCTTGTCACTGCGGCTCCTGC
chr13:38121348_1_hs	ACTGGCCGCTTGACGGTTGTTTACTGTCCGGCCCTTCACAGAATAAGTTTGCCGAGTCCCTGGATTTAGGCAGACTGAAGGTTTCCCAGTATTTGTGCAAGTTAGCAAGGCTTCAGCTCTAGTGTGACTGGGTGGGTATCTGGGGAGGTAAGTGCGTCAGAATGAGGCAAAAGCAAATAGGGCTGGACTAAAAGGTAAACAGTCCAAATAGCTGTCAAAACAAGGTCCTTACAGCCTTAGATGGAAAAAGTGAACAAAGTATTTTCCATAGGATGACACACAGACCACTGCGGCTCCTGC
chr13:38121348_2_hs	ACTGGCCGCTTGACGCTTTTTAAAATGCACATTTAATTATGGTTTACATTGATATTATTCAGTAACTTTAAATCCCCCTTAAGACAAGGCCAAAACTCAAGCCCCCACTCATTCTTCAACTTCCCTTGCAACATAACCTTGACTAACCCACCAGAATTTATTCAGCAGAAACTTCTTGCAATCTCAGGAAAATGCAAAATTCTTTCACTTTGTGTTTATTTTATTTACTTATTATTTGTTTTCAAATTAATCATGTATATTGGTTAAAAAGCAAACATACATGTTCACTGCGGCTCCTGC
chr13:38394623_1_hs	ACTGGCCGCTTGACGCCTTATTTGAATTTTTTGGAAATGTTATCCTCTATTATGAGGATGCTAGAAAATATACACTATCAGTTATGGTAGAAATATGACAAGCAACAAAATAGTCATTCAGTAGTAAACTAAGGTTAATTAGAATGAGACCGAACTCACAACTCTGTGTTTTCTTTCAAAGACTCCTAGTGAACTGTCATGGACACCATGCCTAACAGGGTGGCGTTTCTAATTATTCACCCATGTGAGTGCTCTCTCTTGGCAGGTAGGTGACTTCACTCCCAGCACTGCGGCTCCTGC
chr13:38394623_2_hs	ACTGGCCGCTTGACGCCAGTTGGTGTGTCTGTTTATTTAGCTATAGTTTGTGGAATGTGAGTAGAAGTGATATGTCACTTCTGACACACAGAAAAAGCCCTCCTGATTCCCAGTTTTCTTTTTGTTTGTTTGTTTATGTAGGGGCCTATGTTACATGGAAACTTCATCAGCTGTAAACAGCATAGATTTTTAACTCTAAGGAGAATGCCTGCCTTTGAGTCACTGGGGTTTGAGGCTTTGAGTCATTGAGGCTTTGCCTTAGGATTAAATAGATTTACATTGAGTCACTGCGGCTCCTGC
chr13:38429014_1_hs	ACTGGCCGCTTGACGCAAAGGGTATATTTTGCTTCCAGTCATTGCATACTGAAGAACTTGGAAGTACCTATGCGAGTCTGAGTAATTGCTTGTATGATGTAACTGAATTAAATTCAGTAAGGTTTCTTTCTACTAAATGTGGTTAACTACATTTCTCTATTCGGGTTTCCTTGGCCTCACAGTGAGCATAAATCTATATCCCAAATATGTGTGAATGAATATCTAATTTTACTTCAATGTTTGTGTCTTCTATTAAGTTTCTGTGAAATTACATTGGTTTATTAACACTGCGGCTCCTGC
chr13:38429014_2_hs	ACTGGCCGCTTGACGTACAGCTTAAATAATATGTATAGTATAACCTATAATCTTTCCCTATGTCTTATGTATTTTGTTTGGAAAGATGTCTAGAATCATATTCACTAAATGTTCAGACTGGTTATATCTAGATAATGCAATTCTAGTTGATTATTTTTCTATTTTCTTTTCTGCTTTCTTCCCATTTGTGAAGATTTATAGTGAATATGCATTTTTGATATAAAATACTAAAGATTCAAAAAACAATAAATTATTAATAGCAAAATAAAGTTCAAAGAAAGCAAGCACTGCGGCTCCTGC
chr13:38564476_1_hs	ACTGGCCGCTTGACGATTGTAATTGTTTCTTTATAGGTCTCCTTTCTCAATCAGGCTGAGAGCTTTCCCAGGAGACTGATTTTTCGTCTGCGACCTGCAGAATAGAGTATGGGACATAATGGACTTTGAAAAATGTTCGGTAAGTAACAAAATGCCTGATTGAAAATCTCATTACTACCCTTAGTCTTTGGCCAGTGGCTGCCCTTCTAGGTTTTAGAATCTAGTGTCAACTGTGATACTAGTGCATTTTCTCTGCCTCTGCCCTGTTTAGGTGCTGGACTCTGGCACTGCGGCTCCTGC
chr13:38564476_2_hs	ACTGGCCGCTTGACGGGCTGTGTTCTGTCTGTCCTATCTCTTCTGTGCTGATATGAATAAGCCATATTGTCTTGAGCTTGTGTAATGCACAGATAAGTCACTACCTAGTAATTCAAACAAATTTTTTACAGGATTGCTTTAATGAACAACTAAAGAACTAGTAATTACTTTAATCACAGGCATTTCTGTGGCTGCAGCAGTAGAGACCATTAATACCAAAAGGCCTCAGGCATCTAAACTGGTTTAGAGAGAACAGAGCTTCTTTGTAAGTAAATGACTTTTAATCACTGCGGCTCCTGC
chr13:38763657_1_hs	ACTGGCCGCTTGACGCACACAAGGTTTATTTTCTGCTGATAGGCAGCCCACTCCATTTTGGTGGGAAGATGGAAGGGGAAAACCTTATCTTCAGAGTGGAATGGAAATCAATGAAAAGAACTGTCTGTTTGCTCTAAGGAATGGAGTGGAATATAGTGGGGAAGGGAGGCGGAGAAGGGATATTTGTTTTTCCTTAAGTGGTTATAATTAAAACCTTCCACCCAATTGCTCTGTGAACCGGAAAAAGTATTTGTGAAGTTGTGTGTGTGTTTTTTAGAACATCACCACTGCGGCTCCTGC
chr13:38763657_2_hs	ACTGGCCGCTTGACGAAAGGAGCCTTGCAGCCCTCTGATTAGAAAACTTGCTCTCCAGTGGCACCTTGTGGGAAGTGAGTTATCCTGCAAGTTGGATATTTAGTTTTAGGATTAAACTAAATAGCCTCTGGTAGTTGTGCACTTCCTACCCATTACCTACTTCCCCTCCTAAAACAGCAAGGAATTTGTGAAGAATTATGTCAGCGATTGAATGTATGTGTAACAGTCTCTAGACTGTAAGCTGTATCTCCATGTACATATTCCAGAGTTGTGTATCAAACTAAGCACTGCGGCTCCTGC
chr13:38819560_1_hs	ACTGGCCGCTTGACGATCAAGGTTGTGGTACCGATTAGGATCATGCTGTTCACAATATTAAATTAACTTATGTCTTTATTTTTTAGGGCTTTGTAGATATCATATATTTTTATATAATCATAGCTATCATGAACACCTTCCAAGATGTGCTAAATCTTTTACCTGAATTATTTAATACACATATGCACATACACAAATTATGAGCCAAGTTTTATTATGCCTGGGTTTTATCATCTGTGAGTGGTTGGATAACTTGCCCAAGGTCAAACAGCCGGTAAGCATTTACACTGCGGCTCCTGC
chr13:38819560_2_hs	ACTGGCCGCTTGACGGCCAGCCTGACTAAAGAGACTATGGCATTAACAACTACGCAGCACACTTCATATTATACTAGCAGTAAGTATATTTAATATACACAATGACCTTCTGATTCTACAATGTAATACTCAAAGTTATTATTAGTTATCCTAATAGGGAAGTTTACAAGATGAAACAAGCTATATATACTTTTATAGACATATAGCACCTGAATATTGATAATTGAAATGTCATAGATAATAGAATAACTTGTAAATGAACTATTCTTGTTGATCTTTTATCAACACTGCGGCTCCTGC
chr13:38821966_2_hs	ACTGGCCGCTTGACGTCAATTTCCCTGAGGGTGTTTCACAAACAATGGGTTTCACAGGCCCAGGAAGTATACTACAGAGCTGAAGCTCTGTGGTCAAAATGCCAACAAGGAGCCCATTCTTTCTTTCTTTTTTTTTTTTTTTTTTTTTTTTAAGAATCACACTTATTCAGAAGGGTAATTTTTGAGAGCACACTCCCTGCCAGAGAAGGCTTTAAAAAGCCAAAGCCACAGTCTTTCACAGTCTCAGTGCTGCAAGATGATCCTATAAATACAAGATAAAATTAGCACTGCGGCTCCTGC
chr13:38883366_1_hs	ACTGGCCGCTTGACGCTGGTACTATCAGAACAAATACATAAAATAACTTCCCATAGAGAACAGGATATAGCAATAATAGCTCCTTAGATACTCAGTGGCTTCTGACTCCAATCAAGGTCTTGTTGATATTATATAGTAAAAATAAAACCAAAAATAAATATTATTCAAGTGGCTCTTCTAAGCATGTGAATCATGAAGCACTGAAATATGTATTTTAATGATGATCTTATTTATTCCCATTTTTGCCCTTAGTTAACATTTACTGGTGCTCACCTAGGATTGGCTCACTGCGGCTCCTGC
chr13:38883366_2_hs	ACTGGCCGCTTGACGATTCTGAGGGATTGCATAGAAACCAAGCTCCACTTGCTGTCCTTGGGAAGGTTATAACTGAATGCAGCTCTTTATTTGGACTAAAGTGTCAGGATATGCATTAGATTCTCTCCTGAACCAAAAACACAACAGTCATTATCTGTGAACCATAATTTAAAAATCTTTCTAGAATAACAACAGCAGACTCCACTCTTGTTTGTCTAAAAGAGCCCTACTGGGTATGGATCATTCTGATGACAGATTTATACAAAATGATTCAAACCAGTAACTCACTGCGGCTCCTGC
chr13:38915505_1_hs	ACTGGCCGCTTGACGGTGTTATTTTTAACTAGTTTGTGAATTATAATTCCCTTCACCCTTATGTTAATCATTACCTATTTCACAGGGATGCCCTTATGTAATGAAAAAACCATACAGGATAGTTTGTCTCATGGCGCCCTCTAGTGATAATACAAAGATCACAAACAAAGAAAGTTAATTCACCCAGTGCCAGAATGTGCCAAGAGTAATAGTACTTTTCTTTTCTTTTCTTTTTTTTTTTTGTTTTTGTTTTTGTTTTTTTGGAGACGGAGTCTGGCTTTGTCGCACTGCGGCTCCTGC
chr13:38915505_2_hs	ACTGGCCGCTTGACGGCCAGGCTGGAGTGCAGTGGCGCGATCTCGGCTCATTGCAACCTCCGCCTCCCGGGTTCAAGCGATTCTCCTGCCTCAGCCTCCAGAGTAACTGGGACTGCAGGAGCACGCCGCCATGGCTAATTTTTTTGTATTTTTAGTAGAGACGGGGTTTCGCCGTGTTGCCCAGACTGGTCTCGAACTCCTGAGCTCAGGCAATCCGCCCGCCTCGGCCTCCCAAAGTAGTAGGATTACAGGCGTGAGCCACCGGACCCGGCCGTACTTGACTTTCACTGCGGCTCCTGC
chr13:38974402_1_hs	ACTGGCCGCTTGACGTCACTGTGGTTAAGATCATGGACCTGAGAACTAGACAGAGTTAAGTCCCAACCTACTACCTAGTAGCCTTGTGACCAGGGAAAACTCACCTAACACTTCGGTTACCTAATATATATAAGCTGGTAGTGAAGATTAAGCATGATTCAACATCATGATGAAATAAAGTACTAAATACAGTGCCAGGTATGTATTAAATGCTCATGAAGTGTCAGTTATTATTCAAGAATAATTTACAATTTATGAAAGTGGAGAGGTTTTCCATTAGCAATTCACTGCGGCTCCTGC
chr13:38974402_2_hs	ACTGGCCGCTTGACGTGGCTTGTTTCCCTCTTGTCCTTATGACATGCTGAGGTAACTCATTAACCCCAGAGACACGTATGACGAGAGTTGTTATCCTGAGACATTTAATAGTGAAATCTTAGGGGAAAATTCATTTAAAAATGGTATATTTTTCTCTAGAGGCCTCCAAGTTCTGTCTGTTCTGCTTCTCTTGGATCCAATTTTATTTTAACTTATAATCTTAGCCCCACCAGGTGGAACACAACCAGGAGGAAGTTAATCCTGGGCTGTTATACCTCAGTTGAACACTGCGGCTCCTGC
chr13:39099085_1_hs	ACTGGCCGCTTGACGAGAATGTAAGAAAAATTCTTAGGGACATGAAAGAACATAAAACCTGGAGTAACTGATTTACAGTGATTGCATGTATCATTAGTTGGATTTGATTCATTCAAATCAAATGTTCCTGCACTCTCACTTTTCCGGTCTCTTCAGTCTGAGGCTTGTTGAATGCCTTATTACTTTTATGGTTTCATTAAAGTCACAATGCTCAGCCCACAGTTTTTTAAAAGAGGTAGGAGCTGCCTCCAGGAAATTTCAAGCCACTTGGGACATTGATGCCACCACTGCGGCTCCTGC
chr13:39099085_2_hs	ACTGGCCGCTTGACGCTGCTTCTCTGACAGCTTTTTTTGGGGGGTTTACATTGCCATTAGCAGTGGCTTGTCACTTACTGGGTGACTTCAGCAGGTGGGAAGGAGTGAATGGGCACAGTGCCCACACATCCTGTTACACAGTTTATAATAAAGAAGAGTCCCTGCCAACTCATTAGATTTGAATTTAATTTTCTAGCCATGATTTAATGACCTTTTTTTTTCTTCTTATTTCATTCTTTCTCTTGATCCCCTTTATAGCCACAATGAGGTCACTGGTACCTGTTTCACTGCGGCTCCTGC
chr13:39145117_1_hs	ACTGGCCGCTTGACGGGCTCCTCAAGGTGTCACCCTTGAGTCACTTCTTCCCTCTTAAGCGTCTCGGTAATCCCAAGAAACTTTGGCACTTTCCGCGCTAGTTGATCAATCCTTTATGTGTGCCAGCTGAATTAAGTGAGGCTACCTTTATGTTCTTCTTAGGGGTTTCGTATGAGACTATTACTCATCATGAGTGATTAACTCTGACATTCCCACTAGAACTAAACCACCTAAGGTACCATCTGGCAGCGAGAAATGGTGTCTCTTATCTTTGGGACTTATTTTCACTGCGGCTCCTGC
chr13:39145117_2_hs	ACTGGCCGCTTGACGGTCCTCACAGGGAGCCTGTTATACTTTTGGTTATTCATAAATAAAGTCTGGATTTGTCAATTGAACCAAGCTTCAGAACCTGGCCAGTTTTAAAGACTATAAACTTTTCCCGCAGGTCACAAAGATTCACTTCCTTTCACCACATCTTTTCAAAGGGAAGCTGTCTCTGTACCAAAATTTTGAACGACAGAAGGGTTGTAAAAACTCTAAGGAATAATTCAAGACAAATCTTAACTTCACAGAAAGTGAAAGCTAGAAATCTGCTATTAGCACTGCGGCTCCTGC
chr13:39186096_1_hs	ACTGGCCGCTTGACGTTAAGTCACTATGGAGATAAGTGATAAAATACAGGACATGCTTCCTCATTATTACAGAAAAATGAGTGCAAATGGCCTAATAATAGTGGCTAAACAACATCATAATTATATTCCAATTACATCTGGAAATATATCCTCTGCTCTTGAGGCTTGCTTGTTTTTCTTATTTTCCCAGTCTTATGATCATTGACTTCAGGGGTTGGCAAACTTTTCCTGCAAAGGGCCAAGTCATAAATATTTTAAGCTTTGCTGGCCAAGCATCACAATCAACACTGCGGCTCCTGC
chr13:39186096_2_hs	ACTGGCCGCTTGACGAGACATTACGAAGGTACTTATGTAACCATTTTAAATGAAACCATTTAAAAATTTAAAAGTCATTCTTAGATCATGGGTCATAAGAAAAAAAAAAAGAACAGGTGCAGGCTGAACTGGCCCCCTAGCCATCATGTGCAAATCTCTGATTTAGTTGCATGCGATTTGGCTTCAGAATTTAACACTAGTTGAATCCAGTTTTAAAGAGTTATTTTTTCTAAATTAATTAGAACATGACAACCTTTTGGTGTGTCTTGGTGATTTATTTTAGGACACTGCGGCTCCTGC
chr13:39256556_1_hs	ACTGGCCGCTTGACGCTTCCTGGAAAAGCAACAGAATTTGTAACACTTGTTTTGTCACTCTTGCTTTACTCTTTAGAGAGTGATAAAATTATTAATGCTCTATTTTTTTTTAACTAAACAGAAACTTCTGTTTAGGACAGACTACATGGAAATGTTCAGGAAACTGATTTCTGCATAAGCATATGTGGCTGCCTCTAGGGCAAGAAGACTGGGGATATCACCATGGGCTCAATGTTCATTGTGAAGAAGCCTCAAGGAAATTGTACCTTATGATTAAAATTTTACCACTGCGGCTCCTGC
chr13:39256556_2_hs	ACTGGCCGCTTGACGAAATGACATATTTCACAAATTATAATGTTGCCAATTAAATGTACACATTTCTATGCAAACATGCATTACTTGAGTTGTTCTAAGCTCACACCTTTACAGCACTGTGCATATGTGTACTTGCAAATTTGAAACTAAGTAGTATTTCAAGGATACAAACTACTCACGAGGTGCAGTTAGAGGGCTTCTGTTGCAGGGAAGGCTTCCTGGGAACTTAGTGAGCATGATGTTTCTTAGGGAGAGCCCTTAGTAGCCACACCTGTGGAAGGGTGGCACTGCGGCTCCTGC
chr13:39302553_1_hs	ACTGGCCGCTTGACGAGATCAAAAAGAACCTCAAAAATGACGTTTCTAAATCTACATTTTTTTGATACTCTCTACATTGATTTACACATTCCATTGACTTACACGTATTCTGCTGAGTCTTAGAAATTTATAAAACCTTGAGCTTTGGTTTAAAATTTGGATCTTAAAGTATCATCAACAGTTCATTGAGATACGAAATTCTTTTCCAAAAACTCAAAAAGACCCAAATATGATCACCTCAGATCTGTAAATCAGGGGTCAGCTAACTACGGCCTGGGAGCCAAACACTGCGGCTCCTGC
chr13:39302553_2_hs	ACTGGCCGCTTGACGTCTAGCCCACTGACTAATTCTGTAAATAAAAATTTTTGGAACGTACCCACTATCATCTGCTTGCATGTTGTCTATGGCTACTTTCACACCGTAAGAAGCAAGTACAGTAGTCACCATGGAAACCATATGGTCTGCAGCCTAAAGTATTTACTGTCTAGCTCTGAAAGAAAATGTTTTCTGACCCCTGATTGAGACTCATGGAATCACGGCCTGAAAATCCAGAGAAACTTTTCTTTCTTAGCTATGTGATTACATCAGCAATAATTAAGACACTGCGGCTCCTGC
chr13:39309569_1_hs	ACTGGCCGCTTGACGATTTGAGATTTGGAAACTATGATCACCATGTTTATAGATTCCATGATAATGCTCTCCTTACAGCTAAACGATGTGTCCAAAATAGCTTCCATCTTTTAAATGTAAGGAAATGCACATGGAAGTTCCCAGCATCTTTGTTTAAGTGTAAAGCTTATTTCTCAGTGCTTCCTCTCCCTTGAGTCAAACCCACTACCTCAGTAAGGATGAAAGTCAATTGAATTAAGGAAAGCAAACAACCTTCAAATGTCACAAAGTTAGTTGATGCTTCTGCACTGCGGCTCCTGC
chr13:39309569_2_hs	ACTGGCCGCTTGACGGGGCCACTGGTTCATCTGTGGAACTAAATGAAGAAAGGAAAAGAAAAGAAAAAGGATAAATAATATAAGTACTGTGGAAGAACGAGAATGTTTTCCTAAATGCTTTACTGCCATTTCCCCCATATTTCAGCCCCTTGTCTCTTAGAGGAGATCCTGAGAATTGAAGGAGTGCTGTCAGGGGCAGACTTACTATGAGGCCTGGAGATTTCAACTCCGGGTGGTCCCTGCTGGGACTGTGAAGTTATGTGGTACCTAAACCACACAGATGCCCACTGCGGCTCCTGC
chr13:39311793_1_hs	ACTGGCCGCTTGACGGTCACTGTAATATCAAGCACTGAGCTCTGCAGGAATTTGCATTCCTTGGGGTTGATCCAAAAAGGACGCCCTTTGGCTTCCTGGTAGCTGTCAGGGCCTCTGTGAGACGAGCAGGTTCCTACACTCACAGGTTTGGCATCATGGTGACTGAACAGGACACAAGGGCCTCGGGCTGGCTAGAGTGACAGAGCATGGAGAAGCCTCCCTCTCCAAAGCTTGGTTCTTTCTACCAGCAAACATGATTAGCACCAGACATTCAAGGTCCGTCCTCACTGCGGCTCCTGC
chr13:39311793_2_hs	ACTGGCCGCTTGACGATGGACTCGGCTCTGGCCACCCACTTGCCGTGACTCTCCATGAAAAAGAATTCCAAGGTACTAAGTCCAGGCCACTCTCCTCTTCTATACCACACTCCAGGGACCCGAGATCATGGGTTCCCAATGCAAGGGCTCAAGCCATGGCCAGGTCCACAAGAGGCTCTGCCCTGGGTGTGTCCTCTGGAGGGCCCATCTTTAGAACTAAGGTGTAGCCAAGGAGCAGCTGTCTGCAGAACAGGAAGGGGGTGGGCTTGGACACAACTTCAATGTCACTGCGGCTCCTGC
chr13:39317621_1_hs	ACTGGCCGCTTGACGGAAAAACAATGTGTTGATTTCAGTACTGACAAAGCTTGAGCTAAGGGCTCTATAAGGAAGGGTCTCTGACACCATCATCCCGTGAGCACTCTACTCATGGGCAACAGTTAGCAGTCAACAAATGACTCCTCATCTTAATTCAGTGGTATGGTGAGAGGAACAATTGTGATGCAGACAAATTGAGCCGACAGAATACATTCATTTTCAGCATATTCTGCAAATAAATTGGCAATATATATCTGCTTTTACACTCTGAGGTTTTCTGACCATCACTGCGGCTCCTGC
chr13:39317621_2_hs	ACTGGCCGCTTGACGCAAGAAGATGCTCACCTCAGCTATTGAAGTTAAAGTTATTACAAAATCAGCTCACCCTGACACTTACAAGGCTGCCAAAAACCATTTCTACGATTCAATGAAACTTGCTCATGTGTCATAGCTCAACAATAGAACATGAACTCTAGATAGCCTAAAGCTGTCACTTCAGAGGTGAAATTTCAAGATGTTACTGCTGATGCTGTAATATCAGGATTTTATAAGAAAGTCAAAATATGATAGACTAATTCCTGAGAGTTTTCCTTTCTCCAACACTGCGGCTCCTGC
chr13:39323109_1_hs	ACTGGCCGCTTGACGCCTTGAGAGCCTAATCATGTCCCCAAGCAGCCCCCAGTGTCTGAGAATGACTACTGACAACTTGCAGAGGCAGAGGAGGGGAAGATTGGGCTCTAGAGAAATGTCTAAGATCCCGAGCTCAGGAAACAACAAAGAACTCATCCTAGACACCAGCTCTGGGGTCCTTTGCTTTGTGCTGAATATTTCTTCTTCACATTTGTGAATACTTCAGGCAGTGTAACAACACTCGTAGCTTTTCATATATACTATCTCCCAAAGTAATGAAAGGCTCACTGCGGCTCCTGC
chr13:39323109_2_hs	ACTGGCCGCTTGACGTAGTTCTCTAATGCCTGCACAGTGAATCGTGTTCACAGTAGTGTCCTTTCATTACTCCTGCTGGCAGATCTCCTCCTCCAGAGCCTGACTGGATACATGTAAGTCTGAAGGGTTCCATCCCCAACTGGGAAATGTAATTTAAAGTAAACACCATATCCAATGTGATGAGTGTTGTGAGGTGTTATTAAAAATATCAGTCCACAGAATAGATGTGCAGCGTTCTTCATTGCATAATGATCTGACAAAATAGGTCTTCAGTGTGTGTGATAACACTGCGGCTCCTGC
chr13:39362682_1_hs	ACTGGCCGCTTGACGCACAGCACACGGTGAGGCAGCTCAGTTGGTTCCTGCCCTCTGGCCACATCCCATCTAACACAAAACTTCATCCCATTCCTGCCAACCATACCCAACTGAGCAAACAACCTACAAATTGAATCAATTAAATAAAGATGACACACCAGCACGAATCATACAATGTTCCCGTGAGACAATTCAGGAGATGAATAAGTGTGCAGGACCTGTGTCCAGTGGGGAAGGAACAGAGTGTCATCCATCTTCTCCAGCAGGAGCTGCCCAGAGGATGAGCACTGCGGCTCCTGC
chr13:39362682_2_hs	ACTGGCCGCTTGACGGGAAACACATCGGGGCACAGAGCCCATTTTCCTCCACAAAATTTCCCCAGCCTGGCAAGGTAAAGTGGTTATATATTCGATGTGGGAAACAATATTTCCCACTGAAAAAAGGGGTTTTTCCAGCTGATACATTTGAAGGATTTTATACAAGCAAAGCCTGTCTTCCAAAGAGAAAGACTATTTGTGCAATCAAAGTCATCCCCAGGCAGCTCCAGCTGTGAGTGCTCCTGGCAAGACAGGAAGGCAGAAGGGATGGGAGGCAGGGATTAGCACTGCGGCTCCTGC
chr13:39365028_1_hs	ACTGGCCGCTTGACGTAAGATAACCAATCAGGCTTTATTTAGTGTATGGTGATAAAGATTATCCTTCAGTTTCTGTCTGTAGCTGCTATTTATAAAGGCTGGAAATACCTGAAATCCAGCTCCTCTGACTCATGGACTGCCCAGAAGACAGTGTGAAAAGAACCAGTCTGTCTCTAATTACTGCTCCTCCATGTGAACTATGGCTGCAGCCATTTTCCTATAAAACCCATGTGAAGAGGTGCTGCATTTCCTCGTGATGTTATTAATCTGCCCTCCCTGTCTGTACACTGCGGCTCCTGC
chr13:39365028_2_hs	ACTGGCCGCTTGACGCCGGTCATACTACCACTGGCCACCAAGCAGTCTCTGAATATACTCTCTAGGTATCCGGTTACATACCTAGAGAACCGGAACGGAACTGCAGCAAGCACTGCTTTGATGTTTGTTAGCTGCCCTCAATCTAAAAGGTTTTCCTTGATGATCCCTTTTTGCTTGTACAGTAGCTCTTGGGAACGAACCTCATTCAATTTGGGCAAGCATAGCCTTGAGACTCTTTTTGGTAAATTACAATCTGTTGAAAAAGTGCAAGACGTGGTAAGATACCACTGCGGCTCCTGC
chr13:39370310_1_hs	ACTGGCCGCTTGACGGGCTTTCCTGTGATTCTGTGCTAGAGCTCTGGGTGAGGAAATCCAGGCTCATGCTGGACCTTCTAAATGACTTCCAGTGACTTGGATTTAAGTGTCAAAAGTTTAGAAAATATTCAGTTAATAGTCATTTGGGAGGTAGGACATCATTGCTGCATTAACGGCCTTAAATTTGCCTACATTTCAATGCATGTTCAATACCTTACTATTAACCAACCTCCCAAATAGCAATCTCAAAATGGAATAATCCATTTACTCTAAGCAATGACCAGTCACTGCGGCTCCTGC
chr13:39370310_2_hs	ACTGGCCGCTTGACGGCATCAAGTGTTAGGAGTCTCTTCCTGAGCTGAGTGACAGACACTTTAACTGCCGCTCTCTGCAAACACTTGCTGCTTGAGTCAGGAGAACCCTGCTCTGGCACACAACGCAGATGCCTGCAGAAACTGCACAGAGCTGCCTGGCCTGCCTGAGCATGAAGCAACCCGAAAAGTCCACAGGAGTCATAGGAGCTTTCTAACTTCTGGACAAAATGAAGCGAGTCATATTGAATGTCACAGAGACCAATAGCAGGTTCTCTTGCTTGAGAACACTGCGGCTCCTGC
chr13:39380959_2_hs	ACTGGCCGCTTGACGAAACTATGTGCCATGAAGTCATGAAAACACCTAGTCTGGCCCAGTCTTATGCTAGTCACTTTGGGACACTAAATAGAAAGGAGCTTACATATGGAACACTTAGGCCAGGGGCTCTCCAAGGGGCAGAACACTTGGCAGTCAGAGTCTTTTGTGGAATTCTGGGTTGTTTTTGTGATACTGTAACCAGGGACCTTGGTTTTAACAATCACCCACTTTCTTTTTCTTCCTTCTCTCCCCTCTCACCCTTTCATTCCTTCACTCTCTAGATACCACTGCGGCTCCTGC
chr13:39395127_1_hs	ACTGGCCGCTTGACGCTAGCTTATTTATGAAGGGAGAACAGTGTCTCAGATAAATGCCTCCTTTTTTCAGCAGAATGAGCAGCTGCTAATCAAAGGTTGTCAAGCACAATTTATACTACCCAGGGCTTCAAGGGAGGCATAAAAAGAAAGATCACAACATCATGTTTATCTCCCTTTCATTGCTGTTTCTGGCAATAGTATTACAGTCAGGCAGGCTGAGTAAAAACAATTTTCTAAAAATATGGATCAGCTGAGACCATTTAAAGCCGCTTTTTATGGAGTTATCACTGCGGCTCCTGC
chr13:39395127_2_hs	ACTGGCCGCTTGACGCGTTAGGACTTTTCCCCTTGGGCTGCTTTGTGTACTATTTCCCAGAGCCTCCTCTTCCAGGATCTAGTTATCTAAAAAATATAATTCTTTCTCCTTGCCAGGGAGATCACAGCCTCCCAAAGACTGATAAGGACGTCTGCATTCCTCCCCGGAGCCTGGGCAAACTATTCCCAAGAGTTCCATCACTCCGGGCGGGAGGTGCCGTGGACCTCAGTCAGGGTTTCTGCTGTGGAGTCATTGGTTTTGTGGGTGGACCCTGTGCTGCTCAGCCACTGCGGCTCCTGC
chr13:39407382_2_hs	ACTGGCCGCTTGACGACTATGAAAGTGATGCTCTACTACCTAATAAATATTTTTTAAAAGGGTGTTCCACTTTAATATTAACTGAGCCATTCATATACAAGTACACAGAACATATACCTTTGCACATAATTTTTAACAATGAATTTATGACCTGTCAACTTTTTTCTTCAAGAACCACGTTATAAAAGTTGACTCATTTAATTAGCCATCAATAAATATATAAAAAACAATTTTAGAGTCAGATAAACAGTAGTGGATTATCTTGGAAAGAAACGGGAGTTTTCCCACTGCGGCTCCTGC
chr13:39415092_1_hs	ACTGGCCGCTTGACGACCCCAGGACAGGCCAACTTGTCCTAGTTTAACTTGTGCTGTGCTTTTTTGTAATAGCAACCTAAGACGGAAACATCTGGAAAAATACCATGACTGAGCTGGTGGGATCAAAGACCAAAGTGAAATGCTCTATTGTTAATTTCCAGGAACTGACACAGAACGCAGAGTGAAATAACTCAGCTGGGCATGAATCCCGTTGGATTTCTGAAAAGCTTGCATACTACTATATTGCCTCAGCCGATAACTGAAGGAAAAGTAGTTCAGCAAAGTCACTGCGGCTCCTGC
chr13:39415092_2_hs	ACTGGCCGCTTGACGTGAGGAAAAACAAATTTTTGTGCATGTGTATGCACATGCATGTGTATGCATACGCACATGTGGAAGAACTCAGGTCTGTGTTCAACATGTTAATAGTGTATTCCTCTGCTGGCAAAGACAGCTTGCCATAAAAATACTGAAAAAAAAAAAAACAAAAAACAAAAGCAAGCTGAAGAAACACTTAAGTCCTTCATGAATTGAAATTAAGAACTGTGCTTGCAAAGAAGCATCCCGGTGCCCCACCAGACTGAACTCCAGGGGGCAGTGGCTCACTGCGGCTCCTGC
chr13:39459535_1_hs	ACTGGCCGCTTGACGAACATTAAGGAGAAACAACTACTGACCATTCTATCCTCCAATATTAGTCCTTGAAAGCAAGACTTTCTTTCCCATGGGAATTTAAACCTTTGGGATATGACATTTTTCTTGGTTATACACTCTTATTTATCTCCCCATTCCCTAATGTCATGTCTTCGCAATTCAGTTTGGAATTTTAAAACTCAGCCTGACAAGACAGCCTGAGGGTCCCGCAAAGTTGAAGCTATAAACATGATCATGTGAACTTAGGGATAATCATTTGTGGCAACACACTGCGGCTCCTGC
chr13:39459535_2_hs	ACTGGCCGCTTGACGACAAAAACTCCAGCAACCTGAAACATAAACAACTTCAGAAAAATGTGCCTCATTTTAGCAGGGTTTTGATGTGTAAGAAATCACTAAAAATAGGTTTGAAAATATCCTAACTGGTGTTGACATATTAGCATACCTTACAACTCTTCTAGATTTCCACAATTATTACAAAGAATGTGGAGTAAGAGGATCTTTTCTTTAAAAAAAAAGATATATGTCTTTGTATCTTAATCCCTCCCCTTCTTAACTTACCTTACAAAATTTAATTAATGCCACTGCGGCTCCTGC
chr13:39475915_1_hs	ACTGGCCGCTTGACGCAAGAAGATCATCCAACCCAAGGAAAGAGCTCCACAATGAAGGGAATAAAAAATAATGTAGGTAATGAGTATGTGCATATATTTGTGTCCTGACTATATATTAGCAGTAATTTTTTTTGTTATTTCAGGTGAACTAAAAGAATTAATTACCTTTTCCATAAACTGAGTATTTACTATTTCTATAAAAACACATGATTAATATTGTACTTAACCCAAGGAAACACATATCCCATTTTTCTTTTAGTTTGTATGAAAACATCTATTTGTTTACACTGCGGCTCCTGC
chr13:39494413_2_hs	ACTGGCCGCTTGACGACAGCTCACAAAACTACAGCTTCACTAGGGTATTTAACTGGAATTAAGCTCTATAGTCATTTAAGATTTAATTGGAATCAAATGTGCCACACTTACCATACTGACATAGTCACAAGAGAATAGAATTGTGCCGTGCCAAAATAAATGTTTCTCTGACTGAGATTATGGGCATTCCTTTTCAAATTAATTAGTTCAGAATTTTCCATTTTTATTAACAGATTGCTTATACTACCGATCACATGAGCTGGCAGCTGGAAAGTCATTTAACTGCACTGCGGCTCCTGC
chr13:39497332_1_hs	ACTGGCCGCTTGACGTGATTTTATTCTCAATACATGAGCTCAAATTTAATAACTTTGCCATAATTAAGGGAGAGAAATGCAGAGAGAACGCTCCTATTTATAGGGACTACCGAATTCCCAGTAGGAATTTCATGTCATCTCTGGTGCTACCCTCATGCTAAGAGGCACTTGGAAGAAGATGCCACTCCTTAGAACAAAGTGTGCATTTTTAAAAACACTCGGCTAACATTTACTAGCATAATTTATTCCTCTCTAGCAGTAAGATTTTTCTCTTTTCATTTTGTACACTGCGGCTCCTGC
chr13:39497332_2_hs	ACTGGCCGCTTGACGTAGATATGGGCAAAATTAATTTGGAACTAATGAACTGGTAATATGTGTACAGGAGTCAATAACTGATAAGCCTTTCTGCTTTGATTACATATTTAATCTTCTGGGTTTATGATAGCAATTCCAAAGATGGGGGGGAGGAACACACAGCTGTTTAACTTAGGGTTTATTTTCTCCTCTCTCTTTATACTGTTGAGAGTGCCAGAGATGACAGTAATAGCATTATCTGATTTAATTTCAGTAGCAATCTTTTTAATTTAATAACTCTGATGTCACTGCGGCTCCTGC
chr13:39528166_1_hs	ACTGGCCGCTTGACGGCACATTCCTCACTCTGGATCTCAGCGCCCAGGCCAGCTCCATACACACTAATATGTTCTAGTCCTCTACCGTCTCCCCAAACCAGGCTGCATCTGCCTCTGAATGGGGATGCTTACTGTCCACTCCTCAACTCTATCCTTCCTCTCCCCTCTGACTGAAAAAAAACTAGATATCTGTATTTGCACAAGCCAACTTAGAAAGAGAAATTAAAGCTCATCTAATAAGGTCCCATGGTCACCTCCTAGAGAATTTAAAAGCAGCCTGGAGACCACTGCGGCTCCTGC
chr13:39528166_2_hs	ACTGGCCGCTTGACGCCCAAAGAGGAACAGCAATGACAAGCTCAGCAGCATCCCAAAGAGCTCCAGTGCCAAGCTGTAGGGCATCCCTCTCTCCCAGAGGCCAGCTGCTAAAATAGGCCAGTGTCCCTGTGAATGCTTGCTCACCATAGTGCCACTTTTACAAATAAACTTCCACGTTTCCCATCTCGCTCTATGATACTAAAAATGATTTCCATTTTAGGGAAAGTGGCAGGCAAGATAAAACATAGTGGAAAATAGAATTTATGAGTTGCTTCCCGCACATCTCACTGCGGCTCCTGC
chr13:39539365_2_hs	ACTGGCCGCTTGACGAGCGTAAGGCATAGGTGAGGTCAGTATCTCTTACCAAGCAGGTGCAGATTCAATTAAAATGTGTGTTTGTCTGTCTGGATGCTCATAAATGAGCAATCCTTTAAGAATGATTTCCACAAACCCAGACTGCTCTTCAAGATGACATTAGAAATAGAGAAGTCAGTATTAAATATTTAGAGGATTAATTAAGTTGCCCCTTTGGTTCAGACTGCCTATTAAAAGTTTACCTATAATAGAAAGCTTTCATCAATTCAGTTTTGTGCTCTGCCACACTGCGGCTCCTGC
chr13:39565680_1_hs	ACTGGCCGCTTGACGGTAAATTCCTGGCAGAGTCACTTTGAAAGTATGAGGCTGACAAGCCCTTCTTTTGAAAAACTGAGAACTATTTGCATGAGAATTATCACTCTGAAGCAAGCAAATTCCAGTGCTGTTGACTCACTGCCTCAGCCACCTACACTGGGGCTCCCAGGCAGAATGGGTTCCAACCCACTGTACGTGGGGATTCCAGGACCCACCAGTTCACGGGAGTCACATGAGAAATAACAACAGGAAGAAACTTTGCTGCCAAATAAAAAGAGACCAAATCACTGCGGCTCCTGC
chr13:39565680_2_hs	ACTGGCCGCTTGACGCAACAGAAAAACAGTAAGGACATTTTGTTTTATGGTTTAATTGGATTTTTAAATTATTATGCCCTAGGATCTATCTGAAACATAGACTCAAACAAATGAAGAAAGGACTTTTAGGAACTTGAAAAACCATGTATACTTATTATGGCAAGTATGTGCCTCTCAAGTTCAACATGTCAAACACATGATTTTATCCTGTTGGAACAAAAACAGAAAAAGGAGGTAGAAGTCTTCATACAGAACTCTCAGCCCCTCATTAAGAAGTTGGAAATTCACTGCGGCTCCTGC
chr13:39598494_1_hs	ACTGGCCGCTTGACGAAATATTTTTGAGAAATTAGAGAATATCAGCTGCTACTAACAAATTTTATTTATCTTTATTTATTTTATTTATTTATTTTGAGACAGAGTCTTGCTCTGTCGCCCAGGCTGGAGTGTAGTGGCCCAATCTCAGCTCACTGCAAGCTCCACCTCCTGGGTTCACGCCATTCTCCTGCCTCAGCCTCCGAAGTAGCAGGGACTACAGGCGCCCACCACCACGCCTGGCTAATTTTTTTGTATTTTTTAGTGGAGACCGGGTTTCACCGTGTTCACTGCGGCTCCTGC
chr13:39598494_2_hs	ACTGGCCGCTTGACGAGCCAGGATGGTCTCGATCTCCTGACCTCGTGATCCACCTGCCTTGGCCTCCCAAAGTGCTGGGATTGCAGGCGTGAGCCACCGCACCCGGCCAGCTGCTACTAACAAACTATACTCTTAGCTTAATGTCAGTAACTCTTACCAAGCCAGAGTTCATGAAAAGTACTCACAAAGAAAAAAACATGGTTCTTTAAAAATATATATAATTTCCCCAATTGTCTGTCCCCTTGGGTATTCTGTAAAGTAGAACATTTAGCTCTATATAATTCACACTGCGGCTCCTGC
chr13:39611803_1_hs	ACTGGCCGCTTGACGCCACATAACTCCTGGTCTAAAGAAAAGCATATAAAAATACACTGCTCAGCTGCCTTCAGAGAGATCTACCTTTTCCAAGAAGACTCAGAACGGGCTTCTGACCATCATAATCAGAATGCACTGCCTTCAGGAGCGGAAGGAACACTACATGGGGAGTCAGAAACCTGAGTTCAAATTCTGAGACTGGATCTTCAACATGCTAATTATGACTCAAATATCACGTCTATTATAACCTATTTACTCTCAACAGTGTCTTTATCTAATAAAATTCACTGCGGCTCCTGC
chr13:39611803_2_hs	ACTGGCCGCTTGACGATTCACCATTATATATGATCATTTGCCTTAGATGACATGAATCAGTTCCTTTATTCATATTAGCAATTGGTAGAGCTTGAATTAATGACAGTGCTTGGATTGTAATGCAATTTTCCTGACTGTTAAGTACTTGTTTCTTTATACCAGGCGCCTCCTAGTGGCAGAAATGCAGCAAAAAGGAGATTGAATCTTCAGTAATTTCTCTTCTAGGTGTAGGGATACAGGTTAGATTTCAGCTTAATTTTGTCTGACTTTTCTGTTAATTGATTACACTGCGGCTCCTGC
chr13:39616278_1_hs	ACTGGCCGCTTGACGAGCGACATCTGCTGTTATCACAGGAGTATGCTTTCCCATATTAGGAAGCTCTGCTCTTTGGCAATGGGGTAGCTGGAATGACAGTCAACTCTCAGGCATAAAGAGGCTTATTCTCTAATTTGTGGGTTTTCTCGGTCTTTAGTGACTCTTCATTCCCCCACCTGCACTCTGCCTATTGTCTGAAAGGTTAATCTTAGCTTTCTTACCAGAAGTTAAGTAAGCAGAGAATAAAAACTGAACCTCATATCAATCAATATTGTTCCTGTTATTCACTGCGGCTCCTGC
chr13:39616278_2_hs	ACTGGCCGCTTGACGCGATGGTTTAAAATATACTGTTTCCTGGCCGGGCATGGTGGCTCATGCCCGTAATCCCAGCACTTTGAGAGGCCAAGGTGGGTGGATCACCTGAGGTCAGGAGTTCGAGACCTGACTGACTAACATGATGAAACCCCGTCTCTACTAAAAATACAAAAATTAGCGGGGTGTGGTGGTGGGCACCTGTAATCCCAGCTACTCAGGAAGCTGAGGCAGGAGAATTGCTTGAACCCAGGAGGCGGAGTTTGCAGTGAGCCAAGATCGTGCCATCACTGCGGCTCCTGC
chr13:39766795_1_hs	ACTGGCCGCTTGACGCCAGGCTGAATTGCTTGTAATTAAAAAGCTTATCCTCCTACTTTTTTGCGCTTCTGAACTTATCTGAAGAATCAACAGAGTATTTAATCATGCATAGAAACAAATCTGTGCATATAAGTGAAAATCTGCATTTAAAGGCAGGTGCTTACCAGGAGAGATGAGTCACGTAAGCTGGTTAGGGTGAAGTTAAGCTCTCTAATGTTGACTTGACATGTCTTGTTTTAAAGGGTGATAGGGTATGATCAGTGTTTTGTGTACAGGTTAGGGCTGCACTGCGGCTCCTGC
chr13:39766795_2_hs	ACTGGCCGCTTGACGGGGTATGGAACTCTACCCCCTTCCTTCTCTATTTGTTTCCTTCATCTCCTTGCCTAAAAAGTGCCTACAATAAGCACTCTGCATATTTTGGGTCTTCTTAGTGACACTTACTGACACCAGATTGTTAACGTTTATCTGCTTTCTACAACAGAAAAGAAAATAACTCATTAGTCTTGACATTTTAATGTGTGAGGGTTTTGAGACAAAAAATAATTTGGCTCCTTCCGGACTAAGTTGTGCTAATTGCCAGATTGTACTCATGTTAGGAAACACTGCGGCTCCTGC
chr13:39773599_1_hs	ACTGGCCGCTTGACGCTCTATTTAGAGAGAATAATCACTGGAATGTAGAAACTCTGTTCCAGCCTGACTCCAATCAGGATTCTTTTAAAGCTAGTAGTTTTGAGGAAATAGGTTAATTATTTTTTATTACTTAAGTTCTATCCACCTCACAATCAGCTACTTATTGCTTAAAAGTCAATGCATTCCTTAGAATAAGAAATGCTTTGGATAGCACATGTAAAACCTATCATGGTGTACTCTAATTGGTCCAGATGGAAATGGAAATTACAAACCTATTGACATTTTCACTGCGGCTCCTGC
chr13:39773599_2_hs	ACTGGCCGCTTGACGTGCTTTTTTTTTTTTTTACCCAATCATGTCTAAATACTGACCAAAATAAACCTAGAAATTAATCATACAAGGGAATGTGAAGGTTGGCAGACGTTTGGTTAGAAATCCATAGGAGTATGTGGTGTGGGCTGACTGTACAGGCTTCGAAACTGCCCCACAGTCACAGATCAGGATGGTCAAATTGCAGGAAATGACCGGCTGACTGCTTCCCTGACTATGTTTAAAGGGCAAATGAGAGCATGCTATTTATAGGATGCTCATCAATAAGCTCACTGCGGCTCCTGC
chr13:39777272_1_hs	ACTGGCCGCTTGACGGGGGGTGTCCACTCCAGCAGTGAAGAGCAAGGAACGAGGGCAGAGGTCAGGTGGCATGGGAGAGAGATACCCCAGGTGAGTTGACCCATAACCTGATTCCTGTAAGAATAAGAGTTAACTAGGTTAGAAGGGGGTGTGGAGCTGGAGAGGATAGCTACTTGGGAAACTACATAAAGTTTAATGTTATTAGGTTGAAAAATGTGAGAGTTGTTGGAAGATGAGGTAGGCCAGGAGAAGAAACCGGCCAGGTTTGTATTACTTGGTGGAAAACACTGCGGCTCCTGC
chr13:39777272_2_hs	ACTGGCCGCTTGACGCTTGAACTTTGCTTTGGATTTTAAGAACAGAAATAAGGCTGCCATGTGAAGAACACACAGGAGGGGCAGCAGAGAGACTGGCATCTTTCCTGGTGAGGGATCACCAGTGTTGCAATCGCAGAGTCAGGTTAGCTCTTCTTGGTTGGAGTATCTTTAAGGCCATCTGGTCTGACTCTAAATGACTAGGAAATTACTCATCATGTGCCTTCTAACTCTCTGAGTAGTTATTTCCATTTCCTTGATACTGAAAAAAGGGTAGTAGGGAATGTACACTGCGGCTCCTGC
chr13:39779460_1_hs	ACTGGCCGCTTGACGACAGGCAGCATGCATTCTTCTGTGTCACAAAGCCTTGTTTTTCTTTTCTCATCAGAGGAAGTGGTCTGGAAAAGTGCCAGCCAGGCTATGTGACTTCTCAGGTTCAACATCATGGAGATGAGAAAGACCAAATGGCACCCAGGGTCCTGCTGAAATCAGAGGCATAAATCTCAGCTGCAGGCATGAGGAGCAATTCAGGAACCCTTGAATAGATCCTTTCAGATTCTTAACGTGGCTTCATTGAACGAAGACCTCTCCAGGGTTCTGTCCCACTGCGGCTCCTGC
chr13:39779460_2_hs	ACTGGCCGCTTGACGTAAAGTCACCTCAGAAAGCTGTGTCTCTGACATCACAGGAAGGGGACCCAGGGCCAGAAATCACTTCAGCATCATTCACCTCAATTTCACCTCTGAGAATTGAGGTATCATGAACAAACGTTACAAGAATGCTCAAGAATCTGGCTACCAAATAGTCCATAGAGATATTATCCTAGATTAAATAAAATTAAGAAACATTTATTAGGCACCTACTCTAGGCAAGTCACAGTATTTCTTAAATTGGAAGAAACTTGCTGATGGATGAAGAATCACTGCGGCTCCTGC
chr13:39781364_1_hs	ACTGGCCGCTTGACGAAAGTTAACATTTGTTTTTCCCCTGAAAATATGAAATGACTGTGGGCTGCAGAAAAAAGTAGGAGCAAATGCGGAGGGTTTTTTTTTTTTTTTTAGTATGAGAAACTAAATGGCTGGAATGGAACTATTTCATATTTTAGATGCAGGCTGTGATCGCTGAATAACCTTCTTATTTTGACTCACAGCTTGACACAATGCAGGCTTTCATTGCATGAAGAGCCACAGCAAAGAGTTTTGGGCCACTTTCTCTTTTTATTCATTTTCTAAGCCCACTGCGGCTCCTGC
chr13:39781364_2_hs	ACTGGCCGCTTGACGCCATCCTTCTCCCACCCCAATTCCCCCATTTCCTCTGTCTGGGTTTGAATAGCTGAAGTGTGCCCACAATATGTATGCACTAGACACATTGTTACCTCCCTTTTACCAAAAGCACCTGGCAGGGTCACCAGTCCCAAGTCCCTCCATGGTGCCTGGCTTAACTCTTTGAGTGACAAACATCCAAATATATTTTTCAAATAATTTTAACAAATATTAGAAATAATCTAACAAATGATTTTAATTAATACTTTATGGGAAGAAAATTAAACCCACTGCGGCTCCTGC
chr13:39786892_1_hs	ACTGGCCGCTTGACGCATAATACAATAACTATACATTATTAAGAAAGATTTGCATCTGAAATGCTCAAGACAACTGAGACACTTAATACTATTAATCACATTATGAGCCCCAAGAGATTGCTTACTGGAAGGGATTTTGAGAAATTTACAGATGGGAAATGGAAGGCACCACAAGTCTGCTGGTTCTCTGCCCATTTTTTTTCTCAAAGGTAGGAAATGTCCCTCTTCATTGTGAGATTGGCTCATCATGCTGTGAACTATAATGAGCAGACTGGGTCAAGGGTCCACTGCGGCTCCTGC
chr13:39786892_2_hs	ACTGGCCGCTTGACGAGGGGAGTGGAGTGAAAAAGAGAGTGTGGGTGGTCACTGCACAAAAAGCCAGTTCCAGGCAAGATGGTCAAATTTAGTTTCAGCAAAGTGTTCTTGCACTGCCTGCCAAGAAGATGGGGTTAATTGGTAGGAAAGTGTGGGAGGAAACTGATGTTAGTGGAACATTTAACTGCATGCTTTAGCATTTAACTGGATTCTGTATCAAGTGATGTGTGTGTGCGTGTGGTGTGTGTGGTGTGTGTGTGTATTAACTCACCCTACAACCCTAAGCACTGCGGCTCCTGC
chr13:39795025_1_hs	ACTGGCCGCTTGACGAATTTGAAAGAGTTCTTGAATTTTTCCACACTGACCAGATTAACCAGATAATTGCCGTGTATCCAAAGTATTACTTGAAGCTGACAGCAGAATTTCTACTTCCACCTCTTTTTTCCCTTTGACTTTACAGGCAAATTAACTCTACGGTGGCTTTTCTTCTTATCCAAATATTGTATTTATGAATAAGACCCTCTGATTCATATTTTCTATATTAATGCCAAAGCAATGTTTATATACTAACAGTAAATGGGACTGTTTATGCAGTATAGCCACTGCGGCTCCTGC
chr13:39795025_2_hs	ACTGGCCGCTTGACGCTGGCTGGTTTATTATGGTTTCAGGGGAGCTCCTTTCTCAGGATGTGAAAGATCTAGTGTTGGAGATCAACAAACCCTTTCAGAACCCATCAGCGGTAGACAAAAATCCTTGCTGCTAAACCTACTACTTTGGCTCCTTTTCTCCATCAAGGATTAAAGAAGCAAAAACAAAAACACGCTATTCAATCATACCCCAAGCTGTGTTAAGCCAATTTGTGCCAGGGGTGATAGTAAGAGTGGCAATTGCCTTCAGATTAATTTTATCTTCCTCACTGCGGCTCCTGC
chr13:39835433_1_hs	ACTGGCCGCTTGACGAGCTGAATCAACGGACTAAAAAATTCTGTGAACCCAATTAGCTGTGGCATAGCTCTTTGAGTAAGCCACACAGTTGAGACATAGTGTCGTCTCTGCCACTCATCCAGCAGTGGCGAATGCCTAACCATTGACAGTGACTGCGCTGTGCTGCCCTTGTTCAGGTCACCCACAGGACAGGCATACTCTCCTTCACTTTTCAAATACTAAAGTGAAAATAAATATTGCCCGGCGAAAGGTATCAATTGAGAATGTGGAATGGGGAACAAACAACACTGCGGCTCCTGC
chr13:39835433_2_hs	ACTGGCCGCTTGACGGGAATCATTGCCTAGCGATGACAGCCTGGAAAAACAAAATTTTGGATGTAGGTGCTTTCATTTTTCAATGATACTAGTTAATCCTGCTCCCCTTCTCCCAGAAATACACCGCTTTATTCAGTTCTGTGCTCAGCCTACAGGTCCAACCTCGTCCCTAGTGCCATGCACACCGGCTATTTCCCTTCCCATTTTGGACAGAAAACAAAGTGTTCAGGAAGACCCTACTGAGTTACGAGTTTTATAACAATAACACTCAATTACAATAGTAAACACTGCGGCTCCTGC
chr13:39840146_2_hs	ACTGGCCGCTTGACGTTGAGGTCATGGGGAGAATCAAGTATGAAGACAGGATTCTCAGTCATCATCAACCGCAAAGTGTCACTAGGAAAAGAGAGTGGCTTTAGTCATCCACTGGATAAATGGCTTATTTTTCTTGAAGAAGAGCATTTATGAGAATGAAGTCATGTGGAAAAGGATGTCAAAATAAGAAGCAGTAGTGATAGATCTGGCTGGGTGCAAGTGGTGATGGGCTGGTAATCTGGCTTCCTTGTTATCTCCTGACCATTATGTGTTCTTGGTCTAGAACACTGCGGCTCCTGC
chr13:39875639_1_hs	ACTGGCCGCTTGACGGGGCTGTGTTTTCTGGAGGACATGAAGGGGCCCTGAACAGGGTGGGTTTTCTGCAGGCATTCCCTCCTGCTGCCGCACAGTGCGGCTGAACCCTCTGGCCTTCCGAGGTCACCGTGGGTCCTCTGAGAGAGCCTTTGATTTAACATGTAAGGGAATTCCCACTGGCTGATTAAATATTTTTATATTTTATCATCTTCCTGCAGCTAACAGCTTTTGGCATGCAGGGTATTTTTATGAACGTTATAAGTAAATATTATGGGGTCAGTCACACACTGCGGCTCCTGC
chr13:39875639_2_hs	ACTGGCCGCTTGACGGAGATGAACATGGATTTGCAAGCCTAGGGCTGGAAGACATTAGGCCTCACATTTAAAACAATGTGGGTATGGAAAAAATTAAAATATCGAGAACTTGAAAACACTCAAAGCCTGCAACCGTGCATCTATAATCCAATGTTAACAGAATTCAGATAAAATCAAATTGATTTTAAGTGCTACATTTAGATATCCAAGGGGAATTCATTGCTTTTATACTTGAGTTTTGAGCATTTATCAGGAGAGAGACAGTAGGATTACACTTTCACATTACACTGCGGCTCCTGC
chr13:39889242_1_hs	ACTGGCCGCTTGACGAACCCTTAAACAAAAGACTGGCTAATCCTCAAAGATCAATTCTGCCCTCTGGGGTTTTTCCTAATCAATCTCACCCTTGTGGGTCATGGGAGACATAGTCTTTGCCTTCAGGGAACACTGGGTGTGGATTGCAATGCCCTGTCTGCACTTTTGAATTTTGCAGGTCATTTAACTCTGCTATCAGCGTTAACTTTGTTCAAGTTTAAATCTAGAAATATTTTTCTTCTTATTCGCTGAAACCTTCCTCAACCCACTGCTCACTCCCCTCTCCACTGCGGCTCCTGC
chr13:39889242_2_hs	ACTGGCCGCTTGACGAAAACAAGCCTTTGTGTGGTTAGGAGTAAAACTGTGCCAGGGTGTAGCCTGCCCTCAGCAGAATGGAAGTGGAATGTGCCCTTTTGCTTGGATAATCTTTGTGTCTAAAAATAGAAGAGACACCCCTTACCGTACTGGTGACACACAGACTCATGGGAGATGAATAATCATATTGACAGTCATTTTGGGGGTAAGCAATAGAGAACAATGGGTAAAAACTGATCCTAAATTATAAAAATGAATATCACAAATTTCAAAAGATATTTTCATCACTGCGGCTCCTGC
chr13:39942750_1_hs	ACTGGCCGCTTGACGATTGCAGTACCTCTGAAGGGATCTCCACGGATCACGGCTGCCTGCAGGGCAAGTTTATGGGCCGGTGTCCTACTATAGGCAATGGCTAAAAGAATCCCTTAGAGCTGTGATCCTGTAATGGTACTTTAATGGGATTGGTTTTTAAAGTTCCATAGGAGTTATTTGTAAAGTCCTGTCCATTCTGACAGCAGTCACTAGAGGGCTCACAGAGACGCCTTTCGGGGCTGCCCTCTAGAGGCGGAGCTGAGAAAGGTGGTGCTAAGCCGTCCACACTGCGGCTCCTGC
chr13:39942750_2_hs	ACTGGCCGCTTGACGGCAGCTCAGAGCCATGGAGTTGATTGGGGAATTGATGGGTCTCCCAAGACCTCAGAGGAGTAATCTTGGGAATGTAAATGTTGGTGGAGCGTCTACAGACAATGTATGAGTCATTCAGAGGATGGCGCTTGGAGCAGTTCTATCTGTGCTGCCCAATATGTAGCCACGAGCCACGTGCTGTTATTGAACATTTGAAATGTGTCCAGTCCAAACTGGGCTGTGCTCTAAGTGCAAAATACACACTGTATCACATATTATCAAGGGTTGGAGCACTGCGGCTCCTGC
chr13:39952512_1_hs	ACTGGCCGCTTGACGGAAGAGGTAATTACTTTATTTTTTATTTCCATTTTTATAATTTTCACAGTTTATAATAGCAGTGAGGACCTGTCGGTCAGGCATTTCCTGGCTGTTAATAACAGGCTGATTTAAGGTCACGAATGCTTAAACATTGTGCCAATTTTTTTTTTTTTTAATGAAAAGAGAACTGTGATTTTTTTCCCTTCCTGAAGTCTGTAGCACAAATAAATGACAGAATTTTATGTTCACACACATGGTGTTTTGATTTCCTGCAGATGATAACATCAGCACTGCGGCTCCTGC
chr13:39952512_2_hs	ACTGGCCGCTTGACGAGACATGACTGAGAACCATTGGGGGTGTTGGGGGTAGGGAGTGGGACACCACAGAAAAGTCACAGCTGGGTTCCTGGGGATGGTAGGATGAAAAACAAACCCGGGGGATTGAGAGAGAAAGACTGAGTGCCCTGCAGGAAAGAATTCAGAAGGAGATGCACAGCCTCAGAGCCCAGTGTATGTTCTGTGGAGACGGTGATCAGTGAAGGGTTCTTTCTGAATGTACCACAGGGGCAGGAGGCCTGGGAAGTTTCCCTGGCACTGGGCCAACACTGCGGCTCCTGC
chr13:40042981_1_hs	ACTGGCCGCTTGACGTCTTACCTTCCGATTGCCTTAGTTAATCTTTGGAAACCAGGGAGACAGTTTTCAGGAGGTTGGGTTAACACTTAAAAGCCACCTGGGTACCATACAATCCAAGAAAGCAGCAATTCAGAAGAGCTAATGGTACTTTTGAAAAGTGCTTTACTTATTCCTTGGGGGAGTTGTTCAGACATAAGGAAAATCTGGCTCAGATATTCGTGGTTTTATAGCTGCTGTAACCAAGAAAGTCAGAGTGAAATATAGGCATTATATAAGAAGCCTCTTCACTGCGGCTCCTGC
chr13:40042981_2_hs	ACTGGCCGCTTGACGTATGTGCCAATGTGCTGTATTTAGTCCTAATTGCAGATAGGGAAACTGAGGTCCCTGAGAATCTATTTATACTTGCCCAAAGACATAACAAACCAGATAATAAAAACTAGACTTCACACAAATACGATACATATTTTTTAAAAAAACTTCAAAGTTTGTCTGATTTTGTTCACATGTTCTGAATATTTGTTAATTCATTAACTCCAGATATTTGGACAGCTTGGCTTGATTTGAATAACACTTTGAAATTTAATGCACAGCCCCCTTCTCCACTGCGGCTCCTGC
chr13:40060404_2_hs	ACTGGCCGCTTGACGGCATCTCTTCAGGGTACACTGATGCAGTTACCTGATGGGGCTGCCATTTTCTCCCCAGGTTCCCTTCGGAAGACCCAAGAGATGGTCGTGTCTACAGTTTGTCAGCCTGTATGTCCTCATTTCCAGCTACAGCTGTGAGCTGCTGATCTTCCTGGAGCTGGAAACATTTATTTCCCTTGTGTAATACCAGCAATTTTAACTTAGATTTACAGTGCTTACCACTGAACCATTTGGGGCATTAAAGACTAATTCAATTCATTTGCAAGAGACCACTGCGGCTCCTGC
chr13:40063940_1_hs	ACTGGCCGCTTGACGATCTCATACTGTTCGTGGTTTAAAAGTCACATGTCTTTGGCAAACAAGCAGCCCAGTAGTCTTTATCAAGAGTAAATTATGTGGGTATTCTGCTTATCTGAAAGTAAATAAGAAACACAGATGCCTGCCTTTAAATGTCTAACTAGCTCTATTTTCCCTTCTTTCCACAGATAAAATTAAATATAGACATCAAGATCTAAATGTATCAGTGGGTGCACAAAAGGACCCCAGGAGGGGGAAATGGAGAAAATTTCAGGTGCTTATGCCTTCCACTGCGGCTCCTGC
chr13:40063940_2_hs	ACTGGCCGCTTGACGACGCACCCTTTTCTCTGCCATCCTGCCCTCGTCTTCACTGTCTGCCCACTGAGACCTGGGGTCACTGCTCACTTTCAGACAGGAAATTGAAAGACCTTTGCAAACACTTGGTCCCATCCCTCTCAACTTCCATTTCCTAATCCCCAAAGGCCAACGTGGAAATAAAAAGATGCTTTCATGTTGAAGGCACCTGGGAATCAGGCTTTGCTTGTAAAACACTGGCAAGGTTGGCTTCCACCCTGAGAGAAGCACGACCTCTGTCACTTCATCCACTGCGGCTCCTGC
chr13:40069296_1_hs	ACTGGCCGCTTGACGTTTTGCCCTGGTTTTTGTCTACCTAGGTTGGGCTCTGGACACTGAGGGGTCATGGTAGTCCTCAGTCTTCCCTGACTCACCGCTGGGTGGCAGTACACCACACTTCCTTTATTCCTGCTCTTTTATGCGTGCGTGTAGAAGTGGGAGCTCTGCTTTAGGGACCACTCTCCAATTCTCAATCTCCTCTTTTGCTTTTGATGTAAATTATCTCTTACACTTTTAGGTAATAGCAAATATTGTTTGTGTCTGTTTTTATGCACTCGTTTAGAACACTGCGGCTCCTGC
chr13:40069296_2_hs	ACTGGCCGCTTGACGTGACATGGAGCTTTGCCAAAGTCAAACGAAGCACATTTCATTAGACCATTTTCATGGGGAGGTTTTTCTTACACAAAATTATCTACAATTAAAAATGCAGAGAGATTTTCCCCGTGTGGCACAGCTTTTTAAAAGACAGAGTCAAAACCTTTATCGAAAAAGCAATTTATAATGCCAGTAATTTTCTACCTCTGTCCTGCTATTATCAAGGACAGCAGTTTTAAAAGAACTGGCTCTGGTCTCTCTGCTCAGCCTGTCGTGCTCACGTAACACTGCGGCTCCTGC
chr13:40093960_1_hs	ACTGGCCGCTTGACGGCGCTGTGGCCACGGGTTAAGCAAATCTCAAAAGTTCATGTTCCTTATGTACTTTTAGCAGCTCTATAAGGGGAGGAGCTGAGAGACAACACACTTACAGAATTCCCATAACGTTGAGAAAATCAGGAAAACCCCCTTGAACACTGTAATAGGTAAAGAACAGCTGCCTTTACTAAACCCTACTGCAAATTTTGAGCTGGAATCAAATTGCATGGAATAACTAATGCACCCTTGCAAGGTGTGATGAAACCAGCTTACTTGTGGTTTAATCACTGCGGCTCCTGC
chr13:40093960_2_hs	ACTGGCCGCTTGACGTTTCCATTCAATATCCTGCTCTGTTTTATGAGCCATATAACCTTGTGATGCAATTATGGCTAACGTACAGACTCAGGCAGGAGGCAGGAACCCGTGAGCTGGTTACAAAAGACCGTGACATGGATGGATCACTGATGTGGAAAAGTCAGGGGGCATGGACTCAGGTGGCAGAAGTAGCTGGAGAGAGGTTTTGGATGAAGACTTTGGTGACAGAAAGTGTAGCATTCGAAAATAAATGCTATAATATGAATAAATGAGTCCTGGCTGATACACTGCGGCTCCTGC
chr13:40102697_1_hs	ACTGGCCGCTTGACGTGGATAACACCCTCAAATACACCCAGCTAAGTTATAAAATCTTTCTAGAGCTAACGCCTTAGTGAATTTGTTTATTCACTGGGAGCAGGTCTCCTGGACCATTTGACCCCACAATTCCACTCCCTTGTGTTCACACTCCAGGGGAGGTTCCAGGAGAAAACTGTCTCATGTCCCCTCTCTTTTACTGGTACTGGTGATTACACAGCTGTTCAAGTTAAGATGGCTCCCTACCATGCATCCAGGGCCCACTCTGGCAGGGAGAGTGGCTTACACTGCGGCTCCTGC
chr13:40102697_2_hs	ACTGGCCGCTTGACGCCCGCTTAACCTGGCATGCCGAGGTCTCGGCTGTGCCCCTGAATCATTGCTGAGTGCGTCAAGGACTCCAGTCCCCAACCCTCTGCAGGCCTGACTCATGCAGCAGCTTCCCCAGAGTACGCCCACGGGCTCCAGGTACTGCTCACAAGCTGGTCTCCTCCTCCACGTAGACACACAAACAAAGCCAGTTACTAGGCTTGCTAAGCTCTGCTTAAAGTTACAGGGCCTTGCCTTTGGGGCCGCAGGCTGCCTCATGCACGCCTCTCTTGTCACTGCGGCTCCTGC
chr13:40137727_1_hs	ACTGGCCGCTTGACGCTGGAGTTCCTCCTACCTGCATCTGGAGTTCAGAGTTCCCCAACACTTTGACTCAAAAACAATGCCCTCCAGTTCTTATTGCCAGAGGCATCCATCTACCCTGTGGCTTCTCTCAGTTAGCTAGTCATTCGGTCAACACTAATGTGGAACAGGGAGTGCACAGGGCTAGACTTTGTAGGGCTGGACAGGGAAGACAGCATGCAGGAAACCTGACTCTGTGGGGCTCCAGCTCTGCAGACTCCCATCTGGGACAGTTGGTGACTGACCCAACACTGCGGCTCCTGC
chr13:40137727_2_hs	ACTGGCCGCTTGACGCAGTCGGCAAAAGACTCAAGCAGTCAACGGAGCCTTTCAGAGGTGAGGGAAAGGAAACACACTTCAGATTAGACAAATGAAAAAACCGAGGTAGGGAACGTTAGGAGTTGAAACATTACATAAATTACCAAAAGCCAAGGTTCCTGTTTCCCTCAGAGGCATGCTCTCTGACACATATAAATATATGGTGGTCCCATTAAAACCGTACTTGTGTGATATGTATGCCACAGATGTATTAGTGAGATTTCAGCACGTGAGGATCACAGCTAACACTGCGGCTCCTGC
chr13:40149409_2_hs	ACTGGCCGCTTGACGTTAATCACCACCAACTCCAGAGGCTGTGACTCAGAGAATGTGTGAGCCCAAGCCTCGTCTCATAAACACAGCATTTCCAGGCCCCATGTTCTCCATTCTTTGCTAGCACAGTGCAACTCAGGGTCAGGGCAAATAAGGTAAGAAGACCATTTGAGTTCAACTTCTGAAGCTGTTCTTTTCTCTGCTAAAGTTTAGGTAGAAGCCAAAAGAGCTGTTTTCTCTATTGTCTCAAACTAAACTGCTGACAACAAAGAAGTATGAGCACTTGGCCACTGCGGCTCCTGC
chr13:40172310_1_hs	ACTGGCCGCTTGACGTTCTCCCGCAGCCGCCCGGGAGGCTCCCTCACTGCTTAGCAACTCCTCCTTGTGACCTGGGCGACACTCAAGACAGAGGCAAACAAGCCTTGGCGTGCCCTTCGCTCCGAAAAACGGAGGAAGCCGCCGAAAGCCCAGGCTCAACCCTGCACCTCAGAGCCGCCCGAGGGCCACTGCCACGGGGGCAGCCTGGATGGAGGGCGGTCATAGTCCGTCCGTGTAGGGAGCGCAGCCCCCGGTAAGGAGAGCGGGGGTTTAATCTCAGGGCTGCACTGCGGCTCCTGC
chr13:40172310_2_hs	ACTGGCCGCTTGACGCCACTGAGAAACCCTGGCGACCCAGGTCAAACTTCCCATTCTCCCTGGGGCTCAGTTCTCTCCTGAGGGAACAGCAGAGACAGTCCAGGACCACCTTTGCCCACGGCTGTCACTCACACTCATCCCAGCCCAGGCCGCTGCAGATGCTGTGCACACCTGGACTCCATCCTTGCGGCCACCTCGCACAGTGGACGTTATTCTCCCCACTTGACACACGAGGTGACATTAAGTCACCCCACTCCCAAGGCCACACAGCACAGGGAGAGCTGGCACTGCGGCTCCTGC
chr13:40187766_1_hs	ACTGGCCGCTTGACGCCGCCAGCTGGATCAATGAGTTCAGCCGCACTCAGCTCCAGGAGGCTGCAGATTTCTCACTCAGATCTCAGCGAGTAGCGCTGACATCTATTACCCCAGAAAGAGATTGGATATTGGGCTTAATGGATTTTCTGTGTGTTCCTTTCTGACCATAGAGAGACCTCCCATAGAGACGAAATATATCTACAAAAGGGTCACTGCCCTTGCAAGGAAAATGCGATCCCAGCACGGCCTGGCGTGTTCCTGGCGGCAGAAAGGTAAAGGAAAGCACACTGCGGCTCCTGC
chr13:40187766_2_hs	ACTGGCCGCTTGACGGCAGAAACAGGCCAGCGCAGTGGGGTGCAAGCTGGTAGAAGCTCCACCCCACTGGGTGTAAGGGAAGTGAGCCGTGTGGAGGCGGCGCGAACAAGGGAGCATTCAAAGTCCCTTAACACTGGCGTTCAAAAGCCTTTGGGTGCTTATATTTAATTGTGGGTGTGTCTGGCATTTCTATAATTCACAACACATGAGGTCGCAGTGTGAGAACTCAAATCAGTAGGAGGTGGAGAGCAGTCCAGTTTCCCATCCCACTCCCGCACGCTTAGCCACTGCGGCTCCTGC
chr13:40206206_1_hs	ACTGGCCGCTTGACGCTAGATATAGAGGGCCTTTGTTTCCAGATCTTCCAGCGTTCTCTATGTATGATCTCATTCACCCTACCTCTGCTCTGGGAAGAAGCAGGCAGGTGGCTGCTACAGAAGGCACATAGGCCTGTTTTGACAAGAGCAGGCAGAATGGCTCCTCTCTGGCAAGCAGCCGCCTTAACAGCCAAGAAAGGACTGTCTTTCAACCCCAGTGACATCATGGAATGATTTGAAACCATATCAGTCCATTTTCTATTCTTGATCCTATGACTCACTGGTCACTGCGGCTCCTGC
chr13:40206206_2_hs	ACTGGCCGCTTGACGTAATATTGAAATGTATATCGCTAATCGTGAATTAGTAACCTGTGATTCAGTGTTGGACTGAATCAGTGAGGCCAAATGGATCTGTGGAACAATTGTGTGTGTGTCTGTGTGTGTGTGTGCTTGATCCAGCACAATGTGTAGAAATGCACCCATCTCCTACATCCACCACCCTACACCTCCACACAAAGCCACCCCTCTCACTAGCTCCCCAGAAGGCCAGGACTGTCATTCTAGTTGCACTGCTACTGAAGTGCATGGTACATCTGATCTCACTGCGGCTCCTGC
chr13:40233719_1_hs	ACTGGCCGCTTGACGAGCAAAGTGAGACATGAGCAGGCACAAGTGTGGCAGCCAGGAATGGCGACAGCTGCCCATTTGTGTGTGTGTGGCACCCAGATTAAGCACATGTCCTCACATGTCCAGTGTGAGGCCTGACAAGCACAGATGTCAGATGAAAATATGAGCACCCGGGCTTGCCTTAACACTAGTAGGGCAGGCCTCTACAAGAAACCCCCATCAATTTCTAGACTGTTTTGCCAAACCCAGTAAATCAGTCTGGGTCCCACTGCCTGGCGTCATCCCTGCCACTGCGGCTCCTGC
chr13:40233719_2_hs	ACTGGCCGCTTGACGATATCTAAAAAAGCAGTGAAATATGGGACATCTAGAATTACGAGCTCCTTCACACATGGGCTGGCTCGGTGGCCTCGGCTGTACAGCTGTCCTCTCCTGACCCGGGCTTAATCTCTCCCTAATGAATTTTCTTTCTTGATATTCAAGCAGATGGCTCCACAGGAGAGTGAACGCATTCCCAAATCTTACAGCATGACTCTGTACACATGGGAAAATGTAGGTTGTGTTTTGGTTTTTGCTTTTTTCCTTAAGAGGTGCAATGAACACAATCACTGCGGCTCCTGC
chr13:40271939_2_hs	ACTGGCCGCTTGACGGGCTCATGCTGTGTGACCATTTAAAATCTGACCTCAAGTGGTGCCAATTTAAAAATCTTTTCATTCTGGGTATGTTTCCATTCCACACAACAAGCCCATGGCTATTCCCTAAACTATTTTCTCCAAGCAAAGAGTAACTCAGTAGAACCAAGCTTCTTGCCAGACGTGATGCAATCAGCCAAGCCACCCAATGTCTTGTGTCCCTGGCTCCACCCCACTTTTCTCCCCACGGCCAGCTGTCTGCTTCCAACAGGTCCACTTTTCTGGTCTCACTGCGGCTCCTGC
chr13:40338646_1_hs	ACTGGCCGCTTGACGATGGGGAGAAGACAGGTGAGAAGACAAGTGTGAGTGGACAGATCCAGGAGGATGGAGACCTGCGGTTTCTGGGAGCCAAGGTCCATGGTATCTAAACTGACCTCATCAAATGGAAGCACATTCAGAACCAGAGAACCCCAAATGTAGTCATGCTAACCTCCAGGTAAACCTTGAGGGGATGGTGACAGAAACTGGGAATGTTTAGGCTGGAAAAGAGAAAATTCAGCACAGGGGAAGCCATCTATCAACTTATATATTTAAATGCCACATCACTGCGGCTCCTGC
chr13:40338646_2_hs	ACTGGCCGCTTGACGGAAAGAAAGTCTAGGTGCATTCTGTGTGTCTAGTCAAAAAGAACTGAGCCCAGTGGGCAGAATTCCCAGAGAATAGTTTCTTTAATCTCCATATAAGGAAAAACATGAGTACAGCCTACCTCTGTGTATTCCATAACCCATTTACTTTTCATTCATTCAACAAGTGCTTGCTGGTTAGGGTAACCATACTGTCTGGTTTGCCTGGCACAGTGACAGTTTATGCTCTGGTATTAATTCGCACCTGGTCAGCACCCCCTTTACTCCCAAAATCACTGCGGCTCCTGC
chr13:40345248_1_hs	ACTGGCCGCTTGACGTTGAGGCCATGGCCTTCACAGTTGCTTTCAGCGCTTGTTAGTTTATAAGCTCTGTCCATGACCTGGGGCCAAGGCAGCTGATGCTCTCCCAGCTCCAGGATGCCATTTAACACAGGGTTTTCACTTCTCCTTGAAAGACACTTGTGGGGAGAATGGAGAGGAAACATTCAGCCAATTGTGTGAAATTGCTCTTAAATATCTCTGCCAGGAAAAGCCAACAAGTCAAAAAGAGAGGTCCTGAGTGCTTAGCACTCTGTGCTTTTGAATTTACACTGCGGCTCCTGC
chr13:40345248_2_hs	ACTGGCCGCTTGACGAAGTGAGAAGGGACTGGATGATTTCGAAGATTTAAGAATAAACCAGAAACCAGGGCAGGGACTCCTCCAGGACTTACTGGCACCCTTTGTGAACAAGGGCCCATGCCTTCACCGCAATTAATGTCTCAGAGTCCTCTTCTAGAAAGAGGTGGGATGGAGGATTCTCTTTGTAAACCTAGTAAGATTTAGAGCAGGCTACCTAGCTCAGAGAAATAGCACTGACTGCCAAAAGGCAGGGAGCACCCTCCTGTGAGGACTGGTGCAGACAATCACTGCGGCTCCTGC
chr13:40348181_1_hs	ACTGGCCGCTTGACGAAGGAGAGTAGGTGCTGTGTCACCAGTTCTGAGGATAAAGTGAAGACTGGTGACTGTTTGCTGCATGGCTGGAGCTGCCAGGGAACAGGAGCAGGCCAGAGCAAAGAACAGAAGAGGCAGAGTAAAGAAAAATAGAAGAAAGGGCAGTGAAACAGAGGCAAACTGCAATGTCCAAAGGTGCCGTGGGTGCAAGTGTTTCTGAGTCTCAACTGTCGTGGAAGGCAAACAGGGCCATTAGCAGGGAAAAGAGGACCCAGCAGTGAGTTCCTGCACTGCGGCTCCTGC
chr13:40348181_2_hs	ACTGGCCGCTTGACGAGGCAGGAAGGCAGATGCCAGGAACATCAAAGGGCCATTCATCACCCAAATGCAATGCAAAGGGAAAAACCAGCAAGTGGGATTACGCCGCAGGAACCCGGACTGTAATATCACAGGGAACGACTCCAAGAGATGTTTTAACAGCAATTCAGATGCAGGCATTAAAGACTGTGACATAAGATTTAGAAGAGGGGCAATTAATAATTTATTTTGGAGGGAATATGTAGAAGAGGAAAAAAAAAAAAACACCCAGCACCCACTGGTATTACCCACTGCGGCTCCTGC
chr13:40351445_1_hs	ACTGGCCGCTTGACGCAAGGACCCTCTCAAGGCAAAGTCCCCTTAAGCCATATTTTCTAATCATCCTGCAAGAAACTTCAGATTGGGGCCCAGTGGTTTTATTCGAACAAGATTTCATCAGTCCTCTAAATGTACAGGCAACTCTAGAGCCCTCTATTTCCTGGGCTTGCCCCCCATCTCCCCCTGCAGATGCTCTGGGATCCCGTTAATAATCTACTTCCAAACGGCTCCTCCGTGTCCTAACCCCTGGCCACCTCTACCCTACCTCCAGGCCTCATTCCCCTGCACTGCGGCTCCTGC
chr13:40351445_2_hs	ACTGGCCGCTTGACGCCTGCCTGGCTGAAGGACACAGGCCTCTTTTGTCATCAGCAATCCCTACACTTGCTGGGGTCAAGGACCCTGCCTCCTTCCTACTCCATTGGGGCCCACATCCTGCTTCTCTCCTTCCACCTCAGCAACCCTCCACTGTGCTGTCTCACATTCCAGACACCTTCTCCCCTCCCTTATTGCTTTCTTCCATCACTAACACTGACTCTAGAAGCATGCTCAGTCAGGGACCCAGGAGCGAGTGATTTGGGGTGTCCTGCAGTACACCACCCACACTGCGGCTCCTGC
chr13:40365776_1_hs	ACTGGCCGCTTGACGGCTATGGTGGGGACAATTTGTAAAATACCTCCTTACTGTCTGTTATGTCCCAAAATCCAATTTGTGAAAACCCAGTTGCCAGAGTGCCCCCAAATGGCTTCCATCAAACATTGGATATTGAAAAGGCATGTGTCTATGTGACTAAAATGACTGCAATACCCCTTCCAATTTCCCTGGGACCCATAGGACACTACACTCAAAGGCTTGTGGCCCGAGGTTGCTTGTCACCCCCCAAGAGTAGAGGAAGCAAATGACTGGATAGCAGAAAAACACTGCGGCTCCTGC
chr13:40365776_2_hs	ACTGGCCGCTTGACGAGATAGAAATCTTTTCAAGGGCTTGTCAACGTGGGATCCAAGTTTTTCTCTCCTGGTGGCCTTTAAAATCAAGTGAACTGCTCAAGCAGAAAAGAGTTATCGGCTCCCTCATTGGGGTCTATGAGTCAGGCCACGTGTTGGGTGTTTTTTCTGCTGCAATGGAGGGGCTAGTATTACATCAATGGCATAAAAGAGACTTTATTCATTGAAAGCATCCAAAATAGAAATGTTGCTGTAAAAGTAATTAGACTTGAATTTAAAAGGATCAGTCACTGCGGCTCCTGC
chr13:40370445_2_hs	ACTGGCCGCTTGACGCTTTTTAGGAAGACTTGCATCCCATATGACAGAGGGAGAATTAAAAGTGTCTGTGCTGAAAGAGGTGAGCATCAGCCATTTGACAGTGCATGCCTGGGAACAGTGGGTTCATTGACGGTGTGAAAGTACTTGGCCCCTTTCTGCGGGCCTCATCAATGAAATGTGATGAATCTGCACACAATGAAATTTTGTCCTTCTGCCTGTGGATTCATTACTGGCTTTATGAAAAGACACTCAGTATTTCTGAATTGTCAGGTCTTACCCCAGAAACACTGCGGCTCCTGC
chr13:40371637_1_hs	ACTGGCCGCTTGACGATGACTGCAAGAGACAGATGTGTGTCCACAGACGTTTCTCAATGTGATGTCTGTATTACTTGCAAGGCTAAATGTGACATGCCATTCTCTCAGCCTTGTAAAAAAAAAAAAAAAAAAAATCCCACTCTCCTCATCTCTCCCTGCTGGCCCATTTGGTTGGGGCTATAGATTCCCAGCTGTCTGGCAGCTGTTATTCTGCTTGTTTACAAATTCATCAGCTTTTAAGCAAGGTTCCATGGCGCCAGAGCTTCCTATAAAGCCACTCTTGAGCACTGCGGCTCCTGC
chr13:40371637_2_hs	ACTGGCCGCTTGACGGCGCCCTCCAGAGCAGGGGCTGTGCAGCCATTCCCTGCTATGCCAAGAGATGGCCAATGGAGCGTGGAAGCAATATGGAAGGCTGCCATGGCTCCAGATCATTTCAAAACTACATCTCTGATCCTGCAGCACCTCGATTAAAATATGCTGCAGCCTTGGGACCCCCCTACCAGGCAGGAATCAGACTCTCGAGCCCCAGCTCTGCCAAGCGTTTGATTACATGCCTGTCATACCACTAAATCTTACTTAGCTTGTCTCTATCTTGGAGGTCACTGCGGCTCCTGC
chr13:40377208_2_hs	ACTGGCCGCTTGACGCAACTTTAATGGCCATCTACATCCCTGCAACCTGCTGCCGGCAGTCCCAGGACAAGCTAGCAGCTTCCTGCACCTCTGCCTGGGTTTCTCTTTGGCCCCGGAAAAGCATCTGGTCCTCCCCCAGGACAAATTGGAAGTATTGGAGAGAGACCCTCGTGCAGCAATGAAGACCCCACACCCCTCGTCCCTCAGTGGTCTGTTCTGCATTGTCTCAGCAGGTCCTCAGCAGGACAAAGCCCAGGTCCCACAGTATAACTGTCCTCAACACACCACTGCGGCTCCTGC
chr13:40382742_1_hs	ACTGGCCGCTTGACGGCCCCTGAGTTATGTTGTTGTTGTTGTTGTTGTTGTTGTTGAGACAGAGTTTCGCTCTTGTCGTCCAGGCTGGAGGGCAATGGAGCGATCTCGGCTCACTGCAACCTCCGCCTCCCGGGTTCAAGCGATTCTCCTGCCTCAGCCTCCTGAGTAGCTGAGATTACAGGAATGTGCCACCACACCTGGCTAATTTTTTATTTTTAGTAGAGACGACGTTTCTCCATGCTGATCAGGGTGGTCTCGAACTGCCGACCTCAGGTGATCCACCCACACTGCGGCTCCTGC
chr13:40382742_2_hs	ACTGGCCGCTTGACGCCTCGGCCTCCCAAAGTGCTGGGATTACAGGTGTGAGCCACTGTGCCGGGCAAGTTATGCCTTTTTTTTTTTTTTTTTTTTTTTTTTTTTTTTTTTTTTTGAGTGAATAAAACCAGAAAAACGGTCCACTTATGTAGTTACAAGTAAATCGAGTTACTCACTTGGAGATTAACATACTTGTGCCTGCCCTCTCCTGCCCCAGCCAGCACATGTGTCTCCCTGAGGGAATCAGGCAGAAGGCCCAAGAGCAGCCCCTAGACTGTGACTCTTCACTGCGGCTCCTGC
chr13:40385459_1_hs	ACTGGCCGCTTGACGAGAAGGAAAAGAAGAAGAGGGAGAGGAGGAAAAAAACAGAAGGGGAAGGAAGAGGAGGAGAAGGGATGGAAGGGAAGGAGGAGGAGAAGAAAGAGGAAGAGGAGAAGGAGGAAAAAGAGGGAGAAGAGAAGGAGAAGGAAAAGCAAAAGGAGCAGGAAAGAAAAACAATAGTTTTTTGATTCCGTGAATTAGTCAGAAACCATCAACACTAAGTAGGCGTGTCTCAACTTGTCCTCTTGGAACTCTGGAATGAAGCAAATCCCCTCATGGCACTGCGGCTCCTGC
chr13:40385459_2_hs	ACTGGCCGCTTGACGGCTCTACTAGAGCACGTTAATTCTAACAAGATGAAGTTGCTGTTCCAGTAATTCATTTCAAGAAAACTTTCCTGGAAAGCTGTACTTTCCCCATAAGAAACCACTGCTTTATTAAGGTGCTTAAGATTATGGGGACTTGGCATGCAGGCATGCTGAAGGCATCACTTATTTCTGGCCAGGCCCTGATTGCTATGTGGGCTCACAAAACAGTGCCGAGCAGGGAACAGAGGGAGCATAGCGACCAGGTATGTCTCTAGTCCTTCCCAGGTCCACTGCGGCTCCTGC
chr13:40388914_1_hs	ACTGGCCGCTTGACGCCTCCTCTGTGCCAGTCACCAGGCTAGATGACAGGATGTGACAGGGAGCAAGAAGCCTGTGGAGCCTGGGCTGCTAGCCCACTCATAACCCTAGGAGTCTTCACACAAGATCAAGGAGACCTGAAATAAATGGCCAGAAATCAACCCTCAGATGATACAGTCAGCCAGCAGCCTCAGCTTCAGAGGCAAGGTAGCCAACGGCCATGAAGATGTTCTTCAGCCCAGACACATGTGGGTAGGAGCCTGGCCGTATCGCCTAGAAGCTGTGGGCACTGCGGCTCCTGC
chr13:40402694_1_hs	ACTGGCCGCTTGACGAAAAAAAAAAAAAAAAAAAAGGCTTCAGAAAGGGTAAATTTTTTAACATGAAAAGAAATAAGGAAAGCCTCCTTCAAAAATACATGCAAAAATAAGTAATCCTTCCCCCATACTACTTAATAACTCCAGAATGATAAAAATTTTCCAATTGTGAATATGTAAGGAATAAAATAAAAGGAATGAATGCCCCACTGTGTTAATGCAGCCCTTTTTAAAATGATCCTAATTTCTTCCAGAAGGCTCTGGAGGGTAGATTGCAAGGTTTGTCTTCACTGCGGCTCCTGC
chr13:40402694_2_hs	ACTGGCCGCTTGACGAATATAGAATTATTCCCTTCTCTCCGCTTGTCTTTAGAACCAGTGTGAACATGGTGATATTTTACAGTTGGCAACCTGTACTTCGCTGCTCAAAAATGCTGCATTCCAAGGGCTACAATCATGCATTGTGCATTTGAAATGCCTGTTGCTAAGAACAAATATCAACCCCAGGACGACCCCACTCAGCAGATCGGCCAACTCCCGCACAGAGCTGTTTCCCGACCTCTGGTCAGAGACAGGAAGCCCATTGGACCCTAGGCCCAGGCAAGTCACTGCGGCTCCTGC
chr13:40439239_1_hs	ACTGGCCGCTTGACGACAATTAACTACTTAACAAATACCTCTGATTAGGATTTTAAAGATTCCTGAGCAGAAGGAAAGAGTGGAGCAAATAAAAGAGATTGGCAGAAGAGATAGTCCCATGATCAGGATGACAGAAATACACAGAGATAGAATCTTAGGCCCATTCCCGTAAAAAACGTAACGGCTAACATTTCTAAGAGAGATACTTTGTGCCGCAGACAGCCCTAAGCCATGTATGTGGATCAGCTGCTCTCAATGGCCCCATGAGCAAGGTAAGATTATCATCACTGCGGCTCCTGC
chr13:40439239_2_hs	ACTGGCCGCTTGACGTCCTTCTTTACAAAGGAGGAAGCTGAGACACAGTAAGGTTCATAACTAGCCTCACGTTCAGCTAGAAGGTGGCTTTTAAACTGCAGAGCCGTAGTGCTTGCTGCTGCAGCTCCTGAGGACACCTGTTCCATGAGGCCTGGAGCTCTCTCATAAGGAATCTTACCTGCATGTTTTCCCCCCACCGGCCCCTCCTCCAAGGCCTTTCCTGCTCCCACGCCTTCTCTGTGTTCCTGACAAGCTTCAGCCCTGGATCTTAGACTTCCAGGCAGTCACTGCGGCTCCTGC
chr13:40452675_2_hs	ACTGGCCGCTTGACGCTTCCATAAGCTCCTAGAGCCATGACAATGTCCTCCCCCAGAGGTGCTGCAGTGAAGCCCACATTTGGAAGGCAAGACACACTCCTATGTCACACAAGCTTTCAGTCATGACACAGCCTACCTCACAGCTGAGGTGCCTCCAACCCTGTATTCACTGGAGTCGTTCAGGTGTGTGTTCTGTGAAACTGATCAGCCTGTTTAATTTGGAACTTGCCTATGATTGCCCCATCAGCCTATGTTATTCTGGGCTTCCAACTGTACATTTCAGATCACTGCGGCTCCTGC
chr13:40457489_1_hs	ACTGGCCGCTTGACGTACAGAGAGCTCTATCAGAATTTACCCCCACGTTCTCTGGCACTTTGCTTCAATCTCCAGCAGGGCACTTGCTCTGAGCTGCCTTTCCTTCTAGTTAGTTGAGTTCAAGTCTGTGGACTGCAGACTCCATAAAGGAGCTGGGACCATCCCCTCCTTTGGTGCCTGGAACAGTAGTTTGCACAATAAATATTCTGAGGATGCTCAATAAATATTTTTTGAATGAAATTCATTCCTTCTCTGCCTGTCATTGAGTTGTGGAGGTGAAGAAAGCACTGCGGCTCCTGC
chr13:40457489_2_hs	ACTGGCCGCTTGACGTTCAGGTTCTTTTGGCACTTCCTTGGGACCCTCCGGACCCAAAGCAGTTAAGTTCTTGTGTGTTAATGAGATGAAGAAAAGAACCCAGCCCTTGGGATCCCTGGTTGTCATCTGATTATGCTCTGTTTGGCTTCTTGCAAAAAATGCCCAAGCACCATCCGCTTGCTCCAGTTCTGCTTTCATTCCAATGCTTGCCAGAGACCAGCTTAATTTAATTTTGCTCCCACAATGTGATGTTCACACAAAAATCTTGAATGTTTCACACTTGCCCACTGCGGCTCCTGC
chr13:40464480_1_hs	ACTGGCCGCTTGACGTTTGTCTACATCTTTGCCAACACCTGGCATGATGAGTCTTTATAATTGTCGCCCTCCTAACGGGAGTGTAGCGGCGCCTCGTTGCGGTTTTATTTGCATTAACTGCATGACTAATGATGTTGAGCATCTCTTTAGTGAAGTGTCTGTGAAAATCGTGTGTCCACTTTTCAATGCGGTTGTTTGTTTTCTTAATATTGAGTTTGAGAGTTCTTTATATATTCTGGATACAAGTCCTTTATTAAATATAAGCTGTGCAAATATTTTCTCCAACACTGCGGCTCCTGC
chr13:40464480_2_hs	ACTGGCCGCTTGACGATCTGCAGGCTGTCTTTTCATCCTCTGAACAGTGTCTTTCAAAGAGCAGAAGCTATTAATTTGGATGATGTCCAGGACAAGAGCCTTCTGAGTGCTCTACCCAATGCCCTGTCTATGATGAGATTTTCCAGTTTGGCTTATGGAAGCAGGCACTATTCCCAGCCCTGTGTGAGTGCCGGGCACTCTTCCTTTCATCCTTTCGTGTGGTTCTTTCCCTGGCCTTGTGCAGATTCTTCACACACAAGTGCTGATTAGTACTCTACTAACTCTCACTGCGGCTCCTGC
chr13:40476492_1_hs	ACTGGCCGCTTGACGTAGGTGAACCCTGATAAATCAAGTGCTGATCCATTGAATGCAAATGCTTGGAGACATCAAACAGCACACTCGAGGCCCTGAGTAGCCACCATAACTTCCTGAGAGGCTTCTCTACCAGAGACACTCCACCTAACGGACTGGGAAGCACAAATGTCCCTAATCCTGCCCTTCTCTAACTCTTCCACACCAAAACACGTGTCTGCACATGGAACTTCTCTGAAATGCCTGGAATTAAACAAAGCAGGCACAGCCCCTGCCCTTTGGAAGCTCCACTGCGGCTCCTGC
chr13:40476492_2_hs	ACTGGCCGCTTGACGAGCAATCTAGAACAAACACTGAGGCACACAGGGTTGGTCTTATGAGCTGGCAACCATATGGTCTGATTTTAGAGGCTAGGAAAGCTTAGTCCAAAAATATCTACCCCTCCCAAATGCCACAGTGCCTGGAATTCCACTGTTAGAGGGATATTTCTGGGAGTTGAAGCACTATCTCCGATTCTGAGTCACTTGGCTTCAGTTACTTTTTTAAAGACAGTACAATGTTGTATTTAGATTTTTTTACCCATTTTTGTGAGTTTATTTATTTTACACTGCGGCTCCTGC
chr13:40479531_1_hs	ACTGGCCGCTTGACGCAGAGCGAGGCAGGCTTTGAGGAGCCTGTCAAGGAGGGCAAAGGCCTCGCTTTGAAAACGCTTCTCCAGTGTGCTGGCTCGTGGGACTTGGCAGGCCCAGGGAACGGCGCCGCGGGGAAGAAAGCCCCTGGATAGGCCTCCCTGGCGGGCACCCCCTGCTCTTTTCATTCGGCCCCATGTGACGCCCGTGAGGGAGCTGGCAGGCCAGGGCCTGGTGAATGAATCCTGTTTGTCAGGGCCCCCGCCTTGACTGCAGCCCATACGTCAGGACACTGCGGCTCCTGC
chr13:40479531_2_hs	ACTGGCCGCTTGACGCACACGCTTCCCGACTGCTAAATGACGGCTGAGAAAAGGACAGTGGTTTTCGGTGTTTGTAGGACAGGCAGGAGTGGCCAGGCAAGGACTGAGATCAGTCATAGGGGAGAAAATCCAAAAAGTAAAAACTCCACCGACCACAGGAGACTTTTCTTCTCTGCTCTGGTCAGCAAGAAGGTCCCATGATTCAGCACAGAAAAGCACCCTCTGGCAGCCCGGTCCTGTTTAGTTCTGGGTTCGGTGCAATTTCTTTGTTGAAACTCAGTTTCTCACTGCGGCTCCTGC
chr13:40495446_1_hs	ACTGGCCGCTTGACGGCACACCCATCCTTATCCTGCTCCTCCTCAGCCCCAGGCAAAGGCAAACACTAATCTCTTCTTCAATTCTATAATTTTGTCAAATGGAGAATGTTATCGAAATGAAATCATGCAGTATGTGGCCTTTGGGGTTGGTTTTTTCACTCATCGTAATTCCCCGTAGATTGATCCATCTTGTTGCAGGTATCAATAGTGCGTTGCTTTTACTGGCCAGTAATAGTCCACGGTGGTTTGTTTACCCAGCCACCCACTGGAGGACACAGGCACCGTCACTGCGGCTCCTGC
chr13:40495446_2_hs	ACTGGCCGCTTGACGTCTTTTTTGCTTTTTTCCCAGACGGTTTCCTCATTTATCTGACCTGCCTTGCCCCGTGGACATTTGAACTTCCAATCCCCAGGGTGGTGTCTCACCTAGGATGGGAAAACTATCTGAATCCAAAAGATATCCACAATGACTCGCTTCCTCTCAGGGTAGAGCTTTCAGTCTCTCCTCTCTGTGGATTATTCATGGCCACAGTTTTAATCCCAGGGAGGACAGCTTCCCCAATATATAACCGGCTCTGGCCCCTTATTATTAGCTGGTGTGCACTGCGGCTCCTGC
chr13:40547456_1_hs	ACTGGCCGCTTGACGTTAATCATAGTTTTTCTTCTACAAGTCTTAGAAGTACCCTGGAAAAAAAAAATCAGCTTATTTTGCAGAGAAACAACAAATTCCAACACTTGCTTTATGCTGGTCAATGTCCAGCCTTGCTGCTTCCAAACATTTCATATATGGGGCCTCTATTCTCTATAGTCTACAAGATGACAGGCACCTCCCTGTCAGGGGTAAGCCTGCAGCTCTCTTTCTGGATGACACATTGGAGGCAGTGGGAAGCTTGGTTTCAGAATGCTTACTAAGGTCCACTGCGGCTCCTGC
chr13:40547456_2_hs	ACTGGCCGCTTGACGAAAGCAGCACCTTTGGGAGCTGATTCAAATGTCTTCTAATCCCAGAGGGGCCATTATTGTCCGTAACGAACACAGAACTTTCATTCATACAATTCATAGCAGTCTCCCCAACACTCAGATCCAGCAGTGGGGAACATGGCTGAGTTTTGAGCCAACTCTTTAAGCAAGGAAAGGTAACTCAAATGCTGGAAGTATTACATGATAGAATGCCCAGGCCTGGAAACATTCTGAAGTCTTTTTTTAGTTATTCAGAAATGACAAAGGAAATTACACTGCGGCTCCTGC
chr13:40598281_1_hs	ACTGGCCGCTTGACGACAAATGGGCAGGATGGTAGTTTTTAGTTCAGTTTTTGGGGCTTTTCTGTTGATGTTGTTACTGTTTCTTTAAAGAAGGGGCATTCACACAAATAAATTTCTTTCCCTAAAATTCTGATTGAATTCATGACCATTTCTGATATATTATTTGCAAGAGGGAACAAAAACAAACGAATGAACAAAAACAAACTAATGAAATCAACCAGTCTTTTCCACTAGCACAAAAAAAAAATCACACAACATCAAAACTTTAAAACACAAGTTGATACTCACTGCGGCTCCTGC
chr13:40610133_2_hs	ACTGGCCGCTTGACGAAGCATCCAAGTTGTAAAACATTGTAATAAGCAGGTAATCCTAGGCCCAGCGTCCAAGTTTCTGCCCTAACCTGTTCCTTATGATTATGATTTTAAAACATCCCAGTGTCAGCAGGTTCACTGTGAGTCAGACCTGAAATAATAAATGGCTTATTTTCCATCCTGATGGAGGAAATACATCATGGCTCATTGTGGCTCACTTAACTGAGGCTGTTTTTACAGGAAAATATAAAAATAACTAAGTCATTCTGCCTTACCATTTTTATTTTACACTGCGGCTCCTGC
chr13:40613305_1_hs	ACTGGCCGCTTGACGTGAGGCACATAAGGATGTGACATAGTTACATGTGGTTTGCAAGAGGGCTCCTCCCTTTACAATCTGCTTCTCCGACACCCCTAATCTAATCAATTTTTATTTTCAGTTTGGTGTTTAAAAAAAAAAAAGTTACCACACAGAAAGGACTTTAAGTCTGAAATGTTAATCACATCAAAGTCTGGAACTTCAAAGTTGCAGTTCCCACACCAAGAGCAGCTCCGGTCCCCATCTGCAGTTTGAGTGTTAATCTAGATGGTAGTTTCTCTGATTCACTGCGGCTCCTGC
chr13:40613305_2_hs	ACTGGCCGCTTGACGTAAGACCTTGTTTTATGTGTACAGGGAGTGTGGCCAAGTCACAGGCACTACGAATTTGAATTTCCTGACTCTCACTTGGTTTAGTGGATGATTACGGCGTCAGCATGTGCATTTGAAACAGGTCCCCAAAGAGGAAGCACATTCAGGTCACTTGAACAAACACAAGCGTGAGCCACACCAGAGCCCTCCAGCTGACTGCCTAGCAGCAGTTACACGGTCTCCCATCAGGACCCTGTGACCAGAACTACCAGGCAGCTTTCATGGAACTGACACTGCGGCTCCTGC
chr13:40653833_1_hs	ACTGGCCGCTTGACGATGGGGAAACCACGGTTTTAAACAGAAACACATATTTTCCCTCAACATGGATGCTTTATCATATCTCTAACATAGTAAGAGTAGAGAGTCACAAAACCATGACCTATATTTTCCAGACTGTTAGAACAGCAATTGAGAAAAACTGTTTATCCAAGAAATATCTTTAATGAAACAAAAAAGAACAAAAGCATACAAGGGAAGCCCTCTCTTCCACCCTCTTTCTCATCACAGTTTTGCCCTTATCAGATAAGACAGGTAGGGGTTCCAGGGCACTGCGGCTCCTGC
chr13:40653833_2_hs	ACTGGCCGCTTGACGCTGTTAAGCTCATGGGGTATATCATTAGGACCAGCTCTGTAACTGGAACTGCTCAAAGAATGAATGACATCTTTATTAAGACAAACATCATCTGACCAGGCTCGGTGGCTCATGCCTGTAATCTCAGCACTTTGGGAGGCTGAGGTGGGCAGGTCACAAGGTCAGGAGTTCAAGACCAGCCTAGCCAAGACAGTGAAACCTCATCTCTACTAAAAATACTAAAAAAAAAAAAAAAAAAAAAAAAAAAAAATTAGCCAGGCGTGGTGGTGGCACTGCGGCTCCTGC
chr13:40662405_1_hs	ACTGGCCGCTTGACGAAAACAGGTCATGGAAATGAAGTTTCATTATTTATAAATACTGCACTAGATTTAGAAGATCCCGGGTTTTCCAAAAGTCTTAGGTTCCACTTTGTGTGTGACCTTATAGCAATTCTAGCCAATATTACAACAAGTGTAAGACATTTAACATACCATCCCCACAAACACAAAATGCATATCCTTCAAATATAACCAGCACTTAACTATCTAAAGAATGACATTAAAAGTTTTTGAATTCATTAACAGTTTTCCAACTAGTTTGTCCTATGCCACTGCGGCTCCTGC
chr13:40662405_2_hs	ACTGGCCGCTTGACGAAATGACTCAAACTTTCAGGCAGGCCCCAGGAAGCAGCACACAAGAAACTATTTAATTAAAGATTCAGCCTAATTCCCAGTAGTAAATCACAGGAAATATTTTGTGCCAAAGCAACCTCTCCTCGGTCCTAAAACAGTTAAGTTTTGGTTGCTTTGCATTTAAAAACTGGATTTAAGTTAAAATTCATAGTAAAATTTCTCTTTTATGACTCTTAGAACAGGAGTCTTTCAGATCTGAGAGTGAAACTTGGTTTTAACAAGTAACTCATTCACTGCGGCTCCTGC
chr13:40668215_1_hs	ACTGGCCGCTTGACGAAAAGTTAAAAAGATTGAGAGAGATTATCTTTCTTCTTTTATATTCTCACTATCGTCTCTCTAGTCCGGGCTCCTGTTTCTTCATAATCTATTTATCACAACAGCTTCTTGCTGATACTAGGCATGGGTGGGGTGGGGAGCGTGAGCCGGATGGATTGGGGACGGGCGGGGACTGGTTCCCACCCTGGTCTTGTGGTCTCTTCACGTTTACTATCAAATTTGGACAGTCTGGGCCTCCTCTGACAGCCGCTAGGGGACCTCAGTAACTCACACTGCGGCTCCTGC
chr13:40672166_1_hs	ACTGGCCGCTTGACGTTGAACACAGATGGTACAACATTTCTGGCAGAAAGGAAGTTTAACAAGGCATTTAACTTATTTACTTGGAAAACTAATAAGCATGAATGTTCAAGTAAAGCAGTAAGAAATTAATTGCTGTTTTACAATAATCAGTTTTTCCAATCTAATCGCCCTATTTCCATACCATGATAGCAGAGAAAGGGAGTCAAGTGTGATTGTAAACAAACTACTGACTAAGAGAATCCAGGATAGGAATGAAGGAAGAAACTGTTAGCATTTTATAGTAACCACTGCGGCTCCTGC
chr13:40672166_2_hs	ACTGGCCGCTTGACGTAACCAAGTTGTTTGTCATTTGTTGATAAAAATCAATAACAAGAGGTAATAACTGTGTAGTTAGAGTACATGTGTTTTCCATATGATAATACAGTCACTGACTGTCAGCCAGGGTGTAAAAACAGGAGGCAAGAGTTTATCAAATTTCAGGTTTGGCTGACTCACAGGGCCCACCCATATGCAAAGTCTATTCTGGCAGAGAGTCAACACAGATGAATAGTGATTTCCCTGGGATATCAGGTTTCTACTTTGTGGTGAATACAGCCTTTACACTGCGGCTCCTGC
chr13:40777069_1_hs	ACTGGCCGCTTGACGCAGCATATGACATAGAACTATGCTGAAACTGTGCTTAGCACATAATTTTTGGAGATGACAGAGATATGACCAGGCAGAACTGTCCTCAGGTCAATTTCTAAAGTACATCAAAGTACTCTGGTTCCCCCCGCCCATCCTCTTGACTTCTTGTACTCATTCTCTCCTGTCCCTTGGCCTGTCTCTATGTTGCCTTTTAGCTTCTCAGAGCCTCCTTGCTTTGGGTCTCACCCAGGCCTGACACCCTTGCCAAGACCTCTCTATATTAGCCTTCACTGCGGCTCCTGC
chr13:40777069_2_hs	ACTGGCCGCTTGACGTCGTCCCCTCTCCTACCTGCCAAACTTCTCTGTCATCTGTCCACCAGGGGGAGGGCTATATTATTCAACTAACACTAATGTACGAAAACCCACATTGCTAGCTTATTGTACTAACTATCTCAAGAAAATTTAATTTTTAAAAGAGGTGCTTGCAAATTTCAATAAGCAAAGGCTTCGTCTGAGATTATTTTCTTTTTGCATTCCTGGCCCTCTCAAGTTATGCCTTCGGGAAACTGCTTCTCTAAGGGCTAACCCAAGCTGGCCCTTAGACACTGCGGCTCCTGC
chr13:40895621_1_hs	ACTGGCCGCTTGACGACAGTTACTGAAAAGAACTGTTAATATTATCTGAAAGATTAAAATTACATCTTGCTCCTTTAATTTTCAACTCATCTGAAAAATGAGGGCCTGAAAAGTACTGTGTTTATCACCACACTAAACCTGGCCACAAGGCACCCTATATTCACACTTCATGTTCCTGTAACTATTTACACATTGTCTATAAAAAGTTCCTTGTTTCACCTGAAAAGCAACACAGACTAGCATTCATATCTACTGAAAGCCATCATGACCTATGTAATTGTGCAGCACTGCGGCTCCTGC
chr13:40895621_2_hs	ACTGGCCGCTTGACGCATGAACAAAGAGGCCTTTATAAAGCCAAAGGCAAAGCTCTTAGTAACAACCTGTTTCAGCTGAGACAAGCTGACCTCCGCTTCTGAAATTATACTTAATCATTCACCAAAATAGCTGCATATAATAAACCACTTAAAGCAGCTTTTTAAAAAAAAGGTAAAGGGGGTTGGGTGCAGTGGCTCACACCTGTAATCCTGGCACTTTGGGAGGCTGAAGAGGAAGGATCACTTGAGCTCAGGTAGTTGAGACGGCAGTGAGCCATGATAGTGCACTGCGGCTCCTGC
chr13:40983200_1_hs	ACTGGCCGCTTGACGATACAAAAATAATCACATTAAATAACATTAGTTCTTTGAATTAGCATTTACAGTTTTATTACAAACACTTTAAAAAAGAAGTTGACTCCAAGGAAAGGATGGCCAGTAATTTCCTAATAATTTTAAAGAGACAAGTCTGGGGATGAAGCTGATCTAGTGAATCAGTTTCCCTGAAAACGTAAATCCAGCTAGTATGTGTCAGCCAAATCACTTAATCGGTTTCCTAATTTCTGTAAAGCCAAGTCCCTATGTGTCCTGGGCTTTAGGGGTCACTGCGGCTCCTGC
chr13:40983200_2_hs	ACTGGCCGCTTGACGCATCATGGATGACTGTGATTTTCCTAGCAAGAACTCAAAATAAAATAAGAATTAAGAATCCAATTCAGATGATATTTCTACTCACTACACTAAATTCCAACCCAGCAAATTTCCCACTCTCATCCACTCCCTTTTAACAGGAAGTTTAACTCCAACACTGGGAAAGTATTTTTAGCACATTCAGGTGGTTTTTGAGCAATGTACCATATCTAGAAGAGGGAAAAAAAAAGTGTTTTGATTTAAATTGATCACAGATAGATACATTTGGCCCACTGCGGCTCCTGC
chr13:40987001_1_hs	ACTGGCCGCTTGACGTCTCGGCTCATTGCAAGCTCCGCCTCCCGGGTTCACGCCATTCTCCTGCCTCAGCCTCCTGAGTAGCTGGGACTACAGGCGCCCGCCACCACGCCCGGCTAATTTTTTGTATTTTTTAGTAGAGACGGGCTTTCACCGTGTTAGCCAGGATGGTCTCGATCTCCTGACCTTGTGATCCACCCGCCTCGGCCTCCCAAAATGCTGGGATTACAGGCGTGAGCCACAGCACCCGGCCGAAAATCACTGCTCTCCTTTTAAGTTACTATGGTACACTGCGGCTCCTGC
chr13:40987001_2_hs	ACTGGCCGCTTGACGCCAACTGTTTATGGTGAAAATTAATAAATAGTCCGGTGCCGTGGCTCACGCCTGTATCCCAGCACTTTGGGAGGCCGAGGCGGGTAGATTACCTGAGGTCAGGAGTTCGAGACCAGCCTGACCAACATGGTGAAACCCCGTCCCTACCAAAAACACAAAAAAAAAATTAGCTGGGCATGGTGGTGAGTGCCTGTAATCCCAGCTACTTGGGAGACTGAGGCAGGAGAATTGCTTGAACCCAGGAGGCAGAAGCTGTGGTAAGCCGAGGCACACTGCGGCTCCTGC
chr13:41053635_1_hs	ACTGGCCGCTTGACGCAAGTGTGTAAGATATTTATAACATTATTGGCTGTAAACAGCTCATCTCTTAGGAAAGTTTTATTTGGTCGTGAGTCCAAAACTGAAACATTTCCTGAGTTGCAGTGAGCAAATAAGTATTTCACAATCACCATTTTATTTTGATTCAAGCTAGTTTATGAAACTACCAAACTAGTATAATTTGTGAGCAGAGTGTCCTTCTAAATAAGTAGCGTAATATAAACCAAACTCATTTGTATAAATACAATTAAGGCAATCCATCCAAAACGTCACTGCGGCTCCTGC
chr13:41053635_2_hs	ACTGGCCGCTTGACGAGAGAACTTTTAACAACTACAACCAAATCCACAAAAAAACGAGGCAAGAAGGCCACTTTCACTTAGCCAAAAAAGGGTGTGGGGGGATGTTTGATATATTTCTCAAAAAATATAACTCTCAAGGATAATACCATATGTCTTATAAAATGGGATGAAAAAAATCAGTACAACAAAAGGGATAAATGACCATTTCACAACAGGCCTACATGCCACAATATTTTAAAAAACCAACCCTTCCATATGAAATTTCTAGAGCAAAGAAGTACCATCCACTGCGGCTCCTGC
chr13:41056112_1_hs	ACTGGCCGCTTGACGCAGGACTTTCAATCACCCTAAATTTACTATCCACATTGGCAGTCACCTCACCCCAAACCTCCCTATCCCCTCTAATCCAAGGCAACCACTAATTTTCCCTCTTTCTCTATAGATTTGCCTATTTTGGATATTTCATATAAATGGAATAAAAATGTGGTCTTTCATGCCTGACTCCTTAGTGTAATGTTCTTGTGATTGAGTACCTCATCCCTTTTTATTCCCAAATATTCCACTGTGTGGATACACTACATTTTACCTATTCACTCATCACACTGCGGCTCCTGC
chr13:41056112_2_hs	ACTGGCCGCTTGACGGTTGAGGGACATTCAGGTTGTTTCTACTTTTTGCTTATGAATAATGCTGCTATAAACATTTGTATACAAGGTTTGGTGTGGGCATGTTTTCATTTCTACTGGGTACACACCTAGGAGTGGAAATACTGGATCATATGGTAACTGTTTAACATTTTGAGGAACTGCCAAACTGTTTTCCAAAGCAACTGCACCATTATACATTTCCAGCAGCACTGTATAAGGGTTCCAACTTCTTTACTATTGTTTGAATCTTTACTACATACAGAACAACACTGCGGCTCCTGC
chr13:41064721_2_hs	ACTGGCCGCTTGACGGTTATTTTCTCTTTTCATTTTCAAGAGTGTTGAATTTCATGAAAGAGGAAAGAATCATAAGGAAAATGTGGCAAAAAGGATCAGTGAGGTAATTTAGATTGTTTATTTGCTAATTTTTCTATGCAAATGTCAGTCCTTTATCTCACTTTCACTGTTATGTATGTCTTACATAGATTAAACAGAAAAGCCTGGATAAGGCAAAGGAAGAAGAAAAGGCATCAAAGGAGTTTGCTGCAATGGAGGCAGCTGCCCTGAAAGCATACCAAGAGGCACTGCGGCTCCTGC
chr13:41139602_1_hs	ACTGGCCGCTTGACGAACGGGAATTCTTGTACATTAATAGTCAGAGTATAATTGGCATGTTCACAATAGAAAATGTCCTGGCAGTTCTTTTACAGTTAATTAGTCAACAATTTCAACCTTAGGATTTGCCCAAAGAAAATAAAAATATATGTCCATAAAATGACTCATACAAGAATGTTCACAGTAGCTTTATTCATGATAGCCAGAAACTGGAAACTATTAAATACCCATAAACAGAAGAATGAATAAATAAATTGTGGTATATTCATGCAGTACAATACTATTCACTGCGGCTCCTGC
chr13:41139602_2_hs	ACTGGCCGCTTGACGAAGAAAGAAAATGAAAGAACTTTCGACTCACACGAAATGTAAATGAGCTTCAAACATTTTATGCAAAGCAAAAGAAGCCAGATATACAAGAGTACTTACTCTATGTATGTGAAATTTCAGAACAGGGAAAATAAGGTACGGTAAATAAAAATAATAATAGAGTCTGTCACTATTGGGGCAGCAAGTAGGGGGATGGATTGCTGGATCGACCGGAAGGGAACATGAGGAAACTTTCAGAAGTGATGGGAATGTTCTTTTCTTAATTGGGCTCACTGCGGCTCCTGC
chr13:41222149_1_hs	ACTGGCCGCTTGACGGCACCAAGGAAAAACATCAAAGATTTCTGTCTGCTGCCTTTTCCACATAGTCCTTTATGGGACCAGTTCACTTTCTCCTTCAGTGGCAACAAAAAAGACATTTTTCTGTGCTTCATCATTAATATATTTATATATTTATGTCAGTGGTCTTTGCTGGATGCGATTTAGATAGGTTAATGTTCAAACAATCTTGACCGAGTCTTTTCCCCAACAGCCTAACTGTAACACCTCAATCTAATGAAGACACATTGTGGTAGGGAGAATTCTAAGCACTGCGGCTCCTGC
chr13:41222149_2_hs	ACTGGCCGCTTGACGATGCCCCCTGGTGTACACACTGTGAATAACTCCCTCTCAGTGCAGACAGGACCTGTGAAAATGATGGAGTATCATTCTAGTGCCTAGGTGACTAAGCAGCTGACTTTGAGTTAATCAAAAGGAACATTATCCAGGTGAGCTTGACCTAAACAGGTGAGCCCTTAAAAAGGCCCGAGTCATTCCTGCAAGAAGAGATTCAAAGTGGGAGAGAGTCTCTGGAGGTAGCCACTGGGAAACAACTTCCAACAGTATTTACGCGCTGAAAAGCAGCACTGCGGCTCCTGC
chr13:41306708_1_hs	ACTGGCCGCTTGACGGATGTGGTTACTGTTATTTTACTTTATGCATGATTCTAAAGGAGGTATGCACCGTCTGAAGTGCCAGGAAGGAGCATCTGGGTGGATGTCCATGATGGCCCCAAAAGGACTTCAGCATTTTTCCTGAGAAACAGTGAGTTCAGATTTACACAGTATTTGTTTTTTATCACAGGCTTTGAAATGACTAAGCATTAAATTCACATAACCCTGCTGTGAAACACATTATCATGTTATTATAACCCCATTTTCTGTTGAAAGGTAGAAATAAGACACTGCGGCTCCTGC
chr13:41306708_2_hs	ACTGGCCGCTTGACGTCTGTTCCAGACTAAACAGGAAGTCAGTAATAAGATTATAGTTACTGGTTAATCTAGGCTTTCTGATTGTGCATACATTACATCTTTTATACACATAAGGTTCAGGATGACAACTACCAGCACCGTGATTGGTGTTCTTTTCTATTCCCTCCCTCTCCCCTCACCCCCACACTAGTGTAGACAACCAAGGTGATATGGTTTGGATTTGTGCCCCCCCCACCCCAATCTCATCTTGAATCGTAACCCCCAGTGTTGGAGGAGGGGCCTGGTCACTGCGGCTCCTGC
chr13:41330195_1_hs	ACTGGCCGCTTGACGTGTTTTTGTTTTTTTACCCCCCACACATATCCTTGGTCTTAAAATCCAACCACATTGGAGCTCCAAAACATATTACTGGGGGAAGGAATGCGTCTAAACGAGATCACACCTCTTCAAATGTGGTGTTTACAATCTTGATGCTTGATATTAATCTTGAATATCAATACTTATAAACTACATTTACTACAGAGATACCTTGTCTGCTAGCACCCAGGGTTATTCTTAGGATAGTTATTTTTCTGTGGTTTAGACCACAGAATTTGGATTAAACACTGCGGCTCCTGC
chr13:41352800_1_hs	ACTGGCCGCTTGACGTTGTTTTGAAGTTCTGAATCTGGAGATCTGTTTTATTCAGAAGTATTTATATTCTTTTATGAAGGATTATATGTAACTTCAGTGTATGTTTTGTGGTACCCTTTATTGTTAAAACTGACTTCTTTAAAAATAGGTTTCACCCCTTCATCTCTACTAAAAATAGAAAAATTAGCCGGGTGTGGTGGCGGGTGCCTGTAATCCCAGCTGCTCAGGAGGCTAAGGCAGAGAATTGCTTGAACCCAAGAGGCGGAGGTTGCGGTGAGCAGAGATCACTGCGGCTCCTGC
chr13:41352800_2_hs	ACTGGCCGCTTGACGCGCGCCACTGCATTCCAGCCTGGTGACAGAGCGAGACTCCATCTCAAAACAAAACAAAACAAAACAAAACATAGGTTTCACCCTAGAGATGCATAAACGTCCGCCCTTTTAAAAGCCACCTCTGGTTGCAGTTTTAGCAACTACCAGTAGATGGCGCAAGTTCCTGAAAAAAAATTATTTGCCTTTATAAGTTTAACAACTTGAGTACTAAATTTCTAAGTTTGTAAAAAAGGTTTTTAAGTTACAGATATTCTAGGTGAGATTGGTGGACACTGCGGCTCCTGC
chr13:41562301_1_hs	ACTGGCCGCTTGACGTGCTTTCATGCGGTTTTGTGGAGCTGCTACAATCTTCCACCTCTGCAGAGTATACCCGTTTCTTCCAGTCACCACGAAAGGTCATGCAAAAAGAGATTCTTCAGTTCTGGCACTACATATTTAATATCAAATCTTTGTACTTGAGCCTGCAATGGATGGACATGCATATTCTATCAGCCTTGAAAATAGCTGTTCCAACACTGGAGCCCTGAAGGAAACTTTTCAGTTAAATATTCTCTCTTTGCCAACTGCCAAATAGACAATTTTATTCACTGCGGCTCCTGC
chr13:41562301_2_hs	ACTGGCCGCTTGACGATTCAACCCATGGATCCATTAACTCAACCCTGGCCTTCCCCAGTAGCCCCTGTCATCTGCTCTTCTTTTGTGTGTAACACCCTTGATCTGAGCATCCGCTTGTTGCAGAGGCCCTTGGATTCCCCAGCAGCCTCAGGCTCTGTAGGAGCCACCCCTAGGAGGCAAGTCAATCAGGCTGCTTCCCCAGCTTTGCTATTTGATTTCTGTTGGGGCTGCAAGTGTTCCTTTCTAGGCCATTTTTAGGCCTGAATTTCATATGGGCCATAAAATCACTGCGGCTCCTGC
chr13:41565274_1_hs	ACTGGCCGCTTGACGCCCAGGAGTTTGTTTAGAGAAAATCTTGCTGGCATTGATGGATTTCTTCTCCTCTGACAGTTCACAGGAAAGAGTGTAGTATAAAGAATTAAGTGATTCATTCCAAACATCTGATGGGTTCCCTTCAAGTACTCCCCCTCTGATCCACTTCTTATGGCTGTGCTGAGCCTCCCCATCTGTGATGAGGTCATTTTGTCGGGCACACAGAGGATTCTAGGGGGAATATGCATCATATACTGCAGCTATTCACGGCATTCATTCCTCCTGGCTCACTGCGGCTCCTGC
chr13:41565274_2_hs	ACTGGCCGCTTGACGGCTCATGGGTAACAATGAACCTTCTCAGCATTACATGTGCTTACTAAGGAGACAGGGGTTAGATGCCTTTCAGTGGAACCCCCCGAGGCACACAATGCATTTATTATAATGTCTTGGCCCTAAGAAGGGCCTGGGAACAGCTTGGAGTGGTCTATAATTAAGTACATTTAATAATAAATGCACATACTTCTTAGGTATTGCAAGAAGTGAAAATAAGCTCTTCGTCTTCTCAGTCTCAATTCCCTTTCCCCATCATCCTTCCCCTTCACACACTGCGGCTCCTGC
chr13:41568403_1_hs	ACTGGCCGCTTGACGAAAGGAAGTTTTTACTTTCTAATACCTTGCTCTCTGCCTACCATTGAATTAGTCGTCATTAAACAATGAAAGGCTTGGAAGAGCAACAAGGAAAGACACAGCAAAAGCAGGGAACTGAAAGAAAGGTCTTTTCAGTGAGAAAGTCAGTGAATTTGAAAAGAAAAAATTTTCTTCCTTTCTTTACTGCCATTTCTTGGTATTTCATATTCTTTTGGTATAACAGAGCCATAGGGATTCATATGGAATCAGCTCACCTCCCGGGTCTAGCAACACTGCGGCTCCTGC
chr13:41568403_2_hs	ACTGGCCGCTTGACGATATGTTGACCTTACACTGTATTTCGAAGTGCTTTTCCTTCCTTAGAAAACAGGCCTCTAAAAACGCTGCGCAGCCAAACCCTGAGTGGTTCTTTCTCTCTTTCTTTGCCTCTCTCTCTTTTTTTTGGTCCACATCACACAATGTGAAATGCGATCTGGATTGTCCAATTACTGCTTCAATGACACTGAGGTTATACAGGCTTATGAAATTTTTTCCAACTCATTTTTAAGTGAATTTTAAAAAACTTATAATGGGTTTTGATTTGAATTCACTGCGGCTCCTGC
chr13:41577247_1_hs	ACTGGCCGCTTGACGTGGGAGATTATTCTGTGCCTGGTTTAAATATAAAAGAATAGCGAAGGAAATTTATCAATGCATTAAAAAGGTTGACAGTAAATGATTTCCAATGATGTAACACATTCCATATAAGAAAAAAAAATTATTCTTAGTATAGTTTGCTATCAATAGAGTGAAAAGGTACCAAATAAAAACTGAAACTAAAAGCAGCTGAGCTCAGCTGTTAGAAATTGCTCAGGATAGGAAATTTCTGGCTTCGGCATAGGCTTGACTAAAGTCATCCATGGGCACTGCGGCTCCTGC
chr13:41580201_1_hs	ACTGGCCGCTTGACGCCTCCCATCTCTACTTGTTTTTGAATGGTTGGGTTGGCCAATATTTCTACATCCACAATTGAATCAATTCTGAATTCTTGTTTGAAGGGACTCAGAAAAGTATGTACGACCTCCTTTGGTCCAATCTCCATGTAGCAATAAGAATTTATTCACAGCCTAAACTGATAGGATGACTGATCTCCATTTCTAAACCTGTGAAACATTCTTGAGGTACTGGAAAGAGATTAATTGCAGATACTGAATTAACTTCTTGATAGAAGAAATTTCCCTCACTGCGGCTCCTGC
chr13:41580201_2_hs	ACTGGCCGCTTGACGGGCAGGTGCTGATTTGTGAGTCATATGTTTCCACTTTCTCCTGGGAGTTAACTCAGCCTTTCTGATCAAGGTATCTTTGAGAAAAGTTTGTCTATTATACCTCCCTTGGATGGTGAGGTGCCAAGGGTAGGAGAAGACAGAGTACCTTACATAAATGATACACTTGCTCCTGAATTACAGTTTAAAAAAATCAAATTGAACAGAGATAAAACAGCTATAAGAAACAGGGATGAAACATCAACTAAGAGCCCTGAAGTGGAAGTCAGAAGTCACTGCGGCTCCTGC
chr13:41582073_1_hs	ACTGGCCGCTTGACGTGTTGCGCTAGTCTTCAGTGACCTACTGTGAATGCTATTCCCGGGAATAGCTGAATTCAGTTGGTGGAGCAATTATGAGAAACTTTAAACACTCCAAATGGCTTAGAGATGTGTCTTGCCACTGAATTACCTTTCCTTCTCAGTAATTCTTGCTCTAGGGTCCCTGTGGTTTAGCACAGGTCATGATAATGTGGAATAAAAAATAGAGGCTGACTCCAAATGAGCCTCCGGGACCTAGACTGTAATGACCCACGGCTCAGGAGCTGCACTCACTGCGGCTCCTGC
chr13:41582073_2_hs	ACTGGCCGCTTGACGCAAGCCAAGCAAAACACAAAGCAGACGCCAAGAGAGATGGGGAGAGTCCAGAGCACAGACCAGGCCAGCGGCTTCTGAAGGTTTCAAAGCAAATACAGACCAGACACCTTTACAACTGAGGGATAACTGCAGGAAGACAACATTAAGAACTGTCTGGAACTGGGGCTGGGGAGTCTCAGATCACACTGTTGAATTCCTAATGACCCCATGTGTGATGCCATTCTGGGCTATGGAATATATATTTTTCTCTAGGAGCTCCTCAAACTGTCTCACTGCGGCTCCTGC
chr13:41587452_1_hs	ACTGGCCGCTTGACGTCCACCTATCCATCATCATGGTCAATGATGCCTCTCATTATTCTTAGTTCATGTCATTACCTGGAACTTCTCCTCATAGTTCTCGAAGGCTTCCATGACCATACACACAGCCTCCATTGTGCGCTCAAGCCGGCCATCCATCCTGTTGAAACGGTACATGCTACCAGACACATCTACCACCAGGCGCAGACGCTTGGGTTTCTGTTGTGGGCTGCCAAGCTGAGGGAAGGAATAACAGAAAAGCCGTTTGTGAACTGGCAAACTTCCCCTCACTGCGGCTCCTGC
chr13:41587452_2_hs	ACTGGCCGCTTGACGGGTGGCTGTCTTGGGGATCTCACAGAAGCTCCAGCGTGCCAGCCCCGAGATGGGCAGACCAGCCATAGGCTCAGCCCTGCACAAGGCTGTCCTAGCAGGTAGCAAGGCATCTATGGGTTGTACTGCAGTAAACAGAATTTCAGACTTGTGCTAATGGTTGGGGCCACATGGAAAATATTTTCCTTTGGAATATAGTCCTTTTAAAGCTCACTCTAGTAAAGTTGACTTACCGAGGTTGATGCCTTAAAAATAATATGATGACTTAAAAATCACTGCGGCTCCTGC
chr13:41588707_1_hs	ACTGGCCGCTTGACGAAGACCCTGTCTCTAGAAAAAAAAAAAAAAAGGAAGAAGAAAAATTCCAGATTATTCTGTTATTAAATATTTGCTGTTATTAAATATAAAAAATAATGAGCAGAGTTAGTAATTTCAAGAAAACACGGTGGGTATTGAGAGTGTAATGGTTTGAGGCAAATTCAACATATTTCTTAAAAACTTGTTGAGTCTGCCCAAATTAAGAACACTTATACATATGCTTCCATGACTACTCACAATTTCAGATGTATCCAAACACATTTGTTGACCCACTGCGGCTCCTGC
chr13:41588707_2_hs	ACTGGCCGCTTGACGACAATGATTCAGTAAAGAAAGCAGTTGTTGACTCATACCAATGACACAGAAATAAGAACTCCCCAAATCACCAGATCCTCTCTAAATAAATATTTAAAAGGAGTGACTCTCCCTTCCCCCTACCAGTCACTGCACCCCCAGCTCTCAGTGGCGACTCAGCAATTCTGGTTACCCAGGAATACAGGAGATCACAGAGCTCACCAAGAGACTCAATATTTCATCCTGTCATCATTTTGTTTTGCTATTACATTGCAAATATTTTAAATTTATCACTGCGGCTCCTGC
chr13:41596309_2_hs	ACTGGCCGCTTGACGTTTTGTATTATACATAAATTCACACTAATGAGAGTTCATTATATATAAAGTGAGGTTGCATTAGTAAAAAGTCTATGTTACAGACTTTCTGAAAAAGAAATATAATTTTATTACTTTCACACAAAGAATACTTAGACTCACTGAAATACTCAGAGAATGATGTATTCTGGTTAATTCATTTTCCAGGAAATACTTGCTTAACCAGAAAGTACACACACACACACACACACACACACACACACACACACACACACATCTGTAGCACTAAAGCACTGCGGCTCCTGC
chr13:41603839_1_hs	ACTGGCCGCTTGACGGCATCTTTCAAGAGTAAATTCAAACATTACATTCTCCATGAAGCCTTTCCTCATTTCGTCTCATAGCATTGTGTGCAAAATTCTCTACAGAACTCAGGAAATTTAGTTGACTTTGAGTCCCTTCTTTGAAGGCAGAAGATGTATCTTAGTTTTCTATCTCTAATGCCTGGTGTGCATCGAGAACTTAAGAAGTGAGTGAATCACTGAACCATACTCATTCTCAAGTCTTAGGATAGGCACCATCTCCCATTACTCTCACCTCCTCTGAATCACTGCGGCTCCTGC
chr13:41603839_2_hs	ACTGGCCGCTTGACGCATCCATTTTGGCCCTTAGCCAACTATTGCCTTACCCTGAAGCTCAGAGCCAACCTGGCAGTGTCCTGGTGCTCTCAATGTCCAGGGAAAGGAACACTTGTCAAATGAGTGACTATGTAAGAAGATCCAATCATTCAATATCATGTTGTTCACATATAGTTTATATAAAATCTTATGCTGTTTTATCCTAAATAACTGCATATAGATTTTTTTTAAAGTACATGGTTTAATTTTTACATTTCTTGGATTTTGAAATTAGACATCTGTTTACACTGCGGCTCCTGC
chr13:41613898_2_hs	ACTGGCCGCTTGACGCCACAGGCCTATTTGATAGCACATTGTCTAAGCAGAGAAACCCATTTCCTCCCGAGGCTGTCAAGGCCAAGAGGCACAGACCATCCTAAGGAAGGTGAAGTACAGAGCTCCTGCCAGCACTCCTCATGGTGAGATAAGCTCAGACAGTGCGCACACAGTCTGGCCCTATTCCTGTGGACTCGCAGATGTGTCTGCTCCAGCTGCCGCAGAGGAAAAAGGAAGACGGCAGTCCTGGGAACAATGCCCTAGTTGGGCAGCCAAGAGGAAGGACACTGCGGCTCCTGC
chr13:41622364_1_hs	ACTGGCCGCTTGACGTTTGCTTTCATGTGCGTGTTGAAAAGCATTTGGAATGTACTTCCTTTGAGAGCTGGTTTCATCTAGAAAAAGCTCAAGTAAGTAATTCCAATTACTGACATAAACACTACTGAATTCACTTAAAGGGATCAAAAATTTCCCCAAAAAAGAAAATATTATGGCCCCTTATAACTTTTGATGCAACCCGATGCTGAGCCCCTTGATGTATTTCTCACAGCTGACACAATCTGCTTTCTTTTAGGTAAGTGTGCTATAATCGTAAGAATCATTCACTGCGGCTCCTGC
chr13:41622364_2_hs	ACTGGCCGCTTGACGATCCCCTTACATGTGAATTAAAATGGAAAAAACATGGATCTTGTAAATTACAACTCATAAAAATGTTCCAGAGTAAAGCCAGCACAGGGAAGGGACATGACTCACTGAAGCCCTGTAATTCTGGGCAAGGCCCATATATTTTAGGCTCCTCCTTGAGTTCATGACTTTTAAAAGCCATCAATAAAATGATATAAATAGCCAGATTATAATCCTGGAAGAAAAGTGAGCTTTTGGAGGTATGACTGGACAACACAGCTGGAGACTAGTGTGCACTGCGGCTCCTGC
chr13:41632879_1_hs	ACTGGCCGCTTGACGGTAAGAATACAAAATAATAACATAAGGAAAGGCCACAGAGAAATAAGCAATCTGCACTGCACACACACAACTCAGGAGCGGGTAACACATCACTCCGTAGCTAAGGGCATTTGTGGTTTTGGGCTTTGAGGCTTACTGTGTGAGGGAACCTTCCAGGTTGCTGCGCTGGCTCCGATACAGAGTATGAAACAGCACTTGGAGCATGGGAAAACTTGACACATGAAGTAATCGTAATGTACTCTTTTATGATAGTACATTTATGTATGTGCACACTGCGGCTCCTGC
chr13:41632879_2_hs	ACTGGCCGCTTGACGTATGTATATATACATCCACACATATACATTTTTTGAAGAAATATTTCAGGGATAAATAGCATTGCAATGAATCAGTGGTATGGGGTATGTAGGAAGATGTGGCTAGATATATAAGCTGGTATGGATTCTAGGTGTAAACATCTGGAGGGAAGGGACTGAATCTTATTCTTCCTAACATCTTCAGCACCAGGCACAGTCTTGGTACATCACAGAAGCTCAGGAAATATCTAGTGACTAAATGAATGACTGCATGGCCATTGCCACTGCGGCCACTGCGGCTCCTGC
chr13:41640753_2_hs	ACTGGCCGCTTGACGTCCTGATTTCCGATAACCACTGGGCTTATGAGAACTTGCTAAGACTGTGAAGCACACATTCTATTCTAAATTACCCTTGTTTTGCTTCTCCTTTTAAAATCTTCAAGCACGCACCCTGAATGAAGACAAAGAATGAGGAGGACTGGCAGGATAGTTATGTTGTCTGTGGGCAAGATATGGCTAGCAGGGCTGGAGTGTTAGATATGGATAGCATGGCTGGGAGTGTTTTCTGGGAGAAAGGATGTCCTGGGGTAAACAACTAGAGCGAGACACTGCGGCTCCTGC
chr13:41644489_1_hs	ACTGGCCGCTTGACGCCCCATGCCTGTGTGTGTTTTCTCTAGCTACTCTGGTTTCCTCCCACATCCCAAAGCTGTGCACTTTAGGTTAACTGGTGTGTCTACATGGTCCCAGTGTGAGTGAGTGCAGGTGTGTTAGTGTGCCCCACGAGGCGGGGGATGGCCTCCTGTGCAAGGTGGGTTCCCCTGAGCCACCAGGATAGGCTCTGGCTAACTGCAGCCCTGAACTGGAGTAATTTGGTAAACAGTTATCTTACTTGTTTTCATTAATCTTTCTTAAATGTATATCACTGCGGCTCCTGC
chr13:41644489_2_hs	ACTGGCCGCTTGACGATAGCTTACACTGATTTCAGTGTTTACTATAAGGAGTGTTTTGGGTCTCTATTTAGAAGTTAGGTGATGTTTTTGTAACCAGAAATATGCTGTAGGAACTTAACTCTTGTTTATCCCAATTAGCCTATGGTAAAACTGGTTTCATTATTTATTGTTTCATTTAAAGTTTCCAAGAATAGTATAGTTTCCAAGAACCTGTTGACTATGTTAAGTGAGGACTCACTGTATTACTGCTACTCAAAAATTTCCTCTAAACATGGTTAAAAGCACCACTGCGGCTCCTGC
chr13:41648057_1_hs	ACTGGCCGCTTGACGGAGAAAATATTAAATGATGCATGTCTTGGAGAATCAACGTAGTTAGCAGAGGAGAGCTTTCCTAACACAATAGAAAAATGCCTTTGGACGGTGTCGGTAGTCCCCTCAGTAAAGTGTCTCACACTTCCTGAATCTGATCACTGGTAATAATGATGATAAAAAAAGATTTCCTTTTTTTAGCATTGGAAAAAACCCTACCCAAATAATTTTTGGAAGCTTGAGATTACATTATTTATCTGGTTCAGGTTTTAAAAATATTTCTGATTTTTTCACTGCGGCTCCTGC
chr13:41667976_1_hs	ACTGGCCGCTTGACGGTACTCATTAAATAAAAATACCAACAAATTCATTAAACAAAAACAAAAACTCAAATCAACAATGGCAAAGCTAATAACTCCAGAAGGCTGAAATGTAGCAAAGACAAACAGAGTAGTGATAAAACATTTAATTATTAATATACTGTTTATCTCAATATGGACAGTTCCTTTGCTATGATGCAGAGGAATCAGGAGGCATGGGGATCTTTTGTGGTGGATGGCATGGCAGGTTATTTGCCCAGCCCTCACTGCTGACCTAAAGGCGCCTATCACTGCGGCTCCTGC
chr13:41667976_2_hs	ACTGGCCGCTTGACGCTTGCTCAACAGGAACCATACAAGACAAGAGTGTATAAGCCTTTCATTGCCAGCAGGCCTGTTAATTTCCATGATGTAAAAAGTAAGTCCATCTGGCCACTAGATGGAGATCAGGTTACTCTGTCAGTGATGGGGAAGCTGCTTGCAGCCAGCAAGTGTTAAGTAAGCAGGGTATGGAGAACCTATTCTCTTTTTTCAATACTTCTATGAAAGGCATTTTCCAAGCTCTGAAGTTAGGAGCAGATCTGTGCTGAATAAAGAGTATATAAACACTGCGGCTCCTGC
chr13:41678422_2_hs	ACTGGCCGCTTGACGTTCCCATATCTTTCTTTTCTTTTACTTTGCTAATTAATTCCTTGGTGAGAAAATGCAATAATGACAGTGTCTACTATTTCAAGAAGTAGAAAGCAAGAATTTTACTCCTGGTATTAAGAACTATTTTCATATATCAGAGAAGGGTAATTGTGGCTACAGATCACTTCAGGGAAATATAGTAAAGGTGGTGGTAGTGGTGGTAGTAGCAGTAAGCACTTTAAAAATAATAAAAATTGATGTTTACTGATTTGAAAATAAGTCAGCTCAGAACACTGCGGCTCCTGC
chr13:41694185_1_hs	ACTGGCCGCTTGACGAAAAGAAATGTAAAAAAATGAATGATTCATCTGCAAATCTAGCATCTCAGTGTGGGTTTAATTTTATTTTACAAGCTAATTTTGTGGAAGTGTTCAAGAATTAAAATAGTATTTGCACCATATAACTCACTTCACACCATATACTCTGAATTTTATTTGTATTAAAAAATTTTACTAAGCATGTTAACCAAGCTTAAATTTCTTTCATAAACATCACCCTTAGAATGTATCATTCTGTATAAGATATAATTCTCCATTAAGAATGTGTGTCACTGCGGCTCCTGC
chr13:41694185_2_hs	ACTGGCCGCTTGACGTAGAAATATTCTTTTAAAAATTAACATATAAGAAGTGTCATTCACCACTACTTGACAGTTTTGAAAATGGTAATGATATCTTAGAGTTTTCCTTAAGAAAAAAATAAAATTAAGTTAAAAATTTATAATCTCTATTCTAGATTAAATATTTTTTGAATGAGTACTTTTTGATGGAAAAAATATTTCTTGTATAATAAATATGTACAACGTTAAAATGAATTCTTAGCACTTAAGCAATTTGGGATAATATTAGCCTTTGTAAGCAAAGGACACTGCGGCTCCTGC
chr13:41696557_1_hs	ACTGGCCGCTTGACGATGAATCTCAGTTCTGCTATGTACTTGCCAGACAAGTTACTTGAAGTCTGAGCCTCAGTCCTCTCATATGTAAATGTGGCTGAGAGCTACCCTCACTGGGCAGCTGGAAGAATAACATGAGTAATGTAAGCAATCTCTTACATGTTATGTCATCAGCATTTAACAATTGATCCTTATCTTTGAGACATTCATCACTTGCATTCCTGGATAACACACTCCTCAGCTTATCTATCTACTCTATTGGTCACTCACTTTCAAACTCATTTTCAACACTGCGGCTCCTGC
chr13:41696557_2_hs	ACTGGCCGCTTGACGATCATTGATTCTTCCTCATCTCCCTGATTTCTTAATATTTTACTGCCCCAAGGCTTAGTGTTTGAACTTCTGTTCTCTATTTACATTCACTCCCTTGGTGAGTTCTTTCAGTCTCATGGCTTTAAAGAACATTTGTTAATGAATCCCAAGCTTGTATTTCCTGGTAGGAGCTCTCCATTGAACTCCAGTCTTATCATCTACGTGGATATTTAATAGACATCTCAAACTGAATCTAATATCATCTGAGCTTCCCTCCCAAACTGATTGCTTCACTGCGGCTCCTGC
chr13:41701137_1_hs	ACTGGCCGCTTGACGTTTAACTTTGTGCTACAATTGTAATGAGAAACAGACATATGCATACAAACTCAGGAGTGCTTATGTGGATTCCACAATAGCATTTTTTTAGGTTGTTAGAGGAAATTAGTTCTAAATTACATATAATTGCTATCCAATCCAAGAATGACAGACACCAAGTCTATCATAAACTTTTTGATGTCTAGAGATTATTTTAATCCATCTTTTAAAAAAACATGTGCAGGAAGGAAAGATCAAAAGAATAAGCAGACATACCATGTGATGTAGCAACACTGCGGCTCCTGC
chr13:41827745_1_hs	ACTGGCCGCTTGACGGAAAACTTTGAGAAGAAAGTACTATTAACCACTCTGAGCCAAATTCCTGAAAGTATTTTCATTTGTAAAACTGCCTGTGACCATTAGAGAACTTGGGTACTTTTCATAGAAAAGGGTTGTCATTTCCTTGACATTTGGAGACAAGTAGAATGCTTCTGATGTCCTAAGAGAAACTGCCAGGCAGGCATGCTGTGAACTATTGCAAAATTGCTTTGATTCATCCTTCTGAAAATATAAACTGTTCCATGACCCGTGATTCACATGCAAATACACTGCGGCTCCTGC
chr13:41827745_2_hs	ACTGGCCGCTTGACGATGTGCCAAAGCCGACTGCTATTAACCAAAGTTATGATATGCGAAGGATCTCTAACTTGCCTCCCTAAACACTCAACCAACCATTTACCAGTCTAAAAGAATTTGATAATGTATACCTCGGAAGTAAAAGCAGCTGTGTAATCAAGTGACTTTTTAGTGACTTGTAAAGAGACAGGAAGGAATTTAACATTTCCCCTCTTGGAAAAAATTCCAAGAAATTTTTTAACAAATTTCTTCTTAAAATATAAACAATAATAAATACACTTAATTCACTGCGGCTCCTGC
chr13:41833435_1_hs	ACTGGCCGCTTGACGCTTCCAGAGCAGCATTCACAAGGGGTGAGGACCGCCAGGCAGTGTCTCCATTTGGAAGGGTGTATCTCTGCTGTAGCAGATCACGCGCTGTCATATCCTAAAACAAATCCCCACCACCCAACAAAGAACATGACGAATTAATTTTTAAGACATGCAAGGTAGCTTACATGGCTTTATAGAGTCACCTCCGTCTGAACTTAACATTCCATATAGTAACAGAGAAGTCATCTTCTCCAATTCCTAAAACGAAAGCTCTTCAGAAAGCTTTTTCACTGCGGCTCCTGC
chr13:41833435_2_hs	ACTGGCCGCTTGACGTTTGGTCATTTTAGGATTTTTTTCCATTACTCATTACATAATATAGTAAGAGTGAGAGGTTTTTTTCCCTACTTTATATTTAGCATTTTCTTCCGCTTTTAAAATGTTCGTTTACATAATGGCAGTAATTTCCACCTGAATAACAGAATTTAACTCAATCAGCTCTATTCCTGTGTTTTCATATGCCAACTTTTATGGTGACCTAACCATCCATGTGTTGACTCAATTTTAAAATGAGAGATCATGCAAACTCAACATGCAGAGATGTTTCACTGCGGCTCCTGC
chr13:41848908_1_hs	ACTGGCCGCTTGACGAGGCTCCTCTTTAAATTGTTAACCTTTTAACAGCAGTCAATAGAGTGTAAAATCAGGATTTTAGCAGCTTCTACCAACTCAAATCCCAAGATACTTCAACTCCACATTCCTGGAGGCATGAGTTGAGCTCTGTAAAAGATTGCCTTTTCCTTCTCTGTTATTTTTGGCTCTATCTCTATGGTTCTGCCAAATGGCTTCCACTTCAAACAGCCTTGTTTCTAACTATGAGACTGGCTTTAAAATCAGCAATAAAGTTCTACGTATTCAGAACACTGCGGCTCCTGC
chr13:41848908_2_hs	ACTGGCCGCTTGACGAGTGATGTGGATCCTGAAAAACTGGGGTTTTCTTTAATAGGGGAAGAATACAAAACTAAGCATTTAGGAATCATAAAAGGCATCTAGGTCATAAAACTGAAAAGCATATATTTACTTTTCATTTCCAGGGGAAAAAATATGTTCACAAAATATATTCTACTTGCAAATATTTGTAAATTTTAAAATCAAATCAAAGTTATACCCTTCATTATTTTCTTTTTCAATATATTTCCCACAAGGATGGATCATAAGGATATATAGATATATCTACACTGCGGCTCCTGC
chr13:41865541_2_hs	ACTGGCCGCTTGACGACCCTACAAATGGAAAAAATTATTCAAGAGGTAAGTCAAAATAACCAAAAGCCAGGAAACTAAAAGTCTGCAGTGAGACTGTCATTCTTACCTTTCCTCCAATTAAACATATATCTTTAACCATGTGAGACTGCATCATTTCAGCCTGTAGCTGCTTATGGCTCAAAGTCTGTATGAAACGGTCTGACGCACAAGGTTGACTTAATAGCCTGGTCCCGGCTGGCACCTATAATTAAAGAGAGGTCAATATAACATGGCCAGATGTGGTGGCACTGCGGCTCCTGC
chr13:41916867_1_hs	ACTGGCCGCTTGACGTAGCACAGTACACGAGAGAAATCCCCAACTTCAATGTTTTCAGGCACAAAATGCTACCTTCCAGGAGTCCACATAATAATAAACCGATGTCAAAATAATCCCAAAGAGCTTGATCCTATATTCTAAGATTCCTTTTCTATGTAAAGATAAAAACATGTAGTTCATACTGGCCTAAATCCCTGATTCAATTCCTAACCAATATTTGTTTTCAAAAAATATGTACTATTTTTTGCCCAGCCATATTCAAAGGCTTTAAAGTAATTTTATCATCACTGCGGCTCCTGC
chr13:41916867_2_hs	ACTGGCCGCTTGACGAGTTATCTAAATTATAATTTTCTCCCTTCATGAACTCAAATTTTCATACATATAAAAGTTAAAATTAAAATTCTAGAAAATTAAGCATAGGTCAGATTCTATTATAATAAATCCTTCAAAACTGTTGATGTTTTCTTAGTATCCCAAAAAGCAGCATAATATAATGGAGGAAAAAAAAAAGTCTTTGAAGCCAGACAGACCTACTGTGATTTTTCATCCTGTCTTTTATCCATGTCCTTAGACAAGCATTTTGACTCTTTCAGGTCTGTTCACTGCGGCTCCTGC
chr13:42001561_1_hs	ACTGGCCGCTTGACGTTGAAATCCTCCCAGCCTCACCTGTCTCTTATTCCAGCTCCTACTGCAGCAACCAGTTCTGTGTGGGCAACAGTTTCCTGCAATCACAATCAGGCATTGCCTGGCCTCTCTGCACATGGCCGTCTCCGGCTCTCCAGCCCGGGCTTCTCTGTCGACACTGAGGGCTGCAACAATCTGCAAAGGCAGGGCCAAACCCTTGATGAGATAAATGCTTTTTCCACTTTCCCCCTGGTTGGGCAGCCTTGAGTTTCACAAGGCAGTCCAGCGGTCCACTGCGGCTCCTGC
chr13:42001561_2_hs	ACTGGCCGCTTGACGCTGTGAGAGGGAGTGAGCAAACAGGAGTGCATCTTTGTATTAGCTCTCCCCCGTCATTCCTCCTTCCTGAATCACACTCCTCAGTAAAGTACTTCAAGTTAAGTACAGTATTTGTTTCAGGCTCTGCTTTAAGGGGAACCCAGGCTATGACAGTCCCCAATATACAATACTATGGCTCTGATGATGGTCCAATTTGGTGATGGCTGGGAGAAAAATGCACTGAAAATATGATCACCGTATGTTACATGGCCAAGACCTGAGCCTGATGATCACTGCGGCTCCTGC
chr13:42011608_1_hs	ACTGGCCGCTTGACGGGACCTCACATTCAGGAGTGGAAAATGTAACTTTTTAAAAATAACATTTTAATCTCTATTTTGAGCACCAGTTCTGTCAAGAAGCAGAACACGTTATGTTTGTCAACTCAGAGGAAACTCAGGCATTTCAGGAGTTTGCAGTCGCTGGAGGAGCTTCCTCTCTGTTCTTCCGCCCTGGATTATTGTCATTCTTGCTGTTGTTCTAGATTCTGGGGGTGGGGCGTTGTGGAGGTGGCCAGCTATCGGTCAGATCTAAACACACTAGCATCTCACTGCGGCTCCTGC
chr13:42011608_2_hs	ACTGGCCGCTTGACGACTTTGGTGCCCACTGCCCACATCTGGCTCTGGGCTACTGCTGTCCATTCGCCCTCCACCGTGGCATCAGGTATAGACCAGGTGGCTGAAGCTGCATCTGCTAATGGGGTTGCCTAATGCCGACCCAGAGCTTCCAGCTGGCTGTGGATTCTTTCCATGAAACCGGAGTCTGCTTCCTGGACCCCAGCCAGTGAAGGTGCCCCAGGCCCATCGGCCTGGCACACCTTCTACCTCTCTCTCTATGCTCCTGTGTCACGACAGCAAAGAGAACACTGCGGCTCCTGC
chr13:42055790_1_hs	ACTGGCCGCTTGACGCCTTGGCAAATTTGTTTGGTTTTGTTGGATATTGAGTATTTTACTCTATGACTATTTAGTCACTGGAAACACATTTGTAGCTGGGCACCGTGGCTCATGCCTGTAGTCCCAGCAATTTGGGAGGCTGAGCTGGTAAGGTTGCTTAATGCCAAGAGTCTGAGACAAACTTTAGCAAAACAAGGAGACCCCATCTCTATAAAACATTAAAAAATAAGAAAGTTAGCTGGGCGTGGTGGCACCTGTGGTCCCAGCTACTTGGAACCACTGCTCCACTGCGGCTCCTGC
chr13:42055790_2_hs	ACTGGCCGCTTGACGTCCAGCCTGGGTGACAGAGCAAGACCTTGCCTCTAAAACAAAAGAAATAAAGAAACATTTGTATTTTTGAGTTGGTTAAATGATTTTAAAGTGGTCAACAGCTATTGGTGATAGTATTAAATTAGGAGTTAATGTGCATCATTCCTATTTTATATAGTTCCTTATTTTTTTTTCAAATGATCATATATGGTAATAATTCTCTCCCTCCTGCTTTTTGTTATGAGGCTATTTGGGAGACTGTTAGGCTTCTGTTTTATATGAGGAAGTACGCACTGCGGCTCCTGC
chr13:42106087_1_hs	ACTGGCCGCTTGACGAACCTTCGCCTCCTTGGTTCAAGTGATGGTCCTGACTCAGCCTCCTGAGTAGCTGGAATTACAGGCGTGTACCACCATGCCTGGCTAGTTTTTGTATTTTTAGTAGAGATGGGGTTTCACAATGTTGGCCAGGCTGGTCTTCAACTCCTGACCTCAGGTGATTCACCCACCTTGGCCTCCCAAAGTGCTGGGATTACAGGCATGAGCCACTGTGCCTGGCCTCAGGAATGTGTGTTTCTTAGGCATCTGGATGAAGTCATCTTTATTTGCCACTGCGGCTCCTGC
chr13:42106087_2_hs	ACTGGCCGCTTGACGCATGCCTTCCAAGTGAAAAGCTCAGCAAGCCTTCGAGTCCTGCCTGGCTCTGCATACTCTCAGCAGAGGACGACTGCACCGTGTGCAGAGCAGCATAGACAATGAGAGTAACATGTGATATGGCCTCACATCCAGGACGTAGGAAAAGAAATGCTTCACTTCATCCCAACAATGAAAAAAGTCTACTCTTTTCAAGACAGCTATTCTCAAGTAGAGTGGCATGTGGGTAGGATGAAGAAATAAAGTAATTTGGATGCTGGAATGACTTTTCACTGCGGCTCCTGC
chr13:42110191_1_hs	ACTGGCCGCTTGACGATTCCTGATTGTCTGTGGCTCAGCAGTCAGATGCCTGCACTTCACCCTGTTTCCCATCCCACCCTTGACCTTACCACTGACCCCCAGCTCCTCCTGCAGCCACAAACTGCATTCCAGGATAGGGGACATTGTAAGCGCAGCAGTCCTGTGAGACTCAGGTATGGTGTGAGGCTCTCTACTTTGCACATTAGTTATTAGTTAAAAAAACAAACGTGATGTCTAGTGGTTTATTTTAGACAACATCAGAATGTCCCCACATCAAAATAGTTGCACTGCGGCTCCTGC
chr13:42110191_2_hs	ACTGGCCGCTTGACGCATCATTGTGGCCATGGGGGAAAGTGGTTGGTTACATCAAAATGTCATGTGTGGGCAAAGGGATTATTCTTGGATGTGAGTAGGGGCATTTGATAAGGAAGAAGTAAATTCAGAATTTGAAGGATAATCATTCATTCATTCATTCATTCGTTGTTTTACCCATTTACAACACAGTTACACATACGACATTCAGGCATTTACCAGTTACGGGAAGGATTTGTGCAACTGAAGAAAAGCCCATCTGTGTTCACATTTGAGAAAGAAAATCCTCACTGCGGCTCCTGC
chr13:42188992_1_hs	ACTGGCCGCTTGACGGATTCTTTTTGAGTATTTTTCTCATTGCCATATTTTCCTCTCAGTGTTCAGTCCTAAACGAGAAGCTCGAACAACTGCTGCAGGCTTTGCACACAGATTCCCAGGCTGCGCCTGTTCTCCCTGGCCTCAGCCCTCTCATTGTGGAAGAAGATGCTGTGGAATCGTCCAGTGAAGAGTCCCTGGGTGAAAGCAAAGAGCAGCTTGGGGATGACGTTACAAAACCTTCCTCCCAGAAAGCCGTCAAACCAAGGGAAATCATGTTGCGGGCAACACTGCGGCTCCTGC
chr13:42188992_2_hs	ACTGGCCGCTTGACGATAGTTTAAAGAAAGCAGTGAGGCAAGTCATTGAGGAAGCCGGAAAAGGTACACATTAACAAATTTAGCTTTGGAAGAAGTTGGCAGCATTTCTACTGCAAGCATAACGGAGTTTCCATAGTGGTCAGATTGGACACACTTTTTAAAAATAAAATTTTTAAGGCAAGATAGAAGATACAGTCATTATAAGAAAACTTGTACATAGTCTTATATATTGTTATGGTAGTAGTAAGAATCAGCATATTAGTGAGGAATAAAATAAAATAGCAGCACTGCGGCTCCTGC
chr13:42265577_1_hs	ACTGGCCGCTTGACGTCTTTTTTTTCTGTAAATAATTAGTAAGATCAAAAGGCACCAGATATAAGACCCTCTCAGATCACTACTCTTACTCACAGAGTAATAAAGTCATCTTCCTTGGAATGTAGCAATCTATAACCAATCAAATTGCTGTAATACACTGGTCTCCTGTGGAAAATGTGATAATCCTGCTAAAATTTCTCTCTCTGAGACTATGTAAGTGAAACCTTAACTTCTCCACTTTGGAATACTGACCCCATTCATCTGGAATTGTTGTTCCCAGGTTGTCACTGCGGCTCCTGC
chr13:42265577_2_hs	ACTGGCCGCTTGACGCATCCTCAAGCTTTATGCTCAAATAAACTCCATACTGAATCATATTTTCTGAATCTCATTAAGGTTGACAGTATGTACATTATAAAGTATATAGTAGACTGTGATATAATATATAGGCATTCAAACCGAAGGCATAAAAGAGGTATTTCACCTCTTGAACTTAAAAAGCACCTTTACATATTTAAACAGCTGATGAAACTGTAATTTCCACATTTTTCCCCTTTCAGAATGTTTTATTAATACATTGGTTTATTAAGTATTAACAAATTTCACTGCGGCTCCTGC
chr13:42266471_1_hs	ACTGGCCGCTTGACGCTATATAACGTGTGTATTAATTCATAATCATAAAAAACAAAGTCCTAAAACTGAACAATGTAGAAAAGAAGGACTTGACATCTCACTTTTACAAGTGAGCCACCAGCTGGGACCATCACTCAGGCAGGAAATATCACTCAGGCAGGAATTCAGCAAGTGGGCCAAAGGGAGACTCAAGTTTTCAAACAGGAAGCGATATGGAATCTGCTCTTGGCTGTCAGAGGCTGCTACTGTAAAGCTCCAAAGCTCCTGGGGAAAGATGATGCCTGCCACTGCGGCTCCTGC
chr13:42266471_2_hs	ACTGGCCGCTTGACGCTTTGTAGTCAGAAGGTCACCAAGGGTATTAAGCTGAGAGGCTAGCTTTGTGTATTAGGCTTAGTTTTGTTGAAAGGTAGGACCAGACCGAACTAGCTAATTTTAGTCTGAACTATTCCATTTAGTGCCCCATGTGATCCAGAATAAATCATTCAACCTTGCTGGGTCATAATTCTTTCATGTGCCTATAACCCAAATGTCTTGTTTCTATTACAGTATGTCTAAAAATGAAAGAAATATTTCCATTAACTTAGAAAATTACAGTGGAGGCACTGCGGCTCCTGC
chr13:42333898_1_hs	ACTGGCCGCTTGACGCTTGTGATTGAGCGTGAAGGGACAGGATCTGAGGTGCTGGAGCTCGGGGTAGGCTAAGATGGCCATCTTGGCAGTTTGCCCTAGACAGTGGTGCCTATGCACCTCTCAGCCAGGCTGGGCTGGTCTTAGCGTCACAGGGCTGAGTGGCAGCCATTGAGTTCGCTACTGTCCCGAAAACAGCCCTGCAGTCTCTCCCGTGGGGTTCACTACAGGGCGGTGCTTGCCACCAATCCAGGGGTACATAGAATTTTATCACAGTGAGAAGGAGGCCACTGCGGCTCCTGC
chr13:42333898_2_hs	ACTGGCCGCTTGACGTTTGGGCAGAGACCACAGAAGTCCAGCGGCATTGATGACCAACTCTGCTTTCTTAAAGCTGCAGTGTTACTTGGAGCCTCAAGGTGGTACAGCAACACAGTCTATGGTTTAAAAAAGCCTGAATTACACTTTGTGAAAAGCTTCCTTGGGCACAATTAGCTTGACGATTTGAACTGTTTCTCAGTCGCTTCCCTTCCTTGTTTCAAATAGCCTGGCTTCTAATCTGGCCTGACCTTTGAGGTCCTTTCTTGCTGGCTCATCCACCTCCATCACTGCGGCTCCTGC
chr13:42380386_1_hs	ACTGGCCGCTTGACGAATTATGTGTTTAAAATAAACCTTAAAAAATTGAAGTATTATGATCATACAGAAAAGCGCACAGTCACCAGTGTTCAGCTTGATGAATTATGACACAGTGAGCACACCTGTATTAACCACAGCCAAGGTCAAGAAACAGAACTTCATCATAACCCCAGAGGTTCCCTTGTCCCACTCACTGCCAGCCCTGGTTTCTCTTCCTCCCTCTTGTAAACGATTTTAATGATTTTCCAGCCTCCCTCAGAGAAGAGAAGCACTTTGTTCAGGAGGCACTGCGGCTCCTGC
chr13:42486759_2_hs	ACTGGCCGCTTGACGTTGTTACTTCATCTGTGGCCTGTTTCCAAAAGCAATGAGTGAGCCCCCGCAAGATAATCACTAGATTATCTGGTTCTTTCATGACTAATAGGCCAGGGGAATGTACTAAACAAACAGTTCAGCTCGAACGTGTTGCAGGGGATTGAAACTGTCTGAATGAAAATAAAATATGATAAAATAATATAATTCACATGATTCATCTTCTGCAGGACAACCAAGTCTGACATTCCTATTCCATATAAGAAGTGGTAATTTCACAGTGTACATTCACACTGCGGCTCCTGC
chr13:42497452_1_hs	ACTGGCCGCTTGACGGGGGGAATTAAAGGAAATTCTGTATTGACAAATACATGGGGCTGAACGGTGAATATATGCTAAGTAAGAAAACATATGTCTATTGGAAATTTAAGACTCTTTCCAGATGTTTACATAATTTACTTTTTCTTTCACTATACATGTAATGATTTAAAATGTTTTTTCCATGAAAGAATAAATTATGTTTAAATAGTAAAATGCCTATTGGCCTTGGGTTCTTCCAGGGAAGGCTACCAGTTCCCTTGGAGGTAAAAGCTAAGAAGTAACTAGCACTGCGGCTCCTGC
chr13:42497452_2_hs	ACTGGCCGCTTGACGAGGAGCAACATTGCTTCTGAGAACCCACACTGTGCCAGCCACTGTCATAGACATATGTCAGCTTGTTAGATCTTCAGAAGCACCATGAATGTTAGATGTTATACCTGTTTTACAGATATGGAAATGATGGTTTAGAGGGTGAAATAACTCGTCCAAGGTCACACAGCTAGTAAGTGGTGGAGTCAGGTTTTAAATCTAGGCAAGGCTATACTAAGTACCTGGATCATACCACACTTCTCCCCACTTGAGTCATGGGCTACTGCAGTTGGGCACTGCGGCTCCTGC
chr13:42524881_1_hs	ACTGGCCGCTTGACGCATTGATCATCTCATAGTGAAGTTAATTATTTCTGAGACTCTGAAGTCATGGTCTGTTGTGAGTTCAATCAGGATGAAACTAGAATCATTAAAGAATGAGAGGGTTACTTTCTTCCTGCTGACTGGAGAGTGATTTTCAAACACTCCTTAGCAGTAGACTCTTTTGGTCAAACACACCTTTCTGCAGAATTCCAATATAGGAAATAGGTAAAAGTAGATGTTCTCTGGTACCCCTGGTGTCCAACCACAGACTTTACCCCCAGACACAGCCACTGCGGCTCCTGC
chr13:42524881_2_hs	ACTGGCCGCTTGACGATGAAGCCTGCTCAGGAAGAGATACCACTGACCAAAGTGGAAAATTCCTCTGCAAATTTGTACGGGAACAGAACTTGCTTGCACTGTGGTAGCACATGGAAAGAACCTGGCGACACTGAGGAATGTCATAGGAAGCAATTCTATGAAGCTTATTTCTGTGTTTACTGCAGGGATGTTGTCAAGGATGTGGTTGATGACATTCCACAGTGTTTCCTTTATGATGATCTGCTGAAGAAATTTTCCTCTCCCCTCAGGATGATGATTAACCACCACTGCGGCTCCTGC
chr13:42548860_1_hs	ACTGGCCGCTTGACGACTGTGACCACTCGCTTACGCACAGACTGAGACCAGCAGCCTTAACCCCAAAGGAGGTCAGAAACTCCCAGCTCTCCCCGCCAAGGGGGCTAGCTGAGAACCCGATACTGTGTGTTTCAAGGCTGTGGCTAAGGCTGTGACCATAGGAACTGGGAACACCCACCAACACCCTGTTTCCCCCAGCCCCACTTCCTTCGCTTCAATGCCATTAAGCATGGTTGCAGCGCCTTTGTGAATGTTTTGAGTAGAGTTAGGTTTCTGGTGTTTATTCACTGCGGCTCCTGC
chr13:42548860_2_hs	ACTGGCCGCTTGACGGTTGAATTGCTAAAGATTTGGAGAGAAGACAAACAGACAAACAGACATACAATGAAGCAGATGACAAACACCCCTGGACAGACTAGCACTATGAGCAGACACGCTCAGGACGACCCAGGGTCCTGCGGAGAGGTCCGGGAAGGTCTGGGCTCTCATCAGAGCCCCAGGATTTGGTCAGTTGCTCTGCAAATAAAACCTGCCTTAGACATCCAGCAAAGAGGCTTTATTTGCATAGGAGATTTGCCAGTCTGGCCTCCAAGATAGTAGGTCCACTGCGGCTCCTGC
chr13:42574269_1_hs	ACTGGCCGCTTGACGGGGAGGAGAGCTCCGAAGCGAGAGGGCCGAGCGCCATGCGCCGCGCCAGCAGAGACTACACCAAGTACCTGCGTGGCTCGGAGGAGATGGGCGGCGGCCCCGGAGCCCCGCACGAGGGCCCCCTGCACGCCCCGCCGCCGCCTGCGCCGCACCAGCCCCCTGCCGCCTCCCGCTCCATGTTCGTGGCCCTCCTGGGGCTGGGGCTGGGCCAGGTTGTCTGCAGCGTCGCCCTGTTCTTCTATTTCAGAGCGCAGGTGAGTGGCCACCTTCCACTGCGGCTCCTGC
chr13:42574269_2_hs	ACTGGCCGCTTGACGCCAGGGGATCGCGGCTGAGAGCGCCCATCTCCTTCCCCCGCACTTGGAAACTGAGTCTGGCGGCAGGGCTGGGCCACCCAGAGCTTGCATATTCCGGAAGGGAAAGTGACTCCAGAAGGGAGAGAGGAAGTGTTGAGTTTGGGGACAACCTGGCGCAGGGCTGTCGGGCGCACCCTGCTCTCTCTCCGCCCACGCACCCCAGCTTCTCGGTGCTCTGGGGGCGGACTCCCCTGGCCGGACGATGGGTTTGAATCTCACCCCGTCCCTTCGCACTGCGGCTCCTGC
chr13:42602737_1_hs	ACTGGCCGCTTGACGTAGCAAAGGCAGTCAAATTAATACTAATGCATCAGCTGTGTGTGCTATTAATGTTCCCTACATTTATCTTTTCAGTTCACTTTAAATGGCATATGATAAATATTGCATTAGACCGTTTGCCAAAGTCTGTTTGGCAATAGCAAGCATGTTTTAGTTATAAAACTCTCTCTGCAGGCACCTAGCATCAAATCATTGCCAAAAACACAAGGCAAAACTCCTGGTTATTTTCTGACAGTTATTGAGTTTGTGACTGAGTGAGATGAGTTAGTGCACTGCGGCTCCTGC
chr13:42602737_2_hs	ACTGGCCGCTTGACGTATACTTCTGTTTAAGAAAATAGAATTTGTGGCTCTGGCTGGGCCCACAACTCCTTGAGTCCATTTATTACCCAGTTTTGGCCAGTACTGGAGGTTTCAGAGGAAGTGGCTTTAAATTTGCATGTTCATTTTGGGGCTCTGTTTTATACTTACTTACACAAGTAAAATCAGAATCTGCCTTATATGGACTGATACCACTTGCATTTTCAAAATATCTTAGATGAAATGCGTTGGGAAGTATTTAGTGAGGTCAGAATACATGGCTTTCTTCACTGCGGCTCCTGC
chr13:42670786_1_hs	ACTGGCCGCTTGACGTCTGGAAATGCAACACATCCCTGCTTCAGTGGGTTGGCAAAAGGAATATAGTAGATTATGTGTGTAAGAAAGCTTATGTCACTCAGTGCATGAGGTAAGCCCTCAATATAAGACATCTATTTTCATTCCTGTTGGATCCAGATGCTTGTACCAATTTTATGTAAATTACCACCTAAATGCATGTAGTCTTATGGTTTCCTCTTATTGCTCCATAAGCGAAACTGCATGCTCCCTAAAGCCAAAAGAATGATGCTCACATTTCAGTATTGACACTGCGGCTCCTGC
chr13:42670786_2_hs	ACTGGCCGCTTGACGACAAATAGTAATTGCTCTATAAACATTTATCAAATTGATTTATGGAATCAATCATACTACTGTATGTAGTGTGTGGTGCATCAAATTAAGTATTAGACTACAGATGTACCTATCTTTGAGGAATTTATGGTTTAACAAAGAATTTCTCAAAAGAGCTTGTAATTCTATATTTTCTCTCTTAACCAGTTCCAAATGTACTCATTGCTAGAAATGAGTTAGTGGCTGGAAATTTAAGCACATGGTATCTTTTCACATCTCCTCACATAAATGCACTGCGGCTCCTGC
chr13:42707162_1_hs	ACTGGCCGCTTGACGCAGCATCCGGTTAACTACTCTGCAGGCTGAAAGAAATGCTGATGTGGCATCATGTTTGTAAGAAATATGAATTGGTTTGTTGAAAAAGAAAATATCCCATCTGCTGAGACTCTGTGTGTGTGTGTTAGTGTGTGTGTATGCACTTATTTCTGAGCGCATAAGCTTGAGTTGATCCCAACTAAGATTCTGAAAAGATGAGGATTGTTGAACTCAATGCATGGTCTGGCAGCATGGCCAAGTCCAGTCCCCCAGACCTGTGCTTTCAGAGCCCACTGCGGCTCCTGC
chr13:42707162_2_hs	ACTGGCCGCTTGACGTCCAACATCACAGAAGTCATTATGTTTTGTGGCCTAAGAAATAGGAGGTTACTGGTTTGAGCACAAGCCCAGAAACACAGACCCTCTTGGTACTAATCCAGTACTCACAGTACTTAAGAAAATTTAAAGATAGAACTTCTCTCAGTAATTTGGACACCAATCAGAGAAAACAAGCCATTGGTTTCTTTCTATTTTATTTTCCTTTGATGCATGAGAACGATGGTGCCATGTTGAATCTTACGTCTCTTCCATAGGCAACCCCAGTTGTCACACTGCGGCTCCTGC
chr13:42753666_2_hs	ACTGGCCGCTTGACGGTGCAATCTCTCCCAACTGTGCCAAGACACATAATCCTTGTTCCCTTGGACCACCCAGAAGGTCTGATTTGGAATGGCACTAAACAAATGACACCTCATCCAGACTCCTGGGAGCACCAGCCCTGGGAGAATGACTCCAGGTGGCAGTGGCTTTGGGGATGTAATCTAGTCCGATATCATCCCTCCCTGGGATGACTCCGGAGGGGCCACCTCAACTCCACACTTTTGATTTATTTGGGGTCAGCACCAGCAGTCTGGCTCAGCATGGACCACTGCGGCTCCTGC
chr13:42760883_1_hs	ACTGGCCGCTTGACGTAATTTGCCTGAGAAAGTCTTGGCTTATGCCTGTTTCCCATTCTGATTAATCGTAGAGACCCTTTCACTATCAAAAAATGATATGGTCACTTATCTTCTAAGTTACTTTTTCTCCTTATCTGTGTCCACAGAATACAGAATGCATTAGATTCCCACCATTTGCCTATTTCAAGCCAAGGAAAAAAGTGTGTTCCAGATAGTTTTTTTACACAGTACGTCAGAACCCCATGATTTGTGAATTGCTGTTTTGTTTCCCTACTAACAGCATAGCACTGCGGCTCCTGC
chr13:42760883_2_hs	ACTGGCCGCTTGACGTCAGTTCAGGAATTTTTGGCAAGGGCCTTTTGCGTCCAGCCCGCCCAAGATGTGGGACCCTGGGAAAAACTGCTTGCTGTTTGTTTTGTGGTGACTGACAGCAAAGCTCGCTTGAAAAATTAAAAGCTACATGGAAAATACCTCACGGGTGATTTTTCCATTCCCTAGTCTCACAGAATCCTTGTCTGAGTGTACAGTTCCCAAGTTCAGGGGCACCTTCAGGCAGTGAACTTCGATGCCCACCTATCTCAAGGCATTCCTCAAAGCACTCACTGCGGCTCCTGC
chr13:42848226_1_hs	ACTGGCCGCTTGACGAATTGGGCATTTTCTCCAATGTTGATCAGAGGCAGCTAGCATCTCTTCTATCCCACCTATGACAAGGGTGAGGTCAGCACTCAACAAATAAGAAAGAAAATTTATGGTAAAAACGTGAGGTTAAAAACCCTAGGCAACTTTTGGCCAACTCCTGCTTTTGAAATTCTAAATTGCAAGCTGAACCGTGTGGTTCCACATACCTTCCTGACTAGTGACATCTCTCTTGGGAAATGACTCAAATGTGCATTTGTCTTTCTGGGAATGGCTGAGCACTGCGGCTCCTGC
chr13:42848226_2_hs	ACTGGCCGCTTGACGTTTTCTAAAGGCCCACTGTCCTTACAAGCCTACATACTTTTTGTTGAAGGAAAACCTTGTGAAAAGCAAAATATTCAAGAGTTATTAGTAGGCATACACATAAGCTTTCATACTTACCCACAGCCCTCTGAGCAGGCCTCCCTGTGGTTACTAAATTTTTTCTCTTGCTGAGATTTCCCAGCATGCTCTAGGATTATCAAGTAAAACCAAATATTAAGAGGAAAATCTTGAAAATCCTTCAGTGCCTGGGGTGGAAACAAATCAGACGAGCACTGCGGCTCCTGC
chr13:42883589_1_hs	ACTGGCCGCTTGACGTAACTTTGTGTCTCCATTGTGCCACATTTAAAACAGACTATAGACATATATTTAAATGTTGATTTCTGATTTTTCTTAATTCACAATGTCCAATTTCAAATATCCCTCTCCCATCAGTTTCTGTTCTCTCCATACTAAAGCACAATTTCTACTCATTTTAGCTCAACTATGGTTTCTAAAACAGAAATTTCTAATCAGTTCATAATCTGGTGCCAATCACTGGTGTAAGGTTTTGTAGGGAATGAAATGTCACCCCCGATGACTGACGACCACTGCGGCTCCTGC
chr13:42883589_2_hs	ACTGGCCGCTTGACGGATTCCTTCAGCTCAGCTGTGGTCAGTGTCCTCCAGGGACGGTGAGAAGGAATGTTCAGAGCACATGCCCTGCAGCTGAGCAGCAAAGCAAAGGGCTTGTAATAAATCAGCTTCCTAGGGGAGGTGTGTGTTGCAGTACAGCTGTCCCTGTAGCCTCTGTCCCAGCAGATGGCACAACATGGCAATAAATGTCATGAAAATGCTTCTCCCATTTGCCTTTATATAAACCCTTCACTTCTGAGCATGTAATTCTGTGAGCAGAAAAAAAATCACTGCGGCTCCTGC
chr13:42894718_1_hs	ACTGGCCGCTTGACGTGGGCAAGGGATGATAAAAACCCTTAAAGTCCAGGCAATCATGCTGAGAACAAAGGGCAGGTGTCATTTTTTACTGTGATTGGCCAGAGCTGAAATCAGGACTTTCTCCCTCTAGCAGAAGCTATTGTGGAATTTACAGTAATCCCCCTGGCTGACTGCCCATCACACTGCCAAACAGCACAACAACAAAAACGTAATATCTGGGGAGAAGGCCAAAACATATATTAAAAATTCTCATTGTTTTTATTCTTCAACATTGAAAGATGATTTCACTGCGGCTCCTGC
chr13:42894718_2_hs	ACTGGCCGCTTGACGAAGAGAAAAGAAAAAACTCACCCAGCTGTTACCGCTATTCATATTCCAACAGCCTCCAGATTGCTCGAGGCCACCTGGTTGACTTTTGCCTTGGAGTCGGTCCAGAAAAGCATTATTTACCCTTTAAAACAATGAAAAATGTGTGTGAGTAGAAAACTTGCTGCAGGGCTGAGAGATTTCTGAGAATCTAATGTGTTGTATGAACTGACCATGGGGATAGCTTCCTGGCTTCAGCTTAGAAGAAATCCACAGAAACTTCTCTTCACACTACACTGCGGCTCCTGC
chr13:42991997_1_hs	ACTGGCCGCTTGACGCGACGCTCTCCCGCGAAGGGCCCTTAGGGGCTGCCTCCAAACCCTCTCTCTGGTCTTCCACGGGGCTCAGCTCCCCTTGCCGCCCAGAAGGGTCCTGGGGATCCCGGGTCGGGCGGGAGGCAGGGGAGGCGCCGAGCCCGGAGTTCACCACTCTATTGCGGGTGTTCATGGTTCACAGCCCGCGGGTCCCGGGCCGCCGTCGCTGCGGGAGGGATGCGGCTGGGACGCTTAGCGAGTCTCAAGATGGGATTCCAAAGTGCAGAGGCAGCGCACTGCGGCTCCTGC
chr13:42991997_2_hs	ACTGGCCGCTTGACGGTTTTAACAGCTGAGTTTCGGTTTCTCAGAATCAGCAGCAGACTGCGCCCGCCCCAGAGAACTTCCCCACGTATTCTCCACTGAGGCCCCGTCCGACCTTATCGCGGGTTAACAGCCCAGGATGTTGACTTGAGCTGGCTTGGTCGGCTACAGGTGAGACGGTTTAAAGTCTCACAATCACCTTAGAGGTTAATCAGAATAACTGGGATCAGCCACGGACACCTGGTGAGCGATTAGCCCGCAGAGTGACTACAATCCTGAAAGATACTTCACTGCGGCTCCTGC
chr13:42996549_1_hs	ACTGGCCGCTTGACGTCTAACAAAGGAGTTATGTAAAACTCTGAATATTTGGTATCTCCTCATTTTTAGTGTGTGTGTGTATGTATGTGTTTGAGCATACCTGTATTGTGACAACTCCATGTGAAATTCTTCAAATCCTACCATAGAATTGTGAAATGGTACAATTATGAGTCACCATAAGTTCGTACAGGAAATATTTTTTGAATGACAAGCATGTATCATTCTTTGCATCATACCATGGAGCTACAGTGGTAAGCAGACAGAATCTTGTTATTCCACCTTCATCACTGCGGCTCCTGC
chr13:42996549_2_hs	ACTGGCCGCTTGACGATTTAAGAGCATCTAACCACTTTATTCTAAACAAGGAGACAGAGGCTTAGAGAAGCCAAATGACTCACCAGCACTGCGCACAAACTAGTGGCATAGCTGGAACATAAATTTAAGTTGTCCGAGCCCCAAGTGTAGCTTTTCATATTTTGGAAGATGATTGTGACAAAATGTCTCTTTTGACAAAATTCAGAATTCGGCATGTTTTTTACTTATTATAATTATCCCAATGAGCAGCTGTGCATTACTTTCTAAAATCAAAATGACTATGCCCACTGCGGCTCCTGC
chr13:43074800_1_hs	ACTGGCCGCTTGACGAATACAGTTGACCCTTGAACAACCTGGGTTTGAACTGCACAGGTCCACTTAATCATGATTTTAAAAAATAAACTCAATGAGCCCTCCATGTCTGCAATGAAATGTAGATCAAAAATGTAGTATTCATGGGATGCAAAACTCACCTATGCTGAGGCCAACTTTTTGTATCTGTGGTTTCTGTAGGGCTGACCGTGGTGCCTGAGTGCAGATTTTAGTATGAGTGGTCCTGGAACCAGTCACCCACAGATACTGAGGGTTGAATGTATTTTACACTGCGGCTCCTGC
chr13:43074800_2_hs	ACTGGCCGCTTGACGGTAGTGTGTAACATAGCAATTTTTTGTTTTCTCTTTGTATACTTTTCTGCACCCAGCCCCACATGTTAAGTCTCTATTCTCAAAATGGTCTAGATCTTTTTGGAAGGGTTGTGTTGATTATATGTATATACAGATTGACTTACTCGTAATAAAATCAGTGTTCATATGAACTTCTTCCCGACACTAGATTTTTGGCAGCCTTTTCTGAAACTCTATGTCTACCTGGGCAAAACTGAAAGTGAAAAAATTGCTCAGATACCAATACCTGCTCACTGCGGCTCCTGC
chr13:43107732_1_hs	ACTGGCCGCTTGACGGATCTGAAATGTAATGGAATTTATTAAATGGTGTTTAGTAAAGTAGGGGTTAAGGACTTGTTAAAGAACCCCACTATCTCTGAGACCCTATAGCCAAAGCATGAGGACTTGGAGAGCTACTAAAATGATTCAGGTTTACAAAATGAGCCCTGTGAGGAAAGGTTGAGAGAAGTCTGAGGAGTTTGTATTTAATTATAGTCTTCCAGTACTGTATATTCATTCATTACTCATTCTACAAATATTTATTGACCCCTTTTGATGTGCAAGGCACACTGCGGCTCCTGC
chr13:43107732_2_hs	ACTGGCCGCTTGACGCTATCGTGCGTCCCCTGAGAGTTGCAAGTATGAAGCAGTCATGGATCATGAACCAAAGGAACTTATATGTAGAGGAAGGATAAATCACAAATAGTGAATACTGTTAGATACAGATGATATATTTTAAAAGTTCAAAGGAAGAAAAGAATGTGTTAAACACTGCATGAGAGGAGGAATAAGTGGCATAGAGCTAGGCTTTAGAAAAGAAAAATATTCCGATACCATATGATTGGTGAGGTAAGTGTTATTCTGAGATGAGAATTAGCAGAACACTGCGGCTCCTGC
chr13:43113305_1_hs	ACTGGCCGCTTGACGGGAATTTCAGTACTTTTATAGAATTCTTAAAAATTGTTTCCTGCTGTTTATTTTCAATTTTGAACAGGGTTATTTGTCCATGCCATACTTTTTTTGCCAAATTCCAAAATTGTGTATAGTTCTATAGTTGTCTGGTGGAGTCAATGGAACTTTAGTTACCAGTCTAAGAATGTGTCTTTGAGATTGTCCAGTTAATTCTCTATTTCCAGTAGCTGTAATAAATGGTGAAAAGGTTTCTGACTCCTGGAGAAAGTTTCTAACTCCTTATGACACTGCGGCTCCTGC
chr13:43113305_2_hs	ACTGGCCGCTTGACGCTAATATTCATAACAGACTTGTGAGTTCCTTGAACATGGATACACCTATATGCAAGAGTGTATTCCAAAGCTAACTCAGTGATCTTTCCATTTATCTATTCTTGGATTAGTGGTGCCTTTGCTCTTTCCTTCTGTAAATGTGAATAGTTAAGAGTTGACTGCAGAAGTGTTTACACTTTGGCTTCCATGCCTCTGGAATGTTTGTGCTTTGGTGGTGAGATGTGAGACTATATTTGTATAGTCTGCATCTCTCAGGCTGCCCCAGAATGTCACTGCGGCTCCTGC
chr13:43128038_1_hs	ACTGGCCGCTTGACGGCTCTCTGGCTGGCTCTTCATGTCCCTTAAATCTTCTAAGCCCCTCTGAGGGCTGTGGTCTGAGCACAGGAAGTAATAAGGAGGAGTATGCCCCACCCTGACCCCAGCCACCCCAAATCCTCACCACAGTGCCTGAGAAGTGGATCCGCTCCCTCTTGGCCCAAGATAAAAATGCATCTCTCTTCTTACAGCCTCTTCCTACAGAGAAAATACTGTTCATGGGGTCCTGCCTGGAAAAACTTCTGGTTGAGGAAGTCATTTTGCGATGCTCACTGCGGCTCCTGC
chr13:43128038_2_hs	ACTGGCCGCTTGACGTGCAAAACAAACTTTCAGAAACCAAATTTCTTGAAACAAAATCTTTGTGGCTGTTTAACTGATTTAGTCTACTGGTAGGCACACAGAATAACTAAGACTAACACGTTTATAGTTAAAGCATTGCACTTTATCTTCACCCTTTCATAATCTACTTTTTGCTACTTCAGCCCACTCTTCTTGTTTCTCAGCATAACCTTTTTGTAGTAGGAGAGGTGCCATTATTATTATCTCCATTTTTAAAAGTGGGAACCGATACTCATAAAGATGCGACACTGCGGCTCCTGC
chr13:43132132_1_hs	ACTGGCCGCTTGACGAAGGTGTTACCTCCATGGTGTGTGAACCTGAACCAAGGTAACTGGAGGTGGAGAGTATGTCCTCCCTCCACCCTGAGGTGTGATTCAACCTGGCTAATCTTCTGCAGAAGTCCCATGAGCTGAGCGGACACACTCAGGGCAGTTTGTGTCTCTAGCCACTCACCAAGAAGCAGCATCTAGAGCAGCACCATTGCATCACCTTGATCCTCATCTTTCCTGCCTTTCCTCCTCTTTCTTTCCTCACCTCTCCAAGGTTACACCTCTCCAATACACTGCGGCTCCTGC
chr13:43132132_2_hs	ACTGGCCGCTTGACGAAGCAGCCGCACTGTAATCCTTGCCTCAGCCTCTGTGTGGAGGACGGGGCTAGGAAAACTAGCTACATGAGTCATACTCAGAGCTCCTCCCTGTGGCAAGCATTTTAGGTAAAGGAGTAGGTGGTGAAAATCATGGCCTTTCTCTACGAATCAGTCCAAAGACTCTCCCCTTCATTTGCTAAATGACCCCTGATGTTACAGCCACCTCTGGAAGCTGCAAGTTTCCCAAAAGCTGAGGTTGAGGAAGGGTCGGTTGGTTAATTGTTTTTACACTGCGGCTCCTGC
chr13:43137199_1_hs	ACTGGCCGCTTGACGATCTGGGCCCCCAGTTTTCTCAAGAGTCAGCCCCAGATCCCCAATTCTGCCTCTCAAAATCGAGGAATAGGAGCCCTGGCTTTTTCCAGCAGCAGCTGGAATCAATAAGCAGCCCTGATGTGTGGGGTGGGCTGGAACACAGCCTGCTACCTTGAGCCCTGCAGTATTGATCGCACAGGCAGCTGTCTGTAAACCAAGCAGGCATGCTGAAATGGGGTAGTGTTGTCAGCCTTCACTTTCATAGGGATGACTCTTCAGATTTCTCTCAAACACTGCGGCTCCTGC
chr13:43137199_2_hs	ACTGGCCGCTTGACGGCCTGTCGGGCTCAAAGGGAAAACCAGCAAGTTCTTTTTTTTCACTAATGTAATGCCTTGGGGAGCTGCCGCATTACATTCTTTTTTTCTTTTTTCTTTTTTAGTGCAAAGTTGTGGGGGTGGAAGGCAGAAACCACAACAATCCTCTCTCTTTTGGGACTCTCTCTCTTAAATGTGGTCCATCATTCAGTTTTAATAACTGAAGCACAAAATATGAAAACTAAAAAAAGTCATTTTTTATCGAAAGCCTCAAATGTACTGGGCATGAGACACTGCGGCTCCTGC
chr13:43269405_1_hs	ACTGGCCGCTTGACGACAAGGGAGGTATGCAATGGGGTGTTTGGACTGATTCATAAATCAGAGCTGTTTCATTCACTTACTTGTTCCTGCAGGACTTTTAGTAACGCTTGTGTATGGGACTGCTCTTCCTTTGCTTGTTCCAATTCTGACTTTTTGTTGTTTAACTCCTCCTGGATGGTTAGCAATTGCTGTGAAATTAAAGGATATTTAGCATAAGTAGGATTGAAGGTCAGGTGATTTAAAAATATCCACAATACCCATTCAAAATTATGAGTAGAAGATGTTCACTGCGGCTCCTGC
chr13:43269405_2_hs	ACTGGCCGCTTGACGTACAAGTCTTGAAGCTTAATTCAGACCTCAGTTGACCTTGTGTGTTTTCCGCACTAAGTATCAAGGGCATTGCAGTTTTGACACACTTTAGGTTGTTTGTGATACTGATGCACAAAACTTGTTTTCATATTTGTGAAGGCATCATTATATTCCTTTGAGCAAATGCCTATTTGTAAAACTATATAGGATAGTGCTAATACATTACATTCATAGATGAAAAAATTATAATATAGTCAACTTGTCCAACGTTGCTTCATTTCACATATTACACACTGCGGCTCCTGC
chr13:43274936_1_hs	ACTGGCCGCTTGACGAAGTGAGGTCACATTTCCATTTTTACAGATGGGAGAATCATGGGCACATAGAGATTAAGGTCATGCTGTCTGGGAGACACCTACCACTTGCACAGTTCAATTTTCCTACCTCAACCCGTGGTTTCTATCCTGGCAATCACACTGCACTGTGAATTTGGAATGGAAATCAGAACATGCCAAACTTAAAAATCCTCCTAGCAACGACTTCTATCTAAACATTCATCATTTCCACTTAGGAGCCAGGCTTGTTACAGACATGCTTTTGTGTATCACTGCGGCTCCTGC
chr13:43274936_2_hs	ACTGGCCGCTTGACGACTTCTGTGAGCGGTGTGTCAAATTTGACGTCCCTTTAAGAACAACAACCCCTTCCTTGTCTTTTTTCTTAAATTGTATAATTTTGTTACCAAGGTGAAGTTTTTATATAGTTAACAGACTATGTAAGTTTGGTTCCATGAAAGTCATAGATGACAGTGCAAATACCCTATATGAAATACATCAGCCACATCTTGTTGTAAGCTGAAATTCACAGGATTGTGATTAATTCAGGAATCTTTGGCAGGATAGTGTGGGGTTAGGAGAACTTCCACTGCGGCTCCTGC
chr13:43285856_1_hs	ACTGGCCGCTTGACGTTCTTCTTTGTTCCAATGCTGTATTTCTTTGTCCCCCCATCAAATTTCTCCCTGCATTTTCTTCACTGCTTTCATTTCTGATGAGAAGGAAATTGGCTGGTCTTCCTAATCCTGTTGCCTCTCCTAGCCAGCTGCATAGAGGAAAGCCCTGGAGCATGAAGACCCCCAACTGCGGCCGGAGTTGAAATGGGTAATTACATCAGTCTGGCTGGGAGCAGGACACCTGCTATAGACAGCCAACCATGTTGCTGGCAGGGTTCAGGGCTTCAGCACTGCGGCTCCTGC
chr13:43285856_2_hs	ACTGGCCGCTTGACGTGTGAATGAGTCGGCTTCTTGGCATTGGTAGACTAGAAAGAAATGAAGTCAAAGCCAGACCACAAGGAATCATTTTAGTGTCCATAGCTGGAGGGAGAAAGATGACAATGGTCAGCGTGGTAGGCCAGTATATGTCTGCAGCAAAAGTCCGCTTTGATGTATTACATTTAAGAAAAGATCCATTTCACTATAAATCTCGTACTCATCATGTGATATAGACTGTAAGTCAGGAGGCAGTTTCCAAAAGAGGCAGTGAAAGGGAAGGTCATTCACTGCGGCTCCTGC
chr13:43302147_1_hs	ACTGGCCGCTTGACGGAATTCCTAAGGAGTGCACCGAGTGCCAATAAATGGAATATGTAAGAGACACCCCATGTGGATTACCAATTTCCGATAATAAAAAAAGAATAGAATTAGACACCTTAAATGTCAACCGGACTGAATGTGATTAAATATTTTGTTGGTGATTTTAAAGGCACTGCTGAATCTAGTGGTGCCTCTGGATTACCATCAATTAATTCACCAGCCACCCATTTATGTATTTATTAAGAAAACATGGTGAGGAGCTGTAGCATTCACAAGAAGCTTCACTGCGGCTCCTGC
chr13:43302147_2_hs	ACTGGCCGCTTGACGAAGGCCAGCACAGTCACCCATTTCTAGTTACTCAGTAATTTAGAAAAATTCTGAATACTGGAATTTTCTGATTGGATCAAAAATGAAATAATAAAATTGGAAAAATTTTGCTAGGCAAGATTGTTATACTTCAAAACTTAGCACTAGACTAAAAAATGACCAAAGTGACACTAATGTATGAAAATCAATCCAAAGGTTGAACGGCACTGCTGAAGAAAAGGCTTAAAGGTATTGCGGCATCTTGTTATATTCTTTACTAGATTCTATATACACTGCGGCTCCTGC
chr13:43308028_1_hs	ACTGGCCGCTTGACGTGCTTCCCTCTCTCACTGCTGACGGATGAGCAAACAGTTCCTGTCTATTCTCCTAGAGGTAGAGAAAGGCAGAGACTCTGTCCTTGGCTTGCATCACCACTCATATCAGGCCACCCTCCACACTTTGCCCTCCCTTTTCAAGCCGCCCTTTTTTCCAGTGAACCAGAGGATACTCCAAATGTGCCCGACACAGACCTGTGAGGGGACTTCTCCACCTGGGTCTCACACGCTCCACTTAAACTACCTCCCTCTCACTTCTCCTTTCTTTGCCACTGCGGCTCCTGC
chr13:43308028_2_hs	ACTGGCCGCTTGACGTCCTTTATCATTGCCTATGTCAGTCACTTCCTGTCCACTACAGATTTTTATACTTTACTCCATTTTTGTTTTCTTCTCATTCCCACATTACTTTACCTCACCTCAACCCGTTTTGTCCTTCTTTCCCACCTAATAGGTGGGAAAAGAGGTAACCTTTCTCACATCCTCACAAAAAAAGTTTCTGCTTTGTTCATTAAAATGATTTGTTTTGCATTTCTGGTGAGTATAATTTTTCAGGTAGCAATATTTTATTCTTACCAGTGCCTCCTTCACTGCGGCTCCTGC
chr13:43316003_1_hs	ACTGGCCGCTTGACGCTTAACCTTTCCCAGGTCAAGGCGTCAGTGGCTCTCCCTTTGTGAAGATTGGTTGCTCATGTCCTCATTCTCCTCCTCTCCCTGCCAACTGCCCATCAGCTCAAGCCCTCCACCAGGCTCAAGGGACTCATAGCACTAAGCAAGAAGCCAGGGCCTGACAGGAGCTGGGAACATGCTGGGCTGTCATGCAGGAAACTTTGTGGAGACCCCACCCAGGTCTAAGCTAGGATCAAACAGGTATGGATTGTTTAAGAACTTCAGCTAGGCCTCCACTGCGGCTCCTGC
chr13:43316003_2_hs	ACTGGCCGCTTGACGAGCTGAATTTCACCGAGGTGTGGCACAGTTGAGTAGTTAAGAGTATTAGGGAAAGTCCTTGGTCCTGTAGACACCAATGTCAGCAACACAGATTAATCTTACATAAAATACCAGATTATGGAAAGTTTGTGCACATATGAGAGAGATGTCAAGAATCATGGCATTGATAGGTGCTACATAAAAATAGGATTATAAAGGGGCTAAGCTTAAAGACAGTTTAGGCTCCAAGTGTGAATTTACAAAACAAACACAGTCTGGTTGGGCAGAAGGCACTGCGGCTCCTGC
chr13:43331576_1_hs	ACTGGCCGCTTGACGAAATGAAATAGGTGACCTCTCCCACCCCAGCTTGTTTTTGTTGTTTTAAAATACTAATAGCTAGGGGAGAAGGGACAGAAGAAAAGTGTAAGGCTTTAGATGTAGTGCTGGAATTGGTGAGCCTTGGCTTTAGACTGAAGAATTATAATGGAGGGAATGCAGTAAGCGATTCCAGCTCTCAGGATACCCAGAGGAGCAAGACAAGGTCCAAGGGAGAAGCGGTATGTGTCGGACAGCACATAAGAGGAAGCTGCTGCTATAAAAGAGATTCACTGCGGCTCCTGC
chr13:43331576_2_hs	ACTGGCCGCTTGACGCCCAGACAGACTCCTGCACATTCACTCGGGTTCTGGGTCCTGAGCATGAAGGAGCTGGCAGTCAGCCTGGCAGAAAGCCCAGGAAACAGAGAATGAATACGGTCAAACCCATACTTTAAGGAGGGATGGACCGGAATTTCAAATAGAGGAAGAAAAGGGCATTCTGGGGTTTTGTCTTGAGATATGTTAAAAAAAGCCTCACATGACATTGTGAGTCCATTACAGCCCACTTAAAACTGAGGCCAAGACACCAACAGCAGACATCATATTCACTGCGGCTCCTGC
chr13:43335450_1_hs	ACTGGCCGCTTGACGTGTAGCTCAGAGACTGTTTCCCAGAGTACCCCAATGCTATCAACACACATTCCCCTCGCCTGATGTGGGGCAGTGGCTAGAGTCCAGTCCTAGACCTGGGCTCATATCAAAGTGACAGAGTTTTCATCTTTAGCTCCCAGAAGTTATACCTTTCCTGATTTGCTGAATTTCACTTAATATGCACTCCAATTCTTTATTGTTCCAGAGTGTAAGACTTGATTTCTATCTTACATTTTGGTATTATTAAAGATTTTTTTAAAAAAACATAATCACTGCGGCTCCTGC
chr13:43335450_2_hs	ACTGGCCGCTTGACGGATTTGACTCAGTGTATATATTTTCCACGAGACTGAAAGGAAGGATACCAAAAAAAAAAAAAAAGAAAAGAAAAAAAAGACTCATTTCAGTTCTGGCAGGCATAGTGTCCTCCACCATCACCTTTGGCATCCTGTGAAACAGAACATTCTGTGCTCATCCTTGATGCTGAAGTTTTTATACATATTATTTTCTCTGGATATTTATTCCCTGAGACCAAAGAGGTATTTTTTTAAATGGAAATAATGTTTCCAGCACTTAATGCATTGGCACACTGCGGCTCCTGC
chr13:43360775_1_hs	ACTGGCCGCTTGACGAAATAAAATTCTGGCCCATTTACTTCATCAAATGTATGTTTCCTTCAAGCAAATACAATTTGGTCCAGAAACTCTGAGATGCAGGCTTCCCTCTCCCCAGCCCCCAAATTGCTAACTGTCAAATTAATTCCATTTTCCATCTAGCAAAACATATTTCAGAGTTTTTCACCCACATTTGTGAAGATGGATGGAAATGCTCACATATTTCACACTGTGTTCTCCGGCAAACACTAGGCTTCACTGCATGCAAAAAGTCTTAACGCTGGATACCACTGCGGCTCCTGC
chr13:43360775_2_hs	ACTGGCCGCTTGACGACATCCCTAAATCCCACATACTGGCTTTATAGTGTGGATTCAGCTTCTGGACAGACACGTGGCCACATCCCTGTATATTTATTGTAACCTAGAGACAAAAGGCCTTCTGTAGAACGGATCCCCACTCTGTGCATTTACGTGTGAGTCACATCTGAAAATGACTGCAATGCCATTTTAAAATTTAAAAAGAAAAACATTTAAAATGAGCAAATATTTCTCATAGGCGTTACTTACTTGGATTTTGAGGAAAAAGAGTACAGCTTTTGCAGTCACTGCGGCTCCTGC
chr13:43431262_1_hs	ACTGGCCGCTTGACGTCTCTTGGAGCTCCCGCAACACAGATGCTTTTACTCTTCCTTGAGCCTAGCAAGTGTGATCTTCTCTTAGTGACTCTGCACTTGTGGTTCCTCCAGGTAACTGCGCAACCACCCTGCTCCCTCACCTGGGCCCTTCTCTGACGAAATGTCATCCCTGACCTCTACCTAAAATAGCAACTGCGTCACCTTCTGTCCTTCTACTAGCCTTATTTTCTTTCTCTCTAGGATTTCTTGGCATCTGAGGTTATATTACATAGTTATTTCTTTGATCACTGCGGCTCCTGC
chr13:43431262_2_hs	ACTGGCCGCTTGACGAAATTAGTCATCCATGAGGGCACACTTATTTTTAACCTTTTAAAAATGTTTTTCTTGGTAAATTGCCATCAGCCAAAACAGTGCCTAGTACTTAGTAGACACACACCCTTCCCTCCCACATACGCAAATTCATTGATTAAATATTATGAGTGGGTGTATATATACATACACACATAAATATGTATAAACACACCGTATTAATCATTACTGTTTGATTTTCTATATTCCTGATGCTTTGACATATGGGTCCTTGCTGACATTGGAGGGATCCACTGCGGCTCCTGC
chr13:43471777_1_hs	ACTGGCCGCTTGACGTCCAGCCTGGGTGACAGAGCGAGACTCCGTCTCAAAAAAAAAAAAAAAAAAAAGAAAGAAAGAAATGTGTCCAAAAATAAGATTCATGAATGATGAATGGACAGAGGGATAGAATGATGCACAGTGGTGGGTATATGAGTATTTACTGTAAACTTCTTTAAACTATTTGGAATAGTTAAACATTTGAATATAAAATGTTTAAATAAAAAAATTCTTTAAAACTAAGACTTTCACAAAAAAAAAGAAAAGAAAAATTAAAAGAAAAAAAGACACTGCGGCTCCTGC
chr13:43471777_2_hs	ACTGGCCGCTTGACGGAAAGCAATCCCAGCTTTGTAAGTTACTAGCCATGCTTCATAAATAGTCTAAGCATAATTTCCTCATTTATAAAATATAAAAAATAATATCTACTATACAGGACTGTTAAAGGACTATACTTGCCAATATATGTAAAAAACAGTTCCTGGTATAAATAAGCACTGAATAAATGTTTTAGCTACTATTTTTAGTAAGCATAGAACGTCTGTAGCCATAAACCCACAAAAATAAAACTTCCTGAGAAAGAAGACAATGTTTGCACACTTTGTCACTGCGGCTCCTGC
chr13:43477996_1_hs	ACTGGCCGCTTGACGATTTTATTAATTTTGGATCATGTGTAATTCTTAGGATTAATGGCAAGGAGCCAGAGAGGTTTTTTTTTTTTTTTTTTTTTTTTTTCATTTTTTAAATCACAGTGGAAAATAAGCCTGAAACATTTCACTAGTAAGGCAAGAGTCACTTAAGATATATTATTAAATATGAGGGGTAGAAATAAATCACAGACACAAGTGGTATTATACAGTGGGCATTTTTCTGAAAAAACAGACTCCGTGCATGAGGATTAGATATACGCCCACAATAAGCACTGCGGCTCCTGC
chr13:43477996_2_hs	ACTGGCCGCTTGACGAGGGCATATTGATCTATAATTTTCAGTATTACATCCTTGTATTTTTTATTATATGCTATTTTTCAACTAGTAGAGGAACGTGTTCTCATAAAGCTAATATTTATTCTTCCATGTTTATACAGCTAGTAGTGCATTTCAGGAAATGAGAAATTCTGAGAAGCCAAATATAACTTGATGTCGTATGCAAAAAAGAAGACAAGACAGAAAAATCCCCATATTTTAAAAACCTGACTCAGGAACTCACTCATAAAGCTTTAAATAATTAAATAACACTGCGGCTCCTGC
chr13:43487383_1_hs	ACTGGCCGCTTGACGATTCTATTATAATTGAAAAGCCAGAATATGATATACTTTAGAAAAACATAGGTTCATGAAATTAGACATTATTTTCCAGGATTTGGTGTGAAAGTAGACACCTAACCTAACAACACAGCCAGGTCATAGTACAAAGAAAATCAACGTACTGCTACCAAGAGAGGTACACGATCCCATGGGGTCCTGTTCTATTTAACTGTAATCCAAAATGACACCATGGCTTTTAATGGAGCTTGGCAAGCTCTAGACGTGCCAATTATAAACTTAGCCCACTGCGGCTCCTGC
chr13:43487383_2_hs	ACTGGCCGCTTGACGTTAAATTTAAATCATAGGGCTTGAGACTCAAATCTCCAATGTGACCTTTCCTGGGTGTTGTTCAAGAAAACATGTCTGTCACTGTGGACAGAAACCACACACCCTTTTACTCTGGAAAGTATAATATAAAGATGTACTGTATTTTACAAGCACAGAGCCACAAAATGATGGTGGCTATAATTCCCTAGAAGCAATAAAAGCAAAGGCTGTTTGATTTGTAACATTCATTTAGAAATGTCTTATTGCATTAATGAACATTCTTATTTCCCGCACTGCGGCTCCTGC
chr13:43516348_1_hs	ACTGGCCGCTTGACGGAATTAGACACAGCTTTTCAAGGACACTCCTGTTGCACAAAAGGGAGTGTACACGTTAGAGAAGGTTTGCCTCAGTGCTATCAACATGTAAGCAGATGGGGACATGAAACAGCTTGTGAATTCAGTCCTTTTCTCTCCAGCTGGCAGAAGCAAGGATTTTGAGAACTCTGCTCTCCTGTCTACTGAAGGATCATGTTTCCCTGCTCTGCAATGACCATCAAAGCCATCTGGGAAAAACAAAATTCTTTTGCACAAGAACATAGGGAGCAACACTGCGGCTCCTGC
chr13:43664597_1_hs	ACTGGCCGCTTGACGATTAACTGTTTCAATTTTAATGAAACCTATAGACATGCCCACAAGCCACACTAGGAGAGTTCATGTGAAAAGTTATGGGAGACCTCTAATCAAGGGTAGTAAGCTCTTGCATAAAATGGAAAAGAAAAGTAAGCAATGGAGACACAGGATGAAGTTATACATCTATATTTGGTATTTGGTGGAACTCTGCCTGCATGCATCACACATGCCATAAATATTTGCTGTTTGATTTACCAATTTTCTTAGGACTAATGTCAGAAAAATGCTAAACACTGCGGCTCCTGC
chr13:43664597_2_hs	ACTGGCCGCTTGACGATGAATTTCTACTTTCATTTTCATTTTCTACTGCCTGTCATCATCTTATAAATCCACTGCTGTCTAAGCCAATGCTATCAGTTGGCCATAGGACAGCCTGCAGCCCCACCCCCAGGAACACAAAATCTCCTGCGGGGCTGGAAAAGCTTGTAAGTAAATGATTCCACCTTCCTGGAGGCCTGGGCCTGACCCACACAGTCAATCTCTAGACACTGGTCTGCCTGCTTACAGCAGCTCCACACAGCACTAATCCAGGGGCTTAAGTGAATTCACTGCGGCTCCTGC
chr13:43684988_1_hs	ACTGGCCGCTTGACGCTGCTAGTTTTTAGAAATTACTGTCCCTTAAGCATTTACTTTCTTTTTGGCCTTACTGTGTAAATCATGCTGCTCTTCCTCGATTTCCCAGGATCCCCAAGGCTGTGCTCTACAATGCTTGCTTTAAATAAAACTTGGTGCCAAAGAGTCTGCCGCAGCTTTCAAGTTCACCCGGACGACACTTTCCTACAATGGGTCTCTTCATACTTCACTATATCCGGATCTAGTTGATCCGCATTTTCTGCACAAAGTCTCACTTCCCAGCAATTGCACTGCGGCTCCTGC
chr13:43684988_2_hs	ACTGGCCGCTTGACGCAATCTGCATCTTGCATAGTTTCCTTCTATTCCCCTGGGTAGCTTGCTGCCAGGAAGGCAGAGGAGAAGAGGAGCTTTTTGATGCTAACAAGGCCTCTGTGTAGGACTCATAGCTAATGGTAAGGAGTTGAGTATGGCATTTCTCAGGGGAGCCCAGGTGAGTGAAAGTGTAAGGGCACAGCTGACAGCCATGTGCGTACCTCGCTGCTGGCCTAAAGTAGGTCCTCCAGCCTCTGAGCAGTAACCTGTTCATGGCTTACATCATGAAAACACTGCGGCTCCTGC
chr13:43686640_1_hs	ACTGGCCGCTTGACGATGGTATCACACTCATTCAAATGCAATTTTCCCCATTTGGCTATTTCAAGTAGTCAACACACAGAAACTGCGTTTTCCTCCTGTGTCTCCTTGGGGAGGTCAGGGAGGGGTGGTGACATCATGGGAACAGTGTCTGTCTTCTCTCCTATGACTCATCCGAGTATGTCAAAGAAATGCTGCTAATGCTAGTCCTGCAGCATGAATTATCCTATCTGCCAAGCAAACTCGTGGAAAACAGCATACTCTCTCCATCACAGCCCCAAAGAAAGGCACTGCGGCTCCTGC
chr13:43686640_2_hs	ACTGGCCGCTTGACGTAGAAAAGGCAGCAATGAAAAACTACTCATGCAAAACCAAAGCACAAGAGAAGTGAACTTTACTCACTTCCTCCGCTCCTCACAAAAAAGTATATATACATTTCCATTTTCATGTTGCCAGAAATAGGTAACGACGGAATTTGATTCCTCCTCTGTGCTCTCACACCACTTTGTACAAATTGCTAAATTACAATGCTTACCATATTGTCCTATAATTAGATTTTAGGTGTCTGCCTTCTCACTAGTGTAATAACTCCTTTTTTCCCTTACCACTGCGGCTCCTGC
chr13:43694097_1_hs	ACTGGCCGCTTGACGTGCTAATTGAGAAATAGAGCTGTTAATGTCAAGAAACATTTGAAAAATGCACCAAGCCTGCTCAATGGAGCAAGTTCATTTTAAAAGTCAGAGTTTCCATATGGTAAAATCATGGAAATTAAACTTAGGGGAAAAAAAAAAAAACAGAGAGAGAGACTAATTTGTTATTGAGCTAGTCTGTGCTAGAACAAAATCAGTCTTAACAACCCCAAGCCTGGAAATTTTGACCACTTCTTATGTTCAAAAGTAACTCCCTCAGCTCTTATGAAACACTGCGGCTCCTGC
chr13:43694097_2_hs	ACTGGCCGCTTGACGAATAATTCCATCACATCTCTCCAAAGTTCCTCTCCTGCTGAGTTTATGCTTTCCCACCTGCACTGGGTCTGGCTTAGCAGTCACTTTGCCAGGACACTCACACAATGCAATTCACACAAGTCAGTCCTTCTCTTTCTTTTACTCTCTGGTAGGTTGTCTTTTGAGTTTCCTTTAAAACTGATCACTGAGAAGTAAATGAGTGAGTCGTATGCCAATTGTGTAAAAAGGGGATGATAATATATTCCCTTGAGTGATACTTGAAGATTGCTGCACTGCGGCTCCTGC
chr13:43698704_1_hs	ACTGGCCGCTTGACGTTTCACAAAATTATAAGAGGCTGAAAACTGCAAATAGCACATGTCAAGTCTCTGCACACTTCACTAGAGATATATTTATTCAAAACTAAATGTCTCCCAACGATCTTACTCTAGAAAGAACATGAGTCATATATGCTGAGAAACTCTTCTTACAGTTTTAACCTTTTGCGGAAAAAAAGGCATAGCTTCCAGCCCATACACTAGTAAAGAGCCTGTGAAAAACAATTTCACAGTTTAAAAAGCAAGACTCTCTTTGGCACTGATATCCAACACTGCGGCTCCTGC
chr13:43698704_2_hs	ACTGGCCGCTTGACGCATTTCAGACAGAGAAGCAAAGAGCTCATCCCAGCTGATGACTGCCTCATAACTTGGGAAGCAATTGCATAATGACTAATTCTGGAGCTTGTGCAGATACTGGGACAAACACTGCAAACCTTGTAAAGGACAAAAAATCCCAGTGGGTGATAAATCAGCATGGTTGCTCAGGCCCTCCAAGTAGTATCATGGAAAAGTGCAGTGGCCCCTCATATCGCACTGAGGCATCAGCTAAGAAATGACTTGAGGGAAGAATGCCTCCTATGGAATCACTGCGGCTCCTGC
chr13:43730845_2_hs	ACTGGCCGCTTGACGCAGACCCACTAAGGCCACCTTCTTTCTGAGTTCCTCCTCAGTCCCAAGAACCCCTGCCAAATTCTAGGTAATGACCCCGGGTAATTACATCAATTTGCCATACACTAAAAATTACTCTAATTTAAACTTCACTAATTTGGCTGGCCTTTCCAAGTCAGTTTTAATTAATGATGTTCTCTCTGTTGAGATATTTCACATAGAGTATTTTCTGGACTGAATTATTCTGTGTGCCTCAGTTCTCTGCCACTTTCCATGGGAAGAGCTTTGTATCACTGCGGCTCCTGC
chr13:43767253_1_hs	ACTGGCCGCTTGACGGGAAGTTTGCAGTGGCATCTTCAACAATGAAACACAGATGTCCCCATTGGGCACTGAAGGCCATTCAAGTATGCACTGTTCAATGACATTTTTAGTTACTGTTTCTGTGTTGTTTTTAACCTTGGGATCAGAACCTGTGCCCTGAAGTATGCAGGGAGCCAAACTTTATGCAGCTTCTGTTTTACTCCTCAGCCAACAATATCACCAGTGTTCACAGCTACTCCCAGCAACTGCCAAATAGGGCAGGCAGCAATTGCCTCACGCCAAGGACACTGCGGCTCCTGC
chr13:43767253_2_hs	ACTGGCCGCTTGACGGGGAAAAGTTTAGACTGTGCTTTAAAAGGAAGTTTCTAACAATCAGTGCAATTGGGCAATGAAGTCAATTCCCAATAAAGGTGACTAAGGAGACAGTACAGCAGATATGCTGTAATGGGTTCATTAGAGCATCAGTGGGAAATAATGCACTCAGCTTCCACCAAAGCACTTACAGTGAGCAGGGTCTGTCATACACAGCTGGGCACTTGCCAAAGCCCTCTACTCTCCCCCATGGCTCTTAATCAGTTGTCCACTGGCAGACACCACAAACACTGCGGCTCCTGC
chr13:43804706_1_hs	ACTGGCCGCTTGACGCATAGCTATTATGTATATTGAATACGTAAATAAGAAAGGACATCTGTTACTTGTTATGAAGATTTCAAGCTACCTAAAAATAATTGAGTGGCTATGTTTATTTCTTTATGAATACATTCTAAATCACTTTATTATTGGTGTTAACAGAAATATTCAGGAAAAACAAAATAATTACCTTCAAATAAATGTTATCTCAATATTTTGCAAAACCTTTTGAAGAAGAAAGTTAAACTCCCCTGCAGAGACGCATCACCCAGTAAAACTTGAGAGCACTGCGGCTCCTGC
chr13:43804706_2_hs	ACTGGCCGCTTGACGAAACTGTCACAGGTTTGTGAAATGATGCACTTTCTCTGCTCAGCTGACAACTCTTCTTCCCAAGCTGTCTGATCCGTCCCAGAGGCTAACATATTTCCCTCTTTACAAAAAAGAGGAGGAAAAGAGAACCACTTTTCCTAGCGAGGAGGCTGTGCCCTATGTAGTGTGTACAAATGATCATTCTATCCTTCCAGCATGGTGGAAAAGAGGGGGCTGAGTGTGCTGTACCCAATCCTCTCCAAAGGAGAACTCAGTGCCCTGGCTCATCTGCACTGCGGCTCCTGC
chr13:43905283_1_hs	ACTGGCCGCTTGACGCTCTTCCTTCCTTACTAGAAGTTGAGTATCTCTGATTCATCTTATTGGAAATTCACTGACATTAGTTTTATTAATATTAATAAGAAGTTAGTATCTATAGTGTTGGTAAGCACACATAATATTTTTCTCCCATTGCCAAAAGCCTCTGGTAATATTTATCAGAATACTTTGAAAATGTGTATTAAAGTCTAGTCTAGAATTTTGAATGAGTGGTGTAATTCAGTTTGGGATTACATAGGATCTATGGCCTTCACTGAATGCAAGCAAAGCCACTGCGGCTCCTGC
chr13:43905283_2_hs	ACTGGCCGCTTGACGTTTAACACTAGCATCATAGTCAAAACCTCTTTGTCCTCTTCGTTCGCAAATGCTTTGTGCATCACACAGATATATCCACTGGGTGGCAGTATGTACTCAAGAATATTTACTGTTTCTAGTTGCCTCAATCTAACGGAATTTAAAGATGTCAAACTTTTTTTATCTGGAAAATAGCCATTGTAGTGAATCTTAAGAAACAGTATTGTCTGAATGCAAGCTCCTCCCTAGAGATGATTATGGAGATTATAATAATGTTAATATTATATACTTCACTGCGGCTCCTGC
chr13:43908910_1_hs	ACTGGCCGCTTGACGCTTAGCCTACTGCAAGTTCACTGCTGCCTCTGCTCCTGCTGTTCCATTTCCCTGAAATTCCTTCTTCTAAACTCTTTCATCATTGACTCACCAATGTTCAACAAATATTTGAGTGGTTGTTATGGTGATGCTGATATATGAAATGCCAAACTATATACTTTCCTCACATGCCAGCATCTGCTATGTCCCTCCCTGCCCTTCTGACAGTAGAGAAGTTCTAGTAGGTTAAATGCGTATACGATCAAATAATTGCTATATTAGGGGCATTTACACTGCGGCTCCTGC
chr13:43908910_2_hs	ACTGGCCGCTTGACGCCAGCCATCGTGGTGACCAAAGTATCAGCTTTGCAGAGGTGATCAAGAAATAAATTGGTCCTTGGTTTAGATATAGAGGTAAGTCAACTAGTTTAAATGGATACAGGGTCAAATATTGTCCTACACAGTGAGATAAAATGCATTGGCACTTCAAGTCTGACAATTTTAGACTCTGAAATTTTAGATGGGAAGAAGGTATGATGCATATAGGCAAGTGGCCAAAGTTGATTTTAAAAAGAAAGGCTGAAACCAGATTAAAAGGGCCCTTGACACTGCGGCTCCTGC
chr13:43915207_1_hs	ACTGGCCGCTTGACGCCATTTTCCCACTATTCCAAAGAACAATCTTGTCTAAGGCTTATGTCAGCTCTTTGGCTCTGTGTCAAAATTAGGCCCACAAGGACCTTAACTGTCCTAACACCTCACAGAGCATCACATTAGTACACTACATCTGTGACATTTTACTGTTAAGATCTGCATAGCAGGGAGTAACAGATACCCTAGAAACCTTTAAGGCACATGCGTGGCAGTAGCTGGAGGAGAAAATCCATGAACATTTAGGTGCCTACCATGTCAGCGAAGTTTCTACACTGCGGCTCCTGC
chr13:43915207_2_hs	ACTGGCCGCTTGACGGAGTCAGGTTGTTTTCATCATATTGGATTATTCTGTCCAGAGGCAAACACTGTGCGCCTTTGTGCCCCTACCACTGAGAAAGAGGCACAATGTTTAACAGGTGTCTTTGGATTTTTGAGGCAACATATACTACATTTGGTTGTTCTGCTCTGACTCATTTAGTCACTGACCAAAAATATTTCCAGCCTTGAATGGAGTCCAGAGCAAAAAGAAATCCATGGTTGTACAGACTTTAGTTATAAGAGGCTCTGGCTCTGCAATTTCAGCTTTCACTGCGGCTCCTGC
chr13:43939220_1_hs	ACTGGCCGCTTGACGGCCTTACACTGCCCTGACTTTGTTGATAGATTCTGCTCATTGAAATTCAGCAGTGGAGGAAGAAGGTGCCTCCTCCTTGCAGCCTGTTCCTCTCCCTAAGCAAACAAGACTGTGGCTCAAAGGCAATGTAGACCATGGTGTCCACAGCCAATTTCAATACTTAGTTCCTTCCTGAAGCCAATCACCAGACCCACACCACAGGGTGGACACACCCTTCTGGGTAAAGAATGTATTTATTTAGGTTCATGCAGAAGCCAAAGAAGAAAGAACCACTGCGGCTCCTGC
chr13:43939220_2_hs	ACTGGCCGCTTGACGAGGGCAGATGAGAAAATCCTATAATGGACCTTGCAAGTGAACTGAGAGCTGTTTGGTGAATCTGGCTGACCACTTCAGCTCACTAGTGTGCACACATAACGCCCTTTCAGACTTTGGCATTCCTTGAATTTTCAATTTGATTTTGGCACTAGCTGTTTTCATAGGTAATTTTTCTTATTCTTCACATATTTCATGCCATTATGAAAAGTAAGTGTGTTTTGGCTAGACATCCTAGCAAAAAAAAAAAAAAGATGGTTATGAAGGTATTATCACTGCGGCTCCTGC
chr13:43953565_1_hs	ACTGGCCGCTTGACGTCCTGCCAGCATTTCTAGGGCTGAGTGGCAAAGAGGGTTGTGGTGGGGGTGGGGAGGGCTCACCTTTCAGAAGTTTCACATTTGGCATGTTCTCCCTGTTTTCACTATAGTTCTTCTGTACTACGTGTAGTGAGATGAAGCTAGAGTTTCTCTGGTTCAGTCTTTCCTGGAAATGAATATACCTTTTGTTTTCTTTCAAGCGGGGAAAGTAGGTAGTCCTTTGCTTGAGCAGGCTGCTGGAAGAGATCTTTGGGGATAATTGTTTCTTATCACTGCGGCTCCTGC
chr13:43953565_2_hs	ACTGGCCGCTTGACGACGAATTTTCAATGAAATTTCTGGCTTCTAGCCTCACTTGAGACCCACACTTTCAGAGGTAGTTGATCCCCCAAATACTAAGGCTTTTTGTGGTTTTGTAATATGCATCTACTTATTTCTGGACTTACCTTGGAGGTTTCCCCACCCCATAGCTCTTCCAGGATTTTTCTAGTTTCCCAAGTTAGCAATCATTCACACATCTGATTTCTGATTTTCAACTTTTTATAGTCATTTATTTTCCTCTTTTCTTTGTACTTGTGGATTTATATACACTGCGGCTCCTGC
chr13:43980335_1_hs	ACTGGCCGCTTGACGTTGCCCTCTAGAAATGTTCTCTGGCTACCTCTGATTGCCTGTGGGAATTCCTTTTTGATGTTCTTGTGGCCCTTACCTCTATTTGTCATCATTATGTATCTACCTGCCCCCATTCATGGCCATAGAGGCCATAATGTCTACCATTCAGCAGATGCTTGACAAATGTCCCCTGTATCAATGGGCACATAAAATGCATATTTTTCAGGTGCACATTAAAACTAAGAAAAGATCGATCTTTACTAACGGAATGTTTTTCTTTCCTTTTTTTGTCACTGCGGCTCCTGC
chr13:43983246_1_hs	ACTGGCCGCTTGACGAAAACCTGATTCCAATCACTTTTTCCAATTTTTCAGGGTCTCTTAGGATTTTTGAACAGCGGTTATTTCTTCTTTTCTTCTCACAAAGACACTTGCAATAAGTTGTCCATGACTAGAACTGATTCAGGTATTTAGTTATAATGTTGAAGAAATGTTGAAGTGTAAATATAGTAGTTAAGGGAAAAATTCTGCTTTCTGAAACTCCCAGGATGGAATTTCCAGCCATGAGCAGGGTACCATTTGGGATTTCTGGGTGGGGAGTCTGACAAGCACTGCGGCTCCTGC
chr13:43983246_2_hs	ACTGGCCGCTTGACGCTCACTTCTCAGGAACAAAGAGCACTCGCCGCCTGGTAGTCGTTATTAACAGCTGTGTGACTGGGCCCCACGGCGACGTGTTGCAAACTTCTTTTCAGAATTTCCCCAGCTAAGAGGAGATTCATGAGTCAGAATGTTGGGAACTGCACAGGCAAGTACCTTGATTTTGAGGAAAATTTGTCTGGCTCGTGAATTATAAAAATAAATAAGTGCCATATATTTAGAAAGAGGTACTGGATGTGTGGATTTGGAGAAATTGAAATGTATACACACTGCGGCTCCTGC
chr13:43997673_1_hs	ACTGGCCGCTTGACGTCTGTATTTTGGGGATAGAACTTATAAGCGTGTGTTCCTACCTAATTATCTCACCACTTCCCCCTTAATTTTTTTCTTTTCTTCTTTTCTGTTGAAGGAACTCTGACTTCTAGCAAGAGCTCTTAGGAGAATTTCAGAACTAGAGGCTGAGTGATCTGGATAAAAACACCAGAATCCCTTTTTAATGTTCTTTCCTTTCAACATATCTAATTTTTTTTTCCTTCCAAAGAATACCTTTTGAACAAAACAGAGTGGGTTTGTCCTCACCACCACTGCGGCTCCTGC
chr13:43997673_2_hs	ACTGGCCGCTTGACGAGTTGGCAAAGGCTTAGATTAAAGCTTTCTTCCTATTGCCCTTTTATTGCCAGTTTCTTACCTGTTTCTGCCCCCTTCTTTCCTGAAGTGATAGAGATTGGTCTGTGACTGCTGCTACTGCCACCGAGCGAAATTAAGAAGGGGAAATTAAGAAGGGGAGGATGTGAGTAATAGCTCCCTCCAGACATCTGCTTGTGCTTCGGACCCCCACAACCCTGGGGGAATGGAGAGCAGATCTGAGGTGATTTGCCTGAAGCCGTTGCTTGGTAACACTGCGGCTCCTGC
chr13:44002762_1_hs	ACTGGCCGCTTGACGTCACTAAAAGAGTTACTGTTTTCGTTGACAGTCTCACTATTGTCTGCTAAAATTTTACCAGTCAGTTCAAGTGACAGTTGGAGGACACAGTAGAGAAAATGTTTCCATAATCAGAAGTCTTACTGATGTGTAGTCATCAAGCTTCAGAGGGGCTGGAAACTCAAATAGGTTGAGAGTTGGTGAGGTCAAACATGAACTCTCAGCACATTGTCAACACCGTGGGTCTTGCCAATTTCTTATACAAAATACCACTGTTTTTCTCTAAAGTGGCACTGCGGCTCCTGC
chr13:44002762_2_hs	ACTGGCCGCTTGACGTTTATATGCTCAGCAGTAAAGCTGAGGTATGCTCACAGTTTGTTTCTGTGCTGTATTTTGGGACAGGGGCTTGTCCTGTGCAATCCAGAGGCCTGGGCTGGGTGGGCACAGTCTTTTCACAGGCTAATGCTTTAGGTGATTGGCAGGTCCGACCAGTTCCCATGGCCCCTCAGCTGACTTTTGGGCTCCAGAGTCCAAGCTGCTTTGTTCATTATTTCCCACTGTCTTGTCCCCCTTCCTTGCTCTTCTCTGGAGTGAGACTGAGAGGCTCACTGCGGCTCCTGC
chr13:44007376_1_hs	ACTGGCCGCTTGACGCCCTTACCACAGTACCTACCTGGAATTTGGCTCATGGAGATAATACCCTTCACTGCAGCTAAAGAAGTGAAAGCTGAGCTTGTTGGGAGACTTGTCAACCAAGTAATGCCTGCTTTTCTTGTGTAAGAAATAGCCCTAACTTGGAACACTTCTATTCTTGCCGGAAAACTGTCCAAAACAGTTCAGATGTGAACTCTTTACAGTACCTCTTTGCTTGAATTATCTGGGCCTGTGGTTGATTAAGCACAAAGTGGACACATAAGTATCTTCCACTGCGGCTCCTGC
chr13:44007376_2_hs	ACTGGCCGCTTGACGCTGAGAAAACAGTGAGGCTATTCAGTGCCTCCTCAGGAAACACAACTCTTTTTGTAAGGTTTGGTCTCCTCCTGGGACAAGACTTCAGAGATTATACAAACTATGTCTCCCCTGCCAGGGAAATATGCCAAAGTCAGGAGTACCAAACAGACATAAGAATGGGGTTAGAGGTGGAAGAGAATGGGGGTGTCTTTCTTTGCAACAACCAGGAAAGTGTAACACATCTCCCTGGTATGAGTGTATTTGTCTACAATGCAATCCTTTGCAATGCACTGCGGCTCCTGC
chr13:44014379_1_hs	ACTGGCCGCTTGACGAGATAAATATTTAAATAAGGTCTATAATGGAACATTACATCTGTCGCTCATTTGAGTTAAATACATTTTCACTGAGTTAGTTAATTAATATTTGCTAATCAGATTGGTCAATGAGGTTTTCCTAGTTTCAAACAGTGACAGAATATGTCAGGCCAACCAAAGATGTTTCAACTATGCATTCCCAAGGTTTTTGCCCCATCAAATGCATACCCCTGGAATCTAGATAAGTCTCTATTTACATACAAGCGTCTCCTCCCCTTGTACATTTTCCACTGCGGCTCCTGC
chr13:44014379_2_hs	ACTGGCCGCTTGACGCCACCCTACAGCCCGTTGCCAGATCCCGTTATACTCAGGGAATATCCTGTCTGCCTAGGCTCCCTTCCTGGCTATTAGAAGTCAAAGCCCTTCGCGTGACAGTAAGAACGGAGCCTGAAAACGATTCTGCAAGTCTGGTTTCTACAGGGATCACGGGCCAATAATACCTGTCCAGAACTCACTTACCAGTTCCAAGTGGGTCAGCACAGCAAGAGGACATCAAATTGTGAAACCTACTAGTTATGGAGCTAGGCAGAACTGAGGTTATGACACTGCGGCTCCTGC
chr13:44021785_1_hs	ACTGGCCGCTTGACGGAAGACCCAAGGCCTGGCAGGGCCTTGGCTGGTCTACACCCTAAAGAGGAAGAAACCACCAGCATCTTTTATTTGATTCAGTTCAGTTTAAAATATCATCCCATCTGTGCCAAAAAGGGGCAATTTGATCTTACGAGCAAACAACAAAAGGAATTTTGCATTAGAGGATTAAAAAAAAAAACTGTTTGTTAGTTTCTTACACTTCCTGCAAATATCTTAGTTTGAAATGCTAAATGTTTTTAGGACACTTTAACTTTATTTTAGATGTGTCACTGCGGCTCCTGC
chr13:44021785_2_hs	ACTGGCCGCTTGACGATTAAGTACAAATCTTTTTTATGATATTGGGCATTTATGCTCAATCTCTTTTCTGTTAATAATTTTTCTTATTTGATTATTTTTAAAAAGAAAAAGAAAACAAATGTCTCTTTGTCCAGTGTCTGGTTCCAGATATTTTACTTTTAAATGTTTACCTAAGGAAAAAAGAATGAGATTGCTATTTGCCAAGCCTGGAAGGATGGAATTTGCTATTTGTTTACGGAAGTCATTGGTGCTACTGCCTTACCTGCTACCCACTGCCCTACGCAACACTGCGGCTCCTGC
chr13:44024384_1_hs	ACTGGCCGCTTGACGTCAGTTAATGCTCATTACTGTCATTACAGCATACCATGAGACCATTCCTATTTTTAGAAATATAGGTACTAGATACATGGGGGATCTTAAATCTAGTTGTTTTAAAGTCCCATTGGTCATCTAAATATAAAGTCATAGCATTCTTGAAAGTGGTTTTCAGAAATACCAAGAACTACAAGATTTCTACTTAAACTAGAAATAGTTTTGGTCTCACATAAGGTGACCAACTGGGGCTCCCAAGGTGAGGTCCCCGGACCAGAAGCATTAGCTCACTGCGGCTCCTGC
chr13:44024384_2_hs	ACTGGCCGCTTGACGTTACCTGGAAGTTTAGGAATGCAAATCCGTGTCTCCCAGCCCAGACCTAATGAGTCACAAACTCTGGCTGGAGCACGAAGTATGTGTTTGAATAAATTCTCCAGGTGATTTTGATGCACGCAGCATGCTAACATTTAAGAAATCCTGGTCTATAATGTTTCACTTATGCCAAACTAAGACATTTTACAGAGGGGAAAAGAAAAAAAAAAGCAATAAGCCTGTTTCAATTTCTCTAGGACACATGCGTCAGTACTTTTATAGCTGATAGTCCACTGCGGCTCCTGC
chr13:44030308_1_hs	ACTGGCCGCTTGACGAAGCAGCCCTAGCAGCCAGAGTCATGCGATCATGGTGGGAGTACAGCTCCTCACCAAGGTCAGCTCCTCAGTGAAATCCATGCCTTCTGGAGGACTGCTTGTAAATAAATATTAAGCACAACCATTAAAAAATAATTTGGCTGTGACCATCAAATAGTGAAAGAGTGTATCAATTTCATTATTATATAAGCATACATGACCAAATTCAGCTAGAGTGGAGTCTTGGCTCAAGTACCAAGCTTGGATTTCCCCAAGGAACACTTTCCCATACACTGCGGCTCCTGC
chr13:44030308_2_hs	ACTGGCCGCTTGACGATTCATAATGAAAATCTTTCCATTTACTGTGGTTCAACTATTTGCAGAATTTTCAGGCTGGGCTCAGTGGCCCTAAATTTATGCATGCTGGTATACTGAGAAGATCACCATGTTACAGAGGCTCTTCTCTCCCAGTTTACTCCTGGAGTCTATTTAATTTGCAGCTCTAACTCTGCGTTCCCAGGATTGCATCAGTTGGACTTTCCTCACATCTCAGCAGCCGCAGTTGGGTTGAAATGAGATACTCCCATCTCTGGTCACTGTGCTCTGCACTGCGGCTCCTGC
chr13:44032841_1_hs	ACTGGCCGCTTGACGGAAAAAATTTTTTGAAAAAAACTCTGTTACGTCTAAATTGTAGCAACTCCTCCTACCCTCATATACAATGCCAGCTGAGCTTCTGACAAGCTGCTCAATATATATCTAAAGTCAGAATCGAGATTTTGTACTATGATATATGGCTGAGTTATAGTGAAGAGAGAGCAGGGAGACTTTGCTCATTATCCTGCATTAGTCAGACTAGATTTACAGCTCAAAAGAACAGTCACGGTAACTGAAGTGCAGACCAGGAACTTGAACTGATGAAAACACTGCGGCTCCTGC
chr13:44032841_2_hs	ACTGGCCGCTTGACGTCACTTCTATTTAAATGAACACTAAGAAGCTTGCTGCATATAGTTGTTATAATAGCCTTAAGAAGATCACTTTGCCAAATGTTTCCATCCAAAAAGAAATAAGCCAGACTAGAAACAATCTGGAAAACTCTACTTTTTCTGTATTTCCTTTTCCCATGAGGATGGGAGAGCTCAGGATGTGGAGAGGAGCTGACAGAACTCATCTGTGTCTGAATCTAGAGAATTGCAAAGAGGTGGAAGAGGCAGGTATTGCTAACAAGGCAGAGGGCACACTGCGGCTCCTGC
chr13:44040279_1_hs	ACTGGCCGCTTGACGTGGCCTGGCTTTATGGACTTTCTTCAAAAGAATTTTATTAACTTAGATTTATAGCCAAGATATTTTATTGCTGCTAAATTTAATCTCTAGCAACCTAGACACATCCCATAAAACCTCTAGGAAGAAAATTTAATGGATTATTACAGTTAATTAACATTTTTCTTTCATATTTTAAAGTTCAACTATGCTATATTTTATATTAATAAGAAACACAACACATACTCTCAGAAGCTTAATAATCTACTGAGAAAAATCTACAGAGTTTAAAGACACTGCGGCTCCTGC
chr13:44040279_2_hs	ACTGGCCGCTTGACGGAAATAATACATAGGGTCAAGTCAAGTTTTCAGAGTCAGTAAAGGAGATGAGTCACCACATTGTGAAACTTTCTCAGTTTTCTACATCCAGAAATTAAATTTTGAAGTGCATTTAGCCTTATTTGTTTCTTAGATATCAACTCATGCTAACCAAATTAATGAAACACTAAGGAATAGATCAGACACAAATGTATGTGTTTCCAGGAAGCTGAATATATTAATGTTGGTTATATTTGTGTCTTCTACTTTTAATACTTCCTGGAATCTAGACACTGCGGCTCCTGC
chr13:44051637_1_hs	ACTGGCCGCTTGACGAAATGGAGAAGAATGTTTTATTACTCTCATATAAATGGATTTAAAAGAGAGATCTAAAAAAGACAGTTTGTTTCAGCCAGAAAACAACTTCATTCATATTCTCATTGGTATTTCTCTCATCCATATCTAAAAACCAAAGCACTTCTCATGGATTTACATAGTCTGTCTTTTGAGATAAATGGTCATTAGATGACAATTTAGAGAGAAAAGGAGTGAGGTGAAAGAGATTGTTTTGAGAGTATCCTTTTTAGGCAATAACATGCATACTAGCACTGCGGCTCCTGC
chr13:44051637_2_hs	ACTGGCCGCTTGACGGAATGAAAAATTAATTTTAAGACAGTGGTTTTAAGATTTCTTAATCCATATTTGAGTAGTATATTTTAGGAAGTATATACACACATATGATATTTTACTGCACAGCCTCTGGGTTTTCTGAGGCCCTGGCTTAACCCTTTTCTAGTTGCCATGGCTACGAGGACACAAATACAACATCCATACCATGAGCTGGATCTATGAGGAAGAATTTCCAACTGTATACATAGTATGTGTATTTGACCCAAGCTTTTCAGAAAGAATTTGACACAACACTGCGGCTCCTGC
chr13:44058521_1_hs	ACTGGCCGCTTGACGTTTGCAAGTTTTCTGTAAATCTAAGACTATACTAAAAAGTCAAGTTTATTTTTTAAAAAGTACTTCTCTTTCCTGTAATAATGTAAGACAGATTAGGGGAGAGCCATATAACAAAGTCTAGAATCAATTGAAGTGGCATCATAAAGCTAAATTCCAGAAAAATGTGTACCATCTGGCTTCGTGGAACCCAAATGTGCTGGCTTAGTGCTAAAGTGGCAGCCAGGAAGGGTTTAAATGGTGTTATCATTAATACATATTTGGCAGCAGGAACACTGCGGCTCCTGC
chr13:44058521_2_hs	ACTGGCCGCTTGACGTTTCCATTATTAGCAGCTGAAAAAACATGCCATGGAACACTTGAACAGAACTGTACAGGAAAATACAAACTCTCCCACTTTGCTCTCTTTATGCAGCAGACATCTCCTGAGAAACAAAGAGCTGAGTTTTTCTTTTCAGAGCCTGCAAGATTTATTTCTTTTAGAAAAATCTACCTTTAATTACTGTAGAATGCTCCCTAATGCTCAAAGACTCCTGAGCTCATTGGATGCCTCAGGACTAAGAACTGGGCTTTGTTATTATTATTTAGACACTGCGGCTCCTGC
chr13:44074856_1_hs	ACTGGCCGCTTGACGGCTGTCACAGCTGATTGCTGTACTTCTTTTCATATATAAGAGAAAATGAAAGAAAGACAGGAAAGAAAGACAGAAAAGAAAGGACCCAAAAAAAAAAAAATAGGGCTATTCTATCCACCTTCATGCACAGTTTGTTTACTGGTCCTCTAGTTTCCTTGGGAGACCCTGCCAAAAAGAGGTGTCATTTAACTAACAACAGCAATTTCTCATTAAACCCCTAATTTAAACAAGACTCAGAGTGGAAAATTGCAAAACAAGAAGCTTGCAAATCACTGCGGCTCCTGC
chr13:44074856_2_hs	ACTGGCCGCTTGACGTGCATCAAAGCAGTGTTATTAGACATGGGAGTAAAGGACCCTGTATGATGCAGGCTCTTGAGATGAATCCTATAAGATAAATTTAGGGCTTTGTGCATAGGCTGCTGTGGGAACTGGCACCTCTTACTTGGAGTTACATGTATCCTGGAGATACATGTGACTACTGGCAGTAACCCAAGTTCTTTTGAGAGATGGAAACATTGACTAAAGGTAGGGTAACCGTATGTCCTGATTTGCCAGCAGGAACAGTCTCATATTATGCCTGTTGTCCACTGCGGCTCCTGC
chr13:44106353_1_hs	ACTGGCCGCTTGACGCCAAAACATCACAGTCCTCCCACTGCACAGCTGCCTCTACCTGGCCTGTGCCTTCTTGCGAAAAGCTCTTTGGTGTGGCTGGCCAGACTTCAGAACTGCATGTTTCTGTTGAAGAAAAAAAAGTCTGAGTTAGGAATTTAGTCTCACTTAGACTCAGCCCTTTGGCCTGAATGCAGAGAAAGAAGTCCAAGTCCCTGAAGTCCAGAGAAGGAAGAGTTTCTGGAGCTAAGCCAAGGTGACCTTTCAACAAGGAGCACCCTTTATTGAGGCCACTGCGGCTCCTGC
chr13:44116322_1_hs	ACTGGCCGCTTGACGAGCCCAGTGGCAGTACAGCTGTGGAATCCCTTCTCCAGGGGAGGCCCCTCAGCTATCCCAGTATGTAAAAGAAACCGAAGGGAGCTGCTCTGGCCAAAGTCAGAAAGGGCCTGGAAACCTCAAATCACAGCTTTTGCATAATCCTAAATAAGCCAGTGTAAAACCAAATAAAACAAAACAAAAAAGGAGACAAAGAAGAAAAATCCCCAAGGAAGCAGAAGCAGTGAAAGTTTGGATGATTTGCTCAAAGACACACAGGTGTAACGGATGCACTGCGGCTCCTGC
chr13:44116322_2_hs	ACTGGCCGCTTGACGGGTTTGGGATACAGCTCCTGACTCCAGGTTCTGTTTTCCTGCTATGCCCACAGATAGGATGTCAAATCCAAATGATGCCATTTCCCCTGGCAGTGTGTGCGCTCACAGGACCCACATGGTGTATCTGTAAGGCACACTGGAGTAATGGATGGAGGCCATTGGCCCTTGGGGACTGGGTGGTTACAAGCCTGGCCCAGCCACCCTGAGGGGTGAGAGACATTTTTCTCTCCATACACCTGTAACTCATCCCTGTGGGGAACACGAGCTGGGCACTGCGGCTCCTGC
chr13:44120598_1_hs	ACTGGCCGCTTGACGCCTATGTGATGCTAGTCTTTTATGGAGCTGAAAAAAGGAGGAGGTAGAAAACAGGGACTCCTAACAATATCTATTAGTGTTTTCTCTAATTCAGCCACAGAGGGCTTTACATGTTGTTCTTTGCTTGATTCCAAAACATGTGTCCCCAGGTGGGAAAAGAAATCTGGTTGTAGGGAGAGGAGAAAATTCTACTGTTAGCTTTTCCACATGGCTTTATTAAAAAATCATTTTACTTTTTTTGGGAACAATTTTTATATATGAAAAATAGAACACTGCGGCTCCTGC
chr13:44120598_2_hs	ACTGGCCGCTTGACGACATAGATGCTTCCTGACAGATCCCGATGGTCCCATGCCTTGAGACTGTACTCAGAAAGGTGAAGAGATAGAGATGTTTCTCTCTGCTCTCTGGCAAGTGGGGCAGTGCCACACAGTCACTGCCTCAGCACCACCACCTCCCTGTCCTAGCGCCCAGGGCAACTTAGGATGCTTCTGAATCTGTACATAACGCTGAAGTCTGCAAAAGCCTTCTCTAACATTAAATTCCCTTGTCAACTCTTAGGCCCCTTTAAACCGTGAACAAGACGACACTGCGGCTCCTGC
chr13:44133007_1_hs	ACTGGCCGCTTGACGCTTCCCATTTCCTGTTACAGTAGCCAAAACTCTACCACCCTTAGCTATTCATGCTTTTGGATCTTTCAGAGATCTCAATTAGTGAGTATTTGTGTAGGCTTCCAGTATAGGGAGAGAAGGACAAGTGAGGAAGACAGTGAGAAAAAGAAATGGGAGGAAGATACAGATAGGCTTTGCACCCTTCCCTGTCCTTGAGCAGGACAATGCTTTCTCAAAAGAATAGCTTTAGCTCTTCCAAACTGCCCAGAAGACCATGAGAAGCCCACAGGGCACTGCGGCTCCTGC
chr13:44133007_2_hs	ACTGGCCGCTTGACGTCAGGACTCTCCACATGTCTTCTTACACACATACTTTCTCTGTCAGCCATACAACATCTGAAAACTCACACACATGAGAGAGATGGGAGAGAAGGAGAAGAAGATCAAAACAAAGTGTGCTGTACAGTAAAGGCACTGTAATCTTGACCTGATATCCCAGGCCCACATTTCCAGGCTCCCTTCCCCAACCAGGTAAGACCCAGGATCTGAAGAAGAATCCTTTTCTAGATGAAGGTTATGATTAACAGGAAACACACAACTGTATTTTCCCACTGCGGCTCCTGC
chr13:44136762_1_hs	ACTGGCCGCTTGACGTAGATTCTATCCTGCTCCCTGTCATCTCTCCTAGGGTCTTTGGGTTCAGCGTACGTGAATTCCCCTCCCACAGTTCCTTTTCCTACCCCTGCAGTTTTTTTAGCATCTACTCCCGCCCACTCCCTCTCTCCCTCAAGCAGGTTATCATACAAAACTAGAAATAGGGAAGAAGGGTGGCTTGATACTTATGGCTGTGAAATGGTAGGTGGTTAATTCAGCCACATCATGGATACAGTTATGTTAAGCAAAGGGCAGACAGCATGTTATTAACACTGCGGCTCCTGC
chr13:44136762_2_hs	ACTGGCCGCTTGACGATGAGGTTTTAGCTGACCCATAAAATCCAAAACACTTCAGAAACCATGAATCATAGTCTTGTCATACTCACTGTAGCATCCACTTGAAGGTGTTCTAGGTCAGCCTTTCCCCTTCCCACAGTGTATGTGGCATGCCCAGGAGAAGCTGGAGGAGGGGCAGTGGTGAATTATTTCAATCTCTCTGGCAATATTTTCGAAAATTGCCAACGTGCACATCTAGTGACCTAATGATTATACTTTTTGGTGATTCCATCCTAAGGGAAAAGAAAACACTGCGGCTCCTGC
chr13:44155700_1_hs	ACTGGCCGCTTGACGCCAGACCTTCTGAGGTGAATGAGCTAAAGCAGCGGCACAGGTCTGAGCCATAAACAAGGCAGCACCCAGGAGCAGGCCATTGTTGCTTTGTCTGGTTTGAGCACTCAGCTTTGTACAAGTCAGACAAGACGCCTGGACATGGAGCTTGGGCTCCTGCCCAGGGTTTCATTCTCACTGTCGCAAAGCCACAGATTGGAAGCAGAAAGGCAATGCTTGCTTTCAACCCCCGTGCACACAGAAAAGCCTCCTCAGCCCAGTATCAGCTTCCCTCACTGCGGCTCCTGC
chr13:44155700_2_hs	ACTGGCCGCTTGACGAAACACCACCCAGGGGGCAGTGAATGTTGACTGGTCCTGATTTATTGGAGCAGAAGAGGAAAAGAAATGACAAGCCCTAAATGTCAAGACGAGGAGGTGTGTGGCCTGGCCGTAAAGAGAGCCGAGAGCGTGCACTGGGATGGGTCACGTGACTAGGATTCTCAAGCCAGGAGAGACCAGGAGCCAATTCAAGTGGGAGGTGTCAGAAATGCAAAGTCGGCTGTAAAAATGTCAAGAGCAAGGCTGGGAATAAGGCAAAGGGAAGACTGCCACTGCGGCTCCTGC
chr13:44159742_1_hs	ACTGGCCGCTTGACGGTGCCCACATGAATCACCAGGCAGAGACGGCTGCCAACTCTGAAATTCTTTACTCATGGAAGACTCACGTATACTAATGCCGACTATTTACGCAAGCACATTTCTCCAGGTGGCCTGGAGCAGTTTACAAGATGCTGGCTCATTCCTCATCATGCCACTTGGAAGGAGAGCAAAAGGTGGGGAAAGAGGAAGGGCCAACATCATCATCTGCATTTTATGTGGGGAAACTGAGGCTCACATAAGCCGTAAAGTGAAATGTATAGACATTTACACTGCGGCTCCTGC
chr13:44159742_2_hs	ACTGGCCGCTTGACGTGAGTCAGAAATCGACCATGGAAGAGGCAAAATGAGCTTATCTGAATCATGAGTGGACTATTTCTTGCCCAACAATTTCATGCAGCTCTTCCAACACAACTGTTTTGATACAGCAGCCTCAAAACAAGCCAAAATTCAGACTCGCTGTATTTGGTTTATAACCAGTTTCCCATCTTTCATTCCTTCTCTGACTTCTACCTGACTTCTGAATTTGGTTGACCCTGTTTTTTTGTTTGTTTGTTTGTTTTGTTTTACTTTAAAAGACCCTCACACTGCGGCTCCTGC
chr13:44165108_1_hs	ACTGGCCGCTTGACGTCAAAGAATGTTAAACTAATAGTATTAATTTTTGTACACAAAAAATGCTTAAAACTATCACATATTAATCATTCAATAAATGCCAATGGTTTTCCCCCAACACATACACTTACACAGGTAGCTTTACTGTTTTTCTTACCTTCATGGTCCCATGAGCATAACTGCTAGTCTAGATAATTAAACTAAATGAGTGTGGCAACTGTGATACTTCAAGTCACTAGGAATAGCTTAAGTCCACATCCTTTCCTGGGTTGACTGATCGCCATCCCACACTGCGGCTCCTGC
chr13:44165108_2_hs	ACTGGCCGCTTGACGGCATGACACATGTCCCTTCTCTGTCTCTGAGTTCCTTCCTCATCTTGGTGGAGCCCATAATGAGGCCTGACAGCAGGGCAAAGGACACACAGCCAAACAGGGCCTCAGATTTCCTAATTAGAGGTTTCTGGACAGAAGAAACATGGTCCCTTAATTGCTTAAGAGTGCCTCATCCACTTTCTAACATTGATTCTTTCTCTACCGCTTTGCCTTCCCAGTACTCCCATAGGTATAAGGGGAAAATCTTTTGCAGAATTCACTCAGCAAGTCCACTGCGGCTCCTGC
chr13:44188191_1_hs	ACTGGCCGCTTGACGCTCAACAGAGCACCTAAGCCTAGATGGGTAGAGCCAAGATTGTTTTTGATGCCTGGGTTGGATCCAAAACTTCCATCCAGGTCTGCCTTTACCTGGGTGTCTTGGCTTTTGCATTCCCACAGCTGTGACTCAGACCTGTGTTTTCTGGGATGGGAAAGGAATACAGCAAATTATGAGATAAGAAGTGAAAAAAGAATAACTGGCAACCATTATTCCTGCACCCTGGGAAAGAGGGTCCTGCCTGCCTGGCCCTGCCTCTCTTGCTGACTCCACTGCGGCTCCTGC
chr13:44188191_2_hs	ACTGGCCGCTTGACGATGCTGTAGTCGTGACAGTGCCTTTGACTCATCCAGCCTAAGAACCCAAGAATCAACTCTGACACTTCATTCCCATGCATGGCATACCTGGTCATCAACACGGAGGAATTTTAACCCAAACTATATTTTGAGCCTGTTCCTTGCTCCATCCCACTACCAATGTGTTGAGTCAGGCCTTCCTCCTTTCTTATTTGGAGCAGTAAGAGCCTCCCAACTTGTCCTCCTGCTTCCAGTCTACCCAGACAGTCCATCCTCTGACCTTCCACCTGACACTGCGGCTCCTGC
chr13:44207000_1_hs	ACTGGCCGCTTGACGCTCCTTCTCCCCACCTTTCAGAAACATCTCATGTTTGTTTTAGATCGAATATCCAGGGATTTTAGTTGTATTTAGTGAAGAAATAGGGAAAAGTACATTTACTCCATCTTCCTAGAAGCAAACGTTTATTTTATTTTTTAAAAATAACTAACACAACCTAAAGAAAACATCACAGCTCCTCGTTGCTCCTGCCTTACCCTCACTGCAGTCTCCGTAAGTAACTGCTGCTTCTCCAAGTGTCTGCAGGCAGCATAATTCAAAACAGAAGGCCACTGCGGCTCCTGC
chr13:44207000_2_hs	ACTGGCCGCTTGACGTCATGTCTTCCACTTCACGGTTCAATTTAAAGTAAGCATTTTTAAGTAGGTACTATATTTACCTGGATGGTTCAAAAAGGCATATAGAGAAAAATCTCCTTCCCATCCTTATTTCATAGATACTAAGTTCTCTTCCAATATTAGTATCCTCCTGTGTATGTTTCCGGAGATATTTTATGCATAGATTTGCAAATAAATCATGCCTCTTGGGATAAAATGTATTACAGTTTCCAGTTATTGATACCCCTTTTCCCAGTAAAGAGGAATGCCCACTGCGGCTCCTGC
chr13:44219336_1_hs	ACTGGCCGCTTGACGAAAGAGGCATCATCCTCACTTCAAAGCCATTTATCAAACACAGCAAGTGTGCTCTGCATAAGGATAAAGACCACCAGCTCTAGCATACATCTCAGGGTCCCAGAGAGGACAGGCAGACACCTCCCTGCGAACCCTAAGGCCTTACTGGGCAGCTCCCGACCTGGACAGGAGAGTTGGCACCACTAGCATACCGCCCTCCCTATTCTGCCTCCCTGAATTCCTTCTCAGCTTCTAGAAAGGGCAAACGGTCCTTCCATTACCAAAAGGCCCCACTGCGGCTCCTGC
chr13:44219336_2_hs	ACTGGCCGCTTGACGCCAACCACCACCCCTCCACTTCACAGAAAAACCATCACATGTTAACAGTCCTCACTGTTCTCTGCATGTTACATCACTGCTGACTTCTTTTAGTTTTTTCAAAAGCCCTAAAAACTGCTACCAGGAAATGAATAAGTCTACGTTGGATAATCCATAGCAATCTCATTTACTGTGAACAAGAGCCACAAACAGGACAGTGTGGTCATCTCTCAAGGGTGTTGGTGACCGGTCGGGTGATTCCCAGAAGAGATCAAAGCCAGGCAGAAAAGACACTGCGGCTCCTGC
chr13:44226756_1_hs	ACTGGCCGCTTGACGAGATAGAATAACATCTTGTATCTATATAGAATAGGTCCTTGGAAAGTGCTACAAATAATGCCACTCTCTCCCCCCCCTCAAGAATTCCTAATGGAAGCAACATATTTTCCTCACACCACTTTTATAGATTATATAGTCTGTCAGAAGTGTTGTAGAAGCCAGAATCTGGGTTTTCTTTGGATTCAAAATGTAGTGTTAGGTTTCCTTTCTATTAGAAAAACAACATTTCTAAGCAAAAATGGGCTTTCATGCATGGTGTTCAACGTAATTCACTGCGGCTCCTGC
chr13:44226756_2_hs	ACTGGCCGCTTGACGGCCATGAGAAGGAACTCAGTTAAGACGTCTTGCTTTTCAAAACTGTAAAATCAACATTTTCCCATTTTCTTAAGCACTCTTTACACCCATAACTGTAATGGTGGTTTAGTATTCTGTCCATATCAAAGTTATGTGCTCACAGTAAGCATTGCTCTGTGAAACTCATGTGTATCTTCAGTCACAATCCATTTCTTCCTGTGTGTTGCAGTCTTTAATGCATGGAAGCCACATATTGAGTCCAACATTATCTTATCTTCAGATGAGAAATAACACTGCGGCTCCTGC
chr13:44231215_1_hs	ACTGGCCGCTTGACGCCTTCATCCCTCCTAAAAAATTCTCCAACAAATTGGACTTTTTGTTTGTTTGTTTGTTTGAGACAGAGTCTCGCTCTGCAGCCCAGGCTGGAGTGCCGTGACAAGATCTTGGCTCACTGCAAGCTCTGCCTCCCTGGTTCATGCCATTCTCCTGCCTCAGCCTCCCAAGTAGCTGGAACTACAGGCGCCCACCACCACGCCCGGCTAATTTTTTATATTTTTAGTAGAGACTGGGTTTCACTGTGTTAGCCAGGATGGTCTCGATCTCTGCACTGCGGCTCCTGC
chr13:44231215_2_hs	ACTGGCCGCTTGACGGATCTCATGAACCGCTCGCCTTGGCCTCCCATAAATTGGACTTTTAACATTTATCCTCAAGAGGAAAATGAATGGGCTAAATTATAATGTCGAAGTATAGGTCAAATTTGGCAACTCTCCTCTTCCCTCTTAGCCATGACCATAATGAAAAAAGCCAGCAAGTGTGACCAGGCTGAGAGACGCTTGACCAAGGTGTCTTCTCGGGGCGCATGCTGACAGGTCGTAAGGGGGCTCCCAGCTGATCTCCCCGGGTCAGTCACTCTGAAGGCTCACTGCGGCTCCTGC
chr13:44237143_1_hs	ACTGGCCGCTTGACGTGGTTACTCGCCGTCAGGATGTGTGGATGAAACTTTGGAAAGACTGCTGCAAAGCCGCTTGTCGAGAAACCCATCTATGTGTCCTGGCTCTCAAAATTTCAGTTCCTTTGAACATGCTGGTTCACTTTGTTCTGATTTTAGAATCTGGAAATGCAGAGCAAGACATTTCTAAGCTGGGAATTTGCCATCCTGTTGCAGGAGCACAGCAGCAGCCCCAGAAAAATATTTTTCAAGGCTGCAGAGAAAACAAGGGCTGGAAAAATGTTTGTTCACTGCGGCTCCTGC
chr13:44243408_1_hs	ACTGGCCGCTTGACGTCCAAGGCTGTGCTGGGGTGGGGGGACAAGGCCCAGCCGTGAGTCCCACCGTTGGTCACTTGGGGCCGCTCTTCAGCTTGGCTCCAAGATGGATAAGAAGGCACTTTTGTTGGTGCTCTTGGCCTCTGTCACTTTGACCTTGTTTTCCAGTGGTTTTATTTAGCGGATTTGTGCTGATTTGGTTTGAGCCGCATTCAGAGGAGGATAGCAACTGTGGGGAGACTCTTTCTAAGCATCCGAAGGCCTCTCTCCCTTTGATGTTAGCTCCCACACTGCGGCTCCTGC
chr13:44243408_2_hs	ACTGGCCGCTTGACGGTGCTTCTTGCCATCATAACATCAAAGACCAGGGGCTGCTCAGGGCAGAGGCCCATTTCATCTCCCTGTTCCCAGCTCCTCAAAGAGCTGGCTTATTGAAATGCTTGTCACGTGTTGAATGGATAAGTGAAAATATCCCGAGACCAAGGGATATGACATGACAGCTAGTTTCTAGACTTAGCGCTGGGACCTTGACAAGGTGCACAGAGTCTCTGGGCCTCTGTATCCCCATCTGTAAAATAAGAAGGCAAGCTCTTGGGTCCCCTCAAACACTGCGGCTCCTGC
chr13:44246983_1_hs	ACTGGCCGCTTGACGTCACCAGAAGCCAAGCAGATTGGGGTGCCATGCTTGTACAGCCTGCAGAACCATAAGCCAAATAAGCCTCTTTTCTTTATAAATTGCCCAGTCTCAGGTATTTCTTTATAGTAATGCAAAAGGGACTGATAGAGAAGGCATTGATGTCACGCTACATATAAAATTTGCATTCTGAGAGTCGCCTCCCACTCAAACGTAAGCTCCATGTGTTCAGGGATTTGCCATAGGTCTGTTCACTGCTGCACAGCCAGTGCCTAGAACAGCACCTAGCACTGCGGCTCCTGC
chr13:44246983_2_hs	ACTGGCCGCTTGACGACAGAGCAGCCAATAAATATTTATTGAACCAATAAATGAATCATACATGAACCAAGTATGAACAGTGGAGGCTGTGAACTGTCTCATGTGTGAGTTATTTACCATCTCTTTGCTGAGTTTCCTCATCCTGAAAAGGCTATATTAATAGGATTGTCGTAAGAATTGTTGGTTTGTGTAAATGTCTTTAAAGCAGTGCTAGTTAATGTTACCTATTTTGGGCTCCATAGAGATTGTGCTTTTTCTATGTCCTCACAGAGGATTGGCAGATAGCACTGCGGCTCCTGC
chr13:44259370_1_hs	ACTGGCCGCTTGACGCACACACTTTTACACACACAGAACCATATATGTTTATCGACCTGATACAGGGAAATCAGTGGGCTACGGGTGCTGTCCCCCCATTTGAAATCTAAGCATGCCAAGAAGAAGGCAGAGAGGTGAAAGAAAGTGGAGAGAGATTGAATGAAAGAAACTGAGGAGCAAAGGAAGAGAGAGAGAGAAAGAGAGAAAATAACACCACACAGCAGCAGCTCCAGGGCTTGACATCAGCGAGATTTACTGCACTAATATGCCTAGCTGCCTGCCATACACTGCGGCTCCTGC
chr13:44259370_2_hs	ACTGGCCGCTTGACGATTAGTTTCTGTAAAAACCCTATCTTCTCGCTCAGATTCAATTAAATCATACGGTGTTTATTCGCAAGATTTCTTATTCCACGATGGGAGGGCTGGCAGGACCCCAAGCTCAGCTCACCCACCTGTTCCTTGCCTGGCACTATTTCTGTATCAGTCACGTTTTCAGGTGGTCAGGCAGCCAGGGGATGAATGGGTGAGTGTTTGTGCTCGGAGATACAGGAAGACACCACACACAGCAGCCAGGGCCCTGAATGATGTCATTTTCTTCATCACTGCGGCTCCTGC
chr13:44271562_1_hs	ACTGGCCGCTTGACGCAGACAGACACAAGAGAGTTACAGACTAGCCCTTGTCTAAGGTTGGGTGCATTTTCCTAATGGGATACCACATGCCTGGTTACAGCAACCTAAGGAGAATGACTGAATTGTTCTGAGCTCAGGAAGAAACATTAAAAAGCTGGCTGCAGTTTGTTACATCCCTAACTTGTCCAGATATTAATATTTTAAACAGCAGGACTGACAATCCTCTTGATCTCTTGATACTCATCTATTAACAAAGTAATTTTTCCCCTGTGGCACTCAAAAAAACACTGCGGCTCCTGC
chr13:44274581_1_hs	ACTGGCCGCTTGACGATACACTATTTGGTAGGGGTGTAATGATGACGCACATTGCTAGAGAAAAGAACAAAATGGAGGAAGCTCTCTGGCGTCTATGTGCCTTATAAAATTATTAATTTAACCAATCCCTAAAGTCATGAAGTATTAAGTGACAAGTTGTCTAGCTACAATAGTATGAGTCAACTACTGCATATTCCACTCTATTTTAACATTGAAGCCTAAGATGATTTAGGCTAACAAAGTCATTTTCCAAACAAATCTAAAAATCAAATCTTCATACAAGAACACTGCGGCTCCTGC
chr13:44274581_2_hs	ACTGGCCGCTTGACGAAGAGGGAGAAGCACCAGACTTTAACCCCAAATGGCAGCCAGTCTTTATGAGATTCTGTTACAGGGTCTGTAAAACTCTGAGCCAGCTGCATGGAAAGGACCCAGGACCACTCACACTGACTGATGTGGTCTTTGAAAATGTGCCAGCAAGGCTTACAGAGAAGGAAACCAGAGCTTTTCAGAACTCAGCTCCTCTGCACAGCGACACAGTGAGATGGACAAGGGCTGCTCTACTGAATTTGCAAATGTGAATTTAACCCACTTATGAAACACTGCGGCTCCTGC
chr13:44288225_1_hs	ACTGGCCGCTTGACGTTATTCGGCTGTACCAACCATTTCTCGTACACACAGGAAAGCAAGCAACCTACATAGAGTGTAGTATCTGCCAAGGTACAGTCAGAAAGCAAAACGTCACTAGCGATTTTAACAAAGATGATTTATTATAGGAAATTGGTTAAACGGGGGTAGGGGTATATGAGAGGCAAATGGGGAACCCTGAGTAAAAAAAGCTTATTAGGAAGTAGCAAACACCTCTAGTGCTGGATATAAGAAGTAGCTACCCTCTCTAAGGGGCAGGGAAACTTACACTGCGGCTCCTGC
chr13:44288225_2_hs	ACTGGCCGCTTGACGGGAAGCAGCCTGGGGTCGTCAGCTCCTAGCAGCTTGAAGGAGGAGCCCCTCAGAAGCTGGAACTCAGACTCCTGTGGAGGGGGCACTGCCTGGTTCGTGCTGGTACCTCAAAGCAGCTGTGATGGGGCTGGTTCCAGGAGTACTGCAAGAAACTGGAAACCACAACGCACTGGAACCAATGCTGCTTCCAGGGTGAAAGGTCAATGCTGGGATGCTGCTGACAGCACAGGCAGGCAAACAGAAGGGCCAAGTCTCTCCTCCCATCCTGTGCACTGCGGCTCCTGC
chr13:44302532_1_hs	ACTGGCCGCTTGACGAGAGAAGGAGGAAAGAGGTGACTTTAAGATTTTTAACTTGGATGAAGGCAGAAAGGGATGTGAGTGGGGAAATGAGGAGTTTATTCTCACAGTCATTTACTTTGCCATCATAGTGTGACATCCAGGTGGAAATACCCAATAGATGCCTTGGCAAAGTGAACCACGGGCTTCAGAGGAGTCAAGGCTATATCAAGGTCAACACCTCATCCAGTGCTGTGCTGGGGGCAGCTCACACCAGCTCCAGGGAAGCAACTATTAAATATTCTGAAACACTGCGGCTCCTGC
chr13:44302532_2_hs	ACTGGCCGCTTGACGTTTTGCAAGCCAGTTGTTAACACAGCCATTAATAAAAATTAAATCAAAAGAATTAAATAAATTATATTTTTGAAAATGTAATAAACTCTCAAAACTCATTACTTCTCATTACTACACTTTAGTATTGCCTGTGCTCTTGAAGTTGTTTATGTATACTTTATCTGTGTGGTGGGAAAGCCATATAATGGTAGCTTACTGTAGGGGATCTTTGCCAACTCTGCAATCACTCATGTTGATAGCTTGAAACTGGCCATGGTAAGGAGCATTTACCACTGCGGCTCCTGC
chr13:44307925_1_hs	ACTGGCCGCTTGACGTATAAGCCCCATGGTGGCCTCATAAAGAGTGCAAAAATCTCTTCTCAAGTCTATAAAAGTGAAGTTAGTTCTATTAACTGGAAAGGAAATCTGTGAGAGAATGTGACTCATTTGTTCTCCACCCATAATACCTTCAAGAACCTGCCCTGTCCCTAATCTGAGTGGGGTGGCTCCCAGAGGCCACATGATGCCCCTCCAGGGCTGATGGGGCCACAGTCACCCGGCTGAGAGAAAATCAGAGTCACTCTTCCACAGGAATTCTACTGAGACCACTGCGGCTCCTGC
chr13:44307925_2_hs	ACTGGCCGCTTGACGTTAGAGAGTACAGCCAAGGAATCTGTGAGCCTGAATCCATGCAACGGCTGTATTAGTAAAAGCTCCTCCGAGGAACACAGTCAATAGGATGTAGTTCATTGTGTATATATATATATGATATAAATATGCATCATGTGTGTGTGGGAGGGGGAGAGAGAGAGAGAGAGAGAAATTTTTTATTAAGAATTGATTCACATGCTTATGGAGGTTGGCTACCAAGTCCCAAGATCTGCAGGTGGCAAGCTGGAGACCCAGGAGAGACCTACCCGACACTGCGGCTCCTGC
chr13:44312106_1_hs	ACTGGCCGCTTGACGAGCTTTACGGAGACATTTGAGTAAAGTCCTAAAAAGGGGCAGGGATGCAGCCATGTGCAATGGGAAGAAAATAATTCATCAGCTGTGACCATGAATGTAGATAGAGATGTTTGGGCCTCATCCAGATCCCCTCTCTGCCCTGTGGGGCTCCCATCTCCTGGCTGCTGAGAATTTGGTTGTTCTCTACCCACAGCTGCTCCCCTTTTCTGGAGGTTTGCCCTTGGCTGACCAGAGCACCTCAGCGGGGAGGTTAACCGCACTCTGCCTCTGCACTGCGGCTCCTGC
chr13:44312106_2_hs	ACTGGCCGCTTGACGAGGATGGCCAACAGCCAGTGATGGCACAAAGGGCCAGCCCCCTGGCCTCAAGACAGGCACAATTCTGAAGTGGGCTCATGAAGAGACTACCCAATCCCCCCAGTGGACAGAGCTGAGGTTAATCTCCACCTGAGACCTGATCTTCGCTGAGTTCCTTCCCCTCTTCTATCTTGCTCCTCTCACTCCCTAGTCGATATTTCCTGAGAACACCTCTTCAGTAAAGCACACACATCCAAATCCTATCCAAGGCTTTGCTTCTAGGAGCCCATCCACTGCGGCTCCTGC
chr13:44317498_1_hs	ACTGGCCGCTTGACGAACATCTTAAAACTCTGGGTTTATGTATTTTTATTATCAACTCTATAAATTCAATAAAGAAGTGGAGTAAAGGTTCAGGACAAGAAGAAGGAGAAAAGAACAGTTAAAAATTTGGGAAATACTAGCACTTCATTCTTTACCAAGTTGTCACTCTATCACTGCAAGCGTGAGGATTGGTGAAAAGTATTAAGCAGACTAAGATTGCACCCCAGAGAGCCCAGGCTTATACAACCAGCACACTTCCCCCACTAACTGACATACTCAACTAATCACTGCGGCTCCTGC
chr13:44317498_2_hs	ACTGGCCGCTTGACGAACTACTGAATGTTGCCCATTGGCCAGCCGCATCCAACCCTTATCCCACTGCATCCTCAAATCTGCCACCTTACAGATGAAGAAATGGAAATGTAAACAAGTTAGGTGACTAAGAACAGAGTGTAATGAGCATCGTGGTTGACTCCCTGCCATTCATGCACATCATGCTAATATAAAGTAATCAGGCTACATGATCCCCAGCCAAGAATGAGTTCAAGAATATTCCTGGGACATATTTCTGCTGGAAGTCTCCCAGGGAAAGTTTCCCTTCACTGCGGCTCCTGC
chr13:44322958_2_hs	ACTGGCCGCTTGACGACTCATGAAACTGAAGCTTCCCAGAACTGTTTACAAGCACCTGATTACAGAAGAAGGCTTGAAATCTAAGCTGAAAAGCCTTTTGACAAAGGCAGGTAGGCAAGATTTTCTACAGCATGGTCTTTAGCACCAAGGGATCCAAATGCTCTGCCTTTCCTAAAGCACTGCAAGCCGGTCGGGACTCAGGGAGGTGAATGCATGCGGGGCCTGCAAGGCAGGCTTCTAGACAGCTCAAAGCATGAAGGACAGTGAGGGGGAGCAAGGGAATACCACTGCGGCTCCTGC
chr13:44333773_1_hs	ACTGGCCGCTTGACGAGCACAAGCAAATACAACCTCAAATAAGGCCCCTCAAAGTCCTTCCTAGCTGGAACAAGTTTGGAGGGCAAGCTGTCCAAAACCGTCATCTTATACTTGTCTTAGAGTTGAAAATGTGGTCATTGAACTCCAGTACCAAGTTAGGTGACATATTTACACATCTGCAGTTTTTAACAACCATTCTGGCTTCAAATATTCTGTGTAGTTGCTTCCAAAAACAAATATTTACCCTGGTTATAAATTTGGATTTGGAAAATGCAACCTGGTAAACACTGCGGCTCCTGC
chr13:44333773_2_hs	ACTGGCCGCTTGACGCATGGATCCACTGTGTCTGCCATGGAAGGGGGATCATCAGTCCTGGCTTGAACAGTTGGGCTTGAAAATGACTCTTGTGAAGACTCACAGTGTGTCCTTCAGGAGCTAACAGGATGTGGGCATGAACCACTCACCTTTGAGGACATTGCTTTCTTTGCGGACTCTAAGCTTAGGGCTTTTTTAAAAATACACACTTCATTTATGGAGACATTGGCAGTTATTGGGTCCCTGTAAAAATTTTCCAGCAAAGGAATAAGCTTCTTGAAGCATCACTGCGGCTCCTGC
chr13:44350679_1_hs	ACTGGCCGCTTGACGACAGGACTTTCTACTAAATTGTGGGTATTAAATTAAATGGTGCTTTTTTTTTTTTAATTTAAGGAGGTTCTGTTAGCTGTTAATTCTGTTTGAAGAACAAAGGGAACAAGTGGTTCTCACCTTGAAGCTATGGAGCAATAGACATACACTTTGAAGCATTCCTTCACCAGTGAGAATTGGTTTTGAGCCTTCCTTTTGCCTAAGGTCGAGTTGGTATCATTAGTTGGGAAATAATTACACAGTGCGGAACATTCACCCCACGAGAGTCTTCACTGCGGCTCCTGC
chr13:44350679_2_hs	ACTGGCCGCTTGACGTGTTTTGTTTTTTTAATCAACCCTTTACAGGAAGTTGGTTTTCACCCAGGTAACTGCTGCAAAATATTTATCCAGGTAAGAGAAACATTCCTCAGCCAATCAGAGACATTTCTTCTGTGTGACTTCACCCACCTCATTACCATTTACTACGCAGGCCTTGTAATTACCTTCAGAAGGGAACACATCCTGTTTCTGCTTGCTCAAACTCTCTGACTGACATTTTCTCTGACTTTCCAGAACTGTGCTGAGAAGTCTCCGTCAGACAGGTAACACTGCGGCTCCTGC
chr13:44352596_1_hs	ACTGGCCGCTTGACGTCGGTCAACAAGTTATTACCACCATGTCTCCTTGGCATAAATTTTTAAAGTGAGATGTTGCTGCTATCTTGGAGCAGAACATTTTCTGCCAAGGGTTGTTGCCTGGAGGTGTTGGCTATACTGCATGCTTACCGAGAAGACTGGCTTTAAATATGTCCAACCAATAAACAGAGAGAAGCCTACACTTAAGAAAATTGGAGTCAATATTTGTTACAGCCCTGAAGTCCTGCAGACTAACAGGATGTGGGCACAGAGCAGTCATTGGTCATGCACTGCGGCTCCTGC
chr13:44352596_2_hs	ACTGGCCGCTTGACGGAGCATGACACAGTTCCCACACACACTGCCAGCACCCTGGCCCACCCACCACCCCTGTCTGCTTCAGACACTTCAAGCGAGGATTACAGAGTGGATTGTAGATGCAGCTCCTAGGAGGCTGAGACCTGTGGTGTGTGGGCACAGTCCACATTCCCACAAGCTTTAACACATGTCAAAAATAAAATATCACCAGTCAATGAAAACAACAGAGCTACCATTTCCCACCCAACCAATTGGCAAAATTTGAAAATACCAGTTCTTCATATCGTCCACTGCGGCTCCTGC
chr13:44360479_1_hs	ACTGGCCGCTTGACGTTTAACCAGTTCCTTTTCCCTGGATGTGGAATCTTATTTCTGCTATTGAATGGGATTTGTATACATTGAGTTCATTAAAGGGAATTATATAAGGGACCTAGAATAGGCAAATTCATAGAGACACCAAGTAGAATAGGGGTTGCCAGGGATGGGAGCAGGGGAATATTGGGAGTTAGTGCTCATTGAGTATGGAGGTTCAGTTTGGGATGATGGGAAAGTTCTGGAGATGAATGTTGGTGATGGTTGTATAACAATGTGAATATACTTAATCACTGCGGCTCCTGC
chr13:44360479_2_hs	ACTGGCCGCTTGACGGCCACAGAACAGTATGCCTAAAACTGGTTAAAATCGTAAATTTTACATTGTGTATATTCACACAATTTCTTTTAAAGAGTGGAATGAAGAGAATTTGTTTCTAAACCAGTTACTAAAATCATCTCCTAAGGGCCATAACAAGACACCTTTTTATGACAGACAAATTTTTAGTAAACTTTTAGAAAATTCCCATGAAGAAGGGAAGGAAGAAATGATGGCTTTGTGCATAACATGAAAAAAAGTCAAACTGTTTGCTAGGAGCCATAGTATCACTGCGGCTCCTGC
chr13:44369235_1_hs	ACTGGCCGCTTGACGGTGACATGACAGTCACTCCAGATCTGGAAGGGGAAATGACAAAGGAAGACATTCTGGTTTTTTGTTTGTTTTCATGTACATGAGTCAGGGTTCTTGGTTGTAAATAAGACAAACTCACTCTGGCTGATTGAAGCGGAAGAATTTATTGTAAGGATTTCAGGTACCACGGAATAAAAAGGATACTGTCACTGGTTCCACCATGATTGCTAGGTACTACCAGTCTCTAGAAACTCGACCACCAAGATGAATTTTAACGTGTCTCTGTCTTTGCACTGCGGCTCCTGC
chr13:44369235_2_hs	ACTGGCCGCTTGACGCACCACTTGATCAAGATTCACAGTTCCCAAAAGGAGAATCTCATTGGCCAGATCACACGCCACCCTAGCTGTGAGGGGTTGGGAGACCAAGTATGTGGCCCCCTTATGCTCCACGGTGGGAAAGAAGGTCCTAAGACTCTCACAGTGATGGAGTGCCCCAAATATAAAGAATGTTTGCATGCTGGTCAGCCACAGAAAAATGAGAGATGTCCAATGCATCACAGTTTAGTAGTGTAGCATCATTTATAAAGATGGGTAAAACTCAGTCTGCACTGCGGCTCCTGC
chr13:44403559_1_hs	ACTGGCCGCTTGACGTTCACGGTTAGAGTCACCAAACCTGTATTTCAGGGGACATCTTTCCAGCTCCCAATCTCCCAGCTTGGCTGGCTGCCCTGAAAAGGGACTGGGACTTGGCTCTGGGAAAGACATGGCTCCCTTTCAGGCTGAGTGAAACCCCTAAGGGTCCCTCCCGTTTTCTAATATCAGGGCTTGCTACCTGAGCTCATTGTTTGTTAGTGTTGGAAAAGTTTCCTGCTGCTTTCCAACCTGGCCCATCTACCCTGGGGCTGAGAAGGGGAAAAGTCGCACTGCGGCTCCTGC
chr13:44403559_2_hs	ACTGGCCGCTTGACGCTGATGTCATAACCCAGCTTGGTTTTGCTGCCAGTGGCAAGGGGATGGGAGTAAGCCAGCGAGCAGCCTTCCCTGGGGCAGCAATGACGGCAGGAGCCCCAGGCCGGCCAGCCGTGCAAAATAGGCTGCAATCTTCATAACAAAAAAGCCACCCTTGACAACATATCCCTAGGGTGCGGGGGGCCTCTTTACGCCTTTGTCTCTCTGTATGTCTCTCTCTCTGTCTCTCCATTTCTCTGTGTATTTTTCTGTCTCCGTCTCTGTCTCTCTCACTGCGGCTCCTGC
chr13:44431022_1_hs	ACTGGCCGCTTGACGGTCCCCATTTTAAGCATGAGGAAACAGAGAACAACAAGGAACTTGCCTGAGGTCACTTAGCTAGTAACTAGCAGAGGAGCTAGGATTAAAACCAAATTAATTTTAGCCATTAAGTTAAATGAATAAACAAAAACAGTGCACGCACACACACACACACACACCCTCCCACCAAAAGTTCGAAGAATAAAATAAAGTCATTATCAGATGCAGAGGACTGTAGCATCTGTGGCAAGACAGGATCTTTGTGACCTGATCCAATCCTTATTTCACCACTGCGGCTCCTGC
chr13:44431022_2_hs	ACTGGCCGCTTGACGAGGTGAGAACTCAGGTCTGAAGGATTCCATTCCTGGTCCAAAGGTCAAACAGCTGATGACTGCAGGGCCAGGCCTAGCAGCCAGAAGCCTGCCTCTCAGCTCAGGGTCCTCCCACACACCAGTGCAGGAACCTATGGCACTGTCTGCTTCCAAGTTCTATCGGTGGGCACAGATCTCCACTTGCAGGCAATGTTACCTAAGAGGGAGAGGAAACTTGATTTTCTCTGCCTCCATTTCTAAAAATCGTAATGCCACAATTGCTGCCTGAATCACTGCGGCTCCTGC
chr13:44451098_1_hs	ACTGGCCGCTTGACGCAGCTCTCCAATGCCAGGCACCCTAAGGTGCCAGCAAAGAGCCAGCAACTGCGTCCTTTGAGAAAGCTCATGTGGATGGCAGCCTCACGAAATGAGCCAATGGACAGTCCGTTAGACAGAAACAGACAGACGGCAGCTGCAACCGTGACAGAAGCGGGACACTGCAACAGTCAGCACAGAGACTCTGCCCCTCGGTTCTTCCTTCCCACCTCCATGCTAGCGCACTGCTACTGCCAAGAGGGAGGGACGCGTGTGAGAGCCAAAAACAGCCACTGCGGCTCCTGC
chr13:44451098_2_hs	ACTGGCCGCTTGACGCTCCACTCCAAGGCGCCAGTAACAGACTGGGTTCTTTTTTTCCTTTTCAGGGAAAGAGTGGGCAGAGAAGAGAGAGCTTTGATTCTGACATGAGAGTCAAATTTCAAAATGCAAAGAACGAAGTGTTTAAAAAATGGTAAGTGACTGTTTAAATGACCAAAATTAACTGGAAAGCGATGGAAATGGGTCGACATGCTAGTAAGGAAGCCTGCTACCAGAGTGAAAGGGTGATTCAACTGAGCACAATTAATAGCAGTTATTAGGAGAAATCACTGCGGCTCCTGC
chr13:44470097_1_hs	ACTGGCCGCTTGACGAACTGTTGCTTTCTTAGTGCTTATGTGATGTTAAACTGATTCATCTTTTAAAAGATTAGAAAAATATGCAAGTAATTAATGAAGGGAACAAATATGAAAGAAAACTTCCCCCTAGTCAAATCTTTTATAACAGGTTCGCAGAACAACTCCAGACCTGGAAGCCTGTGGAAAGGGAAACACAGTATCCACTAATGAGCAAACCAAGAAGTCCAAAGGATGAAGATTTTACCCACTGCTTGTTGTATCACCAATAAAGGCATAAACTGCCTTCACTGCGGCTCCTGC
chr13:44470097_2_hs	ACTGGCCGCTTGACGGAAACAGCTCTCCAATTACCAGAGCAGGTAATTGGATTCGAAAGGAAAATAGATTCGCGTCTGGCCACATCCTTTATAATTATTATTATCTCATTCATACAAATGATGTACAACTCAGAGTCTAAAATATTTTTATAGGAAAGATTCCTTAAAGTTGCTCCATGAGCAGTTAGATTTGTTTCTAATATTTCTCATAACTACAGAACTCATTCCTCATGGTCTGGTGCTACCTTTACGATACTGGTGTTTGAAGAAGAAATTTTAAGGCCTCACTGCGGCTCCTGC
chr13:44483564_1_hs	ACTGGCCGCTTGACGAGGCTGAGGCAGGAGAATGGCGTGAACCCGGGAGGCGGAGCTTGCAGTGAGCGGAGATCGCGCCACTGCACTCCAGCCTGGGCGACAGAGCGAGACTCCGTCTCAAAAAAAAAAAAAAAAAGAATTATGAAACAAGATCTACAAAAATTGGCTGACCCTGAACATAGACAGGATATTATTTGAATAGCTTAAAACGCCCACATTCTACAGACTGGTCAATTAAGTTAAAGGACATGCAGAAAGATGCTGGACTTGGAATATGCCATTGGGCACTGCGGCTCCTGC
chr13:44483564_2_hs	ACTGGCCGCTTGACGAAAAATCCAAACGTACACCAAGAAGTAATTATTCTGACCTAACAGTAGATGGCGCTAATACAACGTATCCTTTTCATTAAAAAATGGTCCATTTAGCCTTCTAGATTATTTTTATGAATGCAACCAGGGCTCTTAAATTAGGTACAATTTGATTCATATAATTTCATTTCTAACCTAATTTTGCTTAAGCTGAACACATAGGTATCTTATACACGAATCTTGGCCCTTTTTAAAAGCATTACTTAAACATAGATTAAAAAGCTACAAAATCACTGCGGCTCCTGC
chr13:44523255_1_hs	ACTGGCCGCTTGACGAGCACAGGCTTACTACATGACTCAGCAATTGCACACACAGGTATTTTCCCAAATGAGTTGAAAACAAGTCCACATAAAAACCTGCACAGGAATGTTTGCGGCAGCTTTATTCAGAACTGCCAAAAACATCAAGCAACCAAGCTGTCCTTCATTAGATGATGGATAAACAAACTGTGGTAGATATATACAATAATAAGAAATGAGCTCCCAAGTCACAAAAAGACATGAAAAAAACTTTCATATTGCTAAGTGAAAGCCAGTCTGAAAAAGCACTGCGGCTCCTGC
chr13:44523255_2_hs	ACTGGCCGCTTGACGCTACACACTGCATGACTCCAACACTATGACATTCCAGGAAAGGCAAAACTAGACAGATAGTAAGATCTGTGGCTGCCAGAGCCTGAGGTGGGGAGGTAGGAGTATGTGGCACGCAGAGAAGAAGGATTTTGCAACAGGGAGGACCCTGATGACAGAGCATTCACAGTGGTATCAGAAGCGACAACCAGAATGGAATAGATTGAAAAGTAAACTAAATTTGAGAGATTGTAACAATATAAGTAGACAACTCTTGATAATGAAAGTGAACAGCACTGCGGCTCCTGC
chr13:44667873_1_hs	ACTGGCCGCTTGACGCATCCAGACTGTATTTTACATGAGTAATTCACACATTTCCAGATTCTGAGGGAGAGGACACAAGAGTTCCTGGATGTCCATGGGTGTCCATCTGTAAACCCGAGCAGTTTAAAGCTTCTAAATCCCAATTAGGCTGCTCGAACCAACTGAGATGCCACAAATGCAACCTAGTGGCTTTTCCCATGGGAAGTCAGAGAAGTGGAAAATATTTCAAGCAATTTGGGCATGCTTGCATAACCCTTTTGTGGAAATTCCTGCACTAACAATTTGCACTGCGGCTCCTGC
chr13:44667873_2_hs	ACTGGCCGCTTGACGCAATTAAAGTGAAAGTGAGTAAAAATAGAATGACCTCTCATTTCCACAATGACTGTATTTTGTAGACTCTGGGGTATGAATTTGCCTTATATCTGACCCACACATAATGACGAAGAAACTAAAAATAATCAGCCTTCTGTATGCCTAGCAGTGCAGAGTGTCTATCAGGCAGCAGGTTGTAGCATTAATGACAGTTTTTAGCTAAGACAGAAGACATGGTTGCATAAAACATAAGCAAATCAACAGCCAAGTGAAGACAGAAAAACATACCACTGCGGCTCCTGC
chr13:44677608_1_hs	ACTGGCCGCTTGACGTTGCTATGTAAGGAAAATAACCCACCATCTGCTAAAACTACGGTGACTTGGATTTCCATTTACAACAATTCAGGATTTTCATAGGCTTCACATGAAGGAAATAGCTTTGTCATTAGTTTTTGCCAACAATATGTAGCATTTAATTAAAAATCAAAATATTTCCTAGCCATTAATATCAGTATAGAAATAGGCTGATATAAAGGCACCTTAAAGCTTTTGGCAGTCACTGAAATCCAACCACAAAAGGAAAACAAAATCATTTCATTTGCTCACTGCGGCTCCTGC
chr13:44677608_2_hs	ACTGGCCGCTTGACGTCTAAATTGTTTGATTTATTGATTTTTTCCCCAAGTATATTTATAATTAATTTAGGGTTTCTAGAGTTTGATATATTGATTCTTGTGCTGTTACTCTTATTGAAACTTCATGCCAACTAGTGGTATGAAAAATTCCTGTAATATAAATACCCTCTGAGTCTAGTGAAACTTTGCTTTCTCTCAGATTGAAGTAATCTTGGAATCTGTTTAATCTACTTAATAATTCCCTGCTCTATTTCATAGAAGCCAAAATGCCTCAGGCCCAAGTAACACTGCGGCTCCTGC
chr13:44710866_1_hs	ACTGGCCGCTTGACGTCACTTTCTAGAGTTAAATTTCATGAATTAGAATTAAAATATAATAGCCACAAGGGCTGGGAAGGATGGAAACTTCGTATTTATTAATTCATGTAATCCTCACAGCAACTCTATGAGGTCATTCACCTGCATTTGATAGAGGAGTAAACGAAACCCCTGGGAGTTAGAGGGCTGATAAATTGCAGGGCCTGGACAACATTCCTACAGCTGACCCCAGAACTCTCATTCTTTCCACAGCATTATTTTACTACATCTTGGGTTTAATTCACACACTGCGGCTCCTGC
chr13:44710866_2_hs	ACTGGCCGCTTGACGTACTGTGTAATATTAGAAAAAAAATTTTAAGAAGGTGGGAGTTTGGAGATCAAAGAGCCCCTGAGAGGTGGGAGCTGGCTGTGGTTGGGACTCTAGCAAGCCAGAACTTATATCTGGCTCTCACTCTTTTGCTTTGTGAATTTGGAGAAATAATAATAATTTTTTTTTTTTTTGAGATAGGGTCTTGCTCGGTTGCCTAGGCTAGAGTGCAGTGGCATGATCACAGCTCACTGCAGCCTCTGACCTCCCAGGCTCAAGTGATCCTCCTACCACTGCGGCTCCTGC
chr13:44714819_1_hs	ACTGGCCGCTTGACGTTATTTATTTATTTATTTATTTATTTTTGAGATAGTCTCCCTCTGTCACCCAGGCTGGAGTGTAGTAGAGTGATCTTGCTCACTGCAGCCTCTGCCTCCCTTGTTCAAGCTATTCTCCTGCCTCATCCTCCCGAGTGGCTGGAACTATAGGCATGTGCCACCACGCCCAGCTAAGTTTTGTATTTTTAGTAGACAGGATTTCACCAAGTTGGCCAGGCTGCTCTAGAACTTATGACCTCAGGTGATCCACCCGCCTCGGCCTCCCAAAGTCACTGCGGCTCCTGC
chr13:44714819_2_hs	ACTGGCCGCTTGACGGCTGGGATTACAAGCATGAGCCACCGTGCCTGGACAGGACCTGCCATTTAAAATGCTCCATGAAGTTTACAATTCAACAACAACAAAAAACATGATTGAAATGACCTGGAGAAAAAGAAGCCTCCAATTCTCTGGAGTGTAATTCACGTCAACTACAATTTCTGCAGCAAAGGCAAAAACAAACAAACAAAAAAAAAGTAAACAGTACTTACTTTTTGCAATAGGAAACTCTTGCACATGGTTTCACTGAAATTTAAAAGTTATAACAGACACTGCGGCTCCTGC
chr13:44719893_1_hs	ACTGGCCGCTTGACGGTTAAATGGTCTTGCTTGAGGTCTGGCAAATGGCAGAACTGGGACATTCCTTGGATCTCCTGAATTCCCTACTTGTTTTTACCACAAAGTCAGCCAGCTTTGCGCAAAGCTGGCTTTTCTTACTGCAAAGCAGCCAGTTTTTACCGCAAGCCAGGCCTGGGCCTCTATGTAGAGGTACTCATTAACTATATGCCTTACTTCTCTAAGCTATTCACTACCACTTGGCATGTTATACCACCATGAAATTATTTACCCCCTAAGTTACAGAGCCACTGCGGCTCCTGC
chr13:44719893_2_hs	ACTGGCCGCTTGACGTTGTTTGAAGCTAACAATTCCAAATATGCCCCACTTTTAGCCCTGAATAGAGAGATGCATTGATGGAAAAATAAATGAGGTCAGTATTCTTTTCTACTCATCTGACAAGAATGGCACTTTATTAAGGAAGCAAATTTTCCAATGTGGTTTCCAAAAATCTTACTCATTCCAAAATGAATAAGGAGGTGCTCCATTCTTTTCTTTGCTATATCAACATATAGGACCTCCACGTCACAGACCTTAGATATTTCCCCAAATAGAAAATAGTACCACTGCGGCTCCTGC
chr13:44734531_1_hs	ACTGGCCGCTTGACGTTGGCACTCCAGCTCCCTGCTGGCCCTGGAACCCTGCCCCAAACCACAGCTGCCTGGCTTGGGGCCTGACAATCTGCCTCCTCCTTGCTGGAATAACCTCTCTCTCTCTCTCTCTCTCTCTCTCTCTCTGGAGGGCAGGAACTGGTCACCATACCCTTCCCTCGGCTGCTGAGAGGGGTCCTGCTTCCACCCTGATGGCCTAGACAGGCCCCACCCCCATGAAGCCACCTGCCTGTGGTGAATGTTCCTCTGTTCGGAAATCCTAACTATCACTGCGGCTCCTGC
chr13:44734531_2_hs	ACTGGCCGCTTGACGCCCATGCCTCCTGCATGTTCCATCTCTCTGATTAAACCCCCTAGAAGGTTAGACCCAAGTACACCAAACCCCTGAGGAGTCATGATGTTGATTCCAGGCTGTCCTTAGAAGCAGCTCAGGCCAATCCTGGGTCCTCCCCTCTTCCCACTGACCCACTGTCTAAAAAGGTCATGAAAGCAGATGGATGTCTCACCTTCCCAGAAGATGGTCCATGTGGAGGGTGCAGCCAGGTCCCCTAATATCAGGAGCGTGTTGTTTGTACGATGATGACACTGCGGCTCCTGC
chr13:44738801_1_hs	ACTGGCCGCTTGACGACCTTATATCAAGGGTAACTACTGTTAACATGATTCATCACTGTGGATGCTGACCTTGATCCAGGTAGTGCTTGCAAGTCCCTAAGCCAAGCTCCCACACTCAAAATGTGTGTATGGTGGCAAGTGTGGGAGGGGGGCTGAGCTTTGCCCCCTGGAGGGGGAATATCTATGGAAATTATTTGGAATTCTTCTGCACAGAAGAGTTGTCTCTTTCCCCTCCTCCCCCTGCCCCATGTATTTATTTCTTCAATAGCTTATTTATATTAAGATCACTGCGGCTCCTGC
chr13:44738801_2_hs	ACTGGCCGCTTGACGGGACCCCTGGATATTTATTTTATACTTTGGGTTTGTAATCCAATACTATTTACAGATGATCCTCAAATTACAATAGGGTTATGTCCCAACAAACCCATTGTAAATTGAAAATCTTAAGTCAAAAATGCATTTAATACCCCCAATAAATCAATCGTAAAGTTGAAATCGGAAGTGGCACCATCATAAGTAGGGAAGTGCCTATATTTTCCTGCTTGTATTGTTCCAGCTTTGGCCACCAGGAGCTCTTCCAGGCTATCTCCTGTGCCCCTTCACTGCGGCTCCTGC
chr13:44759169_1_hs	ACTGGCCGCTTGACGCGTTGGCTTATTTATTTAGATACAGGTTTCACTGTTCCCAGCTATTTCTGCTTTACTCCTGGTCCCACCCTCTAATACAATAGATCAGCAAGAACAAACTGCCCAAAGCTTTCTGTGTTTCTCGCTGCTGTTCAGGGCCCTGTAAGGGAGAAGGGGCGTGCCGCTTAGGGAAGACAAGCAGGGATCTGCATTAAGCCCAGTTCGTGCTACATCAGAAGAATGAATTTCAAGGGTGGACAGGTGACAGGGAGGGTAGGTAAAATAGCCAGGCACTGCGGCTCCTGC
chr13:44759169_2_hs	ACTGGCCGCTTGACGGCTCGGGAATGGAGTCACCCTGAGAAATTAACTGGAGTGAATACCACTGGCACTAGCAGAAGTGAAAGACAAGGCCCAGGTGCAGGTTGACACTGGGAGGAGAATGGAGTGCTAATGGTTTAGTCATGGTTTCTTTATGGAAGGCAAAGGAGAATCAGAGAGCAAGCTGCCAAATTAAAAGTAAAAGCCCACTGGAGAAGGGCTGACTGGGAAACTATGGGGTAAAAGGCTGGGAGTGGGATCGGGGAAGTGGAAGAGGGATAGGGAGGACACTGCGGCTCCTGC
chr13:44822188_1_hs	ACTGGCCGCTTGACGACTGGAGTAGATAGGATGTCACTTCCAAGAGTCGGTTATGAGAGACTGTGACTCCTTGCTTACACATTCTCCTTCCATCATTACCTCCCTTTCCCCTCCTCCTCGCCTTCTCCCGCCCCCTCCTCCTCCTCTTTCTTCTCCTCCCCTTCCTTCTTTCCCTCTCTTTTTCTCTGCACCTCTCACTGTCTCTCTCTCTCAGGAGCCAGCTACCAGCAGATGCATCCAGGAGACCTCCCAGCCTGTGAAGACTCATTCTTCTTCTGAGGCCTCCACTGCGGCTCCTGC
chr13:44822188_2_hs	ACTGGCCGCTTGACGATGCCTTGAATATGAGACCAAATAGGGCCAGCATTTATTGGTCTTGGGCCGCTCTGTTTGTGCAGGCTGTCTAACCGCAGTAACCCCGAGCGTCTCTTAAGGAGCGTGGGGAGAGGCGGCTGGGAGCAAGCTCCGCCGTGAGAATGCTTTCGTTTGAGTGAAGGCCTCCACAGGCCCCTGCCGTGGATTGCTTATTTAAGTTCAAGAAATAAATATTGAAGAATGAAAATCAAAACCCGCAGAAATTTAGACAGCGAAATTCTGGGTGGTCACTGCGGCTCCTGC
chr13:44840965_1_hs	ACTGGCCGCTTGACGTCGTTAGACCGCACGTGACTTTACTGGTTCTTGATCATTCTTTAGGAGTCAGTGGCGACATCAGCCCTGGAAAGGCTTACCTGACTTCTCAATCAGATAGGGGGCACTCCTATGGCATCTCAACTCCGATCACATTATGCCCTACTATTTACTTGCCTGTCTACATCTGTGTACTGTCAGTCCCCGGAGAATAGAAAACACATCTTGTTCACTACTGTGTCCTCTGCATCTAGCATAGTGCCTCATCAATGGTGGGCATTCATTAAATACCACTGCGGCTCCTGC
chr13:44840965_2_hs	ACTGGCCGCTTGACGTGTTGAAAAAAAAATCAACGCATACATTTACTCAATGCTTACTGTGTGCCAGCATGTAAGTAAACACTTACCATGTGCCAGGTTAAATGCGATTTCCATTTAATCCTTTCAACCCTATGAAGTAACTGTTGTTATTTCCTCCCCACCTTTTTTTGAGACAGAATCTCACTCTGTTGCCCAGGCTGGAGTGCAGTGGTGCGATCTCAGCTCACTGCAACCTCTGCCTCCTGGGTTCAGGTGATTCTCTTGCCTCAGCCTCCCGAGTAGCTGCACTGCGGCTCCTGC
chr13:44848906_1_hs	ACTGGCCGCTTGACGGTATAGGGAATCTAACCCTGCTACAGACAAGAGACACCTATTTTAAGCAATGTTACATCATTTTCATTAAGGTTGTCGTAGATGGACTTGAATAGAGCCATCAGTTGGTTGCCATGGAAACCATGAATTAGTGAAGGCAGTCTAGTAGCCTGGGTCATGTGGATTTAAAAGAAAGAAACTTTTGAAAATACCTAACTAAAGAATTTCTGGAATGAGAAGAAGGATAAATTATTCAAGGTGCTTATGAATTCCGTCTGGGAAGCACATGCTCACTGCGGCTCCTGC
chr13:44848906_2_hs	ACTGGCCGCTTGACGGATCAGAAATCATGACCAAGGCTGAGGCCACGCGAATGAACCCTCGTGCTTTCCTGTTTTGCTTGAGAGCTCAGACGCCTGCTTGGAACTGAACCGAACATCTCGCAGTTCTGGCTGTGGGTCTTCGTGGGCTAAGTTATTGCAAAGAGATAAAGGACCTTTGTACTCATCTTAGCTAAACATGATCTTGTCACAGGCTCCTCTCCCTGACTTCTTCCCTTTGCTATATGGCACATCTGCTCATGTAAAAATATAAATCAACAAAGATTCCACTGCGGCTCCTGC
chr13:44870737_1_hs	ACTGGCCGCTTGACGCACAGTTCCTGAGAGCACAGCAAGCCAGCTGGGCGCGGGCAGCTTCCACAGCCATCTCCCAAGGACAACATCCTGCCCAAAGGCAGGCTTTCAGAGAGGTCCCCGCCCCTGACTCCAGGTATTATGGTGTAACAGAAGGAGCTCGGCCTAAGTCAAATGAGTTACCTTCTAGCTGTGTGACCGTGAGCAATGGCTGAACTTCCTGAACCTGTACTCTTATCTGTAAAAATGGGAATAATATAGTAACAATCCCACTGAGTTGTTGGGAGTCACTGCGGCTCCTGC
chr13:44870737_2_hs	ACTGGCCGCTTGACGTTTAATGAGAATGTGTATATTAAACACACTCTGTAATTGTGCCATAGTAAACAAAGCCTTGTTATTCTCATAAGGAGACAGGAGCCTAACCTTCTGCGCCCCTATTCTCCATCAAGGCAGGACCTGATTAGGCAAAGGTCACAGTCGTGAGCCATCTGAACAAAGAAGCCCCTGTCCACTTTTGCCATCTCCTCTGCCACCCTCTCCTACACATGCCAGCTTCCAGCAGAGCATGCACTCATGGTCTGCTCCCATGAGAATGATGGGCACCACTGCGGCTCCTGC
chr13:44874083_1_hs	ACTGGCCGCTTGACGTTACAACCACCATATAATGTAGTATCCCTGTGTTTACGATGAGAAAACGGAGGCACAGAGAAATTAAGTAACTTGCCCAAAGTTCACATGGATGGAAAGCAGTGGAGGCTGAGTTTCAAGCCAGATCCATCCTTCAAACCTTCACTCAAGGGCTCCCCCAGCGCCATCTTTGAACTCTCCAGGATCCCAGAGCAACTCTTAGGGTGTGTTTCATGCTGAACTGCAATTGGTGCTGAGGCCCCAGTTAGGCAGTGATCTTCCTCGGCACAACACTGCGGCTCCTGC
chr13:44874083_2_hs	ACTGGCCGCTTGACGGGGCTAGATCTCACTCATTTTTGTGGGACAGGACCGAACCTCGGGGCATCAAACTGTTTAGTCATGCCTGTCTCCTCTCCCCCGAAGACAGCTCTGGCCCCACACACCCTTGCTCTGCCCTGGCCCAACCGGCTCTTTGGGTTTAGTGATGGCGAGCTGGGAGCTGGGGCAAAAGACACAGAAGAGGCCGGAAGGCTAGGGAGGAGTTTTTCAGAGAGTTTGGGAGAGGAATGGGATGACTGTCAGGGGTGAAGAGAGTGGAGAAGAGAGCACTGCGGCTCCTGC
chr13:44895271_1_hs	ACTGGCCGCTTGACGGAGAACAGTCATATAAAAAGTTTGCAAAAATTCTAAAGTCACAGCTAAAAGAATAGTCAGCAGTGGCTCCTCTGTGCCTTCCAAGCTTTTAGCGATGTGCTAAGAAAGCTTCACTGACTCCTCCAGGCAGAATGAAGCATCCTCCATCCACTCGACCCATACCTCCTCTATTACATCCAGAGAGGGTGTGGCCTTCATCTGCTTTGTTTACCCTTGGACTCTCAGTATTTGGAACAGACTCTGGCACATGGGAGAGACTCAACTATCTGACACTGCGGCTCCTGC
chr13:44895271_2_hs	ACTGGCCGCTTGACGAGGTTGGATGAATAAATGAATGATGATTTATAATTATTCATCTTCCTACTAAACCATATACCCCTTTAAATAATTATTTTTATATCCACAGCCCCTGTAGCAGTGTCTGGTACACACTACGTGATGATTAAATGTTTTCTGAATGAAGTGAAAGTTTCTGACGCCAACAGCAGGCACTGTTTGCTCTCTGGCTGTCCTGGGAATTGGGCACTTCCACCCCACACCCTCATCCCTCATCTAAGATTTAGATGAATTTCTGAGTTTTTCTCTCACTGCGGCTCCTGC
chr13:44905130_1_hs	ACTGGCCGCTTGACGAAAGAACACATCCAGACACAGCGCATAATAGCTCTGTTTACTGATGACTAAGATCTTGAAAGCACTACTGTACATTCCAACTCCCAGCTCAGGGCAGGACTCCAGCCCGTCCTCATCTTCCAAGTCCAGCATCTATAATCAGAGCCACAGAAAGGGAGAGAAGCCCTTTTCCCAGCCCTGGTCTGCTCCTCCCTGGGGGTGAGGGATATGCCGCTTCCATCAAGGCTCTCGATGGTCCTGCAAGAAACAGTAGGCCAAAATGAGAGGGAGCACTGCGGCTCCTGC
chr13:44905130_2_hs	ACTGGCCGCTTGACGGCTGGATAGGGACGAGTTATGTGGGGAAGTACTGGAGCCCTTACAGTTCTAGGGGTTTCTCTGCCTAATTCTAGCTGTGGTGGCTGCCTTCTGAGGTCGGCCCTGCAGAAACAGCCTCACACTGAGGCCATGCTCCAGAGACAGGCCTTCAGACCCCGAGAGGTACTTGAACACACAACAGCAAGTTCAAGTTCACATTCAAGTGTTTTGTGACTTACCCTTTGACCCCTTCACACACCAGCATACCTCATTCCATCACTCTTTTCCATGCACTGCGGCTCCTGC
chr13:44921426_1_hs	ACTGGCCGCTTGACGTGATCCCTGAAGCACAGTTTCTATCATTTCCTGTTCCTGCTCAAAAGCCTGGAAAAATGGCATCTCGTTGCTTGTTGAGTAAAATCTAAATTCTCTGGGCAAGCTTTCCAGGCTCTCCATAATCCAGCCCTGACATAGCCTGCTAATACTATCCCGCCGCAGCCCTCTTCAGAGGGGCCACATTCCAGATCACCCGACCTGCTCTGTCCTTCCCGTTCCTTTGTTCCACCTTGCTCCACACCACCCTCCCACTCTTCTTTCCAAGCCCGACACTGCGGCTCCTGC
chr13:44921426_2_hs	ACTGGCCGCTTGACGCCTCAATCCCAAGGCCAGCTCAGCCTTTGAAGTCACCTCAGGTCCTCTTGTTCACAAGGCACTCCCTCCCGCTTCCTCTGAATCCCAAAGCACAGACCTTTAAAAAATGGTGATATAAGCTTACGTCTTGCCACCCTTATTATTTCAGTTATTTAGTAGGAAAGTCCATGAATAAAAATCAGATTTTGTAATCCCCCTGGGAACCCAGTCCTGCACTCAATCATTCTGTCACATAGTCCTTCCTTTTATCTAACTTAAATACTTCCTGCTCACTGCGGCTCCTGC
chr13:44969952_1_hs	ACTGGCCGCTTGACGGCATTCTTTAGAGCAGATCTCCTGTGTTGGAATTCTGCATGAACCAGGGAAACAAAAGGATTTCCTCAGAGCCACAGTAAGCGTTGAAATAAATTGTAAAACTACTCCACCTAGTGGACTCCCAGTCTGCTGTGAAAAATGTTCCACTGTTTCTATAATAAAAGCAAGGTTTTGGAAACAAACCTCTACCACTCATTTTCCCTAAAGCCAAATCATACAGCATTGGTACTACATAGGACAGGAATTAAGAAAGAATAACTTTTTTTGGTGCACTGCGGCTCCTGC
chr13:44969952_2_hs	ACTGGCCGCTTGACGGCTTTTTTGGGGAGGTAGGGGAAAGGCTATTAATGGAAAGCCTTAAAAGTTATTAAATTAAATACACTCGGTACCCCTGAGTCTGACTAACCTGAAAAATACAGAGATGTAGAAGTAAGGACAAAGATGTACTTTTGTCAAAGATAAGGAAGCCATATGCCAAGCAAACCTTCAGTTTTCTTTAAGCTTTAAAATTCTTACTCTGTGAAATCTTTCACAAGCTTTTCCTAACAGAGCAACTACATAAAGACCTTATTTTTCCTGCATGTCCACTGCGGCTCCTGC
chr13:44972387_1_hs	ACTGGCCGCTTGACGAGTGAGTCAGACTAAAAAGGCCACATACTGTATGATTCCATTTATATGATGTTGCTGCAAAAGTATGAATATAAGAACAAAAAATAAATCAGTGGTTGCCAGTGGGTGGAGGGGAGGCTGCCATCAGGGCATAAGGCAATTTTTCCAGGTGAAGAAACACTGTTCTATATCTTGATTCTGGTGGTATTTATATGACAGTATATATTTGTCAGAACTATCCACTAAAAAGGGTGAATTTCACTATATGTACAATATACATTAAGATAAACTCACTGCGGCTCCTGC
chr13:44972387_2_hs	ACTGGCCGCTTGACGGGGGGAGGGAGGCCTCTTATAGGAAGTCTTGAAAAACAAATAGACGGCCCTCCCCTCCAAAAACTCAAATATCCCTTGACCAGTCAGGATTATCCCTACATAGCTAAAATTAATGCTTCAGTTACTTGTAGTCTTATGGCCACCTCATGTGTATTTATTCATTTCACACTACAGTGAGAACCTTAAAGGCAAGAAGTTACTAGTGTTTGTTTTGGTGAACTCAGCCACATATAGCAAAATCTTTGTCCTTTCAAATACTGAATGTTTACCCACTGCGGCTCCTGC
chr13:45055476_1_hs	ACTGGCCGCTTGACGCCTAATCAGACAGACGCCTGGAGCCAGCTAAAGTACAGGTTGTGTCCTTGGGAAAGTGAAGGAGAAGCACATTAAAATTTAAAAAAACGATTACCCAGTTGCAATAACTAAAAGTAGAGTAAGTGGTGCAGAAAGATTTCATGAATTTTTATACTGGGCTCTCTCAAATTCCAGTACCTCAAGTTTCCTGTGACTCACACTTTACAGGGCTTTAATAGGTGGTGAAGCTATAAAGTAATGAAACTGATTTTCATGTGTTACCACACATACCACTGCGGCTCCTGC
chr13:45055476_2_hs	ACTGGCCGCTTGACGATGGAGATGAGTCAACAACTACTTTTGCTCTCACCTCCCACGTCCCAGGGTGGATCCATTACTCAATTGCCGATCTGTTCCTTTAATTCAAAAAGGCAAATGATTTTCAAAGCCACTGCATTTCAATATATTATAGACAAGATGCTAAAACTGTTTCCTAAGCTTTCTTAAAATTATAAATAACACAAACGAGGCACACAACTTTGCCAAATTCTTCTAAAGCAACCCACACAAAGACTTTACTCATTTACACAAGTCTTAGACGAGGAACACTGCGGCTCCTGC
chr13:45060909_1_hs	ACTGGCCGCTTGACGCGGTCAAGGGTATATGAGTAGCTGCACTCCCCTACCAGAACCTCCATTCAAGCTCTCAAAAAATACGGGAAAAACATTAGCTGCTTGGGAGGCTGAGGTGGGAGCCTGAGCCCAGAGAAGTTGAGTGAGCCATGATTGTGTCACTGCACTCCAGCCTGGGAAACAGTGAGACCTTGTCTCAAAAGAAAAAGAGGTATTTTAAATTTTTTTAAAAGAGGTTTAAGTTTCCACACTAGACTTATAAAGCCAGTAAACACTGGCAAATTATTCCACTGCGGCTCCTGC
chr13:45060909_2_hs	ACTGGCCGCTTGACGTTCTCACATAACTTTAACTGCACATTCCCTGACAGAGTAAATATATATTTGACCTACTATTTTTAAAATATTAACCATTGTTTTTTCTCTCTAGCTATTTCCTTCCTCTCCCTGTGTTCTCCCCATTTAAATAGTGACGCTGGCCAGACACACTGGCTCACACCTGTAATCACAGCAATTTGGGAGCCCAAGGCAGGAAGATCACTTGATCCCAGGAGTTTGCGACCAGCCTGGGCCACATAGCAAGACTCTCATGTCTTACCAAAAAAACACTGCGGCTCCTGC
chr13:45082623_1_hs	ACTGGCCGCTTGACGTTCACTCAGGTGTTACGTTCTCCATGAGGGCCCCCTTGATCATCTCAGGTAGAGGGGGCCCTTCCTGCTCTCAACTTGCCCAGGGTCTTTCACAGTGGTTCTCACTTGCCATGGGGTTTCTCCCATTGTTCTTGTTTCATTTTCTGGTGACACCCACCCGCCCTTGACCTTCTCTTTGGCACAATGCCTAAGCCCTGCAGTGACTGTCTTCAAGGATTCCCAGGTCCCTTCCCAAAGCTGTGGCTAAAAGTTGTAACTCAGCCTCACATCCACTGCGGCTCCTGC
chr13:45082623_2_hs	ACTGGCCGCTTGACGTAAGTGATCCCCCTCCCCCTTACACTTGCTCCCTTGAGTTTTGACAGGAGGGTAAAAACAGACTTATAGATTTGTTACCTAAAACAGTACCTAGAGCAAGCCTTCGGACACACAGCGTTATCCATCAGCAGCAACCTCTCCTTACCTTCTTCAACACTTGCCGTCAGAAATTGGCTCTCCTGGCTTCTTCTCCCTCTGTTGAAACAACTCATGAAAGCCGTACAGCTGCCTTCCTGGGAGGAAGGCCAGAATTAATCATCTCACAAAATCCACTGCGGCTCCTGC
chr13:45092511_1_hs	ACTGGCCGCTTGACGCTAAATTAATGTAGCTTAAGGGCTTGGCATGTTACAAGACAAATTGAATTGGTCAAGTCGCAAATAGTTGAAAACAGAATCCTCTCTCATTAATTTAAGTATAAAGGCATTGACTGAGGGAACTGAAGAGCTCACAGAACTTTTGCGAGGGGCAAAAACCTGGACTCACAGAACAAAACCACACCAATTAAAAAACTAACCCGCCAAGAGAGCTGCTACCCCTGCCACAAGTAGGAAATTAAGGACTATGGAAACCACAACCACAGCTGCCACTGCGGCTCCTGC
chr13:45092511_2_hs	ACTGGCCGCTTGACGTGTTTGACTATGCCGTCTTTGCCATCATCCATGCCAGCCAAGAGATGATTCATAGCCTGCCTCTCTCTCCAGAATTTTCATTCCAAATTAAAACTTCATGTGAGTTTATCTAATCATGGAAGCCTAAAATACTTCTATCCCCTAGCTGCAGAGGATTCTGGGAATGTCATTTTTAGTTTTCCAGGCTTTGCCATGCAGAAAGCCATGCCAGCAGGTGGTTGCAATGGACATGGAGACAGTCAGTATCTGCAAGAGCTCACAAATGTAGCTCACTGCGGCTCCTGC
chr13:45109012_1_hs	ACTGGCCGCTTGACGTCATATTGATTGATGTCTATGTCTCTCTAAAATGTATAAAACCAAGCTGTAGCCCGATCACTTTGGGCACATGTTGTTAGGACCTCCTGAGGCTGTGCAACAGGCATGTCCTTAACCTTGGCAAAATAAACTTCTAAATTGATTGAAACTCACCTCAGATACTTTTTGGTTTACAGTTGATTAGTTAAGCTTAGAACAGTTTGTCCCCCTGAAACCAGCTAACCACAGAGAATACCCTCTCCTCTTCAGATTACTGAGACTTTCCCTGCTCACTGCGGCTCCTGC
chr13:45109012_2_hs	ACTGGCCGCTTGACGTGCAAAAGAACCCAAACCATAAAAGTCACCCCATCTGTAACTTGTTTCCCGACCGGAAAAAAAAAAGTCTAAGGTAAAACCACCTTAAGACACTCTGGAGTGCAATAGCCAGAAAAAGATCATCTCCTTAGACAGAGAGAGAGAGAGAGAGAGCGCACGAGCGAGCACAAGCTATCCTTATGACCTAGCTGTGGAAATCCTGTAACCTCACTTTCACCACATTCTATTTCTTTGAAGTGAATCACCAGGGGGTCTGGCCCACATCATGAGCACTGCGGCTCCTGC
chr13:45142748_1_hs	ACTGGCCGCTTGACGTTACTTTACTAATTTACTTAGTTTTCATTGCTGTTACTGAATTAACTAAATTCACTGTTAAACAAGTGTAGGATGGGTGGGGAATGTCTTACAGTGCATGTGACTAGGTTATCAGGATTTTAGTTGATTTTGAGCTTAATATGAGTCATCAAATTTATGAGCCGATAAACAAAAGGCTCCATTGATAGATGTCTGTTGTTTAGAATGAAGTGGAATGATAATCCTCCTCCTTACTTTGCCAGTCAGCTCACAGTGAAAACATTATGTTCACACTGCGGCTCCTGC
chr13:45142748_2_hs	ACTGGCCGCTTGACGGTTCTTAGTGCTGCACTTAAAGAGAGACATGGATGAATAAGATCATTCAGTGGAGTGAGACTAGGATAATCAGAAAGCTGGAAAAAAAAATTAATGTCTTATAAGGAACATTTGAAAGTCTAGGGCTGTTAAGAGAAGATGTAGGGCAGACCAGGTAAACTGTACTCACAGATGTAGAATCAACTACTGATTCCTAGAGGCAGATTAACCTCTAAGTATGTAGGTTTATAGGTTATAGGTTATAGGTTACCTGTGGTTTAAAAAAATGTGCACTGCGGCTCCTGC
chr13:45149614_1_hs	ACTGGCCGCTTGACGATAGGATAGTTGTGGGGAGTCAAGGGTAAATATTGGTTAATCTCTGTAAATGTAATATTTTATGTAAATATGAAGTTTTTTTTTAAGCTCTTAACTCACATTTGAAAACAACATGAAATCTAAATTATTTTAAATATTTCTTTTCCTCTCCTTTAGGACTCAAGGAAGGACTGAGGTAAGATTATTTATATGGAAATTTTAGTTAAAACTTGAGACTATCTTTTCATTAATAATAGTGAAAAAAGAGTGTTTGAATTTTGGAAAACTCCACACTGCGGCTCCTGC
chr13:45149614_2_hs	ACTGGCCGCTTGACGCATCAAGTGCATGGCTGATGGTTAAGAACACATAAAGGTATAAATGCCACCCTTGTGTGAATGAATGGACCCTTTTCTAGTTGTTCATTCTCAGCATTTTTCTTCTTTGACCTACATTTCCCCTCTCTTGGTACCATGAAACTGAGTAAAACTTCTGTAATACTTTACTAATACGTTAGTATTACTTCAGTGTGACAAAGGCATTTGATATGGATTTTTTGAGAACTTTAGATTCTGACCCATTGAGGCCAGTTTGTGATTTACAATACTCACTGCGGCTCCTGC
chr13:45162422_1_hs	ACTGGCCGCTTGACGTATACTTGTGAGGAGGAACAAACAGGAACAAAAATATATGAGTTTAGTGTTTATTTCCTGAACTGCCACCAAGGTTGTGACTGACTGCAGAGATTTAGTTTTGTATTTTACTGCCAACTGCCTGAGCCAGGTCTGCTCTCTGAAAAGTTAAACCTAATAGCAGAAAATGTTCCTTTATTTAGTGGCCAGAAAGAGATTTGTAAAAGCAGTGTTTGCACTCTTCATATTCAGGTATTCATGCATAAATATGTGGTAGCTTTAATAATCTGACACTGCGGCTCCTGC
chr13:45162422_2_hs	ACTGGCCGCTTGACGGGTTGGGATGAGGAGGATTAAAAGAAACCGCAGTGTAGGATAATATTAAGGTTTGGAATCACAAACTTATTAAAACTTATGATTTACTCTCCAGTTTTTAATTGTGAAATATTTCAAACCTACAGAAAAGTATAGTGAATAGTTTAACCTATGCCTAACAGCTGTATTTCATAAGTGTTGACATTTGCCATATTTCTTTAAAGCTAGAAAACATTTTAGATTTCTCCCCACCCCCCACCCCCTAACCCTTACCTCACTTGCTAGAGGTAACACTGCGGCTCCTGC
chr13:45167518_1_hs	ACTGGCCGCTTGACGCTCCCAAGTAGCTGGGACTACAGGTGCGCACCACCACACCCAGCTAATTTTTTTGTATTTTTAGTAGAGATGGGGTTCTACCATGTTGGCCAGGATGGTCTTGATCTCTTGACGTCGTGATCTGCCCGCCTGGGCCTCCCAAAAGTGCTGGGATTACAGGCGTGAGCCACCGTGCCCGGCCCCCCAGCTGATTTTTGTGTTTTAAGTAGCAATAGGCTTTCACCATGTTGGCCAGGCTGGTTTCAAACTCCTGACCTCAAGTGATCCTCCCACTGCGGCTCCTGC
chr13:45167518_2_hs	ACTGGCCGCTTGACGCACCTCAGGCCTCCCAAACCTCCCAAGTGCTGGAATTACAGGCATGAGCCACCACGCCCAGCCTCACTTGTTTCCCCCCAGTCTAAAAGAACCTTTCTTGAGAATATTTTATGGTTGAAAGTTGTGGCATTTTCTGTTGATAGAGGGAAAAAAAAGTACACCACCCAGTGTTGTTTACAGCTTCAGTTTCTTTTATATAGCTATGCAGAACTTAATGACTATGATGATTTGACACATTTTTTTCCTTACTGTATAATGTGTTATGTGTCACACTGCGGCTCCTGC
chr13:45173816_1_hs	ACTGGCCGCTTGACGACGGTGTTAGCCAGGATGGTCTCGATCTCCTGACCTCGTGATCCACCTGCCTCAGCCTCCCAAAGTGCTGGGATTACAGGCGTGAGTCACCGCGCCCGGCCAACTTTGTCACTTTTTAAAAGTGTCGTATAACTGTTATGTAAACAAGTACTATATAAATGCTTTTTTCACTCAGCATAAATTCTCTAGAGATTCATCCAAGGTTTTATGTGAATCACTAGCTGATTCCTTTCTATTGCTGAGTATTCCATGGTATGGATGTACCACAGTCACTGCGGCTCCTGC
chr13:45178324_1_hs	ACTGGCCGCTTGACGGTGAGGTTTAAATTATGCTTCTTATTTTTTATTTCTAGATGTCTTATGTGGTTCTTTTTTGAATCTGTGACAATTTTCCCTGTAGGTATTTCTGAGTTTGTCTTTTTTTTTTTTTTTAATCACAGTCCAGTTGTTTTATAGTGTGTATCTGAGAATTCCAATCTCTGAAGTCTTTTAGAGTCCCTTTATGTTGATGCTTTTACTGGTACTTAGTCAAGGAATCTAGTTTCAAAGCTTCGTGTTTGGCATTATATTTATTTATAGGAATAACACTGCGGCTCCTGC
chr13:45178324_2_hs	ACTGGCCGCTTGACGCATGACTTTCTTTAAATTTTTTTCTTTTTTTCTTTTTCTCCTCAAATTCCGTTTACCAAACATGTGACTTTAAATGAAAGTTATGTACCTACTCTCACCCAAGCACTACAGACCACTACCAGTTTTGATCCACTGTTTCAGTAATTTATAACAAATCACCACCAAACTGGGGCCTTAAAACAACAATGATGTCATATTTCCATGAATCTGTGAGTTGGCTGGATTAAGCTGGGGGCTCTACTGTTCACATGATGTTGACTGGAGTTACTCCACTGCGGCTCCTGC
chr13:45194038_2_hs	ACTGGCCGCTTGACGCTGAAGAGGAGACCATCCCTGTCTATGAAATAATGACCATCAGCATCAAACGGGCAGAGGATTTTTCCATTTACTATACCTTCAAGGAAAGTGTCTGGGTACTTGGTCAGTGTTTGTTTTTGAGTAATGTATAAATATCCACCAACGTTGAGGGTCATCAGTGTGGATTTGCAGTTCTTTCCTTGATCAGTATCTTCCAGGCTGTTGTGTTTCCCTTCATACTCCTTTTCTTTTTCTCTTCTGTTTATTTTACGCTCCATTTTTTGAAGACACTGCGGCTCCTGC
chr13:45196580_1_hs	ACTGGCCGCTTGACGCATAACAATTTCATTTATAGGTATAGTCCTCTTTTTTTGAACTTTATAGGATACCAGAATTAGTACAACATAACTGTAGTATAGTGATGGAGACTGTGCTAGCATGTTCTTGTTTAAATAAAGTGATGTGGATAGATACTATGTACTCTGGGTCTGCTTCCTTACACCCTGTTTGGCCTGTCTATAGATGTCTTCATGGGAAGCCCCAATGCTGTTGCTGTTGGAGGATAGGCTTCCATGAGGTGATGAGAAGGCAGGAGTGAGTCAGGACACTGCGGCTCCTGC
chr13:45196580_2_hs	ACTGGCCGCTTGACGCAGCTGGAAGTGGGACTGCTGACCTTCAGTCATCACCCCAGGGCCACCTTACACTTCCTAGCTCACTCACTTTTGGTTTCTCCTGCCAGGTTTTCAAAACCACTGATGAGTGCTCGTTTCTGCAGGCTTGCCTGAACAGACTCTGAACCATTCCATCTTGTGCCTCTTCTCCTTGATTGTTTTTTCTCACTCTAGACTTCACTCTGGTGTTCTTCTGCAAAGTTGACATGTGTGATTTCTTTGCCACCCATGGCCTGGCAACAGTAGTATCACTGCGGCTCCTGC
chr13:45206773_1_hs	ACTGGCCGCTTGACGTACTAAGGATAGGGGAAATTGCCTTTCTGTTTGGACAAATATTCATAGCAGTTAAAGATTCTGTTTTGACATGCCCAGATTTAGAATTCTGCAGGAAAACAGAAGTCAGAGCAGCTGGCAGGCTGAACTGGTACACAATATAACCCAGACAGTAGACCTGCCCAGTGTCACAGTATTTTCTGGGCTGGCTGTTTTAGTCACAAGGTACTTGAGAATTTTATTCACATACACAAACACACACACACACACACACACACACACACACACACACACTGCGGCTCCTGC
chr13:45206773_2_hs	ACTGGCCGCTTGACGCGGTCTTTGATTTAGTGGTTTAGACTAGCTGTGTTTTCAGAAGTTACTTCTTTGTCAAAGACGATAGCCTTTATACTCTTTAATTTGATTTTATGCCCTTTTAAGCTACCTTATTTAGAAGGAGCAGAGTGTATAAAAGCTGTTCCTGGCAAAGGGCCACAGCAGCCTAATAAACAAATCTGACAGGAGCCCAGTTTGTTACTAAGCCAAGAATAAGGCTTCTCTCTGTTCTGACCAGTGAGATTCCTGAAACTTAACTATTTTTTCTTGCACTGCGGCTCCTGC
chr13:45235920_1_hs	ACTGGCCGCTTGACGTGTATTAACCTTTGCTGTAAGTCTTTACTATTTACCACAAAAAGTACAAAAACCAATTACAAAAATAGAAAAGAGGGACTGAAAGGAGGTCTTATTGTAGTAGTCTTGTGCCTGATGCCACTATCTAGATGCATTTAATTGTTTTCTAGAGAAAGAATTCATTTCCCAAGTATTTCTAATCAAAATGTATATGATGTGACTTGAGAATATTCAAGGGCTTGGCAGTCCCAAATACATCACACTGGTCTGGCCCACTGTCTATGGCCTGCACACTGCGGCTCCTGC
chr13:45235920_2_hs	ACTGGCCGCTTGACGGTTCCCCTAAACTGTTCATTCCTCTGAGTCATACATACCATCATGGGACTCTGTGGACTCTTGTAGATGGGGAGTTGGCAAGGAACCAAAAGGCAGGAATGACTTACTTATCTAAATGGGAGAGTTTAAGCAGTAGGAGGCCCTAGAATTTGTACTTAGGCATAACTGACTTTCTATTTATGAAAATAATCTGGGAGAAGAAATGGATAGTGAAATCTCCTGAGTTGTGTATAGTGAAATGATGGTGTCAAGAAGATTGCTAAGTGCTCTCACTGCGGCTCCTGC
chr13:45242014_1_hs	ACTGGCCGCTTGACGAATTTCCTCATTGCCACTTAGATTCACTTCTAATAGATTGACGTATACTTACTATTGCAGTCCTCTGAAAAGCATCTTACTCCCAAAATATTGAAACTTCCTATAAAGGTGCTGTTTTAAAGCTAGGCTTCTTCATATCTTTTTCATATTAGTAAATCAGCTCAACCCTCACCCTATTACTTCACCTGGCCTTTCTCCTGGCCTTCTGTCTGCCTTCCAAGCTGCGTCTTCTGCTGGCACTTCTTTTTTTTTTTTTTTTTTTTTTTTAACCACTGCGGCTCCTGC
chr13:45242014_2_hs	ACTGGCCGCTTGACGTTGACTTTGGGCCAAGTATGTGTGCTCTCACTCACGGGCAGTCTCAGTAACTCTACTGCTCTTCCTGCTTCTTGCTGTGAAAACTTTTTTCCTCCTTTCACCCTGCAAATGTCAGCCTCCGTCTCCCCCTTTCAAAAATGAAATACACATGTTTAGAAAATACACATTCTTTTGTAGAACCTATCCTTTAAAAAATAACAAATTGCAATCAAATGCACAAAAGATAGATGAATGCTGGAGTGATATATTTATGTTTTTAAATGACTTCTACACTGCGGCTCCTGC
chr13:45280801_1_hs	ACTGGCCGCTTGACGACTTGAAGTCAGGAGAGCTTCTTTTCTATGGAGCTACTAAAATGCTCCTGGCAATTGTTCTTTTCATTTTTGACCCATTGCAGTGCATCCACAATTGTATGGTTGTTTGTGCAACATCGTCTTAGCCAGTCTCATAATAAACCATTCTTTGGAATTTTACAAAGATGTCATTCTTGGCACCTAAACAGAGAATCATTTGTGCCTAACCAATCATTTTCCATTTATGAATCCTGTTCAATTAGAAAGTAGTTTATGAACAGTGTCCTGTTTCACTGCGGCTCCTGC
chr13:45280801_2_hs	ACTGGCCGCTTGACGTTTAAATGTAATTTGAAATAGCAGGTGGCAGACTTGCATTTTATATTACCTAGATATCTCAAGCCTTTATGCTTACTCATTCACACGGGTCTGCTAGTGAAGCCAACTGTATAAGGTGTGGGAGGTAGGCAAGCCTCGGGGGAACCCAGGGCTCATTTGGTTCATTGCTGCCATCTGCTGGGGCTTGGCTGCTGGCATGGGAAGGCTGCCCACGAGAGAGCTGAGCCATCCTGAAGGAACCTCTGTATACTTCCAGTACTAATCAGCTATCACTGCGGCTCCTGC
chr13:45292261_1_hs	ACTGGCCGCTTGACGCAGTCTAATAGAGCAACTTGGAATCAGGTAATCTGACCCTGGGCCCAAGTGGAATGGATGAGGTGTTAGGCGGGGCTAACCTCCATCAGCTCTGCACACAGGTGCAAACTGATGCCAACAACTCAATGACTCCTTTATTTGCAGCAGGCTTTTTCCTGTTGACTCATCCCTGAACACATTTCTTTAATATAGTCTAATTAGAGTAGCATTCCAAAACAGCCTGAGAGAATTATGTGTTAGAAGTTTGAGGTCCCAATCACTTACTCTCCACACTGCGGCTCCTGC
chr13:45292261_2_hs	ACTGGCCGCTTGACGTCACTGCAAGCTCTAATAAAGATAAATAAGGAGGAGGAGCTAAATGAGGTCAAATGATTCACCTTCTTGGTGGAGGCTCAGTAACTCCTAGCTGGACTAAAGAACCTAGCTAAGAGCTGAGGCCAAAGTGGAGAATCTCCTTATCTTTTTTCAAGCAGAGATAACGGGTCACCAACGGAAGTTGGCCTGACTTACCACTTGCAGGTGAAAAATCTGGAGTAGTTGGTCTCCCAGAGGTGTCACAGCCTAGTGTGCACACCCTGTGGGAGTCACTGCGGCTCCTGC
chr13:45295592_1_hs	ACTGGCCGCTTGACGCAGTAGAGGATTTTTATAGGGAGTTTCCACAAAACGCTGTTTTCAGAGGCATTTCATTGGGCTGGGCAGAAATCCTAAATGGCAAACCTGTTCCGATTGGTTAGTTAACTAGGCTATTCCCAGCTGAGAGTTGTTGACAGCCGCGAATGCTGACTGCAGTTGTTTATCCAAGTCTATTGGAACATTCTGTGGTTTGACCTTCAGCAGGTGTGAGTGCAGTCCTCGGTGCTTATTTTCTTTCACAAAAGTATATCTCGGTAAAACTGACTCCACTGCGGCTCCTGC
chr13:45295592_2_hs	ACTGGCCGCTTGACGTAGAAAATTAAATAGGATGGAAACTGGAAATGAATGTCGATGAACAGGGACAGGTTAAATAAAGTATGACTTGTCTGTATCATGGAATGTCTGCAACAGTTAAAAAGGCACATCAGTGGCCAGGTGCGGTGGCTCACGCCTGTAATCTCAGCACTTTGGGAGGCCGAGGCGGGCAGATCACCTGAGGTCAGGAGTTCGAGACCAGCCTGGCCAACATGGTGAAACCCCGCCTCTACTAAAAATACAAAAATTAGCCGGGCTTGGTGGCACCACTGCGGCTCCTGC
chr13:45309308_1_hs	ACTGGCCGCTTGACGTGTCATTGTGCACTATCATTATAAAAATGCTGAGGGTGGGAGACAAGCTGAGAGCTGGGAGACGGGTCTTCCTACAAAGCAGCCCCAAACACAACTGAAAACAAGGTCAAGACTTCGAATCCAACAGTGAGCATTAGCCTAGCCATCTTCCAGTTCATACCAGTGGAACGGAAGTTATCAGTCCTGTGTTTCCAAAATGCTTTCCAGCAACAGGACCTCCAGGTGTTGAAACCATGCTGGGCTGAGTGCCAGCCTTTTGAACTGCAAATTCACTGCGGCTCCTGC
chr13:45309308_2_hs	ACTGGCCGCTTGACGACCCTGGGGTTCTGTGGGAAGCAAACTTGGGCGCCCTCTGGTGCCCTTCTGGTGAACTACACCACCCAAACATTAACAATTATTTTATCAACAGGTTAGTCATCTATGAGTTAAATTACTAAAGTCCCTTTTCTGTACATACACAGTAGATGCAGCAGCTGGGAGTATGATTTCCGAAAAGAAAAACCGTACCTACATACTTTTTTTTAGCCAGTTGCAGATATTTTTCTTATTTATTGGATTAATTTTTTTATAGAGATGGGGTCTCCCCACTGCGGCTCCTGC
chr13:45330535_1_hs	ACTGGCCGCTTGACGGAGGTACCCTCCATATACCCAGGGAAAATAAATATCCTCATCTCTGAAGACACAGAAACACAGAGAAGAATCTGAACAAACAGGCCTTGCTAAGTTCCCCCCAGTTTACCATTAGATCATCCGCTTTGTCCAATACTTTTGCACAACTGTTCACTCTTCATTAAACCAAAACAGAAAAATACACAAGCTCACCTGTTTCTTTGGGTCCTCATTTCCTTACAAAGGCTCCCATGTCACAGAAAACATTTAAAAAATATGTACGCTGGCTGGCACTGCGGCTCCTGC
chr13:45330535_2_hs	ACTGGCCGCTTGACGGCATGGTGGCTCACACCTGTAATCCCAGACTTTGGGAGGCTGAGGCAGGCAGATCACGAGGTCAAGAGATAAAGACCGTCCTGGCCAACATGGTGAAACCTGTCTCTACTGAAAATACAAAAATTAGCTGGGCCTGGTGGTGCGTGCCTGTAGTCCCAGATACTCGGGAGGCTGAGGTGGGAGAATCACTTGAACCCGGGAGGTGGGGGTTGCCATGAGCCGAGATCGTGCCACTGCACTCCAGCCTGGCGACAGAGCAAGACTGTCTCACACTGCGGCTCCTGC
chr13:45369268_1_hs	ACTGGCCGCTTGACGGCTAAGTGCCTTCTTTGACACCTTCCTTTCCAACACCACCTCACCTGATCTGTCACCAGTCCTGTCACTTGTTTTAAATCCTTGCACTGTCTCCCACCTCTGCACCTCTCCTCCTTGTCTCAGCCTGCTGTCTCACCCTTCTACTCTTCCTCCCTAAAGTCTGTAATCATCTAGCACCATCTTGTTAAAACATAAAAGATCATGCAGAGTCCCACTTAAAAGCTTACAAATATCTCATTGTACTTAAAATAAAGCTCAAATTCAGCAATGCACTGCGGCTCCTGC
chr13:45369268_2_hs	ACTGGCCGCTTGACGCCTAGAAGGCAGTGAGGAGTGGATAGGTATGAGAATGGCTGCTGATGTGGATTGCCTGGGTTTAAATCTTTTTCTTCCTTTTTTTTCCCCGCCATGACAGGATCTCACTCTGAGCGATACTCAGGCTGGAGTGCAGTGGCCCAATCATGGCTCACTCTAGCCTCTGCCTCCCAGTCTCAAGCAATCCTCCCACCTCAGCCTCCCAAGTAGGTGGGACTACAGGTGACACCACCATACTCGGCTAATTTTTGTACTGTTTGTAGAGACGGGCACTGCGGCTCCTGC
chr13:45380113_1_hs	ACTGGCCGCTTGACGGCCCTGAGAGCCAGGGGGGAAGAGGGGCTGGCTCTCAGTCCCTGCCTCGTTGGGGGTGCCTCCCCCGCTGCGATGGGTGTCCTAAGAGCCAGGGGGGAAGAGGGGCTGGCTCTCAGTCCCAGCCTCGTGGGGGGTGCCTCCCCCCCTGCGATGGGGGTCCTAAGAGCCGGTGGCGGAAGAGGGGCTGCCTCTGAGTCCCTGCCTCGTGGGGGGTGCCTCCCCCCCCTGCGATGGGGGTCCTGAGAGCCGGGGAGGATGAGGGGCTGGCTCCACTGCGGCTCCTGC
chr13:45380113_2_hs	ACTGGCCGCTTGACGTCAGTCCCCGCCTCGTGGGGGTGCCTCCCCCCCTGCGATGGGGGCCCTGAGAGCCAGGGGGGAAGAGGGGCTGGCTCTCAGTCCCTGCCTCGTTGGGGGTGCCTCCCCCCCTGCGATGGGGGTCCTAAGAGCCTGGGGCGGAAGAGGGGCTGGCTCTCAGTCCGTGCCTGGCGGGGGGTGCCTCCCCCCCTGCGATGGGGGTCCCGAGAGCCAGCGGGGGAAAAGGGGCTGACTCTCAGCCACCACAACATGGGGGGCCTTTATGTTCAGCACTGCGGCTCCTGC
chr13:45390563_1_hs	ACTGGCCGCTTGACGCGTCCTTGTTCAGATCCCGGAATTCGTTAAACTGCTCCCGTTCTGATAAAACCCAGTCTGGCTCAGGGCCATTCTCCTCATGGGAAAACATATCCGCAATATACTCATCCTGATCCACAAACCCATCCCCGTTCTTGTCGATGTCCTCCAGGGTTTCCAAAGCCACAATTTCCTTCATATGTTCAAACTCTTCAGGATGCAGAAAGGCAGTGAACTCCTCCGGAGTAGCTGTCAGGTCACCATTGAGGTCTGCAGCTTTGAATCTTCTCTCACTGCGGCTCCTGC
chr13:45390563_2_hs	ACTGGCCGCTTGACGCATCACGTGGCAGCATCTTTTTAAAGGTGTGATGATCTGAAGAATCATGAAACTCTGCGGGGTTTCCTAGGTATAGTAACCATAGGTGGCTTGTTTGTATTCTTCCCAGGAAATGTTATCATCCTTGTCCCTATCATAATCCTTCCAGACTTTGGCGACATTATCAAAGATGTATCTTTTCTGCACCCGTTTGATCCAGGTTTTCAGCTCCTCAGTAGTGACAAAGCCATACCCATCATTGTCGATTCGATCAACAATCTTCCCTAGCCTCACTGCGGCTCCTGC
chr13:45440406_1_hs	ACTGGCCGCTTGACGCTCAATGTATTTATGACCTAAAGAGCTGATACTTAGCTAACCCACATAACAGGAGCTCTAAATAGAACAGACACTCAGCCAGTGCCGGTTAACTAACAAATTCCTCTGCAGAACGGCAGCTCAAGAAGCAGATGCATTTCACCCTCGTGCTTATGTTGGCACTGATAACAATGTCCTGCTGGGTTTCTCTCCTCATCATGTCCTTCCCCACAGGTCAAGGCCAGTTCTCAGTTAATGGTTTGAGTCACAAGGACATGCAGTCCTCTTAGACACTGCGGCTCCTGC
chr13:45440406_2_hs	ACTGGCCGCTTGACGGTGGACAAATGCCAAACTTGCTCTATCAACACCACAGAAGGATTTTTCAATGGCTAGAGGTCTCTATATGACCAGGAACTCCTAGCCTTAATATAGACTTTCCAATAGCCTAGGAAAAATTCTACAACCAGAGATGCAAGTACTCACATTACCACCATCACCCTTTCACCTACTTACCTAAAAAGGGATAACTAGACCTTGGCTGGGGCTTATTGATATAGGCCACAGAGTACCCTCTGTACCTTGACAGTCTATTTCCCAGATGTAATGCACTGCGGCTCCTGC
chr13:45511813_1_hs	ACTGGCCGCTTGACGCAGTCCTTACTTGGAGCGTCAGAGTCTATCAGCAAAAACAAGGTTTGATGAAGTGTTAGGTGAAATCCTGTTTCCTGGTAAAATATTGTGGAATATAGCATTTACTTATAGGCACAGAAGTTTAAAGCTGTTTTGGCAGTAGGATTTGTTTAACATGATTGAATTTTGAGGCTCTTTGAGAGAAACTGTTATTTCATTATAGTGCTAAATAAAGACTGTACTATATAAGAGAGTCCAACTTTGCTAAAGTACCAAAAGTGGTACTTAGGTCACTGCGGCTCCTGC
chr13:45511813_2_hs	ACTGGCCGCTTGACGTACACATTCTATAGAGTAAAGGTTTCTTGTTGTAGTCCTAGCCACTGGGGAAATGATACTATTTCCCTGGAATACCAAGAAAGCATTTTCAAGGAAACATCACAATTTATAATCATCTCTCTCTACGATAATGTTTTAAATAGTTGAATGTTCTTACATGGAGGAAATGAGTCAGTCAATTTTGAGGACAGGTAATTGTGGCTCTGGGTTGTGTGACTAGAAGGAGTCACCATGACTGTATGGCTTACAATTTTGTTTGTTTGTTTTGAGCACTGCGGCTCCTGC
chr13:45563984_1_hs	ACTGGCCGCTTGACGGTGCTTCCCTCATATGGTCTGACCCACAACCAGGGCATACAGCTGAACCCTAAACCCTTCGAAACGAATTCAACTAGGGTAATCTTGGGGGCAGCTGACAGAGCAGGGAGGTCCAAATGCAAGTATGGCCCTATTATTAACTCACACAGATGGATTTGATTTTCTGCAGCTTGTCTATATCCCAGTGAAACCCAGAACCACCTGAAACCCCTTTGCATTTAGTAGGACAATTTCAAATAGCCTTACTCAAAAGGACTTATCATGAAAGCCCACTGCGGCTCCTGC
chr13:45563984_2_hs	ACTGGCCGCTTGACGACACGAGTCACAGCTCTTCAACATGATCAAGCCCTTTTCTCCCTCTCATGTTAACACACAGAGTGAGTCATCCTGGCGTTTCAGTGGTGTGGACTGTTTTCCTTCCAAATAAGTGTGCTCTCCAGGGCAGCTGTGTTTTCTAGTTCTCAGATCAGAGCCCCTTTGAAAGGGAATGTGCCAGAAAGAGTAAGCTTCCCAGGCTTAATTGGATCTGAAAAGGAGGCCTTTGCCATTGCAGATTTTAAATCCTTAGATCAGATTCCTTGAAGACACTGCGGCTCCTGC
chr13:45681028_1_hs	ACTGGCCGCTTGACGGACCATGAGGAAATCTGATTTTCCTGCAGGTATGGGAATGGGAGAGGAAAGCATGAAGCCATTTCCCTTTCTTAGAGTAGGTTCTGGATACTTCCTTTATCCTTAAGGAAACTCTTCTAAATGAACTGAGTCTTTCCTTCTTGGAAAAATATCCAAATCATGTCTCATCCTCCTTCTATCTGACATTTGCAGGCTCTGCACTGGTTTGTTGGCAGTTCCCCCTAATTCCATGGAGGCCTTGGTAACACGCAGCCTTCTCTGTGCAGTGTGCACTGCGGCTCCTGC
chr13:45681028_2_hs	ACTGGCCGCTTGACGTGGTTAGTAGTAAATCTTGAGCCATTCAGCGCAGCGTTCCTCCTGGGGTCCAATCAACTCACGCCACCTTTCAGGGGAAAATCACCCAGACACATGTGACTGGTGTTAAATTAATTTGCGGCGAGTACTGGCTAATGCATTTCAAATGATTTAGCTCTGGTTGCTTCACTGAACATGTTCTGCAGTTTGGGTTTCTGTGAATAATAAGAGAAAGGGATGTTTTAGAAATATGGTCCTATATTTAGGGACCTGCCTATGTTGATTAGCAGCCACTGCGGCTCCTGC
chr13:45708167_1_hs	ACTGGCCGCTTGACGAAATATATGGGTTGGCCCTGATTCATTCATGTCAACATCCACATTTTCTAGGAACTAAGGCACAGAAATGAAGTGACTTTGTAAAGGTCATGCACTCATATAGTGCAGAGCCAGAATTCTCTGGAGATGTTATCATTTCTAGTCCCCTATTCCCCACACCTTGCTGCCTGCGTTAATGCTTCCTGCATTTTGACTTCTCTCATTTGCATCAAGAAGTAATTGGTGCTATTCACTGATTCTTCAAATCAACTGGAAATTCCCTGAGGGCAGCACTGCGGCTCCTGC
chr13:45708167_2_hs	ACTGGCCGCTTGACGGGTCTGTGAGCTTGGAACACAGTACGTGCCAAATTAATGTTAGTTGATTCACTGACACTAATGTAGGGGAAAAATTGGTGCAATAACATCCTGAGTGGGTACATGACTAGGGTGAAGAATTTTCACAAGGCCAAGAGCTTTCCTTTAAGGATTAAATCCAGCTAGCTCTGATCAGAATCAGAGAAATGCTACAGGAAAAAACAAGTTTGTTCTGGATCAATGTTTTCCTGAAGTTCAATCATGATCCTTGTCATGTCTAAAAATGCCTGTCACTGCGGCTCCTGC
chr13:45781727_1_hs	ACTGGCCGCTTGACGCAAAAGTGGCTGGAGAATTAACCCAGTTGTTGGGGGAAGGGTGTTGTGTTTCAGGATCAGTTATTTTTGGTGGAGAAAAAATTGCAGATGGCCAGCCAGGGCAACCTGCCTGAGACTAAGTAGTCACTTGGATGCCTGCCAGGACCAAGCCGAGGGGGTGAGGTGCAGGAACAGGGCACGGAGAGTAATGTCTGGTTGGCCAAAGGCCCATTTGGCTGTCATGGGAATGTGCTGGGGATGGGGTGCCTGACTTCTGCAGTGTCTGGAGAGCACTGCGGCTCCTGC
chr13:45781727_2_hs	ACTGGCCGCTTGACGCAGCCAGAGGGGGGGGACAAATGCGATAAAAAGGAGCTAGAAGAGGTCCTACTGGGAAGGCTTATAGGTGTCCAACTTAGAACAGAAAAGACAAAGTTGACTAAACATGCTGACTTTCTTCAAATACACGAGAGACTTCTACAAGAAGATGTTGATGAATTGTTCTGACAACCAAATAAGAGAAAGCAGCCTGCGCAGAGGAAATATGGATTTCCGTCACTGTGTCATTCATACTGCAACAGGTGCTGAATACATACTTGAGCCGTGGTCCACTGCGGCTCCTGC
chr13:45799395_1_hs	ACTGGCCGCTTGACGGCAATCCATTTAGAAGAAAGTATCATATGGATGCAAATCATGGAAGGGCATGCTTGAAATACGGAATGGTCCTGGCTGACACCTGCTGAGTGTCTGTTCTAAGCACATCACATGCCTCATCTCACTTAATCCTCGTGTGGCCTCCAGGAGGTGGGTATCATTATCACAAGTAGTTTGTACCCAGGGACACTGGAGCTCAGGATGGAGGATGGTCTTTCCCAAGGCCTGGGGGTTGGTGGTAGTGGAGCTGGGCTTTGATGCTCTGGATTCCACTGCGGCTCCTGC
chr13:45799395_2_hs	ACTGGCCGCTTGACGTGGCTGCAGAGTGTGGGCACTGTGCCCCAGGCTTCCCGCTCCTCTCCCTGCAAGCAGCCAGCACTCAATTATCCCCATGTGTATTATCTGCAGCTCATATTTCATTTCATTCCAAGCTGACTTTTCCCTGCCAACCAGCTTGCTCATTTAGTTAGCAGGGGAGCTCAGGGAGTTAGAACTAATCCTAATATTAAGTAAAGAGCAAAGCATAATTAGGAAGATAAATCTTCTGGGGGGAAAATGTATGTAACATATTCCAAAGTCAAGCATCACTGCGGCTCCTGC
chr13:45816040_1_hs	ACTGGCCGCTTGACGAAACCGAGGCACAGAGAAATGTAGCTGCCATGCTCAGGCGCACACAGGCAGATGGAGGCACGATTGGAGCCCAGGCAGCTGGCCTGGGCCCCTGTGCTTCACTGCCCTGTGAGGCCTGATTGAGACCTGAAGGAGCTGACGTCAAAGCTTCATCCTTGCTGATGTATCTGTTTTGTGCCACTGCATTGTACAACTCCAGGAGCCCTTGCCTCTATTCACAAGGACTGCAGAGAATGGTGCCCTGCAGAGAATGGTACCCTTGAGGCCCTGCACTGCGGCTCCTGC
chr13:45816040_2_hs	ACTGGCCGCTTGACGTTTCTGCTGGCCTTTTCATCCTAGGATCCTGATGACTGAACTGGAATAAAGACATGAAGTGAGGTTTATCCAGAAAAACACAGCAATATCCCAGCCAAAGAAGACAGGGTGTTTATAGCCACTTATTTCCACTAACATATGGATTGGAAAGTAATATTCATCTATTTTTAAAAGCCTTGCTATAAATTACAACAGCTGAGTTATGAACCCTGAGGAATGGCATTCATTCAAATGTAAATGTCAACATAGCGCTCCCAACTTCAGCCCCTCCACTGCGGCTCCTGC
chr13:45833663_1_hs	ACTGGCCGCTTGACGCATTGTGGTTGGCAGGGTAAGTGCTGCTATCCATTCTGGTTTTGCAACAGGGGGACAGACTCAGAAAGGGGACATGACCTGCTGAAGGTCAGAGCTGGTAAGTGGCAGGGACAGGTCTGATTCCATGCCCAGAGCTGGCTCCCTCTCCCAAGCATGGCGATGACTCACCCTGGCCTTCTTGCCCACAACCTGCTGAGGGCCTCCAGGAAGAGCTCAGCCAGGCTTTTAACAATCAATCAGGAGTTTTCCTGAGGCGTCTGCACAGACTTTCACTGCGGCTCCTGC
chr13:45833663_2_hs	ACTGGCCGCTTGACGTGGCTGGTCTTCTCAGAAGCTGTTCTTGCAAAATGCTTTCTTATTTTTCGCCCAACCAATACTGAGGTCAAAAAGAAAAAAAAAAAAAGAAGGGGAAAAAAAAGCCCTTCCATTCTGTACCATTCAGCCTGGCAAAGCCTATCTCATTCCCGGAATTCTAATTGGAAACTGCCTTCTGTTCTCATTAGTTTGGGTTGTAGCAGTCATTACATTCCAAACAATTAATCCCTGAATGCCAATTTCTTACTAGAATTATCCTGGACTCAACAACACTGCGGCTCCTGC
chr13:45838172_1_hs	ACTGGCCGCTTGACGAAGTGACTTGCTCAAGACCACACAAGGAAGCAAGCCAGAACTGCAAATGAAAGCTTAGCCTCTTGATTCTGCATAAACCTCCTTGGCCAAGTCTTTTCAAGGAGTGGGTGGTAAGTGCCTGGGAGCTCGCCTTTCTGTTTCTAATTTCTCTCCGATTCTTGGAGAGCAGCGCGTTTCTGGCATTTGCTTCAGTAAGCACGCTGAGAAGGGTCCAACTGGCATTTATTTAATTACCATAAACAGATGTAGCACTTTGGCTTCAATGAGGCACACTGCGGCTCCTGC
chr13:45838172_2_hs	ACTGGCCGCTTGACGGCTTCTTGATGTGCTCATCAGCCCTCCTGCTTACAGGGAGGCTCGCACAGGGCACGGGGGTGGCAGAGAACAGTCAGGTTCCTGCAGTGCCAGCGCCTGCCCCAAGTGCCCCCAGGCCACCACGCTGGGGGGCACTGTGACAAGCAGACATCATGGAGGACAGGGAATGGTGATGATGGCATATCACTCATGTCTGAGGCCTTTCCTTAGGTTTCCTTTTCATTCCTTCCATTCCAGTCTCTCCGGCGAGGCTTCTGCACCCCTTGGTGACACTGCGGCTCCTGC
chr13:45859840_1_hs	ACTGGCCGCTTGACGGCCATGAGGACATTCCATTAACCCTTTGGAGAGGCCTGTTTGGAAAGGAACTAATATCTCCCTAGCAACAGCCAGTACCAACTTGCCAGCCATGTAATGAGACACCTTGGAAACAGACCCCAAAGTCTTGGTCAAGCCTTAGATAACTGTAGTCCTGGCCAAATCTTTTAGTGCAACTTTATGAGAGCTGCCCAGCTGAGCTGCTCTCAAATTTCTAACGTACAGAAACTGTGACAGAATAAATGTTTAGTGCTTTAAACCACTAAGTTTCACTGCGGCTCCTGC
chr13:45859840_2_hs	ACTGGCCGCTTGACGTAGGGTAACTTTTCTCCAAGCATAATTTGTCACGCATCAATAGATAACTAATATAGAGTTTGCACCAGGAATAGAGTTTCCATCACTAAACCCTAAGATTTAGTAGTGGCTTTGGAATTGGGTAGTGGATAGGAGTTGGGAATATTAACGAAAACCTAAAGGATCTTGAAAAGGCTTTTAGTGGAAGCCCAAGGTTGAGAAGAGTTTATTTTGGAGAGGTTTGTGGGTTTGTTTAATCTGAGTAAGCTACAGTAAGAATCACAGGAAATCCACTGCGGCTCCTGC
chr13:45879356_1_hs	ACTGGCCGCTTGACGCTAGGACTTGGCCTTAACTGATTGGTCGGTTTAGCAGCACCATATTTTATTGCTGCTTTCCAACTTTCATGTGTTCCACTAAACTGGAAAAACCTCCTCTCCCAATAGCTGCTGCGGCTTCTCCTCTGAGGTTGCTGAATGAAGCTTTGTGGTGTGGCAGAAGCAGGGAGGGTTCCAGAGTCCTACTGGCCCCCTGTTTCACCATCTGTGTTAACTTCAGGGAGTTATTTTCTCATTCTGAGCCGTTTTCCACTTGGAGGAGAGGGGCAGCACTGCGGCTCCTGC
chr13:45879356_2_hs	ACTGGCCGCTTGACGAGTTGTACCTACTGCACAGGGTTGGTGTGAGGACTCAGAAGGATACAGAACATAAAGCACCAATTGTCCTGTGTTAATATAAGAAGGTTGAGAAATACTATTCTTTCTCCCTGACAGGGAGCCTGTGAGCCAGGCAGGAACAGGCTCATCCGTGTCACGCAGGGTCAGTGTTTAGTGCCTCTGTCTTTGGCCGATGAGTGGACTCACACCTCTGGCACATGGCCTCATTCACTCCCAGAATAGCAGAAGCCACCTGGTGGTTGCTGGCGCCACTGCGGCTCCTGC
chr13:45895759_1_hs	ACTGGCCGCTTGACGTCCAGATGAGCATGAGGAATTTTCCATGTCTCACTGAGTTGAGGGGAGGGTTGGCACACTTGCCCACCCTCGGGCGCCTCCATCTCTCTTCCCCGTGCTGGAGTCTAAGCCACCTGACCATGTGCACTTTCCCTCCATGACAAATGCCTTTTCTCTTCCTGACGGACCCCCGCCTGGCCTCCCTCCACTGTAAAACATTGCCAAATGGATTTAATTCAAATTCTGTGTAATAAAAACATAAAGTAAGGCAAAATAAATGGGAATGTTTTACACTGCGGCTCCTGC
chr13:45895759_2_hs	ACTGGCCGCTTGACGAGTAACATGCTCTGGCATCTCATAAAAGCCTCTTAAATTGATTACAAAGAGAGCATGGTGTAGACTACAGAAAAAGGAGGGTTTTATGGGAACTCTGGCAGAGCCCCAAAGTGGAGCTGCACTGTGGTTGCTGCAATCATAATTCTTCCTCATATCAGGTTTTGTGCTTGAAATGCAGGGCTCTGCACAACTAGTTTTCCTTCCATAACCAGGGCATATATTTAAAAACAAAACCCCACAGTGGTTAGAAATTCCAGACAGCTCTGACCACACTGCGGCTCCTGC
chr13:45962939_1_hs	ACTGGCCGCTTGACGTACCACCAGAATCCATAAGCTAGATAATCTGGAATAACTGAAAATTGCTGCAGTGAGGTCAAAAATCAGCGTGATAGGATATTTTCAAAGTAGCAGTTAATATTTATTGGGTATTACTATATGCCAGGAACTGTTCTAAGTGTTTTGCCTGTAATAACTCATTTGCTCCTAATTACCATAGGAAGTTGGTGGTATGATTATTCCTGACTTACAGATGATGACACTAACACACAGATTAAGTAATAGCCAGTAAGTGGTGTGCCTACTGAACACTGCGGCTCCTGC
chr13:45962939_2_hs	ACTGGCCGCTTGACGATCCAGATCATCCGGCCTTACAGACCAAGCTCTTAATCACTTTGTTAAAGACTCAACCTACACACCTGCATTTGGGTAGATGTCTAGGGGAAAGGGCTGCCAAAATACCCAATTTCTTTAGACATGAAAAATATGTAGTCTGTTTTTCCTGGCTCTGCTTCATTTAGCCAAGGGCAAACCACTGAGCACTTTGATATTAGAACTTATTGGTTAATTTGTTTTTTTTTTTTTGAGACAGGGTCTTGCTCTGTCACCTAGGTTGGAGTGTGGCACTGCGGCTCCTGC
chr13:46071734_1_hs	ACTGGCCGCTTGACGCAGGCCTCTCAGCACATGGTGATGTGAAAAAAAGAGCAGCCCCTCTACTTGAAGGAGCCACCAGGGAGCAGTGTCCTTAGGTCATGTGTCAGCTGTGGTGAGGAGGGGCAGAGATAATTCTGTGAAGGCCCTGAGGTTGTAGAGCTCTAACTTTGTGTGCAATTAGATGAGAGTTTTCTAGGGCAGAGGTTTGGCAGGAGGTTAGCAGTGAGAAAAGCCATTTGGCAGAAAAAGTACTTGGCAAGTTGTGATGGTTAACATATATTCACTCACTGCGGCTCCTGC
chr13:46071734_2_hs	ACTGGCCGCTTGACGGGGTCCTATGATGTGCCAGCCCTGTGCCGGATTTTGGCTTGGTGATGCAGTCATGCACAAATTGGTCTCAGCTCTGCCTTTGCGGAAAGAGAAGGATCTAAATTTGCCTCCCGAGAGTACATGAATGAGAAGCTTAGAAAGAAATGACTGGCTTCAAGCTTCTCAAAGTGTAGTGTAGTGGATTTCCACTGAGACTAGATTATAAGATTTTTGAAATCCTTATTGAGTTGTAGAAAAGAGTGAGAGACTTAAAAGCTAAGATTTTAATTTCACTGCGGCTCCTGC
chr13:46126470_1_hs	ACTGGCCGCTTGACGTGTATGTGAGTAGGGGTGCTATTGATTGGCACATATTGTCCCCCCTGGAGTTTAGGGGTGGCAGAAAGCTTTTATAGTACCAAAAAAGTAAACATTGATAATATGGCCTGACAACAATCAGATATGCTAAGCTCTAGAAGCAAAAGCAAGGTAGGATTGCCTCCAAATGTTGACAGGTATTAGCCATACCACAGTAACTAGATCTAATGTGAGGGCTAAATGCCTGGAGAGGCAGAACCCTAAAGGATGCTTAGTTATAGCTCCATGCTGCACTGCGGCTCCTGC
chr13:46126470_2_hs	ACTGGCCGCTTGACGCCGCCGAGTGGCTTGATGCTCCATTACACCCTCCTTGGATCCAACCTTCCATTAAGGCTGAAGGCTCTAGAGGGCAGAGTATTCAAGATGTTAGATCTGGTCCAAGCCCAAATTCTAGAGTTAAAAGCAGAGGGGTTCTTAGTGGCTGAAAAAAAACAAAACCTGATGACATTTGGGACTCCAGTTTTGAGGAAAGGCTCTGATGATGAGGCTTACTTCTGCAGGCTACCAGAGACTCCTGAGACTTCAACAGCTTGACTGATTTATCACCACTGCGGCTCCTGC
chr13:46149618_1_hs	ACTGGCCGCTTGACGATGACAGCACGGAGTCAGTTGCCATGCAGCGGCTGCCAGAGAACAGGCACAACACTGTATAAGTAAGTGCTCATCTGGCCAGCTCCTATCTCATACAGACACTTCCCAAAGCACAAAATGGTGGTTCTAGAGAACACAGCCATTTAATGACAGGAAATTAGGTAAATTTACAGCTGAGATCTGACAGCCTAATTTTGTCTGAAAAGTTTTGCAATTGCAGAGCTTAACTGTTGAGCACAAAGGGAGAGCATGACAGCCAGCTCCTGTTAACACTGCGGCTCCTGC
chr13:46149618_2_hs	ACTGGCCGCTTGACGAACCCAGGTCGGTTGGTGGTGCTAGAAGAATGTTAATAGCCCATGAAAGATGCATAGTTAGAAAGATGGATTTAGCTTAGATCCTAAAAAATGGGGGCTTTCCATCTAGAAGCTTGACTCTGACTGGCACAGTGCCTGACACACGCTGAGTTCTAAATGCCACTGAATGCACGTCATATAGCAGTGGGAAACTGTTACTCAAAGAATTACAAGCCTAGGTGTACTCCTGTTGAGTCATGTGAACTTTCCTCTGACTCTTTCTCTTTGGGGCACTGCGGCTCCTGC
chr13:46154095_1_hs	ACTGGCCGCTTGACGGAAAAATACTGTTTCTATATATGGTCAAGATTATGAGTAAATTTAACATTAAGTGCATTCATATGTGTTTAATCATTGTTCTCAATTTGGTTACCATTTCCATTTTTAAAGTACACAAGGTTGCTTAAATCCACACAGGAGATAATGTATCGTTCATGATTTAAGAAGTTAGATATGGTTTCTTAGCAAAAGAATTATGATAATGTTAAAATATTGGAACACAACACAGAAATACACTTACTGCTGGTTACTATTCCAGTTAATCAACAACACTGCGGCTCCTGC
chr13:46154095_2_hs	ACTGGCCGCTTGACGATTGATGGAATAAAAGCAAGTTATATTTATTATACTCGTGGCTGTGGCCAAAATTACTATGAAGGCTGCCAGAGTACTTCCCGTTTTTCACCCCCTCGCTTCTTAGAAAGGCTTATGTTTTCATCTAAAATGCTGTTTATTTGGCATCAAATCAAAGATAAATTGCTAAGGAAAGCTTGAGTTAAAACTTTAGCCAAAGTGAATTTTATTCCTAAGTGGCCAAAACAAACATACAAAGCCCCAGCTGCTACCACTCCACCAGTCTCCCTTCACTGCGGCTCCTGC
chr13:46160537_1_hs	ACTGGCCGCTTGACGGAAGCTGACCCTCTCATAATTCAGCTATGGGAATCTGAGGCGCTTTCTAGGTGTTTTCTTCTCAGAAAAGCGACAGTCTTGCTGAGAAACAGTGCTTGAGTAATTTCCCTTTTCCTGTGCATCACTGCTGCCCTCTAGTGGGTGAGAAGAAAATAAAACAGAAAATGGATGATAATCTCCATGCCCCTAGCTAATCCACACCAGCATGTTTCAAATCGGAGACCCACTGAAGTTTGTTGAACTTACTGGTGCAGAGGGGATAAGTGGAGTCACTGCGGCTCCTGC
chr13:46160537_2_hs	ACTGGCCGCTTGACGGGGAGTGTGGGGGTTGGGGTGTTTCTAAGCATAGTTATATTTTGGATAGTTCAGGGAAGTTATCGATTTAAAAAAAAATTTGTGACAGGATGTTGTTTTCAGTAGATTTCTTTTTTATATTTTCATATTATTCTATAGTGCTGTATTTGTTCTTGATGGCCACCAACAACCACACCAAACAGAAAACAGTCTTAATTAACATCAAAACCTGTAGGCCAAAAATGCATTACACTCAATTTTGCAAATCCATATCCATTATCCAACAAATTACACTGCGGCTCCTGC
chr13:46321605_1_hs	ACTGGCCGCTTGACGCACCAGGTCCACATTTACCCGCCTATGGCTTATAACTGCAACATCTGATGACTGGATTAGATCACTTGCAGGGTGTCTTTCAGCTCTAAAATCTGTGGTTCAGCAGCTCATGAGAAATCGGACCCTTAGTTCCTTAGACACAAGCAAAGCTGCCTGGTCTTTCAACTGGAAACCTTTTGAGGCAAAGCTGTGTCACCAGTGCCCTCTCGTGGGCAGATCTGAGACCCACAGTACCTTGAAATTACAAAATTGTAGCAACACTCAGATAATCACTGCGGCTCCTGC
chr13:46321605_2_hs	ACTGGCCGCTTGACGGATTAATGTTTAATTGAGGGCTTACGAAGTGTTAGGTGCTGATCTACAAATATCACACACGTTACCTAATTTAACCCTCACAACACCCCTATGCAATACGTGGTGTGGTTACTACTACTTTTTCTTTTTCTTCCCCCCAAGATGGAGTCTCACTCTGTTACCCTGGCTGAAGCACAGTGGTGCGATTTCCGCTCACTGCAACCTCCACCTCCCGGGTTCAAGCGATTCTCTTGCCTCAGCCTCCCGAGTAGCTGAGATTACAGGAGCCTGCACTGCGGCTCCTGC
chr13:46334320_1_hs	ACTGGCCGCTTGACGAGATAAGGGAGCCAAGACGCAGAGATTAAATGAGCTGTCCAAAGTCACTGCACTTGAAAGTGTCTAAGCCACCCTTTCCATGTAGGTTTCCTGACTGTTAACGGTCCACTCTACATTCTCATGATGCCCATGGGCCAAAACAATCACTCTTTCCTCCCCACGACAACTGATTGAATGGGAAAGGGTCCCTTAGGAAAGTTGATGTTATTTTTATGGAAGACTCAGAGGGTCAGACGAGCAGGAGGGAGGTATAATGATTCAGATGTGTGACACTGCGGCTCCTGC
chr13:46334320_2_hs	ACTGGCCGCTTGACGATTATACCAGGGCTGAATAAAGAGGTTATAGAGAAGTTATGATTCAGAAAGGAAGGGGGATGGACTAAGGGTAGGCAGGGGAGCTTGGAGGCCAGGGGGAAAAAAAACACTGAATTTTATACACAAAGTGATAGACAAGATGCTAAACATACTTTTCATAACTTATATCATTTAATCTGTACGACAACCTTGTGAGACAGATTGTCAGCATTTTACAAATAGGAAACCGGAGTCTTAAGAAATTTGAGCAACTTATCACAAATCACAGGACACTGCGGCTCCTGC
chr13:46359634_1_hs	ACTGGCCGCTTGACGGCATAAGACATAAAATGATTTAGGAACAACTTAAGCATATTTCAAAGAATTTAAATTAAAGAAACATCTAAATGTATTTCCAACATTAAAATTTACCATGAAAAATTAACAGTGCTTTTAACTGAACTAAAGGGCATACCAAGAGCCCTCCACATCTCTAAAGCCATCTGCAAGAGAATTGCTTTAAACACCACCCAGATGAGATCACTTTTCTTAGTATTTTTAGTTCATTTATTTCCAGACTTCAAATTTACTGTAAGTAGGTCATTTCACTGCGGCTCCTGC
chr13:46359634_2_hs	ACTGGCCGCTTGACGTGACCTGGAATGCATTTATGAATAGCAGAAGCCTCACCCCTCTTAGTCAACAGACTGACAAATGCTACCAATCAGAACCCCTATCATTATTAGTCTTCCCCAGAAACAGCTCTATTAAGACCTTTCCCCTTGCTTACAAATGTTCAGTGCCTCCCCGCTGAACCACTGGACTTTCCTACTGTCATTTAAAATCCAAACTTCTCAGCTGGGTGCAGTGGCTCATGCTTGTTTTCCTAGCACTTTGGGAGGCCGAGGTGGGTGGATCACTTGCACTGCGGCTCCTGC
chr13:46369511_1_hs	ACTGGCCGCTTGACGCCCAGCCCTAAACCTCCTGTCTAGAGAAATAAAATCCATCCAAAAAAGGTCAGCATTGCTTCTCTAAGTTAGTCTTCTTCCAGTCAAAACCAACAAACTGCAGAAGGTACATTCTGCTGACACATCCATTCCTGCACCCTTAGCCACTCCATTACTGGCAATGACCACCATCAAAACAAACATTTTTTCTGTCATGTGATTTCTTACTGCAGCATTTAAAGCAAAAATTTCTGTGTCAAGAGCTGAGATGTCCCAACCTGCTAAATTAGACACTGCGGCTCCTGC
chr13:46369511_2_hs	ACTGGCCGCTTGACGACAAAATGCTGCACATGGTGGTGACACAGCTCTCAGCATGATGGAGTTGCAAGCAGAGTCATTCAAATCCCTTGCTTCATGTTCAAGAAAGTAGTTGTTGCATGGAAAAATTTGGACTTCTTAGCTTCAGAAGCTATGGCTGGCAAACTTTTCCTGTAAACAGCTAGCTGGTATATATTGGAGGATCTGAGAGCCATACAGTATCTGTTTCAACCACTCTCTTCTGCCGCTGTAGTGAGAAAGCAGCTATAGACACAAGAGAAATTCATTCACTGCGGCTCCTGC
chr13:46374249_1_hs	ACTGGCCGCTTGACGTTGTATTTTTAACAGAGACGGGGTTTCACCATGTTGGCCAGGCTGATCTTGAACTCCTGACCTTGTGATCCACCTGCCTCAGACTCCCAAAGTGCTGGGATTACAGGTGGGATCCACCGTGCCCGGCCAGTAACACCGTGTTTTAACACCCAGAGGGGTGCGCCGTTCCTAGGGGTACAGCAATACCAAGTTGATGCATGGAGTGGACGGAGCAAGCTCCTAGTCCATGTCCCTGCTCCAAAAATCCATTTAATATATTGTCCTCGGATACACTGCGGCTCCTGC
chr13:46374249_2_hs	ACTGGCCGCTTGACGGAGGACATATCAGATATTAACTGATAAGAACAGATACTACACTTGATCTTAGCCAAAAGGCCGAGAAGCGATTACTCTTGCCCATTTATAATCAAGAGGTATTCAAGAGATCTTTTATAAACCTAAATCAGATCATGTCATTGCCCTAATCGAAATCCCCCAAAGGCTTCCCATCAAATCTGGAATAAAATCCAGACTCCTTACCTTGCCCTCAAGGCCTGACATGATGCTGTCCCTGTAAACCTCTCTCACTTATCTTCATCCAGCATCCACTGCGGCTCCTGC
chr13:46389454_1_hs	ACTGGCCGCTTGACGAGGTAAATCAGTGAGTCAAAAACCAGAAACAGCTGTACTAGTTGGCAGACTGGACATAGTCCAAGGCAAGAAAATCGTTTTTGTAGGGAGATTAGGATATTTTGGACCAAGATTGTGGGCTTTAGTCATCCCCTCTGAAGCCACTCTGAAATCACCTTTCTCAAAACTGCCATAAGGCAGGCCTAGGCACTATCACGTGGACATCCTACTAACTCTGAGTATAGACCTTCTACATCTCGTCACAGACGCAGGAGGTTCACATTCTGAAAGCACTGCGGCTCCTGC
chr13:46389454_2_hs	ACTGGCCGCTTGACGAGCATCTCTAGGACTAAGGAGAAACATTCAAGGACAGGTTTTTCAAGTTAGGAATGCTCACTGGAAATCTGCTCTGTCCCCTCTGGGATCTGGAAGTAGAATTTCCCAAGCACTAAATGCTGAGGCGTGGACTTTCCAAGAATTTCCTGATTGGTTAATTCTGAGAATGTCACTGATCATTACAGACGGATCACCATGCAGGAAAAGGAGAGGCTGGTTTGGGTTTTTTCATGGGGAAGGTGAACTTCCAGATCACAGTGCCCTCCAAGACACTGCGGCTCCTGC
chr13:46419043_1_hs	ACTGGCCGCTTGACGATAACACCTGGCCTTCTGCATAGGTGACCATGCTACATGTGTTTTTCTTCCTGGCAGTTGCCTTCCATACAAGACTACAATCTCTCCCTGTTCTACTCAGAAATATGAATGTGACTCTTGTTGGCAATGAAAGGTAGAAACGCATGAATCAAGTGCAGATGTCTTTTCTCTTCTGCTGTGATGTATGGAAATAGTCTAGATAGAAGCTGCTTTGCGATTTGAGTCCTGCAAATTAGATGACATTGAGCAGAGCAACCACTGACCCATAATCACTGCGGCTCCTGC
chr13:46419043_2_hs	ACTGGCCGCTTGACGTAAAATAAAATGGGAAAATGAAATAAGGTCTGTTTTAATAAGTTTCTATGATTTTTAGAATGTTTTCTACAGCTGCATGACATGACCTAATCCGACAGATTTAACAACCCTCTTTTTTAGTTAGAAGCACTGAAAATTTGATGGCAAGATTACATAAAGAAAGAATGATTGCTATAGTGGCCCAAAACATGATCCAGAAACTTATATCAGAAGAGCAGTGTTGAGAGTAAATATTTTACATTTTTCAAGCAAGCATTTTTTTTAACATTGCACTGCGGCTCCTGC
chr13:46447975_1_hs	ACTGGCCGCTTGACGGATATATTCTTCTCCCAGTTCTTCTGATTTATTTTTACTCAAATCCTGAACATTATGTTAATCTTCTGTATGTTTGACATTGCTTAATATCAGTGAGTACTTATTCCAAAATAAAGCTCTAATTCCATTTCTTCTTACGACTTAGTACACATTGTTTATGGTGGCTCTTGCCTGAAATAATGAGATGGAAGTTGATCTCTCTTCTTTCTCTCTCTCTCCTTCTCTCTCTCTCTCACACACACGCAGACACATGCGTGCATACACACACACCACTGCGGCTCCTGC
chr13:46447975_2_hs	ACTGGCCGCTTGACGACACACTCTCACGCTCATAGGATCAATATTTATGGAGTGTTCACTGAGTCCCAGGCATTTTCTCAGCCATTAGTAATACAGCAGTACACAAGACCAAGTTCTTAGCCTCTTAGCCTTTTGGGAATTACATACTGGCATCTGAGTCTACTTGTAAAAGTTGTTTTTTACTGACTACCATGTAAAGTATGTTCATTCATGGCTTGTGAGTAATATATTGGGGTATTAGGAAGTTAATATTTATATAGTTAAACTAAATATAACATTTAGTTACACTGCGGCTCCTGC
chr13:46453637_1_hs	ACTGGCCGCTTGACGAAGTGCTGTTTAATATTCTATGAAATAAATGCTGAGTAAGTTAAGGATACTTTCAGTTTACTTAATAGAAACTCCCGACAACCTTCCATTTAAATTTAGGGGTTGTTTTCTCAAATAATAAAGATTTGGACAGAGAGTCAGTCACTAAATAATGTTATTGTAGGCCAGGCTCACTTCTTTCCATCAGCAATCCTCACATTCATTCTTAGACCCGTAGCCTCATAACTGAAAGGTAGTTGCTTCAATTCACCGTATTATGCCCTCACTATTCACTGCGGCTCCTGC
chr13:46453637_2_hs	ACTGGCCGCTTGACGAAGCAAGAACTAGGCTGGTCTCCTATGTACAGCCCCTCAACACACACACACGCGCGCGCACACACACACACGTCTTTATAGGAAGAGAAATAACTTTCTCATAAACCTCACAGGAGATCTCTCTTCAAATATTACTAACCAAGATATAATTTACATGGACTAAAAGGCAAAAGAGAAACTTTGAAAGTGTTTATTTGTTTATTTTCCATAGTAGAATGCCAGAGAAAGTGGCATATAGAGACTGACTTATGGCTGCTAATAATAATGTCTCACTGCGGCTCCTGC
chr13:46466598_1_hs	ACTGGCCGCTTGACGTTAGGACTCACCTGGAGGACTGTGGGTATTAGGTGTCCAAGAAGAAAGCTCAAATCTGCCGATGGCAGGTACCTTACTTGAGATTTACTCTCTGACAGGGGTCCGACGCCACCTGGGAACAGAAAGAAAGCAGGTTATTTGCAATCTCCCGGAGCCTAAGGGCCGAAGGCAGGCGAGAGAATTCTCAGGGGCTGTGGGGTTTTGTAGATTGTGCATCCCAAACTTTGCAGTATTAGCCAAGCCTTTGTATGAGGTCACAAAGGGGGCGGGCACTGCGGCTCCTGC
chr13:46466598_2_hs	ACTGGCCGCTTGACGGACCGGGAACCTTTGGAATGGGGATCCCAAGAACAGCAAGTCTTTCATGACTTAAAGGAAAAACTTCTGGCAGCCCCAGCCCTGGGGCTACCCGATCTGACAAAGCCTTTGCCATTGTATGCGTTAGAGAGAGAAAAGATGGCAGCTGGACTTTTAACCCAAACTGTGGGGCCCTGGCTGAGGCCGGTGGCCTACGTCTCTGAACAACTAGATAGGGTTTCTAAAGGATGGCCCCCCTGTTTGAGGGCCTTGGCAGCAACTGCCCTGCTACACTGCGGCTCCTGC
chr13:46490217_1_hs	ACTGGCCGCTTGACGATTTAATCCCTTGCTCTGGCAGAAGCAATCCTTTCTATTTCCAGGAAGAAAACAAACACTGTCTGATAGGACTATTGCTTAAAAGCCAGGCAAATCCCACCTGATTAGGATAATGTGTGTGTTAAGATAAAGGAGAAACACCACCACATGCAGCAGTGAAGGGTAGGCGCCAGGCTGTGCTTGGGAAGCTGTGATTGCTATTGGCTCTTTTGGGATACAGAAGTGAGTTGGCCAGAGGGCACTATTAGTTCCCCAATCCGTCAAGGGATACACTGCGGCTCCTGC
chr13:46490217_2_hs	ACTGGCCGCTTGACGTTTGTATCATGAACTGGTATTGAAAGAGATGAAAAGTCAGAGAGTTAAAGCCAGTTACAGGGGTATAAAAGTAATCAAAGGCAATCAGTTCTCCCCCACCCCCACGCTTCCCTTTGGGGTAGATGTTTTCAGAGAACAGCTGCCTCTCAGAAGCAAACAGGCAGAGCTTCCTTTTCCACATTGACAAGAGTCTGAGCCTTGAGCCCCTGACCTTTGGAAATGGGATATATAGAGCATTACAGAAGAGCTTATCTGGAGTGACAGAATTAACACTGCGGCTCCTGC
chr13:46495870_1_hs	ACTGGCCGCTTGACGGTAGACTAGAGGCATGTAGGTGACCATTGGCTCAAAGCATCGCTGTTGGAAACCAGACAAGGAATATATTGACTTTGAGAACATTTGCCAAACCTACTCACAATAAAATAATATGGTTTCATTTTCAAAGTGCCTCAAATGTGAGACTCTCTTGGAAGTTCACAATGCCTAATTCCCTGTCCTGCTTGAACGCTTTCTACAAGTATAGAGTAAAAAGTAGATTTGGGGTCTGGGCAGGGTTCGCTGCGAGGCTAAAGTATTTCCCATGAACACTGCGGCTCCTGC
chr13:46495870_2_hs	ACTGGCCGCTTGACGGACTAAAGGACACCATTGATAGAAGGCTTGAGTTTTCCCAGAATTGAAATAGACGAGAAACATAGAATTTCATATTAACACACTCACAATGCATAAAGCTTAAAATAAATCAGGCTGGTCGAATAGAAAACAGATGGCAAGGCTTTTGTCCTTTTTTCTTGAAGGCCAATTTTGTGGTGAAGTGCTCCAGAAATTGTGTGTTGGTTAGATGGGTGTGCAGGCTCTGGAATCTGGTCTTAAACCCCAATTCAATTCAACCTTTCCTAGATACACTGCGGCTCCTGC
chr13:46516410_1_hs	ACTGGCCGCTTGACGCCAGCTTTACTTTGTGCTACACACAGTCTTCTAAGGCAGGCTAAAGAGTAAAACTAAAGGACTCTGCTCCCTTCTGCAGCACGTAGAGAAAATATTTTGTACCAGCCTAATACTGCAGGCCTGATGGTCAAATTTTCCCTTTCTTTATCAAAAAGAAGAGAAAAATGAACATTGATATTATTTGAGAAAAAAGTAGAGAACCCACAAGCCATTTGCCCAGTTAGTGACATTTCATTTATCAGCACAAAATGTCACATAAATCCTAAATCTCACTGCGGCTCCTGC
chr13:46516410_2_hs	ACTGGCCGCTTGACGGGTTTAGTGTAAGGAATTGTTATTCGTCACGCACAGGGTAGCATTTGGAATTCATTTATCTGAGTTCTGTTGCCTTGTTTTCAGAATGCCTAAGGTTGGAGTCTCCGATTTCATTCTCCAAAGCAATGAAGAGACCTCACAGGTTGAAATCTGAATCCATGGGATTCTATACAATAGCTGAGGTTTGGTCCCCAGAGAAAAGTGAGTAAGAATACAGGAAAAAAAAAAAAAACCCAAAACTAAACAAATCTAAAAAACACACACACACACCACTGCGGCTCCTGC
chr13:46569166_2_hs	ACTGGCCGCTTGACGGGGATCTAAGTACATTGTTAATGTAGAGAACTGCCCTTTGCTGGGAGAAGTTAAGCACTTGGCTGGCTCCCCTGGTTGTATCGTGTAGCACCAGGACCATGTGGCGTATCACTTCCAAATTTCCTAAATCACTGTGATCCTGCATACTCCTTGCCCAGACCCCTCCTGTGGCTCTCTCCTGCTTGCCCACCGAGGCTCAGCTGCCTAGCAGCAGATCCACAGGGCCTCTGGTATCTGGCGCCAACCCGCTTATCCTGCTGGGTTTTCCTCCACTGCGGCTCCTGC
chr13:46575768_1_hs	ACTGGCCGCTTGACGAAGTCATGTTTTCTTTCTCTCTCTCTTTAAATTTTTCCTGAAATGCATGTATGAAGCTCTTTTTGGCTAAAATGAGAGAATGAAGCAGGCTCCTGAGTCCTTGAGTGAAGAGGATCCATTGAGAAGTCCAGAGGGAGAGAGAATGAGCTTGATTAACGGCAGCACAGGATTGGCAGGAGTGATATAAAATAGTACATCATCTCAGAGTGACCTAATACTCGACTTTGGAATGCATTTTTATTTTTGGCAGTGGATTTACCTCCCTGTGTCCACTGCGGCTCCTGC
chr13:46575768_2_hs	ACTGGCCGCTTGACGCTGCCTGGACAAACGTTGGAATTAGTCAGCATTCCTTAAGCACATGCTGATTATGGCCAAAGAAAGTGGCAGGCTTGAGGCTTGCTGGCGACCAGGAGAAAGCCAGCTGGATTAGACATTTGCCGTGAGCCTTTTGTTCATGTAACTTATGGGGCAGTCTCCTAAGCCAGAGAAACAAGAAACTCAAAGGCAGTTTTAGCAAGGTTCTCATGCATGGCAGCATATTTTAATACTAATGCTCCCTTTAGGCAGGCCCTAAATAAGAATGTCCACTGCGGCTCCTGC
chr13:46585685_1_hs	ACTGGCCGCTTGACGCATTCTTTAGATTACATCTCTCGATCTTTTTGGATGTAACTGGATTTGCTGGAGTTAAGAAAGAACGTTGTCATTCCCCCTGCCCACCCCCACCTTCCTCGGCTATTGATGTAATAAATGTAATTACGGTACTAAGAAATCCTTTCCAGCTGAAGGAACAAACCACAAAGTCTGTGCTTTAAATCTTTGTAATTTTTTCTTTCCGTTTAAAATCTAAGCCATATATTCAGATTTGGGCGTGCTTTTTGCAGGTGTCTATTTTTAGAGCTTCACTGCGGCTCCTGC
chr13:46585685_2_hs	ACTGGCCGCTTGACGTCCCTGTTTTGTAATTTCCCAGTTCTCAGTCATGAGTATTGGGGAAAAATGCACATTAAAATTGGTTTTTACTTTTGTTTTATTTTAAAATTTGTTTTGAGTTTTATAACTTTAAAAGCCTCGTGCATTCTTTTCACAGCTTCCAGCCCCAGGAACATGGCAATGGAACATGTTTATTGCCAGTCTAGCATCTAGAAAAAGCTAACTCCTGGATGACACAAAGTAAATGATTGCAAAAAGAAAGAGAGAGAGGAAGAAAGGATGACAGGCCACTGCGGCTCCTGC
chr13:46595195_1_hs	ACTGGCCGCTTGACGCTTTAATGAATGTAACCGCAGATTATGTGTTTTCTTTCTTTGGTGAACTTAGAGGATGCATAGGCCAGGTGCCAAGTGTTAGAAGAAACCATACCTTTCCTGATGGTGCTGCATGGCTAGCCTACCCCGACCATGCAGTAAGTGACTTCCTCACCGCTGATGTGGCAGACCTGCTCTGCATCTCCACAGGGTTTCTGGGTTCTTTTCCAGGCTGTTTCCATATTGCACACTCAGACTGGGTAGGAAAGCAGGCAGGGCACAGTTTTATATCACTGCGGCTCCTGC
chr13:46595195_2_hs	ACTGGCCGCTTGACGGTACGTCAGCATTTTCACTTGGTGATGGATATAAGCTAACTTTTGTAGCTCTCCTAGGTTTATTACTGACATCTGTTCCCCCCTGAGCATATCCAGCTGGGGCTGAAGCCACATCTGCACTTTAAACTTCCATCTACCTTTATGTTTTCAATGTAATTTTAGATTTCATTTGTTTTTAATTGTGAACTCAGAAGAGATGAGTTCCAGCTATGACTCAGTGTGAGTTCCTATGTCATAATTCTACATTTCTGGAGTGCTTACACCTGACAGCACTGCGGCTCCTGC
chr13:46639131_1_hs	ACTGGCCGCTTGACGTGTAATTAGCAACTCACAGCAGTGCCTTGTTTCATTCTTGATTCTAATCCTGGAATGATAACATACCAGCAAAGCAGCAGCCGTAGCGTCCACAGAGCCTACTTCTCTGCCTTTTTTCTGTCTCCCTGTAGAGAGAAGTCCACTCTTTTCTCTGATCCCAGTGTAGTAATGTAAATTTGGGCATGCAGAAAGTCAATGTGCCTTAGCATCCTTGGGATTCATTTTCTTTGCATTTCCGAAATTACTCACCTTGTAGCAGTTGTCAGATCCCACTGCGGCTCCTGC
chr13:46639131_2_hs	ACTGGCCGCTTGACGCTTAATTAGTAACTAGTTTTCTTTGAATTATGGTATCACATAGACTGTCTGTGGTCTGGCTGGTAAGAGACTGTTACCAGCTGCTCAGCTTTAGTCAGGCAATAAGGTATTTGTTACACTTCAAATAATCATGTGATTTAGTGAAAGGCCATTTGAGCTCTAAAGCCTCACAGTGGAAAGTTTCTGAGACCTCTGCCCTCCCTCTCACACCCCAGAGAATCCCTAGTCTCCTGCCTTCCTCTCATGCTATCTGCATGATTGCTGTTGGCCCACTGCGGCTCCTGC
chr13:46655486_1_hs	ACTGGCCGCTTGACGTATGTGCCACTGTGTCTTTTCCTGTTATAAAGTGTCTTAATCCAAGACATGTGGCCAAGAACAATAAAAATGATTAAGCAAGATTTGTTCCTATAGAGGAACCAACACTTTGAACCTGAGTTACACAGGAAAGCCTCACAAAGTTTAAAATCTATTTTAAGATGCTAGAGAGTTTGTTGTTGATGAGCCTCATGAAGAAAATGTACCATAGGAAAATAAAATAACCCAGACTAGCAAAACTCTTGGCAATAGTAGGAGTGTTGTGAATCTCACTGCGGCTCCTGC
chr13:46655486_2_hs	ACTGGCCGCTTGACGAAGAATAGGGACCTTGGTTAAAAAGTCTCATTTCAGCGTTAGCGGCTGCCAAGAAATGAAAGTTCTGTATAGTATTTGATCATATTGCTTCCAGAAGTCGTGGTGAGTGCTTTTACTTTTCTAGGGTGAAATACACTCAGCTAGGCCTGGTTTATTCATTAGAAGCCCCAACCTCTCCCAACCTACTAGGAGTGGGTTCCGAAGCATTGCCTGTAAAGAACAGGGCGGTCTCTTGAACAAAATGTTATCACACCATAAAAGGAATCTGTTCACTGCGGCTCCTGC
chr13:46666209_1_hs	ACTGGCCGCTTGACGCATTCCATCAGCAGCTTTTAGTGTAAAAAGCATCCGTTCCCCTCAAAGAGACCATGAATGTTTTCACAAGCTTAAATTTTATTTTATTTTAAGTAAGTACCCACTCTGGAAGATTTCCAATGAGAATAAACCCATGTAATCTCAAATACTCACGCATCTGAATGAGCAGAACTTTCTTTGTGTTTCTCAAAGTAGTATGATACATGACTCTCCCAGTTCCATATCTGCTAATCTGGTTAGATCCCTGCACCAACTAGTGAGACGGATAACCACTGCGGCTCCTGC
chr13:46666209_2_hs	ACTGGCCGCTTGACGTTAGAGTGTAACTCTGAGTTTCCAGGCAAAGAAATGTAGGAAAGATCTTAACTTGTATTTGTTAACTCTGCTAAAAATAGGAATGTAGAACTTTCTTGAAAATACTAATCTTTGTTCTCATTATCCCTCTTCAAAAGGAGGTTTACGTATGGCTCCAAATAAATAGACTTGCCTTATTAACATTTTTATTTGCCGATCCTCACTTTATAAAATTGCATATTAACAAATATTTTATAACCACAAGTTACATTTCAAATTATTTGCTTGCCACACTGCGGCTCCTGC
chr13:46674107_1_hs	ACTGGCCGCTTGACGAAGTGTGAGTGAACATTCCAGAGTCAGCAATCCCTTAAAAAAATAAATAAATAAAATAAAAAAACTTTAGCCATCTACAACAAAGCAGTTGTCCTTTCTAATTTGTGAAAGGAATTGGAGTTGGAAAATGGTATCTTATCTTTCTAAATACATTAGAATTATATAAGATCTTTTTTTAATGCATTCCCATTCAGTCACTGCCTTGTCCTGCCATTTGAGACTGTGCAGGGAATGTCGAAAAGCAGTTGTTCCCCCTCCCATGAGGAAGCCCACTGCGGCTCCTGC
chr13:46674107_2_hs	ACTGGCCGCTTGACGACAAAGAGACACTACTGAGATGTCCTTTTCTTGACTCAACAAGAGCAGCCAGGTTGTATTTCCACATTGTTGCAGGTGCAGGAAAACTTATGGAATCTTAGCTCCATGGAGCTGGCCCCTCCAGGGTCATTTCAGATGGGAATGATCTGAAACTTTCTGACCTTCCTGGCTGCTCTGAATGACTTCTATGTGCTCTGTTGCCTCACTGCTGTAGCAGTATGGATATGTTGCTTTGTACGTCTATCTGCCTGTGCTTTCTATAAGGGGAAGCACTGCGGCTCCTGC
chr13:46712618_1_hs	ACTGGCCGCTTGACGATTCTTACACTAAATAACTCATTGCTTTCTCTTGAGCCTTTTAAGTGTATGCATTATCAATGTGCACATCCTTGTCAGTTCTGCTGAGCCGAAATCCTGGCATCTACAGCTAGGGGAGGCCAGAGTTTGTAGCTTTGTTTTCAGTGAATCAGCTAAGTCCGTGTTATCAGTAGTGGATATTCTATCTTCGTTTGAATCCGAGCAAAGAAAAAACAGGTGGTGGGAGCATGTAAGCGGGGAAGAAATATTCTATTGATTTTTTTTTACCTACACTGCGGCTCCTGC
chr13:46712618_2_hs	ACTGGCCGCTTGACGAGGAAGATAAAATAGCTTTGGCCCCAGTGGTTCCTGCTGCTCGGCTGAGTTAAGGGGCAGCCTGCCTCTGGAAAAGTGACTCCTTTCTGAGACATCCTCATTTGATTTCTGAGTCTGGTAGGTTCTGTGTGTTTACTCACATAACAGAGTGGTCATTTCAAGGCTTGCATGAGTGGTCAGGAGTTACTTTTTTAAAAAGTCTTTTGAGAAAGCATTCTGCTTATATTACCAATTTTAATTTGTTATTAGTTTATTCACAAAAGTAAATTACACTGCGGCTCCTGC
chr13:46720688_2_hs	ACTGGCCGCTTGACGGTTCATTTTAAAAAATACAGTTCAATTGGTTTTTAAAACACTTTTGGTTGCCTAACATTCATAGAGCAAATGCCCACACATGCATGTTATATTTTTAAGATACAAAGGAATGCAAAATTAAAAAATGATGCCAGGAAAGTAAAACCCAGACACCATTTCGTTATCCTGATATCTCACATAGGGCTCTAATAAGGCAATGTGGTGTTGAACAAAAGCTCATGGTTCATTTAACTTCCTGATAGTTTCATATTCAGATTGAAATCTGCCAATCACTGCGGCTCCTGC
chr13:46751888_1_hs	ACTGGCCGCTTGACGGAGATGTGCTCATTTTATTTTAATTTGGTGGTTGGTGGTTTTCCAAGTAGTCTGTAAAATCCTGCAAGATTCACAGTCTCTGGTGTGAAACCTCAGAAGTGAGTCGTTGTGAGCCTGTGGGCAGCACCACCAAGGCAGGCTAAGGGGAGGGTGCAGTAAGTGGAGTTTGTGAGGCTGAGTGGCTGAGGAGGGAGCAAGTGCAACAAAATAGGGCTAGAGAAGAACCAGCCAAGGAGTGGAACCCATGCTGCTCTCAGAGATTCACGGAACCACTGCGGCTCCTGC
chr13:46759578_1_hs	ACTGGCCGCTTGACGGCACACAGACTAAGACACAACTATCGCTTTTCTCTGAGAAAAAAAGGCCAGGCACAGTTTCTCATGCTTATAATCCCAGCACTTTGGGAGACTGAGGGTGATGGATCACTTGAGCCTAGGAGTTTGAGACCAGCCTGAGCAACATGGCAAAACCCCTCCTCTACAAAAACAAACAAACAAAACATACAAAAATTAGCAGGGGCATGGTGGCTCGTGCTGTAGTCCCAGATAGCTGGTGACTACAGCAAGACTGTCTCCAAAAAAAAAAAACACTGCGGCTCCTGC
chr13:46759578_2_hs	ACTGGCCGCTTGACGAAAAAAAAAAAAAAAATTTGCTGTCCTCTAAGTTGATTTCCACATAGACATCTGCTACAGTCACAAAAGCCAGAGGAAGGGGAAGGGGAGAAGACATGTCTACTGCCTTGGAAGACTCCACACAGCCTCTAGTTAGACTGAATGTGTAGGTGGTGAGGTAACAGAACTCCTTGCCACATAATTTTATTGCTTAACTGGGCAGAACTCTGCTTGAATATTGACTTTGTGCCGTTGGCTTCTTTTCCTGCTTCCTGCTTCAGCTCTTCCAAACACTGCGGCTCCTGC
chr13:46831669_1_hs	ACTGGCCGCTTGACGATTTAGCACTTTATAAATATGTCTCATTGATGCACAAATGGGAGGAGCACCCTTTGCTGAAAGCAGTACAGTGACTTAGTTCAATTTGGCTACGGTAGCACTTTAAAAAATTACCATGAGATGGCGCTGTGGCCAAGTAAATGCAGTATGCTTTAAACAGTTTTCCCTAATTATGGCAGTTAATTGCTTTTTTTTGAATATAGAGGAATCTATCATTCAACTTAAAGTAGAGCAAGGTTTGTTACTCCGTTTTAATAGTATTCATTAAAACACTGCGGCTCCTGC
chr13:46831669_2_hs	ACTGGCCGCTTGACGGTGAATCCTTTAATCACAGATCCATAAATCATTTGACAACTGTGTTTCACTTAGGTGTGAGTCTGTTTAAAAAGCCATAGTAGTCAGAAAATTGCCAGACTAAACAAAGGGCCCAAAGGTACCATTTTATTTAGGATCAAGAAACTATATATGTGGACCATTGTTTTCGCCATCCTCATAGACTTGTCTTAAAGTTCTTCCACAAAATTAGATTAATTTCCAGTTTATTTAAAGAGCTGATATTTTTGTTACACTTTAATCTGCTTTGCACACTGCGGCTCCTGC
chr13:46844308_1_hs	ACTGGCCGCTTGACGTACACTTTATAGACACAGCTTGAAGTTACTGAATAATTTCGTAATGCTTCCCTTCATTTTTGTTGGGAAAACACAGTAATGAGGCTGCCAATTAGCCACATAGGGTGGAAAAAAGAAAATGGACATTTGTATGATACAAAATTTGTATACTACATAATTCGTACACTCTTTTAAGGGAGGCACATATAGGATTAACCAGCACATGAGCTGACCACCTTAACAGCTAAAATCACAAGGGAAAAGATCGCTGTAGAACATGGTGCCTAGTGACACTGCGGCTCCTGC
chr13:46844308_2_hs	ACTGGCCGCTTGACGGAATCAGGAGACTTGCGTTTATTCCTGTCTGTTCTGACTCATATCCTGGATCTAGGCCCGTTATTTTTCACAAAGTGTCTTTCAGGTAAATTAAACAAGTATGTATCAGCAAACTGGAGCATGAATATAGTGGGAAAATCACAGAATTTGGAATCACAAGACACAGGTTTGCCTCCAGACTCTGTTAATCACTAGCTGGGTGACCTTAGGCTGCTTAACTTTCAAGCTTCCATCTGTAAGGTGGAGATAATATAAAGAGGCCTCCTCTAACACTGCGGCTCCTGC
chr13:46860138_1_hs	ACTGGCCGCTTGACGACCTGGCCCAGTGTGCCCTAGTTCTGGTGCTGAGGACTGTGTGTGTTGGTTGGTGTCTGTGCTGTACAGGTTGGTAAATGTTTTGAAGGTCATACCTGCCTAGACTTCTAATCCAAACCCAGAATCTACTTTCTGTTGCTATATAATACATAGAAACTTCCATAATAATGACATAGAGTAACATAGGAAAAGATCCCTATTGCTAATGATGAACAAGTTAAATTCATATTAAAGCAAAACCATAGCCTCAGATAGGGTAAACAGATGGGCCACTGCGGCTCCTGC
chr13:46866154_1_hs	ACTGGCCGCTTGACGACTTGGAGAGATTAGACTTCTGACAATTCCTGTTTATAGGGTTCGGAGCAATGCATCTGTGCTATTAGCCCAGGAGGCAGGCCCACACAGACTCAGTTAGATTAAGCAATCAGCTTCCTGATAGGCTTACCGAGAAAGCTGACTCGCCCTTCAGCCTCAGCCTGGCCTCGTGGTTCCTCCCTTCTCTGCCTGCTTCCTGTCCTAGGGTCTGTCAGCCACTCTGCAGAGCTATCCTGTACTGCCTGAGGGGCTGTGCAATCAACTCAGGCCCACTGCGGCTCCTGC
chr13:46866154_2_hs	ACTGGCCGCTTGACGTCAGGGGAGAGAGCAGCTGAGGAATGTAAATGGTGCACAGTGTAAACAGTAATGCACTTGAAGTCACAAGACCTGGCTTTGAGTCCCAGACTTGCCTTGTTAATTATGAAATTCTGACTAGGTACTTAGTCTCTTTGAAACTTACTTTTCTCATTCCCATTCATTTAACAAATATTGAGTTAGGTACTGTGTTAGGAACTGGGGAGTCATCAGTGAACTAGACTAAAAACTTCTACCCTCATGGAATTTACATTTTCAGCAAGAGGAACTCACTGCGGCTCCTGC
chr13:46868137_1_hs	ACTGGCCGCTTGACGTGAAGCGATAGGAATACCTTTTCCCTAGAAAGGTCAGACTTCAGGAAGCACATAACATTTAAATAATCTGAAAGCTCAGCATCCCTGGATGTGCAAAGCTGCCAGAGCTGGGTCAGAGAGTCAAGCTGAATGGAATTACTGAAGGCAGCTATATGGCTGGAAATGCAGTCTTAAGATGAAGTGGAAAGCTAAGCTCTGACAGCTTGGTATTGAGATTTAACATTTGCACAAGGTTGTTGAGGATAAAGGCAATTGCCAAGAACAAGTAAACACTGCGGCTCCTGC
chr13:46868137_2_hs	ACTGGCCGCTTGACGACTATTCAGAAGTTCATAGATTTGAGGGGGTCATTCATACGACCAAAAGAAAACTCCAACTCAAGGAACTGTGTATTACTTGTGTCTAATATTTCCCCAAAATATCATTGCTAAATTTTTTTTCTTCAAAATTAGGGAATTAGCACTCTTACAGATATATCATTTTTACTATTAAATATAGTTCTTTGAAAGAACCTACTCACGGGGGTATATATGAAATTCCCTATGTTCAACTGAGTTTCTATTTTATCCTGTATGCAGCATTTCCATCACTGCGGCTCCTGC
chr13:46936156_1_hs	ACTGGCCGCTTGACGTGGGAGGCTCAGGCATGGCGGGCTGCAGGTCCCGAGCCCTGCCCCGCGGGAAGGCAGCTAAGGCTCGGTGAGAAATCGAGTGCAGCGCCGGTGGGCTGGCACTGCTGGGGGACCCAGTGCACCCTCCGCAGCCACTGGCCCGGGTGCTAAGTCCCTCATTGCCCGGGGCCAGCAGGGCTGGCTGGCTGCTCCGAGTGGGGGCCCGCCAAGCCCATGCCCACCCAGAACTCCAGCTGGCCCGCAAGTGCCGCACACAGCCCCGGTTCCCGCCACTGCGGCTCCTGC
chr13:46936156_2_hs	ACTGGCCGCTTGACGTGGCGCCTCTACCTCCACACCTCCCTGCAAGCTGAGGAAGTGGGCTCCAGCCTTGGCCAGCCCAGAAAGGGGCTCCCACAGTGCAGCGGTGGGCCGAAAGGCTCCTCAAGTGCCGCCAAAGGGGGAGCCCAGGCAGAGGAGGCGCCGAGAGTGAGCGAGGACTGTGAGGACTGCCAGTACACTGTCACCTCTCAATTCCAGGCCTTGACTCTAGGATGGCATTTCTGAATCTGCCCTGGGATAGAGGGAGTCCCAGGTCAGGCAGCATTCCACTGCGGCTCCTGC
chr13:47117422_2_hs	ACTGGCCGCTTGACGTAAAATGTTATTACCAGCACCTGGCTTCCTATGGCAAAGACTGTCAAATCTTTAAGTGCAATTCTTTTTTTTGCATTTAGACCTATTGTAGTAGGAGTCTGGGAGTCTGTTCACACATTTTAATGAAAGCACCTCACCCTCAGGATTTCTCAAATCTATGTGACCCTAAATAAAATGAGGAATTGTAATTAAGTGGGAATTTCTGGTTGTGTACAGAGCCAAAATACTTAATTCAAAATAGTAAAGTAAATTTCAGTCTAAATTGCTTGACACTGCGGCTCCTGC
chr13:47132808_1_hs	ACTGGCCGCTTGACGAAGGAGCAAGAGAAAAGGAGACCTCAAGTCACAGCTGGAAGGTGGCTCAGATTATCTGCCTGGTCCTCTGACTTCCTAGTTCAGGAAATGGGCCCTAAGAGGGGAAGTGATGTATCCAAGGCACGTGGTTTTTTAGTAGTGAGCCAGGATCAGAACCCAGGTGAAAAAATACCTCTTCTGATCCTTTTGCAAAATATTTTCAACAAGGATTCCTGACTTCTGTCTTAAGGATGGTGAAGTCATTTCTTGGATTGTGGGGTGGAAAAACCTCACTGCGGCTCCTGC
chr13:47132808_2_hs	ACTGGCCGCTTGACGTACTACTTATTCAAGTGACAGCACTTAAGGACTCGAGTTTTATGGCAGTTTATTAAGCTTGAAAAGTAACAGCAAATGAGAACAATCAATCATTGCCTAGATTGTCTAAGTGACTCCCAGGAAAAAGGAACAAGTTAAAAGAGCAAGCAGGATTGTGCTTAATTCATGCCATATTTTCAAAACCTTTCTCTGTTTTCTGGAATCTCTTAATGTTGTCTCATACATTTTTCTAGCTTTGGAGGAAAGCCAAGGCTTTTTTTTCTAAAGATTCACTGCGGCTCCTGC
chr13:47168152_1_hs	ACTGGCCGCTTGACGATTCCTTTAATGTAAAGATTTTCACCGGCGTCACTTCCTCTGGGAAATCTCCCTCTTTTTAGCCTTGACCACTTGACTCATTTATGTCAATAAGCTTACTTTCAATACATTTTTCCTTGTGTATCTAGAGAATATGAACTCAAGCAGCATCCACATTCCTGTGGTCAGCTATTTCTTGTTTAACATTTCTTCTTTTACGTTGGATTTGAATTTCACTTCCAGAATTACTACGTTTCATTTCTTTGCTGTGCTTTTTTTTTTTTTTTTTTTCACTGCGGCTCCTGC
chr13:47168152_2_hs	ACTGGCCGCTTGACGTTTTGGGCCATTTTCCTCAGTTTTGTAAAATGTCACGTGGGCTTATCACTGAGAGACAAGGAAGCGACACAACTACACATTTGCTACCTGTACCTGAACTGAATAGCAGAGGCACAGTGAGCAATCATTGCAAGCATTTCAAAGAAGTGATGTGATTGATCACGGATTTTGATGCACCTTTGATATTTACCTAGCGATTTACAGGCTGAGAGCTAGCTGTAAAATGTGTACTTTATGCACTTAAACACATGGTTAATATACGTGATGATTCACTGCGGCTCCTGC
chr13:47249637_1_hs	ACTGGCCGCTTGACGCAGCTTCAGGCAAACCACAATGGCTACATTCATACAGAGTTTAAGAAGAGGCATAATTAATCCATGTTTATTAATCCATGTTTATAGAAGTAGACTAGAGGGTACCTCTTGTGTGCATTTTGAATAAAAAAAGGGCAAGAAGGAACTTCCTGCAATGTGAAAATACTCCTCTAACTCTTGAACAAGATGGTGACTACTTGAGCATATACACATGTAGAAATTCACTCGTTGTACATTTAAGACTAGTGCAGTTTATAGACTTTATTAAATCACTGCGGCTCCTGC
chr13:47249637_2_hs	ACTGGCCGCTTGACGGAGCATTATACCTCAAAACAAGTTTTAAAATAAAAAAAACAAACGAGCAGAAAACATGTCTGTAACTTAACTGGCTCTGTGACCTTGGCAATTTTGTAAAACCCTCTGAGCCTAGCTTTCTCACATGTAAAGTGATGATAATGGGTAATTCCCATGGCCGTTGTGAGATTAAATTAAAAGGGTTAAATTTTATTTATAAAGCACCTAGCATATATTAGACACTCAATATTGGGTCACATCTCTGCAAATCTGATGGGAAATGTCTTCCCTCACTGCGGCTCCTGC
chr13:47332036_1_hs	ACTGGCCGCTTGACGCTCTATATTCCTTGTGCTCTCTTCTTACTTTTAGTACTACACAGTATAATTGTTTATAAAAATCAAAGTGATCTGAAGTATTAGACTTTTTAAAATCCCTAATAAGGCATCATAATATGTGTTCTTCAAAACTCAATAATACAGGTGTTGGGAAACTCAAAGGTAAAATGGAGACCAAAAGTGCTTTACCGTCACAGAAACTAATCCTCAGTGGTGGACGGAAAAGCAATATGTGACACATTAACTGTGACACTTATAGGCCACCTCCCTCACTGCGGCTCCTGC
chr13:47332036_2_hs	ACTGGCCGCTTGACGGTTCTCTGAAAAAGAAACATTCCATTCCGTATTAGTTCATTCTCACATTGCTATAAAGAAATAGCTAAGACTGGATAATTTATATACCAAAAAAAGGTTACATTGGCTCATGTTCTACAGGCTTTACAGGAAGCATGGCAACTTCTGCTTCTGGGAAGGCCTCAGGAAACTTACAATCATGGGGGAAGGCGAAGGAGAGGCAGGCCTATCAAATGGCAAAAGTGGAAGCAGGCCAGAGGAGGGGCAAGAGAGAGAGAGGGAAGGTACTATCACTGCGGCTCCTGC
chr13:47499566_1_hs	ACTGGCCGCTTGACGCAGCTTTCCTCCTGAGTGGCAATGAAAGAGGAATGAGTGAAGAATTGTACATCCTACTGTGATTGGAGTTTTATAGCTAAGCTTGACTGTCAGACTTCATTCCCTTCTGAAGAAAAGGTGATGATTTCATTCCAATCAATATCTATTCCACTTTCCTTGAAAACACACACACATATATTAGGTAAAATGCCCTTTTGTAAAAAAAAGATCAAGGGAACAATAAAATAAGAATATTGACAGAAAATATAAAAATGAAGATATAGCAGAAAACACTGCGGCTCCTGC
chr13:47499566_2_hs	ACTGGCCGCTTGACGACAGTAATACACATATGCACTGAGCTGTTTATAAATGTTAGAGGCAAAGAAATAAAGTGGAAGTCATAGCTTGCCTCATTCAGTCACGTCAGAGTAGAATGAATCATAGCAATAACTAGGGTGGTGACTCAAACAGTAATTTAAGAAGAAATTTGAGAAGGAGAAGGATAAAAGGAACTCTATAAACCTTGAGAGTATCTGTTCATGCAAAACTAGTGGACCATGGTATGGCTGATCTACTTTCAACGAACCGTGATTGGGTGTCTCTGCCACTGCGGCTCCTGC
chr13:47763618_1_hs	ACTGGCCGCTTGACGAAGACTTGATGGTCTAATAGAAACACCAACAGGATACATTGAAAGCCTGCCTAGGGTAGTTAAAAAACAAGTGAATGCTCTCAAACACCTGTAAGTTAAATGTGCACAGATAGAAGCCAAATTCAATGAGGAAGTTCACAATTTTGAAAGGAAGTATGCTGTTCTCTGTCAGCCTCTATTTGATAAGCAATTTGAGATTATTAATGCAATTATGAACCTACAGAAGAAGAATGGAAACCAGATGAAGAAGATGAGATCTCAGAGGAGTTGCACTGCGGCTCCTGC
chr13:47763618_2_hs	ACTGGCCGCTTGACGAAAGAAAAGGCCATGATTGAAGATGAGAAAAAAGATGAAGAAAAAGAAGATTCCAAAGGAATTCCTGAATTTCGGTTAACTGTTTTTAAGAATGTTGACTTGCTCAGTGATATGCTTCAGGAGCGTGATGAACCTATTCTGAAACACTTGAAAGATATTAAAGTGAAGTTCTCAGATGCTTGCCAGCCCATGAGTTTTGTCTTAGAATTTCACTTTGAAGACAATGAATATTTTACAAATGAAGTGCTGACAAAGACGTATAGCATGAGGCACTGCGGCTCCTGC
chr13:47773988_1_hs	ACTGGCCGCTTGACGTCCGTCTGCCTCCGCCTCCCAAAGTGCTGGGATTACAGGCATGAGTCATCGTGCCTGGCTAGGCATTGTTTTGCAAGGAGCAGACTCCAGTGTCAGTTTGTTAACAGTGCTCTTGGGGCTTCTGGTGCCTTGGAAAATGACTTCAATGGGCCAGAAAGAATTGGGTGTCAAAAGCTGTATCCCTAAGAACTCAAGTGTGTGATACCCTTTACTAAACATGACAAAGAAACAGTGGGTTATACACCACTGAAGACTAACCTTTAAAGATTCCACTGCGGCTCCTGC
chr13:47773988_2_hs	ACTGGCCGCTTGACGTCAGTGGCTTACACAGACCTGAGCCAGAAGCAGGCTGGCAGCATCTGTCAAAATGACTGACTGTTCACAGTGACACCGTGTGGCTGCAAGAAGTAATGACAATATCTGACCCATCTCCATGTTTCCCTCACTAATCGCAACCCTTACATACATGTAAGTCCCTAGAGTTCATAAAATATCAGGAAGCACACTAAAAGGAAGATGCTGTGAACTTCCTCCAAATCTGGCATTAGCGAGTTCCGCTTACCTTGTGGTTTTTTCTGTTGTTGTCACTGCGGCTCCTGC
chr13:47897357_1_hs	ACTGGCCGCTTGACGAATGTTGGAAAGAAGCCCATGGTGTAGGTGACAGTAACTAATTTTCTGTTGCAGTTTCTAAGGTGAGGATGAATCAGGTCAGCTGGGACCTGCCTTCCCAGTGTCAAGTAGGAATCCTCTCTTGTAGAACTTACTGCTGAAACCAGGTACTTACTTCCCTGCATGTGGATCCAGAATCATAGCAAGTTCTGTTGATTCATCGCTTCCCACGCTGAGCCTGGAATGCAGCCATACCACCTCTTTCCTGGCCTGTCCTAGATGGAATTTGTGCACTGCGGCTCCTGC
chr13:47897357_2_hs	ACTGGCCGCTTGACGGCTTCTCTGGGCTCTGGCTTTCTCACAAAGTGAAGGGGCCACCTGCCTTATCCTGTCTGATCTTTGATGTCTGATAGTGGTGGCTGGGGTTGCTCCTGAAATTCCTGCAAGGTACTAGAGACCTTCCAGCTAAGCTGCCACTTAGCTCCCAGTTATTTCCCACATATCCTCTCCCCAGTCTCTGGGCTCAGAAGTACTGCATTATGAGTAAGCTGGGGAACCTGAAGCTCACCAAGGCAAAGGCTTCAAGTTCAAGGTTCAAATGAGACTCACTGCGGCTCCTGC
chr13:48111400_1_hs	ACTGGCCGCTTGACGTACAGGCTTTTATCTCTTCTCAACTAGAAAAATGCATAATGCTTCATTTTCAGTATAACCAGGCAATCCATTTCCAAGATCTGCTGTATACAATGCTCCTGCCTGGCCAGTATGCTGTGCAAAGTGCCTCAAAGGTATTTCTCAGATTCTGGCAGGACCACTTTGTTGACATTCCTCAACAAAGGCCTTACAATTTCAAAGGCAGTTTAGCTAATTTGATTTTAGAAGTGTCAGTGGTTCTTCTTTAAGTCCTTAGACATCAAACCCACACACTGCGGCTCCTGC
chr13:48111400_2_hs	ACTGGCCGCTTGACGGAGCCCTTAATACCAGATTTAGATGTGAAGTGGTGGAATTATAGAACACAAACATCATGTGGCAAGTGACCATCTGACAGATGCATATTTAAATCTGTTTGCAAAAATGTACCCTGTTGACTTGTTGGCATCCTAAGGTGTTGGTTAATAGACTTTACATCCCCAACACAATTGAAGAGCCTGGCCCACGTCTATTACCAAGGAAAACAAGGTAGGGAGATGTCCAGGGATTACAAAACTCTAATAAATCCTGTTTCTTATTCCACATAACACTGCGGCTCCTGC
chr13:48126408_1_hs	ACTGGCCGCTTGACGCTGGAGTGCAATGGCACGATGTCGGCTCACTGCAACCTCCGTCTCCTGGGTTCAAGCTGTTCTCCTGCCTCAGCCTCCCAAGCAGCTGGGATTACAGGCTCCCTCCACCATGCCCGGCTAATTTTTATATTTTTAGTAGAGACGGGGCTTCGCCATGTTGGCCAGGCTGGTCTCGAACTCCTGACCTCATGATCCACCCGCCTCGACCTCCCAATGTGCTGGGATTACAGGCGTGAGCCACCGCACCCAGCCACATATTTTATATTGTGTCACTGCGGCTCCTGC
chr13:48126408_2_hs	ACTGGCCGCTTGACGGCATTTCACAGAACAGACACATTTGAAAAAATGAAATGGGCCTGAAATAAGCATAACAATAACAACATCATTAATAATGTCATGCACAAAACTAATTAGGGCTATAGAGTTTGTGTAGTAATGGGGATTTTTTTTCCATAATAAAATGATAAAGCTAAGGATTTTAATATGTGTAATGTATAACACAGTAATTCTGAACAAAAAAGCATAATAGGAATATTGGAAATTCTAATGCTTGTTTCTCTGTATGTAATGCAGGAATAAAACTGACACTGCGGCTCCTGC
chr13:48251457_1_hs	ACTGGCCGCTTGACGCTCTTTCTTGGCAGAGCATACATTTCCAGTGCCTAGCACAGCTCTTGGCACATAGTAGACATTTATAATTTATTCTCAAAATGATTGTTGAACAGTTAAAAATGATATATTACAATGCCTTGAAACTTGTCATCAATTTGCCAGTTGGGGCTGCGTATTCTTTTACAGATGTCTGCCTGTGCTGTTTGGCTATTCATTTATGTACTATTGGAAGAGAAAGCCTGCCAAATGGGGTGGGTGTGTGCGCACATTTGGCTGTCCCAGCAGCTGCACTGCGGCTCCTGC
chr13:48251457_2_hs	ACTGGCCGCTTGACGATACCAAATGTTGGAAATAACTATTTCCATCTGTCATTTTCATCCCCCCCACTCTCCTTCCACTCTAAAATTAATTATGTTAGGAATGATTTCTTACCTCCTTAGATATTTATGTCAGACAAGGGCTCAAGCAAAAGATGTATACTTCGTCATTAAAGTTTCATAATACCTTATGACTCCATGGAATTCTTGTAGCTTTCTTTTCACAGCTGGGATATCTTACATGGCTTGCTAAATTCTTCAGACTTATTCTCATTACATACTTTTCTTCACTGCGGCTCCTGC
chr13:48318644_1_hs	ACTGGCCGCTTGACGCACCACCTCCCGCGTTTTCTTGGGCGTGGACGGCCTCATGGCATGGCCGCCGCCTCTACGTTTCCTTTTGCAGCTCAGCAGCGGGTCCGGTGTTTTAGAGAGGGGGGCCTTGGGGCCACTGGTCTGGCTGTTGGGGCCAGGCGGTGAAAGTGGGCCCTGGGCAGCCTGCGAGCAGCTCTCACCTCTGGCCAGCAAACTCCCCGACTATGCCTTGAGGGTCAAAACGTCTGGATTTCCTGATCGATGCTGTCGTCGCTGTCCACGGAGCTACACTGCGGCTCCTGC
chr13:48318644_2_hs	ACTGGCCGCTTGACGCTGTCGCCGTCAGAGCGGGAAGGCACGTTCAGGGAGTAGAAGCGTGGGCTTGCAGAAAGGGACCTGTTGCTGCCTTACATGGGGGCCGGCAGGGTAGTCTTGGAAATGCCCAAGATTGCTTCCGCGCGCGTCAGTTCAGCGGACGTGTCTGCCTGGCACGAGGACCGTTCTACAAACTCGTTCCTGGAAGCCGGGCTCGCTGGAGGCGGAGCTTTGGTTTCCTTCGGGAGCTTGTGGGGAATGGTCAGCGTCTAGGCACCCCGGGCAAGGCACTGCGGCTCCTGC
chr13:48431194_1_hs	ACTGGCCGCTTGACGTCATTTTGTCCTTAACTTAAAAGTGGTTCTCAGTTTTAGGTACCCAAATTTAATATTTGTATTTTTTTTAAGTTTTGGCCTTCAAAATAAAAATGACTATACATTTGATTAGACTTCTTTCTTTTCTTTTTATTATAGATGATTGATTTTTAAGGACTAGTGCTATGAACATTAAAGCAAGTATGCTTAAAACCAAAAACATATTTTGACTTTAGGCATTTATGCAGATAAATGTTTCGCTCTTAACCCACTTGGAATTCAAAGAGACTACACTGCGGCTCCTGC
chr13:48431194_2_hs	ACTGGCCGCTTGACGGCTCTTTAACAGATACTGATACTCAAAGGTAAGGAAGAATTATTGGTATGATTCTAAGCCACTAGTCATCTATTCCCAGAGCAAAATTTCTGTGGTTACTTTTTTTTATTGGTTTTCTAGTGTGCTTGCTTTAATCAACTGTTTTCACATGTTTGGAAAATTTGAGGGTTTCCTGTCTATACTAGAAGATACGAGCACTACTCCAGAAAGGTTAGAAACAAAAGACCAAAGGACGGCTTCTACAAAAGGCCCCCTGTTAAAGCCCAGCCGCACTGCGGCTCCTGC
chr13:48437320_1_hs	ACTGGCCGCTTGACGAGAAATATACATATTTTACTTTCAAAAGTTAAGTATTCCATGAAATATTTTCTTTATAGTTAAAAAAGATCAATTGCTATATTAATTATCTGTTAGAACAACTAACATTTATTATCTCACACAAATTCTGAAAGTCGGGAAACTGGGAGTGGCTTTACTGTGTGATTTTGACTCATGTTTCCTCATGAGAGATTCTTAAATTGTCAACCAAGGCTGCAGCTAGTTTAAGGCTTCACTGGGATTGGAGAGTCTACTTCCAAGTTCACTCGTCACTGCGGCTCCTGC
chr13:48437320_2_hs	ACTGGCCGCTTGACGGTGGTTGTTGGCAGGCCTCAGTTCTTTGCTGGCTGATGGCCAGGGGCTTCATTTTTTTTGCCATGTGAGCCTCTCCGTAGGGCTACTCCATAGCAGCTCCCTGCCTCAACCCCAGTGGAAGAGATCCTAGAGAGGGAGAGAACCTAAGATGGAAACTGCAGATTTTTATAAATTCATCTCAGAAGTGACATGCCATCACTTCTGCCCTATGTCATTGGCCCACAGACTAACCCTGGTACAGTTTAGGAACTGTCTGCACAAGGATATAAACACTGCGGCTCCTGC
chr13:48490323_2_hs	ACTGGCCGCTTGACGCAATAATTGTTAAAAGCCCTATACTCCTCTTTTATATTTATATCAGCGTCTTTAAGTATGTCTGCCTATAAAGAGTTGATGGAAGAAAAAGGTAAGCCATAAAAAGCAGTAATGCCAAGAAATTGCTGCTCTGAAGTCATTAACAGGCCACCGCTTTTTCTCTTTATGAGACGACACAGGATGGGATGGATGGATTTGATCACACTACATATGCCTTCAATAATCTCAACTGGGAAAATGCTTTAAAGAAATCATGACTTCCAAGTCTCTCACTGCGGCTCCTGC
chr13:48492325_1_hs	ACTGGCCGCTTGACGGGCCCTGCTCTACCAACTGTCCCCTGCATCACTGGCTTGTTCCCCTTCACTGAGTCATTTGCATCATTAGACAAGCTTCCATTTCCCACATCTTAAAAAAGTAAAGATGTTTTACCTCAAATGCCCCAAAGCTCTTCCTTTTTATCTTTATAATAAAATTACCATGAAAAGCTGCCTCTATTCCCCATCTTCAGTTCCTCTACTTCCACGCTCCGATCAGACTTCCCGCCTCACTGCGCTAAAACTGCTTGCCAAGGCCCCTCCGGCGTTCACTGCGGCTCCTGC
chr13:48492325_2_hs	ACTGGCCGCTTGACGCTCATCGCCAAACCCACTCGTCAGTTCTCAGTCCTCGTGCAGACGTGCCAGCAGCATCTGGTGTGGTTCGGACTTCTTCCTTCCTGTTTCGCTTTCTTTCCCAGCCTGCAGGAAACGGTCTGCTGGTTTCTCTCTTCCGTTACTGCTCACTCCTCTTCAGTCTCCTTTGCTGGTGTCTCCTTATCTCCTTAACCTCTAAGCACAGAGTGCTCAGGACTTAATCTTCAAACCTGTCTCACGTCACTGCCTCATAGCTTTGACTTCAGCACACACTGCGGCTCCTGC
chr13:48505890_1_hs	ACTGGCCGCTTGACGGTTTACCAGCTGCTGCAGAACTGTGGGCCCGTGATTTAGCTGAGGAACTCATGATTTAGCTGGAGAGAGAAGTCCAGATCTGTGACTTTGCAAATAATTCCCAAATGACATCAGTGTGGCCCTGACTACAAGTCTCCAGTGAGTAAGGAAAAATACCTGGGGGCTCCTCAGGGAATATTTCAAGTAAAAGGGAACTAACTGGGCCATGTATGCTTTGGACTGGCCAGAGCCGTGGAATAAGAGTCTGTGAGGTGGAGAGCAATGCAGGACCACTGCGGCTCCTGC
chr13:48542549_1_hs	ACTGGCCGCTTGACGTCTCCTGGATGCTGGGCAAGAGCTCGGGAGCCATGAGTGAGGATACAAAAAAGCTGTCACACTTGCCCTTTGCCCTCTCTGGCAGAAGGCAGCCGCCTCATATGAAAAGGCAGAGGGCCTGCTGAGCTGTTAGCACTCAAGTTGTCTGTGTACAGCAGGCAAAGCTAAAAGGGCACTGTAGCACTCCCTCTGGGGTTTCAGGGGTTGCAGGCACACCCCCCTGCAAATGCTGCCGCAGGGCCTGCACAGAGTTCACTCCTGCCAGTACCCCACTGCGGCTCCTGC
chr13:48542549_2_hs	ACTGGCCGCTTGACGAAAAGCACTCGCCCTGGCTCCTGCACCTGCTCACCTATGTGCTCCCTCCCGTGAGGAGTGGAGCACAGCAGATCCAAGTGAGTGGAGTTCACTCCTGCTGGCACTGAAGCAGCTGGCTAGTTCCAGCACCCGTGCACTCCAGTTCCTGCCTCATTTGCTCACGGGCTCCCTCCCTCAAGGAATTGAGAGCTGCGGGCTCAGTAAACAAGACAGCTCCTTTGTGAGTCCCACGAAGGGGTCAGGGAAATATCGTGCTTCAATTTCATACAACACTGCGGCTCCTGC
chr13:48570971_1_hs	ACTGGCCGCTTGACGTCACATGTAATTCCAGCGCTTTGGGAGGCCAAGGCAGCAGGATCGCTTGAGCTCAGAAGTACAAGACCAGCCTGGGCAACATAGGGATACCTCATCTCTATTAAAAATTTAAAAAATTAGCTAGGCATGCGCGTGCATGCCTATAATCCCACCTACTCTAGACGCTGAGGCAGGAGGATCATCTGAGCCTGGGGAGATGAGGGCTGCAGTGAGCTATGATTGTGCTACTGCACTCCAGCCTGAGTGACAGAGTGAGACCATAATTCAGAACACTGCGGCTCCTGC
chr13:48570971_2_hs	ACTGGCCGCTTGACGAAAAAAAAAAAAAAAAGAAAAGAAAAGTTATCCGAAGCTTGAAGCTTGAAGGCATGGGTCGGGCATGGTGAATAGCACAGACAGATGGAGGACATTCTGTCTGCCACAGAGCCTAAAATATCTACACGAGATTGTGGGAGAAAACCCAACAGCCTTCATTTCCTGCCATGTGTTTTATGTAATTCTTTTATTTTATTTTTTATTTTTGAGAGAGACAGAAAGAGATAGTGTGCTTGTTCTTCGAGAAATGTCTCTAAAGTTTTGGCAGAACACTGCGGCTCCTGC
chr13:48579733_1_hs	ACTGGCCGCTTGACGCAATCTGATCAAGGCAGGTTTTAGAGTTTCAGGAATGCTGGTGAGCCATGTCTTGCATGTTTAACCCAAAGCTTCCCTGGAGTTGGAGACTGCACTACTTTTCATCCATCATACACTTTTTGGGCACTCGCTTGTTGGTGCTGGGCACTGTGTTAGACTCCAGAAAGACAGATAATTGTTTAGTAAAGGAAAAAAAAATGCTGTTTCTGCCCTGGAAAAATGTGCCTGACACAGAGGCCTTTTGTATTTCTGTTCTGGTCAAATAGCAACCACTGCGGCTCCTGC
chr13:48579733_2_hs	ACTGGCCGCTTGACGTCTCTCCTCGAGGCCATAAATGCTGAAGCTTAGACCTAGTATTTGATAGCACAACAGGGTAACTATAGTCAATAATAATTTAATTGTACATTTAAAAATAACTAAAAGAGTATAGTTGGATGGTTTGTAACACAAAGGATAAATGCTTGAGGGGATGGATACCCTACTTTCCATGATGTGATTATTATGCATTGCATGCCTGTACCCAAATATCTCATGTATCCCACAAATATATAGACCTACTATGTGCCCACAAAAATTAAAAATTAACACTGCGGCTCCTGC
chr13:48585092_1_hs	ACTGGCCGCTTGACGCAGTGATGCGATCTTGGCTCACTGCAACCTCCGTCTCCTGGGTTCCAGCAATTCTCATGCCTTAGCCTTCCAAGTAGCTGGGATTATAGGTCTGTGCCACCACGCCCAGCTAATTTTTGTAATTTTGAGTAGAGACAGAATTTCACCATGATGGCCAAGCTGGTCTCAAACTCCTAGCCTCAAGTGACCCACCCACGTTGGCCTCCCAAAGTGCTGGGATTACAGGCGTGAGCCACTGCGCCTGGCCAATCTGTTCATTTTTATACTTAACACTGCGGCTCCTGC
chr13:48585092_2_hs	ACTGGCCGCTTGACGAAATTGAACATGGCCAAATGAGTCCAGATAGGAACACTTTGGATTGCTAATTCATTTTTTGAAATAGTTGCTCATTCTTTAGATGCTAAAATTTAGAGAATTCCTCCACTGCCTCTCACTCAACCTGCCATTTTCCATTGAGCACTTTCTCTGGGCTCTGCACACCTGGCACTTGAAAAAGCCTCTGGGTATTTGGCAGCCAGCATGTTCTCATGGAGACCAGTTCTACTCTGAGAGAGTTTTCCAATCTGGCTGTAAATTGGGGTTAGCCACTGCGGCTCCTGC
chr13:48601485_2_hs	ACTGGCCGCTTGACGCCCTTCCTGTACTCTGGCCTCCTCCAAGCATTATAGCAAAATAAATGTTTTATTTGGTTTATTCATTTATTCATTAATAATTATTTATTAAGATCATACTAAGGGCCAGGTTCCAGATTTTGGGATTCTGTGGTGAACAAAAGATAACAAGCCCTGTCATCACGGAGCTTATTTTTTTGTGGGAGAAAGATCATAAACAAAAAAACATATAATATCTGGTTGCAATATGTGCTATGAAATGATATAAAGTGGGCAGGAGATTGAGGGAGTCACTGCGGCTCCTGC
chr13:48653276_1_hs	ACTGGCCGCTTGACGCACGTAGAAAAGGGGTGGAAGAAGAGGCATCAGAAAGAGAGGCAAAGAAGAGCAATCTGAGGGGTAGAAAAAGAACCAGGAAAGTCAGAGAAAAAAGGGAAAAGTTTCAGGAAAGTGGCAATGGTCAACTATGCAAACAAGAGGGGAAGGAAGGTGAGGACTGAGAAAGGATTTTTTATGTAAGCAACAAGGAGGTTTTTGGTGACCTCTGACAGAACATTTTCAGCAGACTGGATAAGGTCTCTGCCTGAGTGCAAGTGAGCTGAAAATCACTGCGGCTCCTGC
chr13:48653276_2_hs	ACTGGCCGCTTGACGGCAAGTGAGTGAGGGAAGTGCTTTAAAAAAGTCTAAAGTGCTATGTGTGTAAGGCAATGTTGCTATTTCTGTTGCCATGGAAACAGAAACCATTTAGGAGAACTAAAAGCCACTTAAAATTCCTGACTCTAACCCATCATATCCGCTTGATCTCTTGAGAAAGATAATGACAAAAAACCAGTCATTAGAGGGGCAGGGCAATTTTAGGTTTCTTCTTTTTAGACATAGCCCCTAACTGGAAATTTTCACCCTTCTTGAGAAGGGAGCTTGCACTGCGGCTCCTGC
chr13:48686474_1_hs	ACTGGCCGCTTGACGGACTTTGCAGAAGCAAAAGTGGTTTTTAGTTCTTCTAATAGACTCTGAAAACAGGGACCCAGATTATCATACCCAAGCAATGAAAATATGTCCCGCAAAATCTGTGTGTTCTTTTCTAGATGTCCAATGGGCTTTCCTCCCACAGTCATGGGCTGCTCCGTAGTATTTATACAGGTGCAGCAAGAAGTGGTTAGCACAAATTTCTCTTTGGCTAGCTAAGAAGAGATTTAAGGCTATGTTATTATCCGTGACAACTTTGCCTTACAAATTCACTGCGGCTCCTGC
chr13:48686474_2_hs	ACTGGCCGCTTGACGTAAGTGTAAACCTAGGCTTCCAGAACAGAAGTAGTATAATTTATGACTTTTTTCAGGCTCAGAGACAAGTTTTAGATGATACTTTCCAGCTGTAATAGTCATTGCTTGCATAGTCAAGTCAACTTGACTGGATTAAGGAATACCTGGAGAACTTGTAAAGCATGACTTCTGCGTATGTCTGTGAGGGTGTTTCCAGAGGAGATTATTGTGTAAATCAGTGGACTGTGTGGGGAACTTCTGCTCTCAATGGATGGGCACTGTCTAATTGGCCACTGCGGCTCCTGC
chr13:48726856_1_hs	ACTGGCCGCTTGACGTTTCCAGCTGTGTGACCTTGGGCAAAGGACTTGTCTTCGTCACTCAACCATGTCACATGGGAATAACACTACAGGCCCCATCTTGCAAAGTGTCATGAGGACAAAATAAATTATGAAACACATCAACAAAACTCTACACAAATGCAAACTATCATATGCTACTTGACATGTTATACAAATAAGATTTTTATTATTCAAACCATATTTTAAATGCCCTTAGGGAGTTTGCCACACAAATGAAGTAATCAGTAAATCATTATTTTAAGCAAACACTGCGGCTCCTGC
chr13:48726856_2_hs	ACTGGCCGCTTGACGTTATTATTTTGTGTTTAAGGTAGTTCTCTAATTTCTCTGTTCTTTGTGTTTGAATTTTGCTATTTTGAGTGTTCTGAAAATAGGGCATACTCATGTTCCTATTTAAAAGATTTACACTAATTATGCTCAGCATAATGCAGCCCTGGACAGAAGGAAGCTCAGAAGTCAGTCCTGCCCTTGTGATGAGGGAGAAGCGGGCCTCCTGAAACTCCTCCAGATGGCCCCTTGGGGCTCATGCAACAAATGACTTTAATCCTCTCTGCGTAAAAACACTGCGGCTCCTGC
chr13:48731611_2_hs	ACTGGCCGCTTGACGTTGGACATCACTTTCTCTGCTCTACCCATTTTGCTGCACTGTCTCTTAGCATCCATTGTGGCAAAAAGAAGTTTTATGGAAGAGAAAGCAAGCCGCAAACATTAGAGATTTTGCAAGAGGCAAGCTTCACTCTCCAATACTTGCTGAAAAATATTCTCTGTGCTCCTCGGTCTCCAAAGAAGGAGACTAATTTAGTTCAAAAAGAGAGATCTCTGTCCGCGGCTCAGCCCTGGGTGTCGGGGTTCCAGGCGTCGCTGGGTCTGGGCGCGCCACTGCGGCTCCTGC
chr13:48749978_1_hs	ACTGGCCGCTTGACGAACATCTGACTCATCTGGGGAGTGTTAGCCCAGAAATGACAAGGGCTTAATTCAACAACGTGTAAAATATCACATCCCCATGCCCAGAGGAGTACAATAGACCCAGTAAGCCCAAGAGTAATCTCCCCAGAAATAAAAGAATTAGGGCTGTTGACAAATGAAGACAAAAGCTTCTAAACCATTTTAGGTGCTTGTAATAAATTTGATCCCAAGATAATTAAGTGATATTGTGAGCAGCCTCATCTAGTCGTGTGTCTCTCCTGCTTAAAACACTGCGGCTCCTGC
chr13:48749978_2_hs	ACTGGCCGCTTGACGGCCTTCACTGCCCCACCGGGTTTCTCAATCACTGCCTGTGTGGGTTGCACGGGGGGTAAGACCGGTGTCAGACTCTACAGGGGAGCATAAAAAAAGAAACATTCAATACACCTCCTATTTTCATAATACAAACTGCAGAGAGTAAAGCTTGATGGACTCTATCTGGTGCTAATATGCAGATGATAGAGTGAAAAGGCATGGAAAGGACATGGATTTTCAAAAAGGCATCAGAAACATGGGCATACTAATAACAATAATGTTAATTAACATCACTGCGGCTCCTGC
chr13:48769180_1_hs	ACTGGCCGCTTGACGTTTCTGGGTATAAGTCTTTCCTCGGCTTGTGGGTGTAATCTGTTTGAAGACGTTTCCCAACATCTATTCAGGAGCTCTCCCTGGTGTTTGTCTGTGATACTGCAGCCTCTCTGGTGCTGTAGTAAATAGTGGTACTGGAGCTCCACCCAGTGTCTATCTTTGGTACTACTGACTCTGGTGCATAGTTGATCATTGTTCTTGGCAATCCTTAGGTGACCTATTCCAGTCAGTGCAGTCTCAGGCACACAAAAGTCCCTTGGGCAGCATCTCCACTGCGGCTCCTGC
chr13:48769180_2_hs	ACTGGCCGCTTGACGTAAAAATCAGGAGGTCTGATACCCCTTCCACTCCTTTCTCACCTCAAGGAGAAGACAAGAGTTGAGGGTTTCCTCCCAATCACATGTTGGAGTGGGAGGGATGTTCTGATGAGAAAGAATGGAGAATGCCACAGGTTTTTCTACTGGGCTTCAATGTGGTTGGCTTCGTGATCAGTATAAGAACCTTTTAACTGACTTTTGGTTTTCTTACAGAGGCATTTGGTCTGACTGTTGTTGCTAATTTTGTGTCCCGTGGGAGAAGAAGAGACTCACTGCGGCTCCTGC
chr13:48775451_1_hs	ACTGGCCGCTTGACGGAAACAATTTAATCTTCCTACATGAGTCAACCCTTGGAAAGAAACAGACTCAGGTGGTAAACCGCAGGCCATTTACATACCCCATGGTTTGACTTTTACTTTAAGGAGAGGAAAGATGGGTTGATGAGCTCATAAATAAAAGTAACATATTACCCATAATATTAGAGGAGAATGTACTAGGGTTCTTTAAGGCTCTGTTTAAGCTAGTAAATTTTCTGCCTAAAGTGTGTGGTATAAAATCCTCAGATGTGAATACACAGTTTTTCCACTCACTGCGGCTCCTGC
chr13:48775451_2_hs	ACTGGCCGCTTGACGTCCACCCATGTCGATTTCAGAGATTTCAAATTAACAGAGTGTGTTCCTCGATCAAGTTCATCTAAAATGCAGGTTGTAACTTTTGCTGCTAAGAGAAATGCTAATATTTAATGTAAATGAGAAAAGCAGTTCATCCAGAAGATATCAAAAAGATCTTTAGTACATTCCTTCACAAAGATGATTCCTTTCCTTTTCGGAAAAATAAAATTACTCCCCTCTAATTGGAAACAAGACAGCCATGTGGTTTTGCTGCATTTCATGGGGATGAGGCACTGCGGCTCCTGC
chr13:48853420_1_hs	ACTGGCCGCTTGACGACTCCTTAAGTTGGAGTCATTCTGTAAAGTCACTCTATAAAGATAAAGCATGTCCAAGAATGAATAATGTCGTGATAAGATTAGATAAGTGTATGGGATCTAAAGACTCAAAGACCAGGGCTTCATGGGCTTCGGAGACCTACACAGTCACACAGAGCCCTAAGCTCAGAAAGACTCTGCCCTAGGCTTTATGACTTGTGGTTTCTGTCCGTCTTGATATTCTTAATGATTTCATTTTTGAACGTGTGCTTTATAAGTGAAGACCAACAGCACTGCGGCTCCTGC
chr13:48853420_2_hs	ACTGGCCGCTTGACGGACAATGAGGCCCGTGGATGTGCAGAGGAGATACCTGCAACATGTGTCCACACCTTGCCACCCCTTTAGCTTATGAAATATAGCACTCAACGTGTCCCATGAACACAGAATTCTAGTGACCCACAATGTGTGGGAATTCCGTGACATTTAAAGCCAGTCAAAACAAGCATATTACTTCCATGACTAAGTATGAGCAAAGAGGGGAATGACAGCCCCCAAGAGGCCACACTTTCTGTTTGAAGCGGAACATGCTTCAAATGCAGACAGAAACACTGCGGCTCCTGC
chr13:48892111_1_hs	ACTGGCCGCTTGACGAAAACAGCTTTATGTGTCCAATAGAGAGAGAAAGAGTATATATAAAATGAAATTTTTCCCACATGAGGAATGAATCACTGTAAGGAACATTTGTTCAGTTGTTTCATTATAAAATAAGAGCATTCCTCCTGGCTGCCACAAAATCCAAATGCTCCATTTTGTTACTAAACACTCCTTCTAACACCAAGCCAAAAATAAGTCACAATGTTAATGCAAACATCTTGCAAGCAAATAAAAGGACTTGTGCCAAATTTATCAGAGTTAGAGGGACACTGCGGCTCCTGC
chr13:48892111_2_hs	ACTGGCCGCTTGACGAATTGTGTCAGACCTGTCTATGAGAAACTTTCTATTAGATCACCAGTCAATAGGATACCAGCATCTGCTGATCCTGACTGAAAGACATGAGTAATAACAGACAACTTTAGAAAATACATTTTTCTTCCATAGTTAGCAATGCATGACTCACTAGAACTCTCCAGACACTATACTGCATGAATGACTCAAAATTCTACCAAGGACAGAGCACAATCAGTTCTCTCTTCCTGTGCCAGGATTTCTCGTTCCAATTATACTGATTCGTTAGCTCACTGCGGCTCCTGC
chr13:48908688_2_hs	ACTGGCCGCTTGACGCTTCAGTGACTCACTCTGATTTAAGATGCTGCTTGCCAGTGTGATATTTCACATTAGCAATGATTCTTTTATATAAGCAAATGGTAGTTGGGGGCAGAGTAAACAGGGCTTTGAAAATGCTTTAAATTTTTATTTGAAGTTAAAGGTAGAACTGTCTGGTTTAATGGGATCCGTCCCCTTGAACAATGTCCAACTCCTAGGCAGCATACCTAGCTCACCGCTGTGTTCACAACTGCCCCAGGCTTGGCAATGGCTCAGATGGGCAGGAACCACTGCGGCTCCTGC
chr13:49086414_1_hs	ACTGGCCGCTTGACGTCTACCAGCTCTCAAATAGTTACATATTCATAACTATACTAATTACATACCATGTCTTAAATGTATTTTAATAATACGGAGATTGATATTATAAGAATTTTTTATAAGATCACTGGTTATCTTTTGCCCACTGACTTTGCATTACAGCAAATCAGACCAAGTTCTACTGAAATTATAAGTAACTCAAGTCAAAACCACATGTAGTAGATTTTTATTCCCATATGACTATTTACTTTTTTCATAATTAGCAAACTAAACCATGGAGAAGTTCACTGCGGCTCCTGC
chr13:49086414_2_hs	ACTGGCCGCTTGACGTGTTCTTTATACATTACTTAAACAACCTTAACTTCCATTAGAAAATTTTTTGAAGCATAGGTAACTATTTTTCATACTGGTGGAAATCATGATTGTATTTAAAAATTTGCTCTTTATACTTCCCCTTTTAATATGAAAACATCAGTTTAATTAGAGTCGCTCAAAATAGTAGCTTTGAAACATTAATGAGTCATGTTTGTAAAAATGAATTATAACAGATCATCCATTCATAAATTCAGCCCATTTCAATTTAAGTGAATGACTATGATTCACTGCGGCTCCTGC
chr13:49097576_1_hs	ACTGGCCGCTTGACGATAAACTAACAGGAAGGGTAATGCTTTAAGTGTACAGGCCTAGTTTCTTTTTGGGAGAACCTACAGCAGGATGTGAACATTCTGTGCCAAGCCTCCAGGGGTAAGTTCTGTTCCTTTTATAGAAGAGAAGATTTCCAATTAGGTGTGGGTGTGTTTTCAGGGATAATATATTTCGAAACCTTATACATATGATTACTCATAAGCCATCCAGCTGTAACCATTAAAAAATTGATATTTTGATGCCCGAAAAGACTAATAAAGTTTTAAAATCACTGCGGCTCCTGC
chr13:49097576_2_hs	ACTGGCCGCTTGACGTATAGGCCCAAAGAAGAAGTGACTATTGGGAAGAAGACCTGAAATTACAGTAAATTGTAAGGCCATAGTGTAGTGCTCCAAATCTGAATCAAAGTGATATTTTGTCAAGCACAGCATATTATATAAAATGCTTAATAAATGGCAACATATCTGCAGAAGATAGTCTAAAAAGCCTAGATACAGAAGCCTTTTTACAGATAATTCAGATGGCTAGTAGAACCTTAAGACATGTTTCTAAGGGCCCAGACCTTAAAGCACAGAAGCTGTGAGCACTGCGGCTCCTGC
chr13:49271801_1_hs	ACTGGCCGCTTGACGGACCTTTCCTTCAAAGTTGTACAGAGAAAACCCTGTGAATGACCAGATCATAGGGAGCAATTTCTGTAAAAATTATAGACATGAAAAGATTTTTGAGAAATTACCTCATCTGTCACCAGCCTTGATGCTGAGTGACATCAAATCTGTTTTATATGGATGAAAATTTATTCCTATTTTAAAAGACAAGTAGTAAAGAATATTCTCTTGATGTAACCAACCTTAGCTAGGCAGCAGAGCTGCATGCTGATGGAAAAATCACATTTTTTTTTTCACTGCGGCTCCTGC
chr13:49281079_2_hs	ACTGGCCGCTTGACGTGAAAATACTTCAGCAGTCCCCACCCTTTTCGGCACCAGTGACCGGTTTTGTGGAAGACAATTTTTCCACAGATGGGGTTATGGTTTTGGGATGAAACTATTCCACCTCAGATCATCAGGCAATAGATTCTCATAAGGAGCACGCAGCCTAGATCCCTCAGGTGTGCAGTTCACAGTAGGGTTCTGCTCCTATGAGAATCTAATTCCACCGCTCATCTGACAGGAGGTGGAGCTCAGGCGGTAATGCTCGCTCGCCTGCACTCACTTGCTCACTGCGGCTCCTGC
chr13:49293012_1_hs	ACTGGCCGCTTGACGCCAAGAACTGCCATAAACACTACACAGATGGAGGGCATGGGATAGGACAGGAGAGGAGGTGATGTACACTTAGAGGTAACTAAGGCTAGTTTGAAAACCGTGAATTAAGATATTCTTATCAGTATAAAAACACTGAGATTGCTTACCTCCCAAATTGCTTTATTGTATTAACTCTCATGCTTCAGCTCTTGGATTTGTTGTTTCTAACTAACATGTCATGTACACCAAACATTTTATAAATCAATCAGTAAATATTTTGTAAGACCCAAACACTGCGGCTCCTGC
chr13:49308653_1_hs	ACTGGCCGCTTGACGGTGGTACCTTTTATTTAGTCAGTCTTCATTTAAATGTGTGCTTTTGAAATCACTAAATATGACCTTTTCAGAATTCAATTCTCACAGTATTTACAGTGAACTTTGTGCAAACAAATCCCCCTTTGTGCAAAGGGGGAGCTTCCTGCTCCCCCTTTCACATTAATAACTTACAAATTCAGATCACAACAAAACCCCAGACTCTAGTTTTCTGTTTGAAAGGTACTGAGCTGGGATAATGGGTTGCTAGGAAAGAGCTAATGCAAGCCCAAACACTGCGGCTCCTGC
chr13:49308653_2_hs	ACTGGCCGCTTGACGGGAAATAAAATGTTTTCTTTATCAGAAAAGAATAATAACAAGGCCTCACTCTCCAAAGGAAAACAGACGTCCCAAGATGTTGTGGAACAGTATTAAGTAACCAAATACAATTCCAATGGTTATTTCACCTTCATTTTTTATACTTACACTCATCTCTTTTAATTAAATAAGCGAAACCAGAAAAGTGCAATTCGAAGGGACTCTGAACTGTCAGGGAACGTTATAAAAATAATCTGACGTCAGTGACTAAAGAGTACGGGTCATCAGGCTCACTGCGGCTCCTGC
chr13:49314162_1_hs	ACTGGCCGCTTGACGCGTGGGAGCAACAGTAAGAATGAGTAAGGGAACGTGGGAGCTAAGGCGGCGCCGGCTCTGGAACCTGGGTTCAAATTCCACCTCTCCTACATGTTAGCAGTGTGTCCACCAGCAAAGTTTTGTTATCTAGAAATAAAAGGACCTCTGCCTGTCTGGGTGGGGAGAATGTGCTGGAGAACATCAGCAGCTTCAGCACAAGTAAGTCTCCTGAAAGCCTTCTGTTGTCACTGTATGTGGGGAGTCGTGCTTGCTGGAGGCAAAGTGCCTGAACACTGCGGCTCCTGC
chr13:49314162_2_hs	ACTGGCCGCTTGACGCTGAATTCAAGGCCTCGTCACTGCCCCATCACCCTAATTCTGGTCAACTGTACACACGACCGTGGGCAGCCAGTTCATAGCCCTCCCAGCTGGTTGTCTTCATTCATGGGGCTAAGTGTTTCACACTCATCGAACACTTAACCCTCACAACAGCCCTGAAGTATAAGAGCTGTTATCCTCATCTGTTAATAAGGAAACAGGCTGAGTCATATTAATAAACTTGACCACATAGTAGTATGGTTAACAGCGCAGATTCAGAAGCACACAGCCCACTGCGGCTCCTGC
chr13:49320916_1_hs	ACTGGCCGCTTGACGAGAATTAGACTGGACCCCACTGCACATCAAGGGAGGAAGAAAAGCCCCAGGAAGGAAGTGAGGGTGGTGGAGGCCAGCAGCCTGAAAGTACAGGATGCTCTAAAAACCTCTAGAATCTCCTGAAATCCTCCTCCTCACTGCCACCATTCTTACCATCACTCTGATTACACAAGTGATACATGTGGAAAACTAGTGAAATAAAGAAAAGCACAAAGAAGAAAGTAAAAAAATCACTGACATAATTCCTCCACCCAGAGATAACCCCTGTGACACTGCGGCTCCTGC
chr13:49320916_2_hs	ACTGGCCGCTTGACGATATCTGGTGTATGTATGTGCAGCATTTTTTTCTTGTGCACGTCACTATTTGTAGAAATATTTTAAACAAAACTGGGCTTGCATTCTGTACATAGTACTTTGTAAACTACTTTTTCCTTAACAATATGTTTTTTAATGCTTGTAGATTCTTCTTACATTACATGAGATGATCGCCATTTCAAAAAGATAGATATCATCTGCTGAATCCTTGCTATGCACTGGGCATTGTGCTAAACAGTTTATACGAATTGTATTCTTTTATCTTGACAACACTGCGGCTCCTGC
chr13:49370299_1_hs	ACTGGCCGCTTGACGTCTGTGGGAATTTATATGGGAGATTATCTCCCCCACTGCCCCAATATCTTTGTCATTCTATTTTCTCTGCAGGCTGGCTTCTTCTGTTTCTTTAGGCCACATAGTGAAAAATACGACCACTGATGGAAAAACTGCATTTACTATCTTTAGCACCTGGCTAAACACTGGGGTTCTGTCTCAGTTCTAGTTCCAGAATTCCTGCAGAAAGCCTCTGGCCCTCTTTTGGTCAGATATCCACTTGCAGATCATTCAGCTTTGTGTTGTCCAGGGCACTGCGGCTCCTGC
chr13:49396089_1_hs	ACTGGCCGCTTGACGCTCTGTCTCAAAAAAAAAAACTTAAAAAAATAACATTTTGAATGTCAAAGTTTTCCCAGGAAAACTGAAGGGAGTGGGAAATTTATATCTGAAGCCAAAAGAGATGTCTCAACATTTCCAGAGGTATAACCAAACTGCTAACTCATTTTAAGAAAGACAACTAAAAAATGAACCTTCTTTTCCTCACATAAGTTTATTTTACAATCAACAATGAGTTAGACAGGAACATTTCCAAAATGATTTCTTAAGAGCTTGTTAATTTAACTTAAGCACTGCGGCTCCTGC
chr13:49396089_2_hs	ACTGGCCGCTTGACGGCACAGGCACCTTCTGTTAAACTAAAAAAATTAAAATAAACCTACCACCACATAAAAAAAAATTTCAGGGCCAGGCGCGGTGGCTCACACCTGGAATCCCAGCACTTTGCGGGGCTAAGGTGGGTGGATCACATGAGGTCAGGAGATTGAGACCAGCCTAGCCAACATGGTGAAACCTCGTCTCTACTAAAATACAAAAATTAGCCGGGTGTGGTGGCAGGCGCCTGTAATCCCAGCTACTCAGGAGGGTGAGGCAGGAGAATCACTTGACACTGCGGCTCCTGC
chr13:49401031_1_hs	ACTGGCCGCTTGACGATGCATATATAAGTAATAACTGCAGAACCTCAATTAAAACTAAAGTTTACCATATTCCTTCCATTTCTATAAACCAGTATAGATAACCTTGTTGATACTCACCAAATGTTACAGAAATGCCTAGGCTTTTCTAAGCAACAAAATGTAGACACATGGTGAGGTGCTGAAGACAGCTCTTTCTTGAGCTCAAAGCACTTTAGATGAAGTAGCCTTTATCGTCCATTTAATAGAGGTTGCCTCCTATTACCAAGCGTGGCAGAGAAAAGAGTTCACTGCGGCTCCTGC
chr13:49457202_1_hs	ACTGGCCGCTTGACGGGCATTTCTAAGACTTTTTTTTTTTTTTTGAAAGAGTCTCGCTCTGTGTTTTATTAATCGGTTCCAAGATTGAGCATTTACTCTGTTTACTTTTTAAATGACTCATTTTAAGTATTTCCTACCAGAATAATTTAGTAGCATGTGTTGGCATTTCTAAGACTTTTTTTTTTTAATAACTCATTTTAAGTATTTCCTACCAAATAATTTAGTAGCATGTATTGGCATTTCTAAGACTTTTTTTTTTTTTTTTTTGAAAGAGTCTTGCTCTGTCACTGCGGCTCCTGC
chr13:49457202_2_hs	ACTGGCCGCTTGACGTACCCAGGCTGGAGTGCAGTGGCGCAATCTCAACCCACTGTAACCTCCGCCTCCTAGGTTCAAGCAATTCTCATGCCTCAGCCTCCCGAGTAGCTGGGACCACATGCGTGTGCCACCACGCCCAGCTAACTTTTTTGTGTTTTTGGTAGAGATGGGGTTTCACCGTGTTGGCCAGGCATGTCTCAAACTCCTGGCCTCAAGTGATCTGCCTGCCTCAGCCTCCCATGAGGTGTGGTGGCACCACACCTAGCCTCTAAAACAATTTTAAATCACTGCGGCTCCTGC
chr13:49465074_1_hs	ACTGGCCGCTTGACGAAAAAAAAAAAAAGTTTCACGCTAGCATTTATTTTAAAAAGAAGGTTGGGAATGAGAGAAACAAAAGAACTTTGTGTTGAGGTCAAAACAAGCTGTCCTGGATCCAACCTAGACTCCCCAGGCTGTCATCAAACCGCTAATTATGTTTATTTTTCTTGATGTTGTGTAACTCTCAGTATTTGCTCTGTCTCCATATGAAGGACTGGATAGTGTTTTCTTGAGAGAAATTATTTCCCTTTCCTCTTTTTTCTAATGACTAATGTTAAATCCCACTGCGGCTCCTGC
chr13:49465074_2_hs	ACTGGCCGCTTGACGTCATGTTTTTGAGTAAATCCTATTTCCAACTATGCTTGATATACATTTGTTTTGTTCATATTTGTTAATATAGATTTATATAACTCATGCAAATAAATTAGCTGGAGGAAAAGTCAGAAACTCTTATTATTTGTAAAATTAATTTCTAATCAGTTATAGCTGTGAACCAAAAATAATCAAAAGGGTCAGAATCTAATTTTTTTTTTTTTTGAGACGAAGTCTCACTCTTATCCCCCAGGCTGGAGTACAATGGCACGATCTTTGCTCACTCACTGCGGCTCCTGC
chr13:49581374_1_hs	ACTGGCCGCTTGACGACAGGCAGACGCTGAGCTTGAGTGAGAGAGAACTGTGCTGCCACTCACTACAGCAGAAAGCACAGCAGGCCTCAGGGGTGATGAGTCCTACTATGGACATTTGTGCCAGGTACCTGTGGGATATTAAAGTGGACAAGTCCCAACAGATGGATTTAGAAATCTGAAGCTCAAGAAAGGTCTGGATTGGAGATTTGGAAATCTGGCATGAAATCACCCAGGAAAAAAGCAAGTGAAATAAGGAGAGCAGAGTACCTTAAGAAGAACTCTAAGCACTGCGGCTCCTGC
chr13:49581374_2_hs	ACTGGCCGCTTGACGAAACTCCAACGGGAAAGGGACAGGGAGTACCCCCTAGAAGGGACTGTGAAGGAAGAGGTAGACCAGGAGGAAAACCAGGAGACAGAGTGTCACAGAGATCTGGGGACTTGAGCATCACAGGCAAGAGGCATGCTAGTGTCGAATGCTGCTGAGACACCAAACGAGGGAAGGGTGGAGAAACTTCCATTGGATTTAACAAGGAGAATTATCAGTGACCTTAACAAGAACAGTTTCACTGAGGTTGTGGGTGGAAGAGGCCAGGTTGCAGCACACTGCGGCTCCTGC
chr13:49604416_1_hs	ACTGGCCGCTTGACGCCATCAGGTAATGGTCAGGCGGTTGTTAACTGTCTCTCTAAAATAATAATTGGTTGCAGCCAGCGCCAGAGAAAGGCAGGCTCTCAATAAATAGAAAACACCCGAAACTGGTGATCAGCAGCTTCCTGGTAAGATCTCAGGAGTTGGGTGAGTGGGCTCAAGCATGAAAACTAAGGCAAAATGGCAGAGTTTAACCAGTATATGACCTTCCTCTAGAACACTCAACTGGTAAGGGAAAAACGCCTCAAGTGAGCATGTGCACAGCTTCAGCACTGCGGCTCCTGC
chr13:49604416_2_hs	ACTGGCCGCTTGACGTAAACACACTGCACATGCGGCTCCTCCCAAGTGCTGGCAGGCCAGTGCGAATGCAGACAGCCCACCCCAAAGGAAGAACTGGGAGAAGAGATGTTACCCACTGGAAGCATGCCAGTGTATAAAGCCCCGAGTCAAAGGTCAAACTGTACACTTGAATCTTTCACGTTACCTGCTTGGCCCTCTTCCAAGTGTACTTTTTTAAAATTCCTGCTCTAAAACTTTTTAAAGACTTTCACTCCTGCTCTAAAACTTGCCTCAGTCTCTCCCTCTCACTGCGGCTCCTGC
chr13:49606975_2_hs	ACTGGCCGCTTGACGATGTGGCGCGGGCCCAAACCTAGCATCAGTTAAAGGTTCATTCTCATTTACTTGGTTGCCTCTGGTTCACTTACTAACCAATCTAGATTTAATGCTGTCTAATAAGAAATTAATACCCAGGTGTATTCTATAGGTTTAAGTAGTTTTTAATTTCAAGATACATTTCTTCAATTCTGAAATTATTGCAATATTTCCAAACTGGCTACAGGAGTGACCACAACATTTATAATATGATCCAGGCACATTCACAAGAGGACTACTTCAGTGCATCACTGCGGCTCCTGC
chr13:49669663_1_hs	ACTGGCCGCTTGACGTTCTGGACATTTCATATAAATGAAGTCATACAGTATATAATAGAGGCGTTTGACAGTCACACTTGCAATAAACCTCCTCCAACATTTCAAACGCAAACGTTTTTAATTACTTACATAAAGAAGCAATCAAGCCATCGGAATTTGCAACGTTTCCTACTAAAGACAAGTAGACAAAAGGGCCTTCCTAGAGAGGAGAAAATGAAGACATGCTCTAATACAGCATCACAACCACAGGATGGCACTGTAGACACATGGCATTGCCTGGCTCCACACTGCGGCTCCTGC
chr13:49669663_2_hs	ACTGGCCGCTTGACGTCCCCCACCCTTCTCCATGGCTCACATCCTGGCCACAGCCTGGAAACATCCATACAACCTTGTGGGATACAATCTTGGGACCTGGTTACCTGGACCTTGGAAATGGGTATGTCTCACCCTAATGTACAATTAATGTTGTTTTTCAATGATTGGCACTGTAAAAGCAGAGATGTGTTCTTATGTGGAAAAAGTGAAATTTTTGCATAAGAGTTTAACTACTGTATTAAATAGAGTAAGCTCTAGATTATTCCAGGGATCTTAAGTCTTTGCCACTGCGGCTCCTGC
chr13:49692946_1_hs	ACTGGCCGCTTGACGTCATCTGCACCTCATTATTGGGCTGCCCAACCCCCAGTTTGGTCCGGGAACAAACCTACATTATTTAACATCACAACAACCCTATGAGGTCGGTGAAATAAGCCAGTCACAAAAACATACTTATGATTCCACTTACAGGAAATATCTAAAATAATCAATTTGCAGAAACAAAATAGAATGATGGTTACCAGGGGTGGGGCGGGGCGGGAGTGGGGGGGGGGCGCGGGGAAAAGTGGAGTGTTATTTATTCGGATAGTTTGATTTGCAAGACACTGCGGCTCCTGC
chr13:49692946_2_hs	ACTGGCCGCTTGACGTGATGTTCTGGAGATTGGTTGCACAACAACGTGAACATACTTTACTGAGCTGCACACTTAAAAATGGTTAAGATGGCAAATTTTATGTGTATTTTACAGTTATTAAAAAAAATGCTGGCACTGAACACAAGAAATTTTTCCCTTAGTCACTTCCTATACCATTTTTTATAGCAGTTAACACCAGATAGAATGATCCTTGTTTACACACTTATTGCTAATCTCCTGCCACTATAATGTAAGTCTTCAAGGCCAGGGGTTGTGGCTAGCTTTCACTGCGGCTCCTGC
chr13:49858312_1_hs	ACTGGCCGCTTGACGCAGTACTGACACGGGGGCCTGGGATTGTTGAGGGATGCTTATGCACAGAGAGGAAGGTTTGCTAATCCAGGAGCACTGAATCATCATGATGTAAACTTGCAGGACTTCATGGCTTCAGTGATACATCATTGATCTTTAATTCCAGTCCACAGAACTTTTTTTTATGGTAAGGAAAAGGATATGGGAAGAAAAAAGTATTATAAGCATGTTTCTCATATTTCTTCCCTCTTTTACCCTATAAATAAAAGAGCAAAGGTATTACTGAGCAAACACTGCGGCTCCTGC
chr13:49858312_2_hs	ACTGGCCGCTTGACGTGTTCTCTTGAAAAACTTGATTTCTTCTTATGCTTGGAAATTTTGCTATAGAGATAGTCATTGCTACTGTTTACAGTAGACATTCCAACCCTGAAAACTAAACTCTGAAGTATTTACTATGCTTAGATAAATCACATATTTGTCCTCATGAGTACAGCCTGTTCAGGTTTGTACATACCATTGCGTAATTCCCTAAGAACTCTTTCCAATTTAAAAGGATGACTTTGGACACCTTTGTGGAAGTTGATAGGAAAGATTTTTGCTCTTTAACACTGCGGCTCCTGC
chr13:50016360_1_hs	ACTGGCCGCTTGACGTTATGTTCCATTGCTAATGAATTTGACTTAGAAAAGAATTGCCTTATTTTTAAGAGATTGTTTCAGTGGTTCACATAAAGGCTCGCTCACTGGTTTCTCTTGAGTTCCTTACACACTATATAAGTTGTTCTTTCAGTTTTATGATTCAACTACTGTTTTTCCTTCAGCTGACTTTATTTTTAAACACCCTTAAAGACAGATATATCTCATGGCAAATTTGGTATCCTGTTACAGCCTTGGCTCTTAAACAACTCAAAATATTGGGATAGGCACTGCGGCTCCTGC
chr13:50016360_2_hs	ACTGGCCGCTTGACGCTGTCAGTATGTTAAGGATAGTTGCTCCTGAGTCAATTCTTCACTTACTCCCTCTGTTGTTCTTGGCTGGATCCTAACGCTGATTTCCACTCTGCTGTCACAAACATTTTTCCCCCCGTAAAATGTCTTAATGCTGTCCTACCATTATTTTACCAACTGTGAAAGCTGGCTTTAATTTTTAGGAGGAAAAGAAAAGCCTGCATGTGTTCTTTATTGGTATCATTTAAAATATACTTTTTTTTTTTTTTTTGGTAAAGGTAGGCGTATTTTCACTGCGGCTCCTGC
chr13:50085171_1_hs	ACTGGCCGCTTGACGACCACAAGGGGGTGCAAATTCCTGAGTTAAATTTCAAAGGAAAAACGGGAAAAGTGCTTTTACTTTAGACCATCAAATTCGTGGGTTAAAACTAGTAAGAATTCCTGCCTGGAACTTTAATACCCTACAAAGTAATGTACTTTATAAGAAGAAAGAACTCAATTACTTAGGTGCTCAATTAGGGCAGAAGTGTCAGCTTGCTTTCTTCAATACAGTCAAGAGTTAATCATCCCTCCCCCACCCCTTTCCACTCACAGTTAGTTTGTGTCTCACTGCGGCTCCTGC
chr13:50085171_2_hs	ACTGGCCGCTTGACGCTGCATACCCCTCTTTACTTGTCAATAAGAGTAGAACTGAAGTCATAATTTAAAATCTGGGGTTTTGCTCTTGGAAACTGAAATGCAATCACCAGCTAATGGATGCTAAATATGGGTAGTGTGAAGAACAGAGGTCTTGTAATTTCTATGCTTTTTTTCCCTCCTGCTGAAGTTTATAATGAGTAAGCTACAACTGATGCAATGTTGGCTTCAACATATTAACTTATTTAGATAAAACTGTGAAAGCTATAGGTCTGTTCATCTTTCAAGCACTGCGGCTCCTGC
chr13:50131462_1_hs	ACTGGCCGCTTGACGTACAGGGACCCAAAGAGTTAGGAGAAATCCAGCATGTGCTAAGGCTCACCTTCACTTTTTTTTTTTCCACACAAGGATTAACATTAACGATGTAATGAGTTAAAACAGACTTTAATACCACTAAGCATGGATTTCCCCATTAACCTTGGCAATTATGTCACTTCAAAGAAGGAAGTATCAATAACGAAATTCTTTTGAATTAAATAAAATTATGGAAATTGTCCATCTGAGGTCTGGGCGCAGAAGAAGGAGGTTTCGGTATTTTAAAGACACTGCGGCTCCTGC
chr13:50131462_2_hs	ACTGGCCGCTTGACGAGAACTCTTATTGGTGGATAATTATTAATATGAAATGAAATTTGTAAAGCTAGCCCTATCAGGGTACCTATATATATAGGTGCTTGATGAGTATTTAGTCTCCCTCACACCATTTTCTAATTCCCATCCTTGAAAATTTTGGCAGGAAATACAGACTTCCCAGTGGCTAAAAAATTATGCTGAAACTTCTCTTGTGGTTCAGGTAACCTCCACTTACTTAAAAACACACACACACACACACACACACACACACACACAAAATTTATCCAGCACTGCGGCTCCTGC
chr13:50156072_1_hs	ACTGGCCGCTTGACGAAATGCTCATTAAAAAAAAGAGTAGGTTGTGTTCAATGGTGTTAATTTAAAATTTTAATGCTCAGGCCAAAATGCCAGAAAGTGAACCTCAGTTTCTTGGTAATAATAAGGTGAACTGGCTTCCAGCAGAGAGATTTTGTGGCTTCTGTATCCTGCCGCTGCACTTCTCCCTTCTCCAGCCTCCTTTCTATTTGGTGGTGCAGAATCACCTTGGTCAGCCCTTTGACCTTGCCTGGAAAAAAGTCCTCATCAGTGAGTGAGTGTGAGGTTCACTGCGGCTCCTGC
chr13:50208852_1_hs	ACTGGCCGCTTGACGCCTTTCATTTCCTTTCTTTTCTGTCTTCCCCGTGGCAGCTGTGAACATGTGGATCCCTTGTGCCTGAGGTTCTGCTGGTAGCTCCTGCAGCCCGCCAGACTCCAGGCTCAAGGCTTAGGGGTGTTTCTTCCCACAGTCTTCTGGAGAGTGTACCAACAATTTCTCCACGCTCCCTGGGGTTGCTCAGCTCAGCAGGGCTGGGGAAGTGAGAGCTGCTAACCGGCTGTGTCTGTGAGTCAGCATTTCTCCCCACCGACTCAGGTCTGGGGACACTGCGGCTCCTGC
chr13:50208852_2_hs	ACTGGCCGCTTGACGGAGACCCTGGGAGAGGATGTGGAGGAGGCACTTTCCTTTCCCAGACTGGAGATCAGGCGTCCCCAGGGGCAGGGGGCTGGGGGTAGAAGGTCGAGGAGTGAGGAGTTGTGGAGAGTGAGTGGTGTCTGGAGCATAACTGTTGTATGTATTCATGCATGCGCGTGTACACATCACTGAATTTGTTTGTGGTGACTAGAGTCAGTTCTAAAATGTGTTCTTGTAAAGTCTTAGGCTCCTAAAAAAATCATTTGAATATGGATTTTAAATATTCACTGCGGCTCCTGC
chr13:50222681_1_hs	ACTGGCCGCTTGACGACCACAGAGAACGTCGATTTGAAACTTTCGGAGTTTCGGAGAAACTGGCCCTAGCTCAGCTGCCAGTGACCAGTGAGATGGATTCAGAATGTTGTCCTAGTGAGGGTGCTCAGTGACAACGCAGGTCAGAGGCAGGGCCGGCTGCGACTCCACAGACAGACTCACAGCCACAGCGTCTACAATACACACAGCTGCTGCCTGGCTGCGTGACAAAGGTGTCTTGGCAGAAGCATTTTGGCTGTCTGAAATACAGCCTTTGCACAATCCTGACACTGCGGCTCCTGC
chr13:50222681_2_hs	ACTGGCCGCTTGACGGACTATATTTTACAAGTTCATTTTCTAACATCCAGGCACGCTTTTATGGCATCTGGAGCATTTTGCTGAATGACTTGGTAGTGCACTGCTGACCAGACAGCACATTTCCAGATTTAGATTATAAGAGAAAAACAGCAAGTGGTAAGTTCAGCTGCAGGTCAATGGATACTTATACTACAGTTCCCTCACTGAGCACTGGGCTACTTTATCCCATGGGGACCAATCCTGTAAAGTGTATTCAACAGAGATGGCCCTAGGTGTTTGCTTTTACACTGCGGCTCCTGC
chr13:50236987_1_hs	ACTGGCCGCTTGACGTGATATTTTGTCTGTGTGCAGTTTGTCAGAAGGCAATTTATCTAAAGCTGGAAAAGGATATGGTTTGGCTGACTAAACTGTGTAGTGATACGAGTGATACGTAATGATAAAAATGCTTAGGGGAATTTTCGGGGCGCTCAAGTCAAGTGTACAGTGCTGTGTGGGTGTAAAAACCAGACTTCTCTCTCTGTGAAAGTTGCTGACATTTTATACCACATGCTGGACCGTTAAATCACAATTTACGTGGTCACTTGTAAATACGCCTGGTGGCACTGCGGCTCCTGC
chr13:50236987_2_hs	ACTGGCCGCTTGACGTGGAGGGCGAGCTTGTTTGTGCACACTTTGACATGCTTCCCTGTTGTGTGCCTCTCCCCTTTTTAAATTGCACTGGATACTTTTGTTCTGGAATCCTTGGCTGTCTAACCTGAAAGCAGTTTGGGTGAGAACTCTGGAACTGATTTATTTTCATAGGTGCTCCCTGAGGGGAGGTTTGAAGGATAATGCAGAAAAGCAAGCCTTCCAATCCTCCAACTAAAGTTCTCTAACTTGCTATTAACATGATTTCAGGCTTGCTAGAGTGCCCGACACTGCGGCTCCTGC
chr13:50241480_1_hs	ACTGGCCGCTTGACGGAGCCTACAGCACTATTCCTGAAAAGTTAATTCCAGAATGAAGCTAATCTAACATACATATTTTCTCCTGAGGCACATTTCAGCCTTCTTGCACTTAGAAACACTAGTCAGAATGTTAGCACTATACTTGGGGTCCATTTTAAACAGTGAAATCAGCAAAAAAAGCACAAAAATGCAAAAAACGTAGCACAGCAAAAAGGACACTTGTTTATACTACAAGAGCTGAAACAAGAACACAGTGTGTTGCTTTGTTTGACCTCAGCTAGGAATCACTGCGGCTCCTGC
chr13:50241480_2_hs	ACTGGCCGCTTGACGGTGTGCATTGGGTGACTCAAATTTTATGCGGCTCTGCGCATGTCTGCAAATGTCCACGAAAGTGCTGTATTGATTTGGGGGTTATAAAAAAATTTTAGTGAGCAAGGGAATTCACAAATACAGAATCCATAAATAATGAGAATCAACTGTATCTCCATTAAGTTAGCATGATATGTCATTATATTTAATAAAACAAAACATGCAATTTACTATATGTATGTTATAAAATATATGTAGCCATGTAAAATCGTGGTTCTTAATTCCATATCTCACTGCGGCTCCTGC
chr13:50244753_1_hs	ACTGGCCGCTTGACGAAGATGAGGCAGTGCCCACCTTCCCTCTTGTCACATTCTATTACATCATCACATTTTATTTCTCTGCCTAGGACTTACCACTGTCTCGTGTATTCATTAGTTGACTTGTTTATTATCTGTCTTCCCCAACCAGAATGTAATTCTGCGGAGAGGCTCTGTCTGGTTTAGTGTAATCTCCAAGGCCTAGCACTGTCCTTGGCATGGAGTAGCCCCCAGGAAATATTCGTTGACTGACTGACTATGAAATGGTGGAAGAGGAACTTTGCTCCACACTGCGGCTCCTGC
chr13:50244753_2_hs	ACTGGCCGCTTGACGTGAGTTGTGAGTGTATGCACAGCACAGGTGTTCAGAGTGATTTTCCCTCCCCCACGTTCACTACAAAAAGTACCCTCAGTTACAGGCCCAGGGGTAATGGCATCACCGCATTGTTGACTCAACTTGTAACTGACTTCTAGCTCTGTTTCTGACTTAGTTTTGGCCTTTGGGACAGGTCAGGAGGGTGCAGCAAAAACAAATACACCAGATGACTAGAAGCTGGGATCTTGGGTTGCAGGCTTGGTTTCAGCTCTGACTCACTGTGTAAACCACTGCGGCTCCTGC
chr13:50326738_1_hs	ACTGGCCGCTTGACGGTCTAGTTCAGAGTATAATGCTTTCTCCATCCCTTTCTTGCCCCGTCCTGCCTGGTTTCTTCTTTCGGCTTTGGTACTCATTGGGATTAGTTCCTCACTGCCAAGCTTGAAGCCAATAATTTGATCTGAAGCAGACGACTTTCAGCAAACCACCGGAAGCCTCCCTGCTCCCCATCTCCATGCGACAACCTCAAATAATTCAGAGCTGTGTAAACCTTGAAACCACCTAAGCCCCACCCAGAGACCTCATAACTCTTAAAAAATTCTTCCCACTGCGGCTCCTGC
chr13:50326738_2_hs	ACTGGCCGCTTGACGTCAAACAGAGGAATTTCGTAGGCTTGTTTGATCTTTTTATGTTGCTGTTTTCAGGATATAACTTTTCTCTTTTCCTCTCAAGCCCGGGCTCTAGGCAGTTATCCAAGAGAAGAGAGGTCTGGAGACTTCAGCCTGTCTCAGGGCACACATCAAGGCAGAGATGAAAATATAGGTGAATAGTCTGGGATATCTTTATGAACACTTCTCAGATGACTTGGCTGAAATCTTTCTCTTACATCAGAACTCAATGGTTTTAACAACACAGTTTGACACTGCGGCTCCTGC
chr13:50340303_1_hs	ACTGGCCGCTTGACGTAGAAGCCCAAGGGCATTTCTTTGTCCCCAAGGACAATGCTCCAATCCAAAGGATTTGCATTTAGGAATTTCAGGCACCAGTTGGCAAACAGGGGAATCTGTGAGCTCTCCTGCCCGAATTCAGGATGGACCTAAGACATTTTAGAATCCAGCCTTAGGTGAGACCACTAGGTGAGTTTCTGAGAAATGATCCCGGCAGCCGACCAACTCAGTCTCTGCAGCCTTGTAACACATTTGCTAGATTCAAGCACTCTAGTGAAACACAAATGCCACTGCGGCTCCTGC
chr13:50340303_2_hs	ACTGGCCGCTTGACGACATTATGTAGCAAACAGAATTGGGATAGGTTACGCAGAGCTAAGGCATTAAACATCCCCCTTCCCTCCCCGACTCCGCAACGATTCTAATAGCCAGGCACAAGCAGCGTCAGGATCTACGAGTAGCAGCTGCAGCGTTTAAAGAAACATCAGCTTCTGCACGTGCGTTCGTGGCGGGCCTGTCAGTGTGCTTTTCAGCCACACCTGCTTGCCCAGATGGTGGCCTCTGTGAGCGGCCTCAGCTCCTTGAGGAAGGACAGTCCCGGATTGCACTGCGGCTCCTGC
chr13:50353400_1_hs	ACTGGCCGCTTGACGACTCCCCACTTTACTGCCTGAAAGGCTTGGGAGAGGAGGGGCATGTCTGAATAATCTATTTTCTGATTTTTCTCTTTCTTCATTAGAAGTGATTTAGCTGATGACTTTCCTGCCATTTCTCTTGGGGAGATAGTCCTTAACACACACATGAAAGTCATCAGTATTAGGAAGTTTCTTCAGATGATTATTATTTTTTTCAGAGGATTTTATGGCATTAGTCTTCCTCCAACCACCGTGAAATCCTTTTTCTTCCCAGTTTCCTCTCCCATGCACTGCGGCTCCTGC
chr13:50353400_2_hs	ACTGGCCGCTTGACGATACCTATGAGTTATTATTCGTCATGTTAGTTTTCCAACCACTCAGCTAGGGCTCTTCTTTCTTTTCTGATTCATGGGCAGGTCAATCCTTTGAAAGGATTTGCCACACACATGATTCATCAATGGCTTTTGGTTTTCTGTTATTCATTTAGTTCTTGAGGGGTCCTAGAGCCTGTGACCAAATGACACACTTGATGGCTTCCTGAAGGAGCTTTCTCAAAAGCAATAGAATTTCCTTGCATATTTGAATCTGCTCTTGCAGCAGTTTGACACTGCGGCTCCTGC
chr13:50357588_1_hs	ACTGGCCGCTTGACGATATCGGCTTTGTTGTCGTCTGTTAGAAACTCTTCGTGTTCACAAAAAAAAAAAAAAAGCAGCCTTGGAGAAATCTTCAACCCAGAAGGAGTTAAGCTGTGTGTCTGCACAGCGCAGCTTTGTTCTGGCAAGGTCCCATCAGTTTAGGTCATTTCTGATGACTTCACTCTCCTGGTGACATCAGCCTCTAATCTCCTGAAGGTGAATTCATGTGCGATTGCTTCAAAATACTCACTCCCTGAGTTCCGAGCCATTCCCGTTGATATATGGCACTGCGGCTCCTGC
chr13:50365952_1_hs	ACTGGCCGCTTGACGATATTTTTCTAAGTTGGTACTCAGAGATTGACTTAAGAGTCCTTAAAATTTCACAATGAGTCACACATAAGGCCAGGTTTGCTGAAACCGAAAGTGTTGAAACTGCCTGGGGGCAATTTGTCGGTAACCTGTAGGCATTTGAGAAGCTATGAAAAGGATTAATATAATGCATAAAATGAAAGACAAGCAGTGGGGGTGGGGAGTGAGAAAACTATTTCCAGTGAACATAGCCCTAGTTCAGAAGACGAAATCTATATTTCACTCAGCAGACACTGCGGCTCCTGC
chr13:50365952_2_hs	ACTGGCCGCTTGACGGGGTACAAATCTGTATTACATTAACTCAGCAATTCTAACCAAAACAAAGACAGGATGGCAAATATTTAAACAGTGATTAAACAGTGCCCAGGCAATAGGAAATGTCTGCTCTTGCCAACTGTTTGCTTGAATGAAATAAAATAAATAAGGGGCATACAAACTGTGTCTTCCTGGTTGTTCTCAGGGACCTTCTCTGGCATAGGGGCAGCTCCCTCAATCATGAACTTGAGTCTCATGGGTCCCATTAGAAATAGCCTAATGAGAAAGAACCACTGCGGCTCCTGC
chr13:50386663_1_hs	ACTGGCCGCTTGACGAGTTACTGTCAGCCCGCTGCTCAGCCAATCTCCACATGTCACAGGCTGGTAATTTGATCTACAGCTCCCTTGAAGTGAGTTTGTACTGAACACAGAAAGCTCTTTTTTCCCCCTTTTTGCCAAACGCTAAATAGCCTTTTATGTGTGTCTTTTTTCCCCTTACACAATCACGATTTGATTCAACAAAAATATTACACACCTTCTTCCTGAGGATTTTGTGTCCTTTTCTTGGACTCGCAGCTACACATTTTGGGCAGCAAGTTCCCTTGTCACTGCGGCTCCTGC
chr13:50386663_2_hs	ACTGGCCGCTTGACGTCCCTCGGCAGCTGCCTGCGCGCAGTCCTCCGGAGAGCCTAGGCCTGGGAGAGACCGCCTTGGATTTAGCTGGGCCTAAGAAAACACAGGCACAGCAGTGAGAAAAATATTATCTTCCAATTCCCCTTCCTTTCAAGACTCAGGAAATCTGCTTCTTTTCAGTGCTCTTATCACTGCTGTGAAGTTTTGATTTTTCCAATCTCCAGTGGTGGTTTAAAAGGAGCTTAGAGCAGAAGCTGAAAGGGCCTCCTGTATTTAGAGAGCAGAAGCCACTGCGGCTCCTGC
chr13:50400287_2_hs	ACTGGCCGCTTGACGAGAGCCTAACTTGTGCATCCATCTAACTGTGGGGCCAATTTGGCTGGCTCTGTAACACCACAGACTACCCCCTAACTTTCCATGAATCTTAAGGAGTGCTTCAAGTCTTGGTGGACGTTTCTGGAATACTAGTTTCCTCAAACCTTGATGCATTCATTTGTCAGAGTTACTGTTTTAGGTCAGGTTCAATGGCAAATAGGTTCTGAGATGGAGATTTGTACACAGAAAATTCTTTTGGTGGGTGATAGGAGAAGGACAGGTCAGAAGGAGCACTGCGGCTCCTGC
chr13:50401080_2_hs	ACTGGCCGCTTGACGAGAGGCCACATGAGAAGGTTAGTGTGGGTGTAAGACACAATGCAGAGGATTTGTATTTGTGCCATCTGCCTGCTTCTATGATTCATCTGGGTCTGTGCACCCTTGTAATCAGCAGGCTGCAGCAAACTAAGTGTTGCTTGCTAAAGAAAAATGAAAGCTGGAATTTCAGCAGGGAAGAAAGTATATGCCCCACCGTGATGAGTACAAACACACAGCATCAGGGAAGCCACACAGAATGAAGCTCTGAGAAGACTGTTAGCATTTTCCCTCCACTGCGGCTCCTGC
chr13:50410244_1_hs	ACTGGCCGCTTGACGCAGCTGCTGCTAGGCGTTCTCCTTCAAACACACCTGGATTGCTGTGAGGACACTGCCCCACAGGCGGAACACAATGTGTTTCTCAGAGCTGCGGACTGTGGGCTGTAGGCTCCCACAGCCCTGTGTGTGTGAGCCCGTTGGCGCTCACCAAGCTCTTCTGAAGTTCTCTGGTTTCCTCTGACTTCTCTTCTGGATGGGAACTTAGGTACGGGACCAGTCCCATATATATTCATCAGTGCAGGTCCCTTTGTTCAACTCAAATGAGCACCACACTGCGGCTCCTGC
chr13:50410244_2_hs	ACTGGCCGCTTGACGCATGGGGTTCCTTCTTTCTGTGGGCCTCAATCCCTTCTGTGCTTGTCTTTTAAACTAATCTGCTCACATGGGGAGAGTCTTAAAATTTTTCCTGAATGTACCTCTTTTTATCTTCAAGAGACCCTTTGCCATTCTAGGGTGCTGTAATTTGACAAATAAATCCTTGTCCCACTTTCCCCTTCCCTGGTTTCTCACCTAGATCCTGGCCTTTCGTTCACCTGCCGTCTTTCAGAGTGGAGAGTACTCACCCTTCAGTCTCCTATTCACTGCCACTGCGGCTCCTGC
chr13:50421551_1_hs	ACTGGCCGCTTGACGTTCCCTAAAATAACTACAACATCCATCATTTTTTTTTCCTGCTGGTGTGTCAATTTTTTAATGAGAGGCTGGGTCCCTTTAGTACCTTTGGTCTCCATAGTAACAATTTCATGTGTTTATTCTGGCTTACTGAAATAAAACACTGAGGAAAAGGTCAGTGACTCATTTTTGATTGGGGGTTGCTCTAATTAGAGGATGATTATTTAAAATTTGGTCTCTAACACAAAGATACTATGTGCTTAAAAATAAGACCATGGCAAGCATTTTAAACACTGCGGCTCCTGC
chr13:50421551_2_hs	ACTGGCCGCTTGACGTGACAAATGATGAAACATTTAGACAGTGAGAGGCTTCCCAACTATGGGTCTTTCTTCACAGGTGCAGGTGTTTTCAAGATTATTATTGTTTTCATCCGTATTTAACTGACCTTGACTTCTTGCCATTCCCTCTCTGGTAGCAGGATCTGAGTAATGCATTAAGTAATGGATTAAAGTGTCTAGAATGACTAATGCAGTTCTAGGAGTCAATTTAGACCTATGGTATATGCATCTGAGATGAGCTGAATCAATACAATAAAGTCCTCTCAGCACTGCGGCTCCTGC
chr13:50453089_2_hs	ACTGGCCGCTTGACGAAAGCCTTTTCTGAAAGTGAAATTTATTTAAAGGAAAAGCTGTTTCCTACTAGTTGGAACGACATCTAGAAGTATGATTCATGCAGCTGGTCCCAAGCGCCTCGAGAGTAGACTTGCCACAGAGCAAGCCTAAAGATGTTAACCTTTATAATGCCATGATTTGTCTTCTGTGGCCCTGCCACCAGGAACCTAAGTATTTCCAGTGCCTTCTGTTGTTTTGCAAAGCAACTGATTGATAATAGTAACTAAGGCCTGTTGGAGTGCTGCAAACACTGCGGCTCCTGC
chr13:50466938_1_hs	ACTGGCCGCTTGACGGCAGTATTAAGGATAAATGATCAGGCATTGCATGGGAGCAGAAACAGTTCTGCCTCTCCCGAACATCTCCTATGTCCTGTTATGCCCCCATACTTCTCTGGTGATTTATCTTTTCAAATCGACAGCCCTCTGGAGCAGTAGGAAAATCATTACCGTATCTATCTAGCGGCAGGAACACTGAAAGCTGTCATAAAGCCCAAGCTTTCTCCTTTTTGCCCTCATCATCCTGTGAACCACAGAGATTTTGTAGATACAAGTATTTTCCATCAACACTGCGGCTCCTGC
chr13:50466938_2_hs	ACTGGCCGCTTGACGGCTTATGAATAACACCACTTGGCAGAGGACCCTGAACAAAGAACCAGACTGCAGTGTTTTGTAGTGACTTTTACATACAATGTGCCTTAATTACTGGCAAGCCTGTCAAGAACTTATTCCCACATGTGTCAACACTTTCTTAATACACTGTAATTCATCATGTTAGCATGGCAGAAACAAGGTACTCTACGTCCTTACACGCGCCCTTCTCCAAGTGCTGGTCTTGAACTGCATATCCCTTCTTGAGTGTCTTCATCTGGCGAACAAAGACACTGCGGCTCCTGC
chr13:50484417_1_hs	ACTGGCCGCTTGACGACAACTATCCAGTCCACCACCTATCTCACAGATATGGGTGCAATTTCTAAGTCAAACACTATCTCATAACTGACTATATATGGCTTTTCCTGGGGTGAAATACTTTGTTTTTGCTTTCGGCATTCCTTCCCTGACTTGCCTTTTTAGTTGTTGTGGGGACTATGTTTTTAAATCCACGAGATGCAAGGAAACAATGGACGCCTTTCTTCGCTGCTTGTAAAGGTCATATGAGAAACAAGCATGAGCAGAGCAGTTCTGACTAGACGTGCACACTGCGGCTCCTGC
chr13:50484417_2_hs	ACTGGCCGCTTGACGAGCACACACAGAACGGGACACATTCACCGCGTCGTTTGTCAGCATTAACCCTTTGCTTATACCAAGAAAAGGAGGCTGTGTTTCTATCTTCAGATGGTTTTGGACTGAATTTATGTGAAGTAGAAAACAGGAGTGAATCACTGAAATTTTTGCTTGCTCTGTTAGGGCTTGGGAAGACCCAAAATGGAGGTGGCGTCTGAGTCCAGGAAGAAAGAGGACGTTTATGAAACAAGAGGTCAGGGATTTTCCTCTCAGGTCTCACGACTGTAACACTGCGGCTCCTGC
chr13:50512986_1_hs	ACTGGCCGCTTGACGTCTGCTCCCTGGAGGGGACACTGGGCAGTGTCCAAACTGCCAGACAAGCCAAGCTGTGACAATAGTGACTTAGCTTGCGACTCTTAGGGTTGTCCAAATGATTATATTCTTGTGGGGAGGAACGTGAAAGGGGGCTGAAGAGAACAGTGTAAGACACAAATTTGGTTTGGGGTTTGGCGAGGATCAAGATTTTTAAAATGGCTCGTGTGCTGAATTCATTTTTTTTTTCTTGCTGTCTTAGAGTAACAATCACATAAACATACTCTGAGTCACTGCGGCTCCTGC
chr13:50512986_2_hs	ACTGGCCGCTTGACGTTATTTTCTGTGAAATAGTTGCAGTTCACCTTTCAGCTGATAAGCATCTGCCCCTAGAAAACCATAAAAAATGGAAGAGTTTACAAGAGGTTGTGAGTTGGCACAACCAGGCAGGGGAGGAGAAAGCACTTAGGACAAGTAAATATTTTACAGCACCTATATTTTCAGACTGTCGCTGCTTCCAAGGCCAGCCTCCTCTCGCTCCTGGCTCACTGCTCCTTTCCCTTACTTTTCCTGGGGCTTGCTTTCTTTCTGTCTTCTTATTTTTTTCACTGCGGCTCCTGC
chr13:50515560_1_hs	ACTGGCCGCTTGACGTTGCATAATGTCATCAAGATTCATCCATGTTGTAGCATGTGTCAGAATTTCCTTCCTTTGAAAGCCTGGACAATATTCCATTGTATGGATAGGCCACATGTTGTTCATTCATTCCTTGAGGGATACTTGGTTGCTTCTACATCCAACTCTATATTTTAGTATTCAACATAATCTGAGGGGTGATATTGTTCTATTAATATTTCTATAACTATTTGTCCCATGACCTCAATTGTTAATAACTGTTGATATGAGGCATCTTTGCCCTCCCAACACTGCGGCTCCTGC
chr13:50515560_2_hs	ACTGGCCGCTTGACGAATCCCTTTACTAATGTTAAGACAGAGTATCAAACTTGAAATAAGGCAGTAGAATAGCCTCAGTTTTCACGGTCTTGTAAGAGCATTTTCTAAAAGACCTACCCAAAGATGACCTGATTCTCTAGGGGAATGTATCTTATTTGACATATTATTTGTTACTAATTAAGGCTCAGACTCTATGAGATGACATGCTAATTTGTAGGATTTTATTCAGTAGTGATGCAAGTGATTTTGGTCTGGTAAAAAAAAAAAAGGATGACTTTAAAGGTTCACTGCGGCTCCTGC
chr13:50521440_2_hs	ACTGGCCGCTTGACGCCTCTGAGTAGGATGTAGTTGGATTGGCACAGAAAGCAAACTCTTCTTTCTTTCCTCAAGAAGAAGGAAAACTACACTAGCAAATTAAAAATATTAGCAAGCTTCTACTCAGATACATTTAGCTTGATTTGGGTCAAGGTGGGGGAAGGGAAGAGTAAGGAATTCAAACAGCCTGTGCCAAGGATTTGCTGAACATGTTCTTTAAAAAAATGCTGACAGGCATTAAATTAAGTAACAACTGCAGATTACACAAGGGTAAACACTGCTGCTCACTGCGGCTCCTGC
chr13:50527945_1_hs	ACTGGCCGCTTGACGTTCCTCTCCTGGACCTGTCCTAAACTGGAAGCTGGGGGAGGATGGAGTGCTGGAATGCTGCAGAAGTCTCATGGGAGGGCGCCTGGTGTTCACCACATGTGTACACTGTTGCACGACCAGGTTGGCACTTTGCATGTGGGAAACGATCAGAGAATGGTGGGGGATGCTTAAGAGGCATCACTGGAATCCTACGGTACCACAGACCAGAGCCTTCCCTTCCCTTCCTCTCCCACAGATGGAAATTTGAATGCTGGGGCTCAGTGGAACACCCACTGCGGCTCCTGC
chr13:50527945_2_hs	ACTGGCCGCTTGACGTGAAGGAAGCTGGTGAGGCAGATGTCCCGCTATGCCTTCCAAGTGTCATGCAACCAGTTCATGCCTGTCAGCATCTCTGCCGGTGGACTCTGTGAGTCAGCAAATCTACAGAGCAGAGAGCCACAAGTGGGGACAGATGTGGTCAAATGCCATTTAAATCAGTGATTCTCAACCCAGGAGTTGTCATGGCACTGGCCTTGAGTGAGCTGGACCAAGGGAAGTGGTAGAATTCCCCATGAAGGACCAAGTGAGCAGATAGAAGTTTCTCCACACTGCGGCTCCTGC
chr13:50544130_2_hs	ACTGGCCGCTTGACGAACAATTCCAAAGTAGCCAGTAGTGTGTTAGGAATGGCAGGTTTATTAAATGACTTGATGAAGTGCAATGAAAACACACTTTTGGTGTCTTTTTGCAGCCTTTCCCGCTACAAAAATAATAGTTTTCTTATAGACATTAGTGTTTGCCTTCACTCTACTTCTTTGGTTATTCTCCCAGTTCAGGTTTTATGCAAAGTTGTTCAATAACAAGGCGAGAGTTGGTTTTATTCCTAGCAGACCAATAGGGTTCTCATGTATGAACTGATTGTCCACTGCGGCTCCTGC
chr13:50574623_1_hs	ACTGGCCGCTTGACGTGGTTGTCTATCAAAATAACTACCAATTCTAGCACCAGAGAAGAATGTCTTGGAAGAAGCCAGGACCAGATGTTTCTTCATGACATATGCATAAACACCACACAGGGACACGCTAATGTATTTTATTAGCCTTTCTTCCTCAGGCAGAGAAGCCTGACCCTGAGATGTAGGAAAGGTTATTCCAACATTGTGTAGAAAATTTTCAGCCTCTCTTGATGGCTAAAGTTGGAAACGTAAACAGTGCTTCAGAGGCCAGCTGAGTAGGTGGCCCACTGCGGCTCCTGC
chr13:50574623_2_hs	ACTGGCCGCTTGACGCCCTGGGGAAGAAGGGTATCTTTTTATAGAGGAGTTTTAATCAGCAAATTATTGAGATGACATAATGTATTGTTTTTAGCTGAGTTCTGTGGTAGAGAGTGGGTAGGAAGAAACCACAGTACTGTAGGAAAGTTATTGTTACTCAGTATTTCCCAAATTCTTTTAAATCAAGATTGGGGCGGTGGTTCCAGTAGCAGGAAGACTTGGTTTTTGGAAGAGATTTATTTGCTCCTCCATTGGCTGCATAACTGGGGCCTGTGGGGCCTCCAGCACTGCGGCTCCTGC
chr13:50576092_1_hs	ACTGGCCGCTTGACGGACTGAGCTAGGATCCAAACCTTGATCAGCGGGGCTCAAAAACTATCCTCTTTCCACAACAAACAGTGGCCTTCACTGTTGCTTCTGGCAGGGGTGCTTGTGCCCTGTGCAAACATCTCCTCCCGCCCCACCCCAGAGATCACTGCCATGCTTGGCCAGGTGCCTGGCACCTGTGAGCATGGAGCCAGCTGCAGCTAGACTCTGCAGGCATCAGAGGGCCGGGCTGGGTGGGCATGTCACTCCCGACTGTGTGAATGAATGTTTGATTTGCACTGCGGCTCCTGC
chr13:50576092_2_hs	ACTGGCCGCTTGACGTCTTAGCTCACCATTGGGTGGAGTCCACTTTGGGCAGAACACTTAGTGGCTGAATAAACAGCTGGAGCATCTTGGAAAGGCTGCACAGGCTGGTGGTTTGACACCGATTTTGGCTGTTTGGAGAGGCGCCACTGAAAGCCAGCCTTGACCACTGGTGCATTATTGAGAGACCTTGCCTTCTTTGCCTCACGCTGTCCTAGTTTCCCTGGAGGTCAACTGAGGACAAAAAAAAAAAAAACAAAAACAAAAACCGTGTAATTTCTGCTGAGTCACTGCGGCTCCTGC
chr13:50585740_1_hs	ACTGGCCGCTTGACGCCTTCACACAGACCTCAGGCTTTGTGACATCTGGAAAAAGTGGTTTGCTATTTGGACCTTCCAGCAAAACTCTCGTTCAATTGGATTCACATAAGACTGTGCTGTTCGCTTATAGTTTGGACAATAGCAACACCTCTCCTTTTACTTGGCAATGCTAGAAGCTATTTGGATAAAAATGAAAGCCCTTGAAAAAGCATTAGGGAAATTGTCACACTCCTGCTGTAAGGGTGTGAAAGGCTGTCGCTCAGTCTCCTGACCAGAGCTGAAAAGCACTGCGGCTCCTGC
chr13:50585740_2_hs	ACTGGCCGCTTGACGGTGTCTTAGCTCACCTGGATCATCTCAGCCCTCTGTACTGGGGTTTCGACTCCTGATTTTAAGAGCTGGCATCTTAAAGGTTTAGTCCTTGGGTACCAAGCAGGGGAGACACAGGCCCCACTTGAGCACAGAGAAGCCAGGCCAGCAGAGGAAGATAACCCATGGGGCAAACCCCCCTTTTGTTGGCCTTGCAGGACCTGAGTGAAACAGACCAATTATCCACCCCACTCACAATCCCAGTCCATGGGGCAGCACCTCCCTTCCCTTAGCCACTGCGGCTCCTGC
chr13:50589115_1_hs	ACTGGCCGCTTGACGCATTTAAATACCTTTTAGCCAAAAAAACCTATGAAGCTTGTTATGCAGTGCAGGAACAGAGACTTTTGCAGGGCTTGCCTGAGCATCTTGAGGTCTGTGGTTCAGCTACCAGCCCCACCATTGACTCAGGACTCAGCTGGGGTGGAACCCTGCAGGCAGACAGGCCTGTGTGTCCTGGCAGGTTCCCAGAATACAGGCCAGGGTGCACAGGCAGGCAGGGAAGTGACTGAGTGTGTACATGTGAATTTCTGTGCAGACCTCTGCAGAAGCCACTGCGGCTCCTGC
chr13:50589115_2_hs	ACTGGCCGCTTGACGAGCTTGAAAGCCAACCTACTAATATCTCAAGGCTTCAGATTTCCAGAATGCTGACCAATTTATGACTAAGATATGCATTTCTGTGTTCAGGCTACCCACAGATCCAGGGCCATAAATAACTGCCAAAGAAGAGAAGCCTTCTCTCTTCTCTGCTGTTGCTTCATTTTATAGTCTCAGGAAATCTCATCATAGGTAAGTAGTACCTCGAAAACTTAGCCACATTCCTTTGCAAAGAATAACAGAAAGCAAAAAAATACAAACTGCTTCCACCACTGCGGCTCCTGC
chr13:50607836_1_hs	ACTGGCCGCTTGACGACAAAGAGACTTCTATCTCACTTTATCAAAAAGTTGAGCCACCCACAAATGAGAAAGCACATTGAAAAAGTCTGATGCCAATGAAATGCGAGGCATTTAAATTATTAGTATTGGTATATTAAGATGCCTATGTTATTTCTGTTACCTTCTTATTAATCTGTACTGTTTCACAACTTGTCCCAAATGGTATCCCCAACTCTCTGGCATTTTGCATTTCATGGGTGAAATGGAAATGCAGATGATATCAGCAGTGATGGAATGAAATGAACTCACTGCGGCTCCTGC
chr13:50607836_2_hs	ACTGGCCGCTTGACGTTTTATACAGCTGAAAAATCACCCTGAGCTACTGAAATATAAGAGCATACATACATCATAGTCAAGTTGTCAAAGGGGGATATTTCACAGCTATGACCTCACAGCCATAAAATATAAGCTGTATAACATGTAAGGAAACCCAAGACAACTTTTCCAGATTTTCTTTTTTTACTAGTAAGATTACCACATGGAAAATAACTTTAACAAGTTATAATAATCTAATTAAAGGAATACTTAGAATTGCATAGACCTTTTCATTTTCAAGGGTTTCACTGCGGCTCCTGC
chr13:50613229_1_hs	ACTGGCCGCTTGACGATTCAACGTAAGCAGGCTTATTCTTACTTTTAGAAGCAACAAACTTATTCTCCAAAATATGATCGTATCTAATTTTAGAGGACAAAAAGGCTATAAGTTAGAAAATAATCATAATGATGATATTAATAATAACAACGGCCAACACTTACTGAGAGCTTCTTGGCACCTCTCATTGCATCAAACACTGTGTGTATGAACATGTTTAACATTTATGGCAGCCTATGGAATGAGTACTGCAGTTATCTCCGTTATACAGACAAAGAAACTGACCACTGCGGCTCCTGC
chr13:50613229_2_hs	ACTGGCCGCTTGACGATACAGGCAGAAATGATAAGTTACCGCACAGGGTGTGGAAGAACTAAGATTCACACCAACGTCGTCATTTGGCTCCATAGTCCAGATCCTTCACCCCCCTGGTGGTTTTCTTTCTGGGACTCACCCTGTGGCTCACATGGCTCTGAAAACATAGCTGGTGACAGAGACTCTCACTCTGAAGTAGGATTTGTCTTGTGTGACATCATTCTGGCTGGCCCACAAAGCTTTTCTGGCTCACAGATGAGAAAAGTCAATGTTCACTGTTAATATCACTGCGGCTCCTGC
chr13:50629750_1_hs	ACTGGCCGCTTGACGGGGCTAATGGTAAATAACTTGGAGGTCATGTCTACGGTATAGCACTATTTGGAAGAACAGTGGAGTGTTAAGCAGTTAGAATGCCTTTGATGACATTGAGATGGAAAGAATGTAAGCATATTGGCAAAGTTCACTGTACAGGGGCTGCTTTTGGCCATCACCTCAGAGGGTCCAAACAGGCCTGAAATCGATAGGAACTCAGATCTGGTGCCATTTAAGAAAAGAAAAAAGAGGGGGAGGTAGAAGAATGGATCTGTTGTTTTTGGAAGACACTGCGGCTCCTGC
chr13:50629750_2_hs	ACTGGCCGCTTGACGCATGGGCAGAAACCGCCAAATTCTGATGCTTGGTTTTAGGAGCGAAATTATAAAAAGCTGAAGTGACCTAACCCAGGAGGCGAAGAACATATTGCCACTGGCTCTGATGGCCTGCAAAATTCTTTCTAGATGCCTGACTTCATGGAAGGGGGAAGAGGAAAGCAGGAAGGAAACATAGGGAGTGACAGCAACAGAAATTCATGGGGGAAAGCACTTTATACTTCCTCAGAAGATATCATGTTATTGCAGTTCTCACCAAAATTTTATTGGCACTGCGGCTCCTGC
chr13:50650577_1_hs	ACTGGCCGCTTGACGGTGTCCCTTGCATGTGACAGGCATTTTAGGGCATGTAGCTATAATTAATCTTGCTTTCAGACTCCTGAAAGTGAAGCTTAGTAAACAGCGTGAATCACAGAATACTCTCGTTGGTCAGCCCCCTTTCAAGGGTGTTAAATGTCTGGCTTGGCACTTTGTTTTATTTAACTAACTTTTCAGCCCGTTTTAACACGTGGAACCTCCTGAAACCTGAGCCAGAGAGCCTACAGATCTAGCTCCATTTCGTTCTGGTCTGTCACTTTAGTGTTACACTGCGGCTCCTGC
chr13:50650577_2_hs	ACTGGCCGCTTGACGGCATTTTCCTCACTCTTGTTTCCAGTTTGAGTTATGAAACCATTTCAGTTCAGTTTTAATAACCTCCCTGGCATGGCAAGTGCTGCAAGAACTGCCAAACTTAATGCGTTGACTCCCTGTGAGGAGGGCAGCAGGGACAGGGAGGTAGACTTTCTATAAACGCATCCGTTTTCCATTACAGCCCTTTCTGACTTGATAGCAGGCTGCCAGGTGCAGCTGGTTTCCTCTTCTACATGCAATCACTTTTGACTTTGGTTTCTGAATTTCCCTCACTGCGGCTCCTGC
chr13:50677556_1_hs	ACTGGCCGCTTGACGCTTGACTGTCCTCAACCTCTTCAGCATGTATTTGAGTGTTTATACCGCTCCTCATAAAGATAGCTGCTGCTATCCTGACTGCAGATTTTTCTAAAGTCATTCACTTGCACTTTTATTTTAGTAAAAACCATGAGTACCTTGAGATGAATACATTATGGAGACAACTGTCATCACGACCACATGTGGTATTATTTACTCATGTCAGTTTGAATGATTAATGTGGAAAAATGGCTGGGCAGCTAATATGATTGAGGGCTGGATAGGACAATGCACTGCGGCTCCTGC
chr13:50685616_1_hs	ACTGGCCGCTTGACGACAGAGAGCTGACCCCCAAATTGCAGGCAAGCACACTGGCAACATAAAGAGAAAGTAACTGACAAATCTCTAATTCTGGAAGACGCCCAGAGCAGCTGGGCCTGAAGCCAGGAGCTTAACAAGTTTCCATTGTTATTGGCAGCTGACAAATTTAGAAGCAGACAGGGGAACTTCTTATCATGGGGAATTTTGTTAGCTGAGGCTATATGCGTTTAAAAAGCACAATCAACCTGTAGTGAGTTGAGGGATTAAACATGATTTTTCTCAACTCACTGCGGCTCCTGC
chr13:50685616_2_hs	ACTGGCCGCTTGACGTAAATGACCCCTCTCCCTAAATTAAGCTGCCTATTTAGCGCCCTTAATAAATACATAGATAATTTAAACCATGTGGCAGCAAATTGAACACACGGGCTTTTTGAACTATGTATTTTCTTTCTCATGTTGGAACACTTCCCTCGAGAAAAATCTCAGGTCTCATGATTATGGAAAAGAAAGATCTGTGTATCTTTCTGATTAAGCGTCTCAGGATACACACATACATGTTGATCAAGTGTTTTCTTCTTTCTTGGCTAAAGTGAAGCATATCACTGCGGCTCCTGC
chr13:50693673_1_hs	ACTGGCCGCTTGACGCAGGAATTCAGCGCCCATAAAGAATGGAGTCATCCGGCCCTAGGCATCCTGACGATTAAATACTCTATGAGGAGGTCCCACTAAGCTTAGTTCCTTTTTCTTTTCTCCATGTTCTGTTTATTCCTTTTGAAAGGAAAAGCAAAACTAGCTTTCCATACCCAGTGGAGAGTTTATCACGGGGAATAAAATGTCAACAAGTCTTGAGAGTAGCTGGGCCCTAGACTGCATGGGGACTGGCTTGTAAGTGATAGCATTTTAAAAACCCATGTGCACTGCGGCTCCTGC
chr13:50693673_2_hs	ACTGGCCGCTTGACGACATTTCACAGGAAAGCAATACAACATCCCAGCGCACAGTGCAGTGAGGCTGGCCAGGCCCCAGAACAGAGTGGCCTCACTAACCACATTCCTTCTTCCTGAGGCCAGCCTTGGGAATTCCTCCTCCTGGGTTTGGCAGGCTGGCTTTCCACTAGAAAATTTGCATAAAATTTAAAAATTTAAGTTTGCTGGTGTTAGAAAAAATGGACAGTGAGAGACCAGAATGCACTACCCCGAAATATGAAGGATTGCTGAGCTGATGGCATTTAACACTGCGGCTCCTGC
chr13:50756568_1_hs	ACTGGCCGCTTGACGCCCGCTAACAACCCTGAGGCTGTTTCCAGGCAGTGGGCCGAGCAGGGCTTGAGAACTTGCCCCAGGCTACCTGCCTCCCAGCTGTGAAAGAACACAGCTTTTGTTCTTCCCCTGCCTGTGGAGTCTACACACCAGATTTGCACCCTCCCCTGATTTCCGGCCAGGAAGCTTCTTTCTGGGTTCAAATTTTTTCAAATTTCAGCTGGAGACTTCCTTCTTCCTGTGGTGTTTTCCCCCATACCTCTGGCTGCCCTCCCGAAGGATCCCTGTCACTGCGGCTCCTGC
chr13:50756568_2_hs	ACTGGCCGCTTGACGCATGCCAGGCAGGAATAGCCTGCTTGGGGACCCAGCGAGCTCCTGGGGCCTTTCCCGCTGCTTCCTCTACCCCTGTATTTTGCTGGGCTCTCTAAATTGGCTGAGCTCCAGGTAAGGTTGGAAACTTCTCCCGCAAATTAAGCCTTCTTTTATTTACTCCAGTGAGGGTGTGTGTTCAGGAGCGGAGGGTTTCCCTTTCCCACTTCTGCAGTTTGGGCACTCACAGTATTTACAGTGTCTTCCAGGTCCTGCAGGAGCAGTCCGCTTCTTCACTGCGGCTCCTGC
chr13:50780310_1_hs	ACTGGCCGCTTGACGAAATTGAGTCCACCAAATGTATTTCACCAAGGACTTTTTGATTTAAAACCTGGATTTATTGGCATTCACGAATGTGAAGGGTCATTTTGTTTTTTACTAACGACTCATTTGTTGAGAGCAAATATCAGTTTGCAGACTTCTGAAAACAGCATTTACTAGTAATTTGCAACACATTATCATGTGGGAATCAGATTACAGCTAAGGAGCCCTCATAAAACCAGCTTTAACAATTACTACGTTTCTGGAGAAATATATGTGCTCTTTGCCTCTCACTGCGGCTCCTGC
chr13:50780310_2_hs	ACTGGCCGCTTGACGGTGAGAATGCAGTCATTTGCCTTATGTGGAATTGGGGTGGAGGGAGAATACCATCCTCAGGCTACATAGTTGCTGAAGTGAAATAAACTCAGTCCAAAAAGTAAAGTCATCATTGGTCCTTTCCCAAAAGGGTTCCCACAGAAACGAGGTACGGCACAGGGCAGAGGGAGGTGGAGAAGGCCTGTGGTCAATCTCACAGAGATGGAATCTGTGAGTGTGCAAATGCAGAAGGGGCAATCAGAGTCTGTGGCCAGGCAGAGAACAGGCTGGCACTGCGGCTCCTGC
chr13:50800894_1_hs	ACTGGCCGCTTGACGAGTGCTAGGCTCTTCCCTCACACTTTATGTTTCCCCATGTGGACAGTATCTAGAGATTAATAAGGAAGGCCCACTCTGAGAGTGACCACTAGCAAGCCAGCAGTGGGGCTGACTCTCAATTTGGAATGAATGTTTGAAGAGGCTTTTCACATTTCATAGAAATGAGGATTGTGACTCTACAGAAAAAGTTGTTGTCTACAAGAAGGTCCCTTTACTCTTGGGAAGCAACTTTAGCTGTCCTCTCCTTGCTTTTTCAAAACTCGCTTAGCTCACTGCGGCTCCTGC
chr13:50800894_2_hs	ACTGGCCGCTTGACGAATAAAGAGACCAACATGCTCATCTTGGATCCCAGTACCTCTCAGTGGAGAGGAATTTGGGAGGGGAGTCGGTTTGAAAGGCAAAGTGAGCTCTCGGTAGCTGAAGCTGCATAACTACACCGTCACCCCTCCATCCACCTGCTCCCAGTGCAGCAACCCTTCCTGAGGTCGCTTCAGATGTTTTCAGCTATTCCAGGTGACCATTCTTTAGCAGCACGGAGCTGTTGTTCATACTTCGAAGTGTCATCAGCCCCACATTTTCATTTTTGACACTGCGGCTCCTGC
chr13:50829469_1_hs	ACTGGCCGCTTGACGAAGACTAAAATGCCTTTAAAAATATAGTTGTGGGCAGAAAACCTGAAGTCAATTTCATGTTTTACTGTAAAGAATCAAAGAAGGTGTTGCTTGGGGAAATTACATGTACAATAAAATTCGACTGCTGGGCTGTACTGGTCCCTGAGGCCCTGGGCAAACTTCAGATCTCTGGCAAGCTTTGCAAACTCACTTTATTTTACTATTCTAGTACAGTATTTCCTTTTTATCCTTTCTCAAATATATTAGCAAAGAAAACAAATTAATAGGAATCACTGCGGCTCCTGC
chr13:50829469_2_hs	ACTGGCCGCTTGACGAGGCTTTCCGTGGGACTCTTAAGCCAGGGTAGGGAAAAATAAAACAGGTGTGTGCTTCTCTACCATTCCAGAAGGTCTGAAGGCCAACTCTGGATCCAATAATCATTGCCTTCGACCAAACTTCTGCTGAGTCTGCAATGGAAGGTAGGGGTCACAAGTCACAGCATTAAGGCAATAGTATATTAAATGGCTCATGGGCTTTCAGTAGAAACTCACATGATCAATATTGGTGATGATTTCACTTAGGATGCTTTCCATTCAACAACAAAGCACTGCGGCTCCTGC
chr13:50893213_1_hs	ACTGGCCGCTTGACGCAGCACTAACATGAAATGATGAAAATGCCAAAGATATGAAAAATAAAGACAACTGTTACAAGACGTAACGGCTCTGAGTGTTTGCTTTTATGTGACAGATGTTTTTAACCAAAGCTCAACACTGGCAGTTTGAGTACACTTCTGATTTTAATTTGTGTTCTATCCCCTTTTCGTATTGATGTCTACTCACATCTGTGAAGGCTCTGTAACCTGAATTTGACAGGGGAAAGTGAACAGACTGCTTTTGGAGTGCTTCCATTAAGTCCACATCACTGCGGCTCCTGC
chr13:50893213_2_hs	ACTGGCCGCTTGACGAACAGACTGTTAACAAAAATCTTAAATAGCTATTCTAATCATCAACAGCAATCTTACACAAATTAAATTAGGCCCAAAGGGCCCGATTAACTTTAAAATGCCTTACAGGCATGAAACATAAATTTAACTTATTTTCCCCCTTTGGAGTAGAAAGAGAGTTGTTCAGTGTGACTCAGATGCACAGTTTAAAAAAAAAAAAAGTATGCATGCTGTGAAGACATGGAGACAGGGTTTCATTTTCTTTTTCAGGAAACCACACTTACAGGCATTCACTGCGGCTCCTGC
chr13:50912018_1_hs	ACTGGCCGCTTGACGTGGGTTGTGGGAAGAGTTTCAGTTGAGTTTCTGTTCAGAGCTGAGATCTACTGTGACCTTTTAAGGCATTGGGGGAGGCTGAGCAGCTGTTGGAACTGCTAGAAAGAGCTGTGTGGTCAGGGGGGCAGGAACTCTTAACAGTTAAAAACTTGAGCTACCAGCTCCTGCAATTCTTCCTTCTGGCCTTTAGCGCCACCTGCAGGCTCTGAGGGTACAACAAGGTTTGACAGCGACTGCAGTGCAACACTAGTTCTCAAACTTGAGGGCATCCACTGCGGCTCCTGC
chr13:50912018_2_hs	ACTGGCCGCTTGACGATTTACCTGGGGAGCTGGGCCTCAGTTCCCAGAGGTGCTGGTTCAGTAGGTCCTGGGCTGGGGCCAGAGAATGTGCATTGGTAACAAGTTCCCAAGAGATACTGATGCTGCTGGTCCGGAAACCACTGCCCCCACCCCAGGAACCACTGCAGTAAAGACTTTGGGAACTAGATTGGGATATAAGAATGACAAGCCTCATGTTTGGCCCTCTTTGTGGTGGGCCAGAATTTATATGGTCAAGGAAGTGCATGTAAGTGCAGAGTGTGAGGCCACTGCGGCTCCTGC
chr13:50914631_1_hs	ACTGGCCGCTTGACGTTGCTATCTATCTGAGCACGTTCTGAAGTGGATGGACTTCAGTTGCCAGTTGGTGTAATCAGGCTGTTTCCAGAGTCTGATCTTGTCCCTTTAGTAACTGTTCCAAAATACTTGGGACATTTATAAGTAAGAACTCATGACTCCCACATATTTATCCTCCAGGTCAGAAAAAAATTCATAAAAGGAAAGCAAGCAGTGTTCATGATTTTTTATTTGAGTAACAGAATAGGGACTGCATGGATTCTCCCACATCCTCTGAGACTGTGATTTCACTGCGGCTCCTGC
chr13:50914631_2_hs	ACTGGCCGCTTGACGTAAAAAACAAACAACTCAGTCAGTGTGCTCCAAAGCCTGGCTATAATAACACAGACTTAAAAGCTAGATTTATGCTATTTATTAGCTCTGTGTCATTGGGTGGTTTACTTCCTCACTATAAAGCCTCACTTTTGTCATCTCCACAGTGGGGAGAAGAGTACCAGTCTCATGGGGTTGTTATCTGTGGTTTGAGTTACTCATAAGCTTTCTTACACCTCAAGCTTTTAGCCCTGGGCCTGGGACAGAGTAGATATTTCAATAAATATTTACCACTGCGGCTCCTGC
chr13:51000073_1_hs	ACTGGCCGCTTGACGAGGTTAACGGCTCAACTTCTAGAAAACCCAAGGTTAAAAATAGCTGTGACACTCATTAGCCCCAAGGGGGAAAGGTCAGCAAAGTTTGACAGCCACACTTAGGAAGGACTGAGAGAGGCTGCAGAAAGGGCTCGGAGCTGAGAACAGGGACCCAGCCTTCCTTAGAAGCCTGGCTCCAAACCAGCTGGGCCCCCCCTAATTGGCCACGTCTGGGAAAGGTGCTCGTATAGTCACGACTCTGTAAAGCAAGGGGCAAGGGCCCTGGTAATTCACTGCGGCTCCTGC
chr13:51000073_2_hs	ACTGGCCGCTTGACGAAGTGACCACAAACCCATCCAATAATTACTCATCAGGGAGACTGCAAATGGTGGAAAAGTTCTTCCTGTTTGGAAGAGTGAGTGAAATTTGGAGGGAATCAGCAACCCAACCCCTCCAGCAGCAGACCGCTAAAGTCTAACCTCATCAGGAGAGAGACCCTCACCACTCAAGTTCTCCAGAGGAACAATTAGGAGTTGCTTGAGAAGTCCCCCAAGCTGACTTAACCTGCCATGAACCCAGCAAGCAGACGCCCTCTGACTGTGATTTATCACTGCGGCTCCTGC
chr13:51050529_1_hs	ACTGGCCGCTTGACGTGTAGGCTGAACTGATCATATTTTAGTGTCAAATATTTATTTGGGTTTGTATATATGTTGCACGTTGCTGGGATGCCAGACGTGCCCAGACTGTTATGATTATACAGGGATTTTCAGCCTTGTTTATTGATCTCCACGATCCTGCATATAACATTTCCCACAGAGCCAGTGCACACTTGCATATGTAGTCATTCAAGCTGCTTTAGTAAAACAGTATGTTCACCAAGAATTTTTTTTAAATAAATAAACCAATTGATATCTTCCAATGAGCACTGCGGCTCCTGC
chr13:51050529_2_hs	ACTGGCCGCTTGACGATGACAGAGCCTCTCATATGCAGAGGAGAAAGAGAGAAAAATGACTATTGGAAAGCATTTTGAAGAGATCGAGTTGGAGATGCAAGAAATGTGGGAAATGAAGTAAGAGTTAGATGTTTCCAGCTCACACAAAGAGGAGTACCTGTCATGGAACATGAAAAGTGTCAGCCACATAGGTGCTTGTATGCATCCATGTGCAGGAGACTGAGGAATCAGTGTTTAATTGGCACCAGCAGGCATTCAATATATGTTCCTCTTTAGTTAGTTCCACACTGCGGCTCCTGC
chr13:51052678_1_hs	ACTGGCCGCTTGACGTAGGTTGTTCATTTTGAGGTAGTAAAAATTACTAATGTTATGAAATCTTGACCCTGAGTATACATCTTTTGAATATTTTGTGTAACAGAATGGGAAGTACGCACTCAAATAAAGTACTTCTCCTATATGCAGGAGTGTGAATGGTCACTTCCAGGAAAAGTACTTACACGATTGAGTTATGAGATGAATTAGCCACTTTTTTTAATGGAACATCATTTCCACTTAAAAAACCACTGACAGACGAACTATGGTTACTCAGACTTGGATATTCACTGCGGCTCCTGC
chr13:51052678_2_hs	ACTGGCCGCTTGACGTGGCACACATTCTCTTAAGAAAATAACAAAGTTAGCCTGTCACTTCAAGGAAAATAACTGGCAGAATGTGTTGCCAATGACAAAACTCAAGTTTGGGGAAAAAAGTTGCATCTTATACTGTAAGCTTATTAGCATCCCAATCCTTAGAGGCTAAGGTGATGATGATATTGACAAATGCAATTTTGATATTGTATAGTGAAACATGTCAACATTTGTAAGATTAGCACAAGTCAGTGAGCTAATAGTTTCCAAATAACTCATGCAAGCTAGCACTGCGGCTCCTGC
chr13:51125488_1_hs	ACTGGCCGCTTGACGTTTCAATGCTGTAACTCAAAAAGCTGATGGAGAGAAGCCACACACCTCTCTAACAGTGCTGGGTGGATTAATCAATTGCTGAAAGTGAATATTAAAAAAATTCAAGACTCAGCATGATTCTCAGTGCTTGTGAAGAATCACTCAGGTCACTGTGGATGCCAGCACCAAGCTCCACCCCCCAGTGTCTACGAATCAACATCTACAGCACCTAGGCTTATCCTTTTAATCAATCAGCAAATATTTGCTGGGAGCTACTCTGTGCTCATCACTCACTGCGGCTCCTGC
chr13:51125488_2_hs	ACTGGCCGCTTGACGGCCCTGGGCTCTGTGAGGGTTTTCCTTGGACTGTTCCTTCTCTGTCTCCTTCACAGTTTTCTCTTCATCTATCAGGTCATTAAATAAATGCAATGACAACAGCTAACTGAGCTCTTAATATGGTGACTGTTTTCTCTCATTTGGCTGACCATGCGAGTCTTCTCAAATGCACCAGGGGGCAGCACGTCTGCAGGATCAGCCCTGGTCCTGCTCCGTGTGAATAGCAAAGCAAGGACAATCCACGCCATTACAATAACAGGTGCACCAAGACACTGCGGCTCCTGC
chr13:51148941_1_hs	ACTGGCCGCTTGACGCCTTTACTCTGCAGAGGGGAATGGGTGCTGTTTTCCTTCCCCTCACAAAGCATCTTTCTGACTGCCCACCTCCTGCCCCACACAGTTTGAAAGGCTGATAGTTTCGAGATTCTGAATGAGGCTTCTGCAGAGGCCTTCTTGTGCTCCACAAGAAGGGCTGGGCAAGAATTTCAACCACGCTGCTAATTTCAGTCCGTCACTGCGGTGGCAGCTTCATATTTTCCCACTAGATGGGGTTCTTGATCTCTGCAGCTAAAGATCAGCTAGCTACACTGCGGCTCCTGC
chr13:51148941_2_hs	ACTGGCCGCTTGACGGAGAGAATTCCAAATCATTTAATTTGGCTCTGAAGGCTGCTTAGAAATTTTATTCAAAGCAGAGGGAAATCTTTTATAGGAAGTGGCCAAAGGCTGAAATTGAAAAAAAAAAAAAAAAAACCCTAAAAATCTGGTTTCTGTATCTTCCTTAATTAGCAAAGGTGATAAAGGGTAATAAGTGAAAATGTTTGCAAAGGAAACCTAGCAAATCTGAAATACAGATGCAAATGGAGTGAGCTAGAAATGATTTCTCTAAAGAGCCATTTTGAACACTGCGGCTCCTGC
chr13:51154122_1_hs	ACTGGCCGCTTGACGAGCATAATGTCCTTGGGGTTCTTCGTGAGTAGCATGTGTCAGAATTTCCTTCCTTTTTTAAGCTGAATAATATTCCATTGTGTGTCTATGTCACATTTTGTTTATCCATTCATCTGTAGATGGACATTTAAGTTCCACCTTTTGGCTATTGTAAGTAATGCTGCCATGAACACGGTATGCAACTATCTCTTTGAGTCCCTGCTTTCGATTCTGTTGGGTATGTTTGGAAGTGGAATTGCTGAGTCATAGGGACTCCTGCTTTTTGAACACCACTGCGGCTCCTGC
chr13:51154122_2_hs	ACTGGCCGCTTGACGACATTTTCATTTTGAACTGGGCTGTTTAAATTATACAATTATACAGCTGGCTCTGCACATGCCCAGTTAGGGTGCGTATGAATCACAGTGTCGGAGGACTGTTCTGCTTCAGCCAATGGAACTAAGGACTAAAGACTTTCCATGTTTGACCTGATAGTGTCACCACCAGAGTGGAGCAAGCGAGAAAAGTAAGAGACTGAGCAAGAGTGCTCACCCTCAAGTGTCCCCACCAGTCAGAAGCAGCATGTATTGACATTCATGGCTGTAGAACACTGCGGCTCCTGC
chr13:51158919_1_hs	ACTGGCCGCTTGACGCCAATGACAGTGGTTTTCCTTCTCCGCTTCTTCTGCATAGGGATTGGGAAGCATTTAAGGGGCTTTCATTGCATGTCAATATGCTGATAAGCTGGCCCCTTTCAATTTCCTCACAGTTCTCAGGGACTGATTAGATGCCAGAATGAATCCACCAATCTCCCTCTCTCCACACGCAGACTTTTGCCAGTTCTGAGTCATTGTGTTTCATATGTTCCCCACCACCCCCACCAATCATGTGCATCAAAGCTGATTTTCCCCACTAAATGAAAACACTGCGGCTCCTGC
chr13:51158919_2_hs	ACTGGCCGCTTGACGTGCAGACTCTTAGGCAAGTCAACAGTATGCCAACTCTCAGGGCTGATGATTTACACACCTATGATTTATATTTTCTTCCCCGGAGGTTGCTTTTTGTGGATTTCAGACAGCACCACACTTGTTTTCAATGACAGTGATTAAAAAAACAGATGTCAGGATGAGGACTAGGGAACAGTGTGGGGGATAGAATGACAAGAAAATAAAGAGGCTGATCAAGAGCAGTCTGAAACCTTTCCTTGAGTCACTGAGCTTTTATGCTTCCCCCAGCCACACTGCGGCTCCTGC
chr13:51213099_1_hs	ACTGGCCGCTTGACGTGGAATCATAAGGCAGAGGGAGACCTGGGGAACTCATGGACTCAATCTCCTCCCCTCAGCAGGTGGATGTTTAACCTAACTCCAAGGAACTGAGGATCGTCCTATTTAAAAGATAGCCCCTTTATCCTCCAGAGGCAAAGATTCTACATCCTCCAAAAAACAATTCCCGGTGCTTAGCAACCTCTACCCTGTGAGCACCCTGAGGTAGCACAGCATCCACAGCTATCACAGTTGGGGATTGCCAGTCAAAGATAGACTGGGAAGAAAATGCACTGCGGCTCCTGC
chr13:51213099_2_hs	ACTGGCCGCTTGACGACCTACTGCACCTACAGATGACTCACATAGAGTACTTGTAATTTTGGAAAACGTTATGAAGAAGTAAAAGCATCAAAGCACAGCCAGTTCATAGTATAATGTTTTTCAGATTAGATTACTCAGCTTGGAAGCGTCCAGAGGTCACCCACCATCCACTTGGGTTGCTTCTTGAGGGGTTGTGGGAATTAACCATTGTCACTCAGTGTACTCTATTTTCATGCCTCTTCCAGTAAGTAAATCTCCCAGTGGGAGGAAACCTAGTTATGTGAACACTGCGGCTCCTGC
chr13:51230465_1_hs	ACTGGCCGCTTGACGTTCGTCCCCTAACTTCCATGGCAGAATAAATCCCTACGTGCTAAAGTGATTAATTTCCTACTGAGAATGACTTTGGGACACTAGGGGAAGAAAATAAGTAGCTTCCATATCAAATTTGTTGCCAGAGAGGAAAGTCTTAACAGCTACAGAAGTAGGGCAGAAACTTACTAGAGATTAAGCAGATCCTTGGCCAGAGCCCCACTCTTACGGAGGCTGAATGCCAGCAGCTGATTTCTCAGCATAGAAACTGAAAGGGCGATTTCACCCCAGCACTGCGGCTCCTGC
chr13:51230465_2_hs	ACTGGCCGCTTGACGCCTTAGCCTGCCTTTTCCCTTTCCCGATCACAGCTCACATCCTGTTACTCTAATATCCAGCAGGCTTTCTTCTCAGATGGAACTGAAATCAGTGGAAATATCATTGTGCCTTTGTTTCCTGGTGGTCAGCCCCACCTTGAATGTGGAAACCTTCGCAGCTGAGGTTCCCTCTCTCCTCGCGCTGGGATCCTCTGCTTATGTTAGCAAAGAACATTTCCCCATGGTGTTGTGCGAATATTTGAAGGGTGCTCATTTGCAGTAACCTTTGGACACTGCGGCTCCTGC
chr13:51234583_1_hs	ACTGGCCGCTTGACGAAGCCTTTAAGGGCCCTTCCAGAAGCTCTAGGAGGCTGAGATATGAATGTCCAAGAAACTCCTCTACAAAGAGATGGAAGGAAGGAGGAGGAAGGAAAGAAGCAGGGAAGCACTGAGGCACTTACCTGTTTTCTCTTTGCTCTCTTTTTGACCCAGCATAAAAATCTGGAAGCCTGGGCATCCTCTCTCGTGGCCTGTAATGTAAATTCTGAAGCAAGGGCCGGCCAGAATCAACCCGAGCTTCTCTGAACCGTGAGCTGCCTATAGGTCCACTGCGGCTCCTGC
chr13:51234583_2_hs	ACTGGCCGCTTGACGGGTCACAGTAGAGAGACTGTGGTGAGAGGCAGCAGCTCCTTTTTGTGCCCCTCCCCTCACAGAACTGCACAGGTCTAGGGTAGGGGCAGGCATGTGGACTGCTGGGCATCGTCCTCTTTTCCTCCACCTCACAGATCATGGAACTGCACTTCGCTGACTTGTCCTCTGTCCCCGTCCAGATCCGGGGGATGTGACCGGGGGGCTTCTTTAATGGATGGTTTGGTTTTGTCTGGGTGAATTTTTTCCAGTTGCAACGGGTTCATTTGCCTTCACTGCGGCTCCTGC
chr13:51270679_2_hs	ACTGGCCGCTTGACGATTCAAGGCTAAAAAGCAAGTTTTGTTATTTAAACAGATCTGCAGATAAGAACAAAATTAAAATTTATTGAGAGGGAAATGTGGCAGTGGAAATTCATTCTCTGGAATTTCCATTATCCATATCATTTTCCAGACAGAGGTTAATTGAAAGGACAAGTTCAACATACTTTAGCCAAGATAATTGTATACAAAGAGGGGGAAATGTGAATGCTAAAGGAATTAACATAGTAGGGATAAGACAAAAGGGACAGAACGCTCCTGTGTGCTGGCCACTGCGGCTCCTGC
chr13:51286066_2_hs	ACTGGCCGCTTGACGGTTCTGGCTGGGAGTGGTCCATTTGAGACATTTGAAATATTGATCTTATCAATTGAGCACCTGAAAGAGGCTGCCTGACTCCCTTAGATCAGCCTTGCTCAGTCCCTAAAGCTAAACCCAGAGCATTTTGGATTGGAGTCACTCTGAATGTGTGTGGCACAGCCCAAGAACCGGCCGGCTAGCTAAACAGAAACGCTTTCAAGCCAAATCGCATCCCTGAAGGTGGCTGTGGGGAAGCTTTGGTGCCACCTGGTGGCCGCTGTGCCCGGGCACTGCGGCTCCTGC
chr13:51291909_1_hs	ACTGGCCGCTTGACGATTCAAATGTCCTGGAGGGTCAACAGGGAGAAATCATGTGCACAGAGGAAAACACATGAGGCCATTACTGAGCCTGTTTGTGTCTACCTTAACCTCAGCCATTTACTCTGTTTTGGTTCTGATCCTATTTGTCTTCATCCTTCCAGGCTGAAGAGTCCTGACTTTTCAAGCCTGTCCATATGGACTTTTTCTCTCCCTCTTCCTCCCTTACCTCTTTTTAAATTTTAATTATTTTTTCCGGGCCTTTAAATGCCCTCATGATGTATTTCTCACTGCGGCTCCTGC
chr13:51291909_2_hs	ACTGGCCGCTTGACGGAGTCACTCTATCCACACTCTCGTATGGATCCAGTTGCATCTTGGTTCGGACCAAGAGCAGGGCAAGGTTGTTACTTTGATCTCTGAAATGTTTCTTGTCTTTGCTAACATTAAGGCTAAACACTGAGGGCATTTGCTTACAGAACCTTTTCCCAAACTAGAATTTACCCTCATTCCCCTACAGACATCCTACGTGTATATAGCTATTTTTAAACTTTTTACCCACAAAACTCTTGGCAAAAACACAAACTGAGTAGATTCCAAACCCAACACTGCGGCTCCTGC
chr13:51316381_1_hs	ACTGGCCGCTTGACGCCTTTCTTAAAGCCCACCTCGCCATGATGGAAGACAAGCCCCTCTTACAATACCAGATGCCATAGTGATTGCTGGAGTGGTATATCCATTACAAGCCCTTTTTGGTATATCAATGAATCTCACTGTTGTTGACTGAATTGTGTCCCTCTGAAATTCATATGTCACCCTCAGCACCTCAAAGTATGACTGTATTTGGAGACAGAGCCTTTAAAGAGGTGATGAAGTGAAAACGAGGTCATTAGGCTGGGCCCTAATCCAGCATGACCAGTACACTGCGGCTCCTGC
chr13:51316381_2_hs	ACTGGCCGCTTGACGTCCTTATAAGAAGAGGAGATTAGGACAAGAGACAGGTACAGGGGAAAGACCATGTGAGGACCCATTGAGAAGGCAGTCATCTAAAAGCCAGGGAGAGGGGCCTCAGAAGAAACCAACCCTGCTGATCAACCCAGCTTGATCTTGGACTTCTAGCCTCCAGAACTGTGAGAAAATAAATTTCTGTTGTTTAAACCACCCCATCTATGGTATTTTGTTATGGCAGCCCAAGCCAACTAAGTAAGACGCTCATACAACATGGAACAGAATCCTCACTGCGGCTCCTGC
chr13:51321482_1_hs	ACTGGCCGCTTGACGTAAATGATGGCTCTCAGTGTCTTGGGATGAGGGAGTCCAGGGCTTTTGGGCTTTTGAATCACTAAATAAAAAAGGCATAACTAATCTTCCTCTCCATGAAGATCCATTTGCCTGGGCCAACCCTGAGGAGAGTCCTGGTGTTTTTGGAACATACAATTGCTTACCAAGCCAAAAAGCCAAGGGTTTTAAGTCAAGCTGAATATTACAGAGAAGATTGAGGCTGGCTAACCTTGCTGCAAGGTAAAACAGGAGATCACAGCCACATGTCATCACTGCGGCTCCTGC
chr13:51321482_2_hs	ACTGGCCGCTTGACGCCAAGCAAGAGAAAATGCAATGAAAATCTACACTCATGTGGCAAACTCTTTCAACAGTCAGAGGCCTGATTGTGTGCCAGTCAAAATAATTTTGCTCTATTTTTAAACACTGTTGACATGAAAACTGAATTAATAGGGGCTCAAATTTGAAGGGAGAAAAAGGTACCAAAATCCATAATAAACTGACAAGCTAATTAATGTATCCGAACAGAGGAAGGAAACCATAGAAACAGATTGGAAATCACGTGGATTTCATTCATATGAGGGAGACACTGCGGCTCCTGC
chr13:51324301_1_hs	ACTGGCCGCTTGACGTCCTTTCCCTGCCATAACAGTAATTACATTGCTCTCCACAGTATGATTCGTGTGCTGACTATACACCCACAGGACGGTGACTCCCTGTGCAGACAGGTACTATGCGTATCCTCTTCCCTGCCAACTCTCAGCACCTAGCACCATGCCTGGCACATGGAGATGCTCAGTAAATATTTATTTAATAAACAAAAAAGAAGGAAGGAAAGACAGAAAGGTACAATGTGGGCAGAGGATGGACAGACCAATGGAGAGAGAGAGGGGCAGAGAGAACACTGCGGCTCCTGC
chr13:51324301_2_hs	ACTGGCCGCTTGACGGGCAGGCAAGAAGGAAATTTTTCTTACCTCAGTTTCCCCATCTGTGAAAATGAGCCAACAATTCCTGTCTCCCACGGTTGCTGGGATGATTAAATACATTGACTATTTTCTCCTTCTTCTGTCTTCCTGTAACCTTTGTACACACTATAATTACAAAACTTAATACAGATATTTGTTGGCATGTCTGTCTCCCTGTTAAACTGTGAGCTTCTCTAGAGCAGGGACTGTTTCTTCTTTCACCCGGGTAAGCCCTGCATCAGCTGCTGGCACCACTGCGGCTCCTGC
chr13:51328860_1_hs	ACTGGCCGCTTGACGGAATCCACCCAGGGCAAAGCTTCCTAAGTCTTTATTTTTTCTTATTTATATAATGGTTCAATATCTGCTGTTTTCTTATCTCATAGGGAAAAAGGTTTTGAGTAAAAACTAAGATCTATGTGATACTGTAAACTCCTTGGCATGGAGAGTGGGATGACAAAGTGTCTGTTAAAAAGGCTACTGTCCCTTTCTTTGATTGATTCATTCATTTGTTCAATAACTATGTATTAACCACCTTCCATATGCCAGACTCTATTCTCAGAATTGGGACACTGCGGCTCCTGC
chr13:51328860_2_hs	ACTGGCCGCTTGACGACAGAGCTATGAACAAGAAAAATCTCCCCCTATCCTCATGGAGTAGAATGTCCGGAAAATTCAAACCCTAAGCCACCAACAGTCAGTACAGTCAGAGCTCCATTATTATTCTGAGTATTTTCTATAACATTTTTTCAATGGAAAGTTCCCAAATGAAAGCAGCTCTGCCCTGCTTCTAGGATGACAAGCCCAGTGTATCGGAAAATACAAACTAATCTCAATACACATTGAAACAAACAATAGGTACCAAGGGTAATTCACTGTCTAGTCCACTGCGGCTCCTGC
chr13:51346882_1_hs	ACTGGCCGCTTGACGTAAGATGAAGAGAGAGACCACCTTAAGCAAAAAGACCTGCATTTTCGCATTTTAACTCTGCACTCCTTGTCCGCACACACACTGGGTTCGGTTCAGTTTCAATGCACATTTAACCCATGGCCACCTTGCTTTCCTGCTTGCAGGTGGGGGCCCCAGTGAGGGCCCTGGTGGCTGGCCGTGGGAGCAAGTCAGTGCAGCATTTGCTCAGCTTGTGCTTGTGAGCACCATGTCCTTCCAAGGCACTTGGCGAAAGAGATTCTCCTCCACAGACACTGCGGCTCCTGC
chr13:51346882_2_hs	ACTGGCCGCTTGACGCACACAGATCCTGCCTTTCACCTGTGCCTATGGCCTCGTCCTTCAGGTCCCCATGATGCACCAAACGACCGAGGTCAACTACGGTGAGCTCTGCCCCTGCTGGTTTGTCTAAAGGGAGAGGAAGCCTGGGCCTGAGGGCAGGAGAGAGGAGGCCAGGTCCCTGCTCCTAAGGGATCGGGATGTGTTTCCGCAGGGTCCATCTGCTGGACTGGGCATGCATGGCGGAAGGAAAGACTAAGGTGCCCGGAGACTTTAGAGAGGAGTGTGGGACACTGCGGCTCCTGC
chr13:51460786_1_hs	ACTGGCCGCTTGACGGGAGGCCATCAGCATTGACAAGACAGAAGAGAATTTCTCTCTGATCTATGACACCAAGAGTCTCTTTGCTGTACATCATATTACACCTGAGGAGGCCAAGTACAAGTTGTGCAAAGTGAGAAAAATCTTTCTGGGAACAAAAGGAATCCCTCATCTGGTGACTCATGATGGTCGCACCATCCGCTACACTGATCCCCTTATCAAGGTGAATGATACCATTCAGATTGATTTGGAGACTGGCAAGATTACTGATTTCATCAAATTCGACACCACTGCGGCTCCTGC
chr13:51460786_2_hs	ACTGGCCGCTTGACGTGGTCACCTGTGTATGGTGACTGGAGGTGCTAACCTGGGAAGAATTGGTGTGATCACCAACAGAGAGAGGCACCCTGGATCTTTTGACATTGTTCACATGGAAGATGCCAATGGCAACAGCTTTGCCACTCAACTTTCCAACATTTTTGTTATTGGCAAGGGCAACAAACTATGGATTTCTCTTCCCTGAGGAAAGGGTATCCGCCTCACCATTGCTGAAGAGAGAGACAAAAGACTGCCAAACAGAGCAGTGGGTGAAATGGTCCCAGGCACTGCGGCTCCTGC
chr13:51495207_1_hs	ACTGGCCGCTTGACGTGTATCTATTGATTAATTGTGAATGAATGACTTCCATACAGATTATGTTATTTCACATGCTCTTCACTTCTCTGAGTGAGTAGTTCTCAATTATCCATACTCAGAGAAAAAACAGTGGAATGAAAAATCCAAAGTGGCAGATCTTCCAAAAATTATTTACATTTGACCTCATATTTAAACACATGTAATTAAACCAGGCAGACATTGTAAAGGGCCTGGAATAACACTTAGCATTTTACATATCTGTGGTTTTCAATCCTGGCTATGCAGCACTGCGGCTCCTGC
chr13:51495207_2_hs	ACTGGCCGCTTGACGCAAAATCAAATGTGGAAGTTTTAACATGCATGCCAAAGTCTTGCTCCCAGCGTTATTTGATTCAGTAGGTTTGGAGGGGAGCCTTGGCTTGAGAACTTGCTTGCTTTCCTCTTCCACAGGCTCAGCCAATTCATTGAGGCTCTTCATGTTACTCTGGAATCACAAAATGTAAGAATAAAAGGGGTAGAAAGTCCTGTTGTCCAACCACTTATTCAGTACTCAAGAACCCTAAGCAACAGCCTGAAGTGGTCACCCAGCCTTGCTTAAATCCACTGCGGCTCCTGC
chr13:51524153_1_hs	ACTGGCCGCTTGACGTCCAAAACCCCCAGTGGATGCCTGAAACCACAGATACTACCAAACTCTGTCTATACGATGCACAAATTTATTTTTCCTTCTTCACAATATCACAGATAGAAGTTTCATTCTTACTGTAGATTTTAGAAACCTTAGCATATGAGTTTTTTCCCTTAGTAGTCTGAGAACTTTTACCTTTTTACTTAACATAAGCACTTGACAGCATATCCAAATTGCCAGCATCACCACTCTTTCACTGTGGGACCATCATTAAGTAAATTAAGGGTGACGCACTGCGGCTCCTGC
chr13:51590558_1_hs	ACTGGCCGCTTGACGCAGGTGGTGATTTGTTGATATCTGTAACACTAAACTAAATTGTGTACAGTATATACTTAGAAGAGACTGACCACCATACCAAGCTTTTCTTCTCAACTATTGGCAGAATAGAAAGAATTTAAAAAGAGATCACACTCCTTTATTTTTATATGAGTAGGTCTCCCAAGGAGAGTGTTACAATTAACCTAGAAATTCCCTAACAGAGAAAAAAAAAACAAAAAAAACTCCCCTTGTGCAACTTCAGCAAGCAGTCTTCTCTTTAAAAAAATTCACTGCGGCTCCTGC
chr13:51590558_2_hs	ACTGGCCGCTTGACGTTTTGTATTTCGGGGCAGGGAGCCTCTTCATCCAAATATTTTATTTAGTCCTTAGTAAAAATTAATTCAGAAGTATGAGAAACTAACCAGTAAGACCAAAAAAGAAAAGGTCATCTCCTTGTCTCTTGGCAGGGAGTGCTACTTTATGGTCTCCTGTGCCTTTAATTTAAGGATTCTTGGAAAAGAACTGGGAGTCTGATCTCAGCTCTACTCTGCATTGACCTTGGCATTTCCTGGGGCATTTCATCACTCTAAGCTTCAGTTTGTCCACACTGCGGCTCCTGC
chr13:51625731_1_hs	ACTGGCCGCTTGACGAGCCAAGATTTAACCAGTCCAGAGCACTGCCAACACTGGCTGAGGGCGGAATGCTGACGGGGCAAGGATGAGGCGCAGCCAGGACTTCGAAAAGGAAGCTGATATCAATGGAGGGAATTTTTCATCTGATGCAGCATTTCATATACTTAACACTCCAGTGAGTTCCTCCTGTTAGATTGTTTTAATGTTGTCATGCATTGTTTATATATTTATAAATAAGCCCAGGTAACAATTTTTCATGCACCCTCTGGTCATAGTTGGGTGGCCCGGCACTGCGGCTCCTGC
chr13:51625731_2_hs	ACTGGCCGCTTGACGAGCACCCTGGCAGCCAAGCATGGCCTGCTGGCTGGTACACCAGTGGCCTGACAGCACAGATCTGAAGGAGGACAGATGCAGAAGGGGAAAGAATGTTTCACATTTCACTTGAAATCCTGAACTCTTAAATAAATGAGGAAATGAGGGAATGAGGCCCAAGCTTGTCTTTAGAACATACATTCTTCAACAATAAGACCTGGATCTCTTTCCATTTTCTATAAATACTTGAGGCAGCATTTGTACAATAGAAAGAAGATAGGGTTTGGAGTGCACTGCGGCTCCTGC
chr13:51636277_1_hs	ACTGGCCGCTTGACGACGCTTCAGACTAAAAAATTCCTCATTTTACAATGATCTTAGTTACCTTGGTCATGGTTAACTGGTTATTATCAAAACAGGCCTATAGGCTATGATCAGCCCTCAGTTAACCTGGGAAGTGCCAGTTCTAGCAGAGAGGCAAAGAGGGAATTAACCTTGACCCATTGAGGCATGATGGAGAACAGCCAGTCCTTGGGCTTCGTGATAAGAAAGGTCTTTTTAATGACGGAAAGCAAAATACCACAGCAATTACCCGGGGTCAGGTATGGACACTGCGGCTCCTGC
chr13:51636277_2_hs	ACTGGCCGCTTGACGAAGTACTCATGAGACTCCACAAAGTATATTTACCTAAGGCTTTAATAAAGACAGGATACAGTACAGCAGGGGAAAGAAAACAAGGCAAACGTTCAAGAGGTCTGGGATATTCCAGGTCCTCTGTCATCTGACAGAATGCTCTTTGTCTTTGGATCATGATCCATCTAGATACATGTGAGTGAGATCACTTGGCCTAGACAAATAGGTCAGTGGAACAGGATAGAGTCCAGAAAGGGACCCACGTTTATATGGTCACTTTATTTTTGACCACACTGCGGCTCCTGC
chr13:51638100_1_hs	ACTGGCCGCTTGACGGGGTGGATAGGGTCAGAGAAACAGACAGAGGTCAGATCCTGGAGGGCCTGGTAAACTATAGAGTTGAGCGTGGTCCTCAAATCTTTGAAGGTTCTGACATAATTAGATTTGGATTTTAGAAAGATGACTGCCAGGGCCTGGGTGAAGAAGGGATCAGAGAAGGATGAAAAGGAGTAAGGAGACCAGCTAGTATGCTCCTGGGGGTGGGGTATTAATGAGAGTGTGAACTAAGGCAGTACGGATAGCAGAGAAGACAGATTTTAGTCACATCACTGCGGCTCCTGC
chr13:51638100_2_hs	ACTGGCCGCTTGACGTAAGGAGGAAGAATTTGACAGGGCTGAGCAACATATTGGATGGAAGAGATAACTTTATTCTCTGCGTTTAAATTTTGGTGAATTTAGTATTCCCAAATAAGTGCAAGTGAGTGGATTTCTTAAAACTCTTAGATGGATTGATTTAAATGACTATAGAATGATTGAGCTTCCGTGCAGTGTAGTCCCTCAAAGACGAAAAGAAACTCATTAAAATGAGATCAGAGGGTTAATCCGTTTGCACACAAAAATACCCATTCATGAAAAGCTATGCACTGCGGCTCCTGC
chr13:51644274_1_hs	ACTGGCCGCTTGACGCTCCGAATTAAGACCTTGTGGCTCATCTTTTCCTTCCCCCTCTCGAGGGTCTTACTACTGACTGCTTAAGACAACCATTTCCAGGTATATTGTTTGTAATTCTCACCTGGTATATGGGTCCAATTAACCTCATGTTGAGACTTCATTTTATAGATTTTAAAAACACTGAAAATGTTGTCACTTGACTGTAATTTTAAAAATTCTAAATTGTGAAGGCTTTCACAGCCTTTGGATTAAGAGAAATGACCCAACTGATAAAAACTCCAAGGGCACTGCGGCTCCTGC
chr13:51644274_2_hs	ACTGGCCGCTTGACGGAGATGGCTGGAATAAATAATACACCTTGCTGATGCAAATAACTGCAAATAACTGGAATGGCGGTGAGTGTTTTGAAAGCAAGAGTGCCATTAAAAGCCCAAGGTGTTGAAATATAAAATAGCCATACCTCTTCTCTAGCCACTGATTGCTGAGTTGCTACAGCTGTGAGGAAAAAAAAAGTCCAGGTGTATGATTCAGCAAAGTTATTTGGGTCTGTTGTACCAAGGTCATTAATGTGAGAACTGAGCTCCTTGGCAAGAGGGGACCAGCACTGCGGCTCCTGC
chr13:51665441_1_hs	ACTGGCCGCTTGACGCCACAGTTGGATCACACTATAGAGAAAAATCATGTAAAAAGCACAAGCATTTCTATTTCTGTGGTTGATTTATTTCATATTTACTTTACAAACTAGGTTTGCCATTCATGGGGTCAGACCTTTGTCCTTTGAGAGGTAGCAGAGGAACCTCTTGCAGGAGTTGGTGGAAAGAGTTGGAGATTTTTCTTACTCTATCAGAGGATTGGATGTCAAGCCTGGCATGTATTGCCAACTTCTCCCTGGGTATGGAGAATAGATCGATCAACTTGGCACTGCGGCTCCTGC
chr13:51665441_2_hs	ACTGGCCGCTTGACGCTGCCAAAGATGTTGTGAATAGGAGGCTTGAGAGGGCTGGAACCTCAGGCCGGGTGTGTTGGAGAATTGAAAACCCACTGTGGGTTCTGTTCCTGCCAGGGCAGGCAAATGGAATTTACTTTGGCTCCTAAGTATTTATAAATTTTTCCACAAAGCCAAACAAGACATTTTTTTCATTTTTTCAAAGGTAGTTACAAATAAAGAGGCACACCTAATGTAGCGATGAAATGACCTGTCTTGTCACCTTCCCAGTTCTCTGCCTTGGCCTGGCACTGCGGCTCCTGC
chr13:51721479_1_hs	ACTGGCCGCTTGACGGATGTAGGATTATAACCACCACAGCTCCTCCCTTCGAGCATCTCCAGGAGTCATCCTCATTTTGTGACTATTCCCTTTTGCCACACCATGTGGTTTACCAAGCAGAAAGTCGTATGATTGGGTATCAGAAGCCTGTGTGTGTGAGAGCCTCTGGTTTCAGTTCCATCCAGCCAGCCTCACTGTTCAGGTGGTAGAGAGCTGCAGTACTACAGACAGGCCCTCCCAGAAGATTCCCTGACCTCTGCCAGCTCTGCCTTGCCAACTATGATTCACTGCGGCTCCTGC
chr13:51729804_1_hs	ACTGGCCGCTTGACGTTTAAAAAATTGTGGTAAAATGTATAAAACATAAAGTTTACCATTTTAACCATTTTTAAATGTGCTGTTCAATGACATTAACTACATTCACACTGTTGTGCAGTCATCACCATCCATCACAGAACCTTTTCCATCTTGTGAAACTGAAACTCTGTTCCCTTGGACATTAACTCCCCATCCTCCCCCTCGGCCCCCCAGTCCCTGGAAACTGTTACTCTGCTTTCTGTTTCTATGAATTTGACTAGTCTAGGTGACTCATAGGAGTGGAATCACTGCGGCTCCTGC
chr13:51729804_2_hs	ACTGGCCGCTTGACGCATGCAGTATTTGTCCTTTTGTGACTGGCTTATTTCACTCAGCATAATGCCCTCAAGGTTCATCCAAGTTGTAGCAAACAATCGTGTTTCTTAAAAGAATATAATTTTCCCAGCTGCTTCATATTTTTCACTTCCAATTTGCCTTCCAGCTCCCTGCAATCTGGTTTGTCGTTATTACGCCACTGAAACTGCTGTCCCCGAGGTGACCAGTGGCCTGCTGGGACACGTTGTAAACCTTGTCGTACTTAACTTTTCAGCAGCATTTTACATCACTGCGGCTCCTGC
chr13:51762515_1_hs	ACTGGCCGCTTGACGTGTGTGTTTGTAATACTGTGAATTCTTGCGTTTTGCATTAAGTGTCTCCCCCATTTTTGTAATTTGTAGAGAAATATGTGCTGGTGTTGGGTGTCTTCCAAGCATTTTATGGAAATGGAGGCTCCATTCCTTAGGAGTAAAAGCTGGCGCCAGCACTTGGCTCTTGTTCTGTCTAGGTGAACTCTCATAATTCTTGTTTTACCCTGTTGGATTTGCACTTTACATATATTTTTGCTCTATTACTTAAACATATAGCAGCTTTTACAAATACACTGCGGCTCCTGC
chr13:51762515_2_hs	ACTGGCCGCTTGACGATGCCTAACATGCCTGCGCTGAGAAAGTGGCAGATCTACACATATCATACGCAGAGTTGTTCTCTACCTGATGGGGCAAAACCAACCACATGTTCTTGGTTCCTCCAAACGAATGACATTACTTGACATTACTGCCTGAGTGTATCTTCACAATAGCAAAATGGTTTGAGATTAAGCATTTGGAATCTTATGTCATTTTGTATGGGGTCAATCCACCATAACGTGTTTCTCATTTGGTTTTAATTATTTCCAGAAATCATAAAGTCACAACACTGCGGCTCCTGC
chr13:51770018_1_hs	ACTGGCCGCTTGACGGTTCTCTCTCGAAGCCAAGGAAAGAAAATAAACCAGAGAAAACAACAATTAAGAGCCTTACTGAGATCATGGAATTTTAGAGCTAGAAAGGATCACCTAAGCAAAAGCCCTCCTTTTTTAAATTAAAAATAAACATCTTTTTTTCTTTTCACAGAAGCAATACTTGTTTACTGTAGAAAAATCAGGATAAACTGATAGGCAAAAAGAAAAAATGTGAAAACCTTGTGATGTGTCACTCCGCGGTGACACATGTCCGCATGCTCAGCCCTCCACTGCGGCTCCTGC
chr13:51770018_2_hs	ACTGGCCGCTTGACGCCAGGCCCCTGTGGCCACAGACAGGTTGTGTGCACCTGAGAGCTGCTCTGTAACCTCTGAACAACACATGGTAAACTGCACCTTGACCCAGATGATAGAGCCCGCTGGTGGGCTTGCCAAGCAGATTTTAAACATCTGAGCTGATGCTGGGATTGTCAGAATGGTGTCCTTGGAGGGTAAGAGGCTGGGGGCCCCCCATGGCCTCCTAGAATTCACCCTGGACAGGCAGAACCAAGCATGTCTCCCATTAGGCCGTGAGAAGAATCGAGACACTGCGGCTCCTGC
chr13:51793347_1_hs	ACTGGCCGCTTGACGATCTGAGCAAGAGCCACAACTCCTTTGACAAAGCAGAGAAGTTCCGTGCCCTGCCTGAGTTTCCCCATTAATCAAGCTATAAAACTCAAAGCTGTAGTCGAATTTATTTCTACTCATCTTAAAACATATTGTTTTCTCACCTGAGACAAATGAGACAAAGCAACTCCACATTTTCATGACTCAGAAAGTCTAGTCAGGTTGAACACCATATTCAGCTTAAGCCTGGCCCAACTGAATATTCCTCTGCCTTCAAAGGATAGGAAAAATGTTCACTGCGGCTCCTGC
chr13:51793347_2_hs	ACTGGCCGCTTGACGGTCTGTACAGAGCTATTCTCTTTTAAAATGTCTGTGAAGGCCCTCACCCAGCCAGAGCGAACAAGGCTGCTGAGTCATATCTGAGTCAGCCAGGAGCCTGTACCAATGACTGCAAACTGAGTCTAGACACCTAATCCTTCCATTTTGAGGCCTTGTCTGCCACCACCCTAAAACTCCCTCCTACCAGAAAGCGCTGTGTAACATGTATACAAAATCCAGGTTAAAACAGCAACAAAACTCAAGTGAACTAAAAGCAATTCTGCTTTAAACCACTGCGGCTCCTGC
chr13:51797691_1_hs	ACTGGCCGCTTGACGGGCCGAGGCTGCTTCCAAAGCAGAAGCACAAACACAGGCCCTCTTCAACCCAGGGAAAGCGGGTAGGAGTCCAGCCTCCTCACAGCTGACCATGGAGGCAAGGAAACCCAGCAGGAGGGGTGAGGAGCTGCTCACCTGGTTACCGCTCTCCCGGATGATCTCACCCCTGGCATCTTCTGCTGGGGCTTGATCTCGACAAACCAGGTGAACTGTGCCACCTGGTGGAATTCAATGAAACCATCTGTGAGTTACAGCGAGAGCTACAGAAACCACTGCGGCTCCTGC
chr13:51797691_2_hs	ACTGGCCGCTTGACGCAGCTCTTCCTAATGAAAAATGAAGACATATGGGCTCACAGTTGACACTCTTCTGTTAAGCCTAGATGGGTGGTTCCCAGAGTTAAGAGCAGCAAGGGCGATGGTGAGGGAGGTGCTGGAACCTTATTGCCTACCTGTGCTGACAGTGCGTCTGGAATAACATCCTGATTTTTTGAGGGCCTGAACACATCAAGGATAAGAAACATTGATCTGGGTCACATATGCCTCCCTAGCATCTAGCATAGTAGCTGACCCAGATGTGTTAAACCTCACTGCGGCTCCTGC
chr13:51806747_1_hs	ACTGGCCGCTTGACGCAACACCAGCTGCCAATGAGATCATGGAAGACAAGGTCATAATGGCAATGGTGCCTTAATATTTTACCTGGCAAAGCCACTTAGTTATTAAGATGAATAACCATAAGTCATAAACTCATAGGAAGCTAGGCACCATTCATGTACATGTTTAGTGTACAATTGGGGGTGGGGAATGGAAATGACAGCGAAGGGAAAGGAACAAAAAGGAAGAGAGGATGAGGCAGAGAGCGGAGAAGAAGGTCTCTGATGCTGATCCTTATTTTTCAGTGTCACTGCGGCTCCTGC
chr13:51806747_2_hs	ACTGGCCGCTTGACGGGACCATGCACAGGTGCTGACCCTACCTGTACATGGATTAAGGAACTGGGCTCTTCCTAATGACAAGAAGTGGGGGGCGGGTCATGGGATCCCAGCCTCAATCACAAAAGCCTTATCAGAAACCCAAGGCGACTGCTTTCTGGCATTCACTCCTAGCAGAAGAGAGCAGCAGCACAGGGAAGAGGTATGTGGTAGATACCAGCCCACCCTCCTCCCCACTCCGCAGCTGACACAGTCACCGTGTAGAAAGGCCCTTCCAGCTGCCTCCCCCACTGCGGCTCCTGC
chr13:51815094_1_hs	ACTGGCCGCTTGACGATCATAGCCCACAGACTCTCCCCAGTCCCCAACACAGAGAGGGCAACGTGGGACACAGTGAGGATGGAATTGGGCATCATAGGTGAGGTAGGATCTGCAAACTGCACACCCGCTGGTCTTCTGCCATGGCTCAAGTGAAAATGAAAACAGAAACTGCCCTTAGGGACAGGGGCAAAAAAAGGGCTGTTCTTCCTTTGTCCAGCAGATGGCACACCAAGCACTTTCTTCTCACCTGGGAGGAAAGGGGGACTAACGGTGACTGCCCGGGGACACTGCGGCTCCTGC
chr13:51815094_2_hs	ACTGGCCGCTTGACGGTGCTTCTAAACTGAAATGGGAAGACCCCATGGGACTCACGGGGCCTTTCTCTTAAAGCTACGGAGAAGAATGAGCCTCTTGGTTTGAGCTGACACTTCTGATGAAGGGAGGTGCCTCCATTCATGGCCACTCAGGGATTGGTTTGATGAGAAAGCACGAAAACATAACAAAGTTAAAAAATAAACACAGCTCAGCAGTGTGTAAATATACAGAAATGCTATGCACGTGGCTGAGAGAAGCACGGTTAAGCAGGTGCCACGCACCCCTGGCACTGCGGCTCCTGC
chr13:51819084_1_hs	ACTGGCCGCTTGACGTTGGGGGAGTTCAGAGAGCCACCCACAGTAGAGCTGACTCATCCAGGGAGGGCTGCCTGGAAGAAGGGGCATACTTGGGACCCCTATGCACAAGGAGAGGTGCGAGGGTCCTCCTCTGAGGGGGAGTGGTGTGGCAAAGGTGAAGGGTGGTGGGTTTAGGGTAGGGGAAAAACCAATTGCCTGTAGTAGGTTGGCTGACGGTGGCTGTGTGGTTGGGAAAGCCCAGGCTGAACACCAGCTCGCTGTTTCCTCACTGTAAGCTGGAACTGACACTGCGGCTCCTGC
chr13:51819084_2_hs	ACTGGCCGCTTGACGGAGTCCAGCTCAAGTTTCCATCACTCAGATGCATTTCCCTTCCTTGCAGGGCCCCATTCCTTGGAGGAATTCCCCCACCCACCACGTGTCCCCAGATCTGGCTGCCCTCCCAGGACTGGTTCTTGGCTACAATGATGCCAGGAGAAAGGAACCAGCCCAAGGAAAGAGCCGTGGCAAGTGGGTCCCACTGCCCAGGCTTCCTGGAGCCACCTGGCCCCCTTCTCTCCCACTAACCTTTGAGGTTGTGAGCTCTTCCAATCAATGACCTCTCACTGCGGCTCCTGC
chr13:51822816_1_hs	ACTGGCCGCTTGACGAAAGCAATGCTCTGTCTACTTTTCTCAGGTCTTTGTTCCCTAGACCTATTAACCAATGATATGATGTGTCTATTTAACATATAAAGAAGAAATGCCCATTTCCCTCAGGGACCAGTCTGGCTCAAACAACCAAGCTCCAGATGAATTCTAACACACACCTTTGCTATGGGAGACACTGACTGCCCAGCATGTGCCCTTGTTGGGTAGCAAGGCAGTGTGACCAGTTCTGACCAGTGGGCTGTGGGACACCTTGGGGCCAAAGCATTTATTCACTGCGGCTCCTGC
chr13:51834273_1_hs	ACTGGCCGCTTGACGCACCTTTTAAACATTGCACAAAGGGTGTGTAGAGGAAATAATGGCTTACCACAGAGCAGGAGCACACCCTGCCCCAGACCCCCAAAAGAGGAAAACGTGATTCCTCCTCTCCAACTCCCATACTTGAATTCTCGTGTGACCCACAAAGCCCAGGGTTGATGTTCCTGGTACTCTGGCAAGTAGGAGCTCAGAGTCAAATTAATTTTATTAAAGAGGAAGAAGTTTTGAAGTTTTAAAAGTACATTAAAAATAAATTAATGTGCTATTTCTCACTGCGGCTCCTGC
chr13:51834273_2_hs	ACTGGCCGCTTGACGCCTGGCCAGAATTGTAGAATAAAATCTACCACTCTCTGTTTAGTATGTTGAGTTGTGTAAATTTCTCTCACAGCTGAGGGGCTGCAAACACCACCTAGAGTCACGGTTCCTTCACCCAGGCCTGAGCAGAAGGTCTTTCTCCTGGTGTCCCCCTTGAACATGGACTTTGCTGGGCCCTTCTCTGCTGCTGTCTCCAAGTGGAGTTGAAGGGGACTTCCCAGGACCCCCTGACAGGTGCAACAGCCTGGGTTCACTGCACTTGTCCGTTTCCACTGCGGCTCCTGC
chr13:51845143_1_hs	ACTGGCCGCTTGACGCTCCCTTTCTCTCCTGCAGCACAACAGCAACTCGTGGCTTTTCCTCTAAGGGGCGGGTTCTCTCCATTTCCCACTCCCACGTGTGGGGAGAGCAGCCCCACCGCCGGCTCATACCCCTGCAGTGTTCCCCAGGCCCGCAGGGGGGCAGCAGAGCGACCCTGGGAGCTGTGGAAACATGGCCGACCCCTTGGAGTTAGGAATTCCCGCGGGAAACATTTCATTTCAGTCCCTTAGGCACTAAACCTAGGGACTTAGTTCTGGTGCGAGCCCCACTGCGGCTCCTGC
chr13:51845143_2_hs	ACTGGCCGCTTGACGCTTCTCACCCCTTGCCCTCCCTGCATGTTGGTGGCACACGAGAAAGGGTGGACCGAACAGCGGCTGCTTAGGAAAGAGTGTGAAGGTACTCAAAGTGGGCTGAGGTAATGAGAGGTGCCCTATGGACTTCAGGACTGCCACGTAGAAAAGGGATTAAATTGATTCCGAGTCATTGCAGACGGCCAGATCTGAGATAGAATGAAGTTACAAGAAGGCTGAATTGTGCCCCATGTCATAAACTTTGTAACAGTGGCCTTCTTAGACCTGAAGCACTGCGGCTCCTGC
chr13:51849091_1_hs	ACTGGCCGCTTGACGAGCATTTTAATTTTCCTGAGGACAATTTAAGAAAAAGAGAAACAGAATGCATGGTCCCACAACTAGTTCACAGTCAGGAAGAAGAAGAGTTAAATGACAGGCACCCCTGACCCATGCTGCAAACTTGAGGCCATTATGCTAAGAAATAAGCCAGCCACAGAAAGGCGAATGCTGTATGACTCCACTCACGTGAGGCACACAGAATAGTCATAGACATGGAAGTAGACTGGTGGTCACCAGGGGCTGGAGGAAGGGGAGCACGGGGAGCTGCACTGCGGCTCCTGC
chr13:51849091_2_hs	ACTGGCCGCTTGACGCTGTTTAAGGGATGTGGCATTTCAGTTTTGCAAGATGAAAAAGATTGGTTGCACAACAATGTGAATATTCTTAACACTACTGAGCTGTACATTTTTCAGTGGTTAAGATGTTGAGTTTTATGTTATGTGTATTTTAGCACAGTTTAATAAGCAAACAAACTCCTGGATCTGAGAAGCTGGGGGAGTCAAGGCCTAACATTCTAAGGGCCCTGTGGAACCGGGCAGTTGTCCAACATGCTCCAGAAAATCCCGGGGTCTCTTCAGCCCCAACACTGCGGCTCCTGC
chr13:51858905_1_hs	ACTGGCCGCTTGACGGAGGTTCTCCCGGGAGCCCTTTTTACTTGGCTGTTTCGGAAACTGATGGTCTTAAGCACACATATTAAAAAAGAAGAACGGTTAAAAACCAATGATTGAGACTTCCAGAATGACTGAGTAAGGGTTAGGATGGATTCTTTCCATCCTCAAAGAATTTTTACTATTTGACCTGTTTGGCAGTTCACTGAAAAGCTTCCTTCACAGAATTTGTCTTTATTTGACTTGACTCAGAGCTTACTCTGTGCAAATAACCCTATCCTCAGGGCATTTCACTGCGGCTCCTGC
chr13:51858905_2_hs	ACTGGCCGCTTGACGGTAAAAAAAAAAAAAATGGTAATTGTTTAATATCATAGCTGCCTGATTTGGCATTACTAGCTGGGGTTAACCATAGGCTTGACCAATAACTGAAAAAGAAAAACTGGAGAATAAGACGGAGACTTTGAAAAGTTTTGATATAGTCCTGAGAATTTGGGTCACATGCATGTGACTGTGCACATGGCTGAGAAAGACCTGAGAAGGCCATAATCTCTCACCTCAGGCTGACTTTGAGGCTCTCACAAGAAGGAAGCGAAGGCTAGGCAGAATCACTGCGGCTCCTGC
chr13:51894900_1_hs	ACTGGCCGCTTGACGGATGGTCCCATCTGGGGGTCATGGGAGACAGTGACAGATCATCAGGTGTTAGATTCTCATAAGGAGTGGGGAAACTAGATCACTGGCATGCACAGTTCACAATAGGGTTCATGCTCCTATGAGAATCTAATGCCACTGCTGATCTGACAGGAGGTGGAGCTCAGGTGGTAATTTAAGTGATGGGGAGCAGCTGTATATACAGATGAAGCTTCGCTTGCTCACCTGCCACTCACCTCCTGCTGTGTGGCCCAGTTCCTAACAGGCCATGGACACTGCGGCTCCTGC
chr13:51894900_2_hs	ACTGGCCGCTTGACGCAAGTACTGGTCCATAGCCCAGGGGCTGGGGACCCCTGACTTAAAGGAAAAAGGAACTTGGGTCAGCCTGGCTGAGATGCATGTGGTATTGGGGTGGTTTGTGGGGAGCTGCAGAGAACCCATAACCAGCATAGGCTCTGATAGCATTGTCCTCTTCAGCTGCCATTGTGGGGTGGGAAACTGCCTCTGAAGATGGTTTTCTAAATATTCCTTATGGATGGGGCTCACACTCGGTAGTAACTGCAGGGAAATCGAGCCACAAGACAGTGGCACTGCGGCTCCTGC
chr13:51954741_1_hs	ACTGGCCGCTTGACGAGAAGAATACAGACAGGCCGAGTCTGAGCCTTTACCAGTCAACCAAGAAAAACACTCCAACCAGCAGGTAGTCTCTGGGATCTAGACGTAGGTTTGAGAATGAGCTTCTCACGGCTGTTAACCAAAGACGTGGGAGAGTGAGACGTCCCAGTGACGGTGTGTAACACACAAAGACAGAGGCAGTACCACCAGAACCCCAAGGACCATCCACAAGGAAAAAGGAGAGAAGAAAGCCCATGGAGACTAAGCAGCAGCAGCAGCAAGGAAACTCACTGCGGCTCCTGC
chr13:51954741_2_hs	ACTGGCCGCTTGACGACAGTGTGCCAGACGGATCGCACCTAGAAACGCTGCCAGCACCCAAGACTTGGAGTAAAGAGAAAGCACAAGTGTCCCCAGCAAAGGGATGGTCAGAGGAAGAAGCCCAAGCCTCAGTCAAAGAGGGCAGTTATGCGAGAACCTCTGGGGGCCTTCAGATGGTGCCATGGACCAAAGGCACAAGCAGAGGCCCAGACGCGGGAGGGCCCTGTGGGAGGCAGAGTCACTGGGAAACCAGTGTCCAGTGCACCTCAAAGCACAGAATGGTTGCACTGCGGCTCCTGC
chr13:51991866_1_hs	ACTGGCCGCTTGACGTTTCCCCCTTTTCATAATTAATTCCTAGGAACCTCACCAGGCTTAGCCCTGCTCACATCAGCAAACAGAAACTTTCTAATGTGGGAGAGGAGCGGGCGGAAATGTGCCCTCCAGACTCTGAGCTTTTACCAGTTATGCCTTTTAAAACAGATCTTTTTCCCCTCTCTGCCTGTCTGAAACATAGAAGAATCAAAGAAACAGGTTTTCCAAAGTCATGATTTCATTCTACATTGTACAGAATGTACTCTGCATTGTGTAAGAAATGTAAAACACTGCGGCTCCTGC
chr13:51991866_2_hs	ACTGGCCGCTTGACGAAAAAAAAAAAGAAATGTAAAATATAAGCAAACAAATCTGCTAGGCATAAACAGCAATTTTTAAATGTTTTATTCATAGCAGCGGCCTTTCTGAACAACGTGCCACCTAAAAGCTAACTTTCCATTCACTATGAATTAGCAGTTTTCCAATACTTTCAAAACTCTATTTTGCCCAGTGTATTAAATAATACTTCAGTGTTCCAATGGAAAAGCAAGGACTTGTCATCAGACGGACCTGGGATTAAATTTTTCAGGAAACCTAAGCTCTCACACTGCGGCTCCTGC
chr13:51997166_1_hs	ACTGGCCGCTTGACGCTGCTGACCACCTGACATTTCATTTATGGGGCATCAGAAGTAGATTTTCCAGGTAACTGAAGCTCATCGCTTTGAGCATTAGATTTTTTAAAAATTTTGTCATTCTGGGTGAAAATATTCCCCATAAGTGACATCTATTTTTCCGCTGCCTTTTAAAGTGAGTTATTGAACATATTTTAACTTTTCCTTGGTGACATGAGATCATTATAAATATAAATGCTTCTTCTGTGCTGTGCCTATGAATAGCTAATAAGGAAAATATGTTGGGATCACTGCGGCTCCTGC
chr13:51997166_2_hs	ACTGGCCGCTTGACGCATATGTCCCACATGCTTTTAAATAATCTATTCTGTTAGCTCCATGAAATTGAAATACTTCACCATTCAAACCATTTCTAGATGGTGGCTCAGACCCAGAAGACAGCCAGAAAAGGGGGCTGGGGCCAGGTTAGAAAGGGCAGAGTCTAGACTTTGTCCTGTGGGTGGTGTAGAATCACCAGGAGTTTCTGAGGAGAGAACTCACAGAATCATATTTGTGATCTGGAAACAGTTTGGGCAGAAACAAGAATGAAGACCCAGGAGAGGAGGCACTGCGGCTCCTGC
chr13:52160669_1_hs	ACTGGCCGCTTGACGTCCGCCCACCTCAGCCTCCTGAGTGGCTGGGACTACAGGAAAACCACCATGCACACTGACGCCTTGATTTTAACCCAGTGAGCTGTATTTCTGAACTTCAGAACTGTAAGGTAATAAATTCGTGTCGTTTTAGCCACTTAGGTTGTCACAGTTTGTTACAGAAGCCTTAGGAAACTAATACAGCAGAGTAACTAAATCCCTCTGTATAAAAGTATAGAACCTACCTCATAGGATTACTGTGAACAACATCTGGTTACCCTTTACTTGTAACACTGCGGCTCCTGC
chr13:52160669_2_hs	ACTGGCCGCTTGACGGCGCTGAACGTGTTCATTATAACGTGTCAACCAGAGTCAGAGAGACCGAAATCCAAGTAAAGAAGTTTATTGGCAGTCTGAGAATTGCAGTTCAAGGAACACAGATTCCAGAAGCATTTGAATTGTGTCCTGACCAGCTATTTTTGGGTAGGGTTTTTAAAGGAAGTAAGAAGTCAGTTCTCACTAGTTCATCCATAACCTTCGTAACCCACTATTTTGATTGAAGATAAAGCGTTATCATGACAGTTCATTGGTTTCTAGGCAAAAGTCCACTGCGGCTCCTGC
chr13:52187626_1_hs	ACTGGCCGCTTGACGTGAGCAAACTTCAGATAATTCCAGCCTCAGATTTCTAGGTCTTCTAACTGAGGCCCCAGACATCAGAGAGCACAGACTGGCCTTCCCCACTGTGTTCCAGCCAAATTGCTAACCCACAGAATCTGTGAGCGTAATGAGTGAATGTTTTATGCCACTAAGTTTGGGAGGTAGTGTAACCATGGTAACCTTATCAATGGGGATTTAATATATAATACAAAGAAAGAAAAGCAGGCTATGCATGAAGCTATGATGACAGTGCCTCATGAAGCACACTGCGGCTCCTGC
chr13:52187626_2_hs	ACTGGCCGCTTGACGAAGATCATGACTCATCTAATCCCATGCATCCTGGAAGTCCTTGAAAAGCGGGGAGGGGAGGCAAAAATCATTAAAAGACACCTTTTAAAAACTCAAAACAAATGCACCTTGTTCACCAGTCTTTTGATGTAGGACCAAAGCCTCTTTTTTAAACACAGGACCATTGATAAAAGGTTCTAAGACATATATTGTATATACATCACACCTATCCTGCAATATTTTCAATTTTGGTTTAAGTGGAAAAGTGGAGCAAGAATGTGAGATAGCTTACACTGCGGCTCCTGC
chr13:52348292_1_hs	ACTGGCCGCTTGACGTACGGACATTCCAGGCTCTCTCCTTCCAACAGCATCTGCCTCCCTGTGAGAATTCTTCCATGGGGCCTTCATCCCTGCAGAAACACAGCATCTAATTAAAATAGAAATCTGAGTTCAGGGATGCAATACCTCAAACTAGGAGGGTTCTCCTTTTCATTAGGCTATCTAATTTCAGCAAGATTTTCTTTAGTCTTTAAAATCAGAAGACCTCTTCCTCTTGGCCATTCCACCTTTTTCTCTTATTTCAAAATTCTACTTATCATGCTTCTTCACTGCGGCTCCTGC
chr13:52348292_2_hs	ACTGGCCGCTTGACGCTTCAACACAACAAAGTGTCTTTAATACTTTACCTCTCCTTGTACAGTGTTTGTTATAGGAAGTTTAGTTTTTTTCTTTTATTTTTTCAAGTTTACTGGAAAATTTCTATGATCAAATCTTCAGAGAGCTGAGCTGAGTGTGGTGGCTTGGGCCTGTAGTCCTAGCTAACTGGGAGGCTGAGACAGGAGGATTGCTTAAACCCAGGAATTCGAGGCTGCAGGGGGCTATGATCTACCACTGCATTCCAGGCTGGGTGACAAAGTGAGACCCACTGCGGCTCCTGC
chr13:52359311_1_hs	ACTGGCCGCTTGACGAAATTGCTCACTAATGTCTATCCTCTTTTTATTCATATAACTTTCAACAATCATTACTTGTGAATATCCCCTTATGAATCCTCATAATCAACTGGTTTTTAAAAAGCTAGATAAAAAAAAAAAAACCCACTCCTGTCGTAATGTTATTTTTACAGCTGTGGGCAGGGAACCCATAGCAATTCCCTATTCCTTTAATATTTTAGAAGGAATTTTTTCTATACTACCCGGGATTTAAAATTTAAATTTTTTTCCCTTGAGATACAAAAACTGCACTGCGGCTCCTGC
chr13:52359311_2_hs	ACTGGCCGCTTGACGAAGTTCAATATAATAAATGACGGGTCTGTGTTGCTGACTGAGACCACAGCATGAAAGCAACAGAATTGCCTTGCACTTTTTTCATAATGGATGGCTCAAAACAAGCCAAAGTCCAACCTACAGAAAACTTGGCTCTGCTTTGATTTGCTTGAACAAGAAGTTCCAATTGGAAAGCATTCGCTAGGAGGGTGAGAACATCTGGATTCTGCGATGATAGAGTAGAAACAGATGGTGGCTTTGTGGAAGAGGGGCTGTGACTTTTCTACTGAACACTGCGGCTCCTGC
chr13:52623614_1_hs	ACTGGCCGCTTGACGCCCCTCCCCGCTTTTCAAGGACTTCCAGGATGCATGGGATTAGATGAGTCATGATCTTTGCTTCATGAGGCACTGTCATCATAGCTTCATGCATAGCCTGCTTTTCTTTCTTTGTATTATATATTAAATCCCCATTGATATGGTTACCATAGTTACACTACCTCCCAAACTTAGTGGCATAAAACATTCACTCATTATGCTCACAGATTCTGTGGGTTAGCAGTTTGGCTGGAACACAGCGGGGAAGGCCAGTCTGTGCTCTATGATGTCCACTGCGGCTCCTGC
chr13:52623614_2_hs	ACTGGCCGCTTGACGTGGGTCCTCAGTTGGAAGACTTAGAAATCTGAGGCTGGAATCATCTGAAGTTTGCCCACTCATAGGTCTGGCAGTTGATGCCAGCTGTCAGCTGAGACCTTAGCTGAGGGTGTTAGCAGAAACACCTACATGTGGCTTTCTTTGTGGCCTGGGCTTTCTCACCGCATGGTGGCTGGGTTCCAGGGTGGGTGTCTCAAGAGAAAGTGAGCCAAGAGGAAGTTGTATTTTGTTTTGTTTTGTTTTGTTTTTGAGATGGAGTCTCGCTCTGTCCACTGCGGCTCCTGC
chr13:52643144_1_hs	ACTGGCCGCTTGACGCGTGGAGGAAACTTCAGTGGTCGTGGTGGCTTTGGTGGCAGCTGTGGTGGTGGTGGATATGGTGGCAGTGGGGATGGCTATAATGGATTTGGTAATGATGGAAGCAATTTTGGAGGTGGTGGAAGCTACAATGATTTTGGCAATTACAACAATCAGTCTTCAAATTTTGGACCCATGAAGGGAGGAAATTTTGGAGGCAGAAGCTCTGGCCCCTATGGCGGTGGAGGCCAATACTTTGCAAAACCACAAAACCAAGGTGGCTATGGCGTTCACTGCGGCTCCTGC
chr13:52643144_2_hs	ACTGGCCGCTTGACGTCCAGCAGCAGCAGTAGCTATGGCAGTGGCAGAAGATTTTAATTAGGAAACAAAGCTTAGCAGGAGAGGAGAGCCAGAGAAGTGACAGGGAAGCTACAGGTTACAACAGATTTGTGAACTCAGCCAAGCACAGTGGTGGCAGGGCCTAGCTGCTACAAAGAAGACATGTTTTAGACAAATACTCATGTGTATGGGCAAAAAACTCGAGGACTGTATTTGTGACTAATTGTATAACAGGTTATTTTAGTTTCTGTTCTGTGGAAAGTGTAACACTGCGGCTCCTGC
chr13:52657014_1_hs	ACTGGCCGCTTGACGTTATTAGAGTTGTGTGCTATTGTTAGAGGCTAGGAGAGGGCCAGGTACACTTGATTGTGTATGTATTGATTGTCTTAACCTCCCTGAGTGCTAGATTTAACTTCTGGTCTTTTTTTATTGCACAGCTTAACATTTTCTAGGAATCTCAAATTCTATATGGTGTTTGAATCTTCTTCAAATTAGTAGGAGGAAATCTGTAATGGTCAATGTGTAACAATTAAACTCTTCAGAATATATGAGCTGATAATAATGATCATTTATTAAGTTCTACACTGCGGCTCCTGC
chr13:52657014_2_hs	ACTGGCCGCTTGACGTAGACCAGGAACTAAAAGCTTTACGGTACAGAGATGCTACATTAGATTGCCTACTTTTGGGAGGAGGGGCAAGAGAAGTGGGGGAGATATTGATCCTTTTATAAGGAAAAACTCCAATATTATATCCGTGTTATCTTTCCTCCAAATAGCTTCTGACAATAAGTTACTTGATTAAAAATTATGTTTTAATTAGAATTTGATGGCTTCTTACAAACTTTTACTGACGCTCCACATGTTTGTTTTTGTAGGAGCTGACTAAGGCTTTGGAACCACTGCGGCTCCTGC
chr13:52665159_1_hs	ACTGGCCGCTTGACGAACATCAGTTTTGAGAGCTTGGAGTGTTGACTCAGGCTTATTGCTTCACCTTTCTGAGCTTAAGTTTTATCATCTGTAAAATAGGGATTTAAGTGTTTATCTGTAGTATTTGGATGAAATGAGAGTATAAAAACTCTATTGATGGCATATAAATATTAGCTTGTTTAAAATAAATGACATCTTTAATATTTATATTAGTTTAAGCACAACAGTGCTAGAGATGAGTCAGAACCCAGAAAATCATGCAAGTATTTAAGTCTACTGGAAAGGCACTGCGGCTCCTGC
chr13:52665159_2_hs	ACTGGCCGCTTGACGTGTGAGCATCATTTACCTTACCATTTTTTTCCATTAGTACAGAGCATAAAAAACTAGTTATATAAAGTTGTTTCTGTGAATCAGTAGTTGCTTTGCTGTTTTCTTCCTCCAGGTGGGGCTCTTGTTGTTTATCAGACTAGTTTTTGTTTTGACAATAGCTTTAAAAAAATTAGAAGAGTTACCTAAGTTTCTTTTTTTTTTTTAATAGGTATGACTGGTATCAAACAGAATCTCAAGTAGTCATTACACTTATGATCAAGAATGTTCAGACACTGCGGCTCCTGC
chr13:52669079_1_hs	ACTGGCCGCTTGACGTATGTTCTCAGTTTGCCTTTTCTGCCCCTTCCTCTTTAAATGCTAAGTGACGACTTTTCTTCCTTATATAGTAGTTTATGTATACATTTCATGTCCCTCGTTTCTGTGTAAGTCTTTGAGGATAAGAAGCATGTTTTATTTGTATCTTTGTATGTGCCCCAGTTAGGGTCCCCAGATAAAGTTACAAGATGTTCATTTAAGTTTCTATTTAAGATAAACAATGAATAATTTTTATTATGTAAATATGTTTCATGCTATAATTTTATTTGCCACTGCGGCTCCTGC
chr13:52669079_2_hs	ACTGGCCGCTTGACGTAAACTTGGCAGCCCTCACCACATACATTGCACAGTGGGTGCTTAGTTCAGTGAATGAATTAAAATTGGATTTTGGTTTTAGTCCCATGACATTGGCAGAGAATGTTTATTCTTAGTTTTGCAGGTGGAAAAACAATCATGTTAATGGAGTTTAAATACTTTCCCCAAGTTTACCTAGTTAACTAAATTCTTCAGCCTGGCCTAGGAGACGTAGATACACTTCTGATTGCCAACCAAACTAGTGCATCTTTGCTTAGGTTTTTCTAAGTTCACTGCGGCTCCTGC
chr13:52673420_1_hs	ACTGGCCGCTTGACGCTTTTTAAAAAAGCTACTTTAAGTGGTTTATTACATGCAGCTATTTTAATGAATGGATTAAGTATAATTTCAAGTTGAGGTCAGCTTGTCTCAGCTGAAGCAGGTTGTTACTAAGAGCTTTGCCTTTTGCTTTATAAAGTCCTCTTTGTTCATACTGCACAGTTACTCAGGTTATAGTGGCTTTCAGTAGATGCGAATGCTACTCTGTGCTGCTCTTCAGGTGAAACAAGGAACTTTTTATAGACAGTATGTTCATAGTTACAGGAACATCACTGCGGCTCCTGC
chr13:52673420_2_hs	ACTGGCCGCTTGACGGAAGTGTGAATATAGGGTGGCCTGTGGCCAAGTTTAATGTGGTGATGTACACAGTACTTTCCAGGCCCTCATTTTTTAGATGAGTTGAAAATTAAAGAAGATGCAATTTTAATTTTTCAGATAATATTAACAGTTCTTTTCAGTAACTATTGCTGTGTCATTGCCATCTATTTGATTTATGTCCCTTTTGATAAATATCGTAGCAGTGACAACTTAAAGTAACCAGAATATAGAAGATATTGGTGGTATATTACTTTATAAAAAATTAATCACTGCGGCTCCTGC
chr13:52695859_1_hs	ACTGGCCGCTTGACGTGGGCATCTCCAGTTTCCTACTGATGTGTCAAAACTGAGTTTGTATGCTACCTCCAGGAAAGCAGTCTAATCTTTTGCAACTCTGTTACTGACTTTTGTGGCATTGGATTGGGTTATTTGCTTATGGTTGAGACATCACTGGATCCTTTGATGGAGTCATACCAAAACCACAACATGTCATGAGCATGCTTGAGAGTGCTAATCTATTCCTTGTTTGTCAGACCAGTACATTACAGTTGGTTCATTTCTTCCCCCGTGTGACTGAGTTTCCACTGCGGCTCCTGC
chr13:52695859_2_hs	ACTGGCCGCTTGACGTTGAGGGCGCGGTCTAGCTTCCATCTTTGTATGTGTAGCACCTGGTACATAGAGAACAGGCTCCCAGAATTGGATGGATTTGCTCATGGTCTTATCACTGCACAGAATGCCCTTATTTTCTTCCATTCATTCTATGAGATCTCAATTAAAATGTCAGTACTCTTGTGGAACTCCCCTCTCCATGCCCTCTACTGAAATGCATTGCCACTCTAGTTGTGATGTGGGAGTGCCTTGTTTATGCCTCTATTTATGACACCTTCATGGTGTCACCACTGCGGCTCCTGC
chr13:52703892_1_hs	ACTGGCCGCTTGACGGAATTTTTCACTGCTACAGGAAGGTGTAATCTGTAAAGGGTTTGATCTTGTTTACCCTGTCATTCATAATTCATGTTCACTGCTGTCATTCATAATTCCTTTTGACACCAAGGAATCTACACCTACCTCACCTGTCACTGACTAGAAAGTTGTTTTGTCTTTTAAAACGATATCCTGAAGTTTCTCCATGCCTTTAATGAACTATGGTTACCACTTAGTAACTCAGCTTGTTTTAAGTAGGAAAGCAAGAAGGAAGCATTATGATAAAAACACTGCGGCTCCTGC
chr13:52703892_2_hs	ACTGGCCGCTTGACGGTAGCATTTCTGCCACTGCTAATTCTAAGTCAGTGGAATGCTTGTGGCTTCTTGCAGTAATAGCTTCCAGGGCTCTAGAAGCACTTTTTGAAACTCATCAATCTAGGCTAAAGACAGATTTCAATTCCAGTTGCACTGGCTCTGAGAACACTGTCAAGTCATTTAGTTTTCTCCTGCTTTCATTTCAGTAACAGAATGGGGATGTTATCTCTATAGGGACAAAGGGGTCTCAGGAAAAGACTCCACAAAAACATGTAAAATTCAAGGCCTCACTGCGGCTCCTGC
chr13:52708157_1_hs	ACTGGCCGCTTGACGAACCTCAAGTACAAACACCATTTCAACACTATTTTTTTTTTTTGAGACGGAGTCTCGCCCTGTCACCCAGGCTGAAGTGCAGTGGCCCAATCTCGGCTCACTGCAACCTCCATCTCCTGTGTTCAAGCGATTCTCCTGCCTCAGCCTCCGGAGTAGCTGGGATTACAGGCGTGTGCCACCATGCCTGGCTAATTTTTTGTATCTTTAGTAGAGACAGGGTTTCACCATGTTGGCCAGGCTGGCCTCGAACTCCTGACCTCGTGATCTGCCCACTGCGGCTCCTGC
chr13:52708157_2_hs	ACTGGCCGCTTGACGCACCCCTGCCTCCCAAAGTGCTAGGATTACAGGCGTAAGCCACCACGCCCGGCCTTGGCACTATGTTTAATGCATTTGTCTAATCATGTCAAAAAGCACCGGAACGCACATGATAAGGATTATCAGGATTGAAGGCTTGTGAGTCCTCTTGAACACTGGGTCTGGTTTCATTATTCAGTCTTCCAGCGCCTGGGTTGCTCCGTGGTCCACTGTGTGGTCTTTTTGTGGTAGTTGGAACAATTTTTCTTACCACTTCTCTTCTTTCCCTCTCACTGCGGCTCCTGC
chr13:52735042_1_hs	ACTGGCCGCTTGACGCTTAGATGTCTGCAATTTACTGTCTCCTAGGCTTCCCTGATCACAAGAACCACTCCTGGGGGTTCTGATTTAGTGGAGCTAGAGCACAGCCCACCAGTCTCTTTTCCCCTTTCCCCTCAGGTGGCCCTTATGATCAGCCAGGTTTGGGAAACCTGTTTTCTTTGGCTGAGACGGGACTCCTGCAGGTGAAGTTTGGAAAGAAGGCTCTGTTCTGTCCGGTGCTCTCTGAGCAGCCAGTGTTCATATGGGTCAGTGATGACTGTCAGAAGGCACTGCGGCTCCTGC
chr13:52735042_2_hs	ACTGGCCGCTTGACGAGCCTGGCAGGAAACACCCATGTGAGTGTCTTCCACTCATATGACAAGAGGTTCTGTGTTTTTTTTTAAGAACATTGCACATAAGCTTTTACTAGTAAAGCAATGCAACATTTAAGAACATAACCATTTCTAAATTCTTAGCAGTTCTTAAGGAGATAAGGTTGTCACACTAGAAGAGTGGCCTGTGGTTTGAATTTCACATTCCTCCACCACTACCCCTGGCTGTCTTCTCCCCAGAAAGCCTCCCTAACTAGGTGCAGGGATAGCCAACACTGCGGCTCCTGC
chr13:52745728_1_hs	ACTGGCCGCTTGACGAGAGAGAGTCAGGGGCTAGGTAATTTTAGAATCTGGGTTGGGAAGGAAAGTCCACGAAGTGAGGAAGGGTTCATGAACCAGGAATAGGGAAGGACTGGCATGATGATGGTGTCTGGATGGGACAGGAGAGGGAGAAACTAAGAAGGTTGTAATCAGAGAAGGAGAACTCAGACTTTGAGATTTTAGGGGTGGACCAATTTTGCGTAAAAATGTGGTCTAAAGTGTGGACTTACTAACAAAGGATTGGAGCTGATGACACATCTAGGAGTTCACTGCGGCTCCTGC
chr13:52745728_2_hs	ACTGGCCGCTTGACGGAGGATATTGAAGGAAAAGTGTTGAAATTAGCCTGCATTTTGAAGTTGCTGTTTTCATCCATTCAGGCTGCTATAACAAAATACCTTAAATGGGATAACATATAAGCAATAGAAATTTACTGGTCACAGTTCTGGAGGCTTGGAAGTGCAAGACCAAGGCACCAGCAGACTTTCTCTAATGAGGGCTCCAGACTCTGGTTCAGGATGGAACTTTTTCACTGCATCTCACACAGAGGAAGGAGCAAACAAGCTCCCTCAGTCCTCTTTATACACTGCGGCTCCTGC
chr13:52750722_1_hs	ACTGGCCGCTTGACGGTTTGCAAACCGGGAAGAGAGCCCTCATCAGGAACTGAATCTGCTGGCACCTTGACATTGAACTTTATAGCTTCCAGAACTGTGAGATCTAAACATCTGTGATTTAAGCTACCCAGTCTGTGGAATTTTGTTATAACAGCAGCCTGAGCAAACTAAGGCAACTTTTCAGGCTGACTCATCAGAATTTACCTATCCTGTATCCTATTCATTTAGGACTCTGCTTTCTACCATCCACCATCCAGCTGGGGATATGACCAGCTTCCTGCCTCCCACTGCGGCTCCTGC
chr13:52750722_2_hs	ACTGGCCGCTTGACGCCTTTCTGCTCCCTCACCCCTCCAACATCTCTGTAGTACATCAGAGTTTACAAAGAGAGTTCACATGCAAGATTTCACATGAAGCTCAAAACCTTGTCAAACAGGCAGATAGTCATTACTATCCCCATTGTACAGATAATAAACTGAATTTGGGCAAGATCAAGGGAGTTACCACAACAACATAGCAAAGACTAGGACCCAGGTCCCCTGACTCCCTAGCCCAGTGGCTTCTTCCTCAGGTCCACCTTGTAGATGATATAATAATATGTCCACTGCGGCTCCTGC
chr13:52754349_1_hs	ACTGGCCGCTTGACGGATGGACTTTTATAACACACTATTAAGTTTTTTTTCCCTCATCCCTACTTTCACTTTGTTTAGGAAAGTAAAGATGTTGAAAAGAAAAAGTGGCACCTATTATTTTGTATAAAACATAAAAAGCAATAAACCATTTTGATTTCTCAAAACTATACCCTGAGCCTGTAAGAACCTTCGAATATATCAGAAACGTGGAAACTAAACTAATGAGCGTGCTCCATGAAGAGATTAAATACAGTATATGGTATTTTCAGAGTCAACAGAAAACCCCACTGCGGCTCCTGC
chr13:52754349_2_hs	ACTGGCCGCTTGACGACTGGGCATTTGTGGCATCTGAAGATTGGTTTTATGAAACCTACTGAGCCAAGTTTTGTGCTGAAGTCAGACCTCTGAAAAAAGTTGGACAGAGGCACTATTCACAGTACTTGGGGATTTGTATGGAAACAGTTTACAGATTTTCTGACAACCTTGTCTTTCAATTCAGATGAATGAAGCACTACTGTTTGGTCATGAGCAACTTTAATAAAAAAAGTTGTCACCAAAGCTGTTTCTCATTGGGTGCAAGTGTGGGGAAATGACAGTCTTCACTGCGGCTCCTGC
chr13:52775758_1_hs	ACTGGCCGCTTGACGCACAGTGTGGCTGTGTATGATATAAGAGGAATCAGGGATTTTTTTCTTCAATTTTTGATTCCAGAATGATCCCACCCTGGCATTGTTGCACTTTCTACTATTAAAAAGCAAGACCAAACTGTGCAGTTCTGATGGTGCAGGTCACGAGTGTATGGCCCTTCTTAACCCTGACATGCGAGATGGATGTTTCTCTAGGGTTGAATCAGATCAATCCATATGTCTATATCTTTTTCTATCTATTTCTCTTCTCTCTGCTCCAAAAATAAATGTCACTGCGGCTCCTGC
chr13:52775758_2_hs	ACTGGCCGCTTGACGGGCCAGTGGCTGTACCTTCTGTTTCTTTCCGGAAAAAAAAGGGAACAGATTCCCATGTTGCTTTTCAGTGATCCATCTGACACAGTGCTTTATTTCTTAGTTGCTGTGTGTAAACTGCTTGTAGGCAATTCTCTTCTTAACCTCCAACTGGGGCTTTGTGGAGCTGAGGTGGTTATTATCTCAGCAAGTTAGTGACATCAATCCATCCTTTCTCCTGTGGGACTGTATGCCTTTAATGAGCACACTCCCCGAGTGTCCACTTCTGAGCCTCACTGCGGCTCCTGC
chr13:52780051_1_hs	ACTGGCCGCTTGACGTCAGGGAGAATGAAATCAGGATAATGTGTGCAAAGTTTTGGCATGCAGCCTGGCCAATAGTAAGAACTCACAAATAGGATATTAGCTATTGTTAGTGTTAGAAGCTATGCACAACTGTTTTATGCTGAAGCAATAAAGGAGGCAGCCGGCAGAGGCAGATACCTGAAGCCTTATGGCTTAGTCCGTCCTATCCATGTGATGGGCATACCCAGCTCCTTCTAACTCTCACTGCGGTTTCTAGCCTATTTCTGGTTACTGGGTCATCAGCTGCACTGCGGCTCCTGC
chr13:52785789_2_hs	ACTGGCCGCTTGACGGACCATGATTCTTGAAGAAGGGAGTGTTTCAGGATCTGTTCTGATCACTTAAAAGGCAGGGACTCCAGATGGGCAAGAAAGTGGCCCTTGCGTGGTGCTCTTGGGAAAAGCTTTGATGTGAGGAGTACACTATTCATTTTGATCCTTTCTGAAGAGAGTTACAGCAAATTTAGTTCCACTCAACCTCTCACAAGGTCACACATCCAGTTGGTTCTCGGTAAAGATTAAGATGTAATGAGTCTGCCTGCTGAGGTATCCACCATAGACCCCCACTGCGGCTCCTGC
chr13:52799946_1_hs	ACTGGCCGCTTGACGGCATTACCCTAGGTGTGACCAGATGGCATCTTAATATGCGTTCAAAAAGAAAGGAAGAAAAGAAAGAAAGAAAGAGAGAGAGACAGAAAAGATTCCATAGTGAACTAAAGTTGAGAAACACTGAATTCAGCAGGCTTCATGATTGCAGGATGTTACAAGCTTTTAATATGTTAAGGTATATTATGAATCTCCAAGAGAGATCTAGTGTGCAGTGTTTTCTTAATGTCTTTGGCCATGCAATGATTTTGTTAATACTTGTGAACATACTGTCACTGCGGCTCCTGC
chr13:52799946_2_hs	ACTGGCCGCTTGACGGGTTCTTTAGAAGTCAGTTAGAGGAAAGCTAAAGTCAACACATGGCAATGTGTTGAGGTAGGAAAGGCAGGGCCCGTGGGATGCTCCCTTCCTTCCCCCTCCCTCCCCACTCCCTCAAGTTCTGGCTTCTAAGCTTTTCTCTCAGCCCTCAAATGAGGCATGCTTGGTATTGTGTTTCTGGTCTTTGCTCTGCCTGGATTTTTCTCCATTAATTTATTCAGCTTTTTTCCTCAAAGCCCAGCTTTCTTTGTGAACCGCATCTCCAAGTCACACTGCGGCTCCTGC
chr13:52803846_1_hs	ACTGGCCGCTTGACGACCATCCCATCCTGGGTCTTGATTCCCATCCCAGTCCAGTTTAACTGTCACCTGGTAGACACCCCTTCTCTTCTTTCCATCCATGGTTATAATGAAAACTCTCCCCTGCTTCCCCCAGGGCTTCACTTTGAGCTCTGAAGGCTTATTTTGAAAGCAAAAAATTTATTTTCTTCCCTTTGCAGTCCCACTAAAGCATTCCTAATTCTCCTTGAGGCCACATGAATGCCTCTGACTGATTCAAAAGCGAGTCATAAAAAGGAAAGCATGATTCACTGCGGCTCCTGC
chr13:52809153_1_hs	ACTGGCCGCTTGACGTAACCTCTCATTCTGTAGATGAGGAAGCTGAGATCTAATGAGTTTGCATGACCAGCATCTATTACTCTACAATATTTTCCTCTTGGTTCCAACGCCATGCTCCATTTTCTTCAAGCAAGGGCTATTGGGGGAAATTTTCAATCATTTTCCAGTTTCCATGTTATTCACAATAAAACACAAGTTATCTTTATTAAAAATGTAAAAGTGTCAGCTTTTTAGATCTGGGTGTATCCATTTGTTTCCCTGGGAGACAGTGGGGAAGAGGCACAGCACTGCGGCTCCTGC
chr13:52809153_2_hs	ACTGGCCGCTTGACGTGCCTGGGGGTCGGGGCCTGGGAGGGTGGTGCCAATGGGGAGGGTGAAGAAGACCTTCACTGCCACCTTGTGGTCACCTGGGGCCAAACAGGGTCATTCCTTGGGAACCTCTCTCTGTCTAGCTTCTTTGGCTGCTTGCCTGAGATCTTTATCAGTGCAGTCAGCATTGCGTCAATGAAGCTTTTGTTATAATTTCTCTTCCATTGCATTTTCAGTTTCTTTAGCCCAGGGAAGGGGAAGTTGTTGAAAGCTAGCAAAATTCTGTATGTTCACTGCGGCTCCTGC
chr13:52827742_1_hs	ACTGGCCGCTTGACGCTACAGAATATAGTAGTAGCATTATTTACATTTCACAGTGAGAGTCTTTTCTCTGACATAAAGGTGCTTAAGCAGATCCATTGCCAAGAGATATTCAACAATAGTCGTAGGAATAAGCAGAGAAGAGACAAACATAAAGTTGACAGAAAGAGAATTGCTCTGGGGAATATGATATGAGGGCACAAGCATCATATGGAGAGAATTTTACCAACTGGCTGCCAGATGTGGGCCTGCCCTGGGCTGAGGCACAGCTGGTCTGCCCTACAGTAACACTGCGGCTCCTGC
chr13:52827742_2_hs	ACTGGCCGCTTGACGATCAGATGTGGGAGGCAAGTGCCATCTGGCACGTAAACTTGGCAGAGCCTGGAAAGACAAGTGAACTCACGTGTGAAGTACTTATTATTATGGATGAACATGAGCAGAGCTCTGGCACCAGCAGCAGGGCGAGCAGTTTCCTTCACCTAGGGTCTTAGGTCTCATCTGCTGCTGCCACAGCGCGGCCAGCCGAGGGACTCCCTGGCCCTCAGCACCTCTTCTCTGGTCGAGGCTGACTTTGCTTTAGTTATGAGGAGCTAAGGAGTTTGGCACTGCGGCTCCTGC
chr13:52842441_1_hs	ACTGGCCGCTTGACGTAAAGTTTTAGATGTTATAATGGTAGGTCTACCTGGGAGTCTGTTCCCCTAGGGCCTGGCCATCATGGCTCTGGAGCTGTAATGTTTTCTTTCGGAACCCACGGTCTGGGCGGTCTGAGCTTGTCAGGCGCACGTGCGACTCCGTTGCCTGCAGAAACGGCTGAACTTTGCACGGGCTGTGGGTGGTGAAGCACTTGTGTGTACCCACCCTGCTGTTCAGCCTGGAGCTACCACTGGTTTCAATTATGACTTCAACAGGCAGCTTTGAGGCACTGCGGCTCCTGC
chr13:52842441_2_hs	ACTGGCCGCTTGACGCCTTCTCTATTCATTACACTGCCGCACACTCTATAATTAGTAATAAAGGAACACAGGCACTTCACAAATATAAAGGGCTAAACAGTAATCATGCAGCAAAGGCAATGCATTGGGACTTTTCTACATAACTCCTTGTTTCTTTCAGGTAAAAAAAAAAAAGCAAATCAAAAACAACTTGTTTCATTACTTTGTTTTATTTTTTGCACTGAATAACCTAGGTTTGAATCTCACCCTGGATACTTATTAGCTGTGTGATTTTTGGCATTTTATCACTGCGGCTCCTGC
chr13:52864912_1_hs	ACTGGCCGCTTGACGAATATCTCCAGAATTTTCCACTCATCTTGATTAAGCAAGGCCACAAACAAAACTTTGGGATTGATCTTTGTGTAACCCACAAGGTGGTGAGCAGCACACAGTGAAAGTTGTTGCAACTGACTTTTTGTCCATGTGACAGGTGCTGGGATTGACAGCATGCAACATTCCCCAGCAGCAGGGCCTTGCCAGCTCTCCACACTGGAACCCAGCATGCTGACACATCTCTAATGAGATTTACAATGTGTAAATGCAAATACACCGAGTTTTAGCCACTGCGGCTCCTGC
chr13:52864912_2_hs	ACTGGCCGCTTGACGACCTTTTAAAAATTTTGGCTGTCAGTCAGAACCTGTCCCTGAAATCAGTAATGTTGGAAGAAGCTCTGGAGTCCTTTAGCAATCCTCCTGATGATTTAGTTTCATGTGTTCCAGTGACTGACTCTGCTGCATTCCTGGGGAGATCCAAAAGCTCAGTTCTTAGGATTTGGGAGTCTCATGCAAATAAAAAAGAATGATGAGGTAACTGAAAATTAAAAAGTTGTAGAAAAACACTGGAACTTGGCTCCAACTTCAAAAACATTTTATTCTCACTGCGGCTCCTGC
chr13:52880574_1_hs	ACTGGCCGCTTGACGAGGCGGGGGCTTGTCTGGGCCTCTTCCACCGTGAATGGAAAAAAAAAGGCAGTTTCCTTTGGTAGAAAATACTCATATTTAATGGGTATGATGTCATGAATTATTTAACCAGCTTAATTTTAAAGCCGAGCCAAAAGAACACAGTGAAGAATGACCTTGAGACTCTTGAAAAATGGGAATGTTGACTGTGTGCCTGCAGACTCCAAGATGGATTTCTACTTTAGTTTATATTTATGCAACTGTGAAACTTGGTGCCTTGTTCCCAGAGAACACTGCGGCTCCTGC
chr13:52880574_2_hs	ACTGGCCGCTTGACGATCCTTTGTGCAGCCGTGTGGAGAAAGTTATTACATTTTAGTGCAGAAGAGCTGTAAAGTTTCTTTCCTCATGTCTCTTGAAAGCTAGAGAGGTAGCGAACTTCGTGCTGGGGGAGTGGGGGCACAGCCCTGAGGAATGAGATGTAGAGTCTCTCAGAAGATGAAAGGAAACAGACATTGTTTTTATTCAGCAAAGAGCCTAGCATTAGGTTCTTAGAAGGACTTATGCATAATCCAGTGTCAGTCCTGTTAGGTGCTCACTTGCTTCTGCACTGCGGCTCCTGC
chr13:52896767_1_hs	ACTGGCCGCTTGACGGAAAATCACATTTTAACCTGATTAATAGTCCCGTTATGCCATTTTAGAAAATATTAAATAATAGAACTATGTCTTATTGTCCCTTTTTCACTTCCCTCCTGTCCCACTCAGGACTGAAGCCTTTGGAAACGTCTGTGCTGGCTTTTCCTTTTCAGATGAATTGTCAGGGCCTGGAAAAGGCCTCACTGCAGACTCTCTCCCACAGTCAGAAGGACCAGATGCGACTATTGACTGCATCAAGGAGTTAAGCATTCCATCCTTTTGGCTCTCCACTGCGGCTCCTGC
chr13:52896767_2_hs	ACTGGCCGCTTGACGACCCTCACTCTTAACACAATTCCTCCTTGGATTTTCATACAAATTAATGCTCCCATGCTTTTTGGCTCTTGCACACCCCTGCCATTGCCCCAGTGGTGAGATTTAGCAGCTTGGGTTTCCCAGGCTTCAATATTGGTGCGCATTTGCGGGGCTTCCAGCAAAGGAAAAGGCTCAGTCCTGGGGCTGCTGTTTCTTGTAAACACCATGTTTCTATCCATCCCCACAGACTTCGCCGGCTGCCGACAAACCCCTCTCTCCCTCCCTTCCCCTCACTGCGGCTCCTGC
chr13:52903782_1_hs	ACTGGCCGCTTGACGCTTTATATTTGACTTCATGAATTATTTATGGAATTAACACCGGAATCATGATTAATTTGTGGAGGGAGAGAAGTTGCTACGTGGCTTGGTGCCCATGTTTTCCTGGCAGGGATAAATTACCTTCCCAGCAGCTGTGGGGTGAAGACTCTGGATTCTGGTTTCCAGGAGAGACAGACATTTGTGATTCCCTCTTCTTTCTCTTTTTCCCACCTGAAAAACCCAGGAAGCACAATTTATGCCATAAACCAGTGGCAAGTGCTCTATATCTGTCACTGCGGCTCCTGC
chr13:52903782_2_hs	ACTGGCCGCTTGACGCAGCAGTGAGCCAACTCAGCTTCCCCCAACGTTTAGTTAACATATGTCTCTTACGCACATACTGTGCACCATGTTAGGTATGGGAATACAAAACCAAGAAGGCTTGTTTCTGCCCTTAAGGAGCTTTCAGTCTGGCAAGTGGAGACAGGCACAGAAAAAGACAGTACATGATCAGATGATCACTGAGAAGACATGCATGTCCTCCAGTGCTGGGGGGAAATTCCTGGCAGCGAGGGTTCATGCCTATAAGGGCCAAAAGGAATTAGACTACACTGCGGCTCCTGC
chr13:52916514_1_hs	ACTGGCCGCTTGACGATGTTCCTGCCTCCTGTGGCTAATGGAAGCTCAAAGGCTTTTTTTTTTTTTTTTTTTTAAGTCAATGGAGGAGCTCTGCTCAGAAAAGATTTGAGGGAAATGAAGCAAGGGACTACAGAGAAACAGACCCCAACCTGCCAAGGAGAGGGGCTATTTTTAACTCAGGAAAGGAGGCATTACTCTTGAGGGAAAAAATCCTTTGAGCCTTTATTACTGCCTCTTAGAAGGACATCCTTTTATGTTGAGTGTATTGATATGAATTCAGTGCCCCACTGCGGCTCCTGC
chr13:52916514_2_hs	ACTGGCCGCTTGACGATGTCTAGAACTTTTATTTTCAGAGAGCAAAGGCCATTTTAGTGTTTCTGTTTCTGCACCATTAGTCATATAACACTAGCCTCTCAGAAAAAGTAATACTCTGAGTAGTGACAGAGATACTTTATTTGATTTGGCATCTGAAGAACAGGGTTTGAGTCCTGGCTTTGCTACTTAATAGATGTGTGATCACTGGCAAGTCACTTCACCTCCCCACATCCAGCTCAGTTTCCTAAGTCTAAAATGCCAGTGGTTGGGGCCTGCTTGTTAGGGCACTGCGGCTCCTGC
chr13:52925727_1_hs	ACTGGCCGCTTGACGACCTCCAACCACCTCTGAGCACATACAGCCACATCTTTATTAAAACATCACCACCACCAGGTCAACAGGGGTGGTAGGAGTGGGATGGGGAGAGGCCATATGGAACCAGTCAGGTAAGTGGTGACAACCCTGCCTCGGGCCTCTGCAGCCTTGCAGCTGGCAGCTTTGGAGACCGGCATTATGTTTCACGTCACTCAAGGCAGGTGAGCCGAAGCCACGTCTCGCTGGCTGCCTCTGCAGCTGCTTCTCCAATCAGGTGGTCCTGCCCGCCACTGCGGCTCCTGC
chr13:52925727_2_hs	ACTGGCCGCTTGACGCTCGGCTTGGCGGCTCAGGGTCTTGAAAAGCGGGTGACAGGGGCAATAATCTGCACTTGGCAAAGCAAACCCGAACACATTCTGAAAGGCACAGCTGGACCAGGCTCAGCAGCTTGATTCATTAGGCAGTAATCTCAAGGCTGTCAGCCTAGGCCACAAGGGCATGTCCAGGCAGGGGAGCTGTGTTTTCAACAATTCAATCCATTTCCACAAATATTATTGAGCCAATGTTACGCAAGAGGCCTGGCGAGTGGCAGCAGAGGAAACAAACACTGCGGCTCCTGC
chr13:52933868_1_hs	ACTGGCCGCTTGACGACATTCCTATAAACTACAGTACTTCGTAAAGGTCACGCGCCAGTTAATCTGAACCTGGGGTCTGGCGCCAGCCCCGCTCACGGTGGCTGCGAGGATGGCCATGCAGCCCGGTCACGTGGGGCCCGCCTGTGGAGAACGGAGAGGGGCACGAGGCAGGCACGCAGAGCTCTTTAAATATTGCTGAGCATTTCCTGGATCAGCATGATATTTAAAGATTTTTGTTCCACCTGCCTGCGAAATATAGAGTCCAGCCGAGAGGCAAGAAAATGACACTGCGGCTCCTGC
chr13:52968104_1_hs	ACTGGCCGCTTGACGAGTAGTTCCCTTGTAGGGATTTGCCGACTTTCCTCCACCTCCACCAAATGGCAGCAGCCAGGCACCGCAGCTTTGCACAGCTCCAGTTACCTGGCCTCTCCTTGAGTTTCCCCTCTTCACCTGGGTCCCTGGACAGCTCCCTTTCTGTCAGCACCGCCGGTAGAGGGCAGCTCCAGCATCGTCCCTGCTGCACCCTCTAGTGGCCGTTAGGATGTTGCATAACTTGAGAAACAGCTTTCCAGCTATCACATTCTCACTTTCGTTAAGTTCCACTGCGGCTCCTGC
chr13:52968104_2_hs	ACTGGCCGCTTGACGTCACTCATAAGTGGGAGCTAAGCTATGAGGACAGAAAGGCATAAGAATGATATAATGGACTTTGGGGACTCGGTGGTAACGGGGAAAGCTTGGAAGGGGGTGAGAAATAAAAGACTACACATTGAGTACAGTGTACACTGCTCAGGTGATGGGTGCCCCAAAATCTCAGAAATCACCAAAGAATTTATCCGGCCAGGTGTGGTGGCTCATGCCTGTAATCCCAGCACTTTGGAAGTCTGAGGCGGGCGGATCACAAGGTCAGGAGATCGACACTGCGGCTCCTGC
chr13:52995068_1_hs	ACTGGCCGCTTGACGTGGGCAGCCACCAGAGAGTTTTCAGGCTAGACATGTTTTCCCCAACATCTGTCAGCTTAGCTAAATCAGAGCTCCAAATGAACAGTGTAATACCCAAGATCATTATCTGGATTTGTGACACTCCCTCCTACTTCTCTCTGGAGATTTGGGATTCAAAGTGAAAAACAACATTTGTAAGGGATCAGGAGGGGGAGGATTTTCATCTTTATTATTATTACTAAGTAATAATACATTTTCATTAACATGGTTTTAATAGTATGAAACAAGAGACACTGCGGCTCCTGC
chr13:52995068_2_hs	ACTGGCCGCTTGACGAGTGAAACATGCCCTCTCCACATCAACATGTTCCCCAGTGCCTTTGGCTTAAGGTACAGTATCTGCAACTCATTCAATCCAAGATAAACCTATTAATTAAGCTTGAGTCTACAGGTGCGGTCTACACAGCTGTAATTTTCTGTTCTGAGCTAATGGAAAATTTGCAGATGGTCTAGGGGTTTAGCATGTTTTCGCATCAAAAAGATGTGGTCTGTGCTCCAGGTAGAAGGAGAGAGCTAATCCACTAATCAAGTCAACAAATATTTATTGCACTGCGGCTCCTGC
chr13:52997485_1_hs	ACTGGCCGCTTGACGGATAGACTGACAACTCAAGTTCCCTGTACCTTCTTGCCTATCTTTTGATATTCAGGGACCCATGTACGTACATGGGAATCACAGAGCACCCCTGCAGTCTACACAGAGATCCAGCAGCCTATAAACCTTAGATTTGGAAAGAACTCAACATCTGGTCCAACTTTCTATCGAAGTAGGAGTATTTTCTGCAGGAATCCTGCCCTGTGGCCTTCAGGAATATGCTGGGAATAAGTCCAGTACTTGGAAAATCATTACTTTTCTAGGCAGCTCCACTGCGGCTCCTGC
chr13:52997485_2_hs	ACTGGCCGCTTGACGATTTCATTTATGATTGGCTTTAATTGTTAGAAAGGCAACCTAGTTATTTGTGTTGGAGCTGCACAAAATATGCTTGTTATTATTTTTTTCCCCGTGGTATGACCATTTAAATGTTTGGAGATGAATGTTGTATGTGCACTAATCTTTCTCCAAGACAAGTAGTCCAAGCTTTTAGCCATTTCTCCAAACATGTGGTCTCTAGAAACTTCACCATTGTCTGTAAGTTTTCCAGTTTGAGAATGTGCTTACAACACCGTATCTAGAAATAGACACTGCGGCTCCTGC
chr13:53033904_1_hs	ACTGGCCGCTTGACGCAAAAAATTAGCCAGGCGTGGTGGCGGGCTGTAGTCCCAGCTACTTGGGAGGCTGAGGCAGGAGCATAGAGTAAACCCGGGAGCCGGAGCTTGCAGTGAGCCGAGATCGCGCCACTGCACTCCAGCCTGGGCGACAGAGTGAGACTCCGTCTCAAAAAAAAAAAAAAAAAAAAAAAAAGCCTCGAGAATGGGGAATCTTCCTTTAGGTAAAGTCTGCTGGCGTAGTGGTTTTCGTACAACCAGTGGCGATGTGGCTAAACGCTGGGTGGTCACTGCGGCTCCTGC
chr13:53033904_2_hs	ACTGGCCGCTTGACGCCCCACCTGTGAAAACAAAGCTGTTTTAGCTTGTTTCTATGATTCTATTCATTTATGTATTGGACTCCACTTACTTGCCTGTAAGTACTCTCGACAAGCCAATTTCTGTCACTCCAGTTGCCAAAAGCTCAGATTCCAGCTTGTTATTGATGTTCAACTTGTTATTATTTGCAGTTGTTTTCCAATTTCACCGGCTCCGTGGATGACCGTGGGACCTGCCAGTGCTCTGTTTCCCTGCCAGACACCACCTTTCCCGTGGACAGAGTGGAACACTGCGGCTCCTGC
chr13:53044175_1_hs	ACTGGCCGCTTGACGGATATTGTTAATAATGTTGATAATTGAAGCGAAAGCCTTGCAGCAAAACAAAAGCAGTGCCAGATTACTGTGCCCTGCAATGCATTCCTTCAGGTAAACTAAAGCCTCTCAGCCACAGTGTTCAGCCCCATCCTTTAGAGATATCAATGACACAGGGACCTTCTCTCTGCAGGTCCTGAGCATCTTAGCCTGAGTGGGGACTGTATCTTTTCATCAAATCATGCAATCCTTTTATTTTTATGAATTCCAATCCTCACACCTGCTTTCTTTCACTGCGGCTCCTGC
chr13:53044175_2_hs	ACTGGCCGCTTGACGTAGACTGTGTTTCTGGATTATTGTCATTGTAACTGATTTTTTAAGGCTTCAATTATTAAATAGGTATAGCCATAGATATAAGCCTCTTGGTCTTCTTCAGGTGGATTTTTTTCCTCCCTCTGCAAATAGGAGTGTGTCCTACTATGACAGGTGTCATCTAATGGTTAGAATCCTGCCCCAGAATGAAATGGCCTTTCAACTTCTCCAGAAAGGAGGTGACATAAATTTGAACAACTGTTCAAATTTCGCATCCTGCATAGGAGGTTTAGGCACTGCGGCTCCTGC
chr13:53049868_1_hs	ACTGGCCGCTTGACGAAAAATATTTATAGATTCCTTTGGTGCTTAGGATATTAAACTATTTGTATCCTGTCATTCCTTTTCTCTAAAAATGCCTTTTTATTTTCTTGTTTGTATAGGGAGCTGTGGTCATGGTGGTGTGGTGAACATCAGCAAACCGTCTGTGGTTCAGCTCAACTGGAGAGGGTTTTCTTATCTATATGGTGCTTGGGGTAGGGATTACTCTCCCCAGCATCCAAACAAAGGACTGTATTGGGTGGCGCCATTGAATACAGATGGGAGACTGTTCACTGCGGCTCCTGC
chr13:53060875_1_hs	ACTGGCCGCTTGACGTGCCCACAGTCAACCTTTTATTTAGTTTCAGTTTTTATACCTATTACAGGCAGCATCCAGGTCTAGCCCCACTCATCCAACTTCATATATTCCGTAGGGCCTAGCATGGCCTGGCTCCCGGCTTACGAAATGGCAATTGTATGGCTGCTGAACAGAGGAATACAGTTGGGTAAAGAACAGGGAGTGTTTTGTTTACCGGAAACCATGCAGCTCAGAGTTATGTTTTGATTCCTTGAAGTTCCTGCAGGTAGATCCTGTAGTGATTTAGCACACTGCGGCTCCTGC
chr13:53060875_2_hs	ACTGGCCGCTTGACGCGGGTGTTTGTCTTTCAGACACTGCTGAAGGCCTGCTCCTCTTTCTACTTCTTGCTATCCCCAAACAACAAGAGGGTAACAGGATCTGTCTCCCAGAAAACAGCCTGCTCTTGGCCTGTTACTATTGTGCATCCTCTGGGTTTGGCCTTGACTCTCCTGTGTGCAACGCTGTGAGCAGAATATCAATTGGTGTAGAGGAGAAGCAAGCCAGGCACTGCCAGCCCAGAGCCTGCATTATCGGGGAGAAATCATGCTACATCACAGAAAATACACTGCGGCTCCTGC
chr13:53126863_1_hs	ACTGGCCGCTTGACGTGCACTGCCTGTTAAGAACTGCTCTGAGGAGACCCCAATGTATAAATAACCATTTGGATATTTCCTTAGAATTTCCTTCCAAAGTAACTGATCATGCTGCAGTGATGAAACAGTGCTGAACTGGAGCCATGTGGAATTGGAGCCAAATGCTAGGACGGCATAGCAATCTCCACAAACATTCCTCTGGGGATTTGGGAATGTTCAGAGTAACCCTCCATCTTAAACACTGTGTTTTTTAGCCAAATGAGTTTTCTGAGAAAGAAGAGGTTTCACTGCGGCTCCTGC
chr13:53126863_2_hs	ACTGGCCGCTTGACGTAAGAGCTTCTCTGGAGATAAATGAGCATCATCTGCTCTAGGGGGAAATGGTTCCAAAACTCTGGCATAAATCTGGGAAGTTGTTGCCTTAGAAACAACTAATGTTGTGTAACTCTCTTCCCTGGACAACCATTTAGGGTCTCTATAATTTGCTCACTTCTACCCACAGTTTCTAAACCTTTAACCCCAGGTAAGAATTCTTAATCTCTTTCCCCAATGAGGACTGTAACAAACAACCATTCTTATCACCCTAGAGATTAAGCACTTGGTCACTGCGGCTCCTGC
chr13:53138100_1_hs	ACTGGCCGCTTGACGTAGTTTTTAAATTTGTTTATTGTCTTAACTATATTTCTACCATTTTAGTGCCTGTGTTTCAACTATCTGGGATAGGGAGAGGAGAAATGTTGAAACGTAAAGAGATACATTCTCCAAAGTGCTCTTTGAAGCCATCGTTTTACCCAGGGAACAGATTATGTTTCTAAATATCTCTCAGATCTGCCCCGGCCTGGAATCGCAAGAGGGCTTTCAGAAGTTTTTCTAGCTTTTTGGCAGGAAGAGAACAACTGCTAGCTTGGTTATGACCTACACTGCGGCTCCTGC
chr13:53138100_2_hs	ACTGGCCGCTTGACGAAAAAATACTCCCTTGCTCTAAAGATGTTATTGACTCAATGATATTCTCTGTGTTACACCATCAAACACCCCCCTTGGCTGTTAACAGTACAGAGTTTTACTGTGTAATTGCTTCATTTTCCATCCATGTGGAGCTACCCGTACGGTTCCACTATCCCATCTAGTCCCCCTGCAAACTTCTCTCCACGCACATTTTGAAATTTAGCTGGTAATTTTCCAGCAAAGAAATTTCTCCTGCCCAGATAATGATGATCACATGGCAGACAACAGCACTGCGGCTCCTGC
chr13:53238055_1_hs	ACTGGCCGCTTGACGGGATCTGCTCTGAAAACTTGCAGTGTGTTCAACAGCCCTCAAAATTTTTCATTTGGAACCTGTGGTGAGGTGGTCTGGTGGCGGTTATACTGAGCTGTGCTAGAATAAATACAGTCACCTCCAGAGATGTTTTTCCTCCCCTTTGGAGTGTATAGTTTGTAAAAGAATTTGGGTTCCTTTTCAGCATCATTTGTATCTCAGTTTAGCACATTGAAAGAGGAGGAAGAGAGGTTGCAAAGATAGCACAAGTGCTAGTGGCTGCAGAACCGGCACTGCGGCTCCTGC
chr13:53238055_2_hs	ACTGGCCGCTTGACGATCTTGTACATTGCTAAGAATCAGGCGTCTGCCTCGCTGGGAACAACACTTTGCATTTACAAAGCAGCAGCCTGTCCAGGCATTCTGAGAAGGCTGCTTACACGAGTTATCCCATTAGCGCTGTCAGTGGTGCTGGGCGAGGTGCCCAGTGGCAAACACAGCAGGTAATGGAGCAGGGAATGTGACTTATCTCCAGGGGCATCCTCAGTAGGACTCGAAAGTCCCTCACTTGTTGTTTCTGGAGAGTAGCGATTTAGAGCACAGAGCGCTCACTGCGGCTCCTGC
chr13:53250295_1_hs	ACTGGCCGCTTGACGTTTAGATTCAACTCTCAATAAACTTTATAAAGTTTGTTTTCTTTTGGTCATTGTAATTCGAGTACATTGATCTAAATGAATATTTGCTTCCTCAAAAAAACCACGTTCTTTTATACATTTCTGCTGAATTAATAGTCTAGAAAATGCCCACTAGATGGCAGTGTCACTGCATAGTTAAAGACTATCTGGGCAAGTGATAAAGAATAGGAGGCTACTTTATGTGGTAGCTATCCTGGAAAATCCAGAAGGTGGCAGATTTTAGCTATTTATCACTGCGGCTCCTGC
chr13:53250295_2_hs	ACTGGCCGCTTGACGGAAAAGTCAAGTACAGAGGCGAAGAATCTCCTTTTTTTTTTTTAATTATTTTTATTTATCTTTCCAGAAGGAGATTATGAGCTGAATAAAATTATCTGTGATATTTAAAATATTTGAAAATGTTTCACATTTTTCGAGCATGTAATACAAGCTGAAGGGCTAGCAAAGCTAACAGTGACACAAAATCAAGGTGAAATTGACCAATAAATTGAGAACTCCATTACAGGAACAATTTCCCCGAGTTCGAGTCACAGCATTTGAGTGATAACCCACTGCGGCTCCTGC
chr13:53460557_1_hs	ACTGGCCGCTTGACGAGGAATAGGAACTGAGGTTTCTGATAAAAACTGACAGACATAGCCATTGCCTTTTCAGTTAAATTTTCTAGGGACTTTGTGCATTTCATCTCCATATAGTATGAACTTCTGAGGATTTTAAACAAGGAAAGCAACTGTTGAGAACTGAAAATGAGCCCTAACCAAATGTATCAACGTACAGAACTGAGATATGAATTTATAAGGTGGGAGGAGATCCGTTAATAATAAAGAGATCTCTTTTTTGACAGCTTGAGAGCATGCATCTGGCACCACTGCGGCTCCTGC
chr13:53569078_1_hs	ACTGGCCGCTTGACGTAGTTATTTTGTTAGCTTGACAACTTTAAACATTAGTAGAGACCCGTGGTGCTATCAGAGCTCATTTTAACACAATGTACTTATAGAGTACAGTGGGTCAAGCTTCCATGTAGCTATATTTTGTTTTGACCTGCAGATTTATGCAGTATGTAGAATATCTCAACTCTAACTTTGTAATTAAAGCCTTACAAGTTTTATGACTAAAAATTAAGTCTCTTTCTAAATAAATAACTTTGAATTCAAAAGTAAGGATATTCTAAAAGAATGTAACACTGCGGCTCCTGC
chr13:53710600_1_hs	ACTGGCCGCTTGACGGAAGCAAAGTTTTATTGTGTTTTAATTTTCTGTTGTCCACAAAGACAGTCAGGTAACTGAACACTGGAGGGTGTTTACACTTTCTCTTACCTCGGAAGAAAATACTTCCTCACAAGACTCTTGATTATGCAGGACTCAACCGTCGTCTCCAGTGTCCTGAGGCTGAAGTTCACCTATCAGGCCAGAGAATGTTTGGAGGCAGAGATTTGTTTTTTGTCAATCAGAGCTATGGTGAGGTTTTAAATTTGGAAATTTGGTCCAGGCAGCTCACACTGCGGCTCCTGC
chr13:53710600_2_hs	ACTGGCCGCTTGACGGAGGCGCCTTTTCTTCCTGAGATCTGTAAAAAACTGTTAAGTTTTGTTTGCTGTAGCCTAAGTGGTATTTGCATAAACTTAAATCCTTGGGTATCTGAATAATTTTTTGAAGCATTGTTTACTTTACCTGAAATCCTATGGACTAATTTTAGTCACTTGTTTATTTGTTTTGAAAGTGAGGCTTAACATGTCTGTTTATTTGGTTAGCTAAGTTCAGGTCCTTTTAAAGCGATAATGGTTGTTTGCTCTAACTATGTAGAGCGGTGATTTCACTGCGGCTCCTGC
chr13:53871587_1_hs	ACTGGCCGCTTGACGTCTTGTCTCTCCCTATTAAATTCATTCATTTTATATACTTATATTTGGTAAGATGAATAATGTTACAAAGGCCTGATTTTTAAAAATTTTATTTACATCTGCATGCTTAAACACTTATTTTCCTCTCCTTTAGTTTTACTCCTCATCCTCCCAAAACCAATTATATATATCTTTTTATATGTTTTATTCTCCCTTTTGATGCTTTCATTTGGCGAAGTATTACATTCCAGACAGAAGTTTCAAATGCCCTTTTCACTGGAAAACCTTTACCACTGCGGCTCCTGC
chr13:53871587_2_hs	ACTGGCCGCTTGACGCTTGGCAGATGTCTCCCTAACCTAAATATTTGCTCATGATCTCTCCAAATGTTCAAACAATGGTGGGCAAAGTAAAATACTTCTCTCAGCAGCAATATTAATATTTCTTTTGGCCATTTTGTTGAAGTTTATTGTAGCACCCATTTAGTAAGGCACCAAAGGCATGGTAGATTATAAATCCAGTTTGTGGCAAGCCTCATTTCACGTTTGCTTTAACTCCTCCTCTTTCTCCGAAGAAGGAGGAACGCTTAATATGAGCCCACAAATACTCACTGCGGCTCCTGC
chr13:53953240_1_hs	ACTGGCCGCTTGACGACATGTTTGATGTGTGCATTTCTCTCTTGGCCAACAAACTGTTACATGTAACTATAAGGGTTTGAATAAACAACTGTAATTTGGAATAAGAGCCAAGCCGCTGTGTTTCCCTTGAGTGTGATGCTTGGCCCTCATTCAGAGAGCCCAGAGCAGCCTGTCACCAGTGAAAAGAAGCAGAAAGGGTAAGTGGCTCAGCGGCAGACCTGCTTGGTGTGGGCCTTGGAAGTGTGGATGTGAAACCTAAAATAGGCATTGGAAATAGCTGGATTACACTGCGGCTCCTGC
chr13:53953240_2_hs	ACTGGCCGCTTGACGATGTTCCACTTTGGTTGCTAAGCTTACCATCTGTGTTGTGTAGTTTTTGACTTTTAATCTGAACTAATGGGAAATCAGAGCAAATACGATAACCCCTTGGAAGCAGATCATCTCTTCTAATCACCTGACTTTGTATTTCATTAATAAACAAGAGTTTTGTTTTGTTTTCAATTAGTCAGAAAGTAGTAGTTTCTTTTTATTTGTTTTTACTCCTTGCTTTACTATCTACATAAGAAGCTTTACCTTCTTTCTTTTCTTAAAAATGTTTGTCACTGCGGCTCCTGC
chr13:54029177_1_hs	ACTGGCCGCTTGACGGTCCATTCACCTCCAACTGAGGTCCTATGGATGAGATTCATCAGTGTGAAGACAATGACAATAGTATGTGATAGATGTAGTGTTAGTGGTATGTCTCAGCTTCCATAGACCCTGAGGCAGAAGCACTTACTTTTGCTGAAGACTAGAGGAGGCCTTACTGAGGAAGTCCTGCTTAAGTTGAGTCTTGGTAGATGAGTCATCTTTCAGTCAGACTGCCGGAACTTCAGTGTGCTTTGATGCATGGAATAAGGAACTGTGGCTGTAGACATGCACTGCGGCTCCTGC
chr13:54029177_2_hs	ACTGGCCGCTTGACGTTGCTATTGCATATATTGAATACTGGTGACTCACTAGCAACAGTTGGGTCTGTTCACAAAGGAGACTGAACAGACCAGTGTAAGAACCACCTTTCCTGGTCACAGCTGTGGCTATTTCACTGAGTATGGCCATTTTGTTAATTACCTAGATTTTATTCCAGCACTTTCTTAGTATGCTAACTCTGCTCTTATAGCTTAAGTTTCCCCCATTTGTATTCACCTGCGTGTTTCAATCCTGTTAAGTGGAGTTAGATGTGAAATGTGACTTGGCACTGCGGCTCCTGC
chr13:54210699_1_hs	ACTGGCCGCTTGACGCAATGTGGGGTAGAGTGGAGGGGTGGGAAACTTGGGGGTGAGAGGATGGGAGTGGGTAGTAAGAAAGTGAGAAATGACTGGAGCCTGTGTGAGGTCAATGCAGGAAATACATGCCTGTGTGACTGACTTCTAATAAAACACTGAACACCCAGTCTTGGGTAACCTTTTGTGGTTGGCAACACTTTGCACATATTTTCACATATTGTTGGTAAGAGAATGGAATGTGCCCCAGGGTGACTTTGCTGGGGAACACCACTGAAAGCTTGCACCCACTGCGGCTCCTGC
chr13:54210699_2_hs	ACTGGCCGCTTGACGTGATTTCTTCTAACCTTTCCCTATGTGCCTTTTCCCTTTGCTGATTTGAAACAGTTCCCTTTCATTGTATACACCATAATCATAAGTACAACAATTTTTCTGAGTCTGTACATACCTCTAGCAAATCATCCAGCCTGAGGATGGTCTTGGGGAGACCTAACAAAATTGTATATTCCCAAAAATCAAAGTAAAACATTTCAAAGTTAAATTGCATTTATTAGGGTGAAATGAATTGGTAAATAAAAAGAGTTGATTAAACTCTCTTACTATCACTGCGGCTCCTGC
chr13:54356832_1_hs	ACTGGCCGCTTGACGCTATGAAAACCTGTTAACTAAAATAGCAACAGTAAGGAATAAGGCAATGACTTCAATGTGCTAACAATTCCGACATTTTAGACAGAAACTTAGAACCAGTGAGACTCATTTTACAAACTTGCTTTCTTCCTTTCCTTCCTATAATACATAGGTCCTCTTTTAGAAAAAAGCTGGCAAGGGTTGAGTGACCTCAACTCCTTGGGAGTCTATTCCTATGTAAATGAGAGCATTCAGACTTGGAAGAACCAATTCTCTCCAGGGAATGTCAGACACTGCGGCTCCTGC
chr13:54356832_2_hs	ACTGGCCGCTTGACGAATGGCAAAGCTTCAGACTCAAATTACTGGGTGCCATACCACACACTAAAAAAAAAGAAGAAAAAAAATCTGTAGAAGCTGAATCATTTAAAACTAGACAGCACCAAAGTGTATGAGACTATGCTATAAGGAACAATTTTGCTTTGCATTAGGTGGCAGGATAGATATTCGTGTATCCTAGTTTTATGATTTTCTGCCATGGTAATGACAATCTAAAAATGGGATACTGCTTTCCTGGGAGTAGGAGCACTGCTGTGTCTGCTGACCTGCCACTGCGGCTCCTGC
chr13:54440717_1_hs	ACTGGCCGCTTGACGCCGTGGGTCTTGAGGACCTCTGTGTATTTGTCAATTTTCTTCTCCACGTTCTTCTCGGCCTGTTTCCGTAGCCTCATGAGCTGTTTCTTCTTCCGGTAGTGGATCTTGGCTTTCTCTTTCCTCTTCTCCTCCAGGGTGGCTGTCACTGCCTGGTACTTCCAGCCAACCTCATGAGCCAGGCGCCCCAGATAGGCAAACTTTCTTGTAGGCTTCAGACGCACGACCTTGAGGGCAGCAGGAACCACCATCCGCTTTTTCTTGTCGTAGGGCCACTGCGGCTCCTGC
chr13:54440717_2_hs	ACTGGCCGCTTGACGGGTGGGATGCCGTCAGACACCTTGAGACGGTCCAAAGCGGCCTGGCCTCGCTTGGTCTTGTGGGGCAGCATACCTCGCACCGTCCGCCAGAAGACGCGGCTGGGAGCCCGGAAGTGGTAGGGACCTCTGGAAGGGCTGGTGTTCATCCGCTTGCGGAGGAAAGCCAGGTAGTTCAACTTGTTTCTGTAGAAATTGCCAGAAATGTTGATGCCTTCGCAGCATACGACCACCACCTTCCGGCCCAGCAGTACCTGTTTAGCCACGATGGCCCACTGCGGCTCCTGC
chr13:54709548_1_hs	ACTGGCCGCTTGACGAACACAAAGACTCAGCATCAAAACATGGTTCTAGTGTTTTTTTAAATTCTGGAAACATATTATTGTACTCTGTTTGTCTTTACCTGTGAAGCAAAATTGTTTAAAGTTGGAGTAATCTGGGAATGATTAAGGCTGACTCTCAGGTAAACAAACATGACTGTGGGATTGACCAGCCTTCTTGGAGACAGCCAGGTCCACTTTCCAGATCATAGTTTTCAAGGGGCATGACAGCATTTGATGAGAGTTACATAGAAATAGATGAGTCACAAACACTGCGGCTCCTGC
chr13:54709548_2_hs	ACTGGCCGCTTGACGTGTAGTATAAACAGTCAACTGTTGGATAGCTAAAAATAAACCAGTTTTCAGCACAAGTAACATTCAACCAATTCCCAAAAATGTTTGGAAATTCTTGTTCCCTGACAGAACCTGAAAAGGCAGAAAGTGTAAAGACTGCATGAATGGGCTACAGCATACAAATCAGAAGTTAAGAAAATTTCTGTGCAATGAGAAATAAGCACATAAAGTGTTGTAAGAATAAAAGAACAATGCTGTGAGGCCCACACAGGCACACAGGCACATCAGAGACACTGCGGCTCCTGC
chr13:54980474_1_hs	ACTGGCCGCTTGACGAAGAAAAGTATAGTCAATATTGGTTGCTGCTGCTCCATTATTGCATTAGGTTATTTGCTACTTTTTCTAAACTCCTCTAGTCTCACAATTTCATTGTTATTAATCCAGGAAAACAAGAATTTAAGACTTTCTGTTTTTCTCTTTCTCTCTCCTCTCTTTCTCTCTCTTTTCTTCCTCTACCTCTAGCTCTCTGGCTTTGGAAGCTATAATAAGTTCCACTCAGTTAATTTTTTTTAATTATTTTTCTGAGGCACTGCAAACTTGTATTCACACTGCGGCTCCTGC
chr13:54980474_2_hs	ACTGGCCGCTTGACGGAGGTTCCACATTAGATTTAGTTTGTCCTTCAAAACTGGATTAGAGAGAGATGTGAACACATATGGTAACTCCTGGAACAGTTCATAGTTTGAACAACCTACAGGAAACCACGAAAGCCACATTTCCTGTCAGTATTGTAAAGCCAAAATCTGTGTTTGGAAATGAACTTGAGCATGTGCTTAAAATCTGTGCAGAAACCCATTTAGTGATCTTATGCAGTTTTAGAGGTGACGTATCTCGAATGACATTCAAATAAAAGCTACCAAAACCACTGCGGCTCCTGC
chr13:55418411_1_hs	ACTGGCCGCTTGACGTTTTATCTGGCAAACAGGTGTGATATAAAAATAAATGTGCCCAAATAGCAGTGTTATTTTTATCTCAATGTAATCACCTCAATATATTATTCACAAAACTTCAGGTTTTATTTAGTTAACACATACTCTTTGCCTTGCTTATTAGTATATGAGAAAAAAAAAGGATCTTGGGAAGCACTTGCAAATATACATCTACATATGATCAAGGTAAAGTCATTGAATCTACAAACTGTCACATTTGCAAAAATAGAAAACACCTAGATGATAGAGCACTGCGGCTCCTGC
chr13:55418411_2_hs	ACTGGCCGCTTGACGACAAGAACTTTTAAAAAGTTAAAATTAGTAAACACACAAATAATTTGAACAGGATTCGTTTCTACAAATCCCTTCTAAAATAAATAAAATGAATGTTCAAGTTGTTAAGAACTCTAATGCAGAGGATCCCTAACCTATGATGTTTCAACTTACAATTTTTCAACTTTACAAATAGTTTATTGGGATATTAAATGCATTTTCAACTTATGATATTTTGACTTATGATGGATTTATCAGACTGTGGCCCCATTGTAAGTTGAGAAGCATCTGCACTGCGGCTCCTGC
chr13:55669606_1_hs	ACTGGCCGCTTGACGATTACAAATGTATTGTCATGTAAAGGGATAAAAGATGATGTAATTAGAATGTAGAAAATATACAGATATGTCCGGAGGTTGTCCTTAAAATATTATGTTATGTGTCAGAATTTATATTTGTTTATGGTATTTTTTTCACCCATATCACAATTTAATCTTAATGAGGACAAGTTTCTTTTGTTCTTATTCACCACTTTACAGCAATGATGAGCACTCAGCATGTAATAGATGCTGATCTATAATTTGATGAGTGAAATACATTTATTTAAACACTGCGGCTCCTGC
chr13:55669606_2_hs	ACTGGCCGCTTGACGTGTGTTATACTCTGACACATCAGATGTGGAATAAATAAAAAGATCAAATTATACATAAAATATTAAACACTACCATGTACTTACTGTAAAAAATAACATTCTAAATTAGTGAAGAAATTTTAAAAAAGTAATTTCTAGTACTACATACAATTGAAGCTACATAAAGACAAAAAGATTAAAATAAAAAGGAATCTCGGGACAAAGGCTTATCTGGAATAATGGATTAAACAAAGACACATATAAAGGCAAAGAGTAACAGATACAAGAAATCACTGCGGCTCCTGC
chr13:56255134_1_hs	ACTGGCCGCTTGACGTTTATATCAACTGCCACCTCTGGTGCAGATTTATAGACATCAGTGGAAAAATGTGGCCTTGGTTGGCCAGTACCTGGCCACAAGCTTCCAAGCCTGACTCAAGAGCTCTTATGGAGATTAACTGGATCTACTTTTAATGCTTTATTGCCAAACAGGCCGAAGTCAATTTTTCAGTTTGCTCCTTTAACTTTTATTTGTACAAGTATTTAAACATGAGAATCTAGGGCAACAGCCATCCAAGTAACTCCCCATGTGCAGAAACTGGTTTAGCACTGCGGCTCCTGC
chr13:56255134_2_hs	ACTGGCCGCTTGACGTTTAAGAAAACTAAGCAAATATATGGAAGATATTAACAAAAGGAAAATCAGAGATGTGGGAACCTCTATAGCAACTAATTATGTGTACCATTATTTTCCTATCTTAATTTTGTTTTATATTTTTAGATGTGTGTTGCATTCATGAATCACAGATTGTAACAGAATTCTTTTATGAAAATATTTCCAAAATTCAAGATTTTCCATATACTTTTCTGTACTACTAATAAGTAAGCATTTCAAATATACTTTGTAATCATAAATTCTTCAAATCACTGCGGCTCCTGC
chr13:56755393_2_hs	ACTGGCCGCTTGACGCTAGGACACAGAGGTATCGTAAGTAAGGAAGCCAGGCAGAAAAGTGTAATAAAGTGCTCAGTGGAGGTATGATCTCATACTTCCTAAAGTTGATATTCTGCCAGTGGGATATTGTGAATGCTTTCTGTGTTCTGTACTGGAAAACATAATTAGTCCTAAGACTACATTTTTCTTTATTCTGGGAGAGAGCTGAGTAGTGAGCTCTCTAGTCACCAGATAAAAGGTAAATATCAACCCATTCCTTTAGAAAAATAAAAATTTTTAACAATGCACTGCGGCTCCTGC
chr13:57409361_1_hs	ACTGGCCGCTTGACGGGGAGAATTCAGCCAGTACACACAGAGGGAGCATTTTGACCAGTTCTATCCAGGGAAGAATCATCCATCCTAGTGATCAGAGCCTGAATTCTGCCTGACCCTATCACCACAGGCTAAAGCACTCTGGGGGCCTAAATAAACTTGGAGGGAAGCCTAGGCCACAGAGACCCAGGCCTGGTAGCATTAACCACAGTTGACTGAAAAACCTTTGTGCCTTAAATAAACATCAGCGATAGCCAGACAGTACTCACTGCGTAGAGCAGTGGTGGCCACTGCGGCTCCTGC
chr13:57409361_2_hs	ACTGGCCGCTTGACGCATGGGCACCATGGCCTTATGTGTGAGAAAATGAAAGGGACAAGTGGGAAGGACTTTTGCAGCTTGGGTGCAAGCTCAGTCACAGTAGAATAGAGCTCTAAGTAGATTCCTTAGGTTCCTAACACCAGGTCATGGCTCCTATGGCATTTCTGGACCTGCCCTGGGCCAGAGGGGAGCTTGACACACTGAAAGGAAGAACACAAGCCTGGCTTGATTTACCACCTGCTGACAGTTGAGCCCTTGGGCCTTGAGTGAACATCAATAGTAGCCCACTGCGGCTCCTGC
chr13:57464187_1_hs	ACTGGCCGCTTGACGACAGTAGGTAACTTTTAAAAAATGCTTTAAACTGTATAAAGAAGTGCCTTACTCCGCCTCTGTAGAAAGCACCAAACTTATATCGTCATTTTTGGATATAGTGATCATATGATAGAATAAAAAAACAAATTTTGTCCCTTCATTCTCACTTGTACACTTCTGTGTTCCATCATTAGGCCAAAATGAAGTCTACAAAAGGGTTTGGAATTCAGTCTTGCAATCTTGAATACCTAAATTCATTACTCTGTAAAAACAAATCTGTCTTTCAGACACTGCGGCTCCTGC
chr13:57464187_2_hs	ACTGGCCGCTTGACGGGGTGACTCACATTAACCAAGCATACAAAATCTGATTGTTTATATCATATTAAAATGAATAAACTTACAAGAAAAAATAAACTATCATGTGGAGAAGAGTATCTATACTCACAGAACAAGCATGTTTATATTACTACAACATATTTAAAGTATTGAAAAGGAAATAAACATGTACCAGTGTAAACTATTCTAAGTCAGTATTTTCTCCCTTGTTTTTTACTAAAGCAGAAACTGCAATTTTAAGCATATCTTCAAACATAAATCTTCAAGCACTGCGGCTCCTGC
chr13:57532233_1_hs	ACTGGCCGCTTGACGTAACCTTTTCAGTTAAATTGATTTTAACAATGGAGCTCTTAAAGGAAATTTTTCCAGATATTTTATTACCAAATTTTAGCCAAGACAAACAATATTTCTGGTTTTTAAACTTCTTTATCAGAGGTAACCTCCCACAGGAAACCAGTTAAGTCCTAAGGTTATGACTTAACCATGGTTGCAAGAGATGTCTCCAAAGTAAGCAGTTTTTGCAAGATCTAGAATTACCACAAAGGTGGCTCAGGGAATAGAAAATTCAAGATAGGACATTGGCACTGCGGCTCCTGC
chr13:57532233_2_hs	ACTGGCCGCTTGACGAAGTTGTCCAGGAAGGGGAAAAGAATCAGTAAGTGGCAAAAGTCACACAAATATCAAACCAGAAAGGACTCATTCTCAAAGCCAGGAATCAAACCCAAGCCACCACAGTGAAAGACTTAGCTCCTGAGCTACAGCTTGGGATGCCTGCCATTTCTCTTCCCAGAAGGAATCTAAAGGAGTTTTTTGACTTTGCAAAGGATTTCAACTCTCAAGATAATATTTAAAGCTAGCCAAGACATTATTATGTGTTCTTCTTTAACTTAACCATTTCACTGCGGCTCCTGC
chr13:57627828_1_hs	ACTGGCCGCTTGACGAAATTTATCTCTATGAGGATGTATTCTCATATCACTGGGTCTCTTAGAAGCTGTATTTCTAACAACTCTCAGTTGCATGCCAGCACATCTCATTAAGTCTAATTGATAAATCATAATACCCTTTCCTTGGAATTTTTCCCATTCTCTTGTTTTTGCTTTATGGCAAACAAACCTCAAGGATATTTTATTACTTTCTTTGAATTAGTATGTAATGCAAAAAAGACATAGATTTGCTGTATTTAAAAAGTAATAATAAGTGAATGTGCAGTCCACTGCGGCTCCTGC
chr13:57627828_2_hs	ACTGGCCGCTTGACGACTATTCTTTATTCAAGTTAGCTGCTGCTTTTAAAGCCTTAAAACCTCTGATCTTCAGCTTCCAAAATACGTGCCTTGGGACAGAGGTATTAACCCCAAAGAGACATAAAACTGGCATTTCCCAAGGCAGCATGGTTAAGTACTCACTCAGGAAAACAATCTAGATTTCTACAAAGCTCTGACTCTCCCGTTCAGCAATAGTATATGCGTGACAAACTACCTGTTTAGAAAATACAAAGACACTTTAGGATTTAAAAGTCTGGCTGTAAACACTGCGGCTCCTGC
chr13:57644275_1_hs	ACTGGCCGCTTGACGAAGTCTATTCTATGGTGTGGCTCTGATATCAGATGTGCCAATACCAACAAATGAAGCACTATGCCTGAGTGGAGAGAAACTAGAAAAGACAAAGAATACATTTATAGAGACTTTTTTTTCCTTCTGATTTTGAGCAATAGACTTTCCACGATTTTTTATAATCAAGACAATTACATAGTAATTTGGGTTAGAATGCGTGCCCAGTTCCCCATCTCAAAACTCAATTTGTTACCACCTGTGGCTATTTCTATTAAAAAAAAAGAAACATAACACTGCGGCTCCTGC
chr13:57665335_1_hs	ACTGGCCGCTTGACGTAATCGCTCACAAATTCAAATGCTTTATATTATTATATGGGAAGAAGAAAAAAAGAATATCTTATTTTAAATTAGCCTTATTAATAAGGAAAGCACATATTGCACTACATTAAGTCTTACCTTGGGCCCTCTGTTTCATGAATTGCATGATCCCTGTGTCACTGATACTTGTGTGCTGGATAATCTTGTAGGAACCCATAGCTGCTTCAGAGTATAATGCCGTGATATGAAGTGATGCAGGAAACAGGAGAAGCTTTGTCACTGAGTCAGCACTGCGGCTCCTGC
chr13:57665335_2_hs	ACTGGCCGCTTGACGCTGCAAGAAGAAGTAATGTGTATGAATGTACAGTATAGGGAAATCTATGAAAGATCCAGTCTCTTTCTCCCAAAAGACTCTGTTCCATGATACAAGGAGAATTCAGTTCTTTTTGGCAGACCTCCATGTCAGTTTGGAAGCAGTAAAAACAACCGCAAAAACAAGCCTGGTTTCTCAATGTCTTTATGCTCACGTTTTAAGTAACATTTTTTTCTCTCTTATTTTTGTTTTGCTTTGTTTTTAATAACTAGGAAGTAAAATAGAAATCCACACTGCGGCTCCTGC
chr13:57823873_1_hs	ACTGGCCGCTTGACGGCATGCCTGGGACAACCTAGGAGCCATGGTCTGGAGCAGGGCAGTGGGACTGAACAAGCCATGACACGCCCCTGTTTGCTGAAGTGTGCAGACAGGGAAAACAAATGAGCTGTAACTTGCCCCTCTTGTTCACCACACTGCAGGCAGTGGGAACAAATGTGATCTGCAACATGAATGAGCTGAAACATAGCCCCCCAGCCATGCTGCAGGTGGCAGGAAAGAGAGAGAGAGCTGCAGCAGTCCTCAGGGAATCAGGCCTTGGAACTCTCTCACTGCGGCTCCTGC
chr13:57823873_2_hs	ACTGGCCGCTTGACGGGGCAAAAGCCATAATACCACTTGGGGCTTCATGGTTGTTGACCTCTCAAAGTTTTTGGGTGCTGCTATATCCCCCTCAACTAGATGCTGGCATCCAAGGTGGAACACAGTCACAGTTTGCCAGACCCGCTGAGTACAGAGCCGCAACAGGCATGGAATCTGGGCTGGTAGCACGAGCTGAGTGCAGCCTGCCAGGCTGAGTGAGTAGAGCAAGTCCAGCGGTGAGCCTGGAGCTGAGTGAGGCCCAGGTAGGGGAACTGCAGGCTGTGGCACTGCGGCTCCTGC
chr13:58855683_1_hs	ACTGGCCGCTTGACGGCAGTTGAAAGAGAAATAAGGAACAAATACAAGAGATATTTTAAATAAAACTTGGTGAATTATTAAATGGCAAATTATTGAACATACAGGGAAAGGGAGGCAAAAATCAAAGATTACTTGAAGGTACTGAATTTAGAAGCTAGGAAAAAAGAGTCACACTGTTGATGGAGAAAGAGCCACTGAAATGAAATGATCTGTAGGGATCATAAGCACATACATGTTGATCTCAGAGGCAGCTGTGTTACCACTCACCAGTAATTCTAAAGACGTCACTGCGGCTCCTGC
chr13:58855683_2_hs	ACTGGCCGCTTGACGGTGAGAGAATGTATACACATTAGTACTTTTGAGATAAATTTGTTTTATTCTAAACAACTTCATTTAAAGAATATTAAACATTATTTTGGGAGATTGGAATAGTGTGTTTTATATTAATTTAGGTTCTAAGGTTGCAAAACACTATTAATACAATGCTCACAAAATAGCCTTTTTCAAGGAAATAATAATCATTTCCATTTCTAAATAACCTGTAATTAAATTAGAAGAGAAATATTTTTGGTGACTAAAAGTGAAATAGGAAAAGGTCCCCACTGCGGCTCCTGC
chr13:58860378_1_hs	ACTGGCCGCTTGACGGTTAGGGCAGAGTTTTTAAACTCCATGAAGAAAAATAGAGCCTCTTACCTGCAGGAAAGAGAGAGAGGTGGCAGGATTTTGGAAGAGAGGCAGACCCAATAGTTTCACATTCGTTCATACTCACCTTCCAGGATCCCAGATAAGCCCCAGTTGAAAGGGGAAAAGGTCCCTTGGCCCCCTCGCAGGGCTTGCGATGGGGTGTGCCTCACTTCTTCAGTGCACCACTGCTCAAACCTCTAGAGGAGCAAACAGATGGGCAGGCTGTGGGGCCACTGCGGCTCCTGC
chr13:58860378_2_hs	ACTGGCCGCTTGACGTCTCACCCCACGGCAGTGTCTAGGGGTGAATGTTTACTGGGGCTTACTCCTGGAGCTCAATGGGCATGTGTCACAAGGTGCTCTTTTAGTTTAGCTGTCTGTACACAGCTTGTGTTAGTCAGCTCAATTAGACTCCTGCTTATTCACGAGGACAGAGGGCTTTCTGTATCCTGGGGTTCTTGCCTTGGTGTAGGAGAAGAATCAGATCACAAGTGGGCTTGGAGAATGAGTGCAAGGGTTTTTTTGGGTGGAAGTAGCTCTCAGCAGATCCACTGCGGCTCCTGC
chr13:58921291_1_hs	ACTGGCCGCTTGACGCCAGGCTACTGGCCAAAAATTCCTGTGCCCAGAGTGCTCTGGTTCCTATAAATGACACTGGAGTCAATGGGAACAGCAAATAATTCCTTTGAAAACCTTGTTAGCAAACGTGACTTCACATCCCCGGTTACTCTAATCACCCACCACACAGCATATCTTCCCACACAGAAATATCTTCAGGTATCTGTGCCGTCCCATATTCTTGTCCAATAATAATCTGTGTTTCCTCTCTCCTAACCTTGCCTTACAGTGTTCTTCCTCCCTAACCTTCACTGCGGCTCCTGC
chr13:58921291_2_hs	ACTGGCCGCTTGACGTGCACTTGGACCTTGGTTTCACTGAAAATTTTAACATCTTGCCTTAAGCAAAAATGTTTTCTCCTTAAATACGCTACTAGCGCTGAAGCACCCACAAGTAAAAGCTATCTGTGACGAAGACTTGGTACCTGTTCATCAAAACCTGTTTCTGTTTTTGTTTTTGTTTTTGTTTTTCCACTTGGCCTAGCAGCCCTCACAAATAAGTGTGACCATGTGCCAATGTGTGTAAGGAAAAATGTGAGTGCTGCTTCCAGTTATGGCCCATAAAAACACTGCGGCTCCTGC
chr13:58993904_1_hs	ACTGGCCGCTTGACGCGAGGTCTAAGAATTTTACTAAATGATATATACGCAGTCATAAAATGTCCTTTTAATATTTGCTGTCATTTGTACATTTAAAAATAGGTCCTCTACTTTTACATTTCTACCTCAACTGCTTATACTAGCTACTATTTTACCTTTTTCTCTAGACTAAAATTGATATTGCCACCCCCCAGAGCATAACATGGCTTTACTAGCATTAAGACATAATTAAGAGACTGAATTCAGTGTTTCCTGGCTTTCTAATATTGGCTCTTTAAAATATAACACTGCGGCTCCTGC
chr13:59038700_1_hs	ACTGGCCGCTTGACGAGATTTGGAATCAACCACGTGGTAGGTGAGTGGGGATATAGCCCAAGGCAAGAATGAACTCCCTGGAGGAAGCGAGAATATCACTTTCCTAAGCATATCTTCCATTAGCACATCCCCATCTCTGCCATTATGCAGTTTAGTTCCACCTTTCTCCCTCCCTGCTGGACACCTGCACCTTAAAACCCTTGAAGAAATTAGGTTTAAAACCAAACTTTTCATTCTCTCTGCAGCATTTGATTCCCCTCCTGATTTTCTCATTTACGATCACAGCACTGCGGCTCCTGC
chr13:59038700_2_hs	ACTGGCCGCTTGACGCATCAATGTTTGCTTAGCCATGCTAGCTCTAACTCTCTGAGTCATTGTGGGCTTGTCTCTCTGCCTCACTCCTAACAGCTGCTCTTTCACCAAATAGTGTTGATTCAATAGCTGCATAGGCTGACTCTAAAACTAAAAAGAAAAAAGAAAAGTCACTTAACTGTGCAGCTGTAGGCAGATTATTTTTGTGTCTCAGTTTCCTCTTCTTTAAAATGGAAATAATGATTCTGACATCACAGAGTTGTAGTAAAAATTAAATAAGATGCTTTCCACTGCGGCTCCTGC
chr13:59099640_1_hs	ACTGGCCGCTTGACGCCCCTCGAGCCCACACGGTATCTTGGGAATTTGCAAAGAAAGAAACATCTCTGAAATAGAGATGAGCTCTGTAGCCTCAATATTTATCCAAAAGGAGAGAGGCTTAAGCCAGAAGAGGCTGAAATACGTTAACTTAGTAAGTTTACATATTATCTAACACCCTGTGGATAGAGGTTATGAGAAAGTTCAAATCAGTTACAGAGGAATTTTTGTACATCTGAGTGTAGTGTATAAATTTGCAAACTTACCACATTTCCAAACCTGTTTCACCACTGCGGCTCCTGC
chr13:59250082_1_hs	ACTGGCCGCTTGACGTTGGGGAAAGGAGAGAAACAACTCCAAGCAAGAAAATGAGCAAGTACACTCTATTCTGTCTTATAACCCATATGCAGTTCTGTGTGTGTGGAGATTAGCTGTAAAACTTGGCAGTTTCTCACCAGATGCTAACAATGATTTTTAAACAGTTCAAATAACTAGGATAACTATGCCTCATTAAATGACACTGTGCATGTCAAACACCTTACAGTACAGTTTATTTTGGTTGATTTGCATACAGAAATCTTCTTGGTGCTGCATCATTTCTTCCACTGCGGCTCCTGC
chr13:59250082_2_hs	ACTGGCCGCTTGACGCATTTTTGAAATGAAACCTCCTTTTGAAAGTTCTTTTTTTTTTTTTTTCAGTCATAAACACATCAGCCCTCCTTCCCCAACAATGCAGGTCATTCACTAAAATCTGGTCACAAAACTGAAGCAGCAGCATGCCAGGAAGAATCATGCACACATCAGCCCTCCTCCCTGCAAAATGCACGCCATTCACTCAAATCTGGTCACAAAATTGAAGAAGTAGCATGCCGGGAAGACAGACTGAACACTGGACATTATTAGACACTGTGGGATTACCACTGCGGCTCCTGC
chr13:59269474_1_hs	ACTGGCCGCTTGACGCAGTCATTGCTTGCCCAGCTATGAAAATGTGAAATAAGATGCCTGTGGCAAAGACTGGAAGTTGCTTTTTTCACGTTCATGCTTAATGAGAGAACCTGAGGAATGTGCCTAGCTGAAGAATTGTATTTCCCAACCACATTTGTAAATCCAAGTAGTCACTGTGATGTAAGAGACCTCCAGGGAAACTCTTTTGCCCCTGGCTCTTACTATTATTATCCCTGCCTGGAATGAAGACATGATGGCTGGAGCTCCGTGAGTCATCTTGTAATTCACTGCGGCTCCTGC
chr13:59269474_2_hs	ACTGGCCGCTTGACGTTGAGGATGCTGGAACAGAAAGCTATTATAAGGCCAGGTCTCTAATGATTTTCTGGAGCTGCCATACCAGCTCTGGAATTTCCAGCTCCAGGCTTGAATTATGTGGAAGAAAAATAAGTTTCTATCTTGACTATGTGACTATAGTTGGGTCAGTTGCCAGCATAATTTCAGTGTTGTACTCCCGTTAGATGAAGCATGTGTACAGCTGAATCAGTAGAAGCTAAATACGTGTCCTTTGGAGGAAGAAGGCAATTAGAAGTGTTTTTTTGTCACTGCGGCTCCTGC
chr13:59318106_1_hs	ACTGGCCGCTTGACGAGTCATTTTTCTGCAGTCTTCACTGTTATAGTTCTAGTCATATTTCCAAAAATGTTTATGATTTTCGAAGTTTTTTAAAAAAAGTTAGATTTGCCATGTACAAATCCTGAACTCCTCTGATGTTGCTTCATTCTTCTTTTTCCAGTAATTTTATATGTTGCTTTACATACACATGTGCAGAAGGAACACGTAAAATGCAGGTAAAAAATCTGCATTATTTCGACATATGGTTCTGGCAAAACTTTTTAAAAGCTTACTTTATTTGTCTGACACTGCGGCTCCTGC
chr13:59318106_2_hs	ACTGGCCGCTTGACGCTGATTTCAACTGTATTCATCACCTCCTGTTATTTTCCCTTCCCCCAAATCTCTTGCCTCAACAGAATTAACATTCTTATATGTTCTGTTTCCAAAGAACAAACTAAAGAAGCATCCCAACCATTATTGCTCTGCAGCGGCCCCTGCTGGTAAAAGACACTATACAATTTGTCCTTTGTCAGCTCTGCTTGTCAAGCCTGAATTTCCAAGGAACCATGCCACAGTCTAGCCACAATCAACCTGCAGCTTCAGCAGGTCCTAGAATGGGGCCACTGCGGCTCCTGC
chr13:59336991_1_hs	ACTGGCCGCTTGACGTTTCAGCTGTCAATCAAGAACAGTCACTTTCACTTGATCTTTTCTGATAGAGAAAGTTGGAAAGAAAAAAACCCAGGTTGTTTAGTTAGCAGAGACAATGAAACATAAGGAGAGATATTTCTCTTCCATTAATAGAGGAGATACGCAGCAAGTCAAGCAATGGAAGGGCAGGAAGCAGCCTTGTCCCCAGGAGCAGCAATCAGCCAAACAGCCTGAAAGGATCAACTAAAAATAAAAATGACTTCCTTTCTCTGGGGATTCTCATTTTACCACTGCGGCTCCTGC
chr13:59336991_2_hs	ACTGGCCGCTTGACGACAGTCTGCTCTCTGCGTCCATACTGTAACTTCATCTCTGACTTCATTCGGCAGGGAAGTATGATTTCACAACTTAAACAGACCCAGTTTACAGTAAATCTTTGCACGCAGACAACAGCAGGAAGCCTTGGGAGCAAGTCACTTTGAAAATAGGGAGGGCAAAACTGTATGTTGCATTGAGACAAGGCTCAAATAAATTATGTATTTGTTTTTGTTCAAACATATTAGATTCTACCCAAATACACACACACACACATATGCATATACACACACTGCGGCTCCTGC
chr13:59347143_1_hs	ACTGGCCGCTTGACGTTATACAGAAATTTCTAGCTAGGAAAAGGCGGGTAACTTCCAGGTTGTTAGGTTGTTGCCATGGAAAGGGGCTGTAACTTCTGGGTGTTGCCATGGCAATGGTAAACTGACGTGGCACACTGGTGGGTGTGTCTTATGGAAAGCTGCCTCCACCCCATCCCTATTTTAGCTAGTTCTCAATTTTTTCCAGTGTCCAAGCCCCGCCTCTTGAGTCAAGTCCTGCCTTCTAGGACCAAATTAAGAATATACATTCTCTATACAATAAAAAAACACTGCGGCTCCTGC
chr13:59347143_2_hs	ACTGGCCGCTTGACGTTCTAATAATTTGAGAACAAATGTCCAGCCAAGAGTTTTGAAAGAAATCAAATGCTTTACAGTACTCTAACTGTATAGATAGAAAGAAGAAATGAATACGACAAGAAATTTTTATAGCTTTGGCTTGTCTTTTGGCTTTTTTAGACATGATGCATTTGGAGTCTTTCAGTTGTTCCGACCTCCCAGCTTTCTTTCGAATTGAAAGCTTTAGTATTCAATCATGAAATACTGTACCCCAGCTGCTCCTATTTTTAAACAGATTCTGCAGAGCACTGCGGCTCCTGC
chr13:59357163_1_hs	ACTGGCCGCTTGACGTAGATAACTAAAACAACTTTGTACTACTAAGGATTAAAAATTATCTAGGAAATTATGTTTCCATCTTTGTCCAAGCTGCTAAGAAGCACAAACTAAATATGATTCTTAATTTCAGTTGCCTCTCTCAGTCTGAAGTTGTTGGTTTTTCCTCTTCCCCACTCCCTTTATGTTTTGATTCTCATACTTCATTTTCTATCCACTGACTTTGGTTTTATCCTATTTACTCATTTATTGCAAAGCTCTTAAAAATCTCTTTTTTTTTTTTTTGAGCACTGCGGCTCCTGC
chr13:59357163_2_hs	ACTGGCCGCTTGACGACAGAGTTTCACTCTTGTTGCCCAGGCTGGAGTGCAATGGTGCGATCTCAGCTCACCACAACCTCTGTCTCCCGGGTTCAAGCAATTCTCCTGCCTCAGCCTCCCGAGTAGCTGGGATTACAGGCATGCACTACCACACCTGGCTAATTGTGTATTTTTAGTAGAGACGGGGTTTCTCCATGTTGGTCAGGCTGGTCTCAAACTCCTGGCCTCAGGTGATCCACCCACCTTGGCTTCCCAAAACGCTGGGATTACAGACCTGAGCCACCGCACTGCGGCTCCTGC
chr13:59374900_1_hs	ACTGGCCGCTTGACGTGTAGGGGAGGGAAAGTGTCTCTTTCCTTGACAGCTTCCCCACTTAACTACTGTGCAGTCAGCCCTATTTGGCGCCAGTGAAAATTCAGCCTTCCAGCAGATTCCCTGCCATCTGCCTTATGACTAACAGTCTACAGTAACACACCTTGAATGCTGAAAAATCTGCAGTGCTCCCTGGGGCCGCCTTTTTGGGGCAATTAGAAGATCCATGGAAAGGAAATCTTTACTTTGTCACTTGGCTTAGGTTTCCACATTTGGTTGAAATTCTGGCACTGCGGCTCCTGC
chr13:59391714_2_hs	ACTGGCCGCTTGACGTTTTCCAACGCTTAAAGACCAGCCTCATCTCACCTCTCTGGTTCACCAGCTCTGCAGAGCCTCTCTTCCAAGTCACTAAGTGTTAATAATTTCAACTTCTTCCCTCATCCTCCAGGCCTAGGGTTATACTTAGTGTTCTCTTTTTGCCTTTTCATTTCTTTAATTCCTAGTTAAAAATCTTTATTTTAAACTCCTTCTATTAAAATAACAGGTGTGTATTTTATGTCCTGGCTGTACTCTGACGGACACAGATGAGCTGTATATCCTCCTCACTGCGGCTCCTGC
chr13:59494863_1_hs	ACTGGCCGCTTGACGTGTTAACATAGATTACCCACACGGCTGCACAAGTCTCCCAAAGCATGAGACAGCCTCCACACCTCTGAGTTATCTGTAACTTTTTTTTTTTTTGGGGGGTCAACTTTTTGTGTTTTGGAAACAACTTTCTGCATTTGGGAAAGGTGGCTATGTTTAGTTAGTTGGTGACATAAAACATTAAGAACAGAGAATTGCTGTCCTGGAAGCTTCTGTGAGCCAGCAATTGCATAGGCTAGTGGCCTCTTTGGCCAGTAGCATCAGAGGCTCTTACACTGCGGCTCCTGC
chr13:59494863_2_hs	ACTGGCCGCTTGACGTGTGGCAGTTTGAGGGCAGAAAGAAACAGAGTGGTATTACTGTGGGCTTGAGTTAGTGATTCCGGCCTTTGAATTTCCACTAAGAAACATTAGCAAATACCCAATTTTTTATAGGTGGCAAAGGGACTGGTAAGAAATAGCTGGTAGGAGAAGCAGGGAAAAATCACCCTCCCAGTTACCTACACAAATACTGTGTGTCTGTGCTAATCTGGCAATCCATCTTACAATCACCAAACAGTGCAGAGCAAGGAAGCAATTCGCACTGCAATACACTGCGGCTCCTGC
chr13:59531862_1_hs	ACTGGCCGCTTGACGACTTCCCGACCAGGAGGCAGAGGTTTCTCAGGAAAGGCTCTGCCCAGTTTGAGTAACTTCCCTTGGCGGCTTGCCAGGGTGAAGCTTTTGTTCAGCACAGCTTTTGCCCGAGTTTATTTTTGTAGCTGCTTTTGCTATGCTGAACTCTTTCCAGCTATTCTTTGTTTATGTAACTCTCTAGGCCGCCATCTAATTTCTAGGATATGACAATCTTTCCACGTAACATTTTTGTTCATGATGACTGCTGACTTATATTTTAATATTAAGCAGCACTGCGGCTCCTGC
chr13:59531862_2_hs	ACTGGCCGCTTGACGGCAGAGTTTTTTTTTCAAATATCAATATAAGAAATATTTATACCAAAAACATTTCCGCTTTTTAAAAATCTGGTCTTCAAGCTACACTTCATGTAGCTCAATATTCTCCTTCTACAGTTCCATATGAATTCATTTCACATTCTTTTATCAGTAAAAGCTTGTTGTTCTTGTCAAAATGACTTACTTTCTTACATTTGATAATGATAAATATTTATCCATCATGTTTTACTTCTTGTCTTATTTTCCAGGAAACTCAAAGCTAAAATTGCACACTGCGGCTCCTGC
chr13:59643747_1_hs	ACTGGCCGCTTGACGAGGGGAGATGACTGGTGATAATGTGAGGACTGAGAGTTCACTGCAGCCCACATCTGTCCTTCAGCTACATACTACATCTGTCCTTCAACAGCATCCTGTCGGTTCGCCCTATATTCTCATGCTGCCCTTGCCTCCTGGGAAGGATGGGATGTGTCTGTTCTTTAGAATGAAGGCTCTGAATCCTCCTTGACCCTAGGTATAACCTAGAGGGAAAATGCCCACCCAGCAGAGGATGGAAAAAGGCTGATTTCACTGGGTTTTTACTTGCCACACTGCGGCTCCTGC
chr13:59643747_2_hs	ACTGGCCGCTTGACGCTCTTTGGGTCAAAGGCATTTGACCACAGCTGCCTGTGGTTAGGCTGCTGGAGAAATTAGCAGAAGGAGGAGAGCAATGATCCCAGACAACCTTTCCTGGAAAAAGCCCAGTTTGTTCTCACCTGCTGAGTTCTGCATTCCTGTCAGGTGCTCTGGAATTTAAACGACTGTTTATTAGTTTCTGTGGATTCTGTTTGTGAAAAGATTTATTGTTCTTGCATTTCTTGGGTGAAAAATGTCTATAAAAACTTCTGAGGCGTCTTTGGGGATCACTGCGGCTCCTGC
chr13:59665716_1_hs	ACTGGCCGCTTGACGAAAGTTATTGATTGTCAGATCAGAGAAATTGCAATCCCAAGTTTATTCATAAAATAAAAAAAGTTGTTACTTTGGAAATTTCAAAATGGCAATTTTATCTCAGAGTCATAATTACAAGGGGAAAAATACTCTCTTAGCCAAGATCAAGAATTTCGGCAGCACTGCAATTCTGTTTACATCCACGTTACACAAAAGCACATGCATTTGGCAAAGAGAGTGCATACATTCTTATTGCATCATTTTTCGTTATGTGCTCAATTGCCTTATGGTCACTGCGGCTCCTGC
chr13:59665716_2_hs	ACTGGCCGCTTGACGCCCCTAGAGGGTCTACTTAACATGAATTCAACAATGATGATAATGGGGTCACCAGTCATTTCCTTACATATATAGCTCTGATGTATTCAATTACATGTTTTTGATGTTGTGCTGGTAGTATATAGATCCCAATTAAGGAGAAACTTGGGCCTATATAAACAATATATATGGAATATACATGGATATGTAAAGACTTGAGGTTGATGACCTGACATCCATTAATGTTAAAAATAGTAAAGTAAAAATTCCAGTGGCTTAGAAAGATGGTATCACTGCGGCTCCTGC
chr13:59774376_1_hs	ACTGGCCGCTTGACGGAAATACTTGAAGCAGTAATGTTATGACTTTTACTTCCCATTTAATTATGCTACTGTAAACTCCACTGGGATAAGGTACATATGGTTCTTTAGATGAGACTTGTCACACTAATTAGGATTTTCTAGGTTCAGTGCATTGATTTGTTAATGTGCTACTGACATCGGCCAACTGGAATGCATATCTCTCTGACATTTGTCTGTGCAAGGGATTAAGCAAACTTATGAAACTTCTGAACAGTTGTTGCCCACGGCACTGCATTCTTGACACACCACTGCGGCTCCTGC
chr13:59774376_2_hs	ACTGGCCGCTTGACGAACTTCAAAAGAATGAGAAAAACAGGATTCTTTCTCTGTGATAGCTCCCTAGAAAGTAACATGAAACAAGTATAGGGTTCACCTTTTGGCATCGGTGTCCTTTTTCTTCTGTCGCGGAAGGCAGCCCCGGACTGCAAGGCCTCCAGCAGATTATCCATCACTCCTGTCTCATCACCCTCTGTGAAAAGAGATGCAGGGAATTCCATCAGCCCTCAGGGTTACCATAGCAATGTCAAAGCATATACAAAAACTGGTGATGGTGATGGTAGGCACTGCGGCTCCTGC
chr13:59878054_1_hs	ACTGGCCGCTTGACGGTGGAAAATATGAGTCTCATGTATGCCAGGTAAATATTAATCACATACATTAAAGATAGAATCTAAAGATAGAATCTGGCAAAGCATCTGGCACAGGACTTCACTCTGAGTAAGCCCACGAGAGATGTGCCAAGTCTTCAGGATGTGTTTTAGGAATTGCATCGCCCATGCTAGGGATCTTCACCAAATACAGCTGCCTAAGAAAACAGAGAGGAAAATAAAAGAATGGAGATGGGGCAAAGGAAACACTCACAAGGCATTGATAGCAATCACTGCGGCTCCTGC
chr13:59878054_2_hs	ACTGGCCGCTTGACGGAGAGGCTTAGGCCAGGGAAATTGTATAAGAAAATTCATGAAAGCCCCAATAGAATAAGCATGCAGTAAACCTATAGGTAAAGCAGAACTTGTTTTTCACCTTCCCTAACTAGCTGGCAATAGCAATAATCAAATTCCTTAATCAGGGAGTGTGGTTGTTACGAGGTCAAGAACAAGAAAAAGGTTTTCTTCTGATGTGTAACTGAGAAGAATTTGTTGTAAGCAGATCAATAAAGCCCTATTACTATGGCCCACTCCTCAGGAAAGAGCCACTGCGGCTCCTGC
chr13:59951257_1_hs	ACTGGCCGCTTGACGGGTTTTATAAAAGGCATTTTCCCCACTTCGCTCAGCACTTCTTCCTGACATCATGTGAAGGACGTGTTTGCTTCCCCTTCTGCTATGATTGTAAGTTTCCTGAGACCTCCCAGGCCATGCTGAACTGTGAGTCAATTAAACCACTTTCCTTTGTAAATTACCCTGTCTCAGGTATGTCTTTATTAGCAGCGTGAGAATGAACTAATACAGACATACATAATACTGTATACTGTATTACCTATAACACATATATCTTTCATGTAAAATTGCCACTGCGGCTCCTGC
chr13:59960558_2_hs	ACTGGCCGCTTGACGGTCCCATAAATGAGTCATCAACTGAAAGGAAAAAAGTCATGGAAAAAAAAAATCAGCAAATAAAAACGAGCTTTATATTTATTCCTGATTCAACAAATCCCTGTCTCGAGAAACTTAATGAAGCACTTGACATTTAAGACATACATAAAAATGAAACTAGATATACAGAATAATCTATTATTATTTTCTAAAGTTAATGGTATGAACTAGTGTTACAGTAGTCTCCATAAGTGGCTATTAACATAGGTCAGTTAACACAGTAGTTTCATGCACTGCGGCTCCTGC
chr13:60012445_1_hs	ACTGGCCGCTTGACGGGCAGGCACAGGACCAGAAACTACAATATGCCTTGCTAATCATTCCAGGGAATTGTCAGGTTTATAAAGTACCACTTAGATTCAATTCAGAAAGTCAGTCAATGATTACCAAGTACACAAGAGCTGGCTCTGTCCTAATAAATCTGGGAATTGAGTAAAGCTTGCCTCTAGCATTTCCCCTTCTTTTCCCACCTACCTGGTTGTCCTTAGCTAACACCTGCCCTTCTAGAATCAGAATCCTGTGACTCCTCCAGCCACCCAAGGTGACTCCACTGCGGCTCCTGC
chr13:60012445_2_hs	ACTGGCCGCTTGACGATGCTGACTTCCTCCAAGTGATACTACCTGCCTTCTCTGCCAAACCCTCTGGCCCTAACCTATCATGTATGAAAGGTGAAATAGGAGCATACTCTGATTTCACAGTTTTAACCATCATCCTGTGACCCCAAAAGTCCATCACAGGTAACGTTCTCTGATTTTGGTAATGCAAAAATGTGTCACACTCATTTTAAGACTGGAATGAGGCCAATTACTACTACTCAGTATCTATAAATACAGAATTGCTACTTGTATAAATTACTCTCAATTCACTGCGGCTCCTGC
chr13:60151702_1_hs	ACTGGCCGCTTGACGATGTATAAAGTAACTAAAAGCAGGTTCAATATAACATAACAATAAGAGCAAAATTATACCCTCAAAAGAGACTGAGTGGAGTTAGAACATGGTTTTAATTGGAGACCGTCACCTTTTATAAAGAAGTGAAATAGTCATATTGAATTTCTCAATGCAGATTATATGCACTCCATTTTTCATGTTCATTTCCCAGGCTGTCAATTTTTTCATTAAAAAAGAATTGTAATTGTCATTATGCAAGGAATTCAATCAAAGGTTTTAATAAACAAACACTGCGGCTCCTGC
chr13:60151702_2_hs	ACTGGCCGCTTGACGAACAGTTTAATTCTATAGTAAAGTCCATAATTAATGTCACCAATTTGCAAATCTTTTACTTAAAAACTGAATGTTACAAAGTTTCATTTTATGACACCCAAATAAACAGCCAACCTCGGAAAAAAATGCAGCAATTACGGGATAAACTCTCTGTATCTTGGGAAGATACTTCATAATAAAATTAACTAAATAAATGCAGCATTATGGATCTCACAATTAATCTACTCAGGGCTTTTACTAAGGGCTTCAAGAAATTCTACACCATAACTCCACTGCGGCTCCTGC
chr13:60175319_1_hs	ACTGGCCGCTTGACGATATTAGAATGACATCCTGTGTTCTGAAATCCCAGTTTAGAAAGTTAGGTCAAACTAGAAGTACCATTTAATTTTAAAAAGCATTTCGCTAAACTTACTAAAGACAGAGGAATAAGTGGTTACTAAAAGAAAACAGACTGTGCCTGAACATTAGGGTTTAACATATATTTGAAGGAGGATAATACATGTTTGCACAGTCTTGTGGTTTTTAGGTGGGACCTTTGGCAGGTGACTAGGACATGAAGGCAGAGTGCTCATGAATGGGGTTAGCACTGCGGCTCCTGC
chr13:60175319_2_hs	ACTGGCCGCTTGACGTGTCCTTATAATAGGGACCTCAGAGAATTTTCTTGCCCCTCCACCATGTGGGGATCCAGCAAGAGGACAAACAAAATAAAGTAAATTTATTAACACAGTATGTAAACAAAATAAAATTATTTACACGGTATTCACAGTATATTATACTGTACAGTATTCAGTACAGTAACATGCTGTACGGGTTTCCACCTAGGAGCAATAGGCTATGCTACATAGTCTAGCTGTGTAGCAGGCTGTATGACCTAGGTTTGTGTAAATGCACTCTATGATCACTGCGGCTCCTGC
chr13:60210715_1_hs	ACTGGCCGCTTGACGTGCAGTATTATTTGGCCATGGAAATTAATGAAGTATTAACTCATGCTACAACACGGATGAACTTAAAATATATTAGACCCAGTGAAAGAAGGCAGTCATAAAAGGTCACATATTACATGATTTCATTTCTGTGAATAGGCAGACCCATGGAAACGGAAAGTAAACAGAGGTTGCCAAGATCTAGGAGGAAAGGAAAATGGGGAGTGGCTCCTAATGGATATGGGTGATACGTGAACAATATATCAATAAATCTGTTCTTTAAATAAATTGCACTGCGGCTCCTGC
chr13:60210715_2_hs	ACTGGCCGCTTGACGTATCATTCAATGTTGTCAAGACTGATGAAACTGGTACAATTACATATTATTAGCAGCTTAGAAATCAGTACAATTCTTTTCTAAAGCTTAGAAATCAGTACAATTCTTTTCTGAAGCAAATTTGACTATACTTTCCGTGAGCTGTACAAGTCTTTCCATCCAGTAATCCTGCCCCTGGGAATTTAAACCATGCTCAGTGCTGAAACTATGAAGAAAGTTATATGACTGAAGATTTATTCTTTACAATACTAAAAAACTGAAAACCTCAAGCACTGCGGCTCCTGC
chr13:60226452_1_hs	ACTGGCCGCTTGACGGAAACATTCTCTGCCTTCAAGGATCATATTACCTGAAGGGGAAGACAATACCCATAGAAAATAGGTAGGAAAATAGGTCCATTGAAGCTCTTCTAAACAATCCTAAAAATGGACCACTCAAATATTGAGAGAAAGGAAAAATGCTGAAATTACCTCTGTAACCAAACTGGAACTTCTTTTGGAGATCAGCATCTGTATTTAGATGACAGCTGCTCTACCCAGAGGGCTGTACACAGGGAGACAAGTCACCTCTTCCAAGCCTGCAGTGCTCACTGCGGCTCCTGC
chr13:60226452_2_hs	ACTGGCCGCTTGACGCCCTAACGGCCAGCTGTCCGGAGCATGCAGCAGAATGGCAGCATCCTGACAGTTTAATTCTGAGCATCACGTCTGCAATTTACCTGGAGGGAAGAAGCTGAAGGCAGAATGCATAGGGAAATGATGATGAATTCCTAATGACTATTCTAGGTTAAATACTACTGACAAGTCAATGGGTAGAAGGTTTCATTTTGAAGGAGGCTGCTAAAAAGTGATTAACACCATATTTCTAAAACTAAATCAAAACTCTACCAGGGATTCAGCTTCAAACACTGCGGCTCCTGC
chr13:60230199_1_hs	ACTGGCCGCTTGACGGCCCCAGCCTTAGAGGCACTGAATAAAATGGTCAGATTTTCCACATGCTCAATCCAGGCCAGTAGGAGAAGTTTCACTCTTGCCCGGACCAAAAAGTCTTAGAATTACAATGATGGATGGGCTTATGGAATGGCTCTTCCTCTTCTAGGAGCAAATGTCTATAATAATTTAGGTCCCATTGGGTTGTGTCTCAACCATGCAACTGGATTTATTAATTTGACCTTTTAATTACTAACAATCTGCTGACCTGAAATTTCTTCAGATCCTCAGCACTGCGGCTCCTGC
chr13:60267705_1_hs	ACTGGCCGCTTGACGGTACCTTGGGACCACCACAGAAAGCAAAAGAGTTGGAACTGGTTCCAGGCCAACCGGCCAACCAACGCTCCCAAACCCGAAGGGTCAGGGGTTGTCACAGAGCCCTTTTCCGGACAGCCTGACACCTGTGTCTTTAGTCCGGTGGCCGTGCTAATCGCCTTTAAGTGGCCAACAGGTGCCCGGTTTAGCCTCCGAATTCTAAGGAAGGACAGGACAGAATAGCAAGTGAAAGAGGTCCGATCATACTCACCATGTGACGATCTAGATGCCCACTGCGGCTCCTGC
chr13:60282124_1_hs	ACTGGCCGCTTGACGTTTTTAGGGAAAACTTTCACAGTTATGCAGAGTATAATTTAGATAACTGAAGCCAGGCTGCCAAAATATTCAAGTTTCTTTAAGACTTAAGAACATCCAGGATCCACAGAAAAAAACGAGATGTATTTGTTTAAAATGAACAGGCAAATCAAAAGTTATACACAGGCATACATATATACTCTCATATGATCAACTAGGCCTGCAACATTTGCAGGTAGCAATTTTCCACAGTCCCAAAGGAAAAGTGGGATGATTAAGTGTTTCTCTTGGCACTGCGGCTCCTGC
chr13:60282124_2_hs	ACTGGCCGCTTGACGACAGGCTTCATTGCTCTTAAAAAGGATAACATCTGGTAGTGATACATTATTGAAATACATTCTGGACAGTTCTTCTTTTGGTCAAACAGCTGGAATCCTTTTTTTTTTTTAAATAAAATTTTGATCTGCCTAATCTTCAACTTCCTCCAGTTTGGAAAAAAGAAAGCATGAACGGCAAAGAAATGTGCCCTGTTTATAATTACCTATTCTGTTCCAGGCATACAATGTAATGTTCTACACGTGTTATTCATTCCTGGCACAGTCACGGAGCACTGCGGCTCCTGC
chr13:60411868_1_hs	ACTGGCCGCTTGACGAGGTTTGAGGAGCAGCACTTTAGGGTATTGTCATTGTCTTCATGGTCATAGCAGAGTAGCTGACAAATTTGGGTTTCCCTAGCTGGAATGGGAAGAACAGCAGAGAGCCATAGAGTCAGTTCCCTGAGGAAGAGAGACATCGTATCCTTGGTTTCTAAGAACTTTAATCTGACATCTACCTGAAAGGGATTCTGAGAACTGTGGCCTAGCTCAGTGACTCTCAAACAAACAACTAGTTAAATCTTATAAACTGTAAAACCTTGTGGTAGTCACTGCGGCTCCTGC
chr13:60411868_2_hs	ACTGGCCGCTTGACGGTGAGATTGCTCCAAAAGTTTCTGTACATATCCAATCATGTGACAGTAACAGAGTTTGTGGATTGGCATTAATCCATGAACCACACTTGAAGTAGGTCATATTTGACATATTTGAATTTTTCATTCAGTGATATTGTTCAGCTTACGGTAAATTTGAGTGAATTGGTGTGAGTAAATGAGGCTCTATTTTTTTGGCCTTTGATACTTTTTGATTTAGTTTACTTAATATTCTTCTACTTTTTAAAAAATAGTGATATCACTTATTTTTAGCACTGCGGCTCCTGC
chr13:60430719_1_hs	ACTGGCCGCTTGACGTTGCTCAGCTGTTACAATTTTTTTAATACCAAATAAGCATTCTAGGGTGAATGCCTTCATGGATTGGTTTATGTATGGGGAAAATATTTTAATATTTTGAATATGAGTCATAAAATAGAAGTTTGTTGTTTATTACCTATCTCACGATCATTTTAAAATCGTCATGCTGTATTTTGATGTCACAGAAAAGCAATTATTGAAATAATGCTGAAAATACTTTTTGTAACTATTCTACAGCAAAAAAGCATTAGTCTGTAATAATTTATGTGTCACTGCGGCTCCTGC
chr13:60430719_2_hs	ACTGGCCGCTTGACGACTTTATTTTTATAAAATCATCTATTTCCAGACGATATAGATGTAGAAGAGACGGGAAGAGAAAATTGTCTTAATATATCTAATGGTGAGGTATTTCTTGAATGCTTACTAAATGAGTTTTTTTTAAACCCTGAGTGATCTTTATATCAAACACAAATTCAAAATTATAGTAGTCTATTTTATTTTCTTTGTTATCCCTACTCTCCAACAAAAAACAAATGTCAGAAACCTTTAAGCTAGTTTAGTATCTCTTCAGGGTCTTAGCTTCAACACTGCGGCTCCTGC
chr13:60433476_1_hs	ACTGGCCGCTTGACGGCGTACAAAGTGACCTAAAAGATACTTGGTTCTTTTCTTGCTTGGAAAGGAAGTTGGCTATGAATGTTATACTATCTGAGGTACACTTACGGCACAACACTGTATGTCAGAGACAACTTGGAAGTGAACAGGAGCAAATAATTTAAATAAACTAATGTGTTTAATAAGTACAAAGTACATGTACCACATGCAGGCTGAGCCCTGTTTTGTTTGGCTTGTACACTGCTTTACGGAAATCTAAAAGCTAAAAATCAAATCTGACGCAGTAACCACTGCGGCTCCTGC
chr13:60433476_2_hs	ACTGGCCGCTTGACGTGCTTTACTAGTCCTCGTGCAGACATGGCTGCCCCCTTTAGCTCAGTCAGCTGATGTGTAGTTTGCCTTGCTCCGTTTCATTATCTATACATTATAGCCAGTGAGTAAGTTAGATTCACCGATTTTACCTGCTTTCAAAGAAATGGATCAAAAGAAAATTGGCCCTCTTCTTTCCTTACTGATGGTAAAGGGTGGTAATGGAGATCTACTATCTGGAACAATGAGTTTAAAACAATAGTGTTTGTTTTATCACAGTTTTCTGCCAATTGACACTGCGGCTCCTGC
chr13:60448728_2_hs	ACTGGCCGCTTGACGTGTATATACCTTTTTAAATGTAAAACTATGAATAAGACCTAATTTTCCCAAGTAGGAGTGACTGGTCTCAAAACCTCAGCAATACTGACATCAACCACAAGATGGCTTCACTGCCTTAAAATTCAAAGTGAAGGTTCTCTTGCCCTTGGATAGTCTAGAAATCGGATGTTTTTAAAAAGAAAAGGAATTGAAAAAAGTTTTAACTTTTGATTTAATAAAATAATATGTTTCCTATATGTTAGTCTGTGTTAAGTAATACAATTTGTTTCTCACTGCGGCTCCTGC
chr13:60584403_1_hs	ACTGGCCGCTTGACGGCTGGCACCGCCCAGATGGATAAACTGTCTCATCTGATCTTGTGGCTCCCACTCAAGAACTGACTCAGCACAAGAGGACGGCTTCAGCTTCCCATGATTCATCTCTGACCCAACCAATCAGCACTCTCGACTCACTGGCCTTCCCCCACCCACCAAATTATCATTAGAAACTCTCCTTCCCAAATGCTCAGGGAGACTGATTTGAGTAATAATAAAACTCTGGTCTCCCCGCACACCGGGCTCTGCGTGAATGACTTCCTGTTTCTCTGTCACTGCGGCTCCTGC
chr13:60584403_2_hs	ACTGGCCGCTTGACGTGCAATTCCCCTGTCGTGATAAATCGGCTCTGCCTAGGCAGCGCCCTGCTGGGCGGTTACACTAAGTTGTATCTGCTTGCCTATTTATAAAAGGGTGAAATTTCTTCCTTTCACTGCGATCTCTTTGCAGATTGCCTGTGATGTGCCTCACATTCTGGTTTAATGTTTATTACATAATAAAACTGTTTTCTGTCTCTATTACCTTTGAGGAGAGGTTTTCTGGATTGACAGAAGATTTTAATGCTATTCCCCCAACAGGTGCAAATATTTCACTGCGGCTCCTGC
chr13:60590736_1_hs	ACTGGCCGCTTGACGTTATGTGCAAACAGTTCAGTCTCTGGTCACTACTGGATATTTGGTTACCTGGCTTTGTTTTTGCATTCCCTGTAACCCAGACCCAGACCCAGACCCAGACACAGACACACAGCTACTTGTTTTCTGTTATTCTACTAGCACCTAGTGCTTGAGGTTGAGGTTTGGCTTTCTATGTCACAAAGTCCTCTTCAAGGTTGTGGTATGACTCTCCGAACTCAGAGGCAATAGAGACAGATGCCAAAATCTAAACTTGCATAATTGTCTGCTTCCCACTGCGGCTCCTGC
chr13:60590736_2_hs	ACTGGCCGCTTGACGTCCTCTCAGGAGCATGCATAATTAACGGATTTAGAGAGGCCTGCCACACCTTTCAGCTGTGCTATTCGGCTATAATTCATCTTTGGGGAAAAGGGATTCCAGATGTAAAGGTCAAACCACTCGGAAGCTGCGTTGGCATCTAACAGAGAGATTCTGTGTCCTGGGACATCTACCAAACCCTCCAGGTGAGGCTGAGCAAGCTGGATAAAATTCCACCTCCGCTTCTCAAAATTTTAGTGAATAGTATTACAAACTGTCACAGGCTGTCAACACTGCGGCTCCTGC
chr13:60623020_1_hs	ACTGGCCGCTTGACGAGATGTTAGATTGTTTTTTAATAGATCTCATAGTTCTCTAAGTGGAGGTGGCACACCTAAGTCACAGCACTAGGGAGATAATCAACAGGAAGATGGATATGTGAATTTGGAAAAAATCCAAAACTCAAAACAATACCTGAGGACACCTCTGAGCATAATCATTGATATAAATTTGTGAAGCATGGTGCCTCAATGTGGAGGGCAGAATAAGGTGTAGAATACACTTTGGCTGAGGAGTTCTAACATGCCTGAGGCTTCAGATGGAATAAACACTGCGGCTCCTGC
chr13:60623020_2_hs	ACTGGCCGCTTGACGACACATTCCTCAGAAACCTCCAGGAGAGGAGGAGGTGTGACATTTCCACACATGTCTAAAATGTGGAAATTACCTGGATTCCCATAGGTTTTCTTACTGACGTTAGGGACTGTAACCACATGTAATAGGATTTTATAATGAGCACATTCCCTTTGAATGTGTTCACTGTAACCCCTAGATTATATTATGTATAACCTAATTAACAGGATATCAAGTAGATTTTCAGTTAGTACACTAAAGGCAATTACTACTTAAATACTCAACAGTTTTCACTGCGGCTCCTGC
chr13:60627020_1_hs	ACTGGCCGCTTGACGAGATTAAAAAATACCAGGAATGTCTTCGCCCTGCCTGAGCTTGCGTAAATGGCAATTAGTTGAAAGCACATGAATTAGAAATTAACAAAAGGCAGTAAGAGTTCCGTGCCAAGCCAGTGGTACCCACAGAAAAGGCTGTAAGTGTTGGGAGAAAGAGCAATCACATCCAATTAGGTCTACCAGGGAAGATTTCAAGCCGGCTGCTGCCTTCTGGTATTTCAAATTCTTTTAACTTCCAGCGCGTGCCATAGACCCCTGTAGCCCTAGGGGCACTGCGGCTCCTGC
chr13:60627020_2_hs	ACTGGCCGCTTGACGGCAGTGTGGTATAGTAAAAAGCAGTTTGTGTCACCTCCCCAGTGTTGTTACTCTGTGGTAGCCCTGGGATCTTGGGAGACCACTCAATCCCCACTGAACCTCAGTTTCCTGAGGAATAAAATAAAATACACTTTCCTTATAGGATTGTTGTAAAGATTCAAAGCCAAATGCACATAATGTCTAGCACATATCAGGTCCTCAATTTCTCCCTTTCCCATCTTCTCTTTTGTCTAATCCATAGTTAACGTAATTCGTAGTTACAATGAAGAACACTGCGGCTCCTGC
chr13:60642019_1_hs	ACTGGCCGCTTGACGTATTACTACTGTTCCTGCTACTGAAGCCAGTTCTACAGATAAAATTACTGTTACTGAAACTGTTACTATCATGGAGATCTCTATGGGGAAAGTAGAGCCAAGTGAGGGAATATTATTCCCACCTTACAGTTCAGAAAGATTTGAAGGGAATTAGTTCAAACTTGAATGTAGATATTCTATCTGCAAGTCTAGTGTTTCCTTTATGCCATTCCTTTTGATCTAGTGTTTCTTGAGCTTTCACTTTGTGCCAGCCACTCTTCTGCAGGTAAACACTGCGGCTCCTGC
chr13:60642019_2_hs	ACTGGCCGCTTGACGGTAGCCATGAAACTAACAGCAGAAACAGCATGTTTGCAGAACTGCTGACTTTACTAATACCTGACATTCTGAAAAGAACATGACAGGTATTAGCTGCTTTTTAAACTCAATCCATTATAATTATGCACATGTTAACTGAATACTAAAATATACTTTTAGGTGAATATATACTTAGATATTTATAGGTATCACTTCTAAAATAGCATTATTTATAAAATGTATTTTATATGGATATACATAAATACACACACACACACACACACACACACACACTGCGGCTCCTGC
chr13:60756479_1_hs	ACTGGCCGCTTGACGTAAGCAACTTGGCTCAAAGTGGCATGCGTTACTCTGTTTGGCAAAAACCATTCACATGACATCACTTAAGGGAGGACGACTAAGGAATGTGATCCTTGGCTTGCCATCTGCTTCTTGGCAACAGCTACATACTATGAATGGGGGAACCAGAATCTTTGATGGACAACCTGCTATCTCTGCTATGTTTGATGACATATAGATGTCCTTTTGTAAAAAGCTTGGATATAAGTAAATAGTAAAGAAAAGGGCCTGGAAATAGCTTAGCAGCTGCACTGCGGCTCCTGC
chr13:60756479_2_hs	ACTGGCCGCTTGACGCAAACCTGAAACTAGTATGCCTGTATGAAATCCTAGAAAGCTTTGTGTCTCTTGGGCCAAAGTCTTTGGATGCATTTGTACAGTTTATGAGACTGGGCTTCTATCTTGATATGTGATTAAGTTTAACCTTCCAGTCTGGGTCCTGCCAGACAATCTGCTTGTCACTAGATGCCCCATACCTAGGGTGCCAGACTATAGTCCCTGCCCTTACATCTGCTGGCTAGGATCCTCCTCCCAAGCTGGTGGAGTACGCAGAACCATGAAGCTGACCACTGCGGCTCCTGC
chr13:60759008_1_hs	ACTGGCCGCTTGACGTTTGTACCCATAAAAATTCTTGAGGTAATCTATTAGTACTTGATTACTAGTTTTATATATATATGAAATCATGTTTTTCTATTTTAATGTGCCCATGGTATAATAGGGATAGGTGGTAATTTTGCTATTTAATATAGTCATGTTTATGCAGTACATTGGAATGCATGCTGAGTTTTGCAGTTGAAAACAACTAAGGCTGACATAAATACTAGGAACGTGGAGATTTACCTGTTAGTATACTACCAATACTGCTATTTCTATCTTTCACAACACTGCGGCTCCTGC
chr13:60759008_2_hs	ACTGGCCGCTTGACGAAAGGTGTGTGTGTTTAGAATCATACAAATTCTAAATATTAAAAACTACAATTTATATATACTACATACATACTCAGATACTTATAAATACCTGACATATATTCTATTCACTTATACTTTCTGAGAAGCTATGAAGCTATGAAGGTAATAGTTCGACACAGTGGAACTACTGTCATCGTAAGATATGAAAAGCAGCAGGAGATAAGTGGTCTTGTTATTGACTGAAGTAAAGTAGAATGACCCTGTGATTCGGATCTGATTGACTTAACTCACTGCGGCTCCTGC
chr13:60765795_1_hs	ACTGGCCGCTTGACGAACCAGTCTGCCTTTTTCAGAATTGGTAGCAACAGCACAGCTTCTCTCAATGAGATACATAGTCAGGATAGAAATCAAAACAACTTGGTAAATAATCACACTATGTAAACATTACTTTTCAGTAACAGTGTCATAAGTGACTAAACACTGCTTAGCAATAGCCAGGTATAGTCATTATTTATAGTCTCTTTTTGAGAAGAATTTTACTCAAGCCATCTTTCAGAATCTTGCTTTTCACAATTTTCCTCTTTTCTCTTTCTGGATTGACAGCACTGCGGCTCCTGC
chr13:60765795_2_hs	ACTGGCCGCTTGACGAGAGACAAGTTAAAGAAAATCCTCCCACACAGTTTCCACTATTGGCGTAATGACTAACACTCTTATCAAAATCTGGCTGTCTCAGTGCTGGAATGTGCTGCACTATGCTGTGTTTGCTCATGTGTAAAATGGCACACTTATAACTGGCCTGTTTTCCCTTTTGGTATTAAGAACTCACATTCCAAATGCAAGTGTGAGAGAAGCTGGAGGGCGTGGAATTCCCTGGTGTTATTGGCCTTCCCTCCGCCATGGTCTGACTGGGGTGGTTTGCACTGCGGCTCCTGC
chr13:61136451_2_hs	ACTGGCCGCTTGACGATGTTCTTGTTGGTCTCGCTGAGTAAGATGCCAGAATCATAGAGGCAGTGATGATGTCTCACTTACCTTTCCACCCCAAGCATCTAGAATGTTGTAGAATAAATAAATGAATACCTTGTTGGAATATGTTAAGATTTTAATAAAATAGAACAGAGTACTGTTGAGTAAGTAGACTTAAGCAGCAGATAAAAACCTCAGTCCCCAAAGGATACAATGTTATAATGTTAAGTGATCAAAGTAGTTATATGTATACCTGGCAGTACAGAGGTACACTGCGGCTCCTGC
chr13:61160441_1_hs	ACTGGCCGCTTGACGTATATTTTGGCAGAAAGAACAAAACCTATCAGGAAGTGGCAATGACAACCTGGAGAGTGAGGAATGGAAAGTTTAGAGAAGCACACGACCTTGAATGTGTAGTATTCAGAGCACAAGGGTAATTCAAGAGGGGCTTAAATAGCAAAGGTTTTGTCAGAGTTTGGTATCATTTCAAATATGTTAAAGATGAGTCACAAACTATAGAGGAGAAGATGTCCTGAAGGTCTTCTTTCTGTACCTTCAAATCCACTGTTCCCAAACTGGGTGCTTCACTGCGGCTCCTGC
chr13:61160441_2_hs	ACTGGCCGCTTGACGCCCTGTTGGGAAAAGTGTGGGGTGTATTACTGATATGGACTTCCCCTTTGGGCCAATTAGAGGCACCAGGGATAGATGCTTGGAGAGTGGAAGAAGTGAGATAGGATGTTTATTCCCTGGCACCCTGCTTGCTAGGTTGTAACCAGTGGGCTGAATCCCCCTAAAGCCACAGGTGTGGTCTGGCTACCTTCCCCAATGCATTTAACTCTCTGGGTTGTGGCAACAGCCCTCTGTCTTTGCATCATAAGGTTTAAGAGTTGTAAAAGTTCACACTGCGGCTCCTGC
chr13:61162387_1_hs	ACTGGCCGCTTGACGGAAGTCCTCAAAAACAATCTTTTTATCATATGACCACCAGTGTCAGTGGAAAATGCTGGAGACGGAAAACACCAGAAACACTTAGCAGCAATGAAAGATAAAATGAAACAATGAATTGTCAGACCTTATAATTTTCAGGACAAGGTGTTCTTTTACAAAAGCTTTCCCTTGTCTTATTTAAGCCAGCATTTATATATCTCACCTCTATTTTCCTTGCAAACATTTATTTTAAGCCATTTTTGGATTCAGAATGCTAGATTATTTGGAAAACACTGCGGCTCCTGC
chr13:61162387_2_hs	ACTGGCCGCTTGACGTTTCTTAATATGGAAACGTTAGTGATCTCATCTGAACAGCTTAGAGAGTTCAATGGAGAAGTTCTCCACATATAAAGATTAAAATATATCCTCACTCCAATGACTCTTTAGCCAAGCATTTTTCTTTTTAAAGCACATCCAAAAATAAAACAGAATTTGGATGAGGCTTACAAAGCATGCTTGTTCTGGTAACATAAATGGCAAGTGAGAAAAGGGGTGGTGAATGACTAACACAAGTTCACTGAAGATGACAATATGTGATTTAGTCACCACTGCGGCTCCTGC
chr13:61170384_1_hs	ACTGGCCGCTTGACGGCCAGTCTCACCTAGGAATCCTGCTACCCAAAAGGTAACTTATTAATACAAATTATGATTTATTTTTACCTAACAGCAGGGGCTCCAATAACAATAGAGCAAAATTGAGCAAATAGGACAAGGGAAGGGTGGCATAACACATAAAGGTTTGCATTCACCTTTGTTTGACCTTCTGAATATGTTCTTGTCCTTTTAGGGTCCCAGTTTTATCATTAGTAAGGGAAATACAATCCTGCTAATTTTCTAAGGTAATTTAGAACAAGAAGCATACACTGCGGCTCCTGC
chr13:61170384_2_hs	ACTGGCCGCTTGACGTGAAGGTATTACAGGGCTCTAAATTTCTGTATATAATACAGAATATTTAGCTGGAAACAAATCACCAACAATTTTACTGTGTATTTCCAGGGTATTAGGATAAAGAAAATGAAGACAACATGGATAATTTAATCACAGTGACTACTAAGCAAGCTAGTTAGCAATCAAGGCAACGCAAAAGCCTATATGGGGAAAAATAATTGCTTTTTGTATTCAACTTTTGTTGTTTGAAGTGTGAATGAGTCCTGGTGGGTGGATAAATGGCTGAATCACTGCGGCTCCTGC
chr13:61179827_1_hs	ACTGGCCGCTTGACGTTTTTATGAACAGTCTCTAAAAGGCAGCTAGATCTAGCTCTAAGACATCAAGCAAATGACCCAGGACTTGTTATTTTTCTTGTTGGTTTCTGCGTAGCTAAGGCAAAGGCTTTTTCTTGGCCTCCACTCAGCAATATGCAAAAAGCTGAAGCTTTTAAAGTGGGAGAAGAAACAGAAGGAACAGAGGAGGTAAGCTTTTGTTTCACAAAGAAATTCCAGCAAGTTACCTAGGGATACATTATTAATCAACTTCACCTGTTGATAGTACAGCACTGCGGCTCCTGC
chr13:61179827_2_hs	ACTGGCCGCTTGACGGTTGGTTTATTGATATTCATTATGCTTGTTGGTAAAAATAAAGGGGGAGGGGGAAGGGGATTGAATAACGTCAGTTGTCTTACAGTCGTTCTCTGTTTCTACTTTTTGTTTGGAAACTTTAGTACAGTACATGGCTGTTTCAGTAATTGTGGTATGAAAAACATCTGTGGAGGACAGTTTAACGTGTTTGTCTCTGCAAAGCCCCATAGCAAATAACATGTACATCATCAACTCTCTAATAACTCTTACAGGAGGCCTCTAACTACTGAGCACTGCGGCTCCTGC
chr13:61409332_1_hs	ACTGGCCGCTTGACGTAACAAACATTGCTGCCTCATATACTTATTATTTTATTTATTGAAATTCTCAAATTGAAGAAAAATAAGATAAATGAGTTAATTAATACAAATCTAAAAGAACTTGGTTGTTTGCATTCAATGTCTTTTTTGTAGAGTATTTTTGTTTTAAAAATTATTGCAAGCTATTGCAACACAGCTAACAGAGGATTTGTTATAAATCTGTAGTAAAATGAAAATTTATAATGATATTAAATCTATAATAAATTAATATGCATGTGCACATACATGCACTGCGGCTCCTGC
chr13:61409332_2_hs	ACTGGCCGCTTGACGGGTGCAAATTTTCATATGAACTTACATCAAACATTTAGGCATACTCTCTTTCTACTATATATATGTCTATAACTACACACACATTTAATAATTTACCCAATGTTTAATTGAGTAATGAATTCATTTAATATAAACTTTAGTATAGCAGAATACTACAGGTTACCCACATTTAACCCTAAAAACAAACAAATGACAGGCACTTCAGTGAAATAACAAGCCCATGTTCAAATATAAAATGCTAAAAGTGAGAAAGAAATTATGAAAATATATCACTGCGGCTCCTGC
chr13:61417151_1_hs	ACTGGCCGCTTGACGGTTGAAGGTTGGTAAACAAGCTGCAGCCAGGGAAGCATGATCTCCCTCCTTGTGCTTTTTAGCTGCTGGTTCTGCCCTACAGCTGAACTTTTGCCATATTAGTAAATATTTACTTTGAGGTCTGTAGTTGAAACATACTTGACTCCCCAAATCAGTACCAAGCTGCTTCTGAAACGTGTTTAACTTACATCTTTATACAATACCCACAGCTTCCCGAAGTTGGAGGCCCACGGCCAGAGTTAGGCAATCTGTCAGCAGTCAGAGAACCTGCACTGCGGCTCCTGC
chr13:61417151_2_hs	ACTGGCCGCTTGACGCAGTCTGCAACAATTCTCCCCCAGAGACAGAGCAGCAGAGTGGGCTGTTTATCCGCTCACAGCTCATGCCCTCTGCAACAAGTTAAGATCATCCACCTTTTTGGTGGAAACGTAGGGAGCTATTTTCTTCATTTTTCCTTTGTTATAAGGACATTGTACAGGAGCTGTTGTTTATGATGATAGTCCAGGTGAAGTGACATTTTCTCTTTGTAATTATATCTCAAGTTTTTACTTTTCCCTGGCCCCTTACTCTCCCTTTCCCTACTTTGCCACTGCGGCTCCTGC
chr13:61541680_1_hs	ACTGGCCGCTTGACGATTTCATTTATTTAATTTTGCCTGTTCTTCAAACCATAATTTAATAAAGTGGAAATATTTTTATTAGAGAGACTTCTAGTCACATACTTCATTGAAGTTTAAAATGCCCCATGTTTCAAATGTTCCCCAAGACCACCCTCAGGTTGAGTGATTCACCAGATGGACTTGCAGCTGAGGCTTATTATAGAGAAGGAATTTATGACAGGATTAGCAAGGGAAAAAGACACAGGGCAGGCAGTGTCTGTGGAAATCCATTCACAGGTTTCATTACACTGCGGCTCCTGC
chr13:61664962_1_hs	ACTGGCCGCTTGACGGTTCTCACATCCAAGGGTGTCAATCACAACTACGCCCACACTGAGGTCCGAAGGGAGTGGGTAGATGGGTGGCAAGTAGCTGAAAGAACACTTAGGGGGCATTAGGGAGGTGAAATGTAGTTTTATTCAGCAGCTCTCTCATTAGCAGTCTCTCACACTGTCCGCCTTTATCTTGGCTGTCTGCTCTGGCTGCACCCCTCCCAGCAGCCAGCTCTGTGGCTCCTGCTGCCCCCATGCCTGCAGCTGCACTCTCTGGCCTGCAAGGTCAGGCACTGCGGCTCCTGC
chr13:61664962_2_hs	ACTGGCCGCTTGACGGTCAGCAGCTTAACTCTTTCCCTCTAGGCACAAACCAATTCCTGGACCCCACCTGCCCGCCTTCAAGGCAACCAGGTCTCCCTCACAGGGATCAGTAGCGTTACTCTCTCTCCCCAGGCACAAGAAAGAGCCGTGCCCTGGCTCCACCCTGTCTGTCTGCGAGACAGACAACTCTGGCTTTCTCTCTTTCTCTGGGCACATGTGAGAGCCCTGTGCACAGTGTCAGCAGGGCAGTTATACCTTTTACAAACGACAGTGGCTCCTAGCCAACACTGCGGCTCCTGC
chr13:61728290_1_hs	ACTGGCCGCTTGACGCCAAAGTCAGTAATTAAAAGGGCACACATACTTCAAGCACACAAAAGATTTAGATAATAAACAACAGCACATATTTCTTTATGAGCACAGTTTTTTTTTCTTGAGAAGTAGAATTTGCACACTGGAAATTTGGACAGGCTGTATATTTTCTACTTTTTTCAGAAGAAAAGCTCACTCACATGTAGTTACAATATTACTGAATGTGTATATATGCATTTAATGTAGAAAATTGCATTTATAGGGAAATGGAAAAAGACTGGCTCTAAGAAACACTGCGGCTCCTGC
chr13:61728290_2_hs	ACTGGCCGCTTGACGAGTTTTAGCTAAGCAATTCTTTTTGCATCTGGGACTGCACTAGCAATAATTCCCATGAGGGAAATTTTATTTCCCTTTGGCCACTCTCCCAGAATCAGCTGCTTCATCCTGCAGTCACATTCTTCATTCTGAAGTGTTAGGCAGCTACTAGCATGTGTGCGCCAACACTGTGTATAGGAAAATATCTACAGGGCATTGTTAAGGGTGCTTGACTATTTTCCTGCAGGATGCTATGTTTCCAATCTTGGTTTGCCATTAATCTCCTTCTTTCACTGCGGCTCCTGC
chr13:61765256_1_hs	ACTGGCCGCTTGACGAAGAGATGTGGAGTAGAAAACCAGCCAGAGTAACAATGTCCTGTGATTCATGGGGTGACGCTTTTCTGGCTAGAAATCTCTGTGGTCGGTGGTGCCTTTGCCCAAGTTTTGTTCGTGCCAGCTAGGTTCGTTCCACCCACTTGGTCTGGCAGGCTGCCCTTAGCTCGCACTCCCAGCCTGAATCCCATGCCTACCAAGAGCTAGTGGAGCAGCGAGGGCTGTGTGCGCAAGGAAGCATGGGGTCCAGCCACCGCACACAGTCAGGCACACCACTGCGGCTCCTGC
chr13:61765256_2_hs	ACTGGCCGCTTGACGTGGCTGCAGCGGGGCTGGCAGCTCCCGGCACTGGCTCTTTGTGAGGCTACAGCTTGACCAGGTGTACTGCAAGCAGCTTCCACAGCTGGCACCGGGAATGCGGTGACACCCGGAAACTTGGGCAGCCCGGAAACTTGGAGACTTCAGGAACCGCACAGCCCCAAAAAGGGTATCACAGCCCTGGCTCAGGGAACTCGTAGGTCTGGGCTCTCTCAAGAAACTTCTAGGTCTGGACTGTCTCTGCAGCTGTTCTCTCCCCTTTTTTCCCTCCACTGCGGCTCCTGC
chr13:61830633_2_hs	ACTGGCCGCTTGACGATTATTCCTTGGTTTTTTTAGGACTAGGGAAACTGATTTGAGACTCGAATTACAGGTTAGTGAATATTTTCATATATACCTAGAAAGTAAATCATATATAAAGCCATATCAAGATCAATTTCAACTAAATAGAAAGAACATATGCATGAATAATGGATCGTCCATGATTTTGAGCAAGCAGAAAATAATCTTAGCTTAAGAAATAAGGTTAAATTATATTCTGTTTGAAATAGACAAAGCTTGGTGGTATAAGCATTGAGCTTGATTTTGCACTGCGGCTCCTGC
chr13:62246600_1_hs	ACTGGCCGCTTGACGAGAGCCAGTCAGGTACATACTTCCCCAACAATGTTATTTCTCTTCTTTCTCTGCCCTCCATTTCACCTGGAAGAGTCACAGTTAAGAGTCACCAAGTAATGGAAGAAGTGAGCAAAAATGGGAAAGCAATCCCACAGCTTCCGCAAAGTCTGACTCCCATGAGCCACAGGCCTGGCTAAGGGAAAGAAGAAAACTTCTTGTTCACTGAAGCATAGAGGGCTAATTAAAGATATTGGAACAGAGTTGTAATTCCTGAATTGAGTATGTGTTCACTGCGGCTCCTGC
chr13:62246600_2_hs	ACTGGCCGCTTGACGTTGTAATTTGTGGTGACCATAGGAATTTTGGTTAAACTAAAAGAATCCATAAAAGTTATAGGATCTACTTAAGTTTCATACAGAGAAACAGGAAGAATTATTTTTATTTTGTATTTTATAAGTTAAAAGAGACACTCTAGGAACAAATTCTTTTTAATTACACCCTGTTATAATAAGCAAGGAAAACAAGCACAAGAAGAGATGTGGCCCAACAAAATCTCTTATCCAAAACACTGGCAGATCAGAGTTGGTTTCTAGTGAACAGATGATCACTGCGGCTCCTGC
chr13:62250780_1_hs	ACTGGCCGCTTGACGAGGGCATAAGGCAGATGGAGAGACTGAGGCAAGCTTTAGAGCAGGATTGAAAGTTTGTTAAAAAGTTTTAGAGCAGGAACCAAAGGAAGTACACTTGGAAGAGAGCCAAGAGGGCAACTTGAGTGATGCAAGTACTTGATTTGACCTTTGACTTGAGGTTTTATACATTAGCATTTCGCATGCTCAGTGGCCTGCCAGCACTTGAGAGGGGCCATATGTGAACTTCAGTATGTTCACTGAAGTTGTATGCACGCTCACTTGAAGCATTCTCACTGCGGCTCCTGC
chr13:62250780_2_hs	ACTGGCCGCTTGACGTTCCTTACCAGTCAAATGTTCCTAGGGGAAGGTCATATACCAGCGAAACCCTGGCAGAGGGAGTCTAATTGAGCTGATTAACACAAGCCGCCTGCGGATTGCAAAACTGAAAGAGCACATTGTAACACATGCCCACTGGGGCTTCTGGAGCTATAAACACTCAATCCTAGACTCTGCAGTGGGGTCCGGACCCCCAAAATACCCCCCATGACCTGCCCATCTGCATGCTCCCCCTAGGCGTTTGAGCATTGGGGCACCTAAGAAGCTAGCCACTGCGGCTCCTGC
chr13:62512351_1_hs	ACTGGCCGCTTGACGAGTAGGTGGCACTGAAGAGTAATGGCCAGCAGATAGGCTTACTTAGCCACGTGTCTTTTCTGTATTTCAGTGCGTTTGCAGCACTCTCTGTGGCTGGCCGGGGGTGGTGGGTTGTGGAGAGACATGACCCCCTCTCCTCTCCAGGTCCACTCCTGGGCCTTAAGGAAGCCTCTTGTGATTACTGGTGCTTTACATGTGTTTCTTTTGTTAGATGTTCTGGGCTACGGGGCTCCCTTGGGCAAAACCTGCAGTTGGCAGAAAAGCTAGCTACACTGCGGCTCCTGC
chr13:62512351_2_hs	ACTGGCCGCTTGACGCATCCTTCCCAGACCAGCCCTGTGAGGGGAGGCATGTTCTGCTACTCTGCCAGCCCACAAACCACACATCTTTCATCCCTTTTCAGTGTTCTGAGACTGAGGTCTCCCCTGTCCGCTCAAGCACCAGCCACAGATCGCAGCTTGACACTCCCAAGCTGTGTGCTGCAATCTTGAGGCACTGGGACTGAGCCCATGGCTCTGTATTCTGCCACCCTGAAGTTGGGCACTGGTTGTGCTGGGGGATCCAAAGTGCTTCCAGGCCTCTGGGAACACTGCGGCTCCTGC
chr13:62629861_1_hs	ACTGGCCGCTTGACGCCACAGGTTACACAGCAGATAGGAGAAAGAGCTAACATCTGAATACAGGTAGCCTAGTTTCAAGGTCAAACTAAGTAAACATTTTTAATATTAGCTCAGTAAATAGTAGTTGTTGTCATTATTATGATCAAGGTTTAAAAAAAATAAAAGAAGACCATCAATTTTCTTCAAATGCCTGAAGACAGGTAATAAAAAGATTCAGAGTATTTTTTCATGACATATTTAGGTTGCCTTACTCATCCTGCTAAGTAACTCATGTATACTTCTTCACACTGCGGCTCCTGC
chr13:62642938_1_hs	ACTGGCCGCTTGACGCACTATATTCAATTCTATGCCTTCTACTTTTAAACTTAACTTTCTCGTAAGGCAACATTTCCAATTGCCTACTCCACCCTGACTCATTCTCCATCCTGACTTATTCTTCACCTTGACTCATTCTGATTACCTGCTCCACCCTGACTCATTCTCTGCCTTGACTCATTGCGATTACCTGCTCCACCCTGACTCATTCTCCACTCTGACTCATTGTTATTACCTGCTCCACCCTGACTCATTCTTCACCCTGACTCATTCCAATTACCTACTCACTGCGGCTCCTGC
chr13:62642938_2_hs	ACTGGCCGCTTGACGCAACCCTGACTCATTCCGATTCATTCTCCACCCTGACTCAATTCATAACCATTTTTCCTGCCAAACCACTCACCCTGTCACTCTCTTTAGTCAATCGGAATTAGTTTAGCCTGTGCCGTCTAACCCTAGCCAATAGGAGAACCACACAGCAGTAGGGACCACATGCATCAGGAATAAGAACACCTTTCCCTCCCTTGTCCAGGTGTGTGCTCACCATTGCTCCATCTTGAGGGCATACCCTTCTATAGAAGTACTTTGCCTTGCTGAGAACACTGCGGCTCCTGC
chr13:62878955_1_hs	ACTGGCCGCTTGACGGTGCTGTATTTGGTTCTTCCCAAATCTCCTTTATTCTTTAACATTATTCCTATGTGCTGCTAACAGTTTTGTCTTTCAATATTATTTCTTTAAATATATAACATGTATTTATTTTAACTATAAAATCCAATAATTGCTTCATGGTTTAAAATTTACTTCTGTTATTTTTAGTGGTTTTTATTTGTACATAATGTGGTGTTTCTTCTTGCACTAAGAGATTTTTGACTGTGCATTCTTTACATTCCACTGGGCTTTATATCTCTTCAAGACCACTGCGGCTCCTGC
chr13:62878955_2_hs	ACTGGCCGCTTGACGCACAGAATAAAGTTGCTTTCCTCATGAGAATATTGACTTCTGCTTCAGCAATTTGCCTGAGGCATGACTAATATGAGAGTACATTAAACTAAATTAAATTCTCTGCTTGAATCTTTGTGGACCACACAGCATGGATTTGGGCTACAAAAGTATCTGGTGTCTTGCTATGGTTATGAATTCTTAGGAATGATTTTGTTTTATCTCTAACCAAATTAAAGTGGAGAGAAACAAGCATCTCTGTGTCCCTTTCTGTGTATTGAGTTTGATTTCCACTGCGGCTCCTGC
chr13:62941979_1_hs	ACTGGCCGCTTGACGGAATATTCTTGATTTATATTTTACATTTATTTTTAAAGTTCATAAGGTCAATAGGGTATACAGTGTTATAACAATAAAATATTTATCTTTATCTTATTTAAAGTTGCATATTCTTGTTTTTCTTAATGTTTTCTCCCTCCAGTCTTACTTTCTGCCAGAACTTCTGTTTCACTAACACTGACACTCATTTTATTGCATGAAAAATGAAGCAAACATGCTATTAGCCATTCTTGGAAAATGTTACAAAAAATTTATCCAAAAATGTTACTCCACTGCGGCTCCTGC
chr13:62941979_2_hs	ACTGGCCGCTTGACGAAAGATGATTAAGAGGTTCTTAGTTTGATTTGGAAAGATGTAATCACCTTGTATTAAACTCTTACTGTATCTTAATACTTAATAATTGAAATTAATAATTTATATAAGCTACGATGCTACTCAATAAGCCTTTTTGATAAGCATCTGGGGCCAAGCTACATTTTGTAGCATCTTTCAGTGTTGTTGAATTTTGCAAATGAAAATATTTTAAGACAAATTGCTCTAAACTTCCAATGCCAGCCGAAACCACAGTGACCACTCTGCCAAAACCACTGCGGCTCCTGC
chr13:63107182_1_hs	ACTGGCCGCTTGACGGATTCCTAATATTTAATATCTTTCCAACTGTCAAATTATCTAGTGATTAGAACAGAAAATAAAACACAACTTCTTTGCTATCAGTGTTGCTGGTATTTCAAAAGGAACTTGTGAAGAAGCTGTAATGCTCCCTGAAGTTGGCAAATCTGCTGGGACTTGACTTTCTGCTCAAAGTAAATTCTGAGGCTCCGGTTGTCTGTGGCGTGTTATTCATCGGCTGATGGATGACTCAATGTTTAAATGCTAAGGCCACTGTACACACACATACATCACTGCGGCTCCTGC
chr13:63107182_2_hs	ACTGGCCGCTTGACGGCACACATGCACATACACACTGTAGAGCCACAATTATTTTGTTTTACAGACTTGGGGTATTTTGCAGAATTTTTTTAATAATGAAGCTGTGGTATTAAAACTGAAAAGTTAAAGGTAAAATGTAACAGTTTGTCACAATTACGTGTCATATTGGCAGGTGTTCTGAACTTTCTGTTTGAAAACTAGACATATAAATTTCAGTTCTTAAAGCTTTGCAGCCAATTTAAGGGCTCATTTATTTCACTGACAGCAAGATGTATGTGCAGCCTCCACTGCGGCTCCTGC
chr13:63167759_1_hs	ACTGGCCGCTTGACGTATGTACTATTGAGAATGGTTTAGTTGAGATTTCATCAGTGACCAAAGCCTAGTTATTCAGAGGAATCTCAGTAAAATGAGCCAATGTATTTTCTTTGAGAGCTCGAGCAGGGGGTCACGTTTTGTCCTAAGGAAGGGCTGCCACTTTTTCACATAAAGTCAAGATACTAGTGGGACCAGATTCCCTGCATTCTTTTACATTTGGCATTTCCATTTGAAAGTGAAGCTGGCTTGGCTCTTCTCATCTTTTTCATAATGAAATCTGATTTGCACTGCGGCTCCTGC
chr13:63167759_2_hs	ACTGGCCGCTTGACGACACCACCTTAACTTAGGAATATGAGGCCCAAGAGTCAAAAGGCATACGTAGTTTGTATGTTTAGTTTAGACATGAATACAATATAAAGCTTGTCACTTCTTTTCCAAAACAGTGTAGCTGGCAGCAGCAGCAGCAGCAGCATCAGGGAAGCAATTAACCCTGAATTCTAAGGAGCGATCCAAGTACATAAATCCCCTTTGCCAAACTTCAGTTGGCAAAATATTCAGTCGCAGGAACTTGTAGTTTAAAGGTGTCATTTGGGTAGTTAGCACTGCGGCTCCTGC
chr13:63215137_1_hs	ACTGGCCGCTTGACGTATTCTCAAAATACATTTTATTACCCAATCTGCTCCCGACATTAAATAAAACTCCAAAAATTAAATTCCGGCCCTCAAACCCCACAAAAGGATTTAATTAACCTCGCCTTCAAGGTATACAATAATATAAAAAAGTTGCAATTACTTGCCTCCACTGTGAGACAAACTCCAGCCACATCTCCAGCACACAAGAACTTCCAAACGCCTGAACCGCAGCAGCCAGGCGTTCCTCCAGAACCTCCTCCCCTAGGAGCTTGCTATAAGTGCCAGCACTGCGGCTCCTGC
chr13:63215137_2_hs	ACTGGCCGCTTGACGAAATCTGACCACCAGGCCAAGGAATGCCTGCAGCCCAGGTTTCCTCCTAAGCCGTGTCCCATCTGTGCAGGACCCCACTGGAAATCGGACTGTTCAACTCACCTGGCAGCCACTCCCAGAGCCCCTGGAACTCTGGCCCGAGGCTCTCTGACTGACTCCTTCTCAGCTTAGCAGCTGAAGACTGATGCTGCCCCATTGCCTCAGAAGCCCCGTAGACCATCATGGATGCCGAGCTTCAGGTAACTCTCACAGTGGAAGATAAGTCTGTCCCACTGCGGCTCCTGC
chr13:63408929_1_hs	ACTGGCCGCTTGACGATTCAAAATTAGCAGGACACAGAGTCAGGGAGCCAAGAAAACCAATGCAACTTATGATTTATCCTCATTTCAAAGGGTTATTTAAGCTCTCTCTGATTGTGAGCCAAGAAACACTCACTAAATGTTCTATTTTTATGCAACATATGTAACATCAACCAATTTATCTTTCAATTACCTTCTAGTAATTGTTTTCCTTTTTCTCTCTAGAATCTAGAAAGTTTTATTTCCTTGCTAGCTTTGGTTTCTATTTCTATCTAGTATTTACATTTACACTGCGGCTCCTGC
chr13:63408929_2_hs	ACTGGCCGCTTGACGCAGAAGAAAAGAAATATAATATCATGAATTTACCAGAAAATAAAATTAGAACTATGTCAGCCAAAATTATTGAAGAAAATAACTGTGACAACACAAAAAGGGATTAGATGGAGAAGATTGCTAGAGTAAACACTGTGTTGTTGGTATTCATTTTATGACTCCAATCTGTTGTTACTCAGTAAAACAAATGCCAGAATAAGAGCCAATCAGGACTCTTAGAAAAATATACCCTGTATCAGAGATGCAGTATTAGCCATCGTAATATTATTACACTGCGGCTCCTGC
chr13:63433585_1_hs	ACTGGCCGCTTGACGTAGCTTGCCTGCCACTGTGTTATTGATGGTGGCAGAAGAATTGAGCTTCCTGTGTTGGAGTCAAATACTTTTATTAGTTATGTTATGAGAGGCAGAATGAGCTGTATGCCTGCATCAGTTCCCTTAAGACCCAAGTCCCATAGGAGCAATGTGGAGTGGCCCAGATGGGTGCTGCACATAAACAATGGGTTTGTGTTACAACTAAGGGATCCTGAGTTTAGGAAACCCTTAATTTTATAAGTAAGCTTCTAGTAAACTTGTTCAAATATTCACTGCGGCTCCTGC
chr13:63433585_2_hs	ACTGGCCGCTTGACGATTCTACAGAGATAATATATGTATTGTTCTATTGAAGGATTGTATCTATTTCCTGCCCTGAAGGAAAGTACTGTGTCTATCTTTCAAGGCTGTTCTCTATACAAATATGCTGGAAAAGAGATCAGGAAAAAATTTATATTAGTCATGCAGAAAGGTTATGAAAATACACAGAGGAAGCTTAAGTACATATTACTAAGTGAAAGAAGCAGTCTGTAAAAGGATGTATGTTATATGATTCCATCTATGACTTTCTGGAAAAGCCAAAACTATCACTGCGGCTCCTGC
chr13:63435796_1_hs	ACTGGCCGCTTGACGTAGCTGGAATGAAGTCACAGGGGTGTGGAAAACACTCCTCATGTGCCAAGTCATCCTCTCGGTTTAGCCACAAGACTACTTGAGTCATGAATCACAACTCTGGGTGGAATTGGCCCCCAGGATGTAAAAGCATGAAAAACATCTCAAAAGATCAATCTTACGTTTTATAATAGTGATGTTAGCCATAGGAGCAACTGGGAAAGATACAAATCCTGTGACCTCCAGAACAGTGGCTGAACTGTGTTTACATTTCACCAGAAGGCAGGCCCCCACTGCGGCTCCTGC
chr13:63517199_1_hs	ACTGGCCGCTTGACGGCCTTACAATAACATAAACAGTCAATTAACACACATTTTTTCTGGTGTATGTATTACATACCATACACTTATGACAAAATAAGCTAGAGAAAAGAAAATGTTATTAAGAAAATCATAAGAAAGAGAAAATATGTTTACAGTACTATACTGTATTTATTGATACTGTAAGTCTATATCATCTGTTTACGTGATGAATCCTCTGTAATCACTGCAATCATAGCTGCAGACCTCAGTCTATGGAACATATCCAGCAATTCAACTTTTTCTTATCACTGCGGCTCCTGC
chr13:63517199_2_hs	ACTGGCCGCTTGACGGTCATGGCTTTTCTATGCTTTTTGGGAGCACTTCCAGCATCATTAGTGGCACTTTGTACGGGTCCCATGCTGTTATTCAAGGTTTATGGTATTGCGCCAAACATGATGAAAGACACACAAAAACCACGAGAGATCATTTTTCACTGTGATACGCAATTTACTGGAGAGATGAACTGCTCACATGGAGATGATTAGAGTCACATGGCGTTTTAAGCGGATACTTGCAACACTCGAGCTCACCTCAATAACAACGGGAGGTAGCTGCAAAATCACTGCGGCTCCTGC
chr13:63751848_1_hs	ACTGGCCGCTTGACGTTTCTCAATCATATAAAGGTGATTAAGATACTGAGCAGCCAAAATGCACATATGTACATAAACAGACACTCTCATTACACATATGCCCAAAGAGATTTATTTCAGTATTCTATATAATATTAAAAAGTTGAAGAAAATCTAAATATTGGCCAATACAAAAATGCTTGAATAAATGGTGACATGTTATTGGCAGACGTTATTATTAGCAGCCATAAGTCAGTCTCTATATGCCACTTTCTCTGGCATTCTACTATGGAAAATAAACAAACACACTGCGGCTCCTGC
chr13:63751848_2_hs	ACTGGCCGCTTGACGCTTTCAAAGTTTCTCTTTTGCCTTTTAGTCCATGTAAATTATATCTTGGTTAGTAATATTTGAAGAGAGATCTCCTGTGAGGTTTATGAGAAAGTTATTTCTCTTCCTATAAAGACGTGTGTGTGTGTGCGTGCGTGCGTGTGTGTGTGTGTGTGTGTGTGTGTGTGTGTTGAGGGGCTGTACATAGGAGACCAGCCTAGTTCTTGCTTAATAGTGAGGGCATAATATGGTGAATTGAAGCAACTACCTTTCAGTTATGAGGCTACGGGTCACTGCGGCTCCTGC
chr13:63757657_1_hs	ACTGGCCGCTTGACGTCACTGGCACTGCTAGAAAACTAGTAGGTTTAACTATGTAAAGACGCTCCATGTTTTTCATATTTTAACTAAATGTTATATTTAGTTTAACTATATAAATATTAACTTCCTAATACCCCAATATATTACTCACAAGCCATGAATGAACATACTTTACATGGTAGTCATTAAAAAACAACTTTTACAAGTAGACTCAGATGCCAGTATGTAATTCCCAAAAGGCTAAGAGGCTAAGAACTTGGTCTTGTGTACTGCTGTATTACTAATGGCCACTGCGGCTCCTGC
chr13:63757657_2_hs	ACTGGCCGCTTGACGCGAGAAAATGCCTGGGACTCAGTGAACACTCCATAAATATTGATCCTATGAGCGTGACAGTGTGTGTGTGTGTGTGTGTATGCACGCATGTGTCTGCGTGTGTGTGAGAGACAGAGAGAAGGAGAGAGAGAGAAAGAAGAGAGATCAACTTCCATCTCATTATTTCAGGCAAGAGCCACCATAAACAATGTGTACTAAGTCGTAAGAAGAAATGGAATTAGAGCTTTATTTTAGAATAAGTACTCACTGATATTAAGCAATGTCAAACATCACTGCGGCTCCTGC
chr13:63792352_1_hs	ACTGGCCGCTTGACGACCATGCTACATGTGTTTTTCTTCCTGGCAGTTGCCTTCCATACAAGACTACAATTTCTCCCTGTTCTACTCAGAAATATGAATGTGACTCTTGTTGGCAATGAAAGGTAGAAACGCATGAATCAAGTGCAGATGTCTTTTCTCTTCTGCTGTGATGTATGGAAATAGTCTAGATAGAAGCTGCTTTGCGATTTGAGTCCTGCAAATGAGATGACATTGAGCAGAGCAACCACTGACCCATAATTAAAATAAAATGGGAAAATGAAATAACACTGCGGCTCCTGC
chr13:63792352_2_hs	ACTGGCCGCTTGACGGGTCTGTTTTAATAAGTTTCTATGATTTTTAGAATGTTTTCTACAGCTACATGGCATGACCTAATCCGACAGATTTAACAACCCTCTTTTTTAGTTAGAAGCACTGAAAATTTGATGGCAAGATTACATAAAGAAAGAATGATAGCTATAGTGGCCCAAAACATGATCCAGAAACTTGTATCAGAAGAGCAGTGTTGAGAGTAAATATTTTACATTTTTCAAGCAAGCATTTTTTTTAACATTGAAAGTGCCATTAGAGTTTTAAAACAGCACTGCGGCTCCTGC
chr13:63821705_1_hs	ACTGGCCGCTTGACGAATAAAGCTCTAATTCCATTTCTTCTTACGACTTAGTACACATTGTTTATGGTGGCTCTTGCCTGAAATAATGAGATGGAAGTTGATCTCTCTTCTTTCTCTCTCTCTCCTTCTCTCTGTCTCTCACACACACGCAGACACATGCGTGCATACACACACACACACACTGTCACGCTCATAGGATCAATATTTATGGAGTGTTCACTGAGTCCCAGGCATTTTCTCGGCCATTAGTAATACAGCAGTACACAAGACCAAGTTCTTAGCCTCCACTGCGGCTCCTGC
chr13:63821705_2_hs	ACTGGCCGCTTGACGTTAGCCTTTTGGGAATTACATACTGGCATCTGAGTCTACTTGTAAAAGTTGTTTTTTAATGACTACCATGTAAAGTATGTTCATTCATGGCTTGTGAGTAATATATTGGGGTATTAGGAAGTTAATATTTATATAGTTAAACTAAATATAACATTTAGTTAAAATATGAAAAACATGGAGCGCCTTTACATAGTTAAACCTACTAGTTTTCTAGCAGTGCCAGTGAAATAAAACAATAAATTATAATTTGAATGGTATTTAATCCACAAACACTGCGGCTCCTGC
chr13:63827472_1_hs	ACTGGCCGCTTGACGCGTAGCCTCATAACTGAAAGGTAGTTGCTTCAATTCACCATATTATGCCCTCACTATTAAGCAAGAACTAGGCTGGTCTCCTATGTACAGCCCCTCAACACACACACACACACACACACACACACACACGCACGCACGCACACACACACACGTCTTTATAGGAAGAGAAATAACTTTCTCATAAACCTCACAGGAGATCTCTCTTCAAATATTACTAACCAAGATATAATTTACATGGACTAAAAGGCAAAAGAGAAACTTTGAAAGTGTCACTGCGGCTCCTGC
chr13:63827472_2_hs	ACTGGCCGCTTGACGTTGTTTATTTTCCATAGTAGAATGCCAGAGAAAGTGGCATATAGAGACTGACTTATGGCTGCTAATAATAACGTCTGCCAATAACATGTCACCATTTATTCAAGCATTTTTGTATTGGCCAATATTTAGATTTTCTTCAACTTTTTAATATTATATAGAATACTGAAATAAATCTCTTTGGGCATATGTGTAATGAGAGTGTCTGTTTATGTACATATGTGCATTTTGGCTGCTCAGTATCTTAATCACCTTTATATGATTGAGAAACCTCACTGCGGCTCCTGC
chr13:63900556_1_hs	ACTGGCCGCTTGACGATGACTTATGTCATAAAGATTCACTCTGGCTTGCATGCCTTTCCATACTCTGTTAGAAAGCCTGTGGAGATGAATGCTCACATAGCTGTGATAAATCACTTAGCTACATTGCTAAGAGGAACAGACAGTGATGTAAATATCCTTTACAAATACAGCACAACCTCAGGGTTTTTTCCCCAATAAAGAAGATTTAAGTAGATATTTTTATAACATAAAATTTTGATTTTTCACTCAAAATCATATTTTCAGGTTTCCTCCGTTAAGAAGACTCACTGCGGCTCCTGC
chr13:63900556_2_hs	ACTGGCCGCTTGACGCTGTGCAAGCAGAAGAAATTAGTCTCTCATATTACTTGGAACATTTTGCCTGAGATGCTGCTTTAAGCTAATATCTAGTTATTGTAGCAGCCTGTGTCAATGCTGTAACAATTTATAATGAGGTAAAAATTTGTTCAGGCACTATAGATTTTATTAATAACTTTTAAGACCTCAAATTGAGAACTTGAACCAATTATTATAATACAGAATGAAAGTAAAATATACCTGCATAGCAATTCATGGTGTTTTATTTATAGCCCTATGTTACATCACTGCGGCTCCTGC
chr13:63910164_1_hs	ACTGGCCGCTTGACGGTGTGCTTAACCACTAACTCTTTCAATATAGTGGGCCAACTGCTCTTTGGCCACTCTAAAAGTCATGAAAATAGAAACACAGTTTATGCAGTTTCCTTAATCTAAGTCTCCTTTCCCATGAGATTTATCTGTTTCTTTCACACTAGTGCTTTTCCAGGAGCTATTTTTTATTATATGTTCATACTTTTTTTTTGTATGAGAATCAGTCCGATAGGAATTGATTTAATTATAACTAGAAATAGAAATCTCCATTTCTTTTATAATTTTGCACACTGCGGCTCCTGC
chr13:63910164_2_hs	ACTGGCCGCTTGACGTTATTGATGCAGGACAGGCAAGCCCTCAAATTGGGGCTTAGCTCAAGAGGATTCTTGGCTTTGCCCAGGAAAAAATTCAAGGGTGAGCCGGTGGTGTTAACCAGCAACTTTTATTGAAATGTCAGTGCAGCAGCAGAAGTACTACTTGTCCTGGCGGAGCAGAGCTCGCCATAGGCAAAGTGCCCAGAATCGCAGTTAAGAGGAAGTTCTGCATTCATATTTATCCCTTCTTATACTTATATGTAAATTAACGGGAGGTTTATGTAGAAACACTGCGGCTCCTGC
chr13:63996706_1_hs	ACTGGCCGCTTGACGATTTATCTGCTTGCACATAATACTGAGTGACAAATATAGTCATTGATTCCAGGTAAATCCGATTACCAAAATCTGTGATTTTCTTACTATGCTACAATATCTTATTTTAGCCTACTATCTTCAAACACAGTGATGAAAGAAGTTTTTGTGCAACTTGAAAAGCATGAGGTTGCAGAGTATGAAAAAAAATTTTGAGTCATAGTGCCTGGATATATTAGGATTTCTCAGAAAAACCAAATAAATACCAACAATGTGCGTGTGTGTGTGTGTCACTGCGGCTCCTGC
chr13:63996706_2_hs	ACTGGCCGCTTGACGGTGTGTGTGTGTGTGTATAAATTTATTATAGGAAATTAGCTCACTGGTTATGGAAGCTGAGAAGTCCCCTGATCTGCCATTTGCAAGCTAGAAACCCAGGGAAGTCAGTGGTTCCAATCTGTGTCAAAGGTCTAAAAATCAAGAGAATAATGGTATACATTCTAGTTCAAGCCAAAAGGCATGAGAGTTAGTAGCATCTATGATGTAAATCCCATGTCCCAATAAGACCAATGTCCCAGCTGAGTCATCAGGGAGAAAGACAGAATTCATCACTGCGGCTCCTGC
chr13:64347685_1_hs	ACTGGCCGCTTGACGCTTCAAAGCACATCAAAGGTCTGTGCATTGAACTTACTAGTATAGTGAATAAGATTCTATGCTATAAATTGTCCCATTAGCATTAAGTCTCGAGAGAGCTGAACTTCTGCTCCCATGAACAAACATGCTACAGTCTCTCACCATATCCAAGCGGCACCAGTGTGTGCTTGTCATTAAGGGTGAGTAGCCAAATGCTAGGATTTCTGAAAACATGAGTAAGACAGAGGGAGAGAATCCAGAGACATTATTTCCATAAGATAAATTATTTGTCACTGCGGCTCCTGC
chr13:64347685_2_hs	ACTGGCCGCTTGACGCAGCAAACAGAAGCTAACAGCCTCTGGGTAGGAGTTCTGGAATTAAAATAAGATTATGAACAGAGACCAGTATATAGAATGCAAGGACTTTGCATTTAAAAGAGATTTTAGGAATACGTATGATTCCAAGTTAGAAATTCCAGGAAGAAGCCAAATTTGGAAGTCAAAATTGAAAACTGTAAAACAGATATTTAAGATTAAGCAGGATGAAATTAATAAAATCATTTCAGTTTTTTCCTTGAATATTCCATAAATATGAATTACAGGAATCACTGCGGCTCCTGC
chr13:64371042_1_hs	ACTGGCCGCTTGACGCCTGCCAGCCAAAGACCTCTTTACTTTTCCCTCTACTTTTCTCAAGCAAAAAGACTCTCTCACCATAGCCACCACAGCTGGGAATGTGCTGAATCTCACCTGAAACCAGTGAGTCTCACAAAAGCATATGGTGTACTATCTGGGTATCACTGCTGGTTATTCAGAGCTCAAAGGCATATTAGTCAGCAGGTGATGGGTTCTGCCAGGGCTGAATTCTTCCTTTCAAGACAGCAAATTCCCTTATGACTCATAGTGTGTCTAAAACTGTCACACTGCGGCTCCTGC
chr13:64371042_2_hs	ACTGGCCGCTTGACGTTCAGGAGGTAGAACCTGGAATGGCAGCCTCATGACTGACCAGTACCCTATCCTACAGTGGCTGAGCTGGTATTCAAGATGCAAGACAAAGTGCTCTTTCCTCTTCCCACTCCCCTCATGAAAGGGAGGGGTCTCTGGGAGCTGGGAGCTGTGCTGCCTGGGGTTGGAGAAGTGGTGGCACAAGCACTTCCTTAGCCACCCTAACTGAAGTCTCAGTAGGTTGTGTGCCCCCCAAATCCCTTGGATCTTAGCCCAGCTCAGCACTCAGACCACTGCGGCTCCTGC
chr13:64394263_1_hs	ACTGGCCGCTTGACGTTGCTTATTTTTGGCCTGCTTTCAGAAATTGTGAAATATTTGACTACAGGGATATAGTATTAATCCTCAGTCTGGTACATAGGGGCAACTTCATTGGCTTTATTTACAGCAATCCATTTATTTGCAGCCCTGAAAATAAGTGAGGTTGTGACTGACATTCAACAAATGTTTACCAAGTTAACCACTGCCTTAAAAATAAAACCCTTTACTACTATTTGGCAGGACTGTTTCTACTACTGGCAGGATTATTATTTCCCCACCACCACCTCACACTGCGGCTCCTGC
chr13:64394263_2_hs	ACTGGCCGCTTGACGCTGCTTATGTTTCTGGTCTCCTCACTTATGAGTAACCATGTGTTCTCCATGTGATCAGTCAATTCCTTTGTGAAAACTCTTTCTGATCGGCCAGGGCTACAGATGGGGTTTAGTCAATCATACAAGGGGTGTAGTTGTTTATTGTTGCTTCTTTATGTTTGAATTGAGATTCATCTAGGTCCAGAGAAATGACTTAATTTAATGTAACTGTCTCTCACACACTTGGGTATTTTAATTCCTTTGCCATGTTTATTCTAGTCTTTCCAGTTTCACTGCGGCTCCTGC
chr13:64480588_1_hs	ACTGGCCGCTTGACGTAACTGAACAGGAGTTATTCTAGATACTTTGAAGTTGTGAATAAATTCAAAGTGCCAGAGCCCTGAACCCAGCCCTGAGGGTGGGTCTATAACTTTGTTCTCTCCTGTGCTGTTAGGTGTAAAAAGGTAATGGAATTATAGACCAAAGGCAGACAAAAATTTTTTAAAGGCAAGTTTTATTTTCTTTTGTTTTTCATAACTGGAGTAAGTGCTTCCTGCTAAACTTTCTAAAACAGATGGTTGTCTGTTCTAGGATGAAAGATTAATAGTCACTGCGGCTCCTGC
chr13:64480588_2_hs	ACTGGCCGCTTGACGGAAAGAAATTCCTCAGCCTTGCTCAGGAGCACACAGCCTTTGCTGGCAGGCAGTAATCAGAAACAAAATGTGCCTTTTGAGGCAACGTTTTTGAGAAAGTTTGAATTTGAGAGGCAGTATAGCAGATAGGATTATTCTTTTTTGGACTGTTCTTTTCTCTGTCTCTCTCTGAGCACTCCCTCCCAGTCTCCTCCCTTATCCCTAGTAAACTGTATTTACATCTAAATCCTTCTACTTCTCGGAGACCAACTGTAAAAATATTTTTTCAATCACTGCGGCTCCTGC
chr13:64555862_1_hs	ACTGGCCGCTTGACGCTCTGTCAATGAACATTTGGGTTGCTTCTGCGGAGTTCTGTGAGATTCCATAAACATTTTAGGATTTTGTTTTCTATTTCTTAGAAAATGCCCTTGGGAGTTTTATAGGGATTTGGTTGAATCTCCAGATCACTTTGGGCAGTATTAACATCTCAACAATATTAAATCTTCTCAGCCATGAACATTTGATCTTTCCATGGATTTTTGCTTTCCTTTCATTTCTTTCAGCAACATTTTGTAGTTTTGAGCATCCAAGTCTTTCACTTCCTTCACTGCGGCTCCTGC
chr13:64555862_2_hs	ACTGGCCGCTTGACGGGCTAGGTTTATTCCTAAGTATTTCATACTTTTTGATGCTATTTTAAATTAATTTTTAAAAGTTTTTTTATTATTTATTTATAGTGGATAGAAATAAAACTGATTTTTGAGTGTTCATTTTTTAACATGCAGCTTAGCAAAGATTTTATTACTTCTAACAGTTTTTTGTGGAATCTTTATGGTTTTCTATATGTGAGATCATGTAGTCTGTGAACAGAGCTAACTATTTCTTCCTTTCCAATTTGGATGCGTTTTTAAAAATTGCCTAATCACTGCGGCTCCTGC
chr13:65063656_1_hs	ACTGGCCGCTTGACGTTAAATATAAATTTAGTGCTTAACAAGTATCTAGTATTTTAGAAGGGCTAGTGAATAATAATTATAAGTAATACATAAAAGTACTTATAATTATTAGATAATAAGAATGTTTAGCATAATTTTGTATTAAGTATTGTTGTAGAAATGAACATAGGGCTGTAAAAAAGAATAGGTTTGCCAATTCGAACTTTTCAGATGTGAGATTTAAATTTTTCCACAAGTGTTAGAAGAAGAGCGAGCAGTGGAAACAGCAAATGTAAACACTCTGAGCACTGCGGCTCCTGC
chr13:65063656_2_hs	ACTGGCCGCTTGACGGTTAGTACATACTTGAAACTGTGCCAGTATGATTTCAGCATAATCAGTCAGGCTTAGTGTGACATGAGCTGAGGTTTGAATAAAGTCACTGTAATGCAGAACTTTGAGAGCCAAGGAAAGAAACAGAGATTTAATTCTAAAGGCAATGAAGAACAGCATGTGACAGATTTTAGTGGGATGAGCCACTTAACCCAATTTATATTTTAAATGATTGAATGTATTGCTCAGTAGCAAACTTTGCTCCTTGTAGTATGGCCCATAGAGAAACAGCACTGCGGCTCCTGC
chr13:65090014_1_hs	ACTGGCCGCTTGACGAGTAGATATTCAATAATGTTTATTGAATTTTGCTTTAGTCTATATTGCAAAGAAAGAAAACTTAATAAAGTCACCTCTAGGGCAACTCAAATTTTTCATAAACTCACTGAATTTTTTCTATGTGAATCTGATCTAAGGTCCATACCTTAGATTGTCAATAGTCAGAAGAGAACTAATAAAAATTCCACAGGTTTCCAGTCAGGAATTTAAATTCATGATGTAATAGAAACAGCATGCCCAGGAAGGAGCTACCACTCCCATTTCAGTTAACACTGCGGCTCCTGC
chr13:65090014_2_hs	ACTGGCCGCTTGACGATTAGACCCTTATGCCTCTTCCCAATCCATGGACCATAAGGGAAGCAGCTGGAAAAGGCAGGAGCAGATGGGGGTGTGGATTGAGTGCCAACTCAATGTTTTTTCTTCATCAGAGAAAGGTTTAGCTTTGAAGCATGTGAATGTCAGCCAAGAGCTTTGTGGAAAACTTTGGCATAGACCTTGAGACCTAGTAAGAGCTTCAGCTTCCAAAGAGTAACATGATCAACAACATATATTTTTCCAATTTCCAGTTTACTGGCTTTGACTGTTCACTGCGGCTCCTGC
chr13:65292550_1_hs	ACTGGCCGCTTGACGAAGTTTTCTTTTCATTGTAACCATCATCTCCATGGGTGGAGTGTGGGAATGGGTGGTGATGCAGTAGATAACAGAAATGCTAGGGGCACAGGTATGTTTCCAGATTGGTCAGGAGGCATCACAGGCACAAAGAATCCCTGACTGAAAGAGATAGATAGCAGATTGCTTCCTTACATCCCAGACAGCAGGGCTCCTCCTGTCTTATCTTTAGGTCCTGGCAACCCGGACTGGTTTCCCTGGATACAAGAGCTTCCCTGCTTGGAGGGACTGCACTGCGGCTCCTGC
chr13:65320320_1_hs	ACTGGCCGCTTGACGCCATCAACTAACCAAGGGTTAAATCTAACCCACAGAATGTTTTTGTATGGATCAAGAACTAATTTTTATGTATATTTTAGGGTATAATAACAAAAAATATATGACAGAGACTATATATTGCTTTCAAAGCTTAGAATGTTACCATTATATCTTTGAGAATGAAGCCTACCTAGCCCCTTATAAAAAATTTTGTCAGTCTGCCAATTAAAACATCTCATCAAGTACAGTGTACATAAAAATCATATTCTAAGATGTGACTTTCATGGAGACCACTGCGGCTCCTGC
chr13:65320320_2_hs	ACTGGCCGCTTGACGCATAATTCTGCCTGCCAAGTTTCCTGCAGAAGACTTAAAATTCACTGGGCTGTGGGTCTGGGGATGTGAGCCAGCCATTACCCAAGAACATAGATTCATGCAATATTGAAACTATTAATGGCATCTTGCTTAAACTCTATCTTTTCTAGTTAAACAGCTGAAACTGGATCAGGTGAAGTGGCTTTGCCCCAAATCAAATAACAGCTTTCAGCAGAGTCAGATCATGCTGGTTCTCTTGATGCCTAGTTCAGCAATATTTTGTTGTGTTTTCACTGCGGCTCCTGC
chr13:65331367_1_hs	ACTGGCCGCTTGACGTTATAACAGTTTTATGTTTACAGTATAGCAGATATTTTAGATTAAAAAAGGTAGAAGTTGATAAAGGAGGAACAGGTTTTACCATTGAATCTCTATTCTAAAATGTGTATGGTAATAAGAGAAAATCTATTTTTAGAGGGCTCCTTAGCTGTGGGAAACATCCAAGCACCTTTGCACTTTATGAATGGCATGCTTTCTGGTAAATCTGCAAAAAACTGTAGAACATAAATATCTCTCTTATGAGGATATTTGGAACTGAATTTTTTAATGCACTGCGGCTCCTGC
chr13:65331367_2_hs	ACTGGCCGCTTGACGTTAAGTCATGTGGAGCATATCATTGGAAAGCTATGATTTTACCATCTAGCATCATAACATAATTAAAATACTGCTGTTATCATTTTAATGCCACAGATATTAAACAAGAATAATATTCATAATTTAAAAAACGATATGTCTTTCAATGTTCATGCTGGTCTTTGAGCAATGTTAACATAGTCATATCTCCCCTAGTGTGGAGAGTGGATATTTCAGAGCAATTGAAAAGTCAATCTGACTCAGACTCACTAGAGTGTGAATTGGTATAGCCACTGCGGCTCCTGC
chr13:65594230_1_hs	ACTGGCCGCTTGACGAAAACCAAAATGAGTAAGTACATTAATTTGTTCCAGATTTAAATATAGAAAATCAAAGATTAAATCATCTTTCTATCCAAAATATTTTGAAGGTTACTTACTCAGTGTGATTCAGCTACTGCACAGTCAAAATGCAGAAAAATAAATCAAATGTAAATTCTAGTTGCTATCTACCACAGAGACAGATATTAAGACAAAAATGCAGCTGGGAATACATCCAAAGGGCAATTGGTCATTTGTCTGTTGGAGTATAGAAAACTTTCAGTAGAGCACTGCGGCTCCTGC
chr13:65594230_2_hs	ACTGGCCGCTTGACGAATAAATTAGAAAAAAGCAGAATTGTGCTACATCTGGGAACTGTGCCTAATAGTTAGACTTGTGGAAAGTATAAAATCATTAATGCATGGTGCTTTTCCAAAATTTAAAGCTATTCAAATTTATTTCTCAACTATAATTTTGTATAAACATACAGTCATGCTGCCAAGGTTACCAATCAGCAGAGATCAGAGGAAAAGCTCTATGAACTATGTCGTGTTCACAGTGGTTCTGATCATTTTTAGGTCCTTGGGAACTCATTCAAGATGAGGCACTGCGGCTCCTGC
chr13:65638432_1_hs	ACTGGCCGCTTGACGACAACTCCTGATTGTACTCTCTGGGTCACTCATATAGAAGCTAGCAGTGAGAGCCCATTCTCTGATTATACCCACTAGAATCAATCTGCTTATAGGGCCTGCACTGGTTTATTGCCCCCATCTACCTGCAACCATTTTTGTACCAGATGAGCAATACATCACCATTACAGATTAGGCACAAATTAAAGTACTACATGTTTGTTATGAAGAGGTGATCAGTACATGTCAAACTCGTAGCTTCTGCTGAATTTGAGTTGTTCATCTCTTAATCACTGCGGCTCCTGC
chr13:65638432_2_hs	ACTGGCCGCTTGACGAAGGAGGCCCCATAACATGGGGTATGAGCTGTGCTCCTTCACGGAAGATTGACTGCCTAAAACTTTGACTCCCTCTTGAGGCTGTCAGTGGTGTTACACCAATATTTTGAAACTTCAAGTTAGTGTTCTTTTTCCATTCTGATAAGTTAACTCCACCTTTATGGCCTTAATACTAAACTGTGTTATGTTTTTGATCTCCATTACCATTTCCAAACTGCCAATGGTGTGCCTTTTAACTCATAAGCACTCAAAATTATCAAAAGACTTGATCACTGCGGCTCCTGC
chr13:65744846_1_hs	ACTGGCCGCTTGACGAAAAAGTTCAACTCAGTTGACTTAGTCACCCTTAATTTCATGGACTACTGTTACATTGCAAGACACAAAGCTGAGACATGCTTCTAGCTTGTGTGTCCTCACTGCACTGTATCACTCGTTCTCAAGTGTGTGGGACTCCAACAGCACCAAGAAAATTCTCTGGCAGCTTTTTAAAAATGCACATTTTGGATTTTATCCCAGACATATTGAATCAGAAATTCTGGGAATAAGGCCCAGAAATCTGTTTATTAAAAAAAGCCCTTCAGGTCACACTGCGGCTCCTGC
chr13:65744846_2_hs	ACTGGCCGCTTGACGTTCTAATGCAGACTAAAGTTTGAGAACTGATTTCCTATATCATAGTATAGAACGATTTCAACTGTAGTATTCCCCTAGAAGGTCAACACACCACATACTGGGGATTGCTCTTTCCCCAGGTCCCTTGTTTACAGGAAAGCAGTAGAAGCAAGCTTGACTCTGCTGCAGGCCAAAACTATGTGGTCACTTAATATGACAGTGTTATTCCATTAGAAAGGCACCTTGATGAAGATTAGCCAATTAAAATGCCTCATTTGAAAATTTGGCTTTCACTGCGGCTCCTGC
chr13:65913108_1_hs	ACTGGCCGCTTGACGTGCATGTCAAAGGTAAATTAGCTCATAATTAGTTGAGGTAGCATCTCAACTTCAGTTTACCAAACCTCAGAGCTGATGCTGTTTCCACTATTCATTATGCCTCTATGTGCAAAGAGTAAGGAAGGTTATATTTTCAAAACCCTGAGGGGGCAATATATTATTTAAAAACAAAAATTTCATTTGTCTTAAGAATCCATTTACTGGCAAAGTTCATTCTTATGATCTAAGCTTTAGACTTTAGGAAATACATTCAGCATGAGTAATGTTCCTCACTGCGGCTCCTGC
chr13:65913108_2_hs	ACTGGCCGCTTGACGTTTCGCTTTTGAGTCATATCCCCAATGCCCTTCCTCTTGGCCTCCTTTTCAGCCACGAAAATTCCTATTCATCTTTCAAGTGGTGTCTAATATTGCTTCCTCTGTGAAGCCTTATTTATTCAAACTTTATATTTTCCCAACTACACAAAATATTGGATGCTTATTCTGTGGCCCTGGAACACAGGACATTTGTTTATGACAGTATTTCTCAATTCACTGTACTTATTTGTTAATACATCAGTTTTCTGTGACCGCTGCAGATAAGAGAGGCACTGCGGCTCCTGC
chr13:65917650_1_hs	ACTGGCCGCTTGACGCAGTAACTATTATTATTATTTATTATTTTATCCTACCTACCCAATGGTGTTACGGAAGACAAATCCTCCAGCACAAAGCTTTGGTTTGACATTGTTATGAAGGCCAGTAAAGAGACAGCAATACCACAGGCGGGCTTCAGGGACCAAGTATTGTTTATAACACTTGTAGCTGCCTTGCTTGCGCTCTTCGGATATCACAGACAGTCTGGGGAAGCAGTCCTGGCAGCACACATTTGCCTGCCAAGAAGCCCAGGAGGTAATGATTAAAGGCACTGCGGCTCCTGC
chr13:65917650_2_hs	ACTGGCCGCTTGACGCTCTTATAAATCTCTCTCTGAAATGCCTGAAGGCCTTAGTGGTCTGTAAAAGCAATATTGGTAAAGAACCAAGTATCAATGTTGCTGGCAGCAATACAATTTTAATGTCATTTTTAATATTTAGATTTATGACCAGACTCCTAAAATAGCAAACTAGCAAAATCATGAATTTCAATATGAGTTAAAAAGTATTATGAAGTTCATTCATTCCATCCCTTCATGTTTTATTTATTAATTTACAAGGTGATGAAGATGTAGTTATGAGTTGAACACTGCGGCTCCTGC
chr13:65926786_1_hs	ACTGGCCGCTTGACGACAAGGCAGGAACTAGAGTGCAGGAGGGCTGGAACCAGCCAGCTGCTTTGGCGCGGTGGGATCAAACTCCACTACTCAGAACTACTGCGTTTCACTCCTCATGGGAGGGAGCATGCAGGTGAGCAGGTGCAGGAACTGGAGCTAGCAGTTTTGGGCACCTTCAGGAGCAAACTCTATGCAGGCCCCCTAGCAGCGTCCAGGTGGGGGCGCCTGCAACCTCTGAAGCCCCAGAGGATATGTTACAGTGCTCTTTTAGCTCTGCAGTCCATGCACTGCGGCTCCTGC
chr13:65926786_2_hs	ACTGGCCGCTTGACGGATGGCTTATATATTTACCTCTCAGTGAAACCTCTGCCTTTTCACATGAGGTGGCTGCCCTCCAGCAACAAGGGCAAAGGGCCAGCGTGACAGCCTTTTGTGTCCACACTTGTGGTTCCCGAGATCTTGCCTGGCATCCAGGAAAAGTGAGGTCGCAGTAACGAATTGAAGGATAGTAAATGTAGGGGATTTTATTGCCAATGAAGGTTACTCTCAGCAGGAAGTGGAGCTGAAAGGGGACAGGGTGGAAAGGTAACATTTCCCTGGAGTCACTGCGGCTCCTGC
chr13:65932824_1_hs	ACTGGCCGCTTGACGACTATGTGCTTAAGAGAGGAGGCAGAGAACAGGCAAGGTACATACCAGCAGGCTGGAAACCCCTCAGCACAAATTTCTGAGCCTAAATCTTGTTGTAAAGGTCACATATTGTGTTATATAATTGTCAGCTTGAAAAGTTCTTTGATAGCTTGAACTTTACTACTTGTAAAAAGTGCTGGGCTGCCAAGTAGAGTACATTTTCCAGGTTTCTGAGTCCATGCTTGAGCTAAATAAAGTGTGACAAATCCCCTGAGGGCAACCCAGGCTTTTCACTGCGGCTCCTGC
chr13:65932824_2_hs	ACTGGCCGCTTGACGCATGCCATAGGCACCTCTGACTCAAAAGTTACAGCCTTAAAGTAATATAAGACGGCACAGCCAACTACAGAGGTTGCCTGAACCAGGAAGGAAATTCTCCTGAGATCATGTATATGTGACATCTCCAAAATGCTTCGGGAGTGACCATAAAATACAATGTATGATTTTTTTTTTCTATAGAAAACAGCTATTTTAATAAAATAAAGAGAATCCAACCATTTGGATTTGATTTTCTTTGTCCTGGCCAGCTAATTTAACTGACATTTGTAGCACTGCGGCTCCTGC
chr13:65985147_1_hs	ACTGGCCGCTTGACGTTCACCCAAAGTATAGTAGCTAAAATAAACAAAATATTGTATTTATTTATTTAGTCACTGTGTATGTAGGTCTGCAATCCAGGAGCAGCTTAGCCAGATGCCTCTGGCTCAGGGTTTATTAGGAGGCTGAAATCCAGGTATCACCTTTCCCCAAGGAAATCACTTGGGGACGCAATGATGGCAAAGCTCAAATAGAGAAGAAAGCTCAAATGGAGAATTTATTTCCCCGCTCTCTCATGTGGTTGTCAGTGGAACTCAGGAACTTCCTGGCACTGCGGCTCCTGC
chr13:65985147_2_hs	ACTGGCCGCTTGACGCTGTTGACTAAGGATAGCAGCTTCTCACTAGCTGGGCTTCACCACAGGTTTGCATGTTTTCTCCAGAGTGCAGGCTGAGGGCAGAGAGAAGCTGCTGGGACCGAGGGAGGAGAGGCTACAGTTTTTTGTAATCTAATCTCATTAGTGACATTCTATCTCTTCTGCTATATCATATTCATTAGAAGTGAGTCACTAATTCTCTAATTCAGCCCACATTCAAAAAGATTAAAAAGGGAATGAGGCCGGGCGTGGTGGCTCACACCTGTAATCCACTGCGGCTCCTGC
chr13:66036333_1_hs	ACTGGCCGCTTGACGCTCTGTATTTTGGGACTGGCTTAGCTGGCTTTATAATAGATTATTGTGGATGTTAAAGTGAAATGTTAGTCTTTCTTTAAAGCTCTGTATTCCCCAGTAATTAAGGTTATAAAAAGGGCACAGAGCACAATACTGTTTCAAGGTCGCCAAACACAGATGTAACAGCCTTCCGTTTGTGTAAATAAGGTATTAACCATAGGTTTATTCTGCAATTGTGTCATGAAAAATAGGTTTTTCAAGAACAGTTTAATAGAAAAGCATTTTGAGGTGCACTGCGGCTCCTGC
chr13:66036333_2_hs	ACTGGCCGCTTGACGTATTAAAAATGCGGTCTTTTTCCTTTTAGTTCAAAAAAATTAATGGCTAAGAGGAAAAATCAAGTGACATTATAGAAAAGCAGTAAAAACGATAAAAAAAAAAAGAAGTTGAATGTTATCAGGTAAGAGAAAAACCAGACACAAGTGCACAACTTCATCCAAAAGCATTTGAGGTCATTTGGTATAATAAGAATCTTGGAGAAATCACAACCTTTGGCATGAAAATGTCTACAGAGACCACACAAACAAGGATTTCACTTTTACTTTCAACACTGCGGCTCCTGC
chr13:66180633_1_hs	ACTGGCCGCTTGACGCTTCAGGACTTGCTTGAGCCTGATCACGTATATACCACTTCCATTTGATGATGGAATGCTTCTGTGCACGCCCAATATTATGGCTAGATGGGTCACAAAGCACCCAGTTCATGATAGGCAGTTCAAGTCACATGGTGACTTGATGACCCACAGTCAAACGTTCAGTTTCTACGAAAGCCCAGTAACAGGCCAAGAGCTGTCTCTAAAAATCACAGTAGTTTTCTACAGAAGATGGCAGGGCCTTGCTCCAAAATCCTAGAGGCCTCCACTCACTGCGGCTCCTGC
chr13:66180633_2_hs	ACTGGCCGCTTGACGGTGATTCACCTATGGGGGCCTGCCAAAGGCTCCAAACAGCATGGCTATCTGCCACTGACAACTCAAGGACCATTTGATCTGCCGGATCATATGGCCCAAGTAGCAGAGCAGCTTGTACAGCAGTCTGGACCTGTTGCAAAGCTTTCTCCTGTTCTGGATCCTACTCAAAACTGGCAGCCTTTCAGGTCACTCAAATAAACAGGCCTGAGTAACACACCCAAATGTGGAATGTGTTGCCTCCAGAATCTAAATAGGCCCACTAGGCATTGTCACTGCGGCTCCTGC
chr13:66201559_1_hs	ACTGGCCGCTTGACGCACTTTAGGAGTTTTATTTAAGTGAACATTAACAGTAATCTTATAATATTAAATTTAAAAACTGTCCCTAAAAGGGAGGGTGAAACATGTCCCTTGTCAAAAAGTTAATAAGAAGCCAAGCCAGGATGTAAATTCAGGCCTTTTTCTGATTCCAACATCTGGATGTTTTTCATTTCATCATGATTCTTTCCAAAATTTTTCTACCAAAGTATTTATTCTAGAGCTATGTATTTACCCAGTCATACTCTAAAGAGAGATTTATAAGCTCTTCACTGCGGCTCCTGC
chr13:66201559_2_hs	ACTGGCCGCTTGACGTCGGAAACAAGTTGATCTTTTTTTGAGAAGCCACAAAATGTGTGCGTTGAAGTGGAGGGATGAGAATCAGACTTCAAATTATTCATATCTTTCTATGCCAAGGAATAAAGACGATATTAATTCTATCACAACAATTCTGTCAACTTAATCCTTACAGATGTTAAATAACTCAAACTGAATAAATCTCTTTCACTGTTGACTCTGTCACAAAATAAATAGAAGTACTAAAAGTGAAATGATTATGGGAAGCCTTAGTATTGCTTTAAAATTCACTGCGGCTCCTGC
chr13:66210528_1_hs	ACTGGCCGCTTGACGTACATTCCAAAGTTTAACAGTAGAATGAAATTTTTTGTAAGTTCTATAGTCTCAAGTCTTGAGGCTTAGGCAAAGTGTGTTCCAAAAGAATAGGTGCTATTACTTAAAATGCAAAAAAAATTTCTAAAGCTATACATACCCGTAAAACTTCTTAGGTAAAGAAACAACAACAACAAAGCAGTATTTGAAATGCTGAATTTCTTTATCAGGATAACTGGGAAAATATGAAATTATAAAACTACAGTTTCTACTGCTAGGAAAGAATGACCACACTGCGGCTCCTGC
chr13:66210528_2_hs	ACTGGCCGCTTGACGGTGCTTACCACACAGAATCTTAGGTGATTCATTCAGTGGACATTTATGGAAAATTATGAGTCAGACACTAGGCTATCTACCAGAGAATACCAAGACACAGCCATTAGGCTCAAAGCGCTCACAAACTATTGGGGAAGCAGACAGAAAAAAAAACAATGACAACCCAGTGTTGTACGAAATAAGCAAGTGGTGCTTTGGAAGACCACAGAAAAAGAATTAACACAGACGAGGTATGTGAGTGAGAGTGATTCCTTGCAGAAAGGGATGTACCACTGCGGCTCCTGC
chr13:66330017_1_hs	ACTGGCCGCTTGACGAGTGCTAATTAAATGAATTTAACCCAATTAGAGGATTAGAAACACTTTGTAAGTGCTCAACAGCAAGACTGGCTGAGAAACATTGCACTCCACCACTTCATTCCCTTACATGCCACTTGCACATGGCATGAATCATATAGAAGTCTGTTCAGTACTTATTTTGATAGTCTCTTCCTGTTTTTCTTTGCTCTTTAAAATCCTCTGGTCCAATAGCCTGGCACTGGCTGCTTATTCAGGATGCTTGCTAATTCACCAAGTAATTGCTCATAGCACTGCGGCTCCTGC
chr13:66330017_2_hs	ACTGGCCGCTTGACGGGTCCATTTTCAGAATTGAAAGTAGAAGTGGGGAGATCTTCTGTTTCCTGCTGATCCAGTGACATATTTAGAAGCAGTTGTCTATACAAGTGTCTGTCTCAGCATGTCCTGCGGCCAAATTCAGCACCCACCATAAGCACTTGCCCATGCTGCATATTTACCATGTTTCAGACTCTTATTCTTTCTGCCAACACCTACTGTGCTTCAACTATAGCCCACTGGACAGATTTGTTGACAGTGCTGGATTTGTTTTCCACCCTACTCTCTGCTCACTGCGGCTCCTGC
chr13:66340780_1_hs	ACTGGCCGCTTGACGACGTATGACAAGTAGGTCATAGGTAAACAGACATTTCTTTCTTTTACAAAATCTGAATTACTAGAAATTATTGTATTAGTAGATTTTCTGAATGCCTTAACACTAAAGTGCAAATCTCAATTCTCTGTAGGGTTTATACCTTTATTTCAGGGGGAAATTATTTAACATAGAAGCCTTTATCTTGATTACCATTGCCCTTACATAAAAGTCAGACACTGAATCTATATTCCTATAGTAAAATTCAGGTACTATGAAATGTTTAAGTATTTACACTGCGGCTCCTGC
chr13:66340780_2_hs	ACTGGCCGCTTGACGGAGTGCAAAGTAAAATGTATTGTCACTTACTCATAAATGAAAATGACTTGCTTTATTTTATTTATTTTTTATTTTATTTATTTACTTTTTTTGAGACACAGTCTCACTCATGACTCACTGAAGCCTGAACTCTCCTGGGCTCAAGCAATCCTCCCACCTCAGCATCCCCCGTAGCTGGGACTACAATCACGCATCACCTCAGCCAGCTAATGTTTTAGTTTTTTTGTAGAGACCAGGTCTCACTTTGTTACCCAGGCTGCTCTCAAACTCCACTGCGGCTCCTGC
chr13:66354423_1_hs	ACTGGCCGCTTGACGTAAATGAGAAAAATTATTGGCCCCAATGATCTTGAGAATGATATTTTTAAAATCTAATTTTGCCTCTCTGTTGCAAAGCTTTTCCTTAGGAAGAAAAAATTGCCATACTCTGTTTCTTTTTAACATAATCAAAATAAGTAATAGTAGAAAGCGGCACTTTCTAATAGCGGTAGAAGGGAAAAAAAGAATGCAAAAGAGTGCAACTGCTGAAAAATAGATTTTAAGAAATTTAGACTTATAAAATAATAAAAAAATAGAAAAGCTTTCATTCACTGCGGCTCCTGC
chr13:66354423_2_hs	ACTGGCCGCTTGACGTTGAACAGGCTGATTTAGCTATGTAATAAATATGCCCCTCCCTCTTTTCACCAACGTTAGAGCCCATTGCTTGCCTCTCCATATTTTTATGACATTTAGGAGTGTACCTAGAATTGTCATATAAACTTGCCTCATTCAACTTTTGCCTGGACAGACAAGGCAGACATTATTATCACTTTACCAATTAGAGATTAACTTATTATATTCCAGGGCTTGTATTTTTCGAACCTTCATGTGCATACAAGTTGCTAAAACCCATATTCTGATTCACACTGCGGCTCCTGC
chr13:66457549_1_hs	ACTGGCCGCTTGACGAATCCCCAAATATTGCACTAACAGCCTAGGGAGTTTTTTAAAATCCCAATGCCTAGATCACACCCCATAATAATTAAATCAGAATGTCTGGAAGTGAGAGCTAGGAATTAGTATTTTTAAAAGATCCCCAGGCGATTGCAAATTACAGCAAAGTTGGCAACCACTGAGTTATGTTGGGTCATTTTTTATGTAAACTGTTGGGATTTCAATACCTCCCTTATAGCTGCAAGCACACTAACTTAACTCACATCATCTTCCTCTAGAAAGTTTCACTGCGGCTCCTGC
chr13:66457549_2_hs	ACTGGCCGCTTGACGTCCTTGAAAAAGTGTTGGTGATTTTTTTGGGGGGGATAGGGGCTTAAAATCTAGATACATGTTAATCATAAAACAACCTACTCCAATCCCTTAAATCGTTTCATTCATCCTGCTCTCAGGTTTGCTGTCTGTTGTTTTTAAGTTTTGTGTGTATATATATTTATACTGCTATCAATCCTATATTTCAAGGTTCCAAGGATGTGGAAACAGGTTGGTTAATTCTCTCTGTACAGTACCTAACAAACCGTTACATGCAGAGAGACAAATCATCACTGCGGCTCCTGC
chr13:66657073_1_hs	ACTGGCCGCTTGACGGACCACCAGGCAATCTATGTTAGAATTCATTAGCGTGGCTCGGGGTCCAGAATAAGTTATACAGAGATCAGTGGATATAAAACATTATAACCAATTACACAAGTTTCTACTCCAGTTCCAGAAAAGTTATGGAAGTCTCAGTTCCTGTGTGTGCCATCACTTTAGCCTCCAGGAAGCTATCTCTTAGTCTCTCCTACTGTAAACATGTCTCCCTGAGTCACCACAGCATCTGTTGTTTCTAGGTGAAGGACTAATACAAATAACAGGGAGCACTGCGGCTCCTGC
chr13:66657073_2_hs	ACTGGCCGCTTGACGGCGCCTGGCATCTGGCCACCTGAACACAAAGTCACTTAATCATACGGGAGTCTCTTCATTGCTATGATCTCAAGCATTTCAGGAAGAATGCCAAATGGAGAACAAAGAGACTGGCAGGCAAAGAGCTCCTGGTTGCCTGGATTACGTCACAAGCATAGTTTTTGCCAGATTAACATCTATGCTTTTACTGACTCCAAATGTGACTTTAAACAAAAATTCTCATTCTCTGTGCAGTATTTTACAGCAATTGGAAATCCAGTATTGAAGCGACACTGCGGCTCCTGC
chr13:66665924_1_hs	ACTGGCCGCTTGACGACATAGACAGAATTCAAATAGCCTCAAATAATCAAGCCAAAGATTTCTCCTTCAGGCCCATTTCTGAGACCTTGGGTGAAACTCAAGAGAATACAGCTGAATTAGAGGCCTGAAGCAAGTGAACAGATACTGTTGCAAATGAATCCAAGGCTAAGAACTGAGCATGCCACTGTGTGTGAATGCAGGAGCCGTGACCAGAAGCCAGGCTTAGTCAGAAACCAAGGACTGGTAGCCATGGCAACAGGGGCACATCCAGAAGTCAGAGCTGGACACTGCGGCTCCTGC
chr13:66665924_2_hs	ACTGGCCGCTTGACGAAACAGAGCAGGTCAAACGTGGAGCAGGCTTTTCGCTGGAGTAGAGAGGTGATGCCAGCAGACCAGACTAGGTGGAGGCCCTGGGACACTCCATGGTGCACAGGCAGCAAGGGAAGTCCTGGTGCCCGGGCCAGATGGCATTCTGCTGGATGTCTGGTCGTGGTTCCAGCTGGCTCAAGGTCCCATTTGCTCCTCATGCCACAGATTCCTCTACCTGTCTTCTGATGTTCTGTGTTTTTTTTTTCTTTTTTTATTTCTCCATATTTTGGACACTGCGGCTCCTGC
chr13:66721279_1_hs	ACTGGCCGCTTGACGGGTGGACTGTGGAAAGGGCACTGAACTCAAACATATCTTGAAAATTCAACACATTACCTATTCTCAGCATGGACTTCATAATGTACATTGGCATTTTACAGTCTCTCTGAAGTCCTGCAGTAAAGATATCTGTTTATCTTAGTTTAGTCTAGTGTGTTTTGTATCACCTATTAACATTTACAGAACGTGCAATATGCTTTGAAAGGTGCTAAATTATAAAAGCTTTCTGAGTATATTTATGTCTGAGCGTGGATATTTTAGTGTTTTTTTCACTGCGGCTCCTGC
chr13:66721279_2_hs	ACTGGCCGCTTGACGTTCTTACTGTAGCATGACAGAACTCATGTTCATCCACAACCATATCCTGACTCATATAAAAACACCTGGAATTTAGAGAACAATATATACATTTAAAACTCTCTGCATTTCAGCTGGCAATATACTCTTGAACTATTAGCAGCTGCTCCCATTCTGAAATCAAGAAACTTGACATCACTGCTAGGCCTCTCATAGCCAATATCATTTACACCTAGTCAGTAAGTAAATGCTCCAATAACTTTCTAAACACATTGAATCCTGTATCTTTCTCACTGCGGCTCCTGC
chr13:66803439_1_hs	ACTGGCCGCTTGACGAAAGCCTTAATGCTCCTCACCAGGCACTTAATGCCACTCCTGAGCATCCAGTAGAGACCACCTAACTCCACCAATCGCCCCAGCAGAGCTCCTGCAGCAACACTATGAAATCACAAAACCACTTGTTCACTGAAGCACTCCCCTTCTTTTGGCTGTCTTCAGTACCAGGGCAGCAGGTTTTGTTTTATTTTCCCTTTCCTCTCCATTACTCTAGGGTGTTTTGAATTTCATTACAATAATGATTCATTTCATATGCATATTGCAAAAAGGCACTGCGGCTCCTGC
chr13:66803439_2_hs	ACTGGCCGCTTGACGTTTAGAGACTGCTCAGTGCAGAAATGGGTGGATAACGTTACAGAAAATTTGACCCGTGAGAAGGAACTGCCATCTATATTCCTTTGCTTAGTAAACTATTTTAAACAGCATCTAAAAATGTGTAGCATAACTATGCTGGCTTATGGAATAATCCACAGAATATGAAGTTGCTTTCCAACTGACTGAGACAGACATGCTGTTAAGTGATCTGTGTGATTTTCTTGGTGTAATAACCAGTTGTCTCTGGCTCACTGGGTGCCAGGGGCTACTCACTGCGGCTCCTGC
chr13:66805681_1_hs	ACTGGCCGCTTGACGGTTGATATAGAACATAGAAATATTCCAATTCCGTCCTATGTCCTCATATCAAGATGATACTATTTCTTTCTTATTTATTTTGCTACAGTATTTTTATCCACTCTGGATACAATGCAATCACATTTGAGGTTTGGCAGACTGCCCTTTTGGCTTAGCAGAGTTGATAAAAGGTTGCCAAATACCACAGTAGTTCATATTTATTTTCTGTTTTATGACTTTTTTTCCCCAAAACCCTCTGTGCTTTTACTCAGTAAACCATCAATCAACTCTCACTGCGGCTCCTGC
chr13:66805681_2_hs	ACTGGCCGCTTGACGAGAAAAAAAACATTACTTCTTCTGTGGGTTGCCAATGTGACTCTAGCTGCAAACAGCATGACTTTTATGCACACAAAATATATATGTTTTTAATAGTTCTAATCCAGGGGGGAAATATCACATTTTAGAAACCTTATGTATATATGTGTTTGTGTGAATAGATCTACATCTCTCTGTACATATTCATAAATATGTGTTTATGAATGTGTAAACCTTCCAGCTAAAAATATGTCAAAACTTATTTTATATCCCAAATATGTTTAAAATTTGCACTGCGGCTCCTGC
chr13:66821220_1_hs	ACTGGCCGCTTGACGTTACACTAGATAAATAAGTACGATTATGTTTTCTCACTCAGATCCTTCTTAGACCTGTGGGTTAGGAAAAAAAATGAAGATACTTCAGAGGATCAGAAAGAAATAGGCAACAAGAGGAAAATTGAATCATGGAAATATAGTAGCTATTTCTTTTTGAACCTTACAGAGTAATAGGGTTTATATAAACATAAGCTAAATGGACCATTTTATATCCCTCTGAGACATTCTGGGAAGCCAAACTCATAAGAGTCATACTTCACTAGCAATGGTCACTGCGGCTCCTGC
chr13:66821220_2_hs	ACTGGCCGCTTGACGACAACATATCTCCTACCAAGTACTTAGTCAGTATTCATAGAAAAAGTCAGTATTTTAAATGGTATTCTTAAGAGAGTAAGCCAGACCATTTATTTTCTGGAAGAAATAAATTTGGAGTGGTAAATGATGCAGGAACTTTTTTTTATTAAGTCATCCTAATTTCAAAGTAGTTCTACAAATTCTGTGTCCAGAATCCCCAACTTAAGAATAAAAATACCTATTAATTGTTTCATACGAAATCATTATTCTTATGCAAGGATTCCTGTGGTTCACTGCGGCTCCTGC
chr13:66836975_1_hs	ACTGGCCGCTTGACGCCCAAGTATACGCTAAAAATCAGCACCCTCCCCATCACCTCTTGTCAGCATCCACATAAGAGACCACCTGTGTGGAAACAATGAGGATTTCCTTGGCATATGTTCTCACGCATGGATGGAATTGCTAGGTTATAGAACATGCTGAATTTCTGAAGGTCAACTGCTTCAGCTTGCACTTTTGAGGTATACTGTTAGCTGATGCTTTTTATTTTAAAAATTTTCTTCCTTAATTCCAAAATCTCCCCAAAATGAGTTCTCTTTTGAGTTTCTCACTGCGGCTCCTGC
chr13:66836975_2_hs	ACTGGCCGCTTGACGCTTTATTTTGTACTTAATAAATACAGAGCATTTAAAATTTCCCAGGTCCTTTTCTGAATGTTCCACGAGTGTTAATTCCCTTGGTCTTCATGAAGTAAGGTACTGTTAGTGGCTTCGTTTTACAGTGGGGAAAAGTGAGGAATGAAGAAGTTAACTGACCTGCCCACAACGAGGCAAAAACATACGGTGGAGCGGGAGCAGCCTGGCTCCAAAGACCCTGCCCACGACCGCTGCGTTCCTCTGCGCCAACTCTGAGTTGTTCTGCCTTTTCACTGCGGCTCCTGC
chr13:66859911_1_hs	ACTGGCCGCTTGACGAATGGATTTTCAAATTTTACAAATTTACAGACATCTGCACCCTAGATTTATTATGGCCTGCTGTATTTTTAGGTCGTTAGTCAGTCTGTTGCACTACAAGGTAGATTGGGTTATAAAGAAGTATATAGGGAATTATGCAGTAGGCCAATCATTCAATGTTATGTAAATGAAATGAGGGTAATAGAGTCAAGGACGCCAGAGCAAACAGTTTATATTTCCAAACAATGCCAGTGTCCACTCCAGTCTAACAAAGCCTGTCCTGAGTGGCGTCACTGCGGCTCCTGC
chr13:66859911_2_hs	ACTGGCCGCTTGACGCTGTTTTTGGCTAGGGATAAAAAGGAGAATCTTCTCCCTCCTAACCTTCAGCTATGTGAATGAACCCACAGTCCATAAGACCTCACTCTACCTAAAGCTATATAAGCATTCGCAGCAGCTTCTGGAAAGATGCCACTTCTGTGCTTTATTGGCTGGGGGAGGGGAGGGGTGGTGGAGGGGAGCTGCTACCCTTGTCCCAAGGTTCAGCTTGCTGGTGAACATAGCTAACACCAGTTTCCGGTCCCAATTTTACAGGAAGCTAATATAAGGCACTGCGGCTCCTGC
chr13:66886426_1_hs	ACTGGCCGCTTGACGTGCAGCTTCTACTTTGAGCTTGCTGGAACTTGATTCTAAGTGGCTTTGAAAAGCCACTGAGGAGTTTGTGTTAGCCAGAGGCCACGAAAGCTGCCATCCACAGCTGAGTGATTCTCTGTTCAAACTGGGCATAAGCCCAATTTGAACAGAGAATCTGTTTTCTTCCTTCCAGCTCGAAAGGGTACATTTCTGTATACTCCCTCATTTGCAGGGGTGAACTTGGAACAATAATATTCATCTATGAAAGAAATCATAATGTTAATTATTATACACTGCGGCTCCTGC
chr13:66886426_2_hs	ACTGGCCGCTTGACGACTAGGTATCAGTAAACAGCTAAGTAGCAGTGTGATATGGATGTGTGTGGGTATCTGAAGAAGCAGGCATTCTAGCCCCTTCTTTAAAAGAAAGATGTTTTTCAAAATTATTTAACATTCAGGAGCTAAATTCTCCAAATTATAAAGTGACAACAAACTATCTGAATATTCTACAATTCATGCACTCTGAGATACATATACTTTTGTGATAGAATTGCTGTGTTTTTTTAACACAGCCTTGAGGTAACTGAATACTCCCCGATCTCATTACACTGCGGCTCCTGC
chr13:66927040_1_hs	ACTGGCCGCTTGACGGTAAAGTCTTCATTTGGGGAAATTATATTTATGTTTCCACTAAAATTAGAATGACTAGGTTTAATTTCAGCTCTGAATGACCAATTTACAGTTTCAGACAAGTGCCTAGTGCCTAGTATATTCATTTGCTAGGGCTGCCATAATGAAGTCCCATAGACCGGTGGCTTAAAAAACAAATAAAAATGAATAAGATCATGTTCTTTGCAGGGACATAGGTGGAGCTGGAGGCCCTTATCCTTAGCAAACTAACGCAGGAAGAGAAAACTAAACCACTGCGGCTCCTGC
chr13:66927040_2_hs	ACTGGCCGCTTGACGACTGCATGTTCTCACTTGTAAGTGGGAGCTAAAATGATGACACATAGAGGGAACGACACACACTGGGGCCTCTTCGAGGGTGGAGGATAGGAGGAGGAGGAGGGAGAGGTTCATGAAAAATATCTAATGGGTACAAGGCTTAATACCTGGGTGATGAAATAATCTGCACAGCAAACCCCTATGACACAAGTTTACCTATGTAACAAACCTGCACGTGGACCTCTGAACCTAAAATTAAAGTTAAAAACAAAAACAAAGAAAACCCTAATTCACTGCGGCTCCTGC
chr13:66944307_2_hs	ACTGGCCGCTTGACGGAAAAGTTTGATCCCTCCCATTCTGTCCTCTTTTCTTAAGCCAGCTGCCCCTGGAAAACACACTTTATGCTATGCTTACTTCTTCATGCTCTATATTTAGTGGATAACCAACCCTCCCTGGGGAGGTTTGAGGTTGTGCACACAGCTCTGCCTGTGGCAGAATGGGCAAATGTAATTTTATCATTCATTGTTGGGATACCTATTTCTGGTGCACATTTAAGGCCCATCTTCTAATCGTCTCTGTGTGTGTGTGTGTGTGTGTGTGTGTGTCACTGCGGCTCCTGC
chr13:66994290_1_hs	ACTGGCCGCTTGACGAGGATGAAGTGCCATTGCTGCGGCAACCCTGAAAGGAACGGCCTGCAAAGCCGGACGCAGTAGCTCCCCTCACCCCGCCATTCGGTCTCCCTCTAGCGTGCCCTACTGGCCAAACTTATTAAGAAGCCAGATGGCAAAGCGGATATGCAGAGCGCTGAGACTAGCCCGGGGAATCACAAAGCTGGTGGGTTTGGAGCTGAAAGATAACAGCTTAAAAACTGGCACTGACGTTGAATTAAGGAAATTAAGATGTGATAACTGATAAGAATTCACTGCGGCTCCTGC
chr13:66994290_2_hs	ACTGGCCGCTTGACGCTTTCATTCTAAATCATAATATTATTCTGTGGTAAAAACAAGCTGAGGTACTGACTCCAGAAATAGAGCTGAGCCTGTCCAGAGGCTAGATGGCTGGGGACTTCTGAGAGCAACAGAAAAGATGAAAATGTTCAAAGCACAATTTTGTCATCTGATCTCCTTTTTTGAGTCTCCTTTGAAAGAATCACTTCCTCGGTGCTTCAGTGACATTCTCTATAAAACTGTACTGACTTTTTACCCTACTCTACGCTATATATAAATATAAGCCAACACTGCGGCTCCTGC
chr13:67023341_1_hs	ACTGGCCGCTTGACGCATTAGCATCCTTTGTAACACAATCGCAGGACTTCAAAGACATACCAGAAATTCTGTAGTAAAATTCTGTCTTATATATGGCAACATAATCAACTTCCAGGAAATAGGAAAGCACATAAAATAAAGACATTTTGAAGTGGATCTTTTAATTTTAACAGATAATTGAAATGACACCCAATAGCCAAGTCAAGAATTTGAAACAAGTAAATGAAAGAGAGTTTGCCTGAGGGGAGGCAAACAGAGCAAAGAACTCTCAATTTGTATCAAAGACACTGCGGCTCCTGC
chr13:67023341_2_hs	ACTGGCCGCTTGACGCTGGACAAATAAATGAATGCTCTTGAAGTTTGGAATCAACACGTATTCCTGGCACTTGATCAGCCTTTCCGAAGCTCCTGAATGGAGAGACTTGCAATGGCTAACCACAGACCACAGGTTGTTGCCATGACTACAAGCAACCAACAGGAAGAAAAAAGAAAGAAAGAAAAAGCAGTTGGGAAACACTTAAAAACAAAGTAAGTTGAACTGAAAAGAATAAAACTTAAATACAATTTTTAAGTGAAAAGTCTATCAGAAAGAATATAAACACACTGCGGCTCCTGC
chr13:67036999_1_hs	ACTGGCCGCTTGACGAAACCAGGGTTTAACATACACCCAGCACTAGGCTGGAGGATCTAGTTTTCAGATTACCCCACAGACTTAGTTAAAAGCAGCTTTAGAGTGCCCCTCAATCCCTGATTACATCCCCTTCAACTTTCCACGAAATCCTACACTATTTTCTGGTTGCAGTTTCATAGGGGCTGAGGGTGTATAAATCTATTCAGGAGAAGTTTTGGATTTTTGTTTAACTCCTTTTCAATTCTGGGCTAAGTAGTGTTGGAACTGTTCTTTATCAGTGTTAAACACTGCGGCTCCTGC
chr13:67036999_2_hs	ACTGGCCGCTTGACGTCATGCAGTTATGTTACTCGCTCGACTTGCAACGAAATGGTTTATGAACTTGGCTTCTTGACTTACATATATACCCTCAGAGCTGAGCCTGGGGATATTTATACTTTCTGCAGCTTTACTGTATGCATTCTATAAACAAATTTAAAAATCCAACATAACTTTTCTACTCCAAAAGTGTTATTTTAAAGGATTTTTTGTTTGTTTGTTTTTTGTTTGTGACTCTGGCTATCCTTGTGAATTATCATGACCCAAATTGACAGAATATAAATACACTGCGGCTCCTGC
chr13:67048083_1_hs	ACTGGCCGCTTGACGCTCAAAAACCTAGGACTCTAAACTGTGAATAGTGAAATTGCTTTATCCCTAAAGGAGATTTTGAAGGTAATTTATTTCAAAAAGGATCCAAAGACTTGCTCTTCTTAGAGCCTAACATGAGAGCCCCTCATTCATATCCTAGTGGCTGAAAATGGCATGGAAACCAGTGTTTAATAGCTTGACTGGGTATATGTTTCCCCATCCATAAATCCATCCCTCTCCCAAGTGGTTTGCAAACACTGCATTTTTCCAGGAAGGTACAGTAAATTTCACTGCGGCTCCTGC
chr13:67048083_2_hs	ACTGGCCGCTTGACGTATATATGTGCCATAAGTGGCTCTGAAGACAAGCCCTGGCCCATATGCTCAGGGCCTAAAGTGACGCTGTCAAGAGTGAAGGGGAATAAGGCCATGCCGCTGAAAGCAGAGCAGGCTGCCTGTCCCTTCTGTTTGTTTTTCATGTGGTTGTACAGTAACTCCGGGCATTTCCTCCCACACAGATGTATATTCTCAGCCTCAGAGGAAGGAGGCCAAAAGAAAGAAATCAGACTGCATGGGAAAACAAAAGATAACAGTAAATGTGTGGGTCACTGCGGCTCCTGC
chr13:67101480_1_hs	ACTGGCCGCTTGACGCCTCACCCATTTAGAACCTTCTAAATACATGTGGGTTTGTTATATGTGTGTGTGTATCTTTGTATACATACGTGTATATGTGTATCAACAGAACTCAAAATGTAAACCAGTGTAAAGTAGTGTAACTCTAAAATATGGAAAGAGTTTTTGTTCAATTTGTATGTTGGTGTTACACACTCCAAATAATATTTCTGTAACTATCACTCAATGAGTATTTTAACCTCAGAGTGAATAATCTACTGATTTTTAACTCTAGGTTTGTTTTAATATCACTGCGGCTCCTGC
chr13:67119342_1_hs	ACTGGCCGCTTGACGGCCCCCTCCTCTTCATCATGAAAACTACCACTGCATTAGTAAGTAAGCTGAGATTATTTATTTTCATTTCAATTTTACTTTCTTTTTAAAATTAAATATAGCTATTAAAAATAACTTTCAAACATATTCTTAGACATTGTCTAATATAAGGTAAATAAATGTAAAACTTCCTATTCAGTAATGAACTAGCACAGAAAAGAGTCATGAAAAAAATTAGAGCCAAGTGGAGATGGAAAAGCTGTGCAATCAGGATGTATGTGTGACTTACACCACTGCGGCTCCTGC
chr13:67134346_1_hs	ACTGGCCGCTTGACGCCCTTTATCACAGAATTAGCTGTTTTAATAATCCAGAATAAGCAGTTCTTTTTGGCACTCTAATTCACCATGGTTCCTATACATGATCACCCCAAAGGGACCTAGAATGACTAGCCCTGCTGTTCACGCAGCATTGAGATGACCCTAGAGAATCAGAGTCACTGACATTTTGGAACTACAGCCAGTTCTCTCTTGCTGCCTTTTCCTCTACCCATACGCATTCTTCTTCATTTAAAAGCTTGTTTTTCTTCCTTTCTTTCTTTCTTTTTACACTGCGGCTCCTGC
chr13:67134346_2_hs	ACTGGCCGCTTGACGAATACAAAAGCACTTTCGTTTTCAGGAATATAAGGCTGAGTTGTGGGGTGGCTTCTTGCTACGGTACATTTGAAAATACTGCCAAACAGCAGCAAACACACACTCAGAAACATGCTTGAGAGCAAACAAGCCATCTATAAATACACTCCAGAAGCTTTTAAAACAATGTAAAAGTGGCATCTGGCATGAGTAAAACGGCAGTTTAAACTCCTTGACTCGCCATCAAAATTTATGTTGAAAACTGTCTCAAACAACTGATTATTTAAAAAGCACTGCGGCTCCTGC
chr13:67200169_1_hs	ACTGGCCGCTTGACGATAATTTTTTACTTGTTTGTTTTTAATTAGTATCTAAATAAAATAATCCACAAACTGGGAGAGTTATTTTCTATGTGAATTTAATTGAATTTCCCACTTCTGTTGTAGGGAATCAAAATATAAAACACATAGCTAAAGCAAATGCATCCCTACACAGCAGTGTAGAGGTACATGTGTTTCTCTATGGTAATAGCCAGGTGGTTGTGTCCCAGCAGGTTTAATAAGGTGGTATTAAATACTGTGGTGACTCATGATGGTATAGGGTTTGTGCACTGCGGCTCCTGC
chr13:67200169_2_hs	ACTGGCCGCTTGACGCTCAACCCAGGAATCTAAATTTTCTTAGCAAAATAAGTGAATCAATCCTCTAGTGAGCAAACCTAAACCAAGTCTCTATATTTATATTGACTATATTTAAGAGTCTAGCTTTACCATTTTTCAATAGCATGCCAAAAGTAATGTACTGCAAACTTTTACTATTAAATGTCTTAAATACATTTGTAAATTGAGCACAAAAGGGTTTAACAGACCTGCATATATTTTCTCCACGTCACCTCCTTGTAACTGCTTCTCTGCAGTCTAGAATACCACTGCGGCTCCTGC
chr13:67238140_1_hs	ACTGGCCGCTTGACGTTATGTGGTTAGTTGCTAAGATGTCTTTTATTCTGGTTACCACAGTCTCAGTAACTTACTTTAATTCCTCCAAAGAATACAGAGCACATGTATATTATATTTTAAAGATTTTGGGTAAACTTAATTGCTCCTGAAAACTAGCAAATTAAATTGCAATAACAACCTAAAAATGAGCAAAAACTTGTTGAATTAGGTTAAATATGCATTCAGAGAAAAACAAGAATCCTAAAGAAATATTGAATACAAGAAAAATTAGTTTTTAACTATATACACTGCGGCTCCTGC
chr13:67238140_2_hs	ACTGGCCGCTTGACGGTATTTAGCTCTATTGAGTGTCATTTTAAGAGTTAGTGCCAAAATAATTCTAAGTATGGTAAACACTGCCATCTAGAGGACTTTTATTGTAATGCAGAGCAAAACAAAAATACCTAAAAGTGGGAAATGTACAGGCCTGTACTGTAGTTTTGTTTTTTTAATAGATTTCTCAAATCTGACAAAATTATATATTTCAAGAAATTAGCTTAACTGCAACAGTAATTCATTAAGGAATTATTTACTATGATTTAGAGTATCAATACTAATACACACTGCGGCTCCTGC
chr13:67390392_1_hs	ACTGGCCGCTTGACGTAAGTTTGGCCGGGATCAAAGTTGCTTGGAATGAAGACTATATTTCCCATCATCCTTGAACCCAGATGGGACATGTGACTAATTTCTGACTAGTGTGATGTTAAATGTAACTTAAAAAAATTTGTTAACCTTCAAGGTTGTGTGCTTAAAGAAAAATATGACCGAGTTATACATGCTTTTTCTCTTTTCCCCTTTCCCCTTCCCCAGTGGGTAGAGTGTACACATGGTGGTGAGTCATCTTAAACTCTGATGTCAGGTCATCCCAAGAGGCACTGCGGCTCCTGC
chr13:67390392_2_hs	ACTGGCCGCTTGACGAATGTTTTACAGCAAAACAGAAGGCACTAGCATCATAGACAGACTCATGTCAGAGTCTCCATATTAACCATGATTTACATTAGAGATAAATAATTGTCTATTTTCTTTAAATAACTGTTACTCTGGTTTGTTTGTTTGTTTTTTTGAGACAGGGTCTCACTTCATTGGTCCAGACTGGAGTGCAGTGGTGTGATCATGGCTCATAACGGCCTTGACCTCCCAGGCTCAAGTGATCCTCCCACCTCAGCCCCTCAAATAGCTGGGATTACACACTGCGGCTCCTGC
chr13:67503955_1_hs	ACTGGCCGCTTGACGTGAAACCACTAGGTGCCTCTGAGTATCCATAATACAGGAGCATTCAGCACTCAGCATTCCAGGAGAGATGAAGTACATCTTTTGTAACACCAATTTGAATTCCCAGGAAGGGGCAGCTGTATGAATAAATCTGATACAGGTACCCAAGTCTGGACCAATCAGCTGCATCCAGGGGTGCAACAACATATGGCTTCAGTGTGGTGCCTGCCCAGAGGACAAACATTTATGAAAGAAGGGATGATTGCTCTGAGATACCCACACTGACCTACACACTGCGGCTCCTGC
chr13:67503955_2_hs	ACTGGCCGCTTGACGGTTCTCACTGTGGATGTGTTAAATGAATAAAAAGGAAGTCATATTCAGTTCTCCTGTTGTGACTCATGTATTCCTCCTGGACAGAATATTTTTTTCTACCTGAATTATTTTAAGAAAAACATGTAGAATTAATAGAACGGCCAAATGTATTTAGGAGTAGAGGAGATTATTAGAATTTTATCTTTCTTTCAACTTACACTATTTGTCATAAGAGTTAGATGTTTATGGGCACCAATCCCACCTCTTCCACTTAGTTTTGCATGCTTCACACACTGCGGCTCCTGC
chr13:67574598_1_hs	ACTGGCCGCTTGACGAGTATTATATTAATACTTGGCTTACATCTAGGAACTTGAATTTCAGGAAGTTTCCACCATTAACTGACGAGTGCCTCATCATGCCTGCACTGTTTATGGAAACAATGTGGTTTATGCTAAACAACTTCTTTACTTCTAGGCATCTGGAATTGGGTTATATGCCAGGCATGATGTGCCAGTATGATCAGGTTCCAGGAAAGAATCTCTGAACACCGAGTCTCTAATGAGCTTCCCAGGTTGACAACATTTCACAAGCGTTGTCAAAACTCACACTGCGGCTCCTGC
chr13:67574598_2_hs	ACTGGCCGCTTGACGTCGCTGAGGAATTTAAGGGCATCCTGTTGTAACTGCATGGGGAGAAGACTCTTGGAAATGTGTGCCTGGTTTTTTCCAGAATTTATACCTTGCTCCTTTTCTATTTGCTGGTGGTGCTTTTTATCTTTTTGTTGTAAGAAATCATAGCCATGGTTACAACTGTATGCTGAGTCCTGTGAGTCCTCCTTGTGAATCACTGAATTTGGAGACAGTCTTAGGGATCCTGACACAGAGCACTAATTCATTTTTGTTTTCATTTATTGATTCATTCACTGCGGCTCCTGC
chr13:67726920_1_hs	ACTGGCCGCTTGACGATGTTTAAAGGATATTTTTGCCAAATATGGTACTCTAGGGTAATTTTTTTCCTTCAGTACTTTAAATATGTTACATTATTCTCTCCTGACCTGTAAGGTTTTCATTAAAAAGTCTGCTGCCAGACATATTGAAGCTCCTTTTCACCACTATGACTGTGCTGGATCAGACCTGAAGCCAGCACAGTTCTGGGTCTTGCCCAAGGCCTGCTGTAACCACTCCCTGGCTACTGCCTATGTTTGTTCAAGGCCATAGCGTTATGCAATCAGCAGCACTGCGGCTCCTGC
chr13:67726920_2_hs	ACTGGCCGCTTGACGGTGGCAAAGCGAGCCAGGCCTGTGTCTTTCCCTTGAGGGCAGCAAGGTTGTCAAGGCCCCAGGTGGGTCCAGAGTGCCTTCCAGGAGTCAGGGAATAGAGCCATAAACCTTACACGTCTACCTGATTGTGTTAGGCCATTTTCACACTGCTATAAAGAACTATTTGAGACTGAGTCATTTATAAAGAAAAGAGCATTAAATGACTCACAGTTCTGCATGGCTGGGGAGGCTTCAGGAAACTTACAATCATGGTGGAAGGTGAAGAGGAAACACTGCGGCTCCTGC
chr13:67855568_1_hs	ACTGGCCGCTTGACGAAAACTTATCTATTCACCTCCCTAAGAGATTTGATCGAAAAGATAGTCACTCCTGATATAAGGTTTAAAGGGGAAAACTGCAATCAAGTGGAAATTTTTGTCAGTACCTTAATCTCTGATTTGTAGAAGGTTTTGCTTTGGGATATTTGGTATGTCTGAGGATTGCCACCAAAGAGCCCTTCTGTTCTTTAATGGCTGCACTAAATCTTAACAAACGTGAGCATGAAAACTATTGTGCTGCACTCGTGAGACATATATCAAAGTTATATTCACTGCGGCTCCTGC
chr13:67855568_2_hs	ACTGGCCGCTTGACGTTTTAAAGCTTGGGAAGGCAGTTGAATCATGCATGCTCTTTATGGTGCTCTGATCAGGCTGATAAAGGCAGTTCAGCTTCAATAAATGCTTTTTAAGTGAATGTTTTGGAAAGTGAATAGGAAATTCAAAGCTCAAACTGTTGCCAAACTGCTCCCACAGCACTTTGATCACTTTGTTTCTGACATTTCGTTGAAAATGTCTTGTTTTTATTAAAATGTTGGCATCTAGAGACCGAGAAAGTTAACTGTAGTCACCAAAAATATAATATACACTGCGGCTCCTGC
chr13:67917500_1_hs	ACTGGCCGCTTGACGAACACAATTTCTGTATCCTGTAATATATTCTGAACACTACAGCTTTTGTAACTTCCTAAAATAACCATGATCATGTAATTTCCTTGCGAAAATATCTATAAAAATTTCTAATAAATTAAGTTTTTGTCACTTATTCATTGAATAAATATTTGATGCTTACTAAGGTCTATTCTGTACTGTAGGTCACATGGATACAGTAATAAATAAAACGTAAAATGTCTCTGGTGTCATGAACCTTAAATTCTAATTTTACTAAGTACAGAGTAATATCACTGCGGCTCCTGC
chr13:67917500_2_hs	ACTGGCCGCTTGACGGATGGAAAGTGATAGGTGAAGGGTACTTTCTTTGACCAAAGAAAGGCCCTCTAAGCTGTTGACATGCTAGTTAATTTATCTAGGGAGACAGCCAGGAAAACGAATGGAAGCAGCATATTGTAGACAACATGCAAAAAGTAGGGTCGAGATGCTAGGGCAAAAACAGAGATGATCTTTCCAGCCCTAGAACATACAGAGGAGACTGGCAAAAGATGATGTAAAAAAGGGAAGGCAGGGCCAGATCGTGTTGGAATTTCAGGCTGTAGAAAACACTGCGGCTCCTGC
chr13:68057075_1_hs	ACTGGCCGCTTGACGTCCTGGCTCCCCCCGTCTATCTGAAAGACAGAAAGCTCTGGCTCCCCCTCTTTTTCTCTGGATGCAAGTGTGCCTATACAGTGTCAGCAGGGCAGTTATACCTTTTACAGTCAATAGTTGCTCTGAGCCAGGTTATGAGCCTTCCCATGTTATGGCTACATAGCTGTGATTATGTAATAAGTGGAGTTACGCTCCTGCGCTCCAAACTCGCTGAGTCACACAGGATGTTTACCTTGGCCTATGCCTGCCTGGCTGCAGTGCAGGCATATTCACTGCGGCTCCTGC
chr13:68057075_2_hs	ACTGGCCGCTTGACGCCTTACAAATAAACATTTCCTGAGAAACACCTACATGCTGGGCACTCTATTAGGCATTAAGTATTGATAACAGAATGAAACTGGCATGGCACTCAGGTAAATGAGTATTTTGTGATGGTAATGGGATAACTATAAAGGCATAGGAGAAGTGCCTATTCCAGCCTGGGGATAGCAGATAAAGATTCTAAGGGGATCATTTTTTATTTAAGCATAGGATCCCTGCAATTAGCAGGGTGAAACCTTGAAGGGACAGAGGGTGCCTATACACAGCACTGCGGCTCCTGC
chr13:68176690_1_hs	ACTGGCCGCTTGACGCCCAGATGATTCATAAAGAAGCATGTAGAGTAAAAACCTCAGGGTCACAGACTTAGAAGGGGGTATTCTGAAGGGCAAAACAAGACTATCCAGTGCAGAATTTGTTCATAAATTAACAGAGAAGGTTTAAGTGAAAAAAAAACAAATTATTTTATTGAATAGAATAAACAACGATTTTAGAGAGTCAAATAAATCATCCATATACAAGAAAATTGAACTCAGTGGGAATGATTTTTCTAGTGGAATTTTTACTTTAATAGTGATTTTTTCCACTGCGGCTCCTGC
chr13:68176690_2_hs	ACTGGCCGCTTGACGAGCTTGCATAGTTCAAATAAGGTCTCTCCTATATTTATTCACAATGAGAGGTTAATATCTCCAAAGCAAACAAAGTATCTTTGTAATTTCTCTTAAAGACTAAAAATAATAGCTAGAACACAAACCAATGCCCAAAGAAAAATCACGTTCTAAATTTAAGCTTTTCTATAGGAATATACATCCTAATAGATGTTAATACAAATAATGTTTAAAATAAATATTTTAAAGCAAAACTTCTCATTAGAAGCAGTGTGGATTGCAAGAGAAAGACACTGCGGCTCCTGC
chr13:68357982_1_hs	ACTGGCCGCTTGACGGAGTTATGTTGGGTATTAAAATACTGATTTGATTTCTCAAAGTGATGCCTTTATTGAAGCAAATGACACACTTATTAATGACATAGGCTTCCATTATCTGATTAAACGCTTGACTTTACTGACCTGTTACTTTACCTTTGAGACTTCATTTCCTACCTGGCTAGCACAATTCTCACCCTGTGAAAAGGAAGGTCAATGCTAATCAGAACACTTTTCACAAGGTTATATAAAATGCTAGCTAATCCTGAAAACTTCACTTTTTTTGTAGAGCACTGCGGCTCCTGC
chr13:68550506_2_hs	ACTGGCCGCTTGACGTAGAAGCCATTTGAATTATTTAGATCTTGTATACATTGACAACAAACACACACACACACACTCACTATACCCATATACATAACACACAACTCAAAAAAAAAGAGTTGTAACCTTTTTTAATTTGCTGATCTCATCACAGTCATTCAAGTAATAAATAACTACTGTCCTAATTCTGGTGAATGTCATGAAAATAGTACTAAAATATAGGCAAGAAAATTTCTAAATTATAGGTCTATACGAGGCAGCACATGCTTATACTGACAATCTTCTCACTGCGGCTCCTGC
chr13:69404490_1_hs	ACTGGCCGCTTGACGGACTCCAGAGGAAAACCACATTCCCACTCCATCCTCTTTCTGGCTCCCCACCTATCTGCTGAGAGCTACTTCCACTACTCAATAAAACCTTCCACTCATTCTCCAAGCCCACGTGTGATCCGATTTTTCCGGTACACCAAGGCAAGAACCCCAGGATACAGAAAGCCCTCTGTCCTTAAAATAAGGCAGAGGGTCTAATTGAGCTGATTAACCAAACTGCCTTCAGATGGCAAAACTAAGAGAGCACACTGTAACACATGCCCACTGGGGCACTGCGGCTCCTGC
chr13:69404490_2_hs	ACTGGCCGCTTGACGCTTCAGGAGCTGTAAATATTCACCCCTAGACACTGCCATGGGGTCAGAGCCCATCCACCTCACAGCCTGCCTGTCTGCATGCTCTCCCTAGAGGTTTGAGCTGTAGGGCACTGAAGAAAGGAGCTATACCCCTAGTCACAGGCCCTGTGAGGGGGATAAGGAAACTCTTCCCATTTCAGTAGGAAAACAAAAATTGGTATATGTGACCCTAAAATGTTAACATATATACAGAAATTCCTGTGATAGAGCAAGTCAGTTTTTCCTTCATTTCACTGCGGCTCCTGC
chr13:69600873_1_hs	ACTGGCCGCTTGACGGATGAATGGAAAAAGCCTCACAGAGGAGTTCATGTTAAGCCTGGTCTTGTGTAATGATCAAGCCAGAGAAAGCAAAAAAGGCATTTCAAGTTGACCAACATGAATGGAAAAATGGAGCTGTGAAACAGTTTCCATGAGCAAGGGATAGAAGTCTGGCATGTTAAAAATGCTAAGCGTCCAAGGGAGGTGACAGATAGTCTTAGGAAAGTACAGACAAATTGTATTGGGGATAACTTGTAAAGAGTATTCCTGGAAACTCTACTAAGGGGTCACTGCGGCTCCTGC
chr13:69600873_2_hs	ACTGGCCGCTTGACGCTGTCCTTTGTCTTGCAGAAGCCAAACGGCTCTTGAGTAATCTTTACTCGATTGTTTTCAAATGGCTAATGGCAGTATTTGTTTCATTTTAAAACACATATATTTCTACAAGAGCAGGAAATGAAACTGATATAATCATTAACACTCAGGCTGTATAGGTATAATAGGTGTGAATGGAAGTCCAAAATCTCTAGCAGGTAAGGAGTATAATTTTGTTTTTCTATAACTCAAATCATTTCTATTTTTATGTCCCATTCTGCCAAAATAACACACTGCGGCTCCTGC
chr13:69683641_1_hs	ACTGGCCGCTTGACGATGTATAACTGGCCTTACTATATTTATCCTATTTTTTATTTTCCTGCTTCCATCTCAGTGCCAACCAGATGACAGTGGAAAAACCAACCAAAGTCTGCCAAATATTTAAGAGGTATATTTGAGCCAATACTAGTGACCACAGCCCAAGGTTGGAATGAAAGTTTCATAAATGAAAGAAAAAAGCTCTTTGCAACGGAGAGGGTAGCCCAAGTGGGTTGCTGTTTTTACAGTTGAATTCAAAAGCTTTTACAAAAACTCTTCTCACCTCTGCACTGCGGCTCCTGC
chr13:69683641_2_hs	ACTGGCCGCTTGACGTGGCTGTTTGAACAACTTCTCTTACCTGGAAAGCTGTCTGTATGATTCCCTCTTATGTATGTACTTGTGGGTATGTCTCAAGGTAGGCACAATGCACAGCTTCTCTTGTTTGTATAACTGTGGGTTAGCTCTAGGTAAGCCCCCCTCCTCCCTGTGTAAGTTCCCACTGAGCCCACTGTGTATATGGCTGAAAAGGGGAGGAAACTTTTTCCTGGGAGCTCACTAATCACACAAAGAGCAAAAGGCTTCTGTGCTGGACTCTGCCTGCTTCACTGCGGCTCCTGC
chr13:69857135_1_hs	ACTGGCCGCTTGACGTTCTATGCTGTAGATTTTCCAAACACCTTGTAATAATTTGACTATGACATGTATTTTATGCTGCACTGAATTTGCTCCCTTTACTTAAAAACTCTCCTTCCTGAGTCCCTGACAAACGTTTACTTCTCTTCCAAGACACAACATATGTCACCTCCTTTATGAAGTCTTCCCTGATGCCAGGGCATATTGACTACTCCTCCCTTTGTGCCTCCTATTATCTACCTACTTGCCTCAAATTTACCTTCAACATGTAGTCGCACATATTTATTTCACTGCGGCTCCTGC
chr13:69857135_2_hs	ACTGGCCGCTTGACGCTGTCTCTGTCTCCCCCTAGTGGACATATTACTTATTATTATATGCCCCATGACTAGCAAAAGGTCTGCCACAGAGTTGACATTAATGTATGGTGATGAATAAATAATACGTTTAAAACACGTTATTGATAAAATACTCACAAGAATATGTATTTCCCTAGAATGTATCCCTATACTTGATTTAAGTTTCCTATTCATTTGTATATGCTCAGTCAGAAAGGAATATTGGGCACTTTCTATAAAAGATGTATCATAAGTTGAATGTTTGTTCACTGCGGCTCCTGC
chr13:69883534_1_hs	ACTGGCCGCTTGACGGCAGATACCACACTGCAGCCTAATCTTTGGTAAACTTAGAAATCTTTTCACAAATTTTAAGCTGTAAGACCCTGATTTATATAACCTTGTATATCTAGATCCTGACACAAAGCCTGGAAAACAGCAGAGGAGCAGTACATATTTGCTGAATACATGAATTGATAATCTCTGTAGAGAAAAACAAAATTGTAGAAACAGCACAGGATGGTACAGTGTTTTAACAACATATTTTAAAAACTACTTGTCAAAAACTTTCTTACATTTTAAGCACACTGCGGCTCCTGC
chr13:69883534_2_hs	ACTGGCCGCTTGACGAAAAGTCTTCTGTGGATGATACATGTTTAGAGAAGACAGAGATTCTGCTGTTTGGCCTTCTCTGCTCCACCTCTCCCCATGTCTCCTGGGACAGCTCCAAGACATAGCAAAGGCTTCTCAGGTTCTAGTTTTAAAGCCACAGCGGTGGTAGCAATAGCCACAGGACACATATTTTAGTATAAAAACTGCAGTAGAGTGACACTAAGACTCTTCCAAAGAAGCATTGTGACCGTGCTAAACAGAGTAGAGGATTCAGCAAGTGACCATTAACACTGCGGCTCCTGC
chr13:69903090_1_hs	ACTGGCCGCTTGACGCCTGTGGCTAACTGAGGTGAGTTGAAGCAGAAGCAAGCAGCCATGTCTGGGTGAGGGATTGGTCATGTACTCTAAGTTCTCAGAAAGATGTGGTAAAAGTATCACAGGACCTCTCTTTCTGCAATGAAGCCAAACCATTTCCTACTGCTGGTGCCAAGATAAACTGCAGCCAGAACCCACCACACCCCCACTTGCCTTTTGAAAGAAATATCTCACAGAGATTTCTGGTTCGAGGCTTGGAAACCAACCAATTCCAGCTCATTTAAACAACACTGCGGCTCCTGC
chr13:69903090_2_hs	ACTGGCCGCTTGACGACCCACCAGAGCGCATCTGCCCCAGCCAATCAGAACTCAGCTGTGGTGGCCAGTCAGCACTTAGCAAGTTTGCATTATTCAATTGCATAAACAAGCCTGATTGAAATCTGAGTGAGAACTTTTGCTATAAAACCCAAACCCTTTCTTCGTTCTAGTTCTCTAGAAAGCACTTTCTTTTATACCAGAGGGGCTGTGTCTCATTTGCAAACTGCTCACTGGAATAACATCTCTTTTTTGCAGATTCCTTTGCAGAAAACCCTTGTTCACATTCACTGCGGCTCCTGC
chr13:69980654_1_hs	ACTGGCCGCTTGACGTATTTTTTTCAGCGAATTGTTTTTTATTTTTACTTTAAAAAATAGATTCAGGGGATAGATGTGCATTTGTTACATGAGTATATTGTGTGGTGCTGAGGGGAAAGCCTTATTTCAATCCTTACTGCTTGTGGGGTGGGGTTACCCTAACATGTAGTAAATATGGTTTAAATACATCTCTGCCATATCAAACATTTTAGGAGTTCAACAACTATTTGTTGAATAAATGCATAAATATATTCTATGACAAGATGGTTTGGTCAGATACTAATTCACTGCGGCTCCTGC
chr13:69980654_2_hs	ACTGGCCGCTTGACGTCAGTTTGTTATGTGTTTTTGTTTACTTTTGGTTTTAGTTTCCATACACCACACAGATGTGTTGCTCAGAATAGCTACCACTAAATAAACAAGCAATAGAATTTATATCCCAAAACCTAACAGAATGCCTGGCACACAGATTTAGTAAATGTTTGTGGCATAAATTGTAATTTTTGAACATCAAATAGTTTCCAGAGCTCATGAGAAACAAACAAACAAAACATAAAATAACTGCTGTAACCAGAATACATACTTCCTTGTATTTCTCTGCACTGCGGCTCCTGC
chr13:70033835_1_hs	ACTGGCCGCTTGACGGTCTGGAACTCCTGACCTCAGGTGATCTTCCTGCCCCCACCTCTGGGATTACAGGCGTTAGCCACTGCACCTGGCCTCTAATAAATTATTGATCGATGAAAATCCAATCCTTAAGCCCTAATACGGACGAAATATAAAATCATCAGGCACATTCTCTACTCAGAAATATCCCATGACATTCCTGGGAATCACAGCACTTCCCTAAATAGAGTCAAAAAATAACACTGCTTTAGTTGTTTAAGTTCTAAGAATCACCTCAAGTGCAGCACTCACTGCGGCTCCTGC
chr13:70033835_2_hs	ACTGGCCGCTTGACGGAAATGCAGCCAAGTTTGCAAAAACTTTCCGGAACTTATGTACCATGAATTCATTAATAACTCAACATTTTACTGTTGTCTATTAATCTACATTTATTCTAAATGAGTTATTATTGCTATCTCATTGAACTTCCCCAAATGCTTTACAACAAAATTATTCACACAACTGACGAATTTTGACTGTAGAAAGTACTCTACTATTGAATGTGATTTGAAAAATAAAAACACAGAAATTCTCTTCCCTATTCCAAACTAGATTCTTTAGGTCAGCACTGCGGCTCCTGC
chr13:70310666_1_hs	ACTGGCCGCTTGACGTAAATGGGTTTGTTGCAAAGCAGAGAAGCAAGCATTACTCTTGAGAGCCAAGCATATTTGGAAAAGTAGAATGTATCAGTATGGTGTTCTCTGGTATTTTACTGTGATGTATGTACTAAGAGGTAGAGGAAGAAACACCTCTCTCTTTTAGCCCAGTCTAGTTACTAGTTGTATTAAGGCACCAGTAGGATCTTTGGTTTATACACAAACATAACTGCATATCAGAGCCAGAGACTGAGTTTGTGCTTCCCCCTGCTGGGCTTTTTCTTACACTGCGGCTCCTGC
chr13:70310666_2_hs	ACTGGCCGCTTGACGTGTTCTCATGACTGCCTTCCTATATATACAGTAACCCTGGCCACTAGAGTGATTGCTGCAGGTATTTAATGTTCTGTAATTGATGAGTATCCAAACAGTATTTCGAAGGTACTGACTTCTAATTATCAGTCTATTACTATTGATTATGTCACATGCTTAGCAATTTAGCAATTCTATTGTCTGAGATTCACTAGGAATATAAAATCTTTAGCTATACAATTTCAAGTGAAAGTGCCTTCAGTAATTTTTAAACCAAGTTTTCTGCTTTTACACTGCGGCTCCTGC
chr13:70407355_1_hs	ACTGGCCGCTTGACGCTATTGTGCGACCTTGTGATCATGTAAGTTAATAGTTAATAAACTCCCCCTTTTTATATACATATTATTTAATAAACTCCCATATATATGTATATATATACGCACACATATATATACTTGTGTGTGTATACTTATACGTGTGTATACATATATATTATATATATATATATATCTCCTATCAGTTCTGTCCCTCTAAGAGAACCCTGACTAATATACCATCTATATAAAGATGTTTACTTTTTCACTGAAGTCATTTTGTGTTTACTTTTTCACTGCGGCTCCTGC
chr13:70407355_2_hs	ACTGGCCGCTTGACGTACTCAAATGAGAAATCAAGTGAACATTTGAACATTTTCTGGGCAACAAAAATGTAAAGAATGAAGAAACTATTCACCACAGTTGCCACATATTTAACAGGAATTTTGAGGTGAGAAAATAAAGCAATTCAAACTGATAGATGTAACCAGCATGAGGAACATGGTCTGATTCAGTAAAATATTGCTTAGCATTTTTAACAAATGTATGCATGTATAAAGTATATGAACATTCTAATGTTGATGTTTAAAACATTTGGCAGCAGTGAGAAGCACTGCGGCTCCTGC
chr13:70747282_2_hs	ACTGGCCGCTTGACGAATACTGCATATTAATCTGTCATTACATATAGCTTATGGGATTTTTTCATGGATTGACTTACAAAGAAACAGTTTTGTTGATACATAGTTAAATCATTTTTCATGTGTCTGATTCTCTGGAAAAGAGAAAAACACATATAACTTTACTTAAATCAGTAAAGAACTAGCATTTTAGATATAATTTATCTGTATAACATACCATATTTGGCATATGAATCAGAAAATGAATCATAGAATCAGATTTGACCTCCAACGGAGAAGTGAAAGGGTCACTGCGGCTCCTGC
chr13:70816751_1_hs	ACTGGCCGCTTGACGTCTACATTATACTAGGTCTTCATTTCTTGACCAGTTTTTTAATAGCATAGTTTAGGGATATTTTTAGCAATACCCATGGAAATAGAGATAAAATGTTTATTTTATTTTGGAGATAATTGCCCTCTATAGATGCTGCAATTTGCAAATATGCAAATAAAGAAAGCAGCAGAATAAATTTTTTAAGGTATTGCCATCCTTTTTCTAGGAGGTACCTTCATTCTCTGGCTTAGCAATAACTAATTCACACACTCGTTACTACCAATGCTCCTCCACTGCGGCTCCTGC
chr13:70816751_2_hs	ACTGGCCGCTTGACGGCAAAACTGCCATGTTTATAAAGGATGAATCATAACTTATCGTTTACTTTTCCAAGTTCTTCTGCACAGTGGTTAAGAAATTCCAGAGTCTGATGGCTGGAGTTTGAATCCTGGCTCGATCACTTGCTGAAATTTAACAAGTTTTTCATCTCCTGTGCCATACTTTCCTCATTTCAGATAGTATTTGATGCGACTTATTGCTAAGGTTAAAGAAGTTAGCTCTAAAATAGTACCTGACACATAGTAATCATTTCAAAAGTGTGAGCTAAGCACTGCGGCTCCTGC
chr13:70905227_1_hs	ACTGGCCGCTTGACGGGTTGCAGGAGAAAGAACATATTGTGCAATTATGTCCTGTGCTGAATATATTGTTGGCATTCAACCAATTAATAATAACAAGAATGAAAACAACTCTGTCTGCGATAAGAATAAGGCTTCCAATATTAGTCACAGTCTGCTTAGCTTTAGGTTGGCTTAGATAAATGTAGTAAAGACAAGGAAAACATCCCACTCCACACTTTTTGGCTAATTTAATGTCTTTGCTAAGTGCTTAGGTAGTACGGTGACAGACACAAAGAAAAACGCATGCACTGCGGCTCCTGC
chr13:70905227_2_hs	ACTGGCCGCTTGACGGATTGATTGCACTGATAGATAAATAGAGTCTATTTCAGCACACAGAAAAACCTTTATAATTAGATGTGAATACTTGGTTTCTTGCCATCCAACACATATGCACGTTTAGGAAAGTATTTTTGTAATGAATTAGAAATGAGTAGTATTTCATAATACTCGCGATGTATTATACACATCTTGCCATAAATGGCTTGACCTATACTGACAATCATAAGATTCGGAAATGGTTCACCTCTTTAATGAGACCTTTCCACATACTTGTCTGCCAAACACTGCGGCTCCTGC
chr13:71118889_1_hs	ACTGGCCGCTTGACGGTGATAGGTCTTTCTTAGGCAGTGTAAAAAGATCAGCATGGCAGAATGCAGAGCAACAGAATGTCGAGTGGCTAAAGTCCATGAACAGTCAGGAAACGAGTAGATGAAGCCAATGTTGACACTTCAGTCCTTAATTATCCTAATTAGAGAACATCAGAACAGCAAAATAATGTTTATTGAATCTGGCAAAATGAAACATTTTTATTGTGCTTACTGCTTATTTTGGCAGCCATGGTACATTGTTGACTCACATGCTGTGTACTTAACGGACACTGCGGCTCCTGC
chr13:71118889_2_hs	ACTGGCCGCTTGACGATCTCATAAGCCATTTTATATGAACCGTGGTTAACCTAGGCCCAATTCTTCCTGCGCTTGTAAAATTGCTATTTTGAACTCCAATATAAGAATTTACATTTTTCATCTATTCTTATCTTACCAATATTGGCTTAGTTTTTACAGCACATGATATAATGTATCTCTTAGGGAATGGTATGTATGCACAGTGAACATAATTGTCAATGGTATTTCTTCATTAAATAACAGCATAGGACATCTTTCTTTTTCTTTCTTTCTTTCTTTCTTTCTCACTGCGGCTCCTGC
chr13:71169230_1_hs	ACTGGCCGCTTGACGTTTCCTTAAAAGCACTACAAAAGGCATTTTGAACAGATGGTGGCTGGTATTCTGTATCCTGCATCCCCTTACAACTGCCACGGAGCCTCACCATTCATTAATCTTCCATAGACTTCCAGTAGCACAGCAACTAAATTACACACATACACACACTGAGGCCAGCATTTCTGTCAGGCTGAAAATTAAACTGAAGAGCACTGTGCCAAGTCTTTTAACCAAACTTCACTATAAAACAGTTAGAAAAACAAACATTGAAGGCTGACCCATGAACACTGCGGCTCCTGC
chr13:71169230_2_hs	ACTGGCCGCTTGACGTATCCAATCTTAAATAAAAAATGTTGGCTCGTCATTATGTCTTAGACGTTCTCTACAGAGTGTATCAGAAATCTTCAAGTGAAATGAGACTCTCTAAACATCTGGTTTGAATTCACCTTGACTCATAACTGTTTTAAAAGAGAGCTGTTTCCTTGATCTTTGAAATAGGAAAAGAACAAAAATATTACAAACAACAGTGCTTTTACTAAAATTGTTATCACCTGCTGTTTAGAAGCAAGTAGAATACTAATACACATTCTCTATTGGAACCACTGCGGCTCCTGC
chr13:71210767_1_hs	ACTGGCCGCTTGACGTAAACTGAGATTTACCTGTAGGAAAATGTCATAATAGCCTTCAAAAGTTAACTCAGGTGAAACATAAAAATAAAAGCTTCCTTTCTCTCCTGATCTCATATCCCAGCCCTACTTTATTCTTCTCCTTTTCCATCAGTCACTCAGACTTCAATGGAAAAGTCACTGAGGATCAAATAATCCAGCTGTTGTTTTCAGCTTTCTCTATTTTAATGTTTATTTTCCAAATCATTTCCTATTTTTCTACTAAAAATATCCTGCCAAATCATTATTCACTGCGGCTCCTGC
chr13:71210767_2_hs	ACTGGCCGCTTGACGTTTTCTGGAGCAAATCTAATGCTTTCTGTTGCTAGATATCTGATCCAAATCCAATATTTTTCTTGGCAGTTGGTGAACATAATAATAAGTAGGGATTTTTTTTTTCTTTCCACACTTAGAGCTGGGGGAAAAGAAAGACACTATTCACAATTAAAACCATTTAAATATTGAGGTTAGTTCTCACCTTAGCACACATTCACAAATACTTCTTAAAGGGAGAACATGTTAAAAGAAGTTTCTATGCTTTTAATATATATTTGCAGATAGGTTCACTGCGGCTCCTGC
chr13:71242056_1_hs	ACTGGCCGCTTGACGTCACTAGTTCTTCTTTCCTTTTTCTTTACTTTTGCTGTATTTTGTTTGCACATCATTTAGCTTTGGTTCTAGACTAACAATTACTCTAGTTTGTAATTGAGTTTAAAGGAATATGTTATTAAATCAGGGAATTCCATAAATATTGGTTAAAAGTTATAAATAGGTTGTCTTTGGTATTTGTCAACATAGAGTTCTTTCAATTAAAATATTTCCTGGCTACCACAGCGTGGAAGCTGCGGAAATTGGCTCCACATCCAGCTGGCTGATTCACACTGCGGCTCCTGC
chr13:71242056_2_hs	ACTGGCCGCTTGACGGTAAGAAATCAGCTGGCCTCAATTTAGATTTCTTTTCTTTTAAAGCAGTGCCAAATTGAGGATTAGTACATTGTGGAGAGGGAGGCGGGCAGCTCCACCCCTGATCGGCCATTCTTCATTCCCTAGAATGGGCTTGCCCTCCCAGCCCCAGCTGTGCACTGAATTAATCTACACAGGGAGCTTCTCTATCTACACCATTTTCAACATGCTCTTCAAGGTCCTACACCACTTCTGACAAAAGCAAAATGTGGCTCTGGTGACTCTGGACTTCACTGCGGCTCCTGC
chr13:71439363_1_hs	ACTGGCCGCTTGACGTTCAAAAAGACAGTGAAAATAACACATAGCCACCCTTCCCTCTGACAAGGGTGGGAAGCACAGCACATTTTAACTTTATCACTCAGCGCTACATGGTATTGGACTGGTACATCAAGGTTTGTTAGGTTTTGTTTTCAGCAACATTAACATAATATGACGTTAACATATAAAAATATTTCTGGTGTTTTGATTTGCTGTTCAGCCACAATCCATTCCCAATAGTGCAGCTTGGGGCACTAGCTAGGGTTCAATATACAAATAAAAGTGGCTCACTGCGGCTCCTGC
chr13:71439363_2_hs	ACTGGCCGCTTGACGGACACAGAGTTCTGATGTCACCAGATGCTTAAGATCTCATTCATTAATACTGTGACTCCAGACAAATATTTACATGCCTGCATGCGTTAAAACCAGAAAGACATCTTTCTGACCAACAGGGTGACAAAACATATTTTCTAAAATTTTCATTTTCCTAAACTCTAGTATACTACTGCATACATAATACCTTCCTTGTGTGTTTTATGTTTATATACTGTACATATGACCAACAGTTTGAATAAGAAGCAACATTATTATCTTTAATTCTACCACTGCGGCTCCTGC
chr13:71460059_1_hs	ACTGGCCGCTTGACGCTCACAAAGAAAAGAGTCATACATAAAAACACTGTTCAAACCAAGGCAACCAAGAACTGCATTTGAGATCCAAGTAGGCAATTACCTACCAAACTAAATATTTACACATTAGTTTAGAAAATCAGTTATTATATGGCTTACCAGAAACAGAAAACAAAAATCTAGTTATACTGAAAAAACTTAAGTATATAAACATTCTAGAAAATTCGCCACATCTTTTCCTGTGTTGATTTATAACCACTCAAGCATTAATTTCATAACATTTTCACTCACTGCGGCTCCTGC
chr13:71460059_2_hs	ACTGGCCGCTTGACGGTGTAGATAAATGTTATCAGTGTTTTTGGAATTAGTCAGTTGAGACTCTTGTGGTGAGTGTGAAATTACGAGATGAGGAAATGTAGAAACTAAGCTAAATACTATTCCCAGCTCTTGATCAAAATGAGATTTGTTCTATTGTTTAACATGACAGCTCATATTCTTCAGTGTATTTACATGTTTTCTGGGTGGATGATTGGGTGGTGTTGATGCCCCATCCTGTGCCCTTGATTTGGGCTTGACACGGTTGTCTTGTTGGGAGCCAGTGAACACTGCGGCTCCTGC
chr13:71524488_1_hs	ACTGGCCGCTTGACGTTTCGATACTGTAATTCAATGAAGAGCCTAAGTTAAATAAGGAAAACTTAAATTACGTCAAATCCCATTTTGTAGCTCAAGCTGAATGTTAGCTGAGTATTAATAAATATAGTTTGTAGACTATGACATTAAAACATCTTTTGAATGACAGAAATAAAAAAAATGAAGGGATTGCTTTTTTTCTTTTTTGGTGATCCGCCAGTTTGAGAGCTTATTGAGAGCATATGGAGATAGCATATTTGCAAGTCCATCTCCGGAGGATTGCAAAAGCACTGCGGCTCCTGC
chr13:71524488_2_hs	ACTGGCCGCTTGACGGCCCTTAGCTTGTGAAAAACAGCAATGTTATTTTTTTTTTAACGTTCCCTATATTTAGAGATTAAATCGCTCACTGCACAAACCCATTTGGAACAGGCGCGAAGGTGAAAAGGATAATCAGTACAGTCACTGGTCCGTGTTTCCTAAACGCTTTTGAAAACATTACTGTGCGCAGGCATAAAATTAGCGGCAGGACCTTAAAAAGGCTGGCATTTAGCATGACTTTTTGGAAAGTGACACCCTCATTTTTTTCTTGTAGGATATCATTAACACTGCGGCTCCTGC
chr13:71552111_1_hs	ACTGGCCGCTTGACGAAGCCTTATCTGTAGGAGAAATGACATATCAAGAAAAAAATCTGTATAATTTTAACGAGGAAAGGGAGAGACAGAGAAAGAGAGCGATTGATTTGCATTTCATTTCTTTTCATTCACATATCTAGCTTTCAGTAAATATTTACTCATTGATTACATCACATTGGACTACTTAATCCAAGACCAAAATACAATAATACAAATTAGGTATGCAACAGTTAGTCACAACTATAAATGCTTAAGTTTTCTATAATTGGAAGAAGTTAATATTATCACTGCGGCTCCTGC
chr13:71552111_2_hs	ACTGGCCGCTTGACGAGGCTTATCTCCATCATATATATAATTTTTGATCAATCAAAAATTAGGTAAATCGTATAATAACAAAAATGTACATATTGAGTTACAGGCAAGGTAAGAAGTGTGCTCCAAAATTTGTTGAAAGTAGCAGCAATTTAAGAAAAACCAAAACAAATTATGCATGAGAGAGCAACACTGTAAACTAGCGTCAGTGGACAAATGTGTGGAGGATAAACAGAGAGCTCTAGCATCAAGAAACAGTGAGCCTATTTATATACCACAAATGTCAATCACTGCGGCTCCTGC
chr13:71617821_1_hs	ACTGGCCGCTTGACGAAAGCAATCAATAAAAAAAGTACAGGAACTGACAAACAACTAGTCAACAGAATCATTTTTAAAAAAAATACTTAGCAGTAGCCTTTTAAAATAATTTCTGCGTTCAATGTTACTTGTTTTGGTCTGCTCACTTGTTAAAATAAAATGGATGTCATATCCATTAACATTTTAGCTGGCTGTGGAAGTTTTTCACACCTACAGTCAACCGTAAGTGACTATGATATTAATATATCTAAAATGCATCCTCTTTTTGTCAGCTTTACTAAACAACACTGCGGCTCCTGC
chr13:71617821_2_hs	ACTGGCCGCTTGACGGGTTTGGAAGGGCAAGGAGGAAATAAAATATGTAATTTCACAAAATATAAAGATATACCCCTTGCTCATCCATAACTTTCTTGTTCAGAATTTTTCCCTGGTTGGAAAAAGTGAAGCCATTTCTTATATTGAAGTGATCATTTTGAGAATTTATGTCTTTAAAAAGATAACATCTGTGTGGGGGGTTCAATATCAACATGGATTAAGCCAATTATAGGACACATCTTTCTTAGTTGATAGAAAAACTCAGAAACTGCTGAGTTATGCTTTCACTGCGGCTCCTGC
chr13:71659252_1_hs	ACTGGCCGCTTGACGTGACTCTTACTGGGGGGTGGCTCACAAATTTACAAGCAGATATTGTTACATTAAAGCAATTTCAATGCTCTAATAGAAGGTTATGAATTTGCAATGGAAAGTTACTTGAATTTCACACTGTAGAGCTGTTAGTGGTAAGTAATTATACCACTGTATTTCCAATGATGAAGTCCCATCTCTGTGCTTGTTCCCTTCCCAGTGGAAAATATCTTGTAAAGCAAAGAGTGGCTAAGGGATTCAGGAGGAGGAAAACACATACCATAAAATATACACTGCGGCTCCTGC
chr13:71659252_2_hs	ACTGGCCGCTTGACGATTAAGAATTGTGGAGGCTGCATATGACAAGAATAACCATAAAAAACAGATACAAACCAGCTGGCTGTTAACAACTTCTGAGTTATAAAAATCTTAAACCTGCTGTAAAGCACTCAATTCAATTTACATAACCACAGAGCTGACATTCCTTTTAGGCTCCTCTGTTGGGGATTTTCTTTTTTTTTGACATGTTTTAAGGCAACATAAAAAGCAACTGTGAAAAGAAGACATGTATCATCTTACACAGGAATTTATTCCTGCTTTAAGACTCACTGCGGCTCCTGC
chr13:71677156_1_hs	ACTGGCCGCTTGACGTTAATTTTAAATAGACGTCATCTTATAAAAAGTATGAATGTTATTGGAAGTCTGTTGCTAGGATGAATTATTTCAAACTGGTAGTTATTATCAAAAATGATTTATGACAAGTGCTCAGTCAAAATAAATGCAGTGACCACAGCAGGAGGTATTGCCTTGTGTGACTCTACAAAGAACTTTCTTTCTTTCATTAACTTCAACTTCTGGTTGCTATGGCATCCGGTGACAACCATAACTTTTAGAAATTATCACCATCTGCCCACACCCCTTCACTGCGGCTCCTGC
chr13:71677156_2_hs	ACTGGCCGCTTGACGCTAAGGTTACACACAAGCCCACTCAAGCAGCCAAAATAACACATAAAAATTCCACAAGCAATCTCAAAGTTTGTTGTTTTGTTTTGTATTTGTTTTTGTTTTTGTTTCAAGTATAGATACCTAAATACTTAATATTAAGACTGGGAAAATACATTTTTTTTAAAAAAAGTCTTTTTTTTCCTAAGAAAACAAATGCATCCAGGGAAAACTATTATTTAACTCCAATGTTCAATTCTTGAAAAGAAACAATAAAAGTGATTAGGACTGAATCACTGCGGCTCCTGC
chr13:71770391_1_hs	ACTGGCCGCTTGACGTTTTAAAAATTATCCTATTATACAATATCAGCTGAAATTATCCATCATTCTGCTAGTCTTAAATCATCCTTTAATTCTATCAGTTATATTATTCACATGCCCCGTAATCCAGTAACATTTCATTTTCTTCAATCTGAAGCTCAAGAAGGAAAGAACGCATTTAAAGATTAATTTTTATGTATGCTCTTGTAACAAATTAAAACTAAGTGACATAATAGGCTTTATTATAAGAAAATTATGTGTACCAAAATGTGCTTGGGTAGAAAACGTCACTGCGGCTCCTGC
chr13:71770391_2_hs	ACTGGCCGCTTGACGAATTTATTTTCTCAGAACGTCCCCCTAAAGTAGGTGTTGTTTTCATTAAGTTTTTTTGCCTTTTAAAGGCCATAAGAAACTGAATTAACTAAATCTAGTAAATTCCATGTAAGCATTAAGTAACTCAGAACTCAAAGACTTATGGCAACAAAACTATGTACAGAATAGCCAGGTGCCTCTTTCCCTCCAGTGCAATACTGATCTTTCCTTGACTACATGGTTTTTGCTGTGACACCACTCTCATTAGATTGGAATTTGTGTTAACTTCCCCACTGCGGCTCCTGC
chr13:71799505_1_hs	ACTGGCCGCTTGACGTTACAATAGCTTACACCATTTGCCACATGGGGCAATGACATTATTGTACCAGACTATAAAACCGAGACAGATAGCACATACCGGCTCTCAACCACTGTGTTGGCAAGAAAAGAACAGTAGGTTCATTCGGCACCCTGACTGGCATTTCTATGATGGAATTCCCAACTAAGTAGAAGTGGCCCAAATCTGGCCATGTGGTTTTGCAAATTGCCAAAATTTGAAGCTATGAATCTACAAATGCATGCTTATGGCATAGGTGCAGAATGTATTCACTGCGGCTCCTGC
chr13:71799505_2_hs	ACTGGCCGCTTGACGTTGGAAGAGCCAAAAGGAAAAAATATGGGTCTGAGTTACAAATGCAGTAGGCATTATGACTACTGGCAATGAGGAATCATTATATCTCCATTTTCGGATGGAAAAAATCTTGATTGTTCATGTGTCTTATATGTGTGTACACTATTTTATTAGTGATCAGTTTATGGATACTTTTTCTATTTATGTTTAGAATGAATACTGCACTAGGAGTTACGTGGGGTGGGGAGTGAACTCTTTGGTATTTCCAGAAATTTCTCTCTGACGAGATTCCACTGCGGCTCCTGC
chr13:71819026_1_hs	ACTGGCCGCTTGACGAGCAGAATTGAAGTAAACCAATAAAAGAGAAGGTGGCATCCTGGGGCTGCCAGGTGTGGGAGGCCTAAAAGGGAGAGGAGATCAACCAGTTGCTGCAATTGGAACATGGAGCTGAAGCTATAGGAAAGTCTCCCTGCAAGAACTGTGTATTTTGGAAGAGGGATGAAGCCACTGCTCATTAAGGCAGCAGGAAGGAAGGAAGAGAATTAAATGTCCTGACCTCACTCTCCCCTACTTCTCTCCTCCTGATATCCAGCTGGCACTTTGCATCACTGCGGCTCCTGC
chr13:71819026_2_hs	ACTGGCCGCTTGACGAGAATGAACACATCCAGAAGCTACAGGGTAAGGTAGGCCAAGAAGGCAGTCCATAAAAATCTGGCTCCCAGAGAGCAAAGCCGAGGGGCAAAGACGCAGTGTGGATCTGGAAGGGCATATGGAAAATATCCAGCATGGAACTTAATAGAGTGTCATTGGAGCCTCTCTCCTTTCATTTTATGTGGTCCTGGTCTGGGATTGACAGTCTGTAGCTGGAAGTCTATTTCATGGTCATGGTATCACATGGTATTTTTCTAGTGGGTGTAAGAACACTGCGGCTCCTGC
chr13:71838882_1_hs	ACTGGCCGCTTGACGAAAGGTCAGCTTACAGTTTAAGGTGAATTCTGTTAACAGAGCTTTCATTTTTATTCAGTGGTATTTTTCAAATTCCGGTACAGAATGTTCCCATCTTTTGACACTAGTTATTATCACAAGCTCAGAATCAAACACAATAAAGGTATTTCTTCGAGTCACAATCATGACTCAGCAGCACAGAAAGACTTGCTCTCTGCAGGTCTCTATGTTTGACTTCCATTTAACTATGAATAATTCATAATGGAAAAATAATATTTGACCTCTGAGAATCACTGCGGCTCCTGC
chr13:71838882_2_hs	ACTGGCCGCTTGACGTATTAAGAATGCTTTTTTTCTTTTAAAAGTTAATATGTGGTTTTCAAAGTTACTTGAATCCAGAAGACAGAGAGAAAAAATCAGTGCTTTTAATATCATAAAGAAATTATTAAAATGTCAGTTCATACAGTAACTTTGAAATCCATCTAAAAACCTCATTCATTATTTTACGGTTAAAACTCACGGTGGCTCACACCTGTAATCCCAGCACTTTGGGAGGCCAAGGCGGGTGGATAATGAGGTCAGGAGATCAAGATCATCCTGGCTAATCACTGCGGCTCCTGC
chr13:71879161_1_hs	ACTGGCCGCTTGACGTTCATTGATCTGTTGCCTCTTAGGCAATATGAACAGCTGTCTCCAGCTCACCCACAAGCAAGCTGAACATAATAATAAGGTAGTGTTACTGGCCTGAATCTATGAATGATTATACAAAGGGTGCCAGCTCTTTTCCATTAAAGATAAGGTAACAAAGATACCATAGAGAAGAAAACTGGTTAGCAAAGCAAGCGTGTGCTTCTGCCTTTAAGGTTTAGTTACTATTCTGGTAACCACTGAGTTTCTCTTTCCGTTGGGTTTCCAATAAGGCACTGCGGCTCCTGC
chr13:71912187_1_hs	ACTGGCCGCTTGACGAGAGTCAAGTCTAATCTTTATATGATTTTCAAGATCTTGCATGATCTGACTTCTGCACACCATAATCATCGCTTGTTTCTCTTCTCAAATTCTACCAACTGTAACCATATGTCCGTGTGTGTGTGTGTTTGTGTGTGTGTGTGCACGCCTCCGATTCCTTAAACTTGCATGTTTTCTTTTACTCTGTTCTACATCTTCCCCACCTCTTTGCTTGGTTAATTCCTACTTCTCCTTCAGGTCTCAGCTCAAAATCACTTCCCCCAGGAAAGCCACTGCGGCTCCTGC
chr13:71912187_2_hs	ACTGGCCGCTTGACGCTCCCTTGTTTTTCAAGGTAGCCATCTATGTGTTCTTAGAGCTCATTAGGTATTACTTATCACACAGCATCATGATTAACTTTGTACTATTAATTTTTTTAGATTCTAAATTTGGAGAAGGCAGAAATAGTGTCTATTTTTGGAAGACTATATCCTCAGTGCTGTTTCTGTTTCAGACACAGAATAGAATGCTTTGTAAATATTTATGGAATAGTTGACTCACTGAATGAGTGACCACACTGAGCTTATATAAGTATGTCAATGTGGTCACACTGCGGCTCCTGC
chr13:72100498_1_hs	ACTGGCCGCTTGACGTAAAGACTTTTATCGTAAAAATTATTTGCTCATTAAGCATTTATTTGCTAACTTCCAGGTGGCAAAAATTATGGTGTTTAAAATTATTTCTGAGACATCTGGAAATTTTCATGTAAGTTCTATAAATGTAGTTTTACTCCTTCATTCCTCAGTTGTAACTAGAAAAATATTTGCCAATGTCGTCAATCAAACTTCCACACCAGTGAGAAGATGACATTTCCTCCTCTTTCCAGGAAGGATAGGAAGGAATTAGTCAGAAACTAAGCTATTCACTGCGGCTCCTGC
chr13:72100498_2_hs	ACTGGCCGCTTGACGTATTTAAAAAAGATATATTATATACCTATAGAGTGTCTGGATGCTCATTTATATCCCAGAGATATTCGGATGAAAACATAGTCCCTGTCTTCACAGTATAGGCACACAAATAATTGCATACCTAAATAGTACGAACAGCATCACTCCTTAGGTATAAAAAGAATCTCACTTCATCTTTTCTCTTTTCATGTTAAAACTTCCTGGTTCCCTATTTGCACAAAATATTCGCAATGCTTAGTCTCTCTCCTGGGGCCTCCAATCCCAACCATCCACTGCGGCTCCTGC
chr13:72104385_1_hs	ACTGGCCGCTTGACGTCTTCCAACATTCCCTAATGTGTACTTTTGTACTCCATTCATGTAAACAACTCCCTGAACACTCTATGTCCTTTCTTCCATGGGCATATTCTCTACTTATTGAAGGGGATACCATTTTTCTCTTCACCTGTTTCACTTACTCCTACCAAATCTTCAAGTAAATTCCCAAAATGACTTTCTTTATTAAGCTTCCTCTGGGACCCATGAGGGAGAATTAGTTATTACTCACTGCTGTGCTCCCATAATAATATGTGTGCATCCCCATACTGACACTGCGGCTCCTGC
chr13:72104385_2_hs	ACTGGCCGCTTGACGGCTCCTCACTTAGTATTGTAATTATTTGATTCCATGTCTCTTCCATTATAGCTTCAGTTTCTTGAAGGCAGCTAATCTGATGACCTGTCTTTAAGACCAAATTATAAATAGTAGGTGTTTAATAACTTTAATTATGTAATCAATGACTCATACTTTTAAAAATGAACTCCTCACCAAGTTCTGTTGTTTCTACAGGCCAAGTATTTCTCAACATGCTTGGTTTCTCACCATGCCAACCACCACTACTATAGATTAGAACATCACCAGCTACACTGCGGCTCCTGC
chr13:72109815_1_hs	ACTGGCCGCTTGACGATCCTTCCACATTTCAACCTGAAAATTAGGATTCCTAGCCTGAACCTGAACTGAAATGTAAATATATCTGGGCTCTTCAGAGGTACCTCTGTTGCTTATGTGTCTACTAAATAAGAATAAAGAGTGGTTTTGTTACTCATCTAAGGAAAATTACTCATCTAAAGAAAATTTCCTGTAGAGAGAATCATAATATGGGATTGAATATTTTTGTACGGACAAACCTAGGGATTAACCTGTCATCTTCTGGAGAGAAAAATCTTTGGCAGAAGACACTGCGGCTCCTGC
chr13:72109815_2_hs	ACTGGCCGCTTGACGAAATGTTTTTATATGGATCTATGTGAGACACAAGGGCTACATAAAAGCTGCTTTGCACCTGGGACACCACACAGCGTGGCGTGGGCAGCAGCGGCCTCTGGAAGTGAAGCACCTCTTTGGCACCTCCTGTGTTTGCTGCATTGAGAGTGCCAGGAGCCAGCAGCCTTGGCATAAACATTACCTCCAAACATCTTTATATTTATTCGTTAAAAGATGATGCTTAGGACAGCCATAAGAAGTACTATATGATCCAGCAATACCAGTTCTGGGCACTGCGGCTCCTGC
chr13:72151089_1_hs	ACTGGCCGCTTGACGATAATGCTGACATTATTACTATAATAGCAATAATTAAAACCACTTTGATCTGTCATGCTTTTGTTTCATCCTTCTTTCAAGTCATACAACAAGCAGGCTTTACCTGGCTTGTTTTATGTTTGTTTCACATTTGACTGTCTTTGCCATGTATCTATGAATAGACTACAGCTGCTCCTCTCTAGGTGATTGTGGATGTTTTGCTGTCTACTCCCACATTTTTGGAGGGACGATTAAATATGACACACAGCTCTGAGACAGGAAATGCCTGTCCACTGCGGCTCCTGC
chr13:72151089_2_hs	ACTGGCCGCTTGACGTGCTACATTTTGGGAAAATTAGGGATGAACGAAGGGTCATGTGGAATAACAGATGATTTGCTTTGCATCACTTGTAGTTTACAAGGGCAAATGCAATGCTCCAGGAATGTGTAAAATGTATATTATGCTAAACTTGAGGTCATCCTCTCACTTGTCAGAACATAGCTTCTAGTCCTAACTTCCAAAACTTTAGAGGCCTGTGAAATACTTGGACAGTTTCCAAAGGAGAGCAATGAAAGTGATAAAAGATTTGAAGGCTAATACCTTTGACACTGCGGCTCCTGC
chr13:72156241_2_hs	ACTGGCCGCTTGACGATCTTTTTGGTGAATACAAGAAATAGAATACAGACTCAGATGCCCACAGTTAGACAGACTCAGATATGTAACAACTTCTGACACCAATAAAAAATCTAAAAATGTATTGCCTCAAGATTAACATTAACTGAACTTGAAAAAAACTAATAAAAACATTCATGAAAAATGTTTCCGTTCACTGATTTGCATTTTCAGACAAAAAGCTGCTGAAGGATGAATATGCCTATACTGCTGTGTTTAGTGAGACCTAGACTTTCCAGTAGGAATGTACACTGCGGCTCCTGC
chr13:72194842_2_hs	ACTGGCCGCTTGACGAGAATTGTTAATTGATTTGAAAACATAGGGCTTTGAAGGTGGAAAACTGCTGACATTATTTCAATGGGGAAATGCACTCCTGAGAGAGAGTACTGCAGTACAATTTCTCTCCTTGTTTTGTTGAATATACATCTATAAAAACACTGTGAATCATGCAGTAAAAACTGCTGTGCTGATATCATAAATCTCTGATAATAAAAATTTCATTGTTGAAACAATAAAATAGACTTTTATTATAACACAGAGTATCCACCTAAACATTGTCCTTTTCACTGCGGCTCCTGC
chr13:72205651_1_hs	ACTGGCCGCTTGACGTTTTCCTGTTCAGAAACTCAAGTTGTCCCAAATGTAAGACAGGCTGGCTGCAGGAGTGGAAGGTTTGAGAATAGGACGGTGAAGTGATCGAAGTATAAAACTCTAGAATATTTCTCTCAAAAGATCTTGGAAAATAACTGGAAATTTTGCTCACCTGTATAACTTTTACCAAATCTCAGTGCTTGTTAGTGTAAGAGAAATAATGCTGTGTTTCTTGCTATGTGTCATATTTTCCACAAAAGTAAAAATTGGTTTTTGTGGAAAGGGAACCACTGCGGCTCCTGC
chr13:72205651_2_hs	ACTGGCCGCTTGACGAAGCCCTCAGCCAAACCTAGGTGAGTCATCCTGCTGTCTGGGTGGCTGTGGTTATAGCACGGCAAAGGTACTGTCACACTGTGGATCTCAACTGAATAGAGGTCTCATTGAAATGTGGAGGGTTTAGCTGAGGAACAGGTCAAAGGGTTGCCCAGACAGGCAGCCATTACAACAATAACCACAGCCTTCTCCCTACCCACTTGAGCTCACTTGTTTTAATCTATTTTTTATTTTTCTTTATATTTATTTTCCAGTTCAAATACACTATAACACTGCGGCTCCTGC
chr13:72246950_1_hs	ACTGGCCGCTTGACGGCAGGATTTCACTTGGTTTGTTTCAGTGCCATCTGTGTTATTAACAAAGAAAAGCTAGTACAAGCTTAAAACAATGCAAGGGAAAAACTATGTAAAATTAAGCTAAAACTGTCAAAATGAGGCTGCTAAATTTCACAGAGATCAAATTCCAGTACACTGAAAATGTTTCTTGGGCCTGCCTAGAATTTCTCACCTCATTAGGCGTGAAAAAACATAAATTGAGCCCTGGTTTGATTTTTGTTTTTCAGAATTTTGTCTATGAAGAGAACACACTGCGGCTCCTGC
chr13:72246950_2_hs	ACTGGCCGCTTGACGGTTGGGGAAACAAAGCTCTCCATAGTTTTAGGTCTTATATTTGGAGGAGTGAGGAAAATGATTGAAGGCTGCACCCTTTATAAATTCTGGGCACTTGCTCAGTGATTGTTTTTGAATCTTCAAGTCATTCATGAAATAATTAATTCAGTCCCACATTTCCATTTTTCTCTAGAACACAAAATAAGCACTCTCTTTATAAAAGGAAACGAAGAGAGATTGAGAGTCAAAATATCTGGTCAAGTATAATATGCCGAGACCAATTCCAAGGTCCACTGCGGCTCCTGC
chr13:72253209_1_hs	ACTGGCCGCTTGACGCCTCTTACCACTACCCCAAAATCAGCTGTCACTTTTACTGCTTTTTAGGCATGAACTAGGTCCTTATTTGTGCAAATAAATATTGGTGAGACTTAACGTCTTTAAGCCAGAATGGAACTGAAATATTATTTTAAAGAATTAATTATAATTGAACATATGCCAAAAGTACATAAAGAAAAAAAAATTCTGGCATGCTACACTGCCAGAATAGAAATAGATTTTGGACTCAATTCAGTTTCTAGTAAATTAATGCTCAAAAGCACACAGGAGCACTGCGGCTCCTGC
chr13:72255930_1_hs	ACTGGCCGCTTGACGCAGGTGCAGTTGTTCAATAAGCTAATGGTATAGTCTGAAGACTCCACTCAAGATTGTATTGTTGAATTCCCAGTTGGATAAAGGAGAAAGAGAAAAACCGAGGGAGGGAATTTGAATGACCTTGCACCAAGGTGGTAGGGCCCTAAGATCCTCTGCTGTAGGCTGTGGTTGAGCTCCACACTGAGGCTCTTTACTGCACTGCATTCTGACGGCTGAGAATGAAAGTGTCCTTCTGAACAGATGAACTTGAAATCGACTCACCTCAGAGCCCACTGCGGCTCCTGC
chr13:72255930_2_hs	ACTGGCCGCTTGACGGAAACCTCTGTGAGTCTCTACACGCATGTGAATGTGAGCGCATATCTGTGTTTATGGGGTGAATGTATGGGCTGTTTGCCTGCGTGCACCAATGACTCAATGCTTGTCAGAAAACACATTGTAGAAAATGGCATAAAGAAATTTAATGAGAAAAAAACTAATGGAGGAAAATTTAACCTTTCTAAGAGTCGTGTCAATCTATAAACTATTAAATGATCACCTTTATTACTGATTAGTTTATTCACCTCACATCATCTTAGGAAGAGCTAGCACTGCGGCTCCTGC
chr13:72291348_1_hs	ACTGGCCGCTTGACGTGGTGCCACATAGCCTAGAGGTGGGTTTCCAACAGGCTGATCACAGACTTTCATCAGATGGATCATGAAACCACACTGCCACATTCTTTGCCACTTCCTCCTCTTCAATGTTGTGATTCACACATTTGAAATGCACAGGGAGGGCTGCCATACCAGTCACTTTCTTGCATTTCAAATGCCCCAGATTAAAGAGAATATGAATGACTAGGAGCTTTCAGCATGTCCCTCTTCACTGCCACATCCCATTCATTAGGGGGAGCTGGCTAGAAACACTGCGGCTCCTGC
chr13:72291348_2_hs	ACTGGCCGCTTGACGCCACACAAATTGAAATACCAAAGCCTGCCTGCAAATTCCTAATTCTTCCCTTGATCCTTGTGGTTTTCTGACAGAATGTTCCTTTTATCAAAATATCTGTTACCTTCTCAATTTCTCTCCTGAACAAATACTCAAAATACCACTGCCCAATTTGAAATTCATGCTCACAAAATTCCAGAGATGTCAGTCTCTTAGATGTAATGCAAACTCCCTACCCTGTATTCAAAGTTCTTCATAATTTGACCCATCTCCCATTTAGTCTTATTTCCACACTGCGGCTCCTGC
chr13:72384325_1_hs	ACTGGCCGCTTGACGTTCCAATTGCTCAGCATACGCCTTCCTGGCATGCTGTTTAAGGAAATACTGACACCTACTGCTTCAAGCTCAGGCTCTTCTTCCTCACTTTCAAGGTTTTGCTTTCTTAGATCTTTTCGCCCTCAATTTCCTTAGCTACACAGTTTGCCAATTATTCCTCGTCACTGAAACATGCTTCTACTAATCAGAACAACCTTGCTCCTGTTCCCTATTCCCCTGAATGTGCCATTCTTAATCTTACTACTATGTTTTTTCCTGTTTTTACACTCCCACTGCGGCTCCTGC
chr13:72384325_2_hs	ACTGGCCGCTTGACGCTCCTAGAAGGCCCTTTAAAGAAAAAGTCTTACTCAATGTTCAAGGCCAGTTAAATTACACATCTCCCAAATGACTCTCTTTTATCTCCCCAAGGTTATTTACACTATGCTTTTCCCTGCCTTCTCTGTACTTTTATTTTGTTGGTACTGTACAGTCTAGAAGCTTATTTTATACCCTCAAGAAAATTATAAATGTTATTAAGGCAAAAATTATATGATTCATTCATTTTGCTGGCTTAGGCACTAAAGTGTTCATTAAAGGTTTGGTTGCACTGCGGCTCCTGC
chr13:72386661_2_hs	ACTGGCCGCTTGACGTTTATGACTCTACGTTCCTCCACTGAGGTGTCTTTTACCATTTTTATTTGGAATGTCTAGATCCAAAGCTCCCAATGTTTATTTACTCCCTTCAAAGAAGCATGAATGTACTTAGGAGATCCACTTAGGAGAGGTATCACTGTGTAAGCTGAAAGCCTCCAGGTTTAAACTGCAGTCATAGTGTGCTGAATTAGAACAGTACATTTCTTCATTCATCAGCTTTATAAAAATAAGAAGTAATATCTTTCATAAAAGCAGCTGAACATTGGTCACTGCGGCTCCTGC
chr13:72390858_1_hs	ACTGGCCGCTTGACGATCACCAACCCCTCCCCCAATTCTAAAAACAATAATTTTAATAAGATAAAATGGGAGGACTGCATCAACATTGGGAACTAGAAAAGAGAGTCATGAACATGTCAGAAGCACCAAGGAACTTCTGCTAGGTAGATTAAGGAAGACCGACTAATGATGACTCATCACAGAAAGTTCAAGGTGGAGCCCCAAGGCCTCTCAAACACTCTGGGGCTAAGGAGGCATAGAAAATTTCCAGGTGAAAATCCTATGAGTAAGCAAAATTCCAGGAAACACTGCGGCTCCTGC
chr13:72390858_2_hs	ACTGGCCGCTTGACGAATGCCAAGGTAGTGGAGGCAGTGGGATAATGAACAGATATTATGTGGCAATACCGAATGGAGCATCTCCAGAGGACATTTCTCAATAGCACCATTGTTCGTGGTAAGTGAATACTTCACTTTTTCTCCTGCTTCTGTCAAGTAATTGATCACGAATTAGCTTTGAGATTTCTGCTTAAAGGCAGGTGTCCATCTGTATCCAAACAAATCAAGAAACCCAACAATAATTCTCCCTATTTCCAGAGATAATCTCATGCTTGGTCACAATGCCACTGCGGCTCCTGC
chr13:72401255_1_hs	ACTGGCCGCTTGACGAGTTTTGCCCCCAAAATAGCAAATAGAATAAAGAGAAACAGGATTGGCAGTGGAAAGATAAAATCTTCCAAGAAACCTTTAATTCTTCTTGATTCAGCTCTGGAATATATTTATCCTTTGCATGATGCTCAAAGTTGTAGAAATGGAAAACCTGACTGAAAGATTTACTAGTAATTTAGTCACCAAAGGTACTTAGTCCAGTTAAAAAAAAAAAACCAGTAAAATACCAGAAATTCCTCTATGTTAACCTTCCAGAATACTAAGTAGGTTCACTGCGGCTCCTGC
chr13:72401255_2_hs	ACTGGCCGCTTGACGCTAGTGGAAAATCTTGAATCAAATGCTTGTAGGTTTTAATATAAGCTCAAAATCATTGCAACCCACTCTCATTTTCTGAGAAGGAAGGAAAAGAATCAAAACTATGATTTTGGAAAAATGACAATTGGATGTAGGAATATGTAGAATTATATATAAAAATTATATAATTTTTGCTCATGACTTCTTTGAAAATAAAAAATGCATTTACCAATATATTTAACATAGAATTTCAAAGGATCCAAAGACCCATATTTGTGAAACCCATAAAAGCACTGCGGCTCCTGC
chr13:72437700_1_hs	ACTGGCCGCTTGACGTCTGCTGAATCTTCAGTATTCCAACAGACTCCTATCTATTGTCAGCAATAGAAAATGACCTTCAAGAAGGCTGCTTCAACTAAGGCTCCTGGAGTTTAATTGAGGCTGTGACTAGACCCAAAAGTATTCAATCTTTGCCCAACTACTTTACATGGAGACTCTGTGTCCTCTCTGACTTCATGAATTTATTTATTAACTCTGGAGAAGTTTTAATATACCAAAAAAAAAAGTGCAAAAAGACTTCTTTGTGCCAGCATCCTAATGTTCTTTCACTGCGGCTCCTGC
chr13:72437700_2_hs	ACTGGCCGCTTGACGGTGTTACCTTTGCTGCAGCCTAAAATTTAGAACCTTGGGTTGGCAGAGGCTGAATCATAAGACTGCCCTGTGGCTTCTCCATAGAGCCTGTGCTCTGGGTTCCCATCAACATTATAAAGTTGCTTTCTTGATTCACAGAATTTCATGAAAGTAGAGGCAGAGTACTGAAAACCATATGCAAAACGTAGTTTAATAAATGTTAATTCATTCAGAGATCACAAAGTGCCTCTGATTTTTGCCTTACATAGTTCTAGCTTATTTCATCTGACCCACTGCGGCTCCTGC
chr13:72462950_2_hs	ACTGGCCGCTTGACGAAAGCATTTTTTTCTCTTCCATTGTATTTTATTTCTATAGTATAAAGTCAAATGTTTCTAAATCGGATGTTTCTACTAGTGAAATAACTGGATGTAATTAACAAAGAGTCCAGTTTTACCAGACATATGGGGTGGGGAATTATTGCAAATATAAATTTTATGGTGTTTTCTATTTGACTGTACTTTCTGGAATAATTGAAAATAAAATAATAGTTCAAAAGCCTCCCTATGTAAGTTTTGCCTTTTTTTTTTCTCTTTTAAGAACTATCACACTGCGGCTCCTGC
chr13:72504335_1_hs	ACTGGCCGCTTGACGTGTATGTTCCAGACCCCGAAAGGAAGATTTGCACTAAATCACATGTGTTGGTAACATTTGCAGATTCTTTGTCAGGGTACCGAACTACAAATGGCTGAGCCAAAAGCCTGAATTAATTGGAGAGGATGCAGTTAGTTCTCACTAAGCAGGCTCTCATAGGCTGTGTCAGAAAAACACACTGCCTGTCTTTGTTGTATCTTCTTTGTGTAGGGATGCTCTTCCAGCCGTGTCAGTTGCATGCCAGCTTTGTGGGCCTGAAACTTTATAAAACACTGCGGCTCCTGC
chr13:72504335_2_hs	ACTGGCCGCTTGACGATTCACTTTAAAAAAATAAAGAACATGTCCAAGAATAACAAATGAGGAATTTATATCTTCAAAATATGTAGATTTGAGATTTGTTTTGGAAAAAAAAAACTGCCCAAGCTCTACTGAGCATCTGTAACGATGATATATCTACACATTATATGGCTGGCTATCTTTAGTTTGTTTTTATATCCTGTGGAGTGTGACATCTGTGCAAAAATTATGAACTGACTCATATACAAGAGGTGCTTATTCAGAGTTTGAAAAATGGGCCTATTCTTCCACTGCGGCTCCTGC
chr13:72507671_1_hs	ACTGGCCGCTTGACGCTTTAAGTCTAGATTCCCTCCACATACAACTTAAAATACAAATTGTACACACTTTGAACATAAAGTCTTTGAACATTCCTCACTAATTGTTTAAATGCTGTGTGGATTTTGTCTCTAGCAGTTGGTTTCACTTTAACCTTTGGACAAATTGAAAACTTTTTTTCAGTAAAACTCCGCTCCTCTTTGTAGTCTTAATTTTGTACCACAGGGACTGTTTAATAAACAGTTTGCAGGTAAAAAGGAAAGACCTGATGACCCAATATTCTCGGTCACTGCGGCTCCTGC
chr13:72507671_2_hs	ACTGGCCGCTTGACGTTTCCCCAATGATTAGACATAGAGATTAGTCAAAAAAAAAAAAAAAAAGAAAAGAAAACAGGATTATGATTGGTTACATATAAATAGGAGCAGTTCCCTGAAGTCGTTAAGGGAGCAATAATAAGAGAAGAGTTGTTGCTAAAATTGATTTTAGGCGGAAGCCAGTTTCATTTCCCTAAAAAATCTTTTGTATATTTATTTAGTAATTGGTCATGAAATAACGCTTTAGACAGGCATTTTAGAAAGCATACCTCCTGTTTAATAAATCTGCACTGCGGCTCCTGC
chr13:72537064_1_hs	ACTGGCCGCTTGACGGCTTGTTTACATGCGTTTTATTCAGAGCTACAGTAATCTGTTCACAAGAGACAGAAATCCTGGTAAATCAATCCTTAAAGCTTGTTGACATTTGTCCACTTGGCAGATCATAAAAGCCCCTTGAAAATCACAGGAGTAAATGTGTAAACCGCTTTACCAAATTATATGATGTAAACGCCAAGTGAAAGAGTTCTGCAGGATAAGATCGCTGAATTGTGACTGTCTTCCGAATGTAACTTTATTTTGGTCTTGGGTTACATGTGAGGTGTTCACTGCGGCTCCTGC
chr13:72537064_2_hs	ACTGGCCGCTTGACGGCCAAAATCAACTGAAAGAGAGACAAAGACATATGAATTCAGCCCAAAAGCTGGCTTTTAAGTTCTCTGTCTTCAAAAAGACTGGAGATTCTTTATGAGATGTAGTTTTGCATAAACAGTCTTTGTTAACAAAAGTTTTCCCCAAATATCAGTTAAATTTTAACTAGTTCCCTGTAAATGTTATGTGAGTGCCAGAAATAACCTCGGCATTTTTGAAGAAAAAAGTAGAACTAGAGAAAACTTCGTGGCATAAACACACAGATAAAATACCACTGCGGCTCCTGC
chr13:72552646_1_hs	ACTGGCCGCTTGACGTGTACTTTTTAAGAATTTAAACACACAGCTCTAGTGTAAAAATATTTATAAGAGCCTTAGTAGCTTTACTTCCCATATCACTTCCCTCTCATCTTCTTTTATATTTAACAACTAAATTCCTCCAACACAGTGGTTTTTAAGAAGCTAGCCACCATGGTTGGAAAATAAATATCACATATAGTATTGCATATGTTTTGGAGAGATGTCAATCCAAAATAAATGGAAAGTTCTGGCTTTTGAAAAGATAATGTTCTAAGAAAATTTACTTATCACTGCGGCTCCTGC
chr13:72552646_2_hs	ACTGGCCGCTTGACGCCAAACAGTTCATTTCCTGACGATGATGAACAACTGAGATTGTGCTATTTATAGAAGTGGTTTAACTGGATATATACAAACGACAAAGTTCAGCTCATTTTATGTGAGAAAAAGTACCTTTATGAAGAATAAAAAGGAAAATACTAAAATAATATCCAACAAATCTTCTTAAAACTTAGATATTCTGTATAAGTCACATCCATTGGGAGTCCGGTAAACATCAAGAGGAAAAGATCAAATTCACTGTTAAAGTAACAGTCATAGCATTTGCACTGCGGCTCCTGC
chr13:72586039_1_hs	ACTGGCCGCTTGACGCCTTCTCTCAAAGAATTTGCTGCAATTGAAGGTTGAAACGTCATTTCAATTGATTTTTAATGCATGACAACTTACATTTCCTTTTGCCATCTTGCTGCTGCAATTGAGAAGGCACTGGCAATAGCATTAATAGATGAGAAAGTCCAATATACCCATTTTGTAAAAATAATTTGATAATGTAGTAGAAGTCAATTCAGTTTTTGGTCAGTTAGCACAAGAGATGCTAAATACCCATCACTTAGTTCTTCATGCTTACAAACAGCCTGAGGTCACTGCGGCTCCTGC
chr13:72586039_2_hs	ACTGGCCGCTTGACGTCTTTTTTATAGTGGCAATATGAAATGTGATAAAGCCTATGAGATCAAGGATAGAAAGAAGCTCAACCCCATTTTTGCTTTGCCATTAACCTGGTATAAAATATCAATCACATTGTTTAATCTGTATGTAGGTTTCTTCATCTGCAAAATTGGGGTAATAGTCCTGTTCCCTTCAAACAGCAGAAAGTGAGACATAGCTAGTTCAGTGTTTTAACACACAGAAACTGACCAATTTTATGATAAACAAGGTGAGTAAGATACATTCTTGGTCACTGCGGCTCCTGC
chr13:72598893_1_hs	ACTGGCCGCTTGACGTGTACAGCAATATATGCTATTTAAATAACAAATCTGGAATTTGAGGAAGCAATTAAAGTTTATGAGAGTAAATAAGAAAAAGTTCAAAAGCAACAGAGCTTGTTAAGTTTCTGTGGCAAATACACACAGATATTAATATGGTCAAATAATCCAAAGATAGCACTATAAATGGAGAGGTAATATTATATGCTTGTATACATTATAATGTGTGTGTGCTTTACAAATTTTGGGTTCAAACAGCGCAAAGGAAATGCTATTTTTATCTAAATCCACTGCGGCTCCTGC
chr13:72598893_2_hs	ACTGGCCGCTTGACGTATGGAAACAGTTGGTCACCTGCTGTGTCCAAGGAGAGCCTAAAGTTTTCTGCCATTTATAAGCAGTCTCTTGACTTAAATATAAAATCATTGGCTTACACAGTGAATCATTATAAATCTCTCACAAGCTTTTAAACCAATCAGTCAAGCTTAGAATGCAGTGATTTGGAGAATCACAGCTCTGAGGCTTTGGGGCCTCACTGCGCAAGGGTAATAAATGTAAATGATTTGGTAACTTGTAGAAACATAGGTTAGTTCGCTCTTTACCTCCACTGCGGCTCCTGC
chr13:72620742_1_hs	ACTGGCCGCTTGACGTAACCCACCACCAAGACCACCACCATCACTCACTGAGTCACCAAAACTGGGATAATTAATTATCTTACTTGCTTTTATTATCTTTTTAAAACATATGTATGGCTCACATATATTTCAATGTTTAATTTTAGAAGTGTTTTGGGTCTTTATTTAGAAGTTTGGTGATGTTTTTGTGACCAGAAATATGACGTAGCAACTTAACTCTTGTTATATCAATTAGCCTCTGGTAAGTAAGTCATTTTGCTTAAAATAGCAGTTTCCAAGTACCTACACTGCGGCTCCTGC
chr13:72620742_2_hs	ACTGGCCGCTTGACGTGGGCAACATTAAGTGAGGGCTTACCGTATATTAAATTGAGGAAGTGGCATTCTTCTGGTTTCTTTCTGACCCTAACATGACTGAATGGCATCCTACTTTCTTGAAAGAATAGGGACTGTCCCAAGAGTGATCCCATTCAGGCTACTTCATACCCTTTAATTAACTATGAACTTTAATGGCCTGAAAAAGTAACCACAACTCCACATGTCTCTCCAGGATTCATTTACACACTGGAAGAATACATATAAATAGATCTTTTACTCAGACTTCACTGCGGCTCCTGC
chr13:72637971_1_hs	ACTGGCCGCTTGACGAAAGAGGAGAAAAATGAGAAAGCATATATTTATAGCCAAGAATAAATATAACAATAATAAAGGAAATAAAAAAGGAAAACGAATCTTGGCACAGTTACTTAAATTTTTCCACCTTTCTCATATGGATGGTTTCCAAGTTCTACCATTTCAAAGAAAACACCTCATCGAAGAACATGTAATTGCATGTTGTTTCCATTCTTTAAATGGGGGAAATGAAGGCTTTTCACATACACATCATCAGCTGTGCCCCAGGAAACCTTCCATTCTTTCCACTGCGGCTCCTGC
chr13:72637971_2_hs	ACTGGCCGCTTGACGCAAATTAGTTTTTGTATCATTAAACCAATCAGCATTAGGTGCTTAGGATTAGTTTCTGGAATAAACCCTGAATCATTACCTGTATCATGTATGTAATAAAATCAAATAATGACATCATTATTAGCACATGAGCACTGACCCTAAGTGACCAGGACCAAAAGAAATCAGGGCAGTCCTAATACGAATCAGGCAGGATGCCTAATGAAAATCAAACAGCAAGCCTAATAAGAAACAATGTATTTTGCCTCTCTTTCAAATTCACTTTTGATTCACTGCGGCTCCTGC
chr13:72652897_1_hs	ACTGGCCGCTTGACGAGTAATGCTCAGGTTAGAAATAGCTTTCCAAATGACTGTTTTGTGGTTAAACAAAGAAAAACACATTAATACTTAACTAAAATTATCTCCTGATATGCGAAAAGAAAAATAAATAAATAACAATCTGAGATAGATGATAAAATGGTTTTAATTACTTACAGAATAACGTATAATTCAGAGGCAAAGAGCCTTATTTGATTATCCTTAAGGAAAAATTTAACAGGCATGGAAATTTAAGCATGGATGGGTGAGTGAGCTATTATAAAAATGCACTGCGGCTCCTGC
chr13:72652897_2_hs	ACTGGCCGCTTGACGATATAGCTATCTGAGTTATAGAAATTTGATAGTTGCTATTAAAATAAAAATATTTATTTCTTTTATAACGCTATTTGCAAGCTTTAATTTCTAGAGTGGATCCAGAGAGGACTCTGATATGTTATTTTTAATGTTATTGAAGGTATGTCCTTAAAATATACATTGTAAGTGGTTATTTTACATATACCCTCTGGTTTGGCAATAAGTTTTTAGATAGGGATTAAAACTGTATTCGAGAAACCACTGAATATATTTATCAATTTAAATAATCACTGCGGCTCCTGC
chr13:72678266_1_hs	ACTGGCCGCTTGACGAATATTGTGATGTGTAAACTCTCTGAAGAAGTTCATGAACAGAAAAGTTTTCATGTATCTGGGGTACAAAGTAACCTTATAAAAATCCACATGTTTTCCATCCACGAGATTTTTAAATCAACAAACAGTTCTGACATTTATTTATTATTGTCTTTGTTAGTTAAAAAAAATGGTTAGTATTAAGAAAAATGTCATTTCCTCTCAAACAAAATAAAACTGGGAAAAAATCCAGGAAAAGCAAATTAAGTTTCAGTGCTGTTTCCATTACAACACTGCGGCTCCTGC
chr13:72678266_2_hs	ACTGGCCGCTTGACGAATCTACATAGCTTCATTTCTGAATTATTGGCTAGATTAGTGGTTTCCTCTTTATTTAAGTCTCTAAGTCAACCACTCAGAAATATTTAACTAACTTCAGTGTGCCATAGTACTTATAAAAGATAGGTTTTCAGATGCTATTACCCCTTGTAAATGTATCCACTTCTACTTTTACTTCAATTGTGATTTATACAATTCTCAGAACTGTAAAAGAATGTCCATTTTGAAATAAATGCTGGTTCTTAGTAATGTATCTTCACAATTTAGTTTCACTGCGGCTCCTGC
chr13:72839762_1_hs	ACTGGCCGCTTGACGTTGTAACATAAATGTGGTTGGTAGGGGTAGGTTGGTAGGTAAGGCTGTGTGGGGAAACAACCAACAGAGCCGTTTCTGGAAGTAGGAAAACTGAAAGCAGATGTCCTTGTCTCCTTGTCTCCAGTGTTCTTCTGACCCCCTATCCACATCAAAATGGACACTACCTAACCAGGGGATTCCTGGGATTGGGGCTGCCCTGTGGATGCCCCAGCCAGCCACAGGGCTCAGAATTGATTGGATGTATACTGAGGCTAGAGTGGACAATTGCCACACTGCGGCTCCTGC
chr13:72864187_1_hs	ACTGGCCGCTTGACGATAAATTAGCTTAAAAATCAGGTTCATTCATCTTACAGACCTTGCTTGAGAGTGAGGAGGATGGGGTGTTCCATGGTCTTTTCTAAGTCTAGCCAGCTGCCTCCCAAATGTGTAATTCGGGGTTACACGTTGAGAGAGTAGACTGAATCAATACAAATATGTAAGTGTTACTAGAAAAAGAACTCAAGTACATGTTCTTCCGATTATTCATCAATAGCATCAAAAGGAAATGATGTGGATGAAGGAAACATTATATGTGTGCACATTTTTCACTGCGGCTCCTGC
chr13:72864187_2_hs	ACTGGCCGCTTGACGTAGGATGTTTCTTAGAAATCTAGCGTCATAGTTGGTCATTATGCTTGTGAACTGAAAACCAGAGAAAGTAAGAGTGAGTTGTGTGTGTGCGCATGTGCGTGCATGTGTGTGTGTTCATACAGCTTTCTTTATAGGCTGCTGCTCTGTTGCCATAGGGGGAACTTTTTATAGATTTACATTTGGTAAATATACCCACATCCAAAAAAAGACGTATGAAAAATTGGGATGCCAGCTAACTAAATCAACTCATAAAAACTAAAGTTAAGGGTACACTGCGGCTCCTGC
chr13:72890379_1_hs	ACTGGCCGCTTGACGCTCCCTGTACTTCCAAACCCGGAAGTGCTGTTGCAGTGAATATTCCTTCAGAGCAAACCATCAGTTCTAGTCCTTTCTGTTATTTTTAAAGTAGTATTTGGTATATGGTTGGGTCTTATGAAAACTAAAAACCCGGTTACAAATGTAGCATAAGGACAAATGGAGCCAAATTTTAGGCCTGGGGATGAGATGGTTGTGAGAATAGGTGGAGATTCTCTGTGGAAAATTTTACCTCTTAAGGTTACTATGCTAATAAATTAGAATATCAAACACTGCGGCTCCTGC
chr13:72890379_2_hs	ACTGGCCGCTTGACGCGTGAAGTTGTTAATGTATGAATAATACTGACTTACCTCAAATAAGATGTTCAGATTGAGAGTACGAGATGAGAAGTCTGAGTCAACAAAGTAAAATGTGATGGGTTATATTAGCAAAACAAGTTAAGTGGGAGTTACCTGAAACTAGCTCCTGGGCATCATCAGTTCCTCACTGTTGGAGCTACTTTTGTAGCTATGTTTGTTCAACATTTTCAGAGTTCAGTTTAACAAAATACTTACACAGGCTTAATAATTTGAGGCAGATCCTTTCACTGCGGCTCCTGC
chr13:73056141_1_hs	ACTGGCCGCTTGACGATTCCCGTAAAGATAGTGACACTTATGGTTTATTCTAAGACTAAATCTGTGTTGCCCAGTGACTAAGGACTTAAGCATGCACACTGCTTCTATGCTTACCCTCCTACCTAACTTGACTACTCAACATTTTTATTTCATTCCCTCAGAATCCCCTGTTTTGGCACAGTTCAGTTAACACACCACTGCCAGGCCACTAATTGATTTCTGAAACCTGACATTTGTTTTTTGTTTTCTCCTATCTTCCCTAATGGTACAGCACTACTAAGCGGGCACTGCGGCTCCTGC
chr13:73056141_2_hs	ACTGGCCGCTTGACGAAGGAATGCAAAGAACTAGAAAGTTCAAAGTAATTGAGGATCTGTCCATTCACACTGTCTGGCTTCAAGCCAATGTAGAACCTGGAACATTTGAAAAATATTTATCAAGTTTTAACCCTTTTTACTAAGTCGGTGAAACAGGTTTGCAGCTGTAGCATTTATGTTAAAAGCAACAGCAAGGAAACTTGGTCGAACATGTTCTTTATATGTTCAGAATCACATGGCAAATGTCTCCGAAAAGGATTACTTTCCAATTTCCGTACTATTGTACACTGCGGCTCCTGC
chr13:73073982_1_hs	ACTGGCCGCTTGACGTAAAGTGGATTGATAGGAACCAGAAAGGGAATTAAAACAAAAACTGTCTGGGTCAGAGGCAGAGGAGAGAAGAGAGGAAGTATGGCACAGCAATCCATACCATGGGAAATGTAGGTGAACTCTCAAGGGAAAAAAAATTGGGACCACTTTCATGTCGTCTGTTTTGGCACTTTCTTCTTTGTCTGAGAGTCAGAGTGGTTATCATGACAACAAAAATATATTAACCACAAATTGTAGAAATCTCAGTTGATGAGGACAGGGTCTTTTAAACACTGCGGCTCCTGC
chr13:73073982_2_hs	ACTGGCCGCTTGACGGTTTAGACTGACTTGGTTAATCCTACAACTTCCTGAACATGATACTGCTAAATTAGGCAGAAAGGTTGTGCAGTTTCTGTTTCGTCAGAACTAAACAAGTGTTCAAAGCAACTCTGAGGTTCCTCCCTTTCAGAAGGAAACATTTTTTTAAGGGAATTTAAGAGGTGAAAAAGTATCTATATAAAACTCAGCAGTAAGCCAGTAATACTTTAATATACAAATTTATCTCACGAATTCTTATAAAAAATTCATAGAAAATTATAAAATCATCACTGCGGCTCCTGC
chr13:73080252_1_hs	ACTGGCCGCTTGACGATTTTTGTATTTTTAGTAGAGACGGGGTTTCACCGTGTTAGCCAGGATGGTCTCGATCTCATGACCTCATGATCTGCCCGCCTCAGCCTCCCAAAGTACTGGGATTACAGGAGTGAGCTACTGCGCCCGGCAAGTTTTGTATTTTTTGTAGAGACAGGGTTTTATACCATGTTGGCCAGGCTGGTCTCAAACTCCTGACCTCAAGTGATCTACCCACCTTCCCCTCCTAAAATCCTGGGATTATAGGTGTGAGCCACCATGCCCTTTTCGCACTGCGGCTCCTGC
chr13:73080252_2_hs	ACTGGCCGCTTGACGGCTGTAATGTGTCCATATTAATTCATTGATTGTGACAAATGTATCATACTAATGTAAGCTGTTAATATCATACTAATGTAAGCTGTTTCCCCCTGGGAAACTGGGAATGGGGTTAGAGGAATTCTATTATCTGCAATACTTCAGTAAATCTACAACTACTAAAAGAAAAGCGTTAGTTTAAAAAAAGTGAAGAAAAGCCAGGCATGGTGGCTCATGCCTGTATTCCCAGCACTTTGGGAGGCTGAGGCAAGTGGATTACCTGAGGTCGGACACTGCGGCTCCTGC
chr13:73138426_1_hs	ACTGGCCGCTTGACGGGCTGTTTGAGGAGAAAAATGTCATCAAACCCCATCTCGTTATGACTAATTTGCAAAGAATACAAAAAATCCTCAGCTACCAAATCTCAGAGTTGTTGCAACACTAATGAATCCAAATCTTATAATCCAGCCTTTGCCAATGTGGAAAGGCTAAAAGTCTTGAAAGGAGAGCAAAATAGATACTATATATATGTGTGTGTGTATGTGCGTGTGTGTGTATGTGTGTATGTAAATATATATATATATGTTTTTTTCTCCAAATATTGAATGCACTGCGGCTCCTGC
chr13:73138426_2_hs	ACTGGCCGCTTGACGTGAAATATCATTTCAACATACTCTGGAATCCGAACTAGCAAACGAAGGCAGCCTGACCAAGAATGCTGTGCTCCTGTGCCGCCAGGCCTCCTTCCTCCTGGTTCCGATTACTAATACTGTCCCAAAGTAAACAGAAACTTGACCCTCCATTAACTTGCTGTAGACTGCCTACAATAACATTTCCCCTAATGGTACTAGGGGGAAATCGACGACTCCCGAAAGATATTTGCACATTGCTGGAGTTTCTTGACCTTAAGATATCTTTTTGGACACTGCGGCTCCTGC
chr13:73171381_1_hs	ACTGGCCGCTTGACGAGTGGTTATGACCAACCCAAAACTCACTCTGAGTTGGCTTTTATAGTCGATATTTTAAACTGTAAACCATGTTATATGACTGTAGAGCCGCACCCAGTAAAGTCAATTTTCCTGTTTTGGAACTCTCGTGCGATGCAGCACATAATCCCTGTTCATTTGTCATGTTCTCACCTTGTTCAGGGCCTCAGAGTTTATGAGCAGGTTACTCCACTGCATTTTAAACATGTCATCTCTCCCAAGGTGTCTTTTAAGAAATACTTATGCAATCAACACTGCGGCTCCTGC
chr13:73171381_2_hs	ACTGGCCGCTTGACGAAGGAAGCCAAATATGTCCTTAGTATAAGAGACAGAGGATGTTGTTAATGAACTGGAAGGAATTCTACTTCTGGAAAGTCTGAGGAAAAGTTATCAAATTATAGGAATGGCATCTAGATTTGAGGGCAAAAACAGGTACATTAAAGGGCAGAGACTGCTCTTTTCTCTCTCTACCATTTTCTAAGCATCTATTATTTACCAGGCATTTTGTGAAGCATTTCACTTACATGTTCTCGTTGAATACTTGGTGAGTCTCTGTGAAATATCAAGCACTGCGGCTCCTGC
chr13:73224618_1_hs	ACTGGCCGCTTGACGATATTTCAAAATATCTTCAATATAAGTGATATTTATTTAGCCCCAAATGTTGCATGCCTTAATTCTATATTTGAGCATATGCTTTAGATTTGGTTTGTGGTAAAATGGAGCATTCCCTCTAGTGTTATGTAGTATGATGGCAGTGAATGAAAGAGTGAAATTTTGTATCTTATTGCAGTAGAGTACTAAGGAAGATGACAGATTCTCCTTATTTGGAGAACAGGAAGTGGTCTAGGATTGAAATCCAAAAAAATCAAATTTGTTTGGTGTCACTGCGGCTCCTGC
chr13:73224618_2_hs	ACTGGCCGCTTGACGTACCAGTAGTGACCTGCCTTGATGTGGCTTCTTCAGATGCAACTAGAACCAAAAATTGTGACATCTGAAAGTAGTGGGAGAATTTGAGGAACATGAGTCAGAACCTGTTACCTAAAATTTCAGCCTCTGAAGTCACTATTCCCAGGATGAATGACTGGCTTTACAGAGTCCCTGCAATTATCATCACCTGGAGTAGATGGAGAAAAAGGTCGTTTGAGAAGACTAAGGCTTAAATGAAATAGCATTTTGAAGATTCTTTCTGAGCCATTCCACTGCGGCTCCTGC
chr13:73235429_2_hs	ACTGGCCGCTTGACGATGAGAAGCAATACTACTGAACATAATGCAACCTTTTGCATGGCTGCCCAACATGACTATAAATCTGTGTGTGCAGTGTTTGGGAAAGTTACATGGCTGGGAAACCGATGCCCTGCTTTCATCTGGAATTTATGTGCAGTGTTCAGTAGGTAGGTGCTGTCTGGGAAATATGAGGGATATAATAGGAAGCAATTTGCTTTTCACTGGCAGTCAAGACTCAAGGCAGGCCTGGGCTCATTGAACAGGGGTTTAACCAGCAACGCTGCATGGCACTGCGGCTCCTGC
chr13:73259202_1_hs	ACTGGCCGCTTGACGAAGAAACCACGAAAAGAGCAAATAAAAAGTGAGGAAGAGAGAGATTACCCAGGACAAACAAAGGGATGGAGCCCAGCTGTTCTCCAGCCTCCCTGAGGACAAAGGGTTCCTCCTGTGAACTGTCCGAGCCCATGATCTTATTCTGCTTAGCACCTCCTACCGTAGAGTGTGCTTGTTTGTATACGGAGTTAATGTTCCCTACTGAACCATAATCATCTGGAGCCCGCAGCCTGCCTCTTTCATCTTTGAGTCCCCTTAAGATGAGCCTTGCACTGCGGCTCCTGC
chr13:73259202_2_hs	ACTGGCCGCTTGACGTACTTAGTAGGAACTCAGTGACTGTGTGTTGAAAGCACAGAGGGCCTGGAAACCGCAGTGGCAGGCATATAAATCACATAGAATTAAGGTTCATTTTCTTGAGGGTTGTTGAATGACGGAATAATTTACTGAGGGAATGTTATCTCCTCTAGAGGTCTTAAAAAAATCTCCTCATCAATTTGAAATGATTTAAATATGATCTTGCGTGTGGCCAGAGGAAGTGAGCAGCTGAGCTCTCAGGATTCTGTCCAGAGCCCAGAGCTCTGATCTCACTGCGGCTCCTGC
chr13:73299948_1_hs	ACTGGCCGCTTGACGTGGTTGAATCCACAAATGCAGAACCCACAGATACAGAGGGCTGGCTGTATTCCTAGCATCTGGAGTGATATCTGTGCCATGGTAACTGCTTAACAAATATTTGTCGAGTTGGAGTAAGAATGAATAAAATACTTTTGAAGGAGCTCCCTTCTTCTAGGTTAAGTTTTGAAGTCTGCTAAAATATATGCTTCTAGGGGTGGTACTAGTTTCCACTCTTGCTGTTCGTTGAATAAATAATGTCAGGGTAGGGAGGAGAAAAAAAATTGAGGACACTGCGGCTCCTGC
chr13:73299948_2_hs	ACTGGCCGCTTGACGGAGGGCCTAAGGACACTGAGGTGTGAATGAGCATGGTTTGGTGGATACAGTGGTTAATTTTACGTATCAACTTGCCCAGGCTATGTGGTACCCAGATGTCTGATGAAACTATTTCTCTGATGGTGTTTCTGGAAGAAATTAGCATTTGAATTTGTGGATTGAATAAGGCTGATGGCCCTTCCCAAGGTAGATGGGCATCATCCAATTCATTAAAGGCCTGAAGAGAACAAAAGGCAAAGGAAGGTTGTCTCCCTTTGTCTCACTGCTTGACACTGCGGCTCCTGC
chr13:73303772_1_hs	ACTGGCCGCTTGACGAACTTGCTAAAGCAGAAATGCTTTCAACTACTCTGACGTTCACACGCTTTGCTTTGCCAGCATTCGTAGTTACCTGCATCTTTTTTCTAAAAAATCTCATAGGCTTGTCAGAAAGTTGTGACTCAAATATACCCAGATATATTGAACGGAGAGTGATTAATTTAGGCCTTGCTTATTTGGTGCTTACTTGCTTCTTTTTCCTGTGATGAGCATGAGTTTTCTGAGTCAGCGACTGTGTCCCTCTGTAGTAGGTGGGTGACCTGGCACTTCCACTGCGGCTCCTGC
chr13:73303772_2_hs	ACTGGCCGCTTGACGTCTGCTGAATCAGAGGATGCTGCATGCTCACGTTTCCTGTGGGCTGAGTGAATACATGAAGCTCTATCATGCATACTTCTTATTCATGCAACACTTCAGGTAACAAGCAGCAGCAAACGTTAATTCCCAGGGAATGCCAGCAGGACGATTCACGTGGAGGAAATAGTTTGTGATAAAGATTCATCTACTGCTAAAGCCTCTTATTCCCCTTCCAAGCTTGTTTCTTGTTTAAATATTGCTTATGTGGAAAAAAGCCAGTGATATTTTGAGCACTGCGGCTCCTGC
chr13:73307312_1_hs	ACTGGCCGCTTGACGAATGCTCATAGAGAATTAATTATTAAAGTGTTCTATAACCCATTTCATCTCTATTTTTTCCTTCACAAAAGTAAAATACTGTTTTTTGGAAACATATCATAATTCTAACAAATTCTAATACTATTTAGAAGTAATACACCACATCCGTTTTCCAAGTTTATATTATAAATACCTAAGGAATTTTTATCACATTTAAATGTGTTTCCTTTCCTATGATAGAAATGGGATGTTGCCAACTCTATGAGAAGCACAAAGATGGCTTCCAGCAGACACTGCGGCTCCTGC
chr13:73307312_2_hs	ACTGGCCGCTTGACGTGTGTGTATTACACATATATTACAGTGTCTGTGTTTAAAGTTAATCTTTTCCTGAACAGGTTTAAGAGATCTAAGTGAGTGCTTGTAAATTTGAGTCAGTGTTGGAGAGCAGTAAAAAAATAAGCAAGGAATGAGCAGATTTCAACAAGTGGTTTTATTGCTGTAAAACTACTCTATGCCCACCCCACCCTAAACGTCATTGCAATAGGCAACTGTAGGACTCATAAAGAACTGAAAACACTTAGATTGTACTACAGCAAACTTTGTGATCACTGCGGCTCCTGC
chr13:73325425_1_hs	ACTGGCCGCTTGACGATTAAGGTGATTTTTAACCAGTTCCACCACAGGTTTATTTTTAAAACCTCTTAATGATGTTTAGAAAACAAAGCCTAACACGAAGGACAGCAAATGGCAAAAACACTGTGAACTTCTCTGTAGAGGACCAACCCTGTTCCCCTCCTGCTCCGGTCAGATTACCTCTGGGGAATGTGCTGTTCCTTGGAACGAATCCCCCTCAGTGCAAAAGAAGAGAGGTTGAAAAGTTTAGGACGTGGAAAATATGTGGAATTTGCTCTTGAATAATGACACTGCGGCTCCTGC
chr13:73325425_2_hs	ACTGGCCGCTTGACGTTTGTAGTTTTCTTTTGCGATAAATATGACCAATGACCCAGATAGGAGGATGGCAATTATTTAATGAATCAAGCTTCAGAAACGTAAAAACACTTCATAATAAAAATGAGAGCAATAATAGCAGGAAGCCAGGTTAAGTAAACAAGTAGAATGCTTCATGTATCTGTAAATGTACATTTGTGAATTCCAAAGCTATGACTGTAAAAGGGATTATTCTAATGATACGGTGTTCTCAGTTTCCATTGCTCATTGAATTGATTCTTCTGAATTCACTGCGGCTCCTGC
chr13:73338396_1_hs	ACTGGCCGCTTGACGAAATGTAATTTAGAGCTCAGGACTACATTTATTATTTAGAAGGGTGAGAAGTGAGTTTAAAATAAATTCATTAACTCCCAGACTACAACGATCTGCAGTTATCCTTCCTGAATTTTACCTGATGAGGTAAACATGACCTAATGTTCCAGAGGCTTGTTCCATACGTGTGACGACTGTGACATTGCCATGGATCCAAGCAAAATATTGTTTCTCTGGCACTGCTCATGTTATCATTACCATTATGCAACCTTAAGTTTCATGTAGTTTAAACACTGCGGCTCCTGC
chr13:73338396_2_hs	ACTGGCCGCTTGACGTTAGAGAACCAGCAGAGTTTAGTCAAGTTCCTGTTCAACAATCCAAAGATCATTTAACTTTCTATTTAAAATTTTTTTTCTGGGGAAGTATGTTCCTTTCTTATTTGGAAATAAGAAATAACTTTTAAAGTGTCAGGAAAACAAACATTCACATAATGTTTTCTCCAGCGCTAATTCCAAAGTGATCAAAATTCTTTATAACATGCAAGTTGGAAGCATGTACTGTTTTCTTTATTTTGTCTTCAGTGATTCAAGGTGGTCTTTTTTTGTCACTGCGGCTCCTGC
chr13:73369593_1_hs	ACTGGCCGCTTGACGAGGAGGCTGATGTGGGAGGATTGCCTGAGCCTGGAAGGTTGAGGCTGCAGTGAACCATGATCATGCCACTGTACTCCAGCCTGGGTGACAGAGTGAGACCCAATCTCAGAAAAAAAAAAAAAAATCTGGTTTCCATTTCTGAGTCCCTCTGGATTAGTGCATAGGGGAAACAGTTTTTCTTAGGGACCATTGGCCACTAGTAAGGCAATAACTAGCCCCGAGGTGGACCTGCCTTACAAAAAGGAGGGCTCTGAATCACATTTATTGCTTCACTGCGGCTCCTGC
chr13:73369593_2_hs	ACTGGCCGCTTGACGTGGCACACAGGAAGCTACAAGTGAAAATGCCATGTGCAAAGAGCCCATAATTTTACTCTAATAGATATTTAGCAGCTTAAATGAAATAACAAGGAATACATTCACCCAGGCGCCATCCAGGAGGATTTGGTGGGTATTTTACATTCCACTCTTTGAAAAGAAAAACATAATTTTTGATACTTTCCCAAGATATATGAATATTTCAGCATGCAAAGCAATAATACATAGCATACGTTTCAAGTTGAACCAAATTCTGTTTGGCCAAAAGGACACTGCGGCTCCTGC
chr13:73381286_1_hs	ACTGGCCGCTTGACGGATTAAGCCAGAATCTGGGAGAATCAAAAGTCCACGCTGGCTATAAGTACATTTGGATGAAGGCTGCTGAGAACAGGAAAGTACTGAACCTCCATTTAGATGTGAGCTTTTGACTTGGTTACACTGTTTCCTCTCCAAACTGGCACTTTATTCTCAGCCCTCAAATAAAGAGCAACCATTGGATTTTGTAATGTAAAAATCATTATTGCCCTTAGGGAAAGGATTACTGAACTTTCTGTACCTAGTGTTTATGCCTTTAATAAGCACAGTCACTGCGGCTCCTGC
chr13:73381286_2_hs	ACTGGCCGCTTGACGGTTTCCAAAAGAATTGAATGCCTTTTTGTACTATGATGTTTTTCTATTACTACATCTAAGTTTTGTACCTTAATGTCTGGGAAGCTTGTTTGTTTACATAAATTCACAGAAACCTGACAAACAGTAGGAATTTGTTCTATAGAGATGGGTAAATCCCTAAAGAACTTGTTGGTTTCATGCTAACCACTTTGCTGTAGCCAGGCGCCTTTCCTTTCTAAGGAAAAGATTTATAGATGGGGAAAAGGTTCATGGGAAATAACACTCAGGTCACACTGCGGCTCCTGC
chr13:73399369_1_hs	ACTGGCCGCTTGACGTTTTGGCCTTTGGCTGTTCGATGTATACAGTATCTATAGTTATTGCATGCAAGAGTTCTCAACTGACTTGCAAACTCTTTGATCAAACCAGCTAAACTTGATTTTCCAGATTATTCAAGAGACAAGGCACACAACTATCAGCTTTACAAGTCCTGGCAAGCAATCAAGACCCCATGCTCCCCACTCCCTTTATCAGAATCAAAGGTAAACAGGGAGCCAGTTCTCATTTAAATATTTAGCATCAGGATCTTGCCTAGACTTTCAGGGTTGCACTGCGGCTCCTGC
chr13:73399369_2_hs	ACTGGCCGCTTGACGTAGGAGCAGAAGAAAAACAACAGTTGCAGTGAGAAAAAGGTTTCTTTGGCATGGATGCCAAACTAAATAATGACACCCAAAGCAAAAACATGCTTCATTGAAACTTGACTTTAGTCGATTCAGCCTACTTAAAACAAAGCTTTTTTTGTCATTTCAAAAGTGAACATTGTACTTTGCTCTGGCAGCCATTTATACGTTTTTGAATGATTCGCTTATACATAAATCCCTGGCCTCCAGGCCTTTCAGCACCTCAAATCCGAGTGATTTGAACACTGCGGCTCCTGC
chr13:73421341_1_hs	ACTGGCCGCTTGACGAGGCACTGAGAGGCTCTCAAGCTGTGCAGCAAGAATGGTTCTCATGTGAGAACAGTGGTGGGGTTGATGACTCACAGGAGCACCGGCCACATTTAATAGACACTTTGTACCTCAATCATTTTGAAATGTTAAGAACTCCAATATTCATTTTGACACGTATTGGTAGTTTCCTGCATTGCTTTCCAGTGCGTCAATAGTAAGGCTTTGTCTAGATGACTGGTAACAATACGGTTCCATATATCATAAAACTGTGTAGATAAATGTGTATTGCACTGCGGCTCCTGC
chr13:73421341_2_hs	ACTGGCCGCTTGACGGTTTTAGATAGTCATGGATTTCCCAACTCTTACACCAGCACTGTAGTGAATCTCACTACCACACTACCTCTGGTTGTGACCTTATCAGGTTTCATAAGCTGAATAGGCTTTGGCTGGGACAATTTGTGAGTGGCAACAACCCAAAGAAAACCAGGTGCTACAGGAAGTGGAACGGGTGATTCAGTCAGGTTCATTCTTTCTTATGATTCAGGCTGACCCACTAACTAATCATTGTGAGTGGGCACTCTGCTTTCAGGGATGCTTGTGAATCACTGCGGCTCCTGC
chr13:73428228_1_hs	ACTGGCCGCTTGACGTGATTTTCCAAAAGTTGCTTGTACTTAGGAAGAATCAAGTCAGTCTCTGATGGTATTTAAGGGGCTGCAGAAGTAAACTAGTTCCTCCAGTGTCGGGAAACTGTGAGTCATCTCAACTCTCATGCTTTCTGACTCTGAATCAAGAAGGGCAATGTTCACATAGAAACCGTATAATTTGTCACGTTAAGAACAGACTGATCTTGTTCTAATGCTCCTGCAGAGCTCCAGATCTCCTTACATAAGGAGAAATTTTCAGAAATTAATAAAATGCACTGCGGCTCCTGC
chr13:73465002_1_hs	ACTGGCCGCTTGACGGGCAAAGGTCTATTGTTCCTAATTTTAAATGGGCTTAGCTAGAAAGGAACATATATTAAACATAAAAAGCACTACAGGGAGTTTATAATTTCATTGTCATTGTATCTACTGGTAGTTTCTGAACTGTCACACAACCCCAGGTTCTCTGGAGTCCTTTATGCCTACTCTAGAAGGGCATAAATCCCTTATCACACTTCAACAGCTGTCTGTACACATTTGGCCAAAAGTATCAGAGAACACCAACTCCTCAAAAAGTAGGAGTGTGGGAGACACTGCGGCTCCTGC
chr13:73465002_2_hs	ACTGGCCGCTTGACGGAGAGGAAGGTTTAAGTCTAAACCTAATTTCCCGGTTCAGACAGTTGCCCGCACTAAAGGCCTCCTATTTTCTTTCAACAGAGATAGCATTTGGTTTTCCATATTTATATCCTATATACTTGTGTGTACAATGCAAGCTTTGTTATGCTGTATCTGGCCAGTGTTTTCTTCCCTTTACAACAGGCAGTAACTGTAGCTGTGCATAATGTACCTGACAGTGAAGGTGGCTGGCTATTGAAGTCTCTTGTTGGGCAACGTTTGTGCTGGCACCACTGCGGCTCCTGC
chr13:73481940_1_hs	ACTGGCCGCTTGACGCACCACGAGCATTGGTCAGCCCAAGTCCCGAACATTCTAAAATGAGGAGAAAGGTTGCCAGTTCTCCTAAATGGGAAACTTGCAGAGAAGAGAGTTGGACTAGGAATTGTGAAAACCAACCAGCTTTTTGGTGAGCAGCCAATAGCCTTCTTGTTGGAAATGCCCAAGTCTTTCCCAAACCATTTGGCTCACCTCCTGACGTAATTGCTTCTGTAAAAGAAATATTTAAATGGGCTGGAGTGATGGTAATGGATGGATTTCAATTACCAGCACTGCGGCTCCTGC
chr13:73481940_2_hs	ACTGGCCGCTTGACGGGCACATACTGGATTACTTTAAGTGGCACAAATTGGCCGTGAGGCAAACTCACAAATCAGGCTCAGCATAGCTTTCCAGTGCAGTATGTCTCTCTGAAGGTAACACTATGTGCTCTTAGGTAATGTAAAACAAAGGTTAGGAGTCAGGATGTAATTGGAGCAGTTATTCTATTGGGAAACATACATTATAATTTCAAATGTGGAGTAACGCCAAAATGGTTGAGCATGCTGAAATAATGATCAAGGGGCTCTAGGTAAGTTTGAAATGATCACTGCGGCTCCTGC
chr13:73492799_1_hs	ACTGGCCGCTTGACGTGAAATTTTGATGAATTATTGTATTCCTGTGTCCCCAGGATAAAAAGGAAAAACTCTTCAGGAGCAAGAAGGAAAAGAAACATTCACTGGGAAGAAAGGCTCAGGTTGCAAACTTCTCTTGCTTATTTATTGAGGTTAAAAGTTAAACTGGATTAGGACAATCATATTTTTCTGACACATTGAATTTCTTCTTAAGAAAACATATTTAGCTTTTTTTTTTTCATGAATCATTTCAGTCGAAGAGCCAGGAGTTATGTTCTTATGCTGGGTCACTGCGGCTCCTGC
chr13:73492799_2_hs	ACTGGCCGCTTGACGAGAAACACTGAAGGCCCCTTTGTGAAGGACTTAGCTAGCTACATGTATTTATTTGGCTCATTTTGTTTTTCTCCCTGGGTTAAATTTTGACTTAAATATTTGTATGTGGAGCAGGAGGTAAGGCAGTCAGGCTCATTTTTGTGATTTTCCACAGATAAAATTAGCACTAAATTTATGGGCATAGTGGCATTGTTCTGCAAGCTGTGGCCTGGAAGGTTTTCTTGTGGTTGTCACCATTTCCTCCTCTCCCAGTTTCCTCCAACTATGCTTCACTGCGGCTCCTGC
chr13:73521481_1_hs	ACTGGCCGCTTGACGGGGTGAAGAATCAGTGCCAGTCTCCTCACTCCAACCTCATCCCTTCTCCCGCAGATGCACACAGGGACTGGGTGGACAGGAGGTCCAGTGTTGTCAGTCCCTCCTGTCTGCCCTTCAAATAAACATTTCAAGGCTCCCAAAGGGATTTCTTGCAAACTTGAGTTTCTGATGTGGAAGGAAATGTTTCCAGATATTTTTTAAAAATCACAACAAGCTCCAGCATCATACAAAGGAAAAGAAAATACTTAGGTTTAAAGCTTTGAAGGAATACACTGCGGCTCCTGC
chr13:73551809_1_hs	ACTGGCCGCTTGACGTTAAACTAAGAAGTAAAATTCTCTGTTTGTTCATGTAAATGTAGGTATGTTTAGCAGTTGCTACCTAGGGGCCAATGTTTCCTTTCTCTGCATGGAATTAGACTCTTCTGGCATGTTTATTATTCAGCGGCCTTGAAGAGTGATTTTTTGTTTGAGGTTCTCTTCCCCATGCCCGGGAAAGTTGGAGCCATTTCAGTGAGAACTTGATGTTTACCTTATCCTGGAAGAGAAAAAAAAATATTGTGGTATGCAACCTATACAGAAAGATTGCACTGCGGCTCCTGC
chr13:73551809_2_hs	ACTGGCCGCTTGACGCTGTCTATTTAAGGCTAAATAAGGCAGATTTGGGAAAGTATATTAAAGTTTTAGTGCCATATATGGGTGACGCCATAGGACCAGACCACATCTCTGAAGATGGAAGTTGTGGTTTCCTCTGAAGTAGAGTAATCCACTGCCCATCACCCTGGGAAGAGGTGAATCTTGGGACTGCAAGTAAAAACTCGGGATTGTGGGGTTTTGACGGTTAGGTCTGGGGGAGAGTGTGGGGAGTCTTTTCTCCTCTCTCTGAAGCCTCATGGAAACCAACACTGCGGCTCCTGC
chr13:73556760_1_hs	ACTGGCCGCTTGACGCATGAATAGGTGTGATAAATATTTTTGGAGAACTGATCTGATCTATAAAATCACTTTAATATGTATTTAATATTTCTAGTAATAACAATCCAAAATCATTTATGCAATCATCTCACAAATACCTATGTGTCAGAATGACATGTAAGCCAAGATTTTAAATAATTTATGCTAAATATATTTTGATGATTTTATAGTTTTTCCTTCATAAGAAAGATTCTTATGATGTAATGAACATCAAGAGACGTCTCCCTTTCCCAACTCAAAACAGATCACTGCGGCTCCTGC
chr13:73556760_2_hs	ACTGGCCGCTTGACGCCCTTTATGGCAGTACTCTGTGCACATAGACTGTTAATCTTTGTGCATTTGAAGTGGTGGAAACTCAGTAAATGAAAGGATGAGTAATCACGACGGTTATGTGTGGCAGCCCTGTCTGAGCAGAGCAGTAACAAGGGAGGCTTCACAGTTCCAAATTACACATGAAACAAAAGGATGTTCATTTCTCACGATGAAGTCAATTTCCATGAGATCCTGGGAAGAAAAGTCCTCATCCAAGAGAAAGAATCTTAGCAATTCCAAGAAATCATTCACTGCGGCTCCTGC
chr13:73576487_1_hs	ACTGGCCGCTTGACGTCTAATCTATAGTCTCACTCCCTAATCTAAGTTCACTTTCAGGTCAGATGTCCCCAGTTTGTTTCTGATTCAATGATCTCATCTCCTTCAAGGGAGCTACTCATCCTTCAAAGGACTGCTATTAAAAAATCACGCTGGCGACTTACCTTACCTACTCCAGAGGAAATTTTCCAGCTCTGAAGTACAGTATTCCCTCTGTGTATTATTCTCCACAATTTCTTCCCTGGCTCTTGATTGGTCTTGGAAATACTGGCTAGTAGTAGCAGGAATCACTGCGGCTCCTGC
chr13:73576487_2_hs	ACTGGCCGCTTGACGAACTCTTTCCTAAACCTTCCATTTTCCTACAAGTGCATTTAATTAATCTGTTTCCCAAAGAAGTTTAAATGCTTATGCTTGAAAGCATATTTTCAATGTTTTTCTTACTTTATGACTGCCACGGGACTTACGTATCAGATTTAATTAGGAGACATCTATGGGGCATAAAAAGCTCAGGGCCAGTGTTGTCCATCACACTGTCTTTGTTTATCCTAACCTTTACCAAGTCACATTTATTATGCACAATCTAATGCACTGGACTTCTTAGCCCACTGCGGCTCCTGC
chr13:73578211_1_hs	ACTGGCCGCTTGACGGAGATGGATCTACTGTTGCTGTTCAAGAGCAAACCAAATTTCAAAATAAATATTTCAGTTCTTTCAAACCAACAAAATTTTGGTGTATGCAGTCATCTGATAATCATGCATATGATTTTATTATGTAAACATACATGATGAAGATAGGAAAAGGTTCTGTCTTCTCAGATGCATTTTCACCCCCTGTCAGTCTTGCGGCTCTGGAGCTTTCCACTCAGCGTGGCAAACAGCCACAGTACAATAAGGTCATTCATTGCTCATCTCTGACTGCACTGCGGCTCCTGC
chr13:73578211_2_hs	ACTGGCCGCTTGACGTCGAAATAGATTTTTTTTTTAAGAAAACTCACTGTGAGGAAAATAGATTTGAAAGTCAGTCATTGCCAAGAAAGATAAACTTTTCTAAACTTTCTCAGTTCCTGCATATCATAACAACGGCTAGCCTGGCTGACCTGACTACAGAGTGTGCTGTGACCTCTGCTCACCAAGAACCCTGTTGTCTTCTTTTTTCTGGATCCACAGTGAAGCTCCATTCTCAGCCTCCCTTGAGGTCATGTGTGACCCTGTAGCCGAGTTCTAGTCAATGGACACTGCGGCTCCTGC
chr13:73598143_1_hs	ACTGGCCGCTTGACGGCACAATTATTTTTTGTAAATTTAGTGTAGCCTAAGTGTACAGTGTTTATAAAGTCTGCAGTAGTGGACAGTAATGTCCTAAGCCTTCACATTCACTCACCACTTACTCACTGACTCACCCAGAGCAACTCCCAGTCTCACAAGCTCCATTCACGGTAAGGGCCCTATATGGGTGTACCACTTTTTATCTTTAATACTATTTTTTTGCTATACCTTTTCTATGTTTAGAAACAAAAACACTCCACACTGCACCACAGTTTTCTACAGTATCACTGCGGCTCCTGC
chr13:73598143_2_hs	ACTGGCCGCTTGACGTCAGTATAGTTATATACTATGCAAGTTTGTAGCCTAGGGGCCATAGGCTATGTCACATAACCTAGGTATGTAGTATGCTATATCATCTAGGTTTTTGTAAGAACACTCTCCAATGTTTGCACAATGACAAAATCTCCTGACGACACATTTCTCAGAAGGTATCTCCATCACTGAGTGACTCATGGCTGTATTTGCATGACTCTTTACTGTATCCAAAGTGGTTCACAAACCGTATATCCACTATTAACATTATCTCCTTTAGTTATTCACCACTGCGGCTCCTGC
chr13:73610825_1_hs	ACTGGCCGCTTGACGGGCAGATGAGGAAAGTCACACGTCTTACAGAATCCAATTAAATGAGACTCCTCCATTTTATATGTATGACATATTATTTTGATAATAAATTAAAAGCAGGAAGCCAAAAGAGGGTTCAAATTACATTATGCTCCCAGCATACTAAGGGAGGATCCACCTTTGGGAATGCCTCAAGCAGTTATTTCTGAGACACTCATTATATTTCCGGCAATTTGGAATCTGGAAAGAAGGAGTCAATAAGCAAACAGGTTAACTGCTAGACCTAGGTTACACTGCGGCTCCTGC
chr13:73610825_2_hs	ACTGGCCGCTTGACGGCACTAGATCTCAAAAAGTGCTAAACCAGACATGGGGAAGTGTTATACCATTGATCACAGAGATGCCCTTCCTGTTACTCAAGAAGCACAGTCATTCTCAAAGCCAGGATTGCTGGGGTGAGGTTTTTCTCTTTACAGTATCGATCATATTTTTCACTTGCTTGACTGGTTAAAGAACAGGCTTGGTCCTGTCACTAGATGTCTTCAGGGTTAAATGGAAAAGAATTGTAAAACGGTTGTGCTTATTTGAACGGGTTTCTATTTCATTTGCACTGCGGCTCCTGC
chr13:73618283_1_hs	ACTGGCCGCTTGACGTAAAAATCACAGACAAATCTGGGCAAATAGTAAAGCATTATTTCTCTTTCGATTACAGTAGAAACCCCGAGACAACTAGAACTGATTTGCTCAGGAGCCCTGTGGGGGACATTCATTTTGGGATTCAAAGGGGACTGCTGCCCCTCTTTAACCTGAGCAGGGAACAGGAAGTGCCGCCGCAGCTCCACTGCCCAGTTCTGCAAATCTTCTGGCTTGTTGTTTGGCGCTGGGTGTGTGTTAATCATTCACCTCAAGGATTTCTTAAAGAGTCACTGCGGCTCCTGC
chr13:73618283_2_hs	ACTGGCCGCTTGACGATTTATTCCCAAAATAGAGATGTGGAAGTCAGCCTATACCACTGGGCAATAATTCCATCTCCTGTAACTTTCCCATAGGAGTAAATCTAATCAATGTCACTGTTGTTGAAATTATAAAAGTGAACCAACTACAGAGTGGAATTTCCCCCCAACCGCTCCCTCCCTCTTGTTTTCGTGTACTTTGTAACCTGAGGAGAAGTTTCCATGAGGAAGCAGAGTTTATGTTGAAGTTACTGAGTGATGTATGGGAGATCTCAAACACAGAAACTGCACTGCGGCTCCTGC
chr13:73657793_2_hs	ACTGGCCGCTTGACGACCTAGTCTAGCAAACTCCATGTGAAAGAACCTAAGCTAGCCCAGATGGTGGCGATTGTGAAAAAAAAAAAAAAAAAAAAAAAAAAAAAAAAAGCCACAAATTCCTTCTCATCCATTTGTAATACGACTTGCAGCTCCTCCCATCTGAGATGGAGTTTATTTTTTTCACTGCTTAAGCCTAGACTTGGCCATGTTACCCGCTTTGGCCAGTGGCACATTAGCAAACGTAATGAAGGGACTTGAAAAGTGCTTACAATGGAAATAGCCCTCCACTGCGGCTCCTGC
chr13:73676634_1_hs	ACTGGCCGCTTGACGATCCATTGCATTCTAGAGAAGGGGAACTATAAGAAATCTAATGGGGGAGCCCTTCTTTAGTTGATAAGGTAGTGAAGAGATGCCAAACACTAGGGCCTGCGTGGAGCTTTATGGAGCAGTTAACCTTGAGACTTACCTGTATGTAAAGATAAAACTGCAACTTCTAGTTAACAGATTTATTGAGCTTTACAAATACTTTGGTTTCACTCTTTGTGCTTTTATCTACTTCTGGACTTTATTACTGTTTTCTGTCCAGCTATAGTCTTTATACACTGCGGCTCCTGC
chr13:73676634_2_hs	ACTGGCCGCTTGACGTACACAGACTGCCAGAGATTAAACAGTGAAAAGAAGTCAAAAGATTTCCTTTGTCATCTTGCACGTCCTTAAGGTTTTAATAGACAGGCATACCTTCCACTGATTAGAAATTCACAGAAGATACCACCCCCTCCCCCACATGGATGACAAGCATTTTATGAATCACAATCCTCAGATAAGGGACAAGAAAACATCACCAGAGTGGCTCCCCAAGGTTTTGGTGAAAAATAACTTGCCCACATTTAGCAGTTCATTACGCATACACAACATCACTGCGGCTCCTGC
chr13:73683587_1_hs	ACTGGCCGCTTGACGCAATAAGAGAAAAGGGGGCTATTCTGATGACTATATGCCTATTTAAACAATTCTGGGGCTCTCCTGAGTAAATGTTTTTTAGCACATATTGCTGATGTCATCATGGCCTCATAAAACTGGGTTTCTCTCTCATACACATACACACACACAAGCACACTCTTAACATGGTGAAACTATAAAAGAAAAAAGATCATGTAAAAGTTGTTCCTGTACAAGGAAAATGTAATTTATTTCAGAAATAGACAATCACTCAAGTGTATGAGCTGTGTACACTGCGGCTCCTGC
chr13:73683587_2_hs	ACTGGCCGCTTGACGGGCGTTCATTGGTGAATTTAGACTAAACAGGAAGTGATGTAAATTATAGTTATTACACTGCTGGGAGAGAAATATATTAAATCCAGACAGCACACGAACAAAGCACAAGGAGCTCATTGTGTTGAAGGAAACCACGCACTTTGGTGGGAAGACAATGCACTATATAGTATGAAAACCCTCCATGGCCATTGGGACTAAAATAATTTTTTAGGGAGCATGATTTTGTTCTAGCACTGAAATATTTTTTTCTTTTCTGATAAAGCCCCAAGGCACTGCGGCTCCTGC
chr13:73697589_1_hs	ACTGGCCGCTTGACGCATGTTTTTGAAATTTATACTATGAGCATAGTTGAGCTTGATAAAATTCATCTTTTCAAAAATACATCCATCTTTGGTACATTGAGCTGAGCTAGTTGGATGTTGGTCACCGAGAGCCATTTCTTAGCTATTTCCTGTGTTGCTATGGAACCAGCTAGAGAGAGTGTAAGGCCTAAAAAGAAAACAATAAAATTTCATCTTCACTGGAGATGAGCGTTGCTCAGTTGTGTAGTATAGAAGGACGTGTCTTGGTGAGGGAGTAAACATGAGCACTGCGGCTCCTGC
chr13:73697589_2_hs	ACTGGCCGCTTGACGATTAGATAAACTGGCTGGGTGTGGTTGCTTACGGCAGTAATCCCAGCACTTTGGGAGGCCGAGGTGGGAGAATCACTTCAGGCCAGGAGTTCAAGATCAGCCTGGGCAACAAAGTGACATTCTGTCTCTCCAGAAAATTTTTTTTTTAGTTAGCCAGGTGCAGTGGCATGCACCTGTAGTTCCAGCTACTGGGGAGGCTGAGGCAGAAGAATTGCTTGAGTCCAGGAGTTTAAGGCCGCAGTGAGCTATGATTGTGTTACTGCACTCCAGCACTGCGGCTCCTGC
chr13:73708118_1_hs	ACTGGCCGCTTGACGCAGAATTGCTTAATATTTTTAAGTGTCTATATGAATAAACTTCCTTAATGTACAAAATTCAGATATGAATAATTCCTAAGAAATGTGACTACCTTAAGTTTACTAATTTTTAAGGTTAGAGGTGTATGGCTTTCATATGAATTAAAATGAATATTATACAGGATTACCTACTGGGCCTCACAAATTTATCAGAGAACAGTATGTCAATTGGGGATAGAAAATATTTCCAGATTCATTTGAACAGACTATTTTTACATATTGTAATTCCTTCACTGCGGCTCCTGC
chr13:73708118_2_hs	ACTGGCCGCTTGACGTGCAAAAAAAATTTGATTTTATCTTTATTTTGCCTTTTAAAAAATTCATCATTAAATTGTAATATTCTGCAGAACACTGATAATGTCAGTGTCATTGTTCCATTTTAATGTCATGTCATACATACTGTTAGAGTTCTAGTTTCTCTTCAGACCCTCTTCTAGACTAGACCCAACATCTGGTTCTGGTGCACCATCTAGTGGCTGTAGGAATCACTGATGCCTGAATGTTACTTGCTTTTACTGCATTGTAGAAATTACTAGAGCATTTATCACTGCGGCTCCTGC
chr13:73717594_1_hs	ACTGGCCGCTTGACGACAACATTTATCTACCTGTGTCTCAAACAGTTTTATGCAAGATCTACCACAGTAGAATGAAAGAACATATGTTATGTATGGCCAAGCCACTTTTTTCAGCTTTCTTATCAATGTGGATCTGTGGTTTTCCACATAATTGACTCACAGTTGCAGGGATCGGAGTCTATCGTGAAAGGAGTCAAAACAGTGTGACTGGCCTGCCTCATGTAAGAACAGCTGTAGTTACTCCTGACAAGGTATATTTTTATCACTGGGTTTGAGTCCCATGAACACTGCGGCTCCTGC
chr13:73717594_2_hs	ACTGGCCGCTTGACGCAAGTAAGACTGTGTGGTGATAACAGAGCAACAGTAATTCATTTCTGGAATATGTAGTTATGAAAATAAATATTGATCTTGGCACTTCCTTTTATTTCCTGAAAAAAAGGAAGTCATTCATAGTGTTGTACAATGTTTAACATCTTTTAAAAGTGAGAAAATGATAGAGTATTTGTTTTCTGCAAGTTATAACTTAAAGTCTATAAGAACACTTTGTTTTGTGTAATATTTTCCACACATGAATATAAAGAAGTCTAAATGTAACTATGCCACTGCGGCTCCTGC
chr13:73722191_1_hs	ACTGGCCGCTTGACGTTGTTAGTGAATCAAACACCACCCTGGGAATGAATCATCAAGACCACAAGCAGAGCAAGAGTGGATGAGACTTTCAGTTAATCAGGATTTACATAAATCTCAGTAAGACAGATTCTATTCACATGAACAAGCCAGATATCTGCATTTCTTTGTAGGCTTTCCCTTAACCAGCAGATGGCTCTCAGAGGCAGGAATCTTCATATTTATCTTCCATACTACAACAGACTCTAGTGCCTGTCAAACCATGTCAATGTCTCTCCTATGATATTACACTGCGGCTCCTGC
chr13:73722191_2_hs	ACTGGCCGCTTGACGATTAGGGAAAAAGCAGTGTTTAGATACATTTACTACCAAATCCCCAGCAGCTACATTCGGAGGTGGAGCAGATTCACAGGCATCAAGTTCCTCTCTCACTCCTGTCTGTAGCATTTCACAGAAAACTACTTTTGAACAGATTGAAATTGTAAGATTAGTAGTTGCCACCCTTTTCAGAAGCTGTGACTGAGACATTATATCATGTTCTAATTTGGATTCAATAAAAACGTTTTCACAAAATGTATAAATCAAGAGAAATACGTTTGCTAACACTGCGGCTCCTGC
chr13:73754573_2_hs	ACTGGCCGCTTGACGTCAAGAATTTTTGAGTATTCACAGCACATTCTCAAAATTTACCAACTTTTACCTCTAGGTGGCAGCAACTTTCCTCTGTTCTTCACATGGTTGCCTTTAGCCTTTGTCTCCTACCTTTAATACAATTCCATACTTCCTTGTCTTTCACAAATAAATGCCTTATGGACTGTGCAGTTTGGGGAAGATTACTGTAAGTCACTTTCACTGTAAGAAATCAGTCCATTCTTCAGTTAAGCTACAAGGTTCTTCAAAGAGTACAATATAATTCAGCACTGCGGCTCCTGC
chr13:73759675_2_hs	ACTGGCCGCTTGACGCTCTCCAAGTTATATCCCTCAAAAAGATTCCATGAAGTCATGTCTAACATTTGCAACTGCATGAATATAAATATTTAAGTTCACTGTAGCACCATACATCCACACTAAAACATTGAAGTGTGAAAAGGCTCTTCCTGCCCTCCACAAAAATTTGTGACACAGAACTTTTTCACACCCAAATGTGAAAAATGATTCACACCCGGAATGCATCATAATTTGCATAGAGACCTCATTAACACTGGAGACTTTTTGTGTATATAGCTACATAAACACTGCGGCTCCTGC
chr13:73776073_1_hs	ACTGGCCGCTTGACGAATGCTAGAAAACTTTCAATCTATAAATTAAATGTGACTATTATTATTATTTAAAATAATGTGTTAAAAAGAAATGGATTTATGTAGGTGTGTGTGTATTTAAGTCTCAGTTTGTTTTTCTTTAAGTGGACACCAAATAAATCAAAAGGAATGGTATCCAAGAGATGGATTCAGTACTGAATCACAGAGCGGTCTGATCCGTAAACAGCTGTAGTAGCAGTTTCCTCACTGCCAATACTGACAGCCAAGAAGCTTGGAGAACTTCAAGGCCACTGCGGCTCCTGC
chr13:73870423_1_hs	ACTGGCCGCTTGACGTTTCTATGGTTAGCACTTTTCAAACATTTCCTTCTTTGAAGTCCATGCCTTGGTATTTATTCTGACATAGAGATAAAAAAATCTTAAAAGTACTTAAAGGTAACTGCCAGACGGATGTGCATGTGTGTGTGTTTACATGGCTGTTTTAAATACATTCTTAAAGCAATACTTGTGTCCTCACGCCTAGACAGTCATTCAGCTTTATGATATCCATAATGCTAGAACATTTGCCTTCAGAGACCTGATGAGGCTGAAGTCAAGAGAAACGGACACTGCGGCTCCTGC
chr13:73914013_1_hs	ACTGGCCGCTTGACGTAATCTTTGCTGGTCGCTGGCCAGCCCAGCTCTGAGTCTTTAAGCTGACTGGCTTATTCCTGCCAACATCAATAAATGTTCCCTGGCACCTTTGCCTTCCATCCTATACCCCAAACCACTTTGCTCTGACCTACCTTAAACCCTATTTTCTGACTTATTTCTGATATCTGCTCCTGATCCCTTGAATTTCCTTTTCCAGGTCCTTCTCTGGCACCCGGGTTTACCACCTCTGAGAGACCCACTCTCCCTATGTGGCTCACTCTGCTGTGACACTGCGGCTCCTGC
chr13:73914013_2_hs	ACTGGCCGCTTGACGGTCTGGGCAGACATGAGAAGACCAACCCACTCGTCCCCTGGGACCCTAGGCTTGCTGCAGGCGTTCATCAGCAGGGGGTGGTTGTGCTTATTAAAGCCCCAAGAATTTCACCAAAGTGAGGCATTTTCACTAACTCCTACCTTGACTGTTCTGAGAATAGTACACATAGCAGGCACTCAAATAGATGTGGAGAGAGCCAAATAACTTTTTTTTCATTAAGAAACAAACATCTATAAAGTTACAGAAAAAAACAAATTCTCTGGCTGGCTTCACTGCGGCTCCTGC
chr13:73939655_1_hs	ACTGGCCGCTTGACGTCAAAAGAACACTGACTCAGTACCCACCAAAGGCAGGCAGGCTCCTGTGAAGATGGGTGGTTAATTCCATCTTCCAGGTGAGTAGGATTAAAGGAGAGAGACTAAGCATGACCCACACAGCTGGTACCAGGCTGAATACCATCTGAACTCAGGTCTTTCTCACTTTGAAGTCTGTGAATTTACACTTCCATACACAGGAAGCTTCACTGCAGTAAGACTCATAAATGCATAAACAGAAAGGCTCTGTCTCACCCCTTGCTCCTCACCAGGCACTGCGGCTCCTGC
chr13:73939655_2_hs	ACTGGCCGCTTGACGATCATAGAATGGCAGACTTCACCTGGGAGAGAAGCCCTCATCTCCAGCACCCCCACTGTATGGATGAGGGCATAGAGGCCTGGAGATAGAAAATAACTTCCCAATGTCATTCCAGCTGGTGAACTGCAGGGCCAGGAATAAAATCACATAGTATATCTCTGGGGCAGTATCCTCTATATACTACCTTATCTCTGGGTGTGATAGTTCTAATACTCTTCTTGTTTCAGTCCTTTGCTTAGTAACATGTTAGAACATCCAAAGGCTAACAGCCACTGCGGCTCCTGC
chr13:73945569_1_hs	ACTGGCCGCTTGACGTTCTCATATTTCTTGACTCTTCTTTTTGTTAAGAAAAATGTTCCAAGAAATAAAACATACAGAGCCTCCAAGGAATCAACAAAAAAAAAGCAAATTTACTCTGGAGTTAATGAGCATTTAAAAAGTCTACACCACCTAGTCTATAAGGTGATAAAAAGAAGAAAACAAATTACTGTCAATATTATTTCCCCATAAATGTTCAATATTTTCAAAACTGGCAGGATACTTTTTAAAAATGTTTGCTTTTGACTTGTCCCTTTTTTCAGAATTCACTGCGGCTCCTGC
chr13:73970656_2_hs	ACTGGCCGCTTGACGGTTTTTAAACAAAATTGCATCAGCTGCAAAGAAAAAAAAATGTTAACATTGACTGAGAGAAGGCATCTTTGAAAAACAGAAAAGTTGTCAGTAGTTTTCAAAGTTAAATTTTTATGGATTTTTAAGTGTTAAAATATTGTAAGCACCCAAAAATGAGAAAGTTACTCGAACCTGGCAAGGGACAAAAAACTGTGCTAATTTTAAAAATACATATTGATAAACATGGTTCCGCCAAAAAAATGCAATCAAACAAGGAGTCAAGAAGTTAGGCACTGCGGCTCCTGC
chr13:73981561_2_hs	ACTGGCCGCTTGACGCTCGGACTTCCCAGCTTCCAAACTCTGAGCAATACATTTCTAGTATTTATAAATTACTCAGTCTAAGGTATTTTGTTACAGCAGCCCAGACAGGCTAAGAAAGGGACTAAAAGGGGTCTTGAAAAAAAATACTGGAAACAATCTACTTTTTTAAGTTAGGTTTCTCTGTTATCATGGCTTACAACTTACACAGTCAATACATATATATTCTTTTTTATCTTTCAAATACTTAATAAATTATCTCCCCTGTGCTTTGTTGACTAGAGTGATCACTGCGGCTCCTGC
chr13:73984969_1_hs	ACTGGCCGCTTGACGAATATGGGGGAAATCACATGGCATCACTTCCAAGGGTGACACAGCTTCTGCCTGGTGTTATCCCCCCACCCACCTTCCCCAGTGCGCAGCTTTACTGTTAAGGAAGCCTTGGCCACATGAAGGCGTTGCAGCCAACAGACTGGCTGAGAGCCAGCACTAACTGGAAAACATGTCGACGAGAGTCTTCATGATTGCAGTCATCCGCCTTTGAACCTCAGCAGCCACTGAGCAGAGCAAGGAGAAGCCGACTCCACCAAGTCCTACCCAAGTCACTGCGGCTCCTGC
chr13:73984969_2_hs	ACTGGCCGCTTGACGAGCCACTTCAAGAGCAAAACACATACTGCTTTTGCTTTAAGCCACTAACCTGGGATGCTCTGTTTTGCAGCAATGGATGATGAAATCGTGGTTGTCACAAGGTGCCCAGATTCCAACTCTCAGTTAAAAAGGACACTCAACTCTCAGTTAAAAAGGAACACCTACCCTTCAATTTGAGTGCACATGATTGAAAACAGGGAAAGGGATTACTCACGGCAGAAGGGTGCAAGGCCGACAACCAGTGATTATCACAGTGTGCAACATTAGAAGCACTGCGGCTCCTGC
chr13:73989077_1_hs	ACTGGCCGCTTGACGCCTTAAATCCATTTAAAAGGTTACTTATTCAAAATGGCAATGTAAAGGCATTTTTACAGCCTTCTTTTAAAACCCACTGAAAAAGGGCAAAGCAAATAAAAAAATAAAAAATAAACCCTCCACCTTTAGTGAGAGTTAAAAGTCACAAACTCAAATTCCCAATCAAAGCACATCTGTCAAATACTGTGAAATGTGAGAGGCAACTGGGAGCTGACAAACAGCTCCTCAAACCTCAAACAAAACACAGAATTTCCTAAAAGTAAAAATCACCACTGCGGCTCCTGC
chr13:73989077_2_hs	ACTGGCCGCTTGACGAGTTACACAAGACCTATTCAATGACCCTTTGATTACGATAGACATCAGACTAAGTGAATACAGATCAATTTCTCAGAAAGCAGAGAAAGTGTTGTTGAAAGAACAAACACACAGGCACTGCCTTTTGTGGAGCCTAGCTCCCTCATGAAGGGGTTCATGCGCTCCCTCATGACGTGGCAGAAGGAAGGAAGACAGGAGCCCTTCACTTAAGGGGCACTGCTGTCCAATGGAAGCAGAGCAGACTCTGGAAATGACACCCTTATTTACACACACTGCGGCTCCTGC
chr13:73996091_1_hs	ACTGGCCGCTTGACGAGCTCCATAGGCTTGACCAGTGAAGGAAACTGGCCTTTAATTTTATTCCAGTTTTAAATATATATGTCTCTCTTGCTATAACAATGTCTCAAAACATGTCCCCTAATATGCACTACAGCTTTTACCAGGCATGCTACTAAAAAGGGAATCCAACATTTCAATATTATAGTGGCAGACTAAAAACATTCTCTTGAAATTCAGAGTATAATTCCTCTATTTAACATGATTAAACCATAACATGGTATCCTTTGAAATACTTAAAAAGTCACCCACTGCGGCTCCTGC
chr13:73997547_2_hs	ACTGGCCGCTTGACGAGGATTGGTCGCTTATTTCAATATGAAAAACATGAAAAATAGCAAGGCATAAAATATTACACTTTTGAAAGTATTTTAAGATTACTTTTAAACCAAAATATTGCTGCCTGGAACCATGGGTAAATACTCATGGTTTTAGAGGAGAGACTGGAGAAATTCCAGTTACACCTGTTTCTCTTTAGTAGCTGCAAGCAATAGAGAATGATTTTTAAATTCTTTCCTTTCTCTTTTTCTGTCTTGAAATTTCCACATATGATCACTCAAGTTCCTCACTGCGGCTCCTGC
chr13:74000849_1_hs	ACTGGCCGCTTGACGCTTTTACATATATTGTACTCAATATAATGGTTTGAAAAGTAATTTATGCTATGCTCAGATTCAAATGTAATTGCCATTTTATCAGGACTGCATAGTCAAAAATCTGATTTGTACTGCAAAGGATTGACAAGATGATTAAATTTTGTCTTTGTATGTCTAATTTATGTGATTTAAATTGTAACAAAATATAAACATGTGCCATTTGGACATGCACGTAAGTACCATAAGTACTACCACATGTAGTACTGCATTCTGCCAAAAGTAACTTGGCACTGCGGCTCCTGC
chr13:74000849_2_hs	ACTGGCCGCTTGACGCCACACACACATTTGCATTGCCAGATGAAGAACACTCACATCTTTCTCTTAATCCCATCTATCAGGAGGCATTTTTAACTATCATGCTGAAGATGTTAAAAATCTTTGGGGTTTTGAGAGGCTGGTGGAAGGAAGGGAAGAATAGGGTGCCCATTTACCCAGTAATCTCCAGCACTACTTGTAAAATGTAGCTGCGTGATGTATACATAGAATGCCAAATTAAAAATATTGAAAGCAACTGAAAATAAAATCAAACACATATTTGGTACCCACTGCGGCTCCTGC
chr13:74003644_1_hs	ACTGGCCGCTTGACGTCTTGATATTTCTGACACTGCTGGCCAAAGATCAAATATTGCACAGTATTTATTATTCAAATATGAATCAATGAAAATATGCTTACAGATGGTGTTTCTGCACATGTACACATACACAGCTAAGCTCTACTGAAAATACAGACAGAAGATAAAATCCTGAAGAATAAGTTATGTAAGTTTCACAAATACTCCAAAAAATTAAATAATTTTGAAAAATATTGTAGCAGCCAAGGAATGTCAATGGCATTTTCAAAAGTAATCCCAAAACAACACTGCGGCTCCTGC
chr13:74005553_1_hs	ACTGGCCGCTTGACGTGAAGCCAGGATGGAGGATTAAAATAACTGCATTTCAGTTCAGGAAAAACAAGTAGATGACAACTTACTAGAAATCGGGAATACAGCTATGAAGTATTACACATGACTCTGTTCAACTTTAACATGAAAAGCGCAGCCATACAGCATCTAAATGAATACAAGAGCCACACAAAGGGCATGGCACATACTATTTGGAGATCTTTATAAATGGCAATCTTTGTCCAAAACATACAAATTTCCTTCATCACGGACGGTTGCTGGTTGCTAACCCACTGCGGCTCCTGC
chr13:74005553_2_hs	ACTGGCCGCTTGACGTCTATAATGGTGTTATTGTATTTACCCATAAGCTTCAAATTACAACATGCTTCAGTCTTCAGCTTCATAAGATGCTTTATACTACATACTACTACTTCAAGTATTCTTTTTAAATGCTTTTGATCTGGCTCAGGGTGCTTCCCTTCCTGTCACCACATCTGGGTTCTCATTCTATACTCTCCTCCAGCATAGAAGTCATCTCTCCTGCCTTAAAAATATTCAGATGTTTACTATACAACACTTTAGTTTTGGCTAGTTCTACTGCTTCATCACTGCGGCTCCTGC
chr13:74052369_1_hs	ACTGGCCGCTTGACGTACATTTTAAAATAATTGTTGGAAGCGTCTACTCTTTTTTTTAAGTTTTCTATTACTCCCATTCTTGAGATGACTATTTTCTACTGAAAATAAGTTTTCGGACACTACAGAAAGGAAATAACAATGAGCCAACTTATTAAAGCTGAGAATCAAGTTACTAGGCAGGGAGGCACATTATTTACCCAGCCCAGCGCCACACTCCACCATCATGTGGCGGCCAGATCACATGACACATGATTCAAAGGGAGAATTCTTAAGCAAGTTTCCACTCACTGCGGCTCCTGC
chr13:74052369_2_hs	ACTGGCCGCTTGACGCTAGCTTCCTAAGTTTTAAAGTCAATGTGCCAGAGTCAACATTTGCACATCACGGCCATAAGTAAAGAATCAAGTGAAATCAAACGTCATTGCCTCTACAAAAGGACATCCTTACTGGTGTCTGTCCTTCCCTCCCATTACTACAGCTGAGATGAAAAGTTGAAGGGCAACTGGCTCTCTCTCCCCTGTGTATCATCTCCTCATTTCTGCCTCATAAACTTCTAAAATACTCCACTCCCTGGCTAGTAGGGTTTTTCCTCATAATCTCTGCACTGCGGCTCCTGC
chr13:74062848_1_hs	ACTGGCCGCTTGACGAACCCACAGGAACCTATTTTGTTGGATGGTTGGTCCCTTGACAATGAGACCCCACTTGAAATAACCTGAAAAGGCTAGAGATCCTCTTCACCCACTTTCTGTGTGGGCCATTACACAAGCCCTCATGCTTCCCAGAGATGTCAGAGCCCCAGCCGGTGTGAAATGGTGATGCTGTCAGTCAGCAGGAAAATTTTTTGCTTCGGAAAAACCTCTCTCTCCGAGCTTCCTCTGTGCCGCACCTCCAGCTGCCTCGGTGCACCATGTCAGGGTCACTGCGGCTCCTGC
chr13:74062848_2_hs	ACTGGCCGCTTGACGGCTAAAATAGCTCAGGCTTGATGACTTCACTAGTTCTCACAAACAGGCCAGTTGGCAGAACTCTAATGCAGTCTGCTCCTGAGTGGAAGACATTTTTTTTTCTCCCCACCATCCTCTAATATGAATACTTAGTTTCATTTTGACTCTGGAAGAAGTCTCCTTTCTGGGAGTCAATTCAGCACAAACTTAATGCAAACGTTTCAAAATGCTTTAAGGAGGCTTGAACTAAAGAGCTACCCTAAAGCCAATACCATGCATTCAGACTGCACTCACTGCGGCTCCTGC
chr13:74064703_1_hs	ACTGGCCGCTTGACGGGAATGAAATAGGCTGAGTAGTTTGTGATGCTGACTGTACTAACCATCAAATTTTAGACCATAAAGGACCTTAGATCTAAAAATCTCACACTGTACTAATGATGTCTAGAAAGTCTGTGTGATTTGTACAAAGTCACAAAGTCACACAGGTACTAAGTTATCTCAGAATCAATGTTAGTTTTATTCATCCTGCATTCTTCCCATCATACTACTCTAAGTCTGATTCACACACACTCATGTATACGTTATTCTACTGTTTTTGACTCATACCACTGCGGCTCCTGC
chr13:74064703_2_hs	ACTGGCCGCTTGACGACAAATATACATGTACACACATACACATACTTGTCTGCCCAATTCAAACAAAAACACACACTTCAGTACTCTGCTTCTGATTCATATATACATAGACACAAACATTATACTCCCATATCCTGATTCATATACACATACATTCCACTATCCTCCATCTGCTTCATACACACATTTTACTGATTCATACATACAATCTGCATATATGTATATTACTCTGTATCTGATTCTTACACACACACACACACACACACATGTATATATATATATACACACTGCGGCTCCTGC
chr13:74077492_1_hs	ACTGGCCGCTTGACGATGAAATGTGATTAAGTTAGTGAATCACTCAGAGTGATGCACCGAAAATGAAGCAGGCCTAAGAGCAAGAAGTCCCAAATCCTAGTTCTGACCCCCATCATTTGTGAGATGAGTAACCTTGGACAATTGACTCAAAATGGTGATAAAAACTGTAAATCACAAATTCATTCTGAGAATAAACTGAAGCAGTGTTTAAGAAATCATTTGAAAATTGTTTGGTGGCTTTAAAAAGTGTTGAAATTATTTTGGCTTTGTTGCAAAAAGAGAAAGCACTGCGGCTCCTGC
chr13:74077492_2_hs	ACTGGCCGCTTGACGAACAAGTTCTCGGACATGGTTACTTTGTCCAGGAATCTCCCAAATTTAGTTCTCTGCCCAATTTTCCTTGTAGCATCAGTTAAACTGCCTTAATTTTTCTTGTCTATGTATTTTCTCATCTATAAGAGGGAGATGTGTTTGTCTTTTAAGAAGTTATTAAACTTCTAAATTAAGTCCTCCGCTTCACTCTGGAGAATAAATGCAGCTGATGTAACAAACTGGTGGCCTGGCTTCTTTCATCTGCCTTTTAGACCAAGGAAGATACAGTGTCACTGCGGCTCCTGC
chr13:74093362_1_hs	ACTGGCCGCTTGACGACTTTATGTTAGACAGATCTTTTTCCAGCTCAAATGTGTTACCTGATCTCCGTTCCATATTTCCAACATTGTGAGCACATCCACTCAAAATAATATAGCATAAAGAATAAGAAAATTAAAATACAGAGCTCATAGAATTGGGCAAAGCTGGAATTCCTTTTAATGAAAAAGAACATTGTAAACTATAAATAACCATAAGATGGTCATTATCATTTGCCTGTGAATAACTTGAAGGAATCAGACTAAAAGAATTTTTAAGGAACATTCCAGCACTGCGGCTCCTGC
chr13:74093362_2_hs	ACTGGCCGCTTGACGCTCTAAATGTCTGATTCTGAAGCTTTCCAAAATATATAATCACATTTAAAAAGAAAATAGTTAAGAATTGACTCCAAAAAGAAAAAAATATATATATAAATATATATAGTGAGAGAGCCTGTATTCAACACATTAAACCTCAGATCATTTCTCTAGGTAAGTAAAATAAACAAAAATATAAACTAATGTAAATGAGCATTACTTTGGTTTAAATAGCAATCAACCACTCTGACTTCAACATGTTACTCACCACAAACATTTGAAAGTCATCACTGCGGCTCCTGC
chr13:74112423_1_hs	ACTGGCCGCTTGACGGTTTTGATTTGTTTTTTTACAAATTAAAAGTTTTTGGCAATGTTGAGTCGAGCATGTCTGTTAGTGCCATTTTTCCAACAGCATGTGTCACATTTTGGTAATTCTTGCAATGTTTCAGACTTTTCTATTATTGCATCTGTATTGGTGACCTGTGATCTTTGATGTTACTATTGGGACTGGCTTCGGGGCAACACAAACCCTGACCTTCTAAGACAGTGAACTTGATAAATAGATGTTGTGTGTGTTCTTACTGCTCCACCAACTGGCAATCACTGCGGCTCCTGC
chr13:74129010_2_hs	ACTGGCCGCTTGACGTTCTTGAACGTTTTCAATCTACAATTGATTGACTCCCTTAATGCAGAACCCACGAATAAAGAGGGCCAACTGTATACATATACATCATGCCAGGAATTACTGTGAAAGGCCATATATACTGAGAAGCATGGCAAATGTCACACTTGGGACACAATTCATGGCTGTCAAAGCCAGCAGGTAGTTATCGTGGTAGCTTCTACAGTCACTGATAGTGGTGGGGAAACTATCCCAAAGGTCTCCTAATTTATTCCACTCTCACCTTCCATGCAGCACTGCGGCTCCTGC
chr13:74168182_1_hs	ACTGGCCGCTTGACGGTTTGAATTCTTTGCATCTCTGGCTGTGTTAAATGGTATCTGTGAGCCATTCTTTGCCCGTCTTCTCACAGGGGACCCAATATGCACAGCTTTAGCAAGGGGACACCCCCTTCAGCTGCTCTGCAGCCTGCTCCTGTCCTCTGACCCCTAACTGGACTCTGGCTCCATGTCTTATCTCCCTCTCCATATTACAACTTTCTTTTGGCACAGGAGTGCTTGGCTGTCAATGTTTACTTGCGTGTGCCTAACACTGACTCTGAGCTTTGACTTCACTGCGGCTCCTGC
chr13:74168182_2_hs	ACTGGCCGCTTGACGCTGCCCAGTCCTCATGCCAACCTGGGTGCAACAACTTGTGAAATAGTCCACTGGTGATATTCGACACAGAGACCATGTGCCTCTTGGTGAAAAGATCAAATCGTTCCCCAAGTCTGACCTAGTGCTGGCTGAAAAGGCTGGGTTATATTCAGCAAACACAGTGACTGCAGTGTGTGAGCCTTCTCAAGGCTATCGCTGGCAATTTAAAATGAGGCATGCTATTAGAAATGGAAATAACGGGTGGCAAAGAGTGAGTGAGTTAGGAGGCTGCACTGCGGCTCCTGC
chr13:74187275_1_hs	ACTGGCCGCTTGACGGATCATGCCACTGCACTCCAGCCTGGGTGACAGAGGGAGACCCTGTCTCAAAAGAAAAAAAAAAAAGAGAAAAAACAATCGCAGGCTCAGTGGTTAACTAACCTTGCCATTCCTCGCTAGCTGTGTGGCCACGGGCAAGTGTCCTCGTTTGTAACCGGGGATAACCAGAGTAGCTATCCCAGAAGGTTTCTGTGAGGTCGAATGAGATATCATGTAAAGTTCTTGTACAATTCTCGGTATATAGTAATCACTCACTAAATTTTTTTGTTGCACTGCGGCTCCTGC
chr13:74187275_2_hs	ACTGGCCGCTTGACGTTATTAGGAAGCTTATATAGAGTGATTTAATACCCAGCATTCCATTGGGAACATAGTAGACAGTAAGTAAATATTTGATGAATGACTGAATGAACGTATGACTTAATTAATTTGCCCAAGTTTGATTTGCCCTAGGGATGACTGGGGGCCAGAGAGGTTGTATAACATTTTCCTGCTCCCTGAAGGATACCAGGATGACTCAGCAAGCCTTCATTCTGGCATTTGACAGTGATGTGCTAAGCTGTTTGAACACTGTCTGACTTTGACATGCACTGCGGCTCCTGC
chr13:74194794_1_hs	ACTGGCCGCTTGACGACTCCCATATTTCAAAGATTGAATCATAGCACTTTTTCTGCTTATGCTGAAAACAAACCAGATTTTAAAAATTCCTTTTATGTAGATGCAGTTGTATCTATAAATCTGTTCAACTCATAATTATCTTTTTGCCTCAGCTTTCTCTAGAGCAACTCTTTCAGGACTCACTTCCTTTGAAGAGTTTGTTTTGACTTCTTAGGTGAATTAGCTTAGCAGATGGGGTGAAAAGGCATCGCGGAAAGCAGACTGAACAGGAGCTTTGGCACCAGACACTGCGGCTCCTGC
chr13:74194794_2_hs	ACTGGCCGCTTGACGAAGCTCTCTGTGGTTGGTCCTTTGGCCAGCTACAAGGTGTCTAATCTTCACTTTTCCAAGCTCCAGTTTTTTTATTGGCAGGAATATCTCATAAGATTAAATTAAAATGTCATTTAAAATGTGTATCACCATTCACTAAAAGAAACTTACAGACAGCAGAATTTAATTTAACTACTTTTAGTGGAAAAGAAAGTTATTAAAGATGGTTTATACAATCTTTGAGAGGGCCAAAAAATCAGACACAGAGGCCTCACAGCCAGGAAAATATTGCACTGCGGCTCCTGC
chr13:74197976_1_hs	ACTGGCCGCTTGACGAGAGTTGTTTTTCCTAAAATGCTGAAAAGAAACAAAAGGAGAGAAGAGAAAAAAAGAAAGAAGGAAGGAAGGAAAGAAAGAAAACAATGAAAGAGACAAAGAAAAAAATCTCTCTTGTTCAAATATCAAAAGCAAAGATGGGGAATTTTGTCCATAAACCTCAAGTAGAGAGAAAGCAAGAGGAGAGAGTGGAGAGTCTCCTGGTCAGAGAGGCAGACACTGCTAGAGACCCAGGCGGGGAAAGAAGTGTCTCCTGGCTTTACTCCTGAGCACTGCGGCTCCTGC
chr13:74197976_2_hs	ACTGGCCGCTTGACGGCTAAAACCCTGGGGTATGGTGAAAGCAAGCATAGGTGGGTGTGGCTTTCAAAGGCTGTTAGAAAAAATATAAAAGAGAAACTGCAGAATCCCAGAATGGTAGGATTTTTCTTCCCTTCCTGGGCACTACCTGGGAAGGTCAGATATCACCCCAGAGAAGTGCTCCGTTCAATGTGGCACCTTGTAGACCGGCGCTGCTCTAAGCGTGGTCCTGAGAAGGTGCTGGCCTGTAATCCTCTGTTAGACCTTCCATCTACACTGAGATAAGTTCACTGCGGCTCCTGC
chr13:74201765_1_hs	ACTGGCCGCTTGACGAAGCAGGGCATTAATTTTAACCATAGAAACCTGGCAAGTCAGACAATTCAGCTTGACATTGCAATTCAGCAGTGGGAACTATTAGTTTTGGATCTGATTTTAAGTGGTCTCAGAATAACAGAAAGGGTTTCCTGAAGCCAAGTCATATGGTGGCCCTGTGTTTCCTTATCTGCCTTCAGCCAGGTTACCTGGGACCAGAGCATGTGCTTCTCTACTGCAAACCATCTAATCCTATGAGAGGCTGTTGTCCAGCTCTGGTGTTAGTGAGTTCACTGCGGCTCCTGC
chr13:74201765_2_hs	ACTGGCCGCTTGACGTTATTTCCCATTTTGCTTTCTTATTTCTTTATCTCCAAACTAATGCATGTACATTTTTGGAGGAAAGAAAAGAAAATACAAATAATTTGAAAGATCTTAAGATCTTAAAGGTCTTTTGTATTTCCACCAAGCAAAAGCAACCCCTTTAATAACTTGGTGCCTATCCTTCCAGAAGAGGCAGTGCAGGGAGAAAGACACAGAGGGAGGGAGAATTTTACTTGCATTTTCTATTTCCTTGGAATTGCTCCAAAGCAAAAGCACCAAAGCCCTCACTGCGGCTCCTGC
chr13:74203529_1_hs	ACTGGCCGCTTGACGATAAGGCAAAAAAAGGTAATGCTTATGAATTACAGCTGCCATTGAGATGTATCATGGTGAAAAAGCAGGACACATTATGATGCTATGCAATGTGAAAATCTGTACTGAACTTGGTGGAGGTTGGCATGAAGTGACTCTTCTTGGCAAAGAGGGTTTAAAATGTCCTTCCCCTAGCCACAGGGCACAAGAAATTAATTATGTCAGGGAAACACAGCTGCCAAGGAAAATGCAGATCCAGTGCTCAGGTTACAGAGACAGAGAGCTACAGTACACTGCGGCTCCTGC
chr13:74203529_2_hs	ACTGGCCGCTTGACGCCACCCAGCCATTCCCATTGACCAATATAGGAGGCAGTTTGCCAATTTGTAAGACAGCTTTGTAAATATGTGGTCCCCCAAGACTCTGTTTTGAACAGTATGTAAGCGGAGACTCAGAAGCAAAGCCTGAATGATTGGATGAAGAAAGACCTTAAAAAAAGATACAAATACTACACAGACATCTGTGTTTTTTGAAAACTTAAGCTAGAAACTCCACAAAAGCACAAAGATGTTGTCAGAAGTAAGTCGAGATTTTGCAGTGCCTTCCTCCACTGCGGCTCCTGC
chr13:74210803_1_hs	ACTGGCCGCTTGACGCCTCAGATCCAGTGTTCTCTTGGGATCTTGCTAAGTACCCATGTTATCTCCTAATCCTGGCTGGTTGCCAACTCACAGGCATTCGTAGCCTATTTCAATCTGGCTTTCACATTTGCTCTTTACACACCCAAGTTGGCCTTGTAACACTGCCCAACCGAGGTAAGGAGGAGAGAATCACACCAGTTGCACAGTCCTGTAGCCCAGAGAGTCTCTGAGATCTTATTGGAGTCTGTAAGTTCACAGCACAACTCAAGGATGATGGCAGTCTTCCACTGCGGCTCCTGC
chr13:74210803_2_hs	ACTGGCCGCTTGACGCACCCACATTATTATTGCCTTTCCTGTGCTCTGGGCTTGGAAGTCTTGGGCTGACTCTTGTCTGAATCATTACTCAACTTATAACCATGCCCAGTGCTGTGTCTCAGCTGCTCAATGGCATCTCTGAATTTCTACATTTAGCTCTGAGTAAGACCAGTTCCCTTGGGTCCTTGCTGGTTTGTTGTTTGGGTTTTCAGCCAGTCCCAGGATTTTCCAGAGTGAGCTGGCTTATCATGACTTGTGCTTCGATACCAGAAAGGAAAATAGCCACACTGCGGCTCCTGC
chr13:74246341_1_hs	ACTGGCCGCTTGACGCCCATTTTCTACCCTACTTTTCTGTCTTTTAGGAAGGAGAAGCTAAAGTATTTAGAATGTTGCCTCGGCTTATTCCTCAGGCATAAAATGCAGTGGGCTCAGTTATTTGCTCTTGTTTTTTGAGGAATTATTAGGTTGAATAAGGCAGCATTTGCCTTTTTAAAATACAGGGGAACCACTCTGTGCTTCTGAGAAAATAGAAAGTGGCCCCCTGCCAGCTTACTGGCTTGGTGGGTGGAAAAAATAACACAGACCAATGTGAGGAACACACACTGCGGCTCCTGC
chr13:74246341_2_hs	ACTGGCCGCTTGACGTCAACTCTCTCTCCTCCGACATGAACCCGTGATGCCTCTCCAGAAACACCGGACAGATGGCAAAGATCACCTCAGTGGCGTTTCCATCAGAAATCCAAGTCTTTGTGCAGGAAGCCTCCAAGGAGAGAGGATCTCTGCACACTTATGCACGTGTGCATTTAGAAGTCAGAGGGCTGTGGCTGTGACTTGCCTCTGTGTGCGGCACGGATGAGAAAGCACATCTGACTCGATGCTAATGACAGTGGCTCATGGTGTTAAAAAAGATGAGGGCACTGCGGCTCCTGC
chr13:74273626_1_hs	ACTGGCCGCTTGACGATCATAATAAACCTGAATGAGTTATGCAAAGTAGAAAGCTTGTTTCTACTGTAACTGAGAAGTGGACTTGGAATATTTTTGGCTTTTTAGAGAGTTGATAAATTGGTTTCAGACTCACAGCTTTCTGGGAAAAGCCAAGATCACCCAAAGGAGTTCAAATAGTACAAGGATTACATAATGCATGGCAGCTGGTGGGTTGAAGACAGTCTTCCACCCTAATTCTTACTGAGAAACCTATTTCATTTGGGTAATAAAGAATAATACGAAGTACACTGCGGCTCCTGC
chr13:74273626_2_hs	ACTGGCCGCTTGACGTTATTTTAATGAGATGAAGTGACAGTTACTCTACTATGAACCCATGCCACACAGTGCACAAATGCAGTGATCAAACATCATAGTGTAATTAAAAATAGAAGACTGGCACATGAACTTAAGACACCAAACTCTGCCTCTTGAGGCATGCACCGAAAATCATCTTAATTTGATAAAAATCTATTCTGCAGGAAAATCTTCCAGGGAATGTGATTATACCACCTCCCTCTTCACTCAATACCAATGTTTACAAATCTTCTGGTAAGGAAATACCACTGCGGCTCCTGC
chr13:74301480_2_hs	ACTGGCCGCTTGACGATCTGTGGAGACTCCTGCATCCCATATTTCAGGGCGTTAGAGTGTACGCTGCATTGGAATCCAACCAATCGCAGTATTCTTGCCCGCCCCAATTTTCATTTGTTCCCCCTACCTGAGCTGCCCGTGTTAAATGACCGCCCAGCACCCTCTCCCGTGTTACAACTGCAGAGGCATAGCTCCATGCCTTGAAGGGTTTAAAGGAGAATAATACCACAATAAAAACTTACTTCTGATCACCCAGGGACATTCATTTCAATGACAAATAACCTCCACTGCGGCTCCTGC
chr13:74325057_1_hs	ACTGGCCGCTTGACGCAATGAGATGATTTTTCCAAAGGCATAAAAACGAGTGTCACAGCTGTGTTTTAAGTTGGCATTCTCACTGGAGTTTGGTCATATGTCTATATAAGAACAATGTCAAATAAAAGCTATAGAGTCACTCATTTTTACAAGGTGACTACTATGTGTAAGCACTTCTGCTGAATCTATGATTTACACATTTCTCCATCACAGATAAATACAGAGCAGCTCTCGATGTAGCCAAGAACCATCTCCTAACATGGCTCCCTGCCAAAACACACTCAGCACTGCGGCTCCTGC
chr13:74325057_2_hs	ACTGGCCGCTTGACGCTTCCATACTCTGTCTGCTGTCCACATTGCTGCCTGCCCAGAGAGAAAAGGAGCTCTTTGTGGTCTTTCGGTTCTTCTAGTGGAAAATTTCTATAGACTAAGCAGAGAGATAGCACAAAGCAGACCATTTGCAAGTGGACACCGTCCCCTGCCAAAGGCCATGGGGACTGTAAAAAGAAACAGACTCCTACGGTGTGAATCTGCCAGTTTCATACTATAAATGGAAATTGTTTTTAAAATCTAAAGGGATTGTAATGACTAAACATCAATCACTGCGGCTCCTGC
chr13:74450907_1_hs	ACTGGCCGCTTGACGTTCTCTCTTTGTATACTATGTCCCTTACTCTCAGGGCAAATGTACAATTCCTTATAACAAACTACTTCTTCTTCACACTTGACAAGGGAGTGGTAGCATCAGCTTGTGATAAAGACAGTGTGTAAAACGTTTTAATATCTCAAGATTATGAGATTCGAGAGTAAAAGACAGACTTTACACAAGCCTATGTGTTTGGAACTATGCAAATCTCTGTAGTTTGCATAAACCACAAGCAAGGATGTTAAAATGCATGAAATAGTTTTATGACTCCACTGCGGCTCCTGC
chr13:74450907_2_hs	ACTGGCCGCTTGACGAATATTGAAAAAACATGTTATGCTCACATCATTTCCAAAATATTGTCTGAAGGCCAAGGGAGCAAATCATGTCAAGACTGGGTCAAAGTAAAGAAATAATTACTGTAATATTTGTGTTCTCAAATGTCATAATGTTTTATTTTGGAAAACTCTGATAGCTGACCTCGAGGAAGGGACACAAAGGGGCCATGTTCGTTTGTACATTTCCTTTTAGAAGTGAGGTGCTTCCTCTCCCTCTCAAAAGGATGTGTCTGGTCAGTCACCCAGGCACACTGCGGCTCCTGC
chr13:74464714_1_hs	ACTGGCCGCTTGACGAAAAAACAAAAAATTATTTTAGGTGCATGTCTCCAACTTAGTCCCAGTTTATAGGAAATCTTGTTAAAATTTCCAGCAGAGGAGAATATTGTGAACTTGGCCCAAATCCTGCTACTTGGGGTGTAGCCCGGAAACAGCTGCTCGGGTAGTTGTTCCCCTCCCTGCTGCTTTTCCCTCATTCACAGTCCTGGGGTTTTGCTAAATGCCGCCCATAGAACAAAATTATCTCAGTGCTGGTTGCCAACCAAAGAAAGACAGTTAGCTGATTAACACTGCGGCTCCTGC
chr13:74464714_2_hs	ACTGGCCGCTTGACGACAAAGCAGAAGATGCCTGCCTTCCTTCCTAAAGGTGTCAAATCAATAGCTTTTTTTTTTTTTTAAGGAATAACAAATAGTAGAGGGCATACAGCAGTTGGTGAGTAGAAACCACAGATTCCATCTTGAAATCTTTGTTGTTTTTGCAGGGATGCCGAGGACAGTGGGGGCACCTTGGGACCTGGCCTGGGCTCCAGCTGCTCATCGCTTTCCAGGTTCTGATTCCCATCTAGCTGAACCTACCTGTCCCCCTTGATCACTCTCTGCCACCACTGCGGCTCCTGC
chr13:74563128_1_hs	ACTGGCCGCTTGACGTGCTCACCTTGAGTCGGATTTCCTTGACCTTCAAGGAGAGATAATCGCAAACTGAACTTTTAAAGAATATCCTTTACACACAAAAATGAAATAAGTAAGTTAATTAAAACTTAATGAATATAAATACATAATTTAGGTTCTGCAGCAGAAAAAAAGCCTTGGAATCGGCACCAGAATATTGGGATTCTAAGACTTACTTTGCTCTACCAGTTAAGTAACTTTCAAAAGTCAATCTCCTTTCCTAAGAGACTCATTTCTTCATCTATACAACACTGCGGCTCCTGC
chr13:74563128_2_hs	ACTGGCCGCTTGACGTGATGAAATAGGGCTTGGTTACCTCTAAAGCACATAGGCCTTTTACAGCTCCAGTATTCCTCTGATTTCTGTGATTCATTCTCACCTGTGCCAGGCTTTGCTCCTGGCAGGACTGGGGACCGTGAAACTGATGAAGCCATGGAGTAAAACCAGGTGGGGATGGAAATCTCTGGCTCTCCTGCATAATTCACATGCCAGGCCCAACCAACATAAATGCATTCGCCAGTAATGACCTTGTGGAGAGCGTTCAAATGCTGAACATTTACACTCCACTGCGGCTCCTGC
chr13:74597446_1_hs	ACTGGCCGCTTGACGTTATAGAAAAAAAGAATGGTAAAAACTTGAACTTTTGAATATTATAATTTTTGTTATCCTTTAAAATTCAATTACATGAAATCCTAGAGTCACTGATAATGATGAATAATAGAGGCATTATTTAATATATTCTATGCAGTACTGAGCCACACTTTAATAAGACAAAATAGTTCATTTCTTTTGGCAAATATAGGAAACATCCAATATGAGGTTATAAGTGGATATATCCACAGGCACCTATTCAAATAGTCTTTCAGTTAAGTACTTCTGCACTGCGGCTCCTGC
chr13:74597446_2_hs	ACTGGCCGCTTGACGGCACATGAACTAGTATTAAGTAGCTATAAATTCCCTTCAACATTTATTTAAAACATCATAAAGTAAACACAGCAGGAAACTGTGTAAAGAGAATGTTCAGTTTAGCGTATTACAGCACTGAATCTTGAAAGATTGTTACATGTAACACGGCCCTGCAGTCAAGCAAAAAGCATGAGGATCCGTAAAGGTGAGAAAGTCAAACTTGTAATTAGAGAATGAGGAATAAAAGCAGACCAATTAAAGATGAATTTCTCTAGGAGCCCTTGCCATCACTGCGGCTCCTGC
chr13:74624587_1_hs	ACTGGCCGCTTGACGTCAACCATTTCTATTTGCAGCTGTGTTACAAAAGAAAGGAAAGAAACTCATATTTTATGAATCCTAGTATGTACCAAGCATTAAATTAACACAGTATCTATTTTATGTCACTAAATTGTTACTTAACTCTGTGCAAGAATAAACTGATTTGGAGAGGTCTGCTATAACAAAAGAGCTATAACAAAAAGATTGAGTAATTTATAAATAATAGAAATTTATTTCTAACAGTTCTGAAGCCTAGGAAGTTCAAGATCCAGGTGTCGACCAATTCACTGCGGCTCCTGC
chr13:74624587_2_hs	ACTGGCCGCTTGACGCCATGTCTAGGGAAGGCTCACTTTCTGCTTCATAGATGGTACTTCTTGCCGTGTCCTCACTCACACTGCAGAAAAGGCAAATGCTGTGCTCTCACGTTGGGGGAAGGGCAAACAGCTCCCTTGTACCTCTTTTATAAGGTCACTGATCCCATTCATGCCCTCAGGACTTAATCATCTATTGAAAGGTCCCACCTCTTAATATTATCACATTGGTGATTAAGTTTCAACATGTGAATTTTGGGAAGGGACATTCAGACCACAGCAGAGGGTCACTGCGGCTCCTGC
chr13:74645628_2_hs	ACTGGCCGCTTGACGATATTATAGGATAATCCTGACTTGGAGATTTTCTAAAGGAATGATTTGATGTCAATGTAATAATGCAGTACAATTTTTACTATAAGTATTGATGGTATTTTTTTTTTTACCATCATAGTTCCAAATGAAACTCCTTCCTGAAAATATTGTATTATTTCTCTAAAACTTCCTGAATCAACTGGAATATAGTTATTGGACCTAGCATATTAAACTCCTTATTTTGGTTCTGGATAGAAGCCAGACAATAATAATTGTGTCTATGAATTGCCTCACTGCGGCTCCTGC
chr13:74682377_1_hs	ACTGGCCGCTTGACGTAATCTTAGTAGTCAAATCCAAGCCTTAGGGCTTAACTAGTGACAGATGCTCTTTCGCATGGTGGTGCCTGAGTTAAATAATTTCGCTGAATAAGTTAATAGGTAAGTGATTATACCTAAATTAAATAAAAATTGAAATTTATATTAAAATATACATAGAAATGTGTATTAAAATACATACTAAATATATGTATATTTAATGTGTATATGTATCCATATATATAGATCGCACACTTTAGATAAACTGAAACGATTATTCAAAAAGCCCAGCACTGCGGCTCCTGC
chr13:74682377_2_hs	ACTGGCCGCTTGACGATATATGCCTCATTTTCCCTGAAGAAAGTACTTGGTTTCCAAGAAATTTATGCTTCAGCAGCTCTTGTAGCAATAAATAAAAATCTGAGGGACAGAATGTGATTCAGAGATATCCGGAGTCTACAATTTATTCCCAAACAGAAGGAGTCAATATAAATCCTGTGAATTTCATTGTCTGCTGCCAGAAAACCTATTTAATTATGAATAAGAAATGCTTAGAAATGTTCCCTCTTTAGGGAACACAGTCCTTATTTGGAACACAAGACCTTGCACTGCGGCTCCTGC
chr13:74694642_1_hs	ACTGGCCGCTTGACGCATGCATTGCATAAAGGGATGGGTATTGGATTGGGGTTAGGGTGCACTGACTCAGAACGAATAGCCTTCTTTACTTCTTCAACTGTTAAATGGACAGCACTACATATCATTCTTATTTATTGATATACCTTCTTTTTTTACTAGCTATAACCTCTATTTAATCAAAGAATCTCATTGCATTAGCACAGTGCTTGGTACAGCAAAGACACTAAAAATAATGAGGTGAATGACATTACTCTCCTTTCATTCTAAACCATGAAGGGTTAAACTCACTGCGGCTCCTGC
chr13:74694642_2_hs	ACTGGCCGCTTGACGATGCGGAGTTAAGCAGAGGTAACATTTTGAAGTTTACAACGCACGCCAACCATAAAAAACCCTATTGCTTTATACCAAAAGACACTTCTGAGATAGAAAAATAAACCTGAAAATAAGGAGTGGAGAAACAGTTTTGTTAATTGCTTGTCCTTGACTTTTAAACACTGACTAACATTACAGCCAGACAGGGAGTAAATCAAGCTCGTGGAAATATCAAGTTTTTTTCTTTAAAAATATAATTCCCTCTCATTCCAAAAAAAGTCACACTGGCACTGCGGCTCCTGC
chr13:74722036_1_hs	ACTGGCCGCTTGACGCTTACCAAATGAATGAGGGTTATAGAGAATACAGAGAGGATTCAAAGAAGAGCTGCAAACATGGTTTAATTGGATATCACACTTGAAAGAAATATTGAAAAAACAAGGCTTTTTTTTTTTCTGCTGGCAAAACATAAAACTTAGGAAATATTTTATAGTCATTCGATAGAAAAAGGGCTGTCAGAGACTGGCAATAAGCAGTTCTCTTGCCCTACAGTTGACATAATCAAAGAAAATTGGCTTAAACTATAACAGTCTGAGAGAGATTTACACTGCGGCTCCTGC
chr13:74722036_2_hs	ACTGGCCGCTTGACGTAATTTCCTACCTACTCAGTCAAACTGGAAAAATTCACTCCCTATTTATGAAGTGCAATTATGCCTTGTATGTGCTGAAGGCATGCCCTGGTCATATTATTCAAGTTCTTTTTTAAAGTCCAAGTCCTGTCATATTAGTATTTCACATAACACTACTCGCAATTAAGCGCTTAATATGGTATTTGGATGTTGTAATAAACAACAAAGATTTTCCTGTCCTGTAGCCAGGGAACATTGGTCAGGTGTGGAATCTCATTCCCTGAAGTAATTCACTGCGGCTCCTGC
chr13:74732529_1_hs	ACTGGCCGCTTGACGTTCCTAAACATTGTTCACTTCCTCCCTAGCAACTCATAAACTTTGATGGTGATCATGAAGTTACACTTCTACAGAAAATCATTTCTCACACACCTCTTGGCCAGATATCGGGGCTTCCAGGTGTTTTCCCATTTCCCCGCAGTTACAGTAGAAGGCTCTCTATTTTCTCACCTCTACAGACTTCCATCACTTCGCCCTGGCTCACTCCTTTGGGTTCCTGTGGGTGATCCTGATTGAACAAGGAACAGTCAACTTTGAGTGGTGCTCTTCCACTGCGGCTCCTGC
chr13:74732529_2_hs	ACTGGCCGCTTGACGTTTCTTCAGAATGACCGTTATTTTTAACTTAAGAAATCCACCTGGTCGAACTACTGCCTGTCTGCCAGGCAGACACAGCTGCTCTCAGGGTCTGCCAGAGCCACGTTACAGCCTGCTGGGAAATATGCCGATGAGCGGGAGTTTGGCGTGGGGTCAGTTTGGACCTCAGGCCTCACTGTGGGCTCATCCTCGCTGTGGTTTTCTGGCATAATGAGTAGATGCTCCACCAACCCAAAGAGAATGCTGTGGTTCTCTTGCCCTGTTTCTTCACACTGCGGCTCCTGC
chr13:74761792_1_hs	ACTGGCCGCTTGACGTCAGATTAAAGCTTGGAACAATCACTAGATTTTAAAGTGAGGGGGGAAGAGGGGGAGACTGTCTGCACCTGGAAACCATTTTCTTGATTTGTGCTGGCTGGAGTCCTGGAGATATAACAGCAAGAATGCCTCTCTGGGATTTCTTTGAAATCTGGGCAGGATGATTTGTCTGAAGGGAGGAATTGGGGGATGAAGGGTGGGGAAAAATTCATTCCTTGTTGCCACATTGTTGTTCTGCAGTGAAGGAGCTTGGCCTGACTTGGGTTGGAGCACTGCGGCTCCTGC
chr13:74866041_1_hs	ACTGGCCGCTTGACGTGAGTGTATTTCAAGTTTGACCAAATGCTGGTTTTGTTTTTGAAATGGTCATTTCCAAAATTCAACTATTTTAACAAATATTCAGACAATGTTACTCTTAGAAAACAATTAAAGACACAATTTCACTTCTTAATCATTTCTTTGGACTTTTAAAGTAGACATTTCTAATTGAAAAACCTTAAAAGCATAAGCTACAAGTTAGATTAATTTCCTTTCTCATCACAAATGCCATAATCCTTCAGTCATTTATAACTTTTTCCTGGCACAGCTCACTGCGGCTCCTGC
chr13:74866041_2_hs	ACTGGCCGCTTGACGGCCCTAAAGCATTTATATGATCTTTTCCCAACTCCTGGCCAAGTTTCTGTGGAGTTGCTTTCCAGGAATTACTGGAATTAAAACCGTATTTTTTTTTTTTTTTTTTGCTGGTTTCTTTTTTTTCTTCAGTAAATTCTCTCTTTTTTTTCTCTCACACTCTATTGGATGTGCTGGCTAAAATCTCAGTGATATTTTTAAAAGAAAAAACCTTTTATTTCCCATGTTTTGGGCAATCATAAAGCTTCAAGAATAAAAGCTATATGAAAGTAACACTGCGGCTCCTGC
chr13:74871050_1_hs	ACTGGCCGCTTGACGCAATTACTAAATAAATAAGTAAATACATAAAATCATTTGATTATAAAGTCATCTGTCATCTACATTTTATGATTCATAGAAGACCAGGATTTTAGACAGCCTCAGGGTTCTTGCTATAAGCATGTGCTTTCATTGTACAATAGATGTCAAGATGCCTGTTTCCATAATTCCAAATAATGGATAATTTACATAGATGTTTAACTTCAAGTGACAATTCACTTGTCACAATCTGTTCTGCTAATGATAAGACAAGGAGTATAAGGAGGGGATCACTGCGGCTCCTGC
chr13:74871050_2_hs	ACTGGCCGCTTGACGATTTGATCTTCCTGGTCCTCTGCCCCACTGTCCCTAGGTTAGACATGTTCTTGATAAAGCATTGAAGGCCTTTATATCTCTTGTAAGAATATTAATAGCCTGGGAAATGTTAGAACTCTAATGCTTGCTGGACAGTCACAATTGAAAAGGATCTCTGGCAGTCAGCTAGTGAGTTAATTGGCTCCAGAACAAGTGGAAAGAATGCAAGGAGCCCCTATTGGAAACCCCTCTGGAAACAGTGTGTGTAGTGTCCCCTCTTTACAGACAAAACACTGCGGCTCCTGC
chr13:74886192_1_hs	ACTGGCCGCTTGACGTTGAAATAGGATCTCTACTATTTTTTGCACAGGGCCAAAGCTGAAGTATACATGTTGTACATTGACAGCTTCCATAAATACTATTTTCTCTTTGCTTACTTCAGGAAACATACCACCTGATTCCTAATTAACACAATGATGCACATCAAATGAAAGCCCTTGCTTTTTTGTTTCACTGTCATCCATCCATAGTGTTCCCAGACAGGGAAACATTTAAAGCAGCATCAGACAAGTATGAGTATTGGAAAGAAAAACTACACATACACACACCACTGCGGCTCCTGC
chr13:74886192_2_hs	ACTGGCCGCTTGACGACCCCACACACCCCACATGAGAGAGAGAGAGAAATATATATAGAGAGAGAACGAACCACTATTGTTCTCTCTTTTGCAAGTGTGTAGGTATTCTACATGGAGCAGGGAAAAAGTACTACGACTTCTTACATTTCTAGCACTCACACTTCTGACTCCTCTGTTTGCAGTAATTTCAAAACAGTTTCATTCAGCAACTGAGTAACATCAGAGGAGAAACCTCAGTCTTGGCAGGAAACACTTGCTCTTTGCCTCAGAAAGCCTCTGGGATGACACTGCGGCTCCTGC
chr13:74891831_1_hs	ACTGGCCGCTTGACGTCAGCCAAGGTACCTTCTGTTCTATTAAGAATATAGAAAAGTAAATAACAGAAAGGAAATACATCCTGCCAGTTAACAAGATGCGGGTTAAGGGCCAGAGGCAAAACCCAGGGCCCTTAAACTAGCCAATCATTAACTGCTAGAAAATGCCTACAGAGGGGTCACCTCTGGTGATACAGGAGAGAGAAGAGGAACCTAGGAAAATATCTGTCTTTGCATGAGTGGGAAAGCTGAAGGACTCAAGAAGACAAACAGAACCATCCAAGCAACCACTGCGGCTCCTGC
chr13:74891831_2_hs	ACTGGCCGCTTGACGGCTTTCCCTCAGTTTTCAGCTGAAATCAGTTCCACAGTACTACATGTTTTTCATGGAAAGAAAATCATAGCACTCCCCTTTTCCTTCCTTGGTTTTTCATTTCTAAAACCATTTACTTTCTCTTCCTCAATGTAATGGCATACTCCACATGTAGGATCTGATTACAGATCTGGACTAAACCTTAGGAATTTTAATAAAAGAACTTATGATGAATGTCTACACTGCGTTATGCTTCATTTTGGTTTATAAATTGCATACAGTGCTGTTTTGCACTGCGGCTCCTGC
chr13:74966666_1_hs	ACTGGCCGCTTGACGGTAAACTCCCCCTCAAAACTATAAAACACAAGGGCTCCCCAAAGAAAGCTTAGAAGCATTATATAGCACCATCACAGCCTTCTGATGATATTTTTAAAGGGTATTTTGTTTCCATGAAAATTAAGTACTTCTGGTAATTTTACAATATGAGAATTATCTGTATTTTTTCTCTGTTTCAATAGGCCAATTCAAAAATTGTTGGTGATAACACCACCAAAACATATTGCAGTAAATTGTTTTCCTTCTGTCTCTTTTGTCTATTGTTTAATCCACTGCGGCTCCTGC
chr13:74966666_2_hs	ACTGGCCGCTTGACGTCTGGGTCTGAACACATCTGGAAAACAGTGAAGTCAGCGGGAAGTGTGAGAAGCTGGTATCCGAGCAAGTTGCTTCCTAGCAACAGCAGCCAGGAAAAACAGACTCATTTGTCAAGTGGTCCCAATGCAGGAAGTCAGGAGGCCCTGGGGAATGATAATGGCATATTCAAAGTGCAAAATATGTTAACATTTACCCTCCCAAATTGGAATATTTGATGTCCTCTATAAACAAGGTGTCCACACTTGAAAAGGAGCCCAAAGAGCGACAATCACTGCGGCTCCTGC
chr13:74986445_2_hs	ACTGGCCGCTTGACGTTGTTGCACTGCAGAACACTGAAAATATAGGACGTATTCAGTGACAATTCCTCAAAGGACAACATTGTTAAAAACCAGGATGTGGTCCCAAATCAGGTTTTACAGGCGTCCCCCTGGAGTTTTCATGAACCACACTAACCCATTAAACCTTGGAAGTCAATAGGCCCCTTGGAACTAGTTTAATTATATAGTAACAGATTGTAAAATTAAGTGTTCTATTCCCAGCACTTTCCCATTTAACTTAAATGCATTCCTCAGGGAGGGAGGGGGCACTGCGGCTCCTGC
chr13:74989184_1_hs	ACTGGCCGCTTGACGATATAAAAAGAGCTTCTATAAATCAAGCAAGTCATATGGAGAATATATAAGGAGCTTCTACAAATCAATAGGACAAAGATACACAAGAAAATAGAAGAATGGATGAAAGATTTGAATGAGTACTTCACAAAACAGAATATCCAAATGTTTAATAAGCATATATAAAAGCATTCATTCATTAGTCATCATGGAAATGCAAATGAAGACTGTGATGAAATAATATACACACACCAGAGTAGCTAACATAAAGAAGACTAAGTGGGTGAGGGTCACTGCGGCTCCTGC
chr13:74989184_2_hs	ACTGGCCGCTTGACGACACAGCAGTAACTCACTGCTGGTAGAGTGTAAATTGGTATAACACCTATGGAAAACCATTTGGCAGTAGCTACTAAAAGTAAACATGTAAAAGGCCTATGACTTAGCAAATCTATGCCTAAGTATAAAACCAAGAGAAATGTGTAGATACGTGTACCAAAAGATATGTTCAAGTGCATTCATAGCAGCACGATTTGTAATAGCCAAAAATTAAAAACTGTCTAAAAGCCCAGAACGTTTGGTCCATTGAATTAAGTGGTATGCTTTACTCACTGCGGCTCCTGC
chr13:75043496_1_hs	ACTGGCCGCTTGACGCAATATTGACCTTGAATGTAAACTGCCTCAGTGCCCCCCTGTAAAAGGCACAAAGTGGCAAGTTGGATAAAAAGATAAGACCCATCTGTCTGCTGTCTTTAAGAGACCCAGGTCACATGTAATGACTCAGAGACTATTATAAACAACTCCATGCAATCAAACTGGAAAATCTAGAGGAAATGTATAAATTTCTGGAAAAAATCTCCCAAGATTGAATCAGGAAGAAATTCAAATCCTGAACAGACCAATATTGAATTCCAAAATTGAATCCACTGCGGCTCCTGC
chr13:75043496_2_hs	ACTGGCCGCTTGACGAGTAATCAAAAACCTACCAACCATAAAAAGCCCCAGACGTGACGGAATCACAGCCAAATTCTACAAGATGTATGAATAAGAGCTTGTATTAGTTCTGAAACTATTCCAAAAAAATCGAGAAGGAGGGATTCCTCCCTAATTCATTCTACAAAGCCAGCATTGCCCTCACACCAAAACCTGGCAAAGACACAATGAAAAAAGAAAATTACAGACAAATATCCCTGATGAACATAGACATAAACGTCTTTAAAAAAAAATGCTAGCAAACTGCACTGCGGCTCCTGC
chr13:75173339_1_hs	ACTGGCCGCTTGACGTTCTCTGTTTTGTGTGAAAGAGAAATTTTTAATGAGTACTGAAATGTCTCAAAGTCAGGCAGCAAAATAGCTGGAAAAAAAAATCAAAGAATCAGAATAATTTTCATCAAGATGATTTACTCCCTGAAAAACTGACATTCAGTATAGAAGGCAGGCTTTGAAAAGACTGGTTGGTTTTTTGTTGTTGTTTTTCCACTACTCTTTACATGATTGCTCAAGGTGAGGAAGATTAGACCTTTCCTCACTGTCTTTTATAGGGAGTGCAAATGACACTGCGGCTCCTGC
chr13:75173339_2_hs	ACTGGCCGCTTGACGACAGGGGAGTAGGAGACTCCCTGACTCCCCCTTCGGGGCAGGCAGTAATTCCCCTCTTTGAACAAGATTGAGTTCTGTGAAATCTACACTTGAAGAAGGACAAGGCAAAGATACAGGATGTTTGCTGCAAATTCAGTATTCTCTGCCTTTCGTTAAACAGTGCTGGTGGGGTAGAGGCTGCAGTTATCTGCAGCCACCTCCCGTGGAGTGATTGATGTCACCACAGTGAGTGTGCCCGGTGGGCAGGAAGACAGGCACTCGCTGGGGAGGCACTGCGGCTCCTGC
chr13:75217748_1_hs	ACTGGCCGCTTGACGCTTTCCTTTCCATTGCTCCTGCAGACTCGGATAACATTCAGTTCCTGAATCTCCAGAGCCTCCTGTAAAGGGGTAACGGAATCCATCAGAGAGTCTAGTAATCTACAGCTCCTGGATTAGAACCCATCAAAAGCTAGAATAGGTCATTTTACCATCAAAAGAACATCGCTCCTTCAAAGAAATGTCAAAACTCAAGCAGTCTTTTCACTCTGAGGTGGCCTTATTTATAGACATTTCTGGTTTCATTTCTCTTGCAATACACTGTGATACCACTGCGGCTCCTGC
chr13:75217748_2_hs	ACTGGCCGCTTGACGCCAGGACAGTGGCCCATGGATGGCAGCAAAGCCTCGCAGCTGAGACTATGTCTGAATGCAGCTCAGGCTCTCCTCCACATTCCATTTGTTCAAGTAACTTTTCCAGGGCTATGCAGTCAGGCCAATTATCTTAGAAACAGGCAATTATAACCACATTCACAGCTCCCTAAAAGGGTGAGTGCATTCTAGTAACAATTTCTCATGAAAGAAAAACAGTAATTGAAGGATTGGCAAGGCTATTGCAACAGACCAAGACCTCTGGGAAGACATCACTGCGGCTCCTGC
chr13:75224086_1_hs	ACTGGCCGCTTGACGTCTAGCCAGAACCGTCTGGGAGGTAAAGGCCCATCTGTGCTCCAGATTCCCATTCATCTCCCCAGGAGGCTTTCAGGAGCCCAGGGTGTGTAGGGAATGCCTGCCAGGCAGGCCCCAGGTGTGGAAAGCATGCACAGACATGGTCTCACCCAGGAGTAGGGCCAGCTGGGTCCTGCTCAGAGGGATTCAGGATTGAGACCGAACATTTGATTTAAAGCAGGACATTCCTGCAGTAAAGGAATCACACACTCTAATATTGGAAACACGCATCACTGCGGCTCCTGC
chr13:75224086_2_hs	ACTGGCCGCTTGACGGGGATTCTTTGCTAAGATTTCAGTTGGCTGTAAGTGAAAGTACAGAAACACTGGAGAAACAATTCAGATAATCTCTAAAAAAGACACTGCAGGCTGTTGACCATAAACTACAGACGCACTTAGATGGACAGTAACAGACATTCACCTGTAGCCAGTTTTCCAGTGACTCACACTGAATTTTCTGCAATCATCCTTCCTCTTGTTTTCCTGATTCCAGCCTCACAGATAGCCCATGTGAAATCCATACCTACACTTCCTATTGCAAAGCACCACTGCGGCTCCTGC
chr13:75227000_1_hs	ACTGGCCGCTTGACGGACTCAGTTAGTGGCTTAGTGATATGATCCTGTACCCTATCTTTCCATCTAGTCCAATGGTGTGTTCATAAATTTTAACAGTTGGCTGGAGGCACGGAGGGAGACTACTGATATGTAACAGTTACCAATTTCCACAGTGTAAATACTACCCATCGTAGTTAATTTCAACCTACTGATGTGATGCCAACTGGCTTGCAAACTTTTTGAAAATTTCTCAATCAGATATTGCAAGCTGGTATGAGCTGGCTCCAGTACCCCACTGGATATAGGCACTGCGGCTCCTGC
chr13:75227000_2_hs	ACTGGCCGCTTGACGGCTGTGATCCCATGGTACAGGGAAAGTTAACAGTGGTGGGGATGACAGTGTTATGAGCATGGGAGTCCTCAGCTTTGCTGATTCATAGCAGGTCAGAAATATTTTATTAAAGGCCTATGGATGGGCAACAAACTTTATTACTAGTTTAAATCATTCTAGGCAGATGAGGAGTCTCTCGTGTATGAAAGTTTTTGCTTACTATATAAGGGGAAGAGGTACCAATAAAAAAATACCCTGTGGAAGGTTGTCCATACGTTAATTCACTGAGCACACTGCGGCTCCTGC
chr13:75258109_1_hs	ACTGGCCGCTTGACGGCAGTATTAAAAATATAGATTGGTATAAAACAATTTCTTGACAATAAAGAGAATTAAGTTTCAGGGATGTTACAAGGGTAGACTTAAGTAGTTTCCCTAAGGCATTTCCAAATAAGCTAGATCCTCCTATACTGGGATATTTTACCTGGAAGCAGAATGGTGAGCTACTAAATTCCTTCAAGTAGTTTGCTAACCTGTGAAGTCCATTCCAAATAAGGCAAAGACCAATGCAAATAAATTGAAACAACAGTGTCATCTAGTGGAAAGTTCCACTGCGGCTCCTGC
chr13:75258109_2_hs	ACTGGCCGCTTGACGAGTCATACCACTCAATATACCAATCTGATTGAATCCCTATATACTTTAAATATGAAAACTAATTAATTTTTAAAAACCAGATGTAAATTTGTTTCAAGATTTTATTTTCCCATTTATGCCTCAACCACATACACTAAAAAGAACCCCCAAATCATCAGGCTAATTGATAACTGAACCCTCTAGAGGGAACTAAGAAATTATAAGTACTTTGGTAGTCATAGTTTAAAGGGTAGACCCAACCGAATTCGAATGTTTTAATTAAATTCTTAACACTGCGGCTCCTGC
chr13:75300046_1_hs	ACTGGCCGCTTGACGCTTTTCTTATGACACTGGAGGGACTTTTTGGGTTTGTTTGACTTTACATTCAGACTGTCATTCAGAAGAAAACTGCTTTTTCAACTATCGTTCGCTCTCTGCTCTTAAAATACCTCCATGAGCCATGTAAACCACTTTTCTTTTTCAATATCTAAAAATATCAAGGAAAATAAAGGGTCAAGTCAATTTCAAATAAATTCCCCTCTAAAATATACCTCTAGGTATAAAATTACCACAGAGACACTTGAGCTGGCAATGTGAGTCCTGCATCACTGCGGCTCCTGC
chr13:75300046_2_hs	ACTGGCCGCTTGACGCACTAAAAGGAGAGTTCTATACACAGAAACAAATCCGTCTTCACATCAAAGCTGTCTATATTGGTATGGGCATTTTTCTAGGGCCACAAAAATGAAGGGGGATGTTAGCTTCCTTGTGAAATGATTACTCATGTCATTTAGAACTTGCAAGAGTGCCAGGTTTTAAAATGTTTTCTCCCACATATGCTTAAAAGTGATTTTTTTTTCTAGGAACCAATAAGATTAATTCTGCAGAGCCAGTAAGAGGAAGATATGAGAAAATAACAATTGCACTGCGGCTCCTGC
chr13:75326845_1_hs	ACTGGCCGCTTGACGTCCTGGCTTCCGTGACATATCAATTGCATGCTTCCTGTACTGCCAAAACAGTATTACAATGCCTAAGTGTCCAAGTCTCATGGCAAAGCCTTCCGGAAAATAAAGTCTGTTAAGTATCTTCCCTCACCGTGGATGTTTCTATTCAATTACATGTTCCCTGAGGTAAATTTCTTTTAAAACACATGAAAAACAGGAAATGAATGAAAACCGAGCTATGCTGGAATGCATCTCATATTGCATGGGTAGAAATCATAAATCTCTCAATTTAGACACTGCGGCTCCTGC
chr13:75326845_2_hs	ACTGGCCGCTTGACGCAGGTATGCTGTTAAAACTTTCCAGAACAGGCACCACTGTAGAAATATTTAGCTTGATAAACATGGGTTAGTGATAATAGACTCATAGCTGGACTAAGTCCCCACTTCCATCAACAGAAAGTTTAACAGAAATATTTTAATATATTTCCATTTTAAAAAATAGGCTGCATGTGCCTCAGGTGACATACTGCACTACGCAGGAAACAGGAAACCCAACCTACCGAGAGTTGTCAATGAGATAAAGAAGATCCCAGTGTTGCAGCTAAAATGCACTGCGGCTCCTGC
chr13:75331848_1_hs	ACTGGCCGCTTGACGAAAAAAAAAAAAAGACAAGTTTTAGAAGTATACAAAACCCCTTTTGCTATGTAACCTTTAATACAACATGGGGAGCTGCCAACCTGCCCAAAAAGTGCAATCTGTTGCACACGGTACAAGCAAGACCTTGTTAGGTCGCAAAATTTATGTCATTTGGCATCACTCTGGGAAACAAAAGCTACAGTATCCACCTTGATCAAAACAGATTGGCTGTGCCCTTGCTGAAAATGTCATTACAGCAATTGAAGGCATGCAAAAAAGACTTCAAAGCACTGCGGCTCCTGC
chr13:75331848_2_hs	ACTGGCCGCTTGACGTTGGCACTGCAAGTATTATGCAGGATGCCAAGGTACTAAATGGAGATAAAGGAACACCCTAAATACCCTTTGCCATTTTGTAAATGACAGAGGTTTTGAGCTTACTACTGAATATACCACCTCCTATCTATGATGTGATATTTCCCTAACACACTAACATTTAATCCTCACAATTACATGAGGCAAGTGGGTGTTAATATATCCATTTCACAAATGGGAAAACTATGGCTTAGAAAAGGCAAATAATTCATCCAAGATCATAAATATAAACACTGCGGCTCCTGC
chr13:75348651_1_hs	ACTGGCCGCTTGACGATTATCACCTCTATTATCTCTGTCATTGACAAATGTCCTTCAAAAGCCAAGCAGGCTTCACTAAAGTTCTACATTTTTAGAAAAGGAACTCATCATCAAGTAAAGGAGAAAAGGGGAAATATTAAATAAACACTTGACATTCTGTGATGGTTTTGTCTCTCTTCATTCATTCAACAAATATTTGGTCAGTTCCCACCATGTACTTAGCAGAGTCTTAAAAACTGTGGGAAATACAAATACCTTCTTGAGTTTGCCTTCAGAAATGAGAGACACTGCGGCTCCTGC
chr13:75348651_2_hs	ACTGGCCGCTTGACGGAGAGAGAGGAGAGAGAGTAGAGAGAGAGAGAGAGTGTGTGTGTGTGTGTGTGTGTGTGTGTGTGTGTGTGTGTGTCAAGCACCTAGCAGAGATTGACAGCCCACTCACATTTGAGTGGACATGAGAAATGATTCTTTGGGTTCTTGTTTCACATCGAAACAAAGAACTATTCAATGACAATAGGGACTTTCTCATTTCCCAAATGCCAAAGCAAACTTCTCTTTTGCCAAAGCCACATTAAACTGTACCTTCAATCCTTTCACAGAGCTCACTGCGGCTCCTGC
chr13:75358943_1_hs	ACTGGCCGCTTGACGCTATAGCAATGCTAACTTCAAATTATCTTTAAAAAGATAGTAACTAAAGAAAACAAGATAGGCCGGCGTGGCTTTTCAACATTAAAATATATGGACCTTGGCAAGATCCAGCTCCTTGAAGGTAAGTTAAGTCACCAGGCAGAAAAGAAGTGAATTCTCAATTCCAGGAACCTCCTTAGAGGTGCATTTTTTAACCTCCCTACATTTACATTTAGATACTCCTTCTATCTGACATCTTCAAAAGTTCTTTTTAATCTTGTAATCTCTTCACACTGCGGCTCCTGC
chr13:75358943_2_hs	ACTGGCCGCTTGACGATGTCTAATATAATCTTGTACATAATTGGCTGTATTATTTTAAAAAACATTTAAATACACAGTTTGTGAATTAAAAACAAATAAAAGAACAAAAATACAAAAATATTTTCAAAGTTTAGTATTTACATTAAAATAAGCTGAAACCCTCGTTCTCCTTTTACTACCTACTACGGTATAAAGAGCAAGCATGACTCAGTTATACCCACAAGTCCCACAGGCCAACATTCCAAGGAACTAACTGTGAAGGTATTTTCAAAAGAACTCACCACCCACTGCGGCTCCTGC
chr13:75365862_1_hs	ACTGGCCGCTTGACGTATAGGAGTGAAAAACTACCTAGAACTCTGATATAAATTCTTCAGGACTGAGACAGTTTAGTAAATTCCCGTTGGTGACTCAAGAGATCTGTCACACCCAAAAATAGAAAGCAGTGGCTTCTCACTCTGCTCACCATTCACCCAAACTAGGAAGTGACGGTATGTTTCCAGAATGACTCTAAATGTTATAGAGCACCTCAAGCTACACACCCTAGCTACATATTGTAGCTACAAATAATTCCGCTGCTCAGAATCTGCCTACAACCCACACACTGCGGCTCCTGC
chr13:75365862_2_hs	ACTGGCCGCTTGACGGAGCCTAATGACGATTTACACACACCAATTTAAGGCAAGATTTCTACTCAGTGGCAGCATTTAATCTATTAACACAAAACAATGATACTGAAAGAGGCTCAACCAAACTAGGGACTGACAGGTTTATATTCTATCCCCAATATTTTGCTCAAGACCTCTGGGAATAGTTGTTGCACCTCTGCCAGATAACTTCCTCAAGAGCAAAGTGAATGGGGGAACTTGATAGATGGTTGATAAGGTCTCATCGAGATCCACATTCTGTGAGTTAATCACTGCGGCTCCTGC
chr13:75368118_1_hs	ACTGGCCGCTTGACGGTAAAATAGAAGTCTAAAACTGAGTCTAGATTCAAAATAGAATAGAGTAATACACTGATTTGAAAATGATAGAACTGTAAAACTGTAAAACTAAGGGTCTCCTTAAGGAATCACCGGTCCCCACTGTCTTATTTTACAGATGTGGCAATAAACTGTTAACATCAAAAGTCAAACCACTGAAGAGGAAAAGAACGAGATTACAAGAGACTACACTATTGGGGCCAAAGAAAGCAAGAGTATCTCTGTGACTTAAACCAGAGTCATACAAGTCACTGCGGCTCCTGC
chr13:75368118_2_hs	ACTGGCCGCTTGACGAGCTTTGTTTTTGATCCTCGGGCTATGAGCCAAGACAGTTTCCTCTCAGACCAGGCTTTAGTTCTTAGATATTCTTGGCAACTTTGCTCCAAACCCATTTATGGTTCAGCTCTTTTCTAACTGCTGCCTTTTTGATGGCCTCTAAGTTAGGCCAAATTGTCAGAGAAACATTTCTTAAACCATTCTACTAAGTTCTCTCCTCTCATGCTGTCTCACTGCTTCTCCAGTTGAATTCCTTCTGTAAAAGGTACGACTTGTGCCTTCTTATCCCACTGCGGCTCCTGC
chr13:75372798_1_hs	ACTGGCCGCTTGACGAGTTTGGCAATAAAATTAATAAGTTAATAAAATAAAGTTAGACTGAAAAAATTTGAATACAGCAAAATCAGGACTTGATGACATTTAATTTGCTAGAGAGTTTAAAGCAGGACACAATAAACATAATAGGAAACATACGTCTTGGTCCTTCATCATGAAATAGGAAGTATAAAGTAATCTAAACAAAATCCTAAAACTGAATATTTAATAGGTAGTTTTAACTTATGAAATGTCTGAATTCATGAGAAGAGAAGGTTTTAAGCAAGGCTTCACTGCGGCTCCTGC
chr13:75372798_2_hs	ACTGGCCGCTTGACGAATTGTGCAATGAAGTGGGCCTTGGAAAAGGAGGCAAAGGAGCGACGGCTCAGCCCAGAGGGATCTGGACATGACAAACTCTAGCTGAGATCAGTAGATAAAGCTGTAATATTATCAGGAAACAAAAAACGCCACACATTTCTCAGAAACCTATTTTTGTCCTGTCCTTCCACATTACTTCAGATATTTATACCATCATAACAGATTATTCACCTTGCAGATGAAAATAATATGACATTCTTGAGCTTTTATTCAAAGACTTCAGGTCCTCACTGCGGCTCCTGC
chr13:75415970_1_hs	ACTGGCCGCTTGACGAGCAATCTGACTCACTAGGAATTGTGCAATACACTTTGATTTGTAACTGAAATTAGGAAGCACATTACTTGTACAAAGCAAATGCATAACAAAGTTTAGCAAATTGTACAAAACCTCAATCTGGAAATCAAAATAGCTATTCTGAGACAAATATTGTGGCATTCTTTCCTTTATTATTTTATGCTGTAAGAAGAATAATTTGTATAAATAAAAAGCAACACTGGTTCACTAGTAGTGACAAATATACTCAAGTCATGTCAACAAGAAGGGCACTGCGGCTCCTGC
chr13:75439970_1_hs	ACTGGCCGCTTGACGCTTTTATGAAAAGATTCTTGTACACTTAATGAGCATAATAATTTTGCAGGACTCTGAGGATAGAACACAATCATTGGACAAGCATTTTTTGATATACTATGTGTCAGGCACTGGTAATTAAAAAGACGAATAATATAAATATATCAAGGCAGAAATCCCACCTTTACGTAATTCCAAAGAGACACAAAGTCAACAAACAGAATAATGCGATAAGTGTTATAACTGGAAAAGAAAAAAAAAGAAGAAGGGTGTTTCAACTAGGGGTGGATTCACTGCGGCTCCTGC
chr13:75439970_2_hs	ACTGGCCGCTTGACGGTATAAAATGAAATGGCTAACTCTTCAAAGGGGGAGCAGAACCCTGGAGAAGTCTGAGGTTAAGCTGGGCCAGATTATATCATGAAGTGGGCAGTAAGCCAGGCAAAAAACTGGACTTTATCCTTCAAGCAAAGAGAAAACAGAGGAGGGTTTTAAGCAGTGAAGTAATTGACACAGTTAAATTTTAGAAGGAAAAAAAAACACTGAGCTGTGAAGGACATCAAGACTAGACTGAACATGAAGGAATACATATTGAAGAGGGAACCAATTCACTGCGGCTCCTGC
chr13:75445677_1_hs	ACTGGCCGCTTGACGAAGCTTACAATTTACCAACATGTGACATACATTGATTTAAGATAGAAAATGTTTCAAGTCTAAATGTTATTTACCATTCACACTACTCCCTAAAAAAATGTAAGCAAATCAAAAGTTGTGCAATATTGCTGGAAAACACTTTACTATCATATTCATAATCTGATGATTGCCGATTCAACAAGCCTGAGTCACAGCCTAGACATTTTTGTTTTTAAAAAGTTATTTCGGATAATTTTAAGTTACAGAGCAGCTGGTTTTATTTGATTTATGCACTGCGGCTCCTGC
chr13:75445677_2_hs	ACTGGCCGCTTGACGTGCTGGTATTCTCTGAAAGACATCTTTTGAAAAAAAATTCTCTGAGCTCCAGAACCAGGCTGGTTTGGAAACCGCTGGCCTAACAGAATGTTTAAGTATTTTTGACATAAGCTGAGCAGCGGAAAATGATACTGGAACATAAGTAGTAGCAGGGGAGACAGACAGTTCACATGGCAGAGGGGAGATTAATTTTCTCTCCAAACACCACAGTGAAAATGAGAAGAATGTAATATGATTGTTTCATGCTACCCATATGCTATTTGCTGGAATCACTGCGGCTCCTGC
chr13:75453514_1_hs	ACTGGCCGCTTGACGTTATATATATATGTATGTATACTTCCACTAGGTAGAAAAAACATTTTCTATTTTAAAAAGATTCTTGGCTGGGCGCGGTGGCTCACACCCGTAATCCCAGCACTTTGGGATGCCAAGGTGGGTGAATCACTTGAGGTCAGGTGTTCAAGACTAGCCTGGCCAACATGGCAAAACCCCGTCTCTACTAAAAATACAAAAATTAGCCAGGGGTGGTGGCATGTGCCTGTTATCCCAGCTACTCAGGAGGCTGAGATGGCAGAATCTCTTGAACACTGCGGCTCCTGC
chr13:75453514_2_hs	ACTGGCCGCTTGACGCCCGGGAGGCAGAGGTTGCAGTGAGCCGTGATAGTGCCACTGCCATCCAGCCTGGAGGACAGAGCAAGACTCTGTCTCAAAAAAAAAAAAAAATTCTTATTTAATAATATCGAAAAAGAAAAATCATATGTGGATCCTGTTACCTGGCATTGCCAATAATAAATGAAACAAACATGAAAATAAAAGGAATATTCTGTAAAAATACAATTATTTCTAATAATCCATCCTGTAATAAATCTCTATTTTTTTTTTTTTTGAGACAAAGTCTTGCACTGCGGCTCCTGC
chr13:75489746_1_hs	ACTGGCCGCTTGACGAAAAAAAAAAAGGAACATTGCAGAGAATGAATGGAATACAGGACTGATTGCTAATCAAATATACAATGCTTGGCACAGAGACAGTGATTAATAAGTGCCTGGTCAATGAATTCATTTAGAGCTCTCTTGAACGTCAAATAACAGATCAGTTAGTTTCAGAAGTTAAACATTTCTACAGAGGAAGTGATTATTTTTTCCCACTATAGGCTGGTGTGATTTTACCAATACCCATTTTTATCTTACTGCATAATTCAGAAGTCTGTGTGGTTACACTGCGGCTCCTGC
chr13:75489746_2_hs	ACTGGCCGCTTGACGACATTTAAGTTCTTGAGCAGTCTGAAAACTCTATTGTCACAAAACCTATTTGAGGTGTAAAGGGAAACAGAAAGTTAAAACAAACATTTATTTATTGCATGCTTTCAGGCTAGAGTTCCACGCCAGCCAAGCCTGTGAGATAAACCACAAGTTGTGAAATACTGTTTATTTGTATGAGGGTACTAATGTGGAGTGACTAAACATTTCCCTCACTATACACTTTACCATTGAGTGAAACCTCACATTTATGCTGTTCAGAATTATGTGGACCACTGCGGCTCCTGC
chr13:75495855_1_hs	ACTGGCCGCTTGACGTATTGTTTAAGTCATCCAGTGCATGGTATTTTTGTTATAGCAGCCCAGGCTAACTAAGGTATGGAGTAGGCCTACTTTATTTTCCACTCAGCCCCTTGTAGCACTCCAGTCATCTTTGGGGAGAGAAGCAAAGGCAATGGAAGTCTGCCCTTAACTTCCTGCTCTAGCCTCCCAAGGACTTAAATCCCTCCACTTTCCCGAGTGGCTGACAGAGGAAAGGAATGTCTTTCTGAGTAAATAGCCGGCAATGTTGAAATTGATGGAAACCACCACTGCGGCTCCTGC
chr13:75495855_2_hs	ACTGGCCGCTTGACGGAAATAAATGTTTCCGATAACCTAAAATGCCAAGTGGATTTCATAGCTCAGGAATGAAGCCAGAAGTACAGTGAGGTTTGATGTAAACACAAACAGAAAGTTTTTGAATGAAGCCTTTGGGAGGCGGAGTTCATTCCACTGCTGTACTACTATAATATGAAAGCATCTGATATTTGAAAGTAACAAGATTTTCCATGTAACCTCCTCTTTAATGTTCTGATATTGTTCTATATTTGTAAATGAAATAACTCTTCCATAGCTATTGTCTCTCACTGCGGCTCCTGC
chr13:75579918_1_hs	ACTGGCCGCTTGACGTGAGAAGTTTAACAATGGTAAGCTTAGGTTTAATGTAACATTTAGATGTACAGGTATTATATTAATAGATATTTCTAACATGGAGAATTATAAACTGAAGGGAGAGAAAACATAATTGTTAAACCAGTCAGGGAAAAAAGTCTTTTTAGAATATCTTGATGTCTGTGGGCATCTTGATTTATTAGGTGAGCAAAATGAAGAAACTTACCATTATCCAGATTTTCCATGGAATATGTAGTGGTATTTTGTGTATTTTGATATCTATCCCATCACTGCGGCTCCTGC
chr13:75581472_1_hs	ACTGGCCGCTTGACGCCCAAGTAGCTGAGACCACAGGCATGTACCATCACACCTGGCTAATTTTTTTTTTTTTTTTTTTTTTAGTAGGGTGGGGTCTCCCTATGTTACCCAGGCTGGTCTTGAACTCCTGGGCTCAAGTGATCTTTCTGCCCTGGCCTCCCAAAGTATTGGGATTACAGGTGTGAGCCACTAACAAAACACTTGACTTCTTCTTAGGCAGACCCTCTGCTTTGTTTGATTTTTTTTTTTTTTTTAAGTCTGGATCATTTCTTTTTAGCCTTTACACACTGCGGCTCCTGC
chr13:75581472_2_hs	ACTGGCCGCTTGACGGCATTTCAAATACGTTGGTTATTTTATTTAAAAGTTTAAAGAGTAATTTATTCATTTTTTGCTGTATAAAAAAGTGCATGCACACTAACTGTGAAGGAAAAGTAATTTGGCCTTTGAGGACGTAGGTGGTGATTGTTGTTGTTTTTTGAACTGGTTTTAAGTTTGACAACCAGAAGATAGATTTGGATTATATTCAGGAATTCAGATAGAAATAGTAATAGATGTGCCCTTATGAATCAGTCAAATTAGTTGACAGTTGATGGGCGAGTGCACTGCGGCTCCTGC
chr13:75620886_1_hs	ACTGGCCGCTTGACGTATTGAGATTATGGCATAAAATATAGTGGCTGTACAAAAAAAAATACATTATTAGGATCTCTAACAATTATGTAAAAGTCATTGCTTCATGGGTAGAGCTCAAACTTTGGTGTGAGACCTGGTTTTATTCTTGGCACTTACTCTGAGTTGTCTTAGGCAAATTAATACCTTAAGCAAAAATATTCTCATGTACATTTTACATGAGAATTATAAATGAAGTACATAAAGTCCAGCAGTCACAAATGTTATCTATTATTACCATCGTCCTAACACTGCGGCTCCTGC
chr13:75620886_2_hs	ACTGGCCGCTTGACGGACTGCAATCAGCTATAGTGAAAGTAGTCTCAAAGATTGTTTCATAAATCATCAGATTCACCTAATTTTCTAAAGAATTTAAATAAGGAGATGGAATGAATAGATTGCATTTTGTTTCCATGCACAGGGGAACTGTGCATATTTCTTCTGTGACTCGGAAATGGTTTAACTTTTAAAAATCCCAAAATAGCTGAAGTTAGCAGACATGCAATTTACCAAGGATGATTGGAATTTTTATCTTTCCTGTAATAATACTATACCCAAGCACACCACTGCGGCTCCTGC
chr13:75651136_1_hs	ACTGGCCGCTTGACGCTTAGTTCTGGTAAAAGAATGTGGTTGACAGCCACACTACAATTTACAGTAATGCTTTTTATGTAAGGAAATTAATGTACTTGGCTTAATAAATTCCAGATGAGTTTCTTGCTCCTTGATTATTACCAAGTTATTTAAAATTCATGTTTCGTTATTCAGTTTAGTGTGGTTTCCTTTTTTTTTTTTTTTTCTGAGACAGAGTCTCACTTTGTCACCCAGACTGGAGTGCAGTGCCATGATCTCAGCTCACTGTGACTTCCGCCTCCAGGACACTGCGGCTCCTGC
chr13:75651136_2_hs	ACTGGCCGCTTGACGTTCAAGTGATTCTCCTGCCTCAGCCTCCCGAGTGGCTGGGACTACAGGCACGTGCCACCATGCCTGGCTAATTTTTGTATTTTTAGTAGAGACGGGGTTTCACTTTGTTGACCAGCCTGGTCTTGAACTCCTGACCTCAGGTGATCCACCTGCCTCAGCCGATCCACCTGTCTCAGCCTCCCAAAGTGCTGGGATTACAGGCGTGAGCCATCACTCCCAGCCTCGTTATTCAGTTTAGTTACAGCAACCATATCTGTACTTGTACTTCGTCACTGCGGCTCCTGC
chr13:75656469_1_hs	ACTGGCCGCTTGACGATTCAAAATTTTCCATCATTTAAAATTGTTTCTACATTTAAAAACCTTGACTGTAACATTTTCTCTTAAGTTATGACTTGGGAATAAATGTGTGCCTATTTAGTATGCTAAAGGGTTGTCATAGTTATGGTTTCTGGGGTGCCATGTTTAGCTTGCGGTTAGTAGACTACAGAAGGTTTATAGTTAGTGCCAGTGGAGAGAGATCCTAGCCAACAAGTTTCATGTGGATGTGGAGTGTGTGGCTCTTGGAAAGGTTACATCAATTCAGTTCACTGCGGCTCCTGC
chr13:75656469_2_hs	ACTGGCCGCTTGACGGGCTATGTAAAAGCTCAGCTCAGGACTGGCATACAGTCATTCTCCCTGAGGACCCCACCCTGTGAAGAAGATTAGACTTCTGGAGCCTCCTTTTCCCTTCCCTTGTTGAGTCATCAGGCCTAGGGTGAGCCAGGCTTACTCTTTAATATTACACTGCTCTGTGTCCCCACAAAAAGATATGTTGAAACCCTAGCCCCCGGTACCGCAGAATGTTTCTTATTTGGAAATAGAGTCCTTACAGTGGTAATCAAGTTAAACGAGATTGTTAGGCACTGCGGCTCCTGC
chr13:75695594_1_hs	ACTGGCCGCTTGACGCTTGGCCTCTCAAAGTGTTGGGATTACAGGCGTGAGCTACCACGCCTGGCCTGGAATGTTTTTAACCCTAGAAAGTTGTTTCATGTTGTGGGCCCCAAAGCTACAACTAACCAGATTGTGTACTTTAATGTGCAAATTTTGCCATGAAAAGTCTCAATCTATTTTAATGCTTCAAAACCAGTTTTGTAGAAACACATCAGAAGCTCTCGTGTATTTAATAAAGCTGACAGACTAGTGGTGTTATATAAAAATCTTCTTCATTTTCACCAACACTGCGGCTCCTGC
chr13:75695594_2_hs	ACTGGCCGCTTGACGCTATTACTTGATGATGTGTTTTAAACTTTGAAATGAGCTGTTTTTGTTGTATGTTTTATGTACCTAGATCTAGCCATTAAAAATAGGGGAAAACTGGTCCCAAGGCTGTTTAGACTGCTGCAGTACTCAGAATGTGCCAGCAGGTGGCAGCAGAGAACAGAAACTGATTTCATGCCTGATTTCCTTACATTTCCAGTAAAGAACCGAAGCTGGCCGGGCGCTGTGGCTCATGCCTGTAATCCCAGCACTTTGGGAGGTCAAGGCGGGTGGCACTGCGGCTCCTGC
chr13:75705019_1_hs	ACTGGCCGCTTGACGGGCTTCTTCGGAGGCCACAGGTGGTAAGACAGGTTTGGCAGAGGTGTTGGTGCGGAATATGCCCTCGGGAGGCCGCTCCGCCCTTCATATGCTCGGGTAGGCTAATTACAACCTCAGAGGAAGCCCCAAGGGCCTCACACTTGGCGCAGTCGCTTCCTAGCTTCTTTGCCACAGGATGGCTGGAAGCACGAGCCTACACTGGGATATGTAGGCTTTTTTCCCAGAGGAGTCGAAATGCCTTCACAAGTCACTTGTGTACTATGAAGTAGACACTGCGGCTCCTGC
chr13:75705019_2_hs	ACTGGCCGCTTGACGTAGGGCAAATATTAATTTCCCTTTTAAAATTAAGGGACTGAGTGGTGATTTAAAAGTGTATCATGTGAGATAGGTCCAGGATTAAACCTGAGGTATTCTCTCCTGATGTGTATCTCTTCAGATTATTTTAGGTGGGGATGATTTTATTTAACTGCCTTAGGAAAATAAGGAAAGGGGCAAACAAGAAAGAGAAGAAAAAATTGTATACAAGGCAGGGTGTGGCTGTTTGACTACATAGTCATCACTCCTGTTTGTGTTGACTTTTGATAACACTGCGGCTCCTGC
chr13:75716430_1_hs	ACTGGCCGCTTGACGTTAGTTTGACTGTGGCATCTAGTGAGTTGGGATTTCATCAAGGAATACTCCCTTGATGAAAGTCTATGATTGTAGTCTCTCTTGGTTTTACTAAACAGTGAGATGGGAACACTGTCTGATATTTTTGCTTTTCTAATTAATAAAAGGATTGACAAGTTTTTATAAGGTGATTTTAGTTCCTTGTTATAATGTGCTATGAATTTTATTAATAGTGTTCATTAATCTGTCTTCTTTCTTCAGTATTTCTTAGTGTTCATGTGGACTGCCTTACACTGCGGCTCCTGC
chr13:75716430_2_hs	ACTGGCCGCTTGACGTTATATATATTTAAAAAATATAAAAGATGTATCACTTCATCAGTGTCCATGATCTTATTTTGCTCTGGGTTCTAGCAGAATTATTCCTCCTTTCCAAACATATTTGGTTGAGACATAAACAGCTAATGATATCAGTAATTTCCCAGTTACTCATCTTATGATGACAATCTTGGAAATATTCAAATGAAAACACTCTTTTTTTTTTTTTTTTCTCTGATGAAGAAAGAAGATTTGCTTGACGATAGTCTGATTGGGTGTGTCAGTGGTTAGCACTGCGGCTCCTGC
chr13:75724747_1_hs	ACTGGCCGCTTGACGCAAAATTTAATGGGTGTTCAGTATTTGCCAAGACTATATGTGTCTTTTCTCCGTCTTGTAGTCCTTAGAATTGTGACTACTAACAAAATAAAACAGAGTTTTCCTTTAGTGACTCAATTTTTTAGAGGCTACTTTGTGTGTTATTCAGATTATTGTTTTTTCCTCAGCTCATTTCCGTGTTTGCACATGTACTTGAAGGTTTAGGGTGGAAAAGGAATGCTAATCCATTGTGTGTCTGTCACTTCTAAGTAATAGCTTTGAACCTTCTGACACTGCGGCTCCTGC
chr13:75735654_2_hs	ACTGGCCGCTTGACGTTAATTTAAAATTGTCATTTCTTGGATCAATTACATGCATTTTAAAGCAAATTAGACTTTGATCTCAAACACCCTGCATATTTGGAATGCTCGAATTGTAGTGGTTTGTTGTTGTTGGCCAGTGGAGGTTTTATTCAATTTTCTGATCGTATGATTATATGAAAGCACAAATGTATTTTATTTTTAAATTCAAAGATCTCTCCAAGTATTTCTATTTCAAGCTTCAGAAATTCTATCTAGTTTAGATTTTATCTTTAGAAATTAAAGTGACACTGCGGCTCCTGC
chr13:75760940_1_hs	ACTGGCCGCTTGACGAAACGTTTTCTTGAAAGCTTGTGAACAGATTGGATTGAAAGAAGCCCAGCTTTTCCATCCTGGAGATCTACAGGATTTATCAAATCGAGTCACTGTCAAGTAAGTTTCAACAGTTTGTTAGATATATATATATATATTTAAACTTAGGGCTTGTAGCTTAAGTGAAAAGAATTGCTGAGAGTTCATGATTACAGAAAAATTCTTCTGTTCTCTCTGTTTTCCTCTGTTCTCATTCTAAAAGAGACTGTTTTAAAAATGGCTTAGGGACTGCACTGCGGCTCCTGC
chr13:75760940_2_hs	ACTGGCCGCTTGACGTGAAGGTGAAGCTGTTTGTAACTCATAACATAGCATAGTCTTACTATAAATCTCTATACCGACAAAAATGGTAGTGTTAATATTTTAATGTGTGTCCAACATGGTAGTGTTTGGTTGCTAATGTTGAGGATACTCATAAAGTGAATTTAGGGGTTATATTATAGCTTGCAGAGTAACAACAATCTTTAAATTTTTTTATATATTTGGAATTAAGACATAATTATTAGCATAAAAATTAGATAGGACAGTAGTAAAAAAGAATCTCTTAATCACTGCGGCTCCTGC
chr13:75769487_1_hs	ACTGGCCGCTTGACGAAAAACGTGGTATACTTGTACACTCAGTAACTCATACTAACATTATTCTTAAATGTAAATGATTGATATTTTTATAGTGTAATAAAATCTCATTAGATTAAAAACACATGTTGAATCTCCACACTGTAGATAAGCCAATTTTTCCTAAGCTGTTAAAGGAAAAAGTGGGGTTCTTGTGGGCTTGGGAGAAGCACCTGCTTTGAATTAAGCTGTGTTTGTATTAACCACTGTCAATTTAACAAGGGTTTGCTCTGTGTGCTTTGAGCAATTCACTGCGGCTCCTGC
chr13:75769487_2_hs	ACTGGCCGCTTGACGTGAGGGAGAAGTCCCTAGATGCTTATCAAGTATTACTGTCATTACTATAGTTCACTGTTTCATTACATTATAGTAATACTGATGGCTGTCAATTGTTTTGAAATGCTTTTTTCTGTATTCTATTTAATTTACTGAGATATGGAGAAAATCGTCGAAGGAATTAGTGTATCTGGGTCAACAATTTGGCTGACCAATCACTAGACTTCTTTTGGCTTCATACTGAGAAATAAAAATCTCTAACCCATAGTTATTGTTTATCTCATGCTCAATCACTGCGGCTCCTGC
chr13:75776996_1_hs	ACTGGCCGCTTGACGAGAAAAGTGTCCCAGATGAGGTGAGGTGGCGTTTGCAATGTCAGCCAGTGAGCTAAGATGGAGATGTGGATGGAAGTGCCACATCCGCTGTCCAGGTGTAGTTATTTTCACTGCATCTCATCGCCAGCTCAGCTGGCAATGGACTTGAATGAGGACACTGTTTTATTTCTTTTTTTTCTTCCTCCCCCAGTGTTCACTCATTTCAGTGAAACTGTCTATATGAATGGTACTTTGTTTACATTTTGCTTTATTATTATAGTTCGGATTTAGCACTGCGGCTCCTGC
chr13:75776996_2_hs	ACTGGCCGCTTGACGGAATCTGTATAAAATAAGGCTAGCCTTAAATTTTAAAGACAACTTACCTGCTTTAACCAGCAAACCAGAATATGTTCATGCTATTCCACATTTAAGAATATAAAGAAGAAAGTTTACCAATGGCAATTAAATTTTTCTTCCCAGCCACGGTATATTTTTCTTCATTCATGTTGCATACCTATTTTCAGAGTGTTGGTCTGTTTTCCTGTTTTAAATCTGGTGCCTTAACTCTATTTACACATCACTACTTTTGTGGAAAATACTTTGGTACACTGCGGCTCCTGC
chr13:75818748_1_hs	ACTGGCCGCTTGACGCCTTCCGGAGGTGGAACCGGACCCATGGTCTTCTTAGGACCCCACTGTCTCATGCAATCCTGTCACACTTGTTACTGAACTTTTGTTTATATGTCTGTCTCTCCCCTGTAGACTGAGAGTTTCTTGAGGGGAACAGTGCCCTATGCATGTGTGTATTAATAGTTCCTACACTTGGGCCTGCCTCAAAGTAGGGATTGAACTCTGTTTGTGAAATGAAAGAGACTATGCATCTGCGCGTAACCATCACAATCGTGTTTCTGTTTTGGCCTTCACTGCGGCTCCTGC
chr13:75818748_2_hs	ACTGGCCGCTTGACGACCAGTGAAACATGTTTCGCAGAACAGCCAGGTTTTTGGAGTGAGATGAAAACGAACTGGAAACAGTTCCTGATCTATCTAACTGTCACCTAATTACAAGCATTTAGCATTCTTTATGAAGTGTGCAATGAGGCAGATACTTTCTGGGAAAACAAAAATGGGGTCTATCTTATTAGGTCAGGTTTTTGAGACAGACACATGAGATAAAGGCTTGGTACAGAAACGCTGGCTATAAAAAGCAAAATTAGGGCACCTTGGCATCCAGTTGGACACTGCGGCTCCTGC
chr13:75870485_1_hs	ACTGGCCGCTTGACGCATAACACTAGGTGGCAGTGTTAGCACAGACGGGGAAAAAAAACACTGCGGGTTTCCCCATTCCCCCCATTTCCCTTTCCAGTTTTATAACTTTTTAGTCAGCTTTTGAACCACCGATCAGTCCATATTAGTAGTCTGGGGACACCCCAGTGCCGAGTCCTACAGGACACTGGCTGACGGATTAACAGGACATTTCAATGATCGTTGCCTCGTAGGAGCAAATGTGGTCCGGTGCGATGCGAGGAAACTACGTCCTAATTTCTCTATCAGCACTGCGGCTCCTGC
chr13:75870485_2_hs	ACTGGCCGCTTGACGGGGCTTGCACAAGGCTGTTTTTCTGCACAAAAGCTGACTTAGGAACGCTTTAGCTCACTATGCAGAGGCCTGAAGAGTCCTTGATTTTCCTGGAGAGAGCTGGCAGGTTTGATAGAGGCTGTCACGTTTTAGGAATCTCAATGGTCCCCCAGACAATAAGCCAACGGCCTTTGGCGGGTGGGATTTTGCTGAAGTCATTTCTTTGTGACTCTGTGGGCGAGGCAAGTATTTGCCAGGTCACTGGGGTCTTGACTTTAAAAACGGGCAGTTCACTGCGGCTCCTGC
chr13:75875838_1_hs	ACTGGCCGCTTGACGCTGTTATGTATAAAACAACCTTTCCTTTTGAAAATCTTGCCATTTGGAACTCAGATATAGTTCTTTTTTTTCCTTTTTTTTTTTTAAAAAGCTAATTATTGGTTCTCAAACTAAAGATGACAAAATCTAGTCTGTGAAAATCAGTCAAAAACCAAAGACCACTTAAGAGACGTACCCGGGATTCAAACCAGTTCATCTGGCTGCAAACCATTCCCAGCCCACCACACCCCAGGGTGAGAACCTTTACCTCTTGTATCCAACCTCAGCCACCACTGCGGCTCCTGC
chr13:75908696_1_hs	ACTGGCCGCTTGACGTGTACCCCATCACTCCCAAATCTTCTCTCTCAATGTTGTTATTAGCTTGTAATCTTGTTATTCCCACCAAGCAATTCTGCTAAGATTAAAGAATCATTGATTTGAGATTCTGGGTATCTACGGGGTTTTGAAAAATATCTATAAATTCTCTGCTAGTATATGCTCTGAAAGCTATTCATCCAAAAAACAATTGAGTACCTACTATGTGTCAGAAATTGTCCTAACCAGTTGGTAGCATGGGAGCCTAAGACTTTTTGCCTTATGAGCTACCACTGCGGCTCCTGC
chr13:75908696_2_hs	ACTGGCCGCTTGACGTCAAAAAGAAGAATGAATTCAATAGACTATATAATTCACTGGTAAATAGAGAAAGGTATTAGCAGCGAAGCATATTATTGCATCACTGTTTGATACTTCTAGTCTCAATAGGAATCATCACATTGATGGTTTTGATGCTTTTCGTGTTTGCATTGAAGAAAAAAGCCTGCTGAGATGATTTACAAACTCAAATTACATGTTTCTGCTTTATGTCATATAACTGACATTTAATTTTTTTTAAATGCCTACAGATAGTTCAGTCATACTTTTCACTGCGGCTCCTGC
chr13:75917231_1_hs	ACTGGCCGCTTGACGGAGTATGATTGTCTTCCTTGCTTTTCCTTCCTGGCTGATGTAACATTTTGAAGATTATAGTTTCTGTCTAGTATTCTGACTTCTTTTTTAATAGGATGAAAGTTATCATTATTCTTTCCCCATACTCGATTCCATTTCTAACATGGGTAACATCCTCTGTTTTTACTATCCCTTCTCACTTCCCTTTTCTAGATAGATTTTGTTCACTAGTAAAGCTACAAAATCAGATTCGGAGAAATCTTGTTACTATATGTTTGTGTCTTTGAGAAACACTGCGGCTCCTGC
chr13:75917231_2_hs	ACTGGCCGCTTGACGGAGTACAGGTTAGAACAACTTACCTGAAGCTTTTCGGGGAGAGGTGAGTCTAGCAAGACATAAATATGCTGTGTCTGCTTTTCCTTCAAGTCATAATTTGGTTCAAAAATTATTCTTGGCTGAAACAAGAAGCAATAATCAAATTTCTTGGCTCCAGGCCGTAAGACAAAGTTTTGAAAAGCTTCTAAGGTGACCTAAACCTTTTGGCATGATTGAATCTGGAAAAGGAGAAGCCCTAGAACTACTTTCCCTTTCATTTTGGCTATTTGACACTGCGGCTCCTGC
chr13:75927286_1_hs	ACTGGCCGCTTGACGAGAAAGAAAATACAACAAAATTAAATGACCTGTAAGTAAAAAAATAAACATCAAATCCCAACAGACATACCAATAGAGCTTCAGCGGTGACTTCAGCTAGTGTATGCAGAGAGCAGAGTCTGAAGAGACTATAAAACTGATTGGAAAAACAGAGCACATACATAAAGTACAAAATTCATTGCCAGGAAGAGAAAGTCTAACATTAATGCCTAAATACTGAGCTCATAGGTTTGGGATTTGGCAGTTCACAGCACCAGCTACAAGGAAAGGCACTGCGGCTCCTGC
chr13:75927286_2_hs	ACTGGCCGCTTGACGGCTTGAAAGTGTGAAACCATAGGTGACAACCTGGAAGAGTCACTGTTTTTGGAGAACAAGGAAAGATAAATGGAGAAGGGGTGGCGGCCTCTTAAAGATGTTGAAGAGGGTAAGAAACAAACTTAAAGGGGAAATTAAGGATCCTGTAGAAGGAAAGGAAAAAGATGCACCAACCTTTATTCTTCCTTAATCACCACCATCACTGACACGATCTACTTTAATAGCACCAAGGAGAAAAATTATATGATTATCCCCATAGCTGTTGAAAAACACTGCGGCTCCTGC
chr13:75931084_1_hs	ACTGGCCGCTTGACGCTAAAATGAAAGAAAAAGGAATACAAAAGGCAATAATATAAAGACAAAAGAGAGAGGAAAGTACAGCATTAAGACTCTGAAAGTTAGAAAGCACATGGTGCAGTGGTAATGGATTCAGCAGACCAGAGAAAGCTGCCAGCGAGGGACTAAGATGCAAGTAGATTCTTGTGGCAGAGCCACAGAAATTCCCAGGAATTGGAGGTATGAGCCAACACTGAAAGTGGGGGTGATGGGGGCCACAGAGAGGCTGTATACAGTAAGATTGGTTGACACTGCGGCTCCTGC
chr13:75931084_2_hs	ACTGGCCGCTTGACGATGTCCACAGAAGAAGCATTTTAGAGCCACAGGATTCCTATTTCATTTCTCAGAGCTGCCTGACTGCTTCTGCCTTACCCAAGAAGAAGACTGAATGCTCTCTGGAGATGCTGAGTAAGAGGAACTCAGGGACTTAGGGACTCCAGGAGTACCTGAACTTTAGGTATTCATACGAAAAGTAAAGGATATTTTGAAAGTGTACACACGGAAAATATCCCATTCAAGTTATTCCACTTGCCTCCGAGAAACCAGACCACCAAGTTTATATACCACTGCGGCTCCTGC
chr13:75932522_1_hs	ACTGGCCGCTTGACGTTATATGTTAGAATCATGTCTTACCAGACTGCATGTTTTCCACAATGCCAACCAACATACATGGCTTGGCACGTATTAGTACTCACTATGTGTTGCATCCAGTAGGAAGTGTGCAATTGCAGTGGTGCAACTGATGGCTGTAGTGAATTTCCATAGAAGAGGTAAAAACATTCCTTCCTGGTTTTATGTGGTAGACTAAAGAGTCTTGGGCTGGAGCTCTGTTTATTTTGTGCATAGTCCCGCTAGAAAAGTCCCACAGGAGTCTCTGGTCACTGCGGCTCCTGC
chr13:75932522_2_hs	ACTGGCCGCTTGACGCAAAGGAGTAGTGGGAAGTGAATTTGAAACTCCGTGCTGGTGGAGCTTTGCATTCTGGCGCTGTTATGCATGGAGTCGGCCAAGTTTGTCCTTTGGAGCTCCCAGAAGGAAAGTATATGTACATTCACAATAGCAAACAGATTGAAATGTCAAATTATTTATTTGGATAATTTAAAATAATCCTTCCTTTCTCTTTGTATATACATGCCATGATTAGTATTCAGTATCTTCCTGGTACTTTCAGTCAACATAAAAAGGGAAGAAAAAGCACACTGCGGCTCCTGC
chr13:75938741_2_hs	ACTGGCCGCTTGACGGTCTTAGGAAATCACTGATTTCTAGCCAAAGTTCATGGTTTTCTGTTATGGGCTGGTGGGATCAGTGGAAACTGAATGGTGGAATTGCCTGGATGGGAGAAGTAGAAACACAATAGGATGGATTCAGTTTGTATCTTTAAGTGGCCTTTAAAATATTTTTCCATTTTTTTTTTAAAGCAAGGTGGGTGGTATGACATTATTAGAAGGACAGGCAGATGGTGTCACTAATTTGGATTGTTTCCCAAATGGTGCCTCTTGGCTCTGCTTCTTCACTGCGGCTCCTGC
chr13:76012196_1_hs	ACTGGCCGCTTGACGTGCTGTCTGGATAATCTCAAGAGACCAAGATACCAGGTCCTCCTATCAGGTTAGACCTAAGTGATCAGCTCTCTGTTCTTATTTTGTTTTGTGAATTTCCGCTTAATATCTCTAAACCAAACTATTCAGCCTTCATATAACCTCCCTTTGGAGAAATTCAAAAGTATCTTCAAGCACCATTAACTTTCACTTGGGTTTGCCAAGAAAAATTGTTTACCAAGAATTACACACTTGACTTACACTCTTAATGGATGGTTTAAGCTTCACCTGCACTGCGGCTCCTGC
chr13:76012196_2_hs	ACTGGCCGCTTGACGAAGATGCTGTAAGATTTTCAGGAAGTGAGACAAGGTGCACTTCATAAAATGAGACATTTTTCTCCACTTTAGATTATTGCTGGAGTTCACAAATCCTAATGGTATTTGAGTTTGGAATGTTTCCTGTGCTTTCATTCTTTCTGAAGTACATCAAACAGAAATAATAAAGGCACTCCAGCACTGCCCTGGCTTGCTGGAATATTTCTTGAGAAATTTTGATTGCTAAAGATTGCTTCCCCAACTTTGGAGAAGAAAAAGTAATTTAGGATACACTGCGGCTCCTGC
chr13:76014632_1_hs	ACTGGCCGCTTGACGCAATTCCTTGAACACTGACTTTCAGAGAAATATTATGAATTTCATCCTCATATCAAAAACTTGCAAGATCAGGATCTTTATTAATTATTGAGGAAATCTGGCAGAGAAGGGTTGCTGGTTAAACCCCCAATCCCTTAGATGTTACATGACTCTTCAGTTATTTTTAGCCAACAGACTTTACTCCTCCCCTAGACTAAACAGAAGAGGCATTGTTGAGAACATTAAAAAAAAGATATGAGAAAATTGCTTTCGTTTCTAACAAAGTTTTATCACTGCGGCTCCTGC
chr13:76014632_2_hs	ACTGGCCGCTTGACGTCCACAGATCAAAGGAATGGAAGTAATTGATTTTTAATCTGACTTACTTAAATTGTGCTAGATAAGTTCAGAATGTTTATGAAAGGCAGAAATGTTTTCTCTTCAGAAACTTGCCATTAATTACAAGGAAAATTGATTGAGTGGTCTGTCAGTTCACATCTTGTTTCCTCCTCCTCCCTTCATGCTCTGTGCCAGCTCATCTGGTCGGTGAGGCAGGGTTTCTGTGTCTGCATCACATTGCCCTGGGATCACCTTCCTAGTTCTCTCCTGCACTGCGGCTCCTGC
chr13:76023463_1_hs	ACTGGCCGCTTGACGCAAAATTTTGTTTTAGATCTCTAAGGATAAGGAAGCATTTCTTTTTTAAAGGGTGGCCAGAAAAGTCAGCCATTGATGGGTGAAAATTTATTTCTTAAGATCTTAAGCCAAATTTCATATTTGCATTTGAAAAAGCCTTCTCCTTTCTGCACAGTGAGAAAAGTGGTGGGGAAGGGAAGCTACTTGAACTGCTAAGTAATATTTAGTCACTTGGTTCATTTACCAATCTGAAAGCTAAATTGGGGGTCGAAGAGAAAACCATTATAGCTCCACTGCGGCTCCTGC
chr13:76023463_2_hs	ACTGGCCGCTTGACGATTGCTAGGTAGCAGACTTTTTGAAACACTGTATAATTATAGCACTCAGGCCAAAAATATTCCTCAAATGTGTCCTGAAGTATGTTGCCTCAGGTTAAGTAATCTAGTTACAGACACAGTGATTACTATGGTTTTTATGAGCAAGCCTCATACCTTGCTTAGGAACGAGTAGTTCCTTAGGAATGTGTAGATTCCTTAGGAATGTGTAGATGCTTGGTTTGGCACTTCCATGGAAGAGTGGAGAAATGTACATAATGTGAAAGCTCCTGACACTGCGGCTCCTGC
chr13:76036865_1_hs	ACTGGCCGCTTGACGGTTTTCTCCTCTGAGGCTTCTTTCTTCTGACAGTCCCCTCAAAAATGAAAGAAATTTCCTATATCAAGTATCTACTGTTTTCCTTTTGGCTGATTGCTGGTTTTCTCTACTTGGAAGCTAATTTTTAAGAGGCAGGGAGCATGGGTGAAATGTTGTCTGAGCTCTTCAATGTTGACAAAATAGGGGTGCCAGCACCTTGTTGATAGTTTTATCTCATATACATCTGAAAACCTCCATTTTCAGATAAGTGAACTACAAAGTAAAATAACTCACTGCGGCTCCTGC
chr13:76036865_2_hs	ACTGGCCGCTTGACGGCTTCAGTGCTGCATGAGGAGGCCACCTGATGCAAACGGAAAACTTCACAGAGAATGTAAGTCCAGGACAGGGGGCTTGTGCAGAGAAAGTGTTCAGTGAATGTTTGCTGAATAAATGAATAAATAATGAGGGAACGAGAGCTAACACTGCTGAATACACACGATGGCCATTCATATTTTATAACAGAATCCAGGACTGTAAATATCATTAACATCTGGCAGACTGTATCCTGATTAGGTTAATACGGTCTCAGCCACAGTGGTTTGGAGCACTGCGGCTCCTGC
chr13:76191300_1_hs	ACTGGCCGCTTGACGCGCAAGGCTCCACGGCTTCATTTGTGAAGTCAGACCAAGAACCCACGAATTTCGGGCACGCTAGCAATCTGTGCTTCTGTGGCTTTGAGGACTTCTTTAACAGAAGCTTTCAGAAGAGCATGTTCTCAGTAAAAGAACTGAACTAAACAGTGAGAAGTACATGTAGGCAGAAATTTTTGTGTGTCATAAATACACATAACTAGCTGCATTTTGAAATAAGTAGCTCCCAGATGACTTCTGTCTCATCCATACAAAAATTGCTGCTTCTGTCACTGCGGCTCCTGC
chr13:76191300_2_hs	ACTGGCCGCTTGACGTTAAAGAATGTTTTAAAAATTGGTGTTTATTATTTTTTTAAAACCTCAAATTTATTTTTATAATCTGTTTGATTCTGTATTCCACAAAGCCCCATCTAGACCTCAGTTCCTTCCATGTGCTGAATGAAGAGAAGAAAAACGAAGCTGCTTAAAGGAATTATTTAGTCAATGAAAACTAATTCCACAGAACTTTGCACCTTGTGACCCTCCAAGCTGTTGTGCAGAGCACATAAACACAATTCCTATTGAATTACCATGTGTTCATGAATTCACTGCGGCTCCTGC
chr13:76216801_1_hs	ACTGGCCGCTTGACGTATCTTAAAATAACTTACTCAATTAGTTTTAAGTGTGTGCAGAGGGGCAGGGTACAGAAATGGGATCACTCTGCATGAATGATGCATAGCTTTTGGCTTGCTAACAAGAGCTATAAAGTAGGAATGGAGGGTGTCAGCATGCACACACACCATCACACAGCTGCTGCTTGCAAATTGGAAAGAAAAATATTACCAGGCGAGCATTAGCAAAGCTAAACCAGAATTTCAACATTGCCAAAACCCCAAAGAATCATCAGAGAGGAAAGGAAGCACTGCGGCTCCTGC
chr13:76216801_2_hs	ACTGGCCGCTTGACGAAATGAACCAAGAATGAAATATTTGAATATTTGAATGCAGCATTGTGTGCAAAGGACTGAATTCTTTAAAAGATTTATTTAAAATACCTACAAATCAGAAACAAAATATTTTTATGAAATGCTCAGTTTAACCATGAAAGGTGTCTCTTTGCCTCAGACAAAATTCAAATTCTGTACATGTTCTATTATCACATAGTTTTTTTTCTGGCCAAAATTGTTCATAAAAGCAGGGATAGGTAGATTTCTACAGTAACCACATTTTATTATTTACACTGCGGCTCCTGC
chr13:76230975_1_hs	ACTGGCCGCTTGACGGGGGGGAGGGCATGCTGAGACACCAGCCAGGACAGCCAAAAGAGTGCTGCCATCACCACTCCCATAACCGCAGGATGCACAGCTCACAACTGTAAAAGAGATGCCCCTGCTTTCTGCTTGAGGATAGAAGAGGGAAGAGTGGGGAGGACATTTGTCTTAAACATGGATAGTAGCTCAGCCACATCAGGATAGGACACTGGTCAGTATTAGGAGGCCCCCTTCCCAGCCCTAAATCTTGTATGACATTACTAGACACATCCCCCTGGGCCACACTGCGGCTCCTGC
chr13:76230975_2_hs	ACTGGCCGCTTGACGGAAGGGAACCTACTGTCTTGAAGGGAAGGACCCAGTCCTGGCAGCATTCATCACCTGCTAACTGAAGGGCCCTTAGACCCTGAATAACCAGCAGTGATACCCAGGTACTATGTCGAAGGCCTTGGGTGAGACCTGACATTTACTGGCTTCAGAGGAGGCTCAGCAATTCCTGCTGGGGTGGCTGCAGGAAGAGACTCCTTCTGCTTGAGAAAAACAGAAGGAAGAGTTAGAGACTTTGTCTTGCACCTTAGGTACCAGCTCAGCCACAGGCACTGCGGCTCCTGC
chr13:76266492_1_hs	ACTGGCCGCTTGACGCCTCTGCTAATACCTAGAGCACTTGACCTCAAAGAGATATATTTACCAGCACTCATTACCCGAATACAAATAAAAAGAGAAATACTGATGGGAAATACAGATGAGGGGACCCAAAATGCTGGACTTTGAAAACACAGCCCTAAGAGTATTGACACCGCTGGCCAATATATTAATTAACCTGAGTATTGAGTGAGTAAGAAATGCAAGATCAATTGACTTTTACATGGACAGCATATGATATTTCTGGCAGCATATAAAAGATGAGTCACCCACTGCGGCTCCTGC
chr13:76266492_2_hs	ACTGGCCGCTTGACGATTTGATTTAAGTTGATCTTGTCATTTGAAATTCTTTCCATATTATGAAAATACATTGCATGAAAATCTTACCTAATAGGGGTTTAGTGTGTGTCTGTATACTGATGTTATTGCTATTTTTGTCTATATATGTATTTTCAATGAAAAATAGAAGAGTCTGTGTTGGTGATTGATCATCAGATACCATATTAAATCAGAAATAGAGACTTTCATTTTAAGCAGGATAACAGGACTGCCACTACTCATATAAACATTATAGTGAGTCCTGCTCACTGCGGCTCCTGC
chr13:76286209_2_hs	ACTGGCCGCTTGACGTTTGTGGTTCAAAGCTTAAATTACAAAAACTTGTTCTCGGCTACAGTTGCCAGAGTAAGTCATGAACAATTTCTAATAGGAGAGAACAAAGTGGTTCTTAATACTATTAATAATAATGTAGAAATTAAATGGGAAATGGGTAAAATCAGTCTCATTTAAGTGCCAGGAAAGTCTTCTGCTTCATGCTCATCAAGTGTGAACCTGCACTGTGTAATACCCAATGGGTAGTGAGGAGGAGGAAAAGGAGTAAATGGATAGATAGATAGATAGCACTGCGGCTCCTGC
chr13:76289399_1_hs	ACTGGCCGCTTGACGGTTAAATTAATAAATAAAGCCAGCTTGGATGAAGGCGATGGGGTGGTAGAGGACATAACTTGTTGACTGTGAAAGTGTTTGATCCAAGTTGGAAAAATGAAGATTCCTTAAGAACTAAGTTTCTTTGTGAGCCCTGTGGTCACAGGCAAGCCTGCCCTTTTATTCTGTGTTCTGAAATGATGTGGAATTTTTTCTCCAAGGCTGTCATTCCAGTACTTTCCACAGGCAAGTAACTGAATATCCAAAAGCCTGGTACTGAAGAGCCAAGCTCACTGCGGCTCCTGC
chr13:76289399_2_hs	ACTGGCCGCTTGACGCAACATCCTCTCTTGGCTCCATTCTATGGCTTTTTCTGCTGAATAAGGCCTGCTGAGAATGACTAGATTGTAGTTTATTATGTTGTCCTGATTATGAATCAGTGCAATTTACAAATGTTTTGCATTTGAAACCCAGAGTTGTTTTAGGCTCATTTGCTGACATATGTGAATTTGCTAGAAAGGGCCAGGATCAAATGACATCCACCATCTGTGAAGGGTATTATGTCTAGAGCTAAGAACTGGAAACATAAAAGGGGTTTGCAAAGTGAACACTGCGGCTCCTGC
chr13:76331226_1_hs	ACTGGCCGCTTGACGAATTTAAATTTCAACACTGTTTAAAGATTGAATGATGTAAGCATTTAGGTGATAGGCCAAATTAATGAAATAAAATAAAAACCTAAGCCTTGAATGTGTAAATATCCAATCAAGTGGCCTAGTAGCTTCCATCTAAATTTGGTGTTCTTCCTTGTAGATTCTGACTCCATATACACTCAATATGTGTGAATCTACAACTGAATGGTGATCTGCATTACAGAATCTTCCTGTTCTCTTAGGATTGTGAGTGTGTGTGTGTGCGTATGTGTGCACTGCGGCTCCTGC
chr13:76331226_2_hs	ACTGGCCGCTTGACGCGTGTAGTCAAGATACTACCTAGATCCAGGGTAGTTTTTGAAATTATTTCTGATTTGCTTGCCACTAGGAAAGAAAGTCTCATGTTGCAAGCTACGCATATTTCCAAAGTTCTTTCCTTTTCAAATAGATATTTTATCATTAAAATTTACAAGTAAAGCCATACTTTTTACTCTTCCGTCATTCAGATATCCAGATTGATGTAAAATGAAAAGAAGAGACTGCTGTGCCATGCACTCTAGGATTATCTATCATGAAATCTTTTTATATTACACTGCGGCTCCTGC
chr13:76334191_1_hs	ACTGGCCGCTTGACGCTAGTGAACGGATACAATTATGTTTGTTTGTTTTTTTAAAAATTGCTTTCTGTTTGTGCCATATGTAGAATTCTCATTTTCAACTTCAACTGTTTTGGACTGGTGAATAAATTTTAACTTGTCATAGCAATTTTCACCCAAAGCACAATTTATAAAGCATGTATTGCCAGGTACACAAGAGGTATTTAATTTTTCTTTAGATGTATTTTTAAAAGGCTTTACATACTCCTGCAGGATTGCCATGAACATAAATAATGCCTGTAATTGTCTCACTGCGGCTCCTGC
chr13:76334191_2_hs	ACTGGCCGCTTGACGGACACATAGAAATGCTCTATAAATATTACGTAATATTATTTTTAAACGTGCTGTCCACAACAGTCTTCTGAGTGTTGTATGTGGTAAAAGAGACTTTAGAGCAACAGGCTGTAAGACAGAGGAGCCAAAAGAGAGGCTTACATATTCCTCAAGCTGTCCACTCTCCTAAAAATACAATGTATCTTGAATAATTTATCTGAATAAAAACAACACGTGGCTTAAGAAAAGGTTTTGGGTAATAACTTGTTGATGTAAAAGACACATACAGTGCACTGCGGCTCCTGC
chr13:76337533_1_hs	ACTGGCCGCTTGACGAAAGCCTATTTAAAGTTTAGAGAAGCTGAGAGGAAAGTTAAATTCTTCTTAACTTACAGAGTCTGTGCTCTGCTGATTAAGGCTGGGCTCACTCAGGCAGTTCTATTTAGGGCTGCAGCTTAGCTAGACTTGGCTCTGGGATTTGGCTTGCAGGTTGTTCAGCCTGCGGTCTATTTTTCACAAAGTATATTACCAACATGAAAGAGTCAAACTTTACCATGCAATCAATCTAAATCCACTAAGTGTATAACATCTGCCAATATGTTTGACCACTGCGGCTCCTGC
chr13:76383599_1_hs	ACTGGCCGCTTGACGAAAAGCAAAGACACTTTATAAAAATGTTCACTATTCATAATTATTCCTACAGGCTTTCAGTTTCACAGTCTAATATTGCCAAAATAGAATGTATCAAATAAACAAGAAAACTGGCCTATTACATTTGTTATAAATTCACTAATATCTTTTAAAGTGGGAGGAATGAGAGAATGACTTTAACCCATCTCTCCAAGCCACCCAGCCTGAGGCCTTTGGTTTGTTGAATAAACGAAAACGTGGCCACTTCAGAGAAGAGCAAGGCTTCCAGCACACTGCGGCTCCTGC
chr13:76383599_2_hs	ACTGGCCGCTTGACGCCTTCCCACAGCCTGAATTCCATTAGCATGAGACTTTGAAACCACATCTGTTTTTCCTTATGAAATTCAAACAATTGTCTAACCTCTTGGCTCTTAAGTCAAATGTTCAAGGGCTCATATGACAACACTTTGTTGTATATAAAAATTTGTTAAATTTAAATTGCTTTTGCAAAAAAGAGGAAAAGGGGGAATAAATAAATAGCTTTAAGGCATCTGGTTAGGATCTGCACAAGGTTGCATTCTTTCCATGTCTCCAAAAGGTTTGTTCTACACTGCGGCTCCTGC
chr13:76385757_1_hs	ACTGGCCGCTTGACGCCGGGCAATGAATGTGATTACTTGGCAAGTGAATGAGTCAGATGGGGATGATCTAAATCATTGCATCCTAGATTAAAGTGCAAACTGGCATTAATGCCTAGCGTGCCTCAAGTAAAAAAAAAAAGGAAGGGAAAAATTTTTATTAGGTAGACATTTCAGCCAGTTAATTGAGTTGGCTGCCTTTTTTTTAATCCATGGAGTTGCCTTGTTGATTTACTATTTGTGCTGGTGTGATATAAACACAGGCTGAATATTAGTATATAATAATAGCACTGCGGCTCCTGC
chr13:76385757_2_hs	ACTGGCCGCTTGACGCAAAAATTCTATGTAGCTCTAAACGTGTTAAACCACAACCATATAAAGATAAAAGGCCCTTATGAGTCACTGAGCCCCACTTAATATAGGTACCCCCATCCCTGTAATGATGTATAGTCTAATTTTCTCTCTAAACATGCAAGGAAACTGAAGCTGAGTTTAAGTGCTTTAAGGTTAGAAAGATGTTAGGCCTCAGACTTCCCAATCTTAAACCCACTCTTTTTATTTCAATCATGTTCCCTCACAGTGGCCTCTGCTTTACTCTATTATCACTGCGGCTCCTGC
chr13:76446140_1_hs	ACTGGCCGCTTGACGAGAGGAGGGGAGGGGAGGGGAGGGGAGAGGAGGGGAGGGGAGGGGAGAGGGTGTTAAAACCCCTGTCATAACTGACCTGGCAGAACTGACTTATACCCTCTTTACTTTCATTTTCTTTCACTGTGAAAGTGGAAAAATTAGTCGTAAAACTTGGCTAGTGCTTTTCCCTAACAACAAACCAAATTAATACAGCTTCATTTCTCTTGGGTCACATTTTTATACAAGAAGATTAACATGTTTTCCAGTCTGTCTGGGTGGTTCTGGATGGCTCACTGCGGCTCCTGC
chr13:76446140_2_hs	ACTGGCCGCTTGACGGAAATGCTGTCAGCCTTATTGAGTCATTCACGGAATTGATGTGAATCTTATAGAAAGTTCTCTCCATCTTCAAAGGCTTAATTTGGTTATTTATGGATGGATTTCATGCAGTTTTCAAAATATATTATTTGTCTCCATTTCAATGAGCCTGAACGTTTGTATAATGTTGGATAGGTTCCAGCAACATTATTCAGAGTGACTATGGGCATCAGGATCCAGGAACTTTAGGCAAAACATTTTCATTTATACCTCCTAATTTTCATCTCCTGTCACTGCGGCTCCTGC
chr13:76455833_1_hs	ACTGGCCGCTTGACGAAGCAGGAGAGGGAGGGAAGAGGAGGAGGAGGAGAAGGGAAGGAAGAAAGAAAAAGACTGCTTTTCTCAGTTCCCTGAGCTGAAATGGTTGTAACTGCTCTACAAGTACTAGGCGCTAGTTCTATTCCATTGATCATCATTCCTACACATTGTCTCTGATTGTCTTTAACGAGGGAGAACCAGCTTTAGCCTGGACCACAAGATTTCTAAACTACTGCCAAGAAGAGGCTGAAAACAAATTGAAGGAGCTTGGAGCAATATATCCAGGGCCACTGCGGCTCCTGC
chr13:76455833_2_hs	ACTGGCCGCTTGACGTGCTAATGTCACATGTGATGTAACTTAATCCTAAATCACTCAGAATCCAGGAAGTGTGGTGAAGCAGTCAGACAACTGTTTAACTTTGGGACCACAATGCTGGATCATGTCCTCCTGTGGAGTGCAAGTAATACCAGGACAGGAAATGAGACTGTGGGGGAAGGAAACACAGCCCTCCTTTTTTCTGGGACCAGAGTCTGCATTGTGATATGAAGGCATGGAAGTAATAGGCTACTTCTGGTGTTAAGATCTGAGGAAACAGCTTCACCACACTGCGGCTCCTGC
chr13:76461425_1_hs	ACTGGCCGCTTGACGAAAGATGTTATTTGTTTTTTATAGATGTTCAGCAATTCTGTTAAAGACAGGACAGATAGACATGAATAAATATGTGTAAGCTGGTATAAGCATTCCTCCTCCTAAGCTAAAAATGGGGACTCTTATTTATATGTATTTGAGGGTTGGAAGTTGCACAGTGAATGATATTATTTTCTCCGGCACATGTTAGGACTAACTGAAAAAAGCCAGGAGAGTGGAGGTAAAGACATTTTGGAGGATGTGGGTAGCCACAAAAGACATCTTCATAAACACTGCGGCTCCTGC
chr13:76461425_2_hs	ACTGGCCGCTTGACGTCACTCCAAAGCTAGGTAGACTTACTAAAGGCCCAGCAGAGCAGCCACATCACAGGAAAATCCAAGAGGTTTAATAAACCAGTTTTACTAGCAGAGAACTTTATGCTGAAGTCCTCTAAATCAATGATTCTCAAACTTCACTTTGCTTAAGAACACCTGGAGAGCTTATTCAAAAATCAAATTATCAGGTTTCTACAGATAAGTGGCCTGGGTAGAACCAGTTATTTGCACATTTTCAGATTTGGCTCTATGTTTTATCAGGGAACAGAACACTGCGGCTCCTGC
chr13:76473246_1_hs	ACTGGCCGCTTGACGAGATTGATCTCTCATCTTCTCGGCTGCAGTACCTAATTAAAGCCTTCTTCCCTGGCAATACTTATCATCTCAATGATTGGCTTTCTGTGCTGCAAGCAGCAGGACCTAGACCAAACTCTGGCACTTCAGCAGCAATTCCACAGTTCCCTAGGGTCAACCCATGGAAAAGTAGGCATTCTTCTTTGAGATTAATCGTTTTTTCTACCAACTGCAGAGAAACTCTTTCCTATCCTTCTCTTATTACCTGTTCTCATGCATGAAGATAACCAACACTGCGGCTCCTGC
chr13:76473246_2_hs	ACTGGCCGCTTGACGTAGTTTTGGAAACTAGACATGTTCTGGCCACTTCTTCAAAGATTATGATTTGATACTTATATGGTCCCAGAATTTTTTTAAAAAAACTTCCTGTTCCATTCTGATGATCACCCTCAGATGAACCACAACCCAGCAGAACTGGAGGGACAGTGCAAGGCTGTACCCACCTTAGCCAGTAGAGCCACTTCCATGTGTTGAGATCCTACAGCCTCTGCTGCCCCCTGGTGGTAACTACTAAACTTACCACACCCCTCTCTAGTTCAATGACATCACTGCGGCTCCTGC
chr13:76636966_1_hs	ACTGGCCGCTTGACGAAACACATACTTTTGTTTATAATGAAGACTTTCATTTTTTAGAGCAGTTTTAGGCTCATAGCCAAATTGAAAGTACAGAGATTTCCCATATCTCAGCTGTTCCCACATATGCGTAGCTTCCCCCATTATCAACATCCCCACCAGGGTGCTACATTTGTTACAACTGATGAACCTACATTGACACATCATCATCACCTAAAGTCCACAGTTTGCATTAGGGTTCATTCTTGGTGTTGTACAATTTATGGGTCTGGACAAATGTATCCACCACACTGCGGCTCCTGC
chr13:76663584_1_hs	ACTGGCCGCTTGACGAGAGTGCTGAAGAAAAAGTGGCTTTGCCAAATGAACACAGAGGAGGGCCAGTACTCCAGACGCTGAAAACCATGTTTTTGTGTTGGCATTCATTCTTCTTTTTTCCAGCAATATTAACTTTTTTGACAAACCACATGAACTGTAGAGGAGTACGTGTTGGACTAAAATTGTGCTAAAAAAATTTCCTCCTCTGAAAATTAGAGAAGTAAAAATATTGCATAGCTAGTAAAAATAGTCAGTAAAAAGAATGAACACCCATACTCATGTGGGCACTGCGGCTCCTGC
chr13:76711534_1_hs	ACTGGCCGCTTGACGAATCCTTTGCAAAGAGCAAAACTTCTTTCTCATAATCAGGGCTAAGGCTTAAAGTTCTTTCCCAGAACTGCCTTGAAGTTCTTTCTTCAACTTGGCCAGCTGCACTTGAATGCGAGATTTCCGCCCTAGAAAGAATGTAGTTATGTCCAAGTGGGATGAGTCATTGAATTCTAAGCACAAAATATTTTATCTGTTTAAGAGGAGCAGTGGAGAGTTCCTTTTTTATGGTGAAACAGTGCTTGAAGCAGGCCAGGACGAAAGCCATCCCATCACTGCGGCTCCTGC
chr13:76711534_2_hs	ACTGGCCGCTTGACGCTCATCCCATTTCCTCTTTTCCATGCCTTGCAACTGTGAAAGGGAGGGAAGAATTGACAAGAAACTATTTGAACTCTGGCCATAGGCCACTTGGCTTTGTAGATTTACCAAGTAATCTTGGCAAATAAGAAAAAGTCCTTGAGTAATAGTATGGAACATTAAGCCCCTCAGGGATGCTCATTAAATGCTTGCTGGCTGTGTGTAGAAGTCTTAAGCCCCATCAAGTCATGCTGCCCTATTGATAACCCTAGACTACATCACACCTCCACTCACTGCGGCTCCTGC
chr13:76765572_1_hs	ACTGGCCGCTTGACGTACCACAGAGCAGGTAGTATAAACAACAGAAATTTCTTTTCTCACAGTTCTGGAGGCTAGAAGTATGAGACCAAGGTGTTGGCAGGGTTGGTTTTTGCTGGGGCCTCTCTCCTTGGCTTGTAGATGGCTGCCTTCTTGCTATGTTCTTATAGGCTTTCCTCCATATGTGTCTGTGTCCAAATTTTCTCTTATTACAAGGCTAGTCACATTGGATTACAGCCCACACAAATAACCTCATGTTAATTACCTCTTTAAAAAAACCTCTTTCTACACTGCGGCTCCTGC
chr13:76765572_2_hs	ACTGGCCGCTTGACGAATACAGTCTCCTTCTGAAGTACTGGAGGTTAGGGCTTCAACATGAATTTTTGGAGGACACCACTCAGTGTGTAGCAATATGTTATATAACATTATACTATATAGAACAGTATGTTACATAAATGCAGGATATTATAGATATGTATTATATATCATCTGAGAAAAGTAGCCTGAATGTACAATTGGCTCTTGGCATCAGGGTGAATTCACCAATTTGCACATTAACCATGACGAACACCCATTTCCCTGGCCATTTTCCTGAATAACAGGCACTGCGGCTCCTGC
chr13:76769030_1_hs	ACTGGCCGCTTGACGCTCTTCTTTCGCGATTTTTACTTGAAATCAGCACATTTACATAGCATACAACCTCATTCTTAAAGGATGGATTTCATGGAGCAATGAGAATTCTGGGCAAATTTTAGATATCTAAAGTAAATTAATTATTTGCTCTGTGACCAATTTAAGGATTTTACATTCGCACCAACCTGGGCTTCACAGATAACATTGTGGCTGGTGTCCCAAGCCACACTGAGATCGTAAAGAAATGTTCCTAGTTACTTTGCACTGAATCTACAAAGTGCACATCACTGCGGCTCCTGC
chr13:76769030_2_hs	ACTGGCCGCTTGACGATTTTTGCCTGCCAAGCATGCACGCCTTTGAAAGACTCCCCTTCTGTCAGTGCTATGAATTCTGTGGTGCCAGTGGTATTTTACCACACAGAATAAACAGCCAGTTGTGGTAAACGGTTAGCAAGGGAATCCTGCAGGTCCCATGGAAAAACTAAAACAATAGGAAGTCAAAAACCATCTCTTGGACACTCTCAGGGTCTCTCCCTGTGGACCAATTAAACAACACATTCAGTTGTTGGCAGTCCTTATTTTCAGAACCACAGGCCCAATCACTGCGGCTCCTGC
chr13:76773112_1_hs	ACTGGCCGCTTGACGCTCTTTTTATCATGAAACAGCCTTCATGATGGATGTTTCATAAGACTTGCCTAGAACAACATCATGTTCTCCACTTGAAAAAAATAACAATAAAAATAAAACCTGTTCAGAAAAAAATCTGAAGAATATCTGACACCTCCTAGTTGTTCCCTAAGTAACCTGAACTGGTGACCAAAGAATCACCACAGTAAAGCCCTGTGAAGCAATGTAAGTGTCATTGGGCTGATCAGAAAGGTACAAATCCTGAGAGTGGAGGCTGAAGAACTTCAGCACTGCGGCTCCTGC
chr13:76773112_2_hs	ACTGGCCGCTTGACGGCCTTTTTAGAGTCTCTTGTAGAATTTAAACCAAGTACACAATTTTCTCCCTATAAGCTTCATGTTGAAGTCTTTACGAATGAACAGCTGGAGAGTATTAAAAGCTGTGGGACTATTTTCCTTCCTGCTAGAACAAAAGACATTAAAATAAACTGCTAAGGGAGGTTTGGTGACTTACAAAGTGACCTGCATTATGAGCACTTTGGTCTGCTGCAAGATTGGTTCATTAAGGCCAAAAATGAAGTGTTACTGTTGAATGAATTCCCACATCACTGCGGCTCCTGC
chr13:76813005_1_hs	ACTGGCCGCTTGACGTAATCCATTACTTCATTTTCCATGTGTTGACCCAGCTCTCATTTCAGCCTCTTTAGCCCCATCTTGGGTATGAGATTTATTGTTCCAATGTGGACTGTGAAGAGGAAAGTGTGAGAATGAGATCATAGGTTCCACTAAGCCCCACTGTCCCAAAACACAATGAGCCACTTTTGGCAGCCTGATCAGCCCTACAGGAAGGCCACTGGCTAAGGAACCATGCCAAGCTTTGAGCCAACCATGCTGTGTTGAAAGATTTCATGCAAGAGTCCTCACTGCGGCTCCTGC
chr13:76836566_1_hs	ACTGGCCGCTTGACGTCCAGCCTCTTCCCTAGTTCCCCTTCCAGCTAGGAATGGCAAGTGACACAGTTCAGCCAGAAAAGACATCTCTCTTCCTCCTGCAGAAATGATGCCTGGGCTGTGAGACCATTCCTGTGGCCATGAAGGAAACCTCCAAAGAATCAGAGACCTTGGTGCTAGCATTGCTGAGTCCCTGAATCAGTGCCAACAACAACCCACCTACATATTTTGCATCCTCTATGAAAAACAACCCCCTTTGAATTCAGGTTTTCTAACACATACAGCCAACACTGCGGCTCCTGC
chr13:76836566_2_hs	ACTGGCCGCTTGACGAAGCCTACCTGGCTGATACATTTATAGACTACATTGCTGTTGAGACTGCCCGAGAGACACCTGTCTGCAGAGCTCATGTTTACCCATTATCACTTGTGCCTGCTTTCTTTTCCCAGGGTATAACGAGTTCCTTGGTGTGCTCCTGTTGCTATTTTCAGTCTTCCACCTCTCCTTGCATAAGTCAAAACTTGGGAATATCCAGGCAGCCTTTCCTTCCAGCTCTTCCCCATACCTTCTGCTTGCTCCCAAGTGCTAATCTCACTTCCAGCTCACTGCGGCTCCTGC
chr13:76864275_2_hs	ACTGGCCGCTTGACGCTGTATTTTCCCCACTTTAGCCCAGAATTACAATATTCTGTAACTCATACCAGTAGCCACTCTAAAGAGTGTAATTTCAATTCTAAGGTACCTTACTGAACACTATTTTATGCTGATAAGATACAGTGCCTCTATCTGTCTCACAGAAATTGGAAAGGGGAGTAAAACAGTGAAATGAGAAATGTTTAAAACATAGCAGAGAATATTCTCTCTCCTTCTTGGAATATTGAGTCTTCTAAATTATTTATTTATATGTTTTGTCCCATATCTCACTGCGGCTCCTGC
chr13:76875101_1_hs	ACTGGCCGCTTGACGTCTTTGAGAGTTCTCCTTAGATACTGGGAGAAGGAGACTATGTATATGTTACAGAGGAGAAATACAACAACAATACAATAAAGTTTCACTCTTGTTTTTTGGTCTTTGCTGTACTTATGTTTTTAAAGTAATACTCCCAAAACTAGTGGGCAAAATTTTAACTAACAGCTCCGTTTCTGACATTAGCTCATGAAGAGAACTTATACTTTGAACACATGGAGTTCTGGGCAGGAAAAAATATATATATTCACTATTGTAAGGTCAGAGCATCACTGCGGCTCCTGC
chr13:76875101_2_hs	ACTGGCCGCTTGACGCATTGCACAGATCATTTATTTTTTTTAAGTACTTGCAACTGTCATTTTTAAAACCCACAATTCTCACCAACAGAACATTTGAAATAGTATACTCCAGCATTTCAGGGAGGTCAAATTTCTTTCCTACAACTTTTAGAGGCACCTTTTGAAACTTTCCAGTTAAGATTTTCAAAAATCTGTACCAAATAATAGCCCCAGAGGAAAGTATATAATACAGCTGTCAGTGAGCTTGACTTTCGTCATAAAATGGAAACATTGCCGAGCATTTTCCACTGCGGCTCCTGC
chr13:76879498_1_hs	ACTGGCCGCTTGACGTAGGAAAAACTAGCGGTTACTGGAGGAGGGTTAATCTGTATTACATTTTCAAAAAATAATGTGTCTACACACACACACTTTTAAAACAAAAGCTATCCAGAGGAAGTACAGGCAAAAGGAAAGAGGAAGGGTGAAGCCTGGCTCACTCTACCCGCCTGACTCATGGCTTCCGGTGCCATAACCCAGACGACTTGTTTCTGTGATTTCTCAATCTTAGCAGCACTGTGCCTTCTTTAGAGAGGAGGAACATCAACCACTAGAGATGAGGCACACTGCGGCTCCTGC
chr13:76879498_2_hs	ACTGGCCGCTTGACGGTAAAGTGCCCCCACATCAAAAAATGCAGCTCCTCTTTCCCAACATTTTTTAGAACCTTCTCATGAACTGTACTTTTAAGTAAAGCACATCTCGAAGCTTCTATTTCCCTGTCCCTATACACAGCAAGTGGCATATGCTGCAGAGAAGTCAAAGAAAATGTTTGTGAAAAACATTTCTTCCATATTAAGTACCAGACCGCCTGGGCATTCTTGACAATAAACTCTGGGGAAAGAAGCTATTTGTGCTTGGTCCTGCTGGCCGGTTCCTTGCACTGCGGCTCCTGC
chr13:76889816_1_hs	ACTGGCCGCTTGACGGGAGGATTTGGAAACCCACTAGCCCTGTGTTTAGTCTCAAACCAGTTTCTAATGATGGTCATTGCTAATTGATGGTCATTGCTCCTTTTCAAGTAACTCTTTGTATTTTCCTGAATAAGATACAGTGTGCCTGCAAGTAACCTGTCCTTTGATCCTAAAGTGGAGGATACTGGAAACATCTCTGGACCTACATTCTCATCTCATTTGCATCTTCTCCCCCACCTACTGCCTTCTCTTCAAACCAGCTTCCCCTCCCACTCCCCACAGTAACACTGCGGCTCCTGC
chr13:76889816_2_hs	ACTGGCCGCTTGACGTCCTTCTTATCCAAAGTTTCCATTACCATGGTTTCAGTTACCCATGGTCAGCTGTGGTTTGAAAATATTACATGGAAATTCCAGAAATATAACTAATTCATAAATTCAAAATTGCACACCATTCAGAGTAGTGTGATGAAATCTCCCACTGTCCTGCTTCGTCTTGCCCTGGACATGAATATCCACACCTCTACACTCCCAACCCATGAGTCACTTAGTAGCCATCTCAGCTGTCAGATCAACTGTCTTAGTATCACCCTATCACAGTGCCACTGCGGCTCCTGC
chr13:76903757_1_hs	ACTGGCCGCTTGACGGCAGCAGCTACACCCACCAGGGAGCTGACTGGAAGTCTTCCAAGTACTTCATCCTCATTTGTTGAAACGTCATTTGTGGCATTTTAAATGCTGCATCTTTGATTCCTGAGATAGGTGTTTTAGTGTGTCTATTAAAGATTTGGAGTCAGCTTTATGTGCTTGAATATTTCCAAAGAAAAATGTATACATGATCAATATATCCAGGAATTTGTGAAAAGATCCTAAACTTTTCAAACATGTCACAGGTAGTACTTGAAGTATGCTTGGTAACACTGCGGCTCCTGC
chr13:76903757_2_hs	ACTGGCCGCTTGACGAATGTACCGGTTAAAGCAGTATGTTTCTCAGATAGCCTGAGATTTTATTTAACAATTATGTATCTAAGTCTACTAATACATTTGAGCAAAAGAGTGTTGGGTTCATAAATAAGAAGTCAGTATTTCACTTAGATTATTTCAGAAACTTGTAAGTACCTGTAAATAGCTACTCTGAAATTCCCTTTTCTTCAAGTGAGAGATGCCGTAAGTATAACACAGTGTTTTATAAACTTGGACCTGCAGTAAATAAATAAGCACTAAAAACTTTTACACTGCGGCTCCTGC
chr13:76913865_1_hs	ACTGGCCGCTTGACGATTCTAGGTGCGTCATTGTTATATGGAAATAAAAATCTCAACAGTGAGTGAAGGCTGCTAAAAGTAGCAGCAGCAATTAAGCCTCATATGACTATATAACTTTAGAATGAAAATGTCAGGGAGGAGAAATGGAAAAATCATGCAATCAAGAGAGACACGTTTTATAAAATAATAAAGGACAGGACCTCTTTTTAAATGCTTGATGGCAAACACGTGTCACAAGTTAGAAAAATGTTCACTGTATTTGTTGAATGTTTTCCATATGTCACACACTGCGGCTCCTGC
chr13:76913865_2_hs	ACTGGCCGCTTGACGCATATGGATTTTCTAATTCTATGAGAGGGTTTTCACTTAAAAATTCCAGTGTGTTGACAAGTTAATAAGTGATCTACTGACTTCTTCCCACGCAAGGGGCTGGAAAACCAATTTCGGCATAGTAGGTGGCATTGCTTTCCCTGGGTTCTCAGCCAGGGTCCATCTGGCTACAACAGAGGTGAGGCAGCCTCCCCAGTCCTGCTGCATGCCACCTCTCAGCCCACCTGCCAGCTACCACCCCGCTCAGGTCCCCTGTTTCCAGCCCTGCCACACTGCGGCTCCTGC
chr13:76937484_1_hs	ACTGGCCGCTTGACGCTCCATAATCATGTGAGCCAATCCCCATAATAAATCTCTTATATGTTTACATATATCCTATTAGTTCTATTTCTCTGGAGAACCATGACTAATACACCCTCCCACTGCTTCATTCCAGTTCCACATTTGGCAAGCAACATTCCATGACTCATCTGGCTTCCCAGCCATGTTGCTATAGGGAAGGACCCCAGATAATGAAAGAAACTAGCCTTGCAATATAAAGGAACTAAAATGATACGTTGGCATTCTGATCTATGCATCAGACTCTCACACTGCGGCTCCTGC
chr13:76937484_2_hs	ACTGGCCGCTTGACGCCAGTTTGTTAGTGAGACTGTCATTTCCCCGGTGGCAGATTGCCTGTAAATCCTCAGTACTAAAGCTGGATCCAGCCATGGACATGCAGCTGACGACATGAAGGCATTTTCCCAAGAAGGCCACCTGGCCTCTCTAAACTCCCCCTCATTACTCCCTGATAGCAACTGGTCCCACCCCAGGTTTCATCCTATCCTAAGGTGAGTGCCTGAGCTGAAACTGGTCCCTAAAATTCCAGAAGTCTTTGGAGACAGGGCAATTCTAAACCCTTCCACTGCGGCTCCTGC
chr13:76965589_1_hs	ACTGGCCGCTTGACGATCTGACGTCTAGGAATTGTGGCAAATGCTTGCGTTTTCCCTCTCATTCCCTTAGGGAGAACAACCAAAGATGCTGCTCAGTCCATTTTTATTGTTATAGGGCTTAGGTACAAGCAAATTAGCCCTCCACATGGATCAGGCCAGATCACCAGGGAGAAACCCACCCTGAGCCTGGGACAAAGGCTTCAGGCTCACAGAGAAAGTTTCCATTTCAGCTCCCTCCCTGTACTTCTGCATCCTTGGCACACATCCATGGCCCCGAGTCAAACTCACTGCGGCTCCTGC
chr13:76965589_2_hs	ACTGGCCGCTTGACGGCCTCAGTCAGCAGAAACATTTTTGCCATCTTTAAAGAGCCCTAGTGCTGGCTATTGCATATGTTTCAGGGATGCCTGAGGCCATGCACACATTTGGTGATTCATGAGAAGGACCCAGCATTTAGTAGCCCCGTGGCTAGGGTTTACTACAGTGCAAGGATACATGACACGATAAGCAACAGAAAAACACACATGCAAAGTCTGGAAAAATCCAAGCACAGGCTTTTAATGCTCTCTCCCTCCCCTGAGGAGACTCATGAAGCAGGCTCCCACTGCGGCTCCTGC
chr13:76976464_1_hs	ACTGGCCGCTTGACGGTGAACCTTAATTAAAATGAACAGTTGGCCTCACAGTTTTCAGCTAACTCACCAGGTAGAATGACAGCATCAAGCTTGCTCGAGTTCAGGTCTGCCAAGTCTTGGACGTCCCTCCGGGCTCTCCTGGCACTTTCCTCCAGCACATTTCTCTTCTTTCTGTTGGGCTCCCTTTCAAGTGATTAACGATGAGCATCTGCTCGACATTAGGCGCAAATACCTTCACCTTCAAAAATAGAAAGAAAAACACATGATGTCATTACCTCTATGAAACACTGCGGCTCCTGC
chr13:76976464_2_hs	ACTGGCCGCTTGACGACAATCAAGCAACACTATCTCAGAATCTAAACCAGGAAGCCAAGACCAAAAGCCGCGAAGTGATTCTGTATGCCTTCAGGGCCAACATCAGCTAGAAATATTATAGCTCAACCACAAAGAAGAAAGTGCAGGGGCCTTCTAAAAGGGGGAAAAAAAGAGCTGTAAATTAGCTTCCAAAAGGAAGGGAGATCAAGTAGATTACAGAGAGGTGGCTTTTCAGATAAATATATATATATATTTCTTTAAATAGATGAAAGAGAGGATGTAATTCACTGCGGCTCCTGC
chr13:77000364_1_hs	ACTGGCCGCTTGACGAACAGAGGGAGACCTGTCTTAAAAAAAAAAAAAAAAAAAATTAACATGATTAGCTTTGTTCACTAGGTGACTTTGTTTTGTTTTTTTAAACTAGGAAACATGTTCAACCAAATGGCAAAGTGGGTGAAACAGGACAATGAAACAGGAATTTATTATGAGACATGGAATGTAAAAGCCAGCCCAGAAAAGGGGGCAGAGACATGGTTTGATTCCTACGACTGTTCCAAATTTGTGTTAAGGACCTTTAACAAGTTGGCTGAATTTGGAGCACACTGCGGCTCCTGC
chr13:77000364_2_hs	ACTGGCCGCTTGACGGAGTTCAAGAACATAGAAACCAACTATACAAGAATATTTCTTTACAGTGGAGAACCTACTTATCTGGGAAATGAAACATCTGTTTTTGGGCCAACAGGAAACAAGACTCTTGGTTTAGCCATAAAAAGATTTTATTACCCCTTCAAACCACATTTGCCAACTAAAGAATTTCTGTTGAGTCTCTTGCAAATTTTTGATGCAGTGATTGTGCACAAACAGTTCTATTTGTTTTATAATTTTGAATATTGGTTTTTACCTATGAAATTCCCTCACTGCGGCTCCTGC
chr13:77139089_2_hs	ACTGGCCGCTTGACGCAAGCCAGGCCTTCCTGTAAGTCCTATGAGGCTAGCAAGGTCTGAAAGTCTGCAAAGCAGAAAAATGATGGTGCATGTGCAGATTAAGCATCTAGTTTTTGCAGAAAGTAAGTCTGAGAGACCCTCCAGGGAAAAAAAAAGCAGCAAAGAGTGCCAACACAATATGGTAATTCATGTGGCAAGACTGTAAAAACAATTTCACTTAGGAATAAAAACACAAGGAAACCACACTTTAAGATACATAAACAGTAAAATCAGATGTTTCCCAAACACTGCGGCTCCTGC
chr13:77372225_1_hs	ACTGGCCGCTTGACGGAATTGTACACTTTAAAATGGTGCATTTTATGGTATGTAAATGATACCTCAATAAAAAATATTATCTGCCAGGTGTATCATAAGCGCTCAGTGTGATCTGGGAGATCAAAATAGATGCTCCTTTATTAACTAAGATGGACTCTAAAAAGTTGCCTATTAGTTGAGGGTTTAGGACCCAGCTGGCATGGCAGATTTATAGATTCCCATGGCTACAAGAAAAACAAATTATTGCTAAACTCTCTAACCACAGGAGCTATCACACCCCTCCTACACTGCGGCTCCTGC
chr13:77372225_2_hs	ACTGGCCGCTTGACGTCTCTGATTTACAATCCAGACAACTTCAACTCTGACTGGATAGAGGACTGGTCTTACAAATATTTTTTTCTGTTAAGTGACTGCAGACCTTAAGCCAGTTTCAGTCAAATTATAGAGGCTGCACACAAACTGTCTTTGTGTCCTATGATTCACTGTTTGATGTAAGAACCAAATTCCACCTCATTTTAATGCTAAAATCCTGCCTCAAGGTGAACATGGGATGTATGTTACATACATGTTTAACCATGCATTTGGCTCCCTACATAAAGACACTGCGGCTCCTGC
chr13:77398799_1_hs	ACTGGCCGCTTGACGCCTGGAATTTGTGAAGAAAGCCTGGAAATAGGATTTGAAGTGTATCACCAAGGTAAATGAATCAACTTGGAAACATTCTGCAGATGTCGAAAGAAAGTCTATTATATGAAACAGCAATCTTCATATTTGGCAAAAATAAATTCAAGTGAAAGGCACCTTAGTGAACAGATAATTTGCTACACAGTGTCAGGTTTTCCCTCTTTCCCTGTACCATCCAAGCACTGTGCATAATCTCTTTTATGTCAGAATGTCTGATTCACAGGATGTTCACACTGCGGCTCCTGC
chr13:77398799_2_hs	ACTGGCCGCTTGACGTAAATCAAAACCGTAGTCCCATCCAGTAAACCTTTTTCTCTCTGGGCATAAAGCCATATTCCCTACAGATTTCAAAGCATATATTTCTACAATTATAGAGTTACATCTTTTTCTTTAGCAATATGTCTACTAAATTATATTCATGATACAATAGCGTTGAAGTAGGAGGCAAAACTCAACTCTGGAGGTGGGGCTTGGACAGTGGAACAAATTGAGGACTAGCTAAAAAGAGTCCAGGGCAGAAGCACCACCCCATAAGACATGCCCACCCACTGCGGCTCCTGC
chr13:77429603_1_hs	ACTGGCCGCTTGACGATGTACAAAAGAAACAGGTTTAATGGACTCACAGTTCTACTTGGCTGGGGAGGCCTCACAAACATGGCAGGAGGTGAAAGACCTGTCTCACATGGCGGTACACAAGAAAAGAGAGCTTGTGCAGGGAAACTCCCCTTTATAAAACCATCATATCTCATAAGACGTAGTCACCATCATGAGAATAGCATGGGAAAGACCTGCCCCCATGATTCAATTACCTCCCACTGGGTCCCTCCCACAACACGGAACTGTGGGAGCTACAGTTCAAAACACTGCGGCTCCTGC
chr13:77461145_1_hs	ACTGGCCGCTTGACGTTTAGTAGAGACGGGGTTTCGCCATATTGGCCAGGCTGGTCTCGAACTCCTGATCTCAGGTAATCCGCCTACCTCGGCCTCCCAAAGTGCTGGGATTACAGGCATGAGCCACCGTGCCCGACCGATTTATTCATTTTTAATTGAGTCTGAAAAATGTCATTGAAAATAGTTTCATTGGCATGGGTGAGAAATAAGAAAATCCTGGCTTCAAATAATTCAGTTTTGAGAATGTACAAACTTGACACAATGAAATGGTAATTTATGAAATTACACTGCGGCTCCTGC
chr13:77461145_2_hs	ACTGGCCGCTTGACGAAGCTGCACCTCTCTGGAATAGTGATGTTCAAAGATGCTTAATGATTGGAGGGTACTTGAGGGCTGAGGAATTTTTGATGCTTCGTGACCGCAGGAACAATATTTTTCTTATTACTCCGTCACCTGGCACAAAATCAGCACTCAATATACATTTGCTGAAAGAATGAATGATTCATTTTTTATTTTGTAGTACTTTAGAGCCTACTTCTCTAGAGCCTATATTTATTTATGCATTGAATACTTATTAAATGCCTACTTTATGCTAGGTATCACTGCGGCTCCTGC
chr13:77463478_1_hs	ACTGGCCGCTTGACGGCAAGACTTTGTCTCAAAAGAAAAAAAAGCTCTCCATGTGGATGTGGCCAAAGTTAAGTTGGGGCCATATTCAATGTGTTACAATTACTGGAGACAAAGCAGGAATGGAGATATTTAAGAACTATTACCTTAGGTCATGAGATTTGCATTCATTACCACCTTCACCTAAACCGCATTTTATTCCACTTGGAAGCAAGGTTGGTGGTTTCCGGCAGGCAATAAAATTCAATGACAGAAATTCCAATCTAATAAGTGACGGCTACCCAGCCTCACTGCGGCTCCTGC
chr13:77463478_2_hs	ACTGGCCGCTTGACGTTAAAATTGTACAAAGTCTTGCTTTGTCACTCAGGCTGGAGTGCAGTAGTGCAATTATCACTCACCACAGCATAGTGAGACCCTGTTTCTACAAAAATCGTACCTATATAACACCAAAATAACTTGCCTTAGATCTGTTTTGCTTAGGATTTATTATTCTGGCTTTAAAGTCTTTGTAGTCAAACTCATGCTGCAAATTAGCCAACAGTAAGTGCTGAAAAGAATCTAAAACAAAACTTAGATCAACCTTTTTATTTTAGAAATGAAAACCACTGCGGCTCCTGC
chr13:77508106_1_hs	ACTGGCCGCTTGACGGATATTTTTATGGCTTTTCTAGGGTTTGATGATCTCACATTTCAGGCTGGACAACTTCCCATAGTGATAGACCTATTATTAATTAGAGAATGTACGTGTGACAACCAGTAAGGGATGCTTTTGTTTTTTTCTCAAAGAAGAAGGTACTCAATGGACCATCTGGGGAACACATGATGTACTGTGAGGTTGTCCCACCCTGATCTTTTGTGGTCTCAAATATGTGACCAGACGCCTTATATTCCATTCTTGACTGTTCTCCATCAGATAAGACACTGCGGCTCCTGC
chr13:77508106_2_hs	ACTGGCCGCTTGACGATCAGGCAACACAGTAAAAACAGTGCTCTGATTTCAGGCAATAAGTTCTTTAATACCTTTTTAAAGCTCAAGGTAGAATTGTTGAGCTGCAAGTGACAGCCTGCTTATTTAGAGTTAGAACAGGAGAGATTGAGATGAAGTAAACCTGGATGGGATGCTTTCTTTGGCATGATTTTAAAGACACTTGGCAATAATCTTCAAAGGAGGGTGTGTGTTTATCTTTCTTGGCATGGCTTTTGTTTTACTTCTGAAGCCCCACCTTTTCTTTCGCACTGCGGCTCCTGC
chr13:77535358_1_hs	ACTGGCCGCTTGACGGGGTGTATGGGGGTTCCTTCTATCTTGAGTTTTCAATTTTATTTTTTGAAAGAGAATACAAAATAGGTTGGGTCCTATGCCACCTTGTCAGTGATATGGTTGTGCATACTGTTGATATCAGTTAAAAGGGTGATCACAGGAGCATATATATATATATGTTTTTTTTTTTTTTGCATAAGGCCATAAGTTAAACAAAGAATTCAAACAAAGACAGTAGGTATATGAGTGAGAATGCTTTAATTGAACTGGTATTTGTACAAGGTGACACCCCACTGCGGCTCCTGC
chr13:77535358_2_hs	ACTGGCCGCTTGACGTGTTGCATACCACACACCTCCTCCCTGAGTGACTCAGCCGCTGAGCAAGAAACCTCTGAACTGTTCACTAATACAGTCAGGTAGAGGTTGAGACTCCACTGAATAAACTCTAGGTTCCCATTTCTTTCAGCCAGATCCTCCCAGGGAATCACTACAGGCTGGTTAGCCAAAAAGTCCTGATTTTCTGCTCAATAGAGGTAAGTTGAATTATACTTGCAAACAGAAATACATCTGCTGTATGTGCACAGCTTTCTCTGTGTTCCTTACAAACACTGCGGCTCCTGC
chr13:77537264_1_hs	ACTGGCCGCTTGACGAATGCCTGAATTTTCTAGTTGAGAAAATCAAAGCATAAATGTTAAGCAACTTGTGAAGATCAGAGTAGCAGAACCAGAGCACGATGCCAGATTGCTTGTCTTTTGTCTTACTGAATTTTCTCAATATTTTTTCAAATGCTTTTTATCATAAAATATGTAGTAGCAATAAATGAGCCACACTCCATCACAGACTGTGGTTACCCAGCACATGTGGAAATATTATAGTGTGTATGGTATGACTAAGACATAATAGAATACGTTTTCCAACTTCACTGCGGCTCCTGC
chr13:77537264_2_hs	ACTGGCCGCTTGACGGTGGCTTATGGAATCAGTGTTGCCGTTTATTATATTTATGAGATTTTCATCTCAGGAGCCAGTAGCCCCTCAGCAGGGAGGGGATCTGATGTATGTGTGTTAGCTGTGGTCTGTACAATCAGAACACCCTTGCCTCGAATGCCATTCTGTAGGTGATGCTTACCTGACTGCCTTCTCAGACTACCAGAATTATGATGAAATACCTGAGAGGTTCATATTCCTGGGGACTATGTAAACAAAACAAATTTTGAATGACTGAGCTCATACTGTCACTGCGGCTCCTGC
chr13:77544639_2_hs	ACTGGCCGCTTGACGGATAAAAACTAGCTCTTTCTGGTGTTTGGCCACAAAGAGGAAATGAAAGATGGGCCAATAATTGAAAATATTTTTTCCCTCTCTCCTCAGACTTTGACGTTATGATTTTACATCATAATTTTCAACACATGCATTCAGTGCTTCATAGGTAAAGGTTTTTCTACTTCCCAGCATAAGAGAGACAGCGTTCACACATCTTTTGTCATAATATTACACTTCTAAAACACAGTTGCTGGTGTCTGTAATCAGTAGGCATATGTACTGGCAACACACTGCGGCTCCTGC
chr13:77565286_2_hs	ACTGGCCGCTTGACGGGCAAGTCCTGTTAGCAGGAGCTGAACTTCTGTAATACAGACCACTCCAAAATGTAAGACATGAAATAATTTTAGGAGGAAGATGATCAAATATATCTGGTATGTGTGCATTTGCATTTTAATAATGATGCACTTGTTTTAATGAATATGAGAAAAGTACTGAGTTTACGTTTGAAAAGTTCCCTTTAAAATATACTTATGTGTGTAAAATGTGAGGTGTGCAAAAGAGACATAAATAAATGTGTATGTAGCATCCAGAGACAGTGGGTTCACTGCGGCTCCTGC
chr13:77584158_1_hs	ACTGGCCGCTTGACGTCTCTTGTTTCCTTCTCTTCAGAACGTTCTGGCCACAGCTTCCTGCCTCGCTCTTGCATTTTAATCCCCCTGCTTGGCATCACATCATGCTCCTGGCACGACATGAATGACTCCTCTCATTGCCCGCCCCACCCCAGGGCTTGAGTTCTGTCATCTGTGGCTGTCATTGCAGTGATGCAAATGAAAGCTCCTTTGAGGTAAATGGAAGTCAACATGGCATCGCCTGGCTCCTGGCCCAGCAGGGGTGTAAATGCATCACCCTTGGAAATACACTGCGGCTCCTGC
chr13:77584158_2_hs	ACTGGCCGCTTGACGAACATGCTTCTCTGCTTTTCTTGGCCTTCATAACTGCACATCCATCTTTCCCTTTCCTGCGTATTCTCCAGACCATTTCAGATCTACTTCTACTCCCCTGATCCACGCAATCCATATTTACCCACCTCTTTGAGGCCCTAGACATTTTAAAATGGAAGAAATTGAGTATGTCATTAACATGACTGTAACATAAGTAAAGCTTGGCACCATCCCATTTCTATTTTTTGTAATCCTCCTTTCCACCTTGTTACCTCTTTCCTGCCTGTCCTCCACTGCGGCTCCTGC
chr13:77620123_1_hs	ACTGGCCGCTTGACGTAACCTAACCTATGTCTAATTATTCTTTAGTAGTATGCCAGATTTGATGAGAATCCACTGGGATGTTCAAGAATTATCACAAAGCAGACAAACAGGAAAGACTGAACCATCTATTTGAAAAAAGTGACTTCATTCAATTGGTTCAGCCACCCGTATCTGTAATCTCTCCATTCTGCCCTCTTGATTTTAATGCAGCTATAAAGGAGAGTATTTTAAAAGTGCCTCCCAGTAGGAAGAACAGTCACAAGGCACTGTTATATCAATTCAGTGCACTGCGGCTCCTGC
chr13:77620123_2_hs	ACTGGCCGCTTGACGTGACACAAGCCCTGATTATTTAATAGTATAACAGCAGTGAATCAGAGTTCTTTCATCTGACTTTGCTGACATTTCCAGCAGCTGTATATTTAATTCACAGTTAGGGGCTGAACAAACTACAGCCATTGATCAGAATGTAAGCAGGCATCCTTGAGCTTCTTCTAGGAACAAATACAGATGTGCACAAAATTTTCATTTATTCAGTAAGAATTTGCATGACTTGTAGCAGTAACAGTTTCACATTTTCATCAACCAGTGTCAAAGAGAGATCACTGCGGCTCCTGC
chr13:77692755_1_hs	ACTGGCCGCTTGACGGAATCCAAATGGCTAGAAATGCAAAATAGGACAGTGATAATTTATGCTGTTTTAGTCATCTGCTCAGAAATGCACACTGAATGAATAGCCATTGTACTGTCAAAAATGTTGTACTAGCACTGGGAACTTTGTTGATCTTGGAAGCTTACTGTTTTCTAATCTGTGCTTGGTGACCTTTAAAGTTCCAGTAATATTTGCCTGTTAATGAATCAGACTTTGTTCAAGGCATTCCATTGACTGATTTTGCATTAATCAATAGTTTTTACTTAACACTGCGGCTCCTGC
chr13:77692755_2_hs	ACTGGCCGCTTGACGAAGCCACAAAGACCAGAGCAGAGTACTCTGCTTGGTGCTGCTTAAGACCTAAAAAGAGATAATACAGTTTAGGAGCTTGGACTCTGAAATCAGACTGCTTAGCTTCAAATCCTGGCTCTGCCACTTATGGCTGGGTAACTGTGGGCAAATTGACCTCTCTGTGCCTCAGTTTTCTCGTTTATACAATAAGAATAATTATCTCAAGGAGTTGTTTGACAATTTAATAACTTAATAAATGTAAAGGGCTTACAGCAATTCTTGGCATTTAGTCACTGCGGCTCCTGC
chr13:77751930_2_hs	ACTGGCCGCTTGACGCATCTGAAGTTTGAATTTTATTAATTTGTTCCATTTTGATATGGTAGCAAAAGATTCAGTAAATGTTGGTTTTGATTCTTCTAGGGTTCTTTTTTTTTTTTTTTTTTAAGAAGCATGTAACTTAATTTCTAGGGTTGTTTTGGTAAATTTAATGGCTATAAGATTATTTTCTAACTTTTTAAATATAGTTTTAGCCACTTATTGAATAGGAACAGATAGCTAACTGCTTAGCTAGTCCCTAAGTCTTTTTATAGAAGTTTCGTTCTCCTTCACTGCGGCTCCTGC
chr13:77779454_1_hs	ACTGGCCGCTTGACGAGTAATCTGGAAACATTTTTCTTTACAGAAAAAACACTAAAATATATTTATGCAAAAAAGTTTTTTCTGAATAAATCAATATGGACTAACTTATAGATGCAAATGGGTACACACCTGGGTAATCTTCAAAATTTATTTAAAATTATTACAAGACAATCAGCAATATCACTACAGTCCTCAGGAGGGCAGCATCTGCTCTAGGTATATTTGAAACTTAAGTGTGCTCAGAAGTTTTCTAGTGACTAGGAATTCCGGTAAGTAAATTACTTACACTGCGGCTCCTGC
chr13:77779454_2_hs	ACTGGCCGCTTGACGGAGTGTATTAATCTAAGCAAACATTGGTTTATGCTTGGCAATTGAGAATCAGTCCTGTCAAAACCGTAAGTGCTATGATTTTTTTTTGTCTGACCCAAGAGAATTAGTTGAATTCTTTTATTCCTTGCTTCTTTCTGCTTGCATTTTTCCTTTGTCCTGTCTGTCCCTCTCTGGCTTATAGTCTTGCATAGGTGGTCCAAGTAGGGCCCAATAACCATGGCGGCTGAGGACATGACAATCATAAATATTTTCTGCTAATTCAGAGTTGTTCACTGCGGCTCCTGC
chr13:77859983_1_hs	ACTGGCCGCTTGACGGGCTTTTTGATACACACAAGGTCTTTGAGCAGTAAAAGTTTGGTTTTGTGTGTCAAGATTCTAAGCTTTCCTCACTAATCTACGAACTACCTATATGCTTCCAATAAGTTGCCTTTTTGCCTAAGCTAGTTGGAGTCAGTTACTATTTCTTCCAGTCAATGACCCCAACTGGTCAACTTCTCATCTCCTTCCTTCCTGTTTTACTTCTCTTCCTTTTTCCTTCTCTATCAGCCTTTCCTCCCCCTTTCTTACTATTCTCATGTTTTTCTTCACTGCGGCTCCTGC
chr13:77859983_2_hs	ACTGGCCGCTTGACGCCTCTTTTTTGGAGGCTTTTAATAATGAAAGAAAAATTAAAAAGTTAAAAAAATGGAAAAATGAAAATATTTTAAGCGTATTTAATCACAACTACTTCTCTTTTCAAATTAAAATGGAGGGTTTCTTGACTATATATTGTGTACAGTTCCAAGTCTTATCTGAGTACAAATAAATACTATTATTAATAGCAAAAATAATAAGCAAAGCAACTTAATCCCCCCAAGAAATTATGCAGTGCCTCCAACAATTTTACAGTTTTGGCCCATTAACACTGCGGCTCCTGC
chr13:77897911_1_hs	ACTGGCCGCTTGACGTGTGTGAATATCCTGGAAGTTGTTAAGAGCTATGTTGAAGTGCTAACTGTAAAAAATTAAGTGCTTTCACGACGAGGCTTTCTTAATTCCCACTGATTTTCTTTCCATGCCGTAAACAGCTCATAAAATGTCATATGTAGCTGTGAGTGTTAAAATAATTACACTTAATATTTTAATAGTGTGCTGTGCAAATACATAGTTTTTTGTTTTGTTTTGGCAAATGTTTCATTTTGTTTTAATGACTTCGGTCCAATATAAAGAAAATGAAATCACTGCGGCTCCTGC
chr13:77915968_1_hs	ACTGGCCGCTTGACGCTAGTTTATTACAAATACTCATTTAACCAGACAGAGGAAATAAGATGGTTCTGGAAGAGCTGATTTATATCTGTCCTGGAGGCAGCACACCAGAACTAAAAAAATGTTCTCAATCCCACCTTCTACACAGCACTTCAGCTACTGTCTGATTTAGAAAGGTTTCTAACTGGGCTGGACATGTGGGGTTTCCTGACCCCCTAAACAGAACTTTCATAAAATCCTGTGCCAACCTAGCAAAACTAGATTTTAATCTCCCTTTGGGAAGAGATCCACTGCGGCTCCTGC
chr13:77915968_2_hs	ACTGGCCGCTTGACGTTGTTAGATTTATTTTAAATTTATCACAACACCTTGTACTGAAAAGTTCTCAATTCGGTTTTGATGAATTGAATTGAAATTCCTTTGCCAAATTAGAATGGGAAGATTTAGTTTGTGGGACGCCTTAAGAAGTAAAAGGGTCACTTCTGGCCCTCATGGAGTTGTGGCTGCATTTAGAGATTCAATTTCAGCTCTTACCAAGTAAATCCTCACAGTTCATCAGAATCAATTGCCATACAGGATTTTAGGATTTCTTCAATCGATTCCCCCCACTGCGGCTCCTGC
chr13:77940448_1_hs	ACTGGCCGCTTGACGGAAATACATAAAACCCTCTCATCTTCCTGGGAAATTTAATCTCAGAATGCCTGGAATGGCAACTAGAAGATGGAGTTTTAGTGCAATAAGTCTGGCAAAGTAGACGTGGAGAAACAGGAAGCTCTAATACACCAACTTAAGATGACTGTGGTTTACCTCTTAGGCATGAGAAGCATGTATACTCACACTGCGTGTTATGAACAGATTAGTTTGTCAGAAAATCTCATTCAAAGCCAAGGAAAAGATGAATTGGGTGTGTGTGTGTGTGTGCACTGCGGCTCCTGC
chr13:77940448_2_hs	ACTGGCCGCTTGACGTGTGTGTGTGTGTGTGTGTGTGTAGGTCATGATGCACAAAGAGCAGTTGGGTTAAAATTGCCACAGTCTATGAGCAAGATAAAGAGACTTTGGCTTGGAATATTTGAAGGGGAGATGGAAGGAGGTTAAGCGTATAATTTATGATTCAGAATTCACAAGATGTGGTCTCTGTGTGCGAGTTGAAAGGGATGGGAACAGGATCCTAGATGCCATTCTGGCATGGATCCATGTTTTATACTATTGATTAAGACAGGAATCCTAGAAATTTTTCACTGCGGCTCCTGC
chr13:77969706_1_hs	ACTGGCCGCTTGACGGTAGGGATAATGTGCTTATGACTGGGAACAGCCATTCTGTATTCTAGCTTGACTCTCCTTTAAACTAGTAGTTGTGCTGTACATGACATACCTTGTGTTACTAGAAATTAGGATATTTGCTCTGGAAAATTTTAACAACTTCAAAGTGTAAATGAGCAGCCAGAAATGTTTCTACGAGGTCAGCTGCATTCCACCAACACCAGAAGCCTGCATGTATCTGATTTTGTAAATAAACAAGAGACATGATGTTTGAAAAAACTTGGTTTTCCTCACTGCGGCTCCTGC
chr13:77969706_2_hs	ACTGGCCGCTTGACGTGACCTGTGCAAAATTGGTTGGAATGTTTCTTTAACATTCCCACTTGCCTTTCAAGCTGCAGATTAATGTAAAATTCCAAGATTTTTTAGGAACCAGTGTCTGCATTTTCTACTTGATGAAGAAGCTTTGGAAAGAACAATTGCTTCATTTAAAACTTTTCTAAAATCAATACTGAACAAAATTGTATTTATACCCATACTTATTCAGCTTGGGTATTTTCAACTTAGAGAGCTTAAATTCTAGACCCAGTATAACATAAGAAATGTCAACACTGCGGCTCCTGC
chr13:78022184_1_hs	ACTGGCCGCTTGACGGAAAGCTGTAGTGCACTTAAGAGTTTAGGGCAGGATTTTAAGCCCTAGAAAGCCAGGTAATAATCAAAGAAAAGTCATTTTTAGGTTCCCAGGCTGAGGTAAAACATAGAAGTCAGGAAATGGTTTAATAATGAGTAAGCAAACAGGAAGTGAAAGCAGTGAGCCACACAGGCCAGCTGACTTAGATGATCATGGCAGGCTCAGAGACGAAGGAAGTGAGAATTCAGCTGTCAAACCAAGAGTGTTGGCACCAGAGATTACAGTGGGTGTCACTGCGGCTCCTGC
chr13:78022184_2_hs	ACTGGCCGCTTGACGGTGGGAAACCTATCATCCAATTCTTTGCCTGCAACAAGGGCATTTGAGATTCATGACCATTTCAAAGATCTGGTTGTATGGCCTAATTCACCTGATCCTTTGGGTGAATGCTAAGAGAACTGCCACCATTTCCATTATAACAAAAGTACTCTTTATTGAGGAATTGTTATATAGTGGGCGTAGTATAGGTAAACACTTACTCACTTATTCCCTTATTCTATATATGAGTACTGAGCTTAGAATGTGCCAATTACTGTGATACTGACTAGGCACTGCGGCTCCTGC
chr13:78054568_1_hs	ACTGGCCGCTTGACGACATACCATACAATTTTTCCATTGCTTTTAATATATTTACAGACTTGTGTAATCATCACCACAACCAATTTTCTAATATTTGCATTACTCCAAAAAAATCCTCTGTACCCCCAAATCATCCCACCTTGCCTACTCCTAAGCAAGGACTAATGATTCCCCTTCCCTGTTAGGTGGGCTGTTTTCATTATCATTTGCTTGTTTATTGATTGGTGACATGGCCAGTCTATTTTAATGAAGTCTATTTCCCTGCAGTGTCTCTCCTAAGTAAGGCACTGCGGCTCCTGC
chr13:78054568_2_hs	ACTGGCCGCTTGACGCACAGCTTTGGACATTCATAGTTACTTGGGACAACAGTTTTAGCAGGGCTCTCTTTCTCCTTTCCTGATCTCTCTGTTAAGCTGCCTGGCTCATTTGATATCACATCCAAATTATCAGCTGATTGCTCTATTGTTTTGGACAATGCCCTGAAGCATACCAAAATGTGTCTGGAATTGGTGGGTTCTTGGTCTTACTGACTTTAAGAATGAAGTTGCGGACTTTTGCGGTGAGTATTACAGCTTTTAAGGTGGCGCGTCTGGAGTTTGTTCCACTGCGGCTCCTGC
chr13:78121581_1_hs	ACTGGCCGCTTGACGTGATTTTAGGGAAATGATTAATAATCGGTCACTTTCTCTGCCCCTTTCAGCTTCTCTTAAGTTTAGTGAGGAAGCTTAAAGAATTCTTACACCTCCCCCTGCTGGCAGCAAACAAGAAGTGCAGGTTTGGTACGTAAAACACGTTCACACTGAAAATAATGGCTAAGATCAACTTTTGATTCTAAAAACAAGATTCTTTCCATCTGTAATCCGTGAAAAAGTTTGAAACATGAATTTAAAACATGAAAAGTAATAATAAAGTTTTGGGAACACTGCGGCTCCTGC
chr13:78121581_2_hs	ACTGGCCGCTTGACGGTACTGCTTTTCAGAAGTCAAACAATGAGTATTATGTTAAAATATTTAATTCAACAGCATTCCTTCAAAAATTTATATTTCTGAAATCTGACTCCAGAAATGACTTTGTTGTGACCTTTACGTCTTTTCAACTGTGTCTCTACTTGCTGCCATTCTCTCTATAGATCCCATTATTATCCGTCGCGGAGACAGGAGGTTCGTCAATCACTTAATCTGCTCCCCTGCACTTTCCAACTCCCTTGCTGTTCTTGCTTCTGGGCGGTACTGATGCACTGCGGCTCCTGC
chr13:78305050_1_hs	ACTGGCCGCTTGACGTATTTTACTTTTATTAATTTATATTTAGTCCCCTTGGCTTGAGACAGAGTACAGGCTAACTGTATTTCCCCAGAGTAAATATAGTAGTTCTCATATTCTCAGAGTTGGAGGAGTTTTTGTGATTTTTTTCCATTTCCAAATACACAAGTCATCTTGTGCAGTAAAGCATGCTCGTCAATGCACATGTCAGCCAACTTTAAAAAGAAAAGTCTGAGAAAAAATAAAAAGTAAATTATTTAAGTGGAGTTGTAGAGGAAGCTTGAAAGAATTCACTGCGGCTCCTGC
chr13:78305050_2_hs	ACTGGCCGCTTGACGCTGTTTGGAAAGTTTCTTTGCTTCTCTCTGCCAATGGAGGAGCGACTGACTCTGGATCTCTCACTAGTGAGCTTCTGTCATAACTAGGGCTGACAGTTCACATTGAAAATTCTGTTTTCTTCCTTCTCAGGAAAGCAAGTCAAAGTTAAGCCAACAAACTGTTCTTGGCAAGGGCCTTACTTTTGTTTCCTCTTCTTTAAATTAGCCATTTGGGTTTCGTTCAGTATTTGTGAATACATTTCTAGGATTTGGCACCACAGATTTCAGTGGCACTGCGGCTCCTGC
chr13:78607422_1_hs	ACTGGCCGCTTGACGTTCTGGTGGCCGAAGCCGGAGCTGTGTTTCTCGCAGACTCGGGGAGCTACATTGTGCGTAGGCAATTGTTTAGTTTGAAAGGAGGCACATTTCACCACGCAGCCAGCGCCCTGCATGCAGGAGAAGCCCCCAGGGCCCAGGGTCGGCTGGCTTTAGAGGCCACTTAGGTTGTTTTAAGCACATGTGAAAGGGCAGACAGCAGGGGAGCAGGATATGGGTAAGATCTTCGGGTCTCAGAACAGGGGCTGCCCTTGGGCTGTCCCGGCGCCCCACTGCGGCTCCTGC
chr13:78607422_2_hs	ACTGGCCGCTTGACGTGGGCTCTGACACTGAAGGGTGGAATGGAGGAAGGAATGGAGAAAGGACGGTGGAACTTTCGCTTCCCCTCTGGGCCGCCTTCCCAGGGTCATGCCTGAGCTGCTTTGATCCCAGTGTCGCGCATCTTGGTCCGCTACCTCCCAGGCGATAGCTACTGGGCTCCTCGCTGGCCTCACTGGGGGCCATCCCGGGCAGTGGCCTGCCCTCCGAGGCCCGCGGGACCCAGCCCAGAGCTGAGGTTGGAGTTCTCCGGGCCACGTTCCGGGTCGCACTGCGGCTCCTGC
chr13:78753605_2_hs	ACTGGCCGCTTGACGACAGTATCCTGTGAGCTGGGTTCTGTTGCTTCCCGCCCATTCTATTTGTAAAATGAATACCCTCCTTGAGTTGAGCAGCTTGAGCTCACACAGTCTCCTCAGTGCCTTAAAATAAAAATAAACCTCATCCTTCTTGGCTGCAACAAAATTCAAGTCAATTTTAAAGTTCCAGCTCAGATGTCATTATTTCCTCTTTAAACTTTAAAAAATAGTTGTTATGGATTGAGTTTCGTTCTCCCGTAATTCATATGTTGAAGTCCTAACCCCTAGCACTGCGGCTCCTGC
chr13:78787216_1_hs	ACTGGCCGCTTGACGAAAAGAGTAGAGTCGTGCAAATGTTTGGTTTCCTATAGATTGTCACACAACTGACTACAGTCTTTCAAAAACATAATTTAAGACACATACAGATAAACGTCTGGCTGTGGGTCCCCGGCTCCTGTGAGCTCCAGAAAACCTCGGACACACTTCCTGTTTGCGCATGTTGAGCTCTGGCTGGGGCGCTCCTCTCCTGCCTGTCTCCTACGTGCAGAGTCAGTGCGGTAGTTCTCCCATTTCTCTAAGAGCCTGCTCTCTCTGTCTCTGGCACACTGCGGCTCCTGC
chr13:78787216_2_hs	ACTGGCCGCTTGACGTAAGTGAGAGGAAAAAAAAAAAGACCATTACAAATGAGGAGAGACATAGAGCTCTTAGGCAAAAGGGAATATAGAACCCACAGAGTTTAAATAAAAGCTGTCACTGCTGAGTGAACTGAAGGCTCCAACTCTGGCACGGGATCGCTTTTTAAAGAAGCCCTGGCTCAGTGAGGGAGAAATAGGAGCTTTCGAATACTTATTTGTTTCCTACAAGCCCTCTATTTCTGCTTTGAAAAAGAACCAGAAAGCCAAAAAGAAATACTTTGGGTTCACTGCGGCTCCTGC
chr13:78881641_1_hs	ACTGGCCGCTTGACGTGTACAATGGTGTGTGATGTTTATCTTAACAGGGCTGACACAAAATCCAAGCCCCCTTCACCGCCAGAAAATAATTGTATCTTTCTGGTCTTCCTTGGCTCCAAAGAGCAGCTAAGCATACCCAAGTTCATTTAGGGAAACAAGAACTCTAAGTTAAAGGATCTATGGACAGGAAGAGAAAGAGAGCAATAAAAAGCTGAGTACAGAGACTGGGCTAATACAAGACATGATAATCAGACAAACTCTCCCTGTATATCTCCTCCTTGGCTTCACTGCGGCTCCTGC
chr13:78881641_2_hs	ACTGGCCGCTTGACGGGTTTGGAAACTATGTTTTCTCAGTCACAGCTCCTACATGTGGGCTTTCAGCTGTTGGCAGCTGTCCAGTTTAGCACTTCATTTCACACAACAGCTCCAATTTTCAAATATTGACTTGAGAACTTAGTCTCCCTGGTGCCAGCTCAATTCCTAAACATTATTGCATGTAAAGCTTTGATTATTATGATGTACTATTGGGGGTTCCTGTTATCAGACTAAATTCATCTTTATGGCATTCCTCTTATTGTAGTTCACCAAAAGCACCACACCCACTGCGGCTCCTGC
chr13:78940124_1_hs	ACTGGCCGCTTGACGAGAGGGCCATCAAGAAAACACATTTTTCCATGTCTGTGAGCAGCAATCCACCTTTTGCACTCCCAGGTTTATGGCTAGTTCAATGCATCTAGTTCCTTTGACCCACAGAGGCACTACTGTTTGTGTACTATCCTTGGCCCACATAACAAAATGCTTCCCGCAAAATCAACAAGCTCAAAGACACACTAGATCCCACAGCCTTAGTTTTGGAATATCTTTATTCTGTTTTCTCACTTCTTTTTCGTTTTTCCTCGGATCTTCATTTCCACTCACTGCGGCTCCTGC
chr13:78940124_2_hs	ACTGGCCGCTTGACGTTTCAGTCTCAGTGGGTGAGCTGTTGGCAGCATTCTGAAATAAGCAGAAAACCTTTCTGATTCTCTGTGGGTAGCACAAGAGAACTGTTTTACTAGATGCAACCCACACTTAATTGCTGCCAAATTTGGGACCACAGACGTGGCCTTGATCATCCATAGGCATGAGTGATGGATAGCTACTCCAGCAGTCTGCTCAGCCATCCATCTCTGCAGGAAGATGACGGTGAAAGCTGAAGAGAGTGGAGCTGACATCAGCAGAAATGACCACAGCACTGCGGCTCCTGC
chr13:78978558_1_hs	ACTGGCCGCTTGACGACAGAACTTGGTCAATGTTAAGACTGTGCCACCTTCTGGTTGTCATGTGTATGACAGGTGTTCATATTGTTTACAGACTAGCATTTCTGTATTATGCAAAACTTATATTGAAGGGAAACAGCAGATCCATTCCTGGTGCTGTTCACTTTCTCCCCTGGGGACTGTATTGGAATGAGAACACGATCCATAAATGTACTCCAGTGACTGCTTTGCTTGAAAATCTGAGTTTGCTTTTTAAGCTTGATCAACTGTAATGGTATATGATAGTCCCACTGCGGCTCCTGC
chr13:78978558_2_hs	ACTGGCCGCTTGACGAGACACAAGCTCAGACAGCACTGCAGTTGTGAAAGCAGGAGATTTGGTTGCTTGTCTTTTCCCTGGTTGCCACTTTCTGAATTTCTTAGAGCCAGAGAAATGGAGCTCCAGCAACCGAAACAAGGCCTCTGTCAATCAAATAAATCAGATGGGGGAATATACTGTTGTGTCTGCAAAGCTGCAAAATAATAAATACACGTGTAGCCTAATTTCTGTGCAACTGTTAACATGCAATTGGGGCCAAAAGATGATTTGAGGGATTATGTTATGCACTGCGGCTCCTGC
chr13:79393083_1_hs	ACTGGCCGCTTGACGCAAGGAAGAACTACAAGAGATTACCAAGGAACTACTAGCTTCCAGCTAACAAAGTCTGAGTGTAGAGCACAAGGGCTGAGTGAAACCCCTCTGAGGCATTCTTGGGTGGGTTACCATTCAAAAGACAAGGAAAGGAGCAACAATGCTGAAAAACAGTTCCAAAAGTCATAAAGGCAGGAGGTAGGAGTTAAGAACAAAGATCTCCCCAGCAATTCAAAAACCTGGAACCAGGGGCATCTGATCTCTCAAGCTGCCCACTTGGCCCTCTTCCACTGCGGCTCCTGC
chr13:79393083_2_hs	ACTGGCCGCTTGACGCAAGTGTACTTTACTTCCTTTCATTCTTGCTGTAAAGCATTTTAATAAACATTCACTCCTGCGCTAAAACTTGCCTCAGTTTCTCCTTCTGCCTTATGTCTCCTCGGTCGAATTCTTTCTTCTGAGACAAGAAGTGAGGTTGCTGCAGATCCATATGGATTTGCAGCAGGTAACATACATCAGTTCCGCATGACTTGAGTACATTCCCTACTTGTAAGAGACCTGTACACAGTACCATCTTCGGCTGGAGACATTCAACCCCCATACAGTCACTGCGGCTCCTGC
chr13:79402930_2_hs	ACTGGCCGCTTGACGAAGAATCCACCTGAAATGCAATTAAAAGGACAAGAACTTGAATAAGGGCTCAATTTTACCACAGCTACACACATTAGAAAAGGACCAATTACAATTCCCAGTGTCTAGGCTCTACTAGCAGAGCCTTATTTATTACAACATAATGACTGCAGTGCTACAGCCATCGAGAGTAGGCTTTATGATACATGGAATATGTTTCATTAAGACTAAAGAAAAATTACAAGCATACACTCTAAGTAGCTACAGTCTTCTCATTTAGGTAAGATGGAGCACTGCGGCTCCTGC
chr13:79424074_2_hs	ACTGGCCGCTTGACGAAAAAAAAAGCTACTGGATTCTGAAAAATAATGTAGTTGTTATTTAAATAATAAAAATGTATTAGTAAACAAAAAAGTCATACTTTAGGTTGAAATAATAAATCAATTCTAAATAAAAAGATATTAATGATATTTTATGTAAAAATGTCAATTAAAACTACATAATTTCAAGGTTTTTTTTTTCTTTTTCTTTTATTATAATTTTTTTAGAGACAAGAGTGTCGCTCTGTCACCCAGGCTGGAGTGCAGTGATGTGATCATAGCTCACTGCACTGCGGCTCCTGC
chr13:79484076_1_hs	ACTGGCCGCTTGACGCGTGATCTCGGCTCACTGCAACATCCGCCTCCTGGGTTCAAGTGATTTTCCTGCCTCAGCCTCCTGAGTCACTGGGACTACAAGTGTGGTGCACCACACCTGGCTAATTTTTGTATTTTAGTAGAGATGGGGTTTCAGCATGTTGGCCAGGCTGGTCTCGAACTCCTGACCTCAAATAATCTGCCCGCCTTGGCCTCTCAAAGTGCTGGGATTACAGGTGTGAGCCACAGAGCCCGGCCAAAGTTCTCTATTTTAAAGGATTATGTACCTCACTGCGGCTCCTGC
chr13:79528536_1_hs	ACTGGCCGCTTGACGCGTTCACTCGTCACTCACTCACTGACTCACCCAGAGCAACTTCCAGTCTTCTAAGCTCTGTTCATTGTAGGTGCCCTATCCAGGTCGGCCACTTTATAATATTTTAGAACATATTTTTACTGTACTTTTTCTATGTTTAGATGTATTTATATAACACAGATACTTAACATTGTGTTGCAGTTGCCTAGAGTATTCAGTACAGTAATATGCTATACAGGTTTGTAGTCGGTGAGCAATAGGCTATATACCATATAGCCTAGTTATGTAGTACACTGCGGCTCCTGC
chr13:79581800_1_hs	ACTGGCCGCTTGACGCTTGTCTGCAGAGACTGTGAGCACTGTCCTTCTAGGGGCTCAGGCCCAGGGGGATCAGGGTTCTGTCCCTGAGCCTCTGGCTGGAGTTGTTGGAGCTCCTGCAGGGAGGCCCCACCCAGTGAGGATGGATGAGTCACGGTCAGGCCTAAAGAGGCGCTCTGGCCGCAGTCTGCCACAGCCAGTGTGTTGGGCTGTGGGGGACACCTCTTGGGACCAGGCCATCCAGCCTCCCTGGCTCCAGCAGGGTAAAAGCACAGCCTGGAGCTATAGCACTGCGGCTCCTGC
chr13:79581800_2_hs	ACTGGCCGCTTGACGAGATGGATGCCGCCCTTCCCCTGCCCAGGGAGCTTAGCAAGTTAGGCAGTTATGAGTCCCAGTGCTGGCTGCTGCCTCTGTCCCAAGGAGCTCAAACAGCTTAGACAGCAGGCAGCCACAGCTGTGGTACTGGTTGCCCCTCCCACTGGGAACTTGGCAGGCTTAAGCAGATTGTAGCTGTTGAGAATCTGTGCAGCTCCAGGGTTGGGATCCTAGGCCCCAGTGGCATGGGTTTGAGAGTGGGATATGCCAGTCCATGGGTTGCACAGTCACTGCGGCTCCTGC
chr13:79631069_1_hs	ACTGGCCGCTTGACGACCAAGCTGTATTTAGTTTTCACTATGTAGCAGTCCCTGAAAGTATTTTAAATGTTTACTTATTTATGTCCTTCATCCACATTTTAGGATGATAACATGGAAATAAAGAGAGCTTACATGAGCCCATGTTTGTAGAGCTAGTAAGTGACAGATTGCGAGTTTGACCCAAGTCTGCCTGGCATCGGAGCCCCAAACTGCTTATTTTCTTAATTACCTCTTTATGCAAGTGCTTAGTACACTTTTAATTTATTGCCATCTGTCTTAGCATTTCACTGCGGCTCCTGC
chr13:79631069_2_hs	ACTGGCCGCTTGACGTATATTGGTAAGCTAAATACCTGTTTATACTAGCTTGAACTGAAGGGGGCAGAGCCTGCCCAAAATGAAAAGAAGACTAGATTTCCAACTTGATGCCAACTGGAACAAGTTGGAAAACTACTCTGCTGTGGCCTCGGGCTATTTTTTATGAAAAAGGAAGGATGACTCAGAGGGTAGAACCAAGAGCATAGCATACAGTCAGGAGGCAACAAGAATTATTCACAGGGAGGAGGACTTGACTGGCCTATAATCAAGAAAGTGGTCCTGGCTCACTGCGGCTCCTGC
chr13:79658833_1_hs	ACTGGCCGCTTGACGTGGGTGGCACATGTGACGGGAGCCCCCATCACCCCTGACATATACAGCAATTCTCCACCTAGGAAGAGGGGGTGGGTATTGGAGGAGAGGAGCTGTTTCTTATAAACAATAGGCAGAATAAATTAAAAATTGCTCTTCAAATAGCTATTTAGGCTGTAGGGACATGTGTGTTGGCTTGAAGCTGTGCCTTCAGTTCTGCCCCAGGAATTCATAAACGCAAATATCTATGTCCTTTCCCTGTCTTGTACTTAAGAATAAGGATTTCTGGCCCACTGCGGCTCCTGC
chr13:79658833_2_hs	ACTGGCCGCTTGACGAAAAGATTCTCTAAATTCCAGTCGGAATTGGAAGGTCCAGCCTGAGATCTTAGCAATTCATTTGACTGAGAATCCTTTTCCAATGAAAAGACGCTCTTCCCTCCCTCCCAGTGAGGCTGGAAATATGATAGATTCAGTTAATCTTCAACAGGCAATTTCAGACATTTCAGATCTACTTCTGCTGTGTGATTAATTGCTTCAGAGTTTGGCAAGTATTAAGTGGGAGAGTTCTGTGGGGAGGAAGTCGGAGTGCAGGCTGCAGCTGGCCCGCACTGCGGCTCCTGC
chr13:79672935_1_hs	ACTGGCCGCTTGACGTGACCTGTTGGAAATATACCACTTTAAGGAAGGAGGACCATCATGGTTCAGGTATCATGGAGGCAGATAGGTGGGTGCTTTGGGACTAGAACCTAAGGAAATGTTAGAGAGACAGGAGGCCTTCCTGAAGCATTTTTAAAATGCAGAATTCCAGTAAGAATTATAAGGAGATAATATGTGTGAAGAGTTTGGGTACCTTACGTGGAAAGTCCTAGTCAAAATCTAAATATTAGTATTCCTGTCATTATAGAGTCCCAGAGCAGGGAGGCACACTGCGGCTCCTGC
chr13:79678534_1_hs	ACTGGCCGCTTGACGAAACCCCTTTTAATTAGGCTTTAAGTTAGGAGACAACCTGATGCTCCCACTCCACTCTCAAAGTGTGGGTGGGTGGAGACCCCACACAGCTACAGCTGTCTTCAAAGAAATCTTCTCTCTCATTTCCAATTCCTTTTGGCTCTTCAAATTTAACCTTTTTACACCTTATAATAGGCTTGAGGGGTCAATGGTGCAACCTGGTTTTTACCCACTTCCTTTGCTAATTCTGCCTAAGTGATATGGGATTATATTTTTGAATGTCAGAGTAACCACTGCGGCTCCTGC
chr13:79678534_2_hs	ACTGGCCGCTTGACGTGGCATTTCCTTGTATTAAGACCTCAGCTGAGACTGAGACCAAAATAGTTCACGTTAAAACCCTTTTGCACTTACAACTTAAGACACTTTAGCTTGTCCAGACCACAGAAAGAAAAATATACCCCAAAGGAACATTTGAGAAGTGACATTAAATATTTGTTTTACATTCTTAATATTTGTAAAGGCAAATTTTGTGTTTTTAAAAGTGTATTTTCTGATCAATTTTGCTATTTTTATGTTATGGTCTAGTCCAAGAGTGGAGTCTTGATTCACTGCGGCTCCTGC
chr13:79723537_1_hs	ACTGGCCGCTTGACGGTAAACTCCTTTTCACACTACCTCTGCCGTAAGGACACACAAAGATGAATGGCCAGCCTGAATGACAGGGCTGCTTCTCTCTGCAAGCTGCATACAGAACGCTTTGTGTTCATGACGATTGCAATACTTCCCTTCTGGCAGAGGGAAGCTGGCTTCTCTAGAGCTGCGGAAAGTAACGCTTGTTTCTGAATTGGTTAGAGTTCAATCTCAATTATGTCTGGAAACAACACACACTCCTTTCCCCCTTCTGTATGACTGCAGTGTTAATTTCACTGCGGCTCCTGC
chr13:79723537_2_hs	ACTGGCCGCTTGACGCAAGTGAACTTGTGCAAGTTACTTTAAAGTTGAAATAGCCACACAACACTGACATTTATTGGGCACTCCCTTTGGAGCCTTCCTGGCAGCATGGCCACAGAAGGTGTTGCCTCTACGCCAGGGGTTTGGAGCCTCACTCTTTCCAGTCTTCATGTCCCACCCTACAGCAAGGCTGGAAGAGATTATTTGCACAGGATCACATTCAATTCTGCCTCTCCTCCACCCACACAAAGCCTAATTTCAACTTTTCCCCAAGTGGTATGAAGCTGGCACTGCGGCTCCTGC
chr13:79740931_1_hs	ACTGGCCGCTTGACGTTACAAACACAAACCCATCTCCATACAATGAAGGTCATCCAGCCCCCTTAGACAGTAGGCAGAATTTCACGTAGCAGACCATTTCTTTTTCTGATATACATTCCTTTTCCTGCCACCCATAGACTTTAATCACTTTTCACAGCAGCCCCTTCCCTGTAACGGATCATTGCACATGGCAAGTAGTGGAGTTAGTATAGCTTCAGGCGTGCTTTCTCCTCTGTTTAGCATTTGAGATAATCTCGGCAGCTACAGTGGCTGGTGAAGATCAAACACTGCGGCTCCTGC
chr13:79740931_2_hs	ACTGGCCGCTTGACGGGTATTTTGCCTGCCCGAGGTCAAGATCACTCTTGCTTTGCAAGCCTGTGAGTCTGAAAGTGACGTCAGCAGATACACTGCTTTCTCTCCAAAAAAGTTTTGGCAAAAAACACTAAGTGAAAGCAAAATATTTCTGAGGCAGCTCCTAAGTCATATAAATTTGTCTCTCTGTACTCTTTTCCTGAAATATTTTGTATGTTATAAACTTGAGGTTTCTGATGCATCTTGACTGCATGTGAGGCACTTTGGTGGTACATTTTTGGACAGAGACACTGCGGCTCCTGC
chr13:79745162_1_hs	ACTGGCCGCTTGACGTGAGCACTAGATTTTCTTTTCTGCTTTTAAAAATCCCCATTTGTCTTCACATTTTCTTTTCCAAACCCCTCCCCATCCTATTCCATGTGGCTGGAGGCTTAATATGCTAACACTTAGGAGAACAGAAGACTTTCTCCAGAGAGAGCTACAGAGCTGTTCTGTGTAACTGCCAGAACCGCCAACCTGAGCCTCCCAACACAGACCAGCCTGGCCCTGCCAGGATGCAATCTGTCTCCAGTCCCACAGCAGAAGAGAGGCCCAGGGGCACCTCACTGCGGCTCCTGC
chr13:79745162_2_hs	ACTGGCCGCTTGACGTGGACTGGCTTTCTTCCTCCGGCATTGGAGGATGGCTTCAAAGATTGGGCAAAGTCTCTGGAAAGTTTTTTTTAAAAAAGGTTATCTATTGAGGTGACCAATTGAAAAAGATACTGGCTAGGAACATATGACTTATTTTTTCTCAGCCATTTCTCTATTCACACCAGGCCCTCTTCTCACCCAGTTACAATCAAAGAAGGGATTTTTTAAAAAATTGTTGTTTCTTATGTTCCTTCTAGTAATATGTGCTGAGATGATTAAGAAAAAACTCACTGCGGCTCCTGC
chr13:79750201_2_hs	ACTGGCCGCTTGACGGAAATGATTTCTTCCCTTGTGGGAGCTAAGGCATTCAAGTAAATCTGAGCGCCTGTCAGAGAAGCAGCCGTCACTAGGCTTGCTGATTACATTTGCAGTTAAAACCCAAAATCCCCACTCCTAATAGTTCTTACTTTGAAAATTACATCTTATAGGTATCTTTGCTAATGTCTCCCCTACAAAACAGATTTAATCTTCACAGAAAATCCTTGAAGTCACAGAGATAAGCTACCCATGCAGATGCAAAGTAGAACGTTTTCCCAAAATGTACACTGCGGCTCCTGC
chr13:79753637_2_hs	ACTGGCCGCTTGACGGGCAGCACCCGGTTGTAGGTAGGCCCTGGGAGACAATAAAGGAGAGGATAATTTCTTAAATGCCTTAAACCAGAATATTTATAGCTTCCTGGAATAGTTGTAACTACTTATCCATTTTTCCAGCCACAACTTTTCTTAATAAGAAGGGCTTTGAAAAACCTGCTAAATCTGGGCATAAAAGGAAACACAAGTTTTCCTAGAGCAGTGGAATTTTTTAAAGTCACATAGTAACCTTATTGATGAAATCAGGAAGCGAGCACTTTCAGATCACACTGCGGCTCCTGC
chr13:79779852_1_hs	ACTGGCCGCTTGACGATCTCACTCTTTGAAACTTCTTGGTCCACATTGCTCAAAAGCAGAGCCAGAGGAAAAGGCAGTTCATGTCTCATTACTGTGGCAGAGGTTTGGACACTCCCAGAGGGCTCTCTGTTCCTCCTCCTCCCGCTGGCTATTGCAACAGGTTCCTGGAGTCAGACAATGCATTATCATGAGGATTACACTGATCAGCTCTAAGTCAGTTAGGTAACAGGAGCTCTTTCAATGGTGTCCTAGGATTTTGTCAGGTTGACTGTTCAAACACTGGTTCACTGCGGCTCCTGC
chr13:79882095_1_hs	ACTGGCCGCTTGACGCCATAAAAGTTTAATTTATTTACATTTTATTTAATGAATGCAGGCACTCAGCAAAAGTTATGTACTTCATTCAGCAAGTGAACATTTACTGAGCATTCACTATTGTGCCAGACACAATACCACTTTACCAGGTACTGGGGATATTTAAGCAACACACAGCCCTTATCCTCAAAGGACTCATGATTTAGGGGAGGTTGTAGGCAAGAAAAACAGTGGTTATGAAACGGGAAAGGTTCCCTTGTCCTCCTCGCAGGGCGTGGGCTGGGGGTGCACTGCGGCTCCTGC
chr13:79882095_2_hs	ACTGGCCGCTTGACGTGGCTGGCTTCTTTAGTCCCCCGCTGCCCAAACCTCTAGGAGAACATACAGACGGGCAGGCTATGGGGCTCCGACCCCACGGCAGTGTCTAGGGGTGAATGTTTACAGCTTCTGAAGCCTCAGTGGGCATGTGTTACCGGATGCTCTCTTAGTTTGCCGTCTATAGGTGGCTTGTGTTAACCAGCTCAATTAGATCCTCTACCTTGTCCCAAGGACAGAGGGCCTTCTGTATCCCAGGTTCCTGCCTTGGTGTACCAGAAGAATTGGGTCCACTGCGGCTCCTGC
chr13:79905622_1_hs	ACTGGCCGCTTGACGATGCTGAAATTGTGGATTTGCAGTAGAACAATACAATCATTGTGTAGTATAACAGGTCTCATAATTCAGTGTAATTGGAAGTCAAAGATTGTATGGGAATGGAAAGCAAAATATAAAATGATTAGTTGCCTAGGAGAGTTTTCTAATTTTTCTACAGAGTATTTATTGGTTAACACAAACTTCAGAAAATATATCTTCTGTGATTTATGTTGTACTATAAAATATTTAATTACATATAACTCTCAATTCTCATTTGTGTGTGTGTGTGTGCACTGCGGCTCCTGC
chr13:79905622_2_hs	ACTGGCCGCTTGACGAATGTGCACATGTGCCAAATCAAAACGTGATGCAATTCTAAATGCCTTCTAAGAAACAGAAGCTAGTAAGGAGTACGGCCAAATTTTGGGGTGAACTATTCATAGAAAGTGACATCTGCAAAGCCCAGTGTCTAATAAAAACACAGGACAAATAAGTAAATGTTTCCTTTTCTTACAGACATTGAACTTTTTGTAGGAGACAGATGTTATTACATTACCTGGTTCCAAATGACTGCTAGAGAGTGAAGAATAAAAACAGCATTTTACTTTCACTGCGGCTCCTGC
chr13:79918723_2_hs	ACTGGCCGCTTGACGGAGACCAGAAAGTGTGTTTCTCCAGAGAATTTAAACTCTCTCCCCATCAGTCATAGACAAGGAAACTATCTAAAAGCAGATCTCTGTTTTCAGATCTCTTAAGTTGGAAGAAAAGTTTTATTGATAAGCATTTACATCTTAATAATTTCTTGAAATATGTAGCTGGTTCATCATTTTTACAATTCATTTGGCCTTCAGAACACGCCATAATTCTGCATCTGTGTGGATATCAATTTTCTTAGTAATATAATGTTAAGAATGTGATAAAACCACTGCGGCTCCTGC
chr13:79932324_1_hs	ACTGGCCGCTTGACGTAATCTCTACTATGTACCTCTTGTGCATTAATTTTTACCTTGAGGATAATGGTTCTGTACTTTCTTTATGGTTATTACCAAGGAACCATGATAAAAATAGTAATGTCAGGGCCTCCCTGTTCTAGCCTCAGACTGAACAGAACACCGCTATGTGGAGTGTATGCCGACGGGTCCTAAACCTCTGCTAAAGAAGGATCAAGGCACAGGTGCGACAACCCCCTTATAGTACAGATAGCTTTGCTGTACTCCATGGCCAAAGGGCACATCTTACACTGCGGCTCCTGC
chr13:79932324_2_hs	ACTGGCCGCTTGACGCCCTAGTCTACTGCCTTGTGAACACCTGCCTTCATTTATAAAAGAGTCAAGGGAAAAAGCATGCTGGAGGAGCATAAATCCGTCCCCACAACTCGAAAATGGCATAAAGAACCTGCTTTGAAGATAGTCAATACTTCCTTCCTTATTTCTGAAGTTATTGGCAGTAAAGGAAATTCCTTTAGTGTGAGACCAGTCTTCATATCTCTGTTTGCATTATGTGTTTTTAAAGACACACACACAAAATGAAATAATGAGGGCTTGGAAATTGTCCACTGCGGCTCCTGC
chr13:79939425_2_hs	ACTGGCCGCTTGACGTTTTCAGTTTCTAAGAATTTTACAAGTGTTTTTTTCTCCCTAACAGGACACACACATACACACACACACACACACACACAAAATATCACTATCTGTAGCTCTCATTCTCTGAAGAGGAAAACAATTCTGGTGGCAAATTTTAATACTTCAGAATGATGTCACTGTGTGAGTACTTTCCTGCTTAGTGCCCATGCGCATAACTGTTTTAAGGGATTAGAGCCTAGAAACCCTGAGCAGCAACATGTCATGTCATCTCAGATCCTCCCAACTCACTGCGGCTCCTGC
chr13:79995247_1_hs	ACTGGCCGCTTGACGTGGTAGAGAAGTGACTACCACCCAAGCCCTGAAAAGCCTTGTTCACCATTCAGACAACTGGGAGCCATCAAATGAATTCAAACTGAGGAAAACATATATGGCTCTTAATATTAACATAAACACTCAATATAACTGTTGCTTATTTGTTAACAGAAGTTTTTATAAATTTAGTCAGCTCTTGGTTTTAAATCCTGCCTCCTACTTAATCTCTGACAGTGGGTGAATCACTCTCCTGGCTTCTACTGCCTTTTTGTAGAGCAGGCTAATTATCACTGCGGCTCCTGC
chr13:79995247_2_hs	ACTGGCCGCTTGACGACAGCTCACAGCAGGATGTTAGGATGAGGTGAGATCACACTTAGAAATGGCTTAAGAAATGGAGATGCCCATGATGTGTATGACACATCATAGGAAGAAAGGATAAAAGTAAAGAGTTTATTTCAGTTACTCAGCTGTGACACAATGATGGCCTAAACAAGTGATTCTCAATGGGTTGTAGGTGGGGTTTATTTTCCCCCTTGTAGGGGACACTTGGCTATATTTGAAAGCATTTTTGGTTGTCACAGCTAGGGGTGGGTGATACATCCACACTGCGGCTCCTGC
chr13:80033188_1_hs	ACTGGCCGCTTGACGGGGATTACAGGTGTGAGCCACTGTGCCTGGCCTATGTACATTTTTAAATGGCTACTCTGCAATACTAATCTTCACATGTAGAGTTCTTGGACTAACTACTATGTTTTTATTTCAAATATAAAACTTCAGAATCACAACACTTAAAACATTACTATAACTTTATATCCTAGTCACAATATGATATGGTTTGGCCATGTCCCAACCAAAAATCTCATCTTGAATTATAATCCCCATAATCCCCACGTGTTAATGGAGAGACCAGGTGGAGGTCACTGCGGCTCCTGC
chr13:80037604_2_hs	ACTGGCCGCTTGACGCATTTGGGGAGAACATTGCTCCCCGATTATGACCCCATGACTTGCCTGTAGAAAAGCTGGCGGGTGCTCAAGTGTAAAGACCTGGGAAAGCTTGACACTGAGTAAAAGACTTTCCGTTCCTTCTGTAAGGAGATACATTAATGCAGTCGTGGAAATGAATATCCATTCTGTGGTTTTGAACCTCTGAAAGTAGCACTTGGGCAACTAAAAAGTGTCACACCATGCCCTAGAGCTATAGAGAAAACTTGCAGAGTAATTGGTATTATTTGCCACTGCGGCTCCTGC
chr13:80040590_1_hs	ACTGGCCGCTTGACGAGGCTAGACTTTGGACCGAACCCAACTGATGTTTCTCATCCTTGTTTATTTTGTTACTTGACATGATTCAACTCATTAAGGATTTCAAAGGTCCAAGGGAAAGTACTTCTACTTTGCCAAGGCATCCTTCGTTGGAATTCCATTATCTCCCATGATCCGAGACAAGGATTTCCTCCTACTCAGTTCTGAGTAATTATGTGTAAGCAAACCCTTGGTGTTCTTGCAGATGACTGTACTGAGTTGATGGTTCAACATGAATCATTCATGTGGCACTGCGGCTCCTGC
chr13:80040590_2_hs	ACTGGCCGCTTGACGCAGGCATCTTCAATGGAGAGGGTAAGGAGGGCTAACATTGATTTGCAGTGTTTATATGAAGTATGACTTTCTCATTCATTTCATTTGATTCATCAGAGTTGATGTTTGTCCCTATAAACCATTCCCTCTCCTAAAACGATTACAGGGAAAGAAGAGAGAACAAGCACATTCGATCAGTCCCTCCTCCTCTACCAAGTTTAATTTAGACTATGTCTTAAGAAATATTGTTTCCTCCTTGCAGAAATTGAGAATGAGTCGCTCCATCACCACCACTGCGGCTCCTGC
chr13:80048233_1_hs	ACTGGCCGCTTGACGTTACTGGAAACTAGTATTTGCATTGGACAACATTATTATTTGAATTGGATGGTGGAGGCAAAAGTACATCTTAACTTTATCAAACATGTTTCAGATGCAATTCTTAATTCCTCCACTTAAGGCCATTATGCTTGTGGATACAGGATGATAGTTAATACTTTTAAAACACATTTTAAAAAATTACCTTTAAGCTCCTCAAGTATTCTAAGGATATTCTTAAGCTCCTTAAGAATTCCAACAATAATTTGTTTGCAGGCCAAAGACTGACACCACTGCGGCTCCTGC
chr13:80054682_1_hs	ACTGGCCGCTTGACGGAGCATTACCACTTTTTAGCACTGTGTCCACTTCAACTTCTGGCTCTCACCTTGAGGCCAAGTCCATTTCCTACTGGAGAATCCAGTCTCATTCATATCATCATTTGGCCACAATGCCTGAAGCATTGCTGAACGTACCTTCCAGTAAAAGGGAAACAGATAATATAGTTCTTTCTAAAGACACGACTTGAGTTTTGGAGACACAATTTGTTCTAATATACAAGACAGATGGGAAATACACACTCTTAGTGATTGCCTGAGTCACCGACACACTGCGGCTCCTGC
chr13:80054682_2_hs	ACTGGCCGCTTGACGTTTAGAATGTTTCCTTTCAGCAATTGTGAAAATTGCTATGGGGAAAATGCATCACCATTCAGGAGTGTGTGAAGGACAAGCAGTCACAGAGTAACAGTCAGACCCTCTCAGAGCCCAGTCATGGATTAAAACTGAAACTCACAGATACAATATCATCACTACAAATTTTGCTTATAAATGACATCTGTTAAGTTTTTCCCTATTAGTTCTATATTAGTCACCTTGGACTACCATAATGAAATGTCATAGTTTAAACAACAGAAATATATTCACTGCGGCTCCTGC
chr13:80083590_2_hs	ACTGGCCGCTTGACGGAGGGAGCAGGAGGGGAGGTGAAGGAAGGGAACCAGGAGCAAAAGAGACAATGAGAATAGAATCAGAAGTTATTTTAATGGGGAATTTTAAAAGCATAAAACAAACTGTTGCTTTTGAGAATCAAAAGCAAAATAGATTGTGTCTTCTAACTTGTCTTATATAGTCAACGGCATGACGTCCAATCTGTGAATTTTTGTTGCAAAATTTGATTATTGTGGTCAACAATTTTCTGGTAAATCCCTGCTCACTGGTCAATGATGCTGCCAAAACACTGCGGCTCCTGC
chr13:80085976_1_hs	ACTGGCCGCTTGACGGCCTGGCTAATTTTTGTATTTTCAGAGACGGGGTTTTGCCACATTGACCACACTGGTCTCAAACTCCTGACCTCAAGCTATCCACCCACCTCTGCCTCCCAAAGTGCTGGGATTACAGGTGTGAGCCATCACAGCTGGCCTTTTGTGCAAATTTTTCTATTGCTCCTCAGGGAACTTCAACTAGGAGTATGCTCTAATTCACCCCTCCTCCAAACTTGCCCTTGATTAATTTTACTTCTCCCCAGCTCTCAGTTTAGATGCTCTTTCCTTCACTGCGGCTCCTGC
chr13:80085976_2_hs	ACTGGCCGCTTGACGAGATCTTCTCTAATGCCCTGTGACTATCAGCAAAGCATGATTTTTACATTTTTAAATGGTTGAAAAGAATCAGAAGGAAAAGATTTTATGATATACGCAAAGTACAGTCATGCATCTCTTAACGATAAGAATATATTCTGAGAAATGCATCATTAGGTGATCTCACCATTGAGCAAACATTGGGGTGTGTACTTACATAAACTTAGATGGGACAGCCTCCTACACACCTAGACTACAAACCTGTACAGTATGTTATTGTACTAAATACTACACTGCGGCTCCTGC
chr13:80096175_1_hs	ACTGGCCGCTTGACGATTTTCATAAGAGTGATCTGACTTAAATACAACAATATATGATATTACTTAAATTTATGTGCCTACTATATCTTCACTTTCTCTATATTTGAGATCTTCAGAGTAGGAGAGTTCAGTTGTCTTCTCCATTCTGTTTCCTTGACTTGGAGCGTCTCTAAAAACTTATCCATCTATATTGGCAACTGGAGCACCATTCAGTGTTGCTACTGGACTGAATGAGTGGCCAGTCTGTTTGGGCTTTCCTGCAACTTGCACTTTTTTTTTTCCTTTCACTGCGGCTCCTGC
chr13:80096175_2_hs	ACTGGCCGCTTGACGTGGTCATCAATAATTCTGCCAATTATAACGTTTTGTTTTTTAAATAGAGAGTGATGAATTTACCAGCAGGAACCTGGTGGTATTCGTGAAGGCAAACATGAGGATGAGGCAATTATGTTTTATAGAGTCAAGACTGGCCACCAACAGTTATCTTCAGTTCTTAGGGTGAATCATGAAGTTTTTCTAACATTGATTCAAGAATAAATTTGATTTGTTACACAATATTTGAAGTGCAAACTGCTAGCATGAAGTTCATTCCACAAAAAAGAACACTGCGGCTCCTGC
chr13:80115964_1_hs	ACTGGCCGCTTGACGATGAACCAGCAAACAAATAGCATTTTACTCACTGTACATACCAACATTCATGACCACATTACACATATGGTGCTTTATGAAAAGGTTTTACTGACTTTGTCCCCATATCATCTCCTAGGACTTATTTTTTAAGCATTACATTATTTTTTACAGGTGAAAATGTCTGATCCAGCTTATAGCTCTTTTCCGTGTAATCCCTGCGTTTTTTCCACATTTGGTTCTTTTAGTCCTTATAACACATTCTTCTTTTTTTAATCTGGGAAAATGTAGCACTGCGGCTCCTGC
chr13:80115964_2_hs	ACTGGCCGCTTGACGCTTAGGCTCACCATCTGTTTCATAGTGAAGTGCTTGTATTCAGCTTCCCAGATGGGTTGAATAAGAGAAAAAGGTTAAGTGATTTAACTTGAATTCATACAGTGAGTCATCTGCCCTCAGCGCAGGCATGACAAAGTGAAAGATTTTCAGGGTTTTCTCTTCACTATACAAATTTGGAGATCACACAAGTTTCATCAGAGCATTCTAAAAACTGGTCAGAGTAGCAAATATATTCAACATGGCTGAACAATAATTTGGATTTCAAATGTACACTGCGGCTCCTGC
chr13:80133386_1_hs	ACTGGCCGCTTGACGTTTAGAGGACCGGTTTCTATTTTCTTTCAGCAAAGCCAATGCTATCTTTCAGACACTGAGTCAGCATTATTTTAGAACAGCTATGACATGTGAATCAAAAAGAAGCCTTTCTCTTCCAAAACAGAAAGCAGACAACCATAGTAACAGGAGGCTCTGATAAATTCCCTGGAGGTTCTGAAGCCACCATGAAAAGGAAGGAAAGGTATTCTGACTTACTAATATAAAAATGGTTTTGCACGTGCTAGGATTTCTGAAATCACACATTTTCAACACTGCGGCTCCTGC
chr13:80133386_2_hs	ACTGGCCGCTTGACGTATGTTCAGGATGACTTTCTATAGTTTGTTAGACCCTCAAATATCTATGTGGGGCATGATCTCTAAATCCGGCAGCATTCTGCATCTTGACACTTGGCCTTTTGGAGTCTGAGCTCATTTGCATTTGGCAGGACTTGATTTCCTGCTTTGACAGAACGGCGGTAAGGTGGTGGTGAAAGCCTTTACAGTGCTCCCTCGAAGGGCTCAAAGGACTTTCTGGATATATAAAATTATGTTTCCAAGAATTAAATGGACCAGAATGAGGCAGATCACTGCGGCTCCTGC
chr13:80139757_1_hs	ACTGGCCGCTTGACGATAGCAATATAAACTTTTTTGAATTTATGTCCTATAGAAGTTCTTAATCTATTTCACCAACACATTTTGTTCAGGAACTAAGTGATTTCTTCCTGTAATAAAAATCCCAAATTAAACTCCTTTAAAAGCCAGAAATTTAAAAAGGTTGGCAAATGTGCCTAGGAAAATCCCACTGACTTCATGATTCATCATTTGTATTGAAAATTAGAAGGTGAGAAAATTGAGAGGAAAAAAAATTCTCACTAATAAGGATTTTAAAAAATGATTCATCACTGCGGCTCCTGC
chr13:80139757_2_hs	ACTGGCCGCTTGACGTTCTTAAACTTTCTCAGAGAAGCAAATTATAGCCAAATTATAGGTCTGACAAATCACAATTAAGACATAAGAGGAATTATGGGGGTTGAGAGGCAAGGAAGGCCATGTTTCAACTTAAATATCAATTTCATTTAGCACCACCAAGATTAGCTCTTTCCTGCTACAAATTCTTTTAGTTTCTTAAGTCACTATTTAATGAAAAGGGAAATGGAATATTAGAGCCTGCATATATAAATCAAATGGGATTAAACATGGGAAGAAATGCATATACACTGCGGCTCCTGC
chr13:80164343_1_hs	ACTGGCCGCTTGACGTAAATTATAAACATTGAAAATACATTTTCTGCATCCAATCTAAAAAGAAAAGGTTTCCATTTGTACAGCAAATTAGATTCAGGTATTTCTATAGGTCAGCATTTTCTTTCCTTTTCTTTTCTTTTCTTTTTTTTTTTTTTTAAGCAGGGGAAGCTCTTCTGGTACTTGCTGTGTCTGATTCAAAGATGGAAAGGATTTGGTGACTGCGGAAGCCTTTGCCTTGCACTTGTCCCACAGCAATTACGCTGGAAGGGGTCCTAGACTTGTGGGCACTGCGGCTCCTGC
chr13:80164343_2_hs	ACTGGCCGCTTGACGGTGTGGGATGTGGGATAAATTTGGAGAAAGACCACAGTATGTAAACAAAACCTGCCGGTTTTCCAAAATACCTAACCACAAGACTTCACATTTTGGCAGCTAGAAAGAGTCAAATATGCTTTATTCTGAGAACAAATTTTATTCTCAGCGGGGAGAAATATGAATCCCAGTTCAAGCAAGAAACTACCAATAACCAAAATTAAAGGAATTTCGAAATATAGCCTCTGTAGAAAAACCTAGCAAGCCCACATAGTGAGACAATATTAATCACACTGCGGCTCCTGC
chr13:80210097_1_hs	ACTGGCCGCTTGACGTTTCCTTATTTCTCAGAAACCACGGTAAGTGTTGTTTCTAGGATGGACAAACTGATAACCTAAAACTGCACAGAAGACTCTGAAGTACTGAAGCAGAGAATACTCTGTTATAGAAACAAATAACCCTGTGTAATTTTGCTGTCCTAGAATGATGACTGGGGTGGGGGGAGCGGCAATTGCAACCTTCAGACCTACTTTGTCTCTCTGAGACACCCTGTGATATTTGGACTTGTAACCAAAACACCTGGGTTTGAATCTGACTCTACTACTCACTGCGGCTCCTGC
chr13:80210097_2_hs	ACTGGCCGCTTGACGTAGTCATGTGTGACTTTATAAATCTGTTTACATCTCTGAATCTTAATTTCTTTTCATCTGTAGAATTTTAACAATGCCACCTCATAGGAGGTTGGCAAAAGTGATTTAAAGTTTATTTGTATTGAATTTTTCTTAATTACCTTCAATATTAAAACCAACTTTTTTAAGTCCTTAGAGGATTTGAATACACTGACATCAGTTTTAGGAATATTGGTTAAAAATAACTCTGGGAAGTTTCAGTTGTGTTGGCATCACCCAGTCCTTGCTCTGCACTGCGGCTCCTGC
chr13:80214520_1_hs	ACTGGCCGCTTGACGTATGTGGTACTTCTGGGAGCGGAACAGTCTGCCCTCGGGCAAATGAATCCCAAGCCAAGGAGGGATGCACCCTTCATATTCTGTTAATTGATTGAAAGGGCAAATGATCTATAGGGAAAGTTGCATCATTAACTTAATTGAGGGCAAAGCCTAATTAGAGGGGAAATGGAGTAGACAGAGCCAGAGACACAGCAGGCCTTCATCTGTGATGTCAACAAACAGACCTTGTAACTAGAACCAGACAGAGACTGCAGGCCTTCATTTACATCTCACTGCGGCTCCTGC
chr13:80214520_2_hs	ACTGGCCGCTTGACGTCAGTTTCAATGTGAAAACATTCACTGTGTGACTGTATGTGTGAGTGTGTGTGTGTGTGTGTGTTTGGCCAGGGGAAAAGCAAAAGTTTACATACTTAGATAGAAATCAGTTCCTCCCAGGTGGAAATGCCTAGTGGGAATCAATATGTTTTAAACAAGTTAACTGAATTGTATATTTGAGAGGTTAATCTGAAACACATTTGAGCTCTAAAACCGGGCGGAAGTGGGGGAGGTCCTATTCTCACTTATAGAGCGGACGTAGAAGTAAATCACTGCGGCTCCTGC
chr13:80235422_1_hs	ACTGGCCGCTTGACGGGAAACATTTTATAGCAGCATCAGGATGCGTCCGTGAGCTTTCAAACTCTCAATGCATTTGTGATCATGAAAACATAATTAGTTCTCAGCGATTGTAATTTTTGTGTGTGTTTGTTGTAAGATGGTTCCTTTCCCCTCCTTTCTTTTCACAAACAGGCCTTATTTTTCCTATCCTAATTTAGCAGCCCCAGTGAGGGTTTTGAAGTCTCAAGGGAGGGGTTTAGAATGTTCTCTTTTTTCTCCTGCTGATGCTTTTTTATTGCAAGGTGGCACTGCGGCTCCTGC
chr13:80249765_2_hs	ACTGGCCGCTTGACGCTTCAGGATTAATGTAATTCTAAAAGTAGTTAAAAGAAAACCATTACTGGCAATAGATGGTCTACAATAATATATGCCTCATTTATGACTCATTTTCCACATAAAAAATGTTTTGACAAATAGATTTAGATGAAGCAAAACGTAATAAATAAATCAAAGAAATGAAAGTCCTTTATGAAACTGTAAAACACCATATAAATAACAAGTATTATAATATTGGCAATGTTATTATGAAAGTAAATCATAAAATGGCATGTGGGGGAAAACGTGCACTGCGGCTCCTGC
chr13:80313307_1_hs	ACTGGCCGCTTGACGCCTTTATCACAGTGATCAGACCTAAGTTAATGCTGATGTCCTCAGCATCTCAAAACCTGCTTTCCGAGGTCCACCCAGAGTTTGGTCACAGTTTTCTTCTTGGTAGCTGACCCACTCAGGGAAATGCTGGTCACTCTGGGAGAGGGAGAAACAATGAGTCCTAAAAAGAGGTAACATTACAGTCCTTCCTTCTGAGCAGGATGAAAGGGGCACTCTAGTGGGAAGAGAATTAAAAGACAACTAACTATTCAGCCAGTGCCTTGTTTAACCCACTGCGGCTCCTGC
chr13:80327949_1_hs	ACTGGCCGCTTGACGACAGATGCATGCCACTATGCCTGGCTAATTTTTTTTCTTTCTTTTTTTTTTTTTTTTGAGACGGAGTTTCGCTCTTGTTGCCCAGGCTGGAGTGCAATGGCACGATCTCGGCTTACCGCAATCTCCGCCTCCAGGGTTCAAGCAATTCTCCTGCCTCAGCCTCCCGAGTAGCTGAGATTACAAGCACGCACCACTATGCCCAGCTAATTTTGTAGTTTTAGTAGAGACGGGGTTTCTCCATGTTGAGGCTGGTCTCGAACTCCTAACCTCCACTGCGGCTCCTGC
chr13:80327949_2_hs	ACTGGCCGCTTGACGAGGTGATCCGCCTGCCTCAGCCTCCCAAAGTGTTGGGATTACAGGCGTGAGTCACCGCGCCCGGCCCTGCCTGGCTAATTTTTAAATATTATATTTTTTAAAGACAGGATCTTTCTATGTGCCCAAGCTAATCTTAAACTGCTGGCTTCGAGCAGTCCTCCTGTCACTGGGATTACAGGAATAAGCCCCTCACGCCCAGCTACAGCAGGGTTTCTCGAATTAAGCATTATTGGGATATTGGGCTGGATAATTCTTGTTATGGAGGGTTGTCACTGCGGCTCCTGC
chr13:80334185_1_hs	ACTGGCCGCTTGACGGTGAAACCCCGTCTCTACTAAAAATACAAAAAAATTATCCGGGCGTGGTGGCGGGTGCCTGTAGTCCCAGCTAGCCGGGAGGCTGAGGCAGGAGGATGGCGTGAACCCGGGAGGCGGAGCTTGCAGTGAGCCGAGATCGCGCCACTGCACTCCAGCCTGGGCGACAGAGCGAGACTCCGTCTCAAAAAAAAAAAAAAAGAAAACCAAGTTAGAAAGCAATTCCTAGGTCAGTAGTTGCCACACTGCACATAATCACTTGTAGAATGATTACACTGCGGCTCCTGC
chr13:80334185_2_hs	ACTGGCCGCTTGACGAAAATGCTAATTTCTAGGCCACACCATCAGATTCTGACTCAGTAACTATGGGAAGAGGTTCTTACTTTTTCAATAAACACTCAATGACATCTGATGCAATATGTCTAAGAATACTTTGAAAGCCACTTATGCGGTGAAAAAAAAATATTTAACTCACAATTTTTATACCAAAAAGAGCTCTGTCAATGCACATGGCAGTTTTTGATGAACAAACCTAATCAGTCAAAATTTTTGTGCTTTACACATCTTGAAAACTACATAATGAATAAGCACTGCGGCTCCTGC
chr13:80337084_1_hs	ACTGGCCGCTTGACGAGCAAAGGCACTGCTTGTCGCAGATCCAGTCTGATGGCAGAGGCCTTGGGTAGGTGCACTCCTTACATTTGCACTTGCCACAGTCCTCACACCTGTAGGCGTGCAGGCCCAAATCTTCCTTGCTCAGTGGCTTAAGCTCACCTGGCTTGAGCTCAGATTTGGGTTGCACCCGGATTATGCCATCAGCAACAGGCCCGGAGGAGAAGGATGATCCTAGCAGTCTCTGTTCAGAGGAGCTGCTGCTGGTACTTGTCCTCGTACTGCTCCGCGCACTGCGGCTCCTGC
chr13:80359766_1_hs	ACTGGCCGCTTGACGGCCGTGGAGACATCTACACCTTGCAGTAATTCTGGTTTGCACCGACACACACAGACAAAAGTGAAGGCACCAACCATTTACTTGGTTTTGAATGCTGAACGGTGCAAGGGTGGCTTACATACTTGGAGCTGCACAACTCCCTGCTGAGAAGTTGCATTGTCTTGGGCCCCTCTTTCACAACAGGGGAAAAGGTAATTGACAGCCCGATTGTTTGGCTGGGACCCCTGCTGTTTTAAAATCCTAGAAGGCCCCAGTCACACGTTGTCAATACACTGCGGCTCCTGC
chr13:80359766_2_hs	ACTGGCCGCTTGACGATAGCCGTCGGAGGTGAGGAGTGAAGAAGGGCTGTTCAGGAAACAGTTTGAGCCCTTCAAGTGGACAGGCCTCAGTGACTTCTGCACTCTGGCTCCCACAAGCAGCTCATTCAAAAATAACCTTAAAGTAATAAATCAAACTTGTTTCCTGAACTATACAAGGAACAGCTGGTTATTTTTCCTCACTTTTTTTTTCCAAAAGCCAAAAAAAAAAAAAAAAAAAAGAATGAGATTTTACTACAGGAAACCAAGCATGTCAAAATTTGGCAACACTGCGGCTCCTGC
chr13:80361679_1_hs	ACTGGCCGCTTGACGATTAACAGGTTAGTACCATGTCAGAAAAGAGTGTTCCTTGAAAAGTTGCACAGTAGTTATACAGACAGTTCACAAACAATTATGTAATTCATAATTTATATGTGAGTTACACATTGAAAATACCATCTTTAAAATAAATATTCAGTTCTATAGATGATTCATTTCTTTCTCATTAAGTCTAAGCCTTTTGTGGTGCTAAAGGATACTCAGGAATTGATGAACTAAGTGGACCCTCCTGCAGCCTCCGTCACTCCCTCCCTTGGCTTCTGTCACTGCGGCTCCTGC
chr13:80361679_2_hs	ACTGGCCGCTTGACGGGACTCTGGGCCTTAGTAGGGATGAGATAGTGAGTGTAGACTGAAAGTGCTCTGTACAGACTTGCTTTGTGGCCTCCTGTTCAGCTGCCAGTCTCACAGCTTGCCCTGAGAATGGACTTCCTGTGCTGTCATTTACACTCAGTATCACACTAAGGGCTCTTTGTCACTCAGTCTTTGAGACAGAAGGGGGCGAGATAACAAATCTAGACTGCTTGTGTTGACTTTGTGGATAAAGTAAAGGGCTGGAGTCAAGAACCCTGGGTCTTATCCCACTGCGGCTCCTGC
chr13:80375455_1_hs	ACTGGCCGCTTGACGACGAAATTTTATTTTATTTTTTGGAGCAGGGTCTTACTCTCTTGCCCAGGCTGGTGTGCAGTGGCACAGTCATGGCTCACTGCAGCCTTGACCTTCCAGACTCAAGCAATCCTCCTGCCTCAACCTCCCTAGTAGCTGGGACTACAGGCAAGGACTACAATGCTAGGCTAATTTTTAAAAAAATTTTTTGTAGAGATGGGGTCTCACTATGTTGCCCAGGTTGGTCTCCAACTCCTGGGCTCAAGGGATACTCCCACCGTGGCCTCCCAACACTGCGGCTCCTGC
chr13:80375455_2_hs	ACTGGCCGCTTGACGAGTGTTGTGATTACACATGTGAGCCATCACCCCTGGCCTGGACGCAAATTTTGAAACACAATAATAACTCTATCACTATCTTCCCCTCACTCTAGTGGGTTGCAATGGATGGTTTGGGGGTGGTCGTTTTGCAGATCAATTTCTATGTGCCCTAGAGAAAATAAGCTGTCATGCTAACAAAGTTATTAGGCATATCAAACATATCAATATATGTAATGAAGAAGGAGGCAATAAGTCCTTGAGTATTTAGGAAATATTTAATCCTACACACACTGCGGCTCCTGC
chr13:80436607_1_hs	ACTGGCCGCTTGACGAGGCTTTTCTTCTTCTGATTGTAGATTAGCCTGCCAAGAAACAAACATGAGCTGGAGAACATCACTTTAATTTATTGATGGGATACAGATGACACGGAAGTCTGTCCTCTTCTAGGCTTTTGGGAACACTTTAGGCTGACCCAGCACAGCTGAGTTCATACGGCAAAGACAGCTTTTGCCAAAAACCAAAGCCAATAGTCATTGCAAACCTCTGAACCAAAACATTCCTTAAGTGCTTGAATTTCCCTATAATTTGTGTAGGTTCCCTTTCACTGCGGCTCCTGC
chr13:80436607_2_hs	ACTGGCCGCTTGACGTTGTCAATGAAGCTAGCAGTGGATAACTAGCTCAGCGCAATCAGACAAAACAACTGTACCATTCATTCAGTAATTAGATGATAGCTGTACTGCATACTTTATGGTTTCCGTTCTTCATTCTTTCTTTTCAAGACCTTGGAGACAAACTGGGATGTTTGGCAAAGCAGAAGTTCTTGTTGAAAAATATCCTGTCTTTACTTCAGGGTTGCTAGTAAGTCCTATTCTCAGAGGCAAAACATTAGCTGCACACAGCAGGAGAGGATCAGCCAACACTGCGGCTCCTGC
chr13:80439281_1_hs	ACTGGCCGCTTGACGTTATTGGGAAGTGCTTGTAGATGTGCTGCTTATTTTGTGTTAAAATATTTTTCAAGAATGAACATAACATTGATTGAAATTAAAATCCAATATAAACATTTGGAAATAAATGTGCTTTTTACAGTATGTGGGCATACCTAACTTTTTACTTCTGGGACAAATAGTTACTGGCAACATATATGGTGAGCAAATTTGTTCTTTTATTTGTAATGCTTGCAGTCATGTGGGTGTACCATTATTATTTGACATTTGAAATATGTCTCAATTGAACACTGCGGCTCCTGC
chr13:80439281_2_hs	ACTGGCCGCTTGACGACATGAAACTTTTTCATGAACTGAAAAACTTGGAACTCCTTCAAGCAGAGGATTATTTTTACAAAATAACATTCAATATTTCCATTATATCTGTTTATTTTTAGGCATTAGGTAGCTATAAAAAATCACTTTGGGGCCAATTTTGATGTACTTCTTAAATATAATTGTACCAAATAAGAAAATATATTTTTCATATTTCATGCACTCTCAGATGCACTTTTTTTTTTTTTTTTTTTTTTACATTTTAAGCTCTTTGAAGTCAGGATTCTTCACTGCGGCTCCTGC
chr13:80470113_2_hs	ACTGGCCGCTTGACGGCAAATGTCATTTCCTATGGCGTTTAGCAGAATATGAAATGGGATTGTTTTCTAGTGAATTTTGATGCAGTTTTATGATTTTCCTTAGAGCCTGCCTGCCTGCTTTCTTTCTCTCCTTCCTTCCTTCCTTCTTTCCTTCCTTCCTTCTGTCCGTCCGTCCATCCATCTTTCCTTCCTCCCTTCCTTCCTTCTTTCCATCCTTCCTTTCATTTTACTAAAAAAAGTAGAAGTAGCTTTAACAGTACATTGATCAGACCAACTTTAAAATAACACTGCGGCTCCTGC
chr13:80473843_1_hs	ACTGGCCGCTTGACGAGATGGAGAGAATCCAGCTCATGGATCACTGCAGGCAGGAGTGAGTGACTGAGCAAAAACAAATAAACCCATGAATCACAGCCCTGGAGGACAGAACTACAGTATTTACACAAAGTTTCATCATGGAACTTGGGCTAGTATTTGAGTTGTATATACTTAAAAACACTTAGGATAGCTGCTTCAGAAGCTTCAATTATCCTTTTGAGTTCCATTTATTTATTTACGTATTGACAATTCTATGGTATATATGTACAAAGTTATTAACCATGCCACTGCGGCTCCTGC
chr13:80548573_1_hs	ACTGGCCGCTTGACGTCACCTTTTTCAAGGCTAAGTTGCTATTTGTCTATTTGCTTGCTTTCTAGCTTCCGAATGTGCACTGCTGTTGTCTTTTCTAACATGACGCTTGTATTTGTGGTTTAATGCCTTAAAAATCCACTTTATTATTTTAGGGAGGTGTCAGGAGGAAACAGAAGTAACTGTGTGTGTTGATTCTACTGTACAATTTAGAGTACTTGGAATATATAATTTTTGTTGCAACCTATTAAGATATGGCATTATTTAAAAACACTGATCTAAGCGTGGCACTGCGGCTCCTGC
chr13:80548573_2_hs	ACTGGCCGCTTGACGAAGTCACAACTTTAGAATTTTTTGTAAAATTTCAAAAAATATATTTTTAAAGGGGATAAAATTAAATCATGAATCCTTTTAGTAACAATCTACATTTGTTTTTATGTGCTTCACACATCTCTTAATAACCATGAAGGGATTACAGTATTCTCAGTAGATCAATTCCATACTTCTTATTAATCATTCTAGCTTTTATAATGCTGGAAGTGCCAAAATATATCCTCATTGCAGCTGCATATTCACAGTCCAAAACATTCTTTCCAGTATGACCACTGCGGCTCCTGC
chr13:80551681_1_hs	ACTGGCCGCTTGACGTCTGTCTCATTTTTTATTTCACTTTGACATAAGACTTGGCACAAGTCTGTTACAAGCTATGCACTTTTATTGCTGCACTTCTAAGTTATAAATCTGGTTTACATCTATGGAAAATGTAGTGTAGAATTGAAGACATGTCCAATTATCTGGGCAATTTGTTTTATGAACTTATACCAAATTAAATAGAAAGCATCGACAGTATTTGTTCTTCCTCTGTGGGCTGCAAATCAGTTAGAAAAAAACCTTCTTGAACAGGGGCATTGAAAGTTCCACTGCGGCTCCTGC
chr13:80551681_2_hs	ACTGGCCGCTTGACGTGGCTTTTCAGACTGTTTCCTGAATGGGTTCTGATTAAAACAGGATCTGAAAGTCTGATTGATAGTCTCTGTTTCCTTTCTTAATGTAACAAATACATTCAGAATGTTGACTCCTATGAAAAGTAGAATTGCTGAGCTGGACTGCATTGCCTTTAGCATTTCTTCATAATAGAGGAAATGATTTGGCTAAGGGCTGGGTATGGCTGTTTTCTCAGAAAATAGTTATTGAAAAATATTTTGTATGTCTCTCATCTATAAAAAAATGAAATACACTGCGGCTCCTGC
chr13:80561667_1_hs	ACTGGCCGCTTGACGGCCTTGGACTTTGCAGCCTCCAGACCTGTGAGAAAACAAAAAAATTATTAGTTCAAGCAGACTAAGACAACTATATGATAATCTCTTAGCTCTTTCACTGTCACTTTATTTTCACAATTTTATGGCAACCTTCATATATCAAATGCAGACAAATCAATAAACAAAATGTTCAACACTGTTAGGTATTGCATGGGATATTAATAGAGTAATGGTAGAGAAATAGAAGAGTGATCAGGGTAACTTCATGTTGAATATGTCAAGGATCAAGTACACTGCGGCTCCTGC
chr13:80561667_2_hs	ACTGGCCGCTTGACGGTGTAGTTAATGTTGTGAAAAGTAAATGGAGGGAGTGTTTCAGGAAGAGGGAACAGCCATCTCACTGGGCCTGTGTGTATCCTAGAATTACTCTTTGTGTATTCTAAATATTAAATAGAAACAATGGAAAGGAATAGACAAAGTTGACATTTGCTTAGAATTTGGCTGGGAGTGGAGAGAGACTGAAAATATAGAATTTCACGAGGCATGTATAGAAATTCTTTAAAGGAAAATAATGGTGAGGTATTTTAAATTGAAACAATTGTTGAACACTGCGGCTCCTGC
chr13:80575974_1_hs	ACTGGCCGCTTGACGTTAGAATGGGAAGGTACTTTGCACCAATCAAATCTCCCTGATTTTTGTTTATGGGACAAGCCACTCCAGTTGACTTTGGGCTCTTGTAATTCTTAACAGAATCCAAGTTGTAACCAAGGTATGGATTATAACCAACACTGCTGATCTCCAGCCAAATTTGTACCAGCTAATGACTTTTTGCTGCCACCACATATTAGTTTTAGCAACGAATCATGGCCAAGTTTCATATTGCCTCAGGGAAATGTGCTAGATGTTGAAATGGAAATAGGTCACTGCGGCTCCTGC
chr13:80575974_2_hs	ACTGGCCGCTTGACGGAAGTGGGGGATATGAAGTACAGGGGGCACATTTCAGGGAATGAAACTCAAGGGCATATATATCATCGTGCTATAAAGCAGGGTAAATCATCAAGAACTGGTTGTAAGTTACATGGTTAGGGATGCCAACCATCTGGACATGATGGTGCATTAATAGTGACTATCAAACAAAATACCCAAGTGCAGATGTTCATTATATTTCATTAACGTGAATCCTAGAGGTTTGTTTTTAATTCTATGTAACTATCCTGATTGCCTGAAGTATATGTACACTGCGGCTCCTGC
chr13:80630938_1_hs	ACTGGCCGCTTGACGTAATTTTTATTTTTTCTGGCTGAACATTTGTTCTTGTCTTAGAATCAGGAGAGCTAATATCACAGGAAGTAAAAGCTATTTCCTAGACTGGTGTGTTGCCCAATACCACATCCTGAAGTGCTGAGAAGAGAAAGAACAGCTGGGAAGGTAACAGTGCCAGCTGCTGGAAACCTATTTCCATGATTTTTATGATCCAGATAGGAAATTGGGGATGTAAGAGCTGCATGGAGACTTACTCAATACAGGGACCATATTTTTAAAATATCTCTACACTGCGGCTCCTGC
chr13:80630938_2_hs	ACTGGCCGCTTGACGTAATTTAATCCTTGGTACATTGCCCAGCACACATGAGAGGTGCTCAATAACTGTTACTGAATGTGAATTGATGATTTTATATTCATCAGCCTGACATTTCACTACCTGGAATAGCTAATGTGATTCCAAAAACATGGAATATTGTGTTGCACATGCTTTATTTGTTGTATAAACTCTAAGAACTCTCACTATTTAGATATTTACATCGTAAGAAAAATCTACATCTTCTCTGACCTCAGTATCCTTCAAGGTCAATCTCAAATCTATAAACACTGCGGCTCCTGC
chr13:80642493_1_hs	ACTGGCCGCTTGACGAGTGGCCCTGGTGATTACTCCCAGTCAAGATATGAATAGTTTATGCTCCAATGTTATTTTCTCTGTGACAGACTCATAATAATGATACATAAAGTATGAAAAGGAACACTAAAATGTCTTAGGTAGGATCAAGCATAACAAACAATGTTGTGGCCACAAATGAAATAGTAATTTATGAGACTAAGAAAAATTCATGCATGTGCTGTATAACCAGCATCCTGTGGTAGTCAGGAAGTTACTCCTGCAGGGTCATATGAAGTAAGTGTTCTACACTGCGGCTCCTGC
chr13:80642493_2_hs	ACTGGCCGCTTGACGAGTGAGATGGTAGATGTGAGCCAGGCTCACTGCATAAATACAACGATTTGGTTGGCAGTGTTCCCACCTCCCACCTGTGAAAGAAAGTTGAAAAAAATTCTTCCAGTTGCTTTCTGGCTCTATGGGCTACAGGAAATGGTGAGCCTGGGGACATGAGAGGAAATAAGGCAGGATCACCAACAGAGTCTGAAACTTATTTGCTGTTGGCTCAGAGACTTGATATCTGCAATACCTATAATGTCATTACGTGGCGGAAAAGATCACACTTTTCACTGCGGCTCCTGC
chr13:80654712_1_hs	ACTGGCCGCTTGACGTTAGAATTTGCCACTTGTTAAGAGCCCCGTCAGCCCGAGGTGGAGGGGAAGCCGGGAGGAAAATGGCAGCCAAGGCTGCATCGGGCGGCGAAGAGGGCAGTGTACCCAGGGAGCGGGGCGCTGGCCAGGCCAGGCTGGGAATGGAATCTGTCCCTAGCAGCGAGGCTGGCACTGACCCCCTCCCAGTCACAGCCACTGAAGCGTCTGTGCCCGACCGTGGGGCCGACGCCCAGGAGAACGCTCCTCAGGCCGTGCTGCTGCCCCCGCTGCCACTGCGGCTCCTGC
chr13:80654712_2_hs	ACTGGCCGCTTGACGGGGGAGCTTGCCCGCAGCCCGGACGTGGCGGGGCCGGAGCTGGAGGCTGAGGGGAAGCTGCTGGAGAGGGTGAGGGATCCGCAGCAGCCACCCCTCTCAAGAGTCTGACCTTCCCCGCCTTTTCCTGCACCTCCTCTGAAACACCCCCAGCTCCTGAGGAGCGCTAGGAGACGCCGTTTGCCTCCTCCCGCAGCCCGGCGGGGGCGGCAAGGTGGGGACTCCTTGGTGTGGCAGCTGACCCCGGGCTCGGAGGTGCAGGTCACGCTGCATCACTGCGGCTCCTGC
chr13:80735158_2_hs	ACTGGCCGCTTGACGCCCACTGGCAATTTTGTTAGGGAGAAAAATGTGCTTTTCATTTACTTTTCCTACCTTGAAAGCACTTGCATAAGCTCTGGCAATATCTTATTCTGAAGACAGTACTTGAAAAATGTTTTCCACTTGCATCTTTCTGCATGACAGTACCACCTCATTTCATTTATTGTAAATATGTGACAAACTATTATTATATGCATATTATATAATAGTATTATTCTCATGACAAAAAAGGCACTTTTAATAATTTAACATTGTCAGATACTGACTATGCACTGCGGCTCCTGC
chr13:80740074_1_hs	ACTGGCCGCTTGACGCACACATATTATACAAGTCTTACAGAGGCATATTCACGTTGTGCTTTTAGTTTTGCAACAGTAATAATCTTTAATATAAAATAAATCACTTCCTTTCCCCTGCATATGTCAGTGCTTACCACTTGTGTCATTTTCTTCACACCCTTTCACTGTAGAAACAGATGTTATGTGCCAACTGGAAGAAATAGTGCTAGCAGGCATATGTAGACCACCTGGCTACCTGGACAGAGTTTTGCATTCCCATGGCTGGATTTTTTTCCCTTTTGTGATCACTGCGGCTCCTGC
chr13:80740074_2_hs	ACTGGCCGCTTGACGTCACTTAGCCTTGCTTCGTGTTCAGCCCTTTAATAATTCCCAACAGCCAAAATCAATTGACTTCATGCAGAGGAATTACAGAGAGAATGGGATGGATTATATCACAGGACAATGAGCCATGCTGATCCTTCCCATTGAACATTTAGCCTGAAGGATGTTAAATACCTTTTATGTCAGCAAAGTTCCTTCAGATTGAATATCTATTTATAGATTCAATTGTAAAATTTTCCAGAGGAATAGCTATCTCTGATAATGTCTTGTGAAAGTTGTCACTGCGGCTCCTGC
chr13:80742296_1_hs	ACTGGCCGCTTGACGAGATTTTAGCAAATTTCTCTTGAATTGAAGTTGTTTGTTAAAAGTGATAGTTTTATGAGACTGCCACATGGAAAATGTCCTCCACTCTCAGATTTTCCATTTGTGATATAAATCTACCTTTAGTACCATTTTTAGAGGCATTAAAACTGATATAATAACCCCCAGCTGAGTTTGATAAAAGGAAAGCTTAATTTATAGGTAAGGTATGGTTATATGAAATGACAGCTAGGTAGGTTATGAGTAAGAGCTGAAAAAAATACACATTAATTACACTGCGGCTCCTGC
chr13:80742296_2_hs	ACTGGCCGCTTGACGGTTGATAATTTATTTCCTGCACTCAATCTTCTGACTTTACCATGTGGAGAAAATTCTCATTGTAACAAATGCTAGCTTTCCAAATATTTTCTTTAATATAATGTTTTCAAATTACGTACAAATACATGGAACATTATCTGTGTTTGAACTATATTTTATTAAAAATAATACATCTTGAGGTGAGTGTTTATAATAATTGAAGCAAAGAGTATATAAATATACATATATGTATTATCATTGTGTGACATTTAATCATGTCACCTTTGGGAACACTGCGGCTCCTGC
chr13:80754733_1_hs	ACTGGCCGCTTGACGTCATTTGGCTAGTAGATGTGCCAAGAAGAGAACAGGAGCATTAGCTTTCTATAAGAAGCCAATGTGAAGACATTGTATTAACATTATTTATATCCCCTTCTTGAGGTATGAAATCTATTCACAGTTCATCAGAAAAGCTCTTTTAGCCTGCTCAATATCCATTCTCTTTTACTAGTTACAGTTCCCTGATTTTCCTTACTCTTTCTAGCTTTATGTGGTTAAATAGAATCAATCCTACATTCAGAAGGACAAATATGACCCATGCCCAGGCACTGCGGCTCCTGC
chr13:80754733_2_hs	ACTGGCCGCTTGACGCAATCAAAGTATTTCATCCCTCCAGCTACAGTGACTTAGAGATGGCAATGAGACCCAATGGAAGCCAATGAGTCTCAATTTTGGAACTTTCGTTAGAGCCCTAGAGAAAGCAATCACATTTTCAAGGAGAGTTTTTCCACAACTGTTGGCAGACATTTTATCATGGTTAAAGTCTTCCTGAGAATGGTGGCAACACAGTAACAAAATATTATCCCTAAATTTTTCAATTTAATGAGGAAATTTTTCTTTGTTTTCTTCTTTCTCCTTCCTCACTGCGGCTCCTGC
chr13:80783148_1_hs	ACTGGCCGCTTGACGGTAAGTCTTTTTGGAAGTTATTAGGGTGTTCAGCAATTTTTAGCAGCTACCTGAATTTGATGCTATATGTCCTGGACTTTGCTCTAAAAATGATATATACATGACTTCATGTGAAGGCCATGCATAGATAAAAACACAAACTTGAAAATGGGAATAAATTAAAATTTCTTCTCCCTGTGTAATGTCTTCTTAGTGGAGTGGAGCATGTTTTTTTGAGCAACAGCACCCAGATTTGTAAGACATCAAACTAACTGCTTCATTAGGCCTGTTCACTGCGGCTCCTGC
chr13:80783148_2_hs	ACTGGCCGCTTGACGTTTCTCATGGTAATTTTGGCAGGATTAAGATGCCATGAGCTACTCAGGAAGGAAAGTAAAATGAGAAAATACAAAAATAGCTACATTAAAGTGTGGCTTAAGAAAGAGGTAAAGCCCAGTAAACGTGGAGGTTAGTGAGAAGTGGGCAGATGATTCTACTTGGTGAAAATCATCATTGACTGCAATTCCAAACAGGCATCATGAAATTGTGCCTAGATACATGAGTTTAGATATTGAATGAAGACTTAAAATATTGAAAGAAGCAGCAAACACTGCGGCTCCTGC
chr13:80871446_1_hs	ACTGGCCGCTTGACGAAAAAAAAGAATGAAGTGCTAAAATGTTACATTGGGGCATTTGTTTGGAGTAGGGCAAAACATTTCAACAGGTGGTTTTCATGTCTACATAGTAAAATAATCAAATGCGGATGTAAATATTTTATTGCAAAGCCCACACATGTTGGTATTTGTGAGTCACTTTTCCTAGGCCAGATTCGCCAAAGAAAACTCCAATTTCCTGCTTCGAGCTTAGAGGAGGGGAAGATATTAACTTGGCTTATAGCATTCAGAGATCTCAGAAGGGACAAGCACTGCGGCTCCTGC
chr13:80871446_2_hs	ACTGGCCGCTTGACGTGGCTGGAAACCACTTAATACAGAGCTTTTCCATTGTAATCACTACCCACCTCCACCACCCTCACCTAAAACTGGTGACTGATTATTTAAGAATGTTAAATGACTTTGATTATTTAAGAATGTTAGACAATAGCATAGTGAGAACTTGCCGTAAGCTAAATATTTTTAACTGCTTTCACACAAATTATCTCAGGTTTCATGTTTAAAGTAGATAGGGCCAGGTGCAGTGGTTCATGACTGTAATCCCAGCACTTTGGGAGGCTGAGGTGGCACTGCGGCTCCTGC
chr13:80873566_1_hs	ACTGGCCGCTTGACGACTAAATGAGAAATAGGCAAACCTATATAAGATAAATTTTAAAATATTCCTGAAAGGGTGGACTGCCCTTCCTATCTGGCAATAATAAGCTGCCCTGTCCTCTACTTGCTGGAGTGTTAGAGCAAGTCTTGAGGTGAATCAAGACTTTCACCACCACCCAGCAGTAATGAGGCCACCCTCTCTGTGGTGTCAGTGGAAGCCACAGAGGGGAAGTAACAAACAGTTTCTGTTCCAGCAAGCCTGAGAGGTATCAGTGACTGCTTGGTTGAGCACTGCGGCTCCTGC
chr13:80873566_2_hs	ACTGGCCGCTTGACGAGCCGGAATTGTCACCACATCCATGAGTAACAAGGAGCTCCCCACAAACTTGTGTGTCATTAAAGTCAGACTGGGGAACCTAAACTTTTAACCTAGTAAAGAGGCAGCATTCCTTTTTCTACTGCTGGAGTGGTATCAAAAGAAGACAGCTAAAATAGAAGGTTAAATAAGATCCAGAGATCCATACAATATTAATCAAAATATATGATTCAATAGAAACTACCCTTCTTATGAAGACATAGGAAGATCTCAAATAGAATAATAAAAGACCACTGCGGCTCCTGC
chr13:80900842_1_hs	ACTGGCCGCTTGACGATAGGAAAAGATGTTTTTTTCTTTGGACTCACAGTTAGCTATAACATAACAGCAATAGATAGAAAGCTCCCATTTGCTGGAGGAGTGTCCCACCAGCCAAAAAAACAAAAACAAAAACAAAAAGTATGTGGAGGAAAAAAAAATACAAAACAATACAAATACAACATACTAAAGCACACTTGAATTTTGAGCTTGGGAAAACTTAGTGTCCAAACACAGGTAAAAGGGTTTCCAAATAAACTGACCATCTGAGGGATATTTTCCACAAATCACTGCGGCTCCTGC
chr13:80900842_2_hs	ACTGGCCGCTTGACGTTTAGTGTTATTGGAAATGGATAATTTGAGAACAAGCGGGGAAAACAAAGGAATAATTCTTTAAGCAGGCATGTTCTCCTGTAATCTTGCCCTTGTGAAAAACTGCCCGCAAGCATACTTAAGGGCTTATTGTTCTGTTTTCTGTGTGTGTGAGGTATGATCATGCATCTGGGGAATTAGTTATAGAATGGAAAACGTTCCCTGGCCTGAGACTACAGACAGAGCTGTTCCGGCGTTGCTTTGGCTTAGTGACAACATGTTAAAATTCCTCACTGCGGCTCCTGC
chr13:80945229_1_hs	ACTGGCCGCTTGACGGCACTGAATGTTGCAGAATATGTATATAGTTAGATTAATAAAGAGAGAGGAACCATTTATACATTATTTAAATTTTCTTAAAATATATACAATCATTTATAATTTCTGATGACTCTCAAGAAGTGGGTCAGATAGAATATCTTTAGTACTGATTTTCTAATCTTGTACATAATACACTAATTACCCTGCAGCAGTGAGGGCATTCAGTGCTGGGACCTTTCCCAGGCTCTGAGCCTCACTCTTTCAATGTGCGCTGCCGGTCTATTAGCCCACTGCGGCTCCTGC
chr13:80978832_1_hs	ACTGGCCGCTTGACGCCATGTTGGCCAGGATGGTCTCGATTTCCTGACGTCGTGATCCGCCAGCCTCGGCCTCCCAAAGTGCTGGGATTACAGGCGTGAGCCACCGCGCCCGGTCTATAACAACTTTTGTAGTTTCTACAAAGCGTGTTTACTATACCAATGTTTATGATTTCTACATAATAGTATTCAGTTAAAAAAATACTATTGCAATAAAACTTTCTATAATTGAAAAAATGCTTTGATAAATTTCTCCTTTATTTGAGTTTTTCCAAGAATTGTAGAAGACACTGCGGCTCCTGC
chr13:80978832_2_hs	ACTGGCCGCTTGACGAGGCAATTTATTTGTCCCCTTTGAAGATTATTTCCTTTATTGGAAAAACAGGAGCTTCTGTGGAAAATCTATAGTGGTGACGTAGGCTGCAAATTGCAGCTTCGCTGGCTGTTACTGACTGAAAGACCACTAGAGGGCACTCAAAACACGTGCTCCGGTGATGTGCTTTGTAAGTCATAAAATGGTTGTATTCCCTATCAAGTCCTAATCACAAGAAAATAAGAAAAGTGTTTCTAACTAAAATTGCTTTAACATTTGACTTAATGTTAACACTGCGGCTCCTGC
chr13:81017240_1_hs	ACTGGCCGCTTGACGATTGTTATTTGGTGGGTCCTCACTGAATTTTCAACTTTTGTTCTTTCCTCTAGGTCAGTCTTGTTTGCATTTTGTTTCAAACTGGGTTAACCTAGCAGTAGTGTGCTATTCATTTGAGAACGTAGAAAATAGGAATACACATTCAGTACGAATAATTCCTAATCCTAAACACAGAAATGTAAGATAAATTATACTACATAAACACCACAAGTCATGCCAAACACAGACTTATTTTTGTTCACTGTCGTGACACTAGGGAGACATCTGACTCACTGCGGCTCCTGC
chr13:81017240_2_hs	ACTGGCCGCTTGACGCTTTAGCTCTGTGACACTGACATTTCCGGCTTAGAATTCATTTCCGTTAAAAATCATCTTAATATCATTTAAAATAATATGCTGTGACTTTTGGGATCTGCAAAATTATTACCGGTTAAATATAAAAGCAAGTCCATAAAAATACAAAATAAAATGAATATTGTTTTTACCTGGCAATCCTTTGTGTCTCCACGGCATGTAATTTAGAAGAGGAGGACATGTTCTAACAGAAGGAAAGGGTGCCCTCTAGTGTTTTAGTTAAAAGTGAACCACTGCGGCTCCTGC
chr13:81048139_1_hs	ACTGGCCGCTTGACGAGGGCAATTGTATCTTTTAGAAAAGAGGAACTGTGCATCAACTATCCTTGAGCTAGTACTGAAACACAGAACAAACCAAACGAAACCTTGAGCAACGGTGTCTTGTGCTCTACTCTAATTGCCCTGCCTGGCAGTTTATTCCAGTAGAATTCTGACTTGGCATTGATCCTTGTTAAGCTCACAATCTGGCAAAAGCTGAGGACGCTGTCAAGCTAGCAAGTGTGGTGGTTACAGGGGAGCAGGTGCCCCTAAGCATGACTCAGAATCTACCACTGCGGCTCCTGC
chr13:81048139_2_hs	ACTGGCCGCTTGACGAGTTACCAGAGTTCCTGCCTGGAGCAACTCGACAAAATACGGGCCCCCTCCCTAGTTTACAGCTGCCCACATGGTTAACTCAGCCTTAACATATTATGGCAAACTGGATCAGTAGAATACGAAAAAAAAAAAAAAAATCAGAGTAAACACAAATTTCTTCCTTCTCCCTTTATCTGTAATACAGGTATTTGAAGATGGGTCTGCAATATATCTGACAGAACACATTTAAACTTCCAAAAAGAATGTATTAAAAGAGAGAATACAGAAATACACTGCGGCTCCTGC
chr13:81061351_1_hs	ACTGGCCGCTTGACGGAAGAATTCATTCTAGTTGAATTTTTCCCCCACTGGGTGTTAGATTCTTAGTTTTCCTCTAGATGGCGGAGTAGTATTCTAAATGTAAAAGATGTCCTTTGTGATAAACATTTTAAACATTTATGTTGTATTTGCCAGCCTGGTTGAAAAATATTTTTCCCCTTTTCTGCAGTTAAAACAGAGTACATTCATGTGGTATATTTTGAAATTGGCATATACAATGAAATAAGGAACAAGTAAGTGCAATATTTTTAAAGTTAATTAAGTGATCACTGCGGCTCCTGC
chr13:81061351_2_hs	ACTGGCCGCTTGACGAGCATATGGAAAAGTGTAGTAATGTTTGATATATTTACATTCACCAAATAACCTATAAACAGTCCAAGAGGCTTTAACATACCATATCTTACCCTCAAGAGTATTGCTTGGCATTCTGTTTTGCAGCTTTTAGTATTTGTCGCAGAGTTCCTGATGAAAGAACGCTAAGAAAAACCCCTTGTGGTAGTTTAGTGCAACTTGCGACAAGAGAATTTCCCATCAAACTTTCAGGACAAATATGTTGAAGAGCAGTTCTCAGTCTAAAATGGACACTGCGGCTCCTGC
chr13:81304175_1_hs	ACTGGCCGCTTGACGCGAGAAGGGAAAATCAAATATAAAAAGCCTATTTCTGAGTCTCAATTTTGGACCTATGTCTCAGGATATTGGACCTAAGGTGCATTTGGAAAATGTCATCACAATAGAAATAAACAAACGTGTATGTTTGCTGTAATGATTCATCCATGCAGTGACTAAAGTTAACTGGACATAAGCCATGATGAACCATGGAATAAATCCACAAATTAAGGGAAATAACACTATTCTGAAGTGAGCTTTATAGTTGGGGGAGAATATATAAGTGGAGGACACTGCGGCTCCTGC
chr13:81394308_1_hs	ACTGGCCGCTTGACGTATTCCAAATAAATCACACAATCACAAGAAAAAAAAAACAAATAAAACTCTAGCAATAAACATAAGCGTGCATAGGCATTCTTCCAATGTGAGGACCACACTTAAGAGACTCGGTTAAATGCTGAGCTGGATCTCTTATTCACAAATTTCCTTGAATGTTACATTATCATGTTACATTTACTAAGCCTTATACAATATCATTTTGATAAATGATTTTAAAGAGATTTAGGATATATCACTCCGATATATACCATCCTGGCATCTTGATTACACTGCGGCTCCTGC
chr13:81394308_2_hs	ACTGGCCGCTTGACGTTTTGAATAAAAACAAATTGCACTCAACCAACACAGAAACAGTTCTTCATCTTCCACTCAACTGCCTAAAATAAAGTTCCCTTTCGTAAAGAAGATTTATATCCATGCGGGATTTTTTTTTTTTCTTTTTTTTTTTAGTAAGGATATCTGTAACAGGAAGCGAGCTGCTCCCAGACAACTTTTATTACCTAAGAGAGTTTTGTCTGCATAACAAGGCAACCTTTGTTCACCATACATTTCTTCTCCTCACGCTGCGATAATTTGACTCTACACTGCGGCTCCTGC
chr13:81516897_1_hs	ACTGGCCGCTTGACGTGGGGCTGAAGCTGGCATTTTCCCTGAGCCTGCCAATAATTTTGATTTGATCTTTAAGTACCTGTAGATTTTCCTTTACTATACCAGAGGTGTTAATCCAAAAGCAGCATGTTTCATTTAAAAGTGCATCACTAGACCCAATAAAAAGTCTTAGCAGACTCAGTGATAGTAAAACTTTCAAGCTTCCTTTTTGTTAGTAACTATTATCCCTGCTATAAGGATAATAATTAAACAAAATATGACAGTGATAGAAACTTTCTGTTCAATATTCACTGCGGCTCCTGC
chr13:81516897_2_hs	ACTGGCCGCTTGACGTCAGTTAGAAGGTGCTACTGTGTATAATCCTATTGCAAATAGTAGAGTGAGGACAGCAGTTCCCACATATACGTTGTGACAGGTAATTTCCACATATGTGGTGTCATAGGTAATTTCCATCTAACATTTTACTTGGCAAGATATAGAAGTCTCCTTTGAAGGTCTATAAAGTTCCTTGGTTTTATTTTCCCAAACAAAGAAACCTCTGGGTTATGGGCACCTTATTCACTTTCATTACCTGGCAGAATTTGCAAGATAATTGCCCAGAACCACTGCGGCTCCTGC
chr13:81689962_1_hs	ACTGGCCGCTTGACGCGCGCGCCTCCTCCGCCGCCGCGGACTGCGGCAGCTTTATCGCCAGAGTCCCTGAACTCTCGCTTTCTTTTTAATCCCCTGCATCGGATCACCGGCGTGCCCCACCATGTCAGACGCAGCCGTAGACGCCAGCTCCGAAATCACCATCAAGGACTTAAAGGAGAAGAAGGAAGTTGTGGAAGAGGCAGAAAATGGAAGAGACGCCCCTGCTAACGGGAATGCTAATGAGGAAAATGGGGAGCAGGAAGCTGACAGTGAAGTAGATGAAGACACTGCGGCTCCTGC
chr13:81689962_2_hs	ACTGGCCGCTTGACGAGAGGAAGAAGGTGGGGAGGAAGAGGAGGAGGAAGAAGAAGGTGATGGTGAGGAAGAGGATGGAGATGAAGATGAGGAAGCTGAGTCACCTACGGGCAAGCGGGCAGCTGAAGATGATGAGGATGACGATGTCGATACCAAGAAGCAGAAGACCGACGAGGATGACTAGACAGCAAAAAAGGAAAAGTTAAACTAAAAAAAAAGGCCGCCGTGACCTATTCACCCTCCACTTCCCGTCTCAGAATCTAAACGTGGTCACCTTCAAGTAGACACTGCGGCTCCTGC
chr13:81779934_1_hs	ACTGGCCGCTTGACGAAAACATATTTAAAACACTGCACTGAAAAAACACTTATGTGCCAGGGAATTGACTTTGCTCTTTTTAAATGCTAATATGTGAGTCAGCCACATTTATATGGGTGTTGACAGAAAATGCCAGATTCCTGGATCAGAAACAAAGAAATCATATCACTATAGTTGTTCTGGTTTCAACTCTAAATCCCACAGGGCAATGCCTAGGGCCAACTGATGCTGGCTTGTGTGGTGGATTATTCCACAGGAGAGGAACTCTGAGCATAAGAAACACATCACTGCGGCTCCTGC
chr13:81779934_2_hs	ACTGGCCGCTTGACGTGATGTAATCACAGCCAGGAAACAAGCCCACTCTCTTTGCAGAGAGAGGCATTTCTGTCCCTCTCCACATCCCATAATACATAAACAGGCCAGAAAAAAAAAATAATGATCAAGGTTCCGGATCCAATAATCCCATTTACATAGCAAGATCTATATGAGCACAATAATTTCATGGTGGACTTCCTCTCAACAGTACATCTTAGGTCATACAATTTATTGACCTTTGGAACATTTTCATATCACTATGCTATTCTGTCAACTACTTTAAATCACTGCGGCTCCTGC
chr13:82220667_1_hs	ACTGGCCGCTTGACGTATAAAGGCAATCCAAACAATAAATGAAAAATAATGATGGAATTAGAGTATCACCAGAAATGGACAGCTTATAGGCATTAAGCATCAATGACTGCTAAAATCAAAACGAGAGGAAACCAACTATTATGTTTCCTACATACGCTTGCCAACACCATCCATAGTCTTGCCAAAAGGATCAAATCAGAGTCTGATCTAATCTTTGTATACAGCTGCCAAGTTGCAAGAAATCCAGAGTGTAGAAATATATGTAGAATTATACAAATAATATACCACTGCGGCTCCTGC
chr13:82220667_2_hs	ACTGGCCGCTTGACGAATCAGCAAAACCCAGAATTTGGCAAACTTTACAGGTTGAACAAAATTGCCATGCTTTTCCAAAAATACATTTTAAGAATATGGGAAGGATAAAAGAAAAGCCTATAGATTGAAAGTGATGTAAAGTTATATTAACATTTTTAATGAGCATGACTAAACTCTAATGTCTAAAGCAGCAAATTTATGTGACAAGAAGAATACTAGGAAATGAGCGCTAAAAAGTCCAGATAATTGTTACTTGCTGGAAAATGGAGAAATCTGTGATTCACACACTGCGGCTCCTGC
chr13:82291837_1_hs	ACTGGCCGCTTGACGTGTCAAATTAATAAGCCTTAAATAAGGTTATGACTTCACCACTGGTGCATGAGGTATTTTTAGAGGTGGCAAACAGTTTTTACAAGATTTAGAATCTCCCTAAAGGTAGCTCAGAGAAGGAAAATTAAAGTCAGGAAGTCAGAATTAGTTCATGGAGAGGAAAAGAATCAATAAATGACAAAGGTCGTGCAAATATCAAACCAGAAAGCACCCACCACTTAAGCCACGGATTGAACCCAAACCTCGGTAATGAAAGGGGAAAGCCCTAGCCACTGCGGCTCCTGC
chr13:82291837_2_hs	ACTGGCCGCTTGACGCACTGAATCACAGCATAGGGCAGTTGTCACTAGATTTTCCAGAAGCAATTTAGAGCAGGCAGTTTTGAGCTTCCAATAGACTTTGACTGCTTAAGAGAATTTTTAAGGCTAGCCATGACATTATCATGTGTCCTTTCAGACTGACTGCCTGACATGAACCCCAAAATTCCCATGCTCTGGATTGTGGAGACCAAGAGACAGTACTTCCACATGGCCACCAAGTCAAGTTCTCAAGCACATAAAACAAGACGAGAAGGAAACTTCATCCAGCACTGCGGCTCCTGC
chr13:82318631_1_hs	ACTGGCCGCTTGACGAATGGTTTCAGAATGTTACTATTTGCCTTGAAAAGCCATCATGGACTCACATTTTTGTGAGGCACATAAATTACCTCCCAGAAATCACTTTATACAATGCTTTCCTAGCATGTAATTATGTAAATATTCTTCTACCCTTCCATATATGTTTCCTCAAACCCACCACTCAGCCCTAGAGCAATCATATACATAATTTGGTTTAGGTGTGTGTGTTTTTCTGTGTGCATGTGTGTATGTATACACGGGGGTTAACACAGTAGTTCATTTCTACACTGCGGCTCCTGC
chr13:82318631_2_hs	ACTGGCCGCTTGACGAATACACGTTTGTATGTTTTTTATAGTCTGAGTTAACAGTGCAATTAAAAAAACTTGTATGAGTAATATTTATTTATTTTTCCCATTATAGGTCCACTGTGGATCAACAGTGTAGCTCTGCTCAGCACACTGACTTAGGAACTGAGCCAACAGAAACTCCAACTCAACACATTTTTTCTAGTAACACCAGAGCAGAAAAATAACCTTAAAACATCTAATCTGGAGTGACGCATGTCATCAATGACTATATTTCATCTACTAAAGCAACTGCACTGCGGCTCCTGC
chr13:82717161_1_hs	ACTGGCCGCTTGACGCAAAATTTAAGAGCCATCCTGAATATGTATGTAATATGTCATTAATAACAATATACCACTTACAGTATTGCAAATTATAAGCATCCCCAGGTGTCATTTATATGACATTGGCAAATTCTACCACATCAGTAAAAACAGATGGTAATTACAGAGTGAATGAAGCAGATTGTTACTATGCCACCATGTAGATTGAACATGTCTGCTGTTTATGAAATTCGTCATCTAATGACTCAGATGAATTGCATTCACACTGGCAATGAGATATTTGAACACTGCGGCTCCTGC
chr13:82717161_2_hs	ACTGGCCGCTTGACGTCAGCATTTTGAAACAATGAGGGTCATACAGTTAGAAATGCTTGATTAGCAGGACAAGGACTCATTTCAGTGGTGTTAGACAAAAACACTTTCAGTGAGCAAGCTTACATGTGGCTAGGCAAAAACTAGGCAAACTTTGCAGAGGTCAAAAACTCAATAACCACAAGTTTTCTTCCACTGTAAGCCAGAATAAAAAGTAATCAGTTTTTCGTATGTGCGTGTGTGTGTGGTACTTTTGTGTGTGTGATTCTCACACCAATTTGTAGAATGCACTGCGGCTCCTGC
chr13:82826149_1_hs	ACTGGCCGCTTGACGCCATTTTAAGTGCTAAAATTATGTTCTGTTTTATTTCTTGGTGCTCTGATTTTGTCCTAACTTATACAAGTTTTTCAAATAAGCAGCTGCAATACTCTGCATATTTAGACTTGCTCCCTTCTAACTAATCACACAAAGAGATCTTTGTAACATATTAATCTGCTGAAGTCATTTTCCTACATGAAACCCATCAACATCTTGCCAGACTCCTTCAAATAAAATTATGTTTCCATATATCTTGTAAATCACTGAATTTCCTCCCTCTTTCACCACTGCGGCTCCTGC
chr13:82826149_2_hs	ACTGGCCGCTTGACGACCATGCTTTAGTAATTACAAACATTTTAAAGTACTCAAGTGGACTATGGAAAATTGCATTTTCCAAAGAAGACAGTTACATATATGACTGGCTTTCCTGTGGCTGAGATGGACAGTTTCTGTTACATCTATCTGCATGTGAATGGGAGCCTGCACTTTCTCTAACCAGTAGAGCGCGGTAGAAATGATCCTAGATTTCTTCTAAGACTTAGTCATAAAAATAGAAGAGTTTCCACATCTCGCTCTCTGTCTCTCTATGTCTCTCCCTCTCACTGCGGCTCCTGC
chr13:83065110_1_hs	ACTGGCCGCTTGACGAGCACCTTGCGCACAATTGCACATTTAATGCATCTCATTTGTCTTAAACTGCAGTTAGACAGCATCCTGACCTTCTGTTCACAGGGTGGATAATTGACTAAGTGAGTTGAGAAAACCATTTGTTTGACCTCTGTGGGAGGGAGTTCCATCAGTCTTCTGGCACCAGAAGGAAGAAAGTTATGATTAAATAACCACAAACTCCAACAGCTCTGAACACATTCCTCTCACTCACGTGCTGTAGTTTTGTGCCAATGAGTCTGCTCCTGGCCACACTGCGGCTCCTGC
chr13:83065110_2_hs	ACTGGCCGCTTGACGGGCACATTCTGTTCCCCTCTCCAGCCATAACTCAATCTTGTAACGGGTGCCACCATCCTCATAACTGACTCTGGCTCAGAATCCAGTGTCTGCTTTCCTTCTGGCACAGAAACCTCCTTCTCATTCCAACCTCATTCCCTTTCTATGCCTAGCCTCTGCTTTTATGTTGGTACCCTTCCAAATGTCAATTCCAATCCTTTTTCCTATTCTGAGTTACATTTTCCTCATTGATCTTCTGATTCCAAGGCTCTGATTATTTCTTCTTCTTTTCACTGCGGCTCCTGC
chr13:83221518_1_hs	ACTGGCCGCTTGACGTGTTGGGACTTAAAAACAGTGTACGGAGTCTGGGATTTCAGCTGCTGAAGTTTTGGAGGCAACAGATTTGAGGAAATTAAGACATCTGGCACACAGACTTCACCTAATGACCAGTTTCAGGTGCTACTTTCTGAACTCATCCAGGATGCACAACTAATCTAAGGAACGCAATCATTACCCAAGTCACAGAAGGGTTCAGTGAATACTATCAAATTCATGTTTTATGTAGATTCCTTTAAAAAATTATTTGGCTATCTCTGAAGTTTCTGCCACTGCGGCTCCTGC
chr13:83221518_2_hs	ACTGGCCGCTTGACGCCCAAGGTTATTTCGCCTTATTAACAGGCTTTTCCACCAGCCCAACGGGGCAAACAAATACGTGCTTGTGGTCATTTGGTGGTTAAAACTGTAAGTTGCGTCTCATGTGAGGGACTAATGAAATGTTGTGGTAAGGTGATAAATGACGCATCAACAAATAGGCCCCAGGTAAGCCATCATCCATTTAATCATTTCACTTATACTTTAAGACCCTTTCCTGGCAACTTTTTCAATGTTAAAGAATAGGAAGTTGCTTTTGCCAAGGGAAAACACTGCGGCTCCTGC
chr13:83350462_1_hs	ACTGGCCGCTTGACGATGCTGAAGTTTATGAGAATACTATAAACACAAATTCTGCTGTGTCTAACTTAGTCACAACTCCTCCCAGTTAATAGCAAAACCAAGGGAAAGAACAGCAATATCATCAAATATAGGAAAAGCCACAGGAAATTAGCTACCAAGTTGATGAGTATGGTTAAAAACCAACACACTTAAAAACAAATACAAATTACAACACCTATTTAGACTTTTCAAAATATGTATTGCAGGAAAACAAATCTGTGAGACTGGAATAGTGTCACCGCTTAGCACTGCGGCTCCTGC
chr13:83350462_2_hs	ACTGGCCGCTTGACGGGAGTGAGTAAGTGTAGACATAAGATGACATTTGGCTGGATGTGATTCATACCACATGATGGAGTTTGAGTCAGCCGCTGAGAAATTCAAATTTATTTAATTGGCTCCAGCTTCTAGGTTAAAAATTCTTGATTTGCTCCTGGACATCTAGAAAGTTCAAACAGGAAATTAAATGGCTCCTTGTACCCCCCAAAAAAATATAGGAGCACTATTATTTATTATTTGGCAGTTTGACAGAGTAGAGATTAATCACTTTATCAGGTTCTAATTCACTGCGGCTCCTGC
chr13:83423615_1_hs	ACTGGCCGCTTGACGGATTGACTGGCTACCATTTTTGTGCCAGATGGCACATCCAGCTATTTTTTCATCCAGGTTTATTTGAACTCGGACATTGTATATGAGGGAAAAAGATTATATCACAACATGAGAAATAATGATATTTGTAATATCAAGAAAGGATCACACCGAAAACTTTGGGAATAGTTATTTAATCCAAATGATTAATAAAATGCATTTTATTTCCTACATTTTTTTCCAATCATTAGGGAATATGAAAAAAGACTAAAGCATATATATTTTAAGCTACACTGCGGCTCCTGC
chr13:83423615_2_hs	ACTGGCCGCTTGACGAGTTACAATGATTACTCTGCGTAATGACAAACCAAATATAGTTTAGAGACTTATCACCTAGAGACAAGAAATTGGACCACATTTGTATGCCTCTGAAGAAGAACATAATCAAAATCAATAAAGTCTTAGGGCTGGTCATTTATCATAAATGGAAAACTTTATGCTTCTCCTGAGGGAATAGTAACATTGATGGCCAAATACGTTTGGCTCATGTGGCTAAGTCTTGCCTGCTTCTGGTTCTGCAGCTTTCTTTTTCCACCCAACAATAAACACTGCGGCTCCTGC
chr13:83515291_1_hs	ACTGGCCGCTTGACGCACTTATCAGTAGGATATGGCTTAAACCTGTGTCCACAACAGGCTTCCTGTTAACAAACTAAAAGAATTATAGAGGTTTACTTCCTCCGCTTCTATATTCCTCACCTCTTCATCCCCATCACTTGCACAACTGAACCACTATAGGCCTTTGCCAACAGGAACAAGCTCCTGTTACCACACAGAAAAAAACAAACAGAATGATTCATTCCTGCAACCAGGCTGGCTCCCCAAAGAACTCATTTAAGAAATGACTGAGCCACAAGGAGTGTGCACTGCGGCTCCTGC
chr13:83515291_2_hs	ACTGGCCGCTTGACGTATATTTCCCCTCACATTTGATATAAATCTTAATATTTTCATATGAAGTTCCCACTCATCTCTTAACTAAAAAAACTCCCTTATGTAAGTTGATAGCTTTATATATGCTTTCTCAGACTCTTTTTGCCTACAAAAACATTAATACAAAAATAAGGCTTTCCAATTTCAGTTGTGTGACTGAATAAGGGCAAGCACCATAACAGTCTCAGCTACCATAAATCACACACATGAAAACCTTTGTTCATGGCACTTTCATCACAGATGTCAGCACACTGCGGCTCCTGC
chr13:83666241_1_hs	ACTGGCCGCTTGACGTAACACCAGTTTAATCTCAAACGATCCACAGAAGTTTTTGAGACAGAATACCTGATTGACAGCAGATGTGGAAGTCTGGAAAAATAAACTGAATGAGTCATAACTTGGATGTGACTATTGTGTATAAAACTACATCTTTCAAGCATTTTGTTACTTTAAGTTTTTAGTGTTTTAATATTATGCACTTTTTAATCCTCTTTTCTCAAAGCAGTTTCCATGGATCATCAGAGATGGGATGTAGCCCAGGAAAAATGTTTAGTCACAGCCTAACACTGCGGCTCCTGC
chr13:83666241_2_hs	ACTGGCCGCTTGACGTGTGGGTCTAGGGGAACCTTTATAATTAGACATGTAGGAATATTTGTGTGGCATGTTGGATTTTCCACAAGCAGCTAGGTTTGAGATGGATTTGGGGCATAAAATATTTATTATTGGCACCTGTGAAATAAAAGAGGGAGAAAAGGATTGAGCAGAGGGAGAAATTAAATAGTGATGTAGCTCTGACAAAGCTTTAACCAGCCAAGTAGGTAGCTGTGAATTGAGTGCTGCCCGACAGTTTCCCCAGATTGGGTTAAAATGGCTGGGCCTCACTGCGGCTCCTGC
chr13:83765626_1_hs	ACTGGCCGCTTGACGGAGCAGGAATAGTTTTAAAAATATTTCTATTTCACTTTTTAGTCTAAAAAATAAAACACTTGAACATAGGTAGCTACGTACCTTCAGTTTGTGTTGTAGGAAAAAAATTCCTTCTCAGACTAAATTGAAAGTTTTGAACTTGAGGTTTTTACAAGAGCTGCTCTTTATAGTAACTCTGTTTAAAGCATTGGTGGTACGCTAATTAGCCTCCTGTCCTGGCTATTGATGGAAAGAATATAAAATACATGCCAGTATTCATGGTGCAATTTGCACTGCGGCTCCTGC
chr13:83774620_1_hs	ACTGGCCGCTTGACGAAAATGTATATCCTTGAGAATCATGCCTCTTATATCCCTGTGAAGTAAAAGGACCTCTTACTCTGACATCACAGGTATTCCTTACACCCTGCCACTTCCACACGATTACATTTATGCCCTTTTATACCAAGCTCCGTTCATTGAAGCTTATCTATGCTATCATAATGCACTCTTCTTTTATTGAAAAAAATGCAGTGCATTACAAATGGTTCACAAAAATGCCATTTAGCTATATCTGTCTACTTTATGTTTATAAATGGCAGTGGCTTTCACTGCGGCTCCTGC
chr13:83774620_2_hs	ACTGGCCGCTTGACGGCAGAATTTCTGAGTATTTTATATTGCACTCAGTTTCCTATTACAAACAAAGAACTATATTGTACAGTGCTGGAAAATCCTTCAAATTAGGCTAGACGTGATGCTTAATCTAAAGTTATTACCCAGAGTTAGAAAACTCATCGGGAACATAGACATATAATCATCTATGCAAACAAAGAACTAGGAATCTTCCCAGCTACCTCAAACTTGATATTCTTCTGTGGTATTTAAACCTACTTCTCATTTTTAAAAGCAAAAATAACTTACATGCACTGCGGCTCCTGC
chr13:83829750_1_hs	ACTGGCCGCTTGACGTAATCTGCACATATTTCATTGAATCATCAATACATCTCGGTAATATCAATATGATTATTTTGATGATTTAGAAGAAACAATTGAGGATGAGAGAACTTTAGAAAATTGAAATATGGTTCTTGACTATCAGGTGATAGAATCCAAATTGAGTTACTCCAAACCTCATATGTTTTTTTCATTATACTTGAAAGCTAAGTAAGCCTGGAATGTTCACAAAGGACTTGGCAGAAAAGACGACGTGTGATCCAAGACTTGAGGATAACCAGGATTCACTGCGGCTCCTGC
chr13:83829750_2_hs	ACTGGCCGCTTGACGTTCCTATATGGTTAAGGTGTTAAAGGACATTCCAGGCCATGGGAACAGCTTATGCAACAAAAGCAAGTGCTATATTTAAGGATCTGTGAGTTATGTGTAGTTCTGGCTGTGTTTGAAGTGAATTTCTGAAGGGAACTGTAGTGTAAGAAGTTGGCAGGAAATGTCAGAGATGGTTGAGGTTGTTGTTTTGTTATAAGAATGACAGTGGAAAAACATATTTTTATTAGGAACTTACAAAGAAATACAGATCAAGATTGGGGGAGGGGGGCACACTGCGGCTCCTGC
chr13:83929320_1_hs	ACTGGCCGCTTGACGCAAGGGAAGAATTAGGGGGAGAAGGACTGCAAGACCCCAGAAGCATGCCAACAAGTTAAAACCCCAAGTCAAAAGATTAACCGCACACTTGATCTCTCAAGTCGCCCACTTGGCCCTCTTCCAAATGTACTTCCTTCATTCCTGCTCTAGAGCTTTTTAATAAACTTTCACTCCTGCTCTAATACTTGCCTCAGTCTCTGCTTCTGCCTTATGCTCCTCGTTAAATTCTTTCTTCTGAGGAGGCAAGAACTGAGGTTGCTGCAGATCCATCACTGCGGCTCCTGC
chr13:83929320_2_hs	ACTGGCCGCTTGACGATAGATTTGCCAATGGTAAGACTATAAACTTAATTATTAAGTTATAAATTGTTTCCTGTTCATATATTACTGTATTTTATAGAGCATAAACCACATATGCTTTTTACATTTTCCAGTTTTCATCTAGACTATTCCTCTAATATTTAACCCTCTTTCTTTTCCTTTTTTGCTATATAAATTCTACCTAGTTAAGTCACCCTTTGTTATTTATCAATACCTGGACATTACACTGTGAGCCTTTACAGTAAAAGACCTCTTTAAAAATATTCTCACTGCGGCTCCTGC
chr13:84086291_1_hs	ACTGGCCGCTTGACGTCCCTTAGCTAGACATAAACGTTCTCCAAGTCCCCACTAGTCAGGAACCCAGCTGGTTTCACCCAGTGGATCTCGTACCAGGGCCTCAGGTGGAGCTGCCTGCCAGTCCCGCGCTGTGCATCCGCACTCCTCAGCCCTTGAGCGGTGGATGGGACTGGGCGCCCTGGAGCAGGGGGCGGCGCTCGTCCCAGAGGCTCGCGCAACGCAGGAGCCCACCGGCGGGGGTGGGGAGGCTCAGGCATGGCGGACTGCAGGTCCCGAGCCCTGCCCCACTGCGGCTCCTGC
chr13:84086291_2_hs	ACTGGCCGCTTGACGCGCGGGGAGGCAGCTAAGGCCCAGCGAGAAATCGAGCACAGCAGCTGCTGGGCCAGGTGCTAAGCCCCTCACTGCGCGGGGCTTGCGCGCCCACCGGCCGGCCGCTCCGAGTGCGGGGCCTGCCGAGGCCACGCCCACCCGGAACTCGCGCTGGCCCGCAAGCGCCGCGCGCAGCCCTGGTTCCCGCCCGTGCCTCTTCCTCCACACTTTCCCGCAAGCTGAGGGAGCCGGCTCCCGCCTTGGCCAGCCCGGAAAGGGGCTCCCACGGTGCACTGCGGCTCCTGC
chr13:84376939_1_hs	ACTGGCCGCTTGACGCACCAGTCTAAAGGTGAGGAGTAATGGGATCGCTTCAAGATTACAACTTTATTGTAGTAGGATTTTTATAGAAAATGGAACAAGAAACTTTGAATGATAGTAAACAGAGACATCATGCATCACATAATGTCTGTCAGGAAGGATTTTTATGAGCTCATGAGGTAATCGGTCTGCAATTGTAATTCTTAGAGCCAAACTTATATGTGCCCTTTGAGTGCTCAGAACTCTGCTTTTCCTGCTTTGTACTCTGGAACACAAGCAAAAATGCTCCACTGCGGCTCCTGC
chr13:84376939_2_hs	ACTGGCCGCTTGACGCTTAGAGATATGTAAATACCAATACAAGGAAAGAGAGTCACTGATACACAGTCAAAATCATCCCCCAAGGGCAAAATTCTAAGCTTGGAGAGATATCTCTATGTTGACTGCTACAATGTGAAAATGCATATGTGTGTTTTGAAATGAGAGCCAGAACTTTGTCTCATTGACACTGGAGTGATTTATCTAGTTACCATAGAGATGAATATAAACTCCAAGACAAATCTCTGTTATTCACATTTTAGAAAGTGGGCCCAGGACTCCCATGTGCACTGCGGCTCCTGC
chr13:84447419_1_hs	ACTGGCCGCTTGACGTAACCGAGGCCATGCAAAAGTTTTCTCTTTCCTGAATGCTGTTATTCTGTCTGCAGATGCTGTAATGGACTGTGTTGGTTGGCCTCCAGCCAGGAGGTGGTGCTTGCAAAATAGTACCAGCTGCAGTGGTAGCAGTGGGGTTTGCGCTTGCCTTATGTTTCCCAGAGAATGTACTCTGGTGTCTCGGGCAAGGGGCGGGACCATGGAGCTCTAAAACATCCCTGTCTATTGTGTTGTACAACCAGAGCAGATGAAGGGGTAAAGCCAGAGCACTGCGGCTCCTGC
chr13:84447419_2_hs	ACTGGCCGCTTGACGCAGGTGGAGGCTGGGTCAGGCAAGTCCGTGCTCGGGCTCCCCATGTGCAAGCTCAGGAAGTGGCTCCAATGTGGATCAGAGGGCAGTTGCCTTGCCTCTGGGGTAATGTTCTAGGGAGGAGTGCAGCTTCTTCTGCTGCATAAAATAATCTGCACAGGGAGCGGTGGGTAGCCGGCAGCAGTAAGCTCCACTCAGCTCCCATGCACTTGGCAAGGCACATCTCACACTCACAGTGTTCTATTAGCAACAGCTAGCTGAGTTCCAGGCAGCCACTGCGGCTCCTGC
chr13:84481908_1_hs	ACTGGCCGCTTGACGGAAATCAAAACCATTATATTTTTGTAGTCTAATCAGCTGATGCTTAGTTCCTTGTGGTTTTCACTATTAATACAGCAATAGTTACAGCAAGAGTGATCATTTAGTTTGTGCTTATTATTAGAACATACTTTCTTAACAACAATGAGTGACTTAGGGGGAACTCTGTTCAAGGTTCATAGCTGAGAGAACTAAAGCTAAGAGCATACAAGCAGTAAGTAACAGAAATGGAATGCTCAGCCTAAGCCAAAGCCATACAACTCTAGAAATAGCCACTGCGGCTCCTGC
chr13:84481908_2_hs	ACTGGCCGCTTGACGACTGTGAACCACTTCACTATGCCTTTCTTATGTATTGCCAAATCCTATACCTTAGTCATATTCACTGCAAAATGAATGACTGGCTTTCATGATACTGACATTGAGAATTAAATGTTCAATGTATTTTTATATTAAAGCCATAGTTGATTCACGTTTTATAAGACATTAATGCTACCATTCATTTAGTCATTTATGAATTCATTATTTTATGGCTAATGATGAATGAGCATCCAATACTGATCAACACTTTAACTTGGGTTAAAAAGATTTCACTGCGGCTCCTGC
chr13:84606893_1_hs	ACTGGCCGCTTGACGGTCATCATGAACAGTACCTGTGAGTATGCCTTTATTAGTACTTGCATGCCTTTAATACTGCAATACTCTGTAGCAGTGTTTTCTCACCCACTAAAAATGAGAGCCATAGGAAAACCCTGATGTTGCTTGATTCTTCTCTGGACACATTTAAAATTGCAGTTTTAATTCTGGTCTGTAACTGTAGAGCCAAATATGAAAGGAGAAAGAAATGGGGGAAAAACCTATTTTATTGCTATTTTTCATCACACGAAACACAGGCCTTCTCCCTCACACTGCGGCTCCTGC
chr13:84606893_2_hs	ACTGGCCGCTTGACGTTCCTTCTTACTCTTGCTTCCCATACTAAATATTAGAAAGATGAGGAAAGGTGAAAATAAGGGATTATTCTTTTATCTTCTCTTTTCTTGTCCTTTTACAACCATCCTGTTCTATACTCCCATTCTATCCAGCTCTCTTGAGCATCAAGTTTTAAAGGCGGTAATAAGGGCAAAACATAAAAACAGTGTAAAGCACAAGGCCCTGGATGGCTTTGGATTTGGCCCAACATAAGCTCATAAAGTTTCTTAAAACATTATGAAGTGTTTTTTCACTGCGGCTCCTGC
chr13:84895986_1_hs	ACTGGCCGCTTGACGTGCAACCTCCATGTTCAAGCAGTTCTCCTCCCTCAGCCTCCCGAGTAGCTGGGATTACAGGCATGCGCCATTACGCCCGGCTAATTTTGTATTTTTAGTAGAGACTGGGCTTCTCCTTCTTGGACAGGCTGGTCTCGAACTCCCGACCTCAGGTGATCCGCCCCCCTCGGCCTCCCAAAGTTCTGGGATTACAGGCGTGAGCCACCGCGCCCGGCCCCATTTTGATAATCTTTTATTAGGAAAAAAATATCATGAACATTACCTGAGTTTCACTGCGGCTCCTGC
chr13:84895986_2_hs	ACTGGCCGCTTGACGTCTTATTTAATGCAGCATACATCACTGCTATTCCATTAAAACAGACAATTTTCTCACATTTTCCAGCAGGTGGCAGCACAGACTCGCTATTTGAACCAAGTTTACGCTTCTAAATAGGCAAAAAGAAATGGTAAAAAGACATGAATACAGAATATTTAGAAACATTTTGGGGCACTATAAAACATCTTTATAAAAATGTTAATAGTGGCAAAAATCATGTTTTCATTATTGTAAATCATATTTGTGTAGGAAAAGTAAAATTCAAGATCACACTGCGGCTCCTGC
chr13:84931482_1_hs	ACTGGCCGCTTGACGAGAAAGCATAGAATTTCAAATACCCTGGTTTAAATCTACATACTCTCAGCCTCATATTGAAGTTCTCTTATTTCTTTAATACCTTTCAGAATCTTCAGGAGCAAAATTTGAATGTATTCAAAACTCCCTCGGGAATAACAAACAGTTCACTCAGCCCAGACTGCTCAAAATCTTTTACATCCTTGTTCTCATTGCTCTAAATTCCCATTATTCATTTTACCTTTGCTAACAAGATCTGGTTTTGTTTCTTTGATTCTTTTCCTCAATTATCACTGCGGCTCCTGC
chr13:84931482_2_hs	ACTGGCCGCTTGACGAATCATTGTCCCCTCCAAAGTTAAACTCTTCATAATTCTTGGCACCTAACAAATGGTGGATTTACTCCCGGTGGTGCTACATTTCACTCTGGCTATAAATTATTTTACATGTGCCCCACAAAAATCTTCAAGACTTGTCTATATTTCAGCAGAAATGAGACATTATAACTCACGTTCTGCTTAGGAGACTCTGTTCTTCTTACATTAGTTGAAACTTTATACCTATGTGGATTAAGTGGAGGCTGAACATTGCCTAATTCCACATAACGGCACTGCGGCTCCTGC
chr13:85236368_1_hs	ACTGGCCGCTTGACGTTGGAAGATGGTTTAATATTTTCTTACAAATCTAAACATACTCTCACTATATGTTCCAGCAATTACACTCCTTGGTATTGTTTCAAATGATTTAGAAACTTACATCCACACACAAAAAAATGTTATGTAATGTTTACATAAAATTTATTTCTGATTTCCATACTGGGAGGCAGCCAAGATATTTGTGATGAGTCACTTTTTCTGTGTCAAATTGACTGGATCATGGAGTCATGGATTCCACAGATATTTAGTCAAACATTATTTGGGTGTCACTGCGGCTCCTGC
chr13:85236368_2_hs	ACTGGCCGCTTGACGGTCTGTGAGGGTGTTTTTGGATGAGATTTACATTTAAATGGTAGGCTGATCCCATTCTTTCTAGTAAATAAAGAAACCAACAGACAGGCAGACAGGCCGATAAACACATACATTCTATTGATTGTTTCTCTGGAGAACACTGAGTAATACAGTGTCCTTCAATAGATGAATGAATACCTAAACTGTGGTACATCTCTACTGTGGGTTATTACGCACTAATAAAAAGAAATAAGATACTAGCCATGAAAAGACAAGGAGCACCATAAATGGCACTGCGGCTCCTGC
chr13:85241026_1_hs	ACTGGCCGCTTGACGCAGTAACCTCAAAGTATATGTACATATGTGTGTGCTTTCTATCATATTGTTTCATAAAAATGGTTAAACATTGTAAAATGTTAAATGTGGTAAAATGGTAAATGTGAATTAACAGAGTTGTGAATCCACCTCTTCTCCCTTTCTCTCCGTGGTTCCCCGAAATGCACCACTTCTTTTCCTGGCTATGCCTAGCTTCCACCTCAAGGACCTTTTCAAGTACATACTGGCACAAAGTCAAAAGTTTTAAGGTTGGGAGACATAGCAAGGTGCCACTGCGGCTCCTGC
chr13:85254580_1_hs	ACTGGCCGCTTGACGTTGAATGCATAGATGAATGTGCTGCTAAGTATCAGGCAGATACATCTCTGAGAAAAGACTGTGGCCTTGTCAATAGTGAGGTTCTTAAAAGTGGCAACTTAAAAGTGGCAGAGATTGATGCCGCTTTTATATACCTGGTGAACTCTCAGGTGATCAGCAGCACTTTCTAAATCTGCGGGAAGTTAGTAATCCTGTGAAGGCACGCAGTTTCACCCCTTCCTCGTATTCACGTATTGCTTATGATGAAAGGACTGGGGTTGTTATGTCAACCACTGCGGCTCCTGC
chr13:85254580_2_hs	ACTGGCCGCTTGACGATCAGGAACCAGGAGAAAGTAGAGAGGAAATATTGGATTAGCAAGCTGTGTCTCCTCTCATGAGTAATGTGTGGTTATAATTTAAATGAATATGACCTCTGTCTTGTATACTGATATGTAAGATTGTGTGCATTCGTGGTTTAAAATGGGACCTGGAGAAGTTTAAGGGCAAACTAAGAATTTTTTTTTAAATTGTGGTAAGTAAACAGCATGATATCTACCCTCAATAAATTCTAAAGAATATGATACAGTGCTGTTAACTGTAGGCATCACTGCGGCTCCTGC
chr13:85285940_1_hs	ACTGGCCGCTTGACGGAAATTTGAACAAATCACAGAAGAAACTGATAATCTCCTTCCCTCTTTGACCAACCTTTCAAAGACGCCACGTCTGTAAAGTAGCAAATGGCAGTAATTGGAAGTCTACCTCCAGGACAAAACTACCTCTTGCTTGATTTTGGACTCATATCTATTTATTTACTTATTATTAATTTATGAACCTATATTATCTGAACTAAGATTTCAGAGTAATTAACTTGGGGAGTTGAAGCTATATTTATTATTTCATTTATTCCATGTGGATTTCTTCACTGCGGCTCCTGC
chr13:85285940_2_hs	ACTGGCCGCTTGACGCTACACATAAACATCCCACTCACAGACTGGCAATTCTCAGTGGTGAAAGGGAAGTTATGCCAAGAAGATGATGTGATTATGGCAGTGTTTCCTGGAAAATATTTGTGGTTTTAAAACCAGCTGATTTTTCTTAGGAAAGGAAAAACTGTGGACACTTTCCCTTGTGCCACAAAGGTTAAGGTTGGTTAACGTAAATTTCAAACTGACTCTTTTATATAGTTCCAGGCTTGATGGACAATGGGTGCCAGTATTTGAATAACTGGAATATAGCACTGCGGCTCCTGC
chr13:85386734_1_hs	ACTGGCCGCTTGACGCTGAAGTATTTCCTTTGTTTTCCACTCTGCTGTTTGCTTACCTCTTTTTAGAGGTCAGCTATTGCTGTGACAATCTTGTGTAGCTAGAATTAAAGCCAATCCTTATTACTGCAGCTCTTTAGACAAATTGATCTCAGAGAATGCCAATAGCATTAAATCAGCCTTGCAAATAATTACCAAAATTTATTAGTCCCCCAAAAGTCACAATCCTTTCCTTTCTTAAGAGAAAGAAACTGTAAAATAAAAAGCATCCACATGTGCAGACTAATGCACTGCGGCTCCTGC
chr13:85386734_2_hs	ACTGGCCGCTTGACGAGCCAAAATAAATTATTTTGTGCCAGGAAAATATCCAAATGAATTTGATCAGAGAATTTTTTAAAAAATGTTTATTTTAGAGATTATAGAACTAAGGAAAAATATGTAAAGCCGTTTTCTGATGTGAGAGTTTATTATATAGCAATGGTGAACAGCAGGTTTTCATCTTCTCTGGTTATAAAAGCAAATACATTTTCAAAAATCAGTTCAATGTGATAAGTTTAGGTTGAAAATGAGGTTAAATTTCCTGACAATGCTTGTTAAAATAATCACTGCGGCTCCTGC
chr13:85415183_1_hs	ACTGGCCGCTTGACGTATTCATAGAACTAGCTGCATTACATTCAAGTTTCCTATTTGATCTCACTTCAGCAGAATTAGTTATTAGGTATTTCATATGAGTTATTTGGTTGACATGATTTAGATTTACTAGAACTCAGTTGCTAAATTTTGGAAACATTTTCTAACTCTTTTGCTAATAGGAAAGTAATATATCCTTTTAAAAGAGGAAAATTTTTTTCACACGTGTGCATAATTACATGCTTCTACAAGGGATGTTTTTCTACATTGCCAAAAAACTTTGACAACCACTGCGGCTCCTGC
chr13:85415183_2_hs	ACTGGCCGCTTGACGCAGGCTTTAAATTTCCTTCAGACTAATTCCTTTACATTTTTTATATTTTAGTCATGGATTGCTTTATTCTTGAATGACACATTTCATATTTACTATTCTCCCCTTTCTAATACTTTTTATTATAAGAAATTTGATCAAATTCTTTCATACTGGATTATATAAAAAAAAGAACAGTTTGTTTTTAGTGTTTAAAAGCTATTAAATCATCTCAAGCACACATACACGTTTCCAAGAATATAAATTTTATGGGACCACAATGCAATAATCAAACACTGCGGCTCCTGC
chr13:85508991_1_hs	ACTGGCCGCTTGACGGCCTCATATGGAGCTGGCACCTGTGCCAGTGCCTGCAGCTGCCTGCCCCGCTGCAGCAGCCAAATGTGCCTGGCAGTGTGCAGTGGTTGGACCCTGCGCTGGCTCGACCATACACCCCTCGCTGCTGTAGGCCTGGCTTGCCCTTGGCAGTTGTGGGATCTGGGCTGATAGTGTAAGCGGAGCGCAGCCTACTGGGCTGAGTGGGCGGAATGAGCCCAGCAGGCACAAGCAATACTCAAGCAGAAGGCACCGCTGGCCACAGAAGTTTCTCACTGCGGCTCCTGC
chr13:85508991_2_hs	ACTGGCCGCTTGACGGGCCGGTGAAGCAACACCCCAAAGATCCTGCGACAGCATCTGCTTGGAAGTTTCTCTAGAACTATTTTCATAATCACTGTTTTTATTCTTGGCTGGATCTAATCTACTGAAAAGCCTATCAAACACATTGTTTATTTCTGTTACTTTGTTTTTGTTTTTAAAAATTTCTGGTAATTCTTTCTTATGCTTTCTTACATTTCCCATCTTTTCTTCTTACATTACCCACCTGTTTTGGTATATCCTTTATATTAGAAGGCATACAAAATTTTCCACTGCGGCTCCTGC
chr13:85521296_1_hs	ACTGGCCGCTTGACGTACTATATTTAACTTTGTTATTCAGTGTATCTTCTACTTGTGAAATATTGTGAGTTTGTATGCATAACGATCTCTTAATTTTTTAAGATTAATGAAATGATAATAGTTAAGAAAGATTTCTTTGGGTGTTCAATTTATTTTTAGTGCAAGTTTTGAAGTTATGCACATTGTGTGGGAAAGGTCCCACTGATTGCTTTTCTGAAGGAAATTTTGTGGCAATACAATTTAGGTATTAATATTGCATATTACTGAATGAAATCCTGGATGAATCACTGCGGCTCCTGC
chr13:85521296_2_hs	ACTGGCCGCTTGACGATATACCTGCATTGATTGTCATGAGAAGTATTAGAAATAATCGTCACCACCCAATGAAGGTTTTTGTTTTCAAAATTCTTCACAGTTTCCTGAATGGATCTTTATATTCTCAGAATATGACCACTAGAATTAGTTGCATGGAACAACAAACATTATGAAAAGCCTAACCGTCACACCATTTACAAAGCAAACATGAAAATGATGTGAGATATGTCAACGTACAAAGCACAGATGGTGACTGAGTGCCAACATTTTAAGTGATCCTTTTCACACTGCGGCTCCTGC
chr13:85535239_1_hs	ACTGGCCGCTTGACGACTAAAAATCTTTTCTTCCTGCCTCTGAAATATCCTTGCTTACACTCTTGTAGGAGGAATTCAGCTAATATCATTCTAAATATTAGCTCAGCAATTTTTTTAACAGCTGTACCCCTGGATTTTCAGTTTATCCAAATAAGCGGAATCAAAAGATGGCTTGTTGAAATTTAATTTGTTCTTGAATCAGCAAAGGAGGTCATTTAAGCATAAAAAACTTTTTCCTAGAACATATCTACAAAACGCAGTTCCACACCACTGGGCACAGGAAAGCACTGCGGCTCCTGC
chr13:85535239_2_hs	ACTGGCCGCTTGACGCTTCTCCATGAACAATTGGCTCCTTAAGCACAGGAGAGAGTCTTGGCCTGAATTCTAAAGTTGAGCTGCCTTTCTTCATCATATTTAGAGGAGGTGCCAAAAACTCTTCATCTATGCTACGTATATTCTGTCTCTATGTATGAAATATTGTACACCAACCAAGAATAAAGCTTTAGTATTTCTTTCCTATAATGGATATGAGTTTGCTTTAGAACTTTCTGTTGTGTAATATTCATATATAAGATATGACTTCACAGGAATGGCATAATTCACTGCGGCTCCTGC
chr13:85537450_1_hs	ACTGGCCGCTTGACGAGATAAGAGGAAAAAAATAATGTTTAAATTCAGGTAACAGATTGCCAAACCAAGAAATGTTTTCTTGTGCAGAATATGAAAAATCAAGTTAAGATAAAAATAGAGCAATTATTTGAAATGGAGGAACCATTTTAGAGTGACGATATTAGCACCGACATAATAAACCTTTGAAGATGTTTGTTTATTTTTTGGTTCAGTTAAAACTCTGTTCTATAATAGAATAGAAATTGTGTCCAACTCTTTATGGAACTATTTGTTCCATTCACGATACACTGCGGCTCCTGC
chr13:85537450_2_hs	ACTGGCCGCTTGACGATTACTATTGAAAGTATTTCATTCATCCAAGCAACTGTATCTGTAAGCCCTGGGCAATAAAAGTTGCCAAGGATTTTAGGCTAAGATCCAATGTATATTTATCTGGAGTTTTGAGAAACTCCTGGAAACTAGGCCATTCTCATGTTATGTATATTAACAATAGTTTCCCATAAAGGATCCTAGAATAAGACTGTTCCCATGAGTTACACTTAAAAATGTTTTCCACATGCAGAGCTTACACTACATATGAAACAAAAAACTTGAAAATAACACTGCGGCTCCTGC
chr13:85542824_2_hs	ACTGGCCGCTTGACGTGGACTAAAGGTTTCTCTGTACATCCTGAAATATAACAAGTAGATGTGTAAACAGACTGTAGCCCACACTTGTACCAAGCCCCGAGTTTTGTTTAATCAAATGTAACCAACTGTTCGAACCATGTTCAAATCAGGCAAATACCAACCTGTAACCAATCTGGCTTTTTCTGTACCTCACTTGCATTTTCTATACATCACTTTCCTTTTTCTGTTCATAAATCTTCTTTTACCATGTGGCTATGCTGGCATCTCTGAGCATACTCTGGTTTGCACTGCGGCTCCTGC
chr13:85557913_2_hs	ACTGGCCGCTTGACGAGTGTTCAAGATCCAAATATTAACTGGCAGTGAATTCTGTCAGTTCTGGAATGAACTTTGGAAAAAGAAATAGGCTCACATTTCTTGGGAACTTCAAAGGAGAGGGGATAATTTACTGCCTTCTTTTGAGGCTTAGCTACTAACTCCAGAAATTAGACGATGCTGCAGGCTGCCATGAATGACTGGGCAGGAAAAAAATAATCAAAACATTATCGTTTAAACCAGTGTAGCTGATTATGATATAAGTATGACAATGAAATGGTCACTTGCCACTGCGGCTCCTGC
chr13:85631910_1_hs	ACTGGCCGCTTGACGCCTGTATTAATAGCAAGTAATTTCTGAAATTTCAAACTAATTCAAGTGTTAGTGGTGAACTAAAATGGAAAGAGTATGAAGTCGGGAGTGAGTCATCTTATTTTACGGCTCAGACATTTTTGGTACATCTGGAGTGGCCTTTAGGAAAGTATTGACTGCTCCAGAGACAGTTTTGTGCACATGCTCACTTTATTACAATTAGTACACTACTTCATATAATTCCTACTACAAGTAGTTTTAATCAGATATTAAGCCACCCTCCTCCATCCTCACTGCGGCTCCTGC
chr13:85631910_2_hs	ACTGGCCGCTTGACGACCTGCCATTCACTATCCAGTTTTGTTTTATTTCTTTATGGAATTTTTAATTATCTGAAATTATTTATTTGTAAGCTTTTGGTTGTTGTTTATGTCTCCCCACAGGAATGTAAAGTACCATCCTATCCTTGTTCAACACTGTATCCCCAGGACCATGGCCTGACATATACTAGGCATTTTATAATAAGATGTTTATGAACCTGTTACACAGCTAGTTAACGGGCTAAGCCAAGACCGTAATGGCTGATTGTCAAATAGGCTTATTGGATACACTGCGGCTCCTGC
chr13:85724817_1_hs	ACTGGCCGCTTGACGGGGTGGCCGCCATCTCTGCGGTTTTACCTGAAAGACAAACTAGACATAAAATTATTACGAATCCAATTATTATGTTTATTTTTTCTTAATCTAATTACCTATTTAGATTTGTTCTAAGATTTGTTCTCTTTTTGAAAATCAGGTCTTCAAAAGCTAATGGTTCACATAGTTTACACTTTAGTTTCTTTTGACATTAGGCTAAGTGAAAGAACATCAAGACCATCTGCTTATGGTCACATTTGCCAGAAGTGGTATATGCCTTTAGTAAGTCACTGCGGCTCCTGC
chr13:85724817_2_hs	ACTGGCCGCTTGACGGCAAGTAATATAAACATCCTGTACTTTTTATTTTTCAAACGTTAGGAATCTTGTTTTAGAATGATCTGTATTTACACAAAATTTTTATAACAGAACGGTTGTCAAATTTCATGACTCCAATTGCCTGTACCCAATTACATAATACACTTTACTTCAAATTAGTCACCTAAGCAAACACTCTAGTTTACTCTTTATAAATTAAGTCATGTACTCTGATCACACAAAAGTGAATAATTTGAAAAGTATAGAACAGTATACCTCTGTTTATTTCACTGCGGCTCCTGC
chr13:85798810_1_hs	ACTGGCCGCTTGACGTTTAATGCAAAGTTGTTTATTTAAAGGAAGCGAACATACAAATTCAATCACTTTACTATAATGCAAAAATAAGTATAAGAAAAGCCTGGAAACATTCATCTTACCTGTAAAGCAGAGACTCTTCCTGACGTTATCTGTAATGCACAGCTGGAAGAGGTGTTCAAAGTAATTCAATTCCTTTATTAAAAAAAAGAAAACACCAACCACTGCGTACTTTCTTCTCAAATATCACTTTTTGTCAAGTCCCATAGCTTCATAAAGTTAAAACCTCACTGCGGCTCCTGC
chr13:85798810_2_hs	ACTGGCCGCTTGACGCTGGTCAAAGATAGAATACTGAGCATTTCATTGAAAATATTTCAAGCAGAGTGCATACTAGAGCATCCTGAAGCAATTGTCCCTTTTTCCCTCAATTAAAATTCACGGCATACTTCACAGCTATGCTGACTTTTTTGCATATAGTTAACCATTTGCAAGCTGCTGAATGCAGTAAGTAAACAAGATGTTTAACAGAGCTGAGATTGATCACTCTTGCTTTCTTAGGTTGTAGATCCAAGCTACAGCAATGTTCTCCTTCCTCCTTTTCTACACTGCGGCTCCTGC
chr13:85820265_1_hs	ACTGGCCGCTTGACGTGCTGTATACAGTCAACAAGAAAAAAGAATCCAGAACTTCTAGATTGTACTGTAATCAGAATAGCAATAGGAAAGATATGTACATATATAATATAGTTGGTTAATAACAATTATGAATGATGATAATCTTTTTTTTTTGTAATATGGGGACCTAACTGAATTTGAAAATTTAAGCAAGACTCCAAATAGAAGTGACATTTATGCTGAAGCTTCCAGAAAAATTAGTCATAAAAGGGCTCATTGATTGTGTGTGTGTTTGCAGGAGAGAGACACTGCGGCTCCTGC
chr13:85820265_2_hs	ACTGGCCGCTTGACGGTGTTTGTTGAAAAAAGAGACAATATATGTGGGATTCTGGCAGTTTCAGTCCTCATTAGTCAACATTTGGGTGGGAAACTATGAGCTGTACACATTGAAGATTAAAGATTTTCATATACTCTGCTTCCTCTGAACAGCAAGGCCAAATGTGTAACTGCGGATGCCTCTTTATTTTTTTCCCCAGAGCTAAAATAAATAAAAACACACATAATGTATCATGCCATGAAATGTGCATGGTAAACTTTGAAAAATAAATATAAGTGAAAGGAACACTGCGGCTCCTGC
chr13:86017849_1_hs	ACTGGCCGCTTGACGTTTCTACTACTAGGTCCTTCATTATTTCAAGGAATTAGCTGTTCAGTGCTAAAAGGTTTGATACAGATATAGGAAGATATTTTAATGTTTACCTAAACCTGTACACTACAACTTTGGTGTGTTTAGGGTGAGACAAGAAATCTTTGTGTATTAGTTATTTTTACAGCAGCATGGATTTGATGTATTTTTAATAGTGACCCTCTTGTTTCTCAGTAAATATAGGCTGGTAATTCTAGTGGCTCTTCTGCTTGCATATTATAAGGAATGTCTCACTGCGGCTCCTGC
chr13:86017849_2_hs	ACTGGCCGCTTGACGGTTCATAAGTTCACAATCCAGAGATAATAGAGGACCTCTTTTTTAAAATTTGGAAGCCAGTTATTTTATTTGATGAGTCATACTTTCATTATGACTCCCAGGTTGTTTAATTTCTAATGCTCTTTTGAAAATATTCGGCCATGTGTTTAAAATGTCAATTCCCATTCTACATGTTTTCCGTATCAAGGGCCTATTTCAGGTCAGAGCTCCCTTTCCAAAATGAGGAGAAGCTTTATTTTCTTTCAAGCACTGAGTTTCACTCAGAATTGTCACTGCGGCTCCTGC
chr13:86020354_1_hs	ACTGGCCGCTTGACGCTCTATTTTTAATGCTCTACTATCTAAAGCAAAAAGCAAAATTTGTTGCTTCTTGTGAAAGGAGAGATGGGCTTGTAAGACAGTCTCTATGAGCAACGCAGAAAGTGCTGATCTTATTTAGGGTTTGAAGAAACATGAAGTTCAGGGATTGGCAGACTTTCAAAAATGAAAGCGTTTAGGAATGGTTGACCTTTAACTGTGGAAGTATGTTTAATGGCGTGTTGCTGTTGCTTATTGGCTGACTTCCAGAAGCCTGCTTACTGAAGTGAACACTGCGGCTCCTGC
chr13:86020354_2_hs	ACTGGCCGCTTGACGTTGTCATTGATTTGTGAAATAAGTGTAAAATCAGTTCCAGTGGTTATGTTTTACCTTGGCAATGAAAAAAATCATTCTTTCCTAGAAGACTGGAATCTTGTATTATCTCACCAAATAGGATACAGACATTTCATTATTTTACATTTTTATTTGGAAACAAATCTGCTGGCTTGTATAATGCTATCTGAGGCATGTTACATCCTGCAAATTTTCTGTTTGTGCCAAAGCTCTTTCAGAGTTATTCAATCACAGGATGTAAAAAGAAATATACACTGCGGCTCCTGC
chr13:86080319_1_hs	ACTGGCCGCTTGACGCATCTTGCTATATTCTTGTACATAATTGAATTTCTATTTCTAGCCTTCCTTTTGTAAATTAATGTTAGTGAATAATAAAATATTCTTTATTTACACTTTTATTTATTTCACTTAATGAAATATCCTAATGATATTTCATAATAGTATATATAAATACTCCTCCTTGTTTTTGTGGCTGTACTCTGTTGTGAGGGAAGCATCAAAGGCTGTTTGACTCATCTTCTAGTGGTGTGCATTTGGATTATTGCCACTCTGCAGTCTTTACAAATACACTGCGGCTCCTGC
chr13:86080319_2_hs	ACTGGCCGCTTGACGCAGTTAATGTCAAAATTAATGTCAATAAAATTAAAATGTTAATGCATTTTACAATTTTGTCACTGTATCTTTGGGATATATTTTTTAGAGCTTGCTGAGTAAAAGTGTTTAAGAATAAGTAGTATTTCTAGATGTTGGCAGATTTTATTTCAGGACGATGGAACCATTTAGCCATCCCAGAAATGATGTATATTTACTTTTTTACAGTTCACCAAGAAAGTATGTTGTTGAACTTGGATTTTTGCCATGCAAATAGGCAAGGAACAGTATCACTGCGGCTCCTGC
chr13:86406711_1_hs	ACTGGCCGCTTGACGTTGCCCTGATGATTTTAACTGAGTCTCTCATCAAACCGTTGAGTGGTTGGCTGGGGCTGCAGTTGTCTGAAGGTATAACTGAACTGGAGGATCTGCTTCCAAGTGTGTCAGTTGGCTTTTACCTGGAAGTCTCAATTTCTTACCACATAGAATTCTCCACAGGGCTGGTCACACTATGCAGTTTAATTTTCCCCAGAGCAAACGATCCAAGAAAAAGCAAGAGAGCAACCAGCACAGAAGCTGTAGTGTTTGCCTTTCATGACCTCATGACACTGCGGCTCCTGC
chr13:86406711_2_hs	ACTGGCCGCTTGACGCAGAAGTGAGGTACCATCACTTCTGCTGTATTTTATTTATTATAAGCCAATTATGACACCATGTGGGAGGAGAACTACATAAGTGTGTGAATTTCAAGAGCAGAATCTTCAGAGACCATCGTAGAGTCAGGCCAACAAAAACATTTTCAACCAACTTGATCTAATTGATTTATAGAACATTCTTCCCTCAAGGAACAAACTACGTATACTTTTCAAGTACACATGAAATATTTCAAATGCTCATATTCTTAATTTTAAAACTTCACTATACACTGCGGCTCCTGC
chr13:86585732_1_hs	ACTGGCCGCTTGACGTAATATAGAAAATTGGTACCAGGAAAGTGCGGCATTACTATAAAGACATCTGCAAATGTGGAACTGACTTTGGACAAAGGTTGGAACAGTTTTGAGGGCTCAGTAAAAGACAAGGAGATGAGGGAAAGTTTTTAACTTCCTAAAGACTTGTTAAATTGTTGTGACCAAAATGATAATAGTTATATGTACAATGAAGTCCGGGCTGAAGTGCTCCCAGATGGAGATGAGAAACATATCGGGAACTGGAGTAAAGGTCAGTCTTGCTGTGCTCACTGCGGCTCCTGC
chr13:86585732_2_hs	ACTGGCCGCTTGACGTCAGCAAAGAGACTCTTGGCACTGTGCCCCTGCTCCAGAGATCTGCATAACTTTAAACTTGCAACATATGATTTAGGGTATCTGGCAGGAGAAACTTCTTGTAGCAAAGCATTCAAGATATTCCCTGGCTGCTTCTGACATTATATACTCATATGTGTTGTGCAAAGATATTATTTGAAACAGAACTTACATTTAAAAGGGAAGCAGAGCATGAAAATTTAAAAAATGTATCCTGACCATGTGGTAGAAAAGGAAAACCCATTTTCTGGGCACTGCGGCTCCTGC
chr13:86625937_1_hs	ACTGGCCGCTTGACGGGTAAATAAAAAAATATATAGATGGAGACCACTTAACAACTTTAAAAATGTTATTTTTTTCTAAACATTTAATAACACTAACTACAAGAATATTTTTCTATTACGAATTTAAAAATTCCATCCAATTCCCCAGAAAAGTTTAGAATAAACTAGCTCAATAAGAGGAGAGAAGGAAAAAAAAAAGATTTATAGAAAATGGTTTATAGAATGAAATAAAAGTAGGCTGGTAACGATGAAAGCTATTAATCAATTGAGAACTAGGCAAGGGAACACTGCGGCTCCTGC
chr13:86625937_2_hs	ACTGGCCGCTTGACGAAACTGGAATGGCAGATCCTATTCACTTTATGGATCAAGTTACAATGTTTGGGAAGCATTCAAACAGCAATGGAAATTTATGGACAGACTTTAAGCAGGAAAGTTACGTATTTATTTTTGTGAAGTTACTCCAACTGCTTTTGGAAAGTGCATTAGAGTGGCTCAAAGGAAGAATTGAAAACACGATGGCTAAGTGAGTTTATTTTGCAGTAGTTTAGGAGATATGTTGGATTCTCTGATAAAGTAGTTAGTAAAAGAAATAGCAGGAGACACTGCGGCTCCTGC
chr13:86627890_1_hs	ACTGGCCGCTTGACGTTATCAGAGAATCCAACATATCTCCTAAACTACTGCAAAATAAACTCACTTAGCCATCGTGTTTTCAATTCTTCCTTTGAGCCACTCTAATGCACTTTCCAAAAGCAGTTGGAGTAACTTCACAAAAATAAATACGTAACTTTCCTGCTTAAAGTCTGTCCATAAATTTCCATTGCTGTTTGAATGCTTCCCAAACATTGTAACTTGATCCATAAAGTGAATAGGATCTGCCATTCCAGTTTTTCCCTTGCCTAGTTCTCAATTGATTAACACTGCGGCTCCTGC
chr13:86627890_2_hs	ACTGGCCGCTTGACGTAGCTTTCATCGTTACCAGCCTACTTTTATTTCATTCTATAAACCATTTTCTATAAATCTTTTTTTTTCCTTCTCTCCTCTTTCTTTCCCTCCTCCACTCAATGCTTGGTATAGTCTATTTTTGCTTTCTGGAATCTAATACACTACTCCAGCATTCCCCAACCTTTTTTGGCACCAGGGACTGGTTTTATGGAAGACAATTTTTCCATGGATGGTGAGTGGGTGGGATGATTTCTGGATGAAGCTGTTTCCACCTCAGATATCAGGCAACACTGCGGCTCCTGC
chr13:86825542_1_hs	ACTGGCCGCTTGACGATTTGTCACAATTTTCCACTTTTATGTTTGCTTGGTCCACAGGTACACTTGAGCTGTGCCCTGGAAAAACAAATATTTGTAGTGTTGCTGTGAAGGACCTTTCCAGAAGTAGCAAATACTGTGTCTTGTCCAAATGCCTGAAACTTACTATTTTTTCCTGTACATCAGTCAGACTTCTAAATGCAAATCTTTGTCTGAGATCTGTCTCTGACCACTTGAGTGATTACTTGCAGGGAAGTCTGAAAGTGCCATGGGTTTAACTAATGATTACACTGCGGCTCCTGC
chr13:86825542_2_hs	ACTGGCCGCTTGACGATATAATTTTCTGGATAATCTATCAAGTTCCCTCTTTCTCAGATAACATCACAAATGGTAGACGGCAAACCGGTAGAAGAAAATACACTGGGCAAAGCAATATGTTTTGCCTTTGAGAATTTTCAGGGATAGAGAATTCTAAGAGTAGTGAAGTCAGTACTTTTTTTTTTTTAAGCTATCGTTATCATGCTGAGGAGTGGGGCCTTGGAGAGTCAAGTAAGCCAAATAACAACTAAAGGGACAGTGTGAAAGTCAGATGGGCTTTATATGCACTGCGGCTCCTGC
chr13:86954274_1_hs	ACTGGCCGCTTGACGTCACAAAAATGTAAAAGAAATTGAGTTTGTAGTATAATTTTTTTATCTGCTTTTATCACTTCATCATCATCAGTAAGGAGTCATGCCTTTGGAAAAAAACTCTAATAATTGCTTTATAATTTCTTTAAACAAAAAAACAGTGACAGGTGGATTTTATGGCTACTACATATAAAGAAACTTATGTACTCACATTGCACTCAAATAAGATGGGGGGCTCACTGCCAATTGTTTCTAAAACTATTATATTAAATTACAGCATTGACCAAGAAACACTGCGGCTCCTGC
chr13:86954274_2_hs	ACTGGCCGCTTGACGAAAAGATGAAATAGTCAATTTAGCCAACAGATCTGTTAAACTGCCTTCCCCAAACCAAAAAGTAAAACCGAATCCCAAAGTACTTCTACATGTACTTATTTCTTTTTATTACTCAGAGAAAGTGATTTTATTTCCTGTAGCTTAACACTAATCCCTTCACTTCTGATTTCTATTCCAGCTGCTTCAATTTCTTCAGGACTAGGAATTTTTTCCTCTTTCTCACATACATTCAATCTCTGTCTACTAATTAATTTCCCATAATCTCACAGCCACTGCGGCTCCTGC
chr13:87124037_2_hs	ACTGGCCGCTTGACGACCATATCGCAGCTGTCATCCTGCTGTCATCTGTCTTCTGTGGGTTTCTTCCCCAGCAGCTCTGTTACAATGTGCATCGCCTCATTGCTCAGAAATCGGCTGTGATCCAAGAACTTAAATGTGGCAATCTTTATAAATAAAAGCTTTTGCCAATGCTCTTATTCATTATAAGTATATTGAAATTGTATATGCAGGGCAGAGATGAGTTTCATACCTGCCCACCTAAATGACTGCAAAACCACTAAATAAATTTACTAAGAATTTCAATATCACTGCGGCTCCTGC
chr13:87234864_1_hs	ACTGGCCGCTTGACGGACTGAGCTGGTATCCAAGATGCAAGACAGAGTTTCCCTCGACTTCTCACTTCTCTCCTCAATCCTCTCCTCAAGTGAACGCAAGGGACCACTTTTGGAGCCATGAGCTGTGCTGCTTGGGGTTAGGGCAGGAGTGAGACCAGCACTCCCTTAGCTGCCCTAGCTGCTATCTCAGTGGGTCACGTGCTTCCTCCTCCACAACCCCCCATCCTTCCAGTCCACTGGCTCTTGGCCCAGTTCAACACTAGGACTCATTTAGGAGTTGTGGTTCACTGCGGCTCCTGC
chr13:87234864_2_hs	ACTGGCCGCTTGACGCTTGTGGCCTAGACTGCTTTTCAAGTTTATTTTGAGCCCCAGAGCTCTTTAGCTTGCAGTGGTGAGGCTTGTGGGAACTCATATTTCAACCACTGGCTTTGGCAATTTTCCTCGGGCCAAGGTTCATTCAAATGCTCCCTCTGTGGGTAGGCATCAGCAGAGATGGGTTCACTTTTGCTTTCTGCTATAACAGGGTGACACTGAGTTCAATGCATCACAATTGCTGTGCTCTTCCTCTCCTCAGTGCACAGAATTGCTCTCTACATTATGCACTGCGGCTCCTGC
chr13:87622778_1_hs	ACTGGCCGCTTGACGCAACAGATCTGGAATCTAATTCCTGTTATTTTACTTACTAGTCTTGTGACCTCACACATATCACAAAATTTATATTAGACTCTGTTAAGATATCTAGATGTTGTGAATAAAAATCCTTATTTTTTAGGCTTGTGGCAACTTTTACTTTCGCATGTTATTTCACCACTGAAATTATATTTGATTTCTAGATAGAATATCTGAATCCTCAACCACCCATTTTCTAGAGCCATAAAATCAAAAGGGAGATAGCCAGAGGATACAGAGAAGTAGCACTGCGGCTCCTGC
chr13:87622778_2_hs	ACTGGCCGCTTGACGTGTACACATTCCAATTCTAGCTATGGCTTTTGTCCAAGCCCCAGTGGATTCATGAGTTGGGTTAGTCTATTATATAAAGCTTTCAGAACTCCTTTCGCCTAGACCACTGGCAAGCTTTAGAACAACACTAAAAGCTTCACTAATGGGTTTCTTGGCCCATTTTCCACAGTTCTTTCCTTTAATCATGGCTCTCCAAATACTATGACTCTAATGGTGAAGAGACAGCAAAAAGAGCTGTCTCCAAGGAAAAAACTCTACAAAGACAAAAGGCACTGCGGCTCCTGC
chr13:87661434_1_hs	ACTGGCCGCTTGACGTTTAAGGACAATGATGCTTCATGTGCTGTGAATGCATAATTATTTATTATCAGTCAGGCCTAGATTAATCACTCTTGTGTGATATTTTTCCCATGTAAAAAAATAGTTATCAAATTCTAGTTTCCACGGTCATTGTCAGTGTACTGGAAGGACTGCAGCTGTACTAGGAGTCTCATGGACATTTAACTTCTGACAGCTGTGAATGCTTCTTTGTGAATGCAGACATTGCTCTTTGACTCAGAGTTTCTGGAAGAGCTCCAAGATGCATTCCACTGCGGCTCCTGC
chr13:87661434_2_hs	ACTGGCCGCTTGACGTCCAGTGCCCCTGCAGCTCTCTGAGTGCATATTAGGAGAAGGTGGTCAGAAACGTCATGAATTGCTAACGTGGAGAGATACTTGTATTTTCTTTTACTACACATGTATTTATTTCAACATGGATATAAATAGATGAGGTGATAGTCAGTGATGAACCTAATATTTACAAACTTTCAGTATTTGGAGATTCATGATTATGTCAAATCTTTTCATATATGATTATACTTTTATTGAGAAAATACTGATATGCACCAACACTCAATTTTTTGACACTGCGGCTCCTGC
chr13:87669209_1_hs	ACTGGCCGCTTGACGTTGATCAATCATTTAATTTTACAATGGCCAAATGTATCTATGTAATTAAGTGCATGCATCTGAGTGCTGTCTGAAAGCATGTATACACATATGACCATGTGTTGCTTAGTATAGACTAAAACATAGATACATTTGTTCATGTGGGTAAAAGTTTTGGCTCATATTTGATCACTCTTATGTAATTCACTTATATATTTTCTAAGCAATAGTCAACATTCAATGCAAATAAAGAAACAGATTAATAACTGAGGCTTTTCCTTATATCTATGACACTGCGGCTCCTGC
chr13:87669209_2_hs	ACTGGCCGCTTGACGTGTTTTCCCTCTTGTGTTTTTCTGTTCTGAACTGTTCAAGTCACAGTATTTTCTAAAATTTCATTCTCTTGCAGAGCATCTTATAGAGACACCTAGTGGCAAAAGGTAATGGTGGCTTCCGGGACCATCCTTAATGTTGAGTTAATGGCAGAAAGTTTTCATCATTTACTTATTTGAACCACAAGAGGTAAACTAGATTATTAGCATAAGTGTTTCTAACAAAACTGTAACCTAAACTAATTCCAAACATATTTAATACTTCTTAGTTGACACTGCGGCTCCTGC
chr13:87777229_2_hs	ACTGGCCGCTTGACGTGACTCTGGACAGGTCATGTTTGTATTTTGCAGGATATACTGACACCTACTGCTAGGATCTGTGGTTTTTCTCCATTTGCCTTTGATCTTAAAGTCCTCACATTCATAAGCCTTTTTTTTTTTTTCTTCCATCCGAGGGCTCTAACCTTTTGCTCATGTAGTCAGCACTTCCTATTGACTTTGTGAAGTAAGCAATTATTTCTAGGCTGCCTGCTCCCTACACACAGGTTGAGACTGGGGGCATAGAATTGCATCTGTATCTTAACTCATCACTGCGGCTCCTGC
chr13:87884994_1_hs	ACTGGCCGCTTGACGACACAGCACCATCCATCAGTCAGTAGAAATGCCTTGCTCCTAAGAGAGGCAAATTATCTGGGACTGAGCAGTAGCTGTCAGCTGAAGTCAGTTCCTGGAGAGGGTATTCAGATGAGTCATCAGCAGCCAATAAGCTCTGTGAATGAGCAGAATCTCAGCACTGCCAACAGCATCCACTGCACTGTGTTTACTTCTATAACCTAACGCGTCTCGCTGTGTCTATCTTTGCCCTTGTTATGTCTATTTTTACATAACAGTCAGAATATTTTTCACTGCGGCTCCTGC
chr13:87884994_2_hs	ACTGGCCGCTTGACGGAACCAAAGACAAAATCATTTTACTGTTAAAATTAATCTTAATTAATCTTTTCAGTGATTTTCATCTCCTAGTAGAAGACAAGTCTTTCCAACTAGGTTAAAATAAAATGTAAAAAAAAAAAAATAAACATCTATGGCTTTGCTTATACTAAACAGTGTTTCTACCATGAAAGACAGAGGAAATTTGTTCCAATGCAGAGGAATTAGTCTCTGTGGGCCAGCACCTTCAGATTAACTGTGAATATAACTTACAATCAGTTCAATGCATTGCACTGCGGCTCCTGC
chr13:88145024_1_hs	ACTGGCCGCTTGACGGAGCTGTAAACATTCACCCTTAGACACTGCCGTGGGGTCGCAGCCTCACAGCCTGCCTGTCTGTATGCTCCCCTTGAGGTTTGAGCAGCTGGGCACTGAAGAAGCCAGCCACGCCCACATCGCACACCCTGTGAGGGGAACAAGGGAACTTTTATCGTTTCAGTATTTTAAAAAATTAAGTTAGTTGCTAACTAACAGTTATTGTGGCTGAAGGTAGTACTATCCTGTTCCTGGGTTTTGGACACCAGGGATGACCTGGATTAGTTTTGACACTGCGGCTCCTGC
chr13:88145024_2_hs	ACTGGCCGCTTGACGGATCTTATCAAACGCCACCCCTGGCTCTTTTCAGGAGAAACTAAATGCCGTATGAGTTGTAAACTTACTTTCAACTCGGTTTCTAGTTAAGTTCGCCATAATTCAGTTCTTAAAACTGATGCAGGGCATGAAAGCCCGAAGTGGGGCTTAGCTCACAAGATTTCTTGGCTTTGCCCAGGAAAGGATTCAAGGGCAAGCCAGAGGCAGAAAAAAACAGCCTTATTGAAGAGGCAGTGTTACAGCTCCAGTGGTGTTACAGGTCTGTGACTGCACTGCGGCTCCTGC
chr13:88153108_1_hs	ACTGGCCGCTTGACGGCCAGGGTAAATGATGGCTCTGAAGAGAGCCTTTGGGTAGTGTTAGAGCTCAGGTGATATAGCCCTGATTCTCTGTCTCTCCCCTCCTTGCCTTGCCAACTGCTGCCCTGCCAACCGCTATCCTGCTGACCACTACCCTTGCTGATCACTGACTGCCACTTCTCAAGACGGCCATCCTGCACATCACTGTCCTTACAGGCTGCCACTCCCAGATCACCAATCACTGTCTTCTGTCTTCACCCTGCATCGGGAGTCAAGCTGGTGCAGGGCCACTGCGGCTCCTGC
chr13:88153108_2_hs	ACTGGCCGCTTGACGAGGTGAGCCCCAAAGTGGAGCTTAGTCCGTGAGGGTTCTTGGCTTTACCCAGGGGAGAATTCAAAGGCAAGCCAAAGGTAGAAGAAAACAGCATTACTAAAGAGGCAGTGTTACAGCTCCAGGGGTGTTAACAGCTACGTGACTGTTCTGCAGAGCAGTACTACCCTGTAGGCAGAGTGTAGCAGCTTAGGGCCGTTTTGCGGTCATACTTACACTCACTTTTAATTGCATGCAGATTAAGTGGTGGTTTATCCAGAAATTTTTAGGGAACACTGCGGCTCCTGC
chr13:88544044_1_hs	ACTGGCCGCTTGACGGAAAACAACTGACTCTAAATATGTGTGCCTTTAAAAATATTTTTACATCATTTAATTAGATCATTTGTTGATTAAAAATAAAACTTAATGGTGCCAAACTCTCTTAAAACATAGTAAAATATAATCATAAAAATTAAGCCTTCCCAGATCCATTCTCAACTAAGGAGTCTCTAGCATAAATACGATGTTAATGAAACACAGAAAGTTATATGTATCCCTTTACTTCTGAAAAATTAAATATGTAAGACTGTGCAAAAGGTTTTATAAGGTCACTGCGGCTCCTGC
chr13:88544044_2_hs	ACTGGCCGCTTGACGGTGCTAAGCAGTGACTGCATTTCCTATGAGCAGAGGTTTAGAATGTGTGTGTTTCTGTGTGTCATATTAAATTTCACCAAATTCAACATGTACCTTTATTTTATTTAATATTAACAAGCAAAATCTCAAAAAGCAGAATTCAATAAGAGTTTAAAAATACTTGTAATTTTCCATCTCAAAGTAAAGGCGAAAAAACTGAAAATTATAGCAAGGAAACTTAGCTGTCTCTATCTTGGCAAAAGATAAAACAAGGGAAAAAAAACTCACTTGCACTGCGGCTCCTGC
chr13:88864909_1_hs	ACTGGCCGCTTGACGTCCTAGGACTGACAACATATTATTCAGATAATTCAATACATACGGTAAACTTGTAAGTAATGCTAAGCTCTTTATAAAGCATCATGCTTTACCAGCAAATCAGAGTTGAAATTTGAAGCGTATGTAATATTTGTGGGTAAACAGATAGCATGATTCAGACAGAGAGCACAGAACATACAATGTCCTTGCTGTTAGAATGAAAAAGTGCATTCAAGTTGCTGAAAGTCCTGTCTTACTGAAGCCCACAGAGTGAGGGTGATGGTGAGGTTGCACTGCGGCTCCTGC
chr13:88864909_2_hs	ACTGGCCGCTTGACGGTTTGAAATAATGATGGATGGGGTAGCAGAGATTATATCACAGCCTTTACAATACTCTTTTCTAAACTTGGAGAACAATAATGAAGCAGTTTTAAAACATGTTACAAAAATGTATTTATTTGAAAATAAATAATCATATTGATTAATGAAGAGTAGAGTGGATGTTGAAGGCCCAGTCAAGAGCTACTGCAGTAGTCCAGACAAGTGACCATTCTGAGCGAGAGGAGGCACATTTTTAAAGGAGCTGCAGAAACCGTATGTATGAATCATCACTGCGGCTCCTGC
chr13:88908670_1_hs	ACTGGCCGCTTGACGATCAAATAGAAAATAGAAAATTAAATAGAAATCATGATCAAATAGAATGGAAATTAGAAAAAATTACAACTAACTCACAATCATGAATATATTACATATTGCAACTTTAGAGAAATACCAAAATAATCTAATATATGTAGTCTTCAATGCTTGTATTTAAAAAAGAAAGGTCAAAAAATAGCAAAATATTAATCTCAAGAAGACAGTAGAAGAATCAGTGAAATAATTGTCTTAGGTTAAAAAAAAAATCAGTTTTGTGGCATCTGATTCCACTGCGGCTCCTGC
chr13:88908670_2_hs	ACTGGCCGCTTGACGTGGGTAGATATTCCTGGTTGCAAGGAGGCACCCTGCCAGATAGTGGCTCCAGAATTCCTTAAATCCAGTTACCTGAGTCCAGCCAGTGGAAGGGAAAAGAAAGCACAGAGAAAGCAGGCCCCTTTTTGAAATCACTTTGGCCTTAAACAGGGGCAGAAACGCTTGCTCACATGTTTCTGGCAAGAACTAATCACATGGTGTTCCTGCCTGGGCAGCTGCTTACAAGTGCTGTCTGTATTTGGGTGATTTTTTGTCAGCTCTGCCAAATTCCACTGCGGCTCCTGC
chr13:88979746_2_hs	ACTGGCCGCTTGACGACCTGCACCCTCTAGGGGGTAATAAACGTTACTGTTTTAAACCATTGAGGTTTGAGATTGTTATACAGCATCATTCCAACAATGTCAATCTGATACAGGAATCAGTAGTTTAAAATGGAGTTCTATCATAATAAAAATCCCATAAAATATATTGTGTGGGTTAACAGAGGCCTGCAAAATGATCGTATTACCACTATGGATCCTGAAAAATTGATGATCTGTACTATGTAGCAATGGAGTATTTTGTAAAATTGTGGCCTTCTGTAACTTCACTGCGGCTCCTGC
chr13:89067003_1_hs	ACTGGCCGCTTGACGCGATAAAACTTCCTGCTTGGGTCAGAACTGAGGTTCCCTTCTGACTTCATGGTGTTAGGCAACACTGCCGCCTAGAGGTATTATGATTATTCCTAGTGGACAAGGTTTCTACTAGGAAAGGCTCAGAAAATAAATGTATTTACGCTTAAGCAATGTTAAGAACATGTTAAATGGATATGTAGCTACTTTATGTGACGTGTGAGATATCTAAGAACCCTATGAAAGAAGAAGTGGAAGTTTATTAACAATCGGAGTGCAAGCAAATACTGACACTGCGGCTCCTGC
chr13:89067003_2_hs	ACTGGCCGCTTGACGCAAGTACATGTTCTTAAGAAGTTCTGGTGAAAGTTGAACCAGGTTTGACTGTCAAAAGAAACAACGGCTTCTACATTGTGTGACTGACGTTGGGAATCGCCCTAATCGACTACTCCCTGATATGATTGTGCATTTTGTAAGGAAGGAGTCAGTTCTGTAAAAGAAAGAGCTTTCTTAGTATCAGAGTTTGCAACTTTTATGCTGCAACTTTACCTAAGGAGCAGTTTATCAGAATCTGGAAGGCAATTTATCACTAGATCAAAAGTGGAGCACTGCGGCTCCTGC
chr13:89294261_1_hs	ACTGGCCGCTTGACGGCTGTGGCCACCACCCCTGGGACTATGCTAGGTCAGACCCAAAGCCAGCGCTCCCTTAGCCCACCCTCTATCCAGTGTCTCAGTATGTCACATCGGCCCCGACCAGCCCACTGGCTCTGGGCCCAGTTCAGCACTAGGATTTGCTTAGGATTTTTATTCCTTGTGGCCTAGACTGCCTTTCAAGTTTATTCAGAGTCCCAGAGCACTTTAGCTCATGGTGATGAGGCTTGTGGGAAATCAAGTTCCAACCTCTGGAACCGGCAATTCCCACACTGCGGCTCCTGC
chr13:89294261_2_hs	ACTGGCCGCTTGACGTCTGGCTAGCACTGGTTTAAATGGCCCCTTTGTGGGTGGGCATCAGCTGTGTTTGGTCCCGCTTTTCTTTCTGCTGTAACAGGGCAGCACTGAGTTCAGTGCCTCGCAATTGCTAAACTCTCCATCTCTCCAGTGCACAGAATCACTCACTGCACCACGCGGCTACTGCCATGAGGTAGGGGAGGGGTTGCATCAGCAATTCAAAACTGTTTTTCTGATGTCTTCAGTGCCTCCTTCAGTGATATTAAGTTAAAACCAGGTATTGTAAGTCACTGCGGCTCCTGC
chr13:89311169_1_hs	ACTGGCCGCTTGACGAAAATTTAAACTCAACTGTAAATTATTTTCATACGATTTCTCATATATTCTTGATACTGTGAGATTTTTGTGATAATGCTATTGTTTTTCATCAGCATATCCTTGTAGATAGTTTATTATTGGTTTTTCAGATCAAACATGTAGTTAATGGAAATGATGGAAAGTACAGCTGTCTTCTCTGTTAGGCCCTTGGAAACATGTTATCCAGAACTAACTCTTAGCATGAAATTGCTGTATTCTAGCATTACACATGATGAATGAGTAGTGTAACACTGCGGCTCCTGC
chr13:89311169_2_hs	ACTGGCCGCTTGACGTTCCCACGTGCATTGTCACATTACAGAAGCCTATAAATCCAAAATTTTATTGTTAATGGCAATGAGCTCCGTGTGTAATAGCTGACACATTAGCACAGAAATGCTTCTTTTTTGTCACAAATGTATTGTTGAAGCTGTTTAATACTTGTTTGCTTACCCATAATGATGCAAAAATGCATCTATAATTACTGTCATGGGGCTGAGCCTATACCATCTGGTGTGGAATAAAAATGTTTATATCCAAGCTTCCTAGAGCAGAATATATATTCTCACTGCGGCTCCTGC
chr13:89375801_1_hs	ACTGGCCGCTTGACGCAGTATCAAATTCACTTTGAGGAAAAATTGCCACTCTACAGTTGATCAGGGGTCACATGTGGAAACAGAGACCACAGAGCATCATGATCATTCCCCACAGGTGAAGGTCCAGCTTGAGTGCAAATGGCAATGGTAACAAGACAAAGAGCTTCCCACTAAAATTCCATCAGGAAAGCTATTACAGTGTTTGGCTTTATGGATTCTGTCAAACAGAAATGACTTCAGCTGCTGCATACCGCTAGCTGTAACCCCTGCCAAGTTCTGTATAGACACTGCGGCTCCTGC
chr13:89375801_2_hs	ACTGGCCGCTTGACGGGCCAGTAGAACAGCTTGTTGAAATTTCCGGAGAGGCTGACTCAGGGGAAAAAGAATAGTAGTATCATGTAATGTTCATCTAAGCTGCATCATGACTTTCAGAGAATCCAGTATAGTCTGTATTTATCTCCCAGTATAAAACCAATCTGAGAAATACCCAACTGTATAGTTCTCCCAGGCATATGGCTTGATATAGCTTCATGATCTTGTAAAACCTGCCTAGTAAGTAAATATTTAAATTTAAAAAGAAATGGTTTTAACTGGGATAAGCACTGCGGCTCCTGC
chr13:89695516_1_hs	ACTGGCCGCTTGACGCATCCTGGGCTCCAGGCTCTGCAGTCTGAAGCCAGGTCCATATCCTAAGGCTCTCCTTCCAGATGCCTGGCTACCACCCATCTGGAAGGTTAAGATGGCAGGGATTCCTTTAATCTGAAGAAAGTGAGATGCTTTGATTGGACCAGTCTTGATGACCTAGCTAAAAGGGCAACACCAATTCAGTAACACCAGGTTCTGATTACCAGTATTACTGATTCTGATTTGCAAGATCTGGGCAGACGTTAGAGGTTGTAGTTTATACTTCAGCGGCACTGCGGCTCCTGC
chr13:89695516_2_hs	ACTGGCCGCTTGACGTAACCTTTGAGAAGCCAAGTTTAAAGCTGGAAAATTCTCTCCTATGGTACACGAGTGCCTCCAAGTGGCAGAAAATTAAGGTGCATGGGTATAACTGAAAGCTAAACACCATACCCAGTTGCACCCAAGCACACTGGCATCTTGGTAGTGGTTGTTTCTGCCAGAGAGAGTCACAGGTAACTTAATTATATATTTTGGATATGGCCAACCTTCGAATTTTAACTGTAAGCTTTCTTTAAAATAGGCAAAGAGGATGATATGATTTACATACACTGCGGCTCCTGC
chr13:89822448_1_hs	ACTGGCCGCTTGACGAAATAAAATGATGCCTAAGTTATACAACACTTTCACAGAACATGTTTGTCACTGGCTTGTTCTTTAAGTTACTTCAGACCGTTCATTTTTTACCCCCAAACTGAACAGTTTCAGTCTTTCTCTTCCTTTCTCACTCACTCTCTCTCTGAATGCTTTCTATGAGTGCTTTGTGTCTGATGTTTTAGGTGCAGTTCATTTTTTTGTAGTGAATAGTGTTCTTGTGTATTCATGACAGAGCCTCACGTATTTACGACTGTTTTTCTTTCCTCACACTGCGGCTCCTGC
chr13:89822448_2_hs	ACTGGCCGCTTGACGATCTCTGACCAAGAAGAGAACGAGACCTGATGAATGTCAAGTGACTAGGAGATATAAATACCAAGTTGGTCTGAGTGACACAAGAGAGGTGAATTATTGAACATAAATGGATCATGTCAACAAAGAATTGTGACTGGAATTTGTAATGGTTTATACTTTTTCCTTTTTAGTAATCACAAATGGCAAAAATACAGATACTGTATTTAAATCTTTAAAGCAGAACAATAAATAATTACTAACCAAATAAAATACACATCTTAGTAGCATATTCACTGCGGCTCCTGC
chr13:89883582_1_hs	ACTGGCCGCTTGACGATCCCTTAGCTAGACATAAAGGTTCTCCAAGTCCCCACCAGGTTAACTAGATACAGAGTGTGGATTGGTGCATTCACAAACCCTGAGCTAGACACAGGATGCTGATTGGTGCATTTACAAACCTTGAGCTAGATAGAGTGCTGATTGGTGTATTTACAATCCCTTAGCTAGACATAAAGATTCTCCAAGTCCCCACCAGACTCAGGTGCCCAGCTGGCTTCACCTAGTGGATCCCGCACCAGCCCTGCAGGTGGAGCTGCCTGCCAGTCCCACTGCGGCTCCTGC
chr13:89883582_2_hs	ACTGGCCGCTTGACGCGCACCGTGCGCCCGCACTCTTCAGCCCTTGGGCGGTCGATGGGACTGGCCGCCGTGGAGCAGGGGGCGGCGCTCGTCGGGTAGGCTGGGGCTGCGCAGGAGCCCACGGCGGGTGGGTGGGGGGAGGTTCCCACATGGCGGGCTGCAGGTCCCGAGGCCAGCCCCGCGGGGAGGCAGCTAAGGCCCGGGCGAGAAATCTAGCAAAGCAGCTGCTGGCCCAGGTGCTAAGCCCCTCACTGCCTGGGGCGGCGGGGTCGGCCGGCCTCTCCGCACTGCGGCTCCTGC
chr13:89982406_1_hs	ACTGGCCGCTTGACGTGAGGGGCTAATTCTTCCCTTCTGTTGTATGAAATTAAAGGAATTTCTTGTGACTTTAGTAGTTACTCAACAAAATGACAACATAGCCGTTTCTGCAGTTACTTTCAGTCTCACAAAAGATTATGTAATCAAAAATTAAATTATCCTGTGTAATAGTGAAACTCGAAGTTTCATTTAAAGATTCCTCATTTCACTGACTTGGCCTTATATGAGGCTGGAGATCCAATTTGGAAATGGACATTTGGTAGACTTTTTCATCCCCCACATTGCCACTGCGGCTCCTGC
chr13:89982406_2_hs	ACTGGCCGCTTGACGTCTCCTACTTTTCTCCTTTGCTTATTAATCATGGCGTTTGACCTCCCAGGGAAAACAGCCGGGAGGAAGTTAGAAAATATGTTTAAAGGGCAAAAACATTTTCACTTGCTTGGTTGCATAATGATTTGATTTTGGATCTCTTGGGGCTTGGAATCTGGCCAAAGATTACTCTATAGTAAGGTACATTTTAAGTTTCTTAACTTTAAGACATGCCAGCTCAAAGAATGTCTAAATTTAGTTTTCCAGACTGAGGCAATGCATTCACTTGGGCACTGCGGCTCCTGC
chr13:90054966_1_hs	ACTGGCCGCTTGACGATTTGACAACATGAAATAGCCTCCCAAAACAAAGTGTCAGTTATATCAAAGGAAATTTGCAGCACAGCTTGGGATGGGCTGCATGAAAGAGGCCTTGAAATTTAGCTTTGCTCAGCTTCTTTCTTACTCTGTGTTTTGTGTGTAACACCAAAACAGATGAAAGTCTCATTGGGTAGTATTCCAGAGTATACTGGGAGATACAGAAGCAGCACTCAGCCAAGGGAACAGGGTGAGCCCCCATGGGCCTGGGACGATAGAGCCAATTTCAGGCACTGCGGCTCCTGC
chr13:90054966_2_hs	ACTGGCCGCTTGACGGGCACAGTGGCCTTAGTATAAGAAAAGTAAGCTACATCAACCAGGAAGCATGACAGGGTTCCAACCACGCTGAGTAATCACAGATCATGTTTCACACCTACTACAAACTTCATCTAGAGCTGTCACACTGGTCAGTACCAGAAAAACAGGATTCAGAAGACACACCATGTAGAACCAAATGGCACCACGTAGAGTCCAGAAAAACAAAATCATGAGAAAATGTGAGTCCTAATCTCCCCCATTATCAAGGAACCATCAGGCTCCATGGAGCACTGCGGCTCCTGC
chr13:90267874_1_hs	ACTGGCCGCTTGACGCAAAATGAGAGTAAAGATATAAAATCACTCTTTGATACTGAAATGCGATAAGTTCCCTTATCCCCCTCACAGGGCACACGATGGGAATGGGTCCCTTTTTCAGCACCCCACTGCTCAAACCTCTAGGAGAGCATACACACAGGCAGGTTGTGGAGCGCTGACCCCATGGCAGTGTCCTGGGGTGAATGTTTACAGCTCCTGAGGCCCCCGTGGGCGTGTGTTACAGTGTGCTCTTTCAGTTTTGGCATCCGAAGGTGGCTTGTGTTAATCCACTGCGGCTCCTGC
chr13:90267874_2_hs	ACTGGCCGCTTGACGAGCTCAGTTAGATCCTCTGCCTTATTGCAAGGACAGAGGGCTTTCTGTATCCCAGGTTCTTGCCTTAGCATACCGGAAAAATCAGATCACATGTGGGCTTGGAGAATGAGTACAAGGTTTATTATTGAGTGATGGTGGCTCTCAGCAAGGTGGATGGGGAGGCCAGAAGGGGGATGGAGCGGGAAGGTGGTTTTCCCCTGGATTTGGGGTGCTCAGCAGCTAGACTCTCCTCAGACCACCTGGCCAGATTCCCATTCCCGTCATTCCACTCACTGCGGCTCCTGC
chr13:90281728_1_hs	ACTGGCCGCTTGACGCTGGATGACACTTACAACTTATAGAATCTTCTCAATTGCATTGTGGTTTCTTTTGTGAGGTACAAGCACAAAGCATAATGTGTCCCAACCCCTCAGAGAGGCAGAGCCACATGGACACTGCAAGGTCTGTATGTTGGCTCAACTCCATGTCAGCATACTGTCAAAATAAAGAATGATATATAAATCTGTGCATTGTGCCAACACCAGCATATAAACTACCTGGAGTTCATCCAGCTTTGCACAGAGGGCACCTTTGTACAGCAAACCCAGCACTGCGGCTCCTGC
chr13:90281728_2_hs	ACTGGCCGCTTGACGAATATTCTTATGATGTAATGTTATTGAGGGATGCTATCAAGGGTAGAGATTTGTAAACTTTTTGACAAAGATATGTAGCAAATCTTTCCAAATTTTTATATTCTATGTACCCTTTGTGTTACAAAAACTATATGGTTTGTGTTTATTCTACAATTTATCCATCTAAATCTGCATATTTTAAAATATAAACTCATAATTGGGTGGAAATGTATCATGAAAAATGTCAGAGATATTAAATAGCACTTGATGTAGGAGAAAATCAGGCTTATGCACTGCGGCTCCTGC
chr13:90301942_1_hs	ACTGGCCGCTTGACGTTATGCATAGTGAACAGTCATTTTTAAAAACCTATAATGTTATTTTGTCATTGATAACTAAATCACCAGCTAATCACTAGCTACTGAAAGTTGCCATATAGGGTTAAATGGAAAATTGCATACTTCTTTAGACTAGAATTACATTTGTGAAAATACAGAACCATGTTGGACAAAGGTCCACAGAAGTGTGCATGGGAGAGTTAAACAGCATTACTGAGATGGCTACAGTCAGCAGGGGTGTTTGATTCTGGGACAAAGCAATTATACATGCACTGCGGCTCCTGC
chr13:90301942_2_hs	ACTGGCCGCTTGACGGAATAAATGTTTGCTGTATCTTGGGAAATACTTTCTAGGTATGAGTCAGTCTAGAAGTTGCTTTCTCTCTGACAAAACTAGGTCAGTCTTTATAACTCTGCTCCTAGCTTTGGAGCACAAAGATGAAATTGTTCTTTTGCGGTCAAAGGCAGTTGTGACAGGCATAATTTTATCAAATTTGGAACAGAAAAACATTCCTCTTTAAATTTCCAGATGGGATGAGATTGTGGAGCAGATAATAGTGGGAAAAAAGTATATAAACAGAACTTCCACTGCGGCTCCTGC
chr13:90415535_1_hs	ACTGGCCGCTTGACGATCGTGAATGGGAATACAATTTGCAATTGTATACCTTTCATTGTGTTATAAATTATTTTGTTCTTTTACTGTACTTGTTTACTATAATGTGTTATAAATTATTTTGTTCCTTTACTATACTTGTTTACTGTAACATTGTGTTATAAATTATTTTGTTCTTTTACTATACTTTTGTACTTTTACTATACTCTGTTCTACTAAAACTAGAAAAATTATATTTTGGAGAAAGAACAAAATTAAGTTCATTATAATAAATGTGTACCAGTGCAACACTGCGGCTCCTGC
chr13:90415535_2_hs	ACTGGCCGCTTGACGAATTTGCAAGAACATAAAATTGCGAATAAGGTGTTCTTTTTCAGCTGGGCAACTGGAAATACAGCTAATACATCTTCCTCTCACAGGACTGCTGAGCTCAATGCATTTGAACTTCCTTCTTTTCACCTCAGATTAATCCCAGAGTTCTCAAGCAGATGCTCACATGTTCTTCTAAGCCAGGCTGTTACCTACACACGTTCTCATTTCTGCATATTTGCAGGCAACAAAACTCCCTAGAGAAGGTTCACTTCTGCTGGAATCCATCATAAGCACTGCGGCTCCTGC
chr13:90445063_1_hs	ACTGGCCGCTTGACGATCAATAAACACCATAGATTCAACAAAATACACACACACACACATATATATATACACACACACACATATATATAGTGCCCATTGTCTAGTCAAACAATAGATTAGATGTTGCTGCTTAGGTCTCTTTAAAATAAGATTAATACTTAAATGAGTAACTTTGAGTAAAGCAGATTACCCTCCATAATGTGGGAGGCCACACCCAGTTGAAGGCCTTAAGGGAAAAGACGGAGGTTCCATGAAAAGGAAAGAGTTCTGCCTCCAAGCTGACTTCACTGCGGCTCCTGC
chr13:90445063_2_hs	ACTGGCCGCTTGACGCTGACTCAGGAATGCAACATTAATTCTTGGAATTCCCAGCCTGCTGGCCTGCCCTGCAGATTTCATACTTGGCAGCCCCACAAGCATTTGAGCCAACTTCTTTAAATCTCTCTCTATCTCTCCCTCTCTTTTGATATATCATAGGCACCCGGAACATGTGTTTACAAGGATAATGAAATGGAGGCAGAGGAAAAGAGAAACATTACCAAGAAATATGAGACTACCACTTAAAGAATAATGATCAGCGTATTCTTCTATTGACATCCTGTGCACTGCGGCTCCTGC
chr13:90485311_1_hs	ACTGGCCGCTTGACGATAGCTAATTTTCTCAGAAAGAATAAAACTTTTACTTTCTCCTGTTAAATTGGCTTCCTGGTCATGAGTCCGCACCATGGAAAGAAATTCAACTGCCTTCAAAATAAAACTAAGCATAGAATGGTAATTCTACAGAACAAGGGAATTTAAAACTGTGTGTGAATTGGAAAGCTTATGAGGAAAAAGTACATTTATCTGCCAAAATCTCAGTGTTGTGTTAAATCCCTAACATTCAGTACTGGAGATCTCAGGGGACTGTTGCAGACTTTACACTGCGGCTCCTGC
chr13:90485311_2_hs	ACTGGCCGCTTGACGATCAAAAGAACATTTTGCAGTTTGGTTTAAAAGGTCAAACTTACTAACTGATCCTTATGTGATGGTAGTTTAGTAATGGTCTAGTAACTTGGCTTGTGATTTGTCATGACCTGGATCACTCTGTGGCAATAGGAAATTGATGTGAATACTTTTAGCCTTACTCAACCAATAAAAAGAGCATTAACCAGGCTTTTGTGTCAAAGACAGTACAGCTACTCAAAGAGAGAAAGTCTAAGAAGTTGCAAATAGAAGAGATCCAATATTAAAGCTCACTGCGGCTCCTGC
chr13:90555268_1_hs	ACTGGCCGCTTGACGCCAAATCCCTACATAACAGAACAGAAAATATGCCCAGTATGACACTAAACAGTTCAGAGGTCTGAATTACTTTAAATAGATATATGTGCTGAAATGTATTTTATTATGAATTAAGGTTCAAAAGCAAGAAACTTGTATAAAAGTTCAGTAAGTATTTCTCTAATGATGCTTTTCTTCCGTATTAATTATTCATGTCAAAAACTAAAACATTGGCCCTCATTATGTTCCAGATTCAGTAAGACGTTTTTAAACTGTGTAAATGCAATCCAGCACTGCGGCTCCTGC
chr13:90555268_2_hs	ACTGGCCGCTTGACGGCACACACTGCAGTTAAAAACTTCATTGCTAGAGATGAAGTCATTCAATAGCCAGCGATTCATTGTGGACTTTAGGAAAATATGAGTGGGTCAAGGTGAGAGTTCAGGACACTTTGTTTGTTTGAACTAAAGGTAAAGATTGAGTGTAATGAGACTCTGTATATAAATACACAAAAGGAATGAATATTCAGAGCAGTTTTAAGATGTTAGAGAGGCCCTATTTGGGTACTAGCATTTATCTTTATTCCCTGAGTAACTCTGTGAGTAATACACTGCGGCTCCTGC
chr13:90622571_1_hs	ACTGGCCGCTTGACGCAAAAAAGATGTCTCACATACCAATACCAGGGAGTTCTAGTTATAAATTGCTAGTTTAAGACTGAAAGAGAAACACTAGAGCAGCTGCCCTTCGACTTCAGATTTAGAGCTGAAGAAGAAACTGGTCAGTAATAAACTTTGAATTTACATAGCCAGGGGTTACATCTAAGAATGAAAAACAGTGACTAATTTTGTGGACATCAATGTGATGCAGGTTTTATAAGTGAGTGTATAAGCATTTCCTTTTTCTTGAGCAAACATGCCTGAAACCACTGCGGCTCCTGC
chr13:90622571_2_hs	ACTGGCCGCTTGACGTATGTGGAATTCAAAAAGGAAAGATAGAGTGCCTTGGGGAGCAGTAATATTGATCATCACTGCTCTGAGAAATACAGACTTCAAAAGTATCAACAGCAACTTTCTCAGGCATCGATTCAGAATGATTTTTCCAGTTGAAACAAATGTGTATTTGAAATGAACAACTCGGCTAAGGGCAAGAGTCATAAGACTAAGCAGGTAGTTTTTAAACTGGTCTGAATATAGAATCACCCAGAGAACTGTAAGCTTGGTGTTGCTTAAAAAGTGTCTCACTGCGGCTCCTGC
chr13:90696555_1_hs	ACTGGCCGCTTGACGCCTATGTCTTCTGCTTACATCAAATGGCCGTTCCTAGCTGTAAACAAGGATGGGAAACATAGTATTTTACCTGAAAATATCATTGTCTTGAAGAAAATCAGGGTTCTGTTACTAAGGAAGCAGAGATAATGAATATTTGGGAAGTTCCCAGCAGTCCAAGCCACAGCCTCCTAGACTTCAGACCTCTTTAACACAGTAGGGATTCCTTCTCTCTCATCTCAGTATCCAGCGTAAGGTATAGCATGTTAAAGATACTCAGTACTGGTAGAACACTGCGGCTCCTGC
chr13:90696555_2_hs	ACTGGCCGCTTGACGGAAGCCCTGAGTAAATGAATGAGTGGAGTCCTTGATTAAGGCAGTGGTTACTTCCTTGGCGCCTGAAACAGGAAATGACTCTAAGGTAAATAACCCTTTAAATAGTCTAAGTTAAATAATGCTACAGTCTGTAGCCATTACGGTCTCCTCAAAGATACATAAAGCAACGCTTTTTACAAGGACTTTATAATATATTATGATCTCTCGACTAATATACTTTCAATCCAGCCTAGAATGTTGTATCATATGACAGTTATAAATGAATTGCTCCACTGCGGCTCCTGC
chr13:90824281_1_hs	ACTGGCCGCTTGACGAATCTGTCTCATTGATTTTGTGATTTAATCTGAGAGTGACTGGAGACAGTGTTAGGGATAAAACCTTCTGGAACAGGAATTGCCTGTAAGAATTTTTGGCATTTGATGACCTGTAAGTGTTTAAGGAAATAAACATGAACGGTTAAAGTGTGGTTTGGGTTTTAGTTTCTTGTCACTCTTTATTACTCTGGAGGCTGAATGCTTCCATAGAAATGGTCTATAAAAGTGAATTTCATGTTTGAAGTAAATACATTTTAATTTAAAAGGACTCACTGCGGCTCCTGC
chr13:90824281_2_hs	ACTGGCCGCTTGACGCTTGTGAGCAACAGCACCAGGGATAATTCTCTTAGGTCATTCCCAGCCCTTGCTTGGACTCTGCCTGCAGTAGTACTGATGATAAGGAAGTGCAAACTAATAGGAGGACGTTCAAGAAGATGAGAGACATATAGGAAACCAATATTCCAGCCTAGTAAGGACAAGAGCCTCTGATGAATAATCTTATAGGGAAATACTGAACTTGTACCAATTCCTGGACATTATCAATGGGAATTAAACAATGGTAGATTGTCAAGAAAAATCTTGTATCACTGCGGCTCCTGC
chr13:90867070_1_hs	ACTGGCCGCTTGACGTGAGGTCAGTTTGAGACCACCCTGGCCAACATGGCGAAACCACACCTCTACTAAAAATACAAAAATTAGCTGGGCATGGTGGCCGGCCCCTGTAATCCCAGCTACTCGGGAGACAGGAGAATTGCTTGAACAGGGACTGGGAGGCGGAGGTTGCAGTGAGCCAAGACGGTGCCACTGCACTCCAACCTGGGTGACAGGGCTAGACTCCATCCTAAAACAAAAACAAAAACCTTCCCATCATGTGTTTTATTCCTCCTGTGAATTGGTTGCCACTGCGGCTCCTGC
chr13:90889856_1_hs	ACTGGCCGCTTGACGCATTAGATAAAGCTGCATATAGCCTAGTTGGTCTACAGTTTTTTCCCAAATGAATAATCATTATGTCCCAAAGCAAGTGGTGCAGTCTAGACAGGAAGAGGCAAGTACCTGGAACTGTGAACCGGCTCTAGGTAGAAAGAGTCAATGACACCTGATGAGTTGAAGTAAAACTCAGTAGGAAGAATACAGACAACAGATGGTAATGCAGGAAAACATTTGGCCTCCTGACTGCCCAACACAATGTAATGAAGGTGCCTCTACAGGCAGTACCACTGCGGCTCCTGC
chr13:90889856_2_hs	ACTGGCCGCTTGACGTCTGAAACTCAGTGGAGCAGATGATAAATCTGTCACAATTTTCCATCCCAGTTACAGAGCCAGCATTCAGGAAGAATTAGCCAATTCTTAGAAGGAGAGACAAATAAGAGCAAAACAGAAATCCAGCCTTAGAAGACTCTGGTACTAATTAGATAGCAAAAGCAGGAGTTTGGACACTCAAAATAACGGAAAGAGGATGTGGAAGGAGAACTTAGTCCGAGTAAAGGTCACAAGAGATGTAAAACTGGAGACAGAGTTGGAATTAGTGTACACTGCGGCTCCTGC
chr13:91046947_1_hs	ACTGGCCGCTTGACGTTATTCCTCTCCCCTCCCCTCCCCTGCCCTCCCGTCCCCTCCCCTCCCCTCCCCTCCCCTCTCCTCTCCTCTCCTCTTCTCTCCTTCTCTCTCTCTCTCTCTTCTTTCTCTCTTTCTCCTGCTTTCTGGCTCTCAGGCTCCCTCTGGCTGTTCTCACTTGCTCACTCTGATGAAGCCACACCTCCATGTTATGAGCTGCCTGGAGTGCCACGGAGCTGGCAAGGAACAGAAGGAGACCTCTGACCAACATTCAGTGAAAAATAAGGCCCTCACTGCGGCTCCTGC
chr13:91046947_2_hs	ACTGGCCGCTTGACGCTGTCCAACAACCCTCAGGAAACTGAATCCTGCCAAAAATCATGGGAGTGAGCTTATTAGAAGTGGATCCCTCCTCAGATAACCCTTGAGGTCACTGAGGCCCTGGCATCATCTTGATTGCATTGTGACGGACCATGAGCCAAAAAAAAACAGCTAGGTCACATCCAGACATCTCACGCATAGAAACCAGTACATCATAAATATGCTTTTCATTTTAAGCTAATAAGTTTTAGAGTAATCTGACATGCAACAGTAAATAACTATGGCAAGCACTGCGGCTCCTGC
chr13:91078631_1_hs	ACTGGCCGCTTGACGCTTAGAAATCTAATAGTAGTAGAAACATGCCAAATAAATGTTGGAAAAAGATTGTCACATATCTTGGGATATGCTATGTTTGTGAGTTAAATGTGTAATATTAAACTCACATTGGATTACAATGATTTAATTACTTAGACTTTAAAATCATAATTCTTAGGGTGTAATTTCTCTTAGATTTAGTTCCAAAATCATTTCAATAATTTGTAAATGGCTTTAAATTTTGAACTTAATAAAATAAAAACTCTTTAGTGAGTTTTTTCCTCCTCTCACTGCGGCTCCTGC
chr13:91078631_2_hs	ACTGGCCGCTTGACGGTTATCTAGTTTTTCTTTCATAATTTTAGGAATAATGAATTAATAGTCCTAAGAACTAATGACTACTTATTCTGAGAGACCCTAGTAAGGCAAGAAAGCTTATAGGCTTTAAGCATAAATTTCTATTCTTAAGGAGAGCTTTATTAAATGTGTACCTGATGCATTTAGCATTTACAAATTCTCAATATGTATCCCAGAACTAGGACTGACATGTTGAATTTTTTAAGTTAACTGCTCCATATATATACATATTTAATATATATAAAACAACACTGCGGCTCCTGC
chr13:91126917_1_hs	ACTGGCCGCTTGACGAGTCAGTGAATGGTGGGCAAGGGTTTGAATCAAAGACTCTGGTTGCAGGCTCATTCTGTTTGTCATACTTCCTGGCGAGGGAGGGTGACTCACGCCTCTAATCATAGAACTTTGGGAGGCCAAGGTAGGGCCAGTCACTTGAACCCAGGAGTTCCAGACCACCGTGGGCAACATGAGGAAACCCCATCTCTCCAAAAAAACACAAAAATTAGCTGGGTGTGGTGGCATGCCTGTGGTCCCAGCTACGAGGGAAGCTGAGGTGGGAGGACACACTGCGGCTCCTGC
chr13:91126917_2_hs	ACTGGCCGCTTGACGGCTTGAGCCTTGGAGATTAAGGCTGCAGTGAGCCAGGATTGCACCACTGCACTCCAGCCTGGGCGACAGAGTGAGACTCTATCTCAAAATAAATAAAATAAAAATAAAATAAAATAAATACTTCCTTTCCAAGCACTAGAGAACTGAGAGATTTATATACAGTTAAAAGGGCCAAAGCAGTGATTTTCAACTATTTTATGAATAAATAATGAAATCTCTGTGTGTGTGCGCATGCATGAATGTATACAGAAAGAACACGTGAAGATAGACCACTGCGGCTCCTGC
chr13:91132667_1_hs	ACTGGCCGCTTGACGGACCTTGATTTTAGCCCAGTTAGACCCACATCAAACTCCTGGCCTGTAGAATTCTAAGATAATAAATTTGTGTTGCTTTAAGCCACTAAATGTGTGGTAATTCAGAATAGCAGCAATAGGAAACCAATATGACCTCTCGAGACCCAGAGACCCCTCTGTTTTGCCTCTTTCTGTTTCCAGGATGCTGCTCTTTCCTGGCTACATCTCCTACTTTTCCTTCACAGTCTCTTTTTCTGGCTTCTCTTTATCTCTAAAAATTGGTTCTTCTCCCACTGCGGCTCCTGC
chr13:91132667_2_hs	ACTGGCCGCTTGACGAGATTATGCAGTTACTTCCCTTTTCTCACTCTACGGGAATCACAAATTTGCTGGACACGGCCCAGATTCAGATTTCGGATATGTTTTCCTTGGCCTACACGGTGTTTTTTCACAAGCCAAAGTGAAATGCATTTAGGCGAAGCATGCGTCCTCTAGACTTCCATAACTCACACTACTCCATACTGTATTTTACCTGGCCTTCTTCCCTCATTTACATTATTTGCTTTGTCCCTAAATGTTTTGAGTTGAGGATTCTTCTTCTACAACATACACTGCGGCTCCTGC
chr13:91134349_1_hs	ACTGGCCGCTTGACGGAATGACTCAGTCAAGCCTCTTTTGCATCTTCTCTTCCTCCCACTGTCCACAAGGTGGCACCAGAACTCAAAATCAGAACTCCCTGGAAGGTTGTCTAACTGTTCCAAGCCTTTCCTGTAGGATGACTCCTATAAAGATACTTTTGAGGTGAACATGTCAAAATATATTTTTATTAACAATTTTTAATCGGCCTCTTCATTCACTCTGGTGTATTTTTCCAGGAGTTAACAATTTTCGTCTTAACTGACTGCAACGTTCTGAAGAACTTCCACTGCGGCTCCTGC
chr13:91134349_2_hs	ACTGGCCGCTTGACGTGGGGACTGTGCCAGTTTAGAGACTATTGTAGACCAAAATCATAAACAACACATCCTACAGAAAATGCTAATGATCAACTGGACGTTGATACAGTGGAATTTGTTCGACCCTCGATGACTTCCAGAAGGGGGGAGCTGTTCTAGTTCACAAGATGGAGAGGTTTGTCAGGTGGCCGGTTAAATAAGCTTCTTGACACTTAACTCTAGGTAGGATGTGGAAGAAGATGAAAGTCTGAGCCAACTTACTACCTAATTCTTCAGGAAAGAAATCACTGCGGCTCCTGC
chr13:91142431_1_hs	ACTGGCCGCTTGACGTGTTAGCCTGGGCTTTATCAACTTTTTAGTATTTTTTCAATGCAAAGGTATCCAAATTGATCAGTTTGACTATTACAAGGCTGGCCACAGGCTCAGAAAGAATAAACTTTTATTTTTTCTTATTTCTTTATCAAATTATAGTGTCAAAATGTGGTTTCTTTCAAAGACAGTCATTTAGCAATACTCCACAAATTGTGGGGAAAAAAAAAATTTGTGTCCTCTCTCTTATTTTTGTGCTCTTATTGTGTTTTCTTTGCTGAATAAGCAGCTCACTGCGGCTCCTGC
chr13:91142431_2_hs	ACTGGCCGCTTGACGTTCTTTCTCGTGTCTCTAGGATGGTGAGAGATGACTATTCAAAACCTTATTTACACCTAGACTCCCTCATGTTTCTGTGCTTCCGTGGCCAGACTTCCACAGCTATCATTTATCATGGGCAGTGACTCATACCTTGTAGGGGCAAAATAAATATTTGCTGAATAAATCCTCAGAGCTGCTACCAAAAATGGGAAACCTTGGAAACAAAAAAGCAATCATAGAAAATAAAGTAACTGCAGCTGTGGAAACAGAAAAGCTATATGATATTCTCACTGCGGCTCCTGC
chr13:91145909_1_hs	ACTGGCCGCTTGACGATATGTCTGGGAGGTAGTATGGCCAAGGACATACTACTTCAGTTTCTCTAAGCTTTGCTTGTGGCTGATTTGGAAGAACAGCTGATCGGTTTTTTCCTGATGGCAGCTTGCCTCTCTCCTGAAGCTAAAAATCCCAGGGGCCTTTGGATTAAAGTGCAACTGCAGTGGTACTATGGCTATTAAATCATTTAGCTTCACTATGAAAGCATAAGGTACATACCATTGGCTATGACAGACTAGTGTTGACTGGTCTTCATACCCAGAACAACTCACTGCGGCTCCTGC
chr13:91145909_2_hs	ACTGGCCGCTTGACGAGAAAAGCTTAACAAAATACTTTTCAAGAATCTGCTTGAGGCTGGCGTGTGGCTCATGCCTGTAATCCCAACACTTTGGAAGGCCGAGGCAGAAGGATCACTTGAGGCCAGAAGTTTGAGACCAGCCTGGGCAACACAGGGAGACCTTGTTTTTACAAAAAAAAAAAAAAAAAATTAATAAGCCAGGCATGGTCCCAGCTACTCAGGAGACTGAGGTGAGAAGATAGCCCGTGCCTGGGAGGTTGAGGCTAACAGTGAGCCATGAGCACGCACTGCGGCTCCTGC
chr13:91162290_1_hs	ACTGGCCGCTTGACGTAGCAGGAGCCTGCTACCAATGGAGAAAGAAACAAGTGTCTTTACCTAAAAACTGGCAGGCAGGTTTTATCCTGCAGGTGGCAGAACTTACATTTATGTCAGCTAGAAATGACAGTATGCCATTTGGGGGCCTTACAGCTGCCTGGACTTGGGCTGTCATCAAAGGTAACTAGACTGGGTGCCTGATACTGGTGAGCCCTCACTTGTAACTGTCCCATAAAAACTCCTCCTGATTTACACTTGACTTACATTCACATCCACATCCCAACTCACTGCGGCTCCTGC
chr13:91162290_2_hs	ACTGGCCGCTTGACGCTTTAGTTCTAATTACGTAAGGATTTTTATATGGTTCCTTTCAATGGTTCTATCTAATTGGGTTTCTATCTTTTCACTATATTGGATTGCTTTTAATGTTTACATTAATGAATAATGTTTTTGCATATTTATTTTTTTCCTCTTATATTTTGCTTTTAAATGAGGAATAGGAAGCAGAATGATGTTGAATATGATGAACAGCTTTCAGTTCACACAAATTAATCACTTCCTGCCTACCGGTTGTTTTTTTCTCCACCAAGTCCCCACACACACTGCGGCTCCTGC
chr13:91168122_1_hs	ACTGGCCGCTTGACGGGGAAATGAGAAATGAGTCTTTGGCAATCTCCAGTCTGAATCAGTGCGCATTTAAGCCAAAGCATGAAATATAATAGCTACTGTTACTGAGCATCTAATAGATGCCAAAAATGTCATAACAATTAAAGGAGAAAATTTATGTACACAGCCTACTGCCAAGCACATAGTAATCTCTATAAATAGTGACTACTATAAGCATTACTGCTAATCCCAAAAGTGGCCTTGAAAGGGTGCCATGATTATCCTCATTTTACAAGGAGGAAATCAAGGCACTGCGGCTCCTGC
chr13:91168122_2_hs	ACTGGCCGCTTGACGTTCAGACAGCTTCCATAACTTGCCCAAGGTCATACAGTTTGTAAATGGCAGAGCTGCCATTAAACTCGGGGCAACGTTTTAACAACGCAGCCTTGCCCAGGATTTAGAGAATAAGGGCAGTTGCAACCGTTTGTGGTGGTTTCCCATGACTGGGAAGGAGAATGAATGGAGAGATCAGTGAATTACTTCCTTTTCTTTTGCATAAGATCAAAACCACTTAAAATTAATCCTGCAGTAGACTATTGGTTTTGGGTGTGTATGTGTGTAAGACACTGCGGCTCCTGC
chr13:91174954_1_hs	ACTGGCCGCTTGACGGACAGAGCCGCCCAGTCACCCCACCCACTCATAGCCCCTTCCCGGGAACCCCCGGTGTGCACTGTCCCTCGCCGGCCCCGGGCGCCTTGACAAGGGAGACCAGCTCCTCCGGCACAACCCGGAAGGAAGGGTAAAGGGCCAGCAAGAAGGGAGAAGAAGCGAAAGGGCCGATCTTCTGTTGTTTTCCACGTCCGGTGGACGGCGCCTCTCCTCGGGCGCTTGCCCCGGTGCCCGCGGGCCTGGGAGCGCCTCTATGTCCGCCGCTGGGCGCACTGCGGCTCCTGC
chr13:91174954_2_hs	ACTGGCCGCTTGACGCGTCCTCCGCGAGCGCGCAGTGCCCAGCCCCGAGGGGACGCTGGGACTGCCCTCCGCCCAGGAACGGACAATCTGCGTTCACAACTGAGTCTGGGGCCTCCCAGACTCCCACGGGGAAACGGCGAGCCCGGCATTGGTGGTCCCCGCTGGCCGGATCTCACCCAGCTCAGCGCAATCTTGTGCGCCGGGAGCCGCGGGCCCAAGCGAAAGGGACGCGCTAGCCCAGGAAGGAGGGCGGGGCGCAGGGGTGCAGGCACCTCTGGGCTTCCTCACTGCGGCTCCTGC
chr13:91184822_1_hs	ACTGGCCGCTTGACGCTTAAAAACAGCAAATATTTATATAACACTTTTGCTCTAAGTGTTATATAATGCAAGCTACTATATTATATTTATATAATACCAGCTACTGTTCTAAGCACTTTACATGTAATAATTCACTCAGTCCTCAACAGCAACACCTTGAGATGGAAACCAGTATTATCTGCATTTTACAGGTTAGGAATGTTAGGCACAGAGGGGTTAAATAGATTGCCCATAGACATGGCTAATAAGCTGCTGAGCACGCCTTCTAGTGCTCTGCTCTCTTTCCACTGCGGCTCCTGC
chr13:91184822_2_hs	ACTGGCCGCTTGACGAAATGGCATGATAAACCCATGTTTATGTAACCATTATAAATACTTCTTAATATTGAGCATTCTCTAACTCTGAAATTGTAATCATTGACATATATAAATTTATATGCACAAGAAAAGAAGAACTGAAAATTGTACAAGAAACATTTTGGACACATTAGTGATAATTAACTGGAAATAAAGTCACTTGTCCTCTAGGAACCTCCCTAAAGCAAAAATAAATATAAGATGCAAAAGATTACAAAACCAGACCTGCAGTCCATTTTATGCTTTCACTGCGGCTCCTGC
chr13:91207021_1_hs	ACTGGCCGCTTGACGACAAAAACTACGAACAAACAATGAATATGAAATCTCTCCTAGAGAGATTTAATTTAATTTGCCCTTAAAATATGACATAAAACCAGCAGTATACAGTAGTCATCACTAAGTTTTTTGTGGCATAACTTTAATTGGTTCGAAAATCAACGGCCACCAGATCTTGCTCTATTTATAACATTAAAAAGCAGGAATTCGTGGATTTCTTACATTTGACCACCAAAAGATATGCCAGCTCTGAGTTATTAGGCCGTGCTGCCCTATTTAAAAAACCACTGCGGCTCCTGC
chr13:91207021_2_hs	ACTGGCCGCTTGACGAAAAGCAGAAAAGCCAATTAATACACCTTATTATTAAAAATTGTGAGGTTTTGACACTGAAAGGTATTTTTATCTTCCAGCTTGGTGAAATATTCCTAGCGGAATTCATACGAAGTGGAGAGCCAGCTGGGAAAAAGGGAGGCTTTGAAGTGGCTGTGCCTGGGAGGGACTCTCAGCGTCAAGGGGCTGCAGAGCTCTGATATCCTGTGGGTGCCTGAAAGAAGCTTTTTCTCTGTTTATGAGTTCTCAATCAGTTAGATACTTTCTGTCCACTGCGGCTCCTGC
chr13:91313148_1_hs	ACTGGCCGCTTGACGAATTTTAATTGTCGTGGCACTCATTTTGCCATTGGGAATGTGATGTATTTCCCGTGCTTTTCTTCTCTGTGGTTCCCTGTGTAGCCATTTCACTGTTACTGAATACCACCACCAGAGGGTAGGCAGGATAAGGGCAAATCAGTGAAACCAAAAATTGCTACTTGAAAGCGGCTGTGGCAAAAATTTCAGAAAGTAGCTGAGACGACTCACTATTAATTAGAGTCTCTGCTGGTCCAGTGGACAACAGCAGAAATAATTTACAAATGTATGCACTGCGGCTCCTGC
chr13:91313148_2_hs	ACTGGCCGCTTGACGGTCTTCAGAATCTTCCTTTTAATGAATGAGCATGATCATGACAGTGAAGAGAAAGGAACGAAGAGCCTATTTTTCTGCTGCTTCTCTTTCCTTCTGCATGATATTTCTTTCAAATCTGCCTAAATCATACATCTCACGCTTGATGCAATTTACAATAACAGCAAACTCTAATAAAGCAAGTTTTCTCAATTATTTGAAATCAAATGGCTTTTTTAAATCCTGGGAATCTAAATACGGGAAGCATTTCATATGGGATTTTCTTGGAAGGATCACTGCGGCTCCTGC
chr13:91327149_1_hs	ACTGGCCGCTTGACGATTTTAACAGATGCTGTGGAAGACTTAGGAGTTACAAGAGAATTTTCGATGACTGTACTTTTTAGCTCTCTTTAAAAATTAATACTACAGAAGCCAACTAATCATTCTAATCATTAAGGCTCTTAAAGTTTTTGCATCAAAGACATAAAACCATCTTTACCAAAGAAGCAGGGTAAATTTACAAGTTGCAACCAGAAGTCAAAAATATCTTTATTTTGATCCAGAAAGTTAGTCTCTGCATGCACGCACATGTATGTGTGCTCCTGTGTGCACTGCGGCTCCTGC
chr13:91327149_2_hs	ACTGGCCGCTTGACGTGGATGTATATTTTTGGCATGCTTGTTAAAGTATAAGTTTCCGATGGAAAAGGAGCATGCTATATATAATTTCCAGAGGAGTACAGATCTCATTTTAGGTCCTGCCAAAGAGGTTATTCTTAATAGAATGGCTGGAGTCACACCCTGATTAATAGGCATCTGGGTAACTATAACCCACAAGCCACTGACACCATGTTTCCCTCAAAAGTTAGAGTTTGTCTGAAACCCTTCCTTTCTTCACTCCCTACCCCAAACTCCAAAAATCAGAGGCACTGCGGCTCCTGC
chr13:91387364_1_hs	ACTGGCCGCTTGACGTCCTCCTGACTAACTGGGACTGTATATGTTTCTAATCTTAGTTTTCTCATCTGACAGCCCTCAAGTTTTTAGAAACTTCAAAATGTAATTTTTATTGACTACATTCCTTTCCATCATATTGATGATGTGGTATGTGGACTGTTTTTATAAGTGCTGTGAGTGAAAACATGAGTCTGGACTTTCCAAACCCTATGATTTTCAACACTTCCCCTTATATAAATGACTTATTGTAAGGAGATATATGTTCTTAATTTAAACATTTCTATTTAACACTGCGGCTCCTGC
chr13:91387364_2_hs	ACTGGCCGCTTGACGCTGCATTTTGAAATATCAAGAACACAGGTTAAGCAATCACACAAGAAACACAGCTTACTTCTCAGGCTTCATGCTTTGTGAAGGTGTTGCAGCCTTTCTTTGAGTATTCTGATTAGGACATCTGTAACCCTTTGTGGTCCGTATTTTTGTGCCTTTCTAGTTTTCAGAATTGTACCTTTTTTTGAGGGCAGGGACTATATTTGATCCAGCTCTGCAACCCTAATTCTGTGCTTGGAATAGAGCTTGGCATGTATATAAGTGCTTTGATGTCACTGCGGCTCCTGC
chr13:91417679_1_hs	ACTGGCCGCTTGACGGTCCTTGGGACTGATGTAGCAAGCAGCAGTTAGGAGTCCATAACGAAAGTTCTTGTTATAAGCATATATGCCCACAAGCCCTTCAGGTAGTCTTTGTAGTAGTTCTTATCATAGGCATGTGTACACAAAGGCCCTCCTTAGAAACTCCTGGCTTTATTTATTTTCTTAGGGTGTGACGCAACTGACTTCATTTTTATTCTGATACTTTTCACACATCTTATGTGTGGTTTTACTTTCTGAGGTTTCAGTTACCCATGATCAACTGTGGTCCACTGCGGCTCCTGC
chr13:91417679_2_hs	ACTGGCCGCTTGACGCAAAAATATGAAAGGGAAAGTTCCAGACAAAAACATTTATACGTTTTAAATTGCTTGCTGTTCTGAGTAGTATGATGATCTCTCTTACCTTCCAACTCCATCCTGCCTGGGACATGAATTGTCCCTTTGTGCAATGTGTCCACACTGTCTGTACCGCCTGCCCATCAGTCATTTAGTAGTCGCTGAGTTGTTATCAGATTTAAAACATGTCATATATAGAGCGTTTAGTACTATGAATGGTTTTAGGCAGCCACTAGGAGTCTTAAAGGACACTGCGGCTCCTGC
chr13:91419644_1_hs	ACTGGCCGCTTGACGTATCGTGGCCAGGAAGAGGTAAACTGCAGAGGCAACTATTTCTATGCAGTGAGAAATAAAATTGTGCCTGGTAACAAGACGTATTAGATTGAAATTGAGATATGTTGTTAGAATAGAAAAAATGATCAGATCAAAACTTTTAAACATGCGAATTGATCCTCCTGATGGCCATTACCTATGGAATGCTTTTAGCAGGATGTACCTAGTTGTTTGCTGCTTATGGTAAATAAACCTGGAATTTTTGGATTTATGAGTCATGGACCACATGAACACTGCGGCTCCTGC
chr13:91419644_2_hs	ACTGGCCGCTTGACGATTGTTACTGTTAGTTATGTCACAGTTAGACTACAGAAGATGTTTCATGACCAAATGGCCTTTCTTGTTTAATGAACAGGTGAGTGGTTAAATTTGGGCCTGGGTTTATCCCAAAGTAGCAAGGAAGGATCCTGGGGAGCTGCAGGGATGGCCTCAGACTTCTTGCATTTCCTGTGTCTCATGATCCTGGTATCCTAAGGATTATTAGTAAACTCTGATACTGGGTAAGATCTCTGATTCTGTGCATCAGATTTGGCAATCCAACCCTTTCACTGCGGCTCCTGC
chr13:91448902_1_hs	ACTGGCCGCTTGACGGAAATGCGGCTGCTTTTCAAGGTAAGTGGATCTTGAATTCTGCAACTAAGGACTGGCCGTGTTATGTAATTTGCCTAAGATAGTTACGTTGGCAAACTTGGCTGGGTTTATTTCCTTGTATTTACATAATATTCGGGTATAAAATGAGGTTTTAACTTTTTCTAGCCTTCAAAACTTGTTTCTGAGGTCATTGTGGGAGTATATACTGAGTTGGATTGGGGAAACTGAGTTGGACTGTTATGTTAGTGAAATGATCGTTGGAAATATATACACTGCGGCTCCTGC
chr13:91448902_2_hs	ACTGGCCGCTTGACGCTGCTATAGGGTTCTTCCAGGTCTGCCAACATTCTGACTCATAGCTGTACTTTAATATGAACAGACATAATTATTAGATTTCATGGAAAAGTTCTATAACATAAAATCTCATTGCTTTTTACTGGGTAATTATAGATTTATCTACTAAAAATTTTTTTTGGATGTCTCATAATTTTATTTTATATAAAATTTTACTTTAAATTCTGAGATACATGTGCAGAACATGCAGGTTTGTTACATAGGTATACATGTGCCATGGTGGTTTGCTGCCACTGCGGCTCCTGC
chr13:91479879_1_hs	ACTGGCCGCTTGACGTCTCAGTGGAGGATAAAATTTAATGGTAAAAACTTGCTAAAATTATTTGTTATAAAAAAGAAATATATGCTTTGGACTATATAAGTTTACCAAATTAGAAATAAGTATAGTTTTTATGCTCTAATTACTGTTTAAATGGACACTGCACCCCTACTACATTATGCTATGAGACTAGAATCTCTGTGCTTTTGTTGGGTGTATTTATATCAGAGTGAAAGATGTTCTCATTAGAAAGAATCATTGGAAATTTTTGAATACAAAGGGGAACTTCACTGCGGCTCCTGC
chr13:91491636_1_hs	ACTGGCCGCTTGACGCTTCTTGCCCTTGCTCCTGAAGCTCTAGGGGACATTCCACTCCTTGCCTCTTCCAGCTTCCTCTGGTGACTGCTTGGTTTGTGACTGGGCATCCCCAGTCTCTGCCTCTGTCTTCACATCTTCTTTGTGTGGGTGTCTTTGCCTCTCCTGTCTTCTATAAGTAATGCATTTAAGGCCTACCTTGGTAATCCAGGATGTTCTTATTTCAGGATCTTTAGTTTAATTATAGCTGCAAAGACTCTTTTTCCAAATAAAGTCACGCTCACAGGTCACTGCGGCTCCTGC
chr13:91491636_2_hs	ACTGGCCGCTTGACGTCCTGATAGATATGTCTTTTTGGGAGACCACTGTTCAGCTCACTACACACACAAAACACATAGCTCATTCATGCTTTCACTCATGTCTGTTGAATACTTAGCAATTAGTTTTTTTCTCTATTATTACATGGTGTTCAGTTGATATCTCTATTTTAGCCCCTATTACATTAAATTTATATATTCTGCCCACTTGGTTGGAAAGTTATTTGTTGGATAATATTCAATTTATCCTTTTTTGTTACTTGAAAATTGAAATTCCTGGCTCACTGCCACTGCGGCTCCTGC
chr13:91539813_2_hs	ACTGGCCGCTTGACGAGATTATTCTTTGTCCCTTGTTCAACAGTACTAGGACTAAGCAAAAGCAACTTAAGTGCATATTCCAGGAAATACTTGCTCCTGGAAGAAAGACTGTGAAACAGCTAGTTTACTTATCAAAACTAACAGCTGGCCCTTCCAGACTCTCTTCAGGGTCCTCTTCCTGCTAGATTCACCAATCCAAATAAACTCTGCCCACTCACAACACTTCTCTGCCTTGTAAGACCTGCCTCAAGATCACTCTGGCCAGGCCTTAGAATTCTATAAATACACTGCGGCTCCTGC
chr13:91557564_1_hs	ACTGGCCGCTTGACGAGAGTTAGATTCTAGGCAGAGTACAGAATTTCCTTGACTCCAATTCTCTACTGAATACAGTATGTAAGATTTTTAAAAGCACTATTCATTCCCAGTATGTCACAGAATCCTTTCATTCAAACAGATTCCTCATATTCTCTCCAAAACTGCTTGAACAAGTACGTGGTTATTAGTCGTCAGCCCAGTAATAAATACATTGCAAGAAAAAGATGTTCTCAGATGGCAAACATAATGTGCAAAGAGGCATTTCTGCCTTCAAATAAATACCTTCACTGCGGCTCCTGC
chr13:91557564_2_hs	ACTGGCCGCTTGACGTTACATTAGTCCCAGAGCTTTAGCCGTTTAAAGCACAGGTTCTACAGCTTCTGATTGGCTTATGAATTCTGTTGTTGACTTAAAGTCCCCAAGGACTACCAGAAAAACGTGGGATTGAGACAAGCTAAGTTTATTAAGCCTTTTGCAATAAGGAAAAACTCTGTTTTGAGAGAGTCTTAGCAAAAGCTCAAAAGATAAAAGTCAGGGGGAGCATATTTTTTAAGTTTTAGGCCATGAACTGGGTGGTTTTAAGGTGGAGCTTACAGAATACACTGCGGCTCCTGC
chr13:91567433_1_hs	ACTGGCCGCTTGACGTCAAAGGTTATAGCATTTCTGGGAAATAAATAATTGCAACTCAGGTACACTGAATCAGGGCAGCCCTGAATAGTGTTCTGTATGCCAAGCTCAGGAGAGGTTTTTTAATAGAGATTTCCACACAAGTTGTTTTCAGAAGCAGTTATTTGGCTGGGCAGAAATCTGAAATCACAAACCCATTCTGATTGGTTAGTTAATTAGGATACTGCCAGCTGAGGGATATTGAAGGCTGGAGGATACAGACTTTAGTTGTTTGTCGAAGTCTGTTGGCACTGCGGCTCCTGC
chr13:91567433_2_hs	ACTGGCCGCTTGACGAACATTCTGTGGTTTGACCTTCAGCAGGGGTAACTGCAGTCCTCTCCCAATCTCCCAACTCCACTTTAGAAAGCCTTAGTCTTAGTTACTTAATTTTCTTTTGTTCGGTTATAGGTGCTGATATGATTTGGCTCTGTGTCCCCACCCAAATCTCATCTTAAATTGTAATCCCCGCATGTGGCGGAACAGACCTGTAATCCCCACTTGTGGAGGGAGTGAGCTGATAGGATAATGGGGGCAGTTTCTCCCATGCTGTTCTTGTGACAGTGACACTGCGGCTCCTGC
chr13:91593427_1_hs	ACTGGCCGCTTGACGTTTATTGTGATAAGATGGAATGTTTGTAGTATGATGTCTCTGGGCCTTTCTATATGAATTTTCCTTTTAGTAGAATTGTTTTTTCCCACTGTGTGTGCCTGGCTTAATTTAACTCATTTCTTCAAATTTGTTCTGACTCTTGTGTCTTTCACCCTCTCTCTACAGGGTCTCTAGGGCATGGCTGCCTCATAACCTTTACCACACTGACTTACAGATGTTGCTTTACTTGGCTAGACCCAGCAGAAATGAGTGTTGAGAGAAATGATGTGTCACTGCGGCTCCTGC
chr13:91593427_2_hs	ACTGGCCGCTTGACGTCATCTATTCCATGATCTCAACAAAATGATTGGCCCAAGTAACATGATTTTTTTCAATCAGTGAAAAAAACGAATGTTTTCATTTCATAAATATATTATTTCTAGTCTATTATCCTATGAATATCCCTCAATAAAATAATGTGTGGCCTGATAAATAGCAAAGAGATTTTCTTTCTGGCCATGATTAACCAAGAAATGTGCTCTCACAAAGAACTAAAAAAAAAAAAAAAGAATGTTATTTGACAGGTTAAATAAAAAGCATAACAGCTTCACTGCGGCTCCTGC
chr13:91609256_1_hs	ACTGGCCGCTTGACGGAGAGCCGGGAGTGGTGGGAAGATGTAAACATGATCAGTTAGCTTCTTTTTGACAGCACCTTGGAATGAACTGACACAGGCAACAAATGGGATAGAACTGTGAAATAGCCAAAAACAATACAAGAGGCTGAGATAAAAACAGTTCATTTGGCAACGTACTGATTCCCAGGAGGGGAACACCTCATGCACCAGTATCAACCCCAGAGGAGGACTCTAAACACGTCACCAATTTCTGTTAAGGTTCCTTAATCTGCCAGGTTTTGCACAAACCACTGCGGCTCCTGC
chr13:91609256_2_hs	ACTGGCCGCTTGACGCCAGCTGCCAGAGGTTTCACATAAACCCAGCATATGAGTCGAATGAAACAGGATATTCACTCAAGATGTCAGGCAAAACAAATTTATTACTCACAGATAGGCAGTGAGGATAAACAGATCTGTGGCAAGGCCATCCCCCAAGGCTCAGGAAAGCTGGCCAGAGTGAATGGAATCTTGTCTGTGCCTACCCCACTTTGCTCTACAACTTTGGAACCCCCAAAGCATTGCACTCTGGGTTTTTATACGCCAGAGTAAACTTTGCTCACTGGGCACTGCGGCTCCTGC
chr13:91647472_1_hs	ACTGGCCGCTTGACGGACCTGACTGAGGGCCCAGGCCCAGAGCTCTGACATCATTTCTGCATTCCTCCTGAGGCCACACCTTTCCGTGCTGCCCCCTGTCGGGCATCTGTGATGTGGCAGGGATGCTAAGTCTGGCCTGTTCCTAGGAAAAACGGGACTTCCATGACTACTGACTTTGGCTCCAGGCTGCCCTTACAGTTTTGCTGAATCTTCTTTAGACTACACAGCAGACTAGAACCTTTCCTCTAACCCTCCCTTCCTCTCTCCTGCAGCCTGGGTCATGCCCACTGCGGCTCCTGC
chr13:91647472_2_hs	ACTGGCCGCTTGACGTGTAGCATGGTCTGAAAGCTCTGCCAGCATTTCCTGGCTCCCTCTCAATTTTCTTTCATTGGCACATCCCCTAATAACATTCTTGCAAATTAGTCATTCCCATCTTGGCATCTGTTTCCTAGAGGACTCTTTCTAACACACTGTATAAGGGACTATACAACTATCCTCTAAAGAAACATATACACTTAAGTAAATTTGAGGCCAATAATGAGAGCCTGTAATCCTGTTCTCTGATTGCAGAGTCAGTCATGAAATTTGAAAGGTAATTGCCACTGCGGCTCCTGC
chr13:91659760_1_hs	ACTGGCCGCTTGACGCCATGATCGCCACCTCCTGGTATTCACACCTCTGTGTAACACCCTCCACTTGAGTGTAGGCTGGACTTAATTGACTCAGTTCTGAGAGAAGCTGTCATGTGTTGAGTGTGGAAATAGATGAAGACTACCTAAATCAGAACAAACAAAGCCTCTTTATTCAGAGCTTGCTACAGCAAGGTAGTCAGTCATCATTGCTTGAGTTTGGCAGAGAATCAAAGGCAGGCAGAGGAATAGAGAAGCTTAATAGAGGAAAAAAAGAAAGGCTTCAGGCACTGCGGCTCCTGC
chr13:91659760_2_hs	ACTGGCCGCTTGACGTTGTTAGAGGCTGTTGGCATGGGGAAACTGTCAAAAGAATAAATAGAAGCAGGGCATCATATGTGGTTGGTTAGGGGAAACATGTTTGGGTTTGTCTAGCTGGCTCTACATTGGAAACAGCAAACAAAAAATTGGAGGTTATCAGTTATTGATTAAGTTTTGGCCATTTGGGGCTGATTGCTACAGAGGCTGTGGTTTGACTTCCTGGATGGTTTGCTGCAGAGGTTATGGTTTGGCTTTCCAAACTGGTTGTGGCAGCTTGTGGGTCAGCACTGCGGCTCCTGC
chr13:91718939_1_hs	ACTGGCCGCTTGACGTCCCTAACTAGAGTATAAACTCTTTGAAGATAAGAAATTAGAGGGCAAAATGTATTTTATTTCCAGTTTTTATTGCCATTATTGATAATACTTCACACAGTTAAAGAGAAAAAAAAAACCTACATTTATTTATTTATTTACTTATTTATTTACCAAATCCTCACATCACAGCTGCATGTGAATCAAGTATGTCTATTTTGCAAATGTCAAAGGATGGACAGAGCTTGCAAGTGAATTGATTAAGGTCAATAGCACGTGTTCTAGAATCTGCACTGCGGCTCCTGC
chr13:91718939_2_hs	ACTGGCCGCTTGACGCAGTTGCCCGTTTGCTCTGGTGAGTCAGCATCCTGCTGACTGCTGCCAAAGTCTTGGCCTGCCTCCACAGATGTGCAAGCTGCCATGACCCTCCAGCCGCCCCTAGGTCCTTGAATATGTGTGCTCTGACTGCTAGGATCAAGTCTATGAAGCCTTACTTTCCTGTTTATACCAGTGACCATCAGGAGCTGAAGACTTTTGCATTATCCAAGATCATTATTCCAACCTGTGTGTCTGATTTCTTCTGCCTTCTCAAATCCAACACCAATACACTGCGGCTCCTGC
chr13:91722326_1_hs	ACTGGCCGCTTGACGTTCCATAAAAGACTAGATTTTTCTGAAGATTTCTCATATCTAAGCACTTGTCACTTGGGCTTACAAGTTGGATTTTCCTTTAAGAGCCTGAACTAAATGCTTTAAATGGACCCATACAGTAAGTTTAATTAATAATTATGAATAGGAATGAAATGCAGAAGCGCCCTCTGGTGGTTTAATATATAGGAATGCAAAAATAGCAACGTGGAATCAAGATTCTTTTCACAGTGGGGCCAATAGGAGATTATTAAAACGTGCTTCTGCTTCTCCCACTGCGGCTCCTGC
chr13:91722326_2_hs	ACTGGCCGCTTGACGCTGTCTTTCCCTTCCTCTGCCTCTTCCTCCTTATTCTTTTCCTTAATTCAAAATATAATATGAGTTAGAATGGGAAAATTTATGACAATATCTAGCAGAAATCCATGTGGAGAAGCAACTTGTGGAAAACTGAAAGGATCCATGCCTCCAAGTAAACACTTTAAACAGAAGACCTTCTTTACTCTTTGCTAACCATAGCATAAACATACCTCTAATTCTTGCCAAGCAGAGATAGTATGTGTTTCCTCTCTTACTTAACCTTAACATTACCACTGCGGCTCCTGC
chr13:91805207_1_hs	ACTGGCCGCTTGACGACCCTCAAGTTCCACCCTCTACCCCTCTGTAAAACTGAGCTGGAAATAATTAAATCTAAAGCTAAAAATGAGAGGTGGGGAGACATGTTGCGTGTAAAAATATGGCTAAAGAAGCTTTGCTGTTTCTTTGAATCCCTTGATACTTCTTTTATGCATGTACTTACAAGTTGTTGGAAAGGAAAATATAATATTTTATCTTCCAAATTAAAGAGTGTATTTTGCTGCTATTAAGATACCATGGGCTTTGCTTTATTGGATCATTAATTTGACCACTGCGGCTCCTGC
chr13:91805207_2_hs	ACTGGCCGCTTGACGTTTGGTCAAAGGGACTTATTCAGTAAGCATGTATCTCGCAACACACAAGACGTGTATATTAATGAAAGACTAGAACATACCCAGGAGTCTCTTATTGCCTTATTAAAACATTTATAAATGGGACTTTAATTTAAAGTGCTGCTAAAATGAAAATGAAGTGTTGTATTGATTCTCATGCCAGATGCTCTTTAGAAAATGCAGTGTGTGTGTGTTATTCCCACTTCAAATTATAACTTCAAATCTGACCTGGACATACTTAAAGATAATTCTCACTGCGGCTCCTGC
chr13:91812687_1_hs	ACTGGCCGCTTGACGATTCTGTACTTATTTCACTCTCTCAGCGTTTTTATCCTATTCACCAGCAGAGAAAGAAGGTAGCTTTCTCAATTTCTGTTAATCTATATCACCAATCACTTAACTGTTGGAGTAACATAAACCTCAATAGCAGAAATGAAGACAACATTTGAAAAATCAGAAAGCTCTCGCTTTTTCTACCCTCTGACCCAGTTTGCAAGAGTCTATTGGTAAAAATGTCTTGACATCTTTGGAATGCTGTCAAGAAACACAGAGCCCAAATGAAGTCTGCACTGCGGCTCCTGC
chr13:91812687_2_hs	ACTGGCCGCTTGACGTATTCATTGTCTCTCACATACATTTTACCTGTTAAAAATGCATTTTCTGCAGTTTAAGCCCAAAGTGTCACGGAAGTACTACATTTCTGTGACTTGAAATTCCAAAATGAGACATTTCCATCTTTAAGCTGGAAACAATTCTTATACTTGTCACCTTTTGTAGTTTATAAAGGTTTCTTTTGATCCTTTTGCAGTTACTTGCTGAATATTGAAAGGGGCTTTTTTGACACATATAAAACAGGGTTTATGTGTGCATGTTTATTTTTATAACACTGCGGCTCCTGC
chr13:91816395_1_hs	ACTGGCCGCTTGACGGAAGAATGTGATGGATTTGCTTTCAGGGAGGGAAAGGATGCACTCAGTTGGGGTCCCTCATTGCTGGTTCCTATTTTTATCTAGTTTAAGAAAGGACGAATTCACCCAGCATTGAAATCAAGTAGAAGGTAATTTACTACTTAGTCATTTATGTGATTTCATCCCAGCAGCCAGCTGTTTCCTGGATCATATTTTATTACAATTTTTATTTATAGTATGTCTTTGCAAGAAAAACATCCGGTGCAGCAGAGCTTAGTAGTTAGTATGTAACACTGCGGCTCCTGC
chr13:91816395_2_hs	ACTGGCCGCTTGACGTAATGTGTATTTGAAAGCTACATAGAAGACGCTTTTTGCAAGTTTCCCTACAACAGTGAGAGTATCAAATCCCCTTCTCCCATTTTTAAAGCTGTGAAGGATTTCCCCTGAGATTTATGGCTTTGGTACAATGGAAAGTGGATTAGACTTGAGGTTAGCAATCATGTGTCTGAATCTTCACCCTATCACTTAGCAGTGTGGACTTGGTAAATTGATTAACCTGGGTATGGCTCAGTTAAAACTTGCCTCACAAGTGAGAAGATGTGAGAGCACTGCGGCTCCTGC
chr13:91946446_1_hs	ACTGGCCGCTTGACGAACATAATTATATATAAAACGCAATTTCAAAAAAAACGATAAGAATAATCTAGGCTCTTTTTGAAGGGAAGTAGTGAGGCCCAACATCTACAGAAGCTTTCTTTTTTGGTAATCAATTCTGTATTTTCTGTAATATAAATTTACCTACGTAGGTGCAAATTATCCCTAACACCTCAGATTGCATGTTACGTGACAGCCCCGGTAAGTCTAGTGAATGAACAGCAGATGTCACTGTTGGATGAAATGAGCTAGTCTGCTCATCCCACCTTCCACTGCGGCTCCTGC
chr13:91946446_2_hs	ACTGGCCGCTTGACGTCTCATCTGAAAGTGCCTTTCGGGGTCCAAATCCTGGGGTTTATAGATAACGAGAAAAAAAAATTAAAATTAAACTCAATACCTTGAGTCTGTTTCATAGCTTGGCCTGGTACCTTAGGCCATAGGATATAAGCCAGCTTTGCAATTAACTCGACTTGTTCATTTGAAATTAAAGCACATTTTTTTTTTCAGAGTGTATTCTGCATAGTGGAAAATGACCTGAGATGTTTGAATTCTGAATTCTTGTGTCTTACTTTGTGCTATTGTTTCCACTGCGGCTCCTGC
chr13:92039624_1_hs	ACTGGCCGCTTGACGATAATACAAATTGTTCTCATATTTCTGGAGGGTAAATGCATGAGATCGAGGTATGGGTAGATTGATTTCTGATGCTTCGCTCCTTGGCTCACAATGAATGGCTGCCTTCTGGCTATACCTTCACGTGTTTTTTTTTCTATGTGTGTGCACATGTCTGTTCAAATTTCCTCTTCTTGAAATAAAATCAGTCATATTGGATTAAGGCCAACCCATATGAATTCGTTTTACCTTAATTACCTCTTTAAAGGCCTTATTTTCAAATACAGTCACCACTGCGGCTCCTGC
chr13:92039624_2_hs	ACTGGCCGCTTGACGATTTTGAGGTCTTTGGGTTAGGACTTCAACACGTGAGTTTTGAGGAAAGGCACAGTTCAGCCTGTAATATCGTTTGAATCATAACCCACTCCACAGCTCTGCCAAGGGGACTGATTTTATTTGAAACAGAACATGGAAAACTCTGTGCTTAAGGATGTTGACAAAAACAATGAGGATGTTGGTGGAGAGTAATTAAAATGAGCCTCTTAGTTCCATAATACAACATAATCCTCAAATAACATCATTTTGTTCAAAATTGTTTCATTATAACACTGCGGCTCCTGC
chr13:92101296_1_hs	ACTGGCCGCTTGACGGCTCAATTTCAAAATGATATTTTATTTTCCAATGAAAGGTGACTAATACAGGGCTTAGCAACCCCATTCCTTGGGGATATAATTAGCTAGCTTGTTTACACATAGCCTGTTGAGCTTGTAAGTGTCTATACACAGATTATGTCAGTTACCACGGACTGGCCATGTCCACAGTGGATTCCCAATGTGTTTTTATGAATATATTCACTATTTCCAGGGCTATCCCTGGCTATCATTTAATTAGGATGCAAACAAATTGGAGGAAATGAATTTCACTGCGGCTCCTGC
chr13:92101296_2_hs	ACTGGCCGCTTGACGAAATTTGAATTTCTCTGCAATTAGGATGAAAGAATTTAAACATGAGTGACTTACAGTTTACAACATCAAATTAATTTATGCACACTACCTCAAGTCATTTGTAGCAAGAATATGCAAAATCAATAATTACAGCCTAGATGATGCCCTTGCTCCTAGGGGATAAAGTGACCTGTTCCAAAAAGTCAACCTGTTGTTTAACAGTTTTCCTTTTAAGATTGAATAACATTTACACACCTTGGAGAAAATCCTGACTTCTTTTAGTTTCTCCTCCACTGCGGCTCCTGC
chr13:92122111_1_hs	ACTGGCCGCTTGACGTTTTACAGATGCAGATCAAGCAGTAATTACTTTGCCCAGGAATCTTAAAAAGAAATTGTATGTGGAGAGCAGGAAGCTTAGGCAATTTAGGGTGCCTTTTGTCTTTGCAGTGACAATTTACCTTGGGCTCTCAGTGACGTTTTTATGGGTTTTAAAACACAGCGCTTTTTTTTTTTTAACTTTTTTTTTAATCTGCTGGCCCTTTTGCTTTTAGCAGCCATAGACTTCTTGGCCTCAAAGGCTCAGATGTCCGAAACTTCTGAAGAGATACACTGCGGCTCCTGC
chr13:92122111_2_hs	ACTGGCCGCTTGACGCTGCCTTCAGCTGCTTCTCAGTAGCAGCGAGGTGTGAACACGTAGCTCCGATTACGCTTCTGCTTGCTTCAGCCTGCTGGTGCTTAATTAGGTGCTTATCCTAACGCCTTAGAACATACTTTCTGTAGATGGTTTAATTCCAACCATCATATATGCTTTTTCTCAGTGTTTCTCCAGCTTCTCAAAACTTCCCTGTAAATGAGGCCTTGTAGGCAGTTTTCTTGCTATAACCTCACCTTCCATTCAGCACAGAAACAGCATCCATTGCTGCACTGCGGCTCCTGC
chr13:92147708_1_hs	ACTGGCCGCTTGACGAAGCATTTTCTGAAAATCCACATCTGCTCTAAGTGGGTTGCCTCTTATGTTTCTACGAGTTTATAGCTGTTGCCTTTCAATTTTTAATAAGTGGTTAGAAAACCACTGCGGGATAGCATGCTGAAGTAAAGAGGGACGAGGAAAGGAGCGAAGTGTAGGTCACATTTCTATTTTTATAAAGCACTCTAGTATTTTGCCCGTTTTGGCCCAGTTTGAATATATTGGTAAAGCAAGTTAAGGCATAGTTTTAGATGGTCTTAATGACTTCAACACTGCGGCTCCTGC
chr13:92147708_2_hs	ACTGGCCGCTTGACGAATATTGTGATCTAAAAAGTTTAACAAGGTGTCATCTGTGTTAAGAACTTGAAATGCACCACTATTTCTTCATTACGCTTTCATTTATTCTTTGGAAAATATGACATAAATAGCACACAGTTCATTTGTTACCATAAAAAGTCTGACTAAATTTAAAGTTATATATGTGTATATATCTACATATAACTATATATAGTTGTGAGTATTAATACTAATATTGTATCTTTGAAATTTCATGATTCTGCCCTATTTATGCAAATGAAAAAAGTTCACTGCGGCTCCTGC
chr13:92175115_1_hs	ACTGGCCGCTTGACGAGTGCTGGGATTACAGGCGTGAGCCACTGTGCCTGGCCGAACTTTGATTTTTTCATTAGAATTTCTGGAAACATTATTTTATTATATGTTGGCATATTAGTGAAACATATATTTATTAACCTGTTTTCAGATTTAATGGTGACCCTGTATGTTTGTTTCTGTTTATCGATATCTAGCTATAGTTATGTTTACATCTATACCATATTTTGTATCTATACATATATAAAAGCATCTAAATAGGGCTTGACACCTAATTGGAATTCAATAAGTCACTGCGGCTCCTGC
chr13:92175115_2_hs	ACTGGCCGCTTGACGGTTTGCTTCTTTTCTGATTCTAGATTATGTCAAAATTTAGTAGTGCGTTCTAATAAAGTTGAAGAACATTTGAATAGGAGGTTATGATGACATCACTGTGATGCCTACTGCTGTAGTCCAGCTATCTAAGAGCTGAATTGCTTTCAGTTTTATCTGCGGTTCTAAAGTTGGTGGGCGCCCCTTTGGAAACGTTTACTGAACTCTTGGTACAGAGGCCACTAGATGGGGCTTGTGGGCTTAGTACTTTATAGTTTAGAAAAGTCACTTAAACACTGCGGCTCCTGC
chr13:92187232_1_hs	ACTGGCCGCTTGACGATGGATTGCAGTAGGTTCTTAAGTTTGTTGGACTCTTGAAAGGTATATTCCTTCCCTAGTACATTTTCTAAAACAAATTATTCATTTGCTATCTTTTAACATATGAAATTGTTAAGGCATGTTGACTTGATAGAGTGCTTGCTTCCCCTTGAGAGGACTCAAAAATGCTGCAATTTTAAATCAAACTATGGTCTCAATGGACTCAATTTCAACACGTCATGCCATATGATAGGGTGAATGAAGTCAATGCTTAAAAATACCCTTTTAGTTCACTGCGGCTCCTGC
chr13:92187232_2_hs	ACTGGCCGCTTGACGACCCTGTATTTCCATACTGGATTCCAATGTTCAAGGTAATTCTTTGCACAATAAAAAGCAATTCCTCTCTTTACCAGAAGGTGGCACTGCACCCCTCACTGTCATTCTGAGGTGGGTGCTGTGAAGAGATTATTCAACAATCTAGAAAGAAGCTGGGCTTTAGAACATTTTATTTGAAATAATGAGACACATGTGATTAATTTCCTAAAGAATAATTTTACTTTTGTCATATTGGGGAAAGATGTGCATACTAAGTAAAAATGAACAGCTCACTGCGGCTCCTGC
chr13:92399485_2_hs	ACTGGCCGCTTGACGGTGTCTATCGTATATTTACCTAAGCATGTTTCCTCACTTACTGTTATTTAACTTTATGTGCCTGTGTCTCATTTCTTCAACTAAAAAACTAAGTTAATTCAGTGCAGTCATCACACTGGATACTTACTTGTTTTCCCAGGAGTATTTGACATAGCAGCTCATTCCTAGTGGGTAGTAGGAAATTATTTGTGGTTGACTGACTGTAGGCTTTCATCACTCAGTTTGTGGTCAGATATTGGTGGAATTTATGAAAAAGATCATTCAAATTTGCACTGCGGCTCCTGC
chr13:92402570_1_hs	ACTGGCCGCTTGACGTTCAGGATGAAGCTGTTCTGCCTCAGAACATCAGGCATGGAACATGCAGCCTAGACCCCTCACATGCGCAGTTCACAATGTTTTTGTGTGTGTTTGCTTGTCTTTGTATTTTCTATTTGGTTAGGCTTGTGGCTTGTTGTTGAGTCAAAGTGGAAGCCAAAAAGCTTCTAAAAGTCAGTTAGAAGCTCTTGACAAATCTGTAAGAATTTTGAAGTCAATTAAGAGCTATCCTTGAGTTAACTGTGCTCATTTGGAATATCTCATTTGTGCCACTGCGGCTCCTGC
chr13:92402570_2_hs	ACTGGCCGCTTGACGCATAGATGACTCATAGGGGGAACAGAAGCTCTCTTCATGCTTTTCCTCCACTCAATGCAAGTTTTGAGATTTATTCCTCATTGCGGCAGCATAGCTCTGCTTGTTTTTCTCTAAAGAAGAATTGACTCATGCCTCCTCAAATCTTTCGAACGATTACCTGAGAATGTTAAGTATGTCAAATTTTAACTCATTATTTTCAAATCAATAGACAACTGTAGCTACAACTCAAATTTTCTATTTCAATGTAGAAGTGCTGTGCTATATTCTCATCACTGCGGCTCCTGC
chr13:92807602_1_hs	ACTGGCCGCTTGACGTGGCAAAAAGAAGTGGCAGGGGAGTGACTGGGAACGTTGTTTATAGAATAGCTTGGCATCAGTGAACATTTTTGATCTTTAGGTTTTTATCCCAATAAAAACCATAAGGGAAGTTGCACATAGTAAGAATGATTTATTTACTTTATTGTTAAATTGGAATAGTAACACAATTTTTAAAAGACACAGTGCGACTGACACGCTTTAAAGGCTGTGTGACTAACACGCCTTTAGGTACGTTAATATCCAACACTGGATGGTTCGTTTGGCTTTCACTGCGGCTCCTGC
chr13:92807602_2_hs	ACTGGCCGCTTGACGTTCTTCCTAAATAAATATGCCAGGTATGAAAATTAAATGGGCAATTGATTTAAAATGTGAAAGCACTGGTCCATGTAAATGTATGTCATGTCAACATATTAAAATTATTGATCATTTAAGTTTTTATATAGGGATTGTATAGACTGACTAGTTATATGAATAAATGTGTCACTTATTAGTTGGCACCAACTCAGGGTCACAGGAAGAAGTCTAACATTTCCAACAGTACATACCCTGTTCCACTACACCATATATAATCCTTAAAAGGAACACTGCGGCTCCTGC
chr13:92830099_1_hs	ACTGGCCGCTTGACGTCTAACTGAATATGCAACTGACCCTCTAAATTTGATTAATGATGTGTGCTTGCATAAACGTCCCTGGCTATGTCATAATTCCTATTTTATGTCTTAAATCTAATTAATCATTTTCCACATTGTTTTTTTTCGTGTTTTGTGCCTAAGTTAAGAATGATCTATCATAGCCAAAAATAAATTGAAATAGGATGTGCTGGAAATATTTGATGCATATCCTTGGATCCTACAAAATTCACTTTACAATATGCTTTTACATTTCCAGATTTTTTTCACTGCGGCTCCTGC
chr13:92830099_2_hs	ACTGGCCGCTTGACGCCTATAGGAGAGTTCAGGGGCTTGGTTCACATGATTACCCAGTCAAAACTCATACCTCAGTCTTCATTCTGAACTATCAGTGGTCCTGAAGTTAAAGATGTTTCTGAATATTACCTCAAAAGAGACACACCAGAATTTTTCCTTGCTTTCATATGTCTTTTATTTCCAGAATAATAATGAGAATAAACCACATTCAGAAAGCCAAGTCTATATTTAAATGTTCAGAACACTGATACTTAAAGCATGGGATTTTTTTTAAAAAAGCTTTATCACTGCGGCTCCTGC
chr13:92847736_1_hs	ACTGGCCGCTTGACGTTGTATATAGCTAACGTTTGTTGAGCCTGTGTTCTATAGGATTTTTTTATTCAACGTGTATCAAGTGCTAACTATATAGGGGCTCACCCTACACACAAATTAAATAATCATCTTTGCTGAACTTTGAAATGTAAGCACTTATAAGCAGGTGATTAACTTTGTAGTAATAATTATTTGATAATAGAGATGATTATTTCTAACTTACTGAGTTCCTATTTACTTTGCACAATGTCTGACTAGCTTTTTTAGTGGTGAAGGTAGTTTGGGCAGCACTGCGGCTCCTGC
chr13:92847736_2_hs	ACTGGCCGCTTGACGTGAGTCCCGAAGGCGACTCCTGAGGACGCCCTGCCGTAGAACTGAGAGTCAGGAGGCTGGCATGTTATTTCTGGCTCTGTAACCTACTCTCCAAATGAACTTTGCTTGTCAACTCACTTTGCCTGCAGTGGCCTCTAATATGTAAATAAAAATCATATTTCTGTCCTGTGTAAAAATATTAAAAAGTATTTTTTACATTTATGATTTTATTGAATTTTTGTATCTATCCTGGGAAAAGGCCTTATTATGATGCAGATTTTACAGATGAAGCACTGCGGCTCCTGC
chr13:92896873_1_hs	ACTGGCCGCTTGACGCTATTTAACATTTAAAACCATCTATTACTAAATAAGTATCTCCAATGCCAAAAGTCAGTTGATCCAGTAAAGTAGCAAACCAGGCATGGTATTACTGATTCCTCTACCTACATAAAAGGTTAAATCTCTTTAACCACCAGGTGGCAATGACTCACCAGCTTTTTGGATGTACACATTTTTACATTCTGCATTCATTCAGAGAAGATCCTTTGACAACTAGTGAGATCCCAGGCACTAATTTGTCATAACAGAATGAGCGCTGCTCTGTTACACTGCGGCTCCTGC
chr13:92896873_2_hs	ACTGGCCGCTTGACGAGCAATGACTACTATGGCTACACACTGGATTAAAATGATGAGAATCACAGTTTCCTTCTGGGCCAGTGTAGAAATGCCAAAGTTTGAGTTAATTGCAGCATTCAAGGAGATGAAAGAATGTGTCTAACTTCTCTCTTCACTACAAATATTCCAGGGGAAATTACTGGAAATCCTCATATCTATATCACTCTCGCTCACCTATTGACTCACACCATGCATGAATCCAGAATTGTGAATTTTATCTTAGCTTTTGGAAACATTAAGAACAAGCACTGCGGCTCCTGC
chr13:92901653_1_hs	ACTGGCCGCTTGACGCTTAAAATGCCTCATATTGAACATCTGTATTTGAACTTTAAGAAGTTAAAGCTCTAGAATTATCTAACCAAATAAAATACAAATTAATAAAAGTTTTATGAAAATGTACTAAATTGGAAGTTGCCAATGATTTGAGGGAAGGCTATTTTTTTTTTCTGATCTTTCAAAGGTATTTTCCCTTACTGTTATACTCAAAGAAACACCTAGTCCACAGGAAATCTTCACATGAATTAGCAAAAAGCCCCAGCTGGGCAGCTGCACCTTTGTGGTCACTGCGGCTCCTGC
chr13:93150846_1_hs	ACTGGCCGCTTGACGAGTACAGCATTACTACATATAGATACTTTCAAGTGCTTTATGAATATGAACTCATTTAATTCTCGAAATTGTATGAGGCAGTGCTATTTTTATATCCAATTCTTAGATGAGTAAAGTGAGGCACAGACAGGCAGAATACTATGCCAAAAGTTAGGCTCCTGGGAGGTGATAGAGACAGTATTCAATCCCAGGCAGTTTGTCCAGATTTCACGCTTTCAACCATTAGCAATTGATTTATTTATTATCCTCTGTTGGGAAAATAACAGCAGTCACTGCGGCTCCTGC
chr13:93150846_2_hs	ACTGGCCGCTTGACGGTCAGAAATTATCCCCCATTCTGCAGCGAATTTCATACCAGCTACATTTCACTTAATCCTTACAACAATTCTGTGTGATGGGGGATTCTCATCTTCAATTTATAGATGAGGAAATAAGCTCAACGGCTCATCCAAGGTTATATAGGCAGAGGGGCAGAGCCAGTCAAACACAGGTTGTCTAATGCCAGTCAAGGGTTCTTTATACCACATTGTCAGTTAGTAGAAAGGTCTAGGGGAAGTAAGTGAGGAGATTGCAAAATCATCTTAAAACACTGCGGCTCCTGC
chr13:93169970_1_hs	ACTGGCCGCTTGACGAGCACTAATGCCAGATTCCAGCCCAACCAGTCAACAGACACTACTTATCTCTCTGTTCCAGTTACAATTGCTTTGTAATGTATTCCCCCAAACACAGAGGTTTAAACAACTATTTCATCATGTTTGCAGATTCTGAAGGTGAGAAATTCAGAAAAGAAACAGTCCTGATGACTTATCTCTGTCTCCTGATATCTGGGAACTCATCAGGAAATACTGGAAGGCTGCAGTTGATTCATCAGCTAGGGACTGGATTCAACTAAAGGCTCATTCCACTGCGGCTCCTGC
chr13:93169970_2_hs	ACTGGCCGCTTGACGACCCACATGTCTAGAGCTTTGGTTGAAGTGACTCAATGCCTAGGATGACTAACAGGGCTTGCAGACCTGCACCTGGCCTCTTCTGTGGTTTGACTTTCTCACAACCTGGGAACCTCATGGGAGGTAGATATCATCCATGGCAGCTCAGAGTTCCAAGCATGAGTATTCCGGGAACAGGTAGAAGTTGCATGGCCTTTTATGACCCAGTCTCAGAGTCACACAGCATGACTTCTTCCAGACTTGACTGGTTGAACTTAGAATTCACTTCTTCACTGCGGCTCCTGC
chr13:93217476_1_hs	ACTGGCCGCTTGACGCTGGTTTCTTACTGTATTCAAATGTTCTTTTCTTTTCCTCTCAAATTTGTGTAAGCCTATCTTGCCCCTTAGAGACTGTAACATGATCCTTCATCTCTTCAATTTTTGTATTAAATCATTATTTTTGAACTTGCAAAAGCAACATATAAGTCAGGCAGCAAGTTACAAGTTTAAAATAAGCTGGCTTAACCCTCCATGGGGTTTGAAAATCAGTTATCTACTTAAATTAAGGTAGAAGTCAGAGCTGATTTAGTGTCCTTCTATGCTATGCACTGCGGCTCCTGC
chr13:93217476_2_hs	ACTGGCCGCTTGACGCACACTCACAATACTGTTCATTACCACGAACATGCCGGTACATGTTTGTTTCCCAGGAAAAATAGAGCCCTATTCATTATTCATAGAGGTCCTCCTGTACAGTAAAGACATTCATTCTCTAATGGCTCTATGACTAGGGTGTTGTGAAGCCCAAAGATGTTTTTTTTGGAAGACAGTTTACCAATTAAAAGCAAACAGCATTGGATTGCTTAGTAATGTCCTCAACATTGATTGGCTGTGATTGCAAATGAACATCAGGAGAAATCCAAACACTGCGGCTCCTGC
chr13:93230313_1_hs	ACTGGCCGCTTGACGCTTTTCTATTCTAGGATAGAATGGAAACCCAACAGATGAGGAAGTATCACAGGTAATATATAAAGTTATGCTTTCAGAGAATGCTTGGGAAGGAGGAGGCCTTCAAGGGGCAGTTTGCACCATCAGTTTTCACTCAGCACTGATTTTAAACCATGGCAAGGAGATCAGATAGACTATTTATCCTTGTTTGAAAAACTTCCAAAGGAGTAGACTCTTGATCCCCTTTCAGCAATCCATTCTAATATTTAGCAATTCTTGTGGTATAGAAATCACTGCGGCTCCTGC
chr13:93230313_2_hs	ACTGGCCGCTTGACGGTTTCCAGATATCTAGCCAAAAGCCTTCACAATATGCTTGCTTATTTTTTCTTGTTCTATCCTCTGGGAAGATACTGAGCAGTGAATCATCAGGTTCTTTGTTAGGAGAGTTACTCTCATCAAAGGTCAGTGTGAAACATTCTAGTCTTTCCTCATTCATCAGAATTATGACCTAAGTTTCCAATCCTCCTCATGTTGGTGGCTCTAAACTTCTAAAGGAACTCTACCACTGAAAATAGCACCTGCTTAAAACTCTGGGAAATTCAGAGACACTGCGGCTCCTGC
chr13:93243781_1_hs	ACTGGCCGCTTGACGTTTTCTCCTTCACAAGCACTGTGTTACTGTGTCAGAAGATGTTGTAATGGGCTGTGCTGGGTGAAGTCGGGCCAGGAGGTAGCGCTTGTAGGAGAGAACCAGCTGCTGGGGTGGCCATGGGATGCTTGGCCTGTGTTATTCAGGGGAAGCACTCAGATGTTGCTGGTGATGGGCAGGGCCGTGGAACTCCTAAAAGGCCCTGTCTGTGTTCTGCTGCCAAGGTGGGTGGAGGGGAAAAGCTGGGTGGGGGCTGGGTCAGGCAGTCCCGTGCACTGCGGCTCCTGC
chr13:93243781_2_hs	ACTGGCCGCTTGACGCTTTGGCTCCCTAGGTGTGAGTGCAAGCAGGAGCCCTGATGGGAGTCAGTGGGAAATTCCCTGGCCACTGGGGTAATGTTTCAGAGAGGAATGGAACCACTTTCGCTGCATAAAAGAGTCCACGCTGGGAGCCGGGCAGCAGGTGGCAATGAGACCCACCCAGCTCCCATGCCTTTGACAAGGCAGATCTCACACCCACAGACTTCTGCTGGCAGAAAGCTGCAAGGGCCGGCTGGGTCCCACAGTGCAAGACTGCCACACACTGCAAGACACTGCGGCTCCTGC
chr13:93249127_1_hs	ACTGGCCGCTTGACGCAGTGCCATAAACCTACCACCTTACTGAGCTGTCTGTCCTATATTACCACCCATCAGGAACTGAGATCACTGAGGACGTATTTTCACCATTAATAGGGGCCCCCATTTGGTAATATCGCATCAGGGAAAATAATTAATGGAACCCTGTGAAACCTCTGAAACTCCTTATACTTTAAATTGATTGATTTTAATCCTAAAAATTGCTGTGTATTTCTGAAAATAACACATTTAACATTTAGAATTGTATCCTTTCTGCCTTTGGCTTCCCTTCACTGCGGCTCCTGC
chr13:93249127_2_hs	ACTGGCCGCTTGACGTCTGTTGTTCTGAGTGTTTAGTTTCGTCCTCTGTTGGTAAGGGTTGTGAAATGTTTGCCTTATAGGCAGCTATGGGCTTCCTGCATAGGGAACATGAAGGCCTTTAAAAGGTTTGGTCTGTTGAAAGAGGTTGGCATTTCAGTCTTGTGGACTTTTGGGAAAAAAATGTTAAACATAACTGAAGAGCCCTTGTCAAATTGGAGGTTTTTCCATTTTAAAAACTAGAGAAATAGTATGTCTTTTGATTTCACTTTGGTCCAAGCAGCGCCTCACTGCGGCTCCTGC
chr13:93254763_2_hs	ACTGGCCGCTTGACGTGCCTCGCCAGTTCTGTGCTGCAGTGGGCAGCCAACTGAAGTGCATGAGTCAAATGCACGAAGCAGCAGACACCTGTCCTTTCAGAAGGCAAGAGGTGATGAAATGAGTGAATTCCAGAACTAGTGGAAAGAAAACGTAATGATTACCCCAGATTTTTTTCTTCTATTTATTTATTTTTATTGATGCATAATAGCTGCACATAGTTTTCGGGTACGCATGATAATTTAATACATTCATAAACCTTGTAAAGATCAAATCAGTGTACCTGACACTGCGGCTCCTGC
chr13:93262071_1_hs	ACTGGCCGCTTGACGAGTATACAGGAAATAGCCCCTCAACCCTTAGCTTTTCACACTTTTGGACAAATTCCTAGTCCTTCCCACTCTCCTTGAAACATTTTCTTGGCTTATACAACATTCCTCAAGCCAAAAGTAACTTTTACCTTTCTCAGGTCCAGATGTCAGGGGGTTGTAGTGACAATTATTTTGGAAATAATGGCTTCAGATGTCCCCTCAGCAGAGGAAAGAAGGAAGGGTTCCCGAAAAAAAAAGTGAGCTGGAGAGAGCAATTTTAAAAATGGGTGACACTGCGGCTCCTGC
chr13:93262071_2_hs	ACTGGCCGCTTGACGAAGTGTGGATCCTTTCACGCCAAGTTACACTTAAGTTTTCTTGCGAAATTAAATGTGATGAAGGCCTACAGTCCATTAAAACTTGCACAATTGACACATTGTGACAAATCCTTCCACATGTCTCATTTTCAAAAATTTATTTATGAATTGGTAACACAGAAATACTCAAGTGATAAAAACGGATAGGCCTCTTTAGAGGCTATTCTTATAGGCAATTGTAATTCTTCCAGTGATAGTTTATAGAAATATTTATATTTCATATGTTAACCTCACTGCGGCTCCTGC
chr13:93290462_2_hs	ACTGGCCGCTTGACGAAAAAAATGAAACTTCTGAGAACCATACTGATCTCATGATAACTTTATCTCTATACATGATATGGTCCTAGATTTGTAACTTGGCCATGAAGAATCCATTTGCTAAGGAGAATAAAATGTATTTAAGGAAATATAAAAAGACATGCATAAAAACAGCCATTATGTTAAAAAGTGTATTCAATATTATGGTTAGAGCCTGGTTAATGTCTCATAATGGTGATTTTTAAATGCCTTCTGCATATTTTTTGTAACCAGAATTACTAATTACGACACTGCGGCTCCTGC
chr13:93298537_1_hs	ACTGGCCGCTTGACGCGATCCTCCCATCTCAGCCTCACCAGTAACTGGGAGTACTAGCACATGCCACTAGGCCCACCTAATATTTTCTTTTTTCTTTTTTTTTTTTATAGGGATGGGGGTCTCCCTATCTTTCCTAGGCTAGTCTCAAATTCCTAGGCTCAAGCAATTGGCCCGCCTCAGCCTCCCAAAGTGCTGGGATTGTAGGCATGAGTCACCTCGCCCCATGGGTTTCTCTGTCTTTTTCAAACCATCCCCTGCGTACTGCCTGACGTGGATTTTCTCTCTCACTGCGGCTCCTGC
chr13:93298537_2_hs	ACTGGCCGCTTGACGCTGGGAGTCTAGGTTAGGTATCTCTCAAGCTTTCTCTGATCAAAGCAGATGCAATCCCTTCCGTTGGTACCACAGTAGCACTTTTCTCTTAGGGTTTTTTTTTTTTTTGGAATTAGTCACATGGTGTCTCATGTAATAGTTATTTTTGCACTTCTGTTACTTGCATCTATTAGATTGTGCACTTCTGGTGGCAGGCATTTTATGCAACCATCTGGACTACAGTTCCTTGGACTCAGTAAAGATTTATTGAATACATGATCTCATGGGGTCCACTGCGGCTCCTGC
chr13:93309849_1_hs	ACTGGCCGCTTGACGTTGCTTGGGACAGTTCTGGTTGATACTTGTTGTACCTTCTAAATTGTTAAGAGCATCTACTTGTATTGTAAAAAGTGACCTGCTTTGGATGATTAACTACGTGGTCACTGCCATCACAAAGCATTTTGTAAGAAGGGTTGTTTGTGAATGAACTAGTTGTGAAAGTTGACAGCTCCTCCCTAGACTCCTAGGAAGCCTGACGTGACTGGTTACTATGGTAACAGAGTACTATGTGAATACACATTTCACACAGTCTCATAGAATCGTACACACTGCGGCTCCTGC
chr13:93309849_2_hs	ACTGGCCGCTTGACGTGTCCAAATCTCCCATTCAGTCTTTCTTGTAAATGGTGATCTGGCTTCCACTTGATTACTCTCTGTGACCAAATAGAAACTACAACCTCCCTCTGCTTCTCATCTGTATTTTTCAATGCTCAGGAAAGAGGGTGCAGCTGGAGAAACCGTATAAAAAACAATGCAGCTAATTGTTTCCAGTCAAGAAACTCCACCAGGCCTCATCTTCCTTCTTCCTGCTTCCTTCTACGTCAGTTCCCAAGAGCTTGGGGTTTTGACTTTTTTGTTGAACACTGCGGCTCCTGC
chr13:93364141_1_hs	ACTGGCCGCTTGACGTAGATCCCATTTGTCAATTTTGGCTTTTGTTGCCATTGCTTTTGGTGTTTTAGACATGAAGTCCTTGCCCATGCCTGTGTCTTAGTAAATATAAGCAATAAAATTGTCAAAAAGATTATTCTTGGTGGATGAAGACGAAAATGATTTTTGGTTTAGTCACCACGTGTCATAAGCAGAGCTGAACAGTAAAGTTCATGGAGAATGTATGTTATCTATCCAGAGGAGATGTAAGAAAATCACAATGATGCACGGTGAGTCAACAGTTTTTAACACTGCGGCTCCTGC
chr13:93364141_2_hs	ACTGGCCGCTTGACGAACACTACAGCAACGTTAGTGTTTTCACCTTTCATGAAGGAACTGTCATGTGAATAAAGCCTCTGTTGAGGATTAGTCGTTGATGCTATATGTTGCTGTGGTGTGTCATTTAGGAGCATTTTTTTCCTTATTTTTAATCCATAAGCAGTGATGGGATAGTAAAAGCTATGAATTAAGTGAGCCTTGTTTGAAATAAATGAATTATCTCTAAAACAATTTCATATATCTCAGTTCTCCTTGTAGTGGGGTCAGGCACACAAATATGTGTGTCACTGCGGCTCCTGC
chr13:93375459_1_hs	ACTGGCCGCTTGACGTGGGTCTGGGCCTTCCTGGCACTTCCCTCCCCAACTCCCCACTGATATATACAATGGTAGAGGGGAATGCGGGTCACCGTAAATTCTCCAGTGTACTCCTGCCACCGTTTTACTACCAGAGGAAAGAATGAGTCTTCTCATTTTCACTCCTCCCGATGGTAGCAACTTCAGAGGGCCCTTCGCCCAGTGGCCATTCTGGCTGGACAACCTGTACAACAAGAACAGGGACCTGACAGTGGAGTGGGCAGGGACTCCTGGCAGCTCTGCCTGCACTGCGGCTCCTGC
chr13:93375459_2_hs	ACTGGCCGCTTGACGCTTCCCTTGGCCCTGATTTCATGACAGATTCCTGTGCCAGGCCAATTAATTTTAAGACTTCCCTGCAATGGATTGCAGAAGTTGGAGAAAATGAGGAGGCCAGAAAGGTGGTTCTTCCCTATTTCTAACTTTCCTAAAGCAAGAGGAAAATATATAACGGAGGAACCTCAGGATCTTTTCTGTTCATTCTTGAGAGTAAAAATAACAATTTTTAAAAAATAAAATGAACTTTAAAGATTTGTTTGCATAACATCAATAAATGGTGGTGGACACTGCGGCTCCTGC
chr13:93397775_1_hs	ACTGGCCGCTTGACGTCTGCTCAAAAGCTATTTTTTTTTCCTAAAAAGTCCTACTCAACTTGGAAGCCTGTCCTTTGCCAAGTATAATTATATGGTATTTTATGACCCTGTACAGAGTGTGAAATGTATATTCTTAGCACAAACTGGCAGCATTCCTAACACTGTAAGATGCTGCTAAGGTATCTGAAAGGGATTATATGAAACTAAGCATTTTTAATACTTTGGAACCAGTGTTGATTCTTCCAATAGTAAATTTGTTCTGGGTTCCTTTCTGGTTTGCTCTGTCACTGCGGCTCCTGC
chr13:93397775_2_hs	ACTGGCCGCTTGACGGCCAGCCCCCATTTCAGCACTTTCAAACTACATTTAGGCAGTAGCTTTTCAGTACACCTTGAATTAGTCCCAAAACACACTGGAGCATGGAGTGATAATGAAATAGTATAACCAGAGAGAAAGATAGCATATTAATAGAACCACCCACAAGAAAGACCAAGTCCACTGAAGCAAAAACGTATGTTCTTTTTATGTTTAAAAATCTCATCACAGTCTCTCCCATTAAGCTTTCCTTGCAGAGTTTTCAAACTAAGGAGTCACATTTGGATCCACTGCGGCTCCTGC
chr13:93414205_1_hs	ACTGGCCGCTTGACGTTGTGTTTTTCAGTCGAGGTGGTCCACTCACATTGCTTCTCAATTTCCCTAACCCATTCACCCTCCCCTAACAGCTAAGATGCTTCATTCTCCATCAATTCTACACAGTTTTTCCTACTAAGGGAGAATTCTTTTTGCCCTTTTCTGTGCTCATATAGTGCTTTTGTAGCATGCACTATTATCACTGGCTACTTTTCATTGTAAATGTTTGTTTTGCTTTCTTACTCCGGGACTGCAAAATTGCACAAATTCAGCAATACGATCGTCTGTCACTGCGGCTCCTGC
chr13:93499873_1_hs	ACTGGCCGCTTGACGAGTATAGTAAATTGTAACTGCTTTTAAATTTCAAGGTATGCCTTAGGATGAGTGTCTGTGGAGGCTTTTGCTTGTATCTTCCCAGCTTCATCTGTGAATGACAATCTTACACACTCTTCAAGGCTCACTTGGCCCGTTTCTGCCGTGGAAAGTCATCACTCTTCAGTGCTTACAGCACTTCCTGCTTGTCATTCCCTCTGTTTCTCAGTGCTGAATCCTTTTATTTTTTGGCATTCTTTGGCATACTTAAACCCACCACGAGCAGATAGGCACTGCGGCTCCTGC
chr13:93499873_2_hs	ACTGGCCGCTTGACGACAGATGCTGTAAGCAATTCCAGGTTGGCATTTGGTGTGAGCTACAGGGAGGGAAGGCATGGAAACAGGAAATCTTAAGTGCTGGCAGAAGAGTAACTGTGGGACTAACGGATTTATCTGATGATTCCTGTAATAACTTGGTAAGGAATAAGAAAGCAAAACACTTAGAATTTTGAAAAGAGAGTGTAGAGACCTGGATGATGTCAAGGTTGTGGCTAGTGAATAAATTTAGAGCTTCAGATCGTTGGAATAAAAGAGCATTTGAGGAACCACTGCGGCTCCTGC
chr13:93559597_1_hs	ACTGGCCGCTTGACGTAGAGCTCTGTTGAAGTCTACTTTATAAAAAGACATGAATATTTACTTACTATACATTTATACAGCGTTTATTAAGTAGCTATTGATTGTTCATAGTTGCCTTCTCAGCAACCTTAAATCCTCATAGAAAATGCATAATTCTTAAAGGCAGCTAACATCTCCATTTTTTCAAGTTATTAAGAATGGAGTGAATACACAGTAGCATGGGGTACCCTTGGCATGATGCCACGGGTGAATGCAGAATGCATCACGGGATGACTAATCCCATTTCACTGCGGCTCCTGC
chr13:93559597_2_hs	ACTGGCCGCTTGACGCTTTATCCTAAGGTTCACTAACTGTGGTTAATATTGAGCCAAGTTTATTTGTGCAGTTTTTGAAGAGGCCAAGACATTAAGATTCCTTAGAATAAACATCATCTGGGCATCACCTGCACACCTAAATGGATTTATTGCCAATGAGTAATGCTGTGCCTTCGCTGCACAGTCTACACAGAAAATGTCAGAACTCAATAAAAACAGTGCAACAGTCTTCTGATTGAGTTTGTATTAAGGTCTCTTTATTGGATTAATCCGGTTCTTTTCTCTCACTGCGGCTCCTGC
chr13:93602825_1_hs	ACTGGCCGCTTGACGGAAATGAAAGAAAATATACATTTTCGGTTTCTAGTAGATCTGATACTAAAATTTAGAAATATACCTAACACCAGCTAAGTCCATGCAAACATTTAACTCTTTGTTGGTAACATTTTCCACTGGCATTACACAGGCCTGAGTGTCAGTATTATTTCCTTTTTCTTTTTTCTTTTTTCTTTTTCTTTCTTTCTTTTTTTGTTTTTGAGACAAGTTCTCCATATGTTACCCAGGCTGGAGTGCAGTGGCACCATCACAGCTCACTGTAGCCTCCACTGCGGCTCCTGC
chr13:93602825_2_hs	ACTGGCCGCTTGACGAACCTCCTGGGCTCAAGCAATCTTCCCACATTGGCATCCTGAGTAGCTGGGACCACAGGCACACACCACCACACCCAGCTAATTTTTTATTATTTGTAAAGACATGATCTCACTCTGTTGGTATGCTGGTCTCAAACTCCTAAATTCAAGCGATCTGCCCACTTCAGCCTCCCAAATACTGGGATTGCAGGCATGAGCAACCACGCCCAGCCTCTGAGTCAGTATTATTTCTTGTTAGCCATATTGCATCACTAAAGCAGAAAACTTTCACACTGCGGCTCCTGC
chr13:93624507_1_hs	ACTGGCCGCTTGACGAAGATTAAGAAAGAAGGATAAAAACCAGCATCCTTGTGGTTTTCCTCTAAAAGTGCAAATGTAATCTTTTAGAAAACGAAACAAAATAGCAGGTGTGTAGCACTTAGGAGAAAACCACATGGGTAAAGTCACACTCATGTAAAAAATAAATTATGGTAATGGGCCTCTTAATAGCACCTGATAACCAGATGTGTAGAAAACCAAGCCAAACCTTGCCATAAATGCTTTAAGAAAAGATGTCAATCAACATATCAGTATCCATTATCATGACACTGCGGCTCCTGC
chr13:93624507_2_hs	ACTGGCCGCTTGACGCAAGTAGCACTTTTAAATAAACCAAGGGCTAAGAGCTGGTTAAGTATAAGAGAAGATAAACCTATTCATAAGAAATAACTAAAAGCAAGGAGTTTCAAGAGAGAAAATTTAGTCCTGGGATTGATATTAAGTGATAGAATTTAAATAGCTAGGAAATATGTGGAAGGAAAACCAAGCTCTGAGAGAAAGTGGTTTCTGGCAAATTGTTTTCTATGACATTATTTGTCCTTTGTGGTTTGTAGTTAAAATACCTTATGCTTACTATGCTCCCACTGCGGCTCCTGC
chr13:93635507_1_hs	ACTGGCCGCTTGACGAATTGCAAGCAAAGATTTGGATCCATACCCAGAACAAAGACCTGAGTGGTTTTGGTTCTGTTGTGTGAGTTGTAGTTCAAATATTCGCCTTCTGTTCATTAAAGGCATACTCAGAGCAATGCTGGGAAATACAGCAATCTGTCTTGCATCAAAGCAATCCCACAGTGAGATCTGCCCAGCATATATTTTCCTGGCATGATGTGGTGAGATTCAGTCTAAGCACGTTACTTCAGTTTTGATATCACAGGGAAAGCACAGAACATATCTTTTCACTGCGGCTCCTGC
chr13:93635507_2_hs	ACTGGCCGCTTGACGCATAGTACCACAGATTTTTGCTGCATCCTGTAAATGACACATGTTACCACTTTTTGGTGGATGAGCTCCAGGGCTAACAGAGCCTGCGGTTTGTAGTGTTCCTAGTGTGAGAAAGAGGTTGCCCTTTCTCCAGCGCTCTGTGCTCCCATTCCCCTACATTGACTAATCTAACTACTCAGTAATTCAAGGATTTCTTTCAAGGAGAGGACAAAACTCGGCTCCACATTGCATAATTCTAACACCCTTGAGAGAGAGAGAGCACACATACTGCACTGCGGCTCCTGC
chr13:93715846_1_hs	ACTGGCCGCTTGACGAGAATTAGAAATGTATTCGATAAGATTGCCAGGTGTGATCTGTATGCACATTAAAGTTTGAGAAGCCCTGTCTATTCTAGATATCATATACAGTCATGCATTGAATAAGGATGTTTCAGTCAATGAAGGACTGCATCTACAATGGTGGTACCATAAGATTATAAAAGAGCTGAAACTTTCGTATCCCCTCGTGACTCATAGCTATCATAACATCATAACACAGTGCATTACTCATGTGTTTGTGGTGGTGCTGGCGTAAACAAACTTACTCACTGCGGCTCCTGC
chr13:93715846_2_hs	ACTGGCCGCTTGACGCTGCTGCCAGTTGTATAATAAAAGTATAGTACTTAGAATTATATACAGTACATACTACTTGAAAATAATAAGTTACTATGTCACTAATTTATGCATTTACTATACTATGTTTTAATCATTATTTCAGAGCGTACACCTCCTACTTATAAAAAATAAAAGTTACTTGTGAAGCAGCCTTAGGCAGGTCCTTCAGGAGGTCTTCTAGGAGAAGCATTATTGTCATAGGAGAGGACCGCTTCATGCCAGCTTCAGGTCTTGTCCCTGAAGACCCACTGCGGCTCCTGC
chr13:93727206_1_hs	ACTGGCCGCTTGACGAATAATATTTTCCACTAAAATATACTGCTCTTACCATGTAAAGTTGAAAGCTTTCAAATATGGACTCTGTTCAGGAATTGTAGAAGAGCTTAAACTGACCACTGGCTACAGAATATTGCATTTTTCTTTCTGTCTGTAATTCTTCTATAGATTTGATTACACAATCTCCCCACAATCTATCCACATTTCATCACTCCCCACCCCATTTGCCCTATCTGGCCCACATCATCTCTTTCCTGGACCACTAAATAATCTCCTGAGTGGTCTCCCCACTGCGGCTCCTGC
chr13:93727206_2_hs	ACTGGCCGCTTGACGAGCTTACACTCTTGCCCTTCCCCGTGGTTTATGTTTTATAAACAGCCATAGTGATCTCTTAAAGGGAAGATAATAAATGTTTTGGGCTTGTGGGCCATATTATCTAAATCACATCTACTCATCTCTGATGTTATAACATGAAACCACAAAACCAAGCATGAAACCAGCCACAAACTGGTTTGTGCATAGGAAAGTGCATAGCTGCATTCCAATAAAATTTTATTTACACAAACTGATGGCCAGCCATTTGGCCAGTTTGCCAACCCTGTTCACTGCGGCTCCTGC
chr13:93769841_1_hs	ACTGGCCGCTTGACGAGGCACCAGCATCACCTGGAAAATTGTTAAAGCAAAACATGCTTTGACTTGACTCCAGACATACTGGGGCTTAAATCTCTGTATTTATTTGCCAAGTAGTTCAAAATTTAGTAGTTGGGGGAATGGGATCACCAACCATTATGGTTTGCCAAGGAACGAAGGATTTCCTGAGCTGTGTGCTAAAGCCTGAATACTTCTGAGTAAATTGAGACATTTAGTTACCCTATTTAGGGTTGAAGATGAGGGCCAAAATAGTGCATGCATCTGTCTCACTGCGGCTCCTGC
chr13:93769841_2_hs	ACTGGCCGCTTGACGGCTTTCCATCTTTCCATCCTAATTATTCTAAAAAACCATACAACCCCCACTTTTATGGGTATAAAATAGTTATGTTACTTATCTATTTTTATTTTTGCATATTTTTTAGTTATTGCGTGGTTTATTACATATAATGAGAGCAACAATCTCATAACATTGGTTTTAGAATTAAATGAGATAAAATATGTAAAGCACTTAATGTAATGCCTGATACTAAGTGTTCAATGAATGTTACATATTATTTCTCTTTAGGTCCAAAGGTATTTATTTCACTGCGGCTCCTGC
chr13:93776265_1_hs	ACTGGCCGCTTGACGCATGTATTCAACCCTTACTATGTGCTGGCGCAGTTCTAAACACTTTAACAACAGCTCTGAAATAGACACTAAGAACATCCTCATCTTACAGATGAAACTGCTGAGACTGAAAGTACTTAAATAACTTCCGCCAAACAGATGGGGACAAATTGCCAAGTGGCAGAGCTGGGATTTGAACCCACACTCTCTTTTTCCACCTCACTAAATTATCTCCAGAAGAGTGTCCATAGCATCTTCTTTTGAAACCCAGTATCATACTGGGATAATGAACACTGCGGCTCCTGC
chr13:93776265_2_hs	ACTGGCCGCTTGACGCTGATATGATCCGGATCCATCAATACGTTTCTCTTAACTATCTTTTCAAGGTATGTTCAGAAAAAAAAAGAAAGAAAGAAGGAAAGAAAGAAAGAATATATTTTCTTTTAAAGCCAGCACAAATGTATGCTTCTGCCCTTGGCTTCACTAGAAGAAGTTTGGAAACCTCCATATACTAGGCAATTACTAAATCAATTATTATGCTTGGGTCTGTATCAACTTTGTAAATGACATAAAACATTTCATCAGGACATACCTTGTCCCTGTTAACACTGCGGCTCCTGC
chr13:93794136_1_hs	ACTGGCCGCTTGACGTCATTTCCAACTTCAGATTTATGATGGATTTTATGATAGTACATGGTTCAAAGAGAAATAGCATTTTTTTTAAATGCCCAGGGATAAACCAAATAAAACATTTATGACAAATTTTCAGAAAAACCACAGACTGGAAGATGTTACTATATAGTGGTTCTCTAAGCATCACCTGGGAACTTGGTAGAAATGCAAATTCTCAGGTCCCACCACAGATACACTGAATCTGAAACTCTGGGAGTGGGGCCCAGCAATCTGGTTTCACACACCCTGCACTGCGGCTCCTGC
chr13:93794136_2_hs	ACTGGCCGCTTGACGTGGGTGATTCTGACCAAGTTTGAGAATCACACTTCCTGAACAGTGCCTCACTCTCTCACTTAAATGACTCAGTTTTTCTAGTTTAATACACAAGCATCAGCGCTATAAACACCACATTTAAAAGAAAATCTGGAAAAGACAGGAAGAGTTTCCACTTCATTCTGGGGGGGAAAAAGAAAGAGTTGTTTTAGGGCCATCACTTTGAGAGAGGAGGGAATGTACGTGAGACCTTGTATGCATTTCCAACTGGGATTATGACTGGTTGTGTGACACTGCGGCTCCTGC
chr13:93847070_1_hs	ACTGGCCGCTTGACGAATTGGAACTCTAACATAAGTAACATAGACACTTTATTGAGGGATTTGTTCTTGCCATTGCCTCAAAGGCCCTACAAGGAGTGCTACTTCTGTCCCTTAAGTGTAATGGCCATGAGGAAGGTTGCAAGTCATCATGGATGAACTACTCTGTGATTTTCAGTCGGCTCTGGGGAAGTGGAGGAGACGCATTAATACAGGAGGTGGCACGTGTCTGTGGATGTTAGTATCAGCAGTAAACGAAATAAATAAATGCCCAATTATGATCATGAGCACTGCGGCTCCTGC
chr13:93847070_2_hs	ACTGGCCGCTTGACGAAGGGGCCGTCTGAGATGTTTAGCTCTTTAAAAATAGCCATAATACTCATAAAGCTGGCCCGTCACTGGGTTAAATGACTCAAAACCACATGACTCATTTGTGTTCACGTAGATTTGAGGGTGTTTCACAATCTTTGGGTAAAGAAGGTTCTTTTCAGGTAACAGCCATGAAGCATTGGTTCTATTTGATTTGTCATTAAACATTTTAGAATATAACTTTTTAAAAAATATGAAATTACAATTTTAGTGAATTATTACTTGGGTGCATACCACTGCGGCTCCTGC
chr13:93859651_1_hs	ACTGGCCGCTTGACGATCTTTTTTGGGGAGAGCGGGGAGCACAATTCAAGTCTTAACAACCATGTAAGCATTTTATGTGCATTTTGATTTCTGTGAGCTACATTGGGAACTGTAGAAGGCATCTATAGAGTTCAGTAGCCTCATGACTGACTGACTCATGCCCTCCCACTCAGTCTCTTGACCACCCTGGAAATATATGAACTTGAAGAAAATGCTACAACAGCTAATGAATCAGTGGGTTCCCACTCATCTTAGAATAAACAAAAGTCCCCTTAACATGGCCACCACTGCGGCTCCTGC
chr13:93859651_2_hs	ACTGGCCGCTTGACGAAGGATCTCAACGGTCCCATCTCAGCCACAATACTGGGACCTTCTGTGCCAGCACATCTGGCTGTATTTTATTTCTTTACATTCTCGGCCTTCCTACTTCCTCTCACCTTATGGTGTTAGCTTGTGTCATTTGTCCTCCTTCTTCCTTCCCATCAACTCTTAGCAGACATTTACTCATTCTTTAGACACTAGTACCAGCATTGTCTTCTCATGGAGTCATCTTGGGCCACCCTAAATCAAATTCTTTCTTCAGAGGTTCTTAAGCAAAAACACTGCGGCTCCTGC
chr13:93861833_1_hs	ACTGGCCGCTTGACGGTTATTTTACATCTTCTGTAAAACAAAAAGGTTGTATTAGGTGATCTAAAGTGTCGGAAGGTTATGCTTGCCTCTCTGCGCATCACTGTGCCCCTTCAGTAAGATAAGGAGACATGCCTGCCCTGAGCTGCTGCTAGGATTTCATGAGTCACCATGTCTGGAAGTGCCTGGGACATCACAAACCCTCTCTCTATCAGTGTTATTATTCATGGAATGACGCTAAACCCACTTAGGAGTTCTCTTGGGTGATTATAGAAGTTTTTGTGCAATCACTGCGGCTCCTGC
chr13:93861833_2_hs	ACTGGCCGCTTGACGTTGGTTTTCAGAAATGACAGCACAGTAAAAGCAATGTGCTCTAGTGCCTAGGAAGCTCACCAAGATTGAATGAAGAGCAAATGTAATTCTATCAGTGCTGAATTTTTCTTAAGTTCTCTCCCACAGTAACAGCTAAATGCCATTTCTAAGGTATTTAGGAAGGCAGTGTCATGGAGTTTTCAGCATTCACATGAAAGTTTAGCTGACTTCTGGGGAAAATAAGCCAGCCTAAGAATGGACTTTGCTCCATGCAGGGGAGATATTGCCACTCACTGCGGCTCCTGC
chr13:94006478_1_hs	ACTGGCCGCTTGACGGAATGTGGTGTGTGTCATAGCCTGTACTTTGTATGATAGCATCAAGGTTGCTTTGTTCTTACGCTAGTTGAAGTAAACATTAATAAAGTAAAAACCAGGAGGCAGTCATGGGGCTAATCAGAAAGTCAACATGGCAGATTAGCATTCAAAGTGGAGTCACTTTTCCCTCCCCTGGTGCTGACATTGAAATGGGTCAAACCACCTAGTTTTATTTTCTAGGCGCCACCAACTATGAGTTGCACGACTTTGGACAAGGTATTTGGCCTTTCTCACTGCGGCTCCTGC
chr13:94073013_1_hs	ACTGGCCGCTTGACGTTGCAGATAGAGGAAAAAAAGATTATCTTTATGTTAGAGAGAGGCAGAGAGTCATGTCTACACCTAATCATTTTCCAACTCACACACAAACTCTCCAGACAGCCCTCTCCCTCCTTGACATCTGCATTGAATGGCCAAAAATAAGAGTGCCAGCCCTGCACTAAAAGAAGTAGTTTAGTAATGATTCTGAAGTAAAGCAGTGGTTTGATTCTGATCCAGGAATACCATCGTTATTACTCTCTCCTAAAGCATTCACAGATGAAAGCAGTGCACTGCGGCTCCTGC
chr13:94073013_2_hs	ACTGGCCGCTTGACGCAGTCATGAAATGTGCAAGCTTCTTTACATAAGCTTCTTTTGTAAAAAATGGTTCCTTTGATCCCATCTCACAATCTACTTAAAATAAAATACTTTCAAGATTTTGCAGTGACAGAGCTCAGCACAAAAATGGAGCTACCATAATGCCAGCAAGAATATAAAAATTTTTAAGGGGCTGTTGGATATGTTTCCATTTGCCTGTACTCAGCTCTAGGGGTAGTACTGGACATAAGCATAAATAATTTGCCATTTTAATGTCCTCCCTCTGCACACTGCGGCTCCTGC
chr13:94079741_1_hs	ACTGGCCGCTTGACGCTGTCTCCATCATTGCTCCTCACATTGCTGTGCAATTATTTCTTTGTGTCTGTTTCCTACATCAGACTTTTAAGCTACCTGGATGACAGTGTCTAGTAGTATTTATCTTTACTTCCCCAGCTTGTATCACATTGCCTGACACATAAGAGTGCTGCAACAAATATTTGCTAATTAAATAAATTACATGGTTGACACATTTGGTATCCAGACTGTTGAGAGAGCACAATGTCCTGATGGTTTTTGTTATTTTAATGAGTCATAAGAAATGCCCACTGCGGCTCCTGC
chr13:94079741_2_hs	ACTGGCCGCTTGACGATAAATGATACCATGTGTTCTACACTTTCCCTCTTTCTGGGACAACATAATGCAATTATTTACAAGAATCCCAAAGAGATTTCATTTCTCATAGAAAAGAAAACCAGAGACCAGTCATTTGAGATTCATCATCCCAGGATTCAATTTTAGAAGAGCCCAATTCCCCAACCCCCATGTGAAACTTTTTAAGAAAAGACAGACTGCCTTAGTGTCTGGAAATTTAAGGTTTGTGAATCTCAGCTCCTAGACTGACTAAAACATTTATTTCTTCACTGCGGCTCCTGC
chr13:94112256_1_hs	ACTGGCCGCTTGACGCAAATATATGCCTAGAGGGCTACCAATTCACAAAAATATATTGTTATTTCATTTGCTAAAGTACAGTTCTTCAAATTCTTAACAATCTACCGCCTTCCTTGTAATGTGCTAGGGTGACCTAATTTGTTGGCAGCCTCCGCTAGGATGTGGTAGTGAGGTTGATCTCTGGAATTCGCACACACACTCATTAACCAGATGCAGATGGTCAAATAACAGCTATCAGATTGACTCACTTTGAACTCCTTAAAACTTATGTTACACACTTTGGGTCACTGCGGCTCCTGC
chr13:94112256_2_hs	ACTGGCCGCTTGACGCCAAGTTCCCTTTCCACAGCATCATCTTAATACCTAAAGGACAGTGACAGCCTGGAAAATTGCATATTCTTTTCTTTTAGAATTTGCTTCCAAGCTTTCTTATCTTTGCTTTGCTGCATATTTTTAAGGTGTTATTTTTTTGTTAAGCATCAGTGCTATCTTAAGTATGACTGGCACATCTTTTATGTGGCTCTGTAGCATCACGGATGATACTTTTTGGAGCTGACACTCTTCTTATTAAAAGTGCCATTTTATTTTCTTTTTATTTTTCACTGCGGCTCCTGC
chr13:94122126_1_hs	ACTGGCCGCTTGACGTTATATATAAATAAAAAAAAGTTTTCTATTTGTAAGAGGTATAAAAATGAAAGCCACAATTTTTTTTAAAATATAGAGAATACACCTGATTTTTTGGAAACTACTGTGTGCCATGTTTTGTGTTGGGCACTTTGCAGGCTTTTCTCATTTAATCCTCTATGAAGTCTCATTTGACTTCATTTTATGGAGCAGGAAAATTAGATACTCAGATTGTTCTGCCTGCATCTAAAGTCAGGTCCAGTCTGACTGCGTTTCAAACTCTTGGAACCTCACTGCGGCTCCTGC
chr13:94122126_2_hs	ACTGGCCGCTTGACGCTGACATTTACTCAATATTTTAAAGTGTGTATTATAAATAACTGTCTCCCTGAGGTGTGTTAGGTTTGGCTTTGCCCAAAGTTAGTAATTAGGTTGGATGACCAGTCCTGCAACTCCAGCCTGTTGGCCAACTTTCCTATTTGATCTGAGACTCGTTACAGGGCAGTTTTGGCATGGGTAAGAAAGGAGATGAGAAATAGATGAAACCACACTGCAGGATTAAACCTGAAATGTTATTTGGTGGAAAAAGTATTCCCAGGCTAAACTCTACACTGCGGCTCCTGC
chr13:94129495_1_hs	ACTGGCCGCTTGACGGCAGTAACAACTGTGTCTACCCTGTGGTTCTGCCTCCCACTCTTCTGTGACCCAATCCCCCACCAGAGACTTTGGCTTGTGTTTTTGGGTAATAGCTCCTCCTGTTATCCCATAAGCCCTAGCAGAGCGAGTGGCTTCCTTTGGTAATGTCTGGGTCATCGTTCTAACTTCTGTTTGGTTTCTCAACTCTTCTGTCCCCTGTGTAACTATTTCCCTGTATTAAATACTTTCTGTTTGAAAACCACTCTGAACCTGGAGTGGTTTCTGGTTCACTGCGGCTCCTGC
chr13:94129495_2_hs	ACTGGCCGCTTGACGTTCTGGCTAGATCTTGACTAATAGAATAGCCCACTATGAAACTGAAAGATTCCTTGAAAGGTTATGTTGACTCAAAGGCCACATAAGCAATTTTCTTTTTAAAATGAATGAGGTCAGTAGGATAAATGGAAAGTATAATGAACCAGGCAGGGTCTGTATGTTACACAGAAGATCATATTACACAAATATGTTTATATTCATACCATTTTGCAGATTGTTTAAAGTGTAAGATATACCTTTTTTCCATGTAAATATGAAAGTTCTGTTTCGCACTGCGGCTCCTGC
chr13:94131018_1_hs	ACTGGCCGCTTGACGATTGTAAGCCAATCCAACTCCTATAAATATTATGAGGAAAGAAGTAGCAGTCTTACCTACACAGATTTTCAAGGCAAAGTTATTCTGTGATGAGAAAAAGATTTACAACATAATTAAGATTCCTAAAATATAAGTACTTAAGAAGAAACTTACCATATGTTTAAAATTATCCAGGACTGCATTTATGATCTGTGATAAGTATATATTTTCTGGAATGCCGAAAACCTCTTTAAAGGTTTTCTGTTTTATTTTTATGGCTTTATTGTGCATCACTGCGGCTCCTGC
chr13:94169486_1_hs	ACTGGCCGCTTGACGAGGGTTAGAGGGTTAACTTCTGGAAGATTAAAAGGACAGTTATTGTGTCTCTGTGAATACTTAATAAGGCCAGAAAACATACCGAGCCAGAAATAAACAGATGCAAAGAGCATAGAGATGTGACTGACTCTTCCACAACAAATTACAAAGGCATATTAGAAAGCACTGCTACAAAGGAATGAATCCTTTGTATCCCTTGCGGGATCCTGAGAAACATGCCATTGGGAGAGTGGTTGATTGGGCTAAGGGTCCTGGTTTTTGAATCAGATTCACTGCGGCTCCTGC
chr13:94173245_1_hs	ACTGGCCGCTTGACGACAAGAAATTGCTATGTTTGACTCAAGAAAAGAAGACTCAGGGGTACACACAAGCCATGTTCAAATATTTGAAGAGCTTACTATTCAGCATAGCTCTTTGGTACAGTTCGAACCAAGGATAAGATGGCTTCCTGGTTAGGACGTGTACAGATGGAGTTGGTGGTCACAGGAGTTTAGAATGTTGTGGAGATGATTCAAGTATCAGTTGGGTGGTTGGATTGGTGACTTCGAGAATTCCTTCAAACCCTAAAATATTTGATTCTGTGAAAACACTGCGGCTCCTGC
chr13:94191685_1_hs	ACTGGCCGCTTGACGATAAATCCAATCCTCCCAGCCCCAGCCTTTCCTGTCTCTTCTATTAATGACTAGGGCAGAGGATCTTCCCATGGGGAGCTCCTTTTCTGAGTTAGAGATGTTCAATTTCATCTCCAAGGGGAACTGGTGAAGGTAACAAATAGAGTGGCTATGGAAAACATTAGAGAGCCAAACCCAGATAATAGCAAAATGATGCTCATATGAACTAAGTTTCCTGGTGTATAGAGAAGAAGCTTGTGTGCTGGATTCATATGAAAAATATCCTCTTATCACTGCGGCTCCTGC
chr13:94191685_2_hs	ACTGGCCGCTTGACGACTTGAAGAGAAGACCTCTCATTAGCACAAAAATGAAACCTATCCTCATATTTCACTCCTACCTTCATCTCTCACAATTCACAATTTTATGATTTTTATTAAAAAAAATAGTTTATAGGAAAATACCCACTTGGTCATCAAATAATTTATCTTCCATAGCATTTACTTACCTCAGCATGCTGCAATATTTTACATAGAGGTTGCTTAAATCCACTGCTGAAATGCAGGCAACTCTGGAAGAAAAAAAAATGTGTTAACAGATAAATGGCTCACTGCGGCTCCTGC
chr13:94210515_2_hs	ACTGGCCGCTTGACGAAAATCTAAATACCTTAGCACAAGTGGAAAAGCTCTAACTACAAATACCAGGGCATAAAACAAATCCTACATTACAGTTTTAAAATGTTTTACAGCTTAATACTGTTTTATTCATTGAGTCAGAAATTTCCGTGTGAGTACGGGAGTTTACACTTGTAAATCAGAAACCGTCGCAGTTAATTTTTTCACTCTATGGAGCAACCACTTTCGTCTGTGTGGGAGTGTTGGTCTACTGTAGCTGAAACAGACAAGACTAGGCCAGTGGAGACACACTGCGGCTCCTGC
chr13:94230976_1_hs	ACTGGCCGCTTGACGATTCTTCTGGACATTGCCTGGCACATAAGGTAGCACGTAGCTACATTAAAAAGAATGTACAGAAGCCTAGCTGTGTCTCCATAGCCATGTTGCTAAGACTTTGGCTGAATTGTTCACTACTAGACCCCTAGAGCCTAGCACAAGGTTTGGTGTATACTAGATGTTCTGCAAAGTTTCATTAATTTGTTGAGTGAGAAAATAATAAACACTGCCGTGTTCACATCATTATGTTGACCCAACAGACAATCTCAGGGACCCTTGGGCTGGTGTCACTGCGGCTCCTGC
chr13:94230976_2_hs	ACTGGCCGCTTGACGAGTCAATCACAAGGGCTATTTGTAGAGACAGCTCCCCGCTGTGAAGCCAAGGAGAATCCAACCATGAAGAGAGAGGAAATATTACTAAGCAGAAAATTAAAAACGATCCTATTGGCTGTTGGCCTTGGCACTGTTTCTGAAGAAGCAAGTTCAGAAACATTTGGCAGTCCGTGTCATCGCCTCTCATAAACCCCAAGAATAAGGAAGGCATCAGAAATAAATTTTTATTTTCTGATTAATTTTCTATAGAAAGGTTTTTGCCCACCAACACACTGCGGCTCCTGC
chr13:94232594_1_hs	ACTGGCCGCTTGACGGTACAGCTAAATCTATAACTTTCCTATTTTACATATTTGGTAATTAAAAACCAAGTGTGAAGAGCTTATGGATTTTATTCAACGATGACATATTTTTTTAGATTCTGTAATGGCCCATAAATTTGCATTAATGACCACCTGTTCCAGAAACCTTGGAAACAGGAGGCTGGAAGAACATCCGTGAGTTTTTATGTGTCTCGGATACCTGACTCTGGGCCAAGGTGGAGGCCTTGGAGGAGTAGAAAGGACTCTAGTGACTGGCTGATTGTTCACTGCGGCTCCTGC
chr13:94232594_2_hs	ACTGGCCGCTTGACGACCATTTTTGGCCAAAAGAATAAGTCAGGCACCAGAATGTGTAACCAGGTAATGTAATTATGGTTAATGTAAATGTCACATTTTAAATCCTGTAGGAATTCACAATAGTTCAGGTTTTATAACTTTTTTTTTTTTTTTTTTTTTTTTTTGGTGGGACCAGGAAACATGGAACTGACTTGCACGGGAGGTCAGACTGGCTTAATTTGTATTTCCTTTCAAAGTTGTGTGAGATACAAATATGCACCACAATGTACCCATCACTGTCTTCTTCACTGCGGCTCCTGC
chr13:94248704_1_hs	ACTGGCCGCTTGACGAAATTATTTTGACTCAAAACCCCCAAAGTAGAAACATGCTCACACACATCGCCAGCCTGTTACTTAGAAACTAGCACCTCAGGACATAGGGATATTGAAGTACTATTGAATCCACTTTCCTCAGCTACCACCTGTGAATTATGGCTGGCAGCAGGAGTTTTATGATACTATTGTAAAAGTAATATACCTCTTAAATGGCAATTTACTAAGTTGCTGATGAAATGCATTGCAAATATGTTAGTTTCAGGGTGGTTAGGAAAATTAACCGCTCACTGCGGCTCCTGC
chr13:94248704_2_hs	ACTGGCCGCTTGACGGCATATTTTCCATATTGTCATATATGCCAACATGCTCAGAGAATCAGGAGCAGCTTTCTGGGAAAGCTGTTTAAATGTAACATATGGCCAGTTAGTCACTTGGTTAGAACATGAGGTTGATAAGGCCAAAGCTTTAGGGAAATCACCTGAGGCTGTTCTTTTAAAAGTAGTCTCAGCAACTGTATCCCAAAACCCTATAAAATGTTCCCTTAACCTCACACTTTTCATTGTGCTTCCTATCTAATTTTCTATCCTATCGATTTGATCCCACACTGCGGCTCCTGC
chr13:94251940_1_hs	ACTGGCCGCTTGACGCATTAATCTCAAGGACACATTCTTCATCCCTGGCCTGGCTGATGCATGCTGTCTAGTTAGTTCCCCAGTAGGCTCTGGCTTCTTTCCCGATGTTCTCCTGGCACCGCTAACAACTGTGGAACTCCTGTCATTCTAGAGATGAGACTGCTGTAATGCTCCTTGGGTGGCCTTCAATGTCCCATACTTATTTCCTCTCACTTCCCTGATCCTAAGAGGGATTTGTCACCCAGGTGTCTGGAATCAAGGCTCTTCTGTGACTTTGTTATATAACACTGCGGCTCCTGC
chr13:94251940_2_hs	ACTGGCCGCTTGACGAACCTTGATTTAGAAGCAGAACTGTTCATCATACTGCTTTTGTGAATGTGTCCTTTATGAGTTCTTTGCAAAGCCCTCCATACTGGCTGCTAAACAGTTTATTAATTATGATATTGAGTAATAAGATTGTTCGACGACCAGGTCATGCATAAAAGCCCAACTTCTTGGCTCTGGTGATGTCTGTTTTTGTTAGGCTGGCTCTCATATTTATTTTGTCATGATTACGCAATAAAAGGGGATTTTTATTATGTGCCCCCATGCTGGTTAAGCCACTGCGGCTCCTGC
chr13:94261952_1_hs	ACTGGCCGCTTGACGTAAATTGAAGATATTTGCACATGTTCAAATGCCTAAGGTAAACAGAGTGACTGAAGGAACAAGGTCCCCTGCAGAGGGAGGAGAGGAAGTGGGATCTATAAGGAGCTGAGGCAAAGAAGTCTTGGGAGGCATTTTAATGGCCCCTATTTTTTCTGTGAAATAGAGAGCAAATTCATCAGCTGAAATGTTTCAGCACAGAGCTGGGCATATGGTATTTGCTCAACAGATGCTTATTTAATTATTGGTGGAAGTATATGACATTTGGATTTGCACTGCGGCTCCTGC
chr13:94261952_2_hs	ACTGGCCGCTTGACGGAATGAGCATAAGAGGTCCAGAGGCAAGAGTGAGTTGGGCAGCGGGTCTACACTGATGCCAGGGGTCCACAGGCAAGATCCTGACTTACCTAGTTCAGTCAGAGCAAGGGGAATTTTTAAAGTCTCTAAGTGATTCTCATTGTAGTCAAGAGTGAATCACTGGTCCAGGGGCCGGGTGCAGTGACTCACACCTGTAATCCCAGCACTTTGGGAGGCCAAGGTAAGTGAATCACCTGAGGCCAGGAGTTCGAGACCAGCCTGGCCAACATGCACTGCGGCTCCTGC
chr13:94286523_1_hs	ACTGGCCGCTTGACGCAGGTGCAATAACCTAAAAACGAAGTAACTAGATATGTCGGCTGGGCTTATAAATTCTAATATGCTGTCAGCGAGCTTTTCCTGTTGAGCCACAAATTTGCTACTTCATTAAAAATGTCTAACAAAATGGCATTGAGAAGGAAAGCAATTTTTTAGCTTGCAACTACTCAATCACGAAGAAATTATGGGCTGCCAAAAGGTTTCAGAGAGCCCCAAGTATGTTGACTAATCCCTCACATTTGTGAGCAATTTGGGGGGAATTTTCTTTTTCACTGCGGCTCCTGC
chr13:94297160_1_hs	ACTGGCCGCTTGACGTGGGTGTTCCGTCACACTTCTTACATTCTATAATAATTGCCTGATTTCTTCTCCAAACCCTCTTGGGAGCAGGGACGTGTCCAATTGGCATATCCCCAGCACTTATGTTTGTGACACTCAACAAATATTTGTTGAATCGTAGGTGGAAGGAATGGTAGAGCCCGTCTGATGTAAATTACATGCTTACTTATATTCTGCAAAGTGATCTTACAGAACTGCTTTAAACCTTACAAGCAAAGGGCATATGAAATAATAATCATGTAGTCAGGCCACTGCGGCTCCTGC
chr13:94297160_2_hs	ACTGGCCGCTTGACGCAAGAGGATTAGGGCTTTTTTCCTCTCCACACTCAAAAATTTGCTTTGTAAAGTTCCTTGTAACTCCTCCTTCCTCACCATTTGGGAGGAAATATCAAGGTGTTTTGCTGCCTGAGAAATGCAAATCCTTCAGGGAAAAATATCTTCTCATGCAATGCAAATGAAAAGAATTTCTTTTATTGTAGAAAAGATTTTAAGAAGTATGCAATACATCCGACAGATATTCTGGAACCAAGCTGTGTGAGCATCAGGAGTAAATTTTTTAAACCTCACTGCGGCTCCTGC
chr13:94305582_1_hs	ACTGGCCGCTTGACGAATAAGGAGAGTGTCTTCTCCAACCTCAGCTGGGAACATGACTCAGATTTTTTGGCACTGTGTCTCTATGTCCATGAGAGTGCTGTGAGTATTAATTCTGGGGTTACAAATAAATTTTAATGAGTAAGCAAATTTGCAAATATGTATCTACCAATAATAAGATTGACTGTGTATGCTGAAACTATGAGTCAGGGATTATAGTTGGTCACTGTGTATCTGTCTGGGTAATTCTTTCTGTTATATTAGTGGTTATACTTGTTTACATTTCAACACTGCGGCTCCTGC
chr13:94305582_2_hs	ACTGGCCGCTTGACGAATTAGAGTTTATTGGAGGTAAAAGTTTCATAAGAAATGTGGACACCATTGCATTGCACATTTCTGCTTCATGAATTTAGGAGAAAACTCATTGTATAGCTGTTTTTACTTTTCAATGGTTCTTCCAGGTCTTTCAGGGATGTGGTCAGCCCAAACCTGCTCCAGCCCTCAGATCTGCCCGCTCAGCTCCTGAAAATTTTAATACACGTTTCAGGCCCTACAATCCTGAGGAAAGACCAACAACTGCTGCAGGCACAAGCTTGGACCGGCCACTGCGGCTCCTGC
chr13:94310268_1_hs	ACTGGCCGCTTGACGATAAAAGTAAATTTAAAAAAAAAGCCAGGTTTGGAAATTAACTCAACAAGTTGGTGATGACTTAGAGCCATAAATCTCCAGTAAGTATTCAACACTGTACTGTGGATGTGGATTTCTCAAATATCCTACTGGTCATTCTGAGGGAATTTGGGGTGGGGATGGGTGGAATGCCAACCAACAAAGCTCAACTTTGTGCCTGTTCTGTGCTATTATGTATAGAATAATCTCTTTTTCTTTTTCCTTTAAATTTGTTTTCCTCTTGCTTCCCAGCACTGCGGCTCCTGC
chr13:94310268_2_hs	ACTGGCCGCTTGACGAGGACTGTGTGGCGGACTATGCAGCATAGTGTAAGCATTGGTCTTATTCTTCCTCTCATTCCCATTTGTCTTTGTACAGTCATTCCGGAGAGTCCCTGAGAAATTCCTCCTCCACTATCCCTTTCCAAATTATCTGGAGTGGATTGAATACTGCACATAGCCAACTTGTTTAGTCATTTCCTCTCTGCTTGTGATTTATGGTTAACAACCATTTTCATATTCTTTTCCAATGGCCAAGTTTTCAATCTAATCTTGGTGGAAGACCAGCTCCACTGCGGCTCCTGC
chr13:94329573_1_hs	ACTGGCCGCTTGACGGTGAGAAAATGCATCTGATCTTGAAAACTGTGGTTGAACAATTGTGTAAATGTAATTGAAATTCATGTTTTTCCAGATGAAAATGGACCTCCATTCACAACATGGGATTGAATGGGTTTAGGAGATTCAGAAAATCTTGGGTTGTCTGATAATTTCCCAATATTGCTTTACTTCTCCTCCTCCTCTTCCTCCTCCTCCTTCCTCCTACTCCTCCTCCTCCTCTTCTCTTACCTTGGTCCTATTTGGGACAAAAAAAAAATCCCTGGGTCACACTGCGGCTCCTGC
chr13:94329573_2_hs	ACTGGCCGCTTGACGGAAATTTTACCCTTTCCCATAAACATGACTTTTTGAACCTCCCAAGAGGCAGAAACGAAGCCAAATGTGATTACTCAGCCTCTAAAGTTTCATCATGTAGTGATTCATCAAAGGAGCTGAAGGTACTGCGCATTGCTGAACTTGAATATGCCTTCTGAGAGGCTCCTACCATGTTGCTTTCATGAAGAAATAGTGATCCTTGAAAGGGAATTTCACACTGGAACAGAGCAACTGTGCTGCCTGCTTTCTCTGTGTTCCCTCGATCAGGACCACTGCGGCTCCTGC
chr13:94332691_2_hs	ACTGGCCGCTTGACGATTGCGAGGATTCTGTACATGACAGGATTTTCCCAGGGGCGATAGATGAGGGATTTAGAGATGAAATTGGTCTGTGCATCAGGGATGGGAAAGGATTCCAGGGTCTTCATCTGCTTTATGAATTAATATCGGTATACATTACCCTCTTAATATAGTGCTGAGCCAGGAAGTCTTGTGAGCCACCTAAGTTAGCTGTGAAATACTCAGGGCGTCCCTTAATTTTTTACTATAAATTTCTTCCACTTCATTTCTAACTTTGAAGTTTTAGGTCACTGCGGCTCCTGC
chr13:94335769_1_hs	ACTGGCCGCTTGACGTATAGAGACTCCAGAGTTATTATCTGAACTTTAGGGAGAACATCCATGCCAAAATCAGCACCATCTGTTAAATTCCCTCATCGTTCTCTTCCTGTCTTACTGAAAGACCCTGCTCTCTTCACTGTTGTTGTGATTTTTTTTTTTTTTTTTCCTTCTTGTTTGGTCATCTGCAGCATAAAGGGTGTAGAGAGGAGAGTCAGAGAGAAGTGTGTCAATCTTTACTTGGACAGAAGCCCAGGAAGTATTAGTTAGACATTTTCTTATGTAGATCACTGCGGCTCCTGC
chr13:94335769_2_hs	ACTGGCCGCTTGACGTGGAGAGTCATTTTTGTGAGTAAAATGCCCTGCAAAGCATTTTGCTGGTAGATGCTCGGAAAATGTTGAGGCAGGTTAAAATGAGCCATGACACACCCGAGCCGCAGGTGTAGCATTTAGAGTCCAGTGAGGGGGGATTACCTCCTGTTCTCCTGCTAGCTTTGCTGAAATTGTTTAATCCCAAAGGATAAATCCAGGCTGCTTTTCTCAGGGCCATATAACTGCCTTAGTACATAGAGCTGTTGAAATATGAACCAAGCAGGGTGTGAACACTGCGGCTCCTGC
chr13:94343065_1_hs	ACTGGCCGCTTGACGACACAGAAGTGATCCTTGTCATTTTTGCCAGATTACATTTCCCCCATGTAGCAACGAGGTGTCTATCACTCCGGGATCATCCACTTCGAGGGCAGGCTGAGTGAAGGTCATTTTGGTTTTTATTGATTCTATGGCTCTGGCATTACTCATAAGGATTTACGGTATTTAACCCACCAGGAGAAGCCCTGAACTATAAATGACTCTCCTTTTGCCAGGAGAGCCTGCTGCATCATAAGTGACACCGGCTACATGGATTCCTTCACAGCCATCCACTGCGGCTCCTGC
chr13:94343065_2_hs	ACTGGCCGCTTGACGTCTAATGAAGCCCGCAGCCTTTGCCTCCGCACAAAAGCACACGGCCTCTCATTTCATGGGGCTGATCCCTCCTTTGGCTCTGAATCAGCACGAGGTTGTTTAGCTTACTAAGTAGGGTAATCCAGATACAGGGACAGAAAAAGAACTGAGTGCATAAGACTCATGCTGTTCCTTTCACGTCAGCATCCTCCAGGACCAAAACTGGGAATAAGAAAATGAAAGTCGAAGAGCATGAAATAGGGAAAATAGAAAATTAAGGCTAGGATTATTCACTGCGGCTCCTGC
chr13:94369648_1_hs	ACTGGCCGCTTGACGCCATCTTACCTGTGTAAATTACAACTGGAATGACATTTAAGACAATAGTAGTCTGGAATCCTAATTAGAAGATTGGGGGGATCATCTGAGATCTCTCTCTCTCTCTTGCTCTGGGGGTAATCGGGTCAAGGAAAATGAGTTTTGGTGTTTTTTTGTTTTTTGGGGTTTTTTTTCCCTAAAAGCCTGAATGAATTTGTCCATGCCTCCTTTACTCTCTAAAGTTACATTTGGAAAGAAGTCGCTGGCAGGTAATCAATCATTTTTGAAATCCACTGCGGCTCCTGC
chr13:94369648_2_hs	ACTGGCCGCTTGACGTTACTTCCCTTAGCAGATCATCAGCAATGCTGTTCGTGTATTTATTCATTTGACAAATATTTATGAAGCACTGGTACACACAAAGCTCTGTTTACTGAGTCTCTGGCTGTGGAGCAGTTATTCCCTGGGAGCCAAGAAGTACAGCTGTTCTTTAGCAAATGAGTAGCTGAAGATTAGAGTGGTGGCTAAAAGCCATGGCTTCTACATGGACAAAATCATCCTGTTCTTGGAGGCTAAAACTTGGGAGGCTGTAATGCATTATTTTTGTTTCACTGCGGCTCCTGC
chr13:94382703_1_hs	ACTGGCCGCTTGACGGTTTGATGGGCACCTGGGAGCACTTACTCTTAAGGTGCCATTAAGCGTGGAATCCTCATTCAGAATGTCTTGCCTCTGGATGAGGACAGAGGAATGGTGGCAGATGCCAGGTTTCAGATACCCTGAGATCACAAAGAGCCCTTTCATGTTCACTTAATGGCTTTAAGATACTGAAGTTATTTTTATCCATAGTTAAATTTCCAGGGCTCTTTTTTTCATCAAAAGTTAAATAGGAAATGAAAATTCAACTGTTTTTTTCACTCTTGTTGGCACTGCGGCTCCTGC
chr13:94382703_2_hs	ACTGGCCGCTTGACGAAAAAAAATTGAAGTGTTCATTGGCAACGTAACAGAAAATGTCTGAGGGACACTGAGAAATGGTTCTAATAGGCAACACACTTTGGGAAGTCCCATCGGAACCTCCTGACAAGAGACAGCAGTTTTCATCATTCTGCTCTGCTGACCAGTGCTGTGGGGACTTGATATGGAATTTCTGAATTTGTTGATTCAGCCCAGAAACGGGCTTGGCCTGGATTTTCATAGGGTGGGGAGGCTGGATGGGAGGACTGGTTGGGAGTTGGCAGGCAGCACTGCGGCTCCTGC
chr13:94390262_1_hs	ACTGGCCGCTTGACGGTGGGGTGTGGCCCAAAGCACTCTAACTGCATTTTAAAGAACTGTAAAATATCCAATATATACCAAGTCAAACACCTTGGAAAGGTGGGTGTATTCATCCGTTCTCACACTGCTATAAAGAAATAACTGAGAGTGGGTAACTTATAAAGAAAAGAGGTTTAATTGTCTCACAGTTCCACAGGCTGTATAGGAAGCATGGCTGGGGAGGCCTCAGGAAACTTACAACCATGGTGGAAGGCGAAGGGAAAGCAGACATGTCTTACATGGCTGCACTGCGGCTCCTGC
chr13:94390262_2_hs	ACTGGCCGCTTGACGGAGCAGGAGGAAGAGAGGGAAGGGGGTGGTGCCACACAATTTTAAACAACCAGCTCTCGAGAGAAATCTATCATGAGAACAACACCAAAGGGGAAACCCACCCCCATGATCCAATCACCTCCCACCATCACCCATCTCCAACATTGGAGATTAAAATTTGACATGAGATTTGAACACAAATCCAAACCATATCAGTGGGAATTCTGTCTTAGGAAAGAACTGGCTACTGTCAAGCCAGGTGTTCTAAAATGCCCACTTCCCTTCTTCAGACACTGCGGCTCCTGC
chr13:94557749_1_hs	ACTGGCCGCTTGACGGACAGGAGGGGATAGTGGAGTTTTGCTGCTCTCTGTGGTCAGGGCTCAGGCAGGACTCTAAGGGAAGCCTCACTGAACCCACTGTCCTCAGTCCTTCTGTGGTTGGAATGGTCAGGGCACATGTCCACGACTCTTCCAATTAGTGGGATAGAAAGCAGGGCCCTAGCCCCAGATTCTACCACTCAGCTCCCTAGCCTATTCTCCTCATTTGCAATTGGAAAAGTTGACTCCGATTTTCCCAACCACAAAAGTTTACATACAATTCAGAAGCACTGCGGCTCCTGC
chr13:94557749_2_hs	ACTGGCCGCTTGACGGGAATAAAACTGCAACCCAACCCTCTCATTCGACATGTCTTTCCCATTGATGCCTGATTCTTTCCCGACAGGCAGGAAGGAATCTATCAAACCACAGGCCAAAGATCCCTATTCAGACAGCACATTTTACCCTCATGACAATAATTACCTAAATAGTTGGATAAGGAGAAATGCTTCAATTTGGCAATGACTGATGCTTCCCCCACAAAAAATGCAAGAAATAAAATCCAAGTGCTGTTCTTTGTCCTAATAAGAAATATACAAGGATATCACTGCGGCTCCTGC
chr13:94641117_1_hs	ACTGGCCGCTTGACGTTGTGGAAATAAATGATACCTGGTAGTTGTTAAATTTTAATATTTCCAAACTAACAAGGCTTTTAAATCCCTGTGAATTCTATCTTTGATTGTTCTTCAAAGAATGTAGAGTGGTTCATAGAGTTAACCTGAGAATTCAAGATGGAAAACATTCCTGGCAGAGGAAGGTTGGGTTTTAAACACATAGCAAAAATTACAGATTATGGCTTCTATCTAGATTTTAAGGTCATAGGTCTTTCACCTTTTAAAATATGAATTCCCTTCTAGAGACACTGCGGCTCCTGC
chr13:94641117_2_hs	ACTGGCCGCTTGACGGCAACATTTCCTGCCAGCTCTTCAGCTTCCAGGAACCCCTCTCTCAGATCCAGCCACTCCTCACTCTATCCAGTGAGAACTCTTCAGTGTGCTAAAAGAATCACTGTTTGCTCCAAACCAGATGTTTCCCTCCAGGGCTCTGCTTTAAGTCGGTAAGGCAATATTTCCTGCCCTTTGTCTTCTCCGTATTTTTCATACTTCTCCTCTTTATCATAATGTTGTTTTAGTTTTTCTGATTCTTGATGATACACCACTGTCAGCTCAAGCTTACACTGCGGCTCCTGC
chr13:94656783_1_hs	ACTGGCCGCTTGACGAATTTTATTGCCCCAGAAAGACACTGACTACAGCTGATGAGACAGCCCTTACAGGATTAAGAAGGCCAAGGACAGAACAAATGTGCTGGGATGTGTTAATGCAGCAGGCATGCATAAATGTAAACTTGCTGTAATAGTAAAATACTTGCATCCTTGCTGTTTTCAAGGAGTGAATTTCTTACCAGTCCATTAGTATGCTTACAGAAAGGTATGAGTCACCAGGGACTTTTTTTTTTTTTTTTCTTTTTGGTTTCACAAACATTTTTTGCCCACTGCGGCTCCTGC
chr13:94859997_1_hs	ACTGGCCGCTTGACGTTGCCAAACGAGCCCATTAGTCACAACGTCAGGAAGTCCTGAAATTTCCTGGTTACTAAAGAAGATACATTAAACAAACAGAACAAATCAGGATGATGTTTGGATATGGTTCCTGGCATGGCTTTTGACACCTCAGTTTCCCCATTGGTAAAATAATGACCAGAGGGTCTTGAAAACCTGCACAGAAACCTACCACAGATGCAGCTTGTACTGTTATTATGCCGTTCCAGCAGGCGTCGAAGCCACAGAGGGACACCGAATTTTCATTCACACTGCGGCTCCTGC
chr13:94859997_2_hs	ACTGGCCGCTTGACGGACAAGAGTGCGGTTTAGCAATGTAGTCATTCTGGGCCATTACTTTGTAATGAATTCACAAAGTTTCTGCAGGAGCATTAAAATGAGATGGCTGCAAAAATATCAAGAAGAGCCACCGAATTCCAGCTAAACACATAAACACATTTATAGCATACACACGCACAAGCCAGTGTGTTAAAGGGACGGCAGAGCATTCCAGAAACTGGCAACGAAAAAGCCACATGGAAAACCTCAAGTTCAAACCAGCATCGCATATCTGGGTTAAATGTGCACTGCGGCTCCTGC
chr13:95002760_1_hs	ACTGGCCGCTTGACGGAAAAAAAAATTCTAGAAAATCCCACCCAGGCACGTCCCTGGTCAGGACTTTAGACCCGGTGGCTACCACGTGGCCATGGCTAGCTGTGTCCACACGGCCCCTCCGAAGCGCCTTGGCCCCAGCTGCACTCTCCTCGCCCCCTTCCTCCCAGTGGGAACGAGCCAGCCAGCGAGCCCTCTCCCCACGGGTGGCGCCCGCACCCCTCCTTGCCCCCGGGCCCCGGCCTGTGATCGCTTTCCAGGGGGCAGGCGAGCTCCCGGGCCGGCGGCCACTGCGGCTCCTGC
chr13:95002760_2_hs	ACTGGCCGCTTGACGAGAGGGCGGGCGCCTGTGATCCGTGGCCAGGGAGCGCGTGCGCGCCGAGCATCTGGGGGCGCCCTCCTGTGATCCCCCGCCAGGCCCAGCTCTGTGGCAGAGGCCGTACACTCGGCCTCCCGCCCGGCCCGGGGCCCGACGCTCCCGCGGAAAGCGGCCCGGGGCAGAGGATCGGGGAACCGGGCTCAGCCCGGTGACTGTGGCCCGGCGAAGTCCCCCCGGAAGCCTCGCGCGTCCACCTGCACCCAGCCCCTGACCTTCCCAGCGGGGCACTGCGGCTCCTGC
chr13:95030817_1_hs	ACTGGCCGCTTGACGCCTGAGCAAACCAGTGCACCCTTCAGCTTTATGTACCTGAAATGTAATTATGCAATTTAAATTTACTTTAAAATATTAAAATACTGAGTCATCTGCAAAGGTCAGTCAAAAGAGAGACTCAGCTTTGCCTGCACCAGCATTTTCAGGAAAGCAACTCCGTGGTCAAGAATACGTGACTTGGAAGTACCTTTTCCCAGATGTTGAGTTTTCCTTCCAACAAATGAATTCTAATCTGTGAGAGCGAAAAGCTTGTTGATTTAGACTAATCCTCACTGCGGCTCCTGC
chr13:95030817_2_hs	ACTGGCCGCTTGACGCATGGTGTTACAGTTGTGAATGATGCATTGATATTTGATGCTTGCACATTTAAAAGGTTGACAATCTGACAGCTTGTTCTCCTAAGAGGACCAAGTGTATGCAGAAATGTCAAGAAAATATTCAACTTGGATGAGAATCAAGCTGTGTATTTCCTTATGTCTTTCTGTAGAGGAGGTGACCTGAGCCAGTGGTTAGGCAGGACTAAAATCCAGGAAGGAAATTCTGCCACTGTGTGAATTTGGGCGACTAGCTGCATCTTGGATACCAAACACTGCGGCTCCTGC
chr13:95115755_1_hs	ACTGGCCGCTTGACGGCCTCTGAGTTATAACCGCACCTTTCTTTTACAAACATGGCCCTTTATTAAGTTAACATTACACACAGCCAGGCCGAGAGTCCCACCCCCAGACCCCATGAAAAGGGCTTGAAAAAATAGGAACTTCCGTTTTCCATTTGAGATCCTGACATTACTCTCAACGTTACCTGGATGAAATCTAAAAACGTCAGCGGCAGCAAATCATCCAAGTGTCCAATGTCTTTGGAGAAACGATTTAAAATTCTTCCTGCAAGAACAGGATATGAAAAACACTGCGGCTCCTGC
chr13:95115755_2_hs	ACTGGCCGCTTGACGTTACTCATTTCCCCAGATAGACCCTTTAAGAGAAACAATTCGCAAACAAATCAAAACAATATTTTAAATGCATATGTATTTAATATATTATTCATATGAAATAAGCCGATGTCAGTGGTAAAGAAAAAGAAAATAGGACGATACCTAAAGAGAAACAAAAATATCATCAAATGGCAGCGGGCAGGGAGTTGAAATGTGGCCCTGATTTTAAAAGAATTAAGGGAAAAAAATCTTGTGACAGTATCAGGAAGGGTTGGTGGGTTCTAGAATCACTGCGGCTCCTGC
chr13:95160373_1_hs	ACTGGCCGCTTGACGGCAGGGTGGGGACTTATAGGCACAACTAATTCTCCCTAGGAACCCAGGTCAGGAAGGCTAGCCTCAGAAGCAGGACAGATAAGAAGCGCATAGTGCAGAGGCATCAACCACTTGGAAAATACTGGGTATAGTTGGGTATACCTAGGAAACAAGCTACTGAAGATCTATATGGCAGGTTCAACAAAGTCTCTATTATAGAACCAAAAGTCTACTTCAAAACCACAGAGTTAGAAACTGTTCTTGAAGGGGAGTTTACATTTTATCAATCTTCACTGCGGCTCCTGC
chr13:95160373_2_hs	ACTGGCCGCTTGACGGGCTTTTAATTAACCACATATTATCTTTCAGGGAAACCTCACAGTCAGGGTATGTACAAAAACCCTGTGTTTCCAGAAATGAACGGGTTTCCCAATGAAAGAAAGAAATGCACGGCCTGTCTCACGTCAGAGCATTCCTGATTACAAAGATCCCTCTGAAAAATGGCATAACCTAACACTATGTAAACACAGCCAATGTTTAGCAACTATTCAACTACATTTAAACATGTTTACAGGGAATGCAGGATGCTTCACTTGCCTCACAGCAAACACTGCGGCTCCTGC
chr13:95192429_1_hs	ACTGGCCGCTTGACGGTCAATGTTATCTAGGAACCGAAAAACAACAAAACAGACCATTTTACAATATCGCAGGGTTTGGTACAAAAGAAATTTGCAAATGGGACCTACACAGTGTGTGGTAGCTACCTCAGTGCCTTCCTCTAGCTCAACAGCATTCACCTAGAGTGCTTTTTTCTAGTGGGATGTTCACAGAGCTGTCTGTCAATGCTTGAAGTGTATTAGAGCTGGGCACGGTGGCTCATGCCTGCAATCCCAGCACTTTGGGAGGCCAAGGCGGGCAGATCACACTGCGGCTCCTGC
chr13:95192429_2_hs	ACTGGCCGCTTGACGCTTGAGGCCAGAAATTCAAGACCAGCCTGGCCAACATGGGAGAAACCCTGTCTCTACTAAAAATACAAAAATTAGCCAGGCATGGTGGGGCGTGCCTGTAATCCTAGCTACTCACGAGGTTGAGGCAGGAGAATCACTTGACCCTGGGAGACAGAGGTTACAGTGAGCCGAAATCACAGCACTGCACTCCAGCCTAGGCAAAAGAGCAAGACTCTGTCTCCAAAACAAATAAATAAATAAATAAAGTGTATGAGGGTGGGAATGCCAGCACACTGCGGCTCCTGC
chr13:95268014_1_hs	ACTGGCCGCTTGACGACTACTATGTGGGGAGAAGAAAGAGAGATCAGACTGTTACTGTGTCTGTGTAGAAAGAAGAAGACCTAAGAGACTCCAATTTGTTCTGCACTAAGAAAAATTCTTCTGCCTTGAGATGCTGTTAATCTGTAACCCTACCCCCAACCCTGTGCTCGCAGAGACATGTGCTGTGTTGACTCATGATTTAATGAATTTAAGGCTATGCAGGATGTGCTTTGCTAAACAAATGCTTGAAGACAGCGTGCTTCTTAAAAGTCATCACCACTCCCTCACTGCGGCTCCTGC
chr13:95268014_2_hs	ACTGGCCGCTTGACGAATCTCAAGTACCCAGGGACACAAAACAGTGCGAAGGCTGCAGGGACCTCTGCCTAGGAAAGCCAGGTATTGTCCAAGGTTTCTCCCATGTGATAGTCTACAATATGGCCTCGTGGGAAGGGAAAGACCTGACCGTACCCCTGCCCAACACCCTAAAGGGTCTGTGCTGAGGAGGATTAGTAAAAGAGGAAGGCCTCTTTGCAGTTGAGATAAGAGGAAGGCATCTGTCTCCTGCTCGTCCCTTGGCCCTTGGCAATGGAACGTCTCAGTCACTGCGGCTCCTGC
chr13:95271331_1_hs	ACTGGCCGCTTGACGGTCAGAGACAGGGCTGTAAACAATGAGATCTCCAAAGGCAGTCACTGCTGGCCTAGGAAGCAGAGGATAAGAAGGTCACACGCTGGCCTTTGGTTCGCAGAGGTCCCCGTCAGCTGTGCCATTCTTACAAAGAAGCCTACACAGAGGTTGTTTATTCTCTAAGGCCACAGCTATGATTAACAGATTATTACTCTATAAAACCACAGCAAGTATTTGCGTTACCTCAGCCCTCAATATCCTAGCAGTCCGGTATTTATGAATGTCACAATGCACTGCGGCTCCTGC
chr13:95271331_2_hs	ACTGGCCGCTTGACGTTTGTCCAAAAATTTCAGGAAGCGGAGAACTTGTACCAAACCTCAAGGATACGTTGAGACACTGATCTGTAATGGAACCTTCTTGGTTCCTTAGCTTTATGTTCCTTTTCTATTTATATAACAAACAGACATTGGTCCTAACAGAAACAGAGCACGCAGCGTGACATAGCTCTGCACGAAACTGGAAGGAGACAAGCAGGATTCCCTGGGCCTTTAATCACCATTAGCCAACAGCCTGGAAAACAGACGGGACTCAATCCAAAAAGCTCCCACTGCGGCTCCTGC
chr13:95274845_1_hs	ACTGGCCGCTTGACGGGCAGGCGGATCACTTGACGTCAGGAGTTCGAGACCAGCCTGGCCAACATGGTACAACCCTGTCTCTACTAAAAACACAAAAATTAGCCAGGTGTGGTGGTGGGTGCCTGTAATCCCAGCTACTCAGGAGGCTGAAGCAGGATAATCACTTGAACCCGGGAGGCAGAGGTTGCAGTGAGCCGAGATTGTGCCACTGCACTCCAGCCTGGGCAACAGAGCAAGACTCCGTCTCAAAAAATAAAATAAAACAGGTTTTCATTTTAATTTTTACACTGCGGCTCCTGC
chr13:95274845_2_hs	ACTGGCCGCTTGACGACATATAAACCTCCACAGGAACATTCTGACACAGACTTCAGCCCCAGGCCTACATCACCCTATGATCCAAATTATTTTATAGTAAATGGTATGAAGTTTGGAGAGGAAGGGCAATTTGGCCATCATGCTGTGATTTTACTGCAGGTAAAGTAGAATCACCATGAAAGTGGTGGAGCCTTGCTTTTTCTTTAATTTTTATAATGCCACCACCCTACATTCTTAGGAGAAAAGGCAAGGAGTTAAATAAATAAGCACAGATTTAAGTTCACACACTGCGGCTCCTGC
chr13:95289098_1_hs	ACTGGCCGCTTGACGCCGTCTCTCAAGACAGTAATCTGAGGGATTACTTCAATAGCAGAAGTTAAAAGAAGCGGTCAGTTGGGTTTATTACATAATCTCAATCACATCCTGACCAATAAAATGCACCAATAAAGATCAGCAAATAAAAGCAAGTGATTAGAAGAGCAATTTTATGCTCACGAGCTCTGAATTCACAAGTGTGAGATTTCCTGTCAAGTACTCTCATGAGCTCAATTAATCTCTGACCCAGGGTGAGAAAATAAACATAGTGACGCAGAGGCTGCACACTGCGGCTCCTGC
chr13:95289098_2_hs	ACTGGCCGCTTGACGGCTCATGCTTTGGAATTTGTCAGACTTGACTCAGTTCCCAACTCCATCATGTCCTGCCTGGGTGACCCTCATTATGCTACCTGGACTCTCTCAGTTTCCTTCACCTGTATGTAACACAAGAGCAGAGCCACCCTCAACAAGGGGTTACTATAAAAATCGAAGAACCCGGCATCTCTAACAACATCCCTGGCACGGAGCAATCCCCCTTCTCCCTCAGCCACTGGCTGAGCACCCACAGAGGGGAGTAAGTCCTATTGTGGTAATGGTTCTCACTGCGGCTCCTGC
chr13:95297449_1_hs	ACTGGCCGCTTGACGCATTTAGGTAGGCAGCTGCCAGTTCACAAGTTCAGAAAGCAGATGATATTTGAGAAGAAAAGCAAACACTCAACAAGAAGGTGAAAAAGCAGTTTTTCCCTACAAGGTGGGCCCTGTCTCCAGGCAGCCACTTCCTGGATGGGCTCATTTCAGCTTTCCACTGGCAGTGGGAAGGGTACACAAATACTGACCTAAAAGCAGGAGGCTAAGGCACAAAATATAACTCAAGAATTTACTACAGACCCAGTGTGGTGGTTCATGCCTGTAATCCACTGCGGCTCCTGC
chr13:95297449_2_hs	ACTGGCCGCTTGACGCCAGCACTTTGGGAGGCCGAGGCAGGCAGATCGCTGGAGCTCAAACTCCTGAGCTGTGGATTACAGTGTCCTTGGGGCACTGTTAGGTTAATCTGTAGCTATGTGGCAATATGAAGTACTTTCGAGTGATAAGTAAATAGCTCAAGGGGGTGGGAACTACGAGGTGACTGCTGTGTCATTTTAATGTCTCTCTGGGCCTGATAATTTAAAAGGACTCCGCATTCCTCAGATGATGATTATTATTATTTTCTCACTATGAGGCCTCAGACTCACTGCGGCTCCTGC
chr13:95326900_1_hs	ACTGGCCGCTTGACGGTTCATGCCCTTTGCAGCAGAGAGGAGCCTGGCCTTTCTCTCCTGTTCCTGAGGTGTGGTACCCGAGAATTCAGTCTGTATGAGGTGGGGCCAGTTGACAGGAAACTCTCTCGCTCTTCTAAGATTTTTTTTTTTCCTTTTTGCCTAATAAATTCCACTTTTCTCACCCTTCAAAGTATCTGGATGCCTAATATTTCATGGCCATGTAACAACGACCCCGTTTTTAGATGAACTAAGGAAAAAGTCCTATAACGGTAGTTGTTTTTCTTTCACTGCGGCTCCTGC
chr13:95380644_1_hs	ACTGGCCGCTTGACGTGTCCCCAGCCTCTGCAGAGTACGGGCTGTTGGGAACTATATTTATGCCCACTTTCGACTATATGCAAATTAAGGAGTGGGTTAATGCAAATTGAGGAGAGCGTTGTTTAGAACTTTCTAGGAAAAGGGCGGTAACTTTTGGGTCCTTGCCCTGGCATTTGTAAGCTGTCATGGGCTGATGGGAGTGTCTTAACGCTAATGAGCAGCGAGGGCAGCCAGAGGTTTCCTTTGGTGCCACCTGCTGGTTCCTGCCAGCTTCTCCCTTTTTTCCACTGCGGCTCCTGC
chr13:95380644_2_hs	ACTGGCCGCTTGACGTCATGTGGAAACTGGGGCATAAATTGAGAACTGAGACCTTGAGAAATTTTTTTTTTTTTGAGACAGAGTCTCGCTCTTTCAGGCTGGAGTGCAGTGGCGAGATCTCAGCTCACTGCAACCTCCGTCTCCCTGGTTCAAGTGATTCTCTTGTCTCAACCTTCCAAGTAACTGGGATTACAGGCGAGGGCCACCACGCCCAGCTAATTTTTGTATTTTTAGTAGACTTTACCAGCTTGGTCAGGCTGGTCTCAAACTCCTGACCTCAAATGACACTGCGGCTCCTGC
chr13:95452224_1_hs	ACTGGCCGCTTGACGCTATGATCATGTCTGGTCCTTTCATATAGATATTCACATGAAAAATCTCAGGCACCCTTCAAAATGTTCCCTTTGGGTAGTAAGAAACAGCCCTCCCTGTATTGGAAAGGTACTGCTGAGAAAAATCATAATTTATTATTATTTTTATTTTTAAAAAGGCTCTGATTATTTGAACAGATTCCTTCCCTGAGGACTCACCCTCTGAGTGATTCTGGGCTGAGTCCCTCTCTCGATTATTAATGAATTTGAGATATGGATGTGGTTGTTGGTCACTGCGGCTCCTGC
chr13:95452224_2_hs	ACTGGCCGCTTGACGCTTGCCCATAAATTATCCAGTCATGCATGACCACAGTCAGCAGAAAAAGAACTTTCCAGCTCCTCAGCTGCTGGATTCAGAAAAGTGACTGGGTCGTGTGGACATTTCTATGAGGGCTCCAGTTTCTGAATGTTATGAGCAACTTAGTAAAAGTGCAAGGTAAACATAAAGTACCATTCACTGAGAGCAGACTAAATTATGAGCCATAACCTTCTCGAGATAGCCTGGTACCATTTGGGTTATCTCTTTTATAAAACGTGCTGAGGGTGACACTGCGGCTCCTGC
