## Supplementary Tables for "Massively parallel functional screen identifies thousands of regulatory differences in human versus chimpanzee postcranial skeletal development": Cartilage MPRA Supplementary Tables.xlsx (part 23 of 289)

### Sheet: S12 Total oligo library (continued)
name	sequence
chr13:95478298_1_hs	ACTGGCCGCTTGACGACTCTGTCTCAAAAATAAATAAGCAAGTAAATAAATAAATATAAAAAGCACTGATCCCTGCTTCCAAACACTGGAGATTCAGATTTAATTGAGATAAGGCCAGGATGTAGAGCGTTTACAGAACTCCCCAGGTGATTTAAACATACAGCCATGTTAGAGAACCACTGGCCTTTGCCATACGGAAGATATAATGTGCTGTACCAGGACCAGAGAACAGAGAAACAGAGGAATCAGATGGTTTGAGAGCAAGACCAGGAGTGTGCAGGTCTGCACTGCGGCTCCTGC
chr13:95478298_2_hs	ACTGGCCGCTTGACGCCCGGTGGGTGGGGTGAACAGGGAGGGTGCGCCTAGGATCCTTCTCCCCTCCCATCCCCATTTGGCTTCCTGGGCCACGTTCCTCAGCGCTTCGTTGGTTCTTACCCGGATGCTTGTATTCTGCTTCCCCCTAGTGGTGACTTGCAGTATGGCACAGCTGTCGCTGGCGGTTTCATTAAGGTTCCGCGTTCATCACTAACTTGTGACAGTGAGTTACAGCCTGTGGTCTCGACAGGTGGGATCATCCTAAGAATCATGTCCTGTGAGCATCACTGCGGCTCCTGC
chr13:95529519_1_hs	ACTGGCCGCTTGACGGAATTCTTAGCTTCTAGGTGAGCGTGCCTCTAGGCTGGAATAATTTAGTCACCTGGCTTTCCTGTAACTCTTATTATTTTTGGCTTCATGAGGTAGTATTCATACAGAAGTGGTCCTTTTCCATTCCCCAAAAGTCTTTTGTAGGACACTGATAATCTCTTTTCTTTCCCTACTTGTCTACATGAAGTGTGCAAAAATCTCTGGTCATATCCAGGATTTTTATACAAATAAGTAGGTTACAGTTAATATTCCAGTTTCGCTTTTTTTTCCCACTGCGGCTCCTGC
chr13:95535090_1_hs	ACTGGCCGCTTGACGGCCATGCATGCTTGCTATGATCCAGCAGAGTATTCCAAGGTGCAGCATGGCAGGTGATGGGCTGAAGATCCTAGGATACCTTTTGTGTCATGATAAGATACACAGATTTCATTCTGCAAGTAATGAGGAGCCCGTGAAGGGTTTTAAAGGGGTAAAGAAACAATCAGGCTTATCTTTTAGGAAAATCAGCTGGGGAGTCATATTAGAAGGGGTGAGCCCTGGGGCAGGAAGACCAGTCAGGCTAGTGGATGGAAGAGGTGATGAGGGTCTCACTGCGGCTCCTGC
chr13:95535090_2_hs	ACTGGCCGCTTGACGAAACTGGGAAGAGTAGTGTGGGCCTGGAGAGGTGAGAATGACTCATGGCAGTTCAGAAAGAGTGTCAACAAGATTGAGTGATGAGGAGTACAGAGGGAAGAGCGCCATCCAAGATGACTCAGGAACACTCATAACTTGCTTGGCAGACTGAGTGGGTAGACAAACAAATATGGTTCATGGTTCAGTGGAGAAAATACAGAAGGGAGCTGCGGGGGAGGTGGGGGTGAGAGGTTTAGTTGTAGACATAATTGAGGTCTCCATACCTGCGAGCACTGCGGCTCCTGC
chr13:95784423_1_hs	ACTGGCCGCTTGACGCCCTGTGACGTCATAAAGAACAAGCTTAATTTTTCCAGTAATGAGAAATTCTACAATGTGTGAAATGTTGTCTACCAGGGAAGCTCGTTATAGACACTGCACCCAGAGTTTTTTTGGGGAACTAGTCACTAGACACGTTCTGTCTGGCCTGCACCAAAATCCCAGACTCCCAGAAGGAAAGATGTTTACCATAAACTGTATTTTTCATACAAACAGTTCAGGCATGAGTCATTCTTACCATGGAATGTTGGGAACACTCCTGAAATCTGGCACTGCGGCTCCTGC
chr13:95784423_2_hs	ACTGGCCGCTTGACGCTTCCCAAACGTCAGCAGTAAGCCAACCTTGTCAGCAAACTTTTCTAAGGATAGTTGTCTCAGGACTGCTGTGTTGACTCTCTTCTGCATATTAGATACCCAGATGCCTTGTATTTTCTAAGTATTTAAAATACTGCTGGGCGTGGTGGTGCGTGCCTGTAGTCCCAGCTACTTCATGGGCCTGAGGCAGGAGGATGGCTTGTGCCTGGGAGGTCGAGGATGCAGTCAGCCAAAGTGACAGAGACCCTGTCTCTTAAAATTTTTAAAAAACACTGCGGCTCCTGC
chr13:95833856_1_hs	ACTGGCCGCTTGACGGCCCATTCACTATTTACAAAGAATTAAGGCAGGAAGCAACTTGAAGCTCACTTCTGGTGACATTTTCTCCACTTGCTTTCCTCTTATTTCTTAGGGGAAAGCTATTAGTCATGAGCCGTGAGCCTGTTGTCTTAACCCTTTCCTCACCAAATATTTTCAGTTGATTCATTATGGATTTCTTTTCCATAGTGACATATTCCTGAGGTAAGTGGACAACACAATTTTCCTTGCAGAAATTAACTTTATAGGCAATGTCTTCTATATAGTGAACACTGCGGCTCCTGC
chr13:95833856_2_hs	ACTGGCCGCTTGACGGATAATGGGACTAATTCTTTTTTTAATTCTGTCATACTATTAAAAAAATAAAAATATTATGTTTTGTTTAGCTATTTGTACTACATTGGGTTTGTGTGTGTGTGTGTGTGTATGTGTGTGCTCATGCATACACTCTATAAGCTTTATTAGTGTTTCTTAACTGGGTAATCATGCCCCTCGGGGAGCTTTGGCAAAGTCTGGAGAAAATGTGTGATGGCCGGGGAGTGGTGGGGTGCTACTGCCATCTAGTGGACAGAGGCCAGAAATGCTCACTGCGGCTCCTGC
chr13:96011640_1_hs	ACTGGCCGCTTGACGTTACCATACAACTCAGCAATAGAACTTCCAGGCATTTATCCAAGTGAATTGAAAACATATGTTCCTACAAGAATCTGTATGTGAATATGATGGTACTAAGGTGACTGACAGATGACTCTGTGTGATTGTTGAAACCCAACATTGTACATCACAGATGATACTTTTCAAAAAGACATCTGACTAGATTGTGAAATAAAAATATGTTCATAGAAGGCAAAGCTCAATATATATGAAGAAAAAGTCTCTTCAAAATTAATCAGAAAGGTCCAACACTGCGGCTCCTGC
chr13:96011640_2_hs	ACTGGCCGCTTGACGTTCATTCCCGTATGAAATCCCAACATGTTTCATGGAACCTGGCCAACTAATTCTAAAATTAACATGGCTACATATCATGCAAGAACAGCCAAGGTATTTAGAAAAACAAAAATTAAGAAGCAGAGTTGAACTACCAGATATCAAAATATATTTTAAAGCTACAGCAATTAAAATGATGTTATTTTTGTGTAGAATAGACATATATATCACTGCAACAGAATGGAAAGTCTAAAAACATATACATGTCTATATGAAAAATTAGCATATGATCACTGCGGCTCCTGC
chr13:96020127_1_hs	ACTGGCCGCTTGACGAGCAGGGAGGCTTATTGGGTCCCTTTTACCTTGCGAGACACTGACTCCTAGTTGAACTACGTGAAAATGTAAATGTCATGTGGTAGAGTCACAAGGCCTCCATGGGTCAGGCATTCAGTTTCAACAAGAGCTTAAGAACTGCTATTTTAAAAAGGGGTGTACTAAGTGGCTGAGTCAGGCAGGTGGCACTATTGTACTTAGAAACAGTCTCTCGGGGTAGTCCAGCAGCTATGAAGTCTATACAAAGTTGTGATTGTCCTTTCTCCTCCTCACTGCGGCTCCTGC
chr13:96020127_2_hs	ACTGGCCGCTTGACGGGGATTGATTCTTTGTTGTTTCTGCTGGACCACCTGGGGGTGTCCATGTGTGGTAGTCTCTGAATGACAGTTTCCCTCTGGGCTTCACAAACATTGACAGCATTCACAGTATAAGCATGTAAAATACCAATACCAGTTATATAATCAGAGCCAAAACAATAAACCATTAAATCAGTCAAGTTTGAGTGCCTTTTCCTTAGGAGCCCAGATCAAGGAACATGTGTCAGACTACAACACAGTTATCAGGAGACTACCATCACCCACCAGGAGCACTGCGGCTCCTGC
chr13:96135130_1_hs	ACTGGCCGCTTGACGGCTCCTGAAATCTGTTCTACCTCACCCTGCCTTGCATGTTGAGTTGGACCTGCCACCCTTCTTAGCAGGTTTATGGGAGACTGCTGGGTGTGTTGATCTTCTTCCTTCATTCCCATGTGTCCCAGGAACACGTGGGCTGCAGTTATCACCGTGGACTTTCTTTCCTTTTTTAAAGAAAATACAAACTTGGACAAATAAAAGTAGAACTCTACTGCTCTCTGTTATGGTAAGAACACACAGTGAATCATAAGTCTGGTCTTAGACATATACCACTGCGGCTCCTGC
chr13:96135130_2_hs	ACTGGCCGCTTGACGTTTAAAAATAGAATGGTGAGGTAACTTAAAAATCATGTCATATGAGGAACAGTTGAAGGAATATTGAGTCTAATTATAAGAGGAATTTAAAGAAAATTTGTTTGCTATTGGCGGTATCCCTAGGGCTGTCATGGAAGAGGAGTTTGCTAACTAGGGCAGAACTAGATGCAATGGGTGGAATTTACAGGGATCCAAGTTTTTCTGTGTTTATGGAGAAAAACAATTCAAATGTGAAAACTGTTAAACCACACGGCATACTGCTTCAGAGCGCACTGCGGCTCCTGC
chr13:96181759_1_hs	ACTGGCCGCTTGACGTTGGCTAGAACCCCCGCCCTTCAAAGCTGTTTCTCTAAACTAAAAAGAGCGTTTTAATTTATATCCGCACCTCTGTCCTGGTTTGTTGCAATTTATCTTTTTTTTCTCCCCCCACTGCAGGATATTGTAGAATATTTACTTGATGATTTTTACGCAGTAGTTAGCTTTACTTAATAATACCTTAGAGGTTTAGTAATTTCTGGCTTTAAAAGCCTATTCACCTACCCTGTTTTGTTTTATCTGCTCCGTAAGTTAGAAGAAGAAATTTGTCACTGCGGCTCCTGC
chr13:96181759_2_hs	ACTGGCCGCTTGACGCAGATGAGAAATGACAGCCTCGAAAAAGTTCAGGGACTCATGAAATGATGTAACTAGTTGGCAAAGGAATCAGAACATCAGAGTTCGTGACTATTGGTCCACGCCTCTTGAGACTAGACCAGGCTGTTCATATAAAACATTCCCAAAATAGCACTTTCTGTAAAGTCCTCTCTTACATTAATTTGAGTTTCTGAGACTTTGCCATATTGTTAACCCTTGACTTTTGCTAAAATAATATTGAACCCTGCAATTCATTTTGACTTTTGGGGCCACTGCGGCTCCTGC
chr13:96235437_1_hs	ACTGGCCGCTTGACGGGCTGCTTGGAGCCACACATAGAACCAGCAAAGAGGAAGCCACAAATGGGTCATAGGGGAGTAAGATGGGATCACCATTCCTAGCAAATAAATCTAAAATACCAACAAAAAGTTTTCAGTGAAATGTAAAATAAATAAAAAGGGCGTAGCATGGGTTGTTTTTTTTCCTTGTCCTCTATTATTTTTTTTAAAGATTTAGCAATCTCCTCCCCCAACCACCATTCAAAAACCCCTGAACAGATATAACACCTTTACCTCCAAATCCTAGTTCACTGCGGCTCCTGC
chr13:96235437_2_hs	ACTGGCCGCTTGACGGTCATCTACTGATCTCCTGGTCATCCCTCTTCGTTAATTGAAGATTAGCTCCTGATGCCAAAGTCTTATTTCCTTCCCCAAACCAGATTATTATTTTTATGGCTGTATTAGTCAGGGTTCTCTAGAGGGACAGAACTAATAGGCTACATGTATATATGGAGGGGAGTTCATTAGGAGAATGGGCTTACATGATCACAAGGTAAAGTCCCACAATAGGCCATCTGCAAGCTGAGGAGGAAGGAAGCCAATCCAAGCCCCAAAACCTCAGAACACTGCGGCTCCTGC
chr13:96347745_2_hs	ACTGGCCGCTTGACGCTCAGTAAATATTTGGTGAAGAAATATTTTTTGAATAAATTTAAATGTCAACACTATGCAATCAGAGAGTTCTTACCAATGGAATCAGAAAAAATATGGGAAGAGGTACTTGCCCTAGCAAAGCTGCATGGAAAGAAAGAAAGCTAAGACTTTCTTTTCTGCATATTAAAGCAGCACTTGACTGGAAAATTCAAGGATGTCAACTGAAAGAAACTAATACAACTATAGATTCTGCAAGAGTGAAGGCCATCTTGGAAGGTGTAACATTCACACTGCGGCTCCTGC
chr13:96551836_1_hs	ACTGGCCGCTTGACGAGCTCAGCTCTATGCCAGCTCTGTATTGACCTTGTATGTTCAGCTCTGTAATTTTAAGACTTCATAAATATAAAAATACTTACTTTTTATCTTCAGTTTGGCTTTAATTTCTCTTCTCTGGGAGAACTGTAAACCTGCCAACTTTAAAGTTAGTTGATCTATTTATTCTGAGCTATAGGAATACAGAATAAGTCAGCTGTTATTTTTTTAAAAGTTAGAGCAATCTTAACTGATATCCTAGGGAAAAAGTTTATTGCATGCATTAAAAATCACTGCGGCTCCTGC
chr13:96551836_2_hs	ACTGGCCGCTTGACGGGAATTTGGTTTATTTCCATGGTTTTGGAGCAATTCAGTGTGCACGTATTTATTGCTTAGATGCCTGCAATTACACCTATTACAGAAGTACAGAGGCTTAGGATGATATTTTTAATGTCCTTCCTCTTAAACACGTTTTACTTTTCTGAAGCTCTTTTGTATTTTTCCTGACCACCGCCTCATAGGATCACCTGAGGACAGGCCTCATTGTCTTGCATCCTGATTTATAAGATCAACACAGGGGCAGCTATGGACAGTAGCTGACCCCAGCACTGCGGCTCCTGC
chr13:96575802_1_hs	ACTGGCCGCTTGACGTTCGTAGAACTAGGGAACTTGGAAGATGCTTTGAAAACATTGTCACAAAGGCACTGCTAAATGATGCACAGAAGTGGCCAGTGGGAAGAAGTGATCCCAAGGACCTGACACTGGTTTTCAACAACATCTCAGAAAACTCGTCAAGTGGATTGGGTGCCACGCCAGTGAACACAATGTTTTGATTTAATTATTTTTAAAAGTTGATGTGGTGATGGTGTGGCTTCCCGAAATGGGCAGATATTCAAGTCAGAAGAGCTTTTGCATTTTCTCCACTGCGGCTCCTGC
chr13:96575802_2_hs	ACTGGCCGCTTGACGCTGCCAGGAATGGGGGAGAGGGAGCGGGGGCACATGTGAGAAAGAACACGTGTACTGTTCTAGGCATCGCCGTCAAGTTTCTGGAAGGGAACGGGCGAGGGTGTGTTGGTTTGCTTGGCACTGTCCTGTGCTGCTTGAGAGGACCTGGGATGTGCAAGGGAAATGTGATGACAGGGTGCACAGGCCACAGCCCCCTCACTGCTGTACTGGGTTCCCGCAGCCTGCCACGTTTCCCTTGACAATGTAAATGAAGATGGAAGGATTGTTTTTCACTGCGGCTCCTGC
chr13:96636285_1_hs	ACTGGCCGCTTGACGTTGTACAGAAATTGGTAGAAAGGCAGTTACTAAATAGTAAGTATGTGGCTGATAAGAGAACTAAATAGTGCTATTGCCAAACATCATTTTTATATCTGCACTTCATACCTACTGACTTTGGATGAAGTTGCCCACACAGGGCTGAGAGGAGAATTTGGCTCCAAGTGTGCAGTTTGGCCATGGCTGTAGCTCTGACTATAGAGAAAAGAGCAGCATGCCATTGGAGGTAGGGTCTGGGCAAATCAACTGATTTCTCATCCTATCTCACAGCACTGCGGCTCCTGC
chr13:96636285_2_hs	ACTGGCCGCTTGACGGCTCCCTTGGGTCCAGAGCACAATATGAGTCATTTTATTTACTCTTGGTACTTTGTGGTGCCAGAATTAACAGCAGCCCAGCTCTGAAAGGAAGCTTGACATATTTTTCCAGGAGTCCCTATTGCTAGAAACTCAGAATATGGAATTGACATAAATCTAATGAAGTAAAAGCTCTCTCTTCCCCTCCCTAGAATCACAGAAAGCAGTGGCATTTGGAAAATTGTGTTTTAAACGAGTTGACGAGGGCAGGAGTTCAGTAGAAGCCAGTTACACTGCGGCTCCTGC
chr13:96667002_1_hs	ACTGGCCGCTTGACGTCTTTCTCATGCTAAGATACAGTCTTTCAAGCCAAGATAAACACCACACGTCCCACTTGTATTTCTTTTATTTATGATACTCATAAAATAGTATGACTACAGATTATACATGGAGTAATTTATATTTTGCTAATGCAAAATTCTATAAATCATATTGAATATGAATTAAAACTACATTTGTAAGGCAATATTAAAACAGAGAAATAGCAGTAAGTAGCAGACAACTTCAGGTAGATTTTCTATTCTCTTAATTTCTAAGTTGTAACGAAACACTGCGGCTCCTGC
chr13:96667002_2_hs	ACTGGCCGCTTGACGTCTTCTGAAAGGGTCAGTATCCAATTAAACTCTTGCATTAAACGTTGAATACAGAATCAGTTGCTTCTTTGCAGAAAATATGCCTTCTGGAAACTTCTATAATGCATGTCAAGTTATAGGATAAAAAAAGCCCATTTGTTATCCTAGTTCAGAAATAATTGCTTGCCATTAGGTTGGTGAGAACGTAAATTTTACTCATTTCTGTCAGCTAGCTTGTCACCTTCCTAAACTCCATCTCCATCTGCCCCTCCAGTGACAAGCTGAATATTACACTGCGGCTCCTGC
chr13:96780972_1_hs	ACTGGCCGCTTGACGATACTTTACCTTACTGCATAAACATTATTACACCCAATTTACTGATGTGGAAACTGAGCCTAGAACAGTCCATTTTAATGCATCCAGAGGCAGATAGCTGTGTCTGTCTAACTATGAAGACGCTCATTCTTCCATCTCTCCAATTCCCCCATTTTCCTTGTGGAGATACTCTCTTCTTCCTGCCCTTTACAGAGCAAAAATTAATCTTCACATTTTGGAATTTTCCTATTCCATGTTAGCTGCCAAGCTAAATAGGGCTGCCACTGGCCCCACTGCGGCTCCTGC
chr13:96780972_2_hs	ACTGGCCGCTTGACGATAAAGTGCCTCTGTGTGAATTAGGGAAAGGCACTACACGTCTTCCAAGTGAACACAGCCCTAAGCCAGGGCACGTAGTTGGGTGAGCAAAGCATGAGCTGGCTTTCAGTCCCCTCGCCCCCTTTGGCCAGATGCCCTTGTGAAGTGAACAACCTGCCCAACTCTACATAGCAGGCTTGAGCCAAATTCTTCAAAATGCTATCACAGCTGAAGAGCCAACAACGAAGCTTTGTTCTCAGGAAAAGCTGTAGTGTATTCATGACAGTTCCTCACTGCGGCTCCTGC
chr13:96809291_1_hs	ACTGGCCGCTTGACGAGCAACCCCAGAAAAGATTCAGGCTAGGAATTTAGAAAGACAAGTTTGGTGAAAAGAACATTCTTATGGATGAATGTTATAGGGGCATTTCCTAAAAATATGCGATTTTGTATCCTGTCTTGTTTTTTGCTTTTAGATTTGGAACTAATGGTTTTCAATGTTTAATTTATTTAAGAATGGCCAGGCGACATATTAACAAACACAGAGCCCTCAGGTCCACTGAAGAGGGATTCTGATTCAGCAAGGCTGGTGGAAGAGGGCCAGGAGCTTCACTGCGGCTCCTGC
chr13:96809291_2_hs	ACTGGCCGCTTGACGTCACATGAAGAAGTAGTTCAGGTGTTGCTGTACAGAGGAGCAGCAGACCACACCTGGAGGGTCACTGCAATGACTCTGAGCTCCCAGACTCGGCCATGAGCTCTGGGCAGGCAGAGGTGTGTTTTATTTATCTTGGTACCCCAGGCGCTTAATTCCTCTGCATAGGAGGCAGAACTGCATAAGGCTGCTTTGCAGTCAGCCAGACAGACCTGGATTTCCATGCTGGCTGTAACTTACTAGCTCTGTGACAAGAGCTTTAACCTCTTTGGTCACTGCGGCTCCTGC
chr13:96861507_1_hs	ACTGGCCGCTTGACGTAATGAATAGTAAAATACATTTTCTCTTCCTTATGAGTTTTGATTTTCTTCATAACATTTTTTTCTCTAGCTTATGTTATTGTACAAATACAGCATATAATACATATACAAAACGTATTAATTATGTTATTTGTAAGGTCAATAGTAGGCTATCAGTAGCTAAGTTTTTGGGGGAGTCAAAAGTTACATATGTGGATTTGGGGCTGCATGAGGGGTCAACCCCCCTAACTCCCATGTTATTCAATGGTTAACTACATACCTTACCTACCACACTGCGGCTCCTGC
chr13:96861507_2_hs	ACTGGCCGCTTGACGAACATCATCACTTAGCCTAGCTACCTTAAACGTGCTTAAAACACTTACCTTAGCTTAGAGTTGGACAAAATCATCTAACATAAAGCCTATTTTATAATAAAGCATTGAATATCTCACATACCACATATCACTAGCCTGGGAAAAGATCAAAATTCAAAGTGCTGTGTCAAAATGTTAATGGTTTTGTAACATATAAAGTTAAAAAAATAAGTAAAGCCACTTGAGGACTGTCTGTACTGAAATAATTGCTTGTGTGAGTGGCGGTGGGTGCACTGCGGCTCCTGC
chr13:96898477_1_hs	ACTGGCCGCTTGACGCTGTACTCTGGAGCTGAAATGTCTCCTTAAGGCATTTTTCTTCATCCTTAAGTTCAAGGATGCCTTAAGAGGCTTATTTTCTCTTATCATGAATGTGAATCAAGCCACAGCAGGGTCTGTAACTAACCAGTGCTAAGGAAATACAATAACATGGTTGATGTTGGAAAATTTTCCATTGCAAACCTCACAAGAATACATTTTTTTTTCACACATAGATCCATTTCTTAAGGTAAAATATGGCAATGGATGTGAATCACGTGAAACTAATGTCACTGCGGCTCCTGC
chr13:96898477_2_hs	ACTGGCCGCTTGACGGAAATACAACAGAAAAATAGGACTTTGATGTTTATGAAATTTGTATTATTCCCACTGCTAAGTAAGCCAGTTTCATTTTTAGATCCCATCCTCTGAGCAAGCAGCAAAGTTCAAAGCCTGCCAAAAAAGTGATGAATTTTTCAGATGTATTGCAGGAGAATTGTAGCTGCTAGGTAACGTTTATTAGGGAAATGGAGGAAAAGGCTGGAGCCTCGGGCACCTTCAGAAAGAAAACAACCAGGAGTAATGGTCAGAGCAAGACAAAAGCGACACTGCGGCTCCTGC
chr13:96946792_1_hs	ACTGGCCGCTTGACGAGCTTGCCAGGCAGTGCCTCAGGATGACAGTGTGGGGAAGGGGAGTGGAGAGTGTGGGAGGAGTGATGGTGACGAGTTGTGAGGCTTCTGGGCACGGCTGTGCGGGAGGCACTTGAGGGGAAGCATGACTGAGATGGAAACAGTCTTGTCCACACCCAGCAGGTGGGACTTGTCAGTGGGAGATGAGCCAAGGGTCTTCGCAGCTCCCAGTTGGCTCTCCTTAACATGCTTATCTAATATGGTGTAGCATAGGCAGGGATGAGAGGTCAGCACTGCGGCTCCTGC
chr13:96946792_2_hs	ACTGGCCGCTTGACGTCCACAGAAGGGACATCAAAGGGAGCAGCCGCCACAGGTGCCTCGCCCAATGCTGGCAGTTATGTGCACAAGGGCTGTGGCTGAACGGTGCTGACAGCAGAGCTCACAGAACTCTTGCTTTCTCAAGTTTCAGACACATTCTGGGAAGGGCAAACTGGTCTATGAGTCACATAATACGCAGAGGGGTGCTGATAATCCAAAAAACTTAGCAAAACACCTTTCGTGCCCATGATCCAGGCTTCAGGGAGCCAAGAAGAAAGCCCAAAGCCCCACTGCGGCTCCTGC
chr13:97028973_1_hs	ACTGGCCGCTTGACGAGACGGCCACGTCAGATTGTGTTTAACCACCAAGCCATGACCTTTACTTCGTCTCTAATCTTCACTCTACATAAAAAGAACTTTCCTTTTTCTCTGTATCAATGTTTGAATTTATTCGTTTATACTAAATGTATATTACCTTTATGGTAAAAAAAAATATGGAATTAAAAAATATATGTTTATAACAGCCTTGGCCTTTAGGGAGGTAATAGTATGTTTAATGAAACTGTTGTAATAAAGGAGTTTTAATACTGAAAACATAACAGGTCACACTGCGGCTCCTGC
chr13:97028973_2_hs	ACTGGCCGCTTGACGTCACAGAGAGGAAACAATGTGAAACATTAAGTGATTTCTTACACACTTTGAAAATAGGAATAGGGTCCAAGTATTCTCTCTAGACCTGCCACCAACCTGCTTTCTACTAGAGAGCCAAATAAAGATTTTAAATCAGGGAGTAAAAGCCAGGCATAATATCCTTTTTTGGGGGGGAGGGGGATGGAGTCTCGCTCTGTTGCCTGGGCTGGAGTGCAGTGGCGTGATCTTGGCTCACTGCATCCTCCGCCTCCCAGGTTCAAGCAGTTCCCCCACTGCGGCTCCTGC
chr13:97058348_1_hs	ACTGGCCGCTTGACGCCGACAGTTGAGAGGCCGACCCACACCTCCGTATGTTCTTGATTAAGCTGCTCTCCCCTTAGACCTCAAACTTCTATCCACAACAGCCAAGGGGAGGCTCAAACCCTCTCCCTCCAGGAGCAAGGAGAGAAGTCTCTTGAAAAAGCAAAATGAAACCCTGACCCCAAATCCCTCTCCAACTAATTTATGGTAAAATTCCTTGAAAAAGCTGTCTATTATTACTGATCCCAGCTTTGGAGCGGTGGTGGCTTCCTGCTGCTGCTAATCTCTCACTGCGGCTCCTGC
chr13:97058348_2_hs	ACTGGCCGCTTGACGTGGCTCAACAAAACCCATCTGTCATTGCAACTCTTCTCTCACACGTGGAACCAATTTCTTGCGCTCTATCCCCCCAACCCTGTGTTAAATAATTAAAGTGGTTTTCCTTTCTTTGGGTGACTCCTGACTGATGGACATGTAGGAGACTATTTTAGTAACAGCCATTAGATTGTGTTTATTATTCTTATTGTTTAAATACTGTATATCTTTTCTGATTTTTTTTTTTTTGTCTGCCTGGTCTATCAGTTGCTCGAGAGCTGAAGTTTCCCACACTGCGGCTCCTGC
chr13:97068697_1_hs	ACTGGCCGCTTGACGTTGCAGGAAAGTAATCCAGGTTGGATGCTAACACAAGAAGGCTGGACTCTCCCAGCAGCAATTAGCTGGAGGAAGGGAAGCGTCATTCTGGCAGGTGAAAGAAATAGATTCCTGGTTTTGTTTTTCTACTGCGTGAGATCTAAAAGCTTGAAACATTCTTCTCTTCACATGCCCCTCCCCCTTGGCCTTAACTGACGACTTACCTTCTGGGCAAACAGTTTCGTGGTGAAATCAAATCACCAAAAACGTGACTCTTTTTGGAGGAGCGGACACTGCGGCTCCTGC
chr13:97068697_2_hs	ACTGGCCGCTTGACGTCTTAGGACAGCAGCGCTCTCCTTTGTCCCTTAGCCCCTGAAGGTGCCGTTTTCTATTCTTGGCTGAGTTTTTCTTTCCCCCCACTTACCATTATACTTCATACTGTTTGACTTTCAGCAGCCACAGCCTGGGGAACATCTGAACTTGGCTACCTTTCCTCTTTGCTGTCCATAATAACTCCCTTCCTTCTGGACGGGCAGGATATTAATTCTCCACATGGTTCCTGATGAATTGGAAACAGAACAGGCGGTATCCATTCGCCAGCGGACCACTGCGGCTCCTGC
chr13:97108343_1_hs	ACTGGCCGCTTGACGAGTGATCCATCACTGTTTATCATACTCACATTAAATTATGCTTGGCGTGTACTATAAGTCTGGAAACCCTGCCAGATTCGGTCTCTGGCTGCAACGTGGCTGCCTCTGACTAAGGAGGCTTGATGGGTATTTTATCATCTTTTTAGAGATGGACGTCGCTTGGGCCTTCTTAGGTAATGCGAGGTATGGTGTTTCCATGAGACCAGAGTAGCTCTCAAGGTGTGATATTTTTCTAGGGGAAGAGCTCTGGGAAAGGGGCTCATGTATTTTCACTGCGGCTCCTGC
chr13:97113967_1_hs	ACTGGCCGCTTGACGAGCTATTTAGGGCTAAATGCAGACTCAGATCCTTCTCAGATAGTTGCTAAACATAGAACATTGAGTGTGAATCAGTACTGTGACTAAAGTTTCTTGTGTCGTAGCAGGTTTGGAGAAGATAATTAATAAACGTCATCGGAGTGACATCAAAGGGTGTTCTTCAAAAAATGGAAGAGGTTAAGAGAGAGATGAAAATAAAGAACCTACTTGAAATCAAACATGTATTTGAGAAATTTAAATCCAGATTCCTGTTCTTCAGCTCACAAGGTCCACTGCGGCTCCTGC
chr13:97113967_2_hs	ACTGGCCGCTTGACGAGATACATGATTAGCAAGGTTATGAACTGAAGCACGGGGCAGAGTGGGAAGTTTTTCCCCTTGGTCCATGTAGGCAGGGAATGTCCACAGGTATGGGTTGACTCATTAAAATACTGAGACATTTCCCTCTGCATTGGTGCTGCTCTAGCGCACAGTGTCCTCTTAGTGCCCGGCCACCCTCACTCCAACCCCAGGACCCTAGGGGGTCCCCACAACCCACTGTCAAAGGGTTAAGGCTGGCACAGCATGGGGTTCTCCAGGAGCCTGCAACACTGCGGCTCCTGC
chr13:97116672_1_hs	ACTGGCCGCTTGACGCTCATTGATGACTTGAAACAATCCCGAATTCTGTGGCGTATATGACATAGCTCTTGACCCATGATTGTTGTGTTGAACTCTTTGGCATAGTTGAAATGAACAATCTTGTGGATTTACTTGGAACCATTTGTAACACCCATTGTTTTCGGCCAGGAGGGGTTCTCAGGAGCTTCATTAATCAACATAACAATGATGACCTTATATGCACTGCAGGACAGGCAGTTACAGTGGGAGCCCTTGCTCTACCAGGACACCTAATTTAAGTGTTTGCACTGCGGCTCCTGC
chr13:97116672_2_hs	ACTGGCCGCTTGACGTCTACAGCTCTGAATGTTCTCTGGCTTCAGCTGTCTACCAAAAACTGAGAGCTATGAGTCACACCACTTAGCTGGCTGCAGGTTTCCAGTCCTGCTTTTTTTCTCAGTCAATACCTTTCTCTCTCTCTTGTTTTCTCTCTCTGTGTTTGGTATTATTTCATGTTAATTCAGATAGCCCTAAAAGATTTTTTAGTATATTTCCCCTCCAACAGAGTGCTTCCATTTTTATTAATCTATATTAATGTATATGTAATATACATTACATATAATCACTGCGGCTCCTGC
chr13:97120671_1_hs	ACTGGCCGCTTGACGTTCAATGTCTGACTTCATTTTAGGGCTTCATCCTTTTCTTCTCTCTCTTGCCATCAAGTCTTGCTTCGGTCAGTTTCCAAAATCCAATTGCCTGCTTGCTGATGAGGGTTTCCATGGCAACTTCCATTGGTGGCATTATTGCCTCCATTGCTCCATTTGGTCTCTGCTTTGTGGCACTAAGCTCTTCTTTCCAGGTTAGACCTAAACATTCCTGATTCTCTTTCCAGCCTCTTTGTTCTTATATTGTGCTTGACTTGGATCAGAGCCTCTCACTGCGGCTCCTGC
chr13:97120671_2_hs	ACTGGCCGCTTGACGCTGAGTTCAATTTCCATATTGAATTTTGTTCTCAGACCAACCAGAGAGAATCAGAATCCCAGTCCACCCTGCAATAAACATATACCCATTCCTGGACCCCACCTAGAAATAATTCTACATGTTAACTACTTGAAAACTCACTTAATCATCATTTCTTTCTTATTGTCTTATATATATCTTTTTTCAGGTGCATTCCTCTGGTTGGAAATGTTTATTAGTCATTCACTCCTTAGTGTAAAATGACTCTATCACCCAGTGAGAAATTGGCAGCACTGCGGCTCCTGC
chr13:97125304_1_hs	ACTGGCCGCTTGACGCTGTGTGAGTACAGAAACAAAAGCTACTTGGAGGCCTTGTGGGTTGGCAGAGCATCTTAAAATACCCTCCTAAAGAGGCAGTGCTGCAAATTCAAAACAGACTTTCAAAATAAACTCAGCAGGGCAGCACTCCGGGGGTGCTTCCAGAGCCAGCCCCCACCCCACCCCCAGTTCTCAGTTCTAGGTGTTTGAAACTGCAGTACCCTTGGCTGTTACAATCCTCCCCTCCCCCATGAGCCTGCTTCTCCCTGGAGGAATCAATCATTCTGCCACTGCGGCTCCTGC
chr13:97125304_2_hs	ACTGGCCGCTTGACGAATACAGCTGAGATTTCTACCAGTCCAGATGCAAGCTTTCACAAACCCGACACGCCCCCTGTCTTCTGTTAGTCATTATCAATCTTCCCGTTGTGGTGGAGGGAATTAGGTGTACTTAGTGAGCTCTCAAATAAGTAAGTGGTCATGTGAAAAGCCAGGCATATGATACATACAGTCGGATCAGGACTTTAATCTTGGAAGTCGTCTGGGACATGGGGTGTTTTGCAGTAACAAGGACAATTCTCTCAGAACTAAATCCAAATTCTGTCTCACTGCGGCTCCTGC
chr13:97133777_1_hs	ACTGGCCGCTTGACGGGGCTCTGGGACAAGTGTGAGAGCAGAGCAAGGTATCCTCAGGAGATGCTGTTGGACCCAGAGTGACACCACAGGTCAGAGTGGTGCTGGTGCCACTGAAAGTGCACATGTGTGAATGTGTATGTGAATGTATATGTATGCATGTGAATGTGTTTAAGTGTGTATATGTGTGCGTGTATATGTGTCCATGTATATGAGTGTGCATGTGTCTGTGTGTGCATGTGCACGCATGTGTGTATATCAAGTGTCAGAGGGGTCCTTCCTGGAAGCCACTGCGGCTCCTGC
chr13:97133777_2_hs	ACTGGCCGCTTGACGTCATCAAGTGACTGCCTGCCATTTGACATTTTCTGGAGTGGCTCTTTCCAGAATTGTTGATACACTCTGTGACATGAGTCACGCTGCCTCTTTATTAAAATTCCATCTTCTCCAGCTGAGGCAAAGCAAATATTTACCCACATCTAACCCTGGTCCCAGCCTTGGCAAATGTCTGTGCTTCTCCATGGAGCTGTCCATGCCCTCAGGTGTGGCTAAGTGAAGGAGACATTCCGCTTTTCCTCAAGTTCCCTGGAGACTGAAAAATCAGAGCACTGCGGCTCCTGC
chr13:97141728_1_hs	ACTGGCCGCTTGACGAACTCCCCTGGAGCAGAGAATGACTCACATTCTCTGTGACATGAGTCACTCCCATGCAAAACTGGAGTTGCGAGCTACTACTTTGCCTGTAGCTGTTTGTTTGTTCAGAGGCAGATGGAAGGCAGAGGCTGCGCAGAGAATGGAGAGCTGTGTCTGAGGAGCCTTGGAACATTCACCCAGGTAGAGGAAGGCCACCGTGTGATCACCTTTTCTCCTTGGCTATAGCTCAGAATATTCAGTTCCCTAAAGTAAGGCACTGCTAGTATTTTTCACTGCGGCTCCTGC
chr13:97141728_2_hs	ACTGGCCGCTTGACGTACCTAAGGAACTGAACCAGAGAGAAGGTTAATTTGCAAAACAAAAAAGAAAAAAAATTGACTAGCAACCGATAGAAATTGATAGAGAGGGAAAAGGGAAAAACTAATGGGGTAAAAACTCAGAGGGTTTCTCTATCAATTAAATTAAAGCTTTCTCATTTAATGAGAATTGATGCTTATTATAACTGTGCTTATTTATTCTTAGCTGTATATAAAACAGTAGAAAGTTGTTGATTTAATATGAAAGTTTAGAAAAGATAAGGTATTAATCACTGCGGCTCCTGC
chr13:97146986_1_hs	ACTGGCCGCTTGACGTGGTAGGAATATGGCAGAGGTCAACAGTATCTGGAAGAGAGTGTTAGATACAAGATTACATTGGAAACAGAACATAATGGCAGTTATCCAAACAGAGACAAGAACAGCATCTGGAAACTTGAAAAGGTTAATGAACTACTATGGTTGGCTCTCTTGCTCCTTTGGTTGCTGGAAAAGTAGGCAGGTTGCAGGAAGCATGAGAAGTACTGAACAGTATTTGTGCTGAATGCACTGTCTGTTCACTTTATATTATTCCAGACATAGATACTTCACTGCGGCTCCTGC
chr13:97146986_2_hs	ACTGGCCGCTTGACGAGAGGAATGTTTTTTCTCTGTCGATTGGTGAGATTTTTAAGTTCAAAATGTATGAAGGTAATTTGAGCTGTGTTTATAGAATGTATGTTCATATTGGCAGTTGTCCTTACCTCTGTTTCCATAATCATTCCTCCCCACCAAGCACTGTAACTTTGGCTGAGTGTAAAGCAATAGTCCACCAGTGGCTAGGAATGGTCCTGCTTTGATCATCTGGAATGATTTTTTTTTTACCTACTGACTAAATAAAGAAATGCTCATATTTACCTGATTCACTGCGGCTCCTGC
chr13:97210790_1_hs	ACTGGCCGCTTGACGTCCACCCGCCTTGGCCTCCCAAAGTGCTCAGTTTTTTAAATGTTATTTGCTGTGAGACCAAAGTCAGTATTGAAACTTCTAAGTGGAAGGGACTCAGTCCAGTTCCTGGTGTGGGAAGGATTTCTGGCTGCTGTGATTTAGTGACTTGGGTATATGGGATTTTTGTGTATGGAGAAGAGGGGTGGTGAAAGGGTAGCAGGGAGAGGAAGGCAGGGGTTGGGTGGGGTGAGGGAAGGGGTGAGGTACATAACATTTGATGCATGATCTGACCACTGCGGCTCCTGC
chr13:97210790_2_hs	ACTGGCCGCTTGACGACCCTATGAGAATCCTCATTGAAATTTTGAGGAGCCACAAACTTCCAGGGAGTTAAAATCTTTTCTGTCTTTTACAAAAGTAAGCCTTGTCTTGCTGTCTGCTTCCTCATCTTCAAATAAGAAGCTAGGGTGTAGATGAAAGATTTCTTCTAGCCCTAGGATCCATGATTGTAAGCTCACCATAATCGTCTCAGGATTGGACTGCTTTGCGAAATAAAATCATTCTATTTGTAAGTGATTAGGCTTGTTGGAGAGGTTGGCAATCCCATGCACTGCGGCTCCTGC
chr13:97226987_1_hs	ACTGGCCGCTTGACGTTCCTGACTCTGCAGAATTTCGCTTTCCCCCTTTTTCCTTAAAAGCAGAGTTACAAAAAAAAAAAACAAAAAAAAAATCAAAAAAAAAAAATATATTTCCTTTTGAAACACTAAGTTTTGGGTTTATTTGTTGGTTTTACCCTAACATCACAGTTAGTGTGTATTCTCTGGGCACAGACAAGCTGCGAGGTTCAGGGACGCAGCCTGGGGGAGAGCTGAGAGAGGAGGCTGAGGATGTAGCCATGTTTATAGAACTCTTTTCAGGCATGGCACTGCGGCTCCTGC
chr13:97226987_2_hs	ACTGGCCGCTTGACGGTCTTGGCAGACAGATGGGCAGGTCCAAGGTTTATGGGCATTGACTGCAAGCTGGTTGCTGTAGAAGAGCTCCAGGGTGGTACATGACCTCAGAGGAAAAAGGGAGGAGTCAAGAACACTGAAAATGCTGCGGCCGTTTGCAATCCACAATAGCAAGGAAACAAGATATTTACAAATGAGATAAGGATGGTTAAGCACTCAAATGTCTTCAGAAGGAGAATTAACATATGTGTAGTTTCTTACACTTTACAAAGGGCGTTCACAGGCATTCACTGCGGCTCCTGC
chr13:97235274_1_hs	ACTGGCCGCTTGACGGATTTGCCAGGCCAAAAATTTGCATTTTTAACAAAAATTGCCAGCTTTCTAGCTGACCACTCAAGAGCATGAGTTTTCCCCACTCGGTGAAATTTATGTTGTATAACGCAGACCTCATTCAATAATTGATCAGAAAATGTAACTGAGAGGAGTGATTATTTTTGGAAACATTGACGACCAATAACCCAAGATACAAAGTTAGAAAACATTGCCATTTAAAACCTTGTAGATACCGGAATTCTTGTGAGTCCCCTTATCCAGGTACATGTTCACTGCGGCTCCTGC
chr13:97235274_2_hs	ACTGGCCGCTTGACGAGGTCTTGAGTTAATTGCTCTGTGGCTGTGGATTTTTATTTGATGTTCTGATCTCTTCCTTCCAGTTTGATAAATTAGTGTAGAAAGTGGAAGAAAAACATGCCGGCGCAGCCTGTGCGCTTTGTCAGGTTAACAGAATGGAGTCCTGCTCTGGCATCAGTCAGTGCTGTTGTCCGAACCCTCTGTGGCTCCTTCCTCCCTCCCTGGGGCCCAGAGCTGCAGACGCTAGAGGGGCATCGGCCTGGGAGTGAGGTTCCCGCTACAGTTTGGCACTGCGGCTCCTGC
chr13:97239686_1_hs	ACTGGCCGCTTGACGAAGTGTGAGATACGTGAACTGTGAGTTCTCTGGAGCGTCCTAACTCTTAAAATAAGTTTTAGCTGCTTGAGTGCTGTAGGATAGATACTTCTGGTTATGTGTGGCTGCACAAAATGTACAGCACGTCTGACAAAATGGATTGACCTATTTCTTTGCCCTTGAGGGCCACTCGAAAACTTAATAAAAGACAAGCACATCTACAGACAAACCCAGAATAAGATTTGTAGCCACTGGTACAAGGTTGTATTTCTGGACTATATTCACCTCTCCCACTGCGGCTCCTGC
chr13:97239686_2_hs	ACTGGCCGCTTGACGACCCAACTCCAACCCCAGGAGAAGAAGTTGTATTTTCTTTCCATACCCATTTCAAAAGCTCTCCCAAGTTACTCTGAAGGTTGATTTTGTTAGATACACATACTCTTGGGAAGCTTGTTAGAAGGACAGATTCCAGGGCCCCACCCCAGACTTCTGAATCCTAGGCCCCACCTCCCATGATTCTGACTCGGGGAGTCTGAGGTGGGGCCTAGGAACCCACATTTATTGCTAGACTACACAGTGATGTTGACACAAATTATTCACAGACCTCACTGCGGCTCCTGC
chr13:97256707_1_hs	ACTGGCCGCTTGACGTCAGGACAACCTGGTAGAGAGGAGGAAACTGAAGTTTTGAGTTCATTGGCTTGCCCGAGGGTATAGGGTTGTATAAGCTGTTTCTTTTGATTCTTAGCAGTGTGGATTCAAGTAAGCAATCATTTCTCATTTAGAGGCACACTTTCGTTAAATGCTAAGTAAGTCATTTTGATTACCACCAACAAGACACATTTCAGTAAGCAGAACATCATTCACATCTGCACATACAGAGGGTTTCATTGTAATCATAAAAATTGTTTTGCATTTATTCACTGCGGCTCCTGC
chr13:97256707_2_hs	ACTGGCCGCTTGACGTCATCGTTAGTTAAAAAGAGACTGTATTGGCAAAATAATACTTTAAATCGGAAAGCATTACTGCATGGCCAATTTGCTTTTTCATGCATGCCTTTTGGTGATTGGAATATGCAGAGAGCATGAATAGGTAACCCTGTGATAATCTGCATACCAGTAAAAGGTATTATTCAGACCCTACCTTTTTTTTTTTTTTCTTCCTCATTTTATCTTGTCAGGTTGGGTTTGATTCAAAGTCATTGGTTCTCTTAGAGAAGGAGGTCAGACCAGTTTCACTGCGGCTCCTGC
chr13:97260866_1_hs	ACTGGCCGCTTGACGAAATTAGCACAGGCCACCAGGCATAAACCCTTGGATCACTCTCATCTTTATTTTCTTTCCCTTTAAAAACATTATCTCAAACACTTCTCAGTAAGTGTTTGTTCTGAGCTCTTCGAGGGTGTTGTCTTGCCAATGAAGATGCTAACCCCATCCCAGTAATCTATCAGTTGGCTCCCCACACTGCTTCCTCCAACACTGTCCAGCACCTGCCTTTTTCTTCTCCTTGATACCTGTGTGCATTCTTACTGCACCTTCTCTGCAGCTATTCATCACTGCGGCTCCTGC
chr13:97260866_2_hs	ACTGGCCGCTTGACGTCCGATAGAAAGGAAGCCCCCGGCTCTTCCCTCCTGTGCACAGCACATGTGATTATGATGTGCTGAGCCCATGATGGATACAAACCCTCTTGGTGGGGAGTATCAGCGATGCCCACTTCTGACATCATTCACTGCTGCCACTTGGCATGTTCACACTCACACACATGCACACACATCAAGAAATTTAACGATACACTCAGAAACAAATTGCAAGATCACAGATAAAATTTCCACCCAGGAGAGAACAGCCCTTTTATCCACCTCCTCAACCACTGCGGCTCCTGC
chr13:97267353_1_hs	ACTGGCCGCTTGACGCATGTAAGTAAAGACCCTAAAAATAGCTTGGGATTATTTTGTACAGTTGAACGGCACATCCTTTGGCATTTCAGGAAATACTACAGAACCTCGTTTCTTTCTTCTCGAACTTCAGTCTTGCCTTTTCTTTAAAGATGAGTCAAGCAGTGAACCTGGATATTCCTTAAATCACACGCCTTCTGGAGAGGATGGGGCACTACAAAGCAGCTCCTTCTGATGGCTGAGCTGCTGGTCATCAGGCCACTAGTCCCTTTAAAGTGGTCCTCTCTCCACTGCGGCTCCTGC
chr13:97267353_2_hs	ACTGGCCGCTTGACGAGGCAAGTGTCCGTAAAACAAGGCCGCACCCACCCCCTCTAGAAGGCTATGGGTCATTGTCTTTCCTAATTCTCACAGAAGGAAGTCTTAGCTGAAACAAATCTCTCAGGTGTTTTCTGTGAGTCTGGCTGTTTTGTTGTTTTGTTTTTATTGATCAGAAACAGCCGCTGGGGGCAGCCCGGCCAGCACTCTTACAATTGTTTCTAGGGAAATCAGTGAACTCAAAAGCCTGCAGGTAACTCCAGGTGGACATCTTTGTTCTTTTCAGCACACTGCGGCTCCTGC
chr13:97274311_2_hs	ACTGGCCGCTTGACGCAGTCTTCATTAAGTTCTTCTTAGGTATAAATTTTTTAGAAAGACATCAAGGCTCAGCAGGTATGTAAGGTCATTTGTGGCATATCCTATTTATGAAAATAATCAACTTCTGGACTTTAGTCCTTTATTCATGCTTGTCCCAGTAACTGGAATTTAATGTTTAATGATTTCATAACCCTTGAAAAAGTTAAAAGAAACTGAAGGTGCTTATTTTAGACATCTGAACTTACTGACTATATTTTTGTTGTAGCCATGTGTTTTAACTCCAGCCACTGCGGCTCCTGC
chr13:97279885_1_hs	ACTGGCCGCTTGACGTATAGTACAGTTCTTACTGTGAAATTTGTGCATTATTCACATACCTCGTTGCATTTTATGTAAAACACTGAACATACAAGTGGCTGTGATTTTTTTGGAAGTTTCAGTATTATTATGAACAGTAGACATTGTTTAATGATTTTTCTGGAAGGCCAGGTCACATTCCAGAATGCTGTGTTCCACGAGTTAGGTTAACTTGACAAAATGCAAACTGTTTTATGAGCAATCATTTCCCTTGGAGCAGAGGCCTTGACCACATTAACCGTGTCTCACTGCGGCTCCTGC
chr13:97279885_2_hs	ACTGGCCGCTTGACGCTGATGCTTTTACGATCCATGAAACGCTTTCCCTCACAGCTAAAATGTTTGAGATTTTTGTTTCCAGATTCTTTTTCCTGTGATTGATAGGAATTAATCTGAACCATTTGGCAAATTGAACATCAAGAAGGGGGTGCATAAATTAACTTTAATGCTTATTAAGACTAAAAGTGTCAGTATTTACCACTTTCGGGAAGTATTTATTTGCTTAAACATTTGAATTCACACTCAGCTTTAAAAAGGGACACAATTTTAAAAATAGTATTGCTACACTGCGGCTCCTGC
chr13:97295410_1_hs	ACTGGCCGCTTGACGAGTTTTCCCCTGTGCCAGCGTTGAAATATTTGGTTGCCTAGCAACCATTATGTATCTATGATGTGTTGGAAAATCATTTGTTTGTGCCTGGGTTGATGTAGTTCTTAACACCATACTTGGTTCATTTCATTCATGACAAGTATCCCCATTATAGTTTGTTACATATCAAAAGGGTGTTGAGCTGCAACGTGCACCGTAGTAATCTTTATCAAACCCTACCCAGCTGGCAAGCTTAGCCATAATGATCACAATAGAAATAGATGTTTGATCCACTGCGGCTCCTGC
chr13:97295410_2_hs	ACTGGCCGCTTGACGCATGCAGGAGATGACAGGATAGGACGATGAGAGCACAGTAACAGTTTGGGGACTCATAAAACTGTTAACATACATTTAAATCTAGTAGAGTTCTTGGAGTGATGGTACAAGTTTAATCATGAACTCTTCAACATTGAAATCCTGTGAATTTTGAATAAGTGACTAATACCAGCATTTAAGGTATAGAACAAAGTTTAAATACATAACATACTTAGGTCATAACTTTGCATTTACAGTCTCCTAGGAAACCAACAAAATATATCTGGATAGCACTGCGGCTCCTGC
chr13:97318850_1_hs	ACTGGCCGCTTGACGCTGGGACACAGAGATGGAGATTTCAATGCTGTGAGCCTGGGTGTGTTGTCTCAAGGTCTCCGCCCTCTCTAGGTACGTACTGGAGAAACATGCAGCAGCAGGAATTCTGAGAAAAATTAGCAGGTATCTACTGAGGGTGGACCACAGTGAAGAAAAACCCTGGATGGGGACCCTCAGAAAGGGTGAGTGAGCAACAGCTGCACAGCAGGGGACACAGGACCCCAGCCTACAGGCAGGGTTTTCTGGAGGCAAAGGCAAAAGGCAGAGCTTCACTGCGGCTCCTGC
chr13:97318850_2_hs	ACTGGCCGCTTGACGCACTCTGGTAAGGAGCCTGGAGGGAGGCAGGTTCTCAGACCTTGAACTTGGAGGCAAAAAGAGAAGCCTGCGGGACCCTGTAGCATAAGACGTGGGACACCCGGCGGGTGTTAGGGCTTGAAACAGAGCAGCTGTCTAGTCAAAGCTAGGGCCATGAGTCAGCATCAGCTGGTGCAAAGATTCAGTGTCACTTGAGGATTGATTCTGGGGACTTGGGTCTCACTGGGGGAGTGCTGGCCAGGCGGGAGCTCTGGCAATGACCAAGGGCACCACTGCGGCTCCTGC
chr13:97326862_1_hs	ACTGGCCGCTTGACGACTTGCCCATATCCTTCTGGAAATGTACTGGGAGGAAGAAGAGGAGGTTCAGGCCAAATGTTAGACTCAGCCTTGGCCTATGTGACTGAGACCTGTATAAATGGACTAATAAGAATCGGCTCACCCACTCTAACCACAGCCTTTATTGCTTCCCCACTTTCAAAGACCTTGAGAGCTTTTGAAACTATGGGGAAACTGAGGCTGGGAACATCTGATACACCCAGTCAGCTTAGTCACTTAGTAAATAACTGCTGAACAACTTACGTGGCACACTGCGGCTCCTGC
chr13:97326862_2_hs	ACTGGCCGCTTGACGCAAGGACGAAAACAGAGGTCTGTTTGATCGAAATTTTCACTTCCAAGCTGTGTACACTGTGGGTACTTAATAAATCCTCCTAGACTTAATTGATTTTGACTTAATTCACCACTTCTGCTGAATCTCCTCAAACCTCATCACGTAGACGTCTCATAATTCTCAGAACATACCTGGACCATTGCCAACATACATCCCTGGTGTCACTTTTTACTGTAACTGTTGTTTCATGTGGCTTTCCCCTTTTACTAGATTAGGAGCATTCAAGGAGAACACTGCGGCTCCTGC
chr13:97339399_1_hs	ACTGGCCGCTTGACGCGCAAGACCAGCATTTCAGAAGCGATTTTCTTCAAGAAGGCTTCCCGCGAATCTTGTCCTCTGGCCTTTTTAGCTGTGGCTTTGAGCTGAGAGATGACGTGGACCAAATGGATCCTGTCTCAGACAGCCTGGCAACAGCACTTCTGCAGAAACTGTAGGGCTAATTCTCCCAAGCTGTAGTTGGTGCGCTTCCAGGAACAGAATCATTGGAAGGTGCTGCCCTTCTCTTTTCTCAGCCGCCAGCTGAGAACCAAACTCAGACACCGGGATCACTGCGGCTCCTGC
chr13:97339399_2_hs	ACTGGCCGCTTGACGCCGTTGTTGGCCGAGATTCTACCTCGGGAGTTTAATTTGAATTCAGGATCTGAGAACCACTTTTCCAAGGCAGCAGGCCCCACACCTCACACCTCCTGTCTGTAGAAGGCCCAGGCTGGCTGTGGGTCGTGTTCCTGTGCAACTCTCCACCAAACGCTCTCTGCATTCTCTCCAGAAACATACGGGCAACTGATTTGTGTGTGGGCGGGGGGGGCGTTGTTTTTCCTCTTTTGTTTTAAGAAATAACCAACAAAATCTAGTAATCGCAGACACTGCGGCTCCTGC
chr13:97341232_1_hs	ACTGGCCGCTTGACGGCCTAGATCTACTGGGTCAGAATTTAATCACTATTTGTAAAATCTCCCCCAGGCATTTCTGACAGAGCTAGTCCACTGAATCACTGATGTGCTGTGATTTATGACCTTTCAGAATTGATTCTTTTTAAAAATCCTAACATTACATAGTCCGTAAACCATTTAAATCACTTGGCTTTTTCTCCAGTAGTACTAAATTATAAAAGCTACAGTTACTGAAAATCATAACTTTCTATAATTATGACTCAGTGAGTAACATACACATATAAACATCACTGCGGCTCCTGC
chr13:97341232_2_hs	ACTGGCCGCTTGACGTTGTTGACAGTAGAGGAAGAAAAAAATTCTAACTGCCATCTATTTCCCACATTCAGACCTCATATTGCAACTTTCTCCCAAAGTGGATTTTACGTCTGAGCCATAGAGATCTAACAGCATCTTGTGGGAGTACTGAGCCAGGACCCCTCTAAGACCATTAGAACCACCCCTTCTAGCCACTTTGAAAATAGGCTTTCCTGCCTGTCTGATAACTGCCTGCACAAACTATCAATAATTTACTCTTTTCTATAATGACTTTTCATAAGAGATCACTGCGGCTCCTGC
chr13:97359217_1_hs	ACTGGCCGCTTGACGGTGGTTTCTACAAAGTGTGTCATTGTAGACCTCTTGGCCACTAGATATTTTAAGATAAAAAAAAAAAAATTAAGGAAGAATATACTGAGGGGAAAAACGTAAAAGGAGAAGCCTGTTTCTGAAGAATGGATGTTACTGCCATTACCATGTCCTGGGAATACCTATGAAGCTCTGGTGCTAAGCCTGCCAAAAGAATCTGAAGCCCTCCAGCACATGTTTAACTCTCAAACCCAACAATGACTGATTTGTTAAATCACTGAAAGAATCATCCACTGCGGCTCCTGC
chr13:97359217_2_hs	ACTGGCCGCTTGACGACTTTAAAATGTTTCACCTTTTAAACATTTTAAAGCAAGGATAAACATTTCCAAAGCAAGGATAAACAACATCCCTTACGCAACGACCTGATTTTTGTTGATGAAATGTATCTCATGAAGGACCCATACGGCTACATTGGCTGCTGTGGTTGTGTACTTCCGCCCTCTGGTGGATTCTTTAAGAACAGCTTAAGTGTGTCTGGCAACCCTCAATACAGTGGGCTTTGGAAGCCAAAAAGTGGGTCCTAGCGCACCAATACAGTGACTAGACACTGCGGCTCCTGC
chr13:97395490_1_hs	ACTGGCCGCTTGACGACGGTAGTGGTTCCCTGCAGAATGATTTCTGCAGGGGCAACCCCCACCCCCTCTCCCCACCTCCAAAATATCCTAGGGTGTCTCTGAAATATTAGGCAATTTTTGCTGGACTGATTTATCTCCATAGAAATGACTGAGTCACTGTGAATAAGTATGATTCACACAGAATGAAACATAGTAATGATTCCCTCTATGCTCTTAGTTGGGGAGATAGATGGCAAGGATGGGAATGGGTGGAATTGAGAATGTTCACCAGGGACCTACTTATGTCACTGCGGCTCCTGC
chr13:97395490_2_hs	ACTGGCCGCTTGACGGCCAAGTTCTATGCTAAATATTCTATATATGTTTCTAACAAGCCCACCCTGTGTTGGAGAGAATTACTAACAACTGATAAGTGAATTCTGACTGATACAGAGATTCCTCTTCAACGTACATAGAGACTCTGCTGTGAGAAGCAACTTGCTTCTAGATCAACACTACTAGTGTCTGCCCTTAGGGTGACTAGCTGCCCGGCTCAGCTGAAAACCTCTGTCCAGTACGTGTCAAAGCTTTCACCAACTGGCTTGTGACTTCAGTTTCCTCCACACTGCGGCTCCTGC
chr13:97498870_1_hs	ACTGGCCGCTTGACGAGACTTGGCAGTTATGATCCCAGAGGTAATGTCAGTATAACCTGTATCCTTCAACCTGGCAGAAGTGCTTGCTGAAGACTGGTAGATGAACAACGTGCACTTTCATACATCATTATATACCAACTATAGGAAAATTTGAGACCTAAAGAAAAATTGTATCTGAGCCACATCTCTAGCATCTGAATATTAAACAACAAAGCGGTTAAAATAACAGTCGGCAAATAGCATCTAAGTGCCAATTCATCTTGCGTCTGTTTGTGTAAGTAAAGTCACTGCGGCTCCTGC
chr13:97498870_2_hs	ACTGGCCGCTTGACGTTTATTGGAACAGCACCATGGTCATTCACTAATATGGTCTATGGCAGCTTTCCTGCTACAGTGGCAGAGTTCAGTAGACAGAGACTGAGTGGTCCGCAGAACCCAGAAGATTTGTTTACTATCTGGCACTTTACGAATAGAGTTTACCAGCTCATGAATTCGGGTCAGTTTTTATAGATGCAATATGACCTACAGTAACATCATGAGTGGGTTTCAGATGACTGTGAGTCAATATCTACCGCTAGGTCCAAACTTGGAAAAGGCAACAACCACTGCGGCTCCTGC
chr13:97504876_1_hs	ACTGGCCGCTTGACGGGTGGCTTTCAGCCTAAGGAAAAGGTTCAGACAAAAGTGGTTAGGTCACTGAAAGCCCTGTACTGTTCTGGAATAAAAGAAGGGCATTGTAATTTACTTCCATTTATAACCTGTTATACACCTCCCTTTGGGGCTTTCTTAAGAAGATTTGAGCCAGAGTCATTGGCAAGCATTGAAAGCACCTCTAGTGAAATTTTCCCTGAGTCCATTTCTATCCACACTTCCTTCACCATAATACACACTGAAGGCAGAATCTAGGAATAAATAAAGCACTGCGGCTCCTGC
chr13:97545932_2_hs	ACTGGCCGCTTGACGCTGCTCATTGTTTGGGTCCACACTGTCTTTATGAGCTATAACACTCACCACAAAGGTCTGCAGCTTCACTCCTGAAGCCAGCGAGACCATGAACCCACCGGGAGGAACGAACAACTCCAGGCACACTGCCTTAAGAGCTGTAACACTCACCACGAAGGTCTGCAGCTTCACTCTTGAGCCAGCGAGACCACGAACCCACGGGGAGGAACAAACAACTCCAGGCACGTTGCCTTAAGAGCTATAACACTCACCTCGAAGGTCTGTAGCTTCCACTGCGGCTCCTGC
chr13:97614940_1_hs	ACTGGCCGCTTGACGGGTTTACCCCAGCAGTTTCAGTTGGGGTAAATAGTCTCCACTTTTGGAAGTTAATGAGTGCCTCTGGCTGAGCATGTTTTTGGTCAAGCTAATTGCACATCTGGAAAAATCATCAGAGAATGTAGATTTCTTAGCTCTTATTCCCACAGAGTGTTTACTAATGGATTTAGTAGCCACAGGTAAAATAATGTCACATTTTAAAAGGGCCCCCATTGAGAGCAACATTTTCAAAGCTTACTGCCTGATTAACATCTGGCTAAACTTCCTCTGCACTGCGGCTCCTGC
chr13:97614940_2_hs	ACTGGCCGCTTGACGTCTCTCTAAGTTTTCTTACTTGCTTGAGTCTTCGTTGCATTATGATTTCACAAAGTTGGATGGGAAATTGATTTTCATTAGCGAATGTCACAGGACTTTCTGGGCTAAGGAGTTGGCACAGGCTACCCTCTATGCGTTCCATTTTATAATTGACAGCTCAGCTGCCTTCCAAGCCTGTTTTATAGCTCTCTTCTAGTATCCATCACTCACCATTCAAACTACACCGAACTATGGACAAAACACACCCTGGGTTTTCCTGCCTCATGCCATCACTGCGGCTCCTGC
chr13:97627457_2_hs	ACTGGCCGCTTGACGCAGAAGACGGAAAGATTCAGGCTCCATATGCGCCAGTGGGGAGGGAGCCCGCTGCTGAGGGAGAGCCTATCAGGTTTCCTCCTCTACCCAGAGCCTCTCACTGCTGAGTCATGATGCTCCCAGATACTCTCCAAATGTCACCTACAGCCAGGTCAAGGTCCTTTCTTCCCAGTATTCTCATCAAATTACAGTCTCAAAGTGCCTACTGTAAGAAATGTTGATGGTTAAGACTTGATAAAACCTTATGATTTTAGTGCAAATAAATATAACCACTGCGGCTCCTGC
chr13:97629718_1_hs	ACTGGCCGCTTGACGTCACAAAAATAAGCTCTCCGTCAGTGGTATTTTGCAGGTACAGGTGCAGAGATTTCGGCAGTGGCAGAGTGCACTCAGGCACCATGGCAACCAGTGCGTCAGCCTGGGTACACTTAGCAGCAGCGGAATAGTCAGCTTTCCATTCATTTGAGCTGACAACAAAAACTAGAGATGTTTTGTCCTGCCTTTCCCTCTCAAAGTCGGCTGTCTGGTGAAGAAGGAAATGTTTGGCAGGTCCCAGAGCAGCAGGGATACTGGCCTTTATACCCACACTGCGGCTCCTGC
chr13:97629718_2_hs	ACTGGCCGCTTGACGGGCAAAGTTAGGATGGAAATTGCAGCCCAAATTGGCTCAAATGCTTTTCTAGTGTATCTGCAGAGGCTGCCATCTGCGGGAGTTCCAGGCAGGGCTGGCTAGGTGTGTGTGCTGCCTGCTGGTGTGTCACTTAATGTTGCTTTAACTTGATTTAAAATCACTTGCCAGAGACTGTCCTTCATCTCTGCCCTGCCACATTTTATGGGCTTATGAAATAATATGCATTTTGTGGTTACTACTGTAGCCCTTGTGTAAGAAATGCCTAAGGTACACTGCGGCTCCTGC
chr13:97750499_1_hs	ACTGGCCGCTTGACGCCAGCCTGAACTTTCTCACAACTGTGCTACTGTCTGAGGATCAGCTGACCCAACCCTCCTCTTTCTCCCCTCTCTGTCCACAGGGGTCACGCTTGCCTCGGGGTCTGATGGCTCTCCCTGCCTGCTCCCACTCTTTCCCCGTCATCTTTTCCAGGGACTTCCCGCAATCAATCTCTTACCTGTCTAATTCTGTTTTGGCACCTGATTCTTAGAGGACCAGAATTGACACAGGGACCCATTTATCAATTTTTTTTTTGAGACAGGGTCTCACACTGCGGCTCCTGC
chr13:97750499_2_hs	ACTGGCCGCTTGACGCTTTTTTTTTTCTTTGAGACACTGTCACCCAGGCTGCAGTGCAGTGGCACAATCATGACTCACTGCAGCCTCAACCTCCCAGGCTCAGGCTATCCTCCCACTTCAGCCTGTCAAGTAGCTGGGACCACAGGCACGTGCCACCACACTCGGCTAATTTTTTTTTCTCCTGATAGAAAACAGGGTCTCCCTATGTTGCCCAAGCTGGTCACAAACTCCTGGACTCAAGCAATTCTCCCACCTCATCCTCCAAAAATGCTGGGATCATAGGCACACTGCGGCTCCTGC
chr13:97781105_1_hs	ACTGGCCGCTTGACGACAAGAAAAAAAAAAAGGAGGGAGGGCTAGAAACTGAACACTCCTTTGTATTTTTTTAAAAAAACATGCTATCGAAGGTTCTCAACGTTAAAAGAATTTTTTGTTAATATTTTAAGTGCCTGTCTAGGCACATGTGTTTGCTAATGGATATTTCTACTTAATCCAAATGACAGAGTTCTACATACCTCATAAAGAAAAGTCATTCTATTTTGATGCTGTATTTACTAACTCAGAAACCTGACATTTCTGGAGGAGCTGTGCCAAGTAATTCACTGCGGCTCCTGC
chr13:97781105_2_hs	ACTGGCCGCTTGACGTCATGATGATAAATTTTATAAGACAAAATACTGTTTTCTACACAGCTCAGGTATAATTTAAAAGGAAGATAAACAGTTCCAACATTTAATGGGTAAACAAATGTGGCAGAATAATTTATTGAGATATTAATTTGTGATTTTTTGGTCTTGCTCCTGCAGGAGTCTGAAAAAATATAAAAGTATTGTCATTTGCCCAGGCAAGAATGTGGGCATGTTATGAGTCCAAATTCCTTCTATTATTTACAGTGTCTCATTTTAAGGCCTGAAAGCCACTGCGGCTCCTGC
chr13:97798780_1_hs	ACTGGCCGCTTGACGTTAAGGTTTACTGTTTGATGTTTTGATATATATGCATTGTGAAATGATAACCATGGGTCAAAGGGAACATAGCTTCAATTATGCAGACTCCACTCTGACTTGTAGCCCTACTGATGAAATGCTGCTCTGTAGCTCTGGTGGTCTGATGTTTTTACACCAAAAACAGGCCAAGCCAAATAAGTTTCGGGAGACTGTCCTGGCAGGAAGCCTTTATATTTAGATTAATCCAAAAGGCGTCATTTGTTAACTGCGGCACACTGTGCCTGAAGCCACTGCGGCTCCTGC
chr13:97798780_2_hs	ACTGGCCGCTTGACGGCAGGTCACGCAGAACATCTGGTTTTGGTCAAGTCTTAGTTTGTATTCAGTTTTCCAACTGGGCTGAGTCAACACAAGTTCAAAGTATGTGCCCTGTAACAGACAATACAGCCTGCTATTGAGCTGTCCGGGACACCCAGCCTTCTGCCCTAACTCTGTCACCTTCGACAGGGTATACCTTTAATCTCGGTGACTCGAGGAAAAGCAAAGGGACGCCTGTGTTTTCTGTGCATTCATTCATTAGCTCTTCATTAAGACATTGTCATTGACCACTGCGGCTCCTGC
chr13:97855818_1_hs	ACTGGCCGCTTGACGGGCAAAGCACTCTGAACAGCAGGCCTCGAAGGTCCATTCTTTAAGTTACTGATTTATCGATTTTGTTTGCTGGTGTTTTCACTTAATCCTTGGTTTGCTTTCACTGAGCTCTGAGAGTTTTTTTAAATTGGTCAGTCTTGCTAGAATTCCAAACATACAAACAAAAAAAAACTCTACTGTTTACAGTAATCTACCATGGATCTAGTGGTTGTCTGGATTCTGGCACAGGGACTGGCTCTGGGGGGCAGCTGAATTCTGATGGAAGAAAGCCACTGCGGCTCCTGC
chr13:97855818_2_hs	ACTGGCCGCTTGACGACTAATGCTAATGTGGAAGGCCTGCGCTTGGCTGAGTCCCAAAGGAAGCAATTCCAGGCCCTGACCCCAGGCTGGGCCCCTGTTTCTCGGTCACAAGGGAGGCCAGCTAAGACTTGTGCAACCCGGCTCGAAGGATGTCGAAGCACCCTCAATTTCATATGCAAATGAGAGCCAGTCCAAAAAAGGATTGCAGGGTTTCCCAGAAGGTCCAGCTCCTTGGAGGATTATGAAGCCGCCAGCTGATTTCACATTCCACCTGATTTACAGCATCACTGCGGCTCCTGC
chr13:97879784_1_hs	ACTGGCCGCTTGACGTCCCAAGAGTGAGGGTGGGGTACTCATCTGCCCCCTGCTCTGTTCCTGTGGGATCTCCTGGGAGTAGCAATGTCCCTCTCCTGAAGTTCCCTGCTCTCTCGAGGCAGCCCTGTCTACCCAGTCCTCCCCTTTCAGCTTCTGGTAATGGGTCCCTTGCCAGGCCCCTCAGCCCAGCAGGATAACAACTAGCCCTGGGTTATTATACCATCCTGTATGGTTCCCTATTCCTGCCTTTGTGGATGGTTTAGTAAGTTTAGACCTTCCTTAAAGCACTGCGGCTCCTGC
chr13:97879784_2_hs	ACTGGCCGCTTGACGTCCCTCAGTTTGAGAATGCAAACTGTTTCCTGCTGAGACCGTGACTAATACAATGAGCTAGATTTGAGGAATGCTGAGCGTCTTCGGGGGCCTTCTTGGATTCCATTTGCACTTTGATTTGAATTTTATGACTGCCAGATCTGATGGGAGATTGAAACCAGCTTCCATAGCTTCAATTATGAGTTTTGGATTTTTCACAATAGTTTTACTGTTCTCACTGACCGATGCTAACACAAATCAACAAAATACATTTCCACTTGCAAATACGCCCACTGCGGCTCCTGC
chr13:97921042_1_hs	ACTGGCCGCTTGACGGCAAGTATTGTTACTGTCACTGCCACCCAGCTGAGCACAAGCTTTAGCTCCTCTGAGGAGTCTCCCCTCACTCCTCCAAACTGCCTCCAGCATCTCAGGGCACTCCCTGGTTTCAACGTACTCTGGTGACTTTCTTAACATAAGACAGTGGGTTTCCCCGGTTCAGTGACTTCTCTGTCACTAGCCCTATGCCCATAGCCGCTCATATTACCGTAAATACAGCACAGATATTGGAGTTCAACCAAACCATGGTTTTCAACCCCACATTAGCACTGCGGCTCCTGC
chr13:97921042_2_hs	ACTGGCCGCTTGACGAATCATCTGGGGAGCTTTTAATACACTGCCTGGGCCCCAAGCCAGACCAATTACATCAGGATCTCGGAGCATGGGGCTCAGACTTCAGTATTTTCTTAAAATACTGAAGTTATATATACCAGGTGATACTTATATTCAGCCAGTGTTAAGAACCACTGACCTGAACCCACATTGAAATCTCAGTTCTTTCACTTCCCAGCTCTGTGACCTTGGGCAAGTTATCAAGACTCTCTGAGTCTATTTCCACATCTGTAAAATGTGCATTAAAATCACTGCGGCTCCTGC
chr13:98004864_1_hs	ACTGGCCGCTTGACGTATGAGTTAATATTTTATTTTATTTTATTTTATTTATTTATTTATTTATTTTTATTTTGAGATGGAGTCTCGCCCAGGCTGGAGTGCGATAACGCACTCTCTGCTCACCGCAACCGCCGTCTCCCGGGTTCAAGCCATTCTCCTGCCTCAGCCTGCCGAGTAGCTGGGATTACAGACGTGCACCCACCACACCCGGCTAATTTTTGTATTTTGAGTGGAGACAGGGTTTCACCATGTTGGCCAGTCTGTTCTTGAACACCTGACCTCAAGCACTGCGGCTCCTGC
chr13:98004864_2_hs	ACTGGCCGCTTGACGTCATCCGCCCACCTGGGCCTCCCAAAGTGCTGGGATTACAGGTGTGAGTCACCGTGCCTGGCTTCTTTTTTTTTTTTTCCCCAGACAGAGTCTTGCTCTTGTCAACCCAGCTGGGATGTAGTGGCGCAATCTCGGCTCACTGCAACCTCTGCCTCCCCAGTTCAAGCAATTCTCCTTCCTCTGCTTCCGGAGTAATGGGATTACAGGGGTGTGCCACCACACCTGGCTAATTTTTATTTATTTATTTATTTATTTATTTATTTATTTATTCACTGCGGCTCCTGC
chr13:98022432_2_hs	ACTGGCCGCTTGACGTCTTTTTAAGGTTTGCAAATTTCAGCCAATTTTGTAGCTAAGATTGTTCTGATCAGCTCAAAAAGATTTGGCTTAGTGTTTTCATTGCAAATTATAATTGCTGTAGAGCCACACACAACTTTTGAACTTTTAATTATAAGTGTTATGGCTAAAGTTATTTACTGAAAATTTCAGTAAAATGTGTGAATGTTTCTTTATGTATTAACCTCATAGCAGTAAATGACTTGCTGTTGTTTAATTTTTCTAAGGCATCTTAATAGACTTCTGTTGCACTGCGGCTCCTGC
chr13:98047970_1_hs	ACTGGCCGCTTGACGTGCGTCAGGAGCAAAGGTCACTTGTCTACACGGGGACTGAACCCAGGGCTTCCGCCTCATTACTGCCATGCTTGAGCTAAGGAGACAGTCGGTGGCTGAAAATAATTGTGGTGCAGACAGCCTCTCTCTTCCCATGGGTCTGTAATAATCAAAACAATCTTTTGAAGCAAATAGAACAAACTCAGATTCTTTTTCCGTGTTGGAATGGAGTTATTTTCGTCAGCTTCCTCCAATATAAGACTTACTAATAAGGATTGCTTAGGTTAGTCGCACTGCGGCTCCTGC
chr13:98047970_2_hs	ACTGGCCGCTTGACGCACAGGTGGTTTAGGGAAAAAAAAAAAAACGAAGAAAGAATCCCTGATTTTGTCATTTGACTTGCTGTCAGTGGAAGCCGTTTTCACTTCCCTTCTGCAGGCGCAGAGAACGCAGGCTGGCATACTTTCTTCTGAGATTTTCAGAGCACATGCAGCACAGTGGGCTGCTTTCATCCCAGGAAGGTGCCAGCCGTGGTGATTGCTCTGAGGAATGAATGAGTGGTCTTCGCTAATGAAGATGGAGCCATGTGCCAGGTAAGTCTGTCATCCCACTGCGGCTCCTGC
chr13:98049860_1_hs	ACTGGCCGCTTGACGAATAGAGAATTCAAAGACTCCCCCAAATAGAGAAAAGAGGCTAATGAACCCCTGTGTAACTGCCACCCAGATTCCACAATTATCAACATTCTGCCACTTTGTTTTATTTTCCCGTCACTTTTTCTTGAGTATTCAAAAGCAAATCCCAGACATGAAACTTTTACTTGTAATACTTTAGTACATCGCACCATTAAAGAGTCATTCTTGAGAGGTTGCTTTTCTTCTTTGAGGATAAATATTTACCAATTAGTGGCAAAAGGTGATCACCAACACTGCGGCTCCTGC
chr13:98083923_1_hs	ACTGGCCGCTTGACGTAATACAGATTGCTGGGTTCTCCCCAGAAAGTTTAGTAGCTCTGGGGTGGGACCCAAGCATTTGCAATCCATTGCAGTTGATTTCTGCAAATTTGGGAAGCGCTGGTCTGGTTGATCTATTTACCAATACAGTTGTAACTCATCTCATTGTGCGGCTGTGATTGACCTGGGTAGACAGTGAATAATGAAATGCCCTATAACACTTTTAAGGACATATCCTGCTGCATTGAAATAGACTATATGAATTACAAAATAGGAAATAATGATTCACACTGCGGCTCCTGC
chr13:98083923_2_hs	ACTGGCCGCTTGACGTGGGTTCATCACTTTCTAGTTAATAAAAGGTATTTGCAAGGCTGGGCATGGTGGCTTATGCCTGTAATCCCAGCACTGGGAGGTAGAGGCGGGTGGATGACTTGAGGTCAGGAGTTTGAGACCAGCCTGGCCAACATGGTGACACTCCGTCTTTACTAAAATAATACAAAAATTAGCCAGGCGTGGTGGTGCAAGCCTGTAATGCCAGCACTTCGGGAGGCTGAGGCAGGAGAATCTACCTTAACCTGGGAGGTAGAGGTTTCAGTGAGCCACTGCGGCTCCTGC
chr13:98101658_1_hs	ACTGGCCGCTTGACGCAGGAAAATGGTTGCTAATTTGTTTTCCTGAGTCAGGAGTTAAATCTTAAAAGGCTGTTAATGTTTAAGAGCAACCAAAATTAAAGACATTTTTTAAAATGTAAAGAATGAAAAATTCTTTCTTACAGATAGTTTTTTTTTTTTTGACATCTTTGTTGTGCTGAGAAAAAGATGGCCCCCAAATGCAATAAAAACCACATAAAAGCATGGAATAGCCACACCACAGTAATTTCTTTTTAAGCGAAGTAAAGGAGCGACTTTCTAGCCTTTCACTGCGGCTCCTGC
chr13:98101658_2_hs	ACTGGCCGCTTGACGAAATTAAAAAGAAAAATGAACTCTCAAGTCCTTTTAAAGACTAATTTTATTTTAAAAGCAGCATTCATTGCTTTATTAAAAACATGCATTAGTTTACCATTTCCGTATTCTAATTTAAGAAACCTTCATGGGCATTGCTAAAATATTCCTCTGTGTTTGAAGTGGGAGTAGAGGCTAAAATAAATGGAAAGAATTTTTAAAAAATATTTTTGCTATTTTTATTTCTCAGTTTTAATTTTTTTCCTCTCTAATGATCTCAGCTATGGGCAACACTGCGGCTCCTGC
chr13:98147035_1_hs	ACTGGCCGCTTGACGAATACTGATTTCTCCAGTCCTGTTCTGCCAAATGCAGCCTTTGTTTTCAATCAAGAAGCCCCCAGAAAACGTGTATTTAAAACTGGCAAAACTTTTTATAGGATGCCCTTGCCCTGGTTTGAATTAGTTAAAAATGTTTGGCCAAGTGGATACTTTGAGCAAAAGTGGATAATGGATACATTACTAAAATATCATGCTCGAAGCTTTTGATACTAATCCGGCGAGACTGAAACTGAGGCATGCTCAGTGCTGCCTGCAAACTGTTAACTCCACTGCGGCTCCTGC
chr13:98147035_2_hs	ACTGGCCGCTTGACGAGATTTTAAGTTTTCTTAGTTTAATGTGGGATGGAAATTATGAACTTCAAGACTTGCAATTAATGTGGGAATTCATCATTTACACTGAATGAATTTCATATGTAAAACTGTCATATTTGTTCACACATTAAAAAAAAGAAGAGCCTCAGGCCACACTAGACTGCCTTTAACTCTCAATTATGATAATAACCTCTGACCACAAGAGTAACTTCACTTTATGTGCAGACTTTTGACGAAATGCTTTGCATAAATTTATTATCAATTAGAAGACACTGCGGCTCCTGC
chr13:98155527_1_hs	ACTGGCCGCTTGACGCTTATTTATTTTTGAGACAGGGTCTCACTCTGTCACCCAGGCTTGAGTGTGGTGTGATCTCAGCTCATTGCAATCTCTGCCTCCCAGGCTCAAGTAAGCCTTCCACTTCAGCCTCCCAAGTAGCTGAGACTACAGGTGTGCACCACCACACCTCACTAATTTTTGTATTTTTTGTAGAGACGGGAGTCTCACAGTGTTGCCCAGGCTGGTCTTGAACTCCTGAGCTCAAGTGGTCATCTGCTTCGGCCTCCCAAAGTGCTGGGATTATGGCACTGCGGCTCCTGC
chr13:98155527_2_hs	ACTGGCCGCTTGACGGGGTGAGCCACTGCGCCTGGCCCTGCTGTGGCTGCTTGCCAGCCATGGAAGTTATACACTGTCACTTCCACAGTATTCTTGGGCCTACTGCCAGCTATGACTTAAGGGGAGGCAGTTACACAAAAGTGTGGCTGCCAGGAGGCAAGAATCATTGAGTGCTGTCTTGGAAGCTGGCTGCCACAGGACCCTGAGGTAGCTGTGTTCAGATCCCTGCTCTACTACTCAAAAGTTAGGTCGTCTGGAGCAAGTCATTTCATTTCAATCCCCGTTCACTGCGGCTCCTGC
chr13:98156839_1_hs	ACTGGCCGCTTGACGATGAGCCACTGCACCTGGCCTAGAATGTATACATGTTTTTATTTATGTTTTCCTTTCCTGAAAGGGGTAAGCCAGTCACTGAAATAGCAAAAACCAAATTCCTCATCTAGTCTTCATTAATACCCCCAAATAAGAAATACCTAATCTGAGGTCTGCTGGGTCATGCAGGAAGGACGCTGAGAGACATTATTGATGAGTTTAGCATGTCTGCAGAGTGGACGTGAAGGATCACCTCACTGCATCACCGCCTCTTTATAGAGATTTTAGAAACACTGCGGCTCCTGC
chr13:98156839_2_hs	ACTGGCCGCTTGACGATGCTCACTTGTAAAAGTAGTTTTAGAAAGCATGAATCAGTGCCCTTTGAGTTGACTGGAGTAGTCAAGAAAAGTTTTGGTTTTAAAGTGATCATTGTGTGAGATCATGTTACTGTTTTGCTGGAATTGATAACGAGCCTGGCTGGAAGAAACCTGGTGTTTTTGCCCCATTTTATTTCCCAGCCTCCTGTACTTCCCTCTTCCCCCTGATCAGTCCCCCTCCCCCATGCTAGTCTAGGTGAACTTCCTACAAGCCACAGAGCCTTCCTCCACTGCGGCTCCTGC
chr13:98173154_1_hs	ACTGGCCGCTTGACGTTTCAGTGCATTTCAGCTTTATACATAGCTCTCAGCCAGGAAATCTCAGGTTTAATTAGGTCATTTGTTCTTGAGAGTTCTGTCCTTGCAAAACAGGAGAGGAATTTTTATGGGCAGTTGGCACACAGAAAAAGTCAACAGCAAAATGTCCCTGTTTTCTTCAATTTTAGGTGGTACTTATAAAAACTCCTTAGAAGGAATTTTGTGTATTTCAGGATATTAATCAATCTGGGTACAGTGTTTTCAGGTTTTGATTTTCATGTGCTCTAGCACTGCGGCTCCTGC
chr13:98173154_2_hs	ACTGGCCGCTTGACGGTTTTTGCCTCTCCTGGAGTCTTTGGAATCCTAGGGGTTTGTGACCTTGGAATGCAGGCCTGTGAGGCATTTTCAGGATTTCAGAAGGCCTAACCAGAAACTGGCAGTCATGGGGAGAGGGAATGGAGCTGCCTCCATAAGTCCATGCAAATTAATGAAAACATCAAAGCATTGTTTGGTTTTGCCAGATTTTTCTCATGTTGCTCATGTTGATTCCGAAGGACTTATTGACCATTACGTGTGCCTTCAGTGAACAGAAAAAAGGTCAAGCACTGCGGCTCCTGC
chr13:98218282_1_hs	ACTGGCCGCTTGACGTGACAGTGCTGATAGCTCACCTCCAATCAGACCTTGAATCATGGTCTCTAATCTTGCCCCTCGCACTCATTATTCCTGGTGCAGTGACTCAGTTTTTTAATCTGCAAAATTAGGCACTGGGGCCTGATGATGTTAAAGGCTACCCCCAACCCCTTTCCTTCTTTGGAAGTGAGGACCCTGTGTTGACATGCTCCTTGACAAATTAACTTTTTGTGACTGTATTTGTGAATTCTCCAGACAGATGGTAAAATCTTTGAGGAAAGAGGTTTTCACTGCGGCTCCTGC
chr13:98218282_2_hs	ACTGGCCGCTTGACGTAATCTTAGAGCAAACCTTGAGGCCCCCAAAGCCTGATTAGACACAGTGGGTACCGTGTGTCTACTGTTAAAGAAAGCTATGTGATGAGAGTGAAGAAGCATGCCACGATTTATATGTCCCATGCCAGTTGCGGGCCGCAGGAAATGTTGTGATTGGCCTTATGTGCGTGTGGGGTGGCTGTTTTCATAAAACTCACTGCACTCCATGCTGCACTCCAGGCTGAACTCTATGCTGTTTGACCATGGGAAATGGAAGACGGAAAGAAATATCACTGCGGCTCCTGC
chr13:98234648_1_hs	ACTGGCCGCTTGACGAAATATGTTTGCTTGCTCTTAAGTTAGAAGTATTGACAAGCAGGAAACAAAAAGAGAAATAAATGAATGTATGGACAAGCAGCTGAAGAGGAAGCTCAGAGATTCTGTAGTATTTCTTTGGCTGTCTATCTAAATATGACACAACAGCCTCCATTCTGAGAAAGCAAATTGAGCTGACAGGTGCCGCCAAGCCCATCTTTCCACATAGGACCGAAAGACTCTGAAACACTCCCAACTTCTCCATTTTTAATATTCTCTTAGAAACACTGGCACTGCGGCTCCTGC
chr13:98234648_2_hs	ACTGGCCGCTTGACGATTTGTAATAATGCCTTTTAAGCCAGGGGTTAGTAACATCTTTTAATTCCAGTGATATCAATCAAAATAAATTTTCTTTAGAGGATAAACAGAGCTAACTAGATTTCTTCCCATATCCCTCATTGAGTAATAAAAAGTAGGTAGTTTGGGTCTCTCCTGACCTTGATGGCAGTGACAGTGCTGGCGAGATTTTTATGTCTGAGTCCTTGTGTGTACCCCACCTTCTGGCTTCTTTGATGGCTGTGGTGGAGCTGCTTGGCATTTTTACACCACTGCGGCTCCTGC
chr13:98239272_1_hs	ACTGGCCGCTTGACGTGTGTTTTCTCTCCCTCATCCCATCATAAAAACTGGAGCCCACATCCAGGTTCAGCCAAGGCCCTCAGGGCAAACACTGGCTCCACTGCCCCTTTATTGCGTGCTTGCAATTGGAGCTCTTTGGGCCTGAGTTTCCTTACTGTTTTGCTTGATCAGCAGTGCGTTGACAAAGATGTTGTTTATATTTTATCCAGCATTTTTAGCTGTTTCATACGATTTCTACACTGTGGAATCATTTTAAGTGGTGTGAGGGGTGGAGGGGGAGGAGACCACTGCGGCTCCTGC
chr13:98239272_2_hs	ACTGGCCGCTTGACGATGGCTGGAGCTGAAGAACTGATCTCCAGCATGAGTGGGGCTGAGGTCCGGATTAGGCAGTGCTGTTAGAGACTCCAGCAGGCCTCAGGCAGGGATGGCAGGCACCAAGTGGCCTGGGGGCAGTGGGGAGAGGTGGTCCCTTGGGTTTCTGGCTGGGCCACTGAGTGGCGGGTGGCATTGGTTATTGAAGGGCTGCTCCCGGAGGAGATGAGCGGGGAGGGGGTGCTCAGGTGAGACTTCTGGGGAGCAGGTGACTCTCTGGCTCCAAGCCACTGCGGCTCCTGC
chr13:98246530_2_hs	ACTGGCCGCTTGACGCCTGAAATGGAACATTGTTAATTAGCTTTAAAAAATCCAGCTGTTCCTTGAGCCCATGGATTCTGCCTGTGCACTTCCTGCATACAACCGTCTACACAGAACCGAGGGCTGGAACTCCTGTGTTTAAGAAGGCAGCTGTTCCTTGGCGGGGCACAGTTGCTCACGCCTGTAATCCCAGCACTTTGGGAGGCCAAGGTGGACGGATCACCTGAGGTCAGGGGTTCAAGACCCAGCCTGGCCAACATGGTGAAACCACGTCTCTACTAAAAACACTGCGGCTCCTGC
chr13:98253913_1_hs	ACTGGCCGCTTGACGGCATGCTTTCCATGTGGGGTTTGGAACAAACTGATGGGCAGTTTTGGCTCTTCATAACACAAAGTGGGGCTCATCGCATAGTTATATACAGCTTTGAAAATACCACTCTGTACTTCTGATGCATGTGATCATTTCAGGGTTCTGAGACCACCCCAACTCATTTGCCCATCATTATGGGACCTCTGAGTTTCCGGGCAAAGTGATAATCTGAGCGGGCAGTCGGTAGTGTGTGGGTGTCCCTGAAAAGTACTAAGTGTTCTCCTCACTTGTCACTGCGGCTCCTGC
chr13:98253913_2_hs	ACTGGCCGCTTGACGTCCCAAATACTCATCTCATAATGATGCACTAATACATGCCATTATTGGTGTTTGTGTCATTTTTGGATTTTGAGGTTGAAGTTGAAGAGAGATGACAGTTTAATTCTTAGCTCCGCTCTTAAAAACTATGGGATTCTGAACAAATTTCTTAACTTTAGTGAGTGCCAGTTATATCATCTGTAAAGTGTGGATGAGAATAGTATCTCTCTCCTTGTGTGTTAATAATGGTGCCTGCAAAATGACTAGATAACACATGTAAAATGATCAGACCACTGCGGCTCCTGC
chr13:98261259_1_hs	ACTGGCCGCTTGACGGCAGAGCTCATGTGTGGGCGACCCCTGGCCCTGAGCTGTGGGTGACTACAGCAACTGGGGGATTTGTCAGGACCTGGCCCATCCTTGGGGGAAAGAGTGTTGCCTTCCAGAAGGACATCCGGGTGTCCGTTCACCTTGACCTCCCATTGGATGCAACCTTTTGGTCCATAGCATCTTACTCCCCTCCTCCCTTCGTTGACCAGATCACATTCCTCTCTATAGATTTCAGTCAGCTCCCACTGGTATGCATGTCTGTGTACTTTTTTTTTTCACTGCGGCTCCTGC
chr13:98261259_2_hs	ACTGGCCGCTTGACGTTTTTGCCTAGAAAGTTTGCTTTGGGCTTTGAATACAATGGGAAGGGTGGATAAATTATGTGTGGGAAGGAATTTATGGTGTCATAGGAAGAACATTGACTGATGTTTGTAAAAATATGGGAGTTTGTAACATAGATGATATCTTTTTGATACATGTAACATGCTGTGTAGGTGTGGAGGAAAAGCAAGAGAAAGAAGCAAGGCATGCTTCGAATTTCTCTGTACAGATGATTCCTGTTAGTGCGTTTTGCGTTACAACCAACACTCTCCCACTGCGGCTCCTGC
chr13:98266657_1_hs	ACTGGCCGCTTGACGGGAAAAAACAACCCCAAGATGTTCTTTAATTATCAATAAGACACACATTGAAAATTCTACACGGATGGCATGAGGCCGGGCGTGGTGGCTCGCACCTATAATCCCAGCATTTTGGGAGGCAGAGGTGGGTGGATCGCTTGAGGTCAGGAGTTCGAGACCAGCCTGGCCAACATAAGTGAGACCCCATCTCTACTAAAAATACAAAAAATTAGCCGGGTGCGGTGGTGCACGTCTGTAATCCCAGCTACTCAGGAGGCTGAGGCAGGAAAACACTGCGGCTCCTGC
chr13:98266657_2_hs	ACTGGCCGCTTGACGTCTCTTGAACCTGGGAGGTGGAGGTTGCAGTGAGCCAAGGTCACACCACTGTACTCCAGCCTGGGTGATGGTCAAGACTCCCATCTCAAAAAAAAAAAAAAAAAAAAAGGGGTGGTATACAAGTGCAGAGAAAGGGGTTATTATTTCACCTAGGTGTTAAATGAATAGCACAGTAAGAAAAAATATTTTTACCTAAACGGTTTCAGCCACAGGCTAAATCTGGACAAGGGCCACCACTATGTTTTTCTTAAAGATACACTCACACTCTGACACTGCGGCTCCTGC
chr13:98279788_1_hs	ACTGGCCGCTTGACGGCTTGGACAAGAATCAGTGATCCCAAGAAAGGATGTAGGATGTGGCTTTGTGGGGTATGACGTAGCTCAGATTGAAGACTTGTGGCCCCGGTACCAGGCGACGCCCCCCCTCTGTCTTCCGGGTCTCCCCCACGTTCTCCGCTGTCTGACCCTGATGTGCCCAGCACCTTTCTCAGGTGTTTTCAGCCTCTCCCTTGCTCCTGGCTCCTCCCAGGGGGAGGTAACCATTGCCACATCAGTGCCCCTGTGCCCTCCCCTGCATGCCCTGCTCACTGCGGCTCCTGC
chr13:98279788_2_hs	ACTGGCCGCTTGACGCCCAGCCATGCATGTCGCCTCCATTTCCTCTCTGCCTGCAGTGCCCGTGGCTCCCCTCCATGACCTCAATGCTGACTATTCTTTTGAGGAAATCCTTCTTTAACACACAAATCAGCTGGCGTCACTTCTGCTTAAAAACCAGCAGTGGCTTCCCCTAGAAAACAGCCTCCTGGGTGTGCTTCCGGGGTCTCCGGGATCAATTCCCCCATGCCCTCCCCCTCCACACCCAGCATCAGCTGGTTTTCCAGCCCAGCCCCGAGCCCCCACGGGCACTGCGGCTCCTGC
chr13:98300465_1_hs	ACTGGCCGCTTGACGCCGCGTATTCTTTTTGAGTGGATTGATTTCCAGGGAAAATGTTACATTATATAACAGCAGTTTTATAAACATATACAAAATGTGTTCTGTACATGTAAAAGGGTCTTGCCTTCTGACTGTGCCCTCTTGCCGGTGGCTTCATCAGCTCTTCCATCTCTGCAGGTGAAGCCACTTCTCTGCTCCGCCCAGCAGGGCCACCCTTCCCCGTCCCCTCTGTACTTTTTTTCTAAAATATAGAAAGAACAGCATTATGAATATTACTTGCTTTACCACTGCGGCTCCTGC
chr13:98300465_2_hs	ACTGGCCGCTTGACGCAAATGATGGTTTCAAATATATATGGGGCACTTAATGTCCAGTTTTCTTTGAAAATAGACTTCTCCAAAAATGTTGGCCTGGTCAGGCACTGAGGCTTCTGTCTTCTGTGCTGCTGCCGACTTGGGGGCTCCATGGCCTTGGAGAGTTACCCTTTAAGGGACTCCATTAATGCATCCCAAATGACAAAGCCCCTGCCTGGATGATCTCTCAGGTCTCTCCAACCCTGGAATTGGTGATCCTGTTGTTGGTCCAGACCAGCTGTCATCAACCACTGCGGCTCCTGC
chr13:98307742_1_hs	ACTGGCCGCTTGACGAAATAATGAAGCCTCTCCGGTCCCTTACGTTTCTGTCTTTCTCCCTCCAATATTATCTTACTCTCTGCCAGAGTTTCTAAAGCCCAAATTTGATAATGTTACTCTTTTGGAAAAAAAACTATCAGTGACTTTTCATTGCTTGCTGGATAAAGTTCTTAGTACTTAGCAAGGCACGCAAGATCGTTTACAATCTGACGGCAGCCTAGCTTCCTGCCTTATGTTCCTTAGCCCTTGAACAGGCTGCCCCTGGCCTGGACTGCCTGCCCCCCTCACTGCGGCTCCTGC
chr13:98307742_2_hs	ACTGGCCGCTTGACGCCGCCCGCCCCCACTCTCTCTCTTTTTTTTTTTTTTTTTTTTTTTTTTTTTTTTGCTAAATGCAGCTCCAAGGGTTTCTTGGACTGTGAAACCCACGGAATTTATCCTAGCCTTTTTTCCTCCTGTGGCTCCACAGCACATGCATTCCTTGAATATAGCACGTATCACATTTGACTTTGTTTACGTGGTTTTTCCCAAAGGATTGTGTTGAGACCTTGAGGATGATAACTGTCCTATCTGTGTTAATCAGGTAGTAGGTGTTCAGCAAATCACTGCGGCTCCTGC
chr13:98313294_1_hs	ACTGGCCGCTTGACGTAATCCTCCCCTTCCCCCAAACACACACACACACACACACACACACCTGCACAAACGTGCAGGCCCAGGGAGAAGGCCGTGTGATGATGGGGGCAGAGACTGCAGTGCTGGAGCCACAAACCCAGGAGCGGGATGCCAGGGCTTGCCAGCGCCACCAGGAGAGGCATGGAGCAGATTCTCCCAGAACCTTCAGGAGGAACCGGCCCTGCTAATGCCTTGACCTTGGACTTACTGGCCTCCTGAACTGTGAGAGAATAAACTTCTGTTCCTCACTGCGGCTCCTGC
chr13:98313294_2_hs	ACTGGCCGCTTGACGTTAAGCCACCCATGAATGGACCTTTGTCCCTAAGAAACTGATACTCAAGCCAGCTACCTAAGGCTGCTGTTGGACTTACTCTCTATGATAGCTAAGGCTCCCCTCGCAGCCCCAGCTGAAAGATTTTTGCTTTGGTCTGCTAGCCTTTTTAGCATGAGTCTATCGTCATTCCTTTAGAGAAAAAAAATGCGGAAGAAGTAACATGGCACAACACTGGGAAGGGATCATAGGGAAGGACCTGCCAGCCGCCTCCTCATCTCGGCCCGCTCTCACTGCGGCTCCTGC
chr13:98315162_1_hs	ACTGGCCGCTTGACGGCCCTGTCACTCAGGGTGGAGTGCTGTGGTGTGATTCTGGCTCACTGCAGCCACAGTACACCTCAGCCTCCTGAGTAGCTGGGACCACAGGCACATACCACCATGCCCAGCTGTTTAACGTTTTTGCTGAGACAGAGATCTCACTATATTGCCCAAGCTGTCTCGAACTCCTGGGCTCAAGCAATGCCCCGCCTCTGCCTCCCAAAGTGCTGGGATTACAGGTATGAGCACCCCTCCCAGACAAGGATGAAGTGTTTTATGCGAAGATGGCACTGCGGCTCCTGC
chr13:98315162_2_hs	ACTGGCCGCTTGACGTCCATTAAACCAGCTGATGTGTTATGATCAAGCACTTATCTAAATTTTCCTGAACTTTACAACTCAAGTTACTTGTGCCCGTTTGTCTCCACTCCTAAAGGAGTTTCAGGAGATAGATGTGAGAACAGGTGGCCTTTCATGAAAGTGCCATGTGCAGTAGGAAAAACCAGGCTGTGTCTGGGAAGGCTGAGGAGTGCAGCAGTGGGTGGAGACGGCCGTGCTTAGGAGCTCACATCTGCTCGCTCTTCCTTCCTTCGCCTCGTGGTGTCCCACTGCGGCTCCTGC
chr13:98324501_1_hs	ACTGGCCGCTTGACGATCATGATTTGATATTTTCTGGAAAGAGTTTACTTTTTGAAAGGATGCCCTTAGCTCTTTTTCTAATGTCTTCAGAAGAAAAAAAATGGTTTACTATTTTCAGAAAAAAAAGGCGATGTACTCACTGGTCTATTTTCTGTGATCAAAATGTGTTGACCACCTACCCCTGGTGTGTGTTTCTGAGCGTCCTTGGCAGCCTCTGCCTTCACAACCATTCTCTTTTCAAATTCCTCTCCTTTTCCCTTTCCCGTTTGTGCTAGTAAAGACTCTCACTGCGGCTCCTGC
chr13:98324501_2_hs	ACTGGCCGCTTGACGTGGAAGCATCAGGCCCTGATGAGCTGAAGCCCCCATTCCAGGGGTCTTTGGCTGCTGCATTTCTGACTTGAGCCACACAGCGAAGACCTTCTGACCTATGGCTTCTGACCTATTGGCCTTCATGGCCCATGGCTGCCTTCCGAACTATTATTTATGGTGGGCATTGAGGGATTCTGTTTGTTGGCCATGCCTTAATGCTCTGTTTTTTGAGGCCTTAACACAGTAGTTGAAATTTCTTGGCCAAATTGGATAGAGAATGTGAAATAGATACACTGCGGCTCCTGC
chr13:98335304_1_hs	ACTGGCCGCTTGACGGGGGAGGCCTTACAATCATGGCAGAAGGCAAGGAGGAGCAAGTCATGTCTTACATGGATGGCAGCAGGCAAAGAGAGAGCTTGTGCAGAAAAACTTTTCCTTATAAAACCATCAGATCTTGTGAGACTTACTATCACGAGAACAGCATGGGAAGTACCTGCTCCCATGATTGACTCACCTCCTACAGGGTTCCTCCCACAACACATGGGAATCTACAATTCAAGATGAGATTGAATCTACAGTTCAAGATGAGATTTGGGTGGGGACACACACTGCGGCTCCTGC
chr13:98335304_2_hs	ACTGGCCGCTTGACGGCCAAACCGTATCACTGACCCAAAGAGAGATGCTCATCTTCTTGCTTTCCTTTCTGTCTGCTTAGCATAGTGACTGCACACTGCAACTTGCTCGATAAATACACCGCAGCCTCCTCAAGCCATCATAGTTATTAATACCTCTGCCCACCTGGTCAAAATCTGCCAAAGGGCTGTAGGAAAATCTGTGACATTGTGATGCCCTAAGATGAGATGGGTCGAGAGTTGGTGGGTTATAGGATTTTGAACAATATTCTGATAGGTATCAGTGGTCACTGCGGCTCCTGC
chr13:98343546_1_hs	ACTGGCCGCTTGACGAAATGCTAAGAGATTTGCATCCAATTTTGGGAACAGCAGGTGCTGGGATACGGAGGTGTAGATGGGGCTGGCGTTCAGGGTGTCACGGAGGTGGGCGGTGGCAAGCTCTGAAGGACCTGCAGACTTAGGAATCCAGAGGTTTCCTGCAGCGAGGAGCTGTGGTTTGTTTTCATCCGTGCCTGCCTCAGGGATAACCCCTGTTGTTTCTGCTCACAGCAAAGAGCTCCTGGGAAGGTGCTGCTGGATGCAGTTTGCAACCACCTCAACCTCCACTGCGGCTCCTGC
chr13:98343546_2_hs	ACTGGCCGCTTGACGGTGGAAGGTGACTATTTTGGCCTCGAGTTTCCTGATCACAAAAAGATCACGGTAGGTGATGTCAACTTAATGTTACTATTTTACTGTCTGTTCATCTTGGTGGGGGGCTGGGCAGGGGCCAGTCTAAATGATTGTGAGTGAGATATTTTCATGCTGTCTGTTTTGTCTGTGAAGTCTTCAAATCTGGTGTGTATTTGACACCTCAGTACCTCTTGGTTTAGACTAGCCATGTTTCAAGTGCTCAGTCATCACATGTGGCCAAGGGCTATGCACTGCGGCTCCTGC
chr13:98348471_1_hs	ACTGGCCGCTTGACGGCCAGGGGACTCCCTCGAAACGGACTTTGCAGGATTCTTGCTAAAACTGGACACGGAAGCCTGAGGCTGAGGCCTCATGGAGAAGAGGAGCCTGGCTGAAGTTCAGGCCTGGTGAGAGGCTTTGTTACACTCAACTCTGTCTTCACAGAGCAGAAGCATCCGTAGACGATGTGAAATGAATGGATGTGGCTGTGTTCCAATACAGCTTTATTTATGGGCACAGAGATTTGGCTTTTATATAGTTTTCACATATCACGAAATGTGATTCTTCACTGCGGCTCCTGC
chr13:98348471_2_hs	ACTGGCCGCTTGACGTTGATTTTTTTTTTAACCACTGAAAAATGTAAAAGCCAATCTCTGCTTCGGACCTGTGCCAGAACAGGGAGTAGCCTGGCCGTATTTGGCCCATGTGCCGTAGTTTGCCAATCTCTGTGGTAGGTATTCTATAACCCAAATTTTACAGTGAGCAAATCCAGAGAAGTAACGTGCCCAGTCCTTAACAATGAAATGTGTAACCAGGATCCACACAGAGCCTCTCTTAGCTAAAGCTCATGTTCTGTATGTCGCATGTGGCTGCCTGTCCTTCACTGCGGCTCCTGC
chr13:98350521_1_hs	ACTGGCCGCTTGACGTAGGCTTCACTCTTGCTGTTGAACATTCTGTGGGTTTTGACACATGTTTCTGGACTTGCATCTACCACAACAGTATTACACAGAGTTGTGTTACCGCCCTGATCCTTCCCTGTGCTCCTCCAGTTCCTCCCTCTCTCCTCGTGAGCACCTGGCAACCCCTGATCTTTTCCCTCTGTACTTTTTAATTTTCTGTACTCTCTGACACCTGAGGCCTTGTTGACTGGGGAGCTACTTCCCCTCCCCGGGCTAGCCAATTCTTAGAGATGGCAACACTGCGGCTCCTGC
chr13:98350521_2_hs	ACTGGCCGCTTGACGATGGCTCCCTGTGAGTGTACCCTTTATTTGCCAATTAACCAATCCAGAGGCCTATCCAGCCACCTCCTTCCTGCTGGTTCTGACACTCCAGGAGGCAACAGTCACCTTCAGGGCCAGGTACCCACAACCAGAGCCAACCACACCCCAGAGCCCACGGAAATGATGCAGATGAGCCAGTGCTAAACCTGCTTACCCTGCCCAGCCTCGCCTCCCCTGCCCAGCCTCGCCTCCCCTGCCCAGCCTCGCCTCCCCTGCCCAGCCTCGCCTCCCCACTGCGGCTCCTGC
chr13:98353949_1_hs	ACTGGCCGCTTGACGCAAATGATTTAAAAATAGTTTAAACTGAGTAATTGATGTTTTGCAAGGACCATGCCTGAGGTCTGCTGAATCCTGGTTAAGAAGTAAAGATTGTAGATATTAAAGCTTCCCTCCAAGTCCAGGCTCCCTGAAACCCCACACATTGCATTGTAATATTGTCTTGGTTTGATTCCAAAGCTTCCCTTCACATATATCTCTAATACCAACTCCTACTTAATGAGTTCAGTACACAAGTGCATAGGGATAGCCTGTACTACATTTGATTTTGTACACTGCGGCTCCTGC
chr13:98353949_2_hs	ACTGGCCGCTTGACGGTTTGGTTTGCAGATCTGTCTTTAATTTCTTTTTCATTTAAAGCTTTTTTGGTAAATACGTAAAACCATATTCTACGATTTTCAGTTCAAATTTTATTAAACACAGATTCCCTTCACCAGATTAGTGTTGTCAAAAAGGGAAGGTAGGGAGAGGTAGTAGGATAGATGAAAAGAGACTTAGAGGACATAACCAGATATGAAACATGGTCTTGGTTTGGACGTTAGTTTTGACAGATCACCAATAAGGACGTTCTTTAGTTAATTGGAGGACACTGCGGCTCCTGC
chr13:98371113_1_hs	ACTGGCCGCTTGACGTAAGTAGCATCGGTAGCGTGCCTTTTCCTCATGTGAATCACCAGGGCTCTTTCTTGCTCAGGAAGTTGGAGGCACAAATCCTGTATCCCCTCACCCCCGCCCCCCGTTTTTTTTTTTTTTTTCATTAAAAATTCTGTTTTGCCAATAGTTTTGCACCTTTTCAATTTTTGTGAATCGTCTCTAGAGGTTTGCAGTTGGCTACCATTCTGGCCCTTGCTCTGAAACTCCATACAGCTGGTTACCATCGAGCCGCATGTGCCTGGTACATTGCACTGCGGCTCCTGC
chr13:98382709_1_hs	ACTGGCCGCTTGACGAAACGAGGCAAAGCTCTGCCTTCTGTTTTTTTTTTCTCGTACTGTTAATAAGTATCCTTTTCATGGTCTATTTAGTGCCACGCTTTTCGCATTTTTGTGCATGTTTTTGGTGATTTCACTGTTTAAAGCAGTCCCCAGGCGTTGTGCTGAAGCGCTGTCTGTCTTGTGTCCCCGCGTGCAGTGCTATCTGCCTGATAGAGCAAATGTGTGTTAGGTAAGCATCGTTCAGGCATGAGTTCAGCTGCTGTTGGCCATGAGCTCAATGTGAAGCACTGCGGCTCCTGC
chr13:98382709_2_hs	ACTGGCCGCTTGACGAAATTGGCAAAGTATATTTAAGATGGCTTTCAACAGAAACACACATAAGATACGGCCAGTTAACTAAAATGTTGTTTCAAGACTACTCTAGGAACCTCACCCCGTATTTCCCCTAGGAGAAATGATTCAGGAATGGCTAATTCAGTGTTTATGGTAACCTTGTAGATCATAACTGCCTCGAATAATGAGCATCAACTGCATTTCCTTGAGAACCAGATAGAAGGAATTGCAGAGAAGCCAGGCCCTCTATTGTCAAGGCAACATATAACGCACTGCGGCTCCTGC
chr13:98396507_1_hs	ACTGGCCGCTTGACGGTCTTCAGCCCGAGCAACCTGGGGTCACGAGACCAGGGTTTCCCTAAAGATCATCTGTTCTAGTGACTCATTCATTTGTAGTCTACATTTGTTAGAGGAGATTTTGGACAGGCACATGTTTGAAAGAGTCTGCCTGACTTCTAAAATCGTTAAGAAAAACAAAACTTCACATAAGTGGCTTGCTTTCCAGAAAAGGTGGGCAAGATAAACAGCAAGTCCTAATGACAAGTTCTCAGGAGCTTGTTTATTTTGCTGGTTGAAGGCTAGGAACACTGCGGCTCCTGC
chr13:98396507_2_hs	ACTGGCCGCTTGACGGAAACACTTTATTATGAATCCGATCATGTGTATAGTGTGTTATATTTATATGGCAATTTTCTGTGTATGTTCAATTATGCAGCTCACCCTCCTGTTGGTTGAGAGTTTGAACTGAAGCATCCTTGAGATTACAGAAAAGGGTTTCCCATTCTCCCCTTCTTTAAAAGGAGGGCTGCTTTGTCCATGCCTCATGAAGTGAGGAATTGGCACTATTCAAGGCCAAATGTAAATTGATAGCTAGTTGAGATTATGTTGGTGAAATCTTTCGTCCACTGCGGCTCCTGC
chr13:98400125_1_hs	ACTGGCCGCTTGACGTGATTTTATTCTCAAGAACTTATTTGAAGATTCAAGCCAAGCAATGCTGAAAAAAGCTAGGCCTGCAAAACTAAAACATAGCACGAGCCTCTCAAAATTTCCACCAAATATACAAAATCCAGTCTGCTCTGAATGTGCATCAGAAACTCAACTTTGGTTATTAGCCCTGGAATTTGGTGCCAAAAACAAAAATTTGGTTTTGTTGTCAAGCAATTTCTAAAGGAAGAAACAATGTAAATATTAATCTGTCATTTTAAATGTTGTTGAAACCACTGCGGCTCCTGC
chr13:98400125_2_hs	ACTGGCCGCTTGACGTGCCATGAGTGTGCACACAGCTCTCTGTTTCATACCTGTAATCAGTATTCGCATGCTTTCAGTCCACTGTTTCTACTTAAAGCATTATTCCGTATTTCAGCACAGAATGACTTTGGTGAAACTGTAGCTGTTAGTGAGTAATTGCGTTACAGGCAGACCCAGTCTTAAATTAACAAATCTGGGTTCCCTTAACTATCAGGTTTATGTTGGTTTTATTTGCTTCTATCTGGATCCCTTCTCTTTGCCTGGGACCTTATTCTGATTAGCTAGCACTGCGGCTCCTGC
chr13:98420034_1_hs	ACTGGCCGCTTGACGCAGAAAACACGCCCTCTCAGAGGGAGCCCGCACCCTAGGGCTCGTGATGCTTTAGAGGACAGTTGGGAGATTTTATTGCCACCAAGGTCACCAGCACACTGTGAACTGTTTATCTGATGTTCTAAATGGGCTTTATGTTGACCCTGAGGTTGGGATGGTGAATAGGAGGGCAAAGTATTGATTTATCCTGGCTGGCTTTGCCCCTGCCTGCGACGACAGCCCACAAAAGTGTTTCCTGGCAGTTGGAGACAAAACTCGTCATACAGGCTGCACTGCGGCTCCTGC
chr13:98420034_2_hs	ACTGGCCGCTTGACGTCCTTCTGCCTCCTCTTAGGGGGGTGATGGGCAGAATACTCACAGTCCACCCTTGGAGGCAACCTTGCTGTTGGTCAGCCGCCCACCCACAGTTGGTCATTTTCATGTCCTTTACTTCTTCCCTGTCCTCAGTCTGCTGCTGAATGACTGACCAGCTCACGTTGTGGTGAACGAAGTTTTGATACGAGGTCAGGAAGACTTGAAAATTCATGACGTGTGTGGGTGTGTGTTGCGTCCTTTGCTGAGGTGATGTGTAGTTGCTCCTGGGAGCACTGCGGCTCCTGC
chr13:98431003_1_hs	ACTGGCCGCTTGACGTTCAGCTGAACAGGACCCTCCTCCTCTGTTGCCTCCCAAGCACCTGGCGGCTCACCTGTGGAAGCACAGCGAGGCCTTGGAGGCCCTGGAGAATGGAATCAAGAGCTCCCGGCGGCTGGAGAACTTCTGCAGAGACTTTGAGCTGCAGAAGGTGTGTTACCTACCGCTCAACACCTTCCTCCTGCGGCCACTGCACCGGCTCATGCACTACAAGCAGGTCCTGGAGCGGCTGTGCAAACACCACCCGCCGAGCCACGCCGACTTCAGGGACACTGCGGCTCCTGC
chr13:98431003_2_hs	ACTGGCCGCTTGACGCTGCCGAGGTGAGTGCTGGGAGCCTGCGCCACCTGGTGCCCATGCCACAGTTCAGGCCGGGTGCTCCCAGACTGAGCCCAGCCAGGGAGGGGCTCCCCGGGGAGAGAGGTCAGCTGATGCTGGGTCCCAGGTTTTCATCAGGGTGGGCGCCGGTTTTTATTCCTGCTCTGGTGTTTGGTTACATCTTGATTTTTTTTTTTTTTTTTTGAGACTGAGTCTCACTCTGTCGCCCAGGCTGGAGTGCAATGGTGCGATCTCGGCTCACTGCAACACTGCGGCTCCTGC
chr13:98445248_1_hs	ACTGGCCGCTTGACGTTTTTACGGGAACAATTCAGTGGCATTAAGTGCCTTTACAAGGTGGTGCAACTGCTTTGAGTCTCTGCTGGTGATGTCACTTTGGCAAAGGGACGAAATGAGCCACCAGTGCGTCAGGCCTGCTCAGAGTTGTTTGGAGGTAGCATGGACACAGGTGCCTGTCCCTGCCCCCTAGCTGGGCTGCAGCGCATCCTAACAATGCTCCAGGGGCTGGGCCGGCCCTGAGCCTGGAGGTGGGCAGGGCTGCAACTGCCTCCTGGGCCACTAGAGCACTGCGGCTCCTGC
chr13:98445248_2_hs	ACTGGCCGCTTGACGGGCATGTGGGAGCCACTCACATGCACCCCAGGCCCCACTTCCTGGGTAGGGTGCCTGGCCCCTCAAAACGAGTGCTGCTCTGAGCTTGTTGGGATGGATCTTTCCCTCCTTCAGCTTCCGCCTGCTGGCAATGCATGGGGTCCTGCGCCCCCATTTCTGCCTCGGTGTCACAGGGCACACCCCTCTCCCCTCAAGGTGGCTCTTCTCCTCAGGACACCACTCCCGTTGGATTTAGGGCCCACCCTACCCCAGTGTGATCTCGTCTTCACTCACTGCGGCTCCTGC
chr13:98454448_1_hs	ACTGGCCGCTTGACGTTGAAATACTTGGCATCTCTCCCAGAGAACAAATGGTTACATAAGGTCCTCCCAAAAGCACACATTAGCCACGGAGCCTAAGACTCAACTATCAAGAAATACAAATGACTAAATCACGGGATGAGTTGATGTCACACAAAAGAATCCAAACATTAATTCCAGCTGAGACAGAAAGGCTCTGAAAATGCTTCAGAGGAGAGGCGGCTCTCATTTTTCCTACAGCCATCCACTGAAACAACATGTTTGGAGCAAAACTGGCAGGAAGTCTAACACTGCGGCTCCTGC
chr13:98454448_2_hs	ACTGGCCGCTTGACGGCCATGGCCACCGTGGTTTTGGCAGCCATCGGGGTGAACGCTCAGTGGGAGCTTCAGGAGCAGGGAAGGAAGAAGTGGGTACCACAGCCAAGCCTGCAGAGAGATGATAAGCACCTCAAGAGGCAGCTCATCTGAGGACAGAGGAGGAAAGAGGGCACTCCTCATCACAGACAAAGGAAAGAGAGCACCAACTTGGCTTCCCCCATGCATCACTGCAAAGTAAAGTTTTAAACACAACACAGACATCAGGTAGCTACAGACCCGCCCGAGCACTGCGGCTCCTGC
chr13:98467238_1_hs	ACTGGCCGCTTGACGATACGAGCTTTGTCCATGTGTTCCCCGAGTATATTTTAAAATCAATCAGTCATCATGACATTTTCCCCCGAGTATTTCCGTGTGCCAATATACAGACTTTTTACTACCTATCAGTGCCTGAAATTAACACGAATTCCTTAATGTCATGTATAATTAAATGTTCTCAGCTGTTCAAAAACTGTCATTCCATGGTTGGTTTATCTGAATCAGGATCCAAAGTCCACGGGGTACAACTGACTGCCAGGTCGCTAAGGCTCTTTCAACCTACAACACTGCGGCTCCTGC
chr13:98467238_2_hs	ACTGGCCGCTTGACGCAGTCCTGTCCCCAGTCTCCCCAGGGACATCAACTTAAAGAAACAGGTCCCAAATTCGGGATTTGTCTGGTGGTTTCTTGCTGATGTCATTTACTGTGTCTCTCTAGTGTCTGCATTTTCTGCCGAATGTCCCAGAGGAGACATCTGCAGAAGCCGTGTGGCCCCACTAGGACATCTCAGGTCCAGCTGCCCCACCTCCTTCTGCCCAGCACAGGCCTGTGGCACAACCAAGCAGTTAGGCAAAGGAATGAATTCCTTGAATGTGTCATGCACTGCGGCTCCTGC
chr13:98476887_1_hs	ACTGGCCGCTTGACGGAATCCAGCCACCCCTGGCCTTCTCCACCCAGGACCCAGGTGCAGAGAATGCACTTGTCGCTTTTAGTTTGACCGCACACATATGCTCAGAGAAGGTCAAAATGCCCATCTCCATCGCCTGCCAGAAATTGTCCCAAATTCCAATTAAGATATTGTCCAAAAGTTACCTCAGACTAAGGCATTACGCCACAGACTCTGTTCCCCAGAAAGTAGTTTTTTCCCAGTTACCTGAACAAAAGTCTTATTTATAAGAAATGCATATCAAAACTACACTGCGGCTCCTGC
chr13:98476887_2_hs	ACTGGCCGCTTGACGCTATTCTAAAGAACACAATCAGGAAAACTATGCCTTAAGTCAGCTTTCTCCACATCTATTTTTCAGTGTTCATAGAATGTAGAAATTTTAATTTTCAAAATGAGGAACACAGACTTTTCTCATCACCTGGGTGGACAGTGGGGAGGAGGATAGAGATGCCGGAGTGTTTGCTTTTGTTCATAATGCTGGAGTGCAGGAGAATCCAGTCGACCAAAGATCAAAGTCATGTTAGAGGCCAGGCGCGGTGGCTCATGCCTGTAATCCCAGCACCACTGCGGCTCCTGC
chr13:98485691_1_hs	ACTGGCCGCTTGACGTGAACAAGGACAGCTTGGAGGTTAGAAAGATGGAGTCAGTTAAGTTCGATCTCTTTAGTCTCAGTCATCATTTTGCGAAGGCGGTTTCAGGTTTGCAAGCATTCCAGCCGCTGAAGGTCGGCCCGGGGGACCGGATGGAGCCCGCTAGACACAGGCAGCAGCTGCACCACCGCCTGGCACTTCTGGGGCTCTCTTCCTGTGCTCTATGCACCAGCCATTAATGGAGGAGGACCCTAACACCCAACGCCAGCCACTAAGACAGCAGCTTTCCACTGCGGCTCCTGC
chr13:98485691_2_hs	ACTGGCCGCTTGACGCCCTCCTTCCCACAGAAATGGGAGGAAGCGGAAGAGGAGCAGGGACAGGAACACATGGACTCGGGGAGGGGAACATCACACACTGGGGCCTGTCGGAGGGTGGTGGGCTAGGGGAGGGACAGCATTAGGAGAAATACCCAATGTAGATGACGGTTTGATGGGTGCGGCAAACCACCATGGCACATCTATACCTATGTAATAAACCTGCACGTTCTGCACATGTACCCCAGAACTTAAAAGTATTAAAAAAAAAAAAAAGAAAGAAAAAGGCACTGCGGCTCCTGC
chr13:98496550_1_hs	ACTGGCCGCTTGACGTCCTCTGGGTGTGTCCCCACACGAGATCAACGATTTGGCTGTTCTCAAAGAACACTGTGCCCCCTCTTCAATGCAATAAAAATCCAACTTACAAACCTCTGGGGAAATTGCCACTAAAATGAGCTGCACATGTGATCCTGTTTATAAAATGTTGCAGACTCTGCTTATTATATTTGCACCACTTAAAGAGAATCACAAACCCAAAACCCATTCCTTTAGAGGGCAGAGTTGATTAATCGGAGCCAACAAATGGTGAAAACAGAAGTGGCACACTGCGGCTCCTGC
chr13:98496550_2_hs	ACTGGCCGCTTGACGCAGAAACAGGACAGACATTTGCAAGTAACTCTTAAATCAATTTTGTTTAAAATCACCAGCCAAAAACCTAAGAAAACAACGCAGAGAAGTCACAAAACAGACAGTGAAATGCGCAAGCCACATCATCTGCGGGTACACATCCTACTCTCCCCCTCCAAGTTTTAACATGCTGAGATTAGAGTAGGACAGTGTTGGGACCCGCATTTCTAGGAGCAAGAAACCCATTTCCGATTCTGGCAGAGGCTAGGTGCCCAGCAGCCCCAGGGACAGCACTGCGGCTCCTGC
chr13:98503663_1_hs	ACTGGCCGCTTGACGGAGCCTTACAAGGGCACTGCTTCCAAGTGTGACTGTGAGCTTAAAATATCCTTAGAAGTCATAAAGATAATCTTAAAGGGTAGAAATAAGAGACAGAAAAAAGGTTAACATTGAAGATTTTTCCTTTTTTAAAACTGCACTAACTGTCATAAAGGAAATGTTCAGAGATGTGACTGCCCCCAGGAACATGCCACGACTCCCACTGACCACAGCAACCAGCCAGAACCACTGCAGCTGCCCTGCACAGTCCAGCGTCTGTTGACAGAAGCCCACTGCGGCTCCTGC
chr13:98509081_1_hs	ACTGGCCGCTTGACGTTATTTCCTGACTAGAAAATTGAAAGGGAATTTGATAATCACATGTAATAAACACATTAAACTATAGAAAACTTCCTAGGAGATATGAATTCAACAGAATAATCCTAATGGTTAAGAACATACATAGATGCTCAAAGTTATGATTAATAGAAATGGAAATAAACATAAAATACTGTTATAGCTAAGAGATTGGTGAAAGAAAGTTTTATAGTATCAATGTTGCCAAGAACGTAGACAAACCATGCTCAACACAATTAGCCATGATTAGTCCACTGCGGCTCCTGC
chr13:98509081_2_hs	ACTGGCCGCTTGACGATGAGGGAAATGCATGTGAAAACCATGAGATACTGCTTAACACAATTTTAAAAAAACAAACAAGGGGAAATTGAAACCTTCATTCACTACCATGAGAACATAAGCCACTACTGAAAACAGTCTCAACAGTTCCTCAAAAACAAAAAAAAAAACCAGTTCCTCAAAAGGTTAAACATAAAATTTGTATATTACAGTAAACTCTTCAAATTTTATGTTGCCTTGGCATCCATTTTGAATACAAGTTTAACTTTCTCATACCAGAAGCAGGGCCACTGCGGCTCCTGC
chr13:98528663_1_hs	ACTGGCCGCTTGACGTCTTCTTTTGATCATTTCTGGCAATGAAAAATGCATGTGGCATTACCAATCAACTTTCAGTGTTACTCAGCTCCAAATGTACCACTTGCACAGTCAAACCACACTCAACTACTCTGGTTGAAACCAAGCTTCTCTACGCTTTTCCATGAAAACAAAAAGAAACTGAGGGTGACGTGCTCTAATACCCGGTACTTCTCACACCACTATCCCTACTGGAGCGGGCGGGAGGATGCTGGAAGGAAGCTGAGCCTGGAGCAGGGAAGGGGAGTTCACTGCGGCTCCTGC
chr13:98528663_2_hs	ACTGGCCGCTTGACGGGCTGCAGGCACGGACTCTCACCACTCTGGCCTTGGCAAGCATCTCTAATGAATCACAAACACTCTCCTAGAGCTGAACCGAGCCTCAGAATCTACTCACCCCAGCCAGTCACCACCGATTTGGCCAACTGGGCACGCAGGTGGAAACCTACCTGTTGGCCTGTCTGGCGCTACCACCCACAGACCCATGCTGGTGGCTACCATTCCAGCTCACCCTTCCATACCCGCCGTCTCCCTCTCCCCAGGCCCCCCACCACGTGTTTCATCGTTCACTGCGGCTCCTGC
chr13:98542411_1_hs	ACTGGCCGCTTGACGCAATTGGTAGGTTCCAACTTCCTCCCAGCTCTGCCTTTTACTGATGGTAACCAGAACAGGGCCAGCCTCAAACTCCAGGGTCAACTCAAGTGACAACACAGTAACCCCTCATACTCACAGAGCACTCTGTGTTTTTCAGGAAACCAGCATATAAATATAAATGGCTTCCTAGACCCAAGAAACAGCCTACAAGGTAGTTCATGCACTTCAGATAAAGAAACACACATTAAAAATCATACAGCTGAGCCTAATAAATGCTCGGGTTTCCCGCACTGCGGCTCCTGC
chr13:98542411_2_hs	ACTGGCCGCTTGACGGTTCCTAGGTTCCTTTCCATATTAGTCCCTTGTTCCTGGAGTGAAAGTGACGGGAAGCAAAGCAGCCCACAGCCCTAGAAAGGCTGATGGTGCAATCTACTTTCTATGCGTTTGTCTTTTACTCTACTTTCTCCATCTACACGTCCAAGTACCAACGCTTACCCTGTATGTCCGTAAGAGGTCAGTTGAAATCTAGACCCCCTCATTTCCAAACAACACCAGAACACGCGGCCTGACAGGAACGGGTGTATTTGTGGAGACGATGGGACGCACTGCGGCTCCTGC
chr13:98557570_1_hs	ACTGGCCGCTTGACGACCTAGCTGGGGGACCAGCCTCCTTCCTTTCCAGTCTAACCACCAAACTGTCAACGCCCAAAATGGGTCTCATTCTGCCAATTCAAATTTCCCAGAAATGTCACATCACCTAATAGGCTAAAGCCCAAACCACTCAGCATGGTCCCATGGGTGATAATGACAAGGTAGTCTGGGAGCACTTATTTTAGGACCTGATATGATCTGGTCCTGGACTACCTTCTTCAACATATGTGTCTTGTTCTCTTTCCTTTCCCCTTAAGTCCGGCAGAACACTGCGGCTCCTGC
chr13:98557570_2_hs	ACTGGCCGCTTGACGTTGGATTCCTTGTATTTTTCCAAACACTCTGTGCCATTTAAAGACACCATGCTTTTGAACATTCTAATCTGTCTGGATGCCCTCTGCCTTTAAAAGAAATTCTTCTAGAACAGAGCTCAGCCATTGTTTCCTTTATTAATCTTCAGCCGGCTAGGTCTAGATACTTAATTACCCCCTCCTCTGCGCTACTTCTGAGCCTTATACTTCCATAAATGCATTTTTTCCCATTGAAATGTATGCGACACATGTGCCTCTGCTACTGGGCCATAACACTGCGGCTCCTGC
chr13:98566157_1_hs	ACTGGCCGCTTGACGGAAGGACCTGCCCTCAATGAAATGGAGATTTTTCTTTTCCTCAAAAAAAATGAATAACAATGAAACATGAACACACTCTTCTTTAAAGGTTAAAAACAAGGAAATAAAAACGCCCAAAACACCCTCTGTTCACAGCCCTGAACTCAGCTGTTTCATGGAGGCTGGAGGGACAATGTGACGGTCAGGAGGGCAGAGCTGTGTTGGGGATGTGGTGCAGGGAATCTGACACGCCAGGGAGCAGGCAGTCGGGAGGAAGGAAAAGAACACACACACTGCGGCTCCTGC
chr13:98566157_2_hs	ACTGGCCGCTTGACGTGCTGGCCTCCCAGTCAGGGCTTCCGCCCCAGTGATGCTGTTTTCTAGCCGAGGCCTTGGGCAGGTTTCATAAGCCTCGGTTTTCTCATCTGTAAAATTAGTCTGACAGCCATTCCCTCAGCAGAGACCCTGAGGGTTCACCAAGAGGCCTGGCCCTCACTGAAGAAAACTCAATCAAAGCAGTCCCCTTCCGACAAGGCTTCCCATGAAGGGCAACAAATTCCAAAGATGTTTATTTTCTAGACTGACATAAATCCAGCCATGCCACAGCACTGCGGCTCCTGC
chr13:98571368_1_hs	ACTGGCCGCTTGACGATGCCAGCCGCCACCTGCCCATAACTGCTCAGCACAGTTAGCAAGCTAGAAAATCTCATCTGACCAATTCCTACTTGAAGGTCACTTGCTTTTATGTGACATGCTATCAAGAATACTCCCAGATCTGAGACTGGACTCCTCCAAAAGTTTGGGTTTTTCTAATTTAAAAAAACCTTGTGACCATCCTCCCCCTCAAAAAAGAACACTTTCAAGCAAAACAAATTCTTACCATTGTTACATTTTGGAACACGGAGTATTCAAAATAGGTTTCACTGCGGCTCCTGC
chr13:98571368_2_hs	ACTGGCCGCTTGACGTTTGTTTTTTTGACACTTACATAGGCAACTAACTAACAAAACAGTAACTAACAGTAACTGAGTACTTATTACTCTTTAGCACTGATCAGCAAAAAGGATCATAAAGCAAGAGGAGTAATGAGATACTATAAAATGTTCACTGAGAGTTCAAGCCACGAAGCTGAGTGAATGCTAAAAAAATCCACTTAGGCTGTCCTACTGACACCTGGGCTCCCCACTCGCATCCCTGGGCTTCCTCTTCCCTGAAGTGCTGCAATGCCTTCTAAAGGGCACTGCGGCTCCTGC
chr13:98582387_1_hs	ACTGGCCGCTTGACGATCCAGGGGATTATGTGCTTGAAGATCATTGTACAAGCACACAAAGGTAAAATGTGCCTATGAGTTGCAGATACTCATTCCACAATGCACAAAACTTAAGTCAGCTTAAAATCATCACAAAAATGTTGACCTATACACTACCCTATCATCAAAGCTTCACCTGCAAAAAGGGCAAGCATGTTGTCTTTTACCTTAATTTTCCTGCCATTTTTTAAATTTGGTTTCCCAAAGAAGCTACGTTGGAGATACTGTTAGTCAGAAGTCTTTGAACACTGCGGCTCCTGC
chr13:98582387_2_hs	ACTGGCCGCTTGACGTAACAAATGACAAATACTTAGCTCAGACCTCCATAAGCAAAAAAGGGACATTTTAGTTCAGCAACAAAAATCAACACTTGGCTAAATCAGGCTTGGATCAATCCAAGAAGATGAGTTCAATGATAAAATCAACTCTGTCTTCCTCTGCCTCTCACCTCTTCTCAGCCTCTCCTAGATGAGAACCTCTCATCTAGGTTCTCTAGGTATGGTGTCAAGAGCTGCCCCATGTGGTCCTTGTAATCCCAGAGAGAAGAGAGTGACCTTTTCTTACACTGCGGCTCCTGC
chr13:98653060_1_hs	ACTGGCCGCTTGACGATCATGTGATCATCACAGAAGCTCTTTGGTGTAGATACTATCATTATCCCACTTTTTCAGATGAGAAAATTGAGAAACAGAGAGGGTAAGTAACTTGCCCAATGACACTCAGCTAGGAAGTGGCAGAGCTGGGAAGTAGGTATGGACGTACACTGTGATGTGTACAGCTCCATAGAATGTTAGGGGGCAGCATTTTTCTGTCTCCTAAACGTGGCAGAGTAATCCCTTTAATTAGAAGGAAACCTTTAGATTCTTCTTAGTGGCTTCACACACTGCGGCTCCTGC
chr13:98653060_2_hs	ACTGGCCGCTTGACGTATTGCTCTGTTTCTAAAGAGTCTTTCTCTCTCTCCCTGTGATCAGCACAACCTGAAATGGAGGCTCTCAAGTGGGAAAATACCATCCCTCCGTGGCAAGTATTGTTGAGGGAAGCCCAGTCTCTACTGTCAGGCTTCTCACGGTACATCTGCTCTGTGACCTGGAGGTGTTACCTGCACTTCCAGCTCCAGGAACTGGCTCCTTAAGCCAGAGCTTGGGTTCCCGTCAATAGATCTGGGCTCAAGTCACAGCCCTGCCACCTACTGGCCCACTGCGGCTCCTGC
chr13:98673003_1_hs	ACTGGCCGCTTGACGAGGAATTGCGATCCCTGCTGGAATCCCTACCTGAGTCCAGACAGACTGTAAGTCCGCTATGGCCAGTCCCAAGATTGAAACTTCTAGAAATACAAATACTCAGTTTCGGACAGGCCTTCTGATGTGTACGCACAAAAAATTCCTAATTTCTGACATTGAGAAAAGCCTTTTGTTGCCATGTTTTCCTACAAATGTGCTTTCCTGCCATCTTGTGGCCAATCTGGGGAACTTGCAAACAGTTTGCCCGGACCTCACTCAGTCTAAAGAAAACACTGCGGCTCCTGC
chr13:98673003_2_hs	ACTGGCCGCTTGACGGCTCCGGGAGCTGGGCTTGCCCAGAGCCATTTGGCAAAGCACCTGTGGTCATTTGACCACACCCTGGGGCCATCCGGCTTCTCAGACGCCCATGTTTTCGAAACAGGAAGCCACTGAGGTCACTGCTCTGTTTGGTGGCTTCTGCTGGGGACAGCTGAGAGAAGTGCCTGACCTTTGTCCTCCCATTTAGACACAGCCCCACTATTAACCCTGTCATGGTTGGACCCCAAGGATTTGCTCTGAGCATTCCGTGAACACCTGCAAACTCCTCACTGCGGCTCCTGC
chr13:98676243_1_hs	ACTGGCCGCTTGACGTGACTTGGTGCCTTCCTGGACCTCCCTAGTGGGCTCATCTGTTTCATCTTTCTGTACACTCATTAGGGAAGATGGGCACACACACACAAGCACCCACGCACGCACGCACGCACGCACACTCTCTCGCTCCTGCTGTAGGTCCTTAGCAACTAACGACTAGTTGTGCCTGTTAGTAGCTGGGTGGGACTTATTCCAGATCCTTTCCAGGTTTGTAAATCAAATCAAGGACCTGAGTCAGACTCCGGACTTACTGAAGTTCAACCTTCCTGACACTGCGGCTCCTGC
chr13:98676243_2_hs	ACTGGCCGCTTGACGAGACGAAAACAGGCTGAGCAGCATGGATGGCAAGGCCGTCTCTGCCCCAAGGCACCAGCTGGCGGACAGGATCTCGGTTCCATCTACCAGCCACTGCAAAGCAGGGACATGTGTGTCAACCGGGCCCTGGGACAGGTGGTCTGGGCCTCCCCTCTCTTCCCTGTGGTGATGGGGACAGGGAACTTTGTAGGAGAAACCTACGAAATGGAAACTGTGAAGGGAAATGCTTTTTTTTTTTTTTTTTTTTTAATGAGATGGAGTTTCACTCTTCACTGCGGCTCCTGC
chr13:98751906_1_hs	ACTGGCCGCTTGACGGGCTGCTCCCAGCAGCTCTGGCTCTGCTTCCGTTCATTCTCTCTGGGTCTGCCTTAGTTCCAGGGTGATTAATTCGGAAGCGGGGCAGGAGTCAAGTTGCCTCCTAGCTGTTTTGCTGACGCTCCAGCCCCATCAAGAGCCAGCTCCTCACCTTCTGTAAGGCACAGAAGGTGCCTCAAATTAAGCCAGGGGACAGTGCAGAGGGTTAAGAGGGGGCCACAAAGAGAGGCCCCATCTCCTCTTGGGCCAGGGTTCCCTGCGGAACTCCAGCACTGCGGCTCCTGC
chr13:98751906_2_hs	ACTGGCCGCTTGACGGGTCACCTCGCCAGCCAGAGGCAAGACAAGTGCAAAGGCAGCCACAAGGCTTCCGCCAGTTAGACGGTGTTTCTGCCGCCCCTGCCGTCACCCGCTGGGTCCCGTCCCGCTCCAAGCGCACTCCCGGCCCGCAGGGTGGGAATACGAGGATTACAGTGCCCCACGGGCGGGCGGGCCAGGATCGCAACCTCGGCGGAGTCGGCGCCTCTGGGCACCTCTGGCTTCCGCGCCCCGGCCGCACGGTGACCACCCGGGAGGGGATCCCGGGCGCACTGCGGCTCCTGC
chr13:98798911_1_hs	ACTGGCCGCTTGACGCAATGGTCCAGCCCTACCCTGGACTGGTGCCACACCCCTCCAGCGGCCTTTCCATAGGGGCTGGATGTTCCAAGATCATGTTGATTGAGTGGTTTTGTTTTTAGCTACAGAAAATTGTGGCCTCTGGACCTGTTACATAATCACTCATGTTGCTGGAATACTTATGTTCACTTGCTAACTTATTTTGGCACATATGTCTTTGAGACTATAAGGAAAGAGATTAAAAACATCTGTAAATGCTTTTGTGGTGAATGACACAAAAATGTTGGGCACTGCGGCTCCTGC
chr13:98798911_2_hs	ACTGGCCGCTTGACGCAACAACTCACGGTTCTTTAGCGTGGATCTGATGGGAAGTTGACAAAATATAATTTCAGAAAATGAACCAAAAAAACCAAAACCTATGTATTATAATCCACATGTAACTTTCATAAACATACCCTTCTTGAAAGATAAAACAATAGGATATACAAATACATATATACACACATGTACATATACATATGAACAAACATGTGCTTGAACTATATACACTTAAAAATACCAGAAAATAAGAGTCATACTTGTTACTGGAGGGAGTGATTTAACCACTGCGGCTCCTGC
chr13:98819338_1_hs	ACTGGCCGCTTGACGCTATGGAATTCATCAACATATGTCAATCTAGAAATTTCCAAGTCATGAAGAACTCAGACAACTTCCAGTTCAGACTGGAGGGACTGTGGTTGAGGTGTTTCTCCTCAGAGGGCAGAAAGCAGCAGTAGGAGTGTAGTGTGCTATGGCAGGGATCACAGCTTACTCACTCTCAGACCTCTGGCCCCCAGCTCAGTGCCAAGGAAGCCCAGTCCACATTTGCAAAATGAAGTAGGGCAGTATGTGCTGGCATCCGGCAAAGGCAGAACAGCCCACTGCGGCTCCTGC
chr13:98819338_2_hs	ACTGGCCGCTTGACGACCCAAACTCCACTGGCCAAGTTCCCTACTCACTGCCACTACTGTTGTGGAGAATCGCTGTAACACTGAGGATGTGCCATGTGACTTTCACGGCTCCAGGACCACTGTCAGTCAAGGGTAAAGTGGACATGAGCTAGCTCTAAAGGTTTAACCACCACGCTTGGATGAGACGTAAACAGTAATCCCTGAATATGTTCTGTTGATGTCTCTATCTCCTGGGATAGTCTATGGATATAAACACTTAATGCTTCTTACTGGCAACTATTCCTGCACTGCGGCTCCTGC
chr13:98821565_1_hs	ACTGGCCGCTTGACGGAGGGATCTCAGAACTACATGGGCCATGGGGAATTTTGACACCACAGGAAACTCTGAATTCTTCAATCTACACAGGCTCAGTCTTGCAAAACAAAATTGTGAATAGGAATTGGAGGTTTCTCTTTATTAATCAAAAGCAGCTGGAAAGGAGTCTGCTCTTCGGCTCAGAATCAAGGAAGGTGGAATTGGTGCCAATAAAAACTCATCTGAGACCTGCTGCTAAGAGAATTGAGTATTTTTAGGTAGCGTCCCTTAAAGTCACTTTAGAGACACTGCGGCTCCTGC
chr13:98821565_2_hs	ACTGGCCGCTTGACGACATCTCAGGCATTTAATTATATCTAATAATGTAGATGAAAAGGGCAATGATTTTTATTCAACTGTGTTATACACTTATCTCCCACCAGATTTTCCCCAAAGTCCTTCCTCTCTGGCAGAGATTTTCATCTCTCTTTTTCTTGCAACATCCTGGCAGCCAATGCAAAAACGTGCCTGGTAATTTCTGCTTTCCTGTCTTTTAGAACATGTTAGTCTTTCTGCTTCCCGTTAGTTTCAATCTGGATGTGCAAGGCTTGCTCAGGACTTTATCACTGCGGCTCCTGC
chr13:98823763_1_hs	ACTGGCCGCTTGACGAGATAAGTGGCTGCAAGGCTAACCTGTTTTAGCAAGAAACTGGAATTTGCAGACATTGCTACGGTGATCTAATGTCAAACTTGCTGGTCTCTGTAGGGGGTGCGACAGGGTGGTCCTGTTTCCTAAGGGCCCATAGGACCTGCGCCACAGCACACAAGCGGAGGCAGGGACCAAGGCCCTAGACAGGGGTTGCTATGACCAGGACCCGAGTCTGGCCTCTCATGCCTTTGAGTTTGCCCTGGGGATATGACTGGTGCTGGAGACATTAATCACTGCGGCTCCTGC
chr13:98823763_2_hs	ACTGGCCGCTTGACGTTAAAAGTCAGATTAAAACTAAGAAAACTCATGAGCCAGAGAAATTAACTGCTATAAAGAATGAGAAACTTTATGACCAATATATTGGAACTTTTACCGGATGTGCTCAAGCACTGAGCCTCACTTCATTACAATCTAGCCCCTCATGATCTCTTTCCAAAGAAAGGAGACACTCCTAGAAGGGGAGAACGGCAGAAGCTTTTGCTGCTCTGCATCAGTTGTCTGGAGAATCATCTCAGTTAGAGCTATGTGTATAAGTAGCAGCTACAGCACTGCGGCTCCTGC
chr13:98839769_1_hs	ACTGGCCGCTTGACGTAAAACATACCATCAATGGACTATGCTAATTAAGTTATTATATAATTATGTATACACATATGGAAACATGGTACTGGGAAATGTTATTACACCATCTACTCTCCTTTAGAGTCAGATTCATACAGACATCGGTACGCTTGCCTGAGTCATACAGGAATCTAAAAGAAATGGTCCTTTTAGCCACATATTGTTATGCTTTGCTTTTCCTCCAACTGTTTCATCTAAAAAATCAGCAGGATTCCTGAGCTAGAGCTATTTTTTTAAATCCCTCACTGCGGCTCCTGC
chr13:98842674_1_hs	ACTGGCCGCTTGACGTGTACCTACAGTGTACCCTCTCTTTGTGGTTTTGTGCTATCACTCTCAATTTTTTATTTGACACAAATCTCTTCCACTGATACACAATGAGCACAAATTACACTAAATATGTCAAGGCCTAAGTGTTCTAAAGTTTATTTTCCATACACCTGAGTGATGGCCTAAACAACAAACCTGTCTTTTAAGGGTGTTTTTCAAATAGCTAAGACTACTTGGCCATCACGGGATTTGGGCATGGGGATTTGCTATTCTACTTCCTATCAAAATTAACACTGCGGCTCCTGC
chr13:98842674_2_hs	ACTGGCCGCTTGACGAGAGTAAAGACAGGTTCTTGCTGGAGTTCCATGTGCAGTGCGTGTGGTGCCTTCTTCCATGTCCTGTTACCAGTGGTGATGGGGACAGACCTACAAAGGATTCCGTTTCCCATGGGCCTCTGCTGCTCCCTGCTGGTCAAGCTGAGTTCTGACAAAGCCTTTCCTACTCTACAGAAATAGCGGAAATGAACAATGCAGATGTACAGGGACTCTTCCTATTTTTATTCTCTTCTGAAATAAAATCATTTTGGACTCCTGGGGTTCCCTGGCCACTGCGGCTCCTGC
chr13:98848714_1_hs	ACTGGCCGCTTGACGAATAACAAATTCAATAAACATTATGTCTAGTACCAGCATAAGTCACATCCTCATTCATTCAGAATGGTTTTTGGGAGTCCTCTGGAAAGTGCCTTCAAACCCAGAGAAATTTATTAACCTGTGAGGGAAGCCCCATCCTGTGTAGCTGTCAGTGTGGTGGTGGCTGGCTAAAGCAACACAGCGCAGAGGCCCACGACCGACAGGATCGTCCATCGACTCAGAGGTAGTGATTCACTCCACGGCAGTGTGCCCGAGAAAACATGTTCAAGACACTGCGGCTCCTGC
chr13:98848714_2_hs	ACTGGCCGCTTGACGCCATGCACACTGTTCCAAGTTACTTATTCATCCTCATTTACATCTATATAAGGAGCTCTCTCTTTTGGCTCAAATATATGGATTATACACACCAAGTGTGTAGTTTTTAAAAATATATATCTAACAACATTTTTTTTTAATCATGTATTTAATGAGGTAGTTAAAACAATGTCTAGTGAGCTCCTCTGGTGTTGAATCTCGTTTCACCACATAACTCCCGCCTTTAACTCAGCAGAGGTCAGGAGACTATGAGCCAAGCGTCCACTGAGGCACTGCGGCTCCTGC
chr13:98866056_2_hs	ACTGGCCGCTTGACGTTTGTTGAATGCATGAATGCCAACTCCAGGGCCACAGTCCCCCTGCCTGATCCTTAAAAGGCAGTACCAGTCTGTTTGGGGGAAACAGACTGAATGAATGCCTTAGTGTGTTTCTCTCGGAATTCAGAAGCAGTTGATTCAGGTGCCATTAGCAGTTTGGTGGCATCCTTCCACTTTTTCTCTCCCTTAGCACAAAATACCTGAGTACATACAAGGAATTAAGCTCAAGAGCTATTGCTTGACAGACCTGACAGACTAATTTGTTCAATTCACTGCGGCTCCTGC
chr13:98878623_1_hs	ACTGGCCGCTTGACGGCATGATTTAGATGGAGCATTTCTCTGTAGAAGGCAGGGCCCACTTCCATCTGGCATCTCCCTATGCACTAAAATCAGAAGCTCTAAACTGGATTCAAAAGAGAGAGACAGAAAAAAGAAAAGGAGAAACCACCTGGCCAGGCCCAGTGTCTGCTTTACGGGAGGAAAAGGAGGGCTTTAGGCCTGAACCATCAACCTTCTGCCAGCAAAATCTAGCAGGCTTTTCCAAGGCTTCCTCGGAGAGCCCAGATCCCTTGTGCAGGAGGCCTACACTGCGGCTCCTGC
chr13:98878623_2_hs	ACTGGCCGCTTGACGGATTCTGCCCCTCCCTCCCTATCCCCTCTCCTGCCTACAAGGATTGCAGCACAAGTGTTCATTGTGAGACAGGACCCAGCACCACCCGCTCCCTGCACAAGCTCCTTCTATAATACTTCAACCAGACCCTGCCTCCAAACAACTACACTACTTCACTGTCACAAGGACAACTCCAGGACTCTGCAGGTCTCAGAGGAGCCCTGGAAACTTCAAAATGAGAAAGTGACACTGCCACTTCTGTTTACTACATTGGAACTTTATAGAAACTTACACTGCGGCTCCTGC
chr13:98883930_1_hs	ACTGGCCGCTTGACGTACAGATTAGTTATTTTGGCTCTAACATGATCATCAATGAGGGTAATGATGAGGGACTGAAAGAGGGCCCAGAGAACTTTAGTGACTTGGCGACTGTGCCGGGCCCATGGCAGGAATGCAGCTGATACACATTTCTGCCCCCTTTCTTCCCCCAAAGTACAGTGCTTTTATTACTGGATTTTCTAAGTTATCTTTTCTGTTTCTTTGCAGCTGTGTGAGTTATTGTTCATTTGAGAGGGAAAGAATCCTATTACACCAGCATCTGAACCCCACTGCGGCTCCTGC
chr13:98883930_2_hs	ACTGGCCGCTTGACGAACTTGAGCTCAGGATTCTGAAGAAGCCAGTAAAAGGTGCCAGATAAAGCAAACAGCATAATATGCAGGCCTGGCACAGGCAAAGGGTCAATCGTCTGCTCACACTAATTTCAACTTTTGAAACCTCCATTTCTCTGTCATGCTCAATTATACAATTTATTCTTCTTTGGGAAAATTTAACTATTTGTCTATAATATGAACTTAAATTTGGCATCATTTAAATGCAGACAAACATAAAAAGAACAGGCTTTATTTAAGCATGTTATAAAGCACTGCGGCTCCTGC
chr13:98889932_1_hs	ACTGGCCGCTTGACGATACCATCCTAGTGACTCACAGGAAATTTACAGTCACCTAAAATTCCTACATCTTTTTTCACATGCTTATTTCTTTGTCCTTTATTTATATAATTATATTTTTGGACCTCAGAAGAGAATTTAATTTTTGTCTTGCTGAAATTTCATCGTATTGTGTTTGAGCTATTTCTAGTTTATCAAAGTCCTCCTAGATCCAGATTTTACCACCTACTGCATTAGATATTCCTAATAGCTTTATGTCATAAAAATATTTAATCAGCATGTTATAGTCACTGCGGCTCCTGC
chr13:98889932_2_hs	ACTGGCCGCTTGACGCTCATAAAAGTCATTGATAAAGATACTGCACAGTATATTGCCAAGAACAGGCTCCTTCCCAAGTCTCTGGAGGCCCATTTCCAGACTGACACTAGCTCATTCATCACCCTCCCTAGCATCTGGTTTTTCCAGCAGTTGAACAACTGCCCACTCACGTGTGCAGCGCTTCTTTGACTCATTCACAGGCTACCACAGCACCCACACGTGGTAAATACATTCTGCTGAAGCCTTTGCACTCCTCTACTACACAAGCTTAGCGGCGCAGTTACACACTGCGGCTCCTGC
chr13:98900323_1_hs	ACTGGCCGCTTGACGTGTGGATGGGCCTTGGAAATGTGTTGCATACACGGTCGGGGGAGGAGATCTTATATTGGGCCTTCATTGATTATTGATCAAAACATAAAAGAGCTAAAAGAGCTTCTCATCCAAGGTTTTACAGACTTGGTTTAAAAAAATAAAACAGCTTCTCTCCAGAGACCAAACTTTACACAGCTTTCATCAGCCAAAAAGGCTTACTGTTGGAACCAATGTGCCTGGGTAAATGGGCTTTTACTTGACTGGGGCTGTAATAAATGACGATGTCTTCACTGCGGCTCCTGC
chr13:98900323_2_hs	ACTGGCCGCTTGACGCTGGGCTTTCTGTGATTTATGGTGCCCACAGCACTGACTCATACATGATCTGTTTGATCCTAACACTGTCCCTATGAGGAAGGCAGAGGCAAGAAGTAACATCATCCTTCATGCACAGAAGGAACATATGGAGGCCATGAGAGGTGATGTGATTTGTCCAAAGGACCCAGATGAGTTAAGCATGCAGCACCCAGGTCTTCTGACTCCAAAATCCATTTCTCAATGGCCATCGTGCATCCTGTGGACACAGCTGTGATGCATGGGCGCCCACACTGCGGCTCCTGC
chr13:98924121_1_hs	ACTGGCCGCTTGACGTGGGTTAAGCCAATCCAATGGGAAGAATTAAAAAATCCCTAAGGGAGGATTGGGTAAATATAGAACTAAAGGGCTACCCATCTGGAGAAGATAATACTAGGAGGGAGTGTTCCTGGCTGAGGTTTAAAAAGAGGCAATCGGGGAATTGGCCGAACATTCTTAAGGAGTGGCAAAGCCACACAAGGAGGAAAAACAAACAGCTAGGTCTACTGAGAACCGCATAAAAGGTTCCAGCTCAAAGATGTAACAAACGCAAAGAAAAATACATTACACTGCGGCTCCTGC
chr13:98924121_2_hs	ACTGGCCGCTTGACGATCAGGTCTCAAGTAATATTTTCATTGGTGATGGTTAGTTTTAAAACATAATCCATCACTATTTGCTTTCAATTTTCCCAAAATCAAGTATAATTCAATTTGCCAACTGCTATGGTTTGGATATGGTTTTTATTCCCACCAAAACTCAGATTGAAATTTGGTCCCCGTTGTTGCATAATTGGGCCTAGTGGGTTATGGGGCAGATCCATCATGAGAGGCTTGGTGCTGTTCTCACAGTAATGAGTGAATTCTTGTTCCTGGCAAGATGGGCACTGCGGCTCCTGC
chr13:98930099_1_hs	ACTGGCCGCTTGACGTTTAAAGAAAAGGAGGCAGTTAGGGGAAAATGACTTCAAAATGTAAATTAATGCAGGAAAGAGCCTTACCTCTGTAACAAACAAGCTCTGTGCTTCCTCTTCCGCCTTCGCAGGCACTGTTGAGCATATGTATCGACCCTGTCGTCTCAGGATGGCCGTCTGGAAACAAAAACAGGAGGAAAAGCCTTGGGTAAGTGAAGGAGGCAGGTGCCAGCCTCAGAGTGCAGCTGTGTGCCCTGCAGCTGGCCCTGGCAGCCACAGAGTCCCTCCCACTGCGGCTCCTGC
chr13:98930099_2_hs	ACTGGCCGCTTGACGAGTTTCTCCCATCCAGTGCAGCTGCCTCCTTCCGTCACACACAACAGATTCCACTGGGCAGCCTCAAGTTCCAAAGCCAGGCTGGGTTACAGCTCCTGCTTCTTTCTTGATCAGGGGCCCACAGATCCCTCCAGCTCAGCCCTTCCCGCAGGGTAGAGGCCCCGTTCAAAGTCCCTAACACCCCACCCCTAAGTGCTTGATCTAGCCCCATGACACAGCATCTTACTTGTCTTAACTGCCTTTTTTTATTCTGGTAAAATATGCATAAATCACTGCGGCTCCTGC
chr13:98939302_1_hs	ACTGGCCGCTTGACGATCAGAGAGAAGAAGGCCCGGGGTCCACAGTGACCACCTGTTAGAGAAGCCCAGCAGGCCTCAGACCCCATCAATTCCAGTCTACCCTTAGGCTAAACTGTGGAGCCATCAATCCTCTCTCCCCTCTTTGTAATCTCATGTAAAGCATCCATGCTTGTGCTTATTTTTGTGCTTGTTTTCATTTACTTAGAACTATCTCTTCAAACACCTGAGGACCTTATGCATTTGTCAGAGAAATAGTACTTGAATCTGCTGAAGGAAGGGCAAATCCACTGCGGCTCCTGC
chr13:98939302_2_hs	ACTGGCCGCTTGACGTTAGGGTGGGCCTGGGGCGGGGGCAAGGCACAATATGCAGAGCTCAGGAGACGGACGGACCTGGATGCAGCCAAAAAGCAAAGCCCAGGAGGTTCGAGCAAGACTGAGCTCTTCAGGAGCATTCCCTGGGCCTGGCCCATCTCCCTCACTGAGTTAACCCTAGGTTCAATTGTTATTGTTCTCAGCTGGGCCAAATGGAGAGCATCCACGTCCATGTTCCAAAGTTATCTCTGATTGCAAACTACTCCCTCTTAGATGGCTCACAAGAGCCACTGCGGCTCCTGC
chr13:98962938_1_hs	ACTGGCCGCTTGACGGCAGCAGGGTCTTGGATTGTGAAGAAGAGAGCAGGCAGGCAGGACACCCCATGGGACACTGCTCACAGAGGGTTATGTGGCATGATCAGAGTGGGTGGGGAGAAAGAGCTCCTCATCTCAAGGGACAACATGGACACAGGTGAGCCACTGATACCGAGGCCCCGCCAGTCCCCATCTACTGAGCATGGCAGCGGGCAGCATGGCGCGCCTCTAGCAATCACACTTCCCTACACCTCCCATGGGGGCCAGAAAGCAGGACCCCAAAAGGCCCACTGCGGCTCCTGC
chr13:98970390_1_hs	ACTGGCCGCTTGACGGAGAACCTTCAGAGATGGGGGATCTGGAGGGCAGCCACTGCTACTACCTCTGTCTGATATGCAATGCAGTCCTGGCTTAGAAGTGCCAAGTGAGCCTCCTGTGAGTGAGTGCTGGCTCTCTGCATCGCTTGCTGCTGCCTTTCCCTTGGCAGTGACAACTCTCCATATTAAGGAAATCCCAAAGCAGAATACGAGACTGGCTCCTCCCCGGGAACCTGGCAGAGCCCTTGAGACCCACTGGTAAGTGGCACTTACATTTGTCAGGAAAGGCACTGCGGCTCCTGC
chr13:98977208_1_hs	ACTGGCCGCTTGACGCTGATGTTAAGAACAGAAACGTTTCTATCAGCTGGTTCACAGTTTAGGTTCTTCCCTACTTTATTCAAGGCAAACCTCCTGGTAAAATGAGTGAGAAGAACATATGTGATTTTATCCTTTCTAAACTATGTAATATTTCCAACAGTTATGTTCCTTAAAACCCCCAATGGGACCTGCCTCATTTTCTCAATAGCATAAATAACGTAGAAAAGGTTTTAATTTTGCAAAGCACATCTTTTTTCAACCCTATAGTTGCAATTAAAATATGCTCACTGCGGCTCCTGC
chr13:98977208_2_hs	ACTGGCCGCTTGACGTCCTGGGTTTACATTTGCAAACACTGCAGCTAGGTGGGACATAATTGTGAACAATACATAATTGTCCCATACAAAGAAACCTCCCAGAAACCATATTCACCCACAAAATGTCAACATTTCTTTCTTCACAAAGAAGAATCAAAGGGGAATCGAAGTCATATTACAGGGAAAGAGTGGAGTTCACAAGGGACAAGCAGAGCAAGTTTTGAAATCAAAGACAGGCAACAGGCGTCAACCCCGTCCACACGCACAATAAGAACCCAGCATTGGCACTGCGGCTCCTGC
chr13:99046263_1_hs	ACTGGCCGCTTGACGCTTGGAAGGTGGGACGCACACCAACAGGTTTTGCTGGAATGATGCCCTCCTGCTTTGAGTAGGAGGATCCTTAACTCCAGGGCCATAACACATTGCACAACCAAGGGCTTGGCCTGGGCTTTGCCACTCACCCATGAGATTAACAGAGGAAGTAGTTTGTTGGTTTTGAGGTTTTCAAAAGGAGGAAGGATTTTGCGCCCAGTATGCTAACCTCCTTAGCTGCGCTCCGGAAAACAGCACTTAAAGGGTTGCCCAACTTGTGGGACTTGTCACTGCGGCTCCTGC
chr13:99046263_2_hs	ACTGGCCGCTTGACGCTCGACAGTAAACACCTCATAGAACATGCCTGGTTATGAGGGGGCACACCTGACAGGAAAGTCCAGGACTCACAGATGAGGGGCCTTGAAGAGCCACTGTGAATCACTGCTGTGTTATCACATACTGTGTGTAAGTGCATGGGTGTAAAATAAACACACACAGCCTGGAAACCTGTTTTATTCAGAGTATAAGCTCAGATGTCAACATCTTTCTCTGCCTAGATCTATCACTTACTTTACTTTCATTCTTACATCTAACTCCTGACCTCTCACTGCGGCTCCTGC
chr13:99062629_1_hs	ACTGGCCGCTTGACGAGGATATCGCCATCCGCTGCCTGCTTTTCTGCTTTTTGTTCACTGCTCGTAACAGGAAAACTTGCTTTCCTGCTTTCTCAATACCAAATGGGTTACTCCTGCGAGGGAAAACATCCCTTCAGAATCCACCCCAGGGCTCCACAGAAGGCAAGAGAAACAAAAGCTGCACCATTCTCTCCCCAAATATTCCATTGGCAGGCAGCCCAGGACCGCGCCAGTTCAGTGGTTTAATATCCTGTCTCTTTGGCAGAAAAGGGAGAAAGAATTATGCACTGCGGCTCCTGC
chr13:99062629_2_hs	ACTGGCCGCTTGACGGAGCTGCCAGCCCAGGGTCCCCGAATCTACTCTCTACTACTCTGCGGGTGTTACCATTTGCTGGGCATCCATCATGACACCATCTTTTGAAGAAAGACAAACCAGCCACTGTCAGATAAGGGACCGAATTAGGAAAAGACCCATGTGAAGGTTCACGACTCAGAATACAAGAGGTCCAGGAAAGCCAGCAACAGAAAGAATCACTCTCTATGTCAGAATATTAGAGAAGGATTTAAGAAACAAAAGAAAAGAACCAACAGGAAGGCTTGTCACTGCGGCTCCTGC
chr13:99124228_1_hs	ACTGGCCGCTTGACGTTTTTTCTGACCTTGAAAACACACTGTGCCCATGCATGGAGAAGCCAGACATGCTGGAAATTTCATTCCCCTGAAAGCAGCCTGAACCCATGACAGATGGAGAATTGGTGGATTAATACCCCAGATCCCTGGCCCCTTGGTTGGATGAATTCTGAGTCTTGGTTTTCAGAATTCTCTAGTGGGATCGAGCTCTATCTGCCCATGGTGGTAATTTGCTTGATAATGTGCATCCTTTATTGGCTTTCTTGTCTTCTCTGTCTCATGTCCACTCACTGCGGCTCCTGC
chr13:99124228_2_hs	ACTGGCCGCTTGACGATTTCCAGTGTTTTCCGGGACCCTTTCTCAAATTCCTGGCACTTGAATTCTTATCTCAGGGTCTGCCATTGTGTGAGGCTCAGCACAATGCCTAGCTAGCACATAGTAGGCACTCAATTAATTCATCCTTGACAGGTCATTGATCAATATTGCAGATGGGATTTCTGCCTTGGGAGAGAGGTGACACTATATGACCGTGAAGGATTCTTGCAGGTGCAAAAGTCTTCCCACGTAGAAATCAATGTCTTTCCAACTAGGAGACCTAGAAAACACTGCGGCTCCTGC
chr13:99176646_2_hs	ACTGGCCGCTTGACGGTGTGCTGCGGATCACACACGTGCCTGGCATGCTGAACACACTCCATATTAGCTGTTATATTATCATCTGCTGGAATCAATTCTTTATTCCCGGGACCACCAGAGGGGCAGACCGTCCCTGTTCATATACACCTGTAGTGGGTGTGCAGCAGGGCCGACGAAGACAGTTGCACATCAGAACTCACTAAGCAAAGCCTGGAAAATGCTGCTCACCCAAGGTGGGAGGATGAAGGCATGTGACACATCAGGCTCAGGGCGCCCACCCATGTCCACTGCGGCTCCTGC
chr13:99191690_1_hs	ACTGGCCGCTTGACGCCACCATTCCTGGGCACATTCCTCCCTCCTTGGAGTCAAGTTTCCTCGTGCAGGGTCCACCTGAGTCTCACTCTGTCTCCCTGTTGTGTTTGCACAGGGCAAACCCTCCTAAACCTGCTGGCTCAGAAAACCCAAGAGGTTATTATGTTGTGTCTTTTTGGACACTGGTGGGGGTACTCATTACTGAATAAATTCCCTTCTAAACAAATACTCCATCCCTAGCAGGCAGAAGGATATAAACATTTGGCAGATCAGCGCAATGATCTCACTCACTGCGGCTCCTGC
chr13:99191690_2_hs	ACTGGCCGCTTGACGTTAACATCTTAACCAACCCCAGCTTCTACAAATAGATGATATCATTGTAGCAATATAGGGCAGACTCTGCCAGCAGACTTTCTGAGACTCTCCTGGAACATAATTTGTCTTACAACACTTTTGGCAATCCCTTGGCCATGCTAGGGGGAGGGGTAGAGGGGAAGGAGAAGGGTGGGGTCCAGGGGTAAGAGGATAAGGAGATTAGGCAGCCTCATTTCCTTCTTTCCACTAGAAGGAGCCTCTGTAAAAGCTGAGGCTGCACCCACAACCCACTGCGGCTCCTGC
chr13:99204342_1_hs	ACTGGCCGCTTGACGTCATAGTGTGGAGAAGGCCTCTGGGAGGGACAGAGCCTGGACAGGGCTTGGCAGAGAGGCAGGAAGCAATGAATTAGGGGTGGTTATGGCTGGAGTGAGCAGTTCGTAAGAGATGTGTGGTGAAGTCTTTCAGAGGACAGTGGAAGGTGAGACAAGAACTAGGGACAGAACTTGTGAACATTTTAAACTTTAAAGAGGGAGAAGAGTAGGTGCCAGGGAAGAAAACTGAGGAATGGCCAAGGAAGTAGGGGGACACCCGGGAGGAGACAACACTGCGGCTCCTGC
chr13:99204342_2_hs	ACTGGCCGCTTGACGTTTCAGGGGAGAGTGGCTGATGGCATTACACGCTGCAGAGATTTTCAAAACGGGCCTGAAGCGCGACCTGTGGGAAAGAAAGAGGCCCCCCCAGAACCTTTCCAGAAAAGCTCATCCAGTAGTTGGGGAGAGAAGTGAGATTATAATTAGCTGAGGAATGAGTGAGGAGTGAGTGGGACATAAATGGAGACAGTGAGCTTGGAAAGTGCTTTCAAGATCTCGGTTCTGAGAATCAAGAGAGTGAGTTGTGGTTAGAGGTGGCCGCAGGTGCACTGCGGCTCCTGC
chr13:99228578_1_hs	ACTGGCCGCTTGACGGCCACTGTGCCCAGCCCCTATATTTATTCTTTTATTTCATTTTCTTCTCGTAACACTTTTGAGGTAGGTTCTCATCTCCATTTTACAGGTGAGGAAAATTGAGGCTGAAATGGCTCGAGAAAGGATTTAGGTTGGTTAGGCTTATAGTCATGGTGCTCTCCTCTACTTTTGAATTACGAGGCAATGAGGAACTCGGTTAGATTTTAGATTCCGTGGAGCCTTGTTTGCATTTTGGTCATGAAGAAAGTATGCAACCACTTTACTAATGGTCACTGCGGCTCCTGC
chr13:99228578_2_hs	ACTGGCCGCTTGACGTCTAGTTTAGATGCTCACAAGACCTTACCAGAGAGGAAATAGTTGGGCTATTTTTATATGCTTAGACAAGTACAATAACCACAGTGTCAACTGTAACTGGTAAATTCGCCCCCAGGGAATTTCTTATGAATAAGATGAAGGTGCATCTCACAGAATCTGAGAATGTCCCCATCAGTGAGGCTTTTCTGTGATCTTGGCTGTTAATGATCTGGACGTTTCATCTGTGCAAGGGACGGTGCTAGGCTTTATGGTGGATGTAGCGAAGGGTAACACTGCGGCTCCTGC
chr13:99255018_1_hs	ACTGGCCGCTTGACGGAGAATCACATCCAGACACGTGCTGAGGTTCATGAGGAAGGTGGTAAAGGCTCCCCAGGGATTGTAACTGTTCTCCCCCGTTCCCAGCATCAGGAAAGCGAAACAGATGTGGAAGGGCATAAAGCAGACGAGCACCTGCACCAGCAGCGTGATGATGATCCTTATGGACTTCTCCTTGACTTTGGGTTTCAGCTTAGACGTCCTGCCGTGAAGGAGATTATGAATAATGACCAAGTAGCACCCAATCATGATGAACAAAGGAATCAAGAACACTGCGGCTCCTGC
chr13:99275204_1_hs	ACTGGCCGCTTGACGTGGTTGTACTCAGGATGTCAGGGACCACAGTCATCTTCAGGCTTTACTGGGATTGGAAGACTCACAGTGCTGTTGGCAGGAAGCCTCAGCTCCTCACCACGGAGCTGCCTCCTGACATAGCAGCTATTACAGCTTCCCCCAGGTGAGTGGTCCAAGAATGTTGCAGTCCTTTTAATTTTAGTCATTCTAGCAGATGTGTGGTGATATATTTTTGTGATTTCAGTTCACATTTCCTTGATGACAAATGAGATTGAGTAGGTTTTCATTTATCACTGCGGCTCCTGC
chr13:99275204_2_hs	ACTGGCCGCTTGACGTGGTTTGTTGTTTTGGTTTTCTTAAAAATATTTATAACCTATTTTAAATTTTTATTAGCTCTTTATTTTTTGAATATTCATTTTTCCTGACATCCTGTTTTCATTTTGTGGATGCGATATTTTTTATCCCTCTCATATTGAGGATAGTTTCTTCACTACCTGCCTCTTCTACCCACCCCCCAGGTTTTATTTCTCTACACAGTTTATGTTTCTTCTGAGTTCCTTTTTACCTCTTTGTTTTCTGCTTTTGATGTCAGGAGTTTTCCTTACCACTGCGGCTCCTGC
chr13:99287586_1_hs	ACTGGCCGCTTGACGCCCATGTTGTAACAAGAGTAAGGAAAAATATCTTTCTTTCTTCTTTTTTTTTTCTTTCTTTTTTTTTTTTTTTTTTTTTGGTAGAGACGAGGTTTCGCCATGTTGCCCAGGCTGATCTCCAATTCCTGGGCTCAAGTGAGCCTCCTGTCTCAGCCTGCCAAAGTGCTGGGATTATAGGCGTGAGCCACCACGTGCAGCCTTAACTGCTGTTCTTTTAACAAACCAATAATGTTCAACTTTAGGACCTTCTTGCCCTTGCTCCCTTACTGGCACTGCGGCTCCTGC
chr13:99287586_2_hs	ACTGGCCGCTTGACGGGAAAATAATAAGCAATAATACATGAAATGGCACTTGCATATACTTTCATTACTCTCTTGAACATATAATATATGATATGCTAAAACATACTGTTTGCATTTATTTTTATAGGCTAATATAGGCAGTAACCTTATACATTTTTACTATGTAGCCCCTGCCAAAAAATTTGATACTTCATGCCAGGACTTGATGGGAAAATTGTGGGACTGCTGCCCTCAAGCAATAAGAACGTATCAAAATGTTACTTTTTTTAGATTAGGTCTCAAACCCACTGCGGCTCCTGC
chr13:99309809_1_hs	ACTGGCCGCTTGACGATTATGTTGCCCAGGCTGGTCTCAAACTCCTGACCTCAAGCCATCTGCCCACCTTGGCTTCCCAAAGTGCTGGGATTACAGGTATGAGCCACCACATCCAGTGACCTTTTCTATAGAAGAAGTGAAATGGACATTTGCAACCTTAACAAGGTGTCTCTGTTATTTTATGTTTTCTATCGAGTGCGATCATGAATATATAGCAGTAGATGCTCAGTAAATATTAGTGATTTTAAAGGATGAATTAGCAATGGCTCACGCCTGTAATCTCAGCACTGCGGCTCCTGC
chr13:99309809_2_hs	ACTGGCCGCTTGACGCAATTCAGAAGGCTGAGGCAGGAGGATTGCCTGATGCCAGGAGTCTGAGATCACTGTGGGGAACACAGCGAGACCCTGTTTCTAAAAAAAGTTTAAAAATTAGCCAGGTGTGGTGGCACACACCAGTAGTCCCTGTTACTCTGGAGGCTGAGGCGAGAAGATTGCTTGAGCCTAGGAATTAGAGGCTACAGTGAGCCGTGATTATGCCACTGCACTCTACTCCAGCCTGGGTGACTGACAGATACCGGTGTCTCAAGAAAAAAAGAAAGGCACTGCGGCTCCTGC
chr13:99320921_1_hs	ACTGGCCGCTTGACGTTTTGGGGAGATATTTATGCTAAATAAAATACTAACAAAATAAAATTCTTACTATGCAAAAGAAATGCACAGATAATTATAATTATAGATGATATTCAGTGTTTTGGGGAATGTTACAAAACCTGTTGATGAGATTTCACATTTTAGTATTGAAACCAGTAATTCACTTAACCATGTGTGTTAAGCAATGATTTTATTTCATTCTGGCAATTAATGTGGTTTTTAAGAAAAAGAGTATTTTTTAAACAAAGATATTTGTATGAAACATGACACTGCGGCTCCTGC
chr13:99320921_2_hs	ACTGGCCGCTTGACGGTAATTTGTTATTTGCTGTCATAGAAACCAAAAACTTTACTCATGCTTTTCTGGAAAGCTGCCAACTTTGGATTGAGCTTATTTTATTTAGCTAGGTACTGGTTGATTTATTTTGTTTAGGCTAGCTTTTTTGTTTTGGAGACAGGCTCGCTGTGTCACTCAGGCTGGAGTGTAGTGGCATGATCTTGGCTCACTGCAACCACTGCCTCCCGGGTTCAAGTGATTCTCGTGCCTCAGCCTCCCAAGTAGCTGGAATTGCAGGTGCACGCCCACTGCGGCTCCTGC
chr13:99354383_1_hs	ACTGGCCGCTTGACGAGACAGCTCATAACTAGCTTAAGGCTATCTAGTCCAGCTTTCCATTTTACAGCTGGGGAAACCCAGACTCAGGGTTTTATTCTCTGTTCACTTGGCGGCTTGGCTGAGTTCTGTGGAAGTTCAGCAGAGCAGGGGAACAGGAGGGTTTGGGTTGCAGAGAAAGAAGCCACTTACAGATGGGAAACAGGAGTTGGGCCCTATGCAAATGGAAGGGACCAGGGAGGGCACTTTAGGTGGCAGGGACAGTTTGAGCCGACATAGTAATTTAGGCACTGCGGCTCCTGC
chr13:99354383_2_hs	ACTGGCCGCTTGACGATGTAATTTAGAGAAGTAATTTACGATGGGGCTGGTTTGGGCAGACCTGCAAAACAGGACAGACTCAGACAGGATGCCCGAGGGTTTTTGGTTGAGGCAGTGTCATTGTGAAAGGGCTTCTTGTGCACACTCACTGACCGTGGCATGCAGATTGGATTGGGGAAATCTTACTGGCAGTCATGTCATCCAAGAAGTTGTTGGCATAATCTCGGAGTGCAACAGCAAGGACCTAAACGGGCAGATCCTCTCCCAGGGGAAAATCAGTAGTCCCACTGCGGCTCCTGC
chr13:99370980_1_hs	ACTGGCCGCTTGACGAAATTCCGTTATGTTACTGTTTACTTGATACAGCAGTGAGTCACATCCCTCATGGGGCAGCCGTTAAGACGAGGTATTTAAAGGTGATATATTTCTCAGTTTGGGCACTTCAGGAAAAAAAAAGTGTCAAAAAGGGAGTGAAAGGAGTATGTGTGTGATTGAAGTCTTCAGGGTTGTTTTTTTTTTTGTTTAATGAGTCATTTTTCCTTGATCATCCCAGAATGACAACAGCGAGGTTACTTCTTGTCAACATCAGTTTAAAACAGTACTCACTGCGGCTCCTGC
chr13:99370980_2_hs	ACTGGCCGCTTGACGTAATTTCTTCCTCGCTCCGTGTTACGAGAAGTTGTAAAAACATGAGGGGTTGTTTTTAACATACACTTTCTTATACATTGATTTTCTAAATCTTGTTTTTGGTGTTTCTTGATTATCCTGCAAATAGCTGTTATAAACCATTGTTGCCTTAAAGATGCAAGGTTCTTACTGGCATTATTCATTCTGCAGGCTCTTGGTGTTCTTTGCAGTGGGTACTATAGAGATTATAAAAGATAAAAAAGATACTGTTGTTGCCCTCAAGATGCTTACCACTGCGGCTCCTGC
chr13:99375305_1_hs	ACTGGCCGCTTGACGAAGGAAGAGAGTGGTCAGACAGGGAGAGGGGGGTGGGGGCTGCACTGCCTTGCAAGGGTCTCGGCCATGCGTCAGCATGGGGGTGGGCAGCTGGTGCCAACAGGTAACCGGTGCCAGTTGCTATGACAGCAGTGGGCGAGGCAGGCCCAGCACATCTGGGCTCCCCCAACAGGGTGTGCATGCTACCCTGCACCCAGTGTGAGCTCAGGATCGGGTGGGGGCCGTCTTCAGGTGGGCATCGCTTTCTGCAAGCGTCAGAATATGGGAAGTCACTGCGGCTCCTGC
chr13:99375305_2_hs	ACTGGCCGCTTGACGAAAAACCCAAAAAAAACATTTGTTTTTGACGCACTTAGCTAAAAGGGAAGTTAAAGAAAACCACACTCTAGTTTGAATAAACCAAAAGGAGTCTTTCACTGAGGGGAGTTGCTAGAAATCTCATTGGAATGAATGTCCCATTTTACTTATGTCAAAGAGGAGTTGAATTGCAAGTAAAATACCAAAGTGGGATTTCATTTATTTTCTTTTCTCTTTTCCTTTTTCCCTTTTTTTTTTTTTTTTTTTTGAGACATGGTCTTGCTCTGTATCCACTGCGGCTCCTGC
chr13:99383005_1_hs	ACTGGCCGCTTGACGCAAAGGGCAAAATCAAGAGCTGTGGCATTGTGTGGATGGCAGCTTGTGAGGGGCAGAACACCAGGGTGGCAGCATTCTCAGCCACCTGGCAGTGAGGCCAGGGCACTCAGCCACAGCTGATGTGCATATGATGCATTAGTAGTGTGCATGTGTGTGTGTGTGCCTGTGCACGCTCTTGTGTAAGGAGCTGCATCACTGGTGTGGCCAGTTAAGCTGGGCCTGCTGAAAACACTCAGGAATTTTCACATAAAATGCTCTCGAGTCAGGTCTCACTGCGGCTCCTGC
chr13:99383005_2_hs	ACTGGCCGCTTGACGCTCAAATCCTGCCTGACCTTTTAAGTCTAGGACAGTACATATCTCTGTTAAATTCCATCTGATCATTTTCCAGCCAACCAAATGAATTCTTTTCAATTCTAGTTTTGTTAGCTACTGTTTTTTGTTTTTTGTTTTTTTTATCTACGACACTCTCTCCTCTGGTGGGAAAACAAACTAGAAGGTTTCTGCCTTTGCTCTACGCTGTCCACCAGCCCTGGGCAGCTGAGCATGAATCACCTGAGGGCGCCATAGTGTCCCAGGTGCTGGGCACACTGCGGCTCCTGC
chr13:99403902_1_hs	ACTGGCCGCTTGACGTATAAAGAAATGTCTGAGGCTGGGTAATTTATAAGGAAGAGTTTAACTGGCTCAGGTTCTGCAGGCTGTACAAGCATGGCACCTGCATCTGCTTGGCTTCCAGGGAGGTCTCAGGGAACTTTGACTCCTGGTGGAAGGTGAAGCGGGAGCAGGTGATCACACGGCGAGAGTGGGAACAAGAGAGAGAGGAAGGAGGTGCCAGGCTCTTTAAACAACCAGATCTCACCTATCTGAGTAAGAAGTCACTCATCACCATGGACAGGGCACCAACACTGCGGCTCCTGC
chr13:99403902_2_hs	ACTGGCCGCTTGACGACCGTTGATGAGAGATCTGCCCCGTGACCCAACCTTGGGGATCACATTTCAATGCAAATAGCCAAACCATATTCAGAACTGAGACCTCTCTCTCTGTAAATCCAACCCATCGTGGGCATTCCTAAAAAGAACACCCGCCTCCATCCATGGCCAGTACAGCAAGCAGACGGGCATCTCGGCTGTGCTTTCTCTTCCCACCCAGTTCTACCTCTTCTTGCCAGACTTCGCGATCTCGGGCCTCTTTCCTGCTCCTGTTTCGTTCTCAAATGCCACTGCGGCTCCTGC
chr13:99434334_1_hs	ACTGGCCGCTTGACGCATTTCTGTCGTCAGAGGCCCCAAGTCTGCTACGGTGGCCTGAGTCTGTTACTGCAGCCCTGAGTCTGTTACAGCGGCCCCGGAGACCCGGCCGAGTCTTCTCACTCAATGAACTTCTTCAATGGGCTCCTCAAGGTGACACCCACATTGTCACCACAAAGAAGAAATAAACAGAGCTGCCCTCCAGAGTCATAGGTCAGAAAGGCCTCGTGACTCAGGAGTGGGTTATCTGGGTGACCTTACTGCTCACTCAGTAAGAAAAACAGCCTTCACTGCGGCTCCTGC
chr13:99434334_2_hs	ACTGGCCGCTTGACGTCAGGCCTGCACTTCCCAGCAGCATAGCCTGCTCCTTCCTGGCTGATGTCAGAGGGCCCGAGTTCCGATAAGCCGCTGTTTGCTAACGTAGGTCTACACAGGTATAACCGCGGGCCCTGAGTCAGGTGAAAGGCCTGATGTCTGCGGGAAGCTTAGTGGGTTTTTATGTGAAAAAAGAAAAGTCTTACGCCATTGGCTGTCTTTCAGCAGGGCTGTTAGAAACGCACCTGGCTCAACAGCACCAAGAGGATGATGAAAGTAAGTCCAGTCCACTGCGGCTCCTGC
chr13:99467786_1_hs	ACTGGCCGCTTGACGGGTCCACGTGTAAAATAAGGAATTTGATACCAGTCATAAAAATCTACCCACAAACAGGTGGAGAATAAAAAAAAAAAGCAAAATGCCTAGATCAATAAAATATTTCATAAACCCAAGCAAACACTAACATTACTGAGAGCTGGATATCTAATCTGAGTCATTACCCAAATAGGGCGACTCAAGCTATGTTCACCCAATCCTGGATATTTTCATTCGAAAGGCAAGGCTTTCCTGGAACAAGGTTTGCTAATGCCTTAATAAAGTTAGTCACACTGCGGCTCCTGC
chr13:99467786_2_hs	ACTGGCCGCTTGACGCTGCAAACAGAGGGAACTCAGCTAGCTCCACAGCAACCGCTCATATATATATATATGATAAACATGTTTTTCCTTATAGAGCTTTTTTCAATCTTTGAGCATGTTTTAAAATGCTTTATTTCAGGGTGGGTGAGGTGGCTCACGCCTGTAATCCCAGCACTTTGGGAGGCCGAGGTGGGCAGATCATGAGGTCAAGAGATCGAAACCATCCTGGTCAACATGGTGAAACCCCGTCTCTACTAAAAACACAAAAATTAGCTGGGCGTGGTGCACTGCGGCTCCTGC
chr13:99505799_1_hs	ACTGGCCGCTTGACGGGTGAAGATTAGTGAGCAGTTCACCTTTGCTGCTTTCAACTTTCAAGTAATTACTGGGTTGTCAACCAGAATTCAGAACTAAGAACTAAAAATAGTATTAATTCTCCAAAATGTCTGCCACTTTTTTACTGTTTGATGGATAGATCACGTTCTTAGATGAAAGATTAAGATTTTTTTTCCTTTGCTGTAAGGAAAAATGACCAATTATACCCCCTAGTGGTTAAAAACAATGTTTAAATGAATTAGTTTAACAACTTTTTAATAAAAAGGCACTGCGGCTCCTGC
chr13:99505799_2_hs	ACTGGCCGCTTGACGAAAATTACTCAGTCATACTTTCCTTTCTTGGTAGTTATTTTTAGAAGCATTTTATAAGTTGTGTTTGTTATTCTGGGAGCAGTTGTGTATAAATATTGGAATGAGTCAGCTTTAAGAAAATAGTCCTGAATGTTGATCTGAACGGACACAGAATGAATATATATGTACCTGTTTTAATTTGACCATAGAAGTAGTTTGAAGATTTTGAAATACTTAAAGAAAAAAAATCTGTATGTGTATTTATTGGTATAGTGATAAATATTTATCGATCACTGCGGCTCCTGC
chr13:99565489_1_hs	ACTGGCCGCTTGACGCAAGTGAGGAGGGCGGTGGAGAAAAGACCCCTCTCCAGGGCTTGGATCCCGCCGTCCTGAGGGGTGCGCTGCTGCGGCTTTCCCAGAAAGTTCTCCAGGAAAGCGTCCCTCAGCATGGCAGGCGGTTAGAAGCAGGGGTCCGTCTCCTTAGCTTGAGTGTGGCCCGGGACAGAAACAGTTGCGTTGCGCATGTTGTGAGACCCCAGTGACCAGGAACCCCGGGGAGAAGTCTCCTCCATGAGTCATGATAGCCGCAGGCAGCTGCGAAGGCACTGCGGCTCCTGC
chr13:99565489_2_hs	ACTGGCCGCTTGACGAGGGGGACGTGTAGCCAAGACCGGGAAGCTAGGTAACTGCAGTGTTTTCCTGCTGGAGAAATGGCCTTTTGCCATTCCCATGCCTTCTATCTGCCCAGGTCATTTCTAGAGACCCAGCCGTGCCGCAGGGTCGTCCTGCTCGCCGGCTAAGGGCGGCATTCTGTCTGCATTTGCCTCCTTGCCCCGCACATCAAGAAGGCCGCCCAAGCTTTCGGGCAGCGCCGTAGCCCCTTGGTGTCTCCCACAGTTTCTCCAACTGTACCTTCACCTCACTGCGGCTCCTGC
chr13:99590563_1_hs	ACTGGCCGCTTGACGGAAGCCGGGCAGGATTGGGCAGTTCCAGACAGTGAGCAATGTTCCAACAGTAGGCCCAGTTTCGCCTGGTCTCTGCTTTCCCACCACACGAGGAAGAGGGAGGGATTTTCTGGGCCCACTTGTTATTGGTAGTTTTTACAAAATAAGCAAATGTTAAACAATTTCTCCTCTAGCAAATAAACTGAGCCAGGGAGTCTCTTTGTGATTTTTTTTTTTTTTGGCTTTTTGGGGAAAAATATCTCTAGGAATTATTTTCTCTATAAACAATGGCACTGCGGCTCCTGC
chr13:99590563_2_hs	ACTGGCCGCTTGACGCAACAGTTTATTTTTGTTGGCTTGACTTGGATCCTCCCCCACTTCCTTTTTTTGGATTGAGAGGTTGGCTACAGAAATGAGAAAGAAATACTTTTTTATTCTTTTTTTGTGTGTGGTTTCTCTGGTTGGAAAATAAAAGCTCTGCATTCTTTCTGTATTCAGTGCACTTCAAAGTCATAAAAATTTGGATAAAGTACATCAGGGTTATGGGTGTTCTAGATTTCAGTCTTTTTATAACTTCCTCCTATTTCACATTCGTTTGACCTCAGGCACTGCGGCTCCTGC
chr13:99617256_1_hs	ACTGGCCGCTTGACGTGTTTAACTCACAGTTCACGCTAAAAATTGGCACTTTTTTTTTTCCTAATAAGGGCCTCTCTATGGACCTTTTTAAAGTTTATATGGTCATTAAAAACATCATTGCACACATATACTTTGTACCACTTTGGAAGTAGTGCAGGCTTGTTTGAAAGCATACACTTGACTTGTCTTCTTACTTAGTCTCACAGTATTCTTTGTGAGAAGGTTGATATGCCCACATTATTCTGTGGCCAAAAACAAAAGTTTAGGAAATGAAAACAGCAAACACACTGCGGCTCCTGC
chr13:99617256_2_hs	ACTGGCCGCTTGACGGAAAACCCCATGCCAAGTGCTGTTTTCGTAGTGAGGCACTGGAGGGCGCTCCGCTCTAGCAATGGGAGATGCACGCAGTCTCTGCAGTCTGCAGGCTGCCCTCACGAACGCCTTTCAGAAGATGTAAGAGTTTTTTCTGTTCATTTTAAGGCAAATGAAAGACACATGGATGGTAGAGGAAATATTTCTATACTGACCTATAAACGGTCCCTTTAAAAGTTTATGAGAAACTGAAGAAGTAGCTCTGTGCTCCAGCCCTCCTTATGACCTCACTGCGGCTCCTGC
chr13:99627257_2_hs	ACTGGCCGCTTGACGGTTTTGTTGGGTTTTGAAGTCTTTTTTATGTAAGCCACTTATGTGGCATTTTGTTTTATTTGAATTTGAAATTTTTTTTAAGTTTTAAAGCTAGAGTCTGCCACATTGAACTGTTTTTCACACTTGGCATTTAAAAGTTAATTTGCTTTTTCTGTTTTTAAAAGAGACTAAAAAACTAAGGTTTCCCCTACTAAGCATTTATTAGTCAACCACTTTTGAAAATTGAAAAATTAGTTTGTATGGTTTTAGATTGTTTTTCTCCCAGGAGAACACTGCGGCTCCTGC
chr13:99663028_1_hs	ACTGGCCGCTTGACGAGCCAAATACGGGGAATGAGATGCAGTTAATGAATTGTGGCTTTGAAATATGATCATTTGCCAAGGAATATGCTGTGATGAAAACGGAGCAGTGTAAACTCAGCACTTCTCTTAGCTCGTAGTGAGCTGCTCAGGTAAACCCCGAGGGGAATACTTTCTTCTACTGAATAAACCCTAAAGATAGGCATCCATTGATTGAACAGTGTCTGAAACTGGAGCAAACAGGGCGCCGTTTGATACTAGCCCCATGTGTGGGTATAAATAATGTTTCACTGCGGCTCCTGC
chr13:99663028_2_hs	ACTGGCCGCTTGACGTCCAGTTGGCATCCTTGAGTTGTGCTGCTTGAATAGGGCCACTTTACGTGGCTGAAGAAGAATGTCTCTGCAGTAGTTCTCCCTGAGCAGTAACTGCTTGGTACCTTTCACCCACAGCACCCATTGCTGCCCATCCCCATCCCATGTCTAGTGTGCCCTCACATTCCACTGCTGGTCAGCAGAACCATCTTATCAGAAAGTGTCACCAAGCCCTTTTTTGGTGTGCCCGCTGAATGAGCACTCCAGGCTGTGGAGTTCGGGACATGCCTTCACTGCGGCTCCTGC
chr13:99677301_1_hs	ACTGGCCGCTTGACGAAACGGCAGCCAAATACATTGACTTTGAGAGAGGAAAAAAAAAAAGCTTGTAATTGCCGATCACTCCTTAGATTTACTTCTGGGGAGCATCAATTAAAAATCTCAAAACACGTGGCTTTTTCAGTAAAATTATATTAATATGGAGGAAGAGTTTTTATTAAATATGAGTGCACGTGTGTCTGTGTCTGTGTGTGTTTTAAACGTTTCCATAATGAGTTCCCAAGTGCTTTTTTGGCAGTAGTTATTAAAGCTTGTGTGTTTGCGATTTATCACTGCGGCTCCTGC
chr13:99677301_2_hs	ACTGGCCGCTTGACGCTGGCAAAATGCCTTTAGTGAAGAAAGGATATAGTGTTCTCTTGGTTCTTTGCCCAAAGTAATTTTGGAGAAATCTGTGACTGTATTTAGTTCATGTCATTCATTGGAGACAAGTCATTGTAATTACATTTGATCACAATCAGTTTACAGTTGTTTTATCATGTTTTCATGCTGAATATCTACTCAGACATCATAGCAAAATTTAATGGCTACTGTTTTATTTGTACATAAAAAGATTTATAGCCCTTTTTTGCAGTACACATCGGGTTTCACTGCGGCTCCTGC
chr13:99679453_1_hs	ACTGGCCGCTTGACGTGTGACCTTTTAGGGTATTCAGCGTCCATCTTCCTCACCCGGGGAATCTGTGTTTGTTTCCCAGTGTTACTCAGATCTCCACTGTGCTGGGACTTTCTTTTTCCTTGTGAATCACTCTTACAGCTCCTCAGATGGTGATCTGAGTAATTATGTAGAGGGTGGTGAAGCACAGACCTTTTAGATCTGCAAATGACACATCTGTCCAAATGTCATGTAATGAGTAACCACAATCCACTTTATATAAGCCATATTTCTTCTCTTTCCAAAATGCACTGCGGCTCCTGC
chr13:99679453_2_hs	ACTGGCCGCTTGACGGGAAGGAGAGGGTGGGGGGGGAAATGTCTGGTAGAAATGGGAAGAAAAGCATTTCTATGGATTCCTCTAGCCATTAATTACATAGAAAATGCCACAGCTGCCCTCAGATTTCCAGGTGCACGTTATTAAACGTCATTCAAAGGAAATGTTTGGCCAACTAGATCCTGATGTGAGAAACAGCATCCTAAAGAGCTATGTATGTTACTGTCTAATGCATGTACTTAGGCATTAAATAATATTAAATGACCATATTACCTTCTTGGGGCAATACACTGCGGCTCCTGC
chr13:99916339_1_hs	ACTGGCCGCTTGACGGTTCCCTGCAGAGAATGGCCAGGTCCCACCCCCCCGATGAGCCTACTTCTCCATCACAAATCACAGAGGCCCCAGACTCATCAGGCAAATAGCCCTGGAGGTGTCACTTTCCTCCTCAGACAGGAAGAGTAGTTGGAATCCTGTCACTCACCCAAGAGAAGAAGGTCCAACGGGCAGAGGACACCAAGCTCATTCCCTTCCTCCCTCTTCATCCCCCAACCTCTCCATCTTTATCTTTCTCCCGATGGGGAGCACCTTCTACCTTCCTTCCACTGCGGCTCCTGC
chr13:99916339_2_hs	ACTGGCCGCTTGACGTACATCTCATCGCCTTCCTAAGTTCTAGTTCTTTCTTTTGGGTTGGCAGACACCAGAGGGCAACATAATCTCACCTACTTGCCAGTTCTCCCATTTCACCAGTAGAGGGAAGAGTTTGAGAGAACCTACATCCACCAGGAGTATGTGGAAATTATTTTGAAATATGGAATTAGCCAGAGCAATAGAATAGCTCTCTCAAAGGCATCCCGTGCCAAAGCATTCTGTTCCCGTTGGTAAATAATCTGTTATAAAACTGGTTAAATGCATATTCACTGCGGCTCCTGC
chr13:99926065_1_hs	ACTGGCCGCTTGACGCACCGGCGAGCAGGCAGCACGCAGGTGTTTAATTTGGAATTTGATAGCTGCCTAAATTTCAAGGTCTCCTGTAGGTGCACAAAAAGTACTCAATGGCCACTGGCAGAAATTCTTAGAAAAACAACCCTCCCCGTTGTTGGAATCACAACCGCCACTTTCACTCCCCGCCTCCCTGTCGGTGAAGAGGCTGTTTCGGCTTGAATTACGGGGGCCCGTGTGGACTACCTGCGGTACCAATACGCCTGTGACAATGGATACCCTTTTGCCGGCCACTGCGGCTCCTGC
chr13:99926065_2_hs	ACTGGCCGCTTGACGCATCCGGTGTTATTTCAGACACTGTTGGACAGATGGGCTGTGTTCCGAGTGGGGAAGAGTGGAAATGTTTTATAGGGCTTGTCAGCTCACTGCACACAAAATGTGTTCTGCCGCGTTTCCAGGATGGGGGCTGAATTGGGGCAGAAGGCTTCTGGATATGAAAAATGGTTTCTTCCCTGGCGTCTTCTCTGTGGTCTCTGGGCCTGGGCATCACTGTGGGGGTCTGTTTTCCGCTGGGTCCCCGCACAGCCCGCGTCTCTGCCTTGTGCTCACTGCGGCTCCTGC
chr13:99950049_1_hs	ACTGGCCGCTTGACGAGGACTACCTCTTGGGCCTGTCCCTAATTTTCTGGGGTTTGTTCCTGGTTTAAAAGGAGAAGTTTTATGTCACCCGTGAGAGTCTGCATTTTTGTGGGATTCAAATATTTCTTAATTAGGTGTTGTCTCTTTACAGAAAGAAAAGACGCCTTTTATTTCCTTTTACTTTGCTATTTTAATTTACTCCCTTTCGTGTCTAATAACTAGGTAGGGGAATGTGAAACAGCTGCTGTAAAATATGACAAACCCTGCTCCCTGGGAACACTGAGACACTGCGGCTCCTGC
chr13:99950049_2_hs	ACTGGCCGCTTGACGAGGAACTATCTCCCATCCCAGGGAAGAGCGCCTGCCTCCCCGCCCAATCCCGGACCCGACAAACCCTGTACAGCACTGTGGTCCCTCTCCCTGCTCTTATGGTTGGGGGGTGGGGGGATGTTTGAATGAGAAGGACAGTCACTGGGTTGCTGGGAATCATACATCCACCTTCCCCAAGTGGCCTGTCTGTCCCTTTGCTTAGGCGCCACCGTTCCCAGGAGGGTTGAGACTACTTTATCCAAAACTCGGGAATTTGCCCCCATGAAACTCCACTGCGGCTCCTGC
chr13:99975278_1_hs	ACTGGCCGCTTGACGGATTGTTTCTGCAGGCGGAGGGAGGGGGATCTCGGGGACGGTGGGGTGGACAAGAAAGGAGCTGGGGGACCCACCGAACCGCCCTTTATTGCCCCTGCAATTGCTTTACGACTCGCTGGTCCCGCGTGGTTTCTGTGAGAGCGGCCTCCCTGCAGAAGGACTGGGTGTCGGCGGGTTTGGAGCATCTAGTGTCATTTAGGCCGCGCCAGGGGCGGGTTCAAGGGCGAATGGGGCACCCAAATTACTAGGGGAATCGAAGGACCTTTGAACCACTGCGGCTCCTGC
chr13:99975278_2_hs	ACTGGCCGCTTGACGCCCAGCCCAAGGGCGCCAATGGGTGCTTAACAGGCGCGGAAGTAGGGGGTTGCTAGCAGACACTGGAAAGGGCCTGATGGTCCACTGAGACCTTTCGTAAAAGCTAGGGCGGGGTGGGCAAAGGCACCGGCACAGCTGTATTTTAGTAGAGCTTCGCCAGGGCCGTAAGTGATGGTGACTTTGGGTTCAAGGGTTTTCCCAAATCAGGTTGGCCAGGCACTAGGCAGGGAGTTTCAGGGCAGCCTCTCCTGGCCGCCCGCCCCGTCTGCACACTGCGGCTCCTGC
chr13:99990534_1_hs	ACTGGCCGCTTGACGCGCCCCGCCCCCGAGCTGCCACAGCCAAGATCTTCGGCAGGGAATTCGAGACCAGGGTCCTCCCACTCCTGCCCCGCCCCGACAGTCCGAGAACTCTCGGTGCTGGGGCCACCTCGTCGCCCTCCCACGTTTCTCTTTTGTTCCCAGGAGCCGACGAGCTTTTGAAGAGGTGACACCTCGCTTCGCCTTCTCCTGCTCTAGGCCCTGCCCTCGTCCAGCATCCCTCCTGCCCCACGAAGCGAGAGGATGCTCAGCGCAGCTGCCAGGCAGCACTGCGGCTCCTGC
chr13:99990534_2_hs	ACTGGCCGCTTGACGAGAGTGTGTGGGGAGGTCCCTTGCCTTTGCGCGCGCGCACACACACAGACACGCACACACACAGACACACATACACACAACACACTCACACCATATGCTCACACACCCTCACCTCCTTCAGCTTCCGCACCTCCCAGCCACAGGCTCGCGTGAGTGGGAAGGACCTGAGGCCGCAGAAATGTGGGTTAGCGTGGGCAGCAGGAGATGCTCCCCGCACCCCTCCTCCCATTCCTACCTCCCCCAGCCCTTTCTAGCGCCTCTTGGAGGGGACACTGCGGCTCCTGC
chr13:99997705_1_hs	ACTGGCCGCTTGACGTAGAGCCGGTGGGAGACGGGCAGCGGCCTCTCCTGATCCTTTCCTGCGGTCATACAAGTTCCTAGGGTGGGCCGAGGACAGAGCGCCTCAGGCATCGTCGGCTTCCCACGGCTGCGGCCCAGGCCCAGCCTGCGGCCTTGGAGCCATTCGCTCCAAGCCCCGACAGGCCGCGACCGCCTCGAGGGCCGCACTTCCGCCTGCTACCGACTTTCCGCGCACCCAGGGGTCAAAAGGCACGGCCCGCCTCTACCCACTTCCGGGGTCCGGCCTCACTGCGGCTCCTGC
chr13:99997705_2_hs	ACTGGCCGCTTGACGCCCCAGGTCCGGCTGGCCCCCACCCAGCCCAGGGCCCCTGTGGGTCCCGGAAGCCGGAGGACCGCTGAGACCGAGGCCTGGAGCCCGTCGCCCTCCGGGCCCACCTTGGCGGATGACAGTCGGGGAGGCCGAGGCCAGAAAGGGACCCGCGGGGGAAACGTCCACAGGGGCCCCTTAGGCCTACAGTGAATTATTTAAGCTGTTCCTGGTGTTTAAAGAGGTTTTTCAGTTTTTAAAGAATGTTGTAAAAAAATATCAGTCCTTGTTAACCACTGCGGCTCCTGC
chr14:100031409_2_hs	ACTGGCCGCTTGACGTGAAGAATTCTTTTCACTCCAGTCAGCCAGTTCAGATCCTTCCAGATGCCAGGGTTGACTCACACTGCATTCTTTGTGACTACTCTGCCCCCCATCTTCATCAGCACGAGTGCTAGAAGAGAGAAAAGACGATTTACTTTCACTTGTTGTGTGGCCCTGGGAGAAACAGGAACACTTGGAGCTCTTTCCTTTTTGAAAATCAACTCTGGGTCCCATGTGCACAGACTGCATACCAGAGACACCAAGGAAGAGAACCAGGAGCAAGGAAGACACTGCGGCTCCTGC
chr14:100066536_1_hs	ACTGGCCGCTTGACGGCTTATTTTCCAGTTGGCTTTATTTCTGATCCTGTCATTTTAGTAACTTTCCTTTAACTTTAGAGGACTCGTGAGTGGAGCTTTAGAAAACAGAATGCTTTTCATTTCAAAGGCATATCAACTTCCAAAGTCATTTTCAGTTGTAAATTACATTGTGAAAACTTCTAGCAGCTTATTCTACCGTGTCAATTACTAATTGCAGAAAATTATATCAAAAGTAAATGAGGCACAGCAATTTCTTTTTCAATTTTAAAATCGTAGAAATCCTAGCACTGCGGCTCCTGC
chr14:100066536_2_hs	ACTGGCCGCTTGACGAAATTTCCATCTTGAAAAGACCTTGGAGGTGATCTACAGTAGATAAGATGTTTTGGGCACCTTATTCTCCACTTCAGCCAAAATAACTCTGCTTTTATGTTTTCTATGTATTCCTTGATAATTCATTGAGAAAAAACAGTCATTGTTGGTGGTGGTGATGACTTTCAAGTCTGAAGATTACACTAATCTAGCCCAGCTCTTGAGTGCGCAGATCAGGAAATTGAGGCCCAGTGTGGAGCAGAATTTGTGTACGGGGAGCGGAGTAGTGGCCACTGCGGCTCCTGC
chr14:100079132_1_hs	ACTGGCCGCTTGACGTTAGAGGCAGCAGACAGGGCTGAGCCTCGCTTTGCACAGGAGCCCACCCGCAGAGCTGTGGTTTCCTGACTCGCCCATCCCAGGCTGTTGTGAGAGAGAAGGCTGATGGTAATCTGTGACAGATGCTTTTGCTTGGCAGTTACACTTTTTCTGAGAATAAATGGAGAGGATTGTGAGTAGAATGTTCCCACGGGCACACAATCATAAATGCACTGTTTTTCCCACAGTCAGGGTCATTTGTTTAACAATTATTCATGTCTACAGCATACACACTGCGGCTCCTGC
chr14:100079132_2_hs	ACTGGCCGCTTGACGGGGACTGGCTTTACCAAGGGGAAAACAAAACAGTTCCTGCCTTCAAGGAGCTCACAGGCTGGTGGTGCAGACACCTCAGCAGATTCGGAGAGGCAGGACAAACTGAAAAGCGCTCTGGCAGAGGGAGAAGCAAGCATGGGGCTGCAGGAGCCAGCCTCTCTCTGGACAGGTCTACATCCTGTGCTTTTTCCAAGTTCAACCCTGCACTCACATTTCCCAAAAAACCTCTTGTGGTTAGCCTCGTTCCTCCCTGTGGACCTTCCTTTTTCCCACTGCGGCTCCTGC
chr14:100104189_1_hs	ACTGGCCGCTTGACGGTACATAGTCTACCTCTGCATTCAGCAGCCCCAGGGGACTTGACTTTTGAGTTCTTCTATTTATTATGATGGTGGTGGTTTAAATCTTCTTCCTCTCAGGCAGACCTTCAGCCGTTACTTTTCTTTTTCTTTATTGTAATATCTGGTCCTGAAAGCTGAAAGTCATTACTTTCATTGTTGATCAGATCTCTGGCTTTAGCTTCTCCTTTTCTCATATTGGATTAATTGGTTATTTATGTGGATAATACTGTCTCAAAGCATGAGTTATTCCACTGCGGCTCCTGC
chr14:100108342_1_hs	ACTGGCCGCTTGACGAAAGAGAAGGAAGTACTGGACTGTCTTCATCTCCCTGGCTGCCGAGGCCATTTGACACCTTGTGCCACCTGAGAGAAAGCAGGCCCAGCATGGCCCTGCCTGAGGGGAACAGGACGGCAAGCCCCTGGCCTCCTGCCTGCTCCCAGCTGCCCTCTGGCGGCCACTTTCTGAAAGCCGGATATGTCTCTTTGCTGACCCACCCCTGTTCTCACCCCAGGGCTCCAGATGTTGTATCAGGCAGGGCCTTTGTACGCCTCCATGCCAACAGCTCACTGCGGCTCCTGC
chr14:100108342_2_hs	ACTGGCCGCTTGACGACCCAAGTCGCACCGTCAGTCACACTCTTACTCAGGCTCTCCTGTGCCCCTGGCCCTTCTTCCCCTCTCACTTTTCCCCACACTTCTAAAATCTCACTCGTCCTGTCAGAATGTGGCTCCACAGATGGAGCCTTTCCCAGCCGCCCCGCTCCCTGTGACTTTGCACTCCCTCCTGCACTCCCACGGGGCTTTATTTTTGCCTCTGTCCTAACAGTCAGCTGCCACTTGGCCTGTCCTGCTATTCCCACTGCATGAATCTAGTCAGGTTGGCACTGCGGCTCCTGC
chr14:100132045_1_hs	ACTGGCCGCTTGACGAAACACTGAGGGTCTGCCTGCCTCTGTAGACCTGGGAGGTCAGCAGATACCACTGAGGCCAAAAAATATGGGTGAGGTTTTAGAGTACATGAAACGGGGATTCATACTGGGGAGGTGCACGAACCGACTCAAGGGCGTCACGTGGACCTATTCCAGGGCTCCTCTTCTGAGCATTTCCAGGCTCTGAGTGGCATTCTAGATTGGGGAGGGCGTGGCTGGGTTAACTGAGTTCCAAGACACAAGGGCCTTAGAGTGACACAAGAAAGTGTCCACTGCGGCTCCTGC
chr14:100132045_2_hs	ACTGGCCGCTTGACGCAGTGTCCCGACCTGTGGGACAGACTGCAGCCCAGAGAGATGCCTCTCTGTCCCGTGTGGCCAGGCCTTCAGTGTCCTGGGGACAGAGCGTGCCCGCCTCCCCTCCACGCCTCAGATGCTACAGCTGCTGCCAGTAGAGCTAAACAGACATAGAGGCATCTCGCCCTCTCTGCCTAGACCAGTTTTGTGTCCCAGGCCATGACCACACGGAGGGCCTGGACATTTGCCTGGGCCTGGCTCCTCACCAGACGGGGCCTAGACAAGCCGCCTCACTGCGGCTCCTGC
chr14:100148062_1_hs	ACTGGCCGCTTGACGCAGGCTTGGAATTTGGTCTGATTCCAGAGTCACACGGGCCACAGTGCACACGCATACAGGGACGTGTGCACAAACACCTGCACAACCAGGTAAATACATAACCACACACAGATGCGTGTGCGCACGCCCAGGCACACATGCAAATGCCTGCGCACGTGGGCAGGCACCCACACATAATCACAGGGCAAACATGCTCACACACAGACACGTGCACACCCCGGTGCACACAGAGGCGTGCGCTCAGGCGCTCGAACACCTCCCCAGTGCCACCACTGCGGCTCCTGC
chr14:100148062_2_hs	ACTGGCCGCTTGACGCTCCTCCCGCCCCCTTTGCCACAGGTAACTCCAGCTCTTTCCAGGCAGCCAGAGGCTACCAAGGCACAGGCTGGCAATGGCTGAGGGACGGCTCCTCCTCCCCCTTCCCCTTCCTCCTTTCTCATTCAGAAATTCTCCAGCTCCCAGTCTCCTAAGGCAAAGATGCCCATACCCGGGGCTTCCACTCCCCATCAGCTCTGCCCAAGCCCCTTGGGCTGCGAAGGGCAAGGCCCACCCTGTCCTCTCTGGCCCCTGGAGGGTCACAGGGCACACTGCGGCTCCTGC
chr14:100165665_1_hs	ACTGGCCGCTTGACGCCTCTGAGCTCTGATCTGAGCTGTGCCTGCCTCCTTCCGGGCTGGCTGGCCAGGTTCCCCAAGGCTCCTCCAAAGGGAGCCACGGGAGGGACTTCCTCCTAGTGTTTGGGGGTGCCCCGCAGGCGGCCCTGCTAAGTGGGGGCAAACAGAGCTGCTGTTTGGGGGGCTTTTCAGGCTGCCTGGGGGAATTGGGGGAGACTGCATCAAAGAGTAGGGGGAGGCTGCGGGGCGAAGGAGGCCCCCTGAAGTGGGGTGGGGGGAGCCTGCCCGCACTGCGGCTCCTGC
chr14:100165665_2_hs	ACTGGCCGCTTGACGGAGAGTCAGGGGAGCCTGCCTGGGAGAGTGGGGGGAGCCTGTCTGGGGGAGTAGGGGGAGCCTGCCCGGGAGAGTGGGGGGAGCCTGTCTGGGGGAGTGGGGGGAGCCTGCCCGGGAGAGTGGGGGGAGCCTGTCTGGGGGAGTTGGGGGAGCCTGCCCGGGAGAGTGGGGGTAGCCTGCCCGGGAGGGTCGGGGGAGCCTGTCTCGGGGAGTGGGGGGAGCCTGTCTGGGGGAGTGGGGGGAGCCTGTCTGGGGCAGTCGGGGTAACCTCACTGCGGCTCCTGC
chr14:100204288_1_hs	ACTGGCCGCTTGACGAAATTAAATAATTCAAACTTAAAGCTATTGGAACTTTGAATTATTATTATTATAGAGACAGGGTCTCACTCTGTTGCCCAGGCTGGAATGCAGAGGTGTGATCATAGCTCACTGCAACCTTGAACTCCTGGGCTCAAGCTATCCTCCCACCTTGGCCTCCAAAAGCATTGGGATTACAGGGTGAGGCACGGCACCCAGCCAAAACTATTTTGAGCCTTGAGAGGAATGTGGCTATGTGGCCTGAGTCAGGTAGCAGCTTCAACAGCCTCTCACTGCGGCTCCTGC
chr14:100204288_2_hs	ACTGGCCGCTTGACGGCCTTTTCCTATAAATGATTAGAAAAAGCACTGTGGCTCCAGAAATAGATCCCTTTGAATCAGCACCCCTCCTCACAGAATATTAAAGCAATCTTCCTTGGAATGTGACAAGCCATAACCAATCAAATTGCTAAAGCATATGTACTGACCTTGCATGGAAAATGTTGCAATCCTGTGAACTGCGTATGTAAACAAAACCTTCCCTTCTCCACTTTGGAAGCTGACCTGACCCATTCATTCTTCTGAAGTCAGTGTTCCCCAGGTGGACGGCACTGCGGCTCCTGC
chr14:100221884_2_hs	ACTGGCCGCTTGACGACTGTCTTTTGAAGGGTTCTCAGCAAGGGAATTCCATGATTAGATTTGTCTTTAAAATGCCATGGGCTGTGGGGGTGAGTGATGAGCGGAAGCTGGAAGGCCACAGGGGAGCCCCAGGGGTGGGGCTTGGGGTGCAGGTCTGATGTGGGAAGTGTAGGAAATTACTCTCAGTATTTAAACTGACAAGGGTTAATACAGGGAATTAGGAGCTTATGGGATAGGCTGAAAACAATGGGCTGGGGATCCGGGAATGGCTGACCCACCAAAAAGCACTGCGGCTCCTGC
chr14:100250923_1_hs	ACTGGCCGCTTGACGCCTGAGCCCAGGAGGTCAAGGCTGCAGTGAGCTCCACTCCAGCCTGGATGACATAATGAGATTCTGTCTCAAATGAAAAGAGAGAGAGAGAAATAATATATAAGGCCTTTGATTTTTCTGATTAACATATTGACTAACTGGTTGACTGGTTGACTGAATAATGACTCCCAATATAGCCAGATCCTAATTCTTGGAACCTGTGGGTGTTAACCTTATTTGCAAGTGTGATTAAACCAGGGCTCTTGGAATAGGGAGAGTATCCTGGTTTATCACTGCGGCTCCTGC
chr14:100250923_2_hs	ACTGGCCGCTTGACGCCAGGTGGGTACCAAATGTAATCACACAAGTGTCCTTGTATTCACAGGAAGGCAGTGGGAGATTGACTGCCAAAGAGGAAGTAGGAGAGGTGTGAGAGGTTGGAGTCCAGTGAAGAGAAGGGGTCAAGGAATGTAGGCAGCCTTCAGAAGCTAGAATATGTGAGGGACCAGATTCTCCACTAAAGCTGCCAGAAGGAACCCACACAACAACTTTATAGCTCTGAAACTGATTCTCACTGCTGGCCTCTAGAACTATAAGAGAATAAATTCCACTGCGGCTCCTGC
chr14:100279007_1_hs	ACTGGCCGCTTGACGAGTGCCAGTAGCTTAATTTCATGTTTCTAAATGGACACTGGGTGCAAATCGGCAAGGTGATTAGATTATTAGAAAATTCTGCTCAATGAGTACCTCTCACATTGTAACCTCTTAAATGTACGATTATAATGTTGGATCTTAGGTCAAATAACAGACTTGAGAATACTTTATAAACTGCCATGATACAGCAAAATCTCATTTATTCAAAGTGCAAACATACTGTGTGTCTTTCTGTTTTGTGTATGCTTGACTGCAAGATAAATGACAAACCACTGCGGCTCCTGC
chr14:100279007_2_hs	ACTGGCCGCTTGACGTAGCTAATATCCGAGATTTATTTACAAATGGCCAGGGACCCCATCAGGTGAAACACATAGCCCATTGTCTTAGAGCTTCTCCATCGGTCCTGTACAGGAGGATTGGTGACCTACTAACAGTGACCCTGTGGCTCTGTGGAATTTTGAAGTGCCTTTTGTGAATCATGAATGAAACATTTAACTTGAGACCCTTTAAAAAATTCATCCAGAATCTGTTACCCCTTGGGTAGTTTGATGGAACTGAGTTAAGCAGAAGACCCCAGCTGTTTTCACTGCGGCTCCTGC
chr14:100285436_1_hs	ACTGGCCGCTTGACGGCGGGCCCCGGGGCTGGGCCGCGTCCGCTGTGGGGAGGGGCTGCGCGTGCGCAGCGCGGAGCGGCCCGGACCTCGCGGGGACCCGAGGCGCGGTGGGGGCTGTCCAGAATCCCTGAGTGTGGGGTCCCCGCGAGCCGCCGCCGCTTACGAGCGTCCCCCGCGCGGAGTGAGCCCAGGGCCACGGGGGCGCGGAGATTCAGAGCCCGAGAAACGCGGAAGGAGGCTGCGTGCACCCCACCTGCCCGAGGCCTCGGGCGGAGGAGACTCCCGCACTGCGGCTCCTGC
chr14:100285436_2_hs	ACTGGCCGCTTGACGCCGCCAGGGCCACAGGGACACGGGGCAGGGCGGTGCGGCGGCGACGCCCGAGGAGGGAGGGGCCACATACCAGGGGGCCCCAGCTAAGCAAGGCCCTGGGACGCCCCCCCTTCCCCCCGGTGGAGCAGCGCCCCCTGGAGGGCGGGGTGGGAGAGGCTGCGGTCCTGGGATTAGGGGGCGGGCCCGGGAAGCGGGGAGACAGGGCCTTGGGGTGCCGGCCCAAAGGGACGTCCTGGAGCCCTCCAAGCTGGGGATGCTTTTCCTCTCCCCCACTGCGGCTCCTGC
chr14:100294248_1_hs	ACTGGCCGCTTGACGACCCACGTCAGCAGCTCTGGGGCCTGGGGCGCTGGTCAGGCCCCGCTGCCTCCGAGCCCAGTGGCCCAGAACCTCTTCCATGTCAAAGTGCTCTTTGTTGCCTATGAGCTTATCTTTGCTCAATAGGAGGCTCAGAGTTGCAGAGCGGGCGGTGGGAGTAAACTAGGTCAAGTCACATTCTCAGGGGCTGGTTCCCTAGGTCTGACTCAGAAATGATCATTCTTACAGCCAGGGCCACAGAGCAAGTGCCTTCGGTACTAGGCAGCATGGCACTGCGGCTCCTGC
chr14:100294248_2_hs	ACTGGCCGCTTGACGGACAGGGGAGGGCTTCACACTCAATTATCTCGGCATTGGGACAACTGCCCCCATTTCCAAGATGGGAAGACAGGCTCAGAGATGTTTAACAACTTGGCCAAAGCTGTCCTCTCCAGGGACATGAGCAGCTGTGTTGCTCAGAGTGAGGGTGGGAGGGAGTGCTAGCAAGGGAGAGCCCTCACCGGGAACAGCCAGGCTTCTGCCCGGATTCTGGAACCTTTTCCAATTCTCTCCACCAGAATAGGTGGGCCCTCTATTGGTGAATGCACTCACTGCGGCTCCTGC
chr14:100297874_1_hs	ACTGGCCGCTTGACGTGCAGAAAACCGGCTGGCAGAGGGGCCCGGACCTGCACAAGGCCCAGGGACAGAGCTTTTTAAGGTCACAGCCAATGCAAAGGCCAGACCCTCACTCTTGTGCTGGATGCAATCCACCCCTTATGGTAAGTCACTGTCTCTGCCAACACACACCTAGGCTCACCAGAAAAGGAGACTGGAAGTCTCCCGCAAACCCAGCTCAGGGTGCGCATCCTGCCTTGCCGTCAGCTGTGCCTTTGCTCAGTGGGAAGAGCGGCCACGTGTAGCGCTCACTGCGGCTCCTGC
chr14:100297874_2_hs	ACTGGCCGCTTGACGGCCAGCAAGCACAAGGCTGGTCTGGTGCCTGCCACTCACAGCTTGCCCTGGGGCCAAGGAAAAAGAGCAAGGAAGGGCCCCGCTGGGCTACTTTCAGAACACACAGCCCAACCACAAGCGGAGGGTGGGGGGTTTATTGGGGAATTTCCAGCTGGAGGGCATAGATTTCCTTGGTTTCCGTTCTGGGGGTCTGAGAACCTGGAACTCCGGTTCATGGAGGTGTGGGGTGTTATCAAGGAACCGGCTAACAGGGCCCTTCCTCAGGCCTCTCACTGCGGCTCCTGC
chr14:100317420_1_hs	ACTGGCCGCTTGACGCCTGTGATAGGCTTTGTAGCTTGAAGGTCTGTCCCAGGGGCCGCACGGGCTCAGAGACCCCAGGCCCAGGGCCCTAGCTTTCAGGATTTCAGAGGGAGGCTAGAGTGTCTGGGAGGACTGAGCGGGGGCTCATCCTGCTCCACACACCAATCTCACCCCAAAGGCACACCCACTCCCTTCCAGAGTGGGTGAGACTGCACCCACCCACTGCCTGGGGTCGTGTGGTCTGCAGCAGCCAGCTGGGCATTGTATATACCCAAACACACACGGCACTGCGGCTCCTGC
chr14:100317420_2_hs	ACTGGCCGCTTGACGGCCAAGCCTGGAGCATATAGGCTCTCATATCCTGGGCACAGGGCTGGCTTGTTTCATTTTACTTATTTATTTTGGGGATCAAGGTCTCACTGTTGGCAGACTGGAGTGCAGTGGTGTGATCATGGCTAGGGCCCTGGGCCTGGGGTGAGAAAATGCCTATATTTCTCAGAGATTTTGGGAGGCTGACGCAGGTGGATCACCCGAAGTCAGGAGTTCAAAACCAGCCTGGCCAACATGGTGAAACCCCGTCTCCACTAAAAATACAAAAATCACTGCGGCTCCTGC
chr14:100327321_1_hs	ACTGGCCGCTTGACGCCACCAAGGCCGACATCACGCTCTCGGGATGCGCCTCCGGCCTCGTCCGCGTGAGTAGGGGCAGCCAGGGTGGGGAAGGCCCAAGAGAGACTGCGGGGTCTGAGAGGTTATCCATCCTGGCAGGTGGGGAAACTGAGGCTTGATGAGGGCAGACACTGGAGGCCATGCATGGAGTCAGGGGCTGTGGGAGAAGAACTCGCATCCCGCCTAGGCTGGGCCTGGAACCCCTCAGCAGCACACAGATGAGGGGGTCGCTGCTGTCCTGCCCAGCACTGCGGCTCCTGC
chr14:100327321_2_hs	ACTGGCCGCTTGACGCACGGCCCCCTCAGGAAGGGGGCTGTGACCAAAGGGACTCTCCCTGTCACGGTCAGAAGGTCACCTAGAAGCCACCATGGGGAGCTGAATAGGCAGGCCCCGGGCACTCATGGCTCCAGGCACGGAGATGCCTGAACACAGTCGGCCATTGCTGGATGTGGGCATTTCTCCATCCTCAACTGTGCATGGAGCACCTGCGGTGCCCGCCTGCCCTCAGGGAGCCCTTGCTCCCGCAGGGGAGACAGACTTTCGCACTTGGTGACAGCACGGCACTGCGGCTCCTGC
chr14:100377850_1_hs	ACTGGCCGCTTGACGGCTGTCTGGAATGACTTAGAAAAGGACTTGGAGGGAATCTGTTGATGCTGACCTGACTCCACCTGTTGGGGGATGGAGGCGGAGCTTGGCGTGTTTGATTAAGGTTGGGTGCACTGGGTTTTCTTGGAAGTCGGTCTATTGCCTGAGCGTTCTGTGCTGTTCCACCGCGCCCTCTGCTGTCCTAGGAGTGCCTAGCACCCTTCTTTTTCTCTGGATTGTGCTTGGTGCTAACAGCACAGAAGTAAAAAATTACCAAAGCACTTCTTTCTGCACTGCGGCTCCTGC
chr14:100377850_2_hs	ACTGGCCGCTTGACGGGAACTAATTGATAACCATGTATTGTGTATGATGGTTCAGAATTTCAGAAAGATTTTTTTTTTTTTTGAGACGAAGTTTCACTCTTGTCGCCCAGGCTGGGGTGCAATGGCGCGATCTTGGCTCACTGCAACCTCTGCCTCCTGGGTTTAAATGATTCTCCTGCCTCAGCCTCCCGAGTAGCTGGGATTACAGGCGTGTGCCACCACGCCCGGCTAATTTTTGTATTTTAGTAGAGACAGGGTTTCACCATGTTGGCCAGGCTGGTCTCGCACTGCGGCTCCTGC
chr14:100384741_1_hs	ACTGGCCGCTTGACGCAGTACACCCTTCCCAGGGTGCTTTCCCCCTGCCTTTTGGTTAAAATCTGCCAGTGTCTTCTGGGCCCCTGCTGGATCAGGAAGGAGGGAAGAGCTTGGGGGCTGGGTGACAAGACCTGCTTGGGTCCTTCCTCTACGGCCAGCCCCTTGGTTGCGTGGTCTCTGGCAAGTTACCTCACTTCTGAGCCTTCATTTGAGTATCTATAAAGTGGAGAGAATTAAACATGCCTCGCTGGGTTTTTGTGAAAAGTAAACGATATTAGTTGTGAACACTGCGGCTCCTGC
chr14:100384741_2_hs	ACTGGCCGCTTGACGTCACCAAGTGCAATGCCTGGCACATAGCAGGCACTTAGTGTGTGCTCGAGTTCCTGCTTTTCCCCAAGAATTTCCTCCTTTCCTTGACTTGTGCTCATGTCTTATTTTACGTAAGTAGCCATGGAAGCATATCAGCTTCACCTACTAGACTTTAAGCTTCCTGAGCCAGAACCCATTTTTATATTCCCCAGCATCTGGCACAAAATTGTGTACATGTTAAGTGATCGATAAAAATTAAAACAAATTTTTTGGATTTTATCGCAAGCCTTTCACTGCGGCTCCTGC
chr14:100391870_1_hs	ACTGGCCGCTTGACGCCTTCTCTCCTGAGTGTACATGGAGTTTTCCAGAGGCTATGAGGCGTGTGCTTTTGCAGTGGATTAAATACAGACGCAGCTTTGAGAACCCAGCTGTCTTGTATTAAGCCAGACATTAATGAGATCTGCAAAAATGTAAACAATGCCTTCTTACTAATTTTTCTTGGTCTTGGAAAATAGAGTTATTTTTATAAGAATGTGCTATTTCTGTTAACATGTGGGGGGTTTGTTACTGTTACTTTTACATAAATTAATAAATATTTTAAAATGCACTGCGGCTCCTGC
chr14:100391870_2_hs	ACTGGCCGCTTGACGTCCTCAGTTTTCACTTCTAATACGCGAAGTACCCATAGCTATAATCCGAAAAAACAACAGCTCTTTGGGGTCCTCAGTCATTTTAGACAGTGTAATTGAGGACCACAGTTTTCTTTACATCTGTAATTACATTTTGGGGAATCTCACTATTGTGTTGGTAAAAACGTCAGCACATCCTAGTTCTGGGATAAGTGAGTGGGTTCTTTTCCAGCCACGTCTCTGTCTTCTTCTGCTTGGTTAGCTCTCCAAACTGTGTGATGAAAACGTGATCACTGCGGCTCCTGC
chr14:100400864_2_hs	ACTGGCCGCTTGACGTCACAATAATATTTCCTCTGGGCCTCCGGGGCGCGTCGGCGGCTGCTCGCTGTTCCTGGGGCGGGAGAGACCTCCCCCTCCCCGTGGCTGCAGCCTCTGCCCCACCGAGCCAGAGCCAGAGAGGCCCAGTTTCTGCTTCTGCCGGCCTCCTCGTGGTCTCAGTCCACATCTATCCCCCTTGCACTGCCTCATTAGGCATTTCCTTGCTTATCACCTTCTCTGGTTGATTCGGGCATCTCAGACCAGTTCTGTCCATTGAGGTCTGAGTGTCACTGCGGCTCCTGC
chr14:100406376_1_hs	ACTGGCCGCTTGACGCTGTGTGCCAGGATCTTCACACGGACAGCCTCAGTTTTCATAGGAGTCACTTTTAGGCATTTTATCTCCATTTTGCAGTTGAAGCAATTGATACTTAAGATGGTAGTATCTTTGTTTAGTGTGAAGAGCCAGGAATTGAGTGGGGAATGCCCTTATGGCAGCAAGACAGTGGCACCAAGTCCTGCCTAGGTGGCTTGTCCAATGATCAGAGTCCAAGGCCACATTGCTACCAAGTGGCAGAGCTGGAATCAGCGCTACTCAGCCTCACACCACTGCGGCTCCTGC
chr14:100406376_2_hs	ACTGGCCGCTTGACGATTTTGCTCCCTGTGCCTCTTCAGAACTTCGGCCTGTCACATGTGTGCAGCTGTGGGAGCCCAGATTGTGAGTTGATCAAGGTCAGGGCCACACCCTGCACTTCCTGCCTGACACAGAGTAGGTGCTGGACAGACATTTGTGTTGTGAAAGAGTGAGTGAGTGAATGAAAGACACACCATGGGGATAGAAAAATAAGGGGCAGGCCCCAGGGCGGTTGGCAGATGTGAAATGTGGTTTAAAGACTTGGCAGTAAATCTGTGGCTAGGCCCCACTGCGGCTCCTGC
chr14:100417010_1_hs	ACTGGCCGCTTGACGGTCACAGTATTCCTGAAAACTAGTGACTCAACAGAATTATATGGCTTTGGGAGAAAGAGTCCCTCCAGGGGCAATCCAACTACCACAGGCCAGGGGCCAAGCTTTGGTGAGCCGAGCCTGGGCCCTGCCCCTCCCTTCTCTATGGGCCTAGGGTTGCTGTGCTGTGTGTGGCATGGCCAGAGTCCTCCGCTCATCTCCTCACCATCTGTTACTTGTGCGTGTCTCCTGTGCCAGGCCTGGTGCTGACACTAGCTCAGGGAGAGAGGCAGCCACTGCGGCTCCTGC
chr14:100417010_2_hs	ACTGGCCGCTTGACGCGTACCTGGAGGAGCTGCTTAGTAGGACACTTGGCACATGCCACATGCTTTGCAGACTTCTCAGTCTCCCAGCCACTCAGGGATTTGTGGGACTGAGTATCTCAGATCCAAGGTGGTCAGGCGAGGGTGCAGGGAGATGGAGCCATGTGTGGGGCCAGGCTCTTTCCCATGACCTAGGTGCCCCTTCCAACCCCCACCATCCTGTTAAGACCCTGAGCAGCCAGGCTGGTTGCTCCAGCCACTCTTCCCTGGTGGCTCCCCTTTCCAGTTCACTGCGGCTCCTGC
chr14:100423058_1_hs	ACTGGCCGCTTGACGATTTTCATTTAATCTCTCACCTCTCTATAATTTGCCCAATTTAAAAATGCCCTGAAGCTTGCTTTCTCTTTGTCTGGGAGCCCTGTTCTTGGTATGTGTTATTACAATAATAGTAATAAGAAATTGTGCCAATATGTGTCTCTCTTCCAGCTCTTGCTGTCTCCTTGGTCATTTAATTACTTCTGGTACTGATTTCCCCCAGCCTGATCTCCCCTGTTATAATAGCGTGTGCATGAAGCTTCTGTGGAGAATGCCACTGAGGATGGAAGCCACTGCGGCTCCTGC
chr14:100423058_2_hs	ACTGGCCGCTTGACGTGTCGGTGGTTGGCAGGCCCCAGTGTGGGCATACCTGGACCCACGGGCTGGCTGTGGGCTTCCTCCTTGGGCCACATAGCACCCAATTAGTCAGACACACCTTATTCCGATCGTACTGTGAGGTTGTAGAGGAAAGTCCCTTCAGATCCTGGCACAAAGGCTGGCATTGGGGAGTGTTTAGGAAACGTGTTGAACCAAATAATTCAAAATGTTCGGTTATTATAATTATCAAGGTAACCTGCTGACGTCACTCAAAAACATCTGGAAAATCACTGCGGCTCCTGC
chr14:100441112_1_hs	ACTGGCCGCTTGACGGATAAGACTCTGCTTCCTGGCTTAGGTTTCCAGAACACTCTGGTATGGACATCATGAGGGACACATAGGAGGCACTCTGTTCATTTACCACACAGTCATCAAACGTTTGCTGAGCTCCTTCTGTGTGCCAGGTCCTGTGTGTGATATTGGGCGCTGTCTCCTTGAAGGGTGGTCGCTGTAGAATGGGGGCTAGAAAGATGTTTATGGGGATGATTGTGAGAACTGAGCATTGTAGGGGAAGACTGGGCCACCCTCACTGCCTAGGGGGTGCACTGCGGCTCCTGC
chr14:100441112_2_hs	ACTGGCCGCTTGACGGGGTGGGGCAGGGAAGGCAGTGCAGGGGGTGGTTTGCGTCTTACAGGAAGGGAGTCTCCTCTCCAGACAGGTCTTACCTCTGGAGCTCTCCAGGCAGATGCTGGAAGTGGCAGTGCCCAGAGTGTGTGGGTCTTGGAGTGCCAGAGTGTGGGAACACAGAGGGGCAGCAGGGGAGGGTGGAAGACACACAGGAGAGCTTGGCTGGGGCCTGCAGATGGGCTGGGGGCCACATGGAGCGCAGGTGGACTTTGCTGCTTCCTAGCCTGCCTGCACTGCGGCTCCTGC
chr14:100446608_1_hs	ACTGGCCGCTTGACGACAATACCAATCATAATTCACTTCAAAAACAGCAGCTTGAAATTAATCAGCAGTTGTGTTGTTTCTTAGAAATATCAGAAGCCACACGCTGTGTCTGAAAGCTTGTGAGTAAGAATGAGGAGGAGTGACAGGCAGATCAGCCAACGATAGAGGGGCTTCTGTGATCTGGGCAGGTGTCGCTGGTCACTCCTGGCTCTGTGGGCGTGGTTATGTCCTAACCCTGTGAGTTCTTGCTGCTGTCAGCACCGCATGGATGCAGGGATTCCTGGCCACTGCGGCTCCTGC
chr14:100446608_2_hs	ACTGGCCGCTTGACGTGTTAGTTACATGGCCAAGCAGCTTCTGAAAATTATCGTCTGTGGCCACAGAAATCCTTGACTAAGTGCTACGGAGTCATCATTATTATCCCATCACATGATTCTTCTTAATCCTTTAGAATCACTTGTTAAACTTTAATAGGTAAGATAATTTCATGCTCATTGAAGTAATGTAATTATACAGACTAATTCAACGCTATTAGAAAATTTCTGGGCTCCATTTATAATAACAGCTAATGCATTCTAAGTACAGTTTGTTAGGGAACCTTGCACTGCGGCTCCTGC
chr14:100476349_1_hs	ACTGGCCGCTTGACGTCAGGATGGCTAAATTTATAGCTGGCTGAATACTTCCCAGAGGATGAGTGTAACGATATTGATTTTAGCGAAGTGAGTCATATGCCTACTGCCTGGAAACACAAGCTCAATTACCACAAGCCAACAGCATAAGCTTTCCCTTGTCAACATTTTTCCTACATGTTCATGAGTCTGTGGATGTGAACAAAGCACTAGGAGAAGCAAAGGTCACGAATAACTGGCGGCGATGCAAGGTAGGGTGCCGAGAGCTGGCCTTGAGATTAGACAGGGCACTGCGGCTCCTGC
chr14:100476349_2_hs	ACTGGCCGCTTGACGCCAGTCTCCGTCTCAGTGTGGCTGACTCATGTGGCTCTGAGCGAGTCTCTCACCTCGCTGAGCTTCCATTTCCCTGGCTGTGAGAGATGGGTTAATTACACCTACCACCCAGGGTGCCGTGTGATGCGTGCAAGCTCCAGACAGGCCTGGAGGTAACAGGCTCCTGATAAATGTTGTTCCCCTTCCTTGACTGTGAACTGCTTTGCCAGGGCTGCCTCTGAGCTCCCTGGAGAGGGGGGCATGAGCTTCTCTTTTCTCTCCTGGAGACCCCACTGCGGCTCCTGC
chr14:100486117_2_hs	ACTGGCCGCTTGACGGTGTTGGCATGTTTGCGAGTCTCTCCCAAGATAGTAATGTGGCTAAGGGATCTGTGCAGTATTTGTTTTTACTTCCTTTCTACCAACAATCCTCCCCCACTGGGTCACGGGGCTCGTTCCGTTTGCATCAGTTGGGCTCAGGGGACAACACTCTTTCCTGCTTAGACAGGTGTTGCCCATGTGTCTCAAATGGACTCGGCAGGAGGACCAGGGAGGAGGCACAGCCCCCTGCCCTCCAGGGACTCCCGCCTGGGGCTGCTCACTTCTTATCACTGCGGCTCCTGC
chr14:100553952_1_hs	ACTGGCCGCTTGACGAGCAGGTAAGCGTCCACTTAGGGTCAGGGCTGGAGCCCCAGGGCCCTGCCTCTGTCATCCTGCTGTCCTTCCTCCGTCACGGGGGGCCACCGGGCCCATGCCCTTCCTGCTCCCCTGAAGCCCATGGGGCCCTGCCGGGCTGGGGGAGGACGGTCACATGAGCTCCAGGGCCCCTGGTGTCAGGAGGAAACCCTTTCTAGCTCCATGGTGTGCTGAGGACATGGGAGCCCGGAGCTCAGAGGGCGCTGAGCAGGTTCCTGGAGGCTGCGGCACTGCGGCTCCTGC
chr14:100589293_1_hs	ACTGGCCGCTTGACGGCTGGGGAGGCGGGGGAGGGGCGGGTGGGGTGGGGGCGGCTCCTGCTTCAGCTCCAGCAGCTTGCAGGCTTCAGCTCAGGCCTGCCTGGGAAGGCCCCAGGAGAGCCCCTCCCCCATGCTGCACGCACCTCCCGTCCCCACCCTCCCTGCCCTCTCTTCTATCCTTCCCACTCCAGCCCCCTTAAGCTAGGAAGGCGGAGAGAAAGCAGGCATTGGTTGTGGGTCTGGGAGCATCCCTGCAATGCCCCTGTAGGGGAAGTGGTACTAGCCCACTGCGGCTCCTGC
chr14:100589293_2_hs	ACTGGCCGCTTGACGCCTTTTTGCAGATGGGGAAACTACAGTCAGTGCAGCAGAGCCTGGGGCATCAGGCAGGCTTCCTGGAGGAGGCAAGGTTTCAGCCGGGTTGGGAAGAAGGGATGAAAGTGGCAGGACTTCGAGGTGATGCCCTGGGGCCATGGAGGACCCTCTCCTCAGGCCCCTGCCCTCATTCAGACCTCTACGGACCACTCTGTTTGACATCACCATCCCCATGGCTCAATCTCGTTGCCCTATTTTGTTTTTTGCGTGTCTCTTACTGCGTTCCAGCACTGCGGCTCCTGC
chr14:100604530_1_hs	ACTGGCCGCTTGACGGTGCCCCAGAAGGACTTGTTTTCCTTCCTTGAAGTGGGGGTGGCGGTGGCAAGAGAATATGGGTCCCAGATGGTCCCCACCTCACCCTGGGGCACAGAGACTTCAATATTATTTGTAGTGTTTCTATATTTTGCTCTAAAAAAGGGAAAGAGTTGAAACAATCAGGACAGAATGCTAGTGATTGTCCTTTCTGTGTGGCGGGCGCACAGCTGTGCGCGCTTTGTTCAGCGGACTGTTCCGAAATGAAATAAAACGAAACGCAGAGCCGCCCACTGCGGCTCCTGC
chr14:100604530_2_hs	ACTGGCCGCTTGACGCTCCCCCCACCCCCCGTGCCCGGTCTGCAGGCCTGCGGGTGCTGCGTGGCGCGGCGGAGTGTCCCCTGCTCTGGTTTCAGGATGGCTCAGCCCAGCGTCCTCCCCGTCCCTGTCCTTGCCAGCGTTGCCAGCTCACGCTCCTCCCTGCAGCCCTCGTGCTTGGAGCAGAGGAGCAGATGGCGGCTCCGAGGGCCACCTGGGTGCCCTAGACACTTCTCTTTTCCCTGCACCATGCAGGGCCTGTGGCCTGCCAGCAGCTCCGGGTGAGGCCACTGCGGCTCCTGC
chr14:100618196_1_hs	ACTGGCCGCTTGACGAATCGGAGGCCAGTCTCTGGAGGGTTCTCTGCTGGAGTGGCTTGAATGAGGCCTTCATGCAGAAGCAGATCCCACCCTCACTTCTCTGAAGGATGATAGCAGGCTCCAGGGCCCTGAGTGGGGCACTGATCAAATGCGTGGGTCCTTCTTAGGATCTTTTTAATGGGTTGCTCCTTTTTAAATGATGCTCAGTTCTCAGTGGGCGTCTCTGCCCTTCTGAAAGACGAGGCTGCCTCCTGCCCACCCTCATCGTAGGCAGCCAGGGTCCTGCACTGCGGCTCCTGC
chr14:100618196_2_hs	ACTGGCCGCTTGACGGCACGGGGAGGGAGCTGCCACTGCCGAGGAGTGTCTCTTCCTGTGAGCAGCTGCGGCTGGCTGCCCAGAGCTTTCTGGGGAAGTAGGATCAGAGCTGTGGCTCTGATGGGGTTTTCTCTGCCCTGGCGGGAGGGGTGAGAAAAATGAAGAAGTCAGGTCACTGCTACTCTTCCTGGGAGGAAGACTGGGGGAAACGTTATAATGTTTTGGCTCAAATCCTCTTTGTGAGAAGGTTCTGTGAGTCCAGAAAGGATAGGGTCACCATCTGACCACTGCGGCTCCTGC
chr14:100629677_1_hs	ACTGGCCGCTTGACGAGCACAAGAATGGGCGCTGGGCCTGGAACTCTTCCTTCCCCGAGATAAAGAGGCCCTCACAGCCTAAGTGGGGCTTGTTTCTGTGTGTGGGAAGACTTTTCCCTGATTCAGGCTCTGTGCCTTCCTTTGCCCTCCTTAAACCTGTGCGTCATACGGCATCTGGCCAACCCCCCACTGCGGGGAGCAGGGTAGGGCTCTCCTGCTGCCACACAAGAGAGATGACTGCTGGCCAATGGCCCTGCCTCAGCTGCCGGGAGGGATGCGCTGGCCCACTGCGGCTCCTGC
chr14:100629677_2_hs	ACTGGCCGCTTGACGGTGGGGACCAGTGCCCGCCGCTGCAGCTGATCCTGCCCTGTCCCGTCTCCATGTGAATAAAGCCTTGTTCCAGCCAGTGCCTCACTGCGTGTATTCCTTGGCGACTCGGAGACCAAGATCCAGGGGTACCCGGACTTCTACTCCCGATAGCAGGCAACGGATGCCTCCTGCTCGATGAAAGGGTCATATCAGACACCAGGACTTGGACAGACACCAGGACACCCCTTCCCCAGCCCTCACTGCGCGCTCTTCCCCAGGGTCAGCATCTCCCACTGCGGCTCCTGC
chr14:100640977_1_hs	ACTGGCCGCTTGACGGGCATTAAGAGCATAGGCTCTGCCGTCGGGGGATCTGGGTTGAAGTGTCCGCCCTGCCACTGCCTCCTGGCAGTCTGGGGCTGTCTCAAGCTTCTGTTTCTAGTCTGGTTTGTGGGGACCGGAATCCTTGTCCTGCTCTGGAATCCTGGGCAGAGAGGACACAGTCCTTGTCCTGCTCTGGAAGCCTGGGCGGAGAGGACACAGTCCTTGTCCTGCTCTGGAAGCCTGGGCGGAGAGGACACAGTCCTTGTCCTGCTCTGGAAGCCTGGGCACTGCGGCTCCTGC
chr14:100640977_2_hs	ACTGGCCGCTTGACGCGGAGAGGACACAGTCCTTGTCCTGCTCTGGAAGCCTGGGCGGAGAGGACACAGTCCTTGTCCTGCTCTGCAATCCTGGGCGGAGAGGACACAGTCCTGTGGCTGGCATGAAGGAAATGCTCAGCACTCCCAGGGACTCTGGGAAGCTCACTCCCTCTGCTAGTCAGTCTCCTCAACTGTAGATGGGGCTAATGAGGGCTACTCCCACAGGTTGCTGGGAGGATTTAATAAGGTAATTAATAACAAGCAGTAAGGGAAGTTGGTAACACTCACTGCGGCTCCTGC
chr14:100657242_1_hs	ACTGGCCGCTTGACGACCCATTTACATATCCCCTGCGCACTGTCCGGAGCACTCCTTCCCTTCCCTGGTTCCTCAAGGCACGGCTCCCCCAGGCAGATGAAAGCTTAATAGAGTTTTGCGACATGAAAGTCAGTCGGAGGAAAGAGCCTTGAACAGTTGTGCGTGAGAGAGAGGCAAGCGCCCGAAATTATTTTACGACAAAGGCAGCTCTCTCTGCCACAGAGGCACAGAGGAGAAAGGAGCCCAGGAAACGGGTCATTTCTTTCGTGGAAAAATGGAAATGCTCACTGCGGCTCCTGC
chr14:100657242_2_hs	ACTGGCCGCTTGACGCTGAAGCATTTTGGGAGACGTGCTGTGAAGCAGGTGACACCAGAAGACAAGGACACTGGGGGCTCCCTGCCGGGAGGCGCAAAAAGCAACTCCCGTTCGAGGGTCAGAGGAGCCTGGATGCTAATGTCTCTCCAAAGTGACTTGGAGCCAACTGCCGGAAAGGCCATGCCCTTAGGAGCACAGGCAGGTCCCAGCTCAGGTGAGCCTGAACCTTCTGCCCCATCAGGAGGTTCCAGTGGGAGGAGCTCAGGTGGGGAGGAGTCGGAAGTCCACTGCGGCTCCTGC
chr14:100666645_1_hs	ACTGGCCGCTTGACGTCCTTTCTCTTTGAGTTGGTACTGTTATCTCAACAGCCTTGGCTTTCTGGGTGAAGATCAGCAGCCATCCAGGCAGGCATTGCAGAGTGATAGATTCTAGGGTCAGACAGGCTGGTGCCCTCCTTATATTATTGACAAAGAAGAAAAAGAGCTCAGGGACAGAGTGGACCCCCTCATCATTCTGGCTTTGGAGATGTGAGACTGTGCTTCTCCTTCTCATGAGACACAGGGAAGAATTCAGGGGGATAAGTACAGACTATGCCAGTAGCTCACTGCGGCTCCTGC
chr14:100666645_2_hs	ACTGGCCGCTTGACGCAGACAGTCTTGGCCTGCATCTCCAGGCGTCCAGGGGGTTGTGAGGTGGGTGGAGCTGGTGAAAAGTGCTGAGGTCGCCCTCATGCCTCCCAAGCCTACCTCAGGCATCTTGGAGAGGGGCTGCAGAGAGCTGACGCCTCAGCGGAACACCCGCGGTAGTCCCCCAGCCCTCAGCCTTCACTCCCCTGGCCCTACCTCTCCCAGGCTCTTGGCCCCCTCTCTCCAGCCGCCTGTGTGACTGTAGCCACCATCACGGGTCTGAATAGCACACACTGCGGCTCCTGC
chr14:100677363_1_hs	ACTGGCCGCTTGACGCCTCAAGCCTGCTCTGCGCCCACCCTTATCCACATGGTGGCTTCCTGGAGCTCTTGCCGCCCCACTGGGTGAGGTGACAGCCTCCATTTCTTGAGGAGCACTAACTCTGCCAGTCTGATGACATCCACAGAACCTGTGAGCCTCACGCCAGGGGGCAACCCAGGCTGACAGCTGTGGTGTCCACCTGGAACCTGCCCCGGAGGGCTTGGAAGTTGTGAAGCCCATACTCCTTCCACCGGGCATGCTGCTGGTGCTGGGTGCCCCGGGGAGCACTGCGGCTCCTGC
chr14:100677363_2_hs	ACTGGCCGCTTGACGCGCAGCAGCACAGCTCCCACCTCCCTGACACAGAAGCCCAAGCCTGTGCTTCTGCCTGGCCTGGCCGTTTGAGAGGCCCCTTCCTTCCCCCAGAACCGGAAACTCCAGGCAATGTCAAGGTCATGCCTAGCCTGGAGGAAGTGCCTGTAAGCGGCCCAGCCCAGAGCACGGCGGGTGCAGCCCCCAGTGGAGACAGCGGGGTCCAACTTCCAGTACCCACTCATTGGCCGCATGCCTCTAGCACAAAGCTGTCTTTCACCCCACTCTGGTCACTGCGGCTCCTGC
chr14:100685858_1_hs	ACTGGCCGCTTGACGTCCACCTCAGCCCCCTCCACCGCAGCCCCCTCCACCGCAGCCCCCTCCACCTCAGCCCCCTCTCCACCTCAGCCCCCTCCACCTCAGCCCCCTCCACCTCAGCCCCCTCCACCTCAGCCCCCTCCACCTCAGCCCCCTCCACCTCAGCCTCCTCTCCACCTCAGCCCCCTCCACCGCAGCCCCCTCCACCGCAGCCCCCTCCACCTCAGCCCCCTCTCCACCTCAGCCCCCTCCACCGCAGCCCCCTCCACCTCAGCCCCCTCCACCTCACACTGCGGCTCCTGC
chr14:100685858_2_hs	ACTGGCCGCTTGACGGCCCCCTCTCCACCTCAGCCCCCTCCACCTCAGCCCCTCCACCGCAGCCCCCTCCACCGCAGCCCCCTCCACCTCAGCCCCTCCACCGCAGCCCCCTCCACCGCAGCCCCCTCCACCTCAGCCCCCTCCACCACAGACCCCTCTCCACCTCAGCCCCCTCCACCTCAGCCCCCTCTCCACCTCAGCCCCCTCCACCTCAGCCCCTCCACCTCAGCCCCCTCCACCTCAGCCCCTCCACCTCAGCCCCCTCCACCTCAGCCCCCTCTCCACCACTGCGGCTCCTGC
chr14:100687925_1_hs	ACTGGCCGCTTGACGTCATCATCTCTCCACCCCTCAGCCACCGTCATCATCTCTCCATCCCTCAGCCACCGTCATCATCTCTCCATCCCTCAGCCAACGTCATCATCTCTCCATCCCTCAGCCACGATCCCAGTTGAGGTCACATCCTACCCACAGGGGCCCTACTGTGCCCCAGGTCCCTCGGCGACCAAGCTCCGGTCCTCATCTCACGTTCACTCTGAACCAAGGCAAGCTGTCTGGACTTCCACCCTGACCATGCCACTGCCCTGCTCACAGCTGGGGCCTCACTGCGGCTCCTGC
chr14:100687925_2_hs	ACTGGCCGCTTGACGGCCAGCCTCGGGATACAGTCCTTGGTCCCCCATTCCAGCCTCTCCACCAGGCCTGCCTCCCTCCAGTCATGTGGCAGCCGTGCATGTGGCCCCTCACTCCGGCCTTGGCATGCCTGTTCCCTGTGCTGGGATGGCCCCATCGTCCCCACCTCACCCTCTGCTTCCTGGCTACCTCCCTCCTCCTGAAGCTCCGCTTACTCCTCCTCTCCTCCAGGAAGCCCTCCCTCACTACCTCCCTCCCGGAACTTCTCCTCCACTTTGGGGCTAACTCACTGCGGCTCCTGC
chr14:100694236_1_hs	ACTGGCCGCTTGACGGCCCTTCCGCCCACCCCTCGGAGCCGACTGCCTCTGCCCCTTCTCCCCTCCTTCTGTCTCATCCTCTTCCTCTGAGCCCTCTCCTTCTCTTCTCTCCTTCCTCTCCCTCCTCCCCATCTCTTTCTTCTCCTCCTCTGCCTCTTCTGGAGGCTCCTCCAGAGACCCCTTCCCCCCACCCGACTCTCAGGGTCTCACACTCTGCCTCAGCCCCGAGCTCCTGGCTGCCCGAGCCCGGCTGGCTCTGAAGGAGGGATGGGGCGGGGAAGCGGGCACTGCGGCTCCTGC
chr14:100694236_2_hs	ACTGGCCGCTTGACGCTTCCTTGGGTCCACTTTGCAGATGGCTGCGAAGATGGCCAAGGAAAGGGAGACCCAGGCAGGGGGAACTGCCTGGGCAAAGGCACACGGGTGGGAGGCAGGTGGCCTTCCCCGGGACCAGAACACACGGCGGTCAGAAGGCAGCAGCAACCATGCCTACACAGCAACAGCGGCTGCGGCCAGTGCTGCGTTACACTCGCGCCTTCTTGACGGAGCATGACTAGGGCTGCTCCTTGGTGGAGGGGCCAGGGACATCTGAGTGGGCTTGCACACTGCGGCTCCTGC
chr14:100704649_1_hs	ACTGGCCGCTTGACGGGGCCCTGACATTGCGGCTCCTGTCCCATGTGGGTGCCCCCTCCAGTCACCCTCTTCTGATGGCATCTGGTGGGTATTGAGCCACCTGAGCTGGTCCAAGGGACAATGGGAGCAGGAGTGGCGAGCACATGTCCACCCTGGAGCCCAGATGTGAGACAGGTGGAGGGCAGGTGGTGCCAACTAGAGGCAGAGCCAGTCTTGGTCCAAGTGAGTGAATCCAACCCACGTGAGCACTGACCCGGCTGAGGAGCTAAAAATTCCAAAGTGGACCACTGCGGCTCCTGC
chr14:100704649_2_hs	ACTGGCCGCTTGACGTGGAGATGCAGAGGGCTGGCTGGGTGTGGTGATGGAGGTACTTGGTCTGGATGGATTTCAGGGGTCCGGGCCAATGTCCGTGGCAGGGCTTTCCTCACCACAGGGTGAAGCCACACGGTTGGGTCGAGTCTGTTTAAAAAGGCGAGGTGGGGACCTCAGGGAGCTGGAGGTACATAACAGTTTCCTGCCAGTCCCTGGCTCTCAGATGCCCACACAGTTCCTGGCACCTATACCAGGGTAGGGAAGGAGGAGGTTTTGAAATAGCATTCGCACTGCGGCTCCTGC
chr14:100711700_1_hs	ACTGGCCGCTTGACGAGGCCGGCTGGGGCCCCAGGGAGAAGTCTCGGGTTTGGTAATCGTGTTCCGGCCTTGAGCTGCCGCTCTTCCTGTGAGCGTGCCAAGGGGCCTCTGCCTTCCTGAGGAGAAAGAGGTGGCCTGGACCTCTCGGTACCCAGACGGCCCTGGAGGACAGGCTTGTGTTTTGACAAGTGACAGGGCTGAGGAAGCTCCTTGGGTAGAGGGAACAATAGGAACTGAGGCCTCGAGGCCTAGAGGGGAGTGGGAAATTGGGAAGTGATCAGCCCCCACTGCGGCTCCTGC
chr14:100711700_2_hs	ACTGGCCGCTTGACGAGAGGCAGGAGGGCTCTGAGACTGAGAGAGCACATGGAGAGGGGACGGAGGTCCTCACTGCAGGACGCTTGGCTTGGGCAGACAGGGAGTGGGCATATGTGACCCAGGTGTTAGAACTGGGTTGTGGGAGGGGAGCAGGCACCAGGATCCAGGCCGCCTTTAGGTTTGTGATAATCACCTCCAGAGCCAGAGGGGGAAACCGAGGCCTGGGCGGGAGGGAGGTGCAGTGATGTCCCCAGCAGTGGGCCGGAGCATCTGGGTGTCCCACAGCACTGCGGCTCCTGC
chr14:100723342_1_hs	ACTGGCCGCTTGACGCTGATCAGTGTTTCTGCCTTTAATCAGGGGCGAAGTGGTCTGGGGCTGGCTGGAGGAAGAGTTAGTGTTTAGAAAAGGAGGAGGGGGAGCAGACAGGAGGGGAGAGCAGAGGAGCGGGGAGGAAAAAGGGCTGGAGACAACACTTCTTTCCTTCCCTCGGAAAACTTTTGCTCATCACCAGCTCCTCTGCTGCCCCGGCAAAGCCCAGCAACACTGCCTCCGGACAGGTTCCCCTTGCTTTCGGCTCTTGCCTGCGGGGTGCGGGGCCATCACTGCGGCTCCTGC
chr14:100723342_2_hs	ACTGGCCGCTTGACGAGGCAGAGCCTTCGGCTTGGCTACAGGGAGGGAGTCCAGCTCATGCATCTCGATCTGGCCCCAGAGTTGGCAGGTCCAGTCCCTGCAACCTGTGTAGATCGCCTGCCACGCCATGCTATGAGGACCTGCGGGCTGCTGGCCTCATCTCTGTAATCCCGGGGGCCTGTACACGGAGCATGGCTCTCGAGAGAAGGGGAGGGGGGAGGAGGGGAGGGATGCGCAGATAGAGGAGGGGGCGTCCAGCTCCTCCAGCCTGCCGTTCCACAGCCCCACTGCGGCTCCTGC
chr14:100731619_1_hs	ACTGGCCGCTTGACGCCGGCTGGCCAGGACCCCTCCCCTAACAGGAGAGGGTGGAGATGCAGTCTTGTCTGGTGGAGACAGGCCTTAGGGAATCTCAGCTAGGCACGCTGTTGCAGGGAGGGGCATGATGTCCACAGTGAACGTCACGGACATGTCGCTGGATATGGGGTGACCTGGTGCCAGGCAAAGGGAACAGCTATCCTGGCCTGAATATCAGTGGCCACGACTTTCTGATCTGTGACCTTAGGCAAGGAAACCCCTTCAGCTTCCTGAGCCTCAGCTTACCACTGCGGCTCCTGC
chr14:100731619_2_hs	ACTGGCCGCTTGACGTCACTTCATGGGTTTTTTTGAGGGGGCTCCCTAAACCCTCTTACTCCAGACCCCACTCGGTGGCCATAGAGCCATTTTAAAGCCCACTGGGGCCCGCATCACGCTCGTGTATGGAGAGGAAGCTAAGTTCTCGTCTTCCCCGTCACCCCGCAGATGTTCGGGCCTGCTCCTCGGCCCCCTGTGCCAACAACAGGACCTGCGTGAGCCTGGACGATGGCCTCTATGAATGCTCCTGTGCCCCCGGGTACTCGGGAAAGGACTGCCAGAAAACACTGCGGCTCCTGC
chr14:100735149_1_hs	ACTGGCCGCTTGACGTCTAAAATCTAAACTCAAATGAAATTTCAAAAAAGACCAAAAAAAAACAAGGCAACAGAACCAGGGCTCAGTGCCGACGCCCCTACCCTGGGGGTCTCGGCCACATGGTCCTCGTGAAACCGTTACGAGTGCTGTACATGACCACCCACTGTGCAAAGAGCTACGATTGCTTTCGTTCGTTAATTCTCACACACCACATCCGACTCGCACTCACATCCAGCTCAACATCGCTACCTTTAGATCTTTCCGATTGATTTGAGATTTAGCGGACACTGCGGCTCCTGC
chr14:100735149_2_hs	ACTGGCCGCTTGACGGTGCAGCGGCTGTGTGTCAGTCAGAGAGAGCCCCAGGTTGGCTGCTGGGGGGCCGGGCCTCTGTGCCAGCCCTGCCACTAACTCGCTGTGTGATCCTTGGCGAGTCCCTATCCCAATCCTGGGCCCACTTTCTCGCCCCTCTCGAGGGAGGGGTTTGAACACCGACCACCATGGTCCTCTCTGGCTCTAAAACTCTGAATTAGGAACGAGGGGGTATGAACCAAAACACTTCCTGACCCCAACAATTGGGATCTGATGAAGACGAATTCTCACTGCGGCTCCTGC
chr14:100747523_1_hs	ACTGGCCGCTTGACGGTGGAGAACCACTCTCCGCTCGGGTGTCATTGAGAAACCACTTTTGACTTGCTCCTGGGCTTCCACAGAGATTGAACTCTTTTTTTTTTTTTTTTTTTTTAAGACAAAGTCTTGCTCTGTTTCCCAGGCTGGAGTGCGGTAGCGTGATCACAGCTCACTGCAACCAACTCCCCGGTTCAAGCAATTCTCCTACCTCAGCCTTCCAAGTAGCTGGGATTACAGGTTCCCAACACCACGCCTGGCTAATTTTTGTATTTTTAGTAGGGATGACACTGCGGCTCCTGC
chr14:100747523_2_hs	ACTGGCCGCTTGACGGGTTTCACCATGTTGGCCAGGCTGGTCTTGAACTCCTGACCTCAGGTGATGTCCCCATCTTGGCCTCCCAAAGTGCTGGGATTACAGACATGAGCCAGTGCGTCCGGCTGAGAATGAGCTCTTGACCATGGGCAGCCAAGTTACTAGGTGACCCGAGACACTCACTGTGGACTAAGTACAGTCAGACCCACACAGCCAAAAGGTTGGTCGTGCACAGTGGTACTCCTGTGTCGCATGGAAACGAATGTATAGGCTCAGGCTGGAGCAAATCACTGCGGCTCCTGC
chr14:100754003_1_hs	ACTGGCCGCTTGACGCTATAGCAGACAATCAAAGAAGGCCAATGTCACAGCTACCTAAGTCTGTGACACTGACTTGGGAAAGCAGCAACCAGCCAAAAATTTACAAGAAAGAGCTGGGAAATAAGACAACCATAGGGGCTTTGATAAACCTGACACATTTCTAAGAATCTGGAATGCTGTGCACTTGCCCAAGGTGTAGGAATGTGCAGGAGAGAGTGGAGAGGGCCCAGTTATCTGTTTGTTCCTGGCTGACCACGAGGCCCTGCACAAACAGCAAGTGAAGGTCACTGCGGCTCCTGC
chr14:100754003_2_hs	ACTGGCCGCTTGACGGGGCACACTTGTAAACTGCCTGCCCTCTGAGTGTGTGCCTCACCACACCAAAGGGCAGAAATCTTACTGGCTGAAGGTGTTTAAGCAAAACCTCTGACCAATCATTGGCTGCCTATTAAGGATGCTTACCCAGATTATGCTTAATCTATAGAAAAGGTTTAAAATGAAGGCAGGAATTAAGCAAACAAACAAATAAGATTTCCATGTTTGCACACTGGAGGGGAGACCGGCTCTAAATAATTTATCCAGGCAAGTCACTAAACACACAAACACTGCGGCTCCTGC
chr14:100762079_1_hs	ACTGGCCGCTTGACGTAATAGCCAAAAAAAAAAAAAAAGGTAGAAATAACTCAAATGTCCGTCAACTGGTGAACTGACAAACGAAATGTGGTCTATCCATCCAATGGAATACTCTTCATCAAGAGAAAGGGAGGAAGTGCTGATGCAGGCTACAACATGGAGGAACCTCCGAAGACCACATACTGTATGATGCAATGTGTATGAAATGTCCAGAAAGAGCAAATAGAGACAGACGGAAAGTACATAGGCATTTGCCTCCGGCTGGGGGTTGAATGAAGATTAACTCACTGCGGCTCCTGC
chr14:100762079_2_hs	ACTGGCCGCTTGACGGTAAATGGGGCTGAGGGATCTTCTTGAGGTGATGGAAAGGTTCTAAATCTGGATTACAAGGATGGTTGTAAAACACAGCAAATTTATTGAAAATCATTGACTTGCATACTTAAAATGGGTGAACTTTATGATGCAATGAAGCTGTAAAAATAAAGTTTAATGAGACTATTTCTGTGTTCCCTGGCAGAAGAATTTCCCCTTTGAGAACCAGGACCTCCCTGATCACAGGGCTTTGAGTTGCAGGAATAAGAATAACAAACTCTTCAAATACACTGCGGCTCCTGC
chr14:100772873_1_hs	ACTGGCCGCTTGACGGGATGCTGAGAGAGGGGCTGTGGCTGGTGTGAGAGGGGAGGGGCAGCCCTGGTCAGGGGGTGAGGGATGGGAAGAGGCCAAGGAGAAGCGGCTGTGCAGACAGGGTGGCAGGTCTGGGGCTAAGGCAGGGTTCTGCTCTCCCTGTGACACAAGACACCCCAGGGAGGAGAAGGGGAGAGGAGAAGGTGAGACGCTGGCTGACAGAGTCCGCCAGGGAGAGCATCCTTCTAGGTCCATGGGGCCTGAAGAGACAGAGCAGAGGCTTGGGTTCACTGCGGCTCCTGC
chr14:100772873_2_hs	ACTGGCCGCTTGACGGTGTCTGGGCTCCGGGCCTGGCTGCCCGCTTCCCACACTGTCAGTCCTCTTTGAAAGGCCCTGGGATTAGGTTTGCCTGTTCAAACCACCCACCCTCCCATCCCTGGCAAGCTGAGCCCCAACTCTGGGGCCCCTGGAGGCAGCAGCCCAGCCAGCCCATTCTGCCAACACCATCTGGGCCCACTTAGGCCTGTGGTTGGGGCAGGGGGGCAGAGATGCCCTGGCCAGGCAGGGTTCCCAGCATGGGGGGCCGGGGGTGTCCCACAGCTGCACTGCGGCTCCTGC
chr14:100778200_1_hs	ACTGGCCGCTTGACGGTGTGCGGTCAGATCCTGGAGGACAGGGACAGGGACAGTCATAAACGGCACCGGGGATTAGCTGTGGCTCGCCGAGCGTTTGGGAGTGGGGAGGAATGAGGAGATGGCGCCAAAGGAGGGAGAGGTGTTGGTGTGCTTTTCGAATGCCAGAACTATAATTAAGGGGTGAGAAGATTCATGCTAACCCGTAACCAAGGCTGCAAGAGAAATCATGAAATCCAATAGCCCCAGGAGTCCGGATTTGGAATTGCATGTGGCACTAGCTTTGAACACTGCGGCTCCTGC
chr14:100778200_2_hs	ACTGGCCGCTTGACGGCCTATTTCAGAGTTCAGCACATTTATCACGGGGTGCTCAGGCTCTGACAGCGTCAGGTGGCGAGTGGCCGTCTCGTGGTGCCCAAAGTAGCTCTCACTCTCTCTCAAGCCACCTGTTTCGGGACTATCTCAAAAGACTTGAAGGGGCTTTCCAGAGAGCCCTGTGTGCATGGGTGTGTGGGTGGATGGGGGGACTCATCCGGACAGAGGGCTTTCCAAGGGCATGGGCCTGGGGTACAGAGGAAGTTTCTAGGAGAGCCGACTGACATGCACTGCGGCTCCTGC
chr14:100787696_1_hs	ACTGGCCGCTTGACGGAGGGAGCTGGTATGGCCAGCCGCCTGCCGGGCCGGGCCCACCATCTTTGCTCTCTTGCCATTCTCAGAGCCTTTAAAACTACAGACTCTGCTTCAAGCAAAGAGTCACTGGGCCCCCGGCCCTGGACTACGCCATTCAGAAGTCAAAGGTCATTCTAACGCCTTTCCTGCAGTTTTGGGCTGGCTTAGCGGGGTGAAGATCCGGAGGCAGTGCCCCGCATGACAGCGGAGGGTTCAGCACCCCTCCCGCAGCCCTGCAAGCCCCAAGAACACTGCGGCTCCTGC
chr14:100787696_2_hs	ACTGGCCGCTTGACGTGCACCTCCTCCAGGACGCAGCACTTAGCTTCCATTTCCTAATGCAAGTCTCTGCCTCAGTTTCCCCATCTGCAAAGCAGAGCTGAGAACCTGTTTCACTCACCCCAACGCCTGCACGAGCTAGGCTCTGGGGCTGACTCTCGGTGTCTCCTTTTCTAATTGTTTGTCCCCACTGTGACTTGAATGAGAGCAGAGTGTGTCTCGGAGTCCTCTCATCCCAGCAACCCCAATACTTAATAGTGCCCTCAGCCCAGTCACTCTTTGTAAAGGCACTGCGGCTCCTGC
chr14:100796805_1_hs	ACTGGCCGCTTGACGGCCAGGATGGTCTCGATCTCCTGACCTCGTGATCTGCCCGCTTCGGCCTCCCGAAGCACTGGGATTACAGGCGTGAGCCACTGCGCCCGGCCCCAGATAGCTCTGTTTCTAATAACAGAGCTGCAAAATACATGAAATAAAGTCTGGGAGAGCTGCAAGGAGAAATTGCCAAGTCTGCAAATAGAGTTGGATATTTCAATATCCCTTTTTCAAAACTTGATGGAACAAGGATATAGCACACTTGAATAACACTATCAGCCAACTTGACCTCACTGCGGCTCCTGC
chr14:100796805_2_hs	ACTGGCCGCTTGACGGACTGACATTTATAGAACACTCCTCCCAACAACAGCAGAATACAAATTCCGTTCAAGCGTACCCGGAACATTTATAAAGATAGATCATATTCTGCGTCATAAAATAAGTCTCAGTATATTTAAAAGGATACAAGTCACACAAAGTATATTCTCTGACCACAGTGGAATGAAATTAGAAATCAATAACAGACAGATGTCTGGGAAATTCCCAAGCACTTGGAAACTAAATAACACATTTCTAAATAACTCATGAGTCAAAGAGGAATAAAACACTGCGGCTCCTGC
chr14:100816345_1_hs	ACTGGCCGCTTGACGGCGTCTTACTTCTCATTTCATCTTCCCAGGGAGAGCGTTCACTCACTCTCAGGGCCTGGGCTGAGCAAGCTAGCCATCTAACATCTAAGCAGAGGCATGCAGAGTGCAGCCTGAACACAGTAGGTGTGCAGCTCAGCTCCCTTGTTGGCTCTGAGCTCAGTGAGGCAGGGAGCTTGACCCATCACTTGTCATTTTATCCCTAGCCATTGGCATGTAAAATAATGCCAGCCCTAGGCACCCAGGAAGTACTTCCTGAATGGAATGAATGAACACTGCGGCTCCTGC
chr14:100816345_2_hs	ACTGGCCGCTTGACGTGGATAAGTAAGACAATCTGGAATTGTCTTTTAAAGTTGCCAGAACTCAGGCTAAAGGTGCAAATGCTCTGCTGGTGTATTTTGAAGCAGCCTCTTCTGAGTGTGCCTGGCCTGGCCTCCCTGCCTATGTTCCCTGTGCTCCCTACTCCAGAGTTCCACCTCCCCAGCCCTGGACCTTGACCCTCAACATCCCTATTTAGTTGGGTAACGTGTGAGGCTTTTAGAAAATAGTCTGTCGCCAGGAGTGGTGGCTCATGCCTGTAACCTCAGCACTGCGGCTCCTGC
chr14:100846157_1_hs	ACTGGCCGCTTGACGCCACAGACAAAGCCACCTATTTAAAAATGAACTCCATGTCCGTCGTTTCCCACCAGGAGACTATGTACCATGTGTGTGTCTCTATGTATTCTGGGGTCTTGAAACAGGTTTCTCATGGGGATGGTCATTCACCACGGTCCAGAGGGGCAGAACAGGCGGCGCTTGCCTTGCCCAGGGGGCCTGGGGAACGTGGGCCCTCATCTCAGATCTGCCCCCAGTATGTTTAGGACGCGAGCCCCAGAAGGATCTGGGAGTAAACTTAACATTCACCACTGCGGCTCCTGC
chr14:100846157_2_hs	ACTGGCCGCTTGACGTGTGTCTCTGCTCTGCATCCGCCATTTGTGTGTGTTTCTGGACTGTGGGCTGTGTGTACCTTGGTTGGTGACTCAGTGAGAAGAAGCAGGAATGCCAAAGATACTGTGAATGTTCTGAGTTTTGTTGCTGTTGTTGTTGAGAGGTTGTTTCACTGGTATCTATTGCATTGTATAATAAATGACCAGATGAATGAATGAGTGAAGCAAGAGAGAATGAATAAACAAGTAAATAGGTAAAGAAGTAAGCAAGCCAGGATGAGAGTGTGTGTACACTGCGGCTCCTGC
chr14:100901759_1_hs	ACTGGCCGCTTGACGTTGGCAGCAGGACAGTCCCCACCTCCCCCCACCAGCCCTGGGCACTCAACCCCATTCTCTGCTCCTCTCCCTCATTGCCTTATTGGGACAGAGGCACCCCGCCAACCATCTCTGTGCCTTTGCCATTTAGCCCAGGGCAAGCTACTCGGGAGAGGCCAAATGGCCTCATACTGACCCCTGCCTGGTCCCCTCTGGCCACCTCGCTCACTTGCCCGCTTGCCTGCTCAGGAGTTGGTGCTGTGGGAGCTTCTCAAAGGCCTAAACATGTGGCACTGCGGCTCCTGC
chr14:100901759_2_hs	ACTGGCCGCTTGACGGCTGCCAGCCTGGGCAGGAAACCGTGCTGCAGCCTTCTCAGCCAAGCACTGGCCTGCCTCTCTCCCCTCGGATGCCTCCTGTAACAGGGAGCTCCCTCTCTCCCCAGGCAGCCTGCTCAGGGCTCGCACGCAGAGCTGCTTTGCTGAGCCCTCCCCTGCCTTTTGCATCTGCCTCCTCGGCTGTGCAGCAGCCCCCTTGCCCCCTCTGCCCTCCGATCTCTGCAGGCTGTGGGCTCCCTCTCTTTTCAGTCCTCTCCTTTCTGTGCTGAACACTGCGGCTCCTGC
chr14:100949728_1_hs	ACTGGCCGCTTGACGTCCCTATTCATAGCTATTTATTTTATGATTACAGCACTATTAATGAATTGATTAATCAAAAAACGAATGTAGATAGACATGAATGAAGAAAGATAGAGTCAATCTTGGACCTATGATGATGACTGGTGGCGTATGAGTCATTGACGGTGAATACAGGTCTGGAAGTCTGAGGTCCAATATAATAAAAAATCTAGTCTTCACCTTCTATCCTAGGGATAGACATTAGGAATATTTGAGGATGTTGTTCTTGGTCTTCACGTTCATGCATTTCACTGCGGCTCCTGC
chr14:100949728_2_hs	ACTGGCCGCTTGACGTCCCTCTATTTTTATAATTGGATCAATGAATCAATAAGCAAATATATTTTAACTGCATAAAGATAAAAATAGGCGTTGTCCAATTATGGAAATATATGGTGAAATAAGAAATACTATTCACATTTATTAAAAACACTGAGGTCTTCTTTCTATTAACAAATAAATGACTCAGAGGTATTACTCGCTTGCTGCAGGATGGCATATACAGTAAAAATAATAATAACGTATGTGAGGTCATTTGGGTCAGGACCATGTTCATGGTTGTTTGTTCACTGCGGCTCCTGC
chr14:100972155_1_hs	ACTGGCCGCTTGACGGTGTCTAGAACTCTGAGGTCCAACATACAAAACACCTCAATAAGCAAGGATCAGTGGAGGAATATCTAGTTTAAAAAAAATCATCTTCTCTTTTTTGTACTCCTCAGAGTGATAATCTCGAGGTGATTTATGCATTCTTCCATGGCCACCAGCCTTATGATTGCATCTGTGCGTCACAGCTTAGAGATCAATGTGAGTAATAGTCAAAGTTCTTGGTGTGGTTTAGGTGGTTTAAGGTATTCACTGCATCACTAAAAAGTGTGAAATATACACTGCGGCTCCTGC
chr14:100972155_2_hs	ACTGGCCGCTTGACGATCACATAAGGCCTGCTGTTACAAATGACAAATATGAAGCATCATATTGATTAATACATGTGTGAAATGCTGAGGATAATTAAAGCAGGAGATACATGGAGATGAGATGGTAATATGTACAGATTAATAATATCAAGGCTGTTCTTGGGGTTTTGTGAATCATAGGGTTTTAATTTATTGTTAGTGAACTAATGATTAAATCAACAGACAATATAGAAATGAATGGAGAAAAGGATGCCCAATCCTGGATCGATGATGACCACTGGTGGCCACTGCGGCTCCTGC
chr14:100979759_1_hs	ACTGGCCGCTTGACGTATGGCCCAATAACAAGTATAATGTGAAATATGATGTTGATTAATCCCTAATGTTGACATCATTAAGTGAAAAAGATGGAATGTGTATGGGAAATGGTTGTATTGATAGCTGTTAGCACTATTCTAGCATTTTATTTTTGCATTTTTCTGACTCACTCATTTTCAGTGAATTAGTGATTCATTCTCTGCAAATGTAAGATTGAGTGAAGAAAAACCTGGCCAATGAGTATGCATAGAACAACGATAACAAATAGTAGTGCAGGAGTCATACACTGCGGCTCCTGC
chr14:100979759_2_hs	ACTGGCCGCTTGACGAACTATGAGTAATATGTGTGTGGAACTCTGAGCATCAACGCAAAACGTATTTAGTCTATTCCTTCTGTTTGGAATAATCCTACAGACAGATGTTTGGGATATATAAAGACCATGTTCTTATTTTAGATTCATAGATTAGATTTGTTAATATTAGGGAATTCATGATAGGACCATTGAACAAATATAAGTAGATAGATAAAATTGAAGAGAGTGCAGCTCTGTTCAGCTATAAAAGTATATAGTGGGGCAATCAAGATTATTAATACAAGTCACTGCGGCTCCTGC
chr14:100984515_1_hs	ACTGGCCGCTTGACGATAATTAAAGATGGCCAACTCTATCCCAATAATAGATTTGGTGGGATATGAAGTATTATATTGATAATGCATATATGAAAAGCTGAGGATAATTAATAAAACAGGTATATTCGTGTTAGAATGATTCTGTATACATATTATTTAGACGTATACAGCTCTCCATAGGGCTTTGTAAATCATAGGATTTACAATTATTAGTAATGAATTAATGAATTAATCAACAAATGAGGCAGAATTAAATTGAAAAACAGATGATCCATCCTGGATCGACACTGCGGCTCCTGC
chr14:100984515_2_hs	ACTGGCCGCTTGACGTGGTGACTGTTGATGGCATATGACTCACATATGATGAGTACGTATCTGGAACTCTGAGGTCTGTCACAGAAGAAATCTGGCCTATTGCTTCAGTTTCAAATGATCCTATAGACAGAGTTCAGAAATATAGAACATAATTTTTTTGGCATTTGTGTTTATGTATTTTCATTCTATTTTCATAACTGGTCAATGCAAGGCTCAATAAACACATATATAAATAGATACAGCTGAAAAAGTGGAAGCATTGGCCAAGTATAACAATATATGATACACTGCGGCTCCTGC
chr14:100988436_1_hs	ACTGGCCGCTTGACGAGCACTATTAATATGTACTGAAACAGTGATAGCCAAGGAAAAATGAATGATGCATGCCTTTGGCCTCTTGCGAGTGATAGTGTAGACAGTATAAACTATAGATAATGTTTAAGGTATGGGTCAGTGGCAAGTTTGAAATTGGTAATTTTCTTAAGAGAAAATGAAATACACTTCAAATAATGATTGCCTAAATGACTCATTAGATGAAGGTGAATCATGAGCGAGAAAGTCCCCTTGTATGCTCTGAACTCCTCTGTGCTTTGTGCTCTGCACTGCGGCTCCTGC
chr14:100988436_2_hs	ACTGGCCGCTTGACGCAGAATGGATGAATTGTGCACCTTGAAAAGTTCTTCCATGGTCACCTGAGGCATCTGCGTCATGATTAGGCTCCGGATGACTAATGTGAGTAATAGTTAACATTTTTTACTTCCTTCTGGTGCCATTTTAAGAGGACTCATTGTATTATAAAAAGTGTGTGACATTATCAAAGATGTCCGCCTGCATCCCAGTGAAAGATATGGAAACGATACGAAGCGTTGTATTGATAATGCATATATAAAAACCTGAAGATAGTTAATTAAGAGGTGCACTGCGGCTCCTGC
chr14:101001275_1_hs	ACTGGCCGCTTGACGGGGATGGATAATTGATGGATATATTACAGCTAGTGAATAAAAGAGTGAATTAGTGAGTGAGCAAATGAGTCAGTGAATGAGTATGTAATCAAGGAATAAATTAGCTCTGGGAATGAGTAAGTGAATAAGTGAATGAGTCAATAAATTAGTGAATTAGTCACTTATTGAAGCATAAGGCAGTGAGTGAATGAACTCACACTGGGACTCTTTCCCTGACTGTTCAACAGAGAGTAGTCATGCCCCAGCTTCACACCACAGCATAAATAACTCCACTGCGGCTCCTGC
chr14:101001275_2_hs	ACTGGCCGCTTGACGAATCAGAGCACCCACCCTACGCTATCGTGGGCGTTTGTTTACATGTCATCACTAAACTGATGTGCCGCAGGGGCCAGGAACTGGGTCAAATTATTCTCTGTATCCCTGGTGCCTGCCCAGCTCTGAGCCTCGGAAGAGCACAGTAAATTGTTGCTGAATGAATGAACGATAGCTAAAAATACATTGGCTTTTTTGGAACCAGGATGGCCCATCTGAGAATGGTCTGGGAGCTGTTCTTTGGGGAGATGTGCTGTGTGTCAGATGGTTTGTCACTGCGGCTCCTGC
chr14:101004949_1_hs	ACTGGCCGCTTGACGTGCCTTCCACCTGCGACTCATTAAGAGATATGTAACCTTAATCCTTGAAATTGCCTGGGACGGAGCATGTTTTCACTCAATGGCATGAACATGGGGATTTTTTTCCTTTCTTAAATAAATCTCACTCCCCCAGGAAGCTTGGACAGGATGTGGGCAATCGAACTAGCTCTTGAAACTGAACGTTTTGCAAAAGGCCCCTTTCGAAATTTGAAACCCTGTGGCCACCGGCCAGAGCTGAGTCTGGCTTGTGGGGTTCGCGGGGGCCTCCTGCACTGCGGCTCCTGC
chr14:101004949_2_hs	ACTGGCCGCTTGACGAAAGAAGGGAAGGAAAGATTGAAAATAAACCTAGGCTGATGGTTTGTGAGACAGAATTCCGAGGTCTGGTTTTGCTTCTCTGATGAAACTTGAGTGAGCTTGGCTATCCTCTTTAGCTCTTCTTTCGAACCTTTGGCCGAAGGCTCCAACCCTCCCAAAGGCAGAAGGGAGCTTAATTTGTCCTGAAATGGATGGGACAAGTGTGCAGGCACTAGGTGGGATGGGAGCTTTATCTCAGTTTGGGAGGAGAGGGAACTCAGGGCCAGGGCCCACTGCGGCTCCTGC
chr14:101054644_1_hs	ACTGGCCGCTTGACGCCCCAGGCCGACTTCCAGAAGAGATGTTGGTGTCAGCACCGTCCAGGGTGTGTGACTGGTTGACCAGAGGGGCATGCACTGTGTTCACCCTGTGGGCCACCTAGTCACCAACCCTCAGCATCACTCCCACTCCAGGAAGACTTTCCAGAGCTCCCACCAACTCTGGGGAAGCGGCCATGGACTTGCTGTGACTGCTTGGTGGACTGCGATGACACGTGCTCTTGGGGGTGTATGTTTACTTAAAATGCAATGAGTCAGCCTTGGCAGCCCCACTGCGGCTCCTGC
chr14:101054644_2_hs	ACTGGCCGCTTGACGCTTCACCACTGTGACAGCCTCCTTGAAGTGTTGACTTCCGATGTGGGACGCCATGTTGTCTTCTGTTGAGGGACCTGATGTGGGCCAGCTTTTCTCCTGGGTGTGTGACTGAATCCTTCTTCCCAGAGCATGTGCTGCCTTTGTTAGGTCTGTCACGTCGTCCTCTAATACCCAGCATCCTGTCTCTCCCTAGGAGGCTCCATGGAGATAATGCGGCTTTGGGAAGCGGCCATGATTCTCCTGTCAGGGACCAGTGAGCTACGCAAAAGCCACTGCGGCTCCTGC
chr14:101061730_1_hs	ACTGGCCGCTTGACGGTGGACCTTGGTGTTCCAGCCCCTCTAGGGTAGGTGACCAGGGGCTGACTCTAGCTCGGGCTGACCTGTGATGTGTGTGTGCATAGCCTCGCCCCCACTGCCTGCTCCAGGGCTACAGAAGCTGGTCCATGACCAACCATGTTCTGACCACTGCCTGGGGGGCTTCTCGGAGGTAGAGAGAGAGAGAGAGCAAGAGGGGAGAGAGCGAGCCAGCAAGCCAGCGAGCCTGCAGCTGGAGTCAGCAGGGAGGTCCCGCAGGCAATGCCGCCTCACTGCGGCTCCTGC
chr14:101071855_1_hs	ACTGGCCGCTTGACGTTCTACTGTACAAACAGTTGGGGAGGGGGCGCTGTCTCTGTTAACTTGAAATTCCCCGATCAGTAAACATGCCAATTTAAAGTGTAATTAACTCAGGCCGGAAAAAATTCAGATTTGGACTGCTTTTCACAGTTGAGGTTGTTTTTCTTTTATTTATTTATCTCTTTCCGGGTGTGGTGGTATCTGTGGCTGGTTTTAGCCAGGAAAAATAGAAGGGGGACCGGGTGGGGAGGGGGCTGGTTGGGAGAGGAAAGGCTGGAAGGAAAGGAACACTGCGGCTCCTGC
chr14:101071855_2_hs	ACTGGCCGCTTGACGGAGAAACGGGCGGGTGGCCTGACACCCAGCAGCCAGGTGTCTATAGGTTTTCTGTCCTGGGAGGGGGCTGTCAGGGTGATGCCCGCCTGCAGAGAGGGGGTCATTCTGCGAGGTTGGGCTGCAGACCCCTGTGCCAGCGGGCCTGGTGATTCGGAAATGATGGGGCACTGTGGAGAGACCCCAGGAAAACACCCAGTGCTGCTTTTGACATTCTCTCTCCATCTCCCCTTTCAGCGGCTGCTCTGCCTGGGATAAACACATTTCAAGAGTCACTGCGGCTCCTGC
chr14:101151561_1_hs	ACTGGCCGCTTGACGTGGGCTCTTGCCTGAACACTCCAGGGCTTGCTTCCCTGGACTCCGGGCTGAGGGACAAGAAGCCGGGGTCGCGCTCCCACTCGGGGGTCTCAGCCTCCCTCCCAGTGCCCACTCCCTCCCGTAGCTCCCCCTCCTCCTCCCCACCTCCCTCCACCTCCCTGCCTTGCTCACCATTTCCCATGGCGTCCATCACCAGGGGCAGTGGGGATGGAGCAAGAGCCTGTGCCCGGACAGCCCTCCCGGCTTGGGCCTCTCCACGCCTTCCAGAGGCACTGCGGCTCCTGC
chr14:101151561_2_hs	ACTGGCCGCTTGACGGAGCGGAGCCGTGAGATTCAAGGCTTCGCCGAGACTGCCAGGGAGGTGGGCTTTCAAAGAAGCGGCAAATAAATGACCGCGGAAGTTGTGGCCCCTGAATAGGTTGCCACCAGCCGGCATGAACACGGCTGGTGTCTTTGCCAGCCCAAAAGAAAATCATCTCCCCCGCCCCGCCTTTTTTTTCTTTTTTTCCTGAAAGCCAGTTGGAAACTGGAAATCTGCTTTGGCGAGTTCTCGCCGCTCAGCAAAGCTCGTCAGCAAAGCAAAACTCACTGCGGCTCCTGC
chr14:101177116_1_hs	ACTGGCCGCTTGACGGGGTAGCTCCAGGGCACATGCCCTACACTGACCCCTGGGGCTCCCCAGGAGGATTGTGCCTCAGTTTCTCCCAGTGGTAGCTTGCTTGGAAATGCATCCTGCCCCTTATTTGTGTTTACTGGGATCACCTCCAAAGAAACTGCTTGTACTAAAACCTTGTCTCAAGTTCTGCTTCTGGGGGAATCCAAACTAAGACAATAACTCAGAAATGGCCCCCGTCTTCAGGAAGTGTAACCGACAGTTACAACCGGACACAACACGAGCTGATGCCACTGCGGCTCCTGC
chr14:101177116_2_hs	ACTGGCCGCTTGACGAAAGCACCAGAGTTACGCGAGAAGCCTGGTGTCCACCCGGTGTCTGCTGCTGTGACCCATATCCCAGTCTGGCATCCAGGGGCCTCCAAAGACACTGTTAGTCCGCGCAGAGATGGGAAAGAGTGGCCTTTCCTGGAAAACAGGCCCGCCTGCCAGAGCTGTAATCACAGAAGAAAATGACAACCATCCCAGCCAACCTTCGATCGCTGATTGAGGTAAACACAGTGGGAATAAAAGAAACCACCAGAATTCCAGCTCATTAGCGCTGAACACTGCGGCTCCTGC
chr14:101183133_1_hs	ACTGGCCGCTTGACGTCTTTCCCTCCCTGCCTACCCCTGCTCCTTCTTCCCTTCCCCTCTTCCACTATCCTCCCCCTTCTCAGTCTCTGAGTCTCTGTCCCTTTCCTTCCCCACTCCCTTTCTTCCTTTTCCTTCCCCCTGGCCCCTCTCCCTCCCTCCTCTGCATCTCTGGTCCCGGGGTCCTCCTCACTTTCTCATTTCCTTTCATTTCTAGGGGCATCTCCCTGTGCAACAGGCCCCAGGCCCAGGCTGCAGGGACAGCAGAGCCAGGCTGCTCCCACCCACCACTGCGGCTCCTGC
chr14:101183133_2_hs	ACTGGCCGCTTGACGCCCAAAGCCCTGCTCATGCAGCTGCCGCCAGCCCGGATCCCGCTAGGGGGCACCATGAGCTGCGGCTGCGGACGAGGGGCTGCTTTTCCCCAGGCGCTGTGGGCTTGGAGAGAAACCCTGGGCAGGAAGGGTCCTCTCTTTCCAGTCCTGGAGCCAGGCCACCTGGTGGGCAGTGCAGCCTTCACACTAGGACCGCGGGGCAGGGATGCCCGGGACCTCCGGCCCAGCCCGCCCAGGCCACACATGTGAGCGTCTAGCACAGCGGCCACCCACTGCGGCTCCTGC
chr14:101196782_1_hs	ACTGGCCGCTTGACGCTCTCCGAGCATGAGGTCTGTAAAGGGGTCCCCTCTGCTGCCAGCCTTCCAGGGGGCCCAAAGCAGGAGCAGGTAGGCATAAGGCTGGGGTGAGGGGAACAGACCCACGCCCACCCTTTCCCAAGAGGCTTCCCAAACAAACTGAGCCTTCATTCCCAGTTCCAAGGAAGCCAAAGGGCCCTTGCCCTGCCCCTCCACTGAGTCCAACTTAACTCATGACAGAGATGGGGAAACTGAGGCTGGGATGGCCCAGAGGCAACTGGGGAGCCACACTGCGGCTCCTGC
chr14:101196782_2_hs	ACTGGCCGCTTGACGCAGGCACAGCAGAAGGGCCACATCAGATGCAGGATCCCTCTAGCCAGCCGCTGGAGGCAGCAGCAACCTCCTTCACTAACTAAAGGTCAGACCAAATTGCCCAGGAAACAAAAGAGGTGCAGTTCCCTAACCTTTTGGGTTAATGAGGAGGAATATTTGATGTCATAAAACATTTCATTATGAAAGCAACCAGGAAAACCTTTCCTGAGGCATGGCCAACAGGCTTACCCAATTAGCAGGAACATGGCCCCACCCCCATCCTCACTGGCCCACTGCGGCTCCTGC
chr14:101226493_1_hs	ACTGGCCGCTTGACGCATAGTCCTGGGAGGGGGCAGCTGGACCACGAGCACCCCTTGCTCCCCATTTTGTGCTGAGTGAGCTCTGCCTCTTTATGCCAAGGACAAGGTGCCCCTCCTCCAGTCTGCCACACACCGTGGTGGGCAGAGGGGTCCCAGGCTGGATTCCAGCCCAAACCACTCTCCCGTTCCAGGGACCAGCTGCAGGCCACAAAGTACACAGTGCGTGTTGTGGCCTTGGCCTGGCACAGACTCAGAGCCCGCCCACAGGCCAGAGTCCCAGGGAAGCACTGCGGCTCCTGC
chr14:101226493_2_hs	ACTGGCCGCTTGACGTCAGTTTCATCTCCGCATAGGGCATAACTTTCTAGTAATCTCTGTTGACCAAGAAGAGACAGGGGCAGAGTCAGGGTTGGGACAAAGCTCGGGGGGGCCTGTCACAGACAGACTCACAGACAGGCACACCCAGGGACAGGCAGACCCACAGACAGGCACACTTAGGGACAGGCCAACCCACAGACAGGGGCACCCAGGGACAGTCAGACCAACGAACAGGTGCACACAGGGGCGGGCCGACCCACAGGCAGGCGCACCCAGGGGCAGGCCCACTGCGGCTCCTGC
chr14:101233979_1_hs	ACTGGCCGCTTGACGATGTACCCTCTGCTGGGGCCTCCCACGTCCCCCTCTTTGAGGTGAGGGAGTCGGGTGGCCCTCCTTCACCGCACCAGCAGAAAACCCAACAAGGAAAGCGCAGCCAAGGGCTCTGCACCCACAGCCAAGGGCTGTATGTCCAGGGGGTAGGAGAGACGGTCCCCTGGGGGAGCAGAGTAGGGAGGTCTCGAGGAGCCATGACCTTTCAGGCAGACATGGCACTTAGGGGTGAGGAAATGCTTGTTTGCAGAGAGAGGAAGGGAGTGGGAGCACTGCGGCTCCTGC
chr14:101233979_2_hs	ACTGGCCGCTTGACGCTGGGGGCTGTGTTGTTTCCATATTCACAGAGCCAGATGAAAATAGGGTGGTCTAGAGTCGGTGGGGGAGGGACTTCAGGGCATCGGTTCTCATCGCCCACCCGACAGGGGTGGGCTCACCAAGGTCCCTGAGGGGAGCAGCTCCCCCTGCATTCGGACAGCTGTGAAAAGACACTCCTGACTTGCGTGTGACCCTGCGCGAGCCACTCCCTGTGCTGGGGGCCCAGGTTTCCCTTTGTAAGACAGAGGGAGGATGGCAGCTGCAAGAAGCACTGCGGCTCCTGC
chr14:101250501_1_hs	ACTGGCCGCTTGACGACGGTGACGGGCGTTAGCTGGGAAAAGGCGAGCACTCCCGCCTTCTGTCTGCAATGCAAGGCAGCACGCAGGATTCCCAGGGTCTCAGCCACAGGTGCAGGGCAGTGCATGTTCCACATCTGCTGAGCTCCTGCAGGCCCCAAGCTCTGTGCTAGGTGCTGGGGGTGCAGAGGCAGGTAAACCCCGGCCCCACCCCCAAGAGCTCACAGTCTAGGTTAGGAGACGAGCAGCTGGTAGCTGCCACATGTGATCAGGGTGGACAAGGGGGCCCACTGCGGCTCCTGC
chr14:101250501_2_hs	ACTGGCCGCTTGACGTGCCTGGACCACCTTGGAGCACACGAAGGAGGCCACTTCCAAGCCCACGGCCTGAGAAGGTTGCAGATGGGGCAAGCTTGAAGGACGTCTTAGAGCATGAGCCAGCACTCACTGGGGATGGAGGAGGTATGATGGAGTTGAGGGGACAAGGACCCTGCAAACAGAGCGGACCCCGGTTCACACCGATGCTTACCCTGAGCATCCCCCATGTACCAGGAAGACATGCGGTGGCAGCGTCCTTGGGCAGTGGCTGTCCTAGGTGCCCGGGTTCACTGCGGCTCCTGC
chr14:101360278_1_hs	ACTGGCCGCTTGACGCTTGGACTAAAATTAGGCTGAAAATTAAAAACAATGTCGAATCTGAAGAGTACAAGGCAAATACAGGCAGGAGAAAGAACATCTTGTTTCTTCCTTATCCAGCTGCCTCTGGCTGGGGGTCCCCCGAGCACCCCGGGGAGCCGCCCTGCCCTGGTAGGTAGCCCCCTCGGGGACCGCACAGCTGTGGTGCTCCCTGAACAGGTGACGGATGTGGCCTCTGCTCCAAGACCAAACCCTTTTGTGGGGGAGGGTGTTTTCTGCAGAGGATACCACTGCGGCTCCTGC
chr14:101360278_2_hs	ACTGGCCGCTTGACGTCAGAGAAGGGAGAGGGCCGTGTTTGGCTGCTCCTGATGATAAAACGCCACTCTCCAGAGCTCAATGTAAACAGCGGTAGTGCTGCTGGCACTAAGATACTGAGGCGGCCCGTGCTGGGGGATGGGGTGTTGAGGGACGGGTACATCTTGAGAGGCGTGGATGACAACTGTTTTGTAAGGAAGGAAGCCTGTGCTGGCAGTGAGGCTCTTGGCCTCAGTCGGGAAACTCAACTTCTTTTCCAGGCCTGCTATTGACTCACGGAGGACATGCACTGCGGCTCCTGC
chr14:101364917_1_hs	ACTGGCCGCTTGACGGGCGGAGGCCAGTGAGCGGCAGGGCCAGCCCAGGGCAGCGTCACGAATAGGAGCTTCCCAGGCCGAATCGGAGCTCCCCGAAGGCTCCATCCTCGTAAATCAGCCTGGCCTCCGCTTCTCGCTGGCACTTCCCGCTCCGGCTTGCACGAGGGTGAGGGGGCTGCTGCTGGCCGGGTGGGATAGGGGCCTGGCTTAGCCTGGCCGGACACCCGAGGCCACAGACCCAGGCAACCCCACACCCCACGCACAGTCCGGGGATTACGCAACCTCCACTGCGGCTCCTGC
chr14:101364917_2_hs	ACTGGCCGCTTGACGGTCTTGATGTGACCAGAGAACACCATGTACAGGCAAAGCCCAGCCCCTCGGGCCCGCAGAAGACAAATAGCAGGGAGGAAGGAGCATAGGTGCTGCCCCGGGCAGGTCCGATTTTCCACCATGGGCCTCGGCTGCCGGCGAGTGGCCATGCTGGGGGGCTCGGCCCCGCACGTATATGGGGTGCTGGCAGGAGCTCCACGTGCTCTGAGACATCCCCCCTGGGTCTTGTCAGACTTCATCAGGGTGAGGCGGCTGGTGGGGGAGGATGAGCACTGCGGCTCCTGC
chr14:101393007_2_hs	ACTGGCCGCTTGACGCATCTAGCTTTCTGTTTTTGATGTGTTCACTCTTGTTTTATGTTCTTTTTCTCCCCATTTCTTTCTTCTTTTGGATTAATTTTGTGCATTTTATTATCTCATGTCCTCCTTTATTAACCGGTTCATTCTTACTATTCTCTTAACAGATACTCTTATAAAACTTATAGTTACTCTAATAAAGTAAATACTTTTATCACTTCCTGGCAATGCAGGATCTTAGAACACTTTGACTTAATTTACTTCCTTGAGGCCTTTTGGCTACTGTTTTCACACTGCGGCTCCTGC
chr14:101400668_1_hs	ACTGGCCGCTTGACGGGAGCTCATCCAATTCGATATTTTCTAGATGGAGCGAATGGTGTCTACATTCTCCTCACTTGTTTTTACTTTTTTAGCCGTCTACTTGGTGTTTTTGGTGCTGCTTAAAAATGATTTAAAGAAACAAAAAAGGCATTAGGGGGTTGCACATAATGAAATGAGGACGACTGCAACCAAGGCTGACACTTATTCTTTAGTTAATTCAATTGTGCCTAATTATCTTGTTGCTTTGCAATCCAGCCTCTCCCCCAACCAGCAAGAGCCTCCGGACACTGCGGCTCCTGC
chr14:101400668_2_hs	ACTGGCCGCTTGACGACATTCCTTATAATTGCAGAGCAGCCCGAGAGCTGAGATGAGTAATCCTCAGCGTTCTCATTCTCTGTCCTGTCCCCGAATGCCTCTCAGGATGTGGAGGAGAAAACTTCGGAATCCAGATCTTTCTCTGAGCTTTGTGAGGAGTCTCTGCCTGCGTTTCCCTCAGGCGTCATCGTGAATGGCCGGCAGACCCTGTGCACGTAGAATTTCCTGTCTGGCTGTAGGGGAAACCACTCTGACAGCCAGGCAGAGATGAAATAACCCAACTGACACTGCGGCTCCTGC
chr14:101426690_1_hs	ACTGGCCGCTTGACGTGATTATTCCTCTGTTCACCTAAACCTCTGAAATTGCACATTTTTAGGATGCATTATCTCTTCGACATAACAGTTGCATAATAGTACCACAAGTTGCATACAATTGCTCTTCTATTTATATATTATAAAACTGCCTCCTTAATATTTTAGATTCTCCCCTCTGGTTCTAATATTTTTAAATTTGGTAAATAAATTGAAATTCACGCTAATCCTAGTGATTCAGATTCTACCATAAAAATCAATACTATGTAAAACTGGAGTGCTTAAGGCCACTGCGGCTCCTGC
chr14:101457618_1_hs	ACTGGCCGCTTGACGACCCCTCGACAGGGCGCACGGACCGGTTCTCCGCCGCGCGGGTCGATGACCGACGGGGAGGCCCGAGTCTGGCCCCGACGCCCTGGCCCGGTGTCCCCGACGCGCCTGGAGCCCGGGAGGGAGGCGCGGGCCTGGCCTGGGCCCAGGAGGATGGAGCCCGACTCAGGGCCGTCTCTCCCCGCTTGGGGGTGCTCAGGAGGGCCCAGGGTACCTGCGCGGGCACCTTGGCGGCGGGTCACCCTCCCTCCGAGCCACTCCGTCCGTGGGCAGCACTGCGGCTCCTGC
chr14:101457618_2_hs	ACTGGCCGCTTGACGCGGCCTTACCAGGTCCGAGCCGGACGCTCAGCGTTGCCCTCCGCGAGCCCCCAGCCTCCCCTCGAGCGCCGCGGGAGCCCCAGGTGCACACACGCAGGCCTGGGCCGGGCCTCCAGGCCTCTGTCCTTCGGGCGGGCTGGGAGGTGGCCTGGCGATGCCCGCCGAGGGGTGGAGAGGGCGAAGCCAGGGCGGCGTCGGCGAGGCCATCAAAGGCCGGGGGTGGCGGCCCGCCGCGTTGCCCATGACCAGGCCGAGGGCATGAAAGGATCTCACTGCGGCTCCTGC
chr14:101480762_1_hs	ACTGGCCGCTTGACGCCAGGCTGAACTCGGAATTTCCCTGTTTGCTTTCTCTTCCTCCCCGGGCGTGCTGATGGACCAGACCTGCGGGAGCTAACTCAACAGGCCTCCAGCTGCCAGAGATTTGAGATGTTAGTCAGGGCTCAGGGGCGGGGGGCTCCGGGAGCAGGGAGCAGGGAGCTGGAGCCCTGAAAAGACCTCAGCGTCTCCTTGTCAGGACTGAACTTCCACCTTGGGTCCTCGCTGAGTCTTATTTTGCTAATGAGATCAGACAGGCTTGTAATTTTACACTGCGGCTCCTGC
chr14:101480762_2_hs	ACTGGCCGCTTGACGGGTAACTGCAATTGCTAAGACTGGAAGAGAGACTCATTCTCTGGCATTCCCACAAATTCTTCCCAGTTTGTTTAGCTTAGGAAATTAGGCAAGAGCAGGTAGAAAAACGGCAGGTCAAACACAAGCCATTGCAAGAAACTGACTCATGCTTTACCAACAGCGTTATTCATCCCCCCCGTTCCTCTCCCTGGCTATGTATTTATTCGTTTATTCAGCAAACATTGATTGAGCACCTAACATGTGTCTCTGCCTTTTCACACCCTCAGGCCCCACTGCGGCTCCTGC
chr14:101559753_1_hs	ACTGGCCGCTTGACGGCCGAAAGCGATTCGCCCGCGCTCTACCGAGCCCAGCCAGCTCCTACCTCGGCCCGGGCGGCGAGCGCTGTCTCCGTCCCGAGAAGAAGTTTCGCGGCTGGTCCCGGGGCGGCAGGCGCACGGGACGCTGGCGGCGGCGGCGGCTTCCGACTTGGGCTCAGACCCCGCCGCTCCAGACAAGTCCCCGCGACTGCGACAGTGTCTCGGGCAGTTCAGCTCCCCAGACGGGAGACAGACCCTCGCGACCTGGTTCAGGCCTTGCCCTGGGGGCACTGCGGCTCCTGC
chr14:101583094_1_hs	ACTGGCCGCTTGACGGACCTGGGCCCTCCCAAAGTTGGGAGAGCTTGCAGCTGAGGGCTAGGGAACCAGGAGCCGCCACTCCCATCCCAAAACTGGGCTAGTCAGCAGACCCACCCCCATCCTTCAAACAGCCCTCCTCTGAGGCCGGGGTGACTTTCACCTGCCTACCTGTGGCTTCTTGTTTTCAAAAATTCAGAAGCAGCTCCTGGGGCCCACAGCAGACAAAGATGTCTGATTATTTAGATATAAGTGGATCTAAGACGTGGAGTTCAGAGCCTCGAAGAGCACTGCGGCTCCTGC
chr14:101583094_2_hs	ACTGGCCGCTTGACGTTTCCCTTTCATGCAGAGCAGACTCTGCGAGGGCACCACAGCCCCCCATTTCTGAGCACACCGCCCCCCATGCTCAGGTGCTGTCTCAGCATCACACGCAGACACACGCTACATGCCGACGTGCAAGCACAGACGACACACGGGCCAGGTGTGCGCACAATCAGGCACACACACACCTCCTACACACACGTGCACACACCCTCATGCACTCACACAAACCCTCACACCCGCACACACCACACAAACATGCACACACACACCCGGCCCCTTCACTGCGGCTCCTGC
chr14:101628635_1_hs	ACTGGCCGCTTGACGAGCGGCCCGCGGGTAGCGTCCCGCCGCGGAGGTGGTTTTTCCTTGTGATCTTTCCAGAAGCAGTGAAGCCCTCTTGGGCACCCGCGCCCCTCGCCTGGCAGACAGCCACCCGCTCGCGCACGAACTCGCTGCACAGAGCTGTCAGGAGTGGGGCGTGTGGCCTGGAGCGAGGCTGCTCGCGTAGGCTGGGCCTGGGCTCCTGGCCGTGTTGTCACCGCCAATCCCCACACACGCAAGAGAAAGCAGCTTCTAGCCTCATCTCACACACGGCACTGCGGCTCCTGC
chr14:101628635_2_hs	ACTGGCCGCTTGACGGAAAGTGAGGCTCAGAGATGTGTGGCCTGGCCGGGGTGCACAGCCAGTATCCGGTGGGCCTGGGATGCCAGCCCAGCCTGCCAGGCCCCAGGGTGGCCATCATGGAGTGGGACTCCCGGGCTGGCCCCCCAGAGCCTGTTCCAGGCACGTGCATTTGAATTAATGGGGTTACTGTTTCCTGAGGGCTCTTGCCAGACACCAGCTACTTACTGCACGTGGTTGAGCCCAATCAAGTAGGCAGTGTGCCCTGTGCCCATCTTACGCACGAGCCACTGCGGCTCCTGC
chr14:101677895_1_hs	ACTGGCCGCTTGACGCTGGGAGGCTTTTAGGACCTGAGACGTGTGCAGGCTTTTCCAGCCAAAATGAAGTTTAATCCCTTTGTGACTTCCCACCGAAGCAAGAATCGCAAAAGGCATTTCAATGCACCTTCCCACATTCGAAGGAAGATTACGTCTTCCCCTCTTTCCAAAGAGCTGAGACAGAAGTACAACGTGCAATCCATGCCCATCTGAAAGGATGATGAAGTTCAGGTTGTACAAGGACACTATAAAGGTCAGCAAATTGGCAAAGTAGTCCAGGTTTACCACTGCGGCTCCTGC
chr14:101677895_2_hs	ACTGGCCGCTTGACGAGGAAGAAATATGTTATCTACATTGAACAGGTGCAGCGGGAAAAGGCTAATGGCACAACTGTCCACGCAGGCGTTCACCCCAGCAAGGTGGTTATCACTAGGCTAAAACTGGACAAAGACCGCAAAAAGATCCTTGAACGGAAAGCCAAATCTTGCCAAGTAGGAAAGGAAAAGGGCAAATACAAGGAAGAAACAATTGAGAAGATGCAGGAATAAAGTAATCTTATATACGAGCTTTGATTAAAACTTGAAACAAAGAAAAAAAAAGAACACTGCGGCTCCTGC
chr14:101708057_1_hs	ACTGGCCGCTTGACGCCAAGTCGTCATGCAGGCCATCTGGGAAGGGAATATGCCCAGGAGCTCCGCCTCTGAGCTGTTGGAAATGCATGCCCCAGGGTGGGCTCAGAGAGCAGGCAAACACACAGGGTATTGTCCAGGTGACGGAGGGGGTCCTGGGCCCTATCTGGGGGCTGCTGTAGGGTTAGCAGCTGAGAAAGGGCCTCACAGCTCTAGCCAAGGAGTCTTCCCTATTCACCCAAATCTGGAAGTTTCATATGGTTCTGGAGACCCGGCTCTGAGAGGACCCACTGCGGCTCCTGC
chr14:101708057_2_hs	ACTGGCCGCTTGACGCCAGCTCCAGAGGGCGGAGGCCACATTTGCATCCCCCGGCTTTGCAAAGCCCTGCCACATAGCAGTGGACTCCATACATACTCAGAGGTAAAGAGAGGGTGAGAAAGAGAAAGGGAAGGATGAAGGGAGGGAGGCTCAGACAGAGGGTGGAAGGGGCAAAGACCAGCGAGTCCATCTGGGCCCCACAAGTGGACCCAGGGAGCTGGCATGGGGCGTGGCTTGTGGAGGAGGGTGAGTCTGGACAGCAGCGGGCCACCTGTTTAGGCTTTGCACTGCGGCTCCTGC
chr14:101731157_1_hs	ACTGGCCGCTTGACGTCCCACCTCAGGCCTGCTGAACAGAAGCTCTGGAGCAGGCTCAGGAGTTTCTTTTCTAACAGGCTCCCCGAGAGATCCTAGCAAATGTTTGCACAACACTCACTTGGAAGCTATGTGACCAAAACCATGATCACAGGGTTGTCCCTGAACACGGTGGGGAAATAACCTCTCCCTTAAATCTCCCCTGCGTGGTGACTTAGGGGAGGAGCCGGAAGAGAGCAGTGCTTCACAATAAAAGGAAGAATTGCTTGAACGGAGGCGTTTCAGGCACACTGCGGCTCCTGC
chr14:101731157_2_hs	ACTGGCCGCTTGACGTGAGTCACAGGCCGGGTGTGGAAGAGGAAAGTGTGAAGCAAGGTAGGCTTCCCAGCACCCCTCCATGCACAGCAGGGGCTGGCCAGCCTCAGCCAGGCCAGATGGAGCCCTGGAGGGTGGGGCTGGCTGCCCAGCTAGAGTGTCTCCTTTTACTTCCAGCAGGAAAAAAAGGCCTCCTGTCAATAGCAGAATCATCTACGTTTTCCCTGCCTTCCTCACTTAAATGCTTTCGAGGAGTGGGAGGAAGAAATTGGAGGCTGGAATGAATACCACTGCGGCTCCTGC
chr14:101780895_1_hs	ACTGGCCGCTTGACGAGACCCAGAGTCCAGGGACTGAGGCTGGGGCTTGGCTGCAGCACTGACTGGGTGATTTCAGGCGCTCACCCCACAGCCTGAGCCTTGCTTTCCTCTCTGTAAGCTAAGGATGCGCCAGCTCGGCCTGAACCATGGAATGCAGCGTGGGGCAGCCGCTCCCCAGCCTTCCTCCCTAGCCGTCTCCCTCCAGCTACAGGTGCCTTGCGGTGCCGCCACTGGAGGAGTCTTTGCAGGTTTATGGGACATCAGAGCAGGGAGGGAGCCGGGTGTCACTGCGGCTCCTGC
chr14:101780895_2_hs	ACTGGCCGCTTGACGCGGGGCTGCGGCAGGGTCCCCACCGGGCTGTCCACGAACCAGCGAACCAGCGGTGTTGGTGGTGTCTGGTGCCCAGGAGGAGGGCTTGTTTACAGCTGCCGTATTTCCCGGGACCCTGGCTTCTGTCCTCAGGGACCCCTTCAGACCTTCCCCACCCTCCGAAGCCTCAACCCGCCCTGCGCCTCCCGGTGGCACAGCGACCTTGGCGGCTTTGGCCCCTGAGCCGCTAGGCTGCCAAGGCGCGCTGTGCGCGTGGGGCCAGGCTCGACCCACTGCGGCTCCTGC
chr14:101876469_1_hs	ACTGGCCGCTTGACGGCTGCAGTTATGTTACGGCATAAATATTCACTCATTGGTAATGAATGATAACACATACAGAAAGGCTGCATGATATTGCTGAATTGTAAGAATTTTCCGTAAAGTTGCTTCTTGGGCCATTCTAGTTTACATCTAATTTAATAAATTTAGCAATTTGGAGAACATCTGCAGGACTGATGTAAGTACTGAAAGTGGAAGTGTCAGGGAGGCAGCAGAAGCAGGTGCTTCCTGATATTAACCAGAGACGGTCCTGGCACAGATGGGGCCGTGCACTGCGGCTCCTGC
chr14:101876469_2_hs	ACTGGCCGCTTGACGTGAATCACATGCAGACATACGTATGCACTCACGTGCGTGCCATTATTTTCATGTGGAGGTCAAACAGTCAGAAACGTTTGGGAAGTGCTGTGTAATGCTAACTGTTCGTGCATAATGTTTTCCCATTTAGTAAGTGCTGTTGCATGTGTTTTCTGTGATTCTCACCACAGCCCAATGCAAAAAATAAAAAAAGGATTTACGCTTTTTTTTTTTTTTTTTTTTTTTTTTGAGATGGAGTCTCACTCTATTGCCCAGGCTGGAGTGCAGTGGCACTGCGGCTCCTGC
chr14:101878727_1_hs	ACTGGCCGCTTGACGACAGGCCTCTCAGCTGACTGGTTGAAGCCCCCACATTCTCAAGAGTGATCGCTACTTGAAGTCCATTGATTATAGGTGTTAACCACATCTATAAAATGCCTTCACAGGAACACCCACAGCAGTGTTTGGACAGCTGGGCACTGTGGCCTAGCCGGGTTGACACATACGGCCAGCTGGCACAGTCGGGGACATTTTACTTTTTTTCAGTTATCGCCTTTAACCACGATGGGTGAAATCACACTTTCCTGTGCCTAAATAACATCTTAGGCACACTGCGGCTCCTGC
chr14:101878727_2_hs	ACTGGCCGCTTGACGAGTTGGTTAACTTCTTAGTCATCCCTGGTCACAGAAATCCAATCTAGGTTAAAGCTTTCATCTCAGACCCTCTGCAAATGGCATCTAAGCCGCACCCCAGGCAGCCTGGCCAGGGAGGGACATGCTGTGGGAGAGGAGGGGAAGCAAGGGTGGCTCCGAGCCCCTCTTGCCCGCCCTCCCCCGGGGCTTTGAGCAGAACCCAGAGCAGAGGGGAAGGGCAGCTGCCTGTTCTGCTCAGTTGCTCCCTGTGGCCTCGGCCAGAATGGTGGTCACTGCGGCTCCTGC
chr14:101928085_1_hs	ACTGGCCGCTTGACGGAGGGGCTGGCCATCTCCATCCAGCCCGCCTGGAGCGCTGGCTGCGCCAGATGCTAGCCACAGCTGTTCAAAGCTAAGTCTATCCACTGATTTTTTTACTTACTTAGTGGAAAAGGCAGTGTGACTTTTTATAGACCGCCTCTTGGTTTGGTTTGGGTTTTGGGGCTTTTTTTGAGTAAGAAAAGGTGAATCAATACAATTTATAGAAATGAAAGTCTTGAAAATAGGGAATTGCTGAAAGTATGAATTTAGGATCCTAGTTCGCCCACCCACTGCGGCTCCTGC
chr14:101928085_2_hs	ACTGGCCGCTTGACGTCCTCCTCAGTGGAGAGATCATTATCCTCGCTGATGCTCTTGCGAGAAGCCCATGGAAACAGGACTAAAGTGTTATCTGCTCGTGTCGTGGTTATAACCTCACCTCTCCATAGCTGCGTGTGGTCAGCACGCCGGCTGGCGTGGGAGGGCAAGCTCTGTGCTTAGCTTCCTTCTCTACCCAGTGGCGTCTGTGCTCCCTTCGCACTGACAGAGGTGCAGACGCCGTCACTCTGCAGCTGGGGGCACGTGGACGAGGCTGAGACCCAGGCACACTGCGGCTCCTGC
chr14:101961171_1_hs	ACTGGCCGCTTGACGAGCCTGCTGTCACCAGGATGGATGGGCAGCAGGCTGGGGAGGTGGGTCCCCTACAAGCAGAAGAAAATTCCATGCGACACATCCTTTGCTGCCACTAGACGGCGCCAAGAGACCGTTCCGTTCTCACCACGCGCTTCAAACTCCAACCTGCTGGGGTCGAAGCCTCCAGGAACCAGATCTGGTTCAAGCCTCACCCTGAGGCTCATTTGACAAGGAATCAAGACAGAAAGGGGGTGGATCCTGGAATGAGCTTCCTCAGAAAGCGTCCTGCACTGCGGCTCCTGC
chr14:101961171_2_hs	ACTGGCCGCTTGACGCAGCCCTGCGAACCTGTGAAGTCCCAGCCTTGCCCTCCAGCAGCACCCTGACAGCCCCAGAGATGTGGCCAGGAAGGTCTTGATCCACAGTGCACCCCGTGTCCCCACGGCCACCGCCAGCGCCCCTTCCTCGGGGTAAGGCATTAGTTTCACACCCACCAACCAAGTGCACGCTTTGGTCCAGGCCCCGCTGGTGCTGAGAATCCCGAGAAGCTTAGACCTCCCTGCTCTCACAAGTGGGGATGAATGAATGAACGAATGAGCCCAAGACACTGCGGCTCCTGC
chr14:101972625_1_hs	ACTGGCCGCTTGACGATTAGGAAGTGTAGGCCACATGCTCATATGCTGTGTCCGGACTGCGCAATTTCTGTGTGATTTTATTTGTATCAATGATGACTCTTTATGGGGGGTAGAAATGATTCAGAGTTAACAAGCCATATTTTTAGTTGCGTCAGTGATTTCCTTTGATCATTATAGAATGTTAATTTTATTTTCTGTATATTGTTTCGGTGTTATTTTGATGGCATATTTTATATAAATGGTAGAACAATATGGAAAATTCAGAAAATTGAGGGAGAAAATCATCACTGCGGCTCCTGC
chr14:101972625_2_hs	ACTGGCCGCTTGACGCGCAGTACTTTGACAGCTGTTTCAGTTTGGAGATAGTTCTTTATTCTCTATGCTTACATTTTACAGGTTGTAATCGTGTGTGGCTGCTTTCAGGCAGTGTGATTTCTCTTGTGGTCTAGCTACATTTGAGTGGTTAGAAAAATTGGTTGCTTTCTTTAGTTTTTTTAATAGTCGTTTTAAAAAATAGCAAGTATCTGGCATACTAGAATGTTCTGCCGCCTACTCCTTCCTCTTCCTAAAATTATATCCAAATATACCCAAAACAATAATCACTGCGGCTCCTGC
chr14:102028614_1_hs	ACTGGCCGCTTGACGTCTCATTCTTGTCACTGGGCTGTAAATTCTGGAGCCGTCTAACACTTTAGTGCCCCCACTGACTCTGCCTCTGATAAAATGATCTCCTTTGCCTTTGTCTCCCACTGCTGCTGTATGTTCAGGCCCTTACTCTTTCCTCTAGATCAGGAATCAGCACGCTTTCTCTTTAAAGAGCCAGATCATAAATGTTTTAACCTTTACAGGTGGAGTAGTCTCGGGCACAGCTACTCAGTGCTGCCATTGTAGGGCAAAAGCCTCCAGAGACCATATCACTGCGGCTCCTGC
chr14:102028614_2_hs	ACTGGCCGCTTGACGATAAATGAATGGGTGTGGCTGTGGCCAGTAAAACCTCATTACTGAAAAATGCAAGGCTTGGCCTGCTAACCATGTTTTGCTAATCCTTGCTGTAGATTCTGTGTGATAGAAGAATTCAGTCTACTCCTCCCTCCCAGAAGAGCTTTGTGAAATCCACTCTGAGCTTGTAGGTGTCCTGCTGCCCAGCCCCTGCAGGCCATCTCCATTGCCCTTGGAATGTCGTCCAGCCCTGGCTTCCCCTGGTAGTCTGATCATCTTGCTGTGCTTCAGCACTGCGGCTCCTGC
chr14:102060560_1_hs	ACTGGCCGCTTGACGGGGAGGTGGAGGCAGGTGGATCACCTGAGGTCAGAAGTTCAAGACCAGCCTGGTCCACATGGTGAAACCCCATCTCTACTAAATATACAAAAATTAGCCGGATGTGGTGGCAGTCGCCTGTGGTCCCAGCTACTCGGGAGGCTGAGGCAGGAGACCTGCTTGAACCCGGGAGGCAGAGGTTGCAGTGAGCCAAGATGGCGCCATTGTGCTCCAGCCTGGGCAACAAGAGCAAAAACTTTGTCTCAAAAAAAAAAAGAATAGATTTCTGGGCACTGCGGCTCCTGC
chr14:102060560_2_hs	ACTGGCCGCTTGACGTGCAGTGGTGTGTACCTGTAATCCCAGCTACTCGGCAGGCTGAGGCAGAAGAATCCCTTAAACCCAGAGTTTGAGACCAACCTGGGCAATATAGTGAGACCCCCCACCTCAAAAAAAAAAAAAAAAAGTCATTTTCTGTTGTTTGAAGCCACCAGTTTGTGGTAATTTGTTGGCAGCTATAGGAAACCCCTACAGTCTGTGAGGTCTAAGAACAAACTGGGGGCCGGGCGCGGTGGCTCATGCCTGTAATCCCAGCACTTTGGGAGGCCGCACTGCGGCTCCTGC
chr14:102095921_1_hs	ACTGGCCGCTTGACGCTCCCAGGACACTGAGCCTGTAGTCCCTCTCTTGGTATTCAAATCCCAGGGCCTGGCTGACCCCACCTCTGCCTGCAACACACACCTTCCTTGGGAGGCCCCCTCCTGTGCCCATCTCCATGCCTGATCTTGGTGCTCTCAGACCTGGAATGCTGGGCACCCACATGTCACCAAGGCACCTCCAGCCCTGCCCACAACCCACCTGAGTTCCCCAAGGCAGCCTAATGGGGCACCATGGTCAGACCTGACCAGGGGACCTGGTAATTTAAGCACTGCGGCTCCTGC
chr14:102095921_2_hs	ACTGGCCGCTTGACGAACATGGCAGAGAAATAGATACGGAGAAAAGGGAGGTAGGGGTGGGGTGTGCACCAAGAATATGTGGCTGCATTGTTTTCTGGTTTTGTTCCAGCCTCACCTCCTCCGAGCTCACAGCAGCTCCATTCTCTCGCCCCTCCCTCCAGCCTCCAGGGGCAGCAGATCCTGCTAAGTGCACTCAGGGCCCCTCAGATTCAACATTACAGCATTCCTTTTCATTCACTCTGATTACTGCAGCAGCCCAAGGGTCTACGGTCTGCCCCCGATCATCACTGCGGCTCCTGC
chr14:102186873_1_hs	ACTGGCCGCTTGACGCCAGGAGGTGGATCTTGCAGTGAGCCGAGATCGTGCCACTGCACTCCAGCCTGGGGGACAGAACGAGACTCTGTCTCAGGAAAAAAAAAAAAGTTCCACCAAGAAAACCTGCGGAACAGTCTTTGCAGTGTGGTTTATTTTGGATCTCAGGTTTTAAGATAGGCCCCTAGTCGTTCCACTTCTTTTCTAGTAGGTGATCCTTTGTGGCCCTTGGAAGTAATTTCTTGGCCACTTTTGGTCCCTGTTTTGGTTGTCTGAGATGTGGTCAAGCACTGCGGCTCCTGC
chr14:102186873_2_hs	ACTGGCCGCTTGACGAGGAATGATAATAGCACTACAGTCGTTCTCTTCTGATTTTCAAAATGGCTTATGGCAACCTTTGATGTTACTCAGACTGCTCCAGCTAGTTTTGATTAATTCATTCAGGCTGTCAGTGACTCAGCAGCCTCCTGGCTTCTTTCTTGTTTTTAAAAGGAGCTGGACTTTCACAATATATGGAACATAGTTAACATATTGCAGCTAATAAGTGTGGCACATAATGATAGGCATCGGTGAAGGGGTCTGGAAGAATGTCACACATAGGCTGGGCACTGCGGCTCCTGC
chr14:102215254_1_hs	ACTGGCCGCTTGACGGAAGGACTGTTGATTGGCGTTTCGGCTGAGCTGTGTAGAGGCTTCTGTTTAATGAGAATGCAGACATTCTGAAGTCGTCCTGGGCCACGAGCTGGCTTTTGTTACATGGACTCACTATCCCGGATGCTGGACATCCGACATTCTGTCCAGCCACCCAGCCAGCAGCTGGGAGAGTGGAGAAGGTAGCGGCTGGTAGGCTGCTTGCTTTTTTTTATTTTGCTGTAAGTTCTGGGATATATGTGCTGAACGTGCAGGTTTGTTACATAGGGACACTGCGGCTCCTGC
chr14:102215254_2_hs	ACTGGCCGCTTGACGTGCATGTGCCACGGTGGTTTGTTGCGCCCATCAACCCGTCATCTATGTTTTAAGCCCCGCATGCATTAGGTATTTTTCCTTATGCTCTCCCTCCCCTTGCCCCCAGGTAGGCTGCTTTCAGTAGGAGCTCTTTTCCTGGCTAGAGTTCATTGTCTGCCTACTCCTCATCTTGAATAGTGTTTGCTTAAGGCTTTGTGCTGGCGTGAGGTTGTCCTGCTGTAGACACCAGGCCCGTCGTCGGTGCAGAGCGCTTCCTACACAGGGCAGTGGCACTGCGGCTCCTGC
chr14:102235138_1_hs	ACTGGCCGCTTGACGTGAGTCCTCCCCATCTCCACCCCTTACTCGTTCTCGAGCCCAACACGCCCAGCAGCCTGCTCCCTTGCTTCTTCTCCGGGAAGTGGCATGGGCCGAAGGGATGGTCCGTGTCCACGTCCCATTTTCCCTCTCTAATGTTTCCCAAATTGAGAAACGTCCAGGTTCTTCTCCGATCCCGACACTTACATCAAATAATTTAAATATCTCACCCAGTCTTATGAACTTACTTGGCATGATCTCTATATTATTTTGTCTTCTACCCTCCTTCCGCACTGCGGCTCCTGC
chr14:102235138_2_hs	ACTGGCCGCTTGACGGAAGAAAAGGAAAGAGTGTGGCTTGCAGCCCAGGCCCATGCCGATGACCTCCATCGGCAAGATCCTACTAGGCCAGTAGGGGCCGCTGCAGTTCCCTGAGAAGAGCGTACCTGGGCGTATCAACCCACAGGCCCCTGCCAGACCTCCTGTAATCATATGATTACTTGCCTCACTGCAGGCCTTAACAAAACTGCCCATAAGGCTGTAAATTTCGAAAAACTCAAAGGAATCTCCCAAAAGGCCAATGAAAACCCTGCCCAATTCCTTTCTCACTGCGGCTCCTGC
chr14:102256088_1_hs	ACTGGCCGCTTGACGCAAATGAGTTATTATTATTTTTTTTTTTTGAGACAGGGTCTCACTCTGTTGCCCAGGCTGGAGTGCAGTGGTACAATCAGCTCATTGCAGCCTCGACCTCCTGGGCTCAAGCCATCCTCCCACCTCAGCCTCCTGAGTAGTTGGGTCTACAGGCGTGTGCCACCACACCCGGATGCTTTTTTTTTTAATTTTTTGGGCTGGGCACGGTGGCTTACACCTGTAATCCCAGCACTTTGGGAGGCTGAGGCAGGCGGATCACGAGGTCAGGAGCACTGCGGCTCCTGC
chr14:102256088_2_hs	ACTGGCCGCTTGACGATTGAGACCATCCTGGCTAACACGGTGAAACCCCGTCTCTACTAAAAATACAAAAAAAAATTAGCCAGGCTAATTTAGTGGTGGCGGGTGTCTGTAGTCCCAGCTACTCGGGAGGCTGAGGCAGGAGAATGGCGTGAACCCGGGAGGCGGAGCTTGCAGTGAGCTGAGATCGCCACTGCACTCCAGCCTGGGCAACAGAGCGAGACTCCGTCTCAAAAAAAAAAAATTGTTTTTTTGTACAGACAGAGTCTTAGGCTAGTCTCAAACTCCCACTGCGGCTCCTGC
chr14:102262636_1_hs	ACTGGCCGCTTGACGCAACATCAGTGTCTTCTTCCATCACAAAAATAGTTTATCAATCTAAAAATTTTCCATAGCACATCATCTTCAGTTTGGCTCAAATTGTAAGATAATACACCATCTAAATCATCTATGATGCTGTCACTAAAATTCTTTTCCAAGTCATAAGTAGTCACTCATGTGACAGTAGGACAGTTGTTTTTTATCTGTCCTCTAGGTATAATGTGATTTGTAAAATGTAACACTTGCTATGTTGCTTTCTTAGTGAGATATACAAGGTTCATTTGTCACTGCGGCTCCTGC
chr14:102262636_2_hs	ACTGGCCGCTTGACGTCTGACATCTAACACAACCATTAGTCAGACCCCCAGGAACAATTGGCTCAGTGTGGGCCAGCCTCTCCTTTTCTCCTGTTCCCCTCAGGCAACCTCTATAAGTATCTCAAACCAGCCCTGACTGAGGTCACCTCAGGCAAACATGCTCTCTTAAACAGTGCTTTATTGTTCAGAAAAAAGGAAATGAACGAGCATCCTGGAAAATGGTAGGAGCTTCCCTCACATGCAGGGCAGTATTTTGGAGGGAAAGCTCTGCCTTAAGAGGCATGGCACTGCGGCTCCTGC
chr14:102316888_1_hs	ACTGGCCGCTTGACGTAGGGAGTCGCCTCCCTTCTCCTTGAAGTCCCCTAAGTCTTAGTTTCTGCATCGGGCCAATGGGGATGACTGTGAAGAGGTCGGAAGTCGCGGCTGTGGCGAAGCGGAATGCAGCCAGCGGCGCCGGCCCGGCAGGGAGTCGCTAGGGGGCGGGCGCGGGCTTGGAGCCCTCTTAGGCGCTCCCGTGGGGGCCCAACGTCAGGCGGCCGGTTAGCTCAGTTGGTTAGAGCGTGGTGCTAATAACGCCAAGGTCGCGGGTTCGATCCCCGTCACTGCGGCTCCTGC
chr14:102316888_2_hs	ACTGGCCGCTTGACGACGGGCCAGGCTAACTTTTTTTTTTTTTTTTTGGTCCCCGCAATGTTCCTTTCTGATACTGTAACCGGCGTGCAGGCAGGAGAGAACTGCGGAATCTTTTGGACTGGCCCAGAGGTTATCCAAGGCTACCTGCTGGGGAGAGCGGGAGGAACTCAGAGCGCGCTGGGGCGGTGGCTCCTCACCCCGAGTCCCCGCGCCGCCACCTGAAGGGTCTGTTTTAGAATGCCATTGGTTAGGCCTTTTACTTTTGTCGTTTTAAAGGACACTCTGCACTGCGGCTCCTGC
chr14:102325966_1_hs	ACTGGCCGCTTGACGTTGTCTTTCTGTACGTAAGCAACTAGAAGCCATTTGTGTCAAGGTAACGTCTGGAGAAACAAAAGGTCAGGAAAGGCCAATGCTCCTACCGACCACAATCCAGCCCCAAACTGCAAGAAAGAGCCAGCTGCCCCGGGGGAATTCCTGCCTGGTGGGGCTCCATATCGCCAGCCCTCAGCTGCTCAGGGTACAGCCGCTTGTGAGAACCGAGCCACAGTCCTGCTTCCTAAGTGACTTATGCCAACCTCCTGCTCAGGGGTTTGTACAGAGCACTGCGGCTCCTGC
chr14:102325966_2_hs	ACTGGCCGCTTGACGACCACTGCCAGCCCTCCAGGTGGTCCCTGCAAAGAGAGTCCCAGCCCCCAAGGCTCCAGATGAACAGGGCTCCATGTTGACCCCTTTGTCTGCCTCTGACCCGCTGGCAGTAACATCTCTTTCATCCAGTTCAGCACATCCATTTATTTCCAACTTGCATACAAGACATACTGAGAAACTAAAAAAATCGTTAAAAGTAAAGACACGTTCTGGACGGGTATCTCGACCTCCCAAATATAAAGCTAAAGATTATAAGTTCATAAAAACAGACACTGCGGCTCCTGC
chr14:102438064_1_hs	ACTGGCCGCTTGACGATCCTCAGCTTGGTGGTCTCCGAGAAGTATATCTGGTGCCTGGACTACAAAGGCGGCCTGTTCTGCAGCGCGTTGCCGGGCGCCGGGCTGCGCTGGCAGAAGTTTGAAGATGCTGTCCAGCAGGTGGCAGTCTCGCCCTCAGGTTCGCCTCCCCGCTCCCTGCTCCCGCTCCCTGCTCCCGCTCGCCGCTCCTGCTCCCCGCCCCCGGGGTGCAGACATCTTAGTACAGGGCTCCCCTGCAGCAGCTCTGGGCTCACGCTGCCGTGCGTTCACTGCGGCTCCTGC
chr14:102438064_2_hs	ACTGGCCGCTTGACGCACCAGGTTTGCCTCTTCAGGAACGTTTGAGGGGTTGTCTCCAAAGAACGTGAATTGCTTCATTGGATGTCAATTCGTAGTGTAAATGGGTGTTCAGTTTGAGTTTTTGTTTTCTTTATTAATTGCAATGGTAAGCTCTGATCGTATTTTTGTAAGCTAGACAAAAAGTTTGAAAATTGAGGGACTTTTTTAGGGATATTAATATACTAACTCTTCATAAAAATAATACGTGTTTCTCTTTCTCATTGTTGCTTTAAAGCAACCGAACTACACTGCGGCTCCTGC
chr14:102491865_1_hs	ACTGGCCGCTTGACGTTTTGTTTGCAGTTGAGGTTTCCCCAAAACCCAGCATGTGTGGGTGCTCATTTGTCGAACAAATGATCACATGCCTCCAATTAGAGGTGTCCAGGAGACAGCTGGTGTGAGGCCTTGGGCCACATGAGCCCTGCCAGTGGTAGGGGTGGTATGGTGTACCATGGAACCCAGTCTGGGAAATACTGGGTAAAGGCATGAGGCAAGATGATAAACCTGGAAAGATGTGTCCAGAATGACTTGCTCTTCCTCTTTTAAAGAGCATTTACTGGTCACTGCGGCTCCTGC
chr14:102491865_2_hs	ACTGGCCGCTTGACGGTCCCCATGTGCTTTTCGTCAGACTGTGCTCTCCCACCCTCTGAGACCTGGCCTCCATCCCTACCCCTTCCTGAAGCCCTCCTGGGCTGTCTGCAGGCTGGCCTCTCACCTAGAGTGAGGGCCCTGCCAGGGAGTGCCAGTCCTCCTTTCGGAGAGAAGCCACTATGCCATGAGCTTCCGTCGTGTAAAGTCAGACCCAGACAGCCCAGGCCCTGGTGTCAGGAGTGTGGCAGCAGCCAGGGCCGGGGCTCTCCTTCTCCTTCTTGGGCCCACTGCGGCTCCTGC
chr14:102498717_1_hs	ACTGGCCGCTTGACGGCTTTGTCCCATCATAGGGGGGTGTCCCCCCAGAGACAAAGCTGCAGAGCACATTCCATGCCAGACGCTCTGGCCAGGAAGCTGAGGCCGGGCTTGAGAGGAGAGCGCTGGCCATGCCAGGAGAGAACCCACGCACATGCACACCACAACACACAACACACCTCACCTCACACCACAGCACACCTCACCACACCACACCGCACTGCACCATACCTCACCACATCTCACCACACCACAGCACACCTCACCACACAACACACCACACCCCACCACTGCGGCTCCTGC
chr14:102498717_2_hs	ACTGGCCGCTTGACGACCGCACTGCACCGCACCGCACCGCACCGTACCTCGCCACATCTCACCACACCACACCACACCACACCTCACTGCCCACACACGGCGCAGGCTGCCCGCCTCCTGGAGAGCACACTTCAGCTGAAACAGTAAAGCCTGATGGGTGCAAATGGAACCTGGATGTGTGCACGTGTGTCCCAGGTAGGGACGGCACAGGAGGGTGCATGGGGCGTGGGGGAGCTGAGCAAGGGTCGCTCACTTAGAAATGTCTTTGGAATGGTGTTTAACTAACACTGCGGCTCCTGC
chr14:102516640_1_hs	ACTGGCCGCTTGACGCAGGTCGCACAGTGCAGGGCAGTCCCAAGGGTGACAGCGGCCAGTGCGCGGGCGCGCCCTCTACCCACATGCCCCGACCCGCCGGGTCCCTGCGTCCGCAAGATCACTTTCCGGGCCCGAGGCGGGGAAGGGGCCGGGACATGGGTTGGGGACTGAGCGCCGCTGAACTGCGCCATGGTCGGAGAGAGTTTGCAGGGGCGGAGGTGTTCCCTGGTCGGACCCTGCCGACCGCCCTCGGGGAGAGGCGAGGCCCTGGCCCGTGACGGCTGGCACTGCGGCTCCTGC
chr14:102516640_2_hs	ACTGGCCGCTTGACGGTCCGGGCCTCAGTATCCCCATCCGCTCAGGGGAAAGCGGGCGGCAGCCCGGAGCCCGACCCCAGCGCCCAGCGCGGCCCGACACCGCCCCCTGGCGGCCGCGGACGTCACTGCGACCCGCAGCCTCCGCCGAAGCCGGGCGAGGGACCCCCGACCCGGGCGCACCAGGCTGCGGGTGCGGGGGCGGGGACGCCCAGCGCCCTGGCCCCGGGGGCGGGGTTCGCGGGCTGAGTGCCCACTCCGCTCTCCCCTCGCCCCGCGGCCTCGGCGCACTGCGGCTCCTGC
chr14:102539861_1_hs	ACTGGCCGCTTGACGAGGCCCAAGTCTTTGGAGGTGGTCAGGGGTCTGTCCCAGAGCACCTTTGGGCGAAAGGTAGGGGGAAGACCACCCAAGACGACCCTCCCCAACACCAGCAAGGGAGCCCAGCATCTCCTCTGAGGCCACTGCCCTGTGGGTCCAGCCTCTCTGGGCTGGGTGTGTGGAGGCCGCTCCTATGGCGGTGTGGGCGGTGCAGCTCATTCCCCCGGGGCTCCCAGCCTCCCACCCCCATCCGGCCTCCTCCTCCAGAGCCTGGGGACTGGTGGACACTGCGGCTCCTGC
chr14:102539861_2_hs	ACTGGCCGCTTGACGTGCCTGCCAAGAACGCCCACAGCCTGCCAGGATGCGCAGGAAGCACACACACGCCTAATCCCACCCCCATTGTCATAGATCCCTCTTGATTCTGGGCCTGTCTTTCTGGGGGAAACTGAGGCCCAGAGGGATTGAGGGCCCCCAAGGTCCCCGAGTCTCCAGGTGTACCTTGGAGGCTGTGCTTTAGTGGGGCCTCCCCCGGCCTTCTTTGCAGTCCTGAGTGTGTGAAGGGGAGGAATCGGGGGCTGCCAGGCCAGGAGCCAAGGCCGGCACTGCGGCTCCTGC
chr14:102552364_1_hs	ACTGGCCGCTTGACGTATTTCCAGAACCAAGGTGGGTGCCCGGTCTGAGGCCCTAGCGGGTGTCTGGGTCCCTTCCTGGAGGCCCCTTGCCTCCCTCAGCCCTGGCTTTTGGGACTTAGCAGGGGAGGAAGTTTTTTGTTTTGTTTTGTTTTGAGACGAAGTCTCACTGTCACCAAGGCTGGAGTGCAGTGGCACAATCTCGGCTCACTGCAACCTCCCTCTCCTGGGTTCAAGCGATTCTCCCGCCTCAGCGTTGCGAGTTGCTGGGACTACAGGTACGTGTCACACTGCGGCTCCTGC
chr14:102552364_2_hs	ACTGGCCGCTTGACGCTACACAGGCTAATTTTTGTATTTTTTAGTAGAGATGAGGTTTCACTGTGTTAGCCAGGCTGAACTCCTGACCTCATGATCCGCCCGCCTCGGCCTCCCAAAGTGCTGGGATTACCGGCATGAGCCACCGCGCCCGGCCTATGGGAGGAAGTTCTGACATGGATGGCAGGGGTGGGGAGGGCAGCTGAGGACTCTGGAGCAGAGGCTGGGGCCCCACTCTGGCTTTCCCTGGCCCTAAAGGAAGGGTGGGGTCTGAGAGTGTGGAGGCCTCACTGCGGCTCCTGC
chr14:102557609_1_hs	ACTGGCCGCTTGACGAGCCTCTCTGTGAACCCCTGGACTCACATCACGTGTGCGGGGCCCAGCTTTGAGGTGGAAGACCAAACCTTGGCATTGCTTCTGTGGAAGCTCAGGAAATGCCCACGATATGGCCTGACCACCCCATTCACACGAGGATGGAGGGAGCACCCTGGTCACCTGGGGGTTGTGGTTAGAGTGCCCTCCAGCCGAGCCTGCAGCCCAGACCGAGCTAGACTGGAAGGGGTAGAAGGGCATTCAGGTAGGGACACAGCCTGGGCAAAGGGGCCCCACTGCGGCTCCTGC
chr14:102557609_2_hs	ACTGGCCGCTTGACGTGACCTTTGGCAGCTGCGGGAAGATGAGCCCACCTGAAAGGGAGGCTGCATTGAGTGCAGTCAGGACCTGGGCTGTAGGGCTCAGCCTCTAGACAGCAGGAGCACAGAAGGGCGTGGCGGGGTCTCCTGCCCGGCCATAATAAACAGGCCCAAGACTTGTTCACACAGGTCCCAGGAATATGCTGGGTTTGCCTTACGTATAATTTGTGATTCATACCTCTCAGTCTTCCAGAAAGATGCAGTCTACAGAAATTCAGAAACAATCAATTTCACTGCGGCTCCTGC
chr14:102574524_1_hs	ACTGGCCGCTTGACGTAATATGTAAATGAATGGGTGTGCCTGTGTTCCAATAACGTTTTATTTATAGACACTAAAATGTGAATTTCATACAATTTTTCTGTGTCACAAAATATTATTTTTCTTTTGATTTTTTTCCAACCATTTATAAATGTGAAAAACCATTCTTAGCTCATGGACTGTACAGAAACAAGTGGTGGGCGAGATTTGACCCACAAGCTGTGGGTTGCTCACCTTGTCCTAGAGGACAGAGTCCCAGCACCTTTGCCTGGCATTCAAGCCCCGTCACACTGCGGCTCCTGC
chr14:102574524_2_hs	ACTGGCCGCTTGACGCCTTCCCCAGTTCCATCATCTACCACGTCTCCGCACAGAGCTCAAGCATGGCCATGGCAGATGTTTTTCTAGGATCAAATCACACTCTTTCACTCTCGGGGCCTTTTCCCAGTCTGTTCTCCCTTCTGGAATGTCCTTCCAGCTCTTCTGTCCCCAGCTTTGCTTGGGAACAGTGGGGCCTCCCTTGATCTGGGAGGAATCTGGAGCTTCTGACGCTGGTGGCTCCCTCACTTCCTGGCGCTGCAGAGTCAGCCGCCCCCCGCCCCGCCCCACTGCGGCTCCTGC
chr14:102584095_1_hs	ACTGGCCGCTTGACGGGTTGTAAGCCAGGAAGGAAGTGATCCAGCCCTTGTTTCAAAGATGATCTCTGGCTGTCATGTCATTAGGGGATGGCAGTTGGAAGGGTGTCGTGGTATCTAAGCTGGTAGAGGAAAGAGTACGGCCCAGGTATCCCACCTCCCAGGGCACCCTCGTGTCACTCTTGACAGGCCCAGTACTTGCAGTGTCCTGGGGAAAAGCCCCATGTGTCTCTCATCTGTGAACGAGAGGTGAATGGAGGCCCATCTAGCTGGGCCAGGCCTGACCATCACTGCGGCTCCTGC
chr14:102584095_2_hs	ACTGGCCGCTTGACGCCGCAGGACTGAATGCCAGCAAGCCTTTCCACGTCCCACCCCTGCCCACTAGGGCCATCCGTATCTGTCTGTCTGTCCCAGGGAGAGTTCCCTGGTTTGTCTTTTACTGAAAGATCCTGGGGGACGGGAGGGCTAGTTGTCACTCTTGTGGACAAGGGGTAGGTCCTCAGCCAGGAAACCTTTCTTTTTTTTTTTTTGAGATGGAGTCTTGCTCTGTCCGCCAGGCTGGAGTACAGTGGCACGATCTAGGCTCATTGCAACCTCCCCCTCCACTGCGGCTCCTGC
chr14:102604890_1_hs	ACTGGCCGCTTGACGCTGGCCAAAATGGTGAAACCCTGTCTCTACTAAAAATACAAAAAATTAGCCAGGCTATAATCCCAGCATTTTGGGAGGCTGAGGCGCGAGAATTGCCTGAACCTGGGAGGTGGAGCTACAGTGAGCCGAGATCGTGCCACTGCACTCCAGCCTGGGTGACAGAGCAATATTCCATCTCAAAAAAAAAAAAAAAAAAAAAAGGAAAAGAAAAAACACTTAGGAGCAAGACTTTATTGGATCCATTGATTAGTTGTTTCCATGTGGCCCCAGCACTGCGGCTCCTGC
chr14:102604890_2_hs	ACTGGCCGCTTGACGGTGTTGGGGAATTTTATGTTTCGGGTTGCCAGAGCCAACTTGTAGTCCAGTTACATTCCTCTTCTTCCTGGCAGTGAGAACACCGGTGAAATGGGAGGTGGTTAGCTTGGTTGCCTGGGGACAAATTGGACTGAGTTGCTTTATTCCTGCATGTATGTTGAAATAGTCATCTTCACAACTTAGAATATAGTTGGAGTTTTTTTTAGAAGAGCCATTTATTTTGATGGTGTGACTGAAGGCTATACATACAGTCATGTATTGCAAAACAAACACTGCGGCTCCTGC
chr14:102630000_1_hs	ACTGGCCGCTTGACGCAGAAGTGGGGAGTCTTGGGCAGATTACTTAACCACTGCTATAGTTTGGATGTGGTTTGTCCTTAGCAAACCTCATGTTGAAATTTGATCTCCAGTGTTGGAGGTGGGCCCTAATGGAAGGTGTTTGTGCCATGGGGCTGGAACCCTCATAAATAGATTAATGCCCTCCTGGGTGAGGGGTGAGTGAGTTCTTACTCCTTTAGTTCCTACAAGAGCTGGTTGTTAAAAAGAGCTGGCGCCTCTCTCTTGCTGCTTCTCTGGCCATGTGACCACTGCGGCTCCTGC
chr14:102630000_2_hs	ACTGGCCGCTTGACGCTCTTCACATGCTGGCTCCCCTTCACCTTCCGCCATGTGTGGAAGCAGCCTGAGGCTTTCACCAGATGCCCCATCTTCCAGCCGGCGGAATCATGAGCCAAGTGAATTTCTTTTCTTTGTCAGTTACCCAGTGTCATGTATTCCTTTATAGGAACACTAAAGGGACTAAGACAACCCCTTTAGGTCCTAATCATATACATACTTATAGATTCAAAGTATCTGCTTAGCATGTACTCCATTCAAAGCAACTGTTCAAAGGTAAGAATCCTACACTGCGGCTCCTGC
chr14:102711800_1_hs	ACTGGCCGCTTGACGATACAGCTAACTGAAAGAAGAAAATTAAAGTGATTTATAATATTATCCATAATCACTGTCAACCTTTTGGTGACTTTTTCCTGAGAACTCTTTCTGTAAAATGTATATGCCTGTATATTCATAATTCTGAATCTAGTCACTTTTTAAAAATAATATAATGGAAGCTTTGTAATTTTTAGAACCTTTTAAATTTACTCTACCTTGATTTTTTTTTTCTCTTTTTTCTTTTTTGAGACAGGGTCTCCTGTGTCACCCAGGTTGGAATGCAGTCACTGCGGCTCCTGC
chr14:102711800_2_hs	ACTGGCCGCTTGACGGGCACCATGACTCACTGCAGCCGCCAACTCCTGGGCTCAAGCAGTCCTTCCACTATGGCCTTGCAAAGTGCTGGGATAACAGGCATGAGCCACCTCCAGCCCTTGATTTTATTTTTTTTTATTTTGTTTTTGAGACAGTCTCTCACTCTGTTGCCCAGGCTGGAGTGCAGTAGTATGACCTTGGCTCACTGCAACCTCTGCCTCCCAGATTCAAGTGATTCTCCTGCCTCAGCCTACCGAGTAGCTGGGATTATAGGCACATGCCACCACCACTGCGGCTCCTGC
chr14:102761000_2_hs	ACTGGCCGCTTGACGGTCCATGGTGTTTCCTGCCCAGCACGCTTTTCGACACTGCGGTCTGACGCTCCTTCTGAGATAGGGGAGGTCTGTGTCCCCTCCCCTTGAGTCTGGGCAGGCAGGTGACTTGCTTGTAGCCAGTGGGGTATGGCAGAAGTGACACTATGTGACGTCCGATGGTGGTCGTCAGTGTGGCACAGGAACACCTGCTCTCAAAGCTGCCAGACTGCCTGCCTGCTGCGAGGAGGCCGGGGGCACCCCTGTGGGCACACGCCTGGCCAGCCCCACCACTGCGGCTCCTGC
chr14:102776106_1_hs	ACTGGCCGCTTGACGGTAGAACAAGCATCTGTTGGGCTAATGGAGCCAGAGACATGGTCCAATGTCTCTGATGTCCAGATAGACTTCCAGCAGCCAGGTCGGACTATCTGGGGTTCTGGAACGTTCCATGGGTGAAGCTGTAGGAGGAGATGCTGGACTTCCTGCCTCCACTCACATGAGTCACTGGAGCAATACAAGAAGGCAGACTGGCCTTGGCTACTCACACTGGTCTCAGCTCTGGGGTAGGGCTCTTTATAAGCCTTCTTGAGAAGTGAAAAATGCAAACACTGCGGCTCCTGC
chr14:102776106_2_hs	ACTGGCCGCTTGACGGTCCTTTCTGTCCCCTCACCACTGACTTGCAAACTCCAGCGAAGGCCTCACCCCTCAGCTGGCCCAGAGCCTCCCAGAAGCCCTCCCTTCGCTTCCCACCTCGCCAGGCCCAGCCAGGCTGGGTGCTGCCTTGGTGGGCCTAGGTGAATCACTGACACACCACTGATGCCTTTGGGGCAGAAGGCAGAGGCCTCGGGAGAAATGCGCAGGCCCCAGCGGCCTGGTGGAGGGTGCAGGGGGCGCAGGGGCAGCCAGGACCGCCGAGGACGCCACTGCGGCTCCTGC
chr14:102827190_1_hs	ACTGGCCGCTTGACGTGCACTCGGGCCCGGGTTCTTCCTCCTGTGCGGTGCCAAGCCCTCCTCCACCACGCATGATGGTGTGTTTTCCATGACTCTTCCTCCTAGAGCACCGGTGCCCGCCCTGACGGCGGTTCCCCACAGTCAGATTGAGTATCCCTTATCTGAAATGCTTGGGACTAGAAGTGTTTCAGATTCTGATCTTTTCGGATTTTGGCATATTTGAATATGCATAATTGGATATCTTGGGGATGAGACTTAAGTGTAAACACAAAATTCTTTTCATATCACTGCGGCTCCTGC
chr14:102827190_2_hs	ACTGGCCGCTTGACGACACCTTATACACATAGCCTGAAGGTAATTTTATGCAATATTCTTAAATATTTTGTGCATGAAACAGAGTTTTGACTGTGACCCGTCACGTGAGGTCAGTTGGGGAATTTTCCTCTTGTGGTGGTATGTTGGTACTCAGAAAGTTTCGGATTTTGGAGCAGTTTGGATTTTTGGATTAGGGATGCTCCATTTGAATATTCTTTTTATATACAGCACATGGTCAGTGCTCACTAAACTTAGTATTGCATGAATGAATGAAAACCAAAGGTCCACTGCGGCTCCTGC
chr14:102893327_1_hs	ACTGGCCGCTTGACGTTGCAGTGAGCCAAGATCGCGCCACTGCACTCCAGCCTGGGCGACAGAATGAGACTGTCTCAAAAAAAAAAAAAAAAAGGAATGGGCTTTGTTACTGCTGTGTTAGATACACAGTAGTTGAACAGGTCTGCAGCACATGGTTATCCAGCAGGATGGTTGTGGACCGTGGTGTCATCTGGCAGCCTTTCGGGGCCTAATCCCTGTGGGGATTTGGCTCCTTCCTTCCTGTTCTGTGCTCTTTTCCCCACTGAAAGTGAATGGTTTGCATCACACTGCGGCTCCTGC
chr14:102893327_2_hs	ACTGGCCGCTTGACGTTGGAAACCCCAGGACATACCAGAGCAGCCTGCCCACACACAGTGCAGCAGTTTCTCACTCTGTCAATGCCTCATGTGTTTAAACTATCTCCAGCCAAGTCACGATGGAAGCCCCGAGAGTGCAGGATGCATAACTGTGCACTTCCCTCTTGGACGTTGCCAAAGGACTGATCTCTCCCGGACTCTGTCCATCAGAGCAGAGTCCTCGCCCTGTTGTCAGGCCAGCCAGCTCGGCTCTGCACGTTCTCATTGTGCTCACGAGAAGGTGTACACTGCGGCTCCTGC
chr14:102928157_1_hs	ACTGGCCGCTTGACGTCTGCCCCTGGCCTGTGAGACCTCCAGCTCAGGGACAGGACACTGGGCTGTGCCCGCTTCGGGGCCTTGCCCACGCGGCCCCATCTTTCCCAGGCCAGATCCGCTTCCTCTGCCAGCCTCAGCCAGGCCGAGGACCCCGGGCCTGAGCTCGCCCGGGCTCCTTCCGTGCACAGGGTCTCGGCTTCTCGTCCCAGGGGACTGGGGGCGGGGTGGGCGCGGAGCAGGCCCGGACCCCCGCGTGGCGCCGCCTCAGCCCGTGTCTCTTGCAGCCACTGCGGCTCCTGC
chr14:102928157_2_hs	ACTGGCCGCTTGACGTCCTGCCGCTGGATGGGGAACTCGTCCTGGCTTCAGGAGCCGGATTCGGCGTCTCAGACGTGGGCTCGCACCTGGACTGTGGCGCGGGTGAGGCGGTCGGGCAGGGGCGGGGCTCTGGAAAGGCATGTTCAGGGGCGGGGACTGGAGGGAAGGCGCGTCGAGGGGGGCGAGGACCGGAGGGAGGGCGCCTCCGGGGGCGTGGTTTAGGGAGTGGCGGAAGTGTCCCGAAGCGGGGCTTGGGAGGTCGTGCTCAGACGCGTGGCGTGGCGTCACTGCGGCTCCTGC
chr14:102949489_1_hs	ACTGGCCGCTTGACGTTCCCCTGTGGCAAACTTCTCAACGCAAACACATGCGAGGCAGGAAGCGTCTACAGCGCTCCCGTTCCTGCGCACGCAGGCCCGTATGCATGTCTGTTCATACGCATGTGAGCGCCTGAAGTCATGACTAAGCTGTACCCATTTTTGCAACCATACAATAATGAAGCAGGTGAAGTACTAATGAGGTGAAAGACTACTAAGGAACACACCGTCCTTTTGGCTAAAGATAGCTGAGGAAGATTCACAGAGCAAGGACAGTGCTGCCCAAACCACTGCGGCTCCTGC
chr14:102949489_2_hs	ACTGGCCGCTTGACGGCAGACCTGAGATCCAAGACTTGGCTCGCAATGACACCAGGCTGGGTGGATTTTCCTTCAGGCAGATCATACAGGAAGAGCTTGCAGTCACAGACGACTGCATATGCGCGCTGCCATCCCTTCTTCACCCCCGTGGGCTTTGGGACCTATGAATAAAAACAAACAGTGGCCACGTTCCACCAGGCCAGGCAGGCCGCCAGGCCCCATTACACTCGTTCACAATCTCCTTCCAGCTGCCAGGCTGGCGGCAGAGCTGTTTGGACAGAGGGACACTGCGGCTCCTGC
chr14:103056811_1_hs	ACTGGCCGCTTGACGAGCGGCTGGAGAGAGATGGGCTGCGGGCCTGGGGGCGCTGCCAGAGCGAGAGGAGGCGAAGCCCACGAGCTGGGTGGGCAGGAGGGCGGCAGGGTCTGTCCGGGCGGGGATGGGCGGGCGTGGGGATGCGCGGGCTGGGGCGCGGGGGTCGCAGAGCCGCAGGTCCGGCCCTGCCGGCGCGCACTTACCCCACTCGAGGAACTCGGCCACGTACTTGTCGCGGCGCAGGGCCGAGTGGCTGCACTCGGTGTACAGGCAGACGAGCACGTCCACTGCGGCTCCTGC
chr14:103056811_2_hs	ACTGGCCGCTTGACGGAGCAGCGTTTCCACGCTCAGGGCGCTCTCGTTGCGCCAGGGCCCGTCCAGGAGCAGCTGCTCCAGCTTCTTGAGCCGCACCTTGGCCGACATGGTGCCGCGCGGCCCGCTCCCGACGCGCCGGCCTCTCACCGCCGGCTCGGCCAGTCCGTCAGGGCGCGCCCTCGGGGGCTCGGCGGCTGCGAGCCCCGGCAGCAGCGGCGCCTCCTCGCCGCCCCGTCCGCGTCGTCGCGCCCCGGCCTAGGCCGACATCTTGGGCTCCGTCCCGACCACTGCGGCTCCTGC
chr14:103074463_1_hs	ACTGGCCGCTTGACGAGGCTCTTCAGCCTCTCGGTCCCTGGTTTCCTCCCTGTAAATGGGATACTACGCCATCTTTATAGGGCTTCCATGATTCAGTGAAGCCATCTGGTTTCAGGCCAATTGCCTGGAGAGTGCCTGCTCACAGGACATGCGGTGTGAGCTGAGCTAGGATTATGGCGTAGCTCTCCAGCACACTTGTGCACTATACACACACATACCATTTCCGTCTTACCCACCACCGTACTAAGGAGGACTTTTTAAGAAGGGGCACACACTTTAGAGTTACACTGCGGCTCCTGC
chr14:103074463_2_hs	ACTGGCCGCTTGACGATGTTTGTTACACAAAGGTGGCCCACGACAATTAGTGCTCATTTAGCACGTGCCTGGCAGCAGGACCTTGCCCACCTCTGTGAACAGGAGCTGCCCCTTAGTGAGGTGAGACTGTGCTGGCCACACGGCAGGACCTGGCCATCCCCAGAGCTTCCCAGCTGGAGGCTGCCAGCTGCTGCCCTCAGCAGTGAGGAGTCCTCAGAGGCTCTGGAAGTTACAACCCTGACCCTCCGCCTGAGACCTGAGCCCTGCCAGGCCTGTCTGTGTGCACACTGCGGCTCCTGC
chr14:103088659_1_hs	ACTGGCCGCTTGACGCCTGTTGGCAGGCTCCATCCCGCTGCAGGTGCCCTGTTTAAAGGCTGAAAGCAGGCCAGGCGCGGTGGCTCATGCCTATAATCCCAGCACTTTGGGAGGCTGAGGCAGGTGGATCAGTTGAGGTCAGGAGTTCGAGACTAGCCTGGCCAACATGGTGAAACCCCATCTCTACTAAAAATACAAAAATTAGCCAGGCATGGTGGCGGGCGCCTGTAATCCCAGCTACTCTGAAGGCTGAGGCAGGAGAATCGCTTGAACCCTGGAGGCAGACACTGCGGCTCCTGC
chr14:103088659_2_hs	ACTGGCCGCTTGACGGGTTGCAGTGAGCTGAGATCGTGCCACTGCACTCCAGCCTGGGCGATAGAGTGAGACTCCATCTCAAAATAAAAGCTGAAACTTCTGGGAGGATTGTGTGAGCAGGAGGGGGCAGCCGGCGCCAGGCCCAAGGAACAGGAGAGGCAGCAGGCTGGGCTGTGGGGGCCTTGTGAATGGCTCTGAGGGCCACTGGGGGCTGGGCAAGGGGCATGAGGTGTGCCCTGTGCCCTGGGAGATGTTGTCCCCTGGAGACCCCTGGGAGTCTATTCCCACTGCGGCTCCTGC
chr14:103102376_1_hs	ACTGGCCGCTTGACGTGAGCGCGGAGGAGGAAGCCCACCCTTCTCCCCCCGACGACGGCGACTTCCTGCGCACGCCGCGCCGCTGGCGCCAGCACTGGGAGGAGGCGGTGCGGCGAAGCGCTCAGGAGCGCGTGCGGCGGCCGGGCGCGGGGTGGGCCTTCGGGGAGGCGGAGGGCGCGTCGGGTTTGGCCCAGCTTCTGGCCGAGCTGGGTGGCTTGGTTCGCCGCGACCTGCAGAAGGTGCGGCAGGAGGTGCAGCCCGCGTATGCGGCGGCCGGCTTCCCAGCACTGCGGCTCCTGC
chr14:103102376_2_hs	ACTGGCCGCTTGACGCGTGGGAGGTCTATCTGCGTGCCTTCCACAGCGCCGTGGCCCAGCGCCTCCAGGAGCTCGCGCGCGACGCCCGCGGCTGCGAGCAGCTCTATATCCTGCTGGACTGGGCCGCCAACGTCTACGGCAGGTGAGTCTCGGCCAGGGCGCCCAGTGGCGAGGACAGCTGCCGCTTCCTCCGCAGGCCTTGGGGAGCCGGCTTTGAGGAGCACCGGACCTTTCTTCTCTGTTCCCTCCCTGGGAGAGGGCTGAGAGCCGAGGGCTTCGACATGCCACTGCGGCTCCTGC
chr14:103111925_1_hs	ACTGGCCGCTTGACGGTCTGGTCCTGGTCAGGTTCTCCCCAAGGAGCCCCTGCCACCCCCTTCCCCACCCTTCTGTCTCAAGCTCCTCACTGAGCCACTTGGCTGGAGCCAGAGGGTCCTGGGGCAGGGCTGTGGGGTTAAGGAGGGGGTTCCGTCCTGGCTCTGCCACTTCCCACCTGTGAGAATGCAGGCAGGTTCTTTTATCTCACTGCTTCATTTTTTTTCCAGCTGTGAAATGGGGGTGCTGTTAGTGCCTCCTCGGCTGGGGAGGGTGAAGTCAGAGCCCACTGCGGCTCCTGC
chr14:103111925_2_hs	ACTGGCCGCTTGACGAGCCATAAGGCCGGGGGCCTGGCCTCCCTGTGACCCCATGTTCCCAGAGGCCCACCTACGGGAAGGCCTTGGGCACCCTGGGGTTGGGGTGGTGGGGTGCTGAGGCTGGAGCAAAACCTGAGTTGAGTGGAGGTCACTGGGAGTGGGAGGCCCCAAGAGAGGCTGGGAAGAGGTGCTGAAGGCTGAGCGGCTTGTGGCAGAGGGAGGGGGCCCGGCTTAGACCCTGAGGGTTCCTAGGCCCGGAGACAGGAAGTCAGGGTTTTCCTGGCACACTGCGGCTCCTGC
chr14:103129458_1_hs	ACTGGCCGCTTGACGGGCATGAGGCTGCTGATTTTGGGGGCTATTTTGGAGCAGGACCTAATGGGGGGGGGGTGGTGAGAGAGTCAGAGGAGGCATGATGACTTCAGAGTTTCTGTTCCAAACCAAACTAAGTAGATGGAGGACCCATCATCTGAAATGGGGACCGGGTGGGGGTGCGGGAGGGTGTGCTGGGCAGTCTGGGCCTGCCAGAGACCAAGGCTGAGGGCCTGGGCTCTAGCTTGAGTGGTGGTGCTGATTTGGTATAGTTGTCCTCATGCCAGCCTCCACTGCGGCTCCTGC
chr14:103129458_2_hs	ACTGGCCGCTTGACGCCCTGCCTGCAGTGACATCATCAACAGCCCCAAGCTGGTGGGTGAGCTGCAGGGTATGGGGCTCGGGAGCCTCCTGCCCCCCAGGCAGATCCGACTGCTGGAGGCCACATTCCTGTCCAGTGAGGCGGTGAGTCTCCACCTGGGCCAGGGAGGGGCAGGGAGGCAGCAGAGGAGAGGCTCGGAGACAGACAGGACATGGGCAGGGAGCTTGACGGGTCTTCCAGGTGAGCGAGGTGAGGGATAGTGCCCCAGTGACCTGCCCCTCCTCCTCACTGCGGCTCCTGC
chr14:103156289_1_hs	ACTGGCCGCTTGACGGGTGGAGTTCAGAAGAGTGGGAGAGGAAGGGGAATGCTTACTTTTTCCAAAGCGATCCAAGGATTGTTCTGGAATTGTTTGGCAAGGGCTGTGTGGCCATGTGTTTTTCTAGATTCACTTAAAGAAAAAACAGTGTTGGGGTCCCCAAGGAAATAGGGCATCCAGGCTGCAAGGACAAAAGCCAGGTGGGCTGAGGGGCCGGCGGGGCCAAATCTGTCACGAGGAAGGGGAAACTGAGGCCTGGCCTTGCGGGCCCAGGACCTACCCTGCCACTGCGGCTCCTGC
chr14:103156289_2_hs	ACTGGCCGCTTGACGCCCTTTGCACTGAAGGGAGGGAAGGTCTGAGTCCCCGGGAAGCAGAACTGGGGCCAGCTGGGCAGGGGACAGAAGCTGGGTCACCCCTGGGATACCCAAGCAGAGTGACACAGCCCCTGGGACGGACTTGGCTGGGTCTCTCGTCGGCTCTTTTCTCTCCTGTAAGACGAGAACATGGAAAATCCTTCCCCAGGAGCGGGACGGCCCAGCACACTCCCCCATAGCTGGTGGCAACGCCCTGGAAGTCCCGGCTGTCACGGCTCTGCCTGCCACTGCGGCTCCTGC
chr14:103161062_1_hs	ACTGGCCGCTTGACGCCCCATCCTAGCTGGGCTGTGTCATTCTTACAGAGGGTAATGGCTCTACCTGCATTCCTGAGGTTTCTCAGGCTCAGGACCTGTGGAAAGTGAGCCATAGAATCTGCTGGCATTGCAGAGAGGAAAGCCAGACAGCCAGGGTCACAGCCACTGTGACGTCCACCCTCGGAGTCCTCTGTCTGCCACTCTGAACACAGGGTAGAAGCAGTTATTGCAAAACAAATGCCACTGTCCTGTCCAAAAGTGAGATGGGTTTGGTTCCCTACAAAACACTGCGGCTCCTGC
chr14:103161062_2_hs	ACTGGCCGCTTGACGCCTCCCGCAGTGCATGCTAGGAAATTTTGGAGGAAATACCAAACGTCCTTTCATTCATGGCTGAGAGCCTAATCAAGGGAAAACTCTATTGGCCAAAAATGAAAAGGAGCTGCAAAGCAGGCACTAAGCTGACACAGATGCTACAGTGGCCCTGGGGAGATTTGCTAGGCCAGGTAACCAAGACACTTCCATTTCAACGGCCATATTAGGATGGGGAACCAGGCCTTGTTCTGTGAAAGGTTAGCACTGACACCCCTGAATGAAGCCCGTCACTGCGGCTCCTGC
chr14:103198443_1_hs	ACTGGCCGCTTGACGGAAATTCAGCTATGGCTGAAAGGGGCGTGTTATAAATGTTAATGTAAAAACTAAACTCTGTAGAATGTTTTGCAGGGATTTATTCTGAGCCAATATGAGTGACCACAGCCAGGAGCAAACACAAACCCAGGAAGCTTTGAGTAACTGTCCCAAGGTAGTCGGATTACAGTTTGGTTTAACACATTTCAGGGAGGCAGGAGTTACCGGCGAAGACATAAATCAACACATGGAAGGTATAGGTTGGCACAGCCTGGAAAGGCAGGATATTTTCACTGCGGCTCCTGC
chr14:103198443_2_hs	ACTGGCCGCTTGACGCAAGCGGTGTCAGGGTGGGGATGTTATAAGGCACAGGAGCATTCGGAGATTCTTTAATTTGCAGTTGGCTGAAGGAACAAAACTTTGTCTAAAAACAGAGTTAGCAGAAAGGAATGTTTAAGGTAAGATGAGGATGCTGTGTCAGAGTCAGCCACCGTATACCAGGTCAAAAATGACCTAGTTAGCAAGATTGATGGCCTGCAGGAGTGACCTCATCCTTGTTTTGCAAGACCTTCGGTCCTGTTTGTAATTTGGTCTGTTATTGCACAACACTGCGGCTCCTGC
chr14:103207776_1_hs	ACTGGCCGCTTGACGTGTGGGAACCCGGGGCCGTCCTGCTGGTGCTGGTGGGCACCCAGGCCGACCGGGACTCCGAGCGCCAGGTGCTGATGGCGCGGGCCCGCGAGGGGCCCTGCCCGTTCCCGGGGGTCACGGCCAAGATCCAGCGGAGGATGGACCAGGTGTTCACGCTGGCGGTGCGCGAGACGGAGGCCCTGATCCCGCCCGAGGTGCCTCCCCGCCAATGCCCAGCACACGAGGCTGTCGGAAAGGTTCATTGGCTAATTTGCCACAGTTGGTTTTCAACACTGCGGCTCCTGC
chr14:103207776_2_hs	ACTGGCCGCTTGACGTATGTCCATCCCTTTTCCTGATTTCCAGAGCTCAGTATTTCTACCCAGTGCCTATTTATTTATTTATTTATTTATTGAGACAGAGTCTCACTCTGTCGCCCAGGCTGGAGTGCAGTGGCGCAGTGTCGGCTCACTGCAACCTCTGCCTCCCGGGTTCAAGCGATTCTCCTGCCTCAGCCTCCCGAGTAGCTGGGATTACAGGCGCCTGCTACCAGACGCAGCTGATTTTTGTATTTTAAGTACAGCTGGGGTTTCATCATGTTGGTCAGGCACTGCGGCTCCTGC
chr14:103220488_1_hs	ACTGGCCGCTTGACGGACAAGATCTGGACGTGGCGACTCCGGGAAGGGGCGACCGGGCGCGGAGAGCCCCTGGGACCCAGGCCTCAGGGACGCATCGGGGTCGGAGCTGGGCCCGGGGGCGGGGCTGGGGTGGGGAGGCTGAGGTTCCTTCGCCCCTTCCCTCCCCTCGCCCCCCGCAGCCTCGCGGCGCGTTTCCTGCCCCGCCCGCCAGGAGGGAGTGGCCCCCGCCAAGTCCCGCGCGTCTCTGCCAAGACCCCGTGCGGGTCCGTGCCGGTCGCGCTATCCCACTGCGGCTCCTGC
chr14:103220488_2_hs	ACTGGCCGCTTGACGAGGCGCCCGCCCAGGCTTGGGGAGCTCTGCGCGCGGGAGCCGGCGACTCCTCGGGGCACCAGGGCGTGGCGAGGGCGTCGGCCTCGGCGGGGAGGCCTTGGCTGGGCCGTCGGGGTGGCGCCGTGCCCTGGAGGTCGTGGCTGGAAGCGAGGCCGCGGGGGTCCAGGAGCGCTCATCGGGGCGCCAGATGCAGCCTGCGGGACGTCCAGTGCCCGCGCAGGGGCCGGGCGAGGCCGTGGCCTCCAGGCAACGCGCAGCCGCGTTGGCGCGCACTGCGGCTCCTGC
chr14:103273287_1_hs	ACTGGCCGCTTGACGGCGCACACCGGGTCCCCCGCGGCCTCGCCCTCGTCCATGACCTCCAGAGCCCCGCGCCGCGCCCCCGCCCGATCCGCGGAGGCCTCCAAGCAGCCGATGCCCTCGCCAAGCCTGGGTGGTCCAGAAGGACGCGCCCGCTCCGGGGCGCAGAGCTCTTGAGGTCGTGGGCGGGCGCAGGGCCCCGGCGGATACTTGGCAGAGGCTTGGGGTCGTGGCGGGGGCGCCTCCCTTCCGGTGCGCGAAAAAGCAAACGCGACGCGCGGGCTGCAGCACTGCGGCTCCTGC
chr14:103273287_2_hs	ACTGGCCGCTTGACGAGACTGGGCCGGGCGGAGGAGACCCCCAGCCTGGGTTGAGCGGGGCGGATCTGGGACTCCGAGGCTTCCTACGTGGGGCGGGTTCCCAGCGGACGCCTCTGCCGCACCCCTGGCGGGGACCCAGCTGCGCCCCTTCCCGCGGCCCTCCTAGGGCCTGGGTGCTTGGAGGCTCGAGGCCCCAAGATCCATGTCGCCCGGAATCCCGGTGCCTAGGCCTTGTCGCGGGCCCTGGGACCAACTCGCGGGGGTCAGGAGCTGGGGGTTGAGAGACACTGCGGCTCCTGC
chr14:103279433_1_hs	ACTGGCCGCTTGACGCTCCGCGGTGCTCCCGGGCGTGTGCAGCGAGGCCTCGTTCCGGGCCGTGAGGCCGCCGAGCAAGCGCCTGCGCCGGCCGTGGGAACCCGGGGCCGTCCCGCGGGTGCTGGTGGGCACCCAGGCCGACCCGGACGACGGGCGCCAGGTGCTGACGGCGCGGGGCCGCGAGGGGCGCTCCCCGTTCCCGGAGGTCATGGCCAAGAGCCAGCGGATGGTGGACCGGGTGTTCATGCAGGCGGTGCGCGAGACGGAGGCCTTGGTCCCGCCCGACACTGCGGCTCCTGC
chr14:103279433_2_hs	ACTGGCCGCTTGACGGGAGGAGGTGGAGTGTTGGGAAGTTTTCTGTTGTCCCCTGGACTCCATCCAGAAAAAGATGGCCCTGGTGGCAGCCTCGAAGCGCGGGGAGGGAGGCTAGGACTGGGGCCGCGTCGGGAACTGAGCCTGCCGGGACGCTTCTAACCCGCGCGCTGCCTCGAGTCCCTCCGGTGCCCAGGCCTTGTTCCCCAAGACCCACGGGTGCAGAGCAGAAGCGCGGCCCCAGCGCCCGAGGCCTGAAAGCTGTTCTTTACCTTCGCAGCTTTCCAACACTGCGGCTCCTGC
chr14:103292822_1_hs	ACTGGCCGCTTGACGGGGATCTCAACCAATAGGGGCTGCATCTGAGACTCAATCAATGGGGCTGCATCTGAGACTCAATCAGTGGAGGCCGCATCTGAGACTCTAATCAATGGAGGCCGCATCTGAGACTCAAAACGGTGTGGGAGTGCACGGCAAATCTGGCCTTTGGTGCCCTCTGGTGGGCATTGCATGCCCTGCTGACCAGTCTGAGGACAGAGATGAGGGAAAGAAATCAGGGTAGCGTGGGGCTGTCCAGGGTTTTCCCCACCGACATGGATGACAGGGCACTGCGGCTCCTGC
chr14:103292822_2_hs	ACTGGCCGCTTGACGTGACCCTGAAGAAGTCACTCTTTTCTCTTAGCCTTGGCTTCCTAATCTGCAAAGATGGTGACAGATACATTCCATTTCAAAAGGCTGCCAGGGTCTAGGCGCAGCTGCTCATGCCTGTAATATCAGGTGCACTTTGGGAGGCTGAGGGAGGAGGATCACTTGAGCCCAGGAGTTTAAGACCAGCCTGGGCAAGATAGTGAGACCCCCATCGCTACAAATAAAATAAAATAAAATAAAAATTAGCTGGGTGTGCTGGTGTGTGCTTGTGGACACTGCGGCTCCTGC
chr14:103315223_1_hs	ACTGGCCGCTTGACGGAAAAAGGAAAAGAAGGCCCAGTCTAGGTGCAACTTAAGCCCACCAGCATCCTTCGAACCATAGCAGATCAAATTAAAACAAGCCATTGGCCCAATTCTAACTTTCTTATGGGCAAAATGGAAAAACGTCTGGCCTGAGAAGGAAATGCCATGTTACTCCTAGGGTGGGCTGATTAAGTCACTCTTCCCATCCGGGGCCAGAGCAGGATCCGTCAGGACTCAGCTTGTTGTGAAATGAGGCCTTTCCTGGAAATGCTGTTCATAGAACGCCACTGCGGCTCCTGC
chr14:103315223_2_hs	ACTGGCCGCTTGACGGACGAAGCAGCCGTGACATAAGAGCTTGGCATTTTGCTGTGTACAAATCCAGACCTTTCAACAGGATGTTGGGGTGGCCAGCCTGCTCTTTGGAAACACGGGGCTGGCAGAGGCTGCCCCTGCCCCTCGTCCTTGGCCCAGCACTATATTGTCTTTGTGTCATGGACAGAGACCAACACTTCTCCTACGTCCCCTCCTACTTGGAGTTAATCCCAGCCCAGCCAGTGCAGGGGAGACAGGTGTCGCCACAGAATCACAGTGGCTCCACTCCACTGCGGCTCCTGC
chr14:103349957_1_hs	ACTGGCCGCTTGACGGAAGTCACTGAGACAGGGACAGTGTGGTCAGCAGAGCCTCCTTGACTGAGGTGTGCCCGACGCTGAGCGTGTCCTTTTCTAAGTTCTCCTTTCAGTCTACGTCAGTCTGCATCAGTCTATGTCAGTCCATGTCAGTCTATGTCAGTCTACGTCAGTCCACGTCAGTCTATGTCAGTCCACGTCAATCTACATCAGTCTATGTCAGTCTATGTCAGTGCATTTCAGTCTACATCAGTCCATGTCAGTCTACAACAGTCTACGTCAGTCCACCACTGCGGCTCCTGC
chr14:103349957_2_hs	ACTGGCCGCTTGACGGTCAGTCTACGTCAGTCTACATCAGTCCATGTCAGTCTACGTCAGTCCATGTCAGTCTACGTCAGTCTACGCCAGTCTGTCAGTCTATGTCAGTCTATGTTAGTCTATGTCAGTCCATGTCAGTCTATGCCAGTCTATGTTAGTCTATGTCAGTCTATGTCAGTAAGTAAAAGGGATTTTTGCTGAAACATTTCTTTGTCATGCCTGTGGCTAGCCGCCCAGATACCCTCTACAGAAAAGAGTCAATGTTATCAGAAATAGTTTATGCATCACTGCGGCTCCTGC
chr14:103372645_1_hs	ACTGGCCGCTTGACGAATCATCCATCCTCCTGCCCTCTTTGTTAAAGGAGGCTTTGAGGCCAGCAGCCCCACGGGGAAGGCGTATAGTTGGGACTCAGGGCTGACTCAGAGGGCCAGCCCTGGCCAGCTCATGTCTGAGGTCACATCCGAGGGAGAGGAGGCAGCAGAGCTGAGTGAACAGAATCTTGTTCTAACAACTTCCCAGGCTCCACACTGCCTTGCCATGCTGAGCTGTCCATGTGAGGTCAGGGATTTGTCAAGATGAAGGGCTAGACCTTTGAGGGTCACTGCGGCTCCTGC
chr14:103372645_2_hs	ACTGGCCGCTTGACGTTTGCTCTTTCAACTCTGCTCTTGTCCTTGACCTGAAATTATACTAGCGGCAAAAAAAAAAAAAAAAAAAAAAAAAAAATGATGACAGCTGATGTGTGCTGGGGAAAATGATGGACAGTCAGAACCATTGTGATCTTCAGATGAGGAAGCTCAAGTTCAAGGTGGGAAGGAAGGCTATAGGCAAGGCCGCTTGGCAGCCAAATGCAAAGTCACGGTAGAATCTCCGTCTCCCGGTGACCATCCCCCATCAGCCTCCTGCATGGAACCCATCACTGCGGCTCCTGC
chr14:103435091_1_hs	ACTGGCCGCTTGACGGGAGAACCAGTTCATGCTTTTCATGTGGTCTGTCGTGTAATGACTTTTACTGCTGCCACCACTGGGTTATTTTGGGCACTGTTGATTTAGTTTTCTTAAGCCAGTACTTTTCAACCCTTCTTGTGCATTAGAAACATTTGTGGAGTTTGAAAAAAGCATATTTCCTTCACAGTACTTTCCTCCCTAGAGGTCCTATCTTGGCGGGTCTAGAAATGTGGTGATCTCAGTACACACCCCAGATGAGAATGGCTCCTAGTCTGTCTTCACTTCCACTGCGGCTCCTGC
chr14:103500191_1_hs	ACTGGCCGCTTGACGAGGGCTCAAGGTGAGGGAAATGATTTTTACTTAAAATTTTTTTCAGGTGTTTACTTCATTTCTGTGGCAGAGGCGACTATTTTCTGAATGTTCCCTACTGTATTCCTGCTGTCTCTGTAGGAGTTACGTAGAGAGGGTGGCCACAAGGGGGCGCCAGCCTGCCATGAGCACCGTCCAGATCCAGCTTGGCCTCCGCTCTACATTTGTGTTTGTGTTCAAAGCACGGCGAGGCCTTCAGCCTTCCTGCCTGGGCGTTAACAGCCTTTGGAGCACTGCGGCTCCTGC
chr14:103500191_2_hs	ACTGGCCGCTTGACGGTCTGGGTTGGGTAGCAGTGCTCAGAGAAATAAGCCCTCAGTTCATCACTGACCCCTCACATGGTTCTCTTCACAAGGAATAAAAGCAAAGTACTTAATAGAATGTCCATATTTCAAACTAGATATGTTTTCTTCTAAGAATGGTGATTATATAGTTGAGTGTTTTGCTTTTCTTTTTTTTTTTTCTGAGACACGGTGTCGCTCTGTCACCCAGTCTGGAGTGTAGTGGCGTGATCAGGGCTTACTCGAGTTCCCAGGCTTATGCGATCCCACTGCGGCTCCTGC
chr14:103513305_1_hs	ACTGGCCGCTTGACGGCATGCCTCAGAGAGCATTTCCAACCCGCCACCACCCTCCACTCCACCCCTTCCCAAACGCACCTGTGCACTCCGCGAGTTCTGCTCTGCCAGTCACTCCCCTGCTACAGGCTGGCCTCCGCTGCTCTTTAGTACACAGCTCGGCTGTCTCTGGGACATGTGGTTCTCGTGCTCTCCACCCTAATCCACTGGCCACTCCTCTGCTACCTCCATTCTGTGGGCTCTAGAGGGCTCCAACAAGCTTGTCCCATGCTGCTCGGACATCTCCTCCACTGCGGCTCCTGC
chr14:103513305_2_hs	ACTGGCCGCTTGACGAGCCTGTCGCTGTGGGTGGGAGTTGCTGCTCCCCAGAATGGTGATGCTGTGTGTCCTTTTGTGTTGATATCACTAAGTACATAGGGCACATTTTGCTGGCTTGCATTTCCTGGTTTGGGAATACTTTATCTGAAATGCTTGGGACCACCCACAGGTGTTTCGGGTTTGGGGTTTTTTCAGATTTTGGAATATTTGCATTATACCTACTGGTTAAGCATCCCAAATTTGAACATCTGAACTCTGAAATGCATGAGTGAGCACTCCCTTTTACACTGCGGCTCCTGC
chr14:103562278_1_hs	ACTGGCCGCTTGACGCCGCTCCGGGCGTCTTGGCCCGGGTGCCAGGGCGCGCCTGCAGGACGTGACCTCACAATGGGCGCGCGAGGGGAGCTCGGCCCGGCCGGGGGAAGCCGGGGGAGGAGGGGAACCGAGGCCCGGCCGGAGACACCAGAGACCAGGCCCGGCCAGCCCCGGTCGCTTCCGACCCCAGGGGCGGGGACAGCGCCGAGACCGACTCTGCCCTGCCTGATCCGACAGGCCGCACGGGGCTGGGCGCTGGCGAAGGGGTGGCCCAGCGGGGAGCCCCACTGCGGCTCCTGC
chr14:103562278_2_hs	ACTGGCCGCTTGACGCGCGCGGAGGTGGTGCCCCACTCGTCCCCCCGAGAGAGGGAAAAGGCTACAAGCCGCGCTTCGCTCACCTGTCCCGCCCGCGCCATCGCGCGATGCGTCGCCGACGCTTCCACGACTTCCGCAGCTCCGGCAGTCGCCCGGGCCCGGCAGCCCCGCCCCTGGCCGAACACCCCTAAACCCGGGGACACCTCCTCCGGCGTCCGCGCCTAGCCGCCGGCAGCGCCACGCCCACCGCCAGCGGCGCAGCGAGGCAGCCTGGAGTGACCGCGACACTGCGGCTCCTGC
chr14:103577089_1_hs	ACTGGCCGCTTGACGTGAGATGGAGTCTCACTCTGTCACCAGGCTGGAGTGCAGTGGCGTGATCTCGGCTCACTGCAGTCTCCACCTCCGGGTTCAAGCAATTCTCCTGTCTCAGCCTTCCAAGTAGCTGGGATTATAGGCACCCGCCCCCACACCTGGCTAATTTGTGTGTGTGTGTGTGTTTCGTAGACGGAGTTTCACCATGTTGACCAGGCTGGTCTCAAACTCCTGACCTCAAGTGATCTTCTCATCTCAGTCTCCCAAAGTGGTGGGATTACAGGCATGCACTGCGGCTCCTGC
chr14:103577089_2_hs	ACTGGCCGCTTGACGAGCCACCGCGCCCAGCCTACAGTGCATATGCAACAAGAAGTCATCATTTCATGCTTACTCAGTTCATGGGGGAATGTTTTCAGTCTTGAGACTCAGTGCTGGCGGAGTTACATCAAAGGTGGATGGCAGCAGAAAATCCTCAGCCCCTTTTCCAGAAGAATTTAGCTACACATATTTACATATACCCCAGGAAGCAGGCAAATGATGCTCATGAATCATCTCTAAGAATTCATGTGAGAGCCAGGCTTGGTGGCTCATACCTGTAATCCCCACTGCGGCTCCTGC
chr14:103594756_1_hs	ACTGGCCGCTTGACGCAAGGCCGGGTGCGGTGGCTCACGCCTGTAATCCCAGCACTTTGGCGTGACCCCCGCACGAGGTCAGGAGTTTGAGACCAGCCTGGCCAGTGTGGTGAAACCCCGTCTCTACTAAAAATACAAAAATTAGCTGGGCCATGGTGGCGCATGCCTGTAACCCCATCTACTCAGGAGACTGAGGTAGGAGAATCGCTTGACCCCAGGAGGCAGAGGTTGCAGTGAGCCGAGATCGCACCACTGCACTCCTGCCTGGGCGTCAGAGTGAGCCTCCACTGCGGCTCCTGC
chr14:103594756_2_hs	ACTGGCCGCTTGACGCGTCTCAAAACACAATCAAACAAACAAACAAAAAACAGAAACAAAAATAGCTCTATTCTGCTGAGATTTTTAAAGTTAAAATTGTAACAGTGTGTCTGGTTAGGAAATCGGAGCAGCATAGGAAGGAGTAGATGACAAAGGAATAGGCTTCCTTTCTAAATCCATAATTAATTTTCCTGAAGGTGAGGCTGGAGGTTCCTGTTCTGAAAGCCCCCTTATTGGGAGGCAGCCAGTAGAGTTTGGGGTCTGGGTGCTGCTGGCATTTTCCTCCACTGCGGCTCCTGC
chr14:103607292_1_hs	ACTGGCCGCTTGACGTGACAGCTGGTGTCCGCAAGAACAGCAGGAACTCATCAGCATTTGGAAGTGAGACTGGGTGGATGTGCAGTCCCGGAAAAAGAGGCGGAGATTTATGTCTGGTGGCGGGGAGCCCGTGTGTTCAGCAGCTTCTGGAAGGAATTGATAGATGGAAGCTGCTAGAGGCGTTGCTGACAGCCTCTCCTTGAGGCCAGACTCCAGAGCTGGAACCTGGTAGAAGCCTTAGTCTCCTCATTTACCGCAGCGGTGACGGGTGGGGCAGTGTGAGATCACTGCGGCTCCTGC
chr14:103607292_2_hs	ACTGGCCGCTTGACGCTGAGCCGAGGGCCCGCATCAAAGTCCCCTTTCGGCTTCTCCATCTGTGACATGGGTTGCACCTGCTCTGACTGCTGCTTACGAGAGATGGTGAGCAGTGTTCTGTGCTGCGTGGCCGTGACTGCCGAGGTTCTGTGAAGACGGGAACCACGGGCTGAAAGCAATAGAGACCCCAGACCACCAGGGTCAGCTCGCCCCCGCCCCCACCCATCTTCTTTCTGAAGGCTGCGCTTTTCCTTTTCAATATGACCTAAGCCCTTTGCAGGATATCACTGCGGCTCCTGC
chr14:103624359_1_hs	ACTGGCCGCTTGACGCAGGGCTCTGTTCTCTCAGGGGCCCCTGGGCTGTCCTGCGGGAGTGGAGTGGGTGTGAAGGACAGAAAGACAGACTGAGGGGTGGCTTCCTGCCAGGGTGTCCACCACACCTCCTTCCGATCTTGAGCGCGCCTTTCCCTGCAGTTCTGAAGGAAGTGGTCCCTGGAGCTCTGTGCTCAGCGGCCCCAGCTCTTTAAAGAAAAAACACCCTGGCCGGGTGTGGTGGCTCACGCCTGTAATCCCAGCACTTTGGGAGGCCGAGGTGGGTGGCACTGCGGCTCCTGC
chr14:103624359_2_hs	ACTGGCCGCTTGACGATCACGAGGTCAGGAGTTCAAGACCAGCCTGGCTAAGATGGTGAAACCTCGTCTCTATTAAAAATACAAAAATTAGCCAGGCATGGTGGCAGGCACCTGTAATCCCAGCTACTCGGGAGGCTGAGGCAGGAGAATTGCTTGAACTCTGCAGGGCGGAGGTTGCAGTGAGCCGAGATTGCACCACTGCACTCCAGCCTGGGCAACAGAGTGAGACTCCGTTTCAATAAAAAAAAAAAAAAAAGAAAGAAAGGAAAAAACACCCTGGAAATCCACTGCGGCTCCTGC
chr14:103629209_1_hs	ACTGGCCGCTTGACGCCATTTTCGGCGGCGGGAGCGGCGCAGGCGGCCGAGCGGGACTGGCTGGGTCGGCTGGGCTGCTGGTGCGAGGAGCCGCGGGGCTGTGCTCGGCGGCCAAGGGGACAGCGCGTGGGTGGCCGAGGATGCTGCGGGGCGGTAGCTCCGGCGCCCCTAGCTGGTGACTGCTGCGCCGTGCCTCACACAGCCGAGGCGGGCTCGGCGCACAGTCGCTGCTCCGCGCGCGCGCCCGGCGGCGCTCCAGGTGCTGACAGCGCGAGAGAGCGCGGCCACTGCGGCTCCTGC
chr14:103629209_2_hs	ACTGGCCGCTTGACGCCTCAGGAGCAAGGCGGTGAGTCCCCGGCGTGCGCCCCGGACCGCGGCCCCCTCCTCATCCTCCGCCCCGTCCCTGTCCCGCTCCTCTTCGGACCCGCCCCGGCCGTAACTCTGTCCCCATCCAGGCCTCCTTCCCGGTTTGGGTCCCGGCCCCTCTCCGTTCCCACCCCGGTACCCGCCCCAGTTCACCGCCCCGGCCGGTCCGCGACCCCTTCCAGGTTCAGGTCGGGTTCTTGTCCCCGGCCCTTTTGCCAGCCCCGGCTCCCGGCGCACTGCGGCTCCTGC
chr14:103689227_1_hs	ACTGGCCGCTTGACGAGAGTCCAGTTCTGGTGCTGAGTGTTGTAACTTGGACCACACTCCCACATGACAGCTCTCAGAGTTGTTCTGTTTTCTCGTGTTTTGTGTCTTTGCCGTGATAAAAATGTAGCAGTGTGTGACCAGTCCCCAGTGTTAGAACTGTGGTCAGTGTTCATGGGGCTGTAGCACTGCCAGCCTGAACCATGTGACATAGATGCACACACTTGCACGGACTAACGTTTTCTACATGACTTTGGAAATTGCATCCCGTAAAATGCATACAACTGACACTGCGGCTCCTGC
chr14:103689227_2_hs	ACTGGCCGCTTGACGATAATCTTTCCAAATAAGAGTGACTGTTTTTATTAACTAGACAGTAGTCTCAGACATCTTTTGGAGGGTTTGTTCAGACAGAGACTGTGAGGCCCCACCCCTGAGTTTCCAATTCCTGAGTCCCTGATCTCAGAATTTGCATTTCACACAAGTTCCCACAGTGCTGGGGCTGCTGGCCCGGGGCCACTTTTTGAGAATCGCTCAAGGACCAGGGTGTTTGCAGCTTGCTGTTTGGCTGACTCCTAACAGTGACTGTACTGAAAGGTTTTGCACTGCGGCTCCTGC
chr14:103699580_1_hs	ACTGGCCGCTTGACGTGGGGACAGCTGTCATTGTCTATGCTGGTCAGCAAGTCCCCGCCCCAGGTGACCAGACCCCGTTTGGACTGTCACTCGACCGTCTGAAAACCTTCCTACCCACCTGGGGCTCACAGTGCCCATACTCTGTAGTCCCCATACTCTGAGCCCAATTCTGTATTTTTCTCAAAGAGGCCCCAACTATAGAAGCTTCAGGCTCACACAACTGGTTCCCTTGGCCCCATGTCCTTCCTCTGGCCCCCCCAGGCAGTCACCCCTTGGCTGTGCCAACACTGCGGCTCCTGC
chr14:103699580_2_hs	ACTGGCCGCTTGACGCACCGTCCTCTGTAGAGGTGTCCTTTGCGCAGGCTCCTGAGTCCTTGCGGGGGTCTGCTCTCCTTCTGCCATGGTTTCACCCTCTCCCCCTCACAGGTCAGCAGCAACCAGCCCCCTCCTTCAGTGGCCCCGCACCAGGTACTCAGACCACCCAAACCTGGCCACAGTGCCACCAAAGCCAGCCCGTGGTGGCCATGACCTCTTCAGACGCTCAGCAAGGCAGGGGCCTGATGCCCTTCAGGCGTTACTCAGGCGAGTCAGGCCTGGCCTCACTGCGGCTCCTGC
chr14:103712634_1_hs	ACTGGCCGCTTGACGCACGGAGGGATGGTTCCCTGAGCAGGCGTGACTGTCACAGACAGGCTGGGCCTGGGGGCTGTCGGGAGGCTGCTGTCCCAGGCTGGGTCTGGATACAAAACTTGGACTGTGTCAAGCAGCGGGACGCTGGCAGGAGCACCGGGAAGGCCAGCACGTGGCTGCAACGTCTCCCGCCTTCAGGACGCGGGCCGAGGCCAAGGCACCTGGAAGCAGAGTGTCCACTGACGGATAACAGACTCACCGGTTGGCCAACGGCAGTCCGGCTCCTGACACTGCGGCTCCTGC
chr14:103712634_2_hs	ACTGGCCGCTTGACGGGCTCCTCCTGGGCCCTCTGTGCACATCCTGCTGAGAACTTGGTTTAACAGGCCTGGCTCAAAGTCTGTTTAGTGACGACCTCCTCCCGTGTCCCATCACCCTTGACAGCTGATTAGGCGCCTCATCTTCCACTGTCCCCCGGGCGGCCTGATCTGGCAGGTCAGTTGAACCTGCATCCCCTTCGCCCCTGGGGGTTCCTCTTAGCAACCTTCCATCCTCTGCCCCTGCCCAGCTCTGGAGCTGTAAGCCGCCACCAGCCCATGGCCTGTCACTGCGGCTCCTGC
chr14:103718416_1_hs	ACTGGCCGCTTGACGTTCTCCGAGAGGTGGCCTGCAGCTCTCAGATTCTCAAGGCTCTGACGCAGAACCAGTTGAGAATCGTTTCTCCAGTCTGTGCCTCCTCAGGAACCTGTGGGGCAGGGGAGGCAGAGGCGGCGTGTAAAGCTTCGTGCGACACCACTTTGGATAGAGGTGCTTTGGGGGTGTGAAGGAAGCTTCAGATGATCTCTGGGGCTTGTCTGACTCTGCCATCAAATATCCGACACTGACGCAAGGCAGTGGGCTTGGGGGTGGGCGGTCCGGGCGCACTGCGGCTCCTGC
chr14:103718416_2_hs	ACTGGCCGCTTGACGTGCAGCCATCTGGGCTTGTCACAAGCAGCTGAGATCCTGAGTTTTATCCTTAAAATCCTTGCCGCTGTGCACCCCTCCCACCTCCCATCCGTGGTGCTGGCAGAAGAATGACCGCAGCTCCATGCTGGCGGGTTGACACTTTGATGGATACTCTAGATTCAGAGCCAGGAAGGAGAGAGCACGTGCGCGTCTGATCACGAGCCTGGACTCGGATGAGGAGAGATCTGAAGTGAGGACTGTTGCTAGAGGCGTCTGGAGCTGTGCAGCGGGCACTGCGGCTCCTGC
chr14:103721309_1_hs	ACTGGCCGCTTGACGAAGTGTGTTCCGAAATTTCACTGGGAGCCGTCTGCATGCACCTGCCCTGATCCTCGCTCCCTCTTGGCCCCGCTTCCCTTGAGACAGCTCCTTCTGTGTCCATATAGCTTCCCGCCGAGCCTGTGATTGGCCCTGCAAGGTGGCCACGGAGGCCTCCCATGGAGGTGAGTGCCAGGCGCCCCAGAGAGGCCTGGGCCGAGGCTGCCTCTGTGACGCCACTGCACAGGGCACAGAGGGCTCCTGGAGAGCACTTGGGCCCCGCCGTCCATCCACTGCGGCTCCTGC
chr14:103721309_2_hs	ACTGGCCGCTTGACGCTAGGGGGCAGTGTCTGTCATTAGCGGGTTTATCTGCTTGGCTTGGGCAAGAGGGTCAGGCAGCAGATGGGTGTTATTAGGGGCACTGCCCAAGCTGACCTTGCCTCACTCTCCCTCTTCATCTCTGTGTGTTTGTCACAGCCTGCACCTCTGGCCTCGTGGCCCTCACTAAACACCTTTATTATTTATTTATTCATTTTCCTCACTAAACGTCTTGAGGCCTGTTTCATTGGGTTGTTCTTGGAGGTTTTAGTTTCCCCAGCGAATGTGCACTGCGGCTCCTGC
chr14:103725518_1_hs	ACTGGCCGCTTGACGAGCTTGGAGGCCCGGCTGGTTTTTCTAAGGAGTTGGCCGGGTGGCCATGGCTGCCCACAGTGGGGTGTGACCTTGGGCTTGTGGCCTCCTCAGTGAGGGCCTCCTGGCAGGGGCTGAGAGCCCAGCGTCAGTGGGGGGCTTCAGCATAGACCACCACATGTGTGTCTCTGGGTGCTTGGTAAATGCACCCTGTGCTTCGGTGACAAGTTTTTTTGTCTAGTCAAGTGAAGCAGTGGAAATGCAGGGAGCATCTTAAATCTGTTTTATTTCCACTGCGGCTCCTGC
chr14:103725518_2_hs	ACTGGCCGCTTGACGTAACTGATTTCAATTCCACCTTTACCCTTAGGCCGACCAAGCATCTGAGGTGCCGGGACAGTACCACCTTGCCATGGGGCTTCAGGCCTGCTGTGACCCCTTGGGGAAAGTGAGCCCCATGGCCACCTGCCCAGTTCCCAGGTCTTGTGCTGTCAGAATTCCTGGTGGGCCCTGAGCCCAGTCACCTTCCTGTTTCTGTCTACCTTTGTACATTCTGTGTGCATAGAACACTCTTGGCCAACAAAGTCCAGCCTTGTGAGCCCTGGCTTGCACTGCGGCTCCTGC
chr14:103733653_1_hs	ACTGGCCGCTTGACGATTTTGAACATACGGACAAGGCCTCGCCTTCCTGTGTCCAGATCACCTGAACCCTCGTGCCACAGCGCAGTCTGGGTCCAGAAAGAAGACTCACAGCCGCCGGGGTGAGACGGGTTTATTGTGCACATTTACACAGCGTCAGCAGCGTCTGGGCTGGCAGCGGCCATGCTCCTGTGGTCGGGCTGCTCTACAAGGGCGTTCACTTTTCTTCACCACACTATGTACAGTCAGTGCTCCAAGGTGATGGGCTACAGTGCTGCATCAGTGAGTCACTGCGGCTCCTGC
chr14:103733653_2_hs	ACTGGCCGCTTGACGCTGTACACACATTTTTACATAAATTACACACGACTCATACATGAAAAATAGAGCCTAAGGGCCTGTATTTTAATGAGAAAAAAAAAATTTCCAACATAGTTCGGGTAGCTTTGAATGGTCTAGTCAAAAAATACTTTTGGTATATAAAAAGCCTGTACGTACAATTCACACCTCAGTGAAGCGCCCTCCTTGCCTTGAGGCTGGGCCTGGGACAAAGGTGGCCTCACAGCCAGCCCAGGCAGGGAGATCGGCAGAGAGGGGTGGCCCCTGCACTGCGGCTCCTGC
chr14:103801505_1_hs	ACTGGCCGCTTGACGACAATTCAAAACTCAGCTCCTAACTACCATTTTTGCAAAAACATCCCTTTACCGCCTCCGCTCACCAGGGAGGCCACATGCTCCTTCCTTTACGATCCAGTGGCTCTTCACACAGATCTCTATTGCATCACCTCAATGACTCCCTCCCTTTATAGACTCTGCACTCTTCCAAGCACTTCACTTTTGAGTCTTTAATTTCCCATTGCTGAGTCAGGACCTGACGCATAGGAGGCACACTAAAATCTGGTCAACTCCATGAATGACACACAACACTGCGGCTCCTGC
chr14:103801505_2_hs	ACTGGCCGCTTGACGATATAGAACCCCCACCATGCCCTAAGTTGAGAAAAAATATATACACACACAATTGAAGTAAGATATATCCAGTCTGTTCAATAAACAAGCATCATCCCTCTTCCCTGAGCACATTTCTATTTTACAATAAATTTTTTAAAAATTAAGTAACAGTTACCTCTGCTCACTAACCTGTAAGAAGAATTTATAAAAACTGGGGATTTTTGTATACTGAAATAAGTAGCCTGGAATCTACAGAATTTGGAATAAAACAGGTAATCACTGGATCCACACTGCGGCTCCTGC
chr14:103828348_1_hs	ACTGGCCGCTTGACGAACAAGAGCGAAACTCTGTCTCCAAAAAAAAAAAAAAAAAAGTGCAAGAAGCCAAAACCCATAGTGTAAGGCAGTGTTACCTTTTATGTAACATAAATTGGTTACATTTACAGGATCACTCATTCATTCATTTAGGAAAATTTTACTCAGCCCAGCTTGGCCCTGGGCCAGGCTCTGAGCTAACTTCTGCCCTCACTAAACTTGGAGCAGACACAGAGAAAGGACAGCAGAAAACTATGGTACAGAACTGCAGAATGCCACGAGATCCCACACTGCGGCTCCTGC
chr14:103828348_2_hs	ACTGGCCGCTTGACGCAGAAGGGCTGCCTGCTCCAACAGGAAAGACTTCCCAAAGGACGCCACGGAAGGTTAAGACAGAAAGGAGTAAGCCACAGATGGAATGAGAGGGTGGGCAGATTATGTCCCAAGAAGACAGGACAGACTGGAAACAGCAGGGCCGGACTGCTAATCAACGGCAGATGAAAGCAGGACTGAAGAATCCCCCATTAGGAGCTGCTTTCTTCTGTGCCAAAAACTTGACATTCAAAGAACCATACGAAGATTTGGTTGTTTCCAGCCATGCGTCACTGCGGCTCCTGC
chr14:103830321_1_hs	ACTGGCCGCTTGACGCCTGACCTCAGGTGACCTCCCCACCTCAGCCTCCCAAAGTGCTAGGATTACAGGAGTGAGCCACCTTGCCCAGCCTCTTTTAGGTTCTTTTTATGTAACAACTCATTTAAAACTCGTAAAACCTAATGAGGTAGGTACTACTATGCCCTCCATTTTATAGATGAGGAAACTGAGACGCAGAGAAATTAAGTAACTCACCCAAGATTACAGGGCTAGGAAAAGACAGTGTTGAGATTCAAACCCAGATAGTCTGTTCCAAAATCTGTACTCCACTGCGGCTCCTGC
chr14:103830321_2_hs	ACTGGCCGCTTGACGTTTACTGCCTCCCAGTAGTTTTCCAAACATACAAACCAAGTATTCATAACTGAAAACTACTATAATAAAACCCCAGCCATCTATAATCCTTAAGGAATTAATTCTTATGAATGGCAGCATTCTCTGAATGGCTGGGGATTTAACCCTTCCATCTCAGGCAAAATCTGAAATTGTGTTGTGCATATGATGGCCACTGGCACACATGGCTATTGAGAACCTAGGGTATGGTTAAGCCAAATGAGTTGTGTCATATACGTAAAATATGTTCTACACTGCGGCTCCTGC
chr14:103831927_1_hs	ACTGGCCGCTTGACGATCCATCACAAAAAAAAACAACACCAAAAATTAGCCAGGGATGGTGGTGTGCACCTGTAGTCCCAGCTACTCAGGAGGCTGAGGCAGGAGGATTGTTTGAGTCCAGGAGTTTAAGTCCAGGACTTTACAGTAAGTCTGTCACTGCATTCCAGCCTGGGCAGCAAAGCAAGACCCTATCTCTTAAAAAAAAAAAAAAAGTTATGTTTCTATTGCACACAGCTCATCTAAAATGTATCCAGTTGCTGTCTACATCATTGATATTATTTACTGCACTGCGGCTCCTGC
chr14:103831927_2_hs	ACTGGCCGCTTGACGTTTTCTTGATGACTCAGTCATCATGAGGAACTTTAACTACTACCCTATGTGTAATCTGTCATCTGTAATTGTGACAATTGTTGGGATGACTAAGGTCAGGCTGCCCACCTTCAGACCTCAACCTCAGGTTGTGCTTGAAGCTATACCTCTGTATGATTTCCAGTCTGAGACCACACTCTCCAGCCAGTCTGTCTGCCAACGACTACCCCTCTAGTAATCTCAGATGCAGCTTCTAATGACTTAGAAGCCTGGTAAATTAGAACTGTGTAACACTGCGGCTCCTGC
chr14:103869924_1_hs	ACTGGCCGCTTGACGCTGGCTTCTGATTGCCTGCAGGATAAAGTCCAACCTCCTTTTCGTGACATTCAAGGCTCTTTGTCTCTTCCTTCAATGTCTGAACTGCCCTGAAGAGAGGAGGGATGGGGTGTTCCATAGACAGGAGGTGGTAGTGCGGGGCCCTGTCAAGATGTGGGCTCTTGAGGCTCCACCGTCCAACTCCCTCCAGGCCTGGTCTCAGGGGACCTTACAGGAAAAGTCTGGCCTTGGTCAGAAAAGCCTAGAGGTTGGCCACAGGCTGGTACGTGGCACTGCGGCTCCTGC
chr14:103869924_2_hs	ACTGGCCGCTTGACGGGGCCCAGAACTGGGCCTCTGACCCCTGCAGAGGGAGTCTCAGGCCTGGCCTGGCTCCCTGCCACAGGATCCCTAGAGCCACATGACTGGTCCTACTCTCCCCATTCCCCTGCTGGGCTCCAGCTCAGTCGCAGGAGCCAAGCCAGATTTGAGGCCAGAGGGCTTGACCAGGTTGGTTCCTGCTAGGTGGCTCTGCGCAGAACCCTCTTACAGCCCATCCAACTGGCCGGGTCCCTTCCCTTTTGTACCATTCTTGTTGGTCCCTGTCTGCACTGCGGCTCCTGC
chr14:103881626_1_hs	ACTGGCCGCTTGACGCAGCCAGGCACTGGCTGCCACCACCCGTTTTCCCCCAGCAGCCCTGGGCTCTCCCTTGGTGGCTCTGCTCTGTGACTGCGGGCTGGTTCTTGGACCTCGGTTCCCTGCTGTTCTGGGAGGCTCGGGGCCTAGCTGAACTTGGGGCCTTCCTGCCTGCCAGCCCCTGACTCCGGATGGCCAGACACACTCCCAGAAACTCCACCCGGCCTCTTGTTGGCCACCGGAAGGGCTGGCGAGAGCTGCAGGATGCGCACACCCCTATTGAGGGCTCACTGCGGCTCCTGC
chr14:103881626_2_hs	ACTGGCCGCTTGACGTGCCCGCTGCCCCTCTGGGAGCCTTCCTGGAATCCGGGAAATGAAGGCGCTCTCAGGCAGGACACCCAGTCAGATCCGTCTCGTGCAGGGCTCCGGGCCCCGTTCCTGGCCCTGCCAGGGAAGCCAGACCCGGCTGCCCAAGAGCAGACCCTGCCTGCAGAAGCGCTCCCAGGGGAGACAGCCAGGACCTCACTGGGAACAGACCCCCCAGGTTATTTCCAAGCCTGCCCCTCCTTTGCCTCCCTGCTGCCTCCTCATACCCCCCCCGCACACTGCGGCTCCTGC
chr14:103888409_1_hs	ACTGGCCGCTTGACGAGAAGAAGGTGCAGGTGAGTCACCTGAGGGGAACTGGGTCATGACCAGAGCTGTCACCGCTAGGCCAGAGCACAAGAGTGACATCACAGCCAGTGGTCTCCTGGCAGGGACAGGAAGCACCTGCCATGCTTCCCAGCGGCCGTCCCTCTGTCCACCGTCTGTTCCCCGGGGCCTATGCTGGGCCTCACGGCTGAGAGGCAGAGGGGCTGAGGCCCAAGTTCAGGCTCATGGGAATTGCGGGCACAGAGCAGGAGGCAGGGCCATGCCTGGCACTGCGGCTCCTGC
chr14:103910207_1_hs	ACTGGCCGCTTGACGGAGGCTAACTTAGAGCACGTTGTTTAAAATGACACCTTCAGCTGCCTGTGAGCCACTTCCTCTCCTCCCAGCCTTTGTCGTTACTCTGCAGCACAGCTGAGCACTGCATTAAGTCAGAGCAGCACGAATGCGTAGGCTTTGGGACAAAAAGCCTCTGGGATTCCTTCCTGAACTGGCCCTGCCCACTCCCGTGGCTCTCTGTGCATACCTCTTGCCCATTGGCACCGCCCTCCAAATGCTCCTTTCAACAGATCCTCCTGGCCCCGTGCTCACTGCGGCTCCTGC
chr14:103910207_2_hs	ACTGGCCGCTTGACGCCTCGCCCACGGGGAAGCCCAGGTGACATTCTCTAGCTCCACCTACAGGCTGCCTTCGGGACAAGACCTGGTTGTTTCCAAAACCCCGAGGGATTCAGTGTGTGAGTGAGTTCTGGGATAGCAAATGCAATTATTTTTTGTTTTCTTTTTGAGACAGGGTCTCGTTCTGTCGCCCATGCTGGAATGCAGTGGTGTGATCTTGGCTCACTGCAGTCTCGACCTAAGCTCAAACAATCCTCAAGCATCAGCCTCCCCAGTAGCTGGGATTACCACTGCGGCTCCTGC
chr14:103920666_2_hs	ACTGGCCGCTTGACGTTACCTGACACTGGAAATGGGAAATGTCTGACCCGCGAGTTCCATACAATTTCATTCAGCACCGTATGATCTCTTTTCAGCTTCCCTGTTGCCTCACCCAAGTTGTCATGTACAGCATAACGTGGAGGGCAGTGTGGCGCAAGGAAACTTGAGTTATAAAGGAGAGAAGGGACTGGATGTGGAGTCAGAGTTCTTGGCTTGGACTCTGGCTTCTCTAACTCTGCGTAGCCTCTGGGTTAGGCAGCTGAACCTCTCAAGGCCAAGGTACGCCACTGCGGCTCCTGC
chr14:103943636_1_hs	ACTGGCCGCTTGACGACTGCGCTGGCCTGTGCTAATTTCCTATGCAAGTGTTTGTCTTTTGCTAAAGAGTAGATAGTATAAAAGGTCTTTTACTCCCCAGTTCTCTGTGAAACGACTGCATAGTGGTTTTCCCTTTTATAGTATTTGTTTCTTCTGTTGCTTTTCCTTTCAAGTGAGCCATGAAGAGTAGACGTTGTTTACATCAGACTTGCATGTCATGCATGACCCAGAGTGACGTGTGTGGCCACCCTACAGCTCCTGTTGCTTAGATGTTAGAAAAAGCCACACTGCGGCTCCTGC
chr14:103943636_2_hs	ACTGGCCGCTTGACGGATGTCAGGACTGATTATTGTCAACTGGAAGGTTTTCACATGACATTGCATATACTGTTAGGAGAAGGAAAGGAGTAAAGTTTATGATGACAGAAGTGTCCTACCAAATTTTATACTAAAATTACAGCGAATCTTGCCGCATACTCCTTTGAATAACCTCCTTGTTACTGCATAAATTTTTTTCCTCTGAAATGGTAACAAAAATATCAGAACATATTGGATATGGAACTTAAGCCAAATTTCTGTTCAAGGCCCTCTGCAGTCTCACATCACTGCGGCTCCTGC
chr14:103961746_1_hs	ACTGGCCGCTTGACGACTTTGATTCAAATGTGGGAAAATAGCCACATTTTAATTACATGTTATTAGACCAGTTAGGAAAATGGGAATATATGTAGGGAAAAGATGTAGGAAAACAAGAGAGAAGCCTGGTTGTGTGTTTTATTAGGAAAGGCCGAGGGTGACACAGCAGGAGATGCTGGTCAGAAACAAGGGGCTGATAGGAAGGGAAGGTGAGTCGTGGGGTAAGGGAATGAGTGCGGTGCTAAATTTGGCTAAGAGTTTATTTTGGAAGTAAAACTTATTTCCCACTGCGGCTCCTGC
chr14:103961746_2_hs	ACTGGCCGCTTGACGCAGCAAAAGTTTGTCTTCCGTGAGTTTTGATGATTTGCCAGTTTGTCAAGTGATGACCAGAGGTTTAGAATTTGTAGTGCAGCCAGAGAGCAGGGCATGTTTTTACAAGAGGGCAGAGAAGTGTGCCTGGTCAGAGCTCTGTGTCATGTATCCTGAGCAGAGGCAAGCTGCCTGCTTTCCTGATACCTGTATTTCATAAATTGTTTGATTTATTTATTGCTATCACTGATGTATTTTAGTAGCAGGGAATGCACACTTAAATTGATGCATCACTGCGGCTCCTGC
chr14:103980455_1_hs	ACTGGCCGCTTGACGCTGCTTATCAGAGACTTTTAGTACTTTCACTAACTTGCCACTGCTATCTAAAAGGCAGAGCCAGGTGTACAGGATGGAACATGAAAGCAGACTAGGAGTGTGACCACTGAAGCACAGCATCACAGGGAGACGGTTAGGCCTCCGGATAACTGCGGGCGGGCCTAACTGATGTCAAGCCCTCCACAAGAGGTGGAGGAGCAGAGTCTTCTCTAAACTACCCCAGGGAAAGGGAGACTCCCTTTCCCGGTCTGCTGAGTAGCGGGTGTTTTTCACTGCGGCTCCTGC
chr14:103980455_2_hs	ACTGGCCGCTTGACGCCTTGACACTGACGCTACCACTAGACCACGGCTAGACCATGGTCCGCTTGGCAACGGGCGTCTTCCCAGATGCTGGCATTACTGCTAGACCAAGGAGCCCTCTGGTGGCCCTGTCCGGGCATAACAGAAGGCTCGCACTCTTGTCTTCTGGTCACTTCTCACTATGTCCCCTCAGCTCCTGTCTCTGTATGGCCTGGTTTTTCCTAGGTTATGATTGTAGAGCGAGAATTATTATAATATTGGAATAAAGAGTAATTACTACAAACTAATCACTGCGGCTCCTGC
chr14:104077948_1_hs	ACTGGCCGCTTGACGTTAATCTTGTAAGAAACTACCAAATTTTCTAAAGCGGTTGTAATACTTACATTCCGTGCTAGTTGGAGCTTTTCTCTCTCAGCCCTCAATCCATCCTTCTTTCGTCTGGCGTCCTGGAGCTAGACTGTAAACATTTCTTCTTTCCCAGCTGATGCAATGTTAGGCGTTGCCGGCAGAGGGCACTGGAGGGACACTGCAGGAGGAGCGGAACTACTCTTCCTGTTTCTGGTGCTGCTTGCCAGCAGGTGGCCTCCCAGCACCTCTCAGCAACACTGCGGCTCCTGC
chr14:104077948_2_hs	ACTGGCCGCTTGACGTAAGCAGTTTCCTGCCTCCAGGCCCAGCCTTTGCACCTCTGGCCATTCCGTGGCCTCAGCCACTCTCTCTCCGAAGAGGTCTGAGTCTCATTCTGGGTGTGGGAGCAGGGCTGTTCCAAGTTTCTTCCTCCCATGGGTGTTGTCCTTGATCCTAGAGGCTGCTGCACATCTTCTCTTCCTATGTTCTTTAGACATGTTTCTGCCCTTCTCAGTAGTTAATTCCCTTTAACTGAACATTTATTTTTATTTTTTTAGCGACAGGGTCTTGCTCACTGCGGCTCCTGC
chr14:104102088_1_hs	ACTGGCCGCTTGACGCCCTCTCAGCCATAACTCTTTGCCAGTGGCAGCGGTGCCCCCTCCTTTCCTGTGCTGATGCCTTATCTGCTTGTCCGGCTGAGACACACGCCCTCAGTTAAAGGGCATCTCACGCTGCCATCATGTGGGGCTGACTGATGCTGTGGGCTCTGGTGGGGGTGGAAGACTCACTGCTGGGGGCTCCGCTCCCCCCTCTCTCATCCCCAGCACCCCACATCTCCCCCCTTCAGCTCCACCATGCCAGGAAAGTCCTTTTTATCGCATGCAAGCCACTGCGGCTCCTGC
chr14:104102088_2_hs	ACTGGCCGCTTGACGTGCTCTAGCGGAAGCGGCCGGAGACATGTGGGTGACATCTCCCTGTGGGCAGGAGGAAGAGCCCTGTGCGGGGGTCCTCCTGCCCAGGTTCCTGTCCCAGCACCGTGCCGGGCTCTCCAGGCGCCCAGGCCCTTCCCCACCCCTGGGCCTCGGTTTTCCTGGGCTGGGCTCTCCAGCCTCCAGGGTGTTTACTGCCCTGGGCAGCTCTGACACCTCACAGTGTGGTGGGAGTCCCCAGTGTCCAGCCCTGCTCTGCTGGAGGCTGCCATGCACTGCGGCTCCTGC
chr14:104157684_1_hs	ACTGGCCGCTTGACGACTCCGGGTGCCAGGGGGCAGTGGTGTCTCTGCCCTTGCGTTCCTTATACGCACTCTCTCCTTCCCTCCAGGCCGAGGCAGCGGTGGCGGCCGTGGCGGTGGCAGACACGGTCCGAGAATGCCCCCCCGTGGCCGGCCCTGATGGCTTGTCGAAGGCCTGGGGCCGTGGTGGAGTCTGCACGTCAGCCCTGGTCACCCCCACCCCGGGCTCGGTGGGGGGCTCCACAGGCCCCTCAGCTGCAGCCTCCTTCTTCATAAGGTATGTCCTGGCACTGCGGCTCCTGC
chr14:104157684_2_hs	ACTGGCCGCTTGACGGGCTTCCTGGGCAGCCTTGTGGGCAGGGCCCCATGGCCCCGGCTGTGGGCCCCTGGGGACCTATGGGCCGTTCTTGGGGGACCTCGGGCATGCTTGCTGCTGAGACGAGTGGATGGGGAGCTGCTCCGACCACAGCTGCTGAGCCGCTCACAGCCTGCCGGCCTCTCGGGCCCCATGCCCGATGTTGGGGGGCATCTCATCCTCGGGGGAGCACTGCCAAGGAGGGGCTCTGTGGCCAGGACCCTGCCTGAGTTGGAGCCTGGTCCCTGCCACTGCGGCTCCTGC
chr14:104191458_1_hs	ACTGGCCGCTTGACGTCCCAGGTTGGGGTGGGCATGGTGGCTCGGCCACCGTGGGGAGGCAGAGGGCTGCTCGTAAATCCACGCTGCTGTCAGCTGAACGGCAATTGCGGATTGAGGCGGCCATCGGGGCTGACCTCCTGGGTCTGACGGGTCCATCACAGAGCAGCACCGCAGGGAGAGGCGGCTCTGCCTGGGAACCCACCTGCACGGACCACACGGCCCAGGGCCTGCCAGTTCCTGCCTCCCGTTCCTGGGTGGGGCTCACCTAGTGTCACAGAGACACGGCACTGCGGCTCCTGC
chr14:104191458_2_hs	ACTGGCCGCTTGACGAGTGTCGGGCAGTGACTGGCCTCAGTGCCCAGACCAGCTGGGCTATCTGAGTGCAAATTCTGCCTGCTGTGTGACCCCAGGTGTGCTACTGAACCTCTCTGTGCTCCTCTGAAACTGGAGATCCGTATTCACCCCTACCTCACTGGGGCTCAGTTAGATGATTTGACCCGGAGTATGCAGCTTAGTGGTGCCTGGCACATAAGGAACGCCAATGGATTTGGCTCCAATGGGGATGGCACGGACAGGGGTAGGATGATGTGTGCACAGTGCCACTGCGGCTCCTGC
chr14:104244583_1_hs	ACTGGCCGCTTGACGCTTTGGAATCTGGGTTTATGGGGGACCCGGGCCTCATAAATGTCAAAGCGTGCATTCTCGGCAGTCCAGGAGTCGGAAAACGTGTCTCTGAGGGGAGCATTCCTTCCATGCACACAGCTGCCTGGCTCACGTTTTTATCCTCGAGCCATAATTAGTCCTTTCCCCTGACCCTGAATTCCTGCCCCGGCCAGAAGCATGCTGTGGCCCTGGGGCCCGCGGCTCCTGGTGGTCGGTGCCCCTTCTGCTCTCCTGCAGCTGCGGCAGGTGGAACACTGCGGCTCCTGC
chr14:104244583_2_hs	ACTGGCCGCTTGACGGAGCTGTCGGGGGTGGGAAGGGGGCTTGGAGGGATAAGGATGGGCTGGGGAGGGCTCCCAAGGCAGTGGACACTGTGGGCTCTGGGGACTGCATGGCTGTGGAGGGGGCATGTGCTGTTGGGCTCCCAGCCTCTTGGGGTCCTCTCTGTGCCAAGATAGAGCCTGTTACCCTCCCTGAGCAGGTGTGAGCAGACACCTGTCCCCTGCCCTGCATGGGAAGTGAACGATCCACTAAGTGGGGAGGTCAGGGTCAGATCCCCGGCCTTCCCACACTGCGGCTCCTGC
chr14:104250623_1_hs	ACTGGCCGCTTGACGAGGGAGGGGAGGGAGAAAGAGGGGGTGAAAAGGGGGAAGGAGGGAGGGAGGAGGGAGAGGGGAGGCCCAGTAGACATCCTCACCCGGGGGGCAGTGAGGGTTAGGGACCCTGCCCTGCGTGAGTGATTGGGCAGGGGATCCTGAGGGCGCTTCCAGCCCCTGCATGGTCAGGAGGTCACACGCCCACTCACCCGCTCATTCATTCATTGCGTGGTCGGGAGCTCACACGCCCACTCACCCGCTCATTCATTCATTGCGTGGTCAGGAGGTCACTGCGGCTCCTGC
chr14:104250623_2_hs	ACTGGCCGCTTGACGCACACGCCCACTCACCCGCTCATTCATTCATTGCGAGGTCGGGAGCTCACACGCCCACTCACCCGCTCATTCATTCATTGCGTGGTCGGGAGCTCACGCGCCCACTCACCCGCTCATTCATTCATTGCGTGGTCGGGAGCTCACGCGCCCACTCACCCGCTCATTCATTCATTGCGAGGTCGGGAGCTCACGCGCCCACTCACCCGCTCATTCATTCATTGCGTGGTCGGGAGGTCACGCGCCCACTCACCCGCTCATTCATTCATTGCGCACTGCGGCTCCTGC
chr14:104275571_1_hs	ACTGGCCGCTTGACGCGCCCACCCTGTCTCAGAGAGACTTATTTTTCCTTCTTCAATGTCGTCAGGCTTTGCCTCCTGACTTACCTTGGCCAATGGAACGTAAGCAGAAGCAGAAGCGCCTCTTCAAGAGAGTGAAACGGTCCTGGAGGGAGCGGCTCCTCCAGCCTGGATGCTCAACTGTGGCAAGCGCCCGGCTGACCTACAGGAAACGCGGAGCCCGAGTGGAAACACACGTGTGTTGTAAACTGCTGAGACGCCGAGATTGCTGGGGCCACAGCCCGGCCTCACTGCGGCTCCTGC
chr14:104275571_2_hs	ACTGGCCGCTTGACGGGCATCAGCTGACTCGAGGAGAAACTGGCACCTAGAATTCGTTGCTGTCACACACAAAACCTAAAATTTGTGGCATTGGCTGGGGTGGGGCAGGGGAGGGGGAGAAACTATAATTAGAGGCTGGGAGCAGCATTTTTATGTGGTGAAACATTTGGCAAAACTGTCATCTATGTTTTCTCGGGGGCGGAAAACATAGGAGGCTTTGGGCTGGGCACGGTGACTCACACCTATAATCCCAGCACTTGAGGAGGCTGAGGCGGGTGGATCACCCACTGCGGCTCCTGC
chr14:104282921_1_hs	ACTGGCCGCTTGACGTTGAACGTGTACGACAGAGAGAGAAAGAGAGAGAGAGAGGAGCCAGCTGGCACGGGGTCACGTCTCTCTGTCAGAGCGCAGTGAGCACTGCTGGTCTTATAAAACCTGCGATGGTAATTGAATCCGGGCAGGAGTCCTTGATGGGGGCTGTTAAACACAGGAGCAGGGCTGGGCTTGGGTTTATGGGCTCCCGGTTCCCAGCTCCTCTCCAGAAAGGCCAGGGCTGAGCTTCTGCCGGGGTCTGGACGCGATGGAGCAGGGGGATGGACGCACTGCGGCTCCTGC
chr14:104282921_2_hs	ACTGGCCGCTTGACGCGATGACCCCCTCCCCGAGAGCAGCCAGGGGACTGGCCTAGGAGCCACAGTCTGTGCATTTCCACCCAGGGGCTCAGGAAGGCCCCGGGAACTGGCTCCCTCCGTGGGCGGGTGGTCACCCTTCCATCTATGCTCCCGTGGCCTGGGTTCCGCCCTGCAGTGGATGGGGGTCGGTGCTGTGCCTGCTGCTAGGCTCCTAGAGGAGGAGACGGTGGGACACTGACCTTGTGGAACGCCAGGAAGGGAGGGAGCCCAGGATGGGCAGCTGAGCACTGCGGCTCCTGC
chr14:104294383_1_hs	ACTGGCCGCTTGACGGAGGACCCCCAAGGGGCAGAGCCGATGGGGCCTTCTGACCAGGGTGCCCAGAATGGATGGCACTGGGGGACACAGGCTAATTGCGGGGGAACAGGTGAAGGTGGGTGAAGCAGCTGCGTGTTTGGGGCAGAGGGAGAGGTATTGTGAGGGTTAATTTTATGTGTCCACGCGACTGCAGACATTTGGTGGACTCCGATTTGGGGTGTGTCCGTGCAGGTGTTTCTGGATGAGATTCAGGCTGGAATCCGTAGACTGAGCACAGCAGATGTCCACTGCGGCTCCTGC
chr14:104294383_2_hs	ACTGGCCGCTTGACGCCTCCCCCATGCGGGTGGGCCTCGCTCAATCAGATGAAGGCATGACGAGGAAACTGGTTGCCTTGCAGCCGGGAGGGCGGCTGCTTTCCTGCTTTCAGATTTGAGCTGGAACATCAGCTCCACCCAGGTGTCGAGTCTGCTGGTGTCCGGCCTGATTTGCCACCATCAGCTCTCCCAGGGCTCCAGCTTACTGACTCGGTGCAGGTCTGCGGACTCAGCCTCCATCATTGTATGAGCTAATTCACTGCAATAAATCTCTCTTTCCACGGCCACTGCGGCTCCTGC
chr14:104304753_1_hs	ACTGGCCGCTTGACGCCCCGCTTCCCCACGCCACCTCCTCCCAGCTCTGTGGACGCCTCTTTCTAAAAGAGAAGCCCTTTCCCCTTACCCTGGAGAAGCCTGCAGCCCTTTGGTGAGGCGGGGGCATTCTCCCACTGGATTGCCCTTCCAATCCAGTGTCACCTGTGGCGACAGCCCGCCTCCCCCTTGCAGTAACCCTCTTGAATAAACGCCTCTCCTTACCAGTCTGCCTCTGTCCTTTCTTTGATAATGCAGAGGAGACAGAGGAGGCCAGGTGCAGTCCGACACTGCGGCTCCTGC
chr14:104304753_2_hs	ACTGGCCGCTTGACGCTCAGGGGTGGCTGCAAGGTTGGCAGGGACTTCGGTGACCCCTGTATTAGGGTTCTCCAAAAATGCCAACAGAGCCTGTGTGTGTGTGCATGCATGTGTATGCATATGTGTGTATGCATGTGTGTACGCATGTGTGTGCACACGTGTGTGTGTGTGTGTGGATGTGTGTTTATTATAAGGGATTGGCTCATGTGGTTATGGAGGCTGGGAAGTCACTGGATGTGCCGTTGCCAAGTTGGAGACCCAGGAGCGCCAATGCTGTGAGTTCCACACTGCGGCTCCTGC
chr14:104319374_1_hs	ACTGGCCGCTTGACGAATAGTGCCCCCCTGGTGTGGGCACAGAACTGGGCACCCACTGTGGTCTCAGCCAGGGCAGGAAGGGGACTGGAGTCACAGGGTGGGGAGAGGGTAACAGGCCTGACTCTAACAGAGCCTCCTCCCTCGTTCATCCTCCCTCCTCCCTCCCGCGCCGTCTTTCCCTCCCCAGTGTCTCTGGCCTCGTCTCTAAGGAGCGGGCTGCACTGAGATGGGCCCCGTTCTGTGTGTTCTGTGGGCAGAAGAGCCGGTGTGCCTGAGGGTGCGGGCCACTGCGGCTCCTGC
chr14:104319374_2_hs	ACTGGCCGCTTGACGCTCCTTGGTGCCCCAGCCTGTACATGGGAGCCACCCGCATGGTCCCTGTAGCGTCCTTTGGTGACAGGCAGGCCAAGTCAAGAGGTCCCAGGGTGTATTCCTGGGGCTGAAAGGGAACAGGGGCGAGGGACTCCTTGCCCCCAGCCTCCGGCTCTGCCTCTGGCTTCTGTGGGGAGCTCAGGGTGCACAGTTGGCTCCCAGCAGCCCTAGCAGTCTCGATGCCTCTTGATAAGACTTCTATCCATGCGGGCCGCAGGGCGGAGTGTGGGACACTGCGGCTCCTGC
chr14:104357648_1_hs	ACTGGCCGCTTGACGTGCAGCCTGACACTCGTGGTCCAGCTTCCTGAGCACGTTCTTCGAGCCACATATTTTGAGGACCTACTGCGTGCTGGCCAGTGCTCGGAGGCTTACGTGGATCATGTCTACCTCGGTAGCCCTGTGGGCAGCATCAGAACCCTGGCTTTGTGGGCGAGTGAAAGTCCAGGCCCACGTGTGGCCGGGAAGTGGCAGGCTTGGGCTTGGACCCCGGACCCCAGACCCACGTCTCTGCCCCTGGAGAGGCCTCCTGCAGTGCCGCAGCTCTGGCACTGCGGCTCCTGC
chr14:104357648_2_hs	ACTGGCCGCTTGACGAGTTGGATGGAAACTAGAGCAGGGACAGTGTTGCCGCAGCAGAGCGCTGCAGTCCCAGGAGGTGAGAGCCCTGGTAAGCGTGGGCGGTGCAGGAACCCGTCCTGGAAGTGTCCCTACATACCCGTGTGCCAGTCACTAAACGCCACACAGGCCGCAGGACTCCTTCGGCCCAGGGCCACTGTCCTGCAGTGGTGAGAAGCCTGTCTCCACTTGGTAGGACCGTAATTAACCAGTCTGGAAGCTTCCGTCAAGCTCTGTATAGAATCAGCCCACTGCGGCTCCTGC
chr14:104372226_1_hs	ACTGGCCGCTTGACGAAGCCCATCAGTGCACTTCCCAGGCTACATCCAAGCAAGGTCCCATAGCTATCCTGGGCCCATCCATGGCAAAGGGAATAGGTTGACCTGATGGGCTTAGACCAGTCACAGGTCATCTACTGGGCTAGGCCCACGCTCCCCAGGCACAAGCAGGTTCTGTTGGCAAGGATAGGAGGGGGATGGGGGCTGGGGTCAGTCGCGGTCATGGAGTTGTGGGGAGTGCCTGGACCGAGAGAGTGAGAGGCAGGATGGCTGCAGTGTGACCTCCTGCACTGCGGCTCCTGC
chr14:104372226_2_hs	ACTGGCCGCTTGACGGGTCCCCCACCACCCAGCTGCCCCCACACACACCCATAAACACCCATATTTGGAGAGGCACTGCCTAGGATGTCCTCAGCCACTACCCTACAGGGCTCCACACCTTTCTGGTACCACATAGGCAGGCACTCTGCCCACACAGGTCCCTGCCCACGGGCCCTCTGCGCACCTGCTCCTCCCTGAGTGTTTCCTTCCATGACTCCCAACAGTCTTGGGGGGAAATCAGGCCCCGTCACTGTGACATTAACACTGTAGGACTTTGAGCCCCATCACTGCGGCTCCTGC
chr14:104388922_1_hs	ACTGGCCGCTTGACGGGCCATGTGCTGGGAGGGGCTGGCGTCTTTTCACTGAATGCCCACAGCAACCTGGTGACGAAGATGTCAGCATAGCGCTCAGTGGCACCCTCAGGGCAGAGGATGCTGAGCGCCCAAACCGCAGCTTTGAGGATGCAGTGTGGTGGAGGGTGGCCGGCACGGTGTGGGGGTGTCCTCAGCACCCTCCGCCCTGGACCTTCCTGTTCCAGGTGGACTGAGCATCAGTGGGGTGCAGGGTCCAGGACAGACGGAAAGGGAGGCTGGGCCCCGCACTGCGGCTCCTGC
chr14:104388922_2_hs	ACTGGCCGCTTGACGGGTGCCAGCCGAGAGATCCTGACATCCCAAGTTCCCTGAACCTCACCTTGTGTTAGACATGTGGGAAAAACCGAGGCTCAGAGAAAGGGAGGTGATTTGAACCCCGGGCTTCTTCCACTGCAGGCCCCTGTTGCCATCCCCAGCCTGCCCAGGGAGCACTCCCTCAGCCAGCACATGGCCAGCCTCCAGTGGCCATCCGTGGGAAGGAGCAGAGCTGCTCTGCTGATGCCCAGAGAGATGTGGGGGGAAAACCTGCTGCTCCTCGGCTGGCACTGCGGCTCCTGC
chr14:104429491_1_hs	ACTGGCCGCTTGACGCGCTGACTCCACCCTCCTCATGTTTCAGGAAACTTGACTGACAGTAAATCTTCATGGAAAGCACATTGGGGTGATGGCGCCCGGACAGCCAAGACATCACCGCCCTGAGACTCCTCCCGAGCCCCTGGAGCTGCTACAGCCCCCGTGGGTGCTCCCTGGCCGCATCCTTGCCCCGCTCCAGCCTCTGTAACTTAGCACGCGTGCTCGTCCAGCGGCCTTTGCTCTGTGTGTGACTGTCCGTGTTGCTGCTCAGGTTGCCCTGCGTTTAGGCACTGCGGCTCCTGC
chr14:104429491_2_hs	ACTGGCCGCTTGACGCAGCACCCTATCCGTTCATCCGTCCCACTGCGGGCGCAGCACCCTAGCCAGTCATTCGTCCCACTGCGGGCGCAGCACCATATCCATTCATCCGTCCCACTGAGGAGGCAGCACCCTATCCATTCATCCGTCCCGCTGCGGGAGCAGCACCCTAGCCAGTCATTCGTCCCACTGCGGGCGCAGCACCCTATCCATTCATCTGTCCCACTGCGGGCGCAGCACCATATCCATTCATCCGTCCCACTGGGGAGGCAGCACCCTATCCATTCACACTGCGGCTCCTGC
chr14:104460743_1_hs	ACTGGCCGCTTGACGAAATGAGGTCGAACTAAGTGGGCCAATGTAGAAAGCTCCCGGGACATCGTGTTAAATGTAAAAAGCAAGTTGCAGACAACGCATGAAATATGTATGATTCCATTTGTGAAAAAGCAGCATCGCTAGACAAAACTGTGTATTTTATTTCGTATGTACACACGTGTGCAGGTCCATGTAAAGAAAGCAGTCCAGACGGTGGGGCGGGGTTGGATATGAAGCCAGCCCTGCTTTGTGTCTAGATACCCTGGCATGCTTGGAGCCCCCCAGGCCCACTGCGGCTCCTGC
chr14:104460743_2_hs	ACTGGCCGCTTGACGCGAGGTCATGTGCTCCTGCCATAATTTAAACAAATGCCTTAACAGCAAAAAGAAATTAGAATAGTCAGCTGGACGTGGTCTGGAGTGCAAGACGAAGGGGCGGTGCGGAGAGAAGGGAGGCGACCTGACCAGGCAGTGTCTTAGGGACCGGAGAGGAGTGAGGCCCACGGCGGTCCTGGGGAGCGGCCCACCTAGAGCTTGTCGCCAGTGAACAGGGAGCCGTGGCGAGAGGGACGGGGAAACCCAAGAGACCGTGGGGTGGGGGGAAAGCACTGCGGCTCCTGC
chr14:104462450_1_hs	ACTGGCCGCTTGACGTGTCTATATCCCATAAGATTATAACGCAGCAGAAAGCCTCCAGGGTTTAGTGACATCTTGATGGTCCTGATCCTAGGCTGATGTGTGTGTTCATGCCTTACTTGTTAACAAAAAAGTTTAAAAAGTAAAAATTTTTTTAAAAATTAATAGGGAAAAGCTTATAGAATAAAGATCTTTAAAAAACATTTTTGTACAGCTGTACTTGTTTGTGTTTTAAGTTATTACAAGAGTCAAAACGTTAAAAAATTACAAAGTGTATAAAATAAAAAGCACTGCGGCTCCTGC
chr14:104462450_2_hs	ACTGGCCGCTTGACGGTACAGTAAGATAAGATTAATTTATTATTAAAGATAGAAAAAAGTGTTAATACATTCAGTGTTTATAAAGTCTACAGTAGTGTACACTAATGTCCTCAGCCTTCTCAGTCACCTACACTCACTCATGACTCACCCAGAGCCTCTTTCAGTCCTGCAACCTCCATTCATGGGAACAGCCCTGCGCCAGTGTGCCATTTTTAATCATCTATGCCCTGTTTTTATGGTACCTTCTCTATATTTAGATACGCCATTACTTGCCATTGTGTCAAACACTGCGGCTCCTGC
chr14:104473324_1_hs	ACTGGCCGCTTGACGAGCCCCCTTTCCTGGGGTCCTGGGAGTTCCCACCACCACCTTGTGGCAATCAAGGGTAATGTGTGGGCTGCTGGGCCCTTGGTCCCTGTCAGGGTCACTCAGAGAGGCCCGGGTGGACATGAAAGTTCAAGTCTAAGCCGCATCCAAGCCAAGACTCAGGAACAAGCAGGGACCCTGGCTGTAGCGCCCCCAACTCAGGAGCAGCTCTCCGGCTTCTCATTCCCCTGGCTCTTTCTGGCTGAGGGGGCTTCTCTGTGTAACTCGGCCAGGCACTGCGGCTCCTGC
chr14:104473324_2_hs	ACTGGCCGCTTGACGTCCTCTTTCCAGCCTTTTTATTCTTCCTGCAGTCAGAGGCAGGGGCAGAGGGGGCCTCTGGTGCCAGCTCTGAGGCCTCTCTTGAAGCCCAGCCTGAAGGTGGCTGACCCCACCCGCTGCCACCCCCACCCTGAGATGGGGGCTTAGCGCCTTTGTCTTGGTGGCTTGCCCTGCTGGGACCCCTTCCTCTAATCTCAGAATGGCCGACCCCTCGCCTCCCTCACGGCGCCATTTCAGAGCTACATTCTCAGGCAGACCCCCGACCTGGCGCACTGCGGCTCCTGC
chr14:104505187_1_hs	ACTGGCCGCTTGACGGACGCCGGCCCCCGCCTGCAGCCAGGCTGAGCTTGACGGCCACAATAGGGGCAGCCATAGCAGAGGGCTGCCTCAGAAGTTCTGCTTCACCACCGGGGAAAGTGCCAGGAGGCCTGGCACGTCCCGGGATAGTGAAGACGGGTAGCCACTGGGCCACCTGGAAGGTGACTGCGGCACCTGCACCCCCCGCATGGTTGCTCCCCACCCCCAGAGCTGCTGCAGGCACACCTGGCGCCTGCTCCAGCCAGCCTTGGCATCTTCCTCTCTGTTCACTGCGGCTCCTGC
chr14:104505187_2_hs	ACTGGCCGCTTGACGCCTCCCTCCGGGCAGGGCAACTGGGCAGGCTGGACACCCAGCAGGGGAGCTGTCCACATCAAGAGCTCCCCTTCTACTACCATTTCTGGGCCACGTCCTCCGCCCTCAAAACAGCAAACCCGTCTCCAGTGCCAGACTCGGGGCTGCACATGACCAGGGCAGGAGTAACTGAACTCGCAGAGGACAAAAAGAAGAAAGAGGAAGGGAATCCCTTCAGCGCCACAGCTGAGCTGTGTTTGCTGTAGTTTCTCCAATTTCTTTGTGAAAATGCACTGCGGCTCCTGC
chr14:104512234_1_hs	ACTGGCCGCTTGACGGCAAGACCCAGGACAACCCAGCCCAGCAGATCCTGCCCGCCCACCAGCTGCCATGCAGTGCTCAGAGGCTGGAAGTTGAGGGTCACTCGTGCACCACCCCTACCTGCAAAGAGCACCCATCCAGGGGCACAGGGCACAGGAAGCTCCGGCCGAGAGGCGTGCAGATGGGAGATGCCCTGGGGAGTGGTGGGGAAACTCCTGCCACAGGGGGCCTTCAGGGGCCCTCGGAACCACAGAATCCTTTTGGAAGCCAAGGACATCAAGAGAGAACACTGCGGCTCCTGC
chr14:104512234_2_hs	ACTGGCCGCTTGACGGGATCAAAAGAAACCGAAGCACAGGCTTGCGATGAGCCTGGGTGACATGGTGAGACCCTGTCTCTACAAAAAATACAAACATTAGTCAGACATGGTGGCACACGCCTGTAGTTCCAGCTACTTGGGTAGCTGAAGCTGGAGGATCACCTGAGCGCAGGAGGTCGAGGCTGCAGTGAGCTGTGATTGCACCACTGCACTCCAGCCTGGGCGACAGAGCAGGACCCTGTCTCAAAAAAGAAAAAGCACAGAAGCTGCAACAAGCCAGGCATGCACTGCGGCTCCTGC
chr14:104546411_1_hs	ACTGGCCGCTTGACGTAGCTCAAGAAGGCACAAGGGCAGTGGCCAAGTCCCACCCCCAGGCTGAGCCCTGCCAGACGCCCTTTACAATGTCAGCCTGGGAGTCTCTCCTGAGTCAGGGCAGCCATCCACAAAGAGTGGACCCCCTAGAAGTCTGGGGGGTGTCCTTGAATAACACTGTCATCCCCAAATCAGAGAGGGAGTTCAGGGGACCTGGGGATGAGGGGATTCAGGGGACCTGGGGATGAGGGAGTTCAGGGGACCTGGGGATGAGGGGGTTCAGGGGACCACTGCGGCTCCTGC
chr14:104546411_2_hs	ACTGGCCGCTTGACGCTGGGGATGAGGGGGTTCAGGGGACCTGGGGATGAGGGGGTTCAGGGGACCTGGGGATAAGTGGAGCTCTGCCCTTCAGCGGCGCCCGGAGGGCCCGCAACCCCATCCCCATGTCTTCCTCAAGCTCCTGAGGGCGTACTTGGAAAAGCACTTCATGAATTCCCACACTGGTCCCCTGACCCCAGGACTGAGGAGCAACACGGTGGGACCCGGCACTCTCCCTGCTGCCAAACCCCAAAGCTCCAGCACATTCCCGGAGGAATTAGAGAGCACTGCGGCTCCTGC
chr14:104577556_1_hs	ACTGGCCGCTTGACGTGCAGCCTCCACTCCCACGTGCCGCCCTACTCCACCCCGGCCACCTTCCAGGACCACCCCAAGGAAACAGCCCAGCCCAGCCAGCTCGCTGGACTTTCCCAGCGCTCAGGAGTGCCCAGCCACTGGACATGCTCCGCCCTCCCGCTGAATGACAGCTGGCCTTAGTTGCTGTGTTCCCGGGGCACTGCTCAGGGTGGGTGCACCACAAAGATCTGGGGAGGGTGGGGCATCCGATCATTCCCAGCTCCCGGGGAGAGATGAGGGTGTGGCCACTGCGGCTCCTGC
chr14:104577556_2_hs	ACTGGCCGCTTGACGGGAGGTCACCTGGCTGAACAGTGACAGAGCTGGGCCCAAACCTGGGCACCACGTCATTGGCACCACTGCCCGTGGGCACATGTGCCCACCTGCCGGCTGCAGGCAGGCCTGACACAACTGGGCTCTTCCCTGGCACTGCCTGGCACAGGCACTGGGGACCCTCCGCGGACCCGGCAGCTCAGCACTCCCCTGGGCCAGCCTTATCTTGCCCTGCAGAGCCCAGGCTGGAGTGAGGCGCAATGGACGGAGGCGAGGAGGGTGCAGCCGAGCCACTGCGGCTCCTGC
chr14:104638485_1_hs	ACTGGCCGCTTGACGCAGCAGCACAGCCCACGACGTCGCCAAATTAGCTTCTAGATTAGTGCAACGCAAAGCAAAGTTCCAGCAGGCATTTTAAAGACACCCGACCACAGCCCTATTCTCGGCACGTGATGGAAGAAGGGGCGTCCCTGAATGACAGGCTGATTGAAAAGCCAAGAGAAAGGGCTCACTCCACCAGAATGAAGATAAACTATGAAGCCATGGAAATGAAAGATAAAAATAAAAGCCAGCACGCTGCCGGTGACGGAGCAAGCCCACCCTGAACAGCACTGCGGCTCCTGC
chr14:104638485_2_hs	ACTGGCCGCTTGACGACTCAGGGACGTGTGGGAACTCCTTAGGTAAAAGGTGACTCCTACAAATCAAGGAGAACACAGCGTAGGGGAAAGTGGCTCGTTATACGGAGACAAAAAGTCACGCCGGCCGCAGATGGACTAAAGGGGAAACTGACAAACACAGCAGGGAGGCTAGGCAGGGCTCGGGGAGGAGGCGCACCCTCAGGACCGTGTTCACGCAACCCTAGCACCAAAGACCACCAGTAACCACCCTCCATGTCCGCACCAAAGTCAACAAAAGAAAGATGCCACTGCGGCTCCTGC
chr14:104650921_1_hs	ACTGGCCGCTTGACGTGCAGACACCTGCGTCCCACTCCAGTGCAGGTGGCCTGGGCCCCTTCAAGGAATGGCTGGGAGTGGGAGGGTGGGCCTGGGGTTTCACGGCCCACACCTGAGGCCAGTCACACCCCGACTGGGCCAGGCAGAAGCTGCACAAACTTCACACTGGAAAGGTGGGGCCAAGGGCAGCCCCAGCCCACCTGCCAGCACCTCCCCATCCCCAGCATCTGCCGGGCACAGTGGGGGCACACCTAACCTCCCCACCCCTACCCACTCTTGACATATCACTGCGGCTCCTGC
chr14:104650921_2_hs	ACTGGCCGCTTGACGAAGGCCTCAGCCAGGAAGTCCAGAAGGAGGGCGTGGACGGGGATCTGCACTGGAGGCCTCTACCACCTGTGAAGCCATCGGGCCTGTGGGCCGCAGGGCAGGACTCCCAGGTCTGGAGGGCCCTCAGGCTGGCCTCCATGAGGTGCCGCGAGGCTGGGGTACAGAGCTGAGTCCCCACAGCCCTCACCTCCCTGGCCCCTGCCCATCACAGCCTAGCTCCTCCTGGAGCCACCTCACCTCCCTGGGCCTCTGTTTCCCCCTCCGTAGAGCCACTGCGGCTCCTGC
chr14:104659836_1_hs	ACTGGCCGCTTGACGGTTCTGGGCAGCCCAGGACGCCCAGGTTCCCGCCAGCCCACGGCCTCTCCCGCCTTGCACGGGCTTCACAGTTTGCCAGCGAGGGCACAAACGGGGGCTCCGCGGGCCGGCGACTCACCGCGCCTTCCCTACCCCGCCCCAGTTTCTCCCATGGAGCTGGTCTGCAGGCCCGGCATCCACAAGCCCCACCGCACTGCACCGCTCTGCAGGTCGCTGGCGCCTGTTCTGGCCTCGCTGGGACCCCCACCCAGACGCACCCCACAGCCAACTCACTGCGGCTCCTGC
chr14:104659836_2_hs	ACTGGCCGCTTGACGCCACCGGACCCACGCTGCCCGAGTATTTTTAGCAGAGGGTCAGATGCCTCTTAAACCTCAGCTGAGACGTGAATTTCCTCCCTGACAGCTGCGGCCAGGAGCCGCACGTCCTGCCTGGCGGGCGTGGGCGGTTCTGACCTCGGAGGCACAGCTGCAGGGTCTGCAGTCCTCTGGGAACTTCCTCCTCCCAGGTGCCCCGATTTGGGCTCCCTGGGTGCCTCCGCCCCAGGCCGCCCACCAGGCGCTCACTTGCCCGGTCCTCCGTCTGGACACTGCGGCTCCTGC
chr14:104665186_1_hs	ACTGGCCGCTTGACGAGATGCAAACACACACAGACACACAAACACACACAGACACACAAACACAAACACACACACACACAGACACACAAACACACAGATGCAAACACACACACAAACACACAGACACACAAACACACAGACACACACACAAACACACAGACACAAGACACACACACAGACACACAGACACACAGACACACAGACACACAGACACAGACAACACACACAAACACAGACACACACATACACACACACAAACACACAGACACACACAAACACACACAGCACTGCGGCTCCTGC
chr14:104786389_1_hs	ACTGGCCGCTTGACGCTCGGGAAAGGAAGTGGGCACGGGCACAGGCTCCTTCCGGGGCTCGGCCGGGGGCACGCAGCCATGCCCACAGCCCCTCCCTCCTCCCGTCTCTCTTGGGCAGGGCCCCTGGCGGTTGAAGGGCTCCAGTGCTGGCCTCTCAATCCCTGACACCCCAGGAAAAGTGCCCTGCATTGCTGGGGGAACTGGAACCAGGCAGTAGGGACCTCGTCCTCCACACCGACCATGGGAAGCACCCGCCACAGAGGGGCCTTCCATCTCCCCACCATCCACTGCGGCTCCTGC
chr14:104786389_2_hs	ACTGGCCGCTTGACGTTGTTTCTGCCCCAACTTGGAGCCACGCCTGGGGCAGGAGGGCCCCCAGAGCACGGCCAGCTGTGGAGGGTGCTCCTTCTGATCCCCCGGCCTGCTGGGACATTGTGGCCCTGACCCCCGTGGCCTCACCCCACACCTCACCAAGCTTGTGCAGCTCAGCGTCTCCGCGCCCTACACCTGGCTGCTGTGCCCCTGGCCCCAGTCTGTGGGGAGGCCAGCCAGACCCTGGCCAGCCGAAGGGCCTCTCTGCATTCTCCAGGCCCAGGGAGCCACTGCGGCTCCTGC
chr14:104821286_1_hs	ACTGGCCGCTTGACGGTCCACTGCCCACCACCAACAGCCACCACTTGAGCCTAGATGTGTGCACGCAGCGGCGGCGTCCACCCAGGAGGCAGACCCCAGGAAGAGGCCTGCCGTCTGGGAAGCAGGCTCAGGCCTGTGTGGGCAGCAACCTAGACGGAAGGGGCTAGGTGCTGAGGGGCCATGTCCCTTGAGCTGGAGGAGGGCACAGCAAGGAACTCTGCAGCATGGACCTCAGGACAGAGCTCCTGGGTCGGGGCATTGCCGGCCTGCAACGCAGGAGCGGGTCACTGCGGCTCCTGC
chr14:104821286_2_hs	ACTGGCCGCTTGACGCGGGGGCCCGCACTGGTGAGTACAGCTCCAGCGTTGGTGTGCTAGGGCCACTGTAAGGAGGTGCCTCCAACGGGGCGTGAACAGCAGCAGCGTGTGGTCCCAGTTCTGGAGGCTCCAGCTGTCCACAGGGCTGGTTGGGTCTGAGGCAGTTGTGGGGAACCTGGCCTCTCCTCCACTCTCGTGGGGTTTGCAGGCCATCTTTGCTGTTCCTTGGCTGGTGGAGGCAGCGCCTCAATCTCTGCCCGAATCTTCACATGGTATTCTCCCTGCCACTGCGGCTCCTGC
chr14:104826946_1_hs	ACTGGCCGCTTGACGGTGAGGGGGCGGGTGGGCTCGGAGGATGGCCCCGGGCTCCCAGGGAAGCTGGAAGGGCGTCGGGGGAGGTGACGGCGCGGAGACCTCGGACTCTCAGTCCTGCAGGGGCCGCGGACACAGGTGGGGAGGAGTGGGGGAGTTTTTCCCTGGGAGAAATGGGAAGCGTCGAAGGATTTTAAGGAGTGCGGCTGGTCGGGTTTGCATTCGGGGAGGTCGCTTTGTCTCTTGAGTGGAGAATGAGGAGGTGGCAACAGCAGGGGAGTCACCGGGCACTGCGGCTCCTGC
chr14:104844717_1_hs	ACTGGCCGCTTGACGCTTACGGTCTCCGTTTTTCCAAGTTTGGAAATCAGCTCAGAGCAGAGCGGGCAAAGAGGGGCTTTCACTGGTGCTCAGAGCTCACCTGCGAAGGAGGGACCACAGCCTCCGGGATGCAGCGCCCTGGCTGCCTACTGCTGGCTGGCTGGCCCCTCCCCTGCAGATTCCTCCTCACCCAGCCCCGCACAGGCTGAGGGCTTCACTAACCAGAACCATAGTGTGACAAATGCACACTGGGGGGTTACGGAGGAAGAGCAGAGTTGGGGTCAGCACTGCGGCTCCTGC
chr14:104844717_2_hs	ACTGGCCGCTTGACGAAGGCATTTACCCTGAGAAAAAAGGGCACATGGCACACAACCCATGAAGGGAAGGGAGAGGAACAGCATGTGCAAAAGCTCAGAGTTCAGAGTGGTGGCCTGGAGCTTAGCTGGAGTCAAAGGTGATGGTGGGAGGTGAGGGTCTGGTGCAGGTGGTTCTCCCAAGCTGGGCTGAGCTGTATGACTTGACCCTGAGGGGCATGCGGGCCAGGCTGTGTTTTGTGGGGAGGCAGGAGCCAGGACACAGATTGGGGGAAAGGGGTAAAGGAGCACTGCGGCTCCTGC
chr14:104873800_1_hs	ACTGGCCGCTTGACGCTGCTGGACCCCATCCCCTGGGGAGGTCTCATGCTGGCAGGGAGGGCCCGAGCCCGGCCCCAGGCCTCAGTGCTTCCTTTCTCTGAGACAGCAGCAGGTCCCCCTGGCCCCGTGGAGCCCATGTGTCGGGCGGGCTGAGGTGGGGATGCTGCCCTGTGCACAGGACAGGGTGCGGGAGTAGGTGAGCCCCAACCCCCTGAGGGAGATCCAGGCCTCCCAGCTTCCAGGCTGCACTCTCAGGCAGGGATCCTGGGGCCTGGCCCTCAGGGCCACTGCGGCTCCTGC
chr14:104873800_2_hs	ACTGGCCGCTTGACGTGCCCACGGGGCAGTTAGTGGCCTGAGGTGTCTCCAGCAGCCATCCTAGAGTTGGGGAGGGGGTCTCAGGACGGGCTTCTTGGAGGAGGTGAGTGCTGGGGGTCGCCTGTGTCTGGAGGCCTTCAGGGACAGGTAGGAAGTCCAATGGAGGAGGTGATGTCTGGCATCACCCACCCTGGCCAGGATCCTCCCCCAACCCCTCCGGCAGAGACTGCCACTGGGGTGGCCAGGAGCCACGTAGCTGTGGGTGCCAGCTTCGGAGAAGGAATTCACTGCGGCTCCTGC
chr14:104929813_2_hs	ACTGGCCGCTTGACGTGGACTGGCGGTCTCTGACGCAGGTGAGTGCCAGGGCCCTAACACAGGAGGCCTGCCTGAAGCGTTTCCCCGCCTGCACTCCTGGGGACTTGGCCTGACATCTCAGTGCATCTGGAGAAAGTCGTGTAGTCCTGTTTACAATTCACTATGGTAGAAACAACCGGAGACTGGTCTAATAAATGATAGAATTCTACACAGCCACTGAATTCATGCTGTGGAATCACATTCAATGACATGGAAAGATGTTCAAGTCACATTACCCAGGGAAGCCACTGCGGCTCCTGC
chr14:104939208_1_hs	ACTGGCCGCTTGACGACTGCACTTCCCTCACAGTGGGGATGAACACATCATCCTCTGAGCTGGGGGCAGGGAAGGAGAACCTTGGTACCATTAATTTGGGGAATTTGACAGTTAGGACAGAATCTTCCCACAGTTGATCCACATTAACCACAGAAATCTGGGATGGCATATCAGTACTTGAAGCTTTCAATTTAAGTGGACCTTCAGGCTGGGAAGACCATTTCTCTGTTTTATCCTCCATGCTGGCAAGGTCATGTCCTGGCTTGGAAAGAGGAGTCTCATCTACACTGCGGCTCCTGC
chr14:104939208_2_hs	ACTGGCCGCTTGACGTTTCTCCTGGAAGAACCTGGGTTTCTGGAAGCCTCATGCCAGGCATCTGAAAAGGGAGAGGTCCTTTGGATGGATGGATCCTGACCTCAGAAGTGGAAAGCTCATCCCCAGTCATCCCAGCAGTGGAGAGGTGCAGCTTCAAGCCTGTGCTGTCAAGATCACACCTTAGAATATCTGTGGATGATTTGCTCTCAGAAGCTGTCACTTCTGCATCTGCCTCTGGGAGCTGTAGGGACATAGCTGCCTCCACGTTTGACCCAGAAACAAGGACACTGCGGCTCCTGC
chr14:104949501_1_hs	ACTGGCCGCTTGACGTGGCAGTCATGTCCTTGTCGGCCAGGGACAGGTCTCCCTCCAGCCGCGCACCATCCAGCTTAGCCTTCTGGGCCTGGACATCCACCTCCATGCTGGGCAGAGACACCTCGACATCGGGGGCTGTCACTTCCGCCTTGGGGCCTTTCAGGTCCAGCTTGGCGCCCTTAACATCTGTCTGGGGGCCCTTGAGGTCCACTTTGGGCATCTTGAAACTGGGCATATCCACCTTGGGCAAGTGCCCTTTGAGGCCGGCTCCCTCGGGCACCTGGCCACTGCGGCTCCTGC
chr14:104949501_2_hs	ACTGGCCGCTTGACGCCTCCGGGAGCTTCATGTCCACTTGGCCAGCCTGGACCACCAGGTCTGCAGAAGGGAGCGGAATGCAGAGGTCCGTGGTCTTGAGGTCCCCCTGCATGGAGGGGAGGCTCACTTCGGCCTCCACCTTCGGCGCAGACACATCCACCGAGGCCTCGATGGACTTGCCTGGGGCAGACACCCCGAACGACGGCATCTTGAACTTGGGCATTTTGAACTTGCTGTCTTTGGCAGTCACATCCTTGTCGGCCAGGGACAGGTCACCCTCCAGCCCACTGCGGCTCCTGC
chr14:105013111_1_hs	ACTGGCCGCTTGACGCTGGGCAGGTTCCACTAAGACGCACAGCACAGATGCACTAGATGGACATTGGCCATGTCTACTCTCAGAAGTACAAGTCTGTGCAAACTGTTTTTTTTTTTTTTTAACTGATTCTAAATTGGGACATCTCTGGGGCACTAAAGGCAGAGCAGACAGGAGGGTGGGCTCTGGCTTTTGACAGATGCCATTCTGAGCCAGTGCCGCCTGCGGGGAGCTGGGAGGATGACAGCTGGCTCAGGGCCATACTGGCCGGCAGAGTCTGACAGGACACACTGCGGCTCCTGC
chr14:105013111_2_hs	ACTGGCCGCTTGACGAGCATCTCACGCATGATTAAGTTTCTCTCTTCTCATGCTTGTAATGTAGTGAAATATTATTTCAAATAATTCAAGTTATGCATAAATAGGGTTACAATCTTTTGAATATGCAAACTTTGGAACTTCTTTTTCTCTTAGTCAATCTGATGGCTCCCTGTGACCAGGGTATACCCAGGTGCTCTTGGAAAGCTGGCGTATGGGAGGCACATGCTGTCTCTGCTCGGGGTCTGGAGACCAAGGATGGGAAGTTTTGCAGTGCGGGAGAACTGGCACTGCGGCTCCTGC
chr14:105024819_1_hs	ACTGGCCGCTTGACGGGCTACCCTATAGATAAAGTAAGAAAAAAGAAAAGTATTAAGGAGGACACCCACCTCTATATCAGTTACCTTTTGCTGTGTGACACACTTTCCCAAACTTAGTAGATTCAAAAGGCAGCCTTTTGTTTGCTGGCATTTCTGCGGTTGGCATTTCGGCTGGGGTCACAGCATCCTGTGTCTCATGAGGCATCAGCTGAGCTCACTCAAGTGTTTGGGTCTTGGCAGAGATGACTGACTCATCTCTGCTCTGTCATCCTCCGGAAGGCCAGCCACTGCGGCTCCTGC
chr14:105024819_2_hs	ACTGGCCGCTTGACGCCAGGCAGGCACCAATACAGGGGCTCTTTTTATACTTCCCTCTGCTCTGCTCATATGTGCCAATGTCCAGGTGGCCAAACCACATGTGGCCAAGCCTAGGGCCAGTGTGGACACGAGAAGACAATTCCCTGGAGGACATTATTATTGTTACTATTATTTTGAGACAGAATCTCACTCTGTCGCCCAGGCTGGAGTGCAATGGTGTGATGCTCTCAACTCACTGCAACCTCTGCCTCCTGAGTTCAAGCGATTCTCCTGCCTCAGCCTCCCCACTGCGGCTCCTGC
chr14:105059510_1_hs	ACTGGCCGCTTGACGGATGCCTCCTTTGGAGAGACTTATCAGAAACTGAAAACAATGCAACCATTTGTCTCTCGCCTACCTGTGTAGGCGAGAGACAAATGGTTGGGAAGCCCCCTCCCTGCTTCGAGTTGTCCCCACCTTTCTGGACGGAACCAATGTACGTCTCACATATATTGATTGATGTCTCTTGTCTCCCTAAAATGCATGAAACCAGGCTGCGCCCGACCACCCTGGGCACGTCATCAGGACTTCCTGAGGCTGTGTCACAGACGCGTGTCCTCAACTCACTGCGGCTCCTGC
chr14:105059510_2_hs	ACTGGCCGCTTGACGTTAGCAAATAAACCTCCTAAAATGATTGAGACTTGTCTCGACGTTTTTTAACAACTGGAAAAACAGGAAGCCACAATGTTCTCCTGAGATTACAGGAAGCTTGTTAACTTATGGAGAATTTTAAAGCAATACCTTGAAAACACATGAAAAAGTGAGACACTGAGTCAAGAAAGAAACAAGAAAAGCCATCTCCAAAGTGATGCCCCCTTGGCGGTGGGTGGTGTGGGCCGGAGGGGTTCCTGGGCTACCCATTCTGCCACCACCCTGCCACACTGCGGCTCCTGC
chr14:105088992_1_hs	ACTGGCCGCTTGACGGTCATGCAAGGCAGTGTGCTGTGTGCCCTCCACGTGTGAAGGTGTGTGCCTGTGTGTGAGTGCTGGTGTGAACATGTGTGTGTACCCTGTGCTCATGCAAGTGTGCATCGTGTGTATGCTGGAAGCAGTGTGTGCGCGCACGCATACTCTGGGCAATCCACTCCTCGGGTGTGGTGTTGTGTAAACAGTGGAGGTCTCAGATGCCAGTCCCTGGGGACACTGGGCCCCCGCCCCAGGTTTGGCTGGCCCAGCTTGTCCCCTCCCCTGATCCACTGCGGCTCCTGC
chr14:105088992_2_hs	ACTGGCCGCTTGACGAGCCCTTGCCAAGGAGTGCTTTGCCATCTGGGGGCTAGAGGGAGTTGTGGTGGGTTCAGCGCCCTGCAAGGGCAGGCCTGTGCCCTGAGAGCAGATGGTCCCCGGCTTACCCTCCAGGCCAAGAAGTCCCCCAGCTCAGGTGACAGCAGAGCCCAGGAAGGAGGGCCAGCCAGGTCAGCCAACCCCAGGGAACCCCCCACCCCGACGGCGCTGGGCACTCAGGATGGGGGACTCCGCAGAAGCCTTAAGGACTGACAGTCCAGGGAGCTGCACTGCGGCTCCTGC
chr14:105142346_1_hs	ACTGGCCGCTTGACGGGAATAAAAGGAAGATTCTGTAAACAGTGCACAACCTCTGGTAACAAACGCTACGATTTGGTGACGACGCAGACACCCTTTGCTCTCTCCTTTCATACAGCGAGTGCCACGCACGGAAACTTTACAAAAATAGCAACTATCCGAGAATACTCCATTGTTTTCAGCCTGACAGTTACTGAATAATTTATACAAGGTTAAAGAAACGTAGAAAATAAACATTTGGTTTTTGTTTTTGGTGGTTTTTTTACACAAAATAAAGAAACTATGCACCACTGCGGCTCCTGC
chr14:105142346_2_hs	ACTGGCCGCTTGACGATGGCCTCGGCCTCCGGGTCCGGCAGACGGCATGGCTCCCACCGAGGGCCCTGGGTCCCGGCCCAGCTGGCAGCCGCCCCTACTCCTTGCCGGCGTAGCGGGCCTCATTGATGCTCCTGACCGCGCGGTTGTCCACTTTGGGGCCTGAGGCCCAGTGGGCCGGCCTCCCCGGCGAGCGGCCAGGATCTTTGGTGAATTTGTGTGAGAGGAACTTCTCCGCCTCCAGGGAGTCCTCCTCACCGCGGCCCAGATCCTCGTCCTCCTCATCCTCACTGCGGCTCCTGC
chr14:105154614_1_hs	ACTGGCCGCTTGACGCGCCCTGACCTGTGGCAGCCGGGACTTGCTCCTTGGCCTCCCTCCTCTCTGCCTTCCCCACTTTCCCGTCACCGCCTGAATGCCACCCCCCACAGGCCCCGCGTGGCGCAGGCCAGGCCTCTCCCACGAGCTTTCTGGGTGTCTCCAGGGACAGGGCAGGCATCGCCTCTCCACATCCAGCTAACCCCGGCCCCGCCTGCTCCTCTGTGGCATTCCTCCTGCCACCATGGCTCTGCTACTCAGCAGCTTGGGGTTCTCCCTGACTCCACACACTGCGGCTCCTGC
chr14:105154614_2_hs	ACTGGCCGCTTGACGCCCTTCCTGCTTGATCAAATCCATCCACAAACCCCTGGGCTCCACCCCAGGATGTCTGCAGGACCCGTGCGCCTCTCCCCCTTCCACTGACCCCCTCCCCATCCCGCTGGCCCCTCCCCCACCACCCCCACATGCCCCACAGCGGCCTCCCCCTCACAGCCTCCCGTCTGGTGCTTCCCCACTCAACAGCTACCACAGCCCTTCCACCCACCTTGCCCAGCTACAAACCTGCCAGCAGCCCCTTCCTCTGTCCCTGGTCCTGCAGGCCTCCACTGCGGCTCCTGC
chr14:105173002_1_hs	ACTGGCCGCTTGACGTGTCTAGAACCCTGGAGTCTCACTGGAGATCCAGGTTGGGGGCCACCTGGCTGAGGAACCATGAGACACCAAAGATGACGCCGAGGGTCTTGGGGATGTCCGGGTCGTCTGCAAAGGCCTGGGCGCCTTCCAGGGGCAGGTGCACCACCTCAATGAGCTCACCCTCCTCCACCAGGCCCCCACCTGGACCGCTACGCTGGGCATCTGTCACCTCTGTGTAGAACATGGTCTGTCTGGAGCCAGTCAGTCCCACTCCAGACCTACGGGTTGCACTGCGGCTCCTGC
chr14:105173002_2_hs	ACTGGCCGCTTGACGAGACAGGGTCTGCTGAGTCACCCACGCTGGCCCCGCTGGCCCCCTGGCCCTTCTACCACCCTCCAACCCACCCTCTCCACTCTGCTCCCTCCAGCCCTCCAGTAGGCAGGACTCTGGGATGCCCTCTCCCACCCGGATTCCCACCTGGTGTGCACGCCCGTGGCCCCTCCCGCAGCAGGGCATCCCTTCCCTGATCACGTTGTACTCGCCAGGTGGGGTGGGTGTTGTCGATGTGATTAAGGACCCTAACCGGTGACTTGAGCTCATCAGCACTGCGGCTCCTGC
chr14:105217146_1_hs	ACTGGCCGCTTGACGCACCCATCACCTCAGCAGAGACGGCAATGCAGCCAGGGTGCGCAGAGCAGGCACAGGGCGGCAGGGCTGGGGACTCTTCTTCCCGAACCCAGGCTGGAGAAGGCACCGACCCCACGGATTGTCCCAGCCCCTCCTTGGGACAAAACAGAGCCTAGGCTGCAGGACCCCCCTGACAGCTGGACCCGCCCGTCCGCTCACAGCCTGCCAGGCCAAGGAGAGTTGAGACACTGTCAAGGTGCCGGAGAAGGCCCACCAGTCCCCAGCATGCAGCACTGCGGCTCCTGC
chr14:105217146_2_hs	ACTGGCCGCTTGACGGTGGCAAATGCCACTCCAGGCACTTCTGTGGCCCCGGCTGGCCCCCGGCAGCTCCAGGACCCGAAGCCATGGGCCTCTGCCCGCCCTGGGCTGCTGCCCTAACCCAGCCACTCAGGACAGGATGGTACCTTTTCCCCACACTGGTCACAGGGTCAGCCCCACTTCTGCTGGCCGGCGTCCTCCTTCGTGACAGCTTCCTGGCACTGGCGCTATGCTCGGGCTGTGCATCCTCCCTGTGCGGACTGCCCCCGCCGGCGCTGCTGAGGCCCCCACTGCGGCTCCTGC
chr14:105261772_1_hs	ACTGGCCGCTTGACGAGCGGACACCAGCATTCCCGGCCCCATGGGACTGGAGAGGGGGACTGCGGCGCCCACACGGCGTGAGGACCAAGGAGCGAAACCCACACCTTCTGGAGAATGATGCCCAGCACTGCACCGGCCCACGGCTCACTGCCCCTACCCAGTGCCACTCCCCTTCTGCAGGCCCCCCCTGCTCTGAGTGCTCCTCACCGGCAGCCAACACCACCTGGCACGGGAACACACGGCCCGGCCGAAGCTCCGTGTAGAGCAGTAGTGCCCAGCCCCAACCACTGCGGCTCCTGC
chr14:105261772_2_hs	ACTGGCCGCTTGACGCCACCAAGGGCAAGGCCCTGGCAGCACTCAGCATACAGCACTCAGCGGCCGACCAAGCACCCACACAGGAGCCCGGCAGGCAGACTGGGCATCCTCAGGCCCCGCACATGCCTGGACGGGGCTATGACGGATCCTAGCTTGGAATGGGGTCACTCACCCCAGAGCTCGGATGCCCTCAGCACCCCAAGAGCAGGACCCATCAAGACCCAGGGCCTAGGTCATGAGCAGCCCTGCCCTCCCGAACTTCCCAGAGACCACCCTGCTCCTCCGCACTGCGGCTCCTGC
chr14:105273616_1_hs	ACTGGCCGCTTGACGTGGAGCTCACAGAAACCTGTGCTGTATGGAATCAAGGTTTCAGGGATCTAGGGCTGTGCAGGACGTGCCTTGTTAACAAAGTGTTCACAGGCAGTATGCTTGGTAAAAGTCATCGCCATTCTCCAGTCTCGATGAACCAGGGGCACAATACACTGCGGAAAGCTGCAGGGACCTCTGCCCTGGAAAGCCGGGTATTGTCCACGGTTTCTCCCCATGTGATAGTCTGAAATATGGCCTCGTGGGATGAGAAAGACCTGACCGTCCCCCAGCCACTGCGGCTCCTGC
chr14:105273616_2_hs	ACTGGCCGCTTGACGCCGACACCCGTGAAGGGTCTGTGCTGAGGTGGATTGGTAAAAGAGGAAGGCCTCTTGCAGTTGAGATACAGGAAGGCCTCTGTCTCCTGCCTGCCCCTGGGAACTGAATGTCTCGATATAAAACCCGATTGTACACTTGTTCAATTCTGAGATAGGAGAAAAACCGCCCTATGGCGGGAGATTAGACACGTTGGTAGCAATACTGCCTTGTTATTCTTTACTCCGCTGAGATGTTTGGGCGGAGAGAAACATAAATCTGGCCTATGTGCACACTGCGGCTCCTGC
chr14:105313046_1_hs	ACTGGCCGCTTGACGGGAGGGGCACCGCTCAATGGTGGCAGCTGGTGCCAAGCCCTGCTGTGCACGGCTTAGTCACCCCGCATCTCCTCACTTGACCCCCAGTTGTAGTCCCTGCCTGGGTTAGACGCTGGCATACACAGGCACCATGTGTCAGGCGGCCCATCCGTCTGACTGCAACTGCACGCTCGCCAGGTCCAGCAGCGCCGTACGCTCAGTTCTGGGGTCAATGGGTGCCTGTCTCCTGCCCTCCCATCACAGACAGCCTGTCCTCCTGGGGTATGGCTACACTGCGGCTCCTGC
chr14:105313046_2_hs	ACTGGCCGCTTGACGCCCCCTCTCTGGACATAGTCACTTCTCCCCCTACCCTGTCTCAAAGGTATGAGATCCACCGGCCCTCTGCCCGCCGAGCAGCTGGCCAAGGTCAGACAGACCCTCATGGCTCTCAGTGTACCACCTTAGAGGAGCCAGGGGCGCGTGGGAAACACAGAGTCCCTTGTTCTCTCCGAAGTGGGACCCTGACTTTAAGCAGTCGCAGCTGTTTGCAGTTCTAGATACAGGAGTTACAGCTGGAGGCTGAGCTCTCTCAACGGAGGAAGCAGCCACTGCGGCTCCTGC
chr14:105333253_1_hs	ACTGGCCGCTTGACGATCCTCCTGCCCACAGCCGTGCCCTGTGCAGAGCAGGTGCTGGTTCTGCCCTCCCCTGGCCTGCCCCAGGCGGGGACACTACACTGGGAAGCTGCCCCGTTGCAGGCGTTCCCATGGCGCCACTGCTGTGTTAGCTGCCTGCAGCACAGGCCGGCCAGTCCTGGGGTGCTGGACAGACCCTCCTGGAAGCCAGTCCCTGGCCGTCCTGTCCTGCTGGGGGCACAGTGTCTCGGCAGAAGGTTCTGGCTGCTCCCTGGGGTGCTGGCTTGTCACTGCGGCTCCTGC
chr14:105333253_2_hs	ACTGGCCGCTTGACGGTCACCTGGCTTTGCTGGGTCCCAGTGACATGCAGTCTGGGGATGTTCCTGGGACCCGTTGGGCTTGCGGTGGCCACTTGGGAAAGCTGAGCACTGAAAGTGCCAAAACCTGGGACACCTTCTTGCAGGCCCACTCTTCAGCCTTTGCCCCGTGGGCCATTGGGGAGGGAGGAGGTGGGAGGTTTTGGCAAAGCAGCCCAAAGGTCCACACAGACCCAGGGCTGGCAACCGGCCCGGCCTGTCACCCTTCTCACTGAGGGTCACAGCCTGCACTGCGGCTCCTGC
chr14:105358376_1_hs	ACTGGCCGCTTGACGTGCAGGTGGTCCCTCTCAGAGGCAGCTCCGCAGAGGCAGGTGTGCGGTGGGGGCAGACGTGGGGCCTTCTCCTGTGGTGTGGCTCTCAGAACTCACCCCAGCACCCGTAGAGGGAGTGTGTAGGGGTGGGCGTTCGTGTGGCCAGACCACCCTGGGGCTGCAGCCTGGGAGACGCAGGCATGCCAGCTGGTGGCCATTGTCTGAGGCTGGGGCCTGTGGGCTCCCCGACAAGACAGGAAGGTTGACAGACCCATGACCAGGCGAAGGGGTCACTGCGGCTCCTGC
chr14:105358376_2_hs	ACTGGCCGCTTGACGGACCTGGGAGTGCGGTGGTGGCTGAGGGAGCAGCCATGCTTCTTTGCACAGCCGGACTCCTCTTGTGGCCTCGCCACAAGCTGCACATGCCACTGGGGCCAGGTCCAGCCCAAGGGGACCTGTGAGGGGCGGGCGGCTCATGGTGGGACACAGGAAGACCTCAGGGTAAGGACAGCGCGGGAGCGTCACCCTGACCGTTTGCATGCTGGATTCCCTTTAGTTTCTCTCTATGAGTGTCTGCACAGCCACAGGCTGCTGATGACAGCCCAGCACTGCGGCTCCTGC
chr14:105371089_1_hs	ACTGGCCGCTTGACGGTGGCCCGGTGGGGCAGGCAGCATTTCTGGGAACAGCGTAACATCACCAACTGGCCGCAGAGGAAGGGCAGCTCCGCCACTGGGATGGTCATCGGGCCCCTGTGTCTTTTGGTTTGCATCTTGGATTGGAACATTCCCAAGTGCAGCTGAAGATGGGACTTAGCCAAGTCGGCTCCCTGGCCTGGGGCTTCCTTGAGCCCTGCTGAGCGCCTGTGGGTTCAGGGGTGGGTGTTCTTGGTTGAATCTTGACCGTGGGGTTCTGCACTCACCCACTGCGGCTCCTGC
chr14:105371089_2_hs	ACTGGCCGCTTGACGTGGGCAACTGAACTGAGTCCCAGAATGCATTTCACTTACACAGATTATGGTTCTGAGACTCACAACCCAAACTGTGAAAAGATGGGCCAACGTCACAGACGCTGTTCAGGGAGAGGACATCGTTTTCATAGGGATAATTGCACAGCGTTGTGTGAAATTCATGCAGGTCAACACAGTACTTTAATGGAGTGATGGGATCTCTTTCCGTATTTTCCACCCATCACTCCCTTTCCTGAAAAGACCAGACCATCTCCGCCACAGCTCTGAACCCACTGCGGCTCCTGC
chr14:105412817_1_hs	ACTGGCCGCTTGACGGGGCTCCAGGTGAGGGCAGGAGCTGGACCTGTGCGGTGGCCTGGACCACCAGATACACTACATGCTGGCTGTGCTGCCCACCTGGCCTGTAACCCTCCCCTTCCCGCTGCTGAGAAGCCACCTGACTGCACTGCCAGCCACCTGCTGCCCTGACACAGGATCCCTGGCCCGAGTTGAATCCTCTGCACCTGCCTGTCTCCCCTTCTTACTGTAAGACTCAGTGAAGTTCCCTCCTCCTTCAGGAAGCCTTCCAAGATTACACAGCCAGGTCACTGCGGCTCCTGC
chr14:105412817_2_hs	ACTGGCCGCTTGACGGCTCCCCTTCTCTCCCAAGTCCTCTGAATGTCATTTGGTGCACCCTAGGGATCCTCTGCATTTCTCAGGAGCCCTAGGGTAGGTGGATGGAGGGCAGATCCTCCAGGGGCTAGGGCAGGTGTCCTTAAGGGTGTGGGGAGTTTTGGGCAGGGCACTGTCCTTAAGGGTGTGGGGAGTTTTGGGTCATGACCCACCCCCTCTGAGGCCCCTGATGATGATGTGGGGAATGGGATCCTATGGGCCCAGCTGCATGCCAGGCAGGCATCCCCACACTGCGGCTCCTGC
chr14:105422717_1_hs	ACTGGCCGCTTGACGCCGAGGCCCTGCCAGGTTGGGCTAGGCAGGGTGAAGGTGTGGTGGCAGTATTTTTGTGCCAGCTGAGCTGGGTGAAGTGGTGAGCAGGGAGGGAACAGGGCCTGTTTCTTCCCCATGGAGTGCCCTGGCCACGGACAGAGGCCTTCTGTCTGTGCCTGTGAGGGCAGCGGATGGCCTGGGCAAGGGTGGCGGGGTCAGGGTTCCCTGACCTCTGCTTCTCAAGGGTTGTCCATCCCGAGGGCTGGGGAAGGCTTGAAACCTGCTGTGGGACACTGCGGCTCCTGC
chr14:105422717_2_hs	ACTGGCCGCTTGACGTGAGAGGGCCCCAGGGCAACGGCGGGATGTTTCTTCTCTGGGTTGAACATGAAGATGTTAGATAGCATCCAAAACAGGACAGCAGGAATCGGTGCCTGCCAGCCGCCTGCAGCTTGCTCATGTGGGGCTTCTGCTTTTCAGTGGACAGGCCATTACCATTTTGCCTTGGGTGTTTCTGTTTTTCATTGCAAGAGGTTAACACCCCATCTTTTGGATTTTTTTTGTTTAATTTTTTTTTTTTTTTTTTTTTTGAGATGGAGTCTTGCTCTGCACTGCGGCTCCTGC
chr14:105477429_1_hs	ACTGGCCGCTTGACGGGCCTGGCCTTCCCATGAGGGAGCTGGAGGTTCTGGGGCTGCACCTTTGACTCAGCAGCGGGGTGCTGCCAGCCCCATCAGGGCCCAGTTGGTGGGGATCAGGGGCGTGTCAGTGCGAGGCAGGTGTGAGAGGGAGAGCAGCATGTGTTGAAGCAGGTGCACTGCAGAGGCAGGTGTGTGAGTGTAAGAGAAGTGTTTGAGGGAATGACAGGTGGGGGAGATGCATATGTGTGGGGGGAGGCAGGTGTGTGGGGGGAAGCGGGTGTGTGTCACTGCGGCTCCTGC
chr14:105477429_2_hs	ACTGGCCGCTTGACGCTGAGGAAGCGGGTGTGTGTGGGGGGAAGCGGGTGTGTGGAGGCGGGCGTGTGGGGGAGGCGGGTGTGTGTGTGAGAGGAAGGTGTGTGGGAGGAGGCAGATTTGTGGGGGGAGGCGGGCGTGTGGGGGAGGCGGGTGTGAGGCGGGTGTCCGGGAGGCAGGTGTTGGAGCGCGGGCAGGTGTTGGAGCGCGGGCAGGTGTTGGAGCGCGGGCAGGTGTTGGAGCGCGGGCAGGTGTTGGAGCGCGGGCAGGCTCGAGCACAGGCCCCTTCACTGCGGCTCCTGC
chr14:105531934_1_hs	ACTGGCCGCTTGACGAGAGGCTGGTTTAGCTACTCCCCTAGTTTAGCTACTCTTGGGGCAGTGAAGGCCCTGGGGCTCGAAGACCTCCCCAGGCAACCTTACCCTGCACACACCCCACTCCTCCTGGCCTGTTCAGGGGTGGTCCCTGGTCTCCGTGCTCCTTGGCACAGGCCAGTGCCCTCTACCTCTGCCACCACATCCCTGGCAGTGGAGGTCCAAGTCCTGGCTGTCCCCCCTCTCACCAGTGGGGCCAGGGATCCTGGCTCTACCCGCTATGACTTGGTTCACTGCGGCTCCTGC
chr14:105531934_2_hs	ACTGGCCGCTTGACGCAATGGCCCATCGCCTCTGCAACTGACTCTGAGGGCATTGGAGCAGACATCAAGCCCCACCCTGCCCAGGCCCATGCCTGGCACCTGGTTTCCACGACGAGGCGCAGCTGTGGCTCCGACTGTGGCAGGGCTGGGAAGCAGGGGGCCTTTGTCAGGCTCACGGCCTGAGGTTTCTGGCCTCTGTGATCTCCCCTGGGAACAGGACGGGGACCGGGCCGCACTCCAGCCTGCCCTTCGTGAGTTTCCTGAGGTGTCCTGCAATGGCCAGATCACTGCGGCTCCTGC
chr14:105562860_2_hs	ACTGGCCGCTTGACGGTGTGGGTGTGTGAGGGTGTGTATGAGGGCATGTGAGGGTGTGTAAGGGTGTGAGGGGGTGAGGGTGTGACTGAGAGTGTAAGGGTGTGGGGATGTGTGAGGATGTGTGTGTGAGGATATAAGTGTTAGGGGTGCATGAGAGTGTGAGGGTGTGAGGGCTTGTAAATGTTTGTGAAGGTGTGGGAGTGTGGAGATATGCGGAAGTGTGGGGTGAGTGTGAGGGTTGTGAGAATGTGTGGGAGGGTGTGAGTGTGGGATGTATGAAGTTGGCACTGCGGCTCCTGC
chr14:105571551_1_hs	ACTGGCCGCTTGACGGTCTGTGCTGGCCGGGGCAGGACTCTGAGCCTCGGGGAAACCCACAGATACACACGGGACCCCGAACATCGGGCTGGGGAGGCTGGGGTGGGTAACAACATCCCAGAGGGAGGAGCAGGAGGTCCTGGGACCCTGCGCACTGCGACCCCAGCCCTGGGGGCTGAAGCCCAGGACAGCCTCAGGTCTCCCAGGAGGGACTGGATAGTGGGGGATGGTCAGAGAACAGGACAGCCAGCAGGGTGCAGCCCGAGGACAGGGATGGATGCTGGGCACTGCGGCTCCTGC
chr14:105571551_2_hs	ACTGGCCGCTTGACGAGGTCAACAGGACAGGGGCAGGGGCAGGGGCTGTGGAGTGTGAGAAGGTCCTGGAGGGCCTGGAGAACCTGTGGGTCAGTGTCTGTGGGAAGGAGGCCAGGAGCAGCCCTGAGTGGCCAGGCTGGCAGGGATGAGGAGGTGGGGGCAGTGAGGTGAGGGTGACCGAGACAGGCCTCTGGCCAGGGAGGGGACCTTGGCTGGGCTCTGACTGAACCCAGGGCTCCTGGAGAAGGGGCCCCAGGCGGGGATGAGGATGTGGGCATCTGACTCCACTGCGGCTCCTGC
chr14:105582948_1_hs	ACTGGCCGCTTGACGGTGATCAGGAACAGGGCTCAGTGATCAGGACCAGCATTCAGTGATCAGGACCAGGGCTCAGTGATCAGGAACAGGGCTGAGTGACCAGGACCAGGGCTGAGTGATCAGGTCCAGGGCTGAGTGATGAGGACCAGGGCTGAGTGAGGAGGTCCAGGGCTGAGTGATGAGGTCCAGGGCTGAGTGACGAGGTCCAGGGCTGAGTGACGAGGACCAGGGCTGAGTGACGAGGTCCAGGGCTGAGTGACGAGGACCAGGGCTGAGTGACCAGGACACTGCGGCTCCTGC
chr14:105582948_2_hs	ACTGGCCGCTTGACGCCAGGGCTGAGTGATGAGGTCCAGGGCTGAGTGACAAGGACCAGGGCTGAGTGACGAGGTCCAGGGCAAAAAACAGGAGTAGGACTCAGTGATCAGGACTAAGGCTCAGTGATCAAGGCTAGAATTAAGTGATCAGGAACAGGGACCAAGTAGTAGGACCAGAGCTCAGTGATCGGTAAACGGGCCCACTGGTCAGGACCAGGGCCCTGTGATCAGGATGAGGACCCAGTGAGGAGGACCAGGGCTGTCTAGGTTATGAGGAATAGGGATCACTGCGGCTCCTGC
chr14:105590975_1_hs	ACTGGCCGCTTGACGGCCCAGCCCAATCTAGCCCAGCCCAGTCCAGCCCAGCCCAGCCTAGCCCAGCCCAGCCCAGCCCAGCCCAGCCCAGCCCAGCCTAGCCCAGCCCAGCCCAGCTCAGTCCAGCTCAGCTCAGCCCAGCTCAGCCCAGCCCAGCCCAGCCCAGTCCACCTCAGCCCCAGCTCCAGCTCAGCTCAGCCCAGCCCAGCTCAGCCCAGCCTAGCCCAGCCCAGCTCAGCCCAGCTCAGCTCAGTTCAGCTCAGCCCAGTCCAGTGTAGCCTAGCTCACTGCGGCTCCTGC
chr14:105590975_2_hs	ACTGGCCGCTTGACGCAGCCCAGTGTAGCCTAGCTCAGCCCAGCCCAGGCCAGGGCAGCTCAGGGCAGCCCACATGGACGTGTATCAGTTGGCTCCAGGTCATCTTCTCCTCTGCCCTCTGGCTCGGCTCAGCCTAGGCCTCGGCTCAACTTAGGCCTCAGCTCAGCCATGAAAGCTGTTCACCTTGTATCCCAGGAAGGGCCGGGTCATCCCAGCTTAGGCCTGGCCAGCCTGGCTCAGCCCCCAGTGCCCAGATCCTTCCTGCCTGGTTAGGAAGCCCTGCCCCACTGCGGCTCCTGC
chr14:105617309_2_hs	ACTGGCCGCTTGACGACCATATCACAGTATGTCACAGCCTGTTACACTTCATCACACCACATCACACCAGGGATGTCACACCTTGTCCCATCACATCACATCATGTCACACCATTCCACATCATTTCATATTATAGCTCATCATACCAGGGATGTCATACCCATCACACTATGTCACAGCACATCACACCAGGGATGTCACACTGTGTCACACCACATCCCACCATGTGCAACACCACCTCACACCAGGGACATTACACCATGTCACACCACATCCCACCATGTGCACTGCGGCTCCTGC
chr14:105620577_1_hs	ACTGGCCGCTTGACGAATTTAAAAGAAGAAGAAAAGCCAAAGCTGAAATGGTGACACCTCCTTCGAGTGAGCCCGGGAGTCCTCCCTGACGGCCGAGGCAGGCGCTGGCCGCAGTCCCGCTCGAGCCTCCCTTCCTGTCTGTGGATTCTGCGTGACAGTCACGGAACGGTGTGATGGGGGCAGCAGAGCGTGGGGGCCTCTGTCCAGCACTCGTGGCCAGCAGCCCCGCTTTCGCAAGAACACGGGCACCCTCTTTGTCGTCTTGCCTCTCCACCTGGTGCCCCCCACTGCGGCTCCTGC
chr14:105620577_2_hs	ACTGGCCGCTTGACGAGAGTGGCTGCTTGTTCCTGCTGCACGTGACCCGGGACTGGACGCCAGCCTCTGTGATGAGTTCTGGCTGTGTCCACGCTCCTGGCTCTCCCGGTGTCCCTCCACCTCTCTCCCCGATGCTCCTGGGCCTCCTCTGTCCTCAGGCCCCACCAAGGCTGAGTCTTGCCCGCCTGGGACCTGGTCACCAGCCTTCTGTGGGAGGCCTGTCTGGGCAGATGCCCAGCCCTTCCTTGGGCTATCCTCACCCTTGCACTGTGGGGCTCCTGCAGCCACTGCGGCTCCTGC
chr14:105627641_1_hs	ACTGGCCGCTTGACGCTGAGTGATGCCTCCCACCAGCCCTGCTCACCTGTGGCTGCCTTGCCCTGAGCTCTAGTGCCTGTCCCCTGCTCGTCCTGCCTCCCACCGGCCCTGCTGACCTGCGGCGGCTCTGCCCTGGTCCCCTGACCTCCAGGAGCTGCCCCTTGCTCCTCCTGCCCCCCACCGGCCCTTTTCACCTGAGGCTGCTCTGCCCCGGTCGCCTGAGCTCCAGGAGGTGCCCCCTGCTCCTCCTGCCCCCCACCTGCCCCTGCTCACCTGCGGCGGCTCCACTGCGGCTCCTGC
chr14:105627641_2_hs	ACTGGCCGCTTGACGTGCCCTGGTCCCCTGAGCTCCAGGAGCTGTCCCCTGCTCTGCAACCTCCCACTGGCCCTGCTCACCTTCTGATGCTCTCCCCTGTTTCCTGAGTTCCAGGAGCCGCCCCCTGTTCATCCTGCCTCCCACCTGCCCCTCCTCCCCTGTGGCTGCTCTGCCCTGGTCCTCTGAGCTCCAAGAGCTGCCCCCTACTCCTTCTGCCCCCCACCTGCCCCTGCTCACCTGTGGCTGCTCTGCCCTGGTCCCCTGAGCTCCAAGAGCTGCCCCCTGCACTGCGGCTCCTGC
chr14:105646251_1_hs	ACTGGCCGCTTGACGGCTCAGTGGGATGGGCTCACACTCCCTTCCTGGCACCAGGAGGCTGCACTGCACTTTCACCAGCCCTCAGCTGTCTGCTGCCAGCAACTACCCAGCTCCTGCCAAAATCTAGGAGCTGAGTGATGCCTCCCACCGGCCCTGCTCACCTGTGGTTGCCTTGCCCTGAGCTCTAGTGCCTGTCCCCTGCTCGTCCTGCCTCCCACCGGCCCTGCTCACCTGTGGCTGCTCTGCTCTGATTCCCTGAGGCTAAGCCTCAGTCCTGCTCACCTTCACTGCGGCTCCTGC
chr14:105646251_2_hs	ACTGGCCGCTTGACGCTGATGCTCTCCTCTGTCCCCTGAGCTCCAGGGGCTGTCCCCTGCTCGTCCTGCCTCCTACCTGCCCCTGCTTACCTGAGGGTGCTCTGCCCTGGTGCTCTGAGCTCCAGGGGCTGTCCCCTGCTCCTCCTGCTTCCTACCAGCCCCTGCTCACCTGTGGCTGCTCTGCCCTGGTCCCCTGAGCTCCAGGGGCTTCCCCCTGCTCTTCCTGCCCCCACCAGCCCCTGTTCACCTTCAGATGCCCTCCCCTGGTCCCCTGAAGTCCCAGAGCACTGCGGCTCCTGC
chr14:105665270_1_hs	ACTGGCCGCTTGACGGGGGACAGTGTCAGGGGGAGGTGGGGACAGCGTGGGGGACAGTGTCAGGGAAAGGTGGGGACAGTGTGGGGGACAGTGTCAGGGAGAGGGGACAGTGTGGGGGACAGCGTCAGGGAGAGGTGGGGACAGCATGGGGGACAGTGTCAGGGAGAGGTGCGGACAGCATGGACAGTGTCGGGACAGGTGGGGACAGTGTGAGGACATTGTTGGGACAGGTGGGGACAGTGTGGGGGACAGTGTCGGGGACAGGTGGGAACAGCGTGGGGGACACACTGCGGCTCCTGC
chr14:105665270_2_hs	ACTGGCCGCTTGACGGTGTCAGGGACAGGTGGGGACAGCATTGGGGAGAGTGTCAGGGACAGATGGGGACAGTGTGGGGGACAGCATCAGGGACAGGTGGGGACAGCATGGGGGACAGTGTCAAGGACAGGTGGGGACAGCATGGGGTACAGTGTCGGAGATGGGTGGGGACAGCATGAGAGACAGTGTCGGGGACAGTGTCAGGGACAGGTGGGGACAGCATGTGGGACAGTGGGACAGGTGGGGACAGCATGGGGGACAGTGTCAGGGACAGGAGGAGACAGCCACTGCGGCTCCTGC
chr14:105685024_1_hs	ACTGGCCGCTTGACGATGTGTCTGTGTGCCTGTATGTGTGTGGTAGTGTGTCTGTGCTTGTGTGTCTGTGTGTTTGTGTGTGTCTCTGTCTTTGTATGTGTGTCCGTGTGTGTGTGTGTGAGGTATATCTGTGTTTGTGTGTCTCTGTGTCTGTGTGTGTCTCTGTCTCTGTGTGTGTCTATGTGTATCTGTGTGTCGTGTGTGTGTGGTATGTGTGCTTGTGTTTCTGTGTGTTTGTGTGTGTCTGTCTCTGTATGTGTGTCTAGGTGTCTGTGTGTGTGTTAGCACTGCGGCTCCTGC
chr14:105685024_2_hs	ACTGGCCGCTTGACGTGTGTCTGTGTGTATTGTGTGTCTTTATGTCTCTAAGTCTGTCTATGTGTCTGTGTCTCTGTGTGTTTGTGTGTTCTGTGTGTCTCTGTGGGGTGTGCATGACTATATTTGTGGGAGGCTGTATGTGCAGGAAGGGCCCCCTGAGCCCTGTCACCCGGGCTGCACCCTGGGGGTCTTCCCAGGGATCCTTTCCTCAAACTTGAGTCCTCCCTGGAGGGCTTAGGTTCCACTGAGGGGGTGGGCGCAGGCACAGACCCCTCCTCTAGGAGGCACTGCGGCTCCTGC
chr14:105699907_1_hs	ACTGGCCGCTTGACGACTCCACGGCCCCTGCCCCTGTCCTGTTGACCTCCCAGCGTCCATCCCTGTCCTCGGGCTGCACCCTGCTGGCTCTCCTGTTCTCTGACCATCCCCCACTGTCCAGTCCCTCCTGGGAGACCTGAGGCTGTCCTGGGCTTCAGCCCCCAGGGCTGGGGTCGCAGTGCGCAGGGTCCTGGGACCTCCTGCTCCCGCCTCTCCCATGTTGTTACCCACCCCAGCCCGATGTTCCGGGTCCTGTGTGGATCTGCAGGTTTCCTGGAGGCTCAGCACTGCGGCTCCTGC
chr14:105699907_2_hs	ACTGGCCGCTTGACGAGTCCTGCCCCGGCCAGCACAGACGGGGAACAGGGCGAGGGCTGGGTGGTGGCCCAGTGACCTCGGGGGCCAGGCCTTGTAGGTGCAGGTGGGCCCGTGCTGCCGTGCCCCCCACCCACAGACAGGCCCCGACTCTGGCCCAGCGCCCGCTCGGCCGCTCCCAGCTGCAGGCTGAGGTCTCCCCATTTGCTCCTGGGCCATGTGTGTTTGGGTGTGAGTGTGGGTATGGATGTGACAGTGACTTAGTGTGTGGCTGTGAGCGTGGGTATGCACTGCGGCTCCTGC
chr14:105714707_1_hs	ACTGGCCGCTTGACGGTTTCCCTCACCTCGAAATCCTTGACAATCCAGGTTTCCCTCACCTCGAAATCCTTGACAATCCAGGGTGCCCTCACCTCGAAATCCTTGACAATCCAGGGTTCCTTCACCTCGAAATCCTTGACAATCCAGGGTTCCCTCACCTCGAAATCCTTGACAATCCAGGGTGCCCTCACCTCGAAATCCTTGACAATCCAGGGTGCCCTCACCTCGAAATCCTTGACAATCCAGGGTTCCCTCATCTCGAAATCCTTGACAATCCAGGTTTCCCACTGCGGCTCCTGC
chr14:105714707_2_hs	ACTGGCCGCTTGACGCTCACCTCGAAATCCTTGACAATCCAGGTTTCCCTCACCTCGAAATCCTTGACAATCCAGGGTGCCCTCACCTCGAAATCCTTGACAATCCAGGGTTCCTTCACCTCGAAATCCTTGACAATCCAGGGTTCCTTCACCTCGAAATCCTTGACAATCCAGGGTGCCCTCACCTCGAAATCCTTGACAATCCAGGGTTCCTTCACCTCGAAATCCTTGACAATCCAGGGCGCCCTCACCTCGAAATCCTTGACAATCCAGGGTTCCTTCACCCACTGCGGCTCCTGC
chr14:105733863_1_hs	ACTGGCCGCTTGACGACATTACACCATGTCACAACACCTCACACCATGTCACACCACATCTCACCAGGGATGTCACACTCGGTCACACCACATCACACTATGTCCAACCATGTAGTCCAACACCACATCACACAAAGGACATCACGCCACATCACACCACATCACACCAGGGATGTCACCCTGTCATAGGACATCACACCACATCACATGATGTCATGCTACATCACAGCATGGGCTGCTGGGGGCGTGCAGGGGCAGCCTTGCTGGAGAGTTGAGGGAGGGTCCCACTGCGGCTCCTGC
chr14:105733863_2_hs	ACTGGCCGCTTGACGTGGGGCTGGGCATGGTGTTCCCGCAGGAGGGCTGACCCTCTGGAGGATGCTCGGTCCCAGGTAGAAAGTGGGAGGTGGGCCCCGGGTGGCTCAGGGAGGGGCCCAATTTCCCCAGGGGAACCTGGTCCAGGCGCCAGGCCCTGCAGGGGCAGGAGCTGCAGGAAGCATCTGCTTCTTCCCAACTCAGCCTGCTCAGTGCACGGAATGACCCGGAGCCCGGCACCGTCCTGGGTCTCCTTTCCTTATCCTGGCCAGGCCGTCCATCCTCAGCACTGCGGCTCCTGC
chr14:105743671_1_hs	ACTGGCCGCTTGACGCACTGCATAGGGTCGGCGCCCTTCAGCCCCAGGGCCCCGGAACCCCCTGCCTTGGAATAGCCTCCTGGAGCCTCCTCCTCAGCCTCTCCCCTCCTTTCCCCTTAGCCCCAGTGTGCAGCAGCCCAGGTCAGGGCCCTGAGTGCCTGGATGCCCCCTGCCTCCCAGTGTCCTGCATTACTTCTGGAGGCTCAGTCACCACACCGTCACCCTCCCAGCCCTGGCCTGGCCTTCTCGGCCACCAGCCCACCTCCTCCCTCTCTCCAGAGCTTCCACTGCGGCTCCTGC
chr14:105743671_2_hs	ACTGGCCGCTTGACGCCCCGGCAAGGTCCCTGCTGGGCTCAACCCAGGCCCCCCAGCACAGGTAGGAGCCTTGCACCTGCCCTTGGCCCTCCCCACCCTGCATGGTGCCAGGACCCCCAGGCCACAGGGAGGCCCCATTTCTCTCTGCCGCTGGCCCAGTGGCCCTGGAGTCCCACTGCAGGTGGGGTGTGCCCCTGACCTCTGAGGAGGCTAAGCGCCCTGCCCTCAGCCAGGCCATCCCCTCTGCTCAGCCCCAGGGCCCCGCTCACCACCCCTTCCCCTCACCACTGCGGCTCCTGC
chr14:105766828_1_hs	ACTGGCCGCTTGACGACAGGTGGAGACAGCGTAGGGGATAGTGTTGGCTACAGGTGGGGACAGAGTGGGGGACAGTGTCAGGGAAAGGAGGAAACAGAGTGGCGGACAGTGTTGGGGACAGGAGGAAACAGCATGGGGGACATTGTTGGGGACAGGAGGGGACAGCATGGGGGACAGTGTTGGGGACAGGTGGGAAAAGCATGGTGTACAGTGTTGGGGACTGGTGGGGACAGCATGGGGGAAAGTGTTGGGGACAGGAGGGGACAGTGTGTGGGACAGTGTTAGCACTGCGGCTCCTGC
chr14:105766828_2_hs	ACTGGCCGCTTGACGGGAGAGGTGGGGACAGTGTGGGGGACAGTGTCAGGGGGAGGTGGGGACAGTGTGGGGGACAGCGTCAGGGACAGGTGGGGACAGTGTGGGGGACAGCATCAGGGACAGCTGGGGACACCATAGGGACATTGTCGGGACAGATGGGGATGGCATGGGGGACAGTGTCAGGGACAGGTGGGGACAGTGTGGGGGACAGCATCAGGGACAAGTGGGGACCACGTGGGGGACAGCGTCAGGGAGAGGTGGGGACAGTGTGGGGGACAGCATCAGCACTGCGGCTCCTGC
chr14:105857194_1_hs	ACTGGCCGCTTGACGCCCAGCTAAGCCCAGTATAGCCCAGCCCAGCTAAGCCCAGTTTAGCCCAGCCCAGCTAAGCCCAGTATAGCCCAGCCCAGCTAAGCATAGTTCAGCACAGCCCAGCTCAGCTCAGCACAGTTCAACCCAGCTCAGCCCAGCTCAGTGCAGCACAGCCCAGCTTAGCCCAGCCCAGCCCAGCTCAATCCAGCCTGGCTCAGCCCAGCCCAGCCCAGTTTGGCTCAACCCAGCTTGGCTCAGCCCAGGTCAGCCTGGCTCAACTCAGCCCAGCACTGCGGCTCCTGC
chr14:105857194_2_hs	ACTGGCCGCTTGACGCCCAGCCCAGCTCTGCTCAACCCAGCTCTGCTCAACTCAGCCCGGCTCAGCCCAGCTCAGCCCAGTTCAGCTCAGCCCTGCTCAGCACAGCACAGCAGAGCTCAGCTCAGCCCAGCTCAGCTCAGTTCAGCTCAGCCCTGTTCAGCACAGCACAGCAGAGCCCAGCCCAGCCCAGCCCAGCTCATCCCAGCTCAGCCCAGCCCAGCCTAGCTTAGCTCAACCCAGCTCAGCACAGTTCAGCTCAGCCCTGCTCAGCACAGCACAGCAGAGCACTGCGGCTCCTGC
chr14:105978435_1_hs	ACTGGCCGCTTGACGTGCCTCTGTTTCTTTTTCTTTCTTTTTTTTTTTGGGAACAAAACAATAAACACCTTTATTACATGGGTGAAGACAAAACAAGGATTTATTTGCCTTTCTGGGCCTTGATTTTCCTAAGATAGAACTCCAACTCTTTGCCCTCTAGCACATAGCCATCTGCTCGGCCACACTGTCCCGGCCTTGAAGCCATGCACGCAAGAAGCTTGCCCTGCTGGAACTGCTCCCCCAGGAGACTGCTCATTTTGGCATTCTTCTTCCTTTCATCATATTCACTGCGGCTCCTGC
chr14:105978435_2_hs	ACTGGCCGCTTGACGTCTTCTGAATTTTTTTAGATCGTTTTTTGTTTAAAATCTCTTCTTCCTCAGGAGTCAGCTTGGCTCCCTTCTTGCGGCCCAGGGGCAGTGCACAGTGGGACTCGTACCACTGTCGGTAGGGCGTGCTGTCGATGAGCACGATGCAATTCTTCACCACGGTCTTGGTACGAACCAGCTCGTTATTGGATGCATTGTAGACAACATCGATGACCCTTGTTTCACCAGCGCAGCATTCTGAGCCCCAGGAGAAATTCCCCACGTCCAGCCTCGCACTGCGGCTCCTGC
chr14:18914877_1_hs	ACTGGCCGCTTGACGCCTGGTGGGCAGGGTCTCAGATCAGGCCCAGCCCCCACCCAGCCTGACCATGAAGGCCCCTCCAGTGGTGCCCCCAGGAGCTCTTGAGGGAGCCCCGATCCCCCAGGGGTCCCCAGCATCCCACTCACCACCGCCATGTCATTCTTGAGTTTCTCCAGGGCGATCTCACACTTTGGCAAGGTCTTCAGGGGACCTGCAGAGAGAGGGGACTTGGGCTGAGCTCTGTGCTGGAGGGCTGGGAGCCATGGCAGGTCTCAGGCTGGGATCTGGCACTGCGGCTCCTGC
chr14:18914877_2_hs	ACTGGCCGCTTGACGGATCCCAACCACTGCCACTGGGCCTCGGCCCTCAGAAACCTCTGCAGGAGCTCCCTTCAGCTGACCAGCTGTTCCCAGACCCAGAGTCTAGGCAGGTGGCCCTCACCCCTAGGAGCTGCCCATCCCTGTTGGCAGTGAGGCAGTGGGTCAAGAGAAGGGACAGTGGCCGGGACCCTGACCAGGCTGGAAAGGCCTCAGTTGCACCTAGGCCAGTCCCTGTCCTGCTCAGTCCTATAACCCTAATGAAGAATCAACTCAAGAAGGCCTGGACACTGCGGCTCCTGC
chr14:19011270_1_hs	ACTGGCCGCTTGACGCAGATGGCACTGTGGCCCTACCTTTAGGGTAGGACGCTAATTGGTGACTGGTACACCGGCTCCTGCTACACCTTTGCAGAGGTGGCTGGTTGCTGTTTGAGCCAGCTTGTCCTTGCCCGGCATGCACAAGTTTCAGTGCAACAACTTTGCCACAAATGGAGCCATATAGAGGAAACAAGAAGCAGGTTCAGGAGAAGGGTGTACCCTGCCTTTGGGGCTCCAGTCCATGCCTCAGGTGTCACATGGCACTGCGGGCTTCTTGGTTGCCAACACTGCGGCTCCTGC
chr14:19011270_2_hs	ACTGGCCGCTTGACGGAGGCAGACCACAGGCCATCTTGGGGAGGACTTTATATTCAAGTGCAGAAAGCAGCCAGGATTACCATCCAGGGGGACCTTCTATAGCCCTGGCCAGACCTTGCAGAGGTGTCTGGTTGCTCTTTGAGCCAGCTTGGCCTCCCTGGCATGCACAGGCCCCAGGTGCTAACACACTGCTCCGAGTGTGCTTGTCCTGCCATGACTGCCACCTAATTCCTGATGGAGCAGAGGCCTTAGGAAAAGCAGATGGCACTGTGGCCCACCTTTAGGCACTGCGGCTCCTGC
chr14:19037769_1_hs	ACTGGCCGCTTGACGTGGAGTCCTCGGAGCGGCAGGGCAGGGGTCCTCCAGTGCCATATTCCAGGGTGCGGCGGAGTGGGCGACCTGTCCTGCAGTGGTCCAGGGCATGCGGGAGTGGTGGTCCTCCTGTGCCATAGTCCAACGCGCGGCGGGGAGGGGGTCACCTCGGCCTGCAGTCCACCACGCACGAGACCCCGGTCCTGCTGTGCCCCAGTCCAGTGCGCGGAGGGACGGCAGTCCTTCTGTGCTGTAGTGCAGGACGCGGTGGGGCAGCCGTAACCCAGACACTGCGGCTCCTGC
chr14:19037769_2_hs	ACTGGCCGCTTGACGGAGCGCCGTGGCAGGGGGTCCTCCAGTGCTGGAATCCAGTTCATGGCGGGTCAGGGGCCTTATTGTTCCGAAGTCGGTGGCAAGGATCCTCCTGGGCCATAGTCTAGGGGGCGACGGGGCAGGGTTCTCTAGTGCAGGTGTCCAGGGTGCGGTGGGGCAGGAGTCCTCTGGTGCAGAAGTCCAGGACGTAATGGAGTGGGAGTACTCCAACGCCAGAGTCCAGGGCTCTGCGGGGCGGGGTTCCCCCATGCCAGAGTGTAGGGCGCTTTCCACTGCGGCTCCTGC
chr14:19053678_1_hs	ACTGGCCGCTTGACGGGGTGCACTCTTCCTTGGCACGCGCCCAGAGCTCGGGGTTTCGGGCGCTGGGCCCTGTGCAGCTGCCCAGAATAGGCTGTGCGGCTGGTTCCCGCCCTGGCAAGGCATCCAGCCATGGAATCTGCACTGCTGTTGGGGGCAGGCAAGGTCGGGGGATGGGGGTGTGGTTTCCACCATTGCTAACGGGCGCCACCTGGCGATGGTAGCTGCAGCTGAGAGCATGGCAGAGGCTGGCAGGGCTGGTCCCAGACACCCTGAGGGTCGCTGAGTCACTGCGGCTCCTGC
chr14:19053678_2_hs	ACTGGCCGCTTGACGGCACCGCCCTACCACCCTAGAGTCTCCTGTTCCTTAGACTGCTCCCAGGACGTGGTGTGCGAGCGCTAGACACTGAGCAGCCTCCAGGATGGGGCTGAGCGGCCGATTCCCGCCTTGCCGCAGCTACAGTCTGAATTAGGCGCCACCGCATTATCTGGCCCTGGGGTTCGTGCTACTGGTGGCATGGACAGAGATGGGGGCTGCCACAGCTGCTATGGGGCTGAGCAGCCGATTCCCGCCCTCTTGCAGCTATGGGACCGGCCACCTGACCACTGCGGCTCCTGC
chr14:19097270_1_hs	ACTGGCCGCTTGACGTAGGAACTATTAGAGACAGGAACCAGCATATGAGACAGGGGCTTTTAAGTAGGAGGTTGGAGAACACACGTTTTTGGTCTAAACCGGGGGCCCCTCTCTTTGCCCACTGAACCCGCGGCCTGCGTGGTGCTGAGACTGCCTCTGGCCGCGTCCGCTTGGGACAGGGCCTGAGCGGTGGCTGATCCCACCTGGATGTCCTGGGCCGGCTCCCACCCGACGCCCACCATCCCGGGACGTGGTGGGGAGAGGCTGGCGCTGCTCCTTGCCATGCACTGCGGCTCCTGC
chr14:19158012_1_hs	ACTGGCCGCTTGACGAGAAGGCCCATGAGGGGAAGGTGATGCACCTGGGGCAGAGAAAAACCCAACAACCGCGCCGCAGATAAGCGGGGCCTGGGTCCCCTACAGAAGAAACTGTCTTCCCATCAGCGCTTGCGCTGCACCCCGGGGACCCTGGTATCCCTGGCTCGAGCCCAGGGTGCGCCTCGGCCTGCTAGGGGTACCCCAAGGCAGACGGAAGGCCCATGAGGGAAAGGTGAGACACCTGGGGCAGAGAAAAAAAAATAAAAAACTGCGGCGCCCAGAAGTCACTGCGGCTCCTGC
chr14:19158012_2_hs	ACTGGCCGCTTGACGGGCGCCTGGGTCCCCCACGGACCAACGTCCCTACCCATCAGCCCTACACTGGGCCCCGGAGACCCTAGCGTCCCTGGCTCGAAACCAGGGTGTGCCTCTGGACCGCTAGGGGTATCTCAAGGCGGGCAGAAAGCCCATGAGGGAAAGGTGAGGCACCTGGGGAAAAGCAAAAAACAAAACAAAACAACAACAACAAAAAATCACCGCAGAGAAGCAGAGCCTGGGTCCCCAAGGAAGAAAGTGTCTTCCCATCAGCCCTTGCGCTGGGCCCACTGCGGCTCCTGC
chr14:19164690_1_hs	ACTGGCCGCTTGACGCCTAGGGACTGGGTGTCCTTCTGACCCTTGAGTGTCCTCCTGGGGCTTGGGGTTCTCCTGGGGCCTGGGTGTACATCTCTGGCCTGATGTCCACCTTGGGATGGATGTCCACCTGGGGACAGATGTTCACTTGTGGCCTGAGTGTCCATCTCGTGTCTAATGTCTACCTGGGGCCTGGTGTTTGCCTGAGGCCTGATATCCACCTGGGGCCTGGGCATCCATTTGAGGCCTGATGTCTACCTAAGACCCGGTGTTTAAGTGGGGCACAGACACTGCGGCTCCTGC
chr14:19164690_2_hs	ACTGGCCGCTTGACGCTTCTTCCTGGAGCCTGACATTCATCTGGAGCCTGAAGTTCACCTATGCCTGTTGTCTACCTGAGGCCTATGTGTCAACCTAGGGCCTGAAGACCACCCTGAGTTCAGTGTTCACCTGGGGCCTGACATCTGCCTGGAGTCTGGGTGTCCACATAGGGCCTGATGATGGCTTGGGACCAAAGTATTTACCTAGGGCCTGGGTGTCTACTTAGAGCCTGACTTCTACATGGTTCATTGTGTCAACCTGGGACCTGATGTCCACTTAGGGCCCACTGCGGCTCCTGC
chr14:19226445_1_hs	ACTGGCCGCTTGACGGTATAAAAAACTGTCTGCACAATTCCCTTTATATAACCAGCTGTGGGTATGTCTCTAGTCAAGCACAAAGTGGGCTTCTCTTGTTTATATAACTGTGGGTTTGTTTTAGGTAAGCTCCCCTCCTCCCTGTGCATGTTCCCACAGAGGCCACCATGTTTATGCCTGAAAAAGAGAGGAAAATTTTTCCTGGGAGCTTGCCAATTACACAAAGAACAGAAGGCTTCTGTGCTGGACCCTGCATGCTCATCTGTGCAGGGCTTACCTGTAGGTCACTGCGGCTCCTGC
chr14:19226445_2_hs	ACTGGCCGCTTGACGGCAGTAGTTGTGATTTTTCAGGCAGACAGCTTCCCTGAGAACCAGTCTCTTACTTGTTTACTCAACTAATTTTCCTTTCCTTCTCCCTCAACATTATGCAGCAAAACAGAGTACACTTCTCTTTCCCAGTAAATCAATGTTGGTACTCCACTCTGAATACTTGTATTATTGGATTTCTTAGAAAAAAATATTTGGGATCATAATTTAGATGCCATCAAACAATGAACAAAAATATACTACTTCGTTTCCCTTCTCTTCTCTTGTTACCAGCACTGCGGCTCCTGC
chr14:19233003_1_hs	ACTGGCCGCTTGACGCCTGGGGCCTGACTTCCAACTGGATCTTGTGTCAACATGGGGCCTGATGTCCACTTTGGGCCTAGGTAACTTCCTGACGACTAATGCCCACATGGCTCCGAAGGACCATCTGAGGCCTGGTATTAATTTAGAGACTGGTATCCACCTGGGGTCCAGGTATCCACTTGGGACCTGATGTTCACCTGGAGTGTAGGAATTCACGTGGGGCCTGGTGTCCACCTTGAGTGTGTGTATCCAACTGAGTGCTGGTGTCCACCTGGAGTCCAGTGTCACTGCGGCTCCTGC
chr14:19233003_2_hs	ACTGGCCGCTTGACGATACCTGGGACCTGATGTACATATGGGACCTGGGCATCCATCTAGGACCTGATGTTCACATAAGGGCTGGCATTCTCCTGGCCTGGTTCCCATATGGAGCCTGGGCGTACACTTGGAGCCTGATGTCCCAGGTGGATCGCTGGGCCCCAGTTGTCATCAGATCCTAGGAAACTCTCAGGACCCAGGTGCACATAAAGCTCCAAGTGGCCACCTAGGCCACAGGTTGATACACAGGGTCCAGGTGGACACTGGGTGCAAGATGAACACCAGCACTGCGGCTCCTGC
chr14:19239361_1_hs	ACTGGCCGCTTGACGAGGGGGACACCAGGCATTCATGAACTTCAGGCACCAGCTGTACATCAGGTTCCAGACAAATGTCCAGGCCCCAGGTGGATATCAAACCTCAGATGAACACCAGGCCCCAGGTAGACATCACAAACCAGGTGGACACTCAGGCCCCTACTGAATATCTGTCCCCAGGTGGACATCCATCCCAAGGGGAACATCAGGCCACAGATGTACACTTAAGCCTAAGGCAGACCCCAGGCCCCAGGAAAACTCCAGGCTCCATGAGGGCACTCAGACCACTGCGGCTCCTGC
chr14:19239361_2_hs	ACTGGCCGCTTGACGCCCAGGTGGATGCATTGGTCCTAGGTAAACACATGGCCCCAGGTAAGACATCAGGCTGCAGTGAACACGGGAGCCCAGGTGGGTACCTAGTCCCCAGGTGTGCATCAGGCAGAAGGTTGACCCAGTCCCCAGCTGAACTCTGGGCCCCAGCTGAACGTCATAACCCAGATGGTCACCCAGGCTCCAGGTGAACACATAGTCTTAGGTGGACATCAGGCCCCACATGAACACCCAAGCCCCAGGTAGATATCAGGCCTTAGGTTTACACCACACTGCGGCTCCTGC
chr14:19267485_1_hs	ACTGGCCGCTTGACGTGGGGACAAAGCAGCTGAGTCCCACAGAGGCGTTCCCTGTACTGGTAGGTGACATGGACAACAGCGGCAGTCTCCACGCTCAGGTCATTCACCAGCTGGGCCCCGGTCTCAGGTCCAAGATGGCCATCCAGACCCAGCAGTCGAAGTTTGTGAACTGGCAGGTGGACGGGGAGTATCGGGGCTCTGACTCACAGCAGCCGTCACCCTGGGGATCCCAGACGTCCTCGTGGGTTCAAGAATTCTCGAAGCCCACTACCTCCAGAGCATCAGCACTGCGGCTCCTGC
chr14:19267485_2_hs	ACTGGCCGCTTGACGGCCTTGCCTGGCCCTGGGCGGAGAGCTGGTCTACAACCGGCGGCCTGGGGACGAGGGCACTGTCACGTCTCTAGCTGGGAAATACACATTGAACAACTGGTTGGCAACGGTAACGTTGAGCCAGGCGGGCATGCACGCAACATACTACCACAAAGCCAGTGACCAGTTGCAGGTGGGTGTGGATTTTCAGGCCAGCACAAGGATGCAGGATACCAGCGTCTCCTTCAGGTACCAGCTGGACCTGCCCAAGGCCAACCTCCTCTTCAAAGGCACTGCGGCTCCTGC
chr14:19302397_2_hs	ACTGGCCGCTTGACGCCCCGGTTTAGACCAAAAACGTGTGTTCTCCAACCTCCTACTTAACAGCCCCTGTCTCATATGCTGGTTCCTGTCTCTAATAGTTCCTAGGTGTCTGGGACCGGTGACTTGGCCCCTGTTATCCCCGAGCTCAGCCGCAGGCTTCAGGGACCTGGGCAAAGTGTGGATAACCCTGCCCGCCTTTTGGGGAGGAAAGCCAGTTGCTCCCCTAGCCTCTACTGTGGCACTACGAAGCAAGGGCAGCCAAGCTGATCGCTGGTTTCATCTGCACACTGCGGCTCCTGC
chr14:19345724_1_hs	ACTGGCCGCTTGACGCGGCAGTAGCAGTGGCAGCCCTGACCCTGCCCTCAGACACAAGCAGCAAAGACCCCAGGGCCGGACGCCTCCAAGGCACCTAAGTCAGGTGGCCGGTCCCATAGCTGCAAGAGGGCGGGAATCGGCTGCTCAGCCCCATAGCAGCTGTGGCAGCCCCCATCTCTGTCCATGCCACCAGTAGCACGAACCCCAGGGCCAGATAATGCGGTGGCGCCTAATTCAGACTGTAGCTGCGGCAAGGCGGGAATCGGCCGCTCAGCCCCATCCTGGCACTGCGGCTCCTGC
chr14:19345724_2_hs	ACTGGCCGCTTGACGAGGCTGCTCAGTGTCTAGCGCTCGCACACCACGTCCTGGGAGCAGTCTAAGGAACAGGAGACTCTAGGGTGGTAGGGCGGTGCACTCAGCGACCCTCAGGGTGTCTGGGACCAGCCCTGCCAGCCTCTGCCATGCTCTCAGCTGCAGCTACCATCGCCAGGTGGCGCCCGTTAGCAATGGTGGAAACCACACCCCCATCCCCCGACCTTGCCTGCCCCCAACAGCAGTGCAGATTCCATGGCTGGATGCCTTGCCAGGGCGGGAACCAGCCACTGCGGCTCCTGC
chr14:19361683_1_hs	ACTGGCCGCTTGACGACTACTGCACGCCAAGACCCTCGCCTGAAAGCGCCCTACCCTCTGGCATGGGGGAACCCCGCCCCGCAGAGCCCTGGACTCTGGCGTTGGAGTACTCCCACTCCATTACGTCCTGGACTTCTGCACCAGAGGACTCCTGCCCCACCGCACCCTGGACACCTGCACTAGAGAACCCTGCCCCGTCGCCCCCTAGACTATGGCCCGGGAGGATCCTTGCCACCGACTTCGGAACAATAAGGCCCCTGACCCGCCATGAACTGGATTCCAGCACACTGCGGCTCCTGC
chr14:19361683_2_hs	ACTGGCCGCTTGACGCTGGAGGACCCCCTGCCACGGCGCTCTCTGGGTTACGGCTGCCCCACCGCGTCCTGCACTACAGCACAGAAGGACTGCCGTCCCTCCGCGCACTGGACTGGGGCACAGCAGGACCGGGGTCTCGTGCGTGGTGGACTGCAGGCCGAGGTGACCCCCTCCCCGCCGCGCGTTGGACTATGGCACAGGAGGACCACCACTCCCGCATGCCCTGGACCACTGCAGGACAGGTCGCCCACTCCGCCGCACCCTGGAATATGGCACTGGAGGACCCACTGCGGCTCCTGC
chr14:19389085_2_hs	ACTGGCCGCTTGACGTCTGCTTTTCTTAAGGCCTCTGCTCCATCAGCAATAAGGTGGCAGACACTCAGGCTGTGGGAACCTGGCCATCCCCACTTCCTCGAGCGGGTGAGGTGGTGGATGCTCCCCCTGCACTAGGCGCACCCTTGCAGAGGTGGCTGGTTGCTCTTTGAGCCAGCTTGGCCTTGCCTGGCATGCATAGGCCCCAGCTACTGACACGCTGCTCCGAGTGAGCTTGTCCTGCCTTGGCACAGATTTTAAGTCTCGCCAGGGCCACAGAAGGCTCAGCACTGCGGCTCCTGC
chr14:19402027_1_hs	ACTGGCCGCTTGACGGTACAGGTCTTTGTGGATGTCCACATCAGACTTCATGATAGAGTTGAAGGTAGTTTCGTGGATGCCACAGGATTCCATGCCCAGGAAGCAAGGCTGGAAGAGCACCTCGGGGCAGCGGAACCGCTCGTTGCTAATGGTGATGACCTGGCCGTTGGGCAGCTCATAGCTGTTCTCTAGGGAGGAGCTGGAGGCCGCTGTGGCCATCTCCTGCTCGAAGTCCAGGGCAACATAGCACAGCTTCTCTGTGATGTCACGCACGATTTCCCGCTCCACTGCGGCTCCTGC
chr14:19402027_2_hs	ACTGGCCGCTTGACGGGCCATGGTGGTGAACCTATAGCCACGCTCGGTGAGGATCTTCATGAGGTAGTCAGTCAGTTCCCGGCCAGCCAGGTCTAGGCGCAGGGTGGCATGGGGGAGGGCATTCCCCTCATAGATGGGCACAGTGTGGGTGACCCCGTCACCAGAGTCCATCACAATGCCAGTAGTACGGCCAGAGGTGTACAAGGACAGCACGGCTTGGATGGCCACGTACATGGCTGGGGTGTTGAAGGTCTCAAACATGATCCGGGTCATCTTCTCACGGTTCACTGCGGCTCCTGC
chr14:19486540_1_hs	ACTGGCCGCTTGACGAGGCCTTCTTGAGTTGATTCTTCATTAGGGTTATAGGACTGAGCAGGACAGGGACTGGCCTAGGTGCAACTGAGGCCTTTCCAGCCTGGTCAGGGTCCCGGCCACTGTCCCTTCTCTTGACCCACTGCCTCACTGCCAACAGGGATGGGCAGCTCCTAGGGGTGAGGGCCACCTGCCTAGACTCTGGGTCTGGGAACAGCTGGTCAGCTGAAGGGAGCTCCTGCAGAGGTTTCTGAGGGCCGAGGCCCAGTGGCAGTGGTTGGGATCCCACACTGCGGCTCCTGC
chr14:19486540_2_hs	ACTGGCCGCTTGACGGATCCCAGCCTGAGACCTGCCATGTCTCCCAGCCCTCCAGCACAGAGCTCAGCCCAAGTCCCCTCTCTCTGCAGGTCCCCTGAAGACCTTGCCAAAGTGTGAGATCGCCCTGGAGAAACTCAAGAATGACATGGCGGTGGTGAGTGGGATGCTGGGGACCCCTGGGGGATCGGGGCTCCCTCAAGAGCTCCTGGGGGCACCACTGGAGGGGCCTTCATGGTCAGGCTGGGTGGGGGCTGGGCCTGATCTGAGACCCTGCCCACCAGGCCTCACTGCGGCTCCTGC
chr14:19668770_1_hs	ACTGGCCGCTTGACGCGGGAGAGCCGGGGCGGTGGCGGCTGTGGCGAGGCTTGGAGCCCTCTTCCCTGCAAACCATGTTTGCCAAAGACAAAGGCTCGTTGGTGCCCTCGGACGGGCAGGCTGGGGAAAAGTTAGCTTTATACGTCTACGAATATTTACTGCAGGTAGGAACACAGAAATCTGCACAGACCTTCTTATCGGAGATTCTCTGGGAAAAAAAAAAACATCACGTTGGGAGAACAGCCTCGGTTTTTGCACTCGTGGTGGTGTGTATTTTGGGACCTTCACTGCGGCTCCTGC
chr14:19668770_2_hs	ACTGGCCGCTTGACGTACTGTGCAGCTCCTAAAAGGAGAGACACTTGTGAACATTCAAGTGAAGCAAAAGCCTTTCCTGATTCTAGTGCAGCAGCTGCCCGGAGCCCCGTGCTTGGCAACATTCCCCCCAACGATGGGATGCCGGGAGGCCGAGTCCCGCCAGGTTTCTTTCAGGGTCCTCCGGGGTCACTGCCCTCGCCGCATGCACAGCCTCCACCTCACAATCCTAGCAGCATGATGGGACCCCACAGTCAGCCTTTTATGTCACCGCGATATGCAGGCGGCCACTGCGGCTCCTGC
chr14:20400811_1_hs	ACTGGCCGCTTGACGCAGGTACCACTGTTTACTTTGGTGTAGTCAATGGCAGACCTTATAAATCAAATACAACAACCAGGCAAAGTAATAACTTCATCATTCCACAGAAATCTTCTAGTGAGGATCTAAAATGTGGAGGCATAAATGGGGAAGAGAAGGAGGGAATGTGATGGTCAAGGTCACTCTACCAATGAGTTCCTCCCAGACCGACGCTTTGTTCCCCCGTAGGCTCAGCTCCCGCTCCCAGGTCTCTGGCCTAGACAGCTTCATCCTCTTCCCAGCTCTCACTGCGGCTCCTGC
chr14:20400811_2_hs	ACTGGCCGCTTGACGGCTAGAATCCCAAGGCCCAGGAAGGCGACTTCGAGAAAAGAGCTGTAGGTTGGAGGGGTATCTGAGGATAGGTAAGAAAGAGGTCTATCATTTCAGAGTCAGCAAGAAAATAACTCAGAAAAGGAAAGGTGAGTCATGTTTACAGGGCATGTCTGCCCAAATATGCCTAAAAATAACTCAGAAAAGGAAAGGTGAGTCATGTTTACAGGTGAGTCAGAAAAGGAAAGGCAGCAATTGGAAAGGCAGTCATGTCTACAGGGCATGTCTGTCCACTGCGGCTCCTGC
chr14:20415606_1_hs	ACTGGCCGCTTGACGGTAATCCCAGCTACTTGGGAGACTGAGGCAGGAGAATGGCTTGAACCCAGGAGGTGGAGGTTGCAGGGAGCCGAGACCACACCACTGCACTCCAGCCTGGGTGACAAGAGCAAAACTCCGACTCAAAAAAAAAATAAAAAAATTAAGTTAGATCCTAATTAAAACAAGTTTTCAGCTACATGAATGACTGGCAAGTTATTCAAAGTTAAAGATGCGGAAATGTCACTCATTGTGTGGTAGTGTCCTAAACAGTTCCTGAATGTTGAGCTACACTGCGGCTCCTGC
chr14:20415606_2_hs	ACTGGCCGCTTGACGTCCTGGGCCCTACCCATTTAAATGTGTAAAATCATCCTAATTATTGTGAAAGCCAAAAACACCCCCTAGAGGGCAGTACCACTCACATCGAAAACCTTCATTAGTGGTCTGTTTAGAGGAGAAAGAGAGGAGTTTGGTGAGGGAACACAAGAGCTAGGAAACCTGAAAGAAAGGGTTACGTGAGGTGACTACAGTGGGAGCATATTGAGGAGAAGGAAGTGAGGGGAGGGATTGAAGGAGTCCACACAGGGCCTTTCTTCTGAAGGCCAGCACTGCGGCTCCTGC
chr14:20436141_1_hs	ACTGGCCGCTTGACGGCCCGCTGTGCTTGGGGCTGCGTGGCAGAGGGAACTTGCCCACATGGCATCCCAGTCAGCCAGTGGCCCCATGGGGCTAATTATAGCCAGTCCTGGCTGGCTAGGCACTTGGCACCTGGTGTCCTAACTCTGACACCCAATCCCCTGGGCTCCCTCCCAGACTGACATCCCCACCCTTCCACCTGTAGGTCATACAGGAGTGTGCTGAGCTAGGCAAATTAGGAAACCAAGGAGAATGAGGGGATCTGGTGGAATGAGCCCAAGGCCAGACACTGCGGCTCCTGC
chr14:20436141_2_hs	ACTGGCCGCTTGACGAGGGCTGGGCCACTAGAGTGGGCTGGAAGGATCAGGCAAAGAGTCTGGACCAGGCTTTGGCTGTTGACTTTTCTGTGCATGATAAAGCTGGGACCCCGCCGGGCATGGTGGTTCTTGCCTGTAATCCTAGCACTTTGGGAGGCCAAGGTGGGTGAGTCACTGGAGCCCAGGAATTTGAGACCAGCCTGGGTAATATGATGAAACTCCATATTTTTTATATCTACCAAAAATTACAAAAATTAGCTGGACGTGGTGTCTCATGCCTGTAGTCACTGCGGCTCCTGC
chr14:20530896_1_hs	ACTGGCCGCTTGACGGAAAAAGAAAGAAAGAGAGAGAAAGAAAGAAAAGGAAGGAAGGAAGGAAGGGGGAAGAAAGAAATGAGTCGGTGTGGTAGTTCATGCCTGTGGTACCAGCTACTTGGGAGGCTGACGCGGGAGGATCACTTGAGCTCAGGAAGTTGAGGCTGCAGTGAACTATGATTGTGCCACTGCACTCCAGCCTGGATGGCAGAGCGAGACCTTGTCTTAAATGATGATCATGATAAAACCCCCAGTATCTACAACGTGCGTGAGATGTGCCACCAGCACTGCGGCTCCTGC
chr14:20625243_1_hs	ACTGGCCGCTTGACGTAAGGATGAATGAAAATGCTATCCGGAACCCTGCTTCCGCGAAGAAAATTCAGAATTTTGCACTTGTACGCTGGGGCAAAATGCTGACAGAATGAAGAAGGTAATTGCAAACTCCTATAACGTGTGTGGTAGTGTGGCCGAGCGGTCTAAGGCGCTGGATTTAGGCTCCAGTCTCTTCGGGGGCGTGGGTTCGAATCCCACCACTGCCAGTGGTACGTTTTAGCACAACAAGGATCCTGAAGTACTAACACTTTCTAACTAGTAAAATAACACTGCGGCTCCTGC
chr14:20625243_2_hs	ACTGGCCGCTTGACGTTAAATCTTCCTTTCCCAGGATTCTCCCGGATTACACAGCATCAGTTCCTCTGAATTCTGCATTCGTAATTAAAATCCTGATTTCCAATTGGCATTTCTTTCGGTTAGGCAGGGAGGCCTTCTCGCTCGCGGTCTCCTACTTTATCCGTTGTACTGACTCTCTGGACCCCAGTTTTTGCACTGCACCATTTGGGTTCCCGCAATCAGGAAAGCTCAGTTCTCATCTAAAATACACGCTCACATTGAATCATTGTCATTACCTAGTTTAAGCACTGCGGCTCCTGC
chr14:20631956_1_hs	ACTGGCCGCTTGACGTCTCCCCCAGCCTTTCAGCGGAGTCCGGCTTGGTCACAGATTCCTCTAAGTTACCTGAAGCAGAGGTGGCTAGAAGGGGTCCAGCCCTTTTCTTGGTCCTTTAACACTCCTCTTCCTAGCATCTCGGAGTCGGAAGGCAGCTCCTTCTCTTTGGGCCTCCAGGCTTTTCTAAGCGCCAACTTGAAGTCCAGAAAGAATAAAAGTGGCGTCGTCGCATGGGAAGGTTGGGGCGGAAGAGTTTCTCTTCTTTTCTCTCCTTTGGTGTCAGCCCACTGCGGCTCCTGC
chr14:20631956_2_hs	ACTGGCCGCTTGACGTGACCAGGAGGCTCAGTCATTCACTGGACAGCTCCCACTGGCCGGGAGCCAGCTTGGCGCAGGGCAAGCAATGTGATCAAGGCAGACACTGATGCGCCCTGGAGAGGTTAGAGCAAGAGCCCGGGAGCTTCGGTTCCCAAGCAGAAGAGGCTACAGAGTAAGGACAACCGTCCCCCCCACCACCCACCCACCACCTTTTGAGTGGTAGAGGAGTGGGCTTCTACAGAAGAGAGTGTGGGCAGACAGCAACTTTTCCCCGACGGCACCTCCCACTGCGGCTCCTGC
chr14:20653089_1_hs	ACTGGCCGCTTGACGATACGGCAGCTCCTTCGAGCCGGAATCGAACCAGCGACCTAAGGATGTCCACAAATGTTTCTACAGGCTACAGTCCTCCGCTCTACCAGCTGAGCTATCGAAGGGCGCACGTTTCTGGGGTTGGGTCATTGATCTTTCAGCAAATGCAAGACTCCTTGCAACTCTAGTCGTCCAATAAGCTTTAAGTTGGTTGGAACTCGCCTTAGAGAGATAATCCTGCGCCGATCGCCACCGCGCTCCTTTTGCGGCGGAACAAAATCCTCTGGCTGTCACTGCGGCTCCTGC
chr14:20653089_2_hs	ACTGGCCGCTTGACGGGTTGACTGGCTTTCCCCGGCATCGATAACAACGACCCATGAGGGGCGAGCCGGGTAGGGGGCGTGGGGGTAGTGGTGGGAGTGTGCTCTCACTTGCTATCTTCTTCCTCCTGTGCATCCCCCTTTCTACAGGTGAGGATGACAGACCTCAGTGGCAAAAAAAAAAAAAAGTGAGAGGGTGAGAGGCAGAGGGGTTGGCGAGGTGGATGCAGGGTGCGGGGGTCCGGTGAGGGAAGGGTTGCTGGAGGAGAAAGGAGGAGACCTGGAATGCACTGCGGCTCCTGC
chr14:20663390_1_hs	ACTGGCCGCTTGACGAGAAGAGAACCTTGCGCTGGTTGCCACCGCGCACCTCTCAGGGTGGAGCAAATCCTCCGAGTGTGGTTTCCTCGCGTCCCAGAGCGCTGATAGCCACAATCCAGGACGGGAGGCTCTCGCCTGTGGCCTTCCTCCACCTGTGCATCTCTGTTTTTACAAGTGAGGATGACAGCCCTCAGCGAAAGAAAACAAGAGGGTGAGAGGGCTCGGTCAGAGGGATGGGCTAGGTGGATGGGTGGATCCTGTGGGACAGGGGTTGCAGGAGGAGGACACTGCGGCTCCTGC
chr14:20663390_2_hs	ACTGGCCGCTTGACGAAGAAGAACTCGGAAAGCTTCTGGGTGGGCGGCCGCTATCCGCAGACCAGCTGCAGGGTCTGCTGAAAGTCCTTAAGCAGCCCTTTCCTAAAACTCTGGCCTTCCTACTCCCTTCCCGGCCAACACACACATGCCCCTTCTCCCGATGTGCCTCCGCCCTTTTCCCTACAGTGTCCTATGCTTGCTTTTTGGCGCATTCAAGTGTGCTAGAAGTGAGAGAGAGAACAAATGGGACTAGGTGAGAAGAACTCGCCCAGGGCTTGCAGATGCCACTGCGGCTCCTGC
chr14:20690886_1_hs	ACTGGCCGCTTGACGATTGTTCATCCACGATCACGTGGGTAATGGCATGTTTGGAAATGGCACCCGTGAAACCTGACAACAGGTCGGTCTTTATTTTGTGATATCCTTATGGGTAGATTCTGAACTTTGTGGCTTTTACTTTGGCACTTATATCTAATGAGGTGTCCTTGGTCTTAATATCTAATGCAGAGCGAGTTTGGACAGAGATTCTAAACAGGTTCACCAGCTCATACTCCCTTCTGTGAACAGCAATATCCCCACAAGTTATACAGCATTGGCACCTCCCACTGCGGCTCCTGC
chr14:20690886_2_hs	ACTGGCCGCTTGACGTGCAAGTACGGTATTTCCTAGAGAAGACATTAGTAACATTCCTATCCACCACTGCCACCTAACGACTCTTTTAGGTACTAGCAGCTCTGGTTCCGTTTCCTGATTTCTGATTTCTGGGATTCTGGCACCAGGCAGAAGAATGTTGACTGTGTAAGGCAGACCTTTGACATTAGAAGTCAGTATTTGTTCATTACAGAGCAAGAGACTTAATTGATTACAAATCAATAAAACTTTAATAAGATCTTCCAAAAAACTAGAAACAGGAAACACCACTGCGGCTCCTGC
chr14:20697484_1_hs	ACTGGCCGCTTGACGTGATATCTTTATGTGCAAAGGCAAAAGATGGCTATGGATATAGGAGGTGGCATTTAAAAGAACAATATCCATGTTTGATACTGCTTTCATTATCAATAATGAAAAGGTAGCCTTTCAGCAGAACAAAGTAAGGTACAGGTCGTTTGGAAGCCATTTCAGTCATTCACACAGTGTGATCCACCATTACGAAGCAGAATTTGAAATCAAAAGACAATAGTACCCATATACATCAAACTAGGAGTTCAACTGGGGTCAGTCCTTGGACTGCACCACTGCGGCTCCTGC
chr14:20697484_2_hs	ACTGGCCGCTTGACGATACAGAGTTGGGCTGCCTGACTCTCAAAACATTGCCCTTGCTAATTTGCGTTGCTCACTTCCTATTGAATCAGGGATGATTTTTCTTTGCTGTAGTGAATCAGCCCTGCTACACTGCAAGAATCAAGCCGATTCACAATTCACATCAATTCCAGGAGTGACGGCCAGATGGCAGCATCTGGCTAGTCAGTTGGTGAGTGAGTCCACCTCCAGTCTTGATTAAACTCTGCTGCTGGGAAGTAGCAATTCTGAGCATAAATGTCTTTGATACACTGCGGCTCCTGC
chr14:20714865_1_hs	ACTGGCCGCTTGACGCCCAGTCTTGAATCCTGTCAACTTCCTCAACTATCATTTTCCTTATACTAATAAAGCATTGCAGGCAGCTGATGCCACAGAGGGGGAAGGAGGGAAAAGATGTTCTTGGCAGCTGCTGGGACAACCCTAGAATCCCAGCTGGGAGGTCAGCTAGCCACGAGCAGCTAATCCTCATGAGAAGTTGTTGCTCTGCCTGGTAGCATGAATGAGTAAGCCCTGGCATGATGCCACAGCCAATTGCTCCATCCATCGGAAACCAGGCACGCTAGACACTGCGGCTCCTGC
chr14:20714865_2_hs	ACTGGCCGCTTGACGCCAGTAGAGACATATAGCCCCATGCTGGGTGATAAAAAATGTAACCAAACTGTTGGAAGTAAGTGCTCGGTGCCACAGAGTGAAAATAGCACTCAGGCAAAAATTTTCTCAGCAAAGCAATTTACTTCTATAGAAGGGTGCATCTCTCAGATGGAGCAATGGTGAGAGCACACCAGACAAGGGAGGAGAAGGGCGTCTTATTCCTAATGCAGCTAGTCCCTACTGCTGTGTCTTTCCCCTGTTGGCTAGGGTTGGACCACACAGTCTAAGCACTGCGGCTCCTGC
chr14:20723174_1_hs	ACTGGCCGCTTGACGTGGACACATCCTACTCGCCCAGTTCAGGTCATGGTCCCGGCAGACTAGGGAAGTCCCCTACCCATGCAAAGATAACCCCTTCCCCCCCGGGCCCCGAGGGGATCCTCTAAAAAGGGCAGGGCTGCCTGGGTCGCCTCATCGGGGGCCCCTGAGACAAGTCATCTAGACCCACCGGCCCCTCCACAAGGAAACTGAAAAAGTAGGAAATGGGGCTCGATTGCTGGCGAGGAGGGCAGCAGCTCGGGACCCCCGCCCGGCCCGAACCCCGCGCACTGCGGCTCCTGC
chr14:20723174_2_hs	ACTGGCCGCTTGACGCGGGGGAGGCTGCGGGCGCAGGCGGGGGCTCCCCGGCCTCCGCGGGCAGAGGTGGCGGCGGGCTCGGCCCGGAGGCTGAAGGGGCGGAGGCTGACGGGGCCTTGGCTGCGCTGCCGGGGCAGCCGGCTCAGGGGAGAGGCCCAGGGGCCCGCGCTGTCCTCGCCGCCTCAGCCCACACGGCTGCCGCCGCCGCCCCCTAGAGCATCCCTGAGCGCGCCCGCCCTGGAGCCGCTCGCTCGTACCGCACGGCCGCCCCCGACCACAGCATTTCACTGCGGCTCCTGC
chr14:20801026_1_hs	ACTGGCCGCTTGACGAGCAGGATCTTCCTGAGGTCACACTTGCCTTCCTTCTGTGCCAGAGAATGATTGTATTTGAGCTTCACCCCTCTGTCAGTTCACCCTGCATGGCAGTGTCCCAGGCTGTAGCTCCCTTTTGTCTAAAACAGCCCACACTTAACAGTTTTATGTTTGGCATCAGGGAATCTACAAGGAAAGGAATTTTCTCAAGCCACTAAAATCCAAGTCAGAAGGGAAGGCATTTAATTACTCCATTCACCGTTCTCCAAAGTGAATCAGATTTACAGTCACTGCGGCTCCTGC
chr14:20801026_2_hs	ACTGGCCGCTTGACGTCTTACCCCTTGCTGGAAGGCAATGCCAGAAACAGTACCTAGACAGAACCGCTTCAGAAATCAGGTGTTTGCAACTGCGTTTTATTGAAAGAAAGAGTGGAGGGGTTAACATGGGGCCCACCTCACAACCCACTCTTCACCCCCAAAATCACGCAGGGATGGGACTCAGGAAAGGGAAGCATGTGTGTGTTGAATAGGAGCCCTAACTGTAGTTACTTCTTTCACAGCAGGGAAGGAAGAGGGAAGAGGCAGCTGTGGAGAGGATGAGGTCACTGCGGCTCCTGC
chr14:20811900_1_hs	ACTGGCCGCTTGACGGTGAAGACATCAGATTTCTTAGTACTTTTCCCAAAATGCCAACTTCTCTGTCACTGAGCATGACTGGGCTATCCAGGTCCCAAGTTTGAATTTTTGAAGGGAGGACAAACTTCAGAGTTCAAGGTGGTCTCCCCAGACCACAGTCATGTCAGGAAACCGCACCAGTGACTGGCCTGCTGCCAGGCTTCGGTGAGGATATGAAGGGAAGTACATTTTTGCCCTTTTCACAGAGTGCCTGGAAATGAATCCCTGAAATCCTCCTAAAGCCAACACTGCGGCTCCTGC
chr14:20811900_2_hs	ACTGGCCGCTTGACGAGGCAGCCCTAGACGGTTAGAGCTACACCACACCCAAGGGCTCAGGGCCCCAAGGAACCTCCTCAGAGACAGGCTGTGGGAAGGCCCACCCCTCCCATGTTCTCTCAGGAAACACATCTGCCCCCGTCCCAATCTACACAGTTTTCCTGACTGGAGCAAAGGTCAATTTGAACTGCAGGAGCTTGGGAGATTTTATGATCCTATGGGCTAAAGAGTCTCTTAGGAGACAGTATAGCCCCTCAAGCCCAATCCAAAACTAAGCATTTATGGCACTGCGGCTCCTGC
chr14:20821711_1_hs	ACTGGCCGCTTGACGGAATTGCAATGGAGGAAGAGTAATTCACACAGAGCCGGCTGTGTGGGAGACCGGAGTTTTATTATTACTCAAATCAGTCTCCCCAAGCATTCAGGGAAGCAGAGTTTTTACTGACAACTTGGTGGGTGGGGGGAAGCCAGTGAGCCAGGAGTGCTGACTGGTCAGTTAGGAAACAAGACCATAGGGAACTGAAGCTGTCCTCTTGCACTGAGTCAGTTCCTGGGTGGGGGACACAAGATCAGATGAGCCAGTTTATCAATCTGGGTGGTGCACTGCGGCTCCTGC
chr14:20821711_2_hs	ACTGGCCGCTTGACGCCAGCTGATCCATCAAGTGCAGGGTCAGCAAAATATCTCAAGCACTGATCTTAGGAGGAGTTTAGGGAGGGTCAGAATCTTGTAGCCTCCAGCTGCATGACTCCTAAACCATAATTTCTAATATTGTGGCTAATGTTAGTCCTACAAAGTGAATCTAGTCCCCAGGCAAGAAGGAGGTCTGCTTTAGGAAAGGGTTGTTATTGTCTTTGTTTTAAACTACAAACCATAAAGCAAGTTTCTCCCAAAGTTAGTTCAGCCTACCCCGGGAATCACTGCGGCTCCTGC
chr14:20848626_1_hs	ACTGGCCGCTTGACGAGACTGACAGTTCCCTCATTCTATCTTTATATAGAACTGGAGAGCAGCACAGAAGGAGGGGGACATGTCAAGGAATACCAGGCGGGCAGAGCCTGCTTTAAGGCATCTTCCAAAGGTTATGAGTCACTGCAGACACACTGAGAGTCACACTGGGGGAAGGTGCAGCAGACAGGGAGAAGTTCAAAGTGGTGTTTCTGAGAGACTTGGGGCACTGTGTACAATTAATCATCTCTCCACATGGGTGACTGTGGGAGCCACAGCAGTGCCTGACACTGCGGCTCCTGC
chr14:20848626_2_hs	ACTGGCCGCTTGACGGTCTTCCAGGGGAAACACTGAACATGGAAATTTGTGGAAAGGAAACGAAGGAGGTGGATGAAAGCTGGAGGAACAAGTGTTTAAACAATGCAGCTTTTCTTGCCCTGGAAGGTTCTTTGGGTACTAACCTTCTGTGTGGTAGACAGAGGGCGGCCGGGGAGAGGAAGGAAACTACCAAGAGAGAGCAGCAGCAGTCTTGCCTGTGCTCCCCTGTGGTGCCCTTTCTTTTGAACTCTTTCTTGAACCCTTAATCCCTGTCAGGCTCCTGGACACTGCGGCTCCTGC
chr14:20855670_1_hs	ACTGGCCGCTTGACGTCAGAATTCTAGAAGAACCAACCCAGTGGGGGAGTAGGTTTCAAGCACTGGCTAACGCTATAAGTCACGTGGGAGCCAGGGTAATGTTTCAGTGAGCAGTCCATTGACAGAAGTTCTGAAACAGGACCCAGCCCTCAGCAGGAGAGCGCTGGTGAGAGATTTGAATCGCTAGGGTCTGGTCATGGTGTCAGTCCCAGAGGACATCTAGTGTTCAAAGCGGGAAATTCAGACAGACGATCACTGAGATATAGAACAGAGGGTAGTATAACACACTGCGGCTCCTGC
chr14:20855670_2_hs	ACTGGCCGCTTGACGTATAATTGGTAGAACATTCTAATTTACACATTTAATGACTTTTTGCAAACTCAGCATGCTAATGTACTACCTGTCTCTCCATTCATCAATGAAACACTTTCTGAGCATAGACTCTGTGCCAGGCAGACCGCTAGGTACTGGAGATGCAAAACACATAACCTAGTCCCAGGGAGCTTCTAGTCCAGTGGACTCACTAGACAGAGCCTTTCATCTTTCTCCACGCACAGCCAGATTCCAGGCATTAGGGAAGGAAGAGAGTATCTGCCACACCACTGCGGCTCCTGC
chr14:20857437_1_hs	ACTGGCCGCTTGACGTCCAAGCAGAGAGCCAGACCCTTTTGCAATTCCTTAGGATATCTGCAGAATGGAAAGGAGGAAGTGTATGAAGCCAAACTTAATCTTACTGTCTTTTGAGAACCCTGAAATTTGGTGAAAATAAATTGCCTCTTGAAAAGTGTGGCAAAGTTGAGATTGGAGAGAGACTGAGGGCGAAGTTGGAGGGGAGGAAAAATGCAGAGGAGAGGCAGCATGGTGAACCTAGGCTGACTCCAGGCACAGAAGATCCGGACCGCCATGAAAACCCCCCACTGCGGCTCCTGC
chr14:20857437_2_hs	ACTGGCCGCTTGACGACGCCCTCAAGAATGAAACAGAAGCAGCTCAGCTAAGGTTTCTGTGCACCTTCTAAACCGAGGAAGGGGAGCCGGGTCAATCAGGCTCAGAGGTAGAGATGCCTAGCTCACTGCTTGCCGGCAGGGGGCGCTCTCCTATTATTGTATTTTCTTTTTTGAGGACATCAAGACTCAGTGTGCAAAAATTCTCATCAAAGATACAAATTCAAATGTGGTTGCTTTTGTAAAAATACCCATCTTCACAACCCCAGACTACTCCTCAACTCGTGCCACTGCGGCTCCTGC
chr14:20867018_1_hs	ACTGGCCGCTTGACGCATAAAAAAAATGGATGTACTCTTCCAGAATTTTCCTTCACCTACTTTATGAAAATAGTCATTTTTCACCTTCCTCCAGATTTCAAAAACGCCAGCAAAGCTTGATTTGGGAAGTGGTGCCCCCTGCTGCAGAGATGTTGCAGAGAGAAAATTCCTTGTGCTCTTCTGTCAGTGAGGAACTGCTCCAAGTCATTCACACTCCTTCACCTCGGTTTCTAGTAGGCTGATGACAGGGAGTGAGAGATGGAAACTCAGTTCCCTCAAAGGAATCACTGCGGCTCCTGC
chr14:20867018_2_hs	ACTGGCCGCTTGACGCTGGCCAGCTCAGGCTGTGGGCCTCAGTTGTGGGGAAGATTGAGTTATGATGGGAGATTCCTTATAGTTCTAAGACATGTGGAGATGAATTAGAAGGAAGCTAACCAATATTGCACAGATATTGTGCTGTGTATGATTCGTTTATGTATTTATAAAGGATGCCTCGTTCCCCACTAAAGTGCATTTGTTTTGATAGAGGGTTTTCACTCCACTTGGTCAAATTACAAATATGTTGTTATTAAGAAATTTCATAACTATGTTTATGTAAAACACTGCGGCTCCTGC
chr14:20873848_1_hs	ACTGGCCGCTTGACGAGGCTCTGGGCCTGCGGAGTTGCCCAAGCTCCTCCGGCTTCTCCGGAAACGGCTTTTTCCGGTGACACCCCTGGAGCCACAGTGATTTGTTTCCCTAAAGGAAGCGGTTTCCCGCCAGGGTATCGTCCCTAATACCCTCCGAAGGAGCCCATTGAGGAGAAAGGCATAGAATGTCCCGCAGAAGGCAGAAGGACCCTATGATCCAGGAAACCTAGGGCCAGCCATCAGGAGGTTTTATGAGAGCAGCTGGTGGGAAGATCAGCCCCAGGACACTGCGGCTCCTGC
chr14:20873848_2_hs	ACTGGCCGCTTGACGGAAGGGGATTGTCTAGCAGCTTGGTTGGAGCAAGTCTTTTCCCGAGTATTATTTCCGTAATTCAGGCTCCCTCCCACCAACCCTCCACTGCAGCCTTATCCTCCACCAAAAGCCCTGACACTGTGGCAGGGGTAGGGCACATGGGGTTGGTGGGGAACAGGCTGTAAGAAAGACGCAGGAGCCTGCGTGCAAAGGACGAAGCATTTACAAAGAAGACCTTGACAGTGCTGCACAGATTTGAAGGCGTAGGGTGCAAGTCATTCAGGTGCCCACTGCGGCTCCTGC
chr14:20961057_1_hs	ACTGGCCGCTTGACGAACTCACTGGTAACAGCAAGTACATAGAAAACACAGACTATTATAACACTGTAATTGTGATGTATAAATCACTATTATCTTAAGTGGAAAGAAAAACACGAACTGATCAAAAGTAACTACAACAACTTTTCAAGACATAGTACAATAAGACATAAATAGAAAAACAAAATGGTAAAAAGTGAGGGAATGAAGTATAGGGCTTTTTTTTTTTTTTTTTTTTTTTCTGAGACGGAGTCTCGCTCTGTCCTCCAGGCTGGAGTGCAGTGGCGCCACTGCGGCTCCTGC
chr14:20961057_2_hs	ACTGGCCGCTTGACGGATCTCGGCTCACTGCAAGCTCCGCCTCCCGGGTTCGCGCCATTCTCCTGGCTCAGCCTCCCGAGTAGCTGGGACTACAGGCGCCCTCTACCGCGCCCGACTAATTTTTTTGTATTTTCAGTAGAGACACGGTTTCACCGTGTTAACCAGGATGGTTTCCATCTCCTGACCTCGTGATCCGCCCGCCTCGGCCTCACAGAAGTATAGGGTTTTTATTAATTTTCTTTTTGCTTGTTTATCCATCTGTTTGTTTAAGCAATCAGTGCTAAACACTGCGGCTCCTGC
chr14:20986947_1_hs	ACTGGCCGCTTGACGTCTGGCCTTGAATATGAGTTAATCAGCCAAGTCACAACACAAGAAAGCTGACTGCACCAGAAAACCCTGTACAATCCGTGAATTTCTTCATGGTTGAGACTCAGATGAATCATCATGTTGATCTGACTCATGCTTCTCCCTGCCTTAGGCCAAGAGACTGAGGCTTCACCTGGGATCTGCCTCTTTCCCACTCAAGAGTCAAATGAGCCCCCAAGGAGTAAGAAAAAAATGTGATTGATTCTGATTTGCACCCCAGTCTTTTTTTAATTTCACTGCGGCTCCTGC
chr14:20986947_2_hs	ACTGGCCGCTTGACGATCATAAAGAATCAAATATTTACATTAGAAGATATCTTGTGCTGTGAAAAAAAAGGAATAAAAGAAGGGAGGAAGAAAAGAAGTGGGAGGGTGGGAGAGAAAGGAAACAATAGAATAAGGCAGGCGCGGTGGCTTACGCCTGTAATCCCAACACTTTGGGAGGCCAAGGCCAGAGGATCGCTTGAGCTCAGGAGGTCAAGACCAGCCTGGGCAACGTGGAAAGACCCCATCTCTCGAAAAAAATAAAAAATTAGCCAGGCACAGTAGCATCACTGCGGCTCCTGC
chr14:21016359_1_hs	ACTGGCCGCTTGACGTCACAAACTTCTGAGCTCAAGTGGTCTGCCCACCTCAGCTTCTCAAGTGTGTTGGGATCACAGATGCGAGCCACCTTGCCCAGCCTCTTCAATTCTTTCTTAAAGGTGGTGATGTTGGTGGTATCTCTGAAATCCTGTGGCCTTTCTCAGTTACCCATAGTTGATAAGGAAGTCTCCTAAGATCTAAATGGTTCCTCTCTCCCAGGCTTAAAAATACTACAATATCAAGGCAACACCGTTGTATTGGAAAAGAGCCAGTTTCTATGTGGTCACTGCGGCTCCTGC
chr14:21016359_2_hs	ACTGGCCGCTTGACGCATATTTTGTGAAGTGCCTATGCCACAAAGGCCCTCTCCCAGGGTTTATATCACTTTGAGAAGAGAATATGAGACGTGGACAGGGAGAAGATAGGAAGAGGAGCATGATGCAGGCACACCTAGACAAAGAATAATAACGGTACTCAGATTCCTCTACAGTTTATTGTTATAGCAGAAGTTGTGGGAGACGGGAGGGCACCCTCCACACATACTACAGTGTGGTCAGAGCCCCAGGGTAGCCCTTTCCACCCTATGCCAAGCCCCAAGCAGCACTGCGGCTCCTGC
chr14:21041125_1_hs	ACTGGCCGCTTGACGCTGGGACCACAGGCATGCACCACCATGCCTGGCTAATTTTTCAAATTTTTTATAGAGACAGGGTTTCGCCACATTGCCCAGGCTGGTCTTGAATTCGTGGCCTTAGGCAATCCTCCTGCCATGGCCTCCCAAAGTGCTAGGATTACAGGTGTGGGCCACCGTACCTGGCCATTTTTGCCTTTTTTGTTCAGTGATATATCCCAAGTATCTTGACACTTAGTAGATGCTCGATAAATGTTTGTTGACCACATGAATGAAGCATGCCCAAGACACTGCGGCTCCTGC
chr14:21041125_2_hs	ACTGGCCGCTTGACGTTCTGAGATTGCCTACTACTTACAGGTAAATTCTGAAAACAAAAATATTCCTCATCTCAGTTTTACAGGCCTTCTCACCCACAGAGGGTGATGCTTCTCTGCCTTGGTGTCTCGGTTCTCCTGAGTGTCATATTCCAAGCTCACAAGAGCTTGGAGTAGCACTGACCCAGATGCTCCACACAGCTGTAACCACCACAAGGAACAGGACATACAAGGTGAAGGAAGCACTAAGGCAGGATGTCGAGAGCAGCAACAGCATTTTAAACACAACACTGCGGCTCCTGC
chr14:21049251_1_hs	ACTGGCCGCTTGACGTGGAAGCCTCTTATATTTTTCCCACCCTCTGATTCAGCTCCATTTTCTGGTTCATTTTTCATCACTCAAAACCTCCACCAACGCCTGTGACTCATGTCCAGTGGATTGGTTATAGCAGAAAAACATTGTGGTCATTACTTTCTATGGTTTTTTCATAGAAACTTAGTTGAACTTACACATTTAAAACATAAACTAACTGTGGTGTGAATTAGTACAAATTCCTGCTTGGGTCGTGGCATTTAGCACAAGATGAAATTTCCTATCTCCATGCACTGCGGCTCCTGC
chr14:21049251_2_hs	ACTGGCCGCTTGACGGCTTTAGGGCTCTCCCAGTAGTAATCATAACATTATAATGCTGCAAGACATCTTGTCCAGTGTTCTCGGAGATCATCTAGTCATGCCTTCCTCATGTTGCAAATGAGCAAAATAACCCTGAGGACTTAAACACTTTGCCCAAGATTACATGAATAATTTAGGCAAGAACTCGGGCTTTTTTGAACAAGCCTTGTGATATTTACAAAGTGGCATTCAATATCAAATGGATCTCAGACATCTTTCTTCTTTTTTTTTTTTTTTTGAGATAGACACTGCGGCTCCTGC
chr14:21055020_1_hs	ACTGGCCGCTTGACGATAGTATACTCTATCCTACCATACTCCTAAGCATTTTACCACTCGCCACACTACTTTGAATATGTAAGATATATATTCCTCATTCAATATTGTTTCTGCAGAAATGTATCTGAAAAGATTTTTAAAGTTTTACTTTTGAAATTATTTGACTGCAAGTAAGTTGTGACTGGCACTGTTCCTTCTGCATTCAAGGTTTCCAGGTACTTAGGAATTCCTACAAAATTAGAAAACTAACCAAAGATTGTTTTCCAATGTAGTGAGATTTTTATGCACTGCGGCTCCTGC
chr14:21055020_2_hs	ACTGGCCGCTTGACGTGTCCCAAATTTCAAAATAAGTGAAATCAACTTCATGCTACTTTAGTAGCAGGTAAGTAAATATTTTTTATTTGATTCTATATTTGACTTTTCCTGTATTGGAGCCAATATATTTTTCCCAGTCTCAAATGTTGTAGGCCCTTAGAAACCTCCCAGATTCTAAGCACTGAGCCTCAAGTGCTTAATGGATAAAACAGCCCTGAGGCTGTGGCAGTGGGGAAAACTCATGATGAATGACTAGGATCAAAACACACAATCAAAGGAACCCCACACTGCGGCTCCTGC
chr14:21056448_1_hs	ACTGGCCGCTTGACGTTTTAAAAATTCTATCCAGATATTGTTTTCAGCTGAAAACTCAGCCTGAGGCCTGTTGTCGTTATTGAAAAGGAGGAGAAACAAACACGGGAAAGTGTAAAAGAATTCACCTTCTTGCTCTAAGAGGAGACTTTCTCTTAAATGTTTTTAGAAGGGTCTGAAGAAATTAAGGCAATGAGCACACACCACCTAAAACCACAAACAGAGACACACTCACTCTGCTCTGCTCCTATGGGAAACTCTTTCCTCTTTCCTTTTTAGCTTGGCGCCCACTGCGGCTCCTGC
chr14:21056448_2_hs	ACTGGCCGCTTGACGAGCCCAAAGGGATGGGTTGAACATCAGGAAGCTCTTAGCCCCAGCTCTGCCACTCACTCGGCGGCCTTGGAAAGAGTACTTGCCCTTGCAGGAACTCAAGCTCCCTCATCTTTAAAATGAGGGAGTCAACTGAGATGAACTCTAAGGTCCCTTCCAGCCCTGACCCTCTATCCTTCCAAGACATTCTCCAGCAGGGCAAAATGTCAGGCATGGAAAGAACCCAACTCGCCATGCTGCTTTGACAGCTGGAGCTGCGATCCCTTCACTAGGCACTGCGGCTCCTGC
chr14:21059885_1_hs	ACTGGCCGCTTGACGAGAGAAAAACATACACATATTATACACATATACACACACACATACCTACATACCAACATAAGGCACACACATACACACCCCCATATGCATATACATACAGAGGAACACATAGTCACAACGTGCACCTGTGTGCACAACACCCACACCTACTCATATACTCACACTCAACAAGACACCCCCTCTTCTTCCCCATGCTATCTCTGCCTCCTTATTACACCTCCCTTCCCATATTTGGAAAGAGAGTTTCCTACACAGGCTATGATTCAGAGTCACTGCGGCTCCTGC
chr14:21059885_2_hs	ACTGGCCGCTTGACGAAGGAAAGGATGTCTGGTGAAACGTGAAGTGGCAGAGAAAGCATAGAATCCAGAAATTCAAAATCCCAGCCCCCTTCTATGCTTTCTAGAACTAGAACTCAATGCAGCCTCTCACACCAACACCATCTCACCCCAAGCGTAGTTTCCCCCACAGCCTCCAGCCCCCTCCACATTGCCCTGCCCATCACTACCACTATGCTGCCCACCCTCGTGCTTATAACCAGGGAAGACATCTGGAAGTGAGACAGAAGCAGCATTCTTCCATCCCCTCACTGCGGCTCCTGC
chr14:21074507_1_hs	ACTGGCCGCTTGACGTGAAGGCTCCCCAGGCCTCTCCAGAGTCCGGACGGTACCCACCCGCAAGGGCGCTGGAGGGAAGGGCCGCCACCGGAGACACCGGGCGTGGATGCACCAGAAGGGCCTGGGGCCTCGGGGCCAGGATGGAGCACGCCCACCCGGCGAGGGGAGCAGCACCGGAGCCTCCCCTGAGTCTCCCCCAGGAGCTGAGGCTGTCCCAGAGGCAGCAGTCTTGGAGGTGTCTGAGCCCCCAGCAGAGGCTGTGGGAGAAGCCTCCGGATCTTGCCCCACTGCGGCTCCTGC
chr14:21106785_1_hs	ACTGGCCGCTTGACGTAAACATTAAAGAAATCCAGTTCATGATATGTGGCTTCATATGCAGCTGTGGCACATTGGTGGTCGGGAAATTCTCCATGTGAATACATTTTACCCTCATTTCTTTGAAATTCTGTCATTTATTCTGGCTTTTAATACGTGATCATAGACAACTGACAGTATTTCACAAATGAACTCTTTTCCGTTTCTGAATCTGCCTTTTGGCAAGATGGCTCAGGTTTTGTGTCCAGGGCTGTGTCCTCTGCTGCCATCTCGTGGCCTCTTGGCTGCCACTGCGGCTCCTGC
chr14:21106785_2_hs	ACTGGCCGCTTGACGCCAGGTTGAGGTCTCACAAAGTGCCTTTCCTAAGGTAATGGCATTTGGCAGTGGCTTAGTTGGGGAAAGACTCTCCTCTCCATGGTGTGGGGCGCTCCCCAAGTTCCTCCTCTGCAATGGGCCCCTGAGGGCAGCAGCACACTCGGCCTGGCTGGAAACCTGGGCCTCACAATGAGGCAGGAGGCGGAGGGCCCCTCCTGGTCTTCTGCAAACCCTTGGGCCTCTGTGTCTGTTATGCAGTCCTGGCCAGGAGCCACCAAATTCAGTGAACACTGCGGCTCCTGC
chr14:21193841_1_hs	ACTGGCCGCTTGACGTGTAATCCCAGCACTTTGGGAAGCCGAGGCAGGCAGATCGCCTGAGCTCAGGAGTTTGAAACCAGCCTAGCCAACATGGTGAAATACTATGTCTATTAAAAATACAAAAAATTAGCTGGGTGTGGTGGCGCACACCTGTAATCCCAGCTACTCTGGAGGCTGAGGCAGGAGAATCACTTGAACCTGGGAGGCGGAGGTTGCAGTGAGCCAAGATGATGCCACTGCACTCCAGCCTGGGGAACAGAGTGAGACTTGGTCTCAAAAAAAAAACACTGCGGCTCCTGC
chr14:21193841_2_hs	ACTGGCCGCTTGACGAAAAAAAATAGAATGGAGATAACAGAAGAAAGGACCTGTAAATATAAAGACAGAACAGTAGAAATTACCCTACATGGACAACAGGAAGAAAAAAAAAAAAAGAACTGAGCCTTAGGTACCGTTGGAAAATAACAAAAGAGATCTAGCATTTGTGTGATCAGAGTCTTAGAAAAGAGAAAGAGAGTGGGGATGAACAAATTTCAAAAAAATAATGGCTGGATGTTCCCCAAATTTGGCAACAGACGTAAACGTAGATTCAAGAAGCTGAGGCACTGCGGCTCCTGC
chr14:21256857_1_hs	ACTGGCCGCTTGACGTTGCCCAGGCCGGTCTCAAACCCCTGAGCTCAAGCGATGCGCCTCCCTCAGCCTCCCAAAGTGCTGGGATTACAGGCCTGAGCTACCACACCTGGCCAACATGATTTTCTAATAGGCCAAAGGTGAGAAGAGTAAAAGTCAAGGATGGCTAGCCAAAATCTTTGGCCCAAGAGACACAAAAATTGTTTCATTAACTGAAAAAGGCAACAGTACACAAGAGACTGGTTTGAGGCATGAACATCAGGAGCACAGTTTTGCACTTTTAAGTTGCACTGCGGCTCCTGC
chr14:21256857_2_hs	ACTGGCCGCTTGACGACATATTGGATATTCAACAGAGTTGTCATGCAGGTAAACTGAATTGGTATGACATTCGAAAGAAAAGTATAGGCTGTTGATCTTAAGTGTCGAAATCAGCTTATAGGTGGTATATTACATCATGAATGAATCTGAATGAAATTGGACCCAGAGTGTGGACAGAAAAGAGAAGTGGAAGGACTGAACCATGGGGCACTCCAACAGAAAGAAGTTTAACATGTAACAGAAACATGTAACAAAAACCTGGAAGCAAAGTAAAAAAAAAATAAACACTGCGGCTCCTGC
chr14:21264490_1_hs	ACTGGCCGCTTGACGAATACTTTTGTTTCTGTAGTCCACTATTTACTATGTAGCGTGTAAAGCTAATTTCAAGTTATGGATTCTAAAAATCTGGTACATAATACCACACTAAAATAATTTCCATGACAAACTGGTTGTTTCATCAGCTAAAATAGGAACTGCAATTAGACTGTAGTTCCTTGTGCAAACAATGAACTAGCTGCACTCACTGTTCAATTTAGCCATGAGGTCTTATTCTCCTTTGTAAATTTGAGGAAATTAAAATATTTTAAGGCCAAGTGTGGTCACTGCGGCTCCTGC
chr14:21264490_2_hs	ACTGGCCGCTTGACGGGCTCACACCTGTAATCCCAACACTTTGGGAGGCCAGGGTAGAGCACGGCTTGAGCTCAGTAGTTTGAGACCAGCCTGGGAAACATGACGAGACTTTATTAAAAACAAAAAACATTAGCAGGGTGTGGTAGCCTGAAATCCCAGCTACTTAGCAGTCTGAGGAGCGAGGATCACTTGAGCCCAGGAGTTCGAGGCTGCAGTGAGCTCTGATCACGCCACTGCACTTCAGCCAGGCCAGAGAGAGACCCTGTCTCAAAAAAAAAATTTTTACACTGCGGCTCCTGC
chr14:21300864_1_hs	ACTGGCCGCTTGACGTGAATACATATTATAGATCAATTCGTGATTATATGTCCCAAATAACCCGTAGAAATAATAACTGTCATGAAAGGAGAAGCCACGTGCTCTATTTGTCCACAGGCTGAGGACCACCTTGCTGCGGTTGACCGCTGCTGGCCGGGACCTGCGGGTCGCGGAGGAGGCGGCGCCGCTCTCGGAGACCGCAAGGCGCGGGCAGAAGGCGGGATGGCGGCAGCGCCTCTCCATGCACCAGCGCCCCCAGATGCACCGACTGCAAGGGCATTTCCACACTGCGGCTCCTGC
chr14:21300864_2_hs	ACTGGCCGCTTGACGCTGCGTCGGCCCTGCCAGCCCCCGCCGCGCCCAGCCTCGCGTCCAAGTGGGACACAGACAGCTCCACACAGCCGGTGCACCGGTGCCGGAGAAACCCAAGAGGGGTGAGATTTAAGGCTACATCCCCTACAGGGCTAAGACACTGGGAAGGACTGATGTGCCAGCCACGTTTTCCTCACTGCCTTCTTCTGCCCACCACCCCATTTTGTTCTTTTGTTCTCACTCCCTCCTTTCTGCCTCCCTAAAATCTTTATTTCCTGAGTTGGGATACACTGCGGCTCCTGC
chr14:21536418_1_hs	ACTGGCCGCTTGACGAGGGGAGCCTTCACGTTTATCCAATTCATTCTCTTGCAACCCAACTCTCCAGAAAGAAAAGGGGGGAAAATCCCACCCCGAAGAGACGGTCTTCAGGTCTGAGGACGTTACTTAGCAACGGCACAAAGACCAGTGAGCAAAGGGAGACCTGAGGAGAAAACTCTTGGGTGGGGAGACAGAGCCAGTTTGAAAACTCCATTTCATCCAGAGAAAAACAAGGAAAACACAAACAGAATCAATCCCAAGTAACAAGCGGGGCTTCTCCCCAGCCACTGCGGCTCCTGC
chr14:21536418_2_hs	ACTGGCCGCTTGACGGCAGGTCATCTCTTACTCCCTGCATCTCAACTCCTTCAAACCCCCAGTGACCAAGTCCGCCCCCGCCTGGTTTCGCCCATGGCCCGAGTGCCCTCCCCTTGCCCTGGCCTGACCCACACAGGCTTGGACTTAGGGGCCCCCACCCCTCCCCAGGCACCCACCGTTCTCAGACGCGCTGGGACCTTCGCAGTCCGAGATTAACTGTTGGGGTTTCCGCTGCTTTCGCCGAGACATTCCCGGGTAGAGAGTTGGGAGAGGGAGGGGCAACGCCACTGCGGCTCCTGC
chr14:21716016_1_hs	ACTGGCCGCTTGACGGTTCTGTGTGCACTGTAGTGGCTCAATAAATCATGAACACAGGTGTGACCTCATTGCTTTGGCAAGAGAGACCAGAGACAGAAAATTCCCTTTGGTTACATTAGGAAGTTCTTTCCAGTTCACAGAGGAGTCTGTACATGTGGTATACTGAAAACCCTACCTTTTACCCTGGTGTTTTGATTCTATAATTCAAACTGTCAACAACTAGTCTTCTACCAGATTTTTTCCAGCTTACATGAAGAACACTAAAGGCATTATTATCCAAAGGGGCACTGCGGCTCCTGC
chr14:21716016_2_hs	ACTGGCCGCTTGACGAAAATGGAAAAAGAGAGTGAAATAAGAGGAAAATGCAGTTGATGCATTTTTCTTACAACGAAGAGAGCAGCCATGAAGTCCCACTCTTAAAGTTATAACATTATGAAGCTCCCAGTTCAGTGGTGACAAGGACAGAAACATCCACAGGAGAATAAATTTTTTTTTTTTACTCCCAATCCTGGGAGTTCATATATATGAATCGAAAGGTAACTGTGTCTGTCACTGGCTCCATGAGAAATCTGAAAGACTTGCCATGCCTTGCTACTGTATCACTGCGGCTCCTGC
chr14:21748837_1_hs	ACTGGCCGCTTGACGTTCTAAAACCTACGTTTGCACTTTTTCTGTCTGCTAATCCACATAATTTCTGACTGGAGGTACACTTGGAATTTACTTTATTTGGCCTTCTGCTGTTTGATGTGCCAGAATCTCCCACAGATACAGGATAATTGGTTTAGCGTTTGGGGATCTGGCCACAAGGTGGCAGAGCTTCTCTGCTCATGTAGAATGTACGAAAGGATCCTTTTGGTTGACTTCTGTGAGTAGGCTGACGGCAGAAGCAGATGCCTCTGTGGACAGTTTAAGAAACACTGCGGCTCCTGC
chr14:21748837_2_hs	ACTGGCCGCTTGACGCCACAGTGCTTTGGAGGAAAGGAAGAGATACTTGATAATATAGCTCTCTTGGCTGGAGATTGCAGGTCCCAGTGGGGAGAACAATGAAGACATTTGCTGGATTTTCGTTCCTGTTTTTGTGGCTGCAGCTGGACTGTGAGTCGAGAGCTTTTGGGGAACAGAGGGTTTAGTAAATACTCATTAGAAGTCTGAGGAGGAGACTCATCTGGTCTTTTCCAGAATGTCTGAAGTTACTACAGTGAAAAAAATAAAAAAGCAAACTCCAGAGAACACTGCGGCTCCTGC
chr14:21868446_1_hs	ACTGGCCGCTTGACGTATAATTTATGAATAATGACTCAGTAGTGTGCATAATTATAGAGTTAGATCTCTACATTCTTACTGTGCATTTAATCTCTGATTGAACACCCAGTCTGTTTGACTCATTGCTGCTTTTGTGCACCTGAGTGCCTCATAGGGTTAGAGAAAAACATTCAACCAGCAAGTTCAGTAGTTAGGGATGTGGCCACAAGATGGCAGTGCTCCTCTGCTGAGGCAGAATACAGGGTTCACTTTAGTGTGTCCTGAATGAATAGGTTTATGGTAGCACACTGCGGCTCCTGC
chr14:21868446_2_hs	ACTGGCCGCTTGACGGCAGAGCCTTTTTCTTATTGGTTGGCTACACAGTGTGAGAAACCCCTATGGCTGCCAGAGGAGAGAAGAGACAACCTGATGATAGAAGTAACTCTTATAACTGGAGGTTGCAGGTCAATGACTGATCTTAATTGGGAAGAACAAGGATGACATCCATTCGAGCTGTATTTATATTCCTGTGGCTGCAGCTGGACTGTGAGTTGAGGGTATTTGGGTAACAGAGTATATTAGTGAATATTCTTCAGCAGTTCAAAGAGGAGACTTGCTTTACACTGCGGCTCCTGC
chr14:22046990_1_hs	ACTGGCCGCTTGACGAGCTATGCCTCCTTTCCTGAAAGTGATAAGCAGAAAATCACCCAACTGCCTCAATGGAGGAAAAATTGTGAGGTTAATTAAAAATAATAATATAAAAAGGCAACCACTGTTAATATTGAAAAATGGCTTGTCACACATGGTGATCATTCTGAAACCACAAATGACCAAAACTGGTGAAGTCCTTTCTGTAACATCACAGGCACGTCTAAGTGATTCTTTTCCATATCTGTAAAGTAACTTTACGAAAGCAGGTGAAGACCTGCCCAGGACCACTGCGGCTCCTGC
chr14:22046990_2_hs	ACTGGCCGCTTGACGCTGAATGAAAGCATTCATGTATTTAGTCACAAGAGGGGGCTGCTGTGTCTGTCAATAAGATGCCTGTTCAGCTGGGGAAAGAGTGTTTGGCTCACAGTCAGTAGTGAAGCCGTGCAGAAACTGTGACAAATGATACTCTTTATTCTCTTTGTTCTAAGCAGAGTAGTCTGTGCATAGCTTCCAACATTCAATAATTCCTGGCCTTGCCTCAATCCATTATGAAAAGTTTTGTTTCTACTCAAAATAGGACAATATAGAAAGACAGAGACACACTGCGGCTCCTGC
chr14:22052313_1_hs	ACTGGCCGCTTGACGAGAGAGAGGAGAGAGAGAGGAGAGAGAGAGAGAGAGAGAGAGAGAGAGAGAGAGAGAGACTTGTCTCAGATTGGCTGGGCCAACTCTGTGTTTCCTGTAGAAATGTTTGAACATATGAGAGAGCAAAGCAGAGTGTTTATCTTGTGAGCCATTCTCCATATTTCAGATATAAGATTTCAGTTCTCAGTGAGTCTAAGTGACAGAAGGAATGGAGACCCTCTTGGGCCTGCTTATCCTTTGGCTGCAGCTGCAATGTGAGTTAGAGGGAAACACTGCGGCTCCTGC
chr14:22052313_2_hs	ACTGGCCGCTTGACGTGGAAATGAGCAAAGAGCAGGCTGACTCCAGGACGTTTCTCCCAGGAAAGAGGGAGAAAGAAAGGGAGTTGTTATGCCTGTATGGTTTACTGGGAATTTCTGTGGAAATTGAAAAAATAAATTTAAAGGTAATTTCTAAGGAATCATTAGCCACTAACCAGTCTATTGCTCTTTTTCTGAACAGGGGTGAGCAGCAAACAGGAGGTGACGCAGATTCCTGCAGCTCTGAGTGTCCCAGAAGGAGAAAACTTGGTTCTCAACTGCAGTTTCCACTGCGGCTCCTGC
chr14:22070497_1_hs	ACTGGCCGCTTGACGGGGTGGGGCTTCCTGTCACAGAACGCTGTTTAAAAACTCAGTAGCATCTGGGCGTGAGCAGGCTTTGTCGGGTGGAGCTGATTGGTTGCAGGAGCAGCAACAGTTCCAGAGCCAAGTCATGACACCGACCTCCCCAAGGTTTAGTTAAATATATCTTATGGTGAAAATGCCCGGAGCAAGAAGGCAAAGCATCATGAAGAGGATATTGGGAGCTCTGCTGGGGCTCTTGAGTGCCCAGGTTTGCTGTGAGTTGGGGCTGTCCAAGGTGGGCACTGCGGCTCCTGC
chr14:22070497_2_hs	ACTGGCCGCTTGACGAATCTGAAAGGATTTAGCAGCTGCAGCCTTGTTGAGGGGAGGAAGGGCAAGGAGTTAAAAAGTCATGCAGTCTTTCTATTCACACAACCTGTGGGGGCATTTTCAGGATTCTTCAGATGTTAAACTGCCCATCACCTATGACTTTTTCTCCATTTCTGACCAGGTGTGAGAGGAATACAAGTGGAGCAGAGTCCTCCAGACCTGATTCTCCAGGAGGGAGCCAATTCCACGCTGCGGTGCAATTTTTCTGACTCTGTGAACAATTTGCAGCACTGCGGCTCCTGC
chr14:22088630_1_hs	ACTGGCCGCTTGACGAGATTTTTAACAAACATTTACAAATTTTTGGAATATAAAATTTTGGAATGTGGAATTTTAGAACATGGTTGGAACATAAACTGGGCAACCACTTTGGTGGATTTTCATAAAACTAAATGCGTTTCTACCACAACCCAGTGACTCACATCTAGGCATTTACCCAAGAAAAATAAAAATGTGTCAACACAAAGACTTGTACAAGAATGTTCACAACAGTTTTATTCATAATAGCCATCAATTTGAGAAAACACCCATAAACAAGATACTAAACACTGCGGCTCCTGC
chr14:22088630_2_hs	ACTGGCCGCTTGACGTCAATAAATTTTTGTGTCACACACATTCAATGGAATATTAATCAGCAATAAAATGGCCTGAACCACTGATACACATAACAGTACAAACAAGCCTAGATTATATAATGCCTAGCAAAATTGCCAAATACAAAAGGGTATATACTGTTTGATTCAAGTTATGTGAATTTCTAAAGTAGACAAATTAATCCACGGTGAAATAAAGCCAAACAGTGATTACATCTGTGAGTGGGAATTATTTGGGTGGAGCACAATGAATTTTTATAAGCTAAACACTGCGGCTCCTGC
chr14:22100134_1_hs	ACTGGCCGCTTGACGATACTATTCCTTAAACACTCCAAGCGGGCTTCCATATCAAGGCCTTTGCCCACTCTGCCTGCAATGCTATACCCCCACAAAACCTCATGGTGTAGCTCTGAACTCCTCTACGTCTTTACGCAAAAGTCACCACTTTGTGAAGCCTTTATCGAAATCTTTCTATTGTATATTCCTTCTTTGAGAATCAGGCTCTAGCGTATTCCACGTGTTGAGAACTAAAGCACCAAGTTCTGAAGCACTGCCACCTGGTGTCCCGCTGAACTATTTGGTCACTGCGGCTCCTGC
chr14:22100134_2_hs	ACTGGCCGCTTGACGGAGGTTTACGCTGGCTTCCCTGCTGCCCTCCAGTGTTCACGGGCTAAGCTGTGATGAAGCCTGGTTGCAATAGGAGCTAGCATTTCTGAACCAGTCAGTAACCTTCCCATGGTAGTAATCATGTGAGACAGGATTCAGCAGGACTGGCTGAGACTTTTTTTTTTCTTTGAAGGAAGCAATTTTTATCCCTTACGCAGCTTGTCCCTGCTACTGTGTCTTGTCTCCATTGCCTGGATCCAGACCTCACAAGTTATTTATGTATTTATGTATCACTGCGGCTCCTGC
chr14:22225783_1_hs	ACTGGCCGCTTGACGCCTCTCAACTGGGCAATTCAGCTTTTCTGGAATGCAAATATGTTTGTCTTCACCTTGAGATTTGAACTTTCTAATTAGTAATTCTTTTTCTTAGTGATCATAAAGATCAAGCAAGAAAGTACTAGTCTTCCTAGACTTGAACACTACCTACATAGATTATATGTATTTTACTAAAAATAGACATTCCTAGACGATGACAAGAAAACTATGTAATAACATTTATGGAATGGAATGCAACCAAAGCTATACTCCAAGTATACTAGCGAAGGCCACTGCGGCTCCTGC
chr14:22267229_1_hs	ACTGGCCGCTTGACGTGTCACAGGACTTTTCCTTAGTTCAAAGACAGGGTTCTTTTCCCATGGGCACGAAAATTCAGGCTCGCAAACAATTTGAATGGTGAGTAAGACACGGTTTTATTGGGTGAAGAGGAAGAAAAGGGGGAAACAGGGACTCTTACAAGGCCAGAGTCCCTGCTAGAGCACTTCCCACCCCGCAGTTCGAATCCCAGGTTCCACACAGGAAGAGGAGGAGCCTGGCTCCTCCCCACTGCAAAGGATGCCAACTTCTGCGGCTCCACCCCAGTGCACTGCGGCTCCTGC
chr14:22267229_2_hs	ACTGGCCGCTTGACGCACAGGCTGCTTGGAATTTCTCTAGGGACCCCCTCCCACCTGGCTGTCTCACTACCAAATGTCCACCCTGTCAGCAGTAAATACAACACTGAGCCTTCGATGTGGAATCATCCTTCAAAGGAACCAGCCACACACTAGTTGGCAAGTTGATTACATTGGACCACTTCCAACCTGGAGGTATTAGGAATTTTTTTTCTTCTTAATACATATTCTGGGTGTGAATCTGTGGTCTCCTCCAAAGTGCCACACATAGTTGCATGAACTGATGGCCACTGCGGCTCCTGC
chr14:22314132_1_hs	ACTGGCCGCTTGACGAAAACTGAAAATATTGAAACAACTGTCTAAAATACTGACATGTTGTGATGTCTAAGTTCTAGTGGAAATTATTCTCCCTTAGAATAAGTGTTGTAGCGATAACAGACTTAGGAGTGTGGTGAGTCCCCTTTGCACAAAAAGACCACCTCACACCCAACATGACTCTTAAGAATGAGGACAGTAGTGAGGACACACTGCAGAACACTGAGAGGCAGATGACGTCTTATAACCTGTTCATTAACTTGCCACTTGGGGGTGCTATTCACCAGTCACTGCGGCTCCTGC
chr14:22314132_2_hs	ACTGGCCGCTTGACGGAAATCATAATTTATGCATGAATTCTGAGTACAACTGTGAATCCTCACTTCAACAGTGATGCCCTCTGCTAGGCCAGAGACACTAACAATGAACTCCTCTCTGGACTTTCTAATTCTGATCTTAATGTTTGGTAAGTACATTTTATTAAAATTTTTTGTATTATTTCAAAATAATAAATACTTCTCCAAAAGATACAACAACTCTGGCCAAACCCATAAAATCAGTACTTTTTTCCCCCTACAGGAGGAACCAGCAGCAATTCAGTCAAGCACTGCGGCTCCTGC
chr14:22319774_1_hs	ACTGGCCGCTTGACGAGGAGGATGCTAAGTTTGGTTCTCTATCTGTATTGTGGGTGAGAGGGGCTGTTTGTTTGTTTTAGAGACAGGGTCTTGCTCTGTTGCCCAGGCTAGAGTGGAGTAACATGATCATATCTCACTGTATCCTCAAACTCCTGGGCTCAAGTATTTGACCTGCATAATAAATGTCTACGCCTCATGCCACTAGGTGGCAATGTGGGTGTTATACTGAAAAGATCACAGATGGTTCACTTTGCAAGTAAAACTGTAAATGTTCTTAAGTGTGCACACTGCGGCTCCTGC
chr14:22319774_2_hs	ACTGGCCGCTTGACGTTTCTGCTGCTTCTGATGGGCTGAAAATCCCCTTTGATTTCTAAAGTAAATGTAGAGACGTTTTAAAAATAAAGGACTCCTTTGTCCAAGATATATTCCGAAATCCTCCAACAGAGACCTGTGTGAGCTTCTGCTGCAGTAATAATGGTGAAGATCCGGCAATTTTTGTTGGCTATTTTGTGGCTTCAGCTAAGCTGTAAGTTGGGGAGTTTCAGGACATGAGATATTTTTCAAAATTCTGGGGAGGGGAGAGAAGGGACTCCAAGTGGCCACTGCGGCTCCTGC
chr14:22333628_1_hs	ACTGGCCGCTTGACGCAGGACAGAGGTGAAAAGCACAGGCTCCAGGGCCAGAGTCCCTGGGCTCAGATTCTTCACATTTCAGCTCTGTAACCTTGAACAAACTACTCCAGTTAATCATAACTTCAGTCTTTTTTAAAAAATGGGATATTAAATAATGGGTATTAAATAATAGGGTTGCCATAGAGGAAAATATAAGGTAATATTTATATGCACATAAAACAGTGCCTGGCACAGAGCCAGTGTTCAATTAGTACTAGCTATTTTTTGGATACATGTAGATAAAAGCACTGCGGCTCCTGC
chr14:22333628_2_hs	ACTGGCCGCTTGACGAAGCATTTAATGAATAGTTACATGCCCATTAACATAAAATGTAAGCCACTTCCATATTCTGTAGCTTATGGTGACAAAGTTTTCTGCTCACGTATTAACTAAAAGGAGCGAAGAGCTTCCCTATAATATTGAAAATTTTATCCTAATGGTTCCAAAGGACTGTTTTCTAGGAATGTTTGCTACAGAAACCTCACTGGTTAGATGTTTGTTGGAGCACACTGTGATTATTCATTGTCACTGCAAACTGTGTTTACCACGGGAGGCTGTTCTCACTGCGGCTCCTGC
chr14:22338856_1_hs	ACTGGCCGCTTGACGCAGTCTCTCAGTGTGAGAAGATTTATCTTATTCTCCTGTGTAATTAGAATGATTATTCAACAAATGGATGTTATCTAGCGAACTTCCAGAAAGAAGCCAAATTTATCAACCTCACCAACTCACACATACAGCCAGGGATCTATATTCTTGTGCTCTCAGAGAAGGCATGGAGCTTGGACTGACAGCAAAAGACCAACAAAACACCCAGAAGCCAGTCAAAAATGGCCCAGGCTGCAGGATCCTTGAAAGACCTGAAAACACACGAGGAAACACTGCGGCTCCTGC
chr14:22338856_2_hs	ACTGGCCGCTTGACGAGGCTGGGAAATAGTAATGGTGAGTGGACCTCTGCGGTCTGGAGAGGAAACTACTGGTTATTTTAGGAAAAACATTCCCATAATGGGGCTCAGGGAAAAAAGAAAGTAATGGTATCCAGGCCTTATTCTCAGAAGCATTCTCCTCCCTGAATCCAGTATCTGAGGTAACTGAGCAGCAGATAAAAATAGCATTTTCTCGAAACAAAGCAAAACATTAAAAAAAAAATAGCCTACTGTCTAAGCTTTGTCTCCCAGTGGAACTCAGGAACCCACTGCGGCTCCTGC
chr14:22389663_1_hs	ACTGGCCGCTTGACGCCCTCCCTCTCACTGTCTTTCTGTCTCCAGCTACAAGGGAATTAGATTCTCCAAGGAATTACAACCTGTTTCTGTACCTTCACCTTTCCCGAGGAGATAACAATTCACATCCCTGAATAAAAGTTGTTTTATTGAGCACAAAATGAATGCACCCCCCTCGCTCAGCATCTGTGCCAATTGCCTTAAAGCTATAGACCTGGCCTCCATCAGCCAAGTGAAAGGATTTTCCTCTGTCATGGCCATTTCCAGACTCTCAGCCTTTTGAGTAGCCACTGCGGCTCCTGC
chr14:22389663_2_hs	ACTGGCCGCTTGACGCACATGGTACCTTGTCCTCCTAATAGGCTCTCAATGATGATTGAATACAAAGGCTCTAATTCTCTGTTGCATTGGCAGCTCCCAAGACTGGGTCGATCACAATCGTCCACAGCAGAAGACAGCGGTGCTGACGGTCAAATGAGCATCAGGGCACACAGCAGAAGGGGAGGGTCAGCCACTGTCCCTTCATGCCCATTTCAACAGAAAGCTTATTTATATGCAAGAGGTGTTCCCCTTCCAGACAGGGTTCAAGAGCACATTGGTCCCTGGCACTGCGGCTCCTGC
chr14:22391943_1_hs	ACTGGCCGCTTGACGCCCCCTCATTAATCCACAGACAGCCATCTCAGGACTTCATGCTAAGAATTCATTGTTTCCCACTTTCCTGCATTTGAACACTGGAGGGCAATGCTGGACCAGCCAAAGCACTCTAGGTGCTCCGCTCCATCTTTGTCTCAACCTTGCCTGTCATTTCAGGAAGCAGCCTCTGGTTGGAAGCCAAAACCAAGGACCAGTGGAGCGCCCATAGGCTAGCAGAACAGCTAGGTCTATTACAGCATCTCCCCCACACGGGATCATAGGAATAAACACTGCGGCTCCTGC
chr14:22391943_2_hs	ACTGGCCGCTTGACGAGGTAGCTCACGGAAAAGCACATCTGGTTTCATGGGTGACACAATCCCCTGGGAAAGAAACTGAGCGGGGTGCTTGCCTAACTGTGTCATTAACCAGAAACAATCTGTGTCTCTGACTAGGGGATGCAGATTCCTACCTGTCTTCACTCACTCAGATGTAAGCCCCTGGAGGGTAATGTCTTAGTAAGGTCTGCATTCCTGTAGCAAGCACAGTGTTTGGCAACAAATACTTGCTGGATGAATAAATGGATGAATGCGTGTATGGATACACACTGCGGCTCCTGC
chr14:22402994_1_hs	ACTGGCCGCTTGACGGGGGCCTTCTTTATCAGTTGAAGAGGGCAGGAAAGGCTGTTAGGATTTTTGTGGAGAGATGTTGGGGGTGGGGGGTGGGGTGCTGCACCTGTCTCTCACAGGCTCCTGAAGAAAGGTTGAAAATAACAGCTTTTAATACTGAATAGGCCCTCTCATTGTGGAGGCAGGCTGAGATAAACAGAACTTTTACTATCATGAGTGCTGTAGCTCATTGCAGTCTTTATTGTGAAAGTGTTCATGTGCATAAGTCAGATAAAGCAAGGATGGTTTCACTGCGGCTCCTGC
chr14:22402994_2_hs	ACTGGCCGCTTGACGTCCATTACCATCCTAATCAAAATTTCCAAAGCTTTTAGAGATAGCTTTAATTCTTACTCTGTGAAGAAGGATGAATAGAGTCATTTTCTGAAATGTTTCCACAACTATTTCAGGTATTGAGTGTTTTATATCTTCCCTTAGCTGCCGAAGAGTCCTGGGGATCCGTAGGGGTGAGCAGGAAGGGGAAATGCACAGGCTTCCTTCATGCCAGTTGCTGAGAGAGAGCTTAGAGACAAATACCTGTGGTAATGTGGAATTTCTGAGTTGAGCCACTGCGGCTCCTGC
chr14:22432368_1_hs	ACTGGCCGCTTGACGCTCTTACTCTTCACTTTGTGTGTGACTGTAGACAAGTCAGTTAACCTCTTTGCACCTCAGATTCTCATCTGTACAGTAAAGAGTTCACATTAGATTGTCTCTAAGTTTCCTTCAGCACTAACAAGCCGTGGGACATAGGAGAACAAATTTGAAAGATTCCTGAGATACAGGAGTATGGATTCCTGCAGCTGATTCCTTTATGTGACCCAGTAAGGATAAAATCGAAAAAAGGAACTAAACGAAATACACTCTTGATTAATCAAAGGGGATCACTGCGGCTCCTGC
chr14:22484726_1_hs	ACTGGCCGCTTGACGATTTTCCATGCAGTGGATTCTAGCTGCAGGAACTATATGGCAAGGCTGGAGTCCAAGGAACCCATGATTAAATTCTGTTTTCCTGCAGTAAGTGGAACACAGAGATTATTGCCACAGCAACACTTTGGGTGCCTGTCTGTTTGAGGACCTCAGCTGAGGGCAGGCATCTGGTTTTGCTTATGTCCTGCGGAGGCTGAAGAGAGGGTGGGAAGCCCTTTAGACAGTGAATACTGTGAAATAGTGAAGAGATGGGAAGGGTCGTTTGAATCCCACTGCGGCTCCTGC
chr14:22484726_2_hs	ACTGGCCGCTTGACGCTGACTGCTGTCCTTAAAAAAAATGGATACGTCTTCTTAGCTAAATAATAGCCTTTTTCTCTCACCCTTTTCATGATAGTAAGCAAGCTAAAACTTTAACCCTTTGTAACAAGTGGTTGCTTGAAGACATGACTAAACAGGCTAGCATAAATTCAGCCCAAAAAAAGTCTGAGTTAAGAAAACTAAATTCTATTAAAGAGGTGTCTGTTTTTCACACCCCTGGGGGACAGGGTTTGATCATCACCACATCATGAAACTGCCTGGATTTTGCACTGCGGCTCCTGC
chr14:22486839_1_hs	ACTGGCCGCTTGACGTGTTTCCTGTCTGTCATCTCCTTTTGCTTCTATAGATGCAAAACTACAGAGAGAGAGGCGGGGAGAGAAAGGATAGACAGAAATAAACATCCACTGTGTCCATTCCCTGTCACTGAAACCACCAGGCAAGGGATTACAATTAATTCCAAAGAGTTTCAGATACACGGCTTAATACCTTTCTCCTTGTGGTGACTTGTATCCTGGCTGATAATTAGAGCAGATAGAAAGATTTGGCTTTGGTGTGTTTGCCGCTGCACCCCGCTGGGAAGACACTGCGGCTCCTGC
chr14:22486839_2_hs	ACTGGCCGCTTGACGGACAGAAACTTGACTGTTTTTTAAGATTCATAAAGTTCCTTCTGTCAGTCGTTGTAAAACTCCCTGAAGCAGGGAGATGCGTGACAGCTATGAGAAGCTGATATTTGGAAAGGAGACATGACTAACTGTGAAGCCAAGCAAGCTGGAAAGACCTAAACTCACAGTGTTCCTTATGTACTTTTGCTCCCTTCCCCGTTTCAGGCCTTTTGGCTGTTTCCTGTAGGGATTCTAAGAGAGTCAAATGGAAATGGATTGAAGAGAGTCTGAAGCCACTGCGGCTCCTGC
chr14:22502081_1_hs	ACTGGCCGCTTGACGGGAATAGACCGCCATAATAAACAGTCTTTTCCGCTGCCTCTTTAGCCAACGTCCCAGCTGGAGGAGCACGCCGGCCAGATTTGGGGATTGAAAGGGATTTCCTGATACACATTGGCCTGGTCGGTTTTGGTAAAGCTTTCTATGACTGTGTAATGCTGGCAACAACCGTAAGCTGATTTGGGGATTGGGAACAAGCCTGGCAGTAAATCCGAGTGAGTCTTCGTGTTAACTCTGTCAAACCTGTCTGTGCAGTTTGAAATATCTCAGAAACACTGCGGCTCCTGC
chr14:22502081_2_hs	ACTGGCCGCTTGACGCTGCCTCCTTCTTTTTTAGCCCTGAGGTTTAAGATATCTAGTTATGGCTAGTGTTTTCTTCCTGTCCACCAAAGCTGAACCCTTGCCTACCCCTCAATCAAAATAACTAGATAGAGGGATCCATATGAGCAGGGTAGGAAGGCCATTGGAGTGTTCAGCTGTTTTCTTAGAGAGCAAATACATTCGTGCATTCCAAAAAGGCCTGTGTGGGAGCACTGAATATTACAGAAGGTGAGTGTGTAGCACATTTCATGGCCGCTTTAGTCTGCACACTGCGGCTCCTGC
chr14:22515623_1_hs	ACTGGCCGCTTGACGCATACTCTGGGGCTGGGAGTTACCAACTCACTTTCGGGAAGGGGACCAAACTCTCGGTCATACCAAGTAAGTTCTTCTTTCTGGCTAATTATTCTTCCCGAGAAGCCTGTCTTCCATCATGCAGAAGCTGTCAAAACACAGGTGGTGTTTTCTTTGCTTGGTTTGTGTTGGGTGGTTAGTAATATCAGTTGGAAAACAAGGTTATTAATGCACATATTCCCTGGGGCATTGTATTCGGACATTTAATATCCATGTAGTCTCTCCCTGTGACACTGCGGCTCCTGC
chr14:22515623_2_hs	ACTGGCCGCTTGACGAAATATGTGAACCTCCACGAAAAGAAAGGTCCAAGGAAAGTAGCAGGGAAAAGGCAGGAATTGGATGAAAATAGCCAAAGAGCCTGCAGGAATATAAACAAGGCAGGATCCCAGGAGACAGAGCAGTAGCCACTTTGAGTGAATTTCCCAGGAGGTGCTCCTGCCAAGGCCCATACCTTCAAGGAAAATTAAGGCAAATAGAATTGGGCTGGGGAGTTGCTACTTATTAGTATTCCTCCCACGTTCTAACCTAATTATAAGGAGGTTGTTCACTGCGGCTCCTGC
chr14:22537631_1_hs	ACTGGCCGCTTGACGGAACAACAGACTCGCTTTTGGGAAGGGGAACCAAGTGGTGGTCATACCAAGTAAGTGAGCTGGGATCCTCCTGCACAAATGGCCACAGCCACCCCCATCCCTACCCTGTGCTGGAGAGCCTCTTATCATATTTCCATGGGAGCGGGGGAAGGACATGCCATTCATCAGTGCTATATCGAAGAACCTTAGGCGGCCACTGTCCCAAATCTTTGCCTGTCCCTGGTTTCTTTCACTCTCCCCTTCTCTGCATCTCCACTGACCACACTCCCACACTGCGGCTCCTGC
chr14:22537631_2_hs	ACTGGCCGCTTGACGTTCTCATGTAAGCTGCCCCTGATCTTCCCTGAGGCTGGATTTCAGATTGAACAAAGGACCACAAAAGTGAGAGCTGGAGGGGACCGTGGGGACATCTTGCTCATGTTGCAGAGGGACCTGATGCCAGGGTCTAGCATCTGTCCAAGACCGTGCTGATGGTCAGTGCACAGCAGTGGAGGGGCCCCAGCCCTTTACTCCCACCCTGAGTTTGGTGGAGCCACACAGCTCTTTGCTAAGTGACCCTCAAACCCAGTGTGAGATAAGCTGAGTCACTGCGGCTCCTGC
chr14:22546847_1_hs	ACTGGCCGCTTGACGCACCATATTCATTTTGCAGGTGAAATTCCTGAGATGTAAGGAGCTGCTGTGACTTGCTCAAGGCCTTATATCGAGTAAACGGTAGTGCTGGGGCTTAGACGCAGGTGTTCTGATTTATAGTTCAAAACCTCTATCAATGAGAGAGCAATCTCCTGGTAATGTGATAGATTTCCCAACTTAATGCCAACATACCATAAACCTCCCATTCTGCTAATGCCCAGCCTAAGTTGGGGAGACCACTCCAGATTCCAAGATGTACAGTTTGCTTTGCACTGCGGCTCCTGC
chr14:22546847_2_hs	ACTGGCCGCTTGACGCTGGGCCTTTTTCCCATGCCTGCCTTTACTCTGCCAGAGTTATATTGCTGGGGTTTTGAAGAAGATCCTATTAAATAAAAGAATAAGCAGTATTATTAAGTAGCCCTGCATTTCAGGTTTCCTTGAGTGGCAGGCCAGGCCTGGCCGTGAACGTTCACTGAAATCATGGCCTCTTGGCCAAGATTGATAGCTTGTGCCTGTCCCTGAGTCCCAGTCCATCACGAGCAGCTGGTTTCTAAGATGCTATTTCCCGTATAAAGCATGAGACCGCACTGCGGCTCCTGC
chr14:22570071_1_hs	ACTGGCCGCTTGACGCCTCTGAGAGAGCTTATTTGGCGGCAGGACCTAATTCAATATAAGGTGGAAATATCAAAGAGAAAATGAAATAAAAACTAAATGGGCCCCTCCACCAACAAAAAATTAAAGATTATTGCGTGGGAGGTCACCATTGAGAATAAAAGACGTAGAACAAACCAAAAAAAGAAGCTCTCAAACTAAGGAGGTGAAAAAAAGAAATCAAACGGGAAACCTGCGGGTCTATGTGCACAGTCTTGGTCTTCCCCCACACAACAAAATCTAGGGCCACACTGCGGCTCCTGC
chr14:22570071_2_hs	ACTGGCCGCTTGACGCTTTAGGGTTCTATGCCCTTTTGTTCCTAACTCGACATTGCCCACTTCTGGCCAGAATGTAAAGCAACCCCCAACCCAGCATCTAAACCCTCCTGGACCTCTGCTGCCCCCCAATGACTGGAAAGAAACTAGGTTTTTTAACACAGGTATCAGTAGCTTCTTCCCCCAAACTCAACTCCTCATGTTTTGTAGTAGCCGCTCAACACATGAAACATACCATCCACTAGGTGGCAGCAAAGCCCACAGAATAACATCAAGTTCCCCTTCCCGCACTGCGGCTCCTGC
chr14:22613886_1_hs	ACTGGCCGCTTGACGCGGGCCAAGTGAGGCAGTGGTTACCAAACCCAGTCACATAACAAAACAACCTGGGGGTATTTTTTTTTAAATATAGATTCCTGAGCTGTATTCCCTAGAGTTTGATCTGGTTAACCTGAATGGAGTCTGACCGTGAAATCTACATTTAAACACATTCCTAGGAGATTCTGGTGCCCTGTGTCTGCAGGAACTGGTCTAAGGGACTCTGTCTCTGACATTTGACCCAGAAGGCTGGGTAGAGTAGGGCCTGTGCCCCTGAGAGTTCATTCTCACTGCGGCTCCTGC
chr14:22613886_2_hs	ACTGGCCGCTTGACGGCTTGCTCCAGAATCACTTTTTTTTTTTGGAGGTAGCACAACATGCTGATCTGCTTTTTCCAACTCAACACGAGGCAAACACATTCTTCAGGAGCAGACGCAAGAAGAGTCTGAGAAAGGTCACCCAGAGTCCCCTGTTTATACTACATGGTCTGCACGCATGGGCACAAGCCAGCACGCAGACACACACCCCATCTGACAGGAACATTCCTAACATTCCACTAGGTGGGACTAAGAAATTACTATGAACATTCTACCCAATCAGCACAGCACTGCGGCTCCTGC
chr14:22652840_1_hs	ACTGGCCGCTTGACGTAATCCCGGCTACTCGGGAGGCTGAGGCAGGAGAATCGCTTGAACCAGGGAGGTGGAGGTTGCAGTGAGCTGAGGTCGCACCATTGCACTCCAGCCTGGGCAAGAAGAGCAAAACTCCATCAAAATAAATAAGTAAATGAATAAATAAAATTATACAAAAAATTGTGTGTTTATGTAGATTGAGAGGGAGATGAGAACAGTCAAATTCTCAAATGGCTTTTTGACCCAGAAAAGGTTAAGAGCCTCCTAGTTGGGACCATCCATATCCCTCACTGCGGCTCCTGC
chr14:22652840_2_hs	ACTGGCCGCTTGACGCATTTCTAAATTCTTAGCAACTACCCCAGCACTTACTGACAGCACCTCTTGGGCATCTCTAACCTTTTGCAGTGTTCACAGTGCCTTCCTCACCAGCTCGTGGCAGACTCCTGGTGGAAGAGGAGGGAAGCACACCTCATTGTTGACATTGCCTCCTAGTTCCCGGGGAGCTCCATTCCAGGAAGGAATTTAACCAGGGAGTGGCTGTCCCTCTCTTTTGGATAACTTTGGGCTTATCCAGCGGACAAACCACTGCCTATTCCCTGACAGCACTGCGGCTCCTGC
chr14:22657120_1_hs	ACTGGCCGCTTGACGAACAAGACTCATTAAACTTTATCTAAAGTTACTGTGTTCTGCAGCTGGGGGAAAAGGGCAAACTTCCACTCCTTAAGTTAGAGCAATCAACAGCCAAGGGATTTGGAAGTGGCTGGGGCCTTGTTATCTTAAGGTTGTAATGAGCCTCGTGAGAATACCCACAACTTCGCTCCAGAGAGGGGGAGCTTCCCTCAGCAGATCCATACTCGGGATTCCAAGTTTCAAAATTCCGTAGAAACTGGGAAGCAATCCAAATACACCAGGCCTGCACACTGCGGCTCCTGC
chr14:22657120_2_hs	ACTGGCCGCTTGACGCTAGATGCACAGAGTCACAAAGTCTCCCCAGAATGGCTTGTACCAAGGCTTTGTCGGGGATGTTGCTCTAATAATCCAGCAGGCTCCCTGGGGCTGCCTGTGGCTGCGCTTGATGAATCTCATTATCCACAGTTACACTTTTACCTCAAGAGGAAAGGACATGGGATGATTCACTAGCTGCTACCTCACCAACACAACCCAAAAGCAAGGGTCAGAGTCCTCTCATCTAAGAATTTAATATTTTCTGGGGCTAGAGAAGCAGGAAGCTCCCACTGCGGCTCCTGC
chr14:22712851_1_hs	ACTGGCCGCTTGACGATGGGCGAAGAGGATAATATTACTCGCAATATTGCAGGGAGTGTACAGCCCTCCTGTGATATTGTTCTGAATATCCAGAAAGGAAGAAAATGATATTACTTCCAATAACGCACGGGATGTACACCCCCACCTGTGATATTGTTTCTAATATGCGGAAGTGGAGAGGATTATATTACTCCCAATATCGAGATGTTGTACAACCTTTCTGTGATATTGTTCCTAATATCCAGGGGGGTAAAGGATAATATTACTCCTAAGATCACAGTTGGTCACTGCGGCTCCTGC
chr14:22712851_2_hs	ACTGGCCGCTTGACGATACACCTCTCTGTAAGGCTGTTTCTAATATCCAGGGAAGGAGAGGATGATATTACTCTTTTTTTTTTTTTTTTTTTTTTTGAGGCGGAGTCACGCTCTGTCACCCAGGCTGGAGTGCAGCGGCGCGATCTCGGCTCACTGCAAGCTCCGCCTCCCGGGTTCACGCCATTCTCCCGCCTCAGCCTCCCGAGCAGCTGGAACTACAGGCGCCCTCTACCGCGCCCGGCTAATTTTTGTATTTTTTTTTTTTTTTTTTAGTAGAGACGGGGTCACTGCGGCTCCTGC
chr14:22818528_1_hs	ACTGGCCGCTTGACGGGACCAGCAACACCCCTAGGCTCTCCCAAAGGGGCTCTTCTACCCCAGGTTTTTGGTTTTTTTTTTTTTTTGGTTTTTGGGTTTTTTTTACCCGAGATGGAGTTTTGCTTTGTCCCCCAGGCTGGAGTGCAGTGGCACAATCTCTGCTCACTGCAACCTCTGCCTCCCGGGTTCTCCTGCCTCAGCCTCCCAAGTAGCTGGGATTACAGGTGCCCGCCACCGCGCCCAGCTAATTTTTGTATTTTTAGTAGAGATGGGGTTTCACCATGTCACTGCGGCTCCTGC
chr14:22818528_2_hs	ACTGGCCGCTTGACGTGTCCAGGCTGGTCTCGAACTCCTGACCTCGTGATCCTCCCACCTCAGCCTCCCAAAGTGCTGGGATTAAAGGTGTGAGCCACCGTGCCTGACCCACCCCAGGTTTTACATGAGAAACCCCATAAGATAACAGCAGCCCTTGTTGCCTTTCCCTGTCTGAGATGCATTCATCTCTGAACACCCAGTGAAGATTACAGGACAACACACTCATCCTACAGCTTGTGGAAGAAATTTGATTCAGAAACTGGCAGCAGGGCCTCCAGTATGCAGCACTGCGGCTCCTGC
chr14:22824920_1_hs	ACTGGCCGCTTGACGCAGTTTAAGAGAGGAAACACAGGAAGCACAGATGCCTGATGCTTCACATTATTCTTAACTCCAGTCTTTGCCAGTTGAAGTCCAGAGGTTAAAAGACATTCAGTTTAGGATGACGAAGCTGCTTTCCTGTGGCTTCTGAGGCAGATGAAGTCATAGAGGAGTGCTGTCCAGGTGCCAGACCCCTCCCTCCAACAGAGTTCCATGAGGTCCCTGAGAATGCTGATGATGTTAGTTGTCAGCGCTCTGGGGTTCTGTCTGTCTCTCTCTCTCCACTGCGGCTCCTGC
chr14:22824920_2_hs	ACTGGCCGCTTGACGTCTCTATCTATCTATCTCTGTGTCCAGGTAGGCTGAGATGAGAGGTAGCTGTTTGGGTGAGGAGCCCTTTTCTGGTATTTACAACCCATGGATTGTCCCCCTGCTGTATCACACTAACCACATCAAAGGTTAAATTTAGGGAGGCCCAGACAGGAAGATTGCTTGAGCCTAGGAATTCAAGACCAGCCTAGGAAACATAGCAAGACCCCATCTCTACAAAAAAAAAAAAAAAAAAAAAAAAAAAATATATATATATATATATATGGGCTGCACTGCGGCTCCTGC
chr14:22844853_1_hs	ACTGGCCGCTTGACGGAAAGACCCACTTTACCCCCAACATGCTTCCCTGGAGAAGGAGCTGGCTGAGCCTCTGCTGTTGCCTAGAAATGGGCAGCCTCCTTTGGGCACCGTGTGAGTGGGATGTGACCGGGTCATTCCAGACCTGGTCATTTGGCGCCTCCTGCCCCCAGCACTGCGCCTCCACCCCAGCAGCCAGGCACTGTCATTAGGGCTACTGGTGGCTCCTTGCAGCCTGGGCCCTCCCTTCCACCCCCACCTTCCGCCGCTTTCAGCAGCAGGTCCTCACACTGCGGCTCCTGC
chr14:22844853_2_hs	ACTGGCCGCTTGACGTTACTCAAAACCCCTGTCCCCACCCTGTCCACAGCTATCCTTTGCCCACTGGTGGATTCGGTCCGGGTCTTGCGCCTCCTGAGGACATGCCCAGTGTCCGCCACTGCCCTTCCTTTCCCCTTCCCCAGGTACTACCGTTTCAACGAAGAGCTCAGGGCAGTGGATAGCGAGTACCCCAAGAACATCAAAGTCTGGGAAGGGATCCCTGAGTCTCCCAGAGGGTCATTCATGGGCAGCGATGAAGGTGAGAGGGGCAAGGGAAGGTGTCGCCACTGCGGCTCCTGC
chr14:22876012_1_hs	ACTGGCCGCTTGACGGCTGCCCACCTGGACACTTCCCCTGTGGGGCTGCTGGCACCTCTGGTGCCACAGCCTGCTACCTGCCTGCTGACCGCTGCAACTACCAGACTTTCTGTGCTGATGGAGCAGATGAGAGACGCTGTCGGCATTGCCAGCCTGGCAATTTCCGATGCCGGGACGAGAAGTGCGTGTATGAGACGTGGGTGTGCGATGGGCAGCCAGACTGTGCGGACGGCAGTGATGAGTGGGACTGCTCCTATGTTCTGCCCCGCAAGGTCATTACAGCTGCACTGCGGCTCCTGC
chr14:22978384_2_hs	ACTGGCCGCTTGACGTTTCTGAGCATCTGTTTTGTGCTTAACACAGCACCACTACCTAAGGAAACCTGGAGAAAGTCGAAGATATGGTCCCTGGCATTCAGATGCTTAGTTTCTGTTGGGGAGAAAAGACTACACAGGCAAGGTATGATCTCTGTTGCAGTGTGTAGGATGAACGGTCAAAGATGCCAGTCCACAGGTGCTCAGCAGCAGACTTGAAAATACTTTCTAGAGAAAGCAGGCTAGGCCCAGAAATCGTCTCTGGGACTTCAGTTTCCCATCAGTCAACACTGCGGCTCCTGC
chr14:22986849_1_hs	ACTGGCCGCTTGACGCAGAGCTTTGGGTGGAACTGGGCAGGGGCAGAAACAACTCAGAGACAGGGCATATGTCAAGAAGGCCTCATGTTTCTTGGACCCATCCTCCTCATTTTCTCATCCCAGGCTTCTCCGAGATACTGTTTATGCTGAGGAATAAGCATATTCTGGCTTACTGTTCACAGTGGAGGGAGTTTCTCCCCTTCTAGATAAGTTTTTATCCCACCAGTGTTCTGCTTCCCCAGTAGAGACTGTGTTAAGAAAAGAGGCAAATTTGCTTTCTCAGACCACTGCGGCTCCTGC
chr14:22986849_2_hs	ACTGGCCGCTTGACGTGCACAGAGCATCTCATTATTTTGTGAAGCCCCATGGCCACCTATTTCTGAGACATGGGGCATGGCGGAAGCCAGAGTTATTCTTGGCTGTAGATTTTATTCATCCTTTTCCACCTTGATTTCAATGAATGAGTTCAAGTCAGGACAGCAGGTTTTGTGGGGTTGGTCAAAAGATGGGGAGCCAGGTGCATTCTCATCCCCTCCCTCATCTTCCTCTTCTTGGAAATTAGGATTGTAAAGTTCTGGTGGAAGGAGCTGGGCTTCAGCAGACACTGCGGCTCCTGC
chr14:22996270_1_hs	ACTGGCCGCTTGACGTAAGAACATAAAAAATAATAGCCTATTAGCCAGCCAGGCTTAGGGGAACCTGGTTAACCATCATTCTTTGGCTAAGAATAGTGAACAGAAAGTGGAAAGAAGGGGAACTCTAGCACAGTCTTTAATGGTCAATGGCTTGTTTCTCTGGGACTCCTATGAGTGTTGGGCAAATATTTCTTGTGTGTACAGGGCCTCTCATGTTGGGTTGTTACCATAGGGCTGCTCACAAGGAGAAAGCATGTTTCTGACACTGTTGGTGAATAGTCATTTCACTGCGGCTCCTGC
chr14:22996270_2_hs	ACTGGCCGCTTGACGATGGATAGCTCTTGGATATAAGAAATGGAGCTAGATAAGTGTTTTGTCTGAAAGGACTGGGTGAAGAAGTGATGACAAGAAAGAAACCAAGCAAGAGAAGGAGTAAGAAAATAAAACAGTAACAGCAATAAAGAGGAGACATAAAAGACAAATGAGCAAAGGAGGAAGACATAAAGTCAGAAATCCCTAGAGAGACTGGCAGCAACAGCTCCCCTCACCTATCCTCCATTCCCAGAGTCAGTCCATGCCCTCACCTTGATCCTGCCCCGGCACTGCGGCTCCTGC
chr14:23012696_1_hs	ACTGGCCGCTTGACGGGGAGGCAGAAGTTGCAGTGAGCTGAGATCGTGCCACTTAAAAATAAATTTTTTTTGGCCGGGCGCAGTGGCTCATGTCTGTAATTCCAGTACTTTGGGAGACCGAAGCGGCACGGCAGATCCCTTGAGCTCAGGAGTTGGAAACCAGCCTGGGCAACATAGTGAAACCCCTGTCTCTCCTAAAAATACACAAATTAGCTGGGTGTAGTGGTGCATGCCTGTAGTCCCAGCTACTCCGGAGGCTGAGGCACATTAATCACTTGAACCCGGCACTGCGGCTCCTGC
chr14:23012696_2_hs	ACTGGCCGCTTGACGAAGGCGGAGATTGCAGTGAGCCGAGATGGTGCCACTGCACTCCAGCCTGGGTGACAGAGCAAGACTTCGTCTCAAAAATAATAATAATCTAGGGACATGACAACTACATGCAAAGTATGATCTGGGTCAGAAGAAAAAATGCTATCCTGGACACTAACAGGATACTTGGGAAAATTAAATATGGCCTGGATATTAGATAATTTGATTGTAGCCAAGTTAGATTAGTGGCGTCACCATTTTACAAGAAACAGGTTCAGAGAGTACTTACTACACTGCGGCTCCTGC
chr14:23061513_1_hs	ACTGGCCGCTTGACGGGTGGCTGGACCGGGGGTGGGGGTGGGGGGTGCAGGGGCCGTGGTATTCCCTGCTCCTCTGTCTTAGTTTCAGAGGGACGGTCCACCAAGAGGCCTCGGTGATAATCCAGCTGTGGGGAGAGGAGGGACAAGGACAGTTAGGATAGAGGTGATATCACTCCCACTCAAGGAGCCAGGATGGCCGGGCGCGGTGGCTCACGCCTGTAATCCCAGCACTTTGGGAGGCCAAGGCGGTCAGATCACGAGGTCAGGAGACCGAGACCATCCTGGCACTGCGGCTCCTGC
chr14:23061513_2_hs	ACTGGCCGCTTGACGCTGACACGGTGAAACCCCGTCTCTACTGAAAATACAAAAAAATTAGCCGGGCGTGGTGGCGGGCGCCTGTAGTCCCAGCTATTCGGGAGGCTGAGGCAGGAGAATGGCGTGAACCCGGAAGGCGGAGCTTGCAGTGAGCTGAGATCGCGCCACTGCACTCCAGCCTGGGAGACAGCGAGACTCTGTCTCAAAAAAAAAAAAAAAAAAAAAAGGAGCCCAGGTACCACTTTGAAGCCCCATGGTACAATTAAAGGAACCAAAGCCAGGGAACACTGCGGCTCCTGC
chr14:23068322_2_hs	ACTGGCCGCTTGACGGTCCAGAGGAAGAGGCGGCATCAGCGATTGGCCAGTTGGGCAGGGTTATATTTTACGGGCGGATTACCGTACATGAGGTACTTGGACAAAGTTTTACGGGGAAGAAGGACCTTGTAATAAATAATATTCTGCACATCAAATCACTTTCACCGGCCCCCACCCCCGCAACACACACCAGAAAAAGGCTACACACACAACAGTCCCTCCCACCTTGTTACCCCTCTCCTAAACCCAGCTCATTCTTTCTCAATTACTTTAAGAGCCAAGAAGCACTGCGGCTCCTGC
chr14:23104722_1_hs	ACTGGCCGCTTGACGAGCTTTGGATTCGTAGGGGTTGAGGATCACGGGAGCTAGGGAGGGTGAGGGAGGAAGAGCGAGATTTTGAGGGGAGTTGGGAGAAAGGGGGCCTGAGAAGGCTCACAGACTTCTGTGTCTCATCATGTAGACATCGGCTTGCAGCAACCCTGAGGACTAGTGGCGGCAGCAGCAGCAGCAGCAGCAGCAGCAGCAGCATCTCCCTTCTGTGTCTCTCCGTAGATACAGCCTGGATCCTGTCTTCCGTCCCCTTGTTCCCTGGCTCACTGTCACTGCGGCTCCTGC
chr14:23104722_2_hs	ACTGGCCGCTTGACGTTCTGGCTTTCCTCTCTTTACTATTTTTCACCTATGCCCCCCACTACTCTTGCTTATTTTTTCAAGATTTGAATGTTGTTGACTCAGTCTACAGTTCCCTGCCAGGAGGTTGGATATGAACCACCCTCTTCCAGAGGTGCCAGAGGCAGAGTGCTGGGGGAGGGGAAGTGTTATTCTGAGGCCTCAGCTGACCTTTCCAAAGAGGAGCCTGCCTTATCCATGATGAAACTCTTTCCTTGTTTTTTGTTTGTTTGTTTTGTAGAGATGGAGCACTGCGGCTCCTGC
chr14:23137434_1_hs	ACTGGCCGCTTGACGCCATCCCACCTGCAGGCTAGTTCCAGAACATTCATGGGAGGCCAGACCCAGAGGCCCCAGGCACAAGTCTCCCTCTTGGTCCCTTTCCAAATGGGGTTCTTTTCTAGCCAGCAGCAGCCTGTTTACAGGTACAGGACTGCAGCCAAGATACTGCCTTGCTGCCAACCACAGCCACTGACTGGGGGCGGCGTCAGGCAGGCTGGCGGCCTCCTCTGTCTTCTGCTCCTTTTGAAATGAGACAGGCCACTACATGTGAAGCACCTAGGACCCCACTGCGGCTCCTGC
chr14:23137434_2_hs	ACTGGCCGCTTGACGGTATGCCACACACATCGCAGGTGACCACGTGAGCAGCACACACTCCTCAGCATCCACACTGACACACACGCCCTCATGTGAGCAGTCACCCCTCTGCAAGCCCAACATCCAGATGCCCACACAGACCCCTGCTGACAGAGACAAGCCCACCATATACAAATAGCAAAGTGCACAGCAGAGTGGCCCCTGGCCGGGGAAGGGCCCAGGCAGCACTCACCGAGAGGAGGTGAAGAGAGACCCATTAACTCCTCCAAATGTGGACAGGGCAACCACTGCGGCTCCTGC
chr14:23142098_1_hs	ACTGGCCGCTTGACGTTAAAATAATCAGGCATATTATATAGCAGAAACTTAATTATGTTTCCTGGAGTAGAAGTCCGGGCTGCCCACACTGCCTTCAGGGCTTGTGGGAAATTTCCCTGTTTGTCACCTGACTTTCTCCGTGAGGCAGTGACGCTGGGCAGAGCCTCATGGTGCCATGGGTCCCATGGAAACCAAATATAGCCTCAGGCTTGGAAAGGGCCAAATCCAGTGGGGAATGTTGGCAGGGGCCCCGGGAATGCAGAGCTCTCTCTCTCAGAGATTATACACTGCGGCTCCTGC
chr14:23142098_2_hs	ACTGGCCGCTTGACGAGTAATTTTGAAACATAAAATACCTTTCTCTGTCCTCCACTTTAAGATGTGGACAAGATTCAACAGAAGATGCAGGGAGCTTCCCTGGGGTTGGGGCAAAAAGACAATAGGAATCTAGAGATCTGGGGTTTTTGTTTGTTTATTTGTTTTTGAGACAAGGTCTTGCTCAGTCGCCCAGGCTGGAGTGCAGTGGCACAATCATAGCTCACTACAGCCTCAAACTCCTGGGCTCAGGTGATCCTCCCACCTTAGCCTCCAGAGTAAGTGAGACACTGCGGCTCCTGC
chr14:23153955_1_hs	ACTGGCCGCTTGACGGCACAAGAAACCACAGGGCGGGAGAGAGCAAGGGGAGGACAATGCAGATGAGTGGGAGAGAAAAAGGGCTTGAGAGGAGCAGAACAGAGAGAGGCCAGGACTGAAAACAGCAAGATGGAATGTACTAAGCAGACGGTTGCTGAAAAAGGAAGCAGTGACGCCACTTTGTAGAAATCAGAACGCCCTGTTCCTCTCCAAACCTGCAAAACAGGCACCTTTCTGGATGGAGCTCCCCAGCCCTCTGAAACGCCATAAATTTCACCTGGGTCACACTGCGGCTCCTGC
chr14:23153955_2_hs	ACTGGCCGCTTGACGTGGCCTGCCAGAAGGGTTGGCTTCTCAGCCTCACCTTTTGCTGGGGCGTTCACTTCTCTGCCTTCTGCCACGCTCTGGCCAGCTCCCACAGACTCCCTCCCCTCCAGCTGGAGCAAAAGGGGTGAGGCATGTCCCTCCCAGCAGCCCTCTGGGTCTGGGTGCCCAGGCTGGAGGTTGGAGCCGCTGGGCAGGGAAGCCGGGCCTGTGGGGGCGTGGGTGTGGCTACGCTCGGCTCTGTGATTGGCTGCACCGAGTTCCTTGGCCGCCTCCCACTGCGGCTCCTGC
chr14:23174321_1_hs	ACTGGCCGCTTGACGTAATTCTGCAGCAGTGGTACTCTTTCTGAGTAATCTGCTTTTGCAATGTGCAGTTCAGTGTGAGGTTGCCTGGTCCACCTTCAGACATTGTGAAACCTTCTCCCCAGAAGTGATGTCACTGCTAATGCTGAGGATATTTAAAGCAGGGAGCAAACCAATGGGAAGACATGTGACTGTGACAAAGATGAGGGATGAGATGTGATCAATAGAGCTTTTCAGCTCAAACTTCACTCATTCTATAAATAAAACAGCTTAAAATAGACTTGAGGGCACTGCGGCTCCTGC
chr14:23174321_2_hs	ACTGGCCGCTTGACGATTATTTTGCCTCCTAGAAATAAAATTCACCAGTGCTCAGGACAAGGCCTAGAATATAATGTGCTCGGTGAGTGTTTGTTAAAATGTGGAATAATTCTGAATCCTATGTCCAGCTGCTCCCACTCCTGCAGCAGAGAGGAGCCTGCAGTTTGCCATTTCCAGATCTCCAGGGAGAAGGGATCTGGGGGCCTGCTCTGTAGACGCGTTCTGGAAGGGGAAAGAAGGCATGGTCCTCCATGCTCTGTATGCTCAGCGGGGAGTTAAACATTGCACTGCGGCTCCTGC
chr14:23177028_2_hs	ACTGGCCGCTTGACGTTCACTGAGTTTCAGCCAATCAAAGGCAGCCAACTGTCCAACCCTTGTTCAAATAAGGAAAATGTAGAGCTGTAACTAATCAAGCTGTTTCTGTACCTTGCTTCTATTTCCTGTATGTCACTTGCCTTTTTCTGCCCATAAATCTTCTTCGACCATGAGGCTGCCCCAGAAACTCTGAATCAGTTCTGGTTCAAGAGGCTGCCTGATTCACAAATTGTTCTTTGCTCAATTAAACACTGTTAAATTTAATTTGTTTAAGGTTTTCCTTTTCACTGCGGCTCCTGC
chr14:23179449_1_hs	ACTGGCCGCTTGACGGTCAGTAAGGTATGAGAGAGATAGATTTAGGGCAAATGTAACTTTGCCACAGTCCCTGAAAAAAAAAAAAAGATCTGGGGGCCGGGCACGGTGGCTCATGCCTGTAATCCCAGCACTGATAGGCCGAGGTGGGAGGATTTCTTGAGCCCAGGAGTTGGAGACCAGCCTGGGCGATACAGTGAGACCCTGTTTCTACAAGAAAAAATTTAAAATAGCTAGGTGTCGTGGTGTATGCCTGTGGTCACAGCTACTGAGGAAGCTGAGGTGGAACACTGCGGCTCCTGC
chr14:23179449_2_hs	ACTGGCCGCTTGACGGGATCGCTTGAGCCCAGGAGTTTGAGGCTGCAGCGATGCAGTGAGCACGCCACAGCACTCCAGCCTAGGCAACACAGCGAGACACTGTCTCAGAAAAAAAAGAAAGAAAGAAAGAAAGATGGGACAAATTCTACTTTTCCATAACATGTCTCCTGATTCACTTAGAAAACTTCCTTTCTCTTTTTGACTTTTTTTTTTTTTTTTTGAGATGGAGTCTCACTCTGTCACCCAGACTGGAGTGCAGTGGCGCAACCTTGGCTCACTGCAACCCACTGCGGCTCCTGC
chr14:23182541_1_hs	ACTGGCCGCTTGACGTCTATGAACACTGGGCAGAATCTTTGCCTGGTTTGGAGGAAGAGATGTATGATGTATTTCCTATGCCTCTCAAACTTGACCAGTGGAGGTGAGTTACAGCTCAGGTGACTGACAATCCTTTTCTAAGGAATAGGAAGAACAATAATGCTTTCGAAGGGTTAAGATCTCACAGGAGGACCACCAGAGGGGAGAGGAGGGGTCCGCGGGAAGGAATGGAACTCACCTACGATGATACCACAGGCACTGACCAATCCGATCTCTTTCTTCAGGCACTGCGGCTCCTGC
chr14:23182541_2_hs	ACTGGCCGCTTGACGGCTACTCCGCCCCCTCCGGAACCAGCCTCGGGGCTGGCGTCCGACTCGCCCCCACCTGGGTGTTTCTTTTCGGTGTTGTTTCGGTGCCTGGCTCCTTCTTCCATCCTTCTCAGTAGGATTGCAACCTCAAAAGCTGCCTCCCTTTCTAAATGCGTATTCGTGTAAATATATTGGGAGAGAGCTTTGAATTAGAACGTCCTTTTCCGAAATAGGAACCACTGCTACTCTCTAAAAAAGGCAAGCAGATAAAAGAGAACACGAAAAATATTCCACTGCGGCTCCTGC
chr14:23187134_1_hs	ACTGGCCGCTTGACGGTTTTGCGTGCTTCAGATCAGAAGAAATTGATCCCTTTAACTAGGGAAAATTATGGATGAAAGGCCGTTTTCTTACAAATATGGATTTAGAAAGAGAAAGGCTGTGCGTAGCTGACACCTACTGGACAGAAAAGGTTATGGCTTGGGACATGCTGCTTGTGATAGTTAAAACACAAACACACACAACCCCCACGCAGTCATGTTCTAATATTCCCCTACTCCCCCCTTTTTTAGAGACAAGGTCTCACTCTGTCACCCAGGCTGGAGTGTCACTGCGGCTCCTGC
chr14:23187134_2_hs	ACTGGCCGCTTGACGAGTGGCACAATCACAGCTCACAGCAGCCTCAAACTCCTGGGCTCAAGTGATCCTCCCGCCTCAGCCTCCCGAGTAGCTGGGACTACAGATGTGCGCCACCACACCCGGGTTAATATTCCCTTTCAGAGACAAGTTAGACGTGTCTGCTAATGCAAAGGAATAGAGCACAAAGCTCATGCACTCCATTCCTGATTTTTTTTTCTAGATCCAATAGACAGCACTTTATTCTTGCTTTTTGTAACAGAGCTGGGAAGTCTGAGGTTACCAACACACTGCGGCTCCTGC
chr14:23237498_1_hs	ACTGGCCGCTTGACGTTCTTTGTCCGCATCATTTTTAAATTTTCCTGTTTCCGATTTTACGCTATTCTTTCAAAGCACCCATTATTTTCATTTCATTTTAGAATATTAAGCAAAAGTTTTCGCCCACTTTATGACCACAATTTATATTGCGTTCTCATCGTTTATTGGAACATTAATTAGGTTTTATTTTCACCTTTTTGTTTCCACAGTAACATGTATGGGATTAGGTTACAGTGTTTATTTGTCCCCAATCTTTTAAGTGAGGTGAATTTTCCTGGGCTGCTGCACTGCGGCTCCTGC
chr14:23237498_2_hs	ACTGGCCGCTTGACGGGAAAAGTCTCCTACACCCCTCTCCCGCCACCGCGAGCCGCTCCTAGCCCAGTGACAGCCTCTGCGGGCCCCGCCCACGCCCCGCGCACGCCACGGAGCCACGCCCACTGATTTAGCATACCGCCAGGCCCCGCCCACACCTCTCACACCGCCTCGGCTGCGCCCAGCCTCTTTCCTCACCCGGTGCCAAGCCAGCTGTTTACTTTCCCGCCATGTCCAGCTCTTCGTGAGGAGAACTGGATGATTTCCTGAGATCTGAGGCTTTCTGGACACTGCGGCTCCTGC
chr14:23294619_1_hs	ACTGGCCGCTTGACGGATTGCTCACAAATTGACTGAAGGTAAAGCACCCAGGAAGCAACTGCCTACAAAAGCTGCTCCGGCTGGGCGAGGTGGCTCACGCGTGTAATTCCAGCACTTCAGGAGGCCAAGGCGGGCGGATCACTTGGGGCCTGGAGTTCGACACCAGCCTGCCCAACATGGCAAAACCTCGACTATTAAAAAAATACAAAAACTGGGGGCCAGGGGCATGGCTCACGCCTGTAATCTCAGCACTTTGGGAGGCTGAGGCGGGTGGATCATCTGAGGCACTGCGGCTCCTGC
chr14:23294619_2_hs	ACTGGCCGCTTGACGTCAGGAGTTCGAAACCAGCCTGGCCAACATGGTGAAACCCTGTCTCCACTAAAAATATAAAAATTAGCCGGGCGTGGTGGCACGCCCCTGTAATCCCAGCTACTCCGGAGGCTGAGGCAGGAGAATCACTTGAACCCGGGAGGCAGAGGTTGCAGCCAGACGAGATCTCGCCATTGCACTCCAGCCTGGGTGACAGCATGACTCTCAGGAAAAACAAAAAACAAAAAACTACACACACACACCCCTCCCCCCACCAAAAAAAAAAAAAACCACTGCGGCTCCTGC
chr14:23327769_1_hs	ACTGGCCGCTTGACGAGCTACTCTGGAGGCTAAGGCAGGAGAATCGTTTGAACATAGGAGGTGGAGATTGAGGTGAGCTGAGACTCAGCCACTGCACTTCCAGCCTGGGTGACAGAGCGAGACTCTGTCTCAAAACAAACAAAACAAAAAACTCTGTTATATCTGAAGCCTTAACCCACCTCTCAAATTGCAGTATTTTCTAAAATCTCATGTCAGTGTTATCCACCACATATTTTAGGATTTGGTCATTTATTCTACTTTCTGTTATGGGTTAGGCATTTGAGGCACTGCGGCTCCTGC
chr14:23327769_2_hs	ACTGGCCGCTTGACGTCTATCTTTTCTCCTAACTAGATTCACCTAAAATAGTGCCGTGATCTCTGTGGCTTCTGCAGAGGCTGATTAGTGAGGGTCTGGATAGTGTTCAATATAAACTTTTTACTGGAAGAATGAAACAGCCTAAGTGACTTGTTGCTGTTAATGCTGTGATGGTCTCATCTGTCCACCAGGGGGCACTAAATGGCTGGCTCTAAAAGATCCCCATAAATTGTTGGGTATTGGAGGGTGAATCATGTTTTGACCCTTCTCTGGTTTAGTTTTCCACACTGCGGCTCCTGC
chr14:23348010_1_hs	ACTGGCCGCTTGACGAGAGGAGCTGTCAGAAGAAAACCCTGAGATCCCAGGATCCTCCCACATGGGTGGTGGGGACCCTGGGAGAAGGTGGCACAGCTACAGCCATGCAGAGGGCACCATCATGTGTGCAAGTGAGGCAACACTCACAGGGATCCCTGTCTCTTACCCTGCAGGGCCTCCTGGGCCTCCTCCCCCAGCATCTGCCCATGGGGCCGGTTTCGCTCAGCCAGGATCCTCAGCACAGACTGAGCCTCCTCAATCTGCCGCTTCACTATCAGCCACCGTCACTGCGGCTCCTGC
chr14:23348010_2_hs	ACTGGCCGCTTGACGGCGGACTCCAGGAACAAACCAGGCCAGCTGGGGGCAGGGGGGAAGGGGTATACTGTGAGGCCTCCCTTCTCCTGATCTAGGGGTGGGAAATGTGCACCTCTGAGGGACTGGGGCTGGGGTAGGCCTGGACCAGGGGTAGTTGGAGAAGAGGAGGGGTCTCCGGGCTAGGGCTAGTTTGGAGGCAGAGATGGGAATTGCCAGACGACAGGTGAAGGGTAATACTGACCCATAAAACAGGAAGAGGATGCAGGGAGCGGTGATCATTCGCTGCACTGCGGCTCCTGC
chr14:23359179_1_hs	ACTGGCCGCTTGACGGGGGTCCCAGGCTGCAGGGTAGAGGGAAGGGGGACAGAAGGGAGGCAGGGAGGCTCTGCCTCTGTGCCCTAGGTCTCCACACCCCTCCCCTTGGTCCCTCTGGGGTCCCTCCTGGTGGGGCTGCCAAGGGGCGCTCACCTTCAGGTGGACATAGTCATACTCCTCGGCCATCGGAATGCCCTCGTACTCATTGTGGTGTCCTGCTGGGTCATCCTCCATCTCCCTGCCCTCTGGATCCCCCTCGACCTTGGGGCCTCCATAACCAGGCAGCACTGCGGCTCCTGC
chr14:23378836_1_hs	ACTGGCCGCTTGACGCTGGTTCATCTGCTTCCACTCCCTGGGTAGCAGTGTGAGCGCTCTGTCTCTTGAATGTGCTTCATATTGTGTGAGGGGTATCCTATGGAGGGGTTCAGAATCCCTCAGGGTCGGGCTGCTGGCTAGCCTGGAAAACTTCAGGGTAACGCCCCCTGCCTTCTGAGGTCCTGTTAACCCTGCACCCCTGGCCCCCAGGACTTCCTGCGCTGTGTCAGTGCCATCATCATCTTCCTGGTGGTCTCCTTTGCAGCTGTGACCTCCCGGGACGGACACTGCGGCTCCTGC
chr14:23378836_2_hs	ACTGGCCGCTTGACGGCTGCCATTGCTGCTTTTGTGAGTTCAGCCCTGCAGGACTCCTTAGCCCCTCAAGAGCTCAGGCTGGTGCTTGCACACTTTCTGTATCAGAAGCCACAGCCAGGACTTGGGGTTCTGGCTTGCACCTCACCCTATACCTTAACCCAATGGCCCTATAGCCTCTGTTTTGCCATCCCCACTCCCACTCCCACAGGTTTTTGGCATCATCCTGGTTTCCATCTTTGCCTATGATGCCTTCAAGATCTACCGGACTGAGATGGCACCCGGGGCCACTGCGGCTCCTGC
chr14:23436524_1_hs	ACTGGCCGCTTGACGTTCCAAAGATGTGGGGACCCCCTATGCGCAGAGAGCAGGACCCAGCTGCATTGGTCCTAGTTTGGAGCGGTTTGCCTGACTCACGTTCCTGGCTCTGCCCCACAGGTACTAAAGGCCTGAGCCCAGAGACAGACCCTCTCAGAGCTATAGATAATACAACTACTTGGAGCTGGAAGGAGACCCCTAAGACAGCTGTTGTCTGGCCCACCCAGCCTCAGCTTTATCCAGAGCTGGAGGCGACTAGTGTTCTGGCAAGTGAGGCAGAGTAACCACTGCGGCTCCTGC
chr14:23436524_2_hs	ACTGGCCGCTTGACGAGGACAGGAAAAATCTTCCCCTCTGCAGGCCTGAGGAACAGCCACAAAGGAGGGGAGGAAAGGGAGCTGGGGCCCAGCCTACGAGCACAGAACACAACCGATGCCATGCTCTTCTAGCAACGGGGCATGCAAGCTTGACTGGCTCCGTGTCTAGGCAACCACTGCACGATTTGGTGTGAAATCTCCCCCTTCTTCCCAAGCACAGCTCTTCCGCGCATGCGGATTAGTCCATCTGATTAGCTGTCAGCTTGGAAGGAGTGAGGCAGGCCTCACTGCGGCTCCTGC
chr14:23538436_1_hs	ACTGGCCGCTTGACGCTCCTCCATCTTTCCTTCCTTCCCTCTCAGAATCGCTAGGTCCCTTTCTTTGCCCTTCCTACCTTGAACTGGAGACAGTGCAGAAACGGACAGGCCTAAGAGTCATCCCCTCCTGCCACCCCCAAGACCAAGATTCTTGCTCATCCTCAGACCCATCGCCATTCTTCCCTTTAGTTCCTGGCTTTCCTTAAGGGCATCCCCTATCCCTGCGGACACATCTCAGATGTGGGTAAAGAGACAAGGCGACCCCTGAAAGGCCCTGACATTGCTCACTGCGGCTCCTGC
chr14:23538436_2_hs	ACTGGCCGCTTGACGTCCTCTGAAGGAGGCAAGAGGAGGAAGGAGGAAGAGGGTGGATCTGGTGTAGGGTGGAGGTTGGGGACGGTCAGGGAAGACCTGGGTAGAGGCAAGGGCTGGGGGCCTCTGTGAAGGAGAGGGGTTAGGGGAGACAGAGCAGGCAGTGGCGGTGCTGTGATTAGAGAGGAGATTGATGTGAAGGGGCGCCACAGACGGCAGAAAGAGTCAATAAAACGAGAGGATCACATTAGAGGCGACAGAGAGAGCTTTAAATTACAAGGCTGCTGCCACTGCGGCTCCTGC
chr14:23544641_1_hs	ACTGGCCGCTTGACGCTGGCGCGGGCGTGTTTAGGGTGGTGGTAATTACTGGGATGGCCCAGCCCTAATGAGTGTGATCTCGTTACACTCTCGCTGCCTCTAATGGCGCTAACCTCATTTCACAGCCATTAGAGATGGAGATGAGGCCCCGCCCACTGGCCCTGCCAGCTGCAGCTTTTGCAGCCCTGGCCACGTTCTTTCCCTCCGGCTCGCCATTTCTCCATTCCACTTCTCCTTCTCCCACCTTTTTTTTCTGCTCCTCCTACCAGGTTTCCCTTTCCTGTCCACTGCGGCTCCTGC
chr14:23544641_2_hs	ACTGGCCGCTTGACGCCCCATTGTTCTTTTCCCTGGCCGTTTTTCTGCACCCCTCTCCTCTTTCATTCTCCTTTCATGTCTCCCTTCCCGCTTCTCTCTTCGATTCTGGGCTCCTCTTCTCTTCACTCATCACCCTCCCTTTTTTCTCCTCTAGTCAATTTGTCCTCCACATTGCCATTTCTCCATCCTCTTTTCCTTCCCTCTCCCCCGCCCTTCACGGCTCCAGTTCCTCCCCTCCCCCACATTGCCCTGTCTGGCCAAAGGACAAATCTCAAGGGGAAACCACACTGCGGCTCCTGC
chr14:23561769_2_hs	ACTGGCCGCTTGACGGTAGATGGACACCACCTGGCGGATGCGGCTGGGCCAGTGTAGTATGTAAGTGGCTATGGCAGTGTGCCACTGCAGGATGTGGCAAGAAGGAAAGGCCCACGGAGCAGGGAAATACCCAGATTTGGCTCAAAAACAAGAACCTAAGGGCTAGGGGGTAGGGAGGGCTGGGCATGTATGCCTGGAAAGAAACTCAAAAATGGGTGGACCCAGTGACAGGCCATCTCTCAAGGGGCTGGGACCCCTTCTTACTTGTTGTCCCCACAGAGGCGACACTGCGGCTCCTGC
chr14:23569334_1_hs	ACTGGCCGCTTGACGAGAGAAGACAGCAACTCTGAGAGAGAAAAGCCCTTCATATGTAAACAATCTAGAGAAAGAAGGGGTTGGGATGGGGAAGGGAGTGAGGAATACAGAGACAGATCCAGAAGAAATGAGATAATCTGAAAGAAGACAGGGAAAGAAAAAGCGAGAGAAAAAAACAAAGGAGCACAGAAAAGAAAGGAAGAAGAGAAAGAAAGATAGGAGAAAACACAGCCAGGAAGAGGAGAAGAGAAAAAAGGCAGGTCAAAGGGGTGAAGAGGCACGCAACACTGCGGCTCCTGC
chr14:23569334_2_hs	ACTGGCCGCTTGACGCCAAAGCCAGAACCAGGCCAGGAAGTAGCCTCAGGTGAGGAGCTGGGAGAACAGGAATGCCAGGCTGAGGTCCAGGAGGGCCACGGCTCCCACCACCAGGGGGTTGGCAGCTCCCTAGAGAGACAGAGGGGGAAGCAGACTCAGTCCCCGAGGACAGGGCCCACCTTCCTGCCCTGACTGAGGTGGCAGAGCTGAAGGGTCTCAGGCACCTCCCTGCACAGCCTGGAGCAGGGGGATCGCCAACATTTGTTTTGGATTGCAAAACCCCCTCACTGCGGCTCCTGC
chr14:23632562_1_hs	ACTGGCCGCTTGACGGACTGATATTTAATAGACAGTTTCTTCACAATTCCTGAGCAGCACCCATTCACTTATAATTTATAGATACAGACCCCTAACTCGAAGGAACTGAGTTATGCAAGAGTTGCTAAGGAACAAGGGGAGATGCAGTAGGTAAGGCAGGGGTTGCTTAGTAACCAGGAGTCCCTTGGTGATGGAGTGGCCAGAGCATGTCTGGAACTGATGAGGGTCTGTAGACAGAGTCATCCCAGGCCAGAGCCTCCTGCAAGTTCACATCTGTCGGCCCCTCACTGCGGCTCCTGC
chr14:23640353_1_hs	ACTGGCCGCTTGACGCACTGAGTCCCACACAAACTTGCCGACAGGACCAGATCCAGCCATCAGCATTCCGGGGGCTTAGACATCCCAGCCTGCTGTAAGTCCATTCAAGGATTCTGCTACCTTGTCCACAAGGGACCGGGAGAGACCTTGTAAAATGCCTTGAAGCTCATCTTGGGCCTAGTTGTTCCCCAGTGACTTCTGTTCCCTTCACTCTCATGTTTTGTTTTCTGTTCTCTCTGCCAGAATGCGTCGTGATGAATCTCATTCTTTCTGCTATTGTGAGCACACTGCGGCTCCTGC
chr14:23640353_2_hs	ACTGGCCGCTTGACGTTCACCACTCTGCCCTAAGCACTGGGTCAAAGTGTTTCCTGCCTTCTGGCCTTAGAGTGTTCTGCCTTCCCTAGATCCTGCACTCTCACTTGCCAACATCATCTTCAGGCTGGCCCCTCCCTTCTATCTGCCCTTGGCTGGGTGCCCTTGGCTACATCCTCAGAGATGATCTGAAATTTGAGCTCCCTGCAGCCCCTGCTGAGCAGCTTCCCCAGGCTCTTTAGCTATGTTGTTAATGCCTCCAAAGGATCATTTGTGATTTTATAGCTGCACTGCGGCTCCTGC
chr14:23665386_1_hs	ACTGGCCGCTTGACGCAAATGTTAACGTACTGTATCAACAAGAGTCCTGACAGAAAACAGATGGCACACATAAAGTGAGTCATTTCAGTAGAGTTTAATAAATGGACTGTTTACCAAGGTGTAGGAAAAGCCCAAAGCCAGCAACAGTTGAGTGAGAGGGCACAGTGACATAGTGTGAGCAACACTGCCAGTTGAGGAGCATTCCAGGGAGGTGTGGGGGCATAATCACCTGTCCTTCCTCTCCTCCCTCTGACCTTTTGCTGCAGCACCTCATGGGCTGCACTCCACTGCGGCTCCTGC
chr14:23665386_2_hs	ACTGGCCGCTTGACGAACCTAAGCCAGAGAACAAGAGTCTATTGATGCAGTTTAAAGAGGTCACTCTGGGGCACGGAACAGGTGGGGAAGGGCCAAGAGTGAATAAGGAGGGCAAATGTGGGCACTCAGCTCATGCACTCAGCTCCTCATCCTGTTCTTTGCTGTTTTCCACTTCACAGTCTATCTGTACATAGAGCCTCATTCTTTCTGCTAGCTTATTCTATTGCATTTCCGTTGTGGAATACCACGCCACATGCAAGAGACTGAATTGTGACCCCCACCCCACACTGCGGCTCCTGC
chr14:23694715_1_hs	ACTGGCCGCTTGACGGCAATCCATCTTTCTGACATGCAATCCAACCGGGCCAGACTGCAGGCAGCTCCTCCTCACATTATTTAACACTGAGGAGTGCAGGAGAGTAACATAGGCAGCTCTCTGCTGGCTAGAAGCCAATGCACCAGAAGATGCAGTGAATGCTCAGGTACGTGCTCAGAGTCAGTTCCCAGACCAAGATCCCAACTGGGACCTGGTGGATGCAACACAACTTCAGCGTTTGCAGAGGTACCAAAAGGTCGCTTTTGCAAGGGATAAGAGCTGATACACTGCGGCTCCTGC
chr14:23694715_2_hs	ACTGGCCGCTTGACGGAAAGCAATTAATATAGGGAAGATTTCAAAAGTGCTTCAGGGAGGTGATGAGAGCCTAAGTCAGTGGCTTTGTGAAGTATTACAGAGACTTTGTGAAGTATTCTGGTTTTACACCCCATTTCACCCTGAGGCTGCTGAAAATCAGCACATGGTAAACACAGCATTGGAAGGGCAAGCCCAGGGTAACATCAAGCAGAAGCTGCAGGCATGAATGCCACTCAGTGTACGTTAATCAGGACCAGAGAACAAAACAGAAAAGAGCAAAAGCAACACTGCGGCTCCTGC
chr14:23830105_1_hs	ACTGGCCGCTTGACGTATATATATAATTTTGGCAAAATATACAGAATCTATGCATGCCCTAGTCTCTTCATTCATTCAGTGAGCATCTACTGGGAACCTGCTATGGGCTGGGCGGCCAGAATACAAAGATGACTCATGATTTTGGTACTCAAAGCACTCACAGCCTGAGCTGGGCCTGCAGAAAAATATGACTATAATACATTGTGGTAGGAGGAACATATGAGTCACACAATTTTATGGGAGCACAGGAGAAGGAATGGCGCCTAACTTAACCTTGGGGTGGCACACTGCGGCTCCTGC
chr14:23830105_2_hs	ACTGGCCGCTTGACGGTGGTTAGATAAATAATCTGGAAAAGGTGACACCTAAGTCAATTGAGGAAAAGGAGCTTCTAATATTGCATTTGTTTGTTTTTTAGGAGGCATGCTTTTTTAATTAAAAAAGGATATATGTTCATTATAAATTGGTTTTAAAATATTTGTAAAATATTTGTAAAAATGTATAAGAAAGTTGAGGGAAAAGTTGCAAAAGACTCTAAAACAGACCTGACTTTGAAATGGACTCTGGGTATCTTCAGTGAAAAACTAGGTGTTATCTAGCTACACTGCGGCTCCTGC
chr14:23881206_1_hs	ACTGGCCGCTTGACGTGGTACAGACATCAATGAAATATGTATTGGTTGTCTATCATACTACCCCAAAACTTAGTGACTTTTCATTGAGTTCACAATTTTATGGATCAGCAATTTAGACTGAATTCAGCTGGGGAGTTCTGGTCTCAACTGAGCTGCCTCATGCATCTGTGAGATTCTTTTAATTTCTGAGGGCTTAGCCCACACAACCAAGCTTACTCAGCTGTGTTCCACATACATCATTCTCCAGCAGTCTAGCCCAGCCTTTTTCATGTGGCTGAGGCAGGACACTGCGGCTCCTGC
chr14:23881206_2_hs	ACTGGCCGCTTGACGGTCCTGAAATACAGAGCAGAAGCACACAGGCTGCTGGAGGCCTATGCTCAGAATAGGCGTGTGGTCACCCTGACCATATTCTATTGGCCAAAGGAAGCCACAATGCCAGCCCAGATTCCAGGGAAGAGAACTAGACCCCATTTCTTCATGGGAGGAGCTCTAAAGTCACATTGCAAAAGGCATGGGTATTGGAAAGAGTGAAGGACTGTGAGTGTTTCTTTAATCTACCACTGAAAACTGGGATTGAAGTGAAAAACAATAACCTGCTACCACTGCGGCTCCTGC
chr14:23916035_1_hs	ACTGGCCGCTTGACGCGAGCTTACTGCTATTAATTGCTTCTCCCAGTTTCTGCAGTCCAAGAATCACATGAGGTGATACGATATGGATTCCAAGTAGCTTGGTATGGTTCCAAACATTTTGATAAGTGGAAAGATAGTCAACAAAATTTCCTATTCACAAATGTGAGCCAATTCACAAATGTGAGCCAATTCACAAATGTAAGCCAATTCAGGGTGGAGTGGAAAGAACAGCTAGATATGAGGTCAGGAGTTTGGCATTCTAATTCCAGTTATTCTGCTAACTAGCACTGCGGCTCCTGC
chr14:23916035_2_hs	ACTGGCCGCTTGACGCTGTATGTTCTCAAGTAACGTTAACTTAATTCCTCTGTGTCTGTTTCCTATATCCTTCTAGCAGAATTATTATACTTACCAAGACTAATATACCTGAAAGTGGGCATCAAGCCATTCAACAGAAACAACCTTACAGGCGGGTACTGCCCAGGAGAGGCTTAATGGTGTTAAACAGGAAAAACGAAGGTAAGGAATGACCTAGAACAGCACAGCAGTTAAAAGACCAGGCTAGGATGTGGTACAAAGAAAGCAGGCTTTTTAAAAAGGCTTCACTGCGGCTCCTGC
chr14:23930086_1_hs	ACTGGCCGCTTGACGTGGATCTTTGCCTCAGAAATGGTGCTTTTGTCATTTTGAGAAACATTATCCCTGCAGATTTCAGATTTGAAACTCAAGAAGGCTATGGTGGATTTCAAATAGGGTAATGTTAAATGGCCTACATTTTTACTAGTATTGTGGGCACTCCTACCAGAAGAAAAATTTTTTAATTCCATATAATTCAGAATGAAGTTAATCAGAATGAAGTTGTTCCCCACTCCTTTCTTGTGTCCTTCCAGCCCTCAGGATGGTAGCAGCTTCCGCTGCCACCACTGCGGCTCCTGC
chr14:23930086_2_hs	ACTGGCCGCTTGACGTAATATGTGGTTGTTTCACCAGCCCATTTGGCTTCTCAGCCCAGTCCAACGTGTAACCAATTTCCTGTTTTAAATTCCCTCTTTGAAATGCCTACAATGATTTTGTTGTGCTTGGCAATAGGAATATGGCAGTGACCAAGACAGACTTCGTTCCAGATCTTATGGAGCTCATAGTCTAGCTCAGGAAAATAAATATTAAATAAGCACTCATTCAGTTAATAATTATTTCAAAAAGGAAGTACATGAGAATGCATAGCAGAGGAACTTAACCACTGCGGCTCCTGC
chr14:23933233_1_hs	ACTGGCCGCTTGACGTGAAGTTTATGCTGTAAATCTTTAATTTTCTACAGTGTTTAGCACACTGCTTCTCCTGCAGATGCTTGATCAGCATATTGTTGATTAATTAGAATCTGCTTGGGAGGAAAATGGTGTATCCTTGCAACAATTACAGTTAAGGTTTATGTTGAAGTACTGTATGAATATCATGTAGCTTAAAATATTTAATACTTGTGCACTATGAGCCAAAGCTCTCCCCCACATCCTGCCCTGCTATGCTTCATGGGAACCACCCACCTTGAAAATTGGCACTGCGGCTCCTGC
chr14:23933233_2_hs	ACTGGCCGCTTGACGACAGAAACAGAATACTGAGTGGGGAGGGGGCCTCCTCACTGCTGGAATTTAGCAGAGCTCCTCCTGGAAACAGCCCAAAAGTCTCTTTCTCATCTAACTCTTCGGGAACAGCAGGCAAACCAGAAACTGACCGCCCATCTCCTTTCCACCCCTGCTGCCCCCTCCAGTCAGAGGTTTGTCTCATGCTACCCCCATGTGAAAGCAACGCTTTGCTGCTGAACTCTAGAGTCCCAGCAACACTCACCTCTTGCTACTCGCAGTGAGCAATCACACTGCGGCTCCTGC
chr14:23988369_1_hs	ACTGGCCGCTTGACGGACCTTGGGCAGAGTGAAGGGCAGTGCCAGGCCTGGCGCAGCTACTGCCTATCACGTCTCTCTCCCAGGCTGCTCCAGCCTCACCTGGTGGACTCCATGGGGACCACAGGCCTCACCTCCATGGGCAGTCTCAAAACATTTGCCCTCCTGTGGGCTGTCACATACATAGACCCAGACTTTCTTGGAGAAGGAATTCTGAAGAAGCAAAAGCAACCAACTCAAAACCCCCACTTCCCCAAGAAGAAAACGTGGACAAGCAGATGCAGAAGGCACTGCGGCTCCTGC
chr14:23988369_2_hs	ACTGGCCGCTTGACGGCAGCAGCCAAAGTCTGCGGGTTCCTGCGGGGGCCAGGGGAGGGGCGAGCCCTACAGGCAACTTGAACGGAGAGCGCTTTGATCACTCACCAGCCCGGGAAGGCAAGCCCCAGTCAGGCGGAAGGTAGCTGGCTGCGGGGCGGGGCGACTGGCGGGCGGCGGGAGGCGCCAACCGCCACAGACGACTCCCAGCTGGCCGAGGGCGGGAAGGGGGCAGGCAGGGAAGCGGCCCGCCCTTCGTCCTGCCCCTTCGCCCTACTCTGTCACCTCCACTGCGGCTCCTGC
chr14:24013825_1_hs	ACTGGCCGCTTGACGAGAGAAGATTTAGCCAAAATTTCCCAATCATAAGGAATAAGTCTATTCCCATTAGCAATGGAATCTAATAATGTTCTCATATAAGGAGAGTTGGGTCCATATTGTTTAACTGCCTCCTTCATATCTTTTAACATTTTCATGGTGAAAGATTCATATCTAGCCTCAGTTTGGACAGACGCTCCTGCTTGACTCCGTTTTCCAGCCGGTATTGGTTGTAAAATTACCAGGAACTGCCCTGCCTCAAGATCTCCCTGTTTTCTGGCTTTATCACACTGCGGCTCCTGC
chr14:24013825_2_hs	ACTGGCCGCTTGACGATGATTTTTTGCAGTGCACTATCTTGTCCACTAGGTGGTAGTGTAGGATCAAACACCATCGCCATGGGTTGTTGCTATACTGCCCTGCTATTTGGCACAGGACACAACACCTGGGATCTATACTGAACCACTGGAGACGGCCGATACTGAAATTCGGCTGATGGCTGGTGTTCATAAACTACTGATGGTTGGGTTTTATTTTCTACCGGCTGATATTGTGGATACTGTGTCTGGATTGGCATTTGAGGTTGTAATGTCACAGGCATCTGACACTGCGGCTCCTGC
chr14:24060289_1_hs	ACTGGCCGCTTGACGCGGGGCATGCAGGGCACAGTGTGATGTGATGGAAAATTGAGTGGGGGAGCATGAAGAGGCACTGCATGGTGCCTATCACTGGACTGAGCATGTGGGGAAGCAAAAAGAGAGGACATGCAGGATATGGGCTTCAAACATATGTGGGCGAACAGCAGGAGTGCACAGGACTCTGGGAGCTCAGCTGGGCATTCAAGAAGGCTGTAGCAATGGGGACCAGGCCAGCCAGAGACATCACCTCCACCACTGTCGGTGCCAGCACCAGTAGCACTGCACTGCGGCTCCTGC
chr14:24060289_2_hs	ACTGGCCGCTTGACGTCTAAGGGGTCCTACCTGCGAAGATGTGGAAGCAGGGGTCCCCTTGACACCCCTGCCACTGTGCTCCAGATGCTGCAGCGGCTGTGTGGACGAGTGCAGGAGGAGGTGCGGGCCCTGAGACTATGCCCCCTGGAGCCTGTGCAGGATGAGCTACTCTACGCTCGGGACCTCATCAAAGATGCCAAGAACTCCCGGGCGGTGAGCCCTCCACAGGCTACCCTTCCCCTGAAGTCTGGAGAACCCAAGAAGGCCGACCATGCTAAGCCATGACACTGCGGCTCCTGC
chr14:24071823_1_hs	ACTGGCCGCTTGACGACCCCCCTCCCCCAGCCCAGACCCTCCCTCACATATCCAGAAAGGCACACACTGTGGGGAGGTAGATACCCAGCCAGAGAAAGGTCCCACTTCTGAGGGAGGTACAGGAACTGTCACACCCTCCTGGAAACGGACACACGACATGGGGGGACAGACACGGAGGGTGGGGCACTCAGACACACCAATGCACACTCACTCGGGGAAGCATGACATGGGATCAGACAGCCTCACCCTGAGATCTGTACAGACACAGATAGATGGACTGACCGGCACTGCGGCTCCTGC
chr14:24071823_2_hs	ACTGGCCGCTTGACGCCATGAACTCTGGCCGGCATACCCCTGCCTGCTTCAGCCCGAGGCTTGGTACCACTGCTGGGGGAAGGTGGCATGCGTGCATCCCACGGGCAGCATGGAGGGAGCCACGACTCCCCAAAAATCCTGTCGCTAAGAGACGGTGCCAGTGCTGCCAAGAAGTGTGAAAACAGGGGAGGTGGGGAGGGATGTGAGGCTTGTCACAGTTAGAGCTCCTGCCAGGAGCCTGAAGGAGCTTTCAGCAGAGCCCTGGTCCTGCCTCCCAGCCCACCACACTGCGGCTCCTGC
chr14:24090817_1_hs	ACTGGCCGCTTGACGCACGTGAGCCCCTTGCTCCATCTGCCTAAAGCTAGAGAAGAAAGTAATGGTGGGGAAGAAGAATTCAGAAACGTGGCACTCATTCATTCTTTTATTCAACCAACTTTTATTAAGTGCCTGTTATAGGCCAGGTACTGCTGGGAACTAGGAGAAAAACAAGACTGAAATCATCACTCTAGTGAGGATTACAGAGATATAAAAGTAACTACAGTATAGTAAAGTACAAAAATATAGGCATATACATGGGATAGAAGCAACACAGATGAAATACACTGCGGCTCCTGC
chr14:24090817_2_hs	ACTGGCCGCTTGACGGATGTTCATTCTAAGGGACGAACAGAAAAGGCCTGTGTGTGTGTGTGTGTGTGTGTGTGTGTGTGTGTGTGTGTGTGTGTTAGAGACAGAGTCTCACTGTGTTGCCCAGGCTGGAGTGCAGTGGTGCGATCTCGGCTCACTGCAACCTCCGCCTCCCGGGTTCAAGCGATTCTCCTGCCTCAGCCTCCTGAGTAGCTGGGACTACCGGCGTGCGCCACCACACCAAGCTAATTTTTGTATTTTTAGTAGAGACGGGGTTTCACCATGTTGCACTGCGGCTCCTGC
chr14:24108613_1_hs	ACTGGCCGCTTGACGTGAGCCACTACCCCGGGCCACTAAAGGGTATTTACTTATATTACATCTATAGCTCCTACCCTACACACAGAAAAATCTGATTCTTACAGACACAAGACATGAGAGTATTAGAACATCCCATAGTTACTTAGTGGCTTTCTAGTCAACACATTTTAAGTCCCTAGGTAAATTATTAGCACACTCTCCATTTCCATCGACACAGAGAATACTATAAGGCAATGTTCAAACACATGTATGAGCATCAGTCACTCCAAACACGGAACTGTCCCACACTGCGGCTCCTGC
chr14:24108613_2_hs	ACTGGCCGCTTGACGGGAGCTCTGTGTGGTCACCAAGCTGGGAGCTGCAGTAGAGGAGAGGAGGACAGGGTTAGCTAGAGAATGAAAACACTCCTTTCCTTCTCTCCTCAGCAGCCCAGCCTGCCCTCTAGTGGAGATGCTAATGAGCAGGAAACAGGCCAAGACAGGTCAGGCAGGAAGTCAACTAGCTGACATTTACTTAGCAATTACCAGAAATTGTCCTAAAATGGGTGCTGAAGGTAGAAAAACCTCTCTGTGGCTTTAAGTGACTTTAAGTGCAACTGGCACTGCGGCTCCTGC
chr14:24131882_1_hs	ACTGGCCGCTTGACGCTCCCTTCTCCAGGCTTCTGTCCTCCTGCCAGTCTGAACACTAAAAATAGGCTAGGAGGTTGAGGAAAAGGTCGGGGGAGGGGGAAGGGAACAGAGCCCTGGGGTACAGGGGAAGTTGGGAACAGGACTAAAGAGGAAATATGGACCCTGGAATGCTGAATTGTCTTCCAAGGAGATAGCAAAGGTTAAATGACTGGGGGCTGTAAAGGGCACGGCAAGGAGAGAACGAGTGATGATGTGTAGGGTTGGGGAGAGTGCAGTGATGGGAGCCACTGCGGCTCCTGC
chr14:24131882_2_hs	ACTGGCCGCTTGACGACAGACCAGGGTGGGAGATGGAGCTTGGGGTCTCAATAGTCTCCCTTCTTTGCCCACAGAAAATTTGTGAATTCAGCCTGGGGCTGGACATGCACTTTCTTAGGGGGCTTTGTGTTGCTGGTGGTGTTCCTGGCTACACGGCGCGTGGCAGTAACTGCCAGACACCTGAGCCGACTGGTAGTAGGGGCAGCCGTGTGGCGGGGAGCCGGCCGGGCCTTCCTGCTCATCGAGGACCTGACTGGCTCCTGCTTCGAGCCACTGCCCCAGGGTCACTGCGGCTCCTGC
chr14:24179936_1_hs	ACTGGCCGCTTGACGTGGGGCAGGGACACAGAGACCAGAGGCCCGTACAGGGACTCCCCCGACCTGCCCTCTCCTCGCCTCTTGACCAGTGCTCTCAGCGCAACAGATTCTTCACGTGAAACAAGAAAAGCCATATGGTCGCCTCCTGATCCAGCCGGGGCCCAGATTCCACTGAGGTTAGAGTCCATTTACAAAGCTGCCAGGAAACCGGCCACTTCTAGTAAACCACGTCGTGCCTCACTGGGTCCTGCTTACCTCATTTCTGAATGTGCATTTCCAGCCTTCCACTGCGGCTCCTGC
chr14:24179936_2_hs	ACTGGCCGCTTGACGTTGCTCTCAGAGCTATTGTTCAAGCAGAAAACAAGCTGCTTTTATTACAGTATGATGTCATGACTCATTTGTAACAGATCCAGCCTCAGGGACAGCCCTGTAAGGCAGCAAGTGGGGCTGGCTCCAAATGGGTATGAGTCTCAGAATCTTTGGTAAGGCAGAACTGAACTGGGCTGAGAGGTGGTCTTAAGGCCTGGGCAGGCTCTATTCTCTCTGGACTGGCTGCAGCCTGCAGTCTAGGAGAGGCCCAGTACAGCCTGGAGCTCCTGACACTGCGGCTCCTGC
chr14:24262290_1_hs	ACTGGCCGCTTGACGGGTAGGGGGCTGCAAGGGGTTGCCACCCCAACGGCCCACATCGGAACGTGGCCCATCCATCATGCCTGTTAGGAAGAGGCAGGGTGGCTCCTTAACCCAGGTAGTCCCAGCCAGTTGACCCAGAAACCCTCCATCCAGACAGCTGATTCAGTCCCACCCGATGACCGAAACAATCCCACCTTGGCCCAGAGATTCTCCAGACACATCCAGAGACCTTCCGCGAAGACCATTCAGACTCACCCAGAGAAGCTTCTCATGCTGCAGAGAAAACACTGCGGCTCCTGC
chr14:24262290_2_hs	ACTGGCCGCTTGACGGCCTTCCCCTCACCCCCACCAAACAACATCCGAAAAACTGCCCAATGAAGAAACCCACTCAACGATCCATCCCAGGAAATCCACATAGTTCCCTGCATGGACACTTGTCCCAGCCTCAAGACCCAGCTGCACACACATCAGAGTGCTCCAGCATCCCTGGGCCTGGTCCGTCCACCTGCTAGCTCTGCAGTCTAGAGGTGCACAACACTGACAGCTTCTAGAACTCATTTCTTAGCAGAAATCCCCCAACTCAAGGTTCCTCACAAGACACACTGCGGCTCCTGC
chr14:24296656_1_hs	ACTGGCCGCTTGACGGGGACAATGAGTGGGGATGAAGATGCAGGGGTCTGAGGGGGAGGTCAGAAATGTGGAGTTGGGAACAAAGTTCAAAGGGTACCTGGACCCCTGCATAAGCATTGTTGACCAGCACATCTAGACGCCCTTGCTGTTCCCGATCCACTTGCTCAAACAGGCTTCGCACTTCACTCTCCTGGCTTGAATCGCACACCACAGGCACACATTGGCCCCCGAGGGATTGTGCCTGGAGTAGGACAGGGGATATGAGCTCACATTCACACATGGGTGCACTGCGGCTCCTGC
chr14:24296656_2_hs	ACTGGCCGCTTGACGTGAGTCATGACAAAACTCCCCAACCAAAGTGGGCTTGAGAACTGAGAAGACAATCAATCCTAGGAGAGCCTGCTGCAGAGGCAACATGGCAGGCAACGCTGCCCTCTGGTGTCTGTTTGAGTAGTTTCAGGAATGATAGGCCTCCCCACCACAGAGCAAGGTGAATTGCAATGTAAGTTTTAATAATCTACAAACATTTACTGAGGCCCACCATGTGCACAGCATTGTACTTTGCAAGTAGAGGGTAAGAACAAGTGAGGCATGGAGTCTCACTGCGGCTCCTGC
chr14:24307093_1_hs	ACTGGCCGCTTGACGTTGATTTGTCACACAAATCACCTTTCCATACTAGCTTCTGAATTCTGTCCCTCGAACTCTCCCTATCTCCTGCTAACCCCTGCTCCCATAGAAAAGCTCACTCGGTGGAAAATGAACAAATTGACCAGAGCTCATTAGGCCCACTCCGCTGCTTTTAGCCCTCAGAGGGAGGGGCAGCTGTGTGACTTCAGCCCTCTGCTCCATCATCACAAGTTGCCACTGTTGTGGAGCCCCTTGGCTACCCCTGCTATAGGAACCGAGGAACTTGGCCACTGCGGCTCCTGC
chr14:24315545_1_hs	ACTGGCCGCTTGACGGATAGACTAGAGTTCTCAGCCTAGGTGTGTCCATGGCGTCAGGAAACCCTTGGTCCTCTACTCTCATGCGTGTGTCCGCCCTCACTCTCCAGGTCCTCCCGACGGCCATGAACACTACATCTTCTGCAGCACCCCCCTCACTAGGTGTAGAGTTCATCTCTCTGCTGGCTATCATCCTGCTGTCAGTGGCGCTGGCTGTGGGGCTTCCCGGCAACAGCTTTGTGGTGTGGAGTATCCTGAAAAGGATGCAGAAGCGCTCTGTCACTGCCCCACTGCGGCTCCTGC
chr14:24315545_2_hs	ACTGGCCGCTTGACGTGATGGTGCTGAACCTGGCCCTGGCCGACCTGGCCGTATTGCTCACTGCTCCCTTTTTCCTTCACTTCCTGGCCCAAGGCACCTGGAGTTTTGGACTGGCTGGTTGCCGCCTGTGTCACTATGTCTGCGGAGTCAGCATGTACGCCAGCGTCCTGCTTATCACGGCCATGAGTCTAGACCGCTCACTGGCGGTGGCCCGCCCCTTTGTGTCCCAGAAGCTACGCACCAAGGCGATGGCCCGGCGGGTGCTGGCAGGCATCTGGGTGTTGTCACTGCGGCTCCTGC
chr14:24331766_1_hs	ACTGGCCGCTTGACGGACCTTCCTAGGCCCGGCTGACCTGGTGCTTCTTCTCGGTGTCCAGCCGCCGGCGTGAGTGCAGGGAGCTGAGTGCCTCCCGGAACGTGGCCCGCAGGGCGCGCTCCATCAGCGCCTTGTGGTACACTCCTGCCACGTTCCCGCACAGGAACAGCACTGCGTTTGCTGCCAACTGTGGGTGAAGGCCAGCCTCAGAGGGCGCGGGACCCGGGTGCTTGTCGTGTGTAGTTGGAGTTGGTCTCAAAGACTGGCTGGGGAAGACTGGGCTTTCACTGCGGCTCCTGC
chr14:24331766_2_hs	ACTGGCCGCTTGACGACAGTGAGGGACCTAACTATTGTGGGACAAGTGGTGCCACACTGTGGCATCCCTAGGGACGTTTCCCTTCCCAGATGCTCCCTCCTCCAGACTCTCGGCTGCTTCACCAACACGACCTCTTAGGTCTGGAAACGTTTGCAGGTAGGTTTCTTGTGCTTGGAATACCACTCCACTGTCGCTACCCACTCCCATCGCACAAAACTTTTTTTTTTTTTTTTTCATTCTCTGTCAAGGTTTCATTAACCACATCTGTTGTCCCCGGGGTAAACCCACTGCGGCTCCTGC
chr14:24392346_1_hs	ACTGGCCGCTTGACGAATATTAAAAAATTATAATGATAGTTTCTGCTTATTTTTAAAATTCTGAAAAAAATTAAAGGACTCTGAAGCAGGAAGTGGAAGCCTTCTCTTGTACTCCCTACTCACTCTCATCTTAAAGGCATGCCATATATCTTGTTTTGCAGCCTGTGCTCTTGTGCTCCTTACCGCCCCCCTCCTTTAGGAATTGCTCTATCCTCTACTTCATTATTTTTATTGGCCACATAATTTACCATGGTACGGGTGCACCATAACACTGGAGAACAATCTCACTGCGGCTCCTGC
chr14:24392346_2_hs	ACTGGCCGCTTGACGTTAATGCCATCATTCTGCTTCTAGGAATCTGTCCTACAGAAACACCTGGCACTAGCGTGAAACACTGCACGTACATAAATGTTCATGATAGGATTGTTTGCCAATAGTGAAACACTAGAGACAATCTGTTCATTTGTAATATAATTGAAGAGAGATGAGGAGCGAACCACTAAGGTATATATGAGAAGCTCTGACTCTGAGGACTCTGCAGAGGAGACAAAAGGCCACTATAAAATACTGAACATGAGTTTTCTACCAATAAAAGTCTCCCACTGCGGCTCCTGC
chr14:24408344_1_hs	ACTGGCCGCTTGACGCCCAGCAGCAGAAGGAAGCCCCAGCCATGGTGTCCGTGGGAGAGAGTCCTGGACCCTTTGTGGACATGGGGACCCTCCAGAACAGGGGCCCAGAAAATTCAAAGAGATTATCTAGCCTGGGAGCCACTGGGTCCCTGATCACAGCCCAGAGCACACCGCAGGAGGCAGCAAACCAGCTGGTACGGTAAGTTCTGGAGAATGAGCCTGGCTTCTCTGATCCTACCCCTGCTCCCCTACCCTAAGGAAATAGTAATAGTTTGGGACCAAACTCACTGCGGCTCCTGC
chr14:24408344_2_hs	ACTGGCCGCTTGACGGGCCTTCCACCTTTTCAATGAACTTGGGCTTCCTCCAGGGTCGGTTCCAACAACCAAGATGGTATGGACAGTGCTCAAGAGGAAGGGACAGTGCAAGCCACCAGCAGCCAGGACTCCACGAACCACACACAAGCCTTGTTGAAGCAAAGGCAGGTCCAGAAGATAGAAGATAAACTCCTCTTCCAACCTCCAGTATCAGCCCTGGGTGTGTGCCCACCCTGGAAGGCCTGGACCCCGGGGCCAGCCTTTGGGCCATTGTGGCCGGGGGCTCACTGCGGCTCCTGC
chr14:24411868_1_hs	ACTGGCCGCTTGACGCCCTGGGCAGGGCTCTGGAAAAGGAGAGCCCTGAATGCCTAAACCCTGAATGCTTGCCTGCTTGTCAATCCTAAGCGCCCACCCCTCAGCATGGCTGCAGGACCTCTGTGCTCAGGGGAAGCCTGTGACCCTGCCTCTCTTAGGGCAGGGAAGGCCCTGGCATAGTCACTGGTCCTGGGTTGGAGTTGATGCTGGGCGGACAGAGATCTTGGTTTCACATAGGCAACTCTCATGCCAGGCAGGGAGAAGTTCTGTTTCTCCACACTCTTCCACTGCGGCTCCTGC
chr14:24411868_2_hs	ACTGGCCGCTTGACGCCAAGACCTGGCACCCAACCAGGCCTGGGAAGGGCTGGGCAGAGAACCTCACTCATCCCTCCTTGTAGAGCTGGTCCCCTCCATTGAGTCTTCAAGTGCCTTTAAGTTCAGGCGTGGGTTTGATGGAAGATGGCTTTTCCGCAGACCGTCCCTCTGCTGGGCACTTGAAGAGTAGCATGCTTTGGGGAGCCCGAATGGAAAGTTTCAGGGACTACTGAGAAGTAGGTAGCCTTTGCTTTCTTTCCTGGTCACAGCCCTCTTTAGAGGAGACACTGCGGCTCCTGC
chr14:24416542_1_hs	ACTGGCCGCTTGACGAGTTGAAGGTTATTGAGTCCCCATGGCCCCTCAGGTCGACCGCCCCCTGGTCGAACCTGCAGATCGAGGTGGTGGGCCCGGTCACCATAAGTGAGGAGGGCCATAAGCATGTACTTATTGTGGCTGACCCAAACACCAGGTGGGTGGAGGCATTCCCCCTGAAGCCCTACACACACACGGCTGTGGCCCAGGTGCTGCTTCAGCATGTGTTTGCAAGGTGGGGTGTTCCTGTGAGGCTGGAGGCAGCCCAGGGGCCCCAGTTTGCCCGGCCACTGCGGCTCCTGC
chr14:24416542_2_hs	ACTGGCCGCTTGACGACGTCCTTGTGAGCTGTGGGCTGGCCCTGGGAGCCCAGGTGGCCTCCCTGAGTCGGGACCTCCAGTTCCCCTGCCTGACGAGCTCAGGGGCCTACTGGGAATTCAAGAGGGCCCTCAAGGAGTTCATCTTCCTGCATGGGAAGAAGTGGGCGGCCTCCCTGCCTTTGCTGCACCTGGCCTTCAGGGCCTCCTCCACTGATGCCACACCGTTCAAGGTCCTGACCGGGGGTGAGTCAAGGCTCACGGAGCCCCTGTGGTGGGAGATGAGCACACTGCGGCTCCTGC
chr14:24437919_1_hs	ACTGGCCGCTTGACGATAGAGGAAAGCCTCTTGGAGGAAAGGTGCTTGGACCAAGTCTCAGGTGTGTCTGCCTGTGGCTGCACAGGCTCTCTAACCGAAACCTCACTTTCAGAGAGATGTGGGTCCTTTGTCTCCAGGATCCACACCCTAGATTTTAACACTGCATTCTCACTATAACGTGCCCTATAATGGCTGCATCCCTTTTGAGCAACCTCCAAAATCTACATTTACACAGTAGGTAAATTAGGGATGACTGCATTATCAAAATACTCTCAGGGTTCCTATCACTGCGGCTCCTGC
chr14:24482641_1_hs	ACTGGCCGCTTGACGGTGGACTTGGACCAGAGACTTTCCTCTTTATGTTTTATTTTATTTTGTGTTTTTAGAGACAGGGTCTCACTCCATTGCCCAGGCTGGAGTGCAGTAGCACCATCACAGCTCACTGCAGCCTCAACCTCCTGGGCTCAAGCAATCCTCCTGTCTCAGCCTCCTGAGCAGCTGGGACCACAGGTGTGCACCACCATGCCCCACTAATTAATTTTTTTTATGGAGGTGGGGTCTCACTATGTTGCCCAGGCTGGTCTCAAACTCCTGGCCTTACACTGCGGCTCCTGC
chr14:24482641_2_hs	ACTGGCCGCTTGACGAGTGATCCTCCCACTTCAGCCTCCCAAAGTGCTGGGATTACAGGTGTGAGCTGCTGTGCCTAGTTCCTCGTTTTTTAACTCTATTTCCTCTTCCCCAAGGAAGGAGATGAAGGAGAGGCCTCTGTTTGCTGCTAGTGTGAGGTTAAGCTGGGAGGATGGCCAGAGGCTGAGTCACAACTCCTGAGGCCCCTTTAGGTGCTGCGGTTTCAGTAGTCCAGCCTCCTACCCTCTTTAGGCCACTTCAGCCCCAGGTTCTAGCACCTTCACCCTCACTGCGGCTCCTGC
chr14:24606247_1_hs	ACTGGCCGCTTGACGGAGGGGTGAAGATTGTTTGTTTATAATGGAGTTCAAACCAGCTCTAACAGAGGGTTCAGTATCAAAGACATGTGATTGAGAAATTAGTGAAAAAACTGTACAGCATGGGGTTTAGGGAGGAGGGAGGGCTGGGGGAGAAAGGAAGAAGCAAAAGCCAGAACTGACAGCAGACGGCTGCCTGGAGCAGTGTTGTTGCATATTGAAGATGGTTCAGTGAATAAATAAGACTTCAGTCATATTTACACCAGAGATCCATTTATTACAGTCCTGCACTGCGGCTCCTGC
chr14:24606247_2_hs	ACTGGCCGCTTGACGCAACCCCGACTGCCCACCCCTTGGGGATTCTTGCCTCTGTCCCAGAGATGGTCAGGCCCAGAGGAAGGTTAGTCTCATGCCTGCTGTTAGAGGCGCTTCATTGTTCTCTTTATCCAGGGCAGGAAGTGTGAGACCTTGATGTAGACTCCTGGAGGTGTCCCTTTTTTGTTTCCATAGGAGAGAATACCTTGGGCTACGTCCTTACACACGAGGGGCCCCCCGGAGTCCCCCTGTGAACAGAGAGAGGAAAGACTGAGCTAGTGTTCCCTGCACTGCGGCTCCTGC
chr14:24630744_1_hs	ACTGGCCGCTTGACGGCTCAGCTTCAGCCTTGGCAGAAGGGCAGGCCCTGGAGAAACTGGTGTGGATAGGAAGGAGCTGAGTATCAGCTTCATGTGGGGGTTTGGGGAGGTGGCAAGGGGTGAGGGGAGAGGAGAAAGCAGAAAACAGCAAAATTGTGTCATTGGCCTGCATAGCGCAGATGTGGTGCCTGAGAATGAGGGTCAATGAATAAACAAGAAACCAGCTTTTCCACTCAGCTAAGAGGTATTTATTCAGTTGCTGGCACCTCTCCCAGTGTAAATCTGCACTGCGGCTCCTGC
chr14:24630744_2_hs	ACTGGCCGCTTGACGGACTTGGCTCCAGAGAAGGTGTTTCATTACAGCGGGGGCTTAGTTTGCTTCCTGTAGTTAGTAGCGTTTCATGGTTTTCTTTATCCAGTGTACAAAGCTTGAGACTTTGGTGCAGGCTCGTGGAGGCATGCCATTGTTTCGTCCATAGGAGACAATGCCCTGGGCCACCTTGTTACACACAAGAGGGCCTCCAGAGTCCCCCTGTGAATAGAGAGTGGAAGGACTGAGCTGATGCTCCTCCGGGTCCTGCCCTCTCTTCCATCTCAAGCCCACTGCGGCTCCTGC
chr14:24662607_1_hs	ACTGGCCGCTTGACGTCTAGATGCTATTTTCCACCAACTTCAAGCCTGTAGAGGATGACAGCCGAATGGAGGAATATAGGTATCACTGTGTTTATATAAGAAGCACATTACATAGAAAGTTTTTCTACAGGAAAAGAGAAAGTGTGGCAGCAAATATAGCACAAAATAGTCACGCTGAAGGGTAAAAGGGAATGCAGTTAAAGAGACTGTTCTGGGAAGTTAGCCTCACTTCCTTACACCCCCTTCTCTAGTTTCCTGACATTCTATTCGTTGAAGTCACCCAAGCACTGCGGCTCCTGC
chr14:24662607_2_hs	ACTGGCCGCTTGACGGGGGGCTGGCCTCACTTTGGCAGCTTCTGTGGATAGGAAGTTGATAGGGAACCCAGGCCAACTTTGTTGAGAATTCGGGGAGGTCTGCTCTGTGGTGGCTCTGATTGGGTCTAGTCGCATCTGTGGTGGCTGCTAGGGTGAAACAGACCTTCTATTCCTTTGTGGTCTCCTGCTGCAGACTGGAGATCCTCATTCTAATGTTATGCTTTCTGCAGAGGGCACAGTTTATGAGAGGCAGTTACTACAGACGTAATGTTGAGGTGGGGTGGGCACTGCGGCTCCTGC
chr14:24678917_1_hs	ACTGGCCGCTTGACGCCTGCCTGGCCCTATTATCCCCCTGATCAAAATGGTCACACGTTGGTGGCCTGGGGGCTGCCCTCCTTGACTCATAATGCCGGGACCCCTGATTTACACAGCAGGAGAGGGAGTGATCTGCGAACTCCTGAATTGCCGCCTTTCAGTTCCTGCGGCTGCTCTGACTGTCTGCATTGCGCCCTCTAGTGTCCAGACTGAGTTCTTTTACTGTCTAGACTGGGGAGTCCAGAGCAGATTCTTTTACCCGCCACGTGAGGGAGCAATTCAGGGCACTGCGGCTCCTGC
chr14:24678917_2_hs	ACTGGCCGCTTGACGAAAGTAAAACTATTAGTAAAAGACATTATTTTATTTTCAAATAATCGTAATTTTACCGAGTTCCTAGAAAAATGCACATTCTTAAAATTTATATTGTAAAACTTGTTGAATAGACGATCAATTAGAATATGGGAAGAAAGGTTTGGTTTCTAAAATATTAATAAGCATATTTGACATAGCAACCCAGGGAAAGCATCTAGTCACTTATTCCTTGTGTTCATACAGTCCTGTCCTTTACAGATCCCCAAGAGTGTGCATGTGTTTGATCTACACTGCGGCTCCTGC
chr14:24680891_1_hs	ACTGGCCGCTTGACGGAAAAATGTAGAACTGCTTCTGCATAGTGCCACTCCTCTGTCTATCCCCAATCTCCTCTTCAACATTGTGAAGCTGGAAATGACGCACATAGGGCACCCTCTTGACTGCTACTCCCCATGCATTTCTGACCCTCATAAGAGAGGCTGGATGGGAAACCACACTGATCCTCCAATACTTCTATGCTCAATAAGCCATCTGTGAGTTGGAAAGGAATTCAGAAATGGGGAAGGGGGCAGGTCGACCTATTTTGCTTTCACAGCAAAGGGTGTCACTGCGGCTCCTGC
chr14:24680891_2_hs	ACTGGCCGCTTGACGGTAGCATCAGGGTGACATTCAGGGCTGATTATTAGGTTGGTGCAAAAGTTATTGTGGTTTTTGCCATTACTTTTGCACCAACCTAAAAAATGTGTCAAATTTTTCTTCCCCAGACAGCTGGCCCTCTGAGTCACAGTGGGAGCAGTATGTAACAGGAGGGGAGAAGAAAATGAAAAAGCCACACAACTGTCTCTTTCTTTGAGCCCTTTTCCAAGCTCTCCTTAAATTTTCAGTTTCTCCTCTTGGTCATTCTCCCCAACAAGTGCTTTGCACTGCGGCTCCTGC
chr14:24789351_1_hs	ACTGGCCGCTTGACGCCTGTGTTGGAAGAAGCTAGAGGCTGAGTTTCAGAGCCCGGTACTTTCTTAAGACTCTGCAGCTCTCTGCCCAGAGTCCCCACTCCCTGCCCCACCTTCCCCAACTAAATTCTGCTAACTCAAAATAGGAAGCAAAGTTCAGCCAAGGGCCATCCCCTTTATTCAGTTTCAACTCTTGCCAAAAAAAAGTCAAAAGATGAAGCTGTTAGAGAAAAACCAAAAAAAGACAAAGACAACTTGGCTTCTGTTTGTTCAGTATCCGTGAATAAACACTGCGGCTCCTGC
chr14:24789351_2_hs	ACTGGCCGCTTGACGTGCAAAGGAGGAACTGAATAAACCATTAGTTCCCAAATGCTTTCAGGAGCCCCACTGGAGAGCTCTTTTACTTGGCAGTGAGGAGAAGGACCCCATGGAAGCCTTAATTGGCACCATCTAATTACAGGAGATGGAGTAAATCTGTGGTCCAAGTGTCCATCTGCTTCTCATTTCCAATCAGTTAGCACGCATTAAAAGTGAATACAACATAAACTCAGGACAACCTCAGTGATGCATTACATTTCCAAGACAAGAGTAAGGCGAGAAATGCACTGCGGCTCCTGC
chr14:24806437_1_hs	ACTGGCCGCTTGACGAAAGGAGCTGTGTTTTATTTTTCCACTCCAGGAGGTGCCAGGTAGGGCACAATTCATACATTCTTATTTTCCTTCTGTTCAAATGCCAAGGCTCCTTCAGTATTGGAAAGTTTCGGACCAATGTAAATGTGTTTGCCAGTATTAGTCACTGTATCTCCAGGTCTAAAAACACAAAACATCCCCTGAAAGAAGCCACTGTACTATGAATAAAATGACATGTTTAATAGTAGAAACCGGATTTACCTTCCTGGGGCAGTAAAACAAAGGAATCACTGCGGCTCCTGC
chr14:24806437_2_hs	ACTGGCCGCTTGACGTGTTTTAAGGAAAGCTAACAGAACGCTTGAGGCTTCAATCACTAAGGATGCAGTGTTACAATTAAGGGATTTTCTTCAGATACTATGGATCATCCAAGCCATGTTTTAAATCGCAGGGTTAAGCTCAGAGAACCCAAGGGCTCATTTTTCTTCTTTCCATGTCATCTGACAAAGTGGCAAAGCAATTGTGATACAATGTTGTGGGACAAAGGCTCCATATCTAAGGTTGACAAGTGACACCTGGGACTTGCAGGGCTAGAAATTCCTGTCCACTGCGGCTCCTGC
chr14:24817235_1_hs	ACTGGCCGCTTGACGAAGAATTCAGGCCATCTGGTTAGGTTATCCAATCCAGTGTTTGTACAGCCCCCTCTGGGAGGGACGCCTACGTGGACGACATCCAGGTATTGTCTATGCCACCTTAGGAAGAGCAATTTTACAATCTTCCTTGGTAACCTGGTTCATGGTTTAATCATTAACCTAAACTCTTGTTTTAGCAGAATTTTATCAGTGCACTATTGATTGCTCTATTCTGTGTGGGAAGACATGAAAGAAAAATGCCTGTACCATCACCCTTCCCAGAACTGACACTGCGGCTCCTGC
chr14:24817235_2_hs	ACTGGCCGCTTGACGAGACTGTTATAAAGTTATTCCCTTTAGCCTCCTCTACCCAACTCAACAACTTAAATGTTTCCCCAGATTTCCACTATCCGTCTCCCACTGAAATCACGGAAGCTGCTGTTGTTGTTAAAGAAGCTGAGGCTGTAATGCCAGCATTTCCATGTCATCATTATCTCTGTGTCACAGAGGCTGGAGAAAGGAGGAAGGAACTAGGGAGACCTTCAATCCAAGTTCACTCTCTGCCTCTGCACCAACAGCAGCAATCTGAGGCTCTGGCCTCCACACTGCGGCTCCTGC
chr14:24836093_1_hs	ACTGGCCGCTTGACGGAGCAATAGCCTTCAGGGTGTGTATGAAATCATACTCACACTTTGGTACTTTACTGATTTTTTAATAAGATGATTGGCAACATGCCTTTAATACTGGTAATACTTGATTCAGTACAGAAAGAGACTTTGTAAGTGTAAAATATTTTATTTTGGACTCAAGACCTAGTCAAACTACTAAAGATAAATAGCGTTTGAAAATTTACAACTCAGAAGTGAAAATCAGACTGTGCGTGATGGCTCACAACTGTAATCCCAGCACTTTGGGAGGTCCACTGCGGCTCCTGC
chr14:24836093_2_hs	ACTGGCCGCTTGACGGAGGCGAGCGGACCACCTGAGGTTAGCAGCTCGAGACCAGTCTGGCCAACATGGTGAAAACCCCATCTCTACTAAATATACAAAAATTAGCCGGGTGTGGTGGCGGGTGCCTGTAATCCCAGCTACTTGGGAGGCTGAGTCAGGAAGAATTGCTTGAACCCAGGGGGCAGAGGTTTCAGTGAGCTGACATCACACCACTGCACTCTAGCTTGCCAGCTTAGGTGACACAGCAAGACTCCCTCTCAAAAAAAAAAAAAAAAAAAAAAAGAACACTGCGGCTCCTGC
chr14:24861170_1_hs	ACTGGCCGCTTGACGCAGCCCTATTTTGACCTTACAGTTAAGTGAAGGTCCGTGTTGTGTGGTATGCCTCAGCTCTCTGCTCTGCTGGAGTCTAACCACCAGACATTTTGATTTCAACAAGAGTGCTGATGAAAAATAAATAAGCTGGAGGTAAAAAAAAGAGGCAGTATTCACATAGAATATTATCAGGGCTGCTGTGTGACTGTGCCAGAGGTGACTAAGGGAAAAGAAGAAAGCAAGCTTCTGAAATGAGGGTTCAGGAAGTAACTGAGTGTGGCTTCTTGGCACTGCGGCTCCTGC
chr14:24861170_2_hs	ACTGGCCGCTTGACGTGCTGCTGTGGTGACAGAACAGGCTACGTGGCCAAGGTGAGAAATAATTATTTGGAGCTAGTTTCCTTACTGTTCTTCCAAAGCTCTAGTGTATGATAATTCTGGGTGGATTTCGCAATATCCATGAGAAACAAATATCAGGTCTGAGGCTGCTGCGCCAGCAATTCTATCAGCCAAGATGGCTGAATGTTTATAAAGCATAAAAGCAAAAATATCTAGGTTGTTACCTTAAATGCTTTCAGAACAGGGAAACATCCTCTCTGCTATAGTCACTGCGGCTCCTGC
chr14:24875851_1_hs	ACTGGCCGCTTGACGTAGGTACAAGGTGATTGAAGTGCAGTCATATTCATCAGGGGGTTCACATTTCAGAAGAGAAATGACAAGTTCCTAAGCGTTGAAATAGTGGCAGGATATGATAAATACGGCACTGTGTATTTATTATCATCACAAGTGTATAACACCAAACAGAGTGGAGGGGTGGGGTGAGAGGTGGGTTTTTGGTGGATGCAGGACAGCTTCTTTATGAAAGCAGTGTCATTTGTGCTGTGGGTGGAAGGCTGATAAGGATCAAGGAAAAGAGAAGCACACTGCGGCTCCTGC
chr14:24875851_2_hs	ACTGGCCGCTTGACGAGGCAGATCTCATTTAACTCTGAAACTACCCTTGTGCTTCCATAACTAAAAAGAGGAACCCTACTAACCGGGAAGGCCTGCCTTACAGGTACAGAAATAAAGCCAGCCAGAGAGCAGCTGATTTCTTTTAGATTGCCTTGACCTGGGATGAATCTTAAGGCAACTCATATCCTGGCCAAGAATTCTGGATACTCTATGCTCAAACTTAATGTTTAGGAAGTAATCTTGTTAAATACATATTTATATTGAAAAGCAGAACTCCAAACTTCCCACTGCGGCTCCTGC
chr14:24900576_1_hs	ACTGGCCGCTTGACGACCAAATAACTGGGCTAAATGACAAGAGAAAGTTCTACAAAATTATTCCCCCGAGCTACTGTGGCTTAGTCATGCCCAGTTTTTCAGTGTGCTACTTAGAGGTTTCTGGACCCATCTCATGGGATCAAAAAAGAAGGAAATGAGGTCCATATCAGACTGTGAAAATGACAGGATGTTGCCATTAAAATCATGGAAATAAATGCCCTCCCCATCCAGGACAGAAGCATCAGCCTGTCCTATAAGGCAAATACAGTGTCTGTCTTTTCTAAACACTGCGGCTCCTGC
chr14:24900576_2_hs	ACTGGCCGCTTGACGGGAACCAGGACTCCCAGTGGCCCAGTTGTGACTAAACATCAGAAATAAATGATAACCAACAAAGTCTAAAGCAGAGATGAAGACAGTAAAAACTGGGATGTATGCATAATTGGAAGGAGGAGCAATTCTGCTTGTAGCAGCACAAACTGTTACCGCTGGACAGACTAAGTCATGAAATTTACAACTTAAAGCAAGAATCTCATATTAAAAAGCCAAACCTCAAATGGAGAAGGGAATTTCTAGTCTCATTTAAAATAAAAGGAGGAAAAACACTGCGGCTCCTGC
chr14:24957859_1_hs	ACTGGCCGCTTGACGGTTACTTCTGATGAGTTACTTTGATTCTGGAAATAAAAGAAATGCAGAGTATGCACATAGAACCATTACTAGGCCATAGATTTTCCCCAGTTGGTACCTATGTATGACAAAATAAAGCCTCATATCAGGAAAGAGTGATGCAACTTCTTACTGATATGGTATATCTGACTTCCAAGCATACACAAAGAACTCTATCTTTTTAAAACTCATTAGAAATATGGAAAAATGATGCTCTACAAAGTACCTCTCATAAAAACAAAACAAAGTTCTCACTGCGGCTCCTGC
chr14:24957859_2_hs	ACTGGCCGCTTGACGAATTGGATTCAATGCGGTTAGGCTAAAAATAGAATAATCCAACTTATAAATTTAAATATTTCAATACAAATCTCTTTTTAATATTGCCCATACCAAAGTACTTATAATGCTCACTACATTGTATAACACCAAGCACTGTATCCTCAAAAGACTTTATGTACCATCATCCAATTCCTACCTCGAGGCAAAAATTAAACTGGTCACAGGAAAATTTAAACTCATTTCTGCAAAACTCTCCCCCTGCTTGTGACCTATAAGGTATTTCCAGCCCACTGCGGCTCCTGC
chr14:24965912_1_hs	ACTGGCCGCTTGACGCTTCTTGGTAGGCTGCTGTTTAGGATGTCTGCCAGGTACACAGTGCCTTGCCAGCCACATGCCAGAAGGACAGCTGCCTTAGTTTGCAATCTCCCTAACCACCACTTGCTCTACCTTTGCAATTAGTCAAAACTAATCAAAACGAACATAAGTGAGTGAGCTGTAAAACTCCTGTTCTTAACAGTGGGCTGTGTGGTGGGAGAGCACACAGATGGAGTTTCCTTTTTAAATGAAATATTTGGCACTAGCCTCTGTTAAGAGTTTTCCCTTCACTGCGGCTCCTGC
chr14:24965912_2_hs	ACTGGCCGCTTGACGGTTTCCATCTGGTTTTAGTATTGGAATGCATACATGAGAGAATGGAAAAAGAAAACTCTGTTGGCGTGCTAAACCACTAGAAAAGCTGAAGTCACTGACAGCACATCCTCTAAATCCTCCGAGATTAGCACACTCTGCTCAAGGAATGTTGTCACATTGTTTTTAAGGGAGGGGAGAGTTCTGTTCTCCAGATCTAGCCCTGTCTTGGAAAAAAAAAAAAAAAATGACAAGTGTGTCTACTTTGGAGTCAGATGGACCCAGGCATGAGTCCACTGCGGCTCCTGC
chr14:24975355_1_hs	ACTGGCCGCTTGACGTATACATGCAACAGAAGACCATTAAATTAATACCCTTCTTCTGCCTTTGATCACGCTAAGTAATGAATTCTTATTTATTAGCTTCTCCCAATGGGTTCTAGTTTGCAGTGCTCCTCTGCATCTAGTTACCATGCTCTGTACCCTTGACAAACACTCCACATTTTCCTTCAGCCAAAATGGATACATAATTCTAAAAACATATCTGACTAATGCTAAGTATTTTGGAAATGTTACCCAGCAGCTCCCACATGTTATGCTCCTCTGGTTAACCACTGCGGCTCCTGC
chr14:24975355_2_hs	ACTGGCCGCTTGACGTGGCAGTGGATGCCCAATAATTAAGAAAATAAAGCAGTATGACGCTGACTCACAGTGAGTTCCCCCCAGAACACACACATACATAGCCCCCATGTTATATTTAGTTTTCTAAAAGTTGTACTTCCCCAATGGTCTTAACTCTGCTTATTTATATCTATTATGTTCAAGTTCAATCTGAAATATTAAGCCTGTCATCCAAAAAGATTCTACAGCAACTTGAGTAAACTTTCTCCATTCCATCATCCTAGTCATAAATAGTCTGTGCCCTAACACTGCGGCTCCTGC
chr14:24985403_1_hs	ACTGGCCGCTTGACGCTTTCCAAACCGGAAAACGCTTAAATATGAAAGGCACATTTTCAAAGGTTTCTGCTGGTTCTCAAGGGAAGTCCTCTTCCACTTCCTTTGCTGTATTACCCCCACTCTGGCATTTCAAAAGCACAACTTGGACCCTCCCTGTTACCTTCCTGTTCCCACTTTTTCTGGGCCTTCTATCTTTTGCTGACAGTGCTTCAAGGAACCTTAGCTTCTCCAGCAGCAATGCCCTGAGTTTCACCAATTTCAAAGGCTCTGCAAGAAGAATTTCATCACTGCGGCTCCTGC
chr14:24985403_2_hs	ACTGGCCGCTTGACGCATTTTACTTTACGGAGAAGGATCTCAGCAAGATATTCACAAATAAGCTAACCAACCACATTATTTGACACCCTTTTGGGCCTTACACACCAGCAGCTTACACCTCAGTTAAAAAGTGTGGGCACAGCAGAAATGTGGCATTCTTAAGCTTAAAAGTTTAATGCCTGGAAGTGATCCTAGTGATGGTCTATCTCATCCAATTACCTCACTTAACACATAAGGAAACTGAAGTCCAGAGGGTGATTCCAAAGTCACACAACAGAAGAGTAGCACTGCGGCTCCTGC
chr14:25041352_1_hs	ACTGGCCGCTTGACGAAAAATGTATATTGTTATAGTGGATAAGGATTTAATCTTAAAACAACTTGCTTCAGGAACACCCAGCTTCATATTCCCAGCTCCTTCTCAGCAGCAGGACTGCTTCCTTATTGCTCTTTAATGATAGGGTAGATTAAATTTTTCAAGAATAATATTAACTTCTTAACCACCAGTTACTGCTGGCTTTCAGCTTAGACTGTACAAAGTCAACATATTTCTAGGCAGCCTACAAACAAAAAACAGCTCACTGATATACGCCCTATCTGACCACACTGCGGCTCCTGC
chr14:25041352_2_hs	ACTGGCCGCTTGACGAGCTTAGTCACCAGAGCGGTTATGGAAAGTGACTAGACTGCAGCACACATATTCACCTGCCAGAGGAATCAGATAATTCTCACTTCCAAATGACATGGCCACCTCTACCTTCCAGAAGCGCAGTGAGTCCCAGTGAAGCCTAGTGTATTAGGCTTCAACCCAAATATCTTATCTTTGATTACCTGATGTCGATGCAACAGCAGTTCAAATGCTCTGCCCTGGCATTGTAACAAAGTAAACAATCTCATTCTTCAAAGTCATCAGGCGTTACACTGCGGCTCCTGC
chr14:25056228_1_hs	ACTGGCCGCTTGACGCAGAGTGTGTTTTGAATTTCCAGTCTGAGCTGTTTCTTAGAAGCCTTGCCTTTGCCACAGGCAATCCTATTTTACTCTACAGATGGAATATAGCATTTCTTTTTTCACACACAGAAAATGTTATATACATAGAAAGTGCTTTTAAAAAATTTCTACCTTCTCTTGTCCAGATGTCCTAGTGTTTCCACCTATTACTGTATTTCCAAATACAAGCTCAAAAAGAGTAGACTAATAGTTTAGAGATTTCATTATTTACGTTTATGAAGTTATCACTGCGGCTCCTGC
chr14:25056228_2_hs	ACTGGCCGCTTGACGGACTCAAGATGTGACTAGTTCTGGATTGTGGTCATAAATAGTTACATATGGCTCTTCTTCCCTTATTTCTAGAATTGCTTGAATTAGAAGTGTTACAGAATAATATCCAGCAGAAAAATAAAAACATACAAAGGCTGTTTTAACCACCCTCTGCAGCAGCAAGGCCTCTATCTTAATGCAGACATGGTTTGTTGTATTAAGTTTGGAGTTTAGTAGACTGAACCATCCTAATTACTGCTTCCTTTATTTCAGCAATATTTTTGAAAGACCCACTGCGGCTCCTGC
chr14:25108844_2_hs	ACTGGCCGCTTGACGCATTGAGTCTGAAACAGGGAAAGATATTCCCACCCAAGGCGACAAGTCCAGCACAGGCCGTGAGGACTCTTTATCTCTTGGTAAGGAAGTATTTCAGGCCCAAGGCCCCATTCCTATCAGCTGAGAGGATGGCATGCTACTGACTTTCCTAACAGTGACCTTGCTTGTAGGATCCTGTGACTGTCACTGCCACAACCTAGTTTCAGATTTCCTCTTAGAAATGAAGATCTGCCCACATTCAAAGCTGTCATTATCAAAGCCATTTCTCTGCACTGCGGCTCCTGC
chr14:25110791_1_hs	ACTGGCCGCTTGACGAGTGGAATTAATTTTCAAATATTAAAATGCATTTGAAACTATTCATATTAATTCTGAAGCAACAAAAGTAAAACAGGACAAGTCATTGAAGAAAAAAATGTACGATACCTCTTACTGCATGCTAAATAAAGCAAATTTAAAATTTGACATTAACTAGACTTTTATTCTAGATAGAGGGACCACATCTGTTCTCTCCTAACACCCCATGAAAATCCATCTCAAAATGTACAAGTATATATTTTTTAATTGCAGCAGCTCTGATAAGCAGGACACTGCGGCTCCTGC
chr14:25110791_2_hs	ACTGGCCGCTTGACGTAAGCTCTGATAAGCAGGAAAGACTACGTGCTGGACTTGAGAATTTCCAAATCCTGCCACATCAGTGGTGTTGGATTGAGAAGCACAGTCATGGATTCCATTTGTTCCACCCTGTGGTGTGGAAAAGTACACATCATCTGGCAGAGGATATGAAAAAGCTCTCTGTTACCAACACAGCCTGTTGCTAGCTCTCAGATTCCAACCAGAAAGTCAGGCAGCCACATTCCTTTCTGCATGAGGATAACATTTTATAGTCAGCCAGATCAGAGTCACTGCGGCTCCTGC
chr14:25128783_1_hs	ACTGGCCGCTTGACGTGAGGTATGTAATTAAAAATGTTTAGGGACCACTGGCCATGATAATGTGGCTTAGATTCCTCCTTTCTAAACCTAGCTATTTTAGGTTCTTCAGATATAGGACATGTTAGGGTAATTTATCAAGGAAATAGAAGTTCTGAACTAACCAAAGTTTCACTATAAGAGGAAAGGATTTATGAATTGGATGACTCATATTCTCCTATGAAGATTTAAATAAAAATGTTTTCTTTATAGGTATCAGGTTTTAAAGATAGTTTCTAAAATGATTTACACTGCGGCTCCTGC
chr14:25128783_2_hs	ACTGGCCGCTTGACGAATGAAGCTGTTTTTAGAAAGTAAGTTTTGTTTATTTTTTAAACATTTGACTTCCATTCAATACTATTGGTAAAATTCCCACAGTGGCAAGAAAGTCAGGCACAGCCCTCCAAAGTAGTGAAGGGTACTTAACAACCCATTTATTTGGAAGTATTTTTGGTATTTTGTATAGAATAAAATCAGGAAGCTCAGCAGCTACCTCTGGAGAATGCAGTTTGATTCAGTCAAAGCATCAGTGTGTGGAACTGGGTAAGGAGAGAATTTCACACACACTGCGGCTCCTGC
chr14:25132656_1_hs	ACTGGCCGCTTGACGAAAGAGGGCTGTAATAAGAACTTTTGTGTTTTGAAGGTTTAAAATCCAACTATACACCCCATTCTGAGGGAGGGAAGAGAGAAAAGGATTCTGGATCTGAGAAGTGGTGAATGTTGGAAGAGTCCTGAACGGCATCCCTCGGGGGTGGGCAGCATTTGGGGAAGCTGGCGTATGCGGCACGAGAGTGCAAGGAAGGAAGAGCTGCAACCACGTGGCTGAGCTCAGCCCTGGGAGATGGGGCCGTCCTTCCTCTGGGAGCCACGGAAATTTCACTGCGGCTCCTGC
chr14:25132656_2_hs	ACTGGCCGCTTGACGCTACCTGGGTCTAGGCGGGCAGAGGCTCTGCAGCAGCGGACACGCATGACTGGGTAGAGCCAGTCTTCAACAGTGCCACCGTGTGGCAGAGAGGAGCAGTGACAGTTATAACTCCGTAGAATTATATGCGGGTTCTCCCAGCCCAGCCTTGAAAACTAAGCAGCTCTCTCTTCCTGGAGTGTGAGGGCTTCAGCATCCAGGGACAAAGCCCAGTGTGTACATGGAGAAGGCTTAAAGAAGCCGATACCGTGCCTCTTGATAATAGGGAATCACTGCGGCTCCTGC
chr14:25150921_1_hs	ACTGGCCGCTTGACGTTTATTATATATATGATAGTTTCAACTTTCTGAGTCTCTCTTGTCAAATGCATTCTTTCTCATTATCTCCTTTATAAAATGTTTAATTTAAATGGTCAGTCTTCTGTTCTTATGCAGGAGAATGTCAGCCTGATCCTCAACCAATTAATACCACGTTTCAAGTTGGGTTTGACTTCTACTAACGTAGTAGTCTGACCCCTAGTGGTTATAAGAAACATCTGCACGGCTTGTAAGCAAATTTTGACTGAATTTTCTGAAAAGTGAATATCGCACTGCGGCTCCTGC
chr14:25150921_2_hs	ACTGGCCGCTTGACGGACAATGAATTTCTCCTTGAAAATAAATAAAATAAAAATAAGAGAAGAATTTTGAGTCCATAGAAAAAATAATAGGGAAGTTCAGGTAAAATCATGTTTCTATAAAAATAATTTCAAATCGGTATTTTTACTGATTTTTTAGTATTATGTGATCAGGCTGCACTTATGTAACACATTTATGGTGAACATAACACACTTATGTTCCAGGAATTCATTCTATGTTATTTATTGGAAACAAAGCTTGTTTGCCCCCAAAATTAATGTTTTGTCCACTGCGGCTCCTGC
chr14:25175621_1_hs	ACTGGCCGCTTGACGTCCTAACATTTATTATTTTTGATTGCCCTCACCTATAGTGTTGTTTCTTTGTATGTTTTGTGACTTTGGACTTGACTTGCTGGTACTTCTTTGAATTTCACCTATGGGAATATTTTTGAGGTCTCCAGAGATAATTTGTGCTTGCTTCTGCCAGTTCCCTTAGGTCACTACCAATGCAGAAACACTTTGAATTCTCAATTAAAGTTGTATGGATTGCACAGACTGCATGGTTTGGCTTGCATACTAGTATGAGGTCTGGATTGTGGTTATCACTGCGGCTCCTGC
chr14:25175621_2_hs	ACTGGCCGCTTGACGGAGTTCTCAAGGGAACTCTTTTCTTTCCAGTTTCCAGTGCCAAGGTTGAGACTATTATATTTTTGTGCCTGAGTATGTATTTCTTTTTCAAATCCTTACACTGAGGGTGAAACCCAGTGAGATTTCAGTTTTATGAAGTATAATTTCTTATAAGATTCCTTACTTAGCACTTGCTCTAGGTTTTGCCTCTGTCCCTGACTTATGCAGACTTCAGAGCAGAAGTTGAAGGGCTCCAAGTTCAGCAGAAACATTATTGCCAGCCAGCTTAGTCACTGCGGCTCCTGC
chr14:25400595_1_hs	ACTGGCCGCTTGACGCTGGTGATATATGATTTTTTTTTTCCTTAAATCAAGACCACAATTTGCCGTTGGTGAACTTTGACTGATGTGTTATGTAAGCATCCAGATTTCTATTAAGATGGCATAGGACAATTATATCAAATTATAAGAGGACCAATTTTAGTCATTTGATTGTTGTGAAGATAGGAAATGAAACTTCGCGTTGACTACTGATAAGAAAGAGTGCCATCTAGAGGCGCTGCCTAGAACTCCACCTTATTCTCAAGAATCATCCTTCAATGTGACCTTCACTGCGGCTCCTGC
chr14:25400595_2_hs	ACTGGCCGCTTGACGCAGCTGTGTTGCTCTATAACTGTGGCGCTGAAGATTGATAATGAGCGAAAGGGAGAAGTACGCGCTGCCATATGGCAATAGACTCAGATATTATAAGGACTAAATTGTGTTGACACAAAGTGAGGGCTTGGTCCTTACTTCGTTCCTAAATAATGCCCTTTCTCCATCTTTCCAGGGATGCATCTAGTCACTTGACAGCTTTTATAGTACGGTAGTTTGCCTTTAGTCTTTATATTTTAAAGTTTTTTTTTCTATAACAGAAATAAAATGCACTGCGGCTCCTGC
chr14:25750600_1_hs	ACTGGCCGCTTGACGAAACTAGTGCATATGCTCCTGGAATGCAAACTCCAGGAAAGTACATCTGCCTCTGCTGGATGTATGGTCCACTTATGACAGTACACTCTACACAACAGAAATTCTATCCTTCTACTTTGAGTGAAAGAAGCAATGCTGAGTTCTTGGCTTAAAACACAATTGCATTTGGCAGCACATATATCATTAAATCATTTTTTTTAAAATTTGGCCATTTTACTTTATTAGTCTTTATTACTTCAGGCAGCACTTTTAGAATGATGATTCATCTCTCACTGCGGCTCCTGC
chr14:25750600_2_hs	ACTGGCCGCTTGACGTCCCTATATAAGAAAAAGTAGAGATCAAATCCAGTAAATAAAATATCTGAACCATCAACAAAAAAGAAAGAATATGTGTCACTACAACCACCATTGGCTTTGATGTATTCTTACTGGAAATGTTACCACAATCTTTGGCTCACTTTTAATCAATTACATTTCCCCCTAGCATGTCAAATGCTTTAATTTAGTTTTTGGCATTTAATATACTGGAAAAGCCATTTATTTCTATTTCTATGTATGCCCCTGAATCCATAAACATTATCCTTTCACTGCGGCTCCTGC
chr14:25753174_1_hs	ACTGGCCGCTTGACGGGTAACAAAGTTTAATTGAGCAAAGAATGATTCACGAATCAGGCAGCACCCGAACCAGAATAGGTTTAGAGAGACTCTGTCTGTGCTGTGTGGTCAAAGAAAATTTATGGACTGAAAAAGAAGAGTGATGTACAGAAAACAGAAGTGAGCTACAGAGAACAGCTGGATTGGTCACAGCTCAGCGTTTGTCTTATTTGGACATGGTTTCAACATTTGCCTGCCTTTGATTGGCCGAAACTCAGTGATTGGTAAAAGAGTATATTACAGCATCACTGCGGCTCCTGC
chr14:25803195_1_hs	ACTGGCCGCTTGACGTTTTAAGCCCTTCTAGAATATCACAGTACCATTGTCACTTTAAGACAGGGTTTGTGTTTAGAGGTTATAATCCAATTTTACCCACCTTCTTTACCTGCGCTGAGTGCCTCCAGATCTTTCAATGAAGGTGATGGCAAAATCACAATGAGTTTTGTCCAACCTAATAACTTTAGTCTTGCTAGCAAGAATGAGGTGATTCCTAATTGTGAGAAAAATTTGGAGCTGCCTCAGCCCCACTGAAAGGAATGAACATCCTATTAATTTTATATCCACTGCGGCTCCTGC
chr14:25803195_2_hs	ACTGGCCGCTTGACGACCACTTTAGCTTAAAACTTCTAGCATAGAAAAGTGGTGTGGTTATTTGGCTGGCCTCCCTCAAACTCATCAGTAAGACATAAATCATTTCTGAATACTTCTAGCTTTCTCCCCATTCTTTAACTTTTGGAGCCAACTTTCCACTTAATCTATTATTCCTGGACCCTAGACATGGTAATTAACCTCAGAGATGGAATTTAGTCAAAAATGCACTCTGCAAACAGCGTTACATTTGAAAAATTTTAATTGTGTTCAGCAACATTTCTTAATCACTGCGGCTCCTGC
chr14:25808834_1_hs	ACTGGCCGCTTGACGATGATTTAATATGTGGCAATAATGTTATTTTATCAATTTAGGTCTAGTTTTGGATATTTCTCTTTCTCTCTATGAAATGCTCAGCTCCTTAATGGCAGAGACCACACAATATGCCTCTGTTTTTCACATTACCAGCAAAGGGCCCCTTTCCTAGGAAGTGCTGAGTGTGTTCTTGTATTTAAGAATAATAGTAATGACAGTAAAATTAAACTATTGTACACAGTTCTTTCAAGGAAAAAAAAAGACTATGCTGATATAGTTCTGTTGGATCACTGCGGCTCCTGC
chr14:25808834_2_hs	ACTGGCCGCTTGACGGAAGAGACGTAGACTCACAGAATTTCAGTGACTTGAGATATGCCCACAGCCAGAAAGAGGCAATGACTCAGTTGTTCAGACTCTGATTCCAGGGCTGTTTCCACTACACCATGATAAATAAGGTCTGTGTTTTGTGTTAAACATTAGGACATTTGGTATGAAGTTGTTAGATCTGACATGAATTTGTTTCTAATAGGATTGAGATACCCTGAACAGGTCACCAGGGCATGTTACATAATTTACCTTTGCTTGATGCCTTTAAAAGGAGGACACTGCGGCTCCTGC
chr14:25833391_1_hs	ACTGGCCGCTTGACGGAAGCAGGAATAATTATGAAAGTGCTCCAGCCATCGCTGCGTATGGCCAGGCTGCTTGCTAGAAGCAGGGATAGGGGACAGTGCAGAGTGGTGAGAACATTGTGTCCTGCATTAAGTCCTGCTTCCCTCAGAGGCTATGTGTCAGACGACTGGTACCCCGGTACTTCGGGCGGGTGAGCCAATTAGCACATTCCCTAGTCTGGAACTGTAGTTGCTGTGTATGTGATCTGCATACTAATTCATCTGAGATTTGACCTTCTGGGCGGAGAACACTGCGGCTCCTGC
chr14:25843759_1_hs	ACTGGCCGCTTGACGTTTAGTATTAGTCTTTCAGTTTATGCTCATCTTTTTCTAGCCTCTTTATAGACAAGGCACTGCAGTTGCACCACCAGAATATAAGTTTCAGCTGTATCTGTGTTCCCATCTACTGTTCTGTTACTAAGCTTCAAAGAGAGGTCTAATTTAAGACCTACGGTGTGTTCAAACCTGTAGTTTCAGATAAGGATTCTCCCTCTTATATAATGCATTTTAAAATGAGAGCAAAAAGCCCACATCCGTGATGGATTTCCACTGTTTAGCTTTGAGCACTGCGGCTCCTGC
chr14:25843759_2_hs	ACTGGCCGCTTGACGTATTCTTGAAGCCTTAAATTGAAGAAAGAGTACAGGGTTTGTGAGCTACAGTAATTAGTGCTGGTGGCAGTAAGGCTTGTAGCAGTGTTGATGAAAAGAAACCATAATTCCTTTTAAACTCCTTAGGGTCTCCTTTCTGAAAGGAAGACTTGCAATGTTTCTTTTTAAAGCTTGGATCAAATAACTTAAGCAGACACTGTGACAATACCATTTGCAGGAAACAAACCTATGATATGACTCATTCACCCACCAAAATGACACTCTATACACCACTGCGGCTCCTGC
chr14:25846361_1_hs	ACTGGCCGCTTGACGTTTTCTTTTCCCTACATAGCAGCTCATAATGACTCGTCTGTCGCTGGCTGTTAAAGTGGTTGGCAGGCCTGGTGTATGCAAGAAGCCGGGGTAACAGAGCCAGGATGTCTCAGTTGGTTAAGGGCGAGAGTGGAGGGCCCAAGCATAGTCTCTGATTCCAGCTTTTGCTTTGGGCAGTCACTTAACATCTCTCTGCCCAGTCCTCCCATCTGTAAAATGGAAAGAGGAATACTGATGAACCTCTCAAAGAAGCTGTGAGGCAGAACCCATCACTGCGGCTCCTGC
chr14:25846361_2_hs	ACTGGCCGCTTGACGCCATGATTAACACAGTCTTTTGGATACAGAAAGGGCAGTGGAAAAGTTTAAAATCACTTCAGTATGGGATCATTTGATATAAATGTGTTTAAAATTACTATTTGGAAATCCTTGTGCAACAAACCTTTAATTTGGCATTGGCTGTTAGATGTAGCCAGTCTTTTAGGAACTACTGCAGCAATAACTGCCCTGTGGAAATTGTGTAGGAAAATAATAGAAATACATCAAGCAAGAATGTGCATTAGATACTCCATTCCCCAGCCCCTCAGCCACTGCGGCTCCTGC
chr14:25887299_1_hs	ACTGGCCGCTTGACGAAAACATGATTCAACCAGAGTTGAAAGGAAGATAACTTTAACAGGAGACCGGAGAAACATAGAAGGTACATTTTGTGTTGGAGGAGCTGGAAATGCCTTTTGGAAAAAGTGGGATGTGACTCAGGTCTTAGTACATGAATAGGATTTTCTTAAACATTGGTGAACAGAGAAAACTTTCCAGTTACATGGAAATAGGTGAATGAATCATGACGTGTGGAATACTCATACTGTGTGGGAGGTCAGCTGGTAGAACTTTCTGAGTAGATTAAACACTGCGGCTCCTGC
chr14:25887299_2_hs	ACTGGCCGCTTGACGAAAAATTCAGTAATAAACATTTTAATAATTCTTATTACATTTGAGCACTGATAACAGAAGCTTTATATACTTCATTATAGACCCCCACAAGAACCGTGCAAATAGGGATTATTAACCCTTTTTTTGTCCCTATGTGTTTTTTCTATTAAGTAGGCATGACTCAGAGGGGTTAAATAAATGAATCAACATCCTGTAGTAAGTGACATAATAAGGATTTGCATGCAGGTCAAGCTGATTGACCTAGGGGAGCCTACTTCAGTTCTTCCTGCTCACTGCGGCTCCTGC
chr14:25908282_1_hs	ACTGGCCGCTTGACGAAATACTCCAAGCACAGTCTGCTACTTGTTTTTTAAAGCTCCCAGGACTTCTAGATGTTATTTTTTCCCATAATAAGCATATGAAAGGTGAATTTTTATGGCTTGGGGATTGGTATGAGTTTCATTCATGGTCTGCTTTGCTGTACTACTTTTAAGAGCTGAAAGTGTATATGTCATCTCTAATTGGAACTCCCAGGCAGAAATGATGCCATCGGGGAGCTTAAAATATGTAGCCATATGAATCACCCTGCAGACCAACCATATTGCTATCACTGCGGCTCCTGC
chr14:25908282_2_hs	ACTGGCCGCTTGACGAAAGCAAATAATTTACATTTAAATAACTTATCTGCATTCACCTAATTTAAAAGTAATCTTTATTCTTTCTCAACTAATCCCCAAACTTATGGACTAGTTTGATCATATTTGTGCAATAAAATTGAAATTTTCAGATATAGTAGGTAATCAATTTTAGTCACCTCATCTGCGTTTCCAATCTCATTACAGATTGCAATTTTCAGTGCAGATTACATGATGACCCATCAGTGGCTTTGTTGTTTCTGAATTACCGATTCCTTGCCTACTGCCCACTGCGGCTCCTGC
chr14:25953541_1_hs	ACTGGCCGCTTGACGTTTCTTTAGATGACTTGCCTGAAGTAGAACATACTAAACTTTCAGGTTTGTATGTGACATCTTTTAAAATAGCTCTATATGTGTGGCCAGCTCTGTTCAGAAAATGGAACGTCAAAGGTGACTCAGCCTAGCTGAGGCCAGAAGTTTAATTCAGAACATAATTTGCTTTCCTTCATTTGCACACTGCAGTTCTGGGGAATAAAAGCCATTATGGAATCAAAGGACAATTTGCTTTTTTGTTGTTGTTGTTGTTCTGCACTGAATTTTTAACACTGCGGCTCCTGC
chr14:25953541_2_hs	ACTGGCCGCTTGACGAGGCTTTTTTTTTTAAAAAGAACGTAAACAGATGAATACTACCAGATTCAGTACAGCTTAAAACTAAGTACCTTGAGCTCTTTTCCATGATAAACAGAAACCAGTCTTGGCTCTCTGCCCCCAAGCGCAGTGCTGCTGCATGTACTCAGTGAGTCAGATTCTCTTCCTTCTCTGGGGGAAGGAAGTCCAGTCAGACATGGGCAATGATCCTCAGAGAAATGAGAATTTTAAAAGATATTCAATTATAAATGTTTTGGTATTCTCCCTCCCCACTGCGGCTCCTGC
chr14:26163829_1_hs	ACTGGCCGCTTGACGCTTTTGGCTTTGCTTATATAGCCCTATACACTTGTCAGCTTTATATTGGTCTGTGCAGTTTAACCTACAAGCCAGTAGATGGAGCTTAGAGGTAAGAGCCAGCTGTGGCCAATAGAACTGGGTATATACTTGATCCTTGTTTACTGGGATAAGCTCTCTGTTGCCCCAGGCAATAAGCTGATCTGTGAAGTGTACAGTGGTCTGAGCTCCCTGCTCAGCCCTAGGGGTTGGGGGACAAGGTAGGTGCTGCCAGATCAGGCAGATCCACCTCACTGCGGCTCCTGC
chr14:26200055_1_hs	ACTGGCCGCTTGACGGCCACTTGCATGCATAAAAACCAAACATTAACAATAAGTTATTCTTAGTGTGGGGACCCACTAGAAAAAAAAAGTAAATTCAAATGTCTGCGAAGGCAAGGGCATGTATAGCTTGAAAAATATCCTTTGGTTTCCATGACATCACTTAGTCATCTCTTTCCCACACTGACCACGTCTCATTTTTCTTCCCCAGTTTCCTTCACTCATTACATTTTGGTTCTCCCAGGTTTACTATCTCCAGATTTTTTCCTCCTTCTTCTCTCTATGTGCCACTGCGGCTCCTGC
chr14:26200055_2_hs	ACTGGCCGCTTGACGTATGTAAAATCTACCAAGCTGGTGGCTTTCACTACCCTGTACATGACAATGTTCTCAAGCCTTATCCCTAACTCAGAATTTTCTTCTGAGTCGCCGATCTGCATTTCAAGCATTTGAATGCCCAGTAGCATGAAAAACTAAAAATGTGCCTAAATAAAGCTTATAATTTCTACCCTCATTTACCTTAAAATTCTATCTAGTTCTTTATTCTTTACTTCATTTAATTGGAACACCATCCATTCATTTGCTCAATTCCAAAAGCTGGACATTCACTGCGGCTCCTGC
chr14:26282599_1_hs	ACTGGCCGCTTGACGCAGTTAGCCCTCAGTACCATAGTAAGGAACTATTGCCTATTACCAGTGGTGTGCTAGTATATGTTAAACAGCTGGCTCTTAGGGTAGGAGAAACCCTGATTTGTGGTATTTGCTGATTTCTGTGGTATAAATACTCAAACCAGGACCCATTTCAAGCTCCTACATGACATAACCCAGCTCACAAAATTCCTGAAAATTTAACAGTCAGCTCTCACAAGTCAGTACAGGCCAAGTTCAGGATATCACTGCCAGCAACCACATATACCAGGGCACTGCGGCTCCTGC
chr14:26282599_2_hs	ACTGGCCGCTTGACGAGAGGAAAGCTCCACTGCAAAAGGAACAGGTTGCCCCCGAAGGTCTGAGCTCTGTAGTAAACCAGGCGAAACAAGACTCTGGAGTCTACAGAATTAACCAGGAAACACACACGTCTCTTGCTTTGTTCAGGAGATGGACTGAGTTCTGGCACACTTAAGGACCAGATCTAGGCTCAGGCGGTGGGGCAGTCTTACAGCTCTTCTATGATTTTCCATTTTCAGACATTTGAGATAGGCAATGATTATAAAAAGGTAGAAGGAGCTACACAGCACTGCGGCTCCTGC
chr14:26334319_1_hs	ACTGGCCGCTTGACGATGAATTGCTCAAGTGGGCTGTCAGGTAAAGCTTCTCAATTTAAATTCTATATTTAGACATACACTTTCCACGTCTGATTTTTTTTCCTTACCTTTCTTAAGCAGCATTTAGCAGGATGTGTGTTGACGTGTGTGCAGTGTAAATATGTGCTTTAAATGACTAAGTTTCCTGGATAACCTAGGACTTATAGAGAGATTAGGTACTACAGCTTAGAAGATCATTTCTCACAATTTCTTGGAACTATAGGGTGTGGGCAGGAAGACTGGAGCCACTGCGGCTCCTGC
chr14:26334319_2_hs	ACTGGCCGCTTGACGCTTTTATCTTCCACCATGTCATATAGCCATTTAAAACCTTCAGTGTTTTTCAGTAGCTTTGATTTTACACTGGGTCCAAGCCACACGTAGATGTGCCATATATTAAATAAGACAAATTATATAGAAAATTTAAGTAGGGGATATGGCCACACCTATGACCAAAGTTTTTTATTCTAACCTTTTATGTTCAGAGAATATCAAAATCTGTAAAAAGCTCTCATTTGAAGAAAGATGTTCCCTGTCCTTTCCTCAGCTAAAGATGATGACATGCACTGCGGCTCCTGC
chr14:26338748_1_hs	ACTGGCCGCTTGACGTATCTGAAGCTTTTGTTAAATTAGATTGAGGTAGTGATTATATCTGACTGCAAAAAAAAAAACTTTAAAGTGTCTTTTTTCCTAAACTATGGAGTTTTTTTATGTGATAACACTGGATTTACCAATGTATCTGCTTAATCTTAGCAAATGGCAGTGTAGACATACCCTTGTTCAAAATGACCCTCTTAGGTAGAGTCATTTAAATGGGGGATAGTAAACTAATCTTTCTTTTTATCCTCCCTCATTCCCACCCTGCACTACATCCTCCTCCACTGCGGCTCCTGC
chr14:26338748_2_hs	ACTGGCCGCTTGACGGAATATTGGAGCAGTTCCAGCAGATGTCTTATGAAAATAAGAGCCAGAGGTAAGACATCAGCAGTTTAAGTTAGCAAAATAAAGTTTGAAAATGGGAAGTAATACATAAAAGTGTGAGATTGTCTCCCAGAATTTTGTATTTTCCCTTCACAATATTTGCATTGTATGCAGAGGGTTTGCAAAACAGAAACCAGAATATTTTGATCAATCACACAAAATATAAGAGATGGCAGACTTTGCCAGAGGAAAACTGAATATATGAAACATTCACACTGCGGCTCCTGC
chr14:26370063_1_hs	ACTGGCCGCTTGACGCCAAGTTACTTATTTAGGGGATCATGGTTCAGGCCTTCACCCTTAGTTGTTAATGACCTTACATTGAAGTACTGAATGGAATACGCAGTAGGGTCAATTGCAGACTCAATGACAAGAATTAAAGCGCAAAGCTCCCTAATGAGATCTGTGCTTATTCCTTGTGGTTCAAGGAACACTGTGGTTAATAGTTTACAGCCTGCAGGGTCAATCCCCTTGCAGAAGCAGAGTTAACTTAGGCATTCCCTGGGCTGTATAAACAACCCTGTATGTCACTGCGGCTCCTGC
chr14:26370063_2_hs	ACTGGCCGCTTGACGAGCTGGAAGCTTCACCCTCCTTTCATCATGCCAGAAAATTCTTGGCATGCTGCCATGGTCTGATATTTATGGTTCTATAAGCATTTGACTCTGAAAAGTCTCTTATTCTGGAAAATGGCCACTGGTCAGTTGCTAATACACAAGTGGTAGAAGAAAAAGTCACCCTTTAAGGAAGAGAACGAAGAGAAAAGCTCATGAGAATAATAGTGTCATGTCCACCAATAGGGTAAATGTATATGTGTGTTTAATACATATGTATGAAAACCCTATCACTGCGGCTCCTGC
chr14:26375061_1_hs	ACTGGCCGCTTGACGGAAACTAGAAGACAGGGAGATATATTTTAACTCTATATCTTTGTTTACATTTTTAATTTTATTGAAATGATATTACATATATGATTTTTTTAAATAAAAGATTCAATGTTGTAAGAAACAAATAGAGACTTTCTGGGTTCTGGTTGCTTTGGAACTTGTGACACATATTCTCAATAAGGCAATTTAAGAGTTAGAAAAGATTTTCTGTAAGTCATAATAAGACATCAATTATTCAACTTGGTTACTTGCTAGAGCCCTAGAGCAGCGACACACTGCGGCTCCTGC
chr14:26375061_2_hs	ACTGGCCGCTTGACGCTCCTTATGAAGCCGTGAAAACTATTTAACACCCTTCTAACAGGATTCTACCACCACTCACAGCACACACAGCCACATCCACAGAGACTCCATTCAGAATTCGAAACTAACATCTGAATTGATTCGTACCTAAATTTAAATTTAAAAATAGGGCTATACATCCCGATTCTAATCTACAAATTCTAAAGATGACAGGTTTATATAGCACCACGATGACCCATTGTAACTTCCACTCTAGAAGGTGGTTGTTTAATAAGGCAAAACGCTGTTCACTGCGGCTCCTGC
chr14:26380659_1_hs	ACTGGCCGCTTGACGTTACACATAATAGACACAACTGTGTCCATCAGTAAAATCACCACCTACAGAGCATAGCTGGCCAAGGGAAGTGAAGGATCTGCCTTGATTAAGTTTGCTCACTGTGTTGCCACTATATTTCTGGACTCCCCCTTATCACAGTGTGACATCCATTTGCACACCACATTTTTCCAGTGACTGAAAAGTGATCACTGCAGCTTGGCATCCTGCACTGCAATACAATCATTTATTTCTCACAGCACTTTATCCTGGACATTCCCATTGAGCATACACTGCGGCTCCTGC
chr14:26380659_2_hs	ACTGGCCGCTTGACGAAGCCTTTGAAGTCTATGGTGCATATAATTCATCTGACAGTGGATTGGATTGGAGTCCTTCTAAATAAAGCCCAAGCCTGAGGAGGCATCAAAATTTCTCTTCCATAATTGGCAAGTGCTATTATGCTACTGGGCTATTAAAAAAAAAAAAAAGACATTTACTTGGCCACATATTTTATTGACTTTTGCTATAATAAATTTTTCTTTACTTTTGAAGATTTTTTTTTATGTCTCAAAATTTCCATCTGCCCTAAGCTCTCAAACTTCGCCCACTGCGGCTCCTGC
chr14:26389962_1_hs	ACTGGCCGCTTGACGTAGAGCAACACTTTGGAATATTAGAAACTTGCCAAGGAGCTCAAAGCACATCTGAGTCATTGATTCACTAACTCCCAGGCAGTCCTTGTGGAACAGGAAATGGCTTTGCATACAATTTTAGAAGAGCTGAAACCTTAAAGTCAGCAAATTAGTGGCCAAGCCCAAATCCCAGTAAAGTCCTTTTTTTACTAAACCCAAACACTTGGCACTATCGCCTAAGTACATAAGGAGGTCTTGGAGGATGCATCCCTTGGAAACTCCCTCAGTGAGCACTGCGGCTCCTGC
chr14:26389962_2_hs	ACTGGCCGCTTGACGCTCAGTTATATCTCCAGTTTGCTTGGTACAGAGCCATTTTGACTCACCACCTAAAAGCTGTAGGGAGGAGAGGTGGCCCAGCCTCCACTCTACTCCTGTTTCTTGTCATCCTCTCAAGAACTGCTGCTACTCCTTTCAGCCTGGTTCCAAGCCAGAGACCCTGCTGTTTTTATTGGAGGCAGAAAATGAGTAAGGAAGAGTGATAATTCCCTTCAACAAGTACCCTGGGACATTCACTTGTTGCTTTGGCATGGTACCTCATGACATTTTCACTGCGGCTCCTGC
chr14:26522970_1_hs	ACTGGCCGCTTGACGTAGTGTTTTCTTAACTCAGCTGAAAATATTCTCATCCGTAGTTGTTCCAAGCAGACTATTCATAGAAGTTTTCCCTCAGTCACATTAGTTCTTTGAATAAACAACCTGGCATTAGCTCCTTCAGTAAAGTTTATTTTCTCTGGATAGGTTTTAACTTACTCACCACTGGGAAATGACTTTCCTTACTTGGCCAACAAATTAGTTACTCAGAAACTCACTGTGGTTGCAGCCTCATTTTTTATTTTTGTGAATAAGATGTTTTATTTAAAACACTGCGGCTCCTGC
chr14:26526158_1_hs	ACTGGCCGCTTGACGTGGCAGTATTGAGGAAATCACCCCAGATATATTAAGTAAACATAACTTAAATTTGAGAAATGTTAAATATAAGAATATGTTTTTAAATCTGCAAACTGGTGTAATTTATTGATGACTAACATGGTTCTGTTTTTCATCAATTACTGAATTCCAAAAGTCTTACAAATTTGGATTGGTTGCTTTCCTGAGTATTCAGTCATTCTTATAATTTCAAGGCTGATGTTGCTTGGAAACCTGCATAAACACTCCATGTCTTTTCAGAGAAGGAAACACTGCGGCTCCTGC
chr14:26526158_2_hs	ACTGGCCGCTTGACGTAAAAAACTCCTTGGCACTATTTTCTTTTTAGATGGAGAGATCTATAAAACTAGACAAAATATACTTTTATTTATTTAAAAGCCCAGCGCTGTTTACAAAAATCTTGGAGATTTTTTTAAAAGACAGGTTTGCTAAATTTTAATGTTAGAAAATAAAAAAATATACTCACTTTATCAGCATATGAACCATATCATCATTTTATTCCTTCATAATTAGCTACATTTTATCTGAAAGAAACACTAATACTGGGTGGTAAATTGCATGTTTCACACTGCGGCTCCTGC
chr14:26531724_1_hs	ACTGGCCGCTTGACGAAAATTAAAAATTTCTGCTCCTGGAAGGACACAAACAAATAAATGAAAAGGTAAACCACGACACAGAACAACACAGGAGAAAATATTCACAACACATATATCTGACAAAGGACTTGTATCCTGAATATTTAAAGAACTCTTCTAACTGATTAGTAGAAAAACAATCCAATAGAGACAACCAAAGGTTTGAAGAGTTGACAAAAGAAAATAAAGCAATGGTCACAAAGCACATGAAAACCCACTAAGAAAACAAAAATTAAAATCACAATGCACTGCGGCTCCTGC
chr14:26531724_2_hs	ACTGGCCGCTTGACGAGATACAATTACGCAAATTACAATGGCTAAAATTTTAAAAAGACTGACACCACAAAGTACAGTCATGGTAAGGATCTGGACTAATTGGAGAGCTCATGAAATAGTGGCAGGAATGTAAAATGACACAACCCCTCCTGGTGGTTTTTCACAGAGTTGAATATTCCATATGACTCAGATATACCATTCCTAAGTATTTACCCAAGATAAACGAAAGCATAACTCTGCACAAAGACTTGTACTCAAATATTCATAGCAATTTTATTCCTAATACACTGCGGCTCCTGC
chr14:26765654_1_hs	ACTGGCCGCTTGACGTTCACTTATTTTTGTGGAGACTTGGCTGAAATCAACAGCATTAATTGAGTGTGTAATTCTGGAACCATCTAAGAAAGCTAAAATCATTTAAAATTAGTTGGGGTTTAGTAACTAGGTTGAACTTTGCCTTTGTCAGGCAGTTTCCAGCTGACTCACTGCAGCTGCAACAATTGACATCATTTTGTGCCTTTCATGCAAAGACTAATTTGGCAGGCAGCACTCCCAGTGGAGTGGGTTTCTGAGGCTTGGTGAATCTCAGGGTTGGAATGGCACTGCGGCTCCTGC
chr14:26765654_2_hs	ACTGGCCGCTTGACGACTTTAAAGGTCATGAAAGCTAAACCTTAATGTAATGATTGAATTGGCTTACATCAACCCCATCAAGAGGTTTTCTAACCTACATTTGGATAAGTCCAGTGACAAATAAATAGTGAAGATTTCCACATGGCCTGAATTGCATAACCCGTTCTGTATTTGAATAGCTCTTACTTCCTTATATTGAACTGCAATCTGTATTCTTAACCTTCCTGCCACCAGTACTACTTCTATCCCCAGTACAAATATTCCTTTTTGGAACCTTACAACCTTCACTGCGGCTCCTGC
chr14:26776024_2_hs	ACTGGCCGCTTGACGAGTAACTCAGATCACTATGGTTTCAAAAAGTAGTGAAATGCTGCCAAAACTCAAGTATGACGTATGGTAGATCATTCACTCACATTCAATTGCTCTTTGTTGTGCTTTAATATTAGGGGAAGGGGGACTTGGCAGGGGGTATGGAGATGAGGAGTCTCTTTCCTCCTTTTAGAGGAAAGGTTGTGTCATCTTTTTGGCAAGTCACTTTCCCTCCCTACGCCTTCCTTTCCATGCCTGTAACATGAGATAGTTTTATTACATGAATTCTAACACTGCGGCTCCTGC
chr14:26833635_1_hs	ACTGGCCGCTTGACGTTATTTAAGGCTGTGATTACATGGATTAGTGACATCAATACATTTAATTTAATTATTTATTTAATTTGCTAATGTTTTTATAATCACATTGCCTCACTGTTTAGATGAATGGGTGATTTGCCTCATCAGTTAGCCATGGGTGTGCCTTCTGGTGACCTGGGTGTAAGTGCACATGGCAATAGTGTGGCCTTTTTAGACCACACAGTGAATCATTTTTTCTTTGCATTTTATTTTGTAAAATGTAAATAATGATGAGCCTCTTCTGGGACTCACTGCGGCTCCTGC
chr14:26841634_1_hs	ACTGGCCGCTTGACGAGTTTTTCACCTCTGCCCTCTGACATCATCGTGAGAAAAACATAATTTATGCCATTACCTTAAGATAATATTGCATGATTACATCTGAGGCTCATACAAAAATTAAAGATTGATGTAGATATAATATTTGAAAGAGGGGTTCAAAAGTTCCTTGAAGCCTGTCTCAGGTTTATAAAATTTGCTTTAGAGGAAACTCAGCTGTAGGCTATTCTCTAATTTTTTTGTTTTTTTACCTGAAATAGTTTATCTGTAATTCCACACAATTTTATTCACTGCGGCTCCTGC
chr14:26841634_2_hs	ACTGGCCGCTTGACGTCTACACCCATATCAATTCTTTGAGCCTTTTCTCATAGATCCTCTTTCCCAATCATTTCCATTGCTCTACTCTGGGCACATTCCAAGGTTTCCACAACTCTCTTAGTAGTACAGGCACAAGCACCAATAAGGATCTTTTTAGGAGCCAAGCTGAATGGAATCCCACTTGTTTTTCCCTCTGTTGCAACAACTCTGTGGGACTGCCAAGGAGAAAATAAATATTTGTTACTTTTGGTAATGAAAAAAGTATGTGTGACTCAGCAGCACATGCACTGCGGCTCCTGC
chr14:26867012_1_hs	ACTGGCCGCTTGACGAAAAGTTAATCTGATGTACTGGCTTAACTGAAAATCAGAATACGTTTGTATTTTCAAGTTATGTTGCAATAGAAACTAGGATTATATCTCAATCTTTGTAAAAGTTATTTCTTATTGAAAGAAAACTTTGTATGGTAAACATTTTTTCTTCCAAAATTTCCTCAGAAAGTTAAATAGAAAAAATCTTAGGAGCTAAATGTGCCAGAACCTATTTTGGTCCATGGAAATTGCATTTGTCACCCACTTTTCCCTTTCCAGCACCCACCCACCCACTGCGGCTCCTGC
chr14:26916859_1_hs	ACTGGCCGCTTGACGGAAAACACATCACATGATTTCATCGAGGAGATAGGAAACTTGAATCCTTACTAATGAGAAGGAAGTTAAGTCATATTAATAAAACTAATAATATATCAAAGTGATTTTCAAAAATTGCACTTAAGTATTAAAATTTATCCCAGGAGATATACTACAGAATAGTTTCCTGAAACATGAGAGTTGTTTTTTAAGAAGGGAAATTATGAAACGCTTGTATGCTAGAATAAAAAGCTCTGTTAATAACAGAACAAAATGAACATTTAAAAAATGCACTGCGGCTCCTGC
chr14:26916859_2_hs	ACTGGCCGCTTGACGTTTGAAAGTACTGTGAACCCCTAGGGAGCTTATGTGTATGAGAAGAGAGGAAAGAGTAAGAAAGGGAGGGGCTTCCAGTAAATTGACTGAAGGAAAAGTACTAGCCATTTAATCTGCCAAACTAAACAGGCATCTGATGTCCAACAGCTTTGGGAACATTGATCCCCTTATTGCACTGGAGCCCTTGAGTCATTTGCAGAGATTTGATGACTTGCTTTATCGCCCCCTGGAGACATATAAATAGAACAACAAGTGCTTTCCCTGAGAAGACACTGCGGCTCCTGC
chr14:26918275_1_hs	ACTGGCCGCTTGACGGATTAGTTATAAATAAAGAACATATAGCCAGCTACATTACATTCCTAGATGCCTGAGTTTCTATCAATAGTGCAATTTTTTGATGAAACACATAGAAAATATCAACATGGCAAACTCTGAGATGTTACCTGGCGCCCTTCCACCAAAAAGGATTTCTACCTCCTTTTCAAGACTGATTCATCTCTAGTTCACAAACAATCTAGCACTGAAATATTTCAGGTACCCACTCCTCTGAGGTCATTGTAAAAGCGAAGAATGAGACAACACCATCACTGCGGCTCCTGC
chr14:26984229_1_hs	ACTGGCCGCTTGACGGGAGACACAGTGGCAGAGCCAGGTGGATTATTCTCCTTGATTTTCAAAATCAGTGTTTTAATGGAGGGCTAATTACGTAGAAGAGAAGAAATGATGGTATGCAAGAAAAACAAATTGTATAGATAAAAGCTCTTTTTGTGTGTGGTGGGGAGGAGATTTACACATTTTGGTGGTAGATTTGGACAGAACTAGAATTTCCATGTATTTTGGCGTTGGGCAGCAGAACAGCCGAAGTCTTAGTAAAACACACATACACACAGAGATGTGCACCACTGCGGCTCCTGC
chr14:26984229_2_hs	ACTGGCCGCTTGACGACACAGGCACACACTCACAGAAACGTGCCTCACACAGCATTCCTGTTTTTAAAAAACTATTAAAACGTGCCTGTGTTTCCCTCTATTGTCCTTCTTGGTACCTCTTTCTTCCTTTTTTTTCTCCTTCCTCCCTTCCTTTCCTTTTTCCCATTTAGGCTGGAAACGACTCTTTCTCTATTGAAAAACCTTCACAACTGCGGTCATTTCACATGCAACTCAGGTCCTTAGTTTCAGACCATCTGCTGCCCTCTTGTGGCCATACAATCCACCCACTGCGGCTCCTGC
chr14:27090572_1_hs	ACTGGCCGCTTGACGGCTGAGCATGGTGGGAGAGATTCCATATCTTCTCTTTCGATTCATAGGTCATTAGAACAAGCAGAACAAAATTTAAACCTAATGGACTTTGAGCTGACTTCTGTAACTGGAGGGTAGCTAGGTTGTCTCACTTGGCTAGGACTAAGTGTTTTCTCAATGGAAAAAGTTGCACACTCGGGTGAAGGGGCCAACTTATTTGATGGCTATTTGCAGTTCTCTCAGGAACAGATTCTTCTTTTTCCTGGACTACATTTTCCAGTTTTCCTTTCACACTGCGGCTCCTGC
chr14:27090572_2_hs	ACTGGCCGCTTGACGGATAAATATGTGCATATGACTGTACTCCCTTTTAGCAAATAATGGGCCTCCCCTTGCCTTGATCTCCTAAATGCAGTCCTTTGTGCTCATTTCCCCTTCTGACTGACTTAGAGTATGATCCCCAGGGAAATCATGCAAACTGCACACTGACATTAGAGAAGTTGCCCTCAGCCTTGATACTCACATGATTTTGTGAAGTAGACGATCCCTGTATATTTGTGAAGTAGATCGATCCCTGTATATTTGGAAATTCCCTGTACTACACAATTTCACTGCGGCTCCTGC
chr14:27162231_1_hs	ACTGGCCGCTTGACGAGCTAGATAAATATAATGCAAAAACTACAAAATTCTCTTTTAAGTGTAAAACTTTTTGATTTTTTAGTATACTCACAGAGCTGTGTAATTATCACCACTCTAATTTTAGAACATTTTTACAACTCCAAAATGAAACTCCATATCCATTTGTACTGTCTCCAACTCTCTCCCCCAGCCTCTGGCAACCACTAATATATACACTGTCTCTATAGGTTTACTTATTCGGTAAATTCCATATAAATGAAATCACACAGTATGTGGTCGTTCATTCACTGCGGCTCCTGC
chr14:27162231_2_hs	ACTGGCCGCTTGACGAATGCCTTATTTCACTTAAGATGTTTTCAAGGTTTATCCATATCGTAGCATATACTAGCACTTTACTGCTTTTTACGGAAAAATAATACTGCACATCATGGGTATATCACATTTTATTCATCCATTCATTAGTTAATAGGCTTTGGGTTGTTGCCATGTGTTTACCATTATAAATAATGTCATGATGACTAGTCATCTGCAAGGTTTTGTATGGACATACGTCTTTATTTTTCTTGAATACATACCCAGGAATGGAATTGCTTGTATAAACACTGCGGCTCCTGC
chr14:27242949_1_hs	ACTGGCCGCTTGACGACTTTCCAGTATCTATTTTATAGTCTCACTCCGTGTGTTCATAGCCCAGTCCACAGCCAACCATTCCCAGGAGACCTATTCACATGAATTTCTGTGGCTCCAACACTGTAACTTCCTTCTTACCCAGAAAGAAAGCCTGAGCTACCGTGATGCTCACTTGAGTCTCCTTTCAGGGATCAGAGTGTTCCTCGCCTTGCAGTCCAATGCCTGAAAACAATGGGCTCATTTATATATATTTTTCTCCAGCTTTATGTTTGTTTACTGTAAAAGCACTGCGGCTCCTGC
chr14:27242949_2_hs	ACTGGCCGCTTGACGTAGCAGTCTAATACCAGTTATGAATCACAGGTTGCAGCAGAAAATCTAAGTTAGCTTTTAAAGCATTTGCTAGCATCATTTAATGCCATGAGCTTGAATACATCACCTGAAACCCAGTTTCCTAATTTATAAAATGATGCAAAATTCTTCATACTAAATCCATTATATTATCTAAATGAGCTACCTTTTCTACCAAATATTACCCTTTCAACATACATCTGTGAGAGCAACATTTGATAGAAGATATATCAACTATGTTTAGGATTTAATCACTGCGGCTCCTGC
chr14:27629767_1_hs	ACTGGCCGCTTGACGCTCCAGTCCAGGAATGCCGCCAAAATGTCTAGTTGATGTATTATTGCTCCTTATGTAAGAACACCTATTCACAGAAAGTTTCCTCCAAAACAACCCTTATAGTCACAGAAATTATAGGCTGAAATGTCTGCAACCACTTACACGTTCCTTCTAGCATACATAGGCTTTTCCCCCAAGATGTAACCCGTGGGTCTGAGAGTTCACGGTGTAAAAATCTACCTGTGTTGTGGTTGCCCAAGGCCACTATTCTTTCTGCAAGTTCCCTTAATACACTGCGGCTCCTGC
chr14:27629767_2_hs	ACTGGCCGCTTGACGAATCACTCAAAACCAACAAACTGGATTTGTCTGCCTCCTTCTTCAGCTTCTTGGCTCCTTTGGTACTTGAAGGACACTTTGCATATATGACCCTTTTACAGAACACACGGGTAATTGTGAAGCATGAAAGAGGCATGGAGAAATCCAGGACTGTTCTTGAGTCCTAACTTTTTATTTTATGGTGCGTCAGACACAGATTTAACATATAGGTCTCAGCTATGCTAGAAGGATATAACTTACACAAAAAGGAGCTATGCAAGTCATGAAATACACTGCGGCTCCTGC
chr14:28264473_1_hs	ACTGGCCGCTTGACGTCTGCTTTCCCACCGCCCGCAGCTGAAGCACATCCCGCAGCCCGGCGCGGACTCCGATCGCCGCAGTTGCCCTCGGGCGCCATGTCGCAGAACGGAGCGCCCGGGATGCAGGAGGAGAGCCTGCAGGGCTCCTGGGTAGAATTGCACTTTAGCAATAATGGGAAAGGGGGCAGTGTTCCAGCCTCGGTTTCTATTTATAATGGTGACATGGAAAAAATACTGCTGGACGCACAGCATGAGTCTGGACGGAGTAGCTCCAAGAGTTCTCACCACTGCGGCTCCTGC
chr14:28264473_2_hs	ACTGGCCGCTTGACGTGTGACAGCCCACCTCGCTCACAGACACCACAAGATACCAACAGAGCTTCTGAAACAGATACCCATAGCATTGGAGAGAAAAACAGCTCACAGTCTGAGGAAGATGATATTGAGAGAAGGAAGGAAGTTGAAAGCATCTTGAAGAAAAACTCAGATTGGATATGGGTTGGTCAAGTCGGCCGGAAAATATTCCCCCCAAGGAGTTCCTCTTTAAACACCCGAAGCGCACGGCCACCCTCAGCATGAGGAACACGAGCGTCATGAAGAAAGCACTGCGGCTCCTGC
chr14:28515527_1_hs	ACTGGCCGCTTGACGGTGCTGTTCTCATGATAGTAAGTGAGTTCTCATGAGATCTGATGGTTTTGTAAGTGCCTGGCATTTCCCCTGCTTGCACTCACTCCATCCTGCCTCCCTGTGAAGAAGGTGCCTGCTTCCCCTTTGCTTTCCGCCATGATTGTGAGTTTCCTGAGGCCTCCTCAGCAATGCGTAACTGTAAGTCACTTAAACCTCTTTCCTTTATAAATTACCCAGTCTCGAGTATTTCTTCATAGCCCTGTGAGAATGGATTAGTACAGCAAGTTTCAACACTGCGGCTCCTGC
chr14:28515527_2_hs	ACTGGCCGCTTGACGGAATCTTAGAGAAGGGAGAGGTGACTCACTAAGCAACCAAAGCTGGCTCATTTCCCCAGCAATTTGATATGCAGAATTAGGAAGGAGAAGGGATTTTCTCCTTCCATGAATTTTCTAACTCACTATAATTGCTGAATAAAACTAAATTAAAAAAATTTTAAGCTTTACTAACAGTTTTAATTGGTGAAGAAATGTCACAGGTAAGGTGGCACAGATAATAATGGATACATGAAGAAAGTTAGTATGGTTAGAAAAACAAAAAGAACAATACACTGCGGCTCCTGC
chr14:28596674_1_hs	ACTGGCCGCTTGACGAGGGAAATATAGGTAAGAATGTAAAGACTTTGCATTTTTAAAGTACTTGGCAAGAATGCAGGAGATGGATTTGGAATTAGATTTCCTTTATGAACTATTTTGGAAAGATTGTAGAGAAAAGCATCCATAACCAACAAAACTATTTAGCAGAACCACGAATCCATAGCAACGTCCTACTAGCAGTATCTAAGGCAGCCTATACAACTTCCGATGAAAGTGCCTACAAAGATTCAGTAAATCATGAAAACTCACACACAATTAAAAAGTAAGCACTGCGGCTCCTGC
chr14:28596674_2_hs	ACTGGCCGCTTGACGACTGAGAAGCAGCCTAAAGACATCTTCAGTAGTTTAAGGTAGTTGGTTCAGATTGAAAAAAAAATCCATCTGATTTCATTTAATGAAAAGTAATGACGATCTAGAAAAATGAAGAAAGCTGGTTCTCACTCCTTCAATGACCTGCCTTTCATACAGAAAGCAAGGGTCTACACACAAAAGGTCTTCCAGAAACCATGTGAGCAGAAGACGAAAATGACTCTTGGAAATACATTATGTGCTGAGATGTGTAGCTCATATTAAAGTGGATCACACTGCGGCTCCTGC
chr14:28676523_1_hs	ACTGGCCGCTTGACGCATGCTAGTGCTCTCTTCTCTGAGATCTTTGGTATTTATGCAGTAATTCAAATGAATCACCTCCAAATTTAAATTGAAAACGTGTTTGGCAAGAACAACAGCTTTATGGATCCATGCAGAAACGTTCTGGGAGTGTTCTCTATCAGTCATAGTCCTATGACTCATATCAGTCATCGTGAGTAATGCCTGTCAAAGTCACCACCATAGACCCTGGCTGAAAAATCAGTGCTATGCACCCTAGTGTGGTAAGTTGCAGCGGTTAATGAGATTCACTGCGGCTCCTGC
chr14:28676523_2_hs	ACTGGCCGCTTGACGGATGTTGTCATATCCATGAGAACAGTTAAGCTCTTACAATTATTTTTAGACCTAATAGGAAGAGTATTTCCTATTCTGGTAGCCATAATTATTCTCTAATAAATAAATGACCAAACTCTGAGTCTATGTATTAAGCTTTGACTGAAATACATATTTTTCAGGGCTGATTTCAAGGTCATTTCATTAAATTAGATTTCCCAGGGGAACAGAATGTCAATGTACTGCCCTGAAAAAAAGGTTGAGATATTAAATGTGTTTACATTTCCCCTTCACTGCGGCTCCTGC
chr14:28707769_1_hs	ACTGGCCGCTTGACGTTTCTACAGTAAAGAATTATTCACAGTTCAAAAGGAACCTTGTGAAATGTACTCGGTCTTAGTAGAATTTAAGCACTTTTTTTTAACATGGGATAACAAGTAAATAGGCAGCCAGGGTGATGAGTCAGAAGCACATTACAAACCCACCAATTCATAATGTCGAGCAGGCAAAGCATCAATTCATCATACCACAGGAAATTTTCTTTCCAGGGTTTAGCTTGAGCAGGACAAAAGGACACACATAATTTAAATGGATTGTCCTAGACACCCCACTGCGGCTCCTGC
chr14:28707769_2_hs	ACTGGCCGCTTGACGATTTTACCAATTTTTTTTAACCAATGTCCCCCTCATCTCACACCTATGACTTCATGGGAAATTTCCAACAACTGGCTGACAAATGAAGAAACAACTCAGGCCTGATTCATGGATCAATCAGCTCAATAAGCTGTGCAGACTAAAAATATACTCCTCCCACACTACAGTCACACTCAAAAGTGATGCTGAAATACAACATTGAAGAGAAATTTTCCCATTGGGAAGAGCTTTAAAGGGTAAAATTGATCATCAGTTTGGTGAGAAAGATGACACTGCGGCTCCTGC
chr14:28751559_1_hs	ACTGGCCGCTTGACGGCTCCCATATCTGACTTGAAGCCAGGGTACGGTGGATTCGTGTAAATGCTGAAGGCTAGCTAGCTCTGGTGGCTGAACACCAGTTGAGGGCAGCAGAGAGCTACTTGAGAGAAAATAGATCCAGGAAGGCTTAACAGCTCTCAGCTTAAAGTGCTTGGCTAAGTCCACAGTGTGCTGCTGAAAATGCAGCCGCTTGGAAAACTAGTCCACAGGGTGGCCAGCAAGAATGAAGTAACCAAATGTATTAATGCATAAAGCCAAAAATCCAGGCACTGCGGCTCCTGC
chr14:28751559_2_hs	ACTGGCCGCTTGACGGAGATGGGTAGGAAGCAACACCAGAGAACTGACAATAATTTGGACTCCCATTTCACACAGTTCTCAGGAGCCATTGATTCGGACAATCATCTTACTCCAGAGCTGCTGAATCACAAAATGTCTTAGATTCCCTCCAACTCTAAAATCTTAGTTCCCAAGATAATTAACAAAAATGTTTAGAGTACAACCTTTTTTCCAAAGATTATCCTTCCTGTAGAAAGAATATAAAATTGTTAGTGTTAAGAGGAGAAAATCATACATGAATGAGGACACTGCGGCTCCTGC
chr14:28754884_1_hs	ACTGGCCGCTTGACGTTTACTTGAAAGGGTAAGAAGCCTAATAGACGGTCATTATCTAAATTAAGGTGATTCCGTGCTCCAGAAAATCTCCCCATAGAAGAAAAATGTCAACAAGCTCAGGAGACTCTCCCTCATAAAGTTATTAAAACTAAACAAGCATACACAACACCCACACACAATCCAATACAGAGGAGATCTCCAACCCAGCTTCCCTGTCAATACAAAAGAAAGCCAGTGGAGTTTTCTTCAGAAGCCTGGGGCTAGGAAGGGTGCAGAAGGACTGTGCACTGCGGCTCCTGC
chr14:28754884_2_hs	ACTGGCCGCTTGACGAGGGCAATCCCCAACTGCTTTCACCGACTAAGGTGAGGAGAAAGGAAAGTCATGACTGGGGGAAAAAAAAAAGAAGAAGAAGAAGGCAAGTTAACTAAGAGAGGCAACCAATCTACGCTGAAGCTTCCATAGTCCTGCTCTCTAGAGAAAACCAAAAATTCACCACCCCGCTTGACGGATTGGCAGGCAAGAGAAAGAGGGGAAACTTCACACACTCGCTTAGAGTTGTTGGACCCCTTTTCCAGTCCCCATCTCAAGAAAAGAAGAAGGCACTGCGGCTCCTGC
chr14:28756635_2_hs	ACTGGCCGCTTGACGGGATCCCAGTTGTTTTTTCTAAGAAAGCCCGGGGTTAAAAAATGCATTGGAATGTGGCGATGCCTCCATCAGCCGTCACTTTATAAGTTCCCAAGTCACGCTGCTCTAGACCATTGTGGATGAAAGTGGATTGTCTCTCCAGAACCAAATATTCCCTGACCTGCTTCCCCAACGCGCCCTCACGCTTTCCTGGGAGAGCACAGCGCTGCCGGAGACGCGGCGCTTCTGTCAATTGTGCAGAGCAATTACTAAGAAAATATTGTGACGATGCACTGCGGCTCCTGC
chr14:28759438_1_hs	ACTGGCCGCTTGACGCGCGGTGATTCATAGTTCATAGGCTCCGGAGCCAAACTTGCCGACCCAGCTTTTTTCTCGAACATTACTTTCTCTCCTACGTGCCTTAGGACAAACCCAGAAGGAAGACACTAAAATTGCCGAACAAGAATCTAGGATTGTTTTAAAAATAAAAGTGACCCCCCACAGACACCTTTGATGTTGTTGATTCTGACACAGAGGAGTCGAGTTGTTTTGTTTACACATGCTAACGGTAACTTGCTCCTGATGCCGCTCTACGCGCAGCTTAGTCACTGCGGCTCCTGC
chr14:28759438_2_hs	ACTGGCCGCTTGACGCTGTCTTCTCCTCTCCTCCCCGCAGGCGACTCCTTCCAAAGAGCGAGAGAGAAATACGGGTATTACTGTTATCCCCCACTGGGTTCAATACCCCTTACATGTAATTGAATATTCGAATTAACGTCACCTGCATGCACCCCAGTCTTTTAACTCTGAAATGTGCTTTATAGCAATACAGACTTGAAACCTTTAACTGTTTTCTATATCCCCGCGTTTACCGTGGCAGATGACCTCTTAGCCCAAAATTGATTTGGTGTGTATCCGGTCTTACACTGCGGCTCCTGC
chr14:28876110_2_hs	ACTGGCCGCTTGACGCTTGGAATCATGGGAGTTTAACAAACAAATACCAGCCCCTGCTGAGCCTTTTCAGGCCAGCAGCTTATGGGTGATTCAGTTGCATCCGAGGCTTTTAGACTGATCAATTCTTAATCACAAAGCACAAAAATTATTCTCAGACTCATGTCAGTTTCTTTGGACACCTTTGTTAACAATCTGCTTCAAATCATTTTTTTTAAAAGAAACCGCAGACACTGTTTTTATTGACTCCCCACTTGTAAAATGTTTATAGCTTGTTAATTTATATTTCACTGCGGCTCCTGC
chr14:28952765_1_hs	ACTGGCCGCTTGACGATCTTCTCTTCTGGAGTGTGTGTTTCCTAAGAGCAGGAGGGGGCATGTCTTACTTATTTACAGTTTGCAGCTGTTACTAGGCCTGGCACATCATAAGCACTCAGTAAATATTGAATAAATGATTCAAATCAGCCAAGTGCTGTGTTTGGATTAGGTAACTCAATATAACCTGCTGGTCAGGAGGAATAAGAGTGTATCAAGATGCATTTCAAAGAGCAAATAAAGACAAGGTCTTCACTGTGCTGAGTGTGTTTTCAGTGCCTTCTTAAACACTGCGGCTCCTGC
chr14:28952765_2_hs	ACTGGCCGCTTGACGTGTCAAAGTGTGAGTCAAGTTCACAATGTTCTTGAGATTTAAAGGAATAAACATGTTCTGTCCATGTCTTACATATCCCAGGACTCTTATTTTTCCTAATTTGGATGTATTTTTTTGTACAGTAAATAGACTCCATTGATCTGTGTATAAGACAATCTTCTGTATATACTGGACCCTCCAGCTGCTAGTGGTGCATGCTTGGAGGTTCTTCCTGTTCTCGCTTGCATTTTTTTTAAAGTAGAATTCACCTGAAGCCAGTTTTCACACTACCACTGCGGCTCCTGC
chr14:29034758_1_hs	ACTGGCCGCTTGACGACTGTTTCTGGGCAATCAATTAACCTCTCTGTGGCTGAGTTTCTTCATCTATAAAACAGACATAATAGTTTTATCTACCTAACAGTGTTGCTGCAAGAACAAAACAGTATTTGTAAAATGTTTATTTCAATGCCTGGCACATAGTAAACTCTGGATTTGCTGTTGTTATAGCTACTGTTCAACCACTTCTAAAAAACAACAAATTAGTTTTATAACAGAGGAAGCCTTTATAATGAACAATTTCAGTCCAATGGAAGATTTATTTTAAAACACTGCGGCTCCTGC
chr14:29034758_2_hs	ACTGGCCGCTTGACGAATGGCACCAATATACATTTTTGAACGCTAAAATAAGTTTTATGAACATTACTCATTTTTTTCCTTTTCTTGTACTTTGTCTTTTCCAACCAGAAAATCATTTCAATGGGAAAATATGTTGGCATGTTTGTTTTATTAGCTAATACATTTTCTCATGTGATATCAGCTCACGGCAAAAGTTAAGGAATAAAAAAAGAAAAGATCTTTCTTCTTTCCACCTACTGAATTCTGCCTGAACCTCTCCCACTCCCATACACACACCAACACGCCCACTGCGGCTCCTGC
chr14:29042485_1_hs	ACTGGCCGCTTGACGCAAAACAAGTAGTGCATTTCAGTTTCTGTGAGTTAACCCCCCCGCCCTTTCCTTTCCAAAGGTTCTGTGTGTGTTTTTTTTCCACATTGCCATTGCTGCACATTTCTTTAAAAACTCATAACAAAAAATTGAATTCCCAAACAAAATCCCATACCATATGTAAAAGAGCATGTCCCTCTCTCAACCGGAGGTGTATTTTGAAATAAGAAAGTAACAGCTCAGCAGTCACTTACCATAGCTTGCTGAGTAAGCTGGGCTCAGGTTAAAAGGCACTGCGGCTCCTGC
chr14:29042485_2_hs	ACTGGCCGCTTGACGGGGTTATAGGCTGCCAGCCAAAACACTGACGGCATTGCTGAATTCAGAGATTCAGAAACTCTATATGTCCCAAAGATTCTGTATGGCTGCCATTAATTACACTCTCTTATGCTCTATCATTGAAAGTATCTCAATCCAGTTCCCTCATGTGGATCAGAACAGGTAGGAATTTTAATATAGAACTTGTTAACTTACATTTTAAAAATATATTCAATATTAACATTAAGAACATTGAAGAGTATTGCCATCTCAGTGAAACTGAATCAATCACACTGCGGCTCCTGC
chr14:29162903_1_hs	ACTGGCCGCTTGACGTAATGCAGCCTGCCTGTAATATCGTGAACTTTAAATTGCACCTTTTCTCAGAAGGATTCAAATATCTCCATGTGTAACATCACTGGGTCTTGTTTGTTTATACTCAGCCTTCTTTTCACAAATGATTTAAAACAGATTACAAATGTAACATAATAATAATGCAATATAAACAAGGTAAAGAAGTAGGGCTAGTGGGAAAAACTGTAAATGAAAGCAGAAGCCCAAGCCTGGAGCTGGCCGTGGGCCAGGCAAGCCAGTCCATATGTGTAGCACTGCGGCTCCTGC
chr14:29162903_2_hs	ACTGGCCGCTTGACGGTATGACTGCCTGTTGAGCTGTCATAGGTGACCATGAGGACACTGGGCATTATCACTAAAGGCTTCGTTTTTAAGTCTCTTACTGAGTTGATGCTTGAAAGTGAGTGAATATATAGGCTGTGGAAATTTGATGAGTAAGTGTAAAGGTTGGCATCCTTTGGGGAAAACTTAGAAGCCTTTTAAAAATATTTCCTTAAACATAGAAAAATCACACTTCTACCTATAAGTGAATTTCAGAGGGATATATTAAAAAATTCAGGAAATTTTCTCCACTGCGGCTCCTGC
chr14:29216536_2_hs	ACTGGCCGCTTGACGGGAAATAGTATGCGGTTTTGGTGACTCATTAGCAGTCTGTAAAGGAGGCATCTTCCGTTACTTACTGCTACCTGACTTGTCAGTATGAATGTGGCTCCTATTCCCTAAATCACACTACCTGTGAATAGAGCTCCGCTGGCCAATTCAAGGCTCTTTAGGCAACTATGATTGATGACTCAGTGACTAGGAGAAAATTGCCTTCAATGAATTATTCATCAAGCTATCTCTTTGCTGTTAAAGTAGCTGACAGGAAAGTTCTGACACTGCCTACACTGCGGCTCCTGC
chr14:29222303_1_hs	ACTGGCCGCTTGACGCAAGCCTCAAGCTGCAGCTTTTAAATACATTTGAAAATCTTCTTTTGGAGGAAAACAAGGCACTCTTATGGGAAAGTTACACTTTATTTTGGAGGTACCTCTTGCAACTTTTCATTCCAAAGGTGCTGAATTTACTATTGCTATCAACATGTATGTAATTAATCTTCCATCTCACAAACTTTTTCATGTGCAGCTCATCAAAGCTAGTTTATCCTTTGAACAGCTTAAATCCTAAATTTTAAAAAAGAGGGACTAAGGTCTATTTACCAACACTGCGGCTCCTGC
chr14:29222303_2_hs	ACTGGCCGCTTGACGATCAAATTCAGTTGAATGTTTGAGAAAGTGTCCTTTTACATAAGGTTTATTCCATATGATGTGTTGATCTTCTGGAGCACAATTTGCCTCTGTGTTCTCCCATGTAACTATAGGCCTGCATTCATCTCAACCCTGCCCTTGTAACATTTTTTTTCAACTAATTACATCCATAGAAAGAGTTTTGTGTAAATATGGTTTTAGCAGTTTATAACAAGAAAAGTGGCTTTCACTTATTTTAAGTTCAAGTTCTGTATATTCAATTACTGTTAACACTGCGGCTCCTGC
chr14:29236733_1_hs	ACTGGCCGCTTGACGCATCTTAGGAAACAAGTCAGAGTTGAAACTTAATAATTACCTTAGCTTCATTAGTTAAGGAAGGGAGAACTAGAACAACCTCTAACCTTCACTTAAGAACAACTTCCCTCATGGGGTCCTTAACCCCTTGCCGTTTTTACAATAGAGAAAGAAGAAATTTATAGTCTTTCAGCCCCTGCTCTCCTTGCTTTGAGTGAGGGGGATTGAAACACTTAAAGTAAGCAAAGAGAAAGAAAAGTCACAAATGAGTCACTAAGTGGAATAAAATCTCACTGCGGCTCCTGC
chr14:29278682_1_hs	ACTGGCCGCTTGACGGAGATGATGGGTTGAGCAAATCCCTGCTACAGGCTATAGAGACAGTGTGCTGTTATTCTTCATTGTCCCTGGTACAATTCCCCAGGCAGTTTTCACCTCTGGACTCAGATAGGCTGACCCTCCAGACTCTGTTTGCTGGATTATTAAAAGCAATTAATATAAATAGTGGGCAAATCTTAAGAGTGGGTGATCATCTAGGAATATATATAGAATATGAAGAACAAAAATGGAATTCTGAAGTATACCCAAATGTAATGTGTGGAAGAAGAACACTGCGGCTCCTGC
chr14:29278682_2_hs	ACTGGCCGCTTGACGGGGCCCCTGCAGTAGCCTAAGATTTAATCCTTTAGGTAGAAAAAACTAAGAGAAAATGAGACCAACAGTGAGTCATAGAACTGAAGAGGTAATATCAAGAAGGGAGGGAATAGCCGCTTCAAATGGCACAGGGAGGCTACTGAAAGCATCTATTGAAGTTGTCAAGTTAGAAATCAACAGTGACATTACTGAGAGCAGTTTCAGTGGAGTGGTGGGGAAAAAAGCCAGAACACAGCAAGTTTAAGATAAATAGAAGGTAGAAAAGTTTAGCACTGCGGCTCCTGC
chr14:29548584_1_hs	ACTGGCCGCTTGACGCAGATTAACCTAAGTGTTCATTGATGCTTTAGTTTGAGTTTTGCAGAATATTCTCTTAATTTATTAACAATATGCTACATATATATGAAGCCATGAGCTTTTCTATTTAAAACCTGTAGTGAAAAAAAAAAACCTTAGTGAATTTCAAAAGGAGATTATGCCTTTTTCTTATTGTTACTGACATTTATTCAGTGTCAAAATAATGACTATAGCAATATGTGGAAAAAATACTTAAGAACGGTTCAGAAAAGGGTGTCAAGCAGATACATCCACTGCGGCTCCTGC
chr14:29548584_2_hs	ACTGGCCGCTTGACGAGCCCATAATAAAGCCATCAGATAGGCATTCATCTTGGCCATCATCAACTTTTTGTCACTGTTGTTCAAGTTTATTCTAATATAGTTTTGCTGGTATTGTTGTTAATTAAATACTGTATATAAGAACATGGAGCCATTTTAACAGGAACATCTTTAGGCCACAACACAGATGGAGTCATGCAAATAACTAAAATGACCACAAGGTGGCAAAGTATACAAATCTACATCATTCAGATGGGCTCTTCCAGAAGAGAAAGTGTCTTGTAGCAACACTGCGGCTCCTGC
chr14:29585072_1_hs	ACTGGCCGCTTGACGCCTTTCAATTCTGCCTCACCACCTGTCACAGTGTAGTGCTTAGTACTTCTCTCCCTTTGGCTTGCTTCATGCTGATGGGAAGTTGTGTGTTTATTTTAAAAATCGTTTTGCAACCCTTCACATTCCAGCTCTCAACCCAGCATGCTGTTGCTCAGCAACACTAACTGGGACGCTCCTCTCAGGGACTGAAACCAGAGGCTGCCGGCTGCAAACAAGGCCACTGGAAATCATCGTCTCACTCACTCCGGAGTCAATTACTGGAATCCAATGCACTGCGGCTCCTGC
chr14:29585072_2_hs	ACTGGCCGCTTGACGAAGTGCAAGACCTTTAGAGACTCGAGTCGGCATCTTTCCTTTTCAGTTCTTTCCTCTGTAGAAAGTTATTCTATCAATGGTTACTCCTTTGCTTTTCATCCAATTTCATTTCCTCCTGAAAACTGGGGATATGATCTTGGAAATCATAAATTGTTTAAACACACCCATACAGCAGCCTCCAAACTGAAGCCCAATTGATTCAAAATTTAAAGAAGAAATCAAAATATATTTATATTATTCTGATCATGTTCATACTGGACTTGGTTTCATCACTGCGGCTCCTGC
chr14:29636659_1_hs	ACTGGCCGCTTGACGATGTGCAGGTTTATTACATAGGTAAACTTGTGTCATGGGGGTTTGTTGTACAGATTATTTCATCACCCAGGTATTAAGCCTGGTACCCATTAGTTATTTTTCCTGATCCTCCCACCCTCCAACCTTGAAGGGACCCCGTATGTGTTATTCCCCACTATGTGACCATGTGTTCTCATCATTTACCTCCCACTTATAAGTGAGAACATGTGGTATTTGCTTTTCTGTTCCTGTGTTAGTTTGCTAAAGATAATGGCCTCCAGATCCTTCCATCACTGCGGCTCCTGC
chr14:29636659_2_hs	ACTGGCCGCTTGACGGATTTTCAATTTCCTTTTTTATTTCAGTTTATATGCATCTGAGTTTATGAGAGGTTGAACATGTAATTTTATAGGTAGATGCTCGTTTTCCGTTTTCCCAAGCCTGAAAACATGAAAAGTCATGAAAAACCTTGGAAGGAAGCCAAAGCTGGGATAGAAGTAAAATGCTAGAAGGCAAAGTGATACCAGGCCCAAGTGACTGGGAAGCTGCTCATATTTTAGAAGCACAGCCCTGGTGGGAAAAAAAAGTATGTAAGAGGATGACAGAAACACTGCGGCTCCTGC
chr14:29640945_1_hs	ACTGGCCGCTTGACGGCAAGAGGGAATCTAGTAAACTGAATATTTTCTTTTCATCCAACACAAACACTGCCATAAACTACAAGAACTATAATTATTTTTGAGAGGTTATTTCATTTATTACCTTCAAGGGCAAGATTATGTAAGAAATTTAAAAATATTCCAAGTTTAGGAAAAAGAAATTAGCTGTCACTCTGTAGCCCAGAGACTATACCACACACATTTTCAGGCAATAATGAGATTTACACAGCCAGCCACATGTGTCCTTGGCACAGAATATGTAATTTACACTGCGGCTCCTGC
chr14:29640945_2_hs	ACTGGCCGCTTGACGTAGTGTCAACTATGTAATTTATAGTGTCAGAAATTAAGATTTTAATAGCATTAATAAAGAGTGCCCTCATACCATTCATGCCATTTTAAATTTCAAAATCAGATAGCAATCCAACCAGACTTATCACTACCTTTTCTTACAGTCTGAAATATGTCATTATTTTCAATATGGCCCATATTTCTAAATGAAAAAGTAAAGCTTTACAATCTTGACACAGGGTGCATGCATAGTAACGTATTTTGTAGAAATTGATTTACTGCTGGAAGGAGACACTGCGGCTCCTGC
chr14:29643380_1_hs	ACTGGCCGCTTGACGCAATTTTTTTAAGTTTGTGGTTTCACAAAGCATCTTTAACATTCTTACACCAAGTGTTTCATTTGAAATTACTGCCAAAGCTGGAACTCTGTGCACTGAACACCTACTCAGAGAGACAATGTATCCTGCTCTTCTAGAGACTGAATTTGTTTTTTAACCTAGTGTGCTAAATTAATGACTCAGCAAGTTTGCAACCTTCCCAGGAAATGATTGCTTAGATTACATTGTGGAAACTCCAACTGCCAGCATGTCTTTAAACATTTAATAGGACACTGCGGCTCCTGC
chr14:29643380_2_hs	ACTGGCCGCTTGACGCTGAAATAATTTCCCAACAAGGTATATTCCACTTAGCAGTTCACAATGAACTCTCTTCATTAGTTAAGCTAGAAAACACAGAGGAAAAGTTGCCTTTACTTGTGGTTTGTTTATTGTCACTTGCGTAAAAAATCAAACATAAAATTCTCTGAGATAAAAGTCACTTGACAATAAAAAATGGCTCAAATGAAAATGTGTGCATTATTAAAATATTTCTGTGCGTTAACTAAAATTCATTTCACAGCAATTCACTGTGTCTGGATTTGGGGACACTGCGGCTCCTGC
chr14:29749254_1_hs	ACTGGCCGCTTGACGTATGCTAGTCTGTAGCCCCATTCTTCAAAAAAGCATGAAAGAAGTAGGGAAAAAAGGAGGGGTGGTAAACCAGTTGTTACAGAGACAGGCAAGAACCCCAGGATAGAAGTTTTGTAGCCTATTCAGGTTGGAATATATGCCGGCTATGTCTGTAGTATGTGTGTGTGCCTGTGCTGGGGACGGCACACAGGGGTCACTCTTCCAGTGACTCATTTCCTACCAACATTTTGGAGTGTTCCCTCCAACCACAGCACAGTCACCAGCACCAAGCACTGCGGCTCCTGC
chr14:29749254_2_hs	ACTGGCCGCTTGACGATGCAATCATGGGAAGAATATGGCTGAGGCAGAGCAGGTCAGGCACATTTAACTCAACTGTTTACTTAATGGGTCGTTACTGATCCATGCTGGGTGTTACCTTCCTTATCCATGTGTATATAAATCACATAAAGTTGTGGGTACAGCTTTACATCTGTAAAGTTATTAGTACAGGGTGTGGTCACAGTAAAGTTTAATAAGTAACCATTGTTTTCATAATTATTATATAAGACAAGGAGATGATATTTAAAAAAATCAGTGACTAATAGACACTGCGGCTCCTGC
chr14:29759607_1_hs	ACTGGCCGCTTGACGTAAGTTTGAGTGTCATTTGAGCACAATGGGGAAGCTTCTATTAAAATGTGTAACAGTACTTTGATGCAAGAAATATGAGAGCTCACCAAGCAAACAGAAAATGTGAGAGTCACGGCACGGTGGCAGAAACTGGCATTGTGCGCAGTAAGTCATCAGGCTCATCTAAATGAAAGCCTTAGATGAAAGTGAAAAATCGTCAAATGAAAACTCTCAAGAGAGCATTCATATGGAACATTCTGTATGTATATTCTCATTTTGACTAAGGGAGACCACTGCGGCTCCTGC
chr14:29759607_2_hs	ACTGGCCGCTTGACGTGCATATCAGTCACAGGCAAAATATTTTCTATTTATAAAAGTAATGTCAACTTTTTCATATTCAGAGGTTTATGGTCAAAAGTTAAAATAGTCTGGCCAGCCATACCGTTGACTATAAACACATGCAAAGGCTTTAGAAATACAGAGCTCCCCATAGTTATTAAATAAGAGGCCACTGTGTCCAGTTAATGGGCAAGAATCATTGTTTACTATTTTTGTATGATGGCAGTTTTCAATAGCTCTTTTATTTTTCCTTTTAATACACAGCATCACTGCGGCTCCTGC
chr14:29799756_1_hs	ACTGGCCGCTTGACGAATAAATACTGCAGTGCTTTCGGGGTCACTTGCAGACATGCACGGAGTGGCAAGAAAATGAACTACCCAATGTACACATTCCCAGCTTACACTGCCTTCTTGTTTCAGTTCTCAATACTCTCAACAGTGTTCTTTTCATGGTCTATTTAATGCCACATTTTTTGCATTTTGTGCTTCTTCTTGGTGATCGTGCTGCTCAAAAGGAGCCCCAAGCATAGTGCTGAAGTGCCGTCTAGTGTTCCTAAGTGCAAGAAAGCTGTTATGTGTCTCCACTGCGGCTCCTGC
chr14:29799756_2_hs	ACTGGCCGCTTGACGACAGAGAAAATACATGTGTTAGATAAACTCAGTTCAGGCATGGGTTTGACCGCTATTGACCATAAGTAGATTAAAAAAGGTGTCTTTAAAACAGAAACACATGAGATTATGTATAGGTCGTTCAGAAAAATGTGACAAGAGACTCACAGGAACTAACCCACCCTGTATTTCTCCCAGGAGAAATGGTTCAGTATTTGCTAACTAAGATGATGTGACAGAACAGAACTTCCACAAATAATAAGCATCAACTGTATATCTCCAATCAACTTGCACTGCGGCTCCTGC
chr14:29805548_1_hs	ACTGGCCGCTTGACGTGAGCACTTACTACGTGCCACGAATCGTTCTAAATCCACAATGTAGAATAACTCCTTTAATCTTCACAGCATCTCTATGAGGTGGGAACTAGAGTATTGCATTTTTCAGATGTGGAAAGGTAGGCAAGGAGAGGTTAAAAAACTTGTCCAAGTTCACAGTGCTAGTGAGCTGATGGGTGGTAGAGCCAAGAGCCAGGATTCAACCCTTGGCAGGCTGCCTCCAGAGCATGGGCTCTGCTCTCTAGAACATGATCACTTTTCATTATCAACCACTGCGGCTCCTGC
chr14:29805548_2_hs	ACTGGCCGCTTGACGAGAAAGTGTGAGTCATCACAAGGTGATGTAAGTACTTGTAAGTTGCCAATGAAGGGGAATATGCAATGAGGAGGAGAGAAGAAAACTTAAGTTATGGCAAGATAAGAGCATGAGAACAAGCCAGAGAAGGGAAAATTGAGAAAGTGGAAGTAATTGTTAGTGAAATAATAAATACAGAAGAGTGTACTGTAGTAGTGGAGACATCACCCACCCAGACACAGATGCACTAAATAGATCAATCTGCTTAGCAAATAAATGCCCAGGAGAGGACACTGCGGCTCCTGC
chr14:29810884_1_hs	ACTGGCCGCTTGACGAGTGGAAGATGCAAGGGTTTTATTGTAATTTTCCACCACATATTTATATCATTATGGGTTTTGTGCTGCTCTAGTCTCCACACAGTCTCACTGAATATCTTCTTATTATGTCACTGAGATTTGAAGCAAATATAGGATGATGCAGTGAAAACAAGTGGGCACTGTGTATAGTAAATGATTGCTGAAGATAACACTATGCTTATCAGAATGGGCTACATAATTTGCAGGGCCCCTTGTTCATAAAGCAGAGGAAAAGTGCCATTAAAGGTACACTGCGGCTCCTGC
chr14:29814394_1_hs	ACTGGCCGCTTGACGGCGCAGTGCTGGCTGACTATCAATGTCTTCTTGCTAGTGGTGCCCTAGTTCTGTTCCAACAGTCTCAAGTTCTTATGGATTCTTAGGATCCTGACTACATCAGTATACTAAGGAACTGGGCTTTTTCCCTGCCCTGTCTGGGCACCTGAAAGTTCTGAATAGCTAACCTCTTATGCCTGCATGTGCTCCAACTGCAGTCTGCACAGCTGACTTTGATGCACTTTTTCAAAGGTATATGCAAAACCCTCTCCACTCAGCTTAGGCTCGGATCACTGCGGCTCCTGC
chr14:29814394_2_hs	ACTGGCCGCTTGACGCCCAGGCTGGCTGCTTGCCCTGTCTCCATGATTCCCTGCTGCCTCCATTGCTGGCACCGACACAAATACAGCTTTGTATCTACTCACTACAAAAACCTTGAATCTGTTCTCTTCTCTCATTGATTCCTTAGCACTCGAAACTAAGCTAATTATATTTTATGCAATTTAATTAGCTGTATGCAAAATTTTTAATGACTAAGCAAAATATAGGAAAGAGCCAACTTGAACTGTATCACCATATACACAGTGTAAAGGATGGTTTAATATTTACACTGCGGCTCCTGC
chr14:29821771_1_hs	ACTGGCCGCTTGACGATTGCAACATGGCAATTCTAGGCAATTCTGGGTTAAACAATAGCATCCTCCACATGAATGCCTGCAGATGCACAGCTGAGACCATGTGTGCCTGCACACACACACCCACACACAACCTCCTCAAGCAGACAGACTCCACAGTCAGAGCAACCTTTTAAACACTTTGCCTTTATCACCCACAGAGACCACCAGTCTAGTGCAATCATCTACCCTCTCATAGAGACCGTGATACCTGTAATCAGTAACTCAGCACAGCGACCAGGTTTTACACACTGCGGCTCCTGC
chr14:29824129_1_hs	ACTGGCCGCTTGACGAATTCTGTATTTGAAAGGTTCTTAAAAGGAAATAATAGGACCCAAATGTTCTAATGTTCCTTTATCATTTCAGAGAAACAGCCTCTGTCACACTTGCTACCTTCTGCCAAAGTCTACAAGGATCAAACTTAGTGGTAGCCAACTAAGCTAAATAATGCTTGTCCAAGTTTCTAAAACAAGTATTCATCACTTTCCATTTATGAAAATTAGAGGTAAGAACTATACTTTATCATTTTGAACCACCACATGATTTAAAAAGTAAACTTAACTCACTGCGGCTCCTGC
chr14:29867879_1_hs	ACTGGCCGCTTGACGGTTTTAAACTATAAAGAATCTATGAAGGAAACAGGGTGGGATTAGTCATAGACCCTGAATATTTGAACCACTAGAAAGCATTCTACAGTTGATTCTGATTTCTCAAAATTAAAAGTCAGCATTTATAGGCTTTCCATATTCCAAAACAGCTTAACAGAATAGGGATCTTATTTATGCAAAAAGATTAAATTGCTCTGCGTAAGCTGTTCCTCGACTTCAATAACAGTCTTTTGTTTGTTTACCTTATGTCTGGCCAAGTGTGTTTATGTGCACTGCGGCTCCTGC
chr14:29867879_2_hs	ACTGGCCGCTTGACGTATGTTGTGAGTGTGTATGTGTGTGTGTAATGTATATGTTCAGAGATGCTGATGACTGATGGTCAATCAAGAAAAACCCACGCTGAAATTGTTAAGAGCTGGGAAGTGAGCCAGTTTGCAATCACTATAGGAACTGCTTGAGCAAAATTCCTTGCTACCACTCTGGTAATAAGCATTCTTCAAAAGATGCCACTTTGCATAGTTTAGTCCTCTCTGATGCAAAAGATGTCTCTTCTGAAATCAGTCTGAATTGTTTTAAAAAGGAGTGTCCACTGCGGCTCCTGC
chr14:29906058_1_hs	ACTGGCCGCTTGACGCAATGAGAAAATTTTTAAAGTTAGAAAAACCCTTTTAAAAATCCCAGAAAATAAGACAATAAACACACACACATAGAAATGGATACAGATATGTAATTTAATACCCACCATCTAGTATATAATAAGTATTGAAAGTATAAATAAAAATGATTTTTTAAAGTAAGCGTTAAGTTTAAGTCATGTAAAAAGCTGAAATCTAGGCTGGGTGTAGTAGGCCATGCCTGCAACCCCAGCACTTTGGGAAGCCAAGGCAGGAGGATCACTTGAGCCCACTGCGGCTCCTGC
chr14:29906058_2_hs	ACTGGCCGCTTGACGCAGGAGTTCAAGACCAGCCTGGGCAACACAGGGAGACTCCGTCTCTACAGAAAATTTAAAAATTAACTGGGCATGGTGGTATGCTCCAGTGGTTCCAGCTACTGGGATGCCCAGGCAGGAAGATCGCTTGAGCCCAGGAGGTCAAGGCTGCAGTGAGCCATGATTGCACGTCCCAGGCAGAGTGAGACCTTGTATCAATTTAACCAAAAAAAAAAAGCTAAACTCTGACTTAAGAAATTCAGAGCAGAGTAACTGAGATGTAAAATGTAACACTGCGGCTCCTGC
chr14:29918965_2_hs	ACTGGCCGCTTGACGTCAATTGTCTGGCTTAAGCCAAATAAAACCTTTCATAACTTTGGAAGAAACTTCTACACAGGAAACTGTAGATTTAGACAGCCGAAATTTGTCTGAATATGCATTGTTTTTGTACCAGTTCTTAACTATTTAAATTATATGATATTCCATAACAGCCATAGTGGCCATATAATTGAACACTCTGTATATTTAATGATCTGTTTTTCTAGATGAGACCAGAAAAAGTAAGAAACAGAACAACGTGAATTTCTCTGCTGCCAAATAACTTCACACTGCGGCTCCTGC
chr14:29934657_1_hs	ACTGGCCGCTTGACGAACTTCAATATACTCAGAAGGCTATATTGCTTAGAGTTGCCAACTCTAATTGTGCACATTGGCTTTTACTAAGTCAATCCAACATTCAAATTCAGAAACCATTAACAGCAGCACATTTGTTTTTCATAAAGATGCAATTTTTCTAATCCTATTTTCAAGGCCCATTGGTTCCAGAAATACAAACTTTCCTCCATTCTCACTGGATGAGTGTCATAGCTAAACATCTTCTAGTATGAATATCAATATATCCCATTTGTTGATATTATTCTACACTGCGGCTCCTGC
chr14:29934657_2_hs	ACTGGCCGCTTGACGTAAACTAGTTTACTCTCTTTAATACATGTCATTTTATGAGACTTTACATTTTTCATTCAGTATGTTTTACTAAAATCAATGACTAAATTTTGAAAAGTTAATAAAACAGAATAGAGGTACAATTAATTCAAAGTTACTTTTTGGGTTTCTTCCTGGAAAAAATATTTTTGAGCTGAAATTTCTTGTGTGTGGTTTCTGTTGCTTGATTTGGAAAATACAAATATTTAAGGGAAAGAATCTGGAAGATTTATTTCTTGGTGACATAACCAGCACTGCGGCTCCTGC
chr14:29982601_1_hs	ACTGGCCGCTTGACGAAGTGATTTAGTGTGTTGACAGGTGGCTCCCCAAAAAAGATATGTTCACATCCCAGGATCTGTGAACGAGACCTTATTTGGTAAAGGGCTGTTTATACATGTAGTTAAACTAAGGTTCTTGAAATAAGATTATCCTGGATTATCCAGATGGGTCCTAAATCCAATGGCAAGTGTCCTTATCAGAGACACACAGAGGAGAGGCACACAGAGAAGAGGAAAAGCTATGTGAAGACAGAGACCAAGAAAAACTTGCAGCCTGGAGAAGCTGGACACTGCGGCTCCTGC
chr14:29982601_2_hs	ACTGGCCGCTTGACGAAAGATGAGAAAGGATTCTCCCCTAACCCTTCACAGGCAGTACAGTCCTGCCGACACCTTAATTTCATACCTCTGGCCTCCAGAGCTGTGAGAGAATAAATTTCTGTAGTGTTAAGCTGCCAAGTTTGTGGTAATTTGTTATGGCAGCCCTGGGAAGCAGATATAGTCATCCATAAACATTTAACTTCAGCACATTTTCCAATGGAAATGATGCTGTGTATTTGGGGCATAAAAAATGACTATGGTGTAATGTCTTTTCCTAGAGGGCAACACTGCGGCTCCTGC
chr14:30004812_1_hs	ACTGGCCGCTTGACGAACAAAGAAACAGATTAAGAAATTTATGCTTGTATGTATATATCTATCTACATTTGTACTCCCACCATCTATGAATCTGTAAAAAAAGAATAAATAAAATGTAAACGGAAGCCTATTAAACAATAATTGCTATAAAACAATAGTTTCTCATCTTCAAAAATTTATATTTAAAAATTGCTAAATGTATCTTTGTTCACTAAGCACTTTAATTAACATCTATAACATGGTGATTATATTATTCAACATTTAAATGCTTAATTTGCAATCTGGCACTGCGGCTCCTGC
chr14:30034230_1_hs	ACTGGCCGCTTGACGTTACATCACTCAGCACTAAACATGCTGGCTGTGTCAGAGTTGAGTACTGTCATTCTGATGAAGTGGGGAGTGTGTTGCCCTGGTAGGAAGCCTTTTAAATTGAATGACAAGGTTTTTCTTATTTGTTATATCCCAGGCCATTGTCAAATCATATAATGCCAGCCCAGGAAAGTAATTACTGAGCTGTTGTGAGGCTGTTAGCAGCTGCTTTTCATTTTTCCCCATTGTGACTGGGATGTGGTGGAGAAAAATTGGGATGACTAAGAACCACACTGCGGCTCCTGC
chr14:30034230_2_hs	ACTGGCCGCTTGACGCAACATAAACGCCACCCAATCTGCTGGCCAGTCACATATGGCACTTACTTTCAACCAAAGGGAAAAGAGCAGCCCCCTGAAATGTCATTAGATGTAAGAGCTGAGTATAATGAAGAATCTATAGCAAATTACCACAGACCAAGGTGTGATGATAGGTGGATTCCATTTATTAAAGCATGAAAATCATTAGGCCACAAAGTCTCATTTCTAAAAACAAAATTCTGTGTTGATCCCATTAAGAAATCCCTGTTCCTCCTAGCTGCTACTTTTCACTGCGGCTCCTGC
chr14:30195931_1_hs	ACTGGCCGCTTGACGCGCTGGAGAAATGTCCAAAAGCCAAATAACTTTCAGTGTCTAATGGTTACCATTAATTATCTAAAACTATTCCAACAGTAGCCATAATCACCCAGCCCTCTGTGACCTGGAAGCCCTCCAGGAATCAATTTGCATTAGCAAAGCTTTGCCTTACATGACCCGCTTCTTCACAAACCTCCCCTTATGCTGTGGTGGGAAGTCATTGCCTCATTAGCAAGCCAGTTCCTATTTCTTTTGGTTTGAATCCATCAGATACCAACGTTCAAATTTCACTGCGGCTCCTGC
chr14:30195931_2_hs	ACTGGCCGCTTGACGCCTGCACTCTCTCTTCTGAAACATATAAAATGACTCTATCTGAAATACCATAAAATGTCATTAGAAGGCTCTTCACAATGCCAAATTTGGTTACATGGAATGTCAAATCACAGTGTATCAGGATCGAAACAGCACTGCTAGGAATGTCATTCTGTCCCCTCCCACCTGTGTTTTAATGGAGTCACTACCCCCAAAATTCCTATGTAGAAATCTTAATGGTGGTGGTATTAAGAGGTGAGGCCTTGGGAGATATTAGGTCGTGAGGGCAGACACTGCGGCTCCTGC
chr14:30222291_1_hs	ACTGGCCGCTTGACGCCCTCATTATACCCAACTCAGATTCACCACTCCCTGAATAATACTTTGTGTGGCTCCCTGCTGCCTGCTAAGTAGGAATATATTTATTTACTTTATCCTCAATAATCATAGGCCAACCATATGAAGTTGTTATAAAGATCAAACAGATAACATATGGGCCAAAAGTGTGAAAACCACAAATCATTTTAAAGATAACCTAATGATTACTATATTATGTATCCTACACTTGGACCAGTGTCTGTTTCCTGAACCCAGTCATGGCCGTAGCTCCACTGCGGCTCCTGC
chr14:30222291_2_hs	ACTGGCCGCTTGACGACTGCTGTTACTATAATGACCTCGTTCCTCCTTTCTAACTGTAAAATTCTATTCTATATGTCTCTCAAGGCCCAGCCATAAAAGCTACAGTCTTAAGAAAACATTTTCTCACCTCTCAATGAAAATGTCCTCTGGCTTCTCTGGACATCCTCAGAGCTTTACTTCCAACTTTTCCAATGCGTGTGTCACAGCAAGCCAAATATTATAGATGGTTGAGCATATGTTACAGTTTCCTTGGTTAATTGAAAGCTATTTTAAGGCAAGAACCATCACTGCGGCTCCTGC
chr14:30317394_1_hs	ACTGGCCGCTTGACGTACTCCTAAATTAGGTTTTCAATTTTGTCTACCTATTAAGTTAGGTTACAGTTCATCCACAGGGACTCAAATACAGAAGTATGGAGTCCTTTCCAGGCTATATTTAGTTCACTTTAGCAAGTACAAGGGTAGACAGCAGACAGGACCAGTTCAAAGGGGGTATGGAGATTATTCTAGGCAAAGGAAACAGCCTTTTTAGTGCCATACGGTAAAAAAAAAAAAAAAAAAAAAAAAAAAGGATGGCACTGAAAGCGGATCAGCACTGGCAGGCACTGCGGCTCCTGC
chr14:30317394_2_hs	ACTGGCCGCTTGACGTTGATTGTCCTTGCATGAGAGGTGCAACCTAGATGTTTTATCCGGCAGGCCTCTTCCTGTGAAAGTCAAGCACGCTGCCACAAAACCCCTCTCAACAGAGGTCGCAGTCAGTCTGATCCAAAGAAAAACATTATACATATTCATTCTTCCTGTTGGCAAAGTTCATGCCCTCCCTCTCTACACAGAGATAGAATCAGTGAAGTCTGACATAACTCCAGGCTGCAGACTCCCAGGAAAAGAGCAAAGTCTTTATGAGGAGAGACCTCATTCCACTGCGGCTCCTGC
chr14:30355859_2_hs	ACTGGCCGCTTGACGGAAACAGTTCTCTGACTAGTCCTTGGGACAAAATGCTTCCGGATGCAAGGGACTTAGAAAGTCCTTCATTATCCTGCCAGCGCTGGGTTCTGCAGGGTCTTCCACCCCAGACCAATTCCTCCCGGTAGGACTCAGGTAGTTCTGCTTCTGTAGTCACCATTAAAGTCCCCTTTCCAGAGTTAAGAATCCTACCCAGACATGAACAGCTGGGGGTCAGTAACCACTGAGGAGTGCTCAGCAGAACACATTCTCACCTTGTGATCTTTGTAGCACTGCGGCTCCTGC
chr14:30375116_1_hs	ACTGGCCGCTTGACGTTTATCAAGTACTCAATGTAAGGTAACTTTTATTATTTTATCATGTATATTTTTGGGACAAAAGAATCATACTGTAGAAACTATGGCAACTAGATATAATATTCACAACTCTAATGTAAAATATGGCTACCATGGACAAATCACATATTGAAGACTCTTGTATCAGTCAGGATAGGCTAAATTATGCTGAAGTCACAAACTAAAAGCCCACTTCTCAGTGGCTTCACACAACAAAGGTTTGTTTCTTATTAACTGTACGTATCTGAAGCCCACTGCGGCTCCTGC
chr14:30375116_2_hs	ACTGGCCGCTTGACGAGCCATCAGGGGCTCGGCTTTAGTTACTCAGGGACTGGAGCTGACAGAGGCACTATATTGTAATAGCCGCTCCTTCTGGAACGTGCAGTAGCCTCAGTCACCAGCAGAGGGGGGTGCTAGAGGGCCTCATATTGGTAAGCACATATTAGTATTGGAAATGACATATGTCACTTCCACCCACAACCAACTGCAAAAACTAGTCAACATGCTCCCATCCAACTGTAAAGTGGTAGAGAAATGCAGTCCTCCCATGTGCTTGGAAGGAAAAAGCACTGCGGCTCCTGC
chr14:30389527_2_hs	ACTGGCCGCTTGACGTGCTGATCTAGCAGTATATGCCAGCTCAATGAGTCAGAAAAATGTTTCAGATGTGCCAGGTTGCTCAGAAATCCCCATGAGTTCCTGGGCAGAATAATTGTTGTGTTCCCCAAGAGCAAGGAACCAAGATGATCAGAAGCAACATCCCTGGGATGGTGTGTGTCATTCGTGTCCCTAGCTGGCAGCAGAGGGCCATTGCTTTGAAAAGGGTACCGTAGACCCACATGAAGGGCTGCAAAGGCCAGGGGTAGGGTATCTGGCAGCCATTCACACTGCGGCTCCTGC
chr14:30450345_1_hs	ACTGGCCGCTTGACGAGTGCTCAATAACCCTGTTGATAAGTGAAAGTACATCAGTGATGAGATGTCTCTGGGAAACCAATGGGAATCTCAGCAAGTATTTAACTTAAGAGTAGGTGGAGGAGACTCATTACTGGCCTGGCTTGTTGCCTTGTTCTGTTTGAAACCTCGATTAAAGAAATAACAAACATGGAATGCTAATTAAACTGTTTGACCAATTTCAATAAACAAGCAGTCTAATTTGGGGAGTGCAGAGAGGGGATAAAACACTATGGCTCTGCTATTCGTCACTGCGGCTCCTGC
chr14:30450345_2_hs	ACTGGCCGCTTGACGTTTCTTACACCAGTTCTTTGATTCCTGCTACAAGAGTTCATGTCCCCAAAGGCCTCCAGATCAGCAGGGTAGCTGATTCTAGGGTAAAGAGAGAGAGAAAATGTGTCAACTTGGTGAAGCTCACCACAAGCTACAGCTTGCAGGACTCCCTGAGATCACAGCCCATGATTGCAGCCTGTCCTGCTCACGGACTGTCACCTAGTACAGCATGTTATAAGCAGTGAAGAATGTGTTTAAGTATAAATAGCTTTGCCCGGCTTGAGCAAGCAACACTGCGGCTCCTGC
chr14:30553394_1_hs	ACTGGCCGCTTGACGAGTAGAAGTTTGGGAATAGAGTCCTACAGTGGCCTGTATTCTGAGTAGCTGATTGTGACATATTTTATGTGAGCCACATAAAATGCAGGTGTGAGCCACTGCACCCGGCCTCAAAGTACACTTCTTATAGTATGACTCTATTAGGGCTCTGAGTCACAGAAAACTTAATTAAAAACTTTCATTCTAAGATCTCAGGGATGGTCTCTAATCAAGGCAACAGATAAGTGAGGGGTTATCAGATACCAGGCAGAATATTAATCGGTATTGCTGCACTGCGGCTCCTGC
chr14:30553394_2_hs	ACTGGCCGCTTGACGAGGAGACAGGCTAGAGAGAAAGCTAGAAATTTATCCTCAAGGTGGAAGATAAAAGAAAAGTGAACAGACATTCAGGGATGGATCTGCCTTAAGTATGAGTCAAGTATTTGCTTCAAATGTGGGTAGTGGCTGAGGGTAAAACAAAAATCTGATTCATCTGAAAGGCAGGAAGGGTTACCAGAAGTTCAATATGGCTAACACAGAGGAGGAATGAGTTCCTGTAAAGGACAATTTAGTCCAAAAGTGTATACTAATTCTAGTGGGCGCTAACACTGCGGCTCCTGC
chr14:30580748_1_hs	ACTGGCCGCTTGACGATTTGAAAGTCTAGACTATCGTTTGTTGTGTAGGACTGTTTGGAGCATTGCAAGATGTCCTATAATCCTGGCCTCTTTCCACTAAATACCAGTGGTCATCTTAATTGTTTTGACAGCTAAAAAACATTCCCTTCAATTTAAAAAATGTTCCCGACTCTTAACACCCCAGTTGAGAACTACTGATCTTAGATGTATTAAAGGTAAGAAAAATTTAAATACTAGAGTATTAGATGACTTATTTGTCATTATGCATTGACTGCAAGTAATAAACACTGCGGCTCCTGC
chr14:30580748_2_hs	ACTGGCCGCTTGACGAGTTGTTAATTTGAGACTTTTACAATTAAGATGACTGTATTAATGTTATTTTTCCTAGTAAAATGAATGAAAGTAAACCTGGTGACTCACAGAACCTTGGTAAGTAACTGTATTTAAAATAATTTTATTACAATGAGTGTTTTAAATATGTTACTTAAACATTAGGACTGAAGAGGAATGAATTCCCTGGCACAAGCTTAGTTTGTATGTCCACATACTAAAGTATAATATTGCATATATTTATTTCAACAAAAACCTATCAGAAGGCAACACTGCGGCTCCTGC
chr14:30608580_1_hs	ACTGGCCGCTTGACGACTTAATGCGTCCGCCTAAAAATAGTTCATTTATTCAGCACTTATAATGGGACCTGTACTAAACATGTCACATGTGCAAACACTCATTTATCATAATGCCATATAAGTGTCATTGCCAACATGTTACTGCTTTAAAAACTGAGACAATGCAAGCCATTTAACTTTTCTTCCTTAACCTCCCTCCTACTTAAGCATATTCTATCCATTGTCTCAATTAACAGGCAGTGTTGTTTAATGATTAAAAGCATAGGCCTTAGCCAGGCGTGGTGGCACTGCGGCTCCTGC
chr14:30608580_2_hs	ACTGGCCGCTTGACGCATGTGCCTGTAATCCCAGCTACTCTGGAGGCTGAGTCACAAGAATAATTTGAATCCGGCAGATGGAGGTTACAGTGAGCTGAGCTCACACCACTGCACTCCAACCTGGGCAACAGAGGGAGACACTGTCTCAAAAAAAAAGCACAGGCTTGGAAGTCAGATTTTACTTTGAATGCCAACTCTTATAACTACTATATGTTGTGTCACTTTGGGCATATTAATCTTACTAAACCTCAGTTTCTAAATCACACAGTAAGCACTATTGAAGTGCACTGCGGCTCCTGC
chr14:30610749_1_hs	ACTGGCCGCTTGACGCAGATGTTTACTGTTCTGTAAAATCCATTGTCTAGATTTTAGGGTAAGAGTTGGCAAAAAATGGCCTGTAAGTCACGTTCTGGCTTGTTGCCTGTTTGGTAAATAGTTACATTGGAATGCAGCCATGCCCATTTGCTACTGATCTGACTGCTTTCACGCTACAGTGGCAGAGTTGAGTAGCTGCAACAGATACCATATAGTTTGAAAAGCATAAAATGCTATCTGGCCCTTTATACAGATGGCCCTCTGTTTTCGAGATAGAGTTGTGATCACTGCGGCTCCTGC
chr14:30610749_2_hs	ACTGGCCGCTTGACGTTACAAAACCGTCTAAGGACTTGAGTTCCTTCCTCTCATTATCGTGTAACACTTAGCATTATTGTTTGCATCCACATGGTTGAAGCTTGCTCTTAAAGGAGAAAAGTGGAAGTTGAGAGCAGGGAAGTTTGACATGTTGTTTTTACTTACATCCCATTGAACAGTCATGTAGCCCCACCTAGCTGCAGCAAAAGTTTGGCTATGTGCCCAGCTGAAACTCAGGGTTGAGGGTTTGCAGGGATGAGGCAACATATACCCAATTATTACTCCCACTGCGGCTCCTGC
chr14:30924658_2_hs	ACTGGCCGCTTGACGGGTGAAAAGTATATGGAATTCTCTGTACTATTCTCACAAAATTTTCTTAAGTCAGAAATTATGTCAAAATAAAAAGTTAAAAGGAAAAGAAAGCTTAACCCTTTGAAGCCTGAGACCAAAATAACTGCATCAAGCCTCTTTAGTTTCTTAGTTTCAAGGTACTGACTCTTAGAGTACTAATAAGATAAAGTGCATCTCAATTATATTGTATATCTCACTTAGTAAGAAAGAAATACTGAAGTGGGTCTACGTTCCAAGACAAGGCTGTCACACTGCGGCTCCTGC
chr14:30974548_1_hs	ACTGGCCGCTTGACGCAGAAAAATCCATCATAAAATTCATATGGAATCTCAAGGAACCCCAAATAGCATAACTACAAAAAAAAAAAAAAAACCTTGAAAATGATGAATAAATAAAACAAATATTTGTCAGGTGCTATGGCACACGCCTGTAGTCTCAGCTACTCAGGGGGCTGAGACAGGAGGATCACTTGAGCCTGGGGGGAGTAGAGGCTAAAGTGAGCTGACATTGCGCCACTACACTCCAGCCTGGGTGACGGAGTAAGACTGTCTTAAAACAAATAAATACACTGCGGCTCCTGC
chr14:30974548_2_hs	ACTGGCCGCTTGACGAACAAACAAACAGAAGGAAACATTTCATTGCCAAAAAATGCTAACAGAGTGAGCACATGCTGTTGGAAAAAATGACACAGACTTGCTTGACACAGAGTTGCCACAAACCTTCAAATTGTAAAAAACTCAGTATCTGCAAATGCACTAATGTGAAGTATGCCTACACTATGAGGTGCCTGCGCTGCCTGTGAAGCAATATAATATTATGTGAAAGGTAACTTCATTCAGCAGTCCCACTACTGGTTATCTACCCAGAGGAAAAGAAATTATCACTGCGGCTCCTGC
chr14:31033635_1_hs	ACTGGCCGCTTGACGAAAGGAGGCAGCTCTGACCTGCACCATGCTTCAACCTGCCAAATAAGATCTACTTCTCATTATAGTGATTGACTTTGGCTAAGAAAATTGTAGAAACACAGGCAGGGCACTTGAACCCTTTGGATAATATTCTGTGAGGAAAAGGAAAAGGATCTTCACAGATTACAGAAAATAGATACCAAACCTTTAGGAAACTCAGCATGCTGTATAAAATTGTAGTCCAAGTTTATTCTGTAATTGTCTCCTGGGTATGAGTAAGAAAAAAAATAGCACTGCGGCTCCTGC
chr14:31033635_2_hs	ACTGGCCGCTTGACGGCTGTGATAATATTGTTTAATAGCTAACTCATAGAGATGTCAAAATTGAAAAGAAAAAGAAAGGATTGCCTGGAGCCAAGTCCCTCCTGGACATTGGCTAAGAATGAACAACCAGGTCTGTAAACATAAGAGCAAAATGACTGGAAGATGTGACTAATTGGTAAATTGCCAAAAGTTTGCTAGGTAATAATTTAACAGGCTTGGTTTGTCATTGAAGCAGCAGGGTGAGTATTCCAAAGAATGACACCAAACATGGACACCTGGCCCAGTCACTGCGGCTCCTGC
chr14:31068255_1_hs	ACTGGCCGCTTGACGCAACTGAGGGAAAATCAGAAAACTTGTTTAACTTGTGCATTAATTTTGTCAGTTCTCCATTTCACTGCATAATGGGCTGCCTGTGAGCACCAGTGCTAAATCATCAAATATTAAACCACATCAGTGCTCAGAAATAACATGGTACAAATGTGTCTCCCTTGGCATCTCAACTGATTTTTCAGTTGGGACATCACAGAGTTCCTCTTTGAATTACTACTTTGGCCTGCCATGGCACACACTGTTTCATGTTGTCAGACGGAAACAGAAACTCACTGCGGCTCCTGC
chr14:31068255_2_hs	ACTGGCCGCTTGACGGTTAAAGGGCTGTGTTAATAGCCACATACTTTAAGTAAAAGTAAATACTCTTAGAAGCATTCCTGTTTGAATCTTTCTGCAGAATGCAGGCACTCAATTTCAAACATCATTTTCACTGATAGGTTACCCTTTGAAATGAAAGCTTTGGAATGAATATACTGTTAGATACTTTTGATGCATTCTGAATTATTTTAGATTTTAAAAGGAGCCCACTGGGCTTTTGGCATAATCAGGCACCAAAGTAGCATAATAGCAGCTTAGTTTTTATCCCACTGCGGCTCCTGC
chr14:31084257_1_hs	ACTGGCCGCTTGACGATCAATTCCCAGGAAGCCCCCTGTCTTTTTCTCCAGAGGCTTTTCCCCCTGATTTTTTAAGGCTAGGGAAGTTTCTGAGAACCTGTACAGTTAGACTTGGAAAAATACAGTACACCGTTTACATTTCTCCCTAGTATGGACTTGTTTTACTTCTAGTAAGACTGACATCACAGAGCAAGACAGATTGGATTTTAAAAAGAAAGGACCTAAGCATAAGAAATCAGGACAGAAACTCTGGCTTGTTGAAAAGCCTTCCATTTAGTGGAAACCCACTGCGGCTCCTGC
chr14:31084257_2_hs	ACTGGCCGCTTGACGTCTGGTGCAGTGGTGTCAGGTGGGGCGGGCTGCCCCCTTGGGACCAAGCACGTCAGTGACCTAAATCATTCACGTGCTATGAATACACTCCTGTGCACTCTTCAGTTCCACTCCACCCGCCCGGCTGAAGTGAGGCCTGAAGATTTGTGAAGCCTGTTTCTACAGGGAGACTTTGCCCCATCACATACCTTGGTAGATTTATTTAAGACTTCAAATTTTATGAATTAAGGTGTTTTTTTTAGGAACCAATTGATGAACTTCCCAAAATATCACTGCGGCTCCTGC
chr14:31090675_1_hs	ACTGGCCGCTTGACGGGGTATTTTTTGGTCCCTGCTTACCTGGCACATGGCCTAAATGCCATTACTCTTGGCCTCACCAGGGTGTACAAGTTGCTCATAAACCAAATCAAGATGTAAACAACAGCTGGATTCTTATTTTAAAAGAGTCACAAGATTCCAGGGGGAAATCAGCTTTCAGGCCTTTGCCTCACATTGGATTTGGTCTGTAGTTTCCCCATATAGTGCCAGAAAGCTGCATGATTATTAGAGTTTGAGTCAGATACACAGATACACAGGCACAGTCACCACTGCGGCTCCTGC
chr14:31090675_2_hs	ACTGGCCGCTTGACGATGTCCACAGTATACAGTGACCTCACTGAGCAACTCATGTTTCCAGGATGTTGGGAAATTGACTTGCTGGAGGACCTTGTCCTTGTTCCTTGTAATGTGGGGATGTCAGTGGTTTATATGATTTAGCAGTAAATTCTGATCTGAATTTCAAAACAATTGGGCAGTTGCTCAAGGGGACATCTGAACAGCAGATCATCTGCTTGCCAAAGATGGGGCAGTCCACAGAGCAGCTTGATCCCCGAACTAATTCATGGGTTAAAATTAGATTTCCACTGCGGCTCCTGC
chr14:31159661_1_hs	ACTGGCCGCTTGACGGACAGGGTCTTGCTCTGTCCCCCAGGCTGGAGTGCGTGGCAGGATTTTGACTCACTGCAACCTCCGACTCCCAGGTTCAAGTGATTCTCGTGCCTCAGCCTCCCAAATAGCTCGGACTACAGGCTCCTGCCACCGTGCCCAGCTAATTTTTCTATTTTTTGTAGAGACAGGGTTTTACCACGTTGCCCAGGCTGGTCTCGAAATCCTGTGCTCAGGAGATCCACCCTACTCGGCCTCCCGAAGTGCTGGGATTACAGCCATGAGTCACTGCACTGCGGCTCCTGC
chr14:31159661_2_hs	ACTGGCCGCTTGACGTGCCTGGCGCCGGTTTTTATTACTGGCCCCAGTTTTTATTTATATTCCACTGTAAATACCAGAATTTAACTATTAGTTTTATATCATGACTTATTTCAATTAACAATGTATTAGAATGTTTATATGTTATTTATCTATCTCTCTCTCGTATACTGAGCCATCATGAGCAGTAACCTTTTTATGTACTTTAAAAACATAATTCATTTAACCCACACAACAAAACCTATGAGGTGGGTTTTATTATCTCAAATTTACAAGTGAAGATACTGACACTGCGGCTCCTGC
chr14:31198226_1_hs	ACTGGCCGCTTGACGTGCATACGGAAGAATAATGGCAAAGTACATACTTGAGGACTGAACTAGCCACTTTTTTCTTGCAACACCATTTTTACTTGAAGGACTATCAGACAAACTGATCATTCAGACTTGGCTATCTGGCAAACATTTTTTCAAAATTTAATCACGTATGCCTTTCATTTCAAGGAAAACGATCAACTGTATTTGTTGCCAATCATAACACTCAACTTTACAAGCAAAAATGACATTTTTGGAAAACTTGTATTTGACACCATGAGCTTGAAAGCTCACTGCGGCTCCTGC
chr14:31198226_2_hs	ACTGGCCGCTTGACGTCTGAATATTTAAAAACTTGTCTGATGAGAGTGGTAGTCATATTGACAAATAAGACTTTTTGGCACTGTGGAATGAGATATGTCCACATTTGGAAAATCTGTGTAACTCAGTGGACTGATATTTTCCACATGACCAATGCATAATTTTTGCAAAAGTAAACATGGGTAAAACAGTCACTCAAAGTATAAGACAGACCATCAGATTTTAATGTAACAGAGTGAGTATAAGTTCACTGATATGATATCAGAATCCACATTATAACTAATCCTCACTGCGGCTCCTGC
chr14:31229013_1_hs	ACTGGCCGCTTGACGAATGGTCTGGAATCTTATTAGCAAACAAAATTTGCAGGTGGCTTTTATGTTACTGTTAGTATCACACTGTGTACAGAGGGGACATGGAAGACACTAAAAATAACTAATCTAACCTCAGTAAATGTACTGCACTATATGGGCTGAATATTCTCACAGACTTAAAGCTCTGAGTAAGATAGTATTCATTCCTAGAACAAATGATAATTGAAATCTTTATTCTCTTCTCTTTTAGGGTTCCCCACTTCCTCTTTCCCCCTAACCTGGGCATAGCACTGCGGCTCCTGC
chr14:31229013_2_hs	ACTGGCCGCTTGACGCTACAGGGTTTGTGTGTGTGTGTGTGTGTGTGTGTGTGTGTAAAGAAATGACTTGTAGTCTCAAAAAACTAAGCACAGAACCTTCTTTGCATAGTGATTTCTTCTATCATATACATTCTATATTGTCACATTCATGAAATTACAACAGAATTTGTAATAATACAGCAATGGCTGTTCTCCATTTGAACTATTTTAGTCACTGAAAAAAGTGTGGTGCCTCTGTCAAAGATTTACTTATATATTACCAATGGATTAATAGAAATATATTGACACTGCGGCTCCTGC
chr14:31243528_1_hs	ACTGGCCGCTTGACGTCTACCTCCTGGGTTCAAGCAATTCTCCTGCCTCAGCTTCCTGAGTAGCTGGGATCACAAGCACATGCCACCACGCCCGACTAATTTTTTATATCTTTAGTAGATACCGGGTTTCACCATGTTGGCCAGCTTAGTGTCGAACTCCTGACTTCAGGTGATCTGCCTGCCTCGGCCTCCCAAAGTGCTGAGATTACACACGTAAGTCACTGTGCCTGGACTTTTTTTTCCTTCTTTTTGAGATGGGAGTTTCACTCTTGTTGCCTAGGCTGGCACTGCGGCTCCTGC
chr14:31243528_2_hs	ACTGGCCGCTTGACGAGTGCAATAGCACTGTTATAAACAAAGTTTCAGTGCTGCAAAAGAAACAGCACTCGAATATAAAATTTTCTTTTTAATTCTCAGCAAGGCAAGGTACTTCTATAGAAGGGTGCGTCCTTAGAGATGGAACAATGGTGAGCGCACACCAAGACAAGGAAGAAGGGGTTCTTATCCCTGACACACGTGGCCCCTTGCTGCTGTGTCATTCCCCTGTTGGCTAGGGTTAGACCTCACAGGCTAAACTAATTGCAATTGGCTAATTTAAAGAGACACTGCGGCTCCTGC
chr14:31263008_1_hs	ACTGGCCGCTTGACGACTTGATCCAAGTCATCCTAGGATCCTTTTCTTGAAAGTCATAAAAATAGGACAACAGATTCATTGTCAACACCAGCCATGACAGTCACTCACTCTGTCTTTTTTTTTTTTTTTTTTTTGAGATGGAGTCTTGCTCAGTCACCCAGGCTGGAGTGCAATGGTGTGATCTCGGCTCACTGCAACTTCTGCCTCCTAGGTTCAAGCGATTCTCCTGCCTCAGCCTCCCAAGTAGCTGAAATTACAGGTGCGTGCCACCATGCCCGGCTAATTCACTGCGGCTCCTGC
chr14:31263008_2_hs	ACTGGCCGCTTGACGTTTGCGGGTTTTTTTTTTAGTAGAGGTGGGGTTTTAGGTTGGTCTGGAACTCCTGACCTCAGGTGATCTACCTGCCTCGGCCTCCCAAAATGTCGGGATTACAGGCATGAGCCACCACACCCAGCAATGTTTTTTGTTTTTTGAGGCCTTTATTAGAAAGCTGATTTAATGTGATTTCATGCTGAAATAAATCTGTATCTGAGGATGCTAAAAGTCTTACTGCCAAGCCAGATCTCAATACAGTCTAAACTGGGAAAGGAGCCTTCATTGCACTGCGGCTCCTGC
chr14:31355775_1_hs	ACTGGCCGCTTGACGATATCTTGACTTTCCAACCGGTAAACATTTTTACGTTAGAACCCTACAGTCAGAATAGAGAGAATCAACTAATTTAAAAGACAATTACATATGCATTAATAAATTGTGCATTAATTTATATTACGTAAGTATTATTTCCAACCTTAGGACAACCACATGTTACACAACTGTTTAAACATAAGGCTAACCACAATAACAACAAAATGGCTTGAAATATTCGGTTGCTGTTTAAATTTAGATACTTTAATTAAGACCTTTCTTCTCTAGAACCACTGCGGCTCCTGC
chr14:31355775_2_hs	ACTGGCCGCTTGACGTCAAATGTAAGGCCAAAAAGCAAACAGCCTGATATTTTACATAAATATCATATCTGGCATAACAGGAAATTAGAAACTTAACTTCCCTATTCATGTAGTTTCTATCTTCTGGTTCTGTAACGACACCTACTGGAGACTGTGGATAACTGCTTATAACCCACTTTCTGTATCTGGGATCTTGCCAGGCCACTTCTTTATAAATATATTTTTGAGACAGTGTCTTGCTCTGTTGCTAAGGCTGGAGTGCAGTGGCGAGATCTTGGCTCACTGCACTGCGGCTCCTGC
chr14:31389872_1_hs	ACTGGCCGCTTGACGCTAAGAAAAGACAGCAATAAACGTAATAAATGACTATGTATATTAAACAGTGATTAAAAACCATGCAGAAAACAGAGCAAAATGAGGTCAGGAATATGGGGGTGGAGTGAAGTGTAGTTTGTGACTTTAAATAGGGTATTGGGGTAAGATGCATTGAAATGGTGACATTTTAACACAGTTTGAATGTAGGGAAGAAATTAGTCATGAGGGTATCTGGAGAAAAAGTGTTCTAGGCAGAGGAAATGGCTATGACAAAAAGGCCTTTATAGGCACTGCGGCTCCTGC
chr14:31389872_2_hs	ACTGGCCGCTTGACGATGCCAGGTGAGTTTACACAGAGCAATGGGGATGGAGCAGTGGAGGGGGTAGGTAGGAGACAGGTCAGAGTGTAAGGATGGTAAGAGGGCAGAAGATATAGGACCTTGTAGGTCATTATAATAAGGCTGTGACTGAAATGAGGTGCCAGTGGAAGACCGTGAGCAGACGAGTGATATAATATGTCATGCTGCTGCTGTGTTGAGAGAAGATTATAGAGGGGGGTAAAGATAGAAGCAGGGAAAACCATTAGGAATGATTTATTAATGTAACACTGCGGCTCCTGC
chr14:31582643_1_hs	ACTGGCCGCTTGACGAATGAGAGTTGCTTAGCTTGATTAGCTCCCAGTTTTGTCTTTACAATGGTCATACCACAGAGCTTGTGAATATCAATTCTTTTACATTTCCTTATTATAAACGATACATGTTTTGAGCATCATGTCTTTACAAAAGTAGCCTGATAGTAGAAATTGTTTTGTAATAGAGAAAAAAGGATTTGGTTTTATGTTACTAAAGATGTTACAATTAATCAAAAGAAAAAGGAAAATTTGAAGATTTAGGGAGTCTACCAAATGTCATTTTTAAAGCACTGCGGCTCCTGC
chr14:31582643_2_hs	ACTGGCCGCTTGACGGAGGAAATTAAAGTCAGGAAAGAACAGACTTGCTTGGAAACATGTCCTATAAATGGAACTTGAGTAGCTAACATCTGCCTCTGACAAAATTCCCTGCAAGGCTGCTATTTTTCCTTGTAGTCCTTGAGTTAGGGCACTGACATTTTCATATTTGCCGTGGAAATGATTGTGATAATATAAATGATGTTTTATTTTTATACATGATTAGATAGGGAAGATGGAAGCCAGCTGTTTAAATGCATGTCTTATGAAACGCTGCAGGAAATATAACACTGCGGCTCCTGC
chr14:31595767_1_hs	ACTGGCCGCTTGACGACTGAATTCTAGACTTGAAAATCTGTTTAAATTTATTTTTATAGCAATGGTAACTGTACTGGTCTGGTAGCTGTGCCAATTCTAAGTATAATATGCTTTAATTAATGTATGCTTTGGTGTTTCTGTTAATGGACACTGATTTTTTTTTTTTTTTTTTTAAGACAGAGTCTCACTCTGTTGCCCAGGCTGGAGTGCAGTGGCGCAATCTTGGCCCACTGCAAGCTCCACCTCCTGGGTTCATGCCATTCTCCTGCCTCAGCCTCCCGAGTACACTGCGGCTCCTGC
chr14:31595767_2_hs	ACTGGCCGCTTGACGGCTGGGACCACAGGTGCCCGCCAGCACGCCTAGCTAATTTTTTGTATTTTTAGTAGAGACGGGGTTTCACCATGTTAGCCAGGATGATTTTGATCTCCTGACCTTGTGATCCGCCCACTTTGGCCCAAAGTGCTGGGATTACAGGCGTGAGCCACCGCGCCCGGCCTGGACACTGATTTTATTCATGATAAATAAAATCTAAGCAAGACATCCTAATTTAGTTCCAGTAAAATAGTCTGAAAAGAGTGCTTTTTAATTTTTAAAATCTAGCACTGCGGCTCCTGC
chr14:31678293_1_hs	ACTGGCCGCTTGACGTGAGCTGGCACCTAAGGTGCCAGGCAAAGTCTCCTTTACTTTTCCCTTTGCTTTTATCAAGTAGATGAAGTCTGTCATTGTAGCTACCACAGCAGGGAATGTGCTGTATCTTACCTTAAGCCAGCACATCTCAGAGTCTCACCCAAAGGACCGTGGCATAGTTCCCGGGCATTGCTGCTGGTTGTTCATGGCCCAGAGGCCCTTTATTCAGCAGGTGTTGGTCCTGCCATGACTGGATCCTTCTCTTCAAGGTATCGGGTTACCTTCTGGCACTGCGGCTCCTGC
chr14:31678293_2_hs	ACTGGCCGCTTGACGCCCAGGGTGTGTCTAGGAATGTCGTCCATGAGCCTGGAGTGGGGTCCTCACAGGTCTGCTCTGTGCCCTGTCCTACTGTGGCTAAGCTGGTATCCAAGATGCAAGACAAAGTTCTCTTTGTTCTTCCCTCTCCTGTCCTGAAGTGAAGAAAGGGTCTCTTGTGAAGCCACGACCTGTGCAGCCTGGGGTTGGGGGAGTGTTGGTGCATGCACTCCATTAGCTGCCCTGGCTGGTGTCTTAGTAGGTTGTGTGCTTCCCTGGTCCACTGGCCACTGCGGCTCCTGC
chr14:31829186_2_hs	ACTGGCCGCTTGACGATTGTAAAGAAGGTCTGGGCTATGAGTGGGAAGTGGATTTGTTGACCTCTGAGATCCCTCTGGGCCTTAAGAGCCAGCCCCACAGCCAAAGTAATAGTAAAGGATTTGAAATTATTAAGTGTTTTATAAATACAAAAAAAGATGTTATGCTTTGTTTATACCACTTTATTCCATTTCTTCCCCTTGGTTTTTAGTCCAGCTCTCTGTTTTTCCCCCATTTGACGTGCATTAGTTACCATGGAAACGATGATGTCATTGGAATTCATCGGTCACTGCGGCTCCTGC
chr14:31927227_2_hs	ACTGGCCGCTTGACGTCAAGTCAAAACAATATTAAATACGGTGTGTTTTCATATATCCCGTGTGAGTCAGATCATGTCACTTCTCTGCTGAAAACCCTGCAATGCTTCCCCATCTCACTCAGTGTAAAGCCACGGTCTTTACAGTGGCCTGGAAGACTTGTATAATCAACCCCTCCTTCACTGCTTGCACCGACCTCACACTCCTCACCCCCTCCCCATCTCTGCCCTAGTCACATGGGCCTCCCTGTAGCAACTCCAGCCGCACAGGCTCTTGTCTTAGGCCTTCACTGCGGCTCCTGC
chr14:31937537_1_hs	ACTGGCCGCTTGACGAATTCATCACTGTCACAGACAAAAGGCCTCCATAAATTTGTCTTTAAATTTTAATACCTAAATCACATATTATACAGACAGAACTCACACAACCCATCTATTGCTCTGTTATAATTTTTAAGGACAAAAATGGTATAAATCATAACAGGACTTTTAAAATTATCACAGTTGTTTCAAGAGATGCTATGCTATAGCTTTTCTGTTAGACAAGATTCCAGTAGGAAATGGATGACTGAAGAATGAATGAATGAATGAATGAATGAGTGAGTGCACTGCGGCTCCTGC
chr14:31937537_2_hs	ACTGGCCGCTTGACGCCTACATGGTCCCATGACACCAGTGAATCAGTTTCATACTAGCTGTGACAAACAGTTCATTCAGTAGAGCTGAGCATGACTTCTGGCGGCACTTCCTGTCATGATGTAGGCTGATACTGTGGGAGCTCTGAGTCAGAACTGCAGCCAGCAACATGACTCAGGGCATTGAGGTCAGGGCAGGGGAGCTCAGGCACTCCTCTGACCCTTGTCTAGGTGTGCACCTACAACTCCCTTGATAGGTTTACATATGACCAACTTCATTTGATAGACCACTGCGGCTCCTGC
chr14:31944114_1_hs	ACTGGCCGCTTGACGCTCAGAAATCTGATTTAGAGAACGTATACATTGCATCACAATCTAGATTTCAGAGGAAAGTTTTGGATAGAATAACCCAGACCCAAGTCTGGGTAATTTAAAGCCTGGGTGAAATGGGGCAGAAAGAGCCCAGAATATACAGGTCTGAATCTTGGCTGGGGTGATGTGGAAGACTGGAGGCGCCAGACGGCTGGCCTCCCTCCAAGTGTTTACCATGCTGGTGCCATGGGGCTGGGGCTGGGCAGTCCATGTGCTCATTCTTCCCTTCTCCACTGCGGCTCCTGC
chr14:31944114_2_hs	ACTGGCCGCTTGACGTTCTCCTCCTCCTCCCCCTCCATCTCTCCTCCTCCTCCTCATGTTTTCTATAGGCTAGAGAAACTCAGGAACTACTGACCCACAGGGAAGGCAAGCGGAGATATGAGACGGAGGAATCAAACGCTGCCCTGGTGGAGGACGCTGTGGGTTTACAGTGGATGATTTCCTCTGCCTATGAGATAAAAGGGCTGGCTCTGTACTTTGAACCCCAGCCTCACCCACCTCTGCCTGGGTGTGGCTCTTACTCTCTGGAAGACTTACTCAGGGGAGCACTGCGGCTCCTGC
chr14:31955988_1_hs	ACTGGCCGCTTGACGAGACAGAGAAGATCACGCATCAGAGTCATCATCATCGGGAAGGGGTGAACAAAGAGCTGAAGTCATTTACACCCCTGCAACCAACAGTCATTTGTTGTTTAGGCATGACTCCTATCTTCCTCCCCCAGTTGGAAATTCCCAGATACTTCAGCTCTCTGTGCAGGCCTGAAGGTGGTGCTTTAACAGGAGAACAGGGGCTGCCTGTTGGGAGGGAAAGCACAACCAAAGCTGGTGTGTGAGGGGAAGGAGATCTGCTCCACTGGGTGTGTGCACTGCGGCTCCTGC
chr14:31955988_2_hs	ACTGGCCGCTTGACGATGAATCCCAAAGATTCTGGTTCTTAAAAAAAAAAAAAAAAAAAAAAGATTCTGGTTCTTGACGCCACCCAGTAAGGGATGACATAAAGTCTCTCCTGTGCAAGGCCGAGGGAGTGTTTAGATTCTTAGACTGGAGAATCTACAAAACAAACATGCCTTTCTACTACTCATGTGTGTGTCCTGTTTCTCCTGGCAAATCTTTGACGTGTTTTGGCTAAACAGGGTCTGTTTTTTAATTTGTTTTAGAAAACTGAGAGGAGGGAAAGAAATCACTGCGGCTCCTGC
chr14:31962442_1_hs	ACTGGCCGCTTGACGCTGAAGAGTGCTAAAATTCTCCATACTCTCCTCATTTCAAGGCTTTTTCAAGCCATTGAAAAGACTGATTCTGCCTTTCTAAAGAACAATGTGAGTTATTTAGCATTTATAAGAAATATTTCTGTAATGCCACCTCAGGGTTTGAAAATAACCTGGATGAGGCACATGTTAAATCTGAAAATCCTAATAATGTCAACCTTGTTTCCTGTGCAGAGCATGGTTTAAAATGAAATATTAAGTCGTTGAGTCATTTAAGTACCTGGAAACAATCACTGCGGCTCCTGC
chr14:31962442_2_hs	ACTGGCCGCTTGACGTCACATTGGACTGGGAAGAATTTATTAGAAAAACACATCTCAATCCCTCAGCATAGGAGCCTGTATCTCACTGTGCACGGTGGTCACCAGCAGAATTCTATGAGTCTATCACCTGCAAGTGGCATGGCCTAAATTCTGACTAGGAATCTTTTCCCCACCCCAAATTCACTGTAACAAGATAGTCACACATCTTCAAAATTCTTTATAAATGGATATCCCTAGGGGCTCACCCTTTCTCAGATTGGCACCCTCCTCTGAGGACAAAAACTGCACTGCGGCTCCTGC
chr14:31968627_1_hs	ACTGGCCGCTTGACGTCTCTGGGAGACAGGATCTGCCTTTGCAGGGGCAATGTGTTATTTGCATGAAATTGTTTCAGCCATGGGACCTGACCACACCTCCATCATGACCAAAATTAAAAGAGCTTGGAAGAATCCTGCCCTCCACAGGTTAACACTTTCTAGCTTCCGGAAGTGTCCAACATCTGTTCTTCAACCTTCCCTCCAACCAGAGCAAGGCCAGGCCCTGAATGACCCCACTAAATATAACCCAGTTGTTCAACACCCACCTCTCTCCTGAGGAAAAAACACTGCGGCTCCTGC
chr14:31968627_2_hs	ACTGGCCGCTTGACGATCAATTGCAACCAGATGAGAATTTCCATATGTGCCAAATTGAGCCCCCAGGCAGGAGAACAAAGAGACAGTGTTGAAAAGATGTCACCCAGTAGGGAGACAGGCAGGAGCCCACATCCTGGGGACCCACTAGTGTAAACCGTTCTGAGATGTGTATGTGTTCTCCAGGGAAGAAAAAGCTGTACAGGCAAGCGCAGTCCTAGTGTTGTATTTGGGAACTCCAGGAGAAGTGAGGATGGGCCAGTGGAAGGATAGTACTTAGGGCATCTACACTGCGGCTCCTGC
chr14:31990923_1_hs	ACTGGCCGCTTGACGTTCATTTTGCAGGTTTTGGATGGTCTGTATTTATGTACAGAGAGCATTCTGTTATGTGTTGGGAGAAATACCAGGCAAGGCTGCATGAGTGATAATGTTCCCGGAAGAGAAAAACGAGGAACTAGAAGGCAACCAACTATCATAAAAGTAATTAATTGTTTTACTTTTTAATGGTCTGGCAAGAATGCCTTTTTAAAAAAATGAATCATACAAATGGGACCGTGATGTCAGACAGACTGTCCATTGAGACTTAAGAGACTAGTTCCTGCTCACTGCGGCTCCTGC
chr14:31990923_2_hs	ACTGGCCGCTTGACGGTAAATTATTTTAATGAGTTCATTTCTAAAATGTTTTATGAGGTTGAGAAGTGTGGTGTCAAATTATTTTTCTTAAATCTCTCATCGCTTTAAATGGCTTTCAGAGTACGTTTCAGGGTAACATTTCCTTTCAGAAATTCCTTCCAAGTTTAGTGGCTGTTGTTTTACCAATCAGGTCTTTCTCCAAGGATGGTTTTAGTGCACGATTTTTCATGACTCAGCTCAAAATGAACAAGACCTCATTGTTGGCTTTCTTGTTTTTGCACCAGCCACTGCGGCTCCTGC
chr14:31994709_1_hs	ACTGGCCGCTTGACGCATGCTGGCCTTCAGTGTGCTTAGCTCAGGATCCCCCACTATACACTCTTGAGACCAGAAAGGAAAACAAACCCTGGGCTTGAGAGGAAACTTAAAGAGGACATGTAAGGGATTAATCACACACCTTTCAAGAGACTTAGCTCCCAGCTTCTGAGCCAAACAAAATAATTGTCTGCTGCCAGGCTCTTTGCTTTAAATATAGCTGTCTCAGTGTATTCCTTCTCCCAAGCTCAGACAGTCCTCCTAACTGGGAAGACAAGCATGCCTCCTCACTGCGGCTCCTGC
chr14:31994709_2_hs	ACTGGCCGCTTGACGACATATGGCATTTCTGGCCATTTGTGTCTGTGACAGTCTCTCAGCCCAGGAGTGGTGCAGGACCTGCCACATCAACTGTATTTGTCAGATTCCTTTGAGAATCTGCCTGTGAAGCCCCGGACAAAAAGAGCGCTCATGTGATATTTGGTTCCACGTTAACTGTGAGTCTTTAAACTAACACATATTATAATTTTTGAAGCACTTTTGAGCAAAACTGATTTAAAACATCGGTCAAACAAATGTAAAAAGTACGGCGAGCCTCCTACAGCCCACTGCGGCTCCTGC
chr14:32006772_1_hs	ACTGGCCGCTTGACGTGGAATATTAAAAAATAATGTGGGGATTACCACCATCTCTTCCGTATTTGTTCTTCTGAGTCATGCTCTAGTTTAAGCAGCAAGAAAGACGATGACCTTTCTCTTCAGTTTACCTTAAAGAGCAGCTGGTGCTTAATGGAAAATTTTGAGAAAGTTGTCGTTATGAACCAATTCAATGGCTGGAGCATTTCCTGCAAAGGCTCTTATCTGGAGAAAGAGGATTTCAGGGTGAGAAAGCTGGCATGACGGGAGGATGAGTCGGGAGGTGGACACTGCGGCTCCTGC
chr14:32006772_2_hs	ACTGGCCGCTTGACGGGGAAGAGTTAGAATGGCCAAGAGAGCGGGAACAAGCTGCCTGTTGTGGCTGTGGCTCTCAGATTTTCCTTGAGATTTTTTTCTGGACTTTTAACTTGAAGACATGCCCATTTTGAAAGAATTTTTCTTTCTGAAGGATATTTTGGGCTGTAGGCAGGGCAAGAAAGTTCAAGCCCAGACACTGGGGGTTTCTTCTGGCTGTGCTGATAACCTGCTAGGGAAAGGAACAGTTCTATTTTCTTCCCTCGTGTGGAGGTGATAATTCCTGCCCACTGCGGCTCCTGC
chr14:32010568_1_hs	ACTGGCCGCTTGACGGTTCACATTATTTATCTTCATCTACTAAGAGTTCAGCACACAGATGCTCTCAATAAAGGTCTATTCAACAGATTTCACATCAGCAGCTGCTAGATCATAGTAAGAGGACAGATGTGCCTTTCTTGGGAAGATGATTGCCCTGGAGGAAGCTAACAGTCAACAGTGACTCAGAGATAGTCACCTCCTCCCCTGTGTGTTCACAGTGGTCAGTGAGAAGTGATAGCAATGACCTTTCCTGTGAGAGGTTAGAATAGGAAAGATTTCTTGATACACTGCGGCTCCTGC
chr14:32010568_2_hs	ACTGGCCGCTTGACGAGAAGATGGTATGACAAATTCAAAGAATCTTTCACCAGAAACAAGCTCTGAGCCAGTGTGACTATTCAGGCCTGTCTCCCAGGAAAAGCTTCCTGATAGAGCCCGGCATTATGTGTGTAGAAAACGTAGCTGTGGGTTAACTTTTTACCCCTCTCCATCTGCACTGCCTTTAGTGGGCTTCCAGTGGTGGGGGTTGGGGGCGTTCTCTGGTTAGCTTGGCTGCCCACACTGTGCCTATGTGTGCTATGCACTCACACGGGCCTCAGTCCTCACTGCGGCTCCTGC
chr14:32019175_1_hs	ACTGGCCGCTTGACGAGGAGGGTAGGAAGCGTGTCTTCTGAGTTTTCTTCTACATTCAGTGCTCGAGGGCTGGGCACAGTACGAGGCACACACCTAAGACTTTGCAGGTCTTAAAGTCTTTTTACAGAAATGTTCTCACTTAAACTTGATGTATAGTAGGCTGCTTGGCCTACTTGCTTCCAAAAAGCTGGCTCTGGGTTCTTTGAAAGTGTTTCTCCCGGGATACGTGATCGTGGCAGTTAATATCAGCCAGAATACTTTTCTGACAAGTCCCCAGGCAATCATCACTGCGGCTCCTGC
chr14:32019175_2_hs	ACTGGCCGCTTGACGCACGAGCAGGGACTTAGAGACAGGGCTTTTCTGTGTCAGAGCCAGAATTCAGAAAGGCTCTGCTTTTCTTGGTTAAAAGAGAGCCAGGATTTTTTTCTTTTCAGCACCCGTTTGCGCTGACCTCTTTTTCTGGCTTCTCAGTAAAAGGAATAAGGACTCAGGAAGCACTGGGGGGAAAACGGTTGTTTAGCTGGAGAGAGGGCTTAGGCAAGGCTAACACTGTGGGCTGGAAAAGCCACCGACGAGCTTCCATTTTTCTTTCTTATTGTTCACTGCGGCTCCTGC
chr14:32028608_1_hs	ACTGGCCGCTTGACGACCTGGCAGAGATGGCTAGATGCTCCCCTACAGTGGTGCTTCACCTTCCACAGAACACAGTTGTTGCTGGGAAGTCTCTACCTAGCTGGTCACTACATTTCCCAACCCTCCTTGCTTCCAGGGGGAGCCATGTGACTAGTTTTTGCCAGTGGGATATGCATTTTGGTTTTGAGTGTCACCTGTGGGCTGAAAATGCTTGCTTCACAACTTCCTCTTTTGCCAGCTCAATGCCGAGACCACAAGGCTCCAGGGAACAACAGAAGCACATTGCACTGCGGCTCCTGC
chr14:32028608_2_hs	ACTGGCCGCTTGACGTGGAAAAGTCCAGGTCTCTGAGTCACAACAGAAGAAAACTGCTGAACAAGAGCACCTGGATTATATTATCACATGAGCTAGAAATAAACTGGAATTTGGGGGTCTATTTGTTTCCGCAGTTTAACTAATAAAGCTACACTGCCTCCCTTTCTTGCCTTGGGGGCTGAGAGCAGTAAAACAGGCTTACAGCTCAAAGCTCTGGGGCTCTGGTAGGTTACTCAATGAGTTGCTGAAACATTGTGGAAACTACCTCAGCTTGCACTGTTTTCCCACTGCGGCTCCTGC
chr14:32064915_1_hs	ACTGGCCGCTTGACGTCTGCTGCTACTACTGTACTGTTAATACCACTAGGAGGACTTGTGGACGAATTCTGTGTTTTGCTTGTCTTAAAACACCTCCCTTCATAACTTTTCTTGGAATGTCCTGCTAAAAATTTAGTTACATTGAAAGAAATGGAAACAGTATATGAAGGAGGGATGGTTGTTAGGAAATGGAATTTGTGGAATACTCTTATTTTGGATGAGTTGCAGACTTTCAAATTCCACAGAAACCCAAATAAAAACAGTTATATGCCAGTTAAAACAATACACTGCGGCTCCTGC
chr14:32064915_2_hs	ACTGGCCGCTTGACGTTTCGCTCAGTCTCAGAATGGCCTGTATGTCATTTGGTGGCATGGCGCTAACCTTAACGACTGCAAAAAACAAAACCATGAGTCTACAAATCTGACAGTAGAAAAGAAAAACAACAGAGTTGATTCAAAGTGCTTCTAACATTCAGAATGTGAGTTTTGAAAACACACTAATCACATAAGTAATTTGAGCAAGTTAGTTGGTCAATTTGATAAAGTATTATTTTCTGTTCAAATTTGTCACTCTCCAAGACTCTATTATCTATCTATCTACACTGCGGCTCCTGC
chr14:32129157_1_hs	ACTGGCCGCTTGACGGGTTAGATAGAATCTGTGGAAAAACCTAAGGTGTTTCTCTTATAAGTAAATAATATATTTTAGTGGAAAGGCTTTGTGACATATTATTGGCTACTTGTAGTCCTTTCTGTTCCCATTTTTTTTTCAGTTATGCTAGAGTAGGTGATCAGGTGACCAAATTCCAGATAGCTGAGGTATTACTGTATTTGCCAGAATTTTTATTTGCATGTGGTTGCAGTTAATCTGGAACGCCCCACTATGACAAATGAATTATAAAGAAATAGAGACTATCACTGCGGCTCCTGC
chr14:32129157_2_hs	ACTGGCCGCTTGACGCTTTAAAGCGTAGCAGTTATATTTTTGGTAAAAGTGGATTAGAAGGATAAACATTAATAGCCTTCTCTGTATATTGGTCTAAAACTTGTGTTTTGTTTCACCACCCCAATATGGGATGAAAATGGATGAATGAATCTTTGTGTTATTGCTAAAGTAAATACAACTTCCTTAAGTAAAACCTTTTTGTTTAAACTTCAGCTTTCCCACTTGATGCTTTCAAGAACTCCCACTTTTTTTTTTTTAATCACTACAACACTTTTTCACTAAATACACTGCGGCTCCTGC
chr14:32224883_1_hs	ACTGGCCGCTTGACGATCCTCCCGGACCTCATGGACATAACTGAGAGGTTAGGCCTTTGCTCATTCAAAAACAGTTATTCAAGCACAGATGCATCTGCCACTGCATTAGGCACTGAGAATGTAAAGCCGACAGCTTCTATGTTAGTACCATATGAGCTATTCTTTCTTCAGCCTAGACTTTCATAACATGGAAAAGTAAGGCAAAACCTTCAGAGCCGAGTCCACCAGTTATGATTCTGCTTAGCAGGGCTTGTGCATATATGGCTTCCACCTGGTCTTGCCCCCCACTGCGGCTCCTGC
chr14:32224883_2_hs	ACTGGCCGCTTGACGCTGGTGGTGGCTGCACACGCTGAAGCATGATGAGTCAGAGCCGTGTGATTTTGTTCTGCCTCTGCCCTGCATAGGCTGGTTTTAATCAAACGAAAGCCTAATCCTGTAGTGAATCTTATTAAGCCCTTTGCCCTTCCCCATTCCATCTGTTACATGTCTCAATTTCTGTCCCCCAAATGGAATAAGCTGTGTTTTTTTTCTCAGATTTTTTTTTTTCTTTTTGTGTTTGATGTCTTTCAGAGATAGGCCTGGAGTCAACAATTACAATCACACTGCGGCTCCTGC
chr14:32252001_1_hs	ACTGGCCGCTTGACGTAGGCCCATGTATGTTAATGAGTCTTACAATAAAGCCTTTCGCTTGGAGATCTTCAGCCCTCCCTTCTTTTTGTACCATTTGTGAACTTCATTCTGGAATTGTGTGGCTTGGTAAGGTATAATGTTCTTTGCTTCTGAGGAACTGTGCTGAGGGCTTGTGCAGAGAGTGGCCCATCTAGAAATGTCTCTCAGGACCCTGAAGGCTCCCTTGTTTCCTTTTCCTGTTTCCAGTCGGGCTACAGCAACTGGGTCTGGATATAGCAACAGCACCACTGCGGCTCCTGC
chr14:32252001_2_hs	ACTGGCCGCTTGACGCCCCTAGTGTATTATAGGGTGAGCATGGGTTCCTGGTTAACTCAGTAAGGTGAGGTGTTCTGGCTTCATAGAGTGGAGTGTGAGAAACTGGCAACTTGGCATTTATTAAACAATATAGTTGAGGCTAAATATGCAACAGCAGCATGTCTTCCAGGTTTTGACAGCTGAGAAAGGAAGATAAAGACAGCAGGAAGATAGGGTTTTAGATTACTTTACAAGGATATGAAGGCTAAGGAGAGCCACAGGAGGGAATCAAGAGGTCACTGGGGACACTGCGGCTCCTGC
chr14:32255325_1_hs	ACTGGCCGCTTGACGGGCTGCTCTGTGAGCCCTGCTCAGGCCCAGGCTGCTCTGTGAGCCCCGCTCACATCATGCGCTGGCCTCATTCCTCTGAGTATCCAGTATGTTGACTGGGATCGCCTTGAAATACTTTAAACTGGTTCAAAGTGGAAACAAAACAAAACATTAAATCCAAAGTAGGGGGCAGGGTGGCCACCTTTGTTGTGACATCTATAAGAGGGCCAACTGACCTATTCAGGAAAAGAATGGCCTTTTTTTCCTGAGATTATAGTCTCCCTCCTTTTTCACTGCGGCTCCTGC
chr14:32255325_2_hs	ACTGGCCGCTTGACGAGTGTTAAAATGCATTTTTACAGAATGATTCTGAGAGATGAGGGTTATCACTGTAAACGTATATTTGCTTGGCAAAAGAAAAAGCAAATGTAAATCAGTTCCCTAATTCTTTTAATATATTTTCCTATCTGTAAAATACCAAAGTCTGGCCAAATGCAGTTTGCTACTCCCTGTGGTCAGTCTTACCTTTCCCTTTATTTGACAACTTAGGCAGAAAAGTGGGGTCAACAATCCTCAGTTGTAACTTCCTTATTTTCCCTGTCAAATTCTCACTGCGGCTCCTGC
chr14:32311338_1_hs	ACTGGCCGCTTGACGAAAACACAATTTCCAAATGGTTGGGTCTGGATGTTGCCTCTTTGGTAACAGTAGTAAAGATAACAAGTACATTTATATAGTGCTTTAGAGTTTACAGAATGTTCTGTGGGTTGCCACCAGGTCTATTTTAGGGATGAGTACTTTGCTTCAGCCCAAGCTGGTAACTCCAGATCTTATCATTCAAATAACTAGTGGGTATTTGTTGTGGGGGTGGGCATAGTTTGCCTCATCCTATGCCCCAGTGTTCCCTCAGCTTCTAGTAGGTTACTTCACTGCGGCTCCTGC
chr14:32311338_2_hs	ACTGGCCGCTTGACGTATTCTCTCTGCCCTGCCACTACTTGCCTTTGGGACCAACAAGGGATGAGGGGGTCTTTGCCAACATTGTCTGTGAGACAACCATGTTACTAGACTGAACTTGAAACTGTTAATCCAGATCCTTGTACTTAGGTATTCATCCTGGCTCACAATCAGCCATTTGATGGCTATTTGCCAGTACATATGCATTCGATGCCACCACTTTCTGTATTTTTCCATTACCCAGCTGAGGCCCACTGTTGGCAAATACTGAGCTTGGGAAAGTTAGGACACTGCGGCTCCTGC
chr14:32366871_1_hs	ACTGGCCGCTTGACGTGCAAGGTTATAGCACAGCTCAGAGGAGGCTGGGGGGAAATAAGTTCCAGGTCATACTCCAGCATGTTTTATAAATCAGCCGATATCCCTCTTCATGAAGCTCTGGAATAGGTTCTTGAAAAGGGCCTGCATGGTAGTCAAACATGAGGGCATTATAAAACTCCTTGCTGCGGGCTGCTCCAATTCAGAGCATGAATTATTCAGAAGTTGTTTTGGAAGCCCTCCTGGGAACAGTGGTCTACTCCCCTGGACTGGCTCCCATGAATGAAACACTGCGGCTCCTGC
chr14:32366871_2_hs	ACTGGCCGCTTGACGGAGTCCCACCCACTTCTTCAGACTTGGCAGCTGGGAATTTCTTTCTTGCTCCACTAAGTCAACAAAACAACAAAAAGCCTCCAAAACATAGATCAGTGTCGTCAGTTTGCCTCCTGGAGTCTTAACGCAGGGCTCAATAATTCACGCACTTCTACATCAGTGACTGAAAGCATGATTTAAGAATATGAAGTGGTTAGAAGTGTGTGTGCTCATAGAATTAAGTGGATGTCAACTCCATCTCCTTGCTTTTTAAAAATTATTAATTGTTCACACTGCGGCTCCTGC
chr14:32370603_2_hs	ACTGGCCGCTTGACGGCTCTTTCCTTGTGTAAGAGGAAGAGGAGTGACTCATTATGACTCTTGGTTTTAATTTCAGTAGATTCCTGAAGGTGCAGAACTGAGTGAACAGATCATCCTTTTTAAACTCACTCAGGCTGATTTCTTTTGAGGGATGTTATTTGTTAGTTTAAATAGTAGTACTGAGAAGTAGAGGAGTGTATATTAAACTGTGGCAAGAGAACTTCAGAAACAGGAAAAGTAACTAAGTCCTAAAAATAAATTCTTGTCTTGTTTTCTGTGACTGATCACTGCGGCTCCTGC
chr14:32398032_1_hs	ACTGGCCGCTTGACGTCAACTCAAAGATTACAATCAGGGGAACCTCCTGTGTTTCAGATAAATAAACTATCACTCTGTAAGAGAAGAGAACTCCCTCTGCCCTTTATGTAGTTTGCATTCAGACAAATAACTGTTTCTTAAATGAGAAACATAATTGGTATTGTGCAAGGGCTGGGAGTGCTCCCATGCTTTCTTCCAAGCAGCAAATAGTGGCCCCAAATGCAGTGAGGCTCTGCCTCTGATTTGTGATGGAAGGAAATTGTGTGTGTGGGGCCTTCTCCTTGGCACTGCGGCTCCTGC
chr14:32398032_2_hs	ACTGGCCGCTTGACGCTGGAAGGATCTGCTTCCTCTAAGCCTCTGTTTAAACCAGGTGTTTATTTACCTTGAGGCAGGGTCAGACAAGGGCTTCTTGGCTTTACCACTCTTTGCATTTCTTTTAACATCAGGTTTTGCCAAGTGATTCATACATGCTGGAAATGCAGAGAGGAATCTACAGGAGTGGCATTTCCCTTAGCCAGGAATGGATTAAGACAGAAACATTAAATGTGATGGATGTGGTTTGATACATTCCTGTCCTTTCCAGCCATCCACACCATGTACCACTGCGGCTCCTGC
chr14:32430368_1_hs	ACTGGCCGCTTGACGGTGGACTGATGGTATATATGGAAATGTTGCAGGTTGGGACATAAGCTAATTCTTTAGTGTGTTTTTTAGTTTACGGTAGGATGTGTATTCCCAAGAAGGCCCTGCCTTGACTTAGGAGTTTCAGAGAAAACACGGTGACTAAGCACTGTTTTTTCAGTTGTGCAGGGCTTTGGGGCAGGGTTTTGCGGTGAGTGTGTATGTGTCAGTGTAGCTTAAACAGTTCATTGTATGCTGCCCTGGCTCAGCATTCAGTTTTCTAGTTTCAGTGACCACTGCGGCTCCTGC
chr14:32430368_2_hs	ACTGGCCGCTTGACGTCTGGCTTCTTAGAAGAGGGAACCACTGTGACACCAGTGTCTTCATTTATAACCAGTTCTAAGTTCTTGACCTAGAAACCTTATTAACCTTTATGTATCAGATTCCTTCTATAGCATTGTGATTCTAAACTTACCCCCAGAGGGCAGTGGGTCGATTAATAATTTTTTTTAAATATTAAAAATTTGGGGCTGGGTGCGGTGGCTCATGCCTGTAATCCCAGCACTTTGGGAGGCCGAGGTGGGCGGATCACGAGGTCAGGAGATGGAGACCACTGCGGCTCCTGC
chr14:32469536_1_hs	ACTGGCCGCTTGACGTCATTATTTGAATGCTGACAAGAAAAGTACTTGCTGTACATTTACTGTTTACTTGTATTGTAGCACCACCTACTGTTGATAAAGAAACAAGCTTTTATAGCTTTCCCATTTTTCTTTGCCTCGCTAGTTAAAAGAATGTCTTTTTTTTTTTGAGATCTGATATTTTTAATGTCACAAATTTTTTTTTTTTATTATTATACTTGTCTTGGCTCGTCAGCCAGACATGCTGCTCGGAGATGTTTCTAAAGTTATGATACAGAGATTGCATTACACTGCGGCTCCTGC
chr14:32469536_2_hs	ACTGGCCGCTTGACGTGTCTGTTTCCAAAATGAAAGATTATGCCTTCAGTTACCTAAAGATCAGAACTGATGCTTGACATGCATATATGACATATTTTATCGCTTTTCAAATCAGATGTTTATCTTTTTATTTTCTAATAAAATAGGCTGTAGATGTTGGGAAATTACTGATTTGCTTTAAGTTCAGTTGCTCTTCCAATGAACAAATATTAAGTGGTAAAACATCAAGTCTTCTGAATATAATTACTAATATAAAATGATGTCATATTAGATCCAGGGTTAGCACACTGCGGCTCCTGC
chr14:32472898_1_hs	ACTGGCCGCTTGACGAAAAAAGAGAAAATGATGTAATCCTAATGCTTAGAAATGTTTGGAATGCCACATGGGTTACAAAGAGTGAAAATCTAGTTTAAACTGGTTGGATTCTTTCTCTCTCAGAATGATTAAAGTTGAGCCCAGAAGCTCACCCAAACACACATATTTGCCTAAATATAAATCCCTGTGGAATGTTGGAGCTATAATGTGAAAAACAGTTTCTGTGTTTTTGTATTTTCTCTAAGACTGACCTACAGCTTTCTTATCACAAGTTTTGAAGCAATACACTGCGGCTCCTGC
chr14:32472898_2_hs	ACTGGCCGCTTGACGCTTATAACATAGATGATAATTTAGAGTTATTTTTTACTTTGCTTTTTGTGGGCAATGGGGATGGGGACTGCAGTGAAGATGGGAGAGAATGAGGTGTGGCCCTCAGACATAGTGCTGTGCAGGAAGCCTACTACTTCAGAGGCTGCCCACAGCCTCACATACAACAGGTAATAATAGAATTACATGTTTGAAAACTAGAAAATGAGAAGTAGAAGCCAGATGAAATTGTTAAAACAAGTTTTTCTTTTTTCCCTAGGGCCAGTGAGGAGACACTGCGGCTCCTGC
chr14:32480281_1_hs	ACTGGCCGCTTGACGGCTGGGGTCACAATTGAAGAGGAAAAAAATTCACAATTGACCTGAATAGTAAATTCTCTAATGTGGGATCTTGCATTAATGAAAGATCTGGGTTAAGCCCTCAAGTCTAATGATTGAAACAATAGTACAGTATGCAGGATCCAAAGGACTTTCTTCTTAAAAAGTTGTGCCGTAGTCATGATGAAGGTGTCCATTCATGGTCAGTTATGTGCTCTGATGTTGAATTTCTTACTGTAATTTGTAGATATTTGTGTAAAATGACTCATGCAACACTGCGGCTCCTGC
chr14:32507696_1_hs	ACTGGCCGCTTGACGAAAGAATTCAGTGTGGCCTGGGACAGGCATTGTAGAGGAGACAGGGCTTAAATTGGATCTTGAAAAATATTTGATCGAGCACAGAGGAGGGATAGGATGATGATGCAAGCAACAGCAATGCCATGAGCAAAAGGCAAGAACCAGAATGAGTCAGGCTTATTTCAAGGATAGTATGAAACCCATGTTCTCTGAAATGAGGATCTGGGTAGGAGGTGAAGCTGGCAAGGTAGACTGGGAAGCAGCTGATAATGGTAGAAAGGAACAAGCCATCACTGCGGCTCCTGC
chr14:32507696_2_hs	ACTGGCCGCTTGACGGGCCTGCAAGCCCAGAGACCTGAGTTCTGTCACTAACTGGTCTGTGTCTTTGGCAATCATTGAATCTTCTACTTCAATTATCTGTGATGTGAAATGATGCTTTCAGACTAAAAAAATCTCTAAGGTGGCTTCCTGTTTTAAAGTATTTTGTGATTCTTTTATGGTGATCCTTGATAAACTGGAATTAGGACTTTTGAATCTATCCTAACAGTCCTTAAGGTTGTTCTTAACAAGAAAATCACATAATGAAAGAGGGAATTCATCACATAGCACTGCGGCTCCTGC
chr14:32509555_1_hs	ACTGGCCGCTTGACGAAAATCCTTCCATTGGCCATTTGTGTGGTATGTGTGTTTTATGAATTCTCCTTGACCATACATTTGGAGTGGGTGCACTCTTTTAAATTACACTGTTCTGTCCTGTGTCTTGTCCAGGTCTTGCACAAGATAGGAGGTGGCTCCAGGACACCAGTCTCCTTCTTAGGGTAGATTAGGGCACTGTCTGCCCTTTGGTGAAGCCAGCGTGGTCAGAACTCCCAGATTTGGTTTGGCTCCAAGGCAAATAGAGTCCTGCTGGGACTCTGCTGGCACTGCGGCTCCTGC
chr14:32509555_2_hs	ACTGGCCGCTTGACGCTGTTTATAGTCCTTTCAAGGGTCCGGTCATTCCAACCTTGGTGTCTATTTACGTTTGCCGTATGTTACTTGACGCTCCTTCATTCCCGTTGAAGCTGCCTCTCCCGGAAATCTCTGTCATTCCATAAGCCCTAGCTGCTGCCTCACCGTGCAGCTGACCTCATGCAGATTGAAAAACAAAATGTATTCTGGCTACATTTAAAGGAAGTTTTGAGGCCAGTTGATGGGCAAGGACTTGGCTGTATTACTTTGTGGGCGGAGCGCTTAAAGCACTGCGGCTCCTGC
chr14:32560032_1_hs	ACTGGCCGCTTGACGAAAAGAGTTGAAATTTCAAGCTGAAATTTGGGGGCTGGGAGATATAAGGAATTTAACAAATGTCTCCAAGGCATACATAAACTTAAGATACACAGTAGATGAATGGGGCCCAAATCCAGTTTGGGAATTCTAAGTCAACATAACATTTTAAAAGGTAAGGCTGCACAATTCTTTTTAAGGATAATAAAAATCTTTTGTGTATATTTTATTTGTTGCAATGCCAGGACAAAAACTGTATATTAACATTGCTAATGGATTTGTTGAGACATGCACTGCGGCTCCTGC
chr14:32560032_2_hs	ACTGGCCGCTTGACGTCAGGATCATTGCGCAAGGTTGGTCCAGAAGAACCGTAGGGATCCAAAGCAAATTCCTTGCTGTTTAACATTAGGAATGTTTCAGTCCTGCCTCAGTTTGGTTTCTGTAGAGCTTTCAATGGGTCTTGAGTTGTTATCAGTGATGATTTAGCACCACCGTGAGGCTGTATCCAGTCACTGCATATGGCTGTTGGCCTCTGCAATATATACGGAAGATGATCTGCCCTTTTGTTTGCAGCTTTAAACATCAAGGTGAAAATAGTTCTTTGTCACTGCGGCTCCTGC
chr14:32564877_1_hs	ACTGGCCGCTTGACGAGCTGTTGGCTCTTTATCTTTCTATCCTTGAGAGACTTTGAGGAAATCCCTTTTCTCTGAATTCTGTTTATGTTTAAAGAGTTTCACAGTTGATTTTGAGGCACAGCCAGTGTCAGAATCATTGAGATAGACAACAGAATGACGGACAGAGTGAACAAAGTTGAGTGCATTGCATTCTTGGGCCTCATAATGTAGATGACACAGGTGGATCTTCCCTTTACGTACTGTTCCTAGGCTATCTCATCTGTGCCCATGGTCTTTAGTACACCCCACTGCGGCTCCTGC
chr14:32576102_1_hs	ACTGGCCGCTTGACGATATTTACTTTTACCTCTTTCCACTTCAGTGTCAGGACATCCTCAGTTAAGCATTAAAAATATTAATCAAGATTATTTGAAAGGCACATCTGAAGAATGGGTTAAGTTTAATAGGGAAACGGCATCTCAACCCATTCCTAGTTATGTGTGGAAGCCTGCCCTTGCTCCTTATGACCTCCAGGTGGTGCTGTTTACCCAGACACGGAAAGCAGGAGCCCAGCCCCATTTCTTTCACTTAGGTTTGCAGTTGGGCTTTCATATTTTCAAAATCACTGCGGCTCCTGC
chr14:32576102_2_hs	ACTGGCCGCTTGACGATTTTCTGTTTCTACAGATGTATACTTCTAAATGGCCAATAAAATTTTATAACCACTATTTGAAAAATTGCAAGGTTATTGTGATTTGTGCTTCCTAGCCAAGAATATATCTTTATGTCTGTACATACCCGAAGTCAAGTATTTATGTTTGTTCATTGGTCCCACTTTCTACGCTTCCTTCCTTTGTAGCACACAGGCTCAGACACAGACATTTGGGCTGTGGACAGAACTCGTCCAAGGACCTGTAAATACTTATGTAATTTTGAAATACACTGCGGCTCCTGC
chr14:32593249_1_hs	ACTGGCCGCTTGACGCAGTCAATAAGGAGAGATGAAGAAGGGGAAATAAATGGTCAGGGTTTGTTGATTGATTGGATGTGTGGGTCTTGTTGGAATATTCTCACAGTGCTTCTGATTTCCAACCCATGCACTGGAGGGATGACTTGGCAAAAGAATGTGAAGCAGTGGGAAGCTTACACTGCTCTTCACAGAGCTCTTAAATTCCTTACAAGAAATGTTGCAGACTCAGGATGAGACATTAGAAGAGACTTCCCTTGAGGTGGTTAAAAATAGAAGGGACACATCCACTGCGGCTCCTGC
chr14:32593249_2_hs	ACTGGCCGCTTGACGTGCCTGGGATGGTTGAGAGACAGAGCTGCCCTTGGGTAGATGAGTGGTTAGATAGCCTTTGGGATTCTTCCCCTTTTGAAAATGCTCTGATTTAAAATAAATCAAAATTCTCCCAAGCTGCCTATGCTTAACTGCCTGGCTTAGAGAAGATAAAACCAAAGTGTTCAAGGGCTGGAAAATATTGAGTCCAAATGCCTGGATGATAAATAAGGAAATAGAAGCCACGGTGGGTTAAATGACTCATCCCAGGGCACACACTTGAGGCAAAAGCACTGCGGCTCCTGC
chr14:32594700_2_hs	ACTGGCCGCTTGACGCTGGCACATGCTTCTCTCACGCACTGAGAAAAACTTAAAAAGACAGAAGATTTTCTCCATTTTTTCTTCTATTCACTTAGAAGGAAAAGCATACCTTTTTTAATTAAAAAAAATATGAGCACGCAGAAACATCTGGCCTGTATTACCACAGCAGCTTCCTAAATGGCTTCCTTGTCTCCAGTCTGCCCTTTAAAAATCAACACTATATGCAACAGCTAGAAAGATTTCTAGATCACAGATTTGCACCAGCCACTCTCCCATGTCACTGGCCACTGCGGCTCCTGC
chr14:32608395_1_hs	ACTGGCCGCTTGACGGAGGCTGAGGCAGGAGGATCGCTTGAACCTGGGAGATGGAGTTTGCAGTGAGCTGAGATTGTGCCACTGCACTCCAGCCTGAGTGACAGAGCAAGAGTCTGTCTCAAAAAAAAAAAAAAAAAAGCATAGCTTATTTTGTTTTTCACACTATACTTCCATTGCTGGTGGCCTTGAGAATAGAAACATTTGGCTCAGCAAGAATCTGGGAGTAAAATTCTTTGGTGTCTCTAATCAACACAGGGAAAAGTCATTGACAGGAATAGGTAGCTTCACTGCGGCTCCTGC
chr14:32608395_2_hs	ACTGGCCGCTTGACGACTTTTTTCCTATTTAGTCCAAGAATGCCTAATCTCTGAATCTGCAATAACTAAAGTTGAAAAGATGCTTGGTATTGTTTACAAACTTACAGTCTGTGGAAAGCAGCCATTTTTATTGGCAGATCTCACATTTTGTACCTCAGTCTGATCAATTTTAAATATAATATAGAGTAAACACATTAGAAGCATTTTGTGCTAGGTAGTGGAGGTCAAACATTTTAAAAATCTATTAATGTAAGTATTTAAGCACAAAAAAAGAAGGCAAAATACCACTGCGGCTCCTGC
chr14:32611698_1_hs	ACTGGCCGCTTGACGCCAGAATGCTGGCAGCTGGGGAATGGTATTATAGCAGGTCAAAGGAACTTTTCATGGAGCGAGAGTGAACTTAGCATGTTTATAGACTGAAGAATAGGACTAGTGAAAAAGGGACACTTGAAGAAGATAGTTTCAGGGACAAGAAAGATGGATAGTTATTGCTACAATGATTCAGACAAGGAAAGGAAGTGAATCAGTGGATCTGTGATTTTCAGGAAAGGAGGATACATCTTCTGAGTTAGGACAGAAAGAGGGAAGGAAGCCAAAGAACACTGCGGCTCCTGC
chr14:32611698_2_hs	ACTGGCCGCTTGACGTTTAGAATGAAGACAAACCCCATGAGATTAGTCAGTGGAGCAATTATTTGAATAGAGGGAGGGTTGAAGCTGAGGAGGGACTAGAGAACAGAGTAGGAGTCAAATCCTATCCTCTCAAAAGAGATTTCCTAAAATTTTCCAGTCCTGTGTGATCACTGTGCCCTCTAAACTTCTCATTTACTGTTTGTACCTTACATTTGGTGATTAATCTCACACAGCCTTGTAAAACACCAGTTTCATCGTGGTTTTGAATTTCTGTTTATATCTTTCCACTGCGGCTCCTGC
chr14:32612978_1_hs	ACTGGCCGCTTGACGGTCTAATTTCTGACATATTATATTTGGTCCATTGCAATTTGTGTACATACACATCCTTCTAGTAAATGATGAATGAGGTTTAGCTAACATAATGTAGTTTATACACTTCTAGACATTTGTAGGAAATATATGATTGGGGAGCTCTCTTCTTTGTAAAATGACCTGGGTCGCTTTTCTGGAACACAGTCTCTCTGTTTTATACTAGACACAAACACAAACACTCAGGCATTTATTTCCCTGCTGTCTTTCACTTGATACCTCGTGTATATACACTGCGGCTCCTGC
chr14:32612978_2_hs	ACTGGCCGCTTGACGCTCAAGCTATCATTAGATAGATGACGAGCAAATACGGAATTTCACTGGATGCTTTCATGTGGCTAAAACCATTCATTTTTAAGGGAATTAGACCATTTCTAATGGGAATTTTTGGTCCAGTTTTGAGACTAGAAAATGATTAGTTAAGCTTCATCAACATATTTGAACTTTCAGTGTTTAAACCTTCTGAAGTTTATTCATAACTTGAGGGGCTATGCATTTTGAATTATGAGGAATTTTGGAAAACTCCTCTGTCTCATTTCTTTTCTTCACTGCGGCTCCTGC
chr14:32635134_1_hs	ACTGGCCGCTTGACGACTGCTGAGTACTTTATTAATTATTTTCAGATTGGAAAATAAAATTACAGCTTTTCCAGGAAACTCTGGGAATCAATTTATTTTAGTAGGGGAATAGGAGCAAGGAAAAGCAGCTTGCCAATTCTATGCAACTGTGAAGAACAGGGAATTACGAAAAGCTTGCTGTATGAGTCATAGTTAGAGTAAAAATCCTTGCTTCAGGGATTAACATCTACATAAGTTATGGACAAAATAAGTAACTGGGGCTCCATATGGATATTTTATTGTCCACACTGCGGCTCCTGC
chr14:32635134_2_hs	ACTGGCCGCTTGACGTTCTAATTTGTATCAATCACTAAAAAGAAAGGATCACATGATACAAGCATATCACTGATCCATCTGTAATTATGAAATCGAAAGTAATTTTAGAAAGTACTACCCTCAACAGAGAACTCATTTATTTATTTAGCTGTGGCTAGGAAGCTGTCCTAGAGCTGGGAGCTACTGTTGTAGCTAGATTAGATTAATGAATTACCACAAAATCTGACTGAAATAACACTGGTAAAAATAGACAGTGGATATGTTCAAGGTAATTGATAATTATAGCACTGCGGCTCCTGC
chr14:32648467_1_hs	ACTGGCCGCTTGACGTCTTCCTTTCTTGTTTATTACACTTCTCACTCTGTCATTATCAGCTCTGATGTTTAGTGAAAATGGTTTCCAATTGCCTAGATGTGCTTTGACAGAACTGACAGTAGAAACTGTATCTTAGCTTACTTGAATCAGTGCTGTAGAAAAGCACCCAGGCATGCTGAAGACAGCTTTTATGAGGTACATTTTGTCAGTGTAAACATTATGAAATCCAACACATTTGGAAAAGCATACTCTGTGTTTGTTAGGATGAATGAATCACTAATAGATCACTGCGGCTCCTGC
chr14:32648467_2_hs	ACTGGCCGCTTGACGTAAAGAGCACAGCCAAATAAACTTAGACTAGTCATAAGCATATGTGGCCTAATATTCAAATGTAGGAAATCCAATTAAGCTCTAGCTCTCCTTAGTTTTTCATTCATGAGGCGGTACCTCTACTGAAAAAGCAAATAACTAAAAAGTTTCTTTTACCAAAAAAAAGACATTGCATTTTTAAAATATAAGTTTGAAGTTAGTCTTCCACAGATAGCCAATTTAATTATGCTAAAAATGACATTTTTAATTAAACACCAAGGTAAGCATAAACACTGCGGCTCCTGC
chr14:32656891_1_hs	ACTGGCCGCTTGACGTTTATCCTGCTTATACCTTTCCTGAGTGAAAGCCCAACTGAATTTAATTAGCAGAGCATAAATAGTACTGACATATGGCAATCCAATATATGGAATTTTGTCATAATACAGTTTATAGAATAGGGGAAGAATTTGATAAAGACTCCACAAATTCACGTAAACAGAACTGAGAGGTGTCCTTGCACCTATTTACAGGGTACTGCCCTCAGCGCAGATCCAGAAGAATGGCCAGATCCTGCATGATCTCCTGGGAGCCCTGGCTCTGATTTGCACTGCGGCTCCTGC
chr14:32656891_2_hs	ACTGGCCGCTTGACGACATAGGGAAAAAGGTCAAGAAAATCACTGTAACTTGGGGTATGGCTTTGCAAACCCAAGAAACATTCATTTCCCCATTTGTTAGTTGAAAAGGAGTACAGAGAAGATGCTGACTCATGCTGACCCTGTAGTGGCTGTGATGAAATAACCCGTGGCAGGAACAAGAAGAGAGAAGCGCAACCCTCGGTAGAGTCAATGGAAGCAATTCCAATGTTAGTAACAGCTTAAAGCAGCAAATGAGCCTACAAATCTGTGAGTGCTGCTCCCTAGCACTGCGGCTCCTGC
chr14:32702800_1_hs	ACTGGCCGCTTGACGCACTTCTAGACAGCCCTGTCGTACTCTTTGCTGACAGGAAATCACTGTCTTTGTCACCTTTTCTCAGGGCCCTCCTTTTGGCAGAGATGGGCCATGTGACCACGCTTAATCACAACAGGGCTGGCTCAGGACTCAATGACATGTTTTCCTCAGCACTTCAATAAATGGGGTACAGGAGTCAGTAGGAAATGAGTACATTAATTTTAGAGTGAAAAGATAATTAACACTTGAAGGACTAATGCTACAACCTATGGAATTATTATTCAAATTCACTGCGGCTCCTGC
chr14:32707937_1_hs	ACTGGCCGCTTGACGGAGAGGAAGGGAAGGACAAAGACACCCATGTCTGAGACATAAATGGTACAGAAATCCACAACTAATCACCATAATTCTATGGCTAGTCTCCAGCCTCTCAAACCATAGTATTCTCTGGTGTATTCTTGAATATTTAGATACATACGGGTATGATTATTTATACATGTGAAGGTAACATGTGCTGTGCAAATGTGAAACCTAAAAATCAGACAATAGATGTAGGTGAATATCAACAGTAATTAGAAATGGTAGGTATAGAAGCACAATTTGCACTGCGGCTCCTGC
chr14:32707937_2_hs	ACTGGCCGCTTGACGTACTTGTACCATAGTTGGCAGGAGAGTTTATTGACATATTCATTGCAGAAAATTAGATACGACTTCAGATGAGTGTGTGCTTCCGAAAATGTCGTCAGTAAGGGAGTGAGGAAAACAAGAAGGGACTTAGACTTGGGCTGGCTCTTTAGTCCAAGTTTATGATGAGAGGGAGAGACATGTGCACATGTGAGAGAAAGAGAGAGAGAGAGAATGAGCAAGAGAGAGAAAGAGAGAGAGTAAAAGAGTGACTTATCTTCCCAAAGCCGTAGCCACTGCGGCTCCTGC
chr14:32720412_1_hs	ACTGGCCGCTTGACGTAACTTAGGAGATAGATGGTCAATCAAGTTTTAGGCAAATAGTAGTCTGTCCACACAAGAGGTCATGGAAGATAGAAGAATGTGACTGTTGTGTTTGAAGTTTGCATAATGGTAATTCTTCAGTGGACTTTAATTTACTACACTTAACTTGTTATTGGATTTCTTATAGCACATATTAGGTAAGTGTTTTCTTTTGTTATGTTTGGAGAACAGCTAGAATCAAAGATTTTTCTTTTCCTTTTCATCTTATTTTGTGTTATTAGAAAATTCCACTGCGGCTCCTGC
chr14:32720412_2_hs	ACTGGCCGCTTGACGTAAATTAAGTAGTTGTGCTGAGTGCAGTGGCATGCACCTGTAGTCCCAGCTACGTAGGAGGCTTGAGGCAAGTGGATTACTTGAGCCCAGGAACTCAAGGCTATAGTGTGTGTTCATCATGCCTGTGAATAGCCAACTGCACTCCAGCCTGGGCAACACAGCAAGAACCTGTCTCAAAAAAAACTTTAAAAAATTATGTAGTAGTGCCAAATTCAACAGAAATAGCTGTGTTTAGAGGTGTTTGTTTAGGTTGGGAAATGGAAAACAAAACACTGCGGCTCCTGC
chr14:32725207_2_hs	ACTGGCCGCTTGACGTCCTTCATGTTGAGATTTTTTTTTCTCTGAATTACCATTTCAGGAATGTTGATTTCCGTTTGAGACAATTTGTTTTTACATCAGAGTTGCAGACTAGCAATATCATTTATTTTATAGTAAAGGATATTAATAGCCTTCTGTCACCAAGACTGCAGACCTACAGACCATTCCTGACTATTCTAACTGTAATTGCTTTATTAAAATCTATTCGTAACAGGAAGTGTAGTGTTGGAAATGTAGCTATATCATAGAGTCTACCAGAATCTGAAACACTGCGGCTCCTGC
chr14:32761027_1_hs	ACTGGCCGCTTGACGAAAGGAAAGAGCTAAGAAGCAAATACCCAGTGGTCCGAACTCATAGGAAAATGTACTATTTATTTTAGACGCTATGAAAATAAAAACAGAAATATGAAGTTTATAAAGCCATCTCTACCTTTGCCTCTTCCGAGTCACAGAGGAGTAAATGAATAAACAGTATGTCTTTTCTAATGTTGACTTTTTCTCTCTAGTATCATTTTCCTTCTTTTTAGAGGTGTTATTTCCCCATGCTTGACTCTCTTCCTGCATTCTTGTTATGTCCCTAGACACTGCGGCTCCTGC
chr14:32761027_2_hs	ACTGGCCGCTTGACGGTTCTTGAATCCATTTATTTCCCTTCTGTAGCATTCTGGAATAATAGGAAAACTTTCCTAAAATACCTTTTCCTAGCGTTTATACTTCAAGTAACAGTCTGAACTTTGTGACGAGTTCTAGGAGTGGCTTGTTAGAAAATTAAGAATATATTAGCTAAAAATAAGTCTGGAAAAATAAGGCTTGCTAGAGGAGAAGGGTGGAGAATAGCCAACTACGTATGGATGAGAGAGCAAGAAAAATACCATGCAGCAGGGTTGAGCAAGTCATGACACTGCGGCTCCTGC
chr14:32808955_1_hs	ACTGGCCGCTTGACGAGTTTTGAAAGGAAACGCACATCATAAGTCTTCACTCTGTGAAGCAGCAAAATCAAAACAAACTTTTTGTTTACTTAAATATCAGTATTATGAATGTAAAATAATGTGTTTGTTAAAATATAATGAGCATGCTGCCCATCTCTAAGATGCTCAGTGTACGTGGGCTTTGGAAATGAGGACATAAAGCTGAGAAAGCTGGCGCATTTTTATTCTTAGAAAGAAAGTAGGTGAAATAAAACAGACAGAGACAACAGCTAGAAGTTTAAGGGGCACTGCGGCTCCTGC
chr14:32818302_1_hs	ACTGGCCGCTTGACGACTACAGCTGTTTGTCAGTGTTCCTTCCCCACCACACACACACACAGATACCAAAATCCTCAGATGCCCAAGTCTCTGATATAAAATGGTTTATTATTTGCATATAACCTACAGTCATCCTCTCTCTTTACTTTAAATCATCTCTAGATTAGTTACAGTAGTTCATACAATGCCTACACATCACTTGACACAGGGAAAACTTGGGTTTTTTTTTTTTGTAACCGTGAAATTTTTTTTTACAAATATATTTGATCTGCAGTTGGTTGAATTCACTGCGGCTCCTGC
chr14:32818302_2_hs	ACTGGCCGCTTGACGCATGAATTTGGAACCCATGGATATGGAGGGCCAACTATATTTTACTGAGCAAAGGAATTTTTTCCTTTAGGTGCTGCTATAAATTTTATAGTTTCTTAGGCTTGAATTCGTAAAGCCGTAAAGGCAGCATTTGGTCAGAAAACGACTGTGTCATGGAAGATGAGTCTGACTTGCAGGTGCCACTTGGGCTTAGCTCCCAGCCCATCCAGATGGCACAATTCCCGCTTCTCCATGTGAGCCCCTAGGTTTGGGATCCTTGTGGAAAATCTGCACTGCGGCTCCTGC
chr14:32908513_1_hs	ACTGGCCGCTTGACGTTTTATGATTCATTAATTCTTTGTTTTTGTGGCTTCTCTTTAATGAGGGAGTCTGCTCCTTAGGAGCAGAGACTTATCTTATGTATCTTTTATAGTCCCTACAATGGTGGCCACTTATTAAGCACTTACTATGAATATCCTTTGACTTCATTTCAATGAGTCAGAGCTTTCTGTTTGAAAGAGGAACCTACACATGTGCAGCTGAATCTCAAATAGTATAAACCAGCACTTTGGAATTCATAATTGGAATGAATTGGCATGATGAAGATTCACTGCGGCTCCTGC
chr14:32913985_1_hs	ACTGGCCGCTTGACGCGGAAAGGCATGCTGACCTAATCTGAAATGTAGATGGATGCCTGGAAGGTAAATACATAGATATATCTAAAAACATTGACTCATACAGAATGTTACTTATGTGTTAGACACTGGGAAGATTTTTTAAAACCTTTTATTGAAATATCATGTACACGCAAAAAAACTAGGTATAGAGCTCCATGAATTTTTACAAATTATACTTGTAAAATCAGCACCCAAATCAAGAAACAGAATATTATCAGCACCCCTGAAGCTATTCATTCTTCCACCCACTGCGGCTCCTGC
chr14:32913985_2_hs	ACTGGCCGCTTGACGTTGAAAGTAACCCATTCCTGTCCCCTAACAGCATAATGTAATCTTGCCTGTTTTGAAACTATTTCTGTAAATTGAAACGTTACGTATGTACTATTTTGTGCGACTTCTTTCGTTGTTGAGATTTAGCCATATTGTATGGAGTTGTGTTCCTTTTCTTTCTCATTCTATCATGAATATACTCTGATTGATTTTTCCATTCTACTCTTGATGGGCTTTTGGGAAATTTCCAGTTGGGGGCTTGCATACTGTGGCCATGAACATTCTTGTGCACACTGCGGCTCCTGC
chr14:32986548_1_hs	ACTGGCCGCTTGACGGTCAAGTATGTTTTAAAATGTGACCTAAATCTAAAGGCAATGCTAACTCCAATCAAAGACTTTTCTATTAAAATTTAAAGTTATTTTCGGTGTCTCATTCTACATTTTTAATAGTGGCATAATTGTAAAAATTATTTTGAAGGTTAGTGGTAGTAGTTAAAAAAGTTAGCAGTTCCACTGCATAACATTTAGTTAACAGCAGCGTTGTAGCTTTGATTGAGCTGGGCTGTGGGAATGCAGGTCTTTAGCTAAGGATGGATATGATTTTACCACTGCGGCTCCTGC
chr14:32991693_1_hs	ACTGGCCGCTTGACGTATAAATGCTATCCCATACTTTCAACATTTGAAAATATCATTCAGGGTTGGTTAAAAAAATATGATTGCACCTCCCTTTGGGCCTCACAGTAAGGCATTCGTTGCCTTGGTAATTTGACTGTGTCTGGTGTAGGGTCTGTCACTCAGCTTTGCCAACTCAGAAGTCTGATGTTGTCAGCACTCAGAGGGCAGATCCGTCTCTCTCGGGTGAACTCACATTAACTACATTCATGAGGCTAATAAAACCAGAATGCCAAATTATTCGCTTACCACTGCGGCTCCTGC
chr14:32991693_2_hs	ACTGGCCGCTTGACGCATTAGAAATACAATCACACAGATGGAATGCTTGTCTTAGCAAGACTCAAACATTCTTTTTCAAAATGAAGAGCCAGATTACACTTAGAAGGGGCCCAGTGAGCCTGGAGTCAGAATGGGGGAGTTGGAGGAATCAAACTGTGATGGCCTGATGCTGCCATCTGCACATGGACTGGTCAGTAAACTGGACTCCTAAAAGTCTGTTAACCAAAGCTGCTCCTCCATGGAGAATGGTAGGGAAGGGCACATCCCACATTTGTGTCTGTTGCTCACTGCGGCTCCTGC
chr14:33027243_1_hs	ACTGGCCGCTTGACGCTTCTAGGAGTTTACATAGATGGAAAATAAGTTTTCTCTTTTGGCAAAATAGCAAGGCAGTTCAGAGAAAGACGTGCTTGGGCTCTGAGTCAGGAGGAATACGAATCGTTGGAAAAGCTGGAAAAGGCCTGATTTTCCAGCCTTTTCTTTCTAAAGCTTTTATTCTCTCTCTCAATATATATTGGTATAATGAGTTTGTTAGAAAGGAATTCCATTTTTTAAAGGTTCATTTACTTAAACTACTTACTCAGATTAGGTTAAGTTGGTATTCACTGCGGCTCCTGC
chr14:33027243_2_hs	ACTGGCCGCTTGACGTCTGTCTCTCTTTCTTTCCCTCTGTCTTGAATTTTCTTGTAGCCCAGCTTCCACTTAATTTTGGCAGCTTGGAGATCCCATTTTATTTTATGAATGCTCATTGACGAGAGGTAATATAATTGCCCCCACCCTTCAAACCATCTGCATTTGTTTTCTGTATCATATGATTTAGTGCTTGGCTATAAACAGCTGTATTATAGATTCCTTTCCCTTCTATGCTACCCTTTAATAAGTGAATTTACAAGGGGCAGTAGATCTCCCAGAAGCAATCACTGCGGCTCCTGC
chr14:33029800_1_hs	ACTGGCCGCTTGACGGTGCTGCCCATTAAGAAAAAGCATCCCAGATGATTAATTATGTTGACAGACTACATCCTTAAAATATTTGCCCTCCAAATGGATTATGCCAATTTATACATTGTGTACTTGTTGATATTGTTGGTTTAATAGTGGCAGAATTACAACTTTGAATCAGACTTCCCCAATTAAACTGTTGATTCAAGTGGTCTTAACTGTCTCAGTGAGTTGTACCTCCCTTTGGCAATGCTTAATAAATGCAAATCTAAAATGCTGGCATTGTAGCTTTAACACTGCGGCTCCTGC
chr14:33029800_2_hs	ACTGGCCGCTTGACGAAATATGCATATTGTCTGGCTGTTGAGGAAAGTAAAAAGTAAACCTGAACATTTGGATTTCAACCATTGAAGCAAAGACAGAAAGATGATTGAATTCAGTCTTAAATTTTATAGAACTAAATTTAATGGTGAGCACAATCGCGCTTGGTGGTGATTGTTTTCAGTCCTGCTTTATTAAGTTATGTAATGGCAGGAGTTCAAACTCAGTGATTGCCGAAATGGTAAATTTAAGGAGTATTTGAGATTGCCTGCCAATATGCAAGTGTAAGGCACTGCGGCTCCTGC
chr14:33103931_1_hs	ACTGGCCGCTTGACGTACCATTAAAGGAAAAGGGGGAAAAATACAACTTCCAGAATCTTAAATATGCTGTTGACAAAAAGAGCTCACGTTTACCCCTAAAAGCTTATGGCGTCTGGCTTCAATAGGGAACATGAAAGGAGAAAGGCAGAACTACAGAATGCTGTAAAAAAAATCTGTATGGGTATCAGCTACATTGCAGACTCACTATAATGTAGACTATTGCATCTCCCTGTGTGCTGAGTTCATTTCTGTAAATAACAAAAGGACCTTGTTCTAACACCTTCACACTGCGGCTCCTGC
chr14:33200449_1_hs	ACTGGCCGCTTGACGATTTTATGCCTCTTTGCCATATCTTTAATGTCACCTGGCTTTATTGAAAAGCTTCATACCCATACCTTTATGTGCCCCATAATTAAATCCTACTCCCAGCAAAGGTTATTATTGGCACTAAACCACAGGTTGCTAATTGCCACAGGAGAAATGAGAATCATAAGGGGCCTACAAAGAGTTTCATTTTTAAAATAAGATGCCAGTGCTTTCAAAAACTGGAAGATTTTACATTAAAAAATCTGGATTTTTGGCTTCTTTCTGAAAGGAAGACACTGCGGCTCCTGC
chr14:33200449_2_hs	ACTGGCCGCTTGACGTCTGGCAACTTTGGGGCCACATTCCAATCTAGTAACAAATGTTTTCATGAATAATGAATATCCCCTATGTGCTGGGCAGGTGCTTTCCAGTTTTCCACAGGACCCACTATTCCCTGTTACTATTCAGCAGTGAGATCCAGTTTCCACTAATCATCATGCTTGCACTGCTTTCTTTCACCTAGTCATCTTTGCTCATTTGCATAATTTTCTTTGATCCTGCAAGTATTTGAGTTTTTGTGACCCTTACTTTAAATCCATTTACAATAGTCTCACTGCGGCTCCTGC
chr14:33254824_1_hs	ACTGGCCGCTTGACGTTCTTAAATGTCAGAGGTATGTATGAGGAAAACTCTTAATCTTGGGTATAAGTCATAGTGAAAATCTATGGAAATATATATTCATGGACTATGTCAGGAGATGCTATAATATTTCTGGAAACATTGGAGGAATTTGTAAAAAAAAAAACTAGTTGCAGACTGACCCAGTCTTACTTCTTTTCTCATTTCTGGAAAAGTATTAAGGATACGTTGGCCAGGAAAACTTGGAATTGGAAACAGGCCAAAAGCTTGTATGAATAGGAAGTATGCCACTGCGGCTCCTGC
chr14:33254824_2_hs	ACTGGCCGCTTGACGTTTTCCTTGTTCTTGTTCAGTAATATGTTTCTTTCCAACCCTAGCATGTGATGGCTAACATAGCAGGTTTGGAAATAACCCTGTTTTGAAATTGCTTAAGGCTTGTCTTTACTTTGAAAGTAATTTGGATAGTATATGAACAGAATGTTTAGATAAATTAGTAATCAGAAGATACCCTGCCAGTGTTGTTCTTAGGTAATTCTTCTAAGCATGGTGAAACTTTGTAAACATGTCAGCATCTGTAAAACTATTCACTCTCATTTAATTTGCCACTGCGGCTCCTGC
chr14:33287210_1_hs	ACTGGCCGCTTGACGCTTTTTATTGTATGGGCATCTTGCTGCAAGCTCATTTTGTTGTTAAACATGAAGTTTTACAATGTAGATTGCACTAAGAATTTTTTAATGGAGCAATTTAGAGCAGCTGCAAACGGCTCTGGAATTCCCACGGATTAGTCTACAGACTTTTCTGTGATTACAAATCCCACAGTCAGAGGAGGTGAGGCGTGTAGGTCCTGGGAAGGTGGGGGTGTGAGCAACTGAGCAGGAAGCGAGAAAGAGAGACTAACCGACAGGGCACACACATGGCACTGCGGCTCCTGC
chr14:33287210_2_hs	ACTGGCCGCTTGACGACAGACTGCCTGGCTGACTCCACGTGGCTGCTGTTACCTACTCCATGCCCTCCTTGTTTACTTACCTCATTTCTTCCAAGTTAAATTACTAATTCTCTCCATATTTACTTACCCTATTCCCTCCACCTGCATCCCTCTCCTACTACTTAGTGCAAGTCCAATACTGTATCTACATCACGCTTTAAGTCCAGGACTCATCAGAATACCCTTAATCTGGTTTCCTGTCACAGTTTGGAGAAGGGGTTAGAATTCAGAGCTAATAATTCATTTCACTGCGGCTCCTGC
chr14:33296596_1_hs	ACTGGCCGCTTGACGTGGATGTAGATGTGACTCCCTGTATTACAGAGATCTGCTTCCAGATTTGCAAAGCCTGCATAGAAATTTGGTGTCCTATGATAGCCACAGAATTCTGAGTAGAAAGTTTTTCGACTCCATTTTTCTTGGTTCACGTAGAAGCAGAAGTGTTCAGTTTAGATGACGGAAATGACAAAGCTGTGGTCAAGAATTTTATTAGTCCGGGTAAAATTATGTTTGTTTTCCTGACTAGAAAACTGGGAGCTACTTATAGGTGAAAAGGGTCTTTTCCACTGCGGCTCCTGC
chr14:33296596_2_hs	ACTGGCCGCTTGACGTGTTCAAGCTGATGACTGTGGCTAACTAACCTAGCTCTGTTCCTCTAAGGGACAAAGAACAGGGTCTGTACTTGAGCCAGCAGGCAGTGCTGGACTTTATTTAAGAATAAATCGCATCCTTTTCTTTCCTTTGATGCTCAAGAACCCTATTTCTCATCCTTTTTTTCTCTCTGCATACTTAGTGATGACATATGTAAAAATCAAAAGACTTTGAATTTACATAAACTGAAAACATAACTAGAATGGAGCGATACTGCCTATAAATGAGTTCACTGCGGCTCCTGC
chr14:33297522_1_hs	ACTGGCCGCTTGACGGCTGAGCATGCATTTCACTAAAAATGTTGCTCAGTAGCCATATTTGGTAAATTGATTGCTAGTATAGGCAAATATAAAATAAAAAATAAATGCACACACACAAAAAAACCAAACAGACTAAAATAAATATTTTGGGTTCTCCTTGGTCCTGCTGTCAGGATCCCTGCTGCTTGCATGTAAAAAGAATCCTTTCCTTTCATTAGGAGGAAATGGGAGTGCTGACATTTCCAACTCTTGCCAGAGGACCTTTCTGAGCTCGCTAGTTCACTGCACTGCGGCTCCTGC
chr14:33297522_2_hs	ACTGGCCGCTTGACGGTGTTGGAGCCTTGTGCTGCTGCCACCGCGTGAGAAATGTTATTTAACATCACAGCGAGTATCACTTCACCTATTCCAAGTTTTCAGGCAGCTTCAGATGAGTCCTTCTCTGCCCTCCTTTTGGACTGGCTTTGTAAAGGTGCACATACTGGAGATTTAATCATACACTATGCAAGGCAGAGAGCAACTGGTTATTAAGATTTTTGAAGGCCAGGTGCGGTGGCGCACAGCTGTAATCCCAGCACTTTGGGAGGCCGAGGTGGGTGGATCCACTGCGGCTCCTGC
chr14:33308764_1_hs	ACTGGCCGCTTGACGCCACAACATACTGGGAAGTTTTGGATAAAAGCCTTTTTAAAAAAATTTTAAATAAACAAATGCAATGACATAAAATTGTATTAATAGTGCTTAAGTTATAATGCTAAGGATAGCATTCTAGGAAAAAGTTTTTATTATATATAGCTGGCACTTTATATCTTGGTAAACAGTGCTAGGAACTGTGACGTAGTTTCTTAGATGGAGAAATTTGCGAAAGAAAAACATACTAAAAGGAAAAAACAAACTTAGATGAGCCAGCTATCACACTAGCACTGCGGCTCCTGC
chr14:33308764_2_hs	ACTGGCCGCTTGACGTAGATATTTGGTGAAAAATTAAGTGACTAGAAGAGATTTAGATTAAGCCATGGAGTATCCAGTTGCTACCAGTGCCTGCTTCTATTGAGATGTTTATTTAAACAAAGAAATCATCAAACAATAGTTTGAAGGAAGTTGTTTGTTTTTCCTCCTTTTCCTTTTTTATATTTTCTGAAAAAGGAAAAGAGAAGGCAGGAGAGGTTTGTCCCTCCATGTCACGGTTCACCTGCCTTGGAGGTGGAGTGTGGGAAGCCTTGCAGTCTGCTCACTCACTGCGGCTCCTGC
chr14:33315629_1_hs	ACTGGCCGCTTGACGGAGAGAGAGGCTTTAGTTAGGGTAAGAGATACAGTATATGTTCTGGGAGGAGGTTGAGGATGGAGAGAGTTCATCTTCAGGGGAATGGATGTTAGAGGAAGATTCATCAGTGGGAAAAGCTATGGGGGTAAGGTAGGCTGGGGTGAGGAGTAGAGATCCATAAATGAATGAGAGTAAAAGGAGACCAGAGGGGTTGCATTTTGAATTTTGTTGAGAACTCCAGAAGTGAAAGATGTGCATGAGACGTATTAGTCTCAAGTTTCCCAACTACACTGCGGCTCCTGC
chr14:33315629_2_hs	ACTGGCCGCTTGACGTGACACAAGAGCAGTTTTTGTGCCAGAACTGGCTAGGATCCTAGTTGGTGACAGTGCCTGGTTTATTCGTTTATAACTCAAGGTATGTGGAGCAACAGTGTCTCAAAAAAGTGAAAATTGTAACTTCCTTTTGCAGTTTTATAGAGCATGTTCCTGTGAGAAATTATCTTTTATACATTAAAGCTTAAATTTTTCTCCATTTTGTCTTTTAAGTAGAATTAACGATTCCCAGAATTATCTCAGAGAAAATGGAGCTCACTGAGCATTTCTCACTGCGGCTCCTGC
chr14:33350374_1_hs	ACTGGCCGCTTGACGCCACATTTGCTAAATTTCAGCTTTTAGGCCGGCAGTGTGTGCATTCAGGTTTAGTTGTTTCACACCATGGTTTATGCATACAGACTGCCCCCCTACCTGTTTGCTTCCTTTTGAATCCAAATCGTACATTAAACTAGAATAAAAAGTAGGACCCCCCTCTGGGTGTATGCAAATTGGTTCAAGAAGGGATCACGCCTCTAAGAACAAACGCACTGAAGAGACAGCTGTAACTATTAGCCAATTAGTTTCATGTTACAACTACTAGCGGAGCACTGCGGCTCCTGC
chr14:33350374_2_hs	ACTGGCCGCTTGACGGCCTGAAACGGATTCGTGATACCTGACTAATAGATGCTTAAAATGACTTTAATTCCCCCAGTATTCTTAGCCCATATGACTGACTGCTGTAATGCTTTGCGGCTAATAAAATTTCAGATTGACTAATTTACTGGGTAGCTTTACCAAAACATCCAAGTAATCCGTACATACTCATTAGAGACAGGTCCAGAACACTTTCCCTTAGGACTGATTTGAAAAACCTCACTGGGATCAGCCTCACTGAGCTTTAGATGCACTGGCACAAATCAGCACTGCGGCTCCTGC
chr14:33357267_1_hs	ACTGGCCGCTTGACGCAGCATCTTAAAACCAATGCCAATTACTGCTGGAATAGGGCATGAGTGAATCCTTCAAAAGAAAATTCAGTGGGCAGTTGCTGACACTCAGTGAATTGCTGGCTCTTTGCCCAAGTGTGTGTGAAATGTTTGCACTGGTGTGAGGCCCTGATTGCAGTTGGCTCGCAGGGTTTGTGGTGACACTATAGATTTGATAGCACACTGTAGGAAAGGCAGAAGCTGGTGACAACTTACAGGGGAAAAAATTCCTAATATTCCTGTTAAAATTGGCACTGCGGCTCCTGC
chr14:33357267_2_hs	ACTGGCCGCTTGACGAATAAAGATAGTTATTGAGAAAAGTCATCTTTGGACCGGCCTCTGCTTTTCACAACAAAGAGGAGAGAGCTGACATGTGCTTAGCGCCCCCGCGGGCTGGGCCCTGTGCTCTAGAGTGTTCGCTCATTCACAAGTATTTATTGTGTGCCTTCTGCATTCTGGTCCCAATTCTAAATGCTGGGGTTTCGGCAAAGCACAGAATGACTCCTCTGGCTTGGGAAGGTGACTTGCTAGTGGGAGAGACAACACTATGCAGATAAGCTCCAGGAGCACTGCGGCTCCTGC
chr14:33363176_1_hs	ACTGGCCGCTTGACGCCTCACGTGAGTGCCTCCCCTGAGGTGAGGAGCACTGGTTAGGAATATGACTGGGAGGGCCTGGTGTATTCCCCAAAGAAGGGTTGCCTTTTACTGCACTGAATTAATTCTCAGAGACCACCGTGTGAGGTTATGCTGAAGGATCCAGATTAGAACTTTCCTGCTGACATTGTGGAGGGGCAAAACTAATTCTTCAGATACATGTTTTAGACTGTGGTTCCCCTGTGTATCTTCCCCTTTTTAATGAGAGAAAGGCCAAATGCACAGTCTCACTGCGGCTCCTGC
chr14:33363176_2_hs	ACTGGCCGCTTGACGTAGTGATTCATCGGATCATTTTGGATTTCTGAGACAATCAGAATTTTCCTAGATGATTTTTTAAAAAACCAATAAACCCTTCTCCCTGTATTTCTCTTCCATTTAAAGTCTCTTAAAACTCTAGGTGTTTTATTTTTAACCCTTGTAAAACATGAAATAGTAGAGTTGTGGTGTGTGTTGATAATTATATACTGGACCTACTTTTGTTTTAAATGTCATAAAACATTTTTTGGACTATTTATTAAGTTTTGCAACACTAATTCCCTTATACACTGCGGCTCCTGC
chr14:33377455_1_hs	ACTGGCCGCTTGACGGTTTAATGCACATATGCTTCTCCTTGTGCACATTGCACGAAATCCATCATCTGCCAGGCCAAAAAGTTCACCCTTCCATGTCAGGGTCAGAAGGGAGAACTTCTCAGAAGGATGTTCATAATGATGTCTCTATATGGCAGATACGTATCCACGGGGATTTTTGTTTACCTTGCTAACTTTGATTTGCAGAATAAACATATGTCATCATTCACTGAGAAAGAGTGAGAGAAGTGTGAGTGAGGGGAAGGAAGCAGTTTGAGGTAACATTTTCACTGCGGCTCCTGC
chr14:33377455_2_hs	ACTGGCCGCTTGACGGGAGGAAAGCCATGGTATTTGGCCACTTGACTGAAACTAGTGCAATAGTAAATGGGGACTTTCTAGTTGCAAAATGAATTACCTCAAGTGGCCAGGTTCTAGAAAAGTGAAACAGTAATCTGAAAGTACTAAGCTTCAGTTCAGTAAATATTTACTCCATGCCTAATTTGCATCAGGGACTGCAGAAAATACTGAGATATGGATAATGAGTGATGATTTTGCCTCTCAGCATTCCCACTATGAGTAGAGAAGAGCAATAAGAAAACAGACCACTGCGGCTCCTGC
chr14:33393403_1_hs	ACTGGCCGCTTGACGTACTCACAACTATGCACTACTTCATGCATGTTTCCTTGGAGCGCTTGCTCCATTTCTTAGGTCCGGAGCCTCCTGCTTCCAGGTTTTTCCACTTCAGCTGGCCGCCACCAGTTACATGTATTTTAGGCATATACTCTTCCTTCACTGTTCCCAAAAAAGGTCGGGGGAGAGGAAACTTTAATTACTCATGTAACAAACTGAAATAGAGTTAATTTCCAGGGTTGCAGCTGAATTATTAGAGATTACTGTGTTATAAATGGCAAAAGAAGGCACTGCGGCTCCTGC
chr14:33403999_1_hs	ACTGGCCGCTTGACGGAAGATAATGCTGTAAAGCAGCAGTAATCGTGATGCACAGCGTCCTTTCAGGTACCTGGGAAGTGGGGGAATGGAGACCAAGGGAAATAGTAAAATTTTTTTGTCTCTAACTGAGAACACTGTCATTCTAGCTGGAAGGACTGGAAATTGCTGCCTCCAAGTCAAAGTAGCATATGGTATTTCATAATCTCTTTGGACTGAAGGACTGAAACCAAGTCCTTCATTGAGGTGTGAACTTCTTGTTGCTATACTACGTGTGGTAGGAATGCTCACTGCGGCTCCTGC
chr14:33403999_2_hs	ACTGGCCGCTTGACGGCTTTTCTGAAGAGGCTAAGAAGGAAAAATATTTTAATGTTGAGTCATTACTCTTTTACTTTTTTGGCTTTGGAAGGAGCCTCTGGTAGCCATGGTGACACATAAGGCACTGAATAAACTAAGATTTCCCTGATATAGTATTTAACACACCCAGGCAGAAATCATCTTTATTAATCAAAATTCTGTAATGGGTACTTCATTTTTAATTCTTTTTTTCCCTTTTTCCTTCTCTTTAGATCTTACAGCTAATATTTGTTTTATTTTAGACAACACTGCGGCTCCTGC
chr14:33408187_1_hs	ACTGGCCGCTTGACGAATCTAATTATTAAAACTTGGCTGGTTCTCAGGAGTTCACTCTCCAGGTCTTTATGACTATACATTTAACTTTACCTGCCGAAGTTGGGTCCTTTCCAGTCAGCAAGCCCTTGGTTAAGACAAGATGAGAAAACATCTCCAGGTGGGTTGAGTATTTCATCACTGGCCAAATTGTTCCTGATTCCACCTTGTCATAACCTCACATTTGTTCTCTCTCATGCCATACACATGGAAAAGGGGAAAATAACTCTGTTCTTTTTTTTTTAATCTCACTGCGGCTCCTGC
chr14:33408187_2_hs	ACTGGCCGCTTGACGCTTCTTCCTGGGAAACAGCCAAACATCCTTTTATGATCAAATGCCTGTATATCTGGAGGCCATTGGCCACCATCCAAACATTTATTGGTCACTGAACACCTTGCATGAGGTAATTTCAATTATCTTATTAAACCGGAACAGAGATCTGGTTGTGTTTCCTTTGATTATAAATGTAACTCGTGTTCTTATTACTGTTAATAGCAGCACATGTGGGGTGCCAGTAGTTTTCTGGGCACTGTCCCATACGAACTGCTGTCCAGTGTCTTTTGTCACTGCGGCTCCTGC
chr14:33456805_1_hs	ACTGGCCGCTTGACGAGATAACAAACAGAAAGGCAGAAATGGGGGTAAAGGTTGAGTGTGGGCTGCAGAAATCAGGATTTAAAAACCAGAAGGCTCCTCAGCTTCCTTCGTAAAAGGCAACTCAAGCAGGGGAAGGACTTCCTCCGCCTCACCTGCCTTGTTCTCAGTCGCCAACATTAAGGTAACATAATGAGGTCCAATGCAGTCCCACAAAAGCGTTTTATACCATCAGGAGGCAATACGGTTCAAGATGCCTTCCCTGGCTGTGTCATATCTTCCTGAAACCACTGCGGCTCCTGC
chr14:33459998_1_hs	ACTGGCCGCTTGACGTGAATGCATAGAAAATTACACAGAAGGTGACTGCTAGATCCTTCTTGCAGAGATTTTGTAGTAGCATCAAAGATGTGGCCTTCCACAAAAGGACTACAAGGACTATTACAAGAGTACTCGTACACATACAGCTCTCTTATGGGCATACTGTTTTTTATTTTCTTGTCAGTAACATTGGCAATGAAAAAAAGATTGTTTTATAATTGCCCTCAGGACTCCAAGTCTAAACAGTCCCTTCTTACTATTATGTTGGAGTACAACCTGGAGATCCACTGCGGCTCCTGC
chr14:33459998_2_hs	ACTGGCCGCTTGACGTCTGGATTTTAACCCTCACTTCCCTCTGGGCAGGGTGCCTTGAATATTGCACAGCCGTGAGGCAATCCTTAGTTCACTGTTTGAAGTAGGCTGGCTACCAACATTAAAAGAAGTACTATAACTCCAAGTTTCTGTCTCTGTTTTATTTTGCACTATATTTTCTAAATATGGTAACTAGGCAACTCCATGTTATACAAGTAAATGCTTTTGCACTTGTGGAATGCAGTTATGTCCCTGAAGCTGTGACTCTTCCCAAAAATATATGTATCACACTGCGGCTCCTGC
chr14:33468518_1_hs	ACTGGCCGCTTGACGGGATGCTTCTCTATAAGAATCAATCTCAGAGAATTATTTTTTAAATATTAATGAAGGCACTAATTCCAGAGATTCAGAAAACTGCTTCTCAGCAGGTTTAACTCATACTCTTTCTGGATGGACCCAATTCTGAGAGCATTTTCACAAAGTATTGTTAAAAGTACAAGGTCTTGCCTTATTACAAGAGTGGTCATCGTTCATTTTTTCCCTTATTCTCCCCATGATATTAAATCTGTATCAACATTATCAGCCTCATCAAGCATTGATTTACACTGCGGCTCCTGC
chr14:33468518_2_hs	ACTGGCCGCTTGACGGCAGTACACTTTTTATACAGCAGGAATTGGAGTAAAATATATACTGTCACACAATTCTTTAAAGGGAGTCTTGCCTTGTATTGAATGCATTCTAGTAAAACTTCATTCTTGTTAAATTCTGAGCTACAGTTAAGACCCGGTTGGAATCCAAAAGACCGAATCTACAGGGGTGTTACCTAGGATTTGATAATCAAGCAACAAAACTCGGTATCTCCTACAGTTCTTGTAATTTGGTCAGAACATTCCAAGAGAAGCATAGTACAGTATTTCCACTGCGGCTCCTGC
chr14:33505247_1_hs	ACTGGCCGCTTGACGTGGCAGCTCAAGATAAATATTATAGCCACATAATAGGTCCACAATTGATGGCAGTTGAATTTTTAATGGAAGAAAGTGGAGAAAAGTTGTACACTCTCTAGGGGAAAAAAATCAAGTTTCTTCATTCCAACTTTAGCAATTTCTGTTTTGATACCCTACAGACATGTTCCTTCGAAAGTTTTGAAGAAAGCCCACTTGCTGGAAATTCACATGAGCTGAAATAACATATGAGTTATTAAAAGGTCTTTCAGCAGAACTGGGATTAATTTCCACTGCGGCTCCTGC
chr14:33505247_2_hs	ACTGGCCGCTTGACGCATATCCCTCAGGAGCCCATCTGCACTCCCTTATCACACAAATGGAATTTTGGTATATGGGTTAAAAATTACTTACCAAAAATTAAATTAAAAATAACTGAGCCATAGTCAAATCAGCAAGCTGTATTTGTCTTATTTGTTTATTTATTCAAAACCGGAAAAAAAGAACAGAACTTTCCAAATTAGGGAAATTATTTCGTATCACCATCATGTCAAAGATACACAGTTGAACACCAATAGGCAGTTGCATTCAAATGCCCTGATGTCCATCACTGCGGCTCCTGC
chr14:33508857_1_hs	ACTGGCCGCTTGACGGACTTTGACATCACTCTCACCCCTGAGCCTTCATCCCCTGACAGGCCCATGGGAGCCCTTAGCTGCCCTGCGGTCTCTGGCATGAGGTCTCTGTTCATGCTCTAAGAGTGATTTTACTGTTTCAGAGGGTGGTGGCCTGTTTGTCCTTCTCAAGAAAGGTGTGGTTCTACTCAATATAACCTTTAAAGGTTATCCAACTACTTTTTTTTTTTTTACCTGAGACTATATCCTATATGTAAGTAAGAGGATTCAATAGTCTTAAGGGGGTGGCACTGCGGCTCCTGC
chr14:33508857_2_hs	ACTGGCCGCTTGACGTATTATTAGCATTATGATTTCTGTTGTTATAATTGATTCTTGATCATATATTGCTTTGTGTTATCGCTTGGCAAATCATATTACACTGATGACTCCTTTGTTTTTATTCAACTTGTTACATTTTAATATGTGATTCTGCCATACAGATTATGAACTTTTCTAGGGCAAGAACAGAAGAGAATCTAAGCGCTATAAAGGAGTTGAGCAAATATTTGACCTACTCTTTCTCTTCTCCTCTATTCCATTTTACAGATGAAAAAGCTGAGGACCCACTGCGGCTCCTGC
chr14:33512137_1_hs	ACTGGCCGCTTGACGGACTGAATCTTTTTTCCTATGTTAATTTGCGTTTGTTCATAGCATTTTTAATATCATACTAATTTTTAATCTTGGATCCAAGCTAGTTGGCTCAGTGTGTTTGTAAATACTTCTCCACATCAAATTTGTAGAACATCTTTTTTTTTCGCCCATTGAGGTCAGCATAGTCTGTGACATGGCATGTTGTTTTCCTGCCAACTCACAGAAGTGAAGAAATCCATTCAACACCCGAGAAAAGTTTTGTAGGACTTTACAGTGTTCCCTGCTTTGCACTGCGGCTCCTGC
chr14:33512137_2_hs	ACTGGCCGCTTGACGATCTGAAACAAGAAGAAGCTGACATTAGTCACGTATTTTACTTTAGACAGCTACTTCCAGATTTGTCAGATCAAAATATCTTATAAATGACTCAAATGTTATAACAAATGGTTCAAACCTCATGGCATTTGTGGAAAACAATTTAATGGGGTCCCTGAGCAGCTACAGGATAAAGAAATTTGAGTTATGAACTCTAGCAGCATTTTGATGTGGGGTTTGCATTCTGGTGTGCCTCTGTGTGTACTAAGTATTTCTCTCTTTGTAGAACTTCACTGCGGCTCCTGC
chr14:33555872_1_hs	ACTGGCCGCTTGACGATTAACCAATTGTTGTTGGTGTGTCTGTGTGTGTGTGTGTGTGTGTTTCACTTCTGTGATGACTAACAACTAATTTAACTAGTTGTTTTCCCCCCTACCAAATTGGCCGTTATTTTTCATTGAATTGACTGGATGTCTTTGTGTCATGTAGACGTAGACTCATTTTAATCTCACCAGGAAATTGGAACATGTGTTGAAGCCTCTGTTTTTGCCAAAAAAAACTGGCCAGTTCTTAGATCGCTACTGCTTAATAGCATCAGATGTTTAGCCCACTGCGGCTCCTGC
chr14:33555872_2_hs	ACTGGCCGCTTGACGTCCAGATATTCTTTTACCCTGCTATGGTGCCCAAACCTCCTCAAATATTTTAGTAAGTACATGAAATCTGAACCTCATGTTAAAAATCACAATCCCCTTTAGTGAGGAAGTAAAGGATATGCGTAGACAGCAAATGACACATCTATTCAGAAATAGCACTGGGTACTTTGAAGGACAGAAAAGAATCCATTCTATTCTGAATATCAGGAGGTATCCCAGACCATAGTGGAAATCTGTGGAATCTGAATCTGTAAATAATCTAAGTCCATACACTGCGGCTCCTGC
chr14:33561102_1_hs	ACTGGCCGCTTGACGTCTGCCAAGTTGGATAATCTACCGCTCGTTCAGTTGCCCCTTGAAGCTAGAGATAGAGATAAGATTTGTCTCTCTCCTTTAAAGCAGGACCTACCCCAGACTCGTTGCTTCTGAAAGTTGGCACAGCTCTAAGGAGACATCCAGCAAGGCTGGACTCTTTTGGCTGTGAGTGAGTTTGCTGGGTAATAGCTAAATCAAGAAAGACATTGGAAAATAATAGAGAGAGAGATTTGGCATGTAAGGAGGCTTGGGGAAGGAGGAGAAACACTGCACTGCGGCTCCTGC
chr14:33561102_2_hs	ACTGGCCGCTTGACGCCAAATTTGATTATTTACTGTTGAGAATCCAAACAAGGGTCTGGTCTGTTAATGCCTTTTGAAGAACATGCAAGCTCTCAGCTATAGTGTGTGGAGTAATTCTATTTTATGTGGACTTTAGCAAACCAAATGATAGAAACCGAGCTTTTGTTAACTCGGTATTACTATTCTTGTATCTTATTGAAAGATCTGGTTTTGTAATAGCCTTTAACAGACTTTAAGCCTTGTCTTAATCTGTCTGGGACCTAGTATTGAGAATCTTCAATTTTGCACTGCGGCTCCTGC
chr14:33611365_1_hs	ACTGGCCGCTTGACGGTTGTCATTAAACACAAACATCTGAATCTTGGATGACAACATCTGAATCTTGGATGTTTCATGAGAAGAGAAAACGTAGAGGAAGAGGTGAGATGAGATGCCTACTTTTGAGGGGCAGTTAGGGGCAGTCTTAGACCGGGGGAGCTAAATATAAAATGAAAGGGGAGTCTTACCTCCAGAGCTTATAATGCCCTCGGGAATGCTAACTCTAACACTACTGCCTCAAGGAGATACCAGTTATTCACTCACAGCATGACTCATTTTCCTTGACACTGCGGCTCCTGC
chr14:33611365_2_hs	ACTGGCCGCTTGACGATACATATTTTCCAGTTATTTGCGTGAACTAGAAGTAGTTGTGAAAATAAATTTCTCTGTTCAAAACAAAGAAGGCTAATTTTTTGCCTGTAAAAATTGCTTCATCATCAATGTTTTTTAGTGTTCAAGTAAAATTGGCCACATTGTATTGCTGTTTTAAAATGATAAATGAGATGATTATCTTACTTTTTTGTGAAAATGTATTTAACTCATCATTTTCCTTAATATAATCTATTTTAAAAAGCTTCAAGGGAGAGGAAATAGATTAAACACTGCGGCTCCTGC
chr14:33616381_1_hs	ACTGGCCGCTTGACGACTTGCTGAGGTCAGGAGCATGGGAACACCCTGTGTCGCTCTATGGAAATGCCAAGGCGGGAGGGGAAGAGGAGAAGGTGAGATCACACAAATCCAGACCAGTGCCCGTCTCGGCAGCTGTCAGACTCTGAAATCATACTTTCCCTGTTCTTCCTGACCTCACAGAAAGCAAGTGGTTGAGTTGCGGCTGGGATAGAACTGAACATTTTAAAATGCTTGCCTTAGTGAGGAGAGTGATCCTGTGCTTTTTGTTGGAATCTCACTCTCAGCCACTGCGGCTCCTGC
chr14:33616381_2_hs	ACTGGCCGCTTGACGGCAGAGGGGCTGAGGTTAGAGCAACTCTTTAAAACCGCAACATTTTTGTTCAGAAATGTGACATGATTTGCAGGTGGTGACAACTGATTTGACAATGACTGGTGATTTAGGTCTACCTCTAATAAGCGAATTAATCTGAGCTAAAACATAGTGATCTGTCATGTTTAGAGATACCTCAACATCTGGCTGACTTGTCCTCTGTCAGCCGAGTTTGTCCTGTGCAAATCTTCTGTCAAGTGAGGAAAAGAACTGTGGGTAGAAAATTACATGCACTGCGGCTCCTGC
chr14:33683655_1_hs	ACTGGCCGCTTGACGGAGCTTTGCAGGGTGCACAGATCAGAAGAGGCAGAACTGGCTGGAAACCATCTCCACCCCTAGTGAGCAATTTACTCATGATTGCTTGGGGAAAATACTGGAAATATTGCTTCTGTGTAAAGTTTGCAACTTCCAGTTGTCAGCTCTTTGCCAACAGTTATTCCCAAGTATAGCTTTAGCAACAACGCTTACCCAGGCCACTGTGATAATGGTTGGCATTCATATCCTCTTGGTGTATGCAGAGCACAGAAACCACTAATTACAGGAGTTCACTGCGGCTCCTGC
chr14:33683655_2_hs	ACTGGCCGCTTGACGAATTCACACCACATCCCTCTGAGGCAGGTCAGTGTGTTATCCTTGTCTTACAGCTGGAGGAAAAAGTGATGGAAATTCTAAGTGGCTCACCCCAAGCTTCACAGGTTAGTTTTGTGGCCAAGATTAGAGGAAAGGGTACAATATTAGGGTTGCAGCAGGTGGGAAGCCTAGGAACTAGATGGAAAAAGAAGATAGATAGGTCCCTGGTAGGAATTGAACCAGAGGAATTTTCTCCAAGGGGATTCTGAAGTTAAGAGAGAAACGTAACTACACTGCGGCTCCTGC
chr14:33686188_1_hs	ACTGGCCGCTTGACGTCCCAGGAGACTCATCCCAGCAGCACAGTGGGAGTGAGCATGCTGCATTTGGGAGGCAGGAAGGAGCCCTGTCTTCCTCACTGAGGCAAAGGTGCGTGCTTGTCCAGAATGGGCCCAGATCAGGGAGGAGCTGGGGTGCCAGGGTAAAGAATCTAAGATCCGTGTGCTAAGTTCTGAGTATGACTCATTGAAGAGAGCAGTGACCTAATGAAAACATTATTTTATTACTTATAAATACAAAAAAGTTTAGAAGGAACCTTCCTTGAGGATCACTGCGGCTCCTGC
chr14:33686188_2_hs	ACTGGCCGCTTGACGCATATTTTATGAGTACCCAAGAATTCCTGAATCCATTAGGCAATGCAATTGCCATTACTCATTGACTACTCACCACGTGTCAGGCACTTTGCTAAACCCATTATATGCATCACCTCATTTATTTCTCACAAAACACTATTGAAGATGTTATTATTTTTCCCATTTTACAGATGAGAGGCCTAAGAAAAGAACAGTTTTTTAAAATTGTAAAAGTCATACAGATAGTAGGTAGACGGTCTAGAATTTGAACCCAAGCAGGCTGGCACCAGACACTGCGGCTCCTGC
chr14:33699634_1_hs	ACTGGCCGCTTGACGAGAGTAATTAGAACTGTAATTCAGATTTGGGATTTTTCTCCAAGGTTTCACAGCTTATGAAGTCAGCAGAACAGGGTTATTAAATCATAGCCCAGTACCAAGTCAAAGACATTTTTTTTTAAATGTAGAAGACAGGGAAAATGCAAGCAGCAGCTGAGCAGTCCTGTGGGTGAGGCGATGAACCCGTACACGGCACAGCTAATGACCTGTTTTAGGGGCACAGCTCATATATTCCAAATAACAGGGGGGAAAGAATTCCAAATAGCTTAACACTGCGGCTCCTGC
chr14:33699634_2_hs	ACTGGCCGCTTGACGCATCATTAAACCCAAAATGCTATTGGATCCTTCCTCTGTGGCATCATAAAATACCCTATCCAAGTGGAGAAGGGATATGCTTACTGTAAATCATGGAAAGTTTATGCCACCCCAGATGCAAACTTCATACTAACTTGTTCCCTCTGGGGAAGGTTCATGGGTTTGCTTTGTTTGGGGGTTTGGCTTGTTTTTTTAAAAGCAATAATAGTCTTTGTAGGATGGCTGCCGTGTCAGCATTTATCTTGAAACTCATGGATATGAGTTCTGACTCACTGCGGCTCCTGC
chr14:33708845_1_hs	ACTGGCCGCTTGACGTCCTGAGTGTGTGTGGGTCTTTGGTAGGATTGACTGAGACTAGGGTTTGGTCATGCAGAGGCTAGCTTTTCTGCCTCTACTAGACCTGAGCACCTCAGTATTTCATTTTCTCCATTTGCAAAGTAAGGACAAGAAAATTGGCTTCATTTGTAGGTTTACTGAGAGATTGGATCTATTACTGATTGAAAATAGATCGGAAAGCCCAAGTGAGATGGTGTTACCCCCATATATTTATTGATTGAATGAGTGGACAGTTCTCCACAACACCCACACTGCGGCTCCTGC
chr14:33708845_2_hs	ACTGGCCGCTTGACGAGTGGCTTTTGTATTCCACTCTTCTGCCTGCCTGCGGCACATAACTGAAGCTCTTTTCTATTCACAAAAATAACTGCTTTATTTCTACAGATGGCACCAAAGCATACCCTGCGCGCGTAAGTCAGTCATTGTCCCCTGGAGAAAGGTGGTTGTTCATGAATAGGAGGTTAATCAGCTTCTTATAAATTTTAGCTATTTCAAATTTAAAGGAAAAACCGTCCCACCCCGAAGGCTGATGAATAATATCACAGGATGCCAGGAGAGGCAGAACACTGCGGCTCCTGC
chr14:33716902_1_hs	ACTGGCCGCTTGACGTATATCCATATATAATCTTTACATTTTTAATTCAATCTTTTGAAAAGTGTTGTGTTTCATTTAAATGTGTTATAAAATGTTTAAGGAAAGAAATATGACTCTAAAATGTTTTGAAAGCAGGTTTCTGTAAAGGGCTAGCTCCTAAAATGACAGCACTCAAAGAAGGCACTGAGTAGAGAGGGAATGGGAGTTGATGTTGTTAGAAGGGGTTTTGCCAGAGAAACCATTTCCTGCTTGAAAACCACTGTACGATTGACATAAACTTATGAACACTGCGGCTCCTGC
chr14:33716902_2_hs	ACTGGCCGCTTGACGTTATGTAAGTTTGTTGAATAACCTAAGCATTCTTGGGCTTTTTCCATCTGATCATGGCCAAAAAAAAAAAAAAAAAAAATCGCAAGGAGAGGAAAACCAGTTTCCTCAGGGACAAAAGGTAGGAAGGAGTCCTAGAGTTTAGTGACATAGGCACAATGATTCCTTCTTTCTGAGAAGGGGCAAGTTAAGCACTCTAATTATTGATGTTCAATAACAACTTCTCCCTGAAATCCTAACTGTTCAGAGCAGGGTGAAAGTGAATATTTCAGGCACTGCGGCTCCTGC
chr14:33764882_1_hs	ACTGGCCGCTTGACGATCGAGGTGTTTCTACCCATGGTCCTGTTTTATTAAATGATATTTGAAGTGTTCCACCCTCTGAGAAAATGTGGTTTATATCCTTGGCATACATTTACATAATCTCATTAAGGAGATCTCTCCAGCTTAGTTAAACTATCCCAATAAAAAATCTTATCTTTAGTAGAAAAAGACTGTTTTCTCCAAAGGGAACAGGAAGCTAATGGGGGGGCCAGGCACATTTTGAGAAGCTAAAGCTGTAATTATAGTTATATTTTTTATGCTACGTATCACTGCGGCTCCTGC
chr14:33764882_2_hs	ACTGGCCGCTTGACGGTGAAGTTTGTTAAGAGAGATGGATGGGAAATAATTGTTGTTTGGAGGATACAGTCATGTAAGAAGAGAATGCTGTGGCTAATGTATTTTAAATGTGGTTTTAAAAATAATTTTTTATTTGCTCCCTTAGAAAATATTTCTGCATTAAAAAAAAAAAAAACTAAGAGTGAAAAATTACCAGCAATCTCTCAGCTCCCCACTGGAGCCATCAAATGAAGGGTTAACCTCTCAGAATCCCCGGAATTAATCAGGAGCTCAGCCAGGGGCCGGCACTGCGGCTCCTGC
chr14:33773719_1_hs	ACTGGCCGCTTGACGTCATGGGCCAAAGTCCTCTGACCATCAACCCCATAGGGCACTGCAATAAATCACTGTACCACTGGGAACTCAGTGCTGCATAACAGGAAATATCTATCCTTGAAAGAACCCATTCATGTCATTGCCACTGAGTGTTTTATTCATTGGAGCCTTTGGCCTTTTACAATATCAACCCCTGAACGAAGGAGGGCTCAGAAACCACACATCTGAAAGGAGATGGCCATGTAATCCCACTCAAGTACAGACCTGGAGAGAGACAGATGTCGTCCACACTGCGGCTCCTGC
chr14:33773719_2_hs	ACTGGCCGCTTGACGTTAATAAGGGCTAATAATGCACATGTTTCCTTTTGCAGCTCAGTGCTCAACTTATTGGTCATTTTATTTGGTTATGAGTTTTCCCTTAATGTGAAAAAAAAGTCCTTAAAAAAATAGCAACAGCACCATAAGAATGCTGCCTTGAGGAACGCCTGGAATGTAATAATACTATTTCTTTTTTGTCTCTTGCCACAAGGACACTGAGGGCATGCCGACAGCCATTATGATTACAGAAGATACAAGCTAATGTTGGTTGTTCCAGATGTAATTCACTGCGGCTCCTGC
chr14:33788410_2_hs	ACTGGCCGCTTGACGTTGTTTTGATTTACTACCAGAATTATGTTCCTGCCACAGACACTGGCTTCCTTTATGTCCTTTCAGTCGTCAGTCTGTGTCTGTGGACAAAGTTTTCCCAAGGAAAACTGAAATCCCTCTGTTGGTAACTGTGTGCAGGGCCACGGATGTGTACCTCAGGAAAAAGTTCATCAGATTTGCAGGGAGAAGAATTATTCTAAGCAGTACATTTCTTATAGGCCAACCACTAAGCTCAAACCAAGAGACCAGGTGACATTTTAAAAAGATATTCACTGCGGCTCCTGC
chr14:33793346_1_hs	ACTGGCCGCTTGACGGTGTAAATTTAGTTCATCGGAGGACTATAAATTCTGTTAGACAAGATCAAAAGGAACAGACATATAAGGACGCGGGTTGAGATTGCTCACACGGAGGAGAAACGATCAAAGACGAGGGGTAAAGCATCTTTGGAACCATTCAAATATCCAGAATCTCAAAGAGGTCTACCTCCAAGCTATGAATAAATCACATACAAATTTGCCTTTCTTACCATCTGATGTCAAATCCATTGACAATATCCACACCGCATTAGGTGTTCTGTGAGCCAACACTGCGGCTCCTGC
chr14:33793346_2_hs	ACTGGCCGCTTGACGAGAGATTTGTAGTCCTTTTATTCTTTTCACACCATGGCTGCCCAAAACGGAATAAAGTCTTGCTACAAATGCCAGTAACCCTGGCTCCAGAGCTGCCGCTCCACTGAATTGATTTCATTTGTCCTACTAATGGCATTCTATATTAAGCATACAGAGGGTCACCCTGGCTTGGTGTAGGTCCTCCCATTTTTAGGCTTAAGGTTTTGCAGAGATAAAAAAAAAAAAAAAGTTATTTGATCCCAGTCTTAATACAATGCCTCTGTTTTGTTTCACTGCGGCTCCTGC
chr14:33796348_1_hs	ACTGGCCGCTTGACGCCACCATTAGTCTCATCTGATTATCTAGAGAAAGCTTTGCTGCTGAAGCTAATTCACACGAAGGAGTAAATGCCTGATAATCCATTTTAGTGAATTACCCCTCCCAGGAACATTTGCAGTTTTAGAGTAGTTACTGAAACAGTGACTCTTTACTATAGGAATTTCGCTAGAGATTAGCAAATGAGTCAGTAATCATCAATTTTAAGTCTCTGCTTGGCTAGCCATCATGGAAAAATCGAAGAGGCATTTCCCATTTTGAAGCAGGAGGATCACTGCGGCTCCTGC
chr14:33796348_2_hs	ACTGGCCGCTTGACGTTCCTTGTGCCTTCAGATTACAGGAGCCTACTCTCCTCATCCATCAGGTGGCCTTGGAGTGGCATTTCCAGAAGACAGGTCAAACTGACTCAACATGCTCTCTCTTCCAAAAGAGCCTTGTTTCCAAACTAAAAATAGAACAAAAATTAAGCACATTTGTGCAAGTGAGGTTAGATCCCTTCTGTTAGGGCCTCTTTCACACTGGGACTCTCCCCACTGCAATCAGATTTCCAGCTAACAAGCCACAGGTGTACACCACACGAGCAGATGCACTGCGGCTCCTGC
chr14:33799950_1_hs	ACTGGCCGCTTGACGGTGCTCTGGGCGCGATGCAGATCAAGGTGGAGCGCTACGTGGAGAGCGAGTCGGACCTGCGGCTGCAGAACTGCGAGTCACTCACGTCCGACAGCGCCAAGGACTCGGACAGCGCAGGCGAGGCGGGCGCGCAGGCCTCCAGCAAGCACCAGAAGCGCAAGAAAAGGCGGAAACGGCAAAAGGGCGGCAGCGCCAGCCGCCGGCGCCTGTCCAGCGCGTCGAGCCCAGGCGGCCTGGACGCGGGCCTGGTGGAGCCCCCGCGGCTGCTGTCACTGCGGCTCCTGC
chr14:33799950_2_hs	ACTGGCCGCTTGACGCCTCCCCCAACAGTGCCTCGGTGCTCAAGATCAAGACGGAGATCTCAGAACCCATCAATTTCGACAATGACAGCAGCATCTGGAACTACCCGCCCAACCGGGAGATCTCCAGGAACGAGTCCCCCTACAGCATGACCAAGCCCCCCAGCTCTGAGCACTTCCCGTCCCCGCAGGGCGGCGGCGGTGGGGGTGGCGGTGGCGGGGGGCTGCACGTGGCCATTCCCGACTCGGTCCTCACCCCGCCCGGCGCCGACGGCGCGGCCGCCCGCACACTGCGGCTCCTGC
chr14:33834176_1_hs	ACTGGCCGCTTGACGCCAGCTCTGCCACTAGCAAGTTATGTGGCCTTGGGCAGGAGTTTGAATCTCTACTGGCCTTCATTTGTTCCATAAAATAAAAGGTTTCATTCATTCAGCAAACACCACAACAGGCGGTACTGCGCTGCTCATGCCAAGGTGAGTAAAGTGAGAGTGCCCTATTTCCTGGCAAGAGCTGGACTGTAATCGACTACAGTACAGCCCTGGGCTGCAGGTACACACGCAGCCAGCTTGGCACCAGGTCTTGGCACTCCCAATGTCCTTTATGCGCACTGCGGCTCCTGC
chr14:33834176_2_hs	ACTGGCCGCTTGACGTCTCACTTCTACAGTTTTAACTACAAAACCACATTTTCCAGGCACTTGAAGATGCTCCCAACGAGAATGAGCTAAAACACAGCCAAATGTAGAGGCTTTTCAACTCCCAGGCAGAGCCTAGGAAGATCACGGAGGAAAGGACCGTAGGCCTGAGAAGTCATTTGCATATTGCTGGATGATTTACATGCTGGAGTGAGCCAGACTTCCCAGGAATGCCTTCCTGTGGGTTCTCCCTCACCAACACCACTGCAGGGACACCTCCTAAGCCTACACTGCGGCTCCTGC
chr14:33849108_1_hs	ACTGGCCGCTTGACGAAATCTAGTATCTATAGATTCAGAACCCTAAGTCAACCACTAAGAAGCATTTTTGTTTTTTCACCTGAAATGCTCCTTCGCAGCTGATCTGGGTTTCCTAACAGTGCCTTTTGCATGAATGACCTCAAAGCCGCCACAGAGGGAGCCACGGTGCCAGCAGGGCTGCTCTCCTGTTTGCTAGCTTTGCTCTGCTCCTCACTAATAGAAAATCCCCAAGGATGTGGGAACCCTTGGGAGGCCTCTGAGCAAGGCTGTGCCTCAGGGCATGGGCACTGCGGCTCCTGC
chr14:33849108_2_hs	ACTGGCCGCTTGACGAGGAAGTCATCACTAGAGGGCCCCACTGAGCTCCCTTGCCTGCCCAGCAGGGACACCTTCAGACATGGGATTCAGGAATTCAGCCACACAGGAACACCAGAATGAGACCAGAGCTTGGACTGGAGTCATTGCTCTTGAGTTTTTCTATTATACAAACAAGCCTTAGAGGCTGAGACAAACCTTGCAAATCTTCCTCCACCCCAGGTTGAGTCCTACACCCTACCCCTGAGTCCACACCTGGTGCTGACAATCACAATACTTACCACTCTGCACTGCGGCTCCTGC
chr14:33856789_1_hs	ACTGGCCGCTTGACGACCTGGATGAAGGTAGTCTGTGAGTGGGTAGATCACTGTGACCCCCGAGCCACTGTAAACCACAAAGACTCCGGCTCACAGCACCAGCTCCACCTCTGGAAGTCCCAGCGGGGACACATGAGAAATTCTCAACCAGTAACTTGGTCGGTAAATACAGGCTCAAAGAATGAATGAAAAATAAGATTCTCTCTTCATAGACTGCATGAGAAGTACAAGGATTCTTAGTGAAGAGAATATTGCTGTTAATGATGAAAAAAGAAAATATTTTGACACTGCGGCTCCTGC
chr14:33856789_2_hs	ACTGGCCGCTTGACGTTATAAATGTTAACTGACTAGACAGAATAGACAAGTGAAAGCTGTGTAGCATGTTTCAATGTTAAACAAGAGTGACTATTTTAAGAGGACCTCCAATACAGCTAGACTGAAGAGAAATAAGAGTACTAATTTAACAGTGAAAATCAATCACAAACATCCAGTGGGTGTTTTCATCACTTTGCCTTTGAATTCAGCTGGATTGGCAGGATTCTGAAGTCATCCTTGAAACACTGAAGGCTCATAGTAAGCACTTAGGGCTCATATTTAACACACTGCGGCTCCTGC
chr14:33937723_1_hs	ACTGGCCGCTTGACGTCGCAGAACCTACTTACCCAGAACACTGCTACACATGACCTCTCTCCCAAGGTAGAACAACGGTCATCACATACCTACACCTGAATTTTCTAATATTGTAGAAACTTCAGAACTTCTGAAAATAAAAAATAAGAAGTAATAACCGACTCTCGGTTGCTCTAGTGAAGTGGGTCTGCCCACACCCTCCTGGCCAGGTGAGAGCACCGTGCCTGAATAGCAGAGAATTTACCATTCTCACTTTAAAACCTGTCCTCAGATGAACTTGGTCCTCACTGCGGCTCCTGC
chr14:33937723_2_hs	ACTGGCCGCTTGACGAGCTTCAGGATCATTAACTACCCAGAGCGTGGAAGCATCCATCTAGTTCTCCTGGGTCAGTGATGATAGTTCTACCAGGCACAATAGCCCTTTGAGATTCTTACATTAAAAGGATGTAAGAAATATGCACGCACACACAGAAGTCTGCACGAAATTCTAGGGGGTTCAAAGGCCTCTAAAGTTGAACTGTGCGGGATCAAGATTCTATTCCAGGAGATCCCGCATTTCATGCACGACCTTCTGAGTGAATCGCCCTCCCCCAAGAAGCCACACTGCGGCTCCTGC
chr14:33943259_1_hs	ACTGGCCGCTTGACGCTGAACTCCTTAGTCTGGCACCATCAAATGATTTGTCTGTTGTATTTACAATTCCAGTGCCTCTGGATTCAGCTACCCACTGGGCACCCCTGGCAGATGCCCAGCAAAATAGATCTGAACTATCATTACTGTCAGAACATGTGCATTTGACAAACACTAGAGAAAAGCGACACCCGTTTCTTAGAGCAATATCACTTAACAACTACAAAGTGCTGCTACCAAGGAATTGTGGAGTCTGTTGCCGTAATAATTAACAAAAAGTTAATAACCCACTGCGGCTCCTGC
chr14:33943259_2_hs	ACTGGCCGCTTGACGTTCTCCATAATGTTAACCTGCAAGCTACTTCTTGGTCTTCAGTGGGCACAGATCAAAATGTAATTTAATTTACCTAGGGCTGCAAAGTTGGGTCAAAAGCAGAGGCCTTGCCAAACCAAACATGGCCCACAGGTGAGCAGCCTTCCAAGCTTTATCCGGAAGTACACAAGATGCTGGCAGTGCTTAAACTCTGCTCATTAGAGGTTGGGTAGAACGCCACCCTGACCTTTAAGCTTCCTCAGAGAAATCTTTCATACATGGTGTGTTCTTCACTGCGGCTCCTGC
chr14:33947902_1_hs	ACTGGCCGCTTGACGTAGCTGGGCAGGGTGGCGTGCCTGTGGTCCCAGCTATGCAGCAGGCTGAGGCAGGAGAATCACTTGAACCCAGGAGGCAGAGATTGCAGTGAGCCGCTACAGCCTGGCGACAGAGCAAGACTCCATCTCAAAAAAATAATAATAATAAATAAATTTAAAACTTTAGTTTTTCTTGAAAACACGGGTGAAGGATGAACCGGTAAACTGGGTCTCTATCACTGCTCTGGAAAGCAGCACAAAATGAGGAGCTCAGCTGAGGGATAAAAAGTGCACTGCGGCTCCTGC
chr14:33947902_2_hs	ACTGGCCGCTTGACGAGTGAAGAAAAAGAAGGATAAATTAATGTGAAACCAATAAAAATCATGTAGAAATGGAAAGTGTTTCTACCATGACTTTAATAATGAACTTCAAACAAGAAACCCAAGACCACAAGACATCACTAAGGAGACTTCTGTATACAAGCAAAGCACACTTAAAAAAAATTTAACTACACTAGTTGTTTGCTCAAGCCTGGTTTGCATTTGGTTCTAATTGGCCAGGGAATATTCCAATCGAAAGGTGATTTATCTAAAGGGCAGGGAGCTTTGCACTGCGGCTCCTGC
chr14:33953709_1_hs	ACTGGCCGCTTGACGTGTGTAAATCTCAGAAGTAGATATCCCTGAAGAGGGACAGAATCAAAAAGGGGGAAGGTGACAGATAATCCTTAGTAACTAGCTGAAATGTTTCTAGCTGGAGGCTTTTTGTAGATACACCTTATTCCTAGGAACGATAAGGAGGGAATTTACAAAGGAATGGAAACCTGCAATCACTGGTAGAGGGGTGGTGGTCAGTAAAATACAGAAAATTATACAACCACCTTCCAGAATGAACATGTTGACCCAAGACTTCAAATCCCAGGAGTGCACTGCGGCTCCTGC
chr14:33953709_2_hs	ACTGGCCGCTTGACGGGTAAATTTAGTTTACTGTTCAAATAATATTTCAATAATTTCACAGTAAAATTGTAACTCGTTATAACTAGAGCAATAGTCTAAGTGAGTCCTAGTGACAACTGTTCTAGATTATGTTGGTTGTAAAGCATGGGCAGTTTAGAAAGGAATTCAATCCCTTGGCACCATCCCTGCTTGGCAAGGGCACTCATTAATCAATCAAGGACCTCCCGATCAGCTTAGGGCTGCCAGCACTGCATTTGGCAGAGGAATCAGAGATACTGTGACTGGCACTGCGGCTCCTGC
chr14:33968435_1_hs	ACTGGCCGCTTGACGCTTGGCTCACCGCAACCTCCACCTCCCAGGTTCAAGCAATTCTCCTGCCTCAGCCTCCTGAGTAGCTGGGATTACAGGCACATGCCACCACACCCAGCTAATTTTTGTATTTTTAGTAGAGATGGGGTTTCACCATGTCGGCCAGGCTAGTCTGGAACTCCTGGCTTCGGGTGATCCACCCGCCTTGGCCCCAGAAACTGCTGGGATTACAGGAGTGAGCCGTTGCACCTGGGCAAACTCAGCTGAAGTTTTTCTTTCATCAGAAGGAAGCACTGCGGCTCCTGC
chr14:33968435_2_hs	ACTGGCCGCTTGACGGAAAGAAGGAAGGAAGGAAAATTAGAAAAGTAAATGGAATCATGTCTTACTAAACACAGTGGCACTACTCTTAAGCCTGCCTCTCCATTTTCCAAATGTTCCATGGCTCACCTCCCTTGCTTTAAAAAAAAAAAAAGTGGTTAAAAAACCCCGCATAACTTCACTTCTTGATTTATGTGACTGTGATGCTTCCTGCTAGCCTGGTTTACTCCCCATTTGGCCTCCTCAAAATTTCTCCAAACCCTCCCAGCAGCAGCATCAATTTTGTCTCACTGCGGCTCCTGC
chr14:34030344_1_hs	ACTGGCCGCTTGACGTTTCATATATTCTTAGATCCTTGTGCCTCTCCTTGAAAAAAGGAGGCAGCCTCTAGCCAAGTTGAGTCTCTGAGCATACTCCACTGCCAGTGCAGGGTCAGGCTATAGTGAGTGTACAAAGGGTGGTCACCTGCAATCAGAACTTGCATGCTAGATTTCCGATTTTCTAATCACCAAGATTTTGAATGAAATATAAAATGAAATAATCTTTGAGACAGCATTCAAACTTTTTTTTTTTTTTTTTGAGACAGCGTCTCGCTCTGTCGCCCACACTGCGGCTCCTGC
chr14:34030344_2_hs	ACTGGCCGCTTGACGGGCTGGAGTGCAGTGGCGCAATCTCTGCTCACTGCAATCTCCGCCTCCCAGGTTCAACTGCTTCTCCTGCCTCCGCTTCCCGAGTAGCTGGGATTACAGGCATGCACCACCACACCCACCTAATTTGTGTATTTTTAGTAGAGACAGGGTTTCACCATGTTGGCCAGGATGGTCTCAATCTCCTGTCCTTGTGATCTGCCCACCTCAGCCTCACAAAGTGCTGGGATTACAGGCGTGAGCCACTGTGCCCGGCCAGCATTCAACTATTTTCACTGCGGCTCCTGC
chr14:34053350_1_hs	ACTGGCCGCTTGACGGTACTTCTGAAGGGAACAGGATGTGAGCACTGGGGACAGGGTAGGATAGTATCTCAGATAATGGTCAGGAAAGGCCTTTACAGGGATCTGGCATATGAGCCGAGTCCTGGGTACTCTGAAGGGGGGACTGAATTTTATTGCAAAAGTTAGGACAGTCCCAGGCAAATCAGGACAGTTGATCACCTTGTTGATCATAGTATGCTGCCTGCTTCAGCCACTCACCCAGAAAATGATTCTCTCACACCTTCTAAATTTCATTTCCAGAAACACCACTGCGGCTCCTGC
chr14:34053350_2_hs	ACTGGCCGCTTGACGTCCTTCATGAGAATTAACACAGCTTAGAACACAGTAAATGCTTTGTAATGATGAGGAGACTTCCCAGGAATCCACACCCACTAACTTTAGGAGCAGTCCTGCCTTTGGGATTCCCAGTCAAAACCAGGCCCTCTCCTGCAACCCTCCCACTCTCAGAGTCCCATACTTGGATTTCCATGTGGATGGAATCCACCCAGCAGGAAAAGCTCATTTCCTCCCTCCATCTGGCTCACTCTCCCAGCCTGGAATCTTCCCCCACAATATCCCTTGCACTGCGGCTCCTGC
chr14:34063769_1_hs	ACTGGCCGCTTGACGTGAGAGAAATCACCTCCCCACTGGGCCCCAGTACCTGAGAGAGGCCAGGAAAATAGCATCTGATTCCCAGGCAGTGTTTATCCTGCCAGGCTGCATGTGGCTTCAGTTATCACAGCCATGCTCTTCTGAGTTGCCTCCTGTATTGGTTCTGGAAGGGGTGCTGCCACAGAGGGTCTATGCAATCTCTCCGGGTGAGCCCCATATCAAGGAAGCCAGGAGCCTACCGCAGAGCAGGACAGAACACTCCCACATCCCTGGCCCTGGCCTGAGCACTGCGGCTCCTGC
chr14:34063769_2_hs	ACTGGCCGCTTGACGCAGAGATGTCCAGACACTTCCCCAGGCACCTGCAACCCAACACTCCTCCCTGTCCTTTCAACACGGTTTGGCTGGGAGTATAGGGAGGCTCCCAGCAAAGTCACCATGACTGGCACGAGTAACCTTACCTGCATGTTCCAGGACAGCACTAACCCCTTCAACAAATGCAGTTTGTTGTATTTTTCAAAGGAGAACAAATTTTACTGGTGGTGGAGATTGCATTTTTCATGTGCGTTTTTGCTGGTATAGAAATAATACATATAGGTTGCACACTGCGGCTCCTGC
chr14:34081674_2_hs	ACTGGCCGCTTGACGAAAACGGCAATGGCTCATTCCAAACCCGATCAAAGAGGTATGCATGACTCACAGCCACTAAATAAACATTGATGCCTGATGGCAGTAATATGGCTATTTATATTCAGAGCCTGATTTAACCAGTGGCATTCCTGTAATAAGATAATAAGCATGAGCTGTTTACTAGAAAAAAAGGAGAGTCTGTGGTGCTGGTGTTCAATAAAATCTCTTAACAGGCAAATGAGTCTCTGAAATTGGTTGGCAAATACATCCAGAATGAGATGTGCTAATCACTGCGGCTCCTGC
chr14:34098471_1_hs	ACTGGCCGCTTGACGTTTCAAAGCAGCAGCAGTCGCAAGCAGCCTTACCTTCCAAGAAGACTTTGACTCAGGCTACTATTCACATGTATTTGCATTTCCTTTGTACACATGGTTGGGAAGCTGATGGGGAAGAGTTTTGCCAGGGGATGAAAATGCTTTCTGGGCCAGTCCTCAAAGTACTATCGCAATTGCCAATGTGAAATCAAGAAGCAACTTGTTTAGCTCATATCTAGGTAAAATCTGGGGTTACTCCCACCCTGGTTCTTGTTGTCGACAGCCTCACAGCACTGCGGCTCCTGC
chr14:34098471_2_hs	ACTGGCCGCTTGACGCTCCTTGTCTGGCCTGTGTATCTGTTCAAGTCACGTGGGGGTAAGCTGTATTTTGTCCTGGTCTTCCATGCACTGGAAATTTTCTTTCTCCTCTAATTCTTCAGGTTTTGGTCATTTTTAGAGAGCTCTACGGGCACCCTCTGGTGGCTGGCTGAAAATTTGACCTGCAAAAATTGCAGTTTCGTAGGAATAGCTTTATTTTGTAGTCAGCCTCTTTGGTTGGATGTTGGAAATTGTAAGTTTATTTGCTGTAGTTGGTACCACACCTTTCACTGCGGCTCCTGC
chr14:34112663_1_hs	ACTGGCCGCTTGACGGCAGTGTCTAGACTACAAGTCCTGTTTAAGGGGTTTTTCTTCCATCCTATGTGTCTTAGGGGCAGTGCAACTTCAGGTGTAGAGGAATAAAAGCAAGCATTTTCCATGTTTCCCCACACCCTCTCTTCCAGGTGGAGATCTGCATACATTTCTCAGAGAACAAGATAAGCCAAAAATAAGAAGTAAAGAGCCAAAAATATGCCCTGAAAAAATAATGTAAATAAATGTAGGGGTTTTTTTTTTCCTTTTTCATCCAGATCCTGCTCTCAACACTGCGGCTCCTGC
chr14:34112663_2_hs	ACTGGCCGCTTGACGTTATTTTTTAATACCTTAGTTATGGACAGTTGGAATGAAACATTCTAGGTAGCTGTTCTGAGACACAGTAAATAAGCCCATTTATTATTTCTTGGAGTGGTCTGAACTATGCAATCATTCTTTCTCTTGGCCCCTACCCTTTGCTTTCCAAGTGAATTGAGTTGAATTCATTATGAGACATTTTATTGTATCATGCTCCTCCTTGCTAAATACCTGACTGATTTCATTGTTTTCTCAGGCCATGAACCTAAAAACCTAACTGGCAGAAGGCACTGCGGCTCCTGC
chr14:34160521_1_hs	ACTGGCCGCTTGACGGTTAGCAACAGTAGCCCCCAAAGCAGTCACCCAGTGGTGGTGGTATCCTCTGGGCAAGCTTCTGCAGCACACGTGTCCTAGGATCAAGGAGGAGGGCATTTTCATGGGCATCATTGATGAGTCCTACTTTGCATCAGGACTATCCCAATCCTGAATGCCAAGAAACTCAAGAGAAGAAAAATATACATCGAGGCTTTCCACGGCTCTCCACTCCTACTCAGTCACAGCTACCCAAGCTTCTTATTACACAGCTGCAGCTACATGTTCTGCCACTGCGGCTCCTGC
chr14:34160521_2_hs	ACTGGCCGCTTGACGTTCTGTAGTATCAAAAGCTAATACCACAGGGGACCTGCATGCCAGAAGAACCCAGCCACAAACAGCTACAGGTTGTGGCCACAGGAAAGGACTCTATAGATGGAAGCATGCCTATTTCTTTCTTCATAAATTGAAAGTTTAGGCCCAGCAAGCCAATAATTTATGCAGGAGGTTATTTCACTACTGATCATTAACAAACTCTGTATTAACTTGCAAAGAAGTCTCTTTGGAGTTATGCAAGATTTGTGTTTGCTCTTTATATATCTATTTCACTGCGGCTCCTGC
chr14:34199591_1_hs	ACTGGCCGCTTGACGTCTCCATGGCAGAACCTTCTCAGGGCAGGCATTGGAAGTACCAGCAAGCTTGACTGCATATCACCACCGTCTGTTTTTTGATGAGCAGATAAGATTGGTGATAGGGCCTTTCATTTTTAGGTTGTGGTCAGAAGCCCTGCATCACTGAGTCATAGTTAAAGCTGCTCCTTCTGGAGATGGTGGGAAACGAGTGGGTGTATCCAGCCCACCTCTTCCTAGATGAAAGCTGCCTAAGAAAAAAACACCTCAATACATCTGGCATGAATGAATCACTGCGGCTCCTGC
chr14:34199591_2_hs	ACTGGCCGCTTGACGCGGCACAGATTCCTGTGGTATGGAGAGCGGAGGCTGTGAAGAAATGTAAACTTGTAGACTCTGGGAGATAGTCTGGCCCAAATATGACAAAACAGAAAACACCCTGAAACTGCTGTTTTTAAATTGAAAACAATAATCACAGGATCCAGGATCTCAAAGCATAAGAAAGGAGGCCAGATGAGGTGGCTCATGCCTGTAATCTCAGCACTTTGGGAGGCTGAGGTAGAAGGACCACTTGAGCCCAGGATTTTGAGACCAGCCTGGGCAACACACTGCGGCTCCTGC
chr14:34218998_1_hs	ACTGGCCGCTTGACGTGTGTTTATCTTTTGGTAGACCTGGGCTTCTTAGACATAAACCATTCCTTGTCAGCAACAAGTAGGCAAGTAGGGGTTTATTTTTGTCATTCATAAAATAAACCAGTTCCCAGCCAAAGGAAATGAGTCTTAGAGACAACCCCGTCATAGACATGCTGTAGAAGTTACAAATGGCTCTGTGGCCCAGGCCATAAACAGTCTTTAGGAAGGCTGGTGCTGAGCTGTTGATATTAAAAATCACCTCATTAATTATGTTTGTAAACAATGCAGCACTGCGGCTCCTGC
chr14:34218998_2_hs	ACTGGCCGCTTGACGCTGCCTGTGCTTGCAAGCTGGCTTCCTCAGCATAATAATATTTGTAACAATAATAACCATCATTTCAAGCATAGCAATAAATAGTCAATCCAAGAACCTCATGTGAAATCACATCTGGGAGCTGCCACCTGGTCATTCAAAACACCTCTTCAGAAGGTAGGAAGGTTGTTGTTTGTTTTCCACTCAGAAGGCACTTTATCAGGATCAAATACTCCACGAAAATCACCCCCCCCTCACTTTTTTAAAAAAACTGGTCAACAGCTAGTGTGGCACTGCGGCTCCTGC
chr14:34228091_1_hs	ACTGGCCGCTTGACGTCCTTTCCCTAAAGGGCTTGAATTTCTCGGAGCACTAAATCTCCCCCGGTTTTCTGCGCGCTATCACGCGCTGCGGTGCACCAAAGTTGCGTTGCAGTGCCACCTACAGTCTGCTTCTGATAGAGACCCAGAGCCACCCAATCCAGGGCCCTCTCCACCAGCTGACCAGTTAAAGCAAAATACAGACATTCTGGATTCAAGTGGACTCTGCCTCTATAAGAAACTGCTCAGTACAAAGTCAAGGAGCCCTCCTATCTGAACTTCCATCTGCACTGCGGCTCCTGC
chr14:34228091_2_hs	ACTGGCCGCTTGACGGAACTATGGATTGCTAAACCGTTTGAAATGGTGTCATCAGCTTGGATTCTTGCTTCACATTGTGTTTTTAACTTTGGAAGTTTTAAACACCTTCATGGCAAGAGGCCTCCCGTGGTGACAGTATGAGAAGAGGAAAACAGTGGCTGCTGGGCCTTTCCTTTCTGCTTCTTGTGGTTGTGGCAGTGTTTGAGCTTCGTTAAGATCTGCAGGGTGAAAATCAGCTCGGCCCGGCCAGGGAGCCAGAATGAAATGGAGCGCCTGTGCGCGCATCACTGCGGCTCCTGC
chr14:34324271_1_hs	ACTGGCCGCTTGACGTGGCTTCCCTGTGAGTCTACTCCATAGTTTTCTTGCTCTACTAAACCATGGAACTAAATCGTGTGCACCTCTGGGTGATTTCTCAGCATTACACTCTCCCTATTATAAATGAAAGAAACACCAAAATGTAAAGGTATTTCTTTGATGTGCTGGAATATATGGCTATACTGATGCATGCGATATAAATTCTTTTTCTTTTTTTTTTTTTTTTTAAAGTGCAGGACAGAGGGGTCCGTTTTTGAAAGTTATCGATACCTAGTAAAATGGCGCCACTGCGGCTCCTGC
chr14:34324271_2_hs	ACTGGCCGCTTGACGCATCTAGTGCCCTGAACTAGTAACAACATTTACAAGAGAAGGGTTGGAAGAAAACTGTAAATCAACAGTGCAAGATGACAACTCCCAAAACTAGCAGGGCCAAGGCAATTTAATAACAATAGGTCGTTTGACTCTGGGGACTATAACTCTTAGTCTATTGACTGAGCCATTGGAGCAGCTTAACAAATAACATAGCTTGTTTTCCAGAGAGAATGTGGCACTGTTCCGAAAGCAGAAGTTCCCACTGGAGGCTTGGGAGGACAAGGAGCACACTGCGGCTCCTGC
chr14:34379516_1_hs	ACTGGCCGCTTGACGACTTCTTGCTAGCTGTATGAGAACACTGTGGCCAGAGCTCAGGAGGCCTCCAGGGAATACCTTGCTCTGGGAAACACAGGCTTTGATTCAGGCGGCATTGAGAAATCCTTTGAGGGAGACCTCCCATCTGCTGATGAGAAGAATGCTTCCCTCTCATTCTTGGCACCCTCACTTGGCTGGCAAGGTCAGGTGTGTTTTTCCAGTGACTAGCTCACAGCAGGGATAGAGGAGAGAAGCCCTTGGGGGCTGAGAGACAAAGGGAACCAGACTCACTGCGGCTCCTGC
chr14:34379516_2_hs	ACTGGCCGCTTGACGGCCCAGCGTCTGGTCAAGGTTTCCAAGGTCTTTTTCAAGGTTTCGTTTCCCAGCACTCTGTCTTCAGTTTACCAAGAAAAAGTTCGTAAAAAGAACCTCTTTAGTGGCCTTTGAAGAAGGATAGAGAGAGGGAGGCAGAGTCCAAGGGCCCTGTGAGCAGAGTGGGAAGGACATGGAGAACAAAGAGGCTCACATGATGGGGTAACTAGGGATTGAAGATATCAATCACCTTTGAGAAATAAAGTAGAAAAAGAGAGAGAGGGGAGGAAACACTGCGGCTCCTGC
chr14:34496234_1_hs	ACTGGCCGCTTGACGCCTGTAATCAGCAGTAGGAGGCCAAGGCAGGCCGATCACTTGAGGCCAGGAGTTGGAGACCAGCCTGGCCAACATGGAGAAAACCCGTCTCTACTAATAATACAAAAATTAGCCTGTGTGATGGCACGCACCTGTAACCCCAGCTACTCAGGAGGCTGAGGCAGGAGAATCACTTGAACCTGGGAGGCGGATGGTGCAGTGAGCCAAGATCAGGTGACTGCACTCCAGCCTGGACAACAGAGGGAAACTGTCTCAAAAACAAAACAAACACACTGCGGCTCCTGC
chr14:34496234_2_hs	ACTGGCCGCTTGACGAACAAAAACACAAGAACAGGGGACAGGAAAAGCCACTTCGTTTGGGAGCCTTTAAAGTCATTAATGTTAGCTACTTCTACGTCAGCACAGAGGAATTACACACCAAGGTGGTCTAAGATGTTAAGAATTCATTTAAACATGAGATTACTTCTTTTGGATTCTGTAAGTGCTAATGTTGAGAAATTCATGACTATTGCTTACCTGTTTGCATTTTATTTAAGGATGTTCTGGAAGAGCATTATCACATTTTCCCATCAGAGCTTGTGCAAACACTGCGGCTCCTGC
chr14:34568663_1_hs	ACTGGCCGCTTGACGAATTTATTAACCCAGCATGGTTTGTTCTAATGCTTCTTGTTGGCAACTGCCACCTGTCCAGCGATTCTGTCCAGATCTCTCTGTCCCTGACGTGTCAGTTTGCGGCCCCCATCTTGGTCCTTTTCCACCATTTTTAGCCCCTCCAGGGCTTGGAGGACCCGGTGGGCCACATTCTTGGAGCCTCGGCTAAAGTGGCCAGGCATGCCGCCACTTCTCTGACATCCCCCATAGATCTTGGTCATGGAGCCAACCCCAGCGCCACCCCAGAGGCACTGCGGCTCCTGC
chr14:34568663_2_hs	ACTGGCCGCTTGACGTACAGGTGCCACGCTGTGGAAGCAGCTCGCGTGTACAACCAGTTCTCATCGTAGGGAGCAAGCTCTTTGTGCTTGGCCAGCAGCTTGACGGTGTCCACCCATTCGGGGACTTTCAGCTTCCCAGACTTTCTGAGGAAGGCTGCCAGAGCTCTGATGAACTCCTGCTGGTTCACATCTTTTACAGTAACTCCAGGCATCATGCGGCCCGGCCTGTGCACTGCCAGCCAGGGGAAAGGGCTCAGTCCGTTTTTTTAAGTAACAGCTTGATAGCACTGCGGCTCCTGC
chr14:34647120_1_hs	ACTGGCCGCTTGACGAAGGACGTTCACTTACAAAGAAAAGAAGTTCAAAGTTGAAGGTAGGGATAATGCAGGAAATCAGGGTCAGCAGAAATCCCAAATAATTTAAATCTCCTTAAGGGCAGGAATAACTCCACCATAGCAGTAGTATAGTAAGAAGTCCTTAATGGACCCCCAACACCCCCAACAATAGTTTTTTTTTTTTTTTTTTGAGACGGAGTCTTGCTCTGTCGCCCAGACTGGAGTGCAGTGGCGCGATCTCGGCTCACTGCAAGCTCGCCTCCCAGGCACTGCGGCTCCTGC
chr14:34647120_2_hs	ACTGGCCGCTTGACGTTCACGCCATTCTCCCGACTCAGCCTCCCAAGGAGCTGGGACTACAGGTGCCCACCACCACACCCAGCTAATTTTTTCTATTTTTTAATAGAGACGGGGCTTCACCGTGTTAGCCAGGATGGCCTCGATCTCCTGACCTCGTGATCCGCCCGCCTCGGCCTCCCAAAATGCTGGGATTATAGGTGTGAGCCACCACGCCCAGCCTACCCCAACAATAGTTTTAATTGAATTGCAGTAAAATGGAATTGGCCAGTCACAGTGGCTCATGCCCACTGCGGCTCCTGC
chr14:34692827_1_hs	ACTGGCCGCTTGACGCATGTTGCCCAGGCTGGTTTCGAACTCTTGAGCTCAAGCGATCCACTGCTTCAGCCTCCCAAAGTGCTAGGATTGCAGGCATGAGCCACCACGTCCAGCCATTGCTCACATTTTATGTCACCATTCTCATTTTTTCCAGGGACAGATTTGAGTTCCACTGCTTGGGCTAGGGGCAATGCTTTAGATGAGAAAAGAAGAGGGATGTTTGAAAATCAGTCCAGTTAGAGAAAGAAGAAAGTGAAGAGATTTATGAACCACTAGAGTTCTTTCCACTGCGGCTCCTGC
chr14:34692827_2_hs	ACTGGCCGCTTGACGATGCTAAAATATTTTACGCTAAAATATTAAGGTTTGAGCTCTGTGGAGGTAAATTCTCTTTCTTCTGTGGTTATGGTGATATGGAAGGAGAGTGCTGGCAAGGGAAGAGCTTGGTCCCTTTAAATGACACAGAAGAAGGGAAGGGAAGTGCTCCGAAGAGGAGGGCGTGGTCCCTGGCTAGGGCTCCACCCCCAGGGACCAAGGTGTAGTCAGGCATTTCCTGCCCAAATGTTGCATTTCTTAAGACCACCTGGGCCTGCCACGCCCTCACACTGCGGCTCCTGC
chr14:34699984_1_hs	ACTGGCCGCTTGACGCATTTGCAAGGCATCTGCGGTTTTTTTTTTTCTCTAGGACAATCCTTTCATACAGATTTCTGGTGAACTCTATCATCCTTTACAACCCAGCTCAAACATTACTTCTGGAAGGCCTTCTCCAAGCCCATTTCAACTCCAAAGTTAAGCACTCCCTCTTCTAAATCTAGTAGTAACATATGGTTGTATTTATCACATTGTATTACATCATAATTATTTGTTTATGTGCTTGCTTGCCTTCCCTATATCATGGAAAGCTTTTTGAGCCTAAGACACTGCGGCTCCTGC
chr14:34699984_2_hs	ACTGGCCGCTTGACGAAGGTGCTTCGTGTTTGTTGAACTGAACTGAATTTGATCTAATGGTCTGAGCTGAGTAATTGGGAAACAGATGGGATGTTTCCAGAGTGATTCATAGTAGCCAGGATGATCATGTTTCTCCACAGCAAACATAAATCATGTTTCTTTAATCACAAGGATTACCAGACTTTGCTGGAATAGCAAACAAAATGCAAACTCTCTCTTAGTTAAATGAAGACTAAATATCCACGAGCTAATTAGTCAATGTATGATCTGCATAATTTGAGCCAACACTGCGGCTCCTGC
chr14:34711141_1_hs	ACTGGCCGCTTGACGAATCTAATTATACTAAAATTACTTCCACACATTCAAAAAAAATTTTTAAGGGATATTTTCTTTCCTGTTTTCTGCTAAAAGCATTCCTCTGAGCTATGGGGTTAAGTTCTGAGCCACGACTGACTGCTTACTAGCATGCCTGTTTTGCATACCAGTAGAATCAAGTCCAGTTTTGCCATTTGTGGATAACTATGACAAGATACAAAAGCATGTGTTTGCCATAAATAGCCCTGGCTAACAGCAAACCGCTCACACTGAGCAGATCAAATTCACTGCGGCTCCTGC
chr14:34711141_2_hs	ACTGGCCGCTTGACGCTCTATAAGGAGCACAGTCTGGACCATAGCCAAATCCCACTACTAATGTTTAAGACTGCTATTATCAATTCCTATTCCAATTCAATTTGCAAAATATATTCAGAAATAGTAGGTGAAATGACTGTTCCGAAACATCAGAAGTATCATTAAACTTTTAAAGGACATTTTACAAATTATTTTCATTACGACCAAATAAGCAATAAGAGCTTCCTGCTTCTACTATACAACTACTTAGAAATGTAAATGTGAATAAAAAAATAACTATGCTAACACTGCGGCTCCTGC
chr14:34722887_1_hs	ACTGGCCGCTTGACGAAAGTCCTCCACATGAAGGCAAAGCATGAAAAAAAGACTAAGAAGGAGCTTGGCTCTTTTGGGAAAATAAAAGGCCAGTAGAACTGTAGTGTAGTGAGCAGGGAGAACAGTGGCAGATAAGGCTGAAGAAACGGTCAGGGGCCAGTTAATACAAGGCCATATAAACCATGTCCCGAACTGTGTTTTGAGGCTCCCTGGGGTGCACCAGCAAACTCACCAGGATGCCTTGGATATTTTTAAAATTTGAGGGAAACACAGCGACATCTGTCGCACTGCGGCTCCTGC
chr14:34842935_1_hs	ACTGGCCGCTTGACGCATTTGAGGGGTGCCCACTCATTGAATTTACGGGAAAAAAAAAAGGGTATATGTCAAAAACCTAGAATAGTTCCTGCACATGGTCAGCTCTCAAAAGTTTAGTAGTCTTGTATTCATCTCCCTAAAATGACATACAGCAAGTTTCAAGAACAGTGACTATAATGTAAGAAAACTAGGGACTGGCTAAAAAAAAAAAAAAGATGAGTCATCACAGCTGGCAGATTCTTCACTTGTCTGACAAATATAAGGAGGATCTAAAATTTACTGAGTCACTGCGGCTCCTGC
chr14:34842935_2_hs	ACTGGCCGCTTGACGTCCTTAGGTGCTAGGCACTGTGGCAGACTGCTGCAGTTACTGAACTGAATCACACCTTTCTGATCCCTTCCCACATTAACTCTGGATTTACTCATGTGACTTCCTTTGGCCAGTGTAACACTAACAAACATACAGCACGCTGAGGCTTGTACTTTCTTGCACTTTGGGGCTTGCTCTCTCTCGCTGCTGGGATCTTTCTACCATCTTGTGAACAAGTTAGGGCTAGTCGCCTGTAGAATAATAGGTCACATGGAAGTGGACTTTAGCTACCACTGCGGCTCCTGC
chr14:35050496_1_hs	ACTGGCCGCTTGACGATTATCCCTCATCTGAAATACTCTAAAATCTGAAGCTTTTTGAGCACTGACATTCCTTCCTTTGCCTGTGTCATAGAAGGAAAAAATTAAGCCAATGAGAGATTGCTAGAGGTAGCAGTGAGAAGCCTCTACTGTCTTGGGGGTGGGATAGGGTGGGGCATGGTGGTATACTGTGAAGGATCTGAGCTCTCTATTCACTGACTGGAGCTGTTGCATTGACATTAGATCCATCCAGTTAGTAGGATGACTGGAGATCTAACTTAGCTCATCCACTGCGGCTCCTGC
chr14:35050496_2_hs	ACTGGCCGCTTGACGTGTCTTTCCTTTGCATAGGAAATTAAGGGATCCAAAAAGCTGAGTCATGGTCCAAAAGGAAACGTTGATGTCAGGACAGCCATAGCCAAATTTTATCTCAAGGGTAAACATGAGACTGGGTAGGGATGGCTGTCAGTGCCTGGGGATTGGTGGGGCTTGGGGGTAGGTAGAAGAAAAGTGTCCTGGGTTAACTACTTGTTTATTTTTTTCATGGACACAATAAATGACCTGATCTTTCCTTGTTAAGGGCTGGGATTTATTTGAACCCTCCACTGCGGCTCCTGC
chr14:35159959_2_hs	ACTGGCCGCTTGACGCTGAGTATTCCTGCCTGTCCTATTTACTGTTGGACTCTTTCACCTTTTGGTTTTCTTTCAGAGTAAAATCACTTCCCATTTCCTTTCTGCTTTCCACTTGGATAACTTTCACAGGCTACTCTGTTACTACTGCAGTGCACAAAGATTTACTGTCTACATATTTAACATTAGTCAGATTTACTGTTGAATTTATGCACTAGAAATTTCAGGAATTTAAATTTTTCCTTTTTCATTCTCTTCTCTGCTTCCGATTTTTTTCACTAAAAGAGGCACTGCGGCTCCTGC
chr14:35213926_1_hs	ACTGGCCGCTTGACGTAAACACAGGACTGCCACCAATCTTCAATTTGTAAAAAATGAATATCTGTAAAGTAATGTGCAATAAAATAATGTATACCTGTATCATATTCCCTGTGCATCTGCTTAGTACACTTTAAAGACTGTTAATGGTGATGATGATAAAAGCCACACATTCTTTATTCATCACTTGTCAGAATGTTCATTTGTTTATTTTAGTGAGTCATCCTTCAAATAAGAGGAAAACAGCATGTTCTTTCAAAGAATACTGTCTGGGAAGCAAGGGTACTTCACTGCGGCTCCTGC
chr14:35213926_2_hs	ACTGGCCGCTTGACGCTCAGATCTAGGAGCAGGAGAATGAGAAAAGCTGAAATGACAAGCCCTGTATTATTTTTGAAGAAGAGTTGTATTTTTTATGGGTAGCCATTTGTAAACCAGCCTAAATAATGAAATTGTAGGAGTTTAGAATAATATCCCAGTACATTAGGTCAATTATGTGGTCAGAAGCCCCAAACAAATATTGAGTGTATTCTCATATTACGATTTTGTTTTCTGAAGTTAAATGGAATGATTTATATGCTTATCTTCTGTTGCATCTTAAAAAGACACTGCGGCTCCTGC
chr14:35336665_1_hs	ACTGGCCGCTTGACGGCCCCTGACTGAGCCGCCAGCCCAGAACGGGGGCAGCCCTCCCCCATGCAGTCAGGGCCAGAGGAGCATAATATTGCCCCCCCGGGTGCAGCCTTAGGTGCAGGAGCGTTGGGAATTTTCCATCTTGCTCTGCAGCCTGGCTTCTTAGGTCATCGTCCTGCTGCTGACATAGGCCTGGGTTGGGCGAGTTTCCTGCAGGTCAGCGAGGGCGCGGAGGCAGCGCCTGAGCCTGCTCAGGGCCTGGCTTCCTGCCTGCTGTGAGGAAGGGTGCACTGCGGCTCCTGC
chr14:35336665_2_hs	ACTGGCCGCTTGACGGAGGAGGGGTTCGAGGCCTCAACCATCCCTTGGCCCAGAGCCTCAGGCCAAGCAGCCTCCGCCTCTGCCCAGGCCTGTCTCCTCCCGGCCTCCTGCTCTCCTGTTTCCTAAAGCTTTCCCGCTGGGTGGCTCCCAGTTCTTCCAGAAATCCCCTCCAGGAAATTTGCTTGTTGCCACAAAATAATGCAAATCTGTTCCTGGGGCCGCCCAGGCAACCTGCAGTCTCTGTCTCCCCAAGACCTGAGGAGGGAGGGCGAGGCAGGCCCTGTGCACTGCGGCTCCTGC
chr14:35347176_1_hs	ACTGGCCGCTTGACGAATGGACCCAATGGGCCCTGCCTCCGCAGAAGCCATAGAAAGCTTTTAGGTTTCACACAGTCAGTCACAATTCATGTGTCTGGGGTTTATCATGTGCGGGGCGCTGTCCTAAACACTTCACATGAATTAACAAATTTCATTCTCATAACAGCCTCTAGGATCAATATGATTATTGCTGGGTGTTCCAGATCTTGATGCCTAAGGATACCCAGGTAGTCAATGGTAGACCTGGGCTGTGCACCCAGGCAGGCTGGCCCCTCAGCCCACAGGCACTGCGGCTCCTGC
chr14:35347176_2_hs	ACTGGCCGCTTGACGCGTGACCAGAGGTCATCCCTCCTCTCCTCCAGCTTTGTGCCCTGGAGGAGCTGCTGTGTGCACTGCATGGACGCCACCCTTGCCCTCTGGCCGCCTTTTGGTCATGGCCAGTGAAGAGCCTAGTGGGAGATCAAAGGGAGGAGGGGGTGGGGAGTCTGCATTCATTCCCCTGCAGTCCTCCCCGCAGGGTCGCCCAGGCTGGGTTGGACCTAAAAGGAAGGTCACGGCCCCACTCAGGCAGCCTCTGTCCCACAGGGTTCTGGTGCGGGTCACTGCGGCTCCTGC
chr14:35366790_1_hs	ACTGGCCGCTTGACGTGTGGGCATCAGTCTCTTCATCTGTAAAATGGGTCTTGAACACGGGGCTTCAGTCTCTTCATCTATAAAATGGGTCTTGAACACCTACCTGACCAACTTGTGGTGAAGATGAAATGAAACTATGCAAAGGCCTGGCATAGAGCCGGCACACAGTGGGTTCTCTGTACATGGTCCTCGCTCTCAGCCTGCTCTGTTGCAAAATCCAGGTTGGCACTACCCCCCAGGGCTCAGCCCTCAGCGTTATCCCTTTCCTTCCCCATACCCAGTCTCCACTGCGGCTCCTGC
chr14:35366790_2_hs	ACTGGCCGCTTGACGCCAACCCTTCGTGCAAGTGTGTGGTGGAGGAGACCGAAGCTCCACATCCAAATGGAGGGGTTGACTCCTCTGTAGTGAGGGGTCAGCCTAGCTTGAGTCACTGGGAGACTGTCTTCCAGCCTCCCCTTGCCCACCCCAGACCTGACATCCCAGGGCCACCCTGCAGGGAGCCTGAGGTGGAGGGGCCTGGCTACCTGTCTGCAAATGTGGAGCCGGGGGAGGTTGGTTGGCAGAAAGGAGGGAGAAGTGACGAGGCGCCCCAGGCCCTGTCACTGCGGCTCCTGC
chr14:35384844_1_hs	ACTGGCCGCTTGACGGTAGCCCGGCCCTGCCCCCTGCCCCGTGACTGGAGAAGCCCTGTGTTCTTGAGGGGCTCCAGGCGGGTCACCTTGCAGCCTTCTCCCAATGGAAAGCCTGTCCTAACCTTAGTGAGAGTTCAGGGTTGGGGGTTGGCTCTCTGGATCTGCGTCAGTGCTCCAAGCAACTGCCTTAGTGGGGCAGTCACTGACCCCCCTGGAGTTGCTGCCATCTACAGAAGGCCTGGGCTGGGTCAGGTGGCCGCTGGCCGTTCCTCACAGCGGAACGGACACTGCGGCTCCTGC
chr14:35384844_2_hs	ACTGGCCGCTTGACGTGCTCTGCAAAGGCCCTCCTGACTTTTGTTCACTTCGTCCCTTTGTGAGGCCCCAGCCCTGGCAGAGGTCATGGAGGGACCATCCAAAGGCCCCGCCTTCTCCACCTTCATCATTGCAATCCCATGAGCCAGGTGGGCACAGGTGGCTTGCACTGTGGAACCTCAGGAAAAAGGAGACAGGCATTGATGCCAGCCCCACAGAGGCACAGAGCTCTTCCTTGGCGCCTGCTGTGTGGACAAAGGCCTGGCCAGTGTGCGGAGTCTGGGGTTCACTGCGGCTCCTGC
chr14:35390673_1_hs	ACTGGCCGCTTGACGCCCCATTACCGTCAGCGATCTGCCACCTGGCCCACTGCTGACCACAGGAGCAGAGGCTTCTCTCACCTTCCATGACTTGAGAGGACTCCCAGAGGTCCAGGGCCTTCCAGGCTTGCACCTGGGGTGGGCCCATGACAGCCCTCCGTTTCATGCCTCCACCTGGTGGGTCATGCCCCCCAGCCTCAAGGCAGCTCCCGTGGGTCAGGGCTGCGCTGAGCAGGTGTTGGAGGCTGGGAAGGGCCTGGTGAAGGGGGCTCCCCACTGGCAAGGCACTGCGGCTCCTGC
chr14:35390673_2_hs	ACTGGCCGCTTGACGGACAAAGTCAGGGAGGGTCAAGAGGAAGACTAGATGTTCCAGTTTGTCCTTAGAGGATCTGGTTCCTCAGGTCCTGGCCACCCTATGAGTAGGGGAACAGGAAGTTTTGGCTTGCAGGGAACAACGTGCCTACAGGGAGGGCTGTCAGATGCTCTTCACATTAGTGATAATTAATCATCCTAATTGAAGCTGTCACCTACTGAGTGCCTACTATGTGTCTGGCACTTTGCCAGAGCTTTACAGACATCATGAGTCATAGCTAAGCCTCACCACTGCGGCTCCTGC
chr14:35397986_1_hs	ACTGGCCGCTTGACGTCCACAACTCAGACTTTTCTTGCCAAATGAAATTTCAGCTACACTTAAGGCAAGTTAATGAAAATCTGGCAGAAAGCTGGGGGTGGGGGAGTGGGTGGGTACGGGGGTGGGAAGTCTTGGGGAAGGAAGACCCATCTGACAGACTCAATTCTGTCACCACTTAATCACTTCCAGTAGCAACTGAACTTTCCATGCAAATCCACCCAAGCTCCCAGCCTTCTGAATTTCCAGGCCCCAGGGGAAGGTCTTCAGATTGCTCAGACTAGTTTGCACTGCGGCTCCTGC
chr14:35397986_2_hs	ACTGGCCGCTTGACGTTCCCTCTTTAAAGAAAAATCCTTACTTTCTGGAAGGACTTGGTACACGTGGCCGCTACAGGAAATGTATCCTGATGGATAAGGCAGGCAGAAGGAATCAAGGAACTGAATTCAAGGAAGTTGCTGATGTGATATATTATTTCCCCCTCATATCACTTCCCCTTTCTCTAGGCACTCTTAGTCCTACCTGTCCCCACACAATCTGTAACTTCTTGGAGGAAATCAAAGTGCATTAAAGAAGACTCTCCGTCTGCTGGCCTGTTTACTTTGCACTGCGGCTCCTGC
chr14:35407434_1_hs	ACTGGCCGCTTGACGGCCAGGAGTTGTGGCTCACTGCTGTAATTTCAGCACTTTGGGTTGCTGAGGCAGGAGGATTGCTTGCCACCCAGGAGTTGGAGACCAGCCTGGGCAACAAGGCTAAACTCTTGTCTCTACAAAAAATATAATTAGCAGAGTGTGGTGGCAGGTGCCTGTAGTCCCAGCTACTCCAGAGGCAGAAGTGGGAGAATTGCTTGAGCCTGGGAGGTGGAGTTTGTAGTGAGCCATGATGGCACAACTGCACTCCAGCTTGAGCAACAGACTGAGCACTGCGGCTCCTGC
chr14:35407434_2_hs	ACTGGCCGCTTGACGACCCTGTCTCAAAAAGAAAAAAAAGAAAAAGAAAGACCTTTATGGACCCTTCAGCACTCAGATTTTTCTCCTCCTCATTGTCAAACATTCTAGCTAACATAACCGTTAAAAAAAATGTTAAAACTGTAGGCTGTGCGCAGTGGCTCACGCCTATAATCTCAGCACTTTGGGAGGCTGAGGCAGGTGGATCATGAGGTCAGGAGTTCGAGACCAGCCTGGCCAACATGATGAAACCCCGTCTCTACTAAAGATACAAAAAATTAGTCGGGTCACTGCGGCTCCTGC
chr14:35414386_1_hs	ACTGGCCGCTTGACGGTGATCCACTCACCTCGGCCTCCCAAAGTGCTGGAATTACAGGCATGAGCCACCGTGCCCAGCCTAAATCTCTTTTCACTGAGGCTTCTAATATGCATTTTCATTATATCATTTCCTGTAACAGAGCCTCTGTTGACCTTCCATGGGCTGCAGGAAACGGTCTGAATTCCTCAGCTGCATTTAAAGTCCTCCAGAGTCAGACTCTACCCTGCCCAGCCACTCCTCATCACCATTTCCCCCGAGCACCAACACTGTGCCAGCTGCTCTGGCCACTGCGGCTCCTGC
chr14:35414386_2_hs	ACTGGCCGCTTGACGCTTCATGCAGGCCTCTCCCTGCCTGTCCTAGGACCACCTTCTTTCAGCTTCCTTGCCAGGACCCACCCTTTCCAAAACTCCTTTTCTGTCTTCCTCTTCTTGGAGCCCTCTGCCCTCTTCTAAATCCTGCTAGCTTTTACAGCTTGCCTTGAATATTGGGCCACATATTGTCTTATACTGCTTAGTTATTGCTTGTGTCCCTAGTTAAACACAGAATAGTGTTGGGTGGGGCAGGGGCTGCTGGGTGGGGAGGAGACATTCATTTCTTCTCACTGCGGCTCCTGC
chr14:35419762_1_hs	ACTGGCCGCTTGACGGGGACAGCAGGGAGTCAGCATGGGGGAAGTCGTGTGAGTCAGGGGAGTAATAGGAAATGAAATCAGAGGTAACAGAATGCCAGATCAATGCTGGGACCTTAGGAACTGATTTTGACAATATTTAGTAAATTCCCCTAGAAAATATCACTCCATTTCTCTTGCTTTAAAACATATTTTGAGGGAACTTTAGGTCCCAGCCTTGAGTGGGCCCCAGAAGCTCCCAATCCTAAAGGGTATAGAAGTTCCCTCCACAAAGTGGCTGATCAGTGTCACTGCGGCTCCTGC
chr14:35419762_2_hs	ACTGGCCGCTTGACGGCCAAGTTGCGTGTTTTCCCAAAGCAACAGAGTACAGACCCATATGGAGAGACGTATATGGAAGGAAATAGGTTTCTTTGGCCACCTTTTCTGTATAAATGTGCCCTACTCCATCCTCCCCCAACCCACACCCCAACTCCTATCCTCAGCTTCTTCACTAAATTCCAAGTGAATTGCCCTGGCAATGTCTACCACATTTTTTCTGTATTACGAATTTCATCGTCTACACTTCTGGGAAAAATTAACCCCACCCTTATGACTTGTGAGCTGCACTGCGGCTCCTGC
chr14:35422548_1_hs	ACTGGCCGCTTGACGCCAGTTTGTATGGTGTTACCGCCACCTACTGGGACTTAGTGGAACCGCAGAGACAATTTTTCCTTTGACGTGGGCACAACTATTCTCTTTTCTCTTTTTTTTCTTTTTTTGACGGAGTCTCGCTCTGTTGCCCAGGCTGGAGTGCAGTGGCGCAATCTCAGCTCACTGCAACCTCTGCCTCCCTGGTTCAAGCGATTCTCCTGCCCCAGCCTCCTGAGTAGCTGGGACTACAGGCGCGAGCCACCACACCCGGCTAATTTTTGTATTTTTCACTGCGGCTCCTGC
chr14:35422548_2_hs	ACTGGCCGCTTGACGAGTACAGATGGGGTTCCAGCATGTTGGCCAGGATGGTCTTCATATCCTGACCTCGGGATCTACCCGCCTCGGCTTCCCAAAGTGCTGGGATTATAGGCGTGAGCCATTGCACCCAGCCTTTTCTTTCTTTTTTGAGGCAGAGTATCCCTCTGTTGCCCAGGCTGGAATGCAGTGGTGTCATCACAGGTCATTGCAGCCTCAACCTCCTGAGCTCAGGCGATCCTCCCATCTCAGCCTCATGAGTATCTGGGACTGCAGGTGTGTGCAACCCACTGCGGCTCCTGC
chr14:35878806_1_hs	ACTGGCCGCTTGACGTGCAACATTTATGATGCATCCTTAGAGCTTCATATTCTGTTGATATCCACTTTGAAAATCATCACAAACTTTTATAATTTCAGCACAAAGTCAAGGAATTAAAAAAAAAAGGTATTCATGGAATTACAAATATATGCATGAGAAAGAGAAAAGCAGTCCCTGACAACTAGGAACTGCGTGATAGGCCTTGGTGTTCTGTTGAACATAAACAATCTCACGGAACACCAACATCACGGCCACTCTGTGACCGTGAGGAAGTGGGGTCAACGCCACTGCGGCTCCTGC
chr14:35878806_2_hs	ACTGGCCGCTTGACGCCACCCCAACAACATCTTGTCTAAATATAGACAAAAACAAAGTCAGTCTGCAAACCACAAAAAATGTGGAACATTCCCCTATTCTGGCTAATGTGAATGACTTCTGCTTCTTTACCAATTATAGCATTAGCCTCACTTCATTCCACCTGCTTTATAAGTAAAACTCATTAAGATACTAAATTATGGGATTGCCCCCACTTCCTGACAGCATTTTATCCAGAGCAAAGCCCACTTCCTCAAACCCTACCAAAAATCTCCCAATAAAAGCCCCACTGCGGCTCCTGC
chr14:35937620_1_hs	ACTGGCCGCTTGACGGCTTCTTGCCAGGAGGAAGCAAGGTAATGTTGGTAATAGTCTCAAAATGACCTATGAGAACATTCTGCTTTAGGGTCTATTTCTAGGAGGCAAATGACAATTGCTGCCATTCTGTCACACCAAAACATGCTAGTGGTAGTGGGGACCAATTTGTATACTCAGCAAAGAGGTCTGGTTGCAATTGAGCTAATTGACAAATTTCAGTTTTTTTCTTGGGCACAAAACATGTTCTAAGAGCCTTGTGGGAAAAGGCGATATATGTGGAGCTCCCACTGCGGCTCCTGC
chr14:35937620_2_hs	ACTGGCCGCTTGACGTATTATTCCATTCTGATTTATGTGCATTGCTACTTATGAATGGCTTCCTTTTAATTAGGTGTTTAATTTAAAACAGAACCTGTGACTATAATAACCCCCAAAGCACAAACTTGGAACATTAACCATTTGGGGTTGGGGGGAGGTGGAAATTCAGAAAGCCATTCCATCACAAGGCTATAACTGATGTACAGCACATGAAAGAATTCTTTATTATTTTATAGGACCATTAAGAAAACATTATGGAAAACAGCTTACACTGCTAAATAAAATCACTGCGGCTCCTGC
chr14:35949106_1_hs	ACTGGCCGCTTGACGGAGAGTAATCACAGGCCGGAGGACACGGAGGGTAATCACAGGCTGGAGGATATGGAGAGTAATCACAGGCTGGAGGATATGGAGAGAAATCACAGGCTGGAGGATATGGAGAGTAATCACAGGCCGGAGGATATGGAGAGTAATCACAGGCTGGAGGATATGCAGAGTAATCACAGGCTGGAGGATATGGAGAGAAATCACAGGCTGGAGGATATGGAGAGTAATCACAGGCTGGAGGATATGGAGAGAAATCACAGGCTGGAGGATATGCACTGCGGCTCCTGC
chr14:35949106_2_hs	ACTGGCCGCTTGACGGAGAGTAATCACAGGCTGGAGGATATGGAGAGAAATCACAGGCTGGAGGATATGGAGAGAAATCACAGGCTGGGAGAGATGGAGAGAAATCACAGGCTGGGGGATATGGAGAGTAATCACAGGCTGGAGGATATGGAGAGAAATCACAGGCTGGAGGATATGGAGAGAAATCACAGGCTGGGAGAGATGGAGAGAAATCACAGGCTGGGGGATATGGAGAGTAATCACAGGCTGGAGGATATGGAGAGAAATCACAGGCTGGAGGATATGCACTGCGGCTCCTGC
chr14:35953655_1_hs	ACTGGCCGCTTGACGTTTCTCTTTCTCTACAGAAATATGCCAGAATAACCCAAATGGGTAAGCCAGGGCATCCCTTGGTTGCAGTTTCCTGGACCAAGACCTAAATACCCTCAGATGCTACCCCACTTAAATGATCTATGCTATTTTTGCACTTTAGAATACATACTAATCCTTCTGGCTTCTAAATTGAGCTGTTTATGTGAAGGATGGTCATGCAGCCTTCAGGTCCCACTAAGAAGCCATAGATTTAAAAACTTTAAGTTTAGGCTGGTGCTGTGGGTCAGGCACTGCGGCTCCTGC
chr14:35953655_2_hs	ACTGGCCGCTTGACGCCTATTATCCCAGCACTTTGGGAGGTTGTGGCAGGTGGATCCCTTGAGCTCAGGAGTTCCAGACCCGCCTGGGCAACATGGCGAAACCCTGTCTTTACAAAAAACTACAAAAATGAGCCAGGTAGGGAGGCGCCTGTAGTCCCAGCTACTCAGGAGGCTGAGGCAGGAGAATCGCTTGAGCCTGGGAGGTGAATGTTTCAGTGAGCTGAGATCGCATTACTGCACTCCAGCCTGGGCAACAAGCCAAACCCTGACTCAAATAAAATAAAACACTGCGGCTCCTGC
chr14:35973513_1_hs	ACTGGCCGCTTGACGGTCTCACTGTGGAGTGCAGTGGCGTGATCTTGGCTCACTGCAACCTCCGCCTCCTGGGTTCAAGCGATTCTCCTGCCTCAGCCTCCCCAGTAGCTGGGACCACAGGTATGCACCACCACACCTGGACAATTTTTGTATTTTTAGTAGAGATGGAGTTTCACCATGTTGGCCAGGCTGGTCTCCTGACCTCAAGTGATCCACCTGCCTCTGCCTTTCAAAGTGCTGGGATTACAGGCATGCACCGCGCCTGGCCTAATTAAACCATTACTTCACTGCGGCTCCTGC
chr14:35973513_2_hs	ACTGGCCGCTTGACGTAAATATATAAATTAGCAGAGTAAAACATATCAAAATGAGTAACACTGTTGGAATTTAACTTGCTCAGAAAACCATACCTGATTCCTGTTGTTAGATAGTTAAAGCACACTAGAATTATTTGTATTACTGTCTCTGAAATAAAGAATGAAGCTGTCTGTAGAAAACACATTCATAGATTTTTATAAAGCCATAAAACTCAGCAATGAGGAAGCCTGACTTGTAAACCTTTCCTCCATTGACGTCATTAACATTTTTTTTGGTCTGGAAATCACTGCGGCTCCTGC
chr14:35993100_1_hs	ACTGGCCGCTTGACGTGAACAGATTCTGCTTTATATAGCAAAGACATTTTATTACAGTCTTGGAGCCAATGTAGTCTGATTATTTGAAGACTTAAAAACACACCCACAATTTAAAGCAGGCCGGAGGGATGCATGTGGTGAGATATCAAGCCCAAGGCAATTTATTGGCAGAATTAAATTCTGGCTAATTTCCTTAGTGCCAGAGTGTCCAGTGCTCTCATTAACTGCACTAGTTAGCAATGGAAAATTCGTCTTTCAGTGCAAGGCACTTTGCTGAAGTGGAGCCACTGCGGCTCCTGC
chr14:35993100_2_hs	ACTGGCCGCTTGACGCAGCCTCCTGAGAAGTGCCTGGAAGATTGGTTTGGAGTATTCTGAAGTGGTTTGGGGCTGCCCAGAGTCTCATGGGCATGGTACAGTGACTCCTGTGAGGGACTCCTTTGGCCTCAGAGGTAGGTTCTGAAATGAGGCCTTGTGCTCATGCCAGGCCCTGTTGCTAAGACAGCTTCTGTGTGTTACTGTGTGGGAAAAGGAGGTTCAGCTCCATGGCCCACCTCCCAATCACTGGGAGAGGAATGTGAAAGGCAGAGCAGGGGACCTGGACACTGCGGCTCCTGC
chr14:36057432_1_hs	ACTGGCCGCTTGACGCTCAAAGGCGATGGCGATGGTAGGGTCAGCAGACCACCCTTTGAGCGGTAAGGGGTTGTATGACTTACGTGCCTCCGTGATATGAGCACTCTACAAACTAGTTTTAATTATGGTCTCATACTTTTTTTTTTTTTCATAGTTGTTTTCTTATTAGGTAATACGATTGAGAAGTATCTAGCACAGAGCTGAGTCCACAGTGGGTACTCAGTAACATTTGTTTATTCACGTCAAGTTTCTCCCTTGGATACTCTGCTTACCTTAGAAATGCAGCACTGCGGCTCCTGC
chr14:36069361_1_hs	ACTGGCCGCTTGACGGTCAGCTTTGTTTTCAGATGGATCCAAGGCTTGTGTCTCTGTCACGTGATAAAAGAACTTTGGTTTGGGAGGCTCAGGGGCAGAGTATGAAGCTGAGCGTCATGAAGTGGGGGGAAACAGGAATTAGCGATTAATATTTGTCCTTGTCAGATCATTGACTTTTAAGATTGATTTTGGCATCTGAAAAATGTTTGGCTCCACTCTCAGGACAGAGTCAGAGCAGTAAGAATATGCACCTGTGTCCCCCACCCCCTTTTTTCTGATAGGAGACACTGCGGCTCCTGC
chr14:36069361_2_hs	ACTGGCCGCTTGACGGAGCTGAGCAGGGTGGTTATGTGTCTGTGCACTACTGCCCTCTGTTGGATGGCACTAGAATTTCTCTGTATCCACACCCCAGCTGAATGAGCGCTCCTGGTTGGCTGGCAGGTGACCCAGGCAAATATGTCATTATTGGACTAAGACCAATTAAAAAAAAATAGTTGGCCTGTATAAACTAAGAGAGACCTCTCTCTGGTGGAGAAATAAGAGTGTAGACTTTCTGACCTGTAGGGTTCTTCTATTCTGGTGGCTGCCGGGCAAGAGGCTCACTGCGGCTCCTGC
chr14:36090927_1_hs	ACTGGCCGCTTGACGATTTTATAGGACTTTCTACTTGTATTTAGTTAGAAGTTTGTTCTTACTTTAATCTAGAATAATTGCTGTCATGTTTCCAGCTACTTTCCTTTAAAATTCCCCTTAATCATTATCTACCCTTGTTATCAAGAGCTAGTCAAACCAATCTCATAGTGTATGTGTTTGTGCGTGTGTTTATATATTTTTTCCCTCTTCATTTGTTTACTCCATTAGTTGTGATACAGGCTAAATTGCTGTAACAGAGACCCAGAAATGCAGTAGCTCTGTCCTCACTGCGGCTCCTGC
chr14:36090927_2_hs	ACTGGCCGCTTGACGATGAGGTCATTTGAGGACTGGGCTGGTGAGTCAGCTCTGCTCTGTTGAACATGTGGCTTCCATTTTAGACATCCAGGGTAGCTGTGTTAATTATTGACATTTCTCAGCCAGAGGGAAGAGGGCAGAGGAGGTCCATGGCAAGGAGCTTTATTTATCATTAAGTAGGTGACTCAGCAGCTACACACAACACTTCTATTCACATTACGTTGGCCTGAACTTCATGTTACTACTTCTAGCTGGAAGGGAGGCTGGGAAACGTACTGTCTAGATCACTGCGGCTCCTGC
chr14:36105478_1_hs	ACTGGCCGCTTGACGAGTGGCAGCAGCTATGAAAACCCCAAAAGCCAAAACTCTGAGGAAGAGGACCACTCCTTTCCATTTGGTGGAGCTGTTGTTCCAAGACAGTGGGACAAACCCCTGTTGATTCCCTGCCTCTGTTCTTCTGCTTTGGCCAGGACACAGGTTTAGTCATGAAAGTGTGTGACACAGAGTGTGACACAGCAGGGTAACTAGAACTCCAAGTGTTTGTCTAGTGGACCATGTAGGGGAGGCCCAGGGAACGGGAAAGTACTGGAGAGATCTTGGCACTGCGGCTCCTGC
chr14:36105478_2_hs	ACTGGCCGCTTGACGGAAGGGAGGGGCTTGTGAAATCAACCCTATAAAGTTGTTCATGAGCACCAAGCTCACCTTTAAGCTGCACAAATATAGGTCTGATCCTCATTTGCATACCAAAGACTTTGAGAACTGAACTAATAGACTGTCCAAGTCTCAGACTGACCATTTGGCAGTACACACTTAGGAAAGATCCAAAAAGCATGACAGAAGCTTTGAAAATTGAACTGACTTTGGCATCACAGTCTATAGAGAGTGTACTGAAACTTGTAGCTTGTACATACTCAGCACTGCGGCTCCTGC
chr14:36161754_1_hs	ACTGGCCGCTTGACGCTGGAAGATCCACTGCTTTCTTCAGAGCCATCAGGTAGGCACATTTAAGTCTGCTGAAGTTGCACCCGCAACCACCCCTTCCCCCACGTGCCCTGTCCCAGGGTTATGAGCCGCTGATTTGGGCTGCTGCCTTTCTTTCAGAGATGCCCTGCCCAGAGAGGAGAAATCTGGAGACGCAGTCTGGCTGCAGTGGCTTTGCGGAGCTGCGGTGGGCGTCTCCAAGTTCGAACTTGCTGGCAGCTTTGTTTACACCGTGAGGGTAAAACCGCCCACTGCGGCTCCTGC
chr14:36161754_2_hs	ACTGGCCGCTTGACGTACTCACACCTCAGTAATGGCAGATGCCCCTCCCCTCACCAAGCTCGAGTGTCCCAGGTCAACTTCAGACTGCTGTGCTGGCACTGAGAATTTCAAGCCAGTGGATGTTAGCTTGCTGGACTCTGTGGGGGTGGGATCGGCTGAGCAAGACAACTTGGCTCCCTGGCTTCAGCCCTCTTTCCAGGGGAGTGAACAGTTCTGTCTCACTGGCGTTCCAGGAGCTGCTGGGGTATGGAAAAAAAAAAAAAAAAAAAAAAAAAAACTCCTGCACACTGCGGCTCCTGC
chr14:36224091_1_hs	ACTGGCCGCTTGACGCTATCACAGTATGACAATCTGTGCGAGGCTCCCAAACTGAGTTTGTTCCTGTCTAGTTCTATTTCCCAGAGTGGCCTCACACTTTCTGAAATATGTCTGTAGGGGAGGAATTCACTAGTCGTTCAGACTAAGGGAAGAAGTCCGTGGCTCAGTTCATTTACCTTCGCCCCTTCTGTGCCTTCATTATAGCATAATGAGGCGGCCGCTTATGGGGTGTCTGTGTGCAGGCACCAAGTGAGTCACTTCACTTATATCACCGCCCACCCTCACCACTGCGGCTCCTGC
chr14:36238374_1_hs	ACTGGCCGCTTGACGATACAGTCACGCCTAGAAGCATAAGCACACCTGCCCACTGGCCAAGTTGGGCTTAGAAGCAGGTAACTCATGCTTACCACCCCCCACTTTGTCTTTTGAAAAGCACTGGCCTCTGAGGCAGTTTGCAATGGGTTCCATGCCCTCCTCGGTGCCCGTTTCTACAAAAGCAGTTCATGAGATGTGGCTATTTCACATAGGACCCTGCAGAAAAGCACAGAGGGGAGGCAAGCTATGCCCTGTGAGGACATTAGAAATGGCCCAGAATCTAGCCACTGCGGCTCCTGC
chr14:36238374_2_hs	ACTGGCCGCTTGACGAAGAGAAAAAGCAACCATTCACTCTGTGGCCCTGGGATTCACCCAGATCCAGCTGCCGCAGAAGAGAGGGGAGGTGCCAGTCCTCAGATGGCAAAAGATAAACGTGGAAAACGGAAACAGCCTGAATCATGCGTGCTAAACCGTATCCTCAAGTAGTGGCAAGACTGTGTTGTGTAGGGAGGTTGGAAAGCAAAACGTGGTGTGGGATGAGTCACGGCCAGCACATTGAAACTATAAGAGGGTGTGAGGGACAGTGTGGGTGGAAGAGGCCACTGCGGCTCCTGC
chr14:36317391_1_hs	ACTGGCCGCTTGACGATAAATGGCAACATGTTTATTTCAAATAAAAAACTATTATTTAGCAATGGAAGTCTGAAGCTGAAAAACAAAGACTTCTCCACCACAGTGAAATAAGTTGTCAGACTGGATGAAATGTCCAGATCTTTTGTAAATGCTAAGATGTGACAGCTCATTATATGGAAATTTCTATCAGTTGGTGATCTAATAGAATAAAATCATATCCAGAAAACTACCAAGAACCTGAATATAAGATTATTATCAAAATGAGTGAAAATTTTACAATGAGAGCACTGCGGCTCCTGC
chr14:36317391_2_hs	ACTGGCCGCTTGACGCGCCCATCTGCAGTCTTTTGAATGAATAAAAGTGAACCATCAAAAACTTTTCTAGGGACATGTGTTTACAGCATAGTATAAGACTATACTTCATAGTAGAATCAAGTTAACATAATTTATTCAAAATGAGTCATCTTTTCTACAAAATAAAGGTGTTACGTGAGTTCAAATACAGATTTTATGAGTCACAATTATAATAAAAAAGATGAATCACTGTACAAAGATCAAAAAGATATAAGGTTACCAATAAAAAGATAATATATTGAATAACACTGCGGCTCCTGC
chr14:36368001_1_hs	ACTGGCCGCTTGACGAAGGGGATCTGTGACAGACACCTTGCCCCTCCAAAGTGCGCTGACTTAAAAGGTTTATGGAAGCAGCCACTGTGCCAGACTGCTTCTGCATGATTTCACCGTTCAGCAGCCATGAATGATTGCGAGTGCCAACCTGAGGTCTGTCTTGCTTAGCTTGGCCGTTACAGCCTCCCTGGGCAGAGGTGTGGTGTGATGGTCAAGAGAGGGAGCCCTACATTAGACTCTAGGGCGTGTTCCTAACTCCTACCCTTTATAAGCTGTGCCACCTTACACTGCGGCTCCTGC
chr14:36368001_2_hs	ACTGGCCGCTTGACGGGCAAGTTACCCTAGCTTCTTTATGGCTCAATTTTAAGACATTACTCACCTCAAAACTTTGTCATGACTATATATATTCTCAGAGTGAATATAAACCAGAAACCATAAAATGAAAGTCTAATAAATTTGACTACACAAAATTAAAATCGCTGCAGGACTATAATGATCATAGATAAAAATGATTCAAAATGATATATTTATTTTGAAATAATTCAGCAGGGCAGCAGAAGAGAAGCAGTGTGGTGGGGGTGGGGGATGGGTATTAAATGACACTGCGGCTCCTGC
chr14:36374085_1_hs	ACTGGCCGCTTGACGCTGGTTCAACAGCATGCACAATCACATGGCGTCCCAGTGGCACTTGTCAGACACACCCCCGGTTTCCAGTCTGCCTTTCATTAAGTGTGAAGCCCAAAGCCTCTCTGAGCATGTGCAAGGCAACAGATTTATGCTGCCCTCTGCTGGTGAGCAGCTCTACTGCAAATCTTTTACAAGGAGGACTGAGCCTGGGCTGGTTGACTTCTTCCCTTCTCCCAGCCCCACCTCCTAGTAGACTCAAAGATAAATAACCCTGCTAGACTTAGAAGTCACTGCGGCTCCTGC
chr14:36374085_2_hs	ACTGGCCGCTTGACGTGAGTTCTGAGTGGGGCTGAGGTGAGAGTAGAGTGGTGGAGAATATAGATCAGGAGAAGTAGAAAGACCACAAACCAGGGATGTGTCACTATTAGAATCCAATATAGCCTAGGGGGCTCATCTGTGTATTTGCTTTGTTGGGGGAAATTTTCATTCGAACTCTCTCATGACATTTGAGTTACTTAGTACTGAATGCATTTTGTGATGTATTCAGAAAATGCATTTCACTAATGTTTCCCTAATTCATGGGGGCTGCTGTTTTACCAGTCACACTGCGGCTCCTGC
chr14:36383704_1_hs	ACTGGCCGCTTGACGTGAGTGGTTTTTACCAAGACCATGTTAACCTTGGTCTCCTTTGTGTGCTGCATGTAGATGCGAGAGCAGGTCTGACTGAGAGAGTCCTGCGTGTGAGCTATGCACGGCCTACAGAAAGTCAGCAGGACTGTCAGCAGCTAACAAACCTACTTCTCAACCAGGCAGTTGGAGCTGAAATGCACAAACAAACTACCTCTTTAGGGAACATTAAAGGCATTAAATGAGAATGCGACATTCTTTGGCACGCAAAGCCGCACCCTTCAAAGCCATCACTGCGGCTCCTGC
chr14:36383704_2_hs	ACTGGCCGCTTGACGCATCACTGAGGTTCTACTTAGCGAAAGAAAAAGCCACAGAAATGTAAATACAGATCATTTGTAGATGCCTTGGTAGAGGTGTATCCATGCCCTCTAGGGACATCATTCCATCTAAGGGAGGAGATAAAGAACATTTCTTAAGCAGGAAACTTAGAACCATTTCAAGATGTGAACTGTTTGTCTTGCTCAGGCCTGTCTGCTGGCTCCATCTAACTCAGACAGCAGTGAGTGTTTGCTGGGCCCAACCTCTACTCTCTTGGAGTCAGAACTCACTGCGGCTCCTGC
chr14:36451262_1_hs	ACTGGCCGCTTGACGGATCCAATACATTTCTATTTTGAAGAGTAGGTTTTCTTAAAACAAGGTACACCTCCATACCCCATGTCTTTTTGCCATTTAACAAGGACCATCTTAGACTGTGTGGTCTCGCCTTATTGAAGCTCAGTAGTGACGAGCTCTCAGGATGCCTGACTCCAGCCTGCCTACCTCTTCTGGGCAGATCCTACTCATTCCAGTTTCCTCCCACTTAAACAAACAGAATGTGTTGCTGTGTTTTCTCACCACAAGGCTGGCTCCAGCCTCTTCCACCACTGCGGCTCCTGC
chr14:36451262_2_hs	ACTGGCCGCTTGACGAGCTCACTTCCCTGACCTCTCCTCCTAAACTGGGCCCTCCTGAGTCTCTGCAGCCTGCAGCAGGTCCCAAGGTCCAGATTCTCTGGGCCTTGCTGAGAAACATCTGTCAAAGCCGTGTTGAGCCCTGAAAATCAGCTCACACCTGGACAAGGTGGCAGCACTTCTCAGGAATGCAGCTGTACCTCTCTGTCGCTACATTTTAGTAGTTAGGACTGTAGTGGGCAGAGTTCCTTATGTTGTTCAGGGTTTCCGTGGGCAGCAGCCTGTATCCACTGCGGCTCCTGC
chr14:36506431_1_hs	ACTGGCCGCTTGACGGAACCCGGAGCGATCCAGGATGGAGGAGCAGGCTGGAGTTCGGCTGGCGAACTCCCAGTCCTGACCCCTGGGCTCCACAGTCTTTCAATTTGCTCTGGCAGGACAGTCCCCCTTCTTAAAGCCCGGAAGAAGGGAAGGCAAGCTTTGCTAGTTTTTGCCCCTCAGCTCAGAGACAGACTGCCATACACACATCTGCTTCCCCCTTATCCCTCTCTATGCCCCTCCAGGGGAGGCATATGCCTTGGGTCCCGGCTGTACTCCCTCCTCCCCCACTGCGGCTCCTGC
chr14:36506431_2_hs	ACTGGCCGCTTGACGATCTACTGACATTAATTGATTTTCTCCAGGCTGCGGCTTCTCTTTGCTTCTATCGTTTTTCTCCCTAGTCCTTTGATAGGCTGACCTTGGCTCTTCTCTGGTCTTCTTACTCCCCAACTGGTCTCCCATATGGACCTTACTGGCTTTCATTCTTTATTACTTAGCCTATCCACTTTCTCTACTTTTCCTTTTAGTACTGACATTAGGATAAACAATACCGAATTGCCTATAAAGTAGGATTGCAGCCATGACTGGAGTTGGACAAGAAAGCACTGCGGCTCCTGC
chr14:36518605_1_hs	ACTGGCCGCTTGACGCTCCCAACAGGGCAGCCTCCCTCCTGGCCCGGTCTAGCCTCTCCGCGCTCTGCTCGCCCCTGCTCCTTGAGCTCGGGGTCGCTTCCCTTGGCTCCCCGAGGTCTTCTGCGCCGAGCAGAGCTGCCAGTCCACCGCGCCTAGGAGACGCCGAGTACCCGCATCTGACCGCAGGACCCCAGCGCTACCAAGTGCCTGTTCTTGGACCCCCAGCCGAGCAGGGGGAAGCATCCCCAGCTCCCGCACCCAAGTCCCTGGCGCCGCTGCCGGGCCCACTGCGGCTCCTGC
chr14:36518605_2_hs	ACTGGCCGCTTGACGGCCCTCCCTGATGCCCAGCGCGCAGCCTGCCGGCGCCGCGCCTTCTGGACGGCTCTCGCCGCACCTCCTGAGCTCAGCCCGCGGCCCCGCAGTGGGGCGGCCTCACTTACTGGCGGGGAAGCGCGGGTCTGGGTTGGCGCCGTACCATCCGGGGCCAGAGGCGCTGTTCCTCATGGTGTCCTGGTACGGCGGCAGCTCGCTCATGTTGCCCAGGTTGCCGTTGCAGTAGCCCCCCACGGCGGAGTGCGAGAGCTGGGGCACCCCCGCCGCCACTGCGGCTCCTGC
chr14:36553568_1_hs	ACTGGCCGCTTGACGTAGCTATCCTTCTAGTTAAACTATCCTTCTAGGGTCCTGTTAAACCTAGTAACAGAAACTTGGTATCACCACAGCAAATATTAATCAATATAATAGTTAGTCTCTGCATTCTTTGTTATTCCATCCCTTACTGCCTAGAGAATTTGCATGTCACATTAAGCAGTGGTGTTGGTATTAAAATGTGTGACCAATCTTGAAATGTTTGCGTCTTAAAAAAAAAAAAAAAAAAAAAAAAAAAAAAGTTGTGCTCAGCGTCTTGCAGGTAACAGTCACTGCGGCTCCTGC
chr14:36553568_2_hs	ACTGGCCGCTTGACGCCCCTCCACCAGAGGTCTCTAGCTCACTGACATTATCTGAATTTATAATAGCTCTTCCAACAGGCTATGCTGAATCTGTGAGGTCCAATAGAATAGCCACTAGCCCCATGCAGCTATCTAAATGTAAATTAGCTAAGATTAAATAAAATTAAAAATTTAGTTCTTTGGCTGCCCTAGCCACATTTTAAATGCTCAAAGCCACATGTGGCTATTGGCTCCAGTATTGGCTAATACGGATATCTAACATTTCCACCACTGCAAAAAGTTCAACACTGCGGCTCCTGC
chr14:36605445_1_hs	ACTGGCCGCTTGACGTATAAAATGATAGGACAGAACTAACTTGTCAACACTACAAGCCTTCTAAGACCTCAAATTTTGTGATTCTATAGTAAACTAGAGTCTATTTAAACCGAGCCATTAGTCAAAAAAAAAAAAAAAGGCACAGTATGTAAAAAATATTGGTACCCTGAATTTGTGAATGTGACTTTCTTCATCAAGGAACCTATATCTTTTCTGCCCTCTAGAGCTCTGCCTGAAAACTGCATGGATTTTATATAAAAATCCTCCAAATGAGAGGCTTCCTTGCACTGCGGCTCCTGC
chr14:36605445_2_hs	ACTGGCCGCTTGACGCTTAAGAGTTGGAGGCTGGCAGCTCCATGAAGTTCAAGGCACACTTTTGTTCTGCAGCATATTCTTCATTCCTTCTATTCTTGCTTCATACACATATTCTGATACAATTCAGTTCAATTCAACCATTTATTCCAGAGTTCTCTCCCAACTCTCCCTGTTTATGGCTTTCAGCTGTTTGAAGTAAAATCCACACCATTTATTTGGACAAAGGGGCCAATTTTTCTAAAGGATCTTCTGCTCCATAAATGTTTTTCCTCTGATTAAGTTGTACACTGCGGCTCCTGC
chr14:36625330_1_hs	ACTGGCCGCTTGACGAAATAGCCATTTCTTACAAGATGGCCAGCCACTAATTAGCTGTAGTACTTTTGTATAAAGAGAGGCTCTTTAGCTACAGAATATGAATTTAAAAGCTAAGCTTCATCCAAAGTGGCAATTAAGGGCTTTTCCCAATCATAATAAACCTTGGTCTTCCTTTCCTAAGCCAGTTCCACATCTTGTTGCCAGAGCAAACCCATCAGCTCATTCCCGGCTTCCTTCTCCAAACAGAGCAGAGCCCTGACACTCCGCAGAGCAAATGCTGTCTGACACTGCGGCTCCTGC
chr14:36625330_2_hs	ACTGGCCGCTTGACGCTGCGCTCTCCAGACTCCCTGGGTCTCCAGAGCAGGGATGTGATAGGTGAGAGAAGCAGCAGAGAGTTGGGGCTCATTACATAAAGGAAGGGGAAGCGCTGAGCTAAGCTCAGTGTGGCCAATTGTTGCCAGGCAAGGATGTAGGCCCCATGTGGCCAGATCTAACCAGCTTTCAACTCAAGCCCCCAAGTTGGTAGTCTATACAAAATTTCTTGATGATCTTGGAAATCAAACAAAACAATCTACAGGCCGGTTGTGGCCCACGCCTGCCACTGCGGCTCCTGC
chr14:36647005_1_hs	ACTGGCCGCTTGACGTTCTGCGCTTCCCCTGACGGGGGCACAGGGGCCGGCGTGCGTGTGTGGGTACGTAGCTCATCCCGGGGAGCTGGGATCCTCTTTTCCGCACTTGGGGAAGACGAATGCCGACCATTGGCTCAGACACCATACCACACAGGCATTTCTGGAGGCATTTCGCGGCGTTATTATGGGAAGTTGCGCGGACCGGGGCCTTCGCGCTACAGCCGAGGAGTCTCAGCGCCTGCCAGGCGGGAGCCGCACTTCCGGCGAGGTGTCTTCGGGAGGGGGCACTGCGGCTCCTGC
chr14:36647005_2_hs	ACTGGCCGCTTGACGCGCCACAGCCCGTGGCAGTGCCGGCCTCCCGCCTTAACCAGCCCGACTCCCGCCGCGCCAGCACCGTGGGGAGCGAGTGGGTCCCGCCCGGCCGCGGCCTGGACCTGGCAGCCGGGCTTCGTGGGCGCTCTGAGCCGTGGCCCGTGGCGCGGGGTGATCCTTGTGCCTGGCGCCGGCCTCAGAACCCCGTTTACGGCTTTCCGCGCATACGGAGGTTGCTGGGGACCCCGACACCTGCGCGCCCTCGACTGGGGCCCGCTCCAGCAGTGACACTGCGGCTCCTGC
chr14:36652622_2_hs	ACTGGCCGCTTGACGATTATTTCTTTTCCTAGTGAAAGGGGTGTCTCCAAGAATGGAAACATGTGGCAGGGCAGAACTCAATCCCAGAGGAATTGAATATGAATCACTCAGGCAATAAAAACTGCTAAGGGAATCTGTGTTGTCAGCTTGCCAGAACATCAGATTCACACCTCTGGTCCTGCAGGAAGGTGATATGGGGCTTTTCAAAGGTCCCCTGTGGCCATGACCTTGGTTTTCTATCCTTCTAAGGAGTGGCTCACTGGTCAGCCAATGTATTGGGCTGGCCACTGCGGCTCCTGC
chr14:36666254_1_hs	ACTGGCCGCTTGACGCCTACTCTGAGGGGAGTAAAACTTCACCAGGCCCTGGGCTGGAAGCACAGGAGGTCGCGGCTGGGCCCAGCGCCCTCGGGAGGCCAAGGGCAGGGAGCCGACCCAAGGTCTAAGCCCTCCAGCTCTCCGTCGCGGGTTTGGGTCCCGTCTCAAGAGTGGGGCGCGCGGGCTGGGCCTCCGGCCTGACACCCTCTCTTCTCTCCATCAGTGAGCGACAGCTCCCCCTACCACAGCCCCAAGGTGGAGGAGTGGAGCAGCCTGGGCCGCAACCACTGCGGCTCCTGC
chr14:36666254_2_hs	ACTGGCCGCTTGACGAACTTCCCCGCCGCCGCCCCGCACGCGGTGAACGGGTTGGAGAAGGGAGCCCTGGAGCAGGAAGCCAAGTACGGTCAGGTGAGGAGGCGAGGGTCAGGCCAGGTGGGCCGCGTGGCGGCGGGGATTTAGGCGATGGAACACTTTGTGATGGGTCCCTTTCTGAGCTTCCCGCGAGAGAAGCCCAGGCTGGCGTCCCTTTGCTGCTACGAGCCAGATCCTTCGTGGACTGGGGCGAAGCAGAGGCCTGAGCCTTGGAAGGCGGAGCTGGGGCACTGCGGCTCCTGC
chr14:36682697_1_hs	ACTGGCCGCTTGACGCCACGTTCTATTACTGCGTTAGCTTTTACACATGGGCCAATAACTAACGGAAGGTAGGTCTGAATCCCAAATATGAAACAAAATCCATGTGTAAAGGCCTATAAAGATTGGGATAGATGGGTTGGGAATTGTGGAAGTGTTTCCTAAATATATGAAAGTGTGAGCTGTTCACCAGCTTCAATTTACAGACTCTTGTTCTCTATCTTAGATTAATAGAAATGTTGGTTCATTGGGCTGAGATCTAAAGGTGAATGTGCATGTGTGTTTGTGCACTGCGGCTCCTGC
chr14:36682697_2_hs	ACTGGCCGCTTGACGTAGCAGGGTAGGAGGACAATAGTGTTAAAAGGGAGGAACTGCAAAGGGAGAGAGGGGAGGTGTAGGAGAAGGTTCTAGGAAATATTACCAGTATGTATAAGTAGGTGAGTGTAGCCTGATAAAAAAAATATATGTGTGGTCTAGAGTATACTTTTGTACTTATTCACAAGGTTGCTTATAATCTGAGACTATTTGCCCTGGCGGTTGAGTCTGCAGAAGTTATTTTCTTATCTATTTACATAGAGGCAGCCGATTCTCCCTGTGGGAATGCACTGCGGCTCCTGC
chr14:36685490_1_hs	ACTGGCCGCTTGACGTTGGGGCGGCTGCAAAACAGCCTGTGACATTCTGTGCATTATAAACAGTAGTAAGTCACTGGAGTAATTGGCTGAAGAATTTACAATCCATTGTTTTGGAATCTTGTTCTTCCTCCATGGCAAAGGAAGAAAAGGAGAAAGAGAGAGCGAGAGTGAGTAAAAGAGAAATATTTCTTCTTTCTGTTAGAATTTAGGCCCTTCACGTTGGTCTGATTTGATTTTCCACCCCTCCCTGCACTGCTTTCTGACATCAAAGTATTTAATTAGGTCCACTGCGGCTCCTGC
chr14:36685490_2_hs	ACTGGCCGCTTGACGTTATGTGGGAGTCACTTTCCTTTGGCCTATTTTTGTGCCCTGTGAGCTCACATTATGATTTGTTATAATGAATTTGCTGGGAAGTTCTCATTATGTTGCCAACCTCAGTTCTATGTTTTCAGTCTTCTGTTCTCTGAAGAGAGGTCATATCACATACTATAAGCTGCTGACTCCGACCCCCCACCCTATCTTTTCCCTGCCCTCTCTTTTGATCAATATTTTAGAGGGATCATCACAGAGGAACAATATAGGGCTGTGCCACAACACTATCACTGCGGCTCCTGC
chr14:36728588_1_hs	ACTGGCCGCTTGACGTTATAACAAAAAGTGATGCTATTAGGTTTCCTAACAGGATTTTTCCTAGAAAAGGGGCATGTATGATTTTTTAAAAATAACAGATACTTCTTCTTGGACAGCCTATTTGGCAGAATACATATCTCAAATATTGTCCATTTCATTGGACAAATGAGGGCATTTTCCTAGAGGCTGGAGTACATTGCCAATTGGAGGGCCAATGCAGATTTTGTTTTGCTTTGCTTTGCAGACTTGGAAGGAGAAATTAGTGCATTTGCTCTCTCAGGGGCTCACTGCGGCTCCTGC
chr14:36728588_2_hs	ACTGGCCGCTTGACGCTTGTTGCACACACATTTGTAGAACCCATTTGGTCAATACAATTAACTTCTGTGAAAAGCAGCAAAGTCACCAAAAAGGAGGGGAATGGCATAGGGAAATGTTCAAATCACCAAGTGAATTTTGTGTGATACATGAGATATGTCATTGTAATATCACAATTCTCCTTAGCTGAGTTGTTTACAGTCATTCCTATAAAAGGCCCTTCAGTCTGCATCTGACCACAGAGTGACTTTATCCCAAGGGATCGATCTGAAGTCTTATATTTACTACACTGCGGCTCCTGC
chr14:36741785_1_hs	ACTGGCCGCTTGACGTCACCAGTGAAGCATGAAATAGGAGCGACAGGGAAAGTGACACCAGATCCCCAGTTGGGGAAATTGGAAAGCATTAACACGTCTGTATACCTAACAGAGTACAATTACTACATTTTATTTTGTTTCAACAGCCAGAACCCAAATGAACATCACCATTCAGCTCTGTTCTGGGCAATGATTCAAGCTCATCTTTGGTACAGTTGATTTTGAAGCCTTACAGTCAATCATATCTTTACAATTTGTTCTTCTTTCAGGCTTCAGGCATCCTCCCACTGCGGCTCCTGC
chr14:36741785_2_hs	ACTGGCCGCTTGACGTGATTTCCATTTCTTGTATGGAAGCCTTGAGTCATCTGTTCTGGCAACATGACCAACCCAAATCAGTCATTTTCTCCAAATTATACTGAAATACAGATCTTGCTAGTTTGTTGTTTTCTTCCTCTTTCTTTTTTCACAAAATTTTTCCTTTAAGGATCTCCTAATACAAAGCTGATTGAAGGCATACAATATCCTCTTTCTTCTTCTGCTGTCAGATCCAAGTTTTTTACCCACATGCTGTGGTTCTGTAATTAAAACAACGAAGTCCACCACTGCGGCTCCTGC
chr14:36747281_1_hs	ACTGGCCGCTTGACGCACACTCTTTGGCCTTAAATTTTGGCTCAACCACATGTTAGCTGTTTACCCAGCATGGAAAACTCTTGTACAAAAAGTGAGCAAATTAATTCCACTGCATTACTAGTGGAAGAAAGATGGAGTCTATGCCAGTTCTCTGTACTAGTGTTTATGGAAATGAATTAGTACATTGTTGTTAGTTGCCTGATTTAACAGCTTGACCTAGCTACAGGGCTAACATGACGGCAGCTGGGGCAGAAAGCCTCAGAATTCAGAGATGTCCTCCACAAACACTGCGGCTCCTGC
chr14:36747281_2_hs	ACTGGCCGCTTGACGAGGAACCTTAACTAAGTGTGTGACCCAGTGCCTCAGGAATTCACACCCTGTTGTGGAATTCTGCTGCAACCAATTCATACACGTTTGAAGCCAAAGATGCCATGCACTAAGTGCACCAAGCAGACTGTTCCCCAAGTATAATTCACATTTGGAAGTGCATTAATCATGGCCATTGGTTATTATAGTACATTCCAAAATTAATTTCTGGAGGTGCCCCCTAGTGGTATTGGAGTTAAAAGCAGCTCTTCCATTGTCCCACCCCTGCCAAATCACTGCGGCTCCTGC
chr14:36755998_1_hs	ACTGGCCGCTTGACGAGGATAGAGCCAGAATTTGGCTTGATTTCTACACTGAAAAGCTTGATAGAATGCTGGGGTGGTGCCATCCCATAATAAAAGAGGTGGTTCCCTCAGACTGGCACACCATTCTCATTTGCCTTGGGAGTCCCTCCAAAAGGAAAGGGGGCTTAAGTAAAAGTGGGTGTGTCCATGTGATCCCTGCCAGGGCCTGGGTGGAGAAGGGAAGCGGGGGCAGCTGAGGGAAGGTGGATGAAGAAGAAAAGTTCTGAGCGATTGGAAGCTGGTGCCCACTGCGGCTCCTGC
chr14:36755998_2_hs	ACTGGCCGCTTGACGAGTTGGAGCTGGAAGACGATGTTCGGCCGCCTCCTTCTGCACATGTGTGGCCACCAGGGGATTGCCTGGCTATGTACGCGGCTTCACATCTGTCAGCTAAATCAAAGATGCATAATTGAAGATGCAAAGCGAGAAGCATGACGTGGTTCACGAGGCTCCCCAGAGGTTTTGGATCTGTAATCCAGTGAGGAGATTTTAATGAGATTTGAGTCAAGTGTTCTCATCTGTGGGAGAGGGTCTCACTCCAGCTGTGCTCAAGGATGCGGAAAACACTGCGGCTCCTGC
chr14:36767473_1_hs	ACTGGCCGCTTGACGCTTAGAGAGAAGCTAGGAAGATCAAGTCTATAAATTGTGTGGTACTTTGGGAAAGTCAGCGTAAAAGTAGAAAGCAAGAATCTGAAACTAGTTATTTTAGGGAGAAGGGAACCATCAAATCTTGAAAAGTTGGAGTGAGTCAAATGTGTAAGATCAAATGTGTAAATCCCAGGCCTGCACTTACTCACTTCTTGTAGCGAATGCTCTTTTCCTCCCAATCCATTATGCTAATACATATGCCACATTTTATGAGGCCAAGGTGAAAATGAACACTGCGGCTCCTGC
chr14:36767473_2_hs	ACTGGCCGCTTGACGTCAGGCTCTATTGTAACTAAGCCTGTTTAGCTGACACATGACACCCAAACGGATTTCTAGCCCAGCAATTCAGGCCCGTTGGTATCTGCTGGGAGGTGATAAATAATGAGGTAATCACAAAACATTGTCTCACCAGTGAGGAGGTGGCAAAACAGGCTTTGGATCTGAAGTTTTAACCCTTTTTGACTGGACATCTGGCCCTGCAAATATTGCTGTGATTAGGCTGTTGTAATCCTGGCCCACATCTGGGCCGGCTCCCGTGGCACAGTTCACTGCGGCTCCTGC
chr14:36805118_1_hs	ACTGGCCGCTTGACGACAACTGGTCCTCCTTGCCTTCTTGTCAGCACCACACGCTGAGGGAGGCTGTGTTTGGTCTCTTAATCAGGCCTTGCTGACGGGCTGACATCACTGCAAACGTTTTCACTTACTCTTTGGCAACAGTTAAATCCTTGCCAAAGGCCAGTCAGTAAGTCGGAAAGTGTTGTGAGAGAGAGGCTGGGGGAGTCGGAGTGTGAGTGTCAGCTAGCAGTCTGTGGTGATGACAGCAGGGAGATCTAGGTGCTGAAACCATTTTAAAGGTCACTCCACTGCGGCTCCTGC
chr14:36805118_2_hs	ACTGGCCGCTTGACGTGTGGCAGAACAAAAGACCTCTGATTTAGAAAAGGAAACAGAACTCTGGGCCATTGAAGCCCTGGGATGCCGCCCTCTGAGCACTCTGCAAATTCATCATCTGCTCCCTGATTGTGAAGACTGGGGAGGAACTGTTACTTTACAACCCAGTACAGCTTCTGCCAGCAACTGTGTGGCTTAGCAGTGGTACAGAATAATCTGGTAAGATAGAAATGCCAAATAATGTATCCATGGTCCAACTGCCTGTTGTTTTTAAAACTATTGAAATAACACTGCGGCTCCTGC
chr14:36844989_1_hs	ACTGGCCGCTTGACGGCAGTAAACATTTCTTGCAAACTGATGTTTTTATTAGGTGATGGCATGCTTTGTGCTGCATTTCATTAATTATCTGCAAAAGTAACTTTCTTTCAACGCCATGTCAGAGTTGACCTACTGCCATCATGTAACACGGTATAAAGCCAGGCTGCAAAGTAGCTTCTCCATTTTTCTGGGGGCACATATATGTAAGGCAGGCTAACAATTTAACTAAAACTCACCCTGGAAAAATTCACCTCTCCTGAAGAATTAGGCATGGATTTTTAAATACACTGCGGCTCCTGC
chr14:36844989_2_hs	ACTGGCCGCTTGACGTTAATTTTAAAATATGACTATTCTAATTGCATAGGATAACAATATAGAAATTGATGGATTTCTGAAAAAAAGTATGTTCAGAGCATGTGAAAAAACTGGATTGAAAGATACAAAGATCAAATGCTATTTTCATGCACAATGCACACTTTATATCCTTGAGATTCATTGTAAAATACAGTAGAAATGATATGCCAGTAACCTCATACACAGACTTAGATGCCATAAGTCAAGTCATACTCTAAAAAAGTTCTTACTTACACACAGCAGATGCACTGCGGCTCCTGC
chr14:36864156_2_hs	ACTGGCCGCTTGACGAAATCTTTACTAATGACTGCATGGAAAAGAATGACTTAATCAATACAGTATTGTGGTCCACCCACTACGCAGTACTTTCTTGCTTGGGCTTAGAAATTACAAAAAGACATTTCAGTTAAATGAAACAAATGCCAGAGAAACCCTATTATGGTCATGCACCTTCAAAAGCAAAGTTGAAGTTGCACTCACAATATATTTGGGGATCCTGTAACCATTCCACACCATTATATGTTGCCATGGATTGATTTAGCTACATGACAAAATCCCAATCACTGCGGCTCCTGC
chr14:36900948_1_hs	ACTGGCCGCTTGACGATCTTGCATAAAAGTGTATCCCAAACCACTTTACAGAAGTGAAATTTCCGTTCTCAAGCCAATATATGCTATATATTACAGAACAGCTGTGTGCAAACATTGCCTCATGGAAAAAAAAATCTAAGACATTAGGTCATGAGATGAAAACCCAAAGGAGAATTTAGGAGTAAGGACCAGTAGAGCTGGAAAGAGGGAGAAGAGCAGAGACCGATAAGAAAGGAAACACATTAATTTGCAAGATTTAGGAATGGATCTTTGATGAGTTGAAGACACTGCGGCTCCTGC
chr14:36900948_2_hs	ACTGGCCGCTTGACGTATATCAGACACTTTTTTCCCCAGAAAATGTTGTGAGACAATCTTTTTATATAATCCAAAGGAGTAGAAAAGGTTAAATAAACAAAAAGTATGAGGTAAAGACTGATAAGCCTTCCAAATAGTAGCACAAGTAGATGGATTAGTAATCTCATAGTCATATGGAATAAAGGCAATAATATTCTGTATTTTGAGTTAATCTGAACTATGGTAAACTATTACCTATATAGATTAGAGGATAAGATGTACTTTTAAAGCTAACTACATAAGCATCACTGCGGCTCCTGC
chr14:36942666_2_hs	ACTGGCCGCTTGACGGCCCCTCCCCTAGTCCACCCCCATCTTTTGGGACTGGGGAAGGTATGGTTCCAGTAGAGAGCTGCTTCTGCCTTAGAAGGCAATGAGTCAGAAACGCAAATCTGAGCAAAGGCGGAATTACTACTACATGCCAGAGAGAGTCACACATCAGTCAAGTCCACCAAGTGAACTCTATAGTCTTCCCAATTGTGAGACTCTATGATTTGCTGAAGAAAGAATTCTATTATATTTTCCTACATAGGGAGATAGATTTTAGTCACTGTCCCTGTGCACTGCGGCTCCTGC
chr14:36944486_1_hs	ACTGGCCGCTTGACGATCACAGATAGTGAGAGGATCTCCTCTCTCCCTCATCCACACAGGCTGTGGAGAGCGACATCTGTTCCACAGTCTTCTCCCTGAAGGGTGGGGCTCCAAGGGCCGGCTCCAGTGTAAGCATAAACAAGTGACTACGAATGTCCTATTCAATACACAAGAAAACTCATGAACATTTGTAAAGCATTTCTAAGCCACAGAATTCATATGTGCCTCCTTAACAAAGATAAATTTCACATTTTTCCCTTTCTCACAGTTTGTCCCATCTTCTCTCACTGCGGCTCCTGC
chr14:36944486_2_hs	ACTGGCCGCTTGACGCATTTTATTGAGTAGAATGAGCCTTACCTCAAAAGCCAAACAAACACTGACCCAAGATGAGATGCCCTAAAGCTAGGTCCACTGCCTGAAGCTGACTCATCCCATCACAGTTTATTTTTGTTGTGTGAATCAATTCTAATTTTCAAACTGAAATATATGATGGTTTATCATCATTTTGACCTTTTCATAACACTGCTGGTACAGTTGCTGAGAACATGCCAAATCATGTTGATTTCTTCCTTTTTCTAGGAGTGTTCATCCTAGTCAGTCCACTGCGGCTCCTGC
chr14:36947162_1_hs	ACTGGCCGCTTGACGACCTGCATAGTTCAGCTGCACACCAAGTAACAATAAACAGGCATTCTTAAGTCACAGCATTTCACTGGAAATGGGGCAGAACTTGTGTATTTTAACAACTTTCAACAACAAGTAACCACTACAGCATTTATTTTACTTTCTGAAAGAAAACCAGAGAAGGTTCATAATTTAAACCAAAGAGTCTTTCAGTCTTGAAGACAAAAAGCACTTCTGCTCAGCACCTGAGTAATAATGTGGGATGTGTACAGGTGAATTAAGAAGACTGGCCTCCACTGCGGCTCCTGC
chr14:36947162_2_hs	ACTGGCCGCTTGACGAAAGATAGTTTGTCTTCAGCTGGTCTGAAATGTCTGACTCCTTTCCAGCCCTGGGATCATTTATTATCCAGCAAAGAAAGGCTGGGTTTTTGCTCCACAAACACAGAGCTGGTCCTCAGCTTATGATGATTTACCATGTCTGCTCCGTAATGCATGACACACACTGCTTCAGAATGGCTTCTCCCCATATATAGACACACACATCTGATGATATTTTAGGTCTGATTTACTTTTGTGCCATTGAAACCAGAGTGTTCTGGTCACCTGCATCACTGCGGCTCCTGC
chr14:36955871_1_hs	ACTGGCCGCTTGACGGACTGTTCAAATCCCAGCTTGGTCCTACCCTTTGGTGCTGGTCAATAAACTTGGTACCAGATATAAACAAAACATTCCATTCAACATTATGTCAACCTTCAGCAAGTAGGTCATCCATCACTGTACATTAATGTTCTGAGCACCTGTAAAATCTGATGTGCATTCTTTCAGGCCATTTTTTTCAACTTTGTGTCTGTCAGAGATACCCCCCACTATATACGTATTATTTATGTTGGGAGTAGCTTTCTAAATGTCACCCAAATGAATTAGCACTGCGGCTCCTGC
chr14:36955871_2_hs	ACTGGCCGCTTGACGCATCACGCTGAGCCTCGGAGTTAAGAGAGTCGCCATGTGCATTTATGTGTTTTCTCTCCCCGAATACTGACACATTTATATCCTTTCCCCGTCTGCTCTGGCTTTGGCAGAGATGCATAGTACACGCAGTTTATTTTACTATGACATGGTGACAAAATAGAACTTTATTTATGTGAAGCTGGTTAAAAATGCCCTGACCAAAAAACATGACACCAGTTAAGGAAATCTAATAAAACCTCTCGTAGAAATGGTGTAAAGTATAGAGTTTTACACTGCGGCTCCTGC
chr14:36968009_1_hs	ACTGGCCGCTTGACGAGGCTGAGACTAGAAAGAGAGCAGCAGTTAAGAAAGCAAAGCAAACAGGGAAGAGCACACGTAGTGGAGGTAACAGCATGTACAAAAGTGCTAGTAGAAGAGAGCTTGGCAAATACCAGAAGCTAAGAGAGGGCCAGTGAGGAATAGTTTCTTAACGTGAGGTAAAGTGAAAATGTTTCTGAAAGCGAAAAAGATCAAGCAAACTCTAAAGTCACTCCTGTTATTGGTCCACATGCAACCTGATTCTTTTCCCTCATAGCCTCTTCCCCTCACTGCGGCTCCTGC
chr14:36968009_2_hs	ACTGGCCGCTTGACGGGAACGACAGCACAGCTAAGCCCCTCTACTGAGAGTGGGAGGTCCTGCTGATTGACAAGAAGTCACTGGTGAGTCACAGTCAGTCATTCCTGACAAGCCCGGCTTATTATTAAATGTAGTGGAGCAGTGAATTCAATGGTTAGAAATGGAATGGAGAGAGCCTGAGAAAGGCAGTGAGGCAGCCTAGAGGAAAGCCACCTCCATGGAACAGGAAGTCTTTTCTCTTTTCAGAGCATCATCCATCATGCTGGGGAAACGGCAGGAACGTAACACTGCGGCTCCTGC
chr14:36989135_1_hs	ACTGGCCGCTTGACGAAAAAATACTGGCTTTGCCACTTGCTCTCCCCCAGGAAGTGAGCACTCCTGGCTGCAATGCAGTCTTTGTTTCCTCTCCTACAGTACATTCAGTCCTCTTTTCTGGTTTTCAGAACTGCTTGAGTGTGCAATGATCCAGGTGTAGATGATGTGAAAAAGGTCCTCCACTGGCAGCCCCTCTAAAACTTTTTAATTTCTAAAGTGTAATTCTTATATTGCCATGAACTTTGGGAAGATGCCCTCACTCTCCTTAATACTGTTTCTTCTTTACACTGCGGCTCCTGC
chr14:36989135_2_hs	ACTGGCCGCTTGACGAATATTGGGAGGGGGGTGGCAGATGTTAAAAATTGCTTAGGTATACAATAGTGGAGGTATGATGATGTCCTTGGGTGACAAAAGGACTTAACTAAATCATTTTTTTTTTTTGCTGTTTAATTTTAACTACAGACAGCCTGTTAATGAACTTTTAATCACATTATTTATGAAGTCTTAACTATAACACTATTTTAACTTTTAAAGGTTTCCAGGAAAAAAATGCCTACCCATACAAAAATGCCTGGCTGGTTTTTACTCATTTGGGGCCATCACTGCGGCTCCTGC
chr14:37003872_1_hs	ACTGGCCGCTTGACGCTTTCTTAATGTATGTTATTCTTCAATAAAGTTTTCCCTTCCAAAATGCTGCAGATCCCCTTCACTGCCTAACACCCAAGGCATGGATTTCTTTGCTTGGTATATCACTCCCACCAAAGCCAATTTGGTGGGAATGAGAACTCACCCGATTTGAACTTTAATAATCTTTCCCCCCACCAGGCATCATTCCAGCAGAGACTACTGCTGCAAACCACTCTTAGAATCAATGTTTTCTTTGACTATGATTAGCTCATTGGTGCCACATGTTCTCACTGCGGCTCCTGC
chr14:37003872_2_hs	ACTGGCCGCTTGACGCTGTGGCGTTAAGACAACATTTTTAAAATGGCAAAGTATTAATAATGAAAGAGCCATTTGATGGTAAAAACAAATAAATAGTTTTTATTTTCCAAAAGCAACCTGCAGCCACCCACCAAATTCTATTTTGAAATGTCATCAGTGCTTGGGGAAAAAAACTATCAGTTGACATCTATTATTTATAAAAGACCCTATGAAGGCTATTAAAGATGTCAAGAATGTTTTATCTACTAACCTAAAACCTGTCTCAGACAGAAATAAAAATGGCTGCACTGCGGCTCCTGC
chr14:37035611_1_hs	ACTGGCCGCTTGACGGACAATAGTGTGCTTTATAGCCCAGAGCCCGATCACTGTGTTTCTCCAAGGAAGACCTCAAGCTGAAAAGCCAACATGCCTGACAACCACCATCAAGGTACCAAGGGCATAAGCACTAGACACTGGAAAACAAATGGAAAAGCACACACAGCTACATCTGGAATCCTAATGGGCCGCCAATGGTTCCCAGCTAAAGGAAGAATTACCCATGTTATTTTATCATCCCTTGCGCTAACTTTGCTGTTTATGTACAGCAATAAATGATTTTTTCACTGCGGCTCCTGC
chr14:37035611_2_hs	ACTGGCCGCTTGACGAAAAACATATTTGGGTCATTATGTCATATACCACCAGCAAGTAAGGTTGTTTTATTGTGCTTGGAGTCAAAATACACTGCTATACCCAGATGTACGGGAAGTTTAAAAATCTCTTGTCCTTCTGTATTCATTTCTCTTGGACAAATGAGTTAAGTTTTTAAAAGGAAAATTGAGAATTTTTATGGCTTTTACTCCCACCTTGCCAGTAAAATTTGCACCAGTATTTTTCTACCCAGCAAAGGTGCCTGGCCAATGATAACACTAAATACACACTGCGGCTCCTGC
chr14:37045437_1_hs	ACTGGCCGCTTGACGGGGGAAAAAAAACTTCACTAATATTTCAAAATTGGAAGTGAAAAGAGTAGGTTTCTTCGAGAACCACAAAGTAATGACAGGAACTCAGTTTCAAGAAAGCCCAAGACATTCAGCGACTCAAAGTAATGAGCTTAATTCTCCAAAGTCTCAAGCAGTTTCCACCCCAGGGTAACAAAAACAAGAACTCATGTTTGTTTGTGTTGCAGTCTCCGTTTGGACCTGGAAGGTCAGGCTCTGAACAGCCAGGCCATTGTTCAGCATCATTCATCCCACTGCGGCTCCTGC
chr14:37045437_2_hs	ACTGGCCGCTTGACGTGATCGGGGTCTAGCACCTGACAAGGAATTAGAAGTCTGGGTCCTCTATCTGATTTTGTGATTGACTCACTCCAGGGTTTTGAAGTCACAATTTCTCCACTCTAGAGCATCCATGAAATGATCTTTTCCTTCTGGATGATGGAGCAATTATGGAGACTATGTTGTCTCATAGTACTTGGGAATATGCTAAGCATGGTTGTGCTAATACTCTATTAACAATGTTTTTTGTTTCAATACATAAAAACAAGTTACCACCTTACTGAGGGATTACACTGCGGCTCCTGC
chr14:37048272_1_hs	ACTGGCCGCTTGACGCAGACCCTACAAATACATATTCCTCCTAGTGGCCATGTCATTTTTCATATGCAAGACCACCACTTTCTAATAACAGATAGGTAGGAAATTACTGTCATCATAAACCGGGTTATGTATCTCAATCAACTGTTTCCTAAGGAAAGCTATGAGACTGGTGGAGGGGAAGAGGCAGTACCAAATTACTACGTCTTCCTGGTTTTGCAGTTAAAAAAAAAAAAATGTACCTCTACATTTTAAGGAGAAAGTGGCACCACCTAAATTGACCTACATCACTGCGGCTCCTGC
chr14:37048272_2_hs	ACTGGCCGCTTGACGTATTCAACAGATTCAAAAATGTAACTTGCCTATAACCTTAGAGATGTCATAAGCCTATGACATCTGACAGCTGGGAGGAGCCTATATTATAAATCTTTGCATAAAGGTCCAAAACTTTACTCTGGTGTTAAAGAGAAAGTACATACCTAAACTCTCTGAGTCAGCTTCCTCACCTGTAAAACATGGGTGAGCAAGTCTGTCTGATTGTTCTTGAGAGAATCAAGGGAGCTAATGTATAGTGAGCACTGAACCTTTTGCAGACTTGAAATTCACTGCGGCTCCTGC
chr14:37056327_2_hs	ACTGGCCGCTTGACGAAGTCTGTGAAATGACTCACACTCTTTCCCAGCAGATCCACACACAGTGAGCCTGCCACAGTTTTCCTCCTTACATTCTGGCCACCCTGCTGTGCACTGACCTCCAACTACACACAGACTTGGCGTCTGCAGCCAAGTCAGCACTGAAAGATAATTTATTTTTACATACAAGGGGCAAACGTTCATCCATATCCATCACACCTTTCCAAAACATCAGGCTTTTCTTTCTCCCATACAGACTTCCAAAAATCTTTATCTGGACATGGTATTCACTGCGGCTCCTGC
chr14:37060886_1_hs	ACTGGCCGCTTGACGAGAAATCCAAACCACAAATGTTTGGATTTGAACATCCAGGGGACGTTCTGCCCAATAGAGCTGCCCTTACTACTTCTTGCTATAAACTGAAGCTGGTAGTGGGTGGCTGTCCCAGGAATTACAGTTCTCACAGGAAGTGAATGCAGGTGGTTGGAAGAAAAAGCCCTCTCCCTGCAGGTGTGCTCTGATCCCTGCTGGAGCAAGGACAGTCCAGCTGGGATTCCAGGGAGATTCTTATGGTAACAGTCCCTGAACTTTCCATTGTAAATACACTGCGGCTCCTGC
chr14:37060886_2_hs	ACTGGCCGCTTGACGGGAAGAACACCTCAGAGACTAGGAGGTTAAGCCCTCCTATATTTCAGAGCCCCCCTTGTCTGCCAAGCCTCCTCAAGTGTTCCACAAATAAAGCACATTTTGCTATGACACCAACGAACAGCAACTGGTCCCAAGCAACAGCATTCAGGCTGATTCCTCAAATGTCAGTTTGCACAATCTGCCCTCTTTCTTGTAGACCACCCAGTCTTCTTGTAATGACTCTACCTTGTCTCATTTATTTTCTTCATGGCAACAGAGGCCCCAATTTCCCACTGCGGCTCCTGC
chr14:37089057_1_hs	ACTGGCCGCTTGACGATACTCAAATTTCACCCCTTTTAAAGATCCTGATTCAAAAATGTTCACTCATTCTCCACAGTCCACAAATTTATACCATCTCTTCCTGTGGTATTTTATGTGCATAAATTAAAAAAGAATGGCCTCCAATGAGGATTAAAAGGTTGAAAAAAATCATAGACTTTCTAAATTTAGGTTCATTTTTCTTATTTTAACTCTCAAAATATGTGTGTTAACAAAACATATATATATATATTTTCTACAGTCTTATGAAATAATCCTTTCACATTACACTGCGGCTCCTGC
chr14:37089057_2_hs	ACTGGCCGCTTGACGACCTTCCTACCTAGGGGAAGTGCTGGAGCAACTCAGATAGGAAGTTACATCCTAAGTTTAAGACCATGTCACCGTGTAACCCAGCAAATATGAAAAATACATATAGGAGAACTCTTGAGAAATATCTAAAATATATTCCACTGGTATGTTATTAGCTCTTACTGTAGAACTCACACTACTATATGAATCCCAACTTTCAAAAACGTTTCTGCTGCCTTTTTTATTATCCACCTGGCCAGGCACTGAGCCCATCCCCAAACAGATTTCTTGCACTGCGGCTCCTGC
chr14:37093345_1_hs	ACTGGCCGCTTGACGTTAACTCCAGTTTCTCTGGATTAGGATAATGAATAGAACTGAATGTTACCCACGCTTCATTCATAAATATAAAGCAATATGGCAACTTTTTAAAGTTTCCGCCTAGTCTTTTCTTTCTCTATGGGTGGTTTTCACAGCCATGATTATTTGTGGATGCAAAACTGTGTGTATAATAAATTGCAACTGCAACTGACTAACCTCAGAAGACTGACACGTGACTAATTACTCCCACAGGTGGCGAACTGCTTTGGCAATTAGCCCATTGTGGGCCACTGCGGCTCCTGC
chr14:37093345_2_hs	ACTGGCCGCTTGACGAAAATTCATTGCGTGTAAGAAAGAGGCTTCCTTTTCAAAATATCCACACCTACTTTTGGGGGATGAATGGAGGGGAGAGAACTAACATGGAAAAAAGTGGGGGGAGGATGAAGGAATAAGGGGCAGATGGAAAAATTAATGATTTCTTTAACAAACAAACCATTTAACCTGAATTTCTCTCCAACGTGGTGGGATTCTACCCAAACACCCTCCCAGCCCCCTTAAAACCTAAGTAGTAACTTAAAGAGAGATCTGGCCATTTGCTAACCACACTGCGGCTCCTGC
chr14:37116784_1_hs	ACTGGCCGCTTGACGCCACTGTCAATGATAATCAAACTAAACAACTACACATCTTTTTGTATGTGATTTAATTGCCCAGATTTCAAAGAAAGCCACATAATCTTATGAGTTAAAATATTTCTTTTTCTTATTTTAAGCATGGCAGGACAGCTTTTCAAAACATAACTTGTAGTATTGGGTGCCATTCCAACTACCAATTCAGATCCTTTGACATGGCGGCTCAGTTTGCTAATCTTGGCTTATACTTTTAAAAACAACTTACTACAACTTTACGTGGTAGCATTCCACTGCGGCTCCTGC
chr14:37122083_1_hs	ACTGGCCGCTTGACGGCTAATCTTTAACAGGAGGATATAGTGTACCTTTTTTCCCAAACTTATTTAACTAGAAACTTTTTTCTAAAGTGTACCTTGCAGGACTAATGTCCTACCAAACACACTTTGGAAAATATGCTTTAGGTTAAGAAGAACTCTTTAACGTTTTTCAGTGCATCTGTTTAATCAGTTATACATCTATCCTACAGTGCTTGTGCAAGTGGATTTTCATGTCTAAATTCTTTACTTGGGGAAACCAACTACCCAAACATAGTCTGGAAAACAGAGCACTGCGGCTCCTGC
chr14:37122083_2_hs	ACTGGCCGCTTGACGAGGAATGTGGCTTAACAGTAGCACATTCCTTCCCTTATTCGTTCAAAAGAAAATAAGGAACACCTACCATGAGTCAGGCTCTATGCTAAGTGCTGGGCATACAAAAATGGCCAGGACTCAATTAATTACTTCTGTCAAAGTGCTCACTGTTTTCTGGAGGATGTAGACAGAATCATACACTGTACACATTGCCACAGCTATGACTCACATGGTAGTGCTGTATACAACCAGAGTAGCTTCACGTGGAAGCTTTGAATGTACACATGTAAACACTGCGGCTCCTGC
chr14:37142727_1_hs	ACTGGCCGCTTGACGCCACTGAAATTAGGCAGATATTAGAAATGTCCGTTTTTCTCCTTAGCCTGACTGTCAGAATGAATTGTAAATTTTCTTCGAAATAGTAGTATCTGAGGCAAAGAACACTCCTAGGCAGTGGCCCAGTCTAGCTGGATACCTCTCAGTTGTCAAGGACACAGGAAGGAACAATGAAATCATTATTTGACTATTATTTTTTTAGTTGCTAGTCAGCATCTAAGTCTGTCTGCAAACTGCATCTCTGCATTCCCTACAGGCAAAGGGAGCTGTCACTGCGGCTCCTGC
chr14:37142727_2_hs	ACTGGCCGCTTGACGCCCTCCTGGTAGTGACAGAATAACCACAAACAAAACAGTCCTCCTCAGGGGAAAGCCATCTTTATCTGTCAGTATTAGTCAGCTGAGAAACATAGCTGCAGGCAGCTGAAAAAACAGTTTGCCTGTTTTAAGTTTACAGGTGGCCTTATAATGGAAAGTTTTACATACTGAGATTCCTTTTCAAGTTAAAAAAGTTTGGACAAAAAGGGACAAAATTTGGCAGGATTTTCATGCAATGCTTCTAACCAGCTTACGAAAGCAAAATATCAACACTGCGGCTCCTGC
chr14:37150180_1_hs	ACTGGCCGCTTGACGGAGATGTTTATAATTTATTATGACTATAATACATACCCTAGCCCTAATAACTTTGAAAAACAAAATTATGGAATCTAGGAGTTTCAGGTAATCTCTAAGATCTACAAGAAATTATGACATTTATCCTAAGCTTATCAATGATTTCTATTTTATCCAGGACTCTAATTCAAATTTTACGGCAAGAACCAACATAAAGAAAATAAATATTATACAAATAAAAACAGTTTCTTCCATCCCTCTTTCTTACTCATATACATAAACCCATTTTTCCACTGCGGCTCCTGC
chr14:37150180_2_hs	ACTGGCCGCTTGACGCATACATACACAGGTATGAATCACAATTAAAAGAAAAATTAATTCCCAAAGTACAGTCTGTATTTTTCAAGTGTAGAATTCTCTATGATCTATGCAAGGCAAAGATGCTTTGCAATAGTGGAATGTAATCAGAAGTTAACACACTTCTAGATCTAACTATATCTGCAGAAAGCTTTTCCTTTTAAAAAGAAAATAAAAAGCAAATCACCAAAATTATAGGAAGACAGCGCCATCTATAGGTCTGCACAAGTACAGAATAGTAATCTTAGTCACTGCGGCTCCTGC
chr14:37200139_1_hs	ACTGGCCGCTTGACGCAGACAATAAGTGTAGGCAGCCCTCGCTTTGTAGAGTTTCAGCTAACCAAGTAATGTGTGAAGCTCGGACTACCTGTATTTTAGGTTGTACAGGCTGTACAGTCTCTGTTACACATTCTTTTCTGTTTTTTTCCTCTTTACTTTGTTCCCAACCCTTTAAATATGTAAAAACAATTCTTAGCTCATGGGTTATACAAAAACAGTTGTTAAAAGATAACTTTAGGCACATGGAAATTTTAGAGTTTATATGAGCATTCAGCAATTTCATAACACTGCGGCTCCTGC
chr14:37200139_2_hs	ACTGGCCGCTTGACGATTGGGTATCACCAGACCACAAGTTATTCAAGACTCCACCAAGAGGGTGTGAGGGGAAAACTTTTATAAGGTGTTTATGGAAACAGAAAATATTTGATTGGTAACAGTGGAATGTCTCTAGTTAGAAGTTGTTTGGTGGTTTCTGATTGATTAAACTCAAGTTTAGTTTTACTGTTTACATTGAGTTGGGTTTTGGTTTGTTTACATAGGAACCCAAAGTGCTGGAGCTGTCTCAACCTAATGGTTTCCCAGTTAGTTTTTTTTTTTTTTCACTGCGGCTCCTGC
chr14:37230771_1_hs	ACTGGCCGCTTGACGATTTCTCCAGTAGGTGGCGCTGTATACTAATGATATTGTGCTACTGCATGGCAAACAAGGGAATGCAGCCGATGAGATAATAATATTAAACTTAAGTAAACCAATATGTAGTACAATTCAATATTTTACCTATTCATTATGTAACTAGAGGCAAAATATAATTTTATTCCATATATCTCTATCTATCTATCTATATGTTATTTTCCGGTTATCTGTGGAGAATGTGTACAGTTGATTGGTGGAGTTAGTGAGTTTTTATTGGTCTGTCCTCACTGCGGCTCCTGC
chr14:37230771_2_hs	ACTGGCCGCTTGACGTACACTTTGAGTCAGTACTCTAATGACCAAGAAAATGTAAAAGATTTTATTAGTATTATTATTATTATTTTTGAGACAAGGTCTTGCTGTATCGCCCAGGCTGGAGTGCAGTGGTGTGATCACTGCAGCCTCAAACTCCTGGTTTCAAGCGATCCTCCCACCTTAGCCTCTGGAGTAATTAGGACTACAGGCACTCACCACCATGCCCAGCTAATGTTTTTATTTTTCATAGAGATGGATTCTCCCTGTGTTTCCCAGGCTGGTCTCAAACACTGCGGCTCCTGC
chr14:37306333_2_hs	ACTGGCCGCTTGACGCATATAACTTCCTTAGAAATCGTATTTAGCCAACCAATTACTGCTGGTTAAATGCCACTCATTTTCTTCAAATATTTTCACTATGATAATAAATAAATGTAAGAATTTTATTATCTTATACTTTTCTGTTAGGTTTTTCAATTGAGATGAAAAGAAGTGTTTATCTTCACAATTCTTGTAGAGCAAACTTTTGTTAGGCAGCATCTTTGAAAATTGTTCATTTATTTTGAAGAAAAAAAGATAAGAGATGAAAGTAGTTACCCTTCTTGACACTGCGGCTCCTGC
chr14:37511105_1_hs	ACTGGCCGCTTGACGTGAAATATTTCAGCCTATGGGAGTATTCCTAGAAAGACAAGTTGTACAGGATTACCATCCATAAGCTAGCCAGTATAGGCATATCATCACTTATAGGGAAAAAGTCAGTGCATGCCATACCTCATCACCAAAAAATATCTTCTTGGCCCACCTGTCATAAAGCCTAATCTTTTATCAGTGGAAATTCATTCTCTTTTCTTTATGTACTTTTATTGGAAAATGTGTAGTTTGTGGATGAATAGCCCATTGTGATTTAGCTTTTAGATTGCTCACTGCGGCTCCTGC
chr14:37511105_2_hs	ACTGGCCGCTTGACGGGTACTGAATGTGCTTGGTTTTGGACAGAGTGGTTATGTCGAGGTAAAGGGAACTAAAGAGCAGCTAAGAGCACAGGAACTTGGTAGGAAAAACTTCTCTTAATAGTTTTGTCAAAGACTATCCCTAATCCCCATTTATTAAAGAGAAAACTGACACATCAATCCATTAAGAGATGTTTTTATTATTCATGAGAGATTTAAAACTTTGTGATTCTTTATGCTATAGTTTCGTTTCCATCTACAAGTATGCTTGCTTCTTGTGGCCTGGAACACTGCGGCTCCTGC
chr14:37546541_1_hs	ACTGGCCGCTTGACGTCTTAGGTAAAATCAGTTTATTCTACATTTAATATGTGATCCTGTCATTGCATAGTAAATGATTCATTCACAACCTTAATGCAAGTAGCTAAATGTATTGAAATAAGTGTCCTATAAATTTTGTGTGGCATCTAATGCTGACATAATTCAAGGATCTGGGTTAAAGTTTGTGTCGTTGCTGGGTTTTTTAACCTCAAATACTTGGCACTCTGTAGCAGTGTCTCTCACAGTAATGCTTTGTTTCTTAACATGACCGTGAGGACTGCTTGGCACTGCGGCTCCTGC
chr14:37546541_2_hs	ACTGGCCGCTTGACGTCACAGGCAAATACTGTCCTTTATCAGCCAGGACATTCTTAACAATAATTGCCCTTTTTTTCCCCTTCTCACCCCCATCCCAACCCCAACTTAGGTTGGAAAGGCTGGTGGATGTACTGAGGAAGAAGGTTGGAACCGGGACCATGAGGACAGTGATCTGATTGAAAAAAAACGACAGTCTGGGGAAGCGATCACATCTGGTGACCAGGCTGCTTCATTCAACACTGTGTAAACACCAAAGCCTTAACTTAGCAAACAGTTGTTAGAAGTCACTGCGGCTCCTGC
chr14:37600760_1_hs	ACTGGCCGCTTGACGGAGATTATCTTCATTACTTAAAATTCGATTGGAGAGCACTGTTGGGTGGCTGCTTCTGGGACTTCCAGCAGCTATTCCAAGAGCTAACATCAGAGGAAAGTTTTGTTTTAAGAGTTGTGCATTTGCATAAAGTTTTTTGATTTTCCTTGTTCTATGGACCACAGAGCAAAACTACTGCTTAGCTTACCTTGCAGTGAGTTTGCTTCTAAACAGAAACACTATGAAGCAGCCTCCTTGGCAGCATTTGCTTTTGCTGGGTTACTAGCAAGACACTGCGGCTCCTGC
chr14:37610835_1_hs	ACTGGCCGCTTGACGGTACCCCTCGGTGTCTGGCTTCTTCGCTCAACATTATGTTTGTGAGACGTTCATCTGTGTTGCTTCCCAAAGCTGAAGTTTTAAGTCTCGGGGTCCAGCATTATTCTTTTAAACGCAGAAAGAGCAAGAGTGTTAAGTAAGCAGTTGGTTAAGCTCCGCAAAAGCTGCCAATCCAGGCGGCTTCAGTCCAAGAGGCTCTTCGGGAGCAGCGTCTTTTTAGCGCCGGGAGAAGTGAGGCCTGGGTTTGGGGTCCAAGTCCGAGGCTGCCCCCACTGCGGCTCCTGC
chr14:37610835_2_hs	ACTGGCCGCTTGACGGGAGCGGGTCCCGCAAGGCGGGTGCACTTGAGGTGGGCGCCACGGTGCTGGGGGCTCCTACAGGGCAGAGGCGCGGAGAGGCGGGGCGGGGGAGGGCGCGCGGCTCGTTGCTGGGCGACCGAGCGCGTCCTCTCTTCGGTGGAGCCAGTCGAGCCCACCCGGCCCCTAGGCACAGGAAAGGCCTGTTGGACACTCGCCGAGCGGCGGGGCCAAGCTCACCGCCACCTGAATTGGAGCGGAGGCGCCCTCGATGCCGGGTGAGAGGAGAACCACTGCGGCTCCTGC
chr14:37791300_1_hs	ACTGGCCGCTTGACGAAAACACTAATACCATGTAGACCATATGTTCAGGGAGAAATATAGACTGAAAGTTAAATGCACTAGTCAGAAAGTCAAACTGTAAATCACAGAATTTAATTAAAAATTCCCCTTTTTTTCCAAAGAAGGATTTATGAAAAGGGAAGGTGTCAGAAAGAGTAACTAATCATGCCAATTCCTTGCCAACCAGCAGACTGTTTACTTAATCTATCCAAGGTAAACTTTGAACTTGACACAGGAAATTCATGGAGCATGGCTCCCATAATGACCCACTGCGGCTCCTGC
chr14:37791300_2_hs	ACTGGCCGCTTGACGACAGTGGTTTTCTTTTGGACATTTTTGAGCCAGAAAGAAAAAGAAAAGAGTGTCAGTTTCAAAGAGACAGAAAACAGGAAGTAGGAACTTTGGTGTCTAGGCAAGGGGTCAGGGATTCTGTGAGGTTGGATTATTGGATGGGTGGTTTTCATTTTGAAATAGAGGCATCAAACATGATAATTTCTAAGGTTATTTCTCTACTGAAAATCAGTTGATTTTAAGAGAGATAAATAACATTTATTTGATACAGAAAAGCTGTGTTAATATGTACACTGCGGCTCCTGC
chr14:37819192_1_hs	ACTGGCCGCTTGACGTCGAGTTCTAAGTTTTGCTGAATTTCACAATATGGAGTGTTTAGTGATTGGTTATATTTATTTCAGGAAAAATATTTTTTGCTTTTCTAGGTGAGCTATAACAACCTTATACCACAGATGCATGGACTGTAACTATGGGGATTCATTCCTGATGTGTCTTACAGTAGGGAAAGTAAACATTTTCTCATTAGGAAAAATTCTTTAAATAAATAAATTTTTAAATTTTAAGGCTTTGATCTTTGATCTCGTGGGGTTGCAGACTTTTGAAGTCACTGCGGCTCCTGC
chr14:37819192_2_hs	ACTGGCCGCTTGACGATCCTTTGTATATCTCTGGTTCTCACTCTTGTGGTTGCTAGGAGACAACATTCCTTAGGCTTGAATATCCTACTTGTTGCCCAATTTAGTCACCACGAGTGTTATGGTAGAATTAATTTTTAGAACTGAGAATGCCACTTTCATATTTCAAAAAATAATATCATAGAGGGAGATTACTCAGAGTTATATATCCTATCTACTTTTTACTTCAGCACATTTATTTTACTATTCTTACATATTGGGGCATAAAATATTTTTGAGTCTTTAACTCACTGCGGCTCCTGC
chr14:37825671_1_hs	ACTGGCCGCTTGACGCCATGGAATACGTATAGTGATACTAAAACTCCAGATGCTGGCGTGATTTATCAGAATATGTTTACACCATTAGTTTATTAATTTATTATTCAATACATATTTATGTTATTATGTATATTATGTATATATTATCTATAACTGGAGATTCAGTGCGAACCAAATAAATACAATCCCTCCTTATGTGTGTGCAGCTCAATGCGCATTTTTCTGTGTTGGTAAAAACCACTGGCGTTTCACATGGTGGCTATGATTTTATGTTGTCCGGGATTGCACTGCGGCTCCTGC
chr14:37825671_2_hs	ACTGGCCGCTTGACGGTACAGGAGATGACTCGGAAGTTAAATTTATTTTAATTAATTAAAATTTCATCATAAATACTCAGAGGTAATTAGGCAACTGAATGCAGCCACAGTATGCATTCAGTATGCCTACTTTCTGGTTTGAAAGAACTTAGATTTAGCATGGCATAAATATACCCTTACTAAAGGTTTTATTTGATGGAGTCAGAATCATAAACGTTTGTCATGTTATGGAGTATTTCCTACTTCGTGTAATTGGAAAATTATTTTAGGCCCAAGGAAAATTCCCACTGCGGCTCCTGC
chr14:37852672_1_hs	ACTGGCCGCTTGACGGAAATAGCCTAAACCCAAAGTGGCCGATTCAATTTTGCTTTAAAATGAGGAAGATTAGAGGATAAAACACAACCTTAAAACCAAATAATTAACTTCACAATGCTGTAGGGTTATAGCTACTGCTAAGCCAGAACTTTATTTTCTAGATGCTAAGTCACTCTGAGATTTATCCCTGAAAGTTTATAGGAAAAAGAAAGGAATCTCTGAGAGGAAATAGCTAATGCTGACTGGGTGCTCAAACAGGACAGGGGTTTAAGAGTAATTTTTGCCCACTGCGGCTCCTGC
chr14:37852672_2_hs	ACTGGCCGCTTGACGATTAAGCTCTCCTGTAACCCACAAGCAATAAATGACAGTCTTTTAAAAACGACAACGGCTTATCGAATTCTTGGGCACCACACAGGAAAGAACTCGATCAATTTCTCTACACTTGTAATGTCAAGAGGAGTCATACTCTAGACCTCTGTTATAAAAGAGGAATTGTTTATGGCTATTGAAAAATCCTTGTGGAACTGTCCATCAAACTTTATGAAATATGTGAGTTACTTAGGTATCAGCTTTCTGGATCTAATTTTCTTTCCAGAGCATCACTGCGGCTCCTGC
chr14:37856878_1_hs	ACTGGCCGCTTGACGTATAAGTATATAAGTTCCTTGATCTCCCTATATGTCAGTTTTCTGAATCGAAGCAAATTAGCAGTAAAATAAGGCTGTTTCCAGAGATGAAATAGTTCAAAAGACTAAGGCACTTCTTTTTTTTTTTTTTTTTGTAAAGTACGTATCTGGACTTAGGTTTAGAATTGCATGTCTGGAAAAACTATTCATAATCTGCTTTTCTCTCCTTTTCTTTTATTTTTGCCTGTATTTATTTTGGCCAGCTGGTGAGACAGATCTTTTTCAGGGCTCCACTGCGGCTCCTGC
chr14:37856878_2_hs	ACTGGCCGCTTGACGAGCCTTCCAGTCTGAGCGTGGTTCTCCAAAACCAATCTTTGGATTAAATTCCTGTTTTATTCTCTCTGGTGTCTGAACAGTGTTGATGTCAGGGGGCCATGGTGACCCAGTTGTCTGTCCCAAGTGGCTGGTGGCTTGCCAAGTAAAGAGCTTAACTAGGCGGCCACACACTGTTGCATAGTATTGCACCTTAACTAAGCGGCGGCCACACACTCTTGCACCTGGGGAAGGAGGTTGGGGTAGAATCCTTGGTCAATCTGTCTTACCTTTCACTGCGGCTCCTGC
chr14:37865087_1_hs	ACTGGCCGCTTGACGGCTTCACTGTTTTGTACTTCATTTCCTTTGAGCTGCTGCCCTCTCTCCTCCTCTGCCAAGTGCATGAGTTTGGCAGGGAGGTTGGCAAGCATTTCACAAGACGGTAAAGGTTAAGGTACAGTGGAGGTTGTTTAGTGCAGAATTGTAAATATTTGTTAAAAGGTTTGTGGAGCTGCTTCTTTTGATACCTCTAATCCACCGAGACAGAAATAACTTCAAAGCCATGCCTAGTCTGACTTGGTCCTCAACCAAAGGAAAAAATCAGCTACTCACTGCGGCTCCTGC
chr14:37865087_2_hs	ACTGGCCGCTTGACGGCTAAAATATGTTTTCACTCACAGCCAGGCAGCCTGCCTTAGCAGGCGTCCTGAAGGATGAATCATAGTTTAATTGTCTTTGGGCACTTGCACATCTGCTTAGGATCGTCAACAGGGCAGGAGCTGAGCTGCATGAATAAATGTGAAGAAGCCTTTAGTTTACACGGTTCCATGCTGTCAACAGCAGAACGAGAAGTCCGTTCAGAAGGATGGGCTGAGCCAGCTCGCCTGCCCACACAGAAGGAAGGCTTCCCAGTGTGCTACTTGGAACACTGCGGCTCCTGC
chr14:37871027_1_hs	ACTGGCCGCTTGACGCAGAGACTTGGAGGTCGGTGTGGCCACATTTTCTGCAGGAGCTGTTTCTGGCACTTCGGGTGTTGCTCATTCCCTTAGCTGCAGCAGGGGAGCCAGTGTCACTTGTAGGCAAGAATACAAAGCAAACTGAAATGCTAAAGAAATAAGTTGGCAGAGCTTGTTCCACAGGCCCAATCCAACAACAACCTAGTAACCATTTAACTTTTGCCCATTTGTTTTATTTGTTGCATCATATGCTTTAAGGCAAAGTTAGCACAAACAACTCATTCACACTGCGGCTCCTGC
chr14:37871027_2_hs	ACTGGCCGCTTGACGTCCAGTATTTATTGAATGTCTATGATGTGCCAGGTACATCATAGGCATTGAGGCAATGAGGATATAGCATCGAACTAAATCAGACAATAATCACTGCTCTTCTGAAGCAAACATTCTAGTGGGAAAAGAAAACAATTATTAATATTGTATATTAAGTGAAAATTATGCAGTTAAACATAAAATTATAGGGCTTCACGTATTTCATAAATCTATTTGAAATAACATACAGTGTCATATCACTTTACAGTTTGTAAATAGTTTTTTATATATCACTGCGGCTCCTGC
chr14:37874422_1_hs	ACTGGCCGCTTGACGTGGCAGGTGACCAGCCGTCTCTCCATGGTCTCTTCCAGATTCCTCGAGGTCTGAACAAGAACCACTGACGCAGAACGTGAAAACTAGAAGCGTTCATTAGCGACCACCCTTTGTTTGACTGATGAGGAAATCAAGGCTGATGGTGAGTGGCTGGCCCCAATGTACTGCTCTCTTGTTGTGTTTGACTTAGATCTTTGGTCTCCTGCCCGGGATTGGTGTTCTTTCTGCTGTCACAAAGTGCTCCCTCCAGTGAGTGTATTCGATCCATGTCACTGCGGCTCCTGC
chr14:37874422_2_hs	ACTGGCCGCTTGACGGAACATCTCCCTTCAGGCCGCTGGTGGTCTCAGCGCCTGCTTTTCCCCTGTCCTCTTAGGCATGCTCTGATGTGAACTATTTTGGAGCTGCCTTTGGGCTGAGTTTGGCCGGATCCAGTGCACTTTAACCTGCCCTCTGCTGCCCTCTGCTGGCGACATCTGGGCTTTGCTGTTCACCCTTTTGGGCGTGGCCCCACCACTTCCTTTCTGTGAAGAACATTCTTTGCGTCTGGGCATGATTGTGCCCTCTGACCTGTGCCAATCCATGTTCACTGCGGCTCCTGC
chr14:37889065_1_hs	ACTGGCCGCTTGACGCTGAATGTGGCATGGACCACTCCCTTGCAGTTGTATGTAATGTTCACTCTCTGCTTAGAGAATCTGAGCTTTTTAATTGTGCCTGCCAGAGGCTCATCCCTTCAGCTCAAGGTCAGCGAGATATTTTGGCTCACACCCAGATGTCCCACTTTCTTAGCTGGCTGTGTGCCAGGCTGTCTGTCTGCTGCTGTGTTGCACTGTCTCTAAGCCACCAAAGTCAGTGTTACCTTGTTCCCCTGCAGATCTTGTGAGACAGTCCATGGGGAGCTTCACTGCGGCTCCTGC
chr14:37889065_2_hs	ACTGGCCGCTTGACGTGGCCCTGAAAGACTTGGCTAAAGGCCTGTGAGTCTTTAGAAATGGTGCCAGAAGCCCTGTGGAGAGCAGCGTGATTCTGGCGAAAATGCAAATATCTTCTATATACAGACGTCTCATACACCTTACCCCACATTCCAACACCTCGTTGGCTTTACTTAAAGGGCACATCATAATTCTTGTTGTCTTACAAATTTTGAGTAAACTTTTCAGATGCCCAACCAAATCCTGGGTTATGAGCTCCTTTGAATGATGAATGAAGCAGAAAAGTACACTGCGGCTCCTGC
chr14:37901785_1_hs	ACTGGCCGCTTGACGTGTTTATTATTTAATTTTATGAGGGATGTTGACCAGCTGTGGTTTTAGAGAATTAAACTGGGCTTGGATTCATGCTAAAGGAAATAAACAAACTTATGGAGAAAAAGACATCACTATCTTTTCATGATTCTCACTGGGAACATTGTTCTGCTAGAAGTGGAGAAAACAGGAGAGACAGAAGGAGAATCAGTCTCTTTAGGATATGTCTTGCCAAGAGGGCATGTTTCCTACCAGTTGGATGGAACCCTGTGGTGGTGGCGGTGGCTAGGCCACTGCGGCTCCTGC
chr14:37901785_2_hs	ACTGGCCGCTTGACGAGCTTCCTGGGAGCACTTCTTCCTGCCGTTCTCCTTACAACCCACCAGGAGCCTGTCCTGGCGGGCGCTTTAGAAGGCAGGACTGCCTTGGGATGCATTGGGTTTTTCCACCCACACTAGTTCCCGCCCTTTGGGGACAGGAAAAGGCAGTTGGGATCCAAATAGACTGATTACTCTCTTTTATGGAATTCCTCCAGATACAACAGTAATTCAGTTCACATTGCTCATCAACGTGCAGGCCACATGTCTCTGGATGGTCCCTGTATATTTCACTGCGGCTCCTGC
chr14:38017883_1_hs	ACTGGCCGCTTGACGTGTATCCCCTGTAGTTCTGAAGGTGCTGTGCTGTTGACAACACCCTGGTTATGGGCCTCTCCTCTGTGGACGTGGGCAGGCTATGTGGACAAGCTAGAGAGGATAGTTTCATCATCTGCAGCCAGTTCCAGTTGGTATCAGGGTCAGCTTCTTTGTGGCTGTTTGGATGGAGCAAAGTTACACATAATAGATGTGAATTTATATATGTGTGTTTGTGTGTAGAGAGGGTTGGTGGTAGATGAAAGGATGTATTGTCAAAATAGATATTTCCACTGCGGCTCCTGC
chr14:38017883_2_hs	ACTGGCCGCTTGACGCAGTCCATATCCAAAACTAATTTTTTGTGTCAACATAGGGCCTTATCAAAAAGCCCTTTTGTGAGTTTTCTGAACAAGGATATTCATGTTTTCAGCTGAACGTACTGCTAGGAAAGTCTCCTGAGGTGCAAGGACAGCAGGATATTTCAGGCTATAGTAAATGGCCCACTCTCCTTTCTTTGGTTATATTAATTTGAGAGACTACTCTTGGGTAGTCATTACAAGGTTGTAACACAAAGGATTCAGTCTCTTAGGGAAACTTTTTCCAGTCACTGCGGCTCCTGC
chr14:38042276_1_hs	ACTGGCCGCTTGACGTATAGGTTTATGCTTTTTATTTTTTTTTCCTGTGGAGCACATACCACTCTCCCATCCCCCAACGCATACCTTCTAGGACCACATCGCCCTTTTGTAGGACTTCTCTAGTGTGTAGAATCTAGAAAGGATGGGTGTTCCCTGACTTCAGACTTCCACTTCTGGTCTTTAGTCTGCAGGGCTGAATCCTTAGTTCAGCCAGGAGTCAGAAGTGCTTTTTTCTGGGACTTTTATGTGAGTGATTCAGATGGAAAGAATGTTTGGCGTCAGATCCACTGCGGCTCCTGC
chr14:38042276_2_hs	ACTGGCCGCTTGACGGGTCACAGAAGAAACTCGAGGACCAGACCTTCCCTGTGGTGGGACACGAATCCTGCCTATGCTGTGCAGCCTACTGACCCGTTTGAGTTTCTGTCTGCTCTCCAAGCCTGGTCCTGGGAGTCCTTGATAGCCTTCTAAATCACTCATTTTTTTTTTCCTTTGGATAGCTGAGTTTACTTTTCTTGCTTTCCGCCAAGAACTGACTGATATAACTAAGATTAAATAAAACAAACATGTCTTGTTTTTTTCTATGTGAGATGATAAATAATCCACTGCGGCTCCTGC
chr14:38053474_1_hs	ACTGGCCGCTTGACGCTATTTCAGAAAAGCCCAATGTCCCTTAAAAGTAGTGGTGGTACTGAGGATCTTTGCCACTATTTAATTCAGACCAATAGAGCAGGGAGGTCTCTAAGAGGGGTCTTTTAGGAGTCATGCATATAGAATTTGTTTGCTCCCAGAGGCCAGCAAATACCCTGTGGTTTGGCCCTTTTATTTTGATGTTGAACTCAGCACAGTACATGTTTTGCCTGCCCTTTCCTAGGCTTAGAAAAATATCCAGGTGAAAGAAGGAGAGTATTATTCATTCACTGCGGCTCCTGC
chr14:38053474_2_hs	ACTGGCCGCTTGACGACCCTAGGCAATTTGTGTGGAATGGTTTGGTTCCCAAAAACTGTCACTCCAAAGTGCAAAGAGTTCAGATCTGGAGTTTTGCAGTTGAGAGTGTGTTGAGCACCTTATGACAGGCAGTTCTGTAAAGTGAGGTTACAGAGTTCAGCAGTGGAATGTATTAGAAAGGGAAACACTCTCTGGTGTGTAGAAACATGCCCTTCAGCAAATCTGTTAACTTCATTTTAGCCTGGACCTTTTCCTTCTTGAATGTAATAAAGCTTCTGAAATGACCACTGCGGCTCCTGC
chr14:38125446_2_hs	ACTGGCCGCTTGACGAGGAGCTGTCTCCTGCTTCCGGGTACTGCAGCTTCATGGCGCCAGCCTTTGCAGGCTGTGGAGCCTGAGTGAGATGCAGAACATGTAAGGGGCCTACGCCCAGTGTTTGGCACCTCTAGGATTCTACTCACAGACGTCTGGACGTCTGAGGATAGGGCTTGGACTGACAGGTTTATTACTTTGCCAGCAACTAGCTGTGAGATCCGGTGCAAATTCAGCTGACTGAACCTACTGAACAGCCATGAGAATGAGCCTCGAAGACCTCCTCCCCACTGCGGCTCCTGC
chr14:38138643_1_hs	ACTGGCCGCTTGACGGTCTTTCAGTCACAACTAATTTTGTACTATGGTGACTCATATGTCTCACCATTAAATAAGGAAGCATATACTGTTAGACTTTTTTAAGATAACTAAAGCTAAAGATTTGCATAGTTAACCTTGTTATATTTCTGTTGACTTAGGTATGCTAAGCTAAATATTATAAAAAGTACAATAAATGAACTATTTTGTCATTATTTGAGAAGAAAAAATGTGATGGTGGAAAGTGTCAGGAGTCGCTGTGTTGCTTACTCTCGGGCTGAGTGTCACCACTGCGGCTCCTGC
chr14:38138643_2_hs	ACTGGCCGCTTGACGCACTGTGAAGCTGCATCTCCGCTGCTAAATTGCCAACATCGTGACTCAGCGTCACACAGACTGGCCTCAAAGCCAGGTCATACATTTTGTAACTCTGATATAAGCAAGCCCTATGAACTGGACTTTCTTTCCTTAAAAAATAAGGGTGTCCCAGAGGTCCCCAAACAATAACACCAATTTTCACTCTCATGGAAACTGCCTCAAATGGCAGGGAATTACCATGAAATCTATGAGGATGAAAGGGTCTCAATCTCTCACAGACTCCCTAAACACTGCGGCTCCTGC
chr14:38143564_1_hs	ACTGGCCGCTTGACGGATGGAATTCTTAGGTCAAAGCACTGTTTTGTGTACCAAAAGTAAATTTGCTTCCTGTTCCCAAGGATTCTGTTGAGATGAGGGTGGATAATATGTAGTGTATTAGCTGACCAGCCTGGGCGGGGACATGGATAGAATGGAGGGAAAAGAATACAAATTAACAGCGAAAGCACTGCTGTCTGGAGCAACGTAAGATAGGAAAATACAGCTGAATTCACCTCACAAACCGTAAGGACCTCATTGCATCTCTGGGAACCACAATAATTCACACACTGCGGCTCCTGC
chr14:38143564_2_hs	ACTGGCCGCTTGACGCACATCACGTTCCTCTGAGTCACCAAGAAAAAATTACATCATACAATTTTATAATCAGAATAGAACTTAGAGGTCATCACTTCCCCTCCATCCCAAATCACTGCTGAAGACTAGGATCTAGTTTCTCCTTTTCCTGCTGAAAGTGAAACGAATTTCAGTATTTGTAAAGCTGTTAGTTTACTCTCACTTTAGACAGCTCTGAGGGTGGTAAAAATCTCCATATGTTACACTGAAATCTGCCTCCCTGTTAATTTCCTCCCCTGGGGAGTTCACTGCGGCTCCTGC
chr14:38149430_1_hs	ACTGGCCGCTTGACGTACTCAGATCTTAATCTTTCCAGAGGTCTTTTTTTGCTCAAGTGACTTTAAAAAGAAGTCCAACTGGAAAAAGGTAGGTACTTATAGTTGTTATATACCTCCCAATCAACAAGTCATAAGGGTGAAAAAAATCGTTGTTCTATATATATTTTGCTGAGGACAGTTTTGCAATCATAAGTAAGATGAGCTTTGTTTCCTAAGATATATTGGATTGTTGTCCTCACTATTATTTATGAGGAAGTATAGTGTACATAAAGTATGAAGTAGGAGCACTGCGGCTCCTGC
chr14:38197386_1_hs	ACTGGCCGCTTGACGAATTTAAGTTTTTCCAGCTGTCAACTGACATACAACTGTATAAAATCTGAAACTTTCCCTATCAAAGTTCTCAATGTTAAAATCTCCCCCTAGTGGATTTTCAGAGCATGTGTTTTCACAAGTAAAACTGAATAGAATTTTCAAAAAAAAAAAAAAAATGCTAAAAATTTCATATGTGTGAAAAATAAGACCTATTAATCTCAAAGTTCAGAGGGGAAAAAATGCAATTTCATTTAAAAGCTTGCCATCAAAAAAATTCTAAAACTAAAGCACTGCGGCTCCTGC
chr14:38197386_2_hs	ACTGGCCGCTTGACGTAGAATAGTTTTGGTTTACTCTAGTCTTATGTGCAAGTGTGAATATTGAGTTTTACAAGTTTTTCTTGTGTGTCATTATCCTCTATTAAGTTAAGGCATTTTAATGGACTAAACATGGTAATTTCTTACTTAATTGTTTAGTGAAGAGAGGCATAATGTTTCAATTAGGAAAGAATGATCCCCCACATGAGTGAATCTGCCATCTGTGTATTCTCATCTGTTAAAACTGTTAGTCAAATCAACAAAAGTCCAAGTGCAAAGTCCCTAAACCACTGCGGCTCCTGC
chr14:38199609_1_hs	ACTGGCCGCTTGACGGGGGTAAGCACCCACTTTCCATCTTTTGTGGGAAGAAAAATGCACAGCACTCTGAGAACTGTCTCTAAGGAATTAATCACTATCAACTTCCTTTCTACTCTCATATATGGAGGTAGGCAATGGGCTAAGGGGGTGGACTAGCACCTCTCTTTAGAAAGTGGATACATTTCCCAATTGCAGTCATCAGGTTGGGAGCCTGGGGCCTCACTGGAAATTGAGACAAAATAAAAGTTAAGTTCAACTTAGACTGTGCATATGTAACATTCAAACCACTGCGGCTCCTGC
chr14:38199609_2_hs	ACTGGCCGCTTGACGATTTGGGTTATTTGAGTCAGTGAGTTCAGTGATTAGTATGAATCCTTACCATGTGGTAGACTAGATTGACTTCAGTATGACGTAGATAGGTGTGATTAATAACTTAGAGTTATTTTAGCTGAGGGTGTGTCATGTACCAAAAACTGGTGAATGGAACATAGTTCACAGTGTTGGAATTATGGGACTCAACTGGATAGGCAGGAGGAAAAAGAAAGGGTAAGTATCATACACATAGAAACTGTCAGTATTTTTTAGACTGCAGAAGTGAATCACTGCGGCTCCTGC
chr14:38277899_1_hs	ACTGGCCGCTTGACGAAACAGTCGGATGGAAAATAGCCTCAAGGTGTAAATCTTTTCGTTCTTTAGGTACAAAGGGGACACATTAAATGTGATCTCAAGTTTAAACTGTGTATGCTGTCAAAGAAATTCAAATGGGGGCACCTCTTATTATATTGGACCCAAGGTGAGTGTGAAAAATATACCTTCCATTGACATGATGAGAGAGAATTACTTTCTTTCTTCTTTCCACTAACGTACTCCAAGGGATTAATTCTGTGCCAGCAAAGCTCTTGGCAAATTTTCATGCACTGCGGCTCCTGC
chr14:38277899_2_hs	ACTGGCCGCTTGACGTTGTATCCTGAATAGTCATCAGGGGTTATATTGCACTCATACCTTTTATTAATTTCAAATATTCTGCAGTCTTAAGCCAAAATAAATAAATAAATACTAGAAACTACTGAACTTGGCAACTGTCTCCACTTGAGACCCATTAGAAAAACAACCAAGATACTCTTTAGTAAAAATTTGGTTTGGTTTGGATTTCACCATCAGAGAATTCTCTTTGATTTGTAGATGTACAATCTCATCCCAGGAAATTGCTTCAGTTTCTTCCCATCCTGACACTGCGGCTCCTGC
chr14:38311395_1_hs	ACTGGCCGCTTGACGACACTCCTTTTCTCAGGAACTGAGGTCATCTTATACTTTAAAAGGTGTATCATAGTTGTTGTTTTTAAAATGATATATTACAAATGATTTGCCGTTTTAAATAAAAATTGAGGGAATACAATTATTACCAAGTTCTCCCTAACAACTAGTGCTTTAGGACTGCTCAACTAATAGGAAAGAAAAACAAAAACATCACTAGTGGCACTTCACAGAAAGAAAATATAGACATTTTTGTTTTTTAATTCAAATTGCTCTCAAAACCATAACTGCCACTGCGGCTCCTGC
chr14:38311395_2_hs	ACTGGCCGCTTGACGTTCAATGCAAGAATACCTTCTTTTTTTTTTTTTTTTTTTTGCCTCAGTTGCTATCAGATAACCTTTCAGTATTTGGTGCAATGTCTACTTTAGGTAAATGCCTTTTTTTCCCTCCCACACAGGATGTGAGATTCAACTGTTCTCCTTAGTGTGTTCTCTCTGCAATTCCAGACCCCATGAAATAAATCTCTGAAGCTTGCTTGTCTCCCAAACACTGTGTAAACCCACTGAAAACTTAAGTAATGGAGTAAACAGCTTTCTGTGGCTTCCCACTGCGGCTCCTGC
chr14:38385020_1_hs	ACTGGCCGCTTGACGAGTAATAAGAAGAAATGAAGTAGCAGTATATGCTACAACATTGGTGTTTCTTAAAAACATTAGGCTAAGTGAAAGAAGCCAGTCACAACAGACCCCAGAAAGCCAATCTATAAAGATGGAAAATACATTAGTGGTTTCCTGGGGCTGGAGTGAGAACAGGGAATGATTGCAAATGGTCACCAGGGATCTTTTTGGAATAGTATAAATGTTTTAAAATTGGACTTTGGAAATGGTCACATGACTCTGTAAGCTTACACAACCATTGGATATCACTGCGGCTCCTGC
chr14:38385020_2_hs	ACTGGCCGCTTGACGTCACTTAAAAATGGGTGAATTGTATAGTGTGCAAATTATGCCTCAATAAATATGTTTTTTTTTTTAAAAAGGTGCTGCACAGTAGTCGTGTTTGCAATGCTACCACTCATGGAAAACAGCAGAGTACCTCTCGAAGCACACCCAAGAAATCGACAGCAGAGGTTGCCTCTGAGGAGGGAAATGGGGCACAGGAGCTGAGAAGAGGAGGAGAGTTCCTCTGAATGTATAATGTTTGGTGCTCTTTGAATTTTACACTATGTGCATGTAACCCACTGCGGCTCCTGC
chr14:38408689_1_hs	ACTGGCCGCTTGACGTGTGCTCTTTAAAAAGGCAAAAGAGTTTTATGAGGAAATGCAAATGACTGATTCATGTGTATTTTTGGAGGGGTATCTTTGGCATTTTAAAGAGAGTCCTGGTATTAAGAAGGCCAGACACAATGTGAAAAATAGTCAGCAAATGACCATGCTGCAGTAGAATGTGGTGACATTTTCAGAGAGTACATTTCTTAGAACAATTTCTCTCTGTGCACTTCTATGGAGCTGCTGGTACTGCTGAAATCAAGCTCCTCTGGGATACAGTAGGACCACTGCGGCTCCTGC
chr14:38524956_1_hs	ACTGGCCGCTTGACGCCATTGGTTCTCAAATGAGTCTGTTTACATAATCATTTTAAGGGTTTTCTGTGAAATAAATAAAATAGAGACAAAATAATATATTTCATAAAGTTAATTGTATTCAGTTTGAAGTCATGTGCTTTAATCTTAGAAAATATCCTTTTAACTTTTTTGGTATTAAAAATATCCTCTGTTATTGAAAGGTAATAAAAAATTAGGTGCCTTTTTTCTTGTTAATGTTCTTACTGAAAAAATTGATGACTCAGCATTGATTTTCTTGGAAAACTGCACTGCGGCTCCTGC
chr14:38524956_2_hs	ACTGGCCGCTTGACGACTGCTTCTGAATATCTAAAGTCTAAGACCAAGTAAACAAAGAGAGCTTGTTTTTTGCATAAGCTTGGAGCAGCTGGTGAGAAAGAAGTACTTGTGGGGTATGGTAGCCTGTGAGCAGCTTTGAAGCAAATGGATAGTGTAAACCAAATATTATCTGAGACAGGTCTCAATCAATTTAGAAGTTCATTTTGCCAAGGCTAAGGACATGGCTGTGACACAAACTCAGGAGGTGCTGACAACACGTGCCCAAGGTGGTCAGACTACAGCTTGCACTGCGGCTCCTGC
chr14:38716857_1_hs	ACTGGCCGCTTGACGAAAACAGTTGAGCACATACTATGTATAAAATTAATACCTGCGTTATTTCTCTTAATATCCTATTATGAGCATATTCCTTGTCATAAATCAGCCATTTTTCACAGACACATTTGAAACGCTAGGCCTTGGGTGATTTTGGTAATTTTCTGCCAGCATTCTCTGCCTGATATTATCTTATATAAACAGCCAGTCATGCAGAACAGGTGTGACGCAGCTGACTTCTGCTTTGGTGCAGCCAACTAGACCCAAGTTTGCTAATTTTAGTCACGTCACTGCGGCTCCTGC
chr14:38716857_2_hs	ACTGGCCGCTTGACGCCCTCATCAGAACACTGATTCAGTGTTCCAGATGAAACCCTAACACACTGAACATCACAACACTCTAGTTTATAATAAATTTAAATCCTCTTCTGGCCTAAAACTCCTTGCCAAGGCCTGTTATAACTACTGCAACAAATTGATGCTAAGTTGTTTTATATACATATATAAACATTGGTAATTTGGCCATGGACATTCACTTCCTGGATGAATTTTTCATTTTCTCACTTCATTGCCTTAATCTCACTCAGTATGGATTTCCCATCCAGACACTGCGGCTCCTGC
chr14:38721698_1_hs	ACTGGCCGCTTGACGATAAAAACAACCAAAAGGAACTGCCCAGCAGAGAGGAAGAGACTCAGACGCAGCAGTTTTGGCCGCGTAACTGATTGACTAAGCAACCTGAAGCCTGTCATGAATCGGTGTTTTATTCAAATGTGAATAAAGATGACTGCCCCAAATTTTAGTTACCACGGTGTGAAAACATTCATTTTTCACTGTCAGTCAGAAAATATAAATTCTCTGTTAGCTATGTCTCCAGACACACTCTCAGCCATGGCTGGAATAAGCTTTGATTCCATCTAGCACTGCGGCTCCTGC
chr14:38721698_2_hs	ACTGGCCGCTTGACGGCTGGGAGTGTAAACTACTCATTTCCTCACACTGTACCACGGCTATCCCAATACAGGCCTCCAGGAGGCAGTGTCTCTTCATTTTAACTGAGTGCATGAATTCTGCCAGTTCTTCAATATACTTAACTTCTGTCTTCATTCTCCTAGGAAACCTTTCTAGTCCAAGAGAAAGTATTCTGTAATGGTAGCCCTCCCACTGGCCCACCCATCATGGAATAATGCATCATGACTTTGCTAGGTTGGGTGAGTTCGTTCAAAGGTCACACACAGCACTGCGGCTCCTGC
chr14:38758530_1_hs	ACTGGCCGCTTGACGTTTGTCAGGGCTAGTCCCAGTTTATGACTCTTGTCCCCACTTGCTGTGTGATTGGGGCTCCTTTTCACTCCTAAAGGGGTCCTGTTTTGACAGCAAATTCTGTTTACCCCTGTGGTAATGGTAATATGAACCACTCTGGGGTGGGAGTCAGAGAGGGTGGCCAGAGAAGACCTTATGATAAGGTAACATTTGAGTAGAGACTTGAAGGAAAGTTCTGAGCATCACTTTATTGGTCTGAGACCAAGCCATGGAGATACCCAAGGGAACAAACACTGCGGCTCCTGC
chr14:38758530_2_hs	ACTGGCCGCTTGACGCTTTCCAGGCAGACAGAGCAGCACAGGCAGAGACTTTAAAGCAGGACATATTTGGCATCTTTCCAGACCACAAAGAGGGTCCAAAGGGATGGCGGTAGGAGATGAGGTCAGAGGAGTTGGGGGGTCAGGATAGAGAGAGTGGGACAGTTGTAAAGGGCCGTATAGGCCATTGTAAGTAGTTTGGTTTTTTTCTCCAAATGAGACAAGAAGCTGTGAGAGGATTTTTAAACAGGGAATGATTTGACCTGACTTATATTTTTAAATAGTTAACACTGCGGCTCCTGC
chr14:38808632_2_hs	ACTGGCCGCTTGACGTGCTGTCAGTGGGGCACTGTGGGAGTGAGACCGGCCCTTTGGATTGCATGGGAGCTGGGTGAGGCCTGTGATTGCCAGCTTTCCCCCACTTCCTTGACAACCTGCATGACTCAGCAGAGGCAGCCATAATCCTCCCAGGTAAATAATTCCATTGACCTGGGGAGCTCACCCCATCCCCCACAGGAGCCACAGCAAGACCTGCCCAAGGAAAGTCTGAGCTCAGACAGCCTAGCCCTGCCACCACCTGATGGTCCTTCCCTACCCACCCCACACTGCGGCTCCTGC
chr14:38867626_1_hs	ACTGGCCGCTTGACGACTAATAATATTCTAGTAAAATTGTGTGTTGGTTTGTATTTAGAGCAGTGTTAAAAGTCTTTCCACCGATTGTTCCACAGCCCATGGCAGCGTTGAGTTGTGTCCTGGAAGTACACTGCCCTCTGCTGGCGTACTTTTCAACAAGCACATCAGTGCAAGGCAGGCCTTTGTTTAGATGGTGGTTCTAATCCCCCCACCATGCTGGGCAGCAGCTAACCACATGGCCATAGCTATTTATAGAAGGACAGTAGTGTAGAATATTAATTTTCACACTGCGGCTCCTGC
chr14:38867626_2_hs	ACTGGCCGCTTGACGTTTTATAGTCTGTGAAACATAGGCAGGGTACCAAATAGGAAATAAAGGCTGGTAAATGTCTTTATGTGTATTTTATATGGAGCCCTGAGTTGCTTAGAAAATTCGTATCATTTTTATTGTTTCATAATTTGAAATGGCTTTATACCAGTCTTGCTAAGACCACATAATTGTATCAAAGAAATATAAGACATTAGCACAACAGATCAATACACACACACACACACGGTGTGTTTCTAATTTTGTAAATACATGTTCTATATGCACATATCTCACTGCGGCTCCTGC
chr14:38999185_1_hs	ACTGGCCGCTTGACGAGAGAGCAAGACTCTGTCTCAAAAAAAAAAAAAAAAAAATCAATTGAAGAAAGTTTAAAATTGAACAGAGTTTAACTGAGCAAAGAGCAATTTGAGAATCTGGCAGCCCCCAAACCAGAGCAGTTTCAGAGGGGCTCCACTGCAGCCACATGGTGAAAGATTTATGGACAAGAAAAGCAAAGTGACATAGAAAATGGAAGAGAGGTACGGAAACAGCTGGATTGGTTACAGTTCTGCATTTGCCTTGTTTGAACATGGTTTGAACAGTTACACTGCGGCTCCTGC
chr14:38999185_2_hs	ACTGGCCGCTTGACGATCACCCTTGATTGGCTGAAACTCAGTGACTGGCACAAGAGCAGGTTACAGTGTGTTTATACATCCAGTTAGGTTGCACTTTACTATGCATGGAGAAATCTTTAGGCTGAACTTAAAATATGTAAGGAGGCAGCTTTAGTCCAAATGTAATTTAATAGAAATAACAGATGGTCTCATTCTTGCTTCCACTTTGCCAAGCCTTAACCTCTTTACTCTTGCCACACGCATGCCCACATATCTTTCCCTCCTGAGCTAATGTCTGCCCAATAACACTGCGGCTCCTGC
chr14:39025814_2_hs	ACTGGCCGCTTGACGCTCATAACACCAAGCTCTACAATGTACTTTTCTTCACTTAAATACACAGTTATTGCAGTTGGAAAATATACAGTTCTGTGGAGAGTGTGTCCACGATGTCCTGCTTGGGAGCATTCTTCTAATTGGCAAACACCTGCTACATAACTGTCTACCCACTTTCTTTTAATGACAGTATCAAAGACTGCCAGATGGCCTTTTAGGTGAAAGCTAATAGCCCCTCAGATTGTGTTATTGTGTAAAATGGAGTTAAGTATTTCCCCATAAAATTCTCACTGCGGCTCCTGC
chr14:39107326_1_hs	ACTGGCCGCTTGACGAACATCTAAGAGATTGTAAAAAATATAAAATCTCATATAAGCTCCCTTCAAAAGAAAGTCTTTTAAAAGCAAATACTCCTAAGTTCACTATTTCCTCAAACTGGCATTTCTTAAAATGCCAGAGACTAAAAAGAGAGGGAAAGATTATGTGGTCGAATAAAGACATGTATAGCCAAGAACATTTCTTAAAGATATTTGACCTTGCAACTTTTTTCCCAGGGATTATCTTGAGTCAAGTATTCTAAACACCCTATGAAAGACTTTGCCTTCCACTGCGGCTCCTGC
chr14:39107326_2_hs	ACTGGCCGCTTGACGCACCATTAAATATTAGTTAATACGTAACAGCCAGTAATCTTCCTACTTCAGAACCCACAGGTATTTCTAAACTGAGGTTCCAGTACTACAGTCAGTGAAGTATAATGTCAATTTCTTGGAACTGTAGATGTTAACCACCAGATGGAGCTTTCACCTCTACTTTTCCTTTTTAGGTTTACTCTGTTTTCTAGTATTGATGAAGCACTTGTAGTTTTTTCTAACATGGATTCTCTTCCATTTGTTCAGATAGTGACAGGTTAAGGCACTGGCCACTGCGGCTCCTGC
chr14:39180969_1_hs	ACTGGCCGCTTGACGAGCTAGCAAAGAATTGGAACCAGAAATGGAATTTGAAATTGAGCCAGATAAAGAATGTAAAACCCTTTCTCCTGGGAAAGAGAATGTCAGTGCTTTAGACATGGAAAAGGAGTCTGAGGAAAAAGAAGAAAAAGAATCTGAGCCCCAACCTGAGCCTGTGGCTCAACCTCAGCCTCAGTCTCAGCCCCAGCTTCAGCTTCAATCCCAGTCCCAACCAGTACTCCAGTCCCAGCCTCCCTCTCAGCCTGAGGATTTGTCATTAGCTGTTTTCACTGCGGCTCCTGC
chr14:39180969_2_hs	ACTGGCCGCTTGACGACAGCCAACACCCCAAGTTACTCAGGAGCAAGGGCATTTACTACCTGAGAGGAAGGATTTTCCTGTAGAGTCTGTAAAACTCACTGAGGTACCAGTAGAGCCAGTCTTGACAGTACATCCAGAGAGCAAGAGCAAAACCAAAACTAGGAGCAGAAGTAGAGGTCGAGCTAGAAATAAAACAAGCAAGAGTAGAAGTCGAAGCAGTAGCAGTAGCAGTTCTAGTAGCAGTTCAACCAGTAGCAGCAGTGGAAGTAGTTCCAGCAGTGGAAGCACTGCGGCTCCTGC
chr14:39187762_1_hs	ACTGGCCGCTTGACGGTATTCTAGGTACTGTTCTCATTACTGAGTTGCAACAGTGAACAAAACAAAAGTTTCTGCCTGCATAGAGCCTACATTTGCAGGAGGGACAGAAAAGGGCCAAATGAGAGTGATAAATGTTACAGAGAGGAAGTAGGGAAGGAAGATTAGGAGTTCTGAAGTGGGATGGCTTTGCAGTTTTTGGTAGGATGGTCACAATGCCTCGCTGAGGTGATGTTTAGAGATCAGATAGGTAAAGACGCAAGCCATTTGGATATGAGGGAAGAGAATCACTGCGGCTCCTGC
chr14:39338966_1_hs	ACTGGCCGCTTGACGTCCCTAACCTTTTTGGCATCAGGGACTGGTTTCATGGAGCCCAGTTTTTCCATGGAGGTTGCAGGGAGGAGGATGGTTTCGGGATGAAAGTGTTCACTTCAGATCATCAGGCATTAGTTAGATTCTCATAAGGAATGCACAGGCTAGATCCCTCACATGCGCAGTTCACAGTAGGGTTTGCGCTTCTATGAGAATAGAATGCCTCAGCTGACAGGAGGTGGAGCTTAGGTGGTAATGCTCGCTTGCCCTCCTCACCTCCTGCTGTGCAAACACTGCGGCTCCTGC
chr14:39338966_2_hs	ACTGGCCGCTTGACGCAGTTCCTAACAGCCCGCGGAAAGGTACTGGCCCGCAGCCCAGGGGTTAGGGACCCCTGCTGTAGATGACTACATACATTTATTTATTTATTTCCCTGTCTTATGGTGCTGATTGATAACTACTTCTACTGTAGCTCAGGTTGGGATATATAGTTTGAAAATTGTTGGCATATATTTAGATAGAGAGATACAGTGGGTTAGTAGCTTTCACAAGGAGAAGGAATTAAAATGTTAACTCTATATTTTTTGTTCTAAATATATTTTTAGGATCACTGCGGCTCCTGC
chr14:39454841_2_hs	ACTGGCCGCTTGACGGACAGTGGGGATGTCCCTCTCTCCCTCCAAGGTTGGAATGTGTGAGTTAGAAACACAGAACACACTGGGAACTCCAGCTTGACCTTCTGCCTGTTCCAAATGAGGCTTTTTCTTGTTTTCCTTTCTGGTAGCTTTTCTGTCTATCTAATACCACTTGGCAACCTTTTTCCATGATAGCAGCTCTCAGCACTTTTTCTTATAACTGACTTTAACCTTAGGGGGCTTTCTTTAGCAGTTGCAACTCTTGCATGCAGGTTCTTAGTCATCTTTCACTGCGGCTCCTGC
chr14:39468849_1_hs	ACTGGCCGCTTGACGTCCCTTTACTTTTCTCTGCTTTTCTCAAGCAGATGGAGTCTCTCCCCATAGCCACCACAGCTGGGAATGTGCTGTGTCTTACCTAAAGCCAGCACATCTCAGTGTCTCTCCTATGGCCCATGGAATACTACCTGGGTATTGCTGCTGATTATTCAGGGCCCAAGTGCTCTTTAGTCAGCAGGTGATGGGTCCTGCCAAAACTGGTTCCTTCCCTTCAAGGCAGCAAGTTTCCTTCTGGCCCAGGGTGTGCCTAGAAATGTCATTTGGGAGCACTGCGGCTCCTGC
chr14:39468849_2_hs	ACTGGCCGCTTGACGCTAGGGCCTGGAAAGGGGGCCTTACCACTGTGCCCTCTCCTACGGTGGCTGAGCTAGTATTCTAGATGCAAGACAAAGTCCTCTTTATTCTCCCCTCTCTTCGCCTCCCCTCCCCAAAAAGAAGGAGTCTCTTTCAGAGCTGTGAGCTATGCAGCCTTGATTTGGGGGAGTAGTGCAAGCACTCCCTTTGTTGCCTTGGCTGGTGTCTCAATTGGTCACATGCCCCACCCACCCCAGTACACTGCCTCTGAGGCCAGTTCAGCAGTAGGACACTGCGGCTCCTGC
chr14:39592095_1_hs	ACTGGCCGCTTGACGGGGCTGGGTGAGGCAGGGAGAGGAGGCTGAAATATGAGGAGAGGCTAAAGAAGGCAGAAATCTTCATTTTAAGAATCAGTGCTGTCTGTAACAAAAGAACCATTCCAGTGTCTCAAGGCAGCAGCAGGATGCTGTCTGTTCCAACAACTCATGGTAATTGGAGAAGGACGTTTCCCAGGCAGCTAAAAGTAAAGAAACAGAAAGGATTCTGCCTTATGGAAAAGCTCACTAACACAGAGACAGCAGAACAGGTGCGGGGCTGGAGGGCTTCACTGCGGCTCCTGC
chr14:39592095_2_hs	ACTGGCCGCTTGACGTGAAGATGTTGCAGAAGCAGGAAGCAGAGAGCATTGAGTTGTAGCATCCAGGCCCTACTCCCAGATTTGCTAGGGATGGTTGGCACTGTTACAGGGCCCAGTTCAAGTGCCTGAGAAAATGACTTCAGTGTGTGAGACATGCCAAGGGTTATACTATTTCTACCTTCTAGAATAGGGTGTAGGAAACTGGATGGGAGGGAAGGGTTGCACTGAATCAGCCAGAGGGCTGAGCTTTGCACCATGACCCTTCCCACTATGGCAATGATGTGGCACTGCGGCTCCTGC
chr14:39664578_1_hs	ACTGGCCGCTTGACGCCTCTCCCATCTTTCTTTTTGCTCTAACTTACATAAACTTTTTTGCATGTTTATTTATAATTCGTAGCCTATATTCACCTCTGGGTTTTAACTTCTTGCATTTCATTTCTTAAGAGTCCTTCTCAGCATTTCACCATCTCCTAAGTGTTAGTGAGTAAAGGATGGCAAGAAACTTGACAGAGAAGGTGTTAGTGGGTCAGGGAAAAGTCCAGTGTGGAGGCTATAGTCTTATGGGATGGTAGAGGCCATACTTCTGGTGACTGTATTCATCACTGCGGCTCCTGC
chr14:39781223_1_hs	ACTGGCCGCTTGACGTTGCAGGTCAATGGAGTTGTGCATCTAGGAGGATTATGGCTGCCTGTGCTGAGTCGTGCAAGTTGTCAGGGAAGTGGGGGAAAGTTGGCAGTCACAGGCCTCGCTCAGCTCCCATGCAAACTGAAGGGCCTGTCTCACTCCCACCGTGCCCCTCAAAAGCCCTGAGTCTGTTTCCAGGTGCTGGGGCGAGCTGGGCTTGAGAACTTGTGCCAGGCTGCTCACCTCCCAGCTGTGAAAGAAAAGGGCTTGGTTCTTCCCCAGCCTGTGGTCCACTGCGGCTCCTGC
chr14:39781223_2_hs	ACTGGCCGCTTGACGTGCACACTGGATTTGTTCCCTCCCTTGAGTTCTGGCCAGGAGGCTTCTTGCTCCATTTAAATTGTTACAAAGTCTAGCTGGAGATTTCCTTCTCCCTGTGTTTTCCCCCTGCTCCTCTGACTGCCCTCCCAGTGGATCCCCGTGGTGCCAGGCAGGAATGGCCTGCTTGGGAACGCAGCGAGCTCCCAGGGCCTTTCCCACTGCTTGCTGTACCCTGTATTTTGCTCTGCTCTCTAACTTGACTCAGCTCCAGGTAGGGTTGGAAACTTCCACTGCGGCTCCTGC
chr14:39905088_1_hs	ACTGGCCGCTTGACGGCCTGGAAAAATCACAATTTTCTAAACTTTTTGAGAAATGGACCATTTTCAGCTTGTTTCTTCAAGCTGCAGTATCAAAGAAGTCTCTATCCTTCAGTTATTATGGATGTAGTATGTGTGTAGAAGTCATTAGCTGTTGGTTGCAGTGTTGACCATTATTCAGATAGTATGACTCTTAGTTTATTTAACTTCTGAAACAATTTTTAATTTTCTCTTCTTATGATTCATTTTCTATAAATTGATTCTATAAATGTCACAGGGACACAAAAACACTGCGGCTCCTGC
chr14:39905088_2_hs	ACTGGCCGCTTGACGGACAAACATAATAAAGTATAAAACTACTTTGATTTTTTTGGCAAGTATTTTTTATATAAATATGAATTTATAAACAATATAAAAATCAAGGTAATTTTCTTTGGCCAGCTTCAGTGTTCAAAGGGAACATTTGAAGATCTGTTAGCTGCATAGTTTTAATTCTAGACTGTTAGGGTTCCTTGACAACAAATGTGTGTGTGTGTGTGTGTGTGTGTGTACATAAATGTGTTGGGGATAATGTTTGAGCTATTTTTACACTTCAAAAACAGGCACTGCGGCTCCTGC
chr14:40028719_1_hs	ACTGGCCGCTTGACGTTAAACAACTAAATCATTTTACAATTAATTCTGTTTTTCTGTTATCTGGGTCACTTTATATCTAGGAATAATACTATGTTAAAAATAGTGCCTGATTCACTGTACTGCTAATTGACATCCTCCCTCAATCTCTATCTTTACTTATCTGTGTCTCTCTGGCCTCCTGTTTTTCTAGTCTCATGTCTTTCTGGTTTTTCTTTCCTTTGAGGCTGTGATCTCTTCTTACTAGCATTCTCCAACCTCTTCTCTCTGGTGAAGTTCCTGAGTATTCACTGCGGCTCCTGC
chr14:40028719_2_hs	ACTGGCCGCTTGACGGGTCTAGCTGCTCTCAACACTACACTTGGTATATCAAATAGGTATGAAATATGTCCTGTGAGTGGGCTTAGCACAGTAGAAAAACCAGCTCTGAGGTCAGTTGGCTGTGTTTAGGCAGCCCAAGCGTGCCGGCACAAGTGGTACAATTTGTGGTGAACAAAGCGAAGGCTCAACAAGGTAGTAAAACCTGAGCTAGATTTAGAGACAGAACAGCCAAGCAGTTCAGGCACCATCAAGAGAAGCTGAAATAACACTGAAATGAAACATACTCACTGCGGCTCCTGC
chr14:40123163_1_hs	ACTGGCCGCTTGACGGCCTTACCCTGTGTTTAACATATTCATGCTTCACTGAGTAATGTTCTGTGATTCATTCTCATCGTTTCTTTCTTTCTAAAGCTGATTAATTCTTTAAAGCTAGCTCAAGTTCACATTTACCTTCTTAGATTATGCCATGACAGATTTCAGTGCTTCTGATGCCATCTGTTTGGTAGGAAAGACATTTCCTTTGAGAGGCAGGTGAAAGGGCAACAAGAAAGTCAGCTAGTAGATAATCTTTAGTTTAGGGCCTGTACTCTAGTGGTAAAACACTGCGGCTCCTGC
chr14:40123163_2_hs	ACTGGCCGCTTGACGAGTCATTCTAGAATTTAATGATTACTTTGCTTTTTCTGTGCTTCCTTTCATACTGACCGAGTTGAGCATATAGCTGGGCTAGGCCTGACCAAAAAAGAAAAAAAAAAAACCACTTTGGCACTTTGCAAGAAAGACAAGTTGTCTCTGTTTAAGGCTGCTTTTACCATGGGAAACAATCAGAATAAAAGATATATAGTAGATAAGAATATAAATGAATATAAAATGAATGATGGACCTCTCCTCCCTTCATTGTTTCCTCTTTATCTTCCCCACTGCGGCTCCTGC
chr14:40204618_1_hs	ACTGGCCGCTTGACGCAGCCTGCTGTCCCCAGCACTCAGTCTGTTTGTGCCGAGCAGTGCCTGCAGGCCCATGCTGAGCCCCACTCAGCCTCCTCGGCCTCCCTCACGTTCTTCTTGATACCCAAAGTCTGGAGGGGGCTGAGGCAGCAGGGGACTGGCTTGTCAGTGCTGCCTTGAGTGCTTGCACACCTGGCTGGGTGGTAACAGGGCCCTGGCTTGGCCTTAACTCTGCTCCAAAATCAGACTGGGTGCTGGGATCAGGGAAAGGCCGGGCAGAGAGAGTAGCACTGCGGCTCCTGC
chr14:40204618_2_hs	ACTGGCCGCTTGACGGCATTTCTGAGCCTGCAGGGGAAGCGGTGCTTCCCAGGCCACGAGAGCATAGGAATGCCTAGATCTGCAGCCATGGCCTAGGAGGGCAGAGGTCCAGCTCCTCCAACTCAGAAGGGGGCGGGGCTTCCACCTGTCCCAGTCTCCTGCAGGCTCTGTGGCATGAAAAGCCCCACTGTGTCTCCCCCACTGCAGCTGGTGTCTTCACAGCAGTGGCTCTAGACAGGTCGCTGCCATCAATAAATAAGTAGGCCCTAAGGCCTAGTTTGGGAACACTGCGGCTCCTGC
chr14:40308891_1_hs	ACTGGCCGCTTGACGCAGTTCCATTCTTTCATCACAACACCAGAGAGGGAGTAGAAGTATGAAAGATATGTGTTAAGGAAGTCTAGGTGAAAAAAGATTAAGCAGAAAATCTGCGCCTTAGTCCCGCATAAATTTTTAAATGAACAGATGTGAAGGGAGGGTGACAAGTTTTGCAGTAATCTCCTCTACTGTGTAAGACTGATCTTACTGAAGAAAGGAGTATACAACACAGTTAGAGGGAAAGGTCAAAGAAAGAAGGCACTTTTAATTCTCCAACTATCTGTTCACTGCGGCTCCTGC
chr14:40308891_2_hs	ACTGGCCGCTTGACGTTGGAGTTTGGCAACTTTGACAAGCTAGGACTATGACAAACTAAGACAAGTACAGTTGAATATAATCTGTGCTGTGGTGTGTTTATCCAGGCTGAATGCTTTCATTTAACTTCTCTGAGACTACCCTGAATGTCAGTGGCTCCAGTGAGACACATAAAATATCATAGTTCCTTTGTGTGCTGTGTTGCAAGATGTGATTCTGTGATCAACAGTACAGAGGACTCATTCAGGATAGAGTATGAATAGAAGTCACAGCCAAATCTCAGGGGACACTGCGGCTCCTGC
chr14:40513474_2_hs	ACTGGCCGCTTGACGAGCCACAGTAGGGTAGGGAACCACTCAGAGTCTTAAGGCCCCCTTTCCTTGCTCTAGCTCCCAGATGACATTTCTAGACACACCCTGGGCCAGATTTAAACATGCTGCCTTAAAGGAAAAAAAAAAAAAAAAAAGAGACATGGGAAGACCCATCGTGCTGACTAAAGAGCCCTTGGGCCTTGAATAAGCAGCAGCAATACCCAGGTAGTATGCTGTGGGCCTTGAGTGAGACTCTGAGACATGGTGGCTTCAGGTGACACCCAGCACATTCACTGCGGCTCCTGC
chr14:40629512_1_hs	ACTGGCCGCTTGACGGTTAACATAAAGGTTAACATAAAGGTTCTCCACGTCCCCACCAGACTCAGGAGCCCAGCAGGCTTCACCCAGTGGATCCCGCACGGGGCTGCAGGCGGACGTGCCTGCCAGTCCCGGTGCCGTGTGCCCGCACTCCTCAGCCCTTGGGTGGTCGATGGGACTGGGCGCCGTGGAGCAGGGGGTGGCGCTCGTCGGGGAGGCTCGGGCCGCACAGGAGCCCATGGAGGGGGTGGGAGGCTCAGGCATGGCGGGCTGCAGGCCCGAGCCCTGCACTGCGGCTCCTGC
chr14:40629512_2_hs	ACTGGCCGCTTGACGCCCCGCGGGAAGGCAGCTAAGGCCGGGTGAGAAATCCAGCGCAGCCACGGTGGGCTAGCACTGCTGCGGGACCCAGTACACTCACCACAGCCGCTGGCCCGGATGCTAAGCCCCTCATTGCCGGGGCGGCAGAGCGGGCCGGCTGCTCCCAGTACGCTGCGTGCCAAAACCACGCCCACCCGGAACTCCAGCTGGCCCGCAAGCGCCGCGCGCAGCCCGGGTTCCCGCTCCCGCTTCTCCCACCACACTTCCCTGCAAGCTGAGAGAAGCCACTGCGGCTCCTGC
chr14:40757474_1_hs	ACTGGCCGCTTGACGGAATTTTGCAACCTAAAAAATGTCTTTCTCAATGACCTGAAAACCATCTCTTTGAAGTGAAAACATCAAAGTAGATAGCATCCCCTATCTCCCAATCTCTGTGGGAGGGAAGGAGCCTAACTTTGATAGGCACAATCAGCAAACACAGATAGCATAATCAAAGAGAAAAACATTGCATACTCAGAAACAAGTCTATTTTCTGTACACATTCATTCGTCAACCTCCCTGCAACTTCTGAACATCCTCCAGTACTTTTCCAGGAGCTCACCCCACTGCGGCTCCTGC
chr14:40757474_2_hs	ACTGGCCGCTTGACGTAGAGGATAAAAACCCTCCCTCTTTTTGATTTAGTAGAGTTGAGTTCAATCTGTCTCTCCCATTATAATGATGTCGAAGAAGATCCTTCTTGCCTGTTTAACTTTGGTGCAATTTTTGCTTTGACATACTGAATGTTTCTTAGATACTTTTTTGTCCTTTTAGTCATTGCAGATGACATTTTACCCAATTTTTTTTCATCACAACATAATATGTGTTATAATTTTCCCAACTTTTCTAACAGTTTTCTTACTGCCCACTGCCTGTTTCCACACTGCGGCTCCTGC
chr14:40771179_1_hs	ACTGGCCGCTTGACGCCTCCAAAGAAAGATGATAGCAAAGTCATACTTCCACTGAACATGACCCCACTGTCCCACACATAACCAAACCATGCTCAACTTTTCCCTAAATATTAAAATTCCTTACGTGATATTCACTTTAATATTCTGCAACTTAAATAACATAATATATACTATTATTAATATATCTGTGTTAGATAATAAACAGGTAAGAAAAGAAAGAAACAAAAATATTACACACACATACACACAGTTAAGTCCTTATTTCTGCAACTTGTCGGGTTTCTACACTGCGGCTCCTGC
chr14:40771179_2_hs	ACTGGCCGCTTGACGTATTTGATATGCATAACTATTTTTTTCCATTATGCATTCCGTATTCCCTTTACCCTTGGGAAGTGCTTTAGCTGGTGTGGTTTTTTGCCGGTGGGGTGACATAAACCTTCATTTCTAAAAGGTCTCCATCATTAGCACATTAGCAGTCTTGCCTGAACTGAGTTATAATTTTCCATTGACATTAATCACAGGATATAGTAGTACTAAGAAACACCTTAGGGATCTTCTGTGTTTCAGACATATACTTATGTATTTTCAGTGTGTAGTAGCCACTGCGGCTCCTGC
chr14:40962447_1_hs	ACTGGCCGCTTGACGAGACTCAGCCATGAATTTTTCAGTCATTATATTTTGAATATGATATGCCTAAAAGAAGAAAAATGTTGTATTTGGCAATACTTTTGCTGACATAATTACTTTATGGAGTGATCACTTACCAGAACTCTTAAAAATATAGAGAATGAATGATGGCTGCTAGCACATTCTCTGTTAGCATTTTTACAGGGTTATAATATATAATGTTATTTTCAGGAACCAAGCTTCAGAAATAGTTATTACTGGTTTATTTTACAATCAGCTGTAAGAAACCACTGCGGCTCCTGC
chr14:40962447_2_hs	ACTGGCCGCTTGACGATCATACTGTTAAAATAATTTAATGATTCATCATTTGCACCAACATATTCATGATCACTTTTTGTTGTTCCAGGTTTTGTATTGTTTTTATAGAGCTGCCCTCACATGCTTCAGCAACATTAGATGGTAAGTATGACTTGTAGAAAAATTATATGAAGTTGGTAATACAATTGTAATTTTTATAATAGTGTGAAATATGATGAACACATAGCATTTACTTCGTTTTCCTCCTGAATACATAGAAAGAACATATTTCCTAAGTCCAGCTGCCACTGCGGCTCCTGC
chr14:40983489_1_hs	ACTGGCCGCTTGACGCCACAAATAAGTGAGAATATACAATGTTTGCCTTTCTAGGCCTGGCTTATTTCACTTAAACATAACACCAGTTTCATCCTTGTTGTTACAAATGACAGGCTCTCGTTCTTTTTTTATGGTTGAATATTCTCCACTGTGTATAAGTACCACGTTTTCTTTATCCATTCATCTATTGATGGACACTTAGATTGCTTCCAAATCTTGGCTACTGTGAACTGCACTGCTACAAACATGGGAGTGTAAATATCTCTTCGGTATACTTATTTCATTCACTGCGGCTCCTGC
chr14:40983489_2_hs	ACTGGCCGCTTGACGTATTTTGGGTATATGCCCAGCAGTGGAATTGCTGAATCATATGGCAGCTCTATTTTCAGTTTCTTGAGGAAACTCCGAACTGTTCTCTCTAGTGGCTGTACTAATTTACATTCCTACCAATAGTGTATGAGGGTTCTCTTTCCTCCACATGCTCACAAGCATTTGTTATTGCCTGACTTTTGGATAAAAGCCATTGTAACTGGGGTGAGATAATACCTCATTGTAGTTTTGATTTGAATTTCTCTGATGTTCAATGATGTTGAGCAACTTCACTGCGGCTCCTGC
chr14:41600530_1_hs	ACTGGCCGCTTGACGGACTGTTCCAAAAGAAATTATCTGATTTCATGTAAATAAAACTTATCACACATCATTTATTTTAATAAAAAGGATCTTTAATAAAATAAATTAAAATTAATTCTTCCTTCTAAATCTATGGGGGCTTGTAAGAAAGTCCAACCATGTGGTTACAACCACATGAGAGTGTCTCATTACTGCCGACTTGTGGCCACCTGCCTGAAATTCAAGGACAGAGTTTCAAGATGAATAATTAAGAAGCTGAATCTGCCTCAAACTTGAAGACAGATTCACTGCGGCTCCTGC
chr14:41600530_2_hs	ACTGGCCGCTTGACGCAGTTTTCTAATTTGGCGCTGGAAGCCATTATCCATAGCAAAGCAATACAGGAACAGGAAACCAAATACCACATGTTCTCACTTATAAGTGGGAGTTAAATGATAAGAACACATGGACACAGAGGGAAACAACATACACTGGAGCCTTTGGGAGGGTGGAAGGTGGGAGGAGGGAGAGGATCAGGAAAAATAACTAATGGATACTGGGCTTAATGCTTGGGTTGTGAAATAATCTGTACAATGAACCCCCATGACACAAGTTTACCTGTGCACTGCGGCTCCTGC
chr14:41663138_1_hs	ACTGGCCGCTTGACGCTAACATGTCTTTTTATTTAAAAAATGCTAATTTGTTAGGCCAAGGGGCGTAGCCAAACCGCCGTGCTGTTGAGAGTAGAATCAGCATTTGATGATTGACCCAAATAGTGGTGAGAAGAATGTTCAGAGTTCAGATAGGTGTTTACACTTCCTTGTCAGAGAGGACTCACTTGCATCCTTTGATGTCAGTAGATTGGTGTTTAACAGAAAAGCCAACCAGAAGGTCACAGCTTAGCAAAAAGGACTTTGAGGTATAGAAAGAGCCTCACACACTGCGGCTCCTGC
chr14:41663138_2_hs	ACTGGCCGCTTGACGGGACTGTAAGACCTGATAGGAGGTGAATTTTATGCATTGGTGTTTACAGGGAAGTAAGTCTTCTAACTTCTATATTTACTATGAACCCTTTGTGTAAGAATAGAGAGGAAAGAGTGCCTACCAAGATTTAGTTATTAGAAAAAAATAAGAATAAGGGAGGATTACCTTGAATGGAATCTCATTTTCCTCCGTGAAGACATTACTCATATGTAAAGCAGCTGCTTGTGAGACTTACCTCATTCTTCATTTGCCAGCATATCCTGGCAGCCCCACTGCGGCTCCTGC
chr14:41830853_1_hs	ACTGGCCGCTTGACGCTGCAACCTGCCAGCTCCTCTGAGTTGCCTCTTCTCTCATCTGACTGCAACAGCCTTCAGAGATTAGTAGCTGTTGCGTCATTTCTTTCTTCTACATCTCACAGAAATTTATCTTTAGGCAACCACTGTTTATACTAGAAATTCTGGGAAACATTGCTCCAGCTTACAACTTTATACAGTCTATCACCACTCTTGTCACTCTTAAAAACTCAGTATTTATATTTCATTTTCTTAATCATCTGTTTATTTTGAATAAAGTGAGTTAGAAAGCACTGCGGCTCCTGC
chr14:41830853_2_hs	ACTGGCCGCTTGACGCCCATGTAGCTGTACCTTATACAATTGAAAACATGCTAACCTTCTCTCCAAAAAAGAATACAAAGAGGATATGTGTTACATTACCCGTCTTTTAATAATGTTTATTTTTTTACTAGCTGAGTCACACCATTCTTCTTTGATAGCTTGTAACTTAAATACTGAGATATAACTTAATCACTACTAACACATTTTATGAATAGGAGAATGAGTAAAGTATAATAATTTTGTATGTGTAATGTTTGCTTATACATACATAGACATAAACACACACACTGCGGCTCCTGC
chr14:41873304_1_hs	ACTGGCCGCTTGACGGGTAGAAGAGCAGAGTGCACTTCCCAAAATACAATAAAATGTACTAAATATTCTTAATGCTCCGTTTTCCTAAGACAGAAGAGAGAGAAAGAGAGAGGAGAAAGAGAGAGAGAGACAGAGAGAGAGAGAGAGAGAGAGAGAGAGAAGGAGAGAGACATTGCGTTCAGTGATATAAAATCTTCCATATGGTGTTAGTTTGTCAAAATATTTCTGTAGGAGTACTGCCGGAACTTTCCACCCACACACATTCTTGGTATTTATACCCTCAGTCACTGCGGCTCCTGC
chr14:41873304_2_hs	ACTGGCCGCTTGACGAAATTCATTTTTTGTCCTTCTGTATGTGGGTATGCCTTTCTTCTCCCATTTTTCATGTTCACAGAGACTCAGCTATTCAATTTGATTTTCTGATAGAGATAACTAGGCTACCTCAATGCCCACAATAATATGAAGAGAAATTATTTCCTGAAGAATTTTCCATATTTCTAGATGCCTGAATTCTGTCATAGAGCATCTCCATACTGATGATCATTCTTTCTGCATTGCTTTACTACTGTGTTTCTTTAATTGCTATGGCAACAGCACAACCACTGCGGCTCCTGC
chr14:41950594_1_hs	ACTGGCCGCTTGACGCCAACAGGGAGATACAGCTGACAAAGCACTATTACCGCATCCATTATGGTAATGTATAACTCAAATAACACAGTTTTATAGTTCTATAAAGAGAAAAAAAGAGAGAATGTCTGCCAGTTGGGCTCGTGTGAAGTGGACTCCAAGGAAATTAATGTGCGGGAGAAATACCGGGGTGCTCGCCAGATGACCTGTGGAAGAGAAGACAAGGCATCAGGATTGGACAGAGAAAGACGTCAAGCTCCAATGTAGTCATAGTAAATGGGATGATGCCACTGCGGCTCCTGC
chr14:41950594_2_hs	ACTGGCCGCTTGACGTTCAGAAATCTCCCCAGTGGGAACAAGAAAATTAGATGCAGGTCACCCTGAGAGGGAGGTCTGGTATTTGGTAGAGTGGTTCCCTTTGGCTCAAGGAATCTCCAAGGGGGCTGACAACTGAGCTGTCTGCTGGCAGCACTGGCAGCAGCTGGGGAAATAAACTCTTCATTTCCGAAAAAGGAGCAAGAATGGAATATGCTTTTGTATTGGAAAAGCATTTCAATTTTTTTCTGTCATCTGTTTCTCCTCTCTCTGCCTGTTCCAATCCATCACTGCGGCTCCTGC
chr14:42023504_1_hs	ACTGGCCGCTTGACGTTTTGCATTTAAAAAAGTCTTTCTAATGTTTGGCTTGAGAAAACATATGGGAATATCAGATCTATTGGTGCATTCATCCTGTTGCATACTATATATCATGTAACCTCTGAAAAAATATCACTGTGCAAACATGCAAGTAAAAAAGCAAATAATCTCTTAGTACTAGTATAAACATTGTTTTAACCTTTGGCACCTTTAAATTTTCTCAGAGAACCTCAAGGGTTTCCAGACCACATTTAGAAAACCACTGTCCTAATTTTATGCATTTAACACTGCGGCTCCTGC
chr14:42023504_2_hs	ACTGGCCGCTTGACGTGACTGTAGAACGGCACTACTGTGTAAGATCTCTAAGACTCGTGTTATCTATTTAAATATAAGTTGATTATAATTAAATAAAACTGTAAAATTTAGTTTCTTATTCTCACTAACCTCTTTTTAGGTGTACAGCAGCTACATGTAATTACTGGCTACTGTGTTGGGTAGCATACAGATTAAACATTTTCCTCACCATAGAAAGTTAAGTTGAACAGCATACTGCTCTATTCTTTATGATGTTTCTTTTCTTCTTCTTTTTTCTTTTTCTTTCACTGCGGCTCCTGC
chr14:42047737_1_hs	ACTGGCCGCTTGACGAGTCATTATAATAAAATTTACCTGTGTTTTTGCCCTCCCCCTACCAAAATGGGCTTTTCTTAATGGATTGTGGGTAAGAATATATGTGGTTTAACTTCAGTTATATAGCCAAAAACTGGCAAGCAAATGACATCATCCTGTCACTCAAATACAGCCCAAGCCTTAACTCCTCCCCACAAACCGGATGAATGCACCCTAAGCTCCATAAAGAGGGACTGATTTCATGTCACAGGAACCAGCCCACTCTCCCTCTGAGGGTGTATGACTGTACACTGCGGCTCCTGC
chr14:42047737_2_hs	ACTGGCCGCTTGACGCTTCAGTAAACTGTGCTTTGAGTTTGCATTTTGGCGTTAGTTTGCAATTCTTTGCTCACTATCACAGGAACTGAGATTGCTGCTCCAGAGCTCTGGCCTTGTTTCTCTCCAGCCTTGCTGATCTCCTCGGTTGGAGAATTCATCCCAATGCAGAATCCTTGGTAATACATTGACAAAAAATAACAACATACAGCTATTCAAATGATACAGAAAAGAATATTTATTGAGGTAAAAATATCAAGCTTAGATTATTAATATAAGTATGGTTACCACTGCGGCTCCTGC
chr14:42192979_1_hs	ACTGGCCGCTTGACGATCTTTCGGTCTTTTAGATCTTTTAGGTCTTTCAAATGAATGAGGACATGCAATGTTTGTTTTTCTGTGCCTGGCTTATTTTACTTATCATAATGATCTCCACTTCCATCCATGTTGCCAGGGATGACTTTCCAAATAAACTACTTGCATTTGTGTATTTGCCACAGGGTTGGCTTCTGGAGGAAGCCAAACTAATAAAATTACTATTGGAACTAAACATAAGAAGCAAATTCCCAGGATAGAACTCTGAAATTGAATCACCTCATTCACCACTGCGGCTCCTGC
chr14:42192979_2_hs	ACTGGCCGCTTGACGTGGCCAGAAGTCTATAAGAAGATAATTTTGTGATGAGTCATGGCATGCTGTTATAAAGCTATTAAAATGACTCATAATTGTAAACACGAGTAAAGTAAGGAGCACTGGCTTTTGCAATGTCTCCTGTCTCCAGCATCTGTTAGATATAAGGGCAATGGTGATTTTAAGACAAAAAAAAATTAGCTGGTTGTTTATTGCTATTGAAGCACAGCCAGAAGAAAATAACAACTATGATGCAAAAGCCAGAAGACTCCCCTGGCCTTGTTTAAACACTGCGGCTCCTGC
chr14:42223471_1_hs	ACTGGCCGCTTGACGTGCTTGAATGACAACCTAGAAACACAGACATGAAACATGCCTCAAGAGATACGAAAAAATTACTTCAAACACCCACAGCCCAGAAACAGATTAGGAAAAACTGCAGTTCTTGGGGGTTCCCTTTGGAGAGATGATCAAGGAGATTATCTCTATTCTCAGAATACATAGTATTTTTCAGGACATCAATAATTTAGGGAAACTGAAACCCTGCTAGATCATCATTATATATTTTTCAGAAAGATCTATCTATATGTTTTACTATAAGTACAGCACTGCGGCTCCTGC
chr14:42223471_2_hs	ACTGGCCGCTTGACGTTTGACTTCCAGAAAATAGAAAAAAAAATCTTCAGTTTTCCAGTACTAAAACTAAAGAAAAAAACTCAAAAAGTATTTTATTTGCATTTTAGAGAAAACCTGTGTGTATCACTAATTTATTAAGTATGTAATTTTTACTAAGCACTGTTCTACATGCATCATTTTAATCATCGTAACTTGCTCAAATATGTTGATTCAATGGTGTGTACCTCATAGATAGGAATTTCAAGATATATGTAAAAACTGTTTGAGGATAAACACAAGTCCAGACACTGCGGCTCCTGC
chr14:42368695_1_hs	ACTGGCCGCTTGACGTTACCCTTGGAACTAGGGTTATAGGAAAAACAACTTTGAATGTTATGGGAAAACAAAATTGGGTCTCTTTCAGAAAAGAAGATATATGATGATTGTTGCAGAGACAACCAATACTGTTTGCTAAAACTCTATTCCTGCCTCTAATCCTTGACCCTTTTCTGAAAACTCATGATTAAAATGTCCATAGAAATCATTCTATTTCTATATTTCCTGCCCTCAAATATTTCTATTTTATCTTTTAATTCCCAGAGAAATTCTCCGTTTAATTTGCACTGCGGCTCCTGC
chr14:42368695_2_hs	ACTGGCCGCTTGACGTGACAGAACATCTCACTATAGTTCAAATTTATTGAAACTTACTTTTATTAGGGTAAAGTGTAAAAATAGATATTTTCTGTAAAATTTTAAAACATAAGTAATATTAATGTTTAAAGGTTCATCAACCAAAGTATAAATAGGCAGAATTTTCTGCAAATTAATAACTTACAGACATCATTCAGTAAAGTGTGATTTTTAAGACAATATGGCAATATGTTACTCTGAACATTAATTAGGTTATTCTTTACATTAACTAAAAGTTTTAACTTTCACTGCGGCTCCTGC
chr14:42399154_1_hs	ACTGGCCGCTTGACGGGCTCATAATCTGGGTTTCAACAAGTTTATCCTTATGCATGCTAACTTTGAGAACTACTGAATCAAAATATTGTCTGCTGTAACGCTTACATGAAGCTGAACTAAAAAGAACTAATTTTACTCATGGCACTAACCCTACAATAGTTGCTTTGTTAATATTTGCTAATGGCCAAGTGATAAAAGTATTTTTAGGGATATTGATATAGTGTTGTGTAAGAACAGAATATGAAAAAGGCATATAAAATATGAATGGTTTCGTTTAAGTTTCAACACTGCGGCTCCTGC
chr14:42399154_2_hs	ACTGGCCGCTTGACGTTGGTAAAAGAGGTAGACTGAAAATTCTATTTCAGGATCCTGAATCAATGGAAAGCATTTACATTGGCACTTTTATGAGTTGCTGGAATTAAACTTGATGAAGAAGAAAATAGCTAAGGGTAGATATGTGTAACAGGATCTCATAAAGTTATTTCTTTCAGAGAAAATTGCATTTAAATAATTTTTAAATGAAGGAAAAAATATTTCTTGAAAAAATTGCTTAACGATTATTAAAAGTAACCATTTTAGAGGAGATTACAAAGAACTATTCACTGCGGCTCCTGC
chr14:42441047_1_hs	ACTGGCCGCTTGACGTTTTTTCATCAGTAGTTTCTGTATTTAAATTCAAATGAGAGCATCACAGCAGGTTATTAAAGCTAGAATGTAGTTGAGGTTGACAATACTCTGTTTCTACATCTTAGTGAGTTGAAGATGTTTAGTGCAGCCTTACCTTTCTTGTAAGTTATTTATACATAACCATGAATCAGAAAGCTGGATTCCTAAACTTGGCAGACTAAACAGATTTCCTCTGTCCCATCTGCCAAATTCATTTCTTGATTCCCTATCTGAGGTCTCTCCAGTTCTCACTGCGGCTCCTGC
chr14:42441047_2_hs	ACTGGCCGCTTGACGTAGAGGTTTAAGAAAAGAAAACAAACAAATCTCAGGAGTGCCTGTGCAACTCTGCCCTCTGCTCACATCTTTGCCAATCCTGAATTCTATTCCATCTGCCCTGCTGCTGCCTGAGCTGTCCTCATGATCAATAGGCAGACAAGGACTGTTGGCAAATAGGAAACAGACATTTAATTTCACAGAACAGGAAGAAATTGCAAAATCCATATGATAAAGGCCATAGACATAAAATGCATTGGCTTTTAACATATGTGTATATTGCAGAAGAAGCACTGCGGCTCCTGC
chr14:42523736_2_hs	ACTGGCCGCTTGACGAGTGAAACAGCTGTTGTTTTGCAAGAGCTGGTATACAGCTCTATGCACATGAATTTTTTTACAGCAAGCCAAAACAAAACCTATTTCAGAGAGAATGACTCTTCTATCATTACATTAATTTATAATTCAAGTGTTTGAATTCATACAATTAAAATACATAAATAAGTAGCAATTCCCTAAAAAATGAGCTAGAAACTTAAACTGTAACAATTTGTTCTTTAAACCTTTATTCTAATGCCACTAGGTTTGTTTGTGAAAAACCCATCTCTACACTGCGGCTCCTGC
chr14:42541558_1_hs	ACTGGCCGCTTGACGGGCTATGCATTTACTCATTTTTGGATCCTTTACAAAACCTATAAATTACTTTGCATATCATCAGTGAATTATATGATGTCAGAAGTGCACTGATGGCAAAGGGTGAGTCAGAGTTTGTAACCGTAGAGCTTAAAAAACCAAAAACAAAAAGACTGTCTTAATTCAGAACATTTCCCTAGAGAACATTTCCCTTAAGCTATACTTCTCCCCCTTCTCTATAATAGTTCACTTTCACAACACAAAAGTATGCTGCAATCGTGTATATAAAACCACTGCGGCTCCTGC
chr14:42541558_2_hs	ACTGGCCGCTTGACGAATAGTAATAAAAGAACAAAAATATCATTAAATACCATCTTTTCCATTATAGTAAGAGTCAGTAGAGAAATTGTCTGCATTAGATCTACCCTAGAGCATCTCACATTCCTTCTTGAATCCAGTCCAACTACACTTACGACTCACAAATTTCAGTTACCAATCACCCATGAGCTTGCCAAATTCAAAGGAAATTTTAAATAACCATTAATTTTTCATCAGTCAACACCAATTGAATCAGCTGGTCACTCTGCATCAAAAAAACCAATTTGACACTGCGGCTCCTGC
chr14:42545520_1_hs	ACTGGCCGCTTGACGCATAAAGCTTAAGGATTGGGGGTTAACAGCATGCATCTGATGCTGAGATTTGCTATTCATTTTTAAACACATCCTTGCTTTTATTATGCAGCTATTTTTGATTCCTAAAATGAATGAACCTACACCATAAATATGTATGTGTGTTTATTCTCAAGGAGAGCCCAGAAGAAGTAGAGAAAATTATTCAAGTGCACAGCCCCTCTCAGTGGCACTTCAGATGGAAACACACGTGCATGGTTATAAGGAAGTCGAGCTCTGAGTGTTAATATACACTGCGGCTCCTGC
chr14:42545520_2_hs	ACTGGCCGCTTGACGGAAATAAATATTCTATGGAATATAAGTACAACATAAAAAAGACATGAGCTCTTTGGCTAACTTCATGGAAAATATTTCTCCTTAGGGAAATTATTCTAGCAATTGGGTCACTCATATGTTACTGAATTTTTGTCCAGCAAAGTTGTTTGTGCTCTGTTCAGCAGCAACTTTTGTTAATAATTGAAACCTTCCAATACAGGCACCATAGGACTTCAGTAATAATGGGAGGTGTTTCTAGTTTATGAGGTAATAACTATTTTACATTTAGTACACTGCGGCTCCTGC
chr14:42778855_1_hs	ACTGGCCGCTTGACGAATTTCATTTCAAAATAACCAGAAAAAATTGATTATAATTTGGAGGTTTTAATTTAACACTACTACTTGTTTGATATATAAATGTTGATTTGAGCTTTCCCATATGTTTGAAACACATTACTGAATCACTAGCTCTTAGACAGTTCAACAGCTAAATGCCTGTATAATTTAGTTTGATTAATCAGTGGGGCAACTAAATACCTGGCCACCCTCCAGGTATTTATGTGACTACATGCAGCTTGCCAAAAAAAAAAAAAAATGCTAATAGTACACTGCGGCTCCTGC
chr14:42778855_2_hs	ACTGGCCGCTTGACGTTCACATTTGGTTACTACATACACTGGAACGCTAATAGTATTCACATTTGGTTACTACATACACTGGAACTTGCTGAAGGAGCATATTTTTTTTTTTCAGCCAACAGTAAATAAGCACATTTTGTTGATGAGTCATAGGTTTTGGAAATGACTGTTTCTACCTCTGCAACTACTAAATACTAAGTGCATTCTGAGACGGTGAAAAGCTATATACTTAAAAATCCCTTTAGACTATGTCCCCTGTCCCTGTTCCCACATCCCAACATTGCCCACTGCGGCTCCTGC
chr14:42791771_1_hs	ACTGGCCGCTTGACGAATTTGTAAAGGAGTTTGCTAAAATGTTATACTTAGAATAGCTATATATCCAGATTATTGGAGGGATACTTAACTTGAAGGTATACATAACCATTAAAAGATAAAGAAACACAATCTACATCTCAGTGGTGTATAGATGTGAGGTTGCAAATTTGTGCTCCCTATAAACTGCCGAAGATGTTGCTGTTGGGAGAATCTGACATCTTTGGTAGCAGAAAAATTCCACTAGTAATGTAGCCAAGCAATTAATTGGATGTGAATATGTTGCTCCACTGCGGCTCCTGC
chr14:42806914_1_hs	ACTGGCCGCTTGACGTCTATTGAGGCCACAGATGATGCAATCTATTGCTAGGTTATGACCCTGATGTTATTAGAATTCCTTTGAGTAAAAAGCGATTTGAAGCAGTATTGCCCTTATGTCTAAACCTGCAAATAGCACTCTCTTATTACACAGGCCATATAGAACATGCCCTTCCTGCCAACAAACTCCTTCAGTTCTCATCTCGTAATCCTGTGGTTTTGCTTGGAAGTTACTTATGTTTATATAAAAAGAAACTATTAAAAATTTTCTACTAGAGCAACTGCACACTGCGGCTCCTGC
chr14:42806914_2_hs	ACTGGCCGCTTGACGCATGAGGCAGGCCAAGACAAACACAAATCAAGAAATGGAGTCCTCCCAAAGCTGCAGTCTGAAAATACTATAAACAGTTAATTCCACACACATGAATGGGTTTCTTTGCTATAGAAAATCCAAGTGAAATAAGAAATGGACATGTTTGACAAGGTTTCATTTAAAAAAGGATGAGACCCTGTATGTGTTTAGTTTTCTGCTCCGTCACATTTTTCTCCTGCATTGTCTGATGTCCATAGTGTTAGGTTGTTTCTAATCAACTTCTAAGGTCACTGCGGCTCCTGC
chr14:42838958_1_hs	ACTGGCCGCTTGACGAAAACTTCCTAAACACACTGTGCATGCTCACTTCACAAGGATAAGCATATGCTCACTTCGCAAGGATAAGGAGGGCACTGCACATGTGGGCAGCCCACCCTAAGGGAAGAATCATGAGAAAGGGGTGCACAAGACGCTGGAGGTGGGCCAGCCTATAAAGTCCTAGGATCGTAGTTAAATGGGACACTTGTTCTTCAAGTTCCCCACTTGGATCTCTTCCAAGTGCACTTTCCTTTCTTTCCTGCTCTGAAGCTTTTTTAAAATAAACTGCACTGCGGCTCCTGC
chr14:42838958_2_hs	ACTGGCCGCTTGACGCTTTTTTAAAATAAAATTGCTCTCAAATTTACCTCGATCTCTTTCTCTGCCTTATGCCCCTCAGTCAAATTCTTTCTTCTGAGGAGGCAAGAATTAAGGTTGCTGAAAACTCCTATGGATGTTTTGGCAATTGTCAGTTTGCCTCTCTAAAAGTGATAAATTGGCAGCTGGCACTAGGGAGAGACAATCTCCTAATGGTCCACAGCTGTTAACATTAAAGCATTAATTGAATGCAGGTGCCAGGAAGAAGCAAAAGGGGGCTTACACTAACACTGCGGCTCCTGC
chr14:42944239_1_hs	ACTGGCCGCTTGACGGTTTGGTACCTGGACTGGGAAAACTTGAATAGCTGGCAGTTGAAATAGGTAACACTCCCTCGGCATCTCTTTCTTTATTTTTTTCTCTCCACATGATCTCACCAACATGATGGCTTCAGAACAGTCAAATATCTTCCATGGAGACTCCAGGCTCCAAAGATGTGAATTCTATTTGAAAGAGACCTAAGAGAAAACCTGTTTGTTTTTTCTAACATAACCTCAGTTGCCAAATTTCCACTGCATTCTTTTTGTTAAAAGTGAGTCACTAAGCACTGCGGCTCCTGC
chr14:42944239_2_hs	ACTGGCCGCTTGACGCTGACTCATATTTAAGAAGTGGGGAATTACACTCTAATTTTTGTGAAGGAATGCCCAAAAACATTGCCACGAAGATGAAAAGTAACATTATCTGCTGTCTGCCTGCAAACTATTTACAGTCCTGCCACATTCAAGATATACAAGCTTCCCCTCCATTGATTACCAAAATTGTATTTATTACAGCATTAAGCACAGGCTCAAGTTCTAGAATTCCATCTTTTAAATCTTGTCCAGGTATACATGTGCCAGCTTCGGCGTCATCATTGAGTACACTGCGGCTCCTGC
chr14:43249679_1_hs	ACTGGCCGCTTGACGTAATTACCATTACTTTTTTTTTTCTTTTTGGTCTTACTCTTAAGTTGTGGTATGTGGGACCAGAGAAATATCTGCTCGAGAAAACTTTGGCTTACTGCTGACGCCAAACTGTGGTGTTTATTCTACCTGATGCCTCATTAATTAAGAGGGTTTCCAACTGGCTGCTGGGACGAGCAACTTTTTCAAGCTACTAAGCTCTGGAGTTTTTTCATTCTTCTACCTCCTGCCTTGGGTATTTTTTTTTTTTTTTTTTTTTTGGCATATATGCTCCACTGCGGCTCCTGC
chr14:43249679_2_hs	ACTGGCCGCTTGACGCAGTAAGTTTTCAATTAATATTAAGAGGGAGAAAAATTTTCAAATCTGTGAAAGATTCTCTCTGTGCAGTTTTCTCCTTCTATTACTCTCTGCATTAAGTTTTTTTTTCCTCCTTGGCCTCTTCATACTCTCAGCAATGTCTTTTCAACTCAGGAATATTCCTGGACTCTGCCTAGTAAACTGGAGGCCAAGAACGGAGCAATCATACTGCTCTCTTTGCTTGCTGTCTGTCAGCAACCATTGTTCTTTGTCTGATGTTAAATATTTTGGCACTGCGGCTCCTGC
chr14:43258870_1_hs	ACTGGCCGCTTGACGATGATTAATAGGTATATTTGTTTTAGTTTACCTACCCAGACTAATTTTTTTTTTTAATTTATGGAAGAGAAGGGGTCTAGGAGATTTGGCTTTGCAGTTTGCTCCCTGCCCTTTCAGCCTAATCTTTAAAAATATGCCACTTAATGCAATTAACATTATAGCAGTTTGAGAAATAAGGAAATTTATTTGATAACGTCAAGCCACTGTATAAGCATCTCTCCTTCATAGGGATTCCAACTTGATAAAGCAGCTGTTCATGCTCTTCATGAACACTGCGGCTCCTGC
chr14:43258870_2_hs	ACTGGCCGCTTGACGTTTTCACTTCACGTCTCAACTCAAAATCCATTTCTTTTGTAAAGTCTGATATAAACTACCACAGAAAGTTTACGGGTTTTTTCCCCCACATTTATACTGTAATTTTTAATATATTTTTACTATAACACATATAATTTTATAGTTATAATTTAGTTAGATGTCTGTCTCCCTGTTAAATTACATCTCTCTAATGGGTAACAATATCTTGTTTACTTTGAACCACATGACTGGCAAGCATAGTAGATGTTCAGTGTATTTCAGCTTAGCTGACACTGCGGCTCCTGC
chr14:43300225_1_hs	ACTGGCCGCTTGACGAGCCATCCAAATTGGACAAAAGAAAGTCAAATTGAATCCTCCATGGTGGAAATTTCAGAGGAGCCCCTGGGAACCGTGGCGGATATAATAGGAGGGACAACATGCCACAGAGAGGTGGTGGTGGCGGCGGAAGTGGTGGAATCGGCTATCCATACCCTCGTGCCCCTGTTTTTCCTGGCTGTGGTAGTTATTCAAACAGAGGGAACTACAACAGAGGTGGAATGCCCAACAGAGGGAACTACAGCCAGAACTTCAGAGGACGAGGAAACACACTGCGGCTCCTGC
chr14:43300225_2_hs	ACTGGCCGCTTGACGATCGTGGCTACAAAAATCAATCTCAGGGCTACAACCAGTGGCAGCAGGGTCAATTCTGGGGTCGGAAGCCATGGAGTCAGCATTATCCCCAAGGATATTATTGAATACCCAAATAAAACGAATTGATACATATTACTCCAAAACCTTCACAAGAAGTCGACTGTTTTCTTTAGTAAGCTAACTTTTTAAACATTCCTCAAGAGGAATTGCCTGCGGGTTCCTTTTTTAGAAGCTTTGTGGGTTGATTTTTTTTTCTTTTCTTTTTTGTACCACTGCGGCTCCTGC
chr14:43308069_1_hs	ACTGGCCGCTTGACGAAAATAACATCTACAATGCATGAGAAAGACATGGAAAAGATGGAAAACCTGCCAAATTTGTAAATTCATGAGATGACACATATAAAAATGTGTAATGAACAGCATTGTTGTCATTCTTAAAGCCAAATATATATATATGTATATACAGTCATGTTAATCAGGGTCAAGAAAACGCTAAATCCTTCTTGGCCAATGCTGACTGTCTTACGTGTTTTGAAAGCAGCATGGTCTGAAAAATGTTAAACTTGAAGGTTTAACAGACAGGGTGGTCACTGCGGCTCCTGC
chr14:43308069_2_hs	ACTGGCCGCTTGACGTTCTACAGATCTGGAGACTTCATAAAATAATTTAGAATGCCTGATAAATATTATACAGGAGGAAGATTAGGTGGAAGAGCAGGTTTTCAGTTCTGATGATTAAATATTGCCTTGTTTAATAAGGACATAGGCAAATTAACCTATATAACACAAATGACATTTTGGTTGAGGAACATGTTGTGACTCAAGGCTTGCATAAACTTAACCCTGCTTTTTCCCAGAAGCAGTCATTCAATATTTTTAAATTCCGTGTTCATGGTGACTTCATAACACTGCGGCTCCTGC
chr14:43526917_1_hs	ACTGGCCGCTTGACGCATATTTTTTTCCTTGGGGTGTTCGCTGATGCTAGTCAGAGAATTCTGGGCTTCTGTTAGGGAAAATAAACACCAGTGGAGCTTTGGGCGTTTCTTCTAGGCTGGAAAAACTAGAAAATTCAAGTGCTGAAATGTATGGTCAGTTTTGTCACCATATAATGTTAGGGTCTGAGCAATGTAGAAGACTAGGGAACTAGGCCAGCAGCTTCTAAATGGCAAGAAAACATTTTCTGTAGTATTTCAGTATCCAGTAAACAAACCCTGATGAGACACTGCGGCTCCTGC
chr14:43526917_2_hs	ACTGGCCGCTTGACGTGAGGAACAGAAGGTGAGAGCAGAACAGTAAGGCAGCTTTCCTCAAGCACAATACTGGCTTTCTCTCCAGACTTGCCATATTGGGAACCTAAGTCCCCCACTTTCTAAGTTTATGTGTTATTGAGTTTTATCAAGGAAAACAGAAAATAACCCAGGAAAATTATGCAGGGAAGGATTTCATGTAGTGAATTAGAGGCTTACAAACTGCTGAAAGTCCTGGAGGAATGAAAATTAGAGACACACCTGCTAGTGCTCAGGAAATCAGAAGGTCACTGCGGCTCCTGC
chr14:43680492_1_hs	ACTGGCCGCTTGACGTCGTGCAATATGGCAGCCATAAAAACCATTAGCAATATATGCAAGTAGACTCCATTATATACTAAATTATATAAAATGCATATTATATTCCTTCTCCCAAATTGCCTTTTAAATTGCCTTTAAGTTTAAATGTCACAATTAATCCTCCTTGATCATCATTATTTAATTTTCCTCTAAATTTGCCAGTCAAGTAAACTTATTAAAAAAAAAACCCAGTTACCAGCTGGGAGCATAATGTATTTTGGCTGACCTCTTATGTCACTATATGATCACTGCGGCTCCTGC
chr14:43680492_2_hs	ACTGGCCGCTTGACGTTTTTATAACACTATGAAGTCAAAGGCTTATTCAACACAATTTTGTTTTTCTCTTCAGCTTTCTGGCTGTTTAAATAATAGATTATGAGTCAACCAAGGAGAAAGTATACCAATGAAAATACTCAGACTTTATTTCATAGCTCACAGGGAAGCTTTTTCTGGTGGGGGGAAACAATCTTTTAATTCCTTTTGGTTAGTTCACAGTTTAGCTATAGGATGTACATATCATTAGGTAAGTAAGAGGGCAAGGTTGCCATGTATTTAGTAAATCACTGCGGCTCCTGC
chr14:43723955_1_hs	ACTGGCCGCTTGACGACATCCTATGTTTATACTGGAGGTCAAATTCTCAACAAGTAAAGCTTTTAGTTACTACCCTTCCAAGCATAAAAGAAAAGTGAAATAGTCTGCACTTCCGCACAATATGTCTTTCCTTCCTGTCAGGCCTCTGCCTAAAATACAGCCTAGTGACTGACGTTAAAGTACATCCAGGTGCTATTGCTGGCAGAGGGCTAAAGGTAATAAAGAAAGTTCCACAGTTCCACCTGGAGCAGAGCTGCTGGGCAGCACATGGAGAGTGATTCCAGCCACTGCGGCTCCTGC
chr14:43723955_2_hs	ACTGGCCGCTTGACGGGATCCTGGCTTGTGCTCCTTTATCTTACGTACAACATAGTACTTCATGAGCCAAAAATGTGAGAAATATTTGCTTAGGTCTGAGTATATGCACCTATAAATGGATGCTTAAGAAAAACATATCTCTGTGATAGGAGAAAAATTGGTTGTGATATATATGGATGGAATATTTATAACGTACTATATACTATTTCACTTACATTTTACTTTTCTATAAAAACTATTTTAACATATATCTCACCAAATTATATTTTATGTTTCACTTTTATCCACTGCGGCTCCTGC
chr14:43883904_1_hs	ACTGGCCGCTTGACGATTGCAGGCTTAATGAGGCACATAGGTTGAAGTGAAAATGGAAACAATAGACATAGATTGTGTCTGCATGGTGCCAAGAACATGGTGGTGAAATAAAAAATTAGTCTCACTGGCTATTTGACATCAAGAAGCTATTCTCAAGTTTCCAAAAACTTAAAAAATCTTATTATATGTATTTTACATTTCAGCAGTTCAGTTCTCTTCAATTAAACAACTAGTTACTGAGTACTTTCTGTGAATCAGCAGTTGTGGGAAATGTTTAGAAGGAACCACTGCGGCTCCTGC
chr14:43883904_2_hs	ACTGGCCGCTTGACGACTTTATTAAATATAGTTTATGGAAATGTCATTACAGTAGAAGATTCTGTTGCCAGAATAAATAAAAATATACTTTTGGCTGCCTGCTATAAACAACATTTGGAAAAATCAATCCTGTAGATAAATACTTGCATTCATGGTTTATTGATGAGGTTCAAAATAAAAGATATTCTGAAAAATCATAGAAAATAGTAGATTTAAGACTCCATTGAGCTCGTATAGGCTCTCAAATGATACCTTAAGATTTGAGACTAGACATATTTACAACTACACTGCGGCTCCTGC
chr14:43898573_1_hs	ACTGGCCGCTTGACGTAAATATTACCTCTCCAAAATTTGGGAGTCAGATGTATATTATAAGCTAGGTTTTACGTGATTGAATTTACTACATTTGAAGAATGTGGGATTGGGACTGGTAGGCATAATATTTTCCCAGGCCCCAACATTTCAGTTATTAGTCTGGGTCCTGGGGAATTTCTTATCTCTCTTGAGGAAAATTACTCATTTATCCAGGGATGTTCTTTATTATCCTTGCACTGAATGTCTCCTTCACAAAAGTTATGACCCAACTTTTCCATATTCTCTCACTGCGGCTCCTGC
chr14:43898573_2_hs	ACTGGCCGCTTGACGGAATTTAAACTTGTTGAATCTGATCACAAGTTTCCCTCTCTCGTCCTTCCCTGTAGGCAACTTGCCATCTAGTGTTAAAAAGAAGCATTCACACAAACATTACATTGAGTGCGATAGAAACTATGAGAAAGCAATGCACAAGTGAAATGTATTAGAACTTGGGATCTTTCTTTCTCTCAAACCTAGGATAATAGCTAGAAAAATGGTATCCATAAATATTTGATGGTAAGATTAATTGACTAAATCAACTATTTCTATAATTAATTTAAACACTGCGGCTCCTGC
chr14:43901314_1_hs	ACTGGCCGCTTGACGAGTGGCTATTACCATTATAAAACATATCATCATTGCAGAAAGTTCTACTGGATAGTGTTTTTCCTAGATGACAGTGAAGCAAAAATACAAAAACAGTCTGGATACCTGACTCACCACATAGAAAGTCACACACAAACCAGTACCATCTATTTGGGACAATTAGGTGAGTGAAAAATAAAATACCAGTTTTTGAGTCATTCCACAATTTTGGGTCTATGTTACTATAGGTGCTGGTTACCCTAACTAGTACAATCAATAGGATATTCTCACCACTGCGGCTCCTGC
chr14:43901314_2_hs	ACTGGCCGCTTGACGATAAATTTCCAATTAACCCAAAAGGTAGTAGTACATTGCCAGACATAAGCCTGAGTTGACATCAGGTGAGCAGGATAATATTTAATTTCCATGACAGACAAAATAAGGGTGTCGGGTAAATAGTATAAGGCCTCTCTGTGTAATATCAGCATCCAAGTAAGATGTATATCAAGTAATTTAAGGCAGTTCAGAGTTTGAATGCAATTAGAAAATAGGTTTATTTTATAACCAAGTCCATTTCCATTACACAGTACAAAAGATTCTTGTAACCACTGCGGCTCCTGC
chr14:43983972_1_hs	ACTGGCCGCTTGACGTCTCCTGCCTCACCCTCCAGAGTAGCTGGGACTAAAGGCCAGCATGCCACCAGGCTCAGCTAACTTTTGAATTTTTAGTAGAGATGGGGTTTCACCATGTTGGCCAGGTTGGTCTCGATCTCTTGACCTCGTGATCCGCCCACCTCGGTTTCCCAGAGTGTTGGGATTACAGGTGTGAGCCACCACACCCGGCCTATTCTTTCTTTTTAAGATGACCTTCCTGTAACTCCCATTTTCCTTTTATATTTTCTCATATATTATGTATAAAGACACTGCGGCTCCTGC
chr14:43983972_2_hs	ACTGGCCGCTTGACGTTCACTGAATACCATAAAAATTATTCCAAAGTTAGAGCAAAATTGCTCTTTTAGCTGTATAAACAGAACATAGCATGCTCACATCCATTACCGGCTTACTTTCCGACTCTCCTTCAAGATATTCACTGCATTAAAAATTAGAACTAACTTTTGAATAAAGTCCATAACAGGCAGTACAGTTTCTGTTCTATCTTGTATATCCTCAGCTTATTTATTTGCCTCTGAGACAGAATAGGGTAATTTGTTAAAAAGTGCTCCATCTTTTCTTTTCACTGCGGCTCCTGC
chr14:44120253_1_hs	ACTGGCCGCTTGACGTTTGCATCTTTTTTGTTTTTGGGATCCTCCACTTCATCAGGGTGCTCAGCAGCTTGGAGTTCTTCAGCAGATTCTTCTTTCTATGGCTCTGAATCACTTTCAGAATCATCTAGACTTTCAGGATCAGGTGAATCATCATCGTCATCATCATCATCTCCAGCCACATCACCTTCTCCATCATAATCTTCTACCTCACTGAAGCCAAGTCCACAATGTCGCCGATATCTTCCTGATAATTTACTGTCCATACTTTGCTGATATTGGGTCTCCCACTGCGGCTCCTGC
chr14:44120253_2_hs	ACTGGCCGCTTGACGAGTTCTACATTAATTTTCTTGTCTTCTTCCCCTGTTTGGAAGTGAGACGTTGATTTGCAATCTCCTATAACAAGATGACCAGTATGTTCTTTCTTTCCTGCACCCATAAGTCTCAAGAACTTTTGTTTTTTCTCTTCATTACCCAAGTCTGCTGCCTCCCAATTGCTAGATCCCAGATCATCATCTGGGGAGGCTGAACACTTCACCCCATGCAGGTGAGACTCTCTGGCAGCACTCATCCTTGTGGGGATCCCGACAAAAAATGCCAAACACTGCGGCTCCTGC
chr14:44384289_1_hs	ACTGGCCGCTTGACGAGGTGGCTGGGACTGCCAGCCTGCTGTGCCAGATCCTTGGGCCATGTATCCCAGCCCCGGCATGGAGGGGAGAGCCGTGAGGAGCTGCTGCTTGCCAGTGCAGCCCGAAAAAGGAAGGAAAAGACCATAAGGATGAAAAGGCTCAGAAGGGAGAGGGAAAAAGAATTGTTGGTTTGCATCTCACTCACCACTTCTCGAGCCCCCACGTTGCGCACCAAAAATGTTGAGGACTTTTCCTTAGTTGAGTTAAAGACGGGGTTCTTTGTCCCACACTGCGGCTCCTGC
chr14:44384289_2_hs	ACTGGCCGCTTGACGCTGAGAGGTGACAGCGTGCTGGCAGTCCTCACAGCCCTCGCTTGCTCTCAGCGCCTCCTCTGCCTGGGCTCCCACTTTGGCGGCACTTGAGGAGCCCTTCAGCCCACCGCTGCACTGTGGGAGCCCCTTTCTGGGCTGTCCAAGGCCGGAGCCCACTCCCCCAGCTTGCAGGGAGGTGTGCAGGGAGAGGCGCCAGCGGGAACCGGGGCTGCGTGCGGCGCTTGCGGGTCAGCTGGAGTTCCGGGTGGGCGTGGGCTTGGCGGGCCCTGCCACTGCGGCTCCTGC
chr14:44404438_1_hs	ACTGGCCGCTTGACGGAGGCCCAGAAGAAATAAAAAGTGGGTCACCAGAGGTGGAATGTCTGAGCCCCAGACAGACAATGACAAAAGAGTGAGACATGATAATATGACCTGGATTTCTATGAAATGTCATTTAAGCGTGGATTTAACTGTGGACCCAAAGCATTATGCTCTACAAATGGAGTGAGTTCATCTTCTTTTTCCAGGAACTACTGTCCTTCCAGACTCGACTGATCAGCTTTCCTTTGAAGATTTTCCTTATCTTTCTCCATCCAACTCGGAACAAAGCACTGCGGCTCCTGC
chr14:44404438_2_hs	ACTGGCCGCTTGACGGGTAAATCAGGTAAAATCAAACAAGGTGAAGCCAGGCATGTAATTAGCTCTCAAAATATATGTTGTAAACTCCTGCATGCTTTCCAGAAATGGTTTACAACTTTAGTTTTATACTTGCTAGCAAATAAAGGCATTGGCAGGATCAGTAATGGTTCAGTGTCTACATGCTTATAAATATACAAGTTGCAAAGAAGAACACGCTCATGGCTGGTACTCACATGAGAGAGAAGTTTCTCCTGTGGGCCCTCTTAAAGAAAAAAGTGTGTAATACACTGCGGCTCCTGC
chr14:44531652_1_hs	ACTGGCCGCTTGACGTACCTGCACATGAAGCAGCTGGTGCAGACTGTGGCTCTTTCAACTCAGAATGAATGAGAATGTGGTATAAAACAGTAAAACAGTGACTTATTGGAGGAGCAAAACTAGGAGTTTTACACATATAGATGTGAGCAATGAAGCAGGGAGGCATTCTGACAGCTGCTGATGACAAGCAGATTGGCTGCTATAGCACGTCAGACGCCATGAATCACAAGAGAGCTTTCAGTAATGGTTCCCACCAGTACAGCCCACTGACACCATTTTTCAGTGCACTGCGGCTCCTGC
chr14:44531652_2_hs	ACTGGCCGCTTGACGTTGACAGACTCAAACATTCCCATTTCCAGTGACTCATTGGGCAGAGACAATTTGACATATGGACTGACCACTCCTGGATAGGATCCCTCTACTAAAGAACATTAATGTATATTGCAGTTTTACTATTAATCATTTAAAGCACTATTGTTTTGCCTTCTGATTTATATTAGTTTTCATGGAAATAGCCATTGACTAAACCTCATGCTAAGTATGAATCCACTCAGATGTCTCTACTCCAAGTCTCAAGGTTTCACTCTTTTCCAATCAATTCACTGCGGCTCCTGC
chr14:44700157_1_hs	ACTGGCCGCTTGACGAGGGCATGGTCTCATTGGTTTGAGTTCAGCTCAATCTCTGCCATCTTAGGTGATTTCTAACCTTACTGAGCCTCAGAATTCTTATCTATGCTTTCATCAAAGTATAACGAATATTAAACCAGATCACTTAGCAAAATGCCTTGAATAAAATGGGTTCTCAGTAAGTATTAACTATGAGTGTCTCATGAGGGAAGTGTGAGCCAAGATTGGAGATGTGGTTAAGAGGCATATTGTAGATGATCTAAAGAGCGAAGCATGCCTGGAATTTCTCACTGCGGCTCCTGC
chr14:44700157_2_hs	ACTGGCCGCTTGACGGAGCAAAGTCACCCTCAATAAACCTATACTCACATAACCTCTAATTCCACAGTGTAAATAAAAAACCACTGTGGACCCATGGTCTCATATATAGCAATTAAATATACAGGTTCTTGTACTCAAACAGAGATTTAATGAATCAGATTCTCCAGAGCTGCGACATGAGAAATTTGCCTTTGTTTAAATGATTATAATGGATAGCCAGGCTTGGGAACTACTGCCTTAGACCACAAAGTCCAAGAAAAATGTAGCCAAGACATGAAAATGTAGCACTGCGGCTCCTGC
chr14:44712341_1_hs	ACTGGCCGCTTGACGCTACTCAAGTAGAGATCTGGAGAACTAATCAAAAGAAAACTAAATTCACAGCAGTCTCTAAATATTTTATAGCATCACGTTTCAGTGTTTCACCTGCCTGCCCCCTCTGCTGATTTGTGAGAAGCTGCCCTGTGACCGTGGACTGTGCTGCCTTCATGGATGCTGTGTCCACAGAAGTCAGACCCAGCAGCTAGAGACTGGCTGAAGAGAGGAAGATGTCAGCACCTGCCTGCTGCAGCCTCCTTTTTCTTTTCTGACTTCCCCTCTGTACACTGCGGCTCCTGC
chr14:44712341_2_hs	ACTGGCCGCTTGACGGGAAAGCACATTAGGAGCTGCTTGAGATGAAAAATAATTTGCCAGGTTTTCGTCATTCCTCTGGCAGCAGTGCCTACAAGGAGCACTTAACATTGCACAGAGAAAATGGTTCCCGGCCATTGACTTCCTCCCCGGAAGCAGCCAACCATTTCACAAATGGGGACCTGGAGAGTAGCAGGGATATTCTGGCTCAAACCCTCCCCTGCTGCTGAGAAGAACAAAAACAGCCACTAAACACTTAGTTTGCCAACGGGATGTGTCAGTAGCATCCACTGCGGCTCCTGC
chr14:44782744_1_hs	ACTGGCCGCTTGACGCTGGCCAGCAGATACTGGCATAAGTGTTAAATCTCAGCTCTTCATAATTACATAATCCATTTCCCCAGCAGGCCATCTAGGACAATGGTCTTCATTGTGCTGAGTTGAAAATATGCTTATGGAACAACATAGCCAACTTCTATCCCCTGCAGAGTCTGTGTGTAAGATTTCAAGGTAGCCAAAAAGGCTTCACATGGAGCCAAAAAGCATTTAACTTGTTAAAAGCATTCCTGGGGAAGAAAAAATTCTCATCCTGTGGGATTAGTCAGACACTGCGGCTCCTGC
chr14:44782744_2_hs	ACTGGCCGCTTGACGTCACTTGAATACCTGCTTCTCATATTCTTATTTCCCATGATCTTGGCTATTTCCCCAGTTTCCAGGCTCTCTTGCAACTCTGGGTCGACTGTTCAGCTCTCCTTATTTTCTGATGACTCATATCTTCAACCTTGACTGCTCCCACAATCATATCTATTGGCACCCAGCTTCAATCTGATGCCCACTTGGTGCTTTCTGGTTTTGACCCATGTTTGAACTCCCAGCCCTAGGTAGTAAGGGTGTCATGCTAGACATATAGAAAGCTGTCTACACTGCGGCTCCTGC
chr14:44795688_2_hs	ACTGGCCGCTTGACGTGGGCTTCAATTCCAGCTCTGCTAACTACTAGCTATTTTTTCAACACAAGCAACCACCCATCTGTAGAACGGAGTTGCTGATGATAGTATCAGTATTTATAGTGTTATTTATGAGATTTAAGTAAGTGAATATTCATAAAATGCCAAAGTGCTTAATCAGTGCCTGGCTCATAGGCTATGTTAAATAGCTTGTCAAATAAAGTTTAGGCATATTAAAATGAATTCATTTTAAAATTTTGATTGTAACTTATGTATCACTTCCATTTGTGACACTGCGGCTCCTGC
chr14:44798364_1_hs	ACTGGCCGCTTGACGATGTTAAAAAATAAAGCAGAACTACCTGTCCAGAAACCCATTATGAGAGGTGACAGCATGCTGGCGGCCCTAGCAGCCCTCACTCGCTCTCGGCGCCTCCTCGGCCTTGGCGCCCACTCTGGCCGCGCTTGAGGAGCCCTTCAGCCCCCCGCTGCACTGTAGGATCCCCTTTCTGGGCTGGCCAAGGCCGGAGCCGGCTCCCACAGCTTGCCGGGAGGTGTGGAGGGAGAGGCGCAGGCGGGAACCCGGGCTGCGCGCTGCGCTTGCGAGCACTGCGGCTCCTGC
chr14:44803104_1_hs	ACTGGCCGCTTGACGGTGAGTATTATTTTTTCTGCAGTTAGTCTAAGGAAGCATTAAATAAGAGGATCTGTGTAAAATACTTAGCGCCATGCCTCGCACACAGTGAGCATTCAATATGTCTTGATCGTTGTTATTGTTAAGCAAAAATTGCCTTTGGCTCTTTGAAACTTATTGCCCTTCATTCTTCATTTGCCTAATAAAATAATATACATTCTGTGCAGCCTGTGCAGAAGTAAGGTCTCTTTCAGCTCTGTGATGCTAAAAGAACTTTGGTGAGCTTCAGAACACTGCGGCTCCTGC
chr14:44803104_2_hs	ACTGGCCGCTTGACGGCCAGCTAGTAAGAGTGCAGAGTGTTGATTAGTTAGTCATACAAAATCCTCTTGGGATCCTCTGGAGCCACAACCTCTGTGTTTCCAATGAAACAACACTGACATCTAGTGATAACAAAGATGAACTACATATTTTGGTCAGTATAAAAGCCTGTATTCTTGGCCCAATGAGTTATCCTATGGTTTTTAGGGAAAATGAGTTAAATCCTAGGTAGATTTATGCATATATTTTTAAGTTGGCTATATCTAATCCTTTGGTTGCTTGAACAACACTGCGGCTCCTGC
chr14:44833377_2_hs	ACTGGCCGCTTGACGAATCTATTTCTTTGACTAAATGCTGACTAAATATGACTGTCAAAGCCAGAATGATTCCAAAAGGAACCTTGCCCTTTTCTTTCTCTAAACACTTTAAGTGACTGGACCCAAACGACTTCATGCTCAGTTACACAGCAGTTTTATTTGCAGTGTTTTAAAATAGGACAGCACTTTCACCCAAATAAATAAATTTCTAATGGTGAACTTGGAAGCACTGTGGCAAGTAAATAATGGAGAGACATCTGAGGGGGAGAGGAAGTTTTATAAGGCCACTGCGGCTCCTGC
chr14:44913547_1_hs	ACTGGCCGCTTGACGCAATTTTCGGGCTCAAGCCTTCCGAGTAGCTGGGACTGCAGGGGCTCGCCACCATGCCTGGCTAATTTTTTTGTGTTTTAGTAGAGATGGGGTTTCACCATGTTGGCCAGGTTGGTCTCGAAACGCTAGCCTCCAGTTGATCCACCCGCCTCGGCGTTAAAAAGTGCTGGGATTATACAGGCGTGAGCCCTTGCGCCCCGCCGGGCCTTCTTTAAGCACTTGGTAAATGTCCGCTGGAATTCTGAAGGAAAAGGACTGATTCCCAGCTCCCACTGCGGCTCCTGC
chr14:44913547_2_hs	ACTGGCCGCTTGACGTGCAGTATTCTTCAAAAACACTAGGTGGTAGAAGCTCCACGGCATAGAATGTAAAGGACCTGGAGAGAAAACAATACCTGAACTTTTTTGGCCTTAAAAGTATTCACCTACTTTTAGTGTGTGTATGTGTGACAGAGTCTCGCTCTGTTGCCCAGGCTGGAGTGCAATGGCGCAGCTCACTGCAACCTCTGCCTCCCGGGTTCAAGCCATTCTCCTGCCTCAGCCTCTCGAGTAGCTGGGACTACAGGCATGTGCCACCATGCCTGGCTACACTGCGGCTCCTGC
chr14:45079964_1_hs	ACTGGCCGCTTGACGCACCCACATGGAGGGAGCTGGAGGAATAAATACCCTGACCTCACTCCTCAATTCCACTCTGCCAGGACTTTTTCTTGGCCATACTCAACCAGAAACCAGGAAGCAAGAGAACCTATTGATACGGTCTATAAGGGTCAATCTCCAAATAATGGAGCAGGGTGGATGATCTGTTGATCTGGAGGGGCAAATGGAAGAACTGCATTAATAAATAATATCATTTCCCATTTGTCTGACTTCTTTGTTCTGTTTCTGAGATCACATGACTTTAAACACTGCGGCTCCTGC
chr14:45079964_2_hs	ACTGGCCGCTTGACGTATTGTTTTTTAGAACCCACTGAGAGGTGACAGCGTGCTGGCAGTCCTCACAGCCCTCGCTCGCTCTCGGCGCCTCCTCTGCCTGGGCTCCCACTTTGGCGGCACTTGAGGAGCCCTTCAGCCCACCGCTGCACTGTGGGAGCCCCTTTCTGGACTGGCCAAGGCCGGAGCCGGCTCTCTCAGCTTGCAGGGAGGTGCAGAGGGAGAGGAGCCAGCGGGAAGCGGGGCTGCGCCCGGCGCTTGCGGGCCAGCTGGAGTTCCGGGTGGGCGCACTGCGGCTCCTGC
chr14:45194991_1_hs	ACTGGCCGCTTGACGCACTCGCCTCAGCCACCCAAAGTGCTGGGATTACAGGTGTGAGCCACCGCTGTATCATATTTTTATTACTACCAGCACTGTAAAAGAATTTCTGATTTCTCCAGAACCTCATTAACAGAGAATATTGTAAACCTAGTGAGAGATGGCTTGTCATAGTTTCAAATTTGTGTTTTTCTTTCCATAGCAAAGTTGAAAGCATCTTTTTTCTTTCAGTTTCATACATTCATATAGCTCATAAGAGCCATTTGCATTTCTTTTTGGAGAGGACATCACTGCGGCTCCTGC
chr14:45194991_2_hs	ACTGGCCGCTTGACGTTTATTACTTGCTTAAGGTTTTTGTGGATCACACAGGTATTGTGTATTCTGGCTACAAGCCTACATGAGGGCTGGAGGGCCAGTATGTAGATACCAATTCGAGATCTTACCTCTCTACCAGATATTAAGATTGAGAACTACTTTTTCCTTTCTGTTTTTATGGAGTAGATTTATTTTTTATTTGCGCTTATAATAAACGTTTAACTGTTTTTGGGGACAGAGGTTCGGACATCTAGCACTAATGTTTCCCATGCCCTCTGCCTCTGCAAACACTGCGGCTCCTGC
chr14:45268738_1_hs	ACTGGCCGCTTGACGTGGTCAAATGGGTATCTACACAGGGAGCCTTTTATTCTGGTTTTGGCTGTTGCCCACTACCATGCTAAGATCAAAGGCAGATTTGCTCTGTTTTTGTTTGTTTGTTTGTTTACGTTTTTCTTTTGCTGTGGATTTGTATTTTGTTTCCCTCATTGGGGGAGGGGAAAACTCAGAGTTCAATGCCCTCTACACTGACCAGTGGGTTGAAGGGAAGCTCTTTCCTTGCACCTCAGGGACAATTTCACCCACATTTCCCACAGCTATTTCCAGCACTGCGGCTCCTGC
chr14:45268738_2_hs	ACTGGCCGCTTGACGCTCAGCATTTTCAGAATAGAACTCTTTATCATTGTTCCCGCCTCACCCCCTTCCTTCCGCCAGTGAATCTCATTCTTAAATTCTGTCATCTTCTACACTTTATCTCAGTGAAAGGCTGTTTATCCATTGCTAAGTAAGAGGCCCAAGAGCCAATCGGGACTGTTTCCCCCCTATTCCCTCATTCACCTATTCTGCCTCCCAATAGCTGCTAATTTTTTGTCCATTTCCTCCATTCCTTCACCACAGTCTGAATCATGGCCTTCAATATTTCACTGCGGCTCCTGC
chr14:45364610_1_hs	ACTGGCCGCTTGACGACCTTGTGCCAGTGGCCAGGTATAATTGGAAACCCGTGGGGACCTCACCTAGAGATCTGCCCCTGTCATGCCAGTATCCCTATTGCTCACAGTCACCTTATCCTCTGGGCAGAAAGAGGAGGGAAGCCCCATCTCATATTGACCTCCCTTGGTCTCCTTGAGGTCTGGCACAGTTCCTTTTCCAACACGGTTAGCTGCTGCTTTTTCACTTCTGCTGTCAAAAATAGTTTGGGCTGAGAGTGCACAGGGATTATATGTCCCAGCTTCATTCACTGCGGCTCCTGC
chr14:45364610_2_hs	ACTGGCCGCTTGACGACATTCAGGTTTTCTACACATGTTCTAATTCTTTAGCTATCCTGGCTCTAACCATTACGAAACCTTGCAGAAGCACTCCTTGCTCTCTGTCTTCCAAGCTTTTATATTTTTGGCCAGCACTATGGACCTTGCAGAAAGCCCTTGCTAAAGGAACTTTGTGTTTTGGACATGTGGAAGTTGAGCCTTTCTTCCTTCCTTGCCCTGGGGAAAATTCTTGCAGTTTCATCATTTGAAAATCTCTCTGCAAGTTTCCTCAGGGACCTGAGAAGCCACTGCGGCTCCTGC
chr14:45426715_1_hs	ACTGGCCGCTTGACGTTTTCCAGAAGCAGCTATGTTTCTCTGATTGAAACATGTGGGAATGTACCAGGGTGCATTTCCCTGATTGAAACACGTGGAAATATACTCAGGAACCTCCTTACTGCTCAGATTTCACTCACAAACTCAAACCTCAGGATTTTTTCAATACAACCACTAGGTGGCACTAATGGTACATTCTCTATATAAAGCTGCTATTAACTTGAAGGATCTCTTTCCTGTTGCTGAATTTGCTCTGGGGTCACAGTAGGGGATCCTAGTTCTAGTACCCACTGCGGCTCCTGC
chr14:45426715_2_hs	ACTGGCCGCTTGACGTCCTGGCTATACCATGAGTAAATGATTTAATACTAATATAACCCGTGTGTTCTTAGAGGAAATGACTTTTATTCTGAGTCTTCCTAGAGAATGTGACTTAAAAATTTATTGAGCACACTTCCCCTATATTTGTAAAATAATAACATAACTTTAAGTCAAGATTGGTCTGTGAGCAACTTGCTTTTTTTGTATGTGCTTTCAGATGGACAAGTATTGTAGAAGGATTTTTTTTTTCCTGCAGTATCTCCACAGGAGAAGAAGAGAATCTCTCACTGCGGCTCCTGC
chr14:45498717_1_hs	ACTGGCCGCTTGACGTGGGAGTGGCTGCCAGGTGAGTTGGACAGTCTGATTTCCAGTGGGGTCCCGCCCAGATGGGACGAGGCTTGGGAGGAATCCTGGGTTGCGGGCATTCCTTGGCCTGGTGGCCAGATTTCTGGCACTTGTAGCAAGCTTCTGGGGAAGGCAGGCCTGGAGGAATGCCTGGCCACTGCGGTTTAGGCGTTTGGAAGTTCGTGTGCTGGAGATGTGGCTGGGGTTTGTCTCACAGTGGAGGCAAGGAATTGCAACTCAGAAATATGTTGCTACCACTGCGGCTCCTGC
chr14:45498717_2_hs	ACTGGCCGCTTGACGTTGGCTGCCTCTACTCTATTATTGTACATCTTGAAGGCGAGGTTAATTAAGTCCTGTTGTGGGGTTTGAGGGCCGGAATTTAATTTTTGGAGTTTTATTTAATGTCGGGGGCAGATTGGGTAATAAAATGTATATTGAGAATAAGACGGCCTTTTGATCTTTTAGGGTCTAGGGCTGTAAAGCATCTCAGGGTTGCTGCCAAACGAGCCATGAACTGGGCTGGGTTTTTCATATTTGATGAAAAAGAGCCTAAATGCTAACTGATTTGGGCACTGCGGCTCCTGC
chr14:45551202_1_hs	ACTGGCCGCTTGACGAGGAGGCAGTCTGCCCATTGTCAGATCTCCAGCTGCGTGCTGGGAGAACCACTGCTCTCTTCAAAGCTGTCAGACAGGGACATTAAAGTCTGCAGAGTTTACTGCTGTCTTTTTGTTTGTCTGTGCCCTGCCCCCAGAGGTGGAGCCTACAGAGGCAGGCAGGCCTCCTTGAGCTGTGGTGGGCTCCACCCAGTTCGAGCTGCCGGGCTGCTTTGTTTACCTAAGCAAGCCTGGGCAATGGCAGGCGCCCCTCCCCCAGCCTCGCTGCCACACTGCGGCTCCTGC
chr14:45551202_2_hs	ACTGGCCGCTTGACGCCTTGCAGTTTGATCTCAGACTGCTGTGCTAGGAATCAGCGAGACTCCTTGGGTGTAGGATCCTCAGAGCCATGTGTGGGATATAATCTCCTTCTGCGCCGTTTTTTAAGCCCATCGGAAAAGCGCAGTATTAGGTTGGGAGTGACCTAATTTTCCAGGTGCTGTCTGCCACCCCTTTCTTTGATTAGGAAAGGGAACTTCCTGACCCCTTGCGCTTCCCGAGTGAGGCAATGCCTCACCCTGCTTCAGCTCGCGCACAGTGTGCTGCACCACTGCGGCTCCTGC
chr14:45634991_2_hs	ACTGGCCGCTTGACGCTGCCCGGCCACTCCATCTGGGAGGTGAGGGGCGTCTCTGCCCGGCCACTCTGCCTGGGAAGTGAGGAGCACTTCTGCCCGGCCGCCCTTCGTCTGGGAGGCGGGGAGTGCCTCTGCCCAGCCACCCTGTATGGGAGGTGGGGAGCGCCTCTGCCTGGCCGCCCCGTCTGGGAAGTGAGGGGCGTCTCTGCCCAGCCGCCCTTCGTCTGGGAGGTGGGGAGCGCCTCTGCCTGGCTGCCCCGTCTGGGAGGTGGGAGCGCATCTGCCTGGCACTGCGGCTCCTGC
chr14:45652058_1_hs	ACTGGCCGCTTGACGGTACTAGCCAGCCCCATCCTAGCTGGAGCTTGTGGAATCTGAGTCTGTATTTTTAGGAATTTTGCCAAGAATGTAATAACTATGAAACTAACAAATATTTGCCACAGGGCAGACCCCATCACTGTGGTGTTAAAAAGCTTGCCAAATGCCAGTAAGTTATGCTTGAATTCTATATCTTAGATAAAATAACTATCCCTAATGTGTCAAAGATTGTCAAATGTTTTTCATATTCTTTAACAAGATCACCAACAGCAAATATTCCATATGGAGCACTGCGGCTCCTGC
chr14:45652058_2_hs	ACTGGCCGCTTGACGTTTACCCAGCAGTTATAATTAATTTGTAAGCTTGTTGATGGAAAGGATTGTTAGTTAAGATTGTTGATTGAGAGCAAAAATTCAAAACAGTTTTAGTTCAACCAAGAGATTTGTTTGAAAAGTACTGGCTGGATCACAGTGTTAATGGAAAAGCTGTTAAAATCCAGTTTTAGTAGGTGTGGTGGGTTATACTGAGTGTCAACTTGATTGGATTGAGGGATACAAAGTATTAATCCTGGGTGTATCTGTGTGGGTGTTGCCCAAAGAGATCACTGCGGCTCCTGC
chr14:45677498_1_hs	ACTGGCCGCTTGACGAGTTACTAAAGTATAAACTCAAAGCTATTTGTGGCCTCTTTCTTTGTTCCTATCCTAAAGTTGGAGTGCTTAAAATTTGTAAGGATGACTTAAATTTTAAAATTAAGCGTATGTAGAAATGCTTAAAGATCTAGGCAAATATCCAGTTCGGAGACTGGAATAACATTTTTGTTGGCAGTATTTTCATTCTATTAACACTCTTGGGTGGTTTAATTCCCTAGAGGCTGTCTTAATGATGTGTTTATGGAAAGATTGCCAGTCCTATAATCTCACTGCGGCTCCTGC
chr14:45677498_2_hs	ACTGGCCGCTTGACGCGGCTTTATAGTGCAACTGATAATGATGGAAAATAACACAGAAGAAATAGCCCTGTTCTATGTGGCTAAGCTCTGGTAGACACATAATTTTTAAGTTCCAGGAAATATGAATAATTATTAATTACTATTGCAGATATAGAATGTAGGTATATATATAGCTGTGCATTTTTGAAAGAGCACAATGAAAAAAAATTGAAGATATATTAGTTTCTCCTGATTAATTTGAACTCAAAGGTAATGCTTTCTTTCTGTATCAGCATTCCACTGAAACACTGCGGCTCCTGC
chr14:45680074_1_hs	ACTGGCCGCTTGACGCATTGAAGTGAGTGACTCAGAGACAAGATATGCATATTTATATGTGTTTTATAAGAACAACTAACCTTGAAAAAATGCAGAATAACTTGGAGAGGGCTGAATTATGCTTACTTTTCAAATTCCTAATAGTCTTTTATTTTCAGAGCTGTGATTTAAAGTCCTTGTGAGTGAAGAGCTTTTGAAAGAGGCATTTATTAACGTACTCAATATATTTATTTATGACCAAATATATTTTAAAAACAGCATGTGTCCTAGATTTGGAAAATGTTACACTGCGGCTCCTGC
chr14:45716422_1_hs	ACTGGCCGCTTGACGATATCCTCAATTCTTTTATGGAATCACTTTTTTATATATCAGAAACATAAGCTCATCCAACAGAGCAAATAATGTTTCCTGTTTGACTTGGAATTCATTGGTATATTAATCATAGCTACCCTATGAAAGAAATGTGCAGGGTTGAAATATGAAGGCACATCCACTGCCGGGAAAAAAAGTCATCGAAACCATTATTTACTTGTCTTCATTTTCTGAGTTCAACCCTTAAAAACATCTAGTGTGGTGAACAGAATGAATGAGAGCAAATTACACTGCGGCTCCTGC
chr14:45716422_2_hs	ACTGGCCGCTTGACGACTTTCATTCTCCAGCAGGGGGAGATGGGAGATGTACGGGAGTGAATCAATCACTCCGCCACTCGCTGCACTGACAGCATTCATCCGCGTGAGCAAACTTCTGTGTGGGCAATGCCAGTGAGATTTATTTCTCAGAGCCAGTTTACTGCTTATATTCAGGGTGTCTCATCTTTCTGGCAATCAGGATAAATTGTGTCTCGGTAATAACATTGTAGCAAGCTATTCTTTACCGTGAGGAGCCTGTAATGACTGTGTCTTACATTTGCATTACACTGCGGCTCCTGC
chr14:45810319_1_hs	ACTGGCCGCTTGACGACTTTACAGCCTGCAGATGCCTCTGAGGAGAGACAGGCTTGACTTGTACCACTTTTCAGGTTTGTTTCTTAAACTCGCTTCTGTGAGCTTTTCCAGTGACTCCAGGGAGATGAAGCACCTCCCTACTGCTATATATTAGAGCAAAATTTAGCAGACACTTAAAAGCATTTCACAGTCTCAGAAGAGAAACAAAATAAATTCAAATATTTGGATTTTTGCCAAGGCCTTCAGAGTAAACTCAAAAAGTCTTTCCTTTCCCAGTGGGCACATCACTGCGGCTCCTGC
chr14:45810319_2_hs	ACTGGCCGCTTGACGTCTGAAATTTCTCTTTAGGTTATGCATATTGAATAGAGAGAACCATGGCTCACATCTTTCTAAGTTGAGACAGGAAATTACTGCCCCCTTAGGGTGCTTCCCTGGCATTAACACAGCCCAAGGTTGGAACTGGTTAATAGTTGCATGGTGTGTGTGTGTGTGCATGCACACACGCATATGTGCTCTATCCTTGTAGTAGTCAGAGAGCAGATAGTAACTAAGAAAGAAAGGCAAGAAGATAATAATGAAATATTTGGGAATTAAATGAAACACTGCGGCTCCTGC
chr14:45876073_1_hs	ACTGGCCGCTTGACGGCTACTCTATATTCACCCTATCTTATGTAAAGTGCTGATTTACTGAGCATGAGAGGAATACATAATTGACTATTCCCCTACCTGTTCTTTTCCCCCTGCAGCATGTGGGTTATCATACATTCCTTCTTTCTTCTCCAGCCCACTTTTCCCCTTTAAATGTTGAAACCCTTGAAATCATCTTTGGAGAAAGGCACAGACCACAGATTTTTTCTCTGATTCCATGCTTCTTTCCTTTTTTTTTTTTCCTTCCAGGCATGCCCTAAGCTTGCCCACTGCGGCTCCTGC
chr14:45876073_2_hs	ACTGGCCGCTTGACGAAAATAAACTTCTAAATTGATTGAGACCTACCTCAGATGGTTTTTGGTTTGCAACTTCTACCACATTTCCTACCTTGTAAACCTACCATGGCAAGTTTAAATGCAAGCATCTGTGGCTTTTAAAGCATGGAATAGGCTATTTGAATAGTTAAATTAAGAAACTGAAGACTTTGCTCTCAAGGAGCTGATATATACCCACTGAAAGGAAGGTAGCCTTTCCATGAGGCTTGGAAACAGTTAAAATATACATGTCAAATTATGGGTACAAGACACTGCGGCTCCTGC
chr14:45891566_1_hs	ACTGGCCGCTTGACGATAGGCCAAGGCAGACATCCGGGTCAGCGTGACTCAGTGCGTTTGGAGTGCTGGCACACAACTCCACTTGTTATATAACCTGTTTGTGTAAGTTCATACTTGAATCTGAGCCACCATTGCCTGTAAAAAGGTAATAACTGCCCTGCTAATGCTGTGCACAAGGCTCGCACCCAGAAAGAATGAAGCTGCCGACCCTGTAAGGGAGAGCCAGTTGCCTTGAAGGCAGGCAGCGGGAGTCAGGAACTAGCAAGAGCGCCGGGGAGTGCAGCTCACTGCGGCTCCTGC
chr14:45891566_2_hs	ACTGGCCGCTTGACGGTAAATGTGGGAGTGGCAGGAGCCGCAGAGCCGGTTGCTAAGAGGGGCTGCAGCTGGAGCAGGCAGCCAAGACAAAAGCTGACAGAGAGAGCGCACAATAAAAGCCATATTTCACCTGCCCACGCCCCATCGAGTGTTCTTTCAGCTATCTGCCACCTGTCCACCCACTCCCCTCGGTCCTCCGCATGGGCTGGAACCTGACACTTGGTGTGACGTTACCCTACCCGACTTTTACACCAGTGGTACTTGGGGTGTGGGAGAGAAAATAGTCACTGCGGCTCCTGC
chr14:45916483_1_hs	ACTGGCCGCTTGACGTGAAATCATTCTTCCCTCCTTGGCCTCCAGGCTTGTAATGGGAGGGTCTGCCACAAAGGTCTTTGAAATATACTTCAGGTCTTTATCATATTGTCTTGGCTGTCAGCACTTGGCTCCCTTTAGTTATGCAAATATCTCTAACAAGTGGCTGCTCCACAGCCTGTTTGAATTCATCTCCAGAAGTAGCTTTTTATTTTCTTGTCACATGGCCGGTCTGCAAACTTTTCAAACTTTTATGCTCTGCTTCCTTCTTAAGCATATGTTCCAACTCACTGCGGCTCCTGC
chr14:45916483_2_hs	ACTGGCCGCTTGACGTTAAGTAATTCCTTTGCTTCTGCATCTGAGCACGGGCTGTTAGAAACAGGCCACATCTGGAACACTTTGCTGCTTAGACATTTTTTTCCACCAGATACCATAAATCTTCTCTATGAGGTTCAAACTTCCACAGATCCCTAGGGCATGAACAGAATGCAGCCAAGCTCTTTGCTAAGGTATAACATGTATGACATTTGCTCCATTTCCCAATAAGATCCTCATTTCCATCTGAGACCTTGGCAGCCTGGACTTCACTGTTCCTATCACTATCACTGCGGCTCCTGC
chr14:45920036_1_hs	ACTGGCCGCTTGACGCACAGCCCTTCTTATTTATTGGGTAGAATGAGCAGGGAGGAGGAGGTAACAATTGGTCAGCTGCTTAATTGATCGCAGGTTCTCATATTACTAAGAGGCTTCAATTATGCCCAATCATAAGAAACACTTGTGCCTGGGTCATGACTGCCTTCAGCAGTCCATCTGGGTGGCAGACACAGTTTGTCAGTTTGCCAACATTCTGCATTTATGAGAAACAGTTTGCTGCTTACTCATATAGCCTCCAGTGGTATACTGAGTTGATCACGACTTCACTGCGGCTCCTGC
chr14:45920036_2_hs	ACTGGCCGCTTGACGCAATCTTTTGGCCTCCAACAAAACTTTGTCATAGTACCTTACTAACCCTTATTTAAAAAATGGGGTTTGGTAATGGAAAATTCCTGTTGGAAAATAGTGTACTTTGAAAAATACATTAACTCTTGTATTCTACTACGAGTTTGACTCAACTGGTAAGAAGGTAAAAGGTTAATTAATTTAAGAAACATGTAAAACCTATATCATCCTATTTGTGAAGTAGTTTTCCTTGTTCATGGATCTGTGGCCTTTTGAATTAGCTATGGGTTTTTACACTGCGGCTCCTGC
chr14:45970666_1_hs	ACTGGCCGCTTGACGTCTAAAGCTTACTTGTTCTGTGTAAGTGGAAAGAATTAACAGAAGTTAGACTTGACTCATTAAAACATAAAGTTGAGGCTTTTCAGCCAATTACAGACTTCAGCCAATTCATAAAACCAAAGACCGTTTAACAGAGAAAGTCTGAGTCATTCTACTCTGAGTAAGAATCCTTAATGTATACTGTTAATCTTCCTACTAGCCTTCCTAAATGTACCTGTGACAATTTCCTAGACAGTTATACATGTAAGTGTGTATACTTAGTGAAAGGCTCACTGCGGCTCCTGC
chr14:45970666_2_hs	ACTGGCCGCTTGACGGATAATCAGACTGTTTAGTTTTTAATGGACAATGGCTTTGTGCCAATACAAATTCTTAGTGACATAAAACTCTCTCTGGGTCTACCAGAGAGAGTAGGGACTTATGAAGAACAGGTGGTCAGTGGAGTTTTGTTTTAGATTTAGTGCACCCACTGTGTCCCTGAACTCACCCTATGGTTATTCCTAGGTTCTAGTAGGAATAATTTGAAGTGATATACTCAACAATTGGCAAAATTCTTACATTAGACATTTTAACAGTCGTAGAATGAGCACTGCGGCTCCTGC
chr14:46048259_1_hs	ACTGGCCGCTTGACGTGTTGAGAGCCCGTGGTCACTTCAACCATTTTAGCACTAGAGGGTGCACGAAGCCCATCTTTGCTGTGAACCTCTGGCCAACTCCAATGTGCCCAGCCCTGTTATACTTGAGGAATACCAGGGACAGTTCCCTGTGTCCCCAGGCAAAGTTCCTTACCCACTTTTCTTTCCTTCCTCCAAATGGAAGGAGTAGGTTTCCACAATGTGCCATCTGAAGTTGGGGGAGGTGTGACACAGGCAGTTTTATGGCCACTGCAGCTGATGTCATGACACTGCGGCTCCTGC
chr14:46048259_2_hs	ACTGGCCGCTTGACGTGAGTCACACCTGAAGCCCACAGCCTCCCAGACTAGCACAGCACTGAGGCTCAGCCATGGAAAATAGTTGTTACAGCCCACTTTGCCACCAAATGACTAGAGTAGACTTCAACTCCAAATAAAAGTAATTAATTACAAATGTATTACAAATAAATTTACTTTTATTTGGAGTCCAAGTCACTTCAGTCATTTGGTGGTGAAATGGGCTTGGATTTGGGTTCATCTTACTGGGGCCTCAGATTCCCATCTGACCCATGGTAGGTCTAGGAGCACTGCGGCTCCTGC
chr14:46054693_1_hs	ACTGGCCGCTTGACGCTCACTGTGGTCTACTCATGGTAATAATGTCAGCATATGCTGGAATCTCAAATATGCAAGAGACTACTAATTGCAGAAGAATTAATACTATCCAAATACAGGCCCTTCTGTTAAGGCTCTGAAATTGCTCATTTTTACTGAATATCTGCTTTCTTGCCAATTAACATAGGGGAACCTTGAGATAAGCGATGCTTAGATTGAATGGCTCTGGTTAATTATTGCAGAAATCACCAGTATTAGAATCAACAAGAGTTGACATTTACCACTGGACACTGCGGCTCCTGC
chr14:46054693_2_hs	ACTGGCCGCTTGACGATGAACACATCCTATTTAATGAAAATTTGACCAATATGTTCCCGGTGAGTAAGAATATATTATAAAGAGGGGGATAGTGAAGAATTTCCAAAGCCTTCCAATACATCCTGTAAAAGTAAATATTTATGCTAATAAATATCTACCTATACAAAAATTTTAACATGAAATAAAAACTGGAGATATTTCGGACACATAACAGAAAAGGAACAATTTTCTACCTACATAAAAACTCATATAAATTAAGTAAAAGATGAATAACCTCAAAGAAAACACTGCGGCTCCTGC
chr14:46063894_1_hs	ACTGGCCGCTTGACGCAAAAGAAAGACAAAGGAAAATAACTCTCTTTCTAGCGTGAGAGAGGGGCTTCTGAGAGGAAAAGACTGGCCGGTGGTGGAGTGCACCGGATTTCATAGGCAGGCTTGAGGAGGCGGTGTCTGAGTTACACAGGGCTCACAGATTGGTTGGAACGGTGTGACGTTTACATAGCACACAGGGAAGGCTGGCCACTCCACCCTAATCTTATTAAACAAATCAGCTTTCCACTTGGCCAGCACCATTTTATCTGCTCCTTACTGTACACATGACACTGCGGCTCCTGC
chr14:46063894_2_hs	ACTGGCCGCTTGACGCTCGCAAAGAGAAGGGAAGATGGAACTGCCATTTTGCACGTGTCAAGTTTCAGGTAGCTTTTTCCTGCTGGCATTCACCCGCGCAAGCTTCCAGCTTGCTTATCTGTGTCTGCAGCTCGATTTTACAGGCTGCTCTTTGTTAGAAAATGATTTTAAGGCTGCTTTTCATTAAAAAGGAAAACCTTACCGAGGACTCCCATACCCTAACTCCCTAAGTCATTTCCTCTTAACTCCTATATCACATAGTTTACACTGGGGTTCATTCTTGATCACTGCGGCTCCTGC
chr14:46087896_1_hs	ACTGGCCGCTTGACGTTCCATGTATCCATCAAACCATTAGTGACGTTATTTTCCTTTACCACTTTTGCATGTGGGCTGTAACCCTTCAAATATGTGCCATTTGAATTACATTAGAATACTTATGGGTGGGTTATTAAAATTTATGCTCTTTTTTAATAGGTAGTGTATTAGCTTAGATTTATTTATAACTAATAATTGTAAATCCTTTGTTGGATTAATTTATTTCTAATTGGTGAATTATAATTACTGACCTTTTTAAATAAAGAAAACTAAAGAAGCAGTATGCACTGCGGCTCCTGC
chr14:46087896_2_hs	ACTGGCCGCTTGACGATTAATCAGTTAACTGATGTCTTCTGTGGAACCCAAAAGGCAATTTTAATACTTTGCTCTTAAGATATGTGGATAGAATATTAGCAATTGTGGGGACTCACGGTCTTTTGAATGAATGACATGTGAAGATTAGATTCCCTTACTGGTTTTGATGTCTGTCAAAAGAACACTGAGAAAAAAAGGTAACTTACAGCTTTTTGTCTGCTGCCTCCTGTTTAAGTCATACTGTATCAGCTCTTGTAGTATTTCACTTCTTGAAGTATATGTGAACACTGCGGCTCCTGC
chr14:46128760_1_hs	ACTGGCCGCTTGACGAGGTATGTATATTGCTATTTTTTTTATTATACTTTAAGTTTTAGGATACATGTGCACAGCGTGTAGGTTTATTTTTATGAGATGCATGTATGACTATTCATTTGAAATATGAATAGCTCCTACATTAAAAAGTACACAGTCCCAGTAGAAAAATGTTTACTCAGTGAGTAGAAAAATGTTTATCTACTCAGTTTTTAAAATGTAATCTATTTGGTTTTAGCAAGTCTTGTAATTTTTGGCTTTAAGAAAATAAGAGAAACAGTTGAAGTACACTGCGGCTCCTGC
chr14:46128760_2_hs	ACTGGCCGCTTGACGTATATTTAGTTTAAGAAAAACTTGGTTAGAGTTTTGTTGAGAGTTGGGGAAATAACCTAAAGCAAACTGTTGACAAAGAAACATTTCTAATTATGATTATGACTAGTCATATTAAACCAGATAGTTTTCACAAACATGAGCCTTCAATATCTTATAGAACCAGTTGATTCTTATTTAACACATACAAATTAATTCTATAAATCAATTTGGATTTCAGAAAATTATTTATACTCTGTTTTTCTGCAACTTTACTAAATCCAAGATTTGTGGCACTGCGGCTCCTGC
chr14:46144767_1_hs	ACTGGCCGCTTGACGAATAAATGGGTGAATGAGTCGGAAGTTTATGACACTCTTTCAAATAACCCAGGAATGAAAAGTAAAAGTAAAATACACACAGAGCCAGCTTTATGAATATGTGACCAGTGCAGTTGCAAAGGGCCCAGCTTGCGGTAGGATCTCATACTTGATTTAATGTTCTGCTGTCACCATCTTGTAATTCCTAATAACTTTTTTATAACTCTCACATTTTTATGTTGCACTAGACACTGAAAATATACAGCTAGTGCTGAATATACAGTTTTGTTTCACTGCGGCTCCTGC
chr14:46144767_2_hs	ACTGGCCGCTTGACGACCTAGTCTTAAAGTCTGGCAAAATAAAAAGTGGAAAGACAAACAGTGAACAATTCTTGGGTAGAATTTAGGGTTGCCAAACTTGGTAAATAAAATACCGCACACCAAGTTAAATTTGAATTTCCCAATATTGCATGGGACATACTGTACTTAAAAGCTATTTGTTGTTTATTTGATTTTTCAAATTTAACTGAATGTCCTATATATTTTCTGACAACCCCACTGGGAATAAGTATATCATTGAAATGGCTACCTATGGATTCTAGGCAGCACTGCGGCTCCTGC
chr14:46247885_1_hs	ACTGGCCGCTTGACGTGAAATTTTGTCACCTTATTGTAAAATATGCACGTTCACAAATTTACTATTGCTTTGGGAAGCATTACTGTGGGTATCCTGATAGAAGTGGTTAGAACATAGTTTTGGCAACAATTGTAGGCAGTATTAAATATTTTATGAGAAATACATTAGTATAAATCACCATTTAAAAAAGTGAAACATGAATCACCACCCAAATAATTGGACTTCAGTGCAAGAAATCCTGATTTATCTTCACTGTTGATACTGTGTATGTAAATGCCATTTCTCCACTGCGGCTCCTGC
chr14:46247885_2_hs	ACTGGCCGCTTGACGAGAAGCATAAAACTCTGAGTATAATATATTGGTTAGTGTAAGCAGTATAATATATATTTTTCAGACTGTGCTAGTTTCATTAATCATACAGTTTAAGAATTTTAAGCTTATTTTTTATGAGGCATTGCATTACATGTGGCATTGATATGCATGTGTAATTTATTACTTGGCAAGTGAATTATCCTAGACTATTTTATGTGCTTGATATATTGATTTTCAGTTGTGATAGATCATTTTAAGATTGCACGACTTTACTCATGGTGATTTATCCACTGCGGCTCCTGC
chr14:46424946_1_hs	ACTGGCCGCTTGACGGTCTATGTTTTTAGCAGACTGTCAAGTCATTCTAATGCATTGTAAAGAACCACCTCTTTACAATGAAGGTAAGTGGTCACTCTTAAATAGATAGAACTTAGGTAAGAAGAGAGCATAGGAGGGGAAAGAAAAGTAAGCCCAATTCCTTTAAAAAGTACTTACGTATTTAGTAAGTTGTTATTTTCCACTGTGGTTAGTATGTGGCTGGAGTTTTTCCAGTCTAGAAATTTTCTGAGAGAGGTTAGAGAGGACAGAGAAAAGAAGGATAAACACTGCGGCTCCTGC
chr14:46424946_2_hs	ACTGGCCGCTTGACGGCAGTTTTGCAGTCTTTAATTTGAAACATTTAAGGAAGACTAACCCGGTTATTTCATCTGAAAAACTTTTTTAAAATCTACTTCCTTGAGTTGGAAAAATAGAAAATAGCTTAAATAAATATTATTATAATTAAAAATAAAGAAAAATGAAATTGGGAAATAATGTAAGTTTTCTTTGGTACAACCTCTAATTTACTTTGATTTCTTTTTCATAATTTATAAGCCAGTGGAAAATGAAGTAACCATTTCAATCAAAGTTGTGATTGAACACACTGCGGCTCCTGC
chr14:46571863_1_hs	ACTGGCCGCTTGACGCATAGATTTTGTAATCAGTATTTGGCTTAGATATCTGGTCCTACCCTTAGAAGATGTATGACATTAATTGGATATGGCCTAACCTCTTTTTACTTCTTTTTCCAGGATATGCCTTCAAATAAATCCACTGAGAAATAGAAGAAAAAAATAAGGTCTAGAAATGTGGTTAGAGGCTAACCACATCATATGTTTGCCTATTAAGTATAGAGATTCTTGATGTATTTCTTAATATATAGATAATTGTGAGTATGAAAACCACAAAAGCTTATGCACTGCGGCTCCTGC
chr14:46571863_2_hs	ACTGGCCGCTTGACGACTTCATGCCAGGATTCAACCATACGGGTTAAGCTTCACACAATTTGCCGATTAGCTCCTGTTTAAATACTGGATGAGTTCATCACTGCATTTTTCAGAGGGAGTGAGTCATCTCAAAGATACACATAAATATTACTTTTACTGTTGCTTATATTCTCCAGAAAATAGCTGAATCCTCCAGAAAAAAATACCTTTAGCAAACAACTGACTGTATCATTTACCATACAAAGTAGCTGTATGTAAACTATGTTTGGACTCTACAAGGGAAATCACTGCGGCTCCTGC
chr14:46940776_1_hs	ACTGGCCGCTTGACGGGTGTACTTATAGACCACATTAACTTCTTGGCAAGTGCTGCTGCTGCACATGTGGGTGGTCCATCGCTGAATATGAATGTGCTGAATATCATTTGGGCAAGGAGCAAGAGGTGTTCAAGTGAGTTGGAGAGAAGCCCAGAAGGTATGCTGTTTATCTTCTAGGAACATTTATTTTCTGCAAAACATATAACTTGAGTTAATAAAGTAGATTTAGATGTGAATAAAGGAAACCGGTTATTGAACCTGCATCACTGTGCCTCTCCAGGAATACACTGCGGCTCCTGC
chr14:46940776_2_hs	ACTGGCCGCTTGACGACTAAAAGTTTTGAATTTGAATCCTAGAACAAGAAAAAGAATAGAGCACAAATAACTGCTCTTATCACCTTGCAAGGAATCACTGGACTGGATCTGACTGCAAAGCAGGTATCTATCTGCCTGCAGTTGGATCCCGAGGCTCCTAGTAACTGTCTTTGTCATACATTCTTTTAAAATAGACAAAGTCATTAGAATGATAAGAGAAGGAGATTTCTTAAGTAATGCTCACTTAAGTAATGTGAAATTATAAGACTGTGGTTATAACCTCTGCACTGCGGCTCCTGC
chr14:47313700_1_hs	ACTGGCCGCTTGACGAGATATTAGTAAATGTAATAAGTAAAATAATGAATTGGTTACCCTAAAGCTGGAGTAAGTGTGAAGAAATATATACCTCCATACTTACTGGATGGAGTCAGTACAGTTGTGGGGGGAAGCAGTTTGTCAATGTTGATCCAAATATGAAATATACTTAACTTTTGGTCCATCTCTAAAAAAATTACTGTAAGACGACAAATTGCCAAAAGATACATATACAAGTATGCCCACCATAATATTTATATTGGGAGAAACTGTCAATAACAGCATCACTGCGGCTCCTGC
chr14:47313700_2_hs	ACTGGCCGCTTGACGATATGGAAAAATATACACTTGTAACTCCAAATATTACATTGGCATGGAAAAATATTGACATTATTTGATTTTTAAAAACACAGTTTGAGAAGAGTGTGAAGTGTATAGAGATTGAGTAAGCACTGTGGTTTTTCAGCAAGAGCTCTAAACTTAACTGTGTCACACTGGGCAAATGGTTTGACCTTTCTGTGCCTCTGTTTCTGTATCTGTAAAGCTGATTAATAATTTAACCTTCCACAAAAGATTTTATGAGGATGTGATCATTAATGCCACTGCGGCTCCTGC
chr14:47392093_1_hs	ACTGGCCGCTTGACGCAGATCTCCTGAAGAGCGCATCAAATGGAAGGCGTATGTAAAGAACTGAGTGAATAATGAATGTACAAGAAAATAAATAAATAGATAAATAACATCGTTTAAGGTGAGGTTGAGGAAAGGAAAAAGACATAGTTAATTACTGAAGTCAAAGGGGCAAAGACAAAAATGAAGCTTAGAAATCATTAACTTTTATCATTTCATGAAGCAAATGTTCCAGCATTTAAAGTGGTGGAAAACTGTCGCCATAGTACATTGAAATAAAATATCTAGCACTGCGGCTCCTGC
chr14:47392093_2_hs	ACTGGCCGCTTGACGTTTTGCTGATGTCTCATGACTCACATAAAAATGTTTGACCCACATAAAAATTTTGACCCACATAAAAATGTTTATTATAATACAGACTCATGCAAGTAGGCCTTTGAGTCCTAGCCAGATTTCAAGAAAAATCTATGTTTATTCAACAAATATCTTTGAGTGGAAGATAAATATAGACTCTGCCTTCAACAAGCAGGAGAACTTTCAGGGTAAACAGTCCAGAGAGACCCTACTGAGCTGCACATATCCTGTGATGTTTCTGGAACCTTGCACTGCGGCTCCTGC
chr14:47438699_1_hs	ACTGGCCGCTTGACGCCAATTGGTGCTGTTAGGACCTGATTCATTAGCATGGGCCAGGGTTTATTTTCCAGTGTAGAAAAAACTGGCACAAATGCTTGGCAATGTGCTCCAAGCTCTATCAGGGAAAGGAATTGATCATTTGGATAAGAAACAAAAAAAAGTCTCTCTCTGCTTCACTGTGTCTCTTATGTGTGGTGCTACTGTACTGCCTTAGGAACAAGCATAGTGTGTCTATTTTTAGGGCAAATGTGCCTACTCTATCTTCGCCAACTAAATCTTTCTACACACTGCGGCTCCTGC
chr14:47438699_2_hs	ACTGGCCGCTTGACGTGACTAATTTGCAAGTTGAATTATCTTGGTAAATAGGCTGACTCACTAGCAAATAATCTGCAGAATTTATGCATTAGGCTTCTGTAGTGAATTAGGTCCTTTTGTCTTGCTCAGCATGCTGTAATAAACTGCAGTAGTGCTCTGGTTAATAATAAAAAAAAAGAAAGGCAAGGAAGAGAAGTTATTCCAAACACATGAAGAGTCTTTCTTTAGAATAGTTAGTTATGATAGAGATATATATAGCAGGTTATATTGAGAGATATGGCAATGCACTGCGGCTCCTGC
chr14:47626425_1_hs	ACTGGCCGCTTGACGGCCTCCTCGGCTTTGGCACTCACTCTGGCCGCGCTTGAGGAGCCCTTCAGCCCGCCGCTGCACTGTGGGAGCCCCTTTCTGGGCTGGCCAAGGCTGGAGCCGGCTCCCTCAGCTTGCAGGGAGGTGCCGACGAAGAGGCGCAGGCGGGAATCGGGGGCTGCGCCCGGCGCTTGCGGGCCAGCGCGAGTTCCGGGTGGGCGTGGCCTTGGCGGGCCCCGCACTGGGAGCGGCCGGCCAGCCCCGTCGGCCCGGGCGGTGAGGGGCTTAGCACACTGCGGCTCCTGC
chr14:47626425_2_hs	ACTGGCCGCTTGACGCCTGGGCCAGCAGCTGCTGTGTTGGATTTCTCCCCGGCCCTTAGCTGCCTCCCAGCGAGGCAGGGCTCGGGACCTGCAGCCCGCCATGCCTGAGCATCCCCCACCCTCTGTGGGCTCCTGCGCCGCCAGAGCCTCCTGACGAGCGCCGCCCCCTGCTCCACAGCGCCCAGAACCGCCCAAGGGCTGCGGAGTGCAGGCGCACGGCGCTGGACTGGCAGGCAGCTCCACCTGCACCCCGGTGCGGGATCCACTGGGTGAATTCAGCTGGGCCACTGCGGCTCCTGC
chr14:47666565_1_hs	ACTGGCCGCTTGACGAAGCACCCTGTCAAAACGGACCAATCAGCTCTCTGTAAAACAGACCAATCGGCTCTCTGTAAAATGGACAAATCAGCAGGATGTGGGTGGGGCCAGATAAGGGAATAAAAGCAGGCTGCCTGAGCCAGCAGTGGCAACCCGCTTGGGTCCCCTTCCACACTGTGGAAGCTTTGTTCTTTCACTCTTTGCAATAAATCTTGCTGTTGCTCACTCTTTGGGTACACATTGCCTTTATGAGCTATAACACTCACTGCGAAGGTCTACACAGCTCACTGCGGCTCCTGC
chr14:47666565_2_hs	ACTGGCCGCTTGACGTCACTCCTGAAGCCAGCAAGACCACAAAGCCACTGGGAGGAACGAACAACTCCAGACATACCGCCTTAAGAGCTGTTAACACTCACTGCGAAGGTCTGCAGCTTCACTCCTGAGCCAGCGAGACCACAAACCCACTAGAAGGAAAAAACTCCGAACACATCCAAACATCAGAAGGAACAAACTCCGGACACACTGCCTTTAAGAACTGTAACATCACCGCAAGGGTCCGCGGCTTCATTCTTGAAGTCAGTGAAACCAAGAACCCACCAACACTGCGGCTCCTGC
chr14:47917028_1_hs	ACTGGCCGCTTGACGGCTAATAAGCTAGAGGTCATTGTATCTACTTGTACCTAGGTATTTATATTTCTTTAAATTTTGCGCTAATTTTGAATGTCAATTAGATAACTCCAAAATACTATTTTTTTTTGTTTTGCCATTTACATAAAAATTAAAACATTTAAATTGAAAGGCATGCAAAACACTTTTTTCTAAATGAATATCATTGTTTCAAGACTTGCTTTTTCAACCAAAGAGCTTATGACCAATACCTTGAGTCAGATTTTCCTATTTCAGGGTTTCTTGAAACACTGCGGCTCCTGC
chr14:47917028_2_hs	ACTGGCCGCTTGACGTGTGGTTTATAGTTCACATGAATCACAGTAACACTGTCTATTAAAACTGAAGGTTCGTGATCTCTGCCTCAGATATACAGAATCATAATCTCCTAGTGAGAGGCTTTGTAACTTATTTACAATCTTCCCAGGAGATTTTGATACACACTAAATTTTCAGAATCTTTGCCTTACTTCCCTCGAAGTAAAACTCTAGATTTATACTTTCAGCAGTAGGATTAAATGTTTACATGCCACAGAAGGCCAGGAGAGGGCAGCAGAAAGCTGAAATCACTGCGGCTCCTGC
chr14:48027074_1_hs	ACTGGCCGCTTGACGAATCTATACTTACAGAAACATGCACAGAGAGTTTTTTTCTTCACTGTGTAATATCTTATTTAAAACAGTCTGATTTTCTATATGGGTCACATGGGTGTGACACATAATTTGTGTTGGTTAGTTCCACCATCATTCTAAGTCCTTTCAAGCATAACTTCTTGTAACGAAGCAGCAAAAACAGCTGACACTGTGTTTTCCTGACTTCTGTGTAGCTAGTGTTCTGATGTGGGAAAGAAGCTGAACACAAAGCAGTCATTGTGCTGGCATGTTCACTGCGGCTCCTGC
chr14:48027074_2_hs	ACTGGCCGCTTGACGTCAAGGTGGAGACAGGAAGCTTTTGGAGCAGAAGCTTTGGCAGAACCTTTATGATTCCTAAGGTTCTTGATCATGGCTCTCTGACCTTGCCAGTTGAGCAGCGTGGTTTTGGAAATCACTCAGTGGTGTGCTGAAAGCCAGCTCACATCAGCTGATGAGGGCTTATTTTGCATATCTCATCTCTACCTTGTCATATTGGTGGATTAAAATGGGCCACGGTGGGGGTGTTCGCACTGCTATCTACAATGGACAAATTATATGAGGAAATTACACTGCGGCTCCTGC
chr14:48142332_1_hs	ACTGGCCGCTTGACGAAGGGGGTATATCACTCATGCTTTAGGAGGCATAACTGAGAGATTTATTGTCATGACACTTCAGATGTGGGCCTTGCCACATAGGTTCCAGGAAAGCAGAAAGAGAGAAAAAAAAATGTAGCAGGGATTTAGGAAGAAGTCGAGAGAAGCAGAAAAGGCCTGAGAAGTAAGTAAATAAATCCTGGTAAGCACAGACTAGTATCTGGAAATAGAAACCCATCAGAGAATGGTACACTTAGGTCTCTGATGAGAGGGGAGAAATTAATGGATCACTGCGGCTCCTGC
chr14:48142332_2_hs	ACTGGCCGCTTGACGTAAGAGAAAAGAAAACTGGCTCTGAAAGGAAAACAGCTCCTGAGAGAGAAGTTCAAATTCCAAGAAAAAAACAACTAAGAGAGGTGGCAGGAATTTGGAGCTAGTCCCAGATCAGCTGCGTTTTATCACCTTCCAGCTTCTGCCATCCATTAGAGAGTTATGGGAAGGAGGGAACCCGAGGTCCACTGAGGCTCATTGAGTTCATGGATTGATATTAAGATTTCCCAGGTTAGAAGTTTGAAATGATGGTCTGTCTAACTGCTTTAACAGCACTGCGGCTCCTGC
chr14:48231850_1_hs	ACTGGCCGCTTGACGTATGTTTTGTACATTATGTGTCAGATTAAAATGAATTTATGTGACTGAATAAGGCAATTAAATTTCCTTTAGACTAGGATATACAGGGAATTATAATGGGATAAAGGCTAATATGATTTAGAACAGGTTTGCCCCCAGGGGGTTGCATAGATTCTTTGAATGTAGGGGGAAAAGACAGACACTGAGGTATTAACAGGATATTGGGAGATCCTGAGTACATCAGCTCTAGCCAGCCACAGAAGTTTGCAAAGTTTACGCAGCCTATTTTGGCACTGCGGCTCCTGC
chr14:48231850_2_hs	ACTGGCCGCTTGACGTTGCCTTTATAGTTTCCCTTTTCCCAAATATATTTCTGATGATACACTGTTTAATTTGCACTAGTATGCTTCGGATGTTGTAAAGCCCTATAACCCCAATCAAAGGTTAGCATTCTTCATTCACAATGTCCAAGAATAGAATATTTGCTGAAAAACAGCTAACCTAATTTGATTAATAACTTACAGTGTTTTCATAAAATAATTATGTGAGGTATCATTTAAAAATTCTAGTCTGGCCCTTATAAAAAATTCCACAGCAGTTATTAATCCCACTGCGGCTCCTGC
chr14:48399430_1_hs	ACTGGCCGCTTGACGTATGATGTGTTACTACTACCTTAAAATAATTTTGGAAAACATGGCAAAAAACATAAGATTTATTATATCCAGGTGGTAAGTATATAGTGTTTGTCATACTCTCTTTACTTTTCTGAAGGTTTGATTTCACAATAATAGTTTTTAAATATAATTGTTTTGTTCTAATAATTTTATGAATTAAAGAAGGGAAATATGCAAAACGTTTCATATGATTTGGCTCTGTGTCCCCATCCAAATTTCACCTTGAATTGTAATAATCTCCGTACGTCACACTGCGGCTCCTGC
chr14:48399430_2_hs	ACTGGCCGCTTGACGTGGGAGGTGATTGAATCATGGGGTTGGGTTTCTCCTGTGCTGTTCTCATGATAGTGAATAAGTATCATGAGATCTGATGGTTTTATAAAGAGGAGTTCCTCTGCACATGACCTCTTGCCTGCTGCCACGTAAGACATGACTTTGCTCCTAATCTGCCTTCCGTCATGATTATGAGGCCTCCCCAGCCATGCTGAATTGTGAGTCAATTAAACCTCCTTATAAATTACCCAGTCTCAAATATGTCTTTATTAGCAGTGTGAAAACAGACTACACTGCGGCTCCTGC
chr14:48560099_1_hs	ACTGGCCGCTTGACGTTAAAATAAAAGCACAACAGGCTTTTCTTAAAGCACTAACCTGCTCTTTAATAAAAATTATAAAGGGTTAAAAAGAGTCTATAAAAATCTTACCTTATGGTCAGACATTAAAATTGGATAAATATGTCTACAAGGTTTTATTAAAATTGAGTTTAACATTAATAATACACTAATATAAAGGTAAAATTTAGTTCATCTGGTATAAAAATCATACAGGAAGCACTGTCAAATATAAAATGGTGTTTGGCTTTGTTTGGTCTAAAAACTAATCACTGCGGCTCCTGC
chr14:48560099_2_hs	ACTGGCCGCTTGACGAAAAACAGGTGCTAAAGAGAATTCAAAAGGGAAATGGGTACTGCTAGACCAGAGAGAAATGTTATCCAAACCCCTTATGAGGCAAATCTTGTTCCAACTGCATCAAGGGACCCATTGAGGGCCCCAAGCCACATGTGACGCAGTTCTCAGAGTTTATGGGTGCATAGGAATTTATACCCCGGTGAAACAGTTTAAGGACGGTTGCTTAGTATGTAAGAAAACCAATAAACAAACTATAAAAAGATTACCCCTTGTGGGACAGAGTCCAGGCACTGCGGCTCCTGC
chr14:48583942_1_hs	ACTGGCCGCTTGACGTTTCATACATACAGTAGTTTCCATTTATGTGTGGGGGATATGTTCCAAAACCCCTAGTGGATACCTGAAACCACGGTATGTTATTTCCTGTCTCTATATATACATATATACCTGAGATAAAGTTTAATTTATAAGTTAGCTACATGACATTTGTGCTGTGAGGCTACTATTGTGTAAAATAAAAGTTACTTGAACACAAGCACTGTGATACCCCAACAGTGGATCTGAGAACTGAGATGACCACTAAGTGACTAATGAGTGGGAAGTAGACACTGCGGCTCCTGC
chr14:48583942_2_hs	ACTGGCCGCTTGACGAACAGGATGGATGCACTGGACAAAGGGTCGACTCATATCCAGAGCTTGATGGAGCAGATGGCCCAAGATTTCATCATGGTATTCAGAATGGTGTGCAATTTAAAATATATGAATTGTTTATTTCTGAAATTTTTCATTTAATATTTTTGGACTCTGGTTGACCACAGTTAACTGAAACCAGGGAAAGTAAAACGGCAGCTAAGGGGACTATTGTACACATACACATCCTATTTGTTCTGCTTCTCTGGAGTGCCCTTACAAACACACACACACTGCGGCTCCTGC
chr14:48605367_1_hs	ACTGGCCGCTTGACGGAAAAAACTACCACCACCATCTCACCTCCCAAAAACAAAGTCCAGATTGGTAACACTGGCCAGTTTCTGTGGTGTAAATACTGCTACTGTGGCAAATTTCAACCTACAAACTACTTAACCACTGACTCGTAAAATTCCTGAAAATGTTACAATCTTCTCTTGTCAGCCAGAACAGATAGTTATAGTATATCTTTCTTGCCACACGGAGGAGTGCGGCTTGGACTTCCTACAAATGTCTACAATAAAAAACAAACCTATGTTTTTATTGATCACTGCGGCTCCTGC
chr14:48605367_2_hs	ACTGGCCGCTTGACGTTTAATTTTCAAATATTTCTTAACATCGTACTTCCTTTACAGAGTTATTTAATATCTGAAAACAGTCCCTATACATAAACTCATAAAAGTCAATGTTTAGATAACTGTTCTTGGTTGAAAACACATACAAACTCAGATTTGATCAAGAGGCATCCATAAATCAGCAGCAAGACCAAGAGACAAACCTAGGTTTGTGTGTGCTATCCTCTCAGAGAGCTTCTGTTGCTATTTTAGAAACAGAAGATTTTAGTGTTTCTAATCCAGCAAAAGCACTGCGGCTCCTGC
chr14:48788692_1_hs	ACTGGCCGCTTGACGTTACCATGGGCTAACTGATATAAACAAAAGTTAAGTTCCTGTGGCATATTTCCAGTCACAAAAGCATCACCGAACTTCCAAATAAAGACCAAACACCCCTAACATTAAACACTGAAATAAATGAGCTACACATACACTTAAGAAAGATTAATAAATACAAGTATAATGATTATTTACCAACTTATTCCAGTTCAGAGGTGCAGGAAGCTGGAGCTTATCCTGGCAGCTCAGTGCTCAATGCAGCAACCAACCCTGGACAGGAGCCCATCCCACTGCGGCTCCTGC
chr14:48788692_2_hs	ACTGGCCGCTTGACGCAGCACAAGGCACACTCCCACACACCCACACTCACTCAGACTGGGACCACATAGACATGCCCATTCTTCTAACACACACGGCTTTGGGCAGAGGTAGCACTGGCTGGGAACTGATTTTTCGTCCCTCATCAATGTTATAAAGAAACATTATTTGAGGACTTGCTGTACAGGAAATTTTTATAGCTTTATATGGTTATATTAAAGAAAAAAATAAAGATTTTAAATCAATGATTCAAGTTTCAACCTTAAGAAGGTAGAAGGTGATGAGCACACTGCGGCTCCTGC
chr14:48868484_2_hs	ACTGGCCGCTTGACGCATTGGCAGAACTCAGTTCCTTGTGCTATAGGATTGAGGCCCTTTCTCCTGGCTGGCTGTTAGCCAGGAATTGCTCTCACACCTAGACACTGCCTACATTCTTGGCTGCATGGACCCTTCTATCCTCAATGCAATCTGTGAAAAATCTCCCTCACATCAAATCCCTCCCTAGCTTCAAATCTCCATGACTTCTCTGTCTCTGACCTTCAGGCTCAGATTTAAAGGGCTCGTGTAATTAAGTGAAATTCCCCCAGATGGTCTCCCTTCCTTCACTGCGGCTCCTGC
chr14:48890044_1_hs	ACTGGCCGCTTGACGATTAATTTCCATCCACTGAGCCCCTCATTCTGCTTGTTGGCTATAAATCTTCAGCTGTCTTTGTTGTATTTGGAGTTGAGCTTGATCTCTGCCCCCCACTGCAATATTGCAATAGTCTTGAATAAAGTCTTCCTCATCATTTTAAAAAGCATCGGAATAATATTTTTTAACAACTCTGAGGGCCAAGATGATGAATCCAGTCAAAATGGATACACCTTGATTTTTCCAACATATATTAATATTATTTAAAAGTTGTAATTCAACTTTATGCACTGCGGCTCCTGC
chr14:48890044_2_hs	ACTGGCCGCTTGACGTAAATCAAGTTCTATAAATTGGCCAGGAAAATTGTTTAGTTACTCAAGAAGTGTTTATTTAAAAACTATCCCTACGAACAGTGAAGGGTCTTAGAGTTTAACAAGTTAGGCTGCCAGTTTTGTGGATGCTGGCAAAAGACATGAGACTCCTGGGATTAAAACAGAGGACTTTTATTACTTAAGGCACAGCAAACAGCATGACCATCAGCATATTTGTAGCAATTCCCTTTTCCTCCCAAGTCTCATGGGGTGATGTGAATGGACTCAGATCACTGCGGCTCCTGC
chr14:48936923_1_hs	ACTGGCCGCTTGACGGGATCATCTGTGCTAGTTAAATTACACAGTCTCAGCCTTATCACTACTTTTCAAGGCTACTCAGAAAGTCACTAAATTATGTGTTCTGCTTACCAGAGGAAAAGGATATGTCATCAGGGTCTGTTGCTTTAACACTTTGGGGGCCTAATGTCTTATTCAGTTCTTTTTGGTGACTAATCCAGACCACATTTGCATTAATAGCCTTAACCCCAGTCACAGGTTTAATTTGTTTAAAACTATATTTAGGCCTTTGGGAGCTTCTATAATGAACACTGCGGCTCCTGC
chr14:48936923_2_hs	ACTGGCCGCTTGACGTTTCATTAAACAGAAAGATTATATAATGTACTCTTTTATGATTAATTAACTCTCTATAAAGATGGTAATTATAATTAAACTCATAATCTGACTAGTGTGTCATTATCATAATAATTGATCAAGTCATTTTATCCTGCAAGCATTCAAAAACTGCAATGCTTCTGAAACAGAAACAATTCTAAATCATCAAAAAAACGCAGTTTTCACATATATTTCACACACTCTACAGCCTTTTTCCAGTCTTTTCAGTTAATGGCCTCTTTCCTAACTCACTGCGGCTCCTGC
chr14:49052318_1_hs	ACTGGCCGCTTGACGTTAGTTCCTTACCAAGTCTATGTACTGGAACCCAAAGAGAATGCAAAAATGGACAGGCAAAATGTATTCCCCCTCCTCTTACGAATGAGAAAAGCAAGTTGTAGTAGAAAAATTCATGAAAATTCAAGAAAATGTAACTGTGATTGGACCTCAATAATGGTATGAAAACATATCTTTTACTCTAACAGGCTCTCTATTCATTCTAAAATGGACCAGAAAGCAGAAGGATTGCCCTTGTTTGAAAAATAATGCCCTTGTTTGAGGAGTCCACACTGCGGCTCCTGC
chr14:49052318_2_hs	ACTGGCCGCTTGACGGGCCAAGTAACTTCATGCAGAAGGGAAGCTTCACCATTTGGACAGGAGCTGAGCAGATGTGACCTCAATGTCTGCACTGCATTAAAGCTTCGGTGTAAATCTGATGACCTCATCTCCCCACAGCCTGTGATTAATTCTATTTATAAAATACAGCTCAGCAGATCAAAGTTAATCCTTTCCATGCCAAGTGGGGAGTACACAGTGATGGGTCACTCTGTCAAAGGGTAGGAAACTAAATCAGGCTGCTGTTCTTCATCACGGAGTAGGATACACTGCGGCTCCTGC
chr14:49106428_1_hs	ACTGGCCGCTTGACGGGGCTGGTTATGATTAAAATGAAGCAACCATTATTTCTGGTAACCAGAGCAGGCTAGGAAGCAAGGTGCCTTGATTTGAAGAAAGATGGTTTAGGACTGAAGAAAAAAAAAAAAGAGGGAAAGAAATTTGGAGGTCAAGGGCGAACTAGACACCGACCCTAACCCTAACCTTAACCTTAAGTTGAATCTCCTTTCTATAGGGTTTGACTTTGTGGTTAGTCTGCCACACTAGTCTCTCAGAAACTTCAGGATGGAAATTGTACAGTAGAGCACTGCGGCTCCTGC
chr14:49106428_2_hs	ACTGGCCGCTTGACGGGTTAATTCATCAGATCATGATTACTCTAAATCTATACATTCCAAAGAAAAGCCTGTCTTCAGGAGAACTGGCCCTTGATCAGCTCCTATGAGATAACCTTTGACCCCTTAGAATGTCTTCCTTTATAAGACTGTTTTGGCATTCCTGAGGCCTGAGGCCCCCATGCGTCAGTTTGACCAGACAGCTTATGCTAACAGTGACTTGTGGTGACTGTTTTTGCATGCCTGGGTCTCCGGGATTCCCTATATTAGTTTGACGTCTCAGTAGTGCACTGCGGCTCCTGC
chr14:49460832_1_hs	ACTGGCCGCTTGACGCTAGTAAAATTTGTGTCTTAAAACTCTTGGCAAGAGACTTCATTTAACTAACCCAGACTTTTTTTTCCCTTGGCCCAGATACAGAAGAATCGGTGCCACTGAATAACATATTAGGCACTTGCTTTTTGCAGTAGATACACTGTTCTTCTAATGTTTTGTCATATAACTTAACTGCCACCTGAACAAGAAATAACTGTTCAAACTTTTTTTACACATCTTAGCTGAAAATTCAAACTAAATTCGACATCAGCCAATTCTTAAAGGGTCCTTCACTGCGGCTCCTGC
chr14:49460832_2_hs	ACTGGCCGCTTGACGTCTTCCTTTGTATCTTTGATTCTCTACCCTCTTTGATATATATGTTTATACAATCAGCACAGGAATCATTATTTAAAGTGTGCATTTTTTTCTGAAATATGTTGCCTTGTGTTCAAGTGAAATGCAGAACAGTTTTTCATCATCTCACTGGTTTTGGAATTTGGATTTTGAATGTCAAATCTTATATTTCTTTTCATTTTTTTTGAACTGTTAAGAAACTGTGTGTGTTCTTTTAAGTTTACAGTCTGCTCTGAAATTACAATGTAAATACACTGCGGCTCCTGC
chr14:49497812_1_hs	ACTGGCCGCTTGACGCTCACGCTTAGCAGGTTGAACATCTTACTACTAAATGAGAGAATCAGCTCAGTGACCAAACTTTACCAGCAGAACCCAGACTTATTTTCAGTAGGGAAGCCTGAGTTTGCCTTACTAGAGTGTCACCTAGTGTCTATATATGGAACTGCACACAATTTTTTGTTAACGAGTTAAGAACGCATGTCATTGTGTGGCGCGGAAGAGCCTTCCTTTATGAAGTGCTAAAGTACATATGTAGACATTTTTCCAAATCCAATTATAGTTCCATTGCACTGCGGCTCCTGC
chr14:49497812_2_hs	ACTGGCCGCTTGACGATTTATATTAGTATTTTAAATATGCATTCACATTGAAATGATCTGAGACGTTATAAAGTTGGCACTTCAAAATTCAGCAAGCCTTTTTAAATTACATATTTAATAGAAAAATTATTTCTAGAAAAATACTGACAGAATTATCCATGGTTAACATACTGTGCTTTAACTATTAGAGACCATGGTGGTTGCTAAACAACAGTCTTAATTTTCTAGAGAAATATTTGTGAATTTTTCCCAAAAGTATTTCATATAGAGCTCATATGGATAATGCACTGCGGCTCCTGC
chr14:49512252_1_hs	ACTGGCCGCTTGACGTTTCAGAGGGAGCATGGCCCTGTTGGCAGCCCGCTTGGGACTTCTGGCCTCCCGAGCTGTGAGACAGTAAATGTTTGTCGTTTTAAGCCACCCAGTCTGTTGTTACAGCTGCCCCAGGAAACTGACACATCCTTCTTTTCCAAATGTATAATATATGCCAAACTTTTTCATTTTAACTCCCACACCATTCTCCAGCAATTCCCACCCCACCCAAACACACTCATTCCTCTCTCAATGACTCAGGAAGGTAATGACTCCAGTAGATTAATCCACTGCGGCTCCTGC
chr14:49512252_2_hs	ACTGGCCGCTTGACGACTTCAAAGTATGTAGTATCAAGGATTTTCAAACTTTTTTTTAAATGAAAGCAAATTCAACCTGTCAACAAAGTGAAAGAGATGTTTCTCCCACATGCTTTTACTTTGATTAAATATTTATTTTAAACAATATTACATTATTGTCATTTGACAGCCCCCTACCACCCCACTTCAAACCTGGTACCAGGAGGAAATAATCCACTCTATATGCTCTAAAGATAGCAACCTGACTACAAGGCTTGTGACACTCTTTTCCTCCTGGGCTCCTGACACTGCGGCTCCTGC
chr14:49593116_1_hs	ACTGGCCGCTTGACGAAGCCGTATTAATTGCATGTAAGGCTGCTGTATTCTAGCACAATGCATGCTTTCAGAAATATTTGCTAAATGAATAAATGAAAAGCAGTATTTGTTTATTCTTTCTACAAATATGCATTGAGTACCGACTGCATATAACCACTATGCTAGGCTTTGCATATAACAGTAATGACTCAGAAGCCAGGAAGCATATCATCTAGCGGTGAAGATAAGCATTAAATAAGTAATCATATAGCAATATTTTGAACAGGATAAAATTCCTCTTACAGTCACTGCGGCTCCTGC
chr14:49593116_2_hs	ACTGGCCGCTTGACGCAACACTCAAATGTGCTGGATAAAATATGACATTTTGGCCGGGCGCAGTGGCTCATGCCTGTAATCCCAGCACTTTGGGAGGCCAAGGTAGGTGGATCACCTGAGGTTAGGAGTTTGAGACCAGCCTGACTAACATGGTGAAACTCCGTCTCTACTAAAAATGCAAAAGTTAGCCAGGTGTAGTGTAATCCCAGCTACTCAGGAGGCTGAGGCAGGAGAATCGCTTGAACCTGGGAAGTGGAAGTTGCAATGAGCCGAGATCACGGCATCCACTGCGGCTCCTGC
chr14:49618664_1_hs	ACTGGCCGCTTGACGTTTATAAGTAAAAACCACAAAAAGTTTGCGTAAGAATATCACTGTATTTATTTTCCCTCGGGTAACTTTTCTATGGCTTCACCATTTTCTCTTCAAAATTGAAGAAAAATATCCCAAAGTTTAGAACTGGATCACTTGGCCCTTTCTCTTCTTATCTCCTCCCAGTTCAAAATGCTTGCATCTCTTAATGGCCAGCATCCTCTTGGATCTGCAGTTAGGCTCAACACATTCCAGCCTTAGCACAATCTTCTTTGTGGTCTTAGCCTTCTTCACTGCGGCTCCTGC
chr14:49618664_2_hs	ACTGGCCGCTTGACGCCGGAAAATTGGCTTTGTCTGCCCACCATAGCCACTCTGCTTCCGATCATAGCGCCTCCTTCCCTGGGCATACAAAGAATCCTTGCCCTTCTTATACTGTGTCACTTTGTGAGGCTGATGCTTGCCACACTTCTTACAGAAGGTTCTTCGGGTTTTAGGTACGTTGACCATCTTTGCAGCAGGGCTGTTTTGTCTATATGATGAAAACTGTAGTAAAATATTTAAAATAAGATAGCAGACGTTAAACATTCCGAAAAGTGAAAGTGCTATCACTGCGGCTCCTGC
chr14:49865648_1_hs	ACTGGCCGCTTGACGAGGGGCAGGATTGGAAAACAAAACAAAACAAAACAAAACAAAAAAAAAAAAACAACCAAACCAAACCAAAATAAAACCAAAACAGCAGAGTCCATGGATGAATTAATGAAGCTGATCCACCCTATAGCCTCCACCACTCCTACCTCTGGACTGTTAGATGAGAAATAAGCTTCCATCTTAATTCAATCACTATATTTTGGGGTCTCTTTATTATTACAGCATACTCTGTACTCTAACTAATAGAGGGAGGTTCCCAGAAGAAAATCCTGGCACTGCGGCTCCTGC
chr14:49865648_2_hs	ACTGGCCGCTTGACGATAAGCAGAACTCAGAGCAGGAACCAAAAGAGCTCCAGGTATCTACAGGGCACCCCAATGGGATGAACCATCCTCAGTATCCTCTAAGAAGAGTCTGATTTTCTAGTTTGAGTTCTGTATTCTTCTACAATCTGTATTTATATGCATACCTATTTTTATTTTTGTTATTTATTTATTTTTTGAGACGAAGTTTCGCTCCGCTTGCCCAAGCCAGAGTGCAATGGTGTGATCTCAGCTCATTGCAACCTCCGCCTCCTGGGTTCAAGTGATCACTGCGGCTCCTGC
chr14:49870894_1_hs	ACTGGCCGCTTGACGTTCTCCATGTTGGTCAGGCTAGTCTCGAACTCCCAACCTCAGGTGATCCATCCGCCTAGGCCTTTCAAAGTGCTGGGATTACACGTGTGAGCCACCGCGCCCGGCCTATATGTATATTTTATGACCAAAGGAATTCACACTTTTCTCAGTGTTTGCTTTTAGGGCTAATGAACTGGAAAAGCAGTCCAATTTATACAGAGAATACTGAAGGCACAAGCTGCCTGTGTCTGTTCAGCTGAAACCCCTTGCTGACAAGGTTCTAATTCATTTCACTGCGGCTCCTGC
chr14:49870894_2_hs	ACTGGCCGCTTGACGTGTGACACAGCTCATTTTCCAAGGGGGAGTATAGCCTAGGGTGTGGCAAGAAACAAATAAAGGCAAAACCACTACACATTAGTTAGAATATTGTTAAAAGAGACAGTCTATAGTCACTGTGATGTATGGATAAACAATATTGCATATTACAAGAGTATTTGTATAATCAAAACCATTATATACAAATGCTATTATGATTTATCATTATAAAAACAAATATTAATGTTCTTGTACATTATAATAATAATATAAACTAGAAGAGTGATTTATCACTGCGGCTCCTGC
chr14:49880084_1_hs	ACTGGCCGCTTGACGCAAGGGAGGCTGGTATTGGGGGTGAGGGAGTAAAAGAAAAAAACCTGTTTTCCAGCGGGGCGCAGTGGCTCACGCCTGTAATACTAGCACTTTGGGAGGCCAAGGTGGGTGGATCACCTGAGGTCGGGAGTTTGAGACCAGCCTGGCCAACGTGGCGAAACCTCCGTCTCTACAAAAAATACAAAAAATTAGCCGGGTGTGGTGGCAGTCGCCTATAATCCCAGCTACTAGGCAGGGTGAGGCAGGAGACTCGCTTGAACCTGGGGGGCGCACTGCGGCTCCTGC
chr14:49880084_2_hs	ACTGGCCGCTTGACGGCGGAGGTTGCAGTAAGCCTAGGTGGCACCACTTCACTCCAGCCTGGGCAAAAGAGTGAAACTCTGTCTCAAAAAAAAAAAAAAAAGAAGAAGAAAAAAACTGTTTTCCTGTACACTCATGAAACTTCTGACACCAAATGTGTGGAGTTTTCCCTCACAGTAAGCAATTCTCCAGCTCTCTAGATCCCAGTCGGGTGTACTACAATTATGACAGTAACTACCCAGAATTAGCACAGACCACACAGGTTAAGGGTTCAGTCTCACAAGACTCACTGCGGCTCCTGC
chr14:49899199_1_hs	ACTGGCCGCTTGACGCCATCCTGGCTAACACTGAAACCCCATCTCTACTAAAAATACAAAAAATTAGCCGGGCGAGGTGGTGTGTGCCTGTAGTCCCAGCTACTCGGGAGGCTGAGGCAGAATGGTGTGAACCTGGGAGGTGGAGCTTGCAGTGAGCCGAGAGCGGGCCACTGCCACTCCAGCCTGGGTGACAGAGCGAGACTCCGTCCCAAAAAAAAAAAAAAAAAAAAAATTAGCGCACAGTGACATAGAATTTCCACATTTTATACATTTAGTGAGCTAAGACACTGCGGCTCCTGC
chr14:49899199_2_hs	ACTGGCCGCTTGACGCTTGTTATTGAGTAGTCTAACCTGGATTTTGTTTTTCTAAATGAGTTTAAATGCGTGAAATCAGTAGTTTCTCAGTTTTGATTTTAACACAGTTGTTTAAAACTGTGTGAGTCACTTCATTTTAAATATTTCTTTTATTTTTGTGGTAGTTTTACTGGTCTTTGGATTTAAGTTAAATGTGATTCTCTGTTACGTGTCCTTTCTTCCAGATAACCTAGATTAGTTTGGTGTAGGTTCAGATAACATCGTTTAACTGTGGCTTTTTTATCCCACTGCGGCTCCTGC
chr14:49907999_1_hs	ACTGGCCGCTTGACGGGAGAACTTAATGTTGAATTATTTGAAAAATCTTGCTTGATATCAGTGAATTTAAAATAAGTTTCTTTTTTGTTTTGAGAAACCTTGTAATATTACTTGGATTCATTTATTTTTTATTTTTATTTTTTGTGAGACGGAGTCTCGCTCTGTCTCCAGACTGGAATGCAGTGGTGTGATCTCAGCTCACTGCAACCTCCACCTTCTGGGTTCAAGTAATTCTCCTGCCTCAGCCTTCCGAGTAGCTGGGACTACAGGCGTGTGCCGCCACACCACTGCGGCTCCTGC
chr14:49907999_2_hs	ACTGGCCGCTTGACGCCAGCTAATTTTTGTATTTTTAGTAGAGACAGGGTTTCACCATGTTGGCCAGGATGGTCTCTATCTCTTGACCTCGTGATCCACCCGCCTGGGCCTCCCAACGTGCTGGGATTACAGGCGTGAGCCACCACACCCGGCTGGATTCATGTATTATTTCAACAAATATTCAGTAGAAAAAAGTAGCGGGTATATTCTTCAAACCAAAAGACATGCAGTGATTTGAAAATATGGGTAATGTATCAGTATCTCTGTGTATATATTTAGCTCTAGCACTGCGGCTCCTGC
chr14:49927899_1_hs	ACTGGCCGCTTGACGAGACAACACCAAACATTGGCGGTGAGGTAGGGCAATTGGAACCCTCAAATATTGTGGTGGTAATGTAAAATGTATGACTTTTTTGGGAAAAGGTCTGGCAGTTTCTTATAAAATTAAATATACCTACTTGTGACCCAGAAAAATGACCACATGTTAATAAAAAGACTTGCACAAAATGTTCACAGCAGCTTTATTCATAATAGCCCCAAACTGGAAATAGTCAATGTGTCTATCAGTATGAGAATGGTATATTTATACATGTGGTATATTCACTGCGGCTCCTGC
chr14:49927899_2_hs	ACTGGCCGCTTGACGTATACAGCAGACCACAACTCAGCAGTAAAAAGTGACTACTGACACATAAAACAACATGAATCTCAAAAACACTACGCTGGGCAAAATAAACCATACACAAAAGAGTATGTATTCTATGATTCCATTTATATGACATTCTTGAACAAACAAAGCTAATCTGTGGTAGAAAAAAATCAGATGGTGACAGTGTGCATGTGAGGGCATGAAGTGTGGACTAACTGGGAAGAGGGATCGGGGAACTTTTGGGGTAATGATAATGTTCTATATTTTCACTGCGGCTCCTGC
chr14:49951319_1_hs	ACTGGCCGCTTGACGAACATTTTCCTTTTAAAAGAAAATTAGCTAACCAGCTTTTAGTGGTCATTTATGGCTTATAAATACTTTCTAAGACTTTGTGTCACTTCCTGTTGCACAAATGGCAGGTTGGAATGTGCCCTTAGATCTCACCTAGTATTTCCCTTTCCAGAGCATCTGTCTCCTCTATCATTCCTGGATCCTGAAAAACCTCCAGAAGAAAGGAGATGCTTTTGCGAGACACAGATCCCAAGGCTCCCCCTACTCCAGTGCTACCAGATGTAAGAGAAGCACTGCGGCTCCTGC
chr14:49972566_1_hs	ACTGGCCGCTTGACGGGTTGTAGAAAGTAGGAGCAGCAAAAGCTTCTGAACTTAGTAATAAGCTGCTTGCCCCGGGGTGAGTATAAAAGGCATCTGGGGTATTTGCTTTTTTGTTTATTGGAGGAAGAAAGGTGTCTCGCAACATTTCTCTCTCTCCCCTTCCTCTCTCTCTCAAATTTATTCAGGATATGAAATTTCTAAGGCTACTGCCATCTTAGGGTTTGAATCTCTTTTCAGCTTCATTCACACATATTAAAGAGAGACAGTTCCAGTATGACTTAAGAACACTGCGGCTCCTGC
chr14:49972566_2_hs	ACTGGCCGCTTGACGAGAAAAGCCAGGCTGATTTCCAAGATGCAGTGTTGTGCCACGGATGAGTTTTCTTCCTGGAGTGAGCTATTTGAGTTTCATTTTTCTTACCACCTTTTAGCCTCTTCATTCCAAGGCCTGGACACTTCAGGCAGAGAAGCCCTCATCCTGGGTGTCGGGGTGGGAGGTGTTCTCATCATGAATGGGAGGCGTACCCAGATCCAGCTCTGCCTTTTTTTAACCAAACCAGAGTGTAAACAAATGGCTGTGTGACTCACCATAATCGACATACACTGCGGCTCCTGC
chr14:49975430_1_hs	ACTGGCCGCTTGACGCTGGATATTTTTCCATGAATCAGAAATGAAATATGCAACATTGTAGCCACAAAGCAATGAAAACAGCTCATTTGTCGTTTGTGTCCCTCCAAGCTTTGTTTTTTTCTGGGTCACACGTTATTAGTGAAGAGTCATAATGCTAATCCAGTTTGGATTTATTAACAGTTGAATAGACTATTGAGAAAAAACTTGTTAATCATCAGAAGCAAATTCATTGCAGAAGAATTACAGACAGAGTGGGACAAATGCCTTAAGCCAACTAATTTTCTGCACTGCGGCTCCTGC
chr14:49975430_2_hs	ACTGGCCGCTTGACGCCCCTTCAGGGAAAACTCTTGGATATTGGAATTAAGTGTCACAACTGGAAATGTAAGAATGTAATTGCTTTTATTGAATACTTACTATGTCCTTGATACTAAGGACAGTATTTGCCTACATTCTCTCTTAATTTCATCAACTCTGTGAAGTAGGTCCTAAACCCCGTTTTATAGGTGGTGAATGACGCAGACATTACCAGTTGCTACCCAATGTCCATTCTTTCCTTGTTCCTTACAGAGAGGCAACCCCAAGCAGTGACTGCTTCTAGCCACTGCGGCTCCTGC
chr14:49982411_2_hs	ACTGGCCGCTTGACGCAGAAGTGGAAGGAATCCTAAAATAATATTTTCACAAACAAATTCTGACCCAACATAGGCTTGGGGGGCAGTGGGGGGAAGCTTCCATGCTACACATTCCTGAGAGTTGAAGAATTGGAACAAAATTGCCAAAGTAGAAATCTTTCTAAATGACGTAGGATCTCCTGAGGCACAAAGCCACCCAAACCCGCAGCCCGAAAGCCTTCTGTAATTTCATGGGGGGGTCTTAGTCACCCCGCTACACGGCATGGGCAGGTTGGGATTAAAGAACACTGCGGCTCCTGC
chr14:49992827_1_hs	ACTGGCCGCTTGACGAACAGCTTCTCAGGAGTTTTCCATTTTTCATGGCACAATTCTTTCTCCTGCAAGGATAAGAGAATAAGAGCTTCATAACCCAAATAGTTCACAGCGTGGTATTCGCCTCTATTTAAAATCATCTCCCATTGGGTTCAATTAACAATGTACATGTCAAATTATGTCACACCCATTACTTGCTCTAATTTGGTCAGGCTGGGTCAGGCAGTCCCTGAACTGATGGAGCTGTTAACCTCCCAGCAGAGAGTCACGGTGGCTGTGCCTGCACTGCACTGCGGCTCCTGC
chr14:49992827_2_hs	ACTGGCCGCTTGACGCCCTTGGCCTTGGCTGTGTCAGGGCAGAACACTGTACTGGGAAAGTACCAGGCAGTGCTGCAGGAAAGGTCAAGTTCGTGACGACAGTGACCAGTCATCAAGCCCTTTACCAGAGCTTTGCCTCTAGAGATGACTATGTGAATTGAATCGTGGCTCTGTCATTTAGCAGCTGTGTGATCTTGGGCACGTGAACTTTTCTGAGCCTCATTTTCCACATCTGTAAAATGAGACTATTATAACACTTCATTTATATTTATACTTTTAATTATACACTGCGGCTCCTGC
chr14:50018110_1_hs	ACTGGCCGCTTGACGGGTCCACTAGCCATGACGAGGAATCCCTTTACAAAGGGGCCAGCTTTGATGTGGGAGTGGAGCAGGGAAATCTAGAAAGCCTCCATCAGAGACGGAATCCAAGACCTGCAGTCCCAGGACTCTGGTTCTGTTTAGACTCTTAGGTTATTCCTCCTTATGGGAAATCCTGGAACTGGACCAGCTTCTGTGATAACCTGCAACCCTGGGGACACATTCAATTTGCAGATGTGTTGCACAATATTGAGCAAAGGTTGATTCAACATTTATAAGCACTGCGGCTCCTGC
chr14:50018110_2_hs	ACTGGCCGCTTGACGCTGGGAGTCGCAGATTCATGGCTTCTTTTGGAGAAACAGTAGGTATTGGTACCCCAGGCCCTCGTGGCCAAATAGACTGGGCCTTTTAAATAGAGTGAATGACTCACAAGTTTGCACTTTCCACCGCTCCCTGTGACAGCCCTCATAAGAGGCCAGGTGATCCTGACCTTGCACGTGCACTGCTGTTTATTCTTATAGTGGAAAAACGTTTCTCTGTATACTCATTGCCATCAAACGTGATTTCCCACACAGGACTTCCCTGACTCCTGACACTGCGGCTCCTGC
chr14:50023728_1_hs	ACTGGCCGCTTGACGTGAGAAGTCCCAGTCCTGGAGAGCTAGCTGTCCTGAGTAATTCAGGGATGGAACATGGGTCTTCACGAGGGTAACTGACTCTGCTCCAGCTCGCAGAGCCATATGACTCATAATATGAAAGCACAACCTTTATTTTATCCCAAGCCAGTTCAAATGGCAGCAGAGAGCCCCGATCTTGTGTCTGAAATGTTAGGATGTTCTCAGTGTAGCAGGATGCAACCGCAGATCTTAGCTGTTTACAAATCCTCTTTCTTTCCAATCAGGCTTCTTCACTGCGGCTCCTGC
chr14:50023728_2_hs	ACTGGCCGCTTGACGTATTTTTTCTCAGAAGGAAACCTTGCTGAGGATTTTGGCAGTTAACTCTCTTTGGCTCAAACAGAACCCAACTCCTCCTACCCCACACTGCCCCAGCTCAGCTCTGCAGGGGTCTTAGGGGATCTGCTTGGAGTCTGGCCATCTCCCCGCTTAGCCCTGGGGGCTTCCTGGGCAGTTACAGGTTGCGGTTTTATACTGAGAACTACAAAACTGGAAGCTTTCCTGAAGGAGCAGCTCAAAACTTGAGGATGAAATCTCAGCATTTGAGAACACTGCGGCTCCTGC
chr14:50040225_1_hs	ACTGGCCGCTTGACGGAATCCTGCCCTTAGGGGCCCTGCCAGAGACTGGTTTTTCTTGTTGGAGGCACCTCTGCACAGTTTGCATTTATAAGGCCTGAAGAACTCATCCCAAGAACCCAAGCCCACTTGCAAAGATGGGATAGAGAAGGGGCATGGCATTCCACAGATGGGCTCACTCTGGAGAGGAGCTACTGACCCAGCAGCAGTTCCCCCTCCCTCACCCCTGCTCACCACCCCAGGAAGACATCCGAATCCCCATCAAATGGTCCCTGCCAAGAGCATCGTCACTGCGGCTCCTGC
chr14:50040225_2_hs	ACTGGCCGCTTGACGGGTAACATGGGGAAAGAGAGGATGCTAAGTTGCCCCTCTGCCCACTGGACTCCGTCTCATCTGAGGAGAATTCCACAGCAGCCCCTTCTGGGCTGTGCTCTTTATGTCTCTAAGCCACTTCCTGTTTCCTTTTCTAGGTCATAAGCCAGGCTTATAGTTGGTGTGAGTCACTTACCTAGGAAGCCCAGAGCACACGGCTGCCTCTCAGGGAGGGAGCAAAGGATACAGCTTAGAAGTGCAAGGCACTGGTTTGCTCCTAAAACACATAGACACTGCGGCTCCTGC
chr14:50044530_2_hs	ACTGGCCGCTTGACGCTTATGGGTTTCAACCAGCACAGACTACCTGCCTTTGTTAAAATGGTTCCTGTGTGTCTTTGTCTCTACGGGCACTGTGTTTTATGGGTTTCTCGAAACCTTCCCATGCACACAGTAGTGTAGCAGTAAGATCAGCTACATACATTGTAGGACCCACTGAAAAATGAAAATGCAGGGCCCCTTGTTCAAAAATTATTTACAATGTCAAATTATTCAAAATTAATAAAATTAATTTTTAAACCCTAAATTAAATAGTAAATGATTAAGAATCACTGCGGCTCCTGC
chr14:50061629_1_hs	ACTGGCCGCTTGACGTGGATGCCTCTGCTCATCACCACCTCTATAAAACAAACAGATTCTCCCAGGACAGATTCCATACGTTCAGGGCTCAGGGTGCCTGAACCCAGAATTCATTAAAAGCAGTGAAGGGGCAAAAACGGGAGCAGATGTCAGCAAAGCACAACTGCACTTAGCAAGTTCACCTTTCCATCCAGAGTTCCTTGCAGGAGGGGCCAGGAGGGAACACAAAACCCTCCTCACTTCCTGATTTTACAATCACTCAGCTAGCGGCTACAATCAGGGTCACACTGCGGCTCCTGC
chr14:50061629_2_hs	ACTGGCCGCTTGACGCTAATCACAGCTGTTGAACCAGGCCGCCACATCCTGCCACCAGCAGCCCCGGAAGACACTGTGCAGAGCAGGAGGCAACCCTATGCCACTGGTTCTCTGGTGTGCAGAGAAGTCTCCAAATCAAAGAAACCTTAATGCTTAGTGACAGCTTCTCGTTAAACAAGGTAAACAGTGGTCCAGTGAAAACATTCTCAATGTTGCTGAGAATGTTTCCCTCAACACACTTCTTTTTGGGAGCCAGCTCAGAGGCCCAGCTCTGTGTGCCTTGTGCACTGCGGCTCCTGC
chr14:50067612_1_hs	ACTGGCCGCTTGACGATGACCTCATTTTAATTTGGTTACCTCTGCAAAGACCCCATTTCCCCACACGGTCACACTCTGAGGTACCGGGGGTTAGAACCTCAACATATGAATTGGGGAAGGGGAGGCAGGACAGGGTTCAGCCCACAACGTTACTCAATGATTATAATACATCCAAAGGGAGGCTTTGAAGGGGTGTGTTTTGTCACATGGAGAAAACAAAAAGCTCACAGTGTATGGAATGGTTCCTGTTTTACTAAGGTGTTTGGTCAATGAAAGTCTAACTCACACTGCGGCTCCTGC
chr14:50082919_1_hs	ACTGGCCGCTTGACGTGGTCTTCTTCAGCTTTCCAAGTCAGCTACACCGGGGATGGGGGTCCAGGAACGTGGGATTCTTCCTGACGTGCAAGATGTGCAGTGATGTGCACCATCATCCTTGGATTCTACTTTTTGAATATGTTTTTTTTAGCCATGCTGGTTTTATTCATATAAAGCAGCACCCAAAGTGTTCTCCTGGAGCCTTTAAGAGCGTCCAGGACAAGCAGAGCTTCTGCACACTTGATTCCAAACCTCCTCCTTGCTCTCAAAAGGCCAGACACCTCCCACTGCGGCTCCTGC
chr14:50082919_2_hs	ACTGGCCGCTTGACGAGAGTTTCTCTCAGGAGAGAGACTGAGCGGAGTTCCCCTCCTGTGGGTGTTTGGCTTGCATCAGGCCGCTGAGTGAGGCCGAACCACAGCAGAGTGATGTCACCTCACTTTCAGGTCTGCTTTCAAAGCACATATTAAAGTTTCTGATTCTACCACAGCCACACATTTTCTCAGTCTTCATCTTCCATCCCTGCCTTAAGCATTTCAGTCTATCCAGCCAATCTCTCTCTGTCTTTCTCTCTCTCGCTCATACACACATGCTCATATATACACTGCGGCTCCTGC
chr14:50085712_1_hs	ACTGGCCGCTTGACGGCTATCTCATCTAGAAAACGGGAACCATGCATCTGCTTGGTAGAGCGTAAATGATACACAGGGGAGTGCCTTGTAAACTGAGAGGTGTCGTCTCGATTTTAAAAAGAACCCCTCCTGTCAAGGAAGGTGAGATCAAAAATATCACCCCTTTTCACTTTTGCGACCAAGTCTGACATTTTCTCTTTCACGTAGTCTGGCCATGCTGACTTCCTGGAGAGGTGAACACAGCCCACAAAAGCTGTGGGCTTTTACACTCGTTTAATTTTCATCCACTGCGGCTCCTGC
chr14:50225345_1_hs	ACTGGCCGCTTGACGTGCAGGATATAATCAAATTACTGTTCCCTTGAAAGAGAGTCCATGGTTAATACAAAAGACATATAGTTGATTTATGTCAAGGGGTAACACAGGTAATGCTTTGAATACTCAGCATAAAACACTTTAATGGAATATTATTGCTCCAAATATACCATACCAAAATTAAACCAAAAATAGAAGGCTACTTAATCATTGCTGACAGGGAGCCAAGTACAGCAAGTTAAAGTACATTCCTACCGCTCATCTAGTTCTGGCTGAACTCTTCGGGTCCACTGCGGCTCCTGC
chr14:50320654_1_hs	ACTGGCCGCTTGACGTTTAACTACTTGATAACGTGTCTTAGCCCACTCCATCCTGCATTAAATTGTCAGATGCTCAAAGCAAACACCATGTTTCATTTATCTTTGTCTCCCCATCTCCTCCTCCCTGCCACATCCAGTCCCCTGCACACACCTAGCATACTACTAGGGAAACTTGAATTGAGGTCAATCAAATCGAAACCTACTCCAGGAATCACTTTCTCAAATTATGGTTATACATTTTGACAGCTGGAAATTAAGCAAATCATCTCATTTTACAAATGAGAACACTGCGGCTCCTGC
chr14:50320654_2_hs	ACTGGCCGCTTGACGAACCAGAGGTCAGAGAGGTGAAGTTACTTGCCCAGTCTTTCCCAGCTGCCCTTAAAACAGTTTTTTTGTTTACACTGCTCTGGTAACACCACTTGCAGCCTTGTCATAGGTAGATCTATTTTCATGTCTCCTCTTCTTTCCTGGATGCAAGCATCTTAACCTTGACACGTTGCTCTTTCGGTGATTTTAGTCTGTCATTTTGATGCTGGAAATATAGATGGGGAATAGAGGAGCCAGCTTCAGCAAATTCATAGCTACAGCGCCTGAATGCACTGCGGCTCCTGC
chr14:50342463_1_hs	ACTGGCCGCTTGACGTAGCCGGTCTTAGCAGAGAAAAATACAGGACACCCAGTTAAATTTGAATTTCAGATAAACAAATAATTTTTTTAGGATAATACATCCCATGAAGCACTTGGGATGTACTTATACTAAAAGTTATGCTTGTTTATCTGAAATTCAAATTTAACAGGGTGTCCTGTATTTAATCTGACAGTTTTAGGTGAAAGGGAAAATGTTGAAAGGTCCGGGTGAGGCTGCATCATGGTTGCAGGAGCTGCAAATTGGTGCATAAGCAGAATTCACAATCACTGCGGCTCCTGC
chr14:50342463_2_hs	ACTGGCCGCTTGACGTCAGTTGTTTAACTGTGAACAGAACACAGTCAGCCTCGTAAACAGGACAAGCCCTGGGCCTGCTGAGATAAGCTGGGAAGAGAAGGGTGGCAACCACAGCTTGCCAAGAGATTTCCCTTCCAGCTCTGACATTCATCCGGACAAGATAAACAAGAGTAGGCAGCAGCCCTCACCCTCTGGGGAGAGTCGCTAGATGTCAGCTCTGTCCCACACACAAGTGCTCTGAGAGCTGCAGCCACCCCTCGAGATGCGGCCCCCCCTCCAGAATTTCACTGCGGCTCCTGC
chr14:50345003_1_hs	ACTGGCCGCTTGACGAATTTACAGCTTGCAGTGTCTGCCAAGTTATGCTCTTCACGAGATGTTCTGGTACCCTAATAAAAATAAAGCAGCACAAACACATTCTTTAGTGTAGCCATGGAATTCAGCTCAAGAAAAGAAAAAATAAACGAAGATAGGCTTTAGTAGTGAAAAATCTTAGGTGACACATAGTCATCTTACTCATCAATCATTCCATGAATCCAAAATGTAAAAATATGCGACCAGCACACCGCTGAAGTCTAGGGAGAACAGGTTAACAAAAATGCACACTGCGGCTCCTGC
chr14:50347368_1_hs	ACTGGCCGCTTGACGGAGAGTGCTGTGCTAGAAGGGGTTGATCACCTTATATAGGATGGCCCAGAAAGGTTCTCTGGTTAAGGGAACATCTAAAATAGTGGTTAAGTGGTGAGAAGTGGCCAGATTTGGGCTATATTTTTAAAATAGAGCTTCCAGGATTTTCTGAGGGATTGGATGTGGGAGAAAGAGAAGAATCAAGGAATGACATCAGGTTTTTAGCTTGAGTAACTGGTACACAGTGGTGCCTTTTACTCAGGAGAACACTGGAGGGGAAACTGGTTTGGGCACTGCGGCTCCTGC
chr14:50347368_2_hs	ACTGGCCGCTTGACGGGAAGGGAATGCTTACTGGACACCCAAAGGAAGACTGTGAGTCAGCAATTCTACATTCAGAAGGAAGGTCAGGCTGGAAATATGAGTTTGAGAAGCATAGCATATGGGTGGTATTTGGGGCCTAGGACTGAATGAAGCCAATTAAGGAGTGAATCCAGCTAAAGAAGAGGAGCTCGGAAGGAAGCTGTGAGACCCTTCCCCACAGAGGAGCAGAAAGAGGAAGGGGACCCCACAAGGGCACCTGAGTTGAGAGCATCAAGTGAATAAGACCACTGCGGCTCCTGC
chr14:50356960_1_hs	ACTGGCCGCTTGACGGAGCTGACTTTCATTGCTTTTGACTCCCACAAATCAGTGTTCCCAAGCCACTCAACATGATTAATCAAATTCCCTGTAACATCCCTCTGGTACCACATAGCCATGAGTAACTTATATTAACAAGTTTAATTGAAGTGTCACTTGCAAGCTGTCAAAAGATCAAATATCAACATACGAAATGTTTTCTCCTTTGAAAACATAATTTCTCTGTATCGATGACTTTCTGAAGGGAGGTGTCTGTCCTCTTGGCTCTCTCTGGCTATGTAAATTCACTGCGGCTCCTGC
chr14:50356960_2_hs	ACTGGCCGCTTGACGAACATTCTGAAATATGAAAAGTCTGTGCTGTGGTCACTAACAAACCACAAGCCGCTTCCATTCCATTTGCCTGGAGGTCACGGCAGATCATATATAACCATCACCACGTGGCAGAGCAAGCCCCTGGCAAAGACTTGAAAGAGTTGTTGGAGGAGCCTCAGCCTCCAGCCACTGAAGTGTGAATGGGAGCCATTCACAGTCCATGGGATGGGACACCATTCTGTGGCTCTAATCTATAATCCACTCTTCATATTGTCCCCAGCCAAAGTTCACTGCGGCTCCTGC
chr14:50363107_1_hs	ACTGGCCGCTTGACGTTCACTCTTGAGCCAGGGAGACCACAAACCCACCAGAAGGAAGAAACTCAACACATCCGAACATCAGAAGGAACAAACTCCGGACACGCCGCCTTTAAGAAGTGTAACACTCACCGCGAGAGTCTGTGGCTTCATTCTTGAAGTCAGTGAGACCAAGAACCCACCAATTCCAGACACGTTTGGATCTTAGAACTGAGGGCACTCCAAGCTATAAAATGCCACATTTGTTATCATACCTGAAAACCCTTAGCCTGAACTAACATTCTCCAACACTGCGGCTCCTGC
chr14:50363107_2_hs	ACTGGCCGCTTGACGACATAGTAGGATAGAACTGACTACTGTCTTAAACCTCTGAATTGGATTGACTAAGATGTCTCAACCAGAGAGTAAACAACCAGGTTAAAAGGGGCTAAATACTAACTTTATGATAGAATTCGCAGAAAGCAGAAGTTTTCTTTCAGACTGAAAAATAATCATCCTTAGGCTTTACTTTCATTTTCACACTATTTGCTCCCTTGACAGGATGTGACATTGAGGCCAAGACTTTGAATCTTAGAATTCTCTTTCCATTTTCCACATTCCATACACTGCGGCTCCTGC
chr14:50399473_2_hs	ACTGGCCGCTTGACGAATTTCCCCAGAGCTGCATCGTCTGAAGTTCATACCAGGTTAAATCAAGTTTGTCTGGAAAATTAACTTTATGGACTCCACAACGTCAGTACCCAAAGAGCCTGGAACTGTGCCAGGCCTAGTGGTAGTTAAAGTAGGAGCCAGTGTACTGGTTATTTATGCCCAAGTAGGCAGTGAACCAGAAAGCTAGCATGACTTGCAGCTGCAAGTTGTTTTGTTTGGAGGAATTTGAAATAAAATATTAGAGAACAACTTTAAAAGGGAGATGAACACTGCGGCTCCTGC
chr14:50452669_1_hs	ACTGGCCGCTTGACGTAATAACTAATGCAACAGTAAAATAGGGTGTTGATCCCTGTATTCATGTCTCTCAAACATAGAGACATACGCCAATCTTAAATTGCTGGAAGACTGTCCCAGCAGGACACCTCAAAAAGAGGTGACAAGGAATCCTTCTGAAGCAGATGACTACAAAAAGAAGAGGGCTTCCACCCAAGTCAGTTGGACCAAACTGATAACTACATGAAAAGTCTGCCCAAGACCCATGGAAAGATAACTGGAGCCACTGGTTGTTTTACTTTAACCTGCCACTGCGGCTCCTGC
chr14:50452669_2_hs	ACTGGCCGCTTGACGAACAACAGTACTTTATTTCTTAGTCACATTTCCCCCCACTTTTTGCTAGCTGGAGGTTTTGGACTGTTGACAGATGCTTGTTACTTCTTTATGATGATACCTGTAGAGTCCCTATTCTTACTATTGCCCTTTGCAGCCTTAGTCAGTCTGGAGAATGAGTCTAACACCTGGCTGAAATTTACTTGTGAGTCAGCTAAAACTATACAATTAAACTAACTGTTAGGCTTATACTCTTCGTGAATACCTCCTACCTTCCCTTGGTGCCAATTCCACTGCGGCTCCTGC
chr14:50510709_1_hs	ACTGGCCGCTTGACGAAGATTTTGTGGTAGAAAAATTAAAATAATATAAATCAGTGAAAGATGACAGTCCCTCTCCATCCCAATCTCATCTTCCAAAATAACTATTGTTAATGGTTTAGAGTATATCCTTCCAAACTTTTAATTAGGTTGAGTCCTAAGAACACATATGGACAGAACACAAACCTTGATACTTTGGCAGTTTCTCACAAAGCTAAACATAGTCTTACCTTATGAGCCAGCCAGCAACCCCACTCCTTGGCATGTACCCAACTGAGCTAAAAAGTTCACTGCGGCTCCTGC
chr14:50510709_2_hs	ACTGGCCGCTTGACGATGTCCACATAAAAACCTATACATAAGTGTTTAAAGCAGTCTTTATTCACAGTCACCCAAAACTGGAAGTAATCAAGATGTCCTCCAATAGGTGAATACATAAACAAACTGTGGTAAATCCATACAGTGGAATGTTTATTGCAGCACTATTCACGACAGCCAAGACACAGAATGAACCTGGGTGTCCAACAATGATAAATAAAGAAAATCTGATTATATATGCTCAAAATGGAATACTATTTAGCCACAAAAAAGAATGAAATGCTGCCACACTGCGGCTCCTGC
chr14:50521565_1_hs	ACTGGCCGCTTGACGCGTGTGAAACAAATCACACACTGATCATGAGAGTGTTATACAAACATTAGTCATTCTTAGTCATTTTAATCCAATTTCATTTTCATAAATATGTTGGAAGGCGGGGGCCAGTATGACTCACTAGCCCAAACACCTCCAAGGACAGATCTGACTATCAGCTGGGCTTCCCACATCATCATCTCAAAATCTCCATGAGAGATTATATTTAACAGAAATAAAATTATATTAGGCCTAAATTCATCTTGTCCTTCTCAGAGAGTCATCTACCCTCACTGCGGCTCCTGC
chr14:50521565_2_hs	ACTGGCCGCTTGACGCTCAAACTTGACTAGTACTTCACGTCACTGGAAAGCAATAGCCTTCTAATAAAACTCTCCATATACAAATACTCAAAATAGTCCAATACCACCAAGTGAATTCATTTATCTTAGTCAAAGTTCTCAAACTGACAACAAAGCCCCAAAAACACAAGTATTGCTTGTTAATAGAGTTCATGTTTTTCTTTCTGTGTTCTTGGTCTGAAACCACAATGTTAGTTTACAAGTGAAACCCTTTTAAATTTTGAAAGCAAAACTAAAAAAAGAAATCACTGCGGCTCCTGC
chr14:50530331_1_hs	ACTGGCCGCTTGACGGAGTTGCTTTAGTTACTACATCTATGAAGAAAAAGGGTGGAGGTCTTAAGATCTTTATGGGAAAAACACTCCTAAAACTTTATTGTAGTAGGGAGAAGAGAATATATACAAGTAGAATTTATACTATTGTAAATTAACATGAACTAAATTGAACTCGTCTAACACACAGTGAATCATAAGACAAAGATGACTAAAAAATGAGACTGAGAAAGGAAATAGGAATTTCAATTTTCTGAAGAGCATTCCACAAAATGGCTAATCCCTGGATAACACTGCGGCTCCTGC
chr14:50530331_2_hs	ACTGGCCGCTTGACGACAACTAAGTTAACTACCTCTAATTTTACATAAAGAAGAAGAGGATTGTTACAAACATACACTTTGAGTTCAAAGGTATTCACAAGGTAAGAGCCAGAACCTTGCTCACAATTCATCACCTCAGTACCTCTACCAGTGCCTGGTACAGAAGACTCAAATGCTTGTTTAAGCAATAAAAAGCCTATCCATTACAGTTTATCTCAGTAGAATCAAACAGTGCTAGGGCTGTTTGATAATACCACTACCTTGAAATGCTAATATTAATTAGGACACTGCGGCTCCTGC
chr14:50601270_1_hs	ACTGGCCGCTTGACGTTGATTCTTTAAAAAAACAATTTATATCAAGCTGTAATCAAGCAAACAAAAATATGTTCGTGTATTTAAAAACCATGGTTTAAAAGAGAGAATTAAAAGCTAAATGAATTCAGTTTAAAAGCAATATTGAAGTGCAAGTGTAACCAGTGGTGTGCTGGCAAAATGTTTAAAACTGGTTGGGGAGGAGGGAGGAGGTGAGCCTGATATATATTATTTGCTAATTTTTATGGTGTAAATACTTTTACCATGGCCAATTTCAAGCTACCATGACACTGCGGCTCCTGC
chr14:50601270_2_hs	ACTGGCCGCTTGACGCGTCAACCAACTTGCAAAAATTCCTCAAAATTTAACAACTGTTTTTTGCAACCTCTAATGAGCCAGCTCTAAACTATGTAGCACGCCCAGGAAGTATAATTCACATTAAGACATAGTATAGAGTTCTCTAAGTGACATTAGTTATTTTCTCACCTGTTTTGCTCACTATGAGCATTTGAATTTAAAGTATAAAAATCTGGCAGGAGCTACTTTATTAACATATCTATCTATAAAATAACTAGGTTCTTTATATTAGCTTCTTTACCTTAGCACTGCGGCTCCTGC
chr14:50605762_1_hs	ACTGGCCGCTTGACGTTCCCACCTGAAGGTCTAACAATTAAGTGAACTAGTTGGAACAGAACTGATAGTTCAGGACAGTAAATATCTAACAAGTCTGCAACAGATTTTTTATCTTTCTGGGTTAAAAGAATTCCTTAACACTCAGCTCAAGACCAGGGTTTAAATTCAACTTCTGTAGAATAGCCTTCTGATCTAGCAGTTTTAAGTAGATTTGGGCAGTGTGCCCACTCCTTTCCTGTGAAAATTTCCGAGGAAAAAGTAGCTTGTTTAGAAGGTCAGGGGAAGCACTGCGGCTCCTGC
chr14:50605762_2_hs	ACTGGCCGCTTGACGGAGCAGAAGGAATTGAAGGGATGTATTGAGTGGTAAAAATAAAACTGAATGAAAAGAAATGCAAGGAGGGCAGGTTTCAGAAGGTTACAGTGTCAAATGTAGAGACTGCATTTTGGAGTCAGCATTTTATTTTGAGGCCTCAGTTTATTATTTGAAGCAGCTAACTAATGAGTGTTTGGTATTTGTCTCAATATTTAAAGAGCTCCTCTTAACTGTATTGTTTATTCTTACATGTCCAAAGTTCACCATAATGGCCACAGTTATTCTCATCACTGCGGCTCCTGC
chr14:50647791_1_hs	ACTGGCCGCTTGACGGCAAGTGCTTACATGGATACAGAACAATTGGAATGCCCATACACTGCTGGTGTGGATGCAAAATGCTACAGTCACTCTGGAGAACAGCTTAGCAATTTCTTATAAAGTTAAACATATGCTTTTCATATGCTACAGCAATCCCATTCCCAAATATTTACCCTAGAGAAATGAGAAGTCATCTTCACACAAAATCCCATTTGTGGATATTTACAATGACTGTATTCATATTTGCCCCAAAGTGGAAATGACACACATGTCCTTTAACAGAATCACTGCGGCTCCTGC
chr14:50647791_2_hs	ACTGGCCGCTTGACGGGATAAACAAACTGTGGTGCAACTGTACAGTGAAATCTACTCAGGAATAAAATGGAACTAATTATTGGTACATGCAAGAATCTCAAAGATGAATCTCAGAAGTATCATGCTGAGGGAAAGCAGCCAGTCTCAAGTGGCTACAAATTGTACAGTTCCATTTTTATGAGATTCTTCCAAACACAAAACTACTAGGACAGAAAACAGTGATTGCTAGGAACTGGAGGTGAGGGACAGGAGTTGACTATAAGAGGACAACCTAAGGGAATTTTACACTGCGGCTCCTGC
chr14:50677569_1_hs	ACTGGCCGCTTGACGCAATGCTGTTTATTTCGTGCTGATCAGGATTGAGGAACTAGAAATAACAATGTAGACAAAGAGCAGATTCAGTGGAGTGAGGAAATGGGAGGGGATGAACAGGAGGTTGTGGTCAGAGGGGAATTTCAGAGTTTTAAATAGTTATCAGGTGTGACCAAATTAGCTCGTAGTTGGAGTAGAGGTGGAAGTAATGAAATTGAGAAAGGAATGTAAAGGTCGCATGTTAGAAAACATGGAATATGGTAAAACAAACAACAAACTAAGCCATTGCACTGCGGCTCCTGC
chr14:50677569_2_hs	ACTGGCCGCTTGACGAAACAGGATGAAGGGACTGTCCTGCAAGTAGTAGAGAAGGAAGAGGAACGGCGACATAAATAAAAGGCATAAAAATAGATTTCTTTCTTATGATTCATGTATTACTCAGAGGCTTCTGAATTCCTAGAACTTCTATTGAGATTTCCAAATCAGTTAGTAATAATATTCAAATATTGTATTTCACTGATGTGCTTTACTGTTAATTTCACAGTGCTATTAGAGGCCTAATGTCTTCAGATAAATTGATGTCAGAGCTTCCACAATAGTCTGCACTGCGGCTCCTGC
chr14:50697756_1_hs	ACTGGCCGCTTGACGCTCCCACCAGGTCCTTCCCACGACATGTGGGGATTATGGGAACTATAACTCATAATGAGATTTGGGTGGGAACACAGCCAAACCATACCAGATTAATTCCATGTCTTTGCTATTGTGAATAGTGCTGCAGTGAACATTTTGCGTGCATGTGTCTTTATGGTAGAATGATTTACATTCCTCTGGATATATACCTAGTAATGGGTCTGCTGGGTCACATGGTAGTTCTACTTTTAGCTCTTTGATTAATCACCATACTGCTTTCCACAGTGGCACTGCGGCTCCTGC
chr14:50697756_2_hs	ACTGGCCGCTTGACGTTGAACTAATTTGCCCTCCCACCAGCAGTGTATAAGTGTTACCTTTTCTCTGTAACTTTGCCAGCATCTGATATTTTTTGGCTTTTAATAATAGCCATTCTGACTGATGTAAAATGATATCTCATTGTGGTTTTGATTTTCATTTCTCTAATGATCAGTGATAGTGAGCTTTCTTTCATATGCATGTTGGCCGCGTATATATCCTCTTTGAAAAGCATTGTTCATATTCTTTGCCCACTTTTTAATGGGGTTGTTTCTCTTGTAAATTCACACTGCGGCTCCTGC
chr14:50766142_1_hs	ACTGGCCGCTTGACGACAACATTTTGTGGTGGGTACTTTTATTTTTACCATTTTATGCATGAGGAATGGAAGTACCCACAGATGAAGTGACTTGCTTAGGGTCACAGAGCTAGGGAACGGGGAAGCTGGGGTCTGAACCCAGGCACTCCTGCACTTACTCAGTTCTCTTTGTCTACCTACCCTGCACTGCCGCTCATATTCATTTCTCATCTGTGTCAGTCTCTCTTCTTGCAGGAAGAACTCAGCACTGCTAGGATCGAGGTCACCAAACTAGAAGGGGAAAAGCACTGCGGCTCCTGC
chr14:50766142_2_hs	ACTGGCCGCTTGACGGGCAAAGCTGTCATTTTTCCCGAGTGCCCTTCTTTGACCCAACACAGCAAAGGCCCAGTTTCTGGTATTCACCCAGTCTCTTGAGTATGATAGGAATGTGACATGTAAGCACGAACAACACCAACTGGGTGATGGGGAGAACGCACTAGAGTGACGTGTTCAATGAACACAGGGATCATTTCTCAGTGCCAGGCAATGTTCTCCTTCATAACCAACTTAGTAAATTATATCCCTACAAAAGTTAGAGCACCATTTAGCTACCCCAGTAATCACTGCGGCTCCTGC
chr14:50769731_1_hs	ACTGGCCGCTTGACGACCTCAAGTGATATGCCTGCCTCGGCCTCTGAAAGTGCTGGGATTACAAAACACATTTTTTAATTAGCTGAGCATAATAACATGAGCCTATAGTCCCAGCTACTTGGCAGGCCGAGGCTGGAGGATCACTTGGGGCCAGGAGTTTGAGGCTGTGGTAAGTTATAACTGCACCGCTGCGCTCCAGTCTGGGTGACAGAGTGAGACCCCATCTCAAAAAAAAAAAAAAAGAAAAGGCACATTTGGAGGCCGGGAGAAACAGGCATCCATGTACACTGCGGCTCCTGC
chr14:50769731_2_hs	ACTGGCCGCTTGACGGCAGGAGGCAAGACCATCTGCTGAGAATGAGGGGGGCGGGCAGGCGAGAAGATGGGGATCTGAGGGTGAGGGCCAGGTTTGGAGTAGCAGCGGGAGGAATCAAGGGGTCAGCCAGGTGCCAAACAGCCCTGAAGACCTAGTGAACCCGCAGTGGGAGAGAAGAACAAGAGATGCTAATCAATACTGTGAGCAAAGCAGGAGCCTGGGTAGCCCTGCTGAAATCCAGATTTTAGCAGGGCCCTGCCAAGTCTGGGTGAAGACCCAGCTGGGCACTGCGGCTCCTGC
chr14:50773741_1_hs	ACTGGCCGCTTGACGTGTAAAGGCAAGGGAGTTTTGACTGGCTAGTCCGCACCCTCTGATGGTAATCAAATAGCCCCTATCCTGTAATAGGGAAGGGGAGATTGGGCTACAGCCCCATCTAGAGGCTTGCCTGGGAATGGCTGGTTCCCTAGCTCCACAGAGGAATGGGAAGGTGAATAGAGCAACGTGGATCATTGAAGCCACAGAACGAGGAGGAAAGGCAAAGCCCTCCCACTAGCAGTCAGATTCCTCTTTATTCTGGGGTTAAAATGTTTCTATAGGAACCACTGCGGCTCCTGC
chr14:50773741_2_hs	ACTGGCCGCTTGACGATGCCTCCAATGTACAAAATGGAAATCTCTTGGAGAGCTTGTTAAAATGAAGACTCTAATATGGTAAGTCTGGTGGTGTGGGGATTCAGATTTCGGCATTTCTAACAAGCTCCCAGTTAAGGCCCATGCCACTGAGCAGTAAGGAGACAGAATAAGCAACAAATTGCTCTTGTTGCATTTGAGCCTACAACTGGACTCATTCTAACACAGGCCTAAATTCTCTGCAACACATTCTCAAGCTTCTAATATTCCTTTTGTAAATCTGGACTACACTGCGGCTCCTGC
chr14:50776841_1_hs	ACTGGCCGCTTGACGAAATGGAGCCTAACAAGCTGCAGAGAGCCACACTACAGCTGTTCCTAGCATGTGGTCAACTACACTTTTACCATCATTATCATTCCTGAATTATACTGCGAGGCTTACCTCTCCATCCACATTCTGTAAACCATACTGCTCACAGATGGAGACCAGCTTCTTCCGGTTCAGGTGACCATCACGGGTGATCCCCAAATCTTCACAAACTTCTTGCAGTTTCTCTTCTATCCAGTCTTGGGGAGGGGAAGATCCACTCTGTGAAGCATTCAACACTGCGGCTCCTGC
chr14:50822598_1_hs	ACTGGCCGCTTGACGCTGATTCGTTCTACTTCATTCAGCTTAGATGGCCCCCATCATAGCTAGACTGGAGGGCTGCAGCAAGAGGCACTAAATGAACACGACGTCTGCTACAAAACCACCTCCCTGTTTTACATGAAACTAAATGCCTTTTACACGAGTTCCTCAAAAAGCAACTCAATTAACTTCACTGGTGCAATTACATGAGGTGTGACGGGAAGAATATTCCCAGAAGCTTGCTTTAGTCCCAGCGAGTTTTAGGTAATGCTTAGTTGCCTAGAGAAAGGGCACTGCGGCTCCTGC
chr14:50822598_2_hs	ACTGGCCGCTTGACGGAAGACACTATTTCAACCTTTCAGACAGTGAGGTTTAAAGGAGCCACTGACTGGTTTATATGAATCATACAGCATCTCAGGGAACCTCCACTCACTAAAGCATCTCATCTCTTTATGCCTGGTTAACCTGTGTTCCGTCTCTCTCACCTACCCATACTCCAGGCTTTCCATTTTGCCACTGTCCTTAGGATCAGTAAAAACTTGGAGACGTCAATAACTGAGTCATTTTTGTTAAAAATATACATCATAAAATTCCAGGTAGCTCGTATTCACTGCGGCTCCTGC
chr14:50859847_1_hs	ACTGGCCGCTTGACGTCTGCCTTTGGGGTGTCATTCTCCAACGGCCTCTTCAGGTGGACCAGGCTGTCCTCAGTAAACAAGCCGCCTCAGCTGGGGGTTTAAAGATGGATCGGCCGCGCCACTGCACTCCAGCCTGGGCGACATAGCGAGTATCCGTCTCAAAAAAAAAAAAAAAAAAAAAAAAAAAAAAGATGGATCGGCTGTGGTACCTTTGTGTACAGACTCTCCTGTCTGCAGTGAAAGTGAAACCGGGTACACGCCCATCTTGCTCTTCAGAGATGGGCGCACTGCGGCTCCTGC
chr14:50859847_2_hs	ACTGGCCGCTTGACGATCTGCCTGTGCCATACTAGAACAGCAGCTCCAGATAGGCAGGGATGAAACACATCCGTCTTTGGGAAGGAAGAAGGAGTGCCGCTGTGTTTCCCCATTTTATAAAAAGGAGCCCTTGGAACCGATTTGCTCTCAAGATGTTGTCAGCTCCAGGCCAAAGTGGGCTCCCCACAAAGGCAGTCCTTTTACTCTCTGCACCGCACAGAGCTCGTTTTCTGAGCCTGTGGGGTGGGAATATCCCGCCTGTGCTCCCCGGGTTTCAACTCGGCTCACTGCGGCTCCTGC
chr14:50871874_1_hs	ACTGGCCGCTTGACGTTTTACTGCGTTGCGCGCGCCTCACACCCACACACACACAGAAGTATAATGGAAATCAATTTAAAATAAAATGTAGCATAGCTAGCTATAAGCTTAGGACATCTGTGTGTGTGTGTGTGGCCGCGAACAGCCTGACCCGGGCGGAGCGCACCCTCGGGCCGCGTCTCCCCCGCCGTACCAGCCTGCCTGACCGCGCGGAGGAGGAGGGCGGGCGCGGTGCCGCCGGGGCGGGAAGGTCGCGGGCGGCTGCTCCGGACTGCAGCTCCCGCGCACTGCGGCTCCTGC
chr14:50871874_2_hs	ACTGGCCGCTTGACGGCGGTGGCGGCGTATCGGGACACGGCGCGGGATGGACGCGCAGGACTGCCAGGCGGCCGCATCGCCCGAGCCGCCCGGGCCCCCAGCCCGTAGCTGCGTGGCCGCCTGGTGGGACATGGTCGACCGCAACCTGCGGTGAGTACCGCCCGGTCCACCCCTGGCCGGGCCCCGACGGCTCAGGCTGCGCGGGGATGGGGCAGGGGGCCAGGGCGCGGCCGAGGCCGCAATCCCCTCTGCTGGCCCGGGCCCAAGGCCCAGCATTGTGGCTTCCACTGCGGCTCCTGC
chr14:50875257_1_hs	ACTGGCCGCTTGACGTGTGAAGGAAGAGGGGATTTGGTTGGGAGGATGTCTCCCGGTGCTTGGTGACAAACACATGTCGACTGAGTGAATTGGCACACAGGTTGAAGGTACCTGTCTTAATATTTGAAATAGTAAATGTAGTTAGATTTGGGCTTCCCAAAGTTGGTTTGCAGAAACCTCTGAGCATGAGTGATTCACCCTGTAGCAGCTCAGACTCCACCAGCTTTCACCAGTAAGAATCATCCAGTTAGGTTCTGAGTCCCCTGTGGGACGCTGTGTGGTTACCACTGCGGCTCCTGC
chr14:50875257_2_hs	ACTGGCCGCTTGACGAGCTGCAGCTGATCAAAGGGCAAGTGAAAGAACACCAAAGCACCAAGGTGGCCGTTTGATGTGGCTGGCCGTTAGCGGGGATTGGGCTGAAACTGCATCCTCTGCTCAAATAAGGTCTATTAGCCACTGGTGACTTTTGATCCCTTACTGATCTAGGGGAAGTCAAATTGACAACCCCTTAGTTAAAAGAAGCTGCTTTGCATTATTGATGCTCTGAGGATCTGGTCACTCTGTTCTCTTCCCGCAGTGCATCTCAGAAAAGTGCCTCGACACTGCGGCTCCTGC
chr14:50938589_1_hs	ACTGGCCGCTTGACGCTCTCTTGGAGTCTGGGATGGTGACTCCTTTCTGCTAACACTCCTATAGAGATGTATGAAGGACTAAATAAAAGTGTTACTGACAACAGGTTTTGGCAAAGCACTATTTTTGGCGAAGTAATTCAGTATTTTTTACCCCCGGGGAGAAAAAAAGCAAACTCATCTAAGTAGATTCAATGTTTTGTGTTTTTTCCCTCTCCTGATCATGAACCTCATGAATAAAGCATAGGTTTTGGACAAACAGAAGTCAGACGGCCATAGCTCACCATTCACTGCGGCTCCTGC
chr14:50938589_2_hs	ACTGGCCGCTTGACGCATTAATAAAATATTTATAGGGCACCTTGGTGGGTGCCGGTAAGCTGAGTTGGCTATGACTATCTCAAGTCATCCAAGAAACACAAAGATTAACTCCCACACACCGCATGGGTAGAAAATATTCCTCCTTGGCTGATTACTGTAAGAAATTTTACAGTTTAATTAATTAATTAATTTATTTATTTATTGATGGATTGATTGAGACACAGTCTCCCTCTGTCGGCCAGGCTGGAGTGCAGTGGCGCAATCTCAGCTCACTGCAACCTCTGTCACTGCGGCTCCTGC
chr14:50947225_1_hs	ACTGGCCGCTTGACGAAACGACAATGAATTACATTGCAAGACAGTTATTCCCCTTTCACTTTTCTTTAAGTCTTTCTGGAAAGTCCTTTGTGTTAACATGTTAGCATTTTTTAATCTATATTTTTAACAGAATGCAGGTACAGACTCTAAAAGTTCTTGAAGTTTTAGCATCTAACTAGAATTTAATACAATTATCTTCCATTTATGGTAAATGATACTTTTTCAGTTGACATTCTGATATAAACTTTGTTTCATCTGCTTGTTCTGTGCTAGTCTAGGACACTGCACTGCGGCTCCTGC
chr14:50947225_2_hs	ACTGGCCGCTTGACGAGGCCTTGAGAGGTTAAGTTACTTGACTAAGAAAATTAATATCTTTAAAAACCTTTCCTTTAGCCTCTCTTGACCAGAAAGAACCAGAAACTATGGATCCCTGAAAAAGTATCAGATTTCAGTGGCTCACATGTTTATAGCAGCCTTACTCACAATGGCCTATATTATTCCTGCTTCTCATCCACTGCTTCCCCGTGGCTGCTGTAACGAAATGGCGTTTGTAAGTAGCTGAACAAACAGTCCAGAACTCATAGGACAAGTGTAAGTTTCCACTGCGGCTCCTGC
chr14:50955971_2_hs	ACTGGCCGCTTGACGCAGAGTTTTCAAACATTTACTAAAAGAACTTTATTTTTTTTTCCCAAGGCAGAAGAATTTTTCTTAGTACAGAACAAAATAGAGTCTCCTCTGTCTACTTCTTTCTACACAGACACAGTAACAATCTGATTTATCTTTCTTTTCCCCACATTTCCCCCTTTTCTATTCGACAAAACCGCCATCGTCATCCTGGCCCGTTCTCAATGAGCTGTTGGGTACACCTCCCAGACGGGGTGGCAGCCGGGCAGAGGCGCCCCCCACCTCCCAGACCACTGCGGCTCCTGC
chr14:50959855_1_hs	ACTGGCCGCTTGACGAGTGCATCCTGTGCCATTTTACTGGGAGGACCCTGGAAGCTTATGTCTGGTTTCCTTTGGGCTTTGCCCCATGTGCTGATTTTGCTTTGTAGCTGATTTTGCTTTGTATCTGATTTTGCTTTTGCTGGTTTTGCTTTGTGTCCTCTCGCTGCAAGAAACTGTAACTGTGAATACATTTACTTCTGAGTCCTTTGAATCCTTCTAGCAAATCACTAAACATGAGGGTGGTCTTGGGGGCCCTTGAAATGATGACCCACTAGGAAATTAAGTCACTGCGGCTCCTGC
chr14:50959855_2_hs	ACTGGCCGCTTGACGTACCAGATGAGTCATTACCTCTACTTTCACAAAGGCCCTTAGGATAAAGTTGGGCATATAACTCTTTGAGTAGGAGAAATATTAGAGGAAATGTGTTGTTTGGGCATTGGTTTATTCACAATCAACTCTGCCCATATTGGCTTACTCACCAATCCCCAAATCACTTAGTCTCAATCATACAAGCACTTTTCACTTAAGACTGACACTGGTTTAGGCTGGGCGCAGTGGCTCATGCCTGTAATCCCAGCACTTTGGGAGGCTAAGGCTGGCCACTGCGGCTCCTGC
chr14:50961825_1_hs	ACTGGCCGCTTGACGATTTCTGAGCTGGCTGCTGATACTGGAGTGACCCAAGCTCCCTTTTCTCTCCTTCCCAGGTGACCATGCTTCTCTGTCCCAGAGGGTGCAGCCTGTTTATTTCAACAAATTCCCTTTGCACACAGTTCTGTTTTGCAGTCCAGTCTCCTTTATGCTGACATTGATCTAAATGCTTTTTAGGCACTAGTAGGGACATAAGTGACTTTATTTTAAATGCTAATCTGCTGACTAACCCCAAGTCTGGGAATGCCTCCAAAATGTCTAGGTGATCACTGCGGCTCCTGC
chr14:50961825_2_hs	ACTGGCCGCTTGACGGTATTACTGTTTATGTAGGAACAGTTATTCATTGTAAGTTTCCCTCAAAACAACCCTTGATAATGTTGTAGAAATCATAGGCTGTGATGCTTATAGCCACCTACATATTCCTTCCAGAGTATAGATACTTTTTCCTCAAGATACACATCCTGGGTCTGGGCGATTGCAGTGCAGAGATTTACCTGTCTTGTAGCCAGCTGCCTAAGACCAAGCTTCTGTTTGTAAGTTCCCCCCAATAAATCAATTTATTTTATTTTTATTTTTTGAGACCACTGCGGCTCCTGC
chr14:50964640_1_hs	ACTGGCCGCTTGACGTAGTAAGTGATTGACCTGGGCTGGGAACTGGGTTTTTGTGACCCCAGAGTCCACGAGACAGATTTTCAGGTGAATAAGATTCAAAGAATTAAAAAAATTTTGAAACCAGTTGTGTAGATCTTTATATCAGAAAAAAATTCCCAGCTCAGTTTCTGGTAGCTTAGAGGCAGCAATTTCTTGTGTTCATTTCTTGGGAAAGACGTGTCAAGTCAAGTTGGCTGTGGTCCCAGTTTCTACCGAGTTGTAGAAGCTATGTTGTTTTTTGAGCTACACTGCGGCTCCTGC
chr14:50964640_2_hs	ACTGGCCGCTTGACGGATCAGCTGTGAGCATTTGACATTCTGAGACATAAAGTCAATATAGAAGAGAACCTCCCCTCTCACTGTTTATTCTCTGCTACGATTGTAAATGTCTCCCAGCTTTCTGCCATTTCCAAAGCATTTACTTTTGTTCAGAAAAAAAAAAAAATCCCAGAAATTAAAGGCCCAGACTAAACAGCATTCATTTATTTAAAACATTACGTAGATATAACCTGTCACTTCACTTTGCTTAAAACCCACCAGTGGCTTCCTGCTACACTTGGAATACACTGCGGCTCCTGC
chr14:51004747_1_hs	ACTGGCCGCTTGACGACTGGCATCTGAAGCCAAGCAGCCTGGCTCCAGAGGCTGTGTGCTTAGCATTGCATCATACTGCCCCTCTCCAGTCCGGTGTTTAGAAATAGTGTACTGGAGGAAAGTCTGCACGTCTAATTCCCAAAGTTTCTTTCTGTTTCCTATAATGTGAACAATAAAGATTCCCCAAATAAAGATTCTACCTTCACAACTATGGTGGTTGGGAATGCAATTTTACTGTGTTATCTTCTCTGAAGGCTCATTTGTAGACTGTCATTCCCCTTTATGCACTGCGGCTCCTGC
chr14:51004747_2_hs	ACTGGCCGCTTGACGGTGGCTGAACAATACAAATGGCATCTGAGGAAAGTTTAGACTTTAGCAGAACTACAAGCTGTTTCTGGAAAGCTATTACCGGTACACTGTTAAAGATAACCCTGAACGCAGGTTTTGAGTCCATGCATTTCAGGCTATCAGCATTAACAGATTACATGCAAGTGTGTGTGCTCATTCCATCCCCGCTAACCCTCTGGCAGCTTTCCCCCTATGATTTATAGGGGACTCTATTCAGATCACACTGTCCTTGCCCATGACCTTGGTGCATACCACTGCGGCTCCTGC
chr14:51013862_1_hs	ACTGGCCGCTTGACGCTACAGCTAATATGCTATTCCCCTCTGCTGTATGAGGCTGAACTAACTTGTTTCCAGGATGACATTTTTATATTTTGGTAGCCAGTGTATTGGTGCTGCCAGGTAGCAGACACCTCCACAGTCATCATTTCATCATCCAAATGACATCTGCCCTTGACTACAGGTACTGGAAGTCCGAATAATAAGGACAGATCAAATCTGAGCACTATAACCCAGAGTCAGTCTGCTTTTGAGATAAAATAGACTGAATTGTTGTGTTTCCTTTCCAGACACTGCGGCTCCTGC
chr14:51019413_1_hs	ACTGGCCGCTTGACGCAGTTTCCCTCAAACATGTCCACATCTGCATATGTCTCCAAAGCTTTTTTGCTTTTTTTTAGCTCATCAAACTTTGTGAACTATTTTATACAATGATCAATTATGAACTCATGCCACTAAAGAATCTCCCAGGTTCATGGATAATAACACCAGTGTATGAGCTAATTCTAGGCTATGAATTATGGTATCATAGAAAACAAGCCCCTGGAAACTCTTCTTCAGGGTGTTGAATGAAACCATATTTCCAGTCATTCTCTCTCAATCACAACACACTGCGGCTCCTGC
chr14:51019413_2_hs	ACTGGCCGCTTGACGATAACAGTTAATATACATTAAAGATTGTGCTAAGTGCTTTGCAATGCCCTATGAGGTACCACTTCCAGCCTTATTTTACACACAGATGAAATAAACTTTTGAGCCACAGACTTGCTCAAGATGAGAAACCTAGTAAGTGAGAAAGTGTGTCCTCTCACCCCAGCCTCTATGACACAGAACCTGGGCTCTTTACCACTCAGTTCCATCTTGCCTCAGAACCAGAACTATTAAATCTGTTCAAGCAATCAGTGCTTTCAGAGAGGGACATGACACTGCGGCTCCTGC
chr14:51022967_1_hs	ACTGGCCGCTTGACGAGAGCACATTTCTCAACTGCAAGCTGCTGGGTGCCTCAGGCTGCCAGAGAAAACAGAGCTCCCCCATCCTGCTGAAGGGAATGAAAAGGAACTCTGTCCACAATGCACATTTGGTAATTTTAAAAAAATAACTGGATAAACTTTATTCTACAGTGGTCATGTTTTGCTTTAAATTTAGATTAAAAGGGATAAATATTTATCACTTAAATTTATCAAAAGGAAATCATCTCCACAATTTGAATTCTATTAAGCAAAACAAAGCTTTAGTTCCACTGCGGCTCCTGC
chr14:51022967_2_hs	ACTGGCCGCTTGACGATAGAGTTGTTTATGAATGTTTTTGAGGGCCACATATGTTCAGCTATGTATGGTGGAAGCTGGCATTCAAAAAGGCAATGAGGAGGGAGTGGGGCATTGCTGAGGCACGAGAAATCATTAAATTCAAAGGAATAAAGAAGAAAAAGGATGGCACTGGTCTTCAATATTAACAATAATCCAATGAGAACAGAAGTTTATAAGAATAATGGGTAAAAGTACTTGCCCCTTTCATTAAGGAAAGCAAATAGTAGGCAGAAAAAAACAATCAATCACTGCGGCTCCTGC
chr14:51029168_1_hs	ACTGGCCGCTTGACGTATTGGATAGCGATAAACTGGGACAAATGAAAAGAAGCTTTCTGGCTGTCTCGGATCTGAAGTTACAGGCACAGGATGGGTCAAAAGGGTCACTCGAAGAGTTGGTACAAAACAGAGGAGGCGGCAAACAAGCACTGGCAGCTTGATGGCTCAGAAAATGACCCAGCTGCCTCCCCGGGCGTGGGGCACCTTCTGGTGCTGTATCACAGTGCATGCCATTCAGGCACCGCAACACCACTGGGCCCAGGAGCCAAAGCCCACTCCCGCTCCCACTGCGGCTCCTGC
chr14:51029168_2_hs	ACTGGCCGCTTGACGTTCCCAGGTACAAAGATAAACACAACACTCAGGAAAAAAGTGATCATTGATGCAATGGGACTTTGAGGGAAGGCCGCCAAGGAGAATAACAGTTTTTCTGATGAAATATTGATCTCTGGGTCACATTGCTCAGCAATTACCCATTGCCGGTTACTCAGTACATTGCTGACATAGTACAATCAAAAAGTGTAAGCAAGAAATTCTAATAATTGTAAGCAAGAAATTCTAATAATTGTAATACATTGGTCATTTCTTATGAGCCAGGAACTCCACTGCGGCTCCTGC
chr14:51205238_1_hs	ACTGGCCGCTTGACGGGAAAATTAAAGTTTAATCTGTATAAATTTCCTTTGTCATTTAAGGAAAATTAATGATTGAGCCAGTCCACGCATTTATCACATTTGAAGTCTAAAACTCTTTTTCCATAACGAGAAAGAAATACTCATTTTTCTTGGCTAAACCACTTTGAATAGAGTGTACTTTTTAAAAAAATCAGAAATTCTGGACTCTGAGGCATAGTAAGCACACTGGTGATCAGCTGTTACTGTGCGCGTTCTTCGGTTTCAATAGTGCTTGACTCAGCAGCCCACTGCGGCTCCTGC
chr14:51205238_2_hs	ACTGGCCGCTTGACGCTCTCTCGCAAAAATGGGGGGAAACATGACCTTTTAAAGCCATGGTAGGAACAGTGTGCCCCTCTGCCTCGAATGAGTATGTTCCAGCAACCAGAATGCACATCAGAGGGCAGGGAGGCCAGAGCCCATCTGCTGCTCTGGTCTGGAAGGAGCCACGCCACAGGCAGGTCAGGAGTAGGGTCAGATCTTGTGGTGAAGAGCAGTCCAGTTCCAACCCCCACCAGAACTAATTCCCCATTACTCTCGACTGCTTTTAATATCATGTGAACACACTGCGGCTCCTGC
chr14:51283517_1_hs	ACTGGCCGCTTGACGTTAAGTAGTCATAGTTCCTGAAAAAACTCCAATCTTACCTCCCTTACCTCCCCAACCCAGATGGAAATTTGTTTCAGTAGGTGGGGCTATTTCCTTGGAAATAGTATTATTTATTTCACTCCTCAAGCTCCCCACTGTGGTCCTTTTCCTCCATTAAGGTAGAGAGACCTGTAAATTCTTTTCTCCCGATTCCTACCAGCAACAAAAATGTTAGAGAACATGGCCAAAGACTAAACCATAGTTTAATTTGACTAGTTAGAGAACCAACCCCACTGCGGCTCCTGC
chr14:51283517_2_hs	ACTGGCCGCTTGACGTCCAGGTGGCTTCTGGGCTGAAAAGTTGATGTATCACAAGATCCTTCGTTGATAGAAAAGTCCAAGCTATTAGAAAATGCTGTTTCTCATTGGTCTCCTGCTTCACAGGAAGCTTTCTCCGTGACGACTGGTCCCAAATAAACACTTAACAACTTTCTCTGAAACAAAATCCTGTACAATAATGATGACCTAATTTCAACGTATACATTTTCTCTCTCTTGTGGTTATTGGTAAATTCAAGATGGGTTTGTGGCGCCTGATTCTGGATCTCACTGCGGCTCCTGC
chr14:51304687_1_hs	ACTGGCCGCTTGACGAGGGTATGTCTTCATCAGCAGCTTGAGAACAGACTAATACACACTTCTAGTCCTAATTACTTGGAAGACTGAGATGGGAGGATTGCTTGAGCCCAGGAGTCTGAGGATGCAGTGAGCTGTGATTATGTCACTGCACTCCAGCCTGATCAAGACCCTGTCTCCAAAAAAAAAAGAAAAAAGAAAATTATATTTTCGTAACATAATGTCATTAATACACCTAAAAAAATTAACAGTAATTCCTTAATAGTAAGTAATACCCAGACCATAGTCCACTGCGGCTCCTGC
chr14:51304687_2_hs	ACTGGCCGCTTGACGGCATGTATTCAATTGCCAGCACAGTCTTTTTATAGTCGATTTGTTCAAATCAAGATCTAAGCATGGTAAGTAGCACAAGAGAGAACAGCTAGCTGGGGCCCCGTTTACAGTTCTTAGAGTGGAATGCAGGAATTTCTTTGCCTAGTGCACAGTGAGTCAGTTTTACTAATAAAGTGCACCCTGACATTTGTGGTTTTGACTGTCTGGAAACAACTTCAAATGTACATGGCATTTAGTAGTGTCTGCTGAAGCACAAAAGTGAATCCTAGGCACTGCGGCTCCTGC
chr14:51310264_2_hs	ACTGGCCGCTTGACGGAAAATAGTGGGAAACAGCTGCTCACTCAAGCCCACTCCACCACATGCTCCCTCCTACTTTGGTTTGGCTTCATGCCTTCTGGGAATTTTCCTTGGATCATGCATCTGACTCTTCTCTCTGCTGTCACACAGAATAACTCTATTCTTGGATCTGTGTTGTTCACTGTAGTTGTTGATGAAAGATTTACTATAAGGCCAGGAAAAAAACCTTGTTGTTCATGATGAATAAAGCCCCAAATGGGTACAGTCTTGGACATTCTACTGCTTAAACACTGCGGCTCCTGC
chr14:51327925_1_hs	ACTGGCCGCTTGACGTCTAAAGCCATGAGGGGGTCTATCAAGGCAAATATTTTAACATCACTTGAGGACTTTGAGCCTTATTTCTTCAAATGCTTGCCCATGATTCCTGGAACCTTTGCTTTCTGGTTGAAGTCTTGGTTTAGCATGTGCAGCAAATAAAACAGAACACAGCCACTCCCTGAGAGCGTCCCCACCTCCCCTCTCCTCTCCTGTGACTTACGTTTTCCTCAGTGAGCTGGCTGCCACCTCTGCAGCTGCCCTTTGAAGCATTTCTCCAGAGTGGTGCACTGCGGCTCCTGC
chr14:51382439_1_hs	ACTGGCCGCTTGACGGAAACATTTGCACTATCTGGCAATCACTTTGAGAGAAGGGACACAAGGAAATAGCAGTACTGCATGTGGGAGAGCCATGATGAATAGGCCCTTTTTAAATGGGAAGGGCACCACTGCTGCTTTGGGGTTCATTTGTTGTCTATAAATATCACTGTTAATACAACCCATTAACTTGGTGACTGGGTGAAGAAAGGCAAGTAGCACCAGGTTGGAACTGCCTGCTGGTGAGTCAGAATGCTCTGTTCCTACTTGTACGCCTTAGGTGAATGGCACTGCGGCTCCTGC
chr14:51382439_2_hs	ACTGGCCGCTTGACGAAAGCTATTTGTAGGTAGAGGCATGCTGGCACAAGCTGGGAAGACGCATAAATCAAGTGACACTCAAGGCTTACTTGTGTCAGAAGCAGAGAGAGCTTTTACTGTACCCTCAGAAATCCACTTAAGATATAAAGAGATTAGGTCAGAGGAAGTAAACAGTCCTCTATCTTCCTTGTAATACACCTATTAGGTGGATTTCAAGCAGGTTGCTCTGGCCTGACTCCTGGGAACATCTTTTTTAATGGCATTTAGAAATGTAACAGATTTCAGCACTGCGGCTCCTGC
chr14:51395771_2_hs	ACTGGCCGCTTGACGTGAAAAAATGTAGTTCCTGCTTCATATAACATCCTTTCTCCAAAATAGTGATCTGTCTCACACTCCAAGACCCAGTAACTTTTGTTAGGTCGTCAACAACTGTTTAATACACATTATTCAGAAAGCCTGGGAAGATAAAGATTTTCATGTTATAGATTTTCCCATATACTTGAGAAATACATTCCACGGCCTAGAAATTTGTTAAGCATGTATGTGCAGTCACAAATGTACTACTAGTTTGTAAATAACACGAATATTTGTTCATGGAGGCACTGCGGCTCCTGC
chr14:51398886_1_hs	ACTGGCCGCTTGACGGGCTCAAAACATGTCAGCAGATTGCCAGTGTGTACAGAATAAAGCCCAACCTCCCTGGAATGGCCTCTAAGTCTCTCCAGGATCGGGCCCTAGCCTGATGCTCCAGTTCTGTTTCCCACACACTTACTGTCCCCACCCCACATCGGCACACCCTAAACTCAGCAAACTGCTCACTGCTCCTAGCCAAGCCCTTTTCCTGTGTGTCTACCATTGCTCATGAGCTTTCTTCTGTTGATACCCTGGCCCCAGCTCTGCTCTTGGAAACCTTACCACTGCGGCTCCTGC
chr14:51398886_2_hs	ACTGGCCGCTTGACGCCTTTCGTCATTCCCTGAGTCAGAATTTACCACTCCCTCTTCTGCCTTCCTTAAACATTGCATTCAGCAGGTCTTCCTTCTCCTCCCCGTCTATCTTTATGCATGTCTCACACTTGTCTGCCAGGCTACTGCATTAAGGGACTATTTGTAGTTAATGGTTCACCCATCACAGTTACTTGAAAATATTAAGGGCTCAATAAATATTAAATCTACTACTTTCCTCTCTAGTAGACATTAGCCACCATCTGAATGTGCCCCATTTTTCGGTAGCACTGCGGCTCCTGC
chr14:51430488_1_hs	ACTGGCCGCTTGACGTTGTTTTTTTTAATTCCTTTATTTTGAAAGTTTAGGCATAATCTGGGGTAGAAGTTCATGTGTTCGTGGTAGTTAAAAAGTCAAGGTCAAACTCTACATGCCACAGGGAATCATAAAAAAAAAAACAAAAAACAACAAAAAAAACCCTCTGTTCTTCTCCCCGCTTAAATCAGAACCAAAGAATTCCCCAGTGAGAACATATCTCTCATCTTTCACTCAGAACAAAAAGCAGCAGTACAAAACATGAACTGCATGGTGTTTGCTACCCTTCACTGCGGCTCCTGC
chr14:51430488_2_hs	ACTGGCCGCTTGACGGGGTGGCAGCTGCTAGCATGAGCATTACCATTTGTATTCAAGGGATCTTTTATTCCCAGTTGCATGAGCCGAGCCACAGGGCTTGCAAGAATGCTTGGGATGCTTCTTATGGACTTAGGACACAAAGAATCTGTGGTGTGGCTCTGAAATGGGAACCGCTAAAGACAGAAGAACTGAAAGGGATATTTAATATGTTAGTAAGGACATTGCTATTCATGTATGGAGTATGTATGTGTGCAGAAGACTGTGTGTGTGTGTTTATGAGGATATCACTGCGGCTCCTGC
chr14:51453872_1_hs	ACTGGCCGCTTGACGCCATTTTTTTCCAATTAAAATTGTATACTCAGTTAGGTTGAGTTTAGAAATCACAGAGGAGCCATTCAAAGCCCACTGGAGACACATGCTTTAAGAGGAAATTACCAAAGGCGATGAAGCAGGGCTCTGCTCCGTGCCAGTCAGTGGGTGAAGCCACAGCAGCACAATGCCTACCAGAGAGAGCCGATGCCCCGCCAGCAGCCAGCAGGGAGGCCTCTATACGCTGCCTCCGTGAGTCATTCATTGAGAACAGCCTAATGCCTCCCTTGGCACTGCGGCTCCTGC
chr14:51453872_2_hs	ACTGGCCGCTTGACGCACAGGGAAATGCCATGGCATTTCATTAGCTCTGCTTATTTTGGTCAACAACTAGGAGCGGAGCCACGTACACAATGCTTTCCAGGGTATGTACTTTACCTTCTGGCTTTTAAAATGTTTTTAAACATAACTTTGCTCTGGCATAAAAGCAATGTATGTCCTTTGTAAACATTTTGGTCAATGCAGAAAAAATAGAACAAAGACCAAATTACCACTTCAGTGTCAACCACAGTTAACATTTTGGTGCATTTCCTTCTTGCCTTTCCTATGCACTGCGGCTCCTGC
chr14:51507971_1_hs	ACTGGCCGCTTGACGGCATGATCCCTTACCTGATTGTGGGAGCCCCCTCATCCTTTGCTGTGCCTCCCCCTGCTACTGAGCGTGCCCACTCAGGCTCCATCGCAGACCCTGCAGCCAGCTACTCCCCTCTTCAGCCCCTCAGTCCTCCCTGCAGCTGCTAAAGTGGCCTTGGCCCGGGCAATGAGCACCCCCCAGCCTGTCCCGTGCTCGCAGCCACCTCTCCCGCTGGGTGACCCCATCCGGCCCTGCCTGTTGCTACTCTCCATGTCCTTCCCCCACCCACGGCACTGCGGCTCCTGC
chr14:51507971_2_hs	ACTGGCCGCTTGACGAGTGCTCCCTCCTCTCGGCTGCCCATACTCATAAATCTAGAAGGCCCCAGAGGCCGGCACTGGCAGCAATTTAGCCAGAGTCTGTCCCCAGAGCAAATTGTCTGGGAGCTCTGCCAGCTTCTGAAGAAAATCTGCTTTGTGAACAGGGGAAGAAGCCTCTTTTATACTTTCTGCTAATCACGTTATTTACATAAGAGAGCCCCGTGTGTTTCCTTCCTTTCCCACAAGTCCTCACACTCAAGCCCCTGCTTGTCCTGGAGCCTTGAGGAGCACTGCGGCTCCTGC
chr14:51516399_1_hs	ACTGGCCGCTTGACGGACTCTGGAGTAGAAGACATCAGACTCGGACAGTTAGCCAGGGCAGAGAGAAGCCAACACAAACAAAATGGCATCTCCACATAACTTCAGAAAGGACCAGAGTGAGGGGGTATATGTGTGTGCACATGTGTGTATCTTTCAGAGTGAAATAGATGAAGTGAATTTCTAGCTGCCATTTGTCTATATTCACAACCCTTTAGAGCCCTGTCATCTTGAGTATGTAAAAAAATAAGTGCTTGTGCTTCCCTGAAAACAGGCAAATTCTACTGACACTGCGGCTCCTGC
chr14:51516399_2_hs	ACTGGCCGCTTGACGTTCTTAGTCTCAAATAAACGTAAAAAGCTGTGGGCTTAAAACTCAGCTTATTTATTTATTTATTTTGATGGCACTTAGAATAAAATGTTCCAAATTGAACATTTAAAAGGGAACAAACAAAGTAACCCATTATGCAAATGGTATTATGGGATGTCGAGTCCCTGGGCAAAGGAAGATAAATGAATTTATAATTGTGTTTTAATCTTCCCTGCTGGAAACAGTTCCTTGCCTCTTTTAATCTGATGCCAATCTTTGAGTCAAGAGATGGTGCACTGCGGCTCCTGC
chr14:51521783_1_hs	ACTGGCCGCTTGACGATATTGTGGAATTCAGCTCTTATTTCATCCCTAAAATTTTGTTTCTCTTCTTTAACTGACCAAGATAAATTTGTGATGAGCAGAAGTGATATTTATGTACCATAAATTCCTAGCTTTGAACAAATCATATTTGTGGTCACATCTGGTTTCAGGCTACATATTTATGTAACCCTTTCTCAGAGCATTGCACAGAGCTTACTTAAAATGTAATTGAAAATGTGGGTATAGAATGAATTACTTTTAAGTGTAGTAATCATTTAAAATGTACCACACTGCGGCTCCTGC
chr14:51521783_2_hs	ACTGGCCGCTTGACGGGATTAAAGGTCATTTAAATGACTCATCTCTGGAAACATAAAGTGAAAAGATAGAATTCTTAATTTAGCTGCTCCTTAGATTTGTTTTTTAGCAGAATTTTAAAAGCACCTTAAACATACCTCATACTGATTTATTCAAGACCACACATCAAACCATAAGTGAATTCTTATGTAAAATGTCTTATTTCTAAATACCAGAAAGTAATCTGGTCTTAATCTCAAAATTTTTGGGTTATGAATGACATGTAAACAATATCATTTTTAGCTGTGCACTGCGGCTCCTGC
chr14:51545242_1_hs	ACTGGCCGCTTGACGAAAATACAGAACATTGAAGCACTCTTTTTAAACACAGCAAAAATCTGCCCCATGATTAGAAAGGAGTACAGAGGTTGACACTCCACTCTGTACTCCAGAGGTGTGCTCTGGAGTAGTACAAACGGGTTTACAAACTGCTAGAGTTAAGGAAGCTGCATGATCTGTCTTCCGATTTAGTTTCCTGCAGTGGTGGACTGGAGTCTATTTTACCTGATCCAAAGAGCTGATGTTAAATATGCAAGAATTTTGCAAACTAGTATTTAAACTGTCCACTGCGGCTCCTGC
chr14:51545242_2_hs	ACTGGCCGCTTGACGAGTTGCTTGAAATCAGCCAGGGTGGGAGTATTTACACCACAAAAATGAGTCAACTGTCAATCTGGCTTCCCTCTCATCCCCCAGAGCCATTTTACCAGCACACCACTGCCTCCCGGGTAAGTTTAAGGATAAAATGAGTTAGTTTATGTAAAGCGCTTTTCATAGAGCTCCCCATAGACAAAGCATTCAGTAAATGCTAGCTACCATTATTGTTATTATTATTTGCCATTGAAAATAAATGCAGCCAACTCTCAACTGTTTATCAAATTGCACTGCGGCTCCTGC
chr14:51547125_1_hs	ACTGGCCGCTTGACGAAAAATTCCACAGTGTTTTGCTGTCAAATTTGTTTTAGAATTTCATTTCAGGAAAGTAAGTTCTAACTCTAATGTTATGGAGAAGTTTAAATATTTATACCAGAAAAAATAAAAAGCACAAAACCCTCTACCCTAGAGTCTCAACCATTGACAAGTTACATAATTCTAACGAGTGTAAAGTATCAAGCTCTGTACATCTTGCTCTCTGCTGGGAAGGTGATGCTTCTGTTTCTCTTGGCTGTAAGTTTGTTTGGCCTGAGCTGGATGTCACACTGCGGCTCCTGC
chr14:51547125_2_hs	ACTGGCCGCTTGACGGCCTGATTCCTAACCCTCCTCATGGAGTCACAGGCTGTAATGCATGAGTCACAGAGGTTAAAATGCAGCCTTTTCTGGTTTATATTGTATGTGGATTCTGTAATAGTCTTGGAATAGTGTTCTGTGATTCATATCCTAGTCTGGTATGCCTTAGCCAAATGCATCTCCTGGTCTGGTGATGTATATTGAGAGCCCTACGACGCTTATTGAGTATGGAGTGATTTAAGGAAACCATTTTTCTATCCCCTGGGAACTTTCTTTCTTATAATACACTGCGGCTCCTGC
chr14:51596756_1_hs	ACTGGCCGCTTGACGCAAAAGTTCATGGGCCCAGAAAGAGCAATGATAGTGTAGAGACTCAAGAGAAAAGCTGTCTTTCACACAAGAGCATTCAGAGAAGCCATGCAATGACCAGCTCATCCAAGGCAGACAGCACCCCGCATGTATACGTGGGGTCCTCAGATCTGCTGCTCTGTTGTTGCAAGTTTATACATCACACAGATGCCTCCCCACTTAGGAAAAACTGCATCGCATTTAACTAACACATGTAAATATTCATTTTATAAATATGCAATTTTATAGGAGCACTGCGGCTCCTGC
chr14:51596756_2_hs	ACTGGCCGCTTGACGCCTGATTGCAATGTGTCAAAGAGGGCATTTGCTCATGAAGCAATGTTACCTATGATGTGCATAATCATTCACACATTTTTTGTACCATGTGGTAAATACAGCAACAGACATTATCTAATGTGTGCCACAGAATGCACTAGGTGATATGGGAGCTGGGAGATCATCACACATGCATTCTACCATAGAGAGCTTATCTTATGTTTAAAAAAATGAAATATATGCATACATAACTAGAATGCAGGGCAGAATATGGCACATGCCACACAGTACCACTGCGGCTCCTGC
chr14:51608822_1_hs	ACTGGCCGCTTGACGACAGTCCCTGCTCCAAGGAAGCCCAGCCTATTTATTGGGAATCAGTGATCCATAAAGTGGCTACCACAATGCAGGGTGACAAATAAATGCACTGGTGAGAAGGAATGTCCTACATGCTACAAGGAGGGCATGTGCACCAGCCTTGGGGGGTGGCTTCTCTACTTTCTGGGAGATTTTTACAGCTCTATCTTCCAAACCTCCTACTAAATTTTTGATGTCATCAATTACATTTTTAATTTCAAGTATCCTTTCTTGTTCTCTGATTATTCTCACTGCGGCTCCTGC
chr14:51608822_2_hs	ACTGGCCGCTTGACGTTTTTCATAGTGGTTCTTAAAAGATGTATAGGAATCAGAAATGTACATTTAAACCAGGACAGATTCTAACAACCTGGACAGGAAACCTAGTTATGAATATCCCAGTCTCTCGGGGTCAGGTTCTCTGTAAGATCCAAGAGACAGGTGGCCAAGCTAATAAATGGAGTCATTCATTTCTCACTGGTTGCATCAATATTATCGTTGTCTGTTATGTTCCAAGTTATGGTTTGGAGTGGTGAGGGCCATGGTCTGTGCTTTCAAGAATTCACACACTGCGGCTCCTGC
chr14:51614609_1_hs	ACTGGCCGCTTGACGCAGAGAAATATCCTGAGGCACTACCATCTTCAAACTCCCATGTATGGTTCCTTTAAAGCAGCACCCTCTTAAAGAATACTTTTTTCTGGATCTCAGGCAGAATTATTTTTAGAAGCAGCATCATGTTATAGTTGAAAGAATGACCCTTCCTTTAATTGGACTGCTGGGATGATTTGGTTGTGGTCTCACATAATTATAGACCTGTGACAACAATCTAAGGGCCATCAGCATACTTCCAATGCCTCTAAATCAAGGGTCTGTGGTTAATTGCACTGCGGCTCCTGC
chr14:51614609_2_hs	ACTGGCCGCTTGACGCTCACAGGTGTTTTCTTGTGCTTATGAATACATGCAGTCTATGAGTTATACAAAACTTGGCAGAAAGAGAGGCCATAAGGTTGAGGAGTTTCTTAGATTTACTCAGCTAATTAATCAGGCAGAGTAGGGATTTGACTACTCCACTGAAGGGGCTAAGCATTTAGAGTATGACTGAGGAGTAACCTGTACTGTATTTTTAAAGGAGAGTTTAAGAGGAAAATAAAAGGAAACAAAAACTTTTAGCAGCTGCTGCCACTAAAAGCTCAGTATCACTGCGGCTCCTGC
chr14:51616571_1_hs	ACTGGCCGCTTGACGGTTATGCTGGTGAAGGAAGCTGGTTTTGGGGCTGATCCTAAGGTGGGGTTTACTGGCCTGGGGTGGTAAAGAACACAGGCTCAAGGGAACTGAGGCATGAGAGAGGGCTCCAGCCATTTTTATGCATTCTAGGCTGAGCCTGGAAGAAAACAAGACAAGAAGCAGCCCATCCAGTTCCACCATAATCCTATATTTCTGCTAATGGAAGTTCTAATGAACAGGAACATGAGCCAAAAAACAAACTAGTAAACAAGCCACTTGGAGAAGCAACACTGCGGCTCCTGC
chr14:51616571_2_hs	ACTGGCCGCTTGACGAGGAACCAGATATTCCACCACCTATGTAATTAGCTGAGTAACCTAGAGGTGACTTTGTGTGCATGCTTACTATGAATACGTGTGACATTACATGTCAAGAACTGCATTTTATACACTTCCCTTTTTGAAACTCACCTCATATGCCCATGAAACAAAAAGCCAGTATATGGTTTAAGATGGGTATAGCTTTCCCGTTTGTCATACAAAGCTTCTATTAAAGCATCAGGAGTGCCATGTGGAAGCCCCCTTATTTTCCGTAGGGACAGGCAGCACTGCGGCTCCTGC
chr14:51655287_1_hs	ACTGGCCGCTTGACGGAAAGTCTTTGTATGATTATATCATTACACATTTTGGGAGTGTGTTTATGTCGTGATTGTGTATAAAACAATGGAGAGTTAGGAGAGGGGAATGGGAAAGATTTAGTGAAGGAGTTTTATGAGTAGTGAAATTTCAGTTATAATGTATGTTCCCCAAAACCCAAACAGGAAAAATGTTATCGTTGGTCTCTGTGGTTAAACTTTTATACAGAGGGTAGTTGAGAGGGCTTTCTGAATTGCACATTATCCTGAGGAAGAGGCTTTGGGGGCCACTGCGGCTCCTGC
chr14:51655287_2_hs	ACTGGCCGCTTGACGCTTTAAAAGTAAGTAGAAACAAGTTAAAGGGATAATTTGAGAGGAACGAGGAAGTGGAATACTGGACATTGAATTGCAAGGAAAAAGTTAGAAGGATAAGTATTTAAAACAAGGCTGAAGTAGAGAGAACTTACTGTTTAGAAGTGTAGATTAAAGAATAAGGTATTTTTAGCTGAGAAAAAAGGATCAGAATGATTAGAATCAAGGTGCCCTATAAGATCTGTATACAAACTTGAAATAGGACTGCTAATTGATAGTTATCCTGGAAATCACTGCGGCTCCTGC
chr14:51676585_1_hs	ACTGGCCGCTTGACGTTAAAGTTTAATTATCAGTATGTGATTATTCACAGCATTTTCAACCTCAGTACTTCTGATGTGCTTTACAGAATTGTGAAATATACACATAGAAGAGTGTTTGTAATGTCTGTACATTTTAAACAATAATAGTGATGAAAGAACACCATTGTATTCACTACCAAGTTATGAAAAAAATTTCTGTAGAACCTTTGAAGTTCTCTGCTGCTTTCTGAATATGTCATCCTACCTCCAGCCTCCCCCACATTACAATTTTGAAGTTAATCATACCACTGCGGCTCCTGC
chr14:51676585_2_hs	ACTGGCCGCTTGACGCTTTGCCTTTCTTTAGTTTTATCACACATATATATGTATCCCTAAATGAATCATTCATTAGTTTTGCTTATTTTTGAACTTTCTTTTTTTCTTTTTGAACCTGACATGTGAACATAAGAACCTTCTATTTGTAATCTGTCATATGTATTCTTCTGTTACTTGCTTTTTTCCTTAATGTTGTTTTTTGAGATTCGCACTTGTTAATGTGTAGCTGTAGTTCATGATTTTTCACTGCTTAATTGTTTTAATGTACCATATTTTATTTAGTCTCACTGCGGCTCCTGC
chr14:51701928_2_hs	ACTGGCCGCTTGACGAGCTGGGTCTCAGCTAGAAATTTCCACTGGCATTTATTTTTATCTTCCCTTATGTTGTCATTGGCATTACAGTGAATGAAAATCAGATAGAAGGATGGTGCCCTGTTTCGCTTTATAACTTCCTAATTGTATATGAACCTGGTATCTATATAGGACAACTGTCTACCTACTACAAGCCCCTACTCATTATAAGTAAATAAAACCTATCAGTGATCAAAAAGTATCTTGCAAATAATTGTATTTTGGTTGCTTTTGAAACCCATTTTCAAACACTGCGGCTCCTGC
chr14:51775081_1_hs	ACTGGCCGCTTGACGTCGATTCTGGAAGGGGGCTGCATCTTCCATTGGATATGGATATTTAATGTCATATTTCATTCCCACTCCTCTCTGAAAAGTTCCTAGTACATCGAGGTGCTCATGTGGTAGATTGTGTCTTAGCACCAAGGAAGGACAACAAGCAAGGATTATCCTGGGAAGGGAGCTTAACTACCTCTAAATCCAGGATGCTTTTTCTGAGCAATGAGGAGGATGGAGGCACATCAAAGGGGACAGAATAAGGAAACCAGTGCTCAGAAATGATGAGAACACTGCGGCTCCTGC
chr14:51775081_2_hs	ACTGGCCGCTTGACGGGAACGTGGAGTAGGAAGGCATCCGGAGATGGCAGGCCAGCCTGCAATGGTCTTCATCCTGCACAGAGCAGTACGAATTTTCCTTCCTCCCAGCTTGGGAGTGGATGGGGCCAGGAGTAGCTGCCTCACTTCAGGTGTTCCAGCAAGCATGCATTCAATGGCCTACAGGCCTGAGGTAGCAGGGTACGTAGGCCTAATCCCATCTGCCTGCTTGAGTCTCAGGTATTGCACAAAACCAAAGTCTGTGCTTAGCGACTGCCCCCAGGTTTGCACTGCGGCTCCTGC
chr14:51780204_1_hs	ACTGGCCGCTTGACGTCTTAATTGAAACGTGCCAGGTTGCAAAATTCCCCTGCTGCAGGTTTCTTTTCTGAAAGAGAGTCATGTGCTGCCATCTTGTGGTTGAGAGCCGCCACAACAACAATTATGTACTCCCAACATCCCGCCCAGTCCAGTGCTGGGGTGGCGGAGGCGAGGGGCGCGAGTGGCGGGGGTGATGCGGCTTCCAGGTAGAAAGCTCTGGAAAGGGTTCCGCTGCAGGGACAATGGCAAACAGGGAATGACCAGTGGAAGGACAGGTGTCACACTCACTGCGGCTCCTGC
chr14:51780204_2_hs	ACTGGCCGCTTGACGGGGGACTGACCTGGTAGTAATTAGTAGCATTGGAATAGGATCCAAAGGGATTTTCCCTGGTCCCTCAACCAGTATGATTCCATCTCTAGGTGCCGTTTTCCCCCTAATTAATAGATTCTCATTAGTGGTGATTTCTTAAAAATGACCTTGTGCAATGGCAACAACACCAGACTGAGAGTTAAGACACCCGGTATCTAATTGCCCCTCTGCCACAGACTACCCAGGTAAACTAGCAACAGAGGATAATAGAAAAATTATTGACCTGGGACCCACTGCGGCTCCTGC
chr14:51816039_1_hs	ACTGGCCGCTTGACGCCCTGCAGCCTAAACCCCTAGGGAGAGCATGCAGTCGGGCAGGTAGTAGGGAGCGTGGGCTCCAACCCCACCGCAGCGTCTAGGGTTGAGTGTTTACAGTTTTCGAAGCCCCGGTGAGCGTGTGTTGCAGCGTGCTTTTTCAGCTTAGCCATCCGCAGGCGGCTTGTATTAATCAGCTCAATTAGACCCTCTGCCTTATCGCAAGGACAGAGGGCTTTTTGTATCCTGGGGTTCTTGCCTAGTGTACTGGAAAAATCTGATCATACATGGCACTGCGGCTCCTGC
chr14:51816039_2_hs	ACTGGCCGCTTGACGGCTTGGAGAATGAGTGCAAGGTTTTATTGAGTGGTGGAAGTAGCTCTTAGCAGATGGATGGGAAGCCGGAAGAGGGATGGAGTGGGAAGGGGTCTTCCCCTGGAGTCAGGCCGCTCAGTGGCTGGGCTTGCTTCTGACTGCCCTCTGCCAAATTTCCCTCAGCGTCTGCGTGGTTCCACCGTCGATGGCCTGCTAGTGTTTTTCTGCGAGTGTGTTCCTCTCGACGCCCAGCTGCTTGTACATGTGCCCACTAGGGTCTCTCGGGTTTCTCACTGCGGCTCCTGC
chr14:51822744_1_hs	ACTGGCCGCTTGACGCCTATACAAACAACCAAGATTTTTCTCCAAAAAAACAGTAGAATATTCAAGCTGGTAGCAACTCAAACCATATTGTAGTGCAACTCCTTTGTGTTACATTTTGAGGTTTTCAACTTGATTTTACAACGTTTTCTTATCATTTACTAGTTGTTTCCTAATGACTATTTCTCAGCTTGCTTTTCCAGCCAGGTTACAAATTCCTTGAGCACAGAGCCTGTGTCACCTCCTCACGCCCACAAGCCTGGCTCATTGCCTTGCACATGAGAGATGCACTGCGGCTCCTGC
chr14:51827919_1_hs	ACTGGCCGCTTGACGAGTGGGAGGACTCAGGAGGGAGCATAAAGCTGCGGAAGATGAGAGAATAACCCAGGATAGATGTTTGGGTTGTAGACGGTTGGGGGAAGGCAAGCACCATATGCCTTGGGGGCAGTGGCCATGGATTCTCGGGATGAGAGGCCTCGGTAGAACTGACTAGCTTCCTCAACATGAGTTATTTGGTGCCACTGTGGCTGATTGTGCAGACAGTCCTGCCATCATCCCCAGGGGAGCTGAGTCACTGTGTGGTGAAAGCCACAGTCTCCGGCACACTGCGGCTCCTGC
chr14:51827919_2_hs	ACTGGCCGCTTGACGAGGCTGCTTTGTGCTGGGCAGGGAAGCTGCAGGGACTGGGGAAGCCACCTCAAGGTGAACAGGAGGTGGCAGAGCCTGGTCTGCGGTGAGCGCTTTCACACAGTAGGGAAGTTTTCCTACTTGCCTGAGCTCCGGATTGTTTCCCCCAGCAGGGAGCTGTGCCTGCCTGAAAATGGTTCCAGGGCACAATTGTTATCATAAAGGAAAGCAGGACCAGAAGAACCTTGACAACTTTTTGATATTGCTTATCCTAGCTCTGACTGATAAGGGCACTGCGGCTCCTGC
chr14:51873094_1_hs	ACTGGCCGCTTGACGTGATTAATCTTGGAGTGTTTAAGGAATAAAATGGGTTTTTCTTCATCCTTAAGGAGAAAGGCATATTTGATTTGATGAGTCTCTCTTCATCACACCAGTTATGATACTAGGCACAAGATATTTGCAAGAAAACTTCAGATGGATTTTATAAACCAGCCAGAAACCTGTGTGTCTGGGGCTTCTGGGGGAACAATCTGTGAGTCATTTTAAAAAACAAACACACTCATAATCACGGTGCATGTTGTTACCATGGTAATTAGGCCTGTTGAGCACTGCGGCTCCTGC
chr14:51873094_2_hs	ACTGGCCGCTTGACGTTGGCTTGCTTATGTTCCTGCAAAAGCAAGAGGGGGAGAGAAACTGAGAATTCAGAGCTTTGACTATTAGCTTCAATTTGCCTACTGCAGGAGAGAGTGAAGGGGTTTCTCAAGAATGCACTGGCACAGTCATTCTGAGAGGGAAGTGAAGAAACCCTGGCATCCTGCCTTTGTTATTGAATATAGGTTAGCCATATTAGTGTTGGATATTGTGGTTCACAAGGGAGAAAAGGATCATTTGGCATTCTCTTGGGAAAAAGGGGAAAAATACACTGCGGCTCCTGC
chr14:51880122_1_hs	ACTGGCCGCTTGACGACTGGTTGAAGTCCAATGGCTCCTTTCTTGCCCAGACTTTTGGGTACTATAGGTATGGCCCCTAGAGAGTATGCTGCTTTTGTCATTTCTCCAACTCTGGAGGGTTTGCCTACAGTGTACAGATTACAAGGTCTTGAACAGAACCAAAGAAATGTGAGGTTTTTATTTTATGCTGTTATGTCTGGCTGTTATTTTATGTATTATTTATTAGGCTTTAAAATGTGGAAATTGGAGGAAAAAATAACATAATAATACAGAACCTCACTAGAGCACTGCGGCTCCTGC
chr14:51880122_2_hs	ACTGGCCGCTTGACGTGGTATTTATTATAGCCAATTTCTAGGTATGGTATAATTTCCTCCATACATTAAGTTATCCCCACAAAGTAAGAAACCATTTCTTGCCGGGTGTATGAAATAGATCACTGGGTTATTTTTTAAAAATCATCTTTTGAGTAGAATATGGCTGGAAATTTATGGTGAAGATTTAAAAATTTTCAGCTTTTTTTTGTTGTAGCAAGTCCTCTTAAAATCCACTTTTAGACACTTCAGCAATACAGACCTGAAGTCCAAACCTAGAGCTAGCAGCACTGCGGCTCCTGC
chr14:51883623_1_hs	ACTGGCCGCTTGACGTTGGCAGATGGTAATGAGCATTTCTTACAATATGATTCATGGAAAAATATACATTCGTAGAGATGAAAACTAGATTTTATTTTAGCTGATTAGGTGGTAACTAGGGATATCTAGTTTGATCAATAAGCACAAACTTATTGAAAGCTTTTTATGTACCAGACACTATATCAGTTATATACTATAACTGCTATATACTGTATACTATAACTAGCATACACTATATACTGTGTACTATAACTGGTATATGATCCTTTTTTGTGACAATTATGACACTGCGGCTCCTGC
chr14:51883623_2_hs	ACTGGCCGCTTGACGTTTTAGTTAGGTTTTTTTAATCATGAAAGAAATTCATGCAGAAAAAAACAATATATGTGAAATATTTAAAAATTCAAGTAGTAGGGACAGGCATAAATGAAAAATAAAAGCGTTTTTTTCCCACCAACTTGTAGCCTCAGTGCCTAGAGGTAACCACTGTGGAGAGTTTCTTGTGTCTCTTCCAGAGATTTTTTCATCTCCTGGTTAATCTGTATCAAAAAGGTGAATATAAGTGCCATTGAACCATCTGTTCATAAGCTTTTCTTCTGACACTGCGGCTCCTGC
chr14:51905781_1_hs	ACTGGCCGCTTGACGTTGTTATGATAGCTAGTGAGTTCTCACAAGATCTGATGGTTTTATAAGGGGCTTTCCCCAATTTTACTCGGCACTTTTCCTTGCTGCTGCCATGTGAAGAAGGATGTGTTTGCTTCCACTTATGCCGTTATTGTAAATTTCCTGAGGCCTCCCCAGCCGTGCAGAACTGTGAGTCATTTCCTTTATAAATTACTCAGTCTTGGGTATGTCTTTATTAGCAGCATGAGAACAGACTAATACACAGGGTACCCTTCGGTACAACAGAGAACTCACTGCGGCTCCTGC
chr14:51905781_2_hs	ACTGGCCGCTTGACGGAAACAGATAGCATTTTCCTTCTTCACCCTTCTCAGCTAATAAACTCAGGGGACTATTGCTATCACTTTATTGCACAGAAGTTGCTAGAATCTGGGCTTCCCAAATGAGGCAAGAATTTTTACTCTCTGCCTTTCCTACCACCTGACCCTCAGGGGCCCTGCCCCTTTCCTCCTGCCTCCTTCTTTATTTAACTATTTCATATTAAGCTTTGTTTTTTTAAAAAACCTACTAGGAATGAAGACATTGTGATACATTTTATGTACCATACTCACTGCGGCTCCTGC
chr14:51907040_1_hs	ACTGGCCGCTTGACGCCACCGTGCCCGGCCGCTGGAGAATCTTTTACAGGGACTCCGTGACTTTATCACTAAGCCACGCTGGCAGCACAGGCATGACGGCTCCTGGATTTTATTCAGGCTGACAGCCACTGCCAAGTCTCCTTGGACCGAGCTAGCAATGAATTGATGGTGCTATGGGAGAAATTGGTTCCTTCCAGACATGCTGGCCATGCTCCTCTGACCTGTCATTGATTTGTGAAGTGCTGATTCATTCAGACATTTTTTAGTTATATAAAAATACATGTACACTGCGGCTCCTGC
chr14:51907040_2_hs	ACTGGCCGCTTGACGCAAACCATTTTAAACAGAAAATAAATCATCCTACAACTATTTGAACAGATATTTATGGCTGGATTCAAAAGCATTGAAATTAAGGGTCTTAAGTAGAAGTATAACAACGGTAATAGCAGAAGAATTTCTGCAGTGAGAATTCATTTCCCTCTCTGCATTTGGTGTTCAGCAAAACTAAACCTGTATTGAAAAGGAGTCCATTCCTCTTTCATCAGAGATTGCCTTTAGCAAGGAAACAATGGACAGCTTTTCCCAGTGTTCTCTCCTTTTCACTGCGGCTCCTGC
chr14:51922506_1_hs	ACTGGCCGCTTGACGTGACAACCACACCCTGACCCCTACCCCTACCAGAGGCTATCCAACACTGTCGCTTTTACCTTAGAAAAGTAGAGTTCAACCTCTCTGACAATTTCCATTGCCCCTCCTTTGTCCCTAGCCTATCTTCCTCCCTTGAGCCTTCTCCCTGTCTTCGGTTTCTTCTCTCTCTCCAAAGACTTTTCAGAAGGAGCTCAGTTTTTCCTAAAGAGTAAGAAACAAAAAAGCCTTTCTGTGGGAGTCTGTTTAAGACATAACGGACTCGTGCTTATACACTGCGGCTCCTGC
chr14:51922506_2_hs	ACTGGCCGCTTGACGAAAGGCCCTTTCATTCTGTTTGCTGGTATGTGTTTCCTGAGCAGCCGGGGGTGGAAAGTCTCAATAGAGTCCAGTCAAAGATTGCAACTGCAAATTTCCAAGGCTGCAGGGTGGGGGCAGAGGAGAAGGGAAAGCCTTGTGTATAATGCCATGCAGACACTTTCAGCAAGACTTACTCAAGGCAGCCCCAGGAGCTCTGTCTTTAAACGTGCCAACATACGTTTTGTTAGCAAGGCAGTTCTTTCTAGCAAATAACTTTCTTTATGGTTTCACTGCGGCTCCTGC
chr14:51929045_1_hs	ACTGGCCGCTTGACGGAATAAGAAGTATTTCCCAAGCAACCGAGGTTACTGATCTTTGGGTTTGTAGGACCAAATCCTGGGAATTTGAAGTGACTCTCTAATGGTAAAGTATTAATTAGACCTCTGTAAAATGAATCAGACTCATTTGCTTAATCAGGAGTCACCTCAGTTAAAGGGCCAGCCAGCAAGTAACCTGGCTTAGATACAGTGCTGCTTGTTGTTTCCTTTCCAGCTATTTTAAATAGCTGCTGAAATGGGGCCACGGACTGTTTCTGTTCATCCCATCACTGCGGCTCCTGC
chr14:51929045_2_hs	ACTGGCCGCTTGACGTCCTATCTACCCCCGATGGTGGATGCAGTTCATATCTGCATGACTCATCTAACATTTGCTGCAGAAGTGAAAAGAATGCGAGGATGCTGAGAATCAAGAGGCACTAAGCAGCCTTTCAGGACACACAGGGTTTCTGAAATGGGTATCCATAAATCACAGAACCCTCTAGCAGCTCCAGCAGGATTTGCTCCTCCAAGCAAGGCCCAAGGTAAAGAAAGAATACCAGGCATTAGTCATAAATATAAGCCGTATGTACCCAGAGCCAAAAGTCACTGCGGCTCCTGC
chr14:51951327_1_hs	ACTGGCCGCTTGACGCCCTCCCCAGACCTAACCTGACAGCTTTGCTGTAAGCTGGGGCTAATTCATCTGGAACCAAGACTTTAAATTCAAACCCTTCGTTGGTAGTTTTCAGATGAAAACCTTGGCCAATATGCTGTCGTTATTAATAGATAGCTATGGCACGGTGGCAAAGTAAATTTCTGTTAACCATCAAAACTTTACTGCCCCAGAAGTAAAATGCCTTACCCAAGAATTCTATGAAATGCAGCTCAGACACATATCTCATTGTACTAAGCTAAAACTACACACTGCGGCTCCTGC
chr14:51951327_2_hs	ACTGGCCGCTTGACGACCTTCTTCCAAATGCCCTTTTAAAACTAGAATATTTTTCCTATTTTCTCCATACCTAATTCAGCACCTGGGCAATCCAGCTGTCCTTTGGAGTCTGACAGGGTCAATAAAATTTGGCTCATGGGCCAAAGCCAGCCCACTGCCTATGTTTATAAAGAAAGTTTTATTAGAACACACTCATTTACATATTGTCTATGGCTGCTTTCACTCTAAAACAGCAGAGTAGGGTGGTTGTAACAGAGACCATATGGCCCACAAAGCTAAAATATTCACTGCGGCTCCTGC
chr14:51979085_1_hs	ACTGGCCGCTTGACGTGGGAAGGTTCTCCGCTAGGTTTCCCGCAATTGGCACCGCTATCACTCCATGGCTGTTCTGGTTCATGTTCTGTGGAAATCCACTTGCCTTTACCATTCTTTACAATAATTACAGCTAAGTGGTGCCTCCTGTGTGGAATTTGCCATCCCTGACCGGAACAATCTTGCACATCGTTCTTCTTTCTCAAGAGCGCCCTCTGCTGGTCAGTTCTCAGAAGGCGCCACATCATCGCGTCTTTCGTCTGCAGATGCTCTTTGCAGCCAGAAGCCCACTGCGGCTCCTGC
chr14:51979085_2_hs	ACTGGCCGCTTGACGGAAGGTCATTTTGATCTAGAGAAGAAAGCATTTTGGCTATTGTCTCCATGGCTGTTCGAATTTTCATTCGAGTACATAGGCATTACTGCGTCAAGATGTAGAACTTCTTCACTGTAGAAGACGCTGAGAGAACAAAACTCCCTTTGAACGCAAACCTTTGAATGCAAAGTAATAATCCCTTAGGTAAGCAGGAAAGGCCTAGGTAAGCAATGCCCTGCTGCATGCTGGATCCCCAAATTACTTGATAATAAGGCAAAGCTGAGTGCATAGCACTGCGGCTCCTGC
chr14:52014634_1_hs	ACTGGCCGCTTGACGTCAATTATGTAAATCTGCCATTTACTAGGGAAGAAGACAGCAAAACACTTCCCTCAGAACAAAGCAGAACAGATTTTTTTTTCAAGAGAAAAAAAAAACAGAGCCAGCATTGTGTCAGCTTCCTTTTAGGACTCCAGAGTGACACGTGTCCCCTGTCACCCTGGGCTGGGGAGGGGGAGTAACTGCCTGCTGAACCGAGTTGCAGATGTTCCAATTATGGAAGCTGCTAATGACAAAAACCAGACACCAAACGCAAATTGGGATCTTGTGCACTGCGGCTCCTGC
chr14:52014634_2_hs	ACTGGCCGCTTGACGTGGACCAGATTATAAATCAACATAGCACATAGTGACTTCTTTCATTAGACCTGGTGACCCCACATGTCCCCCCACTTCACCACAGCAGGCACCATCCCTAGCAAAGGCCTTAGATACAGCTGAGGGGAGCGGGGGCGGCCAGGTGCTTACACGCAGGGGTGGTGCCTGGCTGGGAGCGGGTGCCCTGCACCTCTCTGCCATCTTTGTCCACACACCAGCAGAAGTCGCTCTTTCCGTGGCACTGCAGGGGGATGAAGTGGCCCAGGTCATCACTGCGGCTCCTGC
chr14:52032454_1_hs	ACTGGCCGCTTGACGCTGGGGTTGTGGTTGCCGAGTTAACTTGAGCCTAGACCAGGTTCCTGAGTCAGTCCTCAATAGGTTATAACTAAGGACAAGGTCATGTCTTCATCCATTAGGACCCAATGTAAGACAAGAACGTGATCATCTCCCATCATTTCTCCATTTTAGGAAGATTCTGTACAAAATGCCTGGCATACCCCACCAAAGCAGGAAGTAATTGTCAACATGTTTTGATTTATAAATACTAATGCTTAGCCTTCTTATTCAGTACTTTCCAGCATCAAACACTGCGGCTCCTGC
chr14:52032454_2_hs	ACTGGCCGCTTGACGATTTCACCATGGCACATTCCAGCAAAGATTAGTGTGTTCACATGGACATCAAGAGCTTACCACCCTGCTAGGCATTAAAAGAAAAAAAAAAAATCTCAGCTCAAAAGTTGACTTGCAAACTTGGACAGGATATATTATCCTACCTAAAATTGAGAAGAAAGTGTCCCTAATTACTCAATACTGATTTAAAATGTATGTCACTGACAGGATTAGTTCCATAATTTGCAATCCCCAGTGCAAAATGAAAATGTGGAGCCCATGGTTCAAAGCCACTGCGGCTCCTGC
chr14:52043937_1_hs	ACTGGCCGCTTGACGGAGCATGCTGTTGAGCAGGGATGGCATGGAATTCTAGTGTGAGACACGGATGCTGGCATGAAGGAGGACACCCACCCTACTCTTAGGAAAAACCAAGTGGTAGTTGTGTTCCAGGTCTATCTGGAAACGAGGAGACAGGAGGGGAGGAAGAAATCCAAAGATCAATCTTTACCCAGTATTCCCAGGGAGAACAGAAAGTAAAGGAGCTAATGAGACATAGCATTATAGGTACAATGTCACCAAGATAAAGACCTCCATCAGCAAATAAAACACTGCGGCTCCTGC
chr14:52043937_2_hs	ACTGGCCGCTTGACGATATAACAAAGTTAACACTTCAATCGCGCTTAACATATACAAGCTTTACATTTAACAACCTTTTTTTTTTTTTTTTTTTTTGAAACGGAGTCTCGCTCTGTCGCCCAGGCTGGAGTGCAGTGGCACGATCACAGCTCACTGCAAGCTCCACCTCCCAGGTTCACGCCATTCTCTTGCCTCAGCCTCCTGAGTAGCTGGGACTACAGGCACCCACCACCACGCCTGACTAATTTTTTGTATTTTTTAGTAGAGACAGGGTTTCACCATGTTCACTGCGGCTCCTGC
chr14:52048866_1_hs	ACTGGCCGCTTGACGCAGAAGGTAGAGGAGGCGCTTGGAAATCAGTGTTTTTAACCAGGCTCCCAGCTGAGTGAGAGGAAGGTGGATGAGTGCCCACACTTTGAGAAATACAGTTTCTAGTCCATGGCCTCCTCTGGGACCCACACTATGCCAGGAAGCTCCTGCCACGGAGAGTCAGACCATAAAGAAGTTTGCTGACACCTCAGGGCACAGCAGGAGGGTGGAGGCTGGCCAGGTTTGAATGAACTCATTTTGTCATGGATTTGTTAACTGAGGTTTGATAGTCACTGCGGCTCCTGC
chr14:52048866_2_hs	ACTGGCCGCTTGACGTGCTAAAGGATTCTTAACATGAAGATTTTTTAAATCTCTTTTTTTTCTATTTAATGTTTTTTTTGTTTGTTTTTAACTTTTCTCATGTCCTTAATAGAAAGAAAAATGGGGTGGGGAGATATCAGAGGAAAGAAAGAAATGCCCTGCCAAAGGACTTGAGACTTGTCCTAACTAGGAGTTCGTAACAAAAATGGAAAATTCTCCTCTGCACTTGTTCTGAGCCATCTTTCAATCTTCATTTTCCCAGAAACACTTAAGCACCTGTCTGCACACTGCGGCTCCTGC
chr14:52052690_1_hs	ACTGGCCGCTTGACGACAGTGACAGGAAACAGAAAAGGTGGAAAAACATGGAGATTCAGAACAAAGCAGTCACCTCTGACCTCTTTCTTCCTATCAGAGGTCAGATGAGCAGTCCCTGGAACAAACAATCTGGAGTCAGTTTCCCATTCACATCTTTCCATGTCTGATGGGGAAGAAACAGCTGGCATGACAAGTCTCAACAAGGACTAGAAGACTGACATAGACCCCATGTCCATGATAATTAACCACCGCCTGCTTTCGCCATCTCCCTCCTCGCCTCTCAGTCACTGCGGCTCCTGC
chr14:52052690_2_hs	ACTGGCCGCTTGACGCCGATCAGTGGGTCATGAAATGAGGACAAGGCTCCAGGGAGGTTCATGCCACAGCTGCATAGCCATGAACCAGAAATGACAACAGACACAGGTGTTTAGTCATTTTCTTTCCCTGTGGGCTCTCCTCTCCCACACATCACAAGCATATCTCCCCAACCAAGGGAAGCGCTAGGCTTGTCTCACAACAGAGTATGAATCTGGCATGTTCATCTGAGCCAGCACAACTCACCACTTTAAAAAGCACAAACCCGTCCATCACTGGAATGTGTACACTGCGGCTCCTGC
chr14:52059878_1_hs	ACTGGCCGCTTGACGAAATACACACACATACTGTTCTGTTTCCAGTATCTATACCCAATAGAGCAGGAAAAATAAAGGACCTTTTATGTTTTGGTGAACTTGATCCTTCCAGGGTTGAATCTAGTTCCTTGGTTTTGACTTGATGCCTTACTTAGAAGCCACCAATATATTATGTAATGGTCTTATGGTCACTTGTGTTCAGGTACTTCCTAAAAGTCCTTATATTCAAATAGGAAAGGGCTTCAGCTCAATGTTACTTACTGATAGAGATTTTTCACAGACTGTCACTGCGGCTCCTGC
chr14:52059878_2_hs	ACTGGCCGCTTGACGTCAGTGCTAGTCAAGCTGAAATATGGTCCTTCTGACTTCAGATCATCAGCCTCCCCTCGGCAGAAGCCCACCCGAGCTGGAAGCTGAAGCTGGACATTGTAAGACTCTTTGGGGCGGGTTCCAAGGAACTGCAGGCCGTTGGCAGGATAAAGAAAGAGGGCGTAGCTATCAGACCCATCAGATGCCAAAACTGCCTGGAAAGTGTTCAGCTGTGAGGAAAAAAAAAAAAAAAGAGAGAGAGAGAGAGAGAAACATCCTGTAAAAAACAAACACTGCGGCTCCTGC
chr14:52063058_1_hs	ACTGGCCGCTTGACGACTTGTAAAGTTCTTGGTCAGTTCTACAAAATTCTACATCTAATTGCTAAAGAGCCCACTTCATGAAGTCTTGAAGGGCTCCCCCTCTCAAAAAACTCCTTGACTGGCTTCCAAACAGGAAAGGTCCTCACATTCCTAGATACAAGCTTTTGCAAGAGCCGCACAGGCTCTGTCTCCAAAGAGAAGCCCTCAGATGGGCTGCCAAACCTGACAAACGAGTCACTGGTTCCCAGCTCCCCCAGGATCCCAGAGAGGAGAGAGGGGCCTCCACACTGCGGCTCCTGC
chr14:52063058_2_hs	ACTGGCCGCTTGACGCAGGGAGAGGAGCAGCACAGAGAGGATCAGGGTGAGTGGCTGCAGGCCCTGTTATCAGAAAGAGAGAAAAGCCAGAGCCCTCTGCAGAAACCAGAGCCTGACTCTCCCTCCCAGGTACAGGACATCCCAATCAATGTTGAAGTGACACTCATCAGAGCCAGGCTGATGCATGCAACATACACCCCTCTAAGAGTTTCTAATTTTTTCAATTCATTTAATTAACTGCAGCTATCTGGACAAAAATCAGAATAGTGACATCCTTTTCTTCAACACTGCGGCTCCTGC
chr14:52072689_1_hs	ACTGGCCGCTTGACGTACACCATGACAAACACAACTCTGCAAGAAATAAAGGAGTACAAAATGTGGCCCCTGACCTTAAAGAGCTCATGATCTGGTTGGGGAAACAGAGCATAAGAGGATGTCACTAGTTTTGAATCTGATGCAATCTGAGTACAAAAAAATAGTTCCAATAGAGAAGATGCTAAAACGAACAGTTTTGTTTTCCTGTCTGCATAAAGTGGCTGAATTCTCCCTGAAATAGGAGGCTTTGGACAGCTGTGCTTAAGAGAACATGCCTTTGAGCTTCACTGCGGCTCCTGC
chr14:52072689_2_hs	ACTGGCCGCTTGACGTTATTCTGATATTATTTTTAAAAGACGCTATGGCACCAAGAGTGGTTTCTTCTTTAAAATGTCATTTTGTGTCTTGGGGAAAAAGAAAAAAATCTGCCGTGGCTCTTTCACCAGTCAAAGTAAATACTGAAGAAATACTTTGCTTGTATCCACAGCTCTCTTTGCAAGAGTAGAATTTCCATGACCTGCCAGACTGGCTGAAGAGGCAAAGGCCCCTTTCAGGCTGGGGGTTATAGAGGACGTCTGTAGCAGTTTTTACCCTTCTTGGATCACTGCGGCTCCTGC
chr14:52077132_1_hs	ACTGGCCGCTTGACGTTCTGTCTAGTATTCTCTATCATTTATAAAGCTGGAATTGTATTATCTGTATTGAACACCATCTCATAAATGCCAGAAAATTATAAATATCTAAAATTTTTATAGGAAACATGACCTCATATCCTTAAGGAGCTTGCAATCTAGATTTGGAGATAATAATAGCTATAATTTATTGAGTATTTGTTATGCAGTAGACACTATATTATGTGCAATCCTTACAACAACCTATAAGATAAGGAAAATGAGATTCTGAGAATTTAAGTGACTTGTCACTGCGGCTCCTGC
chr14:52077132_2_hs	ACTGGCCGCTTGACGTCAGGCTATAACAACTAGTACTAGCTGAAGTAGGATATGAATGGCCCCAAGGGGTCACTCACACATAAACATAGTTATGCTTCATTACTCTGGTACAGAAACCCGGTTCATTAGCCATTCAGAATGATTGTGATATCCAAAATGAATCAGAAATCCTCCAAGTATGAACATCAGAAATTACAACGATAACAAATAAATGAAGAGAAATGTGAAGACTACAAAATCACCCCAGTCTTTGATTCCATTGACATAGGCAGACCTCCAAAAAGTCACTGCGGCTCCTGC
chr14:52081063_1_hs	ACTGGCCGCTTGACGTTAAGCCAGGAATGAACAGAGGAGAGGAGAGAAGAACACCTACTGTCAGATCAGCACAAAGCACTTGTGATGCATTCTTTCTGAGCTCTCTGGCTATTATCTTTTCAAACATAAAGTATATAGGAAGGGCTTAATAGATCCTTGTTCAGTTGACTTAGATGTGGGAGCATTAACTTAAGAGCTGGGATTGAAAAGACCTTTTAGCTCCTACTTGAAGCATCTGGTGGCCACAGTAAACAGAATAACAGGTAGATTCATAAAAGCAGAAAGCACTGCGGCTCCTGC
chr14:52081063_2_hs	ACTGGCCGCTTGACGCCAGCTTCTCACTGTTCTTTTCTGGCAGGAGGGAAAAGTTGGTCTATTACTAGAAGAGGAATAAAACAATACAAAGGCACTTGGGGGAGCGCCCTCCCATCAGCTTAGACTCTCAGGGTGCTGTTCTGTGGAGTGGTCACTTCATTAAAAACATCTGGTGTACCACAGCCATTACTTACAGTGCGATTTTAAAGACTTATTTACACAGGACAGTCTAATTCAGCCTCTCCTATTTACAAACCCAAATTTGTCAGACCTGAATCATTAATACACTGCGGCTCCTGC
chr14:52094833_1_hs	ACTGGCCGCTTGACGGAGGAGTAGAGGGGTGGGAAAGGCTGGTTAATATATGAAATAACATTCATATATTAAATATTATAAATTTACTCCATCACAAATCCCTGTAGGATTTGTTAGACAAGAGAGCACGTCATCTGTTACATCATTGTGTCCTCTTTCTGTGAGCAGAGGAAAATATATAGGCTTCAGGATCACGAAGAGCTATGCTCCTGATGAACAGCAGATTCATTTTTACGAATACTGGCAGTCCTCCATGGGTTGTGCTTCTGTGTCTGCACAGGTCATCACTGCGGCTCCTGC
chr14:52094833_2_hs	ACTGGCCGCTTGACGTAAGAAGTCTAAAGCCAAATTTACACCATAACTCCAGTAACATGCATATAGAATCTACAGTGTGCAAAACTATGTGCTAATATCACATCTGGATTTGATATTTCCTATGTTTATCTTTCTCATCTACCAATTCCCTCATCTATTTATATTCTATGTAATTTTATAAATGGTTTCAGATTTATTATGGAATGAGGTGGTACGGTGAATGAATGAATGAGTAGAAACACACATATCTTTCCTTCTATTTCCTCCTTTATCAGGTTATATCTGCACTGCGGCTCCTGC
chr14:52106327_2_hs	ACTGGCCGCTTGACGCATGGCGGGAGTCATTTTTTATTCATTCATTTGCTTCTCCTTGAGAACATACCCTATTTTCAGGCCTGACTCAGAGCCCCTGAGGAGCTTCCACTGGGGCATAAAAAGCAGGGTTTGGGGAGGTGGGCTTGCTGGGAGTCCTAGGGCACTGTGGTGGGCAGGAGGTAGTGGGGAGAAGCCACTGGGGAAGGTGTTTGTATAACTTTGAATTTCTGCCAGGATTCTGGTGGTTCCTGGATTTTTTCCTGGAAGTTTATACGGTTTGTCTCACACTGCGGCTCCTGC
chr14:52118842_1_hs	ACTGGCCGCTTGACGTGTATGGAAAATGGAAAGGAAAAAAGAGAGGAAGGAAGATTGAGGAGAGGAAGGAAAAGGTAGAGGAGGACAGGCATGGGGAGGGGAAAGGAAAAGAGAGAAAAGGCAAGCAGAGGAGAGAGCAGGAGAGGAAGAGAAAGGGGAGGAGAGAGAAAAAGGGGCAAGTCAGGATGAAGAAGAATCATGGCTAAGACAGAAAAGGAGGTAAGAGTACCAAGATAGTCAAATAATCTCAAAAGCCAAAGAAGGGTGCCTTTCTAAAAAGAAATTCACTGCGGCTCCTGC
chr14:52118842_2_hs	ACTGGCCGCTTGACGTTAATCATTAGTGAGACTGGCGGTTGGAAAAGCCCACTGAATATGCATGATGTCATGTACTGTACATTCACAACACACACAAGGCCACATTCAATCTGTTGACCTTGAGGGCAGAGCACAAGGCTCAGTTGTTCCCGCCCTGCCCCAACCCCCAGCGTTTGCCTCTGAAGAGAAGGAGAAGTCTGTACTGGGAGAGTTGGAATTCTTGAATCAGGCTAGTTGTTAGCTATGTTGTGAAATGGGCTCATTTTCAGAAACTAAAAAATTCATCACTGCGGCTCCTGC
chr14:52121630_1_hs	ACTGGCCGCTTGACGTGGTCCTGTGGCCCCCATCCAGAGGCTGACTCAGCACATAAGGACCATTTTTCCAGGCTCCTATGACTGCATCCCCAACTAATCAACATTTCCCATTCCCTAGCCTCCTGCCCACCAAACTCTCCTTGAAAAACTCTAACCTCCAAGCCTTCAGGAGACTGACTTGAATAATTCCAGTTCTTCTACGTGGCCGGCCTCGTATTAATTAAACTCCTTCTTTACTGCAATACTGTGGTCTCAGTGAATGGGTTTTGTCTCTGCAGCAGGCAGCACTGCGGCTCCTGC
chr14:52121630_2_hs	ACTGGCCGCTTGACGGAAGAACCCATTGGATAACTACAGCCCCATTTGTTTTGAAAGGCTTTCTTGTTTCTTCTTTGACACAAAACAATGTCCCAGACTCACCTTTTAATTTTTGCCCTAGACTTGGAATCAAGCATTTTTCTAAAGAGCTCTAGTTCCTGTTAGTTGGGAATAGTGAGAGGTGACAGCGTGCTAGCAGTCCTCACAGGCCTCGCTCCTTCTCGGCGCCTCCTCTGCCTGGGCTTCCACTTTGGCGGCACTTGAGGAGCCCTTCAGCCCACCGCTCACTGCGGCTCCTGC
chr14:52125094_1_hs	ACTGGCCGCTTGACGTTTGGTTAGTTCCTTCACCATGGTTGCCAGTCTCAGTAAAGCTGAGTGTTCCTATCTCCGCCTCTGTCTCCCTCATCAGCTATTGTTTTACCTCACCCACCCAAGGTATGGGAGGCCTCCATTCCATTTAGAGAGCTCCTGGTGCTTCCTGGTGGCTGGTGATGATTCATTTTTATTCCCTTGAATCTTCCCCACGGCCAGATCATTGTTGTCCATATCCTTCCCTCCAGGAAACAACAAAAGGCAATATTTGGTCTTTTGGCTGGAGTCCACTGCGGCTCCTGC
chr14:52125094_2_hs	ACTGGCCGCTTGACGTATGCCGGACCAACACATCCCACAAATGGCTTGAGCTGAGGGTTCCTCCAGCCCCCTGAGATTTCCCAAAGCATTTCGAGATAAACTCTAATAGTAGGATACATTTGCTTTCCAGTTGAAGTGATGGGTTATATGATTCATCTGTTTCCTAAGATTTCCAGTTATAGTCATGAAATCTGGCCTCTGCCCCTGATGTAAAATCCTTGTGTTTACAAGAAGTAACCTAAGTAACCTACCACATGTTCAGAGTTGGAAACCTACTTCCTGTCCCACTGCGGCTCCTGC
chr14:52131513_1_hs	ACTGGCCGCTTGACGGAATACAATGACTGTTAGAAGAGTTTTGTGCCAGTACCTTGATTTGTGCTAAGCTACCAGCAGATTTAACCATCAGTTTTGCACTATTGGTGCAGGTATCAACCCAGGGAAAAAAGACAATATCTTGTTATTATTCTGAAAATAATTTGACTTCCAGGACCTCCTGAAAGGGTCTCAGTGATCCCCAGGAATCTGAGGACATTTTGAGGACCAGTGCTCTACATAACCTTCCTGCCCGGAAGATCAAACTGTAATTTCCTCTAAAACCTCCACTGCGGCTCCTGC
chr14:52131513_2_hs	ACTGGCCGCTTGACGTGAGAGAGTTAGCCTGAACGAGATCACAGAGAGAGAATTGGAAAAGCGCCAGGGAGACCAATGATTCCCGTCGACAAGGCACCTTCTAGGGAAAACTTTTATCCTCTTCTGCCCCCCAGTGGTCGACCACCAAGACCACGGCAGGACCTACCTATGTTAGGCTGGGAGGAAAATGGTTTTTTTGTTGTTGAGGTGGCAGTAGTGTTCTTTTACAGACACACTTCTTCATTCACTTCTAGATCTAAAGTGTATTTGATCCTTTAGCAACCACACTGCGGCTCCTGC
chr14:52267851_1_hs	ACTGGCCGCTTGACGTCTGTGGAAAAAGGCAACTCGGCGGTGATGGGCGGGGTGCTCTTCAGCACCGGCCTCCTGGGCAACCTGCTGGCCCTGGGGCTGCTGGCGCGCTCGGGGCTGGGGTGGTGCTCGCGGCGTCCACTGCGCCCGCTGCCCTCGGTCTTCTACATGCTGGTGTGTGGCCTGACGGTCACCGACTTGCTGGGCAAGTGCCTCCTAAGCCCGGTGGTGCTGGCTGCCTACGCTCAGAACCGGAGTCTGCGGGTGCTTGCGCCCGCATTGGACAACCACTGCGGCTCCTGC
chr14:52267851_2_hs	ACTGGCCGCTTGACGTCGTTGTGCCAAGCCTTCGCCTTCTTCATGTCCTTCTTTGGGCTCTCCTCGACACTGCAACTCCTGGCCATGGCACTGGAGTGCTGGCTCTCCCTAGGGCACCCTTTCTTCTACCGACGGCACATCACCCTGCGCCTGGGCGCACTGGTGGCCCCGGTGGTGAGCGCCTTCTCCCTGGCTTTCTGCGCGCTACCTTTCATGGGCTTCGGGAAGTTCGTGCAGTACTGCCCCGGCACCTGGTGCTTTATCCAGATGGTCCACGAGGAGGGCCACTGCGGCTCCTGC
chr14:52328224_1_hs	ACTGGCCGCTTGACGCCTATTTCTGGGGGAGGATGTACGTGGCCATGTATGAAGCCAAATATTAGGCTTAAAAACTGAAAAATCTGGTTCATTCTTCAGATATACTGGAACCCTTTTAAAGTTGATATTGGGGCCATGAGTAAAATAGATTTTATAAGATGACTGTGTTGTACCAAAATTCATCTGTCTATATTTTATTTAGGGAACATGGTTTGACTCATCTTATATGGGAAACCATGTAGCAGTGAGTCATATCTTAATATATTTCTAAATGTTTGGCATGTACACTGCGGCTCCTGC
chr14:52328224_2_hs	ACTGGCCGCTTGACGAATGTAAACTCAGCATCAAAATATTTCAGTGAATTTGCACTGTTTAATCATAGTTACTGTGTAAACTCATCTGAAATGTTACAAAAATAAACTATAAAACAAAAATTTGAAAATGGAGTAGTATTTTATGAACTCCCTCAAATAACATTTTGTGATTAATATAAACATAGTATCTTTTAAATGAGTTCAAAGTGGAAAAATTATATTTAATTTGGCAGATTCGTAAAGTGTGGTTGCCAGGTTTTAAAGTGAGGTTGCAAATTAGAGTTTCACTGCGGCTCCTGC
chr14:52338111_1_hs	ACTGGCCGCTTGACGAAAAGAAAACAGTAGTCTACCCACTAGAGGTCTAGCCCACATTGTGATTATTTGAATTTGTGGGCTTTTGCAGCTTCCTCAGAATAATGAGTTCATTCTTAACTACAGAATAGCTGCACTTCAACCTTCTTGTTACTCACTTCAACCTGCACAGATGCAACAAGGTTTTGAATCTCACAAATGGAGATTTATTATTCTTAAAGATGAATTTCCATAAGTCCTTTCGCATAATGAAATTTCCATTTAACTTTCCATGCATTTCCATAAGAGCACTGCGGCTCCTGC
chr14:52338111_2_hs	ACTGGCCGCTTGACGCAATAAGGAAATCTGTTTGCTCACTTCTCCTGTCAATCATAAATCTATGCTCAAAAGCATGGAAGGATTGTGTTTACTCTGCAGACTGTGCACCAGGATACCCAGGGGAGGGAGCAGATTGTCAGGAAATTAGTCACAAGTACTGCCTCATCTACTTAGTACTAATCTCCTCCCCAGCCCATCCTCCACCCTGGTGTAGGGGTATTGTCCTTGGAAACAGAATAGCACAGTGCTTGGTATAAAATTTGAACTTTGAAGTTGGACAGACCTCACTGCGGCTCCTGC
chr14:52348591_1_hs	ACTGGCCGCTTGACGTAAATTTATTTATTTAAATAAATAAAATTATAAAGTTTAAAATAAACCTAAACTTAAATAATGGTTTAGGTATATTTTAAACCTAAAATATAAGCCATAATATTATAGGTTGGATCAATGTTTTTTAGACTACGTTTGCTATTCTAATCACAACTGGGAAAAAGTGATCCCTAGCCCATTTGCTTTTGAGGCTCTTGCCTGACACCAGTTCATGTTTTCTGAAGAATACCAAAAGGAAAATGTTACCACCACTCACTCATTTAACAAATGCACTGCGGCTCCTGC
chr14:52351760_1_hs	ACTGGCCGCTTGACGGTGTGTTTTGCCAAGAAATTAAAATCCAGTCTTTGCCAAGGAGCATAAATATACTTGGCAGAATCCAGAGGCTCAGTAGCAAAGATAAAAGTAATTGTTCCCTTCAGCCAATTGCTCACACTTATTACAAAACATTTATCTTCCCCCAGGGTGGATTTTCTCCTCTGATGCCGTCTGGCCCAGGAGGACATCATCCTCCGCCCTGGAGGGCCCATGAGATGCTCAGGGCCACATCAGTACATTTCTATGCAGCTCCAGATAGGTACAACCCACTGCGGCTCCTGC
chr14:52351760_2_hs	ACTGGCCGCTTGACGCACAGAGTACAATTACTGACCTGAAACATTTCATCTCTCAGGGATGTGATATTTTCCCCTCCAGTAATGATCAACTTTTAAGAAAGACATTTATATTTTAACTATGTCATTCTTTCCAGTGCTTTAAAACCTGATTTGATTTTCTTCAGCTCTCTGGGCTTTATATAAATGTCAGTAAACTGAATGGGCTGTCAACACCTAGATTAATGATTGGCTAACAGGAGATTTCTTGGTTTTATATTCAGTGAAGCAACTCAGGGACTGTAAGCACACTGCGGCTCCTGC
chr14:52355085_1_hs	ACTGGCCGCTTGACGATTGCATACACACAATGTTATGTCTTACTCCACACTACTGGCTTTGGAGGCCATGGAACTCAGGGGGACTCAGCCTGCTCAGGTCTTATCCACAAACCACTCCCAACAGCTGAATAAAAGGAAGACAAAGCCCCTCAAGACTGCAGGAACAGAAGACACAAACACTTGATGAGAAAAGAGCCATAGGGCTGACTATTTGAACCGCAAAGGAGTTGTGGGAGGAAGTCATTGAGAAATGAAACTCAGATTAACAGCCCAGGACAAACTGGACACTGCGGCTCCTGC
chr14:52355085_2_hs	ACTGGCCGCTTGACGATTTGACTACATGTTTATGACTCAACATGGAATGCTACCAGATTTTTTTCATGGACGTTTATTCACATCTGAAACATAAACTAGCAAGAAAAAAATCCAACAACAAAAAAATAGCAACAGACTCCCAGTAATTAGAATAATTTCTAGATTTCTGCTTTTTGTAGAAAAACTACAGTTTGAGAGTAATACTGTGAGGAAGACAGCAGAAGTCAAAGATTTGTGAGTGGTCATTTTTTCAGATGGGTTCTCTTTTCTCTTTTTTGTTGGTGTCACTGCGGCTCCTGC
chr14:52369377_1_hs	ACTGGCCGCTTGACGGGTATTCACCATGCCAATGGACTCCCAATACTGGATCTTACCTGTTACCTTCCCATTCTAGTGGCTGGTGGGCAGTGGGGCCCAGGGAAGGAATGCAGGGTTCATTTTCAGAAAGAATGTAAAAGACATACCACAGAGACAATGAAAAATAACCACAAAAGGCAGGGAAGTTTGCCTGTGGGAATTGCCATGTGGCAACTTTTTTTCTGGTGTCCTCTCCACTAAAACCTTAGAACAATCTGTATTTTGTTTTATTAGAGACAAAAATTACACTGCGGCTCCTGC
chr14:52369377_2_hs	ACTGGCCGCTTGACGCAGTGAGAAACTGTAGTGGTATGTGGACATCTTTTTGCCAAAACAGGCTCACTTTGATGATGCAGCCAATTGGCCACTCCTAAGTTATTTCTGCTCAGAGTCCAGAAAGGCTGAATAATAAATTGGCTGTTTGATCTAAGTGTTCATTCATTTCCTCATTAAGCAAGTATATCTTAGGTACTTAATATGTGCTAGGAGATGTGGGGTGTATACAGATGTATAAGATAAAGCCTTTAATCCTGTGGGAGAGATTAGACATGAATACAAACACACTGCGGCTCCTGC
chr14:52391882_1_hs	ACTGGCCGCTTGACGGACCACATCTTAGGTATGATTCTTCATTAGTCCCACTTCCCATCCACCACCATCCCTCATAAAGCTGACCACATAATAGGCATTCAATGAATACTTGTTGACTCAAATCCCATTATTGTGGAAAACCTTCTAAGTGACCTTTGCATGAGTAAGTTCTCAATCTTTAACTTTCTATTTTTATGTGGCATGCTATGGAGATCCATTGTTTGAAATTGCTTCCAGAATTTCTGTTTACTAAGTATGGTTTGAGTTATTTAGTGCAGGCAAAAACACTGCGGCTCCTGC
chr14:52391882_2_hs	ACTGGCCGCTTGACGAAAAAAAAAATGACTGTTAGCTGCCGGAAAACATTTTTTATAACATTGTTATTGGCAACTCATGCTGACATGGAACTAGTTCTTTATTTTGGCTGAACTTTGAACACAGATTCACATTTTCTAAGTTTCTTTTGGAGTCAACTTTACTCCCATAATAATTTCCTAAGATTGCCAGCTAAATCTCTCGATATGAAGCAGAAATGGCCTGTATATAGAAGAATGATCTAGCTAAAAGTCCAAAGTCTGTGCTCATTTTACTGCCTTTAGTTACACTGCGGCTCCTGC
chr14:52399865_2_hs	ACTGGCCGCTTGACGATTATACAACTCGCATAAACATTTCTCTTATTAACTCAGTAAGAGTTCTCGGCAAGAGAGTTGATACAGAGCCACTCTCAGCTTTGTTTGGTCCTTTTTAGACAAAAACAGAAAATTATCAAATACAATGCACACTGTAGCTATAAAGAGCACACCGGCTCTAAGGGAGATTTTGTCCATTTTCTCTTTTGCAAGGCTCAAATTTAACCAGCAAAGTCTTGTAAAGCTGGCAGAAGCCAGCAGAGGCAGTAAACGTTTCTGGAGGCTCAACACTGCGGCTCCTGC
chr14:52402786_1_hs	ACTGGCCGCTTGACGGCTGAGAATTTGGCTACTCTTTAAGGCTAATGTCTAATTCAACTTTGTATTTAGGGTGCCTAGTCCTATATCTGGCACATAGTACACTCTAAGCTCATGTGTGTTGATTGAATGAAGGAGAAAAAGAACCAGAGATGGGTCAGGAAGTCAGCTGGGTATAAGTAATTCAATGAGTATCATAAAAGAACTCTGAGGTTATACATATGAGTAAATGTTAGAGTCATGAACTTAAATAGAGAAGTCAAGAAGGGAAACTGGTTTGGAGGACTGCACTGCGGCTCCTGC
chr14:52402786_2_hs	ACTGGCCGCTTGACGCCAGTCTACCTCACAAGGTTCTGGCAAAGATGAAATCAAATGAGGTTAATACAGTGCTTCTGTAACTCTATTTGAGGCATATGTATTTGCATTCGTTTGTTCACTGAACATTCTTCCACATTCTCTGTGCCATGTATTCAGTCAATGAATACTTCATGAACATCTATAATCTGTGCTACAAAGATGAAGATAACACGTTTGTCTGAGAAACTCGCTGTCTAGTGGTTGAGGTAGAAACAAAGCAGAGTAATAATAGTAGCCAATGTTTATCACTGCGGCTCCTGC
chr14:52412285_1_hs	ACTGGCCGCTTGACGGGCTCATGTAGAAATAAGAAAGGCTCAAAAAATTGCTGACCAGAGATGAAAAAAGCATCTTGTAGTGCCAATGTGATCAAAAGATGCTACTTTGAAATGATTAATGTCCAAAACTACAGGTCGAGCAAGGGCCACAAGCAGAGTAAAGAAGGCCTAATTTTAGTGAATTTGGCTTATCTCAAAAATGAATCCTAGAGTAGAAATTCATCACCAAAGTTCTGCCAGAAACGAAAAGCTTTTCATTAAAGATCTATTAATATTTGAGGTTGACACTGCGGCTCCTGC
chr14:52412285_2_hs	ACTGGCCGCTTGACGTAAATTGAGGTTGAAACTCTAGCAGATTGGAGTTTCATACATAACTGGGACCTGTTTCCTAGCAGCTGGTTCTTGTTACCAGGGATGTAAATGATGAAAATAAAATTTTTGCCTTTTGAAAGCTGAGCTCATACTTCTTTTTCAAAAGACTATTAGCTCTTTAACCTAAAAAAAAAAAAAGATTCAGAAAGGAGTGGCTGAATAACCAATACAGTATGGTTCACTCATGCATTATTTAATCACTCAGAAAGTTTTTGGAATGTAAGTTGTCACTGCGGCTCCTGC
chr14:52413941_1_hs	ACTGGCCGCTTGACGATTTTCATTTTGACTCAGTGTTCTGTGGAAAACTTTAATTCACTTAAAAAGGCTGAACTAAAAATATCAATAAAGTTTCACTTTCAGCACAAAACTAGAAATGATGTAAATACAATTTTTTTATCTTGAAGAATTATGATTTTAAGTTGGAGGAGGGATGAGGGAATTAACAACTGTGTTTATGCTATTGGCGTATGTCTTGGCCAGTTTTGCTAGTAAACATCTTTGTCAGTTCTATGGGAGCAATTAAACATGAAATATGCAAGTTTTCACTGCGGCTCCTGC
chr14:52413941_2_hs	ACTGGCCGCTTGACGGAATATTGCCAAGTCTTCAGGAACACGTCACTCTCATAAAATGAAACCGTATTGTACTTTCTCTGCTTTAGTCATATGCCTGTACCATTCATGTCAATAAAGTTTCTTTAATTTGTTGACTGGCATCTGGGTTTTAAGAAGCAGAGAAGAGAATCATGATAAATTTATGTTTCAGGCTATTAAGCGATATTTAGAAAAACTGAAATAAATAGTTAATTGGATACAGTCATCTTGTTAGCTTTAATAGTTTTTCTGCCTTTTTTGCAGTCACACTGCGGCTCCTGC
chr14:52455642_1_hs	ACTGGCCGCTTGACGAACAGGTAATGATCTATAACAAACTAGATTTTTAAAAAGCAACAAGGCAGTAATCTAGCCATATTTTTTTCTATACAACTTACTCAACAAGAAAATAAATCAGATTTGGAACACAGTGAATGGTTCTCGACCTTTCTGGACTTGCTCACCACAATGCTGAGTAAGAAAATGGGCATTTATGAGAAACCTACTATCTGCCAGGCACTATACTAGGTATTTCAATTATGTTTTTATTTAACTTTCAGAATGAAAGTGGCCATTATGACCTCACACTGCGGCTCCTGC
chr14:52455642_2_hs	ACTGGCCGCTTGACGTTTTGCAGATTAAGAAATAGGACTGAGAGAGTGATAAATGGCAGACACAGACTTCAAATGAGGTGTCCCTGACACAGTCTGTTCCTGACATAGTCTGTACTCTCTCCACTGAAACAAGAGCCCAAATCCACCCTCCCACAATCCCTTTCGCTAACTAAACCTAAAAGAAAATTATCTAAATAGAAGAAAGCTTTGTGTAAAATTACTAGTGAAGTAGTCATGTATAATAACTTAATTCATGCCAGAACAAAGTATAGACATTATAACAACCACTGCGGCTCCTGC
chr14:52458085_1_hs	ACTGGCCGCTTGACGGTCAGCACTACATTCATGATGTAAGCATTCAACATTGTCAACATTGGGTAACCACAAGATTATTTTCTTTAAAAAGGGTACATACTTTCCCTAAGATTGAGCAATACTGTCTGTAGGAAAGCAAACTTACTAGAGTAGCTCAGTAGGCAGCATGGGGAGCTCATTTACAATCACAGATTTAATGAGACAACTGGCCAGGTGCGGTAGCTCACGCCTGTAATCCCAGCACTTTGGGAGGCGAGGTGGGTGGATCACTTGAGGACAGGAGTTCACTGCGGCTCCTGC
chr14:52458085_2_hs	ACTGGCCGCTTGACGTGAGATTAGCCTGGCCAACATGGTGAAACCCCATCTCTACTAAAATACAAAAATTAGCTGGGCATGGTGGCATGTGCCTGTAGTCCCAGCTACTCAGGAGGCTGAGGCATGAGAATCGCTTGAATTTGGGAGAAGGAGATTGCACTGAGCTGAGATCATGCCAGCCTGGGCCACAGAGCGAGACTCTGTCTCAAAAAAAATAAAAAGAGAGACGAGAGACAGAGAGAAAATTTATTAAAATATTTTTTTAGCCCATGCTACATCAAAGTACACTGCGGCTCCTGC
chr14:52691346_1_hs	ACTGGCCGCTTGACGTTAGTCTTGCCGAAACTTTAAATTGTCAAATGACTGGCAACCATCAGGAAAATATTTCTTCCACACAGTTTATTCAGAAAAGCCTGGAATGCAGCACACACATAGAGTCAGTGGACACCTCTCCAGTGTAACCTGTTTCAAAGATCCCTCTGACTAAGTTATAATCCTGGGCTTATTTCCATCCACCACTCAACATATTAGCAAGTGTCTCTCCCACGGCCCAGCCACCAGGCTAACAATTAAAACCATTGTTTCAACTGACCTAACAAGCACTGCGGCTCCTGC
chr14:52691346_2_hs	ACTGGCCGCTTGACGACACTTGACAGGTTAAATCTACTAAATGCGCTCCAAGCTAAAAAAGATCCATTTTTGGAGTATTTATTTTGGACTCTGAGCTACTCTCCCCTTTCATTAGCCTGACAGAGATTTACTGTGCTCAAATAAGCTATCCTGAGTGTTACTAGCACTAGCCATATTAAGATTGATAAAACATCATGAGCAAGTAAGAGTTTACAAACATCGTGAGCCACCATGCCTGGCCTAGGTTGTATATACAATTCTTACATGAGGTTACATATACAGATTCACTGCGGCTCCTGC
chr14:52801135_1_hs	ACTGGCCGCTTGACGGGCATGAGAATTGCTTAAACCCAGGAGGTGGAGGTGGCAGTGAGCCAGGATCATGCCACTGCACTCCAGCCTAGGTGACAGAGTGAGAGTCAGTCTCAAAAAAAAAAATAAATTATGTTTTCAGTTTATTTACTTACTGTTGCCATAGAAACAGGCTACACTGCCTAAACATTTTGAGTAAATTCTACATTTTTTGCTTAAGATGCCCAAGAGTCTCAACAATTAGATGATTGTCATTGAAGCAAAAAATGAAATCAGCCTCATTCAGTCCACTGCGGCTCCTGC
chr14:52801135_2_hs	ACTGGCCGCTTGACGCAAACAGTTTGCTCAACTCCCTAAACCTTATTTAACTTGATTGTGAGGTCACTTCCAGACACCACTGGGAGTTTCTCTAAAAGACCACTCACTTAGAACCACCCTGCACTGAAGGGAAGTGGTGACAAGCTGCTCAAGTAGTAAGGAAGAACTCTTGTCACAGACAAATTTGTCAGTGTTAGTCACACAACTAGAACATAATGTTTAAACGAAAATGTATGACATTGCTGGAAAGCTATGTCGGAAGAACTGCGGCCAAAGCAAAGAGAACACTGCGGCTCCTGC
chr14:52802578_2_hs	ACTGGCCGCTTGACGAGGGAATACTCAAGGAGGGGAAGGCTTGGGAAGGAGAATCGTGAATCATAGTTGATCATCACATGAATACACAATAAGCCAGTGAGAGTACTAAAGTCTCAGGGTGCAAATCACATATATATGTGTGCAAACACAGGTTCTCATAAAAATCATACTTACGGCTTACTCACTAAATCTTGCTTTATAAGTTCTGGATGATTCTTTCCTTTCAATAGTCTCTTCCAATCCTATTCATGGGCATTTCTGATCTTTTCAGACCAGGTCTTGGGTCACTGCGGCTCCTGC
chr14:52835258_1_hs	ACTGGCCGCTTGACGCAGAGAAGAGGTTTCCAAGCACTTTTCTAAAGTACTTTCCATTATTTACCCTACAGGAGATTAGGTGTGATGTGAATGCAAAGCAGTTATTTTCATTAATGAGAGCCACCCGTGACTCCCTGGACACCTTGACAGAGGACAAAGGCATGTTTCTTTCTCATGGTTTGAAGGAAATAAATTGTTTCCATCTGAATGAATCTGTACTGGCCAAATGTAGAAAGCAGTTGCATGTCCAGGGATAAATTCTGGCCTTTGCCTTCCTACTTCAAGCACTGCGGCTCCTGC
chr14:52835258_2_hs	ACTGGCCGCTTGACGTGGTTTTCCACCCCTTAATTTACCTAAATGAAATTTAGAGAGGCTGCTCCACACTTCCTCCCAAGGAGACAGCTTCTCCAGTGAGTCATGCAGACAGACACCCTCCAGCCACCAGGGCGTGTTCTCTTTTAAGCACAGACAGGGCGGCGTCTCAATGGCCTCCCACGTCACCGACAGTGACGGCAGCCCCCTCCAATTTCTTGGAGTGGGTTGCAGACTCTGCCAGGTGCCACAGCCCTGAGAAACCAAGGAACATGTCTAAGGAGCCTACACTGCGGCTCCTGC
chr14:52918262_1_hs	ACTGGCCGCTTGACGATATAAAATGCTCCTATTTATTAAAAAAAATCCGATATGTATGGACAAATAAATGCATAGAAAATCACCAAACTGTCAAGAATGATTACTTAGGGGAAGGGGGAGCTTACTATGTATGTCTATATTCATTGATTCTTTTACAACAGAGTGTATTTATAAATTACTAGTATAATTTAAAAATTTAACATGAATAAAAAACTGCAGTACTTTATTTGGAATTAAAATATGAGAAGTCACTAAATGTATCTTTAACCAAGAATTTCTCAAATACACTGCGGCTCCTGC
chr14:52922386_1_hs	ACTGGCCGCTTGACGGTTGGGGATCTGCCCACCAGGAGTGCAGGTGAACTACAGTGAAAGAGGGGGGCCTCCATAGCACCTGTTACAGCCTGAAAGGAATGTTTATTAAATTAAAAAAAAAAAACAGCTGTTTTATTGTAGAAGCAGGGCGCTGCAAAGACATAATAAAAGACAGGCTCAAACAATGTGGCCCAGGAGTAGGTGCTAAAACATAGAGGGCAAAGACACTAACGTGATAAGGAGCTTTTGGGTACAAAATTTACATATGGACACTAATAAAGAGGTCACTGCGGCTCCTGC
chr14:52922386_2_hs	ACTGGCCGCTTGACGAATGTGCCACCAACCACAAAATCTAAAGAATTTTTATAATGTGAGGTATGAAAAGGACTACTGGTCAAGAACTCGACTTTCCAAGTCAAAACTACATAAATGTGAAGCTGGAGGTTAGCAAACTATGAATGGCCCAAGGACCAAATCCTGCCTTCTGCCTTTTTATGGCTCACTAGCTAAGAACAGTTTTTGTACAGTCATGAGTCACTTAACAAGGGGGATAAGATCTGAGAAATGCGATGTTTGGCAAGTTCACTGTTGTGTGAACATCACTGCGGCTCCTGC
chr14:52926827_1_hs	ACTGGCCGCTTGACGTAAGACAAGAACTACTTATAGTTTACTATACCTAGCAAAATTCTAACTTCTATAATAAATTTTAGTAAAATATCTTAATTCTTCAAAACATTTTGCCAGCATTCTGGAAAGAATTATTTCTGTGTCCCTCCTCCCTTATTTAACAGATCCCATCACACCGTATCACGTGCACATAACAGTATCTGACAGACACTCAAACTCCTATCATTAACATTGCAAATTGCTACAACATTGACTGAATCAACAAAAATATCCTCCCTCAACTGTAACCACTGCGGCTCCTGC
chr14:52926827_2_hs	ACTGGCCGCTTGACGAGAATGCTCCTCAAATTCAGAAAGTGGTCGTACACTTGCTTTACAAATAAACATCTGTGTATTCTAAGGAACAGAAGGCTTGGGTTTCTCATCATTAGAGGCTGAGTAAATATTGCTTAGTCTACCAAACAGCTTTTGGTATCACAGTGCTCTCCCACTCCATGAGTCACCAAAAAGAAAAAAAAGAAAAAAATACATATTTCAAAGCTTTTTGCTAGAGAAAATATTATGCCCCACTTTATGCAATTCCAGCTTGCTTACACTTAGAAACACTGCGGCTCCTGC
chr14:53010795_1_hs	ACTGGCCGCTTGACGTCAGTGGGCTCAGCCCTTTATGATTGTTGGTTAGAAGACTGTCAGGGATCATTTTCCAAATGCCAACTTACACTCCTCTGTCATCCAGAAAGTTCTTATTCCTGTGAGAATTTTTAGAATTTAGAGAATGGCTGGTAGGGCTGACAGCCCCATGTAAAGCAGGTGGGGAAACTTCAGAGGAGTGGTCCCCATGCATCTATTTCTCATTGTTTTCTTTCCTTGTTCCAGCCAGTGCTGCTGCTCCTCTTTCCTGGGTCCAGCCTTTGACGTCACTGCGGCTCCTGC
chr14:53010795_2_hs	ACTGGCCGCTTGACGAAACTCTGCAGCTGAGAACCCTGACCTCTCTCCCCGCTTCCCTGTCTTACTTAAGCCTGGAACAGCTCTTAAGCCTGGCACCTCTGCAGCTGTGACTCATTGCAAATGCTTTGCATTCCGGGATGTTCTTCAGGGTTTTGGGTCTCCCTTGTGGCTCAAAGAACCATGCAAGTTGAAAGGGAGGAGAAAAAGAGGCCCTGCAGCTGCCAAAACATTGCAGACATGAGGCGGGAAATTGTTAGGAAAACTGAAAAGGTTTTGTGCTGGAAGCACTGCGGCTCCTGC
chr14:53019279_1_hs	ACTGGCCGCTTGACGGGCTCAGCTAGAGGCCAATATTCCATGCCTAATGGAGGTGATGAAAGAGGCCTTTCTCCCTAAGGTGAATTGGTCTCAGGTTGAAGCATGCACTCAAAGGAAGGAGAATCTCCTAAGGTTTTTATGGAATACTTTATACAAACTTTTAAAAGCCACACTGCATTAAACCAGAAAGCCCCAGAACACAGAAATCTTTTAATTTCTGGCTTGGTTGGAAATCTTCTCCCTGATATAAAGAGGGAAATTCAAAATAGTGTGGCTGCCTGGGTGCACTGCGGCTCCTGC
chr14:53019279_2_hs	ACTGGCCGCTTGACGAGTCAGTCTCTGAGTGTTATTATAGAAGCAGCTATGCAATTCTTTGAAAATAGCTTGCAGAAAATAAGAAAAAAATAAAAACCAACAGCTCTGCCTTCTAAATCCAGTATTTACAGAAACAAAGCTATGAGTCTCAGAGTAACTCAAAATCCCCTCATTTTTCTTACCAACCACAGTGCCTGCCTTGTTTGCCTCCAGATGTCTGCAGATATTTAAAAAACCAGGACACTGGAAAAACAACTGTCCTGCCACTTCAAAGAAAGATGAAGACACTGCGGCTCCTGC
chr14:53032571_1_hs	ACTGGCCGCTTGACGAATAAGTTCTCTGTTGAAATGGTACTCAGGAAGCCTTGACACAGGGTGCAAAGAGGAAGAGGAGTTTGTGAATTGCTTATGGAAGGCAGAGATCTTGAAAGAAAGTTCTTTTGTGAATAGTGAGTTGCATACTTGGGCACACTGACATTTCAGCTGGAGGATCTTCAAGTCTTTAAAAAAAGATCGAGTGGATTAAAATCTATCTTTAATGCCTCATTTGACAAATGGGCACTCACCAAGGGTCAGCCAAACCGTTATAAACTGGGAGGTCACTGCGGCTCCTGC
chr14:53032571_2_hs	ACTGGCCGCTTGACGCCTTCTTACCATCGCCCTAGTTCAGTTGAGAGCTGACAAAGAGCCTGCATTAGTTACTGAATTATTTTTGAGGATAAACTTATGTGTTGACTTGAGTGTATTTTTGGATTACATTTCCAAAACAAATAATGCATTCATCATTTCATTGTAGTCAAACTTTTCTCAATGCCATGAGTAATTAAGAGCTGACTTAAATTTTTTAAGATGTATAGCAGTATGATATACATACCTAGGTAAGTCTGAGTTTCCTGCCACCATATAAATGAGAACCACTGCGGCTCCTGC
chr14:53044290_1_hs	ACTGGCCGCTTGACGAACTCCAAATGGTTAAATTTGACTGTTTTCTCAACATGAAAAAAAGGAAGCAGACATATTCCTATGGCTATAGGAACATACCTTTTACTCAGTGATATCAAATTAAAAGGTCTGACATAATTTCACTCTTCTCAGGTAAAAAGGGCTCTTCATATTCTAGTGGTTAAGAATAAATCCCTTCAAGTTCTTATGCATTTGAGTGTCATACCACCTACAGCAACATACGCTCAAGTACCTTTAACGATACAGTCATATAGCATGAGTTTAATTCACTGCGGCTCCTGC
chr14:53044290_2_hs	ACTGGCCGCTTGACGTTCCTGAGAACTAAATTAGACCTACAAAATAAACAGGCTATGAAAATGACCTGAGTTCATAGGAATCTCTAAGTTAGAGATAATTTAGCTTTGCTAAGATTTCATCAAAAGCCTTTTATAGCAAGGGTTTCTTAGTGAGTCACATACTTGGTCATGGAGCCTTGGAATTTTTTTTAAACATTAAAAAGAAGTGCTTTATGTTGTTGTGCAAATTCAGCAAAAGGCCAAAACAGCCAACAGTACTGAAGCACTAAGTAAAACCTACAAGTACACTGCGGCTCCTGC
chr14:53305949_1_hs	ACTGGCCGCTTGACGTTGCAGTAGGGAATATCCTGCACATACCCAGCTTCTTCACCTGGGTGGCGAGGACACAGGTTGCTGAAGACTCAGGAATGTGTATGCAAGTCTTTAAGGAGTAGGAAATGGGAGGGAGATGAGGGGTGGGCATGGTGGGAGGCTCCTGAGAGATATAAAAACAGGGTTCCAGTAGTTGGACTGTCGTCCTTCCACAGGCCTTTTCATTGATGTGCAAGAGTCATCTTTTGGTACCACTTCCTGGGGACGTTTCCTCCCTCGAGATTGATACACTGCGGCTCCTGC
chr14:53305949_2_hs	ACTGGCCGCTTGACGACTGAGAATAACCCTAGCCATACTGGAATATAATTCCTGATATCCTGAAAGTGTATTTTCACATTCAGATATACAACTATACCCAGGTGTACCTATTCCCGTTAATTTTGGGCATGGCGCGGTAGCTGAGGCCCATGGATTGAAACAAAGACCGCTTCTGCCATCTGCTGGGCACTCTGAGGAACTCAAAGGATTTTTCCACAGGAAGAGGGGGAGTTTGATGAATTTCGTTTCAAATTTACTTTAGCACTTGAGAATTTAGCCAAGTATCACTGCGGCTCCTGC
chr14:53340121_1_hs	ACTGGCCGCTTGACGCGTAGCTCAGGTCCAAACTGCCAGCATTTGTCAAAGTTGGATTTTCTGACTCTGACTTCAGTACTCTCTCAACTTGGAATACCATAAATTAAAGCAAATACTAACTTGGTTATGGGGCAGTCAATATTTTTAGAGTGTTTATAGAAAGGAAGTAATTTTGGCCTGGCAAAAGAGCAAACTGAAGGTAGTTTTACATTTCTATTTCAAAAAGAATCATTCAAATTGGGAAAATTCGCATGCGCTGGATCACCCTGTGGGATATTCAGGGAGCACTGCGGCTCCTGC
chr14:53340121_2_hs	ACTGGCCGCTTGACGAGCAGACCCCTTCGGCTTCCTCTCCAGCCGTTTTAAAAGCAAATTTTGTAGATTATCTCACCTGGCTTGTTGCCCTCGGAGTCTGATGCACAAAATTGCTTGGTGTTTGGCAAGATTTGATTGGCAAGAAAGTGTTCCTGTGGTTAGTTTTTGTGTCTGACCCTTGCTGGGAGGTTAAGGCTAGTTTTTATGCTTGTGCCCTCACAAAGGTGAACTACCCTGTTCACCTCCATTCTCCTCAGTAGGAGAGAAGTGTGGCCAGGAGGAGGGCACTGCGGCTCCTGC
chr14:53346785_1_hs	ACTGGCCGCTTGACGCAGAAAAATACACAAACTTCATGACAGTTGTCCCTGAGGGCATGGGGGACTTTTACTGAAAATATTTCAGTGTGGTTTAAATTTTTACAAGGAAAGGATAATATTTTTGAAATTATAAAAATAAAAAACTTAAAAGTAGATTAAAACTTGCAAAATAGTTTATTTGAAGCAAATCTTGTAAAGTATACAAGGTGATTAAACACAAATAATGTGTTTCTGTTACTGACTTAAGTCAGCTCTTCTACCACTTGGTTTAGTGTTCCTAATATTCACTGCGGCTCCTGC
chr14:53367637_1_hs	ACTGGCCGCTTGACGTGTGTGCCAAAGTGTGCGTACCCACTGCTAGACTTCCTCTCACAGGTGGTCTGAATTTGCTTCTAGCTGGTCCTGTAAGCAGATTTAATATTTCATAAGCACTGCTCCATCTCATGCCTCCATTATTGACACCACATGGAAGTCAGGAAATTGGTTCTTTCTGGGAACAGTTTGCAGAAATATGCAGCCTGTCAGCCCCTTTCTCATGGGTGCATTAACAGAGCAGCTCACGATTACAAGTAACGAACCTTCTCCAGATGTGTGTAGCAACACTGCGGCTCCTGC
chr14:53367637_2_hs	ACTGGCCGCTTGACGCTCAGCTCCAACTTTATCTTCGGCCCTGAAGATGGACTTGGCAAGATGGATTATTTGTGGCTGTATTGTAATAACTTTGTGAAATTGGAATTCCCAGTGATTGTAATGGAGGGTGAGGAAGCGGCAGCAGAGGAACAGATAATTTCTCCTTGCAGTAAACAACGAAAAGACCAACAACAATAAAAAGGGCAAATCAGCTGTGGCATTTTCCTGCTTTGGACACCGACTCTTCCAGACTGTTCTAATTCTTTCCCTTTTATGATTCTGTTTCACTGCGGCTCCTGC
chr14:53375879_1_hs	ACTGGCCGCTTGACGGACAGTGGTTCAGTACTTGGAAAGCAGTGAGACTGAAAACCACCTGTGGTTGGTAAAGGAAAGTAAATGTCTTTATTTTTCTTTTTTAATTTTAAGTACTATTTTGGGCTTCACACCCCAAGTAAAATGCCAGGGGTGCAGAGGTAGACAGTAGCTTGTGTGACATCAAGAGCGAGCCCTAGTGACTCATACACAATTTGGGGTCTTCATGAATTAGAAAGAATGAATGTATGTATTGGACCAAATTCAAAGAACAGAAATGCAAAAGTACACTGCGGCTCCTGC
chr14:53375879_2_hs	ACTGGCCGCTTGACGTAATAGCTGGCTTTAGAGGACAGATTAAGAGGCCTAAATATGTTTGACTTGGATGAAGAATGAAAAAACAGAGATATAATAGCCACCTGCAGGTCCTTGAGGGGCTGAAACTCAAACTAAATAAGGAGAGGAACTATTTGGGGTGGTGCACAGAGGCACGGCTATGCCTGACACGATGAAATTGAGAAAAGGAAAACTCAGCCTGAATGTCAGGAAAATATTTCTACCCAAGTTCCATAAATCTGCCAAGGGAAGTGGTACAGTCTTGTTCACTGCGGCTCCTGC
chr14:53450794_1_hs	ACTGGCCGCTTGACGCAAAGGGCTGGGAATCATATCCCTTTAATAGCTTAGCAAATCCCTTTAAACAAGATGTACATTAATAATGAGGTGATGATAAGATCATTTCCTCAGGACCTCCAGAGCTGGTGTGTTGATTAAGGTGGTACAGGATAGCTAAGAGGACTGCAATTACAACTCTTGCCCAGCCATTAAAGCAGACCATAAAGTGCTGGGCTAGAACATGGCTTTGTCAGGGTTAGCATTTAACTCCTGGTAATAACAAATAGCTGTTCCGATATGGAGGAACACTGCGGCTCCTGC
chr14:53450794_2_hs	ACTGGCCGCTTGACGGGCAGCCATATTTACATAACGAATCACAGTGTTTGGGTAAGGCGGATATAGCTGCTTAGAGAGAGGGTTGGGCTGGGGCCAAGGACAAATGGCTTCCTTACACATTAAAAGCATAAAATTTTGCTCTGAGGCATGAGGTTTGTTTTGCTCTAATTTTTGCATTTATAATTTAATATAGCATTGGTTTTCCAGGCCCCTTTAAAATTCCATTAATTGAACTTGATTGAACTGTTATAAAACTTAGACTGCCTTACAGATGCAAAGGAAAAACACTGCGGCTCCTGC
chr14:53509484_1_hs	ACTGGCCGCTTGACGCAATACTAAGCGTGAGCCATCAGTCCCTTCCACAACAGCCATCTGTGCTCTTAGGCCTCCCGTCTCTCCCTGCTATTCCAGAAGTGCTAGGCAACAGCTTCCCTCCTCCTGGCGAGGACCCTCCCTAGCACACTCATCAGAAAAACACAGCCGTGGTGCATTACATCAGCATAGGGTGGGGCCTGGAGAACACAGCAGCCCCTCACTGCTTGGAGTGGGGATGATTCAACCCCATTCAGGAGTGGGTCAAGGGAGAAAATCCACAGTTCACACTGCGGCTCCTGC
chr14:53509484_2_hs	ACTGGCCGCTTGACGAACCTAATGATTTTTGCTTCTTGTTTACAAGTTTGAAATGTGAGTGAGGTAGAGCATCAGAGCCCTTAGGATCTTTTGCTTTAAAAGTATCCCTTGTGAGGGTGCCTTTGATACTCCTTTGGATTACTTGTTGCTTTTCTACACTCATCTTTTAAAAAAAAACACACACACACTGCTTTAGTTTTTAATAGTTCTTGTCATGATGCAAGGGGCCTGACTCCAGCTGTTCTTCCCAAACCTCTGGGAGAGGCCTGGTTACATCTCGTTCTCCACTGCGGCTCCTGC
chr14:53515578_1_hs	ACTGGCCGCTTGACGCAGCCACAGCTCACAGAAGGAACAAGAAAACCACAGCTTTGCTTACAAAATTGGCTGCTTGAAGCAAGTGTGCTAGCACTTTGGACAGATTATATATGCTCAACTTTGCTAAATCATTTACAGAAATCTCTTAAAAACAGAGCTCTTTCCTTAAGCTTCTGTGTTCCGAATTAGACACATCTTTATTTAAACTCGATTAATCTGTACTATTATGGTGATGTGCAGGTGCAAGTGTGGAAAAGCAAACATTTGAGAAAAGCCATGGCCTTTCACTGCGGCTCCTGC
chr14:53515578_2_hs	ACTGGCCGCTTGACGCTTTACAGAGCAGCAAGTCTCAATTTGCAATTTGCAATGATCTGATACTTTCCCATGGGTGAGCAAAGAGCTTGAGAATTGCATTCTCTTCAGGACAATGAGACTGTGCAATAGTCCGCTATTTTGGTTTGTTCAAACAAGTAATGGGAAACGATTTCACCAATTCTTTTTAGGCATAAGGGTGTCACAGAAGTTTTTTTCTAATGGACTGTCGCTGACCTGGCCACAAGTGGCCAGGAAGAAGGTCTTAAAATTCAGCTACACATGAAGCACTGCGGCTCCTGC
chr14:53528102_1_hs	ACTGGCCGCTTGACGGACTAATTTTACATCAGAAGCTTTTTCAACCAGAGAAACAGTATGCTACAAGAGTAAGCAGGGCCACCCCACCCCTGATCCCCTGCCCTCTGCCTGGAGAGAGGAGATTCTCAAGTGTCTCTTTGAGAGAGGGTGGAGGAACCACTGAGCAGAGCCCAGCTGTGTGGACCCACACAGCAGATGGTTCAGTTGAAACACAGGAGGCTGGAAGTTACTGTTCACTGGGCACTACTGACCAAGGCCCTTGCGTAATGCAGCCACTTGTTATGCCACTGCGGCTCCTGC
chr14:53528102_2_hs	ACTGGCCGCTTGACGTGAAGAGGATTGTTTAGAAGGAAAATGGGCTGGTTTTTCTTGCTTCACATATCCTTACTGGAAGGTCATGACCGATCTTTCTTACTGCCCACATTTTTATTTATACACCATAAGGAATAATTTCCATCTCACTCTCCCCACTCCTTTGCCAGAACATATAGAAATGTCTGTGTTCAAAAGGCTCTTGTTTTCTTGGCTGAATATCAAGATTTTTTCCAGATTGTCAACTCCTTAAGAGGGGAGAAGCATAAAATCCAGCTGTAGAAACCACACTGCGGCTCCTGC
chr14:53571772_1_hs	ACTGGCCGCTTGACGATACCATTACATTGAAGTTTATACAAGAAAGTCCAAGTTTAAAACTGGAATCTTAGCAATAACAGCTGGGCCATTTGTTTATGTGATAGGCAGGAAAGAATGACTTCTGTAATCTTTCTGTTTGGCTGCAGGATTCTGCTTAGGGGAAAAAAATATGGGGAGGGGGAAGAAAGAAGCTAATTTCAGATTGTCAAGCTGAGCTGAACACTGCTGGCTAATTTGTCCCTCATGTTAAGACCTCTGCCAAGGTTCCTCTTGTATCCTCTTGCTCACTGCGGCTCCTGC
chr14:53630318_1_hs	ACTGGCCGCTTGACGCAAATAATGCCCTAAATGACTATTTTGGAGCTCAGTTACATGCAGGTGGTAGGAGGATTTATGCTGTGAATGCCTAAAATACTTTCTCCACCGAGGGGAGATTATTAAGTCCTAGTGAGCCTGAGTGTTCGGTGCCAATACTAACCATTAACTTTTGGCTCTGAGCCACGACTGTCTACTCTGCAGTGGATTCTGCCACCAAGGGGAAGGTCATTAAGGGCTGTTCTTTATTCTCGTTAGTATGTTCCAACATAATTAACAGAAGTTGTTCACTGCGGCTCCTGC
chr14:53630318_2_hs	ACTGGCCGCTTGACGCACCAGATGGTTTCCTTCCTGTCAGCAAGTACCTCCAGCTTAATGGGCTATGCAGGATTCTTTACTTTAAGTGGGTGAGGCGGGAAGCAAATTTAAAATATATCATCTTTGATCCTCCCACTTCTAATTAGTTCTAAAGGTTTTAGATAATAACGTAAAGGGGGCAGTGAAATGGAATCATCCTAAAAATCAAAGAATCACAGAAGGCTATCAGGAGTTTTACACATACCATGGGGTGTTTCTTCCTCCCTAATAAGTCTCCACCCAGCACACTGCGGCTCCTGC
chr14:53668749_1_hs	ACTGGCCGCTTGACGAGTAGAAGTTCATCTCCATGTATTAGGTACTTCAAGATTTTGATAAATACATGCAATTTCATGAGCAAAAAGAAGTTAATTTAGACATATTCTAAAGAGACGATTCTCCAACGAAATTAAAGCTCACAGGCAGATAAACCTGAATATCTCTTGCCAGACGGGTGGTTTTTTTAGCTGTCACCCAACCTAACTTTCAGAGTAGACTCTAAGGAAAAGCACCAAAATACTTTTCTGACGTTTCCATATTTAGCACAACACCACATAAAATTGCACTGCGGCTCCTGC
chr14:53692463_1_hs	ACTGGCCGCTTGACGCACAGTTTATCATATAGTTTATTAACCACGAAAACAATAAAGTAAAACAGAAGTACTAACAGACTCTTGTCTAGTGTTGACATCTGTAGATCCTTTGTGCAGGAGAAAAGATGCTGAAGCTATCGCTTTACTTTTCACACAGCTGGTGTGGGGATGGGAATTTAACAAGTAGCGAGGGCTGAGAACTCGCCAGCACTACCCAAGTCAACTCAATGCCTGAAAGTGTTGTGGAGTAACTCTCACCTCTCCTCGCTGAATCCTGGGAAATCCCACTGCGGCTCCTGC
chr14:53692463_2_hs	ACTGGCCGCTTGACGTAAAACCCAAGTGTTCTGTCACTCTGCTTTTCCATTACCCTTAGATAAAGTTCAGAATCTTTTCATGATTTCTAAGGGTTAAGTCATGCTACTGCCCTCTCACACTCCAGTCACTTGGGCTTATTTTTCCAATCCTCCAGGCTCAACACCACCACTTCCTGGCCTACATATACGGACAGTAAACCATCCTTGTAAACTGGCATTACTGATACATAAAATTGCAAATAATGTATTGCCTCAGATCTAAGTCACATTTTAAAAATGAGTGCACACTGCGGCTCCTGC
chr14:53880859_1_hs	ACTGGCCGCTTGACGAAAAACCTATCACTTCCTTAAATACCAAAAATTATTTTTCAATCCCCAACCTCCACTATGACATAATCTATATAAAAGGAAGGCAAGCCAAAGACATTCCAGAGGAAAAGTTAGCTCTGCACTTTTAATTATCTTCTGGTATTTCCTTTTTTTTTTCCCTTAAAAGGCTTAAATAAACTCACCAGTGTTTAATTTTTCTAGTGTTTCTCAAAATTATTGCTACAGCTTATTAAAATTGGGTAACATAATTTCTGTTCCCAGTTCTTCTCTCACTGCGGCTCCTGC
chr14:53880859_2_hs	ACTGGCCGCTTGACGGTGTCATCCAAATCCAACAAGAAATAAATAGTGTTGCTCTGAACAGAATTTTTTACAATGGATTGAATTTCATCTAAAAGCATGTAATTCTGCATAGCCAGAAGCAGTTTCTAATCTTTATATATAGGAACTTACAAGGGAAAGAATTCAAAGCCATGGGATTAAGTGAAAAATGTGAATGAAGAACCACAAGCCCCTGCTCAGCTGACACCAGAAAAGCTCTGTAATGTTTTCTGAGTTAATCATTGCTACGGGTGGGAAAAATTGTGGCACTGCGGCTCCTGC
chr14:53896731_2_hs	ACTGGCCGCTTGACGCATCTCCAGGGAAAACCAGATGGCAATGATACATCAGTACCTAGTTAGTCCTACAAAGAGCAGGGCTCTGGTTCTGGACATGATCTTTCCAGGAATCCTGTAACCTAGGGTGGAACTTCACTATGGAGCCCAGCTGGTGGGTTGTGGTGGGGGGGCAGTTTTTTCCCCTCTTCCAGAGATGTTTTTGTTCATGGCTCTATAGCACTTACAGCAAAGAAGGCAGGCCAGGCCACCCAGTGTTCCCCGGCTAAGATTTCTGGAAGTACAAGGCACTGCGGCTCCTGC
chr14:53947114_1_hs	ACTGGCCGCTTGACGGGGAATGTTTGATGCGTCCCACTCCACACCCCCCCAACCTTTTTTTTTTTTTTTTAAGCTCCTAGGAAGCCGGTTCCAGTTTAAGGGTTGGGTAGGGATCGACCAAGCAGCTCCTCTGATGTGGTTACGACTTTGCCGAACTCCTCAAGGGCGAGCTTCCCTCCCCATCTTTCTTTCAGTAATAGGAACATTACTCTGGAGAAAAAAAAAAAAAAAAAACATGAATGGGGTGAAATGGTAGGCTTGATCCAAAAGCAACGCCGAGAATCACACTGCGGCTCCTGC
chr14:53947114_2_hs	ACTGGCCGCTTGACGCCCTACGACTTCCGTCAGGTACTGAACTGAATATTAGGCAAAAATAGTAAATGCCGAAACCTAAATCACACACATCCAATTTTTTTTATTTTTTTTTTAATCTCCCCGGGTCTCAGGACTAAGCTTTCAAACAGAATTTAAAGAGTTAACGCTGGCCATAGCTCTTTGTTTTCCATGCTAACATTTGTGGCATTAGGACTATTTTGTTAACTAGGTATATGCAATTCACAGAATTTCACGGTAAATTCCCCAGACCAAATATTTGGCTGACACTGCGGCTCCTGC
chr14:53963603_1_hs	ACTGGCCGCTTGACGCGACGCCCTAGTAAGCCTCCACGCACGTCAGCGAAGGGTGGGTGGAGGGTCACCCTGACCGCGCCCCACAGCTGGCTCCCGCGCTCTGCCCACCGCCACGCCACCTTCACCGCGCGATCTCGGCACTCCCGCCTTTCTCTTGCCCTCGTTATTTTTAGTTCGGCTGCTGCACCTCCCTGCCTGCAACAGCTCGCCCCACTCTCAGACTCGTTTTGCAGGATTTGTGCCCCTGGTGGCTAACCTGATCCACACTTGAATAAACAGCGAGCGCACTGCGGCTCCTGC
chr14:53963603_2_hs	ACTGGCCGCTTGACGCCCGGGCAACCTGGGCGAGCCACCCGCGCGGAATTTGCATCCATCCGCACGAGAGGTTCCTGAGACGCTAAGCGTTCTCGCCTACCAGAACTTGGAAACAATGGACCATCCCCAGAATGAATGAATGAAATTTTTAAAACGAAAGGGACAGGAGGTCTTAACGCCCTGGCAGCGGCAGAGCGGCTCCTGGGACAATTTTGTCCCTGCTCCCTGACGTTCTCTCCGTGAAGCCTAAGGGGACGCCGGGGCAACAGGGTACAGGAGCCCCGACACTGCGGCTCCTGC
chr14:53994117_1_hs	ACTGGCCGCTTGACGAATTGAATACGTATTTCTCCAAATACTAAAACAGAAAGCAACAGGCTGTGTGTATGTGTCCGTGAGTGTGAGTAGTTCAGGAGGACGCCTGCTTTTCACAAAGCAACCTATCTACACAGACTAAATAGGATTTAGAAATTTACTTGCAGATTTGAGACAGGATTTTAGAGCAAGAAGTGGCAGAGTAGCGACTATGGCAGTAAGAAAGACGTGCCCTGGAGAGGAGTGTTTGCCTGTGAGTCTTACTGCCCTGGCATCTGCTAGATCCTCCACTGCGGCTCCTGC
chr14:53994117_2_hs	ACTGGCCGCTTGACGCCATTCCCTCTGCAAAGTACCCCTGAGGTTTCACCTACCCTGATGCTGCCAGAGAGTTCTGTCCAGTGTCGACAGGCATCCCCTCAATGCCTCTTTTCATGAGCAACTGGCTGAGGCCTCTCTTCTTGCACTACTTGAGTCACTACCACTCTAACTCTTAACCAGCCCAAACATCCTCAGGTAAGTGATAAACAGGGAATATCACCACAGGATATCACTTCTACAAGTCTGTACTGCTGGTAGGAATAAAAGCTGGTTCAAATATTGCAGCACTGCGGCTCCTGC
chr14:53999016_1_hs	ACTGGCCGCTTGACGTTTTTTATCTTTTCATCCCTCCCTCAGAGTTTTCAAAGCTGGAGCTCAAATTCAGGTCTAAGCTAATAGAGAGAGGGAAGGCAGGAGGTTAAACCAAACTGTTAACTGTGTCTCTTCAAAACTGACATTTAATACAGGGTGTAAATCACTAGGGGGGCCTGTTATTCCTTCAGGAATGCAATTACATAGGGTCAAATAAAACATGAAAGAAACCAACAAGTTTTAAAATGTAGTATGTTCTCAAAAGTAGGCAAGAAGGAATGTGAAGCACACTGCGGCTCCTGC
chr14:53999016_2_hs	ACTGGCCGCTTGACGGTCCAAATATGCTAACACTCCCTGCTGTCCTATAGGAGAGGATTACAAGGAGAGGTTTCTGCTCTTTAATGATTATGTGGTTAAGCAGGAGTATGGGAGCACGTCACCCAGCCCGGCCACTTCACACTGGACTCTCGGCTTTCTGCAGATCCCTGCATTCATTCAACGCAGGTGTAGGCCCTGCTGCCTCGCCAATTACCATTACAGTCCTATTACCAGGACTGCCTCCACTTAACACTTTTGAAAATGTTTATATGTGAACACTGTGGGCACTGCGGCTCCTGC
chr14:54105593_1_hs	ACTGGCCGCTTGACGCCCTATAAGATACTGTCAGAGATTCAGGTCTATCCCACATCCGTGACTACCAGGTGACTAAGCTGTTACTATGTATCCCTTTTTTTTTCTGAAAATTCAGATCATGGTCACTGACCAGAAACACAGGGACATCAGAAATAAAGGACCAACAGTAAAATGTTTTGCGTAGCTGCTCAACTCCAAATGCTATTCTATGTGAAGGAGACTGGATGATTGAACCTGTGGAGGAAAACGCAGCTAGAATAAAGTATTGAGAAGAGGGAAAATGACCACTGCGGCTCCTGC
chr14:54105593_2_hs	ACTGGCCGCTTGACGTTGCTGTTCGTTTAAATTGAATTTTTTTTCAAAGGCAATATGCCACTGACCCTCTCTTCAAAGACAGAGAAGCTCCTGAGCAGAAGGCAATACTACCTTTTATGACCAGAACTAATAATTACCCTCTACATCTTAAGATGCATAAGAATCACCTGTAGAGCTCATTAAATATGCAACTGCCTAGGTCCCACCCCGGGGAGATCCTGACTCAGTAGAGCTGGAGTGGGGCCCAGGAATCTGATGTTTTCAAAGCTCCCCAGGTGATTCTGACACTGCGGCTCCTGC
chr14:54169425_1_hs	ACTGGCCGCTTGACGACTGTTCCTAGCTGTAGCATAGACCCCCACTACAGCCGAGTAATCAGAAAAAGTCAGAAGAACACCTCAGGGAAAACAATCTAGGATTCAGATTTAACTTCCTCTAAGGAGGATCAAACACTGAAAGACTGTTCCTTTTCAAGTTTTATTAATCCTGGTTCATAATTTCCACCACATCATTAGTCATTTCCTATTTCTGAAGGGCTGGCAGCAGTTGCCGAGGCATCAGGCAGTAAATGGCAAGACAACTGTGCCACCTGTGCACCGTATCACTGCGGCTCCTGC
chr14:54169425_2_hs	ACTGGCCGCTTGACGTGACAGTTACCCACAACAACATCTGGGTGAAAGGCTAATGTGTTTTTTTCTAAAAGGCAAGCCATTTAGAAGTGCAGCCCAGTTTTTGATCTCTTGCTAAATACTTTTATCCACATCATCTCCCCATTTGGGCCTGGAAGTCATCATGTGACCTATGGTACTTTGAAAAGAAAGCAGCAACAGCAACAACAGCAAATCTGCTGTAACCCTGGAGTAGGGTGAGCTCTCGAACTCCTCCCCCGCAAAAAAAGATGGGAATCTGCTTCTCACCACTGCGGCTCCTGC
chr14:54173914_1_hs	ACTGGCCGCTTGACGCAAGCCCAACCATGTGTTACTATATTAAAAAATGTGAAAAAGTAATTATGGGGTATGGGAGCCAGTGTCTGCAGACACAACCTGCCAAAGAGGAAGTGACAGGAAACTTATGCTCCTTGTTGCTGCTCAAGCACTGCCCAGGCTCCAGACTCAGAAGAAGGGAATCTGTTCCAAGAAATAGGAGAGAGGCCTGCCCTGGTGAATCAGAAATATCCCTGTTTCTGAATATACAGTAAACTGGTTTCCATTCCTGGGTCCCCTCAGTTGGTCCACTGCGGCTCCTGC
chr14:54173914_2_hs	ACTGGCCGCTTGACGAAACTTTCCAGTCACGTGGAGAGACCACTCACAGCATCCTCCCTCAGCAACTCAGCCAGATGGCTGCCTCAGCTCCCACCAGACCGGGCAGGCTAGAACATGTAAGGTTCTGAACTTGGGCAAGAGTCTAAGGTCACTATAACTGGCCCCTAAGACTCTGACCTGCCACTGTCAGATCTCAAGTTCTGCCACCTTATCCTAAATCTAGCTTTGTTGTTCCTCTTCCCACTTCCATCCCCAGTTCCTTGCCCTCAGGTAGGATGCGATAATCACTGCGGCTCCTGC
chr14:54175350_1_hs	ACTGGCCGCTTGACGCATGGCAGCCTTCCACATTCAGAGACTGGTTTATAGCTTTCTGAGATGCCCTGTTAACCTCTCAAAGATCTGTAGACTAGCTTATATTATCTCATTATCCGAGTTCTCCCCGCTTTCATCTTTGCCTCCTATATCCCAGTTTCTTCACCACTGTAGTATCCACAGTGCCACCTGCTGGTTGTAGAAAGTATTTTTGTGGCTCCAAGGTCTCCCTCCGGGATTTGTTTAATTAAAGTCTACCAATGACTGCTAGAAAAGCCACAGCCATAGCACTGCGGCTCCTGC
chr14:54175350_2_hs	ACTGGCCGCTTGACGTGGACAAATCCATGAAATGAGCAAAATGTCAATTCATGAAGGGTTAACATGACCCAACATATGCTGAGGCAAAGTTTTGGCTATTTTAAAGGCAAACCTAAGTTGCCTGAGTTAAACCTAACACATGCAAATTTGCCTCAGGCAGCTTGGCAATAGGGCTCTGTGTAAGAATACAAAAAAAAAATGATTACCAAGACTAAATGCCTCAGAAAGTTTCCAAAATCCTTTATTTCCTCGTACCTGTCAATCCTAGACTTCCACTTTTTTTTTCACTGCGGCTCCTGC
chr14:54177602_1_hs	ACTGGCCGCTTGACGGAAAGCAAAAAACAAAACAAAACCCAAAGAAATATTTTATTTATTTCACACAGATGTAACGAAATAACCTAAAACCATGGTAGAGCCAGATAAAGTCAAACCATACATACAACCTAGAGGAGATGGTGCAGCAGAGAATACTGTTATAAAGCATTATTCTTATGTCATCATGGCTTCCAGAAAATACTCAACGCTCCAATATTTGTCCACTTAATACAGGATTCACTTCTCAGCCGAGGAGGACCTTAGTAACAGTACACTTAGCACTCACACTGCGGCTCCTGC
chr14:54177602_2_hs	ACTGGCCGCTTGACGGCAGTTATTTGACCTATTTTACTAATGTGTTTGGGAAGGAGGTTAATTAAAAGTGGATGGCTATATCCTTAAGCTTAATTTTTCCAACAGCCCTGCTCATAAAAGGAAAAATTTAGTATGTATTGAAGGAAGCAAGCAATTAAGTTGCACAAATAGTGAGCTCATTGAACTGCGGCTGACTTCTATCATGTCAAAGAACAACTAAACACAGAAGCAATAAAAAGATTGTTGCCACGACCACCACTGAGAACCGACTGGCAATAAAGATGACACTGCGGCTCCTGC
chr14:54182409_1_hs	ACTGGCCGCTTGACGATTAAGTAATCAAATTCCACTAACCTGAGCAACATAACGAGACCCTGTGTCTACAAATAATTTTTTAAAAATAGAAGGGCATGGTGGCACTTGTCTGTGGTCCCAGTTACTGGGGAGGCTGAGGTGGGAGAATCTTTTGAGCCCAGGAGGTCAAGGTTGCACTGAGCCATGATCGTAGCACCACACTCCAGTCTGTGCAACAGGGTGAGATCCTGTCTCCAAAAACAATCAACAACAGCTCCCTGTCACTCAGAAATCTGAGACAGACTCCACTGCGGCTCCTGC
chr14:54189513_1_hs	ACTGGCCGCTTGACGTAGGGTCTCTGTAGCAACAGTTTACATTTATTTTGCTCTTTACCAAGTCTTGAAAATGAAAGTAAAGTTGGTTTACCACTGAAGAATACTAAGTTCTTTGGTTAAAGGGCATTAAATTCAGAGAAAAGTCCAGATGTCTTCAACTATAACAATAGTAGTAACAGTTAATATTATAATAACAGTAACCGCTAATAACAATAATAGTAACAGCTAATATTTATTCAATGCTTATTAAGGGACAACTGCGCTAAATACTTTAGGATTCTGCATCACTGCGGCTCCTGC
chr14:54189513_2_hs	ACTGGCCGCTTGACGAATTTGTAGAGTGTTTAATATACAAGCTTACTAAATTTTTCAGTTAATGATGGTGGCATTTGCTAAGCTGTAGGCCAAGTTATTCCTTTCATTCACAGTCTAGGGAGAGATGACACGGGCATGCTGAGTCACTCAAAACATGCTCAAACCACCCTAAGGAGTTTGCCTGATGAAAGGTTTTCCTTTCCTTCAAAGCCACTTCCTGTGTCACGTGACCTATATCACTCCAAAGATAATAACACTTCATGTTTCCAGAATACTTTTATCCAACACTGCGGCTCCTGC
chr14:54253422_1_hs	ACTGGCCGCTTGACGGCTACAGAGTATATGGGTGCTGCAGGTGAAGGCCACCCCCACCTGGGACCAGCCTCAAAGGGGATCAAGCCTGGCAGTCTTGGAAAGTTGGTCTTGGGAAGGCTACAGGGCAACCTGCAATACACACTGAACACCCTTTTGCACTGGTAGAAAAATCTGTCTACTCCTTCCTGGTAGATGGGAAGACCGCCTTCCAGGGGTTTCCTCGAGGCCAGAGGAGATCTGAGCACATGTCACAGGTCACAGCAGGCAAGAACAACAGTGAGGCTGCACTGCGGCTCCTGC
chr14:54253422_2_hs	ACTGGCCGCTTGACGCTGCTCACCCAGCCTCATTGCTCCCTTCTCTGTCATTCTCCTTCTCAACCCTAGAAATGACTCAGAAGAGCAGCTAAGGTGACTCAGAGAGAAGCCCTTTCAAGTTCCTAAGAAAACATGCATGCAGCCAACAGTGAGGTGCATTTGCTCACGGCTGTGTTATTTTAAAGGCAAATGTGGCTCCAAAATGGAGCCACCATCCTAGCACGGGGCCAAATCACACTGTGGGCCATTTTTAGTGGAGAGAGACTGTTTACAATAAATCCAGGCCACTGCGGCTCCTGC
chr14:54312140_1_hs	ACTGGCCGCTTGACGCTCCACCTTGATCCAACCAATTTCTTCTCATTTCTTTCTTTCTAATTCAATCCCATTATCTGATGCTGGTACACGGAACAAGTCTGGGTGGTGACTTCTGTTCTAGTGGGGAAACTCACTGAAGACTCAAGCTGTGGCCAAGGAAGCTGAGCTGGCCAGCAGCAGGCAACCTTGGAATGTAACCACAACATGCCCCTAGGGCAAAGCTGACAGGTCTGCACAGGAAATTGAGAAAGCATTCAGTGGGAGGCTTCTGAAATCACTGCCACTCACTGCGGCTCCTGC
chr14:54312140_2_hs	ACTGGCCGCTTGACGGCTTTGTGCTAGCTCTGAGTTTCTGACTTGCTCTGGAAAGGCTTCCAGTTCCTTGCTGTAAGCCCCGGTGACCAGCCCCAGGCATCCTATGCATACCACTGCTGCTTGGATGGGCAGAATACACCCGATGCCAAGGGGACCTAACACTGACTTGGCCTATTCCAAAGGGTAAGACCACCCTGGGCCACTCTGCCAGTATCCAGGATGGCTCCCCACATGCCCCACCCCAGCAACACCCAGTAAGTTTGGGTGTGTTGCCTCCTATAAAGACACTGCGGCTCCTGC
chr14:54329204_1_hs	ACTGGCCGCTTGACGAGAGTCAGCCAGCAGCTTAGAGTGGTGCACCAAGGGGAATGACCCCGGCAGACACCAAATTAAAAGCTCCTATTTCACGTCCTCTAAGTAGCTCTTTCCTTTCAAGCTGCGACCTCTACCGCAGCCATGGAGAATGACATCTTTTCCCTACTCCAGTGGGTAAGCACTCTGTCCTCCAGCTTCTGGGCCAAATTGCAACCAAACAATCTATCAGGCACTCCCATGGGATAGTCAGACATTTGCCCTTCGATCTATAACACAATTTGACCTCACTGCGGCTCCTGC
chr14:54329204_2_hs	ACTGGCCGCTTGACGTTTTTATGCGGAGGTAAACACCACGTGTCACCTCTGAAAACTCAGCCTTGGAATCAAGCACATCTGGAATCAGCCTATAAATGTAGTCCTGAGATTAATGTTGAACAAGAAGGAAGGCTAAGGGTATTCCGCTTCTGATTTCCACTTACTGACAATTCTCACTTAGCAGCAATGTTCGCCTTCCACATGCGGACACCTGAACACTACCCCCCTGTCAAGAACACCACGCTTACACTGGCTGAAAACAAGCTTCAGAACACCTTGGAATACCACTGCGGCTCCTGC
chr14:54343769_1_hs	ACTGGCCGCTTGACGCTCGAGGAAAGGGGATCATGTTACACCCAGCTGGGCACTTTGTAGTTAGCACAAATGTAATATAAAGCGCAGCAGAGTTCATCAAGTGTCTGTCTGGATTTTCAGTTTTCATTAGTGCTATAATTAAAACCACATTTTCAGCTCTATTACCTGTAACAAGAAAGGAATGAGAAATGAGCTTGTCAAGGTCAGGCTTTTCCAGCTATTTATACTGAGGATCTGCAGGCCACAAGTTGTTGCATTTGGTGTAAACCAGAGCGACCGGCCAAACACTGCGGCTCCTGC
chr14:54343769_2_hs	ACTGGCCGCTTGACGTGTCGCACTCCAATCCATCCTGTGTGGCTTGAAAGGCACGCTCATGAGGTCATTTCCTTTGAGTGGCCACTGGGTCGCAGATGTCCACACGGCACCAAGGACCGGGAAAGATGGGTGATCAGGTAAATCCACCCTGGGCCATGGAGGGGTTTTCTCTCCCATTATGATCAAATTGGTTTCACCTCCTACAACAGCCCCCAAAGGCAGTTCTCAGACACTCGTGTTGAGGGCAGAAATCCTAAAGTCTAAAGACCATCCCCTTCCAACCTTCACTGCGGCTCCTGC
chr14:54349474_1_hs	ACTGGCCGCTTGACGGGCATCCTTGAACTCCACGGCAGAGCAAGCCGCGGGAAGGAACTCACTCATGTTGGCTCCCTTGCCTCAATTAAGGCAGTTTAGGAAGCAAAGTGAGAGAAGCACTTTAAAAAGCACAAGAATATCTCCTCGTGGGTCCTCACTTGCATGTTCTTACGAAGCCGGATTGTTCGTAGCCTACTCTGCAATTTCAGAGTGGTGAGTGGCTCCAAAGCAGCTTACAAGGAAACATAACTGTCACAGAGGCTAAGAGATTGCTTAAAAATAAATCACTGCGGCTCCTGC
chr14:54349474_2_hs	ACTGGCCGCTTGACGTACTGATTCTCTTTTCCTGAGAGCAACCTGCTGTGACCTTTGGAAGGCTTCTTTTGGGTCTTCAATTTTGCATCTGCCTGAGCTAAAAGGGATTGCCAGAGTCCCACTGTTTGGTTTATGACCCAGCTCATCCCTGTCCCTTGGAGGACGTGAGGACATGAGCCTGGCATTAGTGCACACTGTAAATGTGTTTGTGCCCAGAACTCTCTAGAATAGAAAGGTTTCCAAGTACTTCACTATAATGACTTAGTCACAAATGAATTTTAATATCACTGCGGCTCCTGC
chr14:54356055_1_hs	ACTGGCCGCTTGACGATGAGGTCAAGTAGGTTATTTGTGAAATAATGTAGCGCAGAACTCCAAAGTCAATCATAGCAAGACAATTTAAACTATCCTGACCTAATAATTTCAAACATATTTTATTCATTTCAAAGGTGTTCTGGCTATCCATTGCTGCTTAACCAGTCCAAAACTTATTGGCTTAAAACAATTTTAGTATTATCTCCCACAATTCTGAAGGTTGAATGGGCTCAGCTGGACAGTTCTCATCCAGGGACGTCATGTTGCAGTCAAATGGAGGAGTGACACTGCGGCTCCTGC
chr14:54356055_2_hs	ACTGGCCGCTTGACGGTTTCAATCTGTAAGCTCAGTGGGCCTGACGTTCACTGTGCCTCACTCCTGTGATGGCAGTTGAAGCTAGTTGTTGGCCAAGAGCCCAGCAGTGGTCTGGGAAAGCACATCACATAGCCTATATGTGGCCTCTTCATGTAACCTGAGCTCCACCCAGCACAGTAGCTGGGATCCCGGAGGAAGTATCCCAAGAGCAAGCATTCCAAGAGGCTTGGATAGAGGCTGTAAGACCTGACCCAGCCTTGGAAGTCACACAGTATCATTTCCACCCACTGCGGCTCCTGC
chr14:54364630_1_hs	ACTGGCCGCTTGACGTTAAAACTGTTTGGTTTTACCAGGACCCACTGCTGTACAGGGCATGCCAAGAGATAGACTCTCTTTCTAATCCAGGGCTGTTTTCTGAAGCGCAAACAAGTGTGAATCAGCTACAGTTTGGACAGGTTGGCTAATACTCATGCAAATAAAGCTGGAAGGGCATTTCAGAAAAACAATGCCATCACTCAGTTGGAATTTCACCAGGCTTCCAGACTTAGTCTCTGAAAGAATTAGTGTTTTCTAATAATCCACCTGACAGATTATGTTCAGCACTGCGGCTCCTGC
chr14:54364630_2_hs	ACTGGCCGCTTGACGAATGTGATTTTCTGATTAAGGCACTAAGCACAAAACTACTTCTGGACTAAGCAGCCGCCAGACACTGCAAAATCAATGCAAGTTCCCCCAGGTGTTTGCTGCGGAAGCTGAAAGGGGCAAAGGGATGTGGCCATATCCTTTCTGGCCAAGTTTCAGGATACATAGATTTAAAGGACAGAACTGTAACCAGGATTTGGCCACCTCGGGAAGGAACGTGATGTTTGGACAACATCCTTCCCAGACTGAAAGCTGCTCAGACATGGATCGTCACACTGCGGCTCCTGC
chr14:54366877_1_hs	ACTGGCCGCTTGACGGAGAAAGGAAGAAATAGTCTTCAGCCAGAGCAGAGCAGAGCCTGTAGATGGAGCCAAGTAGCTGCCAGCTAGGGGCTGAGAGGCAAGGCAAGACCCACAGGCTAGGAGATTACTGCAATGCTCACTCCAGCCATCGGAGGTCAAAATTCTTCTCTACATAGTGTATTTCTTGACTATTTTAAAACGTGTTGTTGATTGTTTTACTTCTGTAACATTTTCCTAAAGATGGCTTGAGAGAGGGTGACCCTGTATAATTAACCATTCAAAGCACACTGCGGCTCCTGC
chr14:54366877_2_hs	ACTGGCCGCTTGACGGGAGGCTTGCAAGAGTGAAAGGGAGAGCTGTTAATAATTATGCCAGTACGACAGTCACAAACCAGGACTAACCTATGCCGATGAGGACACACGGTCAGCCTCAGCTTGAGACCAAGCTCTCAGGACTCACCCAGGCCTGAGCACAGCTAGCAGAGGGTGAGGTAATCTTGCTAGGATTGTTTACAGGAGAGGCCAGAGGACTCCTGGGAAGTAACTCACCCTAAGGGAAGAGAAAGTCAAAGCACACAAATTGAGTTCAGTGACATCAAGCACTGCGGCTCCTGC
chr14:54443536_1_hs	ACTGGCCGCTTGACGGAACCTTTATGCCTAGCTCAGGGATTGTAAATATACCAATCAGCACTCTGTATCTAGCTCAAGGTTTGTAAACACACCAATCAGCACCCTGTGTCTAGCTCAGGGTTTGGGAATGCACCAATGTGCACTCTGTATCTAGCTTCTCTGGTGAGGCCTTGGAGAACCTTTATGTCTAGCTCGGGGATTGTAAATACACCAATCAGCACTCTGTATCTAGCTCAAGGTTTGTAAACACACCAATCAGCACCCTGTATCTAGCTCAGGGTTTGTCACTGCGGCTCCTGC
chr14:54443536_2_hs	ACTGGCCGCTTGACGGAGTGCACCAATGGACACTCTGTATCTAGCTACTCTGGTGGGGCCTTAGAGAACCTTTGTGTGGATGCTCTGTATCTAAGTAATCTGGTGGGGACATGGAAAACCTTTGTGTCTAGCTCAGGGATTGTAAACGCACCAATCAGCGCCCTGTCAAAACAGACCACTCGGCTCTACCAATCAGCAGGACATGGGTGGGGCCAGATAAGAGAATAAAAGCAGGCTGCCGGAGCCAGCGGGGACAACCCGCTGAAGTCCAGTTCCATGGTGTGGCACTGCGGCTCCTGC
chr14:54446477_1_hs	ACTGGCCGCTTGACGCTAAGGAAACAAGCACCACCTTGCCAAACTCCAGGGAGTTGCTTGGCAGCTCAGCTCGGGGTTTCTGCCAATTGACAGCAAGCCATACTTCACCACTGATCATCCAGGTGGGAGTGAGGCTTGGCACTCTGCCCAGCACTCCTCCAGTGCCAAGGGCAGGGCAGGTGGGGGCGTAGGATGCTCAGAGACATGGTGGTAACATAAAAGGGAAAGCTCTGCATTGGTGTAAATTTATCCTCAACCAACTAACTAGTGAGGACTCCCACAAAGCACTGCGGCTCCTGC
chr14:54446477_2_hs	ACTGGCCGCTTGACGGGAGAATAATAGGAGAACATCTCATCCCAGTTACAAATGCCATATGCAATCCACTATGCTTTCGGATGATCTGGGCCCTTGCCTTGAATAATGAGGCACTTCCAAGAGGAAAGAACCCTGGGCACAGAAGACTATAGGTCATCAGTCCCCAGTCTTCCAGAAGATGTTTGTGTAATTGGGGAAGAAGCAATTTCACCTGGTAATTAGTGGTGGTTGTGGGTGGGCTATGGATCTAGACATGTGACTCAGACATAAGACTTGGAAAGAATACACTGCGGCTCCTGC
chr14:54569806_1_hs	ACTGGCCGCTTGACGACTCATCTTTAGGTTATTCAAATGTTGGAGCAGCACTTTTTCCCTTTGAGTAATGGAGATGACTTTTCCCAATAGAGCAGCCACCAGGTTAGTAAGTAAAACAGTTAAATGTTAAAATAAGGTGGCCTAATTTTAAAAATCTCATAATTTAAAAAATTGAACTGTGAATTTTTTGAAGTCACTTGGCATTTTTTTTCCCTTAAGACATGTTTGGCCATACTTATTTGTATAAGATACCCACCTGTTCATGCTGCTAAATGATGTAGATATCACTGCGGCTCCTGC
chr14:54569806_2_hs	ACTGGCCGCTTGACGACAAAATATAGAACCATTGTGTAAGATAGGAACTGGTCTCCAGTTTCTGGATTAATCCTTCGCCTAGACGTTTTGCCTGCATGGAAATCTTTGCAGTTGTTTTGTTGTGTGGCCAGGACAGAAATTTCTTAGGAGGTCATGTGATGATTTGGTTTACTTTCGGAGTGTGGGGATCATAAAGAGCATCAGGAGTTGTCATAGCATACCTGAGTCTGTAGTGTGGCTCTCTGCATATCCGGAAACTAGCCAAGAACCAGGAAGGGGGCAAAACACTGCGGCTCCTGC
chr14:54575379_1_hs	ACTGGCCGCTTGACGTAAGATGGGGACCACTTATCTTTTGCCCACTGAACTTGCTGATATGAGGAAGGTCATTTTCTGAGTCTCTCTACAGTTTTCTGTTGGCTTCACATGCAGAGCAAAGCAAATCTTTCTTAGCTCTGGCGGTGGGACCTCTTTGGAAGGCAGGGGGAGGAGACAGACAGGACAAGGTGGACACTGTAGTCAGTCTTAAGTAGTAATGTACAAAAGTGCATGCTAAGTGTCTACAGGCACTTTGAGGTCACTTTGCCCTGGAAAATCCCCATGCACTGCGGCTCCTGC
chr14:54575379_2_hs	ACTGGCCGCTTGACGGATTGCTTTAGTCAGAGAGTATGCTAGTAGTGCAGGTGTGTTTCATATGATGGAATTATTGACTTAAAAATCTTTTCAAGTTTTACTTACGCATGTAAGCACTGAAATACTGACGCTTTTTAGTTTGGTAGTGTGGTCACTCATTAAATTATTTGAGCATTTTATATACTGCTCTCAGCAATAATTCTCTCACCGGCTCTTTGAACTACCTCTCACAGCCTGCACTGAGTTTGGGTTTGAAGAAGGCCGGAGAATTTCCCCGAGCTTTTTCACTGCGGCTCCTGC
chr14:54589481_1_hs	ACTGGCCGCTTGACGCTATGAGCAAAATTATGTAATAAGCCTATTGATATTAACATCCACTAGAGCCAGTGATTCTCTGTGTGGGAAGCACGTATGTCTTTTGGGGAGGGAAAAAGGTGGCTTGTGTTATTCACTCATTCATTCATTCACTAATTTTTATTTTGTGCCTATTCGGAACATGTTTTTCAAAAGAACATATACTGTGTTAGAGGTTGAGAGTCCAGCTGTATACAAGACACAGTCCCTTCCCTAGTTTGAAAGCAAAGTCCATTGCCCTGATTTATCCACTGCGGCTCCTGC
chr14:54589481_2_hs	ACTGGCCGCTTGACGTTGCATGATTTGTTAATCATGATATCTTTACTTTAATTTTCATATAAGGCAGGAGTTCCCTCTGATCGACTGCCTCAATGTCTGCATGGTTTACTTCACATCCTTCAGGTCTCTGCTTATATGTCTCCTTCTCAGAAAAGCCTTCCCAACCATCTCTCTAAACCTCTTGCCCTGAATTATTTTATTCATGCTGTTTATTACCACATGGCATATTACATTACATATCTGTTTATCATCCAAACCGTATGCTAGAACGTAAGGTCCATGAGACACTGCGGCTCCTGC
chr14:54591144_1_hs	ACTGGCCGCTTGACGACATGAGATAGTTGTCCACAAGAGAAGCTGTCCTGCCCAGAATGATGGTGGTGCCCCTAGTGAGAAATGCTGACTCTAGCTCTATCCCTGGGGTTCTCAGCAAGGGTATTCCTAGCCTCTAGGGGTACTTTAGAAATTTGTGGATGTATTCGTGGTTTTCACAGTATTAGGGGGTGGTTTGCCATTGGCATTTAGTGGGTGGTGCCAAGGGTGCTAGAAATCAGGCAATGTACAGGGCAATTGCTCCACATCCCATTTGACTTTCAAATGCACTGCGGCTCCTGC
chr14:54591144_2_hs	ACTGGCCGCTTGACGCCTGCCAGGCAACAGAGAAATAAAAAATTTATTGGTAGTCATCAGAGCCTAAATGATCTCTATAAGCAAAAGGTATTTTTTGCACAATTTAAATGGAGGGAATCCTGTATTTTGTTTTTTTTTTTTTGTTTTGTTTTTTTTGAGACTTTACCAGGAGTTGTTTCCCATGTTGGCATCATTACTTGTGGTTTTGAAATTGGCGTATCAGTCAGCATGTGTAGCTGCCCCATTCATGGTGATTGTAGCCTAGGGGCAAGAAGCTGACTACCTCACTGCGGCTCCTGC
chr14:54594161_1_hs	ACTGGCCGCTTGACGACCTCCCCACTAAATGAACACTGTTAACAGCTCTGTTTATGCTCTTCTTGGTTTTCTTTCTGCCTATTAAGTGTATATTATCTGCATAAGGTACAGAACGAAAATGCCACTCTTTGGCTGAGTGTGATAGCTTATGCCTGTAATTGCAGCACTTTGGGAGGTCAAGGTAGGAGGATTGCTTGAGCCCAGGAGATCAAGGCTGCAGTGAGCCATGATCATGCCACTACACTCCAGTCTGGGTGACAGCATGAGACTGTCTCAAAAAAAAAACACTGCGGCTCCTGC
chr14:54594161_2_hs	ACTGGCCGCTTGACGAGCTACTTTTAAAATTGCAAGTGTTAATTAGATAATCAGAGCATGTTCAGACCTTTGAAGTATACAGACCACATGCAGTTTCTCCTGGCTAGAAGTAAGATGATAAGTACAAACAGCAGGACAGAACTTGTTGGATATGGAAATTGTAGTGGAAGGGAAAGCTTAAGAAAAGGGAGGTGTAAAAGCCCAAATTTTTATTAGTATTCAGAGGTTAAATTTTTATCACTGAATCAGATTTAATTGGTGGTTGTACTTTTTCCCTTGGGAACACACTGCGGCTCCTGC
chr14:54603129_1_hs	ACTGGCCGCTTGACGTGAACACACTGGGGCCACAAGATGCACATCTGATACATAATCTAAGACTGTTGGGTTTTCCTTTAGCTCATAGCATTTCCATCAAGGGTATTGGTAGTCTCCAGTTGCTGAGACAAAGTGAATAGAGAATCTCATGATTTATTTAAAAACAAAACTATTTTAATATGTCCCCATTTTATTTATATCTTACTTTTTATTAGCCCAAAGATAATTAAACCCGAAAATACTGTAGACTCTGTATAATTTAGGCAGTTTTATGAATATGGATTTCACTGCGGCTCCTGC
chr14:54606755_1_hs	ACTGGCCGCTTGACGGTTAAAAGTATTTTATACCCCCCTCCTTTAGTTTGGTGGCTGAAAAGAATCTACAGATTGCCTGTCTTATTCACTGTGGAAATTTTGTGGTCAACACATATTCACTTATTTGCCAACATGGTCTTCAGTGCTCCCTTTGGAGGGAAGATCTTCACTGGGCTGTGTCCTGGCTCTTGGTTGGTGAGGAGGTGGAGTTTGGAGAGCAGGGTGCAGCCTGCCAGTGGAGATTCTCAGGGAGTGGACTCACCAGAGCTGGGATTACCACTGGACCACTGCGGCTCCTGC
chr14:54606755_2_hs	ACTGGCCGCTTGACGTCGGAACATGAGGCCTTGGCCGAACGTGGCATAAAGGAGAGACAGGAGTTCAGTGCTTTCAAGGTTATCAGGTTGGAAAGCAGTGGCAGGGAGGGAAATAGGGAATACAGCTGAGGTCAGAGAATGGAGCAGAAGAGCATGGGCTGTGTCATTCCCATGGAGGGAGGGCGTTCCTGATGCGTTGCTGGGGAGAGATGGGAACGTAGCCCTCTGAGGAATGAAGTTCCTCATGTGAGATCGTGGCAGGTAGATTTGGTTTTCATTTTAAAACACTGCGGCTCCTGC
chr14:54610014_1_hs	ACTGGCCGCTTGACGATGCCGTGTTTTTAACTTTCATCTGCTTAGTGAATTCCTTTTGTCTTTTGATCTCTCTCAGCAACCTAGTTTTTGTTTTTAATTTTAGATATGACCCTGCTTTTCCAGAACTAGATCACTTTCATTCTGTTTTGAATACTTAATAAAAGTTCCCAAAATGAACACGAGTTTTCGTAGCCTTTTGTTTTCCAAACAAGCGAGGGCTCATTTCTTCCAATTAGAATGAAACTAAAATGCGACCAAGTCAGCATTTTCATTGGAAATGTCAAGCACTGCGGCTCCTGC
chr14:54610014_2_hs	ACTGGCCGCTTGACGAATGTATTTCTACAAAAATATAAACTGAACTTTACCATGTAAAGAAGGAACAAAGTCATCTGTCGAAAAGCAACTCCAGGCCCCGGAGCTCACAGAGTGCCCATTATAGTCGTCCCAGAAAAGCGTTTTCTTTACCAGAGACCTTACCAGCTAGCTCAGCCTGGCACCGCAATGGGCTGACACCAGCTCTTACTATTCTCTTTGCTCGGGGTCTGAAAAGTATTTTTTGGCACATATCTCTGATCTTTGGTTCTCTGCCTCTACAACTGGCACTGCGGCTCCTGC
chr14:54626968_1_hs	ACTGGCCGCTTGACGGTCTTCTGACTCTTGCTTCAGGGTTTTTCTCCCAATTACATCTTATTTCTCTGACCTGTTCATCCATATAATCTTATTCTGTAATTCTAAGCAATTGCTATTTCCTTAAAAATTCGGAAAAATTACATAACTATAACTCAACTAACTCATTACCTTTTTACATCCAACCCCCAGACTCTGGAATTAAATTTTCCTTCAGTACTTACCCTACCCTAGCTCAAGCTCAGAAAAACTGTCTTGGAAAAAGAGGTAAAAAGGACAGAAAGTAAACACTGCGGCTCCTGC
chr14:54626968_2_hs	ACTGGCCGCTTGACGGAGAATCAGATTGAGGGGTGCTTCTGACTTTTTTTTTAAAGAAATTTTGTCATACAACTCCCCTAAGATGTGAGTCCTAAGGTTAACCAGAGTAGTTTTTCAAAGACGCAGCTTGTCCGTTACATTTGCTGCTCCGTGGCTGATCCTGTCCTGGACTAGCCTACCAGAACGTTCTTTAGCCCATTCATTAGATGATCTAGCTCCTGAATATCTAGCACACAGACAGTCTTAATCCCTGATTTGTGTTTGTGTATGTGTTTGACTCTGATTCACTGCGGCTCCTGC
chr14:54637683_1_hs	ACTGGCCGCTTGACGATCAGTTCTGGCCTCACAAGACAGAGAGGAATGAGCAGGGGTGGAAGGTAGCTTTGTAAGTGACACAGTGATGTACCTCTGACCCTATTTTGATACTAGTTACATTAAATCAGTCCTAAATGGCCTTTTGGAATCCCCAGTTGATGAAATTTATTTCTCCTTTGTTTCATGTGCCACTCAGGATCTCTTGAATTCGTGAAATTTTTATTAAGAAAGCCTCATACACCAATAAACAACGTGTGCACAGACTCCATAGCCTCTCTGCTAACACACTGCGGCTCCTGC
chr14:54637683_2_hs	ACTGGCCGCTTGACGCATTGCTCTTGTATATCAGGAAGGTCTCCAGCATCAAAGTGAGTCAGTTATTGCACAGAGTCCCAACCTTGCCAGCTTTTTGCCAAATGGTCACCATCCTGTACATCCTTCCTTCCTGGAAGTGATAGAAATCTCTATGGCTATTTTTGCTACAAGGAGATTATGGCACAGCATATGGAGTCCTTACTCTCCAGGGGCAAAAGAAAAGTCTTGTCTTTGCTTAAGCAAGTCACACAGTAGATGCCACAGGCTTAGGGCAACTGTGTGTCTCACTGCGGCTCCTGC
chr14:54646979_1_hs	ACTGGCCGCTTGACGACAAGAAACAGAATGGAAATGTTCGAATTTATGTTACTTTGACACATATTTTCCAAGGTTTGATATTTAAGTAATATCTATTACATTGTATCTGAAGGCATTCATTTGACTCTATAAGACAAGTACTTAACATTTGGGATACCTTTTCATCTTGCTTTTAACTTCCACAAGTATTATTTAAGTTTATCTTGTTTATAATAATTTTAAATGTTTGATACGTTATTATCATCATCAACTAATATTAATGAGTGGTCATTATGAACCAACCATCACTGCGGCTCCTGC
chr14:54646979_2_hs	ACTGGCCGCTTGACGTGCTAATTGATTTGCAGGTGTCATCACGTTTAATCATCACTTCTCTGTAAGGAGGATAGTTACCATTTTCTCTCTTTTACCAATACTTAAACTGAGGATGATAAGGGATTAAATAATTGTCCCAGGTCCCCGGCTAGTAAGTGGCAGAACAGTTCTAGGCCTGGGTAACTCCAAAGCCTAACTGCTTCCCCACTATGTTATCACCCTTATGAAAACACACTTTTTAAAGAGCTTTCTGTGCTTGGCACCATTCAATATTGGTTCTGCCCCCACTGCGGCTCCTGC
chr14:54650875_2_hs	ACTGGCCGCTTGACGATCCTGAGCTCTTTGGTCTTTCTCTTGGTTTAGAATTCCTCAAGACCTATTGTAGTGACTTCTTTTACTCGACTCAGAATTCCAGGGCTTTGGTGCTCCTTAAGTCTCAGAAGAAACGCATGGTTATGGTGTCTGTCAACTTGCTGTTTATTGAAATACCTTTTATTGTAATGCACCAAGTAAAGACGAGGTGATGTGGGCACTAACTTAATGATATTACACAAACACACTTAATTGCACTTAGGGAGTTCAGCATGACATTAGTGATTTCACTGCGGCTCCTGC
chr14:54653985_1_hs	ACTGGCCGCTTGACGTAGAGCAACTGAGTCTTCAGTGTGTCACTTTATTGCCAAAAGAAGACACAAACGATGGAGTACAATGGTAGGAGTCTCCGGCTGGGTTCTCAGGGATTTTCTCAGGAATTATGTTTTGCTCCAAGTCGTTTCAGTTGACGTATTCATTCCTCAGAACCGGTAGATGACTATGACATATAATACCCAAGCTTGAGCTCTTTCCTGTCTAACTGGAGTCTCCCTTTTAATCAGGAAACCACATTTAAAGCTGTGTCCTGAACTCTGCCCAGCCACTGCGGCTCCTGC
chr14:54653985_2_hs	ACTGGCCGCTTGACGATGTCAGCTTGGCCAGGAAGGACAGGGAATTCCTACTGGTAGTAGCCACTGGGGACTGAGGGAGTCACGGGAGGTCAGATGGGAGCTTAGCAAGAAAGACAGCAGCAGCACAGGGTACATTCAGGCTGCTAGGATTGTCTTTTTGTTTGCGAAACTCCCTCCCTGGTTGAGGTCAGGAAAAACCTAGGATAGCAACCCCCTGGGCCGGTGACCCCACACTAGGATTTTGTGATCTAACCATTTAAAAAAAATTGTTTTTAATTGAGGAGGCACTGCGGCTCCTGC
chr14:54673541_1_hs	ACTGGCCGCTTGACGTCATTTAACCTCTCAGCTGCTTAGAAGGAACACTCTGGAAGTCCACTGAATTCTCACCTGCTTTCGGGATGCCCAGGCATCACTGGGACAAAGCTGTCTACCGAAGCCCTGGGTCCTGTGGGCAGGGGTGGGAGGGCTCTGCAGCCCTTAGGAGGGAGCAGCAGCCCAGCCCCAGCAGGCCATCTACAGGGCCTTAGGCAGCTGAGTCTAAGAAGAGAGAGCCTAGCACTTCTTCCGGTCATCTTATTGACTGAGCTGAAGGGAGATCAACACTGCGGCTCCTGC
chr14:54673541_2_hs	ACTGGCCGCTTGACGATTTCGGTCTTCTGTCTGTGTAAATAGTAATGGCTATCGCTCTTAAACTTCAGACCTCAGCTCATGGATCTGGATTGGTTTATTTTTGAGAGCTGAACTCTGGAGGCCACTCTTCCCTACTTTCTGAAGCGTTTGATGCCTCTATCTGAGCATGGAACCTACTCTGAGTCATCAGACGCCACGCTTAGGGCACATAGAATTAAGTCGGGGGAGTGATGAAAATTCATTCACTTCTCTCCTCTGGGACCTAAATCCATTTTAGCATTCCACCACTGCGGCTCCTGC
chr14:54684787_1_hs	ACTGGCCGCTTGACGGGGCCTTTGGCCTGGTAGCCAGAGTGGGCAGGCAGCAGGCCTGCTCTGTGCAGCGTTTGACTTGGGGGTTAAGCCGGGTGCCTCAGGGCGGGACCTGGAAGGAGAAGCTGAGCGCAGTCCACCATTCAGTTCTGGGTACCAGGTTTTCAAAGAGGCATTAAGTGTAGCCAGAGGAGGGTGGCCAGGAAGCTGCAGGGGCCTGGAAATCATACCACCTAAAGATTGTTAGAAAAAACTGGAGACTGTTAGCCTGAAAAAGATTTAGGTGAACACTGCGGCTCCTGC
chr14:54684787_2_hs	ACTGGCCGCTTGACGTGGCTGTCTTCCCCTGAAGGGAGAGTAGATTTATCTTTTTGTATTTTTTTATCATAACATAAAATCTGCCATTTTAATCATTTTTAAATATACAGTCCTGTGGCATTAATTATATTCACAATGTTGTGTGACCATCACAGCTATCAATTTCTAGAACTTTATCATCATCCCAAACAGAAACTCTGTTCCCATTAAACAATAACTCCCCATTCTTCCTGCCCCCCCCCCCAGCTCCTGGCAGCCACCATTCTGCTTTCTGACTACTCAAGACACTGCGGCTCCTGC
chr14:54691548_1_hs	ACTGGCCGCTTGACGTCAAAAAAAAAAAAAAAAAAAAAAAAAATCTGAAAAATCTTATTCTGATTGCATCAATAGACCTACTAACCTGAAAATGAGTTTGGTGCACAAGTAACAGGTGAAAATCAGCAGCCTTTTACTGCTTACTGTTGCAGAAATTCCCAGCATTGGCTGGCGGCTGGAGGGGAAGCAGGAAGGGAGGTGTGCCTCTAGCTCCCTCTACAGGGCTGTGCCCCAGGAGGACAGGAGAGCCAGGCTGAATATGTTCCAGGGTCACCCAACTCTGTCCACTGCGGCTCCTGC
chr14:54691548_2_hs	ACTGGCCGCTTGACGCTTGTACAGTTAGCCAGGCCTTTCTTTCCAAAAAGAGTATCAGTTAATTTGTGACTATGGACTCGAATATCCTGCCTCCACAAAATTGTTCATTCTGTCCCCCATTGGATGACTTGTACGTGTATTTCATATTTCATACCTAAATGAGTGATACATACATTTTACTATCAACATTGCTAACATGCATATTTTGGGAATATCTACATGCTGTTCCTTGGTGACAATATTTACATGGTTACACACCACACCACAGGGCTCTTACATTCACACCACTGCGGCTCCTGC
chr14:54698714_1_hs	ACTGGCCGCTTGACGTAAACAAAAGCAATACTTGTCTTCCTGGTCCCACCATCCAAGCCCTGTCCTGAGGATAAAGGGACCGGGGCCAGCGGCCTCTCGTTTTCCTTCCTCTTTGCTATGCTTGTTCCTCCTCTGAATCCCAGGTTAATCCACAGCAGAGAGCGGTTACATGGAGATAACATGTTTCGTTTGTACTATGACTCCTATTTATGTTTTGTTTTTGTTGCTGATTTTTTTTTTTTTTAGGTTGACCTTTTGTGGAAGGGTAGAATGTCCAATCAGGGACACTGCGGCTCCTGC
chr14:54698714_2_hs	ACTGGCCGCTTGACGAATGACCTAGCAGAAAGCTAGGGAGTTCCTCAGCCTCATGAATTTTTTATTAGAAGTCATTCCTAATTTTTATCTTTAAATGTACATTTTCAAGGATGTACACTAGCCACCTCTGATTACAGTAGGCTTACAGCATAACCCCTTTTGCTTCTTGGCCCCTTTTGCTTCTTTTCAGTGCCTCTTGGGCTTAATGAATAGATTTTATCTTCATGCTAAGCACATTCATCATTTAAAACATGCCTGGTATTTGCTGAAGATGAATTGAGGAGACACTGCGGCTCCTGC
chr14:54712533_1_hs	ACTGGCCGCTTGACGTCAGAGGACTCGATGTTGCCACCGGCTGATCCTTCTCCTGTTTCCAAGAGTCCAGGGTTTTTACCGGACTGTGTTTTTCCTCATCATGCCTAGTGTCTGTTTTCCAAGGCTTGGGGAGGAATGATCAGAAAAATGCTGTAGTGGGCGAGAAGCCTGCTAGTTGATCATGTGTTGGAGATCCCTCTGCCTGGAAAAAGCCAGAGACCTCCATGGGCTGCATGCACCTTGGGTCATGAGGCTGTGCTCTCCATCCCCCATCCAGGAAGATTTCACTGCGGCTCCTGC
chr14:54712533_2_hs	ACTGGCCGCTTGACGTTTTAGACTTCAGTGACAGTGAGGGTTATTAAACACTAGATGAGCTACAGAGGAAGACAGTTGTGTTCTCATTCCCCACCAGACTTTAAAAATAGGATGGATTCTGGCTGGAATAAATGGCTTAAGTTGGACTAGCCTGGAAGAGGGGAGGAGGAAAGGGGAGATGAACAGGATGGCTTCTGTAAGACCCTTTTTGAGCCCTGTAGTCTTATGATTTCTGTTATTTCACAAGATTTAGAGTCATAGACTAACTATAGCTGTTCTACAAACCACTGCGGCTCCTGC
chr14:54724921_1_hs	ACTGGCCGCTTGACGAGAGAGAACCGCACTGCATAAATAGGCTAACAGCATCACAGGCAATTGGCTCTAGGAGGGGCTGAGAGACCATCCACTGGGCTGTAATGTCTTTTTCAACATTGTGACCTCAAGCTTTTAGGGCATGTCACATGGTGGGCACTCCACAAATATCCGATGAATGAATGAATTCATCTGCTCCAACCTCTTGCTTTGCATATGAGGAACCCAATGTTACCCAGACACGTAATAGGTTCTCAGCCTGAATTTCTTAAAATAATGGAGGTACTTCACTGCGGCTCCTGC
chr14:54724921_2_hs	ACTGGCCGCTTGACGAGAATCTTTAATAAGGATTTCAGTCAATCTGTATTGCTTACAAATGTCAGGACAAAGACAAGCTCTCATGAAGAGTTCTGGGCACTGAAATTTAGTGGAAAAGGAGGTGATTCACATCTCCTGACCCTCCATAAAATACACATGAAATGTGGACACTTAAAATGTGTGAGAGGAAAGGAAAAACCAAGTTGAATCTGAATCAAAGAAAAAAGATTCTTACCAGGAAAAGCAGAAGTTTGTCAGTATAGGTGAAGATTTTGAAAGAGCAAGCACTGCGGCTCCTGC
chr14:54730519_1_hs	ACTGGCCGCTTGACGGTCTGTTTAGGGGAATCGTCTTCTGGTGTCCAGATGTTCTAAGCACTGGTTTTTCAAGCCTTTGGTCAAGAAGCAGAGAGCAAGCATGCAGAGTTGAGGCTTTTAACCTTTCAGATTGGCTTTTAATCTATTCCCTGAAGCAGTGATGACAGAGCATGTTATTTTTAACCTTAGTGATTAATATTCCCCTCTCTTCCTCTCCCTTCTACCCCACTTACACAAATCTGGTGTTATTTTTTTTGTTGTTTGTTTGCATGATGTCACTGATCACACTGCGGCTCCTGC
chr14:54730519_2_hs	ACTGGCCGCTTGACGAATACTCTGGTTTTGTATGTTTCAAAATGTATTCTTGAAGTACTATTAATCTTTTCTTCTCCAAAGATTCCCACCACAGGGCTTCAGATTACTGGTTGTGACACCACAAAACCAACTAAAGAAGAGGAATCCAGGGTGTAATATCATTTCACCACTGAGCCTTGCTTAAAATGTTGACTTTTTTAAAGCAAATGCCTGGAATTATTTATACAAGTGGTGTTAGCAGAACATTCTTTGAAAATTGAAAGCCTTTAGTGGTTCTTAGATGCTCACTGCGGCTCCTGC
chr14:54735556_1_hs	ACTGGCCGCTTGACGCTGCCCTTCTGGCCACACAAGGCCAAATGGAAACACTGACCACAGAGGCCTGAGCTCCGTGGCTCTCAGGCTTGGTGACTGCCAGCTGCCTGGCAGCAGCTTACCCAGCCCACTACTGCCCCAGACACACTTTCTGGAAACATCCAGCCTTTTGACTCTGCTCTTTATCTTTTGAAGTAGGGAACACAGTAATCTGCCCAGGCCTTTATGTTGGGACTGCTCTACCAGAAATATGGTTTAACCAAAAGCAGGACCTCTCACCATTGAGATCACTGCGGCTCCTGC
chr14:54735556_2_hs	ACTGGCCGCTTGACGGCCTGGTCTGCTTACTGAAAAACACAGATTAACACCCACAAAGAAGTGCTCATCTAAATTTGGGAGAGCAAATGCCTCATGGATGGGGATACAGCCTGAGATGGAATTTAATGGCTTCCCTGAAAAATGTTTAAAAATGCATGTGGCTCAATTCCGTGTTAGTACAGCAGCAGTCAAAATAAACTGGACCTGTCAGGAACTGGTGCTGAGAGAATGTTATGAATAGACTTATTTTGTAAAGTTGTCACTTTACACACCAGAAAAACCAACCACTGCGGCTCCTGC
chr14:54761875_1_hs	ACTGGCCGCTTGACGCCAGTTCACACTAGATTGTGATTGCCTGTTTGCTTGACTGTATCTTCATTAGTCTGCAGCACAGACCACTTTTAATAGCTACTCAATACCCTGCTTTTGTAGCACAGTGCTTACAGTAGATGCCTCATAAGTAGGCGGTGCAAAAATTGAGGGATGACACCAGTATCTAAAGTTAGGCCTTCCCACAGACCATCCAAGCATACATGCTGGGTGCACGCCTGTCGGGGAGGGTAGACTCCACAGCGTGGTCCTTTGGGTAAGAGCGCCCCTCACTGCGGCTCCTGC
chr14:54761875_2_hs	ACTGGCCGCTTGACGTTCTACCTGGGCTACCCTCTGCCTTTTCTGGGGCAGACCCTTATTTCCATATCCTTGAAAATGTCCACCAGTAGAATAATTTATGCTTAATTGGGTGTCTTACAAGACATCTTGATTATTTTTTAACATGTGGCAATGCCAGCACTTTTCCTTTGGAAGGGGAAAACAATTTTTTCTCTGTTATTGTCCAATATTTCAGACCATTTTAAAAAACCAAGTTTGCAGTAAGAACAACCCCCACCCTTCCACCACCCACCTTAAGGCATGTCCCACTGCGGCTCCTGC
chr14:54767181_1_hs	ACTGGCCGCTTGACGTTATTCTGTGTGGGTAGAACACGCCCTGCCTGTGAGGCCCCGTGAAGGCGCACAGCCTCCATCCTGGAAGAAGTTTCACCCGGGCACAGAGAGACAGGACGCCCCTTCATAGCCCGGACACGCTGTTCCTTAGCTGGCTGGGAGCAGGGAAGGTATTGAGTGGGCCAGGACACCTCCCTTCCTTCCCGGGATGGAGGGACCGAGTCCCCAGAGTCATGAATGGAAGGAGAGGAAAGTTCTGAATTTTACTTCTGAGACCAGTCACTTTGACACTGCGGCTCCTGC
chr14:54767181_2_hs	ACTGGCCGCTTGACGCTCCTGAATTATAATCCCAGGCCTCTGGGCACTTCCCTGTGTCTTGAGGTGGCTCTGAGAAGATGAGCTCTTGCCGCTTTATGAACCTTTTCATCCAGCCACATATGCTGGGACACCATAGCCATCTTCCTCCAGACAGATGCATTGGTCTAGGCCTGAGAGGGCCAGAACTCTGGAGTGGTGACTAGGGGTGCCTGGGCAGTTGCTGGGCATGAAGCCTTCCCTTCCCCTCCAGGCCCCTTGGGAAGCTGCTCCCCAGCCCAACCTGGGCACTGCGGCTCCTGC
chr14:54775088_1_hs	ACTGGCCGCTTGACGCAGCGCAACACCACAGCTACCCCCACCATCATGAAACAAGGAAGACAGGTTTGTTCTGCCCCAAGGAAGGAGGAGGATGGCCAAGCTCAAGGCCCAAGGCTGCAGATGTCCCCCCAGGTGACCCCAGGGTGGGGAGAGAGGCCAAAGGGGACTATGCTGGGGGCAGTTGCCACCATTCCTCAGAGGTAACAGCATTGTTCGCGTTGTTCTCTAGCAGACAGAGCAACCCCATAGCTGTGTTTAGGATGCCCAGAGGACCACTTTAACCTTCACTGCGGCTCCTGC
chr14:54775088_2_hs	ACTGGCCGCTTGACGGGGGACCCTGCACAAGAGGACCTTTAGAAAGAAATGCAAGACCTATTTCTTCTTTGCCCCATGCTTGACCTTCTGCCACCCAAATCTGGGTTCCAGGAGAGCCTGGCATTTAGAGAAGTTTCTTGCCCTTTTTATCCATGGCAAAAAGCTCCTTTGTCTCAGTCCCAGCTCTGGTGGAGCATCCACAGGACAAAGTCTGAGAGAGTGTGCCAGGGGGAGAGTTAACACATTCTCAGCCTGCCCAGAGGTTCTTGCTGTGCAGTTTAGAGCCACTGCGGCTCCTGC
chr14:54796378_1_hs	ACTGGCCGCTTGACGTCCCTTTGTGTTTACGTTTGACTTGGAGTGCATGTTTTTAAATAGTGTGTTGCACAGTTTTTTGAGGTTTTGTTTTTTAAGTCTAATCCAGGAGAAACAAAATCGGAGCTTTGGTGAGTGAAATGGTCCTACCAGAGCTGTTGTTACTTGGGACTGCCAAAAAGCTCCAGTTAAATCTTCCTGTGGGAACCACAGCCAGGCCTGGGTGTCCCTCGGCTTTCTCCAGTGTTGGGACATATTTCTGGTTGTCCATGTCAGAAAAAATTTTTGCACTGCGGCTCCTGC
chr14:54796378_2_hs	ACTGGCCGCTTGACGAGAGGGTCTCTGTCACCCAGGCTGGAGTGCAGTGGCACAATCACAGCTCACAGTAGCCTCAATCTCCCCAGGCTCAGGTGATCCTTCCGCCTCAACCTCCTGAGTAGCTTGGACTGCAAGCAAGCACTATTACACCTGGGTAAATTTTATTTTCTGTAGAGACAAGGTTTTGCCATGTTGCCCAGGTTGGTCTCCAACTCTTGAGCTCAAGAAAGCCCCCCACCTCAGCTTTTCAAAGTGCTGGGATTACAGGTATAAGTCACCACACCACACTGCGGCTCCTGC
chr14:54805621_1_hs	ACTGGCCGCTTGACGTCCATTCCCCTTGGGACCCACAGCCCTTGCTGTAGCACCCAGTATGAAGGCTGGATCCAAGACTCGGGAGCCATGAGCAACACAGGGGCTGCTGAGAGAAGATGTCCTCTAGCCACACCACACACCCTGATATGTACACGTGCACACCACACACTCATCCCCAGGGTGGTTATGCCAGTTGTGCAGCACTTTTGGTGACTACAAATCCCTCTAGCCCTAAGAGGAACCAATTAAGCAATGTATTTAGTGGCCTTAGCAAGGAGGGAAAGACACTGCGGCTCCTGC
chr14:54805621_2_hs	ACTGGCCGCTTGACGGTCACCTTAAACATTTTTCCCCGGCGAATCTGACACATTTTGGCAGCCCAGGAGGTTCCAGAAGGGAAAGGGGAAGCCATGCGCAGCTGGCGCCCTCTGGTGGTCAGTGTCTTCCCACTCAGCGCTTGTTCTGGGGAGGCGGCACCAGAACAGCCCTATTCAAATCAACATAAGTCCCTATGCCCCGGGTCACATGCGGTGGAAGGAACCAGGATGAGAAGGATGCCATCCTGGCCCTCGAGGTGCTCATAGTCTCTCAAATCACTGTGTCACTGCGGCTCCTGC
chr14:54814752_1_hs	ACTGGCCGCTTGACGTCAGATTTTCTTAGCCTCCAGCTCTCAAAGAGCTGTGGAGAGTCCAGGTTTACCACCTCAGAAGAATTCACAGCTCACCGGTGCCAAACCTGATTTTTCCATTGTGAGAAATCTTTGTGGCATTACATTACCTTCCAGGGCCTTTCATCAACTGACCTCAGGTGGCTTTGGCCAAGTGACTTCAGAGTGAATACCCAAAGTGAAAGATGTTGGCAACTGAACTTCTTCTCAGTCTCCAGTGCCTCAGTCTCGATGAGCATTCATGTTTAACACTGCGGCTCCTGC
chr14:54814752_2_hs	ACTGGCCGCTTGACGTTCTCCCGCCTATAGCCTCTCTGGGCTTATTCATGCCCATAATGGATTCTAAGGACTGCAAATTACACATTAAACCTCCACTCTCTTCCCCACATTCCAGGGAATGAAGCGGTTTCTCTCACAGCCTGACCGCTCTTCCGGGAGCACCTGCCAATTTGGATGACGAAGGGGCCGTCCAGGGAGGAGCACACACTGCCAGCTGCCTTCCTGACTTCCGACGTCACCACTTCCCAGACCGTCCTCACGCCGTTTTCTCCTCATAAATCCAGTCACTGCGGCTCCTGC
chr14:54839722_1_hs	ACTGGCCGCTTGACGAAATCAATAGCCTGAGAGGAAGTTGTACATACACACACCCAGGCATTTCATCACAGGACTCCCTCCACACAACCTTCCCAATGCTCACCGGCAGCCAAACCACATTTCTCTGGGCAGCACAGTCAGTTCCAGATTGAAAGGATTTCTCAAAAGGTCAGAGTTGTGGACATATTGCTCAAAACAAACAGGAGAATGTAGAAATAAGAGGAAAAGTGGATAGGTGCATTAGGGCTGTGTAATGCAGGTGCCAGGAGTTATCCTACCAGGACCCACTGCGGCTCCTGC
chr14:54839722_2_hs	ACTGGCCGCTTGACGCACAAGCAAGTCATAGCTGCACTGCTAGGGAGGGAATAAAGGGAGCTGCTTAAATGCAAGACGCAGTGTGTCTTCCTTCACCACCCTTTGTCGGCCAGAGCCTGATATTCATACTCAGGATGTCATGAAAATGTAATTGATGAGGTCGAGGAGCCGGGGGGAAGAAACCCAAGTACTCCTACTGTCCAACCCAATGGAATTCCCCATGGGTAGGCCCTCAAAGTGATGCCAATTACTGTGAGATTCATTGTTTTCACTTCTGTAATAACCCACTGCGGCTCCTGC
chr14:54843059_1_hs	ACTGGCCGCTTGACGAAATGATGGGCACTCTCAAATGTTTCTGGAAATACTTAGAAAAATATCTTATAAGATTAAAAAAAAGAAGAAGAAGAAACATTTTGAGGCATCTACATGGATCACACAAAGGAAACTCAATAAACCTATAAAGTTAAAACTGAGCTGACTAGTTATTTGCAGTGTGAGTACTAAGTCTCATAAAATAATGGCTTTTTTAAAAAGGCAAAAGTATCTACACTCTAAATGATATTCTTATCAAGGCACAGAGAGTTAAATGTCTAAATCCCTCACTGCGGCTCCTGC
chr14:54843059_2_hs	ACTGGCCGCTTGACGGTATGTTGACACGAGAATACACTCGTAAACAACACCAGGAACTAATTCCCTATTCTTGAATTTAAAAACAATAGAAGGTAGAAATGTGCCTTTTTAACTCACAGTAAAATCAAAAACATAGACATTCCACCACCTTCCCTTGGTGACTAACATTACGACTGCTAAAAATATATTTTTAAATGTCACTGGTGGTTTAATAAACATGACCAAAGTGAAGTCTGTTGAACTTGAATTCACAGAGCAATACCGCACTAAATATTTTAGCACTTTCACTGCGGCTCCTGC
chr14:54857438_1_hs	ACTGGCCGCTTGACGTTAAGACCAAGGCCTAATGTGATCTGCCAAGCTTTTTTACACTATGAAACTATCCATTACACCTTTCACATATGGACAGTCTGTTATAGGCATCAGCAGTGCTGGAATTTCTATATGGGCAAGGTATAGGGTTAGCAATCTTGCTGACAGGGAGGCCCAGGGGACTGGGCCTACAGCTATGTTTGCACAGTAAGCATGCTGATTTTACTTAGACTGTATATTATAAAACCATAAGAATAACCAATTTTAGTAAAGATACTTTTACTCACACACTGCGGCTCCTGC
chr14:54857438_2_hs	ACTGGCCGCTTGACGGTTGACATGAAATTGGTTTAATACATCATTAGTTGAGGGTAAGTTACTGGGAAGGGAGTCGTTAATAAAAATTATAGTAAGATTAATTACTCCCAATCACTACCAACACACTTTTTCTCAGCAACTTTTCAGCACTGCCACCAGGGATGGATCACACGCAAGCAGCCAGAATGTTTCTGGATTTGTGCTAAGAGCCTTATTCCAGTGAAGCAATTACAGCTATGATATAATATTCTTTCATGGTGCCAAGCAGCCCTATCTAATAGCAAACACTGCGGCTCCTGC
chr14:54866762_1_hs	ACTGGCCGCTTGACGACCCCAAGTCAGGCTATTCAGAGATACATTTGACTGTGTCATAGAAAAGTCATTAGTGTGGTCAAGAAAGGCGAACATGGCAGGGTTAGACACATACAGACAAACAGAGACACCCCTGGTAGAAGTGGCTGATAACATCCCAGGAGAAAAAGGCGCAGTGTCACTCACTGAGTATTTCTTCTACCACAGCACTTTTCTATGCTGAATATTCTGCCCTACCTTCAGTCTTATTTCTGAAAAGAAGACCAAAAATAGATCCTTAATGTTTCCCACTGCGGCTCCTGC
chr14:55062544_1_hs	ACTGGCCGCTTGACGTCTCTGTGGGTTTATAATGGTGTTCGATGTAACTTTTCCCTAGATAGGAAAGACGTATCTGTTTTGTGTTCCAGTTGGCAGATGCACTACCTGAACACTCCCCTGCCAAAACCTCTGCTGTGAGCAATACAAAACCTGGCCAACCTCCTCAAGGCTGGCCAGGCTCCAACCCTTGGAATAATCCGAGTGCTCCATCTTCAGTGCCATCTGGACTCCCACCAAGTGCAACACCCTCCACTGTGCCTTTTGGACCAGCACCAACAGGAATGTCACTGCGGCTCCTGC
chr14:55062544_2_hs	ACTGGCCGCTTGACGATCCCTCCGTGCCTCCCACCGGACCACCTCCAGGACCCCCAGCACCCTTTCCTCCTTCCGGACCATCATGTCCCCCACCTGGTGGTCCTTATCCAGCCCCAACTGTGCCGGGCCCTGGCCCCACAGGGCCATATCCTACACCAAATATGCCCTTTCCAGAGCTACCCAGACCATATGGTGCACCCACAGATCCAGCTGCAGCTGGTCCTTTAGGTCCATGGGGATCCATGTCTTCTGGACCTTGGGCGCCAGGAATGGGAGGGCAGTATCCACTGCGGCTCCTGC
chr14:55071989_1_hs	ACTGGCCGCTTGACGAGTGGATGGGCAGCCAAGATGTACAGGAACTGCACAGAGTGTGGAAGAGTCAGAGTGAGGTTCTGCCAAGCACGGCATGACAGTTCTTTTTTTAAACGTGCCAATGCAGGACATGCTAAGTTAAAATATCTTAACTGTTGCTTAGTTACTGCAACACACAAAAACCCCAAGTACTAAGCTTAATGAATCACCTGCGTCCTTTCTTGAATGCTCAAATCTACAAAAAGACTAAACTGCATGACTAACGATTAGGACTCTTACTTGGGCTTTCACTGCGGCTCCTGC
chr14:55071989_2_hs	ACTGGCCGCTTGACGTTATAGAAGTGGAATGAAGAGGACTTGTGCGAACTAGGAAAAGCAGCTTCCCAGCATAAGATTTCTCGTCTGAAAGGGGTAATAAGTCTCCACCTTCGATGCCTCTGTGATCAAATTCTAAAGGGCAGCCCTTCATGGTTCAGCGAGCAACACAATTGCTGGGGATTCACAGGGCAGAGTTGGTATTTTTATTTTTTACTTTTCTTTTTAAATCAGTGTTGGGTCACGAATTTGTTTTTTAGGGTTTTTATTTTAAGCTTTGAGCTCAGCCACTGCGGCTCCTGC
chr14:55077657_1_hs	ACTGGCCGCTTGACGTAGAAAAATCGCAAGCCCCAGGCCTGGGTATGTGAGTGAGTTTCGGCAACAGATGAAGGGCAGGCAGGCGCCCCGTCTGGGGAGGAAGTCCAGTGTCACAATTGTACCTCTGAGTAGCTGTGTTCCCAACATTCCAGAGAACAGCTCCACCCTGGAACAGCTTTCATGAGTTATCCGCACTGACGTCAGCCACATACCTGTGAACACGACTTGCTTCTTGGCTGCCCACAGCTGCACTATTCCTTCTTGCTGGGTTTTGGGAGTACACATCACTGCGGCTCCTGC
chr14:55077657_2_hs	ACTGGCCGCTTGACGGAGCTATTCATTACAGAGTTTCAGGCCCACTAGCAACTCTGAATACCTCATATTCTAAAAGAGCACGGCTTTTCCCAGCTCATTTGGGATTACATGAGAGATTAGCCTGTGTCCACGAAGGCCAACAACTACTCTGACTGGGGAATCGGCAAGAGAAGGCTTCCTGGAATGAGTCTCGAGGGATTTGAGCTTTGGACAAAGGAGTTGATAAGATTTTGTCCTAGGACAAAGAAAGATAGAACAGGCCTAAGATAAATGAGCAAAGATATTCACTGCGGCTCCTGC
chr14:55089435_1_hs	ACTGGCCGCTTGACGGCCTGGCGACAGAGTGAGACTCCGTCTCAAAAAAACAAAAAGCAAACAAACAAAAAAACAGTATATTCCCAGCAACATCTAGACTAGTGTTTGACCAAATGACTGGGCACCCTAGCCTGGCCATGTTGACGCATAAAATTAGCCATCACGGATTTCATTTTTCTTCTTGGAAGAGAAAGGGGAGGATGAATCCTCAAATGTGATTCACTCAAGACTGATAATAACCCCAAGATGAGCCTGCCGCAAGTGAAAAACCAGTCCTCATGGGTTCACTGCGGCTCCTGC
chr14:55089435_2_hs	ACTGGCCGCTTGACGGGCAATCCTTTAGCCACAGCCATGCAAGTGTAGCATTGGCCAGAAGAGGGCACTGCCTCCTACTCGTATGACTATGTACATGGAAACCAATAGGATGGATGGAGATTTGGATGCTACTTTCAATTAATTACCTTTTTTTTTTTTTTTTTTTTTGAGATGGAATTTCACTCTTGTCGCCCAGGCTGGAGTGCAATGATGCAATCTTGGCTCACTGCAACCTCTGCCTCCCAGGTTCAAGCAATTATCCTGCTTCAGCCTCCCGAGTAGCTGCACTGCGGCTCCTGC
chr14:55091807_2_hs	ACTGGCCGCTTGACGTAAGGAAGAAGACAGTTTCTAAGTGGGCAGGCCAGATGCAGCAAACATCTCACACAAATGGCAAAGCTCAGAACTCACTACAGTCTCGACCTCCTGTGCTCTTGAATAGCTGGGACTACGGGTGCATGCCACCACACCTGGCTAAGTTGTAAACTTTTTTGTAGACACAAGGTCGCACTATGTTGCCCAGGCTGGTCTTGAACTCCTGGGCTCAAGCAGTCCTTCCATGTCGGCCGCCCAAAGTGTTGGGATTACAGGTGTGAGCCATCGCACTGCGGCTCCTGC
chr14:55097813_1_hs	ACTGGCCGCTTGACGAACACAGATTCCTGAAAGGACTAACAATTTGATTAGCAACAATTTAGTGGAATTGGTTTATGATGTATTCAGCCAGTGTGAGTGCCTACTCACTAGGAAGTCAGATACAATAGAAACAAGAACTTGTCAAGGTGACTAAGAAGACTCGATTCAATTCAGAAGTATCTACTAGACATTTCCTGGTCACCTGACAAGGTAGGAAAACAGAAAAATGCATGATACTGTCACCTCCCTCAAGGAGCTTTTAGCCTTGTTGGGAGGAATTCAAGCCACTGCGGCTCCTGC
chr14:55097813_2_hs	ACTGGCCGCTTGACGACACCAAAGCCACAGACAGAACAAGCAACTGCTTATTAAACTGTTAACATAGTCAAGGGCCAACATGAAGAGCAGAGCTAAATGCCTTCATGTCAAAGAGCCTTTTCAGAAGCTCTCATGATTGAATCACACTGACCCTTTTCATTAGGGAGCCTGGAAAATAAGCTATTACAACCCCACTGTTATCGAAATATTAACCTGGGTGTAACTTCCTGGTTCTAAGGAACCATAGTTTCTACCCTGCACCAGAAGTCTTGCCTTTGCACTACTCACTGCGGCTCCTGC
chr14:55107821_1_hs	ACTGGCCGCTTGACGGTCGCTTGTTCCCTGTAGATGAAAAGTATTTTTCTATTGTTTAAAAAAAAATCGAGGTCATTCTCCAAAGTAATTTCCTGAAATAAAGCGTGGGAGGAAGTCATGGGCATGAGGATGAGTCATCAGGCAGCAGCACGAGGCTGCAGGCGTGAGCTGGGGAGCCCTGGCTCAGTCCTCCGCAGGCTTGGATCCCTGAGCGGAGCAGGCCACTGGGGCCTTCTGCCGTGAGAAGAGACCTACTGAGAGGCGGGGAGTGGGGGTGGGAGTGGTCACTGCGGCTCCTGC
chr14:55107821_2_hs	ACTGGCCGCTTGACGTGCTTCTGACCTGTAGGACAGTGGTCAGCGTGGGCGGGTGGAGGCACAGGAGAAGGCCGACAGGCCCTGGGTCCTAGGGCCACTCAGCTGCTGGAAAATGAAGTTCAGAGTTGTTTGGACTGTCTGAAGTAGGATAGAACCAGCCTTAGCCCTAGTTAGGTAACACATGGCAGAGGCACCTGAGCAAAGACGTGAGCTGGACCATGGGCTTCCTGGCAGGACTTCCACGGAGGAGGGCGAGGGGAGAGGAGCAAGGGAGCAGAAGGCAGCCACTGCGGCTCCTGC
chr14:55122812_1_hs	ACTGGCCGCTTGACGCACTGTGAACACTCCCACTTCATTGCAGGCGACGCTTATCAATAGCGGCCCTGGCCTCCTCCCTCTGCTCTCTGTAACATAACAGGCTGGCAGCGCCCAGAGAGGATTTTGACTATTCCAGTTTTAGTAAAAGGCTGGGGGAAATCCATATAAGCAAGTCTATTGTTCTTGGGGAGAAAAAGAGTATGACTTTGGTGTAGAGAAAAGAGGACAGAATCTGCAGAGGGACAGGTAGGAGGCAGGATGACAGTCCTGGAGAATGCCACAGGTCACTGCGGCTCCTGC
chr14:55122812_2_hs	ACTGGCCGCTTGACGGGAGGCCAGAACATGGTGGATCCGGGCAAATCTGAGCTGACAGTGGGCCAGGATGAGCTGCCTCGCAGGGAAGGTGCAGCCCAACCCCAGCTTCCCAGGAAAGACTTCCCCCTGAGTTGTAAGCCAGCAGTGTGGGAATCAGTGGGTGGGCAGTGTGGGATTCAGTGGGGAAATCCTACAACATGAGTCAAATAGCAGTAACCATGGTGACAACACTGAAAGCCAGCTCTCTCTGGCTCACGTCTCCACCAGCACACACACAGGACCCAGCACTGCGGCTCCTGC
chr14:55136691_1_hs	ACTGGCCGCTTGACGAAACGTACAATGAAATTATTGACTATAGTCACCCTGCTGTGCTGTCAAATACCCGGCCTTATTCATTCATTATAACTATTTTTGTCACCCATTAACTATCCCCACCTCCCTCCCACCCTCCCTCACTACCTTTCCCAGCCTCTGGTAACCATCCTTCTATTCTATATCTCTGTGGGCTCAATTGTTTTGAGTTTTAGATCCTGTGGCCCCTTTGACCATGCAGATCATGGCCTATTCATCTTCACACCTAGATAGGAGCCTGCGCAGTGCCACTGCGGCTCCTGC
chr14:55136691_2_hs	ACTGGCCGCTTGACGCTGGCCAGGAGCAGGCATAAGTGTGTGCAAATAGAGGAATAAATAGCAGGGCAGCAACTATGTCTGGAGGTCATTGTCTTTCCTGTCTCAGTAGTAATCAATCACTGCTTATCTTCAAAAACCCAGAGTAGGGGATGGGGCAGTTAGTGGGGACAGAGGGCAGATGGGTAAGATTCAGAGCACAGGCTAGTGTGACGGAAGTTTAAACTTGTGAGTTAAATAGGGTTTGGCAATCTAGCTGGATAGCATCCCTGCCCCTTGAAGAGATGTCACTGCGGCTCCTGC
chr14:55141534_1_hs	ACTGGCCGCTTGACGTAATGCTAGAGATGTAGATTGAGACTGGCAGATCAAAACTAATTCTGGTTGAAATGGTTAATGGTAGTAAACTTAAAAAAAACTGTTGCTTAGTCCTGCAAATTCTATATGACGAACTGTGTAGAAAAAAAAAGTGCTTAAGGTGACAGAGATGACAACATTGTATATTTAGTCAAATACAAATTCTATGCTGTTTTTTCCTTACAAATTTAATCACTGGAAGATCATTTGTGGTTGAATGTGACTGTTACTGGGTGAATCAAAATACACCACTGCGGCTCCTGC
chr14:55212958_1_hs	ACTGGCCGCTTGACGAGTTCTCTGCCTCCTGCCTCTATCAGTATTCTCATGTCAATGCCAGGCTGCAATCATTTTTTTCTTTATATGCTAAATATACAAGTAGAAAATTATAGAATCAATTTAACTGTAAACATGTAATGTCATTATGTACATGATCTTAAATTATCCTTTTGGAAGATAAGTCTTTTTCTTTTTTAGTAGAAATATTAGGTCCTCTGTTTTCATTGTTAACCACATCAGAATCTGTATTATTACTTTTTATTTTGGAAATCAATTGCAGTACAGCACTGCGGCTCCTGC
chr14:55212958_2_hs	ACTGGCCGCTTGACGCAGGCTTACCATATGGTGGCACCCAAAAGCCCAGAAACCAACATCATGCGGCCCAGTATTAGACATGTGTTCAAAAATGTAGGCAGTCAGCTTTCTAGTAGGTAGCAACAGGAAATAAAGCGTCGTAAGACAGTCATCTTAAGAGGGTGCTGGAAATGTTCTACATTTTTATCTGGGTGGTGATTACATAGGTGTATATGTAAAAATTCATAAAGCTGTATTTTTATTTGTTCATTTTATTATTTGTATGTTGCACAACAATAAAAAAATCACTGCGGCTCCTGC
chr14:55240808_1_hs	ACTGGCCGCTTGACGAACAATTTTGGGCTCTGGAACCGGATCATAGCTAACAAGTGTGTTCATCCCTTTACGCAATTGCCAGGCATCTATATCTGGCTTGTTGAAGTATGTTACTCAGAGAGCATCAAACTCCTCATCTGTCTCGTGACCCATGGGAATAGCAGTGAACTGACTGGATAGCCGCGGCGGGGCCGGGGGTTGGGGCGGAATGCAGGAGGCCTCGAGGGCCGGCCCGGGCGGTTGCAGTCACCGCGCAGCGGTGGAGAGCGGCCCCAGCACGACGGCCACTGCGGCTCCTGC
chr14:55240808_2_hs	ACTGGCCGCTTGACGGATGGTGGCGCGCAAGCTGAGGATGGAGAGAAACCGGTGTGAGCTCGCTCGCGGGTTGCTCCGCAGCTGGCGGGGGCCGGCGAGAGCTACTTTTATGTTATATGAATATCGTGTTCTTCATCACATTCCCCAGCACCCCCGCCACTGGCTTTAGCATCCATTATTGGTTCTTACCTAAATCAATTATTACTATAATGGTTGACAAACGATGCTATTCTAATTACATTATTATTTCTACATTTATTAGTTGGCATTCTATTATAAGGTAAACACTGCGGCTCCTGC
chr14:55333576_1_hs	ACTGGCCGCTTGACGAACAGGATATAGTTTAATTATGTTTTTATAACATAAACCTTAAAGATAGAAGTATTTTTAAGCTTGTTGGTGTCCTGTTCCTTTCTAGTTTGGGTGTGTAGGAGTCTTTTTTATCAGGAATTTTGTTAGTGCTAATGCTGGGGTGGCTTTTTTTTTTTAAATCTATGTAAACATGACCCTATTAGACAGCTGTGTTTAATGTAGTAAAGACTCATGGGGAGACTTTATAGTGTTTCTTGTTGGGACTTAGTGTCTGTATATTTTAGTATTCACTGCGGCTCCTGC
chr14:55333576_2_hs	ACTGGCCGCTTGACGTAAAGGATGTGGTTTGGTGCTTTGAAAATGAGAGGGAGGTCACCTAACTCATAGCTGAATGCCTGCGTGTCTAGATTGTTCCGTCCTGGAGGTTATTAACAACATGAAAGTTGTTTTTATTCTAGTTAAACTGATAGTATTAAGTTAAATAACTTTATTGTGGAAGTGTTTGTTTACACATGGCTGCTGAGTAGAATTTTCCTTAAAATCTGATTACATAGGAATGTTTTAGTAAATAGAGTGCTGGAAAAAAGCTGCTACACAAGCCAGCACTGCGGCTCCTGC
chr14:55447412_1_hs	ACTGGCCGCTTGACGAGAACCAATCAATCAGCACTGATTCTGGGCAGGAGAGAGTTGCTTTACCATTTTCCACGCTGAGCACATCAGGGATGTCTGATCCCAGACAGTAGCTACCTGTCTCCTGCCACGCACAGCAAAACAGGGAGATTAGGTTTTACCGTATTTGCTTGGGAAAATATGGATGAAGATTTCAGCTTCTGTCTGCTCTGAACTCCACTTTTTTTTTTTTTTTTTTGAGACAGGGCCTCACTCTGTCGCCCAGGCTGGAGTGGAGTGGCACGATCTCACTGCGGCTCCTGC
chr14:55447412_2_hs	ACTGGCCGCTTGACGTGGCTCACTGCAACCTTTGCCTGCTGGGTTCAAGCAATTCTCCTGCCTCAGCCTCCTGAGTAGCTGGGATTATAGGTGCACACCACCACACCCAGCTAATTTGTTTGTATTTTTAGTAGAGACGGGGTTTCACCACTTTGGTCAGGCTGGTCTCGAACGCCTGAACTCAGGTGATCCGCCTGCCTCGGCCTCCCAAAGTGCCATGCCTGGCCTGAACTCCACTTTGTGTGCACCTGACTAGGAATGGATTTTTGTATGTGTTTGTACTTGCACTGCGGCTCCTGC
chr14:55512321_1_hs	ACTGGCCGCTTGACGAAGTGCTGGGATTATAGGCATGAGCCACCAGCTCAAATAATCTCCAGCTTATCTCCAGCTCAAATAATATGTTTTTGATCATTTATTTTCTACTAACCAATAAAATATAAGTGCTAGGATAATAGGGACTTTGTTTTGTTCACCAATGTGAGCCCAAAATAGTGTCTGGCACATAGCAGGCTGTGTGTTCATATATGATGAATAACTTGAAGGCATTTATGAATAAATTACTCTGGGATCCTGTATCCTTCAGATATTGGTGAGACCCTACACTGCGGCTCCTGC
chr14:55512321_2_hs	ACTGGCCGCTTGACGAGGCAGTTGTGGCTACGGGAAGTATGTGCCTTGGTTCTGGGCCATTCTCTTCTCTGCTTGTCTTCAAACTTGCCTGTGTATCCTGTGCCAAGTGATGACTGCATTACTTTCTGCTGTTGAAAATGGGAACCCTAATTGCAAGGAATCCTTGGTTCCCAAGTCTAAAATTGCTCAGAATGCAGATTTAAAGTACAGAGTATCCAAGAACTGTACTTTTATGGCTCTGGTTATAATACATGCCATTCTAATTCTGCAAAATCCTTGCCACAGCACTGCGGCTCCTGC
chr14:55557150_1_hs	ACTGGCCGCTTGACGTGTAGTCTGACTCAAGAGCCTGTATTATATTTAAGCACTAGTTCATATGGCAGCTCAGACATAGACTCAAGGATGATTTCTAACTTCGTAGACAAAGAGCTGGGCCTTAGATGTCCTTAGATATTGCAAGTTGACTTCACACAAGGTTTCACCAGCGGCATTTATCCATGGTGCTTAAGAGCACTAACAAATTCCAGGCAACATCCTGGCATGCAGCCAGCCCACTGGCATTCCTGTCTGGCACACTTTGCAGGACTGGTCATGTGAGAACACTGCGGCTCCTGC
chr14:55557150_2_hs	ACTGGCCGCTTGACGAGACAGCTAACAGCAACAATTGCTGGGTGATGAATAGCCAGAAGGAGGGCAGCTTGAAGCATGACAGGGACAAGGAATGCAATCAGGAAAGGCTGACCTGGAACTTGGAGCGGGGGTAAGTTAGGCTGTGATGGATGGAAGGCAGCAGCTGCATGTACAGCATGCTGGCAGGCACAGTCTGAGAAACACTGCTTAATTTGAATCGAATGGGCAGCTTAAGAGGCAGAGAGGCAAGCAGTGACCAAAGCCACAAACCGAAACACAAACCTTCACTGCGGCTCCTGC
chr14:55588442_1_hs	ACTGGCCGCTTGACGTGGGTCTCATGGTGTTATTCAGGGTTTACAGTGTTGTGCTAAAAATGATGAAAAATATGCGAGAACTATGATCACTTTTTACTGTGATACTGTTACTGGAAGGACAGAATGCTCATGTGGAGATAATTAGAGTCATGGATAGGAGTCAGGGATACTTCAGACACTTGAGCTCACAGTAATACCAACAGGAGGTGGCCACAAAATTATTACAGTGGTACAGTATGTACTGCAGTTAATTTTATGCAGTTGTGATTTGGTACTGTATCTTGACACTGCGGCTCCTGC
chr14:55588442_2_hs	ACTGGCCGCTTGACGCCTTTGTTTACATTTCCATCTATTGCAAATGGCACCATGTACAGTAACCATATAGGGTCTGGTTTGTGTAAGTTTTGATAAATTTTAACTTTATTATTTGTGTATATTTTATGGTAGTAAATTATGAAATAGACTGGGATCTACATATATTTTATGCATTCATGACATTTTTCTTAATTTTTTTCAATATTTCTAGGCTGTGGTTTCCCTGTGAGTTTTTTTCATATTGTTGCAGTCTCCAAAAAATTTTCCAATATAGTTACCGAAAAACACTGCGGCTCCTGC
chr14:55693678_1_hs	ACTGGCCGCTTGACGGGAGGGAGTCAAGGGACAGCATCCCTGCATTGCCCATCAGTCTCTCCCCTTCAGAAGTCACTCTTTGACTTCATTTCCCTAGCTCCCTCCTGCCAAGCCACTGTGTCTGGAGCTGATCCACCTTCCTATTGATATTCTTTGTGATCATTGTGTTTTTTTGCTACAGCGATAATAACAATAGTTAACATATGTCGAGTTTTCCATGTGCTACCACCCTTCTCCCTAATGGTTTATCCTCACCCCATTTTACCCTCACAGCAACTCCAGGAACACTGCGGCTCCTGC
chr14:55693678_2_hs	ACTGGCCGCTTGACGGTCAATAACGTTTCTCATTCCCCCTGCCTCATAGGGCTGCTATAAGGATGAGGTAAGAGAATGCTCATAAAGCACTCAGGCTAGTGTCTGGAACATAAACTTAATGTATGTTAGCTGTTACTATTGTTTTTAAAATGGTTGCCTGGATACTAAACCTCTCTCTGTGACCATTATACACGCTTTATCTGGCCCCTGGCCTCTGAGGGCTTTGGGCACCAGTTCGTGTTTTCCAAAAAATCTTTTCCAGAATTGCAAAGGGCTGGGAGAGGCCACTGCGGCTCCTGC
chr14:55780265_1_hs	ACTGGCCGCTTGACGTCTGGGCCACTGTGTTTTTGGACGATGTTCATTAGGTCAGAACTGTGGACAGGGAGGAATGTTTTCATTACAAGGCTTGGTGCAGCTTCATGAGAAAAGGAATCTAGGGAAAGCTTCCAACACCCAAATTATGCTGCAGGCACAGGACCAATGGTGGCACTCTCTCTCCTCCACTCCCTCCTGCCTGACCCTCCCCTGTCAACACTGTCTCAATTTAGTTATAAGCAAGACCAAGCAGAAGTTCTCCCTTACCGCCTCTCTCCATGTCATCACTGCGGCTCCTGC
chr14:55780265_2_hs	ACTGGCCGCTTGACGTACACAAGCACCTTCCAGAAAGAACACAAGGGCCAGCTCTGAGAAATCTAGGGTAATCCGCTTCGTGACCTGCAGTGGAAGGAATTTGGGCCTTGTGCCAACATGCTGATGCCACGAAGGTTAACTAGTATTAAAAACAGGGTGGAGAACCCCATCAATAAATAAGAGGAAGTAAGATTTGGGACTGCTTCTGCAGCCTGATTAAATAGGGAGTTTTATCAGGGGAAATTCTGCACCCATATGGGGGCTCACCCTGGGTCCTCAGTGCTCCACTGCGGCTCCTGC
chr14:55884577_1_hs	ACTGGCCGCTTGACGGAGCTGGGCTTGGGAGAACCGGGTTAATGCACACCTCTTTCTAGCAAGGAAAGATGAAAACATTTTTCCTATGCAGGAGGGCCAGAGGGTGAGTATTACAGTGGAGGGAAAGATGGTAGATCTATTTATCACTGTGTTGTCACTTGAAGGGAAAACAAGCTTTAGTCCCACTTGCCATGGGGCCCAGGTGGATGCCAATTGAGTTACTAAATTTCTATCTGAAAAATGGTGTCCAATACTAGAGCCTTCAGGGGACATCCTTAATGGGAACACTGCGGCTCCTGC
chr14:55893590_1_hs	ACTGGCCGCTTGACGTACCTACCTACCTACCTACCTATCATCTATCTCTAGCTAAGCAATCTATCCTTTACTGTTCATTAAATTCTTTTGTAAAAGCAATATCTGAGTAAGGAGGGCAACCAGAAGTGGTTGAGGCTGAACAGAACATTTCAGAGTCTTTCTGCCCTTGCCCTGGCTGGTGCTGATCTCCTGGTTTTCATACACAGGCTCTGGCCCTCCTTTCTAAACAAGGCATATCCTGGCAGCGGGAGAGCGTGGTAAGGAGATCTCAGTGGCATTGGCTGCCACTGCGGCTCCTGC
chr14:55893590_2_hs	ACTGGCCGCTTGACGTTACTTTAGAACTGAGCCTGTGCATTACAGACTGGGCAAGCTCATCTTGGATGGATCCCTGATCCATCCTGGAACACATCCACTATGGCAACCTCATTCCATTTCACGTTCCAGGCATTTGTCAGAATGAACTCATAGGCTCCAAGATGGATCAGTGCCTCTGCTGGAGCCGCGAAATCTGACAGTTGGCAGCCTCCTTGCAAAGAGGGTCTCAGCAAGTCTGCTTAAACTGGGTGATTAAGCTCTCGGTTGTTCCCTGCTTTGGGCTAGCACTGCGGCTCCTGC
chr14:55912806_1_hs	ACTGGCCGCTTGACGTTAATCTCAGTCAATTCAGGATAACTGCCCCCACCCCTTTTTTACCTTCAGGGGGACCTAAGCTCCCTGGCGTCACATGCTATCTGGGCATTAGGGGTATAGTGGAGGTGGAAGGTAGATGGTTTGGTTCTTGGCTGGCATCTACCTGAGTGCAAATCCTCTTGTCTGGTCATTAGTGACTGGCTTATATCCTATCAGCATTTCCAGAGATGCTCACAGCTCTCATTTGGTCTTAGTCAGCAGGTTCTCCCAGACCACTTGACTATTATACACTGCGGCTCCTGC
chr14:55912806_2_hs	ACTGGCCGCTTGACGATTATTATGATGTTGGAGCTATGCAAGAGAAATTCGCAGATCCATTCCCTGTCTACTCCCTGCTGTTGGAACTGTCTTTCCCCATTTTTGCCTGGCTATGTCCCATACATTCCTTGTCTTCTACCCCTCAATCTAAATTAAATGACTACCTATCTGAGAACTAGGTACTTTCCTTTCATAGTATTTATCAAAGTTTGTAAACATCTATGAATATGTGACATCTGTATTTAAGGTCTTTTCCCACATCCCCACGTCCCTCCATCATAAACCCACTGCGGCTCCTGC
chr14:55925934_1_hs	ACTGGCCGCTTGACGGGGCTCCTTTGGATAGGATCATTTTTTTCCGCTGTTTCCCCCTAAGGAGAATAACATCTGAGCAGCCATTAATGCCCCAGGGTGGACTGCATTTCAGATTAGCCACACAGAGCAGAATTAAAGCAGAGGGCAGAGGCATATTTCCATGAGGGACTGGGAGTTGCAGTTCCTAGAAAACAAAGGCTGTGAGCAGGGAGTGAGTCCCTGGCGCAGAGGTGACCTTGAGCATACACCACATGACCTCTGTCTCTGCTCCTGCCCACAGCGCCCCACTGCGGCTCCTGC
chr14:55925934_2_hs	ACTGGCCGCTTGACGCGTTCTTCAATATGGTCAACTGTCATTTTTCCGAGAGCACTGTGTAAATACAGCTTCAAACCTGAGCCCATTTCCTGGAGCGTGTAAGCCCCTCCTATATGGAAATTCAGGAGCTGGCACTGGTCAGCAGCACCCACCGGTGAAAGGTGGGTATGAAAAGGAAGAGTAAACAGAAAGCCAGAGCACCTGTGGGTAAATTTGTCTCCCTGCATGATCTACCTACCACAGGCTCTGATGGTATATAAACTATGAAGCAAAGAACGTGGTGCTCACTGCGGCTCCTGC
chr14:55938244_1_hs	ACTGGCCGCTTGACGTGATTTTCAGTTTTTCATTCCCAGTGATAATCTCCAGCCCTCTTCCCTTCTGTCTGGCAGAGAGCACATATCTGGGGCCCACTTCTAGACCTGCTGGCGACTGGCCCAGCCTTTGTGCCTACTTCCCCAGGCAGGCCTGTGCTGAACACATGGGCATGGCTGAATATTTACTGTCATGCAAAGCAGCTGATGGTGAGTAATATACCACGGCTCGCTCATTCCCTTCCAAGTCATGTTCAGTGAAAAAGCATGTGTGCAGAAAAGTTCAGACACTGCGGCTCCTGC
chr14:55938244_2_hs	ACTGGCCGCTTGACGGTAGTTTCATGGCATACCCAGGAGTGCTTGGGAATGGCTGAAAGAGCTAGGGACTGCTTACCATGTCTGGCTGCCAGCTGCCAGCTGCGAGCTGCCAAGCCTAGGGTTTCACATCTGAGCTGGGTTTCCTAAGCTCGGCCGTAAGCCCGTGGGCAGAAGACTGTCTTCGTGCCTAAGAGGAGCTGTATACAAACAATGAATCAGTGTCACGACGGTTGGCTGGAGAAAATGTGGCCTGTGTCCAAGATGAGTGCCAACAAGCTGGCACAACACTGCGGCTCCTGC
chr14:55973836_1_hs	ACTGGCCGCTTGACGTAGATTTTCTTAAGTTACCTATGAAAAGATGATATAAATGGAGCTGATTTAAAATTACCTATATCTGAGAACATCCCAAACAAACGTTGGTTTAAAATGATTCTTTCAGTTGAATTGGACTCTTTTGCAAGTACAACTGAGAGAACTGCCCTTTAATTTGGATCTAGTTTAAATTATTTAATGAATCCCCTTTCTCACTTAATTGGACATTAGGTTTAAGAATGAATGAAAGTGCTTCATGTGCCACATAATAGCTAAACACTGTCTGGCCACTGCGGCTCCTGC
chr14:55973836_2_hs	ACTGGCCGCTTGACGAAGCAGCAAAACCAGCTGACATTCTTGAAGAGATGGATCAGTGGTCTGGTCTCAACCTCAGGCCTGGGAAAGCCATTAACCAAACAACTTAAGTTTCATTTTTAATTTAATGCACTGTGTTTAATGCAAAATGTATGGGCATCTTGCGAGGCAGTGTGCTCAATTGTGGGGAATGGCTGTCATCCCAGTGGGTTTATCTTGCAGGCTTGTGGGGCTGCTGTTATTTCCTGGTGGGTGTCTAAGGGAGGAGGCAGGAGAATGCAGAGAATGCACTGCGGCTCCTGC
chr14:55976881_1_hs	ACTGGCCGCTTGACGAATATGCAACTGTTATGGTGCCAGAAAATTGCCTGCCCTCTTTGAACGGACCGGTGAGTGCTATTTTGCATTTATATCAGGTTTTAAAAATAATAAATGCAATTCTTCCTGCTAAAATGACATGTAATTTCATAACTACTTTGAAGACAGCCCTACCTTTTTGTATTCAAAGAAATGAACAGCTTAATGCCCTAAAAATCCCAGATATCAAACCTGTTTAATGTAAACAGATTTTGTTTAGTCTGAGTGATTGTTGATTTTATTTCAGAACACTGCGGCTCCTGC
chr14:55976881_2_hs	ACTGGCCGCTTGACGAGAAATGACTGATTAAGAGTTGTGCAGGTGTCATGATCATAGCTTACTTCTTGTTCACTGGGGATGTCAGAGGCAGCCATGCTGTTTATGTATCCACTGAGCTAAATTAGTACCGTTATCACTTCAGTAAAGCTCAGATATTACTGTGTTCTCTGCTAAAGAAACCAATTACAGTATCTGCTGGATGGTATATTAAATGACACCATTTAATTAAAGCCTAATCTCTCTCCGAATGAACAATATTTAAAATTATTGTACGTTATTTCATTCCACTGCGGCTCCTGC
chr14:56004726_1_hs	ACTGGCCGCTTGACGGTATATATGACAGATTTTAACTCTGGCCAAGAAAAGCCATTCCCAGTAGAAATCATCCCGAACCACAACTCAACTGTGGGCCTGAGGCAGCCAAGAAATAATCTTTTTAAATATTCTGATCAGGGACTTGGAAAACAGAAAATTTAAAACTTCAGCTCAGAAGTGTATGATTAACTCTGAGCGGATGTGGTGGTTCTAGCCACGTAATTTTAGGCGTTCTAATTGGCAGTTTAAAAATAGCAGAGTCGCAGGCTGCTCCTCGGTGCTGCTCACTGCGGCTCCTGC
chr14:56004726_2_hs	ACTGGCCGCTTGACGTCTCGCTTTGTTTCGCCCATGAGTATGCACTGTACTTAAGGAGTCTTAAGGCTGCTGGCGACGGGCTGGGAACCAGGACTCTTATCTCCCGTCTCCCAGGTCTGCCGGACTCTGTCCTGACACACCACAGCGTCATAAAAACTTGTGTTTTCTTAGGATTCCTCCTAGCCGCCGGCTCACAGACATATTCCTCTTCCTTCTCTAATAACTAGGTGCTTAAAGGTAGTGCTTCGATGATAATATTCAAGTAAATCAATTTCTGGGTACCTGCACTGCGGCTCCTGC
chr14:56124177_1_hs	ACTGGCCGCTTGACGTTTCTTAGCTTTGTCTAAATCACCTGTTCTCAACCACTGTCTCAAGTACCTCATATGTGATGATCAGTCTTGAGGGTATGTGGCCAGTAATTTATGACAAGTAATAAAGTGTGGATCTTTCAAATGATTCAGATATGTCATGTTAATAATGTCATTTTTCACCCTTTTGCATTCTGATGTGTTTTCTCAAGTGGGAGAGAAAGGGGTGGAGTTACATCAGGCAAGCCAGGAATGTATGCATTCAGCAAATATTTATTGGCTGTCTACTCTCACTGCGGCTCCTGC
chr14:56124177_2_hs	ACTGGCCGCTTGACGTCCAGGCATGAGGAATACAGCTAGGACAAGGCAGACACATTCCTTTTCCTGGTGAACTGCTCTCTTATTTTTGTCCCAGCCTCTTTGTGAATAACCGTTACTGATACATGGTTCATTTATTTATTCCCCAAATATTTGAGCATCTGCCACTTGTCAGATGCTGTGGATTGCACTAAGGGATACGCAGATGAACAAGACAGTCATGGTCCCTGCTGCTGCAGCACTGACAGCCTAGCTGGAAGACCTGAAGGCTGGGATGGTGGATGTGTTCACTGCGGCTCCTGC
chr14:56147674_1_hs	ACTGGCCGCTTGACGAACTGGGCTAAAACAACATCGTTATAATTCTCTGTCTTGTGATGGAATTCTCTGGCCCTAGCCTTTTAGAAAGTTAGGGGAGAGCTATAAATATGTAGGAGGAAGAGAAGATATTTTGAGGTGTGTGGTTTGGGTGTGTGTTAAAAAGGAAAACTAGAGTACTGTTATGTTATTACCCATGTGGCGTTTTGACCACAGGATTATTAGTCTGACAGGTTGTCTTGGAATCAGATTTGGTACAAGACTGCATAGTCTATGTAACTGAACCTGCACTGCGGCTCCTGC
chr14:56147674_2_hs	ACTGGCCGCTTGACGGGAACAGTTCAGTTTAGGTTTGGTGCTTTAATAGCATTAGATGAGAAATGTAGATTACTGAATACTTTTGGGTCATAATGTAAAGTTCAGCACCAGATCGTTATCTTTCCCTGGTAAATCCACTTCCTTGCACTGGATTCTGTCTCAGGGCAGCTGGCACTATAAGCTGTGCAAACCAGAACCTAGAGGTCAGCCTGGATCCTTCCCTTGCCCTTCATATCACATAAATCACTGAGCTTTTTTTACTTCCTTATGTCCAATCTGACTTCTCACTGCGGCTCCTGC
chr14:56189036_1_hs	ACTGGCCGCTTGACGTGTAGTCCCAGCTACTGGGGAGGCTGAGACAGGAGACAGCTTGATCCCGGGTTGTGGAGGTTGCAGTGAGTCAAGATCTCGCCACTGCACTCCAGCCTGGGTGACAGAACGAAACTCTGTCTCAAAGAAAATAAAATAAAACAGGGATTTATATCAGTCAGTTGAGACCAGGTTATTGTACAGTAACAACTCTGAAATCTCAGTGAGTTGACAGCAATAAAGCATGTTTACTACTCAGTTTTTGTCCATCATGGGTTAACTTGGGGGCTGCACTGCGGCTCCTGC
chr14:56189036_2_hs	ACTGGCCGCTTGACGTGTTCCTTGTGGAAATTCAGGAAGCCACACTGATGGAGGTTCCATCTTGATGTATACTTCAAAGATTATGTAGGACGAGGTAAGAGAGAGAACATAGCTCTTCAAGCTTCCGCCTGGAAGTGACATGCTTTTGTTGCACTGGCTAAAGCAACTTTCATGGCTCTCTGCCTGATTTCACAGGTTGGGAATGTATAATCCCTGCTGGTAGTAATAAAGTCTGCCTCCAGCTAGTGACTCAGGATGGGAAACACCTGGAACGCATCATATGCCCACTGCGGCTCCTGC
chr14:56199045_1_hs	ACTGGCCGCTTGACGCTTCACTTACTTTTTCTACTGTTATTTTCTTAAGTTTTATTAATTTTACCTTGTATCTTTCCCCCTTCCTCCTACAAGAATTCTGTAAACAAAAACAATTTTATTACTATCATGTGTGAGCCAAAAGTTTCTCTCTTGCTGCCCAAGGTCTTCCCCCATGAGAGTCATCATGTGATGCTTCTGGGTTGTCCTTAGTGATTGTCCTGAGTGTCTCCACATGCCCATATTTGGAAACTGAATGTAGCGGTTCTGCCTGGGCTCTAATCTCCACACTGCGGCTCCTGC
chr14:56199045_2_hs	ACTGGCCGCTTGACGTTTACTTCTGTTCTGTTTTTGTTTATACAAGAGACGGTCTGGCCTGGTCATTTCTCGTCTTGGTATGTTACTGCTGAGTCACAGTTCAGTTAACCAAGAACCATGAGAATGAAAGTTCTCAACTAATCACAGACGGTAGATTCCCCAATGCAATGAAAAACTCTTCTTTATATCAGGAATATTAAAATGGAAGATTACATTTAAAATAATAATTAAATCTACCCAGTGCTTCATGGTTCTTCTTGTTGATTTCTCAGGGTGTGGTTAGCACACTGCGGCTCCTGC
chr14:56222077_1_hs	ACTGGCCGCTTGACGTTTTTTTTTAATAGTTTTTCCACCTCCTTTTCTTAGTTTTGAAAAAAAGTGTACTGATAAAAAACTTTACCAACTTCCTGCTGTATTATGCTAGAAGCTTTATCTGTGTCACCTCATTTAATCTTCATGGCAAGATGTCTTTTTCATTGGTCTGCATATGTGTGGCTTAATTAAATCATTTCGTAGCTGTGATTCGTTTTTTCCAAATTCCAGAAGTTGTTTTGCTGGATGTAGATCAGAAGTGGGAACAACTTAGTTCCCTTAATTTGCCACTGCGGCTCCTGC
chr14:56222077_2_hs	ACTGGCCGCTTGACGCTAAGGCAGATTTTCCTTAAGTCGCTATTAAAAGTGCTCGCATTGTTAGGTGAACCAAGTGTTGAATGGTACTTTACAAAGGTAAGAACATTAACATCTACCACTTAGTTGAAGCTCACCACGTGCCTGTGCCAGACACTGTCTGAAACCCTTCATGTATTTCCATTAAAACAGCTCTATTTGACTTAGAGGAACTGATATCATGCCTTAAAATGAAAAAAGTGTTTCATCAAAGGCAATATGAAAATAATTTGTTTTGATGGAAAAACTCACTGCGGCTCCTGC
chr14:56225784_1_hs	ACTGGCCGCTTGACGCCCCAGAACCACTGCACAGCTGCCCTTCCATGGTCTAGCATGTCACCAAGGTGGGCAGGGGGTCCCTTGCTCCACTAGTCCCCATTCTGGTGTTTGGGGATATGTATGTCATGTGGAAACTGAGGCACAGAGAGGTTGCAAATCTTGTGATAATATACTGTGAAACCTGGATTTGAACTCAGTCTGGTTTCAGAATCTGTGTTTTTAACACTAGTCTGCACTCCCTTTCCCAGTGCAGAAACTGACTGCCAGAGTGAAGGTTGCCAAAGGCACTGCGGCTCCTGC
chr14:56225784_2_hs	ACTGGCCGCTTGACGAAGACCCAGCATACCAAACAGGAAAAAAAAAAGAAGAAGAAGAAGAAGTCAGGTCAAGTGAGCCTGAGTCGCTCTCATAGTTTGATTGAGACCCCAGGCTCACCTTGCTTATCTGACATAGGTCTGACCCACCTGTCTCGTTAGCCCACCACTGCCTGACCCAGCAAGGATTTCGCTCCCAGGTTCTTGCACATGCGTGGCTAACCCAGGCCCAGGCTGCTTCTCCATTCCTTCCATTTGCTTTTCACCCCTGCCCACCTCACTGATGATCACTGCGGCTCCTGC
chr14:56339865_1_hs	ACTGGCCGCTTGACGGGGTCAGGGCAGGGGAGTGAGAGAGAGAGAGGTGGGGAGGTGGAGGGTTCACTTAGAGTGGAGTCTTCAAATGCTTTGAGAGGCTTAGAGCCACCCAAAGCTATGTCTCCCTCATCACCCTCGGGTTCACACTACCCCCGTACATAGACCCTCTCCTCAGCCACCCTCACTGGGGTTCTTGGCATGGCAGCCTGCCCCCCATGTTGAGTTATCCCAACAGCCACAAAGTGTTTAGAGCTTCTTCTGAGTCTCCTGCAGCAGCACAGAGTTCACTGCGGCTCCTGC
chr14:56339865_2_hs	ACTGGCCGCTTGACGTCATGACACAGCATGGAATGACTCAGCAAAGTCAAATGAGGGCAGAGAAGACAATCAGAGGGAATTACAACACTTTGAGTAGAATGATGAGAAAAGGCCCTTATTAAAGAGCACGCACGAAGTTCAGACTGCCAAACACTGTAGTGCCATCTGCCGGCTGAGGGCCCTCTTGCATAGGCCCCCATTCTTGAAGCTATTCTCCACGCCCCGAGCCATGGCCAGGATCTCTGAGACCACTGGAGATACTTTCGCTGTCTGTGTGACCTAGATCACTGCGGCTCCTGC
chr14:56342155_1_hs	ACTGGCCGCTTGACGTTGGGGTAGTTTTAAATCAACCATGGAGTGGTTTCCAGTTCTGGCCCCACCGTGTTCATGTTACTGAAGTTTCAGGGTTTCAGCTTTCACCATCTGTAAAATTTAAATGGCAACACTATGCCTTGGCTGCTAAGCAGGACTAGAATAAAAAGTAAGATGTTGTCAGGAAAGCCTGTAAGGCGTTTGCATGGCACAGGGGTAAAAATAGCCAAAAGGCAGATAAATGCAGTCAAATATTTTGTCATTTGCTTTGCCTTAAAATTTTCACTACACTGCGGCTCCTGC
chr14:56342155_2_hs	ACTGGCCGCTTGACGCTCTTCATGAAAATGAAAAGATGTCCTTTTGCAGGGTGACAGCTGCTGTTGGTTGCAGGAAGCTGCTGTCTGCTACTGATAAACAAATGACAACTTCCCCTGAATGGGTCCATATATTGCCGGAAGCAGATTTATGATTAAATTTTTGCTGGCCTTTTTTTTTTTTTGACCACGGAAAAAGATTTGGCTGGAGTGAGTATATTTCCCTCTTGACCAAATCCTTTGGTGTTTTGAAAACTTTCCAAGTGAGAAAATGAACCCTTTTACCCACACTGCGGCTCCTGC
chr14:56423078_1_hs	ACTGGCCGCTTGACGTACCATCAGCCATGACTGATCTTGCTTGTAAAAGTCCTATTTAGATGTAAGCACACTTCCCTGAGGTTTCAGATTCCAGAATTACCCTAATATTCCTCTTTACTTTGCAGTTATGCAGAACCAGGAACACCCCACTGACTGGAATAATGACCTCCCAGGCAGAAGAGTGGTGGATTGATGTTCTGATGTCTCTTTACCCTTATACTAGTCATTAAATTATGTACCTTCTTCTCACCTCCATAATGAGCCACAACGCTGTCCAACTTTTCTCACTGCGGCTCCTGC
chr14:56423078_2_hs	ACTGGCCGCTTGACGAGGAGAGGACCTCTTGTTAATGTCAAATTTTATACCATTCCCACATGATAGTAGTTGTACTTTTAGTATCTGTTGATTTTTAAAATATGTGATAAAAAGCACCTGAGTTCAATAAGATTTGGATTAAGTTTTATTTTAATCACACGGTATTGAATTACATTTGAAAATCAGCAAGGACGGGGACGCTGCAGTACCCTGTAAATACCAGTGAGATGAATAAAGAAAGTGCTTGGGGTGCATATGGATTCATGGACCTTTTTACAATAACTCCACTGCGGCTCCTGC
chr14:56490950_1_hs	ACTGGCCGCTTGACGTTTTTTCCAGGGTTATAAGTGGTAAAATAGTTTTAAATAGACTCTGTATTATTCAGGTTAAAAAAAAACTCATATAAAATGAGAAAGCATTCATGTCCATGATATGAAATTGTTTGGGAAGTCAGAAGGAAATTAAACAATGCCTTATTTTATCCATCTTTTACACACATACACAAAAATGTATTTCTTGGCCACTATTCTTATTTTTGCTTTTTAAAGTTCGAACCCTGGACATCTCATGGGAGTAGGGATTCTGAAAGAGATTTTCTTCACTGCGGCTCCTGC
chr14:56490950_2_hs	ACTGGCCGCTTGACGTTTTTTTATTTTTATAATTCCATTTCTTTCCTAAGCTTTTCTTTTAAAGTAAGCAGCATGGTGTGTCTAGGATATGTCATTGAGTGCTAAGACATCCATGTTCCTGCTGACAGGTCTGCCTCGTGGTAAGAACAGCGAGAGTGACTAAGCTCCAGTGATAAGGGCAATGCTGTTTCTTGAGCCTGCTGCAGCACCTGTCATGGGAGGCAGAGAGAGCATGCAAATCCCTCAGGCCCATGTCTGTTCAATGACAAAAGGAAGGAGGATGCACACTGCGGCTCCTGC
chr14:56513499_1_hs	ACTGGCCGCTTGACGTGCTCATGGTCATACCAGGCACCAGGAGAAGCCTTTAAGCATCTACCGTGGTTTCCTGTGGGCAGTGGGATCAGCTTCCATTTAAGGTCATGGCTCATGAAGGAGTAGCTAAGATTTCCTTCTGCACATGCTTCCCTAAAGCAATACTTGATTCAGAGAAGAAAAGGTATAAGCTGGGACACTGAGCACATTTCAGTCCACTGGGGACAGGGACACACCATTTGTAGAACTCCACTATGCATCATTTTATTACTTTAGAAGTAAAAGAAGCACTGCGGCTCCTGC
chr14:56513499_2_hs	ACTGGCCGCTTGACGAATTTTTTTCTTCATGCAAAAAAATGTTGCAGTAGATTCTCTTGCTAAAAGAGTCATTTAAATATTACTGGTCACGTCACATTGTAGTTGTTTGGAAATAATTATATCCATATCACAGACAGTAAATAATAGATGTGCGTTCACTAACATTTTATTCATGTTCTGTTTTAATATGGCAAACTTAGAAGTAATTTAATCTCCCAGTAAATTGAAGTGGTGGGGGGTTCTTCACACAGAAGACTGCAAGTTATTAATTCCGGGCAGTCTTCACACTGCGGCTCCTGC
chr14:56794740_1_hs	ACTGGCCGCTTGACGGCGGCCGTCGGAGGCCTGGGTTGGGGGGTCGTGAGCCGGATGTTCCCCGCAGCTGGCCAGAAAGCTGCCTCTGAGCCTCTTGAGCAACTCCCTGCCTCCTCCGGTAGTCTCTCTGGACTCTCCAAGTGACTTGCTGGGGGCACCGGGCGCGGGGAGGGCAGGCCCCCGGGGTGACGCAGGTGTGTACTTTACAGCCAGAGAAGGCCTAGCTTTCAGGGACATTGGCTTAGTTTGTTGGGTGAGACGTGGGGGTGGAGAATGGGAGCACTGCACTGCGGCTCCTGC
chr14:56794740_2_hs	ACTGGCCGCTTGACGTCTCTTTGCCAAATTTTCCAGAGAAACCCCGGGACTAGCTCTGTCCCTGGTGCCCCGGCTACTGCCAGCGGGTCCTTAGCGCTGTCGATTGCGCGCACCGGAGCCCGAAGTCTTCCCCACCGCTGGCAGGAGAGCCCCGCGAGCTCTCCCGGACGTGTCGGGTCCTAAAGGGGAGAGCTGAGCAGCCACTTCAGGGATTGCACTCCGAGGTGGCCGAGGCAGGGAGGAGCGCTGGCCCCGCGAAGGAGGCCTCAACCTTAGGACAACCCGCACTGCGGCTCCTGC
chr14:56797711_1_hs	ACTGGCCGCTTGACGGCCGCTGACAGGTCCGAAAAGAAAGAGAAGGCACTCAGTTTTAAAAAAAAGAGATCTAGAGGACTGGGGAAAAGGGGATGAGCCAAGGCAAACTGGGAATTGCTCGGGCTTCCCCCGAAAGCCTCAGCTCAGTGCCGGGGGAGACCCCAACGGAGGGCCAGACTCCCCCAAATCCAGTGGCCGAAGACCTGGATTTCCTGGGAGGATCCCCGGGGGCCCGAGGCAGGCCCAGCTGGGCCCCGTCTGCTCGGGACGCGGGAGGCCTCAGCCCACTGCGGCTCCTGC
chr14:56797711_2_hs	ACTGGCCGCTTGACGGTGGCGGGAGCCCCCGCTGTGGCGGCCTCGCCCTTCGAGGCCAGGAGAAGCGGCCCCCTCCTAAGCCGTCAGCGGCTCATCCTACCGGGAGACCTGGAAAACCAGCAGCCGCGGGCCCTGCTGGGCTTGCTTTCGCCGCCCCGGCCCCTTCTCCCCGGCCAGTGGACCCCGCTCGCCGTCCCGTCTGTCAGTCTCGGTTTTAGCTCCTTCGGGCGCAGGGCGCTCGCCTCCCGGCCGGGCCACCCCACCCTCCAATCCCCGAGGCCGACCCACTGCGGCTCCTGC
chr14:56808552_1_hs	ACTGGCCGCTTGACGGGGAGAAAGCCCCGGTGTTAGCGCTGAGGTCTGGGTGTCTACCTTACTCTGGGGGGAGGAGTTCCCTCTCCTACTCCCCTCTGTTGCTAATAACTTTTGGTGCCTGTAAAAAGTCCCGAGCTGAGCAGGAGAAATCCTGACCCCGAAGCTCTAGGATGGAGGGGAGAATTTCTAGGAGCGACTTCCCCGTCCCCTCCCCAAGCAATCCACCACCGCAGGGTCGGCGCCGCTCGGCCTTCGCTCCCCGCGCACCAGTTCTATCTGTGAAGGCACTGCGGCTCCTGC
chr14:56808552_2_hs	ACTGGCCGCTTGACGAAGCAAAAGCCAACTCGGTGGAATCCTGACAGGGGACTTGGGTTTCCAAAAATATGTCCCGAAATCGGGCATCGATTTCAAGAGTCACTTGAACGCAACAACGCGAAGACTTCTTGGGAGTTTGCAGAGCGACCCGTCGCCCGCGCCCGGCGCTGGCAGGGACCTTCGGATGGTTCTTACTGGGCCGATCCATGGCACAGGCTGGGCCTCGGCGAACCCCTCGGCCCCCGCCCGGCCCCGAGCCACGACACCTCATTGTCCTGGAGCCTGCACTGCGGCTCCTGC
chr14:56817108_1_hs	ACTGGCCGCTTGACGGCGTAGGTGTGTGCGTGTGCGTGTGCGCGCGCGCGTGTCTCTGTGTCTGCGTGTGTGCTCGCAAGCGCGTGTGGGTTTGGGGTGGGGGGACATCCTGACCTTTCTACACCCTAGTGCGTCCCAACTCCAGACTGGGAGGAGACGTCTGCGGCCTCTGGTCTTTTCCCTTCTTGGACGAGGTGCGGCCAGCTGAGACCTCACACCGGCCACCTCGGACCCAGTGCGCCGAGCTAGGGGAGACGGCGCGGGACTGGGGGACCCCTGGGATCCCACTGCGGCTCCTGC
chr14:56817108_2_hs	ACTGGCCGCTTGACGCGCCCTCGTAGCGGAAGGAGTGGCAGCCCTTGGTGCCGGGCCTGGTCCTTGAGGCTGCCGGCCCTCCGGGGCGCCAGGACTCGAGGACGCGGTTTGCCCCCGCAGTCCTAAGATCCCCGGGGCCGTGACAGCTTGGGGAAGGGGCAAACTCTGTTTGGTCTCCACGAAGTGCTTCGATGTTCGCAAAAGGGTAGGCCCCTCTTGCTTGGGGTCCTACACCCCTCGGAACTGGCTCTGCCCCTGCCTCTTCCCCAGCACAGTCTCCCAGCTCACTGCGGCTCCTGC
chr14:56949678_1_hs	ACTGGCCGCTTGACGTATTAACTAGTTGAGTGTGGCACTTGTAGCACAAAGTTTGAATTTATTTTATGGTTATTACATCAGCGTATTAGTTAGGATAAAGGTTTAGCTGAAAACGTAAGGACTTAAGATGGAAGTTTATTTCTCCTGAAAGTTTGAGCTGGGATGGCAGCTCTGTTCCAGGACACCATTAAAGGCTCTTTTTATTTTGATGTGAAAGGAAGAAGAGGAAAAGATGACTTGCCTTTTAAGGGTACAGCCAGTTGGTTTTGCACACACACACTCACTCACTGCGGCTCCTGC
chr14:56949678_2_hs	ACTGGCCGCTTGACGCACTTCACCTTGGCCAGAACTTAGTCTTATGACTACAGTCAGCAGTTAAGGAGGCTTGGAAGTGTTGTCTATGTTTTTGTTGGCTGTGTGCCCTAGGTCGAAAGTCTATGACTATAAAAAAAGGGGGTGTGATTATTAGGGGATGGCTGGCCGTCTCTGCCACACTCAGTGCTCTCCTCCTCTGAGAATGACCAAATTTGGTGGTTCATTTACTCTTATTAGAAAAAAATTCCAAATTTTAAAATAGTGTTGATGGTTACTATTGGTCAACACTGCGGCTCCTGC
chr14:56978372_1_hs	ACTGGCCGCTTGACGGCAGTATCTCGCTCTACCAGTGGAATTTGACTGCATGATGTCTCACAGAAAGTTCTTCGCTCCCAGACACGGGTCCCTCAGCTTCCTGCCCCAGAAGTGCAGCAGTGGGCATTGTGGGAAGGTGAAGAGCCTCCCTAAGGATGACCCTTCCAAGCCAGTCTGCCTCACAGGCTTCCTGGGATACAAGGCTGGCATGACTCACATCGTGCAGGAAGTTGACAGGCCAGGATCCAAGGTGAATAAGAAGGAGGTGGTAGAGGCTGTGACCATCACTGCGGCTCCTGC
chr14:56978372_2_hs	ACTGGCCGCTTGACGTGTAGAGACACTGCCCATGATGGTTGTGGGCATTGTGGGCTATGTGGAAACCCCTCAAGGCCTCCGGACCTTCAAGACTGTCTTCGCTGAGCACATCAGTGATGAGTGCAAGAGGCGCTTCTATAAGAACTGGCATAAATCTAAGAAGAAGGCCTTTACCAAGTACCGCAAGAAATGGCAGGATGAGAATGGCAAGAAGCAGCTGGAGAAGGACTTCAGCAGCATGAAGAAGTACTGCCAAGTCATCCATGTCATTGCCCACACTCAGATCACTGCGGCTCCTGC
chr14:57010200_1_hs	ACTGGCCGCTTGACGGAGGCAGTCCCTTAATTTCTGTTTCCTGATTGGCTAACCAAAGCAATGTTTTTCAGCAGGTTGGTTACGCACTTGAGACTAAGAAAAAAATAGGAACCCACATCCCTGTCACTCAGCCAGGTAATAAGGAAAGTATATGAGGCTCTGAAGCTGGCACATTGCTACTTTATCCTGAATTCAGACCAAGATCATAAACCAGAACAATAAACCACTGTAATTCCCCACTATGGTCATGTATTAATCAGAAAAAAAACAAAATGTTCCTTCAGCCACTGCGGCTCCTGC
chr14:57010200_2_hs	ACTGGCCGCTTGACGTCTTAGTACATGGTGGGTACTTATTAAATGATTATATTATTATTGTAAATATGAATAATCCTTTACCCTGTACTATTCCAACGTGTTACTCTCTTTTCACCTTGCATTAGATGCAACTAAAAATAGTGTTAGATTTTCCTTTGGATTTGAGACTCAGCTTGCATGCTAATTAAAACATTCAATGAACTTTTTACACCATTTTTTTTTTTATGTAAAGAGAGACAGGAACTGAAATCTGGAATTAGACACAGCTCTCCACCACTGTCAACCCACTGCGGCTCCTGC
chr14:57136601_1_hs	ACTGGCCGCTTGACGTGCTGGCTTCCTTCGAGGCAATTCAGGACAGCATCTGCCTAACCTCATGTTTCACTGAAATACAGGTTCTGAAAAGCAGCCTGAAGATGACATTCTGGGAAGAAGAACGATGTTGCATGCGGCGGGGGAGGGATGGGAGGCAGGAGAAAGGGAGGTGGCTGAGCGGTGTTAATGCAAATGTATTCCCTGGGCTTATTCACTGGCAAACTCAGTGGACACCCAGCCATTTGAATCTGGGCCAGCGAGTTTGGCTCCTCTTCTGCTGGCAGACACTGCGGCTCCTGC
chr14:57136601_2_hs	ACTGGCCGCTTGACGGCACGAGCCCAGCACAGCATCCTGCTGCTGTTGGCATGTAGACAGCTGTCTTTCTTCATCTCACTCTCCCCACCACCGCGGCACACTCAACAGGTGTTGCCAGGGACACAGTGTGTTTGGCAGCTGTCAACTTTCAATAATCATCTCTGTAGCATATCCCTTTCTGTTCTCTCACCCCAGTTCTTCCCTCGCTCCCCACCCTCTTAAAAACCCCAGCACCATTTGGGCCTTTGCAAAGTGCAGAGTTAGGCAAAGATGCTGATCAAGGCTCACTGCGGCTCCTGC
chr14:57161421_1_hs	ACTGGCCGCTTGACGAGTTTGGAAATCCTGAGATTAAGATGCCAGCAGATTCACTGTCACTCATGATCCATTGCTCACTTTAGGGCTTCATTTTAGGAATGTGATTGAGTAGAAATTAAATATCCACATTTATTCTCTTCAAATGTTCTATTTCCCTAACACAATTGTAAAGCTTAGAAAACTACAGCCCTCCAGAAATGAAAGTCCACATTCTGTACGTGTGCATTTCTTTCATATTTTCACTGGCTCTAGGTGTAGGATTTTCCCCCACTGACTCCAATTTAACACTGCGGCTCCTGC
chr14:57161421_2_hs	ACTGGCCGCTTGACGGGAAATGTTCAGTGGTCCCCTGGCTATTGTGAAAAATCGACTTAAGGTCTGTCCTATTGGTACGCAGGCAGTGACGTCATTTTACCTGGTAATGTATGAAGTTCAAATGCTTGGGAAGTTTGCCGTATAAATCAATAAATAATAATAGTAATTGCGTATTTATCCACTAGGCCACCTGGAATATAGTCGTGTGATTTTACTCAGCATTCAGGGAAATGCAAGGTTTTCATTTTCTCTCTCTTTTTGGAAGGAAGCATACTGCTGAGACTACACTGCGGCTCCTGC
chr14:57492885_1_hs	ACTGGCCGCTTGACGTGGCCACTTCAGGCTCAGAGCTTCCAATCATAATGGGAAAGAATTCTGTTAGTTCTGCAGATGACCATGAAGAATGTGGGGTTGGGAAAAGGGTGACTCATCCACTCCTCTGTACTGCAATAAATCAATACTGTTTAGGGTGGTTTCAAAATTCATGTTAGAATTAACTCACTCTTAAAGTGTTGCTTTCAAAACCACAAAGTCTGGTGCATTAAACTATACTGGAGAGAATGATTTAAATTTAGAATCTAACTGAAACGCGATTGCTATCACTGCGGCTCCTGC
chr14:57492885_2_hs	ACTGGCCGCTTGACGCATTTATCACTAGTATCTATATAATTTTAATGGTCTGGCAAAACTAGGTATAAACATTGAAAGCATTACAAACTGAGCTGAAACAAAATGATTTATCCTTCTCATATGGAATAGTGAAAAGTCCTTTGTACAGTTTATACTCCCATTCTAATGAACCCAGAATACTTTCAACTGATGTTCAATCCTCATTGAAAGATTTGAGTTTTCAAAGATAGCCTAAATTCCTTTACATTTCAGGAATTTAGAAACTTTCTGAGATCATGGAGACAGCACTGCGGCTCCTGC
chr14:57496865_1_hs	ACTGGCCGCTTGACGTGATAGCTCTTGCCTTAGTTTTGATGGATTTCCCAGAGTCATCTACAATCTCTTTCCCCATACCTTGGTAAGATGACTGCCTGGAGATAAGGAAAATGCCTGGGATGAACAAAGACATCTATTTTCTGCAAGTAGCTTACCAGCTAACAGGAATTCATGACTGCAGTAGCACTATGTTCTGAGAAGCTACCTAGAGAAAACCATGCAAACACTTGAGGAATAGTAAATCTTAAAGTTTAAACAACCTAATATCGGATAAATGAGTTTCTTCACTGCGGCTCCTGC
chr14:57496865_2_hs	ACTGGCCGCTTGACGTTTTTAATGAGCTGTGGGTAATTTCGTTTGGATGTTTTATATTAAGCAAGTGACAAAGGCTAAGGTGATATTCCTTAGGACTGGATGGTGGTAGTCTGGAGTCGGGTTGGTTAAATTGCCTTTTGATCCTTCAGCATACGGTTTTCTTGGAAAGGCTTCAGAAGGGATTTAAATCAACATGTGTATAAATATTCCATACAGTTGGACTTCATTCAGTCAGTGGGGCTTAAATTCTAAATGTTTATAGGTTCTTAAATTAGGCTTCTAATACACTGCGGCTCCTGC
chr14:57502500_1_hs	ACTGGCCGCTTGACGAAAGGCTGATAAAGGGGTGTCTTCTAGCTTGTTCCACTGTGAGTAGAACTTAGTTCTCCTGCAAAATTCTGGGAAACACTATAGAATACACACTTCAAAGATATCCCACCAGAGGAGTGAGGGAACTGGGATAGCTGTCCCCCAACTATCAGTGCCTGGCTGAGAACTGCTGAGGGAGGGGGCAGAGTGGTCTGAATTTCCTAGCATTTCCTAACCACATGCATTAGGTCAGAGCAGGCCCTAATAGTCAAAGAAAGTCCTAAGGCGGAGCACTGCGGCTCCTGC
chr14:57502500_2_hs	ACTGGCCGCTTGACGAAATGTGAGTGCTGGCAGTGTGCCCTGAAGTGGGAAGGCCCAGGAGACCAGGCAGCATCTGCCAAGTGTGCTTTTACATCTTCCTACACAAGCAGGCCTCTGGCTGCTTTTCCAGCCTTAACTCTGGAAGAGGGTGTATATGACGGGGAAGTGTGCTGGGGAGATGATATTTCCCATAGGATAGGTTAGGTAACATTATGCAGAGAAGCTGGTAGTGGTAAGCCGGAAGGCCAGGACAGCACCAGACCACGCTGTTAAGGACAGGTGCAGCACTGCGGCTCCTGC
chr14:57578014_1_hs	ACTGGCCGCTTGACGTTATTCATAATACATAATTCATTTTTATGTGAGCATTAGTAATTCTGGCCTACTTGTGGTCCGGATAAACCCATATTTATGATGTTGTAACTTAAAGTGTCTTTCACTCTGTTCATGGTGTTCTTTTTACATTAAAAAAAAAAATTAGAAGTAGGGAAGGCCATAGCTTCTCATTTTAAATGTGCTCATTCCTGGGGAGCTAAGCATATGAAAATTATAATCCAACAAACATCTGTTTCTAAACTACTGATGCTTTAGCATGAACTAGAACACTGCGGCTCCTGC
chr14:57578014_2_hs	ACTGGCCGCTTGACGATATAAATTTTAATCTGATGACTGAAAGCATCCCTTTAACTGTTTTTTTTTTTTTTTTTTTTTTTTTTTTTTTTTTTTTTGAGTAGTCCAGTGGGATGACATCTGGAGGGGCTATGCTTTAGATTATTTATAGATGTGGGCAATAAGAGCTACATTTATGTTGTCAGTGCTGTTTGCCCTCGTTTAATTTCTCAAATGACCTAATTATATGTGTTCTCAATATGTCTTGGGAGGAAAATAATTGCTGATACTGTCAAAGGCAAAATGCTGCACTGCGGCTCCTGC
chr14:57617935_1_hs	ACTGGCCGCTTGACGTAGGCAACAGAAGGGACTTTAAAGATGCCATCTAAATCTAGTAGAGTCAGTTTGTTCTTGGGTTAAGTAATGATGGTGTCTTATGATGAGAGTTGTTTTCTTTTTACATTTCAGTAATAAAATCATATCAAGTGGGATCCAAGAGAACGTCTTAAAACTAGCCCTAAGTGTTTCTATCTGACATTTAGGATGTATTATTAGTATATGAGTAAAACCAATTGATCACATGACAAGATTTTAAAATAAAATGTGAAAAGACCTATTATGTATCACTGCGGCTCCTGC
chr14:57617935_2_hs	ACTGGCCGCTTGACGATTTGGCATAAAGAATCCAGTCATCGTGGCAGCTTACTGGCAAGATGGCCAAATAGGAATAGCACTGGTATGCAGCTCCCAGCAAGACTGACGCAGAAGGTGGGTGATTTCAGCATTTCCAACTGAGGTACCTGGTTCATCTCCCTGGGACTGGTTAGACAGTGGGTGCAGCCCACAGAGGGTAAGCAGAAGCAGGGTGGGGTGTTGCCTCACCCAAGAAGCAGAAGGGGTCGGGGGAGTTCCCTCCCCTACCCAAGGGAAGCCGGGAGGCACTGCGGCTCCTGC
chr14:57686214_1_hs	ACTGGCCGCTTGACGTAAGAGATGAAAATAGTTGGTGCTTCTTTGAAAATGCCTTAATGTTACCAAGGAGTCAGTTACTCACTTACCTGGCCCATATTTTGAAATTAATTCCTAAAGCTATTTATACTACTCAAGCTGTCCCTAGAGCCTCTCTTTAAAGGATGCTATTTCCAGCATGAGCTCAGTCGTTCAGGGCAGTATCCTGGGGTTTTCAGTTCAAAAAATCAAATTAGTGCAGCTGGGCCGATTACCAAAAGCCATTAGAAGACTTTGGTTCCCTTTTTACACTGCGGCTCCTGC
chr14:57686214_2_hs	ACTGGCCGCTTGACGACAGCTCCCTCCTCTCCTGCACTCCTCCTGCCTTGGAAGCTCAGATGTTCAGCATGAGAGCCTTTTTTTCTGAATTGCTTTTGGCACAGACTGCAGGCGGGCAAGCATGCAGTTAGAAGATTGTCCAAAATCACAGTTATATGACAACATTGATCTTGGCTCCAAAAGTCAAATGGAGAATTCCATTTCGGCACAAGACCTTTTCTTCTAACCCATGTCAAGGATACTCATTTATTTTTCAAGGCTTTTGATAACCTCATATCAATGTTACACTGCGGCTCCTGC
chr14:57713721_1_hs	ACTGGCCGCTTGACGGACCTAGGGTACGTGCTCAATGAATGGACGGAGGGGGTGCCAAATGGAATGTGCTCAATTTTTTAAAAAATCAAATTAATGGACATGATTTTGCTGTAAGAATATTGGGAATTCCTTCAGACACATGAAGAAATCACAAAATGTTGTCCAATCTTCCATCGAACTGCTGTTGTTGTAGCCCTACCTCCCCCACCCCCCATGGGTCAGCTTCTTTCTGCTCAAAATACAGATAACCTACAATTTCTAACCACACAAATATTTCTGCAGATACACTGCGGCTCCTGC
chr14:57713721_2_hs	ACTGGCCGCTTGACGATTGCTAGGCACAATGTGTTACCCAGAAAGCAAAAAATACTTAAAATACACCTAACACAGGGACAGTAGCAGCCTCTTTATATATGACATGACATTTATTGATACAAACTTAGCATGTGAAAGGAGAAATGCCTACTCAGAATCAAAGAGTATAAGAAAATCTTTCTTTATAGCAAAACCAACTTACTTTCTAAAAATCATTATTCTTTGACCCATTCCAAAACAAAGTTTCTCCATAATTGGTTAAGTCATAGACCTGACAATAATGCACACTGCGGCTCCTGC
chr14:57729456_1_hs	ACTGGCCGCTTGACGGAATCCTGCCAAGACTGAGTCCTTCCCTTCAAGGCAGTGGGTTGCCAGTTAGCCCAGGATGTATCTAGAAATGTCCAGGAGCTAGGGCTTGGGATGGGGGCCTCATGACTCTGCTCAGTGCCTTATTCTGCTGTAGCTGAGCTGGTATCCAAGGGGAAAGACAAAGTCCTCTTTACTCTTCATTCTCCTTAAGGAGAGCTGCACTGCCTGGGACTGGGGGAGGGATGCACAAGCACTCCCTTAGCCATGCCAGCTGCTGTCTCCCTAGGTCACTGCGGCTCCTGC
chr14:57729456_2_hs	ACTGGCCGCTTGACGCACTTGCTATGCTAGTTCACTGACTCTAAGCCCAGCCTAGCACTAGCCGTTGCCTAGGAATTTCAGTCCTGTGTCCTAGACAGCCTTTCAAGTTTACCTGGGACCCCAGAGCACTTCAGGCCACAGTGGTAAGTCTTGCCAAGAAACTCAAGTCCCAGCTACTGAAACGGGTGATTCTCCTCTCACTAGAGCTGGTCAAAATGTTCCCTTCATACACAGGCACTGCCTGAGCTCAGCACAGCTTTACTCTCTGCTGTAACAGAGCAGCACCACTGCGGCTCCTGC
chr14:57732997_1_hs	ACTGGCCGCTTGACGGAAGGGCAGTGATTCATGTATAAATGTGTAAATATGAAAAAAAAACCAGCCTCCAGATTCCTAGAACACAGATAATTTATCACCAGAAATTGCTAACATGAGGAGCTGTGCTGCTTTGCCTTTGCTACTGTTTAGCTTGGGCACTGGTCCAACTGCCATATTATAGGTTTGTGTAGGCAATGTCAGAAACACTAGCTCTCCGGCCTACTGATTTGGAAAGTACGTACTTTGAAAATGAAAGTTTCATATTCATAAGTCAGGACAGAAATTCACTGCGGCTCCTGC
chr14:57732997_2_hs	ACTGGCCGCTTGACGCGACTATGGATTTTTTCCTTTTATCTCTTGCTGCCTTGTCTAAGAATGGATTTTTAAAGATACATGTCTGCTACAAGGAGAGTCAATTTTCTTTAAAAAAAAAAAAAAAAAAAAATCCCAGCAAACCAAAAACTGGCCATACTTCTAAAATCAGCTTATATACACAAAGTTAAGTAGAAAGATATTTAATCAACCAATAAATTTAGATATAGCCAGAAAAAGCTTTTTTTTTCAGCTTAGAAGACACAGAGGAAACAAGATTTATTGTAACACTGCGGCTCCTGC
chr14:57833099_1_hs	ACTGGCCGCTTGACGTTAGAGCTAGTAAAAGCATGACTGGTATAAAGCTTACTGTCACGTTGTTGTCATTGTCACCATCATCATCCTTGTTATCATCTAATCGCAAGGCAATCTCACTAAAGACAGACAGAATTCTCATATTCTTTCACGGTCCCTAATGAGATTACCTTAACCCTATCCCTAGCTCTGCACATCCTGTGACATTAAATGATGCTTGTAAAGGACCATCTCTGCTAGATAATTTTGGTATTTTCATTCTTTTCTGAAAATCAGTACAGATTACCCCACTGCGGCTCCTGC
chr14:57833099_2_hs	ACTGGCCGCTTGACGAGGCTTTGCACCCCCAGAGGATCTGAGTCAGTGTTTTGGGATAGAGCCCAGCCATCGGTATGTTGTAAAAGCTCCCCAGGTGATTCTGATGAATCAAAACACAGAAGACTGGGCTCTGTCCCAGAATGACTGACTCAGAATCTCTGGGGCTCAAGGCCTGGGAGACATTCACTTCAAAAAACCTCCCCTGGGTGACTCAGATGCATATCAGAGAGTGAGAAATGCTCTCCTCAATTGACAGGCATAAATCTATCCACAACATCAGGAGGACACTGCGGCTCCTGC
chr14:57835470_1_hs	ACTGGCCGCTTGACGAAAGCAACAAATGACTGATTTGCTTTTCACATCCTCTCCCTTCTTTTGCTCTTTCTCATTGTCAGCAGAACAATACGCAAAATGTGACTGACAAGAAAGAGAAAGAGGAGCAAAAGGACTCTATAACATTTCTGTCATGTAATTACTGAGGACTCAAGAGTTGGCTGGAGAGGAATGACCCCTGCCCAGTTTCTGCTGCTAGTAATAATTTGGAGTCCTGGAGGACAGGCCAAACTCAACATGCCTAAAATTTAATTTAGCACTGATCACCACTGCGGCTCCTGC
chr14:57835470_2_hs	ACTGGCCGCTTGACGCCACGAACACCTCTCTCCTTCCAGCCTCGCTAGTCTGTCAAAGTTGCCATGTTAAAACCTAAGTGTTACCCTTGGCTCCTTCTTATTCTGGCATCAAGCCATGTCTAGTCTCCAAATGATTTCAGCTCTTTCAGAGTTCTCAGAATGTTCCTTTCTTTTAATTTCCATTGTTTGGGCTGAGAGTTAAAGAATGCAGGAATTTTCTAAACAACACATTTGGGAAACATTCCAAGAAACAGAACCATCTGCATCAAGATGCAGGTTGTGAGACACTGCGGCTCCTGC
chr14:57846934_1_hs	ACTGGCCGCTTGACGTTATCCACAGCTAGTGCTACTCAAAGTGCACTCTGCAGATAGTCCTGGCCATGAACTGTTACCAGACCATGACAAATATAGAAATTGAGAGTAATCACTGAGAAATATTTATAGCAAGTTGACACTACTATAATATTTCAGTGCATAATTATGTTTTCTACTATTTCATTTTTGTTAATTTTGCCAGAGTTTTGGAAATGTAAAAACAGAAACTGGCTAGGTAAAGAACCAGATAGTTTGAGACATGCTGCCCTAGACCCTTGTTCATAGCACTGCGGCTCCTGC
chr14:57846934_2_hs	ACTGGCCGCTTGACGTTTTGGCTGCTCTTTGGGATCTCCTTGGAGCTTTAAAAAGTACTGATGCCTGGGTTTCAATCCCAGTAGTCTGTTTTAACTGGTATGGAATGCAAGCTGTGCCTTGGGATTTTTTTTCACTCCCAGATGTTTCTAATAAGCAGCAACTTGAGAACCACTTTTCTTATACTGGTAAGGGATAAGAGAAGGCATTCAGGGGCTAGTAAACTGGAAACACACACAAAAGTAATTCTTTATCTTCTGTTACTTTGAAAATTCTTTATCTTCTGTCACTGCGGCTCCTGC
chr14:57871262_1_hs	ACTGGCCGCTTGACGAAGATCAGACCTCCTTGATGCTGAGCTAAGCCAAAGATCTCCCCTGACTGCATAACTCTGCAGCAGGGGAGCCCCAACAAGACTGAGATTGCATTTCCCACTATTTTTATGAGGAATAGGGACTCAGAGTAAGATTTACAGTAATTTAAAGCAAATAAAGATTTTTTTAAACCCTTTTGAACAGCTGTGTTGGTGGTTATACATTCAAACCTGCTACATATTCATTTTACAAATAAGCCTTTCTGTAATTTAAACGTCTAAAAATGCCATCACTGCGGCTCCTGC
chr14:57871262_2_hs	ACTGGCCGCTTGACGGCACACCACAGCCTCAAACCTGCTGCATATTACTTGTCACACAAGCTTTCTGTAACATTAACTGCTAAAAATGCCAACCCTGCTGTGGTAGTCATTGTTACTGTTTGCCAAATAGTCATGGTTCTCCCCCATTTTAGGCATACCACAGGACTGCACTTCCTGCCCCCTTGTGGTTGTAGTGGGGCTGTGTGACTAATTCTGGTTGTGAACAAAAAAGCAATTATCATCTCAGTCAGAGCTAATACTAGACACTCAAGGGTTTTCTCTTTTCACTGCGGCTCCTGC
chr14:57889040_1_hs	ACTGGCCGCTTGACGAATGTTGAGATTTTTGAAATAATCACTCTGGGTTTTTTTCTGCATTGAATGTCAAACTAGACCAAACTGAAGATAGTTTAACCATGTATTTAGCAACCAGTTTTAGAGCTGCCCTATATAAACGATTTGGCTTCCTGGGGCAGTTCATCTGTGATTCTCAGAAACTGTAGTTAATGTGGGTAACCAGGAAGGATCACTAACACTGCCATGCGGTGCAGCAGCAGGTCAGGCTCAGCTTCCTAAACCAGTGCCAGGATCAGCCACAGCAAACACTGCGGCTCCTGC
chr14:57889040_2_hs	ACTGGCCGCTTGACGGTGACGGGGAAGCACGAGCCATCTTGGCTTATTCTAACTGGGGTGGACAGCAGAGACACTTGAAGTACTCCTTACAGCACAGCTCCAAGCCATGTGACCCAGCCGAACAGTGCCAAGGCACAGGGGAAGTTGGCCTGCAGCCATCACTACTGAGTAATTCATGTTCACCAAAAGCTCTGGTCAGACAAGGAGGCCCAGGGGCAGAACAGCTCATTGCCAGGCAGGCTCTATTGTCACTGCAAGTCATAGGACACCCTTAGGTTTATCCAGCACTGCGGCTCCTGC
chr14:57918581_1_hs	ACTGGCCGCTTGACGATCTCAAAGCCAAAAGGGCAAGAAACAAACAAATTCCTTGTCAAATTTGTAATTACCTAGAGAAAATTTGCAGAACGAGGAAGGGATGGTACAGCTGCAGGAAGTGAATTGGGACCTTGACCCACACCTGCTGCTGACTCTTCTATAGAACTTGCCAAAGTTCCAGAGGCGTGACTTAGGTGCTGTGGTAGAAATAAGACAGGATTGGGGTCCAGCCTATCCCAAGGACGGCTTTGGAAACTGCTTGCGGGGCTGGAGTGAGTCAATTAGCACTGCGGCTCCTGC
chr14:57918581_2_hs	ACTGGCCGCTTGACGGAGATGGTTAAGTAAGTTAACACCATAGTTTTCACCCACTTAAGATAGCATAGTGTGACAGAAACTGCTGGCTAACACCCCAAAAATTTATATTTCCCCTTCTGTAGTGTGCATTTGTTGCCAGGAGGTGACTGTTCAACCACAGACTTATTTCCTACTACTTCTTGCATGCAGGTGTGACCACGTAACTGGCTCTTACCAATGGAATGTTAGTAGAACTGATATGTTCCATTCCAGGATTTTCCATGGTTTGGATGCAGAAGACAGAGGCACTGCGGCTCCTGC
chr14:57961937_1_hs	ACTGGCCGCTTGACGCCTCTCCTCCTGAGAGACTGAATTACCCAACACCTGGAGCAGGGTACATGCCCAGTAAATATTTTTGAAGGAATAACTAAATAAGGGGATGAATGGATCGGCCAATAATAAATGATTTTACAGGACTTGCTTAAGGTTGTGCAGCTGGAATCTCAACTCAGTCCTGCTTAAGCCAAAACTTATGCTCTAGATAACTGTATTTTTACTTGCAGTTTAAAAACTTCTTTGAATCTATGATTTTATCCTTGCATTTCAAAATTCTCCAAAAAGCACTGCGGCTCCTGC
chr14:57961937_2_hs	ACTGGCCGCTTGACGAAGAAACATTACAACTATACAGTGAGAAGAAAAGTACTGAATGGACCAAGAGTCCAGGATTAAAGAGATTAGAGTTCTGGGTGGTCTGTTGGAAAGGCAGTGAAAAACAAGAACCAAGTAGACAGAACTCCAGGAGGATGTGGCCTGACCCTGACTAGCTGCTCCCGGGATCTAAGCTCAGATCAGTCCCTGTGAGCAGCCCTGGCAGCTCCCATTAAGCCAGCAGTGGCTGCGGCGCAGATTCTCGGCCCTGCCTCAACCTAAATTAGGCACTGCGGCTCCTGC
chr14:58072640_1_hs	ACTGGCCGCTTGACGTGAACCCAGGAGGCGGAGGTTGCAGCGAGCCGAGATCGCACCACTGCATTCTAGCCTGCGCAACAGAGTGAGACTCCATCTAAAAAAAAAAAAGAATCCTTTTGGCCAGAGCGTTCCTTTTTAGTTGACTGCAGCGACACCTACTGCTGAGTTCAAGGAAGAGCCATCTTTTAATTTGCTGATGGTAGGTGGTGCCTGAGACAAGACCACAGGGTGTTTGGATGTCACCCTGTCATCATGCATAATGATTCTTACAGACAGGTATCCCCACACTGCGGCTCCTGC
chr14:58072640_2_hs	ACTGGCCGCTTGACGTTCCATGGAGAAAATACTTCTGTGTATATTTCATTAACATATCACAGTAAATTAGGGACAGAGCCCTAAATAGCAACTTCTGGCTACAGCGCCCCTCCTTGGGGGCTTGCTCAAATAAGCAGAAGGGACGATATCACATACATTTGCCTCACTAGAGGAAATGCATAGCAAACACAGTTCCTCTTTATCTGAATACCACCTTTATGTCTATATTTGGCTTCATGAAATTCCCACCTCTTTGGGAATTTGCCCCATAAAAATATGGCAACTCACTGCGGCTCCTGC
chr14:58078016_1_hs	ACTGGCCGCTTGACGCTGAAGTCCGGAGGTATTCCTAAATAAGCCCAGCATTCTCTCCTACTCTAAGATGAAACAGACATTACCTCTCATGTTTCAACTACCAGTTCTTCCTTGATTAGATTAGCAGTTCTTGTCTCCTTGATCTTCAGAAATTAAAACTACCAGCAGGGCAGGGCAAAAGCTTATGAGCTCCTCTGGTCAGCTGCTGGTGCTCCCTGTCACAGCTGCATGTGGCTGCTGGGAACTGCATGGGCCCTGCACTAGTTTAATAATCTGAATTTGAAACACTGCGGCTCCTGC
chr14:58078016_2_hs	ACTGGCCGCTTGACGGGAATGTTTATATCCCACACATGCCAAGACCTAGGAGTCATCACTTCTTTTTCTTTCTATTTTTACCCTCTCATCCAATGCATTCCTCTGGCTGTAACCTGTACAATCATGTACTGTCTCTGAGGTGCAGCCACCTCCCCACACAAAAGTCTGTTATAGCACCTCTGCTTCATTGGGATAAAGAGGCCCTTCTGTAGCAGTCACTGCTGGTTGCCTATCCAACAGCCACTCACTCTTTCCTTGTTGGGAAAAAATCCCTACTTCTGCCCACACTGCGGCTCCTGC
chr14:58166047_1_hs	ACTGGCCGCTTGACGCTTGAAAGGCAGGATTCTAAGATGGTCTCAAAGACTCATAGCCTCTGGTATGCATAATTCGCATCAGAGTAATTCAGTAATTACTCTTTTCCCAGTCATTCAGTCAAACATGAGTCAGTAATTCGGTCAAACATGACTCCTTTCCCAGTAATTTAGTCAAACATGAATCTAGTGCAGCTGTGAAGTTGCAGATGTAATTAAGGTCCCAAATCAGTTGATTTTAAGATATGGAGAGGGCTAGGCCTGGTGGCACGTGCCTGTAGTCCCAGCCACTGCGGCTCCTGC
chr14:58170801_1_hs	ACTGGCCGCTTGACGGAAGTATTAGGGGGTCAGGTGCCTCCACAGCTAACCTGCAGCTTACTAGGACAGACCGGCAAGGTGGATTGTTAGTGGGAAGGTAAATGGAGTCAGAAGTGGAGTCCCAGGGAAGGCACCAAACCCCTGGAGATTAAGTAGAGAAGAAAGGGAATTTAAACGGGAATTATGTATAATGGGGAAGGGTATGGGAATGGGAAGGAATTGAGGAATAGAGTGGATCTTATAAAATCTTGAAGGTGAGTACCTTCAATAAAAAATACTGAGCCACACTGCGGCTCCTGC
chr14:58170801_2_hs	ACTGGCCGCTTGACGAGGCAGGAAAACCTTCCTCCCAAGACCAAGATTCAGGGACAGACTCCCCTGAGAAAACTGGCAAGAAAAGGACAGGGGTTTGGCGACAAAACAAAGACCCAATTATCATAACTGGGATAGAAAATGAGAGCAAGGTCAGAGCCGGTGACAAGATCAGATCAGGAGGAACAGCTGCCACACGGTGCTGAGTCACTGCGACCTGATGCTGAGTCAGCAGAAGACCGACCTTCTGATTGGTCCCCAAGCTTGGGGCAGGGCTAAGCATGCAGACACTGCGGCTCCTGC
chr14:58239172_1_hs	ACTGGCCGCTTGACGAGGACATTCTGCTGACTTCACAGTTCTCAGTGCAAAGGGGAGAAGGCGGAAACCTTTCCTCCCTCACATATCCAATTGCCTATCCTAATTTTCATATCTCAGTTGTTTTGTACGTCTTTAAAGAGCCTTTACTAGAATCTTAATTTCCTAGTATCCATCCCCAAGAAGAATGGAAGAAAACTTGATGTATGCACTGGTGGTATAAATCTCACTACAAAAAGAACTATTTTTCACTATATATTTCTTCAGGGATAGACTCCATATTGAGAACACTGCGGCTCCTGC
chr14:58239172_2_hs	ACTGGCCGCTTGACGTAGGAAAAAGGACAGAGAGAGAGAGAGAGGAAGAGAAACAGAGAAGGATAAATTGGTTCTTTTTCTTCGGAGTCCTCAGGTGCCTCTGAATGTTTTTACATCCGGTCTCTTAAATTTTAGAAGAGCAGCCAAAATGTGGGGCTCATAGGTTTGTTAAGATAACAATTAAAACTGCCCTCTACCACTAACTATCCAAGTATGCACAGTAACACAAAAAACTAGTCTTTAACAGTGGGCATTTGGTTTCCTCTGTGTTTTAAGGAGAACACGCACTGCGGCTCCTGC
chr14:58281345_1_hs	ACTGGCCGCTTGACGTCTCTTTCATGATAAGCAGCCAAATGAATCTTTCTGACAAATGACATCATATATAGACAAGACATGCCATTCTCCCCCACCACCCGCCCTAGATATCTGGACGGCTTCCAAACTGAATTTCAGGAGAAGCTAGCCTAGCATAAAATCCATTCTTTTCCCTAAATGGAAATCTGACAAAACAGGAAGTACACAGCAGCACAGAGAAGCAAGTTTTGTGTCTTAAGTATTTACTGGTAACAGACTAGTTCTTCGTGACTAATAAAATGCAGACACTGCGGCTCCTGC
chr14:58281345_2_hs	ACTGGCCGCTTGACGACTTCAAATCTGAGAGGAAAACAGCAAGTCTGCCTTGGGTTACCATGGCCTCGGCAATTCTAAGGCCTTAAAAGCAGTATCACATGATACACAGAGGAATAAGAAACAAGAAGGTGGTGCTTTTTTTTTTTTTTTTTTGGTTATGTTCCTTCATACAAAAATTCCCCTCCCTGTCCCATCTGACCAAGATCTAGGCCACCAAAATTATACAAACACTGGAAGAAGCTTTATGATTGCATATATAGACTAAGAAACTAAGATTTTTTGAGACACTGCGGCTCCTGC
chr14:58533258_1_hs	ACTGGCCGCTTGACGCCTGAAATAGCTTAGCTTATGTTCATAGCACTTTAGAGGAAGCAGCATAAAATTAGTTTCTATTGGTGTCACAAAAGAAATGAAATATTTATCTTTGGCAAAAAGACCTGTACACCAAACTTCAATTAATGAGTACAAGAATTAGAAATCAAAACTTTGTTTAGTCTAAGGAAAAACAGTTCTTTAAACTGTAACCACATGGCTGTTTCTTGTTTGCATCAACTCTGGGTGACTGTTATTGTCTTCTGTGAATTCTCTGGGGCAGGGGCCCACTGCGGCTCCTGC
chr14:58533258_2_hs	ACTGGCCGCTTGACGTGACTTTGTTGAATGAGCCAATTGTTTTCATTTGTGTTGCCCATCTAGTAAGTTCCCATCTGGTTTGTATCAGACTGTTTTCACAGCCAACAACTGCTGCCTTCTCTATATCCTGACACTTCAGGGCCCCACGCTATCAAAGCACTGCTGCGATGGCCTTGCTGGCAGGGCCTATACAGCTGTGCCTTACAGCTTGGAACTATTACCCAGAGTAATGGTAACGTAGAACTTGGACTGGCCCTTATTCCCACTGGTGTCGTGTGTACAGTGCACTGCGGCTCCTGC
chr14:58541194_1_hs	ACTGGCCGCTTGACGAATCAATTTGGTTCAGCAGTCATTTCAAGGTCCACTGTTTGCCCAGCATCATGCTGAGGCTTTGTAGAATGCAGAGGTAAATAAGACACAGTCACTGTCCTAGTGGAGCACATCTTTAATGGAAACAACAGACTTACAAGTTAGTAACAATAATACAAGGTGATAAGGTCACAGATACTTACTGTGTACCTGCTATCCTAGTCACTCAGAACACAAAGACTGTCAATTCCAAAGACTGTCCATGCCCTTAAGGAATGCATTGTCTGGAAGCACTGCGGCTCCTGC
chr14:58541194_2_hs	ACTGGCCGCTTGACGAAATGACAGATACATAAATAATTACAGTGCAGTCTGGTAAGTGCTGCAATCAGAATAAGACAGCCACAATTAACAGGAGAGGAACTAATATTTCACCACTATCACTGGAAAAACAATTCAGAGAATTGAATCCTACCATTCGTTACATAACTTATTACTCAGAATAAATTATAGTTTTTCTTTTACTTAGTTTTATAAATCTGACATCCAAAAACAGAAAACATAAAATTTCTTTATGAATTTTAAATATTTTTAAAGCAAAAAATTGGACACTGCGGCTCCTGC
chr14:58549588_1_hs	ACTGGCCGCTTGACGCGTTTTCTTTGATATGGCCCTTTGGACAGTTCTGCTTATAACAGTTTCCTTTAAACAAGTGGAAGAAAAATTCTGCTCTGTGGATTTTAATTTGTTTTTGATATTCATCTACAAGACTCTGGGCAAGGTGAAAGCTGGAGAAATGTTGCTTAGTGCTGCTTCATTTTAAACATGACACCCCACCCCCCAACCTTGGTTTCTGGTTTTCATAGTTTTTTCTGCCTTGGAAGGATTTCAGCAAAATCTTGTTTTAGTTAAAGCATTTTTTATCACTGCGGCTCCTGC
chr14:58549588_2_hs	ACTGGCCGCTTGACGTTAAAGGTGTTGGTAGATTTTTCCTCCTAACCATAGAAAGCCTGCCTTTTCTAACTTTAGGGTAGAAGTGTAATCTTTGATTTATTCTACTCCCTGTGCACGTGAGCTTTTCTTTTAAAAAAAATTAGTGTCCATTCGACGGTTTCTTTTTTTTTTTTTTGAGATGGAATTTTGCTCGTTGCCCAGGCTGGAGTGCAATGGCACAATCTTGGCTCACCGCAACCTCTGCCTCCTGGTTTCAAGCGATTCTCCTGCCTTAGCCTCCTTAGTCACTGCGGCTCCTGC
chr14:58560025_1_hs	ACTGGCCGCTTGACGCCTGTAATACCAGCTACTCGGGAGGCTGAGGCAGGAGAATCGCTTGAACCTGGGAGGCGGAGGTTGCAGTGAGCTGAGATTGTGTCACTGCACTCTAGCCTGGGCAACACAGCAAGACTCCATCTCAAAAAAAAAAAAAAAAAAGATGCACAGGCCCCACTCCATACCCACCAAACCAACAGCTGGTGGGAGGGCCCAGGTGATTCTGATGGTTAGCTGGGATTGGGAACCATTACTAGAGGACAGGAAACTTCACATGTTTCTTGAGTGCACTGCGGCTCCTGC
chr14:58560025_2_hs	ACTGGCCGCTTGACGAACAAATGAATGAATGCATATGCACAGCTGAGTAATGGTGAGATCATTCACATGGTAAAATTGCCTCCTCTTTCACAGGCTGGTTCTCATGTATGCCGGATTGTTGAGGACTTGTCTGAGAGCTGTGGAAAGTATCAGCTGAAGTGCATTTTGACACTGATATATGATGTCTTACTTCACAGGAAATAGTTCAGGAACAGCCAGGAAGTCTGAAGTCCATTGAAAATGTGTTAAATGCGAGGTGTCCTGTGAGGTTTCTCAATCTCTCAGCACTGCGGCTCCTGC
chr14:58568289_1_hs	ACTGGCCGCTTGACGCGCGCACACACACACACACACACACACACTAGTTTTACTAATGGAAAGGCAGCTTTAAAGCAAAGGCAATGAAATCTTTTCATTCCTTCCGGACTGTGGTCCAAGGTGAATATATTAGTAGAGCTTCATATTTACCTAATGGTTTCCAGAAGCCAATGCGATAGCTTTGATTAATGCTGCCTCATAATGCCAATGATGTGTACCCCAGTAAATCATCAGAACACTTCCCCGTGGTAATATATCAAAGACATTCATTACAGGCTACTGTGGCACTGCGGCTCCTGC
chr14:58568289_2_hs	ACTGGCCGCTTGACGCTCAGGTGATATATTACTCAGGGGAAAAACATACCCAACTACCCAAAGGCCATATTGTGTGCACTTGGGTAGAATTAAGCCAGGCTACTTTTCCATGGAATCTGTTTGCAACTTTGAGAGTGGTCAGAGAACTTTTGTTTTTTTTTTTTTCCAAACACCAGTGAAATACTTCTCAAATTTGCATGATTCTTTTGTTCCAAAGGACCAAAACTCTCCGTAAGTGCAAATGCATGTGAAAAATGTTGAACACAGGTTAAAAGCATGGATTTTCACTGCGGCTCCTGC
chr14:58572073_1_hs	ACTGGCCGCTTGACGCTATTTGTTAACTGTTCAGTTTTCCCTAGCACAGGGAGGAGAGTGAGAGAACGGCAACCTTTGCCACATGATTGGAGGCAGATTTGTTTACCAGATCAAAGCCTGTGGGTAATGGAAACCTCGGGGTAGAGGGGGTGGTGCCATGCAGCGGGGCCTACAGAGCCTACTTAGCTGAATGTCTTACTCTGTATATTCTGGAGCTTGAACTGCACTACTTTGAAACGCCAGCTCTCTTTAGATTAGTCACAGGGGGATACCCAGGTTGCTGGACACTGCGGCTCCTGC
chr14:58621555_1_hs	ACTGGCCGCTTGACGAGCTAACAATTAATGTCATAATTTTATATTTATCCTGCTAATTACGAATCAGACAAACCCCAGTTTGTCCAAGATTGTACAAACAAACAAAGAAGCCTCAGCACAGAGAGGCAGGTTACTTGCAAATTTGCATATTAATTACTGTTTACTGCCTTCGCCCCTGCGGCTGATTAAGAGCATAACTATCAAAGAGCACAACTTATACAGGGGCTCCGATTGTCTGGTAGAAGGAGACAACCTGTAATGCAGCCTGCTACTCTCTGAGCTGGCCACTGCGGCTCCTGC
chr14:58627032_1_hs	ACTGGCCGCTTGACGAGATCGCGCCATTGTACTCAAGCCTGGGCAACAAGACCAAAACTCTGTCTCAAAAAAAAAAAAAAAAAAAACTAACTTTATGTTCTTTTGGAAGATAAATTGGACAGGATGACGACTTTTGGTAAAGACCAAAACCTTGGGCAATTACCTGGTGATATACAGGAACAAAGACTGTATGTATCTGTATTCTTCCCTGCTTGAGTTATTAACAAATAAAGTCCTTGCGTGGGTCACATGCTAAACTGCTCTCAGTTTTCTGTGTTTCTTCAACACTGCGGCTCCTGC
chr14:58627032_2_hs	ACTGGCCGCTTGACGCAGGAGCTGGTGTGCCAAGGATCCTCTTTCATTTCTATTGCCTTCCATAGCCAAGATGCTTATTGGGGGTCTTCAAAGGAGTGGGGATATTCCAAAGGGAAGGAGGGTGGAACGGGTTGGGTGACGTCGTTTGGATGTCAGAAGACACAACTGGTATAGATACAAGAGTAGTATGTGCTGTAATTCTAAATTGGGCTCAGCTCTATTAAAAACAGAAACTGAGGCTGGGTGCAGTGGCTCACGCCTGTAATCTGAGCACTTTGGGAGGCTCACTGCGGCTCCTGC
chr14:58634822_1_hs	ACTGGCCGCTTGACGCTGTTCTGCCTAAGGACAAAGCATCAGACTGTGTGATATGAGGGACATGTTCTGGCTCTGCCCAGGAAAGATCTTCAAGCATAAGTTAACACCACTGTAATATATTCAGCCAAGACTCTTTTTCATGCTGGCAACTTTATCTTACTCTCCAGATCATCCAGGCAGCAGGTCCACCCCATCGTTAGTGGTACACTTTCTGAGTGTCAATTAACAGTTTTTCTGAGCAGACAGGCGTGTCCAGGGAAAGCAAAAGAACCAACTAGGGCTGAACACTGCGGCTCCTGC
chr14:58731404_1_hs	ACTGGCCGCTTGACGCTTTGGTTATGCCGGCGCACAGGATAAGAAGTGCATTTCTCAGTGTAGGGTGCATAGGAAAGTTCTGCAGGGTCACAGATTGCCTCTGCGCTTTATTATAGATTTCTCCTCTATTTGTGGCCCCTCTTTCAACTCTCTGGTATGATTCATTTCCTGCTACTTGCTTTCTGGACTTCTCCCTTGGCTGGGATTGTGATTCCCTTTGCCTTTTCTCTGTCTGCTTAGGGCAAGGTTTAATGGGAAGAAGCCATTACCAAATTCCTTTTGCTTCACTGCGGCTCCTGC
chr14:58731404_2_hs	ACTGGCCGCTTGACGTGTGGTTTTAACTCATAATGTGTCAGCATCTCCAAAGCTCCACTGAGAACTTAGGATCCCTTTCTAACCCAGAGTCATGAGAACTAAAAATATCTCAAATAACTCTATTTTGAAACATTGGAATTGAGTCAAGAAGTAATATATTTTGGGACTGCCAAGTGACTCCAACATTATTCATAGGAACTTAAGAGCATTTGGAGAAAGGCTGTGATTTATATCTAAATCACAGTGCTTATGTGATAAGCTAAATAAGGTTCCTCAAACTCTATGCACTGCGGCTCCTGC
chr14:58733505_1_hs	ACTGGCCGCTTGACGTAACCTCTTACCAATAAGAAACTTAAGTAGATTAAACGTGGAAAATCTGAGTCCAGTGGCCATAGATGGAACACCTGCAATGTGAGGGAAAAAAAGGCATGGATGTTTTGCTCAAATCAAATGAGAAGGTGAGTGGGTGCCCCTTCCATTGCATCATTTGTTGGGACATTCTGTGCTGAGAACTCTATAGATTCTTTCAATGATGTGATGGAGGAAATGATTGGGGTTGTGAATGTTCTCATTTGTGCCCTTAATGCTTGCCAGGTTGTGCACTGCGGCTCCTGC
chr14:58733505_2_hs	ACTGGCCGCTTGACGAGAGGTTGGGAAGAAATTAGTTGATGTAGGATATGGAAACTTAGTTTATTTCTCTGCAGGCAGATGGCTAGGTCATGGAAACTTGTTGGAAAGATGGGACCCTTTGAGCTGCTTTCTTAGATCAAAGGCTTTTTTGAGTTTAAGGGGCTCTCAGAGACCCAATTTATTGGATCCCAGAGACTCACTGGACTGTACTTCCTTACTGAGGAGTGAAGACATCTAAACACATTCATTCTGAAACTGCAGAGAAAAAAACCCCAAGCCTAAGTGCACTGCGGCTCCTGC
chr14:58738063_1_hs	ACTGGCCGCTTGACGAAAAAGTTTAAAAAGTAAAAAAAGAAAATAAAAAAATTAAAAAATAGAAAAAAGCTTATAGAATAAGGACATAAAGAAAAAAATTTGTTTGTACAGCTGTACAGTGTGTTTGTGTTTTAAGCTAAGTATTATTACAAAACAGAAAGTTAAAAAATTAAAAAGTGTATAAAGTAAAAATGTTATAGTAAGCAAAGGTTAACTTACTATTGAAAGAAAGTATTTGTTTATAAATTGAGTGTAGCCTAAGTGTGCAGTGTTTATAAAGTCTACCACTGCGGCTCCTGC
chr14:58738063_2_hs	ACTGGCCGCTTGACGAGTGGTGTACAGTCATGTTCTAGGCCTTCATGTTCACTCGCCACTCACTCACTGACTCACCCAGAGCAAATTCCCCTCCTGCAGTTCCATTCCTGGTACGTGCCCTAGACAGATGTGCCATTAAAAAAAATTGTTCTATTGTGTTTTAAATGTACCTTTTCTATATTTAGATACATAATTACTTATCATTGTGTTACAGTTGCCTACAGTATTCAGTACAGTAACATGCTGTACTGGTTTGTAGCCTGGGATCAATAGACTCTACCATATCACTGCGGCTCCTGC
chr14:58740391_1_hs	ACTGGCCGCTTGACGTGCCAGAGGAAAGGAAAATACTAAAGGCAGAGGAAGGAATGAAAAAACTGGCAAGTAAGAGCGAGAAAATATGGAATGGAAAAACAAAGTACTTAGGAATGAAATACCTTGAGGTGGTGAAAGAAGAAATAAACAAGGGGTAAAGAGCTCTTAAAATGTACCAGTGCTGAAAATTTGGATGAGGGGAAAACTAGATTTCTCCAGATTGGCAAGGAGGTGTGAGTGTGTGATGTGTAAAGAGAGACAGCCAAACTCAAGTGATTTAGCATACACTGCGGCTCCTGC
chr14:58740391_2_hs	ACTGGCCGCTTGACGAGTCTGGCTTAAAAAGTTTAATAGTCCTCGTGTAACATGGTAAGCTTGTATTTTGAATTTTCACTCAAGGACATCTTTGTTCAGAGGAGCAGCGTGGTTTGGTTTTGTGCCCGGGTGACTGGAAGGAGTGGGAGGCAGGTGGCCAAAATGGGGACTGTGGGGTTGTGTTGAGGTGTCAGCAAACAGGCAGGAGAAGTGCTGGCCCTCAACAACAGATTCTTTTTGGGGTTCCAGGTGACTGGGTGAGTTTACTGTTAATCACATCCACACCACTGCGGCTCCTGC
chr14:58748984_1_hs	ACTGGCCGCTTGACGCGATCAACTTTAAAACATAATGCCAACTGGCTTCCAGGAGTTGCATTTTTGATTTAAGAACAAGTCTTGTTTAATTCTTTAACAGCATGCACCAGATCTGTCATTTCTGGAATCTTGTGCGAATTGTGTATCAACTTGAGGGTGAGTGCTCGTGGGTTGTTGTGGTGGGCAAATGAGGCTATGTGGAGAACTTAGCAATGTTTTCAAAGAGACCTTGCCACACAGATGCTTTCAGAATTTAAATGACTCAGAAAGTTGTTTACTTTTGGCCACTGCGGCTCCTGC
chr14:58748984_2_hs	ACTGGCCGCTTGACGCCAAAGCCAATGTCTTCTGGAGGTAGTGAGTGCTGCTTTGGATGGGTTGGGATCAGCAGAGCATCTACCACAGAAATTCTAACAAAATGAGGGTTGGACCTGTGATAAGGGCAGCGTCAGCAGCAAGGGCCTCTAGAGGCTTGGTCACCACAACTATAAATCTTTCATGTAGTCGAACTTCCTGCTTTCACTTCACAGGGCCACTCACGGACTTGTCATCTGCTCTCACCAGGACTTCAGAGGATCTCAATGCTGCTGTTCTCACAGCCTCACTGCGGCTCCTGC
chr14:58785510_1_hs	ACTGGCCGCTTGACGTACAAAAATTTTCTTTCTCATTTACAATGTCTTGACACACAGCATCCAATAGGCAGTAATGTAAAATTGAAATCACAGAAGCAAGCCTTCCGTTATTGTCTGGGGGTTAAAAATCCAAAATAATGAAAAGCGCCATCCATATTTTTCCAATTGTCCTTCAATGTTTTTCTTACTGTGTGCCCCAGGCAGCTAAACTTTTGTACACATGATTTCTTGTATGGCTTGGAATTATACATTTTCTTACCATGTCAGATGTTTCTTGTGTTTTTGCACTGCGGCTCCTGC
chr14:58785510_2_hs	ACTGGCCGCTTGACGCTATGCAAACGTTCTTTTCTGAAACCCATCCCTCTTCCAAGAGTTAGAAATGGGGCCAAGCTGGCTGCAGAGTGGAGACCAGCACTGCTATATCAATCGCTGCAGCTTGACTCACATAAGCCAGACCCTGCCTTCCATCCCCCACGGCTAATCCTCCACAGAGAGCTCTCTTTAGAATTACTATGACTTCTGTGACTTGACTTGGTTGAGGGCTGAGATAGAGGCCACTGCCAGAGCCTCTGCTGACATCAGAGGAGCAATGGGAAAAGGCACTGCGGCTCCTGC
chr14:58792884_1_hs	ACTGGCCGCTTGACGTCCCAGAAGGCTACATGCCTCCTTCTCATAGGACTGAGAAAGGATGGGGTAACATGGGGTTACAGAGTGAGTTCTCCAACCAGGTGGCCAGAGCTTGGGTAAGTCCTGATGGTCGCACCTGGCTGGGAAGCCAGGAAAGGTGCTCACAGACAAGTGGAGAAATGAATAGAATTGTGGTGAGGCACCCTCCAAAATGAGAGACAGTAGGAGAAATTTTAGCAATTTTACCGTGTGCAGAATTTCAGAACTAAGTACTGGAGCCTAAAGATACACTGCGGCTCCTGC
chr14:58792884_2_hs	ACTGGCCGCTTGACGATTTCTGGGAAGTTTTCTGTTTGATATCCTGTATAAAACCCCTAGATGGCCTAGTTAAAAACCTACAGAAAAGATCTACAATATGGTCCAAAGTTTACGAAGCCAGATTTATGTTTCTTTTGACTGTGACTCACAGCTAAGACTGAGCCACATGGAGCCTTAGGGATTATTTAGGTTAGATTACATATTAACAAAATATCAGCATATCCTTTAGTAAGATATCCACGCAGTAATGTCAACTAATCACAGTAGCATAGCATTTAAAGGGAGCACTGCGGCTCCTGC
chr14:58794573_1_hs	ACTGGCCGCTTGACGTTAGGGAGGTATAAGAGAACCTCAGGGTGGTGGTAGTGTACATTTGAAAAAGCCCCGCCTTTCCAACTTGGACGCGGCAGAATGGTTCCCGCAAAGAAGGGTGGCGAGAAGAAAACGGGCCGTTGCCATCAACGAAGTGGTAACCCGAGAATATACCATCAACATTCACAAGCGCATCCATGGAGTGGGCTTCAAGAAACGTGCACCTTGGGCACTCAAAGAGATTCGGAAATTTGCCATGAAGGAGATGGGAACTCCAGATGTGCGCATCACTGCGGCTCCTGC
chr14:58794573_2_hs	ACTGGCCGCTTGACGTGACACCAGGCTCAACAAAGCTGTCTGGGCCAAAGGAATAAGGAATGTCCTATACCGAATCCATGTGAGGCTGTCCAGAAAACGTAATGAGGATGAAGATTCACCAAATAAGCTATATACTTTGGTTACCTATGTAACTGTTACCACTTTCAAAAATCTACAGACAGTCAATGTGGATGAGAACTAATCCCTGATCGTCAGATACATCAAATAAAGTTATAAAATTGCCAAAAAAAAAAAAGTAAAAGCTCCTACAAATGATTCTCATAACACTGCGGCTCCTGC
chr14:58805188_1_hs	ACTGGCCGCTTGACGTGCTTTTGATAAATGACTCGACATGGCTGAGTGTTCTACAAAATGCAACCTTCAGTACTGCGAGCCTGCACAGATGATGTCATGGACACTTCAAATGGATGAAGGCTAATGGATCAAAAGCAGAACCTGATGCCAAAAAAATGGCTTCACTGAGTGAGAACTCAGGGATGAAGTTACTCCGTTATGCAAGGGATTCAGCAGTCTTTTCCTCAAGGTCTTAGTTTGTGGCAAAACTCCATTTTATTTAGCTTTAACCAGAAAACACTAAATCACTGCGGCTCCTGC
chr14:58805188_2_hs	ACTGGCCGCTTGACGGTTCTTAAACTTTTTCTTGACTAATGGATTTGATACACTTAAGTATTTTCTTTATCTAAATTTTCCAAGGCAGATAATTGCTCTAAGGATTGTTAACATTAAAACAGGAGATTAAGGAGACTAGCTGGTAAATCCCAAACACTTGTAACCCTTGACAAAATTCGGTATGCTTGGTGATCTCTACCAACATCTCATCAAGTATGCATGCGTCTAGGTGGAAGATTTGTCTTGGGAAGATGAGTGTCAACGTTTAACCTTTCAAATGTGTGGCACTGCGGCTCCTGC
chr14:58815717_1_hs	ACTGGCCGCTTGACGAATATTGATAATAATTACTTCTGCTTCACATGGAAAGAATTTATTTAAATATCTGTAATGGAAAGACCGTTATTATTGGTATTACAACTTTACAGTGAGTACATCAAAATGTAGATATGACATTCATAAACTGTGTTTGCAAAAAGCTGTATCTGTCTCCTGCATAGTACACAGGACCCTGGGCTAGTATTGCTGCTCATCTGTTCTTCATAGAAATAGGGAGAAGTTATTACTAGAGAATAATTAAACCCACAGAAACGTCCAAATGTTCACTGCGGCTCCTGC
chr14:58815717_2_hs	ACTGGCCGCTTGACGGGCAGGCTGCAGCCATCCCCAACACCGCACAACAGCCTGTTATGATCAGCGAAATCCAATAGCCGGAGCTTTGAGCCTGAGGGGGTAAATAGCATAATGAATTTTCTTTACCCTGTCATTACTCCTCTCCTGGCTTTCCTAGATTACAGTCACAAGCAGGTCACAGAGCATTTATGCACACTTCGTGCAAAGTGCTTTGGAGTGGAGGCTGGGTCTTGGTCTAACTGGTGGTGATCAATGTATCATTGCGAGGAATGAAAAGCTGCTTCTCACTGCGGCTCCTGC
chr14:58862025_2_hs	ACTGGCCGCTTGACGGAAATTAAATAACTTGTCCAAGGCCACATAGCTAGCAAGTGACAAACTCATGTGCTTCATTGTCTAAGCTTTTACTCTCTATGCTACAGGACTTCTCTTGTGCCAATGCCATCTTCTCCAAATGATCTTCCAATTATTCTTTGCTTTCCTCTGAAGACTGCCTGAGGAGAAAAGTGCACTTCTGCATGTATACATTGACATCCTGGTTTACCTACTATTTGTGAGCCTGAGCTCTGGATCCAGTCTCAGCTTTGGCAAAATTCAGCTTTTCACTGCGGCTCCTGC
chr14:58865296_1_hs	ACTGGCCGCTTGACGTGGCTGGGAGTGGGAAGAGGGTAGGGAAGTCAGTGTGGTGAGGGATGGGGAACATGTGAAAGATGCAAGGAAAATAGGTGGATGTGGGAGTGGGGAGGGGGCAGTTCTAACAGATAAGATGTAGTGGATTCTGAGCAATATTTTCCAAGTCCAAGAAAAATACATTGCTCATATTCATTTTTTCCCCCTAAGGATAATGAACTTTCACCTGGATTTAAAAAGGAGGAGCCAAAGTCTGGTTTCAATTAACATGTTTTACAATATACGGGGCACTGCGGCTCCTGC
chr14:58865296_2_hs	ACTGGCCGCTTGACGGTGTTTTCCATATTGCTTCCGTAGCTTGCAATGGATGCTTAGGACATAACGATGTCTTACATACTCGGCTGTGGGAATGTGATGTCAGAATCCTCAGGGCTGGGGTGTGGGTGGTGTTGTTTGCCTACACTGAGGTTCTGTGTTCCAGACCTCACCCAACTGCATGCTATTTTTGGCTTGCAACCTCCTACCAGGCAAGCCTGATGAATGTCTAACTTCAAGGGAAAAAGAGAAGAGCAAAATGTAAGGAGCTGAATATTTCCCCCCGCCCACTGCGGCTCCTGC
chr14:58872594_1_hs	ACTGGCCGCTTGACGACAGGTGTAATGTAGGACATCATGACATTGAGTGCCTCCAAAATCAGGCATGAGATGGATACCTAACCTGAGCCAGGTCCTTTGGGTTTCCTTCAGGAAACAGGATTAAATGATTTTGGCTGCATTACTTTGTTTCCACCTGAGAAGCATTTTTGAATTCAGACAAATAGAAAAGTAGTCCTTTAGCAAGCTGGCCACAGGTGCAAAGGTACTCTCATCTGTAATTTAAACAGGAATCCAGGGCTTGGTGAGAGTCCAGGTGGCTTGCTGCACTGCGGCTCCTGC
chr14:58872594_2_hs	ACTGGCCGCTTGACGGCAGAGGGGTAAGATGGAAAAAAATACCCACACAGTCGGTATTTCAGCCTCAGACCGAAGACTGACTGCCAAATGTGAGAAGACAACTGAGGTCCTACTCCCCTCCTAATCCCAGCTGGAAAATATCTCTGCCCTGAGCCCTTCTGTACCCCATAGGAACATATCATGCCTCACACATATACTTTACATAGCAATGTCCAGAAAAAAGAACATTTAAAATATTGTCCCCAAGACATGCTGTAATTCTTGAAGTTAAATGTTAAGTGGTGCCACTGCGGCTCCTGC
chr14:58909872_1_hs	ACTGGCCGCTTGACGTTTGGTTTTTGATAAATATTATGATTTCTGAGTCTGCCTCAATATTCTCCAATGTTTTAGTTCCCTTCCATTGCAGAATTCAAATGCACCTTTAAAAAGTGGCTGAATCTGATTTACTATAAGTCTACAATATGTCCTTGTGTGTAGCTGAATTGCCCTCTGTGAGATGGAAGACCAGTAGCTTAACAACAGTTCCTTTTAATATTTTATTACTTCCCTTAACAAGGCCTTGTAGCCAAGAACCTACATTTTACTTTTAGTTTAAAGGTCCACTGCGGCTCCTGC
chr14:58909872_2_hs	ACTGGCCGCTTGACGTCAGAAAACTTTGGAAAAGTCAGGAATCAAAATATAGAAGATAAAACCCATCAAACAGCAACAAATCATAATGCTATTCTAAGACCTACTTCCAACAAAAGGCTCTTTGTTCTTTACCTAGGTCGACGTTTATTTCTTTCTGAACTTTCCTGGAGGATCATCGGCCATACTCCAGCAGAAGGGTGGATTTGAAAAAATAACGTAAGTTTGACGCTGTGCTCCTTACCTTGGTGAGAAGGGCGGGAGGGTCAAGAGAATGTCTTCCTAGTCCACTGCGGCTCCTGC
chr14:58913041_1_hs	ACTGGCCGCTTGACGCATTTGCGGTGAGTGCCCTATACAGGTGTACCATTGTTTATCTTTTATACTGTATTTTTACAGTACCTTTTTCTATGTTTAGATATGTTTAGACACAAAAAGACTTACCACTGTGTTATAATTGCCTGTAGTATTCAGTACAGTAACATGTTGTACAGGTTTGTAGCTTAGGAGCAACAGGCTATCCTGTAGAGCCTAGGTGTGTAGGAAGCTACACCATCTAGGTTTGTGTAAGTACTCTCTATGATGTTTGCACAATGACTAAATAGCCACTGCGGCTCCTGC
chr14:58913041_2_hs	ACTGGCCGCTTGACGCTAACAAAACAGTTCTGAGAGCATATCCCTGTCGTAAAGTGATGCATGGCTTTATTTTTCTCTTGGTGAGTGGTGTTTTCATTTCACCAAAACATTTAACACAATAAACAAATATTAATTTGAACTTTATTGGTTTTATACATTTCTTATAAAATTCTTAGACTCATATAACATTGTTTAGATCCACACAAAATCTATAAGCCAGAAGAGTTTAGCCTCGTTTTGAATTTCGCATGTAAGTTCTCCTATTTTTCAAAAGTTTATTGTCCCCACTGCGGCTCCTGC
chr14:58918038_1_hs	ACTGGCCGCTTGACGTTTTTGTTTTATTAAGCCACCTAGTTTGTGGTACTTTGTCACAGCAGCCCTAGGAAATTAAGAACAGGTCCCACAGGACGGCCTGAAAATCAAAGTGCTTTTAGTATGTTCTCTATTGGAAGTTGCTTCCTCCAGCTAATAACATCTAGACTCATGTGTGAGCGTTTCTTGTAGTGGAAACAGGAAAGGTATGCTTATGATGAGCTGACACATGCACAGACTATGACTGACTCATGTCAAACTTGGAAGTGCAGCCATTCAGGCCTGTGGCACTGCGGCTCCTGC
chr14:58918038_2_hs	ACTGGCCGCTTGACGTAGTGGGGGTTTACACTACCTATCTGTCGGGACTGTTCTATTCATGGATTTGCCCCGAATGGCACACATCAGTCTGCCTCTTGTTTGCTTATGGTATCTGGGGATTTGACAATGACAAAAGGCCAATATAGTCTCAGGAAAGATTCTCACTGCTATATTCTACTGTTGAGGCTTTCTAGCTCAGTCGCTTTCTGCAGCTGAATTTCAGTCGGTAATACATTCAGTAAGAAACATGTCCTTGGGCAACTCTATTCTCAATGGAATTGTCTGCACTGCGGCTCCTGC
chr14:58919220_1_hs	ACTGGCCGCTTGACGGTGCTCGGCTGCTTGTCAGAGCACCAACAGTGGCATCCATTTCTCTGTGGAGGCCAGGAATATAAAAAAATATGCAATCGGAAGCATTCTAAATGTAATGGCAAATTTAGCTGATAGAACGTGCAGAATACTAATGAGCAGTCTGCTGGGCCTGCTGTGCACTCGCGCATCACAGACTGAGAATAATGACCTTGCTCAAGACTTAAGCAGAGAGTCATTGCAGTTAGCAACAAACAGATGTCTCTGATTACACTCCAGCCACCTAACCTCCACTGCGGCTCCTGC
chr14:58919220_2_hs	ACTGGCCGCTTGACGTCCTGGGACCTTGACATTAGCTGTACACATGAAAACTACTACCTCAGTTCAGGTCACGTATTTGCTCACTGCTGGGGGTGGGTCACAGACTAGGGGAAAGGTGGGGGAACAACCTTTAAATTCCACAACAGTCAAGCCTTAAAATGTCTTACCATGTTTACAGACAGATTCTTGAAGTTAATTTGAAAAGTTAAGTAAAACATCTATTCACTACTTTCCCTTGCTGTTTACAACCTTTAAAAATTAAAAAAAAAAATAAAGCATCTCTTACACTGCGGCTCCTGC
chr14:58941931_1_hs	ACTGGCCGCTTGACGACTGCTATTGAAAATATGCTAAGCCACAGTAAATAACTTGGGTTAGATATGTAGAAACAGTCTGTCTGGTTTCTAAGCTCTTTGTAACAGCTAGTTTATCATTATACTGCATGGGGCATATATGTGTTTATGGCAGATCTGAAATATCTTTGTGTGGCAAATGAAGGGTAGCGTATTAAAAAGGAAAGGAGTGTGAACCAGGGATGTAATAAAGAGATCATTCTTGCTTGAAGCAACATACTGAAAGCAGCAAAGAATAAATCTTTCTTTCACTGCGGCTCCTGC
chr14:58941931_2_hs	ACTGGCCGCTTGACGGTAAATACATTTGGAATACTTTAAGCATGTTACTTGTGTCTTTTGAATTCCTCTATACAGCATCTACTTTTTCATCATCTAAAAATGTGTTAGCTCTGCTCAAGTTCTGGATGTGGCTTAGATTTACTGCTAGTGTTTTGAATTGTTTAGTCTCCTAATTCACCTCATCATGTAAAAGCAACTCTCTAAGTTTGTTAAGGGATAATTGACTTGCCACTCTAATGAGCTTGGGAGAAGACTAGTTTTCAATACAAACCTTTCATTTAATTTCACTGCGGCTCCTGC
chr14:58944827_1_hs	ACTGGCCGCTTGACGGCCTATGTATCGACTGTGATAGATGCTTTTAGGAATGTCTGTGCATCCTATACCCATACCTTTTATCTGGAAACTTTCTCTCCCCACATAATAATGAATCTCAAACAGCCATGTTAGAGCCACCCGGACTAGATTAGAACTGAACCCAGATTCAAGATAGACCATCAGATTCTCTCTCCCTAGAATTCGAAATTGGAAATGATGGATTTTTTTCAGCCTAGACGATTTGCTTAAACTATACTATACCCAGGAAGTATGCCAAAGATTAGTCACTGCGGCTCCTGC
chr14:58944827_2_hs	ACTGGCCGCTTGACGCTGGTGAGTTTTACTGTTGTGTGTGCACAAGTTTATAGCCTGCACTAACTTTTGAACTTGTCAGTAGCAAGAATTTAGTTTTATCCATCTGAACCTGCCAGATTGTTATCTTTGACCTTTCAAACAAGAATTGTGAGAGCTGTGAACCATCTTGGGGGTTTAATCATTCCTTCTGGAAAACTGGTGGCTCCAGTTTATACATAAAAGTTGTAAGAGTTGTGAAGAAATGAGGTTTAAGTGAGAGTGGTATTTAGTGTTATATTAGTTAGACACTGCGGCTCCTGC
chr14:58947940_1_hs	ACTGGCCGCTTGACGCCATTTGTTCAAGTCAGTACCCACAGCGCCCCCTCCAGTGCCGCTTGACCTGGCTCTTAAGACATATGCATCCAATGCCTTGTAGTTTCTTGTTCTTGCTTTTCAGCATTATTTTAATTTCATTGTCTTGGTTCCCTCCTCAACAGTCAGTGGATGAGCAACAGTTCAGGAAAAGGGAATCATTATCCACCCTCTCTGACAGAGCTCAGCTTACTCTGTGAATTGGGATTTTTGTATTAAAAAAGGGGAAGAGATTTTTGATTAGATGGACACTGCGGCTCCTGC
chr14:58947940_2_hs	ACTGGCCGCTTGACGTTTTTCTGGGAATTTTCCATGAGGAGTTGGCAGCCTGTGGTTACGTTCTGCACCTATTAAAAGATGGAGTTGTAAAACTGATGTGTATGTAATCTCTTTTCAGGTTTCCACGGCAACAGTGGCAGCAATTCAGTGAGTAGCTTTTCCATTCTCCCTTCAAGACTTTCAGCCTGTAGAATTGTTTCAGAAAAAGAAAAGCTACTCTTCCTTTAAAAAATAACATATGCATTTAGATTCATTCTGATGAGACAGTTATGATTCTAGGAATATCACTGCGGCTCCTGC
chr14:58955117_1_hs	ACTGGCCGCTTGACGGGCAAGAATCACCACCCAGTCTAGGCTGATTGGCAGCTGGCCACAAGGAGACAGTTGGAAAATATATTTAGTTTTTCCTGTTTCATTTTATGTTTAACTTTTGCGTTTTAAGACTAGTGAGCATGGAGCTCAGTCCTAGAAAAAAAGAAAGTCTGCAATTGTTCTCATTCAGACAGCTACTTCTTAAAAGTCATTTCTCTTAATTCCATGAAATACTCCCAGAGGAGTGACCTCCTTCGGTTGCACAGTGCTGAGCTTGTCTTCGTGTTTCACTGCGGCTCCTGC
chr14:58955117_2_hs	ACTGGCCGCTTGACGCTGGAATGCTGCTCCAGGATTTCTTTTTCAAATGGTCAAGTCATGCTGGTTGTTTTTAAGTCCTCAGAGCACTCTCAGCCTTTTTTTTTTTTTCCCTTTCAAACACAGAGAGCAATGCAAGACTGAATCCTTCCTGGTTTCATTCCTAATTCCTGCTGCAAATGGTAATCCTGCCTTGGGACACTGAGGCTCCCCTTTGCTTTGCAAATAGTCTGTGAACCTTTAGGAAAGCATGATTGATAACACAGTCTGAAAAAAAAGGAAAAGGAACACTGCGGCTCCTGC
chr14:58980235_1_hs	ACTGGCCGCTTGACGAAAATGCAGAAAACATACTTTCTAATATTATCTGTAATTTTTCAGAGAAGAACCCTCATAAATGTTCAATACAACCTTTATATACAGGGTGCATAAAGTGCAGTCATTATACACATAGCATTTGTGATTTGCTGCTCTGAAAAGCATGCTTTAAAAACTAGAATTTCAAAGCAGCCTCCTGGAGGACATTTAATTCAACCTGAGACTTGGGTGCCTCAAGCTTGAGCAGAGCTCAGGCCCTGTATTGACTTTGCACACCTTCAGCCACAACACTGCGGCTCCTGC
chr14:58980235_2_hs	ACTGGCCGCTTGACGGGGAGGAATTCACAGCAAACCAGTTTCTCACTATAGTTCCAATAAAATCAGAAGCAACCAGTCCAGGTCTAAAACAAGGCCTTCATTTATAGGAGAAGCGCACTATATAGAGTGATATTCAACTGCGGAAGAAGCCATCCTGATTCATTTGATAGAAACAGCCTTTTGGAATTTTCTGAGCACTCTTACATGTCCTCAGACCGTCTAAATGAACAAAACTGACCTATGGTTGTGTTACTTACCCATATTTATTAACAAAATGATCTTATACACTGCGGCTCCTGC
chr14:59117045_1_hs	ACTGGCCGCTTGACGTAGATACCAAAATGAATAAGTCATGCAAATCATGGGAGAAGCATACAAAGAAACAAGTATAATCTAACCTCTAAGTGCTACAATAAAAATATGACTCATCCACGGGGTCACAGAGGGTAAAGCAGTAAATTCTGTCCCCTTCTCTCTTTACCCACTCTTCCTAGGTGTTTTAATTGAGTCTTTTCAGTTATAAGAGAGGTTCACAGAGATGATTCAAATAAGGAAGAGTTTGTTTTAATGACACACATGGGCAATAAAGAACAAAGGTGTCACTGCGGCTCCTGC
chr14:59117045_2_hs	ACTGGCCGCTTGACGCTCATAGGAATGAAAGAACAGGGGCGTGCTCTGTCTTCCTGTGCCACATCACTTGTGCTGCATGATGCTTTCTGCTTTCTCACAACTTTAGTTTGCACACAGTCCATAATGGTTCTTTCTCTATCTTGCAGCATCTTGTCAGTTTCAGCAACCTCTACTAATTGCCACATTTACTCAATGTTTATCAGTGTAAACTCCTGATGGGAAAAAAAAAGTCTTGATTGGTCCAGATAATCTTTTTGCACTAGGCTTTGTCAGAAATCACCAGCTCACTGCGGCTCCTGC
chr14:59127142_1_hs	ACTGGCCGCTTGACGGATTTTCTCTGATAGCAAAATCATAACCCTTTCCAAAAAAAAGTACAAGCTGGAGGCCTTCTTTCCAGACCTTTGATCTTCAGCCTTATTATCGAAGATTTTATTTAGACTTGGTTTTATTAATGTAAACGTGGGTGAGCCAGGGTGCCAATGGTGGGCAGAGAGAAAGATGACATGTATCTACCAGAAGGTGGCAGTGTTGTTTCTCCAAACATCTCACAGGTCAGACAGGCTCTAGAATGTCAGGATTAAAAACTAGGTGAGGTTATTCACTGCGGCTCCTGC
chr14:59127142_2_hs	ACTGGCCGCTTGACGTCTTGACCCATTCTATAATTAATTCACACATACCATTTACAATTAACAATATGGTCTCAATCTACTGCAAGATTCATATCAAATAATTCCCAAAATATACACAGAGGTAAAACGTCATCAAAATAATTTTCTTTTAAAGTATAATATGAGTTGACAGAAATGTATTGATCATCACTTTGTGCAAGTTTTCCTGCTGAAGTTCTATGTAGAAGACAAATGGAAATAAAGGACCTAAGCCTTTAAGGAATTTGGGATATACCTGGGAAGAAACACTGCGGCTCCTGC
chr14:59161161_1_hs	ACTGGCCGCTTGACGAACTTCTACATAAGATTCCACGGTTCAAGAACTCTTAAACCTTTGCAATGTCTAATGATATGGAAAAAATACTTATCTAATCATTTAAGAAGAGCAAAGGGTGATTCCTACCAATTGTTTCTTGAAATTAACAGAATAAATCCGACACTGGGTATTTAAAACTGAATAAATATCAATGTTAATAAGCTTTAAATGGGTTTCCGAGACTCTTCCTGATTAACTGTATCATGCACACTTCTACATCTGGCAGAAAACTGAAGTACTGAAAATCACTGCGGCTCCTGC
chr14:59161161_2_hs	ACTGGCCGCTTGACGCTTACTCTGAGGTTGTAGATGATCAGTGTCAGGTACTTAATTACGATTCATCTTCAACTCCAATTTAACCATTAATTAAAGTAGGTATCCTTGACTTGACATTCAGTGCAAGAAAAGCTCAAAAAGAAAATGTATTACACAATTCTGAAAAGCCACTGCCTGGCTCCTTTATGTGTGTTGCTCACGGTAGCTATAGCAACCAGTGTTTAAGACAAAAACACACAAAATCAAAGTCCTAGGCTGATGTGACAGCTCTCAAATGGCTTTGTTCACTGCGGCTCCTGC
chr14:59207913_1_hs	ACTGGCCGCTTGACGTTTCAAGGCCATTCTGAAACTATTAAGTCAGAAACTTATTTTTTGGTTATAATATTAATTTAGGTTCACTGTGGGGAAAAAAACACAGAAAAGTACATAGAAATAGATAAAAATCTTAATGAAGTTTTAAAAATGCTTTTGATTATACATTACCTGCGCTCTTTTGCATTCTGCCCCCAATTAAATGTTGTCATAAGCATTTTTCATGTAATTAAAACTCTTAATAAAACTCTTAGATGACTGCATTTATTTTCATTTTATACATGGTACCACTGCGGCTCCTGC
chr14:59207913_2_hs	ACTGGCCGCTTGACGTGAGAAATAAAAATAAAATCCTAAGCCTCCCAGTTGACCGAATAGACACCCTGTTGTCCAAGGGGACTCCCAGAGAAACCTTAAAAATTGAATTCCTGGCCATGATGGAATGGGAGATTTGACACATCTTAGTATGCCCCTTCCTTATGAGCCTTTAACCAGCATTCCTTCCTAAGGAGTAAGCAGAAGCCAACTCCAGAAAACAAGAAACGAATGAGTCATAACTTCATCGCTTTCAGCCAATCATCTGAGGCCATGGCCGGACTCCCCCACTGCGGCTCCTGC
chr14:59213091_1_hs	ACTGGCCGCTTGACGTTGTCTTCTGTGGTTTCAGTTAAAGTTCTAAAGACGTATTTTACTAAAAGTGGAATTGACTTTTTGTATTCAGGGGAACTTGTCAGTGGTTTTCATATTATGTGCCGTGGAGTCCCAGGATTCCAGAAGATGCCTCAAGGGAGACCCCTCCCTTCCCCCGTATCCCTTCCAGCTTTAAGCAGCCTGTCTGCTTTAAGCTCTTATATATATTGAGATTCTCCATGAGATTTCATTTGTATAAATGATTTCACAGCTTACCAAAAAAAAAAACACTGCGGCTCCTGC
chr14:59213091_2_hs	ACTGGCCGCTTGACGAAAAAAAAAAAGGAAAGAGAAAACCACTGATAATCCCACCTTGTTTCACACATGATTAAATGCAATGCCCAGAGTATTTTGGGGTTATCCTGTTAGTTAATGTTGAAGCCAGGTTGAGGACTCTGATTGTCTGACTTGCAGGCCACTATCCCTCTACCCACTGCTATTCCTAAAACTAAAGGAGGATGTAAACTGACACCACCACCAGCTGTGAGTGCAGCACATACTTATATGGAAAGAAAAATTGTTTACATTGTAATACCAGGGGACCACTGCGGCTCCTGC
chr14:59215715_1_hs	ACTGGCCGCTTGACGCAGCCGCGGGGAGTAGGCTAGGGTGGGGGTTGAGGTAGATAAGGAAGGAAACACCAAGGAATGTCATTTTTGTTACATAAATTGATAACTCCAAGTGCCTTCTCGCTACAATTGATTGCTTTGGGTCATATATTGACAGTAAGCAATTTGATTATTTGCCTGCTGAAATGACACTATAGCATGAGAGGTCAGCCTCTTAGGACAGCCTTTCTCACGTTCCTCTCATTTTTATTCTTGCTGAGCGGGACCATATGAATGACAGGCTTGTTTCACTGCGGCTCCTGC
chr14:59215715_2_hs	ACTGGCCGCTTGACGGCGAGGGTAGATTTCCATTCCATTCATGCACCTTGCAGACCCAGTCACTCTTCTTGTGGGTGGAGTTTGCTACACACAGGTGGAGTCTAGAAGGTGAGGTCCCCAGGGCCTCCCAGCCCTGTTTGAGCTGATTTTCTCTTCCTTGAGTCTTGTCCAGCCATACCTCCTCTGACTTCCCAGGGTCCCTCCCTAAAATGCCTTACTCACATGAGGAGAGGACCCTGCATTCTGACCTCCTCTCCATTAATGCTGCCTGTCTCAGGCACAGTTCACTGCGGCTCCTGC
chr14:59221522_1_hs	ACTGGCCGCTTGACGTTCTGAAGGGTCTGGATCATTGGCAGTTCTGCCTGGATTGGGTTGTTGTCATTTTTCATTGGCCTTAGTTGCTGGGCATGGTAATACTAAGAGAAGCTCTAAACGATCTCTTGTATTCCAGACATACTTTTCCTTACCTCCACTGTGGAATAGTAGTCCAGTTTCTTCTTGGTAATCTGGATGGGTCACTCCAGCCAACACTGTAACTCCTTTCTTGTCCTGCTGACTCAGAGGCATGAGGAGCCCAAAGTGGCCTGATGTCCTTAACTTCACTGCGGCTCCTGC
chr14:59228347_1_hs	ACTGGCCGCTTGACGTCTCAGAAAATTTAGAAATGATACTCTTGCCCAGTATTGTGTCTCCCTCCTCCGCTCCCCAACTTCCAAGAAAAAAAACTAAAGGAAGGGGAAATTGTATTTTTACTATTGGTTGAAAATGGTTCGGAGTATCACTTGACTTTTAATGAAATCTGGAAATTCACTTAACTCCAACTGCTTTGTCTTCCCACACATTTCGAATGAATGTTAAAAGGAAAATACCTCTGTAGAAACAGGGCTATTTTTAGATTTCACTCATATATTTGGGTTCACTGCGGCTCCTGC
chr14:59228347_2_hs	ACTGGCCGCTTGACGTCATCACTCAGATTCTTTTCCCTCAGGGCCAGAGAGTCGTATTTGTGTGTTCTGTGCTTGATGGCTTTTTCTTATTCTCCACTCAGAACCACCTGGAGGCCAGCACACTCAGTCCACATGTCCACTTATAATCTGAATAAATCATGTATTTTCCTTGCCTACCTTTTCCCTCTGCCTTTCCCCCAAGTGTTGTAGATCAAAAGGTTACTTTGTTTTGGACTTAGCTATGGTTTTAAATAATTTATTTCACCTGGATTCTAGTGGCAGTCCCACTGCGGCTCCTGC
chr14:59254380_1_hs	ACTGGCCGCTTGACGGATGTGACAAAGCTGGCTGTGGAGTTGTAATATTTTATGTTTTTGTAGCCTCCACAATTTAAATTTGTCTTTGTACGGTATCTGAGTGGATCCCTTAGAGACAGATTGGAACCCAGAGGGAGAAAATTATTTGCATTTCTTTTGACTTCAGCTTACATTTGTTTATTGACTTAACTCACAGACTAGCAACAGGTCAGCAGGGGGAGGGCACAGCTCTCTGTGAGCTGTGATGTCTTCGGGTGCTCCAAGGACACTTTGGGTTTGGCTCCTCACTGCGGCTCCTGC
chr14:59275422_1_hs	ACTGGCCGCTTGACGCCGAACTTAAAAGTTAAAAAAAAAATTTATCTAGTAAGACTTGTCAACTGAAGTTGTACTAGATTATAGGTGTAAATACTGGAAATTTGGGTGGATATTTGGAGATGATTCTAACATGTTTAGAAAAAAGCTTATTTTAGATTACCGGAAAACTGTTGGTGATGCAGACTATTAAAACTTGAAGTCACTCTAATGAGTTTCTAGTTTAACGGTAAAAAAGCTGAATAAAAAGCCTATGTGTTTAGCTGCAGACTTTGTCTAGCCAACTGACACTGCGGCTCCTGC
chr14:59275422_2_hs	ACTGGCCGCTTGACGATATAGTCTGCATTGCTTGCTATTAAGAGAAAAAAGGAAATAGTGTAAAAAACACTTAACCATTGGTAGTAAGAAACTAGAAATTATTTCTATTAGTCAGCCTTTGCTTGTGGTGTTTCTCACTTCTTATTTTTATGTATCAAATGAAAACATGTCTATCAGACACAGAGAATATTACTGTGTAGGTGGTGGTGAGTCATATTGTGGTATTTCATGTAATGACTAAGAATATTGGCAGAAATTTTACAGGCTGAAAACCTCCAAGGTTTGCACTGCGGCTCCTGC
chr14:59278112_1_hs	ACTGGCCGCTTGACGCTCCTCCTCTCTTAAAATATCTTACTGTACTCACCCTTCTTTTGGTGATGATGTGAAATGATAAAATGCCTGTGTGATCAGATGAAGTGAGGTGAATGACATAGGCATCACGAGGTAGTGTTAGCCTACTATTGACCTTGAGATGAAATGTCAGGAGGAAGATCATCTGCTGCGGGTGAACCTGGCTCATGGAACCATGAGGATGCTGATGGTTAGATATTCATGACTAATGAGCAAGGAATGTATACAGCCTGAATATGCTGGACAAAGCACTGCGGCTCCTGC
chr14:59313580_1_hs	ACTGGCCGCTTGACGTAGTTTTGGAAATTTGCCCTACTTTGGGGGAATGGAGAGATCTGGCACCTTCTGCTTCATTTTATAGGTTCAAATACCATTGAATATCACTGTGAGTTTTGGCTTGTTAAATACATTGGTAAGAGTGGGGTTTTGCTAATACTCCCTTTTAAGAGGAAAGAAGGGTTTAGCATTTATACTACCACTATAGCTATTTTATTAACATGTTAAAGTATAACCAAGGCCTGTTTTTAAAAACTCATCAGATTTCCTAAACGTTGTGAAACTATGCACTGCGGCTCCTGC
chr14:59321116_1_hs	ACTGGCCGCTTGACGATAATTTGGCTACAAAAAAAAGGAATGAAGTACTGATACATGCTACAACATGAAATGACCTTGAAATATGCTAAGTGGGAGAAGCCAGTAACAAAGGAGACCACACACTGTATGATTCTATTTATAAGAAATTCCCAGAATAGGCCAATCCATAGAAACAGAAAGTAGATTAGTGGTTGCCAGGAGCTGAGGAAGTGGGGAAAATGTTCTCTTTGGGTGATTAAACTGTTCTAAAATTAGCTAGTGTTGTTGGTCACACAGCTCTGTGAACACTGCGGCTCCTGC
chr14:59321116_2_hs	ACTGGCCGCTTGACGTATACTAAAAGCTACTGAATTGTACACTTTAAAAGGGTGAATTTTATGGCATGTGAATTATTTCTCAATACAAGTATTACTTTTCTTTAAAGATGGGTACACTTTCTGGCAACAGTGATTCATTTCCTCTCTGATAATCAGCTTCTATGTTGTGCCTCCTGCACTTTCATTCCTTTAATGCCTCTAGGATTTGCTGAGATGCTGAGGTTCTTATAAGTACATTACATGAGCACAGGTGCTATGAATGAAGCCAACTGGTTTAACGAGCTTCACTGCGGCTCCTGC
chr14:59343787_1_hs	ACTGGCCGCTTGACGGGATATTTGCAGCATGAGTGACCAAATCATTCGAAGCTCTCAGAAAGAGATGGCCTAAAAGGTGTGCATTTGAATGGGGAGCTCCAGGGCACCAGGGACCATACCTTTCATGGGAAGAGAGTAGAATGGGCACGTCTTAGAGACGTTCCTCAGGTCCTCAGGGAATAAGCAACTTTTCTACTGGTATGTGTGCATGGGTGACATGTAGCAATTTAAAATTTACTCTGTTTTATTCCCCAAAACAGACCTCGCTGCCAAAGGCCTGGGGGTCACTGCGGCTCCTGC
chr14:59343787_2_hs	ACTGGCCGCTTGACGGGCAGCGGGGGAGACAGAAACTTGGAAGCAGGTTTATATTGCAAAATGAACCCACCTGAAACACAGTTTTATGAAGTGTTCTGCCGTTCTTTTTTTCCAGATGCTCACTTAGCACAGCAGCCTGGGTGTAGTAAACCACAAAAAGCTACTCTAAAGTAGGGGGATTTGGCCTAAATCCACTGAAGCAGAGCTAAGGCTGATCTAGCCATCCATCCTTAACTTATTTTAATTACGCCTGGATGTTCCAATTCTCTTGGCAAATTTTTGAAACACTGCGGCTCCTGC
chr14:59406875_1_hs	ACTGGCCGCTTGACGCTGGGAGCCACAGGAATGAGTTTTCATTTCAAATGGATTTCTATTTGGCGTTAATATTTTGTGTGTTTACATCTTGTCTCCCCATGTAGAATATACAATCCATAAGTGTTGGAATCACTCTTCTCTTCTGAGAGCTCAGGCAGGCAGCATGGTGATGAATAAAAAGGAAGGTAGGTGGTAAATAAATGCTTTTGGTTCATTGGTTTAAGAAATAATAAGATGGAAGACTTCTGAAGGATTGACTCAATTTCTGAATACTGGCATTTGTTTCACTGCGGCTCCTGC
chr14:59406875_2_hs	ACTGGCCGCTTGACGCTGGTAGGGAAAGACAGACTTTCCAACTCACAATCTCCACAGGAAGGATGCTCTGTTGACAAAGGGGCAGGAATCTCCCCCTCTCAGATATAATTCTGGTAACACCAGGATAATTTGTAAATCTGCATTAGAAACAGCTCTTTTCCCTATTTCCCATTCTTAATAAAGTGCTTGTGATGAACTGAGTGAAATTCTCTCCCCAGACTTCAGTCACTCTTTGTTTTAAAATCCTCCGTTAGTGCGTTGCTTGCGGAAGCATGTGGTTTCACACACTGCGGCTCCTGC
chr14:59419355_1_hs	ACTGGCCGCTTGACGGGAGAACATAATATCTCGACTGCTGTCTTTGTGCCCAAGTTTCATTCAGCTTGTCAGAAATCTTGATAGTGTTCCTACTCCTGTGTGGTCACACCAGAATCTGTGTGTTTTGGCGAATAACTGATAGTCTTCCTATTTATAGACTGTTTCCTATATTATTCACTTATAGGGTTTCTGTGCTCCAATGTTCTGTCAAGTCCCAGCTGGCCAGGGTGTGTAATAGTCATTAACACCACAGCTGCTTGTTTTATAGTCTCCCTGTACAGCCCACACTGCGGCTCCTGC
chr14:59419355_2_hs	ACTGGCCGCTTGACGGTTGTTAAGTGCTCTTAGATAAGTTTTAAACTGTTTGTGTTTAAAAAAAAAAAAAAAAAAAAAGTCTCTAGCTGAAAAAAGTGCTCATTTGGGCTAAGCGCCTTTCCAATTTAACACCAAAGCTAAAAATAAAAGTTCCCCTTTGTCCAAACAATAACATAGTCATTTTTGCCTTTTTAAGATACAGGAGAGTAAAAAAGATGTTGGAAAAAGTATTTCCTGACTGATCTAAACCAAAGTATAATCTTTGGTAAAAGTAAAATGTCCCAGCACTGCGGCTCCTGC
chr14:59428045_1_hs	ACTGGCCGCTTGACGGGAACTTCTCCAGAGAGCTTCTGACCGCCATGTATGAAGCCCTTAAATATAGCTGTGGGGAGAGCAATGCCCAGGGAAGGCACGTGGACAGAATGAAGGCGCAGGCGTGTATTTTGTTTTAATTTTCTTTTCACCAGACCTATCCTTGACTTTTCACAGATTTCCCCAGCCGAAGAATCAGGATGGATGATAACATGGGAGAAAAATGTTCCACTGTGGCCAATCTGTGTTCCTCCGGAGAGTCACTTATATGCACGTGGATGGGCAGCCCACTGCGGCTCCTGC
chr14:59428045_2_hs	ACTGGCCGCTTGACGGGGAGCCCTGGTTGGACCATGAAGCAGCTGGGGAGGTCAGGCTGCTCCCTGGGAGCTGGGATGGAGTGACCTCTGTCTTTTGGTTCTCTGGCTTTGGTCCCACAGCAGACTGTCACCTCAGATGGCCTCACTGAGTCAGAATGAGTTACTGGCAAGTTAGCAACAGTCAAGCTATATGATGTCCTCCTGTGTCCCCCTCTGAGAACACTGAGAGTCTGACACTCCTACTGCTAGGCTGTGAAAATGACTAAGAAAAATGTAGTAGGGATGCACTGCGGCTCCTGC
chr14:59497800_1_hs	ACTGGCCGCTTGACGGAACACAGGATTATGGTATCATGATGCTGTGTGGGGAGGAAGCATGTGGTCCGTGATCTGAAATGACTGCTGACTTCCTAGGACACTCCCCTGTATAGGGAGAGGGTTTGAGTAGCAAGATAGTAAAAATGATTTGAAAATACTCAGGAAAATTAAGGTAGAACTATGTGGATAAAAGTCCCATTATTCAAAATAAAGTGCTAGAAATCTGGTGACACATAGCTCTTTCTACAGCTTTTTTTTTCTGATTATAAAAATTACATTAAAAATCACTGCGGCTCCTGC
chr14:59497800_2_hs	ACTGGCCGCTTGACGGGGACATTCAAAAACAGAATAAAAGCACACACAGAATAAAATAATCTGTAATTCTGTTCCTTGAGATGATTCTGCTACAAATTTTATCTTTCCAGTTTTATTTCTGCATGTGTATGCATTTTAAGGAATATTAAGGCTATACTATGACATGCTATCTTGTAAGTTGTTGGCACTTAATGTATTAGGCACAGTTAATTTTGTTAACATTTATTTCATAACTAGATTTTTATGTCTGCATAATATTGCAGCATGAATATACTATAAAATATACACTGCGGCTCCTGC
chr14:59677881_1_hs	ACTGGCCGCTTGACGAGGAAATTTCCTAGCAAACCACATGGCCCATTTCTGTCTCTTAATGTTAGAACAGTCCCCTAAAATAGTCTTTCTTACAAAAATAACATTCTTTTCTCACTCCCAGGATCTTGGCATCTAAATGCTATTCTAGGCATTTTAGAAAAATAAATAGTCAAAGCTATTTACAACAATGACTACCACGCTGTGGCCTGAGATGGTGAGTTTCACTTGAATTGCCAAGAAGGGAACAAGGGCGTCATATAAACCCTGGAAAACAAGCCCAGGGACCACTGCGGCTCCTGC
chr14:59677881_2_hs	ACTGGCCGCTTGACGAAGTCCTGTTCTGGGGTCTGGAGGATTTGGAAGGCTGCCAAAGCTTAGGCAGTGGTGGTAGGGGTGCGTGGGGAATGTGAAAAGGGGTCTTTTCTCCAAAGTTTTATTTAAGGGTTGAATGCTAATGCGAAAATGGCCTAGCTCAATCATTTTAGCTTCTCTGGCTTGGCCTTCCTAACAGCAAGAAAGAAGCCATCAATGAGCTACAAAACTTCATTTTTCCTACAGGCTGGAAGTGGTCTCTTTTTAATATATGTTCTGGATTCCACTCACTGCGGCTCCTGC
chr14:59997543_1_hs	ACTGGCCGCTTGACGTCCTGTGAGGATTACCAGGAAGTGTGTAAAGTATGTAAAGAACCACAGAGAAACTATTTTGTAAATACAAATTATGATTCTCTTAGCATCACTTTTATTTATATGTGTTGCAGTATAACCTTGAATATTTGGATGCAAGCCATAACCATGTGATAACCCTTGAGGGATTTAGAGGTCTGATGAAACTGAAGCACTTAGACTTGAGCTGGAATCAACTGAAAAAATCTGGCAATGAAATAAATATGTTATGCAAACACACCACAAGCCTTCCACTGCGGCTCCTGC
chr14:59997543_2_hs	ACTGGCCGCTTGACGTCACTCTTGATATTCAACATAATCCATGGCAAAAGGTATGCCACAGACATGTTACTAAAAAGCAAACATTTTTATTTTCAGAGCCATTTCCCTACTAACTTTACTATTTAGTAATAGCCAGAGATAGGCAAAGTATCTTCGTTTTTCTAGACTTCCTTCCTTGAAGTCATTCATAAATTGGATTTAATGTACTGATCAAATGAATCAGATGTTACTATAAGAAAAGACTATAATTTCAAAACAGATTTTTTGTAACCTCTAATAGATTGACACTGCGGCTCCTGC
chr14:60051600_1_hs	ACTGGCCGCTTGACGTCTTAACTTATGAGGTGCCATGAAACTGAGGCCTGCAGACCGACACTGCTTGGCTCCCTGGATTCAACCCCCTTCCTAGGGGAATGTACAGACAGATCTACTGCCTTGCCAGAATCCCGGCGCTGGAGTATATAAAACTTCTGGGTCTCTGTGCCTGAGCAGCTACTCTGCCAAGACTCCACACTGCTCTGTGTATCAGACCCAAAGCCCTGGAGACATGGGCTCACAAGGGGATCTCCCAATTTGTGGGTTGCAAAGATTCATGGGAGACACTGCGGCTCCTGC
chr14:60051600_2_hs	ACTGGCCGCTTGACGAGCGTGGTTTCCTGGGCACGATAGCACACTCACCGCTTCCCTTGGCTGGGGATGGGGGTTCATTTGGCTCTGTGCCACTCCCATGTGGGCTGTCACCCCACCCTGCTTTTCTTTGTTCCCCATGGATCCAGTTGATTGCCTAGTCAGTCCCAATGTGAGAACCTGGATATTTCAGCTGAAGGTGCTGAGTTCACTCACTGCTTTCACTCCTCTCTGGGAGTGCTGCAGACTGCAGCTGCTTCTAATCAGCCATCTTGGCCCACATTCAGGCACTGCGGCTCCTGC
chr14:60183948_1_hs	ACTGGCCGCTTGACGTTGAAGGCTCAGGAGAGCCAGTGATATATGTGTTCTCCCACACCACTCACAATCTGGTCCCCTTTATTTCCTGGAAAGTCCTGCAAAGGCTTTGGAATGAGACTACTTCAGTGATTCTGATGAGGAGTAAGACTTGGAAATTACCACTTTAAACTTCCCCAGAAAATCTCTTTTACAGAATTAATGTGCTTAACATACTGGTTCACAGAATAAGTGCTTCTTAAAGCAAAAGGGAATTTACCCTCTATCTGGGCCAAATGTGTCATTTTCCACTGCGGCTCCTGC
chr14:60183948_2_hs	ACTGGCCGCTTGACGTAGGTGAGAAAAATGAGGCTCGGAGAGCTTAAAAGGCTTTCTAAAGGCCACAGAGCCCCAGGTTTAAAGGAAAAGTGAAAGCAGATTCATTAATTCTCACCCCAGGGCATTTAAAAACTATTATTTAATTCAGTCTTTGAGCAAATTATCACAAGATCTGATTCAATTAAATGTGAATTTATATGATTTTACTGCATTAAGAATCATCTGATCTGCATGTTGGTTGAACAATTTACGTCAAGAAAAGTCTTTTATTACTTAATTTGCATTCACTGCGGCTCCTGC
chr14:60215874_1_hs	ACTGGCCGCTTGACGGTCGCCCTTTTATTTCTATTTTAATTATATTTAGGACTGTCCTGATCCTTCTTTTAGCCAGTTTTGTTTTTTCAATCAACTCCAAATAGAGACTCCTCTTGAGCAAAACCAGTACTGCCCTGTAGCTTAAGCCAGAAATGAAAAGAGGAATGCTGGATTTAAAAAGCAATAAAAGAAAACAAATCCAGACAGGGAACAGGTCTGTTTCTTGGGACACATCAACCTTACACCACATTGTCAAAGTCACTTTTTATTGAAGAAGATAAACAGCACTGCGGCTCCTGC
chr14:60215874_2_hs	ACTGGCCGCTTGACGCAAATTTTTTTTTAGATGAAATCCCTCCATGGCTGATGTAAGAAAGAGGTCTTTTGGTAAAAATAGCAGTAATGACAACTTTAGATTGCCATTTAGATTTAGGTCCAGGTTTAGATTGCTGTGCCAAGATTCAGTTGTAGGGGTGAGTTATGAACAGGCCAGCTGCTCATGTATTCAAGTGGATTTTGCTCCCAGAAGCCCAGGGGCTCTGCATTTGGGGGCAGGCTGAAGACAGGCAGAGTTCCTCGCCTTCAGAGCCTGGAACTTCTACACTGCGGCTCCTGC
chr14:60326295_1_hs	ACTGGCCGCTTGACGACAATGTGAAGATTCATTCTGAATTTAAAAAATAACCTTTACAAATATCTTCTGAACCTTTGCCAAGGTCCCCACATCCCTCTTTTATTGTGAGGTCCAGAACTAGACACAGTCCTCCAGTACAGCCCTCAACATCACTGAACAGCAGCACAAGGGATGTTTGTATTCTTCTGAATGAAAGGTACTGTTATAAAGAAAGTCAGAACATTCGAAGGGGGTGGGGGCGGCTTTGATGGCCAAGCAAAAGATTTCCTCATGCCTACACTCAGTCACTGCGGCTCCTGC
chr14:60326295_2_hs	ACTGGCCGCTTGACGCTGGGAGTGAATGAGCCAGTTACATAAGGAGAAAATCCTCCTTCCTAGTGTTGAGCTTTCCTAATTGGAGGACTAAATGTGTCATTATTTAACTAAATAATTAATAAGCTTTCTTGTAATTCATGGATGACTAAACAGATAAACTCACCTGTACCAAACTTTCAGAGAGAGTTCCACTGATTTAATAAATTTGGTTCATGTCATCAGCATAAAAGTCATCTGAACCTTGAGCCTCAAAGACCAGTGACCTCCAAACTTGACAACTCAACTCACTGCGGCTCCTGC
chr14:60349766_1_hs	ACTGGCCGCTTGACGAGGTCTCATAACACCTGTCCTGGAAACGAGGTGGCTAAGGTGTTGGATCGAGGCAGTCACGGAGAGGGAAGGAGAGCATCTCCGGTTATGGAGGGAACCTTTGAGGACTTAAGCAACTGGCCGCCTATACAGGAAGTGGTAAAACTGGGCTCCTGCAAGACCACCTCCATCCCTCGCCCCAGGTTTCTTGACATCAGATCCAGTGCTATTGACACCACCACCCAGGCCAGGTGAATTCTTCTCCAGTATAGCACTGCCTTTTCACAAACCCACTGCGGCTCCTGC
chr14:60349766_2_hs	ACTGGCCGCTTGACGAGTGTTGAGGCTCACTGTTCAAAGTGGCCAGCTCCTGAGAGCAGCATTAATTTTAAATGGCCAGCAGGTGGCAGAGTAAATCCTAGTCCCAAATCTATTTCAGTAGTTTTAAATCATTTGAAACTAACAGCTGAAAACTTCATTATCAGTTCAAATAAGCTTAGCATTTAAGGTTTCATTAAAATATCGGCAATTATAATATGTAATATAGAGACCTAAGACCACTGTCAAACTAAAAGCTGATTCTAACACATGGCTTGCTTTTTTTCCCACTGCGGCTCCTGC
chr14:60485610_1_hs	ACTGGCCGCTTGACGATTACGGCATACGCCTGAGGCGGGGTTCCTGTCTACCGTGCCCCTCAGAGCCCAGGAACCACAGCCCGTGCGCCTCCCGCAGTGGGAGTTCGCCGGCCGACTCCCACCCTCACAGCCTCCTGTCCTGGCTTCCCCTCGCCCGAGGCTGCAACACCGCATCCCCCCCATCCCCCGCCGCGCCCTCAGCCTCGGGCCGCACCAACCCAGGGGATAAGGCGACTCCGGTCGCTCTGAGGGGCAGGGCCAGCCAGCCCCCTCCCACCCACGCACCACTGCGGCTCCTGC
chr14:60485610_2_hs	ACTGGCCGCTTGACGACGCTCCCCCTCAGAGCCGCCGGCCCAGAGAAAAACCGCCACATGCAGCTCCCTTCCACACGCACCTAAACAGCTCCTCTGGACCCGAACGCCCACACCCTCCCTCCCTGGGGTCCCAAACTCCACTCAGGACGCCACAGCGGATCCTAACTACAAACGGTCCCCGGAGCCCTGGGCTGGACTCGCTCAGCCCCGCCCCCACGCCCCTGGTACCAGCCCTGAGAGACCCCGCGGAGCACGCCGCGGGAGCCGCAGATCGCGCTGAAGAGCCACTGCGGCTCCTGC
chr14:60509729_1_hs	ACTGGCCGCTTGACGGACAAGTACCGAGTAAGGAAGAAGTTCCCGCTGCCGCGCACCATTTGGGACGGCGAACAGAAGACACACTGCTTCAAGGAGCGCACGCGGCACCTGCTACGCGAGTGGTACCTGCAGGATCCATACCCTAACCCCAGCAAAAAACGTGAGCTCGCCCAGGCAACCGGACTGACCCCTACGCAGGTGGGCAACTGGTTCAAAAACCGCCGACAAAGGGACCGAGCGGCTGCAGCCAAGAACAGGTCGGTACCTAGAGGCCTCCGCGCTTTGCACTGCGGCTCCTGC
chr14:60509729_2_hs	ACTGGCCGCTTGACGAGCGCACCGGGGAGGAGGCGGGTGGAGGCACCTCTGGCGCCCTTACCCAGTCCCTGGCGACTCCAATTCAGCAGGAGTTGGGAGCGCGGTCTGTCTTGGGTTAAGAGCCCTGCGTTCTGGGCTCCTGGCCGGGAGTTCCCTTGCCGGCTCTGCTTCCCCACCCGCTGGCTCCCCACGCCTGCGGGCAGCTGCAGCAGCTGGTCCCGGTCACCAAACCAAGGCTTCACTGGGACGGAGAGGGGAAGAGAAATAAAAAATTAAAATCCTACACACTGCGGCTCCTGC
chr14:60562379_1_hs	ACTGGCCGCTTGACGGAGAACCACTAGAAGCCTACAGTCTCTGCATTCTGAATCACAGTCTTTACCAGATTTTCAGAAGAGGCTGCAGGCAGAGAAAGCCCAAAAAGACTGTTCCTGCCTCTGGCCAGAAGGTGAAATCTTGGGAATTATCTGTAAGCACTATGTCCAGTATAGTCTTTAGCACGTTGTAACTATTTGTTTACTCACTTGACACCCCACTGACCCTGAACTCACAGAAAGAAGAGACTTTCTTCTATCTTTTTATTCCCAGAGTATCCCAGCCCTCACTGCGGCTCCTGC
chr14:60562379_2_hs	ACTGGCCGCTTGACGTGGCACAGAGTTGGCACATGGTAGAGATTTAACAAATACCTGATATATGAAAAGGATTCAGTAGAATTTTTAGGTGGGAAAACAAATTAGATCTAACATCAATACCAAACATCTTCCTCCAAATAGCTCTGCAGATTACATTGTAAAATTTACCTTTAGAATTTGATCAAATACAAGAAATGAAACCAACTTTGAGACACAAAAGTGCATTGATGTGTCTGGAAATTTCAATGAAAAATTAAGTGATTTCTAATTGACTTGCCTGAAGGACACTGCGGCTCCTGC
chr14:60591183_1_hs	ACTGGCCGCTTGACGCTCTGTTATGGGGAACACTCTGGGTGTATTTCAGCATGTTTGCTTTTCCCTTCTGCCTGCCAGAAACATGAAGAATTTGCTTGGCTTTTTACTGTAAGAATCTGGTGGAATTCCTGGAGGTAAAACTCCTAAAAGGAGACTTCCTAAGAGTGCAATTCTCAGAAGTTTCTCACTTCCAAGCTAGTTCAGACTCAGCCTACAACAATTAATCAAAGTTACTACTTATGCATTCTTACTGGTTGAATGACTCCAGCAGTTTTTAATTTCAGCCACTGCGGCTCCTGC
chr14:60616329_1_hs	ACTGGCCGCTTGACGTGGTGTTGTGTGAGCACTGGTGCATCACAGGCAACTATTAACTCCTATTATCAGTAATGACCTCCCCCTCTTAAGAAACAACCCTCCTTCCAAGTGGGTGTTCCACATAAGTGAAACGGTAAAGAAGAGCAGTAATAGGTAAAACATGTTTCAGAGAAAGCAAAGCAACAGGAAGTTGGGGAGGGGAAAGCTGGGCTCCACTAAAACCCGGTAGAGAAACAGGGAGCGGGGAAGGAAAGCGAAATCGGGGCGGATTCAAAAACCCTGAGGCACTGCGGCTCCTGC
chr14:60622695_1_hs	ACTGGCCGCTTGACGGAAAAGAATCCTGGACTTCCCATTGGGTAGAGAGACAGAAAGAAAAGATATTCTTTGTTCTCATAAACTTCCAAAGAACAATTTAAGTAAATAAGGTTCGACTAATAACTCTGGAGATAAAATCCTTTACCTTGGCATTGCTGAAATGCAAGCCAAGACAGAACGAATTTTCCCTGCCACTAGTCCTCAGGCCTTAGTTTTGTACTGGGTCCCAAAATGATTTCTGTTTTGGAAACCCCAAACCACGCAAAACTTGGTAGGTCTGGAGTTCACTGCGGCTCCTGC
chr14:60625448_1_hs	ACTGGCCGCTTGACGGTGTTACTTGGGCTCTTTCCCGTTGAAAACTGTAAATGATTTACCATTCTTGGTTTAAGGTTCAGGAAAGAGTTTCTGTACATTGGCCAGCAGGTGGCACTCACATCCAAGGCTATGAGGCGTTTTCCTGCTAGCCAAGGAAATCTTTGTTCACAAAATATTGGTTCATTACAGTTCAGTAAATACTAGGTAGATGACTTTTTAGTAAAAGACCGTGAATTTCACTCCTAGTGTCTTCTTAAATGTTGGCATTGGAGGCCGGGCACAGTGCACTGCGGCTCCTGC
chr14:60625448_2_hs	ACTGGCCGCTTGACGGCTCACGCCTGTAATCCCAGCACTTTGGGAGGCCGAGGCGGGCGGATCACAAGATCAGGAGATCCAGACTATCCTGGCTAATACGGTGAAACCCCGTCTCTACTAAAACTACACAAAATTAGCCGGGCGGGGTGGCGGGCGCCTGTAGTCCCAGCTACTCGGGAGGCTGAGGCAGGAGAATGGCGTGAATCCGGGAGGCAGAGCTTGCAGTGAGCCCAGATTGGGCCACTGCACTCCAGCCTGAGCGACAGTGTGAGACTCCATCTCAAACACTGCGGCTCCTGC
chr14:60632437_1_hs	ACTGGCCGCTTGACGCACACTAAAATCTAGAACAGGAAGTAAAGAATAAATACCACTTCCAGTTATGACTGGAACATAAAGGCGCATACGCCAGGTCTTACATCTGAATTCCAGCCAGGATGCCAGCATCGTTGATACTACTTCCAAGAGAACTAAAAAATATTAAGGTGAATTGTGTGGTCAGGACTTGATGTTTTATTTCTCAGCTCTTAAGAAATGTGGCATCTTAGAATTCTCTTCTCTTAATGGATAAAATACTGTAACTTCAACTTTCGACCAGTTGATCACTGCGGCTCCTGC
chr14:60632437_2_hs	ACTGGCCGCTTGACGGTACTGGGTCAGAAAGGGCTAATGGTGGACTTAAAAATAATAGTTGGCATCAAATTAGCCTTCACAATACAAACTGGCTTGTGGACAAAGAAGGAGCTACAGATCAGGCTCTGGACCTGCTGCCTCTTACCCACTCTACCCAGGGAGGCATGAAATCACCAAAAGCATTTCCCGTAGGAAACCACAAACCCCAATACCTCTGGTCCCACCTGCATGTCCTCTGTACAAGGGTTGGCCCACCCCAATTCTGTTTAACTCTCAGAGCCAGCGCACTGCGGCTCCTGC
chr14:60637607_1_hs	ACTGGCCGCTTGACGGGGACGCCTCTCCTAAGAGCTGGCCTGGAGTCCTGGAGCCTCCAAGCGGGCAAGTAGGGGCCGCAAAGGCTGGGCTGGGCCTCCGCTGAGGCCCTCGGGGGCCTCTGGGCCCTCATGGCCTGGAGGCCGCGCGGCCCAAGCCCCTAGAGCAGAGGCCGCGCTAGCCTGCAGGGGTCGACGCAGGGCCGGAGGCAGCGGCTTTTCCTTCCCACTCCGGGTTGACCCTAAAGACACGATTTAACGTGGCGGCGGCAGCTGCCCACGCTGTCTCACTGCGGCTCCTGC
chr14:60637607_2_hs	ACTGGCCGCTTGACGGGAGGAGCAGGGCGCCTGGGATGCGGCGGCGAAACTGGCCCGGAGGGGGGCCCAGGCCTCACGCGCCCGGCTCTCTCCCAGCTCTCCTCCTCCTCCTTCTCGGGCTCAGAAAGCCTTCCAGCCGCGGCCCCAGCCCTCCCCCCAGCCTGTGCTGGGCTCCGCTTTCCCTCCATCAACTCCAAGCCGAATTCAATCCGAGAAGGCTCCTTTGAGCTTTTGTGTTTGCTGGGGGAGATGTGGGCGCAGGAGGGATCGCGTTACAACTTTCATCACTGCGGCTCCTGC
chr14:60642655_1_hs	ACTGGCCGCTTGACGGAGATGCGCGCGATTCTCTCTGAACCGGTGGAGAGGAGGCTCTGCCCCGCGCGGAGCGAGGACAGCGGCGCCCGAGCTTCCCGCGCCTCTCCAGGGCCCAATGGCAAGAACAGCCTCCGAAGTGCGCGGATGACAGGAAAAGATCTTCAGTTCTTCTGCCGCTAGAGAAGTGCGGGATACAAGCCTCTATTGGATCCACAACCTGGAGTCCTGCCTTCGGACTTTGCCAAAGACTTGCAGGCGGTGGGGAGGCAGTAGGAAATGAAGCCCCACTGCGGCTCCTGC
chr14:60642655_2_hs	ACTGGCCGCTTGACGCCTCCAGCCTCAGCCGCCGCCGCGTTCGGTGCAGCAGCAGCAGTGCCACTGCCACAGAGCAGAGGAAGGCCCGCTCCGCGCGAGTTCTGTGCCAGGTGTCCCGTTGGCCCTCAGCGGACAAGGGAGAGCCGCTAATAAGGGTCGCTGCTCAGCAAACTCAGAGCTCATCCATAAGTGCCAACGCCACTGCTTCTTTCTGGAAGCTTCCACTCCGGCCCGGGGTCCGGCCCCAGCCACGCTGTCCTAGCCCAGAGAACAGGTTCAAGAACGCACTGCGGCTCCTGC
chr14:60653441_1_hs	ACTGGCCGCTTGACGAGCTGTGAGCCTGGCTCGCCGCTGAAAACCCTGCCGCCCCGCGCGGCTCCCGAAAATACCATCTCCGTATTGTCTCGAGGTCAGGGAAGGGAGAAAGAGAGAAACACACACAGACTGATGGACCGACTGAGGGTCAAGCACTGGGAGGGAGCTCAGACTGGAGGGGAACAGAGCTGGGGTGTGTGTCTTTGGAAGAGTTATTCTCTCTCTCCCTCTACGTGTGTCCCCGTGGCAGGTCTTTCCCAGAGTGTGTCTCTAACTCTTTTCTCCCACTGCGGCTCCTGC
chr14:60653441_2_hs	ACTGGCCGCTTGACGATCTGAAAGAGGACGCTCGTTCATTCTGTCTGTATGTGAACCTGTTTCTCATTCTCTCTCCTTATCTCTCTCTCTTCTTTCTCATTGTTTTTCCTCTTCCTCTTCTCATCCTCCTCTTTCTTCCTCCTTCCCTCCCTCTCCCTTCCCCTCGGCTCTGGGCGCTCGTTTTTTTCTCTCCGGGACTGGGCGCTGTGAGGTTTCACAGAGTGTGCTTATGTCACCCACTGAGGCAGCGCAGGTAAGTTCTCTTGAAAGTAGACCCTCAAGTCTCACTGCGGCTCCTGC
chr14:60684023_1_hs	ACTGGCCGCTTGACGTTTGTATTTTAGTAGAGACAGGGTTTCACCATGTTGCCCAGGCTGGTCTCCAACTCCTGAGCTCAGGCAATCCACCTGCCTCGGCCTCCCAAAGTGCTAGGATTACAGGCGTGAGCCACCGCGCCCAGCCCGATTGCTGTGTAATTTAATACCAAAAACAATGGTATTAAAATGTGGGCAAAATTTATTTGGCAATTCTTTTCTTCATACATTACCAACTCTGGTCACTGGTTCCTATTCAGCTGACAGCTGATCTGGTCTGTAGGATCCCACTGCGGCTCCTGC
chr14:60684023_2_hs	ACTGGCCGCTTGACGATATAGCTTCACTCAGATGCCTGGCACCTCGTCAGGATAGCAATAAAGCTGGCCACAATAAGGCCTCTGTCCTCCATGGAGTCGCAGGGTTTCTCCATGTGGTCTTTCCAGAGGGGTAGTCAGAGTTCTTACACTGTGACTGGATTTCCCCAGAGGGAGCATTCCTGGAGGTCAGGGAAGAAACTGAAAGGCTCCTGACCCAGACTTAGAAACCAAGCAGGATCACTTCAGCTGCATTTTATCAGTGACAAGTGAGTACTTGCTACCAGTCACTGCGGCTCCTGC
chr14:60712152_1_hs	ACTGGCCGCTTGACGTTCCTTTAAAATGGTTTTCATAGCCTGTATAATCAATTTGACATGGTATTTATAACTTATTTTCCTTGTAATGAAAAGTATCAACAATAATTAGTTGTTTATCCATTTGTGTGATAAATGTCATATATATTATTTAGTGAAACTTAAGTTCTTCAGATTTAAAGCAATTTTGTGGTGAAATTAACCCTGTTAGATAGTAGAAAAGAACCATCAGTGCTTCTGTTGACACTTCTGTACCTTACTACCAATAAAAAGGCCACGAGGTAAAAACACTGCGGCTCCTGC
chr14:60712152_2_hs	ACTGGCCGCTTGACGGGCACATAGAATTCTATAAAAAACATATTTAAATGAATCAGAGTTGCTAAATAAAGAACAAGGATGTGAAAAAAAGTACCAAAATTCCAATATTGGGAGTTAGATTTCCTGTTTCAGTGTTATTAATATTGACCTTAATAGATTCCTGGTAAAAATCATTATTTTTAAAATCCTACAAAAAGTAAAACTTTGTTGGAAACGACTATGTTCACTTCCTGTTCAAACAATAAAAATAAATTAAACAGTAAGAAAACATATTTTTCAGTTCATCACTGCGGCTCCTGC
chr14:60756929_1_hs	ACTGGCCGCTTGACGTTTCTCTTGAATTTAGTTTTTGGCTTGGTTAAACCATTAGTGTATTTGACCTGGACTAGAACTTGATTTTAAGATGTCATCAGCTGTGAGTTCCCAAGTGACTGGCTCTCACATTTCACTGAGAGAGAACAGGCTATTTGACTTGTTAGTTTGAAGAAATCATATGCAACTTTCTGGTACTGCAGAAGTTGTTCAGAAACATAACACAGAGTACTAAGAAGCTAAAAATTTCCTGTTTAAAACTAACGGTGTATGGAGTAATTTATTTTGCACTGCGGCTCCTGC
chr14:60756929_2_hs	ACTGGCCGCTTGACGTGGAATCTGGAGGGATTGGTGTTTGAGATGGAAATACATACTGATCTGACAGTTTCTTACTCTTATTTACCTCTTTCCTCAGTTTTTGGTGATAATTCCAAGTTATATTAATATATAGACTGTATCAAGCCACTATGAAAATTTTATCTAAATGCAGTTCCAGATTTTGCAGTATTTTAGTGCATTTTTTTTTATTGTCCACACACACCCACACACAGGCTAGAATGTTTGACATTTTCTGGTCATCAATTGAGACACTGAAATGTCTTGCACTGCGGCTCCTGC
chr14:60815904_1_hs	ACTGGCCGCTTGACGTGTTATAAATGTTAAAATACTTTAAATTTTTATGACTAATGAATTCATTAAATTTATTTTTATCCTCTTGAATCCTTATTAACTAAGTAAAAGAACGTATTTCTTTTTCTGTATATGTTCATGTGTGAGATTTTGTTTAAAAAACAATAGCATTTGTAAATATGTCTAGAAGCTTAATTCTTATAATTAATCTCTGGACCTAATTTACACAAGTACTACTTATTAGAATTTTTTTCCTCCTGTTTTTGGTTCTGGTCTTTGTGCCAAAAGCACTGCGGCTCCTGC
chr14:60815904_2_hs	ACTGGCCGCTTGACGTCACTTTTTAACCTTTTAAAAAGTATTTGCATTATATTATACTGTATGTGACGGGATTTTAATGTTATGGTCTTAATGTTTATGGCTTAGTATTTGCAGTAATGTTGGCTAAAAGGTCCATTTATTTAATCCTAACTGTAAATTCAATTTTAAAAAAGTTTGGAAAAAGATTTTTAAACAGGTCCTGGCTTATTAAATCTTTTTATATTCCTGTTTGAAAATTCGCTTCAGTTTATGTCTTAAATTTTGTATGGGCTAATATTGTTGTCACACTGCGGCTCCTGC
chr14:60839943_1_hs	ACTGGCCGCTTGACGTGCACAGCGTATCAGGCCGAGGGGGTGGAATGAGCCCAGCGGGCCCAAGAAAACTTGCACAAAAGGTGCCACCAGCCACAGAGGTTTCCAGCTGGAAAAGCGGCATCCTGCGGATCCCTAGAAAGAAACTTAGATTATTGATTTGAGGTTTTTCCAAGTTTTAAATTACAGATATTAAATGTTATACATTTTCTTTTACGTGTTTCTTTAGTTACATCTGCAAAATTTTGACATCTTGCAACAGTTTGAGTCCTCTGAGAAGCAGATGCCCACTGCGGCTCCTGC
chr14:60839943_2_hs	ACTGGCCGCTTGACGAACATGGGTTTAAATGTGCAAAAAATCTATTAGGGAAAAATGCCTGTGTGAGAAAATGAAAAGGGAGCTGTAGGAGACTAAGAGAGTCATCAGACTCTGATGTAGGTTTGACCCCAAGTTAAGAAAGAACGAGGGTGGGTAAAAGCATCTCATACTACAGTGTATTTCTAAGGAAAGTGGTAAGTTGACTGGGGAGTTCTTGTGCCAGAGTTTTCTGTCAGAGAAGTCTCATATCACCCAACCAGGGAACTACATTAGTATTCCTGCCTTCACTGCGGCTCCTGC
chr14:60879897_1_hs	ACTGGCCGCTTGACGACTGACATGTTAACATTCTTAGATTTTCAGTTTATAGAACTTTACTGTTTTGTGAAAAATGAACAGTACTCAATACCAAATTGTTTTATTTAGTACATTAATTTTTCTGTGGACTTGTTAGGTCTCTTGAGATTGAGCCTGGAATACATTCGTTCTTTTAGAAGTCTGTCCTTGGCAGCCATATTGAAATGGCGTTTATTTTCAGTCATGAGTGTTTTTTTCTTTTTTAAAGAAATTGGGGCTTAATTTAGTTAGTAGTAAGCCAATAAACACTGCGGCTCCTGC
chr14:60879897_2_hs	ACTGGCCGCTTGACGAATATGAATTGGGCTCCTTGCCATGAAAAAGGGTAGATTTACTCATTGTGCACTGTCTACAGTGAAACTACATTTATGAGCCATGAGCCATGAAATATATTTTGTTGAAAGGTATAATGTAAGGCTGGCCCTGTGGTTCAACAGTCATATTATATATATCCATTCTGGAAATGAACCTGGGATCCTGGCTTTTGTGAGGGATGGAGAGATGGTTATAGTCTCTCTCATGGGAGCAAGTGGGTATTTGTATACTTGAAAAGCGCAGGCACACACTGCGGCTCCTGC
chr14:60921961_1_hs	ACTGGCCGCTTGACGTAATACTTTCATAGTAAATTTGTTTAATAACACTAGGTGAAGTTTGAAATAATTTTTGAATAATTTTACAGTAGAAACACCAGTTAAATCACCCTTTTGGTAATAAATGTCGGAAAAAAAGTAATTATTTTTGCTGCCACTGCAAAATCAATTGTGTAACTGTTCTTTTTAAACTGACTTTTACATTACTAAATTTTAAACACTCCTGTAACTTGTCAGAAGCAGGTTTTGGTTAATAGATATTTTCAGTGATGTAATGGGAACTTTTGGCACTGCGGCTCCTGC
chr14:60921961_2_hs	ACTGGCCGCTTGACGCAGTGAGTCAGAATATAATGGACTATGATTAATGTTTTAATAAGTAGTTTTCTATTGCTCATGATGTAAAGGAGAAATGGTTTCCTGCTTGGATGGATAGGAGAATAGCAGGTGTGCATATAGTGTTTTTAAAAAAGAATTGGGATACTTTTCTTAGAGTAACATTAACATTTTTATTCGGTTAAAATTTATTATAGAGATGCATATGTTACCACAGAAATCTGAAATTGATTTGGAACAATAAAATTAGGAGATGATTACCAATGTTGTCACTGCGGCTCCTGC
chr14:60951710_1_hs	ACTGGCCGCTTGACGAGTCCTGCCATTGGTCATGTCTTCTGACTCTTTTATAAGTGAGGTTCATTTAAATTTTTTTTTTCCATTTTACTGTGAATTTTTTTTTAGTGGGAGTTGTTTTCCTGTGGGTCTTGGATCGTGAAGGCATACTGTTATAGAGATTCATATTTGCTTCTGACAAATTCCTGTTGGCTTCACTGAGTCTGAACCAGTTGTTATTCTTAATTTTTTGCGGGTGGAGCAGGCTTGGGTAGTCTCATTCCTTATGTGTGATTCCTTTTCCACCCACACTGCGGCTCCTGC
chr14:60951710_2_hs	ACTGGCCGCTTGACGTGCCCCAGATGGGTTGCAAGCTTTCTTGTGACTATACCCAAGCTAGTAAGCAAAATTTTCCTAGGAGCTGTTTCATAGACAGAAGAGTATTTTGTAGATCTAGGTTACATGCAGGGCTGCAAGCCCAGTTTCAGCTTCCTACCTCTAACAGGACTGAGACCTGTCTCCTTTAATAGAGGGTAACAGAAAACCTCACAGTTGACTTTGGCTTAAGTTCAGGGTACATGGAGATGGTTAATGGAAAATATGTTTGGAAAGGTGGGTTGGAATCACTGCGGCTCCTGC
chr14:60966319_1_hs	ACTGGCCGCTTGACGCATGTTGGCCAGGCTGGTCTGAAACTCCTGTCCTCAGGTGATCCACCTGCCTCGGCTTCCCAGAGTGCTGGGCTCACAGGTGTGCGCCACCACACCCAGACAACAATGACTAATTAATAATAGTAGTCTCTAAAGTGGGATGTGTCCCATGAGGATATGTAAGATACAGTATATGGAGAAAATATTAAAACATTCATTCATTAATTTATTTAGAGATGGAGTCTCGCTGTGTCACCCAGGCTGGAGTGCAGTGGCGAAATCTCGGCTCACCACTGCGGCTCCTGC
chr14:60966319_2_hs	ACTGGCCGCTTGACGTGCAACCTCCACCTCCTGGGTTCAAGTGATTCTCCTGCCTCATCCTCCTGGGTAGCTGGGATTACAGGCATGTGCCACCACGCCCAGCCAAGTTTTTGTATTTTTAGTAGAGATGGGGTTTTGCCATATTGGCCAGGCTGGTCTTGAACTTCTGACTTCAGATGATCCGCCCACCTTGGCCTTCCAAAGTGCTGGGTTACAGGTGTGAGCCACTGTACCCAGCCAGAACTTTTATTTAAATATTTTTATTTCATCCTTTTTCTATTTATACACTGCGGCTCCTGC
chr14:61033250_1_hs	ACTGGCCGCTTGACGAAAGCGACTTATAAATAAATCTGGTTTTCATTAAAATATGGAAAAAAACATCTGCATGCCAAAGCATTTGCAATACAGCTAAGGATTTATACTCTATATTTCATACTTGGAACATTTTTATCATACAGGATTAAATCCACAGATCAAACAAGTTCTCTAGGAAGTATAAAGGTTTTTACTCTAATTCTTTTGGCTTAAAGAGAATGTATATTTAGATCACAGTAGGAAAACAGGAGTTCTGTTAGATCGTTCTTTATTCCCCCCTTAGGACACTGCGGCTCCTGC
chr14:61033250_2_hs	ACTGGCCGCTTGACGAAAAATTAAAGTTAGTACATTCTTCTGAAATGCTTATTTACAAAATAAATGTATTTAATATGTACTTTTTGAGATTTCTTTTTACTAGTTTGTTTTTCTCAGGCAGCAGTTTTATTTTGTAAGTTTAATAATTTCTGTTCTTTAGAAAATATCCATTGAGAAACACAATTCATTTGTCTGTGACACACATGTGAAATCTAAACTAATTTTACTGTGCTTTACTGTGTTGCCTTTATTGTTAATGAATGGTAAAGAAAAGCACTGTATTTACACTGCGGCTCCTGC
chr14:61037256_1_hs	ACTGGCCGCTTGACGGGATGGTGGTTGTGTATAATTTTAAACTTGGCCTTATTTTAGGTTGTTCAGCCTTCAGCCCTGCCTAGTTAACCTATTACTTGGTTTGCAGTAGTATTTTGTCTGCCCCACTAAAATAAAATCTTTACAGCGGAACATTAAAGAGCAGCCTTTCCTTACAGTGTACCATTAGTGGTAAGCCAGTTCCAATTCTGCTGTACAGAGCTACATAAATGATCTGTGACAGATAGTTGGAATGTTGTTATTCTGAGCCCTAAGCCCCAGATACCACACTGCGGCTCCTGC
chr14:61037256_2_hs	ACTGGCCGCTTGACGACCACTATAATAGAAAACATGCCTAAGATGTATAGCTTTAGTTGTACGTTAAAATCGCTTTCCTTATAAATTGCTTTTTATTTTACTGTTATTTTACAGGCTTTCTTGGCTACACAAGTAGTTTATCATTTTTCTTTATGATGTTCTTTGCTCTTGTGGTAAGTTTAAAATATAATACATTGCTTATCTCCTCACTAAAATTGGACTCATTGTGTTAGTCTTTTTTACTTTTAACTGTTTTGTGTTGGGAAGGGTATCTCATTTTATTTCCACTGCGGCTCCTGC
chr14:61064925_1_hs	ACTGGCCGCTTGACGATGAGCTTAGCATTTAAATGGTTAAAACAAGGCTTTGAAGTTAACACTCCATTAAGATGAATGGGGGTAATTCACACCTCTGCTTGTGCTATATTATTTCAGTCTGGTTGCAGAGAAAACAAGACAGCAGTAGGTTGATTTACTGTGTGAAGGCCCTTTAAACACCCAAGGTCTGGAAATCTTTGGGGTGTGTGTGTGTGTGTGTATGCTTTTCCATCTAGAAGCAGGATCTGAAATTCAATACAATCTAGGTATAGAATCGAGGTCTTGCACTGCGGCTCCTGC
chr14:61064925_2_hs	ACTGGCCGCTTGACGAAAATACTAAAGATTCTCTGCTATCCAGCAATTCCATATCTGGCATTTGACGGGTAGCACGTTACTGGATCAACCCAACCTCTCTGGCTTTGTTTGCTACTGTACTGTAGTGTTTCTTCCTACCACAGCATTTTTTAAACTTCAGCTTAGTATACTGGTAAATCCATCAGTGGAAAAGCAGAAACGAATTATCCATTTTCCGGTGAACTTTGTATGTGCCTTCAGATGGGTTATGAGCTAAGCATTGGTCTTCATGTGCTCCTTTTTAAACACTGCGGCTCCTGC
chr14:61080619_1_hs	ACTGGCCGCTTGACGTTTTGTCTCTGCATGAAGGCAGCCAAATTCCCTAGGCTCCCCAGCCCTCCGGAAATATGCTTTACAGGACCCGGGGGCCCAGGCCCAGTCGGGTGGGTGTGATTTGAATGTTCTCTGCTACAGCTGCTGCACCGGGCCCTGGTCACTGCTGTTGGTTTCGCTCCATTTTACTGCCTCAGAATCCCCCTGTGCATGTTAGTGGTTAATACAGCAGCCAGGAGACGCCAGACAGCTCTCGGCACCTGGTTCAAATTTAAGGCTCATTTACACCACTGCGGCTCCTGC
chr14:61080619_2_hs	ACTGGCCGCTTGACGATGATGTCACACACGCATTGTCAGCGCGAGGGAGGTCAGGATGGTTCATTTTGGGAAGGTTCACATTGTTGAGTCTTTACAACACTCACTGCTATTAATGCTTTAACCATCTGACTTGGATTTCGGTTTTCTGGCATGAGGTAATCCCAGGCACTAGATTTATATGCTGAATGGGAAGCCAGCAATGGTGGCTAATCATGCTGGTTTGCAGATCTGCACCTCTGGAGCCTTGGGATGGAATTAGAGGGCCACATGGCAAGTAGCAAATCACACTGCGGCTCCTGC
chr14:61091034_1_hs	ACTGGCCGCTTGACGCACAGACCCAGAATGCAGAAGGCACAGACGCCCACAAGCAGGCCTCAGTTTTGACTTCTTAAATGCAACCATTTTTTGTAAATTAATATTGAATTTTCAACCAACTCCAGCACCTCATTAAGGAGGGGCCTGTTCTTTGCCAAACTCTTCCAAGGGAACCTGCTGGGTTTGAGTGTAGGTGTCAGCAAACATTTCCCAGTATGTTCTAATGGGGAAATATTTATTTTGTAACACTCCTTCCTAACCGAAAATACAATTATGTGACATGTTCACTGCGGCTCCTGC
chr14:61091034_2_hs	ACTGGCCGCTTGACGTTATATGACCAAGGGGATTTGGGCTAAGATTTTGTATCCATAATGTGCCCTAATATTGAGAAATATCATTTTTAAAGTATTCTCTTTGGCATTGACAGGGGGCTACATTCTGGAAAAATAGCACTTCATGGGAATTTCCCTTTAGCCCTGAGAAAAAATAGTTTGGGAACACATAACAGTATATTTGGTTTGGGATGTTAAATCCTGCAGGGTCTCTGAAAGAGGCAAATGGGTGTGAGAAAGAATTAGTTACTGCAAGTTTATTTCATACACTGCGGCTCCTGC
chr14:61103100_1_hs	ACTGGCCGCTTGACGAGTAGTCTGCTCCTGTTTTTGAAGCTTTCTTCTGTGGGTAATATTGCACTTTGTAAACACTTGGTACTCAATAAATTCCAGCACACATATGGAAGCAATGGTGCCAACTAGCTGGATTGAAAGTACTCGATACCCAGTGTCCAGAGCATTGGCTAATGGAGAGGAAGAGGTTCCCTCCACTTCTGACTATGGGTGTGCGGCACAAGCCCCTGGCGGGCCTCACACACCCTACTTAGCACCTGTCAATCTCCTGTCCTCTGTGAAAGAGCCCACTGCGGCTCCTGC
chr14:61103100_2_hs	ACTGGCCGCTTGACGTGCATTTCTCCCTGTTGGGCCCGCCACTTCTCCAGGATTTTTTCAGTGCTGTCTGTCCAAGTCTTTCTTCTGCTGGAAGTGTGGGAATGGGAAGTCAGCTCTAGCCATGGCTACAAATAATTCACCTTTCCAGCAGCCTGCGGGTTTTCTTCTTACCGGTACAACAGTGAGTCTCATTCTCAGAATCTCTGAGGCCTGGCCAGTGAGGCCCCTATTCTTCTTCCCCTGGCAGAGGCCAGCTCTGATGGTGTCCCCACCCAAAGGGCAGACCACTGCGGCTCCTGC
chr14:61109265_1_hs	ACTGGCCGCTTGACGTGGAACACCTGTGGAAAGCATGCTAAGGAAACTAAGAGTAAAACCTTGACTCCCCTTGCCCATTTTGGATTCAGTCACGTCTGAAGACCTTACTCACTTAAAAGACCCCTGGGCCTGTTGATGAGGGCAGCTGCGTTCCCAAGTAATAGTTGGTCCAAGGCCCTCTGGCCATGGTGTGAGGAACAGGGCTTGGTGGCCTCGGGGGAAGAAGGCAGCTGGTGTGTGGTGTGGTGGACTGCTGTCACTACCCTCCTTGCTCAATTTGCAGCCCACTGCGGCTCCTGC
chr14:61109265_2_hs	ACTGGCCGCTTGACGCTGAAATTTGAGCTTTCAACTGCACTGTCTGCTGGAGGCAGGAAGGAAAGGAAAGATGTTACCAGCTTTCTGGAGGCCCAAGTTGTGGGACATAGAAAGCAGGTTCTAGAGGCTGAGAGAATCCTTCCACCCCATTTTCTGAGAATTCTCACAGACATTATTTCCCCATGCTATCCTCTCTTGTTCCTCCCAAAGTCCTAAGACCCTTCCTGCCAGCCCCCTTCTCTGCCTCATCTACTCTCTGTGTGGCCTGACAGTGCAGCTCCATTTCACTGCGGCTCCTGC
chr14:61129179_1_hs	ACTGGCCGCTTGACGTCCAGGCAGGCATGCAAGACAGGGGGAGTCCATAAAAGGTGCTCAGCCTTGCTGAGAACCCCTGGTATCACCAGCAGCTGGAAAAGCACCCAGAGTCTGCAGCAGTTCCAAGCCTGTGGACTTTGTGTCTCAGGTACCAGGGTTATCTCAGGATGAAAGTCAGGCCAGTTCCTCCAGCCACTTGGCTCTGCATCCCCTTCTCCTACAGGAGGGGCCAGCAGGGACTTCTGGTTTACCTTTGGAAGGGAGGGAGAGGGGATAGGCCAGGCACACTGCGGCTCCTGC
chr14:61129179_2_hs	ACTGGCCGCTTGACGGGTATGAAACCTACTCAGGTATTCAGGGCCCAATAGGCAGCTTGTCTACTTGTGACTCATCGAATGGGCAAGGATGCACACAGGATGCGACGCAGCCCTGCCCTGGAAGGGCTCATACTCAGTGTGGAGGCCAGGGCAGTAAACCAATGAGGTGAATATGAAAGACCTGCCAAGGGAGAGGCAAATGCCAAAGGATGAGTGCACCCGGGCAGAGACTTCTACCCACCTCCTTCCCAAGACCATGTGCTCCCCTCCCCTCACACAGGGGTCCACTGCGGCTCCTGC
chr14:61146684_1_hs	ACTGGCCGCTTGACGATACATTCTACAAAATAGGTTATAACATACCTACTTCATAAAATGGTGGAAAAAGTACACGACTGTGCCTGAAAAGAACTTAGCACAATGTATGTACATAGTAGTTGTGATCATCAATATGCTTCCTAGGGGAATGAGTGTGTTTCCTGTTGAGAGATGGAGACATGAAATTACAGAGTGGCTGTGGGACAGGCCCCAAGGACACTGTACCTTTTCACATAGGCTGCGAGCAAAAGCTCATTGAGTCAATCATTTGTGGAGGTGATGGGGCACTGCGGCTCCTGC
chr14:61146684_2_hs	ACTGGCCGCTTGACGTGGAATCTTAACAGAAGGCAGCAAGGACAGGGTTTTTAGGGATTGGGGACACATTCAGGACACATAGGAGAGCTCTGCAGTCAGTCTTTTGCTGGTGATCACCCCTTCAGAAAGCTGGGGCTTCCCCATCATCTGACTATGAACATATTTGATGCAGAATAACTCCATGATACAGCTGTGACAAGAGGCCAGGCCTCCAGTTTCCAGTCTACAGCTTATTTTACTGAGAAAGTTTCTTGTCAGGGTGAGATTTTCAACTGGTGGGGAGAACACTGCGGCTCCTGC
chr14:61152606_1_hs	ACTGGCCGCTTGACGAAAAAAAGGTAAAATTAATTTTGATGGTGTATTTTATTTAACCCAGAATATCCAAAATATTATAATCTCAGCATGTAATCAACATAAAAATTATCAATGGAACAATAACATTCCATTTTTCATATGAAGTCTTTGAAATCTGATTAACATTTGACACAACACATCGAGTTTGGACAAACTACGTTTCAAGCGCTCAACAGCCACATGTGATAAGTGGCTAGTGTCCTGGACAATGCAGGTTTCACTGTGGTGAATACACAAGGTTCATCACACTGCGGCTCCTGC
chr14:61152606_2_hs	ACTGGCCGCTTGACGATGAATCAATGAATACACAAGATGTAGACAGTGGGGAGACAGCTGGGCATAGTCTCAGTCCTGCTGCCATGCTGGGCTGAATAACTCTTTGTTGTCAGGGCCTGGCCTGTGCATTGTATGATGTTTAGCGATATCCCTGGACTCTACCTACCAGATGCTAGTAGCACCCCTGGCCCTGCGTAATAACCAAAAATGTCTCTAGACATTGCCAAATGTCCCCCGAGGGGCAAGAACAGCCTGTGTTGGGAACTACTGGTCTACAGCATGAAACACTGCGGCTCCTGC
chr14:61178106_1_hs	ACTGGCCGCTTGACGATTTTCCTACTTACTGGAGACCTGAAAAACTTGTCAATGACCTTCCCATGACCGGGATAACAATTTCTAAACTTGTCACTGCCTGTTATGTGTGGGTACAGATGTATTTCCCTTCCACTTTGATAGCATATGCATGAGTGTCACCTTTGTGCAGGTTTTGATGAGCTTTAGGCTCCCTTCCTCCCCCCGCCCCTTCCTGTCTTTCTTTCTTTCTTATTTTCAAATTCATGCACTGGGACCTGCTCTACAAACTTGAGAGAAAAAGTGAAACACTGCGGCTCCTGC
chr14:61178106_2_hs	ACTGGCCGCTTGACGGAACAAAGAAGGCAGAGCAATCTAAATACCGAAAGTGTTTTTTTTTTTTTTAAACTTCATGAATGGGGCCTTTGAACTCGCCAGCCATAGCTCCTTCCTAACCTGTACCTTTCATGTCCTGTTTCCAGCTGGCATGGAAAATCTGAGGTGCCCTGGTCCTGAGCCTGTGCTGAAACCTGGCCGTGGGTTGTGTCTCTCATTCCTCCATCAGCAGTGGCAGCCACAGTTGCTGGAGCGGAGGTGAGCCAGGCACTTCCTGCCAGGCGCTAACACTGCGGCTCCTGC
chr14:61183608_1_hs	ACTGGCCGCTTGACGAATGGCCTTCAACAGGAAACCAATCAATGGAATCAAAAGAACACAGTTTCCTGTTAACATAGAGCGATGCCAAATCCACCAGACTTATCGTTTCATGCCCTGTGCCAGTCATTGTCAACTATAGTGTAAGTAATAACATATGACTGGAGTTGTGGTTTTAGTAGAAGATTCTTTTGCTTTTGGCACTGTGCACACACCTTCATATGCTTTATTGCCCTTGCCCAAACCTAGGGAGCTTTCTTTTCTTTTGAGATTTCTTTTCCCCTAAAGCACTGCGGCTCCTGC
chr14:61183608_2_hs	ACTGGCCGCTTGACGAACTATTTCTGGCTGTTTTGCTGCATACCAGTTCTTAAAACCCTAGCCAGCCGACTCTTAATTCTCGACAGTCTTTTCTTAAGCAACACTTTATATATATATATGTATACATATACATATATATAAAATAATAATAATTATTATTATTATTGCATCACATGGGGCTAAAATAAACCCACTGTGTATTGGCTCTTCCACAATCCTGCTTTTCCTCTGAAAATGGCTAGTTCCCTAAGACTGGCTTTGGGAGAGAAAACCTCTCACATAATACACTGCGGCTCCTGC
chr14:61187799_1_hs	ACTGGCCGCTTGACGTAACCTTAACAAAATCAAATTTCATTTTGAATTCCACACTGCATGCGGGGTGGGAAGAGGACATCCTTATCTTTTCAGAGCCTTGGGCCCCACAGTGGTCTTTATCCTTCTCTGGCACATAGTGGGCACTTAATAAATTATCCAATCAGTTCATGAATACTACAAACTAAAAACAGGGGCTTTGAAGTCAAGATCTGAGTCTGACTCTTAGCATCCCACTAACTCGCTGTATGACCTTGGACAGATAGGACAACCCTTTTGAGTTTCAGGCACTGCGGCTCCTGC
chr14:61187799_2_hs	ACTGGCCGCTTGACGTTAATTTGTTGGGAGGATTAGGTGAGATAACGCATGCTATATATTATATATGTGGTCTCTATTAATAAGGAATGGTATATATCTAGCATAAAGTATGCCCTCCATTGGATGTGCCCCCGGGGCACCCATAACTGTCCTGTCTTGAGAGACAAGTGCTGGCTTTACCTCTGCCTTTGCAGGTTAAGGAAAGAGGGCAGAGGGGAGGGGAGGCGGCCCAACTTTCTGTGCCTGTCAAGGCAGGGTTGGGTAGCTGCGGGCTAGGAGGAGGATCACTGCGGCTCCTGC
chr14:61203256_1_hs	ACTGGCCGCTTGACGCCTGTCTTCCAAGGAAGAGAAACCCTAAACCAGAAGCTAAAGAGTGAAACCAGATATCCCAGGGAAGGGGTGGGGGACGTTAGGTCCCCAGTGGTCTGCGAAAGAGGTGCCAAGCCAGAAGCCCCAAAGTGCTGGGAAAGCCAGCACAGAGAAGCAGATAATGCCAGGAAACATCTCAGGCATGGTGGAGGGGCTTGGGGGGTACTCAAATGACAGGACTGAAGATTTGTGAGGATTTGTGAGGCACTCAAAAATTGCAGAGCGATTATGCACTGCGGCTCCTGC
chr14:61203256_2_hs	ACTGGCCGCTTGACGAACACTAGGGAGCTCTCCTGCTTCCTGGAAAAAATCAAAGCCTGACTCCCAAGGTTGGCATTGGGGGCATCTCTTGTGGAGACAGCTCAGAGTGAGGTTGGGAGATACTTTTCTAGGAAGTGTTTTTCAAATATTTTTTACCGTGACCTACGGTAAGAACATATTTCAGGTTGAGCACGGTGGCTCACATACGTAATCCCAGCACTTTGGAAGGCTGAGGCGGGAGAATCACTTGATCCCAGGAGGTTGAGGCTGCAGTAAACCATGTTCCACTGCGGCTCCTGC
chr14:61213551_1_hs	ACTGGCCGCTTGACGGTTATGGTGTCACGTGGTGATGCGTTTAATGTAAATGAATCTGGAACATCTGGATCAAATTTCCTCTCAAATAAACAGGGCTATGAAAACTAGTGGGCAAAAATATCTTCTGGCCAAAGGCATTCTGGGTTATTCCTGAACCCCAACTGTCTACAGCAGTGATTTAAGAAGGGGCCCAGCAGCTGCTCTGCTATTTCTCCCTGCACCTGGGTCTATGGCAAATGAATCTGAAACAAAATGGACTGACCATGTAACCATCATTGTTGGAATCACTGCGGCTCCTGC
chr14:61218502_1_hs	ACTGGCCGCTTGACGTGTATGCTTTTGTACATTCCACACTGGCCAGGTTCACCAAAATAAAATGTTCTCCTGCCCCACCGCCCCCCAATTTCAAGGGAAAAAGAGCTTAAGTGGAAGCAAAGCATATACAGACAGAGAGTTTGGCAGCTTAAAAAAAAAGTCTTTAAAATTTTTAGTTGAACCTTGGCTTTTGTCTCTAAGCCCTCAGGGGGAAAATGTGAGCTTGTTTCCTCATTGAAAAAATATCATGGCATTTGACAGGCTGAATTCTTTGATCGTCAAATGCACTGCGGCTCCTGC
chr14:61218502_2_hs	ACTGGCCGCTTGACGTTTCAGTGATTTCTCCAGTGCTCCCCCGATGCTCTGTCCCTCTTCACCCCCCACCTAACTGAGGCTTTGTAACCCGATGCTCTATAAAGAGCTTTTCCACAGGAGCATCAAGAGATGTCCTTGCTCAATATTAAACCTATCCCCCGACTGCCCTCCTTCGAAATACAGTCCCCTCCTGAGGCTTCCACCGCAGCCTTGGCTGGCAGGAGAAGCTGACCCAGCTGTTTTGAATTAGGGGCAATGGGAGGCTTCCTTGTAATATATGACTTACACTGCGGCTCCTGC
chr14:61222392_1_hs	ACTGGCCGCTTGACGATCCTCATTTGCATCTCTTTATGTTTTTAAGACAATAAATGGCATTTTACTTCAAAACTCCCTCATATCCATGGACTTAGAAAGATACAGACTAGACTCATATTTCCTGTATTAAAATATTTGCACAAAAACACTGTACTTTCTGGCGTGTCAAACAAGCTAATGTGTCTCCTGAGAATTGTGTGTTCAGACATGAACAACTCCATGAACTTTTTTGTGTGTGAATCATTTGAGCTTTGAATGGGTTTCCTCATGGGGAGATATGATTGCCACTGCGGCTCCTGC
chr14:61222392_2_hs	ACTGGCCGCTTGACGATAAAATATTCGACTTCTACCTGAAATGTATCATGAGGTAGTCTTTCAACAAAGACTGTTAGTTCGACAATGGATAAGCAGTGTTTGAGAAAATAAACTCTGCATGGACAAAAAGCTTTCAGTTTCTTGCTTATATTCTGTCTTCTTGGGAGACCAAAGAGCTCTCATGAACTCATGAAATTTGAACCTCAAAGATTCGTCTAATTGAGCTATTTCTGTTTCCACATTTTATTCCCAGTGGCCAGTTTCACACCTATAACATTTAAGAGACACTGCGGCTCCTGC
chr14:61225971_1_hs	ACTGGCCGCTTGACGATCTCAGGGGTGGGAATGTTTTTAATGAGAAGTAAAAATATCAGGTCAACTGATAAGACTTGTAGAACTGACAAAATGAAAATTCATTTTACCGAAATCTGGCAGCCCCTTCAAGACTCTGCTGAAGACTCACCTCCTAAGTTATAGCACAGTCTTAACCGTAGGCAAATCATACCATGTTAAATTCTCAGTACTCACTCATTCTTTCAACCAGTAAGCATTTATTGGCCTCCACTCTGAGCCAGGCACTGTGTTAGTTATTCATCTTAACACTGCGGCTCCTGC
chr14:61225971_2_hs	ACTGGCCGCTTGACGAGAGCATGAAAAATATTGTTCTAAGTGTCAGCACTACCTTCATGACTCATTAAAATCTTTTAAATACATTTATCCAGGACCAAAATATACATCTTCAAGCCAACGATTATATTATTCCTTGGCCACACCTTCCAGCAAGTCATCATTTCTCTAACACAAACTACCCTGGCCCCAGAGAAAGTCAAGAGAGGAAAGTATGTGTGGGATGTTGTGGGTCGATTACATTAAAAGAATGTGACAACTTGATGTGGGTTTGTGATATTTCAATTGCACTGCGGCTCCTGC
chr14:61248417_1_hs	ACTGGCCGCTTGACGATAAACAAAGCTAAGATACTGGCTGCCAACCACTCAACCTGTGGAAGGGCAGATGGAGGGGGTGCTTTTTGGCCCTCAGACTTCATACCAGCTTACCAGCACCGTAACTATCAATACCATCTGAGGGGGCCTGAACAAGGAAAGCTTATGTGGTCAAAAGGGGCAAGGAGATGCTTCAGAAATTCCAACTCCTCTTGAAGAGTGTCCAGTACTGGGAATCAAAATTAACAAAATTATCCAATAAACCTCCTGCCTCACCACTGCAATGCACACTGCGGCTCCTGC
chr14:61248417_2_hs	ACTGGCCGCTTGACGAATATTTTCTTTTCTTTTTCCCCTCAGAATGTGAAGTTAAAACTCACCTAATTCAATGGTTTTATGTATGTATGTATGTATGTATGTATGTATGTATGTATGTATGTATGTATGTGTGTGTGTGTATGTATTTAGAGACAGCATCCCACACTGTTGCCCAGGCTGAGTGCAGTGGCTTGATCTCGGGTCACTGCAACCTCTGCCTCCCGGATTCAAGCAACTCTCATGCCTCAGCCTCCCAAGTAGCTGGGATTACAGACATGCACCACCCACTGCGGCTCCTGC
chr14:61252519_1_hs	ACTGGCCGCTTGACGCTCACTGAGGCCAAGCTCCACTCTGGGATGAGATATCTGGCTGAGAGTGGCCTGGACAAATGGAAACAGAGGCAACGTGACTTCCCCTTTCCCTATTTGCACAGCTTGATAATGACACACAGAAAGGAGACACAGTGTATATGTAAGTTTAACAGCACAAGTAAAACTAATAATTTTCCAATAAGAAGTGACCAATTTATTCAAAATTTGAGAAGTTTAAAGTACAGACTTGAAGCCTACTGTTCAAACACAGTCATTATTAAAGTATACCACTGCGGCTCCTGC
chr14:61252519_2_hs	ACTGGCCGCTTGACGATTTCTCAAACATTGCAATCCCACCTCCAAAGCCACAGATTCTTTTCTCCTTAGTCTCTCAGGCCTGAAAGTCTTTGTCCGTATTTCTTCATTCTGCAGCCTGACGGTCACGCCCCTGGTACTGAATACACACACACAAGCAAGGGACTCTTCTGAGCGTATGGTGGGCAAGAGAGACCTCTGCTGGATGAATGATGGCAAACAAGCGCTGCTCGGCCTTAGCAGAAAAACAAGAAACAGTTTTTACAGTGGTGCTTTTGGAGGAGGAGACACTGCGGCTCCTGC
chr14:61257952_1_hs	ACTGGCCGCTTGACGAATTATATCATTCGTTTTATGGATTTTTTTTTCTAAGTTGCTAGGTGTTTTAACTGGAGAAGGCTGGCGACCAAGAGAGAAACGTACTGGCAGAGATTCTGCCATGGGCACTTTAGCCACCTAATTAATTTTCAATAAAAACTCGCAATAGTTAATTTGCTCTAGACCCCAATGTAAATCAAACTGAGACAAATAGGTTAAAATTAGAAATGTGTGATGGAAACCATGTTTATGGTCAAAATTACCTTTCACCCTGGAAATAACACAGATCACTGCGGCTCCTGC
chr14:61257952_2_hs	ACTGGCCGCTTGACGTGACAGGGAAAGAAAATGAGACCACACAGGTTTTTGTTCAAAGAGACTCTTAAGTGAATTAAACATTTTATTAAGGGGAAACCTGGACCAAAAAAAAGTTTCCAGGATCTATGAAATAATGTTATTTTAATAAAAAGTAAAGTTTTAAAAAGAGTTACCTTAAAAATCACAAGATTAAGACATTTTCATTATACAAAGTTGCCTGGTATCCCCTTTTATTTTTTTCCCAGGCTTAACATGATGTAGGGTATAATAGTAAAAATACTATAACACTGCGGCTCCTGC
chr14:61261413_1_hs	ACTGGCCGCTTGACGTAATGTCCCTACCATCGGTCACCCACCCATTCCCAAAAAGATTATTCAGTGTGGCTGCTGAGGCCAAGAGCAGAAAGGGACATCCACCCAGCTGGAGAACATATGATTTGGGCTCACACTTTACCCAAGTCGTATTCTTAAATATGATTTATTTCGAGGTCTGAATCAGCAGGGGAAGGCTCTCTTGCTGTTCTGACTTGGCACATTCTACCATCAGACAAGTCTAAATTCATCTGTTGCCATTTACATCCATATCTTTTTTTTTTAATTCACTGCGGCTCCTGC
chr14:61261413_2_hs	ACTGGCCGCTTGACGTATTTTTCTTGGCCTAGGAATCCTTTTAGAGTTGGTAAAAGACATGGACCTGACACAAAAGGATTCTTGCTGGTGTAGAGTTAGATGTTACAGATTTAAGGATTTGGAATGATTCAACCCCTTTGGAAAACTGGCAGTTTCTCATAAAGATAAACAGGCATCTACCCTACAACTCAGCAATTCCAGTCCTAAGTATTACCTGAAATAAATCAAAAGATATATCCACAGAAATAATCATTTAAGAATATTCAGAGCAGCACCGGGCACGGTCACTGCGGCTCCTGC
chr14:61264244_1_hs	ACTGGCCGCTTGACGTTTTATGTTAAACTTTATAATTTTACAGTAGTTTAAGTTTACAGGGTTTGCTTTTCAAGCTTAGGGTATCTTGTTACATGGGTTGGAAGTAGCATTGCCAGTCCTAAGGTTCCACTAATTAAATATTTGCCTTTATAAACTAGATGTTGTCCAATGTGAGTGTGCAGATTTAATTGGGCAGCAGAGCTCCAGATCTAAGAAAGCCTGATTTGGCCACTTTCAGCAATTTCTCATTCACTGCTGCTTTTTGATTGTTGAATTGTGCCTAGGCACTGCGGCTCCTGC
chr14:61264244_2_hs	ACTGGCCGCTTGACGGCCTTCACTAGTAGTAACACAAAAATCAGCTAGGGAATTTGCTCTTTGTAGTAATCCTAATTCAACTCTCTCTAAATATCTTACAAATCAATATTAGCCAAATTTTATAAATGGGGAGTTGAAAGCACATAGAGATTTAGTGACCTGTACAGGTCACCCTGAATGAGCAACACAGGCAGAAGAAATTGGAGAGGCTACTCTGGCCCCATCTGGAATCTTTTAACTCTTTTGACCCCCTTCAGTGGGCTTCAGGGCTCGCTGATTTCAAAGCACTGCGGCTCCTGC
chr14:61268429_1_hs	ACTGGCCGCTTGACGGCTGAGGCAGGTGGATCACCTGAGATCAGGAGTTCGAGACCAGCCTGGCCAACTTGGTAAAACCCCGGCTCTACTAAAAACACAAAAGAATTAGGTGGGCATGGTGGTCCATGCCTGTAGTCCCAGCTACTTGGGAGACTGAGGCAGAAGAATCACTTGAACCCGGGAGGCGGAGGTTACAGAGAGCCGAGATCGTACCATTGCACTCCAACCTGGGTGACAGGGCAAGACGCTGCCCCCTGCCAAAAAATATATATATATTTCTTAGGTCACTGCGGCTCCTGC
chr14:61268429_2_hs	ACTGGCCGCTTGACGTCAATATCAACCTCAAAAAGTAGGCAAAGTTTAAATCATTCCCACCTAAAGCTTTTTGCTTTGATTGAATGACTGTTCCAGTACAAGCAATTCAAAGCAATTCATAGAATGCTAACTGGGCATACTTAATTTTGCTTCTGGAAAGACTCTGGAGGCTTTCTGCTCCAGAAAGAAGTGACTATTGTAAGTGTATCAGTCAGTCCATTAAGCTGTGAGTCAGTTTCATACAGTTCCTGGGAAAGGCATCTGCCAATATTTATTGGTCTTCCACACTGCGGCTCCTGC
chr14:61280452_1_hs	ACTGGCCGCTTGACGTGGCCGGCGCCAGTTGGGCGGGGGCGCCGTGCCCTGGAAGGCCAACGCCAGGCTGCCGTTGACCAGCGGCGGGTTGCGGAACTTGACGTGGTAGTCGGTCCACCAGGCGATGCCGGAGCGGTCGAGCGGCACCTCGACGTAGGGCCCGCCGGGCTGGCGCTGGTGCCAAAGCGAGAAGGAGTCGTTGAAGAGGCTGTTGGCGATGGCGCCGCAGGGCGCGATGGGCAGGCCGGCCGCGCTGCGCTGGTAGGGGGCGCACTCGTTGACAGGCACTGCGGCTCCTGC
chr14:61280452_2_hs	ACTGGCCGCTTGACGGTGGCGCAGCGCGCTGGGGAGTCCGCTCAGCTGCGCGTCGTCGCGGGACACGCCGTAGCGCCGGTTGTTCTGGTAGAAGTTGGTCAGCTCGTAGTAGAGGTACACTGGGCCCTGGAAGAGCTCGGGCAGCGAGAAGTACCAGGCGCACGAGCAGGGGGGCGGCAGCGCCCGGCCCTGGCCAGCCGCGGCGCACACCGAGCAGTTACCGGTGCCCGGGTCGCCTGTATAGTCGTACTCCAGCTCCTTGATGCCGTTGGAGGAGTAGTAGAGCACTGCGGCTCCTGC
chr14:61286288_1_hs	ACTGGCCGCTTGACGGCCTGGACTTCATTTTTTATTAAGAACTGCATCCAGCAGACTTCTGTTTCAAAAGTTATGGAGTGGTACCCCCTAGTGGAAGATGCAGAGAAACTTTAATTAACTAGCACTGTAAGCACCAGAGGCACAAAAGACAGAAGCGAATTCTCTCCACTCCCTGCCACGGTGTGTTGGTTCTTTGTCACTAACTTACTGCAAAACAGTGGTCAAAGAGAGGGTGAACTCACACCTGTAATCCCAGCACTTTGGGAGGCCGAGGCGGGTGGATCACACTGCGGCTCCTGC
chr14:61286288_2_hs	ACTGGCCGCTTGACGCCTGAGGTCGGGAGTTCGAGATCAGTCTGACCAACATGGAGAAACTCCGTCTCTACTAAAAATACAAAATTAGCCGGGTATGGTGGCGCATGCCTGTAATCCCAGCTACTCGGGAGGCTGAGGCAGGAGAATCGCTTGAACCTGGGAGGTGGAGGTTGCGGTGAGCCGAGATCACGTCATTGCACTCCAACCTGGGCGACAAAAGCGAAACTCCATCTCAAAAAAAAAGAGGGTGAACTGTGAGCACAGTTGGGTGGGTTGAGTTGCAGGCACTGCGGCTCCTGC
chr14:61321381_1_hs	ACTGGCCGCTTGACGTTGGCCTGCGCCCGGGGTGGCCCCTAACCCGCAGCGCACGGCCAGACCCAGCGCTACAAGGAGGGCGCGCAGGGCGGCGCAAGCGGGCACTGGCCTCCCGGGGGCTTGCGCGGGGATCCACCCACCGCAGGGCCGGGCCGCGGACCGCGGGCCACGCCCCTGGGGTCCGGAAGGCGCGGGAGCGGACGCGGGGGTTCTGTGAACTTGGAACCTGGCGGTGCGAGGTTCTCGCCGGGGATGCGGCGGCGGCAGCTGCTTCCTGGTTTGAAGCACTGCGGCTCCTGC
chr14:61321381_2_hs	ACTGGCCGCTTGACGCTCGCCGAGTGGGGGAGAGCGTGAGCCTTCGGAGGCGGGGGCAGGAGGAGAAGCAAGAGGAGGCGGGGGAAGAGACGCTTGGGGCTGGGGCTCACCGGACGGGTAGGTCCGGCTCTCCAGGGAGAGGAGCTGCCCGGCCCTGGAGAAGGGGCGAGTCCTGCGCGAGTCCCCGGGAGGCGCCGCGCGCTTGGAAGGGACGGTCGGGCTTCCCCGGCCCGCTGAGGGCTCGGCGGCGGGCTCCCCTCCTTTCCACCTCGGGAGGGAGGGAAGCACTGCGGCTCCTGC
chr14:61420114_1_hs	ACTGGCCGCTTGACGATGGTTATTCCAAGGTGGATTTTTATCCTTCTGCCCTTTGTACTAAATGGGTCATGTGTGCCTCTGTACGTGTGTGTGTGCGTGTATGTGTGTGACTACACGTGTCTGTGTCTGCTCTTCTCCTTTCAGAAGCCCAGAGCCACTCTGGGCCTGGCCACTCTGAGCATTGGTTGTGTGGGGGATGCTGGGAGCTTGGCACATGCTACTCCTCCTTTTTCCTCCCTTAGAATGATGAAAGTGTTGTTGGAGCCTGTCCCACAGACAGAAACTCACTGCGGCTCCTGC
chr14:61420114_2_hs	ACTGGCCGCTTGACGGTACCTCATTTATGTGGGCATCAGTATAAACAAGAACAATACCACTATGTGAGTCACCCTCACCTGCGGGGAGACGCATAGGCTCAGGGAGGGAATTTGCTGCCAGAGGGTCTCAGCTTCAGTCTGTCTCCCCGGCAGACTCATCCTAACTTCATTCCACAGCTCAAGTGCAGTGTGAATCAGCAGGCAGCCTGTGCCTAGCTAAAGGACTCTCTCTGTGTTTTGTTTGTTTGGTTGCTTGTGAAGATCTCTGGGCACATACAGCAGTGTCACTGCGGCTCCTGC
chr14:61456892_1_hs	ACTGGCCGCTTGACGCAAGGCATTGGTGTTTCCATGCACTTCCACTTGAGCGCTAACTGTAACTCCATGGCTTAGACGTATTTTTAATTGACCTTTTACACAAAGCAGTAAGCACAGATTCAGAAGCTGATACTGAGGGAGTTTCGAGTGGCAGAACCGATCATCTGTCAAACTGAGTTGATCTTTCCCCCACGTTATACTGGGGGTGAGACTGCTCCCAGCCAATAAGGTCTTCTTCGTGCATGGGTGCTCCATGCTTCTGCTGCAATTTCTGACTTAATGTGTCACTGCGGCTCCTGC
chr14:61456892_2_hs	ACTGGCCGCTTGACGTCTTACTCTTTCAGAAACTCGTTTCCAGATCGACCCTAAGACGACAGGGAAAGGAGAGCAGCAAAGAAGGAAATGGGATTGGGGTTAATTCTTCCAACCGACTTGGTATCGACAACTTTGAGTTCATCCGAGTGTTGGGGAAGGGGAGTTTTGGGAAGGTGAGTCTTGGCTTTAACTGTTTGGGTTGAAGTAAGTGTGCTCTGTGTATGGGGGGTGTGTGTGTGTGTGCACGCATGCGCACATACTCACATTTCTCATGTGCCATTCTTTCACTGCGGCTCCTGC
chr14:61461783_1_hs	ACTGGCCGCTTGACGTAGCATATGCAATCAAAATGTTCCAGGAAAATGTATAAATTCTACAGTATACCAAAATTTTAGCGGCCACATGAGATTCCCAGTGTTTAGTGGGTGAAGCCTTTACTAGCATTGAAGTCTATTTTTCCTAGTGGAAGTTTTATGTTTGACCACAAGGTGGCAGTCATTACCGCAAAGTTACTTTTATTTCTCCACCAGAGAAACCAAAGGCATGGAACTGCCATTGCGGTTTAAGATGTGTGTGTTGTAGTAGATGTCTCCAAAGCAAAGCACTGCGGCTCCTGC
chr14:61461783_2_hs	ACTGGCCGCTTGACGGATAAAGGGAATGTACCCCTGCTTTAGGCTAAATGATAAAGAAGTAGTGGGAACCCACTTCAAAGAAGCAAGTGAGGCTGGGCGCAGGCAGCACTTTGGGAGGCCGAGGTGGGGCAATCACTTGAGCCTAAGTGTTTGAGACCAGCCTGGCCAACGTGGTGAAACCCCGTCTACTAAAAATACAAAAAGTAGCTTGGTGTGGTGGTGCATGCCTGCAATTCCACCTACTCCAGAGGCTGAGACAGGAGGATCGCTGGAACCCGGGAGGCACACTGCGGCTCCTGC
chr14:61466176_1_hs	ACTGGCCGCTTGACGTTATGAAGGATTTTTTTCCTATTTACCAAATTTGGTAATAGGATTACATTTCTTCAACAATGGGGGTAGGAGGAATAAGCCATTATTAAGTCAGGGACCAGACCCCTGGTCTCTCAGAACCTGGGATACGGCCTAGTACATGCTGTCTCCCTGACTCATTTATGGCGAAATTCACATCACACTCCTTTTATCTGAATCAGTGAGGGTTGTGTCAGCAGCTGAGTCCCTGGCATGGATGTGCTGGAATCCAGGCCTCCCATCCCCCATCCCCACTGCGGCTCCTGC
chr14:61466176_2_hs	ACTGGCCGCTTGACGCGGCTCGCAGGGGCCTCCCCTTCGGTTCTCCTCCTGGAGAGAGAGGAACAAAGACTAGGGGGTGAGGGATGGAGGGGGGCTATCACAGGAAGGGGGAGCAGCAAAGTAAATATTGGTCTGAGGCTTTGTTCGGAGACCCAGTTTATGGAAGCAAAGGTTTCCATTTGGAAAACAGAAGACACTTGTGGCCAGTGCCCGAAACAGCCTCTCACTAGCAGGCCCTGGGACTGGGTGAGAGGGCTGAGCGAAGTACTCCTCATTGTTTTGGGACACTGCGGCTCCTGC
chr14:61470996_1_hs	ACTGGCCGCTTGACGAAACTAACCTATCCCTGCAGCCAGCCCAGACCTTCTACAATCATATCTACCAGTGGTGAAAGGCAGTTCAAGATGAGTTGGACACAATCAAGAAAAATAGGGAACAAATATGTCATAGCTCCTCTCTGTCTGCTGTCTATAGAAGGAGGCTAATAGCAGCAGATCTGGTGAGGGCCAGTGGCCCATGGACCTGCCTGCCCCAAGGCAGCAATCATGGGAGTGGGGTCAAGGAAACACTAAGGAGGTACACCTGATAGGACTTTTTAAAGACACTGCGGCTCCTGC
chr14:61470996_2_hs	ACTGGCCGCTTGACGGGAGTGGCCAGGGTTCTGGCCGGTTTGAAGCCTGGAGAGAATGGAATGGCATGAGTTCAGTTTTGGGGACATTCAGTGGTAAGACTGGTTTCTGTTTTCTCTTCTGGAAGCTCATAGATACAGGATCTGCTCATTCACTTGATTTGTGCCTCTTATTTGGGCTTCAGGACACATCTCTGGCCAATCGCAATTAAAACACCATGCCCAGTTAGCCATCATCGCCACTCAGAGCTGTCTGCTTTACCGGGCTAAAAAAAATGATCTTTATCACACTGCGGCTCCTGC
chr14:61479170_1_hs	ACTGGCCGCTTGACGTCCATCCACCCACCCAGTCTTTCTCCACTCTCTTATACCCAGGCATTTCCCACGTTTACACTGCAAAAGCAGTTTCCGTTTCCTAACTCATGTTTCCTCAGTTCCTGCACACAGCCTAGACTAAATTAAAAGCTTTTTACCTCAGTTTCAGTTTTCTGGAAAAGAGACTCTGAGCAGGTGCAGCTTGATCTAACTGGCTGTGCACAGATGCTGAGCGTTTACCCATGCGGCCAGGCTGGAGCATGGGTAAATGCTGAGGAAGGGATCACCCACTGCGGCTCCTGC
chr14:61479170_2_hs	ACTGGCCGCTTGACGATGAGCTGAGCAGATGCCTCCAAAGATGTTTGCCCCAGTGACCTTACAGGATCTTGCCCTGCCTGGTCCATGCTCGCTCTCCAGTCACTTTCCTTAGTTAGTATCATCTTGTCACTGGTACCATCCTGGCATAGCACTTTCATCCACCCGGATGTTATGTCTCTTGTTCATACAAATTGCCCATCAGCTTTAACTCCTATCGAACAGCCCTTAATGAGGGGGCCTTAGGGAATGCACCTTACTTATACTGACAGCCATTATTCGGGGGATCACTGCGGCTCCTGC
chr14:61492514_1_hs	ACTGGCCGCTTGACGAGGAAAACAAAAATATGGCTAGAAAATTTTGTTTCAGTCTTCAACTTACAGCTGGCATGAAGAGCAAACCAAGACATTTTGAGGCATTCAACCCTGTTTACTCCATTGCAGTGAGAAAAATCCAGTTGAGATCAGAACATATTTCCTGAGCTGCCACCTAGTGCCGGATGTTGCATTAGGAGGTGTAGATACAAGATGAGTAGATGAGATGTCTGCCCTTTGAGGCGCTTTCTGTGGGGTGAGAGAGATAGCCATTAATAAGTCATGGCACACTGCGGCTCCTGC
chr14:61492514_2_hs	ACTGGCCGCTTGACGGCTGGGTTCCAAAATTGGAGTTTTCCCAGGGTATCTTGGGAGCAGACAGAATGGCCACTTGCCCTAAGATGGATGTTCAGGCAAACTTCCTGGAGGAGGTGATGCCTGAGCTGAGTGTGAAGAGTTAAAAGCTGAACAAAGATAAGGAGGGTGTTTAGGTAGGGGAGCAAGTTTGAGCAAAGCAGAGAAGTGTGGTGAATGTGTAGTTAAAGTGGAAAATGACAGGAACTTTGGTAGCACTGGAGCCTGAAGTTGGAGGCATGGGAAGAGCACTGCGGCTCCTGC
chr14:61498408_1_hs	ACTGGCCGCTTGACGCAAGCCCCAGCCTCACGCCGTGACCACTCCTTGTCTGTGAAACCCAGTTCTACAGAAGTCACAAAGCCATTGTCTTAGTCTGCTCAGTACTGCTTAGTCTGCTGCCATAATAAATACCACAGACTGGATTCCTTGAACAGAAATGTATTTCTCACAGCTCTGGAGACTGGGAATTCCAAGATCTGGGTGCTGGCCAATTTGGTTCCTCATGAGGGCTCTCTTCCTGGCTTTAAGGTGGCTGCCATCTTGCTGTGTTCTCATGCGGTGAGGCACTGCGGCTCCTGC
chr14:61498408_2_hs	ACTGGCCGCTTGACGGGATGGAGAGAGCACAGGCTTTCTGGTGTCTCTTGTTATAAGGTCACAAATTCCATCATGAGACCTCACCTTTGTGGCCTCACCTAGCCCCAATTATCTCCCAAAGGCCCTACCTCCAAATGCTATCACATTAGAGCTTAGGGCTTCAATATATGAATTCTGGCAGGACACAAAACATTCAGTCCATTACAGCCATTCATTCATACACGTGTTTGGGGTTTTCAGTTACATTAAGCAACATGTTTTGCAGCTACTTGGTTTGATAGTGCCCACTGCGGCTCCTGC
chr14:61503250_1_hs	ACTGGCCGCTTGACGCGTAACTGAGTTTCCCTGTGACTGATTTGTATGTGTGTTAGTGGTTTTTTTTTTTTTTTTCCTGTAAGAATCTGGTTGAGTAATTCAGAAGGTTAAAAAACAACCAAACAGAAATAAGTGAGAAAAGTTAACTGAGGTCTGCCACATATGCCGGGAAGGTGCCCACAGACTGGCAGAATCTGTGCAGTCTTTGTCTGTTTCTGCCTATGCAAATACTAAGCCACGCTCAACAGAGCTTGAGCGTTGTATCTGTTCAACTGCCATTTAAGACACTGCGGCTCCTGC
chr14:61503250_2_hs	ACTGGCCGCTTGACGAATAGGACTCTGTTCTCAACAGCTTATTCCTTGGGGTTTCAGAATGTAAAATATGAAGTGTGTATAATCACAGGCCAGGTTCCCAGCATTTCTCGGCATTTCAGCTTTGGCAGGAGGAATGGGAAAAACTGAAGTTTTTATGTCCAGGAAGGCTGAGTGTAATCTTTGTTCTGTGGCACTGGGAAAGGAAGTGAATCTGTTACAAAGCGCTTTACCTCTGAAGCATGTCTCAGGGGCAGCTGTGCTTTGTGCCATGTATTCTGTTTTCATCACTGCGGCTCCTGC
chr14:61505778_1_hs	ACTGGCCGCTTGACGTAAGTTTCAACATACCAATTTTGGGGATACATAAACATTCAGTCTATAGCAGTATTTTATCTGGGGTTTCAAACTCAAATACCTTCAGAGTAGAGGCCAATGGGGACACTCCTGTCTCATGGTTCTAACCAGAGGGGACTTGCATATCCATTCACCTAAAGCTCCGTTAAGAAAGGTGAGGAGCCCCGGGCCAGACCCACAGGAAGTGTCCCCAGGTTGCATTTGGCTCTGGTCACATATTCACTTTTTCCAGAGTCCCCAAGGTATACTCACTGCGGCTCCTGC
chr14:61505778_2_hs	ACTGGCCGCTTGACGTTAGTTCCACATCAATGCCTACCAGGCCTGGTTCAGTCTTACATTTCAATAGGTCCCCTTGTGGGTCTCGGAGAAAAAGAGAGCAGCATTAGAATTTTACTACCACAGTGAGTTTTTCCACTTCACTTTGGAAACATTGAGCTATTCCTACGCAGTTTGGATGACAGAAATACTGTGCTCAGTGCAATCTACTGGAAAATCTGAGTGCTTGGAAAAATGTCAGGAATACTCTCTTTTGTCATGGAATTTCTCCATATTGCGGCGGTACTTCACTGCGGCTCCTGC
chr14:61511446_1_hs	ACTGGCCGCTTGACGCCCCCACCCAGAACTGCCAGAGCCTCTCGGATGGCTCAAGTCCTCACCTCTGAGGGCCTGGCAGGGTGAAGAACGCTCCTTGCCTCCTGAACCATATAAGAAAGAAAAGGCATCCCCAGAGCTATAGCTTGGAGGCTTGGCTCCTTTATGGCATAAACTACAAAGGCGCACAGCCTCCCCGATGTGTGCCAATAAGATGGCATAAATGCTTCTTGTGGAAGAGAAGGCTTGTGCCCTGCCTTGGCACATGATCCTCTGCCCACACATGCTCACTGCGGCTCCTGC
chr14:61511446_2_hs	ACTGGCCGCTTGACGTGTCATTGCTGCTTCCTGGCGCTTGTGACCTCCTTTGCATCAGTGGAAAGTTACAGGAGGAGAGATAGCACCACCTTTCTAGTCAGGAATCTGTCACGCAACCCAGATCAAAAACTTCAAGTTCACTTCTGTGTCAACGGGATCCCGACTCTGTGGGTGGATAGAACATTGTGTGGAAAGGCTGTAAAACTCAGAGTGTAACTGCAGTTTTTATCTGAGTGGCTGGAACTCTAGCTTGTTTATTACCTAGATCAGACAGGTAAAATGTTCCACTGCGGCTCCTGC
chr14:61517232_1_hs	ACTGGCCGCTTGACGATCACCACCTCCCTTTTCACACTTTATGCAAGGCCGTGCACTGGGACAGCAAATGGCTGCAACTTTCACTGCTTGCTTTTCCCAAGTCGAAGAAAAGTTCCAACGCTGGCAAAGCAAGGACATTGCTATTTTCTGACAATCGAATGTCTTCGAGGAACTAGCTTCAGTGCTGATAGGGTCTGTGTTCCTCTAGTAAGAATAGCACTGTTTCCATTAGAGGGGACCAGGATGGGTAGACAGGCTAAGACGTCTGATTACTCTTTGCTCTGTCACTGCGGCTCCTGC
chr14:61517232_2_hs	ACTGGCCGCTTGACGGTATTTGTATGACAGCTCGGGTGTCTGGCTTACCTTCCTGAGGATGAGAGCCATAGCATTATCCATTTAATAACAGCCACAGTGACAGTGCTGATAATGGCTAGCATTTACCTAGCACTGTGTGCCCTAGAACATTTAATAGTTTCACTCTATGAACTCGTTTGTTGGTCTTCATGCCATGTGTCCAACATAAAGCTAGCAGGACCCATCTGTCCTTGCCCATGCTTATTCTGTGCCACAGCCACCCCTGGTTGTGATTAAGATATTAATCACTGCGGCTCCTGC
chr14:61525564_1_hs	ACTGGCCGCTTGACGTGGCCCAGCACTTTCTCTCCCTGCGCGATTCCTGCTGCCCATGACAGCAGCTGAGTAATAAGCAGTCAGACCTCTTACCTGGGACATTAGTCACAAGCTCTTAAGCAACTGCGGGTCAACGCTTGAGACCGTTTTGGATTTCTGTTAGCACTTGTTTCTGTTGCCCAAGAAGATCCTTTCCAAGACTTCAGCAGGCATACTGGCTTCGGGAAAATTCAGAAACTCAGTGACCTTGTTTGGAAATGTGAGTGATAGTGTTCTGGGCTCAGGCACTGCGGCTCCTGC
chr14:61525564_2_hs	ACTGGCCGCTTGACGTCCACACAGGCCTGGCTTGTCAGGCTAGGACACAGTGTCGATAAAGCTGGGCTCATGGGCTTTGTCCCCCCGGCCGTGCTCTCTCCTGGGGCTGCAGACTAGTGTGTCTAACCTCAGCCAGGCGCCTCTCTACTGTGTGCCCGCAGTCCCAGAGGAGCCAGGCACCCAGGCCTTATAGTGCCTCCCAAGTCAGAAAACACTTGTGGAAGAACTGAGAGTGGTGGCCTCCTTCACTGGGCAGGACCACGATCATCCTCACCCCTGCTCCCGCACTGCGGCTCCTGC
chr14:61531488_1_hs	ACTGGCCGCTTGACGGTTGAAAGACTTGTTTCTCTTTAGAAACTTCTAGCCCTATAATCAGTGCCATTTCAGGGACATTTTTTATGTGGGTCACTGTGTACTGGGGCTGAAGGCTTGATTGTCCCTGAGAATTCTCTACATCGCTAAAAGAGAAATAATCACAGAAATCCTTCTGAGGCAAATATTACCAAAGTGAATCATAACACATAGCTCAATCCTCAAGCTGAGGTGTCAGTACCCTCCTGAAACTGAGAAAGCACTAATTTCACAGAAATAAAAGCACAGCACTGCGGCTCCTGC
chr14:61531488_2_hs	ACTGGCCGCTTGACGTACTTTGGGATTCTACCAAATATCTCCTATCTAACATGTTTTTGTAAGAACAGTTCATTTGTTATATTAGTAGAAATTTTAGAGGAAACCATAAATATGGCTTTTATAATTTTATGGAAAAAAAAAGTCACAGAGAAGGGCCTGTCTTCGTGGATTTGTGCCATGAAGTTTCTTAACTTCCTGAAGGGAAATGTACTCACCTAGGTTGGCTGCAGCCAATTTTGATAACATAAACCATGATAACACAGCCTCATCGTGCTGCAGACGGAGCACTGCGGCTCCTGC
chr14:61537504_1_hs	ACTGGCCGCTTGACGACTGAGTTTTGCCCTCATCTAGGTCCAGAAGGGCTTAGGGAAGTCCCAGGCGAGTCAGCAGAGCTCAGGAAGCTGAAGCCTTGTCTCAGAGGTTAGTGCTCCTTTGCTGAATCATCTCCAGCAAGAAATCACGTGACTCAGGGTCTACTCAGGTGAAGTCGGCACCCTTGTCTTTGAGCTCACACAGGTGGCTGAGCTAAATAAGTGCTGAAAGGAGCTGGGTGCACTCTCCTGAGTCACCTTTGTTGACTCTGGAAGCACTGTAAACTTCACTGCGGCTCCTGC
chr14:61537504_2_hs	ACTGGCCGCTTGACGGGCATCAGAAGGAGATTATAAAGTGCTTTTGTTCCTAAGCTTTATAAAGTGTGTGTGTATGCATGTGGGTTTCTCTGTCATCCAGCCTCTCAGATTTCATCATCCGAGCATTGTCTGCAGGAATCCTGTTTGCCTGTACGCACAAAGGAGGGAGAACCACAGTTAATTCGGGGATCCTCTTTTAGCCCTGAGTGTGTCCCACATCTGTCACCAGGCAGTGAATTCCAGGAGCATTGACTGTCTTCCTGTTCATTTCCCTACTCCCCTCCTCACTGCGGCTCCTGC
chr14:61543671_1_hs	ACTGGCCGCTTGACGTGACCTTAAATGTGGATGAAAGTGATGGCCCCGAGGAGCACAATTGTTAACTTACTGGCATTTGGGTCCCATTAGGGACATAAGCAAATAATGAAAGTTTTCTGCAAAAGGATTATGCTGTCACCATTCACAGCAGTAGGAACAGAGAGTTTAGGGAAAGGCCTGTGCCCAGCCTAGGATGGCAAGCTATCCACCTCCAACTCCACACCATCTGCACCAACGTGAACTGTGAAAGATTTCAGGCCTGGGACTAATGTTAAATGTTCCCTTCACTGCGGCTCCTGC
chr14:61543671_2_hs	ACTGGCCGCTTGACGAACTCCTCATCTCCACATCACTGGACGGGGGTAGTGGTAGAAGGGCCACCCCACCACCACCACAACACACAAAGCTTCTACCCCCTTAGTATCACCCCGGACCCTCCTTCTCCCGGTCCTGGTTTCTGTTTCATGGTATTCATCCTCCTCTGGCCTCTTCATGGCATCCTCCAGCTGCCACTCTGGCTGCTTCTCACCCTACACCAGGGGTCAGGAGCCATGAAAGTCCGTGAGTGATACCAGCCAGGTGGGAGGTGATAGGGAGTGGTGCACTGCGGCTCCTGC
chr14:61547168_1_hs	ACTGGCCGCTTGACGCGCTGCATAAAGAAAAGTGGCCAACTTTGTTTTTTCTAGAGCCAGGACACAGACCTTTTCAGTATGTCACCTTTGCTGCTTCTTCACACAGATCTTCAAAAATAACGACTCTCTCTCCTCTCTGTGGTCTCGTCAGAGAGCAGGAATCCTGGCCAGCTGGTCAGGTCACTCAGAAAAATGGCACAGCTGTTTCTGAAAGTAGCCCCATTCATAAGATGTCTGCTGCCCACAACTGCAGTGTTGGGGAAAGGCACACTGTTATAAAGAGCTCACTGCGGCTCCTGC
chr14:61554059_1_hs	ACTGGCCGCTTGACGATAAGACTCCAGTACAACTGTAGTAGATGTTTGTGATGAAAATGAGCCCTTTGCTGAGATGTTCCTCTGAATTGAGTTGCAAGTTGGCCAAAGCTGGCCAGAGTGCAGCTGTAAAGGGAGCTTTGTAGTCTCCTTTTGTTCCTTTGTTGAATTGTAACCAAAGCTAAGGGAGCTACCCTGGGCTTTATCCCGTCCCCACCTCTTCACCTCCACTGCCCTGCCAACTGTTCTTTCCCTCCTCCTGCTTCCTGGCTCTTTACTCCCCTACCGCACTGCGGCTCCTGC
chr14:61554059_2_hs	ACTGGCCGCTTGACGAGTACGTCGGTTCTGCACTCTCTCTCCCTGCACCACTTGATTCTTAGAGCCAAACTGTTATATAGCCAGTTTTCCAACCATCAAGATGGCATAAAATTTTGATTTGCATATTTATTTTATAGGCTCTTTTAGAGCCCAGAAATGGCAGTCACCTTTCCCATGTGTTTCTGCGTCTTTGGCATCACCCTGTGTCAGCAGCACTGAGTGCCTAGGTGAGCCACCCTACCCTATGCTGCCCGTGCAGTCTAGGGGGCAAGATGTCACATGGGTCACTGCGGCTCCTGC
chr14:61558167_1_hs	ACTGGCCGCTTGACGCATAGCATAAAAATGAACTTTTCCACCAAGGTCCCTAAATATGTAATAGACTTCCTTTGGAGGGAAGATCACTGGACATCTTCAGTCTACAACCCTCGTTGGGGATGATGGACCTGGACCGGAGGGCTCTCCCAACCCTGAGAGGCTGGCGTACCACAGTGTGGAATGGGCTTAGCAAGCACACTATTATTGTGGCGTTTGCCCTAGGGGGCCCACTGGGGCAGGCCTGAGTTGGCTTACCATCATGTTTCCACTGGCCACATGCCAGGCCACTGCGGCTCCTGC
chr14:61558167_2_hs	ACTGGCCGCTTGACGCCCTGCTGCTTTCACTGTACCACACAGTCATGAATCTGTGCATAGCATTTCTGGGGGCTCAGCAGGGTGTACAAAAGGCATAGCAGCTCAGATGGCAATGAGATCAAACGAACGGCAAGGGCTCTCTCGGCCCACTCTTATGCAGAATGATAAGTAGTCCTTTGGGGCTCATGCTTGCATCATTAGCAACCTGGAGGCATTAGGAAACCTCTGAAGTTCACCCCTACTGATTTGTCCCTCATTATCCTTATTCTGCCCTCTAGGAACTAGCACTGCGGCTCCTGC
chr14:61563203_1_hs	ACTGGCCGCTTGACGGGGAGAGGTGGGTGAGATGGCCACAACCACCCTCCGCGACTCTTCATCCTTGAGCCTTTAGGACAGGTGCCCCCAGGCTCCATGGGAGGCAGGCAGCTGTGCCGGCTGCAGCGATGTGAACGGGGAAGCCGAGAGGAGGGTGTTGGGACAGGAGCCAGCTCTAAGTAACCTCCTACAGGTGATGGTTTTGGCTTCACCTGTTGGCCAGAGCCCTCCAGCAGAGAGGGGGAATTTATATGCTACTGTGAAACTTCTAGATACACCCGAAGTCACTGCGGCTCCTGC
chr14:61563203_2_hs	ACTGGCCGCTTGACGCAGGGTAGATGAAGGTAGAGGGAAGAGAAGGACCTCCCAAGGACCAGCCCCTGGAGTTCATTTCCTGCCCTTAGAAACAATGTCACCCTCATTTCTCTCCTTTCTCTACCTGCCTTTGCTCGGTTTCCATTCACTGCCTCTGTTACTTTTGGTTGTTTATGGTTAAGTCCAGTGGTTCTTATCAGCCATACTTGGAAACTTGTTAGAAGTACAAATTCTCAGACCCCATCCCAGGCCTACTGAATCAGCAACCTGGGGTGGGGCCAGCAGCACTGCGGCTCCTGC
chr14:61568893_1_hs	ACTGGCCGCTTGACGATTTGGTCTGACAAGTGGAGGCTGCTTTGAGAAGCGGCCTGTATTTTTGACATTCAGGAAGCTAGAAATAACCAGCTGGGCTCCTGGCGCTCTGGCCGCAAATGTCTTGCGCTTTCCAGGCAACTGCCAGATTGAAGGGGCTTTTCCCCAATGTAGACCTGTGCTCTGTGTGCTAGGAGGCCGAGGTTCCAGTCCAGGCTCGGCTTCTGACTCCCTACTTTAGGAGGAATCACTGAATTGACTGCAGCTCGGCTTCTGCTCTGTAAAATGCACTGCGGCTCCTGC
chr14:61568893_2_hs	ACTGGCCGCTTGACGGGGCTGTTGCTAGCTGAGCCTCTTCTGCCTCTGGTAGAAAATGATTCCAAGTGGCTGCCCTGTCCACCCTAATCCCATGGCCCGAACTTGATGTCTGCTGCTTCTAGAAGCCTAGTGCTCCAAATATCTGCTCTGGGAGGGACTTGCAGATGATCCTGATTGGAAATGAGGCTGATTAACCTTTTGTGTATCATTGACTCTAGGACAATCTGTTGAAACCTAGGGGCTCTTACCCTAGACAAATTAACACACCAGCCAGATACAGCTTACCACTGCGGCTCCTGC
chr14:61573712_1_hs	ACTGGCCGCTTGACGTGGATCACAATAATCATGGTTTTGACTATGAATTGCCGATCCCAAGTTAAATGATTAACCCAAGGTCAATGAGCTAGTCAGCTGCCAAACCAAGGACAGATTTTCAGTTCCCTGAACTCAAGGCAGATGCACTTCTCAGGAATGCTGTCAGAGGCTTAGAAAAAGAAAGTGTTCCATGTTCCCAAAATATGTAAACTTATTCTTTGATATTCATGTTTATTCTATGACTCAGAAGTTCCCACGATCATTTTCTGGGGTGATCAGAAACTCCACTGCGGCTCCTGC
chr14:61573712_2_hs	ACTGGCCGCTTGACGTCTTTGAGGGGGAAATGATTCCTTACTTGAAAAGCGTTTTTAGCCAAGTTGCTTCTTTCGTAGCGGTGAGCATCCTTTGAGGATGATGCTGGCTTTCTTGTGGGCTGCTCCACCTTGCTATTTCCTGAAGCTACTGGAGCAGTTGAAACAGGCATATGAATAACCCCTGGGTTGCCAAAAAGACACCTCAATCCTTAACAGGTTTTGATCTGAAAAGGAGAGGTTTGTTCACTTGATTTGCTTTACGAATTTTGCAACATTGGCAGGTTGCACTGCGGCTCCTGC
chr14:61586050_1_hs	ACTGGCCGCTTGACGCTCTCACCCCTGTTCTCCTTCCTCCCTCTCTGCCTTCTGCCCTTTTCTTGCTGGTGATTTTCTGCCCCATCACTGGCAGCCTGGTCAGGAAGGCACCTCATTAATCCACCCACTGGTACAGTGTGCCCAGAACAGCCAAGGCCAACCTTGCTTGGAAGGCCAACTCTCTGAACAGTCCCTTCCTTTACTGGCCTCTAAGTTCCGTGATGTCATCAGCATTCTGCCCCTGGCTGGCGGCCAGATCCTTAACTACTGATTCCCAGATCTCTCCACTGCGGCTCCTGC
chr14:61586050_2_hs	ACTGGCCGCTTGACGCACGTTTTAAAATTCTAGGAAAAGAAACTGTACTTTTCCAGTGCTAAAAAAGGATGGGAATGGTTGGTGGAAGCTCCCAGCACAGCTAAAATTAACTTCTTTCTTTTGTGATAATTGAATGATTTTCAATGATGTTCTTCCTATAATAGGATTCAAAAAGTTTTCCTCAGGGGAAAATTTGGAAGAGAAAAATACAAGGGAAAGGGTTCTCTCAGACAGGGTTTGTAGCAATTTCCTTGCAATATGAAGCTCATGAAATTACATGGGTGTCACTGCGGCTCCTGC
chr14:61588205_1_hs	ACTGGCCGCTTGACGTGCTGGTTGCCCACCTAGTATTTAAAAGGCACTTTTTAACTTTACATGGCCAGGCAGTGTGGCTGGCTAAAAGTCTCTATTTTCCAGTCTCCCTGGCAGGCAGCTATGGCCCATAAGATGGAAACAGATCATTGGGTCAGACTTCCAAAAAAGCTTCTTAAAAGGGGTATAGGCTATTTACTTGGAGTTTCTAAGCTCTTTCCTCTTCTTCCTGGTTCTTGCCTGAAATGAAGACAAGACGGCTAAGGCTCTAGCACCAACTTGTGACCTCACTGCGGCTCCTGC
chr14:61588205_2_hs	ACTGGCCGCTTGACGTGAGAAAGGCAAGGGGAGTCTGGTCCCTGGTGACCGTGACTTGCTGTAGCAACCTTGGACTGCCGAGCTCCAGACTTGCTTGTTTAAATGAAAGAAAAATAAACTATCTTACTTAAGCCTGTGTTATTTTTGGCAATTGTTATTAGCATCTGACCCAATCCCTAACTGGCATAAGCTCCTGAGGCCATTAGGCAGAGGTGCTGGGTTCCCACTACCCTACACTGTTGGGGCAAGCCTGTGGCTCCAGGGCACCCGAAGAGCCTAGAGTGTCACTGCGGCTCCTGC
chr14:61602335_1_hs	ACTGGCCGCTTGACGAGAGCAGGTCACTTGACGTATTCCTATCCCTCTACCCTTCCGGTTATAATTACTTCCTCTTCTGGGTAAATGAAGTTGCTGTCAGCAGACCAGCACCCTCAACTAGAATAATTAGAAAAGCCAAATACAATGCAGAAATTACCTATTTGAGGGAAAGTGATAGCTGCTGAGGCAAGGAACACTGGAAGGGCTAATGCACTGGAGAGAGAAACGTGAGGAGAGTGAGCTGGCTTCTGCAGCCGCTTTTACCAGCGGGGCATTTTGCAGGAGCACTGCGGCTCCTGC
chr14:61602335_2_hs	ACTGGCCGCTTGACGGCTGAGAACCCATTGCAAAATGCAGTGCAAAGGCTGGCAAAAGACTGCTCGGGATAGAGAAAATAAGAGTTTTAGTGGAAGATTTGAAAGGGCCTCAAACAAGACAGCCTGTTTTCACCTGAGGACTTTTGCTGCACACTGAATTTCTTCAGAGCAGGGATTCTAAAATGCAAATGGAAAACCTGCCTCTAAAAAGCAGAGTGCAGTTTTTCAGCATTCTTGTAAGACTAAGATTAGGGTTTACTACTGGCTGGGGGAGGGTTCTTGCAGCACTGCGGCTCCTGC
chr14:61603620_1_hs	ACTGGCCGCTTGACGGACCAGCCTGGCCAACATGGTGAAATCCCATCTCTACTAAAAATACAAAAATTAGCTGGGTGTGGTGGCACGAGCCTGTAATCCCAGCTACTCAGGAGGCTGAGGCAGGAGAATCACTTGAACCTGGGAGGCAGAGGTTGCAGTGAGCCGAGATTACGCCATTGCACTCCAGCCTAGGTGACAGAGTGAGACACTGACTCAAAAACAAAACAAAAAAAAATGGAGTTGTTAAAATAATTCAGCGCCTTGAGTTCCTAGGTAAGCAGACTGCACTGCGGCTCCTGC
chr14:61603620_2_hs	ACTGGCCGCTTGACGAAATCCAGCTCAGTGTAAAACGTAAAATGAAACCTAAGATTAGCCAATCAAAAACCACCAACTAACCTCTCACTAGGGACTTTTCACTGGAATGATCTAAATAAGGCTATTGCTTCATTTTAACCAAATATTTTCTTTGCCTTGCTTCTGCATTCTCCCTATAAAAAGGCCTTCCCTTTATGCTCTTCAGTGGAGCCCCAAATAACTTGTGGCTTGCAGCTGCTCAATTTGTGAGCCCTGTCTGATCACATTAACTCTTTAATATTTTAACACTGCGGCTCCTGC
chr14:61610440_1_hs	ACTGGCCGCTTGACGAAACAGAAGTCCGTGAGAGTGAGTGCCTCTTTCCATTTTATGCCTTACCCTACTCCCAGCTGTGCCTACTACTTGGGAAGCAGGAACAGCTAGAGCACCTGCAGGTGACCTAAATGTGGCCCACCAGGCCACATGATGTTTAACGGATCCGATGTTTAATAGATCTCTTTGTTTTGTTTCTGTTTTTGTTTTGAGACAGAGTCTCACTCTGTTGCCCAGGCTGGGGTGTCGTGGTATGATCTTGGCTCACTGCAGCCTCCGTCTCCCAGGCACTGCGGCTCCTGC
chr14:61610440_2_hs	ACTGGCCGCTTGACGTTCAAGTGATTCATTCTCTCAGAGAGGGCTCCTATTGACAGAATTCCACCTGGAATTTTGAATCTGGAGTAGGTGACTCGAAGGTGCAAGGATATCTTGGAATCCTTTCTCCTGGGACTGGCGATGGTGCCAGGAGTGCTGTATGGTGTTCAGCAGCAGCGATGTTTAACCAGACCCTTCCTTTACTGTGATTTTGGCTGTTAGTTTGTAACCAAGCCACCCTGGTTTCTGTTTGTCAAGCCTGATTCTCTGGGCTTGACATTGATTATTCACTGCGGCTCCTGC
chr14:61620508_1_hs	ACTGGCCGCTTGACGATATCCCTGGTTCAACAGCAGCATTTTTCTCTGCTCTGCAAGGAGAAGCTTAGGTATGAACAATACATCCCAGGTTTGATTGCTGAAGGGTGGAAGACAAGACAATGTATGTAGATTTTCCTGCCAATGCTGGGACTCACACTTCCTTTCTCATTTTTCTCATTAAGGTTAGAAATGAGTCATTTGTACTTAGTTAAAGAAGAGAAGGGTACTTTGCCAATATAGCCATGCAGCTATTCTGAATCTGAAACTGTTCCCAGACATAAGGTTCACTGCGGCTCCTGC
chr14:61620508_2_hs	ACTGGCCGCTTGACGTATGAGTGCTAAGACATCTGAGCTGTTCTCCCTCCCACTTAGCCAAGCCCCTGGTTCTGCCTCACTTCCAGGAACCCTCTCCTGGTGCATGCATGTCAGATAAAAGTCTGAAAGTGATGAGTTACATTACCACCATTTCTCAATACTTTGAAGAAAAAAATATCTAAAAGATTTCACAGTGGTTGGTCACTTTTCATATTATTATGAACTGAAATGCAACTTTGCACACACAATATTTTTGAAGATATATATTTAATAGTAACCATATTGCACTGCGGCTCCTGC
chr14:61624622_1_hs	ACTGGCCGCTTGACGCCAAAGAAAAATATACAGTGCATGCCTTTAATAGAAAATCTATTCTCTTATTCAATTGGATGTATCACCTTACTTTCCACCTTATCCTTATTTTGAAAATAAAATCCATAATCTCGCCATCAAAAATCCTGGAAGGAGTTCAAAATTGAATCTCTTCTGAGCTAATTTAATTTAGGTTCTTTGTAGAAACCTTTTAATCACATTTCTCCCCTAGTTGTATACAGCTGTAGAATAGTAAGGCTCTATTCAGAGTTCAGAACAGCCTCTCTTCACTGCGGCTCCTGC
chr14:61624622_2_hs	ACTGGCCGCTTGACGTCTTGTTGCTGACTCAGACTTCTAAAAATTACATTCTGTGGCTGAGACTAGCAATGAAAAGAAATTCAAATTTGGAAAAATTTGGAGAAAATCTTCCTCCTTGCCAAAGGGAGCAGTTTGTCTTCTATCTTCCAACTTCTTCGTTCTTGGTTTTTCTTTCCCTGAACCCTTAAATAACTTTTGCCATCTCTCCATTCATAAAAATCTGTTTTCAGCAAAGGGTTAATAAGCATACTCCCATTTAGTCGAGGAATAGCCTACAGCCTACTACACTGCGGCTCCTGC
chr14:61630608_2_hs	ACTGGCCGCTTGACGTAACATTAGGGTTGCCAGATTGAGGGAAAAAAATAAAGGACATCCAGTTTAATTTGAATTTCAGATAAATAATGAACATCTTTTTAAATATAAATGTGTCCTATGCAATATTTGGGACATATTTGTACTAAAAGAATTATCGGTGGTTTACCTCAAAGTCAAACTTAACATGATGCCCATGAAATATTTGAGACTTACTTATACATTGTTTTTCTGAGGTTCAAATTTAACTGAGTGCTCACTGTTTCATCTGGCAACTCCAGCTACATGCACTGCGGCTCCTGC
chr14:61639519_1_hs	ACTGGCCGCTTGACGTCCCAGCACTTTGGGAGGCCAAGGAGGGCGGATCACGAGATCAGGAGCTCGAGACCATCTTGGCTAACACGGTGAAACCCCGTCTCTACTAAAAATACAAAAAATTAGCCGGGCGTGGTGGCGGGCGCCTGTAGTCCCAGCTACTCGGGAGGCTGAGGCAGGAAAATGGCGTGAACCCAGGAGGTGGAGTTTGCAGTGAGCCGAGATCGCGCCACTGCACTCCAGCCTGGGCGACAGAGCGAGACTCCGTCTCAAAAAAACAACAAGAAACACTGCGGCTCCTGC
chr14:61639519_2_hs	ACTGGCCGCTTGACGAAAAAAAAAGTTTAATTGCTCAATATGCACCATACATCAAGGTCTGCAGCTGCAGTTCCTCACCATTCCAGACAGATGTCCATCTTGAAAACAGGCAACATAATAAACTTACATATCAATGAATACAGTTCAGTACTATAAATGTTTTTTCCCTTATGATTTTCTTAACATTTTCTTTTCTCTGGCTTACTTGCAATATGTAATCCGTACAAAATATGTGTTAATCGACTGTTTATGTTATTGGTAAGGCTTCCGGTCAACAGTGGACTACACTGCGGCTCCTGC
chr14:61653164_1_hs	ACTGGCCGCTTGACGCATGGTTTTCTCTCTCATTTCCTTCAGGTCTTTCTTTACTCAAATGACATCTTTTTTAAAAGAGGATTTCTATCTAAAATTTTATACACATATCTCTGTATCCCCCTTCTCAGCATTTTTTTTTCTCCTTGGCACTTATCACTCTCATGTGTGTGTTTGTTCATGTATTTATTGACTGAGTGATTTTTTTCTCTCCCAATAAGCTGCAAACTCTGTGAAGACAGGGATATTTTTCCCATTTTTGCCCCATCATGCTGCAAGCCCAAGGTACACTGCGGCTCCTGC
chr14:61653164_2_hs	ACTGGCCGCTTGACGCAATTAGAACACATCCAATTCACTGTCCATCTACCTGTGGCACTTCAACCATGACCACAAACCAAATCACTCTTCCTGTATCACATTCCCTGAGAGACTTTGTTTTCTCCCACAGGAAAGATTTGTTTATTTTTCTGATTCAATCAAATGTACCACTAGTTTCTGCAGGATTATTTGTACCTCTTTCAGGATCCTGAGGAATTTGCTCCTGGGCCATGAAGATGGGAAGCTGAGTCAGAGTGCAGTTCTTCACCCAATCCCACAGCCACACACTGCGGCTCCTGC
chr14:61661358_1_hs	ACTGGCCGCTTGACGAGCAAAATCTCTCTGCAACATTGGGGAGTGAATTTGCACAAAGGACGTTCCAAAACATCCATGAAGTTGACTGGAAAAAAAAATAGAAATACAAATGTAAAGTTTAAAGGAGCCCATGAACCTAAGGAAACAGATACTGGGGATTTTTGAGCTGAATACAAAACCTCTGAGAAGCAAAAGAAAAAATATGTTTGCCAAGAGGCGTCCTTTCCATATCTAAAGCAAAACCCACAAATACCCATGAGTAATATCATGCAGGTTATGAAGTTCCACTGCGGCTCCTGC
chr14:61661358_2_hs	ACTGGCCGCTTGACGCTATGCAAAACCAGCAACATTTTCATAAACCAGAATTGTTGGAACAGTTGCAGATATTCATTTAAAAAAATCTGACTGTATAACAGCTCTGAAACGCAAAGCTAGGCCACAAAAGTACATTTCACCACATATGTCAATTTTCTTGAACCCTCTCACTATCAGAGTTGCCCAGGTTTTAAAGTTCCAAAGTTAGTAAAGAGACTGTGAATCAGACACTAAAATATGTTCTTCTACTTTGTACTGTAGCAATGCCATATTTAAGAAAAATATCACTGCGGCTCCTGC
chr14:61682241_1_hs	ACTGGCCGCTTGACGCCACCCCAAAACTTGGCACATTGTACCTATTTAATATCATGATCCCTGTAATAAGATAATCCTGTGAAGTTCTGGCTTACTTGATACTGCCATGTAATTTACACTCACACAAGAGAGTAGCTAACCTGTCTTTGCAAGTCCAGGTATAAAATTAATCAACTTCTTGTGACTGCTTCTGCTTCTTCGTAGACAAGTTCTGACACACTTAACCAAAGGAAACTTTATAAGTTTTCCAATATAAGAGCCAAACAGCTAATGTTCCTTCATTACCACTGCGGCTCCTGC
chr14:61682241_2_hs	ACTGGCCGCTTGACGCCACAAAAAAAAATCAAAGGGAAAACATTATCCACCCAAAATTTGGAAAATATGAATTGCCAGTGGCTTAGGGCACATGGGAAGAAAACCAAGTTAGGATAAATATTAAGCTATGTATGATCCTTCTTTCTTTTCTGCTGTAATTCTTCCATTACAGTTTTTCATTTTAAAATAGTAAAAATCCTCAAATAAAAAAGATACAACTTGTAGTGAAAATTAACAGTTAGGGGAAAAAATAACTTTTAAATGCCACGTTCACTGGCATTTTCACACTGCGGCTCCTGC
chr14:61750730_1_hs	ACTGGCCGCTTGACGTTACAGAGAAATAGTGAAATTAGTGGAATTCGATACAAAAATAGTCTCCCTGTAGGATAAAAGTTATACTTTACCATAAACCTTCCTATGAACGCCTTCTGGAGCTTTGATGTGTTCACACCTTTCAGAGGTTTGGACATAATTTTTATTCTTACCTGTAGTGGATAGTTTTTCCAAGACGCTGCCCAGACACCCGATCTCCGTGTACTATTGAATTTCGTTTATTCCCTTGTCTTGGCTCCATTCTGGGACGGAGAGGAAAGACAGGTGCACTGCGGCTCCTGC
chr14:61750730_2_hs	ACTGGCCGCTTGACGCCTGAGAGCGGCAGCGGTCAGAGCCCCGCGGGGAGAATACCAAGCATGCGGAAGGTACCCGGCACCCTTCTGTTCCTGGTGTGGCTGGCGCTACATGATGAGGATGCGAAACCCAAGCCAACCCGAGAAACTTCCCGAGCCCCGCCCGGCGCGCGGCAGGCCACGCCTCAGTACGTGCTCGGGCGCAGCACCGCAGTCCCGGGCCCCGCCCGCGGCCCCGGCCGTGGGCTCCAGGGCTCCAGCCGCGCAAGGCGACTTTCGTGTACGCTGCACTGCGGCTCCTGC
chr14:61755203_2_hs	ACTGGCCGCTTGACGTCATGCCTCACATGCCACTCATGCCTCACATGCCACTCATGCCTCACATGACTTGCTGCTTCTACCACCTTGCCCACCTTGAGGAAAGTTCCACACAGGTGGGTATGGCCAAGAAGATGGGGCTCCTTCTTCTCCCAAATCCCAGTAGAGGACTATGAGCATTTTGGTCACAACCATTTAACCAGTCTTTAGGAAATTCCAAACTTTCCCTCATCTTCCTGTCTTCTGAGCCCTTCAAACTCTTCCAGCCTCTGCTCATTACTCCTGTGCCACTGCGGCTCCTGC
chr14:61806644_1_hs	ACTGGCCGCTTGACGATTGCAAAGAGATATAGACACCTAATGAAACTCAAAGATAAGTTCTATAAAAACAATTAAAAAATGCCTCTCCTTTGGTGTCAGATAAAATGCTCAGTAGCTTGCAGGCCACACGCACAGCTAAAATAATTTTTCCATTTCCACCTACGGCAACAAAGAAAAAGCAATAGCTATTTCAACCAGAAATAGTCTCCACGGTGACACAGACCCACTCAGCATGTGGCTGCAGCCCTTCACCCTGCCTTGCTCTCATTTCTTGTTTATAGCCGGCACTGCGGCTCCTGC
chr14:61806644_2_hs	ACTGGCCGCTTGACGAGTGTTGATATAGTCAGCAGGATGCGGTCATCAGCCAAGGGTCAGAGGGCCTATACAGTAACTTCTGTGCAGTTGTATAAAAGGTCTTTGTCCTACCTTATTCTGGAAATTAACTTAAGCAATGTGAATGGTGACATCTGAATTACAATTATGGCAAATAAGTCAGAAGAGCCCTGCAAGAATCATAAATTATCTTTGCTGAAGTTTTTTTTTTTTTGTTTGTTTGTTTTGGTTTTTTTTTTTGAGAGGGAGTCTTGCTCTGTCACCAGGCACTGCGGCTCCTGC
chr14:61837535_1_hs	ACTGGCCGCTTGACGCTGAGGCTGATCTTGGAGCTGGGGAATCGGCATCTGAAAGCTGCTAAGGCCTCACAAAGGCTCTTGGAGGGTTTGCCTCTAGAAGATGGGTACATTAATAATATGAGAATCCACCGCTCAGTGGAAAAGTCCTCTAGATACAGGCTTTCCAATTATTCTGTATTGCCTGTCTCCTGGGTTCTCTTTCTCTGTGCATTCCAGAACAGCCACGCCTTGGATGCTATGCTTCTGGCGTGCAGAGTCACCCTGCCACCTTGTGGCCATGTTTGGCACTGCGGCTCCTGC
chr14:61837535_2_hs	ACTGGCCGCTTGACGGAACTGTACTTCCTCAGATGTCGGCTTCCTTCCTATGTCTTTCTCAGTATCCAGCAAAGCTGAAATTGGTCACCCTGGATTGCTTCTGCCTTTAGCTTTTTGAACTAATAGGATTTGAAGAGATACTTCATAGCATACACCAAAAGAAGACTTTCTAATAGCTTTAAACAGAAATATATATGCAAGAAATTTCGTTGCCCCTGTAATGACATCTTGACATATTAGATAATGTGTGTTCAAAGCAAGAATAGGTCAATGTTATGTCTCAAACACTGCGGCTCCTGC
chr14:61861323_1_hs	ACTGGCCGCTTGACGTAAAAATATAAACATTTTAATGCACAGAAGTCTTAACTGTGGTAGTATCTGGATGGTTGAATCACAGATGCCTTTTACTTTCTTTCGGATAATCTCCTTTTTGTTTTCGAGACAGGGTCTCCCTCTGTTGCCCAGGCTGGAGTGCAGTGCAAACATGACTCACTACAGCCTTGATCTCTTGGGCTCAGGCTCTTGCTTCAGCCCCCCACGTAGCTGGGACCACAGGCACGTGCCACCATGCCTGGCTTATTTTTATATTTTTTGTAGAAACACTGCGGCTCCTGC
chr14:61861323_2_hs	ACTGGCCGCTTGACGGGGGGTTTTGGCATGTTGCCCAGGCTGGTCTCGAATTCCTGGGCTCAAGCAATCTGCCCACATTGGCCTCCCAACGTGCTGGGATTACAGGTATGGGCCACCATGCCCAGCCTGTTTGATAGAATTCTTACATAGGCATATTTTAGAGATACTGGGGATTCAGTTCCAGCCTATTGCAATAAAGCAAGTATCTCAATAAAGTGAGTCACACAAATGTTTTGGTTTCCTAGTGCATATAAAAGTTACGTTTACACCATGCTATAGTTTATTCACTGCGGCTCCTGC
chr14:61877782_1_hs	ACTGGCCGCTTGACGGGAACGTTTACTCTTTCAGGAGTACCCAGAAGGAGAATCGAGACTTGTAGTTGGGTGGAAACATGCTGGAATTATTTAGGCGTTAACTAGACAATGGGAAACTGGTAGGTAGAACCTTAATCCCTGGGTGTTTCTGACTAAGCAGGGTGATAAGAGCAGAATGTCCCAGGCACACAGGCACACACTGCCAGTATACCTTGCCCTGGGCACACAGACACACACTGCCAGTATACCTGCCCTGGGCAAGGCCTTGGGGTGTATGAACACTGACACTGCGGCTCCTGC
chr14:61877782_2_hs	ACTGGCCGCTTGACGTCATTTCTACTCACCGTTCTCCAGGGATCCCAGGAAAATCAGATAGTTTCAATAAGAGTATTACAGTACGCAGAGGCAAAAAACTTAAAAGGACCATGAGATGTAGTTCCTCTTTGCCTCTTCTTTTTATCTTCACAAAGAAAAAAAGTCATTATATTGAAAATGAAGATGATTAGAAAAGCTTTAAAACATTCTCAGTATGTTTTAAACATTTCTCCTAGAAAACCACAAGCCAAAGGCAGTTATTTCTTGCCTCCTTTTTGCTCAGTTCACTGCGGCTCCTGC
chr14:61894334_1_hs	ACTGGCCGCTTGACGTCTCCGTACCCACCCCCTGCCCCCCAAATCAAGTGTAGACATCTTTTTTGTGTTCTAGACATAAGACCGTCCTATCTGCAGCAACTGTGGTTTAAAACTTTTTGGTTTTACAGAGATGGCTGCTGCAGCTCAATGAGAGGTGATAAAGACATAGGTAATTGCTGTAGAATAATCCTGCTGCCAAGAAGATGATTGAACTCCCACACAGAAGGTGAACAGATGGTATATTTATTGAAATTCATAGGCTGTGAGATGGAATAATTTAACTGACACTGCGGCTCCTGC
chr14:61894334_2_hs	ACTGGCCGCTTGACGTGGCTGGGCACCCTCATTTCAGATTGAGGGAGGTTCTCAGAAGAACAAGTGTGCCGCTAGGTGGCGTGATTATCTAGGGCCCAGTGTGGTCTTCTCAGAGAGGGAGGCTGGATTCTGTGCACACTCAAGAATCACTTCATTTCCTAATTGGGATGACAAATCTTCCCTGTGGCTAAGTAGGAAACCATCATGTTTTTAAAACTTAAAATCGCTTTAATTATAAAATAAATATTTACCACTAAGGACTTTTGCATGGAAAAAATGCAATCACACTGCGGCTCCTGC
chr14:61926858_1_hs	ACTGGCCGCTTGACGAAAAACTACTATTGTGGGGTCTTCTGTAACTCTGAGTTTCTATGCTTTTTAAAAACATGTACAAAAATAAAATACTAGTTTTCTTTTTTACTTAGGTGAAATAGACTAATTAGTAATCCTGTAACAAAGACTCAGCTGTAATTATAGGACTCCTCCTGTATGAAACAGGAAAATTAAAAATCTGTTACAACTCAGCAACAGTGGTCCTTCATCCCACATAACTTCACTTTTTTAGTGTTCACAGAGTAACAGCCCAGCTATTGCCTCTGGCACTGCGGCTCCTGC
chr14:61926858_2_hs	ACTGGCCGCTTGACGCTTCACAGTTTTACCTATGCAAAAGCAGTGATTTTTAGCTTCTGTGACCCTCTTGGTTTTAAATTCCAGGAAGCATGACTTCATCTCAGCCTGAGGCTCTATAAAGCTATTCAGTGAAAAAATGAGTGATGAATACTTGGGAAGTAATCTATTTTTATTCCAGGTTACGATATTCACAGGAGACTAGGCATTTTGTCTTCATCAGCATCCCAGCTGTGATCCTGCACTGGCTATTTATTGTAGGAGCTTTAGGCACAAATAAGAGAAAGCCACTGCGGCTCCTGC
chr14:61984907_2_hs	ACTGGCCGCTTGACGGAAGATAAAATGTGTAGCAATAGTCACTTCAGTAATGAACAATTTTACTACCTGTTTAGTTTGAAGCTTGTGTAAACAAATGAGGAGAGAATATAAGGAAAATATCAAACAGTTGTTAGCACTGATTTAGATAGAGACTTTCAATTTATGAATGCTGATGTGTTCATTCACAGGAGGGGGCCAGTATAAATAAGAATGTGAGTCTGTGCCCTAGGATTTAGAAGAAACATTTGCAATGAATTAGTAATTTGTGGTGGAATGGTTTTCTGCCACTGCGGCTCCTGC
chr14:62126795_1_hs	ACTGGCCGCTTGACGGATTTATTTAACTAACACATACATTATTCATTCTTTTGTGAACTAAATGGTTTCAACACATAGAAATATTTGAGGATGTGTATTAAGGGTAAAATAAATTATGTTTAAATATGAAGTTTCTTTCTGGCCTGGTCCCCCGAGGTTGAATGAGAATTGAACTGGACTCAATTTGTTTTCTAAATTCATTCAGTGCTTTCTCTAGAAGCTGCTTGTCTTTAGCTTTCAAAGTAGATCTTGCCTCCTTTTTGTGATATGAGTGCCACCTAGAGTCACTGCGGCTCCTGC
chr14:62126795_2_hs	ACTGGCCGCTTGACGACACTCTGAGAACTCCCTTAAGCACTATCGTTAAACTAAACGATAACTGAAAATTGGCTTTTGGAACTCCGTCCTTCCTTAAGCAAGTAAGAACCTCAGTAGCAATCGTATTTTAAAGGAGAAAACAAAGGTCTTCACTTTCAGTATTATGACAAGGTCAAGTTTGCAAGTCAGAACGTTACCTAAATCTTTCATTTACTTAGAACACCATTAAACCATGTGTTAGGACGATGGCTACACCATAATCATATCATAGAGTGTTTTGTCTACCACTGCGGCTCCTGC
chr14:62142932_1_hs	ACTGGCCGCTTGACGAAATAATGAGAAACCTTTAGTTTTCCAGTTATTCTAGGTTCCTCATTCATTCAAAAATAGCTTGGTATAAAATGGTTCCAGACAAGTAATTCTGATGCTTCTCATGAGACTTCTCAAAGCTTGAGGTATTTATTCTTTATAAAAGATGCTCTGTTCTAAGCCAATGTGTATGTATTAATTAGATGGTGGAGACTTCAAAATAAGAGGAGGTATTTCTTTTTTTTCCTGCCAAGAACATGCTAAGGAAACCTAACGTATATACACATACACCACTGCGGCTCCTGC
chr14:62142932_2_hs	ACTGGCCGCTTGACGACCACAAATGAACTGAGAGTGACTGACGCGGGGGGCATAAAGGAAAGCATTGCCAGGACATTCTCACTGTTTATTTTCCAGGCCATGTTCCTATTAGCTAAGTGATGCCCACAACACAGGCAATACAGCCTTCCCAAGCACAAACAGTTTTTCCAACAAAGAACTCCAATCACAGAGAGGAGTCTGACTCAATACTTGCCAGACGCCTGAGTAAGGGCTGTTCCCTAAGCTTGGCAGTGTTTTCAAACACACTCAAGGGCCAGATGGCTACACTGCGGCTCCTGC
chr14:62179387_1_hs	ACTGGCCGCTTGACGATCTCCTTCCCTAGATTAGGGTGCAGAAGGTTCACAATAAATGCTTGTGAAATACATGCTTGATGGCCCCGTGGTTCAGCTCTGGTATGAGTAAGTTGGAGTCTGGGTTCCTGGAGATGTCCCAAAGCACCAAATGCCTCAAGCCCAGCTGCTGTCATCTTGTTAGCAAGGATGAATATGCAACAGCAGGTGGCAGCAAACCTTTGCATTTGCTCTTCTCTTGGTAGCAATAAGTGTCTCAGCCAAATTGTGTTATGGCTCACAGGTGTCCACTGCGGCTCCTGC
chr14:62179387_2_hs	ACTGGCCGCTTGACGCTGCTTTTTCCACTTGGTGCCTTTTGGATCTAGTTTGCTGAGAAATGCAGCTCCACGAACAATATCCTCAGCACCTCTTTCAGAATAAACTAGATTTCAGTAGAAGGAGTTCAATTTGAATTAAAGTGAGCCAACCTGCCTTGCCAGCTGTTGCCCTTGCAGACTCTGTGTGCCAGTAACGGCAGCCACCTGGGGAGATGCCCTTCCTGGGAAAGCGCTGCTGCTGCAGTTGTGCCCTTTGCCTCAGCAGTCCATTAAAAACTGTTTTGCCACTGCGGCTCCTGC
chr14:62209189_1_hs	ACTGGCCGCTTGACGTTTATTTCTCTCTCTACCTGATCCCTCTATAATTCTGAATATTCTTTATGGTAATGTAGTTATTTGCATAAGTTTAATAAGAATATGTTATTCTTGTAACAGAACATAATTGGAAACATTTGTTATATTATCCAGGTTTTGACTGAAATGTCATATTTGAGTATGATGTACCTGGAATCAGTTATGATCAGACCGTTTAAATAAACTGAGGATGACTTAAGCACTTAAGCAATGAATGCTTATACAGCCCTCTTGGAAAAGCTGTTCTGACACTGCGGCTCCTGC
chr14:62209189_2_hs	ACTGGCCGCTTGACGTACTTGGATTATAAGGTCCTCAATCTTACAGTTGAGTAATTTCCTGGTTAGTCATTTCCTGGTTGGCCTAGGAAACATAGGATATTTTGGAGACCTCAAGAAAATATGAATTCACTCAAATCTAGTTACGGCAGGCACAGTCTAATGGCAAGTTCTTGGCTAGATTTCCCAGCCTTGAGAGGCTTTTTTGAAAGTCTAATCTGAGATTCCTTATTAAACATTCCAGCAAATCTGATTTAAAAATGGTCCTATGCAGTCAATCTCTATTATCACTGCGGCTCCTGC
chr14:62583772_1_hs	ACTGGCCGCTTGACGTGCTTCAAACCACAAATAGCACCAAACCACATATATGCTATGTTTTTCCATCTGACAACCTAGACAGGCACTAAGTGATTAACAGATGGAGGGCATGTACAACGTGGGTATACTGGACAAAGGGACGGATTCATGTCCCATGTGGGAGAAAGTGGAGTGGCAGGACATTGCAACATGCTACTCAGAACAGAACACTATGAAAAGTGTTTATTTCTGTAACTTTTTATTATTTTTAGATTGTGGTTGACCACAGGTAACAAACTACAGAAACACTGCGGCTCCTGC
chr14:62583772_2_hs	ACTGGCCGCTTGACGGCAAAGCCATGAATAAGGAGAGGCTTCTGTATGCTCTTTTGTGTAATGCCTCTCTACTCAACATACTATTTTTGAGATTCATCCATATAGTTGTACAAGTCAATAGTTTCTTTCTTTTATTGCTAAGTAGTAGCTCATTGAATGAACATATCGGTTTATCTATCGCCTACTGATATACACTTGGACTCTTTCCAGTATTTGGCTCTATGATAAAGTACCATAAGTGTTCCTATAGAATTTGTTTTTCTTTCAATTATTCTAGTAAGTATGCACTGCGGCTCCTGC
chr14:62692024_1_hs	ACTGGCCGCTTGACGCCAATAGATCTCACTGGTGCCAATGTACAAATACCAGACATAATTCATTTGTAAACAAAGTGTGGCTCACTGTCAGGACTAAGGGAAGCAAGATTCCTAGAGTCTAGAAATATCACCTAATTCTCAAAGAAATAAGAGTGGTGGCTATCAAGTTAAGATGATTACTTGCCTCATAAGCTTATTTCATTTACATGAATGAGGTGTATGTGTGTGTAATTATGTAGAAGCCATCACATTCAGTCAGATCTGCAATAATAGTGGTAATGGAAACACTGCGGCTCCTGC
chr14:62692024_2_hs	ACTGGCCGCTTGACGCATAAACCTAAGCAGGATTCTCAATGAGTTTTTGCACTGACGTGCACAGGCAAGCCCATATCTCTGCCTCTAAGCACATACTCTCTTTCCAAAGGTTGTGTAATGAGTGAGTCAGAGCTGTGTACACATAAGAAAGGAAAGAGGGCAAGGCAGGGCAGGAATTCAGCTCAATGAAGCCGCGGAGCCTCCATTTAAAAATGATACTAATGAGCCCACAGAAGACATTTTTACCAACATTTGTTAGATCCCCTACAATTTAAGCTATAATAACACTGCGGCTCCTGC
chr14:62938205_1_hs	ACTGGCCGCTTGACGTAAAAAGGGTAGCTACAGAGCCAGCTTCAAAGGGAATTTTTAAAGCCTCCAGTATTTCCTGAGAGTCCACTTAAATATAGTTCTCACCCCATAAAGATCTCCTTACCTACACACTCAGCCTAAAGCTACCACCATGTGCCTGGTACCTAACCTTCCAGGGAGGGCTAACTCAGTTGTCACAACATATGAAAATATTAAACAAGTAGGTAAGAAGAAGTCACTTAGGAGCTGGCTTAGAAATTACTCCAAATAAAATCCCCTCTCTGGCCACACTGCGGCTCCTGC
chr14:62938205_2_hs	ACTGGCCGCTTGACGTATCAAAGAAATCCTTAAATCCATGCCTAAAGGCCTTTGGTATGACATTTATTTTAATAAGTTCTAAATATATTCATCTATGAATTTGTGAGTCTTTCGGCCTGTGAAAAAACATTTAAGTATTACATATTAAGCAAAATTAAAATCAGATGTCAATTGATGGATATCACATATGTGAGAATCATCTACATCCCCACTGTCTGTTCTACACCAGAGTATCACTTCACCTACCAGGTGACAGTGTGTCCTGAAAAATATTTTCTCATAGGACACTGCGGCTCCTGC
chr14:63065172_1_hs	ACTGGCCGCTTGACGTTTAGTGCTACGGAAGACACCAGGCTTTCTGCTCTACGATCTATGCTACAGTGGCATATTGCCAAGGAGAAGAGAACGTACTGCTGTTTGCAAAGGAGAAGAGAGAGCAAACGATCATACTGTATATACCTTATTTAAAACTTGGAAAGCAAACTGCATGGTTTTGGAAAACACCGTTGAAGCTGAAAGTTTTCAGGAATATTCAGCAATTACTGGAAATTTTCAAATACAAGGGTTTCTGCCAACCATAAAAGTGTCTACCTCTGATGTCACTGCGGCTCCTGC
chr14:63065172_2_hs	ACTGGCCGCTTGACGATTAGGTGGCAGAATAATGATTCATTTAATTTAATGGCAGTAGAAATAGCCAGGTGTTAATCCACCCATGCAGGCACAGCTTTAAATATATACATATATAACAGTTGCAGGGTAGAAAGAACTAGCACAGTGCTTCCTGTGTTTTGCCGCCGCTTACATAGTGAATCTCTTCTCTTTAGTATGCTAAGCTCAATGATGCACTTTCCTAATATATACAGTGACAATAGTGAATTTACAGAAAATAAAATTATTATTCACTCTGCTTGCTGCCACTGCGGCTCCTGC
chr14:63205803_1_hs	ACTGGCCGCTTGACGAAAGTTTGTAGGTGTACTTGTCTGGGTGATAGCATTATCTAAATTCTTCCATTTTGATTCTTTCTTTTTCTGTTAATTTCCAAAACAAATTTTATTAAGTTTATCAAAAGCAAGTTAATGAAATTCTTCAAGCTTATGGTAGCCTACATTTTATAACTTTTTTATCATAGTGATCTTTATCAGAGATCTGAGACCTTGTGAATGGAAAATTTCTCCTCCTTCATTTTGGCTTTGGGTCAGGTTCAACAAAGGGGAAATGGCCCACAGGAACACTGCGGCTCCTGC
chr14:63205803_2_hs	ACTGGCCGCTTGACGACCAGCATGAGTGTCTGCTTGGCAATGTGGCCATTTGAAATCCTCCTTCTATAGAAAGTAGCTTCTTTTCCAGAACTAAGCCATCACCTAAGTCACTGCTTCCCCCTACACTTACATGATGTATGAAAATGTTACACAGCAGACAGGGAGAGAACCACAGTGAATACAGTATCCATTTCCCAGCAGGTTTTTCTATATTTGTAGAAATTAAGAGCAAATTTTAATGCTGGCTCACTTAAGCCTTTCTGAAAATATAATGACTATGCCCAGCACTGCGGCTCCTGC
chr14:63223851_2_hs	ACTGGCCGCTTGACGGAAATGTTATTGTTTCTTATGAGTAATAAATCACTTAATTTATTAAATGTGCCAGGAGTGTAGAATGACATAAGGTGTAATTAGCCACAAGGCACAGCAAAATCATAAAACCAAAGACATCCTCTTTCCCCAACACTGCATCTCTAAGAATGTAGTTAATCTTTATTTGTTCCTTCACACATGCATAAGCAATATGAATACATGAGTGCCAGAAATAGGGCTCAGAACTGGAGGTCTCTGCTTCATGTACTGTAACTCATGCGCACGGTCCACTGCGGCTCCTGC
chr14:63248321_2_hs	ACTGGCCGCTTGACGATTATATAAACTCAATACTGATTTATATTTCCTAACATTGCTGTCTTTCCTCTGTTTACCATTCATTTATTTAACAAACATTTATTGGCATGGTGGAGCCACAGAATGAACAAGGCAGACACAGTCCCTTTAACACTACAAGTTACAGGGTTAGTCCTAGCTTCAGATGAAGCTTTAAACATCACTCATATGACATCTTTCAGCCCTGCCTTCTCAGGGTTGCTTCCATTCTCAGATAGATTTCTTTTCACAGTTCCCAGATGGCTCCCACACTGCGGCTCCTGC
chr14:63273962_1_hs	ACTGGCCGCTTGACGGTCTGTGGGAGTAGAGAAGCAAGGAAGGCCATCAGCCGAGCCCCTCACTCGCCCAGGGCTGCTTGTTGCACATCTCCCCCAGGCCCTGATTTCTGAAGTCCCGCTTTCCCCCAATGGCTAAGGAAGCACGCAACCAAGCAAGGAAGCAAGCACAGCTAGGGTTTATGAATGGCAACCCAGGCTCCACTTGGAAGGACACACATAAGCCTTCCCCTTTGCTATTGGCTGATCCAATGGGGCCATCTGGAGCACAGGATCTGGCAGCAACCCCACTGCGGCTCCTGC
chr14:63273962_2_hs	ACTGGCCGCTTGACGTCTATGGAAAGTTTGCCTAAAACCTCAGAACAAATGTTTTCCCTCAATGAGCAACTCCAAATTTCTTGCTCACGTGTATCTTCATGTGGGATTTTCAGGAGTAGGCAATTTGGGAGATTAGGGAGAAGTTTGCCCACATGACAGCTGCTTAGTAAAAGCAACCTCAGGACACAATCTTACTTCTCCCCAAATTATGAAAAAGAGAGCTGTAGGAACACTGAGAGTTGCAGTTGGAGTTTGCAAACATTTGGGTCTTATTACTACTCAGTTCACTGCGGCTCCTGC
chr14:63276625_1_hs	ACTGGCCGCTTGACGGAATACAGAGCACGGTGAGCCCAGTGACTGACACTATCAAAAACGACTCAGCTGGAGGGCCAGGAGGGTAAATGATCAGAAACAGACTTCTCTCACCTGCCCCACCTACAGTCAACCCAGCAACCCATGGTCTTCCAACTTTTCCATAATGTAAATAGAAATCCTTTGATAGCCACTGGGTTAAAAAATCAGACAAGCATACTCCTTTCCGACTATTAACAACAGTTATTTGTTCCTACCCAATCTAGTTGTGACATTTCTCCTGATGATCACTGCGGCTCCTGC
chr14:63276625_2_hs	ACTGGCCGCTTGACGGTTTTGCTTTGGTTTTTGGCTTTGAAGTTTTAAATATACAGTGTTGCTGCCATCCAGTGGTAATCTGAAGCAGATGCAGGCCATCAAATAGATGATCCATCCTGTGGTCAAACATTTTGATTGCTGGGTAACATATGAGTCAAGATTCCTAGATAAGTGAGTTAAGAAAATGCTTAATCTGTCACTTTAAATTCTGAGCTGCAGAAAACAGTGTGGTCACAATTGAGAGCCAGAGCTGGATTTAGGCTAAATACCCCATCCTGGTATTTACACTGCGGCTCCTGC
chr14:63296090_1_hs	ACTGGCCGCTTGACGTGCTATTTTGAAGATCTCTTTCTGTTAGGGGACGAATGAGTCAAAGCGGGATTGGCTGCTCTGTGAAATGGTGAGATTCAAGTTCAACAATAGTTCTTGGCTTTGAAATTCCACTACCGGAAATTAGAGTAAAATCTGCACCATTAGTCTTGGTCACAATCTATGTTTTTGTCCTTAGAGGATATTATGTCAAAAAACTAGGGTTGCTTCAGTGTGTGCGTGTGTTTTAAATATGTTCTACTTTGATCATTTCATTTTGTTCTATGAGTTCACTGCGGCTCCTGC
chr14:63392293_1_hs	ACTGGCCGCTTGACGAGACATCACATTCAGCATATTGTGGAATTATCTCACCTACATACACTTTGAGCTACATCTCAGGGGCTTCCTTTCTCTCTTTGCTAATATCAACAGTACTGAGTTTTACTGTAGTTCCACAAGAGTCCTCTATGGGAAGTAAGCACTTAATAAAAACTTTGCCAATTGCCTGAAATGGCACATGCAAACTAAAGCAGTTTCACGAGGAGATAAAAGGTTGTACCTGCCAGTCAGAACCTGGAGAAATGTAAGAATAGTTCTACATCTGGTCACTGCGGCTCCTGC
chr14:63392293_2_hs	ACTGGCCGCTTGACGACTAACACATCTAAGTAAGATTGTTTAAAATAATAATCATGAAATATGATATCCCATTTCAAAAATCAAAGGCAAGATTTGTAAAAGGGCTTGTAAAGATTCTTGGACAAGAAAACCACCCTCGCAAAAGAACATTTTGATGGTGTTCTAAATTAGAAACATATGGATTAATTTTTCCTCGAAATAGAGAATTTCACATTTAAAGAGGAACAGTGCTTAGAAAAATGTGTCACGTTTTTATGCAAACTCAAAACCTTCCCAATGGGGGGACACTGCGGCTCCTGC
chr14:63405189_2_hs	ACTGGCCGCTTGACGCATGATCTGCATAATTTACATGATAATTACAGTACCTTTCAGCTAAATATAACAGCAAATGTGAAGTACAAATTACTAAATAGCAATCTCCAGCAGTACATATGTTTACGGGGATACTTGAATAGTATGTCTCTCAGCAACCACTGACTGTTTTTCAGATTTGCAGAGTAGTTGAAAGTAATCTTTAGAAATATGTTGCTAAACTCTTGCCACAATAATCCACCCAATGAAATAATCGAAGTATTGCTAATTCATTTAGGTCTAAAGAAGCACTGCGGCTCCTGC
chr14:63435917_1_hs	ACTGGCCGCTTGACGAGTGAGTCCAAAAGTGAACATTGTTGATATTAAATCTTAGAATCCAAAAATAGACGTGTAAACATTGCAATAGTCATAGTGCTTACTGTGTATAAATCAGTGCAGGCCCTCGTACCGCCTGGGTTGGCCTCAAGCACTCCCGCCCCACACAGGCTAACCATGTGATACCAAGGCTTTGCTGCATTTCACCATCTGGGGACTGTGGGTCCTAAGTCCTAGAAGGTTACTAAAACTGAATTGAGTGTTTTCTGTAAAAGCCACAGTGCACAACACTGCGGCTCCTGC
chr14:63435917_2_hs	ACTGGCCGCTTGACGGTTGATAAAACAATACCAACATAAGGCTTTTTTGAGAACACAAATTCTAAACATCTGCTATGAGGACTTCATGGTTCCAAATCAGCTAATGCTCAAACAAAAATTAAGCCTCTTGAATTGCGAATTTTTAAAAAAGCATACACAAAACATTTGAGGCTCCTGATGTGTGTTTCTGACTACTAGGTATGTGTTATTAATTGAAATCACAAAAAATAAACAAGAAACACAGCCAAAACTAACTGTCACTGTCTCTTATACTCTGTGTCTATGCACTGCGGCTCCTGC
chr14:63437873_1_hs	ACTGGCCGCTTGACGTCTTTCCTTGTGTGTGCCACTCCTGACCCTCCTCACCATGACCCCACCAGCTGTCCCTCTCCACTACTTGGCCAACCCTCACCTCTCTCTACTCATCACAGAAATGGCATTTCTACTCTATAGTCTAGTGTCTTTGCACCATTTTTCAGAGGCAACTTGCTCCTGAGAAGTCACTGAATAGCATATTTCTTCTTGTTTTCCTACAGATCAAGTTTGGCTTTAAATACTGGTCAGCAGCCAACTGCCTCCTGGAAATGACCTGCTCATTGTCACTGCGGCTCCTGC
chr14:63437873_2_hs	ACTGGCCGCTTGACGCTGCTTGCCAGATTCTTGCCTCAGGCACTCCTGTCTCTGTGAATTCCACATTGAGGACACTCATTTTCTCAGCTTTTTCCTGCTCATCATGCACCACTGTGGTGTAACCAGCTTCCTCCAAACAATCAGCCAATAAATCCCTCTCTTTCATTTCTGTGTCTCCTCAGTAGAGAGACAGCCAAATCATACAAACTAACACCAAGAGCTGGGATTATCCAAGACCCACTTGCACATGCCACAAGCAAGATTTCACACTTTGTCATCCATGTGCACTGCGGCTCCTGC
chr14:63460200_1_hs	ACTGGCCGCTTGACGTCCCTTTTAATCCTCAGAATATCTTAGGTGTAGCCACTATTAATATCCCAGTTTTTCAAATGAGGAAACTGACACCCAGAAAGGCTAAGTCATTTGTCCAACATGACACACTGGAAGGGCTGCAGCTAGTATCTGAACCCCAGTAGTCTTACTGCCCCAACAGTCTTGCTGCGGAGGAGGGAAGGGGCATACCAATAACAATGATGATAATGGTGATGATCATGCTAAATAACAGCAACTAACCCCCATTAGAGTTGTACATATACTTCCCACTGCGGCTCCTGC
chr14:63460200_2_hs	ACTGGCCGCTTGACGATTGCTATGGTTAGTTATTTGTTTAAGAGAAGTTGCAGTCTAAAAGAAAAATTGGTTGACTTTTCTATTAAATACAAATATTCACGTTTTAAAACTTACAACAGTATAAAATCAGCCTTAAGCTAGTGAACAAGTTTAGGCAGGTAGGTTTAAGTTTTAGATAATAATAACATATTAATTATTCTTCCCAAATGAGACAACGAACATGTATTTATTATTATTGTGTCATGAAGCTCTCCAGTTTCCCTTTCCCAAAAGCTAACAATATGCCACTGCGGCTCCTGC
chr14:63471333_1_hs	ACTGGCCGCTTGACGGACTATAAGCAATGTCAAAATACACTTGTTAATTAATGAATGAATAACCCAAAATAAACAAGAGTCACTGAAGACAGGTCAGGTATTAGAAAAAGATACGCATTCTAAAGAGCCATTTCCTGTTTCACAATAAATAGTTTCTGAAAATCTTGAATGAGTCATCCCTTCCCAGTCATATCATGTATACATAATAATAGTAAAAACTTAGTAAGCACTTACTCTGTGGCAGTCACTATTATAAGGAGTTTACATGTATTAACTCCTTTAATCCACTGCGGCTCCTGC
chr14:63471333_2_hs	ACTGGCCGCTTGACGCTTTCTACAATGCTGTGAGGTAGGTATTACCAACCTTATTTTTACATATAAAAATTGGCCCAAAGATATTTAGCAACTTGCCCACCATCACACAGCTGGAAAGGGGGCCCTGCTGAGCTTCAGACCTCCACAATCTGGCACCTGTACACTATCCCACCTCTGCTAAAGACTAATGAGAGCTGGCTTATCACTACTGATCATTTTTGTTTTCATCTAATATCTACAACGTACACTGGAGGGACCATCTGGAAGGGTTAATCTTCCTAATCTCACTGCGGCTCCTGC
chr14:63475626_1_hs	ACTGGCCGCTTGACGAAGACTAACAATTTTTGGAGGAAAAACTACAAAGGCAAAGAAGAACTGTTTATAGGTATGAAGTCACAACATTTAACACACTTAATGATTTACAGAAAAACACTGCCTAGAAGTGGCTTTTAAAACTTTTATGATAAAATATTAAAAAACATAAGATAGTTTTTTTAAATAGCATGCATTCATGCCCTATTAAAAAGAAGGAAAAAGTTTCCATCCAAAAATATTCAGGCCCTATAATTTTAACCCACAGGAAAGCCAAGCTAAAATGAACACTGCGGCTCCTGC
chr14:63475626_2_hs	ACTGGCCGCTTGACGAAAACATTCAAAGGGAAGTTTACAGTGGAAACTCTGACAAATGCTTAACTACAGTGTCATGAACAGCACTGCTATTGTATGCATGTCTATATATTCAAACATGAATACATACATTCTTCATTTCAATTCATGGCCATAAAAATAGAGGATTATGATACTTAAATCTTCTATCTGTCATTGATAAACCTAAACAACAACAAAAAAAGTAAAAGCATTAACACAAGCTGGAGTCAGAATATTCCACAAACAATGCCCTCACATTTGAAAGTACACTGCGGCTCCTGC
chr14:63482125_2_hs	ACTGGCCGCTTGACGGTTGCAGTGAGCCAAGATCGCACCACTGCATTCCAGCCTGGGTGACAGAGTGGGACTCCGTCTTGGAAAACAACAACAACAAAAAAAAACTGTTGCCATGAGTCACGCGTGATTTTAGCCTCTATTTAGATGGTATTCTGAAAACATGACCTTTGGTGAAATCTTTATTTATTTAGTTGTTGGGGTTTGGTTTACGCAAGAAAGGGGAGTAATATGAGAAGGCATGAAACACATCTGGCTGACTCCGACATCTGAAACTAATAAATACAGCACTGCGGCTCCTGC
chr14:63492534_1_hs	ACTGGCCGCTTGACGATCTGACATTTTAAAAGGATCTGATGACTCAAAACATTCTTTTGGACTCTCCCAGCCTCTTCACTGGAAATGCACTCAGGACAGTCATACCAGTTGGGTTTCTTGTATGATGGCACAGATCAAGTACAAACTTGAAATGTGGAATAAGAAGAGTTATCATAGGTTCTCCTTGATCATCAAGTGTTTTGTTTTTGTTTGTTGAATTTTTTTGTTTTGGTTTGGTTGGGAAGGATGGTGGCATGTGTGTGTTTTACTTTTGCATTTGAGTGGCACTGCGGCTCCTGC
chr14:63492534_2_hs	ACTGGCCGCTTGACGAAGGGGTACTTAACAGCAAAACAATGACAGCCAAGTCTTCCAGTCCAGGAATTACCAGGAGCCTTATCAGAACCAGAAATTGCGTCTTTAGACAACGTTTATAGCCTCATAGAAGATACCAGGCTTCACTTTGTCAAGCTCTACTAAATTGGCCTGCCTGTCCCTACCACTGAGCAAAACATGAAAAAGCTAGAAACAGCAACACAAAGTCAAGAGCAGCCAGCCGCTCTAGGCAAGGAATTCTGATCTACTAAAGGTGAGTGTGGCACGCACTGCGGCTCCTGC
chr14:63498679_1_hs	ACTGGCCGCTTGACGTTAACAAAGTGCTAGGATCACAGGCATGAACCACTGATCCAGCCTTAAATAATTCTTCATTAGTCACAAATCCCTATATACATCTGAAAACACCAGTACAAATCAGTCTGCAGATAGGGGTTCATTTGGATAATCAAATCCCTTATAACAACTTCATATACCTCTCCAGCATTCGTGGCCCAAAATTAGAAACCACTGGCAGAGACTATGAAATATAAAACTGCCTAGTTACAAGCAGAATGGCTCTTTAAAGTAAATATTAGGAATCGTCACTGCGGCTCCTGC
chr14:63498679_2_hs	ACTGGCCGCTTGACGAAGTGAAAATTTATTGTGTGTCAGGTACCAATGTTTTCCCACTATAAAACTGTATTTCCAAATTTAAAATCAAAATTAGTCATGAAAATCATTTATATATGCACGTTTACTTCATCACAGGCAATTTTTAAGAAATGCAGCTACTCATAAAAAGGCCCCAGGACATACTGGAACACAGAATGTGCCAGCTTCCATTTCCACCACCAAAGAGAGAAGGTTGGTTTTGGTTTGAGCTCCACTACCCAACCAGAGTATCTGTAACTAAAACCTCACTGCGGCTCCTGC
chr14:63501283_1_hs	ACTGGCCGCTTGACGTAGTCCCAGCTACTCAAGAGGCTGAGGCAGGAGAATGGCGTGAACCCGGGAGGCGGAGCTTGCAGTGAGCCGATACAGTGCCACTGCACTCCAGCCTGGGCGACAGAGCAAGACTCCGTCTCAAAAAAAAAAAAAAAAGAAAATGTTAATAAGATATAATGATGGTGGAAATTTTACATCAAATGTCCAGAATAGGCAAATCCAGAGATACATACATAAAGTAGATTAGTGATTAAAGTAGATTAGTGATTGCCTGCAGCTGGAGAGAGACACTGCGGCTCCTGC
chr14:63501283_2_hs	ACTGGCCGCTTGACGAGGTAGCGAGAGGAATGAGGAGTGACTGCTAATGGGCACAGAATTTCATTCTGAGGTGATAAAAATGTTCTAAAAATAGATTGTGGTGATGGTTATACAACTCTGTGAACATACTAAAAACTAATGAATTGCACACTTTAGATGAGTGAACTGTATAGTACGTGAATTATGTCTCAATAAAGCTGTTAAAAAATATGGTGGTGACATATATTCAAAACGGAACCATACTCAGCAATAAAAAGTGGAAAAGACAGTTAGTTGCCAGTATTACACTGCGGCTCCTGC
chr14:63802779_1_hs	ACTGGCCGCTTGACGCAGGAGTGAAGCTGCAGACCTTCGCGGTGAGTGTTACAGCTCTTAAGTCAGCGTGTCTGGAGTTGTTCGTTCCTCCTGGTGGGCTCGTGGTCTCCCTGGGCTCAGGAGTGAAACTGCAGATCTTCGCGGTGAGTGTTACAGCTCATAAAAGCAGCGTGAACCCAAAGAGTGAGCAGTAGGAAGATTTATTGCAAAGAGCGAAAGAACAAAACTTCCACAGTGTGGAAGGGCACCTGAGCAGGTTGCCAATAATGGCTCAGGCAGCCTGCTCACTGCGGCTCCTGC
chr14:63802779_2_hs	ACTGGCCGCTTGACGTTTATTCTCTTATCTGGCCCCACCCACATCCTGCTGATTGGTAGAGCCGAGTGGCCTGTTTTGTCAGGGTGCTGATTGGTGCGTTTACAATCCCTGCGCTAGATACTAAGGTTCTCCACCTCCCCACCAGACTCAGGACCCCAGCTGGCTTCACCTAGTGGATCCCCCACCGGGGCTGCAGGTGGAGCTGCCTGCCAGTCCAGCGCGGTGCGCTCGCACTCCTCAGCCTTTGGGTGGTCGATGGGACTGGGCGCCATGGAGCAGGGGGTGCACTGCGGCTCCTGC
chr14:63863870_1_hs	ACTGGCCGCTTGACGGCTGGAGTGCAGTGGTGTGATCTTGGCTCACTGCAACCTCCACCTCCCGGGTTCAAGCAATTCTGCCTCAGCCTCCTGAATAGCTGGGATTACAGGCGCACGGCACCACGCTTGACTAATTTTTTGTATTTTTCGTAGAAACGGGGTTAGCCAGGCTGGTCTCGAACTCCTGACCTCAGGTGATCCACCCGCCTCAGCCTCCCAAAGTGCTGGGATTACAGGTGTGAGCCACGGCGCCTGGCCAAGATGTGTTTTATTATTTGCACTTGTCACTGCGGCTCCTGC
chr14:63863870_2_hs	ACTGGCCGCTTGACGGTAATGGCAAAGAAAATAGGTTACTAAGCTTGCTCTTGTTAGAATATCCTTTGTAGTCACTCATTTGATGATGTTGAGTAAGAATCTTTCCTCTGTTAATACGTCTTTGTTTAAAAGAAAATAAGTTACCTTTGTAGTCTTTGTACATTTTTCTTTGCAGAAAGTTTCCCCTCTGCTGGATAATAATTAATTTTATAAAAGTGTTTAATCCAGTACTGATTATATTCCCTTGTGAGCTGGATGAAAAGAAACTTCTGAATGTTTGTAACCCACTGCGGCTCCTGC
chr14:63876547_1_hs	ACTGGCCGCTTGACGGCGTGATTTCCGCTCACTGCAAGCTCCGCCTCCCAGGTTCATGCCATTCTCCTGCCTCAGGCTCCCGAGTAGCTGGGACTACAGGCGCCCACCACCACGCCCGGCTAATTTTTGTGTTTTTAGTAGAGACGGGGTTTCACCGTGTTAGCCAGGATGGTCTCGATCTCCTGACCTTGTGATCCGCCCACCTCAGCCTCCCAAAGTGCTGGGATTACAGGCATGAGCCACTGCGCCTGGCCCCCAAATATGTTTCTTTTAACTGCATTGCTACACTGCGGCTCCTGC
chr14:63876547_2_hs	ACTGGCCGCTTGACGATCGTATCAAATAAACCGAGAGAATACAGTGAGTTGTTCAGAGCCTCCCAGTGAGTCAGGGAACAAATAAGACAGATCAGAAACCACTGTCCGTGGATACTCAGCCTGTTACTTAGTCCAACAGACCTGTTATTGAGGATTAACATCCACTCAGAGCCAGAAATAGACCAATTGAGACTAAATCAGTTTTGATTGTTGGTCTCTAAGGATGAAAGGATGAGGGATACATTAATTTGCTGGGCAATTGATTTTCCCTTGGGATAAGAGAGACACTGCGGCTCCTGC
chr14:63892253_1_hs	ACTGGCCGCTTGACGTTTCCCCGAGCATTTCTTATCTTCTCAGAATTTTGCCAGCTGTACTTGAAACCATTTTGACCACAGCTCAGAAGGACTAGTTCAACTTTGTAAATTTCACAGTTCCTCCATTCCCCCCAACCTTTTTTTTTCCCTCAGAGCAGTTTTTTCCAGAGTAGTTTCATGTTCTTCTTGAAAACCCAAGGAAAAAAAAACATTACAAGCAGAAATTGGCATTTTTACCTTAAAATACATCCAGGAAGATATTTGAAGTCAATTCAGTTTTCCATGCACTGCGGCTCCTGC
chr14:63892253_2_hs	ACTGGCCGCTTGACGGCTAAGAATTCCGGTCATTTGGGGAGAAAAAAAAAATGTCAAAAATGGAAGAAAGAGAAGCAATTCAAGTGAAGATATCCAAGGAAGGAATTGCAACTTCTTTTTTGTATTCTGTGACTCATGAAGACCCGAGGTTAAAAATTATTTTTAGTATTATTTCTGTTTTTATTTGTGTGTGTGTAAAAAATAAATCCTTGGTGTACTTTCTTTTTTTTTTTTTTTTTGTTGTAGAGACAGGGGTCTCACTATGTTGCACAGGCTGGCCTTGAACACTGCGGCTCCTGC
chr14:63896047_1_hs	ACTGGCCGCTTGACGGTGGTAAAGCAACTTATTTTCTATAAAGTCATTTGTAGTTGCTAGAGATCGGCTGTAGCAGCCAAAAAAGGGAGGGAAACCTTGTTTATAAAAATAACATGTTCATTAAATTAAAAGAATAGATGCCTAGGATCACAGTTTTTCTTGGTACTGAGACCTGAGAGAATTTTCCATAGCATGTTCTCATAAAAGGAACACTGGTTTATGGGCTGTGTACTCCCGAACTCCTGTAGAAAGAGTACAATGGTAGGTTTCTCTTGACTTTTTCCTCACTGCGGCTCCTGC
chr14:63896047_2_hs	ACTGGCCGCTTGACGATCATATCCTGCATAGTAAGGCTTGTGGGATCACACTGAAATACATTTTAATAAAAGCAGTTCTCTGAAGGGGTAGAACAATGCAGTTCAGGTTCATGGCTCCCTGGCAGCTGGACAGGATCCAAAGACAACATCCAGGAATGGGTGGACTCTGTTTCAGGCATTCCTCTATGAATATTGTTTCTTGTAATCCAGTGTTTGTAAATGCGTGGCGGAGAACTTTGGGTTAGATTCCTTGGCAGGAATCTGAAAGTCTGAATGTTGGCCTGGCACTGCGGCTCCTGC
chr14:63917644_1_hs	ACTGGCCGCTTGACGATTTTTAGTAGAGACGGGGTTTCTCCATGTTGGTCAGGCTGGTCTCTAACCCCCAACCTCAGGTGATCTGCCTGCCTTGGCCTCCCAAAGTGCTGGGATTACAGGCATGAGTCACCGCACCTGGCCTCAAGCTTTATAATCTTAAAAATATTCTAATTAAATGAAAAATAAAATAAGAGCTTTTGTGGTATTTGCACTGCAAAGTGTTTTTCAAATTTTTTTTTTTTTTAGCTTTTATATACAGTTTTGGCTTCTGGGAACTTTGGTTCTCACTGCGGCTCCTGC
chr14:63917644_2_hs	ACTGGCCGCTTGACGGTTTTTGCCAGGAATTTGGGGATAAGCTTACTTTATTCTGGGTCAGTTACATTTTGAAAACTAGGGCAAGATAAATCCAGGGTCATTTAGAGTCTTGTTAAAGTGGGTTAACAAAGATCTCATTCATTCCTTATAGAAATAAAAATCCTTTTTAATTAGCCCCATGAGATACAAGATTTTCTGAGCTTTTCTGTATCCATGTATGTCGGGTGGGGGTGTAATTATTCAGAGCTTGAAGTAGTACATTAGAAAAACAAAACTTAAAATAACCACTGCGGCTCCTGC
chr14:63922802_1_hs	ACTGGCCGCTTGACGAGCCCTGAATCAGAATCTCTGGGAGTTGGGATCCAGAAACCTGCACTTAAACAATAACCCTGAGTAATTTGCTGGCATTCCAAAATGTAAGAACCCTGGATTTATAATCACAGCACAGCTCTGTTTAGTGCAGTCTGGTTCTTTTGCACTCAGAAGTCAGAGGTGCTTGGACTGCTGCCCCAGTAGAAAGTGTTCAGGCTCACATACCTTGATTTTTCAAAAGAAAAGTGTTCAGTTTTATGTGGTAGTTAAAAGGTAGCAAGGAGTAACCACTGCGGCTCCTGC
chr14:63922802_2_hs	ACTGGCCGCTTGACGAAATATGTGTTAAAATAAATGTAGTCATTTCTTTATTTCTTCATTCCGTAGATATTTATTGAGCAACTTAGATGAATCAGAAGAGTGTGAGAAGGAGGAGAGACAAATAGCACCCAACTTCTAGACTTTTATCAGTATTGTGGGCTTATTTTCATGTGCTAAAAATACAAGACTTGCTTACGCAGAGAGCCGGGAGCTATGTTCCAGTGAGGGTGGAAACAAAAGCCTCAGTATAAGACTGTCAGGTGTTTACACAAGGGTGTGGTTTGCCACTGCGGCTCCTGC
chr14:63981201_1_hs	ACTGGCCGCTTGACGAATTTTATTTTTTAATTGTTTTATTTTGTGACCCTCATTTTCAATCCAAAGATGAGAAAACAGAGAAGAGTACACCAGTGTTTTGGAAAATTCTTCAAGGTCTTGGAAAGAATTTAGTTTCTTCCTGATATAATTGCCAAGAGGTAGTTTTCTCCACTGGTTTATATATACATGGTCAAACACGCACATACACGCCCCCCTCTTCCCACACATAGAGCTTTCTTAAGGTATAATTTACATACAGAGTAATAGCTTTTGGGAGATGTTTTGCACTGCGGCTCCTGC
chr14:63981201_2_hs	ACTGGCCGCTTGACGCTAAGCTCTTTGGAGAGGAAATAAGACTTAATGTACTGGCTAGCTTATAGACACAGTTAAAATAAACTACTGTTCAGAAAGTTTTATTTTTCCATTTGGTTGAAACCTTTCAGCTCTAAAATCTTCCTGAGTTTCTATAGGAGGAAAATCAAGATACCGTAACTTATGTGTAGAGGTGTGGAAGAACTGTCAATGTAATTCATTATTGTTTTCATGTGTTATTTATGTAATAATCTGTTCTATGATTATCTGAGGTGGTTTTTCTTTCTTCACTGCGGCTCCTGC
chr14:63986987_1_hs	ACTGGCCGCTTGACGCTCACACCTGCAATCCCAGCACTTTGGGCGGTTGAAGTGGGTGGATCACAAGGTCAAGAGATAGAGACCATCCTGGCCAATATGGTGAAATCCCGTCTCTACTGAAAATACAAAAAATTAGCTGGACGTGGTGGCGCGCACGCCTGTAGTCCCAGCTCCTCGGGAGGCTGAGGCAGGAGAAATTGCTTGAACCCAGGAGGCGGAGGTTGCAGTGAGCCGAGATTGCACCACCGCACTCCAGCCTGGCGACAGGGTGAGACTCCTTCTGGGCACTGCGGCTCCTGC
chr14:63986987_2_hs	ACTGGCCGCTTGACGAAAAAAAAAAAAAGAAATCATACAATCTATGCTTTGAAAGTTCACCCTCTGATGAAGCCACTCTCCTTTCCTTACTCAATGCAGGGAGAGTGACTCATGTTGTTAGATCTCCATTCTGTCTTTATTCTCAGGCAGTCAACTCATTGAAAGGCAGTGAGGCAAGAGTGTGTCTTAATATCACTTAGTTCTCCTGGGAGTTATCATTGAGGTTTTTACTGAGTTCCAGCTCAGCTGTAAAACCTACAGAGCATAAGTTACAACAAGATGGGACACTGCGGCTCCTGC
chr14:64209194_1_hs	ACTGGCCGCTTGACGAGTAGTGGAGGCAGCCCTGTCTCCTGGTTTTTTAACCTCTGTGAAGCAGGAGCTCTGAGCTGCTTGGCGCTCCCAGGCAGGAGGAGCACAGACAAGAAGTGGCGTCCCTCTTATTTCCCAGAAGGGGTAACAGGGTCTCCCCCACTAAACCGTGCGGGTGTCAGGGGATAAAAGAAGTGCAAAAGCACAGGCTTGGAGGGGATGGCTTGTGTTAAGTTGCTTTGCTCCCATCAGAATCGAGGAGACGTGGCGCCTGTGGCAGAAGTTTTTCACTGCGGCTCCTGC
chr14:64209194_2_hs	ACTGGCCGCTTGACGAGACGACTATTCTCGCTTTGAGGACTGGCTCAAGTCAGCTGAGAGGACGGCAGCCTGCCCAAATTCCTCAGAGGTGTTGTACACGAGTGCCAAAGAGGAACTGAAGAGGTTTGAGGTAAACACCTTCTCCATCCCGGTCTCCTGATCATAACCAAGCCTGCAGCGAGCCTGGGGGCTGCTGAAATGACTTCCTCTAAGTAGCCAGCTTCCCCTCACCTCTGGCAAGGGCTGCCTAAACCACAGCCTGCCCCCAGCTGCTGAGACAGCTTTCACTGCGGCTCCTGC
chr14:64220506_1_hs	ACTGGCCGCTTGACGCTGCAAACCGAGAGCCCCGAATCCACAGAGCTCCAAAGTAGACTCCGCCAGCTGAGCCTGCTCTGGGAAGCAGCACAGGGCGCAGTGGACAGCTGGAGAGGGGGCTTACGACAGTCGCTCATGCAGTGCCAGGTACGCTGACTCAGCAGCCCGCCTCCCAGAGCCGGTACCCAGGCCCACGTGGTAGGAGCAGCAGATATTTTTATCATCATCAGGCTGCTTCCGTGCAGCCAAATGTGGCTGGTGTCAGGAAACATGTGCTTTACCATTCACTGCGGCTCCTGC
chr14:64220506_2_hs	ACTGGCCGCTTGACGTGTTTCCACAGAGGCTCACCGGCCATCTCAGAGACCTACTCCCTGTCCCAGGTCTCGTCTCTGTTGCCCAGGCCCAGAGCCACTCCTGGAGTCAGGGTTCCTGCAGGCGACCTGTAGGTTAGAGATGCCACCCCACAACTCCTCTTTTTGTCCTTTTGCCAGAGTGATTAAGAGACCTGGCCTTGAAGCAGAGGAGCAGTTACTGCTTAATAGCCATGTGACTTTGAGCAAAGCATTGAACCTCCTAGACCTCAGTGTTCTCATCTGAAACACTGCGGCTCCTGC
chr14:64233633_1_hs	ACTGGCCGCTTGACGATAGGGGAAATACAGGGTTAGGTTCCTGCAAGCCTCTGGCCACATCTTCATCAGCTGATCAATACAAAACCTTGTTTTATGTGTGTTTCTTTCTAAAGATGCCTTATGTGATAAATACCATTGACTCATTAACATTGAACTCATGGCCAGCAGCACTATAACTCACACCCGAGCAAAGCTTAACACATACTTTCTCCATAAGGCACATCACAGCTTTTTCACACCGAGGAACACTAGACAGGTCTTCAGCACCACACCAGGGGGGCATTTCACTGCGGCTCCTGC
chr14:64233633_2_hs	ACTGGCCGCTTGACGTAAACAGTGAAGTCACCAAAAGCACAAAAATGTAAAACCATGGCACTAAGTAGACCAAGTAAAGGACACTTGTTGACAGTATGAGAGCAGCTGCTTGTTCCATCTCAGCTGGGACTGTACATAAAGGGCAACTCAAAATTTCTGCCACTCTGTTCATGACCTCAAAAACACCACAAATATTGATTTTGGGGTTACAAATAAATTTTAGCAAGCAGATAAATTCACAATGAAGGAATCTACAAACACAGGATCTGTTCTGCAAATGGCTATCACTGCGGCTCCTGC
chr14:64294504_1_hs	ACTGGCCGCTTGACGGTGGGAGCACCCTCGAACCGACTCCTGGTCCACCCACAAGGATAGTGGCGCACAGATGGCGCTCCCCGCAGCCCCAGTCTCAGATTTAAGAGGTCTGGAGTAGGGCCTGAGAATATGCATTTCCAACCAGGTCCTGGGGGATGCCGACACTGATACAGCCAGTCTGGGGACCACACTTCGAGGATCACGTCCTCAGCCCCTGACTCACATAAGTGTCATTCAGAACAGATGTCTGATTCTAAGGAGCCAGTGGTGAAACCAGAGAGGCTTCACTGCGGCTCCTGC
chr14:64294504_2_hs	ACTGGCCGCTTGACGTGGGTTTGTCAAATCCCCAGCAGCAAACGTAACCTCGGGCCCTGGAGTGGCAAAGCCGTGGACTAGAGGTGGAGGGAGTGGGTTCTCAGCTCTCAAGAGGTCACTGGGAAGGCCTTTCGCGTTAGATCAAAGATCCCAGGTACTTCCTCGAACTCACTTGAAGTGGCACCGGGGAGACCTGTGCCTCCGGCCACGGCGCCCTTCTCCGCTGGAGGCACCTGCCCACCCCTCTTCTCGGGCGAAGGCCCCTCGCGCCCCCTGGTGGCAGCCCACTGCGGCTCCTGC
chr14:64303227_1_hs	ACTGGCCGCTTGACGGCTCAGGTCGGCTTCTTTTTTCAAACAACCCAGGGCACTGATAGAAGTGAACACTTCTTGGCTGTTCTCTTGTTTTGGGTGCATGGCTCAGTTTGAATATTGTCTTTTTCTCTACTGAAATTCATAAACATTACATACAAATCAGCAATCTAGGGCTTTTTTTTTTTTTTTAAAGAGCTGGTTTACTAGCACATCACTGAGTCAGGGTCAGTAGTTTGTCTGACTGTTAGCAAAAAAGCTGAAGTTCACCTGTGTTCTCGCTCCTTAATCCACTGCGGCTCCTGC
chr14:64303227_2_hs	ACTGGCCGCTTGACGCATGTGCATTCTCCTCCTGCTCCCTCTATCGTCCCTTCAACCTCCAGTCCTGGATAGCGTTAAGGGCTCAAATTCTAACAAGGATCACCTGCTAGAGAGTTGGTTCAGAATTTCTAAAGACTTTAAGTGATCATTCTTTTCCACAACAGGTTGATGTCTCCCTCTAGTGGATAGGAAAGAGTAAGACAAGTTTTTAGATCATTGTATATGTGTAACATGTTGAAATATATAGAGAGCTAATTTCCAATAGCAGCACAAAAATTTCCTTTTCACTGCGGCTCCTGC
chr14:64438315_1_hs	ACTGGCCGCTTGACGATTACCATAAACTCAGGTGTGATCAAAAGGAGTTTGTAATGAATAACAAGACACTCCTATCACCCTTGGAATTCCAAGAGCTCTGTGAGCCTTTTGTCAGGAACCCATGACAAAGGTCAAATATATTTCCTATTACACTACACATACCAAAAGCCAGAACTGAGGGTACACTAAAATGTTAACAGTAGTTAGTCCTGGGAGGTCGTTAGTTGGTTAGTTGCTTGGTCTTTGCCATGTTTTTTGTGGTTATATAATTGGATAGATATTCTGCACTGCGGCTCCTGC
chr14:64438315_2_hs	ACTGGCCGCTTGACGTCATCAGAATAAAAATTCTCTCTGCTAAGTGTGCTATGTTTCCTAAATTTCCAGACCAGGCCTGGCACCCAGCGTGTTTCAAAAGATATTTGCACTTGCCCTGATTTGATGGCTCCTGCATTTCTTACGGTGGTGGAAAGTCAATGAGTCATCATCCCACAGAACAACAACACAAACCTCAGTCTTTTGAAAAAATGTAGACTGCTCTGTTTTTCTTATATGTGGAATATGCTTTAAAATAGATTCCAGATTTCTAGTTAACTGTTTGAACACTGCGGCTCCTGC
chr14:64501576_1_hs	ACTGGCCGCTTGACGTTTAAAACAAGGAAAAACCCTGCAATAATATAAAACCCCCAACTCTTTTCTGGCCCTGTTATTGCTAAAATGGACAAGTTGGTCAGGCACCACCTACGGACCATAGCAAATAAATCACTTTGGTTCAGTGGTGGGGAGGACATTATGCAACACTTCCCAGCACAGCCCTGGCCAGGATATTTTACGGCCAAGGCACCTCCTCCCCAGCTAGACAGCCTGGCTCCTTCACATTCCCCTCAGGAGATAGGGTGGAAGCTCACAGCTCCACTTCACTGCGGCTCCTGC
chr14:64501576_2_hs	ACTGGCCGCTTGACGTGTAAGGCATAGAGGGCAGCTGAAAGTCCTGCTTGGCCTCTCTGGGCAACCACAGGCGCCAATAAATCAGCCACAGGCGATTCTCTCATTCCCTTCCCGGCTGAAACAGGAGCAAGATATAATGCAAAACAGCACTGATTGGACTTGAGAGATAAGCGATCTAGGCTTAAATTCTACTGCGAATGACTGTATTACCACAGCCCAGGTAATGAGCCTGTTTCCTCAGGCTTGTAACATGAAGACAGTACCATCTCCTTTTTGGTAAAGACACACTGCGGCTCCTGC
chr14:64507012_1_hs	ACTGGCCGCTTGACGTTGTAGCATCATTTCCCTTTCTAATGTGCAGGAGAAAAGAAGTACCTGCTTTCAGACTTGCCCTCTAGCCAGGAAAAGCACTAAGCCTTTGGTGCAAAGGAGAGGAAACTATTTGGTATAGAAATACAGAAAAATTTCCATAGATTTTTGTTAATAAGCTGCAATCTGTTGTCTTCCCAAAAAAAATGAGGTATATTTGAGAAACATCTTCTTGAGAGGTCACTTTGGTCTCTATAGAATGTTTTCTCCTGACATTTTCTTCTGTGCTAGCACTGCGGCTCCTGC
chr14:64507012_2_hs	ACTGGCCGCTTGACGTATCTCATGCTAAAATGGTGAAATTATTTTTTCTCATATTCTTATGTGAACCAAATTAAGGGTTACTCGTGTCTATTTTTTCTCAAAATGGAAATGTTTTTTATTATAAAATCCATGCTCTTTGAAAAATTCAGCCTGTATTGAAGTACATAAAATACAAAAATGAAAGTCATTTTGACTCCCACTCCCCAGAGATAATCACCATGTACAGTTAATTCCTTGTTTAAAACGAGAGAAGGCAACATTTGATCACAGCTGTGTGTGCCTCACCACTGCGGCTCCTGC
chr14:64510916_1_hs	ACTGGCCGCTTGACGGCCTTGCAAGAGCAGGAAAGGTAGGGATGGAGTAGATGGGCAGATTTGAGAAATATTTAATGGGAAAATTGGCAACACTTAATGGTTGATTATGAGGGAGAAGTTATAGGTAGCTCCCAAGTAGTCTAGGTGATTGGTACATAGTGGTGGCAGCTGAGACAAAATACAGGGAGGGGCATTTTTAAGTGGGTTCCAGACAAAATCTGAGTCCACAGAATTAGTACTTTGAAATAGAAGTCCTACAAAACGAACCCTAAGAATATGAATGCCCACTGCGGCTCCTGC
chr14:64510916_2_hs	ACTGGCCGCTTGACGATGTGCAATAAGGGATTTCCTGGTGAAGCGTTTTTAGCTGAGAAAAGCCTACTGTTTACACAGTGCCCTCTGGTGGTCAGAAGATGCTGTGCTGTCTCGTTAGGATGAATGGATTAAAATGTACTTTTCCTCCTCTGCTTCTGGAGAGGGAGAGAGGAATATTCCAGAAGCCACTGTGTTCCTTCTGCTTTCTGTGTGGGTAAGTTCATTTCTTAGAATATAATGCAACTGAACTACAGGAACATCTCACTTATTTGTAAGTTATTTGGTCACTGCGGCTCCTGC
chr14:64549829_1_hs	ACTGGCCGCTTGACGGGGCACCAGGCTGGGCTTTAGAAATCGCTGGAGAAGCCTGGGTGCGGCCGCAGCCCGCGCGGCCTAGGACGGAAGCGACGCCCCGCCCCGCTCCGCGCCCCGGGCAGCCGTGTGCAGGCGCCTGCGGGCGGTATCCTCGGCGACGCCGTATGGCTTCCAGGGCGAGGCCATGTACCGGGTGCCCGAGTTTTATGCGAGGAGGAAGCGGTTAGGTGGGCAGACCCCTTACTTGATGGATGTAAGTGCAGCCTTGGTCGCCCCCATACCCGGCACTGCGGCTCCTGC
chr14:64566702_1_hs	ACTGGCCGCTTGACGCCCTCCCCATTCCCTCTGCACACACATACAGGCTGCTTGTGGCAACTGCCTGAGACTCGGCCTGAAGGGCTCATTCCACCACAGGCACACACTCAGCCTGACTGCAGGGCAAGTTCAGAGCTAGGGAATCAGTGCCCTAGAAGCAGCCCTCATTCAGTGCCCTGCTGGTGGAGGAGTTGATAGGTAAACTCTTGAGATGTTTTCTACACTGTCTCCCAGAGTCACTGCAGGACTGAACTCCACTTAATTGTTAACAGCCTCTTTGTTGGCCACTGCGGCTCCTGC
chr14:64566702_2_hs	ACTGGCCGCTTGACGTTCCTTTCCTTTCCTGTCTCATTTCCCCACTTTCTTACTGATGTTTCCTGAGATCACTCCCAACTAAACTGTTCACTTTCAAGTATTTGGCCCAGTGTCTGTTGCTGGGGGAACCCAGCCTGAGACAGGGAGTTATTAATATCTTGAAAAGAAAATCTGTAATGCTCACCCTCATCCTGCTCTTTAGGTATAGTTCAGTAAAGCAATGCCAGAGAAAGAATTTCCATCTGGGGCCACAAAGAAGGCAGCAAAAGTCTTGAAAAATATTTACACTGCGGCTCCTGC
chr14:64623327_1_hs	ACTGGCCGCTTGACGTGGTCTTCTTCCTCCAAATCATTTTCACCCAGACTAGTTCCACCACCAGAGCATGTCCCCGGCTCGGCCAACCGATCACAGAGAACGAGCCATTCTGGTTGAAACCTGGCTCGTCTTGCTCAAATGATCTTCTCAGTGGCTTGCTTTGTATCTTCAAGCCACACTCTCTGGCTTTATTCTAACTTCCCTGCACTGAAAAGAAAGCTGAGGAAATTTGGCATTGCCGTTCCCTGTAGACCTGCCACGCACCACAGGAAGTGGATGTGGCACCACTGCGGCTCCTGC
chr14:64623327_2_hs	ACTGGCCGCTTGACGTGAGAAACCAGGCTGGCCCTGCCCACAACACATAATTATTGGTTTTACTATTTGGATGGTTTAATCCAGTGCCAGGTCTCTTGTTCTTGAAGGCGCAAGGACATAATCCCCTGTCCTTTCTTCCAAAGCAAACCCAGGGAGCCTTTATTCTCTAGGCTGATTTCCTTTGACGAGGTTTTCCTGGCTTTCTTCACTCACCTCGGGCACTAATTATGGCCCACACCCGCTTCCATCTGTTGTGGTTTCTGAGCTAGGAATGGAAGTGTAGTTCACTGCGGCTCCTGC
chr14:64628939_1_hs	ACTGGCCGCTTGACGTAATTCTAGTGGGTTGTGGGTCCCCTGAAGACTATCTGTGGACGCTACAGGCCTGTGAACTTGAGGTTAATGGGTGTGAGATTTCCAGTGTGGCCTGGAGACAGGGGTGGGGGAGGGAAGTGCGTTTGCTGGAGAGTGCCAAGCAGGGGGCAGACTGGTTCTGAGGCCATGGCCAGGCCCAGCTGAGCGCAGATGATGTGCTAGCCAGGCTGGCCGTGACTGCGTGCTGCCCAGCTCACTGCTTAGCTCTTTGGAGATGAAAGTGCTCGCCACTGCGGCTCCTGC
chr14:64628939_2_hs	ACTGGCCGCTTGACGCTCAAACTCTGAATCATCCCTTGCTATTTCTTTACATATTTTTGCAAGAAGGAAGTCTTTATTTGGAATGATTCACGAACATCTTATAAATCAAGAGATACACAAAACAGACTTCAAGGAGCTATAGAAACCTACAGAGACACAGAAGCTATAAAAACAAACTGTTTCCAAGGGCCCTGTGCTGTGGCAAAGCATGTCTCACATGCAGGGAAAAGAAAATTAAAATCAACCCTGTAAGAGATAGATTAGAAATCTAGTTAATATAATGCACACTGCGGCTCCTGC
chr14:64636307_1_hs	ACTGGCCGCTTGACGTAAACCTGGCAAAGCCTCTATTGGGCCTGAAATGTCAGCAAACAGCCGCCACCTGTAGTTACTCGTGTGGGTACCAGCGCTATCCTCAGATGGCCTCTCTCACGGTCTCCCTGGAGGTGTGCTGGGTTCCGGGGGAATCACAGCTGAGCTGAGCCACTGGAGTCGGCTCACCAGATTTGCACAGAGCTGGCCTTCCAGGAAGTGGGGCAGCAAACTGGCAGGTGGGTGACGAGGGTGGCAGGACAGGCGGTTGAAGCTGGGGATTGGAAACACTGCGGCTCCTGC
chr14:64636307_2_hs	ACTGGCCGCTTGACGTAATCCTCCTGGAGGTGTTTCTGGAAGGACAGATCTGTGGTAAGCATCACAGTGAGGGGCTTGGGCAGCCGAGAGCAGCTGGTGATGCGCAGGGAAGGAGGTGCCTGCTCCTATTTCTACTAAAGCCTACTCTGTTTATTTTTACTAAAATGTTTTAAAAATAAAATGTATAAAAAGACGAAGTTTTGAAAATTACAACACAGGCATGGTCTTTCTGCCCCCACGTTTGTCTTCACGTCTCTAGGGCGACCTGTTGGAGGCCCTCGTGGGCACTGCGGCTCCTGC
chr14:64645178_1_hs	ACTGGCCGCTTGACGTTGCCCTGAATTCTTTCTTGTGTGAGATCCAAGAACCCTCTCTTGGGGTCTGGATTGGGTCCCCTTTCCTGTACCACTGCCAGGCGGGGGCAGAGGCACATGCTAAGGACAGGTAGAGAGCACCCAGTTCCTGCACGGGGAAGACAGGGTAGGGCCAGCTTTTGCAGAGGCCCCGTCATGCCCTGAAGGATCTTGGAAAAGAAGGGTTAAAGGCTGTTCTTTCCTTAGTAGAGCTGCCACCCACAATTTGAAATGACATATGTGCTCCGCCACTGCGGCTCCTGC
chr14:64645178_2_hs	ACTGGCCGCTTGACGCTACGCATTCAGGGCAGTTTCATGGGAGATGTGCGTAATTCCTTTAACCTGACAACATGACCTAGTGTCTCCTCTTTATTTTATAATGATCTACTTTTAAGAGAATTTATGGAGTCTGATGAATAGCTTCACATTTTTTCCTTTGAACTCCCAGATGCTGACCATATTCCAAATTCCAGCTGAAGTTCCCAGCCCTTCACCAGAGCCGTCTGGTAAATTTCTAACACTCCCCAGGACATTCCTGTTTCCTGCTGAGAAAGAAGAAAACAACACTGCGGCTCCTGC
chr14:64654272_1_hs	ACTGGCCGCTTGACGGGGCTGTTTTGTTCTAGAGCCCACGACCATCCTCTACCACATCTGCAGTGTTTGTAGAACTGAATTAAAGATGAGTGAGTAGATCTGTCAAACTTGTGCCAGGGAAAGCCCATAAGCTTACACCAGACACAGCTAGAAAGACATTGAGGAAGTCCTGGAAACCACCAGTGTGTTTTTAGGTGACTCATGGAGGCAAGAGAGCAAGTTGCAATGTCTCCGAGGGTAGTTGGTTTAGGAAAGGATGAAATATGTCAGAAAAATCTATGTACACACTGCGGCTCCTGC
chr14:64654272_2_hs	ACTGGCCGCTTGACGTAAATAAAACCAAGCAGCTGTGTTCACATTAAGATCCAAACGGAAACCCAGCTGAAGTAGGAGCCGTTGGATCTGTCCCACCAACCTGTTGTGAGCATGAGCTAGGTAAATATTTGGCTGATACAAGGTCCATCACAGGTTAATAGCTCTGGTCATTACCAAGCCTGGTTATGCTGGAATTGCATGTAGTCTCAACTGGACACTCATGTTTAAGCACAATTTAAAAAATCACCAAGGGAAACCAGGAAGCAACACTTCTATTTGGGAAGTCACTGCGGCTCCTGC
chr14:64682626_1_hs	ACTGGCCGCTTGACGTGGCTACTGCCTCCTACCTGCAAAACAGAAGCTACTGCCAGGCTGGCCGGGGCCCAGCCCTGAGGAGGAAACTGAACAGGATCATTCGCCTAGAGTGATTGTCAGCGGGTTCACCAGACACCTTTCTCTGCTGGAGAAAGGATGCCTCTAAAGAAAAGAGGCCACTCTGTTAGCCTCTCCAAAACTGCGGCTTCCTGGACAGAAGTCAGGGATGCAGAGCACAGGCTAGTATTTATTAGGCAGCTACTAGGTACCAGGCTCTGTGCTAAACACTGCGGCTCCTGC
chr14:64682626_2_hs	ACTGGCCGCTTGACGCATTTTGCTTTTCTAATTTATTTGGAACAATATAGATTAATAATCATTATGACAGCTAATATTTCTTGAGTGTCTACCAGGGATCTGACATCAATTCCTTTAATCCTCCCAAACCTCCCTATCTATGGGTTGAGGGAAACTATGCCTTATCTGCAATTTTGCTATAAATCACCCAGCCAGCGAATGCCCCAGTGGGGATTTGAACTACACACCATCTCCTCATAACCACTGATTTTCCTGACAAATCCTGGCTGTAGATTCTGTGACGCCCACTGCGGCTCCTGC
chr14:64716309_2_hs	ACTGGCCGCTTGACGTGATGTTTCCTTTTCCCAGAATCCACAGAGGGTGGTTGTTTTGGATCAAACCAAGCGTCAGCTGGTAGAGCAGTTGAAAGGAGGTTATTCCCCTGCCCTGTCTCCTCCCTGGTGGGCAGCGGACCCCGACCCTGGCACCCACCACTTCATAGTTCAGAGCAGCAGGAGTGTGGAGGTCGGGGCAGATCGACTGCAAATCAAGGCCTCACTTTTCAAGGAGTAGACGCTGCTTCCTCGGCCGTGTCTCTACACGTGTGCACCCCAGAATTGCACTGCGGCTCCTGC
chr14:64766445_1_hs	ACTGGCCGCTTGACGTTATTACATTAGGTAAAACAAAACTAATAACGTCATGTCACTGGGCTGGCCTGTTTCCTCTGCGCTGTGGGGAGGAGTGGAGGAGGCTAGTACTCTCATGAAGAACACCTCAGTGAGGACGTAGCCTGCTCTGCTGGGAGGTGGCTGCAGGGATGTGGGGAGGATGGAGGGCGGGGCTGCGCCAGCTCATCTCGCCTCCACCTGGGCTGAGCCTAGTAGGGGTGAGAGGGCTCTGGCTGCAGTGACTCCCAGGAACTAGACAAACGAGACCACTGCGGCTCCTGC
chr14:64766445_2_hs	ACTGGCCGCTTGACGCAGAGACTGACCGGGGACGTTCTCTCGGTGGCCGCATGGTGGGAAACTGGAGCCTCCCCTGCTGTCTCGCCTTCCTCCTCTTGAGGCCTAAGGAAGACACAGTCTCTCTTTAGAAACAAGCACCCCTCTGAGGCCAGTGCCTCCTGCGAGGCCTGGCTTTTCACCTGCGCCCACAGGGAGGAGCACCAAATAGCTCCCCCTCCAGTCAGCCGGCAGCCTGGATGGTGCTTGGCAAGGAGCCGCCCAGCGACTTCTTCGGAAAAGCCAAGGCACTGCGGCTCCTGC
chr14:64768871_1_hs	ACTGGCCGCTTGACGGGACCGCTGAGGCCCCTGGCCCCAGAGCTTTGCTGAAGAGCAGTGCTGTGGGGGGCTCCTCTCTAGGCAGTAGTGAAAATCCACCCATTGTGGCACCTCCCCATTCCCCTACTCCTGCGGGGGTACTCCTGCCCCTGGGCCCTGGCTCCAGGGCTGTACTCACACATGCGGAGCCGCTCCCAGCGGGCTTCCCACTTCTCATTCATCTCTTTCCTCCTGGACATCACCTGCTGCAGTTTCTCGCGGATCTATGGGGAGGAAAGGGAGAAACACTGCGGCTCCTGC
chr14:64768871_2_hs	ACTGGCCGCTTGACGAGCTCAGGCTTGGCTCACCCTTCACCATCTGAGGCAGTGCGCAGATGGGTCCTGCAAAGAATGCCAGGTTTGGTCCTACAGCCCTGGCTTCAAGTCTTGGCCCAGCTGCTTGCCAGCTGTGTGGCCTGGGGCAAGTTATTTAACCTCTCTGAGGCCCATGCGCCTCTCCTATTAAAGGAGGTCACCAGCTCCAAAGTGTGTGCACCTGTGGGTGTTAGGCCGGTTATGAGGCTGCTCTCCGTTACTGAGTGGCCAGCTCCTTAAGGCAGGCACTGCGGCTCCTGC
chr14:64788563_1_hs	ACTGGCCGCTTGACGAGGGGTTTTCTCCAAGTTTGTTTGAAAGCCCTGGAATCGACAGGGAAGTGTTCCTGGGAGAGGGTCTGGCTGTGTCCCCAGGCAAGAGGCCCCATAGTGATTTTCCAGGCCTTTCCTGGAGTGGCCTCACTGTAGCCATTGGGTGGAGGCCACACCAAGATGCACTGGAGCTTGGGTCTAGTCTGCTTCCCAAACCTACACTTGCCCCCTCCACTGCACTGTCTTTGAGATGGAGGAGGTTGATAGAGCCACTCTAGTTATCACTGGTCACACTGCGGCTCCTGC
chr14:64788563_2_hs	ACTGGCCGCTTGACGGGCAACATCAAGAGTCTAGGTTTGGTCCTGGGCCAGGTTTTTCTTCAACTGGAAAGCATACGGTGAAAGATGATCACACATTCATCAAGTGTTTGAATGACTCACACATAAGCTTGGCAGAAAAACCTTAGTTTTTTCCCAGTTCACTCATGTACTAAGCATTTATCAAGCAACTCTCAGTTGCCTTGTGGCAGACACTGACCTAGGCACTAGGGATATGACAAAGAACTATGCAGGCTGGGCTCAGTGGCTCACACCTGTAAATCACAGCACTGCGGCTCCTGC
chr14:64791322_1_hs	ACTGGCCGCTTGACGCTTTGGGAGGCCGAGGTGGGCAGATCGCTTGAGGCCAGGAATGAGACCAGCCTGGCCAACGTGGTGAAACCACATCTCTACTAAAAATACAAAAACTAGCCAGGCATTGTATCGCACGCCTGTAATCCCAGCTACTTGGGAGGCTGAGGAACAAGAATAGCTTGAACCCAGGAGGTGGAAGTTGCAGTGAGCCGAGATCGCACCACTGCACTCCAGCCTGGGTAAAAGAGTGAGGTTCTGTGTCAAAAAAAAAAAAAAAAAAAAAAAAAACACTGCGGCTCCTGC
chr14:64791322_2_hs	ACTGGCCGCTTGACGGACAGGAATGTTGAGGGTATAGAAGTGTTGGTGCATACTAGGTGGACTAAATTTTGGGCCCGGCCCCCAGCAGTGTGTCAGATGTTGAGAGACAATGCCCCCGCCCCATGCCCTACCCACACCCCACCTGGTGTTCAGATGGTCCTGGTACTGCTTCACCTCCCTGCTGCGTGGGTGGCCACTCTCTACCAAGCTGTTGGCAGCGAGGTTCACACCATCAATCTGAGTCATCAAGGTCTTCATCTCCTGGTCCAGGATGTCGAACCTGATCACTGCGGCTCCTGC
chr14:64806449_1_hs	ACTGGCCGCTTGACGGCAGGCTGTGTGCTCGACTGAGCCTCAACCGTGAAAGGGCTGGCTTTTTAAATTATTAAATATCTTGATTCAACAATAACAAAAAGAGGAGCTTAGCCAGTTCTGCCTCAAGGGTAGAATCCTGGCAGTTCCTGAGGCTTGCTGCATCAGATGCCTTCCGGCTTCATGGCTATTTTGGTATTAGGAACTCAGACCCTTGATTCTTCTGTGCACTCATTGAGCAAATATTTACCGTACAACCGTCAGGTGCCAGGCCCTGGGTGGTGGTGGCACTGCGGCTCCTGC
chr14:64806449_2_hs	ACTGGCCGCTTGACGGGAACTCAAGGACAAGACTGATGGTCCCTATCCTTGAGGCAGACAGACTCTATTATAAATATGACGAGGGCTTGAGTCATACATGAAGAATGAAGAATTCTACAGCAGCCATCTAAATAAGACTTCCAAGAAGAGGAAAAGTACTACTACTGACTGTGAATCCTAAATACATGTAAAATTTAAACGGCATTCATTTATTCTGGGCCTCTGTGCAAAGTTTCAGCGAGAAAACTCCCCTTACCCTTTTGTCAACAGCAAATTAAACCACTTCACTGCGGCTCCTGC
chr14:64824667_1_hs	ACTGGCCGCTTGACGTGTGTGCACCCACGGCACACACACAGGCTCATATCTGACACACTGACACACACCAGCACACACATGCACATCCACCAGGCACATGATCACGGAGGCACTGAAGCACATTCACCAGCCCAAGTGTGAGATGGCAGCAGGGCTACAGCCTTATTTTTCAGATACAGACTCACTTCAGACTGCATTTTCCCCAACCTGATGAATCCATCCCACCACATCCTTGTGAGGTAAGATAGGAGCCAGGATTACCCACCCTAATTGCCTTGGGAGAAACACTGCGGCTCCTGC
chr14:64824667_2_hs	ACTGGCCGCTTGACGAACCAAGGCCTGCTGCAGGAGGAGGCCTCCCCAGGGTCATCCGGTGGAATGACTGCGGCTGGGACCAAAGGCCAAACTGGAGCGCAGTTTATCCCCCTTGACCAGACGGGTTTCAGGAGGGCAGGTGGGGAAAGGACTGGAGCACAGTTTATCCCCCTTGATCGGACAGGTTTCAGGAGGGCAGCTGGGGAAAGGACTGGAGCACAGTTTGTTCCCCTCAATCAGAAGGGTTTCAGGAGGGCAGGTGGGGAAAGGACATGGTGCATGGGGCACTGCGGCTCCTGC
chr14:64841148_1_hs	ACTGGCCGCTTGACGCAACGCTGAGTACAAGCCACTCTCCTTATCCCCATTTTATGGGTCAGGAAACTGAGGCTTAGAGGGTTCAGTGACTTGCCCCAGTACATCAGCCTGTAAATGACAGAGCCAGGATTCAAACGCAGGCAGTCTGAGTCAGAGCCCCTGCCCTTACCTCCTGTGATCACTGCCCTGTCAACCCAGCCAGACCCAAGCCCTCTGCAGGAAGGAATGTGGAGATCAAAGGAGTGGGAAGGTTATAAACAGTTTTTAAATCATCTGAGACGAATTCACTGCGGCTCCTGC
chr14:64841148_2_hs	ACTGGCCGCTTGACGCTTCCACATCTAGCTCAACACCAGGCAACAAGAGCATCAAGAAAGGCAACAGGAAAGAAAGATGATCTGCACTGGAGGCCCAGGAGGCTCTTCAGGGTCACAGCTAATCCACGCCCTGAGATTTCAAAACACAGAATGCACTGGGTCTCTAGCCTGCGTCAGATCCACATTTCTTGTGAGGATTGCCAAGCACTTTTTCCCCCAAATCGACACAGACATGGAGAAGATAGGAAAGCATTGTGGGTAACGTTCCCAGGACAGACCAGTGGCCACTGCGGCTCCTGC
chr14:64955097_2_hs	ACTGGCCGCTTGACGAGCCCTGGCCCCAGTAACCCGTGCCCATCGTGGCTCCTTCCCTCTCCCTGCGTGGCTGTTGGTTTTTTCCACTGCTGAGCACTGCAGGACAAAGTCAACACACTGGCCTTATTGAGGCCTCTGCAGACGGATGCTTTCTCACCTTGGCCAGCCCTCGCAGCTGCTTAGCAAACTGTTTATTCACATGTGTGTTCACCTATCACTGTCCCCCCACTGAAGACTTCAGCTCCAGGGCACCCCCTCCCCACCCCTGTGCTCTCAGCAGGATACCACTGCGGCTCCTGC
chr14:64983643_1_hs	ACTGGCCGCTTGACGGAATAGGAGGGACAGGACCGCCGAGTAGGAGGGCACAGATGATGGTGGGCAGTAAACTTGGGGAGGAAGTTAATTACCTAGCGGGATAATAGATGAGTTCTTTCCATTTTCCAAATGTTCCAATATGTATTACTACACAGTTTCACAAGATATTAAAGGAAACAATTCATTCCGACATACGGCTTGTATGAGTGAAAACAGGGAGAACGGTGAGAGCAGTTTTAAAACTTACTCCCTAAACGCACTCCAGGGTCGGAAGCGACCTCTAGGCACTGCGGCTCCTGC
chr14:64983643_2_hs	ACTGGCCGCTTGACGGGTTCATTTAGACCATTACTTTTTTCTTTTTCTTGCTCTTAAAAGTATAAAACAGCACGGTCCACATTTAATATTATTTTTAAAGAAACACGATCAGTTTAATTTAGAAAAGAGTATCAGGCATGTGAGTAAAATAAACATAAACCATCTGCAGTCCAAGCTGGAGTTGCTATTATCATGACTAAGAGTTTTCTCTCTAAATATATCATTCTCTATAGCACCATTAATATTTATGTTCATTCTGCTTCTTGAATGAGTGGTTTTATTAAACACTGCGGCTCCTGC
chr14:64990441_1_hs	ACTGGCCGCTTGACGAGGTCACATTTCCTGTCATGTGCCTTCTCTGCGGAGCTCTTTGTCTCCCTCCCTCTCCATCCTTCACACCTTCAGGTCTATGAGGAGTTCAGGTACCCCTGATTTACCAGCTCCAGATACTGCATTTTCTCTTGTGGTTTCCCTACACCTGCCCACATCTTTGTAAATAGTTCCTTTATAAACTCTCCTCAAATCACCCACTTTGTGCCATCTGTTTCCTGCCAGGACTTAGACTGATCCATGATCAGAGAGTTTTGAGCAGGGGAGTGACACTGCGGCTCCTGC
chr14:64990441_2_hs	ACTGGCCGCTTGACGCACAGTCTGACTAGCATTTTAACAGGCTCATTTAGGTTACTGTCAAGAGTAGATGGTGGGGAGTGAGGGTGGATACAGGGAAACCAGTTAGGAGGCTATTGCAGTATCCTGGGAGAGAGGTGACGGTGGCTTAGCTCACAGTGACGGTAGTGGAGGTAATGAGAAATGGTCAGCTCTGGATATTTTTATGAAGGTCTCTACCTTGCTAAGCTGTTTTGTTAATGCAGATGCAGGGAGGGCCTTTCATGACACTAGAGAACAAGACATGGTCACTGCGGCTCCTGC
chr14:64994694_1_hs	ACTGGCCGCTTGACGCTGGAAGTTGCTCTGGGTGAGTGAGTGAATGAGTGGTGAATGAATGTGAAGCCCTAGGATATGAGTGTACACTACTGTAGACTTTATAAACACTGTACACTTGTTACTGAGCAGACATTATGAAAAATAAAAATAAACACGGTATGCTTAAGCTACACTAAATTTATTCATACGCTTTTTTCTTTCAATAATAAATTAAACCTAGCTTACTGTAAATTATTTACTTCATGAACTTAAAAAATTTTTTTACAGCTTTTTGACCCTTTTGTACACTGCGGCTCCTGC
chr14:64994694_2_hs	ACTGGCCGCTTGACGATAACAGTTTAAAACACAAGCACATTGTACTGCTGTACAAAAATATTTTCTGTATATTTTTATTCTGTAAGCTGTTTTCTACTTTAAATTTTTTAACTTTCTTTTTACCTTTTAAACTTCTTTGTTAAAAACCAAGACACAAACGCACACATTAGCCTGGACCTAGACAGGGTCAGGATCATCAGTGTCACTGCCTTCCATCTCCACATTTCATCCCACTGGAAGGCCTTCGGGGACAGTGATAGGCATGGAGCTGTCATCTCCTAGGATCACTGCGGCTCCTGC
chr14:65001282_1_hs	ACTGGCCGCTTGACGTACCTTTTCTGTGTTTAGATACTTTTAGATATACAAAGGCTTACTATTGTGTTACATTTGCCTACAGTATTCAGTACAGTAATATGCTGTACAGGTCTGTGGCCCAGGAGCAGTAGGCCACACTATACAGCCTATGCGTGTGGTAGGCTATACCACCCAGGTTGGTGTGAGTATACTCTGATGTTCCCACCATGATGAAATCACCTAAGAAGGCGTCTCTCAGAATGTATCCCTGTAGTTAAGCTACTCGTGATTATATGGGAGGGTTGTCACTGCGGCTCCTGC
chr14:65001282_2_hs	ACTGGCCGCTTGACGATAGGTTTTGTGTAAATACTCCAGCATTTTATATCAAGGACTTGAGCATCCACAGATTTTGATATCCTGGGAGATCCTGGAACCAATCCCGCATGGATACTGAGGGATGATGGTATATCATAGGCAAATCTTTATTTAATGATCTTACCAATTTCTTATATATTTTTCTATCCCATTCAGCTTATACGCATGACTGAGAAATGCAGTCTGTGTTTCATTTAGGCTGGTGCTTTATTTTAGCTGCATGAGTGTCAGGAATGGAAAAAGAATCACTGCGGCTCCTGC
chr14:65006150_1_hs	ACTGGCCGCTTGACGTTGTGTCTTTTTTTTTTTTTTTTTGCCACCATTTCCTTAAGAAACTTTTTCTGATTAGCCATGGCAGAAAACAGTTGGAAAAGGCAAGTGTTCATAAGGAAAGACAGGTGGGAGGGTTAACTTCATCTTTGTTCCCTGGGGAAGGAAAGGAGGAAAAATATCAGCTTACTAGTATAGTCTTTCCCTTAACTGCTAAACCAAATCTCTGCATTAACCCAATGCTCTGACCTCAATAAAATGAATTATTCCTCTTGTCATGAGATACAGCTACACTGCGGCTCCTGC
chr14:65006150_2_hs	ACTGGCCGCTTGACGGAGATTAGCAAATGACGCCATTTATTTAAATAGCTTGGGAGAACGAGCTCTCTTAAATGTAATGGTATCCTTGGCAGTTCGCTGCCCCTAGGCACAAGCTGGTTCAAGCTTAGCCTCCCCAGAGGGGACAAGACTTCATAATGGTGAGGGTGTGGGTGATTGCTTTTGGAGGGGCTTTGTTGTTGTGGTTGTACCCCCGATGACTCACCCGATCGGGCTGAGTCACTGTCCACTGCCTGGGCTCTGGGGACACACAGCCTCTGTTTCTCACACTGCGGCTCCTGC
chr14:65054622_1_hs	ACTGGCCGCTTGACGTAGCCCAGCACTTCGGCAGCGGAGCCATGTTGCATGATGTGGTCCTGGGTGTGCCCGAAAACGCTCTGGTAAGACGGGTGCAGGGCTTCACACCCCTTCTCCACAGGGACCTCGCGGACAGAAGGCTTTCCAAGTAAGCAGAACTGGCTCTGCATTTCCTGTGTGGACAGGCGGAAGCTTGTGGTCCCTCTGCCCTTCGAGCTGTGCAGCCGTTAGTGAGGATGTGACCACAGAGGAGACGCACCTCTGGGCAAGCTCAGGGTTCCAGATCACTGCGGCTCCTGC
chr14:65054622_2_hs	ACTGGCCGCTTGACGGGGCGGTCTGATCTGTCAAAGAGCTGTTGTGCCTTTATCCCAGGGCTGAGGACCTAGCCCACTGCTGGTATTAGCTTCCCCTAGAGGAGGCCACAGTTACGTGTCACTCTGAGGCTGTGAGTCCCAGCAGGCTCGTGATAGCACTGCAGCCATGCGGCACTGGCTGTACAGCCTGCCGCGTCTCTCCCAGAGGCTCAGCTTAGATGCCATCTCTTCAGAGAATGAGATCCCCAGAATGCTCTGCCTCAGTGCCTTGTTCATATTCTTTGTCACTGCGGCTCCTGC
chr14:65096026_2_hs	ACTGGCCGCTTGACGCTCTCAGAGACAATGGCAAGGATGTATTTTTCTCTTCCCCAAGCTTGATTTGAAAGAACAAGTTAAAAACATGCAGAACTAACAAGCCTAATTCCAGGCAACTGTGAATTAAATGTTATCACTAATGTTTTGAAAGAGCACATGAAAAACAGAAAAACCTTTACACAAGGCTGAGAATTCTCTGTGGGAAACATTTCCAAACCACAGATCCACCCAGACCAATAACACTGCCCGCGCCTCATCCCCACCCCCATTGGAGGACTAGTTTGCCACTGCGGCTCCTGC
chr14:65135103_1_hs	ACTGGCCGCTTGACGGATGAGATCAGCTTAATAAAGTGGCTTTGAGTCAGTGGAAGGTTGTGGCTGGATGGATGCCCCTCTCCAAATCTCCCAGGGAGTCAGGCCTTCGTCCAGGTCGGGGCAGTCCACTCGTTGTCAGAGGACTGCTTCTCTGTGAAGGCTTGACTTTTTTTCTCTCAAGACAGGAAAAACCAACCCACGTGTGGCTCAGCTGCCTAGTAATCCTAGAACCACCCCCTGGACCTGGCAGCCTCAGGGTTGGGCCTGGGGTGGGGCAAGCCAGGTCACTGCGGCTCCTGC
chr14:65135103_2_hs	ACTGGCCGCTTGACGGTTTAGGTTATAACATTTAAGGCAGTGCTCTCTCTTGGGGTCGCACAATTGCCCCCTTCTCAGAGGTCTGGCCCTCTGCGGGAGCAGGGCCTCTTCCCCAGTGCTAGGCTGAGAGTAGTCAGGAGTCCACCTTCTTTAGACTCAAGCTTTACTGCCATCCTGAGGGTGCCAGCCAACCTCAGGACAGCTGAGCCAGTCTCATCACTGGCTTCTCCCCCTCCCTCTCCATCACAAATGTCAATAACCTCACCGAATGCTTTCCTGTGTTTTCACTGCGGCTCCTGC
chr14:65156502_1_hs	ACTGGCCGCTTGACGTTAAATCCCATTCTTCATCCCCTCTCCCCCAAACCCGTGCAGGCCCACGTGAATCGGAATCCTTGCTCTGTTCAGCTGGCTAAGGCGAGTCCCGCAAAGCGCTGGCCTCCAGGTGCTTCTGCCAGGCCTTGTGGTGCAAGGGCCCTGCCTCCTCCCGCTCCAGCAGCAGCCCTGGCGATGCCCACTGCGTTTCTCAGCTCTGTTGGCAGTGGGGGCAGAAGAGGCTGCCTGAGGCCCCCTCCCAGCAAAAGCCGTGGCCACACCTGCAATCACTGCGGCTCCTGC
chr14:65156502_2_hs	ACTGGCCGCTTGACGGACTGGGTTGCAGCTCTGAGCTGCAAGCATTGGCTGTGGCCTGGAGACCAGCCACTGTAAGTAGGCAGAACTTTTTGGCTTTAGATTCGTTTCAGTTTTGTAATCAGAAAGTTGCTTCTCTCAGTTCCGCAACTTTCCCTTTCGGCAGGCCTGCATCAAGTGCCCTCTGTAACCCAGGAAGGAGACGGTTCAGGGTGGGAAACCAGTAGGGGCTGTGCCATGGTCCAAGGGGGCTCCTCACCTGACAGATCTTTGAAAAAGTGTTTGCAACACTGCGGCTCCTGC
chr14:65170061_1_hs	ACTGGCCGCTTGACGGGTGAATCACGAGGTCGGGAGATCGAGACCATCCTGGCTAACACGGTGAAACCCCGTCTCTACTAAAAAAAAAAAAACAACACACAAAGAAATTAGCCGGGCATGGTGGTGGGCGCCTGTAGTCCCAGCTGCTCGGGAGGCTGAGGCAGGAGAATGGCATGAACCTGGGAGGTGGAGCTTGCAATGGGCCGAGATCACACCACTGCACTCCAGCCTGGGCAACAGAGCGAGACTCTGTCTCAAAAAAAAAACAACAACAACAACAACAAACACTGCGGCTCCTGC
chr14:65170061_2_hs	ACTGGCCGCTTGACGAAAAAAAACAAAAGGTTAGAAGCTTTTACAGTTCCTTTGTTTGGAAACCTGGGTCCTAGTGTCCCTTGCGCAGGATGCTCGTTTCTGACTTTTGTGGCCTGCCCTTGACACCATTCGAGCATATGGATTTCAGTGGGTAGTGTGACTCAGCTTCCCATTCCCAAAACTCCAGAGCCACATTGCTGGGTCCCTTCACTCTGCTTTACTCTCCTCCCAAGACAGACGTAGCATGGGCCACGTGAATTCATCCATGTCCTGAACTAATCTGGTCACTGCGGCTCCTGC
chr14:65180181_1_hs	ACTGGCCGCTTGACGTTTATCACCAAGTAGTATTTATTAAGCACTCTCTTGCTTTAATGAGTCAGGAAATAGGGTTCTCGTTCCCTTTATCATTCACAGTTGTGTTTCTCAGCAAGTGCAGGGCTCCCTTCCTAAAATGGCCCAGGACCCTTTCTCCTGAAGCCATATTACTAGGCAGAATGTTCCAGGGATGCAAAGTGTTGAGTCAACTACAGAGTATTAACTGAATGTCTCATTGCTCTCTGGGACTTTTTATTCTGGCTCTCACTTCTTCTCCCTACCTCCCACTGCGGCTCCTGC
chr14:65180181_2_hs	ACTGGCCGCTTGACGTACCAGAAAATACAATAGTCAAATCTGTGTACAGTGAAAATCTGTTGTCCAGTATCTCCTTTTCCCTTCCGTTGGAAACATCACTTTGCTTTCCTTTTGGGGAACCACCTCTCCTCGTTCTGTTCATGTGGTTACAGCTGGAATGAGCTGGAATGATTCATCACCTGGCTCCAGACAGTGGGCATGTGACTCAGGCTTGGCCAACTGGCATATTCCAATCTCCTGGCCTTGGGAGAAAGGGCCACAGACAGGCACATGACCCAAGTCAGGCACTGCGGCTCCTGC
chr14:65184900_1_hs	ACTGGCCGCTTGACGCAGCTTTTAAAGATGTGTGGTTAGAATCAGAGGGGAAGATACAAGTCCAAAGCAACCATGTTAACCAGATTGGAAGAGAATTTGGGAAAAGAAAAGTACCATGTTGAAGTCATTTTAGCTTGAAGGAAGGTCAAGGCACAGCTGGGGCTCCAGCCACTGGTAACAGAGATACTGCTCATGGCAGATAGGTTTACCTAAAGCACGAGCAATGAACTAAAGCTGGAATGATCCCAGCTATAATTCCCAGCTTCAGTGCCTGCATGACACTTTCACTGCGGCTCCTGC
chr14:65184900_2_hs	ACTGGCCGCTTGACGACTTCCCTGGACTTTATTTATTTATTTTTGAGACAGGGTCTTACTCTGTCACCCAGGTTACAGGGCAGTGGCATGATAATAGCTCACTGCAGCCTCGACCTATCAGGTTCAGGCGGTCCTCTCACCTCAGCCTCCTGAGTAGCTGGCACTATAGGCAGGTGCCACCATGCCAGGCTAAGTTTTAAGTTATTTGTAGAGATGGGAGTCTCACTGTGTTGCCCAGGCTGTTCTCAAACTCCTGAGCTCTAGCAATGCTCCTGCCTCAACCTCCACTGCGGCTCCTGC
chr14:65205545_1_hs	ACTGGCCGCTTGACGAGTGTAGACCAATCATGTGGAACAAGGAAGGGGCGTGACTCAAAAACATAACGTGTGTGTGTGTGTGTGTGTGTGTGTGTGTGTGTGTGCGCGTGCTGACTGGCAGAGCTGGGCCTGCTCTTTATTTGGGAGCCTGCTTGCTACTTTCACCTGTGTTTTCAGCTTGTCTTAGTGCTTTTCTCTCTCATAGTCCAATCCCAGCCCAGCAGATGGTTCACTATGCTTTTAATTGAAGAATGAGGAGGAATCTTTGCACACTTAAAAAACATCCACTGCGGCTCCTGC
chr14:65205545_2_hs	ACTGGCCGCTTGACGCATGGCTGGGTACAGGGGCTAATGCCTGTAGTCCCAGAACTGGGAGGCCATGGCAGGAGGGCACTTGAGCCCAGGAATTCGAGGCTGTAGTGGGCTGCGATCACTGCACTCCAGCCCGGGCGAGAGAGTGAAACTCTATCTCAAAAAAACAAAACAAGATACCATCCAATCCTGGGCCAAGCCCCCACCAACACTGATCCTAAAGGAAAGAAAGCATGGCTGCAGCAGGCACAACAGGACACAGCCCCACCCTTGGAACATCGTGCTCCTCACTGCGGCTCCTGC
chr14:65211214_1_hs	ACTGGCCGCTTGACGAAAAGTACTGGTGTAATGAAAATGTATCAATCCATTACTTTTTTCTTTTTTTTACATTTTAACATTTATTTACTTATTTTTGCTATCATGGTTATATCTAAAGCTCAATAAAAGGAAAGTTTTTTTTGCCTGTGTTCCTTTTCTGGCCATTACTCCAGCAGTCTTCCCTTCTCTGTGGTTTTGCTTTCTGCAGTTTAGGTTACCTGTAGTCAACTGTGGTCTGAAAATATTAAGTGGAAAATTCCAGAAGTAAACAATTTATAGGTTTTACACTGCGGCTCCTGC
chr14:65211214_2_hs	ACTGGCCGCTTGACGAATTGTGCACTGTTCTGAGAAGCATGATGAAATCTTGCACTGTTTCACTTTGTCCCTCCCAGCTGGGATATGAATCATCCCCTCTTCCAGCGTATCCAAACTATACAGTGTGTATGCAAAGGAAAAAACAGTGTATATAGGGTTCAGTACTATCTTCGGTTTCAGGTATCCACTGGGGGGGGGGGGTCTTAGAACATATCCCCTATGGATAAGGAGGGCCTATTGTATTATTTGTTTAATCGCATCATTACTGCTGAATGTTGTCACATACACTGCGGCTCCTGC
chr14:65334512_1_hs	ACTGGCCGCTTGACGACCCCCCAGGGCATTTGCTGTGCGTCCTCAGACCACCTCAGCTCCTCCTTCCCTACACCTGGGACTCTTCTGCGCAGACTTGGCTTCAAACAAGGCTCACGGTTCTTCCTGGCATTTGCTTTTTTGGCTTAGCGAGTGCACATTCAATATCTTTTTCTTCTTTTTCTTGAAAGCACTGTCTTCAGTCTCCTCACTTGTCCCTTTCTCCTCTGGCAAGCGTAATGCTATCAACATTTGAAAGTGGCCTGATTCCCTGGTGTCTGGTAAATGCACTGCGGCTCCTGC
chr14:65334512_2_hs	ACTGGCCGCTTGACGGCCTTGCTGGTGAACTTCTTTAGGAGAACTGCAAAGAAACTAGAGCAGGGGCTAAAGAGAGCTGCTCTCTTGGGGCTCAGATGCCCCTCCTGGGGCCCCACCTCACACTAGGTGGGTTTCCTTCCTAAATTTGAGCAACGACTCTGTGTGACCTTAGCCACCCTTAACTTTGCTCTGCTTCTGTTTAGCATCTGTTAAGGAGTGACCTTTGCCACCAATTAATGAGGGTGAGGCCCCATTCAGTTGCAAAGAACGTGGAATTGTAAACAACACTGCGGCTCCTGC
chr14:65336107_1_hs	ACTGGCCGCTTGACGATCTTATGTTCTAATGAGACAAGACATACTTTGAGAGGCCAAGATGAGTGTCAGCAAATAAATATGTATAATACACCAGCTTCTGGGAAGTACTTTGAAGGAAAATGAAGCAGATTAAGGAGGGTAGAGTGACATGGTTAAGAGAATGTGGTTTTTTAGATGGGAGATCAGAGAAGACCTCTCTGGTAAGGAGACATTTGAGTCAAAATCTGAAGAAGGAGGGAGTGAGTCATCTGAGTCTGTGAAGAATTTTCTAAGCAAGGCGAGCAGCACTGCGGCTCCTGC
chr14:65336107_2_hs	ACTGGCCGCTTGACGCAAGCACGAAGGCTCTCAGGAAGGAGTGTGCTTGGTGAGTTCTAAGAACAAGCAGGCCAGTGTAGCTGGAAAGTAGTGAGCAGGAGACTGTGGGCAGGAGAGGACATGAGAGAGGTGACAGAGTGGATCACTGAGGACCCTGCAAGTGGTGGTAAGGACTTTAGATTTTGTTTTGAAGCCATTGGAGGGCTTTGAGTAGAGCAGTGACATGATTGGACTCACACCTTGGAAGGATCACTCTGAGCATGGACTCCAAGAGTGCACAAGGAGCACTGCGGCTCCTGC
chr14:65356321_1_hs	ACTGGCCGCTTGACGTCTCAGAAAAAAAGAAAAGAAAAGAAAAATATATTTTTTTCTTTTTTTCCTATAGCAGAAAGGGAAAAAAAAAGCCTCATTCGATTATCATCATTTGATGATCGTTCTGTTACCAGCGTCATTCCTTTGGGTGAGTCATTGCTGCCTCCAAGGGATCCCATATTAGGATGCCCCCTTGGGAGGGATAGGAAGCATGACTAACACCTGAGTATAAAGAGGTTCACCCTACACTTCCTGACGTGGCAGGTGAGAGAGTGTGGGTGGGGAATTCACTGCGGCTCCTGC
chr14:65518036_2_hs	ACTGGCCGCTTGACGAGGTAATACTGTAGTAGTATTTTTTTCCTCCATGTTAATCTACTTGGCTCCCCATAGTGAGCTTGAACTGTGAGTGGTAAAGACTCATTACTTTGTAGGGTGTCCTGGCCCTAAAAATAAAACTTCTTTCTCATAGCCTACAGCCTATGAATGTGATTATTCTGTAAGCCTCTGTAAGTCACTGTAAGAACAGTGACTGTGGCTTCATTTTTATTTATTTTATTTTTCTTATTTATTTATGAGACAGTCTCACTCTGTCGCCCAGGCTAGCACTGCGGCTCCTGC
chr14:65824346_1_hs	ACTGGCCGCTTGACGCATGCACACACAGTCTCTCTTATATGGGCTGCATCATAAAATCACAGAGTTTTGGAATTGAAGGGACCTTAGAGATCATCTGTTCTAACACCAGCATGTTACCTATGAGGAAGCTTCTGCCAGACAGGTTAAGTACCTCATCCAAGGTCACAGGCATGTAGTGAAAGAGACCAGGCTACAATTCAGATTCCCTGACTCAAGTCTAATTTTCTTTCTGCTACACCATATTGACTCCAAAATAAGATAATGTATATGAAATCACTTTGAAAACACTGCGGCTCCTGC
chr14:65824346_2_hs	ACTGGCCGCTTGACGCTGAAATGTATTACACAGGTATTCAGTGTGGAGAAGGAGAATTACAATGAGCTTGCTTTCTTCAGAGGTGAGCATGACTTGCTCAGGTCTCTTCCCGGATAAAGTAAGTTCATGGTGTGTGAATCATGAACCGTATTTCTAATTAGGTTTCTGGGTATGGCCTCCAGAAAATGAGCATCAAAGGGGTCAAACCAAAACACAGTCTTCATTCAAGTCCAGCTCGTGTATAGCTCTACTTTTTCTTCCTTCTCACCCTCTCTGTCTGCCTCCCACTGCGGCTCCTGC
chr14:65850775_1_hs	ACTGGCCGCTTGACGAAAGTGGTAATTTAGTGGGAGATCATATTCCACGGGTTGAGTCTCATGCTGTGTTGGTCCCATAGATGCAATTAGTTACCCGAACAGCAGAAAGCTTGTTCTGTTGTTGGCAGGTACTTTGGCACATCACCCATGGAACAGATGGCTACTTGTTCCACAAATTAGATTTCCAGATGATTGCATAAAAGTGTGTCATCCAGCCACTCCTTCCTTGCCCTTCCTGCCTCTCGGACGGATTGGAATGACTCTAGGTAAATGCACTGACCTTCTCACTGCGGCTCCTGC
chr14:65850775_2_hs	ACTGGCCGCTTGACGGCCAATTAGCCATTCCTCTGGGTGGGAGCACAGAGGAGACAGGGTCTGAGGGAAGCAGGGGAGTCCACTCTATGCAGACACTTAATTAATCTGCAATGTGCACATCGTCTTGCCCTTTCCCTCCCACCCGCATCCCAACTTTCCCAAATGATGTATGTACTGACCTGAAGGTACCTTGTTTCCCTTCAATCAGCCTTGATGGCCAGGTTGGAAGGGTTTTCTCTGCTCCAGGTCTACTCTTCTGAGTCATAATGCTGGGATGCAAAGAAGCACTGCGGCTCCTGC
chr14:65927724_1_hs	ACTGGCCGCTTGACGTCATTCATCAATACAGATACAGCTGCTCATTTGTTTGTGGAGTTTGCAATTAAATACAATTGCTTGTTTTTAAGAACCCAGCTTCTGCTGCCCAGTGAGATCTATTTTGGAGGGCAAGAGAGGAAAGAAGAATTCTAACTCAAACAGAGGGAGTTTGCAGAGGGAAACAAAACCCTGCGCAGGCACAGAATTCCTTTTAAATAGGAATGTTCATGAGAAAGACCTAGGATCTAAATTTTCCCCCAGGGTGGGGCTGCTTTTCGCTTGATGCACTGCGGCTCCTGC
chr14:65927724_2_hs	ACTGGCCGCTTGACGTTATCTCAGCACCTTCACTTCACTGATGAGGCCAACAGATCAAGATGAATAAGCTTTCTCAGTTGCCGTGTTATTTAAACCCACAAGCAGGCCCCTGCCCCTTCCTGGAAGGCTGCGGTGTAACACCTTAGCTGTCGCCTGGCGCGCTGCTGTATAAACACACCAGGCTCCAGATCCTTTATTTCAGCAGGTGATTCACAATGAAGGAGCGGGAGGCTGGGTCCCCAGAGCACGGAGTCCTTGCCTGTCCACCCCCCTTTTCTGGAGGGCCACTGCGGCTCCTGC
chr14:65933480_1_hs	ACTGGCCGCTTGACGTAAAGTTGCCAGAATTACTAAGCACTAATAATATTAGGGAAAGGCATTTGGCAGATCTCAGCAACTTTCCCTCCCAGTCCTACCCAGTTGTATTCAGGCCCAATTTCTGGTCTCAGACCAGACTTCGAAGAGCCTGGCCAGACTGAGGGAAGTGAGTCTCATTAACCCCTGTCTCCAACCACAGGGACTCTGCTCATGACCCCTTGAAAACCTGTCAATAAGGAAGGCTAGTATACGCATCCCCATTTTTTTTTTTTTAAAGTAATTGTGCACTGCGGCTCCTGC
chr14:65933480_2_hs	ACTGGCCGCTTGACGGATCTAAGACCCTGGAAGTCAAAGAGAAATCCTGTCAGGCCTCATGGTCCCCTGAGGAGGTCATGGTCTACTTCAGGCCTGACAGCAACTTGGCCAAGTTCACTCTGCTTGGCGATTAGGCAAGACCCATTTATCTCCATTTTAAGGGGGAAAATCCCCTACTGGGATGCTGAAGTAGGCCAGTTTGTCCTGGCTCAGCTGAGCTCAGACTCATTCAGTGGTCTTGCAATTAAGCAGGACTTAAAAGCTCTTTGGAATGACTTCCCCTGGCACTGCGGCTCCTGC
chr14:65950008_1_hs	ACTGGCCGCTTGACGGTAGTAGTGAGTCATTTAGCTTGATTCAAATGTAGAAAAATGTACATGAGAGATGGAGGTTGTAATGGCAAGTTAGAGAACAATGAGGACCTCAAATGCCATCTGCTTCTCTCCACTCCCACTGTGCTTCCTTGCCTCAGTCTAGAACAGCTTCCCAGGTTGCTCACCCATCTCCTCACCGTCAGTCTTGTTGCTTGCAATCCATTCTCCACATTGCAGCCCAGGTTTGCTTATAGTTTGGACTTCATTCAGCAGCCACAAGAAGCCCCTCACTGCGGCTCCTGC
chr14:65950008_2_hs	ACTGGCCGCTTGACGGAAAGTCTTGAGCAGGGGAATGAATAGGTCAGCACTGTGCTTTAGTTATGTTGTCCAGACAGCAAGTCCGTGTAGTGAGGATCACAGTGCAGCTTAAGCAGCATAGTCACCTTGTCTGGGCAGGCTGCCAAGGACTCTCCTCTACTTACCAAGTACAGTCCAAACTCACTCACATGCTCTGTGAAGTTCATCACTGTGTGGCTCTGGCTGCCCGGCCGTGATCAGCCACTGGACCACCTCACACAACACCCTGATCCCCAGATTATATGTCACTGCGGCTCCTGC
chr14:66013156_1_hs	ACTGGCCGCTTGACGCTCCCTGCACAGGAGGGTTGGAATACTGTGGTCGACGCCCATAGGGTCTCCGCATGTAGTAAGGTGGGAACCTTCGCCTGCGGTAGGGCCGGCGTTGTTGGGCCTGGCCTTCGGGAGCACTCTCCGATCCCTCGTTCTTTTCCCCACTCTCACTATTCTGGTAATTTTGCTGGTAATTGCGTGGAGGACCCCTAGGACGTGGATAGCGTCTATAATGGTTACGGTCTGCTGCATATTTACTGCCTTGAACTGGAACACCACCAGGACCTGCACTGCGGCTCCTGC
chr14:66013156_2_hs	ACTGGCCGCTTGACGTAACATTTGCTGCCTTCGCACCCTTTTCTCCTTCAACAACATCAAACTCCACAGTCTCTCCATCTCCTACACTGCGAAGGTACTTCCTGGGGTTATTCTTCTTCATGGCAGTGTGGTGTACAAATACATCTTCCTTGGTGTCGTTCCTGTGGATGAAACCATATCCGTTCCTTACATTGAACCATTTTACCGTTCCCAAAACCTTCGTTGCGATGACCTTTTTGTGCCCGCCGGCAGGCGCCGCCGATGTGAGGCCGCCCGGGCCACCGCCACTGCGGCTCCTGC
chr14:66038312_1_hs	ACTGGCCGCTTGACGTTGCCTGAATCCCTAAGCCCCCAATGCCTGCTTGTCTGCTTCCACTTATCTGGCTACGTGCCTATAGTTCTGGTGACCCCTGGCAAGTGTCAGGCACATTGTGCTGGATGCCTCTCAAGGTTGCCAGCCTCTACTGGGGAAAGATCCAACATGTACTGCTTGCTTTTTTTGGTGCCAGCTTCTTTAAATCCATTACCTAATATAATGTTCAAAACAAAGCCGGGAGGATTGATATAGCATCATTATAATCTATGTGGGGGAAGGGAGGGGCACTGCGGCTCCTGC
chr14:66038312_2_hs	ACTGGCCGCTTGACGACTGGAAATTCAGAGACATTAAACAACCCAAGGTCACAGAGCTGGTAAATGCAGGGCTGGGATTCCAGATCTGACTTCAGAATGGGAACACTGTCCATTCACCACACTGCCTCCAAGGGAACTGATGCATACACTGCAGGCTTTGTGGAAGGTGTTGCACAATATAGGGCAGTTTCCTCCTTCTTACTTTCCCCTCCCCACTGCCTCTAGCTCCAGATCTTCTCCTTCAACATGGCTCTCAGGCTCATGTGACTCATGTGAGGAGAGGAACACTGCGGCTCCTGC
chr14:66067184_1_hs	ACTGGCCGCTTGACGCTCCAACCTCCTCCATCAGAGCCTGTGCGCTAACATTTTCAGGGGAGTGGAATACACGTTGGAGTTTGAGAGGCACTGAGTTAGAACACGTGGGGAGAGACTACAGTGTAGTGCTGTGGTTCTCAAGGTATGGGGCCCCAGAGACCAGCAGCATCGGCATTACCTACTTTGAAAACACAAATTTTTGAGCCCCACCCCAGGCCAATTGAATCAGAAGCTCTAGGGGTGGGCCCTCACCATCTGTGTTTAACAAGCCCTCCAGGTGATCCTCACTGCGGCTCCTGC
chr14:66067184_2_hs	ACTGGCCGCTTGACGGATGCATGCTAAAGTATGAAAAGCCCTGGTATAGACAATCAGTTTTCCAAGCCCTGGCTCCCCTACTTCTGACTCATCCCTTAGGCTGCACTCTTGGCTGACATTTGGGGGAATGGAAGGAAGGCCTTGTATACTTGGTTTTCCCCCTTCCATTTGATTTCCCTGGGGACGGTTCTTAAAACTCAAGCTTCTGAACAAAAAGTCTGTCTTGCTTGTGATTTAATCCTTCATTTGCATTGCCAACAACTAATGGGAAGAAAGAAGTTCCAGCACTGCGGCTCCTGC
chr14:66069604_1_hs	ACTGGCCGCTTGACGTGCGAGGGCAGCAGCCACCCTGGGCTTGGAGATTGTGTGGAAAAGAGAATCCAAAACTACAGTAAAATTTTAATTGTATGCTTGATCTGTTTCAGGATGAAGAATTAAGACAGATTTAGGTTTCTGTTTTCTTCAGGGTTCGGGCAGGAATCAAACAGTACACTCAGAAGAGAAGGTTGAAGAGAAATGAATGAAGGAACTATTTCTAAGGCTGTGAGCAGGGAAAAGGGAAGCCAGTGAGGGATAGTGAAGCACAAACTATCCAGAAACCACTGCGGCTCCTGC
chr14:66069604_2_hs	ACTGGCCGCTTGACGCACCAACACCCCAAGGCATGAAATGAAAAGAGGAGAGAGTGGGTGGTTGTTTGTCCAAGTGTGGCAGGAAGCTGCCTTGAATCTGCAGAAGAATGGATCCACTGCCAACTACAGTTCAACCAGGAGAGATCCTGGAAGGCAAATTCCCAGACCTCAACCACAGGTGTCTCCCATTGGTCCACCCAAAGCAGAAACTGATGAGCCTGGAGCGCACTGACTCACCCCACAGGCAGCCTCCCGGGCACAGAGCAAGTTCAGAGAAAGGTGCAACACTGCGGCTCCTGC
chr14:66077917_1_hs	ACTGGCCGCTTGACGGGAATGCATGAACCTGTAAATGGGAGAGGCTGTGGAGGGAACTTGCAGACAGCTGGGGAGACTTGGTGAAGTGAAGAAGAAAAGACACTTCCCCATGCGGACATGGAGCCCCTGCCTGAGACGAGCCCTGGGCCTCCAGATCAAGGGGATAAACTGAGTGTCAACATAGAATCCATAAGACTAACAGATGAACTATCCAAATATAAATATCCACCTCAATGGTGTCACAAAAGAAGAATTACTGCCTGTTCCTGGGATTGGAGAGGGGCCCACTGCGGCTCCTGC
chr14:66077917_2_hs	ACTGGCCGCTTGACGAATTCTTCATTTTGCTTTCTTCTGGAGAGTAGCATAAATTGGACTCAGGCCCACCGGGCTTCAGGATCTGTAAGAGCCAGGAGCTAAGGACGTCGGAAACATCTCTGTGGCACCTGGGGTTCTATTTACACAGGAAGCTGAATGCTGACCTCACTCACTTTTTTATTATTATTGAGATAAAATTCACATAACATAAAATTCACCTTTTTAAAAATGTACAGTTCAGTGGCTTCTAGTACATTCATGATGTTGTGCAACCATCGCCATTATCACTGCGGCTCCTGC
chr14:66135291_1_hs	ACTGGCCGCTTGACGTTGTTGTACCTATTATTTTGAAGGTCTGTCTCCCCCAGTAAGGTTGAAAGCCCCTTACGGGCAGGATCTTATCCTGATAGTATTATAGTTCCATGACTATGAAGATTGTTCATGGCCATTTGCTAAGCAGGTAGCAGGTGGCAGAGCCAAAGATCTTTCCAATAAAGCATGCTGCCTTTTTCTTTTTTGTCATTTTTAGTGCTCAGGCCTGGCATATAGTAGGCACTCAGTAAATGTTTTTAAACAAATAAATGGTTATCAGTTTACTCACACTGCGGCTCCTGC
chr14:66152544_1_hs	ACTGGCCGCTTGACGACAGAGAGGACTTTTTCAGTCTGGAAGATAGGCAGGAGGGTACTTAAAAGAGAAAGTCAGAAGCCCAGAAACAAAATGTATCCCCAAGCCCAGGGTCATTCAGTTCCTTCTGCAGAGGCCCAGGGTTAGAATTAAGTGGGCAGCAATTTAGTGGCAACAAGAGACATAAAGGAGACATTTGCAGGTTTTTACTTTTCCTGCAACCAGATATTTCAGAAATAAGGCCTCATCTGGGGTCTCCCTAAAGTTAATGAGACTGAGCTGACAGTTCACTGCGGCTCCTGC
chr14:66152544_2_hs	ACTGGCCGCTTGACGCATTGACTTGCTTCACGGAATTTATTTTATGAGAGTCTCTAATCCACATGGCTCCTCTTTGCTTTGGGACTCAACCAAAATAAACTCCAGAAATCCCACTAGCTTATTTATACTTACCAGGTCACTTCATACGCCGTGTGCATTCAATCAACATAATTATTATTTAATTCTGAGAGAGAAAACACGATTTTAGTGACTAATTTAATTCAGCTGAGCACACACATGCATGCACATTTGTGTGTGTATGGCTAAGCGCTCAAGTTACAGTTACACTGCGGCTCCTGC
chr14:66174168_2_hs	ACTGGCCGCTTGACGCCCATAGCTGTGTTGAACTCAACAAACACTAACTGGGGCAAAAAGTTGTGGCTGCACAGTTGAGTCAGCAGCCAGGACCAAGACTCCGGGAGCCAGTATATTGACTGAGAAAGGGATATTTCAAAATAGTGGTTTTGCTGCCAAGAACTCCAGTTTTAAAGGAGAATTCTCTGATAATTGAGGGTTGTTTAAAATTTGATATCCTTTGTTAAAACAAACAACTTGGAAATGCCTAAAGCAGGTTCCCTGGAGACCAATATAACCCAGAAACACTGCGGCTCCTGC
chr14:66241900_1_hs	ACTGGCCGCTTGACGCTGCCTTCCAAAGACAGCTCAGATCCTAGCACTTCTTTCATGGCAACCAACTAAAAAAACTTTGAACAAAGTTTTGCTTATTAATAACATTCCTTTAGAGAAGAAATAGAAGAGCTTAGGTATGAGTGAATAAATGTCTGTGTGTATGATAAATGGCCCAAATTTCTCCAGAAATAGCTGGAAGGGAACCCCACCTTCTGACAGTGTCATTAACAAGCTGTGTGCTTTCACTGTCTCCATACTCAGAGCTCCCCACTGTGAGTCGGAATCCACTGCGGCTCCTGC
chr14:66241900_2_hs	ACTGGCCGCTTGACGTGTGATCTGGGACCAGCTGCTCTGCCAAGCACAGATTTTAATGAGGGACTCTGCAATGGGAAACCATAGCTGCCACTGCTTTTTACATTACTAGGGGCTGCTGATTGGCACCAAGGAGGCTTGCCAAGGTCTTGGGGTGTGTAGAAGGAGCAGTGAGCTGTGTGCAGATAGAATTGTTGACAGTCAGTAAGAGCACACTACACAAACAGCTCCAGGCCACATGAAGCTTGCAAAATTAAACTTATTTGGATAGAAAATACAAAATTAAACCACTGCGGCTCCTGC
chr14:66495595_1_hs	ACTGGCCGCTTGACGTTCTCAGTGAAGAAGCATACTCCTAAGGTTAATTTGTTCAGTAAGAAAATGTTAACTCTGCATTTAGCCCAGTAGGTGGCACCAACCACATCCAGGCTTCAAGTCCACAGAGTGGTAATTCAGGAACCATGAAATGCTGTGGGAGAGATCGGTCTTCTATTACTCTCAGGACAAAAGGTGCCACATTCATGTATCAAATGAAAAAAGAAAAAAATTTCTTGATGTTTTATCACATGCTCTTTTGGCACCAAGGTGTATTACTGGCAGCCTCACTGCGGCTCCTGC
chr14:66495595_2_hs	ACTGGCCGCTTGACGTGATTAGACCATGTTAAACTCAGTGTTCTGTTGCATAATTTTTACCTAGTATTTTACTCCCTGTACTACAGTTATCTCCATTTCAAAAAACAGTCACTGCCCACTTCCTCCACAATCCTTGTAGAATAGTGTTCCCTTCCACCACAGATAAATCAGGCGATTGGGGCACTAAAAGAAAAAATGAGCACTAAACAAAAAATAAAAGATGGTGCTTATTTGAAGTTTGTATACTTAACAGTGTTACAGGACAGCGTTTCTTTTTCTCTAGTTCACTGCGGCTCCTGC
chr14:67140830_1_hs	ACTGGCCGCTTGACGTTTGCTGTCTTTTTTCCTAAATCGAAATGAAAAGGATAGATGAGAAATCTGTTCAAAATACATAGGTCAAAAATACGTTAAGTACAACATTATTCAAAATAATTCTGAGATGTTTGCCCAACTAGTTTAACTTTGAAATTTATGTCAGGGTTTTTTTTTTTAAGTCTTTAATGTTTTACACATAGATTCTACCTTCAGTTAATACCTGGGCACTTTTTTGGCTGCCTATGCAATGACTGACTGAATGACTTTAAAGGGTCTCTATGTTGGCACTGCGGCTCCTGC
chr14:67140830_2_hs	ACTGGCCGCTTGACGTAGGCTGAACCTTATATGAGCCATTTTTCAAACTTTTACTTTTGGCCCTTCTCCTTGGGAGCTTGCTTCCCAGAGTCAGAGCTTGTGGACAGGCCAGTGCTAGAGGAAAGGGAGAATTTTACCCAGACCCTGTAAGAGAACCTCATAGTAAATGAAGCTATTCAGGTTGGAACCAGGCCTACCTTGCCATTTGGACCTTTCATATTTAGCTCTGTGAATGTATTTAAGTCCCAGTCTATGATTTTCTTGTGTGTTACTCATGAGTATTTTCACTGCGGCTCCTGC
chr14:67187167_1_hs	ACTGGCCGCTTGACGATGACACATATTCTAAAAGCATTAGGAAGGTACTGAAAATTTAAAAAATAAAAAAATCATTTACTAAACAGTTGAATACAAGGCACCATGCTAACCAAGGGTTCCTGCAAACAAGCACCTCATTCTTTCTGCCTCCTACACTTGTTCCTCTGCCTGTAGTTTATTTCCTAGTTAATGGCACCATCATTCACCCAGCTTCCCAAACCTCTGAGTCACCTTTTCCCTCCCTAAGCCCAGTGAGTCACCAAATTTTGTGGACTCTACTGATAGCACTGCGGCTCCTGC
chr14:67187167_2_hs	ACTGGCCGCTTGACGTTCCCAAGTTAACTCCCTCCTTTCCATTGACACTGCCACTGCCACTACCATGGCTTCTGCATCTCCAGAATTGCCCTTCCCAAATCTATCCTTCACTCTGCTCTCAGAATGATCAATTCAGAACATAAATCTCTCCATGTAACACTCTTTATTAGAGCTACTGGAGCAGATGAAGTCCCAGCACCTAGTTATGGCTTTCAAAGCCCTCCATCATCTAGGCTCTTCTTCCGTGAACTTCATTTTCTTTCAACCCTTCAACTTTATGTAACACACTGCGGCTCCTGC
chr14:67412766_1_hs	ACTGGCCGCTTGACGTTTTTTGTTTGTTTTTTGAGACAGGGTCTTTCTCTGTCACCCAGGCTGGAGTGCAGTGGTGTGATCATAGCTCACTGCAGCCTTAAACTCTGGGCTTAAGATCCTCCTGCCTCAGCTCCCCAAGTAGCTAGGACTACAGGAGTGCACCACCATGCCTGGCTGGTTTATTTTTATTTTTCGTAGAGATAGGGTGTTGCTATGTTGCCCAGGCTGGTCTTGATTCCTGGCCTCAAGCAATCCTCCGGCCTGGGCTTCCCAAAGTGCTGGGATCACTGCGGCTCCTGC
chr14:67412766_2_hs	ACTGGCCGCTTGACGTACAGGCAAGAGCCACCGTGTAAGACCTAGAAAAATAATATTTTAATGCATTTTTTAAAATCAAAATTAATGTCAAAAAATCCACGATGAACAAAATGCTAACATTTTAAATAGATAGGATCAACAACAATGTTCTATCAGGCCATATTGGAGCCTGGAACAGAAGGAAACTCAGTCAAATAGTACTGATTCTGTCTAACAATCCTTAGAACACAGTCACACATTTTTTTAAAATTTATTTTTATTTATAGAGACAGGGTCTCACTATATCACTGCGGCTCCTGC
chr14:67427373_1_hs	ACTGGCCGCTTGACGGAGGGTATGAGAGGGCAGCTCTGGCTGGCTGTGGCCGTGGAAATGCGGCCTTCGGCGGGCCCTGGGTTCCAACGCGAAGTTGAAGCAGGCCACCTTTGTCAGGGGCTTCCGTCGTTGTTCTCTGGAATCCCAACACCCTGCCGCGAACACACTCAGGTGGAACCCCAGGTCGGCGGCCCAGGGCTCTACCCACCGGCTTCCCACGAGAGCTCCGTCTTAAGACTTACCGTCGCCATTCATTTTCAGTTCTTATTCCCAGGGCTCTACTAACACTGCGGCTCCTGC
chr14:67427373_2_hs	ACTGGCCGCTTGACGATACCACCTACTCTGAGAAACTCATTTACGCTAAGGAGCTAATAATGGCAGACAACGATTTAGTTTTTAGCCCTTTCGGGGACACTCATACTTAGGAGATTTGGTTTCTTTTAAGGGTGTGTAAGCTTAGTCTCCTCAGGCCCCCCTGCACTGGGGGTGATAGTAACTGTAAGGCACCGTGCTTTTCTAGCATGTTCTGGCACTGTCATGAGACCATCCCCAAAAGCCTCTCGCACACATTTCCGAGACACCCAGGATGTTTTACAGGAGCACTGCGGCTCCTGC
chr14:67457887_1_hs	ACTGGCCGCTTGACGGGCCTCTGAGGTGACAGAACACCTGAGGCCCCAGCTGGCGGGGGATGAGGACAGGGCTGCTCTCTGGTGCCAAGTGTCCTTCTTAGCTGGTCAGAGTGCTGCTGTTGGCTAAGGATCCCTGTGGCCTGACACTCCCCTGCTTCAGCAGCCAGGAGCGGGAATTGAAGGTGGAGCTGGCCAATCCGTTGTGACAGGGAGTGCTGCAGCCCTTGAAACCTGAGGAGAGCTGAGCCTTTTCCTCGCTCACCCGTCCCAGGCTGAACTTTCAGCCACTGCGGCTCCTGC
chr14:67457887_2_hs	ACTGGCCGCTTGACGTTCGGATCTTTGCTGTACTGAATGGGGGACCCATTAGAGTGCGTACAGGGTGACAGGGAAAGGCTGAGACTGCCCTATGGAAGATGGATTTGTGGGGTGGAGCTGGAGTGTGGGGTGAGGAGCCTCCTCCTCAGATTTGATGAATTGATGTGCGGTACAGTGTCCTTTATGGACTCATAATAACCCCTGCCAACTCTCTGGTTCGTTCAACAAATGTTTATTGAGCTCCTACTACCTGCCAGACCCGCAGCGTGCCGGGTGCTCGGGATACACTGCGGCTCCTGC
chr14:67571235_2_hs	ACTGGCCGCTTGACGCAGTCGTGATGGGCAGCTGCTTTGGGGACCACAGAAGATGGTGTGTGGGAAGGGAGGCCTGAGAAGCATGGAGGTCATGACACAGGAGTGAGGCCAGGAGGGACCTTACACTGGACAGTTGTCTGTTCAGAGTCCCGGCTGGGGGTTGGCCACACCATGGGCACTTGGACCAGGAGTGCAAGCTGCAGGGTTGGGAGAGGACTGTTTTGCAGCCTGAGCTGCAGTGAGGGAGGGGCCTGTCTTGCAGAGAGCTACACAGATCAGCAACATCACTGCGGCTCCTGC
chr14:67622574_1_hs	ACTGGCCGCTTGACGATGTGTGGCAAGTTAACTAATGGGAGGAAGTTTTTATTCCCGCCCATAAATGAGCATACTGTCTCTTAAAATAGCTTGTACACACTGCCTTTTTAAAAGAATCATTTTACACTGAAGACGACAATCTCTGGTTATCACTGTTTTTAAATCCTGGAGACATCTCTGCAGTCCATCTGAACTCGGCCAAGCATTGCTCAAATTGCTCTACCGTCTGTAGGTTCTGCCTTAAGAGATTCCTGACAAGAAGCGGTTTCAGCCTCTTCTGGAGGACACTGCGGCTCCTGC
chr14:67622574_2_hs	ACTGGCCGCTTGACGGACCTCTATAACAATCAGCTGAGGCTGCTGAATGAGGGGGAAGGGCACATTTGTAGCAGCTTCTCTTACTCATGCTTTGTAGACTTCCTTTCCTGTCACAGCTCTTGGTATTTTTCCACTCCAACCCAGGGGAAGCCATTCTCCTGTAAATATTACTCCCTCTTTAAACTCCAACCTAAAGTGATGGTGAGGCTTCAGTTTATATGGCCTTCCCTTTGACTTTTTTTCTCAAATATATTTAATTGTACAATTATATCCTTACTGTGTAGCCACTGCGGCTCCTGC
chr14:67749749_1_hs	ACTGGCCGCTTGACGCTTGGGAATCCACTTGCTGCCCTAGGATGTTAGCTCTCCCCAGGCCTTCAGCTCCCCTTAGCATCTATGTACACTAAGCTAAATACATATCACAAGTTGGCAGGCAAAATTCCTACCAAGAGAAGAAGGGCATTTTGCCAGAGAGTCTGGAATGGAGTTGAATGAAGTTGTTTTTTGGCAAGCCCCCATGGCCTAAGCTCATTTAACTGCATTAGACAGCTGCTGAGAGAAAAATACCTGAAAAAGTAATAAGGACTGTCTCTATTTTAGCACTGCGGCTCCTGC
chr14:67749749_2_hs	ACTGGCCGCTTGACGAGCGTGTCTTTCCCAGAAATAGCGTCTCTGTCCTGCTGAGTGGGAGGCTCAGTGAAGGCTTGAGAAAGAACTGCAGTCTGGGAATCAGAGGACCTGGGCGTCTGTCCTGGCTGTTAGGTTCTCAGTCTGACTCTAGAAAAGTAATTCTCTACATTTCAGGATGTCAGAATTTCATCCTTTCTGACATCATCATGATGTTACAGAAATAAATGAAGAAATGTTTAGAACTTATTCTCCTTAACCCTGGAGACTGAAAAATGCCCATTAAGTCACTGCGGCTCCTGC
chr14:67762111_1_hs	ACTGGCCGCTTGACGGTTAGCTGAATTTCCACTGATTCTTTTCCCAGGTCATTGCTATTCCTGGGTCTCCCTCCCTGAGCCAGGCACTCTTCCTGCCTTGCTCTTACCAAGGATACAAAGGGCCTCACTGTGGACTCTAGGTACTCAACCACATCCTGCACCAGCCTTGAGCCATGATTCAGCTGATTGAGGTCAAATGGGGGCTTCAGACAGCGACTGAACTTCTCCCGTGCAGCAGTGAGGTTCCCGGCTTTGAGGCAGGCCATGCCCCAAGCATGCCACGCCCACTGCGGCTCCTGC
chr14:67762111_2_hs	ACTGGCCGCTTGACGCCGGTGGTATCAAGCCCAGTCTTTGTGGAGACCTGGGAGAAAAATTGCCCCTTTTAGTGAGTGGTAGCTACATTCAGGCCTAAATGTCCCAAAGACCTATTCTATTCCCAAGTTGCCAACCACCTCATTCCCACTATCTGCCATTACTTCTCTGCTGGCAAACTAGTCATGTCCCCGATTCTACCCCATGGGCAGGACAACTGAGAGACGGCAACACCTGTTTGCAAGGCTAAGCAAAAGCAACTTGCTACAGTGGGGTGGAAGTAAGCTCACTGCGGCTCCTGC
chr14:67782244_1_hs	ACTGGCCGCTTGACGGGAGCTTTCAAAGCAGTGGTCATCAAACAGACCCACAATCTGCTTTTATAATACAGTTTTATTAGACTGTAGCCATGCTCATTTCTTTATATATTGACTCTGGCTGCTTTCATGCTGTACTGGAGGGGCTGGGTAGTTACGAGCGAGACTGTGGCTTACAAAGTCCTTTATAGAAAAAATGTGCTGATCCCTATTTTAAAGTAAACACTTGCCTGAGCTCTATCCTGGGCCTCTGGGGAAGGGACCCAAACATTTGTAGTCTGTAGAATTCACTGCGGCTCCTGC
chr14:67782244_2_hs	ACTGGCCGCTTGACGTCACAAGAATTGTGATATACAGTATTGAGAATACTGGTTATGCGTGGCTGTTTAAAGTCAGATGGACTTGGGTTCTAAGCTCTACTCTACCACTTACCACCCTGGGCAAGTTTCCTAACCCCTCTGAGACCTGGTCTCCTCTTAATAACATGAGATTATAGTGGGGCTTCTCTCTAGAGTTACCGTGAGGATTAAATGTGATAATATACCCAGTGAATACCAAATATTACCACTAGTGAAAAAGGGAGGCATAGCATTCTGCTCACCACACACTGCGGCTCCTGC
chr14:67933573_1_hs	ACTGGCCGCTTGACGGGACATGGATTGTTAAGGTTCTCTCACTTACCCTTCCCTATGATAATGAGTCCCTTGGGGCTCATAGCTGATCTTGGCTGAGTTGGTCACTTGCTTCCTTCTCCTTCTTTGCCTCAGGTGTTTCCTGTGACTAGATCCTGTTGGACACTAGTGTTCTCTTCTAGATGTTCTATTATAGGTGTGATTATTTTGGTTATATATTAGTAATTTTGGTTCTTTCTGGAGAGGGTGAGTGTCCAATCTCTCTAGTTAGCCACCTTGAATACATCTCACTGCGGCTCCTGC
chr14:67933573_2_hs	ACTGGCCGCTTGACGCTGCTGAGGAGTTCAGGAAGAGCAGAAGCTACCTCTATGCTCCTGCTGAGTCAGGCAATGCCTATACCTTTAATTCTACCAGAATTGAAGTAACAAATTTGTCTACTTTAGGGCAATAAATAAAGTCAATATACACCTGACTACAAAGCTTCGTAGACTATCAACATCAGTTACTTCTGACAGCTTGGTTGTAGATGTGAAAGGAAATGGGTTCATTGTATCTGATGCTGCCGTTAGACCAAGCTGGCACCACAGAAGACCTGGAATTTGCACTGCGGCTCCTGC
chr14:67941015_1_hs	ACTGGCCGCTTGACGGTGCACATGATGCAGTATTTAATTTGGAATGAGCTCTTAGTTTAGTCACATGTGCTTCTTGTGGTGTTTATCTTGGAATCCACAAGTAGGAGGGAAGTATTTTTGCATTTTATACATCTGGACATTGTTCATGGTCCTTCTGTAACTTGGGAATTCTGTGTGAGGCAAAATCCAAAAAAACAGCATTAAAAATAACACGGAGTTATGATGACATCTGAGTCAAAACCCTTGAGAATACCCTTCTGATCCCAGCAGAGTTTGTTTTTGAGGCACTGCGGCTCCTGC
chr14:67943969_1_hs	ACTGGCCGCTTGACGCTGAATTTGCTACATTTCTCATTTCTTCAGCACTCTGGGATAAAACCAGCAAAAATGATGTGATCTGAACAGACACAGTAGATGGCGCTGTAGGACTTAGTTTTTAAAGAAAACAGTACAGCCAGGGGGAGTGGGGGCATGGAGTGGGAAGAAAACTAAAGCACATTTTAATGGGCTCTTTTGTACCACCAAGACAATTTCATCTTAGAGTACGTGCCTCTAAGAAGTAAAGATTTTTTTTTTTTTTTTTTTTTGACAGAGCTGGAGAATCACTGCGGCTCCTGC
chr14:67943969_2_hs	ACTGGCCGCTTGACGAATTTTAGGAAAACTAAATCTCCCTGTTGCTATGTTTGTGCCAGCTTTGTCACTTGGAAAGTATTAGTTGTTTTAAGCCACAAATATATAAGGAAGTTATTTTCTTTCAAAACATTGCCTTATTTATGAGGGTTTTGTTTGTTTGTTTTAGCTGTCTTTGTCTCTGTATTTTAATATTTTTGCTCCTAGCTTTTTTGGCCCTTTGTTGTTTCATAAAAACGTGGTTGTAAAGTTAATTTGAACCATATCAATATGACTATAATGTCATATCACTGCGGCTCCTGC
chr14:67999699_1_hs	ACTGGCCGCTTGACGTGGCATATCATAGAGGTTCATTAAGTATTAGGTTTATTTCCCGTTAGAATACACATAGGATAGAGGAGCAGTTAATTTTTATTATTACTATAGAAATCTTCAGGGAGGAAATGATATTTAAATTGTGCCTTGAAGGTGGAGTAGGGTTTTGATATGTGTTAGATGGGTTCCAAGGACATTCTACTTTTAAGGAACTAAATGAGCAAGGGCTCAAAGGTGTAAAACGTGGGGAAGGCTGTAAATACACTTATGAATGTCAGCATAGTCCAGCACTGCGGCTCCTGC
chr14:67999699_2_hs	ACTGGCCGCTTGACGAACCTTAGGAAAAGCAATTTAGGTCTTAAAAACAAACAAACAAACAAAAAGACAACAAAAAACTAGTAGTAGGAATGTAAAAATGAAGAAAAAAAGAACAAACAGAAAGTCTAACCCCATAGTAAAAGTATACTTCCTTAGGCCATTCCTATTTATTGCCATGACTAATAAATTTGGGAATGCCTGTGGAAAATTCCTGTGGGCTGATCTTTTCTTAACCACTATTCAAGACTGCTTTACGTTGATAGTCTAAGCCGATCATTTCATTAACACTGCGGCTCCTGC
chr14:68011433_1_hs	ACTGGCCGCTTGACGATTAGCTTTTTCCTAATTTGGAACCTTGGTTAGAAAACACATTTGTTTGATTTGTCATTAGTTTGGGCATCTTACTTCAAATGAGGTCATGTAGCTTTGAGTTTAGATGATCACAGAAGTGTTCACTGAGCAGCATCTTCGTAGCTTTGAGGAAACAGAAAAACAACTTTTTTCTACTTTGATTATGATTCTTTTTGACAGTTGCTTTAACTACAGTTAGGTACTGGCTGTACCAGTTCCAGTTTAAACAACTGGACTCTGAACCTGTTTCACTGCGGCTCCTGC
chr14:68011433_2_hs	ACTGGCCGCTTGACGTTGTTCTGATTAAGAAGTTTATTTATATGTTCAGGAATACAGCGGCACAACCTGTTAACAGCTGTAAATTTGCTTGATTAAGCTGTGTGTAGACAAATTTACTAGAGGGAACTGTTCCCTAAAAATTCCAGTTCACTTACATATGAAGTTAGTCTGGCTGTTTCTCACCAGTTTCCATCATTTCCTGCCAAGAATAATAAACATTTTCTTGCAAAGCATCGACACTAAAGGTTAGAAGTGTTCAGTGTTTTATCAATCACACTGGGCTGTCACTGCGGCTCCTGC
chr14:68018325_1_hs	ACTGGCCGCTTGACGCTCCCTAAAGATTAAGATTTGATGAAATAAATAATCTGTAGCGTACCTTGTAGAAGGAAAATGCTTTCCTAATTACTTTTTAAAGGTACTAATTTAAATGTCACAGCAAGTTCTGTTAAGGTTTTACTTCTATTTTAAGGTTGTAATATCTGTTACCACTCTATTTACTTGGTGTGGGCGAGTTTCAACAAGGATTAGATTTTTTAAATTAATTCTCTATATTTTTATGGGGGAGAAATTGAAGCATTCCATTATATTGTAGGAATTCCCCACTGCGGCTCCTGC
chr14:68018325_2_hs	ACTGGCCGCTTGACGGGAACTTCTTAGTATTCCTTTTCTACCTTGTTAAACCATTAATTTGTTTCTATCTTATTCATTTTACTTGAAGACTTAAACATTTCTGTATCACTGACAGCCACTCAAACAGTACTCATAAAAAATGTGTCATAAACATGTACTGAGTCAAGTAGCAAAACCTTTTAAATTATTCAGCTTTTTATGTGTCTGGATTTTGAGTCATAGACTTGTGTGTGCCATGGGGTATAATGAATGGGTAATGGACTTTGGAGTAAATAAGCCTAAGTTCACTGCGGCTCCTGC
chr14:68041873_1_hs	ACTGGCCGCTTGACGGCCATCTGCTTCTCACTTTTGCTGTTGTTGCTCGTAATTGTAAGTTTAATATAAGCAGCAGCCTCAGGAGACCCCATGAAAGCAATCTTCTGGAAACAGTCAAAGTGCTGGGAATTTGATGGTTGGATCTGGGAATATCAATAATGTCTACAACTGATGAATGTAGCTGGCTATAGATTCTGAAGTACTCCAGTGCGTCATCAGCATTTCATGAGTATACTGTCTGTGTGATTTTTTCACAGAGTTTCCCTTTGAATTTTATGTCTGCAGCACTGCGGCTCCTGC
chr14:68041873_2_hs	ACTGGCCGCTTGACGAGTTTCTAAACACTGCACCTGGCTCATACAGTTACAAGCCTTCTTTCTCAGTATTTATATAGTTGTTTATTCAGTCTCCAAGATGATTAGTTATTTGAGATGAGTAGAAGTTGCATCTATTCATGTAATCAGAGCTTGTTTTCTTGCTCACTGGTGGCCAGATACAGGTCATAATAGTATTTTATTTTCTTAACTTTGAATAGCGTTAAAGGGGAGTGGACTCATTTGAATTACAGGAGGTACTGAAAGAAAACTATATTATTCATTACACACTGCGGCTCCTGC
chr14:68085686_1_hs	ACTGGCCGCTTGACGGAGGTGATTGGATAGGATCATGGGAGGTGGGAGGTCATACTTTCATGCATTCTGGCTACAAAGAAGAGACTGAAGATGGTATGTGAAGGTGGTATTGAAATGGGAAAAGTTCCCTTGTCCCCCTTGCAGGGCGTGCCACAGTGGGGAGTGGCTCGCTTCTTCAGTGTCCTGCTGCTCAAACCTCTAGGGGAGGCTAGATGGGCAGGCTGTAGGGCTCTGACCCCATGGCAGCGTCTAGGGGTGAATGTTTACAGCTGAAGCCCCAGTGGGCACTGCGGCTCCTGC
chr14:68085686_2_hs	ACTGGCCGCTTGACGCGTGTGTCACAGAGTGCTCTTTTAGTTTTGCCGTCTGTAGGCGGCTTCTGTTAGCTCAGTTAGACTCCCTTCCTTATCTCAAGGACAGAGGGCTTTCTGTATCCTGGAGTTCTTGCCTTGGTGTAATGGAATAATTGAATCACTCGTGGGCTTGGAGAATGAGCGCAAGGTTTTGAGTGGAGGTAGCTCTCAGCAGATGGGGGAAGCCAGAAGGGGAATGGAGTGGGAAGTTTTTCCCCTGGAGTTGGGCCGCCCAGAGGCCGGGGCTCTCACTGCGGCTCCTGC
chr14:68099344_1_hs	ACTGGCCGCTTGACGAAATTCTGTCACCATAATTAGATATAGATACTACTGATTTCCTTTTCCCAGTCTTCCAACCCAGCCTATGACCCTGAGTAAAACCTTCTTAAATTCTTTTACTTCAGTAGCACACAAAAAATCATAATTTTGGATCCTGTTCCTTGCTCTGTCACCTGCTTGCTGCAGTTAAGTCTGCTCTGTGGCAGTTTTCCATTTGCAAGCAGGGCACCCTTCCAGTTAAGTTGTAAAATTTTATGTTTAAGTAAGCCCCTGTGCCCTTGAAGAATACACTGCGGCTCCTGC
chr14:68099344_2_hs	ACTGGCCGCTTGACGGGAGCTACAGGAATGTAGAGTCCAAAGAGAAAAAAAAAGAAAGAGCATTCCTAAGAAAACTGTGTAAATTTGCAAATTCGTTTTCTTCTGGTGGCAGCTGACAGGTGGAATGACAACCCAACCAAGTAACACTAGGCCCTTGTGATAGGAGGGAACTTAATGCTGCGGTTGTTCTGCTTAGATGGAATTGTGTGGGGCTGTGCCAATGCCTGTATTGAGAAAGCCCAGTCGAGCAGAAGAGTTTTTGGTTTCTGCATTTAGAACTGCCGACACTGCGGCTCCTGC
chr14:68111658_2_hs	ACTGGCCGCTTGACGAGACCTCATTGCTCGTTGTTTGGCCATGTGTTCCCATGGCTTATCCTCCAAAAAGCTTTATTCTGCAATCTTCTAACTCTCCTGCAAGAGGCTAGCTCATAATAGGATCTCTGCCAGGCCCTCCAGCAGTAGGTATGGTGTTATTACATGGAGTTACCTTTAAAGGAATTTTTAAAAGCCTTTGGGGCTTTACTGTGGAAGCATAACTTAGTCACAGTATAACCTCATATAGGAAATTCAGTTAGTGTTCAGAGTTAGGAGTCCTAGTATCACTGCGGCTCCTGC
chr14:68113498_1_hs	ACTGGCCGCTTGACGATACCAGGCATTCCTACAAATTCTCTTGGGAATGAGTTCTCACAGTACGACTTCTGGTTGAAGGCTTTCCCATATACAACATATTCATATGATCTGTGCAACATGAATTCTCTGCTTTATGATTAGAGCTGATTACTGTGAGAAGGCTTTATGACTTTCAGGAAACAAATAAGTTTTTTTTTCCATATATGAATGCTCTGATGCATACTGAGAACTGATTATCTGGATACCAGGGTGACTGAATGGAGCCCTTATCACAGTCACTGCATTCACTGCGGCTCCTGC
chr14:68113498_2_hs	ACTGGCCGCTTGACGGATAGGCTTTATCTTAAGTATGAGCATGCTGGGTTTCTTCATATTTGACATTTGAAGGCTTCCTCACAGTTAGTTCACATATAGGTTTCTCTCCTGTATGAATTTAGTAACGTAGTTGAAGATGTGATTTCTTAGCAAAAGACTTCTCACAGATGCCGCATTCATGAGGTTTCTCTGAAGTATGAATCTTCTGATGAGTAGGCAACTCTGATTTCTGTCTGAAGGCCCACCAACATTCAGTACAAACAAAGAGTTTCTCTCTAGTATGAACACTGCGGCTCCTGC
chr14:68125138_1_hs	ACTGGCCGCTTGACGAGCAAAGTGGTTTAAAAATTGCATAGGGCTGTAGCATTCATTTACACAACATTCAAAACAAAACAATTACTGAATCAAGCAAGTGGAAATGCAGAATCTAAGGGGGTGAAAAAAGATTGTCTTGTGTTTACTTCTTTTTTAATTCTCTCATTGTCTTCAGTTGATATTCCTCTCAGATGCCAGATACCTGTCATTGTTGCCAGATGACTGGACTCTGCTGGCTCATCAAGGGGCTGTGGCAGTGCTTGTTTCCATGAGAGCTGGAAGAAACACTGCGGCTCCTGC
chr14:68125138_2_hs	ACTGGCCGCTTGACGAACTGCAATGGAAAAGCACACGCAGTCGTTCATAAGTAGCTGGCTGTGTAATTCTCAGTGCCCTGTGTTCATCTGAATGTGAACTTAATCTGATATTGCTTAGAACTGGGGCTTCATCAATGCAAATGACTGTGCTTGCAAGCTGAACTTCAATATTTGTGAGCAGTGGCAGAGCACTTTGGTTAATGTGTACATATTCAGGTTTGTAGAAAAAAAATCTGTGCAATTTGACTGTGGTCAGTTTAGTTGCCAGGAGAATTGGATATTCCTCACTGCGGCTCCTGC
chr14:68126830_1_hs	ACTGGCCGCTTGACGTCTCAAGGTGTTTGGGTGGATTCGTTCTACGGAGAATATATTTGCTTATTGCAGTTTCTCAATAAAGACTTTAAAGTAGCTGAGGGAAAATCTAAAAGCACCTCTTCAGAACTGAAATAATTTATGTCTGCTGGTATACATAGAACCTTCCAGAGTATAAGCTAATGAGCCACCTCAGATACCACCTCCTTTGTGAAACCTTCTCCAGCACCCTTAAAAGAAAGTAGTTATCCTCTGCTCTGCTTTTCCAAAGCACTTTGACCCTCTGTACACTGCGGCTCCTGC
chr14:68126830_2_hs	ACTGGCCGCTTGACGAAAGGGCTTATCTCATATATGTGCCTCAAATTATATTTTTTCATCTCTCTCCCTATTTATCATGGAAATCAGAAAGGAGATTTTGTCTTATTTATTTTTGTATTTCCCAAACTACTCCACCCAGACCATTGAATGTAGCTATAGATCAGGCAACAACCCCAACCCACCTGGTTTCCTCCTGAGTGGTCTGTTCACTCCCTGTGCTCTGCTAGGATTATATGCTCTTAAAAGCACTATTCACATACTGTTTCAACGATTTGTTTATATAGCCACTGCGGCTCCTGC
chr14:68137693_1_hs	ACTGGCCGCTTGACGCAGTCCACAGGTGTTCATGCAATTGCTGAGGGTTTTCTGAGAAGGTGAACAAGAGCAGTCTATTTCAAAACTACTGAAGCCCTTTTTGCATGACTGACTGGCATTCCCTAACTGGGCCTTCTTCGTTGCCCTGACACTGCCTGTTGCTGCTCCTCTGAGAAGGAATGTGTATTCACAGATGAGGCGCTCCATTAGTCATGGTGCATTTCCTGGGCCCTGGAGACATGGGCATGACATCACCAAGGGCCAATGAGAAAGGATTCTCTGTAGCACTGCGGCTCCTGC
chr14:68137693_2_hs	ACTGGCCGCTTGACGCAAGCTCTCAAAACTCTTTAGAGGATTGTAGACTGTGTGTTCTGTTCCTAGCCCTCAGGGTGTGATTTGAGCTTGCCTTGCTCATCCAGCCATAGTCTGGGCACAAAAGTCTAGCTTACAGACCCAAGAAGCCAGGACAAGCTTGAAAATCTGCAGAGCTGCAGGCAGATTCCCATTTAGTATTTTTTTTTTCCAGGGCTCAGGTTGTTATTCCCAGAGTTTTCCACTCCTAATGATGTTGTTACTTCATGTGGTAATGGGTGGGTGGTGCACTGCGGCTCCTGC
chr14:68140317_2_hs	ACTGGCCGCTTGACGTGCTGGATAACTGCTGAGGTTTCTCTGCCACTTGGGATGCAAAGCCAAATTCACGTCACTTTCAAGGTTCACTAATCAGAATTTACAGCATTTCTTTTGCAGTCCTCTTCATACCCCCTGCCATGCTCACAGAGTTAGGTCTGGTAGATTTCATACTTTTTCAAAGAAGTCTCTTGTCTTACTGAGTTGTCTCAATTTCTGGTGATGGTGTGAATTAATGTGCCAGGTTTTGACTAGTGTTTTATTAGTCTAGAGGTTAGGCAAATCTGGCACTGCGGCTCCTGC
chr14:68143247_1_hs	ACTGGCCGCTTGACGGGTCTTTTACAAATCATCTAATTCTATAGCTTGTGTAGTCTTCTGTCAGGATTTCTTGTTCTTGAAGTCCCTAGTTGACAGATAATGGTGTGGAAGGAAATGATACATGGCAGAGTCCTGAATGACCAAAATGGACTTTGTCCACACTTATGTGCTAATCTCCAAAGAAGAAGAAAATACAAATGGGCCAGCGGCCAAACATGAAAATGGTGACAGTGAGCAAAACATTGAAGCAGACAGCTGAAAGCTTCATTTCCTGGCCCGGCTGCCCACTGCGGCTCCTGC
chr14:68143247_2_hs	ACTGGCCGCTTGACGATGAGAAATGCTGTGCTTGCCAAACCCTTCAGGCTGTCAAGGCCAGAACTTTGGCTAGCTCTTATTTTGAGCTCCCCCCATACCACACACACAAACCACACAGGAAAATTGTCTCTCTCCCTTTATATTTGTGCCTTTTGGCTACACTTCTATTTATGCCAAGTCCTTGCCTAATCTCCTTCCTTCCAGCTGTCACTATACTCTGCCTGTTGCTTTCTGGGGGCTTTGAAAAGCAGCTGCAACCTTCAGAGGAAGCGCAGGGTGGTTGGCCACTGCGGCTCCTGC
chr14:68146456_1_hs	ACTGGCCGCTTGACGTTAGAATCGTCGCAGGAGGTGACTCAGGGGAATTTCATTTAAGGGCCTCTCAAATTGCTTGGGTGTTGTTGGCTTACTGGAATGCCTTGAGTTTGAATTAGAGGGAAGGACCTTAAGGAACTAGACAGAATTTTGCTTCTCTATTAGAGGACCCTGGCTTAGGTTTTAAACGGAAGTTAAGTGCAATTAGAAAGAGGCACTATGTACCTAACACGTAGTGGATCCTTCATATGAAACCATTAATTGTCAGGGGACTTTGAGGCTCATATACACTGCGGCTCCTGC
chr14:68146456_2_hs	ACTGGCCGCTTGACGATTTGGCCCATAATTATGGCTACATAAGTAAAAGCTGTGAACACTCTTAGGGTTTTTTTTAAATTGTTTTTTCAGTAAAGGTGAAAGTATAGCAGTGTTGGGAGGGGGTGTTCCTTGTGCCTATTTGTACACAATGTCTTAGATTAGATTAAGAGCCTTAGGCCAATGATTGCTTAAAGATAAAAAGCAGGCATGATTCTGGAGGGATATTGGATAATCAAATATGACCAGGAAATAGAAGGTCCTATTTTGCTGTATTTTGGGTTCATCCACTGCGGCTCCTGC
chr14:68158076_1_hs	ACTGGCCGCTTGACGTAGCTTGTGGCAGACTATTCTCACCACACCCTTCACACAGCCTTTTTTTTTCTTCTCCCATCCCAAGCCACCATCCCAACCTGCCTTGACTAAACTCAATGAACAGGAACCATTGTATGAATCGGAAGGAAAATGTCTTAAATATATGAAGTTATAATGAGTTGGTAAGTGCTGTAAAAATACTCTGTAACTTAGTTGGAAGTTGCATCATCCATGCCTGTGGCACTATGGACTGGACCCAAATGGTATAATTCTTCAGTGTAACACTGACACTGCGGCTCCTGC
chr14:68158076_2_hs	ACTGGCCGCTTGACGAGTAATTTTTGCATCTGCCAAGTAAATGGTTTAGATTTCAAACCTATGAAATGCCGAACTGTAATTGTTCAATTCTAGTGAACCACAGATGTGTTTAATTTCCTTCCTTTACTTTTTGCTGTCTTCTTTAGGTAAGCTGAACCAACTAAAGAGTGGCCTTATGTGAATCTACAAAGTGAACTTTAACGTCAGTCAGTTAATATACTTTAACACCTAAATGTTGTATAACACTGCTCTATATAGCACTTTTAAATGTATAAAATTTTTGATCACTGCGGCTCCTGC
chr14:68160214_1_hs	ACTGGCCGCTTGACGATATAACTTTAGAGCTAAGAAAGATCTTAATAATCATCTGGTATAGATCTTTCCATTTATTTATGCCAGAACCTAAAATTAGAAAGGCCAGGTAATTTGCTCAGTGTTACATACCTTAGTATGGCAGAGCTGGAACTTGAACCTGAGTTCCCTAGCTTTCAATTCAGAGTTCTTAATAGGTTGCCACTCAAGTGCAGTCAGGTCTTTGATGCTATTTGTGAACACCAAATATGTCTCTGCTTCTTACAACTTAGAAATCTTACTCTGTTTCACTGCGGCTCCTGC
chr14:68160214_2_hs	ACTGGCCGCTTGACGTGCAATGCCCTGCCAAGTCATATTGGAGCCTGAGGCAAAATGAAAGACCAATGACACTGATCCTGTCTTTATTTAAAATTCTGATATTTTCTTCACTATGGATTTGTGGGATTAATTTTGATTTTTTAAAATATTGCATTAAATATTATATCTTGACTACTGAGTTTTTTAGTAGCTCCTAAAATTTTGCATTTGAAGTGGGTGCCTTGCTTGATTCACCCTAGTCCCAATCCTATTATTTTTGCTTTAATCTACTAAATCCCTTTTTCACACTGCGGCTCCTGC
chr14:68164983_1_hs	ACTGGCCGCTTGACGACATTTTAGACACTCACGTATTTGTCTTAGTAAATCAGACAAAGTAAACAAATCTGGTAGATTAACTTGGTAAATAGAGTGTGGTTAAGTGTTACCTTTGGAGTTGAACTCAGTGCCATATAAATAGCATTAATCGCATGGTATTTTCAATAATCTTTATGGAGTAAAACGGAGGGTTGTTTTTTTCTTTCAACCAACAGGGACTTAAGTATATTTCTTAAGTACTTTCAGATGTTCTTCTGTATGGAGATTTTAAAATCACTTTAAAATCACTGCGGCTCCTGC
chr14:68181560_1_hs	ACTGGCCGCTTGACGTCAGCCTGCCCCCTCCAGTAGTGAAATTTTAAGCCTGTGGCTTTGATTATGCAAAGCAGTGATTTCTCTGCAGTGTCCCTCAGATGTAAAAGGAGAATGACTGAAATACTAGAAAGGAAGTTACGGGAAATCACCAAACAACCATTTTCCATGTCTACAGATCCTTTCATCTGAGGGCAAAAGAAGCTGGAGAGGGTGCCTCCAAAGGTGGGGGTTTGGAGGAGCACAATTTAAAATTCTCTGGGTTGTAGGCTAAGGATCAAAGGGTTACACTGCGGCTCCTGC
chr14:68181560_2_hs	ACTGGCCGCTTGACGTGTCCTCAGAATTACACGGTGAGTCACTGGAAAAACTCTGAGTAAAAGTCAGGCATCCTGTTTTCCAATCTTATATGCCTAATAATTTCAACTGGCTTTAAGACAGTACATTTATGTATATTTTTCATTTAGATCCATTGCCACCTAAAGAATATAATGATGTATGCATTATATAGATTATGGTTTCCATGCCCTAGAGCATCATGAGGTGTTTTGCCATGAGAATACAGTGGGTTAGGTGAAGAGGTGCTTGAGAAGCCTTGGTGTCTACACTGCGGCTCCTGC
chr14:68199724_1_hs	ACTGGCCGCTTGACGGGAGGGCCTGGGTCTCATCTTCCACCCACTGCCATTCAATAATAGCTTGGGTCTGTCTTGGCTAAGCCAAGGGAACATCCAGCTTCACTGAGAAAACCTTTGCTGCATGGTGATACGCCACCTACTTGCACTGTAGCGTTGTCTGGCAGGTTTGGCCCATTGTCTCCCAGAGGAAACAGAAAACAACTCCCCAGCAACCCGCCAATCTCTTTTGTCCCCACAGTCGAGCTCTGGAAAATATCTGAATGCCACAGAAGTGGGAGTACCCTTCACTGCGGCTCCTGC
chr14:68199724_2_hs	ACTGGCCGCTTGACGTGATGTTTATATTGGCTGGCTCCTTTTCCTTTTTGCTTTTTCTTTTTTTCATTTAATAATCAGGGTAGTAGAAAATGCGGAGAATTAACCGCATGACAGCAGCAGAGGAATTCATTAGAGAAACAGAGATGAATTCTGCTCAGATTTCAGGCTCTCAGGCAGAAGACACAAAGGAGTAATCGTCTTCTAGTTTTTTTTAATCATTTCTTTTGTGGCACCTTCCTTGTCCATGAAGGCAATCTCAGCGTCTGGCATGGGGGAGCCCAAGAACACTGCGGCTCCTGC
chr14:68208022_1_hs	ACTGGCCGCTTGACGAGTCTAAGAGGCATTGTAGACAGGCTATTTTTAGGGAAACTCATGTTTTTCTTTAAAAGTTCAGCTAGCATTTGGAATCGATATACAGTATAATATTTAAAAAAAAAAACAACATATTTCCTCATCCCCCAAGAGGTTTCTTAAAATAGCATGTAATCTTACCTACAGTGGGAAAAGCCTCAAATTTTATAAATTGGGTTGGATCTAACCCAGATTACCTGACCAAGAGAGTCCCCAAGAAAAACAAGGTGTGGTAAAGGTTATAGTAATCACTGCGGCTCCTGC
chr14:68208022_2_hs	ACTGGCCGCTTGACGGGTAATTAAGAAAGTTGTGTTGTGCCTGCTGGGCCTCACTAAAAGCAATGACCCAGCCTGTGGCTACTGGCATCATTTTGACTGCTGAGACATGCTTTCTTTTGGAGAGAAGTCCAAACCAAATCTTTGCCCACTTTGAAAGCCAAGATATTCTCATTCCTTTCAGCCACAGAAAGGGCTGGTTTTTCTAACAGGATCATGTCCGTGTGACCTTCTGATGTATCAACTTGTTTTCTATGCAGTATATAAACAATAAAGGGTTTAATTTTACACTGCGGCTCCTGC
chr14:68232453_1_hs	ACTGGCCGCTTGACGCTAACTTTTTGCCAAGCACTGTGCTAGGTGCATTGCATACACTTTTAATTTAAGCCTCGCTGTACATAAAAGTGAAGCCAAGGTCTGAGAATGATATCCATTGGGAGGAAAAAACAGGAAAATTTTCTGAGCCAGTTCCAAAGTCATAAGGCTCAGGGGGAATAACTTTGACTTTGTCAAGTCAGAGTGAACAGCCAGAGTCAGCAGACATAGGATATTGTCAGAGGTAAATCACCAGCTTGGTCTGGTCTGTCTTATTGCAAGGTCAGACACTGCGGCTCCTGC
chr14:68232453_2_hs	ACTGGCCGCTTGACGGGACCATAGCAAGCCAGCCAAATGTTTTCAACCATGGAAATCCCCTAACTTTCCAACTGCTGCAGTCCCACAGCTCTGAGCTTTTACTCACAGGATGGCTCCCTTCCAGCTTTCAAATCTCTCCAAGTTGATTAATCATTTTCTTGTTCTGACTCATTCAGGCCTCTAGAAAAATAGCTGTAGGTACTGGAAGGGCTATGTAGATCAAGGAGGTCAGATAAATTGGCTTGATGTTGGTCTATAGAAAAATCTAGAAGATATTGCCAAAAGCACTGCGGCTCCTGC
chr14:68249316_1_hs	ACTGGCCGCTTGACGAGAAAAGAATAGCATTAAAACAAAACAATACTTACCAACTAGTAATAATACTCTAAGTATACCCTACATTAAGAAACTCCTGTAAAACCAAGTCTGAATGTATAAAATCGATCAAACAAAAAGGTTGTATTTTAATTACAAAAGCGTTCTTTGTAACTGGAACCACAATCGGATTTCATTAAATAGTGAGCTTCTGATGTGAATTGTAAATGTTTTAATCTACAAAAAAAAGTACTTAAATCTTGACTTTTCAGGAACCCACTTGTTATACACTGCGGCTCCTGC
chr14:68249316_2_hs	ACTGGCCGCTTGACGTAAAACAAAAACCAACTGGACTATAGTTTTACACACATACTTACATCACACCCTCACCACTTTCCGACTGGGAATCCTAGAGTATTTTTTAGTGTTTAGCTGGAGGTCCAGGTAGTGTCCTAATTTTGCACACACAGCCCTGGTGACATGAAAGGGCATTGTTGAAATGACCAAGTGAGTCATGGTAATCAGGGCAATCCTGTAGGTTAGAGATATGGGGGTCTTGTTTATTTGTTTGCCTGCTAGAGCTGCAATTCTTTCATAAACTACCACTGCGGCTCCTGC
chr14:68255949_1_hs	ACTGGCCGCTTGACGGAAAAATTAATGCCCTGTAAGTTTGCCAATCAGATTGCTCCAGTCATCTCTAAACATTCCATTTGGTTTATTAGAATAATAAATACTGTGCAAAAAAAGTTCATCTGGATCCAGGATATTATACTGTGGTCAGTGGAAGAAATATGTGCTGCACCTTACCTCTGACTAGATTTGGTCAGGTGACACAGTGAGCTTGACAAAGGGATACAGATTTACCCTATTTGGGTGTTGAATCTGAGGACTAGTCACTGGAGTTACAGCCTTTAGAAACACTGCGGCTCCTGC
chr14:68255949_2_hs	ACTGGCCGCTTGACGTCTTTGTCACCTGTCCAGGGCTGGTGCTGGTGGCCTCTTCACTGGCCATTTCTGTCATGCACCTGACCATTTGATGTCTGCTGAGTGGTCTATTAAGAAAGGATTAAAGGATCTCTCTTCATCCTTCCAGGTGGATTCGGGTGTCTGTAGTCACCCAGAAAAGACTTACTGGAAAGTCCATTAAAGGTGTCATCTAATTTGATGACGATGACTCTGAATTAATTTCAGTTGGGGAAGCTTCCATTTTTATGTCTGGCTTTTAGGTCCTTCCACTGCGGCTCCTGC
chr14:68278720_2_hs	ACTGGCCGCTTGACGTTTTCTTCTTTCCTGCTTCTCAGTACATTCCACAAAGAGCTTATTCCTCTGCTGGTTACTGATTGATGGTTCTACTCTGTATGCCCTTTAATTTTGCAATAAACCAACAAGGAGTTGAGACCACAAACTTAAAGAGAATTGACTTATTTGACTGGATTCACTGGAGCCAACAGGCAGATTTAGTCATTTCAGTGTGGTGCTAGGGAGGGCAGGAGGAGTCCATGAGAAGGAACACCGTGTTGTCAATAACCAGACAGAAAAAAGCTTGCTCACTGCGGCTCCTGC
chr14:68307486_1_hs	ACTGGCCGCTTGACGTTCACATCTCAAATTCTGACAAAGCTGTGCGGCCTTTGAGTAATTTCCCTGAAATCTATATGTGGGAAGCCTGTACTTCAAGCAGTTTTTGGGACTTGCACCAATTAAATCTGTCTCTGGCACACTTTTAATGGCATGCTTTCCCCTGAGTCAACAACTGCTCCAAAATCTGAAGTCATTTGTTTAATTTAAAAGCAAAGGTTATGGAACAACCATTTCAAGCTTCACCAGCCAAACTCCAGTGGCTTTGAAAAGGGAGATGAGGCAGAGCACTGCGGCTCCTGC
chr14:68307486_2_hs	ACTGGCCGCTTGACGGAAAGGCTAATAAACTGGATTTCTTATACACAAAATAAATTAATTACTGTGTTTCTGTAAGCTAGTATCAAATCAAGTTTGTTCACACCCTCCTTGCCAACCTAGCTCTCCCTTTCTCTTCAAACTCACCCTCTCTGGGCTTTCATATTCACGATTGAGGCTCACCCTCTTACTGTTGTTCTTGCAACACAAACATCTGGACTGGATTTTTGTCAGCTGGAGTTGAGAGAGAACTGTAAATGATGCAGTGATTTTTTTTTCGTCCTTATTCACTGCGGCTCCTGC
chr14:68349908_1_hs	ACTGGCCGCTTGACGCTATAAAATTACACATAGATGCAAGCTTGTGTGTATTCTGCAGTTCAAAGTGTAGTCAGCAAAAAAAGCATACACGCTATCGCACTGGGAGGAAATCGGTGTCTTTGAAATCAAATACCCTGCCATTGGCATATCCAGGCTTGAAACTCAGCTGCAGCTTTTAGCTTCCACCACATGTTTACATTGGAAATCTCTCTGTGCACATATAGAGTTTGTTCTCTTATGAAATCATGTCTCTAGGGAAGGATAATTTAAAGCCATTTCCGTTTGCACTGCGGCTCCTGC
chr14:68349908_2_hs	ACTGGCCGCTTGACGTTATGTCTGAGCTGAACTAGACTATTAGGGCTTGTTAACGCTGGATAAACTTGAGCCCTATAACTGCCTTCATCTGCAGATTATAGAATCTGTCCAACAAATTGCATTCTGATGTTTTCAGAATGATGGCTAAGCAAGCAAGGGCCTTTTAATTTATATTCTATCACCATGGTTGTCAGGAATCACAGTTTTGACTTTCATGCTTACTTGGTATAGCAGCGATGATATGACTCTTGAATGGACCAAATCCAGAAGTAATTGAGACACTAACACTGCGGCTCCTGC
chr14:68375800_1_hs	ACTGGCCGCTTGACGTTATTCTGGATATATTTGATAGGATTTTTGAAATGTTGTCAACAACTTGAATGAAAATCACCAAGTTTAAAATGAAGGTTCACTCTGGGCAGGAGAGAAGATGATGCTATTGGAGAAGGATTACACAAGAGGCTTCTGGAATATTGATAATATTCTATTTATTAAGCTGGAGGACTCCTAGGGACCCAGGGGCCTCAGACTTACTCCTGAACTGGAGGGACATGCCAAATAAGCCACCTGCTATTTATTTCACGCACACCCAAGGCAAAGCACTGCGGCTCCTGC
chr14:68375800_2_hs	ACTGGCCGCTTGACGCTGTTGGGGCCACTTAAGGATTTTGTAAAATGTGAGGGTGTTATTAAAGTAGGCTTATTATTTTACAGCTCTTATGATTGTTCACCTAACTACCTTGAACAATACTGCAAGTATTTTTCTCTGCTCACATATTTGGAGACATGCAGAGCCACTTCAAACAAACCATCCTGACTTCCCATTTGTATCTACGACCTCATGAACCCATCTCAACCCCCCAAACCACACACTGAAACTAAGCCAAATTAAAAACAAAAAACAACCCACCACCCACACTGCGGCTCCTGC
chr14:68380414_2_hs	ACTGGCCGCTTGACGTGGCTGGCACCACTACCTCAGTGTCATTTCAGTGAAGATGTAATCCCAAATCTTTTGTTGCAATCTTAGGGTTCTCACTATTTTAACATTAGCTTAGAACATGTGGATTGCAAAGGAAAACTGTGTTCTAATTCCCTGTTCATCAAGGCTGTGATTTGTGTACACCCACATAAGGCAACCTTCAGTTTATAAGACTGATGACTTCAGTCTTGTAAAAATAAATGAGATGGGCACTTCAAATATTTTAAGTTAGATCAATCAGTAGGGTGACACTGCGGCTCCTGC
chr14:68392480_1_hs	ACTGGCCGCTTGACGCCTATAGGACTCTCTCTCCCATTTGCCACTTTGAACTGAATGATTTGATCCCCACTGGGTGGACAGTGGATGACATAGGGCACTCTATAAACAAAGATGCTATTTCAGGCTTACAAGAGGAATGAGGCCCACGTGATCACAAGGGGCTGGTGAATAATAGAACCCTCTTTTGAAACTCTCACTTCACCAATTACCTAAGAGCTGGGAGGAACCTGAAAGATCCTATAATCTACACACCTCCTTTTCCGAGGAGGACACTGAGATTCGGAGCACTGCGGCTCCTGC
chr14:68392480_2_hs	ACTGGCCGCTTGACGGTAAAGAAACTGGTCCATACTAGTGAAGGCTGTTTGAGTGGGGCCTCCCCATTTCGACTCATGCCCTTTCCCCTCCAGCCTGGTGCCCCAGTTCTGCAGACCTGTTGATTACAACACAGCCCACGCCGAGAAAATCCTGCCCTGTCAGCAGAACAGCTTTACAAGCTGACATAGGACATGTGTGTGTTTGGAGTCAGGAGAATGGCTGAGTTTTAGTTCCAGTTCTGCCTCTGCTTTGCTGGCTTCAGCGAGTCACTTCTCCTTCCTTTGCACTGCGGCTCCTGC
chr14:68440171_1_hs	ACTGGCCGCTTGACGTGTCTAAGGCTGCTCTTACTGACTTAATGAATTGGAGCATTCTGAGTTTTTTGTGAGGATAGGCATTATCCAACTGCAGAATACATATTGATTCTTTTTCAAACAGGCTGTGGCTTTTACTTTGCAATGTTGCCCACATTTCATGACAACTTTCAGAACAAACTCTGTTGAGGGATGAAGATTATTGCTATCTGAATGCATTCATCAAAGAAAAGTAGAAGTGGAAGAACTATACTTCTGCCTTCTCATATTCTTCAGCATTGGGCCAAGCACTGCGGCTCCTGC
chr14:68440171_2_hs	ACTGGCCGCTTGACGAGTAGAAAGTAACCATCATTTCAGCCAGGCACAGTGGCTCACGCTTGTAATCCCAGCACTCTGGGAGGCCAAGGCAGGTGGATCACCTGAGGTCACGAGTTCGAGACCAGCCTGGCCAACATGGTGAAACCCCGTCTCTACTAAAAAATACAAAAATTAGTTGGGCATGGTGGCGGACACCTGTAATCCCAGGTACTTGGGAGGCTGAGGCAAGAGAATCACTTGAACCTGGGAGGTGGAGGTTGCAGTGAGGCAAGATCGTGCCATTGCCACTGCGGCTCCTGC
chr14:68443217_1_hs	ACTGGCCGCTTGACGTGTGGTCTAGGGATGAGTTGGATCCCATCTCTTCTTGGCCAGGGTCTGAGAACTTAGCCTGTGGCTTCCCATCGAGTCAGCACATAGCATGCTATTTTTTGAACGAGTGTCTGATGATGTTGAATGTGTTCACGAGTGGACGAATAGGTCTGTTTGGGTGTATAAGAAATGTGCGCATGTGCCTCTGACTCTTCCAGGGCAGAAGGAACCTGGGAGTGGTTTTCCACATGCTATACATATCAACGTAGCTTTTAAGTTTTCATCACTCACCACTGCGGCTCCTGC
chr14:68444605_1_hs	ACTGGCCGCTTGACGCCTACCCTGGGATGCAGAAACTGGCCCATCCAAGTCAGCTCCATGGGAAAGAATGACCACAAAGTGATCAGGGGTCACCAGTGAGAAAAACTGGCATTTGCTGTATTTTGTCACACAGGACAGTAGAACTGTTCTCACAGTAGGAGCAGGGATGGGGTGGAGGTGGTGGTGGTGATTTTAGTAAACCAGTTTTCTGGTGATGGGGGGGCATATTTCTGTTTTTACCCCTTAATAATGAGACAGCAACCCAAATAACAGATCCCTCAGTACCACTGCGGCTCCTGC
chr14:68444605_2_hs	ACTGGCCGCTTGACGACTGAAATGCCAAGGCTAAATGAACTGGTGGAACTTTGTGGCTTTGGCTCTTGGCCCACAGGCATATCCGTGCATTAGAGCCATGGCTTGGCAGTAGACAAAGCAGCTGTGTGGGTCCTCGGGGAGCTCTCTGGCTCTGTGGCTTTCTTTGATATGCAACTGAACTTTGGCAAATTTTTCCTCTCATGGCACTGTTTATGAGGTCCAGAGACCTTCATTATGGAACCCAATGCCAACAGCAAACTAGAACTACAGGATGTCTTCCCACATCACTGCGGCTCCTGC
chr14:68459749_1_hs	ACTGGCCGCTTGACGACGTATTACATTGTCTCTGGGCCCCACATCTTATAGCAGATAGCAGGGATAGAAAGAAAGCCAGTCCTACCACCTGTCCTTACAGGAAGAAACTCTTCTGCTTATACTTTTCCTCTGCCAGGTCATTTCACTCTTCCTTTCACCTCCCAACCAATGTGAGATTTGGGGTTGGGGTGGGAAGGGGAAGGAAATAGAAGAGAGGAAGAATTCATGACTGGTGTACAGGAAGCCTTCCTGGCACAGGAATTAGAGAAGAGAAAGTAGAAGAATCACTGCGGCTCCTGC
chr14:68459749_2_hs	ACTGGCCGCTTGACGCAGTGCCAGCTTACCCTCAGCCTCATGGCCGCCTATTCATGTCTGCTTTCCTGGGCCACATAGGCAAAACTCACTTTTTCCTAAGGTTGGGGCTGTATTGCAGGAACTCATGTAAACTGCCAGGACCAGAAGTCTATAAAAGCAGCCTCCAGGCCGGGCACAGTGGCTCACACCTATAATCCCAGCACTTTGGGAGGCTGAAGCAGGTGGATCACCTGAGGTCAGGAGTTCGAGACCAGCCTGGCCAACATGGTGAAATCTGGTCTCTACCACTGCGGCTCCTGC
chr14:68495454_1_hs	ACTGGCCGCTTGACGTTTAAGTTCTGCATGCCAGGAAGGCAGGGGGCTGGGTCTCCTTCTCAGGGCTAGGCTGGAGGGGCAGGATGCTCTAGCGGAGGAAGCAGTGTTAACTTGAAGGGAAACGCAGTTGAAAAGGAACTCGAAGCACGGGCTGCCAAGCGCGTAGAAGTGGTAACTGACGACACACTGTGGGGCTCAGACCCCTTCCTCTCTGCTCATATGCCCCTAGATGGGAAACATTCAGTTCCTGCTCAAGGGAACCAGGAGAATCAAACCTGTCTGTCCCACTGCGGCTCCTGC
chr14:68495454_2_hs	ACTGGCCGCTTGACGTGCTTTTTCTGTAGAAGTGTCAGCTCTGAGGCCTTGACTAGGTGGAATAAATAGTGACTTACCTCTTAACCACAGTGAAAAACCCATCAAGCATTTGGATATTAAGGGCTGCCCCTGTGTTCTCAAGGGACCCTCAGCCTCAGACACTGCCTCCTTTCAAGCAAAGATGCTGCCCTAACACGCAAGTCCAGTGGCTTTAAGAGTCATTATGAAAATTTCACACAAAAAGGCACAAAGAGCATCCATGTACCGAAACCCAGCTTAAGAAATCACTGCGGCTCCTGC
chr14:68507868_1_hs	ACTGGCCGCTTGACGAATCTCCTGGCTGTTGGGTTCCATGGAGCAGAGAGCCTGAACCCACCCGGAAACCAAGTCTAGACAAAACAGAGCTTTGAGGTTTACACCCACAACCTTTGTACCGTCGGAAGCAGAGGGTGCCAGGGGATCCACTACACGCTCCCTGGGAAGCAGAAGCCAGAGGTGTCGTGCTATTTCTCCATCTGGCCAAGGGTTTAACCCTGCTGAAGACTATTTCTGAGGGGAGTCTCCATGATGAGGGGACCCAAAGATGCTGATGGGGTCATTCACTGCGGCTCCTGC
chr14:68507868_2_hs	ACTGGCCGCTTGACGTCCCAGGCTCTGTTCTGGTCCAGTGCAGGGCTCCAGTTGTTGATGGTGATGGAAGTTTGCTTTATACTTGGTCCCTGCTTGGTTGGAGTCCTCTGCCACCCTCTGGCAATTCACAACATCTAGTCACTTGGAGACCTCTGAACAATAGCAGGACTCTAAAGACTGGGACCCATGGCTCCTCAGTGAATTCTGAAACTGCTTTGAGGTGCTGCCTAAAGTTCAAGGAGAAGCTTACCAAGGAACGGGGACCTGGGGACAGCAATGGAAATACACTGCGGCTCCTGC
chr14:68518971_1_hs	ACTGGCCGCTTGACGCCGGCCACTTCCACCCAGTGGGCATGCTGAAATCAGTTACTATGGGCTTATCAGAACTGATTGCACAAACCTTTTCCCAACTTCACAATCATGATGTCATATTTGTAGCTTGAGTTGACCAAGGTGGGAATATTTATACCACAGAAATCAGCAAGCTACAAACCAGGCTTTTCCACCTCCAGAGCCAGTTGTTAAACATTTACCGGCACACCAGTGCCTCCACTGTGGCTATTGTCACTCAAAGTATGATTCTCAGACCAATTACATAGGCACTGCGGCTCCTGC
chr14:68518971_2_hs	ACTGGCCGCTTGACGAATTTCCTAGAGATCAGAAATGAGGTGGGGCAGGAGGGTTGTTATTTAACATGCAGATTTCCTGGCCAACCTGAATTAACTGAATCAGATTCTCTGGAGGTAGAGCCTGGGGAAATGCTTTTTAGCAAGTCCCTGAGGTTATTAATAAATTCAATAAAGTTTGAGACTTCAGCCTTAGGGAATAGGAGAAAAGAGTGGGCGTGCATCTGACTCTTGGCATCTGGAAGGAACAGCTGGCTTCAGTCCCAGTTGGCCTAAGAATGGACAGCTCACTGCGGCTCCTGC
chr14:68521532_1_hs	ACTGGCCGCTTGACGACACAGATGTATGAATAATGTTTAACCAGCCAGTTCTCTTTGAGATATATTGTTGTAAAGAAGCAAAACTAAATGTCTAATCTGTGGAATTTCAGGCAACCTTATACGTTTCAGGTGGTGCCCTTGAGAGGGAAGACCTTTTGAGCTGGGGCTGCCACCCTGTTCCCTTCTAGCTTCCCTGCACTGTTCCTGCAGCAGCTTCTTTTCTTCCTCCATTTCTGAATCCCCAGAGTCTTGAAAACCTCCAGAATTTTCAGAGTGGTTCCTTTGCACTGCGGCTCCTGC
chr14:68521532_2_hs	ACTGGCCGCTTGACGGCACCAGTGGCCATGCATCTGACAATTACAGTAGCTAACATTTATATGTAATTGTTAGCCCCTCATATTAAACCTACATTAACCCTATGTTAAATGAAGTTAACCATAACATAGGGTTGCTGTGACTTCACAGCAAACTTCAGCCCTATGTTAACTGACTTCACAGCAACGCTATAAGGTTGGGTCGGTTACTCTTCTCTGGGTGAGGCTGTGGCTGGATGAGAGATGTTTGTTAGCTGCCTGTGGACACACAGCTGGCAGGCTGAAATTCACTGCGGCTCCTGC
chr14:68526431_1_hs	ACTGGCCGCTTGACGAGCGACATGTGACCGTATTATACGTCCAGCAATTGAGATGAATTACCGTTGCACACAGTGCTGAAGCTCAGGTGTGGACACCCTCTTTTAAAATATTTTTCCCATGAACATGTCCTCCAGGAAGCAGGCTCCAGTGTGTCACAGCCAGATGAGTGATTGTTAGGGAAGACAAAGCCTGTGTTTAGAGTTATGCAAGTATAGTGGGGAGAGGGCATCTTATTGCTGACTCACGCCCACTGGCAACCCAGCCTGATTCATCTAGACTGCTGCCACTGCGGCTCCTGC
chr14:68526431_2_hs	ACTGGCCGCTTGACGAGACCACTCTGCATGGAAGACCTCTGCTCAGAGGATCTCAGCCCACTGCATGGCCCACCAAGAGCCTCTGACATTCAGGCCGCTTGGTTCTTCTGGATTCAGTTCTTAGGTCCCCGAAAGTGGTAAAGGAGAGAGGAGAAAACTAGTTCATTTTCAGCCAGGAGTGGCCCCTGGCACACGGGACACTGCTTGCTTTGGACAGAGGCCACTCACAACAGGCTTCCCCTTCTGGGTGTGGTGGCCAGCCTGCCCTGACAACAGTGCGGCCTGCACTGCGGCTCCTGC
chr14:68544618_2_hs	ACTGGCCGCTTGACGCTCCAAATGCATTTGCCAAAAACCAACAGACCCCTGTGTTCAATTATTGTGGGCTTAGGGAATAGTAATTAAGGAGTTCCAGGGATGGGATGTGGGAGCAGCAAAGGAGTTAGGTTTCACTTAAGGTCCTTGGGAATAAATAAATATTCTGTCACTAGGATGAATGGGGTTGGTTCTTCACAGATCATGTAAAGGGACAGGCTTAGCCCTAGAACCAACTCATGATCTAGATGAGTTTCTGTTCAGATGGATAAGGGCATATCTTTGAGCCACTGCGGCTCCTGC
chr14:68563350_1_hs	ACTGGCCGCTTGACGAGGCCTTCCCAGTGATACTGCGAGCTGGGTTTTTCTTTCTTCCCGCCCCCCAAGTCCAGAGCCCAGTTATTTACCCAAAGAAAACAGGGAAGTGACAAGGTAACAGAGTACACATGTTGTGAAAATATGCAGGCTGGGGCTGAAGAAAAGAAAACATTCTTCCATAAGTAGCTGCCTTGTTAATTCATTTTTTTCTCCAGATTAGAACCAGCCATTTCTTGTGTGCCTTCAAGCACCTTCTGTGGTTTCCTGACAGCTGCCTGCAAGGGGCACTGCGGCTCCTGC
chr14:68563350_2_hs	ACTGGCCGCTTGACGTGAGATTTGGCTTGAAAAATGGGCCATCGGTCATGCTTCGGGGGAAGGGCAGAAACCAAAATTCCCAGATTGCTCAAATTCACTGCTCCTTTTCTAAATGGGAACGAAAGAGGGAGAGGTGGTGGGGAGAGGACTGTATAAACTCTGAGGCGTAACCTGATTTTCCGTAAGAAACGACAGCTCGGTAATGAGCAGTCCTTGGAACGTGCTTTTTTACCTCCTCTTGAAGTTGGTTTCCGATCCCTGGCAAGCCTGTGCTCTGCAGCCTTGCACTGCGGCTCCTGC
chr14:68580234_1_hs	ACTGGCCGCTTGACGCCTTGTCAGGGAGGCCTGCCACTCTGCCCCACCTCTTCGCCTCCTGCTTGCCCTGCGGCCAGCTGTGGTTTGGCCTGATCTCAGAGCTTAGCACACAGCAGGTCTCCCAGGGTTGGAGGTCCATCCTACCTTTGAGTAGCTGTGTGACCTTGGAGGAGGCCTGTCCTACCTTTGAGTAGCTGTGTGACCTTGGACTACTTAGTGCTCGGCACCTCTGCTTCCTCATCTGCAAATGGGCACTCTGGGCAAGATGAAGTGAGTCACTGAGTGCACTGCGGCTCCTGC
chr14:68580234_2_hs	ACTGGCCGCTTGACGGGAAGTGTTTGGGACAGTGACCCGCGTGGAAGAGACATTGTTATACACGTGGGCTTTATTCCACCCCTGCTGCTCCACTCAGCTGTTCCTCAGTCACCTCCACTGATTTTGTTCTTAGCTGTAGCCCTTCTTGAACCCCTGCCGTCCTAGGTGCACACGCCTGCCCCACACCTCCCACTGTCCCCTCCCTGGGTGCCCATGACTCTCTTCTTCCCTTTCAGTTATTTTCCTCTCTCAGACCCATCCAACCAGCCCCATTTCCCCAAGGTTCACTGCGGCTCCTGC
chr14:68589674_1_hs	ACTGGCCGCTTGACGAAGCCTGGCCAGGCCCCTAGTCTTATGACTTCAACAGATGTTTCTGCTTAAGGAGCCCTGGCATCTTTATGGCCTGTTTTTTCCATTCTTGCCTCTCTTCCTCTGTCCCAGCAGCCCTGAATGCAATTTGGACTTTATTTTCTTTCTAATGGTTACAGGGATAGAAAGGGCTTTTTCCCCCCCATTTTCAGTTTTTGGCTTTTTCATTAGCTCATCAAGCTGGGTATGTCTGTGTTAGCTCACACAGACATATTCACACACGAACACACACACTGCGGCTCCTGC
chr14:68593401_1_hs	ACTGGCCGCTTGACGCCCTTTGATGCTGAGTGGGCAGAAGCTGCAGGTAGGGGACAAGTTGTCCCAGTGGCAAACAGAAGAAAATTGTAGTAGGAACTGATTAGGGCCTGTCTCTGTAGGTGGTTTGATGGGGAGGGAGAGATGAAATCCAATGGGACAAGAGGGAATTCACATCATTAGTATAAAAGGTTGGCAAATGGGCATGGGACCCTTCCTTCTTAGTCTCCAGAGGCCAAGATGCAGGTGCCTGGCACCTGGGCTGGCTGAAAGTGGGGAATGTATCAGCACTGCGGCTCCTGC
chr14:68598680_2_hs	ACTGGCCGCTTGACGCTGAGAGGAACTGGGAAGAAAAAAAATCCCCAGCAGGGCAGAGGAAGCTGCAGGCCTTCAGGAACACAGCAGCACTTTGGAAAGGAAAACACGGCCGACTTTCATCTCCTGCGCCGTATCTGAGCTGGCCGCTCCCTTTGCCGCTGCTTTATGGCCCACTGCGGTGCTGACCGTCGGACATCGGCCAGTACCCTATTCCCACACTCTTTGAACACAGGGGGCTGCCAGGAGTGGTGGTAGTGTGGGCATATCTCCATAGCCAACCAACCCCACTGCGGCTCCTGC
chr14:68603677_1_hs	ACTGGCCGCTTGACGAAGTGTCAGGTAACATGGACTTATAATAAAAGCACTTGGGGAGTTAATGATTACTGCTGTTGTCAAGCTGTCCCAAAGACAGAGAGGGAGCCTGCACACGCCGCGTCTCGCCTTGGGCCGCTCCTTCAGTGTATCCAGCCCTGCGGCCGCGCTGGCCCCCTGTCCGCATGCTGTCAGGCTACCTCCGTGCCAGACGACCAACACCCAGCCACAGTGGAAATGACTGTTCCTTCAACTTTCTTCAGCCCCTGCCTGCTGGGGTCTCCGGAGCACTGCGGCTCCTGC
chr14:68603677_2_hs	ACTGGCCGCTTGACGGGAAGCGTTCACTCTAGCCCAAATGAAACAGAGCTCCAGAAAAACCACAGTGGAGGCCACAGCGGCCTCAGGCCCTGAACTTTGTATTTCTTAGCCCGCCAGGATTGCTGGCTGCTGGGTGTCATGTAACTCCCAAAAATGTGAAGGGAAAACCAAAGAGCCTGAGAAGCGCAGACGTCTCCTGGCTGGGGAGTCCGTCTAGAAAGTCGCCTTTCATGGTGAGGCCAGGTGCACGCGAGAGTGGCTGGAGAAGGTGGGGTGAGCCCAGAACACTGCGGCTCCTGC
chr14:68607737_1_hs	ACTGGCCGCTTGACGACGGGGAGCACACAGCCCCGGGGAGGCGCACTCTAAGGAGGGCCAAAGCCATTCTGCGGGGTGCTGGGGAGGAAGACAGGGGCTGGCAATGTAGGAGGAGGGGCTGTCGATTACCCGGGAGGACAGGCCCGGCCCTACATCGTGCCCCTTCTCACACAGGCCTCCAGAGGAAAGAAGAGCCAGGCCGAAAGGCAAAGAAATCCCAGACCTCAGGGGAAGGAATCAAGAAAAGAAGGTTCTGGTTTGAGTGGAAGGAGCCCGTGGCACTTTCACTGCGGCTCCTGC
chr14:68607737_2_hs	ACTGGCCGCTTGACGCTAGCCAGGGGTGGTATGAGGCCAAAGGTTCTGAGAGGCCTGAGAAAGGACACCTAGGTCTGCTGAGGGCGGTAGGCCTGAGGGTTGGGCACAGCGCGTGCCATGAGAGACCACCCCAGGTGCAGCTGGGCACCAGCACAGTCTCTCAGCTTCCCTGCCCTTCTCTTAGGCCTCCCCAACCCTCTCCAAACACCACATTTCCAGAAACTGCTGATGAAGAGCAAACAACTCCAAACTGAAGCTCACCAGGGAGAGAAAGAGAATCAAACTCACTGCGGCTCCTGC
chr14:68632945_1_hs	ACTGGCCGCTTGACGTTTTCTTTTTTCTTTTTCTTTTTCTTTTTTTTTTTTTTTTTTTTTTTTTTTTTTTGGAGAGAGGGGTTCTCACCATCTTGCCCAGGCTGGTCTTGAACACATGGGCTCAAGTGATCCTCCTGTCTTGGCCTCCCAAAGTGCTGAAGTGCTGGGATTATAGGCATGAGCCACCACACCCAGCCCTGGGCCTCTTTTTGAGGACACCAATGCCATTGCCTCCTGGCTAAACTGCTCTCCACACAAGTTAGTTCCACAGACTCTCCAGGTCCTCACTGCGGCTCCTGC
chr14:68632945_2_hs	ACTGGCCGCTTGACGTGGGACCCCATGAAACTCTCTGGGGCTGTGCCCAGAGTCCACTTGACAGAAACCTGATTCTTTTCCTGTGAGGCAAACAGCTGTGATCGGGACATGTCTGTCAGGGGATGACTTGGCAGAGCTACAACGCCAAGGCTCGGATGCATATTTTTTATGTGATTTCTTAAAATTCAAGCAGGAGAATACGCCTTCCCCCAAACGGCTGGCTCCCCCACTGCATTCGCATTCCCCCCACGATGTATAACAGGAGTCCGCAGCCCACCCCTGGAGCACTGCGGCTCCTGC
chr14:68651736_1_hs	ACTGGCCGCTTGACGTGCCTTTGAACTAATCCTCTATTTATAATCCAGCTGGAGAGAGGCCTCGGCAATGTATACAAATTCCTAGAATTTGCAGAGTGCTGCTCACGTAAGCCCTGAACCCCACTCCAGAGCTTCTGCCTGGGCCCTCACTTCTCCAGCAAGGACCCTGAATCATCCCGGAACCGTCTTGGTGCTGTGGTAGACAGGCCACCTGGCACGCCCAGCGCCCCACATTCTTGGTGGGAAGCACAGGGCGCATCTGGGAATGGGGGCATGAGTTGGATTCACTGCGGCTCCTGC
chr14:68651736_2_hs	ACTGGCCGCTTGACGAGGCTCAGTAAACACCATCACTCACTCCTGATGGCCTGCACTGCTCAATGGCTCTTTCCTAGAGACCAAGGGTTGAGGCCTCAGGCACAGCTCACCTCTATAGGGCTGTTCCTTTCTTATAATTCATTCCCTCCCAACACGACGCCAACTTCACATTTTCCTTTCTTCCCCCCTTGCACAAATTATTGCAAGTCATGGCGATCTAAATATAGCCCGCAGTCTGCGCTCCAGATGCCGAGGCCACGCAGCCCCGATATTCTCCTGGTGTCTCACTGCGGCTCCTGC
chr14:68656594_1_hs	ACTGGCCGCTTGACGCCTTTCTCCTGCGCTCTGGCCCAGAGCTCGCTCTCAGGGTCCTATAATTGAAAAGGCGACCGCAGGCCGGCAGTGTGACCTTTGGGCCTGCCTGGGCGGGTGACTGAGTTAGGCCCCCAGGTCCCCCACCCCTGAGAGGACCAGCCAGGCCCCAATTTTTCACAGACACAGCAAGGAAGGTGCAGCATGGCAGAGAGGACCGGGCTGAGCTCCTGGCTCCCAGCCCCCATGGGTCACTTGTCCCCTCTGCTCCACACTGTTCCCATTCACCACTGCGGCTCCTGC
chr14:68656594_2_hs	ACTGGCCGCTTGACGTATGCGGGATCAAGAACTACCACCCTCTCTTTGAGGATAGACAGGGAGAGAGGACAGGGTGTATGTCAGAGACTAGATGAGTTTGCAGCTGAATAAAAGGGTTTAAGCAGCCTGGTTAAAACAGGAAAGAGCCTCAGTACAACCTAGTCATAGTGCTGCCTTTGACTTTCTACATAGAAGTTTCTACAAAGATGGAATGTTCTAGAGTTGCACTGTCCAGTAGGACAGCCACTAGCCATATGTGACTATTGAGCACTGAGATGGAGCTGGCACTGCGGCTCCTGC
chr14:68667160_1_hs	ACTGGCCGCTTGACGGGCGGTGGAGGGAGGTGGCAAATCTGAAATTTTGCAGGAAGTTAGGTGGACTGGAGAGCAAGTAAGAGTTGATGCTTCAGCCTTGAGTCCAAAGGCTGGAAACTCAGACAGAATTTCTGAAACTCAGGCAGAATTTCTGTTGCAGTCTGGAGGCAGAATTCCTTCTTCTTCAGGAAACCTCAGCCTTTGCTCTTCAGGCCTTCAACTGATTAATGAAGTCCACACCTATTTTGGCAGTTTCTCTGCTTTGCTTAAAGTCAGCTGGTTGTACACTGCGGCTCCTGC
chr14:68667160_2_hs	ACTGGCCGCTTGACGAATGTTGACTTTATTGTAAATCAAATATAAAAACTACCTTCACAGAAACATCTAGACAAGTATTTGACCAAATAGCTGGGCACCATAGCCTAGCCAAGTTGACACATAAAATTAACCATTACATCCAGCTGGAGCCAATATTCCCCCATGCTCCTCCATATATTAGTGAGGGTTCAGCTTTGGATTCCCAGGCCAACACTAAGGTAGACACTGCAAATAATGAACCCTTGACAAAGCTCTGTTAGTTCCCAGATGGAAGAAAATTAATGACACTGCGGCTCCTGC
chr14:68669336_1_hs	ACTGGCCGCTTGACGGCCTCCCTGCCTCCCCTGCTTCCCTCTCCAGAGCACGTAGGCCACATCTAGAGAGGCCTGAGGCTGCAGAATGGCCCTGGACTGGCCAAACCAGCCCAGCCAGCCCCTTGGGCCTAGGGGCAGGGACTTTTGGATGAGAAACAGGAAGACATTTGCCCACAGCTTGAACCATGGCTTTGGGAAGACTCTTTGTTCTTTCTTCCCCATTATTTTGGGTTTTCTGGTCTTTATTCCGTGCTTGTCAAATTCCAGGCATGCAAGGCTTTCAAACACTGCGGCTCCTGC
chr14:68669336_2_hs	ACTGGCCGCTTGACGCACACTATCAAACCCGCCACTTACACACACACACACACACACACACACACACACACTCCCCACCCCCATTGCATTCCCATCACAATCACATTTGTAGCAGAGCCCTGGGATTTGTAACCAAGTGGGGCCCAGTAAGAGCTTTGTGAAATTTCACATGGCCCCTGGCCTTCTGTAACAACTCCAGAGCTAAAGCCCCAGCCAGAACCCTGGGCCTTGCTGGCAGCTGTGCTGCCGGGTCACTGTGGGAGATGAGACAAGGACCTGCGACCTCACTGCGGCTCCTGC
chr14:68680263_1_hs	ACTGGCCGCTTGACGCACCACGGCCAATTTCAAGCTACCAATGTGATGTTACTGACTGTGGAATTGGGAAGAGAGTCAGTAGTATACTACGCTACAGTCTTCCCACCATATGTGTAATAAACATAACTCAAGCACATAGATGATAGTAAACTGTAGTTTAAAAAAATTAGGATCTGATCTGTTGTTAGTATTTATTACCTTTTTAAAATATAATTAATTATATGTTTATATCATTTAATTTTTAACAATGGCTGTGTTCCACAGCCAGCTTGCAAAATTCCTGAACACTGCGGCTCCTGC
chr14:68680263_2_hs	ACTGGCCGCTTGACGAATTTACCAATCAGCTTTCACAAGCCAATGCAAGCTTCAGCACACCACCGTCCCGTTCCTCTTCCCGTTAGCCCAGATGGGTCCCATGCTATCTGATGGCCACACCCTTTGTTAAATAGCTCCAGTTAGTCCTGATCCACGCAAATCAAGAGAACATTAGTCAATGCCCAGTTTCTCCAAATAAACAACGTCAACAGCTTCAGTCCAGTGGAGTGACTTAATGATCTGTTTCCTTCAATAAACTGTGATTTCTGAACTCAATTCAGATACCACTGCGGCTCCTGC
chr14:68682970_1_hs	ACTGGCCGCTTGACGGCCAGGAGAAAGCCAGCTCCATTAGTCACGCAGCAGCATATCCTGTCACAAAGGACCCCAGTTGAGTAATCGCCCAAAATATGCCTGTTATTTTTTTCTGTCAGAAAAAAAATGGGGCCTGCCAAAACGTACTGTAAAAAAAAAAAAAATCTGGTGTCTTAGGCCCAGAGAGGGAAAAGAAAATAAAGAAGAAAGAGTCATAATTTCACAGTGCTCTTCAAACCCTCTCCCCAGCTTACCTGGAAAAGAAAAAGCCTTCAGACTCTTCACCACTGCGGCTCCTGC
chr14:68682970_2_hs	ACTGGCCGCTTGACGCACGACAGAGCCTGCCAGGCTTGAAGAAAGCTACAGCCTTGGGATGGTCCAGTTCTCAGAGTCTTCATAGTTACTTGGTGCCAAGAGCTTAAAAAGAGGAGGGGTGGTCGGGGAAAGTTGAAGGAGGACAGCACGGGGGGAGAGAAAAAATGAACAGAAAGGGACCCAGGATATTGAACAAGTCCTTTGACGAGCTTTAAATGGGTGAGGCATTGCTCATAGGGAACCCGCAGGAGCCCACACCAGTTCCATGAGTATTGCATGAGCCCACACTGCGGCTCCTGC
chr14:68685511_1_hs	ACTGGCCGCTTGACGGATGCTATTATCCCCCAAATCACAGGTGAGTGAGGTCTCTGGAGATGTCCACCCCCACATGAATTTCCCTTTGTGGTAGCAGTAACATCTGAGTCACTAAGCATGGGGCCACAATTTAGGCTCACTCCCTCCCCTTCCTGTGCCCCAAAAGGGGGCTGAAGGCGGGTCCTCACAGCAGAAAAAGCTCCACTTCCTCCGAGCTCCAGACAGCACATCTCAGCTGTGTTGGGCCTTACAAGGCTGCGGTCAACAGGCACCCAGGTGATGAGGCACTGCGGCTCCTGC
chr14:68685511_2_hs	ACTGGCCGCTTGACGTCTTTCTCAGCCTGTTGTTCTCTTGTTAGCCCTTTGATGTTTCAAAGCTGACGAGGTCAGCATCTTCCAGGCTGCAGGAAACATGCCTGCCAGGTATACCTTTCAAGCAGCTGATTAATATGTCATGTGGTCTCTGGTCAGAGGAGAGTGTAAGGGCTGTTGAAATGACTCACCAGCTCAGCTCCCGTGTCTTTGGGAAACGCTACCCTGTCAGCAAGAGGCCTCCAGCTGAAAAGTAAAGACACAGATCTGAAAGGGTACAGTTCTAGCCACTGCGGCTCCTGC
chr14:68695080_1_hs	ACTGGCCGCTTGACGCCAGCTTATGAGAGGAGTGCTAGGAGAGGGAGGGAAAACAGAAATCTAAACTTGCTCAGGGGTCCTATTTTGTATCTTCCCTCTGAGCTTTTTTGGTTTCAACCAAAGCATATTCCCCCTCTTTTCTGTGGACTCAAAACCCATGCCCCTCACTTGGACCGGGCCTTCCTCTTCCCGCTTTGTCCACCAGCCTCAAGTCCCATGATAGAATCTCCTGGATAGTGTTTCTTTAACTGGGCTCGAGCCCCACAGTAAAGTCTTGGTCCTCCGCACTGCGGCTCCTGC
chr14:68695080_2_hs	ACTGGCCGCTTGACGCCGGCCAGAGCCCACATCTCTGATTCAGCAACAGGGGCAGGTGTTCAGGGCAATCTGGGTTAGGTCCACTGAAAACCAAAGGAAATAACATTGGTCTGATTCAAGGCCTTCAGAAATGAGTCAGCCCCCGAGCCCATCAACCATCACTGTTACTCAACATCACACCCACGTTATTCATGAAGTATTGTCTTCAGCTTACTAGACAACAGAGCCCCACCAGACTCTGGGAGGCTGAGGATGACTTATTGGTCTGCTGTGGGCTCAACATCACACTGCGGCTCCTGC
chr14:68736517_1_hs	ACTGGCCGCTTGACGCAAGCTCCCCGAGGAACTTACAACAGTCTGTTTTACAGAGAAGTAAATGTTGCTGAGAGAGAAAATTGTCAGGCCTCGGTGTTCCAGAGCAAGAGGCATTCCTTCATTCCCAGAGAGGCCCTGGGCCTCAGCAAGCAAGCCCGACAAGCCCTCCGCAGCCAGAATCCAAGCTTCAGGCTGCACCTCCCTCACCGCTGGGCCCTGGACAGTGAGGCTGCTGCTCAGAACCCCTCTCCTCAGAGGGAAATTCCTCAGGGCTGCCCCACCCGACACTGCGGCTCCTGC
chr14:68736517_2_hs	ACTGGCCGCTTGACGCCCGTTCTATCAGTCACTCAAGCCCTCTATCCTCTGTCACAGCCTGGCTCTGTCCCTTCCCATGCCCCAACCCCCAACCTCCCAGGACCCAGTATCTCAGGATTTCTGCCCTCCTCCAGCCCCGAGCAGCCTGGAAGCCAAGTGGCAAGGATGTAGTCAGCCGGGTGGGCCCTGAGAGCCGGTGGAATGGTGTCCATGTTGCAGGAAACAAGGGAAGGTGAGGGGTACAGGGGTGCCTGTGCCAGGCCACCACTCCACAGCTCATTCTTCCACTGCGGCTCCTGC
chr14:68756006_1_hs	ACTGGCCGCTTGACGTGCCTGTGAGAAAGCCCCAGACACCTGCACGCTCCAGGAATACATGCATACATGCATGGCCTGTGTGCAGCACTCCCCACGCCTCCCCAACCATCTGGGACAGCAGGGGCCACCCCCTTGGTCACCCTGCCTGCTGGCTTCAGGCTGTGTTGCCTAAGCCCCTGGGGCGCCTTCTCCCTAGTACAACAACTCCTCCCTTAGAGAACACCTCTGCCCCCCAAGGACTGCAAAATCCATCATCAGAATCCATCATCCCTCGCCTCCAAGGCCCACTGCGGCTCCTGC
chr14:68756006_2_hs	ACTGGCCGCTTGACGTTCCACCACTGCAACTAATTATCTGTGTTGTAAACTCCCATGTGGAAACAATCTACAGGATTTTTCATCAGACCTGGCCGGCAGGCTAGCAGCTCACACGCCTGCCTGTAGACTGGAGCAAGCCAGCCTCCCCCTTTTAAACAAACACATTAAGTTAATAATAACACGGACCAAGTTTGACAGCCACATTTACTAATTAATTCTCATTTGCTCCTTCTGTTAGGAAGGCGGGTAGGACTTGCCTGGTTTACAGATGAATTAAGGCTGCAACACTGCGGCTCCTGC
chr14:68783010_1_hs	ACTGGCCGCTTGACGGATTACACTTACTAATTAGTCAACTTCGTTGTGCCTGGGTTACTGCAAATTTAGCTTTCCTGCAGAAACAGCACCTGTTCACTGAGGGACAGTATTAGGTAGTAGGAAACTGTGCAAGCTTGAGAGCCATTGGGGTGGGATTCAAGCCCCACATCCCCTGGGCAAGTCACTCACCTGCTCTGAGACCATTCCCTCCTTCTATAAAAGGGGACTAGAACAGTACCTGCATCATCCAGTTGTTGCTATTACAAAGACCAGCCACAATTTATTCACTGCGGCTCCTGC
chr14:68783010_2_hs	ACTGGCCGCTTGACGAAGTGCCTATAATGGGCCAGGTACTGAATTTCTTTTTCTTTTCCTTACATGTATTAACACTCACGACAACTGTATAGGTTTGTCTTTTTGAAGTATAACTTACAGTGAAGTGCTCAAATCTTCAGTGCACAGGTCAATGAACTTTTACATGTATTCTCTATCCTCTAATCAAATATCAATTATCATAGATCACTGTTGCCTGTTTATGAACTTCATACAAATGGGCTCATGCAATATGTGCTCTGTTGTGGCTGGTTTCTTTCATTCAACCACTGCGGCTCCTGC
chr14:68807824_1_hs	ACTGGCCGCTTGACGTGCTTTTCGGGTCTTAAAGGATGCTGGACCCCGAGAGTTGGACTCCAGAGCTAAAGGCTTAGAAAATATAAACAAAATACAAAATGTAAGCAAAGAGTTGTCTCAAGCCTTTATATAACCAACAGCACTTCCCTCAAGTGACAGGGAACACTGTGCATTGATGAAGATGATGAAGGACAGATGGGACCCAGAAAGAGAGCAAGGTGTGCCTATGGAAACAGCCCTCAACCACACTTGCCAGAGAAGCAGGTGGCCACCATCAGCACAGAGCACTGCGGCTCCTGC
chr14:68814442_1_hs	ACTGGCCGCTTGACGAGTCTTCCCCTGGAGGTATGGAGAGGAAAGGTGACACTTTCAGGCTTTGTGCAGGACAAGCAGAGAATATCACTCAAATCCAAGCTGGCTGCCCTGTGGGGGACACAGGCCCATGCCGGCAGGCCTGGGGAGAGCCACCGCTTGCTGAGGTTAGGCCAGCACCAGTGGGTGTGAGGAACCCACCTCCAGTCTCAAGAGCAGGGTTGGGCTTCCCTGGATGGGGAGGAAAGGGTTAAGCCGGCTTGGGCTCTGGAGGGAAAGCACTCGGCACACTGCGGCTCCTGC
chr14:68814442_2_hs	ACTGGCCGCTTGACGGCTATAAACAGAGAGCCTAGGGAGGGAGGGGGCTGACAGGATGTGGCCAGGGCTCGAGCTGTCTGATTATTAACTTCACTTTTATTTGGAGGGGGATTTGATTCTCTGTTTTACTTCCCATCAAGGAAGTGAAAGCCCAGGTCTCAGAGGGGCCTGGTTTCAAATTGTTTTGTCACAGCTCATTTATTTTTCCTTTTAAATAAATAAACAAAACCACCTCTTTGTTTTCCCCTTAATGAGCATTCAGCAAATCATCTGTGGGTGAGGCATCACTGCGGCTCCTGC
chr14:68820399_1_hs	ACTGGCCGCTTGACGCTGACACAGCCCCCAGGGTCACGATGGCTTCCATTCTTTGACATTCACCAGTGTCACTGGCTGAGCTCAGGCTACACGGCCATCTTCTCTTTGAAGCCTCCAAACCAGCTGGTGAAGTCAGTAGCACCCCTGTGTTTTTTATCAAGGTAAGGTTCACATAACATAAAATGAAGCATTTTAAAGTGAACACTTCAGTGGAATTTAGTATATTTACAGGGTTGTGGAACCTCCGCCTCTGTCTAGTTCCAAAACATTTTTATCACCCCAAAACACTGCGGCTCCTGC
chr14:68820399_2_hs	ACTGGCCGCTTGACGGGAAACCCATACCCACTAAACAGTTGCTCTCCTTTCCCTCCTCCCCCAGGCCCTGGAAACCACCCTCTACTTCCTGTCGCTATGGGGTTGCCTATTCTGGATACTTCACCTATCCAGAGCTTTTGTGTCTGGCTTCTGTCACTTAGCATCATGTTTTCGAGGTTTATCCAGGTTGTAACATGTATTGTTATTACACCTTGGTCTATGGCTAAATAATGTTCCATTGTCTGTAAGCACTCCCATCTTACAGATGAGGAAACAGTCCCGAGGCACTGCGGCTCCTGC
chr14:68824319_1_hs	ACTGGCCGCTTGACGCCCACCAACACCTTCCATGAGGCACAAGGGGAAAGTAACTGGACCAAGTCAAGGGCAACTCCATGAGTTAAAGGGCACACAGGGGAACTCTCCCATCCAGCCCTCAGCCAGCTCTCCAAGGAAGACTGGAGTAAGCCAGGGGCAGGTGCTGGCCAGCGTGCTTCTGGAGAACAAGTCCCAGATGCTGCTCAACTTGGGGTCAGAGGAAGCCAAGAGGGGACCCCAGAGCCATGCCTGGTCAGGCACAGCCCCTCCCCAGCAGTGAGTTTGCACTGCGGCTCCTGC
chr14:68824319_2_hs	ACTGGCCGCTTGACGTACCCACTGCCCACTTCGGGAGTGGGGGCTTGTCATGACATACAGTGAGCTAACAGAGGGTATGAAGGGCCTCCTGGAGGGGGTGGGGTGCACAGGAAACTGCTCAACACCTTGGTGCCCTCCCCTGTGCACTCAGGTCTTGCATGAGCTGCCTGTCCTGGAGGAATCCTTGAAGGGGACAGACAGCACCATCCTCCCTCACCTTTCTGCACAGAGTCCCAGGAACCTGAGCAGGGCAAATGTTTTCACCACCCTGTTCTGAGAACAAATCACTGCGGCTCCTGC
chr14:68842325_1_hs	ACTGGCCGCTTGACGACGTGGAACTATTTCAGGGACATGTACTGATTGGTCCCCATCCCTCTGTAGCCTTCTCTCTGCTGCTCCCACTGTGGCACCAGCATCGTTCACTCCCATGAGTTATGGCTGATAGCTGTGCTTCTCAAACTCCCCCAAGCAAACAAATCACCTGAACAGCTTGAAAAGTTGCAGATTCTGGGTGAGTAGACCTGGGCTGGGGTCCAAGATTCTGCACTTCTAACAAGCACCCAGGAGCAGCTGCTGCTGGTGAGTCTTTGGACCACACTTCACTGCGGCTCCTGC
chr14:68842325_2_hs	ACTGGCCGCTTGACGTGAGTAGTGAGGACTTAGAATCTCACCCTCCTACCTCTTCACCTTTGTTCCCACGAGTTCTTTCTTTTCCAGCTTGAATTGCTTTTCCCATCCCGCGCATTTGTCTTGGCTGTGCCTATCCATATCCCACCTTTTCTAATCCCTCCTTTTCCAGCAGATGACAACTGATATTAATGATCATGATGAATGACAACAACAACAATCACTTGTGAGACCTTACTAGCTGCCAGGGACTATGCTGCATGCTTCAAAAGGATTATTGTGTTTAATCACTGCGGCTCCTGC
chr14:68911499_1_hs	ACTGGCCGCTTGACGCACGTTGTTTTCATTAAGAAATTCCTTTGATTAAAAATGTTTATGATGTCTATGCCATTAAAACAAATATTTAAAAAATAGTATCTCCATCTCATCTTGTAAAAGTTTGTTTCAGTATGTGTGTTTTATCACAGGCACAACAATACACAAATATTATTATGCAAGATAAATACAGGCATAGCAGACATAAAGCTCAAAAACTGCCCGAGTGTGGAATCAAGCGTAGAGATCACCTCTCCAGACCATGGCGGCCCTTGCAGATCTGTGAAACACTGCGGCTCCTGC
chr14:68911499_2_hs	ACTGGCCGCTTGACGTGGCCACTAGAGGGTGCTAGGGGAGCAAAGTGGAGGACGGGGTTAGCGCCCCTCCTGGTCCTTCCTCCCAGCCGCTATTTCCCCACCCTTTCAGATTAACAACCCAAGAGCCAGGTGGGTTTTCCAATATACTTCCCCATGGCAGCCTTGGGCTTTCCCAAAGTGGGGAGTTTCCCTGAGGCCAACATGCCTATGAGAATCAGAATGGCAAACAGTTCTTTTTTCTACATTGACTGGAGGAGAAGGCTGATGCCCAATAAATGAGCAAGACACTGCGGCTCCTGC
chr14:68922218_1_hs	ACTGGCCGCTTGACGGACTCCAGGGACCAGCCACGGGGATTCTGGGCCAGGCCCACCCTGTCAGAGCAGCACCTCTCCAGGTGGCCTCCCAGCAGCCTGCTAGCTTCTGGAAGACGGCAGACTTCCTGCCACAGATGGGATCTGGCTGTCAGCTCCCAGGGAAGCACAGCTGTTTTTTAAATTAAATCAAGACTTTCCACTTGGGGCCCTCCCAAGGCTCTGGCTGCAACCCAGCAAGGTACCCCAGTATTTCCTGTCCGGGGGGAGATGGCACAGAGGCTCCCTCACTGCGGCTCCTGC
chr14:68922218_2_hs	ACTGGCCGCTTGACGCCCCACAGGATGGATGCAGGCAGCACCACGTCCCCTCCCTGGAAGGCTGCTCCTGTTACAGCCCCAGCCCTTGGGGCCTGTCCAGCTAAGCGGAGTGCCCCAGCCATTCAGCAGCTGTGCACACTGGCTGGAAGGGGGCTTCTGCAAAGGACAGTGGAGGAGGCAAGGGTTAAACACGGGAGAATGGAAAAAGCTTCCCAGGCCTGGGCCAGTGGTTCTCAAACGTCAGTCAGCACAAAATCACCTGGAGAACTGGCTAATCTGTGGCTGCACTGCGGCTCCTGC
chr14:68932081_2_hs	ACTGGCCGCTTGACGTGGGACTCGGACTGGCTTCCTTGCTCCTCAGCTTGCAGATGGCCTACTGTGGGAGCTCGCCTTGTGAGTGTGTGAGTCAGTGCTCCTTAACAAACTCCCCTTTATATATACATCTATCTCATTAGTTCTGTCCCTCTAGAGAACCCTGACTAATACACCCAGCTTTTTTTTTTTTTTTTTTTTTTTTTTAATTTTTCTTGGAGACTGGGTCTCTCTATGTTACCCAGGCTGGTCTCAAACTTTGGGCCTCAAGTGATCCTCCCACCTCATCACTGCGGCTCCTGC
chr14:68939280_1_hs	ACTGGCCGCTTGACGATCTGTCACCATCCACAGCCTCACCCCTCCCAGGGACCCAAGAGCCCACCCCAACTGCCAGCCACCAGCTAGCTCTGTCCAGTACTTGCGACTGGGCCTCCCGGAGCCTTGGTTCTCACATCAGTAAAGACTTCTGTGGGCCAGAATGATGATGGTGAAAATAGTAATAATAAAATAAAGATAAAATGAGCCTGCAGCCCATAAAGTAGTCACGAGGGAGGGCTATGTGAGCTAGTGCAAAGGGCTCAGTCTGCTACCAGACGCAGACCACACTGCGGCTCCTGC
chr14:68939280_2_hs	ACTGGCCGCTTGACGAGCACTCACTAGATGTTAAAACACAAAAGCACCTAGGAAGACCGAAAGCGGCTTGATTAGTGGTTTCTTAGGGCTGGGAACGGAGGAGTTGGGGGAGGTGATAGCTAAGGGGTACAGAATATCTTTCTAAGGTGATAAAAATGTTCAAAACTGATGGCAAAAATAGCTGCCCATTTATGTGACTATCCTAAAAACCATGAAGTTGTATAAATGGGTTAATTGTATGGGTATGTGAATGACATCTCAATAAAGCTGTTATTTCTCTTTTAACACTGCGGCTCCTGC
chr14:68948958_1_hs	ACTGGCCGCTTGACGGACCAGTCAGCTGTGCACAGGGCTCTAGCGAGGAGCTGCTCTGGGGCCCAACTTGGTGAAAGCAGGCATCAGGACAGGAGCTCCTGCTCTGTTAGCAAGAAATAGAATTTTCCTCCAAAGGAAGCTAGGAAGTTTTGCATTAGTCTCTGTAATTAACGGGCCAAAAATCTTTTTCACACTAACCCTCTGGGAGAGCCTCGGAGAGAAAAACAGCCCAGGACAGGAAGAACTGGAGGCAGGGGTGGGGGAGGTCATAAGAAGAATGGGCCTCACTGCGGCTCCTGC
chr14:68948958_2_hs	ACTGGCCGCTTGACGCTAGGTCCCAAAGTAAGCTCGGGGTCCCCGTGCCTCCCCAGGGCTCCCAGAAGCTGCATCCCCCTTCCCCAAGTCCAAAACACGAGGAGGTCAGGAGGAAGGAAGGGTGGGGACCTGGCCCAAAAAGGCCCTTCTGCACCACAAGATTCCAAAACTTTTCATTAGCTCTGCAGCTCCACAGTGTGCCCTCGGGGACCCAAATGGCCAGGCCAGCCCTAGCCTCTGCAGACAGCTACTGTGGCAGGCCTGGCGCTGGCAGGGGGAAGGGGTCACTGCGGCTCCTGC
chr14:68955331_1_hs	ACTGGCCGCTTGACGTGCTGGCAGACCCCCAGGCTGAAATGATCCAGTCTCATGACAATGACTAGGCGCTCACCGTGTCTAGAGCCAACCCAAACCCCTACTGTCACGCGGTTTGAAAGAAAGCTAGAACCCAGACAACAGTCCACAGTCAGAATTTGGCTCAACTGAGACTAGAGGATCAGAGGTCACTCCGGTGGGCCAACCAGGGAAGCAGGGCGAGGCAGGAAGCAGAAAGTTAAAAAGCCCTCTCTCCGCAGGAAACCAAACAGAGTTGGGCAGGTCATTCACTGCGGCTCCTGC
chr14:68958483_1_hs	ACTGGCCGCTTGACGCAAATTTTCCACAATAAATATTACTTTCCTTTTCAATTAAAAAAAAAAACAGGTGGCACATTAAGCTGGTCAGTCTTTTGAAAGCAATTGATTCACATGGAAAAGGACTCAGAAATGATCCTTTCCGAGTATGATCAAAAAACCCAGCTCCTGGATATTATCCAAAAATGCAGGAAAACATCCACATGAAAGGAATATTTATAGAGGCATTATCTACGATAGGCCAAAACTGGAAACCACGGAAGTGTCCAATAATGGAAGAATTATTAGCACTGCGGCTCCTGC
chr14:68958483_2_hs	ACTGGCCGCTTGACGCAGAGGACATGCCAGCAGCCAGGGCGTGAGGCAGCTGGTAAGGGGGACTTGCCCAGGCCCAGCCCCGACTGACCACACTGTTTCCTTCCTGAAGGGCCTCATCCCAGTTCTGTGGGCAGATCCCAAACTGCTTCTAGAAGACAACTTTGGCCTCGACAGCCATCCTTCTGGAAAGGGAGAGTGGGCCAGGCTCTCATTTTCATAATAAAAAAGCAGCTTTGCCCTTCACATGCTTAGCACCCAAAACAAATATTCAGGTTGGTGCAAAATCACTGCGGCTCCTGC
chr14:68963044_1_hs	ACTGGCCGCTTGACGCCTCCCTCCCCAGAACTTTGCACTCCCTTTTTCTTACCTTTGGTTACACCCTTTGCAGGCCCACCTCCCCTTGACCCTGCCCCCGCACCCGCTTGGCCTGACTCACATATTCCAGATTTGATTTTTAGCTCACATGATCACCTCCTCCAGGAAGTCCTACCTGTCTCCTCCAGGATGGGCTGGAGCCTTCCTTGGAACTCCATTCTCTATACCAGATGTGATATCTTTGTATATGACAAGGAAATTGCCCGTCCCTGGGTCTCTCACTCACACTGCGGCTCCTGC
chr14:68969409_1_hs	ACTGGCCGCTTGACGGGGCCAAGTCTGGAAAAGCACTTTGGGTTCCTGGAAAGAAAGGCCCTTACAAAATATCGGGAACTCGACTGGAAAGCGCCATTATCTATTATCTGGAGGATGTCTGCGGAGTTTAAAAGGGAGCCACTCCTCTGCCAAGGTCAAGGAGGTGGCCAAAAACAACAGAGGGGCTTCTTGGAGCCAGAGAGACACATGCAGCCAAACGCTGACAGACAGGCACCCCTGCTCACAGACCCGACAGACACAAGTGTTAAGACAGAGGACCTCGGTCACTGCGGCTCCTGC
chr14:68969409_2_hs	ACTGGCCGCTTGACGGGAGGCTGCCCTCTTTTTCCTGGACCAAGACCCCATATTGGGGGTGTCGAGACTTGACTCAGAAGAATTAAAAGCTCCACTTCTCTATCCCCAAACTACAGGCTGTTATGCGTTGGACATCTCCACATCAGACATAAGGAGAAAAGATAGAGTCTGATTTTAAGAACCCCTCCCACCCACATGCAAGGCTTGGTGCCTCTTCCAGCCTGGAAAGCCAAGTTCCATTAGGGGACCGGCCTGAAGGAGCCCACCCACCTTGAAGTTGCCTCCCACTGCGGCTCCTGC
chr14:69005293_1_hs	ACTGGCCGCTTGACGAGCTGCCTCTTCCAAGAGACCTCCCAGCCTCACCTTCCCTAGCCCAGATTGGTCTCTCCCTCAGCTGAGATTCATCTTCATCCTCCCGGCCCTCAGCCCTTGCCTCCTCCAGCTCCTGGCCATCCTCTCATCCCAAGGGTACGTCCTTCGGCAGCTGGGCTCATTTATTCCTCACACTGGTTTCTTCTAAGTAGGGAAGTTTCTAAACCTTTCTGTGAAAAAAGAAAGAAATCCTGCAGGGAAAGGGGTTCAAACAGGTTGTACAACCCACACTGCGGCTCCTGC
chr14:69005293_2_hs	ACTGGCCGCTTGACGTCCCCAGAGTCTGATTCACTTGGTGTGGGCGTGTGCCTGAACTCTGTATATTAAGCAAACACCCTGGTCTTACACCGAAGACCCTCTGCTGACCTTATGAAAGAGACTGTGTAAGAAATGCAGATGCCTGGGCCTCACCCCAGAGATCCTGATTCCACTGCCTCTTCCTTGCCTTGTGGCTTCACCCACTTCCAAACCCCCTGATTCTGGTGTGCTGCCAGGGATGAGAGCCACGGACTTACCGGGTGCTCAGGGAATAAGCATTGACCTCACTGCGGCTCCTGC
chr14:69008413_1_hs	ACTGGCCGCTTGACGTATGGTCTAGTGGAGAGGACTATATTCCTTGAATAATCACAGGTCAATGCAGCAGAAGGTTTTTGGCAACATGCCAGATTGCACTGTTTCAGACAGCCCCTCTCTCATTACTATAAAAATGCTGTATAAAATACAAGAAAAACACTTGAACATACAAAGCTGAGCTCAAGAGAAAGGAAAACCCCAGATTCCAGAAATAGTTCCAAGAACTCAAAGCCAGAAAATGGAGTGAGAGCTAAGCCTCCGGTTTGTGAGGTTTTGACTAGATATCACTGCGGCTCCTGC
chr14:69008413_2_hs	ACTGGCCGCTTGACGAGGCCCTAAGGCCTAGAGCCCAGAGTTCTAAAGCCCCTTCAAAAACAGGAGGCAGCCCCAGGCTGTTTGAGGCAGGAGAGTTGGAACTGATCCAGCTGAATACAGCTTGGAGCCTTGAGGAGTATCCCAGTCACAGAAAAGAAAGGCTGGAAAAACTACCAACTGGGCCTGCAGAAGGAGCAACAGTTTTCTCACTGTAGAAGTCTTGGGTGGGAGAAAAGTTCACGTGAAAGATGGAAAGGCCAGGCCTCCCTCACTTGGAGGAGAGAGCACTGCGGCTCCTGC
chr14:69013712_1_hs	ACTGGCCGCTTGACGCGGGCTCCCAAATAACACTCTGGTCGGAGCTGGCGATGGTCCTGCATGCTGCAGGATGTATCCCGCTCTCTTTAATGTGAAGCCTCTTTAGCCTTATTAGTTCCTATGTATATTTTCCACTATGAGGCCCAAAACAAGACTGTGGGGGGCCTGCATGCAGGACTAGGTCTGGGTTCTCTGTGTGCCCCTTGACCAGCACTAACCAACCTGGCCCCTCGACAGCCTAGCACTGGGGCCAGATTATCGAGAGGACATCTCCTGGGAAAACAGCACTGCGGCTCCTGC
chr14:69013712_2_hs	ACTGGCCGCTTGACGGCCCGAGCTCCTTGGGGGCAGGCAGGGCTCTGGATTTTATTATCTTCTTATCTTCAGTATTGTGCCTGGCACTAAGGGGCCCAGTTCACATAATGCAAAAGAGGGAGGGACAGAGAAAGGAGCTTCCTCATCTTCTGCCTCTGAGAAGAGTGAATACACAGGAGCCCTCTTGAGCAAGGCTGGCATGCAGCCACAGTGTGTGGGTATGCAATATGGATTGTTTACATATGCAAGTGCTTCCTTCCTGGTTGGTCAGTAGCCACCGTCCTGCACTGCGGCTCCTGC
chr14:69038462_1_hs	ACTGGCCGCTTGACGAAGCCAGAGCTTCCCTCAGGAAATTACAAATCCAAGAAACTGAACAGGATAAGCCTTTCCCTGCCTTGCTGTGGGGCTCCATCCTGGGATTAGTGAGCTAATCTCCCTGCTGTTCTTACAGAGCATCAATTCCTCCTCCCTTGGAGATCAGGGTGGTCATTCCTTTTATAGCTATGACGTCATCAGCCCTGGCTTGAACCTCCCTAGTGAGGGGTGTTTGTTAACCACCGAGACCTTCTATTCCATGACTGATTCAAAAGCAACTGACTGCACTGCGGCTCCTGC
chr14:69038462_2_hs	ACTGGCCGCTTGACGGACTGTAGCCAAGACTGCCACTATCTGGTCTTGGATCTGCCGTCATCTGGATGTTGAACCTTGGGAGGTCTTCAGCCCATTTCCCCATCTGTAAATGAGATTTATGACCCCATGGTAGGCATGTGCTCGTGTTCTCAGCGTCCATCCACCCCTTTCCCACTGTGAAGCAAGCTGCAATCTTCCAGTTGGCTTCTGATTTTAAAGCCCATCAGCCCCACACCACGCCTCTTGCCCTCTTGGCCTCAGGAGTTTGGGCATTGCCCTGGCTGTCACTGCGGCTCCTGC
chr14:69045242_1_hs	ACTGGCCGCTTGACGCCAAAGAAGGACAAGCTGGGGGAGTTGCAGGATTTGGACACCAGCCTGAGCAGAAGGACAAATTCATCTTTATGCCAACTCTCGCCCCCGCAGTCAGCCAGACCTGGAATGAGACAGTCTGGGCCAGCTGTTCCACCTATTGGCGCTGACCAGCCTTCCCCACTGAGGCTAAACTTGGCAGCTTCGGCCCATAGAATTCCAACCTAGGCAGCTGCTTGAGAAACAAAGTGCTTGAGTTTGCTTTGAGCAGGGATGTTTAAAACTAGGATACACTGCGGCTCCTGC
chr14:69045242_2_hs	ACTGGCCGCTTGACGAAGATAACAGGATATGAGCTATAAGCTGCTTATCACAGCTAGTTTAGGAAAAAGACCTTACCAGGACCCAACAGGCAAGAAGGGAACAGCAATTTGAGCCAGTCTTCTTGGGTCTGCAACTGGGCATATTCCATTTAAAACTTGTCCTTTCCTCTTCTGGCCCTTGGGTGCTTACAACTTGAAAGGTCTTCTCCCATTCTAAAGCCTCTGCATACCTAAAACCTAATGATTCAGCTCCCACCCTCTGGTCCCTTTTGTCTTTTCTTCCAGCACTGCGGCTCCTGC
chr14:69079351_1_hs	ACTGGCCGCTTGACGCATAGAATGTACAGGCTTCCTCTTAGGGATAAAGGCAACTCCTGATCTCTCTTCCTCTTGGAACTCTTCTTCCACCCACCATAAGAGAACAGCTAGGGATGATTTTTAGGGAGGGCGTCTTGCCTCGCTGCCATCTAGTAAGGGCATTTAAGTGTTCACACACTCTGGAATCACAAAACTGTCCTGCAGAATTCATTATGGCATTTCACGGTTGTCTGCTGGATGCCTTCTAGCATTAAAAGTTGGCTGCCTGGGATACTGCTGACTATACACTGCGGCTCCTGC
chr14:69079351_2_hs	ACTGGCCGCTTGACGAGGACAGAAATAAAAGTGAGGTCATTCCTTTATTCATTAAACAAATATTTATTGAATGTCTAATATGTGTTAGGCATTGTTCCAGGGAAGGGAAGGCAGAGTTGATCAAAAGAGACCCTGTTCCTGTCCCATGAAGCTTACATTCCATTAATGGGAAGAGGAAAATATTACAGACATATATAATGTGGGTAGAGCAAAAAAAAGTTAAACAAAAAATAACATATATATATATAATGTGTCCAGTGGTGACAAATATTACAGAGGAAAATTCACTGCGGCTCCTGC
chr14:69088549_1_hs	ACTGGCCGCTTGACGAAGAATATCTGGGTCCATCTGTATGGACTGAATAATCTCATAATTAAAAGCCAGATGACTGTCTCAGATAAATAGGATCTCTTACTGCTTTTCTCATCCATGTTCATTCCTATTACGGAAATTCTCAGATTCCTGTCTGGGATGGTTACCCAGCCTATGACTAAATGAAAAGTTCCAGAACACAGAGCCTCAGGCTGTGGGTGTTCTCAGAGCACACAGGAATGAGGTCAAATATAAAGCCCAATATAAGGAAAAGGCAGGCTATGGAAACACTGCGGCTCCTGC
chr14:69088549_2_hs	ACTGGCCGCTTGACGCTGAAAGCAGAAAAAAAGATTCTGTCTAGACTCATCAAAGAATATACATGTCAGTCCTGCAGGTCACACTGTAACTGTGACAACTGCTGCCTTGAGTGTGGAAAGTCAGAGCCTATAAATCACCTTTGAGACATGTTCTAGGACTGGGACAGTAAGTCTGACTTCTTGTGCACACTTAAAAAAAACTATAAGTTCAGTAGATTAGTTCCACTATAAATCCATTATTTAATTCATCCTCCTAATTGGATGAATTATTTAATTCATCCATCCCACTGCGGCTCCTGC
chr14:69093593_1_hs	ACTGGCCGCTTGACGGGGAAGCCCTGAAACCACAGTACAAAGGCAGCTGCCAACCTAGCTTGGTCACAAAAACAGCCTGTACCAACACCAGCCCCAGTCAGTCCTGTGTCCCCCAAAGCAGTCTTCTCACCAAAGGAAGGAATGCTCTGGTAGTGCAGCTATGTGTGGAAACAAGCCTTGGGCAAAACAACCTGTAATCCTTTTAGGATTGGAATGAAAGTAAAGAGGGAAGACTTAGAAAACCCTCCCTAGAATTCCAGACATCAAGGAGGGGCCTGGTATCCCCACTGCGGCTCCTGC
chr14:69093593_2_hs	ACTGGCCGCTTGACGTGCAGGCCCCAAGTAGTAATCCCTGCAGAGAAATGCCCTTATAATGGTCCTAAACACAGGCCACACTCTCTTGCATACAGAAAATGAATGACAGGATTGTTAGAGACCAGGCATTTCCTTTACAGGGTGCTGTGGCTGCGACAGGCATGTGGTGTTATCTAAACACTGAACTCAAAAACAATGAGAGGCTTTCAATCCAACATCAGTATGGAGTGTGCAAATAAACCAGCATTTGTAGGACTGACTAGGAGTTGGGGGTTGGAAACAAGACACTGCGGCTCCTGC
chr14:69096196_2_hs	ACTGGCCGCTTGACGGCTTGACTAAATTTCTGTAAAGAAATCTTTATATAATCAAATGGCATATCCAGCCCTTTCATGAAGCACATATGGATGGCGGGCACTGCAGTGTTTCTAATCATTATCTTCCAGAACAGGAACATGCCCAGAGTGGATGTGTTCTAGAGCCCAGAACGCTTCAACTTTTTTGGCCCACAGGTTCCAAAAGCCCCACAGAACCAATCAAGATCTCAAAGCAAATTAAGAGGCAGTATAATAACAGATTTATTATCATGACTTTCCACAAAACACTGCGGCTCCTGC
chr14:69101427_1_hs	ACTGGCCGCTTGACGTAAGGGGAAGATCTGCCAAGAGAGGACAGAGGAAGAATAACTGCCCTCTACTGGGGAGACAGGAGTGGGAGTAGTCACAAAAGACTTCCTGGAAGAAAAACCTAAGCTGACGCAACAGAGAGTCAAAGGTTGACTCAAATTCTTAACTGGCAAAAGAAGATAAATCTGGATATGTTAATACAGTCATGCATCGCTTAATGACAGGAATATGTTCTACGAAATGTGTTGTTAGGCAATTTTGTTGTGTAAACATTATAGAGAGTATTCACACACTGCGGCTCCTGC
chr14:69101427_2_hs	ACTGGCCGCTTGACGCAAACCTAGAAGGTATAGCCTACTACACACCCCAGCTATGTGGTATAACCTAGGCTACAAACCTGTACAGCATGTTACTATATGTTATTATATGGAACACCAAATGCCATAGGCAACTGTAACACAATGGGTAAGTATTTGTGTATCTAAACATTTAAAAGCCACAGTAAAAATACAGTATAAAAGATTTAAAAAAATGGTACACCTGTATAGGGTATCCACCATGAATAGCGCTTGCAGGACTGGAAGTTGCTCTGGGTGAGTCTGTGACACTGCGGCTCCTGC
chr14:69129324_1_hs	ACTGGCCGCTTGACGTCATTCCTTTAGGCAAGGTATTAAGAGCCCTATGCAAAGGCAATCTTCAAGTATGCGTTGGCAGAAAAACAACCAGTACAAATTGAGGCATAATGTAAAACCGTTAGGCTGCTTTTCACCCAGCAGAGGGCGCTAAACAGCTGTGCCCAAGCCTCTGATTCAACAAAGCAAACGAGGGCTGGTGAAGCAAGGGAAAGTCAGTTCAGACGCAAAAGCAGCTCTACAATTGTCTCCCTTAATCTCCTAGTCAGTTCAGAAAGGCAGAGATTTCACTGCGGCTCCTGC
chr14:69129324_2_hs	ACTGGCCGCTTGACGATTGTTTAGTTCCACAGAGAGAGACTGACCTGCAAATAATCCAAGTGAAGAATATTTAGGATCATTTCAGACCATTTAAGCCAGCCCCATGGGCCTGGCAGTTGGATGAGAATGGGGTCAGCCTCAGGAGAGGGACCCTAGCCCCAGCCTCTCTGGGGCACCGGAGGTGGAGCACAGGGACTTCTCGGGAAGGCTAGGCCTTTCTTCTCAGTGCCAGTGCCAGGCAAAGACAAGCAGAGGCCAGGCCTTCTAAGCCTGGTTTCCTCACAACACTGCGGCTCCTGC
chr14:69132772_1_hs	ACTGGCCGCTTGACGCATAGGAAAAAATAATAAGAAAAAACCCACAGGATTAGGATACACAAACACAGGTTCAACTCTCAATGTCGCCGGCACTTATTAGCTGTGTGCCTTTAGACAGGTTACTTAACTTCTCTAAATTATAGTCCTCCCATCTGTAAAACTGAGAAAACAACACTACTTATTTCACAGTGTTACTGTTAGGATTAATGAGATAGATCTGTGTAAAAGACTTGGCCCAGTGCCTGATACATATTAAGAGCTAGATAAATGTCAGCTAATTATTATCACTGCGGCTCCTGC
chr14:69137811_1_hs	ACTGGCCGCTTGACGACATTCACATAACTTTTATTACAGTATAATATTATAATTGTTCTACTTTATTACTATTGTTGTTAATGTATTACTGTGCCTAACTTATAAATTAAATTTTACCATAGGTATGTATACATAAGACAAAACATAGTATACATAGGGTTCAGTACCATCTGCAGTTGCAGGCATCCACTGCGGGGCTTGAAACTCATCCCCCACAGATGAGGGGGGACTACTGTATGTCTAAGGCAAAGCACACACTTGAGTCATCTGTGGCAGCAAGTGATACACTGCGGCTCCTGC
chr14:69137811_2_hs	ACTGGCCGCTTGACGTAAATGAGGTATCTGTGCTAAGCCATCAACATAGTCAAGACACCTATTTAAAAAAAAAAAAGGAACATAGCAATCCTCAAAGGTTCCAATTAGTCACTTAGCTTTAACTTGTAACACCAAGATACAACTGGAATTTAGATACAAGACTTGAATGGAAATTCAGCATGGGGGAAGTTGTGTAACAAGATTTTGACAGGCATCTGGATTTGCAAAGAATTCCTCCTCCTGAGTAATGTTCTTGGAAGGAAACAAAGACTTTCCAAAGTACGGCACTGCGGCTCCTGC
chr14:69247659_1_hs	ACTGGCCGCTTGACGTTCTTTTTAATCACGATATGTATGTTTGGCCCTGGAGGTTTGGTAAGCCTGAGCTGTTGCACATATGGCTGCCTCTGAGTTCTTGGACACAATGAGCAGGACTAAAGTTGGCTACAAAAAGGAACAGAAGATGACTTAGGTTAGTTTTTCTTTTTTAAATGTTATACAAGTGCAGAGCACTTGGCTGCCATCCCCCTCTCAGACCATCAACAGAACTTGACCTTGGCCAAGATTTTGCCTCATCCTCTCGGCATTTCAGCATAGAGTTGCCACTGCGGCTCCTGC
chr14:69263463_1_hs	ACTGGCCGCTTGACGGATTTTCAGATTCTTAGAGAATGATGTGGCTAGCCCTGCTGTCAGAGGCTGGCAAATTCAGACAGGCGTCATCATTGCTCCCTTGGGGAATCAGAGAGCTGAGCTGGGAAAGGGAGGGTCTGCAGAAGCGCCTGGACCTGGAGGCAGCTCTGCTTTCACAATGTCTGGACTATTTGAAGCCAGCCAAGTTGCTTCTGGACCTTGGAGATGCCTGTTTGGCATTACAGGGTGTCGGCATGGCAACCGTATGGCCAGATTTCTCAAGAAGGTCACTGCGGCTCCTGC
chr14:69263463_2_hs	ACTGGCCGCTTGACGCCTGATTTTTAATATTCTGTCCTGCTGTCGGCCCAAGTGTCACCAATTTTGATGTGAAAAATTTGGCTATGGAATCTGTAAAGCTAAAGGGAGATACTGATTCCATCCCTATATGGCTGCTTACGATGCGGCAAGGTTTGTGATTTTTCCATGCTGTACCCGATGCAGCGAGGCAGTAGATTTGGGGACATCCCCTTGAATCTACACTGATGCACGCTGGGACAGGACAGCAGCCAAACTGGGAGGCAGGGCTGACACAGCCGGCCTTGACACTGCGGCTCCTGC
chr14:69287612_1_hs	ACTGGCCGCTTGACGCAGGGAATACATAATAAATAAGTGAATAGAAATCAAGTCCAACCTCCAGAGAGATTAAGTGACTTGTCCAAAGGCAAACAGCCATCTGCTGGCCAGCACAGCCAACACGGAGCCCGCCTTTCCTACCTGCACTTTTTTCTCCTGGACCACACTGCCTCTTGTGTTCAGATTTGAGGTGAAAACACAGCTTGGAAATGATGCAGCTGCCTCTGAGTGAGATACGCTAACCAAAAATCCTAACTGCAGGGCCCAAATCCTGTAGAAAATTTTCACTGCGGCTCCTGC
chr14:69287612_2_hs	ACTGGCCGCTTGACGCCTCTTGATCCTCGCCTGGGTATTTGGTGACTAATTCTGAGGACTCAGAGAAAACCCTCCATAGCACCAGGAGCTCTGAATTCTCCCTGAAGTTTCTCAAGTCCTCAAAGACTGAAGTGCTAAGAGCCAAAAGTGTTTCTTGGGATCAGTGACCCTCCAAGTCCAAAGCAAACTGACAGTGTCTGCCACTGCCTAGCTCAATTCTTTGTGTACTGCTTTCCAGCAGGGACTGAAAGAAGGGCCAGTCAAATCTAGGAAGTGACCTGGACACACTGCGGCTCCTGC
chr14:69354957_1_hs	ACTGGCCGCTTGACGTAAAAACAGCAAAATAATTCTGAAAAGAGTCTTACCAGACCAGCTTTGCTTGATTGGGTAGCAGATGCTCTGCCTAATGTTCCCATGGAAACCAATGGAAAACCCCCACCATGTCTGTGATCAGAAGCTGAACCTACCCAGGTAAAAATAAACGCTGCTTCAACATACATATGAACTGCAGCTGGCAGGCCAGCACACCACTAGCCTCTCCTGGACGCAACCATTTCTGCCCTCAGCCCCACTTTGCCGTGGGGCTGCTGATCTGGAGTTCACTGCGGCTCCTGC
chr14:69354957_2_hs	ACTGGCCGCTTGACGACCCAGAACTTCTGACCCCTGGGCCTGAGGAGCCTGGAGCAAAGCCCTAGCTGGCTGCAGAGAATACACCTTGGCTACAATGTCCAGCTTGGTCTGGGCTTAGGAGCAAGTCACTGTAAAAGACCTTGGCTGCAGCCTCCATTCCCCCATCCACCCCTCCGTCCTCTCAGGGAGCACAGCCCACCACCCACCGCCTACTCAGGGCTCCCTCCTGGCGCGCTGAGCCCCATTTCCACTCTCCATCTATTTTCACCCTCAGCCTTGGAGGGCCACTGCGGCTCCTGC
chr14:69424289_2_hs	ACTGGCCGCTTGACGTAAGGACCCTTTACAGTAAACTTTATAGATAATTGATGAGGACCCATGCAGTAAAGGATAACTGAAAAAATTAAAGAGGCCTTTCCTGACCCTAATAGCAACAAGCAGAGGGAACAGTATAGCTGTGTGAGAGTAAATGCTTGGTGGTCAGCTTGGCTTACTCACCAGCAAAGTAATTTGGTCCTTCACACAGCTGAAAAGCATACTTGATTCACATTTGTGACTTAGCAAAATCCGATTACTACATGTCATGAAACTTCACAGTTACCTCACTGCGGCTCCTGC
chr14:69460160_1_hs	ACTGGCCGCTTGACGGAACCAAGACTAGTTTCTTCAGGGCAGTGGACGTAGTAGTTTGTAAAAACGTTTTCTATGACGCATAAGCTAGCATGCCTATGATTTATTTCCTTCATGAATTTGTCACTGGATCAGCAGCTGTGGAAATAAAGCTTGTGAGCCCTCTGCTGGCCACAGTGAGGAAAGTAGCACAAATAGGATACAGTTGTATGTAGTCATTGGCAACAATTGCATACAATTTTACTACCAAGAGAAGGTATAGTATGGAAAGTCCAAATGACTTCCTTGCACTGCGGCTCCTGC
chr14:69464734_2_hs	ACTGGCCGCTTGACGGCAAACATAAACTATCCAGGGGTCTTCCGTGAGTCACTGTGTTAGCAGAAACTATCAAGTGGGATCCCAGGAGTCCACCGTGAATAATGAATACTCCTATCACTCAGGAAATTCCAGAGAATTAGAGGTTACTTCCCAGAAACCAAAGACAAAGGCCGCCTAATTCTTTACTACACAGATGGTCAGAGCTGGACACTTAAAGGTGAAACCTGGCCAGGCGTGGTGGCTCACGCCTGTAATCCCAGTACTTTGGGATCACTTGAGGCCAGGCACTGCGGCTCCTGC
chr14:69484446_1_hs	ACTGGCCGCTTGACGAGAGGGACCCCGGGGTGGTGTTGGGCGCGCGGGGCGGGGACGGGGACGCGCTGCGGCCAAGTCCCCGGGCCCTGCGACCCGCAGGGACCTTCTGGACGCACGGAGCCCGGCCCTCCAGCCGGCGCCCGCCCTGATTGGCGCCCGAGGCCGGCCTCCCGCCGGCTCACCTGCCACTCCCAGCCAATCGGGGCCACCAGAATTGGGGCTGTCGCCGGGGGGGTGGGTGGCTAGGGCGGGAGGGGAGGAGATGCTGCCGGCCCGAGGCTGAGCCACTGCGGCTCCTGC
chr14:69484446_2_hs	ACTGGCCGCTTGACGCACCCTCCCCGCGGAGTTCCCGCCCGGCCCTCTGCAATCCGGAGCCCAAGCCGCCGGCTACGCGCCCTGCGCCCCCTTGGTGCCGCGTCCAGTGCCCAGCGCGCTTTGATGCTGCAGCTCCGGGCCGGGCCGCTCTGCTTCTCTGCTCGCTGGGACGCTCTCCGACGGCTCCGCCCTCGCCTCTCGCCCCGAGTCCCTGCTGACCCCGGGGAGGTGGGGTCCGGGCCGGGCACAGCCCCGCTGAGGCAGGATGTTCACGTCCAAGTCCAACACTGCGGCTCCTGC
chr14:69543391_1_hs	ACTGGCCGCTTGACGAACGAAGGCATAGAGAGGAGAAGCGATTTCTTCAGATGGGGCCAAAGAGGTGGATGGGAACTAACTGAGAAGAATCCACTTGGAAATAGGACACTCTGGGGTTTCGCCATGTTAGCCAGGCTGTTCTCAAACTCCTGACCTCAATCTAGTGGCATCCAAAGCTGGGAAGGACTCTGAATCACGATATTAGCCATAATAGCCAGGGCCTCAGCGCCTAGAACTGGGGACTGGCTGCCACAGGGATGGCTGCTGTCTCTGCTTGCCTCTAGTCACTGCGGCTCCTGC
chr14:69543391_2_hs	ACTGGCCGCTTGACGTCTTTGTATGATGATGGCTTTGCTCTCTCCCACTGCAAACACCTGGACAAGAACACAGCCACTGGCAGGCCCAGCCTGGCTGGTAGGGAGAATACATGCTGAGGATAGATGCGGAGGTATGGGTGTGTATGAGGTGCAACCTGCCAGGACGAACTGTTGCATCACAGGGTGAGTCATGTTGAGGAACAGCGGCAGTAGCAGGACCACATCCTTTCTGGGATCCAGCTGCCGCTTCCTCAAGCCTGGGTCAGCAATGGTTGTCATGGCAACCACTGCGGCTCCTGC
chr14:69585112_1_hs	ACTGGCCGCTTGACGGTTTACTGGAGGCAAATTTTGAGAAGGGAACTCAATGCTCACTCCACACTCTTACCACCAGGTGGCGTCCCTCCTCTGGTCATCTGCATGTAGAGACAAGGTATGAGAGAATCAACAAAATTGGTGTGTGATTAGGTGTGGTATCAAAACTCCTGGGTGAGACGGGCGTGGTGGCTCATGCTTGTAATCCCAGCACTTTGGGAGGCCAAGGTGAGCAGATCACCTGAGGTCAGGAGTTCGAGACCAGCCTGGCCAACATGGCGAAACCCCCACTGCGGCTCCTGC
chr14:69585112_2_hs	ACTGGCCGCTTGACGGTCTCTACTAACGATACAAAAAATTAGCCAAACGTGGTGGTGTGCGTCTGTAATCCCAGCTATTAGGGAGGCTGAGGCAGGAGAATTGCTTGAACCTGGGAGGCGGAAGTTGCAGTGAGCCGAGATTGCACCACTGCACTGCAGCCTGGGTGACAGAGCAAGACTCTGTCTCAAAAAAACAAAACAAAACAAAAAACATCGATAAAAAATAACTTCAAACATAAAAAAGGAATAAATAATAACCCCCTATAACCGCAAACTTACTGAATTCACTGCGGCTCCTGC
chr14:69593292_1_hs	ACTGGCCGCTTGACGCCAGGCCAGAGATTTTAGAAGGGAAACCTTCCAAATGGGGGATTAAGCCTCTGGAGCAGATGTTGCCTGTGGATCGAGAGCATTCAGAGAGCTAGGCAGGCAGCAGGCAAGGACTGGGATTTGGATAGCTCAAAAAAAACCATTGAACAAAGACCCACAGACACTGCACCAATGGAGAGACCTAGGAAGGGTCAGCTGTCATCAGGGGTCCCTGGGGAGCCCCCGTCAGCCCCCCCAAGAGACTAGAATCACAGTGAGTCATTTCCAAAGCACTGCGGCTCCTGC
chr14:69593292_2_hs	ACTGGCCGCTTGACGTGAAAGAAAGGCACAGAAGAAGTTTTAATGTGAACACCTCCCTGACACCTCACCCACGGAGGACTTAGCGGATATTCCTGCCTCTTCCAGCTTCACACTCAGCCTCCCTGTTTTAAAAATGGGAACAACTTCATGTCTGTAGTTTGCAAAGGAGTCAGGATTTGAGAAATGGTAGAAATAATGTAGGCACTGTATCCATTAACCACGTTTTTGCACACAAAGCCCAGCCACTCAGACAGAGCTGATCTTACTGCCTTTTGGAATAGGTGACACTGCGGCTCCTGC
chr14:69615773_1_hs	ACTGGCCGCTTGACGTGATGTAGTCTCCCTCCCTGGCTCTTCTATCTCAAAAAAGGAAAATAGCCACCCTTGAAACATCTGAAGGCTGCGTGCCAAGAATTCACACAGTACTCCTGAAACAGGATATTACTGAAGCATTTTTCTCAAACAGAAACAGATGTAGTTCCCTGTTACTGTCGCCAGTGTTAGTAGATCCTTAAAATTACCTGACAGCAGTGTGCCCCTAAATGTACTCCCCGCTCCTACACACATACACAAGTGTTTTATTTTATTTTATTTTTTGGCCACTGCGGCTCCTGC
chr14:69615773_2_hs	ACTGGCCGCTTGACGAAAGCCTCCTTCCTTGATTTGAGGGAAGTTAGCCTGGGATTCCTGATGACAGTAATAGATTCTCAGTGGGTTTGCAGACGGCAGAGGTGGTGACTGACAATTCTTTATTACTCAGAAGAGGATCTTCTCTGGTGAAAAATGATTCAGGATTCTGCAGTTGGAGATTGGATACAAAACCTCAGAGAAGGGACACAAATAGAGATCTTTCTCAGCCTCCCCTTTCTTGCTACCCTTTGTAGAGGAGAGGGAATGTCTCATATTTCTAAGTCCCACTGCGGCTCCTGC
chr14:69620992_1_hs	ACTGGCCGCTTGACGTTTGTGGCTTTACAACCTGCTGGGGACAGTAAAGGACCTAGTTCCCAGTAAACGTACGCCCTCCCCCTATATTTTACCTCTTTGGGTGGCCATCTCTGTGTAGGCCCTGGTTCCAGGCTGACATTGGAAGTTCCCTGAGGTTGGTGACTGTCTGATCCACTTCCTTGTACCCCCTCCTGGATTAATTGGATGATTAATAAATGATTGACCAGGTGTAGGGGATTAAAATAACAAGTATAGGAGGGCAGGGTGACTTTGAGGTTATGAGCCCACTGCGGCTCCTGC
chr14:69620992_2_hs	ACTGGCCGCTTGACGTTGATGACAAGGAATGAAAGAGTGGTATTATTGATGAAATTCTAAAAATGGAGTCATTTGTAGGGAGGCCTGGTTTGAGTGAAAAACAAATATAAACAGGGTGTTAAAAAGCTGTTAACATTCACCAAGTTCACCCTGTCTGGTGGCAGGAAAAGAAGTCAGCTCAGGAACCATGGCAGTGGGAGGTGAAGGAGAGAGAGGGTATTAGAGGTTGTCCAGAATGTTTTAGCAAGGCCAATCAGAAACAAACTATAGGGTCCCCTTATTATGCACTGCGGCTCCTGC
chr14:69643414_1_hs	ACTGGCCGCTTGACGCAGTATCTTGCTGAACGTGGTATAATCTGTAACTTTACCCATATTCTAATGCTGCACCTTCTAGCAGAAGATTCTGTGCATCCTGACATGCATGTGACACAAATACACTTTGAGTCTTCTTCCTGTACCTCCTGATCATGGTCCCATTAAACCTGGGCAAACAACTGAACTAACTAGTCAGAATTGGTGAGCAAACAGCAGGTGCTTGGCTGTCTGCCTATTCATGAGTCAGGCCCAGACAGCCGTGTGTGGGGAGGGAAGAGAGCATTACACTGCGGCTCCTGC
chr14:69643414_2_hs	ACTGGCCGCTTGACGAGTCTCTGTGTGTGGGTGAGCACCTCCATTTTACCTGGCCTTATTCTGTGCCAGATACTATATTCAATTTCAAAAATGTGTGACTCATTGACTCTGTAATTCCATGAAGTATAGGTCTGTTACCTCAATTTTATATGTGACAAACAGAGGCTCACAACAGTAAAGCAGCATACCTAGGCCCTGTGAGAAGCTAGAGGTAGAGTCAGGATTTGAATTCCCTTTTGTGTGACTCCAGAGACTATGTACTATTCACTAGACTACATTGATTGACACTGCGGCTCCTGC
chr14:69648206_1_hs	ACTGGCCGCTTGACGGATAGGCATTATTAAGTACCATTTTATAGAAAGGAAATAGAGGTCCGGAAAGCTTGGATAACTACATTGAGGTAAAGAGAATGCTGAAGTAGCTATCACGCAGAGAGATGAAGCAGCCTCCTTGTTCAAGGTCAAGTTTTCCAGTTAAAGGAGAAACACAAGTAGAATCCAAGTCTCTTGACCTTGAGCTCAGTTGAGCACCTATTTTTTGTTTTGACCTGAGAACTCACTTTCTCTGGTCATTTTTGTCTTATTTCTCACTATCCTTTTCACTGCGGCTCCTGC
chr14:69648206_2_hs	ACTGGCCGCTTGACGAATTTCAGTAAAATTGAATGAAATAGAGGGAAGGATGGTTTAGAGTTGGGGTTTTTGGTGAGTTTTTAAAGTTTATTTTTAAATAGGCAGCTTTCCCAGACTGACTGGGAATGTAGCAGAAGGCCTGAGAACCAGGAAGTGACACAGACCTGTTTATACCATCCCACTCCCAGGCCTTTGGAAAACGATCCACAGAGATGGTAAAAAGTAAACATAACTGCATCAGCCAGCTCTCTAGGGTTTGCTATTTTTGACCTGGAGGAGGTGTTTCACTGCGGCTCCTGC
chr14:69658013_2_hs	ACTGGCCGCTTGACGTCCAGGTGAGACAGAGCTCACCTCCTGGCTTCTGCACGCTGCAGGCCTTGTTTCCCCAGGGAGGAGTTGAAAAGCCACTTCTGTGCTTGCCTCTCCTGGCAGCAGGGATTCGAATAGTTGCTAGAATTCTCTCAACTTTGTGTGTGATTATGGCTTCCTTACCAAAGTGGCTGCTTTTAACTAACTTATGGCTGAAGTTTTCACTTTATGTCCTTGTTTGTTTGTTACAGGTGAATCAGCTCCCGGCCGACTTTAGGATTCTTCTGGATTCACTGCGGCTCCTGC
chr14:69663105_1_hs	ACTGGCCGCTTGACGATTAATTTACTTCAGGAATCCCCATTGCTTTCCAGAAAGCTCATGTTTGCATAGTTTGATCTTAATCCAACTGGCTTGCTGACTCATAAAAAGTTTTTGTTTGCATTCTCTTTCTTTCCTGAGCTTATTTACTAAACAAACTCAGTATTTTACTTGTTTCTGATTTTTTTCCCCTTAAAATGTTGCCATGACATGTTAGGCCGTGTTAAACATCACACAATCACCTAAAACAATTTTAGAATAGCAGGGAAAACAGCCATCTGCATTTCTCACTGCGGCTCCTGC
chr14:69670045_2_hs	ACTGGCCGCTTGACGGGTACTCGTTGAATTCCTGCTGAATGCCAAGACTGTGCCAGCTACTGAAAATAGAACAATTCCATGTGATACATGCTATAATCAGGAAAGTACTGCACTACACAGGAATACTCATTAGGGGGTCTCCTGACTCAGCTTGAATTGGTCATGGAAGGCTTTTCTGAGGGAGAGAAGTCTACACTGAGATCTAAAGGCAAGTGAGTTAACGAGTATGGGGAGACAAGGTGGCATAGTCAGGTGAAGAAGGCAGTGCCTTGGGCCAGACACGCTCACTGCGGCTCCTGC
chr14:69712128_1_hs	ACTGGCCGCTTGACGCCAGGAAGTGGCCTGCTGCTTGCTGTGCTGCTGCTTTTCCTACTTCTGCCCTTCCCTGCCACCCCTCGCATGTCACAGCTGACAAGCAATTCCTTGTCTTCCCTGGCCCCCTGGGGGAAGGGCTGAGAAACAGTCCGTGTGCACCCCAACCTTAATGGCCTGAGGTGGGCAGAGGGGTGTGGAGCAGCCTGGAGTACAGGGCCCTGGGGGAGGAGCCCACTGATGAGGGGCGCTCTCCCATAGCCATGTGTTGAATGCTAACTAGGCTGGCACTGCGGCTCCTGC
chr14:69712128_2_hs	ACTGGCCGCTTGACGGGTGGACGAACTCTGCCAACTGCTGTCATCTTAGAAGATAGATGCAGCAGTAAGGAATGTTTGTTTTGCTTTTTTCTGAAATTTTCTGAAGCACTGTGGCTGGGAAACTTCGAAGCGGACCCTGTGCTGCATGTCTGCTCCTCCCCTGAGCCTGTCTGCTTGGGGGTGGTAAAAATAAAAATCCCAGTTTATTTTCAGTACCTTACCTAACAGGGTTGGCTCCAGGCGTGGGTGGCCTAGAAGATGAGGGGAGTGGTCTTCTCCCAGCCTCACTGCGGCTCCTGC
chr14:69716625_2_hs	ACTGGCCGCTTGACGGCTGAAATTCTAAGCCCCTAGTCCAGGTCCAGTGTGTGTCCCTGTCCCACCATCTTCAGCAAGTCCACTCTCTTCTGCTTGGCTTTGGAGCCCAGCCCCATCCTGTTCTCCAACACAACTTCCCTCTGCATCCTGAACACCTATGACTCACTGCGCTAGAGTCACCGTGGCTCCCTTGGCCCTGAATGCTGCTCCTGGAGAGGTTGGAAGGAAGAGCGACACCTGAGGACAAACTCCTGTATTAGTCCATTCTCATGCTGCTATGAAGAACACTGCGGCTCCTGC
chr14:69719154_1_hs	ACTGGCCGCTTGACGCTCCCTGGGTTCTTGATCACCTGACCCCTTCACACCTACTATCCTGCCCAAGAATCCCTCTCAGCAATGTCCAAAACCAGGACACCAAGCCATTTAGCAAAATGCAGTCCCAGATGCTCAGCAGTCTCAGCAGTCAGGATGGGTTCTGGGTCCCTGGAAAGATCAGGCAAGGCCAGGAGACCCAGGCAGCCCCTGTCTCCTCCCTGGGCCTTGCTTCTGAAAGGTGAGGAGAATGCTCTGTATTCTCAGGTCTTCCCACTTCTCCTTGGGCACTGCGGCTCCTGC
chr14:69719154_2_hs	ACTGGCCGCTTGACGACTAGAGCTGGGGGCACTTGCCAGGCTTTTCTCTTTCTGTTACTGAAAAGGGAATTTCATCAGCTGTGAACCTGGGGTGAGACATGACACATTCCCAAGTTGAGCCTAGGTTCATCCTCCAAGCTGCCTGGTGATGAAGGAGCATTACCGGGCTTGGGGACCATCCAATCCCACACCCAAGAGGCAAACAGCTGCTCGGCATTTCCTGTGACGCTCCAGTGCCCCTAGAAAAGGAAATTTCACAAGCTAGGAATGTCCTGAGCAGGCTGTCACTGCGGCTCCTGC
chr14:69818534_1_hs	ACTGGCCGCTTGACGTCTTTGGTTAAGTGTGAATGATTAAAGCTTTACATGGGTACATGTAGGAAATTCCTTATTTAAGCATAAGGGATTACATGATTTTTGTTTTATTAGAGAATCCCTTCTCCAGCCAAACAAATGTTAAAGAGATTTGAAGGGGCCCCAAGTTATCATCCGCTGCCCAGAAGCCCTCATGTCTCCATCTGATTCTATAAAGGAGTGTGGGTTGGTCAGTCTTTACATTTCCTGTAACTCTTAGAACGCTGTTAAATAAGTGATGCTTTACACCACTGCGGCTCCTGC
chr14:69818534_2_hs	ACTGGCCGCTTGACGGTGGTAGGGCACTTGCTGTGTTCACCGGAATCAAACTAACGGACAAAATTTCAGCTGCACTTATAAATTCTACCACCAGAGGGCAGTAAGTCATCACTGATGGGATTGCCCTGCTGTCCCTTAGGTGCAGGGCAATCCCGTCAGCGGTGTTTGGGGAGGCGGGGAGGGGGGTGCGGAGTGCAGATGCGGGGGAAGGAAGGGATAAGGAAGATGTTTTCATATGGATAATCCTTTGTGGAAGCCGGAAAAACCTGCCAGAGGGATAACTCACACTGCGGCTCCTGC
chr14:69850145_1_hs	ACTGGCCGCTTGACGGTTGCGAGCGTGTGAGGCGGCGGCAGCTGCGTGCCTCGCCCCCCAGCCCACAGCCCGATGAGGCGGACACGGATAACTGCATTAGATGCACTCAGCTCTTTTCAATAAAACGCCCTTGTTGGAGGCACAATAGGGGGAACAGGGCAGCAACCCCAGGCCGGGCCGGGGGCGCCCTGCCCTCCTCCCGGAGAGCGCAGAGCGCACTCATTTTTCCGGGCTCTGCTAATTGACGTTTGGCCGCTGCGTGGTTCAAAAGAAAAGGCCGAACTCCACTGCGGCTCCTGC
chr14:69850145_2_hs	ACTGGCCGCTTGACGAAGTCCACTTCCACCGGAAACCAGGCGGCCCCTCCCCTGCCGCCCCGCCATGGCTGGGTCTCTGGGGGCGCAGCCAGGGACCACAGTGCAGCTGGCCGCAGGTGGCGCGGAGGCTGCTGTGACTCAGAATAGAAGGTGTCCTGAAGGCTTCTCCCAAAAAGGCTCCGTGCGCAGGCTTCTAGTTTCTGTTTGAGGAGACAGGTGGCAGCAGCAAGAGCAAAGGGCAATTTCAGGGCTGGAAGACTTCATCAGTGATTACCCAAATGCCACCACTGCGGCTCCTGC
chr14:69885509_1_hs	ACTGGCCGCTTGACGTCTTCTGAGTTCACCTGTGTGAAGGCGACAGTGGTGCAGGTCTTCCTGTGGACTAGACGTCCCAGTCTTGCCTTCCCCTTGATAATGCAGTAAGGGACCCCCATTTTACGACATAGGGCAGGCAAGAAGACAACCAGCTCGATGGGATCCATGTCGTGTGAAATCACCACCAGCTGAGCTTTCTTGTTCTCCACCAAGGTGGTGACAGTGTTAACTCCTGCTCGAAGGACAGGTGGTCTCTTCTTCGGGACGTCCCCTTTGCCAGCAGCTCACTGCGGCTCCTGC
chr14:69885509_2_hs	ACTGGCCGCTTGACGTTCTTCTCGGCCCGGGCCAACAGTCTCTGCTTCTTCTCTTGCTTTGTCTCTGGCCTGTACTTGTGGGCCAGCTTAAGCAGCTGAGTAGCTGTTTGGCGGTCCAGGGCCTGGGTGAACTGGTTAATCGCAGGAGGCACTTTCAGCCGCTTATAGAGGATGGCTCTCTGCCGCTGCAACCTGATATAGCGGGGCCATTTCACAAAGCGGGTGAGGTCTCTTTTGGGCTGGATGTCCTGTCCAATGCCAAAATTCTTAGGCCTTTTCTCAAACCACTGCGGCTCCTGC
chr14:69910103_1_hs	ACTGGCCGCTTGACGTAGGGGAAAAAAGATTTAATATGATGAACATGTTTTATGGATCAAGTCCTATGTTAGGTGTTTTACATAGACTCTCATTTATTTCTGTCAACTGGTTCTGCAAAAGGAACCGATTTTCATTCCCACTTACGATTGAGCAAACCGAGGTGCAGAGAATTCAAGAAAAGTACTTAGGCCCCTGGGAAGAGTCTGGATTTGAATCTGAGTCTGTCTAGTTGCAAAGTCCTGTGCTTTCCAATGTACCATGCTGCCTTAATAGCACAGCACAGCCACTGCGGCTCCTGC
chr14:69910103_2_hs	ACTGGCCGCTTGACGAAGATTCAGGTCACCCACACAGGTGGGTGGAAAGAAACGGTTGGGAAGAAACCTTTCTGGACAGGTTTTTATTATATTTTGAACATCTAGGGTAGAGTATACGATGGCCAGGCAGGAGGCATGAAGCTGGCAAAGCCACTTTGGCACCTTCTGCCTATAAGACAGCCTCTGTTTATTTCATGCCAGAGAATGTGGAGAGTGGCTTAAATGATTTATGTTTGAAGGATTTTTTTTTTTTTGGTTGACAAAAATGCCTCTATTGCAATAAGCCACTGCGGCTCCTGC
chr14:69921500_1_hs	ACTGGCCGCTTGACGGTTGTACATCCCTGATGTGTCACATGCTGAGTCCTGGGGCTCTGGGTCCTGGGGCCTCACAGGTGAGTAGACTAGTCTGCAAGAGGCGTGAAAGAAATGCCTGGTCTGTGTGGGGTTTTGTATTCTGGGGAGGGTGAGGGCTGACATAAACCTTAGGAGAATCTTATGAGTCTTCCATTTTTTAACATAAGAGCATTCCCAGGGCCTGGGCTGGGCCCTAACTTGGGTGGTTTCACTGCATCGTTCAGCTGGAGAACAAACCAATGCTTCCACTGCGGCTCCTGC
chr14:69921500_2_hs	ACTGGCCGCTTGACGTTATGTGTTCCTTTCCTTTTATAAAATGGCTCAGAGGGTCTGGAAGTAACTGGTGTTTTGCAATGGGAACCAGAAACAGCAGGTTAGGAATCAAGATGGAGAAAGGTACCCGAGGGAAGGGGCCCCCTTTCCACCCCTGGACCCCTGAAGTGCTCTGGATGAATTGGGCTGGCTGTGATTTTGGGGTGCCTCACCTGGGTGAACTGCTCCTGCCTGCCCAACCTCCTCCCTTTCCGGGATCCAGCCATCTGTTGAGAATCAGGCAGTGCCCACTGCGGCTCCTGC
chr14:69927402_2_hs	ACTGGCCGCTTGACGTCTCAACCACCACAACAAAAAGGTGGTAGGAGGGAAACTTCCGAGGAGGGGCAGGATTGCTTGGGGGTGGAGACACTTCTCCAGCCATTGCTCTGGTTTTCTGAAGGGAGGCTAGCAGGGCCTGGTGCTAGTACTTGACTGCTCACTTCTGAACCAAGTACTTGGCAGGACTGAGCATTCCGCAGGGACTTTCAGGTCACCTCCTCCAGGGGTAATGGATCCGAGTTCCTTTGTGTCCTGTAACTTGAAGCTAAGAGGGACCCCTTGAGGCACTGCGGCTCCTGC
chr14:69937419_1_hs	ACTGGCCGCTTGACGATTCTTTCTCTCCCTCAGGAGTGGGTTTGCTTTGGTTTTCCACTGATCTCCCGTTCCTGCCTGTAGAATTTGACATGGTTTTATTTACTTTTCCTTGGCCCAGTTTGGGTCAACAGGATTTCTCTCCTGCTCAGAACAGCCTCACAGTTGTGCGAAGTCAGACGTGAGCCTGGGGCCTGGGCAGCGGTCATCAATCCTTGTCTGAGCGACGCAGTGGGGATTTTCAGCTTGAGATGGTCTGACAGCACCAGCGCCACCGCCAGTCCCACACACTGCGGCTCCTGC
chr14:69937419_2_hs	ACTGGCCGCTTGACGCGGGCCAAGCTATTTCTTCTCCCCTTTTGCCTGTGACTTCGAAAGCATTTTGTGTGTGTGTTTGAGGGTATGCACACATGCATGCTCACATGTGTGCATGTATGTGCTTTTGTGTTTGGTGATCTGAAGCCAGGCATCAATCAGTACAGCAGGATCTCAAATGACAGTGGAAATAGCAATGAAAGGAAGCACACGAGTTAAACACACACAGCCCCAACAGAATTCGATGATATAGCAAGACTGGGATTTCCTCTTCTGTTTGTTTTAGCCCACTGCGGCTCCTGC
chr14:69953431_1_hs	ACTGGCCGCTTGACGAGCAAGTGTCGCCTGGAGCGGGCTCAAGCCCTGGAGCAAGCCAAGAAGCCTCAGGAAGCTGTGTTTGTCCCAGAGTGTGGCGAGGATGGCTCCTTTACCCAGGTGAGGCCTCGGACAATCCTCTTGGGCTCTTTCCTGGACCGAGGCAGAGGGGAGGTGTCCCGAGAGCGCGAGGGCTGCTTGGCGCCTTCACTTTCTGGGAAACAGTTGAGTGAGTGGCTCTTCAACTCCCCTCTGTGCTGCCTTCCCCCTCTCTGGCCCTCCCCGTCCCACTGCGGCTCCTGC
chr14:69953431_2_hs	ACTGGCCGCTTGACGCTCCATGCCACCTCTTGCCAACTGGCAGTAGGTCCTGAAAAGACGCATGGAAGCCCAAGCCAGGAAACTGGCATTGCTTGGTCCCCATCCTCCCTGCCGTCTGTCTCCTTGGAGGGCCAGACCTGTGCTTTTCTCTTCTGTTAAATGTGAGCTGATTATTTTTCTTATTCCTGCCAGTTTCCATGGGCAACCCTGGTATTCCCTTCCCTGTTTTTTGCTACCCCCTGCCCTCCCTGCTTTCTATCCCCAGTCCTTGAACGAAGCAGAGCCCACTGCGGCTCCTGC
chr14:69981529_1_hs	ACTGGCCGCTTGACGGTGTGTGTGGGAGAGGGGGACGGTGCACATGTGCATTCACATGTGTTTTATGGATGCTACAGAGGAATATCAGAAGAGAGGAAGAGGGCCCCAAACAGCCCCTTTAGCTCTGAAAATGCACTGCTAAAACAGTTGAAGGCTGAAGAAGTAGAGATAGAGGTAAAGTTTTGGTTTTCACTGGAGTCATCCAAAGGAAAGTAGATTGGAAGCAGAATGGTTTCAGAGATCAAGAAGTTATCCTGCAGCAGCTTTACCTGGCTGTACCAAGGCCACTGCGGCTCCTGC
chr14:69981529_2_hs	ACTGGCCGCTTGACGCTATGGATTTTTCTGATGTGACTCTTTTTGGGGTCTCAATGCTAATTACCATAGGTGATTTGAGGAGCTTCCAGGATAACTGAACACAGGTTCAGGGGCTGGCCCTGCCCTTCATTGCTTGTGAAGTGCAAGGAGGGAAGGAAGTTCTTAGCCTCTGGTGGGGTGAAGGGGGGCAGTGGTGAAGAGTGATTAAATGAAAGGATATGGAAAAGCACTTGTGAAATGATTTCTGGCAGTTCTCTGTGAGCTTTTGACTTCTGAGTGCCCAGACACTGCGGCTCCTGC
chr14:69998557_2_hs	ACTGGCCGCTTGACGTGTCATCTCTTTCTTTCCTTTGTCCCTGTTTTTTTCCAGTTAACTTCTTCCATGATCTGATCAAGGGCCTCAAGGAGGCCCTAGACCCTGGCCCTGTGAGTTAAATCTGAAAGGGCCATGCCTTTCCTCCCTTGCCTCTTAGACCCACAGCGCTCCCTTCTCTACATCATTGAATGGAGCAGCTCATGGTGACTCTGCTCCCTGGAGATACAGCCATCAGCACAGACATAAGGTGGAAATGCATTTCTTTTAAGTTTTACCATGAAAGTGCACTGCGGCTCCTGC
chr14:70000607_1_hs	ACTGGCCGCTTGACGGAAAAATGCCTCCATGCTATATTGGGACAATCCATCCTGGAAGAAATATCCTCTGTAGAATTTCGATCTTGTTCTTCCCTGCCCTGTAGGAACTCAGTCTCTGCGTGGGAAGGAAGCGGTCACCACTTCAGACCATGGTGAGCCATGCATGACCATTTTGGGTTACACAGAGAGAAACTATTTAGACAGGCTGGTTGGTTTGTAATTTTCCCTTACACCTCCTCACCCATGACACTTCATCCCAGCAGCATGCCCTACTTACAGTGCCAACACTGCGGCTCCTGC
chr14:70000607_2_hs	ACTGGCCGCTTGACGCTGTAAACATCCCTGTGAGGAGGTGGCCTCGGCCAACGTCAGGGATATGGGGTGGACGGTGTTACTTTTGTGCTGAAGATGGGATCTCCGAGACATAGCAGGTTAGGTGTGGCTCACAGGCCACATAGCAGGGCTGTGGAAAGAGGTATGAGGTACGAGGGAGAACCTGAGAGCACCGAGCAGCCTTCCCCTTAACCCAGCCCCTTCCTGGTGCTCTGTTCCACTGGGACTTGGGAAGCTAAGTTTGGATCTGGCCCCTGAGTCACTGGGCACTGCGGCTCCTGC
chr14:70002286_1_hs	ACTGGCCGCTTGACGCTTAAAGGGGATGGAAAAACCCATGCCAACAGAAGTGTGACTTTAATTCGTGCAAATTCTGTTTCTATTCTCCCCATACCCTCCCTCTACCTGATACAAACCTGAGCACAATTTCGGTGGCTGACTTTGTTCTGTTTGCCAGCGATGTTTGCTTTTTCCTTGCCCTGGTAGAGCCTTTCCTTTTCTGGGCCAGTTGTCTACCCTCTATTTGGAAAGGAGCCCTGAGCAATGGTTCTGTGGGCTCTCCCCCTCATCAGGGGCTCCCAGAGCCACTGCGGCTCCTGC
chr14:70002286_2_hs	ACTGGCCGCTTGACGCCCTGCATAACTCTGAGTCACATAGATGTTGAGAAATTGGGAATTGGGAATTGGCGATGGCCAAGTGGCACTGAGTGGTGTGCGTGATGGAAAGCCATGGTAGCAGGGCAGAGTCGGCCCAGCAAATGGTGCTTGGAAAAATGATCCTCTGGGGGCCACTTAGCCCCTCCTGTGAAAAAGTGCAAAGTCCACAAGTAAGAAAAATAACCTGTTCACATAGTTGGCTTGAAACCATAGGTGCTAAAACCCCCTGTGGCTAAATAAACAGCACACTGCGGCTCCTGC
chr14:70019903_1_hs	ACTGGCCGCTTGACGACCTGCTGTCAACTTCATCTGTGACTTAAGGCTGTTGCCAGGCCAGAAACTTGATTTACAGAGTTTTTAAATCCATTGCCTTCAATAGTTTTGTTGGAAGTAGGGAAACTATCCCCAAACCCTTCCAGCTACTGTCTTTTGTCTGACTCCATCTTCTTCTTTAAGCATCATGCTTAAATATTCTTCTTGGGCCATGGCTAGAGCCTCCATTCCTCTAGATCAAGGGTTTTGTTTTGTTTTGTTTTTGTCTTTTTTTTTTTTAACCTGAGTCACTGCGGCTCCTGC
chr14:70028026_1_hs	ACTGGCCGCTTGACGAGGTGGGGACAGAAGCTGGCTGGGGGAAGGATGCCGAGCTTGGGGACCAGTAGAGTTTTGGGTCCAAGGGACTGAATTTTTGGAAATTCCACTGGATCACAGATATTTTACCAACCAGACTCCTCCCTGGAGAGCTGAATTCTCTGCATAACATGCCTCTTTCTTCACTTTCCCAATTTATAAAGCACCTTCACTGGGATCATTGTCACTGTCCTGTGAGGCAGGCGGGGTGGGGTCTAGTGCCTCCTTTTCTCAGAACTATCCGCTCTTCACTGCGGCTCCTGC
chr14:70028026_2_hs	ACTGGCCGCTTGACGCTTTTGCCTTGTCTGAGGATGCCAACTGCCTGGGGCTCAGCCTTCTTCTCTTCCATCCTCCCTGATGGCTCAGAGCATGATTCTGGAGGCAGCTAGCTAGGTCGGAATTTGCTTTGCCGCATGGAAGCTGTGCCATCCTGGGTGGGTTACTTGATATCTCCAAGCTTCAGTTTCATCATCCTAAGATGGAGATAATTTTATCACTCTCAAATAAAGTCGCTCTGAGGATTAACTGATAGGACTTAGGTAACAGGATTAGCACATAAGCCTCACTGCGGCTCCTGC
chr14:70223323_2_hs	ACTGGCCGCTTGACGAAGATTAGGCACGGAGACACTTTGAAGGGTGAGAAGTTACGGAATGTATTGGGTGAAAAGGAAAAAGATTCTCAACAAAGTGAGAGGGGCTCCTGAGTGAGAGGGGCTCCTGTTAACAGGCCCCCACGTCACAGACTAACTTGCCGGTTACCGCACAGGAACGGGAGGGGCCGACTCCTCCCCATGCAAACAGCGGCAGCTTCCCGAGGCCCCACCGCTTCCTCCCAGCGCGTAGGCCAATGGGAGATTTCTCCAGGTCAGTAATCCGATCACTGCGGCTCCTGC
chr14:70254943_2_hs	ACTGGCCGCTTGACGGGCTGAGGACTGCTGGCGCATGGCGCGGGACTGGCAGGCAGCTCCACCTGCGGCCCCTGTGCGGGATCCACTGCGTGAAGCCAGCTGGGCTCCTGAGTATGGTGGGGACTTGAAGTATCTTTATGTCTAGGTAAGGGATTGTAAATACACCAGTCAGCACTCTGTATCTAGCTCAAGTTTTGTAAACACACCAATCAGCACCCTGTGTCTAGCTCAGGGTTTGTGAATGCACCAATGGACACTGCATCTAGCTAATCTAGTGGGGAGGTGCACTGCGGCTCCTGC
chr14:70416607_1_hs	ACTGGCCGCTTGACGTAAAAAAGCAGGCTTTTAAAAAGGCTTTTCTAGCACGATTTGCACAAAGAACCCCTTCTTGACTATATATATTTGTGTTCATCCAACTGGATTTTGAGGTGGATTCCTCAGACCCGTATCTGGCTAATGATGGATTTCAATATATTTTCTCTAAGCACCCCGAAGCGTTGCACGAAACCTCTAGGTTGTGGCCTGCCCGCCCCGAGGCCAGGTGAATCCGGCTCAGCAGCAGAGGTGTCTGCAATTACACCCTCTAATCCCCTACTGTCACACTGCGGCTCCTGC
chr14:70416607_2_hs	ACTGGCCGCTTGACGGATATGACCCTTTCCGCACATACCTGAGGGCCCTCTGGTAAGATTGATCTCTTCCTCAGTGACCAAATAATCCACTCTTCCGTTCATGTTTTACAGCTCGTCTGGCTTCCTACTTGGGTCAGCTGGAGTGCAGCACAGGTGAAGGTGAATCAATCTCGGCGCTGCGCCCACAGCACAGCGGTTTCGGTTTCAGCAGCCTCGAGACCCGGAAAAGGAAGCCCGAAGGACTCGGAGCACTGGGAATGCTGGGAATCGTGGTTCCTACCGCCACACTGCGGCTCCTGC
chr14:70600620_1_hs	ACTGGCCGCTTGACGGATATCCACCGCCGCCATAATTCCGAGAGCGTTTACAGGTTCTCTTTCCGGCGCAAAGTAAACGTAAGCCTAGGCCGCCGGAAGCAGCGGGTTGAAGAGAGTGCGCATGGGTGAGGAGGGACGTAGAGCGGAAGAGGGGGCGGGGCGGGCAGGAGAGAGGCAGGGGGTGGAGGTGCGGGTGGGAGGGGAGGAGACGCGAGGGGGCGGAAAGCGGGAGAGGCGCGGGAGGCGGGAAACGTGGGGTGGGGTGGGGTGGGGTGGGGTAGGGGACACTGCGGCTCCTGC
chr14:70600620_2_hs	ACTGGCCGCTTGACGATGGGAGGGGACGGGACGCAGAAAGATTGGTGCAGGGGAGCAGGGAAAGACTAGAAGAGGGATGGGCCAAAGAAGGAGAACGGGAGGGCGGATTACTGGGAAAAAAATTAGAAGACTTAGAGGACAGAAAGACCGAGTGGAGTCCCGCCCCACGCCCACCACTGATGGAAGAATTCTGCCTTGATCGTCTGTGATCGTCAAGAAAACAAATTCTGATGCTGTAGAGTTGTGCTTGGGAGTGTCTCTTAATTTTAAAAGCTCCCCGGGTGTCACTGCGGCTCCTGC
chr14:70726744_1_hs	ACTGGCCGCTTGACGCAAGGCAAAGGTGATGAGAGCCACACTCTCAACTTCAGCGATTCATCCTGTATAGATGAAAGAAGCTTCCTCTAGGAGCTGGCAAGGAGCTATGGTGTTTCACTGACCTTCTCTGATACATACACCCAACTCCCTTGAGAGGAAAGCATGTGATGATTGCTTTTAAAGGAAGGAAATCTGAGAGGGGCTAAAGAGACAAGCCTATGGCCACACAGCAAAAGCAGAATGGGGAATGCAGCCAACCTGTTCAGTTCTGAGCCCAGTGGCCTCCACTGCGGCTCCTGC
chr14:70726744_2_hs	ACTGGCCGCTTGACGACTCAGCAATTAGTCCAAGCCACTTTTTCATTTCTCTTCACTTGAATTTTCATCTTTAAGCATTTCCCCTTCTCTACTAGCAAGGGTATCAAATGTACAAGGAAAATGATGTCATTTTGCAAAGGTCAGGAGGAAAAGTTAGCACTATTCTGAGTTGTCCAGATGTAAGATATCATTGTTGCTATTACTGCTACCACCAGACCCTAGGGATGCCACAGGATGCCAAGTGAAGAGGATCCGCCAAAGCCTCTCAGAAATAACATACAGATACACTGCGGCTCCTGC
chr14:70817593_1_hs	ACTGGCCGCTTGACGCTTGGTCTTTAAATCACGTTGGCAAGACTGAACTCAAACGTAAGCTCTCTGTTTTGGTTTTGAGAGTTGTGCCTTCTTATCTAAAACAGTAACAATTTAAATATTTTTGTTATTTAAACAAACCAATAAGATCTGAGGAATGAGCAACCGTCACAGTTGTCTGAATAACACATTGCACGGTAGTGGTGGCTGTTTCATAACGGACTTGGCACAGCAGTGCCCTCTTAGAGACAAAGGTGGACCATTGCGCCGCCGTGTGGTATTGAGGGGCACTGCGGCTCCTGC
chr14:70817593_2_hs	ACTGGCCGCTTGACGTATGGCGCCTTCTTCCTTTTATAATTACGCTTTTTCTAGTTAAGAACTAGAATAACCTTCGCGGTCGCTGGGTGGAGCCCTTTCAATTTGTTGTGTGGGCTAACTAAGTGTGGAAACTAAGACTCAGGCAAGTGATGTTACTGGGGCTTGAACCCAAATCTTCACCCTTTGTGCTCCCAGCTTTTCAAGTTAACTCAGGGATGTCTGCACATAGCTGGAGGGAAACGGAGCTGTCTTATGCAAAACTCAATTTCACATTCAAAGAAACTGCACTGCGGCTCCTGC
chr14:71139160_2_hs	ACTGGCCGCTTGACGGTTCTTTCTCCTGGTTAAATATGACCCCTGCCACCCTAAACCTTACCATCACAATCGCCGGTGGAAATATCGGGAGTGTTGCAGAATCTGTGTGCCAAGTGCACTGACTCTCACAAGAGGCTGCACGCGGGGCTGTAAGGGTGGCTCTGGATGTGCCTTTGGCCACCAGCCTTTTCCTCTCAGGGGACAGCGAGGTGAGGGCAGCCTCTAGAGAACAAAGGGCAAACTGCCCTGCTTCCATCCGCACAGAGGGGACCGCTGATGGCGACACACTGCGGCTCCTGC
chr14:71187773_1_hs	ACTGGCCGCTTGACGAAAAAGAAGGAAATTGTGTGACTTAACTTGCAGGGCACAAAAGGGGGTGGGGGCCATGGGACCATAAATAGCTCGCATTCCTAAGGCCTTAGGCAAAGCTAGACTGACTCGAGCTCTCAGCCCCTCCTCGAAAAGCCTAATTTCTTCATCTGGGGTCTGCAGAGGAAGTGGGGCTTCCAGCAACTCTCACACCTGAGGAGGCAGCCAGACTTCCCCGGGCAGGTCCTGAAAGGTGGACTCCTGCCACCTGACCACAACTTGAGGCTGGAGCACTGCGGCTCCTGC
chr14:71187773_2_hs	ACTGGCCGCTTGACGACTGAGTTATAAGGGATCCTCTAATCCCCCCTGAAAATTCAGAGAAACAGGACTAGCACGTCACCCCGCAGCTTCTCCAGAGGCTGCAGGGGAGGGAAGGCAGTGTCCTCCTCTCTCCAGTCGGGGCAGGGAGCTGCCAGCATATTCTCTGAGGCAGTGAAGCCCAAGATCCTGTTGTTGAACAAGATAAGTTTCTTTACCTTGCGCCAGGCAACGCTCTGCAACCCAGACACTGATGACCTTTGCAATGCTCTTCATCCCAGACACTGACACTGCGGCTCCTGC
chr14:71206838_1_hs	ACTGGCCGCTTGACGTCCCGAAGCTGAGAGCTGGACACAGGCTGTTGCAGTGGCTGAACCTGAACAGAACCAGAGCTGCTGGCTCACTGGCTGCAGGCAGCTTGTTCTCTGCCCTCTACAAGGATCTGGGATTTATTTAGCCTGTTTCCCTGGCAGCGCTGGTTACAGTGGCAGCATCTGCTTCCCCAGGAGGCTGAGTGAGTCACAGCCACCTACGCTAACCCTTGGCACAGCACAACTCTGTTCTGCTGGGGACCACTGATAATAAGCCAGCAGGAAGATGCTCACTGCGGCTCCTGC
chr14:71206838_2_hs	ACTGGCCGCTTGACGGGAACACAGGCTCGATGCAGACAGTGCACTGGGCATGGGGTCCTGGGAAAGGCTTACCTACCTCCTCGTGCAAAAGAGGTTAAGGCTGGAGGCTGAGTTAACCCTGGCACGCTCTCCCTACAAGAGCTGTTAAGTCTGCTTAACAACTTAACAAAGTGGCTCACCTCAGCTGCTGCCAGCAGCTACAAGGTCTCATGGGAAAGGCCTGCAGGATTTTGGACTCCAAGTCCAGGCCCTCTTTTCACTATGCAAGGATAAGCCCTCAAATTTCACTGCGGCTCCTGC
chr14:71236274_1_hs	ACTGGCCGCTTGACGGTACCAATGGACTCCCAGTTAGCTACTAAATCCCTTATTGTTGATGAGTTTCAATTGGGTGTTCTGTTACTTAAAGCCAAAAGCATTTTATCTGATGCACCCCACTACTGGGAAGTTGAGCTAAACACACAATACTACACCTCAAAATACAGTTTATCCAGTCTGAATGTCTAACAATAGGGTATTAGGTAATTTAAATTGCATATATTGATGGTATATTAGGATGGACTAGGCTGTTGTAATAATAGAAACTTAACTTTCATTCACATACACTGCGGCTCCTGC
chr14:71236274_2_hs	ACTGGCCGCTTGACGCTAATCTGAAGCAAGCGATCCTGATCAGCAGATGGCTCTGTTCCATATGATTCCATTGGTTTTTCAGAAACCCAGGCTTCTTCCGCCTTTTGGCTCCCACATCCCCTAAGGCCTTGTTATCACCCTCATTAAGCTGGCAGAAAGGGAAGAAGCCGGAAGGGGCACACCCCTGCTTCTTAAAAACCTTGGCCCAGAAATGGTACAAACCATATTCACTCTACCTTGGCTAAAACTCAGCCACACAGCCACATCTAACTATAAAAGATCCCACACTGCGGCTCCTGC
chr14:71355298_2_hs	ACTGGCCGCTTGACGAGCTGGTATAGAAAATGATGTTTATTGTATCCTCTTCTCAAATATCTTGCCAAGTTACTGTCATCAGACTCTTTATTGATAGAAAATTAGTTAGGCAAAAACCATTTTCTTCTCCTTGCATGGCAGAGGTGATGAAATTTATGAGAAAGTACATATAAGGGAAGGTTCGAAGTGTTGATTGTGAATATAAGCCCTGGCTTGAAACAAAGAATTCTTGGCTTGTATGGTGGAATGTTTTGTGTGTTGTTTTCTTTTCAATCTCAGCTCTTGCACTGCGGCTCCTGC
chr14:71364229_1_hs	ACTGGCCGCTTGACGACGTTATTTTTGAAAGTTAGATTTATCAAGGTTTAATTCATATTCAGGGAAACCCACCCTTTTTAATGTAAACACATATGGTTGTAAATACAGTGCAGATATGAAACATTTCCATCTTTCCCAAATGTTCCCCTCCCCAACCCCTGCACCCTCTGACCTATTTTCTCTTCCCACCCTTAGTCTGGCCGTTTCATGACTGTCGTATAAATGGAATTATACAGTATATAGCCTTTTGAATCTGGCTACTTTCATTTAACATAAGACATTTGACACTGCGGCTCCTGC
chr14:71364229_2_hs	ACTGGCCGCTTGACGGATTCAGTTGTGTTGTGTGTGTCACTAATTTATTTTTATTGCTGAGTCCTGTCCCAGTATATGAATATATCACAGTTTGTGCACTTACCAGTTAAAGGATATTTGGGTTGTTTCTAATTTTTGGTGATTATGTGTCTTGGTTTTATTATTAACATAATTATGACCTTGCAGACTCCTCAGAGCCCTGAGACCTCTTGCTGAGAACCTCTGGCCTACAGCACATCATCTGCATATTCCAGCAGAACATCAATTTTTTTTTTTTTTTGAGACCACTGCGGCTCCTGC
chr14:71372100_1_hs	ACTGGCCGCTTGACGGGTTTTAATTTTTTAAAGGACATGTTTTTGGTCAGTATATACTGGGTGATTGCCTGACAGAAGAGAATGAGTATGCTGGCTCACCTTCCTGTGTAGACTTGTGCACTCAGAATTAGTCAGCTTCCAGGAAGCAATTGGGTGGTAATGACTTTTAGTTGCTATCAGTATGCATAGATTCAAATAAAACCTTGGGCATTCTGCTCTGAACAATACATTTAAACAAAATTCTCAATTTCTTTTTTTCTCCCGTATCCAGATTAATTTACTTGACACTGCGGCTCCTGC
chr14:71372100_2_hs	ACTGGCCGCTTGACGATAGACTCAGAAACAACATTATACTTTATTGCCATCTACAAGGAGCTGTTTTTTGAGATGACATTCCTCTTAGAGGAATTTACTTCTTTTTCCAAAATTTACAATTCGCTATTTCTGTCTGTGTTCTACATTTACGTTTTCAGTACGTAGAATTTAAATATTCATGTACATTCTGTCCTAGTGACTAAGGAGCATTATGTAAGGAATTTTTCTTCCTCTTTCAGTATATTGACATCACATTCCTTGGCCTAGTATTCATTTTGTGTTTGTCACTGCGGCTCCTGC
chr14:71395308_1_hs	ACTGGCCGCTTGACGTATGACTGTTTATGCTGCTAACATAATATGATGAGTGAGGCTTTGGGATTGATGGTTAAAAATGACTCAAAGGCTGGGTGTGGTGGCCATGTCTGTAAATCCTAGCGTTTTGGGAGGCTGAGGCAGGAGGATCATTTGAGGCCAGAAGTGTCAGACCAGCCAGGGCAACATAGCAAGACCCTGTCTCTACAAAAAATAAAAAACAATTAGCTGGGCGCAGTAGGACTTGCCTGTAGTCCCAGCTACTGGGGGCTGAGGTGCGAGGATCACCACTGCGGCTCCTGC
chr14:71395308_2_hs	ACTGGCCGCTTGACGTTGAGTCCAGGAGTTTGAGGCTGCAGTGAGCTATGATTGCTCTGCTTTGCTCCAGCCTGGGTGGCAGAGCAAGACCCTGTCTCTTGAAAACTCAAGAGCTGGTCCTGCTGTAGACCACACTAGGATTCTTTTCACTGAGACTCCTCTTGTGGGCTTGAAGACCAGGACTGTGTCAGCACCAGTGTTGTTTCCCTTGGCCCAGTATATGGAGGGATTTATATTTATTAAGTATGAAAACTATGCGCCAAGTACTTGCTAGAAACTCTATATCACTGCGGCTCCTGC
chr14:71438830_1_hs	ACTGGCCGCTTGACGGCTTCTGCCTGCAGCTTACTTGCCTCCCTCTTGGGCTGGTTGGAAAGCCGTGGGCTGGTTACTATGGGAATTGATGGGTGCTGCTGGCAGTGAGAGAAGGAAAGTACTTGGAATTGATACAGAAATACTAGGAGAGCAGGTTTTTTTTTTGCCCTCTGCTTTCCTGCTTACTGTTTTTTGATTTGATTTAACTAATGTGGTTTTAGCTGAAGAGAGCCTTTCCAAGAGCTCACCTGTGGTACCCTGAGGAGGAGTTGAGCTGTCATCACTCACTGCGGCTCCTGC
chr14:71438830_2_hs	ACTGGCCGCTTGACGCTAACCCAGGAAGACCTCATGGAGAGGAGGGCAACACAAAGGATGGCTAGTTTCTCAGATGAATTTCTGTTTCAGCAACTGGCTTCTCAGGCTTCATTGAACTCAAAATTAAACCCAAGCCTCTTTTTATACTGTTAAGAAATGTGCTGCAGACAGGAGGGGGAAAGTCAGTATTTAATTCTCTCTTCTTCACTACCGTCTTCTTCACTACCACTCCTCTCCCTCTTCTTCACTGCCACCACCCCTTGCAAGGAAAAGGTAGGTGGAGCACACTGCGGCTCCTGC
chr14:71467414_2_hs	ACTGGCCGCTTGACGTAGAGGTTTAGTGCATACCTCTGGCACCAGACTGTCTGGATTCAAATCTTGACTGGGCATGGTGGCTTATGCCTGTTATCCTAGCCCTCTGGAAGGATGAGGTGGGAGGATTGCTTGAGGCCAGCAGTTCAGGACCAACCTGCCAAACATAACTAGACCCCCATCTCTTAAAAAAAAAAAAAAAAAGAAAGAAAAAGTATTGGCTTCTATCATTTACCAGCGTTGTGATCTTGGGAAAGTATATATAAAATGCTTAAAACAATGCCTGGCCACTGCGGCTCCTGC
chr14:71488668_1_hs	ACTGGCCGCTTGACGGAAAACTCTTTCTTCCTTGTCACTGAGACTCTTGGTCAGTGTAGGCTGTGAACTTGTACTTTGTGAAGAGAAGAGTACTGTGAGGAAGCTTGAAAATACTGTAGGTTTTTGTTGGCATCTTCTTCTGGATGGTATTCATGTACTCTGCACGCCACTGAAAATATGCTCTGTTTTTCATAAAATATGCTCATTCTTTTATACTGAGCACTCGGAAATTGGTTTTCCCAAACCATCTTAGTGGAGAATGGCCTGCTTTTATCAGTTATGTGACACTGCGGCTCCTGC
chr14:71492020_1_hs	ACTGGCCGCTTGACGTATTTCAACCTGTGTAATGGCGAGGCACCACGGTAGCTAGCATTGGCCGAGATGCCTGTCCTTGACAACAAGGTCTTTGTTTGGCTGTGTTGGGAAATATTGGCTACTACCAGGGCTGAGTGCAAAGAGGGTGGTATAGTAACTCAGTTTTTCGTGCTAGCAGCCTGATGGCACAGTTACAGCAAGGATTTGGCAGGAAGGAGCAAGTGTGGATTGCTTGAAGTTTCAAGGGGAGATGAGGCAGGAGAGAATTTAGAACTGTGGTGTTGTCACTGCGGCTCCTGC
chr14:71492020_2_hs	ACTGGCCGCTTGACGTTTTATTAGTTTAGAAGTTTTAATCTTCAATATAGCCGTGTTTTTTTCCAACAGCATAAAGGGTCAGCTTGATGCCCTGTTAAAAAAGAGCCAGAAGTGGGGTTTACAGGTGACAATTTTAGTGTGTTCCTTTTCTTTAAGAAAAATCTTTGATTCTGAAAGAGCTTGACAGAGCTGTTTAATAGTGTGGACATCTGTTGAGGCAGATAGCAGTTTTCTGGATATAGGTCATGTTAATATAAACTCTGGATATAAACAACCTCTGCTGTCCACTGCGGCTCCTGC
chr14:71497808_2_hs	ACTGGCCGCTTGACGTAATGGCTAATGGTGGTTTCAGACATCTTTCATGTATTTGCTATCTTTGTACCTCTTTGGTGGAGTGTCCTCTTTAAGCTTTAAATTTGCTATGTTAACCTTTTCTGAGAAATCTTATTTTAGGTACACTTAAAAATACAATCTTTTCTTGATAACAAAGTCATTGTATGAACTGTAATTTTCATATGGGTTTGAAATTACAGGGAAGCTAGCAATGACTATTGAGTGGTGTAAGGCTGCTTATGTCTCTTTCAGGCATTCCTTTTCTGCCACTGCGGCTCCTGC
chr14:71515041_1_hs	ACTGGCCGCTTGACGCCCATTTTGAGTAGTTAAATATGAAAGTTATGATTTGAGCCTCTTTCCTTCATGCTTATGTTTAGTGAAAAGATCTGTATATTGGCTAAATTCCAAAAATTTCATAAAGAACCTGATTATTTAGAATTCAGGCCAAATACACAGTTGTTACTGTAGAGAGGAAAGCAAACATTGCTTTCTGATTTATTCAGAGTGCTCTGAAGGAGAGAATGGAGAATTCGTGTAGCAAAATTACGGCTTAATAAATTCAGTGACTGCTAAGCTGATACCCACTGCGGCTCCTGC
chr14:71529676_1_hs	ACTGGCCGCTTGACGGGTTGAAGAACTGACTGCAGCTCGCCCTGATTAGGAGCAGTCTCATTTCTGCCTTGTCCATGATTGACTCATGAACTCTGGCTACATCAGTGAGTGCTGAGTGTTACCTGGCCAGGGGGATGGTTTCAGAGATGGTCCTGTAATCCTTTTCTACCCAGCGTGGCTCCAATGTGGGTTTGCCTGGAGCTTCTGGCAGAAGGCTTCTCATGGTTAGGACAGAGCTGCCTCTTACTTCTGGATGTTGTTGTGCGCTGGTGTGAGGTCTGGTGTCACTGCGGCTCCTGC
chr14:71529676_2_hs	ACTGGCCGCTTGACGAGCTGCAGCATTGTGGCTTCCGGACTGAGTGAGAAGCCACACAGGGTGGAGGACGGAGTCCAGAATCACAAGGAAACCAGCCCTGAAGCTTGCCCTTTCTCTGACGTCCAAGCATTTGAGCCAATACATTTCCTTTTTATTTAAGCCAGTTTGAGTTAGGAGCCAAAACAGCCTAAGTGATTCACTTAGTCTCCATTTTATTTTTAGTAATCCATTAGTTTCTCCCTGGGGAAATGTAGGAGTAATTGCAAAGCAAGGCAAAATAATACCCACTGCGGCTCCTGC
chr14:71532921_2_hs	ACTGGCCGCTTGACGGTTTCCATTTATTTTTAAAAAATCAAATCAAAAGTTTTCTTACTTTGTCTCAATTTACTTTATAACAAGACTTTAATTATATTCTAAAGTTGAAGGCATTTATAAGTCACTTAGGAATAGACATAAAATGAAGACTTTTCCTAGAGTACCCTTTTTCATTTTTTTCTGATAATTTATTAGGAGTCTTTACCAGCACTTCTTTCCCAGCGCTGTGTCTGCTCTAAAAAGGACAAGCAGATTTATTCATTCAGCAGCAAAAAGGCCAAATTTCACTGCGGCTCCTGC
chr14:71574782_1_hs	ACTGGCCGCTTGACGTTTCTAGTTAATAAGAGTTTAAATGATCAAGTTAATACATTTGTGAGGAAAATCTCACTTAGAAATCAGAGATTTTTAAGTTTAGGGGATTAGATTAAAAATAATTTTATTTGAAAGTTAGGCATAAAATGTATGTATATTTGCATATGTGCATAGTTTTTAAAAAAAACTGGAAGGATGTGGTATGCATTAAAGAAAGATACTTTGTTTGCTCCTGCTTTCATTTCTGTTGACAAGTTGCCAGAATTATTTGTATAGGGCCTCTATTTTCACTGCGGCTCCTGC
chr14:71574782_2_hs	ACTGGCCGCTTGACGCGGAACCATGATATAAATAAAGGATTCAAAATGTTTCCAATATGAAGCATTTCATCCAGCATTTTTACATCAGCTTTGAATGGGAGGAGGTCCTTTGCTGCTTGTGAGCATAAGTGGATTCTTTGGCTCTTAATCATCCACCCCTTTGCCTTTCTTTTTCTGGCTCTGTAAATACTTAAGTTGCTGCGGAACTGACTGTCCCTTGCACTGGATCCTTTCTCTCCTCTGCCCTTATCATTCAGTGTCTTACTGTCTGTGCCCCCAGCCCACCACTGCGGCTCCTGC
chr14:71582834_1_hs	ACTGGCCGCTTGACGTCCATTCTAAAAAGTTTTACGCTGATTCATAAATCTTAAATTATCCATGACATTGCACTAAGATGTGTTTCAGGCTAACTTGAAAGAGTGAGCCATCCCTTCTGTCTGAGATGCAACTTTTATGTAATGTGAGTGGAATTCAGGAAAGCCAAGAAGGGATGTAAAGAAAATAGTTTGCCTTATTTGATTATCTTAGCTCATCTAATATTCAAGTACTGTGAAGTTATATTTCTGTTTTTAAATAGTGTTTTATTACATTCTGAAGTAAGACACTGCGGCTCCTGC
chr14:71582834_2_hs	ACTGGCCGCTTGACGATATTTACAGGCATTCTAAGTCTGTGTTTACAAGTTCAAAAACTATTTCTATTTTTTTGTTGTTTGTTTAAGAGCCTGGGTATTACCATGTTACCTAGGCTGGTCTCAAATTCTTGGGCTCAAGCCATCTGCCTGCCTTGGCCTTCTAAAGTGCTGGGATTACAGGCACAAGGCACTGTGCTGGGCCTGGAAATTTTCATAAATACTTCTGAAGTGTATATCTCTGAATTATTGGGGCATTTGAATAGTTATTCATCAGCACAGTTCCTTCACTGCGGCTCCTGC
chr14:71592047_1_hs	ACTGGCCGCTTGACGCTGGCAGGAACAGAAAGTATGTATGGCACCTAGGGATCACCCACTAGACTGCTAGTGCCATTGGGTATTTGTCAGCATGGTTTGCAGGGAAATTATGAGCAGTGGTTAATCCAGGAAGTTGTTCAGTGGAAGTCAGTTACACAGAGTGGTTACTGTAAGAGCTTTTCTTGGGCCACACAACTTTCAAGTCAGACAGGCAATTTGTTACAGTATGATAATATACCACAAATAGTGGCTCTGGATAACAAAATTTGGAGCAGAAATTAAGCTCACTGCGGCTCCTGC
chr14:71592047_2_hs	ACTGGCCGCTTGACGCTGTAAAGTATAAACTGTACATTTTAAAAATTGTTGTTTATACTTTTATATAGTATAAAACATATCTAAACAAACAACTCTGTCTTATAATAGACAACTTTGATTCACTGAAATTAGCAGACTAACTCATTTTTCCTAATCAGAACCTTAAAGCAAGTCTTCTTGTTGAAGGAGTACATCAGTGTCAGATGTAATTTATCCTCTAGCACCAAGGTGTGGCAGAGCTGACCTGGCTGTCACTCAGCCGCTTATCACCGGGTAGTTTCCATTCACTGCGGCTCCTGC
chr14:71621222_1_hs	ACTGGCCGCTTGACGGTTCCTTTGAAATGTCATTCCAGATCTTGCCATTGCTCAGTTCGAAATCCTTGAAAGCTTCCTCATCTCCCTCTGAGAAACAGCCACTGTCTTTGCTAGCCTAGGAGACCATGCTCTTCTGTTTCCCGGTTATCTCTCTGCGCCTCATCCCTGATAACTCCTCCTGGCTCAGTCTTTTCCTGCCACACTGGCCTCCTTCCTACCTGGGCCACCTCAGGACACCTCTGCCTCAGGGCTCAGATGCCCGTCATTCCTCCCCACTGCTGTGTTCACTGCGGCTCCTGC
chr14:71621222_2_hs	ACTGGCCGCTTGACGCTGCATCAGGCTGCCTCATCTCCATTTGGCCTTTACTCAGAAACCACAGAGGCCTTCCTTGACCGCTGAATCTAAAATTTCTATTCCCCTCCCATTTCATATCCAATTCAGTGCTTTATTTTTCATTAATACTTAACACTGTCTTCTCTGTTATACTTAGTCATTTTGTTTGCTTTTAATCTCTCCCACTAGAATGCAGGCCCCAGGAGGGTGGGGGCTTCTGTCCGAGTTGTTCAGTACAACGTGCCCGATTCCTCAAATGGTGCCTTGCACTGCGGCTCCTGC
chr14:71638553_1_hs	ACTGGCCGCTTGACGACTTCTATAGCTTGCATTATTCTTAATGGTAAGAGACTGGAGAAAGGGAAGGATATGTGCTGTTAACACTGCTATTCAACATAGTACAAGAAGTTCTAGTCAGTGCAGTAAGGCAAGTAAAAGAAAAGGCATGTAGACGCAGCAGTGGAAAAATAAAACTCCCTATTTCAGATGACATGCTGGTCTGTTTGCAAAACCCTAAGGAATCTATAGATAAACAACCTGGAACTGCAAAATGTGTTTAGCAAGCTTGTATGATTCAACATCAACCACTGCGGCTCCTGC
chr14:71638553_2_hs	ACTGGCCGCTTGACGTTACAAAAATCAGTTAGATTTCTTTCAGTGAATATGTGGACACTGAAATTAAAATACACCATTTGCAATCCCTAAACAAACAAACAAAACTTGGAGCCAAACATGATAGCCTGTGCCTATAATCCCAGATAGTCAGGAAGCAGAAAGATCACTTGAACCTAGGAGTTCAAGACAAGCCCAGGCAACACAGTGAGATGTCATCTAAAAACATAAACAAAAGCTTGGGCATGCATCTAACAAAACATGAATAGGACTTGTATTTTGAAAACTCACTGCGGCTCCTGC
chr14:71651026_1_hs	ACTGGCCGCTTGACGTTTGGTATTAGTTTAGCTCATAAAATGTGTTGATTAAAAGCATGATAATGAAACAATCTGTTTAACTATGGTGCATGAACCTAAAAGGTTGTCCATGTCCAGTCCCCAAGTTGTCAGTAAAATAGTTAACATTCTCAAATGCCTATTTTGGTTAGCTGGGACTAATCAAAGAGTGTGTTGACTTTTGCTATGTGTCTGTGTGAAAGCAGTTTTAAATTTTATCTTTAAATTCATCCATAGACACCTGTGACCTGTTTTTCTTTGAGAGGGCACTGCGGCTCCTGC
chr14:71675149_1_hs	ACTGGCCGCTTGACGTGGGGTAGATGGGATGATTACCAGCTCCAGCACACCAGGGAGTGAATGAGCTGTCACACCGCTGTGACGCTCTCAGGCCTTCCCGGAGGAGCCAGTGGAGCTGCCAGTGACATGTCACTTGGGTGCCAGGAGGGGAGGCTGGGGGAAGGATTAGTGCACTGCACAGCCCCACCAGCCTGGAGGGAGACACAGGGCCCCTTTCACTACAGTTTCCATCTGAAAAGCCATACAGTTTCCATCTGAAAAGCCATACAGTTTCCATCTGAAAAGCACTGCGGCTCCTGC
chr14:71675149_2_hs	ACTGGCCGCTTGACGCCATACAGTTTCCATCTGAAAAGTCAGACCTGGGCAGGGCAGGTGGGAAATGCCTTGATGCCTTTGGAGGGCTGAAAGCCTGCTCCTTTCTCCTTTCTTTAGAGATAACTTCAAAGGGAACAGCTGAAGCATTAACACCTTGTTACAATTTTCAACAAAATAGAATAATGCTCTTGTGTCATTTTTTTCTTCTCCTCCGCACTTCACACTCCCACTGCTGTTTTTGTAGCAACTAATTACTCTGTTCTTTGAATAGTCATTCTCTTCTTTCACTGCGGCTCCTGC
chr14:71686862_1_hs	ACTGGCCGCTTGACGGAAGCCAAAACATGAGCCTGACTCATCTGAGTGGCAAGAACCAGGTCTGGCAGGAGCAGGGTGCTGAGGAAAACGGTTCCCAGATACACGTAAATCATCACCGCTCCAGTTTGGAAGCAGAGAGCAGGAAGATTTAGAAACCACACTATGAAGTCTTTATCTTAGTCTGACTTTTGAACTGTTGCATAAAACATTGTCACTTAACTATTTTAGGTTACTAGGATACCATGTAGAAATAATTTAATAAAAACAGACAAACAATTTAATTAACACTGCGGCTCCTGC
chr14:71686862_2_hs	ACTGGCCGCTTGACGAACAGACAAACCAAAAACATAGTCATCTTTCTACAACTTCTCATTTCATCCTGGAGATCTGTTTACAGAGCCTTGCTATTTATCTCAATAAAAGTTTCCTCTCCCATAGTGGCCCCATTACCATCTGGACTCCTCTCTTTCCTTATTTTGAGGAGGAAAACATCCAAGAGACCTCTGAGTAAATTCTTTTTTTGACACATTCCAGACTTGGCTGCCTCTGAGGTGTGTGCTAACTGGAATTCATGATTTGGCCCACATTTTGAAAGATGACACTGCGGCTCCTGC
chr14:71695207_2_hs	ACTGGCCGCTTGACGGCTTAATATACGTTTGGAGAGCAGGGTAAGAAAAGCAGCCTCTAAATACAAATGTAAAGGTTACATCTTGACTTTTCCTTTGGAATTATGTTGTAACTTCCTCATAGAAGCATAAACATTTTAACGTTCACCGTAAATATACTTCACTGGCATTGCTTGTTTACCCCTAAGTCAAAAAATCATCAGACCCCTACACGTTGCATTAATCTTCACTGGGTTAACATTCCACTGCTGTCTCCTTTTTTTCTAGTTTTCTGTAACACCTCCTCCCACTGCGGCTCCTGC
