## Supplementary Tables for "Massively parallel functional screen identifies thousands of regulatory differences in human versus chimpanzee postcranial skeletal development": Cartilage MPRA Supplementary Tables.xlsx (part 24 of 289)

### Sheet: S12 Total oligo library (continued)
name	sequence
chr14:71698173_1_hs	ACTGGCCGCTTGACGGTCACAACTGTCAGCACAGCGTCACTTACTCATATCCCTGTGGTTGCCGTGTTGCCTACTAGAGTAGAGGAGGTAGAGGGTAAAAAACATGTCTGTCCTGACCACAAAGCTATGGTTTCTGCCTTGACAGCCAGTTGGCAGTGTGAAGGACCCATAACTTTAAAAACAGATACATGAGGTGCCCATGTGGAGCACACTTCTACTGTGATATTATATACATTCAGTAATTCTAGTTAAATTCAACAACTGCAGTTTTAGACATTTTTTCATCACTGCGGCTCCTGC
chr14:71701912_1_hs	ACTGGCCGCTTGACGTTGTTCCAAGAACCACTGACTTAATGATTTAGTAAACTACCAAGTTAAGAGAAACAAACCTCCACAGTATACCATTTGGAAGATATATATGGAATATTAATATTTAGTTTGTGAACTTTTTCTTTTGGCTGTGAGTAAGTCTGAACTTGGCTGTACGAGGGCTTAGAAAATTTTGGTTTCTTATACTACATACCTTAGGTTAGCTCAGTCCTAATGGCTTCCGCCCTCATTGTTACAAGTTTGTTTACATAGCATGCATACCTTTTTGAGCACTGCGGCTCCTGC
chr14:71703461_1_hs	ACTGGCCGCTTGACGAAATGGAGTTCCTAGGTTCTGAAGATATGCTTTGTTCCAGTAGCTTCAGTGAGATGTGCCTTGTTATTGAAGCCATCTGTCATTCTCCACTCTTATCCTACCCACCCCTACACAGAAAACCTGAGCATATTCTGATCTGCTTTTCTACTCTTGACAGAATGTTTTAAATCCCATATGTTTTGATACTGTTGAGATGGTAACGACACATGTGAAAAGGATCCCTTCTTCAGCATGACTTTAGCGGCTTTTTTTGGCTCCTAGTGCAGGCTTCACTGCGGCTCCTGC
chr14:71703461_2_hs	ACTGGCCGCTTGACGTGAACAAGGCTGCCAGCAAGCCCTTTGTGAGGCATGCAGTGTCATGCCTCCCACTCTCGGGAAGTCACACGGAGTGAGAAGGGATGGAAAGGGTAATTACAAGGTTCTTCCTAGACCCCTGTTCATTCTCTCACACAAACCTCCCTCTAGTCTTTTTTTCCCTGCATCCACTTTACTTTAGTGGCATCCCACTCTTAATAGATAAGACTTAAAAATGAATGTAGATGAATTTTTAAAACCTATTTGCTCATCTTTTTTGTAAGGTATACTCACTGCGGCTCCTGC
chr14:71709953_1_hs	ACTGGCCGCTTGACGAATTTTGTAATGTTGGCTTTCGGTGAGTAATAGGGAATGTATACTGGGACAAGCTTTTGAAGACTATGTTTTTAAAATATTGACCATATTGTTAAAAGACAGAGGTCTTTTCTGAGTAACAGAGCATCGTTTGCGATGCCAAGCACGTCCTTTACGTGCCTCTCAAGCCGAGAACCTCACTTACCTGATATTTACATTGTAACTTTTTTTCAGTAATTGGCTCCTGGCAGCAATGGGTTGAGAGTGGGGGATGTCCAATAGAAACGTGTACACTGCGGCTCCTGC
chr14:71709953_2_hs	ACTGGCCGCTTGACGGCTAAAATTAGACATACCTTTCAGAATAGGAAAGTACACATTCCCCTGTATCCTTGGAGATCACACCTCTAGATAAAATAAATACTATTTGTCGTTTCCTCTTGATTGGAGCCTAAAATCCCCAATGTGACAAGATCCACATAGGGAAGAAGCATTCCATCACTGTCTTTTTAGGCCTGTTGATCTCTGTGTGGTTTCTCCTTTTATCTTCGATTGTTGTCAGTCATTGATCAATGTGTGAGACCATCTAACCTTGCTGTCTTCTGGGTCCACTGCGGCTCCTGC
chr14:71712664_1_hs	ACTGGCCGCTTGACGTCAAGGACCTCCTCAGTTAGTCCAAAATCCTCTAGACCTGCTGACCAATGCTGTTTCTGGTGTTGGAGCTTAATTTGAGAACACACATGAGAAAGCTAAAAACCCTACCTCATGCTTGCACATAGATATCTCTTCTGTAACTGACTGACCTGACTTGTTTTGGTGTCCACGGTTGTTAGCCAGCTATTCTCCAGGTCTCCTTCCTCTTGCTTCCCTAAGGCCCCCTCAGACACCTGTAGCCAATTACTACCCACTTATGCGATCACATATCACTGCGGCTCCTGC
chr14:71712664_2_hs	ACTGGCCGCTTGACGACCTTTTTACTGCCATCTAGTCAGTACAAGAGGATTTTTCACCCAATATGTTCATCCTAAGTATATTTGCATAGGCCGTGCCAACATGAGCATAATAGATTGATACTCAATACATGCCAATGAGCAAATAGGAATAACTAGCTGGGCACGGTGACATGGGCCTATAGTCCCAGCTGCTCAGGAGGCTGAGGCAGGAGGATCATTTGTACCCAGGAGTTAGAGGTCAATCTGGGCAACATAGTGAGACACTGTCTCAAAAAAATGAAAGAACACTGCGGCTCCTGC
chr14:71726239_1_hs	ACTGGCCGCTTGACGGCACTTAACAGTTCTGACTCATCATTCAGGGCACAAATGGTTTCCTTAGCAACCTTGCGAAAGACAGTGCTTGAAACTTCTTTCTTTATCCATCAAAACCCAAAGAGGTATATTAAAATGTTCAAGTACCAGTTCAAAATAAAAATTATTTCAGATTTTTCCTTTGAGGTTAAAGGGAAATAAAACCTGCCCTGAAGGGAGTTTTTCTTCCAACTCCTAGTTTAACATTTTTGGCAAGAGGCAAGCTCAGAGCCTTCATTCTTTTGATTTCACTGCGGCTCCTGC
chr14:71726239_2_hs	ACTGGCCGCTTGACGACTTATGCAGTAGAAATAATTGAAGGCAAATGTCTGATTTTGTCCTTATTCCAGGTCTTGGCTTTTATTTCCAAAATGAATTACTTTAGCATTCCTATTTGAAACAGGAGTGTGCTTTCTTTATGTTGTGACTGTATTACTGTGAGACTCCGCGAAGAAAGTGCTTCTGCTGGCTAAACCATCACAGTGAGAAGGCTGTAAGCAGGAACTGGGAATAGGCCCAGGTTTTCTCTCTCCAGTTTCATCTTATTTGAGCAGGTTTAGTTTCAGCACTGCGGCTCCTGC
chr14:71734288_1_hs	ACTGGCCGCTTGACGCTGGCCGTGTGCTCGCTTTAGGCTGGCGGTTCTTAAATGCAGGTCCTCAGACTGGTGCTGATCTTGCCTGCTGTAATGAAAACACAAAAAGTAGTGCAGTATGTGTGTGTTGACATAAGATTGTCAGCTGGGGTTTTTGTTTTTTGAATGAAGACTGACTTTTTTCTAAGTTTAAAGATCTTTCTAAAATTTTTATTATTCTTTACAAACTTATAGCAGGTGATTTTTTTTTCTGTTTTTGTTGTTGTTGTTGCTCTTAATTAGGAGAATCACTGCGGCTCCTGC
chr14:71734288_2_hs	ACTGGCCGCTTGACGTGAAAATTGCTATTTAGTCAAGTTTTAATTTTGGGGAGAAATGTACTAGGCCACAGAATCTGTACGTCGGGCAACCATGGAATGGTCAGCAGTGAATCCTTTTACCTTCATGCTGTTTATTTAGCAGATGGAAATTCCCAGTTCTAACTTGATTTTTCAGTGTGTTGGTTAATCTCCTTCATATACAAATGGTAGAAGTTTTGGTTTCTAATGGGAGATTATTTTAAATTTGATTTAGTTTTCTTGGCTTAAATTTTAACTTGGTATGTTCACTGCGGCTCCTGC
chr14:71737107_1_hs	ACTGGCCGCTTGACGCCTGCCTTAGAGATTGGAGGTCATGGTCACTCCATCAGCCCACAGCCTTGCCACACTGTACACCACGGTGGGTTTTGCCTCCTGGGGCCTCTTGTAGACTTAGGATTAGCAGAAGACATCAACACAGTTCATCTGAGGTCAGGAATTGTAACTTGAATCTTTATTTTTAAAGTAAAGAATACCTTTTACTCCGTGACCTAGAAAATTCGGAGTCACTTAGCTCTTTCCCATTGGCGCTGGGAAGAGGCTCTGCATGTTTTCCCGATGGAACACTGCGGCTCCTGC
chr14:71737107_2_hs	ACTGGCCGCTTGACGGACTTTGGGTTCTCTGTGGTGTGCCCCTGAGGATGTATAGCTTGGCTAGGAATCAGGAAAATTTGGCAGCTTGAACTCAGGTAGAGGAGAGTGTGGCAAGAAAAGTTGTCAGTTCCTCAGCCATAGGACCCTCGGGGTGAGAGCGTGCCCAGCCATGCCGTCTGTCTAGCTCGCTGGCTGGCCTGCCGTACCCCAGCTCACACTTCTTTCGGTACTCCACTAGCACGGCATGATTAGCGTGCCATAAACAAAAGAAAACATGAGAAAATGCACTGCGGCTCCTGC
chr14:71752396_1_hs	ACTGGCCGCTTGACGAGGTGTGGGGGCTGCACGGGGCCTTGAAAACTACCCAGATACCCCCGTGGAGAACGCTGGTGGGAGACTGGGCGTTCCTCAAAGTCCCGAGTGGCACAGCTGTTAGTGCTCATCTCCAGAAACCCACAGCACCTGCCCCCACGAAATCTGTGGAGAACACGAGCAGGCGGTGCAAATAATTCTGACTCCTCGGCGGAAGAACAGGAATAAGAAGGCCCGGCCTGGCCGTGGGTTGCTGGGTGAAAAGCAGCATTGCATTCGAAATGTTAGCACTGCGGCTCCTGC
chr14:71752396_2_hs	ACTGGCCGCTTGACGTTCATTGCAATAAATGGGTTCAGCTCCTCTTTGGAAATATTACTATAGCACAAAGTACTTTATGAAAGCCTTTTTAAAAATCAGATATTATCAGATAGTTGGTTAAAGAGCTGATTAGCTTATCAAAATGTCTGCCTATAGACGAGGAACTTGGGGCGCTCAGCACAGAGACCCCCATACCTTTTCCTGTGTGCCCACAGAGTAAGCGTTCTGAGGGCCGAGGGGAAGAGGCGACATGCAAGTTCCCACGGAGAGGAAGAATTGTTAATGCACTGCGGCTCCTGC
chr14:71803702_1_hs	ACTGGCCGCTTGACGTGGTTTGAATACCGGCCTTTTTAGAGAAAGTTGAAAGCTTGTGCTAGCCCATATCTGTATGTGATCTCAGCTAGGAGAAGGCGCTCATTAAAATTTTCAGGCAAAGAATCAAATGGTTGTTTGTTTTTGTGGAGAAAACTTAAGACCTGTGGCAAAAGTAAAGGCATAAATGGGTGAATGATTTCATTGTTGACCTTGATGATAAAAAGTGACTCACTAAGTTGCTTTTCACAACAACATTCTTTTCAAGACTGAAAGCTCTCAACACAACACTGCGGCTCCTGC
chr14:71803702_2_hs	ACTGGCCGCTTGACGAGGCAAAAATAAATATTTTGAAATTGCATTTGATTTGATCTCAAGTAAAAAGAAGTTTGAGAGTCAGATAAAGACAGTTGATTATGGAGACCATGAGTCACTTAAAATTTTTTATCTACATCCAAAATTACATCATTGCTGGGAAAATAAGGAATAATGTTGCCAGTCATCTTTTATCATGGAAAAAGCCACTTTACCTATGTTCTCTGAGATGGTAAAAGAGCCCAAAGAGGCTCCTTCAAATCAGCATGTGATATGAGCAACTTGACCCACTGCGGCTCCTGC
chr14:71891053_1_hs	ACTGGCCGCTTGACGAGGCTCCACAGTTATTAAGACTGTTTGCCAGAACCTGCCAACAGTTTCCCAGTCTAATTTTTTTAAAGCTTGCTTAATGCAGTTCATAGAATATTGTAGTTTGTAAAATTCTCACCCAGATCTCCTGTAGGTCAATGAATTGGTCCTTGTTCTGGTTAGCATTGATATAACACAATTACCCCAGGGCCAGGAATTTGGGAAGGGCTCGACTGGGTGGTTCTCACTGGGTGCCTCTCCCTTAGTTGCCGTCAGGTGTCTGCGGGAGCTACGCACTGCGGCTCCTGC
chr14:71891053_2_hs	ACTGGCCGCTTGACGGTCATCTGAAGGTCCCCCTGGACTGCAGAAACAAGGTGGCTCCTCCCATGGCTGGCAGTTGATGCTGGCTGTTGGCGAGGAGCTCAGCTGGGACTATTGACAAGGGCACCTACACTTGGCCTCTCCAGCAGGGTGGTCTTAGCCACGGTGGTCCAGCAGGTGGTATCCTGATTTCTTACATGGCAACTGGCTTCTCTGAGAACAAACATCCTAACAAAACTAAATGGAAGCTAAAAGCTTCAGAAGTCACATGGATGGTGTTGGTTGAAGCACTGCGGCTCCTGC
chr14:71932376_1_hs	ACTGGCCGCTTGACGCGCTCGGCATCCGACAGCGGGCGCCGCTGCAGCAGCTCGCGGGCCGCGGAGCTGAACGGCTTCGCGAGTTGGGGCAGCTCCTCGCGCTCGGCCCTGCTCGGCGGCGAGAGCTCCGCCTGGGCGCCGCGTTCCTACAGCCGCCGGAGCCGCCAGGCGCCGAGGGAACGGACAGACCTCCGCGCACCCTTGCCGACCGGGGCGGGCAGAGGCGGGCAAGCGGCGAACGCCTGGGAGCGCGGAGAGCCAGGCCAGCCCGGAGCGCGCCGGGGACACTGCGGCTCCTGC
chr14:71932376_2_hs	ACTGGCCGCTTGACGCACCCTGTGCGCCCCGAGTCCCGGCACCATGCGACCCGCCGCGCGTCCTCGCGGGCCCGGGGCTTCGCTCTTCGCTCGCTGAGCCCCTGCGCTCGCCACCACGGAAACTCGGAAAGAGGAGGCGAGGCTGTGGGGAGCGGCGCGGAGACGGACTAGACTTCCCCTCCGCCCCCAAGAGGCTGCCGGTCCCCGGTTCCCTGGGCTTCTCCAGCTTTATCATGAACCTGGCGCAAGGTTGGCTTTAGGAAAAATTCTGGAGCCAGAGGGAGACACTGCGGCTCCTGC
chr14:72023440_1_hs	ACTGGCCGCTTGACGGATTAAAACTAGATATTCACTAGAACATTCCCCAGGAAAATTTAGAAATCAGAGTTCTGAAAATGTTTGCTCAAAATGTCAAGGGGTGAAACTGAGAGAAGGCAACTGGAACGTTTCTCTTAATCCACTGTCCCTCACTTACCTGCTTGGCAGAAAGAAGGCGGGGGAAGGAAAGCATTAGAATAAAAAGAGAAATGTTCAGAGGCAGTTTGAGTCATGAGGAAACAGCTAAAACTTCCAAAACAGAAACTGAATGACATCCTCTTCCTACACTGCGGCTCCTGC
chr14:72023440_2_hs	ACTGGCCGCTTGACGATTCAAGCCTTCCTCAGGGGAAAATTGAACAGAACATTTCACTTGATAAATGGAATGAGACCTGGTCCTGGAGTATTTGGAAAGATGAATGACAGGCAGGAGGAATACAGTGGAAGGGAATGCCATTTATTTACAAATGCATCTCCTCAGGTAAGGGAGGGGATTTCACAGAGAGAGGGAGGTGGAACCGCAGAGGGCTTGGTCCAAGTTAGAACATGAACTTACTCCTTGCTCTCGTTTCTGGGGGAGAAAGCCATGTATACCTCCAGCCACTGCGGCTCCTGC
chr14:72186397_1_hs	ACTGGCCGCTTGACGAACTTTTAGCATCTGAGGCTTTGATGTGTTTATCTTCTCCAGGAATTTTGTTTTGCCTCCTTTGGGAGGGGAGAGGTCTTCTGCTAAGCATCTACTTCCTTTATTTCTTACTGCACAAGAACTTCGGTCTAATTGGCCAACTTTGAGTGTGCTGAGGTGACCTATTTCTGTCTGGGATAATAAAAACATTCCAGATGACTGACGCCTTTTACTGGGGACAATTTGACCTGATTCTAACCCTCCTGCTCTGCCTGCCAAGGAAGATGATTACACTGCGGCTCCTGC
chr14:72186397_2_hs	ACTGGCCGCTTGACGCTACAGGCCTTAGTACCGACCTCTATTTACTTCATCTACATTTTTTTTTTCATTTTCTTGCAAAAATAGCAGGCTTGTCCAAGTGCCTAGCTACTATGGCAATAAGTGCTATTTAAACAGATGCTGATGCCGAATACATGTGTCCCAGCTTAAATGAGTCAGTGGGAGCAGTTGTAGGATCTGATTGCATAAATGCATGGGAATAATGTCTGTCTCTGGGGCAACAGAACTTCTTTTGAGCCCTTGAGAGGACCAGTTCAGTTGCAGAAACACTGCGGCTCCTGC
chr14:72201726_1_hs	ACTGGCCGCTTGACGCAAGGTCAAGTTACACCTGCCACCTGTTTCTATAAATAGTTCTCCTGGAACACAGAAATGCCCACTCATTTACATAATGTCTATCATCTGTGGCTGCTTTCAAGCTACAAGGCAGAGGTGAGCAGCTGGGACAGAGGTTGTGTGTGGCCAGCAAAGCCTAAAATATTTACTTTTTGTATCACAGGAAAAAAAAATTGCCAACCCTTGGTCTAGAGTAAACTGAACACCCATAAAAAGTAAAAACAACATTATTCACCACCTCTGACTGGCCACTGCGGCTCCTGC
chr14:72201726_2_hs	ACTGGCCGCTTGACGAAAATGACTTAAGAACCAGCACACTGGTACATTTTAATAGCAGTTAAATCTAGACACATTTGGATTTAAATTGAAATCCAATATCCTCCTCTTCATGATGAAGTATTAACATGGTTAGCTAGCTAAGAAATATTTGACCCTCACGTACTTAAAATATCTCTTGTTTTGGTGTTTGTGTACACAAATTAGGGAATACAAATTATGTTCATGAAGTAAGTCATCTTCACCAACGGAAAGAAATATTCTCCAAATCGCTGAGACCATGCATCACACTGCGGCTCCTGC
chr14:72213156_1_hs	ACTGGCCGCTTGACGTAATCTTACCAACATCTTTGGGCTGTTTTCCTAATTCTTAACACTACTCCTGTATATTTCAAACTGGGAGCTATGAAATAGACAGGTTTGCCTCTCGAGACTTTCTATGAAAGCTTTTTTGATGTTACTCCTGGGAGCTTCTCAGTGGGCCAGGAAAGAGGCCCCAAAGCCACACTGTATACTAGGCTAAGTCACCACATGACGTATGTAAGATTCACAGAGGATCCTCTTGTTCACCTATGACGAGGCCAGACACAGGCCCTCCAAACTCACTGCGGCTCCTGC
chr14:72213156_2_hs	ACTGGCCGCTTGACGCCCTTTCTCTGTCTCATAAATGATTAGCTGAACGTTTACCCCCCTGTGATCAATCTGGACAAAATACTTACTAATTTGATTTGACCGCTGTAGTGAAGCTTGTCTCCTCCTCCACAGCCTGTAAACTTTGACTCATTCCTGAAGCTAAGCAAGTGTTGGAACTGGGAACAACCCCTCCTTAATGGCCCTTCCTGAGACTCTCCATTGGCTGCAAACAAATCTTTCTTGTTCAGCTGTCACATCATCCCACGTGTGCATCCCCCATGCCTACACTGCGGCTCCTGC
chr14:72243748_1_hs	ACTGGCCGCTTGACGAAGCACCTTTTTTTTTTTTCTTGTCTTTATAACCCTGTATCTGTTGTCACTGATTCAGCTATTCAGTCTGGGACAAAGCGACTTTTAAGTTCTAGAGCTATGAGGAAGCTATAAAGGGAATACAGTTCACTCTGTAGAGAAATAACAGCCTGGGAGATCATGGACCAGAAATGTTACTCTCCAAAGGTTTGCTAGAGCTTTACTTTGAATTCTATTCATCAATATTTTTGTTGGCCTGGATCAGTGACTCTAATTATGTATAGAAGATAGCACTGCGGCTCCTGC
chr14:72243748_2_hs	ACTGGCCGCTTGACGAAACAGCAGTTATATTTAGCAAGCTGGAAAAGTCCCTGCAGTCTACCCTCAGAACAGCTAAACATACGGAGTCAACCTGAGATTCTGAATGCTCTGTTCACTCCCTGAGAGATAATGATGACTGAAGAGTGATAGCGCAGGGAACAGAGTAAAGCTAGAATGGGAGGCAAGGAAAGTTATCAGTCAGACCTCTAGGAGAAGTCCCAGCCCCTGCCCCATGCTTTTGTTTTTTATTTGTCTAACTTTTTTTTTTTTTTTTTGGAGATTTTCCACTGCGGCTCCTGC
chr14:72292144_1_hs	ACTGGCCGCTTGACGGCCTTCCCCAGTGTACTGGTTTTCCCAGGGCATCAAACATTTTATTTAATAAGCTACATGTTTGAGTCACAAGCGTAGACTTGACACCCCTGTATGGTCAACTCCAGCTGTCGTTTGTTCTCCTCCCCTCTCTTCTGGCACAGTGGCTGGAACCTGTATCTGGTGTATCACAACGCTCCATTTCGCTGATCACACACAGCCAGAAGTGACAGTCGCTTCTCTCACTGCCAAGGACAGAGGAGACTCTGGCTGGACAGGAGAAATTCAGGTCACTGCGGCTCCTGC
chr14:72292144_2_hs	ACTGGCCGCTTGACGCGAACCAAGGCAAGTGAACGATGGAATTAAAAACGGCTGAGAAATCCCATAGACTTAGAATTACTCATATCTGCAGACTAGAGGGAAATGAGTTGGTCCTGATGACAAAACAACCCTTTCTTTTCTCTAGTCTGTTAAACTTCTATTTTCCCGTCAGACTGTTTTAACAATGCCCTCTACTGGGTATTTTCAAAACTGCAGGGTTCTGCAGGCCTGACCTGCTCTTGTTCTCCTTGAGTAATTCTTTCTGCAAGATGAACTGAACCCAAACACTGCGGCTCCTGC
chr14:72451426_1_hs	ACTGGCCGCTTGACGCCAAAGGCTGAGCACAGGAAGCCAAAAGCGGGTGGAAACCCAGACAACGGTGCTGAGCCGGGGGTTGGGGTGGTTGGGGGGAGCGGATATGATAGCAAGGAAGGAGTTTCAATGTGAATGAATACTAATTAGTGACATGGATATTAATGATGACAGTAATTAACAGGGGAAAGGAAGGGCTGTCATTGTCCCAGGGTGAGTAATCAATCTTGGCAGGTGATAAATAATGGTTCAGCAAGCTCAGCAGAAAGATAATCCGCAGGCCTGGGGCACTGCGGCTCCTGC
chr14:72451426_2_hs	ACTGGCCGCTTGACGGAGAACTCAGCTAATGCAGGAAACCTCACAGTTTCTAGGCAACCCACAGAAAAGAACTATTTTTTTTTTCTTTTTTGAGACAGCGTCTCACTCTGTGGCCAGGCTGGAGTGTAGTGGCGCGATCTCGGCTCACTGCAACCTCCACCTCCCGTGTTCAAGCAATTCCCCTGCCTGAGCCTCCCGAGTAGCTGGGACTCAGGCATGTGGCACCACGCCTGGCTAATGTTTTGTATTTTAATAGAGACGGGGTTTCACCATGTTGGCCAGGATCACTGCGGCTCCTGC
chr14:72516549_1_hs	ACTGGCCGCTTGACGGGCAGCAGCAAGAGCTGGGCGGCAGCATCTGCCCAGGCCACCTGCGGAGAGAAGGCTGGAATCCGAGGGATCACACTGGGCCAGCATTGAGCCTGTGGCCACCACACTGACCCCTCCTCAGCTCCCCCTCACAGGACCTGAAAGCATTTCTGAGTTAAGTCTGCATAGGAAGTTTTCCAGAGCCATGCCACATATCCCTCCATCCACTCAGTGCCCATTTTACAGATGAAGAGAGAGGCACCCAGAAAGGTACACCAAGGCAAGATATGGCACTGCGGCTCCTGC
chr14:72516549_2_hs	ACTGGCCGCTTGACGCGTAGACAGGATGAGGGCAGAGCCAGCTTCCTGATCTGATGGAAGTCATGAAGCCTTCTCTGCCTTACGCTTGGCTCTGCAGGGTCGCTGAGAGGTTCCTTTAAGGAGATCATCAGAATCCTAAATGGCAAAAAATGGCAAATCAGGGGAAGAGTTGGAGCCCAGCATTTGGGGACACACACACACACACACAGTCGTCTTGCCTTGCAGAAATTGGGTTGCATTACTCCAGTCTGCCACTGAGTGGCACCTTTGGGCCATGCACTTGGCCACTGCGGCTCCTGC
chr14:72544694_1_hs	ACTGGCCGCTTGACGGTCAGATGGGGAGCGGGAAGCTCTGGGAGCCAGCTGCCACTCAGCCTCCCTCGCCCCCTCCTTCCATCCCCCTGTTCCTTCCCCTGCCAAAAGCCAAGGAAGAGCTAATGAGAGCCAAGAAGTCAACAGCTCACTCATCCCCCTCCAGGCAGCTCTGCAGAGAGAAACTCCCAGCTCCAGGCCCAGGTGCTGACCGGAAGTGGAGGGCTAAGGCTCTCCGCAGGGGAGGGGGCAGGCAGGCAATCAGGGCAGTCAGCCAACCGGCAGAAGCACTGCGGCTCCTGC
chr14:72544694_2_hs	ACTGGCCGCTTGACGCAGCTCCTGCCCCCAGGAAGGCGGTGTTGTTTTCCCCTCCTCCTCAAGGTTTCATGGGGAACAGCCTTGCACCCTGGTGGAATGAGTTCCCAAATACCTAGACTCAGCAGAATCCCCAGAGGGCTTTGACCTCAGTTGAAATGATCTTTCTGTGCCTCTGGCAAGGGCCAATTGGCTAAAAATCTTTCCAAAGGGTTAGTTTTTATTGCAAACAGTCCTTGGACTCCTTTGGGACCACTGGGTCACAAACATTAGTGCCAGCCTCTCCCACACTGCGGCTCCTGC
chr14:72608190_1_hs	ACTGGCCGCTTGACGGGTAGAGCTTTGTCTTCTCTGCTGTAGCCCCAGTACCTAGCATAGAGTAGAGGCCTTTATTTATCTATCTAAAATTTATTTTTGGGAGACTGACTCTTAACTTGCAGCCTCAGGAAACCAATTCCCGCATGGACCAGGAGTCCTATACCCACAGGCTGTTGCTTTAAGGCCATTGCTAAGCAGACTCTAGAGACTCTAGGGGCAGATGTGTCCTCTGTGATACCTCTTGCTCCTTGCCCAGGGCAGCCAACTCACTGCCTTCATGGAAGGCACTGCGGCTCCTGC
chr14:72608190_2_hs	ACTGGCCGCTTGACGCAGCTGAGAGAAAAGAAGCAATGACTCAGCTGGCTTCTAGATGGGTCCTGCACCAGAGGTCTCTCTCTCTCCCCAACCATATTCCCCCACCTCTCCTGTGAGTCATCTCTGATTCATCAACCTCCCTTCTCCTAGAAAATCTAGGGGGCTCCTTTCAGGATGCCCTAGGAGCTTCTCTGAGGGGTCTCCAGAAAAGGAGCTGCTCTACTCCTGCAGATGAAGCTCTCAGTTAAGGCCTGAAGCTATGCTGCCCACTGTGCCCATGAAAGCCACTGCGGCTCCTGC
chr14:72615779_2_hs	ACTGGCCGCTTGACGCAATAGCTACCATGGAGTGGGGACCATCATCATGCCAGACCCGGGCCAGGATCTTTACCAATGTCACCTTGAATACCTGCAAAGACCATGCTGGATAGGCCATGTTTCCCCACCTTACAGACATGTGAAATGAGGCTCAGAGAGTTGAAGTCATTGGCCCAAGGTCAGTCAGCTAGAAAGTGGCAGTGTTGGTCGGAAAGTGAGCGTTACCCATGAACTGAAACAAATCATAGCCCTCTCTAAAAGTCACCTTTCCATTCTCAACTGCATCACTGCGGCTCCTGC
chr14:72692661_1_hs	ACTGGCCGCTTGACGAGGCACTTCGTAGCCAAGCAGGCATTTCGAATGTGTGTCTGAACTGACACACCTATTACCTATGCCCAACCCAGTCTGAGTGGCTGGCTCTTCAGGAGTGAGGGAAAAGAGTTGTAGGTCTGGCATCTGACAGTGGCCAGGTAAGGACTTTCTCTTCTGCTTAACACTCACCTTCCTTCCTCTGGGAGCAGAGCAGGGTGTGTGAGCCCAGCCCTGCTATTGCTAAGCCTAGGGTTGGGCTGAGCTGCAGGGGCAGCTGGCTGGCTGGCTCACTGCGGCTCCTGC
chr14:72692661_2_hs	ACTGGCCGCTTGACGGAAAGGGCCAACACACTACAGCACATTGAGACCACTCAACGGTTGCTACCAGAAGATGCCAGCAGTGAGAAAAAGGAACAAGGAACGCTCCCCAGCCTGTCTAACCCACTTCTTCACTGCCCCAACCTAACAAGTAGGCACTCACGCCTGTGGTTCTCATTTCTGTGGTTGGGTGGGGACCGAGTCTCCTGGTCTTGAGCTTCATCCCCCTCCTCGCTGGCCAGGTGAGTGTGAGCATAGTGGTAGCTGAGCCCCGGTCGGTTCTTGTAGCACTGCGGCTCCTGC
chr14:72708984_1_hs	ACTGGCCGCTTGACGACTGAGGTGTAGAACCAGGACTAAACGTCCAGCCTGCTCCTCCCATCAGCCTGATACCCTTCTCTCTGAAGTACACCACTGCCAAGAAACAAGAGACTTTAGAACGGGAAGAGACCCTAGACCCTATTCTGATACTACCCCCACTGGGTGTGGCAACACACTCCCCGACTGGGTTTCTAGAAGGGAGGCAACAGGGTGAAGCGGCCACACAGCTGAAGACGCACATCTGTAGGGTGGAGGTGGTAGAGAACAGAGACTTTGCTGAGACAGCACTGCGGCTCCTGC
chr14:72708984_2_hs	ACTGGCCGCTTGACGAGGTGGCCTTGAGAGGGCCCGCTCCTGGTGTGTGACACCTGACGTGACTCAGGAGTGAGTCATGCTTCTAGGAGGGCTTTAGCCATGTCTATTTGCCTTTTGTCACTAATCTAGCCTAATGCCGTAGTTGGGGGGCAGTGATTTTAATAGATTTAAATTTAAAAGACTGGAAATCATATAATTCCTTCCATCCTACTTCAATTGTAACTACTACCTGACTCCAGCCTGCCCGCCTGATGCCTAGAAATTGCCCATCGACAGCGGCCAGGGCACTGCGGCTCCTGC
chr14:72715777_1_hs	ACTGGCCGCTTGACGCCTCCTCAGCTTGTCTCTCTCCAAAACAAATTCCACTTCCTCCCTCCCTCCCACCAGTCTCCCTCCCCACCCCACCCCTGCAGCGCTGACAGCCAGCAGCCCTCCTCCCCTCGCCCTCATTACTCAGAGTTGACCCCAAGAAGGATCTGTAGGTGCTGGCAGTCACCCCGGGCACTGACAGGCCTCCTGCCTGCCCGCACTGCCGAGGGTGGTCACCCTCAGCTGCCCTCCCCCTCCACACCCCTCTGTGAAGCCAGGGACAGCTTGACACACTGCGGCTCCTGC
chr14:72715777_2_hs	ACTGGCCGCTTGACGTGTAGCCTGCAGCCCTGTCACAGCCGCCTCTGAGCAGGTGAAAGCAAGTCAAGCAGAATGACGAGGCAACAGCAGACTGGGGAAGGGGCTCTGGGAGACTAAAAATACCTCCATGGGGAAGGGGAGGAGTCGAGCAGAACTGGATGTACGAGGGCTTCTGGGGGAGCTGCCAGCAGGAAAGGGAGGGTGCTGTGGGAGCCAGGTTTTCATCTCCTACAGCAGGGCTGACCAGCAGAGTGACTCTGTGCCACACTCGCTTTGCCTCAGTTTCACTGCGGCTCCTGC
chr14:72801348_1_hs	ACTGGCCGCTTGACGAACTGAGAAAAAAATAAAAACATAGCAGCAATAGAGACCAGAGTCCGAGCCAGGACAAGGCCTGTCCCTCAGCCACCTGGCTGAAGGCATCATCATGACCTCAAGGAGGTAACTGGTGAGTCATACAGAACCACACTGTGCACTCTTCACCATGGTTTATATGCTCACAGTTCAGGCAATTGCTTAGAAAACTGCATATCGTTCATGCCCCTATGAATCACTTTCCTCCTTTTGTTGTCTTTGTGAAGTCATCACAAAGTTCTGAGTGGACACTGCGGCTCCTGC
chr14:72801348_2_hs	ACTGGCCGCTTGACGAGAATTCTTCCAGGGACTGCCAAGGAGTGACACTGTAGCCAGGTGGGTTCAGCTCTCACTTTGCTCAGGATATGGGTGTCCAGTGGCGACAGATCAGGAAAATAGCCCCATACTAAATGGTGCCTGGACAAGGCCCATACACACTTGGATATGCTGTCCTGAACACAAGGCACAAGACACAACACGGGAGGACCTTTCATCTCATGTCTCTTACAGCCAGGGACTGAAGGTGTAGGACAGTAGGAGAAAATAGAGTTTCACATAAAACACCACTGCGGCTCCTGC
chr14:72812540_1_hs	ACTGGCCGCTTGACGTCCCATGACGTCACCGAGAGCCACCTGAGCTGCACCTCAGGATTCCTGAAACACTGCTGGCGGAGCGGAGAGTACGGAGAGTACGCTGGGCCCGGTGGGCAGGGCTCAGCAGGGCATGGAGGCTTTGTAGCTAGGCCTGGGGGGAGAGGGCGCTCTAGTATGCCACTTGTCATGTACACTTTTTCTGCTGACACAGAGCAGTGTGCAATGCGTCCGGGAGGCTGGGCAGCCCAGGGCTGGCCCAAGCTCTGTTTGCCTGAGTTGGCAGTGCACTGCGGCTCCTGC
chr14:72907831_1_hs	ACTGGCCGCTTGACGAAATGGGCAACCAGCAGCCCTCAGGGCTGCTCTGTCTATGGAGTAGCCATTCTTTTATTCTTTTACTTTCTTAATAAACTTGCTTTCACTTTGCAAAAAAAAAAAAAAAAATTCTAAACGTGAGGCAGGTAGGCGAGCATTAGGAGTAGAAAGTCAGGCTCCCAGCTGGCTACCATATTTAACTGGTTTCTATTTTAAGTAAGGACTATAAGGAAAGAGGTGGGAGACAGGGCAGAGCCCCGCATGTGCTCTGCAGGAGCATTACTCACCCACTGCGGCTCCTGC
chr14:72929106_1_hs	ACTGGCCGCTTGACGAGCGCACCCCGCCCCCCACCCCGCCCGGCCTCCTCTGGGCCTGCGCCTTGGGCCTATTGAGGCCAGGCCTGGAATGGTGCCCTGGAAGCAGGAAAGAGCCTGTAATTCCGGAAGCTGCGGGCTCCCAAACCAGACACCATTTTGGAGACCGGTGCAAAAATGTGTGCCGCTTTTGTGTGGAAAACTGCTAGACTGTGAGAGAGAGCCGACCTCCTCATGCATGAACCTTTATAGAGGGTGGTCCACATATTCTGTGCACTACATACACATCACTGCGGCTCCTGC
chr14:72929106_2_hs	ACTGGCCGCTTGACGACGCTGGGCACATACTGGCTCTCTGTGTTAAATCTCAGATTTGCTGCCGCGCGTGGTGGCTCACGCCTGTCATCCCAACGCTGCGCCAAGGCAGGAGGATCGCTGGAGGCCAGAAATTCGAGACCAGCCTGGGCGGCAACAAAGCGAGACCCCGTCTCTACAAAAATATTTTTTATTTTTATTTTATTTTTCCGTCAAGCTGTTCTTTATTTCAGGAAGAGGGCAGGGGAGGGGGCTCAGTCTTTCTTGGCAGCGGCTTTCCTCATGGCACACTGCGGCTCCTGC
chr14:73153224_2_hs	ACTGGCCGCTTGACGATTATGTGTGTTGTTGGAAGCATGTTCCCTATGATTAATAAATGTTTTCAAGTTTTCCACTTAACTTGCCAGTTCTTTGGTTAAGCCACTCTTCTAGTCCTGTCCTACAGAGCAGGCTTAGAGCCCCACATTTGTCATTGTAGAAATTCAAACAATATCCATTAAGTCATTTTTTTTTTTTTTGCCCATTAAGTCTTAAAGGATTAATACATTTTCTTTCCTTTTTTTTTTTTTTTTGAAACGGAGCCTCCCTCTGTCGCCCAGGCTGGACACTGCGGCTCCTGC
chr14:73221254_1_hs	ACTGGCCGCTTGACGAGATTCATTCCCTCTCTCAGACATGTGCTAGCATGGGTATTATCATTGAGAAAGCACAGCTACAGCAAAGCCACCTGAATAGCAATTTGTGATTGGAAGCATTCTTGAGGGATCCCTAATCTAGAGTAATTTATTTGTGTAAGGATCCCAAATGTGTTGCACCTTTCATGATACATTTCTTCTCTGAAGAGGGTACGTGGGGTGTGTGTATTTAAATCCATCCTATGTATTACTGATTGTCCTGTGTAGAAAGATGGCAATTATTCTGTCCACTGCGGCTCCTGC
chr14:73221254_2_hs	ACTGGCCGCTTGACGTCTTTCTCCAAGTTTGAGCCACATCTCAGCCACATTGTTAGACAGTGTACAGAGAACCTATCTTTCCTTTTTTTTTTTTTAAAGGACAGGATTTTGCTGTGTTGCCCAGGCTAGACTTGAACTCCTGGGCTCAAGTAATCCACCTCAGCCTGAGTAGCTGAGACTACAGCCCATCTTATTTCTTTAAATCATTCATCTCAGGCAGAGAACTTTTCCCTCAAACATTCTTTTTAGAATTAGTTCAGTCATTCCTAAAACATCCAAATGCTACACTGCGGCTCCTGC
chr14:73227977_1_hs	ACTGGCCGCTTGACGCAAGTCTCAGAGTTGGAGTGCCACCAAGACCCCGCCTGGAGCCCCGCTGCTCTGCCAGTCAACTGATGGGCTCCTTTACCCTCTCTCTTCCTGGCAGTGCTCCATAGCGGTGGGAAAGAGGGTGAGGCCTTGCCACTCCGCGGAGGGCCCCCTGGCCCACCCCAATGCTGAAGACAAATCTGACCCCATCTTCCCACTGGGAACTTGGCCAACCCAGATGTTCCCGCAGCCCCTCCCTCCGCTCCTCGCTCCCTGGATGGGGCCCACCTCCACTGCGGCTCCTGC
chr14:73227977_2_hs	ACTGGCCGCTTGACGCAGCGCATTTTTCTCACTCCAAGCTCCTTCCTTGCCAGATGGCTCTGCTGGAGGATTCTGCCCCGGGCTGGGAGGGGCTGGGGACCTGATTCTCTCATTTCCCTGTGGTTTGGCGAGTCTTCCCTCGCCCCTGTCGTTTTCAGAGCGAGCCCCGCCCTTGTCTGCAGACTCTGGCTGCCTGGACAGGCAAAGGGAAATGGATGGGTCACCCTGATGCCTCCGAGCCCGGTGACAGGAGCTAAGGATGGCAAATACAGACCGAGGGGCCACCACTGCGGCTCCTGC
chr14:73237219_1_hs	ACTGGCCGCTTGACGGGATAGGGCAAAGCTAGAAGGCTTGGGCAAGGGGAAATGGGATTGGAGAGGTGACTGGCGCTGACCCAAGAGAGGACAGACGGGGTGACCAGAGTGGAGGATGAGCCAAGCCTTGGCACAGACCCAAGCGGGTGGAGGCCCCGGGCAACACCGGTCACCACGAGGGCCTCTACGAAGGGCTCTGTCCTCCCACGGGGATTGGAGGTGGGTAAGTGAGACAGGGCGGGGTGGAGGGTGAGGCCAGGCAGCGGCGGAGAGAGAAAGTCCCACCACTGCGGCTCCTGC
chr14:73237219_2_hs	ACTGGCCGCTTGACGCCCTGCGGGCGTTCCTTGCGGCCCGGCCGACCTCGCGGGCTTGGGCCTGGGCGGGCACCGACGGAGCGGCCCTGGCTGCAGCCTCCCGGCGCCAGCGAAGACAGGTAGGGAGGCGGAGGGACTGGAAGCCCCCGGGCGCCCAGCGGCGGGGACCCCGCACCCCGGGGCTTCTGCAGGAATTTGCTCGCCTGGCTCACGGCGACGGGGGTGTCGGAGAAAGTGGGGGCCGCAGAGAAGACCCCGCCCCGGCTCGCTCTCCGGAGGTGGGCGCACTGCGGCTCCTGC
chr14:73249722_1_hs	ACTGGCCGCTTGACGTGGTAAATAATGCTGAGGTAGACTTCTTTAAGTGTTTCACTTTTTCCTGATTCTGGGATTTTTCTTCGACTTGATCCTTAGAGGTGCAACAGATTCATGGAGACGGTCCCTTCTCCTGGGGATGGGGCGGGGATCTGTGCTCTGCGGGGCCTGCTGCAGGGCTTTCTGACCCATGCTTTCCTGTTGCTAGGGTAAGCCTTGGGTCTTGGGGAGGGGCATCATCAACCTCAGGATCTCAGTCTTGCCTTCCTGCCCACCCCAGCCCCAAACCACTGCGGCTCCTGC
chr14:73249722_2_hs	ACTGGCCGCTTGACGAAGTGTGAACTGAACTGCATTCCCAAGGGGGAGAACTTCTACTACAAGCACAGGGAGGCTGTGGTTGATGGGACGCCCTGCGAGCCTGGCAAGAGGGATGTCTGTGTGGATGGCAGCTGCCGGGTGAGTGGTGCCCCAGCCCCTCCCTGCCTCCGGGCTGCCTGGGGGCTCAGTGCGGGTGTTTCCCTGTCCATCACCCATAGGCCCAGGTAGCTGCCATGAGCTTGGTGTCTTCTCAAGTTACCAGGACACCAAGCCCAGCTCCTAGGGCACTGCGGCTCCTGC
chr14:73262108_1_hs	ACTGGCCGCTTGACGCAGAGGCTCTAGCTCTGTGGGTGAAGGCTGCTGTGGCACCAGCCGGGGGCAGGTCTGCACAGTGGACAGACTCTGGTGGAAGCATCCTGGATCCCAGGGCCAGGTCAGGCCCCCAGACAGGGGTGTAGACATGCTTTATAAGTGGGGAAGGGCCTGCTTCCTGAGTCGGAGGCTGAGAGGATGGAGGGTGCAGCTTTAGTACTGGGCACCTCAGTGACTTATATCACACCCATGCCCTGCAGCCTACCCCGTGCGGTGCCTGCTGCCCAGCACTGCGGCTCCTGC
chr14:73262108_2_hs	ACTGGCCGCTTGACGTGCCCATGGCTCTTGCGCAGACTGGGCTGCCCGCTGGTACTTCGTTGCCTCTGTGGGCCAATGTAACCGCTTCTGGTATGGCGGCTGCCATGGCAATGCCAATAACTTTGCCTCGGAGCAAGAGTGCATGAGCAGCTGCCAGGGATCTCTCCATGGGCCCCGTCGTCCCCAGCCTGGGGCTTCTGGAAGGAGCACCCACACGGATGGTGGCGGCAGCAGTCCTGCAGGCGAGCAGGAACCCAGCCAGCACAGGACAGGGGCCGCGGTGCACACTGCGGCTCCTGC
chr14:73271163_1_hs	ACTGGCCGCTTGACGTCACTATGCTGAGTTCCCACTATGATGGGTCTTGGGCTGTACCAGCTCAGAGTTGATACCAAAGTTACAGATTTTTAGAAACAATATGCATTAATGGCTTTGTTATCTATATAAATTTAGGTAGGTAATAGTCTGGTTATACCAATATACCAAACGTTTGTAAGGTTGTTCGCTGCTAGGTACAGTCTTTTAGTGGTATTTTGTGAGTAAACAAGGGGAGAGAGAAAGATAAGCTTTCTCTGGCTGCTTGAGGTCTGACTTCAGGGAAGGCACTGCGGCTCCTGC
chr14:73271163_2_hs	ACTGGCCGCTTGACGTACCACTCTGGTCTAAGTCAGCTGAGTTTTAAGAACCCCTTCCAGAAGAGAGATGAAGCAGTAGAATGAAATTTTTTTTTTTTTTTTAAGACAGAATCTTGCTCTGTCACCCAGGCTGGAGTGCAGTGGTGTGGTCTCAGCTCACTGTAACCTCTGCCTCCTGGGTTCAAGCGATTCTTCTGCCTCAGCTTCCCGAGTAGCTGGGACTACAGGGGCACGCCACCATGCCTGGCTAATTTTTGCATTTTTAGTAGAGATGGGGTTTCACCACACTGCGGCTCCTGC
chr14:73462080_2_hs	ACTGGCCGCTTGACGCATAATTACACCAGCAAAGTGCAGCCTCTGCCACTGGTTAAAAGGGAAAGCGTGCCAGGCTCCAGCCTATGGGACCGTTGTTCTGCTGCCACCTGGAAATCCTCCCAGAGCTCAAAGCCTGCTGCTCTGGGCAAAGCTGACAAGGAAGGACAGATTCAGCAGCCAACCAAGGAGCATACCTTCATTTGATTTCCTTAAGGCAAAAGCACTGGCTAAACAAAGGGAGACTATCTGGGAGAAGGTGTTTTCACCCTTTCAAGCTGGGGTGCTCACTGCGGCTCCTGC
chr14:73463270_1_hs	ACTGGCCGCTTGACGCCCTAAAGCTTCATTTTCTTCATCTATAAAATGAGATACATATTAGCTATCTTGTCTTGCATAACAAATTACCCCAAAACTCAGTAGCTTAAAAGAACGTTTATCGTCTCAGTTTCTGTGGGTCAACTCTCTGGCATTGGGTCTCTTATAAGACCACAGTCATCTCAAGCTCAGTTGGGACAGATCTGCTTCCTGCCTCACTCACCTCGTTATTGTTGGCAGGACTCACTTCCTAAGGCCTTGGTTCCCCAGGAGCTGTTGGCCAGAAGCCACTGCGGCTCCTGC
chr14:73463270_2_hs	ACTGGCCGCTTGACGCTCCCTCGGTGCCCTGCCTCATGGGCCTCTTCGTTGAGCATCTCACAACGTGGCAGCTTACTTCATCAGTGCAAGCAAGCAAGAGCAAGAGAGAGGACTCACCAGAGACAGTAATAGCAAAACAGAAGGCACAGTCTTTCGTAATCCAATCACAGATGTGACATCCCATCACTGTTGCCACATCCTGTGAGTTAGAAGTAAGTCATTAGGTCCAGCCCACACTCAAGGAGATTACACAAGGATGTAAAGACCAGCAAGAGGATCATTGGGCACTGCGGCTCCTGC
chr14:73537842_2_hs	ACTGGCCGCTTGACGCACTGCGCCCGGCCCTTTGAGGGGAGTTACACTTATTTTTTTATTTTTATTTTTTTTCGTCCCTGCGCTTTTCATACGGAGAAAGGATGTAGCTTCCAACATTCCGGAGGTTAGTGTAAGGAGACAGGAATGGAATGGAAAGTTGGTTGGGGAATTGCCCCTGCCGCTCCAAAACTGAGAGGTCCCTCAAACCTAGTGCTCAGTTAAAAGACATTGTAAGGGCTGGGCGCGCTGGCTCACGCCTGTAATCCCAGCACTTTGAGAAGCCGACACTGCGGCTCCTGC
chr14:73591339_1_hs	ACTGGCCGCTTGACGGGAGTTCAAGACCAGCCTGGCCAACATGGTGTAACTCCCTCTTTACTAAAAATACAAAAATTAGCGGCATGGTGGCGCGCGCCTGTAATCCCAGGTACTCGGGAGGCTGAGGCAGGAGAATCGCTTGAACCCAGGAGGCGGAGATTGCAGTGAGCCGAAGCGCCACTGCACTCCAGCCTGGGCGACAGAGGAGACTCTGTTTCAAAAAAAAAAAAAGTTAAAAACAAAACCTTCCATGGAGCCCATGAAAGGCTGGAATTTGGCTTGATCCACTGCGGCTCCTGC
chr14:73591339_2_hs	ACTGGCCGCTTGACGTCATTGGCTTTTGGTTTCACCACAAATTGATCATCCAACAACTTTCATTCCAACAACCGAGGGTGGTGTGAGGCAGAGAGGCTTTCTACGGGGTGGGTTGGGCGCCACACCTTGCGCGCCCCGGGGCCCAAGGAGACGACCCTGAAGAGGAGCCTGGCTACTTTTGCCTCAGACGAGTCCGGAGCGCCGGGTTAACCGGTCTGAAGTCCCAGGGGCTTTCTGGGACTGCTCAGCCACCGGCAGCTTCCGGCACCAGGGGACGCCGGACGCCACTGCGGCTCCTGC
chr14:73602743_1_hs	ACTGGCCGCTTGACGTTCACTAAAATATAACTTGAAGAAGAGTAAATCTTTTTTTTATTTTGACAATGCTTCCCATGTAACTAACCACGTCAAATAATCCTGTTTACCTCTCTTTTAAATGCTTCAGGGGCCCTCTGTAGCATCTCAAATTTAGAGATGAGAAAAGACAATTCTGAGGCTGAAATTTGATTTTGGGAAGCCTGTTAAATATGTTAAAGGTTTACAAAAATGTACATTCCCATGCCTTCTTACAATCTTTTACCAAAAACACATTTTACTCTCCTCCACTGCGGCTCCTGC
chr14:73602743_2_hs	ACTGGCCGCTTGACGACACACCTTGCATGTAAAACTATTTTTAGTAGTCTTAATTGTATGTTACAATGATGACTCTTAGCAATTTTTAATTTTAATGTAAAACCTGGTAACTTATTTTAATTATGTACTAGGTACAAATATGGTCTGACTCTTTCCAGCACAGCTGGGGGCGTGGTTAATTCCATATGTCCCCAGGCCTTACCAAGCTGTAAAGCAGGCAAGTTGAACTATTTTCAAAAGCCAAAGAAGCAGTTTATGACCTTAAATAATTTGGCAAACCTAATACACTGCGGCTCCTGC
chr14:73612594_1_hs	ACTGGCCGCTTGACGAGCCCGCGGGCCGCTGCTGCTGGGACGAGCCGCTGCGCATCGCAGTGCGCGGCCTGGCCCCGGAGCAGCCAGTCACGCTGCGCACGTCCCTGCGCGACGAAGAGGGCGCGCTCTTCCGGGCCCACGCGCGCTACCGTGCCGACGCCCGCGACGAGCTGGACCTGGAGCGCGCGCCCGCGCTGGGAGGCAGCTTCGCGGGGCTCCAGCCCATGGGGCTGCTGTGGGCGTTGGAGCCCGAGAAAGCCTTGGTGCGGCTGGTGAAGCGCGACGCACTGCGGCTCCTGC
chr14:73612594_2_hs	ACTGGCCGCTTGACGTGCGGACGCCCTTCGCCGTGGAGCTGGAAGTGCTGGACGGCCACGACACCGAGCCCGGGCGGCTGCTGTGCCTGGCGCAGAACAAGCGCGACTTTCTCCGGCCGGGGGTGCGGCGCGAGCCGGTGCGCGCGGGCCCGGTGCGCGCCGCGCTCTTCCTGCCGCCGGATGAGTAGTCTGCCCAGAATTTGGTCGAGCTCTGCGACCCCCACCGGCCCCTTTCCTGTCCTGGGAATCGCGTGATTGTGGAACATCCCTGAACTTGTTCCTTCGCACTGCGGCTCCTGC
chr14:73633893_2_hs	ACTGGCCGCTTGACGAGCCGGTGACCCTGCAGGTGTCGGGCGTCAGCCACCGAGGCCGCCTCTTCCACTCCCTTGCCCACTACGAGGTGGACAGCGGCGGGGGGCTGGACCTGGCCGGGGACCTGGCTCTAGGAGGCGACTTCACGGGCGTGGGGCCCATGGGGCTCCTGTGGAGCCTCATGCCGGCCGCTTCGAAGGATCCACGCCTCAGTCGAATGCGGAGGGCCGCCTTGAAAAACCCCCTCATAGTGGAGGTGACCATCCACCTAACGCCGCTGCAGCAGGCACTGCGGCTCCTGC
chr14:73726315_1_hs	ACTGGCCGCTTGACGCATGGCCCCAAGGGAGGCAGCACTGCTGGAGAAGGCTCTCAGCAACCATCCAGTCTGAGTCCACTGACCCAGAATCAGGGATGGGAATGGACAGGAGGACACTGCACAGCAAAACCCGGGGTCTGAAACTAGGGCTCCCTTGGGTCAAGCCCCTACAGCCCCTTCCTTAGTCAGACCCTCCTACTGGCCTCAAATGTGCATGCCAGCAGCCATAGGTCCTGAGCAGCAGACATGGATCCAAGCCAGCCCCCACTGAGGGGCCCTCCCTCTCACTGCGGCTCCTGC
chr14:73726315_2_hs	ACTGGCCGCTTGACGGCTGGGGTTGCCTTCTCACCAGGATGTCTCCTCTGGATTCGTGCAGACAGTGCAGGGCCAGCTCCTGGTTGGTGCCAGCACCAGGGAAAATGCTGGAGCAGGCGGCTGTCAGCAGGTCTTCCACTGGATCCACAGGAGCATGAGGAGGGAGGGGAGGAAACCACGTTCAGGGCGGGGCTGGGCAGGGTGAGGCCTGGCCCACCCATGTGCCTGCCCTCACTTGCTGCCCCCAGGCCCCTCCTCACCTTGCCTCTGCTTCTCCCGGCTGCTCACTGCGGCTCCTGC
chr14:73742656_1_hs	ACTGGCCGCTTGACGGGGCCTGGTTTGGGGAAGGCTGAATCACCCCAGAAACTTCTTGCTGCAGAGGCCTCCCTGTCACCCTCACCGAAGAGCTAAGGGTGCCAGGGGCACAGACAGTCAGGCCTGGGACCCTCAGAGAAGAAAGGTCATCGGCTGGGGGTGGGGAGAAGAGTGGAAGATACTGGCAGCCTGGGAGGAAGGGTGAAGAGGCACACCTAGGCAGCAGGGCACTAAGTAGTCATAGGAGTAATGATGATGGTGATGGTGCACCCGTGCCAGGCAGATCACTGCGGCTCCTGC
chr14:73742656_2_hs	ACTGGCCGCTTGACGCCTACGTGCTTTATATCCTTTAAATTCCCACCATGGCCTTATAAGGCAGGAGTTGCGATTTTAACCTCTATTTACAGGTTAGCTAGATGAGGCTCAGAGGAGCTAAGTAAGTTGCCTACGGTCACACAGTCATTATGTTGCAGAGCCAAGACTGGAACCCAGATCTGTCTGACTCTAAGATCAAGCTCTTCTTCCTTATCCCCAAGATATGCCACTAAGACCCCAGACCCCTCTTCATACACCTCCCTTCCACAGCACACTCTACACCACCACTGCGGCTCCTGC
chr14:73754061_1_hs	ACTGGCCGCTTGACGGCAAGCCTGCCCAGAGGCCACCACAGTAAATGTCCCACAAGTGGAAGTGCCCGCCTGGTTATTTTTGGCGCCTCTTCTGCCCAAAGCCAGTAAGGAAAGGCAGCTGCTAGCAACACAGAAGGGCTGTTTACACTCAAGTGTGCAAGCACTGCAACAGGGACAGAAAGCACAACTAGCAGCCACCATGCAGATGGGCCTCTGCCCCGTTTTTCCCCTCCCAACTGTCCCCCGTTGTGTGCTGCACAGCTGACACAGTGTGGGTACTTCTGCCACTGCGGCTCCTGC
chr14:73754061_2_hs	ACTGGCCGCTTGACGTTTCACTCAGATCCAGCCTCCCAACCACAGGACTCACTCACGCACATGCAAACAAATAAATAACTATGGAGCCAGCTGAGGACTGAGCCACACCCAGGAGCCAAGACAGTATTCCTTTGGATTCTTCCTGCGCTCAAGCTGCCCTCCCAGCTTCCAAACTGGGAGAAGCAGCCACCAGGCGCAGGACACAGGAGCAGTCCCTTTCCACCCTCCCAAAGTGAAAGTGGAGACAGTCTTTACAACCTCAAGCATCTCACCACCTCTCGGCTTCACTGCGGCTCCTGC
chr14:73764720_1_hs	ACTGGCCGCTTGACGAAAAAACCCCAGGGGACCCTCCTCCTCCGCTCACATTGACTTCACCTGTTCTGGGGCAGGGCCATGCTTGCCACACCAGCCCACAGCTGTCTGTGTCCCTGGCCCTCCCACCTGCCCCCTCCCCAGCCTCCCTGCCCTGCAGGCCTGGGCCAGGTTCTGAGTGCCTTTGTCAGGCCTGAGAAGGAGCCTCTGTACATGTCCCCAGTTGCTGCTGTCACTCTGGGAGAGACGTCTGGCCGGGTGTAGGGAGAAGGACAAAACAGGTGTGGCCACTGCGGCTCCTGC
chr14:73764720_2_hs	ACTGGCCGCTTGACGTGCCAGGGAGGGCAGGCCAGCAGAGCCACAGGACTGAAACGCCCTTTCTTCACAGACCGAGAGCTGCCAACTTCTCAAAGGCCTCCCTTCAGCACAGTTCCATGCCCTCTGCAGAACTAGTCCCAGACAGACTTCCTCACTGGCTGTTCACTGGAGCTTGGCTTCCCTGTGTTGTGGCAATGGGCCAAGAGGAACAGGAACTCCAGAGACCCAATGTGTGCAACAGGGCATGCTTTAAAGCACTGATTTTAAATGAAAACAAATACTGATCACTGCGGCTCCTGC
chr14:73771599_1_hs	ACTGGCCGCTTGACGTCTGAGATGCCACAGAGATATGAGAAGGTGCTCAGAAGACAGTCAGCTGCTCAGCGCCACACCCAAACCTGCAGCTGCGCGTCCCAGCAGATCTCACGGCAAGACGTGGGGTCAGACGGCCCTGCCTGCTAGGTCAGATGTGAACTGGATGGATGTGGCTAGCATTAAAGAGCAACTAAATTCAACACTTCAATTAATATGTGCAACAATGTAAGTGAGCAAGACGCTACCTCACTAGGGCCCCACCTGGGTTAGAAAAGGCTGCAGGAGCACTGCGGCTCCTGC
chr14:73771599_2_hs	ACTGGCCGCTTGACGGTCAATTAGCAAAGCACACCCTCCCTGCTGCCAGTTGGAACTGCAGAAGAAAGACTCAGCTTCCTCCTGCTGTGGCAGGGGCCTGAAGTAAGAGGCAGCCCAGAGGTGAGTGGGCGGGTGGCTCAAAGCCTCACGTGCTCACTGGGCTGGTTCCATGAAAACGCAGGTGTGAAAATCGTCTGGGGCCCTGAGCCAGCTGGGGGCTGGAGGCAGAGTCCACGCTGTGAACCCGAGTTACTCAGCCAGTCTATGAAGTCAGGCCCATCTGAACACTGCGGCTCCTGC
chr14:73789835_1_hs	ACTGGCCGCTTGACGATACAGATGTCTTTGTGTCACCAGAATTGACATCTGTCCAGGCATCCTCTTCCTCCTCCTCCAGGCATTTACCCTGATCCCTGAGGGCTTGGCCCAAACAGTGGCTGTGGAGTCAGGGCTTTGTCCTAGAAGGAGAGTTGGCAAGAAGGGCCTTCAACCCTGGCAGCCAGAAGGGGTAGGCGATTTTGGTTGGGGTGGAGGGTCAAAAAACTAGGAAGAAAGGCTTGTGGTCCTGCTGTTGAAGAGCAAGTCGTGGACTATCTCTGATAACACTGCGGCTCCTGC
chr14:73789835_2_hs	ACTGGCCGCTTGACGGGATTACCTCCACACTGCTGCCAGGGCGAGGGAGAACATTCTGTCCACGTGATGGTGTCTTTCTCTCAGCATCATTTCCTCTCTGGCTGGAACAAATTATTTACTTTTAAAATATAAAACAAAGTTTCAGGAAGCAGGAGAGATGTCATACTCCATCCCTGACCAGGGCAGGAATCTACTTGTGATTGCCCCCACGGCTCCCTCCCTTCAGTCAATCCAGTACAAGCCAGCAATTGTAGAGGCCGTTTCTGTTTTCCCTCCAGAGACACTCACTGCGGCTCCTGC
chr14:73794575_1_hs	ACTGGCCGCTTGACGCCATAGAAAACTAATGCAGGGATGTCTTCTAAATGTGGTGTTCTCTGTGAAGTGTTTTTGCCAGGTATTAGAAGCCCTGGTTTTCATATAAGAGCCTGAGCAGAAAGTCAAATTAGGTGGGCCAAGAAATGTCCCAGGATGCTGGGTCACCAGAAGGTTTCCAAAGTAACAAGCAACTAGAAAGTCAATGGCTTGAGTCCCAAACTCTGAGACAGTATCCTTTTTTTTTTTTTTTTTTTTGAGACAGAGTCTCACTCTGTCACCCAGGCTCACTGCGGCTCCTGC
chr14:73794575_2_hs	ACTGGCCGCTTGACGGGAGTGCAGTGATGCAATCTTGGCTTACTGCAATCTCTGCCTCCTGCGTTCAAATGCTTCTCCTGCCTCAGCTAATTTTTTTAGTTTTGTTTTTTTTTTTAGTAGAGATGGGGTTTCATAATGTTGGCCAGGCTGCTCTCGAACTGACCTTGAGTGATCTGCCTGCCTTGGCCTCCCAACACACTGGGATTACAGGCATGAGCCACCGTGCCTGGCCCTGAGACAGTATCTTGAAAGTACAGTCTGATTGCGGGCCCCTGGCTTATGGATCACTGCGGCTCCTGC
chr14:73825403_1_hs	ACTGGCCGCTTGACGTGTTTGTGTACAAAAAGAAATACATTAAAATGTTTTATCCAGGTAATAAAAATGTGTTTTTCTCATTTTATACTTTTCCAAAAAAGTTTTTATAGTAAGTATATTTTTACTTTTATAATCATAAAGAAAGAAAGTAGGGTAATTCTATTTTGAAAAAAAAATTAGGTCGTTACTTTTAACTCAATTGCATGTTCAGAATTTTGAAAATATGCAGCCAAGAGCACATATTTGAATCGCTGCTCTGCAGAAAAACTTAATAATCAGCCTTAACACTGCGGCTCCTGC
chr14:73825403_2_hs	ACTGGCCGCTTGACGTGGCTATGAAGCAGGCGGGGCCCAGCCCTAAATTCCAGGTCACAGGGCAGTTTGCCAGGGCAGCCGGCTAACATAGGTGCTTCTGCCCCCCCATGGGCAGCTCTGGAAAGTGCAGGCTCTGGCCTGAGCGTTTCTCCAGGGATAGGACCCTGGAGAGATGAGTGTTTCAGAACCCAGAGACATTTGGAAAAACTGGCCTCACTGCTCAAAACTGTTCTGGAAGATCTTAAAATGGAGCAACTAATCATGTAGCAATCCTTTCATACTCCCCACTGCGGCTCCTGC
chr14:73833505_1_hs	ACTGGCCGCTTGACGTTAGGGCTTTGCTGGTTGAAAGTGTCTTTTTGATGGCTTGTTGCCTGTGTTTTTATAAGTAGGAGGGGTGGAGGCAGCAGGGGCCCACCACCTCTGAATTCCTTTGCCCACTGTTTGGGTGCCTCGGGGAATTTGCTCAGCCTTCATGGGCAGCGGTTGCCCTTTCTGACGCAACTAGGAATTCCTGGCACCACGACCAGGGGCCCTGCTCTCCCCTCAAGAGGCAAGCTGCCCAGGAAGCCAGGGAGGCCCCTGTGAGAATGACAGTGTCACTGCGGCTCCTGC
chr14:73833505_2_hs	ACTGGCCGCTTGACGGTGTGCTGTGCACACAGAGCCTGTTTTGTGTTTTCTTCCCCTCTACTCTCTTCCATTAGCAAAGAAAATGGAGTTTGGGCGCTGTGTCAACCACGTAAACTTTTACTTATACATCAGTGCAGAAAAGAACAAAATAGGAAAGGACTGCATGGTCGGCCAATTTCTGACGCCCTTTTTACTAGCCTGGATTTTAAGTCTAGAACACAATAGTAGAGGCTACCTAAGAACATTAAGGCAGCTGTGCCAGGGCAGAGAGAGGAGTTCCCATCTCACTGCGGCTCCTGC
chr14:74217767_1_hs	ACTGGCCGCTTGACGGGTCTCCTCCCACCCCGAGGGGATCGCGCTCGCGCCGCGCCACTCGCGCGGCCACCGCTAGAGGGAGCCGGGAGCGTCTCCGAAGTCTCCCGCTTGCGGCTTCGCTCAGGCGCTGCCTTTCACCCGCCTCGCAGGGGCTGCGAGGCTCCGACAAGACTGGTCCCTTCTTGTCATTAGGCCCTAGGCCCGCAGCCCTCCGCGGCCCCGACCTCTAGGAGGTGCCCAGCACCAACAGGCCGACCCTATGCTCCCTACCCAGCCCTCCGCTATCACTGCGGCTCCTGC
chr14:74217767_2_hs	ACTGGCCGCTTGACGGAAAACCCTAACGCTGCTCTGCTACTGCCCCCATTTTACCAATTAGGACACAGAGAGGCTGACAGATGTACCTAGGGTCACACAGCGAATGCGTGGCAGAGCCGGAAACCCAGGGGGCCTGGCTCCGAACCCCCATGCCTCAGAGGATCTCAAGCACCTTCTTGTATCTTTCTGTTCAAGGGGAAACCGAGGCACAGAGCAAGTCTAGAGCATACTGTGTGGGTGGCCCAGTCTGCCAAGGACCGACAGGAGGCTAAAGCTAGGCGGCCACACTGCGGCTCCTGC
chr14:74239959_1_hs	ACTGGCCGCTTGACGCTGACTGGGGGGCGACAGCCGGGAGCCCCGCGCCGTCGGCTCTCGCTTGCTGGACCAGGCCTCCAGGCGGAAAAGTTCCTGCCAGGCCGGGGGTCGCCGCCTGGGCCTTGGGCCGACGCGCCTGGTGATGGGGCCCGGGAGGATGCTTCGGCGTCCGCAGGGTTTCGGCCCCAAGCGTTTCGGGCGGCCGCGCAGTTCTCCAGTCCCCGCGTCGGGCAGGGCTCGGCCACGGCACTCTGTTGGAGCCCCACTGAAAACTGGGTTTGGGGTCACTGCGGCTCCTGC
chr14:74239959_2_hs	ACTGGCCGCTTGACGGTCGGAGCCCGTGGTGCAGAGTCGCCGGCCGTGTCGGAGGGCCCCAGCACCGCTGCTCCACTGCGGCCCCGGCCTGGTGTAGGATCCGCACTCCTCGAGCCCGATGCTGTTCCGGCTCCGGCCCCATCCCTGGTGTCCAAAGTTGTCTGATTCCCAAATCCCGCGCTGGTCAACTGGGGTTTATTTTTCACCCCCACGAGCTCAGACAACCCGGCCATCGCGGCAGCTAAAGCGGCCGCCATCCTCTCCCACGTAAGCGCCACTATATACCACTGCGGCTCCTGC
chr14:74246103_1_hs	ACTGGCCGCTTGACGGAGGCAGAAGGAGTGGGGTGGGAGGAACATTTCCAGAAGATTTGGGGTTGTCTTAGCTGGTGCTCAACCTTCAATGAAAGCTGCTCCCATCGCCTGAGCGGTCCAGAGCTAGTTCATTGCGGAGGCTGGGGTGTGTGGGCCAGGGGCTGGTCCTGACTTCCTGGAACTGCTCTGCTCTGCGTCTCCTCCCCAGTCTAGGTTCCTTGTATCTCCAGGTGTGATGTGTGCCTGGGAGGCCGGGGGAGCCAAGTAAGGTGTGTGGGTTGCTCTCACTGCGGCTCCTGC
chr14:74246103_2_hs	ACTGGCCGCTTGACGGTACTCTCTCACTGGAGGACCAGAGAATGTGAAATGAGGCTGTGAGGCCTTCCTCTCCCCTGGAAATCTATTTGGAATTTCAGCCGATGGTTTTAGACATTGACACTAACAATAAGCTCAATTATTCATAAGCAGATTATGTTTGGTGCATTATCCATGGGGGCCTGGACCCATTACCCTCCACCCAATTGGGTTCTTGTGAGGTAAGCTGGGCGTTGATGTTGAATTGTGTGTGTGCACGTGTGTGCGTGTGTGTAAGCCAAGCCTTAACACTGCGGCTCCTGC
chr14:74251776_1_hs	ACTGGCCGCTTGACGAGAGCGCGCTGCAATAAACCGCGGGCGAAGTGCTGAGTGGGTGCAGAGTGTGAAGCCCTTAAGTCACGCCAGCGATGAGCCCAAATTCATCAGCTTCCAGCCAGAGGGGAAGAAAGAGACTGGGGGAAAGTGATGGACGCTCACCTGATGGCATGTGGCAAGATGGCAGGGCAGGGCCTGAGGTAGCGAGGAGACCAGAATGTGCAAAGGGCATCTGTCATGCACAATGTCTCCTTCAGGAGGTATTTAGGAGGGCGATCCTGGAAGGACCACTGCGGCTCCTGC
chr14:74251776_2_hs	ACTGGCCGCTTGACGTGCAGAGGGTCTCCTGGGAGATGATTGAGGGATGGAACCCTGGGCATGTTTTCTGGTGGCGATGCCAGGGCGGGAGCTTGCAGGACAGCAGCTATGTGATGATGCAGAGACAAGAGGAGGTGTGAGGCATGGCCTCGGCTGTTCCTGCTGATTGCCCACGTCGAGAAAGAGCTGACAGGGTTTCCTGGCCTGCTAGCTGTGCCTTTGCATCCACTTGGCAAGAAGTCCTTCCCTGGGCCCAGTCTTTCCTTCGAGGCACAGGCACATTCTCACTGCGGCTCCTGC
chr14:74326453_2_hs	ACTGGCCGCTTGACGAGCTGGAGCCGAGCTCCACACCACACCATTTACATCTTTTACAGCCTTCCCACCCCATGATCCTCTCTCCCCACTCATGGCCACGGCTCAGGCCCACTGGACCCCAGGACGCTCCTCCTCGTTCCCTGGAGGTTGAGGGGAGTTGCTGTGACACAGATAGGGCAGCGGGATATGGGTGTGTGGTTCACATCCTAGAATCCAGGGCTGAAGGTGTAGATCCTTTGTCTAGGACAATCCATCCCACCCACCAAGCAGCAGCAATGGGAAGCTCACTGCGGCTCCTGC
chr14:74362251_1_hs	ACTGGCCGCTTGACGTAACTGTTTTGAGGCCCACCTGATTCTGGCCCCTACTTTCCTCTCCGGCTTATTTCTCCCCACCAACCCTCATTCAGACTGACCTTTCCCCCTGCATTCTTTTCTCCCTCCCACAAGTGGCATTGTTGAGGCTCTGTACTGAGCCCTGGAGTCTTCACTGAAGCCCCACCACCAATGTAACCATTTGACATTTGATGGAGGGGTTGGACTGGGAATGTTACCATCTGGCCTGCAATAGCCACATATAGCCAGCAGATGGCAATCGGGTGCCACTGCGGCTCCTGC
chr14:74362251_2_hs	ACTGGCCGCTTGACGAGCAACAGACAAAGTCTCTCTCTGGGTTCCCAATCCGCACGCGGCTCTGATTTCCCAACCCCCGGTGTATCCGCCTTACTGCTTTGGCCATCCAGGGTGGTAGCAACTTCCTGAGAACTACCCTTATCGGGGTTCTGGATTCTCCTATTTGCTCTTTTGCCTGAACTCTCAAACCAGAGCAAATCCTCTGATGCCTGGAGGAGTATCTCACAGCGGGGTCTAAAAACCACCTGGATCGCAGTCTCCGTGGGAACTTATTAGGAGCGTGAACACTGCGGCTCCTGC
chr14:74402008_1_hs	ACTGGCCGCTTGACGTCAGGGACTGTGCTGAGTCTGTCTCTGGGAAGCAGCAGGGTGCAGGGGCACACTGATGAGTGGTGCATGTGCCCAGGGGCAACATCAGAGCCGTTTAGCCACCAGGGCAGTCAGGCATGGACAGACGCATTTGGGAGGGGGCGGGGCCCTGTGTCAGCTGTTAACACTTCAGTTCCTGAAGCAGAGAAGTCTGGAGTTCTGGGGAGGGGCCAGGGAGGCAGGAGAGGGAAACACTGGGAGGGTTTAGGGCTTGGCCTGTTTATCAACTACCACTGCGGCTCCTGC
chr14:74402008_2_hs	ACTGGCCGCTTGACGTGTGGAAGTATTTTCACTGTTCTGACAATCCCTGCAACTATGTCCATGGACCTGCTGTCTATCCGCCCTGTTCATCGGGAGGAAGAGATGGAGAAGGCTGCCGGGGTTCTGGGAGTGGGTTTCTAGTCCTTCCCACCATCGGAAAAATTCTTGTCACTCGGAGTGGGGCCAGGTCACTGTTTCCCCTGGGTCCAGCCCCCAGGACCCCTGGCCTGCCACCCTTAGGACACCCCTTCTTCCCTGGGGCTGGGGAACAGTGAAGGGAGGCTCCACTGCGGCTCCTGC
chr14:74425707_1_hs	ACTGGCCGCTTGACGCAGTTCATCAGCCCCCTCCCAGCACCCCCAGCCTGCAGGATGAGGGGTAGGGAGGGACGAAGTGCAAGCCTTGGCGGAGCGCAAGGTGCGGCCAAGCAGGGAGTCAGAGCCCCTAGCCCCGAGAGGGCTCCCGTGCCCTCCCCAGCTCACTCCCCGCTCCGTGCCTAGCTCTGCGCTCCCGCGGCGCCCCCAGACCGCCCCTTACCTGTCCCGCCGCGGACGGTCCCGCCTCCTCCGCGGGGCTCGGGGGCTCGGCATGGGCCGGTGAGCCACTGCGGCTCCTGC
chr14:74425707_2_hs	ACTGGCCGCTTGACGGACGGCGCCCCCGCCTCGCGGTCGCGGTGGAACTCCCAGGAGGGCTCCCCTGCTCTCGTCCCCGCGTCCCTGAGCAGCCGCCGCTTCAGCACCGCGGACAGCTCCCGCCCGCAGCCCGCCGCCGCCGCCCGCCCCGCCCCGCGCGGTCCCGGGAGCCCCGCATCCTGGCCGGGCCCCGCCGCCGCCGCCGCCGCGCAGCCCTCGGCCCGGCCCGAGGCGGCTCCGCGCCGACTTGGGAGAGCAGCGAGGAGGGTCCCCCTCCTTCCCGCCCACTGCGGCTCCTGC
chr14:74488600_1_hs	ACTGGCCGCTTGACGGCTACTCAGGAGGCTGAGGCAGGAGAATCGCTTGAACTGGGGAGGCAGAGGTTGCAGTGAGCCGAGATTGCGCCACTGCACTCCAGCCTGGGTGACAGAGCAAGACTCTGTCTCAAAAAATAAAATAAAATAAAATAAGACTGATTCCAGAAGCCTACTCACTTCCGAGTAAGCAGACTATGGAATTTAAGAGGAACTACCACTTAACACTGAACAGAGGAGTGACCCTAAACAGAAAAACCACCTACCATCTCTGAACTAGGAATGACCCACTGCGGCTCCTGC
chr14:74488600_2_hs	ACTGGCCGCTTGACGCTTAAGAGAGGAACTACCTCCCACTTCTGAATTGGGAACTGCACCATTTTCACTGCACTTCTGCAGTTTCTTCAATGATTTAGTCCTGTTCTTTAAGGCCCACTTATGAGTCATGAAATATTTTGGCTCCAAAAACAACAGGAAGTACCTTAAATCTTGACTAAGGTTGTTAAGATCTGGATTTTTTCCAAGAATCAAGGGGATGAAGAGGAGTACAGAGGTTAAGGTCTTTATAGTTTCAGTACAAGCTTAGGGCACAAGTTAAGCTTACACTGCGGCTCCTGC
chr14:74507674_1_hs	ACTGGCCGCTTGACGAGATCATCCATAACTGTCTATTTGTCCTAGCAAAAGACATTGAGCATAGCAGGTGTTTAATGTCTATTGAATCAATTTGGCCTTTAAAACTAGATTGTGTGCTCTGCCAGCACGAAGATGATGATTGTCTTCATTTTGTCATCCTTGGACAGCCCCTGAGCCCTGAGTCTCAATACATACACTATTTGTTGGACACTTCATCTGTGGAAAGTGCTCTGCTCCATGGGAGCTAAGGACCAGGCAGTGTAGAGATGGGCAGATGTGGGCAGACACTGCGGCTCCTGC
chr14:74507674_2_hs	ACTGGCCGCTTGACGGCCCTGTGCCCTCCCCCCAGAGCCCTTACCCACACACTCTCCACTCTCTGGGGAGGGCTGGAAGCCAGTCTCACATAGACAGTTGAAGGAGCCCTCGGTGTTGACACAGTGCCCTCCCACACACGGGTCTGTGGTGGCACACTCGTCCACATCTAGAGTAGAGATGGCTGTCAGCAGACCCAGCCACGGGTCCCTTCCCTGTTAGGGTCCTGTGTAGCTTCCTCTGGGCCCTGAGTAGCCCATAGGAGAGTCAGGGAGTGGCTTATGTAGCACTGCGGCTCCTGC
chr14:74525613_1_hs	ACTGGCCGCTTGACGTTGCTTTGAGAGTCTGCAAGACAGGCATCAGTGTCTTCTACCGTTTTACAAGAAGCATGAGCTCAGCCTTCCAATGTCTGAACCCAACACCAGTGACAGGCAAGTAGTGGTTTCAGGACAAGACCTCTTGGGGGAAAGAGTCTAGCGACCCAGCCAAACACCTGTTTCAGCTAGTGCTGTCTCTTTGTTCTGATTTATGTGCTAAGTGGTGCCATGAAATTTGCAAAGAGTTCTGTGGCTAGAAAACTATCTGTGAAGCGTCATGGGGTCCACTGCGGCTCCTGC
chr14:74525613_2_hs	ACTGGCCGCTTGACGTCTCGCTGACTTCACAGCACCTTAGGTGTATAGAGAGCTCCCAGAAACAGCACTCACAGGCCACGTCCTTCTCACCCTCCTCTGATGTGTGTGTGAGCGTGAACCAGCTCACACATAGTAACTCCACTCCTGATTAAGGGCTCTTTCCCTCCCTTCTCTTTTGCCTAGGAGCCGCCAGGAAGAGGGACTCACCTGTGACCCAGGCAGGTGCATGAGTGACACTGGTCGTGACCTGCACAGAAACAGGAGAAGGTCACTTTTGGCTCCTCTCACTGCGGCTCCTGC
chr14:74546156_1_hs	ACTGGCCGCTTGACGTACTGGGGATGACAAAGGCTTCCCCCAGAAGCATAAGCCTATTTTATCAGAGGAGAAATAGGGGCTCAGAGAGGCAAAGCCACTAGTGCCAGGGATGATCTAGGATCCAGAAGTCCTGTCTGTCTTGCCAACCTTCCCCAAACCTGCCCTGGCAGCTTGTCTTTTCTTCCTCTGCTTCTTGTATAGAAGCTTCCTTGTCATCCCCACTTAAAGAAATGTGCCCACCCCAGCCCCAGGTTCAGGCATGAAGCGAGGTGCCTGGCACTCTGTCACTGCGGCTCCTGC
chr14:74550977_2_hs	ACTGGCCGCTTGACGGGCCTCCTCCACCCCGCCCCGCACCTGGGCCACCTGGTGGATCTGCACTGAGGCCTCGGGTGGGTGGTGAATGTGCACCTTCACCAGGGAGGGGTTCACGGAGGCTGGGCACAGGGGCTAGAGTCAGAGCCAGGGAAGCAGGGCCCCACCCTCATTTCCAACCCTCTGAAGGGTATCCACCACCCCTGGGCCAGGCAGGCCACTGGCTATGTGTCACCCCAAAACTCTCCTTCCATTTCTTTGCTCCCAAGTTAGAACCCCAGAATGATCCACTGCGGCTCCTGC
chr14:74562999_1_hs	ACTGGCCGCTTGACGCTAAAGGCTTATACCTGTGATTTCTTCCAAGCCATGCTCTTGGCTGATGGGAACCACCTGAGAAGCTCCTCCCACCACCATGACCACACAGCCAATGACTGCCTGAAAGGGAAGTTCAAAAGCCTGGGCCCCCAGGCCTTAAGGAGAAACAACTTTGTAAGCTCTATCCTCAATCAGGTCAAAGCTTGATTTACCTGGGACCACATCTTTACTTGGCTCTCTCCCCTTTCCCACACTGCTTTCTTCTTTCCTTTCGCATTTCCCCCGCAACACTGCGGCTCCTGC
chr14:74562999_2_hs	ACTGGCCGCTTGACGAATCACACACACTGGAATCCCACCTCTAGGGGACCCGACCTAAGACACTCGTAAATGTCCAAAATGATACATGAACAAGACTATTTACAGAAGCACTATTTTGTAATAGCAAAATAGTTTGTACAGAATGAAAACAACTTAAGTGTCCTTCAGTAGGGGATTGGTTAAACAAACAAGGATCTGCTGGCAGAATGGGGTAATAGGCCCTGGAAACACAGCGGCAGCTCCTTTACATCAATAAGTTAAGCTTTCCAAGATACACTGAAAAGTCACTGCGGCTCCTGC
chr14:74566277_1_hs	ACTGGCCGCTTGACGACGCTTAAGAGGCAGACAGAGGGAGAGGCTCTGAAGGCATCTGGAAGGGAGCAGCCAGAGGAATAGGAAGGATCTAGGAGAAAGCTCCAAGAGAGGAAGGCGTTCCCAGAACTCTCTCTGCTGCCGGCCAAAGCGCAGAGGCTGCTCCTTCCTGCGGCTGCAGGGGCAGCTCACTTCAGCTTAACATGCCCTGTGTTTCCCTGATGGCTTGGTCTCCCCTGAGGATCTGGGTGCTGGCAAGGCAGAGGAAGGCCCTTGCAGAGCTCTGCTCACTGCGGCTCCTGC
chr14:74566277_2_hs	ACTGGCCGCTTGACGCCTTTCTCCTCCTGTCTGGCCAGGCAGGCCCTTGGCTGCCAAACCCCTGGGGACCTAAGATAGGGAGACGAGTAGGGACAGCATGTTCAACGGGCCCAGAGCCTGGATTGGAATCTGTACCTTCTTGTTGCCTGGCACGCTGATAGGGCATCATCAACATTCCCTGGTGCCTATCCTAAAGGGTCGAGAGCCAGCCCTCTCCCCCGTGTCCCCAAGGAGTCTCAAGATCACTCCTGCTGCTGTGTCTGCTTGGCGCACCCACCCAACCTCCACTGCGGCTCCTGC
chr14:74572305_1_hs	ACTGGCCGCTTGACGGTCTGTGTGTGTGTGTGTGAGAGAGAGAGAGAGAGAGTGTGTGTGTGTGCATGCGCCATGACAGGGGGAGGAGGAGGAGTGCCGAGACACTGATTCAGTTAATTTCACAAGTGGAAACAAGTGTATGTTTCAGAATGCCTCCCTTTTTTTTTTTTTTAAACTGTGATCATACTTTGCTAAAGTTATTTTCACCTGGGAAGCTCACAGTGCCTTTTCTGACCGTGGCAAATTAATTAACTGATGGCAGATTTAAAGATGGAGTAACTGGAACACTGCGGCTCCTGC
chr14:74584406_1_hs	ACTGGCCGCTTGACGGGGAAGCTCTGCTGGAAGGACTCTGTGCCCACCCCTGCCCTGGCTGGCCCTTGAACTGGCACCTCTAGTATTCCTCCAGGTGCCTTACACCAGGCTTACCACCTAGGACCCTCAGCCAGGACCGATCAGAACAAGGCACCGGCACTGCCCACCTGCTCACTGCCAATCCCAGGCCCTCATTGTTATCCACCTGGGACCCTTAGCTCTGCTCCTTGTTTCTGCTGCAGCACCCCTGGGCCTTGGCTGCAGGGTTTGGCTCTTTTGCTCTTGCACTGCGGCTCCTGC
chr14:74584406_2_hs	ACTGGCCGCTTGACGACCTTGGAGTTCCCTAGGCCCTTGACCTGAGTCCATCCTTTCTTTCTTCCTGCTCCTAGCTGCCCTTGGAAAACATCTGCTTGGGTGACCAGGGCCCCGGAACCCAGCTCACCAAGATCCTGGTCCGCCTGACCTCACCCACTCTCAGAGTTCCTGGACACCCTCAACCTCCTTTCTTTGCTCTCCCTCCAACTCAGCCAGTCTCTCCTAACCTTTCCTGCTGGAACCTAACCTCAAGGTCGGCCTCCTCTCCCTGGTTCTCCTGGGCTCCACTGCGGCTCCTGC
chr14:74596694_1_hs	ACTGGCCGCTTGACGAAAACAAACAGGGCTTGGTAATGGGTTGATGTCAAAGCCTGAGTGAGAGGAAGGTGTCCCTGTAGCCCCTGGGTGGCTGGCTCGAGCAGTCAAGTCGATGGGGGTGCCAGTTAACAGAGTGAGTAAGACCTGCACGGGGGAGTTAGCTCAGAGGAAGGGAAGTCACGAGTTCATTTTAGACAAGTTGGGATGAGGATGTCTGGGAGACATCAAGCGCAGATGTTGAGCAGGCAGCAGATGTGAAAGACTGAAGGTCAGACAAGAGGCCTGCACTGCGGCTCCTGC
chr14:74596694_2_hs	ACTGGCCGCTTGACGGCAGAGGATTCATGTGAATTTGGGCGTCATTGGCCCGGAGATGATGTTTACATCCATGAGAAGGCAGCAGATTGTTCCGGGAGCAATGCAAAAACAAAATAGAAGACCCCAGACTAAGTCCTGGGAAACCCACAGTTTAGTAGTGAGCAGAGGAGAAGCAGCAGCCAGGGACACAGGAGGGGACCAGGACAGAGAACACCATGAGGGTTTGAAGGAAGATGGCAGCATTTGGCACATCCAGGCAGAGTGAGCCCCGGGCATTACTGTTAGCACTGCGGCTCCTGC
chr14:74611026_1_hs	ACTGGCCGCTTGACGCCAACCCGCGCTCTGAGCCAGCTCAACCTCCCCTGGGCGTCAAGAGCCTGGAGCGCCCACCCTCCTGCCCTCTCCCCGCTGCCTCTCAGATCCCGGCAGCGCTGCAAGAGTCTACAAGAGCTCGTTAGTTGCAGGCAGGAGGAACGCGGGCGAGTGGAGAGGCGCCTTGCGAAAGGATTTAACGTCGGGGCTCCGGGAGAGTTGGTAAGAAAGGATGAGGATGATGATCTATCTGCCTTCAACTCTTCGAAAGCGGATCAAATCTTCCAACACTGCGGCTCCTGC
chr14:74611026_2_hs	ACTGGCCGCTTGACGTCCCGATTTTGGAACCTCGGGGCTGTTTCCCGAAGTACTAAAGACAGAGGGACGAGGGTATGAGAGCGGCGCCCTCTCCTCTCGCCTGCACGCCCCTCCACAAATGAGCCCTGGCTCCCCTCTGTACCCTCCAAACTTCCCTCTCCCATGCTCACCCCGTGAGCCGCCCTCGCGGCGGGGTTGGGGGCGCAGCCCCAGACCGCTGTGGGGTCCCCAGGCGTGGGAGAGCCGGCGCGGCCCGGGTCCGGGGTGCTGGTTGCTGCTGGCCCACACTGCGGCTCCTGC
chr14:74618371_1_hs	ACTGGCCGCTTGACGTGCATTTTTCTCAGAGCTGGAAGCATGCACAGCTGTTTGTGGTGTGGTGGGGGTGCTAATGGCTGCATGGGACTGTGGTCACAGGTCAGCCCCCACCAAGCATCCCCCATTCTCCTCAGGCCTGTTTACCAGCTAGGGGTCCGCTCTGAGTCAGGGCGGTGAATCTGATTCGCACCCACAGAGAAGAAGGAAGGAAGTCACAGCCACACTCACCCCACCTCCATCAAGTAGTCTGCAGTTGCTGAATAGAGCTCATCTCAACTCGTAGCTCACTGCGGCTCCTGC
chr14:74618371_2_hs	ACTGGCCGCTTGACGTTTCTCTTTGGGAAAGAGAAATGACATACATACAATGTCTATTTAGCTCTGTGTGGTAGAGGTGTTGCCATTCCCATTTCACAAGCCCAGAGGGGTAGTCGCTTGCTCAAGGCCACACAGCTGGGAGTTGAGCCAGGATTCAACTAAAAAGTCTGAACAACTCCAAAGTCCATGCTGTTTTCCCTGCAGCACACTGCACTCACACCAGGGTGTCCTGCAATGATGGGAAATGGGCAGCTCTTTCAAATCACTTAGTTCACTTCGCTTCCCCACTGCGGCTCCTGC
chr14:74631200_2_hs	ACTGGCCGCTTGACGAAAGGGCAGACGGAATGGGCAAGTCCATCCTGCCCCGTCAGGGCAGCAGAAATGGCCACAAGTATTCACAGACTGTAAACACTAAGGCAGGGCTTGTCTGGGACTGGGAAGATCTGGCTAGGCCTGGCAGGGGAGAGCCGAGGGCTGGAAGGAGGCCTGAGCCTGGTGACTTCTGCAGTGGACTGTCCTGAGACCCAGGAGGAGGGTCACTTTGGGAGCCCCAAGGATCACTCACAAAGCCTCACTGGAGCCAGGAGCTAGACACAGCTCCACTGCGGCTCCTGC
chr14:74712880_1_hs	ACTGGCCGCTTGACGTCTGGTAAAGGCAGGTCTTCTGGGCTCTGCCTAAGGCTGGAGAGAAACGTTACCCGAGCCGGGGGTTGCAGCGCGACGAAGTTCCACCTCCGCTGTCCTGGGAAGGGGCGGCAGCACTCAGCAGAAGACGGGCTCCCCACTCTCCCACCAACAGACCCCAGAGTTGGTCTCCACCCGGCCTGGGAACCGGCTCGGGGGATTGCCCTTTCCCCAAGGAGTTTCCGCTTCCGGGCTATCCTTTGCCGGAAGCAGTATGTGAATGACGTAGAACACTGCGGCTCCTGC
chr14:74712880_2_hs	ACTGGCCGCTTGACGGTATTGCGCCGTTGGTGATTACGGAAGAACCAGGAGTTTGGCGTGACCATGGTGAGAGAAGACGGTCCAAGAAGGGACGTTATCAGGCCACTTTTTGGGTGGAGAAGGAGGTAGTCAGACCGTGGCCAAATTTCCTTCACATTATCCTAGCATATTTTCATTCTGGTCTTAGCTCTTAAACTTCTCCAAGCGGTGACTGTTATGCTTTACAGAGTGGGGAAGAGGGTCTGGGTTATTTGAGGCAAGAAGGGAAGGCAATAGACAAGAGAACACTGCGGCTCCTGC
chr14:74846357_1_hs	ACTGGCCGCTTGACGAGCCTAGGCCTTTGCAGTTGTGAAGTTTCCTCACGATAGACAGACATGAGTTGTGGTCCAATGTTATTTAAACTTGAAAGCTTAGAGGAGAAATTTGGTTTGTGGAGGAGGTTGTAGATGGGAGAAGAGAAGTGCAGTGGGCAGGCAGAACAAATTATTTTTCTGTGGTTTGTCCTTTCTGATTTTAAGAGGAGAACTAGTTCATAGTTCCAGTTATCACATACAAAATGGAACAAACCTCAAGAAAATGAGAATTGCTATTTTCAATAACACTGCGGCTCCTGC
chr14:74846357_2_hs	ACTGGCCGCTTGACGGCTAGAATGATCTCTTTAAATTAATCTGCTTTGATACCTAAGATAATCTCTATTTGTGGCATAAGCGTCCTTATAAATGCATTCTATGGTGGTATGGACTGTTTTGCGTCTTCTTTAGAGTACGTGACTCCTTCATTAGAACTTTTCCCCAAAGATTCTGATTTCTCATTGTTTTTTAAATTTTTATTTTGAAATAGTTACAGATTCATAGGAAGTTGTAGAAAAAAATGTACAGAGAAGTCCTGGTGTATTCTTCAACCAGCCATCCCCCACTGCGGCTCCTGC
chr14:74852958_1_hs	ACTGGCCGCTTGACGTCCATGTGTTTCCAACAGAGAGGGATACGCACTTGATAGAAACAGAAAATTATAATCAAATAGAATTCTTCTGTTGGCAGAGCATACATATTTATACATTCTTCTGTGTTTAGCTCAGTGGTTAGAGAACACTTCCTGGAAAGACTGCAGTACACAAATGTTTTCAATTTGAGCTTGTACATTTCATCTCATTGGTCCCTGAGACAAGGTTCACTGCCCTGGAGGTGACTTGGCTCAGTCTTTAAACACACACTAATGAATTTCAGGTTTCACTGCGGCTCCTGC
chr14:74852958_2_hs	ACTGGCCGCTTGACGGGGACAGAAGAAGGGCTGCTCTCTATTGGACAGTCATGTGAACTTGTTTCCCCTGTATGTCTAACTTAGGTATGTAATGTCACTCTGGATAGAGGGTTCTTCTACTATGTCCGGACACAGAAAACTGATTGCCCTTGCTCAGAGCACTCCATGCTTGCCTGTGTTTAAAACTTAGGTTTGGCAGATTCCTTCATTTTTGTGAAAATAGGGCAAAGATCTTCTGAGTGCAATTGGATGTACTGGAGGGCACTTAACCTTTAGCCTGTAAAGCACTGCGGCTCCTGC
chr14:74860350_1_hs	ACTGGCCGCTTGACGAGTGCAAGCCAGGTTTTGCTACCAAAAAAAAAAGATTGCATCATTCTTAGGGGGGGAAAATCATAGGGCCTGTCAAAGCTTTATGGGTTTCAGAATTGTAGCTAAGTGGTGGTGGGCACATATGTGTGAAGTGCTGGTAGCAATGCCTGCCACCGAGAAGGTGTTCTGTCAATGCTCCCCTCGTGATCTTCACATCTGCCCTACCTATGTCACAGGATGTCATGTGAATGTGAACGTTCTTTTTATGCTGTAAAGCAGCTTGCTCTCAGGCACTGCGGCTCCTGC
chr14:74860350_2_hs	ACTGGCCGCTTGACGTGGCTTTCATGGCCCACAGGAATAAATCTCTTGGAATATAGGCAGCAGGAATGAGGGAAGAGTTGAGGGGCCAGGGTGCTGCTAGGGGGTCCCAAGTCATTCCAAAGATAGTCAAGTACTTCACCCATGCAGCCAGTCCTGGCTTAGGTATTTCTTAGGATAGGCCCCAAACCTCCAGAAGCTCTCTGAGCCCAATCCCCAATTTAGGGGGCAGGAACAGGCACATGTAGGTGCTCAACAAATAGCAAATTCTGGGAGACTGAGGTGTTTCACTGCGGCTCCTGC
chr14:74909794_1_hs	ACTGGCCGCTTGACGCCAGCGTCTGAGTTCTGGCCAGCCCTCCTAGCTTGAAGGTGCAGGTGGCCACCTGGGGCCTTTGGAAGGTCCGAGGAGCCAGAGGTGCTGGTCCTGGCTGTGGGTTCACCTTCAGCCTCCCTCTGGGGTCTGGTGGATGGGGCCTCCCCAGCTAGGAGAAGGTTCGGAGAAGTCCTAGGAGGCTCCAGGGCGATTCTGTCCTGGCCAGGGGCATGGCCTGAGGGAAGCCTCGCTGGGGTCAGGAGGTTGAGGTGGGGGTTGAGCTGAGCCCACTGCGGCTCCTGC
chr14:74909794_2_hs	ACTGGCCGCTTGACGTTCATCCTCTCCTGGGTAGAGCCAGAGCTGAGCCCAGAATGTCGGGAGTGCGCCTGGGAGAGCAGGTGGGACCAGAGAGTGCCTCCTGGGCCATGCAGAGGGAGCGGTGAGCGTGGGGACAGGGAGAAAAAGAGTATGGATGCCAGGGCCGGCTCCCACTCCTGCCTCCCTTCTGTCTTGGGCGCAGACTTTCCGCCTCTGGGTGTCCTGGCCTAGTTCAGCCCCTCACCTCTGCTCCCTCCCACCCCTCAGCTTAGAATGCCCTCTGCCCACTGCGGCTCCTGC
chr14:74933789_1_hs	ACTGGCCGCTTGACGGATCAGAGAGAGGGAGACCAGGGGGAGGAGTTTCTGGCCCCAATTTTGTACCAAAGCTGGAAAAAACAAAGTGTTGCTCATTCTTTGGATTTTGGAAAATTTGTGATAGATTATAAGACAGATTTTTTGGGGGGGTATTGAAGAAAGGTGTAACCACTCATTATCTGAAACCACAGGCTGAATTTACTGCATGCTTAAGCAAGGGACAGCTGTACTTGCAAGGCACAGCGTATCTCTGAGCAAAGCAGAGAATTAATCCCATACAGGTTTCACTGCGGCTCCTGC
chr14:74933789_2_hs	ACTGGCCGCTTGACGTGGGAAGTGTGTGGTTTAAGGATGGGTCAACGTGTGCTGGTTGATCTTTGGCACAGTCATTGGCATGCAGCTGTTGCCGACTGGTTATTTTCAGAAGCGTGGGGCTAGTCCTGATTGAGTGCATAGTTTCAGCAGCACAGTTACTGAAACACATGGCCATATAAACCAGGTTTATAATTGGTTCTAAGAGTCACTTGATATCATAGCCACATACCAATTAGTCTTTTCCTAAGAGGGTGGGCATGTTTTATTCTAGGGGGAAGAAGGGGACACTGCGGCTCCTGC
chr14:74940709_1_hs	ACTGGCCGCTTGACGGGAGGCTGAGGCGGGTGGATCACTTGAGGTCAGGAGTTCAAGACCAGCTTGGTCAACATGGTGAAACCCTGTCTCTACTAAAAATACAAAAATTAGCCGGGCATGGTGGCGCACGCCTGTAATCCCAGCTACTCAGAAGGCTGAGGCAGGAGAATCGCTTGAACCTGGGAGGTGGAGGTTGCAGTGAGCCGAGATTGTGGCACTGCACTCCAGCCTGGGCGACAGAAGGAGACTCCGTCTCAAAAAAAAAACCATTAAAAAATAATAAGACACTGCGGCTCCTGC
chr14:74940709_2_hs	ACTGGCCGCTTGACGAGATTTATTTTTTTCCTGCCAAAGCACTGAGGAGGAAGACGGAAGGAACTGGGGGGTAAAAGGCAGAGAAATCCGGGCAGCATCTGCTGGTCCTTGCGTCTGTTCAGCAGCCCGAGCAGGCTATACGTGCTGCCGTTCAGCGCCCTGAGACCCAGCCCAGGATGTCTATCAGGAGGGCCGGAGGAGTTCGGGAGTCCTTGCGGCACTGGGCTGGGGCAGCCCTAAGCCCTGGGAGAGGAGGAGATTGTGCTCTTGATGCTGTTAAAAAGTCACTGCGGCTCCTGC
chr14:74951124_1_hs	ACTGGCCGCTTGACGGGCAGTCATAGAGGCAATAAACAGTGTTATCTGCTTGTTTGCTGCTCCATTCTGCTCCATTCTGCCGTGCTCTGCTTAGAGGGCACTAGGGCCTAGGGGCTGGTGGTGGGGGGAATCCATAGGCCTCCTCTGACTCTACCACTCCGCGCCACTGGATACTGCCCCGGAACCCAGTGGGAAACAAGGCCTCTCTCCCCAAAGGCGCCCAAAGTGCAGGGAAGCCTGCCTTTGCAATCCTGGGTCAGAGAGCACCTCCCTATCACCAGCTCCCACTGCGGCTCCTGC
chr14:74951124_2_hs	ACTGGCCGCTTGACGTTGAGCTGTGTGTTTAGTTTAAAATCTTCATGAGCACTACGTGACTCTGAACGTTTAATCTCCACCTTGGAAAACATAAATAACAGCAGAGGAATAATGAGCTGCCAAAGCACCACAGAAGACTCAGGTTCCTGCCCTGGGACCAGCCGTCAGCGAGGGGACAGCAGCAGAGAAGGGGCACCCCAGCCCCCTCCATCCTGCAAACAGACACCCACCCAGCTGGGCTGCGGGGCCATGGCCACCTTTGGCAGAACTGGCTGGGCCTCGGCACACTGCGGCTCCTGC
chr14:74962132_1_hs	ACTGGCCGCTTGACGGCCCAGGGAGACCTTCTTCCTCAGGAACAATCACCCCTTTCTGTTGTGTAAGTGATACACGAGGAGAGGAAGCTATTTGTAACTAATTGGCTGTGATGAGGAACGGAGGCTTTGGAGAAATGGAGAGCCTGCGATCGCTCGGGGCGGTCCCGCCTCGGGTTGACAGCTGGGTGGTTCTCCTCAGAGGGGGCAGTAGGTCACCACTTCCTCTGCCCCCACTCCACTGGGGAGGCCTGGGGGATGCTGGCAGGTGGTGGCTCCTGCCATTTGCACTGCGGCTCCTGC
chr14:74962132_2_hs	ACTGGCCGCTTGACGCACCTACTCTGTGCAGGCTCCCTGCTTAACACGCTCAATACTTGGAAATTTCTGAACCACCTTCAAGGGAAGTATTATTGTGCCCACATTTCAGCTGAGAAAATGGAGGTCAAGAGAGGTGAAGTCACTCATGCGAGGTCCTGGGTCCCGCAGCCCGCAAGTAACAGAAGCAAGAGAAATGGACAAGGATCAGCTGAGGCTGACCTAGGAGACAGTGTCGGGGAGGGATTAAGATCCTGCTTCTTACTGGCCGTGTGACCTTGGGCAAGTCACTGCGGCTCCTGC
chr14:74968674_1_hs	ACTGGCCGCTTGACGCTGTACTGTACTACAGGTAACAGAAACCATGGAAAGTAAAACTGGATAAGGGGGACTACTATATTTGTTTAAGCTAATTGATTCTTTTTTACTTAAAAATATTTTTAAAGGAAACTTTGTATCACTACCTTAAATAGAAAGGTAACTACAAAAATCAATTAAATTATAGCTGGATTTGCTGGCAGAGAATCTAAGCCCAAGGCCCACTTTCTTTTTGTTTAAAAGGAAAATTAGCAAGTGTTAGTGAGGTGTTATAGACACATTACCTCCCACTGCGGCTCCTGC
chr14:74968674_2_hs	ACTGGCCGCTTGACGTAACCAAGGCTTTCTTTTGGCTCATTAAAAGTTTGGAAAGAGAATTGGAAATGGGACAGCTTTCTCACTCCATGATTCAATGTTATTAAAGGCTGTGTTTGGAGTCCAGCTAAATTCATCTTAAACATGCCCCCAAAACATCTCATATGTTCATGCTTGAGATGAACCAGTGACATAGAAAAATAAACATTTTAAGCTCATGGTCTGGGTAGGGGTGACGTCTAGGGGAGCAGAACCTCAGCTGGTAAGCCACTGAGGGCAACATAGAAGCACTGCGGCTCCTGC
chr14:74977536_1_hs	ACTGGCCGCTTGACGTCCTCTCACCTCCAAGTGGCTGCCCCAGCCGTGCCCCCAAAGTGGCTTCCTCACTCCCTCCCTGCTGCTCCAGAATTGGGAAAGAAGCCACAAATTCCCCCAGCGGACCACCCCCAAAGGCCCAGCCCCGTCTCACCCACGAGAGGTGCTTAGAGGCCCAAATTGGGTGCGGCTGCGGGGAGGTGGGAGCCAGGGGCCTCGGTAGGCATCATCCCTCCACCAGGGTGGTCTCGAGGAGACAAGGCCAACTGAACAGAGAGAGTGCGCCCTCACTGCGGCTCCTGC
chr14:74977536_2_hs	ACTGGCCGCTTGACGGCAGGCAGGGTCACAGGAGCCCTGAGGCCTCCCTCTGTCTGGGGCCTCCCTCTCTGGGGGGCTTCAGGGCCTGTGCTTACCCTCTCTGGTGGCTTCCTCTTGCTCTCTAGGGAGTGGCCTGTGGGGAGGACATGCAGACACGCAGAGGTGCTTGGGGAGGATGTGGAGGGATAGAGGGTGCCCCCTGCACCCCTTGCTCCCCTCCTCCTCCTCCTCTTCCTCCTCCTTCTCCTCCAGGAGCCCCTGTGCCTTCCCTGGGAGGTCTGACCCCACTGCGGCTCCTGC
chr14:74984789_1_hs	ACTGGCCGCTTGACGGGGATGGGGCCGGCCAGCCCTAAATGGACCTGGGGCAGGGGCTCCTTGGGGAGGGGTAGAGTCCCCTCCTGCTCCTCCTGGGGAAGCCTGGCTCTGAGGTGTGTGGGGGAAGGCGCTTGCAGGGGCCTGTGGGACTTGGGGACTGAGGGTCAACTCTGCCAGTGGCCTCCCTGTCTCCCTGGGGACTGTGGGAGGTGGGAGCAAGAGGGGGGAGGAAGTAAAGCCACTTGGGAACCCGCTGAGCCAAGCCGTGGGCAGGAGGCGGCACCACACTGCGGCTCCTGC
chr14:74984789_2_hs	ACTGGCCGCTTGACGGCGTGGCTCCCGGGGGGGCCAGGGCCAAGGCTTTCCCACGGAGTGTGACTGGCCACTGGGCTCTGCAGAGCTGTCCACCCCAGGCTGGGGCCTATGAGCCTTGGGAAGTTTCTGTGCTCTCTTCCCTTAGGGGATAGGGACTGGCGGCCCCGCATTCAGAACCCAGCAGGACTCTTCCTCTCCACTCCCCGGTGCCCTCAGGTGTGTGCCAGGCATCTTATCGAGGCTGGGGCTCGGCTCTCAGAAGCCTGACGCCCAGCTTCCTTGGCACACTGCGGCTCCTGC
chr14:75015281_1_hs	ACTGGCCGCTTGACGCTTACATTGCTTGAGTCAGGCTAGTCAGGAAGGCCGGTTACATAATTTATGGAGGACTTTTTCTAATCCTCTGCTACTCTCAAGAAAACAGTAGTTGGGATTACATATAGCAAAACCTTCTGAAATCATAAGAGGCACTGAGACACTTTTTAAAATCCCTCAAATTGGTCTGGCCTTAAAAGATTTTTACAACTCCCAGGACAGTTGGCCTCCATGCAGCCCTCAAGCAGGGAGGCGGAGGCCCTGAGGCCACACTGCCACACTGGGCCTCACTGCGGCTCCTGC
chr14:75015281_2_hs	ACTGGCCGCTTGACGGGAGGCAGAGCCCCTGACAGCCTGGCAAATCCTCTGAAAACTCTCTCCTTTCTAAGGTCATGTCTTCCCATCTATAAAACATCCGTTTATATGTATTTAGAAGAATAAAAGCCATTTTTTAGACAGTAGGGCCTGTTCTTCAGGATTCCAATTACGTAAATCTACAAGGATCCCCTTGAAAACAAGTGAAGGTTTTCTCTGAACCTTCTCTGGGGCAGACGCTAATGAATGCAATACTTTCATTGCTCCTGTAAGATTCACTTCAAGGCTCACTGCGGCTCCTGC
chr14:75018767_1_hs	ACTGGCCGCTTGACGAGCCAGAAAAGAAAGAGAAAATAAACTTTGCTCCCTCCTGCTCCTGTTAGTCATTAATGTACCTGTTTTTCCTGTTCCAAGTGGTCTATGTCAGCTAACGGCAGCATAGAAGGTCTCCCGTGAGCACACTGGAATGGCAGCTGGCATGAGGACAGAGCTTCAATAAGGCGGCAACTTTCCTGTAAGCTCAGGCCATCATTAAACTTAATGGCCCCTAAATGAAAGACAGAAACAAGAAGGTTATAGTGTATATAGTGGGAAACCAATGCTCACTGCGGCTCCTGC
chr14:75018767_2_hs	ACTGGCCGCTTGACGGACCTTGGGTCACTGCCAAATATCTGGAAAAAGTAACATGTTTCTTAGGCTTCTTTAATGAAGCTTTAATCCTGCTTGAAATTGGTGCTTATAGGCCGGGCATGGTGTCTCACACCTGTAATCCCAGCACTTTGGGAGGCTGAGGCGGGCAGATCATGAGGTCAGGAGTTCAAGACCAGCCTGGCCAATATGGTGAAATCCCGCCTCTACTAAAAATACAAAAATTAGCCGGGTGTGGTGGCACGCGCCTATAGTCCCAGCTACTTGGGACACTGCGGCTCCTGC
chr14:75041882_1_hs	ACTGGCCGCTTGACGAGAGTTGGTGACTGTATCTTCTGGCATTACAGCTTTTCTCCAAACTGTTAAAAGAGATATTGTGGAATACTGACAGAGAAGCTATGGCTCAAATTTATAGCCTTACTGCCTTTAAGCAAAATATACCTTATCTATTTTTAAACATACACACAAAATTGATGTCTGTAGCTTTTTTTGAAGAGTTTTGCTTACATAAAACTACAGCAACTTGGAGTGCAAGTCCAGCCTTTTTAAAAATAAGAAACATGTCCCCTAATCACAAGACACCACCACTGCGGCTCCTGC
chr14:75041882_2_hs	ACTGGCCGCTTGACGAGACTATGCATAATCAGCAAATATTGACCTCAAGTCTGGAAAAGTAATTTCTGACCTAAATGCATGCGCTGAATTAATTAGTTCCGCTGTTAAACAGGGCCGTGGGGAATTCCTGATTCCAGTACAGCACAGCTGGCACTGATCAAGCTTAATGCAAGCCTGCTTTGTTTTTTGAGTTAGGTGGTACGATGTGTACTGTGTGCCCCAGCACTCTCTGCCACCCTTACCTCTGTTATCCTGTCTCATCACAGTCCTCTCTGCTCGAGCTCTCACTGCGGCTCCTGC
chr14:75044374_1_hs	ACTGGCCGCTTGACGTTGAATATGGCAGCTAAGATTTCCCCCTTTCTTTTAGCAACAGCCATCTCACAGTATAATGTAATCCAGTTATTTTTTGGCACCATATCAGAAGCAGTTGCATTTCAGGAAGATGAGGTGTCAGTGCTGTAGATTTACCTCTGAAAAGCCTTCAGTGTAAGTCAGGACATAAAACCACATAGATTGAAAAGCACATAAAGTGGCTTTAAGAGCAACTTGATAGTCTCAGGAACAACAGTGAAAGAAATGAGTTTTCTCCTAATGAATACTCACTGCGGCTCCTGC
chr14:75147881_2_hs	ACTGGCCGCTTGACGTGTGTATTTCCACATCTGAAAAGGTTGCCCTGTCAAATTTTGAGGGAAGGCCATGATGAATTAGGATTATTGGATATGTGCTAAGCTTGGATTTACTTAATATAAATCTGAGTACTGAAAAGAACATAAGTTTTATCTAATATTCCACTTTAATTCAAACATTTTGATCAATGTATGGCCTAGTTCAGTAGGAGTACAATGTCATAGAGCTATTCCCACTAAGCCCTTAAAAGAGTTACAACAGCTCAAGGAAAAAAAAAAAACAACTTTCACTGCGGCTCCTGC
chr14:75166007_1_hs	ACTGGCCGCTTGACGAGAAAGAGAGGGAGGAAAGGAGGGGAACGAGAACGAAAGACCCGTTGCTGCCCTAACAATACTACTGCGGGGGTGAAGCCAGATCAAATGTTTTTTTTCATACTGTTCCAAAGTTATTTACGGTAAAAACCTCCAGCGTGACCCTTTCATTATGAGCACAAACAAAGTCTTGTTCTTTCTTAACAACTATTCCCTTGATTTCCCACATTTTATGTTGAACAATGAGGTTGGGAGCACAGGATAAAGCAGATGACATCAACCTCCCTCAAGCACTGCGGCTCCTGC
chr14:75166007_2_hs	ACTGGCCGCTTGACGTCGGAGACTTGTTTGGGAGCCCAAGTTCAGGTCTGTGGCCAGCTGGCTGATTTCACAGAGGGCTCTACTGTCCAGGCTGCCAGGCTCTATATGCATATGGGGGCAATGGCTCAGGATCAAACTACCAGTCAGCAATTCACACAAGAAACAGCATAGAAGTCACTGCACCCCTACTGGGTTACCTTTATATATTTGTTCCACTTTCCTAGAAACCAGACTCAGTCTTCAGAAGTCAGCATAAAGATATGGTGTAGCAATTTCAAACTGGAACACTGCGGCTCCTGC
chr14:75181233_1_hs	ACTGGCCGCTTGACGTGGTGAATCAGAAGCTCTTACTAAAAATTTGCATTCGGGCTGGGCACAGTGGCTCACGCTTATAATCCCAGCACTTTGGGAGGCTGAGGCAGGCAGATTGCTTGAGTCCAGGAGTTCCAGACCAGCCTGGGTGACATGGCAAAACCCCATCTCTACAAAAGATACCAATAATTAGCTGGACATAGTGGTGTATGCCTGTAGTCGCAGCTACTCTGGAGGCTGAAGTGGAAGATTGCTTAAGCCCAGAAGGCAGAGGTTGCAGTGAGCCAACACTGCGGCTCCTGC
chr14:75181233_2_hs	ACTGGCCGCTTGACGGATCACACCACTGCACTCCAGCCTGGGTGACAGAGTGGGACCATGTCTCAAAAAAAAAAAAAAAAAAAGAAAAAAGAAAAAAAGAAAAATCTGCATTTGTAACAAGCTTGCTTAGTGATTCTGTGGTTGGGAGTGCTTAGACCCTTTCCTGACACCTCCTTGCACCAGCCTAATCCTGCAGTGTGGCTTGAGACTCCCCAGCTCCATGCAGAAGCCATCAAGGATTCCTGACTTAGTTGTTCCTGCCTACTCATGTGTATAGCACCACATCACTGCGGCTCCTGC
chr14:75184513_1_hs	ACTGGCCGCTTGACGAGCAGTTGCTCCATAAATGCTAGTTCCTCTATGTAGTAGGTACAACATTTTAATTGCCATTTTTTATATGGAGAAGCTGAGGTCTGAAACTGCTTAGTGACTTGCCTCAAGTCATACAATGAGTCAGTGTTAGAGCTGAAAATAGAAATGAGAGCTCCTAACTGCAGACCAATTTTTGTCATTACATTTGATAAAACTTGGTATTTACGATTTAGTTTCCACTCTACTAAGAAGTTTTAAATTCTTGGGCACTCTTTCTCTACTTTCACTCACTGCGGCTCCTGC
chr14:75184513_2_hs	ACTGGCCGCTTGACGCAGAGGCTAGTAAAAGATCCACTAGCCTCTCCCAACTCATTTTGCTTGAAAAAACAAGATTTTTATCAGTCGGGTGTGGTAGTTCATGCCTATAATCCCAGCACTTTGGGAGGCTGAGGCATGTGGATCACGTGAGATCAGGAGTTCGAGACCAGCCTGGCCAACATGGTGAAACCTCTCTCTACTAAAAATACAAAAAATTAGGCATGGTGGCGGGAGCCTGTAATCTCAGGTACTTGGGAGGCCGAGGCAGGAGAATCGCTTGAACCCCACTGCGGCTCCTGC
chr14:75193233_1_hs	ACTGGCCGCTTGACGGTGGAGCCATGGGAATGAGGCCACTCTTGAGACCCCAGAATTGTGGAGGTACCAGCTTGCAGCATCAGCCTGAAAGAGCTACAAGCATGTGACTCCAACCCATGATAACTGCTGGTTAAACTGAGGCCAGTGAAGCCATAGGGCCCAATCCCCACCCCAGTGTGCCTAGAAGGGTGGGACATGGAGTCAAAGAAGATTATTCTGGAGCTTTAAGACTTAATGTTATGGCCAGGTGCAGTGGCTCATGCCTGTAATCCCAGCACTTTGGGACACTGCGGCTCCTGC
chr14:75193233_2_hs	ACTGGCCGCTTGACGGGCTGAGGTGGAGGATCACTTGAGCCCAGGAGTTGGAGACCAGCCTGGGCAACACAGAGAGACTCTATATCTGCAAAAAAAAAAAAAAAAAAAAAAAAAAAAAAAAAAATTAGCTAGGTGTGATGTTGCATTCCTGTGGTCTCAACTACTCAGGGGGCTGTGGTGGGGGATTGCCGAGGCTGGGATGTCAAGGCTGCAGTGAGCCATGATTTTGCCACTGCACTCCAGCCTGGGTGACAGAGTAAGACTCTGTCTCAAAAAGAGAGGGAACACTGCGGCTCCTGC
chr14:75198298_1_hs	ACTGGCCGCTTGACGGCAGCTACAGATGCATCCATGGACCGAGCATGAGCTTTGGTGTGAAGCCAACCTCGGTTTCCATGGGGCCTCAGCACTGACTAACTGTGTGACCTTGGTCAAGTTACTTTACCTCTTTGAACCTCAGTTCCCTAATCTCCAAGTGAGAATAACAACATCTGTTTCATAGCTCTTTTGCGAGGACTGTAAATTGTATAGCACAGAGCCTGCCAGAATGTAGGCGACCAAGTTCCCTTCCCCCTTCTCAAGCTTCCAGGAGTGCCCCAGAAACACTGCGGCTCCTGC
chr14:75204346_1_hs	ACTGGCCGCTTGACGATGCTGTTCCTGGAGCCAGGCTCATTTTGCAGTTTCTCCTCCCAACTCCACCCTTTGGTCCTGCTGATGGGCTCATTCAGCCTTGGCATGTGATAAACCTCAGGTTCTGGGAGTTTTCTCTAGGACACTGAAGAACAGTATTGACTTTTCAGTAATTGCTGGAGTTTAAAAGGAATGGTGATCTTTGGGAGTGGGAGTGTGGTACAGGTGGGCGAATAGGACTTACGGTGCCAACTGGCTTCTCCCCATTCCTATAGTGAGGGGACTCATCACTGCGGCTCCTGC
chr14:75204346_2_hs	ACTGGCCGCTTGACGAAGAATGAATAACTAGGAAAGGGTTTGCCAAACTTCAGTTGTTTGAATACCATCCTCATGATTTTTGCCAAATCTTCATGTTATCCATCTGCTATTTATTTTATACTTTTCATTAATTAACATATTTTCGCTGGCATAGTCACTACCTATGCTAGCCTTGCTGTAAACAATCATATTCTTGAAGTTGCTGATTCATGAAATCGGGTCTGGTATGCTACCTATAAATTTTTTTCTAGTACACATTAAAATAAATATACACTTATTGAAATTCACTGCGGCTCCTGC
chr14:75242931_1_hs	ACTGGCCGCTTGACGCAGTAGCACATTTGGCTTTACGGGACATGATGAGGGAGAAATTACAGAAGATCTCATATCATCATTTAATTTGGTCTCTTTTTAAAAGTCACATAACAGGACTCTCCATAGTAAAGGTACTAGCTAATATTTATTGAATGTTGACTGTATGCTTATTACTCATTTAAAGGTTCTATATCCAGGCTGGGTGTGGTGGCTCATGCCTGTAATCCCAGCACTTTGGGAAGCTGAGACGGGTGGATCACTTCAGGTCAGGAGTTCGAGACCAACCACTGCGGCTCCTGC
chr14:75242931_2_hs	ACTGGCCGCTTGACGCTGGCTAATACGGCGAAACTCCGTCTCTACTTAAAATACAAAAAGTAGCCAGGCATGTTGGCATGTGCCTGTAGTCCCAGCTATTTGGGAGGCTGAGGTATGAGAATCACTTGAACCCAGGAGGCAGAGGTTGCAGTAAGCTGAGATCACACCACTGCACTCCAGCCTGGGCAACAGGGCGAGACTCGGTCTCAAAAAAAAAAAAAAACGTTCTATATCCATCAACTCAGATAACCCCCACAACTTTATGAGGTAGGTACTCTTACTAGCCACTGCGGCTCCTGC
chr14:75254382_1_hs	ACTGGCCGCTTGACGAGTCTAGGAAACCTGCCCTTTGACCTGAATCTGGATGACGTTAGTAATACAGGAATAGGTGAAATGCCAGCCACACCTGGCTGGCCCATGAAAAGGAAATACTTCCCACGCTTTGCTTTTGCACACCAAGGGCCCCCAGGTAAAGGCATCCAGGGTGCAAGCCGCCTGCTTTAATGCCCGGGTGTGGCTGCAGGAACAACCCAGTACAAACTGGAGTGAACCTGTTGCCCTCTTCCTTCCCTGCTGCCAAGCCAAACAGAACACAGGGAACACTGCGGCTCCTGC
chr14:75254382_2_hs	ACTGGCCGCTTGACGCACAAATAGAATCATCACAGTAAACCAGCTGTTGGAGCCAGACACTGGGAGAACCCACTCCCTGGCACTGCCACCCCATTCACGGGTCCAGACATGATGAAGTGCTCTGAGGGCTGAGGAAGGTGTGGCCCGTGGGCATTCCTGTCCAGCAAGAACCCCTCTGGCTTGTCTGTATTCATTGCCACCCACATGGACCTCTCTATGGTTGCTTGCCAAAGCCGGGAGGGAGAAGGGTCTCCCCTTCCTCCAAGCCCAGGATCACCGGGAAATCACTGCGGCTCCTGC
chr14:75273651_1_hs	ACTGGCCGCTTGACGGTTTCCCATACTGCTGGTGGCTGCAAAAGATGTTTCAGGCTTGGGCTGCAGTGTGCCTGTCTTTGGCACTGCCACTGTTCCCCAGTTTCCTCAGCTCCAGATGGAGCATGTCTCAGGGACCACACAGAGCTTTGTTTAAATGCTCACATTAGCAGAAGGACGGGGATCCCATTGAATCATCCTCTCCTGTCAAAAAGCCAAGAGTTGTTCAGAAGGAAAAAACAGTTTTTCTCAAAGAGGCTAAATCTCTAGTACTAATTAGTTGCAGTACACTGCGGCTCCTGC
chr14:75273651_2_hs	ACTGGCCGCTTGACGGTGGCATGTGTGTGTGTGTGGGGGGGGGGTGGCATGGTAATCTTGTGCCTCCAGTGTTCTAAATAGGGGCAATCTTTTTGCTCACGGTCTGAGCCATCGAATGAGTAACCTCGACCTCCTAAGACCCTTCACTGGGCTCACGTGTGTGTGAGTCCCACAGGAATTGTGGAATGCCTCTTTCTCTTGTTGGGTCCAGACATTTAGAATGAATAAATTAAAGGGTAGTGGTAACATGGTCATTGTCATTGCAGACAATGTGGTATTTATATACACTGCGGCTCCTGC
chr14:75283786_1_hs	ACTGGCCGCTTGACGACAGTGGCCTTAGGATCCCTGTTTGCTGTTCAAAGGGCAAATATTTTATAGCCTTTAAATATACCTAAACTAAATACAGAATTAATATAACTAACAAACACCTGGTCTGAAATAACAAGGTGATCTACCCTGTAAGGAACCCAGCTGGTGGGCCAGGAGCGGTGGCTCACACCTGTAATTCCAGCACTTTGGGAGGCTGAGACAGGAGGATCACTGGAGTCCAGGAGTTTGAGACCAGCCTGGGCAACATGGCAAAACCCAGTGTGCTTCCACTGCGGCTCCTGC
chr14:75283786_2_hs	ACTGGCCGCTTGACGTGTTGTCCCAGCTACACTACTCAGGAGGCTGAGGCAGGAGTATGACTTGAGCCTGGGAGGGGGAGGTTGCAGAGAACTGATATTGCACCACCACTGCACTCCAGCCTGGGTGACACAGCAAAACCCTATCTCAAAAAAAAAAAAAAAAAAAAAAAGGAACCCAGCTGGTTCCTGTAGGTGTGCAATAATAACAACCAGAGGAAGAAAAGGAAGACGATTTCCCAGATGAAGAAGGGCAGCTGGACCTTCGGACATTGACCTGCTCCTGGGCACTGCGGCTCCTGC
chr14:75302953_1_hs	ACTGGCCGCTTGACGGCCTATGCATTTATGACCAATGAAATGCTTTTACACCCTCTCCTGTGGCTCCAATTCCATCTTGATTGATGTTGGTTGCTTGGTCGAAGGAACAGGACATTTGGGGGCTTCAAGGGAGGCCTTAGCCAGCTCCTTTCCTACCCTCTTTTCCTTTGAGGAAGAAGCTTCCCTTTCTATGACTAGACACTTTCAACCAGTACTTCTCAAATTTTAATGTGTCTATAAATTACCCCGGGGATCTTCTTTTTTTTATTTTTATTTTTTATTTTGCACTGCGGCTCCTGC
chr14:75302953_2_hs	ACTGGCCGCTTGACGAGACCAAGTCTCACTCTGTCGCCCAGGCTGGAGTGCAGTGGCGTGATCTCGGCTCACTGCCACCTCCGCCTCCCGGGTTCAAGCCATTCTCCTGCCTCAGCCTCCCAAGTATCTGGGAGTACAGGCACTCACCAGCACGTCCGGCTAATTTTTGTGTTTTTAGTAGAGACGAGGTTTCACCATGTTGGCCAGGCTGTGTGTCGAACTCCTGACCAGCAGGAATTCCTGATCCACCCGCCTTGGCCTCCCAAAGTGCTGGGATTACAGACCCACTGCGGCTCCTGC
chr14:75307477_1_hs	ACTGGCCGCTTGACGTACAGAGATGAAGTGGCAGGTGGCATGGAAAGGTATTTGGGAAGTGCGGAGGTGACAATAAGAACGGCACATTGGAGCGTCATGAGGAGACTTCCCAAGATGGAAGGGACTTGAGGTCTGGAACCGAGGGTGACCGGCAGGGTGGGTTTTGGAGAGTGAGAAACGTGGGCCCAATCTAATGTTCAGTGGAAGGTTCTTTGTCTCCCTAAGCCCTAAAATCCAGCGGTAAATCATCAATAACATAGCAAAGTTTTAGCCACCTTCCCTGTCCACTGCGGCTCCTGC
chr14:75307477_2_hs	ACTGGCCGCTTGACGTCAGTTCCTTCTTTGTTAAATGAGAGTCACGGTGCTTGCCCTGCAATCTCAGAGACTCAGTTCAAATGATTGTCAGCCCCACAGGTGGGGGAGCCGGTGTCTGATTCCGGCTGTATTGTCAGGGCCTCAGTGCTCAGTACAGGTTTGGTGGAGGAATGGACGCCATAGCCTACAATCCCAAAAGCTGCAGCCGCAGGAGGCAGCGTGGCTGGAGAAGGGTCCCGAGCCAGAAGAGGGCGCTCTTCAGCAAAACAAGGTTTGAAGGAAACCCACTGCGGCTCCTGC
chr14:75310917_1_hs	ACTGGCCGCTTGACGAGGGGGAAGCCCAAGGAGGGGAGGAGGAGCAGGGGTGCCCCAGGGGAGCCTGCGCTTCTCCAAGTTACAGAAATCCATAGAGAAGGCTCGGCCACTTCCAGGGAGCAGTGCCTTCTCTCAGGAGCTGGGCAGGCAGCCCGGGGGGCAGTGGGCTGGGAGAAGCCGGCCTGAGAGGGACGGAAGTGTCCACTGAACAGGCAAAGAGGCCTCTGGGAAGGCTAGAAGGCTTTCTGGGCAGAACGGATTTGCAGCTGTGTTGGCTTTCTGGGCCACTGCGGCTCCTGC
chr14:75310917_2_hs	ACTGGCCGCTTGACGAAAAGATGAATTGAAGTAAATCACAGAGTGTTTTAAAATAAAAAACTCCCCCAAACCACACACACACACACACACACACACACACACACACACACACGCCAATGGAGGAGAGAGAGGGCTTTGGGAACCTCAGCGGTGGAACACGGAAATACCTTATATTCTTCTCCAGGAGCATTTTTTTTTCTACTCTGATAATGACAACTCAAGTAATTACCTGCAAGACAAGAAGAATGAACAACAGTCAATGCAAAATGTTAGAAAACATCTGCTCACTGCGGCTCCTGC
chr14:75315219_1_hs	ACTGGCCGCTTGACGCACTTTTATCTTGCTATTCAATTTCCTGCTGTGGCTATTCTGGGAATTTGGCCAGCACCTTTCACATATAAAAGCTCAGCTTTAGTGCTGTGAGGAGTTGGTTGGGCAGAAAGCGACAGAGGCTCCTGGTTTTATAGTCATGTGGGGACAAGATTTAGCTTTCCCAAATCTGGGGAGACGTCAACCCTGGTGTTCACAATATGAACCTAGACCCTGGCGAATCCAACCAGGACTTAGCACAGACCTTGTTCAGAGCTTTGCTACAGGAGGCACTGCGGCTCCTGC
chr14:75315219_2_hs	ACTGGCCGCTTGACGAAGTCTGCTTCTGCCCTCCGGCTTTTTAAGCCAAAGGATGGTGATGCAGGAAAGCAGCCTGGCTGTGCTCTTTCTTTGGTGCTGGTGGATTTCAACTGAACCCCACAAGTGTCACTGGAGGGCCCACCATGGACAAACTGTGTGTGTGTGTGTGTGTGTGTGTGTGTGTGAGAGAGAGAGAGAGAGAGAGAGAGAGAGCATAAAATACAGAGATAAAAATGACAGGATCGCTACCCCTGCCATGTTCATAAACAGCAGGCTGCGTGGCACCACTGCGGCTCCTGC
chr14:75359059_1_hs	ACTGGCCGCTTGACGGACCGATGTTAGAAACTCTGGAAGTACCTGCACTATTTATAGTTGCATTTTTAAACAAATTCTTGAATCTGAGTGGTGAATATGTGCCATTCTCACTGGAAAGGTAATTATTAAATTCCTTAGTAGTCCATTTGGCCAAGGTATAGAAGTACCTCTACGTTCAGGGGAACAAGCGGCTGGCAATTTCTTTCATCTAAGCAGAGCTGTTTTCTTTTTAAGGTTAATTCCACATATGTGCCCATTCAAAGATCAAAGTCCAAATACTTAGTCCACTGCGGCTCCTGC
chr14:75359059_2_hs	ACTGGCCGCTTGACGAAAACCACTGATTTTGCAAATCCTCAGCCAGTCTTGGACTAGATTTGCAACCACCAAGTACTGAAGAAAGCAAAATGAAATCAAACCAGACCCTTACAAAACACATGGTGTATCAAACATTTTTTTTTTCCTAGTTAGTACTCAATGCTGAACCCTGTCGCTCTTCAAATTATCCCTTTCTCCTTAACTGGGAAGAGAAACAATCAAAGATTAGAAAAGGCTTGAATGGGTCAAATAAGGGTGTTTATTTTCTGAATTACCTCTCTCAGTCACTGCGGCTCCTGC
chr14:75362357_1_hs	ACTGGCCGCTTGACGTTCTCCAAGGGGAGGTGTCACAGAGGTGGCACTATCCAGTGGGGATACTGTCCCCTGGGCTCTCCCTCTCCAAGCACACACCCCATCATTTCTCCCAGGATAAATAGCTATGGCTCCCCACGTCCTGCCTTGGACTCCTTTTTTTTTTTTTTTTTTTTTTTTTCCTGGAGACAGGGTCTCACTGTGTCACTCAGGCTGGAGTGCAGTGGGGCACAATCTTGGCTCACTGCAGCCTTGACCTCCCTGGCTCAGGTGATCCTCCCACCTCAGCACTGCGGCTCCTGC
chr14:75362357_2_hs	ACTGGCCGCTTGACGCCTCCCCAGCAGCTGGGACAACACATGTGTGCCACCCATCTGGCTAATTTTTGTATTTTTTGTAGAGACAGGGTTTTGCTACATTGTCCAGGCTGGTCTCAAACTCCTGGACTCAAGCCATCCATCTGCCTCGGCTTCCAAAGTGCTGGGATTACAGGGGTGAGCCACTATACCCGGCTGCCTTGGCCTCCTTGAAAACAAAACTTTGGTGCAGTTTGGGATCGTGGGGGGGCTGGGCCCAGCCTGATTGGCTTCCTCCAGGCCTGAGATCACTGCGGCTCCTGC
chr14:75372711_1_hs	ACTGGCCGCTTGACGCCTCTCCTCCTCTTTATAACTTTTTTTTTTTCTTTTTTGAGACAGAGTCTCGCTCTGTCATCCAGGCTGGAAGGCTGGAGTGCAGTGGCACGATCTCTGCTCACTGCAACCTCTGCCTCCCCAGTTCAAGCAATTCTCCTGCCTCAGCCTCCGGAGTAGTTGGGACTACAGATGTGCACCACCATGCCCGGCTAATTTTTGCATTTTTAATAGAAATGGCATTTTGCTATGTTGTGGTCTTGAACTCCTGACCTCAGGTGATCAACCTGCCACTGCGGCTCCTGC
chr14:75372711_2_hs	ACTGGCCGCTTGACGCTTGGGCTCCCAAAGTGCTGGGATTACAGGCATGAGCCTCCACGCCCGGCCCATATAACTTATTTTTAACACTAGCATTCATTCACTTACTCACTCAGTGTTTATTCATTCTATCAGAGATTCTACAAACTTATTACATGACTCTGGGGTGCCAGGCACCGTGGAGGGCTTGGGGACACAGAGAGGAAAGGCATAATCCCTGCCCATGAGGAAATCACAACTAGTTTATATTGGCATACAGATCACTTTTCAACCATGAGGTCCTGCTGACACTGCGGCTCCTGC
chr14:75400640_1_hs	ACTGGCCGCTTGACGGACACTCCCTTTCCAGGAAACACAAACCAGGCCTCTTTCCTTTCTTTTTTCTCACCTGTCCTGTCTTGTGGCCAGAAGCACATTCATTGGCTTTCCATGCTTCTAAAATAAATCAAATTGGGGGCCACACCCTTCCAAGCTACTTTAGGTTTGCTCCGTGGAAGCTTTAACCCCTTATCATCCCACCAGGCCTGAAATGCTTGGGTTCCAATTTACAAAAATATTAACTTTTTATGTCCTTTCAGAAGAAGGATCTCAGTTTTCCTGATGCACTGCGGCTCCTGC
chr14:75400640_2_hs	ACTGGCCGCTTGACGTCTGCTCCCCTGCCCTGGAATTTCTCCCTCTGCTCATAATTCATCCCAAGGATGTTGACTTCTGTGTTTTGGGATGGTCAGGGGCTAAGTGGCATGGAGGGCAAATAGATTAACCTTTTACCAACTTTCCAAAGCCCTTCCTCCTTGTTCTTTTTTGTTTTTGTTTTTTTGAGATGGAGTCTCACTCTGTCACCCAGGCTGGAGTGCAGCAGCATGATCTCATCTCATTGCAACTTCCGCCTCCCAGGTTCAAGTGATTCTCCTGCCTCACACTGCGGCTCCTGC
chr14:75410557_1_hs	ACTGGCCGCTTGACGGCTCCTGGGGAGCTGTGAGCTTCAAGTGCTGTGCAGAGTGGCAGAATGGGTAGGGACACGTGCTCTCTTCTACCTACAGGACCCCAGCTTCTGTGGCTCTGAGAGCCAGGCACTTGGCAAGATAGGCCTGAGTAGTGGTGTGTGTGTGTGTGTGTGTGTGTGTGTGTGTGTGTGTGGCAGGGAGGGGAGGTTCAAACTGACCCCTGGTTGTCATGGCAACCCGTCCTTGAGCCAATCTTATGCTGATCTGAGTGTTTCTGAAGACAAGCTCACTGCGGCTCCTGC
chr14:75410557_2_hs	ACTGGCCGCTTGACGGTAACTTCCTGGCTGACAGTGTTGATTTAGACTGGGTTGAGAGACCCTCTAGATTAAGGGACCACCCTATTACTGGCTTTGACACTGTAGGCTTCCAGGATTCAACCCAGGAATCAACATTTTTATTTCTGACTCAACACGGAAACCTCTTTGCTGACCTGCAGTAATAAACTTGCCCCTTCAATATTTTCCAAGCATCAGTGATATCTGACTCAGGGCCTGAAGGCAAGTGACAAACATCTCCTGTAGGTAGGAATTTATTCCATGAATCACTGCGGCTCCTGC
chr14:75419120_1_hs	ACTGGCCGCTTGACGAGAGAAACGCTGGCGGGAGGAGATGGGTGGGGGAATCGTGGGCACAAAACCTGAAAGGAAGCCTGTGAACCTGGCCAGGGCTACCAAAGAAGCCCTTGTCCCAAGGTCCCCTCCAGAGGCCTTCTGACCGCCCTCAGCGCCCACCTCCCACCTCCAGCTCACCCCTGAGGCCAGCGCAGAGGTGTCTCCTCTTACAGGAGTGCATTCTAATTGCAAAATCATATCCTCGTTTTTTAAGGAGAGCCAATTCCTCCAGTTCCGAGTGTGGGGCACTGCGGCTCCTGC
chr14:75419120_2_hs	ACTGGCCGCTTGACGGCCTTTTCTGGTCTATGGGGACCTATTCTGGTCTCAGGGGGTGAGTTTCCAGGAGCCCAGGGACTCAGCGGGGAGGGCGGCTCTCTAGAAGGTACACTTTGGCTGACTTAGGGCAGGGTGCTGAGACATGCAGGTGTCAAAACCTGGCCCGGATTGCCTGGAGCTGGAAGAGCCTTCCAAGAAGTGAAAATCCCACCCCTCCCCCGCCTAGGCCCACACAACAGCCCAGTCATAGGGGCCTCCTTGGCTCCTCCCTACACCTCTCTCTACCACTGCGGCTCCTGC
chr14:75425740_1_hs	ACTGGCCGCTTGACGCTCTTTCCAGCAGATCCACAAAATTCCCAGTCTTGTGAGATTTTCTTGGGATATGTGACGATCTCTCAATCAGCCCATTGACTAGGGCTGGGCGTGTTAATCAGGACTTTTCTAGTTGTGATAGGAAACTTAAATTCAAACTGCCTTAGGCTGAGTCACTTGTCTGTCCCTAAGAGCCAGTGGTAAATCAGCTCCATCCAGCATCCAATGTCTGCATAAAGGACCCAGTTTATGGCTTCTCCCTCTAGCCACTCCCAGAGGCAGTGACTACACTGCGGCTCCTGC
chr14:75425740_2_hs	ACTGGCCGCTTGACGCGTAGAGGGGCCTAGTAGGGAGTATGTGGCGGAAGGGAGGCCTTGAAGCTGTGTTCTTATAGCGTCCTATATGAAACTGAAAAGCATCAATAGCAAATAACAGAGAAGATCTAATGGAGATTATAGAGAGGTAGAGGGGACTAAAGGCCTCCCAAGTCACCCCTTGGTGCCACCCCTGTAACATATTTAATTTGTGGGGGAAGCAAAGGCCCAGTAGGACTGCTGGTGGCCCAGCCACAGTCCAAAACAGGCCCTAGAGAGGACGCGCTCCACTGCGGCTCCTGC
chr14:75440878_1_hs	ACTGGCCGCTTGACGCTGAGGGAGGTCCAAGGTCACTGGCTGGGAAATGAGCTCAGGCAGTCTGCCTTGAGCCCAAGCTTTAACCACATGCCGTGTGGCCTCCCATGCCTCTATACCCCTTCCAGGCTTCTAACCAGAGCTCTGTTGAGCTGGGGAGGCTGGATGAACCTGGCCGCAGAATGTTCGATCATTTTGATGACATTGTCTGATGAGTGCTGAGCCCTGCAGTCCTGCAGCCTTACTGTCTCCTAGTTCCGAGAGAGAGAGAGAGGGAGAGAGAGAGAGCACTGCGGCTCCTGC
chr14:75440878_2_hs	ACTGGCCGCTTGACGAGAGCGAGAGAGCGAGCCGGCTGAGCCGCTGTGCGGGCAGCTCTGTCAGAGCTGGTTCTTGGGTTGTTTGCCTTGCAGAGGCCAGCAGTCTCCTGGGCTCTGTCCAAACGCATGGAGCAATTCAGTAAAAGAAAATGGGAGGAATTAAGTTCAACGACAGGTTTTGTGAATTATAAAGTGCTTTGTGCTGATGTCATTATTATTACATGGTCAACACATGACGTTAAACTGTTTTGGTGCCAACTGCTTGCCTGCAGTCCCTTTGTTCAACACTGCGGCTCCTGC
chr14:75451798_1_hs	ACTGGCCGCTTGACGTCCCTGTCTTGAAGAGCAAGCCATTTCCTTCTCTGGGACTCAGTTTCCTCATCTAAAATCTAGGGATTAGCCTTGGTGCTTCCAAGAGCCCCTGGCACTAAGCGTCTGTAAAAGCAGAAACTTCTTTTTTCTTTTTTTCGAGACAGAGTCTTGCTCTGTTGCCCAGGCCGGAGTGCAGTGGCACAATCATGGCTTACTGCAGTCTCAACATCCTGGGCTCAAGCAATCCTCCAGCCTCAGCCTCCTGAGTGGCTGGGACTACTGGTGTACCACTGCGGCTCCTGC
chr14:75459269_1_hs	ACTGGCCGCTTGACGGGGGTGAGGTTAAGGTTGGGCGGAATCAATTTCAGCCAGGTTTCTATTTTCCCAGATGCAGGTCAGCCAGAGGAGCTGTCACTTCTGGTTCAGTTTCAAAGAAGGCCAAGGGACTGGGAGGTGCTTGGGTGTGGCGGTGTTGACGAGGCGCCTCTGCAGCTGACTCCCAGGTGGGGTGGGAGTGGGGCAGGGAGAAGCTCAGAGGTGGTGAGGAGGCAGAAAGGGGGCTGCCCTGCCAAGGCCTGTGCCGATGGCCATGGTGCTGGTCTCCACTGCGGCTCCTGC
chr14:75459269_2_hs	ACTGGCCGCTTGACGGGGCCCAGGCGCTCTGTCCTGAGCCCCCAGAGCATGCTGGGAGTGTGCAGAGAGAGGCTGTTTATTTTCCTGGCCTATAGCCCTTTGGGCTGAGACCTTGTTCCAGGCCTTGGGCTGCCAGAGTCACCCCCCACACCCTCCTCCCTGGCTGGAGAAGTGAGAGAGTTGGCAAGCCCAGGACAATCCAACGGCTTCTCTAATGGCCTATGACTCTGGTCTGTCCCCAGCCCAGCTGGTCCTGGGTGTCCTTCAGATTTTCCTGGTAGATCACACTGCGGCTCCTGC
chr14:75469396_1_hs	ACTGGCCGCTTGACGCCTGCATCGTCCGGACCGACAGTGTCAAGACCCCCGAGTCAGAAGGCAACCCACTGCTCGAGCAGCTCGAGAAGAAGTGACCATGGGCTGGGAGGAGGTGGAGGAGGAGGAAGAGGAGAAGGAAAAGTGACGAAGAGAGAGGAGGAGGGGGGCCCCAGATGGCCCTTCCTTTGGTGCATGAAAAACTGTACAATGAGGTTCAGCACAGCCAGCATCAGCCGAGCTTTTTTGTGAAACTCAGATCAGCCACCCAGGAGGAAGAGCGGGCTGCACTGCGGCTCCTGC
chr14:75469396_2_hs	ACTGGCCGCTTGACGAGGAAACCCAGAGGGACCAAGCGCTGAGACCAAAGTTGACCCTCGGGTAGGGTTGTCCTGCCTGGGGCCCCACTTGAAGGAGGCAGGACAGAGGCACCGAGGCCAGGGAGACGCCCAACGAGGCAGCCCTGGGCTCTTCTCTGGCCTCTTCACCAGGGCACCCATCCAAGGAACCTCCGAACAGCCAGGAAAAGCCATGAGTTGCAACCAAAACGCGGCTGAGGATGGAACTCAGAATGAAACTGCAACCCACCTGCCCCCAGCCCTGCCCACTGCGGCTCCTGC
chr14:75488703_1_hs	ACTGGCCGCTTGACGGATATTCATTAAAATATTAACAGCAGTTCTCTCTGGATGGCAGGATTATAATTATTTGACTCACATATTTCCAGACCTCCCAAATTTTCCAAAGTTCCTGTGCATTAGCTACATGAGCTGAAGAACAAGCCCAAAGCCCATTCTTTTTTAAATAGCTGAGACTCCAAGTCTAGGGGATGCTCCGAGTGACGGACAAAGCCCTTCCTTCGAGGATGATTCTAGGAAGATCCTGGGGCGTCAGCCTTCTCTGGGCAGCGTCTTTGCTGCCCTCACTGCGGCTCCTGC
chr14:75488703_2_hs	ACTGGCCGCTTGACGCTGCTGGTCATTTGGAAGCTCGGCAAGTCCAAGTCCAGCCCCTTTCTTGTGGAGCAGTTTCTTCTTTAGGTTTGCCCTCTGAGGCCCAATTTCTTAGAACTGTTTTCGTTTTGTTTCATTTTTCTGAGATAGAGAATCCTTTTAAACTTAAAAAAAAAAGAAAAGGGCCGGGCGCGGTGGCTCACGCCTGTAATCCCAGCACTTTGGGAGGCCGAGGCGGGCGTATCACAAGGTCAGGAGATGGAGACCATCCTGACTAACACGGTGAAACACTGCGGCTCCTGC
chr14:75560430_1_hs	ACTGGCCGCTTGACGACTGCACCGGTGCGCACCATCTCGCTATCAGCTTAGCACCTACAGGACTGTGGGGGTCTTGGAGGGAGGGACTCTCCAGTGTGTTCTTGTAATTCTCCTCGCCTCTCCCTCTTCTTCCCCACCTGTCTCTGCCTCGCCAGAGGTTTGCACAGAGCAGATGATTAACATATTTGTAAATAAAAATCCCAAGATAGAAGAAAGAAAATGAAGAGGAAGAGAATGGGTGCAAGGAGGGGAAGGAAGATTAAAAAGTTGGGTCTGTTCTAAAAACACTGCGGCTCCTGC
chr14:75560430_2_hs	ACTGGCCGCTTGACGAAAAATCACACCATGGACCATTCCTCCTGCCGCCTCACTCCCCCACCCCAAAGTGTTCATCTACATATGCTCATTTAAAATAAGCATTAGGGGCACCCTTGAAAGAAAAGAAAAGTGCAAAATAAAGGTGATGTATGAAAGAGTGAGGGGTCATCTTGCTAGGGGCAGGGATGATACTGGCTGCCATTTATGATCTCATTTTCTGTTCACTCTATTATTTTAGGAAAGATTATTATCCCCATTTTACAGATAAAGAAAGACTCCGAAGAGCACTGCGGCTCCTGC
chr14:75578584_1_hs	ACTGGCCGCTTGACGTGTGCCCGACTGGGCGAGGCCCCAAGCTGGCCCGGGAGAGGACTCTGCGGGCGAAGTGGCTGCGCAAGGAGAGAACTTTTCCTGCACAAGGAACGCCTCGTGGGGAGACCCAAGGCAGGAGCGGTCCGGAGCCGGCTGCGGCGTGTGCGGCCGGCCTTGGGACAGCGATCGCCGCGGGTGGCAACAGAGAGCCCCAAGCAAAAGTGGGAGCAGGAGCTTGGAGGTGAGCACAGGAAGCCCCACTTGAGGCTTTTACGCAGCCTCTAGTCTCACTGCGGCTCCTGC
chr14:75578584_2_hs	ACTGGCCGCTTGACGCTGTTTCTTCTGGAATAGGCAAGTGTCCTTTCAACTCTAAGAGACCAGCAGAGGCCACTGTCCCTTAAGACTGCCGGAGTCCTCACCACTTCTCCAGGATTCCAGAGGAGACTGTGGCGATGGTGAATGAAGGTCCCAACCAGGAAGAGAGCGATGACACCCCTGTGCCGGAGTCCGCACTCCAAGCGGACCCCAGCGTCTCGGTCCATCCCAGCGTCTCGGTCCATCCCAGCGTCTCCATCAACCCCAGCGTCTCTGTCCACCCCAGCACACTGCGGCTCCTGC
chr14:75605316_1_hs	ACTGGCCGCTTGACGTGACTTCTTTCTACCTAGCACCATTCCCAAGTTAACCCAGTGGAATATCTCCCCTCCCTTGATTCTACAGAGCTAAGGGCCTTTTTCTTTGGTGAGTCATTCATAGGTGGGAGGGCACCCTGTAAGCTCTGGTGGCCCAGCCAGACACTTCTGCTTTCTGACTTGATTACAGGCATCTTTCCTTTTTCATGCTGTGCAAAAACTTGAGCTCAGCCTCTCACCCCAACACAATTCAAGACGCAGCCTTGTCCCAGCATGAGCGCAGATAACCACTGCGGCTCCTGC
chr14:75605316_2_hs	ACTGGCCGCTTGACGAGCAGCACCATCTGTGTTTGTAGAAGCGTGAGACAGGAGGTGAGGATAGATCTTACTTCCTTCCCAACTTCTTTGGGTTCAGCCGTGTGTCCGGAGCCTTAGGAGGGAGGAGTGTTTGCTTTGGCTCCCCTCCGATTGCTTCTCCAGAGAGGAGTTGAACACAAGTATTTTTCAGTTCCAGGAGGCTGCTTTTGATTGCACAGCCCTGCCAGCTCCGGAAAAGAGGGACACAGAAGCTGGAGCAAGGTTGGGAGCTGGTTTTCTCCTTTTCACTGCGGCTCCTGC
chr14:75636174_1_hs	ACTGGCCGCTTGACGAAAGTTCCCAGTGTCTGCAGGCAACAGACAGTGGCAGACCTGTTCTCTGCCACACAAACCCGCTTCTGTGAGGCCCTGGTCAGACCAGGTCTCATTCTGGCTGCCCTAATCAAAGGCCAATTGAGACCATCCCTAGGGAGGTGGCGACGAGGAGCCTGGCTCGGCTTAATTACTGCTGGCGGGGCTTGGCTGCCATCTCATCGCTGCCATCTGTTAGTTGCTTGCTTCAGCCAGACACAAGAGCAGTGAGGACTGGCCATCCCCAAACCACACTGCGGCTCCTGC
chr14:75636174_2_hs	ACTGGCCGCTTGACGCTGAATAGCAGTGACCCTTTTTCCGGGGCTTGCTCTGCGGCAGGAGGAGGGAGGGATGGGAATGCTGGCTGGGCTGGGACATGGGCAGCCGGATGATTCAGATGAATTAGAAAAGATAATGAGAGGACTGGGAAGAACACTTTCTCAGCCCTCTTCAGAACCTAGATGTCACCAGTTCCTAGCATCACGTGATGTCTAAATCCAGTGGTCAGCACAAGATATTTTTCTCCCTGTGCCACTACCCAGGCAGAGAAAAGGCAACTCCCAGTGCACTGCGGCTCCTGC
chr14:75648158_1_hs	ACTGGCCGCTTGACGTTCTCAGAAAGTGGTCTGCCTTATCATTCAGTGGGGCAGAGATGGCTCTTAGAAGTCCCTGCAAGACTGTCACACATTCCTGAGGCTCCTGTCTTAGGTGTGGGGAAGGGCTGGGCTGGGGCGGGGGAGTGTGAGGCTAGAGAAGCAGCAACTGTGGTCTTCCACAGGAGCATCTCACTGTTGCCAGACCTTACCATCTGGGAGGGATATTTTTTAAAGACAAGGCTGTAAAGGTTACTGTTTGCCTACATGGAGGGACTGCAACTCAACCACTGCGGCTCCTGC
chr14:75648158_2_hs	ACTGGCCGCTTGACGATCCAGCACGACCCTGACCTCTTTCCATGCTGTGTACGCGCTGGAATGTGAGTGACTGCTGATGAGAGAGTCCACTGTTGTTTCTGGCTCTGCCTCAAAGGGTGGTTGAAATGTTTGTTCTCTGATTACCTCAGCCATGCATCAGCTTGCTGTGGCTGGGGCCCATGGCTCAGTCCCAGCAGCTGCAGTCTTGCGTTACCATTTTTCTTCCTAACTGGCCAACGTCCTGTTACTCATCCCTCCCCAGTTGTGATCACCTTGTGCGTGTTACACTGCGGCTCCTGC
chr14:75654168_1_hs	ACTGGCCGCTTGACGCTCCTGTTTTCCCCAGATGCCAAGAGCCTGGATAAGACAGAAAAACATTTTAATGTGAAGTTGGCATTCAGATAGCCTCCCTCGGTGACCTGAACAAACTGTTTCCACCTAGAGTGTGATGATGACTCCCGCTGGGAAGAAAGCTCGAGCCCCCTCTAGTGGCCAGCACTGGTTATGGCTTCTGATTGCCTGCAATTGTTCCACCCTGGTCTGTTTGAGTACCCAAGACAGGTAGATTCAGGAGCCCTAGCTTCTCTTTCACCCTCACCTCACTGCGGCTCCTGC
chr14:75654168_2_hs	ACTGGCCGCTTGACGGCTGATGCTGCATACACATACAACAGTTTACTTGTGGGTTCCTCTTTTTTCATGGATTGTGATTTCTGTTCATTCCTGCTTCTTAAGGAGGAATGTGAGAAAGGTATGTGTGGGTGGCTACTCTAAAAAGAGCATACCACTCTACTTCTTTAGTAGAAGAAGGGCTGATTCTTTCATAAAGAAGTGGAGGGGCATGATGCAGGCCACTGGATAATGGCCTGCCAGTTTGCTATGTCAGTTCCAAAGAATTTTCAGACTTTAATGAAGACCCACTGCGGCTCCTGC
chr14:75656751_1_hs	ACTGGCCGCTTGACGGGAAAGGCTGCCATGGGCCTTCTTAAGTTTCATTTTGGGAGACCAACTTGAAGGGATTTTAAATACCTTCTCAGGGACTATGTCACGGAAGACCTTGAATTAATAACTCTCCATCTGTAACATGGAATATGAGTCATGTAAGCCCCAGAATCATGTAAACCTGATTCTGAAGAGGGCTTTGAGATATATGTAAAGCTTCTTTATGGCTTTCTTGTCAGGCATCACAGAGTCACCAAGTAAGTCTATTTCCTCACTTGCCCTTATAATGCTCACTGCGGCTCCTGC
chr14:75656751_2_hs	ACTGGCCGCTTGACGTTTTTTTTTTTTTTTTTAAATACATGAATTGCCCAGGGCAGTGTAAAATCAATGAAAAGTATTCAGAGAAGCTTGGGGGAAAAAGGGTCAAGTGCTCACCACAAAGTCTATTACTCCAGTAGCTGCCAAAGGCTAGCTAAGGCAGCATCAGAATCATCTGGGAAGTGTTTTAGCAACTGGATTCCTGAGCTCCACCCAGGTTCAATAAATAGGTTTGGTGAGGGAAATGGGTACCTGTGTTTGTTGACGTTTCCTAGGTTACTCTGATGTCACTGCGGCTCCTGC
chr14:75675276_1_hs	ACTGGCCGCTTGACGGGAGTTATTTTTGTGTTCTACAAGTCAAAAATGTCAGCTTTATCTTTATCCTATTTCCCATGCTATTTTTGTTTAAACCCTTTAAGGCGTTTCATTGCTCTCTAGGTACTTCTCTGTGTTGACAGTTAGATTATTGGTTTGTTTTCATTTGCTCTGCTGTGGTCTGTCCTGGAACTTGCTAGGGGTCCTAGCACTTCAAGTTGCCTCTAGGGGCACATGTGAGTGGTTGGAGAAGAGGAAATTCTGTGGTCTCTTCTATGGTGGAATTGACACTGCGGCTCCTGC
chr14:75675276_2_hs	ACTGGCCGCTTGACGTGTGATGCATGTTAAGAGGCTTAGAAATAGGATATTTGGCAGTTTGCTAGTAGTCAAGGAGGACCATGCTCTGCCTCATGTTTTTATACAGAAGAAAACATGGGATGAGGTGGTTCTTTCTTAGGCAGTTGGGCAGCTTCAGTTTACAGTTGCAATCTTCCATTTGACTCTTGTCATGGGAGAGAAAGCCTAGGCATATTAGTCAGAGTTCTTGTTACGGGAGAGAAAGCCCAGGTACATATTAGTCAGGGTGTTCCAGAGAAATAGAACCACTGCGGCTCCTGC
chr14:75702568_1_hs	ACTGGCCGCTTGACGCATCATAAAGGATAGAAAAGTTAAACTTTCCTTGGTGGAGCCGAGAACCCTGCGCCCTAACTCTTCCCTGGATGCCGAATCTCAGTGGGGTGACATGTCTTAGAGAATGTGTTTGGCAGGCTATGTAAGAGTCTTTTTCTCCCTCCCACCTCTCCCTGGGCTGAATCCTTTGAGACCCCCTGCATAGATCAAAGTACTTGGCAGGACCTTTTGCCTTCCCCCTCCCTCTTTGTGAAGCTTTGGAATGAGTCTGATTCTTTTAGGTATTTACACTGCGGCTCCTGC
chr14:75702568_2_hs	ACTGGCCGCTTGACGGTGGAAGTGCCAGACAGAAGCCTGGGAGGATGCCAGGAGGCATGAGGGGAGCTGGCAACATGCGGACATAATGGGAAAATACTCCTGTTTTACCCCAAAACTGGAATTTTACCACCTTTTACCCAGACCTGCAAACCATGTTGTTAATACTCTTCTCTCTCCTTACACAAAAGGCATAACCATCCCCTCTTTTCCATGCCTGGATCCTTTCCCATGGAATATGTGACCCATTAGCCAACTGGATGAAGTAACTCTTTCCAAGGCTGCTGCCACTGCGGCTCCTGC
chr14:75709164_1_hs	ACTGGCCGCTTGACGGTTTCTGTATTTTAGAAAATGCAATTGGAAGATGGGAAATACCATGGATAAAAGAAGGCTACCTATTTATGTACAGGTGCTTTGACAGATATTATTGTACTCTGACAACTATTATTTTAGAATGGTCTTTTAATGATTTTAGAGACTTAGTTTTTTTCACATGTATCCTATGACTTGAAATCAGTGAGAGCAGACTAACCAAACCTCGCTGGTGGAGCTCTGTGTTCCGTTCGCCTCTAGGTGGCAGTCACAGCATTTATAAGTCCTGTCCACTGCGGCTCCTGC
chr14:75709164_2_hs	ACTGGCCGCTTGACGATATTCTTAACTGAGATTTTGAGTTTGAGCCCTGGGAACATTGGAGACTACCAAAACTCCCTAGTTCTGGCCTCTTCCTTGAAAATTGAGAAAGGGAAGAACTGAAACATCTCGCAGTTATTAGATAAAGGGCTGGACCAGGCATCTGAACATGAGCTGACTACTAGCTCTAATCAGGTTTTTATAGGAAAGAAATTGTCGATAATATTTGTAGACACACGTGCTCTCACGTTTTGAAGTATCACTATACAAAATTAGGTATAAAAGCCTCACTGCGGCTCCTGC
chr14:75711591_1_hs	ACTGGCCGCTTGACGCAACTTGGGGGGCATGCAAGTATCCATCCAGGGAGCTGAGTTCCACCCATGCGGCGGAGGTGGGAAGAGAGGATTCTGGGAAGGTCCCGGTTGGAATGGCCTTTTTTCTGCCTCAGCCATATTATTCAGTGGAAATTCAGAAAAGACCCCAAAACATTTGTAGTGCCTTTCCCTTTCTCCCCACCCCCAGTTCCTTCTTCAGTAGCCTTCCTTGCTAATTAACACTGGCTCTGCAGGGATATTTACCTTTTCTCTGCTGGATTCCTGTGGCACTGCGGCTCCTGC
chr14:75711591_2_hs	ACTGGCCGCTTGACGTTTTGAAAGAATTCAGGTACTTGCTGGTTGCCAAGGAATTCAGATTACCTCACAGGCTGCACACTGTCCAGAATCTGCCACAGCAGCAAGTAGGGGGGAAGAGACACCAACAAGGGGGAGAAAACCCTTTCCAGTGCTCATTGTCACCCTCCCTGGCAGGCCCTTGCTGTTTGTGAAGTTTGAGTCATTTCTGGCTCTAAAGACAAGGGATCAGGCTGGTAATCCCCTCCCAGACGGCTCTGTAGGGCGCTGCCTAGTCACTGCAGCGCTCACTGCGGCTCCTGC
chr14:75720709_1_hs	ACTGGCCGCTTGACGGAGACTCAAGAAGCTTAACATGTTTTGTGAAGAGGATCTTGGGAAGTTGGACGGGATTTTAGGGTAGAGAGGCTTAGTGATTCTATAGCAGTAAGAGGTATGTGATGGACTCTTCTTTCTAAGCTCATGTAGCATATGAAGAGCCTACTAAGAGGCCAATAGTGAGCTTGGTCAGAAGTCCCCTGAGGAGTAACTAGCTTTCTGTGTGGGAAGCAGGGATTGGAACGAACGTGTTGGTCTTTCTGTCAGAGTGCAGTCAGAAAAAGTCTGCACTGCGGCTCCTGC
chr14:75720709_2_hs	ACTGGCCGCTTGACGCAACGGACTGTACAGGAATCCAGCTCTAACAAATATATTCCAGAGCTCCTTGGCAGCCAGGCTGGGAACAGTTCCAAGAAGCTCTGGCTGGTACCAGTATGTGCTTTCTCCCATTTTCCGATGACTCCTCCTTTTTGTTTGAGTCTTCTTTCTAGTGTGTTCCTCCCCCTCCTCTCTTTCTCCCATTCCTCTTCCACTTTCTTTTCTCTTTCTCTTTCTCTTCCTCTTCTCCTCCCCTTCCACTCCACCCCCAACTCCTTGACTGCACAGCACTGCGGCTCCTGC
chr14:75822508_1_hs	ACTGGCCGCTTGACGGGGCTGCCTTGTAAACTGTAATAAAATGTAAAGAGAATCCCATTGCTAGCTGTACTTTTCATCTCTGCATGTCAGAGAATTCACTGACTTGGTAGCCACAGGAATGAAAACTGGTGACTCACAAGAACTCTGCAAATGGTGTTATTTTTCATTTCCCTATGGTGTTGCTATTGTTCCCAATTTTATGGATCACACAAGTTTTCATCAAACGACCTTGTTCTCCCGCTGTTTTGACATCACCCCAAATGTAGCCTCAGGGTTGTCGTCTCCCACTGCGGCTCCTGC
chr14:75822508_2_hs	ACTGGCCGCTTGACGCATTGGGTCAGTGTAAGCTCAGCCCAGCGCCTCAAATCCCTTGGTTCCTTTGGTCTGTCTGGAGTCCTATTCAGGCTTTGTTGTGGGAGAAGAAGGCAAAGAGCCCACGACTTGCCCAGACAGTCTGAGGCCTGGCCATGTAGCTTGCAGTTCCCTAGACACTCTGGAGTTGGACTTGGCCAGCCATCCCTCTGTTGTTACTTTTCAGAGGTAATAAGTGAGATTAATTGCAGGCCATTCTCCGGAAGAGAAAGTAGTTAGAGCCAAATACACTGCGGCTCCTGC
chr14:75825717_1_hs	ACTGGCCGCTTGACGCACTCCTTATGCCTCTTTCTTCTCTTTCATAAAATAAAGTTTACCTCACCTTTCTCCTGAGTCTTAACTCTCACTATTCCTTCCCCTGAGGAAAACGATTTCTCCAGTACATGTATGATAAAGGCCTGTACTTCCATCTGAATTTTCTCTGCTACTTTTCTCACTCAGCCAGACACGTAACCTCTCAAGAGTTATACGCTGCATCAGTTCAAGCTCTGTGACAGATTCTACAGTTCCTCCTTCACCGAGAGAGCTGAGTGCTGTCAGTGTCACTGCGGCTCCTGC
chr14:75825717_2_hs	ACTGGCCGCTTGACGTTGTGCCAAGAGCAAAAGTGATTGGCTTCTGCCTAATAAAGGAACGTTGGGAAGCTTAGGAAATCTGTCAAAGATAGCTGGCTGGACGTCATACCAGGGCCTAGGTAGCATAGGTTCGGGAACCTGGGGCCGAGTGTCAGGAGTGAAAAACGTGGATCTTTCTTATCCACAAGTCAGAATAAAGCATGGAATGCAGTGTTTGCAGTTTGCCAGTGTCAGTTTTTCTAGTTAAGTTTGCCTCTCTCACTCCACTCCACACTGCTTTGAAGTCACTGCGGCTCCTGC
chr14:75831811_1_hs	ACTGGCCGCTTGACGTGGCTGTTGGGAGGGCAAATATAAAATTGTGGAGTAAGGAACTAAACACAACCCTTTTGGCTTTTGGCTTTTGCTTTTTACTATGACTCTGATATGAAATAGCCACTTTAATGCCCTGTTTTCAGCTCTGTCCGTTTCTGATCACTTGCCAACGGAGGGGTAGAGTCCTCTTCTGTTTTGGGAACATAGTACAGTTTGAAAAACTGGAGGTCCTACATTTCTGTGATAGATTGGGGTGTCACTCTTGAGGCTAGAACTTCTCCCTTTTTACACTGCGGCTCCTGC
chr14:75831811_2_hs	ACTGGCCGCTTGACGCGAAAGAACAGATGACACACACCCCCACCCCCACAGCAAGTAACCCGGATACTGCTGGTCTCAGAGTAAACTTCTTGCTCACCATTGGCTCCTTGGCATTGAGCACAATGTCAACAATAAATATTTGTTAAATGATTGCACTTGCAGCTGCTATGCTGGAGGAGAAGGGCTGGGGAGGTAGAATACACCTTTAAGGCCCAGCCTCTGTGCTTTCCCTGCCTTCTTAGTAATCCCTTTCTCCTATCCAGTCTACAGTCACCTGAAGCCTTTCACTGCGGCTCCTGC
chr14:75864183_1_hs	ACTGGCCGCTTGACGATTCTAAGATACCTGAAAGCTTGTATTTTAAGCATCTTTATTTCTAAATGTTCTACTTTCTTGCCTTGATATACTTGGCATATGTGCGTGATATTACTCATTATCTAACAAGATTTTCAAGGAATAAATAAGTTGCAAGTTCTTCTGGTGGGAAATGGACATATGTTAGCATGCAGGTCATCTATAAATGATAGCTATTCATTCAACAAATGTTTACTGTGATTCTACTGTGTACTAGGCACTGTTTTAAACAGTGGGGCTATAAGGTGACACTGCGGCTCCTGC
chr14:75864183_2_hs	ACTGGCCGCTTGACGCTGTACACACAAAAATCCTTGCTGTTGTGCAACTTATGTGTAGGGAGATGTTGATTCGCTACTCACTGTCTATAAAATGCCAGAAACTACTGAGTGAGGGAGCTATATAAGTATATAGCACTAATATATTAGTATGGCCCCAATTGTAGAGAAAGGATGACCTCACCGAAAATTCAGGAGTTAAATTTTTCTTGGTGACTCAGGATCATCATTAGAATAGTTACTGTGTTCTACAGTGGGGTTATTGGAATGAATTAGTACTGATTCTATCACTGCGGCTCCTGC
chr14:75867885_1_hs	ACTGGCCGCTTGACGGTCTTTCTTCTCCTGCTGTCTTCCTGCCCCTGAAGGAGAAGGCAAAAGAAAACTTTTCTTTCAGCTGAGTCGGGGACTTTCTTGGGTAACAGTGACTACTGGTGACATCAGCATGAGTAGCTCTCCATGCTGGGGTCTGTGAGGAGGGCTGCACCGGCTGTGAGGCCTGACTGACCTGATTCTAATTGCAGACATTGAGCTGATGTTATTCTTGGCGCAGGACAGAGCGATTACTCAGTAGTTTCTGTTAAAGTGATCCTTTGTTAAACTCACTGCGGCTCCTGC
chr14:75867885_2_hs	ACTGGCCGCTTGACGTCTGCTCCCAACCCACTCCCTGCTTCCTTCCCTCCCACTCTCTTCTCTGCCTCATCCACAGTGAAAAAGAGCCCCAAAAGCAGAAAAATTAAGGACATATTGATGGCCAACACAGAATTGCCGAAGTTTCCTTTAACAATCATGGGAGAAAGGAGAGATTTTAAATACATCTTAATTCTTCACTGGTTCCGGTCTCTTTCGAAACCCCTTCAATTTTTAGTAGACTTAATTTTCAACATTAGTAAATAACTCAAGGTAGGAGAAAACTGTCACTGCGGCTCCTGC
chr14:75871467_1_hs	ACTGGCCGCTTGACGTCTTCGTTTTCTTTTTAGTTTACATACTTATCAGTCAGATAAGGCATTCCAGCATTATTGCTGCTGCACTGCTATATACTCTCGTATACACAAATCTTTAAAAAAAAAAAAAAAGGGTCAGTGTAACCAATTAAGATTCAGAACTCAGCTTGGTTGCTGCAGCTGTCTGGTGACCAGTTTTATTCTCTTCCCTCACTCCGTGGCCTGTGGTTTGTTTGTTTGTCTGTAGGTATATGAGGGACTCCCAGCAGTAACTTTGTGTGAGATGATCACTGCGGCTCCTGC
chr14:75871467_2_hs	ACTGGCCGCTTGACGGAAAGACTTCAATCCATCCATCTGAGATGGTGGCAGCCAGGGGAAAAATACTTAATGAATATGTGACAGTAAGGTCTGTATAAGATATGCACAGTAAACCAACCATGTGAGATCCTGGGCCAAACAAAACAAATTATACATTTGAAGACAGAGACAAGTTAGATGTTTATAACCTCAAAGTTGTAAAGGAAACTTAGAGATTGCCTTTGACTAATTATTTCATTTTAGTAATCAGGACACATAAGATACAGACACGTTAGGAGAACGGGGCACTGCGGCTCCTGC
chr14:75878029_1_hs	ACTGGCCGCTTGACGCATGCAATTATAATCATTTCATTATCCGTTCAGTGTATTACAGTATAATCACCAAACCACAAGTCGCAACCTAGAGGCCTTTTACTGTATTTGGAAAGAGTGTCTGCCTTCTGTTGTTGTATTGAGGCTTAGGCAAGCTTGAATCTGTGGTAGATTGAGAATTATTTCTAGTATCAGTTAAGATTCCGTTTGGCTGCTTATAACAGAACCCTCTCTACCACCAATAGTTTAATTAAGTTAAAAGGGTTTTTTTCCCACATAGTTAGAAATCACTGCGGCTCCTGC
chr14:75886138_1_hs	ACTGGCCGCTTGACGGGGTTGAACTTCAAACTTCTTCTAGCACAGAAGTTGGCATTAGACAAATATAGAAGCAATTTCCAAGAGCATCAAAGTTTCCACATCCTAGAGGGTTGAGTTTTGAGTTTAGAGAAGAATAGAACGTTAAAGATGGAATGTCACTTGGATTTTGGTGCAAAGGGAGTTGAGAATCAGAACAGTGGGGTCCTGTTTCTTTATGATAATACTCAAGTTGCTTTCCCTCTAAAGGTTTCATTTTACCATCTGTAAAACGAAACCCACTGTCCCCACTGCGGCTCCTGC
chr14:75886138_2_hs	ACTGGCCGCTTGACGTACTGAATAATTAACCAAAATGACTTGTTTTCTGTCTATTCCATTGAAAGCTTTTTTATGAGCACATTTGCTCTTTAATCCTGATGCTTTCAAGCCATTTTCCTCAGCCCCTCTTGTCCCAGCAGTTCTTTGTTGTAGTTCTCAAATTCATATACTTGTATTTCATTTAGCTAAATCTCATTTGTCAGTTCTGTGAAGGGAATGATTTAAAATTTTTTTTTTTACCATTTTCCTGGTGCCAATAATCTTTCTTGATTTTCTTCTCCAATGCACTGCGGCTCCTGC
chr14:75978684_1_hs	ACTGGCCGCTTGACGGGGGCCCTGCCCGGGCTTTTCCCAAGGACATCTGCTATTTGTGCTTTGAGTCTGCACAAAATCAGTGTCCACTTGCACCTGCATGGCCTTGCCTCCACGTGGCTCATTCATTCTCAGCTCAGGATTCCGGGATGGGGGGGTCCTGGTGACTCAGAATGCTTCCTCCCTTGGACTCCTCCTGCTGACCCAGACCATGAAGGTCTGAGTCCTGCCCTCTTGCCCTGGACTCTCCTCACACCTCTCCTGCCGGCCTCAGATTTCGACCTTCCTCACTGCGGCTCCTGC
chr14:75995408_1_hs	ACTGGCCGCTTGACGGAGTCACAGCTGTTCCCTTTCTCTCCCCCTATTCCCTTGGTGTTCCTCCGAGGACGCAGAACTGAAAGTTAGCCAGATTCCCTCGCAGGAATCTGAGAAATGCTGCTGGGCTCATGTTCCCAAATTAGGCCAATTTCCTCATCCCCCAGCAGCCTCACTCGGCCGGAGCTCCCTTGGCACTTTGCATTACGTCTCTCGCCCTCCGCCTGTCCCCTTACTGGTCTGCCAGCCAGGCAGTTATTTTCAGCCCAATAGGGTTATCTGCTGACCCACTGCGGCTCCTGC
chr14:75995408_2_hs	ACTGGCCGCTTGACGCTTTTTGGTGACATTTTTCTTCTTTCTCACAAAAATAACTCTCCTGATTGGTCACATTTTCCAGCGTTTTTCATAGCCGCTCTCCAATCGGCTGGGTTGAATGATGCTTCTGATAACGTTGCCAAAGAGGGATGCAGGGAATTTGATATGGAGTTGTTCATAAGGAATGTGTTTTCCACACTTCATATTTATGTCATGCTTGGCATGCTTTGGTTTTGAACTCTCCCTTGGAGTGTGCAGATGTGCATCGCTGACCCATCCCTGGGGCCGCACTGCGGCTCCTGC
chr14:76012120_2_hs	ACTGGCCGCTTGACGTAGCCCATTCGGATGAGACCATATAAAGAGGCCATTTCCTGAAATTCCCGCTCTCTGCCTCTCACAGGCTCCTTTTTGTAGAAAGCTGGTATTTCAGGACTGCAACCGCCAGTCACGTGCTTCCAACTCTTTACTCACAGTCATTCCTGCCCCCTGTTTATTTTTGGAGAGAACACATTTTTGCTGCTTTTCAGGAGCTATGCAGGGTCCTGCCCCCTCCGTCCATCAGGCGGCAGCCCCAGCAGGCTGTGCTCATTTCCCACACTCGGACACTGCGGCTCCTGC
chr14:76227423_1_hs	ACTGGCCGCTTGACGGGGGGGAGGGACTCAGGCAGGAATGATTGTGACCAGCCGATGGGGTAGAACCCAAAGTATGAAGTTGATTCCTTGTGGAGAGACGAATCCAGGGGTGTGCAGCAACACTGTGTAGGATGTTTGCAACCCACAGCTTCAGTGGCAGCATCCTTGCAGGTCATTTGTGAATTGCGTAACACGAAATGAATCATGCTCCTGTGAAGACATATGCTTTTCGTTTAAGATATTAAACAGTAGCTCCTGTGAGTAACACAGATATAATCCTATACACACTGCGGCTCCTGC
chr14:76227423_2_hs	ACTGGCCGCTTGACGTTTATGAATGCATTGGATAAAGTACTACTTACAAGAACTCCATAGGATTGATATCCACACTGCATAGGTATGTAAAACATGAGTTGCCCAATTCCCCCAACAGGCAGAAAACAGACTCCTTGGCTCAGCCCCGTGAGTCTGCACCACAGGAATCCTACGTAGAATCAGAGTTGGAAAAGCCCGTTGCAGGTCACCTGGTCCAGCCTCTCCCAGGCAGAGGGCTCAGTCCCTGATTCCTGTCCTCAGGGAGCAAGGAAAGCAGGGAAAACCCACTGCGGCTCCTGC
chr14:76261291_1_hs	ACTGGCCGCTTGACGGGTTGAGTGTAGCGACTTTTGGCACTTACCTTTGTATACCCTCTCCCCAACATCCCTCCCACCCCCTGAACTGGTAGATGAGGAAGCCACAGAAAGGCTGTCCCCTGGTCCTGGTCACACACCTGGTTAAGTAGCACAGCTGGGATCTGAAGGTCTCTGCCTCAATGCTTGTGTTTTTTTCTCCTATCCTACACTACAAGGCCTCTTAGAAAAGAGCTCTCCTCCCCCCAATCCTAGCAACCGCACTTACATTCCAAGGGCTTCATCGAGCACTGCGGCTCCTGC
chr14:76261291_2_hs	ACTGGCCGCTTGACGTGCTTCTCTGTAGGCAGCTGGAATTTCAGCTGCCTTCTTCAGTTTAGGCCAAAACAAATAGGTCTTTCTCTTTCCCGGAGGGATGCGCTGGACCAGAAGACCTGAGTTAGCTTTTTCACCCTTTGGGGCTGCCTCTGTGGTGTGTGGTCCTGACAGATGGGCAGCTTAAACGGAACAACTGTAACCAAAGCCCGGGAGTTCCTGTGGTTTCTTTAGTCTCTTTCTTCTCAGCTAGAAGCCTGCAGAGATAACTCTATCGATTCTATCCCCCACTGCGGCTCCTGC
chr14:76267762_1_hs	ACTGGCCGCTTGACGAGACAACAGGGTTTTCAGCAGCCCCAGGTCCGCGTCCATTCAGCCTAACAACCCCAGGGGAAACGTAAATGGTAGCAGTTGGCTGTCTTTACAAATAGTTTCAACAAAATCCCCAGGGTTCATTCTCTTTAAGTTCCTGAGACCTCACGCTCCTCCTGCGCGGATCGTTGTGGCCCGGAGAACACAGCAAGCTGATTGGCCAGAGCTGGTCACGTGCCCCGGCGGGCGGGGGAGGGGGCATGTCGGGGAGCCGGGGCCGGGGGCGGTCAGCACTGCGGCTCCTGC
chr14:76267762_2_hs	ACTGGCCGCTTGACGCCCCACTCTACCAACATTGATAGAAAGAAAAGAGGAGGTCTTCAAGGAAAATTAGAGCTTCTTACCAGAGGAAAGAGAATAACTGTCTGGCAGATAAATCCCAGATGTCCACTCTAACCGTCCACCTTGGAACCTCCACCTTCCTGTGCTCGTCTTAGAGGAATTCTAGAACTGTCGTTGGAGGAACACCGCTGTTTTCTAGAGGTCCCACAGCCGTCCTTCTGTTCATGCGGAGTACGGGCCAGCAGCTTCATTTTCCTAAGAGCATGTCACTGCGGCTCCTGC
chr14:76310523_1_hs	ACTGGCCGCTTGACGCTTTTCACTTGCCCTCCCCCAGTTCCTCCTCCCCTTCATGGTGTATTTTTCTTCCACACTTTCCTGCGTCCATCAGTGGCTGTGGAGTCTGCATGGGGCTGGGTGGAGTTGGAAGTCTAGAGCTTTTTGCTGTTTTGTTTAAGACCTGGTTATGGTTGTGAGACTTTTTTTTTTTTTTTTTTTTTTTTGTCAGCTGCCTGTTATATCAATCACGGAGTCGGGATCTATTTATAGGTTGGGAGTACTGTGTCCTTAGTCACAAAGAGACACCACTGCGGCTCCTGC
chr14:76310523_2_hs	ACTGGCCGCTTGACGAGACAGGGGACTGTCAGCTGGTACCGGAGGAGCGGAGCAACGAGTTATCAGCAACTGAAAGCACCTGAGGGGCCGCACATTCCACCCCAGCCCAGTCCTCGTCCTCCACGCCAGCCCCAAGCATGTGAGTAACCCAACTTCTCCCTTTCTCCTCCCCAGACTCTGCGGGTCCTTTTCTGTCCCCTTTCTCTCTCTCTCTCTCTCTCTCTCTCTCTCTCTCTCTCTCTCAATGGATAAAAATATCTCCCCATGCCTGTTCTTTCATCCTGGCACTGCGGCTCCTGC
chr14:76350833_1_hs	ACTGGCCGCTTGACGGCCCTGTCCTTCGGCAGGAATCAACAGGCAGTACATCAGTGACATGAGGCTTTGGCAGTGCTGAGTGAGGCTGGCAGGTGAGGTACAGGGGCCCTGGGCACACCTGCCTGCTGTCTGCCTTGCCTCTGCCAGATGAATACACCTTTGTCATCTTGACTGGTAACCATGGGTCTATTCAGTCAGGTAGAGGATGGTGATGCTGAGACCACAGGTTGGGGGTAGATGTCATTGAGGCCGGTGAGCTTTGCACCTGTGCATCACCTCAGTATTCACTGCGGCTCCTGC
chr14:76350833_2_hs	ACTGGCCGCTTGACGCCCCCAACCCTGGCCACTGTGGGGCTGGAGTGAGAAAAAGAACCTGGATGAGGGAGCACACCATCCCCATGAATGGAAAAGAATTAAAGTTAATATCATTAGAGTGGTTTCCTAGGGCAGCTATACCAAAGTACCACACACTGAGTGGCTTAAAAATAAATAAATGTATTGTCTCACTGTTCTGAAGGTTAGAAGTCCAAGATCAAGGTATGGGCAGTGCCATGCCCCCTATAAAACCCTGGGGAGGATTCTTCCTACGTCTTCCTCACTCACTGCGGCTCCTGC
chr14:76376480_1_hs	ACTGGCCGCTTGACGTCCTTCTGCCCGTCTGGCAGTCTCTGTCCTGGGGATCGCAGTTCCTTTTCTGCACATTCTTGTGTAAAAGTGGAAGGGACTTCGGGGGGGCACTTGGGGGACGAAGGAGGGGAAAAGCCGCACACTTCTGGGTTTCTTTCTAGGGCATAAACCCTCCTCTAACTTTTTCCCGCACCCCCTTTTACAAATCCACACTTTCAGGCAAGAGTGGCGCTTTCTCATGCACTTTCTCCCTTTCTCTCTCCTCTCTGATCTTGCTCCGGGGTGAGACACTGCGGCTCCTGC
chr14:76376480_2_hs	ACTGGCCGCTTGACGAAATATTTGAGTTTTTGTGGAATGGAGCAAGAAGGGAGGCAGAAGCCCAGAACAGGTGCAGGGATGTGGTTGCAAGGATGTCCTGTCCCGTCAGAGAAAGCCTTTCCCGCGGGCGCTTTGTTTTATTATTTCCATCCTGGGGACCAAAAATGATCCCGGCAAGAGAGAGAAAATCGAACGTGCCGCGGCGGTTTGGAAACTGCAGGCGGCCAGTGCCGCTCTCGCCTCGCGGTCTCCGTGGGGCGCCCCGAGGGTGCGCACGTGGCGCGGCACTGCGGCTCCTGC
chr14:76387265_1_hs	ACTGGCCGCTTGACGGCACAGCCTTGGTAAACACAACCATTGTTTTAAGCCTGATGCCCTCACAGCCCCGGGTACGGGGAATGGAAGAGCTCTAGAGCCCCCTACAGGCACTCACTGGCACTGCACCCCATGGGTGACAGTTCTGCAACAGAGCCTTCCCTTGGTGGGGTGTATGGAGAATCCCAGGGGGTGAGCCTTCAGAAGCTCAGGGGTGAGCTCAGGACCCTGGCTTTAGAAAGCAGCTCTGGTTTTCACCTTTCCGAGCCCTGCTCCATGCAATTTAGCCACTGCGGCTCCTGC
chr14:76387265_2_hs	ACTGGCCGCTTGACGACTGCAGCTGCCTTGTAGTGTGGTATTCCTCCCAAGCCCCACCATGCATGCATGCACACCTACACACCACACACTCACTGCCTCCGTGGCTTGCCTGACCTCCAGACGGGCTGGAAAGTGCTCAGGTCTGATTCAGTTTGAGGAATGACCTCCAGCTGCTGAATATGCAGAAGCCGTGCAGCCAGCACCATTTTCAGAGCCAGATACTGGTGTTCAGATGCTCTTCTCCAAGCCACCTAATTCTCTGGGGAATCATTTTAGGATTTGATGCACTGCGGCTCCTGC
chr14:76391958_1_hs	ACTGGCCGCTTGACGGAGCAACTTCCTGTCTAACCTGTGTCTGGATTCTCTGAAGAACTCTGTGTTTCTTTCTGCTGGCAACATCCCTGCAGCCTGCATTTAGAGCCGGATAGCTCTTCGAAGGCTTTCTGTTCTGTGTAACTGCAGTACTTAGCGGGTCCCCCATGGCTCTCAGCAGGCCCCGGGGCAGGGAGGGGCCTCCAGGCGCTGCCCTGGCTGCTGATATTTCAAGATGCCAGTGGAAGCAGAGACACTGCGGCCCTGTGTTCCCAGAGTCAAGGTGCACACTGCGGCTCCTGC
chr14:76391958_2_hs	ACTGGCCGCTTGACGGGGTGGCGTGTGGGTATGAGTAAGCCAGCAGCCCTGGCAGGCAGGGGCATATCCGAGAAACAGTGTCACAGGGTTCCTGGGCTCTAAGGGCCTCTGTGAGTAGATTTTTGGGAGTGCTAGAATTTATCAACTTGGAGGGGAAGGAAGCTGCTGTTTTAGCATTTGATGCCTTTAATCTTTACAGTAATACCTACGTAGGGAGTCCTGTCCCCCGTTTACAGAGGTCCAGAGGAGCTGAGTGACTGCCCAAGGTGGCGCAGTGGATCCACTCACTGCGGCTCCTGC
chr14:76396551_1_hs	ACTGGCCGCTTGACGACTAATAAACCTTTCTAAGAAAAACATTGAAATACAAAGGATCCTTATGAAAACTTGGAAGTCAGCTCTCTGGACACACAGTCCTCTAGAAACCAGGTTCTGTCCCTGCTCCAGGTCCCTGCCCACCTGCTCCCCTGGTCCCCTGCAGTGCACATGCTACCAAGCCTGTGCCTCTGCCTGCAGCAGGACAAACCCAGACAGAGGCTTAGCCCGGAGGCTCAACTTCCGGAGGCTCAACTCCCGGAGCCAGCGCTGGCGGTAGATGCAGCACACTGCGGCTCCTGC
chr14:76396551_2_hs	ACTGGCCGCTTGACGGCCAGGCTCGGCCTGGGTTGGCAAGGGTTGGCCTCACCACTAGATTCTCTCTCCACTTCACGCCTCATGGAGCCAGGCCGAGGGAGTCGCTGGAGGATCGTGACTACCCGAGTGGGTGGTTGCTCACCTGCCCAGGAAGCCATTAATCTTGTGTCTCTGCGGCCTCTCCTCCCACGCCAGCCGCCCGGGCACGGACTGACTCGGGAAAGGACATGAAAGGGGCCCTGGGCTTCATTCCATGGTGGACCATGACCCTGGAAAATACCATCTCACTGCGGCTCCTGC
chr14:76413850_1_hs	ACTGGCCGCTTGACGCCCCTGCACCATCCCCACCCCTGCACCGTCCCCCGCCCCTGCACCGTCCCCTGCCCCTGCACCGTCTCCCGCCCCTGCACCGTCCGCCGCCCCTGCACCATCCCTCGCCCCTGCACCGTCCCCGCCCCTGCACCGTCCGCCGCCCCTGCACCGTCCGCCGCCCCTGCACCGTCCCCGCCCCTGCACCGTCCCCTGCCCCTGCACGGTCCCCGCCCCTGCACCGTCCGCCGCCCCTGCACCATCCCTCGCCCCTGCACCGTCCCCGCCCCTCACTGCGGCTCCTGC
chr14:76413850_2_hs	ACTGGCCGCTTGACGGCACCGTCTCCCGCCCCTGCACCGTCTCCCGCCCCTGCACCGTCCCCCCCGCCCCTGCAACGTCCCCCCGCCCCTGCAGCGTCCCCCCGCCCCTGCATACTGCATGCCCTGAAGCACAAAAACCCTGGTGTTAGACCACAGGGGTTCAAATAAATCCTGGCTCCACCCCAGCTGTGACCTTAACCAAATTATTTTGCTCCCGAGTTTCTTCATCTATAAAACAAGATCATAATAGTTCTGACCCCTTAGGGTTGCTGTGAATAGGAAGTGCACTGCGGCTCCTGC
chr14:76466473_1_hs	ACTGGCCGCTTGACGACGTGGCTGGGGACAGATCCTATGGCCACGTCCCTGTGACTTTCTCCCTGGAACATCCAGAGCAGACCATGGAAAACAGGAGCTGTCCAAAGGCCTATCTTGCTTTAAGCAAATCTAGTACATAAAAATCTGTATTTTCAGAGAAAAGGTAATTTTTCTCTTTTAAAAACTGAACACAAAATCTGGGTTAGGAGTTGATGGCCTGTGTTCTGCCCCTGGTTATTAGGTATTTTTGCCCGTGTAATTTTTTTTTTTTCTTTTGAGAAAGACCACTGCGGCTCCTGC
chr14:76466473_2_hs	ACTGGCCGCTTGACGAAAAAAAAGCCTCACTCTGTCGCCAGGCTGGAGTGCAGTGGCGCGATCTAGGCTCACCACACCCTCCACCTCCCGGGTTCAAGCAATTCTCCTGCTTCAGTCTCCTGGGTAGCTGAGACTACAAGTGTGCAACACCACGCCCAGCTAATTTTTGTATTTTTAGTAGAGATGGGGTTTCACCATGTTGGCCAGGATGGTCTCAGTCTCAACCTTGTGATCTGCCCGCCTCAGCCTCCCAAAGTGCTGGGATTACAGGCGTGAGCCACTGCCCACTGCGGCTCCTGC
chr14:76472968_1_hs	ACTGGCCGCTTGACGAGACCTACTGACTCAGAGCCTCTAAATGAGTAAGTCCTCAAAGTCTGTGCCGTTCAAAGGCTTCCTAGGGCATTCTGAGGTTATATGGGACTGGCGTCACAAGTTTAGGGCAAAGAAGATAGGACTTGGAGATCTGAAAATCAAGGTTCAAAATTTCCCTGTGACGTTTCTTGGATGTGTGATCCTGAACGAGTCGCCTGACCTTTCTGAGCTTCAGATCTTGCATGGAACTAATCATAATCATGTATATTCTTCCTCCTCAACATTGTTCACTGCGGCTCCTGC
chr14:76472968_2_hs	ACTGGCCGCTTGACGGGGCAGCTTAAATGAGATACGGGTATGAAATAGATTTGTAAACCATGAAGCTGCTTATTTCGTTAATAAACCAGGGATGTTGAATTTGGTGATGGGGGAAAGTTCTGGATAAGGGGAAGAGAAGGGTGTTGGTCATGAAAACCTTGCAATGCCAGTGGGGATCTTGACCTCAGACCTGGATAGTAGCTGATGGGAGGGCAGAGGCCTTTCCCTCGCCTGCCCTGTCTGAACCTTTCCTGTTGGAAGAGAAATATGATGTGGGAAGCGCCTCACTGCGGCTCCTGC
chr14:76499617_1_hs	ACTGGCCGCTTGACGGCTACCAGAGGTTTGGTGTAGCTCCCCTGGGCACCGCGAGCACGCCAGCTCTCTGGCAGGACCCCTGCAGTCCCCCTGGCTGTGCCAGGTAACCAACCGTCTTGGTTTGTCCAGGACGTTTCTTTATCCCAGGAAACTCCTCTACCCCAGGCACACGGGGACAGTGGGTCACTCTATTTCTGTGGATGGCCGTGAAAGTTTTCACTAACTCAAGGGGCAGCCCTGAACACCCATTTGTGCTCACAGGTTGGCCAAGAGCAGCTTAGAGGACACTGCGGCTCCTGC
chr14:76499617_2_hs	ACTGGCCGCTTGACGTCTCCCAAGGATGAAAGAATGTCAAGCCATGATGGAAAATGCCCCTTCCAATCAGCTGCCTTCACAAGCAGGGATCAGAGCAACTCCCCGGGGATCCCCAATCCACGCCCTTCTAGTCCAACCCCCCTCAATGAGAGAGGCAGGCAGATCTCACCCAGCACTAGGACACCAGGAGGCCAGGTAACTTTCTGCAGCTTTTCCATAGAAGCCCTGGTCCCACCTCCTTGGCTCTACCCCAGGAACCTCCCGGCCTGGGCTTCTGGGCTGGGACACTGCGGCTCCTGC
chr14:76532536_1_hs	ACTGGCCGCTTGACGTTTTTATTATGACTTACTAATTGCACCCATTTCCTAACTTTATTTTTCTTATTAAAGACAGGTTTTAATAGGTAGTTCATTTCTCAGCCACTTAAAGACCCTGATTAATTTTACTAGCCTCCTGGTCACTCAGGAATAGATCACCTTTCTTGCTAATATTTCTTTGTCCCTGACCTGACAGGTCTGGATTCTGTGCTTGAGGGGCAGGCTGATGCATGGCTAAATGCATGGGCTCCAGTTCAAATCCTGCCTTCACCACTTTTTGTTTTTCACTGCGGCTCCTGC
chr14:76532536_2_hs	ACTGGCCGCTTGACGTTACCCAAGACAGGGTCTTGTCTGTTGCCCAGGCTGGAGTGCAGTGGTGTGATCTCGGCTCACTGCAACCTCCGCCTCCCAGGTTCAAGCGATTCTCCTGCCTCAGCCTCTGGAGTAGCTGGGATTACAGGCATGTGCCACCACGCCTGGCTAATTTTTGTATTTTTAGTAGAGATGGGGTTTCACCATGTTGGCCAGGCTGGTCTTGAACTCCTGACCTCGTGATCCACCCACCTTGGCCTCCCAAAGTGCTGGGATTACAGGCATGAACACTGCGGCTCCTGC
chr14:76537408_1_hs	ACTGGCCGCTTGACGCTCCAGCCTGGGTGACAGAGCGAGACCCTGTCTAAATAATAATAACAATAATAATGTCAATTTTTGGGGGTAAGACCTGGGCATTGGTAGTTCTTAAAGCTTCCCAGGTGACGCCAATGTGCAGCCACAGTTGAAAACTACTAACTTAAACCAGCGGTAATCAAGCTTTGGCATGTATCAGAGTCACTTGGAGGGCTGGTTAAACCTGAAATTGCTGGCCTACTCAAGTTTCTAATTCAATAGGTCTGGGATAGTTTTACCCACTTCTACCACTGCGGCTCCTGC
chr14:76537408_2_hs	ACTGGCCGCTTGACGAGGGTCAGAGGATTGCATATCTAATGAGGTACCAGGTGCTGCTGCCGCTATGGGACCACACTTTGAGAACTTCTGCTCCTGACAGTTTCACCCAGGTCTCACTCAATCTGGGTGCTCATGGCACCCAGATATGATGTCTCTTCCTAGTCCGTATCCCCTCCCTTGTTGGAGGCCTCTCTAGAGCTCTATAGAGATTCTGTAGATACAGGAAGCAAGGACTTTAATAAAATAGGAGACACTAGGAAACTTGGCCCCAGATAACAGGGTTGACACTGCGGCTCCTGC
chr14:76541791_1_hs	ACTGGCCGCTTGACGACTGCGAATGGCCAGGTTGGCCAGGGGCTGAAGCAAAGAGAGGAGGGGCATTGTGCAAAGGAGAGATGACAAAGACAGAAAAAGAGAAGACAGCCAGAGAATGGAAGGCTGGGGGAGGGGAAGGACTGAAGGAGAAAGAAGAAAGTAAAGTGGGGGAAAAAAAGCATTTGTAAAATTAAAAGGCAGGGCCCCATCAGATGGGGTTGGGCAAGGAATGCATGTTACAGGCAGGAGTAATTGGTAATCGGAGCTGATGTGAAGAAGGGATGACACTGCGGCTCCTGC
chr14:76541791_2_hs	ACTGGCCGCTTGACGTTTATGGGAGCGTGCAGACAGGGGCGGAATAATTTTTGGAGCAGAACGGGGAACTTACTGAACGCCTGAAACTCAGCTACTTATCCACTCGTTCTTGTGATGAATTAGCTCTTGTTTAAAGTAACCGCGGCTCCATTTTTCATACTGATTACTACACTTGATATCTTTCTCTCTGTTTCCCTCTGACCACTGCCCCCTTACCAGGTTCTGGGTGCAGAGGCACTGGGTTTGTAGAAATTCGTCACCCCTCCTCCTTACTTCCCCCTCTCCCACTGCGGCTCCTGC
chr14:76584596_1_hs	ACTGGCCGCTTGACGCTCAGCAGAGGGGGAAGAGGTGGAGGGGAGTGCGGCAAAACAGAGGGGAAGCCAGTGGCTGGCCAGGGTGGCGGGTGGGAAGCACCCACGTTCTCCTGGTGCATTCTCACTCCAGGTATCACTGGGAAGAGGAAAGGGAAATGAAAGGGCAGCAGGACCAGAGGGCTTCTGCCTGCAAACAGGCCCCTGCACGCCTGCAAACACCCCAGCCCCCATGCTCCCAACCTGGGAGAAGCCCCCGAAACAGGTCATTTTTTAATTGAATACAATCACTGCGGCTCCTGC
chr14:76584596_2_hs	ACTGGCCGCTTGACGATTAATTACTGCGTGCACCATTAACGGTTTGTGGGATTTGACTAATTAATGTAATAGTTTTTGAGTCACGCTCATTAAATATGAAAATTACGCTGGTAAAAGGTATTGGTTTCATTATCAATCTTGTATGGACAGGATGGGGGCAGGAACTAGAGGAGGGACAGAGCCCTGCTTGTCTCTTCAGGGCCGTAAACAGCTGTATTGGGGTTCCACTCTTAAGGGAAGCCCACAAAGGGGCTGGGAGAAGGGAAAGAAGGAGGGCTGGGGGGACACTGCGGCTCCTGC
chr14:76591038_2_hs	ACTGGCCGCTTGACGTCCCTCTGAGGATAGTAAAAGTCCCCTTCACTCTGGGCTCTCTCCTCCCAAGCATCATGAAGGCAGTTGGGGACGTAGGCCTGTTAGTGACAGTGAGTGACTCCCAAGCCGAGCCCTGGAGAGGGGCCCGTGCCAGCTCCATTATGTTTATGTCCCTGGCTTGGCGGTTTCCTCTGGGCCTGCTCCACAGCGTGTGCTCACGGGGGTGGCTGTGTGTCAGTGGGGGTTGGGGGAGGTGCCTCCGTGTGGGGAATGGGAGGCCAGAGAAGGCACTGCGGCTCCTGC
chr14:76640658_1_hs	ACTGGCCGCTTGACGAAGCCTGCAATGTTCCCACACCCCAAATCGTTCTAATGTAGGTGGCCCAAGGTCCACACTTTGGGAAATTCTGCTGTAATCGCAGAGCCAGCCTGAAGTCCCTGAAACATCATGGGTACTGGCCAGCGAGGGCCAGTGCTCTGCGCTCCCTGTTCTGTCTGCCTGGAAAGCCTTGGAAAACGCCTTTCTCCTCTGCAAAAGTCGTGTCCTCTTCCCAGACCTCCCACTCCCATACCAGACAAGCATTGTCACCTTCTCCTCTCCTGCTCCCACTGCGGCTCCTGC
chr14:76640658_2_hs	ACTGGCCGCTTGACGATAAAGCACCTGTCCCTCTACAACCCTGATGATGTGCTTGTGTGTCTGTCTCAGTAGCCAGACTGGGAGCTCTTCCAAGATGACATCATTTCACTGCCCCCAGCCCTTGCATAGAAGGCCTTAAATCAATATTTGGTGAATCAATGAATGAACAGATGGACTTGCTCCAAATTGCTGCATAAAGCAATGCAAAGTCAGGACTGAGTCCAAACACTGGGATCCCCTGTCGGGTAACCTCCAGGCTGAGCCATCAGTTGCTGGAGCACAGTGCACTGCGGCTCCTGC
chr14:76656768_1_hs	ACTGGCCGCTTGACGGCAGCTTGGAAGAAACAAAAAGTGATGCAACATCTGGTGGAGGCAAACCAGTGTTACAACCCATTGGAATGGCTGACAGCAATCAAACTCCAAACAGTGCTGCAGACCAAACCACGCATGAACACGCCTTTCTTCCGAGGACCCTTAGATCAACCCCAGGAGGAGCCCTAAGTGCTGTTCCCCACATTACGCCCCTTTTCAGTAGGAAGTAGCCAGGAAGAGTCATCACCGAACACCCCCTAACACCAGTTAGTGTTACCACTCCAGAGGCACTGCGGCTCCTGC
chr14:76656768_2_hs	ACTGGCCGCTTGACGGAGGAATGATATAGGAGTTAAGAAGAAATCACTTAGGCAAATAGTAAGGGTATGTGAGTCCTCAGTAACGCTTTTCTATTTAATGAAAAGCAGCTGCAAACCATTTTCTAACAAAGAACCGCCTGTAAAGTCTAGCTGCAGACATAGCTGGGAGCTTGCACAGGTGAATGCCAGCAAGAACTAGGAACTAGACATGTTCAAGATGGTGGCCCCACCTTCCCTTCTCTGTCAGCCACGTGTAAAGAGCAAACAAGATGGTGGCGATCAACTCACTGCGGCTCCTGC
chr14:76701767_1_hs	ACTGGCCGCTTGACGAAAGGTTCAGTATTGGAAAAGCATTGATTCTTTCCCCATAGTCCTTAAATATTCTTTTTACAAAGACTACACCAGATTAAAACAGTTCCGTGGCACAATCTCTACAGGTCTGTTAATTCAGGACAGAGCTCTGGAATTAATGGCCAAGAACAAGAACCAGCTTTATTATAACTGCATCAATTCCAACAACATGTGCTGGGTAAATATTACCTCCAACAAGGTCCAAACTAGCCTATAGCCAAATGCAGCTTATAACCATGATTTTCCCTACACTGCGGCTCCTGC
chr14:76701767_2_hs	ACTGGCCGCTTGACGTACTTCTTCCTCCTAGCAAGATTTGGACTTCTCTCTTGATGAATCAGGCCTCTAGGTCATACATCCAACTGGAGAAGCCAGAAGTAACATCATCTTGGCCAAAACCAACAAGTCCACCTCCCAGTTGTCCCTCCTCTGGGAAACCGCCCATTTGGCTCTGCAGCCAGCACTGCCTTCGTGGCATGTGGTGTAATGGATGTAACCAGGACAGTGTGTACCAAAGCTGAGAAAAGTCTCCATGTATGACACCAAGGCCAAAAAGGAAAAGTACACTGCGGCTCCTGC
chr14:76715778_1_hs	ACTGGCCGCTTGACGAGGTCTTCAATTATTGTAAAGAATTTTACAAATGCTGAGTGTCCCTGTCGACACTATTAATGAACATCCTCTAAGCTGCACTTAAGCCAAATCCCAAGGGATAATTAGGGATACGGAACAATGATACAATGTAGATTGCCAGTTTGCTTGAAGCTCCCAACATCCAATTAGAGGGTGGTAGCGATTTCCCAGAGCACAGGAGATGAAAACCATCTGTCACAGCCTGCTTCCTAAATCCTCCCTTCCAGGAGCTCTTTCTGTCACCTAATACACTGCGGCTCCTGC
chr14:76715778_2_hs	ACTGGCCGCTTGACGATGCCAAAAAGGAGCACCTTCTCGGCCCTGAAAGCCCATCTTCCGACCAGACATGAGTTAACAAGCTGCGCGCCCCAGGGCAGACCACATTTCCTCTCTGAGCCTTCATTTTCTCTTCTATAAAATGAACCTGCTGGACATGGGTTGGTGGCTTTCAAACTTTTGAAAGCAGTGGAAACTTTTGTTTTTCTCAAGAGGAAAGCTTGATGATGGAACTCAATTTGGAGTATCTTTATGTCACTGAGAGGAAGTATAATAAACACTCCACTACACTGCGGCTCCTGC
chr14:76775689_1_hs	ACTGGCCGCTTGACGTATTGAGCTCCAGCTGGATACCAGGCTCAATGCTAGATGGCAGGAATACCAGGAGGAGACGCCAGGCGTATGGAGATGAGCAGGACTGGTGTCTGCACCCCAAGGCTGGCGGTGCGTGGACCCCGTGGCTCCCGGTCCCAGTCCCTCCCGGTGTGCTGGCCCCGTGCTTCTCCTGGCTCTTTCCTTAGCGGGGCACTGGCCAGTTACCTCACCAACAGCATGCCCACCCTGGAGCGCTTCCCCATCAGCTTCAAGACCTACTTCTCAGGGCACTGCGGCTCCTGC
chr14:76775689_2_hs	ACTGGCCGCTTGACGAACTACTTCCGCCACATCGTGCTGGGGGTGAACTTCGCGGGCCGCTACGGTGCGCTGGGCATGAGTCGGCGCGAGGACCTGATGTACAAGCCGCCCGCCTTCCGCACGCTCAGCGAGCTCGTGCTGGACTTCGAGGCCGCCTACGGCCGCTGCTGGCACGTGCTCAAGAAGGTGAAGCTGGGCCAGAGCGTGTCACACGACCCGCACAGCGTGGAGCAGATCGAGTGGAAGCACTCGGTGCTGGACGTGGAGCGCCTGGGCCGCGATGACCACTGCGGCTCCTGC
chr14:76863533_1_hs	ACTGGCCGCTTGACGAACCCTTCTTGGATTCCCTGGTCAAGAGCGAACGCCCTTCGTGTTCCCGAAGCCCTTGGCTTCACCCTTGCATTGCAACCTGTGAACTCCTCCAGGGCAGGGCTGTGTGGGGTCTTAGTAGTAGCACCTACCAAAGTAGCTGGGCAAGGTTCTTAGTTGCTGGCCACAGAATTTACTCCAACTAGGCTAAGCACACGGGGGTTTATTACAGGAGAGAGATCAAAGAAATGTCAGGAGGGCTGAACAAACAGACTCTTGTTAGATTCCAGACACTGCGGCTCCTGC
chr14:76863533_2_hs	ACTGGCCGCTTGACGAATGGCTCTCAAAGCACCCCAACTGAGTTGCCAAGAGTTGCTGCTTCTGCTATAATCAAGAAGCTGCATGATTGCGGAATGCCCCGCTCAGTCATGAAGCAACCACAGCCGCTGCCCACCACCTGCCTCTCTCAAATCAGACACAAGCCTCACACTTACATCTCAGGCAGGTGCTTGGCAAAGGCCATCCATTCTGACCCCCAGCTGCAAGGGGACTTGGGGAATGTCGCTTTCAGCTTTCCAGGCTCTGCATGGATGAGAAGCCTGCTGCACTGCGGCTCCTGC
chr14:76868103_1_hs	ACTGGCCGCTTGACGCCATGGCAATGCTGCCATCACCCCACTTAGCAAGTGATGAAACAGAGCTCTAGAGAAGTGCAGCAAAGAAGCCAAGTTCACCGGGTGCAGTAGCCCATGCCTATAATCCCAGCACTTTGGGAGGCTGAAACAGGAGGATCACTTGAGCCCAGGAGGTCGAGACAAGCCTGGGCAAGATAGCAAGACCCCCGTCTCTACTAAAAACCAAAAAAACACATTAGCTGAACATGGCAGTGCATGCTTGAAGTCCCAGCTACTTGGGAGGCTGAACACTGCGGCTCCTGC
chr14:76868103_2_hs	ACTGGCCGCTTGACGGTGGGGTGATTACTTGAGCTCAGGAGGCAGAGGCTACAGCCAGCCGAGATTGCATCACTGCACTTCAGCCTGGACGACAAAGTGAGACCCTGTCTCAAAAATAAAAAAGAAAAGAAAAGCAGCCAAATTCTCGCAGCTGGGAAGGGCAACTCTGGCCGAGACTCCAGGCCTGAGGGGTCCACACCTGTTCTGTCTCTCACTGCGTTAGACCTCCCAGCCCAGACGAAGGACACAGTTGCCCCTGCCAAGCCTGGGTCTGCAGCTGAGCTCCACTGCGGCTCCTGC
chr14:76875015_1_hs	ACTGGCCGCTTGACGAGTGGCCTTGAACCATTCTTCAAGAAGCAGGTGTCCTGGAGGGGAGGGAACCCAAGGGCAGCTGGGGTGAGGCTGCCCCAGGCCCGGGAGCTCCTTTTATGGAAGGTCATCCAGGGAACCCTCAGAGGGCTTTGGCTTGTGTTGCCACCACCCTAGGCAGTCTGTGGATGAAACAGAGTGACTGGCTAAATGCTGTGGGGTCCAGGCTACCTGAGACATGATTTGTGCTTGTGTGGATGTGTTATTTGATGATAAAGAATATAGTTGGTCCACTGCGGCTCCTGC
chr14:76875015_2_hs	ACTGGCCGCTTGACGTTCTTCCCGGTTCTTGGCACAGAGCTTCAAAACCCTTGTAATTTCCTGAGAGATGAAAATCTTTGTTATGCTAAAGAGGTGGCTCAGGGTGGACCCCTAGATCACTTTAGGCAGGTGCTGGTCACCAGAAAGACCACCCACAGGATTAGAGGTTGGTACTTTTGGCCAATAGACTTCCAGGAAGGAGAGAGGGGGCTGGAGATTGAGTTTAGTCATGTGGCCAGTGTTCACTCAAGCAAGCCTAGGCAATGAAACCCCAGTAAATACTCTCACTGCGGCTCCTGC
chr14:76883400_1_hs	ACTGGCCGCTTGACGAAGGATCGGCCACTTGGCTTCATGCTCTGTTGTCTCCGTCTTGAAATTCTTAACAATTTTTTAACAAATGGCCCACACATTATCTAGCAGACCCCATCTAGGGTGAGGACATTTATACACAAAGGGCCTTCCTGTCTGGGAAACAGAATCGGAGGGTGTTGGAACAGACAACCCATCCTTCTGCCCCGCCCCAACCCCCACCTCTCCACAGCTGGAAGGAGAAAGATGAAGAACCCAGCAGGGCCTCCTTTCGAGGTTGGCCAGGTGGCACACTGCGGCTCCTGC
chr14:76883400_2_hs	ACTGGCCGCTTGACGCGTGGGTTTCCGGAAGAGAGGAGAGAGAGGAAACAGCCCTGACCTCCACAGGCTGCAGGTGGGGTCAGGAAGAAAGAAGGGCAGGGGCCAGGGGAAGATAGGCCCCTCCCTGCCAAGGCCCTCCATGGGTGGTGGGCAAGCAGGTGAGCCACTTCAGCTAGAACTCGCTGTTGGAGGAGGCTGCAGGTCTGAGGTGGGCACAAGGGGAGTGTGAGGCGGAGGGTGGCGGTGGTGAGGCCTGGAGCCAGGATAAAGCTCTTCAGGGCCTCCCACTGCGGCTCCTGC
chr14:76886351_1_hs	ACTGGCCGCTTGACGTACAAAATATTCCAGATAAATGAAATTTAATCCTCTTCTTCATCCTGGTTAATCTAGAAGTAATGTAATTCGTAACTCTCTTTGCTGTTAGCAAGTATGCGCAACCAGTCACATAGATTATTTTTCTTCAAATTTTTTTGGTGAGATACTTCAAATACCTTTTGGAGAAAGTCACCTTGGATGTCACAGTGATCTTGCTCTTGCTCCTTTCGTTGGTCACCACCCCTCCACCAAGGTTCCCAGCTTTTCCATTCACTTTGATCCTTTCTTCACTGCGGCTCCTGC
chr14:76886351_2_hs	ACTGGCCGCTTGACGGCAAAAACTGCTCAAAATTGGCAGCATCCATGATTCCATCTTCTACAGGGTGGGTGCAATCAAGAGTGAACTTCAGAACCTTCTTCTTTTTTTTGTCCCCCTTCGCCACAAGCTTTTTCACAGGAGCTATGGTGGCAGCGGAGTTAGAAAGGGAGCGAGAAAATGCTCTTTTTGTCTTTCCATTGAGAAGGCACCTCCCAGGCTGGTGTATCCAGGGAGTGGAGACCATCACCCTTCAACAGAAGCAATGAACTTTAGTGAACATCATGTCACTGCGGCTCCTGC
chr14:76902617_1_hs	ACTGGCCGCTTGACGCTCTGTCCCGCCGCCTCCAAAAAAAAAGAAAGAAATGGTGAGAGATGCTATTAAGGAATCACCATCACAGCAACCAGAACTAATATGCTACAGCAGTGCTTCTTGGCCCCAGCCCTGATGACACTTGGGGCCAGCTCCCTCTTCACTGTGGGGGCTGTCCTTTGCCTTGCAGGGGGGTTACCAGTAGCACCTCCTCTATTTATGTCAACCAAAAATGTCTCAGATATTGCCACATGTCCTTGAAGGACAAAATCTCCCAGATTGTGAACCCACTGCGGCTCCTGC
chr14:76902617_2_hs	ACTGGCCGCTTGACGACTGTGCTGTAGGAAGAGAGTAAGCAGCAGTTACAAGTCCTCCAACTCCTGACAGCTCTCTTGCACTTCTGCCACGCAGACGAATAGTCCCCAAGAAGCTGCAGGATGGTGCTGACCAGCCCATCTGCAAAGACCCTGTCTCAGAAAGCGTGGGAAGTGTATGCCCAAAGGGTGACAGCGCTTCCCTGGGGAAGGTTCGAAGAAGGAATGTTTTTCTTCTCTTGGCATCTTTTGACAGTGCCTGGCACATGTTAGACCTTCAGTAAATATCACTGCGGCTCCTGC
chr14:76913450_1_hs	ACTGGCCGCTTGACGACCCAGGGCTCACCCCCAGGCCCAGTCCCTTCCAGACCTTTCCGGTAGCTTCATCCAACCCTAGTGGCCAAATACCTTGACTTTATGACCTGGACTGGCTCCCCAAAGTCCTTGTCTGATAGGACATTGACTCCTTCCAAGACTCAGCTCCTTGTTTCCAGCAGTCCCCAGTACCTGGGACTCTGGGCTCAGAGGGAAATGGTGGGTTTTAGCCCCCTGGGGGGATGGACTGAGATTGAGTGAGGCTCAGAGGTTAGAACCGAGGGCTCACACTGCGGCTCCTGC
chr14:76913450_2_hs	ACTGGCCGCTTGACGGCCAGTGTGGGGCTTCTGGGGTCTCCTTGTGATGGCACTCGTGATCCACCAGGTGTCGCTGCGCAGCCAGTGGGATGAGGGGTGGTGGCAGGAGGACCTTCTCCAGCACCCACCCTAGGGACTGGGGAAGTAAAGGCGGGAGGCTGGGGTGGAGCAGAGCAGTGGTCCTATCCCCCTAGCCTCAAGGCCAGCAGAAGCACCCCCGAGAAGGTGCATGTCCTGGTCTATAAGCCTGAGGACAGAGGCGGCCTCCATCAAAGGCCTGAAATGCACTGCGGCTCCTGC
chr14:76925218_1_hs	ACTGGCCGCTTGACGTGAGGCTGTGTCTTCATCCTCACAAAAGGGATGGGGACATCTCCTCTCACGGGTGATGAGAGAAGCAAATGAGATGACATTCAGGAAAGTGCTTTATGAAAGGGAAAAAAAAGCATATAAAAGAGATAAAAGCAGAGACTCTTCTAGTGAAATCGGAGGACACTCGGATGGCGTCCACCCTTGGCCTCCCGTCTGGTCCAGGCCCAGCTCTACTGCATAGAACCCCGCAGTTCAGAAAGCCTTGTGATTAAAAAAAAGAAATGGGGGCGGCACTGCGGCTCCTGC
chr14:76925218_2_hs	ACTGGCCGCTTGACGGCACGGTGGCTCACGCCTGTAATCCCACCACTTTGAGAGGACAAGGCGGGTGGATCATAAGGTTAGGAGTTCGAAACCAGCCTGGCCAGCATGGTAGAACCCTGTCTCTACTAAAAATACAAAAATTAGCTGGGCATGGTGGTGCATGCCTACAGTCCCAATCTACTCAGGAGGCTGAGGGGAGAATCACTTGAACCTGGGAAGAGGAGGTTGTGGTGAGCCAAGATCACGCCACTGCACTCCCTCCAGCCTTTGCAACAGAGCGAGACTCACTGCGGCTCCTGC
chr14:76938327_1_hs	ACTGGCCGCTTGACGCAGAACTGGCCCAGGCATGTCCACCCTCTCTTCTACACATAGACCCCCAAGGCTACCGCCAGGCCTGGAGCTTGGCCATTTTTGACTGACTCATGACCAGAATATTCCACCGTTCCTTCAGCACTGGGCCCACCAAGGCTCTTCATTGACTGCCTTGGCCTCTCTCCCTAGCGCCAGCTCCAGGTGATGCCCGGCCCTCCCTAAGGGCTGATGGACTTTTCCCACAAGGAGGCTTGGAGAACAGGACAGGAAGAGAAAGCGTGCCCACCCCACTGCGGCTCCTGC
chr14:76938327_2_hs	ACTGGCCGCTTGACGTGCTGGGGAGCCTCAGAGGCACACTCCCCTCCTCTCCTCCAGGGACTGGCAGGAGGGGATTACCTTGCCTCAAAGTGTCCCTTATCCCAGAATTACTGCCCACTTTCACCCCTGTGCTGGGGGGAGCAGGGAGAGCTGCCAGTGAGTGACATTCACCTGTAACAAGAGCCCAGAGCAGGCTGGGTGCGGTGGCTCACGCCTGTAATCCCAACACTTTGGGAGGCCGAGGCGGGCAGATCACCTGAGGTCGGGAGTTTGAGACCAACCTGACACTGCGGCTCCTGC
chr14:76951563_1_hs	ACTGGCCGCTTGACGACAGACATAACCTGAACTTGACTTTCGGATCTGCCCCTTCTCAGCCTTCTGACCTTGGACTCCTTACTTGGGCATTGGTGTCGTCTTCCTTAATAATTGTGACTGTATTCTGCATTCTTGGCTTTTTTTGTTTTTTGTTTTTTGTTTTTTTGAGACAGGGTCTGGTAGTGTCACCCAGGCTGGAGTGCAGTGGCATGATCAGAGCTCACCACAGCCTTGACCTCCTGGGTTCAAGCGATCCTCTCACCTCAGCCTCCCCAGTAGTTGGGACACTGCGGCTCCTGC
chr14:76951563_2_hs	ACTGGCCGCTTGACGCTACAGGCACATGCCAACACTCCTGGCTAATTTTAGTATTTCTTGGTAGAGATGGGGTCTCACTATGTTGCCCAAACCAGTCTCAAACTCCTGGGCTCACACAATCCTCCCGCGTCGGCCTCCCAAAATGTTGGGATTATAGGCATGAGCCACCGTGCCTTGGCTTTTTGTGAGTATTGAAGAGATAATAAATTAGAATCAGTGCTACCTTCTCAGCAAGCTTTTTCCAACCTTTCTTCTTAAAATTACAAACCCATCCCGACTCCAGCACACTGCGGCTCCTGC
chr14:76960479_1_hs	ACTGGCCGCTTGACGTGTAGGTTGAGATCCATTCGTGGGTCATGAAATCAAGTTAAGGGATCATAGTCATACACAGAATTTTTTTGTTTGTTTGTTTTTGAGACAGTCTCATTCTGTCCAGGCTAGAGTCTCTAGTCTCTGCCCAGGCTAGAGTGCAGTTTCACAGTCTTGGCTCACTGACCTCCACCTCCTGGGTTCAAGTGATTCTCCAGCCTCAGCCTCTCAAGTAGTTGGCGTTACAGGCACCTGCCACCACATCTGGCTAATTTTTTGTATTTTTAGTAGCACTGCGGCTCCTGC
chr14:76960479_2_hs	ACTGGCCGCTTGACGAGACGGGGTTTTGCCATGTTGGCCAGGCTGGTCTCGAACTCCTGGCCTCAAGTGATCCGCATGCCTTGGCCTCCCAGAGTGCTGGAATTACAGGCGTGAGCCACCACGCCCAGCCAGAATTTTTTTTAAAAAAAGGAAATAGAAGAGAATGTAAGAATAGAAGTGCAGGTTAAAAGGAACGTTTAATTTCATAAAGTTTTTGCCTCAGGGTAGTATGCTTGTCTGAGTAATGGGTTGAGATAGGAACGCATTTCTTAGTGCAGGTCTTGACACTGCGGCTCCTGC
chr14:76965225_1_hs	ACTGGCCGCTTGACGGGAGGCCTTTACCCACAGCACTGCCACCTCCCTCCACGACCCCTGTCTTTCTCTTCCCCAGATTAAACGCTCCCACTTCTCTCCATTCTTCTTTCTCCACCCCCAGGCCCATTTCTGCCTCGGTTGCCTGCCTCCAACCACAATCCAGTTTTTTGGCTCCCAGAGACAGACATGCCCAGATCTGAACACCACCCACCTGGGTATGTTCTGCCAGTGTGCAAGGTGGGGCCCTCCAGGCCCTCTCCTCCCCTCCCTTTTTCTAGATGCCATCACTGCGGCTCCTGC
chr14:76965225_2_hs	ACTGGCCGCTTGACGTTCCTGCTAAAGCCACCTCTCCCATGGCTATAAACTACCTTCAATCAGGGCACGAACTCTAGAGCACAAGAGAACCTGAGATTCTTTAAAACATTCTAGTTTAATGTCCTCGTTTTACAGATAAAGAAAATGGGTACGGCCAAGACCATAGACCTAGTGATTGTCAGATGAACAATTAGACCCACAGAACCATCCAAGCTACAGAGGACGCATTCTGCCTTCCCTTGGATCCTGTGGTTTGAGGATGGAGGTCTAGGACCGTGGCAGGCTCACTGCGGCTCCTGC
chr14:76976605_1_hs	ACTGGCCGCTTGACGACAGACTGTTGGAGTTGGAAAGGCCTCTCATTTCACTGGCAGAGAAACTGAGGCCCCAGGAGACTTGGCCAAGGCCTCACAGGTGGTGAATACAAAATTGGGACTCACACCCTGCTGCCTAACTGGAAAGGAGAAGATCTCCTGGGCCAGCCCACCTTACAGCCTTTCACTGGGAGCCCTGGGGAGAGCCAGTTTCCTGGCCTGGCAAATCTGTTGCTAGAGCAGTTTTCTGGAAAACCACATGAATCTATCGCAGGCCTTCCTGTGCCCCACTGCGGCTCCTGC
chr14:76976605_2_hs	ACTGGCCGCTTGACGCCACCTAGTCTGATCACTTAGGGCTGGCTCTTAGCTCTTCCAGGCCTCCTTCAAGGTCTCTCAGCATCAAAATCACTGGGCTGTTTGATTAAAATGCAGATTCCTGAACCCAGCCTACCATTCCAAATCCAAATCTCTGAAGACGGAGCCAGGAATCTACCTTTTTATCCAATACCCTCTCCTCTAACCCTCTCTACAACTACCCTCAGCCAGCTTCCCAGACTTATCTGGTGTCCTGTTTAAAATGTAGGTCCCAGGCTGGGCACAGTGCACTGCGGCTCCTGC
chr14:76985335_1_hs	ACTGGCCGCTTGACGCAGCCTACTGTTAGAACAGCTCTGTGAGTGGACACAGTATTAGGTCCATATTGCAACTGAGGCTTGAAAGTTTTCTTGGAGTATCCAAGTTCGCATAGCTGATGCAGAGATTCAACTCAGGCCCTTTGACCGCCAAAGCCTGCATTTCTGCCCACAATACCACCCTGCCTCTGTCTGGCACAAGTTGCCCCTGTGCCATTGTCTCTCAGCCTGGGCATCAGTGCTGTGGGCATCCAGGCCATGTGGACAGGTGTACTGAGGGCCCTGTGCCACTGCGGCTCCTGC
chr14:76985335_2_hs	ACTGGCCGCTTGACGACCAGGAAGGGGTTAATTGGGATGCCCTCAGCAAGCTCTAGTTTGGCAACTGTTGCTATGGCAACAGCATGGTTTGGGGAAGAGGGAGGCCAGCACAGTAGGATCTTCTGAATCACTGGATGTACAGCCTATATGTTTATTCTGCAGCGAAACCCTCCCTGCATCTTCTGGGACTATATGTGGCCACTAGGGATGGCTGCGGCAGGCAGGGGTGAGGGCAGGGGTTCCCTGAGCAGGCAGAAGCTGGGAGGCCTTGGCACTGCTAAGGCCCACTGCGGCTCCTGC
chr14:76999423_1_hs	ACTGGCCGCTTGACGATGCCTCCGCTCGCCTCCTCCTCCACCCTCACAGCAGCGCTGGAGACAGATCCATGGAGGTGACTCTCCCACTGTCCCAGATGCACTGGCTGCATAGTTGGGGAATGGGCTGTTCCCCAGGCCAACGGGATGTGCAGCCACCCTCTCCTGGGTTGGGAGGACCCCCTAGTCCCACACAGAGTCTTGCACCAAGCCCATCTTGGCAGTCGTTGCAGCTGAGGCTTGGAACAGGGTTCCAGCCCATTGAGAAGAATAGGAATGGTGGGGCGGCACTGCGGCTCCTGC
chr14:77012794_1_hs	ACTGGCCGCTTGACGTATCATCCTCGCTCCTCGTCCTTTATGGGCCCTATCTCCAGAAAGAGGTCTTTCCCCGTGGCCTTGACCCGTGCTCCTGAGCACCATGGTCACAGCACCATCGCCAGTGCTGCTGTTGACTTTCCTTTGCCCCGTCCCCCAGTGCTGAGAGTCCTGGTGGCAGGAGACCCCTGAGCCAGGCAAGAATAAGGGCAACAAGACAGCTAACAGTCACTGGAAGCCAACAAGCTGGCTGGTGCTGACACAGAACATGCACCACTGTCTCTTTGGCACTGCGGCTCCTGC
chr14:77012794_2_hs	ACTGGCCGCTTGACGATTCTTCCTGCCACCTTGTGAGGGATATTCCTCCTTCCCAGGGAGGACTCAAGCCCAGAGAGATCAAGTAACTTGCCCAAAGTTAATAGCAGAGCCAAGATTTGAACCCACACATCAATCGATAGATGTATGTTGAGTGAAAGCACGTTTTCACGGAGGCGTGGAGCTTGGATGAGTCTTGAAGGAGGAGGGGCGTGATAGGTGGGCAAAAGGAGAAGGAAGCCACGTGTTGGGCAGAAGCACATCCTGGGCTGAGTACTCTCCACAGCCCACTGCGGCTCCTGC
chr14:77031458_1_hs	ACTGGCCGCTTGACGGTGTTGGTACTATTGCTGGTTGACATGTGACAGTACTTAGTAAACTGCATAAATTGTGAGGATCACTATTATCACTCTTATTACTAGTAATTGCAATAAAGTTCAGTGGAAGCAACAAGAGATACTTACTTTTATTTTGACACTTGACTTCCAGAGCCTGTTCCCCTATCCAACCCTCCCCAGAGCCCCAATCTCCCACTCATTCTGGGGCCCCTGAGTGCAAAGGAAAGGCGAGTTTTTAAGGACAGAAGAGGAGGAGGAGCCCTAGGGCACTGCGGCTCCTGC
chr14:77045471_1_hs	ACTGGCCGCTTGACGCTAAAAAGATCTGTGGACATCCAAAAGTTCTGAAAGCAAGGTGTGGCTTAGTGAGCCTGCCTGTTCCCCACCCCTTCAGTGTTTTATTATGGCAGCTGCCATGATGTCAGTCCGTGAGCCCAAGCACCCCATCTCAGGGAGATATGCTGAGAACAGCTGGGTGCTGGGGTTTGGACTCTCAAGTTAGCAGCACTTGTAGTTTCTGCCAAAAGAACACTCCAAGATATAGATGGAAAAGTGCAGGGAGTCAATACTTACCCAGCAGGCAGGCACTGCGGCTCCTGC
chr14:77045471_2_hs	ACTGGCCGCTTGACGGGCCCCACCCAGACATGGAATGCAATGGACAAAAAAGTGTCCTTGGGCTATTGCTGCCAAGGGTGGTGCCAGCCTTCAGCCTGTGCCAGCGCAGATGCTTTTGAGCCCAGAAAACACACACAGAACTGCATGCACGCATATATCAGAAACATCTGTCTATACACAAAACCAGAAAGCTACTGGGGAGGTGTGCATAGATGAGGTACAAGAGCAAGGGGGACCTGCAGGACCCATCACTGATAGATGTGGCTTTTTTTTTTTTTTTTGAAACACTGCGGCTCCTGC
chr14:77052026_1_hs	ACTGGCCGCTTGACGATGGTGGGGTGGGGTGAGAGATACCGAGAGCAAGATCAGAGTAGAAAGGACCTCAGAATGGCCTTTAAACTTGGGTGCCTCAGAACTCCAAAGCCCAAGTATTTAAGAAAGAAAAAAAGACTGCTGCAGTTTAATCTAGGGCAGGGATAGGGTCCTGTCCACTCTGCCTTGAGTCAGAGACTCCATGGATAACATCCAAACAACCCTGACCCAGACCAGGGGGGGATATAGAAGCCCAGAGAGGTGAAATGACCTCCCTCAGTCACACAGCACTGCGGCTCCTGC
chr14:77052026_2_hs	ACTGGCCGCTTGACGCAAGTTGGAGGCCCACTCAGGTTCAAAGTCAAGCCCAGTGCCTCGTCCATTGTACTGTCCTACCCCTTGGCACTTGTTTCAGAGATCAGCTGCGGAGATGGGGCGAGTCACCCAGGAACAGACAGACACACTTGCTACAGACTAAAGAGAACAAGTGGTTCTAACTCAGGATGGCAAAGGCTCCCCGGAAGAGGGGCAGGGAGCCGGGCCTAGGGCAGCATGGGCAGGATTGCTCATGGCACATGGCAGGGGTGGGGAGAGAGGTGGATGCACTGCGGCTCCTGC
chr14:77069122_1_hs	ACTGGCCGCTTGACGAGGGAGACAGAATGACAGGGTAAATTACCAACCACCAGAACACCATGGAGCCAATAGCATCAATGCAAGTGAAGTATATTTATCTGTTGGCCTGAAAACATGTCCTAGTATATTGTCCCATTAAGCAAAAAGCAGGTTATAAAGCTGTGTACATTAAGAAACATTTTATAAGTGAAACAAAAGTATTCTCCGTTTCTATGCAGAGAAAAAGGATATTTGCCAAGATGTTAACAGATTATTTTTGCTGTCTTCTCTTGGCTTATTTTTGTTCACTGCGGCTCCTGC
chr14:77069122_2_hs	ACTGGCCGCTTGACGTTCTCTTTTTCAATGAACACCAATTAGTCACATGATTTTAAAAAGCAATAAAAATAAACCAATCCCAGACGGATTGTACTTCTTCCTGTCCTCATTTCTACCCCGAGTCTCCAAAAAAAAAAAAAAAAAAAAAGAAGAAAGAAAAAAAAATCACAGTGCCACATGCCCAGACCTTCCCTTCTCCCTCCTATCATTTCAATAACTCAGCTGGGTAGGGAGCGTCTCTACCTACCCCAGGAAGCCTTCTGAACTTGACTGACAGGAGAAGCCCACTGCGGCTCCTGC
chr14:77076540_2_hs	ACTGGCCGCTTGACGGGGACTAGCTCTGTCCTTTTTTAAGAGTCAGTCTTGGGCCGGGCATAGTGGCTCACTCCTGTAATCCCAGCACTTTGGGAGGCTAAGGCAGGAGGATCCCTTGAGGCCAGGAGCTTGAGACCAGCCTGGGCAACATAGCGAGACCTCATCCCTACAAATAATTTTTAAAAATTAGCTTGGAGTGTTGGTGTGTGTCTGTGGTCCCTGCTACTCAGGAGACTGAGGCAGGAGGATTACTTAAGCCCAGGCAGTGGAGGCAGCAGTGAGCTGCACTGCGGCTCCTGC
chr14:77094535_1_hs	ACTGGCCGCTTGACGGATCTGCCCGCCTTGGCCTCCCAAAGTGCTGGGATTACAGGTGTGAGCCACTGCGCCTGGCCCACTTTTAAATATTTTTAAATGACTTTAATTTTAAATTCAACAATTATTAAACAATCGTTTATAAATATTTTAAATTGTATAACATAATACACTTAAAATATCTTCAAATAAAACTCGGCCCATGGCTGACTCTTCATGGTATCCTAGGCAGGGTTAAAAACTCAAATCCTCACACGGATAGGCAGGTTACAATTTCAAGAAGTAGATCACTGCGGCTCCTGC
chr14:77094535_2_hs	ACTGGCCGCTTGACGGGGAAAAAAAAAGAAACATTCGCAAGTCCCTAAATGTAGGATTTAAGGGCGCATGTCTCCCCCTGCTGGTTGTGGTGGTAGGAAACCGAACCTAGACCACAATGGTACTGGGGAGAACTTGAATTGGAAAGGACCCTACAGCAAGAAGAATAGGTGCTTCAGAACCCACTATCCATCACAGGGTCCTTACCCCATCCATCATAGGGTCCTTACTCCAACCAAGAGTAAAGAGAGTAAAGTGAGTGAAGGTTAAAGAATTCGTGGCACCAGCACTGCGGCTCCTGC
chr14:77133595_2_hs	ACTGGCCGCTTGACGAGCAGAAGCCGGCGCAGGCCAGGCCGATGGCGAACCAGAGGTAGAGCATGAGGATGACGAACATTTCAGAACCCAGGACAGCTCCTGCAGGGCACGGGGAGGGGAAACACCAGAGCCGCTTTACACCCAGGCCACCGGCATAACTGCGATCTAGGCAGGCTTTCCACCGGGAGGGAGGGAGATTAATGAGATTGACGCTACATTTTGTAGCAACCTCAGCGCTGCAGCTGCAGTGAGGGAGAGGAAGGAAGAACCAGCTGCCCTAACTTTCACTGCGGCTCCTGC
chr14:77157838_1_hs	ACTGGCCGCTTGACGTACCTGGGGTTCTTTCATGAGTGTCCCTGCCCGTACCCTTTAGCCCACGTGGGTGTGCGTATCTGTCAGAACTGCATGTGAATGAATGGCTGGCCCAATGACTTGGCCTCTCATCCCTCACGTTCTCAGTTTGTGGATGACAACAGTCAGAGCGCTGGCTTCACGGGGTGAGGATGAATGAAGTCCTACCGTAGTGCCTGGTACACGGGAACCCCCATCAGTGTTAGCTGGGGAGGGGAAAAGCAGCTGGAATGGGGAGGGGGAGAATAACACTGCGGCTCCTGC
chr14:77203503_1_hs	ACTGGCCGCTTGACGAATGGAGACACACAGGAGGCAGCATTCTCCATGTGCCGTCTGCATCTTGCTTTTCCTGCCTGGCCATGCACCCATTGTTCTTTATTCTGGCTACTTTCACACCACTTGGATCTCCTCCACCTGACTGTGTGCTTGCTGAGGACAGGCCATATGTAATGGATCCCTGCCTCTTCAGCACCTAGCTCGGGGCTGGCCCAGAGCAGGTGTTCAGTGCAGGGTGGCTCTATCTAGACAGTAATAAATTGTCAACAGCTGGTTGGATCTGAGTGTCACTGCGGCTCCTGC
chr14:77203503_2_hs	ACTGGCCGCTTGACGGACTGGCTGCAGAGCTTTGGTTGATCAGAGCCCACCCTGGCAGCAGCAGGAGGTGGGGTGTGATGGCCCCAGTAGGCTGCTCCTGCTGGTAGGCACCTCCCCATTGGCAGCCTCCAACCCGGCTCTAGCTGGAGCTGACTCTGGGGTCAGAGCCTCTGCTGCTATATCCCTATGGCTGCTTCACCTCCTTCTCCTCCTTCCTGCCCCCTCCAGACTCCTGCAGAGGAAGCAGTCAGGGGAGAGGCTGGAGGGAGAACCATGCTGGCTGCCCACTGCGGCTCCTGC
chr14:77208602_1_hs	ACTGGCCGCTTGACGATGTACCTTTTAACTTTCCAGCTTCTGCAATATAGGAAGGCACAGAGGTGGGAATGGATGCTGAGGGTATCAACCGTGTCCCATATGCAACCTGATAGGTTTAACCCAGTCGACACCTGAAGAGACTTGGCACAGGGCCTGGCATATAGAACTCACTCAATAAGTGTTAGCTGTTATTCTTATTCTTGGGCTGGGGCAGCAGCGAGAATTGCCTGGCCCTGCCCACGAGCCCTGGCAGAGAGCAGCAGAAGCAGAAATGCCTTTGCCCAGCACTGCGGCTCCTGC
chr14:77208602_2_hs	ACTGGCCGCTTGACGCATGGTGCTGTCCATGGTGCTGAGAGCCCAGCTGGACCCAGCCAGGGGCAGCGGGATCATTGCTCTGCTTGCATCGTGGGCCCAATGGAAGGTGGAACTGCAATCCTCTCACCCCATGCTGAGGCTTCAGGAGTGACTGCAGCGGAGGGACGTTTGGGGACCTCTCGGGGAAGGCTGGCTTCGATCCTATGAAGAGGACAGCAAAAGCAACAACTTAGTTTGTGGCACAGTTTACAGAAAGAGTCTCCATGCACTATGCCCTTTAACTAACACTGCGGCTCCTGC
chr14:77259014_1_hs	ACTGGCCGCTTGACGCACTACAGGATGGTGGAGCAGGGGGCATCTTTTAGCCTCCCCCCGCCACCACATCCAGGCCCTCTCAGGCACCTCCTGCCTCAGCCCACACCTGCCTCACCCATTGCCCCCCTCCCCCCACCTACTGCCATCCCACTCCTCTGCCAGCCACTTCCCAGCCGCCCCACCCCACTCCATCCACCAAATCACCTCCTGACTTAATCCTTTCTGGAAGGAGCTGCCGCCCAGGAACCGGTATTGCCTAGAGCCTCCAGGAGGGGCCCTCCTCAGCACTGCGGCTCCTGC
chr14:77259014_2_hs	ACTGGCCGCTTGACGGCCTCCAGTGGCCCCATGCCCACCTGCCTGACCCTCCACTGCCCCTGGAAGCAAAGTGCCTATCAGCAGCGTTGCGTCCTCTGGGGCCCCCGGTCGGGGGGGAGGGGGTGTGGGCTAACCTTGGCCACCACCACAAAAGGAATGTGCCAGAATGCTGAACCTTCTTGTTAATGCTATGACCGTGCCTTGAATAAACAAGTCCTCCCAACCTCTCCTGGCCCCTGCCTCTCTGCCTGTGCATCTGGGCCAGCCTGGCCTTGCTCCGCTGTGCACTGCGGCTCCTGC
chr14:77265053_1_hs	ACTGGCCGCTTGACGGCCATGTTCAACACGTGGCCCTCATGGTCTCTGTGAGGTCTGTATCACACCAGCAGAAGGATGACAGAGCATGGAGGAGCATGCAGGAGTTTTGGGGGACCAGGCCTCGGAGTGGCACACACATCTGCACGGTCCAGCGGCCAGAGCCCAGTCACATGCCCCACCTAATTGCAAGGGTGGCTGCATGACATCCAGCTGTGTGCCCAGGAGGAAGAAGAGCTGGTTTGTGGTCTGCCAGCCAGTTTGGGCCACAGACCCCACAGATGTCTGCACTGCGGCTCCTGC
chr14:77265053_2_hs	ACTGGCCGCTTGACGCCACTGGCTTCCCAGAGCTTCCTCCCAGGCCCCTCCCTCCTGTTCCACCCACTCCAGCCTTGGCCTCCCTGACTCCATCCTCCCATCCTGTCCTGAGATCCACTGCCCTGCAGCTTCATCTGGCACAGGCCAAGACCCAAGAAAAGATCAGGCCCGAGGGTCAGAGAGGCACACAGAACCAGTTTATTTCTCATGAATTTATAGGACCACAGTCAGCACAGAGCAAATGGTACAAGTGCAGATGGCTGGGGTGAGGGCGGGGGCCTCTGCCACTGCGGCTCCTGC
chr14:77270381_1_hs	ACTGGCCGCTTGACGGGAGCCAGACCGCTCACACGCGGGCGCAGGAGCTCGCCCCACACATCTCCCTTCCCCGGCTCTCGGGGCACCCCAGTACCCTGATACCGGCAGCGGGGTGCACCCCTGCAGTCGCTACCTAAGGAAGACGCAGGAGGCACAAGGCGGGGTGGAGGCGCCGCGCAGGGACGGAGGTCCACCCGCCCAGATGTGGGGAGATCCGCGGGAGGGGATCCCGCCCGGCCCGGTGAGCCCCGCTGGGAGAGTGGTGTGCGGCGCTGGTTGGCAACACACTGCGGCTCCTGC
chr14:77270381_2_hs	ACTGGCCGCTTGACGGGCGCCCACGGTCGAGAGAGAGGCAGAGGGGCTGTGCCACCCGTCGCCGCGCCCCGCTCCTCTGGCGCACATCTGGCAGGCGCCCCAGCGCCCCGGCAGCGGCCAGTTTTCCCTCCTTCGGGGCCGGTCCTGCCGCGTGACCCCTTTCCCGCCGAGGCAGCCTCCACCCGCATCCCCGGGCGCTCGTGTAGCCCTCACCTGGCAAACAGGACGGTGCCGTGCTCCAGCGGGCTGCGGCTCACTGCCCGCCAGCTCTGCCGGATCAGCTCGCACTGCGGCTCCTGC
chr14:77300952_1_hs	ACTGGCCGCTTGACGGGTTGGGGGGTCCAGCCCACCTGGGACCCAGAACACAGCCACTCTGCCACCTGCAGTAGAGACAGAGAAGGCCACCAGCTCCTACTCAGCAACATCAGGGAGCAAAAACATTTCCACAGCAAACCCTTGGGTGCTCACCAATGAAAGACTGAGGTCTCCGAACAGGTACCAAAGGTCTGCAATGGTGTTCAGCCCCACTTGAAGGATGATAAAGAGGCCAACAAACTTGACCCCTAAAGCACCAGCAAGACTAACGCCAGTCAGGCTGAGCACTGCGGCTCCTGC
chr14:77300952_2_hs	ACTGGCCGCTTGACGCCAGAACCACCAGGGGGCAGAGAAGGGCCTGAAAATCAACAAGACGGAGTTCAATTTGGCAGCTGGAACCAAAGCCAAACGCAAGCGCAGCAGGGGACAGGGCAGTTCTCAGACTTGGAGCGGCTGTGCTGTGCCCTGTCTTGGGGGCTCTTAGCCTCAAGGGACCATGGCGTGGCTCCATGGAGGAGGCGGCCTGTGAAACCCCTGGAACGGCAGGAAAAGCACTGTCTGAGGGCGCAGGGTATTCTTCAGGGGAGAGTGTCCATAGTGCACTGCGGCTCCTGC
chr14:77303241_1_hs	ACTGGCCGCTTGACGTCCACCATCAAAAAGGGAGTCCTACCACTCTGCTCATGTAACCGCAAACTATCTACACCTATGATAGAATCTTATCATTTTACATGAAGTCTCTCTTGGGGGTCGATTCTCCAGACAGATGGCAGAGTGATGTTTTTTAATTTAAATCCTTAAATCTCATTATGTCATGCCCCTGCTTAAACCCTCCAATGTCTTCCAACCTCACTCAAAGTAAAAAGTTCTCATGACAACTGCCAGAGTCTGTGCGGTCTCCCTACCCATCTAACCTCACACTGCGGCTCCTGC
chr14:77303241_2_hs	ACTGGCCGCTTGACGTCTCCCAACACCCTCTGCCTCACTCACTCTGCCCTTTCCACGCCAGCCTTCTTACTGTGATTTGAACCCACAGAGGTCCACACCAGAACTACAGTACATGCACTTCCCTCTGCCTGAATGCTCTTCCCTCAGATCCCTGCAGGGCCTGATCCTTTGTCTCACTCAGGTCTCTGCTCAAAGCTCCCCTCTCAGAAGCTCTTTCCTGACTATCCTGTCTAAAATAGTACTGATCTCCATTATTCCATCCCTTACACTGCTTTATTTTCTACACACTGCGGCTCCTGC
chr14:77306616_1_hs	ACTGGCCGCTTGACGTGTCTACAGAGCTCACTGCTTGAAACAAATCCTCTCTTGTATTATGGCCGAGGTCTAGGAACAGCACAACCTAAACACTCAGGAAGGAAAAAGAGCCCCACAATTTGAAGGGTAGAGTCAGTAAGGGGCTCTCTGATTCCGCTTTCCTTCAGATGGTATAAAATAAAACACGGCAGCTCTTGGACAGAGGCTGATTCCTGGGGAATTGGCCTTTTGAAAGGAAAGTGAGATTCCAAGTCACAGTGAGAGAGAAAAGAGACCAAGGAGCTACACTGCGGCTCCTGC
chr14:77306616_2_hs	ACTGGCCGCTTGACGCATACCAGGAATAGAGACAAGAGAAGAAAATCAGACAGAGGAATGCAAAGACAGATGCTTTGCCCAGAGGGGAAGAGAAAAACTGCCAAAGGCCAGAGGCTGGTTTCTCCCATTCCTAATATTCCAAAGGAGGGCATCCTTGGTACCTCCCAAGCCAGAACAAATCAATTAGAAACTGAGACTGTGAGTCATGAATCCTTCAAAACCTTTGACAAGATCGGCCGTGTCTTTTGTATATTTCCTTGGCCATCAACATTATAAAATTCTATTCACTGCGGCTCCTGC
chr14:77316309_1_hs	ACTGGCCGCTTGACGCAGCTGGTAATCCCAGCTATTCAGGAGGCTGAGGCAGGAGGATGGCTTGAGGTCAGGAGTTCAAGACCAGCCTTGGCAGGATAGTGAGAACTCAGCTCTTAAAAAATCTGTTTTAATTAGCTGGACATGGTGGCACGTGCCTGTAGTGCCAGCTACTCAGGAGGCTGAGACAGGAGGAGCCCAGGAGTTTGAGGATGCAGTGAGCTATGATTGTACCACTCCACTCCAGACTGGGCAACAGAGTCAGATCTCATCTCTAAAAAAAAAAAACACTGCGGCTCCTGC
chr14:77316309_2_hs	ACTGGCCGCTTGACGAAAAAAAAAAAAGAGTATAGCTAGCCTGGCCCTAGAGGCATCTTGGTTTTACGTGAAGAAGTGGCAGCTCCCACTCTGGGAGAAACAACCTTCTCTGCTACCTGAAGCCGAGCTGCTGTTCAGTAGGGCCCTTGATTCACAGGGGTTCCTGTAAATGCTTAGGCCTGGCTCACCAATGATTAGGCTGAGTTAAAAGCTGATGTTGCCCACCAAGCAGCAGCAGGCACTTAGCCCCAATGATAACTCTGGATGGCTGATGGCAGTAAGGATCACTGCGGCTCCTGC
chr14:77344238_1_hs	ACTGGCCGCTTGACGACTCTGCCACACATCCTCCTGCTACAATTCCCACTCAAGGGTTACTTCTACATTACTGTCAATCAGCTCTCCAAAGCACTGCAGAGACAGAATCTGGTTTATAGTCTTTCTCTCTCATCCACAGCCCACCTCGGGCTACAGATTGTCTCAGTCTTGAAGTCACTAACAGTGTTCTATCAATAGTTACAATTTCACCTTAGACCAGCCCCAGGACTTGCATTTAAACAGTACATTTGCTGCCAGACGTCTGACTTACATGGAAGAATGCAACACTGCGGCTCCTGC
chr14:77344238_2_hs	ACTGGCCGCTTGACGATGGCATTTGATACTCAAAGCCCTCACTAACCCATGCGGGAGCTTACAATGTCTCCCTGGTGAGTTTCCCTTCAAATCACTCAGATTAGTGTTCCTGGTTTCATGCTATTATACCTTAATTTCTGCCCCTTCTCCAAACAGTTGGCAGGCAACTCAACAAGAAAACTATACCTATTGCCCACAGGGGAGAGCACATCAGTGAGTCAGCAATCCAGTTAAGAGGCTGGAATTGTATTTGTGAGAAATAAATAAATCAAGTTTGTAATCCTCCACTGCGGCTCCTGC
chr14:77470094_1_hs	ACTGGCCGCTTGACGCCAGCCTGGCCAACATGGCGAAACCCCATCTCTACTAAAAATACAAAAATTAACTGATGAGGTGGCACACGCCTGTAATCCCAGCCACTCAGGAGGCTGAGGCACGAGAATTGCTTGAGCCCAGAAGGTGTGAGCCAAGATTGCACCACTGTACTCAAGCCTGGGTGACAGAATAAGACTGTCTTGAAAAACAAGTATTTTACATAACATATTTGCTACAGGTGAGCCTTGGATTTCTTAACACCCAGATCCAACAAGCAGAGTTGAGATCACTGCGGCTCCTGC
chr14:77470094_2_hs	ACTGGCCGCTTGACGTTGCAACAAGGACTGTAACTGCAGAGCCCATACTCAGCAAATTGTTGTCTTTATTTAACAATATGTGGTACCATTAAGTTTGCTGGGCACTGACCATGAGCCAAGTGTTGGGGATATAGTGGGTTCAGACTGCCACATTGCAGGAAGAGGTAACAGTACCTGAACAGGGAGAGTCACTCCTGGACAAGCCTCGCCCTGACTTCCTGCACCCCAGCGGGAGTCAGTGCTCTCTAAGCCAGACGCTACCTCCTGCAGCTACAGCTATTTCCTCACTGCGGCTCCTGC
chr14:77533334_1_hs	ACTGGCCGCTTGACGGGTGAGTATAATAGCAATGTATAACAAAGTCCTCCTAAAACAGTTTTTGTAGAAATAATATGCTCTCTAGGATGACTGGAATCTGAAATTCTGAAAAGCAAATACGGTAATATTGACAAAGTAATAATTTCTCAGGACCTAACACCTTTACCAAATTAGAATGTTTTGACTTCATTTTAAAAGGGGCGAAGCTGAGCAGGGAGTGTACACGCAAGCAGTTAGTTTCGGGAAGGCTGGACTTGTACCAGGGCTTACGATGTTCCAGAGCTACACTGCGGCTCCTGC
chr14:77533334_2_hs	ACTGGCCGCTTGACGAATAAACCTTAGGTAAACAGACCCTTCTTTACGTGTGCAAGCACGTCCTTTAACAGTAAGAACTGCTGGGATTCCTGACTCCATTTATTCAGGAAATTTCCAAAAGTAATTTTTACTTCTTTCAAGAAAGGGGAAGTAGGTTGGGCAAATGAACGTTTAGATTCGATAGCAAAAGTAACAAAAAATATTCCTAAGTCTCTGGGGTTTGCTGGTGCCAACTGAATTTTGAATTCCTGTTATAACCTCTACTTCTTTCTTTTAGAATAAATACACTGCGGCTCCTGC
chr14:77557076_1_hs	ACTGGCCGCTTGACGCCAGGGCCTTCGTGTCCGAGGCTGACCATAAACAATGGCATCTTTCAATAGCTTCTCTAGGCTTTGCATATCTACAGAGCACAAAAAAGAACAGTTATACCGCATCTTCCTCTTTCCTAACTTTATTCCGGAAATGCAGAGATATATTTCTCATTCAGAAACCATGCCTCAGATAGCAAAGGACATAATTAGAGTTGGGCAGAAAAAAGCAGGGCAAAATAGGTGAATTATTGCCACCTTGAATTGAAATCCAAAATGTAACAAATGTTCCACTGCGGCTCCTGC
chr14:77557076_2_hs	ACTGGCCGCTTGACGAAAACCATCGAAACTTGACTAAAGGACGGTGGTGGCTAACTCAGTTCATTAGCTTCCTTATAAAATGACCAGTGTCTCATGTTAAATACCCTGCCATTAAGTTAGCTTCTGTGTGTTTATCGAAAAATACAGAATCAAACTGTATCTCTAATCCCAGTGAGTCATTCGGAAATAAATGCGTAAAAAAGACAGAGCGAGAGAGTGTGAATAAACCATCACAGACACATACTCCTCCTAAAAAAACAAACGCAAGGCGTAAAAAAACTTCACCACTGCGGCTCCTGC
chr14:77580556_1_hs	ACTGGCCGCTTGACGAAAAAAAAAAAAAAAAAAGAGGCCAGGTACAATGGTTCATGCCTGTAACCCCAACACTTCGGGAAGCTAAGGTGGAAGGATCGCTTGTGGCCAGGAATCTGAAGTGACAGTAAGCTATGACTACACCACTGCACTCCAGTCTGTGCAACAGAGCGAGAACCTGTCTCAAAAAGAAAAGAAGGCAGGACACAGTGGTTCATGCCTGTAGTCCCAACACTTGGGAGGCTAAGGCGGGAAGATCACTTGAGCCCAGGAGTTCAAGACCAGCCTCACTGCGGCTCCTGC
chr14:77580556_2_hs	ACTGGCCGCTTGACGGGGCAACATAGTGGGACTCTGTCTCTACAAATAAATTTTTAAAAAGAAAGAAAAGAAAATACATTCCCAAAATGAATTCCTATGCTCAGGAACTTAACCCTTCCTCTGAGAGATTAAGTTGTACTAAAACTTAAGTCTGTAAAAAATCAAGTCACAGCGGAGCAGAAATGCTATGCCTGGTGTGGTATGACCACTACTCAGAACACATGTGACCAGACCATATGAGATCTACTTAAACTCTTGAATGTAAAGGGTAAACCAAACAACAAGCACTGCGGCTCCTGC
chr14:77611959_1_hs	ACTGGCCGCTTGACGAAAAAGTAGTCTTAAAGACAAACTTAAGATAAATTTTCTAACAGTAAATGGGTCAAGAGCAAAGGACTTACTTTTTTATCGGTCACAAATTGTGAATTATATTACAGAAGCTTCTCAGAAACTACCCAGAAGGGAACTGACTTTGAGTCCACAAACCATTTATTTAATCAAGTATGGCACACCCACTCAGAATGCAAACAGTGCCTCTACCCATCCCTCTGAATTGCCTATTCTACCAATAAACACTGCTTCTTTCTTCCAAAAACTGAACACTGCGGCTCCTGC
chr14:77611959_2_hs	ACTGGCCGCTTGACGTCTAATTAAATCAACCAATTAACTGTCTTGCTCAAAGCGGTGCAAATTTCTATGGCACATGGGCAAACCCTAAAAAGTGGGCAAGTCTGACTTTTCTGAACATCCTAGTTCTAAAATACTATCTTAAGAACATAGCTGCTTACACATTTCCCAAGAATTCCTGTTAAAGAAAATTCCTGAGTATCTCAAATAACTCTGGAATTCTTCAGATGCAGCTATGTAAGAATCAAGATATGCTTCCCCTTAGAGTGAAAACTGAAATGAAAATCTCACTGCGGCTCCTGC
chr14:77641418_1_hs	ACTGGCCGCTTGACGACCTGCACTCCAGCCTGGGCAACAGAGTGAGGCCCTACCTCATTATAAAAAAAAGAAAAAAAGCTAAAGTCAATCTCCTAAGGCCTTTTCTTGAATTAGGAATGAGGAAGTGGTGAGAAGAGAAATAAGGAAGGAAAGTAGTGGCCCTAGAGAAGAAAAGTTGTCACTGAGGAAACACTGGGTAGGATTAGACCATCCCCCATTCCCTCCTCTCCCCGCCCAAAGACTGAAAATCAGGCCGTCCGGTTATTTTAGGCTGAAGTCCCAAAGCACTGCGGCTCCTGC
chr14:77641418_2_hs	ACTGGCCGCTTGACGAGAACTGTGTTGGTGTGTGTGTGTTCCCGGCAATCGCTGGCAACAACCTTTCTCTCTAGAAAAAGGTCACTGAAACAGATTGGGGTCGGCCTTGATCCTGGTTCCCCACGGGGGTCAGAAAACTGTACTGGAGGCCAGAACGTCGCCCTGAGGATGGCCGGGTTTCCACGGGGCCGACCCTGATAAGGATCGCAGGAGGATGGCAGGGCGGTGAGGGTGGGCACGGAGTCATTCCGAGAAGGGAGAGCGGGAGCCGGGGTCAGCGCGGGGCACTGCGGCTCCTGC
chr14:77682035_1_hs	ACTGGCCGCTTGACGGAGTCTTCCTGGCGAATCATCAAATTTGGGTGTGGTTTTGGGGACTCCCTGACACAACAGGAGACAGATAACTAATAATTTAGGGAAAAATATAAGGCTTGGCCACTGACAGCAACTAGCTGATTTGAACAATTACAATATGGATAACAACCACACATTATTTTTGTGCATAAAAACTGAAATATGAAAAAAATGTAATGTAGTTATTAACACAACTTGAGGTCTACCAATGTTTATTCAGCTAAAGGTACAAATAAAAGAACTCCTTGACACTGCGGCTCCTGC
chr14:77682035_2_hs	ACTGGCCGCTTGACGTGTTCTCCTCTAGAGAACATGTTCTATTTTAGTAGCCTGAGACAGAAAAATAAGTATGACTCATGTGGACTTTGTGGTTAATGGAAATATAAACGTAGTTCCAGAGTTACATAAGCACCTTATAGAGGTGATCCATTCTATTTCTCTTTCCAAGGTATTACTTTGTAGCCAATTCCTTATTTTAAGGTAATCTCTAGGATACAAGAAAATGCTGTTGAAGAAAAGGATGATGATGATGATCTTATGAATATTGAAGCTATGCGTTTTTGACACTGCGGCTCCTGC
chr14:77861386_1_hs	ACTGGCCGCTTGACGGTGGGAAGAAGGGTGGGTGCGTGTGGGGGTGTGAGGGCGGGGTAATGTCACTCACTTGGCATTTCCAGCCTCCTCCAGCCCCTCCCATGACACTTCTCGGGGAGCAGTCTCGCCTCCAGGATGCTTGAGTGGGCCCCACTCATCCTCAGCTCCATGCCAGCCCTAAGACCTTCTGCAGAAAGCTCCATTTCATCCCTGGCTTAAAAGAGGCTGTCAGTTATGCCTCACCACCTTCCTAGGTCCCAGTCCTCGGATAGGCTTTGAGGTTACCACTGCGGCTCCTGC
chr14:77861386_2_hs	ACTGGCCGCTTGACGCTTGAGCTCAGAGATTCCATAAGTGCTCCTAAAGCTCAGACTGTAGAGAGCGGTGGTGTGGTGAGGGAGGTGCTTGGATGGTCAACAGCAGTGTTAGAGGTCACTATGTCCTCAGACCCATCCCTGTTGCAGGCAGGTGGGGCCCGGCCCTGTGGGGCATTCCCAGCATAGGTGTGGGGGTAAGATTGAGGGTGCAGTACTTCTGGACCCCACGGTTCATATGCATTTCTGGATCAGCCAGAATTTCTGCACATCAGCTGGCACCATCAGCACTGCGGCTCCTGC
chr14:77881968_1_hs	ACTGGCCGCTTGACGGCAATGACAAGATATAGGGGTATCTGGGGCAGGTCCCTGGGAAGTGGTACGGGGAGAACTGGATGGGTTCCAAACAGAGGTGTTGGAGAGGTGGTGGTGGGTTTTCTGCCCAAGGCAGACATCTGAGTTTTGCAGAGTCCTAGATAGCTGGAGTTATTGTGTCTGCCTTAGGCTGGGGGTGGGAAAGGGTGGGTGAAACTCTCTCCAACCACTTCCATTAGTGTGGACAGATACTTGTCTCTCTGCTCACCAGGCTCCAGTGGATGGCAGCACTGCGGCTCCTGC
chr14:77881968_2_hs	ACTGGCCGCTTGACGCTGGCACCCAGCCAGGTGTAGGGGGGGCCAGCTCGAGACTGCAGGAGCCAGATGTTGTTTGCTGCTGATGCCATGGTAACCTGCCCTGAGTTGGTTCTGCCCCAGGTGCCCTAAGTGGGAACTGCTTGGTCTTGGCATCTAGGCCTGGGCTTGCCTGCTTTGAGGCAGGCTTCCGTCTGCATCTGGAGCCAGACATTTCGGTGTTTGTGAGATGCATTATTGATACGGTGATGTAGTTTCTAAAACCAAAATCGGCCTGACGTGACCGAGCACTGCGGCTCCTGC
chr14:77903554_1_hs	ACTGGCCGCTTGACGTGGCAGCAGAGCGTATGTGCCAGGGGATGGAAACAGGACAAGTGGTAGGGTTTGTGACTCACCTGGGGACAAGGTGGCAGGGGAGAAGCTTTATAACCACAGGGTTTGGGACTGGAAGTGATGAGACCATTTCTGTATGTGTGGAGGTGGGGATAGGTGTGCAGGGCCATGCCAGGGTTCCTTAGTGTGAGGTAAGGAGCCCAGGACTCTAGAAATTGTGGACAAACCCTGAGGAGATGTGCATGCTTTTTGGGAAGTATGATAACTTCCCACTGCGGCTCCTGC
chr14:77903554_2_hs	ACTGGCCGCTTGACGCATGAATCTCAAAGATTAGGAACTACAGATGGATAGTAATTAATATATAACTTCTTTTTTGCAGAGTGATTTATATTCTTTAATTCTTTAATTCTTACAACAGCCTCACAAGGGAGGTGCCATAATCACCCCCATATCATCAGTTGGGAGACTGAGGCTCAGAGCTATCAACCCTTTGGGCAGGGTCACAAGGCTTACCACTAAGGGGAGGGAATAGAGGTAGCCTGCTCCAGAGCCTGCATGTTCACCCTCCATATGGTTTTGCTCTGTCACTGCGGCTCCTGC
chr14:77966140_1_hs	ACTGGCCGCTTGACGCCTCCCGGCGGCCACGGTCGGCTGCCCGGCTGCTCTGACCGCGAGCGGCTGGGTGTCGGTGCCCTGCTCTCCTCTGGGCGCCAGGATGTTCCTGCCCAGTGCGTGTCCAGAATAGCCGCTCAGACACCGGCTCCAGGTTCAGCCAGGCGGGGCGCGTCCCTGCCTCCCTCCCCTTTGCCTGCCACTGCCCTCCTTCTAACGAGGGCTCAGCTCCGACTACCCCAGGCCTCCGGGGACCCTCTCCGGATGCGCTCCCCGCTTTGCGCTTTGCACTGCGGCTCCTGC
chr14:77966140_2_hs	ACTGGCCGCTTGACGCGCTTTTTGCCTGTTCCCTGGGGTCGCGGAAGTCCCGCTTGCCCGGCCAGCGGGTACCACTCCCCTAGTCAGCCTAGGGAAGCTACACACACACACACACACACACACACACACACACACACACACACACACACACGTACACACTCTGTTCGCGTTCGCATACTATATATGTATTTTTTGAGAGTAGCTCTGTCGCCAAGGCTGGAGTGCAGTGGCGCGATCTTGGCTCACTGCAACCTCCGTCTCCTGGGTTCAAGCAATTCTCCTGCCCACTGCGGCTCCTGC
chr14:77980573_1_hs	ACTGGCCGCTTGACGGGAAGGTGGGGGTGGTAGTGAGGGAGGCTTAGAAGACAAGAGCAACAGGACCCTGACAGTTTAGGGGCGGGGCATCCTCTCTGCACTGGGCTCCCTGGGAACTGCCCCTTGTGCGTGGTCCCATCTTTTGGCCACAGTTGCTGGCCTCTTTGCAGGAGGTAGAGGCAGCCCCTCTTCTCCCTGAATAAATTTGCTTTGGTGTTGACCTGCAGCCTGGGGTTTCAGGAGTTAGGAAATAGTGCGACAGGCGGAGCTGGAGGTTAGCGCGTCCACTGCGGCTCCTGC
chr14:77980573_2_hs	ACTGGCCGCTTGACGTTCGAGCTGTCGCCTTCCACCCAGAACAGCTGGCCCTGCCTCGGGGCTGACTGTTAACCCTAGGAGGTGGGTGGATTGGCAGGGAGGTCGGCTGGGCCCAAGTCAAGGCCGGGCTGTGTGTGCGTGTGTGTGTGCGCGTGCGTGTTCCTGTGTCCGCGCGCACGCGCTCCTGCGTACTCGGCTGCCACGCGCTTCCTCCGCCCCTTTCACCTGGGCAGGTGCCTGCAGGGGCTATCGCGCCGCCCCAGATTGGGATCCGGGGAGGGCAGACACTGCGGCTCCTGC
chr14:77984823_1_hs	ACTGGCCGCTTGACGTATATTTTTTTATTAAACCATGAACTATCCCCAAAATATGTTTTGAGTTTTCATTTTCCTTCTAAAAATCTTCATTGTGGTGGATCAATTCACTCTGGAGCAAATCCAGATGCTTTCTAAAGCCAGTCAACTGGAAGAAAGTGGGAATATCAAAATATTCTCTGAATTGACACTGAGCAACATTGTTTGCATTTTGGGATTTTGCTCTGTCTGGCCACTGTGGGAATTTGGCTGTGGTCTCATGTTTCCAGTGGTTCATCAGATGCTGTACACTGCGGCTCCTGC
chr14:77984823_2_hs	ACTGGCCGCTTGACGTTCTCCCATCTTTCCCTTTCTTTTTGAGTGAGGACCTCACCAGGACCTGTGGGTCACCAATTATAGATAGGTCCAGGTGGCATCATTAGGATGTTGGCAGGTGTCCATGGACGGTGTGCATGAAAAAATGAGTAAGATGGAGTCTTTCTTCTCATGCGCAGGAGAAGGGGGACTGGGCTGAGGGTTGCTGGGGCTGTTTTGTGTTTGTTTTTGTGGTTTTAACTGCTGGCAAAGAACCCTTTCCTGCCTGGACCTCTGCTTGAGAACAGGCACTGCGGCTCCTGC
chr14:77989917_1_hs	ACTGGCCGCTTGACGTGAGCCGCGACAAACCCCACAGAAAAAAGCATCAGCAAATTTAAAGCCTCATTCGAGGTCTTGATTCACCATAAACTAAGTTGCTGGCAGCAGGCATTGACACTTCCACTGTGGTTGATACTGCGATTTATTTGACTTGCCGTTAAGATGTTGATATTGACCAAGACTGAGTTCTAAATGAAAAGGCCCATGGCAATATATCTTTATTGCTCAAGTAATCCGAGGACTTGCTAATCCTTTCCTGTCCGCCAAGATGGTCTCACTCAATAACACTGCGGCTCCTGC
chr14:77989917_2_hs	ACTGGCCGCTTGACGTGTTGCAGAAATTCTCTAGGAACACAGAAACCATCACTTAGATACAACAAGATGTTCTTTCCCCACAAGGCCTCCTGAAAGAGGAATGGTGGTACAAGCAGTGTGTTTAGTAACAGGACCAAAGTGTTGGAAATCTGTTCTTGCCCCCACAGCCCAAACCATTATATTTTTTTTAACTTTTCAGAGACCTAACACCTTCCTTTTCAGAAACCCAGAAACAAATCACAAAGGACTTTGTATGGGACTTGCTCATGAAGAGTATCCGCTTCCCACTGCGGCTCCTGC
chr14:78129921_1_hs	ACTGGCCGCTTGACGTAGCTTGCAGTAACCTGGCCCCTGCCAACCTCCCCAGTCTCCTTTGGGTCTTTGTCCCTCTCAGTGTTCCAGCCAAACTTTGAAAACATGTTTTTTTTATAGACACCAAGGTTGTTCCCCTCAAGGTCCTTCCCCAGTCTGTTCCCTTTGCCTGGAGACCCTCTTCCTCCCTTTTCACCTACTCATTATTAAAGGGCTGATGACATGCATGTCTATCCCTCTTCCCACATGCTCATTCCCAGCCCCTTCAAAAGCAACTAAAGGAGGCACCACTGCGGCTCCTGC
chr14:78129921_2_hs	ACTGGCCGCTTGACGAAGTCTCCTCCGTAAGGTGAGTTCTCTGCCGCTTGCCAGGGCCTGTCCTAGGGGACTCCTGTAGCTTTCACTTCTGTGCCTGGACATAGAATTTAGAGTATCAGGGGAGAGTGCATAGGATCCACTTAAAACTGTTGCAGTCTTGGGAAGGGTGGTGAGGCAGAGGCCAACTGCACTCTCCCTGCTGAGGAACCAGAGATGTCTCAAGGATTGGTCAAATTTGGGGGACATTTGGCTCCAGTTGCACTGTGCCTGTAAGTCCAGAAATGGCACTGCGGCTCCTGC
chr14:78170136_1_hs	ACTGGCCGCTTGACGGAAGAACTCTCCTCTCAGGCTGGAGTAAGGGGAGAACTGAGCTCAGACACTGCCTCTTAGTTGTGGGGGCTGCAAACTGCCCCTCCCTCATGATATCTTCTCAGCTGTTTGCAAAACAGTCAGGGAGGAGGTGAAGCCCTGAGCCAGGCGGCCTGTCTGTCTCTTTAAATGCTGGGGTCTGTGTGGGAGAGGGAGGGGCCGGCTCTGGAGTGCGTGAAATTCCTGGGCTCCTCCAGCAGTCTCAGGCTCAGCGCTCAGCCCTACACATCGCACTGCGGCTCCTGC
chr14:78170136_2_hs	ACTGGCCGCTTGACGCCTCTTGCATGCAACTCACAGAGAGGGAGAGGCAACCTGTCCTCCCCTCTCTCAGCCTCGGCATCTCCAGCCACCAAGGACCTGCTTTTCGCACCTCCAACAACCCCTCCCTTCTACCCTGCCACTCCCTCCCAGAGAGAAAGGAAAAGGAGAGAGAAAGATTCTGGAATTTGAACCTACCCAAAGAGGAAACATACCCAGCAAACTCAGTTGATTAAACATCAAACAGACATACAGACAGATCCCAAATCTTCTGTTCAACTGGAAAGGCACTGCGGCTCCTGC
chr14:78254437_1_hs	ACTGGCCGCTTGACGTTGGGAGGCCGAGGCAGGCAGATCACGAGGTCAGGACATCGAAATCATCCTGGCCAACATGGTGAAACCCCATCTCTACTAAAAATACAAAAATTAGCTGAGTGTGGTGGCAGGCACCTGTAATCCCAGCTACTTGGGAGGCTGAGGCAGGAGAATCATTTGAACCCAGAGGTGGAGGTTGCAGTGAGCCGAGATCACGCCACTGCACTCCAGCCTGGGTGACAGAGTGAGACTCCATCTCCAAAAAAAAAAAAAAAGATTGGAAGTTCTCACTGCGGCTCCTGC
chr14:78254437_2_hs	ACTGGCCGCTTGACGGGAATACATTGGAGAAGATGAAAAGGGGATTGGATTAGACTTGCCTAACAAGCCCATCATGGTAGCCAGAGTCAGACACACCAACAGAAATAAAGATTTCGCTAAAAGGCCTAGTAGTATTTTTTTTCTTTTCTTTTCTTTCTTTTCTTTTTTTTAAAAGATAAGGACATGACATGAAGCAGTATTGAGTAGCTGCTCCTGGAGACAGGCCTTGGAAGCACATTCCCTGTGCGAAAATGCTTCTTACTCTGCCAGGTTGCTCTGGGTATCCACTGCGGCTCCTGC
chr14:78298065_2_hs	ACTGGCCGCTTGACGTTCCATGGTCAAAGGAAGCCCTTGTGGGTTTGACTGTTTTCAGTTTTATATAAAAGCAAAAACCACCTAAAGAACATGCTAATGTCCTCATGGCAGAATACTAACTCATTATACACCCTGAAGAAAACTGCATATAAAGATCTGTAAATTCAGCATCTGCAACCTAAAATATTCAAATATGCAAGGAATGAACTGTGCAGGAAATTCAGCTCAGCTAAGCACAGGGTGGGATGTGAATGAAGCCTTTTTCTCCTAAATAAAAATTTTCCACACTGCGGCTCCTGC
chr14:78319940_1_hs	ACTGGCCGCTTGACGTTGGACTAGAGGGAGGAAGAAAAAAGCTTGGGACTGCTGCTGGAGGAACAGAAGTGCATTAGGAGGCTCATATTTCACAACTGGTTGCCAGTGTCTATATTGGCTGATGGCTCTGGTTTCCAGCTGGCGGTGGCCTTGGTTGAAACATTTACCTGGTGTCTTCAGGGATGCTGTATCAACAGCTGTAAGTAGAGCTAGTTATTCAGTCTGCTCTGAGAAAGGTTAAAGTGTGTGTCTTTGGCTTCCCCAGGGACTAATCCAGTAACAGGACACTGCGGCTCCTGC
chr14:78319940_2_hs	ACTGGCCGCTTGACGGAGTCAGAGAGAACACGTACCACTTGGGAGGGGGTTTCTTCACCGGGATTTTCGTTGTTATTTTAGTTACAAATGGAAGCATTTAAAACCTAAATCTGTATTTAGGCAGTGAGAGGAGAAACAGGGACGGAAATGAATTATTTATTTCATCACTGGGGTCCTGGAAGCGTGGAGTGGGCGTTAATCTCCTTTGAACAGGAGCCTCTGGGTCGGGCTTGAGGTCGTCTGTGTGAGATCTGACCTTATCTGCTCCTGGCCAGACATCTCGGCCACTGCGGCTCCTGC
chr14:78328956_1_hs	ACTGGCCGCTTGACGTGGTCTCCATCACAGCTTTAAAAAAACCAGATCTTTTTGTGTTCATTCCAGAAGCTGCACAGTTTCTAGAGACTTGTCTTTTCACAGGAAATATCCTACTCAGAAATAGTGTATTTGGCAGGGGACTATTCTCCTGCAATCTTTGCCTTTGTCTACAGCATGTTAAAATGAGAGAGCTTCTGATTCATAGGAGTTATAAAAATAATATAGTAATTACAAAGTTCACTTTCGTGACTCACTTTGCTCTAAATTCTGGCACTCTACAGGGAACACTGCGGCTCCTGC
chr14:78328956_2_hs	ACTGGCCGCTTGACGACCTTCTCTGAGTTAAAATCCCACTTGCTGTTTCTAGTTTGAAAGTGTCAATGGGTCCACAATTTTGAGGTTGAATCATTCTGCAACACGAGGGCTTGAGGGGGAAGCTTGGGGACCTGAAGAATGACAGTTTTCAGTGTTTGTATATGTCTCTTTAAAAAAGTAGGAAATAAATTGGCTGATTTGTCATGATTACATCATGTGTAATACTTGATCACAGAGTACCTTGTTTTGGATTTGTATTTATTTTTCTCCCTCCTGCTCCTATCTCACTGCGGCTCCTGC
chr14:78566405_1_hs	ACTGGCCGCTTGACGTTCTTTTCCTTCAAGTTTTCCATGTGGCATCAGCAGCTGAGTAAGGGAAAGCTAAGAGGTTTAAGTGTGCTGGGGCTGGGTGGGCTAGATTAATAACCCAAAGCCTTCCAAGCTGGCGGTGCTGGGTGAGACAGGCCAACCAGAAAGCGTTAGGTTATGGGGAGCCCTGGCCACAGAGCCAGACCCTACCAGGGTGGAAGGTGAAGGAGCAGCGAGCTCTGCGTGCTTGCCCCGAGCCCCCACCTTCCTTCCTTCCTCCTCCCTCTGGTTCACTGCGGCTCCTGC
chr14:78566405_2_hs	ACTGGCCGCTTGACGTCTTTCCTCCCATTTTATCGAGTCCCTCTGAGATGGCTGCGCACCAGTGGCTCCAGCCTCTGACCGTTGCTGCCCTCTGCTGGGAAGAAAGCTTTACTCGGTGTGGAAAGTGCTAAGCTCTACCAGGGACCAGCTTAATGCAGACCAAGTCCACAGTCTGTGGCTAGTGTGTGATTTGGCCCAGAGGAAGGAAGGACAATTCAGAAAACCCTTGCACCACAGTGTTTCCCTAGTGGTTTCAGGTGGGGGCAGGACTTTGGAATCTATTAGCACTGCGGCTCCTGC
chr14:78598261_1_hs	ACTGGCCGCTTGACGCAGACTTGGCTTGGTGGTGCCGCTGACACGTGAGCAAGGGTTCCTGGGACACTGACTGCCAAGGGGGCTCGGGATTCTTTCAGCACAACTCCTGACCTGAGATTCTGCAGAGAGAGAGAGAGAGGGAGGGAGGGAAAGAGCATCATCCTTCCTATTTCTGGAAGTCAGATCTGTAACACAGAGGGCCTGTTTCGTCTAGAGTAACCCTGTACCAGCTGCAGCGCTGGGACGCTCCTGCCTCTTCTGCGGTCGCATGTCCATGTTTTGGGGCACTGCGGCTCCTGC
chr14:78598261_2_hs	ACTGGCCGCTTGACGCAGCTAAGGCACCTGGGGTCTGCTCTCGCAGTCACACATTTGCTGTGTCACTTCTGCCTCAGTTAGATGTTTTCTCTAGCAAACAGATATCATTATGTGGTTTTCCAATTATCACTTCCCAAAGGGAGCTGGTTAATATGGATGAGGCTTTTTAACATTTGGCTTTGAAGACAGGGTTATATGTAGTTGTAGCAGAGGGAGCCAATATCTCGGTAATTGGCTAAGGTTTGCAGAGGAGCAAGGCAGTCTGGGGTATGTGCCATCTCTGGGCACTGCGGCTCCTGC
chr14:78690875_1_hs	ACTGGCCGCTTGACGGCCTGAAGCTTTGGAGGGAGTTTTGGTCTAGAAGTAAAGATGTGTTAGTGAGTGAAATTACCAAGACACCGCAGTGAAAACAGGAAAGAGAGCCTTCATCAGATGCGTGGGGGAAGCCTCTTTTTAAGAAATTTGGAAAAGGAGCTGACAGAAAATGAGTCTGAAAATGAGAGGCAGAAATGAGTCATCAAAGAGTTACTTGGAAAGTGTACAGTCAGGAAACCCAGGAAAAGAGGATGTTGAGGAAGGAGTGAGAGAAATGCCAGCTATCACTGCGGCTCCTGC
chr14:78690875_2_hs	ACTGGCCGCTTGACGTGCACAGATATTGCATATTATGAGAATGGAGGCCTATATAAATTTGAGTAGTAGAACATCAGTAATATTATTTTAGAATTATTTGCTCTTGGGTTAAATATGTTTTCTCTTAGGAAGCAACTAAGTTAAAACACGATATTTAGAGTGCTGCAGAGACAAGGTTGTAAAAATTCTCTCCTATATCATCGGTGGTTGAATAAAATTCCTTTATTGGTTTTTCTTGGAACTGTACCCTCTAGCCAAACAGCCCAGTGGAATCCAGTGATAGAACACTGCGGCTCCTGC
chr14:78731709_1_hs	ACTGGCCGCTTGACGTTTGGGAGATATATGTGTATATATATAACATGTTAATGTAATTTTATAAGTAATTATTCTAATTTTTCCAGTTCCTGTTTTTTTTCAAAAATTATCTCGTAGTTGCATAATTATACCATAATTTCAATTCAGTGTTATATGATCTTTGTCTCAAATCATAAAATCTTGAAAAACGTGATTTTTAATGACTTCAAAGTAGCTATATTTGCCAGCTATTGCCTCAGTAATGCTGTGAACAAGCCACCCCACAACTTTGTGGATAGGTTGAGGCACTGCGGCTCCTGC
chr14:78731709_2_hs	ACTGGCCGCTTGACGTGGCTCTGTTCCAAGCTGTGGAGGGCTGGAAATAGCTGCAAGTTTCAAGTTAGATTCATTAACTCCCTCATTACTACATTCCTTTTGGCTCCCTCATTACCACATTCTTTTTGGACCAGAGGCTACCCAGGGGATATTCTCCTATTAGCAAATGAAAGGAGTACAAGAAGGAGCATGCAAGTACTCAGTACCTCCTTAGACCTAAGTCTGCCTCTCATACATTGTCACTACTGTCCACATCCTCTGCATCAAGGCAAGTCATGTGGCCAACACTGCGGCTCCTGC
chr14:78752720_1_hs	ACTGGCCGCTTGACGCCTTGCCCTCAGGGCTAGTTCAGATTGGCTGCAATGTGGGGCCTGACCAGAGAGAGATGGTGCTTGGCTGCAAGGGTGGGCCAGGGTCATTTCACGCAGGGGGTTGTAAGCCTGGTCATTAGGAGCTTTATTCTAAGGACATCAGGAAGCTGATGAATTTTTAACAGAGAATTCTGAGCAGGAGATGTCAATGAATGTCCTGATTGTCATCCAGGTGCCAGCTGCATTGACTCAGCATTGGCCCACGCACACTGCAGGCTGAGGGTGTGGCACTGCGGCTCCTGC
chr14:78752720_2_hs	ACTGGCCGCTTGACGTGTACACACTCTGCTGCTTCCCTGGTGACAGCATTCCACCGACTCTGCCCTTAGATACAGTGACCCCAGATGTCAATTCAGAAACCACACACCCACGTTACACAGTCTGTAAGTGACCAGCCACTCAGGTGAAACAGGAGACTTGAGTGATGGCAGCAAAATGAATTGCCTCCAAATTCAACTGAATATGAAAACATGGATGGGTTCTCATTTCCCTTCAACAAGGAAGTTCCATGTCTCAAGCACTCTTTTAGTTACTAGGGATAGATACACTGCGGCTCCTGC
chr14:78785218_1_hs	ACTGGCCGCTTGACGAAATTGTCCACCCATTCATCAGACACACACTTGATCATCTAGTGTTTTGCAATATAATTAGTTGTTGACTCAAGGACTGCTGAACAGTGTCACTGAGTCATAAAGACGGCTCCAAGAGGAAAACTTTGGGCACAAATTAATGCTATGTACCCTCTACTTTCTATCTTCTGCTGCAGCGCTATTCTTGGCCCACTCATTTCTAAGTTTTAGCAATATTTCTCAGGCTGGTGTGCCTCACATGCAATTCTGGCAAGCTAAACATGGTGACGGCACTGCGGCTCCTGC
chr14:78785218_2_hs	ACTGGCCGCTTGACGAGCCAGATAACTTGTTCCCTGTAGACTCATAAACTCATCAGCTGTGGGCTGGTAATATAATTTACAATATACTTTGCCAGCCCTATAAAACAGCTTTTTTCTTGCAGAGAAATGGAGCCCTGACAAGAAGTGTTTATGACTTAATTTTAGCTGTGTTCTTCGTTGTTGCTGCAGTAGTAGCCTGCGTATGATGCATCCTAGTCATCCGCCAGGCAGTTACAACTTTGTTGTTGTTGTTTTTGGCAAGCTAAGGACAACATTAGACTTTGCCACTGCGGCTCCTGC
chr14:78847949_1_hs	ACTGGCCGCTTGACGAAAGGAAATCTGGTTCTCAAGATATTTGGGGCATTGCAGTGAATAAGGGATATTAATAGAATTCCACCCCCGGCCTCTGGCTAAGAACTTATCTGCCTAGAATCTGAGGAGGAAAGGAATCTAAGAGTTACCCAAGGCTCAGTCTCACTGCAATAGGAGGGGATAACACTGAACATGGTGGGGCAGATGTGGGCTTTGGTATCTGTTGCTAGTTTATCCTCCCTTCACCCACCAGCGCAGTACTGCCATTTCTTCTTTCCCCTGGAATTCCACTGCGGCTCCTGC
chr14:78847949_2_hs	ACTGGCCGCTTGACGTCTATGTTTAGTGAGCGAGTTTAAGAATGGAGGATGCTCAGGGATCTTCTTCTCTTATATAGAGACTGGGATAATTTGAGTGTTCCATGTTCTGACACAGGTGGCATGGATGAAGGGGTGTCACTGAAGAAGCTTTGGCAAAAGCTGATTTACCTTTCCAAAGGCTCTGTGTCAGGTGCTGGATAACCGTTAAAAGAAAGGAAAGCAAGCCCTCTGGCGGCTGGCATGCAGAAATGCACCTGCTAAGCCAATGAGCCATTACAGGCCGTGCACTGCGGCTCCTGC
chr14:78959806_1_hs	ACTGGCCGCTTGACGCACATCTGTTGCTCACTCCTCTGGGCTTGTCTCTGAAGGGTGATGGGATTCACAGCCGCTTCTGAAAAGCAGCCACTAGATGGCGACCTCACCCTGATCTCTCCTGACAGTGAGTTCGTTTCATTTTCCCTGGAAAATAAATGCTCCAAAAGTATAGTCATAAAGAACTACAGAGCTGAGGGTACTATAATGTGTCTCTCTCAGTCATTATTCTTTTATGAAAACTTTGGAATAAAGCTATTTGTAAATTGCACTTTCTTTTACCACTAACACTGCGGCTCCTGC
chr14:78959806_2_hs	ACTGGCCGCTTGACGTAATTAAAAAGCAGGGCCAAGTCACGAAATGCCATTATCCAGTAATTTGATTTTTTGAAATTAATGAAACGCTTTCATTTTCAGACGTGTCCCCCCAACCCCCCGAACTTCACTGCTGATGGAAGAAAGCAGCCAGAAGGATAAAGAAATTTGAGAGGGGAAAAGTGCTGTTTTGCTTATGAGTTACAATCTTGGGTTGCTTTTTATAGTGATAAGGGGTTGGGAAATTTTAATTTTAGTTCACAGAAGTCATAAAATCAGGCAATGAAACACTGCGGCTCCTGC
chr14:78969002_1_hs	ACTGGCCGCTTGACGAACTTCTGTAAGCTATATCTTTCTTACCTATAAAACAGGGCAATAAAACTTACCTTGAATGTAAGGAGATCAGAAATACACATAAAATGCCTGGTATGTAGTAGGTACTCGATAAATGGTAGGCTTATTGTTTACAAATATTATTTTATGTCAAACATCTAATAATACTGCATGTCTACCCATGCAGCACAACAAACCATGCTCAGCCTGTTCCTGTAGATGATCCACTGTCTCTTGAGATACTAAATGAATTTTACAGGTCTTCCTGAACACTGCGGCTCCTGC
chr14:79056883_2_hs	ACTGGCCGCTTGACGCACATCTGAGGATTCATGCTGCTATAAGTGATGTCTGAGAAAGTCATGCAGCACATTAGCCAGCAAGGCATAAAAGGCAAAGAGAGAGATAAGAAAGATGATGTTAATCTAGAGCCTAATGAAAATGTGGGAGTTCATAAGGAGTGATCAAATACGTAAGGTGATAATTGTGGATATGTTTCGATATCAGAAAACATTGCTTTTCTGTGTGATAGTGCTTTCTTTATAATTAATGTGGATTTAGTGTGTGTTATTTTTAGCCTTTTAATCCACTGCGGCTCCTGC
chr14:79332658_1_hs	ACTGGCCGCTTGACGCGCTGGATACTCTGAGTCATTACTAATCCACACTGGGTTCTTGTTTTCTAGGCTGCATCCCTCAATAGACTGTGAGGTCTTTGTGAGAATACAATTGCTTTTGTGTTTAGTTCCATATTCACAGCGTTCATTCTAGTGTCTGGAACATAGGGTTCCACTACATGCACTACACATTTGTTGACTAGAAAAATGATTCGTTTTATCAAGGGACTGTCTTAGGAAATACTAAGTGGGGTGCCTTTCTGATACATTGTAATGACCACCCTTTTCCACTGCGGCTCCTGC
chr14:79332658_2_hs	ACTGGCCGCTTGACGTCTGTTCTCTAACGTTGTATCCCAAAGTAGATAAACTAGAGTTTTATCCTTACCAACCATCTTTCTCTCATCTCCATCCTACTTTCCCAGCACTCCCCTGCACCCCCCTGCTGTGTGCAAAGCTCCAATCCCGGGAAAATACCATGCAGCGCTTTCATTCTAAAGGGGAGCAATTGAAAGCATTTCTTTGGTAATTTAAGCACACAGCAGCTACCTTTGCAAAAGCCTGGTTGCTAAATTATCCCCTCAACTACTCATTTTGCAAAAGGGCACTGCGGCTCCTGC
chr14:79344953_1_hs	ACTGGCCGCTTGACGGTGATTATATCTTATTCTGAATATCAACTGTAAGAAGCAGATTCTCACGGGCTTCATCCAATATGCTCTTGTAATTCTTTCTAACATATGTCCTCTATTCACGAAGAACAAGAAAACATCTCCAGTTTAACTGCATTTTTTGTTTGTTTTATTAAATTCTTTTTTTGGGTATTTGCACGTTCCAACTACCCAGAAAATTACTCAAAATATTTGCCTTGTGGTCTCTGTGGCACTGAGCATTTAAAGCAAACTAGTGTAGTTTTGGCTTGGCACTGCGGCTCCTGC
chr14:79344953_2_hs	ACTGGCCGCTTGACGTAGAGATTGAACACCCTTTCGTGTTTCAAATATTTTTAGAGAAGAAATTCAGATACAAAAGCCATATAAGATTTATCATCACTTTGACATTAAGGGAGCAGCCATGGGTTAAATTACTTGCTTTAGGTGGGTAAGGGAAATTGATATTACACCGATTCTGTCCTCAGCACCAGACTGTGTAATGTGGGGTCACCAGAAACCTCTGACACAGCTCCTGTCCTCGGGGTGTTTATGATGAGGTTTTGAGAAAAGCCAGACTAATAAGAATTACACTGCGGCTCCTGC
chr14:79677293_1_hs	ACTGGCCGCTTGACGAATCTAATATAGATATATATGTAAAAAGTAAATCTAAAATCTTAGCCAAGGTTTAGAAATCTTATTACTTCATTTTTATACCTTTATAAAACTGTTGCGAGGTGCTGTTTCAAATAAAATAAAAATTTATGTAAGTAAAATACAAGCTAAAATAGAACTGAAATGTCTTTAGGTTTACAAAATGAATAGCTGGATTAGTTTACTGAATTTTTTTCTGTGGTATGGGTGGCACTGGATCTCTAGAATCGGTAAAAATAAAGGCAATATATTCACTGCGGCTCCTGC
chr14:79677293_2_hs	ACTGGCCGCTTGACGGTTCTCAGGGAGCAATTGAGCTCTCCTAGAGGAGGCAAACCAAGTGAAATCTAATAGTTTTGCTTCATTCTGTGACTTTCCCCCGCTATGACCTCAGAATTTTGAGCTACAAGTAGGTCTATAAAGGGAATTTTGGAATACTCTTAATAGATCTGTTCTTGAAATAAGTCAGCTAAACTGAGTGAGGTGCTTTGCCAACACATTAACTGAAAGTCCTGACCAACCCTGATCCCAGACCTTCATGGACAATTCTCTTGTTTTATTTCCATTCACTGCGGCTCCTGC
chr14:79938693_1_hs	ACTGGCCGCTTGACGCAGTTGTCAGCAGGCGTTTTAATCGGTGGCCCCCCTCTTCAAGTCTGCTGACTCTTGGCTCTGTTGAAGGCATCCAGCCCTGGAGGCACTATAGCTTCGTAAGGAGCAATGGCAACATCATCTTCCTCTGGAAGCTGGCTTGACCACTCTCCAGAGAAGAAGACCAAGACCACTTTAGGTGTACTGACAGCATTTACAATACAAGCTAGTCTCTCTAATCCTTAAAAAAAAGAGAGGAGTGGGGGGAATAAGCTTTCATATTTCCTACTCCACTGCGGCTCCTGC
chr14:79938693_2_hs	ACTGGCCGCTTGACGTCCTGCAGGCATAAATTAGCTAGATTTATTCTATTTCCTCAGCTCCTCTTTATTCTTCAGGTTGGTACAGTGTGGTTTCTGTCCCTACCACTTCATAGAAGCTACCCACTGAGTTCCTAAATGGCTACTGTGTAAGCTAAACTTCATTTACCCTTTTCTAACTTCATTTTGCTTCACCACAGTGTTTAACAGGGTTGACTGCTCTCCACTTCTTGGAACACTCTTTTTTTTTTTTTTTTTAACTGAGTTAGATGTTACACTTCTCTGCTTCACTGCGGCTCCTGC
chr14:80002713_1_hs	ACTGGCCGCTTGACGTGTGAATGAATCAGACAGAGAGGAAATCACATGAGAAGACCCAGAGAAGTGAAAAGATTATGGAGTTTGAGGACCTACTGGGGGTTGCATGACTGGAAAATGATGGAAACAGCAGAGAAAAACATAAGATGAAGTTGAAGGGTAGGCAGAGGTCGCAGCATGAAGGGCATTCCCAGCTACCCTATGGACTTTGGGCTTATTTGAAGTGAGGGGAAGTCGTAGGAAAGTTTTAAGCAAAAGAACATGTGATCTGATTTGCATTTAGAACTACACTGCGGCTCCTGC
chr14:80002713_2_hs	ACTGGCCGCTTGACGTTTTCTGGCTACTGTACGGGAATTAGACTGTTTTTATAGTCTCGACTCTGCCTTAATTTGCTATTAGATCCAGCCCTGTGGATTGTAGATGTTCTCTAAGTTCCCTTCAAGTTGTAAAATCTCAGACTCTTACTAGCTCTAATGAAAAGGTGTGATGGAAAACTGGGAGAAATGTGTATCTTGGTGGTGATGGGGATTTGGAGATGATATGTTAGAAACCGCTAGATGGGTATTTACGGCAGTGTGGAAAAATGACAGTCAAATGGTTCACACTGCGGCTCCTGC
chr14:80056224_1_hs	ACTGGCCGCTTGACGGCTCTTCTACCTCCACCCCCAGGCCTGGGGTGTGTGTGTGTGTGTGTGTGCTCCTTTGCAACTCAGCTCTAGGTGTCCAAGCAAAAGCTTGAGTTTTGCCGTCTCTTCCTTCAGCTTGGGATTCCTGTGGAAGGAATTGCTGACAGTGAACACTGCCCACCACTAGAGAGCAGTCAAAGCCAACATTTTCCTGGGCAAAAACTTCTAAGAAGTTGTTTTCAAAGGAGCCAGGTTCTCTTGGTCCTCTCTTTCCCTCTCTCATCTTTCTCACACTGCGGCTCCTGC
chr14:80056224_2_hs	ACTGGCCGCTTGACGGGGCGGAGCACCCTGTCGGTCTCCTTCACAAAGGCATATTCTACATGTCTATTTAGACATTATGGGCGCAATGAACACTGTGTTAATTCTGCCAGAGAAGCCATTGTCAAAAACGTTTGTTCTTGAAATCTTCATGTTTTTACCCCATCAGCACAAACACAGCATCAAGCTGACCTAGGTGAATCATAAAATGTTGAAAATAAAGGCAATCTTGCAGTTAAAAAAAGAGTTATCTTCATAAATCCATAAAGGAAACAAAATCAGACCTTGCACTGCGGCTCCTGC
chr14:80164985_1_hs	ACTGGCCGCTTGACGTAGTCTGCACCTAGCGGTAGAAGAAATGTATCAACTGCGTTTAAATATTGAACCCTGTCGTCACCAATGGATTTTTTTATGTTTTCTTTATTGCAACCACAGAAGATAAACAAATCACAGAAGCTGCCCAATCGGTAGACCCATCGCAGTCTCTTTGGTGTACTTCATGACACATGAATCGCTCACCCACAGAGAGCCAAAGCAAACTTGATTTTCAATATTTTCCCTGCTGCTAGTCCTAAAACCCTGGAGGAACCAGGATCATCAGAACACTGCGGCTCCTGC
chr14:80164985_2_hs	ACTGGCCGCTTGACGAGGAATGTTTCTGATGTGTCTATACAGAGATGGTTCAGCTGCTTTGATTTAATTAACAACCAGTCGATTCAATCAATTAACAATTTCATTCCATGAAAAACATTCCACCAAAATTTAGTAATATGAAAATGAAGTAACTCACTAATATCCCAGATTTTTATCTATTCATATGGCTATGTAGACCATGCAGAGAAACAGCTTTTTTTCTTTTCCTATTTTTTTTAGTTCAGATCTGAATATTCTTGAGGAGTGACTAATTATCTCATGATACACTGCGGCTCCTGC
chr14:80197746_2_hs	ACTGGCCGCTTGACGTCCTAATACACATAAAAACCACGCTGACCAGTGACATGGGCCTGGAGAAGTCTTGAGAGAATTTTCTTTATTTCCCATCCCCTTCTGTGGGTTTCTTTCATTTATGTGTTTACCTGTTGGCTTTTTGAGGGGAGGGGGAGAAGTGGAGGGTTTGAGCCAAAATAGTGACTTCATTAAACATCTGCTGGGTCTTCGAAGTCTCAGTAAATATTGAATAAGCTCCCTGGAGCTCTGCTGTTGCTGCCTAAGACGGGTAGCCAGCCCCGACTTCACTGCGGCTCCTGC
chr14:80207658_1_hs	ACTGGCCGCTTGACGCATTAAGAAGAGATTTAACCATTTATATTCAGATTGGCCAAATAAATCAGAGTTGAAGAATAGGCTACGTACTCCTTCCTCTGAGCTCAATTCCCTTTTAGCTATTCTCTTTTTAATTTGTACCTTGAAAATGTAGCTCTAAGCTCTATCATTCCCCAATGTTTTATCCAAGTGATGGACAAGCTCTGGCTGTGGCCTGCTTTGTGTTCTTTTGGGACTGTTTCTCTCTTAAAAGGGCCATTTTCCATTGTGGAAACTAGTGTCAAAGGCCACTGCGGCTCCTGC
chr14:80207658_2_hs	ACTGGCCGCTTGACGTTGAGGTGAATGAAGAGGAGGAGGAGAATGTTAAAGAGACCCTTTCAAAACCAAAATTATATGTTCAAATGAATATGTTTTCTGTACCTCTGCAATATTAACCGTGCAGAAGCTAAACTGCCTGTCAGCATCTATACTGTGTGTTTACTTTTACACTTCATTTAGGTAAGAGCCAGGCTCCCAGACAGAGCAATTTGCTTATTGGTTGCATGTTTTTAGTCTCTGAGCGCCAGCACAAGGATATACTGTTCAGATGCAATGACGCTGACTCACTGCGGCTCCTGC
chr14:80211050_2_hs	ACTGGCCGCTTGACGCCACTCTCCGCGAGTGGACTTGGAGCGGCTCAACAGCAGCACCACGTGCTTGAGCAGAATGACCGAGTCATAGAGAGCCAGGAAGAGGCAGTTGGAGAAAAAAACTGGCAGAATTTGCAGTGTGATCAGCAAGTCTACGCTGAGGATGCCCATCTTCTCTGCCTCCTGAGTCAGTTCCCTTGTGCGCTCTGGTTCCCCTTCACCCTCTTATTTAAAAGGGGGGTGGTGATAAAGGGGGTGGGGGAGGTAAGGGGGAAGGTTGGGGGTTGGCACTGCGGCTCCTGC
chr14:80215657_1_hs	ACTGGCCGCTTGACGACACATTATAAATCCAAAAATGTCTGGAAACAGCAGGCATGCTGATTTTGGATTTGAGAATATGGTTGCCATACATAACGCCTAAAACAGCGCCGCTCTTATCAGAGCAAGGAATCACAAACTGTATAACCTACTGCCTCCAGTGACTCTGCCTGACAGGGAGTTATGACGAACGGCTTACACCACAACTACTGAATCACTCAAAATTCCCTGTGGGCCCATCCATTCCACAAACACAGCCGTGTTCTCTGCCTTGTGATGAAAGGAGAACACTGCGGCTCCTGC
chr14:80215657_2_hs	ACTGGCCGCTTGACGGCTCAATGGATAAAATACACAATCCCAGAGTAAACTCTGACACACCTTGAGCAAAGCAACTTGGGGGCGGGAGGGCAGGCTGACGCCTTGGGAGGTATGAGCATTCTCTCCCAGCAGCCCTCTCCGTAGGTTCCTCTGCAGTGCTGGCAGACAGCACCCATCCGAGTTGTTAATGCATTCTTCCCTCAGGAACTGTTGCTTCTCTTTTTTTTCCAGGCTACCTACTGGTAAGACAGAGGGGGAGAAAAAGACAAAGGAAATAAAAAGGAGCACTGCGGCTCCTGC
chr14:80216743_1_hs	ACTGGCCGCTTGACGCCCAATGCAGTAGACCAAAAGAAACAAAGGAAAATGGTCAAAAAAAGTCATCATCTCTGGAACAACATTTCCTTTACTTTGTTTCATTCCTCGGCTCGTAGGAAACCACCGGATGATATTAAGTTTTAAAATAAAATAGGTCATTCTTTATAAATGGCTTTACAGCAGCTTTTTTAAAAAGTCACTTATCCATCACCTCCCTCATATGCTGAAAATGTGAACACCAAGCATGACAAAATATACTAAGAAACATGCTGACTCATGCCATTTCACTGCGGCTCCTGC
chr14:80260702_1_hs	ACTGGCCGCTTGACGGGACCTCCCCTTAAAGTATTGACAAGGCTCAACCCTATTTAATCCACAACCATTAAGATCAAAGCATTATGTGGTACATCCGCTTGTGTAATTACCAGTAATGCCAGAAAACAGCTTTGTGAATTCGGTCACGATGAACTCTGAGGGAATAAGCAGCTGGAAAGGCTCTAGGAACTCTCTCTCCAGAACTTTAAAAAACTGTACTCAACCCAGTGAATATTTTTTTCAGTGAGTTTGGTTTTGGTTTTTGTTTTTCCAACTGGATATAATCACTGCGGCTCCTGC
chr14:80260702_2_hs	ACTGGCCGCTTGACGATAAATGTCTGAGATTTTGCTACATAATACGATCTCTTTGGAAGGGTCAATCCTAATGTTTTAGGCCAGTTCAGCAGGCTTGAGTTCAACTCTGGAAATGTGTAAGTTCCAACAGGATCCTAAAAAACCACCTAAAAGAGCCTGTGTTTGCCCACAGATTATTTATGTGTGAGCCCTTCCACTGGTAGAACAGCAAAGACCCAGGGGAATCATTGAGATGTCTGAACATCAACAGTAAGTCTATTTAGATGCTCTAAAATCACAAATTCACACTGCGGCTCCTGC
chr14:80323703_1_hs	ACTGGCCGCTTGACGCAGCATTTCAATTCCTCACCGTCCAAATGACCATAAAACTCCAAATAACATCAACTCAAATACCACAATCCTAGTACAGAACAAAGTGGCAGATTTTTTAACTGAAGTAAAGAGTGCACTTGTTTACATGAAAACAGTTATTTCTCTGTCAAATCCTCATGGTAAGAACAGAATCTCAGCTCAACTTTTTTAGGTCAAATGAAGCACCATATTTATAAATAAAGCTTTCATTCTCTTTTCTCTCTAAGCTGTAAATTCTTTGCAACCTCTCACTGCGGCTCCTGC
chr14:80323703_2_hs	ACTGGCCGCTTGACGGGCATTTGCAGTATGAACATTTGTCTGATTTAGTTGCAAGACAGAGACACTCTGTTATGGAACAAGAAGCACTGCTGCAGTCATCCATATCCCAAAACATTCCTAAAACATATGTGTCTTATGGGATTTGTGGTAAGTGGAATAATGACTCCCCAAAAATGTCCACATCCTCACCCCTGGAACCTGTGGCCATGTTACCTTACAAGGCAAAGGGAATTTTGCAGATGTGATTAGGGTTAAGGGCCTTCAGAAGGTGAGAGTATCGTGGCTCACTGCGGCTCCTGC
chr14:80345622_1_hs	ACTGGCCGCTTGACGAGCCTTTTTGAGCTTGACTAGTTCCCTGGCCGCCTAAACAGCCTTTAATTCCATCAAAGGAAGCAAAAGCTCCACTGCCATGACATTAAAAAAAAAATAAAAAAAATCTTTACCTCATGCAGGTATTTCTGAATCCAATAATTATGAAAACACAAAATCACATCTGTTTGAAAGAGCTGAGTAAGCCAATAGCAATGTTAGACATTTCCAATAAAATTCAGTAATTGAAAATAAGTTTTATTAGGAAAACACCATTTCTGGAGTTTCACTCACTGCGGCTCCTGC
chr14:80345622_2_hs	ACTGGCCGCTTGACGCAGTAAGGCAGAGAAATTACTCTGACAGGGTCAAATCCCAAGGAGATTTTTTTTCCCCTTGTGTCCTTAATGGATTTATGGATCCTTTATAGGATGTGGGGACATTTCACATGTCCAGTGACACAGACCGACATCAGTGTATTGAAACAAAAACACAAAGACCAACTTAGTGTAGAATTTATGGTAAAAAGCTTGCATGGCAGAGCCAAAGTGACCAGGCAATTAAATAGCAAGCACAAAAATATGAACAACTTCTGTGCACAGACTTCTCACTGCGGCTCCTGC
chr14:80388535_1_hs	ACTGGCCGCTTGACGCATTTAGCATCATGTGTAAAAGTGAGGAGAAGGAATATGATCTGAACAGAAACAAATTATCTGTGAATAAAAGAAAAGTGGAATGTCCTGGGTGTGGAGGTTGGCGGCTGGTTCTCAGAGTCTGGGCCTGGGACCAGCAGCATCAGCCATACCTGGGAACTATTTAGAAAAACAAATTCTCAGGTCTCACACCAGACTTACTGAACGAGAAACTCTCTTGAGGGAGCTCAACAACCCATAGTTTAACAAGCTTTCTAGCGATTCTGATGCCACTGCGGCTCCTGC
chr14:80388535_2_hs	ACTGGCCGCTTGACGACACTCATGTTTGAAAGCATCTGAATTAGGACACGAAGACCCAAGTACAAGCGACAGAAAAGCAAGACAGAGCACACCGTCTTCCCCTAAGCAGGATTACGAGGGCAGAACTTCAATGTCTCTAAGGAAAGAAACCCTAATCCTGGAGTCTATAAATTATTAGAGTCTAACAATCTAAACAATTCTGATAAAGAGATGAAAAGTCATTAAAGTAAACTTAAATTGTTTTTCAACTGAATGGGTGACAGACATGATCCCTGTCCTTGTGACCACTGCGGCTCCTGC
chr14:80490934_1_hs	ACTGGCCGCTTGACGCACCAAAGTTTCTGAATGGATAGGTCTGGGGATAGCTAGAGAATATGTAATTCTAACAAGCACCCAGATAATACTGCTGCTGCAGGTTTTGAGATCACCCTTTGTGAACCATTGCTTTCAGGAATCGTTGAACAAAAGGATACGTATCTTCCTCACAAAACTATGATTTACCCTCAGTGGAATCTAATCCATGAGTTTACATGCATTTAAAATTAAGAAATGAGCAATGACCACCACTGTTAATTTGGAACAGTCAAACTAACCTCACAACACTGCGGCTCCTGC
chr14:80490934_2_hs	ACTGGCCGCTTGACGAAGACTTCTCCAGTGGAAAAAAATGGGAAACTCTTTCCACGGTACACACTGGCTTTATTGGCTGTGGTCTTGGTCAAAGCACAGAATGAACCTTGGCCAGCAGCATGAGGTCTCTCAAGCTGCAGCTGTTGGGCGGAGGCTGCTCTGCCAGTGACTCTGGGCAGGAAGTGCCTCGTTAGAACTGTTGCATCTATTTTACTCAGGCCAGAGGGGGGGAAAAAGAAAGAAAGAAAAAGTCCCTAGGTTTCTCCAAACCTCTTTTAATGCCACCACTGCGGCTCCTGC
chr14:80535845_1_hs	ACTGGCCGCTTGACGTATTAAAACCCCAGAAGCACAAGTTTGATGTTTTATGTATTTCCTCTAGACTAAGGGCAAGATCAAGTGGTAGAGGCAATAGTGAAATTCAGAAATCTTGTCTAATAGGCCCTGTGGCTTTTGCACCTACAGATGTGTTTGGCTATCTGTTGACAAGGGCAAAGAGTAAGCTGTCAGTTTTGCCATTCTGAAATCTGCAACAACACCAAACTCCTATGAAGTTCAGCTGTCTGTACTGTTCCACAGTACATTTTTCCTTAGTAGTTCCTTCACTGCGGCTCCTGC
chr14:80535845_2_hs	ACTGGCCGCTTGACGTATTTCTGACTGCAGGGAAACCAAATAATATAGTATGACAACATAAGTAGCAGCAATTAGGAATTAAAAGGGGGGAATGCATTGCAATTCTTAGATTCCTGTCTCCTGTAGAGAAAACTTAAGGAACAGATTTAACCATAAATATATTTTAGTATTTATACTGCTCTTTGAAAAAAAATGCACATTTATTTTCTTATTAACATGTAACAACTACCATTTTCTTATAGTGTTATTGAAATCATATGTGTTTTGAGGTTTAGATGATGAATACACTGCGGCTCCTGC
chr14:80538772_1_hs	ACTGGCCGCTTGACGTTTACTTTCTTTCGTATGTCAGCTTAGTCATCACTTCCTCAGGGAAGGCTCCCCGGCTTTCTCTGATACTGTGAAACAATCTCTCCATTGCCTCATGAGCCTCACATTGGCAACACTTACTGGAGCACTAATATAATATTAATTTGTGTGACCTATTAATGCTTGCATTAGCAGTGGGCAATAAGCATCATGAGAGTAGGGAATATATGTCCCCAGCATTCCACCAAAGTGCCTGACCCAGGAGAGCTATTCAGCAAATACTACGTAAACCACTGCGGCTCCTGC
chr14:80538772_2_hs	ACTGGCCGCTTGACGAAATGAATGAATACTATTTGATGAAGGAAAGCTTTTCACATTTATTCAGTCTGCAAATATTTACTGAATGCCTCAGACACTGTTCTAGAGGTGAAAAGGTAAAAACTCTCTGTCCTCAGGAACAGAAATGGGAGAGAAACTAACATGTTCATAAAATATGATGTCATAAACACTCTGAAGAAGTGTAAAGCAGGGTAAAGTGGTAGTGAGTGATAGGGTTTCTATTTTAGACACAGGGGTCTGTGACAGCCTCTCTGATGCAATGGTTTTCACTGCGGCTCCTGC
chr14:80568094_1_hs	ACTGGCCGCTTGACGGAGGGTATGCTTTCATTTTCAGGTACACAAAGGGTTGTGTATCTGACTGCCACTGAATATAGTTGGTCTAATGAGACTCCCTGAGGCTGACATCTCCTTTGTTTCCCCGAAGGGCACATATCTCCTAGGCTTCTAGGTGAAAAAGTTTACAGAGAAACCCATATAACCACAGAATCCTTCCTCCCACGCCGTGTTCTCCTGAGTCTTTAAATTACAGCACTGGATTGTTAACTATCATGCATGTCACACAGCTGAGTCATTAAATGCTACCACTGCGGCTCCTGC
chr14:80570115_1_hs	ACTGGCCGCTTGACGGTTCTTTTTATTTATTTATTTGAGATGAAGTCTTGCTCTGTTGCCCAGGCTGGAATGCAGTGGCACAATCTTGGCTCACTGCAACCTCCGCCTCCTGGGTTCAAGTGATTCCCCTGCCTCAGCCTCCTGAGTAGCTGGGACTACAGATGCGCATCACCACGCCCGGCTAATTTTTTGTGTTTTAGTAGAGATGAGGTTTTACCATGTTGGCCAGGATGGTCTTGAGCTCCTGACCTGGGGATCCGCCCACCTCGGCCTCCCAAAGTGCTGCACTGCGGCTCCTGC
chr14:80570115_2_hs	ACTGGCCGCTTGACGGGATTACAGGCGTGAGTCATCGTGCCCGGCCCATATGTTCTTATTTTTAATGTTCATGAAAACTTCCAGTAGGAGGATATCATTAATTTCACTCATTTAAAGCCAGGAACATAGACTTCAAAGACATTAAGTGTGTTGAAGTCCATGTTGTGATTAAATGTAGGGGGTCGGGGAGGCTGGTCTGTAATCCAGCTCCATTTGACTCAAAACAGTCTATACTAACCTCAAAAACAAATTAAAAATTGTGAGAGTGTGTGTGTGTGTATTTTTCACTGCGGCTCCTGC
chr14:80580972_1_hs	ACTGGCCGCTTGACGCTGAGAGGGTGGGATGCATTGAAGCTACATTTGACTAAGAGTTTGGCACCATCCCAGAGAAATTAGTGGTTGGAAGGGAAGGTCGTCAACTGAAGAGAGCTCTGTCTTAATGCATGTATACAGCCATGGTGTCTCAGTGCCCTACATTAATTTATGAACTTGCTATTAAGAAAACATATTTTCTGCCTGCAGCTATACCACCCTGTGCTATGATCTTATTATATCTCACAAACCTAAAGAGGACTAGGCTGAGTCAGAACTTGGATGAAACACTGCGGCTCCTGC
chr14:80580972_2_hs	ACTGGCCGCTTGACGACTGGCAAAAAACACCTACAGCAGTGTATATTAATATGAGTATTTGCCTTACTCTCTCATTGATATAGCTTACCAAGAGACTATGTTACATAAAAGGAAAATATAAGTTACAGAAGTCTAATATGTATCCCAGAAAGGCAAACTCAAATGTTTTACCAAGTGCTATATTAGATATAGCAGGAAACAGTCATATAGTAGAGTGACAAAGTCATGCTGGTGTGTTGTAACTGGGCAGGCAATACACCAAAATTTCAGGAGACCTGGCAGATGCACTGCGGCTCCTGC
chr14:80585915_1_hs	ACTGGCCGCTTGACGCAGCACATTACAACCCTTATGAGCCTATAAATGATGGACTTAGCCTTCTATTATTCCATTCCAGATACTCAAGACATTAGCTACATGCCAGAGATAACGGGTCAGTTTCTCTTTTTCTTCCTTAGCTACCCAGTTATTGGAATCATTGACATTTTAGAGACAAGAGAACACAGAAATAATCTAATCCTAGGGTTGCTTTTTTTTTTCCTAAAGAAGTACAATTCTGTCTTATAAGGGAAATCATATATACTTTCTAATGTAAATTATAAACACTGCGGCTCCTGC
chr14:80589327_1_hs	ACTGGCCGCTTGACGCACACCTTAGAACTTTCATTAAGTAATAAATTCAACTCTAAGAAAATTTAAGGGTTCATAACATCTACCCTCAATTCTGGTATCTGGTAATCAAAATGTACTATACATGGTATATGGTATGCCACATTCAATGAAAGCCTTGTGAAGAAACCTGTGATTAGGTAGGAACAGTGAAGAGGAGGTCTTTCATGGCAAAACTTGAATGTAACATGTCATAAGCTGTGACTCCAAAATTGTTAGTTTCCTCAGTGAAAGAGTCATGCACACCTGCACTGCGGCTCCTGC
chr14:80589327_2_hs	ACTGGCCGCTTGACGCGTTTAGCTCCTCAAAAATTTCTTACTGAGTTGCCTAAAATTATCCCCACTTCGCACCTATGCTGGAGTGTAATTATGTAGACCAACCTATAAAGTTTAGTCATCCCTATAAAAGGCATGTGCTGATATTAACATTCAAGGTACAGTTTGGTATGTAATACCCCAAGGGTAAGAACTGTTTACCACTATATCCTCAGTGCCTGGCAAATACTATTTCTCTAAGTATTTTTAAAATAATGACAACATCTATAAGAAACTAGTTAATAACTCCACTGCGGCTCCTGC
chr14:80608942_2_hs	ACTGGCCGCTTGACGGTAAAAGCATTTGGATAAGTAAATATTATGTAATTGGGAAGGGCTAGGCATGACTCATTTTTTTTTTCCAAAAAGTAACCTTGGTTAATATTTCAAGATTTGCCTATAAACTGAGCTTCCTTGTCTGTGACTGACTTTGAACCTTTTAAAACCAAAACATTAAGTTAGATATCTTGAAGTTCACTGCATGTATATAAGGAATTTTATATTATTAAGATGTGAATTTAGGGATCCCATTATTATGGTTCCCTCTGGCCCCCACCCCCATCCCACTGCGGCTCCTGC
chr14:80973771_1_hs	ACTGGCCGCTTGACGTCTCCATTAACAAATTTAACCAATGTGCCAAGGAAGAAAATTTGCTGTGAATTGGAAAATGTTTAAATGAGAGACATAAATTATTCTTCACCTTATGTTTACCAGAGCTTACTTCTCAGTTATTTTTCCCCAACCTGCTTTAGATGTGGAGGCAGAAGAGGTGTGGTATAATTCTTATCTCCCACCATCGCCCTGGGTGGGAGATTCTATTTACTCAATTCACAGGGTGAACAAACTAGTAAGATCTGTAAAATCTGCTCTCCCCACAATCACTGCGGCTCCTGC
chr14:80973771_2_hs	ACTGGCCGCTTGACGGAGTGATTATACGGAGCTCATGAGCTAATGCTGGTAGCATGATGTAACAGAATACGCCTTGATCACAGGTTAGCTATTATTACTAATGCGGTGGTAGGTCTGAGAGCCTGTCAGATGTGGCCTGATTTAACCCTCGGTGTGAGCATTATATCAATTTGTGGAGGGCAAGCTTCCATGCAGGGACCATCCAGCAGCTGTTTGGCATCAGGGTTGCACAGCTTTATTAGGAAGAGCAACACTTGTCTACTTTTCAAAGGGGACATTTTAAAGCACTGCGGCTCCTGC
chr14:80987246_1_hs	ACTGGCCGCTTGACGAGCAATCCTGGTGCTTCCCAGATGCCAGTTCCACAGGAATATTGGTCCCCCATGAGGCAATTTGCTAAAGCACTCTGGCTCTTTCCTGATGTCTGCACTTATGACTCATGGCTGATTTGATTACTTCCCGGTGACTCCCTGAATCCTTTGCTTGTTTCTATACTTCAACGCTAGTTCAATTTTCTTACATTAATTATGTTTTAAGCATTAATTATGTTTTAGGCTTGATTCAAGTCTTATGCTGCATCCCACACTTTTTAAAAAATTAAACACTGCGGCTCCTGC
chr14:80987246_2_hs	ACTGGCCGCTTGACGAAACAAAACATTTTTATTGCATCCCATGCTTTTAATTGACAGCTCAATTCACCTGGGATTTCTCCATCAGGTCACGCAGCTCTGAAAGCTCTCTATTGCCCCCTTCTGGTAGCTGGCAGACTAGCTCCTCAATTAGCTTACATCGTCAATGCTAACCTTGTTGCTTGATGTTGCTATGCCTCAGATACTAGTATCTTCCTTTCTTTCCTATATTCTTCACTGCCGCTGTTTCTTCATCATCTATTTATTCCTCATTCCTTTCAGACTGACCACTGCGGCTCCTGC
chr14:80996111_1_hs	ACTGGCCGCTTGACGTTGTTCCCTTATAATTATAATACATTTTACAAAATCGCAACTGCAGAGTGTTTTGTTGAAGTGATCATCTTAAATGAATGCATGAGCCGTAACCGGATCAATCATTCTTACTCCTGTCAAGCTTTCAATTACATTCCAGAGTCCCAGCACAAACCTAGCAGCTTGTTGGAACATCTAGATGCCCTTTGCTTCTACATCCTCCCTCTTTCCTCCCAGATTTGGATTACCTTTAAATGAGCTATTATCTGATATGATGCCACAGTTTCCATGCACTGCGGCTCCTGC
chr14:80996111_2_hs	ACTGGCCGCTTGACGATTCGTATTCATTTTTTTAAAACTTTCGTCTATGATCTAGTAAGTGACGATGACTGGTTTATTGCAAAATTTTCTGAATCACTTTGCTCTGTCAGATTAAGCTTTCAGCTAACCAGCAGAGGGAGCACAAAGAGACACACTGGTTTCATCTCAGTGTACAGGGAGTCTAGTTACTAAGTGGACGAAGAACTCCCGCACATTGAGATCTGGTCCTCAACTGGCAAGAAGCACTGTTCGAGCAATCAGGAAAATCTGGGCTTTAAGCAGTGGCACTGCGGCTCCTGC
chr14:81062657_2_hs	ACTGGCCGCTTGACGTTTCAGTAGTTCTCAACCACAGACGACTCTACCCCTAGAAGCATTTAGCATTTTTGGTTGCTAAATGCCCACTAGAGAGGGGGCTGCTACTGGCACCTAGTGGGTAAAAGTGAAGGTTGCTGCCGAACATTCTACAGTTCATAGGACAGTCCCCACAACAGAATTATCTAGTCCAAAATGTCAGCAGTGCTGAGGCTGACAGACCATCCTACTGAACATCTCTGCAGTTTTTTATGTTGCTAACAAGTCCTTCCTCTTTCAAATTCTTGCCACTGCGGCTCCTGC
chr14:81152603_1_hs	ACTGGCCGCTTGACGTAGATATTGACACATGATTTGTAGATCTGTGGGAATATGGGACTCCTATGATTTGTTATTAACAACAAAGAGAACCATTTCACACTATTTGCTCTCAAATATTTTTCTGATTTCTCAAAGTGTTCTTCAAACACTCTGACAGGAAGGAAACTAGGGGAAGTATTAATAGCTTCAGCAAATGTTGGAGAAATGAGATTCCCTGAGCAATCAATGCCATGGTCTGGATGAAAGAGGAGATGCCTGACCTCATACCTGTTTTCATCATCTGCACACTGCGGCTCCTGC
chr14:81152603_2_hs	ACTGGCCGCTTGACGGGCCAACTCTGTGAAAAGGAAAGAGTGAGCACACACCTTTGGCACTCAGAGGTCTTTCCAGACATCCAAGTTGCTACTTGATTTCATTTTAATTAGTACAGTTGAGCCACTCATGGGAGCAATACTTGGAGAAAGTTAAAGTATTTTCTCTTGCTTCTTTAACTATTTGCCCATCCAGCCTCTTTGGTACCCATAAATTCTCTTCAAACCCACTCACCCTGCAGCCACACCCTGTATTACATCTGGAAGAACTTCAACCTACACCAACCCCACTGCGGCTCCTGC
chr14:81157400_1_hs	ACTGGCCGCTTGACGTAAAAAAAATGTGTCCTCTCAAATATAATAGCTTACCCCTGGTAGAGCATGAACATTTGACAATTTTCTGTTTTATGATATAGTCATCCTCTGTAGTTAAAAATTAGACATGGCCTTATATAAATTCTTACCGATCATTAAAAAAGAGTCCACTGTCCATCATTTTCTCTGTAAGAAGCCTATTCATTGAGTCATCTATCTTACAGTAAGGAAGCACTTGTGGTTACAAGCTAAAAACTCCTGCAATTCAGTAAAACTCAGTCTCAACTTCACTGCGGCTCCTGC
chr14:81157400_2_hs	ACTGGCCGCTTGACGCCCATTTAAAAGCCCAGAGAACTAGTCATCTACATGCAAGAAAGTGTTTGAATTGAGCATTTGTTTGACTTGTATTCATTTATTGAGTACCTTCTGCAAGCAGAGCATATACATCAGAATTTTTTTAACTGTGTCCCAGACTTTAAAAAAACTTTGAATCTAGAGAGGAAGATATATGTGTCACCACAGTATAAAAATTATTACAGTTTCTGAATGTTACTACAGAGCAGTGTTACTCCATAGAAATCTATCCTAAGCAAAAAGAACAAACACTGCGGCTCCTGC
chr14:81164211_2_hs	ACTGGCCGCTTGACGCTTTCTGCATTTATCTCTAACATAAGTAACATGTCATACCCATCCATGTTAGTGTGGCCCCCAGCACAACCAGAAAACACCAACTAATGGAATTTTCCACATTCTATGGGACCCAGCAGTACCTTCTTGTTTTAGTTAAAACTCTCCAATATTGCTTATCCCATCTGATGATCATTAAATTGGAAAGTGGTAGGCCAAGTGCAGTGGCTCACACCTGTAATCCCAGCACTTTGGGGGGCTAAGGTGGGTGGATCACCTGAGGTCAGGATTCACTGCGGCTCCTGC
chr14:81178764_1_hs	ACTGGCCGCTTGACGTATCAATATACAAGTAACCTAAACACATGTAAATTTTGTCAAGATAAACCATGGAAAGTTGAATTCGTTGTAAGAACACAATGGTGAAGACAAGCATTCCTGCAGTTCTCCCAGGCAGTGAATTCACACTGAACACAGCAGTGCCATATTGTTCTTCAGAGCCCCTTACAGAATACAGACCTATGCATTCTTAATATACATATTACATTTCTATTATTTTTAATATACAAGTCAAATTTCTATGCTTTCTTCCCAATGTGCAAACTGGAGCACTGCGGCTCCTGC
chr14:81178764_2_hs	ACTGGCCGCTTGACGCCAACGTCTTTATTTTCAATGGCCTGGAAGGGCCACCAAATGAAAGAGAGGTAACTTAGTGGCCCACCCACCTCTTCCCCCCAAATTTTCCCCTCAAATTACAAAGTTGATTTTAAAAACTTGTTGAATTAGAATAGATTTTTAAAATTCTTTACTAGTAAACACAAGAAACTTTTATAATTACTAAACTGTTTAATAAAAATCCAGGTCCTCACCACCTGCCCTATGCTAATCAATGCACAGACTGTTAACTGAATGTTTAGCTTAAAACACTGCGGCTCCTGC
chr14:81211818_1_hs	ACTGGCCGCTTGACGATTATTATTCAACTTATGGTCCAAATATTTACACATAATTAGAGTGTATCAAGTACTTTATATATATATATATATATATATATATATATATAACTAGAGTATATTTAGAATAGTGGTTCTCAGCCAGAGGTGATTTTGGCCCCCGGCGACATCTGGCAATGTCTAGAGACATTTTTGGTTACAACTGAAGAGTGCTACTGGCATCTAGTGGGCAGAGGCCAGTTGTGCTGCTAACATTCTACAATCAATAGGACAGCCCCTGCAACAAAGCACTGCGGCTCCTGC
chr14:81211818_2_hs	ACTGGCCGCTTGACGAATTAACCAGTGCAAAATGTCAATAATGCCAGTGTTGAGAAATCTGAACCAGAGGCAGATAAACTGAATTTCAGATATACTTCCAATTGAGGCAACTCTTCTCATTTGTTTTATTAAAAAGAGAGAAAATGTTTTATATCTCCCACAGTACTTGACATTTGGACATAGGTAGGTTGGAAAATCTAGAAATCAGGTTGATTTTATCATTCACTTTGAAGAGAATTTCTACAGTGTCATTCCCACCCACAGACACTCACCAATCCAAAACACCACTGCGGCTCCTGC
chr14:81246790_1_hs	ACTGGCCGCTTGACGAAGCTGCTTGGGTCTAGGGTGTGTCTGCTCTGGGTGATTCACAGAGTTTCTTAGGCCCAGGACACAGCTGCCCAGTTTCTCAGTTGGCCTGGGGCATGTTTGTTGGGGGTGGTCCCTGAGGTTTCTCAGGCTCAAGACGTGATCACATGGCTTCTTGGCTGGTGTGAGTGCACATCTGCTGAGGATGGTCCAGGGGGCTGTTCCTCTGGCTCAGGATGCTGGTACACAACTGTTTGATTGGCCTGCGGACATGTCTGCCATTGGCGGCCCCACTGCGGCTCCTGC
chr14:81246790_2_hs	ACTGGCCGCTTGACGATGGGGCTGCTTTTCACGCCCAGGATGTGGGCACAAGTCTGCTTGGCTGGCCCAGGGGCACGTCTGCTGGGGGTGGCCCGCAAGTTATTTCTCAGATCCAGTGCATGGGTGCATGACTGCTCTGCTGCCTGGGTTGGGCACAAGGCTATTTCTCAGACCTATGACATATCTGCATTGCTGCTCAAATGGCCTAGGGGCATTTCTGTGGGTGGTGGCCCATGAGATTATTTCGTAGGCCTGGGCAAGGAGCACAGGACTGCTTAGTCAGCTCACTGCGGCTCCTGC
chr14:81269194_1_hs	ACTGGCCGCTTGACGCAGGGTTTCACCATATTGGCCAGGCTGTTCTTGAATTCCTGACCTCAAATGATCCACCTGCCTTGGCCTCCCAAAGGTCTGGGATTACAGCCATGAGCCACAGCACCCGGCCACCTCCAGTACTTTCTCTCTTTAGAAAACCTCCGAACTGATAAATACTGGAATGTTTACAGTTCTGCAATATCTTCTGCAAAATACTGTCACTGTAATTATCAAGAAATTAACAGATTAATCTTTGAAAGTAATACATCTCAACCGAAATCTTTGATACACTGCGGCTCCTGC
chr14:81275812_1_hs	ACTGGCCGCTTGACGCATTACACTTAGGATATAATAATACAGACACTCCACACTCAGAGCGGGAGAGGAAGACTCTTAACACACTGCTACGATTTATAGTGAGAATCTAAGAAAGGATAGCCACATAAGAGAAAGCCATTTCACTCAAGAGTTTTTCCAAACCTTATCCTTTTTGCTCAGCTAGCGTATCCACTTTCGTTAACAGATGGGCAAAATGTATTCTAAACAAGAAAAGAAGGGGTTTAATGGCTTACAAGATCATGGGCTTGCTGCCTACCATTGGGGCACTGCGGCTCCTGC
chr14:81275812_2_hs	ACTGGCCGCTTGACGTCACCCAGACATACTCTAAGAAATATGTGTATTAGTGCTGGTTTGACTGCTCCCTCATTTTGTCATTTCACTAAATCTCACGGGACCCACGGGGGAAGTAATTGCCTTCTGGACTCACTCAAGCACAAAAGCATCCCTGATAGCTGCGAGCAGCCCAGCTAGGGCTGGTAAGCATTTTTTTGTTTGTCTAAATAAAACATTCTTTTCTTTATATTTTGTCTGCTAGACTTCTGGCCCTTTTAGAAATTCATGTCCTAGCTGGATCTTCAGCACTGCGGCTCCTGC
chr14:81323706_1_hs	ACTGGCCGCTTGACGTCAAAACCTATTTGGTAAGCAATGTAGTTTTTTGTTTTGTTTTGTTTTTCTACAGTGCCAAAAGGGTACATTGTACTAACTAGAGGTAATTAGCATGTTAAGTTTTCTTCCCAGGCCAGGCTATCGGGTTACAACTTCTAATAAACCCTCCTGCGAAAAGACATTTCTTTGTCTGGGGACCACCGAGAACTAACCAAACAAAACACCTTCAATTGTCTCAGAAATTCTGCCATCTAAACACAATCAAAAAGAAAAGCCAACACCAAAGCACACTGCGGCTCCTGC
chr14:81323706_2_hs	ACTGGCCGCTTGACGAATAAAATGAATGAAGCGTTCCTGCTGCGGGCAGCCCTTACCATTGGGAGCAGAGGCCCCCTCCGGACCCTCGCCGGGGTTCTGGCTCCTCTTGGGCTGGGGTGAGGGTGGCGAGGGGTCCAGGCGGTGGGTGCGGGTGGAGGTATGCTCCGAGCATGCTTGAACAGGACTCACTGCCGTCTGCCTGCCTGTCTGCCACTCCGTCCTCTTGTCTGGGTGGGAAGGGCCAAGATGAAAAAAAAATGTGCAGGTTACTCACTGGCCTTCTCTCACTGCGGCTCCTGC
chr14:81331166_1_hs	ACTGGCCGCTTGACGCTTTCTAAGATAAAAAACCAGCCTTTCTCAGTGACTGCTAGAATGTATTATTTCTTTACGACTGCCACAGATGCTTTGGGTACTTGCTGGAAGCAAGAAAGAGACTTTAGCCCCATGTGTCTTTGGAAATGTGGATAGGAGAATTATGCACCAGACACTGTGCTAATTTCTTTACATTTGCTCTTTTAATTATTCCACTCAGAGGTTCTAGGGGGTTGGACCAACCCCATTTCACTGGCTGGAAAACTGCCTAGAAAAGGCAGAGCCAGGCACTGCGGCTCCTGC
chr14:81331166_2_hs	ACTGGCCGCTTGACGACTGGATCTGACGTGTCAGTGACTCCAGCATAGACTTCTGCAGGACCACAGTTCAATACTACTGGGAGGGGGGGTACAGAGCCACAAACTAGTATCAGGCAAAGTTGTTAGACCCTAGACATTTTCCTCCCATACCCTCATCCACTGCCCACCAATACAACGAATGAACTTTCACTGCAGACCCTCAGATCACTTCATAAAGAAGGCCTCCAGGCCTAAATCCAGCCATGGATAGAGGGAGAGGAAAAAGAGACCTATGTTGAAGCCGTTCACTGCGGCTCCTGC
chr14:81365956_1_hs	ACTGGCCGCTTGACGCTGGTGAAAATAGCAGGGTGTGCCCACCTTGTCTAGACAAAGGAGACTCCTGTGGAGATGAGGGGTAAGAGAGGAGTGAAATGTTGTTTGGGATTTTGCCTATTAACAATTCTCCTGCCATTCGCTCTTGAGAGCAGACCTCAGAGCTAACATCAACACTGCTCTCCAGCTCTGCCCCCCCGCACCCTGTGATTTAACCAAGGTAAGGGGATTTGTTTGCCTTCCTACTAATTATCCCCTTGGTGAGAAAATGAGAATAAAGTGTAGGCTCACTGCGGCTCCTGC
chr14:81365956_2_hs	ACTGGCCGCTTGACGGATCACAGAGTCTTTCCCTCCACGATTATGCTGGGAACTGGATTGCCCTGCAGGGCTGCCAAATCCCTGCAGAACTCTGCCGCAGATGACAGGGAAGAGGCTGTGGCTCTGCTCTCGGCAGCCCACTACCAAGCAAGGGGGCCAAGGCAAATAGGCTGGGCCCAGAGCACCGTAATCCCTCTCCAAACAAGAGATGAATCACAGAACATGAGGTGCCCAGTGGTTACCCTGACACACTGTGCTGCCAGGGAGAGCCCAGCTCAGCTGAGGCACTGCGGCTCCTGC
chr14:81406776_1_hs	ACTGGCCGCTTGACGCCACTCTATTAAGCTCTGCATGGTTTCAGTGTGCACCTGTGCACTCTAAACTGGCCAACGGTTCTCTGGGTACACCCAGACATACTTCTGCTCCTCTCTCCCCATCCCCATGCTCTCTGCTCCCCAACTCTCTGCTCTCTGGTGCCCTGTCCTGCAGATTCCAGCTGCTTCAATTGCCCCAAACTCTGATCTCTGTTTTCTTAGCTCAGTATGACTGCTGTGCTTGGCTTAGACTCCAGCTGACCACACTGCAGTCACGAAACTCTTCCCCACTGCGGCTCCTGC
chr14:81406776_2_hs	ACTGGCCGCTTGACGTGGAAAAGAGCCAAGGCGAGTGTCAGGCTCACCTCAGGATAGAAAATCTTGTGCTGCCTGTTGACCGAAGCCTGAAAACAGTTGCCTCATAGATGTTGCTGTTTTGTGGTTGTTCGCTGCAGAAGAAGGGCTAGTTACCAAGTATAACCAGAACTGGAAGTCCTCCCCTGGAACATTACTTTCTGACTTGTGTTCACTTTTAAAAAGAGACTAGTTCAGACATCTAAATACAGGTCATTTCACAGTAATGTACTGAAAATTAATTGGAAACACTGCGGCTCCTGC
chr14:81432260_1_hs	ACTGGCCGCTTGACGGTCCATTTCTGGCATGCCCTGTTGTTACAGGAGTGATGAGTCACAGTTGGGGGGAATTGTAGTAACTTGCTCCATCTCGTAGTATAAGCCAAACCATGGACAATCTTGGGTTCTCAGGGGGTTATTTATCTTGGGGGTAGGTGCTGATCACAATCTGTATGACCACATGGCACAGATGTTTAATTATGATGGTGACCTCAAGTAAAGCAAGCAATTTCTTGGTCTGACTATATGAAAATTCAGCCAAATGTCCACCCAGTGGGAAAGCTCCACTGCGGCTCCTGC
chr14:81432260_2_hs	ACTGGCCGCTTGACGAGCTCCAGAAGAAATTATAGCTGGAATGACAAGAAGTGTGATGGATCAGGATTGGAATATGTGGACAGGCCTGAGTGAGAGGTCTGGAGCCAGACAAAAGGGTGTGTGCTAGATGACAGGATGGGAAGTCTGGGCAAAATTACAAAGGGATGGGACAAAGCAGCACTTGTATGCTTCTTCTCTGGACCCAAGCTTTTTTCATTTTCTCACTATGAGCATTGCATCTGCAATTTAATATACACCTAGAGACTCAGCTACTCTTACAGAGCCCACTGCGGCTCCTGC
chr14:81449518_1_hs	ACTGGCCGCTTGACGCTAACAAAATAGAAGCTCATATATACTGAGTGCTAAGTACCAGGTACAGACATCGTCAAGCTGAATCATCACCACAATCCAAGATGAAGATTTTGTTATCTTCATTACATCAAGGGGGAGAAGTCAAGGGCTTAGATGGCATTTCACCCCTTTTGCACTCCCCAGAGCCTACGTGTTTATCCTCTAGCTCCACGTCTACCTGTAGCAGCAGCGTTTCCAAGCTCTTTGCACACAAATCTCCTGGAGATCTTGGAATGCAGATTCTGAGATCACTGCGGCTCCTGC
chr14:81449518_2_hs	ACTGGCCGCTTGACGTCTGCATTTCTAACGAGCTTCCAGGGAATGCTGCTGGTCCAGGGCCTTTAGTTGCAAGGGTTGGACCGGTGGTCTCAACCTTGGTTGCACATTGGACTCACCTGAAAGCTTTCCACATACTGATGCCTTGGCCGCATCCTGGAGAGTCTGATTTTGTTGGTCTGGGGTGCAGCTCTGGCACAGCATTTCTAAAGCCCTCCCGTTGAAGGAATATGCAGCCAGGGCTGAGACCACGGTTCTGGAGGGAGGTAATATCTGCAGGTTCTTGAGCACTGCGGCTCCTGC
chr14:81452982_1_hs	ACTGGCCGCTTGACGGGACAGGGATGCAGGGCAGCGACTGGGTGAGTGAAGCAGCTTCTTTGTGAGCCCTCGTAGAAGTTTGGGGATGGGGGCAGTTTAAGGAAGGCAGGGCATGGGTAATTATGATGCTCATTATTTCAACTTGAGGTCTGTAATTTGCCAGCATCACACAGCCACAACACAGAGGCAGAAATGGAATAGAATCTTCAGATTCCAGAGCCCATGCTTCTCTTTTATCCCATAGATGTCTCCAAGACAGTCATTCAAAGTCTATCCTTACATTAGCACTGCGGCTCCTGC
chr14:81452982_2_hs	ACTGGCCGCTTGACGTGATGCACGGAGAGCTGTAAACAAATTAAGTGAATGATTACAAGTCACATTGTCAAACTATTCTGAACGGTGTCCCATTCCGCAGACTTGTGGTTAAAAACACACGCGCTGAGGTCCCCTGGTGGAAGTCAGAATTATTACAAGGGGCAGGCAAATGGGTTTGTGGCTTTCCTAGTTCATTACCTGAATACATAAAAATAGGACATTACATGAATGTCCTTCAATTTTTTTTTTCAAAAAGGACCTAATATATGGCAAATACTGGAACCACACTGCGGCTCCTGC
chr14:81464447_1_hs	ACTGGCCGCTTGACGTTCATTCTTCAGCGACATCAGCCAGAAAGCTGTGTACACGTCACAACTCACACTGCTGGCCTAGTGTACTTTTTAACATTTTGTGATGTTTCTAGTAGTTACAGTGATTTTATTCCAGGAAATCTGGGGAGCACCTGTCCCTCAGATTTTGCCTACCCCAGAAAAGACGTCTGAAAAACTTCGAAAAACCCAGAAAGTTTTATCGCCTAAACTTTGCCTCAGATGTAGCCCTTTTGTGCCCTCTAGTGGAAATTACGGTAACTGCAGTCACACTGCGGCTCCTGC
chr14:81464447_2_hs	ACTGGCCGCTTGACGTACTTTTCCGAGGAACCGGTAGTCGCAGATTTAAAAAGATTAGTGAGACATAAGTTGCGTTTCAACCCAAAAAAGGAGCTTGGACCGTCTATACTATGATCCAATCCAATGTACTGTGCATCTTTGAGAGAAGCAATGCTAAACAGAGCAAAAGGAAACTGCCTGAGTTGTGAATTCGGTTCTTCTCTGCCCTGCACTTCCTTTTTACAGAAACAAAAGAAGTGGAGGCTGCTTGGGGGAGGAAGACAGAATGATGACAGCTGTGTATCTCACTGCGGCTCCTGC
chr14:81471397_1_hs	ACTGGCCGCTTGACGCAATGACATATTCATTTTCGAAGTTAGAATCCTTACTTGGGATACCTGAATCTCTTATCTCCCAAGACTTATGAGACATTCTTTCCAAGTCCGAGAGGTGAATTAACGAGGTTATACTGGGCGGTAGAGAGGAGGCAGTGGGAAACCGGATTGAGCAGCAACAAATTATTTATATGAACATTCCAAATTCAGTTAACTAACCACATTCCACTCAACTTACATGAGAAAAAATTGTGTGGTTTTTAGAAATGGGATTTAATATACAATTCACACTGCGGCTCCTGC
chr14:81471397_2_hs	ACTGGCCGCTTGACGGCATTAACATTGTTATGTTTAAAAGAAATTAACCCAGATAAAAAGAATTTGGCCTCTAGGGAAAATCAGAGTTCTACTCAAAATATAATACTACCAATAAACTACTAGCATAGTGAATTTTCAGGATCTAATTAAAAGCTTGTTCAATTTGATGGCGAAGTAGTGACGTAAGTGACATGAGAAGGAACGTACAAAGCCCATTACACAGCAGTACCTCCTTTTGAACTGATTAACGCTCACTTTTTCTTATTCGTAAAAAAATACCCAAAACACTGCGGCTCCTGC
chr14:81571913_1_hs	ACTGGCCGCTTGACGCATGGCTGAAAAGTGGTTGTACAATAGTGATGCTCTAACCATGCAGGCCTGATCCTTCTCTTGGTGCGCTGAGACAGGCAAGCATGGCAAAGCTGAAAGACTGTGGAGTTTCAAGTCAAATTCTTGCCCCCTCCAATTATAGTTTCCTTCTCCATAAGATGAAGATCCTACTGCTAACTTTGCTGATTTGGTTAGGATAACAAGTGCGTTAAAAAACTATCAAGAGTTCAATGGAGGTAACTACTACTGGAGCATGAATGAGGGCAAACCCACTGCGGCTCCTGC
chr14:81571913_2_hs	ACTGGCCGCTTGACGTCTCCTCTTCTCCAGAATGACCACAGACTAGCTGTTACCTAAAATTGTGTGTTTTTTCTTCCTAATTGCTCTCTTTTTTTTTTTTTTTTTTTTTTTTTTTTTTTTTTTAAGACGGAGTCTTGCTCTGTCACTCAGGCTGGAAATGCAGTGGTGTGATCTCAGCTCACTGCAACCTCCTCCTCCAGGTTCAAGTGATTCTCCTGCCTCAGCGTCCCGAGTAGCTGGGATTATAGACACGCAACACACCTGGCTAATTTTTGTATTGTTAGTCACTGCGGCTCCTGC
chr14:81594187_1_hs	ACTGGCCGCTTGACGTTACCCTCAGTCAGTCAAACACAACAGTCTGTTACTTGCACACAACTCCAGGGTCAACATCTGCCTCGTTCCCGGGGGTAGTGCATGAGTCACTGCTTGTGGAGTTTGGCTCAGTGCAGAGGGCTGCCTTCTATCCAGATCTTTTCATTCTAAATGAAAAGGCTTTTGATCCATGTATGCTGCTGTTTACTCTACCATCATTTGTCTGCTTCGAAGCAGAGGATTTGGCTTACTGAGAAGTAATTAAATTAACCCAAAGTGTAAATCCTACACTGCGGCTCCTGC
chr14:81594187_2_hs	ACTGGCCGCTTGACGAGAAACAAATGAATACTATGTCTCATTCTCAGGAAAGGGACCCCCTACTCAGAAGATATGTGTTTTAGGAGGTGTTTCCTTTCATAACTGTGCTGAAATTTGGATCCCAGAGTTACCCCTGGAAGTGTTAACTAAATACATAATTCTGGGAAGGTCTCCCCTTTGCTCCAAAGAGTCTAGGTCTGCAGATAATAATATAATTATTTACATACCACAAATCCATCATGGAGAACTTAAATTTAATGTATATTGCAGGGGACTTCGACATGGCACTGCGGCTCCTGC
chr14:81709931_1_hs	ACTGGCCGCTTGACGCTGTTGTCCTTTTGAGAGTGACCACACAGTCTGAGACGCCTTGGAAAGATGTTCTGCAAGGCCATATGTACAATTCCTGCAACCAGTTGCCGCTACAGCTCCTTACACCAGTAGACCCAGTCTTCTGTCTCAAGAGTTTCAAAATGCCACACTCCCTCCAATTCTGATAATCAGTCCACAGCTTGCTCTAAATGTTTTCATTTTATGTCTGGAAGTTAATAGGAGCATGGTTTGTTACATACAAAACACATTTGGACTAATGAAAAATGGCACTGCGGCTCCTGC
chr14:81727854_1_hs	ACTGGCCGCTTGACGTAGCATTGCATTTAATTTCTGAGATTCCGTGTTCTGGTTATCTATTATGTAACAAACCACCCCAAAATTTTGTGGCTTATAATATTAACAGCACATACTTTGCCTGCAAATCTGCAATTTGGGCAGGAACCTGTGAGGACAGTCATCTCTACTCCAGTCAGCATTACCTAAGACAGCTTGAAGGCTGGAGGCTAGAATTATCTGAAGGCTTGTTCACTCTTACACTTGGTGGTTGATGCTCGCTGCTTAGCTGAAACCTTAGCTGGGTTTCACTGCGGCTCCTGC
chr14:81727854_2_hs	ACTGGCCGCTTGACGTAGCCAGTGTTCCTATTGGCTGGTATATCTAAATGTCACGTTTTTATGTGTTCTGAGCGTCCTTACAACATGGTGGCTGGGTTCCCAGAAGAGGCATCTAGATAAAGAAAGTTAGGAGAAAGTTGTATTGCTTTTTATGAGCTAGTCTTGAAAGTCATGCAGAGTCCTTCCTACCACATACTATTTGTCCAGGAATTCACAGAGGTCTGCCCAGATCAGCAGAAAAGGAAACAAACTCCCCTCTTGATGGGGGTTGGCAAGGTGCTGGAACACTGCGGCTCCTGC
chr14:81784092_1_hs	ACTGGCCGCTTGACGACTAAAAATACCAAAAAAAAAAAAAAAAAAAAATCAGCCGGGCATGGTGTCACATCTCTGTAATCTCAGCTACTCGGGAGGCTGGGGCACGAGAATCACTTGAATGCAGGAGACGAGATTGCTGTGAGCTGAGATCACGCCACTGCACTCCCAGCCTGGGCTACAGAGCAAGACTCCTTCATAAAAAAAAAAAAAGAGAGAGAGAAAGAAATGGAGAGAGAACCACATGCCAATAGGGCATAAAATGATTCTTGCCAATTTCTGACTCAGCACTGCGGCTCCTGC
chr14:81797347_1_hs	ACTGGCCGCTTGACGACAGAGCTGCCTCTCTGTGTTTCTCAGGGAGGAAAAAAATGTGAGCAAAAATGTTTCTTGCCTCTAAGGAGCCTCTGAAGTTGGCCCCTGTTCCAGGGAAGAAGCTGGAAGGCCCAGCGCTGCTGATACAGATTCATTGAGGAAGTATACTCCTCAGAGGCAAGCCATCCATCATTACTTACTGGCTGGGCTTTCCCTTCCCAGACAACTACATAATGTCCAAGTTGGACTTACAACTTTGCATTAGCTCAGGGGAAACAAATGGCACACCACTGCGGCTCCTGC
chr14:81797347_2_hs	ACTGGCCGCTTGACGCTTCCGTAGGTTAAATGGATTGGGCCATCCAAGAAAATCTGTTTTATGGAACCATTTGGCTTACTGAACAGCCTCATGTTACAGATAAATGAAACCCTACAGCAAAGGAGCCAAACCTGCATTTTAGTTATTTTTGCAGAAGTGGAGCCATTTGTTGCCAGAAAAAGTTCAGCTTCATGAAAATGGACTTTGAGAACACTAGACTGGGAATATGCTTTGCTTTTCAAATAAAATCCCTGTTTCTCATTATGGCTATAAACACCTCAGTCTCACTGCGGCTCCTGC
chr14:81802004_1_hs	ACTGGCCGCTTGACGAGTTCCTAGAAGGCTCTGGGGTGTCCGCCATCCAGACTCCCGCATTGGCGAATTGCATGATGTATTTTAGAACTGAATCCAGTCAGGGACATGGGCCAGAAACCAGAAGCAGCATCTGTTTTATAAAACCGTAGCATGCCTGCCATTTTTCCCATTGTTCTGCTTTGTGTTGGCAGATGAAAACATTCCCTTCTGGCAGTTTCATTTTGTTCTTTTCTAGCCTTACAAATCCTCAAGTTCTGTCTGGGTTCTCTCCGATTGTTATCAAGTCACTGCGGCTCCTGC
chr14:81802004_2_hs	ACTGGCCGCTTGACGGGATCTCAACATTGCTGCTTTTTTTGTGTTCAGCATATTACACCTCTGTCTCTTCATTCTCTTTGGCTCCTGTTTTAGCAGTGTTGATACTCAGTACCCAGTCTCATCCTTACTTTTCTCTTATGCATATAGAGTGTGTCATGGATAAAACTTCAGCTCTTATGATCACATCAGCAAACATTTAATGCTGCCTTTTATAACCTGAACATGCTTTTGTTATTCCTCTCACATTTCATGCCTCAGTGGTGATTGTTAAGTTCCCTGCTGTATCACTGCGGCTCCTGC
chr14:81810436_1_hs	ACTGGCCGCTTGACGGAGGGGCTGAGCAGGGGAGAAGGCTACTCTTCATGAAAATTTTATTTTTCCCTTTTAGAGATTAAAAACAAAAATTCTCTAAGTTAACTACATCCCTATGGCATCATACTTGAAGCTTCTACTGAGCTTTAATTTAAACATCAAATCGCCCCCACATGGTAAATAAACAGCAGACAAATATCTGGTGACTTTGTAATGTCTTTTATGTTTTCCACAAGTTCAACTCCTCCATTCCTAACTATGGTTGCCACTAAGCACAGATTGTACCCACACTGCGGCTCCTGC
chr14:81810436_2_hs	ACTGGCCGCTTGACGCGTTATAAATGAGTCATTTTGTGGATTTACTTGAATTAGAGATGTCAGCAAATATTCCCCTTGGTCCTAGCCTGTCATTAGGGGAGGCCCGTTTGGAACCACAGAGACTCTACTAGTCCTACACATTTTTCCGGGGTTGAAACTCTGCTTACTTGGTATTTTTCCTGCAGCACTGTGAACTTCTTTCTTCTATAACTCCTCTTATTGATGGTTAAAACACAGGCACCAACCCTTCCCCCTCCATCTCTCTCCATACACAGCTTTTTCTGTCACTGCGGCTCCTGC
chr14:81831246_2_hs	ACTGGCCGCTTGACGTGTTTTTTTTTGTTGCTTGACCTGATCTGTGACAGACTAGAGAGCGAGCCTGAAGAGTCATCTGCAGCCCTGCCAGACTGCTGTAAGAATGACAGCTTTGGCTCGCCACTGGGAGCAGGATAACATGAGAGGTGATGCAATCAGTCTGCAGGGGAAATTGGAACTCAGTTGTCCAGGAAGACTTGGACTGAGGACAAAGCAGGGAAGAATGAGAGAACATTAAGAGAACTGTGGGAAGCCTTGGGTTGTTTAAGGTTAAGTTTGAGATGCCACTGCGGCTCCTGC
chr14:81839113_1_hs	ACTGGCCGCTTGACGCCAAAACCTCAATCAGCCAGTTTCTCATCTGCATCCCATAAATCATCAAGAAAGAACAAGCTCATTATCTCAGCACCAGGGACAAAAGTCTTTTACATGACACTGAACTTCTGACTACTGCAAAACATGGCAGCTTGCCATCATATGTTTAACAGGTGTGTTGGTCCCTTTAACAGACTGGGCCAGAAGTTTGAGGATATGGTCTGAAATTTCAATTTTGTTACGTGTTGTGACTTGCACTGGGCCCAAATCCAGAGGTAATTGGGCCTACACTGCGGCTCCTGC
chr14:81839113_2_hs	ACTGGCCGCTTGACGGTGGTCTGAAGAGTTACTTGGGTGTTCTGTAATTTTAGTAGATTTGGAGAAAGAGAGGTGGGGATGTCTGTCCCTGAAGATATTTTCTCATAGAAGCAAGGAATTACAGGAACTTCTCTGTTGTGTTTTGGGTAAGTGTTTCCATGCTGCTACTCTGAATAATAGGGTAGATATTTCCAGGTACAGGCTGTTAAAATTTGCTATATTACCTCCATTCTGTATGTAGTTCCTTCTCTACATAACAGTGTTGGTTAGGTAGTGGAACCTTCTCACTGCGGCTCCTGC
chr14:81916587_1_hs	ACTGGCCGCTTGACGCAACAATGCTGTCTTCCTGGTTTTATATAAAGAATTATACTACAGGCACATATATGCCAAAGTCAGTGGGGGACCTTCCTTGGAGTAGAGGTTTGAATCCTATTATAACAATTGCAATCTCTTCAACTATATTCTTAATGTTGATGGTCCTCCTTCCCTTGAACTACCCAACCAGGGGCTCTAGGATATCATTGATGAGTTCATCTACCAGTTTCAGTCATTCAGTCAGTACTGCTGTAAGACTGCTAAGAAGTCGGAGGAGGAGATTGACACTGCGGCTCCTGC
chr14:81916587_2_hs	ACTGGCCGCTTGACGCTTCCTTTGTTCCAATCCCAAAATCTGGAATGTTCACAGTGTCCTCAATGTCCTTCATTCCTGGGTAGACAAATCCAACATCAACCGACAGTTGGAGGTATACACAAGCGAGGTGACCCTGAGAGTGTGGCTGGGGAGATGCTTGGTTACTTCAGCCTTGTGGGGTTTCTCTGCCTGCAATCCCTGTTAGGAGATTAGTACCAGGCCATCAAGGTGCTAGAGAACATCGAGCTGAACCAGAAGATCATGTATTCCTGTGTGTTAGAGTGCCACTGCGGCTCCTGC
chr14:81947065_1_hs	ACTGGCCGCTTGACGCACAGTGTGAAACCCTTTCCCCCCTCCCCTTTACTTAAAGGGAATCGTTAGTTCAGTTGATGCACATTTCACTGAATCCACAAATCAATAAACCACTTGGAAAGAAGTAAAGTGTGAATCTTCCTGCATGGTCTCCTGATAGAAGACACAAAGCACAGCAATAAGATCTGAAATCCCCAACTGGGAGTTAAGCCTGCTTTTACTTGTCTGGCTTAGCAGATGACGTCAATTGGTGATGGCTTATGAATGTTATCTCTGTTACCCTCTTTCCACTGCGGCTCCTGC
chr14:81947065_2_hs	ACTGGCCGCTTGACGTGTGGGCCTCTCACTCTTCCAGCTCAGTGTCTAATGGCTGGCTCACAATTTCATGTCGTATCTTGAGAATCGGTGGAGCATAGCTTTTTACCAGTGGAACTGGCAATAAGACAGAAGCCAGTGGAACGAATCCAGCTGCAGGTTCAGAAATATGAAGTAGTCTGCTGGGTAAGGTACAAGATCATAGAGTATGGCAAACTTTGGGCATAGTCCAAACCATGGACAAAAACCAGTCTGTATCTGGTCACAGGGCACAGCACTGGACTGGGGCACTGCGGCTCCTGC
chr14:81971889_1_hs	ACTGGCCGCTTGACGAGGAAAAATGTCTTCAGTGTATAATACAAAATAACCACGGAAACCACATTCTTCAATGAATGGTCATCTTAACCTTTTATTCACCAGCAGTTTTTAACCTTCTTAGCCTGAAGTCATCCTTTAGAGTTTAGATCATTTTAAAGCATTTTTATTTTATTCATTTAAAAAATCCTGTGGAAGAGGCAGTATAAGGTGTTGACAGCTAAAAAGGCAGTAAGCCAAGGAAAAAAAGCCTGTTGGCTGACGTTTTGAAGGGGATCTGAGCTGTATCACTGCGGCTCCTGC
chr14:81971889_2_hs	ACTGGCCGCTTGACGGCTTCTAACTGCCTTTCTTAGTGGTCTAGTGTTCTTTCTTACTCCTGTGTGATTTATATAACCCTCAATTACTGGGTAGCACCTGTACAGCAGAATCACATGATGTTAGTGCTGGCAAGGGACTAAGAGATCCAACAACCTTCATTTCATTGATGAGCTTCGGAAGGGTGAAATGACATATCCAAGGTCACTTTCTAATTCTTCTCTTGGATTTGATTTCCTTTGGATATAAAGGTAGGTTGTTCTTTACTTTCTGGAAAGATGGAATTTCACTGCGGCTCCTGC
chr14:81974327_1_hs	ACTGGCCGCTTGACGGCACATGTTAGTCTCAAAAGATGGCTTTTAGTGGCTTAGTTCCGGAGCTTCTGCCATTATTTTCCCATTACCTGAAATGATTACTGGGCTTTGCAAAAGACTTTGGGTGCCATACAAAATATTTACTTTAATTGTCTATGGGAACATGTCCTAGAAAATATGATTGCTTAGGAGTTGAAGTGTGAAATGGATCTTCATGAGGTAGTCATTTCATGTCATCTACTGAAAAAGTATGCTTAGTCTGGTACCAAGAGAAGACAGAAGAGAAGACACTGCGGCTCCTGC
chr14:81974327_2_hs	ACTGGCCGCTTGACGCAGGTAAGAAATTCTTTCCATTTTGTTTTATGAGAAGTCCAGGCATTTTTTAACGAACCACAGATTGAACCCAGATTTACTAGGCATTACAGGGCCTGTGGAAAACAGTCTGAGTGAGCCAGTGCAATGTGATCCTGTCTTCAGATCCATCAGCAACCAAAAAAGTAGGTTAAGTTTTGGAACACGTGGGTGATGTTAATTTTCCTCCTGGGAACTGGCCTAGTAAGAGAAATGTTGCCAGTAGAAACTAGCTATTTTGTGGAGTAATAACACTGCGGCTCCTGC
chr14:81990373_1_hs	ACTGGCCGCTTGACGTTTCCCTCATCTCCCAACTTTGAATTCTCTCATCGCCATTTGAGAAAGTTCAGAAGCATATGTTGCTCTTCCATCACACACCAGTAGATGGCAGCAAAAGTCCATCCTTAGCTCCTAAAAGTTTGCCTCTGAGTTCCTGCACAATGCAAAGATAAAGGCAGCTTTTAAAAATATAATAATCTACCTCCTTACCTGACACGTCGGAAGGGCTGATTTTCCAGGTCACACATGTCTTATTACTTTCGAAAATAATCATGTGGAAAGGCTTTTCACTGCGGCTCCTGC
chr14:81990373_2_hs	ACTGGCCGCTTGACGCATTGTGTTTGCTGTTACATTTCTGCACAGTGGTGACTGCGAAGCCAAAATCAAACTAATAGCAGGGGAAAAAAAAAAGTGACAACCCAAGAGAAGTGCATATAATTTCCGTTAAGAATGTTCCTCATGGGTTTTCAAAGAAGCTTTCATCACCAAATCTGATCAGTGAAGCAGTCTTGTTCATAAATAATTTATCAGTCTCTCTTCTCTATCTCATCCTTCCTACCAGTGAAACAAGCAAAATGCAACTTTGGGTGAATTCTCTTTTAACACTGCGGCTCCTGC
chr14:82341301_1_hs	ACTGGCCGCTTGACGGGAACATGGTTTGGGGCAGGATTTGTGTTAAGAGGTGGAGCAGCTGCTAGCTTGTTTCTTCAGTGACACTTGCAAATGCTTTTCTATGGTGACCTCTATCTAGCTTAAATTTATGTAGCTTGGTTAAATGTCAAACAAGCTAAGTGGTGCATTTCATTAATGAAAAATTAATGAAAACTTTTGGCTGGCATATACTACTGTTTACAATACGTATAATTCATTAGGAAGACATCCGTCAAGCAAGGGCCTTGGCATGGATCTGGTGGCATTCACTGCGGCTCCTGC
chr14:82387673_1_hs	ACTGGCCGCTTGACGTCTGTCGGGATAGAGAGAAGAGGCTATGTGAGTATGTAGGACAGAATGTGAGGAACTACGCAATTGCTTTTTGCATTAGACTGTGTGGTTCTTGTATTCTAGGTGCCAAGCTCTTGGCATGTGCTCAATACATATTTGTTGAGTTAGTTAATGGAAAGTGAATTAAAAGGTCAAACACCAGCTAGATTTTTAAAGAAAGGGTAGCAGTTATTGGCCAGGCCTGGAAGAGCAGTACAAGAATGACAAGTAGAGAGTACAGAATGTACAAAGCACTGCGGCTCCTGC
chr14:82387673_2_hs	ACTGGCCGCTTGACGGCAAACAGGGAGTGTATAAAAAGCTCTACAAGGATTGGCTGCAGTGAACAACTTGTTCATTCATCTATTTAACAAGCATTTATTCAGTGTTTACTACCTCAGGAACTGTTACGGCACCAGTAGTGAGCAATGCACATATTTCAGTGTGTCCATATTGCAATGGTTATGGAGAATATGGTAAGACAGGATGTCTAAAGTATAAGTGATGACCATTGATCATGAATATCAGGCTAAAGAGCTTTGATTTATTTTGAGAACAACGTGAAGCAACACTGCGGCTCCTGC
chr14:82642347_1_hs	ACTGGCCGCTTGACGTGATTTTTAATTTCAATTATTTCTTCTGGCTGCCTAACATTTGACTATATGAAAGCAATTTCTTTCTGTATACTATTGTTTACCCAGCCATTTCTCAAAATTATGTATTATATTTACAGATTTTCAGTTGTTTTTCTTTGCTTTTCCAACCATATTGAGACCGCCAGGTGAAAAGGGCTTCCCGGTGAACCTCGGACGGGCCTGCGCACTGGGAGAATGGGGTGGAGCCACGGAAGTTCGCGCCATTTGCAGAGGGGAGGAGCCCAGCCTCACTGCGGCTCCTGC
chr14:82642347_2_hs	ACTGGCCGCTTGACGCTTGCGTTCCTGTGTGATGGGGCCGGAGCCAGTAAACAGGCTTCCTTCTCGCTCTGCTGTAAGTTTTTCTCTTTCTCCCTTTTCACCCAAGAAGTTCCGTTTTTCCTACCCTTCTACGTGTCCGCGAGTCTAATCTTTTCTGGCCATATGACAAGAACCAGGATTTTCCTACAATATAATTTGTAAGAATATACAGTTTATCTTCCTTCAAGTTTTTACCTTCCATTGCTGTTTCTAAATGTGTCAACAGGTATCTCCAGGATAATAGAACACTGCGGCTCCTGC
chr14:82667224_1_hs	ACTGGCCGCTTGACGGTAGACACAAAGGGCTTTGAACAGAGTAATAGGGCAGAGCATTAGCCCAAGAAAGATGGAAGATGTGAAACTCTGGATGGTGATACTTATGAAAGATAACCCACATCATTGCTCAAATAGCTGAGTCATAAATACGGGAACTCGGTCAAAGGAAAAATATTGTAGGGGAGAAGAATAGGAAGTAAGGTAGAATTAATTTCCCACCTCACCTAAACTCCATTCATATGCATGATGAGCCACACTAAAAATTTAAGAATTGAGAAAACTTGGCACTGCGGCTCCTGC
chr14:82667224_2_hs	ACTGGCCGCTTGACGAATGTAAATGAACTTTTGTTAAAATTCACCTTGATAAAACATACAATTGGGGTTGCAGGTGTGGGAAAGGCCGGACTCAAAGACATTGAATGTTTAGACACGATGATACTGGTCTTTTATTTCCTGAAGGCATTTGGCTGCCTCCTTTCACTGACAAGCTCCCTAATAAATAATATTAATGTGAGAAGAAAGATACTTGTTTATTGAAAGTCCCGACCAAAGAAGCAGGAAATACCTTGGGTGTAGCCAGTCTTTGGACATTCGTCAAGACACTGCGGCTCCTGC
chr14:82720835_1_hs	ACTGGCCGCTTGACGGAAATATGATTTGGTGACCTAACAGGTTGTTGTTCCCAACTTCAACAGCTAAAACCTTAGACTCGATAAGGCCTCCCTCATGAATCCTATAACCTGTCTCTGCAGGCCCAACATAAAACAACATGAGCAGCGTTTCAGAAAACACGAATTTTCCTCCGGTGATCAGATTTTCACACAGACTCTGTCTCCTTACAAAGTAGTCCTTTACCCCTCTTTCACTCTAACGTTGCAGGTGGCAGCAGTAAGCATTCATTTCAAGGGCAGAGGGATCACTGCGGCTCCTGC
chr14:82720835_2_hs	ACTGGCCGCTTGACGCTTTCCATTCAGTCAGGCACTTTTAAACCACAGGACTGTTCTCCCTGTACCACTGCCAAATTCTTCCCGGCAGGAGTTTGAGGGAAGCCTAACAGGGCAGAGATGTATCTTGTTTGCTGGCTGGATTTGTTCTCACCTAACACAGCTAAGGCAAAGCCATCTATTATTGTCTCCTGGTTTTGAATGTTGTCTGAGGAATATGGATAGATAGCTCAAGTTCCAGCAAAGATTTTTAAGTCAGCCTACGTGGATCTTTCCTCCCAAGCCCCACACTGCGGCTCCTGC
chr14:82724755_1_hs	ACTGGCCGCTTGACGACTAAAGCTAAAACATGAAAGATGAGCAGGACCCAGCCTGCAAAGTGCAAGTGTGTGTGTGTGTGTATGTGTGGGGTATGTGTATGTGTGGTGTGTATGTGTGTGGGGGGTGTGTGTGTGTGGTGTGTGTGTATGTGTGGGGTGTGTGTGTGGCGTGTGTATGTGTGGTGTATGTATGTGTATGTGTGGTGTGTGTGTATATGTGTGGTGTGTATGTGTATGTGTGGGGTGTGTGTGTGTAGTGTGTGGTGTATGTGTGGTGTGTGTGTACACTGCGGCTCCTGC
chr14:82724755_2_hs	ACTGGCCGCTTGACGTTGTGTGTGTATAAGTGTGGTGTGTATGTGTGATGTGTGTGTGTATGTGTGGGGGTGTGTGTATCTGTGGCGTGTGTGTGTATGTGTGGTGTGTGTATGTGTATGTGTGGGGTGTGTGTGTAGCATGTGTGTATATGTGGTGTGTGTGTATGTGTGGTGTGTATATGTGTGTGTGTGGTGTGTATGTGTGATGTTTGTATGTGTGGAGGGTGTGTGTGTGGTGTGTGTATGTGTGGTGTGTGTATATGTGTGTGGTGTGTGTGGTGGGGGCACTGCGGCTCCTGC
chr14:82755764_1_hs	ACTGGCCGCTTGACGACATCACTGGTACTCCATAAATATGTACAATTATTATGTATCAATAAAAAAGAGCAAAATTGTAACATAAAACAAAATAAGGATACATCGAAGATACTCCTGGGGAATAATTGTGGGAAATGATGTCATAATATAATCTATCTTCAGCATGACCAGAGCAGATACAAAAAATCTATAGAGAAAATCTTAATTCACCAAATCTAAAAAGAAGTACTGTATATTTGCAAGTTTTTCACAGCAGAAGTTATTTGCAAACTGCTCTTTTCACTTCACTGCGGCTCCTGC
chr14:82755764_2_hs	ACTGGCCGCTTGACGCCTAAATAATGGGTCATCAAACTACACTCCTCAGACCAAATCTGGCCTCTCAGCAATTTTTGTAAATAAAGTTCTGTTCCAGCAGAGCCACATTCATTCATTATATGTTGCCTTTGACTGTTTGCAAAGTATGACGGGAGAGTTGAGCAGCTGCCACAAAGATCCTGTGGCCTGAAAAGCCTAAAATATTTACTATTTGCTGGGTTAAAATAATTTTTCCAACCCCTGTTCTAAAACATATTTTATGCTTCAATCCAAACACATGCAATACACTGCGGCTCCTGC
chr14:82808836_1_hs	ACTGGCCGCTTGACGTTCCCAGTTTTATTAGGTGTATTTTATATGCTCTGTGGTAGTGGGTATGTATTAATTAGTGGGTTGATTAGTTTATTTCCTTTGATAGAGTTGTATGCGCAACATTGACTAAACAGCAGCTGAGTAGAGCCTTCAGTTTCAGTTTCCTGATAAATTAGGGGTAAATCAAAATCATCCTGATGGGTGTTGCCTGCTTTGGTTTTGAATTGGGAGGAAATAATAAATCTCTGTTTTAATTCAGAATATAAAGTAGGAAGAAAACCCATGGAACACTGCGGCTCCTGC
chr14:82808836_2_hs	ACTGGCCGCTTGACGTTAAATCAACAACCTCAGGAATTAAATCAATAAATAAGCAAATCTTCCACATGCGGTCACTTTATTTCAAAGCTTTCAGTTTCTAGCCACACTCATCTGGTCACCATTCTTTTACCCAGCAAGCACTTAGGGAAATTTCTTCCATTTAGTGGGAGCCACCTTCAACGAAAGTCTTTCATGATTTAAAGCTAGGCTGGAGTAATTAAATTTAACAGAAACTCCATCTTTGAAGGGCTGACAAATAATATATCATTTATTTTGTTCCTTTATCACTGCGGCTCCTGC
chr14:83047454_1_hs	ACTGGCCGCTTGACGCAGCAGTTCAAGCTACACATAGCAGTAACTCACCAAGTCAGGTTTTTTAATTATCTCAAAAACGTGAATCAACACTGAGTACTATCAAAAGCAAAATGAATGTACATTAATCACAGAATATTTTAGTCACATGGCATCTTTCATCCCAGAAAAGGTCACAACCCATGGGTCTGTTTCTCATCACACTTAACCTGAGGAAACAAGAGAGCAAGTAGCTTTGAAGAGATTGAATGGGAAAATGTTGAGTGTTTAATCTAGACAGGGCTACACCACTGCGGCTCCTGC
chr14:83047454_2_hs	ACTGGCCGCTTGACGAATTGTTGCAAAAAGCAAATGCTTTCTCTTACTGGGTCTTGTTTCTAGAGTTGCCGTATTTGCTTCCCCCCAGTGATAAAGAAATGGACAACAGCTTATATGTATGTTCATTAAGAACATGGGTGAAAAGTCTTGAGAGAAACTTATAACTAGTATATTTTATAGTATATACACTATAGTATATACCAGAATATTTTTATAGTATATATATTACAAAATAGACTACCTAATAGAATATTATTAAAATTATTATTATTTCTGCCAAAAATGCACTGCGGCTCCTGC
chr14:83054015_1_hs	ACTGGCCGCTTGACGTTTCTAAACAGCTAAACCAAGTGGTGGCTAGATGGCCAGGATGCTTGTGAGTTGTGGCCACCACTGCTTTATTAGTAGAAGTAGCCTGTAAGTTTATCTTGGGACAACAATTTAAATTGTGCAGTAGCCTGGAAAATCAAGTACATGGTATCCTAGAGGCAAAAGGACATCAATGTCTAACAGGGGGCCGGTTACTCAAATATCAAGCCATTCTGCTTAACACCCCAGATGTTATTCTTAAAGTATGTCTACTCTGCTACCCTGCTGCCACACTGCGGCTCCTGC
chr14:83054015_2_hs	ACTGGCCGCTTGACGGATTTCACATCCCAAGAAACAGATCCTCAATTCATTCACTCTTGTGTGGAAACCATAGAATGGACCTCCTCCTCTAGCAGGCCTGACCTCAAAGATTAACCCCTGCCTAACCCTGGTGTTGAGTGGTTTACAGACAGAAGTAGCTTTATTCATGAGGGCGTTAGAAAGGCAGGTTATGCTGTGGTTAGCCAGTAAGAAGTCACTGAGGCCAACACTTTACCTACCCAGACTTCTGCCCAAAAAGTAGAAAAATTGCTCTAATTAGGGCCCCACTGCGGCTCCTGC
chr14:83092458_1_hs	ACTGGCCGCTTGACGTGGCAGGCCCCGCACTCGGAGCAGCCGGCCGGCCCTGCGGGCCCCGGGCAATGAGGGATTTAGCACCCGGGCCAGCGGCTGCGGAAGGTGTACTGGGTCCCCCAGCAGTGCCAGCCCACCGGCGCTGCGCTCGATTTCTCGCCGGGCCTTAGCTGCCTTCCCGCGGGGCAGGCCTCAGGACTGCAGCCTGCCATGCCTGAGCCTTCCCCCGCCTCCGTGGGTACCTATGCAGCCCGAGCCTCCCTGACGAGCGCCGCCCCCTGCTCCACGCACTGCGGCTCCTGC
chr14:83092458_2_hs	ACTGGCCGCTTGACGGCGCCCAGTCCCATCGACCACCCAAGGGTTGAGGAGTGCGAGCGCATGCAGGACTGGCAGGCAGCTCCACCTACAGCACCGGTGCGGGATCCACTGGGTGAAGCCAGCTAGGCTCCTGAGTCTGGTGGGGACGTGGAGAGTCTTTATGTCTAGCTCAAGGATTGTAAATACACCAATCCACACTCTGTATCTAGCTCAAGGTTTGTAAACACACCAATCAGCACCCTGTGTCTAGCTCAAGGTTTGTGAGTGCACCAATGGACACTCTGTCACTGCGGCTCCTGC
chr14:83096082_1_hs	ACTGGCCGCTTGACGATAACCCTTCTGGTACCATTTACACCTTCTTTAGTTCTAGATACGCAAATTATACAGAGTGAGTAAAAAAGAAGTCCAAATTATGCAGTGAACTTTGGAAAAGGTTCTGTAATATTCCAAATTATAGAGAGTTGTCCAAAATAAATCTACACTTCATTCTTTCTGTGTTGACTCAGCTTCAAAGCCTGGAAAGGATTCACATTTTGCTCTAGTCTAAACAAGGTTTTGCCAGCTCTAACCAGATTAGAAAACTACTCTTCCACATTTGTTCACTGCGGCTCCTGC
chr14:83096082_2_hs	ACTGGCCGCTTGACGTTTCTTGGGTCACATATAAATGTTTGCAAATTATGTTATTACTCATTGCTAATGAGGTAATTTTTCATTAGCACATCTCCCCTTTTTAAATCTAATGCTTATTCAGATATTATCCTGCTCTTGTTTTTCAATGGCAGTTACTAACGAATAATATAATTAAATAGATCCTAGTTTATTATTTTTAATAGGCTTACTTGTACAACCTTTTAACTGCAGGGTTCTTGACTGTTTTTAGGCAATTTAGCAGAAAGTTAAGAGTTTGACTGTTACCACTGCGGCTCCTGC
chr14:83132552_1_hs	ACTGGCCGCTTGACGAGCTCATTTGATGTGATCTCTCATATACATTATGCTTATGAATCTACTTAATTGTGGCAACTGATCAATGGCATCCAGCTTTATATGTGACATTTGCCGGAAGGATAGTCTGCATGATGCATTTTTATAACTCTTAATAAGTGATAAATGCGGCACTGAGTTAAGTTTACATAGCATACCTGGTGCAGCAAATCCACACAGCTGTTAACAGGTGTGAATACTTGTTTACCAGCATTATTGGCATTCGCTCATTTGAGTCAGCTTCCCGGGCACTGCGGCTCCTGC
chr14:83132552_2_hs	ACTGGCCGCTTGACGTTTACTACTGCTGCTAAATGAGTCAAACTTATCTGAATAGCAGTGTCGCCAGTGTCTGTGTTTTCCAGCACTGCTTAATTTAGAAGAAATCAGCATGACTGGAAAGTGACTTTCTTGCAATTCACCTGAATTTGACCTTCCCAGATTGGGAACTTGGTTTCCTGGGCACATATCTGTTGACTCTGGATTCTGCCAAAAAGAGTCTGCCATTCCAGCAATGCGTTTACAATGATCAAACCTTGCTGGAAGGAAACGTTCATAAATTGAGAACACTGCGGCTCCTGC
chr14:83163324_1_hs	ACTGGCCGCTTGACGTAAAGCAATTTTCTTTTGCTTTGGGGCAAGACTGAGGAGAATTTTGACTTCATAGCTTCCTAGAACCCTCACAAATTTACACAGGTGTGGAGCTCGTACATGTTTAATATACATTGCTTTGCCTCTCTCTGATTTCTCTTTGTCTCTTCTTTACTCCTTCAGTCAGCCTCTGTCTGCATCCCTTTCTCATACTCCAGAACCCTCTTTTTAAAGCAGTTTTAATGTTTATGGTAAATGAAGCACACACTGGAAACTACATTACAATTGTTGCACTGCGGCTCCTGC
chr14:83163324_2_hs	ACTGGCCGCTTGACGATCAATTTTCAGATTCCAGATTTCTCTCACCAGGATGACTGACATTAAAATGGCTTCATTGTGCTTATTGGCAGGTTGGTCCATCCAGTCTTTTTCTGGCAAGTCTAGAATTTCCCACGGGTAGTTAATACATGGAAGGTTAAAATGATATCTTACAATGCCACCTTTGCAATTTGTTTTGGCTCTTGAACAGAGCCAGAGGAATAGAGGAGCCCCTTTTTATCTGTGGGAGATAGGTTTCAAGATTTCTTGTGAAAGCCTGAAACAGCACACTGCGGCTCCTGC
chr14:83183699_2_hs	ACTGGCCGCTTGACGTTTATGCAATTAAATCCACACAGTAAATATATTGGCAAATTATTTAGACTGCTCCATAGCTTTGGGACTATTTCCAACACAACTAAGATGGAAAGAAATCCTGCTTGTTTAAAGTGATTGCTTCTTCCACACAGAGTTTAGACACTGTGATTCTGCAATGCCTTATTGTGCTCTAGATCCAGAGCGAATGGAGTGGAGGTGAGGCCCTTTTAAAAGGCACTTTTTTCTCGTAAGTTGACTGCTCTAGGTTCAATTATGAGTGTAATTGTTCACTGCGGCTCCTGC
chr14:83185726_2_hs	ACTGGCCGCTTGACGAGTTTTGGCAATTATGAATAAAGCTTCTATAAATATCTCTGGGCAGATTTTTGTGTGGATATACGTTTCCATTTTAATTGGGTAAGTATGAAAAAATGCAACTGTTGGATCATATGATAAGAGTATGCTTAATTTGGTAAGAAACTGCCAAACTGTATTCTAAAGTGTTGTATCATTTTGGATTCCCACTAGCAATGAGTAAGTGTCCCTATTGCTCCGCATCCTTGCCAGCATTTTGTACTGTCAATGTTCTGACTTTTGGGCATTCTACACTGCGGCTCCTGC
chr14:83255162_1_hs	ACTGGCCGCTTGACGTGACCAACCAGCTATAAATTTGAGGGTTCACACAACTTCCTTCTCAAGTTTCATAATTAACTAGAATGACTCACAGAACTCAGGAAATTGCATTACTAAAGTTAACATGTTCATTATAAAGGAAACAGCTCAGGGACAGCCAAATGGCAGCAATGCATCTCACATATTATGGGGGTGGGAGTGGCACAGAACTTCCATGCCCTCTTCTGAGCACACCACATTCCCAGCACATCAGTGTGTTCACCAACCCAGAAGCTACCTGAGTCTTATCACTGCGGCTCCTGC
chr14:83255162_2_hs	ACTGGCCGCTTGACGCATTTCAAGGTTTTTTTTTTTTATGGAGGTCCTATTACATACTCATAGTTGATTAAATCATTGGAAATTGGTGACTGAACTCAATCTCTAACCACTTTCCCCTCCCTGGTGGTCAGAAAGTGAGACCGAAAGTCCAAACCTCTAATGAGTACTTGGTTTTTCTGACCACAAGCCCTCATCCTGAAGCCCATAAGTCATCTCATTAGTATACAAAACGTAGTATTATGCCATTACTTTTAATGGCAAAAACCATAATTACTTTTGCACCAACACTGCGGCTCCTGC
chr14:83378995_1_hs	ACTGGCCGCTTGACGAGTTAAAATTTTTTATATATTTTATTTAATTAAAAGTTTAAGAAAATGACGTCTTGCAGTTAACCCAACCTTCCTCTGTATATATTTCCACAAAGTATTAGGTAATCACTGCCATTCAAGACCAGTTGCTATTCTTTGAACAGGACACTGAATTAAGCCAGTCACTCTAAACTTCAAACTCAGCGTGGTTACCTGAATGACTTGAGAAGCTTTCCAATCATGTGGACAGATAGCCTACATGCTGATGTGAAAAAGAAAAAAAAAATGAAACACTGCGGCTCCTGC
chr14:83378995_2_hs	ACTGGCCGCTTGACGCCTGAAGATTGTCAACACATCATCAGCCCACAGCTTCTCACCCATGTCCTAATTCCCAACTGAACATCTTTACTACAACCAAGCAAATGACTCTGCCTTGTCCTCTTTTGAAACATGTCCTGTGGATCAGACAATTCTGTTGCTTTTTTCCAGTTACTGTTGTTTTAATTTAGTATCCCATGGGGGGTAAAAAGTTTGTGTTTTTTTAGAGAGGGGAGGGCCTATGTGAGTATTTGCCCCTGTCTCTGCTTTCCTCAAGGGATTTCCTGTCACTGCGGCTCCTGC
chr14:83419198_1_hs	ACTGGCCGCTTGACGAAAACTATTTCTTTGATTCTATTAATTTACTTTCAACAATAGAAGAATTTAAAAATTGACACAAAACACTGTAGTATTTTGACTCAGCCATTACTACAAAGGGAAAAGTTTACTTTTAGTTTAGCTCAGAAGAAACGAAATTCACTCAAGATTTCATGAACTATGCAAGGGAGCACAGTTATTTCTCTTACCAAAATCTTTCTAAGTCTATTTTTGTGATTAGGGTACATCCAGATTATGGATTTTTGTTTGTTTGTTTGTTTGTTTTTGCACTGCGGCTCCTGC
chr14:83419198_2_hs	ACTGGCCGCTTGACGTTATCCCAAGAGTTTGGAACCAAGGCCTTTATTCACTCAGTAATTTTCTCCTGTTTCTCAAGGCAGGTTGAACACCGCTCTGGAAGCCCACAGTCCAGAGGCACGATGCCAGCACTCAAGTGATCATGTGAGCCAACATAAACACAGAATTACAAACTTTATAACACTTAAGTGTTACAAGTGGCAGGTGTTAAACAGGAATAGCACAGCTATGAAAAAATGCAATATAAGGAACTGATTAAACTATGATGTAGTAAGCGCAGGGCAACACACTGCGGCTCCTGC
chr14:83439560_1_hs	ACTGGCCGCTTGACGCAGCGTATTTTAAAATCACATATTATCAGTTTTATTTTCTCTGTGTACCCAATCTTTTCAACTAGGAACGATTCTTAAATTTCTTCTCAATATTTAAAGGAGTCAAAGTTATTTGTCACCTCTCCATTGTTTCCATAAAATAATAAGATTTATATTAAGGCAGCAGAAATGCATGAACTAGAAGTAAAATATGTTTAGCTGTCAGGACAGAGTGGGGTAGCCAATTTTGGTATCCAACTCACTGAGCTTTTCAACATATGTTTCAACATCCACTGCGGCTCCTGC
chr14:83439560_2_hs	ACTGGCCGCTTGACGTCATGACTTGTTACTTACAGCACAATTCACTTGACTCTCCCCATCATAAAAATAAAAATATATAAATCATTCATCTTCCTAGATTTTCAGACATAAACCTGGAAACATCTGTGGCTTTTTGGTTCACTATGCAATGTTCAGACCAGTCATTTAGTGTTTGACTCCCCACCCAAACACCCCATGCCCTCAATTCTAGAATCTGTTTTTATATGAACTACTACCTGTCCAAACCTGAATATTTTGACAGAGTTTTGGGTTACTTTTTTAGTTCACTGCGGCTCCTGC
chr14:83463940_1_hs	ACTGGCCGCTTGACGCATAGATAATATAGAGTTGGGGAGATTGATTTTAGTCTTACGTGCGTTTCTTAGGTTAGCCCTGTCAGTCTAAACTGATGCCATTTCTGTCTTCCAGATTCCTATTAAAATAAGTGACTTGGGACATTGCACATGTGTCTGTATGTTTTTTAAATGAAATCTAAAACTGGTAAAAATTATTTCGGTTTGACTTTTTTCTATGTAAACCCTAAATGGGGCTCCTGAGAAGTGTCAGGTGAACTTGGCCCAAGTTTCAGGAGAACTCACTCCCACTGCGGCTCCTGC
chr14:83463940_2_hs	ACTGGCCGCTTGACGCTCCCAAAGGATATAAAGAAAAGATTTATGACTCCAGGTGAAACGCATAAGCAAGCTGGTGACTATAGATGATTTTAGCTTTGGGTTTCTGGTTCATTGGGCGTCTAAAATGAAACTTGGCCAATGCAAGGGGCATGCTTCTATAAATGAAGAGAAAGGTCTTGCAGAATCTGTGCAAAATGGGCTTCAGTCTGTGACTGTCTATTCACATACACCATTTCTCCAAAGACCATAGAGTAAACTTGGAGAAAGTAGGCTGTATTTTTATCTCACTGCGGCTCCTGC
chr14:83470785_1_hs	ACTGGCCGCTTGACGATGTGAGCGAATTATCCCTCAGCTGAGGCTATGTGAGATCTGTGAACTATGTAATGCCTTTCAGCAAATATTTAAGGCATAAAAATAAAAACAAAATCAGTTTTATATAAAAGAAAATTTCTCAATAATTCCACCAACTTCAAGTACCTTTTTGTATGGGAGAAGGACCCATAATAATGTAAAATATCTATTTTTTATAATCTTTTAAAATAAAATTTTTTCTGAGAAGTTACAAGTTACTTGCTTCTTAAAACCAATGAGCTCTGTTCACACTGCGGCTCCTGC
chr14:83470785_2_hs	ACTGGCCGCTTGACGTTATAGGTGTAAAGCGAATTGTTTTCCTAATAGAAAAATGCATACTAATATTCTATAGATGGACAATGCTATAAAAAATTGCAAACATGGCAGATACCCATTTATAAAATTGCTGATACATGTATATATGCATATATCACTTCAGTTTAATTTTATTTTGAGTGATATATATTTTACAACTTCTTCAGTAATATCTGAAGGACTTTGGTGCTTTGAGAGTTCACATTTTTCTAGTTCCTTTTACTCCTCCATATGAAAATAATTCTAAAGCACTGCGGCTCCTGC
chr14:83624766_1_hs	ACTGGCCGCTTGACGTGGCCATCTGCTTACCCATATGTGTTACACATCACTGAACGTTAGATTCTCTGCAAGTTTTATAGACAGTACCACAAACCTTGAATGTGTTTTCTCTCATAATTAGCATTTTACAACCACATTAAATTGATCACAGGTAAACTGTTTCATTTTGGTGTGTTATTTTGATTGTAATCAGACTACTTGCTGGAAAGTGATTTTCTAGCCAATCTATTTGAGTTATAAAGAGTTTTCTTTCCCGTTTTTCATAGCAAATACATTAGTTTAAAGCACTGCGGCTCCTGC
chr14:83624766_2_hs	ACTGGCCGCTTGACGGTCACACTTGTCAGACCTATAAACTAAATCCCAGACTTGCAATGTAAGACATCCCTCGAAGGAGCCATCAATGTTTACTCTGGGGTGAAGAATGTTATATTAGCAGTTCCATCAGTTTCAATGACTAATGACGTCATTTGCAATCGTTGCAGGCTCCTCCCAAAGAAAGAGGGAAAACTGCTTGGTCAGGGATTCAGTTTTCAGTTTGCATATTCTAAATCGTGCGTGTGTGTGTGTGTGTGTGTGTGTGTGTGTGTGTGTGTGTTGACTCACTGCGGCTCCTGC
chr14:83863888_1_hs	ACTGGCCGCTTGACGAAGGAGATAGGGTGGAGATGGCTGAAGGGGTTTTGAGAAATCAGCCCAGGGCTCCATTCAAATGAGCTGTCAAGGAGCTGTTGGATAACTGCACATTTTTATTTTCTGGAGACAAGATTGGAACATTGGGAATATGAGAAAAGAGTGCCTGATGCTTTATTTCTTTAAACTATTTGGTTGGGATGTAAGAATAACAGACAAAAGCCTCTGGGTTTAGCAGAATCATTAGCGTGAAATAATGTACCTGACTCCAAAAATACGTCAAAAAGCCACTGCGGCTCCTGC
chr14:83863888_2_hs	ACTGGCCGCTTGACGAATACGGAATATAAGCCAATTCCCAGCAGTTTGAATTTATTATTTATGATGCCGGTTAAACAAGGCTAATGTGCTCTGCAAAAGTAGTTATAGCTGCTATGCAGTATTAGTGGAAATTAGTCAGATGTTACCAGCTCAATACAAAGTAAATTTGCAAAGGTTTCTGCAAATGACAGTTCGGCTGAGTTAACATGACAGTTGAGAGCATCCAAGCTGTTTCAGTATTGGCAAGTAGGTTTAGAACCAAAGTCAGCATTTATCACTGAAGGACACTGCGGCTCCTGC
chr14:83867697_1_hs	ACTGGCCGCTTGACGGGGGGAAGTGAGAGATGATGAGATTTGGGGACAGTTTATGTGAGCAATTTGTTATGCATGCAGGAGGAATGGCGACTTGATGACAGATTCACTTCTTGGTCCTGAACCTTAATTAACAAGGCCCTCTGAGTAACATGCGGAGAAACAATAGGAAAATTCTTCTGAGCATTTCACAGATTATTCACTTATAATCTTTGGGGATTTATTTTATTATTATTTTTCTTTCTTTGTGAGCTGCAGCTTTGTTGCCTTGACATCCACACTCAAGAGCACTGCGGCTCCTGC
chr14:83867697_2_hs	ACTGGCCGCTTGACGTTATTGGTATCAAACCAAGCTATATAAAAAGCTATCAAGCACTTCTCAGATTTTCCACAGTTCAAAGCAGTGTTGGCAGCCTGCCAGCCATGAAAGATGAGCTGCACCCCAATGTGATGAGTGTGGCTGCACGTGCAAAAGGGAGCTTGGGGGTGAGGTAGGAAAGGCTGCCAACTTAGAGAACCCCACAGGGGAGAAAGCTGGATCCATCCCCATAGACCTGAGGGTCAATTCTGCCCCTGCAGGGAGCAAACGAAACTAATAATGTTGCACTGCGGCTCCTGC
chr14:83870864_1_hs	ACTGGCCGCTTGACGTTAACATGTGACCTTCCCATAATATCTAAATCAACAATATCCTGTCTGTTTCTAGGTTTAAAAGCAAAGCTGCTTAAAAAAATGCAATAGAGCTGTATATGAATCTGTCTTTATTTAATCTCTGGTTTCCCCTGTTAGGAACACTGCACTATGACTTTCATAGTTCTTAAAGGGTTATAAGCTTAATATTTGCCAGGAAAGCTTGAGTGGTTTCAGAAACTTGAGAGAGAGAGAAAAAAATCTCTTTTGAGCATATGTACAGTCTAGCATCACTGCGGCTCCTGC
chr14:83870864_2_hs	ACTGGCCGCTTGACGCTCATTTCCAACTTGTAAGCCAACTAACCATAATGTCAGAAGAAAATTGCTGTAGTGAAAAAAAAAAGGAGGAGAAGAAAAAAATAGAAAGAGAGAGAGAAGGAAGGGGGAGAAGAAGGAGGAAGGGTTTAAGAAATAAAGAAAGGAAAAGAAAAAAGGAAGAAAGGAAAGAGGAAGGAAGGAGCTAAATTTAGTGGCAGACTACATGCACTACAGCATAATGTGGAATTCCACTAGAAGCAATTTCTATCATCACTTACATCCCAGGATCACTGCGGCTCCTGC
chr14:83975586_1_hs	ACTGGCCGCTTGACGGGCAAAATGACCTTTTAGCTCTTTCAACAGATTTAAAAATCTCAGCCAAGCATCTGAATTTATGGTAGTTTTATCTTTCATCACTATAGTCAGGTGACCTTCATCGCTATGCCCAGGATTCAGTTCTCTGTGGACTTCCAAAGTGTAAATCAGCCCTTGAACTTGATCGTGAAAGGAAATTTGACACAGAGTGTTATAGAGAGACTAAAATATGACTCTTTTATTGAAATGTTTACCCTGAAATGATATTTAATGCTTCTTCTTCCAATTCACTGCGGCTCCTGC
chr14:83975586_2_hs	ACTGGCCGCTTGACGACTCACATGTTAATTTCAACTTTGTTTCTCTGGCCTCCTTCTCTCTGCCCTTGAGTGACAGGTATATTAGCTAAGTTTGTCAGGCTAGTTGCCTGTCCCCCAAGAGAAAACCCAGGAAGAGCTGACCTCATGCTCACAGCATGCGGGGCCAACTCAGACTACTCTATCAGTCAGCGCCTGGGAAGGGCAAGCAGGGTCCCAGCTGCCTTCCTGAGTGAGCTTGATGATAAAGTTTATCCCATCAGGAATGAGAATATTGGTCAGAGTCCACACTGCGGCTCCTGC
chr14:84017695_1_hs	ACTGGCCGCTTGACGCTGCCAAATGCCAAGGTTCTTATGCCAAGACATTCAGCCAACCCTAAGCAAAACTTGGCTTTCAATCCTGGTCCGGGGAGGGAATCACGAAACGCGCCCGAAGTATTTACAGGCTAGACAGGTTTTCTGTTGAAACATATTCATAAAGTGGTCGTTAAAGTGATAAAATACAAACCAAAAATGATTTTTCCTTTGGAATTCCCTATGTCAAAGGGACGTTTTCATCCGGTGTGGCTGACTGTTGTTCTGTCATGACCAAAAATAAATGCACACTGCGGCTCCTGC
chr14:84017695_2_hs	ACTGGCCGCTTGACGCATAAAAGAGTAACAAAGGGGCAAACATCACTAGGGAGAAATTTATCTGGAGCCTCTCATTGCAGAGTTACTGTTCCTCTTGAGTCAAAGATATTGCCTTTTCTCTTCATTTTCTAGCATTACTGATCACACAACCTCTGGCTTAAGCTAACTTTAACTAAAATAACAGTGTGATTACCTGTATGCTAGAAATAAAATTAAAAAATTATTGAAATATTCTATGCCCAGCCATGACAATTATTAGCAGGTTTATTTTACCCTTGAGGAAAACACTGCGGCTCCTGC
chr14:84087779_2_hs	ACTGGCCGCTTGACGAGTGTTATGAAAACATGAATATGGCAGAGGTTGTAAGTTAACTTTGAAAGTACGCAGATAAACTTTGAATTATTTATCTGTGAAATTCAAAACATGTGTGGGTAGCTGCTTGTTGGACAACTCCTCTAAATCTTCAGTACAGTATCACTGAGCACTGCCCTCGGTGATTTGGAGAAATTAAAAGGTAAGATTTCTGCTTACTGGAAATAAGTCATGAACTGGCTTTGCATGTCTCTATTTTGGTCTGGCATGCACATTTACTGGAAGGTCCACTGCGGCTCCTGC
chr14:84095626_1_hs	ACTGGCCGCTTGACGAAATCATCCAGATCTGAATATTGTCTGGGCCTAAAAGAATACTTTAAGCAGGAAAGCCAGACATCTCTTACTCGATTTCCTGAAAACTCAGACTTCACTAAGATTTGGCTTGCATTCCTTCCACCCTGGTGAAATTCCAAAACTTTCAGATTTATATCTCTCATTGAAGACAAAGTAGCAGCATATCAGATTTTTCTTCTCCAGAGAAGAACAGTTTCTAATTAGGGACTTTGCAACCATAAACCACTTGGAAAAATATTTAGGCCAATTCACTGCGGCTCCTGC
chr14:84095626_2_hs	ACTGGCCGCTTGACGCTTATATTTGGCATTTTTCCTTCAGTTGAGATCAGGCTTCCTCACTTTAGGTGGATAAACACTATCTCTGTTCCTGAGTGAAGGCTCTATTCCAAGCTCTGGGACTTCCAACTCCCCTCACTATAAAATGTGACCCCAGTCACACTCTTCCCAGGAATGCTTTGCTATCTTTATCACATTTTCTCATACATGTCAGGGTCATGAAAGGGACATATATCTCAATTCTGGCTTTCTATACTCATCTATTTTATCTAGAAATGTGGAAAAGTCCACTGCGGCTCCTGC
chr14:84144490_1_hs	ACTGGCCGCTTGACGATTCTATATTTTCCTAACTTTTTGACTAAGGTCTGTGTTGTTTTTCATTATTTTTATCTCTTTTCTCCCAGTTACCTGTAAGGCAAATACCTAGTTCAGTTCTCGCAGACTGTTTCAAACACAACCATGTGGCACAGTATCCACAGGAAAAATCACACATAGGAGAAATTCACACAAAAGCACATTTTTTTTTTTAATTTTACTTTAAGTTCTGGGATACATATGCAGAACGTGCAGGTTTGTTACATAGGTATACATGTGCCATGGTGGCACTGCGGCTCCTGC
chr14:84144490_2_hs	ACTGGCCGCTTGACGTTTGCTGCACCTATCAACCCATCATCTAGGTTTTAAGCCCCGCATGCATTAGGTATTTGTCATAATGCTCTCCCTCCCCTTGCTCCCCACCCCTGACAGGCCCCAGTGTCCCTGCATGTCCCATCCATGTCCCTACAAAGGAAATGAACTCATTCTTTTTTATGGCTGCTCTTATGATGAGTTTGCATATTGCCCTGCTTCCATTCTCTATTTGATTCTCTTTTTGGCTGCTTGGTAAGCACAGGGTAAGACCAAGAAGTCCACTCTTTTCACTGCGGCTCCTGC
chr14:84208419_1_hs	ACTGGCCGCTTGACGAATACACCGTGTCTAGTGGAGGCTCCCCGGATTTGGTGGTGAACCTGATGTAAACATGACGTACCGCTCACATTCCAAGCTCCGAGTGCTGGATTACTCACTCTGCAGAGGTTTTATAGCTTTTCAAAACCTTTTTTTGTTTTACTAGTCTCTATTTTTAGTATATTTTCTTCTGCTCTTGAATCCTGACAAGGACTCATTCAAACTACTAAGCCATATATACAATGGAGGTTTAGAAACGTTGGCTTCAGAGAGCTCCGTTATTATCGTCACTGCGGCTCCTGC
chr14:84208419_2_hs	ACTGGCCGCTTGACGCACTTGATCTCACATGTCTTCCCTCAGGCTTGACTATTTGTAACATGTTAGGGGCTTTAGGATCCTCTCACCACCGTTGCCATTATTTCCTTTAACAGCTACCATTTTATTGTGTCCTACTTTTCTATGTTGTCTTTTTGCATTCCTCAGCTTTTTGCTTTCAATAAGCTCTTCACTTATTAAAATTTCCTTAAACCTCACTGTCACATCCACTCTGCCTTCTCTTTCATCCTGTTTATGATTATACAGAAATTCAAAGGATAATCTAATCACTGCGGCTCCTGC
chr14:84237611_1_hs	ACTGGCCGCTTGACGGCTGGATTAGTTTTGCAGCTCAATGAAATTTCACCTTTTTGACTCACAGCTACTTAGAAAAGTTTTTCATTGCTGTTTGTATTATTTTGGTGGGAGATGGTGTTTGTTATTTTTGTTTATTTGTTCTCAGGTAAAAAGAAAAACTGAGTTAAATAATATTATAAATTCAGGACTAGAGGAGTGATATGACGTATGTCTGCATCTGTAGTTTCTTGGTGGTCCCAATCTTGGAAAAAATCATTTCTGTAAATAAAAATAATCTGAAACAGACACTGCGGCTCCTGC
chr14:84237611_2_hs	ACTGGCCGCTTGACGTTATAGGGAAGTACATCAGAAAAATAAATACAGAGTGTCTGGTATGATTTGAGGATGTTCATTAGCGGAGCTGTACTGAAAATATGGTGGGAGAATTGTTTGTTTTTATGTAATTTTACACAGTTGTGTTTTTGTCTAGTTTGATCAATGCTAGTCTTGTATCCTATGTCTCAGTTTCTTTGCCTATCAAGTGAGTCATTGACCATATGGCTTCAGCTCCTAGTTTGGCTGCTGAGGAGTAGGAAAAAAAATAGTCTTGATAAACATGCACACTGCGGCTCCTGC
chr14:84323918_2_hs	ACTGGCCGCTTGACGTTTTGGCTGAGCTTACTCTTAAGTTTTTACAGAGTGAAGTCATTTTGGCTGCTAATTCAAAGCAAGGAAAATCTAGACTATTTTGGTTTGGGCGTGGAAGGCAAAGAGGAAACAACGTCTTTCAAGCATTTACAATACATCTTAGCAGGCAACACATTCGAGAAGATTCATAAGTATTTCTTGGATTTATAGAGTAGAAATCAATCATAAAAACATACGCTGAATGTCCAAGATTTGCCAGCTGGTGTGTTTTACACTATTGGAAACATACACTGCGGCTCCTGC
chr14:84377055_1_hs	ACTGGCCGCTTGACGTACTGAAAATCAAGCAGGTAAACTTAGGATTCAAATTTAAATCCATCTGTGTCAAAGCCTGGGTGCTTAACGAATGTTTTACAAGGGCAGTTCAGGGGCTTCCTCAGAACACCAGAAATGTGATTCAATGATGAAATATTTAAGCCATTCACTTTTCAAAAATCTAATTCATGAAATTATTATACAGTGGTTTTACTGTAATGCTTGTTTTGAAAAGAGATTTCGTTCTGACACGTTTGACATATTAGGGAACAACTTGAGCATAACAGACACTGCGGCTCCTGC
chr14:84377055_2_hs	ACTGGCCGCTTGACGAATTTCACATTAGTTGTGTGCAATTCCACCCACGATGAAAACTAGGTGAACACAGAAAACTGCACTCAGTTTAGCCCAGCTGCATAAAAATACACAAAATACACACAAGTCTAACATCTAACAGCTACCTCACTCCACTCCATGTGTTATGAGCCAAACTAATCCACATCTGGTGTTACAAATTTCCATTTGATTTCAGATAACACTCTTTCTACCAGTTTATACTAGCCAATGAGAAGTAACTCTTTCCATATCCACTTCTATAAGCAACACTGCGGCTCCTGC
chr14:84389668_1_hs	ACTGGCCGCTTGACGAGCTCACTCTAAGTCAGAACTGGGTTACATATTTATAGGTGGGACCACTCACTCCTACAAAACCCAGAAGGTAAGCACAATTATCCCCATTTCATAAGTAATGAAACCAAAGCTTCAAGATGGTTGTTGTCTTGACTTAGGCCACAGTGTCAGATAGGTGTTTAAACCAACTTACATCTGTTCCCACAGCTCACGTTATTTCGTATGTGGAGAATACTGCAAATTGATTTCATTTTGGTTGGATTGGATTAAATCTCTTCCTCTCACCCTCACTGCGGCTCCTGC
chr14:84389668_2_hs	ACTGGCCGCTTGACGGACCTTTACAAAATCTAACTTAGTCTTATTTCTTAGATCAAAGGAAATTATTCGAAGGTTGCCATTTAGCACACATAGAGAATGGAAACATTAAGAGGCAAACATATCTTTGTTTCCAAATTGATTTACATATCAAAGCTTTTTGGAGAAGGCTGAAATAAACAGTTCAGTTTCTGGAAACTTATTTAAATCAACTTGCACATTCTTTGGAGCAGTTAGCCACAACATTTTAAAGGGAATTTATAAGCATCTTGAGCTGGCATGAAATTCCACTGCGGCTCCTGC
chr14:84403775_1_hs	ACTGGCCGCTTGACGACACATTTACCAACTTTTTGCCGCCCCAGCAAAGCTTGCTAATCAGGTGCAGGTTTGGCTTGTTTTCTGGCAAGCTGGAAGCAGACTTTGTGAGTTCTCTGCATTCCTCAGACTCACTGGAGGGTGCACCTGGCCTTAGTTAATTGGGTGAAGGAGTTTTGCCTGTGAGGTGAAAGGAATTAGTGACAGGTTTCCTATTCTCTTGACCCCCTGAGGTGGGATAAAAAGCTTGACTGGCTCCCCAAGTTTACAAGACCAATTGGGGAAAGACACTGCGGCTCCTGC
chr14:84403775_2_hs	ACTGGCCGCTTGACGCATAATTAAGGTAAAGATGGTGTGGCGTGAAGTTTTTCTCTTGCTTTGGGTTGATAAAGGTCAAGTAACACAATTTCAGACAAATGTTGGGTTAGCTGGCTTTATTTTTAATATTAAGCTAGCAAGCAGTAGAGACAACCAACTACATCATTTAGCACCACTGAGTTATAAATTTGCCATTATGTGATTTAGTTGAATGATGTTGAATAGGTCTTATAAAGTTTATTGGAGTTCAAGAAAGGAAACCATCACACCTGGCTAGCTCTGACACACTGCGGCTCCTGC
chr14:84592327_1_hs	ACTGGCCGCTTGACGTTGTTGAATAAACAGGAAAGCTTTTATCCTGCCAACCTGCTGGGCGCCTTTCTCCAAGGCTGAGTCAACACAGAGCAATGGTTCTATGATATATTTGAAAGCGTGGAGGATGGGACTAATCTTTACCAGATTTATTAGGCAAAGGATGGCTTTCGGGTCTTCCGATTTTATGCATATATAATGCTGCATTACTCAAATTCAAGTATTATTGGTATATAGATTTTATTTAAAATCATGAATTAAATAAATTATATAAAGTAAAGATTTTGGCACTGCGGCTCCTGC
chr14:84592327_2_hs	ACTGGCCGCTTGACGGTTGCTATAAATGTACAGAGAGAGCTGAATTTTATGTAGTCTTTGAATAATTTAAAGGTGAGCACAAATTTAAATTAAGACATCCGGTTCATATGGAGTAAGGGCACGCATTGGTCATGGCTTTCAGATTCATTTTTTACTTTTTAAGAAACATATATTTTCTGTTGTTTCTCCATGGGCATCAAAAGCATCTGGAGTCAGTTACATTTATTTATGTTCTATTCCAACTAAAATGGCTTAGCTGAAAGTATTTCAAAATTTATTTAAGGACACTGCGGCTCCTGC
chr14:84627386_1_hs	ACTGGCCGCTTGACGATTTACCATAAGTTTTGCAAACCAGAGGGATAAAGAAGAATTCTGAAAACAGGAGCAGAGAATATGATCTGCCAAGGACTAGGCAGGATTTATTGGGTCCCTTTATATTGTAAGAATACAATTACAAAATATGTGAAGTTGGTAAATTAGCTCAATGATTTGCTCAGCCGCATTGAATGAATGAGTGGTCTGCAATAAGGAAATTCCTCTGGTGTGGTTTTTAACAGACCCCATCTAGTGAGACCTCAGTAAGAAAGTTTCATACAAGGTCACTGCGGCTCCTGC
chr14:84627386_2_hs	ACTGGCCGCTTGACGGAATGAAGGAATGGTTCTCAATTTTCACTTCACTGGGTGAGGCATAACTTAATGAAAGCAACTGTCTGTCAGCATTTGAAAAAAACAACATTAATCTAATTATGGATTTTCCTACCTGATGATTTGGCTGCCAGAGTGAGAGCCTCTTAATCATTCTGAAGACTCAAACACAAACCCTAGAATCCTGGAAAATTTAGGCCATGAGTCAAGGAACTCACAGAAGTCCTAGATCTGCTCTATATTTGGGGAAAAAAAGGGTTTTTTTAGTAACACTGCGGCTCCTGC
chr14:84750843_1_hs	ACTGGCCGCTTGACGAAGTAAAGCACTTTAATTTAAGGAGTAGATATAGCTGAGTCAACATTTATCCAGGGTACTTTGCTCTAAGCCCAGGATGACAGAAAGAAAACACAAAATTCTAATCATTAAGCTCTCGAGTACATTCCAATGAACAGTGACTAACTTTTAACACCGCAGGGTGAAATTTCAGGACTTTTAAAGTACAAAAAAAGAATCAGCTTCTTGAGTAAGGAATGCAATGTTTTGAAAGTGAATCCTGAGTCAATTTTCCCACCACCATATGAAAGACACTGCGGCTCCTGC
chr14:84750843_2_hs	ACTGGCCGCTTGACGCGTATGTGTGGAAAGGGTGGAAAGGCACGAACCCATTCCCTAACTCGAACGTGAAGAAGAATGATCTTTGATTTCACTCTATTCTAGCTCTATCCTGAGTTAGTCTTTCTGGTTCTCTGAGTACAACTTTTCCAGAGAGAGAAAGAAAACTATAAAGCAGATCCTTTAGAATCATTCTATATCCCAGAAGTGAATCGTGCTCAGCCAGTATATTGTGCTTGTAAGGTGAGTGGAGAGGGAGCAGTTTCTCTAACAGCTGGGGAAAGGGGACACTGCGGCTCCTGC
chr14:84779315_1_hs	ACTGGCCGCTTGACGTGAGTAAATTAAGTTGGCTTTTTCACTAGAAACCAGATGTTGCACCTCCACTGAGTTTTACTTGAGAAAACAATTCATTATTAAAGTGACTATGAGCCATGCAATCAGGAAGAAATATCGCATCTGGCTGTCAAAATGTATGCCAAGTTTCAACCTGCTGCAATAGAAAGTCTTCAAGGTGACACTCAAACCCCCAGAAACTAAAATCTGGAATGACATAAGATGATTACTAAATTTTCTAGATTCCAGGGGTGTGTGATAAGCCATAGACACTGCGGCTCCTGC
chr14:84779315_2_hs	ACTGGCCGCTTGACGGTATGGTCAAAAAGACCCCTAGTAGGGTTAGAAAATAGGATGAGGCATCTAACATGAAGCAGGTTGTGTATGTATGTGTGGCAAGAAGCCCACATCGCTAAATCCCAGCTGAACCAGAGTCCTAACTCTTAACCAGTGCATCTAGATTCTAGGGAAAAAGTAATCCAACAATATAGAATATAAAAGAATGGGAAAGCAAAAAAGAAGGGAGGTTAGCTATAAGGAAGAATAAAGGAAAACAAAGACAACAAAAGAAGGGAGAGAGGGAGTCACTGCGGCTCCTGC
chr14:84806325_1_hs	ACTGGCCGCTTGACGTGCATTATGCATATGTTCCATAAATCCTCCAGTCTCCTGTCTCCACAGCCCTGAGGTGAAAAGCTTTTGAGACTCACCATTTCCTGAGAGCTAGGGAAGTTTTCCAGCTGGGGTGCAAAGACTCTCACCAGGATTGGCCCAGACTATTTGCTGAAATAAAATTACAATGAAAATATCCTAAGTTTATTTAGCTATCTTAACTTTCCAAAAAAAAAATTTTCCCTGTCTTTATTCCTAAACACCATGAAGCTTCAAAACCAAATATTATCTCACTGCGGCTCCTGC
chr14:84806325_2_hs	ACTGGCCGCTTGACGCCACTTTCAGAGAAGAACCCAGTCGTGAGAAATCAGACATCTTACTTAATACAATCTACTTATTGACTCAGAAAGAATTAGCACCCTATCAGCTGATTCTCAGTCCAGAAAAAGATTAAATAAGTACTTTTCATCTGGGAAGAGAGAGTTGCATTTAGTCGTTGATATAGAAATAGATCAACATCACCTTTGCCAAATTGTCCATCCAGTAGCTGCCAAATTCCATTGCTGTTATTCACCGGAGGTGACTAGAGAAATGTGAATGCTAGACACTGCGGCTCCTGC
chr14:84825951_1_hs	ACTGGCCGCTTGACGTGAGAAAAAGACACTATGCTTAAAGCTCCGGCCTTCTGTTTTTCATGGGTCTCTAACCAGGCTACAGACACTCTCCCACACAGAGAGGATCCTTGTTGGTGGCTTACCTCATTGTCTGTAGTGCTGGTACTTGGATCTTTTGGGTGTGTGCTGCTTTTGCCAGGCCATTCTGAACAAAAGGCAGCTTTTCCTACGTGGTTGCCTTTTTTTGTCCCAAGTGTGAAACAGACTCAACCACTGAGACTAGGTTTAACTTTACAAAAGCTATTACACTGCGGCTCCTGC
chr14:84825951_2_hs	ACTGGCCGCTTGACGTGGAAGTACTTTTGGATAGGATCTTTTCAGATCCCAAAGGCTTAGGGCATCCTCATGTGTTGCTTTACAGCACCAAGTACAGACACCTACCTCCCCAACCCTAGCTTTCATTGCCAACACCCTAGAGCATGCCTATGTGAAACAGTAATTATGGATATGTGCAGAATTCAGTTTAAATGCCTCAGACGAGGGAAAAGAGATATTTTTAAAACTTCCCCCACACTCTTCCTGCTCCTACTAAAAAGGAAACAAATGAAGTGCTACAGCTCTCACTGCGGCTCCTGC
chr14:84873988_1_hs	ACTGGCCGCTTGACGAATCTTCTGACTAGTAACATATTGAAACAGCATGATGTAGCAGCAGCAATTTTAAGTATACTTGCTTGTTTTGCTTTCATCAGACGTTAATATCTTTTGCATTGCAAGTAGAGCCTCTTAGGATTTAGAAGGACGGCTATTGTTTACATTCCCAAAGCTCCTTCCTCCCACACCTCACCCTCAGATATCCACAGAAACCCTTCTTCCGAGGCTGCCTCCTTGGCCTTAATTGTGAGAACAATGAGGCTGTTCATAAGAAACCACTCACTCCACTGCGGCTCCTGC
chr14:84873988_2_hs	ACTGGCCGCTTGACGCAGCAGCCTGACGAGCTCCTTTATGGTTTCTATGCAAGCCTGATTGATTACCCAGGGAACATATACTACACCTTGTCAGAATTCCTATTAAGGAGGCTGGGACTTGATTTTTAAAGAACTGAGAAGAATATTTTTGAGTCTTGCCTGTTCCATGATACAGTTCCTCGGGCACCCATTATGAAAGACTCAAGGTGAGGCAAGTACCAGATTGCATTTAGGCACAGGGAGAAAGCACTACACATTGTGATGAAGTGCTTTTAACATTTCACACACTGCGGCTCCTGC
chr14:85057800_1_hs	ACTGGCCGCTTGACGTGCAATTGCTTGACCTGACATACCTTGTAATTAATCCTCAAAAGCTACATGTGAGTGTGAGTTTGTGTGTATGTCTTTGAAGAAAAAAAGATAAGAAGGCAATATATTCATGTTAACACAACTCTATCTGGATTATCTGAGGGATAAAAAACAATATGAAGTAAATGTTTTGGTTCGTTTAATCAGTTCAGCGAAATGAACTCATGCAGATGTCACAGAATACAGTGTTATTAAGAATTACACTGACACACTGAAGGTTCAATCTGCCAACACTGCGGCTCCTGC
chr14:85057800_2_hs	ACTGGCCGCTTGACGTCCCTGTATTAAAATCACCTTCGTCATTGCCACATCACAAAGCAGAACATCCTGTAAGAAGAAACTCTTGTGCAAGTCTCCAAGTGATGTTATATCAAGACTTCCTAAGATTTGGGCACTAAAATATGATCAGCAAAGACATTCATGATTTATTGATGAAAAAAATGCCAAAACTTGTGATAAAAATAATAACTAAAACACACATACTATGTGTGCTCATTGTACATACAGTTGTGGTATCTCTTTTCTCTAGCACACATGACTCACACTCACTGCGGCTCCTGC
chr14:85182203_1_hs	ACTGGCCGCTTGACGACTCAAGGAAGAGGCTAAAGCCATAGGAAATAGGAAACCAAGCTCCCTGAAGGAAGAGAGAGAGGCATGGGAGAGAGAAAGGAAAAGCCAAGCAACGAAATCCTGGGGGAGATTTAAGGTTCTTGTGGCACTTCAAATTATGTTAGCTTTCCTTTCACACAAGATTGAATTTAGCTGCCAAGAATGAATCTACTATTTCTTTCTTTCTTTCTTTCAAAATAACATTAAATTTATTTCAACAGGCTGTCTGAGCTACTCTGTTTTGTTATGCACTGCGGCTCCTGC
chr14:85182203_2_hs	ACTGGCCGCTTGACGAGCTGATGAAAATACATCATCAGCCAACGACAGACCCTGCCTTTCCCTCACTCCAATTTAAGGCCTGAGTACAAGCAGCTGCAGTATTCCTGTCAAAAGTCAGGCGCGTCAATGGCAAGTCTTCTTCTACTAAGATTAAAACTTGGCCTCTATTCCTGCAGCCCAGAGTCACCCATCAGGAAAGGTGAGATCTCTTACCACCTTTCTCAGTGAAGAGCCATTCATTCCATCAGGGAGGTATGGTAATATCCTCGAAGCCAGACACAGGAGCACTGCGGCTCCTGC
chr14:85185924_1_hs	ACTGGCCGCTTGACGAAAATATATATACACATAAAGCATATATATATCTATATATATAAATATACATAAAACATTTTACTGTTCTGAACAACCCTTGGTATGTAAATGCCTCCCCCTAGTACATACACTTAACTATTCATTCAGCTGGAGAACTTAGTGTGTGTTTTTTAATTGCATTCATATTTATAGCTTGCCTTTCAAAGTTACTTTGGTCTATTAAAATTCTGTTTTATATGCTTGCCAACGTGACCTGTGTGTGACCACAAACCTCCCTAGAGAGGGAGTCACTGCGGCTCCTGC
chr14:85233921_1_hs	ACTGGCCGCTTGACGCCTATTCACTTCTCACCTCTCCGGTCAGTCCTTCTGTCTGCATTACTGGCCTTTTTTCTTCTGCTGATTCTCTACGTGCAGATGCATCTTCAAGTTATGCTTTGTTTCCTACCTTTTACTTCGCCCGCTTTTCCCTCCGGAGCTCATCTACTAACACCTGTATATTAGTCATGCACTAAATTTTATCTTCAGCCAGAACTGCGAGGTATTTCCACATGGATATTCCATAATGACTGAAACTGTACATAAGGACGCTGAATTAATCAGCATCACTGCGGCTCCTGC
chr14:85233921_2_hs	ACTGGCCGCTTGACGAGCCCAGAAATCTAATCCTCTTCCTTGACTCCATTTATTGGCCGTCGATCCATAATTTATAAACTGAGCTGAAAACTGGGAAGCCATCATTGACTTTTCCCTCTCCCTCACCCCTGCGTTCTTCTAATTAATCACTGGCCCTGCTGACTTTACCTCTTAAATATTTCTGGCATGTATCACCTCCTCTTTCTTAAATACAACTGTCCTGAATCAGCACATATCATCACTTCTCTAAAGCACTGCAACAGCTTCCCAACTGGTTTTTGTGTCCACTGCGGCTCCTGC
chr14:85316823_2_hs	ACTGGCCGCTTGACGCTTAAAGCTGAGATCTTTGAGGGATGGACCTCAAATCCATTAGACTTATAAGACTAGGTCCTTGTTAGATTTTCAGATTCCTAAATGTAATCCTAGTCTCAGCCTTCTGAATCAGAATTACTTGATGTCAGAACCCAGATTCTGAGTTATTAAGCACCCCTGGGAAATTCTGCTTCACACTAAGCTTTAAAATCACTGGGAGATTTCTCTTTCTCACTGCATTCTTCCTAGATGCACTCCTCTTGGTTATACTTCACTGTCTAGACTTGTCACTGCGGCTCCTGC
chr14:85332049_1_hs	ACTGGCCGCTTGACGCCCAAGGTGAAACAGCCCTTCTCACTTGTCTCCTCTCTCTTTCCTCTTTACACCTAGAGTCAAGTAATATAAACTTGACTTAGTCATTCAAGATATATTTTGAAGACAGAGAACTTTTAAGCTCTTGGCTTCTGCAATTATGCCCTGTAGGCCATAATCAAGTCGTAAAATTAATTACATTAATGTAATTCATTAGAACCCAATTAAAGAATAATTTACTTTATCTGGATAAACTGCATTTCAGATTGTATTTCTGGGTTAGGAATTTTACACTGCGGCTCCTGC
chr14:85336389_1_hs	ACTGGCCGCTTGACGCTCACAAACAAAACTTGTTTCTTTTATATTGTCACTGATGTCAGTATGAGCGTAAAGGTGTTACTCACTGTTCTATTACTTCCATTACTTTACAAACTGTCAGTGTTGATGGTAAAAAGACAACTATGACATATATTTGTCAAAGGCACTTATTTAGTGGTGACTGTAAAGCATAAGTATAGCATTAATTTTTGTATTTGTGTTGCCTTAGTAAATTGAGTTTGAAATAAATGCTAGATTATGTAAGTACACTGCAGTGAAAAGTTATTGCACTGCGGCTCCTGC
chr14:85336389_2_hs	ACTGGCCGCTTGACGCCAAGTATTGCTTTTATTTCACTTGAAATAGTCTTCCACCATGACTTAACAAATTAAATTAGGCATAGCAATGTGAGGTAGAAACTGCATTTTATAGGATTGTCAATACCAAAAGCCGGTGCCTAAGTGATACATTGGTGGCCACCTTGTTTGTTATGCCAAATACGTCACTGTCTTTTCCATACTGGTTTCCCTGAACTGTTTAATGAGCTGGAATTTAAAAATATCCTTTTACATGAGTGTGTGAATGGTGTGATGTATTCCTCAGGTCACTGCGGCTCCTGC
chr14:85380837_1_hs	ACTGGCCGCTTGACGTCATACACAAGGCACTCATAATGACTAAAAACAGAATTCAACCCTGAAACGTGTGAAGGGTGAAGACAGAAAAATTGTAAATCACAGTTTGGAGAGTGGCAGCCAATTCCTCGTTCTCTAACACTGTCTACAAAACCAGTAGGATTAAAAGCTTGCAGTTCTTTTTTAGACAGCTTCTTGTCAGGCAATAGCACCCACAGAGTAGCTAGCCTTTAAAGGGATTTCCCGTCGCTTACTAATTGAACACCGGACACAGGACAGCTTAGAGCACACTGCGGCTCCTGC
chr14:85391248_1_hs	ACTGGCCGCTTGACGGGGTTGTTTAGTATGATAACAAAATGATGTACTTAAGGTATGTGTTGCTGTATATAGAACATGGCTGCTCAATAATTTTAGCAATTATTTTTTCCTGAATCATATATGAAAATGAGGTGGTATTTTTGCTTATGGCTTTATCGTGAATGTGTTTTTATAGACATGCTCTAACCGACTTTAAATTTCACAAAGAATTATTGTCAAAGTCAATAAAATTGCAGCCTGTTGCATTTTGTCTTTTACAGGCATGTAGTGAATGAGAAGAAATAGCACTGCGGCTCCTGC
chr14:85391248_2_hs	ACTGGCCGCTTGACGTGTGACATTATAAAAGAAGCATTGCAATAGGAAAAACGTGAACCGAGTTTCAAAACTTTGGTCTGACACCCTTTTTGTATAAACTTGAACCTGTTCCCTGGTGGTTTTGGGCCTGAGTTACTTCACCTTATAAAGAATTACATGATCTCACTCACAGGAAGGCAGAAATCTGGGCCAAACCCTTGGTTTTTCCAGTCATTTGCAGATCAGAACTCTATATTCCTATGAATGGCTTTTTCATACGTATTTATGTTACACTTTTTTTAACATCACTGCGGCTCCTGC
chr14:85402183_1_hs	ACTGGCCGCTTGACGCCAGACATCCACCCAAGTCTATCTGCCACCAAATCCCATGCTTGCGAGGTCAGCCTAGGATGGAGAGGGGGTGATATTCAAATTAGCTTCATCTATGTCCCATCTACCTGAGATAGATGTGTGGTTACCAAACATTGAGCATGCATCGTGCCCAAAGAAGTGACTTTCTTAGTGGGGTAAAATTCGGAAAAACCGATTTTGGCCAAGTATTTTATACACTATATGTAAATAGAGTAAAACATGATTAAAAACAAAATATCCTCTTTTTACCACTGCGGCTCCTGC
chr14:85402183_2_hs	ACTGGCCGCTTGACGCAAATCCCACTCAAGTCTCTACTTAAAATAATCCATTCATTGGAATTCTCACATAAAGAGATGAGAAATGTATAGGATATTGAGGAGGTAAGACAAAGAAGGAAGAAATTTTTAGGGGACAGAATATCACCTTCTAACTAAAAATGGAAAACAGAAAGACTGCATTTCCAGTGGCTTCCTAGACAGGAGTCTATGTTTCCCACTATTTGAGAATGATTAATGAATTGACCTCCTGTGTGCCACTTTGAAAACACACCAAATGTGCTTAGTCACTGCGGCTCCTGC
chr14:85437290_1_hs	ACTGGCCGCTTGACGTGCTGATGAGACTTGGCTGATTCAGGCATGCCTATGTGTGAATAAGCCTTACTGTTGAATCTGTCTCCAGCTCACCTAAATCTGTCTGAAAGGTAGATAGAGCCAGACAGCTGAGTCACTCTCTAACAATTGCCAACTTGTGATAGCTTTCCAAAGCCAGACAATCTCCCTGCTTGGTCAGCCTTCTTTTTTTTCCAAAGATTATCATATAGTATATGTATTATTTTCCATGTATTGTGTCATAAAACACTGATTCCAAATGCTGGGAAGCACTGCGGCTCCTGC
chr14:85437290_2_hs	ACTGGCCGCTTGACGGTGAATGATTTCTTGGAGAAGGTAACTTTAAGGTTGAGGCTGGAACAAAGACCCAGTTATTCGATAGAGGAGATGGAAAGTACAGGAGACCAAAAAACTCAACAACAACCACGAAAGTTTACAGTCAATGCTGGGTTTCTTGTGTGAAATTATGATCATATATGTACATATAGGTTTTTATTCACAGTTCCTAGCTCATAACTCCCATTTATCATTTTCCATTCTTACGGTCTTGTTACAAAATTGGGGGCACTTTAGGTTTTAGAAGCACACTGCGGCTCCTGC
chr14:85440049_1_hs	ACTGGCCGCTTGACGGGTGAGATTCAGTTTGTTGCAATGAGAGCCTATTACATCGTTCTGTTATTTTTAAAACCTTAGGAATTTCACACTTCCCCAAGTGAAGGACTGATGTGTGGTGCTAGAACCATTCCTCTGATGGCAAAGCCATTCCAGCAACATTCTTGACATGCTTGAGGCTGATGGCATGCCCAGACAAATGTTCCACTGTTCCCTATTTATTCCATTTCTGAAACTCTTATTTCCTGGCGTCAAGTAGTAATCAAGCTCCCCACCAGCCCTGTGAGACACTGCGGCTCCTGC
chr14:85440049_2_hs	ACTGGCCGCTTGACGAATAAAATAAAACCAATGGAAAACTCCACAGAAATATCTGTTAATACAGGACTGGAGAAAGAAAGCATATTAATGAGTGGAACTCCAAACAGGAGCCAAAGTCATTCATTTAAAGTGGGAATCAGATGACCTCTTTAAACCTTCCAATGGGGAGGGAGGGCAGGGAGTGGAATTTGACTTAGGCTTTATACAAAGAACTTCAAATTCAGACATGAAGATATCCCCAAATGATGTTCTACCTTGTTATGGACTCTATGGTGCCCCCCAATACACTGCGGCTCCTGC
chr14:85471782_2_hs	ACTGGCCGCTTGACGCTTTATGTATTTATTCAGCTTGTCAGAGTTCCTGGCCAAAAGGATAGTGATTTTTGAGTTAAATGGGATTCATGCTAACTCTGGGAACAGTAATTTCATAAATCTGAGATGTGTTAAATGGCCTCTATAAGCTTCGTATGAAACAATCCATCTCATTCTATCCTTTTTTAAGGTAACTTTTTATTCAATAAAAATGATAAAATAGCAAAAGACACAGAATAAATAAAAGGCAAATATTCCAGGGCCATTTATTACCATGTAGGGAAATACCACTGCGGCTCCTGC
chr14:85486988_2_hs	ACTGGCCGCTTGACGCTCATGAAAACCATTGGTTTTCTCTGAAGAAATGCACTTTTACACATGCACATAAAATCTGGCATACAGTTTCAGGGTGTTCGTGACTCCTAGAGAAATTAAGTTTAAGAAAAAGCCCACATACTAGTTATTTAAAAGGTTTCCAGCTGAGGTTGAGAGCCATGACCCTTCCTTGCCAAATGCTACATGTTTCCACTCAGTGACTCAGCTCGAGGAGAGCCAGCGTAAAGTCCAGATGTGAGCAAGTGTACCAGCAAGGGTGGACGCTACCACTGCGGCTCCTGC
chr14:85542263_2_hs	ACTGGCCGCTTGACGAGCAGGCACTAGAGTGTATTTTGTAAGCTGTTAACATCTTAGTAAGTAGCTTCTGAACCAACATTCAACCCAGCATAAAACAAAAAGACCTTGTTTTGCTACTTTAGGAAATGTAAGAGAGATTAAAATTCTTTGGGAAATGGTTTTAAAAAGTAGTTTTGTACTCAGATAGGTAAAGAACAAGTCCAGTGGTGCTGACAGCAATGGAATTTAAAACTTGATTCTAATAATCTCTGAGTCCCGAAGGAATGCCACGCAGACATCCGTTTGCACTGCGGCTCCTGC
chr14:85566336_1_hs	ACTGGCCGCTTGACGACTTTCAAGAGAGGATTTTATTGAGGAAAAAAAGAAGCAAACATAACAAAGTATTATTCTGCTTTAGACTGAAATCAGGGACTGTTTTCTGAGAATAAAATGACTTCATAAAGGAATCAAGAAAATTATCTTGATGCTCAGCCTGTAAGATAATCAAAGGTAAATTCTCAAGTTGAATCCTAAAGGAACACTCAGTCCTCTTAACTTCCATGGTTGTGTGTGTGTGTGTGTGTGTGTGTGTGCAAGATAGAAATTTCTGCAGCTATTTAGCACTGCGGCTCCTGC
chr14:85566336_2_hs	ACTGGCCGCTTGACGGTGAAAGCACTTTGGAAAATGCAATATTTCGTATTCTTCAGTAGTTGATCCAAATACATACGGTGGAATATACAAGGTTTATATTCCTGGCCTGGTTGCAGGGGAAGAAAGTGTCATCTCGTGGCTGAAAAATAGTCTCAGTGTTGGATACTATGAAATCTTCAGCATGAAAAAAAAAAAAAGAACATATCCCTTCTATGTATTAGCTTCCCAGGAATGAAGCAAACATAAATATTTTTCAGTTTGGTCATTTGTGAATTAGTCATGATGCACTGCGGCTCCTGC
chr14:85572943_1_hs	ACTGGCCGCTTGACGCACTCACTACTTTCCACTCTACTGAATTCTTACTACATACATGCCACACTTCAGTTTTTTAGTCATTCCTATCTCTGATTAGTCACAGTTTTGTGTGCATACATTTCTTTGTGAGTCATCATTTTGGGCATAGAACTGGGTTGAAACTCATAGTCAGCAACCCAGATTTGTCTATCATATCCTCCATCAGAGGAAAGTTCCTATCAATGTAAATAGAGGGATGGGTGGCAAGTTATTTTAAAAAGCTGATATATCACAGAGAAAAAAATCCACTGCGGCTCCTGC
chr14:85572943_2_hs	ACTGGCCGCTTGACGCTGCTAAGAGAGGGAGACCCTCCCTCTCCCACCCCTTCACTCCTACCCCACACATCACACTCACACATCACACATATCACATACATCACACTCACACATCTCTCTCTCTCTCTCTCACATACACACACATCTTTGGGAGCAAAAAGTAATTGAGTTTTATTTTTAGGTCAGTGCAATTAGATTTTTCTTTACTCGCTTTTAATATTATATTAGCTTTCTCTGATAAAATGAAGAAGCAGTTTACGCCTGTTGAGGTAATTTCTGAATCAGCACTGCGGCTCCTGC
chr14:85587159_1_hs	ACTGGCCGCTTGACGGATCCTTGAAAACCTACACACATACACACACCAGCACTTACATTCTTTTAGTATTTCAGGAAGTGGGCATGAGTAGGTTTGAGCCTTGAAACTGCTTTGTCATCCAGTTTGTAGCTGGCTAAGGAATGGAAAAAAAAAAAAAAAAAAGAAGAAAGCAGAGCTCATCTTGATCATTGTAATTGGCACTGACAGCAAACACCAGTGTGCCAATAGCGCCAAAGAATTCCTACGCAAAAGCTACTTCAGCTGTCCGAGATTTTCCTGATTTGTCACTGCGGCTCCTGC
chr14:85587159_2_hs	ACTGGCCGCTTGACGTTTGTTTGTGCATTTGATGTATAATCTTGTGGTTTGGCCCTCCTCACCACCTAAAACAGAAAAAGCATATTCAGTTCCTAGGTCATTTTAACTGGAACTTGATCTTCAAGTTCCAACTATGTCAACAAATTAAAGGACTTGACCATGAATTTTTTTTTTTTCTAAGTGAACACTTTGCCATTCCTCAAACCCTACCGCAGGTTCAGCAGACACATGTAAGCGGCCTCTTTAGATGTGGTCACCGTTGACAGCTCAAAAGAACAAAATCAACACTGCGGCTCCTGC
chr14:85634083_1_hs	ACTGGCCGCTTGACGCTGGATCACGTTGTTTTCTTTCTGTACACTTTGTGGTAGTTAATAGTCTCAAAGCAATTCACTCACTACGGTCTGTATTAGCATTATTTTCCTTTCTATTTATGTCTTTCCTTGCTTAATAAATGCAGAAGTTCAGACATTTGATGAGGGGGGAAATATACTTTTTCAGTCCTTGACTGCATGATTTAATTGGTTTCAGGACAGTTATTTGGCAAGTAGTATCAATGGGTACTGGCATTCCTGTGGTCTGCTGCCAATCTCTATTCTGTTCACTGCGGCTCCTGC
chr14:85634083_2_hs	ACTGGCCGCTTGACGTGGACTAGTGTCTGTTTTGACTGGTAGGCCTCAGCTATCCTATTGCTAAGTATTTTACATAACTGCCCTCATTAGTTGGAATATAGCATGCTTTACTAGTGTATCTGAAGTAAGGAGGAAGCAGGAAGTGAGCTGTTTTGTAATGGAGGCCAATTATATCTAACAGCAACTGTGTCTATAAGACTGTAGCCTATTGGATGGGAAGTTATATTATGAAAACATGATGAATCTTTTAAATTCTGAGTCCAATGCTGTCTACATCTAAATTTACACTGCGGCTCCTGC
chr14:85676068_1_hs	ACTGGCCGCTTGACGATATTTGAGTCTGTGGAATATTAACTTAATGAAGGATTGGTTGCTTATTGCAAATTCGGTCGGAAATTTGGCACTGCTAACTCTGGTACAGTCATTCTCTCTGTTCATCATCTTGTAGTTGCATTGCCTATTAAAAGGGTCACAAGAGCAGCGCGCTATAACTTGGGCTTTCTTGCAGCTGCAGTTCTACCTAATTTGTACTTTGGCACTCGAAAGATTATAATAAATGAAGTGCTGCCTTCAAAGTTTCAGACACACCAGTTTTTTCACCACTGCGGCTCCTGC
chr14:85676068_2_hs	ACTGGCCGCTTGACGCTGTTTGGCAAAGGTGGATTTAATTTGACTTTCACGAGTGCAAAATCCGTCTCCTTAGAAGTTCGTCAAACTATTAATTTTATGGCAAGGACAACTGAGTACAGTAAACCTTTTCACAAAGCCAGACAGCTTAACCTAATTAAGTGCTTGTTTTGACAGGTGGTTTAAAGTAGAATGAATGCCATCAAGAATGTTTCAAGAAATGAGTCTGATGAATGTGCGAGTGTGGGCATGCAGGTGAAAATGTGTTTTGGAAGGATATGATGACAGCACTGCGGCTCCTGC
chr14:85731046_1_hs	ACTGGCCGCTTGACGAAAACTAAGTCTTAAAGGATGAAGAGAAATTTATCAGTTGGGCAAAAATTAGAAGATAATCTAATTTTTAGATTATCTTAGAAGATAATCAAATATAAGAGAATTAGACTGTGGAATGGGTGCAAGCAATTCAGTAGTGTTAGGTTCAGAGTACTTGTAGAGTTAACACAGTAGAAGTCAGGTCACACAAGAGCATTTTATACCCTACTAAGGCTGTAAGAGATAGGAAACATCTGGAAAAACACTAAGCTGACCAGTGATTTGCATCTCCACTGCGGCTCCTGC
chr14:85731046_2_hs	ACTGGCCGCTTGACGTGAAACACTGCCCAGGCTGTGGTGTGGAGAGTGTCTTGATGGCTTGGAGTATACTAGACTTGGGAAAGGGAGTGAAAGTAGATGATTGCTTCTGTGGTTCCAGTGAGGCATGATTAAGTAATGAACTATGACAGTGACCTCAAACTTGGAGAGGAGTAGGCAGATTTGAGGATGGAGAGGAACAGTCAGTAGAAATGTTGGAATTTAGTGGCTTATTGACTGCAGGAATGAGAGAGAAGGAAGGTTGAAATCTCTCTCTGGTTTTGGCTACACTGCGGCTCCTGC
chr14:85762373_1_hs	ACTGGCCGCTTGACGCGGCCCAAGGTGCCTGTTTGACCCCAGATCGTTCCTTCATCTGTGCATTTATGCTCCTTGACTGTACATGTTAAGTGAACAAGTTCTTGGTCTATTCTGGAAGTTTGGTAAAAAAAAAAAAAAAAAAAAAGAAAAAAAAATTACAGTGTCTACTTCAAGTCTTTTCTCTGTTTTGTTTTTCTGGGTTTTGGTTGCTTTTGCAAAGCACTGAGCAATTCATCTTATTGACCTGCCACAGAGGCCTATCCTTTCCCTCACAGTTCTAATTTCCACTGCGGCTCCTGC
chr14:85764765_1_hs	ACTGGCCGCTTGACGCCAATGAGTTGTCCAGATCATAATTTGGGCTTTCACAAGAAAAGAAAACAAACAAACAAACAAAAAAAAACAATGTGCTGACCAGATCCGCTAACTTCCCTAATGTATCAAACATTCATCCTAAGATTTAAAAAGGTCATTTCTGATCCAGCTGGTTTAGTCAGTGACCTGAGCTCTGTGCATATCCCATTACCAACGCCCAGCAGCACAAACCACAGTCTGTCTAAGTATTTGCATGGAAAACAACCCTAACCAAAGATTACGCATTTCCACTGCGGCTCCTGC
chr14:85764765_2_hs	ACTGGCCGCTTGACGGGGCTGGGAAAGGCAATCCATTCCATTTAAAAACATCTGCCAGAAAGGTCAGACGCAGGCTGGGCAGTTTCTGGTCTTCCATTCTAGAGATTGCTTTGGTTGCAAATACTGTGTCCAAGGGAAACTAAATTTCGAAGAGAGCACAACTTCAGGGAGAAATCTTTGACAGTTAACTCAGATTCAGTTCAAACTAAGATTTCAGAGACTTTTTTCAAAGGCATTGGGCCAGAGTTTTTAAGCAAGTGAGAGAATTTATTACTTTTATTCAAACACTGCGGCTCCTGC
chr14:85779455_1_hs	ACTGGCCGCTTGACGTTATTTTGAATTATTAGTGTCCATTATTGTTTGATATCTATTTCCCCTGGATTTATTTTAAAAGTCATTTGAACAACATGTTTGACTTTGTGGTAAGAAAAACAACTTGTTGCTTGATCAAAATTTTGAGTTTTTCACCAATTCCTTTTCATTTTAGAGACAAAGTCCAAGCTTTGCTTATGAGCAGCCCTCACATGGCAATAATTCTTTTTCTTTAACCTTATTAATGTACATTTGTTTTGTCAATGTTGAGGTAAAATGAGTTAGTATCACTGCGGCTCCTGC
chr14:85779455_2_hs	ACTGGCCGCTTGACGTAGTGTTATTAAACCATAAACTAGGCAATAGCTTTACCATCGGACTTTAGGCCTTGTGGTTGCAGCATTTTATGAATTTATACTGCATGCTGTCAACATGTAAAAGAACCAGCTGGAAAATGCTACATTAACTCAAGACCACAAGGCTTTGGACATTCGGATAACTCAACATTAGGGACTCTGGGATGGAAATTTTATGCACGTGTAGAACAATTTCATTAGTGTCTCATGCTTCCTACCATCTCTCTCTCTTTACCTCTCAAACTTGTGCACTGCGGCTCCTGC
chr14:85788376_1_hs	ACTGGCCGCTTGACGTCAACCAACATCAGCTTTCAATGAATAAAAAATAACAGAGATCCTGTGTGAGAACACAAAAAACAAGGAGATAATGCCCTATTTTTTTTTTTCTCTCTATAAAGAGGCACATACAATGATTGGAGCAGACATCAGGAAATTAGACCAAATGGTAGTGTTAAATCCATTAGCCAACCTACATTCTCCAGTGAAAAATGACATAACTTTTAACAGTTTGGGTGAAAAAATTAAATATGTGGCTAGGATCTTTAATTCCTTTGTGGGTTACTCCACTGCGGCTCCTGC
chr14:85788376_2_hs	ACTGGCCGCTTGACGCCCTAGTAAGTATTTGCTAAAGTTTCACCATATGTACTTCCTTGGCTCACACTTCAGATCACGTGCAAAATTTAGTTAACAGACATATTCTCAAAACAGGTTAAGCCAAGAGAGGTCTTTTTCCATTTCCTTGGTAGGTTTTCATACTTTGTTATTTATTCAGGGGTTAGGAGTATCTATGAATGTGTGTGTGTGAGAGTGTGTGTGTATAAATGAATTTTGTCGTAAATTTTAGATTTATTTTAAAAACTTAATTATTTAGTTTTTTTTCACTGCGGCTCCTGC
chr14:85798807_1_hs	ACTGGCCGCTTGACGATGATGCTGTGTTTTTGTTATTATGGCCTTTTTAGAGTGTTCTCCCTTTTCAAATGGATTTCATACACAATGAAATAACTGTCTGTCATTCATGGTAAAATCCACAGTTTGTGTTTCACCTTTCAGTTAAAACCATTTCTTTTCCTCCCCTTTCCCAAGTTCACTCTTCTAGAAATTGAAATTTACTTCTTTGCTAAACTGCAAGGTGTGCCAAACCGCAAATAGCTCAGGGATCATAATTCAGAAGCTGCTGGTTCAGTCTCTTGTACGCACTGCGGCTCCTGC
chr14:85798807_2_hs	ACTGGCCGCTTGACGCAAGTCTGTAGAAGTTATACCATGGGCCCTCCAAGTTTCTCGGAGCAGCCAGGAAACCCAACAGGAAGATGCTGAACTTGCCTAAAAGAACTTTCCAGAAGGCATTGGGATAACTACTCCATATTTTAAACCATATGGTAACGTAGACTCGTCTCTTTTCTGTTAGGCCAAACCTCCTTTTGCAAATAGATAAGTGATTCCTGGGGAAATAGCACTTGTTTTCCACCTTTTCTTACTGTTTAAGGGGACTGGACTGGGATTTAAAAGATTCACTGCGGCTCCTGC
chr14:85801973_1_hs	ACTGGCCGCTTGACGAAAACACACAACCCTCTCATATTACCAGAGTTAGTTGAGCAAGGCTCACATTTATGTGGGCTTCCACTGTGCTGGATTCCTCTAGCATCTGACTGAGCTGCATCAAAGCACAATACAGCATCTTGTCCAAGACCATGAATTAAATACTCCATCACTGGATCTTTACTGTGTCAGCCGCAAGCAATTCAAGTTAAGTATATTTAAGGATCTCATATTGGATTTTTTCTGGCAAACTGACATCCCAGATATGTAAGTGCCATATTAAAAATACACTGCGGCTCCTGC
chr14:85801973_2_hs	ACTGGCCGCTTGACGAAATCCAGATATAGTTGTATGGAATTTGCAGGAAAAACTGCTGACTAAAAGGAACCTCATGTTGACATTACAAACCAAGGTCAAGGCTAAGTTGCAAATATATATGCTGTGGGTGAGTTTCTTAGAGTAAAAAAAAAAAATGGAGTTACTTTACTTTTGAGTCTTGTTACACTGAGATTGATGAAAGGTCTTAAGCTTGGGGTGTTCCTCTTCATATTCAAATCTAGTGTAATTGCAAATAGAAAGTGGAATACTAAAACTTAAGGAATTCACTGCGGCTCCTGC
chr14:85822184_1_hs	ACTGGCCGCTTGACGCATAAGAGCACGTTCTCTTCCTATTCCCACAGTCAAGCTGAAGTGGAAATTTAACTCTGATTTCGATCTTGACATCCCTGCTTTGGCTGTTCTTAATAAATGCAGTGGTTATTTCTAAGCCAGTTGTTGTAATTATATTTTTGTTGGCTTTCTTTATTATATTTCTTCTCCAGATGGTCCACAATTTAGGTTTTTGGCTTCCCTCCTGATATCAAACTATAGGAATATTACACCATCTTCTTTTAAAAACAAATCTCAATTGGTTTCTTACACTGCGGCTCCTGC
chr14:85822184_2_hs	ACTGGCCGCTTGACGTTTGCCAATGGCTAGAACTTGAAAAGTTCTTCTCCTGGGGCGCTTCATATCTCAATGATTTCATTATGGAAGAGAATCCCGTGGGAGATCATGTTTTTTATTTCAGTCTGAACAATGTTCTGGCAAAACTCTGATACCATGGATTAGAATTTGACATCCTTACTTTTATATAAAACATATAAAAACATTCTCCACTGGAAATTCTGCTGAATTGAGACTCATGAACTACCTGACTCATGACATTAACTGGAAAACAAGGCCATTCTTTATCACTGCGGCTCCTGC
chr14:85856734_1_hs	ACTGGCCGCTTGACGCCACATTTGGCTTGAAATATTCTATAAATTGCATACCATAAAGGTGCGTGTTTATAAGTGAGAAGTGTCTTTTCATACATAAATATTGCTTTTCCCAAACTTAATTCTGTCATACAAATATTTTGAAAAGCTTTTGTTGATTTTCCACCATCCTTTGCAGTCCTCAAGTCATGGTGGTCTCAAAATCCAGGCCATTTAAGTGCCTGCTTTATTTTTACCTAACACATTGGACCACGCACAGTCTAATGATGTCAGAGAATAGACTAGATTCACTGCGGCTCCTGC
chr14:85856734_2_hs	ACTGGCCGCTTGACGCATGTCTTATATCAAAATAAACTCTTTAAAAGAATAGGAGTTAGATTTTAAAAAGAAAAATTACAACTTTCCATATCTTTTTTCTTTAATGTCTTTCTATAACTCATAAAACCATGAACCAATTTGAATGTTTAGCTTCCCTTCTGGTTTGATTTCTTTCATGCCAAGTGATACTCGAGGGAGCATTTCACCTGGTGCTATAATGGGAAACTTGGCAGACCTTAATATATCACTGCACTGTTTTCCTCAATTATATACTTTTTTCCGTGTCACTGCGGCTCCTGC
chr14:85909455_1_hs	ACTGGCCGCTTGACGCTTTGCCTCATATTGAAATTGAGTTCTATGTCATCTCTAGTTGGAAAGATTTTTCTCCCTTTTTTCCCTTTCTCAGTGGACCACACTTCACTTTTAGAGTCATAATAAAACATCATTTAAATGAAATGTACAAGGCAATAACCACTGAACTCAGTATCATTAAATATTTATCAATACAATACTACAAGTTTGACTGTGAAATAAACATTAGGCCCTGTAAATTTAATAGTTTCCTGTAAAAGGAAAAAAAAATTCTCCTCAAGCTTTTGCCACTGCGGCTCCTGC
chr14:85909455_2_hs	ACTGGCCGCTTGACGAGCCCAGAGTACTGAACTTAACAAATAAATAGTTCATAGTGTGCCAAAACTGAATTGCCAAATGATTGACCACATCCTATACTACACAAGGAAAAGGCCACTATTGTTTGTACAAGTGTGTTTCATTCAGTGTTTTACTTTGGTAGATAAATAATATGAAGTTGACATTTCTAAATTAATCTTTGTTTTCAACTAGCTGCAGATGAGGGAGTATGGTACATGGAAAATAAGCTGGAGGGTTTAGGGAAAGAGGAACACTAGGAAGTCTGGCACTGCGGCTCCTGC
chr14:86022101_1_hs	ACTGGCCGCTTGACGGCCTCCATCTATAAAACAGCACATTCTTTATTGCCTTGCAGACCAATAATCATTAACAGACTGGATATCAAGTTTGAATAATAATATACTGAGCTAGGTTTTATAAGGACATTAATTCACATGCACAACTACATCAACCCCTGAGGACTTCGTAGAATGTGAATATAGACATTATGTGATTCATGCCTTAGCTAGGCACCTCTGGGGCATGTCATGATGGCCTGCATTCAGCCACAAGTTGGTGAGAAATATTTGGAAACGTCAGAACTACACTGCGGCTCCTGC
chr14:86022101_2_hs	ACTGGCCGCTTGACGGCAAAGAACATAAAATGTGCAATTGAAAACTCACCCAGAGATTTCAGTGAGGCTAACTCTTCTGAGATCTGCAAGAGGCAGTAAGCCAAACCTCAGCACTGTCTCAGTGATCAGATAAACACGTGTTTGCATGTGACAGTAGCCTATAACAGATGATCTGTGGGAGCCTGCCAGGGAAGGTGACCTGATTAGCACTTGACTGGGTGCTCTTCCCTGCTTTCTGCCCTGGGCCAATTTCTGGTTTTGTTGCTCAGACAGGCTTGCTTCCTTCACTGCGGCTCCTGC
chr14:86179453_1_hs	ACTGGCCGCTTGACGAACTTGTGTCTGATTTGAACATGCCTCGGAGAACTCAATAAACACTTGTTGTTAGCAGCTCATTAGATATAATTTTTCTCCTGCTTCATGTAAGTAGAACCCTTGTTCTGATTCACCTGACAGATGCTGAACTCCCAAAGAGAGCCTTGTTAAACATCCAGCCAACTGGAGCACTTTTCAGTTCCAACTTCAAACACACCCACCAAACAAGCATTTATTTAACAAGAATCTCAAAGCATTTGTTAGCAGTCACTGTCACCTGAGTTCTGACACTGCGGCTCCTGC
chr14:86179453_2_hs	ACTGGCCGCTTGACGAGCAATCTTTCTGCCAAAACTAACTCACTCTGTCCCAAACCCCTGCACCAATCCTACGATGTTTTCTTCTTTCAATTTTACATTTTTCTTAATTTAGTTTTAAACTCCAAGGACCATTTTATAAATGGTGAGCTTTATGTAGCTTTTTTCTTTTTTTTTTCCTTGTGTTGCAAGAGTGCTGACTAGAAACTGACAACTAGGTACTGGAAGCCAAGATTTTTTTTTTTTAATTTTATTTTGGATTCTGGTTCCCCAGAGCTAGGTAAATCTCACTGCGGCTCCTGC
chr14:86298471_1_hs	ACTGGCCGCTTGACGAAATGAGCCCATTTGTTGTCTTAGCTCAATCACTACTTTGTACTGAAATGCACATGTATATGCCTCAACAAGTGCTAATTTACAATATCAAGGAGAACTGAGCATTTTGTAGAAATGATAGGCTCATTGGTAGGTCTGAGGCATTTACTTGGCTTCTGGAAAGCAGGAAGCATGAGGGCAAATATTTACACATAAAAGAACAGAGGAAGCCTTGTAGCTTTGGGAAGAGCACAGTAACGGAGTTGGGGGAGTATTATACAAGCATTGCCTCACTGCGGCTCCTGC
chr14:86298471_2_hs	ACTGGCCGCTTGACGTACAGAGTCCCCAGCAGTAGAGCTCGCTGCTATGAGTAGGAGTGGAAATTTGGATATGCAGCAAAAAAATTTCCTGAAGAGCTAAGTGTGGTTCAGTTCTGGCACCAGTTCTCTGCACTGTTTATCTCTTTATCCCCTCCTGAGAGTGCTGATCACCGGGCATTTAACCCCTGGGTCCTGAGATTTAATAAGATAGATAAAAGCAACAAAATGTTTGATGTCTCTAGAGTTAGCTGGGACTGTTTCAGTTTCTGTGCCTCATTCTGGCATCACTGCGGCTCCTGC
chr14:86324429_1_hs	ACTGGCCGCTTGACGTCTATGCTGTGACAGCCTAAACTGAGTATGTTCTTTGCTTTTCATTCTAAAAATTAGACCTATGCCAGTTCATCCAAGGAGAGAAGAATGGGAATGGGAACTATCACAGGGAGTTTAGGACTATATTATAGTCTAAATTAAATACCCAATTTACCTGTAACGTGAGCCATGGTTTTCTAGCTGCACAGATATATAATTCAGCTAAAGCAGAAGCTAATTGCCCTGCTCTGTTCCTGGAATGCTAAAGGAAGAACATTCAGCGCTACATCACACTGCGGCTCCTGC
chr14:86324429_2_hs	ACTGGCCGCTTGACGGGCAATACTCCCATAAAGCTAATAGATTTAGCAGAATTGAAAGGTAACATGACCCCTGGAATTGAAAGACTTGCTGGCAAGGTAGAAATACCGTAACCCTGGGATTTCTCAGTCTTGGTTTCATAGCCAGCTCATAGGAGTTTGGAGCTGCAGTGGACCACCTGGTCAGACACAGCTTTTCCAGAGTACGAATCCAGGACTCATAAGCTTTATCATTCAGTCAGGCTCACGGAGTAGTCTGTGGGACTACAGATAACTGAGTAAAAGGAGCACTGCGGCTCCTGC
chr14:86510563_1_hs	ACTGGCCGCTTGACGAATTTGGCCTCCTAATAATAACTCCCTTTATGGAGGCCTCACAGAGACTTTTGCCTTTCCATGTGGTGTTCAGAGATTAATGGGAATGGTGTCCACATATTTGTGTTACTGCCAGACTGCGCCACTTATCTGAAGCCAGTGTCGAGACCCCGTGACGATTAATCACCTCTCCAGTCCCTGAAATAAAATCTGCATTGTACACTTTTTGGACTGAGGAGGGAGACAGGGAATGGTGTGGTTTGGGGCTGCTTCTCATCATTAATTTTCAATCACTGCGGCTCCTGC
chr14:86510563_2_hs	ACTGGCCGCTTGACGTATGACTGCAAGAACCATCCCCGTTAAGCCTCACATTGGAGGGCAGGGGGTAAAAAAGCCCCCAGGGAAGACTAATAATGGCCACATGGAGGGGGAAAATCTGGGACTTATAAACCCGTTTCTTTGAGAAAGAAAAATAATACACAATTTATAAAATTCCTCGCAGGGCGGTATAAAATATGTCCAAGCTAATTGAAAAAAAGTCACATAAAGGACAAAACGAGGAGGCTTTTTAAAGGCGTAAATAAAAATGACTGAGCCATACCTTTGCACTGCGGCTCCTGC
chr14:86543332_1_hs	ACTGGCCGCTTGACGTTTGAAGGGGATGAAAATACCAGCTAATATGTACCTTGGCTGTTTTAAATATGCTTAAAATTTGTCCTTAAATAATGCCCCCAAAAACCTGCAGAAGTTACTATATTCTATAAAGTGGTGAATCACCCCCATGAATAACTCTGATCTTAATTCTAGCCCTACATGAGGATTTTACTCATACATTTTAAAGAGATGGAACTTTTAGTCTCCATCATTTACCTTAAGAGACTTGAGAGACTCAAATTAAGTAAATGACTGGAAATGTCAAGTCACTGCGGCTCCTGC
chr14:86543332_2_hs	ACTGGCCGCTTGACGAATTAAACATCTGGTTTTTAATATGAAACAAATCACTTCATGCCTGTGGTCTCTGTCACTTGATCCCTCCCAGTGCTCTGTGTTTAAGCTGCTTCTGGCTATATTTAACCTCTTTGCCAAGCCAGACATAACTCCATGCTTCCCATGGTAGGCCTGGCCATTCTTGTCCCCAAGGACTTCTTCTAGGATTGCTGGGTCTGTGGCTCAGGCCTGAGTTTAGAGTCTAGTTTCTTTCTTGCTCTACTTAGGATAAAATATAGCTGAAGGAAGCACTGCGGCTCCTGC
chr14:86574539_1_hs	ACTGGCCGCTTGACGCTATGCCTTTGATGGAATCTGTTATTCACCGTGTATCTTGCTGTACAACATATGAGCATAATGAAGACGGCAAAATCAGTCCTTAGGGAAAGCGATCAGTCAGTTATCCCGCAGATTCCATTCCATGATTCATGTCCTAGGTTTGCTCAAATTATCCCTCACTGGCGACTGCCCATGAGATTAGGCAGCTGAGAGTAAATAAATTTGAAGGAATATTTTAACACAAATGATAAATCAGGGGAACAAAGAAGGTATTAAACATATCCCTTGCACTGCGGCTCCTGC
chr14:86574539_2_hs	ACTGGCCGCTTGACGTTTTAAAATGTGTATTCTATCAGCCCTAGAAATCCTGTGTGACATTTTGTTAAGGAAGATCTTCTCTAAAACTTTTCCTTCAGAAGCAGTTCATCAGCGTCTCCAGTCTGGGAAACAACATTGTCTCTGGTAGCTGAATATTAGTTTAGCAAATTTCTTTTTTCCCTACCTCACAGTCTAACTGGTAGGTGTGACTAAAAGGTCTCTGAAATTACTCAGAATGATTGTGGCATTACTTAATAACTCTAAATGATTTTTCCCCTGAAAATCCACTGCGGCTCCTGC
chr14:86580221_1_hs	ACTGGCCGCTTGACGGTTTGAAAATTAGTATGTGAGAATCCACAAAAGTTGTCAACGTGTAGGTTAACATAACTCAGGAACTGGTCTATAATACACACTGGGGTATTTAAATCATTTAAAATTTTGTTTGGCAAACCGTTACACTGACTTGACAAATTGAGATTCCTTATTAGTTTCAGTGTTGCTCTTGGCTGCAGTCTTCTTGATCTCCCCCTCCACTCCTAATTTCAAGCTGGATAATAGCAGTCTTGAATATCCTGAAAAAGTTTTACGTGGTGGAAAAGTCACTGCGGCTCCTGC
chr14:86580221_2_hs	ACTGGCCGCTTGACGTGTATGTGGGGTGGGTGAGGTTAAATAAGAAAATTGTTATGTGTTAAAAGTTTTAATGTATGAAACAAACTCTCTTTGAATAGTGTAGAATATGCCTGACCTTTAGATTTTTCTATTTTTATTTTTTATTTATTTTTCCAGAATTTTTGGACGCTGGAACCAGTTTACATATTAAAAGAAGATGGTGTTGTTGACAAAGAGGTCTTGCCTGCCCTAAGAGATAGGGTAGTCACTTATGAACAAGCTATACTGAAAATCTCCAGATATGGTCACTGCGGCTCCTGC
chr14:86779694_1_hs	ACTGGCCGCTTGACGTTATACATTTGCTTTTTGACCTATTTCTTTATGAATATGGTTCACTGCTCATAAATGTTATACATGTGTCATTAGTATACCTGAGTGTTTATGCTTGCAAAATTACGCATGTTATTTTTATGCATGTTATGCCTATTTTATTGTGTAAAGTAGCCTATGATGTGTTGTCCTGCTTTTATACTTTTCTCAAATAAATTTCCTTTGAAAATGTAAATAGATGTATATTAAAGAAATTTTTAAAATACCTTTTCTGGAATTATATTTTGAGGACACTGCGGCTCCTGC
chr14:86779694_2_hs	ACTGGCCGCTTGACGTTTTGATCTTTTGGGATTTCAACATTGGGGTTTATGGTGTTTGGGATTGTGCCTTTTGGAATATGATCAAACCCACTGCTGGCACAACTCCATTTTGATTCAGTTGACTCTGAATCCCTGTGACCCGCAGTTCAGCTAAAGGCCATGTTGTATGTTTTTATATCCCACATTCTGTAGAGAAATATTCTCAAGTCATTTCTGATAAATATTTCTGAAAATTAACACATTCAATTAGAGCATTCAACTGTTTGGATGAGGTCCACCCACATTCACTGCGGCTCCTGC
chr14:86796470_1_hs	ACTGGCCGCTTGACGACCACATTTTTTATCTTCGTTTTGCTGATGTGGGAGCCCTCTCCGTGTGTCCTATGAATAGTTCAGCATCCTCAGGAGTGAGTCTCATTTCTGTAATGCTTCATATGTCATCCACCCATTGTCACACACATGGCTCCAATTTTAGTACTTTATTTCTAGTTGGCCCAACAATTTAGTTTATTTTTCCCTGATTGTATCAATTTATTTTAAGTCTCCTATTTCTGTGTTTGGATTTCAACCCCTGTCATTCCCACACCCTTTGGGTGGGTACACTGCGGCTCCTGC
chr14:86796470_2_hs	ACTGGCCGCTTGACGATTTTGTTTCTCTATCAAAATATTTGATCTGATTCCCCCCTGTGCTTTTTATCCTCATCTGGGTTTCATCTTAAGATTTCTTTTTTTTTTATGCCTACAAAGTATTTTGAATGCCTCATAAACATCAACAGGCTCTTTTTGAATGAGCCATTTTGAAGTAGGCTTTCGGGTTTTCACATCACAGTAACTCCTTGTAAAAATTCATAGCCCTGGTAATGTATCCTTGGACTAGGGAGGAGGACTTTGGTCAGTTTGTCAGAGCGGGTTGCCCACTGCGGCTCCTGC
chr14:86852415_2_hs	ACTGGCCGCTTGACGTTCCTTTTTAAACAAATTGCAGCCTCATATTTCAACCAAATGACCTTTCTAAAATTCCACAGTGACTAATTATAAGAGAACGAGGGGCATTTACTATTAACAAAAAATAGTTTAAGTTTTGCCATAACCTTGGGAGACAACATAGCTGATGATGTTTATAATCTGCGGTGATTGGAAGGGGGTGTATTCCAAAGGTGGTTGCAGATTGCTTCTGGCGCCGTGCTGCTGAGCTCAGTCTATTCAATGCCACAAAGTCAGCAGCTTAAAATTCACTGCGGCTCCTGC
chr14:86858178_1_hs	ACTGGCCGCTTGACGATAAAACTTATTTCACTCAAGATATTTCTCGTGTCAGCATATTCATTGGCTTAAAAATAAGTAGCATGTTTCTAAGATCCAGCCCAGTAACCAAAAGTATGTGAAGAATTCATTTATAAGAAATCCAAAGAAAACACATACATATTAGATTTACTAGTGCATTCGGATGGAAAAATTCTGGAAGACCAAGGCCAAAATCAGTTTTGCTGCCATGGAAGAAATTTTAGTAAATTTTACTGGGTATCATAAAAACATACTACCAAGTTTAAACACTGCGGCTCCTGC
chr14:86858178_2_hs	ACTGGCCGCTTGACGTGAGCTAGAGTGAAGAATTGCCATTGGCCTTCCTTGCTTTCCTGTTCTTGAAGTGAGAACGTTATTATGAATCAGTTTTTGTAGCTAAATTGGTGCTGTTATCTTTTTTTTTCAAGTTTCTTAAGCTTAAACTCTTTGTAGACATAATAATGAATGTAAAGTGAAATAAGACCAAACTTTCTTGAAACTAATTTCAGCTGTACAATTTTTTAACCTTTCCCAAAGACACTCCAATGACTGTAAATCCTAATAGGTGACTGAATAAGCCTGCACTGCGGCTCCTGC
chr14:86998735_1_hs	ACTGGCCGCTTGACGATTTGCAGAAAATAAGCAATTTAGTTAATCATGTTTAATCAAATTTATTCATATGTGAAGGAGGGTGGCTTATTTTCTTTGTGGGGGAACAGTCTGTGTAGAAATGCACCTTGGTCGTAGAGGCTCAGCATATGCACATTCTCTGTGCGGCCATTTTATTGTCTACTGCTTGCTGACTGGGCAAGACAATCAGACATCTTTAAAGTACTCACTGCCTTCTCATTTGAGACCTTTCCTTGCTATTCTCCCCCCTCCTTCTTTCCTGTCCTCCACTGCGGCTCCTGC
chr14:87034765_1_hs	ACTGGCCGCTTGACGTTTCAATCTGTTTTGGTTGAGGTAACTATCTTCCCTGATTAAGGAAATGAAAGATGAGACTGAAACAAGCTATAAACTGCCAAAGTACTTAATGCTGTGTCTACACTAATTATATACATGTAATATCAGACACTTTGCATGAAAGGATGCCTGCAGTCCCAGTGTGATCTACCTCATATGGAAATGAAGATGTGTTCAAAGCCAGGGTGCTCCACGGAATGGTTCTTTTGTTCATCTGAATTGTCAAACTTTCCATTTAAAACATTAAGTCACTGCGGCTCCTGC
chr14:87034765_2_hs	ACTGGCCGCTTGACGCTATTTGATGCTTCTCTCTTATTAAAACTAGCTCCTGTTTTCAGTAAATAACTTGTTACTGATGATGTTAGTCTTTGAATGCTCAGAATCCAGGCAAAAATCCTCCAGAGAATCCAAGGTCAATATTGATGTGTCCAAATAGCATGTTCTGCTGTTCCAAAGCAAATAAGATCTGAGACCCTTGGGACTATCACAGTGTTGTATTTAAACTGTAAAGTATGTAGGTACAACCTATGAACAGCATCAGCAAAACTAAACATAAAATCCCAACACTGCGGCTCCTGC
chr14:87059512_1_hs	ACTGGCCGCTTGACGGCCTTGAGCAAACTGGGAGTTGTGCTTTCTATCCACTTAGAATTGCCTGTGCCAGGAATTACTGGACAGATGCATTTGACATGAGAACTTTCATACCTGAGCCACTGCCCAGAAATTGTGGCACTACTTCTGGGAAGTTTTGCAAACGCTTTGAACTTATTTGCCAAAGTTCTTTGCATTCTGTACTGCTAGGCCCCTCTGCACATCCATGATTTGGCTGAAGCTGATGCTGACTGTGCCAGCATATTTTCAACCTGATCAAGGCATGGACACTGCGGCTCCTGC
chr14:87059512_2_hs	ACTGGCCGCTTGACGGCCCTGAAAATTTCATGAGATTCTGTTTTCGTGGGATTTCCAGATTTATACCAAGCTTTACAGATCCCCAAAGTATGCATAATTCAGAAACAAAAATAAGAAAGGGCCTAACAACTCAGACACAACACTTAATATGCTTAATTCAGGTTGAATTAGGACTCATTTGGGACTGTGAATTTTTATTTCACCTTTAGTGGAGAAAAACTTTTATCATTTTACAAGATGTGTTTTTCAAATTTAACAACAGTAGAAAGTTTCTAGAAGCTGGAACACTGCGGCTCCTGC
chr14:87079648_1_hs	ACTGGCCGCTTGACGATCCTAATGCCTATAGGGATCAAGTTTCATAACTGTAAGCCACTCTATCAGAGGGCTATTTGGCCCAAGGTATCTTAATTCTTGAAGCAAGATGTTTTATTTAGGCTTCAAGGTTCTCATGGGAAGTGGGAGGCTCAGCATTTAGACGCCTAACACAGTTTTTAAAACTGGGGAGGAAAAAAAAAAGCCATCACACTGTTTATGTATGTGAGTATGTGTGTGTGTATGTGTTTGTGTGTGTGTGTATTAGTAGCTATGGTATATACATTCCACTGCGGCTCCTGC
chr14:87079648_2_hs	ACTGGCCGCTTGACGATTCCTTTTCTGAAATACCCTTATGCAATATGTAGGACGACCAAATATTTGTTTTTTATTCAGCAAATATATAATGAGATATTTTAGAGAATACTCACGATTACACACAGACACACACACAGAGGTCCAGGGACAGATATAAAGATTCCCCTTTTCCAGGGAAAATAATTTAGCTGAAATGCATCCCATACTTGTACCTGCCGTGCTGGATGCTTTTTTCTCCAAGGTCGTGTATAAGTAGGCATCTGCAAAATCAAAATGCCTGTGAGACACTGCGGCTCCTGC
chr14:87088637_1_hs	ACTGGCCGCTTGACGGGGGGAAGTTGGGGAGAAAAAAAAATGGATCCAGTAAAGAGCAAAAGAAAAACAATCCTCCCCAAACACCTCTATGCAAGACAGAGTGAAGAATGTGAGCTCTGGACTGACTGCTACTCTAAGGAAAGGGGAAATGTCTGAAAATAAACACACCCATTTAGATGCAGCTGGAAAAACGAAGTCAGGTTTAGAAGGCCTGACTCCAAAGAAAATAGATTTTTAAAACTTCTCTGGGGGATGTCTCTCATCTGCACTCAGCACTGAGCTATGCACTGCGGCTCCTGC
chr14:87088637_2_hs	ACTGGCCGCTTGACGTCTCATCCATCTGCCTTTCTCCCAATTAACAGATGCTGGGCACAGAGTAACAGGAAAAAAAAAATGCCCCCTTCTTCCTCCAGAGAACCAAGGTGGCATGGACTTCAGATCCTGGCTCGCCCAGGCCCCAGCCAATAGTTACTTTTCTAGTACAGTAATGGATTTATCCAGTAGAGGAAGGCTTTCTCGTTAAGCAAGAATGCATTCTCAATTGGCCAGTGCTTCTCCGCTGATGACAGATTTAGAGGTGTGTTAATGTATTATGGCAATCACTGCGGCTCCTGC
chr14:87094781_1_hs	ACTGGCCGCTTGACGAGTGGAGGTGGTGAGATGTTGATGGGTTTTGAATTTACTCTTCAAATATAGCTATCAGGATTTGCTGCTAAATTGAATGTGGGGAGTCAGAGAAGGAAGAAAGTGAACAAAAGAAGCTCCCAAGATTTTTGATCTGAGCAGTTGGAGAGCTAGAGTTCCCACTGACTGAGATGGAAAAAGCTGCGAGAGGAGCAAGTTTAAGGGGTGAAATCAGTTTAAATTTGATATGCCTATTAGTTATCCAAGTGGTGATGTCGAGTAGGCAGCTGGCACTGCGGCTCCTGC
chr14:87094781_2_hs	ACTGGCCGCTTGACGATATATGAGTCTGGAGTTCAAGGGAAAGGTCTGGGCTGCAGATATTAATTCAAGAGTTGTCATCATATAGATGGCATTTAGAGCCATGAAGCTGGATGACATCATTGGGCAGTAGATGTAAAGAGAATTGGGAGGTCCAAACCCAGCCCTGTCTCCCCTCCTTCACCAAGTTGTTTCATGTTAATTTTTATGCTACATTGTAAGAGTGATAAATAAGCATTTTGCACTTTGCAGTCTTTTGTGAGTCCAAAGAGAATATTTTAATGTTTTCACTGCGGCTCCTGC
chr14:87096540_1_hs	ACTGGCCGCTTGACGCCTTTAGTATTGGGAGAGCTGGGGTCATGGTTGGGATTTGAGCTTGTCAGTCCAAACACAACTCCCTAAAAGAGAATAAAAATAGTTGCTTTGTTTATATTTCATTAACAGTTATACCCCTGCTTTGCTCACACTTAATCAAGGTCCTTTACAGATTCAGGGATGGGGGAGGACTTAAAAGTTGCCTTCTCCCATGGGATGTGCTCAGAATCCTCCATTAACATGGCCTGTGGATTTTCGTGAAGTATTTTAAGTCAATTCTGGTGTGCTCACTGCGGCTCCTGC
chr14:87096540_2_hs	ACTGGCCGCTTGACGGGGGGCCTCCTGGTGCCTGTATTGACCAACACTCTGATTTGCAGCTTTAATGCAATTTCTGTGTGCATTGGAAACTTATTTGTTAGCACCTTCTTTTCAAAGATCAGGCAGTTTTAAAAATCCATATTCCACTAAGAATGCAATTTAAATCCTCTTCTGTGACATAAGAGAGTTTTTTGTTATTTTCCACTAACGTGATTACAGTGTAAAAATAATAACCCCTTTCTTAGGTCAGCTCTCTTAGTCAGTTAGGCCTGCTATACCAGAATACACTGCGGCTCCTGC
chr14:87120532_1_hs	ACTGGCCGCTTGACGTCAGATACTAGTGGTCACCTCAAACTCAACATATTCAAGAGGAACTTCTTTATACTCTCAATACCCTCAAAAATAGCCAGCTGAGAATTAATGTAAGCCCAAATCTGGTTCACACCTTCATTTCATACACAGAAACACTATAAGCAATTTCAAAATCAGGTTTATAAGTTGATCTTTAAAAAATCCATACTGTATTTATTTTCTGTACAGCTATAAATATGTCCTGAGGTTGTAACATGGTCTTTTATAAACTGGTCTGCATTTTTAAGGCACTGCGGCTCCTGC
chr14:87120532_2_hs	ACTGGCCGCTTGACGTTTCCACCTTAAGTTATCTTTTTTTTTAATTTAATACATGTATTTAGCATTCCTAAAGAGTTCTTGGCAAGCATAAACTTGGCTTTTCTGGTTTAAAACTTAAGGATGTGGCCAATGTAGGAAATAAAAATTCAATTTTTAGCAATTTAATGGGACACCTAACACTCAAAGTTTTGAATTTTTGCATCTCTATAAAATTTCATTAAGCCTCCTATTAAATTACTGTTAAATAACTTAAACATACTGCTGGAATTGAGGTCCCAGTTCCTACACTGCGGCTCCTGC
chr14:87131719_1_hs	ACTGGCCGCTTGACGTGAGAAGCAGGAGAAGCAAGGAACACTTCTTACACTCCCAGGCAACTTCCCAAATAGAAAAAGAACCCTGCCTGAGGTAGAGAAAGTAACATTGCTGCCTTTACAAAGACTGGTTTGGGGTAGGTAAGAATAGGCAGTTTTGCCAGAGCACTCTCATGTAAAGCAAATCAGCCTCTTAGAGAGAAAATAAGGACCTTGTTCATTTCGGAACCCTCCGTGCTGAGCACACAGGAAGTATGAGCTGAATAAGTATAAGTTCAGTGAATGAACCACTGCGGCTCCTGC
chr14:87131719_2_hs	ACTGGCCGCTTGACGAAGTCAGATGAAAGAACCAAATCACCAAAATTATGTGTAAGACAGGCAAGAGGAAAGTGACACGGCTGTTCTTCTTTTTGATTAATGCACCTGTCAGAGCAGAACAGACGATGACTAAGATGATGCTGGAGTGTAACATGAAGCCGAGAAAACAGGAATAGCAGAGACAGTGAGCAGCAGTGATGCAACCAGGGTTGCTGGTGAGCTGCTGCTCTGCTTCCCTCCTTGTCTCTGCAGCAACATTCCAGGTACCATTTCATTGCTACCTGCCACTGCGGCTCCTGC
chr14:87133302_1_hs	ACTGGCCGCTTGACGAGGGTTTTTCCACTAGATCTAGCTGTCCATCACTGCTAAGAGCTTTGGGAAAGCACAAAGGGCTGCACAGGCTCTAAAGGAGACTGTCACTTCACTCTGTGGTTCATGGAGCCCCAGTTTTGTGTAATATGGTTTGGCTGGCCAGCCTGCAGCAGCTGCTTTGGCTTCTATGTTCATGATACATCCCATGACACTCTGGAGTCTCATGATACTCCCATGCCTGCATGATCTGATCCAGCTGTAAAAACCCAGGGCTGTGTACCACCTGGGCACTGCGGCTCCTGC
chr14:87133302_2_hs	ACTGGCCGCTTGACGCTAGGGGAAGTGACTCAACACTGGATCACAGATGCATGCCCAGGACTCTGGCGGAGGCAGCACTGTCTGATTCTTTCTCAATGTGGTCAGGCACGGCTGCTTTCTGGTTTCATTCATCTTCCACCTTGGCATAAACAGGTTGCGGGGGTTGATGGGATTCTCCTGACTTAGGAACTGCTTCCTTTGTACCTTCAGCTACGAATAAAGGCAGGTGAAATCCCTTTATGACCCATCTCAAAAAGAATGCAATATGTTTGTCCTTGGGGAGATCACTGCGGCTCCTGC
chr14:87153642_1_hs	ACTGGCCGCTTGACGAGATTTGTCACAGAACAACCTTCTTCACTCTTAGAATTATTCTCCATGGCCTATTCAACCCTTGGCTATAAGCAGAAACCACCACCAAGGAGCTATTTGGCACTGAGTTTAAATAAACACACGCTATATTAAAACAGACTTTAACAACATCTCAGAAGGATGCTTTGCTATTTCTGGAAATGGAAATTGCTCATGAGTTTCATGATGTATCAGAAGTTTTGGAAGTTTGAAGTTAAAGTGCAATATGTAGACCTTTATTAAACATATGCACACTGCGGCTCCTGC
chr14:87153642_2_hs	ACTGGCCGCTTGACGGCGAATAAAACTAAACCAAAAGCAAAAGAGCAATGTATAATCCTTTTTGCGGCACGACAAGTACAGTAAAATATTTGGAAAGAAGAAGACTGATTGAAAGTTTACACTGGCTAAATGTGAATCAGAGAAGTCACAATACTGATGATAATGGTTCCACACTGAGCAATTTTCTTGCAAATTTGGATAGCACAAACTAGCATGTGTCATACCTCAGCAAGAGGAACTCAAGCAACTTCAACAAAGAATGCTTGTTCTAAACACAGTGCTTTTCACTGCGGCTCCTGC
chr14:87160631_1_hs	ACTGGCCGCTTGACGGATTTTGATATTCCTCATAAGCTGAGAAAAGTTGGGCCTTATGAGTAACTGAATGAGCCTCTAGAGACGTATGTAGACGATGGCTTTATAAAGTGGTTTGGATGATGACTCGGGTGGAATGCTGCCTCCAATTTCAGGCCCATTATGGCTCAGGGGCAATGATAATGTGCACATAAAAGCTACAGATTGTTCCAGAATGGGTACTATAAAGACAGCCTTTTCCTAATCATGTCACCATTTGTGTCTGATGGCTTGGATTACAGCCTGGATCACTGCGGCTCCTGC
chr14:87160631_2_hs	ACTGGCCGCTTGACGGTTCAAAGGCAAGACTATAAATGGAAAATATTGAAAAGTATGTCATCATAAGCCAGAGTGATCTTTAAAAAATGGTAATCAAATCACCCCAATTCCCAACATAAAAACCCTCAATAGCTTCCAGGGCATTTAAGAAAACATCCTTCAACCTGGATTTAAAAATCCTGTGCGACTTGGCTCTTCTCTGCCTCTTCAGGGCCATCTCCTCCAGGTCTCACCCTTCACATACCAGATCCTCACAGCCTTTTATCTGGTGCTAATAGTTGCCAACACTGCGGCTCCTGC
chr14:87181054_1_hs	ACTGGCCGCTTGACGGCATGACTGATTCATTGCACACGTGGTGAATTATATTGTATGATCCAAAGCCCCTACCTTAAATCACATAGGAGCTCTTTGTGGTGTGGTTAGGCCTCCTCCTAATATTATCAGGTCTTACCAACTCCACCCTGAGCTCCTTGCCGCAAGCCCCCTCCCTAAACAAAGGTGCTTTTATCAGATATGAAAAGATCTCCTAGAAGTTGAGGGCAATTGCCAGACCTCTCTTCCAGCAAGGCCAAATTCTTTACTACACAGAATTTGATTCATCACTGCGGCTCCTGC
chr14:87181054_2_hs	ACTGGCCGCTTGACGTTACACAGCTTTCAACATCTTTTAAAGACAATATGGCCCATTTTTATGACTAGGGTGCTTTGCCAAATTGTACAAACAAACTTAAACTTGTGGACTCAGAGAAGTCCTGCAACAGACTGGAGACAGGGTGACACACACACACAGAGACCACGGATTTGATCATCATATCAGCTGTTACACCAAGTGCCGTGCTCCATCTTTCAAAGCTTGTTATAGGCTTGGCAGGTTTTTGGAGTTACTAAGCTGAGAAAAACCTCAGATGACAGCAAACACTGCGGCTCCTGC
chr14:87186186_1_hs	ACTGGCCGCTTGACGTGGGACTCAGTGCTTCAGCAGGGAGGCAGGTTCACTGCAGCCTTCATCCAGTTTAAAAAATATTTTATTGACACATAGAGCATTCAGAGTCATAAAAATATATCATGTTTATCACTGCTTTTATGGCATGCATAGATATGACACAGGGGCATTGAGCCATACAGCATTAGACAAGCGTTTATTTCACCCTGAGCTGCTGGGAAGAATGCAGAGCTCAGCTTCTATCCCAGGAGTGGAGCCAATAGGACAGATTTCATCAGAAATAAGCATCACTGCGGCTCCTGC
chr14:87186186_2_hs	ACTGGCCGCTTGACGTTAAGAAAAACACAAAAATCAATGCAGACGTATATATCAGTGAAGTGTCCTGATTGGGGTTTTCTACGTGCTAAACAAGCCTGTTCCCGATACATTAGTGCATATTTCTGCCAAAGGCATTAGACTGCTAAACTGGAGATTTTGAAAAAATGATCATTTTTCATGAATGTGGGAATACAGCCAGAAAATTTACCTTTAAGCACTTTAACTAACACCCGTAGTTTTTGATTACATTATCACCCAGACTCTGATATATATTTTTATAGAGAGCACTGCGGCTCCTGC
chr14:87483678_1_hs	ACTGGCCGCTTGACGCAGAGAGGTTAAGGAAGTTGTAAGGTCACACAGCTAATAAATGGCAGAGCAGGAATACAATCCTAGGCAGACAGGCTTCAGATTCTAACCCCTACTCTCTGTCTCTGGTATGAGAGTATGTATTCAGTCCTAAACATCTGTGGATTTCCTGTGTGCTGGAAAGCATACCAGGTATAAGTCATCATGATTCATAGGGAACTGAGCTTCCCCCACTCAGGAGGCTCTACTGCCTATCTCTCTGAATTAGTTTGCTATTATTGCTGTACAAATCACTGCGGCTCCTGC
chr14:87483678_2_hs	ACTGGCCGCTTGACGTACCTTTATTTAGCAGCTTAAAACAACACAAATGTGTTATTTTACAGTTCTGTAGGTCAGAGGTTCGGTAGGCTTGGCTGGTTCCCAAGCTCCAAGGTTCTCAAGGTGTCAGCCGGCTGGGCTCTTATCAAGAGGCTCTGGGAAGAATCTGCTTCCAGGCACGTTCATATTGGTGGCAGAATCCAGTTCCATGCGATGTAAACGTGAGATCCACATTTCCTTACTGGCTGTGATTGGAGATTTCCTTCAGCTGCCAGAGGTGCCCACACACACTGCGGCTCCTGC
chr14:87566930_1_hs	ACTGGCCGCTTGACGAGACAAAACTTGTATTCAGAGACACCTCCCCCACCTCTTACTCATTGTTTACATCCATTTGGGGTGTTAGAAATATTTGCTGGAAATTCTGTCAATGTTGCTTTCTCTAAATTTGCAAAAATTCCTATCCCACGTAGAGAAGTCTCATGGAGTGACTGAAAAGATCTTTATCTATGTTAGGAACTTGACAGCTGAAATAACAGAATGTAAATCCAAATTCTTCTAGCATGAAACTCATGACACTTTTAAGTCCTCATTTCTCTCCTTCTGCACTGCGGCTCCTGC
chr14:87566930_2_hs	ACTGGCCGCTTGACGCTTAAACTGAGCTCTACTAGGAAAAGCCCCTGGGGAACATCGGTTCCTGACTTATTTGGCTTAGTTTGAAAACTGCCAGATGCCACCCAGGATACTGCATTAGGATCCTGCCATAAAACTTCACTTTGTGCTGACTCAATTTCAAATGAGCCATGAAGTATTACATTCTTGAGAAGTGGAAGAACTTTCACTGGCTTTTCGGCAGCACATCAGCTGAAGTCATAGAAGAAACAGCAAAATAGGTCATAATGGATTCGGGGCTGTGTTTATCACTGCGGCTCCTGC
chr14:87616155_1_hs	ACTGGCCGCTTGACGTCAGGTAGCGGGTTGATGGAGGTGGTAACCTTGGCGTGTCGAAGTCCCTCCATCAGGAGCCTCAGATCTGTTCTTAGCTCTCTGCTGCTCTCTAGTGGCCAGTGGCCACACTTTTTCTTGGATTGAAGAAAGCCCCCAGTGCATGGCCAGGGGCCATTGACTACATCAAAACAGCTATTACTTAGGTAAGCACAGACCAATACATAAAAGGCCACAGATCATTTATTCTGCCTACCTTCTCACTATTAAGTCATTTTTTGATAGTTTTGTCACTGCGGCTCCTGC
chr14:87616155_2_hs	ACTGGCCGCTTGACGTGTTTTAGAAAAAGCAGTTATTTGAAAAGCTGAATTTGCCTCTTCCCCATTCGACTTAAGATGACACATCCAGATGACTAAATACCTCTTGCTCTGCCGTCTTCACTGCCCGTTGGTGTAGACTTCAAATTTCACCTTGGCCTATCACTTCACTCTCTGTCTCTCTTTGACCACTCCCACACTAATTTGCACACCTAAGATTTCTCAAGTTGCTTTTTTAATAGTGGTAATAGACTTTGTCCAGTAGTACCACATAACCTCCCTATTCTGCACTGCGGCTCCTGC
chr14:87628728_1_hs	ACTGGCCGCTTGACGAAAATCAAATCTGAATTTCAGTGCACTGGCTGGCATGGTTTATAAAGAAACTTTGGGAAAGAAACTTAACTTCTGTTAAGTAAATAATTCCTTTTTTATAGGAGTAGACACTCCTTCATGCATAGATCTTATAAGATTTTATATGATAAATATTTTAAAGCCAGATTCCCCCAATGACCAAACCAGCATTATTTAACTGGTTATTTTCAAATGATGTCATCTTCCTGGATCTCAGTTTATTCATGTGAAACGGAAAATTAAGATTTTCCACACTGCGGCTCCTGC
chr14:87628728_2_hs	ACTGGCCGCTTGACGGCCACCGACCTCACCTTTCAACTTCTCTGCTTCTTAAAGTTCTCTGTAAAAATACACACAAACCAAATACCCTGAAAGTTGCCAAACTTGCTCTTTATTTTCTCGTACACATTTCCCCTCCCCTACATTTCTCCCTGATCACTGTCAAGCATAGACTTCACCTTTTGTGCTCTCAGAAGGTGGAGAGGTTTTGATTTCTGTATTTAGGGACTCTGTTTCCTTGATTCAATTCATGAAATTAAGCAACAACAAAATATCTTATTTAAACTACACTGCGGCTCCTGC
chr14:87636701_1_hs	ACTGGCCGCTTGACGGTCCAAAAGTTTCACAGAGCTGAAGTACAATCCTTGAAATCAGCATGGAAAATTCAGTGCTTGAATCTGACCTGTGGTCAGAATGCTTGGCACATGAAAACACACACACACACACACACACACACACACACACACGTGCTTCTAAAGAGAGAAAGTCTGTCCCAATTTCCCTCTGCCTCATGTTCCTGACACATGGCTTTACATTAGCTCCAAGCCAAACCCCAAGTGAAAGCTGGCTCTACGTTCATGTAGCAGATTCGGATTTTCTCTCACTGCGGCTCCTGC
chr14:87636701_2_hs	ACTGGCCGCTTGACGAATCCTTAAAAGGCACTGTCACGTGTGCTTCAAAACATCATAAAAACAACTTGGATTGCCTCTTCCAAGGGGCAGAAGAGAAAATCAATACATTCTGATTTTCTCCTCTGTTAAACTCTCAATGACTGAAACAGCAGTGTAGCTGGGGAGAGTTTAGTAGCTCAACAACCACATACTAAATTCTTCTTCAAGATTATAGGGCCTTATTTAGGTGTCTATTGGCAGAGCTTTAGGGCTTTAATGGGTTCAAAACTGCACCAGTAATCAGCACACTGCGGCTCCTGC
chr14:87679917_1_hs	ACTGGCCGCTTGACGATAAAAGACAGTCTGAAAAAGCCACATGCAGGAGAGATTTAGAAGCAGCCAGATTTGTACAAAGCCTCATGGAAGTGGGAAAAATTACCAATGACCACAGTTGTCTTGTTTCTTGGCTAATGCTTACATCCTTGTGCCAGCAGTCACCCTGGAGATCAATAACTCCTTAACTGTTGTTCTCACATAATTGAAAAACTATAGGGGAACTTCTGGCCCACCTTTAAGGACGAGTCATGACTTGACAGCTCTATAGAGAGAAGACTTGAATTTCACTGCGGCTCCTGC
chr14:87679917_2_hs	ACTGGCCGCTTGACGCCTCCAAAAACGCTAGCGCTGACATCCAGCTGCCCAGAGTAAGCCTTTCAGTAAAAACTCAATAACCTCTTTTCTATACTTTATGAAAGAGGAAAAGTGAACACTTTTTCTGACAGTTACTTAACCTCTTCAAGACAGAGTTGCCTCATCAGTAAAACAGGAATGTCCTCTGTCTCTCAGAGGTATTGTGAGGAGAAACTAAAATAATCAAAGCTTCACAGATTCCAGGTGTGGAGAATCCCTGATTCTATATTATCAGTTTCTAGGGAGCACTGCGGCTCCTGC
chr14:87687414_1_hs	ACTGGCCGCTTGACGGTTTACCTTGTTAGATTTGTCAAGACTGCCCTATAAAAATAACTTGTCAGCACTTGAGTTTGTGTGATGCTAAACTTACACCGTTAGCTCTCTGGTTACCAGTAATAACGGGAAAGGATACATGCATATACGTGTGCATGTTTTGAGTTTGCTGAAGTGTGACAGAGGTTCTGTAATGCTTGGACGGGAGCCTTGTTCCTGTCTGCATGGTTTATTCCTGCTTTTCAGTGGTATTTAGAAGGTCTGTTTGGCTAACGGTTTTATCCTCATCACTGCGGCTCCTGC
chr14:87687414_2_hs	ACTGGCCGCTTGACGGCAGTGGTATTTGAGCCTGCCTGGCTGAGCTATCACCGCCTGTCAAACCTCCTACCTCACTCCCTTTACCCCTAGATAAATCAAATGATGTGATAAGCAAACGGAGTGTTAACCTAGTCTCCAGCCCACAAATGTCCTTATGAAAAATGGCAGGCAGGTTTCTCCAATTTAGACAATAGGGTGAGTGCAGTAAGAATGGATTTACCACCAACACATAGAATTTGAGAATGCTAAATGACCATCAAATTCTCATCCTGGAGGAATTTTAGACACTGCGGCTCCTGC
chr14:87690800_1_hs	ACTGGCCGCTTGACGAACTAACCCATCCTGCCTGGGTATTTTTACACCCACCTAAATGTTAAACACTGGGCTACAAAAAAAAAAAAAAAAAAAAAAAAACCCGAAAACCAAAAAGCTTGTGTCCCAGAAATTCGTTGCATTCAAAATTCCTACTTCCTACCCACTCCTCCTACCCTGACCACCATCACCAACCTCCCTCCTCCCCATCTTTCCCTCTGAAATAATTTCCATTTATATTAGCCTCCCCTAAGCCTTCTTTTTTAGGAGTACATAAATTTGGAAGCTCACTGCGGCTCCTGC
chr14:87690800_2_hs	ACTGGCCGCTTGACGTAACTAAATTGAATATGTCCCTTTCAATAAAGTCATCTCACCCTGTAAAAGTCAGCACAAAGTGACCCTCTAAGTCTAGCTGGGACCCTCTAAGCCCGGCTCTCACCCCTAGGGTTAAAGTGCCTGCTATTCAATCTGGGCTTCAGTGGAGGCTTCCCCCGGAAGGGGAGTTCTGGAAGGTATTTTGGCGTGCTACATGCAAACGCAGCAGCCAACGGATCTCATTTCTAAATGTCAGCCTTAGTATAATCCTTCTGACCCATTCCAAAGCACTGCGGCTCCTGC
chr14:87705327_1_hs	ACTGGCCGCTTGACGTGGGAGCTAAGGAAGAAAAGGCAAGACAGTGTAACACCAGAGACTTCTCTTAAGCCGTGTAGCTAAAGGAGAGCCTCCCTGGAGATCTGACATTTAGGTTGAGATGTGAAGACTAAGCAGGAACCACCCCAGCAAAGTGTGTGGAGGGGGAGAAGAGTGGGAGGGTGTCTGGGGGATGTGGGAGGAGGATACTGGGATGGGAAGAGTGTGAGAATTGGAGAATGGCCCAAGTGACTGAAGCATGATGAGAAAGAGGGTGGAGGATGTGGTCACTGCGGCTCCTGC
chr14:87705327_2_hs	ACTGGCCGCTTGACGCAGGAAGGACTGCAAGCTGGGCAGGACTTGAGCTGATCTTATTTTTAAGATCCATCTGGTGACTTAGAAGATCATGAATTGGAGTGGGTGGGGTGCAGTGAAAACCGTGTGTGTCACTGACTTTTACATGAGGTTTGGCTTCTCATAGGATGATGACATCACTCCAAGGAACAACAAACTATTGAAAGTGGATTCTTATGCCACAAAGTTGAAAAGTTCCTTGATCTCCCTGAGGAACACACCACTCCCATTTCCAGCTAAGCATTCCCCCACTGCGGCTCCTGC
chr14:87756025_1_hs	ACTGGCCGCTTGACGCCATATAAACCCCGTAAGTTAGGTTTTAGAAATTCCACTTTAAAAATGGAGAACTGGAGGTTTGGAGAGATTAAATGGCTTTTCTAAGATTACACAGCTAAGAAATAACAAGGCCCCATGTGACCTGTCTTCTTCTGTAACCTCACCGTTCACCTTCTGCCACCACCACCACATCCACCCTGTGGAATTCCAACCACGAAATATGATGTGCTCTCAATGCTCTCCTTTCTGTCATGCTTCCTTGTCTCTGCATGAGAGTGTGCGGTTTCTCACTGCGGCTCCTGC
chr14:87756025_2_hs	ACTGGCCGCTTGACGGGGTGCTAGGGACTGTGCTTGGACCTGGCATGCCGTGATGAATCAAAGGCCTCCCTTGTATAGAGCTTACACTCTAGGAAAGGAACAGGAAATAAACAAGAAAGGAAATTCATAAACAAAATAACTCAGAGTCATGAGAGGATGGGATGGAGAAGAGCAGTGGTACTGAGCATGGTGGTCTGGAAAAGGTTCTCTGAGGACAGACACCTGAGCTGAGACCTGGTAACAGAAGGAACTGCCCTGCAAAAAACTGAGCAGAGGGATCCAGGCCACTGCGGCTCCTGC
chr14:87785788_1_hs	ACTGGCCGCTTGACGACACATAAACACGCCAGAAGGATGGCGCACCCGGACTCCAAAGGAAAGAGGCTCTTGGGCTTACAACCTTTTCAGACCCCACCCTATGTACCTCTTCATCTGGCCATCCATTTGTATCCTTTATAATAAACTAAATAGTGTTAAAAAGGAAACTTGACACAAATGAAACTTCACAGAGTTTCACTGAACAAAGAACGATTCATGCAGAATTGAGCAGCTTTGAACTAGAAAAGGTTCAGAGAGACTTCAGCACTAGTGTGTGGTCGAAGACACTGCGGCTCCTGC
chr14:87785788_2_hs	ACTGGCCGCTTGACGAGATTTATGGACAGAAAAAGGAAAGTGATGTACAGAAAATGAAAGTGAGGTATAGAAACAGCCAGATTGGTTACAGTTTGGTGTTTAATTTGAAAACTGAACAGTTGGCCATTCTTGACTGGCTGAAACTTGGTGCTTGGCACAAGAGTAGGTTACAGTCTGTTTACACATCCAGTTATATTACAGTTCACTATGTATGGAGAAACCTTTAGGCCAAATTTAAAATACGTAAGGGAGCAGCTTTAGGCTAAACCTAACAATAGTAAAGTACACTGCGGCTCCTGC
chr14:87838641_1_hs	ACTGGCCGCTTGACGAATTGACCATCATACCATCTTACAAAATGAGAGCTATTAACCACCTAATAGCCCAAATTATTGAAACCAAGTCCCATCCAGGCTGTCTACATGTGTATTAAACGCGGCATAGGAAATAGAGTCACCTCTGACCCCGGAAAGATCCATAGATTATGCTACCAAATTACACAAAGTTCCAAGTGCAACCGTCCTGCCTGCCAGTAACTGTAAATTTCTGATTCTGACCCCATCGGGACGCATCAAAGGTACCCAACCTGTGGGGCGAGCTCTCACTGCGGCTCCTGC
chr14:87838641_2_hs	ACTGGCCGCTTGACGCATGCAAGGGCAGTGCTTGGAGGCACTTCACTTTTTAAGGTCCTGCTTCACTCTCTTTCCTCTAATATAGTGCAATTTATGAGGAATGAAAGGAGATTCTACATTAAAGTCATCATTCAGCAACTGGAGGTATGCCTCACTGCAGAAAAGGGCAATCCGCAAAGCTGTTATCCATTCCACATGTCCCTGTGGTTTGTCAGCACACTGTCAGCTCTGCTTATTCCATGTATTTTTGGCAGTCAGCTCCCTTCAGGGTTGGCATGTGTTATGCACTGCGGCTCCTGC
chr14:87895749_1_hs	ACTGGCCGCTTGACGCTGGCTTCAGTCTTCTCTGAATAATCCTTAAACTTGGAAAGTCAACACTGTTGCTTTCCAGCCCAAACTTTTTGGCTGTTTGTAGACCACCCAGCTATTTTCAAAAGAACTTTCCATAATCCATAGGATAGATATCTCAACCTTGAAAGGACTTGTGAAGAATTTACTTTGTACTAAGGTGTGCACTTCATTTATGAGTCATAATATATTCCACTAGAGTGCAACCTCCATCAAAGTCTTGTTCTGCGTTCCCGACAGCTCACACATGACCACTGCGGCTCCTGC
chr14:87895749_2_hs	ACTGGCCGCTTGACGCTGCACTCAGTAAAAACATAATTATTTAACATATTGCATCCATGAAATATCAAAAATTGGGGGTTGTCACTAATATTAAATTATAGAAGAAGAAACTGCTGACTGCCTATAACTGAGTGAAAATCATGATAGAAGAATAATTAGTAGGATCACAGCCGTGCGGCTGATGATTTAGATTACAGCCATTTAATAAGTAAACATTCCCTGCCCTTTGAAGAATGCAGTTTTAGTTTAGCCAGGCAAAAGCTGAGATAGGCCAAGAAGAGGTGACACTGCGGCTCCTGC
chr14:87908379_1_hs	ACTGGCCGCTTGACGTTACTCAAAGGTTTCCTAATTCTGTTTTGAAGAGGGGACCACTCATTTGGATTGCTCATTTCCAACGTGCTTATTAAACAATAATCTCCATAGAGCCCACAGGTCACCAGAACAAGAAAAGCCTGGCAAAGAGGACTGTTTATAAAAGGATCTCATATGCCAAACCATCCATTTGTTGTTTGGACCAATGGTCAAAGGATTGGAATTCTTTGCTCTGGGACTCTGGGCGTGGAGTTAAGAGGGTTGCTGTCAAAAAATATAAAATTAAAACACTGCGGCTCCTGC
chr14:87908379_2_hs	ACTGGCCGCTTGACGTTAAAAGCTTATTTTTATGTGATTAATGATAAAGAGAGGCACTTTCTTTCTTCAAAACTTCTTAACTTCCCATGTGGTTTCCATGGTGATCTGAGCTGGTGCCTGACTCCCGCTAGGAGAGCCCAGGCTCCCTGCTGCAGTGACGTTGAGTTTCCAGGCTTGGCTGACACTCTCGGCTTCTCTTCAGCGACCTGGGAGCCCTGTCTGCCAGTGGAGGCTGTGTCTTACTTTAGTCCAAATAATAAAAGGAGAGAATCCAACCCTGCCCTTCACTGCGGCTCCTGC
chr14:87952541_1_hs	ACTGGCCGCTTGACGAAAAATGACAGTATCACAACACACAGTTTCTTTAATGTCCGTTGCTGACCCCCGGAAAAAAATTCAGCTTTTATACAGTCAACATTCTTTATATCTGAAGGATGAAAAACAGCACAAAAATCTTGAAAACTATGAAGTCCCAGAATCTATTGGTCTCCAGATCTTAGTGGTCATTTCTTACTTAGCAAACTGTATGAATAGACATGTTCATGTGAAAGATTACTTTGTACATTCTGTTTCTGAAACACAGAATATAGAATCCCAGAAGATCACTGCGGCTCCTGC
chr14:87952541_2_hs	ACTGGCCGCTTGACGTCACTCCTCTAGACTGAGTGAGGTAACGAGCTCTAATATGCAAATATGTGGATTTGAAAGCATAGTTCTGCATTTAACTGAAAAGTATCAAAAGCTTCTCAGTGAAAATAAAATTATAGATGAACAGCCTAAACATCAGTCAGATATCTGTGGTCAGAACTTTCACTCAAATTTGTTTCAGTTAGACCACAAATGTGCAGCTATGTTGGATTTGGTTTGTAGTACTAAACAAATTAATATAGGGCCTGAAGTGGTACAAAGAGAGTGTGTCACTGCGGCTCCTGC
chr14:87995391_1_hs	ACTGGCCGCTTGACGAGAAAGCTTTCTTTCTTTGCCATTTTGCCACTTTTACAGTTGAATCCAAAAGCTTTTATAAGAAACTCCTCTCATCTCTGTAGCTGTTTGTGTAACTTACTTGTAAAGCTATCTGTGCAGCTCCCCTTATCTGTGCAGCTGTGGGTATGTCTTGGGTAAGGATAAAGTTCAGCTTCTCTTGTTTGTGTAACTGTGGGTTCTAGGTAATCACCCTCTCCACCCCCATGCAAGTTCCCACAGAGCCCACCATGTATGTGCCTGAAAAGGGGACACTGCGGCTCCTGC
chr14:88013474_1_hs	ACTGGCCGCTTGACGTTTTCTCTTTGCTTTCCTTTTCTTGCCTGTTCTTTCCACTCCCCCCAAAATGATCAGATAGCAAATGTCTTGATAACATGAGGTGCCCTCACATTAAAAAACAAAATATTGAGCCGGGCGCGGTGGCTCATGCCTGTAATCCCAGCACTTTGGGAGGCTGAGGTGGGCAGATCGCCTTAGGTCAGGAGTTGGAGACCAGGCTGACCAATATGATGAAACTCTGTCTCTACTAAAAATTCAAAAATGTGCCAGACCTGGCCTGGTGGCATGCACTGCGGCTCCTGC
chr14:88129311_1_hs	ACTGGCCGCTTGACGAGAAAGTCCAGTTTAAAAAAAAAAAAAAAGAATTTGCAGGATGAGGAAAAACAGACCTTGAGCCCTCAAGCAAGAAATTGCAGTTAAAAAAAAAAAAAGTTTTTACAAGTTTTATCCTATGGTTCCTGCAAAACCAGGAACTGCCAACCAAGATGACTTCATCCATTGTCTTTTCTGGCCACACATTGCAGTGGTTCCTCCAGATGCTAAATTTTTCTGCTTTTGGGAGCCAAGAACATGCTTCCCATGCTTTTTCCATATTATTTTAAACACTGCGGCTCCTGC
chr14:88129311_2_hs	ACTGGCCGCTTGACGAAATAGTTTGACTCAACCTTTAAGAATTTAAAATATTGCATTAGTAATGAGAAATCTGACTAGTTCCAGAGAGGAAAAAAAAATGAAATGAACAAAAGCCAGATTTTAAGCATTTTAAATTAAGAAAAAAACTTTATAGACTAGAATTTGGGCGTTAGGAACTGACTTCTTTCAAAACAAGAGGGAGCATAAGCATAGCTTCCAGGAAGGCTCTGAATGCCCTCTATGCAGCAGCTCCCTCTAGCTTTAAATTACTCATGGCTATACTTGCACTGCGGCTCCTGC
chr14:88180914_1_hs	ACTGGCCGCTTGACGTCAGAGAGTTACCCTTTTTCTTTTTAAGGCCATTACTAGCCAGCTCTTACTGTTCACTCAGCCACTGTCTTTGCACACAATTGCATCCTAACAGTGAGAAAGAATAACCCCATATTAGCAAAATGCAACAAGCAGAGATGTGGAATGCAACACTGGCTGGTTTTTCCTTTCTCGTTTTACAGGGGCTCTGAATGTTTGTTTTCCTACGCCTTTCCCGTGGTTCAGAAACCCTGGTACACACTGGATGCTTCATATTCTCACCAAATCCAGCACTGCGGCTCCTGC
chr14:88180914_2_hs	ACTGGCCGCTTGACGTGGGTAAAAACCAGCCCCACCCAAACTCTGGTCACCTTCTCACTAGTCCTCAGAACCCAGCATGCAAATAGACAGGCAGCATTGACGAAGCCAGGAAATGATATCATCTCAGAGGGAGGCAAGGGGGCAGGTTCTTAGCATTCAGCTCAACTAGGACTTTAAACATGGAATGGTCCTTATAGAACCCAAAGCAGCCATTTCCTCAGGTGTGTGTGTGTGTGTGTATGTGTGCGTGTGTGTGTGTGTGTGTGTGTGTGAGAGAGAGAGAGACACTGCGGCTCCTGC
chr14:88189330_1_hs	ACTGGCCGCTTGACGTTTTTCCTTTCAGACAACTCTCTCCTGCATCATTAGAGCTGTAGGATACGATCTGAGTTCCCGCACCAGTAAGTGGTTTTTGAGGTTCATTTCGTTTCTGTGCTACGCCAGAGAAATCTGTAGCTTTCTCCTGTGGGCTATCTGGGAGTAAATATTTACCTTTGCAAGTCACTATTACCCAGCAAAGATGGTCACTAGGGTGCGCTAGTGAACAAGGAACAATGAAGCAGGCAGTCAACACCCTTCTAAGTATCCCTTTATGAGCTGCTTCACTGCGGCTCCTGC
chr14:88189330_2_hs	ACTGGCCGCTTGACGATCTGGATTCGGAGTTCTGTGTGTGCTCCCAGACAGAGTTGCGAAATATTGTAAGGCTGTCCTAAAGTGAGTCAGCTGCAAAATAAATCAGCAATCAATCCTGCAGGATCAATGATCTGATTACATTTCTAGTAGAGTTCATACTATGTCGAATCACAGCAACCATCAACTCTTGTTAATGTATCGTTTTCCAATGATTGGGCAACCTTCCCTATCACTCGCAGACTGTTACCAAAAGATAGAGATAAACTTCCAGTCTTTTCAGGCATGCACTGCGGCTCCTGC
chr14:88257516_1_hs	ACTGGCCGCTTGACGCTACCCAATGAATCCCTCCCAGATATCGTGTTTCTGTTCCAGTGCATGGTGGTTCAGAGCCTGGGATATGTGGTCAGACTGCCTGGCAGTAAACCCTGGATCCTCCATTTCTAACCAGGTGAACTTAAGCCATCATTTCAGCTCCTGCTGCCTCATTTCCTCGCCTGTATGTGGGCACCAAAGATTATCCTCACAGAACAGCTGTGGGGACTGAAGGAGATAAATAACCACAAAATATTCTCTGAGCTCTATTTGCCTCACTAGGGCTCCCACTGCGGCTCCTGC
chr14:88257516_2_hs	ACTGGCCGCTTGACGATTTTTTGGACGTCTTTCAGATAGCTCTATTCCAAAAGATTGTAATTATTGGCTTACATGCCTCTTCCTCCAGTGCTTCTCAACCTATGAGCATGTTGAACTGGATAATTCTTTGTGGGAGGGGGGGTCTATGCTGTGCATTGTAGGATGTCTAGCAGCAACCCTGGCCTCTACCCACTAGATGTCTATAGCACCTCCCCAGCTGTAACAACCAAAAATGTCTCCGGACATTGCCAAATGCCCCCTAGAGGCAACCATCCCCTCCCCGGTCACTGCGGCTCCTGC
chr14:88492152_1_hs	ACTGGCCGCTTGACGTATTTTCCAGAGAAGAAACAAACTGAGGTAATAATGGCTCAATATTATGAACACTCTTAACTTATTAAAGTCTTTAAAATGAAAATGCTGTGGTCCAACAGACTGCATTATCTACTGCTTGAATCTTAGAACTTACTTCTGCATAGAAATCATGCCACATATGGCTGGATAACCAGGCCAGCCCCAGGGAACCCCAAAGGCAAGTAGCACTACTGAATATCACCACCAGGGGGAACACTTTCATATGCAAATACACCCAGGCCCCTAGCACACTGCGGCTCCTGC
chr14:88492152_2_hs	ACTGGCCGCTTGACGGAAACCGCTTCCCATATTTACAAAGAAAGCAGGTTCCTCCTCCCTGTCAGTGCTTACGAAAATCCCATCACCAGACCAGCGATGGGGACTCGGATGCAAACATGGTGCAGGGGAAGGCAGAGAAGAGACAGGGACTGGGCCATACATGCAAACCACTGGCCAGCTCCCCGTCCGGGTGGGCATCCCCGCATGTTATCTTTACACTGCTGCTCCTGCCCAGAGTTTCTCTCACACCCTGCAAGACAGAAGGCACTTCCACAGCCTTTCTCCCACTGCGGCTCCTGC
chr14:88667573_1_hs	ACTGGCCGCTTGACGTTATTGCCTCTCAGTTCCAAATCTGCCACTTTGGGCCTCACAGACTTTTTTGCTAGCTTGCCAGTAGAGGGAGCTGGAGAGACACTACAAGGCCAAAACAGAAGTGACTCCCTTCCTCCAGTGTGCTGTTTTACTAACAGAGCCCGGGCACTGGCATGAAGGGGGCCTGATGGCATTCACCAGAGTGGCAGCCCCAACTGCCTCTTTCAGCAAGTTTCTCCACCATCACTGTAATGGCTCTAACAATTTAGCTGCAATTTGCGGACTTCACACTGCGGCTCCTGC
chr14:88667573_2_hs	ACTGGCCGCTTGACGGGAAGATTCTCTGGCAGGAGTCCTCACAGTTCAATGATTTTGCCCTAGGTTAAGCTCTTCAAGCAGTGGTTCTGACCATTCAGCTCTGGCCTGCTGCCTCTGGCAAGCTTCTCCTTCACCAAGTGACTACTCTCACTGTTCCACTGAGGGCTGCACCCTCTGGCAAGCTTTTTCGCCACAAGCTCACTGAATGTTCTGGTGGCAGCCACACCATTTCCAAACAGGTCTGAATCACCTTTAACTTGTTCACTCTCCCTTAGTACTAGGGTTCACTGCGGCTCCTGC
chr14:88695941_1_hs	ACTGGCCGCTTGACGATAATGAATATATTAGACAAATCACTGCGACAAATGATCAGTGAATATCCTATGGGTGTGCATGTTTACAGGCTGTAAAGGCTCAGACCACAAGAAAATATTTTCCATTTTACCACACTTTGCAAGTCTCAATTAGTTCCTCACTGCTCCAGTGGTATTTTTCGTGGTGACTCACTTAGCTTGCAATTCATTTTCTAGTTTCTTAACTGTTAGCAACTCTTTGAATATATATATATATATATATATTTCCCTCTGAACTCTACTATGGATCACTGCGGCTCCTGC
chr14:88695941_2_hs	ACTGGCCGCTTGACGAATTTATCACTTCAGTCAGAGCAGCAAAAGCATTAATTCACTGTTTCTTAATATAGAATTCTCTATTAATGTATTTCCTCCCTCTTCCCAATTCACACCCTAGCTTTCACCGTAGATCTATCTGTAGTGGTCAAACTTTTAAACAAACAGAAAAGCGCTAATATGATCTGAAATTATTTTTACAAGACAGTTTAAAATTGTCACTGTATAAATATGTCTAAAATAAGTATTTCAATTCTCAACTCTTTCTTTGCTAGCCTTTTACCCTAACACTGCGGCTCCTGC
chr14:88831126_1_hs	ACTGGCCGCTTGACGGATGGCAAGGAAAGCGACCCCTCGCTGCCCTCACTGCTCATCAGTAGAACACCCCTCCCACCAGCTGCCATGACAGTTTAAAAGTGCCATGGCAATGACCCAGAAGTTACCACCTCTTTCCATGACAACAACCTATAAGTTACTGCCCCTTTCCTAGAAAGTTCTAAATAACTTGTTCCCTAATTTGCATTGGCCCACCCCTTAATTTGCATGTAATTGAAAGTGGGTTTTCATGAGTATAAATACAGTTGCCAAGAGCCCATAGTTGCTCACTGCGGCTCCTGC
chr14:88831126_2_hs	ACTGGCCGCTTGACGGATTCTGGCTACACTGCCTATGAGTTAGCCCTCCTCTGCAAGGAGCAGTACCAGCCAATAAAGGATTGCTGTCTAATACCACTGACTCACCCTGGAATTATTTCCTTGGCAGAGCCAAGAACCCTCCTGGGCTAAGCCCCAATTTTGGGGCTCACAGGTCCTGTAACATCTTGCTCTGAGTGTTCTCATCTGTAAATGGTGATGATAGTATACCTATAACTCAGAGGGTGTTATAAGGCTCATGAACATGTGGTAAGTGATAAAAAATGTCACTGCGGCTCCTGC
chr14:88834587_1_hs	ACTGGCCGCTTGACGAACACACACTGTAAATAGGTTAAAATGTGGCACTGTGTTCTTTAAAAGGCTGACATTTGTCTTTTGAATGTTCATAATCTTGATTTACAAACTGATAGATGGGGCAAAACTATTTTTTTTTTTGCATAATATGGGTACAAGTCATTCAAGAAGGATCAAAGTTATAAATACTGTGGATTTTGTTCTCAGGAAATTTGGAAGATTTTGATTAAAATTTAAAACATCAATAATTTGCATTGTAGAAATGGTTTTAAAACTATAAATGGCATTCACTGCGGCTCCTGC
chr14:88834587_2_hs	ACTGGCCGCTTGACGTAAGAGCTTTAAACTAGCACAAGGACTCATGAAAAATCTGTATTTGGCATTATTTTCCTGTTCTGTTTGTATAGACTTAATTATTCACTGGATAATGATACAAAAGGGAACAAGGCTGACTAGATTCTTTTGGCCTTACTATTTCCACTTTTGGAATTTCTTATTTTTGCACACTGTTACAACTTCAAAAGGAATGAGGCTATATACAATAACAATTCAGTATCTTGTGCCTAAGTTTTCATTTTCATAGAGTAGGCAGAGTGGCCATAGCACTGCGGCTCCTGC
chr14:88856865_1_hs	ACTGGCCGCTTGACGCTTGCCATATGTCCAGCTGATCATAAGCTCTTTGGGTGGTGAACTGATGTGACCTGGCTTACTAGCAGCTATTATCTTAGTCCTGCTGTGACTAGGCTTCAGACAGACTCTTTACATACCATTTGGGGGTTAGAAGCCAGTGAATATGGGAGATAGGCAACTTATTGCTAAGCTGTATAAATAAACATGTTAATTTATGTGTATGTGCAACATTACCTTCCTTGGTATGTGCTTCCTCTTATAATTTGTCTCTATTCATCCTCAGGGTATCACTGCGGCTCCTGC
chr14:88987461_1_hs	ACTGGCCGCTTGACGTCACTCACTGCACATCTCTCCCCCAACCCACTCTTCCTGAGAGCTGTCCCTGAAATCCTCCAATTTCATTTTTATTATGAAGAGGAATTTTTGTTCTCCTGATGCTATGGCTTTGGGGTTATGTGTTGAGGATTGTCTTTTCAGAGCCAAATGGCTCACCAAGAATTTTACTGAATGAGAGCCCTTCTGTTCCAGAAGAAAACCATGCCACTCCTTTAAGGAAGTGGTTAAGGAAGTGGCTGCAGGCAATTGCGGTTGGGATTTTTCCCTCACTGCGGCTCCTGC
chr14:88987461_2_hs	ACTGGCCGCTTGACGACTAAATCACTCCCTTTCCAGGTAGGTAGCAAAATGGGTTCATCCACTAGAATCTTTCTGCTATCATTCTCCCTCCAATCTCTCTGACTGGGTAATTAGGGTAGAGGTACTTGTGTATTTGTCCATCCTAGGCAGGCCTTTCTATAACAAACAACTCCTTGTATCTCGGTTACTTAATATAAGAAGTTTATTTCTGGGCCAGGTGTGGTGACTCATGCCTGTAATTGCAGCACTTTGGGAGGCCCAGGCGGGCAGATCTCTTGAGGCCAGCACTGCGGCTCCTGC
chr14:88995610_1_hs	ACTGGCCGCTTGACGCCGAATCATGATGCTGCCCTTTGCCCTGGTGGCCCAAAGAGATCACTCCTGATGAACATGATTTATCCTGTGAATCATAAAAATTCCCCATTGCCTGACTCTGGCTTGGCAAGGCCTTATAGACATTAAACCTCATTAATCCTTATTAAAGCCCCAGACGGAGGAGTTATTTATAACCCGTCCTGGATACAAACTCACAGACATGTGGGTCTATGGGTATTTTTCTGCTTCAATGGGCAAATTGTGTGTGAGAGCCAGCTTCCAGGTATGCACTGCGGCTCCTGC
chr14:88995610_2_hs	ACTGGCCGCTTGACGTAAACAGCAGGCATTCCAGGCTCCACTAACCACCGCTCATGAAGTTGGGTAAGGGAGGTTTCCCAACACTGGAAACATCATAAGGATTACACTAGAGTAATGTCAAGAGCCATCTATCTACACTAACTCCCTGTAAACTACTTGAGGCCAGGAACTTCTGTTTTATGTGTCTCCATAGGCCCTGTGCCCAACACTTAAAAATATCTGAGGCATGAGCTGTCCCAGGGAAGTCAGGTAGATCATCCGAGGCCCGTAGCAGGTGACAGTGCACACTGCGGCTCCTGC
chr14:89000563_1_hs	ACTGGCCGCTTGACGCTGACTCCTTGAGGGCAGGAGTTTAGGGCATCTCATATTCCCAGAGCCTAGCACAGAGCCAGGCAGGAAGCGGTGGTTCAACCCATCTTAGACTCGACAATGCCCAGCTGGTGTCCTCAGCCTTGAGGTTGAGTGGCAGACACCTTCCCACGCCCTGTCTGGCTGTGTGCATGACTCAGCAGTTCCTGTAGGGAGAAGGTCATCCAGGGCCTCCCTGGAAATGAGTAAGCAGTATGATTGGGTAATCTAAGGCTGCCTGGTGAGGACCACCACTGCGGCTCCTGC
chr14:89000563_2_hs	ACTGGCCGCTTGACGCAGCCTCCTCAGCCATATGCCACTCTCCTCCACTTCCTGCCCCCTCCTTTTTCTAGCTCCTTCCCCCTCCTACTCCTTCATTTCTTTTCTTTCTCCTTTCCAAGTCCCCCCACCCTTACCCACAAACATGGGGGTTCTCCCATAAGCCTTGCGTGCCCTGGTAATTGTCCTCAGGGCTGTGCTTGAACTAGTCTTGCCCTGCAAATCAAGACATGTGACACAGTGATTCCAAAGGGGGTATGACCTGTATGAAGACAGATTTCACAAGGACACTGCGGCTCCTGC
chr14:89033607_1_hs	ACTGGCCGCTTGACGACACACGTTCCTACAGGGACCAACATTTTCCCATGTGTAAAGTGACATGCCTGATTGCTAGATTAAGCAACGGAAATTAATTATTACAGTAATTACTCGGCCACTAAATATTTGAATGCTAGACTTGACATAGCCGTCTCGGGAGCCACCTTCAGCTTCCTGAATGTGTTAGTATTGACAAGGCAGCTCATGCGAATGTATTTTTAAAACGCCTTCTTTTGCTGCGTCTTGCCACTGTGAGCCAGGTGTGTTTGTTTTGGTCAGTGGGTACACTGCGGCTCCTGC
chr14:89033607_2_hs	ACTGGCCGCTTGACGGGACTGTACACCCTACGTCACAGGAAAATAGACGGCTGGCTTCTGGCACCCATCTCTCCAGGCCTGAAATCAAATGCCTGAAAATTGGAATCTGTCGTCTTCAGGGAGGCCACACAGTAGGGTGTTGACACATGTAGTGTGCAAACACTTGCTGGGCAATTTCAGAAACCAAAAAGTGACTGCTAGAATGGGCTCATATCCAAGCCACCCTCCCTGAGGGAAGGAATCTGTATCATCTGGAAATTCTAAAGCTAAGGAAGCCACACCAAGCACTGCGGCTCCTGC
chr14:89085114_1_hs	ACTGGCCGCTTGACGCTTTACTCATGGCCTTGGCTCACTCTCCTCCTCCCTCTCGCCCAGGAAAGCTGACAAACTGATTATGCTAAAACTTAAGCATTGAATCTATTCTCCAAAAGGACGCTTGCTGTTGAAGTCTGTTTGGGGGCATCATTTTTATACTCCCAAAACCATGACACGTTTGTGACCTGCAAAGCCCAGCCCCGCCATGAAGATAAAGAATGTGACAGCTGCACCGAGGGTGACCGCTTTTCAAGCACTGCTCAGGACCATCGGCACAGCTCAGTGCACTGCGGCTCCTGC
chr14:89085114_2_hs	ACTGGCCGCTTGACGTGAATAACTGCAACCTCCTTTCTCCCTCTCTCTCCCCCACTCGTCGGCTTCGATTCACAGGCTGTGTAATTCAAGTCATTAATTTTTTCCATTCAGTGCACTGCCAATTTCTTCTCATTTTGTTCCTGGAAATCTCTTGTGTGCGTCTTCTAAATTTAAAATAAATACACTGTACATAATTGGATGCTAACCAGACAACACTGAGCAATCATACTTTCTCATTGATTCTGCAGATGTATTCGTCTCCAACACGGAATAGGAAAGGTCTCTCACTGCGGCTCCTGC
chr14:89111930_1_hs	ACTGGCCGCTTGACGCCCCCTCCATGGACTCCTGTGCGGCCGGAGCCTCCCCAGCGAGTGCCACTCCCTGCTCCACGGCGCCCAGTCCCATTGACCATCCAAGGGCTGAGGAGTGCGAGCGCACAGCACGGGACTGGCAGGCAGCTCCACCTGCAGCCCCCGTGCAGAATCCACTGGGTGAAGCCAGCTGGGCTCCTGAGTCTGGTGGGGACGTGGAGAACCTTTATGTCTAGCTCAGGGATTGTAAATACACCAATTGGCACTCTGTATCTAGCTCAAGGTTTGCACTGCGGCTCCTGC
chr14:89111930_2_hs	ACTGGCCGCTTGACGTAAACACATCAATCAGCACCCTGTGTCTAGCTCAGGGTTTATGAATGCACCAGTGGACACTCTGTATCTAGCAGCTCTAGTGGGGCCTTGGAGAACCTTTATGTCTAGCTCAGGGATTGTAAATGCACCGATCAGCGCCCTGTCAAAACAGACCACTGGGCTCTACCAATCAGCAGGACGTGGGTGGGGCCAGATAAGAGAATAAAAGCAGGCTGCCCGAGCCAGCAGTGGCAACCTGCTCGGGTCCCCTTGCACACTGTGGAAGCTTTGCACTGCGGCTCCTGC
chr14:89206330_1_hs	ACTGGCCGCTTGACGCTCTTGTGGATGCTGCGTATTCATTCCAGACAAAACTGTAAATGCTAAGCCAAATAGAGCTCTTCAGTTTGTATCTGGGGCATACTTGTTTTTGGAAAAACCAAGAGGGCTTGATAATCGCCAGAAAATATGATGAACAGACCCAGGCAGATTGGAAGGGTAAGATCGACGGAAGATGATGGCGTGGACAGCGGAGGTTTCCGTTCCCAGTGGGGCGGCAGCAAGGACAAAAACATCTGGAGAGGCGCTCTGCAGGCCCGCCTGGCAAGCCACTGCGGCTCCTGC
chr14:89206330_2_hs	ACTGGCCGCTTGACGTGGTGGATCAGGTTACTTCATGACGGCAACTGGGTTCGTTCCGTACCATGAAAACCATATTTCATCTTTCAATAGGAAAAAAATTACAGCTAGTGTTATACAAGCAAAACGAAACAAAGAAAACTGGAAAACAGAGAAGGAAAAATCAACCACCGTAACTGCCATCATGCCTGCGGTTTTCTCTCATCCTTTCAACATTCTTCTAGAAAGAGTTTCGACTTTTTTTTCTTCTTTTTTTAAACTAAGCTTGCTTTAAGCCTAAGCCGTGCCCACTGCGGCTCCTGC
chr14:89221113_1_hs	ACTGGCCGCTTGACGACAAGCCCTAGTGTGGTGTAAGGGCCACTGAGAATTACCACTAAATGTAGCGTGGATTTTATTATTTGACAGTAAACATAGTGGTAACAATGATTATTTTGTTATAATGGTAGTTCTATTCCAGCGAAGTGTCTTAGGCTAGCATTTCCTCCTTTCTCTTGGATGGTGTTCTATTGCTATGACAACCAATAACATTTTGCACACCACAGAGCACTATATCATGTATCACCACGGCAGAAAAGGAAATGCCATACTGTACTTAAAAGCCACCACTGCGGCTCCTGC
chr14:89221113_2_hs	ACTGGCCGCTTGACGCTTCTTTTCTTTCTCTCTTTTAAAGTCTGTTATCACTCCCCATGCATTATTCACTATGCCATATTATATATAACCTTTACCTTTGGTTACAGTCAGATTTGTGATATATGAAGCAAAAGCCAGAAAGCCTTGCAAATCCCTTAACATTTTCTAACAAATAAAGGATAACCAAACTGTATTATTCTGATTTTTCTTCAACACAGTCATAAAGAACTTGATTTTGCCAACTTCCTCACTGGATCAAAGGCCTTTGTCAGACTTTCGCCACTGCACTGCGGCTCCTGC
chr14:89226986_1_hs	ACTGGCCGCTTGACGTCTGTTGTTGAAGCCGCTCCGTGCTGGGTACTTTGTTACGGCAGCCCTAGCAAACTAACATGCTAAGCAAACAGAGCCAGAAGAAAAAAGCAATTTCAGGAATAGCCTATTACATTATACAAAGACCAACTCATTCCATTTCAGGCTTTTTTATATACCCTGAATTAGACTCCAAGTAAAACAAGAATGATCTCAGTCAACATGCTGGTACCCCTCAGCACCCATGAAGGAGGAATTTTAAGCTGTTCTGGGGTCTGGCTGACTCCCATTCACTGCGGCTCCTGC
chr14:89226986_2_hs	ACTGGCCGCTTGACGTGTCCAAATCAGGATTTTTCTATGTCTCAAAAAATAAAGTGAATGAGGCTGCAATATTGACATAAACCGTAACACATGTTCACAGCGGATCTCCTTCCCAACAGCTTGGAATAAGCTCTTTGCTCTCATTTAATTCTTCATCAATTGGACTCCCTTCACGGCATTTACTCCAACTAGACAAAATAAGACTGATCAATTTTTTCCATTTGGTCATGTTGGGTTTCTTCCTGTGGATGGAATATAATAGTCGGTGAACTCATGAAATGTGGCCACTGCGGCTCCTGC
chr14:89248877_1_hs	ACTGGCCGCTTGACGGAATTCAACCTCTTGATTTAAGAGCTCTGGAATTCAAGTGCTTCAAATTGAGAAAATAATACACAAGTAAATGGTTGTAATTTCTTGTTTGTGCATCCTGGCATTATACCCTCCACGTATACAAGCCTGTGCCTGCACAAACCAGGCTACTTGAATGCCAAACATCATTCCTGGGTTGAAATTATAAAGAAAGCTCTTGCTTTAAAATTATAAACAAGGTATAAAATAAGTATTTCAGGGGCTCATTCAAATCAAGTCTCTTGAGAGTCTCACTGCGGCTCCTGC
chr14:89248877_2_hs	ACTGGCCGCTTGACGGGACACAACAGATACACTGTACTCACTAAAGCTTGCCAACAGTGGAAAGGAACATTCTAGAAATTCCTGCAGAGCTACACAGTATATTTACAGGCCACCTGTAGCAGGAAAGGCTTCCGTTGCTGTCATACCTGTCTCTTCTCCATCCTCCTTTCCAAAGCCCTTTCCCCTTTCCCCTGACAGTCTTCGCTTACTCACACTCACAGGCACTCAGAGCTTCTCAGCTGAGTAACTCTTAGAGCAGCCACTGTCAGGTAAAGAGAATTTATTCACTGCGGCTCCTGC
chr14:89265205_1_hs	ACTGGCCGCTTGACGTTTTAAAAACCGAATTGAAGAGATTTTATCGCCTGTGACTGGGAAAACCAGGAACAGTGATGCCTTTCAAATGGCATTTACCAAGCCCTACTCTCTGTCCCCCAACTCAGCAACGCTGCTGGTGAAAATAGGCTTGGACAGGCTCTCCTCTGTTCACAGGTGGCTGCCGGCAGCCCCTGGGGCTACAAACAGCAGCTTTGAATCTAGCATTTCCCCAGTGTTCACTGGAAAAGGTCTGAGAATCACTGTAATCAGACCAGCCTCTATCACCACTGCGGCTCCTGC
chr14:89265205_2_hs	ACTGGCCGCTTGACGATGACCACCCAGACACACCAGTGTAGCCAGAGGAATGAGAGTGACTTAAACTAGTGGTAGAGACGTCACTTGGAAGCACACAGATGAATGAACTGGGGGGATGGAGGGCTCTCCACCTGCAAGCCAGGGTTAATGCCTAAAAGAGGGAAAAGGAACTGTCCATTATAGCAGCACGTCCACTTTTAAAAACAAATCATAGACCCCAAAAAGGTAAAATTACACATGCAAGTATACACAGCTAGTAAGTGGAAGGTCCAAGGCCAGACTGCACACTGCGGCTCCTGC
chr14:89304042_1_hs	ACTGGCCGCTTGACGTTTCCAGCTTCTTGCCGGTGATCACTCTGCTAAAAATAGCTTTGATGCTGTCACATGCAAACTTGAACAGAACCTGAAAGCAGTTCCCCTTTTAGTTCTGAGCTGGTTCAACTTTAAAAGAGAGGCAGCTGTGAACACACTCCAGCGTGTTTACATGATGCTGAAGTAGTTCAGCTCGTAGTAAAAATACCACTGAAAAGGGACAGGCTTGGGTTTGCAGCCTCTGCTGACGACATTTCTTCCTGCTGAGCTGGAGCCCGGGAAGGGGCGCACTGCGGCTCCTGC
chr14:89304042_2_hs	ACTGGCCGCTTGACGGGAAGGGGCGGTAAGGTTAGCAGGGAAAATCCAAAATGTCCAGTTTGAAGGGGAAAGTGGCTGTGAGCAGAACCGCGGTGAAGACAGGAGAGAGATGTTTGTTGAGATGTGAGATTTCTGACTATGGTGGAGGTGGGGGCAGGAGAGGCGGCAAAGATCATATAGAAAAGAGAACTTAGACAACAGGGGGTGCTTTTTAAAAATTCTGTTAAAAATATCTAAGGGCTGTTTTTTTAGAAATCAAGGAAACAAAGGATGAAATACATTCAACACTGCGGCTCCTGC
chr14:89327634_1_hs	ACTGGCCGCTTGACGTTTCAGACTACTAGTTTACCCCTCAGATGGGGCCTCAAAGTGTTGCTAGGCTTCTGACCATACCAGAGTTGCCCAAGTCTCCCCAAAGGCACAAATGAGCAGGGAAGCCACTTTAAAAACTTACAATAAATCCTCCTCACAAAGGCTGGCTAATCTCGAAGTTTCCAGTCTTTAAACATTATAATAAGCAGAGGCTACCAGAATCAGAAGGAACGTTAGAGATGATCTAGCCCAACCACCTCATTTTATAAACCTAGGGAGGGAAGTCCACACTGCGGCTCCTGC
chr14:89327634_2_hs	ACTGGCCGCTTGACGTTAAGATGAAGTGACTCAGGTTTACAGGAATTAGCACACAGCTAATCAGGGCCAGTGTCAACACTAAAAACCCAGGTTTTCAGACTCCCAAATAGCATTCTCCCAGACCACAGGCTAATGCCTTCCAAAATGTCACCACTGTGTTTCAGTACTTCAATACTTGGGAAGAGCTTCAAAACAGCCAGGATCGTTAAACTACAGCACTTTTGTACAGATGACCGAAAGCAAGTCTCATGTTACATTAGATTTGTTTACAAGTCCATCTTTCTACACTGCGGCTCCTGC
chr14:89330258_1_hs	ACTGGCCGCTTGACGTGCCCTCAAATAGAGCCAGCGGTAGACTCCTATCTGCCACAGCTTGTACGGGCAGAAATTGCCCTGCACTGGGAGTATCAAAAATCTTAAGTCAGCTACAAGAAAGAAACAGACATCCCGCTTCTGCTACCCAGCTGCCCCTGACCTCATTTCTGGCTCACCCCGAGTCTTCTGACTCTCATATCCAAACATGTGAAGCAAGAGTACAGAATGGAGCCAGCGTGAATCACTGTAACTTGTGGGTAGGAGCATGTCGCTTGAATTGCCATTCACTGCGGCTCCTGC
chr14:89344239_1_hs	ACTGGCCGCTTGACGAAAGCAAAAAAAGGGAAAGCTCATTAAAGAAAAAAAAAAAAAAACCATCTCACTCAGTTTCTGACCATCTAACACCCAATCATGGTCAATCCATCATGGAGGCCAAAGGTACGTAGGATGCTGGGATTTCTTTGGAATTACCAAGGAAACACAAAACAACGCTGGCTCTGAAAACCAATCATCCAGGAAACTCTCCATAAACCATACTGTTTGATTAAATGCAAAACCTGTTCTCCAACCATGGTGAGAGAGGATTAAAATGTTTTTCTGCACTGCGGCTCCTGC
chr14:89344239_2_hs	ACTGGCCGCTTGACGGAAACTGACTTTGGATTGGTGCCTATAGCAGAGAAGGTATTACATAAGACCCATATATATGTCACTCTCTAAAAACAATCTGTTGTCATAAACATTATTATGGGGAGAGCTGCTGTTTATAGGGTGTTAATGTAGTGTTACGAAGTTTAAATACCCCCACTATAAGTACCAAAATCACAAAGTCAAGGTCACCCATTGAGGAACTGTCTTTTCATTTAACTGTCAGACATTGAGAAAGGTTAGAAAAATAGAAATTTCCTAAAAAGTTGGCACTGCGGCTCCTGC
chr14:89351744_2_hs	ACTGGCCGCTTGACGACATCAGCAAGCCGTGCAACTGGAATTAACTCTTTCTGGTGCAATGAGAATAGGAGAATTGCTCAAAACCACAGCCAGGGGCTGGAACCTCTGACCACTCTAGTCACCCACCCCCACGTGCAGGCCTGACCCCAGACACAGGTCAGAGTCTGGCTGGACACTCTATGCTTAAACATCAATGTTCTCAGTTTAACCAACCGGATGTTTAAAGACCTGAAAGATTTCAACTTTGGAAAATTCAACATTCCTACGTGTTTTTTCCTTTCACGCCACTGCGGCTCCTGC
chr14:89425884_1_hs	ACTGGCCGCTTGACGGAAGCTTTTTGAATATATATTGTTGTTCATTCACAACGAACTGTGCCAGAATGACGCTTATCTAATACACATTTTATCCATAAGGCATACCACAGCCTTCCTGTACTTAGAAACACTAGATAGCATTTCAGCAGTGCTTGGGCTCCGTTTCAAACAGCAAAATGAACAAAAATGCAAAAAATGTGGTACTAAACAGACCACAAAAAGGACACTTGGAAAGCCAAAACAAGCGGGCAGAACATCACTTTGTTCACCCTCAGCTGGGAACGTCACTGCGGCTCCTGC
chr14:89425884_2_hs	ACTGGCCGCTTGACGGCACACTGAATGACTCATTTGTACGTGTCCATGAGTGACCACAAAAGCACCAGGAGTACTGATTTTTTTTTTTTTTTTTTTTTTTTTTGAGACAGGGTCTTGCTCTTGTCACCCAGGGTGGAGCGCAGTGGCATGACCTCAGCTCATTGCAATCTCTGCCTCCCAGGTTCAAGTGATTATCCCTGCCTCAGCCTCCTGAGTAGCTGGGATTACAGGCGCCCACCATCACGCCCAGCTAATTTTTTGTATTTTTAGTAGAGACAGGGTTTCCACTGCGGCTCCTGC
chr14:89429157_1_hs	ACTGGCCGCTTGACGCGACCTTGAAAAGTCATGCTGTCAACCCCTTTGTAGAAAAAATGCAGTTTTCTTTGTCCGTGGAAATCTGGCCTCGCAGATTTATTTGCTGTAGCAAGTTTCTTTACCCTCATCACACTGATACTCAGAATTGAAACAGTTCAAACCTACCCTGAAACATCCTTCTCCCTCCAAATTCCAGTGACATCCTCGGTCTAAAACGCCTGGCACCATGTGGGAGCCTGGCTCCGCTGCCTCTCAACGCACTGGCTTGCTTTTTGCTTTTGAGTACACTGCGGCTCCTGC
chr14:89429157_2_hs	ACTGGCCGCTTGACGGCTTGAATATCAAACCAAGCACAAAGGGAATCATACCCAGGAGTTGCTGGAAAAAGCTCATTTCATCCACCTCATTCCCCCATTCTCTCTGGCAGACACAACTGATTTTTTTTTTTTTGAAGCCTGAAAAACTTCTCATTTAAACTTGGGGTGCAAAAGGCATGTGAAGTGGGAGAGTTGCTGCCTGGACCAGCGAAGGGTTAGCCAGGGAAGGATTCAACGAAATACAAAAGCCAACACAGACCTGAAGGGGAACAGGCGGCCCCAGCACACTGCGGCTCCTGC
chr14:89481168_2_hs	ACTGGCCGCTTGACGCTGGACTCCTGGCTCACGGCTGGAACTTTCTACCAGTATGTGGTCTGAGAACAGATTCCAGGGCCACTGTCAGGGAAGTGGGGCCCCATGAGGTCAAGGGTGCAATACTCAAAAACGAGGAGTGAGGCAGCCCCATGGAGGGCTTAAGAACACAGATTCCAATAGTCAGGTTCAAATCGACACACCAAATCAACCACTTGCTACCTGTGTGACTGAATAATTCAAACCTTTCTGCATCTCTGTTGCCTCATCTGAAAATGAAGAGATTATCACTGCGGCTCCTGC
chr14:89484676_1_hs	ACTGGCCGCTTGACGTGCTATTCTAGTTCTTCCGCTTCCTGGTGGCTGGTGATCCCAGGCTATGATTCCAGAAGGCCCAAGCTTCTGCACACCTGTGTGCAGGAAGGCAGATGGTGTGTGGCCAGGGAGGACCCAACAGGCAGTGAGCGGGGTCTCCACTGACAACTCTCAGTAGCACCTTTAAGACCCAGGACAGGCCAGGTGTGGTAGCTCATGCCTGTAATCCTAGCACTTTGGAGAACGTGCCTTGGGAGGCCAAGGCAGGAGGATCACTTGAGGTCAGGACACTGCGGCTCCTGC
chr14:89484676_2_hs	ACTGGCCGCTTGACGGTTCGAGACCAGCCTGGCCAATATGGTGAAACACCATCTCTACTAAAAATACAAAAATTAGCCGGGCGTGGTGGTGGACGTCTGTAGCCCCAGCTACTCAGGAGGCTGAGGCAGGAGAACAGCTTGAACCTGGGAGGCGGAGGTTACAGTGAGCAGAGATGGCGCCACTGCACTCCAGCCTAGGTGACAGAGCAAGACTCTCTCAAAAAAAAAAAAAAAGACCCAGGGCAGTGAAAGCCACCACTGCTTCCACCAGCTTAACAAAGGGCACACTGCGGCTCCTGC
chr14:89490033_1_hs	ACTGGCCGCTTGACGCCCCTCCCTGTCTGCAAGGTCGGAGGCTCAGATTTCTGAAAACGAAGAGATCTTTTTTGCCACAGTGCTGCGCCCAGCTGGCCCAGTGATACGGTGCCCAGGCGCTGGGAGGCATGTGCTTTCTTTTTTCCACTCTTTTTAAGGGTCTGAACTTGCCTGAATTCAGCAGCTGCCGTGTCCTCAGCGACGGCTAATGAATTGTTAGCTTTGCTCCTGGTTCCCCTGAGCTCAACTCCCAGTCCACTTTTGTTTTTAATTCTATCCCAATGACACTGCGGCTCCTGC
chr14:89490033_2_hs	ACTGGCCGCTTGACGTATCAGCGTTTAGCAAAGAGTGGTGAACGGATTGTTGTTGGATGACGGTGTTTACATATAGAAAGCATGTCAGACATGGGCAGAAAGCACCAGCTGATCCCTGATGCCTTAAGTGGAACCCAAGGCCATGCCAAGAAGGCCTGGTAGACAGGAGCATGTGGAGGTATTGTCGGCTAAGCTAGGTCCACACACCTGGGGCGCTAACCAACTCTCTCGCTTTGAAGAAGTCACTTGGCAGTTCAGGTTTAAAATTCTCTCCTCTATAAAATGCACTGCGGCTCCTGC
chr14:89507790_1_hs	ACTGGCCGCTTGACGAGAAAAAAAAAAGGCACACTAGTATGTAGTGACGTAAGCCTGGAAATGACACATTTAAGGACAGCTCTCAAAAGCATTTAGATAATGAAGCCTCAATAACTTGTGAAGTAGAAATGATTGTAACTGTTTTATCAATAAGCAGCTTGATGTTCACGCATGGAAAGTCATTCACCCAGAGTCCCTCAGGAGTTAACAATAGTTAAGCCAAATAGTTAGACCTGAAAACTCCAGGCTCGGGACCCAGGCCACAGGGCTGTGTGTTTTGTTTTGCACTGCGGCTCCTGC
chr14:89507790_2_hs	ACTGGCCGCTTGACGGGAGGGTGGGCCGACTATATGATGCCCAATCCTAGCATAAACCAGTCAATACAATACAACATCTGTGCTTGTCATGAAAACAGGCATTTCCATCTACCCTTGAAGGCAACCAGCCTTCCGCATCTGGAACCACTGGGTGCATAAGGGACCTGGCAATAAATGATGGGAATTTGGCCTATAGGTGAATCACCAGGCTTGTGGCTCAGCTCAAAGCATACGCCCTGCTGAACGGAGGAGTGGCATTATGTGCACACAGAGAAGGCAGCACCGCACTGCGGCTCCTGC
chr14:89534884_1_hs	ACTGGCCGCTTGACGTGCATCCCAGGCAGCAGAAGCTCCGGGGATATATTTCTGCCCACATCTCAGAATCTGCTCTTCTAAAACAGCTGCTTCAATTGAAGATATATTTTGTGCAAGGCTCTTCCATTTAATGAAGAATTTTTTTTCTCATTCCCTTAATATTCCTTCCCATTAAGGCATAACCTACAAACAGCAGATGAATTACACTTACGCAGTGACTATAAAGGACAGCTGTTTTATCTCAATGGAGCATTTTCTCTTTATGATTCCATTATTTTACTCTGGCACTGCGGCTCCTGC
chr14:89540697_1_hs	ACTGGCCGCTTGACGCACTGCACTCCAGCCTGGGTAACACAGTGAGACTATGTCTCAAAAAAAAAAAAAAAAAGGAAAATGAACGAGTTATATGCCTTTAAAAATCAAATTTTGTTAGGATAAAACATCCAAAGACTGCTGCTGCTAAGAAAAATCTATATGGAATGTTCCTTGATATAAGTGACTCAGATCGGGTCTTAAAAATACTTTTGTTGTGCAGAGATTTGCAGTAGTAAGTAGGAAATGTCTAATAAGTGTTTGCAACATGAAGGAACTGAATGAATGCACTGCGGCTCCTGC
chr14:89572944_1_hs	ACTGGCCGCTTGACGCTGGCAGAGAGGGAGGCAGGGACACAACTTCTGTTAGCCTAACCACAAAGGTGGTCCTGTTTCTGCTTAGACCCTAGAGCAGGGCTGTGGTTTGGGGAGTTCACCTCTCCCTACCTTCTGCCATACAGGAAAAGGGAGAAGGAGGTGCGTCACCTAGTGCTTCTGAGTGTCCCCGAGATGCACTTCTAGTTTGACAGTGCTGCCAAAGGAAATGAGAAGCGATAAGTGATCCAGCCCCGATTAGATCAGCCGCCGTGGGAAAGGTGCTGACACTGCGGCTCCTGC
chr14:89572944_2_hs	ACTGGCCGCTTGACGGCCAGAGATATTTCACTGAAATAAGGAGAATCTTGGGAATAGATTTCTGGCAAGCAATCCCGAAGCAGATATGGTCTGAATTGGAAATAGATTTCATGGGCAGATAAAGTCTAATAAATGGCAGGTCACTCAAAAATCATATATCATCAAGTCTCATACAGTGTCTGTGAAGTTTATTATCAATAATTTAACACGAGAAGAGCCTAGCCCTTAGCAAATATTTAATTTCAAAACATACCTACTGATTTACTCAGATACAGCATACATACTCACTGCGGCTCCTGC
chr14:89576061_1_hs	ACTGGCCGCTTGACGCCTCTGATGGCTCCCAAGTTTATTTTCCAGAGACACCCATCTTAGGCAATTCTGGGAGCCCCAGGGGGAAAATGTTAGAAATATCAAAACAGCCACGTGCTCTAGCATTTAGCACATTGTAGAACAATATAAATTTAGTGCATTTAGACCACTTTATATTAACTAATTTAGAAAACGTTGCTTTCGCAGACTTCGCCGGGTGCCTTTCACTGCCAAACTAAATACTCCACTTTAAAATACGCCCCTGCGTACTCATGTGATTTCTCCTTTCACTGCGGCTCCTGC
chr14:89576061_2_hs	ACTGGCCGCTTGACGTAGGCTAGGAATGTAATGTTGACATAAATGTCAAATAAAATTAATGAGAGAATGGGCCCTCAAATGGTGCTCCTGTGAAGGGAATTTGTTAGACTGGGACCTTTGAGCCCAAATGTATATATAATTATATAACACTCAGACAAGGAAGGAATCTGAATGTTAAGCTTTAGCAAATGTATCACCTTTGTCAGAAATGCTGTTACCTACAAAAAAAAAAAAACCCAAAACAAAACAAAACAGGTTGCAAGTAAATTAAGATGAAAATACCATCACTGCGGCTCCTGC
chr14:89578187_1_hs	ACTGGCCGCTTGACGTTAAAGAAGAAACTAACTCTCTTTGAATGTCTACAGTGTGTCCAGCCCTGTGGTTTTGCAACACCAGATGCCCACTTCTCTTTCAGCAACTTCAATGAGAGTTCCTTCTCAGTGATTTTTGCTAGCTAATCTTTTTTCATCTGATCTTGACATTTTAGTGCTCAGGACTCTGTCCAGGCACTTCTGTCTCTTCTACCCCCTCTCTCTGGATGATCTTACCCAACCTTCTAGCTACAGACACCGCGTACATGCTAATAACTCAAATTCCATCACTGCGGCTCCTGC
chr14:89578187_2_hs	ACTGGCCGCTTGACGGACTCTCCCCCTGAGCTCCAGATGGGTACAGCCAGCAGCACTCCCTGACACGTGCAACAGGCATCTCAAACTTAGGCTGACCGACACAGAACTCTTGTTCTCCACTTCCCCACCCCAAATGTGTTCACTCCAAGTCTTTCCAATCTCAAGAAATGATACCACCTTCCAAAATTCTAAAATAATCCTCCATTCCTCCCTTTCTCTCACCCTCCCCTTCTAATCCGTCAGCAAGCCCTGTTGCCTCTGCTTCCAAACACAATCCTGAACTGCCACTGCGGCTCCTGC
chr14:89625122_1_hs	ACTGGCCGCTTGACGCAAACCCGGGCTTGCTTTGGCAATAATGGCTAATGGGCGGCATCTCATCCCCGGCTCCTACAGAGCCAGTCATGGAATGGCCCACAGCTTGTGTTTCTCAGACCCCCTTCTCAGTTCTGGCTCAGGCCCTTTAGGAATCATTTATCCTGGGGCCTGACTACCAAGCAGGGCTGCGAAGAAGGCCTTGAGAGGAAAGCGTGGGGCAGAACGCTGCCAAAAAAACAGCCCAATCTGGCTCTCAGCCAACCAGCTGGCTGCTGCGGGAAGGCCCACTGCGGCTCCTGC
chr14:89625122_2_hs	ACTGGCCGCTTGACGTCTCCCAGCCTCTCCAGACCCCCCTTTGTCTCCCTCGGCCTCCCTTTCTCAGCTGTCTCGCCTCAGGTAATCATCCACACTCTGCACTTCCCCAGCTCTTTTTATTCCCGCATTTCAGATCACTTTACACACGTTAATTAAGCCTTAAACCACTCAGGAAAGAAAAGCAAAAGGCGCGTGGGGATGTTTGCACTGCGCCCCTCCCAGCTGCTCTGGCCCCGGAGCAGGCCAGCCGCGAGCCGCCCCACTCCCAGCCCGGGAGGAAGGAGACACTGCGGCTCCTGC
chr14:89630963_1_hs	ACTGGCCGCTTGACGTTTGCTGTTGAGTGTGTCAATTACTCACCTAAATTAGTCATTCCCCCTCTCACACTTAACTATTGACTGTGATTTTCCAACCTCTGGAATTTGCCTATGGCTTTTCTCCTCCTAGAACCCTGTCCTATAAGTCCTCAAACCTATTTGTTTAGGTCTTATGTGGTTTTTCACTTGTTAAGCCAACACATATTTAGAACCAACTAGGGGCCACGCCAATTCCAGCAAAAAAGACTAGAGCTCTCCCCTCAAAGAGCACTTAGTCCACTGGGACACTGCGGCTCCTGC
chr14:89630963_2_hs	ACTGGCCGCTTGACGAAGGTGGACAAGGAAAAGGAATTTGCATTACAATGTGATAAATTCCACAGTGATGTTGCCATATGATGTCCTGGGAAAACCTTTCTGGGAATCTCTCAAATCTCATCACCATAGAGATGTTCACATTAACTTACAGAGAAACCATTTCCTGTCTTCTGAACGCCAGGGCTATGATTCTCAACTTTGTTGTACAAAGATTCATCTGGGGCCTGTAGTCCCAGCTACTCAGGAGGCTGAGGCAGGAGAATGGCATGAACCCAGGAGGCAGAGCACTGCGGCTCCTGC
chr14:89696608_1_hs	ACTGGCCGCTTGACGCGCCTGCCTCAGCCTCTCAAAGTGCCGGGATTACAGGCCTGAGCCACTGTGCCTGGCTGTGCCTTTTTTTTTTTTTTTTAAACATATATTAACTACTTTCCTTTTTATTCCTTTTCCCTGGCCCCTAATATTTTATACAGTGGTTTTTGGTCATGATTTACTTGAATTTAGCCCATAGGTTGTGGGACATCAAGACTGGGTTGTGACTGGGTTAAAGAAAACAAATAAACATTACCTAGAGATAGATACGATATTGGTCTCCCTGCGGGGCACTGCGGCTCCTGC
chr14:89696608_2_hs	ACTGGCCGCTTGACGAGAAGCCAAGTGCACTGGAATGTTACTGAGGATCTGTTGTTATTGCTGTTACCTGGAAGCTTAAATTTAGGAAAAAGAGTGTATATGAACTCTTAGCCAAATATGTGGTCTGCAGTGGACAAGGTGGATTAGTGCTCAACAGCCATTCTGACATATTTGGTGTGTCTTCCACTACTGCAGAGGTGGAACACCACACACTCCCTTTCACACTTCTTTGAAGCAAGGTTCTGAATATAATTTAGGTTCTCACGATGCGCCAGCTTGGTTCCACACTGCGGCTCCTGC
chr14:89724206_1_hs	ACTGGCCGCTTGACGACAAAATTGGCCACCGAAACATATTTTTCTGAAATGTAATTTCTCCAACTCCTTTAACTATCTGCCCTCAGGTGCATTTGGTTTTTCTTTCTAGCGCTATTGTTCTGCAACTTGATCCCTTTTTCTGCCTCTCTGAGAAATTCAAGTTTTCCTGAACTTAGGGTTTTTAGTACTTTAGATTTCTAAGAAAGGCAGTTTATTAGGAAACCTTGTGTTTACTCAAGTTTGCAGCAGGTCCCGGTTGGCCAGCAGGCTCAATGTGATTCCTTGCACTGCGGCTCCTGC
chr14:89724206_2_hs	ACTGGCCGCTTGACGAAATTCTGTTCCGGGCATGGACTCCCGGGAGCTAAATGTAACATTTAGTCATCAATAGGATAATTTAGGTTCATTCTTTCTACTTGCCTCCTTAAGAAGGGATTGGAGTTCACGCTGGTATTCTCTAGAAAACGGAACTACCTTCCCACCCTGTAGAAGTATGTTATGATGGAAAGAGCCACCTATTTCCTGTGTTGGCTTCTTCTCTGCTTTCGGATTTAGGCACGGTGTCTTTTCAGATGTGCTGACTTTTTACGGCTTCAGCAAGGTCACTGCGGCTCCTGC
chr14:89771044_1_hs	ACTGGCCGCTTGACGAGTTGCTATCAGCAGCAGCAGTAGCATAGTCACCACCATCACCTCCAGCGCCTTTTAAGGTCAAGCCAGTTACCATACACCTGAACCCAGCCAACAGCACAGGATGTTTACAGATAAAAGGACCGACCCCTGTCCTAAAGAATTGAGCCCTTGGCTCTGCTAGCATGGCTGGTTGGAAAATTATTATGCTACTTGAATCCTCATAAAAATATATTCCTAAAATCCTAACACTAGACAGTTTTAGAATCAATAAATGTATATTAAAATTACCACTGCGGCTCCTGC
chr14:89771044_2_hs	ACTGGCCGCTTGACGAAGCTGTTCTACCCCAACCCTGAAAGAAACCATTCTAGAAACATGAAAAACAAAAAAGAGCAAGGCATGTTTCCTAAGGTAAGTCACTTCCTATTTGAATCATTTATTTATATAACAAGCCTTTCTGGACTGATTAAGGAAACTGCCAGTTACACTTACCAGCTGTTCCTCAGGTTGGGGAGAAGCATGGCGTTTTCCTCCTGCTTTACATGTGAGTGCCTGTGCTGGAGATTTTTGTCCTCGTATCCAAATTCTCTCCCTTTCTGTCAGCACTGCGGCTCCTGC
chr14:89813886_1_hs	ACTGGCCGCTTGACGAACAACCGTGCTTGACTTCTGCGGAGAAGGAATGCAGTTCCAGGGTGCCCGGTGTCTGCGCGCATTCCTCGGCTGCTGCTCTCTTTCAGTGACTACATGGTCTGACTATTTGACTCGTTTGACACTCTTTAGTAATAAATATATCCCCATATGGAAGTTTTACTGAAAATAGCTCCCTGGGGGGAGAAAAAAAAAACTAACCTTTTTTTTTTTTTCCACTTTGAATCGAACCACAGGTATAAAATAACTCTGAACTTGGTGTTCAGCGCTCACTGCGGCTCCTGC
chr14:89813886_2_hs	ACTGGCCGCTTGACGACAACCTCTAGAGCACTGTACAGAACAAATGTCCTGAAGTGAGAACTTTTCATGTCTTCTTTTCTTCCCCCTTTGCTTTTCTGTCCCTCGCTGAAGGGATCTGTGGTGAGGGCTTCAGACCTGCCGCCTGCCAGCAACACACGGTCTGGTCCGCTGGGACAAAGGGCTCTACTGACCTGCCCACCATGCTTCCAGAGTCCAAGCCTCTCCCCAGAACAACGACACGTAGTCATTTTTCCTTCAAGGGACTTTAAAAATCACCCAGCAGGCCACTGCGGCTCCTGC
chr14:89833251_1_hs	ACTGGCCGCTTGACGATGGAATGAAATGATATGATCTTTGGAATCTCGTGACTGTGCAAAAAGTAGGTACTTCTGAGTAACACAGTCTGAAGGCTAGGACAAGAAATGCTGGCAGGTAAAGCCAAAATAAAGTCATAAATTCAGCATATATTTTGGCAGGCATCTTTTCATATATTACATAATATCCACTCTAAGATTTCTTGGAGTGACTGTTCACATAATTATTTGTCGGATGAATGATGAATGAATAAACAAAGGAATGTTCTATATGTGACATTTCTTCATCACTGCGGCTCCTGC
chr14:89833251_2_hs	ACTGGCCGCTTGACGTTCAATGAAAAGAGAGCCTTAAATAGTTCTCGCTGAATTCTTTCAGTGTCAAGATCTAATATGGCCCCTAGGCTGGTGTGTGGCACTCAAGTTCTGAGTATGGAACATGGAACTAAGTAAGAGAAGCTTTACTACAAGATATGAAAGGGAAAAGGCTATAATGTTTAATCAAATTTATCCAGGGAAAAAATTTTGAAAATGTTCTTTTCAATAATCATGGAACATCCATTGTCTTTTTAAGGTTTCTTTCTCAGAACTGCAGAAATCATTCACTGCGGCTCCTGC
chr14:89865235_1_hs	ACTGGCCGCTTGACGTTCTGTTGTGAGAGTCAACGAATTCCTTTTATCACCTAAAGCAGCTGGAGTTACAATCAGCCATACATTATAACCTGGGAAAAGGCAACAGACTGATTCAAAATTGCATCATAAAGTTCATATAAGTCATATCCGACAGAGCCTCTCTTGAAATCAGGTGTTGATTTAGAGACTGACATATGAGTCCTGGGCGTCTGAAGAGGGAAGGGATGCTATGCGGGGAGAGAGAGAGAGAGATACTTTATTTGAAAAGGATGGCTGGAGGTCTAACACTGCGGCTCCTGC
chr14:89865235_2_hs	ACTGGCCGCTTGACGAAAAAATTTATTTTTATTTTTGAGATTGGGTCCAATGCCCAGGCTGGAGTGCAGTGAAACAATCACGGCTCACTGCAGCGTCAACCTCCTGGGCTCAAGTGATCTTCCCACCTCGGCCTCCAGAGTAGCTGGAACTACAGGCGCATGCCACCATGTCTGGCTTGTGTTTATTTTTTTTGAGATGGAGTCTCACTCTGTCGCCCAGCCTGGAGTGCAGTGGCGCGATCTCAGCACACTGTGGCCTCCACCTCCCAGGTTCATGGGATTCTCCACTGCGGCTCCTGC
chr14:89899999_1_hs	ACTGGCCGCTTGACGCAATAGAGCTATGTCACTAAGAAAGCTGAAATTTCTATCTATTACTCTCTTGCACTTGGAGTCGAATTTTCAATTGATTCTGGAGGGGAAAAGAAGGTGCTGGTTATTGTGCCCCCTGGTGCCCCAACAGAATACTATACAGTAGGGAGAATAAATGAAAGACACATGGATCAATGTGGATAATTCCTAAGAATATAATAAGAGAAAAAGCAATATGCATTTATATAAGGTATAAAAATAAGCAAACCAATACTCTGTACTATTTAAGATCACTGCGGCTCCTGC
chr14:89911914_1_hs	ACTGGCCGCTTGACGGTTAAGCCTCCTAACAACCTGTCATTATCTTAATTTTATAGCTGTTCCCTCTACAGATGGGGAAACTAAGGCAAGCTGAGATACTTTTCAAAGGTCTCACAGCTAATAAGCAATGCAGCAGGGATTTAGATCCAGAGAATTGTTCTAGAACACGCTTTCTTAGCCAACAGAATGGCCAGAAGTCCACAAAAGAAGGCAGTGGCTAATCAACAAGCATTTATTCATTGTTGGTATGCTATAGACTATGAACTATGTGGGTTAAAACTGAGGCACTGCGGCTCCTGC
chr14:89911914_2_hs	ACTGGCCGCTTGACGTAAAATGGTTTCATTGAAAAAAGAAAAAACTAGAATTCCTTTTACTCCCACTTAAAAAAAAAATCCTGAACTTTATTGGCCTTTAAAGAGAAAAAGGATCTCTATTCTAACGTCTAGCATGTCTATCCAGCAAATATCTAGGTTGTTCAAACCGTTAAGGAGACTAACAAATCAAAACAGGAGTTGATGATACATAGCTCAGGGGCTTTTTTTTTCTTTTTTGATTGGCATTACCCAGGCTGATTTAGATCTAAACACTGGGGGACCCTCCACTGCGGCTCCTGC
chr14:89914872_1_hs	ACTGGCCGCTTGACGCTTTTGACTGTATCTCAGGACACATTCAAGCAACAGGCTACTGCTCCATTTGGACTTTTTCAGGGCTAAACAGTAAAGGGTTAAACAAACCTAGCCGCCCCCGCCCACACACACACAAAAAAGCAATGTTCCTGCTGTCACAGGAATATATTAATGGTTAAAAAAAAACACATAGTAATAATAACGCAAGTCAATATTTTTAAAGACCTAAATTCGACAATAAATATAGCCAGGAACATCACTCTTCTTCTCTGTACACATTATTATCATCACTGCGGCTCCTGC
chr14:89914872_2_hs	ACTGGCCGCTTGACGTTGCTCCTCCACTCTCCAGGCAAGCACACTAAAGGCTATTTCCAGGATGGAGTCAGATGTTACACAACTTTGCAATTTCCAATATGTGAATATTAACATAGACCAATGACATTATTACAGAAGCTTACTAGAAATATATTCTGCTGGTCACCAGAGGGATTAGCTTTGCTTCCTAACCTTAGAAAATGCGATAATTTGGGCATATGTTTTCAGTACAAATTTTTCAAAAACTACGAAAAATAACGCTTATTAAGAAAGGCTCCTGGTTAACACTGCGGCTCCTGC
chr14:89933280_1_hs	ACTGGCCGCTTGACGTAAAACGAATTCTAATGTGATCTTTGTAGTAGGTTTAAAGAGCGAAGCCAAGAATTTAAACATTTTAGTGAACTGAGCTCTACATATATAAAAAGAGTGGTTCATTTTTATAACTCAGAATTTCCATAAAAAAATTATCACTGTTTTAAAAATAGCCTCCAAACATACAATAACCACATGCACATTTTTTCTTTTAGTGATGTAATACTAAGCTGTATACCTTTTCTAAAATAGTTCCAATCATTTAAAAAAATGTAGAAATGATTTTCTCACTGCGGCTCCTGC
chr14:89933280_2_hs	ACTGGCCGCTTGACGTAATTTCCTACATCTTTATTTACATTTAAAGATTTATAAACTGAAAAAGAAATCTGTCTCTTTTTAAATGATTCCTTTTAGGACCTACTATGGGCCAGGCACTGTATTAAGCTTTGGAAATAGAGGGGAAAAGAGAATACACATGATTCCAGTCCCAAGGGAGCTACTGATCTGGTGGGGAAGGCAGTCATTACACAGGTTCAACTGCAAATGCACACCTCATTACAAACTGTGGCATGGGCAATGAGGGGAAAGACAGGAGGTTGTGAACACTGCGGCTCCTGC
chr14:89973306_1_hs	ACTGGCCGCTTGACGTCCTGAAAACCAGTGACTAAATGAATGGAAATAAAGTCTTTTTCAAATATTACCTACCTGTGCTCGTTTAGGAGAGTGGTTCCTGTGCTTGATAGTGTGTTCCAGGCTGGCCACCAGAGGGCATAGTGAGCCACTTCTTCCAAACCTCTTGGAAAGAGCTGTGAAGAAGCTCCCAACTCTAGGCTGACGTACAGGATTGTGTCCTCCTGATCTCTTGAAGCACCTTTATACCTTGTCTGTAAGATAAAGTCTTTTTCTAGCAACGTGAGTCACTGCGGCTCCTGC
chr14:89973306_2_hs	ACTGGCCGCTTGACGCATTGAAACTGAGACACATTAGTCAGAGAATCGGTGGCTGCTGACCCTCTCCCATTTTGCAAATGTGGGACCTAAGGGCAGACATTGAGACCTTGTGGTGGTCAGAGTCACATTGCCTGGGCTCAGTCCCGGCTCTACGTGTGTGTATTAGTCTGCTTGGGTGCTATAACAAAATTACCTGGGTGACTTTTCTTGGACTTGGGTCGCTGAAACAACAGACACTTATTTCTCACAGTTCTGGAAGCTGGGAATTCAGGATCAAGGTGCCAGCACTGCGGCTCCTGC
chr14:90091544_1_hs	ACTGGCCGCTTGACGCATGTTGATTTTGGATAATGCCCAAAAGCCTGTTTCTGGGGGAAAGGCTGCTCTTAAACCTGGAATGCAGAACACTGGGCATGCCAAATGCCTCATTATTTATGAGTTCCATGCAGACAGTGATGCATGAAGGGTAAAAGACATGCCAATACCCTCTTCTCGGTGGGGTAGAGTGCTCCTGAAGATGATTTAGGAAGTGAGGTTTGAAACAGAGTCTATGGAGAGAGTCCTGGAGTTACCAGTGCTGGCAGGGGAGAAGGAGAAGACCATCACTGCGGCTCCTGC
chr14:90091544_2_hs	ACTGGCCGCTTGACGCAGAAAAGCAGTGGTAGCTATGTTAAGAATTGCATTATTATGTACTTACCTAAACGTTGGCAAGAATGCTGTTATTTAAGAATAAAATCAATTTCATTTTGGGAAAGAGAACTCCTTTTTTTTTTTTTTTTGAGACAGAGTCTCACTCTGTCCCCCAGGCTGGAGTGCAGCGATCTCAGCTCACTGCAGGCTCTGCCTCCCAGGTTCACGCCATTCTCCTGCCTCAGCCTCCCGAGTAGCTGGGACTACAGGTGCCCGCCACCACACCTGCACTGCGGCTCCTGC
chr14:90093712_1_hs	ACTGGCCGCTTGACGATGGGCTGTCTCAGTTCCATAGGGTGGCATCCCTCCCAGCCATCCTCCCAGAGCATTCTAAAGTTTCCTTGTTCATGGGTGGAGATTTATGTCAAATCCTCATTCCTGGAACTCTGGAATACAGTCTGAAGTCTTGATATTTGGATTGCCTTGAATGTGCTTATTCTGTAACTGAATAAGTGCCTAGCATTTGGTAATACTGATTTATTATATAATTGACTTGCCATATTGGGATTTGTTTTAATGGGATTTGCAGGGGGTGCCATTTTCCACTGCGGCTCCTGC
chr14:90093712_2_hs	ACTGGCCGCTTGACGCACCTCTGGCCTCTTTCTCTCATGACAGCAGATCTCTTCTGCTTGAGCTTTCACTCCATGGAGAAGGGTGAGACAGACATCTCTGAGGTCGTGCTGTCTGCATGGAACCAGGAGCTCCTTGTCTGTCTCTATCTCATTCCCCTGTGTGTGCCTGCACCTTGCACAAGGCTGGCATGCCATAGGCCTCAGTAAATATTTCCTGAGTAGATGAATCAATGGAAACTACATCCCATCTGCTTTGACTATAATGTCCTTGCATTGTCTCCACTGCACTGCGGCTCCTGC
chr14:90177837_1_hs	ACTGGCCGCTTGACGGCATGTTTAAGCCACCTCTATTTATGATTTGCTGTTCCTGGCAGCCAAAAGCATTTTAATTGCTGCAGTATATAGCTACATAAATATATTTTACAAAGTTTATTCCTTCATCCAACAAATATTTAATGAGGATGCCCCATATGTCAGGCGTGACTCATGCTGCAGACACACTGCAGACACACAAAGTTGCTCTGCTTTTTTCCACTTAACATTTTCACCAGTCATTGAGAACTCTTTAGATACACAATTTTAATGGCTACTTGATTTAGTCACTGCGGCTCCTGC
chr14:90177837_2_hs	ACTGGCCGCTTGACGCATTTCCCCATTATCTGATATTTAGGTTGCTGAGGATTTTCATCATTAAAAGTAAAGACATGGTGAACATCCATGTGCATAATTGGTCACATTAGTCATAATTTGGGAGACATATTCCTAAAAGCAAAAAAAAAAAAAAAAAAAAAAAAAGGATACCCTGATGTGATTATTATTATTTTTATTTTTTATTTTTATTTTTTTTGAGATGGAGTCTCGCTCTTGTTGCCCAGGCTAGAGTGCAATGGCGCAATCTCATTTCACTGCAAACTCCACTGCGGCTCCTGC
chr14:90235099_1_hs	ACTGGCCGCTTGACGAAGTTTAAGTGGAATCTGAAGTCTGGCTTTAGCTCATCTCTTGGTATCAAGTGCCCAAGTCATGGGCCTGGGGTCCAATGACATGGAGTGGTCTGGCTCCAGTCTGAAAGTGCCAGTCTCTCTCCAGCCAGTCCCGGGTAGCCAGGTGGAGCCTGGACAGAGAGAGGGAGGATGAGCCTGCAGATTGCAGAAGCAGCCCTGAAGACCAGGCTTTGAGCAGGATAGAGGCAAAATACTAGCCTTTCGGCCAAAGGGCTCAAGGGCCACGGTCACTGCGGCTCCTGC
chr14:90235099_2_hs	ACTGGCCGCTTGACGGAGAAAGAGCAGGCCAGCCCCGGGAGTGGGTGGGCAAGGAGCGTCCGGTCCGAGAGCGCCCAGGGCGTTTGGAGGCTCGAGGGGCAGACAAGTGCTCCACAGAGCACTTCTTAGGCAGGGAGGAACCGGCCCCTGCGCGGTATTTGGTATGCGGCGCCCTCTGCTGGTGAATATCTGAACTGCATGCACCTGTCAGAACCCGGGAAAATTCATTCCTTCTTCACAGGAAGCACTCAAGACAGTCACAGGCCGCCCGGGCTCTAAAGCTGACACTGCGGCTCCTGC
chr14:90273585_1_hs	ACTGGCCGCTTGACGCCACAATTTTATCTCAGTTCTGTAGGTCAGAAGTCCAACACGAGTGTCTCCAGGCTAAAGTCTTGCTGTTGGCAGGACCGTTCCCTCTGGCGTCTCTAAGGGAGAATCCGTTTCCTTGCTGAGGATTATTGTTGGCAGAATTTAATTTCTTGGAGTTGTGGGCCAGCTGAGGTCAGCATTTCCTTGCTGGCTGCCAGCTGAGGCCTTTGCCAGTCTGTGAAGGCCACCCTCCCTCCTGACTCGTGGCACTTCATTTTCCACCAGCAGCAGCACTGCGGCTCCTGC
chr14:90273585_2_hs	ACTGGCCGCTTGACGCAGGCCCAGTCCCTCTCTCCCACCGACCCTTCTTTCTGCCTGCCTTTTCTATTCTTATGGATCCTTGTGATTGCATTGGACCCATGCAGATGATCCAGGATAATTTCCCTGTTTTAAAGTTTACAATCTTCTTAATTTTTATCTGCAAAGTTCCTTTTGCCATGTAACATTCACACGTTCCAGGGCTTAGGGTGTGGCCATCTTTAGGGGCGCCACTCTGCCTACCACAGAGGACATCCACACGTGGGGGTGGCCCAGTGCAGGGTAAGGCACTGCGGCTCCTGC
chr14:90276661_1_hs	ACTGGCCGCTTGACGTCCTCTCGGGGGCTCACTGCCCACTGCTAAGAGCCATTCCTGGCTCTCAAGGGACAGGTTGCCACTGGGGTTTGGAGGGAACCAGCTGATCAGAGGCCACGCCCTTCTAAGTTCTGAACCAGATGAGAAGAGACATGAGTCAGATGGGGACTGAGGCGCCAGCTGCTGTCATGGGGAGCATGGTTTGGTCCTGGACTTCCTACTCCCTGCCCCCAATCAGGTCGGTGACATGTCTGGCTGATGTCTGCCCCACGCAGAGGACAAGGGTGGCACTGCGGCTCCTGC
chr14:90276661_2_hs	ACTGGCCGCTTGACGAGAAGGTCCCTCTTTGTGGGCAGCCAGGAACTCATGACAGTTCAAGCCAGTTAGCTCTCAGGGAGGGGGAGCAAGTCCACCTCGGAGTGGAGCTCTCAACTTCCTCAAGTTGAGGGTTGTTTCTGTGAAAAGGCATCAAGGGGAGCAGCTGACGACCTGTCTGTCGCTAAGGAACACCCGGTGGGCTTCTGCCTACAGCCACCTGTAGCTCAGGGACTGGGGACGAGCAGGAGAGGGCAGTAGTGGGGCTGGGCTGGCCAGTTTCCCACCCACTGCGGCTCCTGC
chr14:90288682_1_hs	ACTGGCCGCTTGACGTCGGTGGGAGCTGGATTGGAGACACAGCTGTCACCCAAACAGTCCTGCAGTGCGTGCTCATAAGCCTTTCGCGCTTTCAAAATGTGAACAGCCAACACCTGTCCAGTGTAGGGCCCATAGGGGCTGCTCTCAGTCAGCTTGGTTAATATGTGAACAGCTCGAGCTGTGGCAGCCCTTCTCACTTCTGGCGACAGCTCCACCTCCAGCTCAGCATAGAGCAGACTGAGCTCACAGAGGTCAGAGTCTTTCAGTTCTCTGCTTCCTGCCATGCACTGCGGCTCCTGC
chr14:90288682_2_hs	ACTGGCCGCTTGACGCCAAGTGCTGTGTCAAAAACTTTTCTGGCATCCTCCGTGTTGCCAAGCAACCACTCCAGATGTGCATACTGCTTCCACAGGCAAAAGTTGTTGCAGTTTTCTGGCTCCTTAAGGAGATTCTTGGCTAGTTTTTTGCAGTTCTTCCCTTGAGACTTTAATCTCTTCTTGTTTTTAGTGTGCAGGCACCAAATGACCTACAGGGAAAAAGAGAAGAATGACTGCAGGTGCTCTGTAATTAAGGCGTCCTCTGCTGCCAACTGTAGAAAGCACCACTGCGGCTCCTGC
chr14:90296193_1_hs	ACTGGCCGCTTGACGTAAAAACACAGACCCATGCTAAGTCAGTCACTCAGAGAGGAGAGTTACTAATCAGACTTCTGTTTTTTTGGCCTTTGCTTATGCGGTCTTGCAGACTCAGTGGCTGAGTGCAATACCTACTTCCGTTTCATGCAGGCTGTTTTTCTTCATACATAAAACCACTGGTCAGCCTGATGAATAGTTCTCATTCTTTTTGGAAAAGAACACTCCAGGGAAATCTAAACAGCTGAGACTCTGACAGCCCCAAGTGAGGCATGATCACTGCCTGACCACTGCGGCTCCTGC
chr14:90296193_2_hs	ACTGGCCGCTTGACGAGCACTGCCCAGAGGAGAGTTACCCCAAAACACCTGAAGGGCCCCTCTCGCTTCTTAGTGGTAATAGAGATGCTCCCTGGCCCGGAGCTCTGAACTGTCGTGCAAGACAATACCTAATCCAAAGTTTTCATGGTGCAAATGAATAAACAAAGAAAGGTCACACCTGTGAGAAGAGGCTCACTGAGCCTAGGCAAGGAGTCAATCTCCTGAGTCCTTGTCCATCACTCTTTCCCTATAGAACTTTCAACGAAATCATCATCTGCCTGGCAGCACTGCGGCTCCTGC
chr14:90301678_1_hs	ACTGGCCGCTTGACGTATCACAAGAAAAATTATAGAAAAAGGATGGCGTAGCAGATTTTTATCAGAAAGCAAAGAGCTGTATTCAGTTGATCACTAGATGGCATTACTCACCAGCAACTTTCATCCTATGTTCAGAGTCGGCTGTAAACAAATCAAGGTTCCATGTCTGAACATTCCAGTTCATCTTACTTTTGGTACAATTCCAGCTACTAAATAACACTAAGCTATTTGTGTAGATCACATACAGTGACAAATTCAAGACTCTGTGTCAGTGTGATAAATGCTCACTGCGGCTCCTGC
chr14:90301678_2_hs	ACTGGCCGCTTGACGTATATTTTGAGAGCAATGTATTTCTATCTTTAGATGCCAACAGTAATTAATACTCAATAACAGGGGTTGTGATCAAATAAATGCCTGCTCTGTGCCGGACACTGAGCTAGACTCGCCATGGATTATCTCGTTTACTGTGCAACACAGTCCTGTAAAGCAGGTTTATAGTATTGTTGCTGATGGAGAAACTGGGGCTCAAAGAGGACCTGCCCAAGGACACAAGAGAGCCAGTGAAGGGCAAACCCTTCAGGATTCAAGGTCAAAAGTGATCACTGCGGCTCCTGC
chr14:90349739_1_hs	ACTGGCCGCTTGACGTTTTTGTATGGTTTTAATGACAGTGATCCCAAACTCTTCTATGAATATTACCTGCACAAATATTGCCCCTATTATTTATTTTGGAAAATACTTGACTGCTTTCTGCTTTTGTGTTAATTCAGAGAGCTCATTCATTCTCAAAATGGAAACTGCGATTTAACCAAATGACTCAGATCTCTGCCCCCCGCCCCCCAACATGCTGCCAAAAGCACAGCTCCCGTCACACGTCCTGTTGCATGAAAATAAACTTGTTAAATTCTTTCCCAAACTCACTGCGGCTCCTGC
chr14:90365716_1_hs	ACTGGCCGCTTGACGAAATGGCAATGATTTCATTTCTGGATTTATGGCCACTGGAACATTCCTGTGGTAGGACAGAAAGTAAACTGAACTTTGAAATTAAATAGATAGCTATACATTTATGTTTTGGCGTGTAAATTACACATTTGCAGTCCTTCACTGAAGCCCAGTTTCAGATTTATTTATTTGTTTTTTAGACAGGAGTCTCACTCTGTTACCCAGGTTGGAGTGTAGTGGCGCAATCTCGGTTCACTGCAGTCTCCGCCTCCTGGGTTCAAGTGATTCTCCCACTGCGGCTCCTGC
chr14:90365716_2_hs	ACTGGCCGCTTGACGTGCATAGCTGGGATTACAGGCACCCACCACCACTCCTGGCTAATTTTTGCATTTTTAGTAGAGACAGGGTTTTGCCACGTTGGCCAGGCTGGTCTGGAACTCCTGACCTCTGGTGGTCCTTCTGCCCCGGCCTCCCAAAGTGCTGGGATTACAGGCATGAGCCACTGCACTCGGCCCTATGTTTCAGAATTATTTTAAACCTTATCTTTTTTTATGTGAAACTTAGAGCCTCATAAAACACTATTTGTGAGGTATCTTTTCCATAGTGATCACTGCGGCTCCTGC
chr14:90375961_1_hs	ACTGGCCGCTTGACGTACCTACCATTGTGTTGCCTACAGTATTCAGTACAGTAACATACTGTGCAGGTTTGTAGTCTAGAAGCAATAGGTTATTCAGTATGGCCTAGGGGTATAGTAGTCTACACCACCTAGGTTTATGTAAACATACTCTATGATGTTCACACAACGATGTAACTGCCTAATGACACATTTCTCAGAACATGTTTCCACTGTTAAGTGATGCATGACTGTACGTTAATGTATGTGTGTTTTTCTGGGAGAAGGTTCCTATGACTTTCATTAAATCACTGCGGCTCCTGC
chr14:90375961_2_hs	ACTGGCCGCTTGACGTCTCAAAGGTGTTAATGATCCGAAAACTTCCTAAGAACTATGACCCCAAAAGAAAATAATCAGCACTCGTATTCTAAGGAAACTGGCACATAGAATGAATTCAATAAACATTGTGAAATGAAATCTGAGTAAATAACTTTTATGTAGAGTATCATTAAACTTTTTTAATGCTGCCATCAGAGATACATGATCAGTATGAAAGATAAATCAGAGAAAAGAGGAGAAAAATGACAAATCAAGATGGAGTGACTACTACATTCCGGACGATAGCACTGCGGCTCCTGC
chr14:90388634_1_hs	ACTGGCCGCTTGACGTGACTCAGCAGAATTGCATGGGACTGGTGGAGGGTGAGGCGGCTGAGGGCTCAGTGCCCTGAGTACCAACCTGTTGGGGGTGCTGCCAAATGATGGGAGACCGAGTTGGATCTTCCCACTGCTGAGCCCTTCCGCAGACTAAGTCAGACCCCCTGACCTGGGTTCTGAATGGATTTCTGACCCACCCATTGCCATTTAGCACAATGATATTTTAAATATTATACGCAACCACATCGTATATTTCCCTAGGGTTTGTTTATTACACTAATGCACTGCGGCTCCTGC
chr14:90388634_2_hs	ACTGGCCGCTTGACGTTACAGATGAGATAGCTGAGTCTGCCTGGCTAAGTGGCCAACGAATCAGCCATTTAACCTAGCAAATGAGATGCAGCAATATGGTCCTCTTCTTGGGAAAAAGCTATTTGCTTTGTCAAAACAATGAAAATAACAAAGCCTTGAGTAACCCTTCATCAAAATAAGACAAATTTTCTGTCTATGCTTTTTGGTTTATGAGAATGAGAATGAGAAGGAAGGTGACACACTGATACTCAGTTGTACAACTTGAAAACACTCCTGAAGGTACATCACTGCGGCTCCTGC
chr14:90407385_1_hs	ACTGGCCGCTTGACGAGAAACTGCTGAGTACTTGGCAAACCCTTTCATAGTTTTGTTCTCCATCTGTTTGGGGTAGGTGTTGAGCGAGGCAAATGGATCTCGATATTTCAGATGGGCTTTTGATGCACTGTTGCCAAGGAAGGCTTTTTCTGATTTTTTGACAAATGAATTTTTGCACACTTTCATTGGTGTCTTTCGGCAACTTACACACATTGAAAATGAGCTATTGTACATATTTTTATATTCTCTTTATAAATGCATGTCTGATTGTACTTGTAACAATATCACTGCGGCTCCTGC
chr14:90407385_2_hs	ACTGGCCGCTTGACGTGTAATGAACGGCTGTGCAGTAGGCCCAGCGCTGCTGTGTCTCGTCAGAGGAATAGCTTACCACGAACCCCTCAGCATACTGGGAATCTCTTCCTGAACAACGAATGTAAATTTGGTCAAGTCTACTCTTCCGTTCATTCAATTATTTTAAGCATTTGAATTATTTATTGTATATCCTAAATATATTTCTCCTTTGGCAGTGACTAGATTTCCACTAATGTGTCTTAATCTATCCCTCCAGCTGGCAGTTACTGTTTTTTTAATCCCCTGCACTGCGGCTCCTGC
chr14:90420088_1_hs	ACTGGCCGCTTGACGGGCCTGTCTTTCTCAGCTCCCAACAGAACTTACCTCGCACGTGGTAACAGAACTTACCTCGCAGCGTCAAATAGGTCCACCTGTTCGGCCAGCTGATGAACATACTGATGCACTTTATTTTATTTTTCTGAGACAGAGTCTCGCTCTGTCACCCAGGCTGGAGTGCAGTGGTGCGATCTCAGCTCACTGCAGCCTCCGCCTCCCGGGTTCAAGTGATTCTCCTGCCTCAGCCTCCCAAGTAGCTGGGATTACAGGTGCCTGCCACCATGCCACTGCGGCTCCTGC
chr14:90420088_2_hs	ACTGGCCGCTTGACGCTGGCTTATTTTTGTATTTTTAGTAGAGATGGGGTTTCACCATGTTGGCCAAACTGGTCTCGAACTCTTGACCTCGAGTGATCTGCCCACCTTGGCCTCCCAAAGTGCTGAGATTACAGGTGTGAGCCACCATGCCCGGCCTGATGCCTTTTTTTTTTGAGACGGAGTCTTGCTCTTTCGCCCAGGCTGGAGTGCTGTGGCGCGATCTCTGCTCACTGCAAGCTCCACCTCCCGGGTTCACGCCATTCTCCTGCCTCAGCCTCCTGAGTACACTGCGGCTCCTGC
chr14:90425040_2_hs	ACTGGCCGCTTGACGTAGTCTGATGAGACACTGGCCTGGAACGAGAGAAGGGTTCAGGATCTTAGGGGGCCATGCGGCTTATGGAATGCCTAGAATTAGTTTTAGGGATTTAAATCAAAACATGAATAACATTTAAAATGCAAAAATCTAAATCCTCGGGCTCCTCTGCAGATGAAACAAGGTAAAAGCTTTTTGCTGGATTAAAGGCAGCGATCATATGAGGGTGGGGAGGAGCTGGTGAAGCCAAATGGGCACTGGTGGAGGGAAGGCTGGGAGCCGAGGCCCCACTGCGGCTCCTGC
chr14:90441335_1_hs	ACTGGCCGCTTGACGTGAGTGATTCTCCTGCCTCAGCCTTCTGAGTAGCTGGGATTATAGGCATGCCACACTACGCCCAGATAATTTTTGTATTTTTAGTACAGACGGGGTTTTACCATATTGGCCAGGCTGGTCTCCAACTCTTGACCTCAAGTGATCCACCCGCCTTGGCCTCCCAAAGTGCTGGGATTACAGGTGTGAGTCACTGTGCCTGGCCCATTTCCTTTTTTAAAAATGATTTTGCTATGTATGCATCCTTAAATAATAAAGTTTAGTGTTGCCTATCACTGCGGCTCCTGC
chr14:90441335_2_hs	ACTGGCCGCTTGACGTCCTGAACTGTATATAAATGGACTCATATAATATGTGTTATTTGTGTTCAGCTTCTTTTACTCAAAGTCACGGTTGTGACATTTGGCTGTTACACAGATGAAAAAAATGAGGTCCCAGAGAAGATAAACGACACATCAAAGGTCACATAACTAGTCGTGGCAAAGCTGGACATGAGCCATGCCTTCTGCCCACTCCACTACCCAGAGTGACCAGCTGTTGGTGGTGACTTCCATTTCCAGCAATATGGTGGACTAGATAGCCTGAGAACACACTGCGGCTCCTGC
chr14:90491429_1_hs	ACTGGCCGCTTGACGGGAGCCAGGAAAGAGGGATGTAGAGAAGACAGGGGGCAGAGAGAAACGTTAAAAGAAGAAGAAGGAGGGGAGAAGGGTGTGAAGAGGCCAGAGAGGAAATGGGTCTCCCTGGGGTGTTGGCCTTGACCTCTCAGGCCTGGCTCAGGTCTGACTTTCTTGTTCTTTCTTCCCCCATATAATCTCTCTCTGGAATGCTGAGAAATTCTGCTTCCACCCCCCAGCAGTTGCCATGGTGATGAAAACCTGGACCCAGTGGAAAGTTCTCTGTGCCACTGCGGCTCCTGC
chr14:90491429_2_hs	ACTGGCCGCTTGACGTCTTGGCAACAAGGCTGCAGCACCCTGCCTCCCCCCGCCTGCCTGTGCGTGGGCGGCCAGCTCCGGATGCTGCCAGGATTTGGGGCCAGCACGGCCTGTCTGCAAGACCCAGCCCTGCCCCCATAGAATCTAGGATGGGAGCTTCGGCATATCTGGTGCTGGGGGCTCCCAGAGAATATCTAGCCAGTCCCATTTTACGGATGGGGCACTGGGCCAGAGAGGATCGGTGGCTTGTCCAAAGCTGCACAGACCCCCTGGGGTCTCCCTCCTCACTGCGGCTCCTGC
chr14:90495317_1_hs	ACTGGCCGCTTGACGGAGAAGTAAAAGTATGACATGGAAAGGGACGGGGGAGGGAGAGGAGCCTCTGGGACCACACAATCCCCCCTTCCCCCGCCAACTGCTTTGCTAAGAAACCACCTCACTCACCCTGAGCAGGGACTAGTGAGGTTCAGGACCATGGAGAGCACCACAGTGATCTTACAGGCACCATTTTGCTCTTGCTAATTACCTAAAGGGCCCCGCTCGGGTTAAAGCCTGAGGAGACGAAGGACAGGGTCTGGGGGTGCGGAAACCACCAGGCTGGGGCACTGCGGCTCCTGC
chr14:90495317_2_hs	ACTGGCCGCTTGACGGCCAAGGAGGGAGAGTCCGGGGGCCAGCTAAGTCTGGGGAATCAACTGTCAGCTCTCAAACTGCATGAAGGCTGTAGTCACAGACCCAAGGGGAGCCTGGTGAGTCACACTTAGGCCTGGGAGCCCAGGAACCCTGCTGGGCACAAGGAAAACAGTGGGATGATGGAGACAAGTGGTTCTCTAAGGTCTTTGTTACCCAGACTGGAGTGCAGTGGTGTGAACATGGCTCACTGCAGCTTCGACCTCCCGGGCTGCAGTGATCCTCCTGCCCACTGCGGCTCCTGC
chr14:90505240_1_hs	ACTGGCCGCTTGACGCATGGTGGCACATGCCTGTAATCCCAGCTACTCGGGAGGCTGAGGCAGGAGAATCGCTTGAACCCGGAAGGTGGAGGTTGCAGTGAGCCAAGATCGTGCCATTGCACTCCAGCCTGGGCAAAAAGAACAAAACTCCATCTCAAAAAAAAAAAAAAAAAAAAAAAAAAGACTTCCCTGTTTTAGCCTCTCCATCTAAGTATGTGAGTCCTGCTGCCTGTTTTCTTTAAGTAAAACAAAGCAGATATTTTCAAACTGCAACTTAGTTTTTGTCACTGCGGCTCCTGC
chr14:90505240_2_hs	ACTGGCCGCTTGACGTTTCTCCGTTTCTTTCTGGAAAACAATTCAGAGATTGCCTTCCATGCTTCACGACCACAGAGACTGAGCAAACCTCTGCTTCGGAAAGTCGGGGGCAAGTCCAAGTTTCCCAGGGAGGCCGGCCCTGCCATGCGGGGTTGGGTTTTCTTGCCTTCTCTTGTGCAGAGTTGGCCAATCCCTGCCGCCAGGCCTCAGACACTCAGCCCTTTGTGGGCCTTGCACCCACTGCGGTTTTTAATGTTGTTATTTTTCAGAGTTAAAAATCTGCGGCACTGCGGCTCCTGC
chr14:90511305_1_hs	ACTGGCCGCTTGACGGAAAAAGAAATCCAGGGTGACGCATGTTCGGATCAGTGTGCCCTTCACCCTTTTGGCACCTTGATGGCCGGACCTTCCACTGTGTCCCCTGCAAGCACCTGTGCCCAGCACAGAGCCATACACAGAGAACCCCACCTGGGTCAGATTAGCAGAGGCTGATCAATTTTTGACGTCACACCTGCAGCAGGGCTGAGTGCCCAGGAGAAAAGGGTCTTAACAGCACCTTGAAGTGAGTTGCCAGGCTGGGCAGAGATCAGGGAAGGCCAAGGACACTGCGGCTCCTGC
chr14:90511305_2_hs	ACTGGCCGCTTGACGGGAAGGCTGTGAGCCACCTGGCCTTCAGAGAACTCCCAGACAGTGGCCCAGGGACCAGTCCAGCCCAGATCACCTTAGGCAGTGACCCCTCTCCCAGAATCCAGGCACCCTAGAGGCACCTTAGCAGAAGAACTCTCTGAGGTCTGCAGGCTTGAGCTGTTTTGCTTTCTCCAAGACAGTTTCGTCCTGTAATGGTCGCCATTCTCATTGTCATCATCCCGTTACAGTATATTTGTTTTATTTGAGAAACGTATGTAATGATTATTTCTGCACTGCGGCTCCTGC
chr14:90517763_1_hs	ACTGGCCGCTTGACGGCCACTCCCTGCCACCCGCTCTCTCAAAGGGAAGGGCCACCAGGATCTACTGCCACACTCTTTTTTTTTTCTTCGAGACAGGGCCTTGCTCTGTCACCCAGGCTGGAGTGCGGTGGTGTGATCACAGCCTTCCCAAGCCCCATTCTTAACACCCAAAAGCATTTATAAGAAGTTCAGTTCTCAGTGTTTAGGGAGACAGTGGGCGGGAGATCTGTCCAAAGGGTGCTGAGTCCTGCACTGCCCAAGTACGAGATTTGTTGGGGCTCCCCCCACTGCGGCTCCTGC
chr14:90517763_2_hs	ACTGGCCGCTTGACGAGCAAGTGTCCTGGGGCCATGCGCTGTCTGGAGGGGCTTCTGCTTCCATCTCTGACTCTGATCTGGAAGGGATTCCATCCCCTCCCTCTGCCAGTGCCTGGGACAGAGACAGCTTCTGCCGGAGATCTGCAGGGCCTAACATAAAGCAAGAAGCCGTGCTCGTTAGGCCGGCGGCCAGCACCGCAGAGCGCGCAGAAGGAAATAAACTTCCACTAGAAACTGCTGGCTGGGCAGGCAGGAAGGGTGCTCCAGGGAGCTTGGAGCTTTTGCCACTGCGGCTCCTGC
chr14:90534863_1_hs	ACTGGCCGCTTGACGGGGGAGGGTGCCTGCAAAGGGGGGACTTCCTGCAGGCAGAGAGTCTGGGCCCGCAATGATGACTGTGTGGCCGCCGGGGAGATGCGTGGGGCCATCTGGAGGAGTCTGGGTTGCTCCATGTGATCACAGACACGCCCACCTGTGCACGAGCATGCACCTCCCCCAGGCCATGACCACAGGTAGGGGGCATGGAGGATAACGGGAGGCCTTGGTTCCCTCCTTTCCCCACCGAGGGAGGTCCCCACGCAGCCCTGAGGGTGAGCAGAGCCCCACTGCGGCTCCTGC
chr14:90546343_1_hs	ACTGGCCGCTTGACGATTCTAGGGGCCCGGCTTGCTCTCTCCTCCGGAGATCAAAGGCCTAACTCCTGAGGTTGGCATGGAGCTGTTGTCAGCACCAGCTGCGTCCAACCTTCCCTGGGTTCAGCCAGGCTTGTCTGTCAGCCAACGTGTTTCTGCAGGACGCAGCCCCAGCCCCCTCCTGCCTCCCAGCTGCTGTCGGTCAGCTTGGGGCCTTCCTGCTAGAGCCCTTGTCCATCTGCCTGAGGCCATAATGCACCCCATCCCTGCAGAGCCAAGCAGCCACACCACTGCGGCTCCTGC
chr14:90546343_2_hs	ACTGGCCGCTTGACGTGCCCCCAACCAGCAGCGCTGCCCAGCAGCACGCAGCTCCTGCTCCCAGCCATCAGCCTGCAGGAGGCAGATTCCAATGATGACATATTACCATATATTACCATATAACCTGCCACTCCCTGCCCCCATATCAAACCCAACAAAACCCACCGAGTGATTGCTTGGTGCTGGATAGAGTGGGTAAGCGCAGGCCTGCTCTCAAAGAGCTCGGGGTCCAGTGCAAATCACCAACAGCGCTAAGCATTAAGGTCTCATTCCATCCTCTCTCACCACTGCGGCTCCTGC
chr14:90568601_1_hs	ACTGGCCGCTTGACGGTCTGTGGCTTTAGTCCTCGGTGAGGACAGGGTGGCCTGGTGCCATGCCTCCCTGGCCAGCACTGAGAAAAATGCTGCAGTGGTAGGAGAAATCCAAGCACCAAGCAGAAAATGTCTGCAGAGACTATCCCTGTGCCAAATGATGTTGTTTTGAGCAGGAGGGTTGCTGGGGAGAGGTGGGCAAGTAACCAAACAGGAGTCATGTGGATGGACGGCAGAGGTTCTTATTCCCAGGGACATTCCTTTTACTCCAAGGAGGACACAGATGCTCACTGCGGCTCCTGC
chr14:90568601_2_hs	ACTGGCCGCTTGACGCAAGAAGGAGAAAATATTATAAGCTAAAAAAGTGCAGTTTCAAAAGGATGTGAGGAAATAGCTTACATCATAAGAAAACTTCCAGTTACCTGATTCTCACCTCACACCTGTTCCACCAGTACCTCCCCCCACTCAATCCTCTCCACTGGGTTTGCCCCTCTGATGGGATTTGACAGGCCCATCTTTAATTGGTTATTGCCATCGCTATCACCTGCAGCCTCAAAGACAAGGTGGCAGGCACTGCAAACCCAGTGAGACCCGCATGGTCTCCACTGCGGCTCCTGC
chr14:90578258_1_hs	ACTGGCCGCTTGACGGGGTACAGGCTGTGGCTTCTGCAGGCTTCCCGATGCCGATATAGACTTCAGCTGTGAGGAGACAGCAACGGCACATGCTTTCCTGGTGCCCCTCTGAGGCCCTGCGAGCAGCCACCACTCTGATGTTCGTGTTCCCTGCACGGGAGTCTGGCGGGGCGCAGAGCCAGCTGATCCCTGCTCCAAGTGGAAACAGCTGCCGCTGACAGTCCCTCCTGCCCACTCCTATATGGGGACTGGAGTCACTCGTGTTGTGGGCCTTGCAGGGCAGGCCACTGCGGCTCCTGC
chr14:90578258_2_hs	ACTGGCCGCTTGACGATAGGTCACCACCAGGCAGGGAGCAGTGAGGCCTGCCTGGTCCCTGCCCCAACCTCTGAGGGCACCCACCCTCAGGGCCCACCCGGGGCTCCTCAGTGTCTGGACAGAGGCTGGCCCGGTCCAACCCTTGGCTCTGACCCCCATAGAAAAAGGGCCAGAATGAACAAGGGCACAAGCAGACCAGAGGCACCCAGACCCTCAGAGGGCAACGGCTCTGCCCTCTGACCCACTCTCCTGATGCCAAGAAGTATGATGGGGCTGCAGGCTGCACACTGCGGCTCCTGC
chr14:90593128_1_hs	ACTGGCCGCTTGACGAGTTGGTACAGCTATGACTCCAAGTCACTCACAAAGACAGTCTCTACAGCACAGACCCTGCACCCCACATGGCAAACTCCCCAAGAATCCTTAGAGTCAATCCAGAAAACTTTCCTAGATGTCTGCTCTGTGCCAGGGCACCGAGGCAGGGGAGAGGGATCGGGGGATACAGAGTCACTTGCGGTTTGTGCAAAGTAGTAGTAACATTTTGGTGCATGGCCGTGAAGCTTTGATCTCTCCTAATGAGGGGTGTGGGCTAAACAGACAAGCCACTGCGGCTCCTGC
chr14:90593128_2_hs	ACTGGCCGCTTGACGGCCCAGGCTCTGGCACAGCAGCGGGTTGTGGGTGGGGCGGAGCCCAGGCTCTGGCACAGCAGCGGGTTGTGGGTGAGGCGGAGGGTACCTGCATGGAGCCAGATCTGTGCCAGCGTCATCCAGGGGTGCAGCGGGCCCTGCTTAGGGGCACTGCTCTGCAGAGACGAAGCCACTTCCGACAGTGCCTGCTCCACTCTTGAGGCTGCTACCGATGTGGCATGGACGGAGCCTGTGAGAGGTTTTTGAGAAGACTCTATCAGGAGCGAAAGACACTGCGGCTCCTGC
chr14:90608835_2_hs	ACTGGCCGCTTGACGCCCTCGGCAGGAGCTGGGATGATGCAGAACTCTGCTGTGCTATTCCAGCCAGGCTCTCTGCCTGGTGTGCAGTCTAAGCCCACCAATGACTGCTGAACTGTTTGGAGAGTGGTCAGGCCACTCCAGGGGGTGAGTTTCTCCATGGCTCAGTCCACATTTTAAGCAGCAGCTGCAAGCCAGATTAAACTGCACCAATTTACGATTTGTGCCGCTTCCAGTGCCCAAAAATCTTTTTACCCAGGAGCTGCAGGACTTTTGGATCTGATTTCTCACTGCGGCTCCTGC
chr14:90616502_1_hs	ACTGGCCGCTTGACGTTCCAGCTGGGGGGGAGGTGGGGGCTGGGGCTGCCTGGCGGTGGGCAGGGCAGGGGCTGGACAGCTCATGGCTTTCCAGGCAGAGCTCTCTTCCTTCCAGGTGCACTGCCCGCAGGGCCTGGGGTCACGGGTCTGTCTATCAGTTTCCAGGGGGTCCATCCCCTTAACAGGGCCCTGACTTTGAACATTTTTTTTTAACTGCAGAAACATTTGTAAAACAATCTCACAGGGAACCCCATCTCTGTTCTGCTGCCTCCGTAGCCCTCCCTCCACTGCGGCTCCTGC
chr14:90616502_2_hs	ACTGGCCGCTTGACGCCTGCTGGTCTCTGCAGACCACGGCCACCAGCCCACTGCCCGCCTCACCCTTCGTACTCATTTATATTTTAGGTGACATATTTTTAGGCCCCTGACTCTTAAAAGCATGATATCAGCTGACCAGACACCTTACTAGGAAAGTAAAAAATACTCTGAGTATTGGAGCAGTTGTGTGAATTCACTTGAATCATTACATCCCTTCTCATTAAATGACTTCCTTCACTTAGTAATCTAAACATATGCAAGGGAAAACTGTGCAAGACTTGGAAACACTGCGGCTCCTGC
chr14:90625536_1_hs	ACTGGCCGCTTGACGCAGGCTGAGTCACTGTCACTGAAAATCAATACCGTCACTGGCCCGACCTCCGCCAGGTGAGCCTATGATGCTGGGATGACAGCTGTGCACGTCCTGGAGCTGGGAGGCCTCAAATCACCCCGAGGCCCCTCTGGCAACAGCTGGAAGGGATGAGAAAGGATGGAACAGGTCATGTGACCATTCCCACTAGATACCAAATACTGCATGGGGCCTCCCAAAATGCACATCCTCAATAATGTCACGTGAATAATCGAATTCCTCAACGGTTACCACTGCGGCTCCTGC
chr14:90625536_2_hs	ACTGGCCGCTTGACGACAGGAAATAAACAATTCTTAGATCATCTGGCTTACCCAATTGCTGCATTGATGTGCTATTCATTGGGGTTCATTAGAAAACATATAGATGTTTCCAATTAACCCAAAGCTGGAAAAGGCCTTGAGGTCAAATAATACTTTGCTACTCAGAGTGTGTCCAGGGCAGGCAGCCTCAGAATCCCCTGGGAGCTTGCAAGAAATAGAAGAATCTCCAGGTTCTCCACTCACCTTAGACTTACTGAGTCAGAATCTGCATGTAACCAGATCACACACTGCGGCTCCTGC
chr14:90649033_1_hs	ACTGGCCGCTTGACGTGGCTAAAGGCCCCATGCTGGCCTCATCAAATGATTTTTCTCTGTTAACCACAGCACCGTGAAAGGAACAAACCAGAAGTGCTAGAAATCTTGGTATTTCTGGAGTGCATTAGGGCAACATCTGAAGGATTTCCAACTTGGCTAATGATGCATATTCAACTGCCAAATTTCTAATGAGGCACAACTGAAACATATACATTTTAAAAACCTTATTTCTACAACTTGGCTAATGAATTCAACTGACCACTTCACCCTCTGAAGGAAATAAGGCACTGCGGCTCCTGC
chr14:90649033_2_hs	ACTGGCCGCTTGACGCAAATGCCAAACAAAACAAGAAAAAGCTCCCTGTGTTGATCTCAAGTAGATGCTAAAATACTTGCTTCCCGTGGAGCAACTTCAGCAGCTAAGCTTCCTGTGGGAAAGCCCCTTTGGTATGCCACAGGCAACTCGCCGGACAGAAATCCTCAGGCCAGGCAGATGAGAGAGAGGACATTAGTGATCAGAAAAATTGCAAGCCTTCTGAACTCTGTAAATGAATCTAAAGCAGCCTCATAAACTCCGTGCCCATAAACTGAACACCTGGCTCACTGCGGCTCCTGC
chr14:90656552_1_hs	ACTGGCCGCTTGACGAAATATAGGGTGACTCCTTGCTCTGTAGAAAGTCCCAGGCTCCCAGCCTAGGCAACAGAGTAAGACCCTGTCTCTACAAAAAAATTAAAAAATTAGCCGGGTGCAGTGGAGCACACCTGTAGTCCCAGCTACTCAGAAGGCTGAGGTGAAAGGATGACTCGAGCCCAAAAGGTTGAGGCTGCAGTGAGCTCTGATCGTGCACTCCAGCCTGGGTGACAGAGCAAGACCCTGTCTCAAAAACAAAAACAAAAGCAAAAACAAACCAGGTTCCACTGCGGCTCCTGC
chr14:90656552_2_hs	ACTGGCCGCTTGACGAGCCAGGGATGCTAATTCAGTGACGTGTCTCTTCTCAGTCCCACATTGCTTGAATAAAGCAAGATGTATGGGAGTATGAATTATAATTCTGTCTTATTATCATTATTCCTGAAGCACAATCCCATAGGAAAAAACCCCTGGAGTACCCCAGAGTACTCCTCAGTCCTTGGGGGAGTGGATGAGGCCTGAGGAGGCCAGGGGCCCAGGCCCAGGGTCCGTGGCTCTACACAGTCTTGTCTTTGTACAGCTGATGAATCACCCTCGCTTTCTCACTGCGGCTCCTGC
chr14:90677557_1_hs	ACTGGCCGCTTGACGTTCGCCTGCCTTTTTCCCTCTGCTAATTAACAGAAGTCTGCAGATCCATCTGTCTGTAGGAGCAGAGAAAGGCCCCCCCAGTCTTTCCTGTGAAAGTGGTACATGAGGTTCCGGGGTCACTTGTCCCGGCAGGCTGACGTTGATCTTCCCCCTGACATTCAGAAAGGCCACACACACACCTTCCCTCTCACTAATGAGACAAAATGCATTTTCTTTGTGTGTGAGTCCAAGGCATTTACTTTTAGCCACCCATCAGTACTTACTCACTTTCACTGCGGCTCCTGC
chr14:90677557_2_hs	ACTGGCCGCTTGACGAAAACTCCTTGCTGTTAAATGTCAAAGACAAATAAGAATATATAAGACAGGCCACTTCCTACAAAGTGAGTCATCTCTTACGGAAACAAGCCTGCTTTTGAAGATTTCATTCTAAGTTTTTCTTGTTAGGAGTCCCTCTTGAGCCCAAAAAAAGCAGCTCTGAAGGAAACAGGGGCCTGTTGCAAATGGTCTCATTTTATTTATTTGCTATATATGTTCCATACTGAGACCAATGCCTGGAAGAGAACAAAACAAACATACTATTTATGACACTGCGGCTCCTGC
chr14:90697424_1_hs	ACTGGCCGCTTGACGCTCTGTTACCTTCCTGGGTACACATAAGCTCTAAAACAGAAGTGTAACTCTAGAGGAAGGAACAAAATATGAATCCAAGAGTTCAGGTCTATGTTTTGCATCATTAATATGCAAATTACTTCATATATTTATAACATAAATTCTGTGTGTCCCAGTGATGACAGCTAATAAGATACTCATTACTGGTCCAAAACTGGAAAGAAAATCCGTTGGCCCAGGTGAAGAAGTCCAGTGAATGCGGGTAATGCCCTGGGCTGCCGAAAGAGATCACACTGCGGCTCCTGC
chr14:90697424_2_hs	ACTGGCCGCTTGACGATGACGGGTAGAGAAATTCAATTCCCCCGTTAAGGTGCAAGACGGTTTCTCCCATGCAGGACCGAGGCCCTCTGGTGGAGGAACGGAGGAAGTCTCCGCCCCGAAGGAGGCCAGGCAGGATGAGGCAACACCAGCCACTGGGTGCGTATTCCCAATTAAGCCTTTGAAGCAAATACAAGTTTTTCTCAAACTGTTTCCAGTTTATTCCTGGAGAGAGTTTAAGATTCAGAAGCAAATTCTTCCTCAATCTGGGAAGCATCTGCTTGTAAACACTGCGGCTCCTGC
chr14:90704652_1_hs	ACTGGCCGCTTGACGGAACGGGATGGGATCCCACTGGGAGTGGGTGACAAAGGGGTAGCAGAGAATTTATGCTGAGGCGTCTGAGCTTCACAGCAGAAACAGGACTCAGAAGAAAGATGGTGTCGGGGAAAAAGACTAACATTGATAAGATGGCGACAACACAGAAGACGCTCTGACCAGAAGTCAACCCTCTGAAGTCAGTTCTTTCATCGCACAGCACCTCATTTATTTGGCTTTCCCAGTCAGAGTTCACACTCACTCACTCCGACGCGAAGCTCAGGTTTACACTGCGGCTCCTGC
chr14:90704652_2_hs	ACTGGCCGCTTGACGCCTTGGCTCTATCTACAGAAAAGAAAAAGCTTTGCTAAGCACATCAGCAGAGCAAACATGATCTGTGAGGAGAATATTTAATTTGCTCAGGGGAATAAGCTATTTCAAGCCCCTCTAAGCCATCCAGAGGAGCTGCCATTTACTAACAAACCACTGACATGGTAATTAAAATTATTTCACTCTCTCATCAAGAAAGTCCCCACAAGAGACTGGGCTTCTTCAGGACAGAGACTGGGTCCCTCCCACTAGGATGGAGTATGATCCAGCTGCCACTGCGGCTCCTGC
chr14:90817658_1_hs	ACTGGCCGCTTGACGATCCCAGGCAGAGAACACCACAAGTGCGAAGGCTCTGGGGTTAGAGCACACTGGGTGGGATGGAGAAATGGCAGAGGCCAGAGGGGCTGGGTGGAGCGAAGGAGAGGGGCCGAGGCAGGAGATGAACTCTGAGAGGTTGGGGGGAGTTCTGTGTAGTGCCTGGTGGGCCATTATAAGACCTTGGCTTTTGGCTGGGCACGGTGGCTCACGCCTGTAATCCCAGCACTTTGGGAGGCCGAGGTGGGCGGATCACGAGGTCAGAAGATCGAGCACTGCGGCTCCTGC
chr14:90817658_2_hs	ACTGGCCGCTTGACGACCGTCCTAGCTAACATGGTGAAACCCGTCTCTACTAAAAATATTTTTAAAAATTAGCCGGGCGTGGTGGCAGGCGCCTGTAGTCCCAGCTGCTGGGGAGGCTGAGGCAGGAGAATGGTGTGAACCCGGGAGGCGGAGTTTGCAGTGAGCTGAGATGGCAGCACTGCACTCCAGCCTGGGCAACAGAGAGAGACTCCGTCTCAAAAAAAAAAAAAAAAACTTTGACTTTTACTCTGGTGACATGGAGCAGCCCTGCAGGGCTTTTCACGGCACTGCGGCTCCTGC
chr14:90839142_1_hs	ACTGGCCGCTTGACGGAGAAATGACCTCAAACTAGCACATGATAAGTACCCGTCAAGGAGGAGGATGCACTGCCTTCCTCTAGTCAAGGCTGAGCATGTGACCCAGCCAGGCAGTTAGAACCCTTCCTCCCTGATATTTCAGTCTAGCCTGGAGAGACCTAGGGATGAAGGAAAAAGAAACTCAAACTTAAACACAGTCACTCACACGATTCCCTGCCCACTCACGCCGGATTAGATGTGTTCAGTACTGAGGACCAGATGAAACATCCATTTACTTTCCTTTCCCACTGCGGCTCCTGC
chr14:90839142_2_hs	ACTGGCCGCTTGACGCAGGCCCCAAGGGCCACCCAGGCCCTGCCCCTTCCAAGTCTGGGCTTTGTGCCTTCGGTCATTTGCCTCTCCCACTTCCTGTTGTCCATTCCCTTTTTGCTTAAGTTACTCAGTTAACTTTTTGCTTAAGTTACTTAAGTTAGTTTTTGTTGCTTTTGAACAAAGAACCTGAGGGAGACATCTGGTAAATGATTTTTATAACAATTGGAGTTGGAAAAGATTTGGGAGACTAAGAGAACTGTCCAGAGCCCAGACCCAGGCGGAGAAATGCACTGCGGCTCCTGC
chr14:90850630_2_hs	ACTGGCCGCTTGACGAGACCGACAGTGTACACCATAAATTTGTACTAGAACAATACCCATAAATATAAAAAATCTACTTAATTTTATACTTTGTTAGTTCCTACTTCAAAATGCTAGTCAATATTCACTACAGAGAAGTGGGTAAAGATACTTTTATTTTATTTTTTTTTTGAGACAGAGTCTCACTCTGCCCCCCAGGCTGGAGTGCAGTGGCGTGATCTCGGCTCACTGCAAGCTCCGCCTCCCGGGTTCATGCCATTCTCCTGCCTCAGCCTCGTGAGTAGCCACTGCGGCTCCTGC
chr14:90969672_1_hs	ACTGGCCGCTTGACGCAAACACCCAAACACCTACTTATTTCCAGTAATACTCTGGCTGACCTCTAGACATCTAAGCTTTCTATTTCAAATTCTCCTACTTAGAATTTCTCTCTCTCATATTTCTTCTTAAATGGTGGCACCTTCCAAAGAGCTGTTATTAATTCCCACATGCCCCCTATGATTCAGACCACTTCTCTCTTTTTTTCTCTCTCTCTCTGCACTGTTACTTGGTCTTCTTTTTATTTTTTTTCCTACAAATTTTCCTCTTCCTTCTGATATGCTTCACACTGCGGCTCCTGC
chr14:90986159_1_hs	ACTGGCCGCTTGACGAGATTCACAAGTGAAGTACTCTTATACATTTTAAGTAAAAAATGTTCAAAAAATATATAATGATTTTTAAATGATTCACACTTGAACCAACTTTTTAAAATTACCTACACATACCAACTGTGTCATACGAGAGAATTTCTACTAACTGAAGAATCATATTAATCACTCCTAAAATTAATCTTTCCAGATTACTGGAATCTTGTGAAATGGTGACTTGGTCATCCACCACACTAGCTATGCCTCCAGGTGTGCTTATTTCAATCTGGTAAACACTGCGGCTCCTGC
chr14:90986159_2_hs	ACTGGCCGCTTGACGCATGATTACCAGAGCATCTTACTAAAAAAAAAAAATACGTTAAAATAAGAATCAAAAGAAGACTAAGATGCATATTCATAAATAATTCTCTATTTATATCTCAAAAGACAAGCTGTTTGCCTAACTAAATAGTGATGTCTTAACTGCTGGAGTTAATGACCACCTGTAGTGGGTGCTGATGGTGTTCTGCCAGGTCCCCTTTACAGGCCGGTGCATCTATTCTCCAGCTGCTGTGAGTGTTGGCTGCTGGAGAAAGGCCTCAGGTAGACACACTGCGGCTCCTGC
chr14:91005323_1_hs	ACTGGCCGCTTGACGTAAAATAAAAATTTAAAAGGTGATATGATATAGGCCCATCTCAGAGCTCTTGAACTTAGCAACCACATGTTTTTGTTGTTGTTGTTTTTTGCCCCTGTTCCTGACTCTGAGTCTTTTCCATTACATCTACTGGCAAAGTAAGTAAACACACATATGAGAGCAAATCAGTAGTAAGTAGTATCATATTTAGGCATGGGGGAGTATTTGTCCATTATAAAGATTTTTTTCACTGTGTTAATGACAAAACACATAAGAAGAAATGGTAAATATCACTGCGGCTCCTGC
chr14:91008522_1_hs	ACTGGCCGCTTGACGGGCTACGTGTTAGGTCTTTAGCTAAGAAGTACAGGATTTGTACTGGCAAAAAAATGAGAGGATGGCTGGGAAATTCTGTACTGGAAGAACAGCTGGGGCAAAGGTATAAGTAGAAATAACTATGTTACTACGAGAGAATAATAAAAAGACTGTTCTAACTAGCTATAATGAATTTATGTGAGAAAAACATAACATAAAATAGGTATATGGAACTAGCTGGCTCAAAACCTGGAATGCCAGACTAACTAGTTTTAATTGAATCCGTAAGTACACTGCGGCTCCTGC
chr14:91027744_1_hs	ACTGGCCGCTTGACGTGCCAGTTGATGAAGTAGTGGAAATAAAGCTTTTAAAGGAGTTACACTGACAGTTAAATACACCAGCCCTGAAGTCTTACATGTAACCTCTGCTCAATTTCATTGGCAAGAACTGATCACCTAACCACAAATGGGCCTATCTTGTGTCAGATGGAGAGCCAGAATCTCCACCATAGAAGCTGTATCTCAAACCTAAAATATTCCTAAACATTTCTGTTAGCTGCAGTAATGTACTTAGCATATAAAAGCATATAAAAACTACAATGACTTCACTGCGGCTCCTGC
chr14:91027744_2_hs	ACTGGCCGCTTGACGAACATTAAAATCAAACATATCAAGTTCTAATGAAATTCAAACGACATGCAGTAAGACCTGTCAAATAAATGTAATATTTTATTTGGCCAAATGATGAAGACTAAAATGCTTTAATTAGAGTTCCCAGAAAACAAAGTTAGCTATTGCCAAAGCGAGCTATTGCCAACTTTAAATTATGAAAGATGACTGTATCCATAACACCCTTACAAAGAAAATTTACATGATTTTTTTTTTTAGACAGAGTCTTGCACTGGAGTGTAAAGGCACAATCACTGCGGCTCCTGC
chr14:91041724_1_hs	ACTGGCCGCTTGACGGGCAGAACCAAGTTATATTTAATATCTGTGTACTTTAAAACAATGCTGCCCACTTTGCTCTTATTGTCAGGTCACTTACCTTGAAGACTTACTGTACTTCTGGTGTATAAAACGGCAGTGTTTACATATCCAACCGATTTTGGAATTACATGATTGAGCCAGTATGAAAGCTGAGTCAATAAGAAAACAAATGCTTATAAAGCAGTAACAAACAGGCTTTTTTTTCCCAATACATGTACCAAATAAATTTAACTTAGAAGAACTAAACTACACTGCGGCTCCTGC
chr14:91041724_2_hs	ACTGGCCGCTTGACGAATATAAAACACTTCAAAAAGGAGAAAGAGAACATTAAGCTTACTAAGAATTCTGGCATGATCCAGAGAACACGTTCAGGGAAATGACCTCTGTGGAAAGTACAGAAGCATTTCAATGGTTATGCCTGAAAACCTCTTTCAGTAAGTTGTTCTATAACATTCTATAAACTTTCATCTTATAGCATATACATTTTGTGTCAACTTTCTGTGTTTTTCCATATCTAAGAATTTTTTTGGCTGGGCACAGTGGCTCACACCTGTTATCCCAGCCACTGCGGCTCCTGC
chr14:91063906_1_hs	ACTGGCCGCTTGACGGAGAAGGCAAAATGGGATACAAGGAGACCAGTTAGGAGGCTATCACTGTAATCTGGGCAAAAGATGAGAGTGGGTGCAGTAGAGATGGAGAGAAATGGAACATTTCTATGTTTATATTTTGAACTTGAAGGATTAGACTTGGTTAGTGAGAAAAATGGAAATATCTGAAATGACACCAGTGTTTCTAGCGTGAGCAGCTAGTGGCTGGAAGAGGATGGCAGTACCATTTAATAATGAAAGGGACAAATTAAAGGAAGAGCACATATGAGACACTGCGGCTCCTGC
chr14:91063906_2_hs	ACTGGCCGCTTGACGGAGAACATCAAGAGTTTAATTTTGAGACATCCAGGGCCAAAATTAAGTAGCTATGTGGATATATGAGTCTAGAGCTCTGAAGAGAGGTCTAGCATAGGGATGTAAGCTTAGGAATCACTGGCACATAGATGACATTTGAGGCCAGAGGTACGAATGAGATTACCTAGGGAGAAGCCTGGGTGCGGTGGATCATGCCTGTAATCTCAGCACTTTGGGACGCTGAGATGGGCAGATCGCTTGAATTCAAGACCAGCCTGGTCAACAAGGTGACACTGCGGCTCCTGC
chr14:91068627_1_hs	ACTGGCCGCTTGACGCCATTGCACTCCAGCCTGGGCAACAAGAGCGAAACTCCACCTCAAAAAAAATAAAATAAAACAAAATAAAGATATTTGGACTCCCTCTCTCCTCCCTTGGAATCTTCTGGACGGAATACAAAAAGAAAGCAAAGCAAAAACATAGAAAAGGTCCCATTTTTAATGAAACAAGGAAACTCTCAGAACCTCAAACCACAAACCATGAGGTATGCCTGCCAAATACTGCAAAGTCTGTACTAAAATTGATGAAATGCTAAGAGTCAATGTACACACTGCGGCTCCTGC
chr14:91068627_2_hs	ACTGGCCGCTTGACGGTGCCTACATCCATGAGCAGGCAATATGTTTCCTTAGAGGCACCAAATCATTGATCCTTGGATTGGAGGGGTGTTTCCCAAAGGGGAAAGGAGACTTGTGTTATTAGGGAAGAGTGAAGTAAGTTTAGGTGGTACATGAAGAGTCATTGAGTTATATTAAATAACCTAATGAAAAAGTGATTCTTTTTTTTAGTTCCCTTTCATTTGTGATTATATCAAGAAGAAAGCCTTGGTTTGGTGCCAGTAGTCTTTAACTTTTCTCTAATTTGTCACTGCGGCTCCTGC
chr14:91078197_1_hs	ACTGGCCGCTTGACGTTTTGTATTTTTAGTAGAGACGGGGTTTCGCCATGTTGGCCAGGCTGATCTTGAACTGTTTCCATTATTTTTAAAAGGCAGTATGAATCAGTGTTAATAAAAGCTACTTTGAATGGTATGCTAATGAGCAATTAGATTGAGTTTCCCTGAAAAACTGGATTTAATAACCTTGGCCTACATTTACTTTCAAGGAACTTGGTTGTCTGCTTTGATCCTGAAAATGAAAACTTGTGGTTTTAGAAGCTACTATTTGATGGGGAGGTTGCAGTGCACTGCGGCTCCTGC
chr14:91078197_2_hs	ACTGGCCGCTTGACGAGGAAGAATTTTCCCCTGCAGCGGGTCTCCTTTGAGTTCTTTCCTCCCTCCATCCCCCCACGCCTTCATTCACTGTCTTTCTGTGAACCAGCATGTGCCTCATTTTGAAAACACTAGCGTGACCTCAACAACTAAGATTAAAGTAGCAGTTGTTAGAAAATAGCGTAGTCTTGTACCCTAGAGGATGTGGTAGCCCTAAATAAGCAAGAACTGTGCCACATTGAAGTTTTGGGGTTTTGGTTTTTGGTCTTCAAAGTAATTCATTTTCTCCACTGCGGCTCCTGC
chr14:91109219_1_hs	ACTGGCCGCTTGACGGGAACCCTTGCACTGAAGCCTAGTTGTGCTTCTGGAGACTCCCTGTTGGGTGGGCTCCATTCCAACAGGCACCATGACTTTCCTCTGCTCCAACAGCAGCGTGGACTCAAGAGCCGCTGTGTTCCTAGGACTGGGGACAAGTTGCTTCACCTTTCAAGAAAGGTAGTGAGGGCCTGGCACTGTCAAGGAGAGTGGCTGGCTGGGTGCCACCAGGCACCATGAAGACAGTATGATTTATGAGAAAGGTCACAGGAAACCCTCCCTGCCCCACACTGCGGCTCCTGC
chr14:91109219_2_hs	ACTGGCCGCTTGACGGGCTTTGGTCCTAGATCAACATTTTCATCAGCGGTAGTTAGTGGCTACAGGCTGCAGGGAACACGGAGGTAATTCCCTGAGGCAGAAGTGGGTCAGAACATATGGTGGTTGGGTTCTGATGAGGTTCCTCTTCCTGGCTCCCAGATGGCCACCTTATCACTATGTGCTCACAGGGCAGAGAAAGAGAGAAAGGAAGCTCTCTGGGGTCTCTAAAGGTACTGATCCCATCAGACCAGGGCCTCACGCTCATGAGCTCATGTAACCCTAACTCACTGCGGCTCCTGC
chr14:91119839_1_hs	ACTGGCCGCTTGACGGGCTGAGTCTTTCAGTCTTCATCTTTCTCCCGTGCTGGATGCTTCCTGCCCTCAAACATCTGACTCCAAGTTCTTCAGCTTTGGACTCTTGGACTTACACCAGTGGTTTGCCAGGGGCTCTCAGGGCTTTGGCCTGAGACTGAAGGCTGCATTGTTGGCTTCCCTACTTTTGAGGTTTTGGGACTTGGATTGGCTTCCCTGCTCCTCGGCTTGCAGACAGCCTATTGTGGGACTTAACCTTGTGATGGTGTGAGTCAATACTCCTTAATACACTGCGGCTCCTGC
chr14:91119839_2_hs	ACTGGCCGCTTGACGAACTCCTCGTCATGTTAGTCCTGTCCCATCTAGAGAACCCTGACTAATACACTTAGTGTCCTCAGCCACGCAAAAGCTGATGACTCGCAGCTCTCCCTCCTCCGGGCAGGTGTCCTTCCTGACTTCTGGTGCTGAATGTCCACCCTGTCATGGACCTCTGCCTGGGGCTGTCTCACAGGCTCCTCCTACTTAGCATTCTAAAACCAAATTCCTCATCAGTCTCTTCTTGTATTTATTTTCATGAATGGCACAGTTAGCTAGTTGCCCATCCACTGCGGCTCCTGC
chr14:91144250_1_hs	ACTGGCCGCTTGACGTATCAGGTAACTATATAAATGGTCAAAACAGGAAGAGCAGGGCTGGGCACAGTGGCTCCCAGGACTTTGGGAGGCTGAGGCAGGTGGATCACCTTAGGTCAGGAGTTTGAGACCGGCCTGACCAATATGGTGAAACCTTGTCTCTACTAAAGATACAGAAATTAGCTGGGCATGGTGGAGGGTGCCTGTAGTCCCAGCTACTAAGGAGGCTGAGACAAGAGAATTGCTTGAACCTGGGAGGCAGAGGTTGCAGTGAGCTGAGATGACACTCACTGCGGCTCCTGC
chr14:91144250_2_hs	ACTGGCCGCTTGACGACTGCACTCCAGCCTTAGCAACAGAGCAAGACTGCGTATCACAAAAAAAGGAGTCATGGGAGTCATCCTGATTGGACCAGCTTAGATCTCAGGAATCCATCCCTGCCTGCCAGGGGGATGGAATGAGCTGACTGGCTTAGCTTAAGTGGCATGCTCTGTCCTTGGAAGCACATGGACCCTCAAATGAAAATTGGGAGCTCTCGTGGGAAGTGGGGTTTGTCAGGGAGACAGCCACAAAGATCACAACAGGAAAGTTGCTTTTGTGAAATACACTGCGGCTCCTGC
chr14:91149328_1_hs	ACTGGCCGCTTGACGGTCTTCTGTGTATGCAGGTGGTGTCTCTAGGTCGTTATCACTCTGGCAAATTCTCTCCCAGTGATGGAGATGTGTGGAGCCCCCAGTCTCTCCAACCAGGGAGTGGTGCTCATGGTGACCCTGAAGTAGGCTTGTGGGTCAGGCCGTTGGTTGAGCTGTGCAGTGCCAGAAGTAGCTAAACATCCTTAAAGGAACTGCCTAGTTTATCATTAGGACTAACCATGGAACCGATGACTCAGCGTTTACTGTTGGCAGTATCATACACTCAACCACTGCGGCTCCTGC
chr14:91149328_2_hs	ACTGGCCGCTTGACGCTGCATGTAGATTTCGTGCATCATATTTTGTGGTTACAGGAATTTGGCCTGATGGACCCGTTGCAGAAACTCTGTACTAAATAAGCAAACACGTGTGCTCTAGTTTTACAGGCCAAGCAAACTGTGAAACAGAAGGGTTGGCCTTTCTTGCCCTTAGCAGTCATACCTTGGACTTTTGCCACTTGGTTGGGTTGCTTTATTTGGCTAAGTAACTAAAAGCAGATTTACTTTGAAGAATGAGGTTCTCAAATATTCTAGAACTCTCTAAGACACTGCGGCTCCTGC
chr14:91154989_1_hs	ACTGGCCGCTTGACGTGCTGGCCCCTGGGCCTAGAGGGCCTTCTCCCTCCCCAGCCTGCTTCTAGTCTGACCCCTACTCTCCTTTTAGACTCAGCCCCTTCTCCTCCACCCTGAGTCCACAGGCCCCGGAGCGCTAAGCACATGGTGTTATAGTTAACTATTTACTTTTCTATCTTTTCCTGGAAGACAGACACGATGGTAGATGGTAATTATGCGTTTAATGTCTGTCTCCTGGGACGGTAAACCCCTGTGAGTGTGGGCTGTGACTGTCTTATTCACCACTGTCACTGCGGCTCCTGC
chr14:91170974_1_hs	ACTGGCCGCTTGACGCAAAGCTGCCCATAGTCTGTGCTGCCTTCATGGGTGAAGTGTGCCCGAGCGGTTCTCTTGAAGCTAGGGAAGGGTGGGGATGGGACCCCAGCCACTGGCAGGCACCCATGGCAGTCTCTGGCTCTGGAACACAGCACCCTTTGTAGGAGGTGGGAGCTGAGAGGGCCCCATGGCTCGTCACATGCAGATTCTCATTTTAGATGAGGAAACCGAGGTCTAAAGAGAGAAAAGGACTTGCCCAAGTCCCAAAGCCAGATGGGAACCTGGAACCACTGCGGCTCCTGC
chr14:91170974_2_hs	ACTGGCCGCTTGACGCCCTGGCTCCCATCTGTACAATGTCAATAACAGAGATGTGACAATTAAATGATGCTTTGCAGTCACAGGGTCTGCTGATATGGCAACTGTTTGTTGCCTACAAAGGTGCAAGTAAGTGTCCACAGTAAGTGCTCAACAGGGCTTCACTGACCCCGATGCTTATCAAATAGCTTTCAGTCTAATATCGACACCTCTGCCCCTGGGCTCCAGGGAGAGATGGCCAGACAGCCATCTGGGATTCCATTGGCCACCCCCAGACGGGATGTGTCTCACTGCGGCTCCTGC
chr14:91229050_1_hs	ACTGGCCGCTTGACGTGGGCAGAAATTCATGGGGAGAGGATTTCAGTTGTTTGGTAAAGAGGCTGACACCAGGTTGAGCCCAGAGAAAGCTGAGAATAAGGGTCCTAGACTCAGTGACACATCCAAACCCCTGACCCCGCTACAGGGAGAGGCAGGCCTGTGGTCCAACATCAGGGGCTCTGATGCAAGGGAGAAGACCCCTTAGCAGGGCCCAGCCCAAGGACCACAGGAGCTCTGCATTCCAGGATCCAGTTTTGATGCTTGTCCATTCCACTGTAGGATTCCCACTGCGGCTCCTGC
chr14:91229050_2_hs	ACTGGCCGCTTGACGTGCTCAGACCTTTAGTAGTTTTGCTCAGCTTTCCTCTTTTATCCTAGCCTTGACTGTGCTTTGAGGAAGCACCTGTATCCATGGGGTGGCCATGGTGAGTGTGGCTGCAGCCTGCAGAAGCTAGTTACAGGGAGATAGGAGATGACATGCAGGGAATGATGGGGTGATTTAAGGCGAGATATGGGCCTGGTGCCAACCAGAATGGATTTGTGGGACATAGGAGCATCACTGGGCATTTCCAAGAACATTGAGGGGAGGTAATCCTGGTGACACTGCGGCTCCTGC
chr14:91243983_1_hs	ACTGGCCGCTTGACGTCAGTCCCATCTGGGCCCACGAAGTCCCTGTGAGTCAGGTGGGCTGGCATTGCTAAGCCATTTCTCAGAACCTGAAGCCCAGAGAGGCTAATGCAGGGAGGCTCAAACTCACACAGTCAGTTGGGGTGGATCTGAATCCAGAACCCACGTGTCTAGGCACCAACTTGCTGCCTTTGAGCTTTTTGGATCACAAGCAATAGCAAGAAATACACCTGACATCGCGACCCAGAACACAGACACACACACACACACACACACACACACACACACCACTGCGGCTCCTGC
chr14:91250543_1_hs	ACTGGCCGCTTGACGCAAACCTATTTTCTTGAATCCAAATTGCTCTCTTGTTGGCTTCTCCCTCTTGTTTGTCCCCAGGGTTGACAAAGCTGGGGATTGAAGCCTCAGAGGTTCCAGGGAAAATGATGCTAGAGAGGCCACTGGGTAGGATGCTTGCTCCCTTAGCCCTGTGTCAGGCCCAGAGATACTGATTCTGACCAAAATGGACTGTGATAAGGCCCATGTCTGTCTCTGCAGGTCCTTCTCCTGGGAGAAACACTTCAACTTTTGCAAAAGATTCATTAACACTGCGGCTCCTGC
chr14:91250543_2_hs	ACTGGCCGCTTGACGTTCATCACCATGGCACCCAGAAAAAAAAAATGCAGAAGAGAAGACTCAAGTTGTGGCCGACCCAAGGTGGCTGCAAACTGTTTGAGATTTTCCTCGTTGAGAAGTGGGGGTCTAAGTTCCCTCCCTTGAACCTAGGCAGGCCCTCTGACTGCCTAACCAACAGAAATAGCATGGAAGCGACACTGTACCGGTTTTTGAGGCTAAGCCTGAAGAGACTGGCAGTTCCCACTTCCTGTCATCTGGGAATAATTGTTCTTGAAACCTAAGTGCCACTGCGGCTCCTGC
chr14:91257548_1_hs	ACTGGCCGCTTGACGACCCTGCCTTCCAGCGTCTGTTAGATTTGGGTGATAGGAAGCACTAACTGGAGATCAGAGGATGGGAGGAGAGTGAAGACCCGGCAGTATTTATCCACTCTGCCAGGGTCACTTCAGGTTGGCTGCCTCCCTCGGCTGAAGATGTCAGCTCAGTTCCTGTTGGAGTCCCTGTCCTGCACTTGTCTCTTCCTTCTTCCTGCAAGCCTAGGGCTAGTAACAGCTCCTGAGGCATGGCCGTCCCACCGTGTGGCACCATCCCTTAACCCTGTCCACTGCGGCTCCTGC
chr14:91257548_2_hs	ACTGGCCGCTTGACGCACACCTTTGTGTTAAACTCTCATCAGTTACCCTGCTTGAGGGTGCCATCTGCTTCCTGCTGAGTCTGACTGATACAGAAACGGATGCATCAGATACATCCTCACTGCAAACTCATACTAATGGAAAAATGTGCATATATTTCAGAATGTGCACAGATGATCTACTTTTGAAAATCACTGTTTTTCCACTTCGTTCTTCCAATTAGCACAGCTGGCTAGCCTTCGCGGAAATCTCTCTTTATCCCCTAAACAACAGAATGAGTCCCTACTCACTGCGGCTCCTGC
chr14:91264596_1_hs	ACTGGCCGCTTGACGGCGTGGCGGGACCGGCGCGGAGCTCGCCGTGCGGGGTCCTCGGGCGGGAGGCGGAGGCTCCGCCGCCCACCCCGCCACGGGGACAGAGTCCAGGCCCCGCCGGACACCAGGGCACCTGCACCCCCACCGGCCTGGGGAGGGTGCGGCTGCCAGGACAGCTCCTAGGGCACCTCCCTCCCCCCGGGGCTCGAGGGGCCCAGGTTTCCCTCCCTGCGGCCGGGCTGGCTGGATCCCTGCCCCTATCTATTTGTGGTCTCTTTGTGGGAAGGGCACTGCGGCTCCTGC
chr14:91264596_2_hs	ACTGGCCGCTTGACGAGATGGGGAGCAGGTAGCTGGTTCTGCCTCTGCTCTCAGATGTGACACGATGAACCCAACTTCGTGGGGCTGGGCCAAAAGGCCGGAGCTTGGAGAGGGGACATTTCTGCGCTTGACTTCGGGCTATGGACTCTGCCCGGTGGAGACCATTGTACCCCATACGGATGGAGAGGTGACGGGCTTGCCCCCGGGCCTGGGGTCTGTCATTCCCCTGGCGGACTCTTTCTGCTGTCTCTGGAGAAGGGCAAGGAGGGAGGGTGGAAGGTGAGACACTGCGGCTCCTGC
chr14:91272496_1_hs	ACTGGCCGCTTGACGGAAATGCGTGGGAACCCCTTTCCTCATTCCAAACCCTCTCCTGGCACCGCAGGCAAGCAAGAGAAAAGGCCGTGAGAGTCGGAAGGCGCGTCAGTAGTTTTCAGGTTTGCGAGCTCAACCACGAGACAGTCACACACAGCCGTACTCATACCACACGGTCTGCGGATCCCCGCCGGGCTCCGGGGAGGCCGGACTGCTCTTTGAGACGCTCCCTCGACTGCAGTCCTCCAGGGCCCGGCCGAGGTGGGGAGCCAAATCGGGAGACCGACCCACTGCGGCTCCTGC
chr14:91272496_2_hs	ACTGGCCGCTTGACGTGGGCTCTTGGCCGGAAGCCCCTCACTGCAGCCCTGCCCCGGGACCCCGTCTCCCTCTGAGAGGCTGAGCCCTGCCCGGACAGGGGTGATGGTGGCCACCTCCCCTGAGCGTGGGGGCGCCTTGGGCTTGGTCCTGGCAGCCGGGGCTGCAGCAGGTGAGAAGTGCAGGAGCTGGGAGTTGCTGCCACTGCCAGCAGCAGCAGCACCAGCACCTGCAGTGGCAATGGCGGGGGCTGTGGCAGACTGATGCAGGGGGGCCAGCCTCTCCTCCACTGCGGCTCCTGC
chr14:91285147_1_hs	ACTGGCCGCTTGACGAGAACACATTTTATAAGGGCCTTACCGGAAAAGGCCCACAACTCAGTGCTCTGACAAAGGAAGAGGAGAAAAGGGCAGCAGTTTTAAATTTAGCTGCTTAAAAATAAGTCTTAAAAAAAACCCTCACTTGACAGAGGCTGTACATTTTAGGAAGTGCAGCAACCACCCGCCAGTGCTGCTTGACACACGGGCAAAACATAAGCTCGCAGGTGCAAGAGACGGGAGGGGGGCACGGCCACTCGACTTACTTAGTACGGACATCCTGGCCCACACTGCGGCTCCTGC
chr14:91285147_2_hs	ACTGGCCGCTTGACGAGGACATGTGCACGTATATCCTGAGGCTCCCCCTAAAACTGTGTTGTGCTGAAGAAATGGTCCAGGGAGTGTGACAACTCATCTTCTATTTTGAAATCAGAATCCACGCTGGCTACTTTAAGCTTGAAATTGGGGGCAGGAGGAGGGGTCCGCTATCGGCCATCTGGCCTTTTAGACGCTGGCTTTTTTTGTTTGTTTGAATTTCGGAAATGAAGGAGGGTACACAATACAGACACATGATAAAGGAAAGGGATTAGAAATCTCCAATGTCACTGCGGCTCCTGC
chr14:91292117_1_hs	ACTGGCCGCTTGACGCAAGAGCTCACGGTGAGGTGAGCCCCTGTAACAAGTGACCCCAGCCACGCTCCGCTCCCAGTCCCTTGACTCGACATCCGTGTGCTGGTGTTCTGTGCTCACGGCCGTGCTGCTGAGCCTTAAGCCTTGAGTGCTTCATGGCTGGGGTTGGCCCCACAGACTCACACGAACTCCAGGGCCCGGAGCAGGCCCCAGGAAGCCTGCCAACCCACTGGCCTGGAGTAGACACTGTCTAATGCAAAAACGTCATCAAATAATCCCCCTGAGTGCCACTGCGGCTCCTGC
chr14:91292117_2_hs	ACTGGCCGCTTGACGTCCTATACTTCTTCCAGTTAGCACCTGCCCAACCTCTGCTGGCGATATTTTATCACCGGGATTATAGAGGGCCAACTTCAGGGTCATTTCCACCCCACAATTACAGTGTGCTTTTACATACAAACCATCCTCCCGAAGGTGGCACGCCAGCCCTAGACACGTAGGTGAAGCCGACAGAATAACAAAGGAGCATCGTTACATCAGAGAGTTGGGATAGCACACCAGTGTTCACTGTGACCACAGTGACCACGTCCCACCACAAGCACGTCCCACTGCGGCTCCTGC
chr14:91303317_1_hs	ACTGGCCGCTTGACGAGGCTCCACCTCTCCTCCAGGCTCCACCCTTCTCACGAGGCCCCCGCCTCTCGTCCAGGCTCCACCCATCTCCCCCAGTCCCTGCCTTTCCCACAGGTCCTACCCACCTCCCCCAGACCCCGCCTCTCTCCAGGCTCCACCTCTCTCCCCAGGCTCTGCCTCTCCTCCAGGCTCCACCCCTCTCCCCAGGCCCCACCCCTCCTCCAGGCTCTATCACTCTCCCCCAGGTCCCACCCATCTCCTCCAGGCTCCACCCATCTTCCCCAGGCCCACTGCGGCTCCTGC
chr14:91320705_1_hs	ACTGGCCGCTTGACGCCCAAGAACTTGAGAACTGCTTGATATGGGGAAAACCCCACACCCCTGGTATAAGCAGTGAGGTACTGGGAGCAGTGGCGTGGAAGAGAACGAGGGAGTTTTCTTTTTACAGGCAGGCACCCCATCAACCCCATTTCACAAATGAAGACAATGAGGCACAAGAAAGTCACATGTCCGGGTCATCCTCTAATGGCAGCGAAGCAGGGACAGGGCCACGCCTCCTCTGGCTCTCCCCAGTCCTCACTCCCATTCCTATTATAATCAGCGGTGCACTGCGGCTCCTGC
chr14:91320705_2_hs	ACTGGCCGCTTGACGACTGCGCCTGGATTCTGTCCACTGCCTGACACCTGCATGCTCTACCTGGCCCCCTCCTTGTCTGTGCTCCAGACAATCACTGGGGAGGATGGGAGGGTGCCCAAGGGTTCTGTGCTTCCCCGGTGGCCTAAGGAGGCCGAGGTACCTTCTTGCTGAGCTGGTGGTTCTCCTTCTCCAGCTCCCCGCACTTGAGGCCGCTCTCCTCCAACACCAGGGACGCGTCCCGCAGCCCCTGGATGGTGCTCTGGAGGCTCTGATTCTCCTTCTCCACACTGCGGCTCCTGC
chr14:91331310_2_hs	ACTGGCCGCTTGACGAATGATCATTAGCCCAGTTCCTCACTGGCCGGTGCTGGCCAACAACCCTTTCTGTCCCTCTGGCTGACCCCTCACTGCAGAGATCTATTCCACGGTCCCCACCTCCTTGGGGCAGCTCCCTGTTGGGGAGGCTCCCCACGGACAGGTGCACCCCAGAATAAGCCCATTGCAAACATGCTCCTACATCACAGGATGCCAAGGTCTCAGACATGCCCGAGAGCACCCCCTGCTTTGACAGATGGGGACAAGACTTGCCCAACACCTGGCAAGCACTGCGGCTCCTGC
chr14:91341795_2_hs	ACTGGCCGCTTGACGGGCCTCAACCAGTTGACAGCTCTTAAAAATAGTCTGAGTCCATATAAGGCAAAAAGAAGGAGACAAAAGATGACTTGATTGAGGTGTTTTTTTTTTTTAATTTTTATTTTTACCCTCATTTTATTTTAGCTGGCTGATTGATGGCTATCTTTCCAAATAGAATCAATGTGTCTGTGGTGTCTGAAACCTAAGATTAGCAAAATCGTAATGGGTGATGTATTCTTCAAACGTTTCCACTCATAGAGAAGTTTTGCCTCCCGGCCACCACAGCACTGCGGCTCCTGC
chr14:91352994_1_hs	ACTGGCCGCTTGACGGGCAGGGCTGTGCCGTGTGGGCTACGAGAGAGAGGTTTCCATGGGATCTGAAAAGCACTCCAAGGACACACTGGCAGGAGAGCAAATCAATACTGAGAGGGTTAAATATTAAATTCCAAGGAGTTTCAGGAGGTCTGTTTCCTCTGGCCCATGAATCCTAAACCTCAGCTGTCACAGAAGGCCTCCTCCTTGCCCCAGGCTTGCTGATCCTCATGAGACTTCCAGCAACTTGCACTCCCCTGAGCTCGTTCCACCTAGAACACCTTTCCTCACTGCGGCTCCTGC
chr14:91352994_2_hs	ACTGGCCGCTTGACGCGCTTTCTCTGTCCGTGGCTTGCCCAGATATTGCCTCCTCCAGGAAGCCTTCCTGGCCTGCCCAAGCAGAACTCATCAGCCCCCTTGCACTGGCTGTGAAGCACATTCTTGCACCATCTTCTGTCCTAGAATAAATGTCGCAGGACTCTGTCTTCCCTTCCTGCCTCAACCCAGACTGGGGGCTTCCTGAGCAGAGGCGGCCTGTTCATCTCACCAGCAGAGGGGAGCTAAAGGAGGGGCTTGGGCTGAGCTCCTTTTGTGAGCCTCTGGCACTGCGGCTCCTGC
chr14:91373826_1_hs	ACTGGCCGCTTGACGACCTGGCAGCCCAGCCGGTCCCCTGCCCACCCGCACCTGACAAAATCCTCTCTGTCCAGCCACACTTGCCTCCAATGCCTTCCTCAAACCCCTCCGCCGGCAATGATCACTTCCTCAGCAATCAGTGCCCCCAGGCCCCTCTCTCGTGTCCCTGCCTGAGTCCCACACAGGGAACTGAGATCCTCAGGGTCCCCAGGGCAGATGCTGGAACATGCTCACCTCTGAATCCCCCCAGGGCTCTGCACAGTGTGGCCCACAGCAGATGCCTGCCACTGCGGCTCCTGC
chr14:91373826_2_hs	ACTGGCCGCTTGACGCAGCTGCTGGCTAAATGGAACTGGCTGCGGGGAGGAAGGCTCTGGTGAGAACAGAGGCTTTTTGGGACCTCCAACTAAACGCACCCTCCCCCATCTACAGTGTAAAGAACACTTTATTTCGAACAGCAATAAATCAGCATGCTGCATAAACCAGGAGCTTGGCTAGACACACTGTGTCTATTACCTCTCATCCTAACTCTTGCAGGCAGTAGCAGGGTTAAGTCCACCAGGTATCTGCTAATGCAAGGTCCATTTGATCAATAGGTATTTCACTGCGGCTCCTGC
chr14:91387890_1_hs	ACTGGCCGCTTGACGCACGTCGGAATCACCTCAGACAACGGCTTTTAAATAATACTGACAGCCAAGCCCACTTGGGCCAGTTAAATCAGAAACCCTCACTCTACAAGGGGTGGGGTCCAGACAATGCATTTTAAGGGCTCCCCATTGGTTCTGCCTTGCGGCTGGGGATTCAGGTCCCTGCAAGCTTGAACATTCCACTGCTGAGCGAAGCCACACACCATCAGGACTTGCTCTGAAACCATCCCCCTTAGAGTCACCATCAGCCTAAACACAGAGGAGCAGTTACACTGCGGCTCCTGC
chr14:91387890_2_hs	ACTGGCCGCTTGACGCCACGCCCCAGCGATATCCCCACTGTGCTGCGGCCAGCAAGCGGGAGACGGCCAGGGTGTGAAGGGCCCTAACCAATGTATGACCAGATTTCTGTCATCTGTCACACAGAAGTGAGCTCCAGCTCTGCTATTAACTCACCATGTGGCCTCAGCCCACCCCCCGCTCCACCTCCCATGTAAAATGAGGGGACTGGGCCTCGTGGCTCTAGGCTGCCTCGGCCCAGCTTCTCAACGTTCTTGACACTGATGCTACAGCCTCCAGGCCTCAGGCACTGCGGCTCCTGC
chr14:91482531_1_hs	ACTGGCCGCTTGACGCATCTCATATCCCTGGCCCTCTTTTCCAGCAGACCAAGGCAAGTCTCAGAAACAGTCCTAGGACTGTGCTAAAGGACACTGCCACCACCAAACTCTTCAATATTTAACTCTGAGGTGAAGACCAAATAAACACCAAATATCATAATGTTATGATCACAGAAAATATATATAATTATAAGCAAAAAGGAAAATATTTAACATCAATTGATTGTAGAAACCAAGGGCCAAAGAGCATGAACAAACTGGCTTTGGACCAAAGTGAGTCACTGACACTGCGGCTCCTGC
chr14:91482531_2_hs	ACTGGCCGCTTGACGTCTTCTATAAATACTGACAGCCCAAACACAGGATTTAAAAAACACTAGGCAGAATACAAGTGTACCTACATAAAAATGAAGCCACATATAAAGTAAATACAACCTATATGTAGTAGAGTTATTCCCAAAAAAGGTCTGCTGAAGGTTAAGTAACCAAACCACGAAAATATTTTCCTTTCTACACACCCTAACCTGTAGCCTTCATGATCCCTCTAGGAGCCTGAAAATCTGTCATAAAACCTAATTTTATGCCACTGGAGGGGCTCTTATCACTGCGGCTCCTGC
chr14:91574706_1_hs	ACTGGCCGCTTGACGTTTAGTCACATGATGGCAGTGCCTACAGAGATCTGGGTAGGAGGTTCTGCTGCTGTGGCCCCCTCGGTGATGCTGTGCTCAGAGGCCCCTGAGGGTGATGTGAGATGGGGAGGGAGCTGAGGGATGTAGGTAGTCAGTGACTGCTGAAAGAAGAGGAATGTTAGCATTTCTGGGTTAGGTGGTTGCTTCTGATGGCACTGAGACAGGCAAATCCCCAAATTACTGATCTAGACAAAATGGTCTTAGTCAGAACGATTTTGTGACTCTTCTCACTGCGGCTCCTGC
chr14:91574706_2_hs	ACTGGCCGCTTGACGGAATGAAGCTCTCATTGCCCGTGGCCAAACGCTGAGATGAAAATGCAGTTCAGAACCGATTTTGTGGATTTCTTAAGTCGAATACCAGTTGAGCTCACAGCTCAAGCAGATTTCTTTGATGAACATCAAAGTTGCAGATTGTGTTTCCAAAGATGACTACAACAATCCCCCCCAAACGACAGGATTTTTTGCAATGTCCCCTTGCCAGTCAAAAGAGGGGGAGTCTACTTCTCCTTCCTTTGAACCTGGGCTGTCCCTGCAACCACCTTGCACTGCGGCTCCTGC
chr14:91836496_1_hs	ACTGGCCGCTTGACGCCCCTCCACTTCCCTCCCCGTACCCACTCCCACACCACCCACCAGGGCCGCCCCGCCCCTCGGGACGGGCGCTAAGGGGCGAGGCGAGGCAAGGCGGGGAGGGGCGAGGCAAGGCGGGGAGGGGCGAGGCAGGGCGGGGCAGGGCGGGGAGTGGAGTGGCGCAGAAGGGCTGGGCGCGGAGGGGCGGGGCCTCCCGCGTACCTGAGCCGCGCTGCGCCTGCGTCCTCCGCGACTCCGCGCTTGGCAGCCCCTTCCTGGGAAGGTGTAAAACACTGCGGCTCCTGC
chr14:91836496_2_hs	ACTGGCCGCTTGACGTGCCGCCAGGTGTGGGGTGTGTTTTGGGAGAAGAAGGGAGACAAGCGGTAGGAGGGGGAAGAGAGGGGAAGCTATTGGCCTGAGGAAACTTCTCTGACTTGGGGAGGCAGGGGCAGTCTTTCTGGCGATGTTTATGCACACTTTACTTAGAAGCGGAGTAGTCATGTTGTTACTTGACTTTTAGAGTTTTTATAAAAAGTCTATAAAGTCTTTGAGGATCAGCCCTGCTCTCTGCTTTTGTTGCTATCTGCTACTGCCTTGCCATCAATGCACTGCGGCTCCTGC
chr14:91858408_1_hs	ACTGGCCGCTTGACGCACACAGCAGAGAGAATTGGACAAAGAACCAAAGATGTCTAGACTTTCAGACAAGGATCTTCCTGTCACATCACCGTAACTCCTCTGGCCAGGAAAATTTTTCCTGTACCTTTAATTAAATGCAGTATACTTTGGGGTAAATGAATGCTAACCTCCAACTGAGAACATTTATTTTCCTAATGAGTTCATTAGCAAATGACTCTGCTGCTTCAGGATGCAGAGATAGCTTGGTTAATGCACGTTTCAGTTTTCATATTATGCTATGAGTCACACTGCGGCTCCTGC
chr14:91858408_2_hs	ACTGGCCGCTTGACGTTTTTGTTTATCTTAGAATTTCTTTCCTCATCTGTTGTGTGTGGTGGCCCTAGTCACCAGGGATAGGAGCTTTGTCACTCACTCAGGAAGTGATGGACTGACCCCCTGCGAGTGGATGAAGAAACTGCTCTCATAAGCGTGGTTATGCAGATCAAAGAGTGGGTCCTCTACACATGTTCCCAATTAACTGTGGCCATCCCATTCCATATCCCTTCTACTCGCCAGCATAGTTTCTGATCCTTTAATAGCCCAAACAACAAGAGGGAAGCCCACTGCGGCTCCTGC
chr14:91866644_1_hs	ACTGGCCGCTTGACGGCAGAGGTCACTTGACAAGCTCAGCCCAGCTCCTGGATGGGGCAAAGCTGACAAGGAATAGGCACAGGGAGCCTGGAGATCTCAGGGTCCAGGAAACAGCCTGCCCCATTAGAACTGCACAGCAGAGCACAGCACTGGGATCAGAGAGCAGGCTCATCCCCAGTCTTGTACAAAAAATAACATTTGATGATTCCCAAGGGGTAGGTAAAGCAAGTAGCATTTGGGGTTCCAGCAGCCTCTAGAACTGTTTCCCAAATGTTTGGAGCTTGACACTGCGGCTCCTGC
chr14:91866644_2_hs	ACTGGCCGCTTGACGCTTTGCAGTATACACTTTGCCCTGGACTGTTTTTCTCTTAATTTTTAGGCCCAAGTGTATTTTAAGGTAAATGGATCCCACATGCCTCTGGTGCATTTACACTGAACCCATCAGACCACATTTTGAAAGCGCAATTTGAGGTCCAAGAAGCCCTTGGAGGCTGCTTTTATGAGCCTGAGTTTCTTTTCTTAGAAGCAGGAAGCCACATTTTGACATGAACAAATAAAACACAAACCTTAAAGACTCGGATCTGGTTCCAAATGTGGCACCCACTGCGGCTCCTGC
chr14:91872854_1_hs	ACTGGCCGCTTGACGTTTCACTGCGTGAACAAAGACCAAGAGTTGAGAACCCTGAGCTAGGGACAGCCCTCCAGAGGGAGATCTGCAGAGCCCAAGGTCTGGAAGGGAGAAGGGGGCAAGTGCAAACTTCCAAGTTGTTCCTTTGGGCTCTCCTGGTAAATGTCTCCTGAGTACGAAAGAATCCTCAACTATCCCATTTGAAATCCTAGACTCTCCCATTTGGAAGTAACTGCAGAAGCTGGTGAGTCCGGCCTCCACCTGGGTCCACCCTACCCACAAGCACCTCACTGCGGCTCCTGC
chr14:91872854_2_hs	ACTGGCCGCTTGACGGGAAGAGCTCAAGTACCTGCCACAAGAGCTGAGGACAGCCACCTCCACATTCGGCTTTTAGGGCAGAGCCAGGGCATTAATGAAATAAACCCCTGAGAGCCCGTGGGCATTAGTAGGCTTGGTGGTGCGAAAAGATGAGGAGGAGGAGGATGGTGGCGACAGTGATGACGGTGGTGGTTATGATGCCAGGCATCTGGCTACAACCTTTCCTACACCTCTTAATTAATCTTCACAACCCTATGCTCTAAGTAGGTTAGGGATACTACATAACACTGCGGCTCCTGC
chr14:91884887_2_hs	ACTGGCCGCTTGACGCCCTGTTATCCTGGGCCAGTCTGCTCTAGAAAGCCTACATATCCCGGGGTCACACCAAGTCTTCAGGAGGGTGTGCATCATGGAGAACATGGAGGACAAGTTGGCCATTTGGGGCAAAATGAGTCAACTGAAAATCTTGGCCAAATCGGCATGGATGTAAGCTTCTCAAGAAGCCAAAAGTCTCTTACACCTACACTTAGGGAAGATAAATTAACATGTAATGACTAAAACTCCACTGTGTCCAAAAAAAACCTCCTTGAAAGAGAAAAGCACTGCGGCTCCTGC
chr14:91891039_1_hs	ACTGGCCGCTTGACGGATGCTTCGCATAGCAAGGTTCAGGTCTCACGTTTCTGTAGTAATGGGGATGGGCGGGCAGTGGCAAGGAATGGGAATATACTGTAGCAGCAGTATTTCCCACAAACATAAGCTGCCAGGTGCTGAAGAAGGCTGCAGCTAGTGTCTCACATCATGTCCAAGTTATCATGCACGTCACATACCTTGGCAAGACCTTCCATCCTCATTGAGGGTAAAACCAGGGTTGCATGTACAAGAATAGGATCCAGGAACATTCGCACAGAGCTGCTGCACTGCGGCTCCTGC
chr14:91891039_2_hs	ACTGGCCGCTTGACGGCAGTAACCATAGCGACATTCATCAATGTCTGGAAACAGAAATGCAAGCAAAGTGAGACAGGTCTCCTCACTCAATGATGCCCCCACTAGCATGGCATGATTGCCTTGCTCTTCCCAAACAGGATCATGAACGGAAGCAAATGGGAACAGGAGCCAAGACAGTGCCTACTGAGTGTCACGGATGGTGATGCTGTCTCGAATACAAGGCTCAATCTCCCCACAATCTTTCCCCTCCTCGACCCATCTCAGTCCCATAAATACCTGAACCTACACTGCGGCTCCTGC
chr14:91898003_1_hs	ACTGGCCGCTTGACGCTGCACCACTGACCTCTAGCCTAGGCAACACAGCAAGACCCCATCTCAAAAAATAAAAGAATTAACTCAGTTATACGACACTTTTGTATTTGTTTTGTTTAAAATACAGATTTTAAAATTAAAATTTTAACTTTCACTAACTTGTTTAATGAATTGTCAATAGAAACTATATTTTGAGACGTCAATAAGTCCCTGAAGTTTTTTTTGGCGGGGGGGGCGGAATCTCTCACCTTTATAGCCTGAAAACACACCTGGTGTAATGCTGTGTCCCACTGCGGCTCCTGC
chr14:91898003_2_hs	ACTGGCCGCTTGACGCTGGTAATGTTCAAGAACTATTGAATGAATGAACACATGAACGGCAAACATCAATCCCTCGCAGCCCCCAGAAAGGTTTTTCCAGCCAACTAGCTGACAAGCCCATTTGGGTGTGTGTACTTTAAAAACAGCCACCACCACGCCAACCACTGTCAGCTTACACACCTGATGGAGCTAAAACTGGAAGTGTTCACACGGTGGGCTTTCTCGGGGGGAGGCTGAAAGACTCATCACACATTCCAGCTCACAGCGGAACTTCTTACATTAAATCACTGCGGCTCCTGC
chr14:91902095_1_hs	ACTGGCCGCTTGACGTAGTTGCTTTCAAACTGGGCAGTGAATTGGCCAAGCCCATTCAACTTTTGCCAGTGTATGGTCCCTGCCACGGGGCCAGGGGAAACACATGTCCTCTTGAGCATCATGCATCAAGATGTCCTGAGAGGAAGGGGACAAGTCATGTCTAATGTCAATCTAGACATGGGTTTTTTTGTTTGTTTGTTTGTTTTTTTTTTTTTTTTTTCAAAAAGCCATGAGGCTTTGGCCATTATCATGAATGTAAAGCAAACAGACGTGGAGTTCAAACTACACTGCGGCTCCTGC
chr14:91902095_2_hs	ACTGGCCGCTTGACGGATTTCCATTTACTAAAATTTTTGCCATTTGTCTATCGACAGAAATTTTGGAATCTTTAGAAGCCAGTAGTTTCCAAACCTGGTTACCCAAGAGAATTGCCTGACTAAATCAGAATTTCCAGGGCTGAGGCTTGGAAAGCTGTGTTATTTTAATGACACATTTTACCTAAATGAATCCAATGCAAAACTGTATCTAAAATCCACTGTGCCAAATCAATACTTCTCAAACTTTAATATGCGTATGACTCAGTGGGGATCTTGTTAAAATGTCACTGCGGCTCCTGC
chr14:91925354_1_hs	ACTGGCCGCTTGACGAGTCTGTTGTCTGAGGCCCTCTGGAGGGAAGGAATCCTGTGAATGTCCTTTCCCTGCCAGCCCCCAAGGAGATGGCCCAGAGACCCTTCCCCAAGCATGCTCCTCTGTTTCCAAGACAAACAGGAGCCTCGGGATGGTTGCTGGGCTCCAGGGGGTGCCAGTGACATGTAATACAATTGAGTGGTGCCCTCTGGAGTTGTGCAAGGAGCTGGCGCTGGCTGGTGGTGAAGCCCTGGGAGCCAGTCTCCCCCATGGCAGGAAAACAAAGCTCACTGCGGCTCCTGC
chr14:91925354_2_hs	ACTGGCCGCTTGACGGTGGCTTCAAGGTACGAAGGGCACAGCCTCCCACAGCGTTTCCCCTTAAGGAAGGGGACAGTGGACGTGGGTTTCTTTGCAAGTTAATCTCACTGGAAGGTTCTTCACAGGCATCTTTTTCCATTAGCCCGTCAGTGCTTCTGTACATTAGATTGCATCTAACACTCACTGAGCTGCCGTGGTACCCAGCGTCTTGCTGGGTGCAGGACAGCCACAGCGACCATGGCCCCAGCCCACAAGGCGCTTAAGGAACAAGGAGACTCTTGGTCACACTGCGGCTCCTGC
chr14:91934840_1_hs	ACTGGCCGCTTGACGATCCCAGTTCTTGGAAGGAGCGGTAGGTAGAAAGAGCCTCCCTTTCCCATCCCTTCTCTTACTTCCCCCCACCCCCACAATGCCAGCTCTTTACAATACGCAGAGGGACCTCAGCGAGGGCCATTTGAAAGCCCTGTGTAAAACCAGGAAACCATGGGGTGGGGTGAAGGGAAGTTAGAAAGAACTCAGGACTTATGAATGCATAATGCTGAACTTTTTGGAAATGGATGGGCCTGGTGCCAGTCCTCACTAGGGCTCCTAGATTGTATTCACTGCGGCTCCTGC
chr14:91934840_2_hs	ACTGGCCGCTTGACGCTCCTTACAAAAGGGCCATTATGAAAGTTCCGCATCTCCCGTGTGACAGGTTCAGAGCCATAAATGGCATGACGTCAGAGGGACCAGGGGAGGAATAGGTTTCCCAGCCATGTCCTCATTGTCAAGGGCACTGGGACCCTGGAAAGAGGTTTAGGGGAAGGAGGGAGACACTTTGGAGAAAGCCGCAGCAGTTCCCAGCCGTTCTGCAAAGGAGGCCGCTGAGCTTGCCCGAGGCATCAGCTAGACCTGTCTGCACCACGACCACCCAAGCACTGCGGCTCCTGC
chr14:91946504_2_hs	ACTGGCCGCTTGACGAACATAGAGCAAATCCAGCCCCGCGGTGTTCAGCTAGCCTGTCTGCTTGTCTATCAGCCGATGCGGCGCAGTAATTGCTAGTGAACTAGTAATTGGCCTCCCGAAATTTAAAAAATACATACAAAAATCCCTTAAAACGACAAAGTTGCTGCCCTTTCCAGAAAAGAAAGAGGAATGAAGCGCTGAGAATTTCGCAGCCCTCTCTGATGCTGGCTTTTGAAACTGTATTAGAAAATACCCACTCCCAAAAGAACGCTTCAAGATGGAAATCACTGCGGCTCCTGC
chr14:91979906_2_hs	ACTGGCCGCTTGACGAATGTAATTGATTGCAACAAATTGGCACATCATAATTTTACATTTCATTTGTAATTAATGACAGTACACTACAATGCTGCCTTCAGAGAACATCTTAAAATGAATCATACTACATCTTAAAATGAATCATACTGCTTACAAAGTCATTTGGATATTTCATGAGTAAGCTCCTGTAGGCAAGATCCAAGTCAGATTTACTGAACAGTCACCTGACTGAGAAAAAAAAGGAACACAGAACTTGAGAGTCAGAAGTGGATATGAATCATGGTCCACTGCGGCTCCTGC
chr14:91983699_1_hs	ACTGGCCGCTTGACGGTACTTCTTATATGTTTCCTCTAAAATCACCACTTCTGCCAAAAACATCTATAAAGAAATCTCTCAAAAGGTTTGGGTAACAAAGCGTCTGGGAATGTATTTGGCCTGTGTTCAACAGGACATTATATGTTTTCTTGTATAAATCATGTCCTGGAAAACGGAATGTCTTTATTTAAAATAAAAACTTTACCATCCAGCACCGTAAAGGTAGTTCCACGAAAAATATTTTAAGCTTCTTTTATATCTGTAGCTTTAAAACATGTTTTTATGCACTGCGGCTCCTGC
chr14:91983699_2_hs	ACTGGCCGCTTGACGCTTCATATTACAGTAAGTTTTACTGGGACTCATTTTATACATTCTTCTAGATTTTCTTTTAAAAAATGGTCCAAGGAAATTTTCCATTCTCAACTCTTAGGAGACTTTTAAAAGTAGTCATTCAACCTTCTTAAAAAAAAAATCAGTTATGCTGCCCTTTCAGATACAGGTATAAACTAGCAGACAGACCAAAAGATCTTCCTGATGTTAGAACTAAATTTGTATTGCTTATGAAAACTCACTTTTCTTTGCACACCATAAAATTCACCACACTGCGGCTCCTGC
chr14:91985288_1_hs	ACTGGCCGCTTGACGAGCACCTAATGGGAAGCCAAGTAGTTGGTTCTCATTAAATATTTAGTGCCTGATAAGCATCTGTCTTCATACTTTTCACACAAGGCCCAAAAATACTCTTAATTCATAAGCACAGATGCACATACATACTCTTAAGAAATGACTGAAATTATCAACAGTCTACTGTTTCAATATTGGCATTATTTGCAACAGCTCTCTTTTTCATATGTTTGACCAGACTGAATCATCTCATCTCTGGTAGCAATGATATAATCAACCATTTGGAATAAACACTGCGGCTCCTGC
chr14:91985288_2_hs	ACTGGCCGCTTGACGATACTTTTAAAAGTGAGCTTCCTAATATTGTTTAAATGCTGAAACTGTGTATCAATTAATCATTAGTCTACAGATGCTTAGAAGTAACCAATACTTTGCCTTTACGATTCAAGTCTCCATGTACTTTCTTCCAACAAAAGGCAATCTGTCTTTTTCAAAATTGTTTCTCCTGGCAAATATTTTTGCTGTCTGGCCAAGTTTTGTGTTAAAAATAAAGTACAGTATTACAACATCAATCAACATTTAAAGTACTTAATGATCTAGGAGAGACACTGCGGCTCCTGC
chr14:91990014_1_hs	ACTGGCCGCTTGACGACAAATTTCAGACTTGCTTATCCAGCGGCTGCAATCTTGTAGCCAATTCCTTGTAATAAATTGCATGTGTGTATCCATATATATCAATATATAAATTTGACACATATACATACACACCCTACTGATCCTGCTTTTAGGGGCTGAAACCTGATTGATATATAGAGGGAATGAAATTGAAAATTTTAAATAAAATATTTACTATTCAAAAATCCACAAAACTAAATTTAGTGTGAAGGAAATGTAAACTTTCAAATGATTTTTTTAACCCACCACTGCGGCTCCTGC
chr14:91990014_2_hs	ACTGGCCGCTTGACGACCATTTGTACTTATGAAGTTATTAAAGCTTAAATCTACGCTTAGATTTTTTCCAAAATCAGCATTTAGATTTTGTTATTCTTTCTACCAGTTGTTTGGTTTTTATTTCATTAATTACAGCTTTTATTTTTATTAATTCCCTCAATTTCTTCTCATTTATTTTGTTCTTCTTTTAAATGTATATTACACTTTAAATTTTAAAAAATAAAACTAGTTTTAAAAGAAGATTTGGCTGGGTGCTGTGACACATGCCTATAGTCCCAGCTAGTCCACTGCGGCTCCTGC
chr14:92253080_1_hs	ACTGGCCGCTTGACGCTGAGATTGTTACCAGAAATCTTGAGGACAGGAGCAAATCAGGCTATTGTTTTCCTTAGCAGGAAAGACTCTCATTTTGAGAAAAGCAGCCACCTAATATTTAAGGTGCTGCATGGAGCAGGAGACGGGGTAGGTCCCTTTTAATAAATATAAAATGACAGGCGGGAGCGGGGATCCCTCAGCTCGTGCCAGGTGATAGAAGCATTTCCCTGAGCTACCTGAGATCCAGGTTTCCCTCTTTCTTCCTTCATCAAGTATGTCTTGAGCACCCACTGCGGCTCCTGC
chr14:92253080_2_hs	ACTGGCCGCTTGACGATCTGTGTGTCAGGCACTGTGCAGTGTGGATGCAAATGAATGAAGCGCAGAACCTGCCCTTGCGTGTGTGCCCTGAGGGACACACACACACACACACAGCTCTAATGTGTGTGGAGATGCACAAGGAGTCAGGAGCACAGAGGAGGTGGAGGACTCAGGCTGGAATTTGAAGGTCAAGTAGGCGTTCCAAGCACAGCAGGGGAGAGCCAACAGCGTGGGCAAAGGCTTGGCAGTGTATGCGTAGGCGGCTCATTTGGGGACCGAGACGGCCACTGCGGCTCCTGC
chr14:92263830_1_hs	ACTGGCCGCTTGACGCTAGAGGGTGGATGGCTGCCCAAGGGCAGTGGAAGGGGGTGTGCAGATGAAACGTGGCCTTTGAGTCAGACAGAGCTGGCTTCAAATGCAGCTTTGCCACTTACTAGCGGTATAACCAGAGGCAAGTTACTTCTCCTTGCAGTTTTGTTTTCTCATTGCAGCCCGGAAATAATACCAACCACACGGGTTTGGCTAGGGAATGGAAACCCCTGGAGAACTTCAAACAGAGCTACTTTAATACAGGGAATTGGTTACACAAGTGAGGGCAGACACTGCGGCTCCTGC
chr14:92263830_2_hs	ACTGGCCGCTTGACGGCTTGGAGGCCAAGTGGGGGAGGGCGAGGCAATCCAGAGACCAGCAGGAACACAACTGTGAGCTGGGGGGCTGCAGGGAGGAGGTGGTGTTACTGAAGCCCAGGGGTCAGGTCATCAGGTGGGGGCTCGACCCACAGGGGGCTGGTCCAGTGGCCACACACAGCTCTTGCCGGGGTGCTATCTGAGGCAGAGAGGGAGGAGGAGAAATAGCTCAGCTTCTCCCTGTCTCTCACCCTCCAATCTCCCACCACTGCCTCCATTGGCTGGACCCACTGCGGCTCCTGC
chr14:92310568_1_hs	ACTGGCCGCTTGACGAGTAGACCATGAGGTCTTTTGTCCTGCTCCAGTGGGTTACCCATCAACAAAGTTTGAGAGCCATTGGCTTAGAGGCAGCAACTCTCAGAGCTGGGAGAAGCCCCAGACCCAACGTCAAGGAGCCTCTGAATGTGCTACAGTTTCTTTAATCAGCTGGAGGTAGTTTCCTCCAATTTTTAAGACTATGGCCCAGTACATGGGCAGTGGCTGCCTTGAGGGGCTGTCCAATAATGTGATATTTCATTTACAGCAGTAAAGGAGCATAGCTTGCACTGCGGCTCCTGC
chr14:92310568_2_hs	ACTGGCCGCTTGACGTGAATGTTAATATTGGATTATTTCCCCTCATAGTTAGCTGCCTCCTCACTTCACTGTTTCCATGGCAACACTTCTCAAACACCACTTCATACTCTGAATACACAATGTAAACAATCTGCAGTTGAACATTTCCCAATTTAGGGGTTTGGAGCCCAAGTCAGCAGGCCTGCCGTTCGGAAGCTGCTGAGAAGCGGGAGGCTGGCGGAACTCACAGCAAGGACTGCCAGAGCCAGCCTGGGCTGGAGGGCAAAAGGTCACTCCCTGAGTATTCACTGCGGCTCCTGC
chr14:92322861_1_hs	ACTGGCCGCTTGACGACTACACTGCAGAAACCCTTTTTCTAAGAGTCCCCAGCGGTGCCATAACCTGTTTCTCTCTGCAGCAGCCTCAGAGGGTAAAGGAAGGGCTCGTTGCAGCTCCATATGGAAGAAAGGAGAGAAAAAGGGAGAAGGAAGGGGATTATATTGGTCAGTAGAGGTCCAACTACTGAAGAGAAGAGTGCACGGGGGAGTGCGCCCTACGGGACGAGTACACGTGCTGGGAAGGGCGGGGGGTGAGAGGCGGGCAGGAGGGGAGGAGTAGGGAGGCACTGCGGCTCCTGC
chr14:92322861_2_hs	ACTGGCCGCTTGACGCGAGAGCAGCGGGCGGGAGGCGCCACGGCCTCTCAGACGCTGGCGCCCGCAGCCGAGAAGCCAGAGAGAAAGTTCCCGGGGAGAGCTCGCCCCTGGGAGGGCCGACGTCGAGCCTGCTCGCCGCGAGGGTCTCAGGTACCGCGCGTCCAGCCAGCCTTCCCGCGGCGCGCACTCGGCCGCCCGGGCTCGGCTCGTCGGGAAGCAGGGGAACATCGCCGGCTGGCAGCCGGGGCGGCCGCCGCCAAACTTGGAGGAGGAGGATGCTGCGAGCACTGCGGCTCCTGC
chr14:92362857_1_hs	ACTGGCCGCTTGACGCGGGATCAGGCATGCTCTTCAAACTCAGTCAGCCAGTGCTGGATGCCTGCTGGATGCAGACGCCATGCCGGCAGGTGGCATGCTGCAGGGAGCACCCGAGAAGACGAGGCGCTCAGCCTGCCCGACTTCTCTCAGCTTGCCTCCTCCCTGCTTGTGCCAAGCTCTAGTTAATGAAGCTTGGAGCACGCCAGTGGGTTTTAAAAACTAATGACCAAGAGGAAGGGAAAATTCCTTACACTTTCCAGTCATTTGACTGCTTCCCTCTTGGGTCACTGCGGCTCCTGC
chr14:92362857_2_hs	ACTGGCCGCTTGACGGGGTGCCACACTGTGACATGGAGAGCATGACTCAGACCGACTGCTTGCTTCCAGCCCGTGCCTCGAGGACCAGCCTTTTGCACCAAGTCACAGAGGTTACACTTTTAGGACATGAAGACCAACCAGGTCAGCTTGGGGCTGGACAAGGAATCGGGGTACAGTTGGGGCTAATACTGTGCGGGGTACCCACCTGCAGCCAGAAGTGAATTCACCCCCATGCCGTCCCAGGCCAGCCTGTGTGCCATGGTCCACTGGCTACCAGCAGATGGCCACTGCGGCTCCTGC
chr14:92397358_1_hs	ACTGGCCGCTTGACGCTGTGACTAATTGAATGATCACAGCCTTGAGTTATTTGGGTTTATGTCTTTGGCTTGAAAATGAATCTGTGATGAGCCAAGTGCAGCTTTCTTAACTCCTAGCCCAGTGCTCTTTCCCCTGTTACAGAAGGAGGAAGGAGCTTTTTGCATGAAAATAGTTGCCAAAGCATCCTGGAGGAGGGGGCATCCTGTCTGGGTTCCAGGGAGATTTAAATTGGCACACAGCGGGAGGGGCAGTGGGTGCAACTGTGTAGAGGTCAGAGTGGACAGCACTGCGGCTCCTGC
chr14:92397358_2_hs	ACTGGCCGCTTGACGAGATGGTGTGTGGGCTGGTGATGTGGCCAGTGTGAGAGCAGCTCTGGAAGAGAGTGACAGACAAGGTTGGAATTGCTGGCCATAGCCAAGTTTTGGAAGGAACGAATAAGATTTCTGCAAGTTCTGTTTGTCATTATCTAGTGCTGCAAGTTGAGAATTAATAAAAGTAAAGTAAGAGCCCACCTGGCAGAGGGGCTTTTCCTACCAATATTATTTTTCTCACTCTAAAAATAGAAGCAAATGACATACTGATATTTAGCATTCATAGAACACTGCGGCTCCTGC
chr14:92398879_1_hs	ACTGGCCGCTTGACGTGCTTCTTTCCCAGGATTGGATCTTCAAGGACAAGGACCGTGTTGGTTTAAATCTGATGACACACTCTGTAACTCTCCAGTATTTGAGGATGATCAAGTATCCTACTTCAGGGGGATTCTAGCGAGATTTAGGAACTTAATTAACAATCTTAACAGCTTAATCCTATTAAGTCTTGTTAGACAACATTTAAATGCCAGCACTCTCAAGCAGTACCTGGGGAGAGCCCTGCTAATTTATTCAGGCCTCAATTGATCTTAAAATGCATTTTCCACTGCGGCTCCTGC
chr14:92398879_2_hs	ACTGGCCGCTTGACGAGTAGGATATAGAGTTCTCTGGACCCTGGGTTCTCAGAAAAGAACATGTTGTTAATTTCATGCACACCGAGTTAAAAATGTCACTCTGTGGGGTCTGAATTGCTATAAACTTGCTTATGCGGCCGAGTCTCACCTTGATTTTGGCACCTACTACGTAGGGATAAAGATTTTCCATTTGGCATGATGCATGGAAACAGTTCAGATTAGCAGCTCCAAGATCAGATTTTTCTTTTTTTCCAGTAAGGGGTGAGTCAAATATATCTAGAAGAACACTGCGGCTCCTGC
chr14:92408294_1_hs	ACTGGCCGCTTGACGTGTGGCTAAATTGAGTCTTCTGGGCCTATCTGTTTAAGGAAATGGCTTACTTCATTATTTACTTGACCATCCCAGAATAGCAAGCAATAAGTGCCTGTGTGTTGGCAACTGCAGCTAAAGCTCTCCTATCTCTGCAAACATGTGAGTTTATTTTACCTTGGAAGCCTTCATAGGTGGGCTGATTGTTTTAATGATGGCTGTGAGGAGTGAGCCAAGGTAGAAAACCTCCCGTGGATTGGAGCCAGGTCTGTGTGGCTTGGGGATGGGTTCCACTGCGGCTCCTGC
chr14:92408294_2_hs	ACTGGCCGCTTGACGTGGCTGTCCTGTTTACAGGCTGAATAGCCTCAGGCAAGTCACTTAGCTTTTTTCAGCCTCAGTTTTCTCATTTGCAAAATAGACATAATGAGATCTACCCTCTAGGTAGTAATTAGGATTAAATAAGATAATGACTTACAAATGTGGATTTTTTTTATTTCTCTACTGGAGTTCACCAGTATTTGTTTTACTTTCTCCATTGTTCTGAAGCAAATTAATCTATACTTGTTCCCCCAACAGGAAGTTTCCCTGGTGGAAAGTTGAAGTAGGCACTGCGGCTCCTGC
chr14:92450597_1_hs	ACTGGCCGCTTGACGCGGCTGTGTCGGATTTTAGCTCTATGGACGCAGTGGCCCCGAGACGGTCCCCACACACAGCCTGGTCCCCACACACAGGCTGGCAGGACAGAGGCTGGTTGCTGCCCTGTCGTATATATGGTGCTTCTGGGTCCTCTGGGCCTTCATGGTGAAGAAGAGAAGTATTGTGTGCTGAGTCACTCAGGCCAGTGGCAGATGCCCATCCAAGAGCCACCCACCACCTGTGCCAACCCAGGAGACCTCCCAGGACCCTGCAGGAAACATTCCTCACACTGCGGCTCCTGC
chr14:92450597_2_hs	ACTGGCCGCTTGACGTTCACAGCATGGGGGCCTCAGCTCCTCACCTTCCCAGAGCAACCCAGGCTCCCAGAGGCCCCCGCCTACACAGTGCCTTTTCTGGCACTGCTGTGACTGTCTCCATCACTCTGTGCCTGTGACAGTAGCACTTCCTTGCAAGTTTATTTTCTCCCAAATCTCTTTAAGTCCAGGACATTTTCTGGAAAACTGGAAGACTGGACACAGGACTGCCCCCAAGCACTGGGGAAGGAGGGAGAATCCCATCTTCCTGCAGCTTTTATCAGAGGGCACTGCGGCTCCTGC
chr14:92456305_1_hs	ACTGGCCGCTTGACGACCTGTAAGAGCAGGGTGCGTGTGAGGGACCCAGCGTATAGCAATAGCATGATGCTTTATCACATGCCTTGGTGTCCATGTTGCCTCCTGTCCACACAGCGGCAGAGACTGATCAACTCGGCCAATGGTGTGAGCAGTAAGCCGCTTCAAAACGGGAGGCACGAGAACATTGAGAACGGGAATGTTCCTGTGGAAAACCCCGAAGACCCTCAGCAGAATCAGGAGCAGCAGCCGCCGCCACAGCCACCACCGCCAGAGCCAGAGCCGGTGCACTGCGGCTCCTGC
chr14:92456305_2_hs	ACTGGCCGCTTGACGGAGGCTGACTTCCTGTCCCCCTTCTCCGTGCCGGGTGAGTTCTGGGGGTACTGGACTCTCGGGCTACATTTTTGGGGGCTCCATTAGGACCAAGCCCAGGTCTTCAGGATGGAGGCATGGACTTGTAAGGGCGGCAGAGGGCTGGTGCAAAGGGTCGATATTAGGTCACTGGAATGCTTAGGAGGCGAATCTGTCCTCAGTACTGAACTGTGGGTTAGAGCTGCAGTGGGGTGCGGGCACCACCAAGTGCAGCAAGAGCCTCGGGCCAGACACTGCGGCTCCTGC
chr14:92494921_2_hs	ACTGGCCGCTTGACGGTGACGCTGGTTGGAATTTCTGACTGTGCCCTTTAGGGCCTCCTGAGTTTCAAAAGGAGGAAGTGTTCGTGCTTGTGTCCCTGAAGTTCCCTGTTGCATGAGCCTGCGACAGGACCTCACCCCCACCACCAGGCTTCTATTTGGGATTCACATCAGTATTAGTATCGTAGCTACACCAAGTTCAGGCTTCTCTTTTTGTTTTTTTACCTAGAAATTGGGCTCAGTGGTCTTCAACTTGAGGACGAGGGTGATTTTCCTAAGAAATCAGCACACTGCGGCTCCTGC
chr14:92500947_1_hs	ACTGGCCGCTTGACGGATCCACAAAGCCCAAGGGGATGCAGGCTGGGTGTGGTTTCTGAGGGAACCTACCAAATAGCAGGTAGATGGAATCAGAGGACTCTTGTGTCCTGAAAGAACCTCCTTAAAAACAACTAAAACGAAGAACTTCTGGGGCTGTTCACACATTGTTCAAGTCACCCCAAGATCGTTCTGGCACGCTGAGCTGAACACCACCATCTTTGTTCATTCTCTCTCTAATGGGCAAAGCAGGATCATCGAGTTGAAAAGTTGTAAATAATGAGGATACACTGCGGCTCCTGC
chr14:92500947_2_hs	ACTGGCCGCTTGACGTTTATCCCGCTATTTATTTTTTCAATAACTGTGACCTCCTGCACTGTGAATGCTCTGTGACATGAGATTCTTAGTTTAATAAAACTGTCATTAAATTTGAATGAATTGATATTATTGGTTACTGAACACTGGCATGAGTTTATTTTTATTGTGAAGAAAAAAATCTACAGCAATCTAAACTAAACCTTTCTAAGAAATCTAGCAGTCAGTATTGTAATGCAATATATCAAAATCTGTACACTGTCAATAAAATAAATGAGCACAAGTTGTCACTGCGGCTCCTGC
chr14:92511296_1_hs	ACTGGCCGCTTGACGATCAGCCTGGGAGGGGGCTGAAGGACTGTTCTAGGTGCAGTAGTTATATAGACCGCTTCCCTGGGGTCCAGGGAGGCCTGAGAGTGGCCTGCAGACTTGTTTTAGAAACAACTAAGGAATAATAATGGGGCCCTGGAGGCAGGGGTCTTCTTGTCCATCTCATTTGTACTCACTGTGTTTATAGATGAGCAAGATGAGCCTTTGGGAAGAGACTTGCTCAAGGCCACCCACCCAGAAGCCGCTGGGGTTGAAGTTGAACATGGGTCTGTCCACTGCGGCTCCTGC
chr14:92511296_2_hs	ACTGGCCGCTTGACGCGCAAAGCCCATGTTTTCAAACAGGGCTTTGAAACCCTTGGAAACATGTTACAGCCCTGTTGAGGGAGACGGCGGAGGAGATGACTCATTCCCATCCAGGAGGAAATAATTCAGCCTCTGGAGGAGAGGAAAAGTCAGTGGGGGGTGGTTATGACCTAACGAAGGGAACCTGTAGGAATCTGGGCAGAGGGGGAAGGGGTGTGAGCTGGAGTAGTCAGGGTGGCCTCCTGGAGGCTGTACTTTTTCCCCCCCTTAAAAAAAAATAACAGCCACTGCGGCTCCTGC
chr14:92514496_1_hs	ACTGGCCGCTTGACGCCTCCTGGACCGAGGGTCCACTGGGCCCTTTTCCCGCCGCCCCTCTGCCCTGGCCGTAGACGGTGACCTTCGGACCGGCCCTGGTCGAGCCTAGTGCTTGGGTAGGGTCCAGGGCGCACGGGCTGCGCGCGGGCTGTGGATGCATGACGCCGAATGGTTTGGGAACTGACTTGGAGAGGAGTCCCCGGTGGCTAAGTCCCCGCTCCGCCTCCTTGTCGCCCCCAGCCCCACCTCGCGAGCTCGGGCATTGCTCGGGGCTGGGCTCTGGGACACTGCGGCTCCTGC
chr14:92514496_2_hs	ACTGGCCGCTTGACGGAAAGTCCTCTCGCCTTGCCCAGCTCAGAGGGCGTCCTGAGAAGCTTCAGGTGTTGTAGAGACGCCCGGTCGGAGGCGGATTCCCGGGGAAAGCCTATTTCTGGGTACCCAGGAGCGCGTCTGGGGAGGCCATTCCCAGCTTTTTGGTTTAAAAGTCCCGGGCCTACTTCTCTGATGGACACCCTGCCGCTCCCTGGCTTGGCAGTGGGACCTCATCTCCCAGGCCCTCAGTTCTCTGCTCTGTGAAACAGGAGAGTTGGGCCCATCTTGCACTGCGGCTCCTGC
chr14:92525164_1_hs	ACTGGCCGCTTGACGCCATGGGCAGCAAGGAGCACCCTCTTCTAATTTATGCAGAGGCACCCTACAGGCTACCAAGGACCCCAGCCACAGAAGAGCCGGCAGCACAATGGGCGCTCGCCCCTGATGCCTGTGGCAGCTCATTCTGTGTGTAGCCCCACTAGACTGTAAGCTCCCACCAGCAGGGACAGTGGCTCTTCCTGGCAGGGTGTGGGGGGATGGTATTGCCAGGTCAGCACCATAAAGGGCACAGAATGCTCCACCAAGAACACTGGTGCTGAGCGAGAGCACTGCGGCTCCTGC
chr14:92525164_2_hs	ACTGGCCGCTTGACGATTGAGGGGAGGGAAGGAGGATCTAGTGCAGGGCTCGGTAAGTGTTTGCTGAGTTAATATATGGTGTGTTGATGCCAAAGAGGGGGGTGAAAGGGAAGTGCCCAGGACAGAGGGCCTCTGGGAGAGGGAATGGGGCCCACTAGGAGGCCTGCCAGGGTGGAGGGGACTGTGAGCTGTGAACATCTGAGAAACAGGGTGGGCCGCCAAGGGAGAGGGTCCAGCCACAGGAACAGTGCAGGGTCGGCCACAGTGTTGGGGAGGTGCCAAAGCCACTGCGGCTCCTGC
chr14:92540115_1_hs	ACTGGCCGCTTGACGACAGATGTGGAAAGTTTGAAGGCCTTTGACCTGCCAGACCCCTTGATGTGGGCTGTGACGTGTGAGCTGAGGCAGTCTGGCCTGCTGTCAGCGCTTCCGAGGTCCGGAAGACCTGCCTAAACTGACTTCCCCTGCTAGAGGCTGTGGGCAGGGGCCCATAGAGCCTGTCCCCTGTTCCTGGGACTGACCCACCGAGGGTCGGGGGTCTTAGGCTGCACTCTATTCCCCACCTCCTAATGGAAGGTCTTTTGGTTTCCCAAGGGAGGAGAACACTGCGGCTCCTGC
chr14:92540115_2_hs	ACTGGCCGCTTGACGACCCAGGGAACTTTCTCACAAGATTTTCCAGACACTTCTTGGAGCCACAAGCATCTGTGAGAAACTGCCAGGGCCTTGTACAGTTATTTAGCCCCTGGAAATAGGCTGGAGGCATTTGTTGAGTGTTTGTGCTTTGTGCATGTGTGAGAGATCCTAGTTCTGAAACTGCTACTTCTCTTCCATCCCCACGGGACCTCCATGGTCAGCCTGGAACTGTGTTTTTGTTTCTGTATGCACCAAAGCCTGGGCCAGAGGTAGAACTAGGAAGCACACTGCGGCTCCTGC
chr14:92549341_1_hs	ACTGGCCGCTTGACGCATTGGAACTCTCTGAGCTGCTTCCTGGGGCTGACATAGGCAGCCCAAAGCCGGAACCCTGTGAAGCTGGGAAACTTCTGCGCCTTCCCCCTACCCCTAATAGGCAGCATCTAGCCAGGGCCACACACCCCAAGCTGCCATGCTCACCACTCTGTCCCCACATTTGGTCAGCTCCTTGGGCTAGCTATCCACGCTGGAGTGGAGCTTCCCTCTTCTACTCCCCAGGCTGAATAGGCCTGAATGTAGACAACAGGCACCATGCCCAGGAGCCACTGCGGCTCCTGC
chr14:92549341_2_hs	ACTGGCCGCTTGACGTGGGCACACTCAAGGCCAATTCCCGCCCTCCTTTAGGGAACTGGTGAGAAAATCCCCATAGAAGCTGAGAGGTTGAGTCCTGCAGCCCAGGGACTGGGTTTTCCTGAGTGTCTGCTGGCACTGCGTCTGGCAGGGCGTTCTGGGTGGGTGTCCGGCGGCAGCCATAGGATCAGAAGCCTGTGGGCCTGCTGCTCTGAGCTCATTGCTCTATTCCCCATGAGTGGGAGAACAACCCGTTGTGGAGCAATTTCTCTTTCTGGTGGAGCTGCTCACTGCGGCTCCTGC
chr14:92553504_1_hs	ACTGGCCGCTTGACGTCAATTCCACAGCCTGTGGACTTCCACAGAGCCATCCTACCCCGCCCCCACCAGCCCCAGGATTCCTGCCATTCCCCGGGACACTCATATTTTCCTGGTGACCTGGCTCCTTCTTCTAGGTAGGCTGAAGGCTGTGGACCGAAAGGGGAAATCCACAGGCAGCCGGGAGCACACACAACATTCGTGAGAGTCAGGGCCCCCCGGAGGATGTGGGAGGGAATTTTCTCCCCGGGTACAGACTTCACACTGACCTTGACACACCCCTCCTCACACTGCGGCTCCTGC
chr14:92553504_2_hs	ACTGGCCGCTTGACGTGACAGGCAGTCCCAGTCAGTTCTCTCGAAAACCACTGCTCAAAATTCACAACACTGCTGCCCCTGTTTAATACAGCGCTGCCTGACCCCTCCACCACCCTGAGAACCCCCAGGACCCCTACAGCCCTGCCTTCAGGGGTGGTTCCACTTTCCTGTGCCCTTTTACAGGGCTTACCCTGGCCTCGTCCCCTGCCTTCCCCAAGGGGCTCCTTACAGCACATGCCCTGGATGCTTCTGGAACCAATGCCAACCTTGATCCCTGGTACCCCTCACTGCGGCTCCTGC
chr14:92565488_1_hs	ACTGGCCGCTTGACGGGGCTGCTCGAATGAATATACTTAGAGTTATTTCTTGATCAAACAAGGGGTGGATTATTCATGAGTTTTCTGGGAAAGGGGTAGGCATTTCCTGGAGCTAAGGGTTTCCCCGCTTTTTAGACTATATAGGGTAACTTCTTTACTGCCATGGCATTTGTAAACTGTCTTGGCGCTGGTGGGAGTGTCTTTTAGCTTACTAATGCATTATAATTAGCACATAATGAGCAGTGAGGATGACCAGAGGCCACTTTCATTGCCATCTTGGTTTTGCACTGCGGCTCCTGC
chr14:92565488_2_hs	ACTGGCCGCTTGACGGTGGGTTTGGGCCGGCTTCTTTACCACATCTTGTTTTATCAGCAGGGTCTTTGTGACCTGTATCTTGTGCTGACCTCCTGTCTTATCCTGTGACTAAGAATGCCTAACCTCCTGGGAATGCAGCCCAGCCGGTCTCAGCTGCCCCAGCCCCTATTTAAGATGGAGCTGCTCTTGAGCTGTAAGAAAGTTGCTCTGGAGCTGTAAGAAAGTCAAGATGGATCACCTCTGACAGAAGTATGACATATTGACTGCTTACTATGTAGCAGGCACCACTGCGGCTCCTGC
chr14:92570342_1_hs	ACTGGCCGCTTGACGACACTCACACACACTGTCCACTTTAACTAATGACATTCAGGCCAGGCGCGGTGGCTCACGCCTGTAATCCCAGCACTTTGGGAGGCCAAGGTGGGCTGATCACTTGAGATCAGGAGCTGGAGACCAGCCTGGCCAATATGATGAAGCCCCATCTCCACAAAAATATAAAAATTAGCCAGGCATGGTAGTGCGTGCCTGTAATCCCAGCTACTTGGAAGGCTGAGGCAGGAGAATCACTTGAACTCTGGAGGCAAAGGTTGCAGTGAGCTGCACTGCGGCTCCTGC
chr14:92570342_2_hs	ACTGGCCGCTTGACGAGATCACGCCATTGCACTCCAGCCTCAGCGACAAAGTGAGACTGTCTCAAAAAAAAAAAAAGAAGTGACATTCAGAAAATGTGATTAATTATGGAGTTTATTCTACCACAAAGCTTGAGGGTAGCCACCTGGGAGACACCGACTCCAAATGAACAAGGCCAGCATTGAAGGTGAAGTTAAGGTTTTACTTATACAGGCAGAGACAGAGAAGTTTTAGCAGGATGACATTTTCCATATGAGACCACTGCATGCCCCAGTGATTTGATTGGTCACTGCGGCTCCTGC
chr14:92586213_2_hs	ACTGGCCGCTTGACGCAGGAAAAAAATACATCATGAGATAATTTAACTCCAAGAACTTTATTGTAAAACTTCAGTGGTGAATTTCTTTTAAAAAAAATAGATCTTGAATCATAGTGGTGTATTCTTAGCCTCCTTTTTTTTTCACTTAGACATTTTATTATGAGCTTTCTCTGTGTTATTGAACATTTCAAAGACTTTGCAACCAATTAAATATGTGTTGGATGGCTTCTGAAGGAAGACAGTATGACAGGCTTGAAGACAGGGTTCTTGGCATTGAACCAGTGGCACTGCGGCTCCTGC
chr14:92603012_1_hs	ACTGGCCGCTTGACGCCTCCAGCAAAAGGCCAACTCAGGCAAACTCACTATGCCCTACTCTGCACTGCAAGCCTGCATCGCACTCGGCCCAGGGCCCTGGTGGGTGGAGACCAGGGCTAAGGAGGGATGATCTTACACTGAGAGCTGCGGACTGGACAGGTGTTGGAGCCTTACAGAGGGAGACTCAGGCAGGCTGGAAACATACAAACTCCAGGGCCAGCTCCAGAGGCAAAGGTGCCACCCCAGATCATCAGTAACAGCCAGCAAAAGAGAAAGGATGCTTTTCACTGCGGCTCCTGC
chr14:92603012_2_hs	ACTGGCCGCTTGACGTTTCAGCACATTTTCCCAATCGGCATCCTCTTCCAGCTCCCTGAACCCTAACTCACCCTTTGCCCTCCCCACCCTTCAGCCCCCTGCCCAGGTCTTGGAGATCTCTGTGCTGTCTTTTGTGGAGCAGCTGCTATCTTGCAGTCAGATCCTCTGTCGGGGAGGCCTTCAGCTTTTGTGCAACGACCCAGAGGGTGTGGGAGGGGCTCAGTTACTCTTCTCCTCACCTGGCACTTAGAGAAAGCAAGTCTCAAGAGTCTCATGGTATGTGGTCACTGCGGCTCCTGC
chr14:92619935_1_hs	ACTGGCCGCTTGACGCAATATTTGAACATAATTTGGACCACATGTTTACATTTTGAAGACATTTGTGTTTTACCAATAAAACTGTCTTTATTTCCCAAAGATTACTCAAGTCACATGAACTAAATAAAAGGCATTACATTTTTCACTTTTCCGACAAAATATTTGACTTAAGCTTTTATTATTATTAAACCAATTAATGTAAAACTTTACAGAGGAGACAAACAGTGACTTTTCCTTTATATTTAACCAGTTTGCACAGAGAGAAAGAAGCCAGAGACTGACTAGCACTGCGGCTCCTGC
chr14:92619935_2_hs	ACTGGCCGCTTGACGTAAGAAACTCTTACCCTTTTGCTGGCATGCCAGGTTTCTGGGTTCTCTCTCTGAGTGGCCCTAGCGACCCTGCCTGACCATATGCAAACAAACACATTGCCATGAATTAAGAATATTCACAAACAGTTTACAAATTGTGGAGACGTTAGGCAGAGAGAGAGAAATATGACTCAAATTCTATTTACAAGAGTATACGCAGAACACTTAAATTATCAGGAAGCCTAAAATCCAAAAAGTTTGTTTAAAGGTAGAAAGTTGGTGTGCTCCATTCACTGCGGCTCCTGC
chr14:92648137_1_hs	ACTGGCCGCTTGACGTTCCCTAACAGGTCCCAAGACCCCAGGATGCAGCCCATTAGCTCCTGGCTTCCCCCACTCCTTGGAGTCACATTGGCTTTGAGAACTTTGCCCTGCCAGGGTTTGCCAGGGTGCAAACCCCAGGCCTGTCTTGGGGCAGGGAAGCTGTGTCCCAGGTACCCAGGCCGAGAGCCTATTTGCCTGAACCCGTGTCTGCTCTGTTCCTGCCAAAATCCACACCTGAGCAATGGGAAATGTTGTCTTCTGTTCTGTGCCTAATGGAGCCATCCTCACTGCGGCTCCTGC
chr14:92648137_2_hs	ACTGGCCGCTTGACGGTCCCGTGGCAGGCTGCCCGGCTGGTGGCCCATCCGTTTACGGGGCTCCTGTGCCCTCCTTCCTGCCTCCTCTCACTGTCTTGTATTTACACATCCTCCCATGGTTCAGGTTGTCCCCATCTTGCCCTTGAAACTAACCTTGCCTGTGTCCCCTTCCTCAGAGGCCTGACTCTCCACTCCGGCTAAGCTAATCCACTCATGGGTGCCAAGGGGCTGACACTGGGCCCCTGCTCTGGGCCAAGCACTGTCTCAGGTGCTGGGAATACTCAGCACTGCGGCTCCTGC
chr14:92670186_1_hs	ACTGGCCGCTTGACGAAGAGAGCTTTCCTTCTCCAAAATCTCCCAGTGGATGAAATATGCATAAAACCCCAGCCAGCTTTTTGAAATGTGATCAGCTACCTACAGATGGCAAACAGATGTGACTTGGCAAAAAAGAAAGCAGAAATCACCAGGAAGTGGAGGCTGCCGCCAGCAGGGCATTTGAATGCACAGCCAAATGGGCGTGATCTCTGGTCCACCCAAGACAGATGTTCAGCTCACAGGAGAAGTATTTTGCAGCTAACATCCCAGTGGCACTTCCTGAGGCACTGCGGCTCCTGC
chr14:92670186_2_hs	ACTGGCCGCTTGACGCTCCGATGTGCTCAGGGCTTAGCCCTGAGCCTGGGGTTCCAGGCTGCTCAGGAAGGAGAGGGCAGCCCTAACTGCCAAAATGTTGGGCTGGGACCCAGTGCGTTTAAACAATGCTTGAAGCTTGTGTTGGTCCATGAGGAGCTATCATGCCTGTGTGGATACTTTCTCACCAACGTCAACAGCCAGAGACCCAGATTCTAGTCCCAGCTCTGCTATTGACCAGCTGCAGGGCTTTGAGCAAATTTCTCCCATCTCTGAGCCTCAATTTCCCACTGCGGCTCCTGC
chr14:92680736_1_hs	ACTGGCCGCTTGACGTTCGACAGAAAGCCTGCAAGTTGGATTCTGTGCACCTTGGGACCTTCAAATTCTCTCAGCCTGTTCCACGTGCTGCAGTTTAGCAAAGGATGGGCCATGGGGTCTTACTTTCCTTGCAGCAGGCGTGTGGGGCAGGAGACATCAGGGACTTGTGCAAGGAAGGGCCTGAGTGCCAGCTTGCTGGGACCCCCGCCCCCTTTCTAGCCTCTCTCTTGTGTTCCCACTCCCCCCACCCCCTGCCCCTGTGAAGTCATGGGACAGACAGGTGACCACTGCGGCTCCTGC
chr14:92680736_2_hs	ACTGGCCGCTTGACGCCAGGCAGCTGCTGGGCACCTTGCTGGAGCCAGCCCAGAATCTTAACCTCTGCTAAAATCCTGGCTAGGCTGGTCCCAAAAGTGCCCTCTTGGACCCCTTTGCCCATGTCCCTTCCCTAGTCTGCCTGACAGCTGGCCATGCCGGGCTGGTGTCTTTCCAGGGGCAGTGGGTTTTTCCAATCAACGCATTCGCCCCAGAGAGAAAAGCCTGCTCCAGAACTCACGGTAGGGCCGCCTGCCACCTAGTGGCCCTGGCAGGCATTTCATGGCCACTGCGGCTCCTGC
chr14:92692579_1_hs	ACTGGCCGCTTGACGGCTGGGCACAATGTCCTGCCTGCCATGAAATGTCCCAAACTGACACTGAAGAGGCCTGGCCTGGGATGGCCCCACAATCCTTTAATGGGGTGTATTGCCTTCGCCCCAGGAATGAGCAAGTTTCTTCTGTCAGGGTCAGACCCACAGGTGAGGTGGGTAGAGAGGAACAGAGACCCAGGGGCAGGGGGCAGCCAGAGAAGCAGTGGGGGGGGTCCCCTGGGTGCTGCATAGACACCCCTTCCCCCACCCCACATACACTCACAGATGAGCCACTGCGGCTCCTGC
chr14:92692579_2_hs	ACTGGCCGCTTGACGCTGCCCTCCCCACTCATCAGGGCAAAGCTGGGCACACATTTGCGAGTCTGGTTGCCAGGTACCCGCTCAGCTGGCTGGGATCCAGGGCTCAGAGGGCTCATTGGTGGAGGAGAGGAAGCAGCTGTGGCTGGCAGCAGGCCTTACCTTCACAGGAAGGTCACATGGAGAAGGGCTTTGGAGAGAAAAGTGCCACCTCCCAGTGGTAGCTTTTCTCCTCCCCAGTTTGCTGGGAAATGCTGGCTTCCAGGAAAGCTGTACCAGAACCTCCTCCACTGCGGCTCCTGC
chr14:92702096_1_hs	ACTGGCCGCTTGACGCAGTGCTTGTGTTCAAGGCACCCTTGTTTTACTTAGTGATGGCCCCAAAGCTTAAGAGTAGTGATGATTAATATGCCATTGGGATATGCCAAAGAGAAGCCATGAAGTGCTTTCTTAAAGTGAAAAGGTGAACATTCTTGACTTAGAAAAAAAATCGTATGCTGAGGTTGCTAAGATCTATGCTAAGAACAAATCTCCCATCTGTGAAATCGTGAAGGAAAAAGAAATGTGTGCACGTTATGTATAGGGTTCCACGGTTTTGGGCATTCACACTGCGGCTCCTGC
chr14:92702096_2_hs	ACTGGCCGCTTGACGCTGGGGGTCTAAGGTATCCCCTGTGGGGTAAGGGGAGACTACTGTAGCCAGGGTTACTTTTACACGTTTTTGACAAATCCATCATGAACACCTCCCTGTGTGCGGCGCTGGACCAAGGGGAACACAGAGAAGTCAGGCAGCCCCTCTGGAGCGGCCCATGGTCTGCAGTGAGACGCCCTTTCCTGCCCCAGTGCCTGGTGTAGGGCAGACCTGACATGTGCTATTAGAGACGCGACAAAAGTGCAGCTGGACAGGAGACAGTACTTCTGCCACTGCGGCTCCTGC
chr14:92717814_1_hs	ACTGGCCGCTTGACGCAGAGAACAAGACTTTAATACAAGAGCTTAGGCGTTAAAGCGTCAGAGTGGGTGATGTATGAGCTGAGAATGTGACCACAGTAAGGGTAGCGTCCTTCACCGCAGCAGGGTGACCACGGAGCTAGGAGGTTAGAACTCGCTGAGTTTATGCCCATACTTGCTGCCTCTGATCTCTGCAAGAAATCAGATAAGCAGGCACAAGGGAACTATTTGTGAAGTTAAACTCAGCAAGTAATAAAATAAGTATAGAAAGAAGGTAGTAGGAGTATCCACTGCGGCTCCTGC
chr14:92717814_2_hs	ACTGGCCGCTTGACGTAACCTACAAACAAAAACATTCTACGTGCAGGTCCCCTGTGCTGCAGCCTGCTCGGAGCTTAGGAGCAAGCACCATAGAATCCAACAAGTCCTCGAAGGTGAGGAGGAACTCGGCTTTAGACCCTTTCAAAGCAGCGACCAGCACCCACTTCCTATGTCTTTGCCATTCCCAGGGCACACCCAAGTTATGGTCGAAGCTCAACATGAGGGCCAGACATGGTGGCTCACATCTGTAATCCCAGCATTTTGGGAGGCCAAGGCAGCCGGATCCACTGCGGCTCCTGC
chr14:92725997_1_hs	ACTGGCCGCTTGACGGAGGCTGAGGCAGGTGGATCATCAGAGGTCAGGAGATCGAGACCAGTCTGGCTAACATGGTAAAACCCTGTCTCTACTAAAAATACAAAAATTAGCCGGGCGTGGTGGCAGGTGCCTGTAATCCCAGCTATTCGGGAGGCTGAGACAGGAGAATCGCTTAAACCCAGGAGGCGGAGACTGCAGTGAGCTGAGATCACGCCATTGCACTCCAGGCTGGGCAACAAGATTGAGGCTCTGTCTCAAAAAAAAAAAAAAAATTAAATAAGTAAACACTGCGGCTCCTGC
chr14:92725997_2_hs	ACTGGCCGCTTGACGCAAATAGCTTGTGAGAAACAGACTGTGAGTCACCACCACCTCCTTCCTGCACTCCCTGGCCACTCCCTCTCGCCTCCGTCACTGCAGTCTGCCCAGCCTGTCTTTGGCCCCGCCAGCCTCGATTTTTGCCCCTTGGCCCACAAAACCTCAAATATCTACTATCTGGCCCTTTATAGAAAAAAACTCTGCAGGCCCCAGTCTTGAGCCAGACAGCAATGGTGAGGCTCTGAGTGTGTGGGGGTGGGGAAGGGGCTTGCCAGGAGCACACAGCACTGCGGCTCCTGC
chr14:92740261_1_hs	ACTGGCCGCTTGACGAAAGAAAGAAAGACTCCCAGAGACTGGGATGTGTTGCGGAGTGGCACAGAGTGGCACATTTGTGGGTTATCTACTATGGACCACACAACGTGCAAGACACTTTATTCACACCATCCTCACAACAGTTCTCTGTAAGCAAGGATCCCCACTCCCTTCAGACAGGTGAGAAAACTGAGGCTCAGAAAGGTAGAGAAACTTGGTGGTCAGTGGCACTGCTGGGACCACGCAGATCTGACGGCAAAGACTGTGTTTGTTCCACTACATCACCTGCACTGCGGCTCCTGC
chr14:92740261_2_hs	ACTGGCCGCTTGACGCTTGTCACACAAAGAAAGAGTTGCTTATGTGAAAGTCTGGGAGGCCCCGGAACCACAGGCACTGCACCCTGCACCCCAGGGCCCGAGCACAGAGCAGGCCCTCACAGTTTCCTCCGGCAGTAGGACACCCACGGTGCTCTTTCGTGCCCTACTATTTTAAGGCACTGGTGGGCTTGCTGCATAAACAGCTCTTGTCTTAGAAGAGCCTATCAATGGAGTATCTGAGCTACACAAAGTCAAAGTCAATGAACAAGCCTTTACAGACTTCACCACTGCGGCTCCTGC
chr14:92783566_1_hs	ACTGGCCGCTTGACGGCCATAGCAAGGCACAACATAGTTTGTTTACTCCCAGGCTTGTGCTATTTCCAGGACAACGTAAAGCACTTTCTCCGCCCAGCCCCACTACCAACATGGGGACATATCGGGGTTGGAGGGCTCTTCAAAGGCATGGACAGCTGAGGATAGGGAGAGAGGGGGATCTAAGAGGTTCATCAGGGGCTCAGGGGTGAAGAGATTTATCCCTGGGAGCAGTTTAGCAGCCCAGATAATATGGAAAACACGAGAACTGGCCTGTCACATCTGGGGCACTGCGGCTCCTGC
chr14:92783566_2_hs	ACTGGCCGCTTGACGAACTTCCAAAAAGGTGTAGGAATATAAAATCCCCTTGAGTCATCCAAGGTCAATTCATAAAAATACTACACTCTGTGCTCTATAAAAGAAAGGATACAGCAATACTTATGTTACTTGTCAGTCTAGATATACAACATACATACAAACATAAGGTACATATTTTTAAGTACTAAGTGCCCTCTGCTGCTGGAAGATAAAAATGCACAAAAAGGCTCACAATTTCATTCTCTACATCTGTGCAAAGTAGAATCACAGCGCTAAGGAGCTGAACACTGCGGCTCCTGC
chr14:92785650_1_hs	ACTGGCCGCTTGACGACACAAGGGTGAGGTGGGAGCGAAAGTTTAATAAGCGAAAGACGAAAACTCTCCTCCAGCAGAGAGGGAAGCCTGAATGGGTTGCCCACTAGGAGGCTGGGGTTCAGGGATTTTATAAACTGGGAAGGGGAAGGAATGTGCTTAGTCTGTGGGCTGTCTTGGAGAAAGTGACTCAGCTTGGCCCAAGGACCTTAGCCTGGGACCAATCAGGGGCTGAAGTGATGATTCATAGAGGCTAGTCTCACAATCCAAAAAGGAAAGGAAAAGTGCCACTGCGGCTCCTGC
chr14:92785650_2_hs	ACTGGCCGCTTGACGCCACCAGAACCCACCAGAGCCCACTGTGTTCATGTCCTAAAAAGGAGAAGAAACTTTTTCCCAGGAGCCCACTGATTATGAAAAGAAAAAGTCATTTCTATGTCAGGCCTTGTTCCCTTATCTGAGTGAGCTGGAGGTTTGTGCAAGTTTTTATCTGAACGGGCTGGAGGTTCTCCTATCTGTGAAGCCTCGGGCATGTCTCCAGGCACAGCCCTCTGTGCTAGTTCCCTTGTTGTTGCTTGCAGCTTGATTTTTTTCCCAGGCTGCTTTCACTGCGGCTCCTGC
chr14:92945675_1_hs	ACTGGCCGCTTGACGGTCACACCATCGTTCCTCATGCCCTGTGCTGGGGCTCTGCTCCTGCGGTCCCCATAGGGCCCCTCACTGAGAGCTGAGGGGCACATGGCAGAGCCTGGCTCAATGCCAGTGGGTTCCTAGGGCCCAGCTGGCAGCAGGGAACAGACTCCATAGCCCAGGGCTCCTCCCCAGGCCTCTGCCCGGCGCTGCAGTTCAGGGTGGTGGAGGCAACGTGAGCCTGGGAGTCTCTGGCCTGCCACCAATGTGCTGTGGGGCCTGAACAGCTTCCTCCACTGCGGCTCCTGC
chr14:92945675_2_hs	ACTGGCCGCTTGACGCTCTCTAGGGCCTCAGTTTCCCAACATGTAAACTGCAGGGGGCTGTAATCCCTTCAAGGTCCTTCCTGCTCCTTAAATCGAGGAGGGCCTGGGGGAGGGGCTGATCCACCAATGACGCAGGTGGAGAGAGGAGGTGAGGGACATGCGTGCTGTGGCCACTGTGCCTGGCGCTCCCCAGGTGGACGTGCAGCTCTCCCTCCCTCCTCGCACACCCCGTAAGCCCATCGCGCAGGTGAGGCTGAGGCTTCTCGGGGCTGCACCTCCCCGGACCACTGCGGCTCCTGC
chr14:92960584_1_hs	ACTGGCCGCTTGACGCCTTGAGTGACTCGCAGAAGTGGCTCCCTCCTCCCGGGCTGCCAGGTTCTGAGTTAGGCGGATCTACTCACGTTAATAACTACGCTCGTGCTTCCATCTGGGAACACCCAAGCAACTCACACACAGAGGAACCACTGGGTGGTTAAAGGGGCTGGTGGAAGGCGGGCAGGCAGATACTGGGGCTGAGGGGGGCCTGGGGACCAACGCTGCTGCTCTCGAGCCTTCCTGCTCCCTCCCTGGCCTGGTACATCCTGGAGGGTGCTGCCAGCACACTGCGGCTCCTGC
chr14:92960584_2_hs	ACTGGCCGCTTGACGCCAGGCACAGAGCCCAGGTAGGCTGCGGCAGGAGGGCCAACACCCACAGGAAGACTACGTGAGGGCTCCTGATTTCAGACAACTGACAACGGGACGGCGGGCTGTCTCCACACTCCTTCCCATCACAGCATGTGCTGCGCTACGCTGACACTGTCTGCTGATACTTCCCCGGAAGTGCAGGCCAGGGATAAAGAGCAGTACATAACCCAGGAAAGGCCCATGCTGCTGCATCTTCCCCTTTTAGTCGTGAGCTCTGGGGAGCATTTCTGTCACTGCGGCTCCTGC
chr14:92990537_1_hs	ACTGGCCGCTTGACGGGGTTTGAAGCTGCCAGAGCCGAGGCAGAGAAATGACCCTGCTTCCCCTCCAGGCTCTGAATGAGACAAGAATGAGCTCTGGGAATGTGGAACTGAGAAGGCAGTGACCTCACACAGGCTGCCCGGAGACAGCGATGCTGGGAGCTCCCAGCAGCAGGCCTCATCTGTCTCCTGGATGCAGAGCTGGGGTGGGAGAGGCCCTCCACGGCTGATGCTCTGCAGGGAGACAGACGGCCCACCTGAGCACAGACCCTTATCCAAGGGCTCTGCCACTGCGGCTCCTGC
chr14:92990537_2_hs	ACTGGCCGCTTGACGCTGCTATTCCTGGGAGAGCCTCCCCTTGTGCCATGTCCCAACTGCCCACCCCCACCGCAAAGCAGGGGCTCTGGTCGTCTCCCTCCCACTGCTCATCAATGAGGATCCTAGCAGTCCCGAAGCACCCACCCGTCCCCCACCAGCTCTGTTTTCCCTGCAGCTGTCCAGAGTCTCTGAAAACAGAGCAGTCTTACTGCCGGGGCAGGGGGGGTGACAACCGGGGCAGGGGGGGTGACAACCGGAGGAAGTCTCACCAAGCTCCTTCTCCCACACTGCGGCTCCTGC
chr14:93010903_1_hs	ACTGGCCGCTTGACGCCCTTACACACACGTGCACCACTCACACCATGCCAGGCATTCACAGTAAGCGTGGCTGACTGACCCTTACACACACGTGCACCATTCACACCATGCCAGGCACTAGGGGAATCGCAAATTTTAATTAGTTTAATGCTAACAATAACCCTACAAGGTATTTTAATTGTTTTTAAGAAGAAAAAGGAACTATGCAGTATTGGGTTCCCTTGCCTGTAGGGAGGTCCAGTGAGATGGATGAGTCCGTGTCACCACAGGGCAGACACTGAGAGCCACTGCGGCTCCTGC
chr14:93010903_2_hs	ACTGGCCGCTTGACGCAGCATAAGCCTCACTGCCTTCTCATCCCTCTGCCATGACGGCTGTCATTTCAGGCTGCAAAGCTGTAGTTAACCCTCCGTGACCACGTGGTGCAAGCCCAGCTAAGCCTGTGCTGGGTGAGGGGAGCTGTCTATCCCTGTGGCGAAGCCTGGCCTCGCTTGGCGGACTAGCAGGGAGGGCCCCAAACATCACCCCCTCCCACCAGCTCCCAGCCCTACTCACTTCCTGTCCCCTCAGGAGGATGGTGGGGTCGGGGAGGCACTACTGAACACTGCGGCTCCTGC
chr14:93034459_1_hs	ACTGGCCGCTTGACGCTCCTGTATTTCTGTGCTTTTCCTCTCCAAGAATAGAATGGGGAGGCGGGCTCCACCACAGCTGGCCCCCACTGGGCTGGGAGATCTGTCTGCTCTGCTCCCCACTAGAGGGCAGGCCAGCCTGAGCTGCCTGGGGGCCCCTGGGACCTCCCACATCCTGCATGAAGGTGGGGACTCAGTGAAAGCCTATGGCTAAGTGGGCACATAATGACCCACCAAGCAAGGGAGAAGCAGACACTGAGATGGAAGCGGCAGCTGTGCCCACTGAGGCACTGCGGCTCCTGC
chr14:93034459_2_hs	ACTGGCCGCTTGACGGAGGGTGAAGAAGCCAGTTTAGCAGCGGAGAAGGCTGGCATGGCCCCAGCACACACGGGCAGTGGGCAGTGGGCAGTGCCAGTGCCCAGGGGCTATGCCCTGTGTGGGCCTGCACCACAGGGCCGAGGATTCAGTGGTTCCCTCCAACCTGAGGTCCTGGCCCTCCCATCACCTATGGGGCCTGGCAGGCCTTCCCTTCTCCAGCCCCACCCCAGGTAGCACTGACGGGCCTGGCCTCTGGGCACCTGCACCTACAAAGCAAGTCCTACACACTGCGGCTCCTGC
chr14:93043011_1_hs	ACTGGCCGCTTGACGTCTCAAAAAAAAAAGTTTCAATCTTAACTCTACAAATTGACTTGAAGTCCAAACTCTTTCTCATCCAGCTACTGCCAGCTCCCCACCGAGGCCCACACTTTGGGGAAAACCCTTAGAAACTTCTTGTCATTGGTTAAAAAAATATTGACCCAGGATTGGCCACGTGGGCCACAGGTGGTTTCACAGCACACACAGAACCAGAAGCTGGGGCTCAGAGAAGCAAAATAACTTGCCCAAGATCACACAGCTAAGGAGATCGGATTGAAATCCCACTGCGGCTCCTGC
chr14:93043011_2_hs	ACTGGCCGCTTGACGACCCCAGTTTATGTGCACAGACAGAAGGGGAGAAAAGAGATGTGGGGCAGGTGGATTTCTGAGGGCAGGAAATACCAGTGGGAAAGCCGAAGACAGCACAGTAGAGACTGCAAAAGCCCAGTGCTCTGTGGAGTCACTGCAGAAAGCACCGAACACATCCAAGGCTCAACCCATCAGGCACTCTTTCCTTTGGGGCTACTTCCAACAGGAAATTCCAAGTGTCCCTGTCAAGCAGGGGAAATGCCATCCTGGGTCCAAGGCAGCAGGGCACACTGCGGCTCCTGC
chr14:93060300_1_hs	ACTGGCCGCTTGACGCTCTCTTTGAACCACTGAGGGTGAGCTCTGCTTCCTGCAAGCTCCCTGGCTAATATGAAGAGGAACACGTTCTGGGTCACCACACATACAGGGTCAGAAGACAGGGAGCAAATTTGAGCCACAGAGACGAGCACAGAACCACCAGGCTACGTGGGCCAGGCATGCACCCTGACCAGGAGAGAGGCCAGGCTGAGGGTACACAGTCTGGAACAGGCGAGTATCAGCATGGGGACAGTGAAACAAGCTCAGGAATGGAGGGGACCCTGCTCTCACTGCGGCTCCTGC
chr14:93063462_1_hs	ACTGGCCGCTTGACGCCTGTCCCTGACCTCAGGCTACCCACGCTTCTCCTACGAGGGCCTGAGTTTTAGAAGGCCTTCTCACTTGCCCTCCCCTCGTCTCAATCATCCATCTCATCACCATCTGGTAGATGGGCCTCAGAGAGGTTGTGCCACTACCCAGGACTGCACAGCCTTGGAGGGATGGAGCTGGAACTAGGGAGGAGTCACTGGACTCTCACCAGGCAGGCAGTCTTCGGAGCAGAAGAGGCACTGGCTATGCCATCACACCTCTAGAATCCAATCCCACACTGCGGCTCCTGC
chr14:93063462_2_hs	ACTGGCCGCTTGACGGCTCCACAGCTCACATGCTAGGCTGTGACAAGCCCACCTGTGTGAGCCTCAGTCCTCTCACCTGGCAAGTGGGGCACTAACCCTGGCACTCAGTAGACGAGGCACACACAGGAGTTCTCACTGCTGCTGCCTGGGCTGCTCATAGAAGCCCAGCCCAGACGCCAAACGCACTTTGGAATTTTTACATGCGCATTCTAGAACTCTGAAGCAATCCTACTAGGTGCTTACTGCCCAGACAACAGGGCTGGTGACCTTTAAAAAAAAAAAATTCACTGCGGCTCCTGC
chr14:93074824_1_hs	ACTGGCCGCTTGACGTGAGATGAATAACCACACCTCCTCTTTCCACGCCTGTACCCCTGGCAGGCACTACAGATCAACCCCTGTTCCCACCCACTCACAGATTTAGGATCCTCCAGGCTGCCAAAACCAATCAAACAGAAATGGTCCCTGAACACACACCCCTAAGCCATTCCTGAATTCCAGTATCCCCCACTTGATGATGGAGAAATTAAAGCCCACAGAAAAATTCAATGCAGGTTGGGCGCGGTGGCTCACACCTGTAATCCCAGCACTTTTGGAAGGCCGCACTGCGGCTCCTGC
chr14:93074824_2_hs	ACTGGCCGCTTGACGAGGTGGGTGGATCACCTGAGGTCGGGAGTTCAAGATCAGCCTGAGGAACATGGTGAAACCCCATCTCTACTAAAAACACAAAAACCAGCTGGGTGTGGTGGCACACGCCTCTAATCCCAGCTACTCAGGAGGCTGAGGCACGAGAATCACTTGAACCCAGGAGGCAGAGGTTGCAGTGAGCTGAGATAGCTCCACTGCATTCCAGCCTCCACTCCAGAGCGAGACTCCTTCTCAAAAAAAAAAAAAAAAAAAAAAAAAAAAAAAAAAAGGCACTGCGGCTCCTGC
chr14:93089312_1_hs	ACTGGCCGCTTGACGCCGGGGGAGCCAGCACCCTGTTCCTCCCCTCTCCACACGGTTGACAGTCCTGTCCAATATCAAACCTTCCAGGCAGAAGGAACCCTTCCTATGAAGTAGATTTCAGCTCAACCATAGGAAGAGGTTGCTGGCTTCCATAGGAAGGCAGTCAAGAGGTGATGAGCACCCCGTGACAAGAAGGATTCAAGCAGATGCCAGATGCCCACAGGCAGGGAAGAGAGGCCAATCTGTGGGGAAGGCAGTAGGGCTAATGTTTTAGGAGCCCTACCCCACTGCGGCTCCTGC
chr14:93089312_2_hs	ACTGGCCGCTTGACGCACCTCTAAAGGGTTCCACCAATGAGACAGAAATCAGCTGGGTCACAGGACTGCAGCTCATGAGAATGGTATGTCAGCTGGGTCTCTGGAGGAGGTGAGAATGAGCCTGGGGCCTCAGAGGACCCCAGTGCCAAGAGTCAGTCTCAGAGCCAGCTCTCGGCAGGCGGGCACAGCCCCCATCTTCTTCCTGCCGGCCTCCAGGCCTGTCAGGCTCTGCAGCTGGGAGCCATGGCTACAGTCCCCAAACAGCTGGAATAATCCCTCAGAGCCCACTGCGGCTCCTGC
chr14:93139165_1_hs	ACTGGCCGCTTGACGCACACACATCATTTTTAAACAGAAAGAAACAAAGCCTTGCCCTCCTGCAGCCCACACTCTAGTCGTGGAAACAAGCCATACACAAACAAAAAATGCAGACTGCAATCTCACGTGGTCAGTGATGGGTGAGGAGAAACAGAATAAAACGAGGGCCTAGATATGGTTCTCGCCCAGGGTGGCAGCGCCGCCTAGTGTACATTTTTTAAATTTCTATAGGTTTTTTTCTAGTTGTCCCATTGACTGGGGGCACAGCAGGCACTCAGCTGGCTGCACTGCGGCTCCTGC
chr14:93139165_2_hs	ACTGGCCGCTTGACGGAGTCAGACAAGCCAGACATGCTGCGATGCACAAGATAGTTGGAGAGGTGAGGAGATGAAAACTGATCTCCTCACGTGACTTTAGAATGTCTCAGCAGACATCCATGCATGTGAAAATTCTGTTTGTAAGTATTTGAGCCTAGAACCTCACTTGGTTTTTGTTTTTTTGGTTTTTTGGTTTTTTTTGAGACAGTCTCGCTGTCTCCCAGACTGGAGTGCAGTGGCGCGATCTCGGCTCACTGCAAGCTCCGCCTCCCTGGTTCACGCCATCACTGCGGCTCCTGC
chr14:93177996_1_hs	ACTGGCCGCTTGACGCTGAGATCAATCCATTTGGTGAGGCCAGGCCTCTCTGAACAGTGAATTAGAAGATTCTAGAATGTCATGGACTTAGAGAGAAGTCATTGTCCTAGACTGAGCACTCAAAAATATTTTCCTCCATAAAAGCTTGAGAAATGTTTTAGTTTTCCAGGGTTAGATATGACCCTGTTTACATAAGAATCCCTTTCCCTGCTTTGGCTTGGCTGGGGCCTGCCTTTCGTGGTAACCGCCACCTAGTGGTGTTTCAGTGAATGAAATGACTTGTTTCACTGCGGCTCCTGC
chr14:93177996_2_hs	ACTGGCCGCTTGACGTACTGGTTGGCATCTCAGGTCATTTGTTATTACCATGCATATGGTGTATATATCTTCATAGTTTTTTTTGTTTTGTTTTGTTTTGTTTTGTTTTTGAGACAGGGTCTTGCTCTGTTGCCCAGGCTGGAGTGCAGTGGCGCGATCTCGGCTCACTGCAGCCTCGACTTCCCCAGGCTCAAGAGATCCTCCCACCTCAGCCTCCCAAGTAGCTGGGACCACAGGCATGTGCCATCACGTGTGGTTTTGTAGAGACAGGGTTTCACTATGTTGCACTGCGGCTCCTGC
chr14:93230867_1_hs	ACTGGCCGCTTGACGAGGAGGCCAGAGTTCCAGAGGAGGACCAGGGAGAGGCTCTGGACAGGAGGCGATCCGGCCTGAGAGCGGGCAGTGAGGTTAGCATTTCAAAGATGGAGATATTCTGGGGACAGGGGAGAGCTGTGCCATGGACAGGTAGCTGGAGACGGTCTAGGCAGCTACCAGGATGACACCAGGGATTGGAGGGAGAGGATGTTAGGTTGGAGCCAAAGCCTTCAGGATACGAAAGGAGTGACTGGGGGTGGCAGCTGCAAAGGTGGGAGCGGGACACACTGCGGCTCCTGC
chr14:93230867_2_hs	ACTGGCCGCTTGACGCTGGGCCGTGGGGGCTGGAGAGGTGCTGGGGTGTTAGAGACGTCACCCGCCGCCCTTCCTGACACAGAGTCCGTGGAAAGAGCGAGAAGGAGCCCACGTCCTGGGAGAGGGCTAAGTGGGCGAGGAGGAGCTAGGAGGGCAGCCAGGACAGGAGGCAGGAGGGGAGGGGTAGGAGCACAAGGACGCTGGCACTGGGGGGCAGGGAGGACACCCTGAGCAGGCTGGAGAAACAACCGTGGGTGCGATCAGGGGACTTCTGTAGGAAGAAGGCACTGCGGCTCCTGC
chr14:93269516_1_hs	ACTGGCCGCTTGACGATGCTTACTCATGGGCAGTACAGGGAGTCAGTTCTAGTGAGCAGAATGTCATGTGTTCTCTCTCGGCACTTTGCAAACTATCGCGAGTCATGCTACAGTTTTTTCTTTCTTTTTAAATTTCCAACGTGTCCTGGACCAATACTTTAGTAAAATTCAGCAAAAACACCGCTTGAATATTGTGGCAATTGTTTAGTTTCTAAATGCTTGTTGTTAATTTCTGTACCTATCTCACTCACTGCAGACATGCTTTGAATAGTACTGCTCTGTCTACACTGCGGCTCCTGC
chr14:93269516_2_hs	ACTGGCCGCTTGACGGAGTCCCTTTCCTCTTTAGGGAACTGGGCTTGCCTTCTTCCCTCCTACCACGTGAAAAGTATGCTGTGACTAGCTTATTGGTCCCAGGAGGAGAATGGGCAGCCCTGGGAACACAGCCACCCCTGCTGATCCACAGTGGCAATGAGAGAGGCCCCAGCTGCTGCAAACTGAAGCAGAAATGCCCCACCTAACCCAGAAACTTATTAGAAATAAATGTTCATTGTGTTATACCACTGAGGTTCTCAGATTGTTTCTTACACAGCAACGGTTCACTGCGGCTCCTGC
chr14:93301728_1_hs	ACTGGCCGCTTGACGGAGAAATGTAAAACTATACTAATACTTCACTCCTGTCAAATCTAAGGTAACAACATTGTTATAACAGACCATAGGCATTTGGACTCCCCATGTAATGAAAATTAACAAAGGGACAGACAGATTTCCCAGACAAAGCTTTTATTCTGGGGCTTGTCCTACTGTGCTAGAGCGCAAGGGAGACAGACAGCAGAGCCTGGTTCCCTGAAAAGAGCCAGTAAAGATTTATTAGGCAAAGCGCAGGAATTGACATCAGGGATAAGGTATGCAGGCCACTGCGGCTCCTGC
chr14:93301728_2_hs	ACTGGCCGCTTGACGTGGGCTGGGCAAAGCATGTGAGGGGTAGAGTATGCAGGTTAGCAAGGCTGGTTGTGATGGTTATCTTGAGTACGAGTTAACTGGTGGTCTGTCTGGCTGGCAAAAACAAGGCTGGAAATCAGTTGTTCAGCATTCCTTCCAGAGGTGAGACACTCAACAACCTTGGTTCGATTTTGGATCTCCTAAGGCCAGTTTCTGGAGTTCTTTAAGCACAAGGCATGGTTAAACAGTATGAGAGCACAGAAGAATGGCTATTTTCTTTGTATGACTCACTGCGGCTCCTGC
chr14:93727902_1_hs	ACTGGCCGCTTGACGCTCCTGGGCGGTCACGCCCCACCAGGGCTCCCCTGCATCCTACGCTGCTCAGCTGTCCTGAGCCAGCCCAGCCCAGCCTGGTCACCATGGGCACTACAGAAATGCCCGGCACTGCTTCGGGGGCTCCTGAAGCAAACAAGGAGGCTGAGGGGGTGTCTCCCCAAGAGAAGCGGCCCATCCCCCTCCCCCGGACTCCCCAACCTCAGGCACAGGGCGCCTCTCTTCACGGGCAAGATTCATTCACAGGTGGCTCCACCTCCATGGTCCTGTCACTGCGGCTCCTGC
chr14:93727902_2_hs	ACTGGCCGCTTGACGGGGTTCGGCTCATTTGAGTGCACACAACGGACTCATATGGCCCAAGGACACTGGCCTCGACCTGGCACCAGGTTGGTAGTCATCTGACCAGCAGTACACAAATGAACAGACTGCAGCAAATTAAGAGAGGAACTAAGACGGCAAAGAACCAGGCGTCGAGGGAGAGAATAGCGGGAGGCCTGGTAGGCTGACAGGTCAGCGAGGTCCAGGGGATGAGAAGGACCCTGCCATGCAAGGAGCAGGACAGAGCTGGGATGGAGGCCTGTGCAGCACTGCGGCTCCTGC
chr14:93745407_1_hs	ACTGGCCGCTTGACGCGAGTGGCCCTGAAAACATCCTCTCTGCCCTCAACCTCTTCTCAGCAACTGCTTTGTGTGTGCAGCGCCTTTCAGGCCCCCAGCCCCAGCCTGGTGGGCCCCCTGTGCTGGAGGCATCCAGCAGGGAGTGGGGCCTCCTTGCCCCACGCTCCTCAATACCGCTGGGGCAGTGCCTTCCTCCTGGCTCAGGCCCCCACCTGGGCATTCCCTCTGCCCTCTGAGTGGCCACATCCTGTGGCTGCTCCCTTCAACCCCCTCTCCACCTTCTTCCACTGCGGCTCCTGC
chr14:93745407_2_hs	ACTGGCCGCTTGACGCTGACTCCAGCCCTGTGCTGGGTCTGCTGGGTTATCACGGTTGTCCCATCCCCCTGCCAGCCCCTCCTTCCTGGGATATCACATCAGCTGCCCAGTTCAGCACAGTGGTTATCCACACGGGCTTTGAATCAGAAGTACCAGGAGTTAAAATCCAGATCCTGACTTTGGGCAAGTCATTGACTCTGTTAGATTTAATCTCAGTTTCTTCCACTGTAAGTCGGGGGAAGGCAACAGAACCGCCTCCTCAGAGCTGGTGCAAAGACAACGTGACACTGCGGCTCCTGC
chr14:93762224_1_hs	ACTGGCCGCTTGACGGAAGCCCTGATGTGATAGTGCTCGTCTCCCACCCGGCAGATGCATAAACCATTCCCCTCCCCTTTTAATTGCACCAGTAGCCAGTCATTTACTGGCGGCCTCATCAAATCCCTGCTGGGATTGGAGCTGTTGCTCGGTGGGTTGGCTGGGAGATGAAATCAGATGGCCTCGTCCTGGCTCCAGCACAGCCCCCCACCCCCCAATCCCAGGCCCACTCCAGGGAAAAGGGTCCAGCTATCTTCTCTGTGCCCTGTCCTGTTCCCCTGGGACCACTGCGGCTCCTGC
chr14:93762224_2_hs	ACTGGCCGCTTGACGACCACCCATCAGAACCAGGCTGACTCAGAAGTACAGTAGGCTCCCATCCGGAACCCAACCATTCTCACATCCCCCCTGGTGCCACCTGGTCCCGGTGGCTGTCACCTGTCCCCCAAGTCACTGTGGCAGGCTTGTAATTGGTCTCCCTGCTCCTGCCCTGACCCCCACAGTCTCATCTCAGCACAGCAGCCAGACTGTCCAATAGGGAGTGAGTCAGATCGTTCCTGTCCTCAGCCCTACCTTACACGGGCTCCCCACTTCACACCAAGTCACTGCGGCTCCTGC
chr14:93772645_1_hs	ACTGGCCGCTTGACGAGAAATACCTTCACCAGGGACACTCCGTTGACACTGAGGATCACATGCCTGGCAAGGGCTGCCCAGGAAGAGACACAGATGGGACTCTCTGAAAACCTTTTCTTTCCTGTTGAAGATGCAGGGGAGTCTACACCTCCTTCGAGAGCCCATCTCATCCTCAGAGTGTCTAATCTGATGCTCCTATCTCAGCAGAGATATGCTGGAACCCTGCAGAAGCAACTCCCAATCTGAAGGTTAGTGACGTACTCTCATTTCTACTGCTTGCATTAGCACTGCGGCTCCTGC
chr14:93772645_2_hs	ACTGGCCGCTTGACGAATTATTTATGAGCTGCCATTTATTGCGTGTTAACTGGGTTCCAGGCTCTGTGCTGTGTTAGTTGTAGGGCATCGAATCCTTCCAACCACCCATGTGCAGCAGGTAGGGTTGTTAACTCCATTCTACACATTTGGAAATTGGGGCTCCAAGCAGTTAAGGATTCCTTGCCCAAATCACTTAGCTAATGAACAAGGGTTGGACCTCAGGTCTAGAGGGCAGGAAGCCAGGCTCTGAGCCACTGCGCTACATAATACCACCTTTTGAGCACACACTGCGGCTCCTGC
chr14:93800166_1_hs	ACTGGCCGCTTGACGTTATTTAGGCACTCAACAAACATGGAGAGAATGCAGATTCTGTGCCAGGCTGTGGGTACTGGGGATCAGAATTGCCTGAAACAGGGGCCCTGCCCATTCTTCACTAGCTCCAGTCCAGTGGGGAAGACAGAGAAGGAAAGAGCTGCTTATAATATGTATGGTGTGGGACAGAAGTGAGCACAGGCAGCAAGCACACCGGAAGAGCCCGATGCTTTCAGTGTCCTGGTGCGATTGTACTTCCTGCTTGAAGTTGACCAAACTTCAAGCAGGCACTGCGGCTCCTGC
chr14:93800166_2_hs	ACTGGCCGCTTGACGAGTAGGGAGGCTGATGTTGACCAAAGTTCAGCAGGAGTAGGGAGGCTGATGATTTAACACATTTTGCAGTTGTCACCTCCTGCCTTTGCATGTGCAGTTTCCTCTGTCTGGAAGACTTTGCCATCTGCCTTCTTGGCAAAGTCCTAGTCATCCTTCAAATCCAGCTCACATCACTCTGCCCAGGAAGCACCCCCTCCCCTAGCCCAACCCCACACCAAGCCAACCCCATCTCCTCTGCTCTGTGAGCAGTCTGTGTCTAGGCACTCGTACCACTGCGGCTCCTGC
chr14:93859888_1_hs	ACTGGCCGCTTGACGGGGCCCTGGCAAGTCCTTTGCTGATCTGTCTTCTTTTTCTCCAACCTTCGCTCGGTTATGCCAGGAGGAGCTGGAGTGAAGGAACTGGCCCTGATAAAAATCTTTTTGGATCCTGGAACACTGACCGTCAGCGACTTTGGCGGCAGATGAATTTCCAGTCCTGTCTTACATAAGGAAACGAGAAGTTCATATTTCCCAACATACCAGAAAACCATTCCTCAGCCGTCACCTGCCATCAGTAGGGGCAAAATGAGGACCAGTGGGTGGAGCCACTGCGGCTCCTGC
chr14:93859888_2_hs	ACTGGCCGCTTGACGAGGACAGGACTGGAGGAAGGGCTCACAGTAGGCTGGGCCAGTGGATTCCAACAGTTAATGGCTGTGAGGCTCTGGCAAGAACTGGCGCCGAGCCAGGCACAGGGAACATATGATCTCACTTAATCCTCACAGCTGCCCTGGAAGGGAGGTCTGCTGTTCCCACTCTAGAAGAGGAACCTGAAGTTTGGATCCCATATCCAGAAAGCCCCAAAACCGAGAGTGTCTGACGCCAACCCTTATCACGAAGCAACCCTGCCTTGGGAGGTGATGCACTGCGGCTCCTGC
chr14:93879243_1_hs	ACTGGCCGCTTGACGAAGGAGGCTTCTGAGATCCCAAAGCCCAGAGCTCCCTCTCATGGCCCCTGAAACTTCCGGGTATCTCTGGGAGACTTAGAAACATCTATTCCCAGGGTCTGGCCCATACTTGAGGTCCAAAGTCTCAGGGAAAGCCCAGGACAGCCCCCAGGGCTTCTGTGGCCCCTGCCTAAGACATATCCCATCTAGTTGCTTGTCCCTATTTCTGTGGTGAGGAAGGTCCTCTATGGGCAGGCCACTTGGTTCAGTTTGTGGCAACAGGTTTTGAGCCACTGCGGCTCCTGC
chr14:93879243_2_hs	ACTGGCCGCTTGACGACGTGATATATGCCAGACCCTTGGAGTGGACAAGGCTTGAGGTGACAAGAACCTCAGGTGCTGTGGGTAGAGCCCAGAGGAGGGAGGGGCCCTAACGCTGCCTGGGGTGGCACCTGTAAGTACCCTCACGATAAGGGCAGGCTTCTTCTTGTCCTTCAAAGTCAGGGTCCAGATTCCCAAGCCTCAGGAATCACTGGTGCCCAGTGCAGACAGCGGAGCTTGCTGAGAGGTCCCGTTCTGTGAAACGATCCAGTTACCTGTCTGCCCACTCACTGCGGCTCCTGC
chr14:93892354_1_hs	ACTGGCCGCTTGACGTCTGACTCTGGAGGGATGGGCCCAGAGCTGTGCTTGTTAACAAGCTCACAGCGGGCTGGGCATGGTGGCTTACTCCTGTAATCTCAGCACCTTGGGAGTCCGAGGCAGGGGGATTGCTTGAATCTAGGAGTTCAAGACAATCCTGGGCAACATAGAGAGATCCCATCTCTACAAAAAATGTAAAAACTAGCTGGGTGTGGTGGCGTTTGCCTGTGGTCCTAGCTACTCGGGAGGCTGAGGTGGGAGGATCACTTGAACCCCAGAGGTCAACACTGCGGCTCCTGC
chr14:93892354_2_hs	ACTGGCCGCTTGACGGGCTGCAGTGAGCCATGATTGCATTGCATCACTGTACTTCAGCCTGGGCAACAGAGTAAGACACTGTCTCAAAAAAAAAAAAAAAATCCAGGGGAGTTGGGATCTGGCATTCTGGCATTTGGGAACTTTTGGGTCGCCATTCCCACAAGGCTTCACGTCCATCATTGCATAACTCTGCGGCAGAGCAAGTGGCTATGGATACACCTGTTCACAGGTAAGGGAGGCTCAGAGATGGGGGTCTTGCTAGAGGCAGCACAGTTAGGCTATGTGCACTGCGGCTCCTGC
chr14:93933137_1_hs	ACTGGCCGCTTGACGCGGAGGTTGCAATGAGCCAAGATCATGCCAGTGTATGTCAGCCTGGGTAGCAAAGTGAGACTCTGCCTCGAAAAAAAAAAAAGAAACCCAGCGTGTCAGAGCCGGCAAGGCCACCAGGGGCCATCATGTCTCACTATACAGATGAGGAAACTGAGGCCCCAGAGATGTAAGCCAATGGCAGAGCTGAGCCTGGAACCAGTGCTCCCCTCCACCAATCTAGCTGCTTACTTTCCAAAGGCCAGAAACTACCTTTGACCTTGTTTAAGACACCACTGCGGCTCCTGC
chr14:93933137_2_hs	ACTGGCCGCTTGACGTACTAGATCCTGGGGCTGGCCTAGTACAGACTCTCGGCCAGGTGGCCTGCTCCGGTGTTGCTGCAGAGTAGCCTGGACTCAGCGGCTTCATTCACACTTGTAAAGGGAGTGGTGATGAGTTACCGCAGCTTCCATGGAAATAGGGCATTCTACCTCTCAGCCCTCGGGGCCTGGAGAGACCCCCCAGAGTGCCACGTGGTGGCGAGCCTTAACTCTGCCCTGCACCACCTGAAAACAGGATGACAATTCCTGCTCTACTCAATCCACAGGCACTGCGGCTCCTGC
chr14:93954404_1_hs	ACTGGCCGCTTGACGGATTCTTCCCTTCCTTGATCATGGTCTTCAAGGCCTCTTCATCGCCATCCTTGATGGCCTTTATCAAGGGGTCCGCAGGCCTGTGAGAGGAAGGAGTGGGTCAGTCCTCAAGGTCAGGCCAAGGCCAGGCCAGGGGGCCTCTCTCTCAGGAGTGCTGGCAGTGGAGTCACTCGGTCCTCGTCCCTGCTGGTTCCAGGATGAGCACTCAGCCCCCTGCAGCCCAGTGGCTGCAAGAGGACTGGGGGATCCCTCCATCTCTGTGGCTTTCCACACTGCGGCTCCTGC
chr14:93954404_2_hs	ACTGGCCGCTTGACGTGGCTGCCGGGAATGTTATACCAAAACCAATTCTACCAAGAGGATTCAGGCACACAATGCCAGCCTCCTAGAGGGTGGCTAACCACCCACATGTGAGGCACTTGTGATAATTAAATGCTTTCCCTGAGTATAGCACTCTAGCATTTACCAGGCACGCCCATCTCGGGGGCCCCCTCTTAACCCTGAGCATATCTCTGGGGTCTTCCAACTCCTCTCCTTGCCCTGTCGCTTATTCCTACTCCCAGTACATCCAGCTGCAGAAAAAAAATACACTGCGGCTCCTGC
chr14:93986265_1_hs	ACTGGCCGCTTGACGTCATTTCAAAATAATTGGTTGTTGGATAAAATTCAGCCTCTGGGCATGGTGGCTCACGCCTAATCCCAGCACTTTGGGAGGCCGAGGCAGGAGGAGTTTGAGACCAGCCTGAGCAACCTGGTGAAACTCCATCTCTACAAAAAGCATACAAAAATTAGCCAGGCATGGTGGCATGCACCTGTAGTCCCAGCTACTCAGGAGGCTGAAGTGGGAGGATCACTTGAACCCAGGAGGCAGAGGTTGCAGTGAGCTGAAATTGTGCCACTGCACCACTGCGGCTCCTGC
chr14:93986265_2_hs	ACTGGCCGCTTGACGCCCAGCCTGGGTGACAAAGTGAGACCCTGTCTCAAAAAAAAAAAAAAAAAAAAGAATTCATTTAACAAACATGTTTGCTGCCAACCTTTGTGCAGACAGGTACTCTCATACACACTCGTGCACATGCATGGTCTTGTACGCACCTGGTAAGGTGACCTTCCAGGAAGCTCAGGGCCCCCTGATATGAGCTGACACTGGGTGAGGAAGGTGAGGGCATGAAAAGAAAGGGCGTTTGATATTGATATTTCTCGTGGTCCAAAGTGGCCATCTCACTGCGGCTCCTGC
chr14:93998206_1_hs	ACTGGCCGCTTGACGGTGGCAGGAACTCTACCAGCTCCAGGCTAAGTATGTGTTGTCCCACCCCTGCCCCAGCCCCAGCCCCAGTGCTTCCCCAGTGGGCTAAGTGGCTGGACTTAGCAAACATGTCCCCGAGGAGGCCAGGACAGGGGGTGGATGAGGAGGGCAGTGTGGCTTGGAAGCAAATGGGCGGGGTGGGGCTGAGCAACAGCTGTGACGGGAGAGAGAAGAGGTGTGGCTATTGCCCTTTGGCCTGAGATCTTGGGCCAGTCCCGGGCCCTCTGCAGGCACTGCGGCTCCTGC
chr14:93998206_2_hs	ACTGGCCGCTTGACGCTGAGCCTCTACATCAGGAAGGAGGACTGTGGGTGACCATCCGTCTGCACCTGTCCACTCGGCCCCTCTAAGGCCAGTCTACGAGGTTGCCGCCTTGACTCTTAGTGGTGACCCTGGGTCCTCACCCCATGGGGATGGGAGGTTGGGGAGATAAGACATTTCAGGCTACCCACAAAAGCCTGAATTCGATGCAAAAGGATGTGTCTATGCAAAGTTTTATGAAGAAAAGAGCTGACCCAACAGATTCAGAGGCCTTCCTGATCCCAATACCACTGCGGCTCCTGC
chr14:94009423_1_hs	ACTGGCCGCTTGACGCTACCTGTAAAATTGGGAGAGAGTGTCGGACACAGTGGCTCACACCTATAATCCCAAGCACCTTGGGAGGCAGAGGCAGGAGGATCACTTGAGCCCAGGAGTTCAAGACCAGCTTGGGCAACATAGGGAGAGCCTGTCTCTATAAAAAATGAAACAATTAGCCAGACATGGTGGCACACACCTGTGATTCCAGCTACTTAGGAGGCTGAGGTGGGAGGATCACTTGAGCCTGGGAGGTCAAGGCTGCAGTGAGCCGTGATTGTGCCACTGCACTGCGGCTCCTGC
chr14:94009423_2_hs	ACTGGCCGCTTGACGCACTCCAGTGTGGGTGACAGAGCGAGACCCTGTCTTTAAAAAAAACAGGGGTGGTGGTGAGAGGATATTTAAGCCTCCCACTCCAGTCTGACATTCTAGGTCAAGTTTGGAAAAGCCAGGTCTGCACAGAAGGCACTTGCTTGCTTTCGTTGTGCCACTGGGGTAAAATCATTCTAGCAACCACCACAGCCCCAAAAATAATTCAGCTCTAGAGGTCAGCTGCTGTTAATTTATCTAGGTAAAGGCAGAAAGTTAAGAGCAGCTGCTGAGCACTGCGGCTCCTGC
chr14:94021443_1_hs	ACTGGCCGCTTGACGTCGACCAGGGAGAATCAGCTCCCAATTTCACTCACACAGCCATTGGCAGATGAGGTTCCTCCCTGGCTGTTTGACTGAAGGCCTCAGTTCTTTGCCAGCTGTTGGTGGGGGGATCTCCCTCAGCTCCTGGCCCTGTGGATCTTTCCATAGAGCAGTTCCTAACATAGCAATTGAGGGAGTGAGGGTGAGCCAGCAAGCTGGAAGCCACAGGCTTTGGGAATCCTAATCTCAGAAATGACAGCCCATCACTTTGCTGTGCTGTATTGGTTACACTGCGGCTCCTGC
chr14:94021443_2_hs	ACTGGCCGCTTGACGCAAGCAAGCCACCAGGTCCAGCCCACACGCAAAGGAAAAGATTACCCAAGGGCTTGAACACAGGAGATAGAGGGGGCGGGTAGTCACTGGGAACCATTTAGAGGCTACCGATCACAGAGGTCACATAATCTTCCCAAGGTCTCGTCGCTAGAATGTGCTCCAGCTGCCTTTGGGAGCTGGGCTCTCTGTGCCCACCACAGGGAGCAAGGACAGGGCAGAAACAGGCAGCTTTCTCCAAGCCTGGGGACCTCCTGCTGCTGGTCTTGGCCTCACTGCGGCTCCTGC
chr14:94036556_1_hs	ACTGGCCGCTTGACGGGGAGTTGGCTGCTAGAACGTGTCTCCTGCAGTTTCCTTCACCCTGAAGCTTCCTTTTGCAGTTGCCTCCTCTCTGTCCGCCAATTTCTTCTCTGGCCTGGAGAGATCCTGCCTGTAGGAGGCTTGTCTTTCTGGGTTGGAATTGACCTAGACCCAGAGCTGGGCTGTAGTGTAAACTTTCGCCGGTAGGTGGTGCATGAAGATGCCCTCCTGCCCTGTGCTCCCCGAGCTCAGATCTCTGACACCTTCTCTGGCATCTCCATGTACCAGCACTGCGGCTCCTGC
chr14:94036556_2_hs	ACTGGCCGCTTGACGTGCCACACACTGCGGCCTCTTCTGGTGACCTTATCACCCCCTATCTTGATTGTTTTTCCCTGTAGACTGTGAGCCTTGTGGGTGAGGGAGTGCTAGACGTCCTTCCTTCTGTATTTCCAGCATGTGACACAGTGCTGGGCATGTGGATGTTCAGGAATTGTTGGATGAGTAAAAGAATGAATGAACGAATGAATGAATGCATGAATGAGAGAAGAGGGATGGAAGGAGACAAAGGGCCTTATCCTCCAGCATGAAGGTTCGTTAAGTTTGCACTGCGGCTCCTGC
chr14:94065718_1_hs	ACTGGCCGCTTGACGAAACACACACCCCCACTAGAGAAGGTGAAGGTCTGTTTGCAGGAGAAGTTTCTGACTTTACCTGGAGCTGAGTCAAGTTAGAGAGCTGAGCGAAATACAGGGGTAGAAGAAGCAGCAGAAAGGCCCTGGGAGCTCGCTGGGTCCCCAAGCAGCCCATTCCTGCCTGGCACCACAGGGATCCACTGGGAGGGTGGCCACAGGAGCTGGGGGCAAAACTCCACAGAAAGAAGGCATTCTCTAGCCAAATTCTGTAACAATTTGATTTAACAACACTGCGGCTCCTGC
chr14:94065718_2_hs	ACTGGCCGCTTGACGTCTGAACAGGACCAGAAGCCTCCTGGCCAGAACTCGGGGGAGGGCACGAATCCAGACTTCACAGGTAGGGGAAGAACTAAAGCCCCTTTTCTTTCAGAGCTGGGAAGCAGATAACCTTGGGCAAGTTTTCAAGCCCTCCTCCCGGAAACAGACTGGGGCTGTTGGGGAGGACACGGTGGGAGTAAGACTGCCCTTCGGTTTGTGAGGGAGCTGGGTGAGGCCCATGACTGCTGGCTTTCCCCCATTTCCCTGACAACCTGCATGACTCACCACTGCGGCTCCTGC
chr14:94113544_1_hs	ACTGGCCGCTTGACGGGAGGGAGGTCTCAGGGTAGGGCAGGTTCTGAATGGCACGAAATAATGGCCAGGCTACTCCGCCGTATGAATGCCCATCAGCTGAGCCTAACAGGCAGGCCTCCAGACACACCGCAGCCAGTTCCTGAGGGCTTTTGTGTGTCAGGGTGCAGGTCTGCTGGGCTGCCAGCCAACTTGACATCACCTCTCTTGCCTGCCAATAAAACTGAACCTTCTAACGAGGTTATCCATTCCTGATTCCCTGGGCTCATAACCCTTCTAGGTGGCCTTCACTGCGGCTCCTGC
chr14:94113544_2_hs	ACTGGCCGCTTGACGTCTGGTCACTCAGGGGTGGGCCTTCATACCTGCGTCTCTTTACTTCCTCCCACCATCACTCTAAGGCCTCTCCCTGGGAGCTGGCTGAGCTCACTCCTGCACATTTGGCTGTCTTTAGAACTCCTGGTCCCAAATTGCAGTTCTGGCCCCTCTGGCTGCTGGGGAACATAACCTCTGCCTGCTCCCCAGGGGCTCACCGTGTGGGGGAGCAAATCATGTATATCCAGTGCTGTGAGTGGCTCCAGTCATGGAGGAGCAAGGATGAGTTCTCACTGCGGCTCCTGC
chr14:94137621_1_hs	ACTGGCCGCTTGACGCCTGCAGTTTGTTTCACATGTTTATTTGTATATCTAGGTTTTCTTTCTTTTTTTTTTTTTTTGACGGAGTCTTGCACTGTCACCTGGGCTGGAATGCAGTGGTACCATCTCAGCTCACTGCAACCTCCGTCTCTCGGGTTCAAGCAATTCTCCTGCCTTAGCCTTCCAAGTAGCTGGGATTACAGGCATGCGTCACCACGCCCGGCTAATTTTTGTATTTTTTTTTTTTAAGTAGAGACGGGGTTTCACTATGTTGGCCAGGCTGGTCTCCACTGCGGCTCCTGC
chr14:94137621_2_hs	ACTGGCCGCTTGACGAAACTCCTAACCTCATGATCTGCCCGCCTCGGCTTCCCAAAGTGCTGGGATTACAGGCGTGAGCCACTGTACCGGCCTGTTCTCTAGGTTTTGAACGCACACATGGGAGCATTTAAAACTACCGTCAGAAAGGACTCCTTTAACTTGATTTCCTCAAGGGATTGTGTGCAGCTAGGAAAGCACGTAGGGCCAAGCTGCTTGTGTTTCTTGAAAACAATAGAAGAGATTTTTCTGGAAAGAACATCCCCAGCCCTGAGTCCAGCTTTTAGGCACTGCGGCTCCTGC
chr14:94269010_1_hs	ACTGGCCGCTTGACGTCCTAGAGTTCTTGGTTAGAAAAAGGTGCTTATTATTGTTATTCATTACTTAAAATAGAAACTGAAAATATTTACTATGTAATACATCTATAAAGAGAAAATGGAAGCAGAACATCTTTTAACAAATTTGTCAGATGTTTGCATAGAGAAGAGATCTTATTTGTCGGACTCAAAACAGGCTTCAAGATGATTATGTCATTTGAGATGAACCTTAAGGTATGCTAGGATTTTGACAGGCAGAGATGTGTATAGAATAACATTCCATTCACACACTGCGGCTCCTGC
chr14:94269010_2_hs	ACTGGCCGCTTGACGGTACCGGTCATAAACAAAAGATGATTGTTGGTGTTTTCAGGGAGCAGCAGCTGACTAGTTTGGCTGGAGTGTGGAGTGAGTATAATGGAGTAGTGTTACATAAAACTGTAAGGAGGCCGGGCGCTGTGGCTCACGCCTGCAATCCCAGCACCTTGGGAGGCTGAGGTGGGCAGATCATGAGGTCAGGAGATCCGGATAATCCTGGCTAACACAGTGAAACACTGTCTCTACTAAAAATAAAAAAAAAAAAATTTAGTCGGGCGTGGCGTCCACTGCGGCTCCTGC
chr14:94322761_1_hs	ACTGGCCGCTTGACGTCTCTGCCCCAGGTCACTGAGTGAGGAGCCATGGTGGAGACAGGTCTGCGTGACTCAGAAGAATACCCCTGCACTGGGCCAGCTGAGCCCTCCCAGGCCCTGACCCGCGGCCAGCATCCTTCATCGGTGGTGCCGACTGGAGCAGATGCATTGTAGCTTGCAGGCTGCGACTCTGTGGCTGTTGTGGCTGTTGTGGCTATCTGGCTGGGCTTAGGAGCATCAATCATGGCAGTGGACGAGAATGGTTCTTAGCTACAGCCCTCTGTGTCACACTGCGGCTCCTGC
chr14:94322761_2_hs	ACTGGCCGCTTGACGGCCCCCTGCATGGCAGGAACCCAGGGGACATCGGAACCCCTGTGGATGACTCACAGACTCCGGGGTCTGGAAAATCCTAACCAGATTGCCTCATAACACTGCTGGCTGCCCTAATGTTCAATGTGCCCTTTAAAAAAACAAAGCATCTCAACAAACCAAACAAGCGAGCTGCAGCCATGGCTTTGCTCTGGAGGCTGGGCAGGGGGAGGGACAGAGGGTTCTCAGGTGTTACTCACAGTCTGCGGTGGGCTCAGGCTGTTTCTGCTGGCTCACTGCGGCTCCTGC
chr14:94334692_1_hs	ACTGGCCGCTTGACGAGACGATTTAGCTTCTTCCTTTTTCTATATGAGACTCAGCTTCTTGTCTTCCTAGCTTCCCTGAGGAGGAAGGTTAGATTGAAAAACTAAAGAGAAAACCTATGCAGACCTTTGTAGTCGGTCACATCTGCTTTCTATACTACTATAATGAATTACTAATTATGTGACTTTGTCCAATTTCATATGCTCCCCCAACCCCAATTTTCTGATACATTAAATGAAGCAAAGAATATTACCCATCTAAGAGTGTCACGGTGATGAGTGTAAACACACTGCGGCTCCTGC
chr14:94334692_2_hs	ACTGGCCGCTTGACGGTTGATGTAGTGTTTTCAGTACACACAGTGGTCAGTAATTTTCCTTTTTCCCTGTGCTCTTGCCAGCTCCGGTTGTCAATGTCATGCTGACCTCATTAAACAAGTTGAGGCGTGTTATTCTAAGGCCTGGAAAAATGTGTAAGCTTAACGTCAGTTTTTCCTTAGATGTGTGGTAGAATTTGCCAGAGAAACCATCTGGGCTTAGAATTTTCTTTGAGAGATATTTTTATTTATGGATTTAATTTCTTTCATAGTTAGAGAACTATTCAGCACTGCGGCTCCTGC
chr14:94342377_1_hs	ACTGGCCGCTTGACGTTAACTGTTGTAACAACAGTGTCTATGGAATGACTGTAAGAGCAGTCAAAGTCCTGTCAACTTGCAGCTGTTTTCTGGCACCAGCTCAAAGTGAGGCTACACCCTTCTCCCTCTTGCACATGAGTCAGACTCTGTCACTACTGGGCTGCTTGCCCACTCAGCTTAAAACCGTCTGGCACACCTCCCAGCAAGAACATGGATTCTATTTGAAGAACAGGAAAATATGTCACACTGATGAACATTTGCCCACACACCCAGGGTGGCTGCATGCACTGCGGCTCCTGC
chr14:94342377_2_hs	ACTGGCCGCTTGACGATGGCAGCATGTTGTATACACCTGTGTGATGAGTTCTTGTAGGGTGGACACATCACCTCCATCTCTATGTCCTTTCAGCCCTAGAACTGTGCCTGGCACACAGTTGCTACTCAATGGATGCTTACTCAAATGACTTATATAGGATTGACTGCTAAATGGAGACTGTTATGAAGATGTCAGTCTCTGCTCTGCAGTCTCCTCTGATGCAGGCGATTCCCTCATGGAGAGAATTTTACAGGTGGAGTTCAGGGAGCCTTTGTTCTTGCTTCCCACTGCGGCTCCTGC
chr14:94373219_1_hs	ACTGGCCGCTTGACGCCCTGACAGAGCACGGGGCACTGGGGGAAGGTAGCCACACCACTCACATTAACTAATATTTTTGGAATCCACAGTATTCATTAATGTTTGGTGGTCATTTAAGTAGCAGCACTTTTTTAGGGTGATGCTTTGCATATTATTCATGAAAGTAACCTAGGAGTTTTATTTTACCTGTCTTGCAGGTGAGGGCGCCGAGGCACAGAGAGCTGTAACAGCCCACTCAGGATTGTATGCTAAGGAGAAGGTGGAGTTGGGATTCCTGTGTTCTTTCACTGCGGCTCCTGC
chr14:94373219_2_hs	ACTGGCCGCTTGACGCCACTTTGCTAAGAAGCCCTTAGCAATTTCATCCTAATATTTTAATGCTGAAAGACACTTACTTGATCAATCTCAGAACATATTTTGAGGGTATTAACTGCCAATTAAAAGGAAAAAAAGTTTTTTACTTAAGACACACTGCTGACTTTGTTTGCTCCCCGTGCCCTCTGTCAAGGAAGCCCAGCAGAGTTTAAACACAATTCTATTAGCTCTGATTGTTCATTCCTTTTTGTTGGTGTTGTTCCTAAATCATCCCAAACAGTGAGCACTCACTGCGGCTCCTGC
chr14:94388391_1_hs	ACTGGCCGCTTGACGCTGTTATTATGAAAATAGGAGCTCAGCTGCAGCCTCTCCATCTGCCCTGCACCTCAGCAGGCGGATACCCACTCCACAACCCCCCTCCTGCCCCAGACCTGCTGCCTGCCTGGGCCATGGGGAGCTCAGAAGCCTCTCCAGAACCTCTCGCAGTGAAAGGCATACTTACGATTCACTGTCCCAGGTCAGTGGTGGTGCCTGAAGCTGAGGAGACAGGGCCCTGTCCTCGTCCGTATTTAAGCAGTGGATCCAGAGGGGCAACGGGGGAGGCACTGCGGCTCCTGC
chr14:94388391_2_hs	ACTGGCCGCTTGACGCTGCTGGTGAATATTAACCAAGGTCACCCCAGTTATCGGAGGAGCAAACAGGGGCTAAGTCCACTGGCTGGGATCTGAGTCGCCCGCCTACGCTGCCCGGACGCTTTGCCTGGGCAGTGTACAGCTTCCACTGCACTTACCGAAAGGAGTCATTGTACCTGGCTCAGAAACCACAGCGTCCTGTGTCCAAGGTGGAGGGGGTGGCGTGAGTCAGACAGTCTCTGGGAGAGTACCACTTAGCTGGCCCTCTGCTCTCACTGCAGAATCCTTCACTGCGGCTCCTGC
chr14:94458682_1_hs	ACTGGCCGCTTGACGCTTGCTATGTCTGCTGTGGGGAATGGGGGTGTGGTTCCCAGGTCAATGGAGCTGTTCCCAGGAGAATTATGGCTGCCTCTGCTGTGTCATGCAAGTTGTCAGGGAAGTGGGGGAAAGCCAGCAGTTACAGGCCTCACCCAGCTCCCACACAACCCAAAAGACCAGTCTCACTCCCACCATGTCCCCCCAAACAGCACCAAGTTTGTTTATAGGCAGTGGGCAGGAAGGGCTGAGAACTTGCCCCAGGCTACCAGACTCCCACTTATGAGACACTGCGGCTCCTGC
chr14:94458682_2_hs	ACTGGCCGCTTGACGACAAGTAGGGCTTTCACGCCTATCGGCCTGTGGAGTCTGCACACCAGATTCAGGCCCTCCCTTGAGTTCTGGCCAGGAGACTTCCTGTTCAGTTGGAATTGTTACAAGGTTCAGCTGGGGGTTTCCTTCTCCCTGTGGTCTTTTCCCAGTATTTCTGGCAGCCCTCCCCAAGAACACCCATGAGACAACTCTGAAATAGCTTTCTGAGGGTGGAAAACCCACAGGCTTTTCCTGCTGCTTCCTCTACCCCTATATTTTGCTTGGCTCTCTCACTGCGGCTCCTGC
chr14:94482142_1_hs	ACTGGCCGCTTGACGACACTGGGCACCCTCATTCTTGGTTAGGGTGAATCCTTCCTTTATGCATCAAGTCCACCTTTGCTGTAGGGAAAAGAAAGAGAGATCAGACTGTTGCTGTGTCTATGTAGAAAGGGAAGACATAAGAAACTCCATTTTGACCTGTACCCTGAACAATTGCTTTGCCCTGAGATGCTGTTAATCTGTAACTTTGCCCCAGCCTTGAGCTCACAAAAACATGTGTTGTATGGAATCAAGGTTTAAGGGATCTAGGGCTGTGCAGGATGTGCCCACTGCGGCTCCTGC
chr14:94482142_2_hs	ACTGGCCGCTTGACGTTGTTAACAAAATGTTTACAGGCAGTGTGCTTGGTAAAAGTCATCGCCATTCTCCAGTCTCGATAAACCAGGGGCACAATGCACTGCAGAAAGCTGCAGGGACCTCTGCTCTGGAAAGCCAGGTATTGTCCAAGGTTTCTCCCCATGTGATAGCCTGAGATATGGCCTCATGGGATGGGAAAGACCTGACTGTCCCCCAGCCCAACACCCATGAAGGGTCTGTGCTGAGGAGGATTAGTAAAAGAGGAAGGCCTCTTGCAGTTGAGATAGCACTGCGGCTCCTGC
chr14:94486165_1_hs	ACTGGCCGCTTGACGTCCATGTCTGTTATAGGGACGCCCACTCTGGCTGCTCTGAGAGCACCTGTGACCAGAACACAAAGGACACCATGAGCTGCAAACTGCTAAACACGCCCGGGAAATGATAAGTAGTGCCAGTCGAGGCTCCTCAGTGCCAAGCCAGCCAGTATCCTCTCCTCTCCAAACACCGAAAGCCCTGGGAATTCCCTGGAGGAGAGGAAGGAACCAGATGCCTGAAATGAGCTTGCCCCAGGCCGGGAAGCTGTGCGCGGCCCTGCGAGCACCTGGCACTGCGGCTCCTGC
chr14:94486165_2_hs	ACTGGCCGCTTGACGTGCCCTCTAGTGGCCACAGGCGGCCCTGCAGGGCCACATTTTCTGGGGAGGGCGCAGAGACCCCACTCACTCTTCAATTGAACTTGCTAACAGGTTTAAACTGCAGGATCTGCCTTTGACAACAAGATAAGGAGGGGACAGGGGAGGGAGGGTGCCAGGATGTTCTTTTTGTGCCAGAAATGGACAAAGCTGGCGGCTACTAATAGACTTCGTCCTTCTAATGCTGCCCGAGGGGCTGGACTGGCCCCGTCCCTGTTTCCCCATCCGCCTCACTGCGGCTCCTGC
chr14:94491549_1_hs	ACTGGCCGCTTGACGGGAAGCTAGTGTGGTAGTCACATGTTGGGAGCCACAGAGACGGCGGAAAGATACCAAATTCCAGATGTGGTTTGCTGTAGGCTAAAGGAGTTTCCTGACAGACTGAATGAGGCATTTGAGGGTGGTCAGGGTGACTCCAAGGTTTTTGGCTTGAGCAACTAAAAAGATGGAGTCACCACTGATTGAGATGGGCAGGCTTGGGGAGGTTCTCTGGGGACAGATCAGGAAGTCATTCTGGATGTGTTGACACTAAGCTCCAATTACACATCCCACTGCGGCTCCTGC
chr14:94491549_2_hs	ACTGGCCGCTTGACGTGGGGACATTCTGGGTAAACAGAAAGATCCACGACTCTGGAATTTGGGGGAGAACAGGGGCTGGGGATGGAAGCATGGCAGTCGTGGTAATAGAGATGGTGTTTAAAGCTCTTAGCCTGTGAGCTCACTCAGGGGTAAGTATAGACAGAAAAGAAGGCTGGGAACTGAGCCCTGAGACACTCACCTCTGAGACCTGGAGGAGGAGAGGGGTCTCCAGCAAAGGAGATTGAGGAGGGGAGAGGTGGGAGGTGATGTGAGAGTGGAGAGCTGCACTGCGGCTCCTGC
chr14:94542809_2_hs	ACTGGCCGCTTGACGTGGCCTCCTGCGGGAAGAAAACCCAGCCATGTTAGCACATGGGGGCCCTGTTTTTATGAAGTCATAAGTTACTATCTCCTATCTCCTCCTCTGAGTGTGTGTGTTCACAGGTGTCATATAGTACTCTATGCAAGCATGGCTCTCTGTGTAACATAAGTCACCCATGTCCATAGAAAGAGACAGAGATAACTGCAGATAGAAGTGTGTGCGGGCCTGTCATAACCAGCTACACATGGGTGTGAACACCTACAGAGACATGGGGTGGAGACACACTGCGGCTCCTGC
chr14:94544879_1_hs	ACTGGCCGCTTGACGCAGTGGCACGGTCAGGGATCCCCGTCCTCCTGGAGCCGACAGCAGGCTCTCCTCTGAGCTCCCGTGACCTGTCTCCTTGTCATGTTAATGACCTAGCCCCAGATGGTCCAGTTTATAACCCTTTCCTGGTCCAGCCACCTTGATTTACAGATGAGGAAACTGAGGCCCAGAGAGAGAATGTGACTTGCTGAAGACCACTTAGTGACCAATGGCAGACGTAGAACTAGAACCCAGGCCTCCTGACTCCAGTTCCCAGGACATTCGTCTGAGCACTGCGGCTCCTGC
chr14:94544879_2_hs	ACTGGCCGCTTGACGCTGGGCTGGCTGGCTTCAGGCAGCTACTCCCCTGCCCCCATGATCCGGTTCAGCTTTCCCTCCAGGTCCCTCCATCAGGGACCGCCCCTAGGGAGGGGCTCCCTCAGTGCTGCCAGGACCCCGGTGTTTTAGTAAATATGTGTCCTGTGCTGGGCTGATCTGACCCCTGTGGGGAGGGGCCCCTCTCCAGCCTCCAGCTGAGGGCAGGCAATGACTTCCACCAGGAATACACGTCATTGGCAGGTCCATCCCCTTCCCGCTGTCCAGCCACACTGCGGCTCCTGC
chr14:94548705_1_hs	ACTGGCCGCTTGACGCAGAATCAATGTCCTCAAATCAAACCAAACCGGGATCAACCCAACGCCCCCTTCTCCATGACGCTTGCCCCTATCTCCCCTTCCCTCCCCTTGCTCTGCGGCCTGTGGCCTCACCTAGGGCTGCCTCATCATGTCTTTGCTGCTCTCTAAGGTCAAGGTTGCTCACGTCTGTGCCCTGGATGTACCCTGGCCCCCGGGCACAGCCATCATCATTCCATGCTCCATACTTCTACAGGACATTTGCCTATGCTGTTCCCCTACCTGGAACACCACTGCGGCTCCTGC
chr14:94548705_2_hs	ACTGGCCGCTTGACGTGTTCCACGCTTGGTACCTCCTTGTCATTCTGCTCAGCTCAAATGCTCCTTCCCCAGGAAACCCTTCCTGAAGGCCCCCTCCCCCAGCCAGCGAATCCCCATTGCAGTCAATCCCAGCTCCTGCTCTACGCTTCAGAGCCCACCCACACTGTGTAGCTGCAGGAGCTGCTCCCGCCAACCAAAATAGGGTGATTTTGCTCACTGCAGCAGGAGTTCAGTAAGTAGCTGAGAACGAGTGCATGAAGCAATGAAGGAATGAACTCAGGGTGCCACTGCGGCTCCTGC
chr14:94570773_2_hs	ACTGGCCGCTTGACGGCAGCCCTGACAGTCAGTGCTGCCACCACAGGCTCTGAGCTGGGGGTCTCTCTCCACCAAATCCCACTGCCATCTGGGGACCCCAAACCTTTTTCACGTTGCCACTTTCGCTACTCAGGAAAATTGACACTGAGTCCCCGCAAGGAGAAGTTCCAAAAAGGCAGAAGATTTATAGGCCTTTCTCACCACACTGGCGCCTGAAGTTCCTAACTGATCTTCCAGAAGTTTCTAAATAAGACTTCAGCTCTCAGCTCTCCTCTCTTGGTAGATCACTGCGGCTCCTGC
chr14:94581249_1_hs	ACTGGCCGCTTGACGGGCAGCGAGTGGGCATCGTGGTGAAAGCCTCGGGATCAGGGAGCTGCGTCTGCAGGCAGGCCTGCTGGCCGGAAACCTGCCAGGAAAGGAAGGGGCTGTCCCGGGGCGGGGCCAGGGAGGGGTGGAGACAGGGCCGGCTGTGGTCAGTGACAAATGCTGGCTGCAATCCAGCCAGCCCTCTGCCCTTTCTGAGCCCGAGGGACTGCCACCTCCACTGTGTGCACACTCAGCTACGGGACACAGTAAGTACCGATGCCGCAAAGGGAGGTCCACTGCGGCTCCTGC
chr14:94581249_2_hs	ACTGGCCGCTTGACGCCCAGGGCTTGAGGGCATGTGAGGCGAGGAGAGGATGGACTCTAGAGTTTTGGGGTTTGGGGTCTGCAAAGCTCTGAAGGAGTCTCATCTCTGCAGTTTCAGGTATCCAAGGCAGCAGAGGTGAGTGGGTCCCCCGAGCTCTGTGACCTTATGCTCCACACTAACTCTGGCAGAGCCTCCGTTTCCTCATAGGTAAGATGGAAATAATTACACCCTCTGGATGGTGTGACTGAAGATTAAATACAGCGGGTGCTCTCACTCAGCACATCTCACTGCGGCTCCTGC
chr14:94593837_1_hs	ACTGGCCGCTTGACGTATTATTGTTCCCATTTTACAGGCAATAACATAAGTGCTTTCCCAGGGTCCCACGCTGGTGACAGTGAGGGCCCAGGGTCTGAGAGCCCAGATCGCACATGTGCGGGCTGGTGGCAGGGGAGATGGCAGCAACCAGACTCAGACATTTCTCTGCAGTTGTGCTGTGGGCTCAGGGTGGCTCTTTATGAAGGGGCCCCTTCATGGGGTCATGCACTCCTGTGTGTTTTCCCTTGCATCATGCCTTGCCTGTCTTGGCAAATATTTCTCTGGCACTGCGGCTCCTGC
chr14:94593837_2_hs	ACTGGCCGCTTGACGAGTTTACCCAGCCAGTCCAAGGTCACAGGGAAGCCCTGTCTGTGTCTCACACAGAAGGTCAACGTCCAGCACTGTCCAAACTTTACTCAGCAAACAGTCACAAAGCAGCTCCTGTGTGGGGGGTCAGGGGTGGGCTCACTGTGGTCTCTGCTGCATGTCACACATTGAAGCACTGTGCTGGGGGTCATCACAGGCTGTTTAACTCAATTGTCACATGAGCCTGGGTGCACAAAATGGTAGAGCAGCTCAGAGAGAGATGGACAGACAGCACACTGCGGCTCCTGC
chr14:94599942_1_hs	ACTGGCCGCTTGACGCTTGCTGAATGACTGTGAGGAGCAGGAGAAGGAGCAAAAGAGCAAGTGAGGAAGTCAAGGGGGTTATTTGGGGGCAATGCTCCATGTGAGGGTAGCTAAGGACAGGTGCCAAGGAGGCCCCTGTGTCAAAATCCCAGGTCAAAATGTTAGTTACCAGAGACCTCTGATAAAGACAGAGCCACAGGTAAAACGCAGCGGCACAACCCCTCGACCCTAAAATCAGAAGCCTATCTGTGTCCTGGCAAGGAGAGAAGCACGAGTGATCATCCACACTGCGGCTCCTGC
chr14:94599942_2_hs	ACTGGCCGCTTGACGCACCGCCAGGACGCAAGCCCGTTATTTCTGATGCAAAACCCAGGCTCCCTCCAGGGCTGGCACAGAGGACTGCCAGAGGAGTCAGGGGGCCTCCACCTTCCCCAGCTGCGCAACCTCAGAGGGTGTCTCCTTATCTCTGGGGTCACTGTGTCTTCATGGCCAGGCTGGGCACAGGTCAGCTGGGAGTGGAGCTGTGTTTGCAGGGAAGGAACGAGGGTGGACGTCGAAGCCAACCTGCCTGGTTCAGAATCCTGGCTCAGCTTGGCACTTCACTGCGGCTCCTGC
chr14:94610896_1_hs	ACTGGCCGCTTGACGAGAGGCCTGTCAGGGCTACCCCGGATGGGGACTGTGACCATGAGGAATCAAGAGGAAGGATTTTTTTTTTTTTGAGACAGAGTCTCTCTGTGTTGCCCAGGCTGGAGTGCAGTGGCGTGATCTTGGCTCACTGCAACCTCTGCCTCCTGGGTTCAAGCGATTCTCCTGCCTCAGCCTCGCCTCCCAAGTAGCTGGGTTACAGGCATGCGCCATGATGCCCTGCTAGTTTGTTTGTTTTTTTTTTTTTTGTATTTTTAGTAAAGATGGGGTCACTGCGGCTCCTGC
chr14:94610896_2_hs	ACTGGCCGCTTGACGTTCGCCATGTTGGCCAAGCTGGTCATGGACTCCTGACCTCAGGTGGTCTGCCCACGTCAGCCTCCCAAGATGCTGGGATTACCAGCATGAGCCACTAGTCCCGCCCAGGATTTTTTTTTTCCTTTTTCATGAGCCAAAGAAAGACCCCAGACTAGCTAAGAGAGAGGCCCAAGGATACCTGAAGGCCGGGGAGGAGGGACAACCACTTGTTGGGGTGAACCAATCGCAGAGGCTCAGCAGGACAGAGGCCAAGGCTGAGGAGGCCCCCACCACTGCGGCTCCTGC
chr14:94612905_2_hs	ACTGGCCGCTTGACGTTCCCCTCCTTCCCCTCCTTCCCTTCCTTTCCTTCCTTCCCTTCCTTCCACTCTCTCTTCCCCTTTTCTTCTCCTCTCTCTACCCCTCTCCCCTCCCCTCCCTTCCAATCGCCTCTCTTCCCCACTCTTCTCCCCAGCACCCAAGCTGCCCCTTTTCTCTTCTGAATTCTAGGACTGAGTGGGCGGAGGCTGAAGGTGAATAATCTTGTTTGCTGCGGTCACCGGCTTGGAACTCAGCCCTTCCAGGGTCTCTTGTGCAGTAGCTCATGGCACTGCGGCTCCTGC
chr14:94646336_1_hs	ACTGGCCGCTTGACGGTAGTAGATGGATAGTGGATTTTTTAAAGGGTAGTTAGCAGAATCACTGACTGGGTAAGTGAATAGATGGATACATATGGGGTTAAGTAACAGAATAAAAAAAATTGGTCCCAACATAAAGGCCTGGTTTGTCCCTCCTATGGGTGGCTTGATGATTCTATAATTTTCCTTGCAGGTCACTCATAAGGCCATGATGACGCTGGATGAGAGGGGCTCTGAAGCTGCTGCAGCCACCAGCATTCAGCTCACCCCTGGGCCTCGCCCAGACCTCACTGCGGCTCCTGC
chr14:94646336_2_hs	ACTGGCCGCTTGACGTGACTTCCCACCCACTCTGGGCACTGAGTTCAGTCGGCCCTTCCTGGTGATGACTTTCCACACGGAAACAGGAAGCATGCTTTTTCTGGAGAAGATTGTAAACCCACTGGGATAACGCCCCCTCAGACATGCTGGGTGACTCAGAGAGAACAGAATGGCCTACACAGCAGGGAGCTTCTATTACAGCCTCAAGTTTAAGGAAAAGTTGCATATACCTGAGTTCTTTTGCTTGGTTTCCACAGGAACCAAGTGGGTAAGGATAGTAATGGTCACTGCGGCTCCTGC
chr14:94654024_1_hs	ACTGGCCGCTTGACGAAACATCCTATGATCATATTGTATAACTCACTATTTCCCAGGGAGCAGAAAGTGGCTGTTAATGTCACCAGGCCTCATGACAAAGTGGATAAGAACCTGGCCTGGGAACATGGGCCTCTGAGTCAGGGGGCCTTGGGTTCTTGCCTGAATGCTGCCGTTGTCTAGCTGTGTAACCTTGGGCGTCCTGCCGAAATGGCTTCCTCCCTCCCTTGTGGACTGGGATACTACAGCCTCCTTCATGGGGTTGTTGATACAGTAAAACGAGTCACTCACTGCGGCTCCTGC
chr14:94654024_2_hs	ACTGGCCGCTTGACGAACCCCGAAGCACTTAGGAGCATGTGGGGCACAGGCAGCCTGGGGAGGCACCAGCTGCTGTGTCCTTCACAGAGGACCCTGGAGACCCTGGAGACGTCGTGCTGCTTAGCTACAGGACCACAGACAGCTCCCTTCTCTCACTCACCCACTGTCTTGTCATGTGCTCAGCGAGGACATGGGTCTAAAGCAGTGGGTCCTCACCTAGGCTCCACAGCAAAGTCATCTGGGAGGTGTTGCAGTGAGACTGACCCCAGCTCTCACTCCCACAGTCACTGCGGCTCCTGC
chr14:94660236_1_hs	ACTGGCCGCTTGACGTACATTGCATATTCTGGGAAAGTTGTACATTGGGTCAGCCTGAGAAGAAGCTTTAAATCAGGAAGATCTAGATTTGAATCCATGCTTCATTTAGGGATTTACGCAGAAAGAATCCCAGGATTTCTGTCTCCCCACACAGAACTCTTTCCTTCTCTAAGTGCCTGCCTGTCTGTGGATGACATGATGAGGTTTGAATCATGCAGTTGATCTTTTTGGAAACCTAGCATGCAGCAGCCTGCATAAACTTTCCACTGGCACCTCATCCACCGCCACTGCGGCTCCTGC
chr14:94660236_2_hs	ACTGGCCGCTTGACGCCTACACGAAGCACCTCATCTCATTAATTTCTCGCCTTCCCAACCTGCCTCCAGCTTCCAAGATACATTCCAGAATGAATTCATCATATTCAAAATGTCGTTACCTTGTCTTTCTCTTGGAAGGAGTGTCTCATTAATTGCCCTGGCCAGGTAATCTTGCTCTCTGACAAGCTCCCATCAGCCTTCGCTGGGAAATTCCCAGTCCCTTTGCTGGGAAACTTGAATCTGGAACAAATCTAGATACTCCCACGTTGCCCCTAAAGAGGCTGCCACTGCGGCTCCTGC
chr14:94680382_1_hs	ACTGGCCGCTTGACGATTATACTTTAATAAAAAGTTAATTTAAAAATGGGAAAGACCTACTCACTCCAGCAGGGTAGAAATGCTTTTATCCCAGAGTCTCAGCTCTTGGGACTGGTCCATTCATTCCTCAGATCTACTCACTCACAAAATCAAAAAGCTGATCCTCAGCCTGACAGCTATCGATCGGTCCAGGAAGCAGGACCAAGTTAGCCTCAGTCCTCATCCAGTCTCCTTAGGGTCTCTCTGCTTTCTGGCTGAGGCTGGATAAAGGTACCGAGTGGGTTACACTGCGGCTCCTGC
chr14:94680382_2_hs	ACTGGCCGCTTGACGATTGTGCGGCTACACAGCGGGAACCTCTCAGATGCACAAAGTCCATTAACCTGGCAACCTGGGCGAGGAGACACTGTTTGTCTCCCAGTTTGTGCTCTTGGGACCTGGCAAACATCTGACCTCTCCTGGATGACTTTTCCAGGGTCAGCCTATTATGAACGAATCCTGACTAATTCGGTCACCCTTCCATTTCTTAAGTATGATTTGTGGCTTAATTGCAGCAGGAAAAAAATAATGAGAAGTGCACAGCCCAGGCCATATCCATAATTCCACTGCGGCTCCTGC
chr14:94690545_1_hs	ACTGGCCGCTTGACGTCGGGGGGCTGCAGAAATGTCTTTCACCATCCTTCACCTGCAGGAAGCTCATGAGACAAATGAGGGGAAATGGAGGGAGGAGGCGAATGGAAGAGGAGAGGCGAGAGCAGCGTGATGCCCTCCCAGAGGCGGCAGCGCTGCAGAGGGCAGGGCCACGTCCTGCTGCCCTTCTCTCCCCTGCCCAGGGAAGCGGCAGAGCTTCTCCTCGGGGAGCGGTGAACCGAGGGCCGACGCAGACACCTCCATGTGTGGGACACTGATTAGACAATCCACTGCGGCTCCTGC
chr14:94690545_2_hs	ACTGGCCGCTTGACGATAGCTGTTGGCATCATTAATACCACTAATATTAACTTTCCAGCCCCTGCCAGGCATTTGACGGTTGTCACTTCTGGTCCCACAATGACCGTGCAGAAGTACATACTGTCATCTCCATGCTGCGGAGGAGAAAATAGTTGGGGAGGCAACGTGACTTGCCCAGACCCACACAGCTAAGAGCAAAGGAGGCCGGAACACATCCAATGGCAGCGCCGAGACTTCCTCCTGCGCTGCTCGGCCGCCGTCCCCGGACAAGAGAGTACATGGCTGCACTGCGGCTCCTGC
chr14:94713245_1_hs	ACTGGCCGCTTGACGCGGCCCGGTGACTGCATTCTATTTCACATCTCTGGCATGTCGGGCCAGAAACTAAACAGCATCCACAGGGCAGGACTATTTCTAGACAGCAGCTCTGTTATAAAATAGGGCGCCTCTCTCGAAGCCAGGCTCTGGATCCCGTCAAAACGACGTGTGTCTTTCCTTTCCTTCCTCAAGAAGGTGAAATATAAGCCTGGAATAACACTGTCTCCCTGTTCTCCCCTGGACACAAGTCAAAACTCGAATCTGATAAATCTGAAATCAATGCTCCACTGCGGCTCCTGC
chr14:94713245_2_hs	ACTGGCCGCTTGACGATTTTCTAATTGGACTTCATGGGGCTGGACACGGTGCCAGAGCCGGTGGCATTTCACGTCGTATGTTATTGTTGGTGCCGACAGAAGAAACGGATCTTTCAGGAGATTCAAGAAGAAATTAATATTTCCGTGATTCCAGGGAACTTAATGCTCACCTATTTTACTTGTTACAAAGGGAGACTATGTCCAGCCCTCAGGGTTTTGCAGTGACCACAAAGGCAGACTGTGGGGTTCCCTTTCACCCCTCTACGTTTGTTTGCACACCAAGGACACTGCGGCTCCTGC
chr14:94761809_1_hs	ACTGGCCGCTTGACGAAGCAACAGCTGGGAATCCAACTCCAGAACGCTGAGTCTTTCTCACAGAAGGGGACGTGCCAAGTGCGTAGGGCCTCCCTGTTTCTTGGAGAAGGGTAGTTTTCTTTTTCTGATTCCACAGTTTGCACTTTGAGGATTTTCAAAGGAGGGTTGGCCATATTCCAACTGGAAAGAAATGTCTCTTGGCCTCGCTGGATGATGGCAATAATTTTTTTGGGACACGATTAAAGCGGGCACCATCACCGTGAGGCTGGTCAAACACTGCCCTGTCACTGCGGCTCCTGC
chr14:94770420_1_hs	ACTGGCCGCTTGACGGATTGTGGATTGCGAATTAATGAAATTAACCTAATCTTTTCCATTCGGCAGCCGGGCCGCGGGCCGGCCGAGCTGGGCGGGCGGCCTAATTGCCTTGGTTAATCTCATTAATTCCTTTGTGCCGCCGCAGTTAACAACTCCCTCCGCCCGAGCTCTCCACCCCCACCCTTTTTTCTCAGATTGGGTCCTATTATTGGGTGCGATTTCCTCTGCCTGTAGCTCAAATTCATTGTGGACGATTTTACTTTGGGGCTACTTTTTTCCCCCTTTCACTGCGGCTCCTGC
chr14:94770420_2_hs	ACTGGCCGCTTGACGCGGAATTGGTTTTGTTTTAGAAAATGTGAGGGGCTGCATCCCCTCTCAAGCAGGATTGAAAATTCCACCACTCCTCCGCGCCCCCACGTACTCACCGCCTGATTTACCTCTTTTTTAAATCTTGAGTTTCTCTCCCGAATGGAACTTGTTAACCCCCCCAAAAAACTTTTGGTTTTGTAAAATCCAAATTTTGTAAAGGCAAAAACGACTAAAGGAGGGGTGCATCGTGCTTCTTAAAAAGATTTTTTTTTCCAGCCACTCTGGGTCTGACACTGCGGCTCCTGC
chr14:94827884_1_hs	ACTGGCCGCTTGACGAATTTGGCTCCCTTGCACTATAATACGGTAGGGAACGGGGCCAGGTAGCTGCCGGTTCCAGGACGGTCTGTGTTCCACAGGATAGGAATGTGGAACCACTTTCCATGTAAACACAGTGGGCTCTTCTCTCTTTCTTTTTTTTCTTAGACACTTTTTTGTTTTAAATGTGAGATGCCTTTGAAGAAGAACCTGCTTAGCCATGAATGTCAAGGGTTAGTAGCCCTCTCGGTGGGTTGGTGGTGGGATTTGGGGGTGAGGGACTCTGCCAAACACTGCGGCTCCTGC
chr14:94827884_2_hs	ACTGGCCGCTTGACGCTTCATTGTTCTTCCTTGTGCTTTCATTAACCCCCAAGGAGATAAGATGGATGGATTCCACCCAGCCCTCAGATTCTGGAAAGACTGCAAATGCAATGTGACATTCTCATGAGTTCTCTGGATCAGAGGGAAATCGGAATTTGGGAAACAGTAGAGAATCTACTGCCAAATCCATGGGCCCTATGCAGCTGGACTGTCCCTTAAGAGGGTAACCTAGGGGCCGGGTGCAGTGGCTCAGGCCTATAATCTCAGCACTTTGGGAGGCCAAGGCACTGCGGCTCCTGC
chr14:94844745_1_hs	ACTGGCCGCTTGACGAACCGTCACCCTGCATGGGACATTGCATCTCTGAAGTAGAGTTGCCCAGCGGAAAGGCCTGGAAAATGATTTATGGGTGGTGGGGAGTCGCCTTGCATGAAATAAAGGATGGGCTAATGGGCTGGTCCCCACTCGGGAAAGAGTGTTTTCGTTCCAGGAAGCTGAGGACCACAACTATTTCTGTCGAGCAGGCTTGGCAGTTCATTTCTGCAGGGCTTTCACAGAAGGTTTCAGGGCTCATCAACTTTTCCAGGCTTTGAAGCAAAAGGCCACTGCGGCTCCTGC
chr14:94844745_2_hs	ACTGGCCGCTTGACGGGCTGTGGTGTGCTGGAAAGCTCGCCAGCATTGTAGCTGAGAAATCTGGCTTCAGGTCCCAGCTCTGCCTCTTGCTACCTGGCCTCTGTTTCCTCATAGGTAAAATGGGGACAGTAATACATTGCTCCTGAGTGACCGTGGGGAGTCAGGGGCATAATGTGTGATGGTGTATCCAACATAGAACAGCCGCTTCATAAACATGTGTCAAATGGAAAACCATTAGACAAGTACACACAGTGTCGGGGAAGAATTAGTAAGAGAAAATTTCCACACTGCGGCTCCTGC
chr14:94864585_1_hs	ACTGGCCGCTTGACGGCATCCCAAAGCCAGGCCTGCGTCACCGAGGTGTCACCACCCCATAAAGGAGGCCAGTGAGACGCCTGGGAGCCCGCGAGTCCCGTCGGTCGGGGCGCGAGGTGGAGCTGTAAAGCCCTCTGGGCGCGCTCCGTGTCCTCCCGCGTCCCTCCCGTAAATGGTCCCGCCACTTGGCAGTCTGCTCTCGCCGTTTTTATTTGGGGTCGTCCCCAAAGGCCACGTGGTGGGGAAACAGGGCCGGGGACACAATGGTGGCACAGTGACCAGCCGCACTGCGGCTCCTGC
chr14:94864585_2_hs	ACTGGCCGCTTGACGTCCGGGCCCTGGCTAATCACTAGAAACACCTGGAGGAACTCGTTGAAGGAAACAAGTAAGAAAATCCCTCCGATTAGTATTGCAGGCTTCTGGTGGTCCTGGCTAATCTCTTTCAGGTGGAGGGCCCGGTGGGGGGGCCGGGCTGCCTCCCCAGTCCCGGAGCCCGGGGCCTGGGGCCGGTGGCTGGAGCGTGTCAAGTCATGAGGTTTGTAAGGCTGGTCAGAAGGTCTGTGGCGGCAGGTGCCCTGCGAATGCCAGGCGCCATGGAGACACTGCGGCTCCTGC
chr14:94867908_1_hs	ACTGGCCGCTTGACGCTACATTTCCTCAAAAATCTGTATGGTGTGTGTTTCATGTTTATAGAGGCAAAATACAGCATTGACCTTGCACCTACTGGGGGAACAGAAAACTCAGGTGGCTGCTCTGACAAAGTTCCTCCGACTTCCAAGTTGTAGGGGAGGGGTGATCCAGCGCGCTTTCCCCATCCTCCACGTCACTCCCCGCTCCACACAGCGCTCTTGCTTGGTGATCTCACCCTTTGTCGACCCAAGAACAGTCATCGCATTGTTTCATCCTCAGCCTAACTCCACTGCGGCTCCTGC
chr14:94867908_2_hs	ACTGGCCGCTTGACGGACTCCCCTTACATTTTTACCGCTAAATTGAATCTACTGCCAGTAATCTAATTTACATTTGAAGGCACACACAATGCCAACACAACCAAATGCCAATAAAATTTCTAGTAAAACCCATAAATGGCTTGGTGCTTGTGTTTATGGAAATCTTAGCCTGCTCCTGCCTTAAGAACCCCACAGCCCAGAGTCCCAAATCACTCCCATATGACTGCGAGACACTCTGGATGCCCCTGGCAACGGGGGATGAGGCCTTTCTCCAGGACCTCAGAGCACTGCGGCTCCTGC
chr14:94907828_1_hs	ACTGGCCGCTTGACGCCACAGCCTCGGCTAACAGGCAAATCAGAGATGACGGGCTCTCGCCCCAGGGCTCCGTCTGCCTGGTAATAAATACTTTCCTTTTGTCACGATTCAAGGGAGAGCCAGAGCGATAGGCGAACCCTATCAAGTATTCCGAGGTGGAGTCAAGTCAGCCATGACCGGGGTTCAGCCGTCCCCGCTTTAGGATGTTGAAGCCGAGAGGCAGCCCAGTTGGAAAGGAGCCTGGCCTTCCAGGGAAGGCCCCCGCGCCGCCTGTGGTGCTTTGCGCACTGCGGCTCCTGC
chr14:94907828_2_hs	ACTGGCCGCTTGACGTGGCGCACTCCCTCCTTCGCTCCGGTCAAGGCTGGTCTGTCCCGGGGGCAGGGCCGCCCTCCATCCTCCTCCAGTGGGTTTCTCTGGGCACGGGCCGCTGGCCCATCACCAGGCAGAGCCAGGACGCTAGACTCCAGGTTTTCTCCTCTGCAACTTCCCGAGCTTGGAACGGGCTTTTCTGGGTGTTCTCCAAGGCTGAGCAGGCGGCGCCGCCAGGGAGAGGTCTCCCCTCTAAGTTTGCGGTGTGGGATCTGCCAGGGTCCTCCCCAGCACTGCGGCTCCTGC
chr14:94918765_1_hs	ACTGGCCGCTTGACGACGCACGTGCTCCCGTTGAATTTTCACTGCAGCCCTGCTGAGGGTTAACCCACTTTGCAGACATCCAGTCCCCCAGCCCGTGGGCCCTTCAGACTGCCTCCTGCTAGCTCTCTCTGAAGGGCCATGCAAGCTTCCTCCTGCTACCTCTCTCTGAAGCACAGATTCCTCCGCAGGATGCAGCCTGGGTTCCGGGGTAGATGCACAGGGATGCTTTTCTCGGAGGGCTCACCTCTTCCTGAGTCACTCCTGAGTCACATATCACGATCCTACCACTGCGGCTCCTGC
chr14:94918765_2_hs	ACTGGCCGCTTGACGTTGTGGGCTGGGCCCAGGGAGGAAACTCAAATCACCCAGAGGCTAGGCAAAGCTATATGTCACAATCCCACCTGCGGGCAGGCCCAAGGATGAGTCACAATCCCACACATGTCCCAGGTCCAGTCTCTCACCTGAGTCAGTCAGTCCCTGCCCTGAGCCTGGTACTGCAGAAGCCACTGCAGCCCTCTGTCCTCTGCCTGCTGCTTCATGCCCTGGGCGATTGGGTGGCTTCTGTGTCTCTGCAGGCCCGGTGCCGGAGAGGAGGTGGACCACTGCGGCTCCTGC
chr14:94933619_1_hs	ACTGGCCGCTTGACGGCGTGTACTTGTAATCATGGATAATTTTATTACTTTTTACCAGATGCCTGTTAAATCCCTTCATATAAAAAGCAATGATTTTTCTTTTGCCAAAGGACTTGAGAAATGCCTATTCTGAAACCATGAATACCAGGGATACCAAGCAGACAGCAAAACCCCCAATGCAAACGTGTCTAGCTTTCCCAGTAAAGAATATTACAGGAACAGAGGATTTTTTTACATACTCATAAAATGATTATACTTGTTCTGAGAATTTCCTGGTTTGAGTATCACTGCGGCTCCTGC
chr14:94933619_2_hs	ACTGGCCGCTTGACGGACTGTTACAGACTTATTTCATAAGTTGATTTATTTTATAACAGTATCTGCAGGGACCTGTGTTTTAATTCCAGTTGGCTTTTTAGTTTTTTTTTGTTTTCCTTTTCCCATATCACATCTGAAAAGTTTCTTTCCAGCATGCTGCATTTAGAAGTGGCTAGAACTGTAAAAGGTCCTTGGTACTTCGAAACCCTGTTCATGTTCTCGGCTGCTAACATTCCGTTTTGAGATTGTCCTTGCCTTGAATATTCATTGGCCATTTCTGTTGTTCACTGCGGCTCCTGC
chr14:94960982_1_hs	ACTGGCCGCTTGACGAGGCTTGATGTGATGATTAAATGAGCTAATGTGTAGGAAGCTGTTAGCCAGTGCCTGGCACAGAGAAGCAAACAATGCATGGGAACGATTATTACTATTAAGTTGGTGCAAAAGTAATTGCGGTTTTTACATTAAAAGTAATGGCAGAGGCCGGGCATGGTGGCTCACGCCTGTAATGCCAGCACTTTGGGAGGCTGGGGTGGGCAGATAACGAGGTCAAGGGATCATCCTGGCCAACATGGTGAAACCCTATCTCTACTGAAAACACAACACTGCGGCTCCTGC
chr14:94960982_2_hs	ACTGGCCGCTTGACGAAATTAGCTAGGCATGGTGGCACATGCCTGGAGTCCCAGCTACTCAGGAGGCTGAGGCAGGAGAATCTCTTGAACCCAGGAACAGAGGTTGCAGTGAGCCAAGATGGCGCCACTGCACTTCAGCCTGGTGACAGAGCGAGACTCCACCTCAAAAAAAGAAAGTAATGACAGAAATCCCAATTACTTTTGCACGAACCTAATATTTACACGAGGAAGCTTGCAGACAGGACTGGTGATATGCAAAGCCGTGCATTAGGTAGGTGCTCACTACACTGCGGCTCCTGC
chr14:94971543_1_hs	ACTGGCCGCTTGACGCCAAGGGCACAGGAGGCTCCAAGCAGAGAGTGAGTCAGGAATTCTATGTTTTCACCTTGGCCTTAGCTTCTCAATTTATCTTGTAGTTTCATTAAATCCTGCACCACATACCACAGACTTATTTCTAATCTAACGGCCTGTCACAGGGATCCAGGACATTACAAACACAGAATGTTCTTTGCCTGATTTTCTTTCTTAAAATCAAATAACTCTATTCACCACTCTATCCCTGTGTCTCGCACGGTTCACTTAGATTAATAACATTTGAGACACTGCGGCTCCTGC
chr14:94971543_2_hs	ACTGGCCGCTTGACGTTCTGCCTATTAGGTATCGAAAGCAGCGAGCAAGAGCCTTCTGGCCAATTCCAATTCCAGATACTGCACAATGGAAACTATTTCTCCCCGACGCTGTTGCCAGTAACAAGCTTTTCTCTAACGGCTTAATTAGGATTCAAGATTGTGTCCAGGAACCCAGAGCCTCAGAAGGAGCCAAGCCGGCGTGTTTACAGACTTCTGTGTTCAGTTCATTCCTGGTTTTGTATTTTGCAAGAGGAGGGAAAAGGAAACGGCTATGTAAGGGAGACACACTGCGGCTCCTGC
chr14:95040432_1_hs	ACTGGCCGCTTGACGTCATGTTTTGTCAGCCACCAGCCAATCTCTGACAACACCTAGACCCGGCACCATTCATTAAAACACAGCAATGACTATTCACTATAAGGGGAAAGGGTGGGAGGGAATCAGTTTCCTTTGACTACTTACTTGCCTTACAGTGGACATCTTTCTTTTATATCCTTTCCATACTCTACGAGTTATTGACGTGAATTCTTTCTCATTTAGTGGTTTGCGTTGTCAGAGGGTAAAATCTGATGTGTAGCAAATGTCTCTGAGTTCACCAGTAATCACTGCGGCTCCTGC
chr14:95040432_2_hs	ACTGGCCGCTTGACGAACCCCTCAAGAGACCATGCTGAGGAAGTTATATGCTACCAAATAATAAAATATCCCCATCTACTTTCAGAAGCTTTGGACAGCAAAGAGAGACCGCCAGGACTCGGAAAACCTTCAGACAGATTCTGTCTGGCTTGTCCAGCCTTATTCACAGTGACTCCATACATCACAGAAGGGGTTGGCAGGGCAGGGAAGCCAGGCACAGCCAGATTTCCTCCATGTAAAATCCCATCAACTGAAAGATTTAACAACAGTGTTTGGAAGGGGGAGCACTGCGGCTCCTGC
chr14:95046889_1_hs	ACTGGCCGCTTGACGTGTCCCCCACCGACAGGAGCCAAAGGCCCATGCCCTGCCTGGGTTCCACACCCCCGGCCTGGGTTCCACCCCCGAAGCTGTCCGCTCCCATCAGGACGGGGCCTCTGACGTACAAAACCCAGGCCCTGCCTTGGACTGGTTTCGGGTTTCTACAACACAGTAAATCAGCGTGTTTTTATTTCTCCATCTGTAAACATCTCTCCATCTAATACGGTAACTGCTGTTTATACAGAGCTATAAAAACAGAGGTCAGAGCACAGTAAGATTATACACTGCGGCTCCTGC
chr14:95046889_2_hs	ACTGGCCGCTTGACGGTCTTACTTCAATACATCCAATCCATAATAAAATACAATCTCACAAACGATCCAGAGGACCCGTTTAGGGGTTCCTTAAGAATTCATGTCTGTCATATGTAAGGATTCTATTCTATAATATTTTCCACAGCTGTCAGGACCCATTTAAAAGGCAATATCCTTTTGCTGGCATTTGATTTAGGCTCTGTTTATACCACGTGGAGGATTGTTAATTCTGCGATGTCTGACTCAGGGGTGTTTGATTACATGGAGGCCACCACCAACAGGGTGCACTGCGGCTCCTGC
chr14:95068017_1_hs	ACTGGCCGCTTGACGCGTTTGGCCAGAAAATGTCCCTCCATCACAGCTGTGTCTTTGAAAGGAGTTTCAAGTTCAAAAACCCTCCTCCACGAGCTTCCCAGCAGCAAGGAAGGCTGGCTTCCCTCCCCTCCCCTTCTGTCCCATTCCCTCCCCAGCGTAATGAACAAAGGGACACAGATGACTTCAAGATGCCCAAGGGCCCCTGTGAGGTCCCCTGTGAGTCTAGGGCGGTGACTCAGCCGAGGCCTGAGTTATGCCCGGCAGAGCAAGCAAATCTGACAACCTCACTGCGGCTCCTGC
chr14:95068017_2_hs	ACTGGCCGCTTGACGGGCCAGACCGCCTTCCCCTAATGAAGCCCTTCTTGAGAACAGGCCAAAGCCAGGATGACATCCAGGGGCCTGCTCAGTCATGGAATAACTGACCTGGCTGTGCCCCGGCCAAGCAGTCATCTCCCAGTCCGGCCTGGCGGTTCTGGGCAGCTCTGTTTGGTGTTCATGGCTCCCGAGGGCTAAGACATTTGGGAAAAATGAATCCAAGGAAGCCCTAAAATAAATGAGGGCACAGCCAAGAGCAGCGCCCCTTTCCCTCACTTGGGGACTCACTGCGGCTCCTGC
chr14:95121881_1_hs	ACTGGCCGCTTGACGGTGGCTGTGATTTATTTTTTTTAATTAGGAGAGTAGAAAACTGCATGTATATTACAATAGCTTATATGCCCATGAAACTATTCACTATAGAAGGGTTTTTCCTCCCATTAAACTGATGGAAGGAAAGAATCTGAATTTCAGGAAGTTTTTCTAAGCTTATTAAAAAGCTTACTGGAACAAGACCTCTATTGTATATTTAATTAGCTGCTCATAAAGTCAACCCTCAGAGCACTCTTGATTCATCATACAGCACTAAATTCCAGTCACATTCACTGCGGCTCCTGC
chr14:95121881_2_hs	ACTGGCCGCTTGACGTTATGAAAGTTGATCACAATTCATCTGATCCTTAAAGTCAATAGGAAGTAACCGACTGATTCTGGATAAACCTTTTCAGGCTAATATTCCTGCAATAAAAACTGGCACATCTTTACCTAAAAATACATGCAGAAAACAGGAGGAAGGCGGAAAATACACCCCCATTTCTTCTCTCCAAGCCCCAGAAAATTTATTTAATCCTTATATAATCCTAAATGGAGACGGGGAGTATGTCCATAACTAGGCTTACAACTGCGCCAGCATTAAACTCACTGCGGCTCCTGC
chr14:95189657_1_hs	ACTGGCCGCTTGACGAGCATCTAATTTAGGCAAGGACTGCATGGTGCCCAGAGTTATAAACTATCACATAATCTTTATTATCTGTACCTTTGAGCTTTCATTGATGCCAGGGAGCTCATTAATTAGCTCATTTTCCATGGGGCTCTTGGCCTTCCAGATGGAATCACTCCAAGCTCCCAGCAGCTTTCTGGTTGGAAGGCTGAAATTCTTTCAGGAGGGGAGACAGACTATAATCAGACTGGTTTAGAGGCCAGATTTTGGCTGTCATCGACTCAGATGTGCTATCACTGCGGCTCCTGC
chr14:95189657_2_hs	ACTGGCCGCTTGACGGTAAATTCTTCTGGCCATGCTGGAATTCTGTAAACTTGAAACCCACTGCTTGAAATGAGCAAGTCCTTGGCTAGCAAAGAAAGAAACGTGATTCCTGGAGTAAGAGCGACGCTGGTATGTCAAATGACAAGCTGTTGCAGCTGTCAAGGGTATTTCAGAAGGAATTGGGGATGAGCTTGAAGGTGAGTAAGAATTCCTCATGGGAAAAATACAAGAACAAAACAAATGTCGATAGTTGGTCTAAACTTTTTGGTTTTGCTTGAATGTGGACACTGCGGCTCCTGC
chr14:95217429_1_hs	ACTGGCCGCTTGACGGTTTTGAGGACAGATGCCAAGAATATAAGTCAGACAACACAGGCTCATCACTGGCAGGTCAGAGGCCAGGAAGGAAGTTGTCAATACTGTGAATAACACAGTTGATCGGATTCAGGTTCAGTACTATCTCCGCATTCATCACGAGCGCAAGTCCTGCATGATGGATCACCCACGAGAACTCGCCTGCTCGTCTCCTAAGCCTCTGCTCTGACAGCTCCTGTTTCTGTGGCTTACTGAGCACATTCCAGTCCAGGGGAATCAAAGCCGCTACACTGCGGCTCCTGC
chr14:95217429_2_hs	ACTGGCCGCTTGACGGTCAACTTGATCACCCTGGCCTTCCCTTTCACCTGGGGGAAGCCCAAATGGCAAGTGACAGCTGTGGCCCTGTAAGCTGAGGTTTCAAAGTGAGAAGACAGAGCTGCCTTGTAGGGGTGCCGTAAACACCATGGTGCACCATCCCAAGAGGGGAAGGGCAGGGCTGAGCAGGGAATAAAGCACCCTCCTGAGGTGCCCAGTTCCCTCAGAGAACTGGGATGAGGGAAGGTGGTGACTGCAGGTGGTCCGAGGCCCCAAGGGGCAGATATTCACTGCGGCTCCTGC
chr14:95221454_1_hs	ACTGGCCGCTTGACGCGTACATCAGAGTTTTAATCCTGATGGCTGCAAAGTGGGTGGGCACGGAGTCAGGGACTATGTTCCCAACGGAGGGGTCATCTGAGTGATTTCTGTGAAATTTAAGCTTAGTTTAATTTGACCATTTTAGCTCAGTCCCCGTCTCACGCTTCTCTTGCGACCAGCACTGAACTTCAAATGACGTCCTTTTCCTAACAGGACAAGCTTGTGTTAGCAGGATGAGCTTCAAACACTTACATTGCTATCTTCCAAAAACTTAAGTGCTTTCGCCACTGCGGCTCCTGC
chr14:95221454_2_hs	ACTGGCCGCTTGACGTATGTTGTTCAACCGAAAAATACGATGCGACGAGGATTTGTATTCGTGCAGCTATAAAACAGAACAGAACAAAACAAGCACATTAAACCCGCACAGGCACTTCCCAACACCCAGCGGTGCTGCTGGGTGTGCTTTACTTTTTTCACATGAATTTCAAGAAAAAGTTAGGGGCTCACAGCTAAAACCCACCTGGAATGCATCCAAACCCACACAGGTGCCTCTCAGGACATACAAATGTGACATCAGAGGGCTCTCAAAGGTCGGCCTTATCACTGCGGCTCCTGC
chr14:95227478_1_hs	ACTGGCCGCTTGACGAAAACGCGAGACCCGAACGGAATACCCCCTGATAAATGGACTAACAACATTTCCAGTTACCAGCCCCGGCCGTGGCCAAGCCTTACTTCTGAGTTAAACCTGAAGAATAATTTCCATTGACAGTTCCTATAAGAGCCTCAGCAGCAGCAGCAAACAGGGCCTTGGCCGGAGTCCATCCTGCGAGATGGCAGGGGGAGAAATTGAACCTGCGCCAGGGAAAACACTCCTTGGGCCCCAAACGCTCTGTGGGCTTCATGAGATTGGTATGGCCACTGCGGCTCCTGC
chr14:95227478_2_hs	ACTGGCCGCTTGACGCGAATAAACAGCACCCCCAGGGCTTTCTTCATGATCTAACTCCTTCGGTAAATTAAGGAATTTTTCCAGAAGCCAGAGACTCAGTAAATATTTCTGACAGCCTTCAAATTGCAGTTAAGCCCAATTCACCAAGGAGTTCCTGGGTTTCCTTTACATGCAAGGTTGTTCTTGAAAGTCTCAAGGTTGGAAACGTGGCTGTTAATTTTGCCCTGTTTATTAGACATCAGTTTCAGGTGCTATCTGATTTATTTTCAGAGTCGGCGCTACCCACACTGCGGCTCCTGC
chr14:95235374_1_hs	ACTGGCCGCTTGACGCCAGAGGAGATGATTAGCATCATTTTTTGGTCATCTTTGGGTGGGGTAGAGAATGACAATGAGCACCTCAGCCTGGCATAGGACAAAGACCAGGCAGTCTAGAGCCAGACACACAGGCTCCACCACAGACCCCAGGCTTAACAGTCACTTGAAACAATTAAGTGAGATATTGCAAAGGGAATGACTCGTGGGCACTGGGCCAAAAAATGGTCATTTTCTGTCCTTCTTTGTCTAAAGGGCTCTTCCTGACAATGGCCATCGGCAAATGGCCACTGCGGCTCCTGC
chr14:95235374_2_hs	ACTGGCCGCTTGACGTTTAGTCACTGAATTCATACAGTTGGACAGAATCTGATTCTCATGAGAGGTGTTTTGCCTAGGTGGACAGCAGATCAGAATTTCCGCATGGGAGCCGTATTCTTTGACGTCCATCCAGACAGGTCCACCGGGGCCAGTGTTTCCAGCTTCCGAGACGCTGCTTGGGAGAGGGGAGGGAGACAAAGGGGGTGAGACGTGGCTTCATCTCTACACGCGCTCGCCCAGACGTTCGGGCATGCAGGAGGCGGAGGGGTACCAGGCTCCCTGAACCACTGCGGCTCCTGC
chr14:95254118_1_hs	ACTGGCCGCTTGACGGACCTTTGTCCCCATCTATGTAACGGGGGTGATGATCCCAGCTGTCCTTTCTCACCCATCGTGCAGTTGTGAGGATGATGTGCTTGGGGCAGACCCAGCCCCACCCATGACCCAGGAGCCAAGGCCACCCCCCAAGGTCAGCAGTGTATAGCACTCACTAGACAGCGGGTGCAGCCAGTTCTGCTAGGACGGCGGTTAGAAAATGCAAATTGGTTCCAAAGCATTTGACATAGTAGGGAAAAATTTAAGCATGACATAAACTTGGCATTTCACTGCGGCTCCTGC
chr14:95254118_2_hs	ACTGGCCGCTTGACGGCTGATGTACAATTTCATTCCTGAGAAACACTAGATGGGCATAGAATTCATAAAGCTCTGCACCCAGCTGACGAGCAGAGTGGAGCTGTGTAGAATATACCCTGCTCCCAACATACCGAAGCCTCGTGCACACACACTTGGACGTCCACCAGCCCCCTTGGCTCCCTGCGTGCGTTATGAGGCACCCCATCCATATCAAATCCTGTGACGTGTTATGGGCTGAACGGTGTTCTCCCCCACCCTCCCACAATCCAGATGTTCAAGTCCTAACACTGCGGCTCCTGC
chr14:95260645_1_hs	ACTGGCCGCTTGACGGTGAAATCAATGGTAAACACAATACATATTGTGGGGTGAGTTGGTGTGGGTGGGAAACGATCCTTGGAGGCTGGTGTGACCATGGGAGGCTTCCTGGTGGAAGTGTCTTTGACTCAGGTATTGAGTGACTACACAACCCAGTTTATCTCCATTGTCCAAATGAAATACAGTTGATTCTCATCATTCACAGTATGATATTCTATGAAGTTGTGGTCAACCCTGACTTGTGAATACTGAATCATTGTTTTTGTGGAAATACAGTATTAGGTTCACTGCGGCTCCTGC
chr14:95260645_2_hs	ACTGGCCGCTTGACGCCTGCAAACCTCTGGTTACAAATTTTTTCCAACCAACCAATACATACCCTTGACTCTTGTTTCATGTGTGTTTCTGTCTAAGGAGACTTTATTGAATATGCATTGATGACTCACTAACACTGAACTCATGGCCAACAGCGCTGTAACTCATCCCTGAACGAAGCTTACTGAACACATGTATTTTCTCCGCAAGGAACGTCAGAGCCTTTCTGCACTTCCGGACTCTGACTGGGGGCTGTTTTAAACGGCAAGATCACCGAGAGAAAGCACCACTGCGGCTCCTGC
chr14:95264880_1_hs	ACTGGCCGCTTGACGCTGGGCAACATGGATCTACCAAAACACCGTCAGATCTCATGATAACTCTCCATCTCTACCAAAAAAAAAAAAAAAAATTAGCCAGGTGTGGTTGCAGTGGCTCATGTCTATAATCCTAGCACTTTGAGAGGCCAAGGCAGGAGGACTGTTTGAGCCCATGAGTTTGAGACCACCACATGCCAAAACCCTGTCTCTACAAAAAAAATACAAAAATTAGCCAGGCATGGTGGTGCATGCCTGTAGTCCCAGCTGCTCTGGGAGGGTGAGGCTCACTGCGGCTCCTGC
chr14:95264880_2_hs	ACTGGCCGCTTGACGGAGAGGGTCTCAGCCTGGGAGGCAGAGGTTGCAGTGAGCCGAGACTGTGCCACAGCACTGCAGCCTGGGTGAAAGAGTGAGACTCTGAATCAAAAAAAAAAAAATCCCCAGCTGACTTTGAGAAAAGCAGACGGCCCTCCATCAAATGTGGGTGGGCTCCATCTAATCAGTTAAAGCCTTAACACAAAGCGTGACCTCCTCTGAGCAAGAAGGAATTCTGCCAGCAGGTGCCTTCAGACTTAAACTGCAACTTTTCCTTGCGTCTCCAGCCACTGCGGCTCCTGC
chr14:95291024_1_hs	ACTGGCCGCTTGACGTCTAGGCACCTGCTGGGCTCCGAGCTGACCACGCTCTTCTGTCAAATTCTTAATTTCTTCCTCTCCCAAAGGGCAAGAACAATTTAAAAAGAAACCACCTTGGAAAAAGCTTTAGCTGGCCAGAGTGGAACCCGGGCTGTGACAGCGTCCCTGGTTACTGATGACAACATTCACCCACCCAGCTGAGCCTGGGCGTGAGCCTTCCTGTCTGCCTGGGGCTTGGCTCGCCATCCAGGAAACCACCTGTTGCAGGCGCCTGTGAAATGGGAGCACTGCGGCTCCTGC
chr14:95291024_2_hs	ACTGGCCGCTTGACGCCAGGCAGCCTAGCCATGGCGATGGCCTGTAAACAGATTTATCCCGCCCACATGGAGCCGCATCCCTGCAGCTCCTGCGTCTCGGGGCTGGCTAATACCTGGGACCGCATGCTGCCTGTGCCAAAAAAACCCAGACACACATCCTCCTGGAAATATCATTGGCCACAGGAGCTGTTTCTCATCCCCAGAGCTCCAGGTTGCAGGTGCGGCTGGGGATTATCACTTCTGCAAATAAACACCAAGCCCAGGTGAAAGCTCCAGGAGAGACGGCACTGCGGCTCCTGC
chr14:95321187_1_hs	ACTGGCCGCTTGACGTACCCTCCAGTCATCCATTGGGGCAGGGGCTATCGTGTGGCCCTTAAACAAGGAAAGGAGATTTCTAAAGTGGACTCCAGAAAGGAGAAAGTCAATTTGGGTTAAGGAACTGTGAATGCGGGTGGAGGGCAGCAGAGGTCTCTAAAGACTGACCTTGGAGCTGAGCCCAGAAGGAGGAGAGGAACCCCCACAGGGACAGCAGTTTGGGCGGGGAAAGGTGGGATCAGTGGAGACAGAAGTGGAGGCCCCATTAGGGGCTCCTTGGTGCTTCACTGCGGCTCCTGC
chr14:95321187_2_hs	ACTGGCCGCTTGACGGGGCTTGAGGCAGGAGCTTCCTTGCTGCTGCCTTGATTCTTAATCTTGTGGTCATTTCACACTCCAAGGAGCAGGATCTCTTTCTGCGTCCTGTGGAGCCAGGGTGGTAGTAGCAGCCAGGCTAATTTTGCCCCATCTGCTAGCCATCTCCCTGTTCTTACACTTCAATTTATTTTCCATAATTGCTGTGGGGTGAAGTTGTGCTGAAAACCATTTTCTTTACAAAGCAGAGAGCTAAGAGAATCAGCCTTCTTCTCCATCATGAGAGAGCACTGCGGCTCCTGC
chr14:95360910_1_hs	ACTGGCCGCTTGACGCCATAGTGAAAGAGATCATGGAAGAGGCCTCCTGTTGGTTTGGGCAAGCAAGGACGCGGTGTTTTTGATGGGCCCTCTACAGGGGGCGGGCCAGGTAATGGAAAGAATATGGGCCTTGGATCCCGGAAGTCCAGGCTCAAATCCTGGCTCTACTTGCGGTGTCTATGCAATCTTGGGCAGGCGTCTGACCGCTCTGTGCTTTTGTATAAAATATTACCTAGCTCACAAGATAATACACGCCCAGCCCTGGATCCCAGGGGACAGGCAGCCCACTGCGGCTCCTGC
chr14:95360910_2_hs	ACTGGCCGCTTGACGCTCTGGAACCACAGGATCTGACACTGTCGGGGACAGTGGAAGGGGCCCAAACTTCCCACCTGGAAAGACCTGAGACGCTTATGCTTTGATGTTTATGGACTGTGTGGCCTCTGAAGCTGCCTTTCTTATTTGTAAAGTGGGACTAATAATACCCCAGTCAGAGGGCTCCGGTGGAGTTTTAATGAGGTCACACAGTGAAAGCATCTGGCACATAGTAGGTGCTCAGTAAACAGCAGCTGTAGTGATTGCTGTGTCATCCCTGAGGATGCACACTGCGGCTCCTGC
chr14:95370520_1_hs	ACTGGCCGCTTGACGTATTTGTCTCTTTATTAAAGACCACTTCTGTGATCTCAAATGTCATTGTCACTCTGAATTTAGACATTCATGCACACATAGGGTTGCTAGAGAAATACAAGACACCCACTTACGTTTGAATTTCAGATAAACAACGAGCACTTTTTAGCATAAGTACGTCCCAGGCAATATTTGGGAATACTCACATTCAAAAAGTATTTGCTTTTTGCCTACATTCAAATTTAACTGGACATCCTGTATTTTTATTTGATAAATCTGAGAATGCTACAGCACTGCGGCTCCTGC
chr14:95370520_2_hs	ACTGGCCGCTTGACGACACACAAATACACACATTTGTGGATATGCCTCCACAACACCCCCGATACAGAGACACAAATAGTGCACACGTATGCATAACTTGGCTGTCCTTTGCCATGGATTCAGACACACACACACACACACACACACACACACACACACTTCCTCCTCTATCATGAGCACAGCTGTGTCCCCAAGGTGCCCTCCGAGTTGAGTTTACAACCGCAGGGTCTGTTGCTGCTTCCTGAGGCGGGTTCCTCCCGGGTTTCTTTAAGAACCTGCAGTTCTCACTGCGGCTCCTGC
chr14:95375914_2_hs	ACTGGCCGCTTGACGATAAACAATAAATGTGTAGTTAACAAATTGTGACAAATTGTATACCTAAGTGACCACCACCTTGATCAAAATAGAGAACATTCCAAAGTCCCAGACAGGTCCTCTCTGTCCTTTTCTGGTCAAACATCCACATTTTTTCCCAACCAGGCAACTCCTCATCTGATCTGAATCACTATGAAATCAATTTATCCATATTACAACTTCCTATGCATGGAGTCAGACATATAGAATGATCCCCTCTATGACTGACTTCTTTCATTCTGGGTTCTACACTGCGGCTCCTGC
chr14:95409128_1_hs	ACTGGCCGCTTGACGGAGGCCCAGGGAACATTCCATAGAGTGGAGCACTGGGCTCGGAGCCAGTCATGCCTGGGTACAAGTCCCAAATTTACCACTCCCCGCCTAGCTGGCTGCTCTGAGGCAGGCTGCTGACCCTCTCCACACTCTGGTTTCTGATCATGACTCCATAGCACAGGCTTTTTGAAAGTGTCATGACCATATTGCAGGCGCTCGGGGTATGTTTTCTTCCCTCCCTTTCTCATCAGAACAGGAAGAGGGACTGTAGGACTTTGTCCCTCATCTCCACACTGCGGCTCCTGC
chr14:95409128_2_hs	ACTGGCCGCTTGACGCAGAGGTGCTGGGGATGGGCTGGCCTGGTGTTCCTGGTTGCTGAGCTCAGAAGCAAGCGTTTCAGAAAGGAAGCCCAGGATCCTCGGGGGAAACCGAGGTCCCTCCTTATGATTGCTGTCTCTCGGCTGGACAAGGTGGTTGGGTTGGGGATGATGTTACCATGACAACCGGAGAGCAGGTGCTGGGAGATGCTGAGTCCTGCTGACTGTGCTTTAAGGCCCTGAACATCCTGCTGAACCATTTGCTTTTAGACCACGAGCCTGTGTTTTCACTGCGGCTCCTGC
chr14:95413720_1_hs	ACTGGCCGCTTGACGGAACTCCAGCCAGCTGCCTGAAGCAAACGGGGCCTGAGAGATGGAATTGGGTCAGGTCATCCTTGACCCATTTCCTCTGGAAGGGAGTCGGGTGTCAGGAAACACATTTGCCTTTGGGTTTTTAATGTAATTCAACAAACCACAGCTGAAGCTCTTATCCTGTGCTGGGCATTGGGGGTGTGGAGTTCTGTCATTCATGACCGAGGACCTCATCATGAGACATTAGAGGGGCTCATCTTCCAGGTGAGCAATGTGAAGATAATGATAGATCACTGCGGCTCCTGC
chr14:95413720_2_hs	ACTGGCCGCTTGACGGGCCCAAGGGAATGTGCTGCTGGTGGTGACTCATCTCAGAGCTGAGGGCAGTCCCTCAGGGAAACATTTGGATGCTCCGCTCTGGCCATGTCCCAGGCGAGCTGATGGGCAGAGAGTTCTGCCTGCTTGCCCAGGGAACTCCATTCCCAGAGGCTACAGAGACTGCAACCTGGTAGAACCAGCCTGAAGCCCCCCTCCAGCCTGGGCTTTGGGGTCCTCATTGCCCCATGTTGTGGGTTTGGACCCACTTCAGCATGAGCAAGGGTCTTTCACTGCGGCTCCTGC
chr14:95431728_1_hs	ACTGGCCGCTTGACGCAGTCCCGGTTCACACCTGCTGTCACAGCATAATCATTGGTAGCATCTTTGTCCACTCCCCAGCGTGTCCTGATTTAGGAGGGTGAACTCCAAGATCCCCTCTCTGCTATGTGCCTGTCCCAGCGGAGGACTCTGCACACCCTGCCAGCCTCCCCCCAAGCCTGGGGCTTCTTGAAATCAAGAATCCTGGGGCCCAGCACAGCGCAGCCCAGAGTTGATCCCCCATAAATGTTCTTTGGTCTTCCTGGAACCTTCCAGAAAGCCCACGAGCACTGCGGCTCCTGC
chr14:95431728_2_hs	ACTGGCCGCTTGACGTCTTGCCCCAGTGTCACGGGCCCACCAACCCTCCAGGCACCCTGCCTGCTAGCCGTGTGGAGCAGATGGCAGACACTGTACCTTTTGGAATCCAGTCGGCTCCCCTGGAGAACTTTGTGTCTGTTATTTTAGGGAAGGAGAGGAAAAGGGGGGAAAAAAATAAGTTAAGTGAGTGAAACTTAAATCCCAACAGAGCCTGTAATGGAATATTCGTTTTGTCAGGGGAGTGTTTCTTTAAAACTTCTGGTCATCTGGACAGCCTGAGCCAGCCACTGCGGCTCCTGC
chr14:95442554_1_hs	ACTGGCCGCTTGACGATCTGAATCAGTGTCACAGTGGGGCCTGGAGTCTGCATTTCCACTTGTCCTCAGGCCAGTTTTGAAGGAGCTTTGAGTTCCATCCCTACTGCTGGAAGGGGACTGAATCCTGGACAAACCCTAGAAAGAGCTGAGGTGGCCACTAGAGGGCACTGGCGATGAAGCTCTGTGGCCTCCAGGCCTTGTGCAGGCTGCAAGGGACCCGAGGCCGCCTGTGTTCTGGGCTGCCTAAGGATCTCAGCAGCCTGCTCTCTTCTTTTGCCGCTTGGCCACTGCGGCTCCTGC
chr14:95442554_2_hs	ACTGGCCGCTTGACGCCTAATCTCAATATGTAATTGTGCATTGGCTTGTTTGCTTGATGATTAATTGTCCATCTACCCAACTGGGGCGTAACTCCCAGGAGAGCAGGGGCCTGGGCTGTCATGCTCTGCTACCTCCATCCTTAGGGCCACCTAGAACACTGCCTGGCATATGGGAGGTGCTCAATAATTGTCTGTTGTATGAATGAGGAAGGGAAGAAAACAGGGAGAAAGAAAAAAGAGAGGTTAGAAGGAATGAAGGCAGGAAAGGGGAAGAAAGGCCCCAGGCACTGCGGCTCCTGC
chr14:95461979_1_hs	ACTGGCCGCTTGACGCCACCTTGCTGATGAGGAGCTTAGGATTGAGTGGTTGGATCTCTGGCCAAGGGCGATGGAGAAGTTTGCCCCGCTCAGGAGCCTCTCAGGCTTCGGAAGAACATGGCACCCTCTGGATCCACGAAAGCTCCATCCATAGAATCTGGTGGATGCTATAGCTCCTCGCCCCATAGAAATGCACACTCATACCTTCTGAATACAAGATCAAAGAGGCTGCAGGGGTCCGCGTGGCCCCTCCCCACCTACCCCTCAGTTCTCCCCATGGCCAGCCACTGCGGCTCCTGC
chr14:95461979_2_hs	ACTGGCCGCTTGACGTTCTAGAGAGACAGGAAACACCTCCAGGGTACACCACAGCCCTCCTGTCTAAGAGCTGACCGGGCTCCCTGTGAGTGAGAACAAAGTCCTCAAGCTTGCAGGAAGACTTCATGAGGGGCCATGGCCTTCAGCCAACAGCTGAGAAAGCCAAAACTGAATTCACTTCTCCATGCAGGGTCCAGCCACCCCACAAACAACAGCGCCCCATTTCCACATTGGCATCAGCATTGACCAGCCATCTGGCAACTCCAAGGGCTTCCACCATGGAGGCACTGCGGCTCCTGC
chr14:95481193_1_hs	ACTGGCCGCTTGACGTAAACCTTGTTCTATTGGATTCTGAAGCCCGAGATTCTCACTAGACCATATTGACTCCAAAATAAAGTTGAACTTCACCTACCGTGGGGCATCCAATAGAACTGCCCCTGGGAGGAAAGCAAGCCCGTGTGAGTCAAGGTCCAATCAGCAGAGTAAAGCCCCTCCGAGTCCAGCTATGAACCAGGAGGGTGTAATGAGGAGGAGGAGCTGAGAAGCTGCGAGGAGACAAAAGGAAGCCCAGAGATCAACCCCTACGCTAGAGAGACAAGGCACTGCGGCTCCTGC
chr14:95481193_2_hs	ACTGGCCGCTTGACGCGGGGAGGCAATGTTAGATGTTCCTAGACCCATGTTGGGGGCCGCTGAGCAGCAGGAACTAGAGCCCCAAAGGAGATACATCTGCTGCAGGAGACACCACCCAGGGCGGAGAGGCTGTCAGAGAAACCCCCAGCCGACTACTTACCTCTGGTCCTGCCAGAAGCCAGTATAGGGGAGCCGGGACAATGCAGCCCGCAGGGGGTCAGCTCTCCTGTGACCCAGGGCAGAGCAGAGGACGGGGAGAAATAGATGTGTGGGCCCCCAGGCCAGCACTGCGGCTCCTGC
chr14:95498178_1_hs	ACTGGCCGCTTGACGATTTTTGTTTGTTTGTTTGTTTTGTTTTTTTGAGATGGAGTCTTGCTCTGTCACCCAGGCTGGAGTGTAGTGGCATAATCTTGGCTCACTACAACCTCCACCTACCGGGTTCAAGCGATTCTCCTGCCTCAGCCTCCCAAGTAGCTGGGATTCCATTCATTTCACCAGAAATCTGGGATTATAGGCATGCACCACCATAGCCAGCTAATTTTTGCATTTTTAATAAAGACAGGGTTTCACCATGTTGGCCAGGCTGGTCTCGAACTCCTGCACTGCGGCTCCTGC
chr14:95498178_2_hs	ACTGGCCGCTTGACGACCTCAGGTGATCCGCCTGCCTCAGCCGCCCAAAGTGATGGGATTACAGGCGTGAGCCACCGCTCTGGGCCTACAAATTCAAAGATTTCATAGTTCCACTAGACTTTCAGAAAAAGTTAAGAGTATTAAGTCCAGCATTCAAGTTACATGAGACAGAAAAGGTACAGACTTTGAAGTATGTATAGAATAGGACTGCATCTGTCTTCTCCATCTACTAGCTGTGTGACTCAGGCAAGTGTATTCACCTGTCTGTTCCCCAGATTCCTCATTCACTGCGGCTCCTGC
chr14:95507617_1_hs	ACTGGCCGCTTGACGATTTTTTTAAAAATTAATTTTCTAAAATTATGCCTGAGCAAACTTGAGTTTGAAATCAGCAAACAGATACATAGGCAAATCACAGAAGCCAGGCCTGCTCGCTGCCTGGTGCTGGATAAATGACAGAAATTAACCTGGCAACCCCAACTGGCTCACACCCAACCCTACAGCCACTGGCTTGTGGTCACCAAGTTCTCAACAGCTAGTGAACAAGTGGCGGAGGGGTTTCCCTAGGAGAAAAGGATGTGGTCAGAGAAGACAGGGTAGGGTCACTGCGGCTCCTGC
chr14:95516981_1_hs	ACTGGCCGCTTGACGCACCCACCCTCTTCTCATCCTAGGGGATGGCGCGGAGCTGCCTCTCCGGGAAAGTTGGATCTGTGCGCCCAGACATGGAAAAGGGATTAGGACACCGGCAGATCTTGCCCTCACAGAGCGGAGGTGGGGGCCTTGGAAGGGGCACACCGCCCGTAGGCGCGAAATCCAAGAAGAAAATGACACTCATCAGCCAGCCTCGCGCGGGGAGAAAGGGCGGGGTGGGGGGTAGTGGCACCCTGCCCGTCCTCTCCCACCCCCACAGTCCGGGCCCACTGCGGCTCCTGC
chr14:95516981_2_hs	ACTGGCCGCTTGACGCACAGTCCAGGAGTCACAAGGGATGTGAATCCCCAGGCATAATGTGAACCCCCAACAAACCCAAGGCCTCAGAATGCGCCTCACCTCTCCCTCCCCACCAGCAGAAACATCCTCCCACTCTCCCAACCCCTGCTCCAGCCACGCCAACCCTTTAACCTTGTCCCAGAATGTCTAAACTGTATCTGCCTCTGTGCCTGTGCACATGAAGTTGCCTTGGCCCGGCGTTTGCTCCACAGCCTTCTGCCAAACTCCTACTGCTTGATGGCTGGACACTGCGGCTCCTGC
chr14:95531074_1_hs	ACTGGCCGCTTGACGATGACATTTGCAGAATGTTCTGGCCAGCTCAGATAGACACTTCTGTACCACACGTTCTCATGCAAACACACCCTCTCATTTTCTAAGAACAAACAAGAATGCAGCACTGAGCATAAAATGAACAGGGCCAGTGCGGCGGCTCACACCTGTAACCCTAGCACTTTGGGAGGGCAAGGCGGGAGGAGTATTCGAGACCAGGTGTTGGAGACCAGTCTGGGCAACCTACTGAGACCTCATCTTTTTAAAAAATAATTTTTTAAAAAAGTAAAGCACTGCGGCTCCTGC
chr14:95531074_2_hs	ACTGGCCGCTTGACGGTACAGAAACACTGACATGTGGAGTGCTCAGATAAAGCATCACCTTCAGTTCAATAATCTGAACTCTAGTTCTTCATTTGGGGCTGATAAACGGAAGAAGCTATCTCAGATATGTGGAGGTTTACACGATGAATTCAATGGCGAATTTGTTTTTGGAGAAGTGGATAGAAAACAGGAGTTCTACCAAATATAGTAAAGCCTTATCTATAAATAAACACAAGGAAGAAAAACATTTTTAGGATGCCTGAGTCAGCATGTTTACACGGCATGCACTGCGGCTCCTGC
chr14:95547621_1_hs	ACTGGCCGCTTGACGTCTCTCCTATCCCAGAAAGCCTTCCCTGACCCCAGACGGAACAGACCCTTTAATCCACTCTACAGCCCTGTTCTTTGTTCATCACTCCAGGACCTAACTGCCTGTTACTTGGCTTTATTCAGATCCCCTCTGGCCAGCATACAGAGTGCCCCAAAAAATACATTTAGAAAAGAGTGAAGAATTTCCTTTCTTCATTCCTTTTGGATTAGTCACAAGAAATGTTAGGCTATTACAGGTTACAGCCTCGCAACACCGCAGTAGCTAAGAGCCCACTGCGGCTCCTGC
chr14:95547621_2_hs	ACTGGCCGCTTGACGGGGACTCAAGTCACCCTCCCTGGGTTTGCATCCCAGCACTTGCTGGGTGTGCTACTGACCTCAGACGACTTAGTAACCTCCCTTCCTGCTTAAGTGGGCAAATAGCAGATGCCACCGACCTCAGGCGTGTTACAAGCTTAGATGACAGCACCCTGTCGAGACCATGGCTCATAATGAGCTCTCACTGTAAGTTGACCTTGACAGTTAATGTTGGATTACACCTGGACTTGGTACCGCGCTGTGGTATCCACCACCGTTCGGAGGGTTTAACACTGCGGCTCCTGC
chr14:95560833_1_hs	ACTGGCCGCTTGACGATAGGCCCCATCTTCTAGTACCATCACCCTTGGGGTTAGTTAGGATTTCAACATAGGAATTTAGGGCAGACACAAACATTCGGACCACAGCAGGTTGCTTTTGGTTTTGTTTTCAATGCTAAGTGGATCAAATCCTTGCATAGTCTGAAATTTTACTCCAAAAGGTAAAATATCAGGCTAGCATTTCTTTGAGATGGCCTGTTCTAAATGCTTTTGTTCTGGTCTGACACAGTCATATCATGGGAAACCAGCAGATGGCGCTGCTTCTCCCACTGCGGCTCCTGC
chr14:95560833_2_hs	ACTGGCCGCTTGACGGGGAATGAGCCCCGTTATTGCAGGTGGCCTCCATCTGGCTCCCTTCTGCCTGCAGGTGCACTTCTTATGCTTCGCCACCACGCGGAGCCGCGTTCTGCACTCTCCACCTTCCCTAAGTAAATTCTCTATGTGAAAAACAAATCAGGGAGATTTCTCTATGTCCCCAGGTAGAGCCCGAGTCCCGTACATTCCACATTTTTTCTGACCTTGCATCCTTCCCATCATTTCAAGGGCCCGAGGGAGAGCGTTTGGGCTCCAGACAACACAATCCACTGCGGCTCCTGC
chr14:95597579_1_hs	ACTGGCCGCTTGACGTTCTGGCTGCTTGTAGTTAGAAGAGAAATGATTTCCTTGAAATGCATGAGGCTAGAAAGGGAGCTGGAACTTAACGTGGTGGTGTTTGTCCGAGATGAAGGTGCTCCTGCTCTGTCAATGTTTATTGGCCATTGGTGAGGTGTTTCTTCTTACCCTTTTAAAACCAAAGTTAGAGGAGTAATCCCTGTCTCCTGTGGCCCTCCTCAGGGGAGCCGCAGCCTCCAGGGGCTGCTCCTGGTGCTGTCAGCGTTCAAAGCAGTCGCTTCACTTCACTGCGGCTCCTGC
chr14:95597579_2_hs	ACTGGCCGCTTGACGCTGCCGCAATTATCAGCCGATTATCTCCCCAATGCCCGCGCTCAGCGCTTCCCTGGTTAACCCGGTGGCTGGAGGGCTGCCTAACGACATTTTTATAGCCTGGTGCGGCTCTGCTTCATTAATTCCCAGCAACGGCTGTGCGTTATTCTCTCTGCCGACAGTGGGGACTCCCTGCTAATCAGGCAGGAGCCGGCAAAGCGGTGAGGTGGCTGCAGCTGGAGGGCAAGCTGGTGAGGTCAGGGGATCACGTGGTTCTCCATCACTGCGTGGCACTGCGGCTCCTGC
chr14:95611435_1_hs	ACTGGCCGCTTGACGAGACTTCACCTCTTTCACCTCCTGGGGTTGCTGGAAGACCATGTGAAGATTGACCTATGAGTTCTTTCTGCCGTGTCAATGGTTCTTTCTACAGTCATGCAGGTGGCCATTGGGCAGGTCACCTGGGACACAGCCACCACATAAGTAAAGTTGCTTTATCTGCCATCCAGTGCCCATTTAAGGAGGAGCACTTTTTAAATCCCAGCCGGTCTCTCAGTTGTGAGTCTTCCCGAGTGCCACCCACACAACGCAGGTCAGAGCTGGCAAACTCACTGCGGCTCCTGC
chr14:95611435_2_hs	ACTGGCCGCTTGACGCATTTGAGAATTCGCAGGAGGAGTTACTCACTGTACAAAGACTTCTCTTGTCAGATGCAATTTGTAAATATTATTTACACGAGGAAGTTAATTAAGCCTTCCCCTGTTGATTCAGCCCTCCCCTTCCCCCTTGGCAGTGTGTGACTCTTTATAAACGGCATGTGACTTTTAGGACCAATTACTTTCAGGATTTTCCTTGCCTCTATTAATGGGATATGATCTGGGTTTGGTAGAAATCTTATAGTTCCTTTATTTTTTTGAGATAGAGTCCACTGCGGCTCCTGC
chr14:95649334_1_hs	ACTGGCCGCTTGACGCCAGGTACATATATACTGAGTGCTGGGCTAGTTTCTGATGATGCAGAAATGAATGGCTTTATTGTCTTCGTCCTCAAGGCCCTCATGGTCTAGTGTAGAAGACAGACTGTAAATATTTACCATTCAGTACGATGTGTGCTGTTGCAGAGCGTGGCTTGGGCGCTATGGGGAACCAGAGGGCATGGAGCCTGGTTTGGAGGGGCAGGGAAGACTTTCTGAAATATGGGAGACAAGTCGAAGCCTATCTGACCAAGGCACCATGCAGGAGGACACTGCGGCTCCTGC
chr14:95649334_2_hs	ACTGGCCGCTTGACGGGCGGGACATTCATGGCACAAGGCCAGCATGGCAGCAGTGTGAGGTGTGATGGGTGTGACCCATTCAAGGAACTGCCAGGTGCTCCATCTGAACCAACATGTCTGAGCTGGGGGCCTGGCATGAGGGTCATGCAGTCCTGTGGGTGCCAAAACAAGGTGGTTAATTTTATCCTAAAAACAATTGGCATCTACTGAGGAGTTTTATTTGGGAAGAGGTAAAATTAAATTAGAATGGGCAATGTATCTCTGGAAGCAGAGTGAAGGGGGAGCCACTGCGGCTCCTGC
chr14:96001924_1_hs	ACTGGCCGCTTGACGTTCTCAACAGCCTCTCAGCTGAAATCTGCTTAAGACTACAGAGTTCCCAGCAGGAGGGGCAGCCATCATCACTGTGCCTGCCTGTTGTCTAAGTCATCTGAGCTCCCTAGGGGAGGGGCAGCAACCATCACTGTGGTTACCAGCTGCCAGCTGCCTAAGACAACTGAGATTCCTGAGAAAGGGGCAGCCATCATCACTGTGGCTGCCAGCTGGCTAAGAAAGTTGAGCTCCCCAGGGAAGAGACGGCAGACATCACTCCGGCTGCTAGCTCACTGCGGCTCCTGC
chr14:96001924_2_hs	ACTGGCCGCTTGACGGCCTAAGACACTGAACTCCTGGGGAGGGGGGACGGCAGCAGCCATCACTATAGCTCCAGGCTGCATTTCTCCCCTGCTAGAGCCAGGGAGACTGCATGGCTTGGTCCCGAGAGGTATTCCCCACAGCATAGCACACCAGCTATGACAGACTATGGCCAGACTGCCTCTTTAGGCTGGACCCTGACTCATCCCACCTCACTGGGTGGGGCCTCCCTGTAGGAACTCCAGTAACTCCAGCCAGGGGCTTAGGGGCAAAACTCTGATCTCCCTCACTGCGGCTCCTGC
chr14:96052918_1_hs	ACTGGCCGCTTGACGATGGGGCTTGTATTTGGAGAGGGCTGACCCCTTTAAACCTCTGGACTTCTCTGTCAAAATGGTGACTCAGAGGTAAGGTGACCAACCACCCCGGTTTCTGCAGGGCTGAGGGGCTTTCAAGACAGGAGACTTCCACTTCCAGTGCTGAAACCAGGACAGCCCCAGGCCAACTGGGATGGCTGGTCACCCTACCCAGAGGCCATTTAAAAGCCCAGAGGCTTTTTGGATCTCACTGTATTTGACTAACATTCTTGCTTTTTAAAAATGAGTCACTGCGGCTCCTGC
chr14:96052918_2_hs	ACTGGCCGCTTGACGGGGGATGGTTGAAACCATGTCCAGAATCCACACCTTTCCCCGGCCCATTTAATTCTCAAGTGTTAACAGGCACTGAGGATGAGCCAGACACCGTTCTAGGCACTGGGGACGCTGGGGAACAAGCACTAAATTCCCTGCTCTCGCTAAGGGCACCTTGTCCTGACAGCTGCTCACCTCTTATGAAAGGTGACCAAGGAGCGAGGGCACCACACAGTCCCTGCTGTCTGCTCACTTCTGTGTCCCGGCAGCCATGCAGAGAGGTGCCCAGTACACTGCGGCTCCTGC
chr14:96085625_1_hs	ACTGGCCGCTTGACGCTTCTAGCGTATTTGTTCCTATCCACCGGAAGGTATACAGTGTTCATACTCATTGACTCAGAAATTGTGTGTCGGGGAGTCTGCCCTAATAGATAACAATGTGTGTACCATGATGCATGTACATGCTAATGGATGTACAAGGATGTTGATCAGTGCATCATTTATCATAGGAAAAGTGGAAATTGCTAAATCTCCAACACTAGGGGAGTGGTTAAACTGTGGCTTATGTTCATGATAGAATAATACACAATTGTTAAAATGGAATTTTGACACTGCGGCTCCTGC
chr14:96085625_2_hs	ACTGGCCGCTTGACGTGGCCATTTTGAAACAGGGATTAAAAAACACGTTTAAATGTGTTTTCTCTCTGTCTCTGTCTCTCTCTCTCACTCTGTCTCTCTCTCTCTCTGTCACACACACACACACACACACACACAGAGGAAAAAAAGATTGGAAAGAAAAACCATCAAAATGTTAGCACTGATTATGTGGTGGGATCATGATTCTCATTTTTTATCCTGTTTTATATTTTCTTAGGGTTCTATGCTAAGCATATATTATTTTTAAAATTAGAAGAGGAATGAAGGCACTGCGGCTCCTGC
chr14:96096207_1_hs	ACTGGCCGCTTGACGGGGGGGTGGGGGGAGGCAAAGGATCAGATGAAGACAATGGGTTGTAACTGCATGATAGTGAGAAGCTGAAATGCGCCGGGGCTGAGGGGCGCCTCCTAACCAGCCTAGCACTCCAGGCCAGAACGCCAGGGAGACAAGCCTCCAGTTTTTAGAAAACAAAACTGAAGTTCATCGACTTGTTCATTCAATAAGCAATGACTGAGCACCTGCTATGAGCCAGGCACTGTTCTAGACACTCAGGGTGTATAGTGAACAAAACAAAGCCCCACCCACTGCGGCTCCTGC
chr14:96096207_2_hs	ACTGGCCGCTTGACGCTGCTGATGGCAAAGGGAAGGTAGACAAGAAGCCAATAAAGAAATAAAGATCAAGCCTTACTTTCTGAAAAACCAAAAGAAAGAAACAGTGAAAGAATGCGCTATGGAATGGAGACAAATGTTGGGGGAAACAGAAAGTAAGTGTGGGGCTGGAGCGGGAGGGGCATGAGGTTTTGGAGAGGATGATCAAGGCACTCCTATCCCCAGGGGAGAGGTGGTGCCAGTGTCTCAGGACAGGGTGACAGTTCAGAGAGGTGACCTGACAACGTGCACTGCGGCTCCTGC
chr14:96100797_1_hs	ACTGGCCGCTTGACGCCGCTGGTGGCTGCAAAGAAAAACAGAAGAAGCTCTGAGATTCCCCCCAGTACCTTTCAGGAACTCATGTTCCCATACGAGAAATAACCCACAAACCACGAGGTCCCAGAGAGGAAATTAACTGATAACTCCCTGGGATCACCCTGCCCCACCCCCAAAATAAATGCCAAGCAAACCTTCTAAGCCAGAAGCCAGACAGGTGAACAGGCCGAACCCGGTCCTCAGACCTCCTCTGATGGAACTGGGCATGGCTCTGATTTGTTTGAATAACACTGCGGCTCCTGC
chr14:96100797_2_hs	ACTGGCCGCTTGACGAGCTTTGCATTGAAGTACAACATACAGAAAGAAAACTGTGTATACCGTTCAACAAATTTTGACGACGTCCTCATACTCCATAAATCCAGAAATGGGGCCAACAAGCGGAACATTCTCAGAAACGTCTTCAGCCTGCACCTTGTTGTGAAACTCACTTAAATTGGTTGCCAACAATAACAGTAACAGAAAATTTGGATTTCTGTTTTTTCTGGAGAAAATGGAAAGATTCACACAGCGGCTGCCTGCCCGTGCTTGGAACAGCAGTTCATGCACTGCGGCTCCTGC
chr14:96105083_1_hs	ACTGGCCGCTTGACGTTTTAGCACTGAAAGCCCCGTGTCCAGGGAAGCCCTTAGGTCCTGGGCAATCTGAGAGGGTTGGTCACCCTACTCAGCTGTCAGTGTGGAGAGAGCCTGCCCCATGGTACTTGATCCTGCTCCCCAGTACAGGACGGCCTTGTTCTCTTTAGATTCTGCCTGGTCTCAGGGCCCGCCCCATGCTGACCCCCCACCCAGCATCTTCTTCCTCTGGTTTGCCATGGCTCGCCCTGCCCTGGGGCCCGGACCAACCCACTTTGTTGGGGTCACCACTGCGGCTCCTGC
chr14:96105083_2_hs	ACTGGCCGCTTGACGTGCTCCTGTGTCTTTCTCATAGGCCTTCACTACCTTCCAGCTACATATTTGTCCCCAACTAGATCGTAAGCTCCAGGAGGGCAGGGACCCTTCTACTTGACTCAGGTCCCTGAAATCCTCAGTGCCTGCCACACTGCCTGGCTTATCACTGCACCTCAAAATATCATGTTTGGAGGATGGAGGGGAGGAAGGAAGAAAGAAAGAAAGGCAGGAGGAGAATCCCCAAGTCACCTGTGTCCTTCGGACTCCTAGCCCACAATGTGACTGATGCACTGCGGCTCCTGC
chr14:96135896_1_hs	ACTGGCCGCTTGACGAGAGAAAAGGAAGAAAATGTTAAATGCCAGTGCAGATGAGTTTGTGGTTAAACAGAAGCAGTCACGCAGTTCTGTTGATGCTGAAACTGCAGTAGGCCGTGTGAAGGGACCTGCTGCAGGTCTTATGAACTGAAGGGGGCCAGGGATCAGCGTAGTCACAGACCGTAACACTCATGAGGCGTAAAAGAGGATTTCAAGACAATATCATGTAGTAAAAGGCGTGCAAGTGTGAAAGTCTGGTAGGTCTGGGCTTGAACCACTGGTTTTATCCACTGCGGCTCCTGC
chr14:96135896_2_hs	ACTGGCCGCTTGACGTGTTAAAGATAAAACACTTGCACGCCTTTTACTACCTTACTTGCTCTATCTACAAAATGGGACACACATATATATACATACACACACATATATATATACATACATATATACACACATCACACAAACACACCCACACACTTATTAAGGTTGTGGATATGAGAATAATGCATGTGACCTGACTAGAACATAGTCAATTTTAAATAGAATAGTGTGCGTTATTTTCCTGGCTCAGCCCTTCACCTTCTCTCAAGGTGAATTTGTCCTAGACGCCACTGCGGCTCCTGC
chr14:96145768_1_hs	ACTGGCCGCTTGACGATGGTATGGACTAGAAAGTGGGTGCTGGGATTTGGAGTAATATTTTGCCACAGAGAATAAAAGAGTCCTCCCTAAAGGCGGCCCCATGCCCTGTGGTACATTCAGATAGGACATCTCACCAATTTAGATGTTTAGATATGACATCCACATGTTGTATTAGAACATACAGAAATATGATTCTGATATTGAGGGGGTTAGGGCTCATCTGTGATTAATCTTTTAAATTTTTGATCTTTTGAATCGTTAAATGTAATCTTTTAGTTTACATAACACTGCGGCTCCTGC
chr14:96145768_2_hs	ACTGGCCGCTTGACGCATTGATTGCCCACAGCTAAAAGGTTGGGAAGCACAGTGACCATCATCCCAGAGTTAGGAAGACTGAAAGGAAAGCTAAACTAGCTCCTTGAAAAGTCATGTAAACTATGTGGAATTCCTCCTGGATGCATCCAGAAACTACTGGCTGGGACTGAGCAAAGATAACAGCTATTTAACATGCTTAGCAACACTCTGGAACTCAAATACACTTTACCAAATAAATCACTCACCATTGTTCTAGGCCTGGGGCTCCCCTGGCATTGCAGGACACACTGCGGCTCCTGC
chr14:96177414_1_hs	ACTGGCCGCTTGACGCTAGGCCAAGCACTTTATAACCATCATCTTAGTTAATTCCAACATTAGCCTTACGAACTGGGAATTACTCTCACTGATCAAAGGATAAAAATGAAGTTCAATGAGTTTAAATAACTTGCCCACCATCTCCTGGTTTTTAGTTGGCTGAGCTAGGATTCCATGGCGGGTCTTTTTCACTTTGAAGCCTTTGCTCTTAAACTCTCTGCACCATACAGAGTCAGGAGCCCTCGGAGCACCTGCTGGCTCTGCCACTAACTTGACCCCCCTCCCCACTGCGGCTCCTGC
chr14:96177414_2_hs	ACTGGCCGCTTGACGCTTGGGCCTCAGTTGCCCAATCTGTAAAATGTAAAAAAGGTCCCTTCCAGCTCTATCTCAATTGAATTTTTGAAAATGGCAGTCTTGGCCTTGAAAGAGTTAACACAGATGCATGTGAGTCAAAAGTCCCTTCTTACTCTGCTTTGTCCCAAGTTTCCTAAGATAGCTTTGAAGACCAAAAGTGCATAACGGCTTAAGCTTGAAGGCAGAGTTTAGGAGGAGGTGAGCGTGCAAATAGCCACTGCAGTTCTTCTGGAAGGCCAGTACATTCACTGCGGCTCCTGC
chr14:96189348_1_hs	ACTGGCCGCTTGACGGGATGATGGGGAACTAGAAGGTGTCAGGGTGTGAAGGACAAGCAGATGGGAACCCCTGGGAGGCTCTGGGCAGCCCGTGGGGTGCTGCCAAAGCTGGTGATTCTGAGTCAGCAGTGGTGTTGTGTGTGGTCTGTGTTGGTATGTGTGTGCTGGTATGTGTGACGTGTGTTTCTGTGTGTGTGCGTATGTGTATGTGTTGTGGGCTACTTCAGATTGGGCAGTCAGGCAGGCTTCTCTGGGAGAAGTGACACTTCAGCCAAAGTGGCCAGGCACTGCGGCTCCTGC
chr14:96189348_2_hs	ACTGGCCGCTTGACGGGACCGAGCTGGGGGAGGCCCATCGTCAGTGCCCTAGCGAATGTGGAAGTGCTCGAGGGACAGGGAGGGGCCGACGGCCATCGCACCAGTGAGGGGGAAGGCAGACGCAGTGTGAGCAGTCCAGTAACTTATCTGGAAGGCAGGAGGGTTATAGGCAGAAAATTAAATGACAGTATTGGCTAAAAGTGGCAGATTCATCACACGTCAGTGTGCTCCCTCTCCCAAAACCCCTTTAAAAATATTAGTAAAGGTGTTGCGATTTTTCAAAAGCACTGCGGCTCCTGC
chr14:96197838_1_hs	ACTGGCCGCTTGACGCATGGCTAGATCATGGAGGGCTCCTGCCAGGTGCCAACCCCCACTCCTGTGTCTTCTCGGAGGCAAAGGCCCCTTGTGCCACCTCTGGTGGCCAATAGGCTGGAACCTGAACTTGGGATATGGAGGGCAGATAAGGGTGGGGAGGGCTATTCTATGGGCAGGCCGAGCGGGCAGCCTGGGACTCTGGCTCAGCTGTCAGTCCCAGAAGAGGGGTCTGAGGAATTCCAGGAAGCGAGGGGAGGAACCAGCCCCACTGCCCCTGCCTCAGAACACTGCGGCTCCTGC
chr14:96197838_2_hs	ACTGGCCGCTTGACGTCCCCCAGGCGGACGTCCCAGCACCAGGAAGTGAGTAACTGCCTCTCCAGACCTGCAGACGACAGCCCCGCTGCCAAGGATAGAATTAGGAAGAGTGGCCAGGCCGACTGCCAGGCTGAGGGCTACTTCCCGCCAAACCTGGGAACCCACCGTCACCTCCCAGGGCAGCAGAGGGATAGACGGACAGAGGAAGGACTGGCCTCTTCTTCACCTTGCCCCCACCTCAGGTCCCTCTCCATCTCACTTCTGGAGGTTTTTGCACCAGGAATACACTGCGGCTCCTGC
chr14:96204979_1_hs	ACTGGCCGCTTGACGTGCTCCAGCCGCCTCACCTCTGCTGGGAGGACAAACTGTCCCAGCACAGAGGGAGGGAGGGAGGGCAGGCAGCGGGGAGAAGTTTCCCTGTGGTCGTGGGGAGTTGGGAAAAGTTCCCTTCCTTCCGGAGGGGAGGTCTGACAGGCGATGGGGAGAAGGGTTCCCAGCAGGAGGAATCGCCCTGTTTGTCTGTTGTAGGTTTCTCTTCTCTGAATCAAGGTGACAGACAGGCTTGTGTGTGTCCAGTGTGTGAGGGATTTCGTGATTGGACACTGCGGCTCCTGC
chr14:96204979_2_hs	ACTGGCCGCTTGACGTTTTCACATACTTTGAGTGGACACCTTGGAGTAAGGCAGCGAGGTGTGTGTGGTGCAGCAGGGACGGGTGCTGGGTGGAGGCTCCAGAACCTGGCTTTTCACCCACAGCTGTGCCACTCCTTGGCCCTGTGTGACCCTGGACAAGCTATTCAACCTCTCTGAGCCTCAGTTTCTCTGTCTGCAAAGCAGCCAGCTCGCTGGCTCCCTGGGGGTGGCAGGGTTAAATCAGAAGCAGGCGGGGGTGGGGGGGTTTGTGAATGTTGGCTGATGCACTGCGGCTCCTGC
chr14:96225439_1_hs	ACTGGCCGCTTGACGATGTCGCTTGATATCCTAATTTTTTTTTTGGCCCTGCCCACCATGTGTGTGCCTGTGCTGCCATGTCACACTAAGCAGAGTAAAATGAAGGAAGGAACGGATGAAAGGGGCAGGAAAGCGACTCCCAGGAGCTGAAAGGGCAATAGTATAGGTCCCTTCAGCACCTAGGATATGTTGTGGGAAGCCCTTAGACCCCAGATACTACCCTGTGCAGATAGGGATAAAACTCCACCTGTCCCAGCTCAGTGCTCTCCCCGGCTCCTCTGGCCTCACTGCGGCTCCTGC
chr14:96225439_2_hs	ACTGGCCGCTTGACGGCTTGCTGGGCAGGGCCCAAACCAGTTCAGGATTCCTTTTTCTCTGTGACCTACCAGTTAGGGTTCTCTGTTTACTGTGTCTCCTCCTCCTTGTTTTGTATACCCAGCTGGGTGGGAAGAAGGTCACAGCCCAGGTTTGCACGTGGTGGAGGAGCAGGGCCAGTAACTGGTTAGGCAGAGACCCCGCCCACCACCCTCCACTCCCACCCTAGCAGGGCCTGTGCCATCCCCAGGACACCGGAGACCACCAGGGGGCTGGAGAGGCTGCGGCACTGCGGCTCCTGC
chr14:96267813_1_hs	ACTGGCCGCTTGACGTCAGACACTGTTTTGGGCACTGAAAATATGGCAGTGAACAAAAGAGAGGAACATCCCTGGGCCCTTGGAGTTGACCTTCCAGGGTCCCCCCGGGGCTCCAATTCTTTGGTGCTGTGTAGCAGAGGCCCCGTGAACAGGGCGCCCTCCCATCAGGTTCACACGCATGGAAGCTATGGGAGGTTAAGTTTGCAACCCCTCATCCAGACCATCCCTTCACATACAGTCTAGGAAACAGAGAGCAGTAAGACCTGCCCAAGCACACCCAGTGCGCACTGCGGCTCCTGC
chr14:96267813_2_hs	ACTGGCCGCTTGACGACTCAGCAGCCACACACAGGAGTAGGCTCAGTCATCTCATTTAATCGCCTGACTCCCTTGTGAGGTCTGTTTCAGGATGTCCACTTTCTAGGTGAGGAAGAGGAGGCTAAGGAAGGCAGTGCCTGCTCAGACTGCAGAGGCTGGATTCACCCAACTCATCTGACTCCAACACCAATGTGATTTCCAAGCCCCCAGGCAGGAATTCATTGGGCAAAGGCTCTGTGGCAAAGTGGCAAAAGTAGGCAGGAACAGGCAGGAATAGAGAGTGGGCACTGCGGCTCCTGC
chr14:96359333_1_hs	ACTGGCCGCTTGACGACGCCACTGCACTCCAGTCTGGGTGACAGAGTGAGACCCTGTCTCAAAAAAAAAATAAAATAAAAGGCCTCAGTGTAATAAATTGTTAATGTGTATCTTCTTGAGCTCCTGTAAGAAAAGGGTCTTTGTTTAGTTCACTGCTATATCCCCCAGCCCCTCACAGTGGCACATGCTAAGAGCTCAATAAATGTACTGAATCGATTAATGAAAGAAATTCCATTTAAAAATCAAAAATAAAGGCACAGTCATAGAGTTAAAAAGGAATGAGTCCACTGCGGCTCCTGC
chr14:96359333_2_hs	ACTGGCCGCTTGACGATTAAATCCAACTTCCCACCCCAAATAGAATTTCCTCCTTTCAACATTTTGCCATTTCAACCACTTCTAGGGACAAGGAGTTTATGAAATTTTTAGACAGTCTATTCCAATGATGGAACAATCCCAAACCCCTTGCCTCTATTTCTCCCTCCACTTCATGCCACGTTTAAGGTAGTAATCTCCAAAACTGGATGCATATATCCTAAAGTATTATCAGATGATTCATAAGGATGTGAGAGGAAAATGAGACATTCTATATTAAATTTTCCACACTGCGGCTCCTGC
chr14:96423849_1_hs	ACTGGCCGCTTGACGTGGGCTCGTCACATTTCAGCGGCCTGTGCCTTGGGAGACCCCGAGCCCACATAATCCGGAGAGGACTGTGCCACTGCTGATGTCACTGCCCTTCATGTGGACCACCAGGAAATGATGCCATTCCCTGTATTGGGGATCCTTCCTGCTTGGAGCATCCGGGTCTGTCAAGACCCAGGTGTAGAGTTTCCCTAAATCAAGACCATCCCACGAAATGCTGGTGGGTCTGTTCTTCACCTGGGTGGGATCGGGCACGGTGCTCCGCTCGTCCACCACTGCGGCTCCTGC
chr14:96423849_2_hs	ACTGGCCGCTTGACGCGCCACCCCGTGCAGGTGACATGCAGCGGGTGCTGCGGCTGTTCGTCCACTTCCTGAAGGCTCCAGGGCCCGGACCGCTGTCTGAGGTTCACCCGCGTGGCGGGGCCGAGCGGAGCGCGCAGCCGGGAGTGCCGCGGGAGGCCAGGCGCCGGCGGCAGCGGCGACACGGGGGTCTCCGCCAGCTGAAAAATTACAGAGGGCTTACTGTGTTCTCAGTATTTTACTCATGGTATCTTATGTCATCTGTGTTTTACTCGTAGTATCTCATGACACTGCGGCTCCTGC
chr14:96442270_1_hs	ACTGGCCGCTTGACGACTTATTTCCCCTCACCTCATCCCTACTGGTGGGGGTAATTTTAAATTTTAATTTGTCTTTTTGTGAGAATTAAGACATCATGCATGTGAAAACATTTCTTCTCTATGTGAATGCCATGCGTATAGCTACTAAATACGGCTGAGAGGTTGTAGATTTCTTGAAAAGTATTTCAGTCCCAGGGCTACACATTATTTCTCTTGGCAGAATTTGATTCAGTCCCAGGGCTACACATTATTTCTCTTGGCAGAATTTGATTCAGTCCCAGGGCTCACTGCGGCTCCTGC
chr14:96442270_2_hs	ACTGGCCGCTTGACGACACACTATTTCTCTTGGCAGAATTTGATCCTAAATCTCATCAGGGCTGATTTATAAAACACCCCCTAGAGGAAATTACTTAAGCAGATAGCTAGGCCTTTCAGTTGCCTCTGACTGTAGACTTATGTGTGAGCTGTAATAGCCATCCACATATAACTGGGGGACATGATTTTGCTTTTCTTCCTTTCAGATGGCTTGGTTGGGCGAGATTCCTGCATTACCAGTTTTTGGCGATGGAACAAATGTAATTCCAACAATCCATGTTCTTGACACTGCGGCTCCTGC
chr14:96497110_1_hs	ACTGGCCGCTTGACGCACTGTGGGCTTCTGGGAACCAGTTTTGAAATTCTTTCCACTATTTATGACACTGTTCTGTGGAAAATGTAGTCCCCCGTTATCTGGGGTTTCTCTTTCCTGTTTTGATTACCTGTGGTCAACCGTGGTCTGAAAATAGTAAATGAAAAATGTTAGAAATAAACAACTCATAAGTTTAAAATACCATACCATTCTGAGTAGTGTCATAAAATCTTGCACCTTCTTGCTCAGGTGGACATGAATCAGCCCTTCGTCTGGTGTTTCCACACTCACTGCGGCTCCTGC
chr14:96497110_2_hs	ACTGGCCGCTTGACGGTATACACTGCCCACCAGTTAGTCACTCAGCAGCCCTCTCCGTGATCGGATCAACTGTCAAATATTACAGTGCCTGTTTTCAAGTCACTCTTATTTTACTTAATAATGGCTCCAAAGTGCAAGAGTAGTCATGCTGGCATATTGTTGTAATTGTTCTATTTTATTATTGTTGCTGTTTACCTCTCACTGTGCCTAATTTATAAATTAAACTTTATCATAGGTACATATGCGTAGGAAAAAAACATAGTAAATATAGGGTTTGGCACTACCCACTGCGGCTCCTGC
chr14:96574708_1_hs	ACTGGCCGCTTGACGTCTTCCTGCTATGAAATTTGGGCAGGACCAGAGTAGGGAGAAAAAAGTGGAGTCAGGCAAAGCCCTGTTTAAAAAAAAAATTAGTGTGAGTTTGGGGCAGACTGACCTTTTCATTAAAAAACGTTCTCTCCCTTAGTGCCAAGACAAATGCAGTGCGTAGCTTCTGAGGAGACAGTGAGCATGCCTGCCTGCTTCTGGCAAGGGTTCAAGTGCAGTGAGTGGGTCTGGGAAAAATTCCTGACAGTAGCTGCCTTTTATTGAGTATATCTACACTGCGGCTCCTGC
chr14:96574708_2_hs	ACTGGCCGCTTGACGCTAGGTGTTAAGTGGTAGGGCCAGTTGTTACAGCAACCTATAAGATTTGACATATTCATTGGTGTCACCATTTACAGATGAGGAAACAGGTTTATTTTGGCAGAGTATCTTGCCCAGGGTCACACAGTAAATTGGATTTGAGCCTGGTTCTGTTTGACTCTAAAACTTAATCCTGAAATATGACCCTGTGTTTTCCCACTCAACAACGTTGCCTTAGTATCTCTTTGGATATTATCGTTGAGAAGGCAAGGGTAATTAGCTCTATTTTGCCACTGCGGCTCCTGC
chr14:96577889_1_hs	ACTGGCCGCTTGACGGTGCCCTTTACGTTCTGACACGCGTGGGGGCCCACATCTCTGCAGAGTCCTCCCCTTGAAAGCCTTTTAGTCCCTGACATCCATCATTGTGGGGGCTCAGCTTGGCTGAGCTGAATATTTATGAGTCATTATTTAATTAAGCCTTTCATACTTTCATTGATAAATGCAGTCACCCCTTGCCCCATTAGTCCCCACCACCACCTTGCAGCCCACAGCCAACTTCCAGCCCAGGCGCTGCTCCTCATTCTGTTCCTGGCATGCTGTTGACTGCACTGCGGCTCCTGC
chr14:96577889_2_hs	ACTGGCCGCTTGACGCCCTCCAGTGTCTACCACCCACTGGAGAGAAATCAAGGCCGGGATTCCTTTCAGTGCCCCCAGTATGTGGAGGCAAAGAGAGACATTTGCACTGACCATTGGTAGATGCTATAGTTTGACCAAACGGCCCCTATTCCTAGGTGTTTGGCAACTTGTAGCCCAAGTGGAAGACGGGAGAGAACAACCCAACAGGCATCTGGGGAGGTGCCTGTTCTCCTGACGCTGCCTGTCTGTCTGATGGTTCTATTAACAGCCTTCAAGAAGGATGAACACTGCGGCTCCTGC
chr14:96583081_2_hs	ACTGGCCGCTTGACGAGTTCATTTAGGGATCAGGGGCTGCTGCTTCTCTATGCATCATTAAGCACACCACATCTGCTACTGAGCTAGCAATCAGCAGAATATTGAGAAAAGTTATAAAGAAATCTTTGCATCGGTTCATTTTCATTCTCAACTCCCTGTGTCCTGGCTCTCAGATTTCTGTGAGCGAGTGCAGGGGAGGAAATGGAGCCGCGGCTGTTGGGGCCATGCTTTGGGAGCTGGGGCTGGATTCAGATAATTCATCTTGGACCTGCTGTCTTTTCTCGGCACTGCGGCTCCTGC
chr14:96592677_1_hs	ACTGGCCGCTTGACGCCTGCCCTCCGCCCCGCGCCGGCCCTCGGCTCAGTGCCCCGCCCTTCCTGGAGCACGGCCTGCGCATGCGCGCGCCCCAGGGCCCAGCCCTGTTCCTGCTCCGGCTCCTGCGGGGATGGATGCTTCACGCAGTAAGCGAGTAAGCGAGCCCTGGAGACCGGGGCCCTGGGTGTGCGGTCGGCTCAGTGCCACGCGGTGAGATAGGCATGGTTATCAACCCACGCCAAGGCGGTTGTGTACCTGGCATAGAAAACACTGCTGTTGAATGTTCACTGCGGCTCCTGC
chr14:96592677_2_hs	ACTGGCCGCTTGACGGTTTCCATAGTCATTCGCCAGCGTCCACTGATGAGAGGTGCCACCACGGACACCCGGCCTTGCTCCGTCGAAGCTTTGGTCCATTAGGACCAAAGTCAGGCCCCAGCGGGCCTCCCTGCCATTCCTGGACGGCCTCGCGTCCTCCCAGAGCCTGACCTTCTCTTATCTCTGCAGCCTAAGTCGCGGAAGCGTAGACACCCGGCTTTTCCCGCGTGCTCTATCGGGCTCCCCTGGACACGGAGGGTGGAGCAGAAAGAGCAGAGGGGCCGGCACTGCGGCTCCTGC
chr14:96741630_1_hs	ACTGGCCGCTTGACGCGAGCTGGCCCGCACGCCGCCGCCGCCTCCAAGCACCACCCGCCCGCGGGAGAAGCAGCCCGGGCTGCAGCAGAGGCTGGGGGGCGAGGGGGGCGAGGGGCCGAGGGGGTGCCTGGGCTCGTGCATTTACACGAAGTCCCTCCGAGACGGAGGCGGGCGTGGGTGATTTTATTGCAAACTTTGGGGAGCCCCTTCCTTGGCTGCGGCCGCCCGCTGGTGTTGCCCCCGAACCCTGGGCATGGGGCGAGTGGCCCAAGCCCGGACCCTTGGCACTGCGGCTCCTGC
chr14:96741630_2_hs	ACTGGCCGCTTGACGAAGTGGCGCGGCGGGGCTGCCTTTCCTCGGGTGTTCGCGGCTCGGCGCGACCCTCTCTCCCGTCTGCTCCCCGCCGCTCTGCTCGCCCCCTCCCCTCGACCAGGTTCTGGCTTTCTGGCCTGTTCCGGCCTGGGGGACTCCCTTGTCCTGTGCCTCCCCATTCTACTCTCTGTCCACATACCCCTGAGTCTCTCTTTTCTCCCTGTTTGATTTATTTTAGAGCAGCGGATCACAATTTCTGACTTCCACTTTGCTCTGTCTGCCTTTCCCCACTGCGGCTCCTGC
chr14:96762533_1_hs	ACTGGCCGCTTGACGATGATAGCAGGTATCCTTTTCTTGTTCCTGACTTTAATAGGGAGGCTTCTAATGATTCATCGTTGGAAATTATGTTTGTGGGGTTTTAGGGCATAGGCTAAATGGTACAAGAAGACTCCAAAATACTATGGCTTAAATAAGATAGAAGCTAACTGATCTCTTACATAAGAGTTCACAGTGATAGTCCCGGGTAGGCAGCACAGGGCTGGTTCTGCTATTCTCCTCAGGTAGCTTCCAAACATGATCAGTCATTGCTGTTTTCCAGCTAGCCACTGCGGCTCCTGC
chr14:96762533_2_hs	ACTGGCCGCTTGACGGGGAGATAGGAGAGGGATGTCGAGCTTCCTCTTTAAAGCAGTAACAAGGCAAATTATAGGTATGCCTTCTATTCACATCCCATTGGCTGAAATTAATCACCTGACCACTCTCAATGGCAAAGGAGCCTGGGAAATGTAGTCTGTAACTTAGTGACCACATACCCACCTAAAGCTATAGTTCTAAACTACAACTAAAGCTAGGGTTTAGGAACCATTACAAAAGGGAGGAAGTGAGAATTGATGATGGGGGGGCTACAGCAATCAATGCCACACTGCGGCTCCTGC
chr14:96914272_1_hs	ACTGGCCGCTTGACGAGGCTTCAAGGGCAGTGGTTGTGGGTTTGCTTCGTGCTGGTTTAGGAGTCCTGCCCCATGGCTGGGGTGAGCCAGGAGCCATACCCATCCCTCCAGCTTCTCTGGCCACACGATCCAGCTTCTATTCCTTTCCTAGGTCCAGCCACATCAGAAATCCTTTAGGAGCTTTCTAGGTTGGGGATGGTCAACCTCAGAAAGCTTAGATTGTCTTGGAAGGAACTGGAGGCCTGTGGTTTCCATGAGTGAGAAATAAACCTCTGTTATGCTTGGCACTGCGGCTCCTGC
chr14:97033337_1_hs	ACTGGCCGCTTGACGCGCGGCCGCCGCGAACCGCTCCTTCAGTTTCGCTATGCGGAGCGGGCGCGGGACCCCAGCAGGTGAGGGCCCAGGGCAGGTGCCTTCCCTCGCCCCGGCTCCCGCCCCAGCTCCTGGCCGGCCCAGCGCGTCCTGCTCCCGCTCTCGCCGTGCTCTCGGCGCTGCATGTCCCCGGGGCGCGGCGCAGCAGCTGGTGCCGCGGTGGGCATCTGTTCGGCCTCCTCTGTCCCCACGCGTGACCTGATCGCTGCGACAGCGGAATCCCACGGTCACTGCGGCTCCTGC
chr14:97033337_2_hs	ACTGGCCGCTTGACGGCAGGCCCAGAGCTGCGCCGAGAGCCGCGCGTCCAGCTCCTCCCGGGCCTGGGTTTAGGGTCCACAGCTCTTGCCAAATTCCAGAGGCTGGAAGGGACGCGAAGTTCTTCGTGACCCCAGCTTCTCAGGCAGCGCAGAGGACTCAGAAACTCTGCTGCAGCCCCGGAACGGGCCGAGGGCACCCACCCCGGCGGGGAGAAGGGCCGCTGGTGGTCTCTGCATCGCCTCTCTCGACCCAGACTCCTGTCTCTGTCCGAGATGTCCCAAAGTCACTGCGGCTCCTGC
chr14:97077180_1_hs	ACTGGCCGCTTGACGTTGATCCTTCTCCACAGGTGCCTAACCCAAATGACAGGTCCTGCGACATCGCCGGTGCCGGGCCCTCTGATAGAGCAGCTGGACTCTGCAGGGGAGGCTCCAAACCTTTGTTTCCCATGACCCCTCCTAAGTCTAAGATGGCTGTGTGAGCAGGGGATGGCCTGCCTGTGTCCCCCACCCAGGTGCAGGAGAGCAGAGTTGGAACAGGTTAAAAAAAACCAGCAGGTCCAGCTTTGGTCTGCTTAGTGCCTGACAAGTGGAAGCGCCGGACACTGCGGCTCCTGC
chr14:97077180_2_hs	ACTGGCCGCTTGACGGGGAAGCGTGTGCTTGCACACTGGCCATGACGACAGAGAAACTCTACCGGCTGATGAAGCTCAGACCAGGGGCGTCCTGAGGTCTGACTCAGCACATTAGCCACTTCCCTTCCTTTGAGGCCTGGCAGTGGTCTGGAAAGGGGCCAAGAGAAAAAAGGAGCTTTAGCCGAGAAAGTAGAAGTTTTCTCTCTAACGTAGTTGATACGATTGCCAGATTGAGCAAATAAAAATACAGGGTGCTTGGTTAAATGTGAATTCCCATCATACTTCCACTGCGGCTCCTGC
chr14:97218907_2_hs	ACTGGCCGCTTGACGGGTTTTCTTCGCCATGGCAGGTCCCTTTCTCCTGACCCGCAGTTGCAGGGGCTGAGGGTAGGCGCAGGTCCGCCCTGGGGTCGAAGCCACCATCGGGCCTCGAGGTTGCCCCCCTAACATCCGGCCTGCACGCCTGGCGGGGGCGCAACAGTGTCTCACGGCTCGGGAGCTCGTTTTTGGCTTCTGAGCAAGGTATTTTTTTCATCTGCCGTGTGTTTAGCTGAATTCAGTATATTTTTCTCGCACTTCTCGCTTTTTTTTTTTTCTTTCCACTGCGGCTCCTGC
chr14:97457889_1_hs	ACTGGCCGCTTGACGTTCTCCATCCCCTCTGTTTTCTCCAAGGAGCTGTTTTAAAGGCGTGGGGGGCAAATTGGAAGAAGGGAGTGGGAAAAACGCAAACCAATCACGCTAACCTCGCTCCGGAATCGAAGTCTGACTCTGTACCACGCATGGATTTAATTGGGAGAGAGGTCTTTTAGAGACACTCTGGGTGGGTGCATAGATCAGTCTGGAGTTTCACAGTACGGCTTCTTCCAAGGTCAGAGCATGTGTCCAGGGTCTTCCCCGCTTCCTGGTGGACGGGAACACTGCGGCTCCTGC
chr14:97457889_2_hs	ACTGGCCGCTTGACGGGCGTCTTCGGTCCGGTGGTTGACAAAAAATCCAAAGAGGGCGTCAGATGTGTGCACTCTGGTGTTTGGAATTTAAGTAAAATCTGTAATTTTCCTCCTGCATTTCCTCAGAGAAATTAGCTATTCTATTCACTGCATAAATTTTCAGGTTTTGCTAGCACGACACTCAGGGTGTTGAATTTTTTATGACAAAAATGCTGTAATAATTGTTGAACAGATGTAAGTGTTGGAGACTCGGCTCTGGCAGACCTCACGAAACCTCGATTAGCACACTGCGGCTCCTGC
chr14:97941281_1_hs	ACTGGCCGCTTGACGTTTTTTTTTAAGTCTGACTTTTTTTTTGCATGGAGGAAGGGGAAGGAGACCATTGCCAGAGGCTGACTTTGTGTCCCAATGTCTAATATTATAAGAAACTTTATAGTTTTGATAGACTTAATCCCTACCGCAGGAATGTGTAAAATGGCAGAGTTCAACTGCCAACAAAAACCAGGACCACACTAGGAAAGTCATCAGCTTTCAAGGAGCTACCTGCCAGGTCCTGTCTGGCAAAATCCCAGCTAATGAAAAATTGCACAATGTCCCAACCACTGCGGCTCCTGC
chr14:97941281_2_hs	ACTGGCCGCTTGACGGTATCAAGCTGGACGTGGCTTTGCAGTGGGTCTATACAAGGTCTGGGGTGACCATCACTTCTAAGCACACTGCTTATCATGGCCAAGAAGCTTGACGTCCTTCAGAAGGGATGTGTATGAAGAGAAGCTTTCCCAGAAATCCATTTGTGTTTTTGCAAATCCCCTTATGGGTTCTTATCGGTTCTTCTGGCTATCTATGTGTGTGTGAGTGTGTATGTCAGTACCTTCTCCTACTAACATTTCTTTAATGGATTATGACAACTCACAGATCACTGCGGCTCCTGC
chr14:97948650_1_hs	ACTGGCCGCTTGACGCAACAGCATGGAGTTAGGGAGGCCGGCGTTTACCAACAAACGCGTCTTCCAATCTGCCTGACTTCTGTCCCTGAAGAAAGGAGCATATGTCCAGCCTGGTGTCTTCCAAGGTTTTCAGTTTTGCTTTTGTTTATTTGTTTTCAAGAAGTTTATAAATAATCCAGTGTCCGGGCCATAAAGGGTGACTCCAAAAGATCCCGTTTGTGTGCGACCTGGTTGGCGGCCGGCAGCCCCAGGCAGCCCTCCTCTGAAGCCAGAGCTCTGCTATTACACTGCGGCTCCTGC
chr14:97948650_2_hs	ACTGGCCGCTTGACGGGGCTTGGAAACCCACATCATTAATAGGAACCAGGCAGGGAAAGTGAAGTTGAGACCAGGAATGTGTCGGGAGGCTTCCAGCTCTGCTCAGCTGTGTGAGGCCTGGGCAAGTCACGCATCGAGGCAGCTCGGCCCCGGGGCGCTCCAGGCAGAGGGGTTGGCAAGCGGGTGGGGCTCAGGCTCCAGTGCTTTCTGGGAGCCTTTGTCCAAGTGGCTGACTGCCAGAAACCCCTCCCTGCTCTGGTTCCTGGGAGTTAACCTGGCGAAACCCACTGCGGCTCCTGC
chr14:97977780_1_hs	ACTGGCCGCTTGACGCTGACAGCAGAGAACTCAATAGAAATGCCCCATCCGACTGTTGAAACTCAGGCCCAAACTACTGCAAGAGAGTGGAGAACTGTTTCTCCTCTGAAAAGGCCCGATTTCGACTAAATGAAAGCAAAACTGTAGGGACCATTTCCCACCTAGTAGCTTGAAGCCCTACCCGGTCACCAAATTGGCCTAGCTGGTCCTACCTGCATTTGGTAAGAGCCGGGGATTGGGACGAGGCAGAGAGCAAGACCAAGCTGGTTTCCTCTCCGGTTTCCTCACTGCGGCTCCTGC
chr14:97977780_2_hs	ACTGGCCGCTTGACGCCGGGGTGGCTGGGTCCCAGGTCCTGCCCCCGCCTCGCCCTGTGCAAGCTCGGTGCAGTGCAGCCCCTCCGGCTCTCGCCCCACAATGCCGTGCGCAGGCTGGCAGCAGTTCAGCTGAGGACTAAACGCTTGGCTCAAGTTCAACACGGCTGCCAAGATTTGGCAACCAGAGAGTTGCAGGGAAGCAGCAGGCTGCTAAACCCTTTCACATTTTTAATTAGATCCACACACCCATGTCTTTGAGCTATCATAAATATACAGATGACATAGCACTGCGGCTCCTGC
chr14:98069946_1_hs	ACTGGCCGCTTGACGATGATTTCAGAAAACAAAAATAGACTAAATCACAGTGAAGGACCTGAGGGTTGGGATCAAGTTTCTGCACAAAGGATGATTAACCAAATACCACCACTGGAATGTGGGCTTGGCAAGAGGTGAAAGGCACATGAATGGAGCTGTCTGCATACTTGGGAAGTGCTTTTAACTCTCATTTTCATTTAAGAAAATATTGACTAACTTGCCAACTCTGCTTGTTTCCCTTCCCCCTTCTTCCTGGTAGACAGTGAGATGTATGAAAAGAACAGGCACTGCGGCTCCTGC
chr14:98069946_2_hs	ACTGGCCGCTTGACGCGCTTTGGGGTCAGACCCTCACTTAGTGCCATGTGAACTTGCAAAAGTAACTTTAACTACCTGAACTTAGGTTTCTGATTCACAAGGTCTAGGAGGAGCCATGAGACATTTGCATATTTAATAAATTCCAAGGTGAGGCTGGTGCTGTTGATCAGGGCCACACTTTGATTGCTGCTGGAATTGGAGACAGAGATGGTTTTACTCAAAGTTTTGCAGCAGATTAGGATCAGGAAAGCCCAGGAGAGGTAGATAAAAGTGTTTGCAATTCTTCACTGCGGCTCCTGC
chr14:98623722_1_hs	ACTGGCCGCTTGACGGTCTAAAAGCTAAAAGACATTTTAATGAGAAGGCAGCGGTGGCAGCAGCAGCAGCGGAGGCAGCAAAACAAAAAAAAATCAGTAATAAAATAAATAACCAAATAGAATTGGTGGGTCTCATAAACAGCCCCACAGATGGAAGCATTCAGCTCAATGAAATAAAAGATGAATTTATTTGGCTAATGTAAATAGAGAGAAAATGAGGCACTTGCATGGAGCTCAAACCCACTATGAATAGATGAGTAATGTCAGGGTGTCAGACCTGCGGTCCACTGCGGCTCCTGC
chr14:98623722_2_hs	ACTGGCCGCTTGACGGTAAACTCCCCGGCGCCAACAATGGTCATGCCCGATTTAATGAAAAAACAAATGAAATGCTACATATTACTGTTTGCTTCTCCCGTCAAATGAGATGTCTGAATATTTTATTCAGTAAGGAGTGTTGTATATATGAAAGATAATTAAATGCTGTATAAAGGAAGTGGGTTACATGGCGTTATGCTGGGGCGCCGTGAGTGTAGGATGGAGCTAGGGAAACCTGGCCTTCTCCAGTACCGTTATAATTATGATGGGTGACATACAGCAAGACACTGCGGCTCCTGC
chr14:98903106_1_hs	ACTGGCCGCTTGACGTGTCCCCTGTCTCCATGGGAGCGATGCACACAGCAGCTCCCCTTTGCTTTTTGCCACGAGTGGAAGCAGCCTGAGGTCCTCACCAGATGCCCAATCTTGAACTTTTCCAACGTCAGAACCGTGAGCCACATAAACCTTTTTTCTTTATAAATTATTCAATCTCAGGTATTCCTTTATAGCAACACAAAACAGACTAAGACACTCCCACCTAAGGGGACCTTCCGTCACCAACCATCAGGGCACCAGTAATGTCACCTGGCCGGCCACAGGCACTGCGGCTCCTGC
chr14:98903106_2_hs	ACTGGCCGCTTGACGCATTGGTGACCCCTGCCTGGCTCTGAAGGCATTTAGATTAACCCAATCCCAAACCACCTCTGATGGGAAGCCCTGGCTCCTTCAACTGGACTTCCCGCTGGCACAGAAAGGTTTCTGCCTGGAATACACTACACTTTTATACAGTCACATATTTTCTCCCCAAACACAACCACGCCCACTCTCCCTTGGGGCCAGGCAGGTCCACACTTGAATTCTAACCCACATGGAATCAGAGTGTGTCTCACAGCCCTCTGAGCCTCAGTTGTCACTCACTGCGGCTCCTGC
chr14:98907862_1_hs	ACTGGCCGCTTGACGGCACCTACTATGTGTGAGACCCTCTGCTAGATGTGCACTGTGGAGGAAACACGCTTCTTGAATTCCAACGCCCACTCTCCCCCGGGGAGTTGCAGCATTCGACTACTCTCTGCTTCCTAAGTGCAGTTTCTGCCTTACAAGTCCGGCCCTCGGGGTTGTTGTGTGGAAGGAGGGGACGATGTTTGTGTAGGGCCTGGCTTAGGGCCTGTGAGCCCCTGCCCCTCCTCCAGCCCCCCACCTGCCCCTTCCTTCCCTTGGGGGAGGGACAGACACTGCGGCTCCTGC
chr14:98907862_2_hs	ACTGGCCGCTTGACGGCAGGCTTCATGCGGGACTCATTCTGACAGCTGTCCGGGAAGGGGGGTGATTTGTACAAAGCAGCCTGACTGTGTCTAAATCCCTCCCTGGGGCACTGTTTCCAAATTACAGTGTGGCAGGTTTGATCCCTGCCACCCCGCCCCACCTGCCTCCGCAGGACTTTCCTCCATCCTGGGCCCTGTGTGATGGGATGACGAGCCCTTCCATCTGCCCCACCGTCCCTCCCAGTCCTCCTCCCTCACTCCTTCCCCACCTATTGGATCTGTCTGCACTGCGGCTCCTGC
chr14:98914874_1_hs	ACTGGCCGCTTGACGAAATAGTGTCTCTGCTAACAATTACAATACCCCTGTGAAGTAGGTATGGTTGTTACCATGTTACCATAATTAACATGGGATGTACCCTTTAGGGGACCTGGCCCCAGACCCCACCCCGTCTCACAGGGGCTCCAGCTAAAAGGAGGACAGGCTGAGCAGCTCTGCACTCCCCGACCCCTGCTGTCCAGCTTCAGCTGTCAGGGCCCCTGTGGGCAGAAGCACAAGTGAAGAAATTTAGTAAGGCTGCAGAGGCCAACGTTCTGGCCTCATCACTGCGGCTCCTGC
chr14:98914874_2_hs	ACTGGCCGCTTGACGAAAGCCCTTTTCCAAAACAGCTGCCCACAGCTGCCCAGAGCTATGTTCTGCAATAAATTGGCCCACTGCCCTGGAAATGGAGGGGCTGAGGGCTGGGGCACAGGGGCCAGGGTCGGCAGGAGGAGAAGGAAGAAAGGCATTCCTGGAGGAGTGAAAAGAGTCTCTCTCTGCCCTCTCAAGCCTCAGTTTCCCCAGGTGTAAAGTACAGAGAATCCCCCTCCCCCACATTGCACAGCAATGGTAAGGAGGAGACAGTATCGTGGAGGGTCCCACTGCGGCTCCTGC
chr14:98946528_1_hs	ACTGGCCGCTTGACGGATGTTGACTGGCTGGACATTGATAGACTTTGAGCAAAATTAGGATGAAAGGGGGAGGTCTCTGGAAGAGAGGAGGTTGCAGCATTTTTTCCCTTCTCAAGTCTTAGCCCTCTCCCCATGTTCGGAGGTGCACAAAGCTGATTTGAGTCCAGTGCAGAAGGGATCTGAGCCCCCACCCCCACCCCACTCCTGCACAAGTCTCTTCTGCCTCCCCACCAATCAATTTCCAGAGGGCCCAGGAGAGCCCCTTTGGAACTTATACACGGCAAACACTGCGGCTCCTGC
chr14:98946528_2_hs	ACTGGCCGCTTGACGTACCTTACGCCAAGTTTTCAAAGTCAGGGCATTGAGTAAAACCCAGGCTGTTTCTCCAAATCCTTTAAAAAAAAAAAAACTTTCCTTTAAGTTCCACATGCATCTGAATTCAGGGGAAACTCGGACCACATGTTTTTGATCCATCGACACTTAAATCATCAAAATGCTATAGACTGATGGTTTGGAGGCCAACAGGAACACCAGAGTCTTTTAAAGACTTTCTTCTATTTCTCTAGCAATCAGGAAGTGCTCGTTTTCCAAGAGGAAACCCACTGCGGCTCCTGC
chr14:98957109_1_hs	ACTGGCCGCTTGACGAGTAGCTGAAATTCTCCTCCACCCCAAGGGTGTTCATCTGCAGATTGTGGGGGGAGAGAGAGCAAATGATCCCTTGGAATGAGGGGGATCCCACCCACACAGCTGGCCAAGAAGAGACAAGGCCCCTCCTCAGGCCAGGGTCTGGGCCATGAAGCCGCTACCATGTTCTGGCTGGAGTCCCCGGACTCAGTGACTCAGCTGGCAAGGATACTCTTGCTTACGAAAGAGGGTGGGTTCGGGTGAAGCAACAGTTGGAGCCTGCATAAAAGGCACTGCGGCTCCTGC
chr14:98957109_2_hs	ACTGGCCGCTTGACGCAGAGAGCTGATCTGAGCCTTTTGACTCACTAATGGAGAAGCCCTGACTTTCTAGAAATCTCCACATTCACCAGTGACAGTTACGTCATGCATGTGAAGGGGAGGCAAGGGCTTTGGTGCTTCCCTGTCCAGTTTGCCTAAAGACAGCCAGCAGGGACGGGACGGGAACTAGTGAGTGTTTATGCTATTCACAAGGCTCACCCTGAGAGCTCAGCCCTGGCCCCACGAGGTCTCAGGTGGGTGGCAACCCCAGGCCATGGCAGCCCTTCTCACTGCGGCTCCTGC
chr14:98960121_1_hs	ACTGGCCGCTTGACGTGGATCTGTGCACAAATGAACAACTGCACTCAACGCCCCATCCTACACCCCACTCCTGCCCCAGGACCTGCAAAGGCAGGCAAAGGAGCCTGGGCATCCCAGCCCCCAGGGTCTGCCTGCAGCCCGTCAGGGGAGTCCTTGGCAAACAGCCATCCTGACGACTGCTAGAACCTGGCTACTCCCTGCATGTGCAGTGTTGCTGAGCAAATTCCCGGCTTTGGAACTGGGCAGACAATCCCCTTGTGTTTTCCCACCTTCCCAGCCTGGCTGCACTGCGGCTCCTGC
chr14:98960121_2_hs	ACTGGCCGCTTGACGCCAGGAGCTGGCCCAGTCTTGGAGATGCTGAATAGGCCATTTGTTGTGAGATCAAAGGGACACCTGCGGGAAGCGCCCCACCACCTGGAGCAGGCCCAGGCTGCGTCCTGCCCCATTGCCCGCCACCCCGCCTGCCAGGTCCCAGGCCTTTTCAAACACCCCACACCTTGGCCCAGGCATTGCTCCACCCCCACCACCTACTCGCATTTCTCTTTCTAACAGCACCTAACCACCTTCCTCAGATAGCACGCTCTCCAAAGTCTCCCCCTTCACTGCGGCTCCTGC
chr14:98972891_1_hs	ACTGGCCGCTTGACGTTCCTTTGCAATTCGGTCTTTCTTCAGTGGTCCCATGAATGCTTTCTTCTCCTCCATGGTCTGGAAGCGGCCATGGCCAAACTTGGAGGTGGTGTCAATGAACTTAAGGTCAATCTTCTCCAGAGCCCGCCGCTTCGTCTGCACCAGCAAGGACTTGCGGAGGGTGAGCACCCGCTTCTTGGTTCCCACCACACAGCCTTTCAGCATGACAAAGTCATTGGTCACTTCACCATAGTGGACAAAGCCACCCAGAGGGTTGATGCTCTTGTCCACTGCGGCTCCTGC
chr14:99015723_1_hs	ACTGGCCGCTTGACGTCAGACCCTGGGTCCTGCCCCCTCAGGGCAGCCTCTGTCCTACAGAGATAAAACACATAAAGCATTTAGCACAGAGCCTAGCATGGGGGAGCCTCAGCACTAAGACATGGCTGACTATGATCCCAAGCGCTCGGGCAGGCAAAGGCAGGGATTTGTGTTCACACACACACACACACACACGTGAGTACACATGTACACACACACAGGTCCTGCCTGGGGGAGTGCCCCTGGATCCCACAACCCCGGTTGGACCCCAGCCCAGAATGTGGGCACTGCGGCTCCTGC
chr14:99015723_2_hs	ACTGGCCGCTTGACGCAACCCCCGCCCAGCCATGGTGAGCAGGCCCGCGTCCACCCCAGGCTGGCAGGCTGGCAGTCAGCGGACGCCCACCGCGCACCGGGCCTCTGCCCACATTAACTCCCTGCTGGGATAATTCTTCTCCAGCCCTTTTTTTCCAGCCACCAAGTGGGCCTGCCACCACACTGCTGTTTTTCATCTTGTTAATTGAGTCATTTATTTCGTTAAAAGGTGAAACTTTATCAGGGCTTACGTGCCAAGTGTGAGAAGGTGTATTTAATGATACATCACTGCGGCTCCTGC
chr14:99035150_1_hs	ACTGGCCGCTTGACGGCGAACTAAGAACACAGCCTGGGCTGACGGGGAGGATTACTGAGAAGGAGAAATGCCATTTCCTGGGCCTTTTGCAAAATGTGTAACGGACATCCGCTAGCAGAAAGTCTGAAACTAGATTTCACCACTTGGGAGGTGGGAGAGCGGTGGGTAGGGGGGTTTGATCTGAGCCACCCCAGATTTCAGGGCCAACGCTGATCTGGAAGCTCCTGGGGACTTCTGAGACTCTCCATCCCCTGGCATTAGAAAATGTACAGGGAAGCACGCTGGCACTGCGGCTCCTGC
chr14:99035150_2_hs	ACTGGCCGCTTGACGAAACCAGGAAGCTCTAGGCAAGTGTAGATTACCATGACCAAGCCTGGGCTGGGAAGAGGAAGAGAGGACAGAGCCAGGCTGGGAGGGAGCCAGAAAACACTCTTGTGGGCTGGGCTCTAGCAAAAAGTGCTGATTTGGGGAATCCGTGGATTAGAGAAGAATCTCTTTGCCTATATCTTGCTGTGTGACCATGGGTAAAGTCCCAAACTTCTCTGAACCTCAGTTCCCACAGCTATAAAACCAGGATATTGGGCCAGCCTCCTAGATCTTCACTGCGGCTCCTGC
chr14:99047349_1_hs	ACTGGCCGCTTGACGGGCAATCAAGATGCATCCTCCCCTCATTTGGAGCTAACTTATGGGCCAATGTACTGCTAGTGCCAATTCCCAAAATTCTCAAGTGAATGAGAGAACAAGGAAATTATTTGCGGCACAAGTGAGCATGTGCAGTCAAAGGACAGATGACATATCCAGAGCCAGGGTGGAAATCTCTGCATTCGGTAGGCCCTGCAGTGATCCCTACTCCTGCCCAGGGATCTGGGCCCTGTCAGTAATTCCACTGCAGGCAGCTGTTTGCAAAGGTTAATACACTGCGGCTCCTGC
chr14:99047349_2_hs	ACTGGCCGCTTGACGACTCGGACCATAAAAATTTGTGGCGAGTTGCAACTTGGCACCAGCTGCCTCAGAGTGCGAGAGAAGCTAGCGTTTGCAAAATATGGTTCAAATAATCCAGCCACCACCTCCCCCCTCGCAACCTTATTTTTCTTTAGTTTTAAGAGTGCAAGAAACATAGAAGTTCTGTGGTTTCACACTGATCTTTTTATGGTTCGAAAGACTCCAAAACAGAGTTGATTAAAAAAATGCCTGTGCATAATGCCGACCATTGTGTGGGCATTTTCAAGGCACTGCGGCTCCTGC
chr14:99119189_1_hs	ACTGGCCGCTTGACGCTTCTGTGGAGTGGGGGCGCCCCAGCTTTCTTAGGCATACAGTGAGCATAAGGCCCGCCTCCACACCAGGGCAGCACCGTGAGACAGAACAGGGCCTCGGTTTCCCCATCTGTAAATGGCAATCAAAATACCGCCTAGGGTTTTGTGAGGACAGAGGCAAACAGCCAGCAGGGGGAGGGTGGGGCCTCACCTTTGGGCTCACACATCCCCCATACCCACTCTCCTAGCACCTGTCCCCCTGCACCCAAGTGTTCTGGGTGCTTGGCTGCCCACTGCGGCTCCTGC
chr14:99119189_2_hs	ACTGGCCGCTTGACGCCCTACCCAACATTAGGGCAGAGCCATGCCTAACTCCTCCCCCCGCTATTTGGCATGGAATAGGTGCTCAAGAAACCACTGCTGAATAATAAAGAGTGAGCCCCTATTCCCTCTTGCTTCTCAGCCTCTGTTTCCTTAACTGAAACATGCCCACTGTTCTTTAAAGTCCTGTCTGGCTCTGACACCCAACCCTGAGAGAGCCCTGGCCCAGCCTCGGCACCCAGCACCAGGCAAAGGTGGTGGGAAGGCACACTGTGCTCTTAAATAACGCACTGCGGCTCCTGC
chr14:99126011_1_hs	ACTGGCCGCTTGACGAAAAACAACATGACTCATGAATGGCTCTGGATCCCAGGATCCAAGGTTCAAGTAGGCTGGGCTGCCTTCAGAGCTATGGCACTCATGTTCTGCAGGCCAGGCTCTCCAAGACCCCTTGGGGAGAACTGCCTGGCAGGTGTGCAAACCATCAGCCCCCCAGAGCAAAAGAAAAGCAAATGGGCCATGGAAAATCCATGGAGGATGGCCAAACCTGCAGCCAAGCAGGATGACAGCACTGTCCACACTACACACAGAGCCTGCCAAAGAGTCCACTGCGGCTCCTGC
chr14:99126011_2_hs	ACTGGCCGCTTGACGACACAGGTGGCCTTGACAGGCTGGAGCAGAGGGTGGGCTGGGACAAAAACAGAAGGGAAAAGCAGGCCTCTCTATGGCCCCTCACACAGTAAGCCGAGCCCACCCCCAGGGCCCCATACACACCCACCATTCTTGAATAGCTCTGACTCTCCCAGAACTCTCTGGGTCATAGCTGGAGGTGCAGAGTGCTGTGGAGTTAACCGCACAGGCTGTGAATTCAGCCAGCCCAGCTGGGTTCAAATCCAGCAAGGCAGAGGCAGTCGTAGAACTCACTGCGGCTCCTGC
chr14:99188891_1_hs	ACTGGCCGCTTGACGTCCAGCCAGCTTGTCACCGAGCACAAAAGTCATCAGCCAGTGAATGTTCTTTTCTGCACCACAATTAAGACGAATCAATACGACGTGCCACAAATGGTATTTTACTCTCAATAAGAACTCGAGCTGAGTTTATTCAGAATATTTTAGCGCTTCCCCGGGGGATTTTGGGCCGACGCAGATGGCAAATAAAGTACTCAGCCTAAGGCTACAGCACATTATGGTAATTCTAATGTCAGATGTACTTTAATATACAGCTCTATTTAATCACCCCACTGCGGCTCCTGC
chr14:99188891_2_hs	ACTGGCCGCTTGACGCATTATTTCACATTTCCATATGAAAAACCTGCGGCACTTCTGCGGCGCTTTGCCTCTGCCACCGTGCCAAGCTTCCTCCAGCCGCTGCTGGCTGCCGGGACGTGGTCATCTCGCCAGGCACAGCCTGACACCACCGAAGTTTCCGGGTGCCCGGATGCACAGCCGAGCTGCCTGGTGCCGCTAGAACATCAGAGGACTCTAAGATGCACCGAACGCCACCATGGGCGGTTATGGAAGAGAAAAGCTGCACGCACACTACATGCACACACACACTGCGGCTCCTGC
chr14:99191798_1_hs	ACTGGCCGCTTGACGCTAGATTTGGTGGCTCAGCTGTGAGCCCTGCAACAGCGGCTGCAGGAGATGAAAAACAAATATATACTTCCTGAAGTCAAAGAGATAAAAATACAATTTCTGCTGCGTATGCCACTCTTTCACGCAGCATCAACACTTATGTGGGGTGACGGGGGGAGGAGGATGACCACGCAAGCTTAAGTGATTTTTTTAAAAAACACGATCCAGAGAGATTACATAAAAAGTACAATTAAGGGACGCTCAGAATCCCGAGGCCTTCAAGAACGTGCTCACTGCGGCTCCTGC
chr14:99213343_1_hs	ACTGGCCGCTTGACGTGCCACCCAGAATGCCCGGCACGTTATTCAGCAATGAGGTATAATTGAATGGATTAACATGAATGCGACGTTTCCCCTCCAAAAATTCGAGGAACACCAAAATGACTCTCATCTGGACTGGTATGACTCATGTTTTTAATAGAAGAACTTAATTTTCACTTCTGAGGAATCTGGGCTCAGGGAAATATTGTCTAAGAAACACTCATTTTACTCCACGGGCAATGGTAAGTCCTACTACCCCAAAAGTACAAATGCAGAACCCCAGCCGGTCACTGCGGCTCCTGC
chr14:99213343_2_hs	ACTGGCCGCTTGACGGCCTGTCTCCCACACTCCCGGACGCCACAGGCTGCAGAGTCCATGAGCTTGGGCAGAGCACAAAGGTCTAAGGGGAAGGCATAGAGTCCAGCGTCAGCCACACGTGTCCTAGCTCAGCGCAGGGACTTGGGGCACATCCTGTCCCCTCTCTGGGGCACTGCTTGGAGAGCATCTGGCAACAAGGCACAGGGGCCCCTGGCAAGGGCCCCCCGAGGGGCTGCCCCGTGCGCCCAGGCACAAGGGTACTGCTGGGGCCAGCATCTTGCTTCTCACTGCGGCTCCTGC
chr14:99231340_2_hs	ACTGGCCGCTTGACGGGGGCACGGGGTGGGACGGGGCTCGGGGCGTGGGGCTCTGCTCAGGCCACCCTTCGGGGGTGGGAGGCCCCCGGGGTGCCAGGCCCTGCAGGGAAGGCAATCGGGACACAGGCGAGGGAATGGGCTCGGGGAGGTGGGCAGGGGGCACTGGGGAGGGCCCGGTTTCCACAGCTGCCAGGCTGGGCTGTCGGGGAGGCAGGACCCCGCCTCTGGGGGCCTGGTGCAGGGGGCTGGGTGAACGGGGGCTGTGAGGACCCACTCTCAGGAAGGCACTGCGGCTCCTGC
chr14:99239692_1_hs	ACTGGCCGCTTGACGGACCCGGAAAACACTGAATCCTGACACGTGTTAAGAATCTGGCCCTCCCTAAAACATGTTTACAAACTGGGGAGTTCAGGAAGTTGTGGTTCCAAGGTCCCATGAACTCCAATGCTGGCTTTTGCTCAACGGCCATGTACAGACAGTGCAATGGAATAAACAGAAGGAGGAAGGCTGAGCTGCGAGAATCCCGGAGAATTAAGAATGAAAATAAACAGCACAGCCAATAAAAAGAACATAAAGAAAACGGAGTGCCCAGCAAGGAGGTTACACTGCGGCTCCTGC
chr14:99239692_2_hs	ACTGGCCGCTTGACGTTGGGATGACTCAAGCCCGAAGCAGCCAGAAAAGGGAACAGAAATTTCAGGTGCAGATGGAGTCATGGATATGAGGAATGTAAGCATCATCAACCTTTTTAAGATCAGACCATAAAACTCTACCTGAGCCATAAGGGAACAGACAACCACAGGGCCAGCAGGGTTTCTTGTTTCAGATGGAACAGAAATAAATTTGGTTAGTAGAAGGTTAAAAAGAAAGAAAAAAGGAAAGAAAGAAAGGAAGAGAGAGAAAAGAAATCAAATTGTAAACACTGCGGCTCCTGC
chr14:99257829_1_hs	ACTGGCCGCTTGACGGTCAGCCTCTGCTGGAGACAGAAAGAAGAAAGGGAAGGGGCAGAGAAGATAGAGATGGGCTTAGGCGGTCACAGCACCCAACTTCCGGTCCACCCCTTCCCCGCCAAGAAGCAGCCCCCTCTGCTGCTGGCTGCCAGAGCTCACCAGGTCCTCCCCGGGGTTGGGGGCTGGTGAGCATCCCCCACAGGACAGATGGGCACACTGAGGCTCTAGGAGCAACGTCGTGCCCCCTGGGCATTGCCACGTAAGTAGTGCCGATCTTACTGCATTCACTGCGGCTCCTGC
chr14:99257829_2_hs	ACTGGCCGCTTGACGCTAGTTTATTTTCTGCCAGTTTCTCCCCAACGTAGTATAAGAACACACACGGACACACGTGCATACACACACACCCTGGCTGCTGACAGCATGAGGTCGTGATGTGTCTCTCAAAGTTTCCAGTATCTGAGAATCACCTGGAGGGTTTGAAAAATCCCAAGGCGCAGGCAGCACCCCTGACCAGTTACACTGGGAACAAACATCGGAATAGTCTTTCAGACTCCCCAGGTGATTCCAATGGGCAGCCAGGGCCGAGAACCAGTGAGCTGGCACTGCGGCTCCTGC
chr14:99266110_1_hs	ACTGGCCGCTTGACGAACAAAGTTTTACATGTTATTTGAGTCGGCATTTTAAATCTTTGGGGAACGGTGCTATTTCCCTTAGTTCAGTGGGAACATTACCTAATAAATGGAATTGAGAATCCAAGTGTCATAAAATTTGAGCTAAAAGGATTTCCATTCATCAAGCTGTTTTAGGTACACGACTCCCAAAAGCAGCAACTCTCGACTGTTCCCTGGGTCTGTGACATGCAAGACAGAAATGAGCAGTACGCCTTCCCCAGACCTCCCCAGCCCGATCACCAGCGCCACTGCGGCTCCTGC
chr14:99266110_2_hs	ACTGGCCGCTTGACGCTTAATAACGCAGCAGAATTTTCAGAACGTCAAGACCACGGACGAATCAGGGAAAACACACCCATTCAAAACTCACAATTTTAATTGTTAAAAAAGAAAGAAAGAAAATCAAAGAAAAAGAAAATGCCCCCATCTGCCAAGTGAGGGCTTGTAAATCAATGGCGATAGCTTGAAAATAGATTTCTCAAACTTATATTCTCATTTTGTCCTGCACGAATCTCTGCTGGAAAATCAATATTACAACTTCACACTTAAGGTATTTTGCAGCAACACTGCGGCTCCTGC
chr14:99271634_1_hs	ACTGGCCGCTTGACGCAAATGTCTTCTTGAACTTAAACTGGGTTTTGCACCGGCTCCTGACACTTTCTTTCAGGGTCTGGTAGGTGGAAAGCGCACTTCTACCAGGAGGGGAAAAAAAATGCAAACAAATAAAAAAATAAAAGAAGAAAAAGCAAAGGAAAAAAAAAAGCAAAGAAAACTTGGGGACTTGTCTCGTACCCCCTCACCCCGCCCCCTCAAAAAACCCAAAGCAATGTAAAACTGCCCCGGTTCGGTTGTTTCTGGGTTTTCTGCGGGCTGCCTGTTCACTGCGGCTCCTGC
chr14:99395972_1_hs	ACTGGCCGCTTGACGTGAGCCTCTTCTAGAAACTACTGGGGAAAAACCACCTATCAATTGCCAGTTTACATGAAAAACAGGGAGGTTTTTCTAGGCCGGTGAAATCTAATTGCTAACTATTTACACAAATAACACACAGAGCTAATGAAACAGAAGCAGAGCCTGGCATGTTTCCAGTAACTAGCCTGAACAGCCTCTTATCCAAAAGCATTCAGAAGAAAGTAAACTTTAAAATGATTTGAGAGAAAGGTCTATTTTCATGACAGACGGCAATGAGGGTTCTTCCACTGCGGCTCCTGC
chr14:99395972_2_hs	ACTGGCCGCTTGACGAATGCCAATTTAATCACTTTCCCTCAATTTTCAAATGCTTAAGTTGTAGCTCCAAGTGTCTGTGCAGGCAGCACTAGAGCTGCCGAACCGCAGCGGGGCAACGAGGATGACTAATGTGTGCTGTGGTCTCGCCTGCCTTTGCGAGTCATTTTAGGGCAATCCTACCCAACTCAGGAAAGTAATGCTGTTCAATAGATACTGTCTTCTGACATCAAAACAGTTCCGTTCTTGTGGGCGCCATTTTTATGTCATGCAGAGGCTGTTCTCAACCACTGCGGCTCCTGC
chr14:99412908_1_hs	ACTGGCCGCTTGACGCAGCCTCCCAGATTCAACACAACACAGGGGAAGAGGTCGTTACCAGGCCGTTGGTGTGGTTACACATATCCCATAAAGGAATCAGAGCCAGGGTCACGCGGGAACCATCCTCTGTGGGAATTTGGTTTTGCCTCGTCATAACAGAAGAGACTGCCCACCTATAACAAGATAAATGGTGACTTAAGGTTGGAACATTTAAAAGCCAATTGCAGTAAGAAATAACATAACCAAAAATTTAGGTTTGATCTCTTACAAACGTACAAAGTCTTTCACTGCGGCTCCTGC
chr14:99412908_2_hs	ACTGGCCGCTTGACGTCCTAAGTAACAAAGGTAATGTTTGGCCTTCATCATCATTTAAAAACAAACCCAGGGTTTGAAAGAGCCAGGGGAAATGCAGGAGTGAGTGTTTAAGGCAGACTGTTCCCAAGAAGCAGAGCCAGAAGGACGGCTTTGCGCAGGGCTCAGGCCCCTTCCCGGATCTTCGTGACTCACAAAATCCACTCCCCGACACCCCCCAACCCAACCCTCTTTTGCCCAAATGCTGACTCTGCACCTATTTTAAGCCTCATTGAAAAGCAAACCATACACTGCGGCTCCTGC
chr14:99524803_1_hs	ACTGGCCGCTTGACGAAGGTGCTGGCCCTTCCTCAGGGGGAGGCAGGGGGTCCACTGCCGCTCCCCAGAAACACCCACCTGCCCAGTCTTCCTCGGGTGGCTCCCTCAGGACCCAGGGAGAAGGGATCTTACACACAGAGCTGCCAGCTCAGAGCTCAAACAAGATTTCCCGAATCCTTAACAGGGTGGGGCCAGCCCTGCCAAACACTCAGCGTGGCCCCTTCCACCCTGGCCAGGCCCAATCCGCATTACTCACTTCTAGAGCCTCCAGAGGGCAGCATGAGTCACTGCGGCTCCTGC
chr14:99524803_2_hs	ACTGGCCGCTTGACGGTCCTGGACTAGGGAGGAAGAGACCCAGGAGGTTGCAGGGCCTCCTTTTCCACTGAGGACCGGAGTTCAGGACACCTCCAGCCTGTATCCAGGGCCTTCACTGCAACACTGCCCAACTCAGGGCCCAGCGAGGACTCGCTGGGTGAACTCCAGTTGTTCCCCAGCCCTTTCTGGGCCTCTGCAGTGCGGCCCAGCCTTCTCCCCAGAGGGGAACCCCGTCCTGCAGCGAATGCCTGCCTGCAAAGCTGCAGGGGGCCTATGTGGGGCCACCACTGCGGCTCCTGC
chr14:99543255_1_hs	ACTGGCCGCTTGACGTCTCCACAGGACCCTGCCATGCAGAACCCCGTCTTACAAAGGAAAAAAGGAATGCTCAGAGTAGCCCAAGGTCACAAAGCCAGCCACCCACAGGACCAGCGGGGGTCGGCGGGCAGGGGCAGTATATTATTGGTCAAAGGCACATCCCTTCCTGTGAGGGACCCTTGGCCTAATGAAGGAGCTGCAAGAATAACCACATCTACTGCAACGCAAAGAGTGGAGCAAGGAGGCGCAGCCCAGGAGAGAGGGGCAGAGAACAGGGTGTGCTGACACTGCGGCTCCTGC
chr14:99543255_2_hs	ACTGGCCGCTTGACGCCAGGAGAAATCAGGGCCTCCTTCCTGAAGGAGGTGACACTCGAGCTGAGCACTGAAGAGCAAGCAGGACTCTGACAGAGTTTGTGAGGATGGGGAAGACGAAAGGCACATAGGAGCTGAGGGCACAGCCTGAGCAAAGGCAGGGAGGTAGAGCCACAACAGGTCCAGGTACACCTGTGCTGTGCCCCTTAGCATCAGTGGCCATGCCAATCCCAGCTGACACCAGCTCCTGGAAGGGATCACAGCTCTCGGAGGGGCAGGCTGAATGTGCACTGCGGCTCCTGC
chr14:99553659_1_hs	ACTGGCCGCTTGACGAGCATGGCTCTTGAACACGTGGCATCCCTCAGCCTCGGCAGCGCCTCTGTAAAGGTAGGCTGTTCAATGACTGCATGCCGAGCCCCCAAGGGCACAGATGCAAAGCCCTGCACAGAAGCCCAGGGCTGGGCTGAGCCCCTGCGGCGGAGATAGGGCAAGGACCCGAGGCTGAGGGCAGGGTCCACCCACGGGAACAGCTCCCCTGAGCTGTGCTGGGGACGGTCCCTTCTCCCCATGACCTCAAGAGATGGGCTCAAACTTGGGGGACAGCACTGCGGCTCCTGC
chr14:99553659_2_hs	ACTGGCCGCTTGACGAGGGTCCAGGGTCCTGCCTCTCCCATCCCAGGAAGCCACTGATTCTGCACTCTGGGAGAGTGCAGGTTGCGGGAGGGACAGGACTGTGTCTTGCTCTCAGAGCTGCTGCAGACCCTCTCCCCGCCACCCAGTGTGGTCGGCTCCACTTGCTCTGTGAATCTGTCTACACTGCTTTCCTGCCTGAACTCTCCGGAGCCACCCACCCCAGCTTCAGTCCCCTGCCCCATGCCCTCAGCCCACACCCTCAGCTCCAGTAACTGAAGAGGACTGCACTGCGGCTCCTGC
chr14:99570215_1_hs	ACTGGCCGCTTGACGTCCCCACTTTACCCCTGAGGAAAGAGGCACAGAGAAGTTCACAAAGCCCAGGGCCACACAGCAACCAATGCTGGGGCCACTGTGAGCCAGGCCCTGGGGCCCTGGACAGGTGACCTCTTTATCCTGCCAGGCTCAGAATGGTCAGGATGGTGGGGGAGGTGCTGACCTCAGACAGCTTGGCAGCACCTGCGTGCCTGGCCCCTGCCACACCCTGACCCTTCCACACAGATGAACGGACACCACTCTGTGGATGAGGAGTCACGGCAGGGGCACTGCGGCTCCTGC
chr14:99570215_2_hs	ACTGGCCGCTTGACGCCAGAGGGGCCCAGGCAGAGCCCAGACGGCAGGGGCTCGGGGCTGGGCCTCGGATGCTTCTTTTTCAGGGAGGGGGACAGGAGGAGAGGGTCATGGGAGGGTGTGGGGCCAGGGATATAACCTTCCAGGCCAGGCAGGAGACATAAAATGCATTCCAGGACCTCAAGAGAGCTATCCTACAGTCCAGGGGGTCTTCCCGGCACCAGATTCTCCTTATCTAGATATTCACCTTCCCGGCCCCTGAGCAGAACAGAAAGTGTGGAGCTCACACACTGCGGCTCCTGC
chr14:99591617_1_hs	ACTGGCCGCTTGACGTCCTGGGGCCACAACTCCAGGGCCAGGGTGGTAAAGCGCTGCAGCCGGTGGGGAGGGTGGGGAGGTGGCAGGAAGCCCCGACTCCATACTCAGGTGTCAGGTTTCTTGGTTTCTTTTCTTTTTTTTTTTTTTTTTGGAAATGGAGTCTCACTCTGTCACCCAGGCTGGAGTGCAGTGGCATGACCTCCGCTCACGGCAACCTCCACCTCCCAAGTTCAAGAGATTCTCCTGCCTCAGCCTCCCGAGTAACTGGGATTACAGGCATGTACCCACTGCGGCTCCTGC
chr14:99591617_2_hs	ACTGGCCGCTTGACGACCATGCCCAGCTAATTTTGTATTTTTAGTAGAGATGAGGTTTCACCATGTTGGCCAGGCTGGTCTCGAACTCCTGACCTCAGGTGATCAGCTTGCCTCAGCCTCCCAAAGTGCTGGAATGACAGGCGCGAGCCACCACACCCAGCCAGCTTTCAGGTTTCTTTCCGTGGACAAGTAGGAGTCACAAAGCCCAAGGAAGAATCGTCTAGACCAGGGCTTCCCAGCGGAATTCCCTTTATGATGGAATTTTCCCCATCTCGCTGTCAGCACCACTGCGGCTCCTGC
chr14:99615826_1_hs	ACTGGCCGCTTGACGAGGCTCCCGGAGGAACTGCCCAAGCTCACGGATTCCCTTGGTAGGAGTGCTTGGCTGTTTGGAGAGGAATATTAGAGCTCTGTCGGAGTTTGGTGAAAAGCCCAGAAAAAACCAAGCAAGTCAAAACAAGGAGGCAATTATTAATCCCCAGGGAAACCCAGAAGTTGTACAAGGAAGGAAATCCAATCAGGCCATACCATGGCTCAGCTGGCCATAATGTTTATATAGAGTCACGTGCTGCTCCATCACATTTTAGTCGGGGTCACATACCACTGCGGCTCCTGC
chr14:99615826_2_hs	ACTGGCCGCTTGACGACCACGGTGGGCCTGTCAGATAATATTGTGTTCTTACTGTACCTTTTCTATGTTTAGACACACAAATTCTTGCCATTGTGTTACAGTTCCTACGATATTCAGTACAGGTACATGCTGTACAGATTTGTGAGCCTAGCAGCAATAGGCTAGACCATCTGGCCTGGGTGTGCAGTGGGCTATCCCATCTAGCATTGTATGCTCCATGACAATGATGACAGCAACTAATGACACATTTCCCAGATCATATCCTCGTCATTAAGTGACACGTGACACTGCGGCTCCTGC
chr14:99623529_1_hs	ACTGGCCGCTTGACGTCAGCCTCCCAAGTAGTTGGGACTGCAAGAGTGCACCACCACGCCTGGCTGATTTTTTTGTTTCTTAAAGAGACAGGATCTTGCTATGTTGCCCAGGCTGGTCTCTAAATCCTGGTCTCAAGCAACCCTCCAGCCTCGGCCTCCCAAAGTGCTGGGATTACAGGTGTGAACCACCACACCTGGTCCTGATAGACACTCTTGAAGGAAGAAGAGGCAGAGGCTCCTGCCTGCAGCAGGCAGTGCCAGACTCCCCTCCCGAGCCTGCTGTACCACTGCGGCTCCTGC
chr14:99623529_2_hs	ACTGGCCGCTTGACGCTGTGATTTGAGGAGCTCAGAGAGCTCTTCCTAGCAGCCCCGCCAGTGCCGGCCCAACAAGCTGCCGAGAATTCCATCATCACTCATCCCCCTTCTAGAGACAAGGGACTCTATTAAAACGTAAATATTTTGTCTAGGAGAGGGAACACTCTGCTTTGTTATTGAAGGAAAAGGAAGATGGAAACTTACTTTACTTGAGTACCTACTATGTGCCAAGCATGAAATGGGCACCTCTCACATTGCCTTTGAGCCCACAAGGCAGCCAGGCCACACTGCGGCTCCTGC
chr14:99646417_1_hs	ACTGGCCGCTTGACGGATCCTGGCTCTGTCACTTCCCCAGCTTCGTGACCTGGGCAGGTCACTGCTGCACCTCACAATATCTTTAAAATGAAGCTGAGTATGGTGGCTTATGCCTGTAATCCCAGCACTTTGGGAGGCCAAGGTGGGCAGATCACTTGAGGTCAGGAGTTCGAGACCAGCCTGGCCAACATGGCGAAACTCCATCTCTACAAAAATACAAAAATTAACTGGGCATGTTGGGGAGCTCCTGTAATCCCAGCTACTCGGGAGGCTGAGGCAGGAGAACACTGCGGCTCCTGC
chr14:99658740_1_hs	ACTGGCCGCTTGACGCACCCCTCTGCTCTCTCCCCCTCTCCCCACCAACCCGCACGCTGGTGCATTTGGCTTTGATTGCAATCCTTCATTCACTGACTCTGCACTTAATGGTCACCTACTATGTGCTGGTCACAGTGCCGAGTACTGGAAGAAAACTGTAAATACAAGTCATTTTTTCTAGTGGAATTTTCACCCTATACCACAGTCCGGGAGGACTGAATGGTCTGAGCGGGACCACTCTACTATTACAGTTGAGGACACCAAGATTCCACAGAGTGTGTGGTACACTGCGGCTCCTGC
chr14:99658740_2_hs	ACTGGCCGCTTGACGAAGAGCTTGAGTTTCTGGGCCCAGGCTGTCTGGGCTGGATCCCAGCGGTGCGGCAACTGGGCGATGTTATTTGAGCTTTCTGAGCTCCGCTGCCACATCTGTAAAGTGGGGATCATACTAGGACACACCTACCTAAACGACTGTTGTGAGGACAAGACGAAATAGATGATGTGTTGTGTCCAACGCATGGGACAGGCCTGGCGCACAGGAAGGTGGGGGATGCATGTTGAGTGAATGAATGGTTACCCGGCTGTAAGTAGTTAAGGCGGACACTGCGGCTCCTGC
chr14:99671726_1_hs	ACTGGCCGCTTGACGCTGCTCTCTCACACCCCACATGCCAAGGCCCCAAATCCCTCAGCTCTGCCTCCAGGCACAAGGCTTGCTTTCCTTACCACCCCCGCCGCCCCCGTCCTTTAGGTGGTTCCAGGCAGAGGAGCCTCTCAGATCCTGCATCAGAAATCCAGGAACCAGAGGGGCAGAGAGAGACCCTCCTCAAAGGCTGTAGGGCTGGTGGGAGAGGGTGGCGGGCAGGAATCAGGCTGCATTTCAGGAATCAGACGGCAGGCTGTGGGAGGAGAGAGACTGCACTGCGGCTCCTGC
chr14:99671726_2_hs	ACTGGCCGCTTGACGGCATTTGTTCACACCCTGAGGACAGAGTCCATGCTCTGGATTAGAAATGTCCTGGGAAAGAGTAAGCCTCCAGCCCTGGTGCTATTCCAGCAGAGGCTGAGCGTGCAGCCGGTAGGCTGTTATAGGGGATTTATGCCCTGGAGCTCTTAGAATCCTGGGGGCATGGAGTGGGCAGGGAAGCTGCAGGCCACACAGTAGGTGCATGGTGAATGGCCGCCTGTTACTATCGTTGCTGTTCATACCTGCCTCACTGTAGAGAAAAGGCACCCTCACTGCGGCTCCTGC
chr14:99676307_1_hs	ACTGGCCGCTTGACGAAGGCCGTATGCTGGAGAAGCCACTCAGCAGCATACTCAGTCCTTGTGGGTGCTCCTGGGATGGGACCAGCCTCCTCCAACCCTGAGGCCTGATTCTCTCTTGCTCTTGGGGCAGAAGCCACCCACACTAGCTGGGCAGAGCTTTCACCCTGGCCCTCCAGTGAGTCGGTGGGCCTCCACTACTTTCAAAGCTGTGTTTGGGCCCTGGGGCCACCTCTGTCCTTTCCATCCCCATCCCTGCTCAGTGTAAACCCAGGAGACCTGATTCCTCACTGCGGCTCCTGC
chr14:99734051_1_hs	ACTGGCCGCTTGACGAGGGAACCAGCTCCAGCCAGTGGACACTGGGCGGTCTGCTTGGGTGAGACACAGGGGCAGCCAGACAGATGGCCGCAGGGTGGGGAGCTGGAATGCCCCTCCGTGGCATCTTGCCCTGGTTTAATCTTCACCACAGCCCCAGTGGGCATCACCCCTTCTAGGCAAGAAACCGAGGCTGGGGCCAGGCTTGTGCCCGTCACCCAGGAGGGCTGCTGGAGCTGGGATTTGACCTGGGTTCACCTGACACCAGGCTCCTCCCAGCCCTGGTCCCACTGCGGCTCCTGC
chr14:99734051_2_hs	ACTGGCCGCTTGACGCGCAGCCCACTTGGGTGAAGGTGAGGCCTCTGTCGGGGAGGCGGGTGGTGTGGCGGGGCTCTTTTCTGCAGTGCCAGTTTGTCCAGCACCAAGATGCATCCCACACCTGTAGAACCCCGGGTTGGACTCTGGCAGTCTCATAGGGGTTCCTGGGGGGTCAGCACTGGCCCCCTCTGTCCCACAGCGTGCCCCTCCATCAGCCCAGCCCATCCCATCCCATCCCAGGGAGCCCAGAGCAAGGGTGACAGGAGTTGAGACCCGAGATGTGGCCACTGCGGCTCCTGC
chr14:99752219_1_hs	ACTGGCCGCTTGACGTCCCTTCTTATGTACCCAGGAGGACACTCGAAATTCCAAGTCCTTGTCCCTAGATTCCCCCAAGGCAAGGTCTGGAAATGATGACACACACCCACAGTCCTACACACATAAACACACTCTCAGACACACTCATCACCAACGCCAGGGTCGCCGGGCGGAATGCAGGACGTCCAGCTGAATTTGAATTTCAGATAAACAACAACTGTTTTGTGGAAGTGGAAGCATGTCCCAAATATTGCTCCTTCTTGGCAGCTAAGGAATCTCCCCTGACACTGCGGCTCCTGC
chr14:99752219_2_hs	ACTGGCCGCTTGACGATTGCCCCTACACCCCAGCACCTCCAGGCCAGCAGAAAGTGTCCTGGTCCCCTGGGTGCAGGAAGGCTGTGCCCAAGGAGCCAGCTGCCTGCTGAGGTGCCCCCTGGGGAGAGGGTGCTGTCCCAGGGAAGCAGTGCCTGCCTTGGGGCTTGGGACTCAGCTGCCGCCACGGGGCCTCCAGACCCTGACCCTTGGTAGCTGGTAAACCACAGCTTTCAGGGGCCAATGGTCTTCCTGTGTGGCTTCCCAGCCCCCTTTAAGGAAGTGATTCACTGCGGCTCCTGC
chr14:99766939_1_hs	ACTGGCCGCTTGACGTGTTGGCTTTGAAAATGCAGCGTGTCCACTGGGAGTCACCGTTTTCCAAAGGTCCTCTTGCTGGCCCTGCTGAATCACAGTCCCATAATTCCCCCACCGCATAATATTTTTCCATCGCCATGGTGACTGTGTGAGAAGAAGGCACGGTGAGAAACTTCAGGGATTACTTCTTATTTCACGGAAACGAGATTTGACTTCTGCTAAAAAGTGGGCTACAAATTTCTATTTTAAGGAGAAGAGCTGGGTTCCATGAACCAGAGCTTACTATAGCACTGCGGCTCCTGC
chr14:99766939_2_hs	ACTGGCCGCTTGACGCCGAGAGGGAGCATGGGTCAGGTCTGGTCCTGGTTCCAGCACTTGCTAGTCATTGACTTTGGGCAAGACTATTTCTCTCCAAGCCTCAGTTCTTTTCTCTGTAAAACGGCATTGGCCGGGCACGGTGGCTCACGCCTGTAATCCCAACACTTTGGGAGGCCAAGGCGGGCAGATCATAAGGTCAGGATATGGCGACCATCCTGGCCAACATGGTGAAGCCCCAACTCTACTAAAAATACAAAAATTAGCTGGGTGTGGTGGCACGCACCTCACTGCGGCTCCTGC
chr14:99819217_1_hs	ACTGGCCGCTTGACGGGTGTGGGGACTACAGGCATGAGCCACTGCGCCTGGCCAGAACATGCTTTTAAATGTAACATACTAAACATGATATTTTATGAGAATACAGCCTATATAATATACGATTTTGTTCCTGAGCTCACACAGACTTTAGGTCTGTAAAGGATGGTAAAAATACCAATTACAGTTTATATTTCCTTTTCCCACCAGAACATTTTTATTTTAAAAGTAGGGTGGTTTTTCCTTCCCATCTATGGTTTCATAGTTCTCGGAAATGTTAACCCTTCTCACTGCGGCTCCTGC
chr14:99819217_2_hs	ACTGGCCGCTTGACGTTCTCTATACGAATAAGGTGTCCTGGTAATTTTGCAAGTGATGATTTCCATTATGGTGGGTGGCCACGACGGAAATGATGTTAGAAGTGCCAGCGTGCACGTGAAGTTTAGACAAGATCTGTTCCTTGGCCCTGCGGTGACGGGAAGAGGGGAGATGGAGGTGTTCACTCTCGTCTTAGAGCTTGGTGTCAGGAAGCTCTGTCTGGAGGTTTCCCTCCGTGGTGGGAGGGGTGAAGCAGACATGGGAGGGGGAAAAGGCGGGTCTGCAACCACTGCGGCTCCTGC
chr14:99830936_1_hs	ACTGGCCGCTTGACGCCTTTTCTCTCTTTGACCAACTCCTTTTGATTCTTTAAAACTCAGCCACCAGTGTCACCTGGATCAAGAATACTGTCCTGTGTCATCTAAGGGCCCTCTCAGTGCCTCTCTAAATTCCAAATTTTCACTCTGGAAAATTCAACAACTCAAATGTATTTTCAAGTGTATTTTAAAAATTAGAGAACTAGATTGTCAATTCACGTTATGTGAATGCTCTTTAAAAAGTGGTAATGTTTTATAAACGTACTCTGAGCAGTGTTTTCCAGTATACACTGCGGCTCCTGC
chr14:99830936_2_hs	ACTGGCCGCTTGACGTTTTGGTGTGGGATTTGGAGCAGGGCTTTGAAGTGGAAAGGCAAATGTTTTCTTGGGTAGATCTGAATATTCCGCAAAATGATTCCATTGATCATCCGGTCGTAGTCTCACTCTCTGAACTATAATGAAAAGAGAGCCAGGGGAGAGTGCAGCTGCTCCAGGGACCCGGGACAGGTACCCTGGAAAGGCATGGGTAGAGGTTCCCCCCATCGTTGGGCCCACTGGCATCACTCCTGTTGCTCCCATCGGCAGCTGTGGGCCAGGGCCTCTCACTGCGGCTCCTGC
chr14:99880099_1_hs	ACTGGCCGCTTGACGTTACTAATCATGTTCCCAAACTAATTCAGGCAACTAAACATGTCCATTTAAAAATAAATTCTTTGTCTTGTTAGAACCCAGGCGTGGTTGAGGCGAGCATAGCACAGAGCTGGCTGAGTTTCATGCATCATGCACTGAAGGGGTTTCAGAGACAGTTACTGTCTCCTCTTAGGCAATTGCTGGTCTTGACAGGGACCCATAGGAGTAAGAGCTGCAGTAACTCAAAAGAAGCAGCTAAGACTCGGTAGAAGTGAAGGTTAAGCTGGTAATCACTGCGGCTCCTGC
chr14:99927888_1_hs	ACTGGCCGCTTGACGGTGGTGGTGGTGGTGGTGGTGGTGGTATTGGTGGTGGTGGTGATGGTGGTGATGGTGGTGGTGGTGGAGGTGGTGGTGGTGGTGATGGTGGTGGTGGTGGTGATGGTGGTGGTGGTGGAGGTGGTGGTGGTGGTGGTGGTGGTGGTGGTGGTGGTGATGGTGATGGTGGTGGTGGTGGTGGTGGTGGTGGTGGTGATGGTGATGGTGGTGGTGGTGGAGGTGGTGGTGGTGGTGGAGGTGGTGGTGGTGGTGGTGGTGGTGGTGGTGGTGCACTGCGGCTCCTGC
chr14:99927888_2_hs	ACTGGCCGCTTGACGATGGTGGTGGTGGTGGAGGTGGTGGTGGTGGTGGTGGTGGTGGTGGTGGTGATGGTGATGGTGGTGGTGGTGGTGGTGGTGGTGGTGGTGGGTAGTGGTGTAGTTTTGGTGCCATTATGGATTGAAGTTTATTTGCTGTGTTCCTGTCTGTTATATTAGGTGGAAGTTACTCTAGTTGGCTCCTGGGTCCTTTTGACGTGACCTCAGGAGCCTTTAGTACTTGTTCTCTGGCATAACAAGTTGTTCCAGGATCCTTGTATACATTTCTTACACTGCGGCTCCTGC
chr14:99946426_1_hs	ACTGGCCGCTTGACGTGCCCCTCCCCATCTCCTGCAGACGGGATGCTCAGTGCTGTCTGAAACCTGGGCTCCTTCCATCTCCTGCCGGATCCCTGGCTGTGCTTTAGGCCACCTCAGGAGACCCCCTTCTGGGCCAGACAGCCTGGATCTTCCCTACCTTGCTGGCAAGCCAGACCGGACCACAGAAGCCTTTCGGAGTACCAAGTTCCCTCTTGAAGGAAGGAGGCTTGTTTAAGGGGAGCCTCCCCTGCAGGAAGTCCGTGCCCTCCTGGGGCGTTCCAGGGGCACTGCGGCTCCTGC
chr14:99946426_2_hs	ACTGGCCGCTTGACGGTCCGCAGGTCAACTCTAAGTTTCAATAAAAATGGGGCACACGCGCACACCACCCTGCGCTAGGGAGCTGGGGCGGGGCTGCGGGTAGCACACACTTTCTCGCTGACTGCCCCGGATCTCAGGGGACCCCGGCGTGCGGGAAGCCGGAGGGGACGTGAGATTCAGGGGCTCTGGAACACAGGTGACGCCTGGGCTTATAATGCGGGCCAGTTAAGAACAAATTTGGCTATTTAGGCTGAAAACACGAGTAGCTGCTCTAGCAGACTGAATCACTGCGGCTCCTGC
chr14:99967612_1_hs	ACTGGCCGCTTGACGTCATCCCAGAGTCACCCCTCCTGCCTTCAAAGCCAGTAAAACATGATCTTAGGGAAATCACTTTTGAGTGGGGGAGCCCGAGAGAGGTGAAATTAAAATAAGCTCCAGGCCGGGCACGGTGGCGCACACCTGTAATCGCAGCACTGTGGGAGGCCAAGGTGGGTGGATCACCTGAGGTCAGGAGTTCAAGACCAGCCTGGCCAACATGGCGAACCCCCATCTCTGCTAAAAATAAAAAAATTAAGCTGAGTGGGCATGGTGGCGGGAGGCCACTGCGGCTCCTGC
chr14:99967612_2_hs	ACTGGCCGCTTGACGTGAGGCACCAGAATTGCTAGAACCAAAAAAAAAAAAGCTCCAGCTTTGACCCACAGGCCATCTTCAAGGTGTGGAAGCCAAAATGGACCAGAAGTAATTTCTATTTCCTGCCAGATAGAACACAAGCAGGAGCCGTAGTTGCCAAAAATGCCCGCGCACACAGGCTAGTGGTCTCTGACCCTCCCAGGGCACTGCTTGGGTTGGAATGGCGGCGCTCACGCAGGATTCCTTCAATTCTGCACTGTCACAAGCCCACAGGGCTGGAGAGGCCACTGCGGCTCCTGC
chr14:99982437_1_hs	ACTGGCCGCTTGACGTAATTTTAAAGAAGAAGAAGATAAAGTTAGTGAATAGAAGTTTAATCCTAGAGGTTTAACTTGGAGGTTCTCCCAAAAACAAGCACCAAAGGAAGGACTTTGGAAAGGAATCAGGAGAGAGAAGTAAATGGGGTTAAGAGGGAGAGCGGGGGGAAAAAATACTGTACTTTGAAATGGTGTAGTTCTGTCTGCTCACCAGGGGAGGGAGCCCTGTTCCCAGTTCCTCTGTGAGCGATTCATACGAAGATGCATTGTCTTTGTCTTTAGGGCCACTGCGGCTCCTGC
chr14:99982437_2_hs	ACTGGCCGCTTGACGTGTGTGAAAGACATCTACTCTTCAGTTTGCAGTTAATGTAGGTATGTAAAGGGACTTCTTAAAAAGAATTTGAGTTAGATTTAAAATGTTTTAGTTTAATTTAACCCCTGTATACTGAGCAGCCTGGGTTTTAGAGTCAGACCTGGATTCTGCCCCAGAGGTACTACTTATCAGCTGACTTTTAGCAATTTACGTAACCTTTATGAGCCTCCGTTTTTCTCAAGTATAAATGAGGACAGTTCACTTTCTTCAGAGGGTTTTGTGAGGATCCACTGCGGCTCCTGC
chr15:100008270_1_hs	ACTGGCCGCTTGACGCTGGCCTAGTGTACTGTGTGAGGAAGAGGAGAGGACAAGGGGATTTCTGTGGCCAGGGGAAGCACCCAGGGTGACCAAGAGGTAGAAGCAGCCACTGAGAACAGGCTGCTGCAGACACATGGGAATGGGACCCTGCCCACAGGTGGTGCCTCATGGAAGAGTCATCGTGGGCCAAACAGTAGAGCCCGTGACTCATCAGAGGCAATATCCAAGATGGGGCAGCCAAGGGGAAGGAGGCCAGGGCCCGGGGGCCCAGGAGGACACCTGAGGCACTGCGGCTCCTGC
chr15:100008270_2_hs	ACTGGCCGCTTGACGGGAAGGCTTGGCCTTGGCCAGCGCTGGACTGCCATCTCCCCTTGGGGTCTGGTGACGAGCCTGGGCTGGTGGATTATGGCATCCTGACAAGGAGCCCAGCCTGAAGAGTGATCTCGTCCCTTCCTGTCCCAGGGAGACTTGGGCATCTGATCTGGAAAGCGAGATGGATCAGAGTTCTCACTTCTCATTTATTGTCTGCCCTGAGCCAGCCTGAAAAAACAGGCCCACACCTACCCCTGGTGGGTCAGCCCTGTGACTCTAACACACATGCACTGCGGCTCCTGC
chr15:100020157_1_hs	ACTGGCCGCTTGACGTGGCCCAGCTGCCCGGCCCCACAAAATTATTCAATGTGAAAACACACAAGCAGACCTCCCCAGCATTCCACCCCCGCTGCTGCTCCACTTTGGACATGAAAATATTCAGAATTTGACAAGGATCTCAGAAAATGTCCTGGGGCAAGGTAGGGAGGTGCTCAGCAGTCTGAGTGAGGCAGCTCGCTTGTCCTGTAAGGGCGACACAGGGGAAGCGCTCCCTCAGCAACTGTGTTCGAAGGGGCAGAGGCAGGGCTCCAACAGGACTGAGCTCACTGCGGCTCCTGC
chr15:100020157_2_hs	ACTGGCCGCTTGACGGGCTGCCTGGGGCTCTGGCATGCAGCTTTACGAGCAAGGGAATTCACAGCTCTGCCTGAATCCCCACCCACAACTACCTTTAACTGCAAGCTGCAGGTTCACTCCCTGACTCCCCCAGAGCCATCAGGAGCCAGCCAGGCCCCTGACAACAAGCTGCAAGGTGACCCTCCGTGGGTCTATTTTGAGTTCCTGGTGCCTCTCAACATGCTGCTGCTAAGTTAGAAGCAGTGACCCTGGTAGTTATGGCTTATAAAGTCCATGTTCATGGTGCACTGCGGCTCCTGC
chr15:100032859_1_hs	ACTGGCCGCTTGACGCCTAACCCACGAGACAGCCAGCAGCCACTTCCTCCTTTCTCTCCTTACTGCTGATGAGCAACAGTGAACTGGCCCATTCCCAAAGAGCTTTGCCTTTCTGCTGCTTCTGTACTTTACGTCTTAGCAAGAATACAATTTCTGAGTTTTAAAATTCTCTACTTTTACAATAATCATTTTCAAGTATTGTTTTGAGAGAAAAAAAATGGTTCTCTGGAATTTATGGGTCCAAACTAAGCTCTCAACGGGAAGCAGAAGGCCCAGTGAACAGGGCACTGCGGCTCCTGC
chr15:100032859_2_hs	ACTGGCCGCTTGACGTTGAACCAGCAGCTGATGAGTCCACTGCACCCATTTTTATTTTTTTCCCAAGCCATCACACCTGATCAAATTACACTCTGGGGACTGAAGATTCTGTTGGTACAATCTTGAGGTTAAAATAACCAGGATAAGTCTGGATTTGGTAACAGGTTGTACCACACCCAGTCATGAAGGGTTTGGAAAAAAAACTCTCATGCTTTGAGAATCACACAGCTGCTGATGTTGAAAGTTCCCATCCAAGAGTAACATTCCAGTTGGGCTGGCTTTTCCCACTGCGGCTCCTGC
chr15:100040999_1_hs	ACTGGCCGCTTGACGAGATTGTGGCAATAGCTAAAGATCCACGTATTCCAGGCTTCATTCTTAAGTCATGGTCTCTCTCTCTGTCTCTCATACATGCACGCGTGCACACACACAAAATATGCTTTAATAAAAAGGGATTCCATTCCATTTTAACCCCAAATAAGGCCAGCCTGATTAAGATAATTGAGGAAGGAGAACACATTTAAAAACCAAATACGCTTCCTTGCAAATGACTATTCAATTCAATTGCCAGTAAGATGTTGAATGTTCTTTTCTGAATCACTCCACTGCGGCTCCTGC
chr15:100040999_2_hs	ACTGGCCGCTTGACGTAATTCAATGTACAGTACAGCATGTACTGCCTGGGAAGAAGTTCAAATCATAAATACCATAGGGAAATATCTAATAACTTGGAATGGCCTTTTTCAAGTGGCTAATAAGCTCTTAAAGACTGCAAAAATGTTAAATCTGGTAAAGCACAAGGTCTGTGCTCCGGGACGTGTCCACTTCATTGGCAGCCCCTGCCTCCTTGCTCCAGGACCACCTGAGGCTGGGTCTCAAGGGTCTCGTCACACAGTACTGCTCTTTGGATGCTGAATGATCACTGCGGCTCCTGC
chr15:100043010_1_hs	ACTGGCCGCTTGACGACGGATCTATCTTGTTAGGAATTGCAAGAGCTTCAAAATCTATTATCAGATCATACATTTCTTTAGCCAAACAATAAATCCTCTTTGATGAGTCATGGCACTCGCATATCCAGTTTAAGAAAAAGTACAAGGTCAGATGGTTCAGAATAAACAAATCAACAAATGAGCAAACAAAACCAGCCTGGGGCAGGGAGCCAGGCACTTGCTGTCTACAGTCTCTAAGGCAGATCTTAGGTGCTATTTTCTCCTGTTTTTCAATTTCATTTTCTTCACTGCGGCTCCTGC
chr15:100043010_2_hs	ACTGGCCGCTTGACGCTCTGCTCTAAGTAATTCCACTCATTCTTTAAGTCTGATTCACATGATTTTACAGTCAGGAAGGGAGTGTAAGGAAGTGGGAAAGAGAAGTGGTGGGGAGGCAGAAATCGAATATTTATCAAGTTACACAATAAAAAGAAATTCAGAATTCTAACACGTCCTCCTTTGTATAATAAGAAAATACATTCCCTGAGCTAATACCTGCAGAGCTCTGGCTCATGCTGAGAGCGTGGTGCCAATATCTCAGTGGGCAAAACGGGAGTAAGCAATCACTGCGGCTCCTGC
chr15:100059927_1_hs	ACTGGCCGCTTGACGCCTCAAACCTTGGGCATCAGTGAGTATCTCCAAGCCCCCTTTGTCTCTAAGTATTTTGAGATTAATTAGTGTGCACTTGAAATCAGGATATTGTTGGACCCAGAAAGCACTCCATGGGGCAATTAAAATGATTACGAATGCTTTGATTTTATGGGCAATTAACAGAGTGAAGAACAGGGGACTCCCCCAGTGATTTGATTTTATCTGTGAATTCTGAAGCTCTGGTTTGCTGGGGAGATTTTCCCTTGCTCATTTCGCCTGGGCCAGAGACACTGCGGCTCCTGC
chr15:100059927_2_hs	ACTGGCCGCTTGACGTTGGAAGTCTTAAATCACTACCCAAAACATAACTATGCTCACTTTTGTGGGTTTTGCTCAGAAGCTCTCAACAGTTAGACTTCTGTGGGGCACCACACGGGTGGGTACACTTTCCTTTGCCACCAGGGCAGAACAAAACCTTTGCAATGAGCTGGAGTGTGAGGTTACATGCAGAACGTCCATTTCGGTCTCTGGCCCTTCTTCCTCTCTGTGGACACTTACACACCATCCTGGTCTTCCAGGCACTGTGGGAAAGACCATGAGCCATTCCACTGCGGCTCCTGC
chr15:100103973_1_hs	ACTGGCCGCTTGACGCCCTGAAGGTGTTTTGGCTTGGTATTCATCAAGCCCAGGATATGTATACAAATTATGGTACCAAGGAAGTAGGAACTGAATTGGAGAATGTTGGCTACAGGTGTGCACAAACCAGTAAGGCAAGCATAGCTGGGTCTCAGGTACATCTGGGTCTGTCCATCATCCAATGGGCAAAGCCGCGCGTCAGCTGGACTCGCTCATTGCATGTCAGCAGCTCCAGATGCAGTTGTGTATCAGAGGCTTATTAACCCGGTGTCTCTCCTTCTGGAGCACTGCGGCTCCTGC
chr15:100103973_2_hs	ACTGGCCGCTTGACGGCCAACAGTAGGAATCATTAATGATGGGACTCTTGATTTATAGGAGCTTGCTGAAAAATACACAATGTTTCTGTTACTTTCCCCAATTCCCTCCCAATTTTATGAGTGCTGTTAAGTTTAATTTCAGCATGTTAAATAATTTGTGACTCACTGAAATGAAACTTAATTCAGTCCTCATAAAAACAGAATAAAATGGCATTTCCATGTTTCATGTTATGGTTTGAATCAGCCTGCTATTTGGAGTGCAGTGGAATCTACTCAAAATGCCATCACTGCGGCTCCTGC
chr15:100113588_1_hs	ACTGGCCGCTTGACGGGGCTACCCTACCAGCTTCCACACGGACAAGTTCTGAGAAAGCCAGTCTGCAGTGGGTGCACGGGGTTGTGACTACCAAATGCAAGCTTCGGAGACCACAGAGCTAAGGTCCTGACATCTTCAGCTTTGCAACAGCTTCCCTCCTTTTCATTAAGCGGCCCCAGCTGGCTTGGCGGAGCTGTCGTCAGAGAGTCCTAACCATCACGCCCCTCATCCCCACGGAGGCTCAGACCTGGGGGGTTCTGCCGTGCCAGGCAGGAGGCGCTGGGACACTGCGGCTCCTGC
chr15:100113588_2_hs	ACTGGCCGCTTGACGACGCACAGCCACGTCCAGACGCAGCCTTTGCCAAGCTCTCCGACACTTCAGTGGGCCCATGGCCTGCTGGCCTGGGCAAGGAGGACTGAACTCTTGAAGGTTTCCACTTCAATGAGATTCCATGAGAAAAGCAGAAATGGGGTGGGTTTGGCAGTGGGCCATCTCAATGGGTTTCTGTCTAAAGGCTTTTCCATTTAGAAATATTTTCTAAGGAGGATCTTTGTCTTCTTTTGGAGGTGGGATGGATTTGTGGTCCTGAATCCTCCCTTGCACTGCGGCTCCTGC
chr15:100123499_1_hs	ACTGGCCGCTTGACGGGAAAGCCAACAAGTTGCAATCTCATCCTGAAATGAGGACTGATCCCTGAGGACCGGGAAGAAACTTCAAGGCAAGAGGCACTTTCACATAAACAGTGATCATAAAACAGCCGACACGCCCAGAGGGCTCCCATTTTGCTGGCCCTTCTAACCATTACTTCATTAAATCCACATGCAGAATCAGAAGGTGCTCCTGACTGCACCCTTTGGGTGAGGAAATCAACGCTCCAACAGGTGACATAACCGCTTGGCTGACGAGCAAGAGGTGGACACTGCGGCTCCTGC
chr15:100123499_2_hs	ACTGGCCGCTTGACGGAGAAGAAATGTAGCGTGCAAGAGCTCCTGGACCCAGCAGGAACAGGCGCCCTGCCCCTGCCTCTGCCTCTGGGAGGGGCTGCCCATCAGCCACCACGAGGCCTGAAGGACAGCCTGACTCACTGACCAGTCATCGGGGTGTGATGGGTTTTTTAATTTGAATTTTTACTATCAATCGTTTCTAGTTTTTCTGTTCTAGGACTTTTTTTTTTTTGGACAGAGTCTTGCTCTGTCATCCAGGCTGGAGTGCAGTGGTAAGATCTCGGCTCACACTGCGGCTCCTGC
chr15:100125475_1_hs	ACTGGCCGCTTGACGATGTGGGCGGCACCTCATGATGACCCTGCTGTGTCCCAGCTCTGCACTCCACTCTCCTGCCCCTGCTGCACCTGCTGGGATGCAGCTGGCTTTTCATACAAGTGCATCTGAGCCTTCCTCTCCCCTCCCTCCCCAGCTCTTCCCCACACACAAACTGTCGAGGGGTAACAGAAGGTAAATTAGAGATGCATTTTCTACCCTGCAGTCTTCTGACGTAACTCCCACCAACAGCAACATAAATTATAGCAGGAAAGGACGGGCCTAGGGAGTCACTGCGGCTCCTGC
chr15:100125475_2_hs	ACTGGCCGCTTGACGCGCTTTGGAAACACCGATGGTCCCTAAGGCCTCCACGTCAGCTAGCAAAAAATAAAAATTCCAAGAGCTGTGAAGACCAAGACTAAAAAAAATAATTGTGTGTGGGGGGACTCTCTTGCCAGTATTTTTGGACAGTGAATAAACCAGCTGCAGAAGACAGGGAGCAGAGCCAGGAATATAAAGTGAAGGGGGTGAGAAGGGGGTCGTGGGAGCGTTCCAAGCCTGAGACCTACATAGCAGTGAATTTGGGACAACCTTGTGAAATCTCTACACTGCGGCTCCTGC
chr15:100131963_1_hs	ACTGGCCGCTTGACGCTCCAATCGTGGCACGTTGGGGTATGGCTGGTCAGGGGACTTACGGGGGGTTGTCACATTTCCTCTGCCTGAAGCGGGCTCCCGTCCCACATGTTCGGCTGCACATGCTCCAGGCGCCCCACGGGCTCCAGTCTCCGTCCACATGCTCCGGGATGGGCGTCTTGCTCACGCACTCCCCCGCGCGGCACCACTGAAACACAGCGGGGAGGGTCGGGGCCCAGGCACTCAGCAGAGCTGCTCACTCCAGCCCGCCAGGCCCCAAAATGCCGTCACTGCGGCTCCTGC
chr15:100131963_2_hs	ACTGGCCGCTTGACGGCTGCCAAAAACCCATTTGCTAAATTTACATAAAGGTACAGTCTATTTCAGGGTTTGCACGTTTGCTAATTTTAGAGACATGCCTTACTTACTCAAACTGACACTCATATCGCTGTAGGGTTTGGATTTTGCCCTCAACTTTCAGATGGATGTGCTCCATGGGGATTTTCTAAATCCCAGAAAAAGGATGAATCTACGTAGCTCTTGAAGAGACCTGGGCTTCTGCAAACTTTGTTTGACGTGAGTGCGTTTCTCGCTGGGAGGCGGCATCACTGCGGCTCCTGC
chr15:100141297_1_hs	ACTGGCCGCTTGACGTTTTCTTCAACTGGTGGTGTCCCTGTCAAGGACTGTGAAGGTCATGTTGCTGTTCTCTTGCCTCATCCTCTCTGGGCATCTGCTGAGGGTTTGGAGGGCGGCTCTAACTCAAAATGATACTGAATGAGATGCTTATATAAAGTCTCTCAAAAATGTGCTGCTGATAACACAAGCCAAAAGAGAGAGAAAATCAACGCTAAGAGCTGGATGAAAAAGTGACTCATCCAAATTTTCCACACATACTACTGCAGTGTGAAGTCTTCCCCGGGCCACTGCGGCTCCTGC
chr15:100196544_1_hs	ACTGGCCGCTTGACGACACACGCACATACCTTCCCTCCAGAAATGTTTCACTTTGTCAGCATTCCATGGTAAGGGACCGGTGGGTGAGCCACCTGGAGACTTTCTTCACATAAGCTAAGGAATATGGAGTTAAATGGCTCCACTGTATTCCAAAATAGGGATCAGCTTTCCGGTTTCGTGTCTGTGAAACAGCCTGGCCGGTGGCTTTGCTGAGAGTGCAGGTTGGTCTTGGCCTTTTCCAGCAGCCCATATAGCCTGCAACCACAGCCCAGCAACCAGAGGGGCCACTGCGGCTCCTGC
chr15:100196544_2_hs	ACTGGCCGCTTGACGCTGCTGACGGGGAGGACATAGCTTCATCCTCAGGGATCTGCTTCCCAACACTTGCGACTAATCAAAGACTTCCCTGGGAAACCTGTAATTACCCAAAGAGGGGGAGGGCCAAATGCTAGCAAGATTTATTGGCTTTGATTAACAATAAGGTGTTTGTTTTTGTCGGTAATTGGAGTTCAATAGCAAGCTATAAAGAGTCCTCCAAGAAATTCTACACAGTCTATAGCTAAAGGGTACTAAAGTGTGTTTGAATCTAACCATTCATCTTTGCACTGCGGCTCCTGC
chr15:100201223_1_hs	ACTGGCCGCTTGACGGGTGGGAAGTGATTGGATCATGGGAACAGTTTCCCCCACGCCGTTCTTGGGACAGTGAGTTAGTTCTCATGAGAGCTGATGGTTTTAGGAGTGTTTGGTAGTTCTTCCCCTCCCCCCTCTCTCCTGCTGCACTGTGAAGAAGGTGTCTGCTTCCCTTTCCCCTTCAGCCATGATTATAAGTTTCCTGAGGCCTCCCCAGCCATGCAGAACTGAGAGTCAATTAAACCTCTTTCCTTTATAAACTACCCAGTCTCAGGTAGTATCTTTATACACTGCGGCTCCTGC
chr15:100201223_2_hs	ACTGGCCGCTTGACGGCAGCATGAAAACAGACTAATACATCCTCCTTCCTCATCCGCTCCAAAAGGCGCAGAGGAAGCTCACATGGCCTGGCTCCGCAGAGGTGCGGCTCCAGGGCTCATGTTTCACACACTGGGCCCAGGTACCTCATTGTGGGTCTATTTTTATTTGGAAACATGCAATGTGCTTAGTTAAAAATAAATAAAGAACAAATTAAATGTTATTTTGCCTCAAGATGGTTTTGTGGCCACGTGGATGTCACAACCCAGCAATGCAGACTATTAAAACACTGCGGCTCCTGC
chr15:100206343_1_hs	ACTGGCCGCTTGACGTAGACATGGGCATGCCCAGGACACCCCTCCCCTTACTGGCAGCATGAGGGTGATGCCCACACTCACTCCTACAGCAATGGACCCTGGTGAATTTTGAAAACTGTAACACACTCACATTCTCTATCGACTGCACTGCTTGGCGCCTATTTCGGTCAATAATTTTAAAATGAACTTGCCTTAGTCCCACTTCAGTGACAGCTTTCAGCCTCCTCTATCTTCTCTCACTGGAAATGTCTCCCCTTTGCTGGTGGGTTAGAATGCCCTCCCTCTCACTGCGGCTCCTGC
chr15:100206343_2_hs	ACTGGCCGCTTGACGCCCTGGGGAAAGCTGGGGTTTTAGGTGGGGGTGAGGCTGAGAAGAAGTGTGGTATGTTTTGGCTAAAAATAATCTCCTCCATGTGGGGAACGGGACAACTAAGTCTTCCATGGGGTCAGATATCCCCAAAGGGAATCTGGGAATGGATCGAATCTCCCTTCAGAGATTCAAATGCGACCTGGAAGGAGGGGCACATTCCTGACTCAGCCTTCCCAAGGCAGCTGTCTGAGGTGTGTGCCTAGAATCCTGATCTTTCTCAGCATTTCTGTTCACTGCGGCTCCTGC
chr15:100225126_1_hs	ACTGGCCGCTTGACGAGCAAAACATGCAGCTGCTATTGCTCCAAGATTGGAAACATACTTAACCATCTTGGTAAAAGCCTTCTGAGGAACATAGCAAAGATTTTATAAAAGGGCTAAAAGATCCTTTTTAATTCTTTTTTTAAGAGTTGGGGAAGAACATACAAATCATTCCTCTGTCATGTCAAAAATGTATATGGTTTCGTTAAAATAACTGAGTGCCAGCACATGGCTCAAACTAGGACCCAAGAGGGGACAAAGGGGACTTGGGGGAGCTTCCCCGATGGTCACTGCGGCTCCTGC
chr15:100225126_2_hs	ACTGGCCGCTTGACGTCAGAAAGAAACCCCAGCAGCAGCCATTCATGCAGTCCTTAAGCAGTCACGGCCTCTGTGCCCATTCATGCAGTCCTTACAGCAGTCACGGTCTCTGTGCCATTCAGTCCTTACAGCAGTCACGGCCTCTGTGCCATGCAGTCCTTATAGCAGTCACGGTCTCTGTGCCATTCAGTCCTCACAGCAGTCACGGTCTCTGTGCCATTCAGTCCTTACAGCAGTCACGGTCTCTGTGCCATTCAGTCCTTACAGCAGTCACGGTCTCTGTGCCACTGCGGCTCCTGC
chr15:100235554_1_hs	ACTGGCCGCTTGACGTCGGCATCACCTCAGAGATTCTGACCCAGAAGGACCCCGAGGAAGCTGAGAATGTGCATTCCTCATACCTTCCCAGGTTTTGCTGATGCTGTGGTCTGGGATCACCCTTTGAGAACCATTCGCTTCGGGGAGCTCTCTTCCCAAACACCACCACGGAGGACTTCCAGGGCCCTCTCTGACATCAAAAGGTGCTGGGGGCACTGAAACAAGAACAACACAGCCAATGATGATGGGGCATTTATTATGAGTTCTGGGCCCTTTACCTCATTCCACTGCGGCTCCTGC
chr15:100235554_2_hs	ACTGGCCGCTTGACGTATTACCTTCAATCCACAGATCAGGAAATGGAAACATGAGGACAAGTAAATTGCCCAGGCTGTACTCAAGGTAGCAGAGCTGGGATCTGAACCAGGCAGAGGCCAGGCTCAAAACCACAACTCCTCCTGCCTCTCTTAAATACCAACATCAAGTTTATGGAAAATCTGATGAGGTGGCTGAACATTTGGGGTAAATTCGATTCCTTGCATGACAGTCAATATCCTAATGATCACAGACATCCACAGTCACCAGTGACTCAATTACCATCTCACTGCGGCTCCTGC
chr15:100241807_1_hs	ACTGGCCGCTTGACGAGCTCCCTCTCAGCACAACAGCACTTGTCAGGAATTTCTAATCCAAGTCGTCTATGCTAGTAACTCCGAAGGTTGCTTAAACTGAAGTCCTAAATAGTAGCCAGGCCCAGATTCGGTCTCTGGTAGAGCAGCCCAAAAGATCGCCCTGACATAACCTTCCTTCCCGTTCCTGAAGCACTTACGCTGCATATCTGTAGAAATTGAGGTTAAAAACTCAGAGCCAACCTGAGATTTCACAAGGGAGGGTTTAAGGTTCTTCAAATTAACGAACACTGCGGCTCCTGC
chr15:100241807_2_hs	ACTGGCCGCTTGACGCTCACAAAGAGCACAGGAGCCTGGGGGACTGCCTGAAACACGCAAGCTACAAACAAACATTCTCCCTCAAATTGCAGTTCTGACTCCGGAGGGTCACTCGCATCCTGCCCTTGTGGTTAATTCCAAGTGCTGCAATGGCTTCGGCATGACTGACCTTGCTCTTTACACCGTGAGTCCAGCGGCCGAGCAGTCACTGGGAAAACGAACTCTTGGCTCAACTCTAAAGCGGTGATTTTAATGCCAGATGCAAATGAGGACTGTCCGTTGTCCCACTGCGGCTCCTGC
chr15:100265637_1_hs	ACTGGCCGCTTGACGTGCTCACCACGCCAGGCTGGGCTTCACAAGGGCACCACCTACCTGTGTGACCCAAGGCCTCCCCCCAGAGCCACACAGGGACCTGTGGGTGACACTCTCAGGTTGCATACACTGCTATTAAGACCCCCAAACAGGAGAAAGCTATGCTCTGTAGCACAGTGTCTGAGTGGGGTCCCCAAAGCAGCAGCACCAACATGACCTGGGCACTTGTTGGAAATGCACATTCTGGAGTCCACCCCAGCCCCCACTGAATCAGAGACCCTGGGTGTGCACTGCGGCTCCTGC
chr15:100265637_2_hs	ACTGGCCGCTTGACGGGCAGGTCATCTGTGTTGAACAGTGCTCCTTCCCCACCCTGCTCCACACCCACCGGAGTGTGGGAACCAGCCAGTGCTCTAGCACTATGCTAGTCTTGCTGGTCACCAGAGAGAGGCTTGTCTCTTCCACATGGTAACTGAGTAAAATTCATGTCATTTTCCCTCCAAACAGAACTTGCCTGGAACAGCTCAGGTTTTTCATTCCACTCCACGGTCGTTAAGGAAGCTAAGAACAACCAAAGCTCTGTTAAACTGCCCCATTTTCCAATTCACTGCGGCTCCTGC
chr15:100309623_1_hs	ACTGGCCGCTTGACGCAACGTACAAAGGCACAGATGACACAAGCCATGCCCTTTCTCTGGAATCCACGTGAAGCCCAGCAGTTTCAATGCCTGGCTCATATCTTGCTTCCCCAGGGAGCATCCCCAAATCGCCATCATGACCTCTTTCCTCCTCTCCTCCAGAACTCTGGGCCCACCCCAACTGCCTGGGGGTCTGTGTGGCCAAGCCTGTTCTGGGCACTCTCTCTCCCTGCTGCCCCCGACCACAGTAGCCAACGCCTGTACACACGTGATGAAGCAAACACACACTGCGGCTCCTGC
chr15:100309623_2_hs	ACTGGCCGCTTGACGGCAGAGACCCCAGGACCCTTGCAGGGGCAGCTTCAGGGAAAGGCGTCAGGGATAGGAAACAGGAAGATTTGAGGCAGATCACCTGCCGGCAAGGGACAATGTGCCCCGAGGGATGCACAGATGCTCTTGTCACTGCAACAGCCGAGCCGTCCTCGAGGCTGGGAAATGCATATTTATACTAAGGCAGGCAGCTTTTCAAACTCAGAGGCGAGCCAAGCAGGCCCGTGACAGAAATTCACGGATGTGCCGCTGAACACTCTGCACCAACAACACTGCGGCTCCTGC
chr15:100331994_1_hs	ACTGGCCGCTTGACGTGAAAGGATGCACCAGTACCAAGATTCCTGGAAAGTAAATCAGATCAACTAATAAGATCGCCTACAATCTTGCGTCCCCAAGATACAGGGTGAGGCCATACTTACCGCTCTAAGCATATTTCAAGGTTTCCATTTCATTAGAACTTTTGCCAAGAAAAACTCAAAGATTTTACTGCCCAAATAAAACTGTCTCAAAGTGGCACTGCATGACCTGCAGGAGAGCACAGCTTTCCTCCCTCTCCTTCAAAGTGAAAACTTGAGTTTGTTCACCACTGCGGCTCCTGC
chr15:100331994_2_hs	ACTGGCCGCTTGACGTAGGAAACTTTGGGGAAACTGAAGAAATGGAAGACGGTGGCCACAGTGGGATCTGCAGAGCTCCATCACAGCTGTGCGCGATGCGGCCTCGGTGCAGAACACCCGAAAACTGCCGCAGTCAAGAAAGAGTGGGCAGGGTACGGCACAGTGCCTGGGATGGAGCCCCGCGTGGGAGGACCCCCCACCTGCTCCCCAGAGGATACGCTTCACTCTAATGAGGGGCTGCACTCATTTGGAAACACCCTGGCTGTGGGTCAAAGCCCCCCCAGGCACTGCGGCTCCTGC
chr15:100373172_1_hs	ACTGGCCGCTTGACGTCTTTTTCCCCCTAGGACCTGGTCTCATGCTTCTCCCCCTCATCTCTCCCAGGGCACCCCTCCGACCCCCGCTGCGAGGGGTTTCCCGCGGGAGGTGGACGAAGCGTGGGCCAGGACAGGCGCCTGGCACTGGGGTTTCAGAGCCGCGAGTAGGCCCTGAAGGCCGGGAGGGACCGCCAGTCCCCACTGGAAGCCGCTTCCGTGCAGCCCGGGACAGGTGCGCGGCGCCCCTCGCCTTCGCCTCCGCTTCTGCTCTTCCCCTCGCGGCCCCACTGCGGCTCCTGC
chr15:100373172_2_hs	ACTGGCCGCTTGACGCGCGCGCCCGCGCCCTCCGCCCAGACCCCGGTGCAGCCCGGCCAGGCGCGGCGGCGGCGGCGTCTCCAGCGAGGGAAGGTCGTCCTCACGCGCTCCGGCCTCAGGGCGCCTCTCCGCCCGGCCTCGCAGCCTTCCCGTCCTGCCCACGGCCGAGGCCGCGGCTGTCGGGGTGGCCTGGACGGGTGCAGGGCTGGGCGGGGGCGGCAGGACTTGAACCGGCGCCTGCTCTCGCGGAGGCAGCAGCAGAGCTCACCCCTTTCTCGGGAAATGCACTGCGGCTCCTGC
chr15:100430426_1_hs	ACTGGCCGCTTGACGCAATCTTTGCCCACAGCATTTCCTTACACCTCTGGGAATGACATCTGTACTACAGCTTCCATAAAATCATAGTGCTGTGTTTTTGAAGTGCTGTAACTAAATGCTGTGCTTGGGAATCTGTGGCTTTGCAGAAATGTCAAAAGCCCAGAAGATTGTGAATTACTCATAATGTCCCACTGCTCTTTGAATGACTCCATGTCTAAATCCGCAGTTGGCAATGAAACAAAGAGCTATATAATAAGCATTTTATGCTGTTTTGAAAGCAAATTTCACTGCGGCTCCTGC
chr15:100430426_2_hs	ACTGGCCGCTTGACGTTAGCTTTCACTGTATGAAAAAAATACATTCAGTCAGTTCAATTTTCTGAACTACTAGCAAAGTACATTCCTTTTTGTTATATAGGTTCTAATTATCCAAGTTGACAAGGTCACAGAAAAAAACAAATTGAGTTTTTTCCCCTTTTTTCCCTCCTCAAGGCAGTTGCATTAAATTTAAATTGAGTTCTGTGAACTCTGGCTACGCGTGGCCGTTTTCCTTTCAGTTGTCTGGAATATGAATTTTCTAGACCAGTGCTTCCCAAACTGTAACACTGCGGCTCCTGC
chr15:100525981_1_hs	ACTGGCCGCTTGACGGTATTGTGTGTTGAGGTGTTTCCAGGAGAAAGAAGAATCTACCTGCATCTGATTCCAGAGAGAGCTTCTCTGTGTTCCCCTCTGCTATCTCTCTGCTATGATCTGCAGTTTCTCTGGATTCAAACATAGAGATAGATTGCCAAAACACCATTCTTGATGCCAGCTGGCCTACTTGATGAACTTGACTGCAGGCTTTTTGCCAAAACATAAGTCAATCGTTTTTGTCCCAAATCCATCCTTATAAAGGTGTACACCTGCAGGTCAATCTTTCACTGCGGCTCCTGC
chr15:100525981_2_hs	ACTGGCCGCTTGACGGCATCGCATCCCATAAATTCGTGTTGGGGAGGGCTTGGAAAGTCCAAGCTTCTTGTGTGGATGGCTTGGGGCCCAAGATAAATGAACAGTTGCCACGATACACTCCGTGCTCTGTGAGCGGAGGGAGCTCCCTTGGAGCCAGCCCAGCACCCTCCTCCCATGAGCACTCTGCCAGCTCCTGGCAGTGCTTCTGCTGTGGTGTGGAGGCCAGGGAAAACCTACATAAACTGTGTGTGTGTGTGTGTGTGTGTGTGTGTGTGTGTAAAAACACACTGCGGCTCCTGC
chr15:100668212_1_hs	ACTGGCCGCTTGACGAGGACTGAGGGTCATTATGTCTCTCTGTTCCCACCTAACCTAAGTGGCCATTTCTAGATGCCATTTTAAAATTGTTTCCTTCCTGTAATAAGAGCCTCTTGTACTAAAGAAAATCATCTTTCCTGAAATGTGGGTTTCTGGGGTCTGAAAAAGACACATTGTGAGTGTAAGGATGTGGAGCATCCCGGCTCTGTGTGAGGGCACAGGGATCCCCTCAGAGGAGGGGGCTTCCGCCTGGCCCTGAGCCCCCTGTGGCCTGCCCTCGGGCCACACTGCGGCTCCTGC
chr15:100668212_2_hs	ACTGGCCGCTTGACGTCCCTTCCTCCTCTGGACTCGATGATCCTCAGGCCCTGCTGGCTGTGATGGCCTAAAGGCTGTGGTTACTGACAACTTAGCAACCTGGGTGCGTGGATGCATGTGTGTGTGTGTGTGTGTGTGTGCTTGCGGGATGCTCTCTCTTCCAGGCAACTCTTCTCAATGACTCTATGAGGCAGGCACTCCATTACCGCAAGATGAAGATGAGGAAACTGAGGCACAGAGAGGCTGAGGGAGTTGCCTGAAGTCATATGGTGAGGAAGTGGTGGACACTGCGGCTCCTGC
chr15:100671492_1_hs	ACTGGCCGCTTGACGACAGGGACAGTGGGTACAGGGCTCCTGTGAAGAGGACCCAGATGATGGGTGTCAACAGGCACTGGCAAATGACAGCCGGCAAGTTAAGCAAGCTGCGTCCAGCCACATCGCCCAGCCTCCTCCTTGCTGGGGTCATTTCCCCCACCCGACCTCATTGCAGAATCCATACTTTTACAGATGGAGGCAAAAAGCACTCCCTAAAATACTCATGAGTCTAATTCCTGTGACTCTAACCCAAAATACTCCTGACTTTAAACCAAGACTACCCCACACTGCGGCTCCTGC
chr15:100671492_2_hs	ACTGGCCGCTTGACGGTTTTTTCCTTTTTAAGAGGAATTACCCAATAGAGCTTGGAATTTGTTTATTAGTGGTTATTTGTGCACATTTGCAAAAGGGGGAGACCAGTTGGAGACCACAGTATTTATGAAAAGAAAAAAAGCTCGTGTCCTGTTTTCATGTGTGTGTGTGTTTTAATGAGTCATTCGCTACAGCGTGATCTGCTGGGCACGGGGATTACCGAATATTCTAGAGTCTAAGGCTCTGGATTTTACCGTTATTGTAAGAGGCACCATCAGAGCAGTAACCACTGCGGCTCCTGC
chr15:100687115_1_hs	ACTGGCCGCTTGACGGATGACGAAAACCTTGGAAATCTGGATGACTGATTTGAATTTTAATCCTTCAGCGTGTTTCACAAGTGAGGAAAGCAAATGACTAATATTTTATTTTCCAGAATCAATCTTTCTATGTCTGTTTGGCTCCTTGGATATTCATTCAAAAGACATCATTTTAGATGTCGTGAAACAAAAACCATCTATAACCCCAGTAGGAAGTGATTGAGGCATGAGTAAGACCCAATGAGGGGAGGACCAATGGAAGGGACTTTTTCCGAAAACAAAAGACACTGCGGCTCCTGC
chr15:100687115_2_hs	ACTGGCCGCTTGACGAAAGTGATTTAAAGAAAAGAATATTTGCTTGGTGACATGGATATCTCGCAGACAGTCGTCCTTGGGAGAAAAAACTAAAGTTTAAGTGCACATCCCGATCCACTGTATCTTTTTCCGCCTTCTATATTACCATTCCCCACACGTCTGCTCAGCCAAAAATGATATAATATGTAAAACCAGAAATCCGAGTGGGAGAAACACTGAATAATGATAATTAAATGGGTAAACACGTGTTCTGCCAAAAGTTTAGCAATGCTGTAATCAAGTGAGCACTGCGGCTCCTGC
chr15:100690060_1_hs	ACTGGCCGCTTGACGAATAAACTGAAAGATATTCTTGGCCAATAGTTTCAGAGAAAGTCGGTGTGAAGCCAATTCTAGGCACTTGATTAACATGATTGTTACTTTCCCTGTAATTCCTGGCCTGAAAGCCTCCCTTGGTACCACTTTTCCCAGCCAAGTGGTGCTTTCTTCCAAATGCCTTGAGGTGCCTCTCAGATTTTGGAGGGCGGCCAGTGCCATGACTTTAGGACACGTTTAACTTTCTAGGCCTCCAAAGCGCCAGGCAAGTGGCCCCTTTTCTTTTTGCACTGCGGCTCCTGC
chr15:100690060_2_hs	ACTGGCCGCTTGACGTTTGTCCCCTCATCCCCTTCTCGTCTCCTTATTGTTTCATGGATTTTAAAAGATTTTTATATTTTATTTTGTTCTCGATCTCATTTCCACAAAGGATATGAAGCGTCTGATTTTCTCAAGATGTAGGGTGTGTGAATTCTTTGTGTATCTTACAAATGTCCTTTCACCAGAATGTTTAAGGAGGGCCCGGATACTCAAGAATCAGTTAATAAAATCATCGCATTCACTGAAGATTGACCGCAGAAGCGTTTCCATTTGCGTCGTCACTGACACTGCGGCTCCTGC
chr15:100710151_1_hs	ACTGGCCGCTTGACGTGATAGTGGTGGAAGAGAAGCTAGAGGCGAAGATGAGGCAGTGGAGGTGATGATAGTGTTGATGTTGTTAGTGGTAGAGGTGGAGGTAAAAGTAGTGTAGGTGGAGATGGTGGTGGTAGAAATGGAGGTGAAGGTGGAGATTATGATGGTGTTTATATTGGAGGTGGTGGTGGAAGTTGTGATGGTGGTGGTGGAGGTGGAGGTGGAGGTGGAGGTCATGATGGAGGTGGAGGTGGTGGTGGAGGTCATGGTGGAGGTGGAGGTGGAGGTCACTGCGGCTCCTGC
chr15:100710151_2_hs	ACTGGCCGCTTGACGGGAGGTCATGGTGGAGGTGGAGGTGGAGGTGGAGATGATGATGGTGTTTATATTGGTGGTGGTGGTGGTGGCAGAGGTAAAGGAGGTAAAAGTGGTGACGATGGTGGAGGTGGAGGTGGTGGGTGTGGGGATGGGGGTGGAAATGGGGGTGAAGGTGGAGGTTGAGGTCATGGAGGTGTTCGTACAGGTGATGGTAGAGTGGTCATAGGGGAGGTGGTGATGATGAGTGCAGGACATAGTAGGAATTTCTGATTCGTGTCTGCATGGATTCACTGCGGCTCCTGC
chr15:100712606_1_hs	ACTGGCCGCTTGACGGGAATGGTCTCCAGAACTCCTGCATGGACAGAGACCTGACCCTCACCGGCAAATGGAAGCAAGATGACCTTGTAGCAGAAAACGGGCCTCTGCTTGGTTCCTGTTGGAAGCCTCTTCCAGCTGTGGCATTTACTTATTTATTTAGACAGAGTCTGGCTCTGTCGCCAGGCTGGAGAGCAGTGGTGCGATCTCGGCTCACTGCAACCTCTGCTTTCTGGGTTCAAGCGATTCTCCTGCCTCAGCCTCCCGAGTAGCTGGGACCACAGGCGCCACTGCGGCTCCTGC
chr15:100712606_2_hs	ACTGGCCGCTTGACGCTGCCACCACGCCCAGCTAATTTTTGATTTTTGGTAGAGACAGGGTTTCACCATGTTGGCCAGGATGGTCTCGATCTCCTGACCTCGTGATCCACCCGCCTCAGGCTCCCAAAGTGCTGGAATTACAGGCGCGAGCCACTGCGCCCGGCCTATTTAATTTTTTAAAAAGGAAATGAAGATGAAGTGGTTTTAACAGACCTGCTTCTATTTAAATGGATTTCCAACTACCTCCCTCCCTGGGCAGCGTTTCCCGCAGCCGGCCTCACATACCACTGCGGCTCCTGC
chr15:100720876_1_hs	ACTGGCCGCTTGACGCCAGGTTCCCGCACAAGGAAGATTTAGAGAAGAGGTGGAGGAGATAGGAGAGTTCCAGAGAGCCTGGTGACGGGTTTGGGGTGGGGAGGGAATGAATGGGGAGTCAGGTCACATTAAGGAACAAATGAATGAGCTGCCAGTGAATGAACCGCAGCAGTGCCACGCTGGTTAACTGGGAAGAGGAAATGTCAGTGCTGTCATGCTGTACGCATTCCACACCATTGTTCATTGTTGCTATGCTGGTGCCAGCAGGGCGGTGGGCAGATGGGTCACTGCGGCTCCTGC
chr15:100720876_2_hs	ACTGGCCGCTTGACGCTTGTGTGTGTGTGTGTGTGTGTGTGTGTGTGTGTGTGGCGTGATGTGCCTCACCGGTGTACATTTCAGTTCTTGGTAATCCTGTTTTGAGTCTCACAGAATCTATTTCCTCAAGCCGTTTGTATCCTTATTTATGTAAGTGACTAATTCTTTCATGGGTAGAGCCAAGCTTTCTGTCTCAGTTACATAGAGATACTGAGACAAATTACTCATGAACATTCCAGAAAAGATGAGTATCTACAAATTATTGAGACAGTTTCAATATGTAAACACTGCGGCTCCTGC
chr15:100732866_1_hs	ACTGGCCGCTTGACGCCCTGGGCTGACCAACACTGATGTTTGTACCTGGAGCCAAGTCATATTTTAGGCCAATTCTTTCATTCCATGAGAACTTGTCATCAGATTTTCCAGGAAGAACATAAACCTGCCATTATATTTTTGTCTGTTTGGAAGCTTCTTTTGCCCTCTAGAAGCCCAGTGCTACCAAATCCCATGAAGAGTTTGTGCTGGGTTCAGACCCTGTTCAGTACCCCATTCTCAGCTCCATGGGGGGAAGCTTGCAGCTCTCTATTGATGAGAGTCTTGCACTGCGGCTCCTGC
chr15:100732866_2_hs	ACTGGCCGCTTGACGGCTCTCTGCTGTTTCTTGGGTATCTTTTTGTGACAAGGATGGCTGGTGCTGGCACGCACTGTAAACGAGGAGGGGATGGGCCTAAGTTTCCATCACGCTGCAAAGCAGAACCATCTGTTGGTGGCTTCTCTGTTAGCCCGTGGCTGTGAAGAGAGCATTTAACAATGAAGAGCTGGGGCCAGAGACACGAGTCCTTGGCTCCAGTTCCTGTTTGTCTCCAGGCTGCCGCATTCCACAGAAGGCAGTAAACTGACATTCTGAGAATGTTTGCACTGCGGCTCCTGC
chr15:100759521_1_hs	ACTGGCCGCTTGACGTGTTGCTCTCTAGTTGCAATCAAACTCATATGTGGGAAAATAGAAAATGCTTTTAAAAGAAAAGAAAGATGAATTCACAAACAAGCAAAACACCCTCTTTTACATTTTTTCTGGGGACTGAAATTTCCATGTAATGGAAAAGTGTCAAATGAGAGAAATCATCAACGCTAAACATGAATGAAACACAAATAAAAGCTATATGTGAGAAGCTAAGGAAGAAAAGGGTTAAACTCACCCTGCCACAGATGAGTAAATATCTACATGTTTATACACTGCGGCTCCTGC
chr15:100759521_2_hs	ACTGGCCGCTTGACGTAACCAACCAACAAACTCACTGAGAGCAAACAGGACATTGTGAGGTGAAAACAGAGCTGTGAAAGTCGGACACTCCCAGCCCTCCCGGCTTATCTCATCCTCTGCTTTTCTGTGGATGCTGCCCTATGAGTCAGACGAGATGAGAAACTTTAATCATTCTAAGCAGATGTGTATCAGCACTCTCTGATAAAAGCATGCCAGCACACTGCACCAGTCTGTATCGGCACCCATCCTCCAACAAAGCAATGGTCCCTCAACCAAGACGGTAACCACTGCGGCTCCTGC
chr15:100768172_1_hs	ACTGGCCGCTTGACGCCAGGGTGGTGGTTTTGGTCCCACGGTGGTGGTTTTGGCCCCAGGGTGGTGGTTTTGGCCCCAGGGTGGTGGTTTTGGCCCCATGGTGGTGGTTTTGGCCCCAGGGTGTTGGTTTTGGCCCCATGGTGGTGGTTTTGGTCCCAGGGTGGTGGCGTTTCTGGAATTCTGATGTAGGCCTTCAAGTTCAGATGACCTGTGTTTGAACCCTGGGTGCACGTGGACCAGTTCTGTGGGCTTCTCTGGTCATCGGTTTTCTATAAAATGAGGATACACTGCGGCTCCTGC
chr15:100768172_2_hs	ACTGGCCGCTTGACGATTAGAGCCACCTTGGAGGTGAGTGAATGAGAGTGGAGGCAGGGCTCGTGTGTGTCATGCGGTTCCTGAGCCTCCCTCCCCATCAGCCTGGGGTGGGAGGTGAGGCTTCGTTACCTTGTGGGCACCAGGCAAAAGGCTGCAGAAGCCTGAGGGTAGAGGCAGATAAGGGACATCCTCTGAGTCCTCAGGGCCACAGGGACAGGACCTGCCACCCGGCAGTGTCCACGAGACAGGAGTGAGTGGGCTCCTCTTCCAGCCCGGGAGTTAACGCACTGCGGCTCCTGC
chr15:100778666_1_hs	ACTGGCCGCTTGACGTTAGTGGGGATGACAGGCTCTAATTCAGGTCACTGTATTGCTGGAAAGTATTTTGAAGGGCTGGCATCGTTTTGCCTCCTTTTGAAGTAGTAAGCCTACACACACACACAGAGCACCTCTGGGAATTCAGACCCTTGGAATGAACTATGTGGCTTATTCTTGGTGAGAGGAGAGAGTCAGATGGATGTAAGTAGATTTCTTCCTTCATAAGCAAAGCCTACGTAGCATCGCGTCCACTTCCCAGGGGCCAGGCCGGTCGGCCTGAGTCAACACTGCGGCTCCTGC
chr15:100778666_2_hs	ACTGGCCGCTTGACGCCCAGGGTGCAGCCACCCGCGGTAAGTTCTGGTTGTGGGCACAGGGCTGCTTCAGAGCCAGGAAAGACCCAGAACAGGCTAGACAGGCCCTGCCTCCTCCCCACCCCCACCCCAGAGGTCCTGCAAACACGTGTGTCCTGTCCATCTGCAGGGAGAGGGGGCCGAGGCCCCTCGGAGGAAGTGGGCCGGGCCTGGCCAGGTGCTCGCCCTCTCCCGAGTCAGGGCTGCACTTAGATGACGGCAGACTTCCAGGTGGGAAGTGCAACATCCCACTGCGGCTCCTGC
chr15:100849357_1_hs	ACTGGCCGCTTGACGCTCATGCGTCTCAGGGAAATTAGCAACCTGATTCTTGCCCTGACTGTCATTTAAAATAAAAAGCTTTCTTATTTGCCATCTAAGACAAACTCTAGTAAACCCACAGCGGACGGGTAGGAGGAATGAAACACAGTTACTCGTATTCAGCAAGTTCCTGGGGTCATATTTACCCGCATGTGTCTCCGGGTAACTGGGGGGTGGCGCGTGTTTGCCGTTGTGATGCGGGCGTGTGTGTGTGGAGTCTGTGTGCGCTGGAGAGAGCAGTGTGTCCACTGCGGCTCCTGC
chr15:100849357_2_hs	ACTGGCCGCTTGACGCCCCCGAGGACCTCGGGGTCCCAGAGCTGTGCACACGCTGCCCCCCTGGACGTACAGAACCAGCAGGTGGCATCGCTCCACACAGGCCACCGAACGGCCCTGCCCCGCCCCCTGCCACGCCCTGTGCGTGCATCCGGGTCCCCGCGCAGTGGCTGCACGCAGCCCACCTCTCCCGACGATCCGGGTCCTCCCGCCCTTCGCGGTGATTCTGTCGCGAACCCTCTCACGGCAGCTATGAGACTGCTGCGCTCCCCAGACGAGGAAACCTGGCACTGCGGCTCCTGC
chr15:100863867_1_hs	ACTGGCCGCTTGACGTCGGCCAGTGGAATGGGGCTTGTGGTCACCGTGTTACAGAGTCAAATCACTTCCCAGTAAACACCAGTTTCCGATGGCTCTCTGGCCAGGGTTGGCCGGGGACAAGCAGGGAGTATATGTGTCGGGTACGTTGCGTCACAAGCTGTGCAGCTGTGTAGGCCTCTCTGTCCAGAGGCATTAATGGAAAATGATTGGGCACCCAGCCCACAGCAGATGCGCTGAGGAATCCAGCCAGGGGGAGCTGGGATGCAGTGGGAGAGGGGACACGCACACTGCGGCTCCTGC
chr15:100863867_2_hs	ACTGGCCGCTTGACGGGGCCTGGCTGAGAAGCCTCGCGAGGTAACCACAGGCGGAAATCTGAAAAATGAAGACGTTCCCACCAGTTCCAGAAAACAGGGCTAACTTAAAATGCAGCCCCTTTCCTTGAAGTGGGCTTGGCAGGCCCCAGGTGTTGAAAGGCAAAAGAAAAAAAAGAAAGAAAGAAAAAGAAAAAGAAAACAGCATGTTTTACATTTATCTAGCCTGCATTTCTAATGGAGTTCCCTTCAGACCCCTCACGTGCTGAATTGATGTGTGAGATCAGACACTGCGGCTCCTGC
chr15:100872710_1_hs	ACTGGCCGCTTGACGTCTGTGAGAGGGACAGGTAGGGATGGGGATGAGGTGGGCACCCAGGGCCCAACAGAGCAGCCAGCTCAGGGGTGATGCCTCACAGCCAGTAGGACAAGGTTCTGGGTGGTGCTTTCTGTGAGCTTCATCAAGGGTCAGGCAGCAGTGACGTCTTGTCTATCTTCTTGCAAATGTACTTGTCGCACCTCCACCTCACCTACCCCCATGACTCCCTTGCTGAGCAGGAATTACTACTCCCATCTTCAGAAAAGGAAACAGTGGTTGAAAAAGCACTGCGGCTCCTGC
chr15:100872710_2_hs	ACTGGCCGCTTGACGATTAGGCCCAATTTCTCCCTGAGCTGAGAACAGCACCCACATCTGTTTGATCTCAAAGCTAGGAACCCATTTTAGGCTTATGGAGAAGCGAGTAGGCTTTTGTGGGCTAGCCTGGGCACTAATCACCAGTTCTAGCATCATGTCTGTGGTGCAACTGAAGTTTTGGGCACTGTACTGTGAACAAGCTCTTGCAATGCCATTTATTGCTAAGTTGGGAAATACCTGCTTCTCTCATAGAAGGAACTTCAGTGGCAACTTCCTACTCAACTTCACTGCGGCTCCTGC
chr15:100879371_1_hs	ACTGGCCGCTTGACGCGCGCATTCCCGAGCGCCGCGAGCCGGCCGAAGTCGGGCGAGCGCGCCGTGCGGCGGCTGGGAGTGGGCTGCATGTGCCGCGCGGGGAGCCCGCCCGACTTCGGGGAGGCAGCGGGGCGCCGTGGCCCCGCGGCTCAGCTCCCTGCCGGGTCGGGTGTCCCAGCCCTGCGACTTCCGGGGCCCGGCGGCTCCTCGGGGAGCTCGTCCACAGGCAGCCTCCGGGGCGAGAGAGCGCGCGGCGCGGGCGCCGGGACGGTCCGCGGCACGCGGCACTGCGGCTCCTGC
chr15:100879371_2_hs	ACTGGCCGCTTGACGGTGGAGCCGCCGGCGCTCGGGCTCCCGCAGGGGCGGCGGGCGGGGCGGGGTGAGGCGGGCCGGCCGCCCTCCCCTCTCCTCCCTCCCGCAGCCCGCCCTCCCTTCCTCCGGTCCCGCAGCCAATTAGGCGGCCCCCTCGGGCGGGAGGCGTGGGGCGCTGCATAAAGCGGCGGGGAGCTGCCACCCCGGGAGCGGGCTGCGCAGTGTCCGGGCCGAGCCGGTGCGCCGCAGACTAGGGCGCCTCGGGCCAGGGAGCGCGGAGGAGCCATGCACTGCGGCTCCTGC
chr15:100890470_1_hs	ACTGGCCGCTTGACGATAAAACTAACCTGGTAAATTCATGTTGTCACTCCAGTAAGCAAACTTGCTGAAGTTGACAATAAAAACAAATAGCAATGCTGGCTGAATGTTCGCCATGTACCTGGCTTGTTGACCTGTAGGATTTATTATCTCATTTCAGAGATGAGAAACTGAGGCCCAGAGAGGTTAAGTAACCTGTCCTAGGTCACCCAGCCAGAGGTGGTAATCCAGGACTGGAGGCAGAATCTTGGCTCCATGTCTCGCGCTTACCCTCAGTGCTGGATGTTGCACTGCGGCTCCTGC
chr15:100890470_2_hs	ACTGGCCGCTTGACGAAGTCCTCTCTCTTGTTCCATCCCAGAAAAGAGCAAAGAATAAACTTGCAATTCCACTGACAGATATGCAGATACTGTCTGGAATAGGTCAGTCTTAGAGGCCTTTTTGCACTATTTGCAATTGCTAGGCTTCCCCTGGAAAAATGAAAGTTCACGCTTGAGTGAAAATCTATAGGAACCAACACTAGAGTATACTTGATGTCACACTGGCCTGACTCAGTCCCTGAGTGGCAGCTGCTGGGGGCAGAACACACACCCCAAGCTAGACCACACTGCGGCTCCTGC
chr15:100901587_1_hs	ACTGGCCGCTTGACGGGTTTTATGAAAGTCACAAAAACCCTTCCATGCCTCAGTTTCCTCATCTGGAGAGTGGGAGTAATCAATGAATATTATGAGAATTTCATGGCACCTAGGAAGTATTCAATTATGGGCAGGTTTTATTTTTAAACAGGAGGAAGCTTTAAATGACAGGTTCTCCAGTCTAGGTGGCAGTGAGTGTCTGTGCATGACATCAGGCTGTCCTGTGGGGATGCCCTGGCTGGGGAAGAAGGGAGGGCCTCATGGAGGAAGGATGCATTTCTGGCCCACTGCGGCTCCTGC
chr15:100901587_2_hs	ACTGGCCGCTTGACGATCAGTGCCCACCCTCCACTGGCCCCAGTCCACACACTCCGACGCCACGTGACCCTGGCAGAAAGCACTTCTTGTGGCTAACATTCCTTCTCCTCAGTCATTGCCTGCCCAGCCTGTGCCCCAAACCCAGCGGTCAGTGACACAAGGTTGTCTAATGGCCTCGGCTGGATTTCAGATCTGAACGCAAACATGACCACAAGTCATTATTGAATCCGCCGTGAGTTTTAAAGCTAATCCACAATCAGTGGGAAATATGTGAACTGATCCCCACACTGCGGCTCCTGC
chr15:100918944_1_hs	ACTGGCCGCTTGACGTTCCCCGTCTGTTTAACTGTTACGGCCGCAGTGTGTGGGCCGCAGGCGCGCTGGGGGCTCATCTGCTGATTTTGCTGCCCCTGGAGCAGAGGGATAGCGAAAGCGGGGCTGAGCGCAGCACGGACCGATCCCATCGCCGCGCTCGCCCCGCGTGGAGGCAGCCGGGTGCCCGAACCTGAAGGAGGACCCGGTGCCGGAAGGGCCCGCGGACCCCGGCGTCTCCCGGGGCATCGAGCGCCATCGCCCGCGTTTTACGGCCAGGGAAACTGACACTGCGGCTCCTGC
chr15:100918944_2_hs	ACTGGCCGCTTGACGGGCGGCCGCCGAGGGGACGCCTCGCGACGGTTCCTGGGAGAGCTGGCGGCGGCCTTGCTCTGCGCGCTCTTCGCGCCGCCCTCCCCGCCCGCCCGCCTCAGGATTGAGGAAGTGCGTCTGGGCCCGGCCCCGGCGCGGGGGGCAGACGGCGGTGGGACGGCCAGGCCCCGGCCCCGCCAGTGTGTCCGCCCGGCCCCGCGTCCCGGAGCGCCCGCACCCGGCCCCGCCGCCGCCTCAGGTAAGCGCCGCTCCTGCCGGCGCCCCCCGGCGCACTGCGGCTCCTGC
chr15:100973418_1_hs	ACTGGCCGCTTGACGCGTGGGCACCGCAGCGGGACAGCGTGGCTGAGACCCGCGGCTCTCTCGCCAAAGCCCCTGCGCCTCCGCTGCTGTCGGCGAGGTCGGCCCGGCCGCTCCCCCGCGGGCCGCTGTCCCCGGTGCCCTGGAAGGGCTCCAGGTGGCGGTCTCGCTGCAGAATCCTCCGAGCTGCGCTCGCCGCCCGGTGCCTTCGCAGCGGCCCCGGTTGGGTTGCGGGTCGCGGGGCGGCGAGCGCAGGGAGCGTCGCGGGGCCACCCCTCTCTCTTCCTGCACTGCGGCTCCTGC
chr15:100973418_2_hs	ACTGGCCGCTTGACGAAGCCCCCGCGATCGTGCAACGGGCCGCGCCGCCTCCTGCTGTGTTCCACGGTGATTCTCAAGAGCACGCGGGCAGTGGGCGGTGACGCCGTGTGTGTGTGCTTCCTCCCGCGCAGGTGCCGGGGACACGGGCGGCAAGCCGTCCACGCGGGGCGGTGACCCTGCAGCGCGGTCCCGCAGGACGGAAGGCATCCGCGCCGCGTACAGGCGGGGAGACCGCGGCGGCGCCCGGGACCTGCTGGAGGAGGCCTGCGACCAGTGCGCGTCCCACACTGCGGCTCCTGC
chr15:100995420_1_hs	ACTGGCCGCTTGACGGTTCCAGAGGCCACACTGTATGGTCTGGACTGCTGGGACACACTCTCTAAGAAACAAAAGTGAAGTAAAGTCAGACCTGGCCATGCTGTTTGCCTGGCTGGGCAGTGCTCCTCTTAAAGCTGCTAAAGTTTTGCCTGAACATCTAATGAGACGGCCCGCGTTCGTGGTGAACATCGGGTCAATGTTTAGCTGCGTTGCCATGAGAAATAGCTTAATGCTTTGATGTTGTCACACCCAGAAAGGAACAAGAAAACTCAGAAATGCCAGGAACACTGCGGCTCCTGC
chr15:100995420_2_hs	ACTGGCCGCTTGACGAAGCCTAATCAGATCCCAGAATAACCACGATGTTCGCTCCTGTTCAGCAGTTAGAGGGCCAGGCTGAGGGCTCACTGGGGCTGTTTTAAGTGTGGAAGTAGAGCAGACCTGAAATTAACTTTCAAACAACCCAATGGGGAAATTATTAATTTCCTTTTAAAAGTCTCTAATGATTTCAAATCTGGCAGCTAACCTAAAGAGAGAGGGACATCTATTATTACTGTTTGGATCAGTTCCGGCATATGTAGCTTTCAAGTTCCTGGTGCCCCACACTGCGGCTCCTGC
chr15:100997593_1_hs	ACTGGCCGCTTGACGATTAAACTAGCAAAAATAAATATACACAATGAGTAAGACATTTGGCAGAGCACAGAGCAACGGACACACCAGGGTCTTGCTGCTGGCACTGTGAATTGGTTCCATATGTGTGGAAAGTAATTGGCATCATGTGGCAAAAGCTATAAACCTCTTTTCTCCCAGTGAACTGTTCTGAATTCAATATTTCCTTTCTGAAGAATACCTCTAGGACAGAATTCAAATGAAATCAATAGTGATGGCCACAAACATGGCCACAGCACTGCTGTTTATCACTGCGGCTCCTGC
chr15:100997593_2_hs	ACTGGCCGCTTGACGGATAAGAAGACATGGGGGAAAGAAACCAACATGTCTGCTGGGTGCGGTGGCTCACGCCTATAATCCCAGCACATTGGGAGGCCAAGGTGGTGGATCATCTGAGGTTAGGAGTTCGAGACCAGCCTGGCCAACATGGTGAAACCCCCCCGTCTCTACTAAAAATACAAACATGAGTTGGGTGTGGTGGTGCATGCCTATAATCCCAGCTACTGTGGGGCTGAGACAGGAGAATCGCTTGAAACTGGGAGGCAAGGTTGCAGTGAGCCGAGACACTGCGGCTCCTGC
chr15:101007984_1_hs	ACTGGCCGCTTGACGCCGTCTCTAATAAAAACACAAAAATTAGCCGTGAGTGGTGGTGCAGCTACTGAGGAGGCTGAGGCAGGAGAATCGCTTGAACCCGGGAAGCGGCGGTTGCAGTGAGCCGAGATCGCACCACTGCACTCCAGCCTGGGCGACAGAGCGAGACTCCATCTCAAAAAAAAAAAAAAAAAAAAAAAAAAAAAAAAAAGAGGCTGGCCTCCTGCAAGAGACTGGCTTCCCGGGCTGTTTGCTATAGATAAAGAGGTTGGTTTCCTAGGCAGGTCACACTGCGGCTCCTGC
chr15:101007984_2_hs	ACTGGCCGCTTGACGCTGTGGGTCGTGGGCCAGAGTTCTGTTTTTTATATATTGTGTGGCCATCGTCTGTCTGTATCTCAGGCTCGCTCTGAAAGCAGCCTGTCCACCAAGCACCCTGGCGCGGTGCGGGCAGCTGCAGGCGGCAGCTCCTCTGATCACAGGAAAGGCCGCCTTGAAGGGAGGTCAGAGACTTGGGTTTGGGAGTCAGCTTTCTTCTCCAGTCTGGGGGAGGCGCCTGGACGCTTCAGCGGTCTCCTCTGTACGTGGACAATCCCGCCGCGCTCTCACTGCGGCTCCTGC
chr15:101013808_1_hs	ACTGGCCGCTTGACGCTAGCAGAGGGCATGCGGCTAGGACAGTTACCCTTGGTGGCACTGCCACCCCGTCCCCAGACCTGGGCTGGCCCAGGAGGCCACCCACCAGGAGGTGGCAGACACCAGCACTGTACTGCATGCCCCATGCCACCCCCACCAGCCGTGAGCCGTTGTCCTCCAAACCATCAGAGTCTGGCACTTTCCCCAGAGAGACACACCGGTAATCAGTACTCTTAAGAATCCTTAATGCTGACAGCTGCTTGGGCTCCTTTCACTCTAGAATAATTGCACTGCGGCTCCTGC
chr15:101013808_2_hs	ACTGGCCGCTTGACGCCTCTCACTGCCTTTGAGGGAGGAGCTCCTGTAGATAGATGGCCCCGTCGCACTGTTTGATATCATTTCGTGAGTTTGAAGAGGCTGCTGGGCCCCACACAGCTGGGATCTGCGTGAAGGAAAATTGGTTGGAATCGTTTGACTGCGCGTGGTTGGGAACTGACTGGCTCTTCAGTCTCCCCTCCCTTCTTGTATCTGATGCTATCTTAGCTTCTCTCTCCCTCCCTCTCTCTCTCAGGCCCTCATGTTCTTGAGGTTACAGGGGAACCACACTGCGGCTCCTGC
chr15:101018905_1_hs	ACTGGCCGCTTGACGTTATCTACAAAAGACAGCTTGTTTGCAGTAGGATAGTAAAATTCCAAGTAGATTTATGTACATCCAAATAGTCATATTTGTGCAGTGGCCTCATCCAAAAATAATTTGGATGGCCGTTTTTACGGTAAAAATCAGACCAGCAGAGTCATAAATAACTTATGAATAAATAATTACAGTTCTTAAATACCTTGAACTGTGTTCTCCCCAGCTCAGTGCCCATCGTTTTCAACACTGGGCCAGGAGGTCTGTTACAGGTGTTGCCTCTGTTTGCACTGCGGCTCCTGC
chr15:101018905_2_hs	ACTGGCCGCTTGACGCAATCATAGCTCATTATTCCAGCCATCTCTTACTTAAAGAGGCTTCATAAACACCGTAGCGAAACTTTAAAAGTTTGGAAAGCACAGAGGCCAGGTGTTTAGAATGTGTTCTCTGGGGAGAAAGTAAGCCTTTCTCATTATGACGTTCTTTCATGAAAATGTGAATTAGGGCAGGCTAATATTGATCATCTTTTTTCATTGAAGGAAAAAAAAGGAAGCTTTTTGAACATTTCCTTACCTAGCAAGGACTCATACAAAGCCATCTTTAGACACTGCGGCTCCTGC
chr15:101024004_1_hs	ACTGGCCGCTTGACGGGTGAATTCGTGCTTCTATTTTTCCTGACCTTCACCCCCACTTCCTTTCTGCGATGATTAAAACCCCCTACCCTTTAGTGGAAGGACAATCCTGTGAAGGCTGAGCCCGCCGCTCTCTCTGTGGCCGGCCTCAGCCAGTTGAGAACAGCTGTTTTCATCTTTATACAAAACCAGGTCAGCACACTGTGTCTTGGAGGCTGATGCTGCCTCACAGAGATGACTCCTTTCTGTAGAAAACTGCAGCCTTAGCATCCAGGGCCAGACTCTTACCACTGCGGCTCCTGC
chr15:101024004_2_hs	ACTGGCCGCTTGACGCTCATGCAATGATAGAGAAACCACCGTTTACACAGCCGTTCCCGGCAGCCCAACAGCTCATCTTTTGTTTGATTCCCACAGGGTGGGAGGGAGTTTCCCAGCATCCTTGGTGGGCGCCACCCTCTGAGCCCCACAAGTTCAGAGGCCCATCTCCTCCTCTTGCCCTGGCACACAGGGAGGCTGAACCCCAGTGCAAGCCGTGACATCAGAGCACAGCTTCCTCCCACAGGGCATCCCCTACCCATCTGCAGCCCAGACAGAGCCAGGCCCCACTGCGGCTCCTGC
chr15:101045702_1_hs	ACTGGCCGCTTGACGTTTCATGTCTTCCCTTAGCCTTATTCTAGTATCTTAGAAACCATGATAGACTCATATTAATGGGACCAGTCTTCATTTTCCTTTGGAGTATTTATTCTTAGCATATAAACCACGCTTCTCTTACTAATAACAGAATTCCAAAGGCCCTGGGAGGAAGGAACCCAGCAGCCTGAGGTGTTCCAGCACAGCCTGTCCCCAGATCAGGCCATCTGCTGGGGTCAGGGCCCTGCAGTGGAGCTTGGGCCCCACTGTTCACCAGTCCCCCTTGGTCACTGCGGCTCCTGC
chr15:101051444_1_hs	ACTGGCCGCTTGACGCAGCCAGCCTGCTCAGTGTCCCGACCACTGGACAGTTCTCGGAAGCATCCTGAACCCTCCCTGGACACATCTTTCAGGACAAACAATTGCGCTCTCCAAAAAGGCACCCGAATGTGGCAGTGGGTTTCAGCCTGTCTCTTGGGTACAGGCCAGGACAGGCAGCTCCCCTGCTGCGAAGGCCTCAGGGCCTGGGGTGCAGAGTGCTGCTCGGGGGGCCCTCCTGCACCACCTTCTTGTGAAGCTGTCTCCTGCTCTGTCCTTATTTAGCCCCACTGCGGCTCCTGC
chr15:101051444_2_hs	ACTGGCCGCTTGACGTGACAGCCACAGAGAGCGACGGGACGCCACTCATGGAGCAGTACGTGCCCTGCCCGGTCTGCGAGACAGCCTGGGCCCAGCACACGGACCCCAGTGAGAAATCAGAGGATGTGCAGTACTTCGACATGGAAGACTGTGTCCTGACGGCCATCGAGCGGGACTTCATCTCCTGCCCCAGACACCCGGACCTCCCCGTGCCGCTGCAGGAGCTGGTCCCTGAACTGTTCATGACCGACTTCCCGGCCAGGTATGCCCCGAAGGCCCCTCCCACACTGCGGCTCCTGC
chr15:101066001_1_hs	ACTGGCCGCTTGACGCCCCCTCAAGCCTCCCCAGCTCCCCAGCAAGTTCTTCCAGTGTGCCTTTCTCCACCGACTGCGAGGACTCAGACATGCTACATACGCCCGGTGCTGCCTCCGACAGGTCTGAGCATGACCTGACCCCCATGGACGGGGAGACCTTCAGCCAGCACCTGCAGGCCGTGAAGATCCTCGCCGTCAGAGACCTCATTTGGGTCCCCAGGTACGTTTCCCGAGGTGAGGGCACCATCCAGGGCACGCCCACTGCTCCTGCTCTGGGGACAGAGCCACTGCGGCTCCTGC
chr15:101066001_2_hs	ACTGGCCGCTTGACGAAGGGGAAGCCCCCTGGCTTCCTTACAGGTCATGTGGGGAGGCAGGTGCTGTTCTTCCAAGAGGGTTGGTTTCCTCCATTGGGAATGGAAGCGATCGCTTTAGCAAATCTAAGAGTGGCCGCACAAAAGCTTATTGCCTGCCAGAGAGCTTAAGGTGCCACACAAGGAAAGCCACAGTCAACTGTGACTCAGTTTCCACTGAGAAAATTCTCCTCTGCTTTGAAGTCTGTCCCCTCCCCATAACTTAATCCCTTAGCAGAAACTGCATGTCACTGCGGCTCCTGC
chr15:101089002_1_hs	ACTGGCCGCTTGACGACGGGGCACCAGCCCGCCGAGAAATGGCTGCCCCGGGGCTCCTGCGCCCTCTGAGAAGAGTTTGTGGGCTTGATGAGTTTGCTTTACCAAGTATTCCCAAGTACGATGCCACGTGGGGAAAAAGGAACCCTTGTGGCGGGTGTGGACGAATGTAAATACAGACACCCCCGGCGGGCAGGCAGAGGCCCAAACAAGCGGGCCCGCCTGGGGGCCGGCTGCGGGGCGGACCTTCTTCTCCCAACGTTCTAGGCGGCATCTTGTATTTCTGGTCACTGCGGCTCCTGC
chr15:101089002_2_hs	ACTGGCCGCTTGACGGCAATAGAAAAGTTTTAAAAACGTAACTTGGCTTTTTTGCATGTACTACAGGCTCATGAATACTCTGTTCTCTATGTGCACGCATATGTATGTGTGTGTGTGTTCGTGTTTGTGTGTGCATATGTGTGTGTATGTGTATGTGTGTTGTGTTCGTGTGTTTGTGTGTGTTCATGTGTGTGCATGTGTGTGTAGGTGTGTGTTTGTGTGTGTGTGCACGCACACATGCTTTAATGTCTCTGGCATCTGGACCCGCGGCCAGGTGCAGGCCTGCACTGCGGCTCCTGC
chr15:101104887_2_hs	ACTGGCCGCTTGACGGACGCTTATACTGTTTATCATCCGATGTCACCCTGATGAGAGATGACAAGGAATGGTGATGATCTGGGTTTTCGCCAGGAAGCCCCGGGCTGGCATTTCACAGGCAAATGTCCCATGGCTCTTGGAAGACTTGGGGAACCTGACTCATGTGATCAAACTCACAGCAGACTTCAGTGTTGAAACAGAACTGCCAAATTGTTAATTTACTTTGAGAGGTGCCTTTTCAAGGAGCTAAATGAATGGATTCCCCCAGAAGGATTTCTGGCTGGACACTGCGGCTCCTGC
chr15:101116614_1_hs	ACTGGCCGCTTGACGACATTCTTCTTACTGCATGCTTCCTGGTGCTTACAGTGGGCAAGGCTCTGTCAACCACAAGCCATCTTCTGTAGGAAAAAAAGGAGAGGGGACTTGTAGGTTAATATAACTGAGGCGTCTGAGTAGGTGGCTTCAGGTATGGCTCTATCCAGGGCCTCTCTATCTCATCTTATCACAGGTAGGCCTCCCCTCATGAAAGGAGCTAAAAAGATGCATCCTACTAGCTCAGCAACCCTGTAGCCCTGTAAAGGGACAGTCCCTCTGTTCCCACACTGCGGCTCCTGC
chr15:101116614_2_hs	ACTGGCCGCTTGACGTAGCTTGGCAAGGTAAATGCTCTGTCCCCACCCAGGCCAGGAGGTCTGGAGGCAGAATCTCTTCTGGGAAAGCAAATTCTCTGGCAATTTTTATGAAGCAGACACCCGAAGAGGGAGGTTCAGGGGACATAAGAGACTTCCCTTCCACTCATTGTGCTATCCAGGATGGCTCTGGGCCTGAAAATTCAAATATAATATTGTATATCTCCTTAATTAAGAATTTATACATCACCTACTTCCAAAAGAGATCCAGGCCACAATATAACTTTGCACTGCGGCTCCTGC
chr15:101126809_1_hs	ACTGGCCGCTTGACGGAAGCTGGTTCTGCAGGGCTCAGCTCCCACTTCTCAGGGCACAGTCCCGACTAGCCCCTCTTATTAGTGACCGTGGGTGGGTCTACTCCCCACAGTTCCGGCTGCCAGACTTACCCAGGCTGTGCCTCATCCTCGCAGTACCTACCTGCTCTCAGCTTGGAAAGAACCTGGAAATTCATTCACACCCAGGTTCTGAGGGCTGCTAACAGGCTTCTTTCCCAAGAGGTAATTGCCTTTATCAAAGAGGGTGCTCTTTAATGAGCTGAAAGACACTGCGGCTCCTGC
chr15:101126809_2_hs	ACTGGCCGCTTGACGATGCCTCTGCAAGTCGGGCCTCCTCCCTAGGCTGCTGGGATCACTGGTACACATCTGTTCTCCCCCATCTCACCTCAGGAGTAGTTTGCTCCCCAGGGAGGAGCCCTGCCTGAGAGTAAATCCAAAGAGACGTCCCACAGTTAACTCAGCCTCAAAAGCATTTGGAGTTGCAAACTAAATGACATAGTCTCATGACTTGTGTCTGATTCTGTGGATCTAAGAAAATCCAGTTTCTCCCTAACTAACGCCAGCATCCTACAGCCTAGCCTCCACTGCGGCTCCTGC
chr15:101138842_1_hs	ACTGGCCGCTTGACGGCTATGTGGTGACCCGCTTCACCTCACAGAAGAAAGAGCTGACTCCCCAAAGAGGGGCTGGAGGTCCCCCTAGTCCCACAGGCAGGCAGGGCACAGTGGGGCTGAACTGCAAGACTCTGCCCTGGCTCTTTGGGTGGGGAGAGGTTTCTAGGTTGGTCTCTACTAGCTCATGGCTCTCGGAGGGAGGCCTACCCAGGGTCCTTTGCATATACTTGATCTGAGCCCTGTGGTCAGGGCCTGAAACACGGACGATGAGTAATTTCGAGAGTACACTGCGGCTCCTGC
chr15:101138842_2_hs	ACTGGCCGCTTGACGCTGAAAAGGAAAGGCCACAGAAACAGAGCTGCCCACCCCCTGGCCGATGCCTCACATTCCACCTTTCATTCCTAAATATGGAGATTCAAATCCCAATCTAAATGCAACAACCCTGAGGATTTCACTGTCCGTGTTCAGGTGTTTCTAAGAGCAGACGCCACTGATAGGGCAGACATGACCCTGAGGCCCCTGGCCCTGAGGTGGGAGGGAGGGGCCACCCTGTATTGGGGAAGAGCCTGGGGACCTAAGCAGGCTTTGAAGACCTCACACCACTGCGGCTCCTGC
chr15:101156484_1_hs	ACTGGCCGCTTGACGCAGTTAAAGTGGGCATCGTAAAATAAAACCTCTGATAGTGTAAAGCTTTTAACTGGAAACACACTTAGTGCCTACACGTGGAGGTAGGTTTGAGGCCCAGGAATGCTGGGAAGGAGCCACTCCGCGGGACTCCACATCAGCATTTTTGCATAAATCATTTCCGTAATGTCTATTCACGACTTCCAGCTTGCTTCTCTTTAAGGCGGAACCAGAATTTAAAGACTCGTGTGACGCGAGCAACCTGAGGCTCCCCTGGGACTGGGCTTCCCCCACTGCGGCTCCTGC
chr15:101156484_2_hs	ACTGGCCGCTTGACGGGACTTGCACAGCTGTCTTGCCGCCATCTGATCTGACAATGATTTTTGTAAAATGACTCAGCTTGAGAAAGGTTTCCAAGGCATTCACTTATATGTCTTAGAAACACCAATTCATTCTTATTACCCTCATATCTCATTGGTTTACACTAAATTTAATTAGATGACATCACTATTATAGCAAGTGCAACGGGCAAGAGCAAGCTTAGGAGTAAACCCACGGACCGTCGGGGGTGGCTCGGCGTGCTCTGCAGGTGAGCTGGTGAAGAAGTGCACTGCGGCTCCTGC
chr15:101168902_1_hs	ACTGGCCGCTTGACGGTATTCACTGCCCTTTACCCTAGTCTCTCATGGGTTTTACATATAGGTTGGTGTGTACAGTGGGATACAGGAAAATATCAGACAGTATAACAGAATCACTCTCTCTCACTCTGCCCCCAAGCCCAGGCCTGCCCTGTCACTTCAGGATGTACAATTCAGTTAATTCTTCTGGAGCCATATTCAAGCATCAAGACTCCTGCAGAGGGACATTCTGCCGGGGGCTCACACGAATCACTGCAGCACGGTTGGATTTGGTTTTAGTGCTCACTGCACTGCGGCTCCTGC
chr15:101168902_2_hs	ACTGGCCGCTTGACGAGGTGGCTGCAGCTTGGCGAAACCCTGACATTAGCCATAGCAGCTACCTGCTCACCATTCAGAAGCCAAACACAGTGAGGTCTTGTCCCAAATAGGAATTGTGTTTCTGATGTCAAAATCTGCAAATGGATTCAATTTGCACAGCAGCTGTCCTCAAAGTTGGCAATTCGACGTCCTCTCAGACAATTCATTTTAAGACAATGTGCAGTGTTTTAGTCCCAAACCTACAAAAGTCCATATGCATCCCATTTTCTCCCAAATCCTGTGGCCCACTGCGGCTCCTGC
chr15:101183770_1_hs	ACTGGCCGCTTGACGTGCTTGACACATCGAGTTCATAACAAGTGAGGTCTTTAAACAGAGCAAGTATGGAGAAATTGTTGAATGACATCCATACAGAAGGAAACAGCTGATGATGACAGACACGATATGTTACACATGGTAAACGGCATACAAGGATAAGGCTGGGCTCCTCTGGCCAGGATGTGTTTTAAAACGCAAAAATCAGCAGCATATTTAAAGAGAAAATATATACTACTCTGGAGAGATGATATAGTGGTCACCTTTTTTTTACTCCCTAGACCAAATCACTGCGGCTCCTGC
chr15:101183770_2_hs	ACTGGCCGCTTGACGGTGACTGCACACTTTATTCCTGGCCGTCCATACCCCACACAGGGAGGGCGGGCCCCCACGGGAGGCCTCTACATGACTGACTACTTCTCACACACCCACTAGGACAACACATCCCCACACATTTTCAGGAATCCATTTCACAAAGTGTTTTAGAAGCTGCCTACGGTTGTTACTTTCACAGAGTGTGTGTGCTAAGGGGGTGAACATGGAGAAAAGTATTGACTAAACAGGCTGGTAGAAGCTGTAAAACAGACTGAGGGTTTTAAACTACACTGCGGCTCCTGC
chr15:101188919_1_hs	ACTGGCCGCTTGACGAGTTGAATGCACCAGGCATCGCCTTAACAAAAAAAAAATGAAGTGGCAGACGTGGCAGCATGATGCAGGATGAATACATGCAGAACCATCTTTAAACAGATGAGGTCCTGTGCACACACGGCACTCAATATTTACTGAACGCTCCCGTGAAAGGCGCCGTACCAGGCAGTGAAAGCCCAAATGTCACGTACAGAGAAGAAACAAGCGCGAACACAAGATCGAGCCGGCGAGCGTGGCGGGCGAAAGAGTCCCAGCCCGGGCCTGCCACGACACTGCGGCTCCTGC
chr15:101188919_2_hs	ACTGGCCGCTTGACGAGCGGCCACCAGGCTTCTCTCCCAAGGTGTTTCTAAACCCGGCCCACCCAGCACCAGGTATGGCCCTCTGGCCTCCACGCCCGTGCTCTCTCAGCACCCTCTCCACTCCAGTCAACACGGACCACACACCAGCGTCACACGTGACCCAACATGTCTCTACGAGAACGTGATATAAGCTCTAGTCTAGGGGACTGCCAAAGCACAAACTAAATCAAAAATAAAATTAAAAACAAACTTACAGGGACAAGGTGGATGTAAGCCAGAAGGGATCACTGCGGCTCCTGC
chr15:101193117_1_hs	ACTGGCCGCTTGACGACCCCGCAGCCACTGCACACAGCAAAGCCGAGGTTGGCTCTCAGCTCTCTCTCGGGCTGGTTCTTGACAAGACAACTAGAAATGCCTGTCCGGCAAGCAGGCAACAAACAAGGAGTGTGTCAGACGGGGATGAGAGCTTTGGAGAACCACGAAGCTGGGGAGACAGCAGCGAGGGCAGGGCTGCAGCATCATATCCTTGGGTCAGGGAAGGCCTCTCCAGCAGGGAAAACCTGAGGGAGACCAGACAGCAGTGAGGGGGCCAGGGAAGCTCACTGCGGCTCCTGC
chr15:101193117_2_hs	ACTGGCCGCTTGACGTTCCAGAGGGAATCAACCTTGGAGCAGACTGAAGAATACGCTGTGCTCTTTCAGAACATTCATTTCTTCCCCTGGGCAAGGGGCCACACCCTGGAGCACGGAGCAAGCATAAACGGCTGGGCCACCAGCCTGACCAGCTGCCCGGGAGCAGGCGAACGCTCCTTCCTCTCCAGCCGCAGTCACGCTGTGTGCATGCACATGTGCGTATTTTAATGGCGTCATCAGCAAGAAAGGTTTAAATGCTGGAAATGACTATTCACAGTTTCTGACCACTGCGGCTCCTGC
chr15:101200049_1_hs	ACTGGCCGCTTGACGACTATATGCCCGGTACTGTGGCAGTTATCCAATATTCTACAACATAAAATAAATACCTCATTCCAAATATCCCTTATCATCCGGGAACTAAGATGACATTCTAGGTTGAATAAGACGAAATGCTGTCACCATATGTTGTCATTTCATGAGCCAGTTTACTTCCAGAATAACTTTTTTGATTTTCATTTTAAAGAGTATCCACGTAAAAAATAAGAGACGCCTTTACGCAAAAATGCCATCTATCGACAAAATTATTCAGGTTTGCAGTCCCACTGCGGCTCCTGC
chr15:101200049_2_hs	ACTGGCCGCTTGACGTACTGCATTTCACATGACGGGTAAACACAACGCGAAGAAGACACGGGCTGGAGCCTGGCCTGCTTCTCACAGGCTGTGTCCTCGAGCAAGTCTCCTGACTAATTTGGTCCCAGTTTGTCTCCTGCCTGGTTTGGACCAGAAAAGTCACAAAAGTCTTTTCTGGGGTTACAATTCAGGGCAAACTAACAGTACAAACAAGGTTAGGAGAATTGTTCAAGAACTGTTCTTAAGTACCATGAAAGATGCACTGACTAAGAACACCTGCCAGCCCACTGCGGCTCCTGC
chr15:101205836_1_hs	ACTGGCCGCTTGACGAGCTACTCAGGGGGGCTGAGGCAGGAGAATGGCGTGAACCCAGGAGGCGGAGCTTGCAGTGAGCCGAGATAGCGCCACTACACTCCAGCCTGGGCGAAAGAGAGAGACTCCGTCTCAAAAAAAAAAAAAGAAGATTGTTTATTAATTTGCTCTACCCCATGATCCTGGTATGGTAGTGTTTTCTATTTCAAGTTCCTATAGACAGTAATACGCTCCATCACTAAGGCAGCAGGATTCCAGGACATTTGATTTTTGATATATGCTTCATAACACTGCGGCTCCTGC
chr15:101205836_2_hs	ACTGGCCGCTTGACGCGTTTGCAATACTAAATGAGAAGTTTAATTTCAAACTCCAATCTCTGTCTGCTCTCCTTTCTCTCCCCGGGTGAGCCTCTGAGGCGAGAGGTTTGATTCAGGAGATAAGACTAGGGCTGCACAGGCATGGTGTGCCTCGTGCGCCACGGAGTGAAACTAGACAGACAAGGGAAAACCCACCAGGTCTCGAGTCGGCAGGAGAACCAACGACCAGGTATTTGTTTCTAAAGACTCATATGATCCACTGAAGAGAACCACTGAGTCAGAGGCCACTGCGGCTCCTGC
chr15:101255139_1_hs	ACTGGCCGCTTGACGGATGGCAACTTTGTTCCCACACACTTCACATTTCTTTTCTGTTGCTAATACATTGAACGTCTGTTACCAGTATAACATTTCATATAATTTGCAGCAATTTCTTGGAAACCCTTGGTAAATACCTCAATTGTTTGTTGGCAGCAAGCCTCAAACGACCGACAGAGTTCCCTGTTAGAGCTTCTTTAAAGATGAAGCCTCTCCACTCACGCCTCAAACAGGGGTCCTTGGAAAAAGTGGTAATTTTTATTAAAGAAAAAAAACTTTCAGAAACACTGCGGCTCCTGC
chr15:101255139_2_hs	ACTGGCCGCTTGACGGGCCTGTTTTAAGAAACAGTGAATGCTGAGGAGTTATAATCATCCATCCTTTCAGAAGGTTCTGTTCACTGCCTGCAAAGAAGAAAATCTATAATGACCACTTTACTAATATTGCCACTTAACCTCTGTTAACCCAATAAAACACTGCTTCATTATGAATGCTGCTATTAAACTTACAAGCAAGATCCTCATGAGGTTGTTAATTTCGCTCACTATTTCCTTCTGTTTGTAGCATTTCCAGTCAGATGCAGGAAAGGGCAAGTGAGCAGGCACTGCGGCTCCTGC
chr15:101311636_1_hs	ACTGGCCGCTTGACGTCCCTCACAGCTCACCCCATCGTCACCCCTCACAGCCCACCCCATCGTCACCCCTCACAGCCCACCCCATCGTCACCCCTCACAGCCCACCCCATCGTCACCCCTCACAGCCCACCCCATCGTCACCCCTCACAGCCCACCCCATCGTCACCCCTCACAGCCCACCCCATCGTCACCCCTCACAGCCCACCCCATGGTCACCCCTCACAGCCCACCCCATCGTCACCCCTCACAGCCCACCCCATCGTCACCCCTCACAGCCCACCCCATCACTGCGGCTCCTGC
chr15:101311636_2_hs	ACTGGCCGCTTGACGCGTCACCCCTCACAGCCCACCCCATCGTCACACCCTCACAGCCCACCCCATCGTCACACCCTCACAGCCCACCCCATCGTCACCCCTCACAGCCCACCCCATCGTCACCCCTCACAGCCCACCCCATCGTCACCCCTCACAGCCCACCCCATCGTCACCCCTCACAGCCCACCCCATCGTCACACCCTCACAGCCCACCCCATCGTCACCCCTCACAGCCCACCCCATCGTCACCCCTCACAGCCCACCCCATCGTCACCCCTCACAGCTCACTGCGGCTCCTGC
chr15:101372259_1_hs	ACTGGCCGCTTGACGCGGGGAGCGCTTTTCCCATTATGCCTGGACTCTCCTCCCGGGAGGCATGAGGCGTTCTGCTCAGAGCCTCTCAGGAGTTACACTGCTTGGCTCTACTGGGCCCTGAGTCATAAAAAACAATCAAAACAGTTATAAACAGTGATGTAATTCCCTCGGAGACTCTGTAAGTATTTGAAAACACGCTTTGCATGCACCATAAATTGATCTAGAGATGCTGACTTCCTTCATTGCCTTCTCCCAAGCTTTACTGCTAGTGTTTACTGGCCAGCACACTGCGGCTCCTGC
chr15:101372259_2_hs	ACTGGCCGCTTGACGGCCCCCGCTGCGGTAGATGGCGAACACAAGAGAAGGCTCTGGGGAGTTCCAGGACCTGCAGGGCCCATGTGTCTCTCCAGGTGAGTGTCCCCCATCCCCCACCTTCACCCCACACTAAGAATGTAAGGTGGGTACGTTAGGGAGAAGCAAGGTGTGGAGACGGAGAAACGTCTATGCCGGCAGACTTACTCAGTGCTCCCCTGGGGCTTCAAAATGTAGCTCCCAGTCAACCCCAAAAACCAGGAATAACCCTACACTCTCACACTTCAACACTGCGGCTCCTGC
chr15:101379664_1_hs	ACTGGCCGCTTGACGTGGACCCACAAACGTGCACGGAGAGGGGGCAGTTAGAAGAAGACGGGAAAATGGCTGTGTGGGAACGCTTCCTTTTCATTTTCGGCCACGTGATCCTAGCAGCTGGGAACCCCGATGGGGAAAACTCGCATAGCTGTGGGGATACTCGCGGCTCAGGTGCAGATGACCCCGACCTGCAGGCAGGCTCAGTGGCAGAGCTGGCTGGAGCTCCCTGCCAGGAGGGGAGACCCACAGGTGGACGTGAGGCATGGAACTCTGCTTGGTAACACCCACTGCGGCTCCTGC
chr15:101379664_2_hs	ACTGGCCGCTTGACGCCTCTCTCTGGAGGCCCGTATGTCCTCTGCAACAACCACGTTACAGAGTTAAGCAAGTGATCTGATAAGCAAGTGGTGTGAGACGGTAGGCTGGCTGAATATCCCAGAAAGAGTCTGAAACTGCTAAAGGTAAAGATGACTTTTCTTCAGAAACAGAAGTCTGATTCTTCTCCTCTTGGAGTTTGGAGGGTCCTTACTTTCCTCAAAGGACAGGAACAATGTTACACTGTATGTGACGGCGGGCTCCCTCAACCTGTGCTGTCTAGACTCCACTGCGGCTCCTGC
chr15:101391850_1_hs	ACTGGCCGCTTGACGTATTTTCTCTTTTACCGTTCTCCAAACTATACCCTTCTTACCCACATATTATTGCTCAGGGAAGAGAATTTTAAAATAAGAAAGAAAAAGCATTTTATAGCCAAGGCACGCACACATGCATGGCATACAGATCACACGCTGACGTGATTCGTAATGCAAATAAAGCTGCAAGTCCTACTTCCAGGGTTGAGAGACACCATCCTGCCTGCACGCAGTCCATGTTATAAACTGTCCCATAACTTAGCAAATTCGAACCTGCATCCATTCGGCCACTGCGGCTCCTGC
chr15:101391850_2_hs	ACTGGCCGCTTGACGCAGCAAGACTATGTTGGGTTTTGGCCAACTGTCTGTCTAATAAGACCCTAGCAGGTCCGTGCTCAAATGAGCTGGATTTCTACATAAACAGGACACCATTCAGCATCTCAGCTGCCCGTCCCAGGGGTGCGTACTCCAGCAGAAAAGGAAAATAACAAATTAATACCTTAGTTAACCAGGCCGAGCTGCTACCAGGCTGGCGACAGAACGATGGCAGCTGACCTTTCACTGGTGCGGAGCAAAGCCGAGAACAGGAAGCCTGTATGCTCCCACTGCGGCTCCTGC
chr15:101407770_1_hs	ACTGGCCGCTTGACGTACGGTACTGGGACGCATCCTCTTGGGAACTGGAACAAACCACCTTTTCAATGCATGGCAGTGGTCTCCTCATCTGCTGGCCTTGCCAAACCTAAATAATACCGAAAATGATTGTACATATTTAAACAGGTCTCTCTTTGATAATCGGGTCCTGTTGATTCTTCAAAGAACAATACAAAACCTGGAAAAGCCTTAGCCATGGTCTAGAGGTTTGACATCGAGGCTGACCCTTTCACGGTCTCCCCGCTAGGGAATGAGGGCTGGAGAACACACTGCGGCTCCTGC
chr15:101407770_2_hs	ACTGGCCGCTTGACGGAAGTGCATGGCCCAGGCACACACAGGAAGCCAGTGAGAGCCGGCAGCTTGGGATGCAGGACAGGACAGCAGGCTTCTGAGCCAGATGGAGCACCCGTACATCTGCACCACACGCAAGTACGGCAAGGAACCCTAGAGGAGGCGCACGTGCCAAGAAAGCAAACCCATATCCTGAACGGACCTCTGAAGGGGACACGGACGGCGAAAAGGAGACGTTCATGCCGCCATGAACAAAGGCCACCCAGGAGCTTGTTTCTAAGACTCAGCGTGCACTGCGGCTCCTGC
chr15:101439241_1_hs	ACTGGCCGCTTGACGGACAGACTAGGGTCAGAGACAGTGAGCTGGGTTTGGGACATACTGACTTTGGATTGTCTTTGAGATATCTAAGCGGAAGGGCAGAGCATGTCGTGAAAGAATAAAATGCTGTCTTTTAAGGTAAATTTACACATTCAAACTTTTTACCAATTCCTAGCAGCCATGCCACTAGAACCAGCTGGGTGGTGCTGAAAATGTGAACAGCCAACTTGTCACTGTCATTCGATCACCCTCATGGGGGAGCAGTCCACCGTCCCCACGTGGGCAAATCACTGCGGCTCCTGC
chr15:101439241_2_hs	ACTGGCCGCTTGACGCCTCTGGGCCCTGGGCAGCTGCCTGGCCCTGCCCTCAGCCCATGACACAGTTCATCAACCCCTGAGACCAATGTGGTCACTTACTGTCTATGTGCTCTTGTCAGGAACTTTCTGTTTGTTTGCACTTTGAATTGCTCTAGCACACAAAACTGTTAGATAAAATTCCATCTGTGGTTAATGGAAAGATCTGCTTCAACATTGCATCACTGCTGGAAGGAAACCCGAGCTTTGATTAAACTCCGGGGGCAAAGTCCCATCCTACAAAACAGACACTGCGGCTCCTGC
chr15:101446261_1_hs	ACTGGCCGCTTGACGTGACTGGCTTATGTCATTCAGCATAATGTGCTCATGTTTCATCAGTGTTGGACCATGTGTCAGAATTTCCTTCCTTTTTAAGGCTGACTAATCTTCCGTTATCTGCACATCTCACATTTTGTTTATTCATTCATCTATTTATGGACACGTGGATTACTCCCACTGCTTGGCTGCTGGGAATAATGCTGCTGTGTACAAATATCTGCTCGTGTCCCTGCTTTCAATTCTTTTGGGTATATATCCACCTACCGTTTTTTGATAAATTTTCTTCACTGCGGCTCCTGC
chr15:101446261_2_hs	ACTGGCCGCTTGACGGGAACATAGCCACACCCACCCTTTCCCTACTGTTCATGGCTGCCTTCCTACTACAATAGCAGAGCTGAGTGGTTGCAACAGAGACCCTAGAGCCCACGAGGATCAAAGAGTTCATATGTGAACTCTGAAACAGAAAAGGCTGCCAGCCTGTGATGTACAGCATTTGCTGCTGAGAGTATCAGGGGAGTTCACCAAAGTCTCTGATGTCAAGCAAGGGTTCTCTAGGGCTGGGAAGTGGCGGTCCATACACGGAGTGACTCAAACACAGGTCACTGCGGCTCCTGC
chr15:101450750_1_hs	ACTGGCCGCTTGACGCCTGTCTTTGAGCTCTCTCTCAGTCCCCGTCCCAGGACAGCTGTGAGGTCGGGAGGAGGCTATGGAGCCAGGCAGACCACCTCCCGGCTGTATGGTCTGGGCAAGACCCCCACTGGCCTCTCTGGTCTGAGGACTTGAGGCAGGCAAGGCCTGGCCGGGCACTCCCTTCCACTGGCCAGTGCCCTTCATTCATGGCACGCACCAGCCATGAGAAGAACTCTCGGGCGCAGGTGTGGACAAGCAGAAGCGGCTTGCAGGGCCACACAAGGGCACTGCGGCTCCTGC
chr15:101450750_2_hs	ACTGGCCGCTTGACGAGGGGTAGGAACCCTCACGAGGGGAAAGGCCTGGCTTGGGGTTTACAGAAAGGGCCTCCCCCATCATGTCGTTTCTTTAAATGTGAATGTAGCTGGCTTCAAACAAAATCTCAGTGGGCGCTGCCAGCTCGGGTTCACTCTGCCAGAAAAGACTAAATGTTTTTTGAAGATCCTGAGGAATGGAGGAGGAAAGCCCAATCTACTTTACATGTTTAATTTGCAGCAAAGTCACCGAGAAGCACGCCGAATCTACCCCAAATGACATCAAATCACTGCGGCTCCTGC
chr15:101455849_1_hs	ACTGGCCGCTTGACGCCCGGTTGCAAAGCATATCTTGGCTTGTAAACTAAAAATAGACTTTGTGCAATTTTCATATGGCTCTTTAAAAATGGCATTTGGGATTTCTCCGGCAAGCTGTATGCTAAGAAGTCAGGGGACCAGGTCCCAGCCCATCTCTGCACCCTTGCTGGCCACAGTTTCTACTCTATCGGGGAGGCACTACATTGCCTTTTCTCTCCATCCCATTTGCACTAACATCTGTGGCTTATGGAATATTTGCCAATAAATGATTTCAACAGAACTTGCCACTGCGGCTCCTGC
chr15:101455849_2_hs	ACTGGCCGCTTGACGATACTCAAAGTAAAACTTCAGCAGCACTAATTTACAGATGAGAAGTAATTGCTTGGAAGGAGGGTAAGAGAAGACAGATCATCCTACTCCAGGGATGGAAGGACGGATGGTCCCCTCCACGTGCTGATTCACGTAACAGCAGCTTATCAACAGGGACTTGGTGAAGACCCACCCACAGTGACGAGACTCTGTGCAGTCACCGTCTGTGCGTTTATCAATAGTGACGCCCACCCTGACTCCTGGGCTGCTCCAACCGTTCCTTCCTCTTCTCACTGCGGCTCCTGC
chr15:101464185_1_hs	ACTGGCCGCTTGACGGCCCTTTCTCCACAGACTCACCCACATCCTGCGCCACCTGGGCCCATAAAACAAGGCAGACCCCAAGGCACAGGAACTGCGTCAGAAGGAGATGTCCACTGTGTGGGGGCAGGAGCCTGGGAGGTGGGCTCCAAGCGGGACGAAATGCAAGTAGGTCATATGTACCCACACGTGTGGACAAGGTGGTTCCCTCACAATTTGGTCATTTAATGTGAACCTTGAACATCGAGGGGTGTGTATAGTCTACAAGATTGGCTAATCCAAGTCTAGCACTGCGGCTCCTGC
chr15:101464185_2_hs	ACTGGCCGCTTGACGAATTAATAAAAACCAATCGCTGATGAGGTCAGTATGCTGGACCTCCGGGACATCCTGCAGAGCTGTGGTTCTCCAGCCCCAGACGGTTTATTAAAGCCAGATTGTTGGGCCCTCTCCCGGAGTCTGTGATCGAGCAGGCTGTGGTGGGGTCCAAGGATTTTCATTTCTAACAAGGTCCCAAATGTAGCTGCTGCTGGTCTGCTGGGAATGCAGGGAAATGGGAGGCTGGAGGGATCTACTGCGTGACACCCTGTTAAGCCACCTGGCCTACACTGCGGCTCCTGC
chr15:101469920_1_hs	ACTGGCCGCTTGACGCGTGCTGTTTCTCTCTCATCCAGTGCTAATGATAATCGCCGTGATGATATCAATATGACTGGCAACAACACGCGCTGAGTGCTCACTTCGGGACTGGCATTATTGCAAACATTCAGTTGTTGGAGGTGCTTCTAACTGCCATTTTTTTTGAAGAAAGAGCTGAACCATTCCAACTCAGGGATCAAACGTCCCTTGTTTTGTACACAGGAGGTGAGGTACTGTGCTGGCTGCCAGAACAAGGCAGGCGAATTATGCCTGTTCACATATTTTCACTGCGGCTCCTGC
chr15:101469920_2_hs	ACTGGCCGCTTGACGACCATAGTTAATATATTTTATTTCACCAATGTCTCTTAAAGCACATTAAACATTTAATTAGTTTTATTTCCTTTTACAACAATGACATCTTATTTATCTGTCTTTATAATGTAATTAGTGTAATATCTGTATGTGTTTTCCCCTTGAGTCAGCTTAACACTTTCTCCTTTTCATTATGAAATATTTTGTTTCCTTCCAAGTTTTCTGCTAACCAAGTCCTTACTTTATTTAATTCACTTTCCCCATACACTGTGCTGTAAGATTATTTTACACTGCGGCTCCTGC
chr15:101474344_1_hs	ACTGGCCGCTTGACGAGACATAAAACCACAGGCCTCTGCTGTGACCCTCGGAGAGGACACGTGGAAAGCTAAAACTGGCGCCACGGCGGTGATCACTGGGGTGCGCAGCCTGCCTGACCCATCTTTATAACTTAGCACCTCGTCCGGGGCCAGGCTTTGAGCCAGCATCCAATAAATGTTTGCTAAGTAAAACCAGCAGCAAATGAACCCCCCTACCCTCTAATGGCATCGAGGATTGCTGAGGCCTTCACACATCTGGAACTTCTATCTCTGCTTTTATCCTTACACTGCGGCTCCTGC
chr15:101474344_2_hs	ACTGGCCGCTTGACGCTGAGCTGATTTTTCTCCCTCCACCTCCCCTGACACCTCTGACCCACTCTCCACCATTCTCTGCCCTGCTCAGTGCTGCAGAAGACTAAGCCCTCCAGGCAATACTGCCCAGGCCAATGGAGGCACCAGAAGGAGGCTGCACCCTACTCAGCTCCAGCTCCCACAGGATCTGCTAACACTGTTTTGCCTCCATCCCTGCAGCAGCTCCCCACCACTGCCTACCCAGTCCCCGGGTACCTCAACACCCTCTGTTGGTTCCCTTGTCCCCATCACTGCGGCTCCTGC
chr15:101479599_1_hs	ACTGGCCGCTTGACGGGGAGGAATCCAGAGAGACATCTGGTTTCCCATCTGGAGGACGGGGTACAAGATAGGTGAGCAGAACGGTGTGGGGCACAGGAGCACCTCCATGCAGCCTTCTACTAGACAGGGAACAGCAGGCCTGACCTCTGGTGGGAGGGCCCTTATCCAACACGAGGCAGCCCCTCCCTTCCCCTCCACCACCTTCCCAGATCTCCACCCAGGGAAGAGTCCGGCAATGATCAGGGAGGTGAACTTGGGCCTTTTGAAGGCAAGAAGGAAGCTCTTCACTGCGGCTCCTGC
chr15:101479599_2_hs	ACTGGCCGCTTGACGGTAAGTGACCACTGCTGGGGTCCTCCCAGGGGGACAGTCCAGGAAGGGGGACAGGACCTTCTTAGACTGTCCGCCTGTGGCAAGCCCAGCAGTGGTCATCTCAAGGTGATCTGCTTAAATGATCACAGGAGATATGTCTGAGAGTTGTCATCAGGGTGTTTGAAACCAAAGCGGGAAAGTCTGGAAGTCCAGGTTCCTTGCAGGAACGTGAGTGATGCCATTACCCACTGATGGATTCCCCCCAGGGCGGTCTGGCTGATCACTCAGAGCCACTGCGGCTCCTGC
chr15:101489518_2_hs	ACTGGCCGCTTGACGCACCGCCGCGGGCGGGAGCCGGGGAGGAGGAGGCGGCCGCGGCGCGTTCCCGCCCCCGGGCCCGCGCTCCTGCGACCGGGCTCCGGGGCCGAGAGCCGTCCGGGAGGCCCGAAACGCCCCCCACCGGGGGAACTTCCCCGCCGACTTCTGGGGCTCTCGGGACGCGGTGCCGCCCCAGAGGCGTCCTCGGCCCGCGAGTTCTGCTGGGAGCGGGGAGGCCCCGGCGTCTCAGGTGAGTCCCCGGTTCCCTAGACCGGCCGGACACCCGAACACTGCGGCTCCTGC
chr15:101499051_1_hs	ACTGGCCGCTTGACGTTTCTTGCTCTTCCTGTCCCACCATAGGGCCAGTTGCTGCTCCCAGACGGACTGGCCCTTCAGGCCCGGGCACCTTAGCTTCCACTATTTCTTCCTGACTGGATTCTTCTCGGTCTCCAGGCAGAATGGCTCTCCCTGGCTGTAGGACCTTATGTTTGGGGGCCCAACTGTGATTTGTGGCCTCACTGCCAGCCCTGTGTGTGACTCACGGTGAGGCCTCAGCAGCTGTTCCCTGCACCCCCATCTAAAACAGCTCCCTGCACCCCCATTCACTGCGGCTCCTGC
chr15:101537186_1_hs	ACTGGCCGCTTGACGTGGTCCCATCTCTGGATCCTAAGACATTCCCTTCTGCTGTTATTCCCAGCTGAGGAAGGCCGCCGGGATCAGTCGATCACTTGTGTTCCTAAAATGTGCTGCCTGCAGATGCCGTTCTGACAAATCTGCAGGGGCCACAGTGAAGCTCTGCAGGCTTGCCTTCTGCCTCTGGGGATGGCACTCTCATCCCATCCTGGAGTTACTGCCCGGGCTCCCCTCTCATGCTGGCCCCACCTGTGCCCCAAACACAGCACTCCTTACACGGCCCTCCACTGCGGCTCCTGC
chr15:101537186_2_hs	ACTGGCCGCTTGACGTCCCTTGCCATCTGATGGCTGGATGATCAGGAGGGAGCTTCTGAGGGCTGCCTTTCCATGCCATTTAATGGGGAAGGAAGGGGCTTTCTCTCCACTTTTTCTTGCTTCCCATTTAGTGTGTTCTTTCCATTTACACAATGTGTTCTCCAATCTTGGATAGCTTCTGTTCTTATTTAAACTTTTTAAAAAGGGATTCATACTCAACATACAAATGAGGAATGCAGCTGAAACTGGGAGACGTGAGGAGAAGCTTTTTTTTTTCAAGTCAGTCACTGCGGCTCCTGC
chr15:101542205_1_hs	ACTGGCCGCTTGACGAGGTGATGTGGCAATGAATAAAACACAGCCACTGATGTCCTAAAGGGCTCAGGTGGGTGTGCCCATTACCCAGTTACCTTCAACAGATGGCAGATCTGTGGGCGAGGAGTTTCTGGCTGGAGTTCTCAGGTACTAGGCAGGGGTGTGACGGGGTCGCACATGGACTCTGGGTAAGGTTTGGATGGACAGAATAAAGGAAAGAGCCCTTACTTTGGGATGTAGGGTGGAAATGGCACAGAGGCAGGAGAGCACGGGCCTTACCTGGGCCAGCACTGCGGCTCCTGC
chr15:101542205_2_hs	ACTGGCCGCTTGACGCGCAGGGTAGGCTGGGGCCCGCCCACCCAGGTTCCTCTAAGCCTCCAGGCCTCCAGAGCTGTTTTCTCTGCACCCTCAAGCTCCCTTCCATCCTACTCCTCCTCCCAGGCCCCCTCGCTGTCCTCCTGCCCCTCCTCCTGCCGGACACTAGGTCTTCACGGGAATCCCCAGGACCCACTTTCCCCAGAACTGGGGGAACCCTCGAAAAGCCCCCACAGCCCACACTCCTAGGTTTGTGAGGGGAGCTCAGCTCTGCAGCTGTCAGCCCCTCACTGCGGCTCCTGC
chr15:101554314_1_hs	ACTGGCCGCTTGACGTAAGTGTCACGAAATCCTCAGGTGGAGGCTGTGGGGCTGGGCCCACGTAGCTGCCTCCCACCGCTGAGGCAGGGGCTCGAGCCGCGATTTGCCAAGGATGACACATTTCTCATGGAACCGGACGTGGTTCTGCGTGACTTGCAGGTCCCAGTGGCACTTGTGGAAGCTGTTAGGTTGCGTACTTGGGCCCTCGTAAAAAACTTTTTCATAAAAAAATTTTCAAAAAAATATTTAAAGAAGTCCTGAGCGACTCCACTCCCACCTTGCTGGCACTGCGGCTCCTGC
chr15:101554314_2_hs	ACTGGCCGCTTGACGCGTGAGGCAGTCATATTCGGCCAGAGAGGAGGCTGCTTCTATGGAATGGCATGAAGCACATTGCCGTGGCCACAGCACAGCAGAGCCTGGAACCCCGCCCCGGGAAGGGACTGCTTTCTGTCCTCAGATGTCAAGTCGCCATCCAGCAGGGCAAGGCAGGAAACACAGTAGGGTCAGGTCCTTCAGGGGCCTCTGAGGCAGGTGGACTTTCTTTTCCCCAGAGGAGCCACAGCGAGGTCCCGTTGGCGTCTCTGAGAGGAGGGTTGTCACCACTGCGGCTCCTGC
chr15:101579372_1_hs	ACTGGCCGCTTGACGAGAGCAGGAGGCTCAGTTCCGTTTGCTGAATGGCGCGGCTGGAAGTGCTCTGGGGGAAGGAAATCAAAGAATATAAGGAAACACAAAGTGGGGAAGGGAACTGACTTTCACAGACAGCTGCATGGCAGTTCATTTAGATGGGGTCAGGTTTTGGCCATCAAAAAAAGCTAGGAAAAACCTTCCTTTCAGAGCTCTTTGACCTTCGGAATCAGAGAAAAGGGATTGTCAGACGTTGCTGTTTTGAGTTATTTCTGGTTTCCCACTTAATTCCACTGCGGCTCCTGC
chr15:101579372_2_hs	ACTGGCCGCTTGACGTCACAGGTCTCAAGGTTGAGCAACTCATTTTATAGGAGAGAAAACGGAGGCTGGGCCAGAAGGACTGTCCTGGGATTGTCGTGGCAGGTGTGGGCTGAATGGAATGGCTAAGCCTCTTCCAACACTGTTCAAACACCCCTCTGTGGAGGAAGAACTGGGAGTCGGGGGCCAGTGCTGCTGTCCCGGGGAACTCCGAACATACACCCCAGATTTGTATTCAAGACTCATTTGTCACTCATGACTCATTTCCAAGTGATGGAATTCCAACTCCACTGCGGCTCCTGC
chr15:101613765_1_hs	ACTGGCCGCTTGACGTCCTGCAGCACTGCGTGTTGGGGGTAGGGAAGAGAACAAACTTAATCCTGGGCTGTTACGGGAAGCCCTGACGAGCCCCAGGAATATCAGGGACTGCAGGAAGGGTTCCAGTGTCACTGGGGAACCCGGATTCCCACAAATGCCTTGCTTCCCACAACCCGGCCTCCTGGTCCCACATGCCTCACCTGTTGTTCCAGCCTCTGCACCTGCTCACATCTCTGGGGAGTCACCCGATGGGGCTCCCCAGTCCCCGCAGCAGCATTTTCCTCTCACTGCGGCTCCTGC
chr15:101613765_2_hs	ACTGGCCGCTTGACGGACTCTCAGGGCCCTGCTCTGCCTTCTGTGCTCAGCAGTTGTTTCGGATTGGGAGTCAGGAGGCCATTCCCACACTTGAAACAAGGCTGCAAGAGGAGGCTGAGCAGAAACCGCACACCCCGAGGGCAAGGCGACATGCTCATTGCCCTTGCGCCCTTCCTCCTTCCCCAGGAGCAGGACTTCTGGCCGCTCTGAGTGCACGGGTGACGGCTGCCGTTTATCAGCCTTCAAATTTGTGCCCGAATCACCTGCTTCCAACTCCTCAAATACCACTGCGGCTCCTGC
chr15:101620732_1_hs	ACTGGCCGCTTGACGGACTCTGGAGGTTAATTATAGCAACTGGTATTTTCTAAAAATGGCCTCTGTGTGGTTTCTAGTTTCATTGCTTTTTCTGAATCTTCCTGCCCTCCTGCCCCCCCCAGTCAGAGCAGGAGTTCACGTGTGCTCCCCTTGGCTTCGGGTGGATCTTTGTAGCTCACTCAATTAATGGGCTGTGGTACGTGTACCGCAGCTTGGCTTCTGGAGCTGGGTTAGAACAGCCGACACAGCTTCCGCGTGGCCAGCCAGCATGCCGGAAGGGAGCCCCACTGCGGCTCCTGC
chr15:101620732_2_hs	ACTGGCCGCTTGACGAAACCAGACCCTGCGGGGAGACCACACGGAGAAGCCCCTGTGGAGAGGATCCCCAGGCAGATGACTAAGGAGCCTGTGGGTGATTCCAGCCCCCATCCTCGGAGTCTCCCAGCTGCGGCCCCAGGCATCACAGAACAGAGACAAACCATTCTGCTGTGCCTGTCCAAATGTCTGATGCACAATATCTGTGAAAATGTGTGACTGTTTTACACCACTGAGCTTTGAGGTAATTTGTTACACCGCCATAAAAAATCAGAACATCAAGTAATGCACTGCGGCTCCTGC
chr15:101655199_1_hs	ACTGGCCGCTTGACGGGGGAGCTCTTACAGGCTCACACTGACCCCACCTGGCACTAGGGTGCAAATGAGAGGGGGGAGCTCTTACAGGCTCACAGTGACTCCACCTGGCACTAGGGCGCAGATGAGAGGGGGGAGCTCTTACAGGCTCACACTGACCCCACCTGGCACTAGGGTGCAAATGAGAGGGGGGAGCTCTTACAGGCTCACAGTGACTCCACCTGGCACTAGGGCGCAAATGAGAGCGGGGAGCTCTTACAGGCTCACAGTGACTCCACCTGGCACTAGCACTGCGGCTCCTGC
chr15:101655199_2_hs	ACTGGCCGCTTGACGGGCGCAAATGAGAGCGGGGAGCTCTTACAGGCTCACACTGACCCCACCTGGCACTAGGGCGCAAATGAGAGCGGGGAGCTCTTACAGACTCACAGTGACTCCACCTGGCACTAGGGCGCAAATGAGAGCGGGGAGCTCTTACAGGCTCACAGTGACTCCACCTGGCACTAGGGCGCAAATGAGAGCGGGGAGCTCTTACAGACTCACAGTGACTCCACCTGGCACTAGGGTGCAAATGAGAGCGGGGAGCTCTTACAGGCTCACACTGACCACTGCGGCTCCTGC
chr15:101758752_2_hs	ACTGGCCGCTTGACGGACCAAGGAGTTCATCTTCTCGGAGCTGCTGTCCAACCTGTACTCGCGTCGGAACCTGCAGACACTTGTGGAGGAGTCGGCAGAGCAGGCACAGCGGTGCGACGAGATGCTGCTTCTCAGAGCTGCTGTCCAACCTGCACTGGCGTGGGAACGAGAAGACACTCGTGGAGGCATCGGCAGAGCAGGCAGACCAAGGAGTTCATCTTCTCAGAGCTGCTGTCCAACCTGTACTCGCGTGGGAACGAGCAGACACTCGTGGAGGCGTTGGCACACTGCGGCTCCTGC
chr15:101767297_1_hs	ACTGGCCGCTTGACGAGGGAGGCAAGGGGATGGAACGGAAGACACCTGGGGTGGGTGGAAGGCAGTGCCCTTAGGTGCTGGTACCTGTCTTCCCAGCCATGGCTAGATCACGCTTCTGAGCCTGTTGGCTGTCAGGGCCGGGCTGCGCCCCATAGGTGCCATGGCAGTCCCCGTGGAATCCCCCAGGCGTCACCAGGCAGCATACAGGTAACAGGCCTGGAAGGTCCCCAACAGCCCAGCTGGACACACTCAGACACTCCAGGGCTTCTCGTTCAGTGGCACAAACACTGCGGCTCCTGC
chr15:101767297_2_hs	ACTGGCCGCTTGACGCACCAGGACCCAGTGAGGGAAATGGGAACACACCAGGCTGAGCAGTATGGCTAAATCCGTTTATTCCAAAATAAAAAGCAAAATAAACAGGAGTCGCATCACCAGGAGCCATGACCCCATCCCCGCCTCCTTTCTCTGTCCTGTGCTAGCAATACATAAGTTTCCCAGCCACAAATAATGATCAGACCCTCCTCCCCATGTGCCAGCTCCAACCTCCTCTAGGTATGATACAGGGGCGGCCCTACCCTCTGGAATATACAAAACGTTACACACTGCGGCTCCTGC
chr15:101966682_1_hs	ACTGGCCGCTTGACGTTGTGACAAGGTCTATTGATAATATTTTGTAATCACTAATATTCATATAAACCGTGCACAACCATTGATTTGAGTGCATTAACTCACACTTCATGAGCAGGCACTGCCGTCATCTCATTTTATAGATGAGGAAACTGAGGCACAGAAAGGCTGAGAGACCTGGCCTAGTGACAGAGCCAGGATTCAAAGCCATAGATCATGGCCCCGGGTTATGTAGGTTATTACTGCATCTGTTCAGGGGAGATGGGGTACTGTGAGGCTCGTCATGGGCACTGCGGCTCCTGC
chr15:101966682_2_hs	ACTGGCCGCTTGACGAAGCCTGGCTTGGTCTCAGGTCAGGGAAGGCAGATGTGAGGAAATGACATTTATGGTAAAGTCTGAGGGTTGAGTGGGTAGGTTGGGAAGAACATTCCAGAAAGAAGCACATGAACTACAGCCTGGAGGTGGAGGACCTAAAAGGAAGCCAGCATGGCTGGAGCACGGAGTGGCCATTGAGGGAGGCGAGCTGGAGGGCTGCAGCTTCTTGTATTGGCAGTGCTGACCTCGCACAGTCCTTGGGCTCCAGTGACTTCACTCAGTGTTTATCACTGCGGCTCCTGC
chr15:20143335_1_hs	ACTGGCCGCTTGACGCAGGGTAGGGACAGGGCAAGAAATATGGCAGGACCAGGGGCAATGCCAAGGCCAAGGCTGGGCCAGGGCTGAGCCAGGGCTGAGTCAGGGCAGGGCAGGGCAGGGCATGGTATGGCCAGTACAGGACAGGACAAGAGCTGGTCCACACAGAGAGCAGAGCTGATGCCAAAGAAGAGCCAGGCTAGTGCCGAGGCTGAGGCAGTGTCAGAGCATGTCCAGGGCAGGGCCAGGGCCAGGGCCAGAACCGAGCCAGGGCACAGCCAAGGCAGGCACTGCGGCTCCTGC
chr15:20143335_2_hs	ACTGGCCGCTTGACGGTAGGGCAGGGAAATAGCATGGCCAGGTCAGTACTGGGACAGGGCAGAGCAGGGCAAGGCGATGGTAGTGGCAGGGCAGGGACAGGCCAATGCAGAGCCATGTTACGCCGGGGCCAGAACACCTCCAAGTTCACTTCAGGGCCAGGGCTATGGCAGGACAAAGACCAGGGCCAGGATCAGGGCCAGGTCTGTGCTAGGGCCAGCTCCAGAGCAGGGTCTAGCGAAGACTAGGGTGAGGGCCAAGGTAAGGCCAGGGCAGGGTCAAAGGCACACTGCGGCTCCTGC
chr15:20148336_1_hs	ACTGGCCGCTTGACGGGACAGCGGCGGCGCGGCGGAGAGGCGGACAGCGGCGGAGAGGCGCACAGTGCCGGCGCTGGCGCGGAGAGGCGCAGGCCCAGGCTCCACTCCCCAGCTGTGAAAGGGTAAGAACTGAGGGTGGCTGAGACTCGGGGTTGTTCAGGGCGGGGTGGGCTCTGGACCCAGCAGGCCTGGCACCCAGGTCAGGGCTCCAGGGGAGGCCAGGTGGGCGAAGGCCAAGAAGGGGCTGGGGCTGGTCAGGAAGGGCTCCTGGTGACCAGAGCACTTCACTGCGGCTCCTGC
chr15:20148336_2_hs	ACTGGCCGCTTGACGTGCGTGAGCCAGCGTGGGAGGAAGGTGGGCTGGATGAGCCAGGGAGGCGCCGGGAGGGGCCTTGGCAGAGGCGACCCCCTCCGTCAGCCCCCAGGCCACTGAACCCTGGGTAGCGAGAACCGACAGGGGAGACTGCAGACAGAGGAGTGGAGGCTCCCCGGCTTTGGGGGCTCTGAGTGGAAGCATCTAGGGGGTCCCTCAAGAGGCCCCCAAACGCTTCCCCATGGTGAAAAAAGAAGGCGCAGAGAGGGGCACGGCGCCGGCGCCGACCACTGCGGCTCCTGC
chr15:20244821_1_hs	ACTGGCCGCTTGACGGCTCGCTCAACCCCCACAGGCCAGGCGTACTCTTTCCGCGGCACAGGCACCCCCACAGAGGGAACACAGTCTAGGTTACTCACCAACAACACTGGGGGCGTGGATCAGGTTCAGCAGGTCATCATCCTCCTGGTGCTGGGCGTACGTGAGCCGGGAGCGTTCCTGTGCGGCACACAGCACCTTCTGTAGCACCTCAATGCTCCGCAGCTTCTTGCAGAGGCTGGCCTCCCGCACTGACTCCTCGTGATGAGCCATGGCTCTGTGCAGGTGCACTGCGGCTCCTGC
chr15:20244821_2_hs	ACTGGCCGCTTGACGGGACTTCCCCGCAGATGGAAGCCAGCACCCACGTGACCTGCAGATCCACCAAGCAGAGCATAAGGGCCCAAGGGGCAGCCCAAGAGGTTGGACGTTCTCTTTTCTAAAGAATCTGCCTGGATAGCTAGAGCCCGTGATACCCTACCTTGTTTTAACCTGAGTGACTCTCTCCTAGCAGAGAGAGCCGGACAGACTCCATTTTAGTTTCTTCACTTGCAGCCCCCTTTATCCCCCTTAAGGGAATAACTAGTGTAAGCTGACTCCAAGCACCACTGCGGCTCCTGC
chr15:20271615_1_hs	ACTGGCCGCTTGACGTGGCCTATTTCCATTTTAAACACTGAGTCCAGTGCCCATGGCTTTGAGATTTACCTTGAGGATGACTGAAAAGTCGATGTCTTTCGTTTCCTTCAGGCCAAGAGGAATCAGGGGAACCGTAAATGCCTCCCTATGAGGAACACAACAAGGTATGTATGAACACCCCCAACCGGACCCTTGTGCATGCCACAGCCTTGCCCTCAGCAGCCCAGCTCAGGTGTGTGCCCCCTCCTTGCCCCATCCAGTACTCACCTGGCTGACAGGCTCATTCACTGCGGCTCCTGC
chr15:20271615_2_hs	ACTGGCCGCTTGACGTTCCATAAGGATGACTCTAGTCATGCCCCACCCTCTGCTCTAAAACTGACCCTGCTCCCTAAGACTGCTGGACCACCCTGCCTAACACATCAGGCCCCTGGCATCTTGACACTGATTTATCTCCCGGTTTCAATGCCTAAATGGTTCCTTTCTTATTTTATTTTTTTTTGAGAGACTCTTGTTCTGTCGCCCAGGCTGGAGTGCAATGGCGCAATCTCAGCTCACTGTAGCCTCCGCCTCTCAGGTTCAAGCAATTCTCCTGCCTCAGCCCACTGCGGCTCCTGC
chr15:20281146_1_hs	ACTGGCCGCTTGACGGTCACGTGAGCCAGGTCTGGGCACCGGGTCCAGGCCTGCCACTCCCCCGCATGTGGCTCAGGTCGATGGCTCAGACTCTCAGCCTCAGGTCCACAGCTGAAGCAGTAGAGGAACAGCTGTTCGAGGGGCTGCCTGGGGAGGAGCGGGGCTGGGTGCCCTGTGCGCACAGCAGACACTTCATCAGCCACTCAAGTAGGCAGCCGAGCCAGGAGGGCCCTCTGGGCACCTGGGCCTCTCCGTAGGAAAAGGAGCAGGGACCCACTATCCTTTCACTGCGGCTCCTGC
chr15:20281146_2_hs	ACTGGCCGCTTGACGGGGTCAACAACGGCCTTAAGCAATGGGCTCGAAAATCCCTGGTTAGTGACCACCTTCTGTTGCTAGGCAAGATGGGGACAAAGATGGGGTCCAGTTCTCCAGTTGTTAAACATCTGTCTCATCAAGAAGATGGGACAGCACATGGAAAATAAATTTCTATGGTTATAATAACTGTCCCAGATTCTCTGTGCAGTAATGGCAGACCCGCTTTCCCTCTGAAAACAAGCAAGAATTTTGGATAAGACAATAACAAAATTACGTTAAAAGCATCACTGCGGCTCCTGC
chr15:20290448_1_hs	ACTGGCCGCTTGACGAATTTCGAAAGACTCTATTAGGGGCTCAAATATAAATTTGTTGGAAAAATTAAAATTTGGGTCAGTAGTTGATTCCTTGATTACAAGTTTATTCTTTAAAGTTCTTTGTGAGTATAAGTTAATTCCAGTCCTACTTTGTTGTTGTTGTTGTTGTTGAATGGTAGCTGTCCTTTTTCCCACTGTTTCCTCCCCGCTGCCCCGATTTTTATTTTCTTGAGACAGAGTCTTAGTCTGTCACTCGGGCCAGAGTGCAGTGGTGCAATCTCAGCTCACTGCGGCTCCTGC
chr15:20290448_2_hs	ACTGGCCGCTTGACGCACTGCAACCTCTGCCTCCTGGGTTCAAGCAGTTCTCCTGCCTCAGTCTCCCGAGTGTCTGGGACTACAGGTGTCCACCACTGCGCCCAGCTAATTTTTGTATTTTTAGGTGAGATGGGGTTTTGCCATGTTGGTCAGGCTTGTCTCGAACTTTTGACCTGAAGCGACCTGCCCACCTCGGCTTCCCAAAGTGCTGGGATTACAGGCGTGAGTCACCGCACCCAGCCTTCCTCCCAATTTTATATATGGGAAAACAACTAAGGCACAAAGCACTGCGGCTCCTGC
chr15:20303672_1_hs	ACTGGCCGCTTGACGTTGTCCCTGGTTCTTAGATGAACCTGGCCCTGCACCTGCCCTTGCCCTTGCCCTGGCACTGGCCTTGGACATGTCCGTGGTCCTAACCCTGGCCCTGCCCTGGAGCTGCCACTGTCTTGGCCCTGCCCTGGCTCTGGCCCTGCCCTGGCCCTGGCCCTGCCCCGGCCCCAGCCATAGACCTGCCCTGGTTGGTCATGCCCTACCTTAACCCTGTGCTACCCTGGGCCTGCTCCACCCTGCCCTGGCCCTGCCCTCCCTTTGGCCCTGCCACACTGCGGCTCCTGC
chr15:20303672_2_hs	ACTGGCCGCTTGACGTGACCCTGCCTTGGCCCTCACACTGGCCCTAGCACAGACCTGGTCCTATCTGTGGCCTTAGCCTGGCATTGACCCTTGCTCCTGACCCTGGCCCTGCCATGGCCCTTGCCCTGCCAATGACCCTGACAGCCCTGGCCCTGGCCCTGTCTTGGCCCTGGCCCTGAACTGGCCCTGCCCTGACCCTGGCCCTGAAGTGGATTTGCAGGTGTCTTGTCCATGATTTAACCTGGTCTTATCATGGCCCTGTCCCTCCCCTGGCTCTGTCCTGGTCACTGCGGCTCCTGC
chr15:20350577_1_hs	ACTGGCCGCTTGACGCCTTTGGCCATGTCGGGTGGATAAGAGATGGCCAACAGGTCACTGCAGGGCCTGCTCCCCCTTACTTACCCCATCAGGGGACAGGATCTCGTGTGTGTGTGTGTGTGTGTGTGTGTGTGTGTGTGTGTGTGTGTGTGTGTGTGTCAAGGAGGGGTATCCCTCTGGTGCAGTCCTTGATGGTTTCCTCACCTTGATGTTGGTCCCATGGCCATCGGTGTTGGCCTCACCATCACCACTTTCAGTCTCTGAACAGCAACAGGCTCCACTGAGCACTGCGGCTCCTGC
chr15:20350577_2_hs	ACTGGCCGCTTGACGCAGGTGCCCAGTGACACCTGGTGCGTTGGAGGGTGGGGCTGAGCCCTGGTGAGCCAGGACCTGCTGAAAGATCAGGGGGAAGAGAATAGACCCCCCTCCACCAGCCCTGGGGACCCACAAAGGAACATTCAGGCCGCCCCAGTTTGAGCCATGAGTTGTGTCCACGGCAGCCTCGCTTCCTTTGCTGGGCCTTGGCAGCGATAACGCCTGAATCTGTGCAGGTCTCAGGTGAGCCTTCTCCAGCTCAGCCTCTGTCGCCTCACAGGACGCCACTGCGGCTCCTGC
chr15:20356925_1_hs	ACTGGCCGCTTGACGCCCCCACCAGGGCCTGCGGGGGGTCCAGTGCAGTGGAGGTGGGGAGGCGACTCATGGGCTCCAGGATCCGTGGAGAGTGAGTGTCAGCGGGAGGGTGTCCCCTGACCTCGGTCAATGGAAGCTGCTCTTCCTGGGGGTCCCACGGGAGGCCCGTGATGGGGGTGGGGGAGGAGGGGTAAACGCCAGGCCCTGATTGGCCGCCTGTCCTTGGGTCTTGGCTGGTCCTAAGAGGGAACGGGGAGCACAGCTGGGGTCACAGCCTCAGCCGGGCACTGCGGCTCCTGC
chr15:20356925_2_hs	ACTGGCCGCTTGACGACTCCTGCCCTCCAGCCCCTCAGCATCCTCCCTGCGTGTGCTCTCCTGGGGGCTGCTCAGGGCAGGTGGCGAGTAGGGGAGCTGTGGGACCAGAGAGAGGGGGTGGACGTGCCCAGGGCCTGCCCTCTTGGCCTGCCGTGGAGACCCACCCAGGCATACCTGGGGGCTGACCCTCCCCTGCAGAGAGCAGGGTGAACCCCAGCCCTGCCCTCGCCTAAGAGCCAGGTTCGAGGGGAGTGTAATTTATAATGAACCCCACTCCTCCCCCCACACTGCGGCTCCTGC
chr15:20476351_1_hs	ACTGGCCGCTTGACGTGTAAAAAGATGCTCAGCATGACTAATCAACAGGGAAATACAAATCAAAACAATGAGATGCTGTACCTACTCACACAAATTAGGATGGTTATCATCAGAAAACAAAAAGTGTTGGTGAGGGTGTGGAGAAATTGGAACCTTAGTATACTGCTGCAAGAATGTAAAACAATGTAGCCACTGTGGAAAACAGTTTACTGCTTCCTCAAAAAGTTACACATAGTGCCAGGTGCGATGGCTCACATCTGAAATCTCAGCAACTCAGGAGTCTGACACTGCGGCTCCTGC
chr15:20476351_2_hs	ACTGGCCGCTTGACGGGCAGGAAGATCCCGTGAAGCCAGGAGTATAAGACCGGCCTGGGCAACACAGTGAGATTCTGTCTCTAATTAGTCAAGCGTGATGGCTGGGCAACAATGTCAATATATTTAATGCCAATGAACTGTACACATAAAACTGGTTAAAACGGTAAGTTACATGGTATGTATATTTTACCACAATATTTAAATTTTTTAATTAGTTTTTAAAAAATTGTTACCAAAAAAATACTAAGAATCCATTCAAGTTATTTAGAAAGGGAGTGTCAGATCCACTGCGGCTCCTGC
chr15:20530739_1_hs	ACTGGCCGCTTGACGGAAATGACTAGAGTTGACTTAGACTCACCAGTACACGGTGGGGAGGCTGGAGGAGGGTCCATGAGGTTTATAGGTGTCCAGTATTTAATGAGGTCATGGTTTTGTTAACAAAGAAGAAATGAGGGTGGGAGCGAGATCACCACTGGCTAGGCAGCCAATGGGCCTGCAGAGACTCTGCTCAGCTGAGTCTCCAGCACGACCATGAGCTTCTCCTCCTCATCCTCCCAGCCCCACCCTACTCTCTCCCCCAGCTTGCTCAACAGGTGACCTCACTGCGGCTCCTGC
chr15:20530739_2_hs	ACTGGCCGCTTGACGTATAGGCTCCCTACTCTTTGCAGGGAATAAGAACCAGACTGGGGGAACTGACGGGTACAGAGGCCCAGGTGTAGGCGCAGGACCACAGGCAGTGAAGCGTCTACTGACCCAGGCGGGTGAGGGTCTGGAGAGTGGGCATGGCTGCTGCAGGCATGGAAAGCAGGCACAGATGGCAGCACTCCCAGGGCCCATTGTCAGGGTCTCCACATGTGGACGTGTGCAGAGGTGGGGGTGCTGAGGGAGGAGGGGCAGGGAATTTCTCATCTTCTCCACTGCGGCTCCTGC
chr15:20784634_1_hs	ACTGGCCGCTTGACGTGTTAGGAGGTTGGCCTCTCAGCTGCAGGAGGGCGGGAATCTGCACCCAACCAGATCCTCATGGCTGCACAGTGTCCAACGCCCACGACCCTGCAATTTGGGCGCCGGCCTAGGAATAACGGACCCTGGGGTGGAAGGGCGGTGCACTCAGCCACCCTTAGGCAACCTCATACCAGCCCTGACAGCATCTGCCTGGGACTCAGCTGCAGCTGGCACCTGCGCATGGCGCACGGCAGTAGTAGTGGCAGCCCTGACCCTGCCCTCAGACACCACTGCGGCTCCTGC
chr15:20784634_2_hs	ACTGGCCGCTTGACGCAGCAGCAAAGACCCTAGGGCCGGATGCCTCCAAGGCATCTAAGTCAGGTGGTCGGTCCCATAGCGCTGGGGATTGCAGCGGTCGCCCGCTGCAGCGGGGCGGAAATCGGCTGCTCAGCCCCATAGCAGCTGTGGCAGCCCTCATCTCTGTCCATGCCACCAGTAGCACGTACCCCAGGGTCAGATACTGCGGTGGCGCCTAATTCAGACTGTAGCTGCAGCAGGGCAGGACTCCGCCGCTCAGCCCCATCCTGGAGGCTGCTCAGAGTCCACTGCGGCTCCTGC
chr15:21026347_1_hs	ACTGGCCGCTTGACGTGGTGACCTGAACATCACAGGGTTATCCCCTTGGGCCGTGTGCAGCATGATGCAATTTCTTGGCCTGAATGTCATGCTCCCTGGGGCAGGACCTTGAGCCTGCAGCACACACTAGGCCACCTGCAGCCTCACAGGCCATGCCCTGGGTAGACAGGGATGTGCTCAACCCCAGCTCGGGTCCTCTAGTCTGCCTGGCTACCATGCTTCTCATTCTCCTGCATCTGCAGACCCTGGGTTGCCATGTGAGGTAGGGGTGGGGTGGGGCTGAGGCACTGCGGCTCCTGC
chr15:21026347_2_hs	ACTGGCCGCTTGACGGCGTGGCTTTGGTCCCTGGCTGTCCGGATGAAGCACCAGAGTGATGCCACAGCCCATCCCGGTGACATGCTCACCCCCAACCCCCATGTCCGGGACCCCGGTCTTGTGTGGTCCCTGATGTGGAGTCCTCAGTCCTTAAGATACATCCAGAAAGTCCTGGCCATGAATTGGGGGTGCAGAGTCCTGCAGAGCCGCTGGGCTGGGCTGGTGCCCCCAGGAGATGGAGGGTCTGGTGGATGCCCTCCTCCCTCAGAGCTGGGGCAGCTGCCTCACTGCGGCTCCTGC
chr15:21149936_1_hs	ACTGGCCGCTTGACGGCCAGGGCTGAGCCAGGGCTGAGTCAGGGCAGGGCAGGGCAGGGCATGGTATGGCCAGTACAGGACAGGACAAGAGCTGGTCCACACAGAGAGCAGAGCTGATGCCAAAGAAGAGCCAGGCTAGTGCCGAGGCTGAGGCAGTGTCAGAGCATGTCCAGGGCAGGGCCAGGGCCAGGGCCAGAACCGAGCCAGGGCACAGCCAAGGCAGGGTAGGGCAGGGAAATAGCATGGCCAGGTCAGTACTGGGACAGGGCAGAGCAGGGCAAGGCGCACTGCGGCTCCTGC
chr15:21149936_2_hs	ACTGGCCGCTTGACGATGGTAGTGGCAGGGCAGGGACAGGCCAATGCAGAGCCATGTTACGCCGGGGCCAGAACACCTCCAAGTTCACTTCAGGGCCAGGGCTATGGCAGGACAAAGACCAGGGCCAGGATCAGGGCCAGGTCTGTGCTAGGGCCAGCTCCAGAGCAGGGTCTAGCGAAGACTAGGGTGAGGGCCAAGGTAAGGCCAGGGCAGGGTCAAAGGCAGAGTAGGGCCAGGGCAGGGTGATGACACATCCAGAGCACAGCAGGGCAGGGTAATGGCAAGCACTGCGGCTCCTGC
chr15:21154947_1_hs	ACTGGCCGCTTGACGTCCCCAGCTGTGAAAGGGTAAGAACTGAGGGTGGCTGAGACTCGGGGTTGTTCAGGGCGGGGTGGGCTCTGGACCCAGCAGGCCTGGCACCCAGGTCAGGGCTCCAGGGGAGGCCAGGTGGGCGAAGGCCAAGAAGGGGCTGGGGCTGGTCAGGAAGGGCTCCTGGTGACCAGAGCACTTTGCGTGAGCCAGCGTGGGAGGAAGGTGGGCTGGATGAGCCAGGGAGGCGCCGGGAGGGGCCTTGGCAGAGGCGACCCCCTCCGTCAGCCCCACTGCGGCTCCTGC
chr15:21154947_2_hs	ACTGGCCGCTTGACGCCAGGCCACTGAACCCTGGGTAGCGAGAACCGACAGGGGAGACTGCAGACAGAGGAGTGGAGGCTCCCCGGCTTTGGGGGCTCTGAGTGGAAGCATCTAGGGGGTCCCTCAAGAGGCCCCCAAACGCTTCCCCATGGTGAAAAAAGAAGGCGCAGAGAGGGGCACGGCGCCGGCGCCGACACAGAGGGGCGCACAGTGAGATTTGCTGTGATTTCTTTTATTGCCCCAAATGTACTTCATCTTGGTAGATTTCTATTGGCTTTAAAAATGCACTGCGGCTCCTGC
chr15:21261750_1_hs	ACTGGCCGCTTGACGGGAGCCCTGCCGTGCAATCTAGCACGAGCAGGAGAAGATCGCCTTCTAGAGTCTGGAGTCCGGGAATAGAAGAACGATCCCTTACCTGGAGACCACCAGAAGGAAAGAGGCGGCCACTACTGTCGCTGCCGCTGCCGCCACCTCAGCTCGCCAACACCGCTGGCAGTGTAGCCCCCACAGCACCCCTAATCTGACCCCTGCCACTAGCAGTGTAGCCCCCGGATAGCACATCCAACACACCCTAGTTTCAGGCAATGTAACCCCAATACCCACTGCGGCTCCTGC
chr15:21283409_1_hs	ACTGGCCGCTTGACGCCACCACTCCCAGCTAGCACTCACAGAGCACCTGACCTGGGATCAGTGCCTGAATCAGAAACAGAAACTTCTAGACTGATGTGGTTCAGTGGTGCTTACATAGGCTATTGTTTACTACATCTGCACCCACCTTTCAGGAAGCATTTGGCTTGTACATTTAGCTCTGTGGCCCACTGAAGAGAATTTCCTGTGGGCAGTGGGGTGAGGAACCCTGCCTTAATCTGTTTCTCAGGTATTCTTCTCCCCTGCTTTTATGTGTCAGAACCTGTACACTGCGGCTCCTGC
chr15:21283409_2_hs	ACTGGCCGCTTGACGTAATCATTGTAGGGCCTATCCAGGAGTAGGCAGAGCCAGAGTGCCCATTCCTGATGTCCACAAAGTACAGTAATGCACCCAGGCTTGATTTGGAGCCACTCTTGCCTTCCTGACTGTTTTCAAAGATATGTCGCATGGCCTCTGAGCCAGTGCAACAAGCCTTGCAGGCATTGGTATTTGCACAACAAATAGTATTTTTTTTTTTTTTTTTTTGCTTAAATAAGGGAAATAGGGAATATTTATCACAGCTATACATTTATTCATCATTTACACTGCGGCTCCTGC
chr15:21353792_1_hs	ACTGGCCGCTTGACGCACAGTGTCCAACGCCCACGACCCTGCAATTTGGGCGCCGGCCTAGGAATAACGGACCCTGGGGTGGAAGGGCGGTGCACTCAGCCACCCTTAGGCAACCTCAGACCAGCCCTGACAGCATCTGCCTGGGACTCAGCTGCAGCTGGCACCTGCGCATGGCGCACGGCAGTAGTAGTGGCAGCCCTGACCCTGCCCTCAGACACCAGCAGCAAAGACCCTAGGGCCGGATGCCTCCAAGGCATCTAAGTCAGGTGGTCGGTCCCATAGCGCCACTGCGGCTCCTGC
chr15:21353792_2_hs	ACTGGCCGCTTGACGTGGGGATTGCAGCGGTCGCCCGCTGCAGCGGGGCGGAAATCGGCTGCTCAGCCCCATAGCAGCTGTGGCAGCCCTCATCTCTGTCCATGCCACCAGTAGCACGTACCCCAGGGTCAGATACTGCGGTGGCGCCTAATTCAGACTGTAGCTGCAGCAGGGCAGGACTCCGCCGCTCAGCCCCATCCTGGAGGCTGCTCAGAGTCTAGCGCTCGTACACCGCGTCCTGGGAGCAGGCTAAGGAAGAGCAGACCCTAGGGTGGTAGGGCGATGCACTGCGGCTCCTGC
chr15:21368524_1_hs	ACTGGCCGCTTGACGACTATGCTACTGAAGGACCTCTACCGCGGCTCAGCCCTGGACTAAGGCACCGGAGGATCCCCGCCCTGCCCCGCCCCGCGGTGTCCTGGACTGTGCACTGCAGAACCCCCACCCTTCCACACCCTGGACTCTGGCTCCCGAGGACCTTGGCCCCGGCTCGCCCTGAACTACTCCTGCCCCTCAGCGCCCTGGACTGTGGTTCCAGAGGACCTGGTCCTGGGGCAACTTGTGCTACCGCGTGGACTCCAGGACCCCAGTCCTTCCACGCCCCACTGCGGCTCCTGC
chr15:21368524_2_hs	ACTGGCCGCTTGACGTAGACCAAGGCACGGGAGAACCTCTGACTCGCCGCCCCCGACCTAGGGCACCAGAGGACCCACACCTTGCCGTGCCCCGGACTACAGCACGGAAGGACCCCCGATCCGCCGGGCACTGGGCTCCTGCACAGAGGGACCCCCGCCATGGAGGTCTGGACTACCCCTGCCCCACCGCACCCTGGACTACTGCACGCCAAGACCCTCGCCTGAACACGCCCTACACTCTGGCATGGGGGAACCCGGCCCCGCAGAGCCCTGGACTCTGGCATTCACTGCGGCTCCTGC
chr15:21399486_1_hs	ACTGGCCGCTTGACGTCTTGGCAACGAAGAAGCCCACAGTGCCACACGAGCCCTGAGGCATGGACTGGAGCCCCAAAGGCAGCGCACACCCTGCTCCTGAGCCTGCTGCTCGTTTCCTCTATGTGGCTCCATATGTAGCACAGTTGTCGCACTGAGGCTTGTGCATGCCAGGCAAGGCCAAGCTGGCTCGAAGAGTAACCAGCCACCTCTGCAAGGGTGTGCCAGGAGCAGATGGACCAGCCACCAACCTCACTCACTGCCGGTCAGGGTACATCACTTCTTCTACACTGCGGCTCCTGC
chr15:21399486_2_hs	ACTGGCCGCTTGACGCCCTAGATGTAGGGTCCCAGTGCCATCTGCTTTTCCTCAGGCCTCTGCTCCATCAGCCATCAGGAGGCAGCCACTCAGGTTGTTGGAATCTGGCCATCCCTGCTTCCTTGAGTGGGTGATGTTGGTGGCTGCTCCACCTGCTCCTGGAGCACCCTTGCAGAGGTGGCTGGTTGCTCTTTGAGACAGCTTGGCCATGCCTTTCATGCACAGGCTCCAGCTACTGACACGCTGCTCTGAGTGTGCTTGTCCTGAGTTAGGCCAAATTCTAAGCACTGCGGCTCCTGC
chr15:22371340_2_hs	ACTGGCCGCTTGACGAGCGGCGCAGTCCCGGCCCCCGCCGCCGCCCGAGGAGAACGGGAGGGCGGGCGAGAGAGCCGGGGAGTTGCGGAGCCCGCCCGCCGCCGGCAGCACCGCTCCCCAGGGAGGGAGTCCACAGCCTGAGGTTATATCTTAAGTGTGGTGCTGCTAACATTGCCCAGGCAACATCTGGTTCAGCTTTATCTATATTTTTTGACTGCTCTGCTTTTCTATACTGGACATCAAATTTCCAGGGACTACGTTCGGAGTGAACTGCGGTTTGCCTATCACTGCGGCTCCTGC
chr15:22404490_1_hs	ACTGGCCGCTTGACGAGCACCGGTGGCAAGGAAGGAGTGCCATCCACCAGGAGCAGTCCCGTGGCCTCCCAGCAGATTCAAGGCACCTGGAGACCTGCTGCAGCCTAAGGGGGAATTCCCAGGGAGGCCCCAGAGTCAGGCAGAAGCCACGCAGGGGGCCCTCTTGCCCTCCCGGGATTCTGAATTTGTAGGAAAGGGCACGAAGGATGTGCAGAAAGCAGGGCTCAGGAGCTCTGGAAGGTTCTCTGGGAAGGGGTGCTTAGGGTCCAAACTAGAGCCAGAACCCACTGCGGCTCCTGC
chr15:22404490_2_hs	ACTGGCCGCTTGACGAGGATCAAGGCTCAGGAAGGACTTCAGTGAAGGTTCTGGAGAAAGACAAGGAGGAAGCAGAAGGTGATTTCAGGAGGCCCTGGAAGTACCAATCAGTAAGTTCTGCACCCAGGGACCCAGAAAAGCAGCATCTGGAAAACAAGCCACAGGTCCATCTGGACAGGAAGGTGGGGGAGATCAAGGAGGGCTGGATCCCTGTGTCTGTGCATCGCTCCTAATTCATGGCCAAACATGCCATTCCCAAGTCTGACACCCACAGGAAATCGAGAACACTGCGGCTCCTGC
chr15:22469664_1_hs	ACTGGCCGCTTGACGCACAGTGCCCTGCACTCTCTACATGTGACTGTTCCCCTCAGAGCTGCTTCCAGGGGAGGGGTTCTAATCCTGTGGGTGGGGACATTGTGTTACTTTACAGTGGGCCATGGCTCCCTCTGACATCTCCAACTCAGAGGCAGTAGAGAGAAGATGAGAAATTCCCTGCCCCTCCTCCCTCAGCACCCCCACCTCTGCACACGTCCACATGTGGAGACCCTGACAATGGGCCCTGGGAGTGCCGCCATCTGTGCCTGCTTTCCATGCCTGCAGCACTGCGGCTCCTGC
chr15:22469664_2_hs	ACTGGCCGCTTGACGCAGCCATGCCCACTCTCCAGACCCTCACCCGCCTGGGTCAGTAGACGCTTCACTGCCTGTGGTCCTGCGCCTACACCTGGGCCTCTGTACCCGTCAGTTCCCCCAGTCTGGTTCTTATTCCCTGCAAAGAGTAGGGAGCCTGTAAGGTCACCTGTTGAGCAAGCTGGGGGAGAAAAGTAGGGTGGGGCTGGGAGGATCAGGATGAGAAGCTCATGGTCGTGCTGGAGACTCAGCTGAGTCTCCTAGCCAGTGGTGATCTCGCTCCCACCCCACTGCGGCTCCTGC
chr15:22523579_1_hs	ACTGGCCGCTTGACGAAAACTAATTAAAAAATTTAAATATTGTGGTAAAATATACATACCATGTAACTTACCGTTTTAACCAGTTTTATGTGTACAGTTCATTGGCATTAAATATATTGACATTGTTGCCCAGCCATCACGCTTGACTAATTAGAGACAGAATCTCACTGTGTTGCCCAGGCCGGTCTTATACTCCTGGCTTCACGGGATCTTCCTGCCTCAGACTCCTGAGTTGCTGAGATTTCAGATGTGAGCCATCGCACCTGGCACTATGTGTAACTTTTTCACTGCGGCTCCTGC
chr15:22523579_2_hs	ACTGGCCGCTTGACGGAGGAAGCAGTAAACTGTTTTCCACAGTGGCTACATTGTTTTACATTCTTGCAGCAGTATACTAAGGTTCCAATTTCTCCACACCCTCACCAACACTTTTTGTTTTCTGATGATAGCCATCCTAATTTGTGTGAGTAGGTACAGCATCTCATTGTTTTGATTTATATTTCCCTGTTGATTAGTCATGCTGAGCATCTTTTTACATGCTTATTGGCCATTTGTATACATTCACTGGAGAAATGTCTATTCAAATCCTTTGCCCGTTTTTTGCACTGCGGCTCCTGC
chr15:22589572_1_hs	ACTGGCCGCTTGACGCCCAAAAGTCAAGGGAAATATAAAAAATGAAATTAGTGATTAAGAATAGAAGTCAATTAATACAATCATTTTGTCTTAATTATTTAAAGTCCAGTTTTTTCCCTCCAGCAAACCTGAAAATACACTATCCTCCAGCTATCAGAATTATATTGAGATCTACTCACATTTATGATGATGTTCAGAGATTCTCATTGGGAAGGAAAAGGCACACGCTGCGGCGGTCTTGCATGACTCTGTTGTTGTGGAAATTCAATTTGTTCATTGTGTTTTCACTGCGGCTCCTGC
chr15:22589572_2_hs	ACTGGCCGCTTGACGGGGCTCTCTGGGTGGTCAGGGCTGGGCTCTGGGTCCTTGGCAATTCCTCAGGTTCCCAGCACTCCAAAGCCAAGCTCACCTCCTCATCACACACCCTACAGGAGAAGCATTAGGGTGTCCGACTACGTGGGTTTCATAGCTGTGGAAAAGCCAAAGGGGAGACTCCTGAAGAAAGGCGGTGAAGACTGTGAAGAGCGGGTCAGGAAGATGAGCACAGCACTGCTACTCCTGTGGGCACAGGGACAGCATGTCTCCAGCCAGCGCCACCTTCACTGCGGCTCCTGC
chr15:22599820_1_hs	ACTGGCCGCTTGACGCTCTTGTTGCCCAGGCTGGAGTGCAGTGGCACGGTCTCGGCTCCCTGCGGCCTCCATCTCCCGGGTTTGGGTGGTCCTCCTGCCTTAGCCTCCTGAGTGGCTGGGATTGCAGGCGTGAGCCACCATGCCAAGTTAGTTTTTTATTTTTTTATTTTTTTGGTAGAGACTGGGTTTCTCCATGTTACTCGGGCTGGTCTCCTGCTCCTCACCTCAGGTGATCTGCCGGACTCCGCCTTCTGGGGTGCTGGGATTGCAGGCATGAGTCACTGCCACTGCGGCTCCTGC
chr15:22599820_2_hs	ACTGGCCGCTTGACGGCCTGACCCGACACCAGGTCTCTTAATGGAAAAACAAAACAAAAACCATAAAGATTAGCCTGGCCTGGTGGGCCCGGCGGGTAGTCCCAGCTACTCTGAAGGCTGATGTAGGAGGATTGCTTCAGCCAGGGGGTGAAGGTGGCAGTGAGCCATGTTGGCGCTGCTGCAGTCCAGACTGGGCGACAGAGCGGGACTGTGTCTCAGGAAAAGGGAAAGGAAAAAAAAATAAAGAAAAAGAAAGTATATAAAATTGCTAAATCAGGGAACAGCCACTGCGGCTCCTGC
chr15:22603732_1_hs	ACTGGCCGCTTGACGGCTCTTAAATAACAATCATCATCATCATCCAGAAATTTAGGGACTCAGCCCTGCTCAAGGTGGCAAATGGTCTGTTTGTCTTTCCCCATTAGACAGAGGTCTTGTGCTGCTACCCTAATTGTAAAGGGGTGCCTGGGAAGAGGTGGTAGGGACATGGTGGCGGTGGAGACTCCAGCCCCACTTCTCCAGGCTTTGCTGACAGGGGCCTGCTTTTAATTTTTATTTTTATTCCATGACTTTTTAAAAAAATCCCATAACTTATTTTTCATACACTGCGGCTCCTGC
chr15:22603732_2_hs	ACTGGCCGCTTGACGACTTTTTTTGTAACTTTTCATAAAACTTTTTTCTACTTTTTTCCCAGAAGTTTTTTTGCCACAACTTTTTTACATTTTTATCCCATAACTTTTTCACCCCATAACTTTTTTAAATAAAGTTATTTAATAAAATAACTTTTTATAAAACTTTAATAAAAGTTTTTTAATAAACCCATAACTTTTTTATTTTGGTTTTTAATAAACACTTGCATAGTTATATTACAACTTTGTAAAAATGAAACACATTATCTCATGCCAAGCATGCCCAGCCACTGCGGCTCCTGC
chr15:22616132_1_hs	ACTGGCCGCTTGACGATCTGATTTAATGACACCAACAACTGTACAAGGTGTTGTCACACTCATTTAGTGACTGAGAAGGATTGATATCATGGCTAGAAAAAAAAAAAGAAAAAGGCAATACTGGCACTTTGAAACTCAGTCTTCTGACTCCAAGCTCTGAGGTTTTGCCAAGAATCAGCAGCTGCCAGGGACCAAAACCAGAGGCAGAGGTAGAAAAGTAAACATTAAGTAGGCAGGAACTGTATGCCATGTGGTTTAGAGTCATACATCCTCACACGTCTGTTACACTGCGGCTCCTGC
chr15:22616132_2_hs	ACTGGCCGCTTGACGGTGTGAAGAAGTGCACCAGTACCTCTCAAACTTTTATATCAATGTGTCCTCACGGCAGAAGGCAGCCTTTCTCTTAAATCAGAATTCATCAGAAAGAGGACAACCCAAGCCTCATTTCAGAGAGAGGGCTGGTATACTCTTAGAAACCTATGTGACTGTCATCCCTAAGTATATTCATGTTTTTTCTCTTGATCTCAAGAGAATCAAGGGAAACTGATGCTTCAGAAAGATGTCCCACATTTATCCTGTGGCACTCAAAGTACCCAAGGTCACTGCGGCTCCTGC
chr15:22631818_1_hs	ACTGGCCGCTTGACGGATTTGCTCAGATGTTGTTAAATTAGGTTTTGATAGAAAAAACCTGGAAGAAAAAAACCGACAACAGCCTGCATGACTTCTTAAAGCCCCCACCTCTTAATACTGTTTCAATGGCAATTACATTTCACATGAGTTTGAAGGGGACCTTAAAACCATAGCAAAGAGCACATTATATTCGTTGTTTCTGTGTAGTGCTGCTTCTTTACCAGGCTAATAAATCCTGGTAGACATGCAAGAGCTTGCTCCTAATCCAAAATAAACAAAATGTGTCACTGCGGCTCCTGC
chr15:22631818_2_hs	ACTGGCCGCTTGACGTTTACTGAGAAAATTGCAGACATATCAAAGGGTAGTTTGACAGCACGGGTACAGAATACTATCAAGACATTTTCTTCTGTTTTACATACATGGGTAATTCTTGCTTGAATGCAAGAGGGCTGAATACCAGCCTTATTTAATATATTTTGTGTCAACTTCTGTATACAGATTTTTTTTTCTTGAGGTGAGAGAAGAGGAAAGAGGAGAACGTTAATTCCAGATAGCTTTAAGCAAATGTTAGAAAGGCGAACATTTATAGGTTTCCAAATACACTGCGGCTCCTGC
chr15:22714839_1_hs	ACTGGCCGCTTGACGCCCCTGGATGGCTGCGCTGTGCCCTCGCCGGCCGCCCGGGCGCCACAGCGGCTGAGTTCGCCGGGATCGCCGGGCCGCCGCCGCCCTTGCCACCGGCTGCATGCTCGGCGCCCGGGTCGCGGCCCACCTGGACGCACTGGGCCCCCTGGTCCCCTACGTGCCGCCGCCGCTGCTGCCCTCTATGTTCTACGTGGGCCTGTTCTTCGTCAATGTGCTGATCCTGTACTACGCCTTCCTCATGGAGTACATCGTCCTCAACGTGGGCCTCGTCACTGCGGCTCCTGC
chr15:22714839_2_hs	ACTGGCCGCTTGACGCTTCCTGTTCGAGGACATGGACCAGGCGCTCGTGGACCTCGGCGTGCTCTCCGACCCCGGCTCGGGCCTTTACGATGCTGACTCGGAGCTCGACGTCTTTGATGGGTACTTGGAGTAGGGTCTCGACTGCCGTTCCCCTCTTCCCTCCACGATCCGCAACCCACGCCCTGGACCAGCCGCCCAGATCATGGCGCCACAGCTGGTTGGGGGCACCATCTGGACGGGGATGGTTCCCCAGGAGGAGACCCTCCCCTGCCTCCGAGGCCTGCCCACTGCGGCTCCTGC
chr15:22765777_1_hs	ACTGGCCGCTTGACGAGGCTTTGGCCAAATCCATGAGCGGCTCCCTCTGTTAAGAAGGAAGCACAGCTGAAGCATGAGGAGGGCAGTAGAGTGTGTATGCTCTGCCGCGTCTCCCCACAGTCTGACCAGAAGGAAGGGGCCTTTCAGCCAGGCTCACCCAGGCTGGGGTTGGAGTGTCAGCATCAAGCCAATGTCTTCTTGCTTAATGAGTGAGCCCAGCTGCTCCCGTGCAGCTGCCACCATAGTGAGGGTGAACCAGCAGGAGGCTCCACGGCACTTTCAGGCCACTGCGGCTCCTGC
chr15:22765777_2_hs	ACTGGCCGCTTGACGTCAGGCTGCCTGGTGAGATCTACTCTGTGGGCTCTGTAGGCTGGTAGAGGCTTCCAGGAGGAGGAGGGGATGCAGCCACCAGTCCCCACTCCTGGGAGTCGTATTTCTGAAAGCTTGGGTATACAGTAAATATTAGGCTGTGGGCTGGTTTATCTATGGATTTGATGTGGGAGGGTTATAGGTACAAGCAGTTTAAAGATGGAAATTTTGAGAGAACAGGAAGGGATTTAGTGCTGGGTAAGGCAAGCAGGCTTGTCAAAGCAGCTCTTTCACTGCGGCTCCTGC
chr15:22845445_1_hs	ACTGGCCGCTTGACGAAGATTTGTAAATCAAATTTGCTACCGTAAATGAGTGCCTTTTGTGGGGAAACCACCACAGAAAACCTAAGTAATTGTTTTTAAGGAACTTAAAGAGTTTACCTTGAAGATAGAACAGTAGTTGAGAATTAAATAGTAAAGAAGAGAAAATGCCTGTGGGCTGGAGTTAATTGCAGAAGTCTTTGTAGCACAGCTTAAGGTGTACCCTGGCCTTGAGTGGAGAGCAGGCTTTGGGTTGCAGGAGGAGGAGGAGGGGAGGGCCTGTCTGAGCACTGCGGCTCCTGC
chr15:22845445_2_hs	ACTGGCCGCTTGACGGGTGTCAGGTTTCTGTGTTAGGAAATGAAGTGGGCAGGAGAGGGGTGCCTGGCCAGGGGGACTCTCGAAAGCCATATGCACATGATGGACCCAGCTGGTCAGAAAAGGCCTTCTCTCTGCTTTTTGTGTTTGAAATTTCCCATAACACATAAATTAAAATAAAAGGGAAAGGGGAAAATAGATTTTAAATAGCATCATGAAACTTTATGTAAAATAAATATGGAGAAAATCTCATATGATAGCCTTAGTAAGGTTAGGAATAATGTTCATCACTGCGGCTCCTGC
chr15:22875260_1_hs	ACTGGCCGCTTGACGTTCTTCTAAAGACTAGAGCAGAGAAAGAGAGGGTCAAGCTAGGAAGGGTATCTCGCCAGAGAGCAATCTGGTGCTGAAAACCAAGAACTTCTTTGCCTTTTAGCATAAAATAAACTCTGTAAGTTTATTTTATCTCTGTCAAGAGATTTCTGGGATGATGGAAATGCTTCCGTCTGTCCTGTCCATTCCGGCAGCCGCCAGCCATGCATGCCTAGTAAGTACTTGGAATGTGGCTTGGCACTTGAGGAACTGAATTTTATTTTTAGTTACCACTGCGGCTCCTGC
chr15:22875260_2_hs	ACTGGCCGCTTGACGATTTAATTAATGTAAATATAGACACAGGTAAGACCCAGTGTTGAATGTGTGCTCTGTTTTCCAGGATTTACCTGTCTAAAAGCTCTCGCCCCATCCTTCCCTGCTAATTTGCCACCAGGCTCTTAAGAACCACAGTTTATGACAAGATCCCACCACACTGACAGAAGGAAGGGGCGTCTCCTGCAAACAACACAGGAGATGGAAGGAGTAGGGGTGGCCTACCCTGGTGTCCACATCCACTCATTCCCTACAGAGCCCAAAACAAAGTTCCACTGCGGCTCCTGC
chr15:22947998_1_hs	ACTGGCCGCTTGACGTGGGATGGGACCAGGGGCAGCTGAGCCACATTCTATGAAGGAAAGAGCAGCAGGTGGCCTGGAGGAGACACTGAACAGAAGGAGCCCCAAATCCCTCCTCCAGCACTGGCGCAGGCATGGAGGTGCACAGTGGAACGGGTAGTCAGTCCCACTGCACTGGCTGAGGGTGGAGAAGGGAAGCTCTCCAGGGACCCAGGAAGCCCCAGTGGCAGTGTGGAGAGGAAGCAGCTCAGAAGAGCCAGCCGACAAAATTGCTCATGAGCTTCAAGCCACTGCGGCTCCTGC
chr15:22955784_1_hs	ACTGGCCGCTTGACGAACCCAGTTCCCAGAGAGACCCTGGACCTCACTTCTCCACACAGCAGACATCCCAGGAGATGGGAGGGTGATTTTTGTAAAACCTCACAATCATCACATGCTTCAAAACAAAGAACAGTGAATCAACAGAATTTTTTTTAAATGTGATTTGGGGCTGGGCACAGTGGCTCACTTCTCTAATCCCAGCACTTTGGGAGACCGAGGCTTGAGGTCAGGAGTTTGAGACCAGCCTGGCTAACATGGCGAAATACTTCCTCTACTAAAAATACACACTGCGGCTCCTGC
chr15:22955784_2_hs	ACTGGCCGCTTGACGAAAATCAGCTGGGCATGGTGGTAGGTGCCTGTAATCCCAGCTACTTGGGAAACTGAGGCATGAGAATCACTTGAACCCAGGAGGCGGAGGTTGTAGTGAGCTGAGATCGCGCCACTGCACTCCAGCCTGGGCGACAGAGTGAGACTCTGTCTCAAAAAAAATAAATAAATATGATTTGGTCCTTTTCCCTGTGTCTGAGCAGCATGAGGGCAGGTGGCTGGGAAGAAAGAGATGTCTCTCGTGCTCAGCAGGCAGCTCAGTCAGTAGGTCCACTGCGGCTCCTGC
chr15:22963994_1_hs	ACTGGCCGCTTGACGTTATGAGACAGAAACTATGGATTCACATGTTTTTATATAAATTAAGGTATTGTTGACAAATAAAAATTGTATATATTTACTGCATACAATCAGAGGTTTACATATATGTGTACCTTGTGGAATGGTTAAATCGAGCTATTACGCATATGTATCACTTCACATACTTTTTTTTTTTTTTTCCCTTTCTGGAGCAAGAGCAGCTACTTTCCCAGCCAGATGATGAGCTTAAAATATGTGAACCCTACCCCACCCCCATGCAGAGTGAGTCCACACTGCGGCTCCTGC
chr15:22963994_2_hs	ACTGGCCGCTTGACGCTCCTCCTCACCACACACACACACACACACACACACACACACACACACACAACTGGCGGCCCCACCAGCAGACTCCGCAACCTCATCACTCACACACACACACACACACACACACACACACACACACACACACACACACACACACCCGGCAGCCCTGCCAGCAGACTCCGCAGCCTGGAAGGCAGGAAGCAGCCTCCAGCCCCAGCAAGAAGGCAGGTCTTGGCCTTTGGCTGACCTCGGCCACGGTGCCCCAGGCCAGCAGGGCAGTTTCACTGCGGCTCCTGC
chr15:22967368_2_hs	ACTGGCCGCTTGACGCCTGGGATAGAATCAGGGCAACCAAGAGCTCCAGAGGCTTCTCAGGTGCCCATCACAGGTCACAGTCAATTCCATGTGACCAGTGAGGTCAGCCTGAAATGTGTGACTGAAATACAAGAAGGCCGGGCATGGTGGCTCCTGTAATCCCAGCACTTTGGGAGGTTGAGGTGGGAGGATCACTTGAGCCCAGGAGTTCATGACCAGCCTGGGCTACACAGTGAGACCCCATCTCAAAAAGAAAAGAAGTCAGCACTCTGGGAGGCTGACACACACTGCGGCTCCTGC
chr15:23014110_1_hs	ACTGGCCGCTTGACGGGGTGGGAACAGACCCCTGAGCTTCCTACCAGCTGACATGCCTCCAGGCTGGTGAAGCAGTTACAGACCTTTGCCCAGGAACTGAGAAACAGCCCCACAGCATCAACCCCTTGCAGACAGGCCCGTGGCCTACCCAGTGGCCCTGGGTCAGCATTCAGGGTCTGAGAAACAGTTTCAGAGGCTGCCCTGGCAGGCATGTACCTAGGCTTCTTGAGCGGCCTTGCACGGCATCTTTGGTTGGAGAAGAAGCCCCATAGGCAGCGCCTGGGACACTGCGGCTCCTGC
chr15:23014110_2_hs	ACTGGCCGCTTGACGGTCACAGGCCAACAGAGCGGCCACAGGCCTGCATACTGGGCCTGCCAAACAGCCCTGTGGTCTGCCCTTGGTGGGCATGTTCTGAGCCAGCTGGCACCCATATCCCAAACCTGAGAAAGAGCCTTGAAGACCACCCCCAGTAATCACACCCTCATGCCAGCCAAGCAGCCTTCCACCCACATGCTGGGCCTCAGAAGCAGCCTCATGGGCTGCCACTGGCAGATACATACCTAGGACGGCCAACAAGCCATGTGACCATGTCCCAGGACTCACTGCGGCTCCTGC
chr15:23035697_1_hs	ACTGGCCGCTTGACGGTTGGGGACCTCTGCCATAACAAACACATCCAAGATGCCACACAGCAAGAGAAAAGGATAACCAATCCCACCTTGTGTAAGTGGGTGGGGGCTGTGGACACAGAGGGGATAGTGAAGCAGACAAGACTGCACAGCCTTACTGATTCCCTCAACAAACATGCACTGTCCACTGTGCTCTAGGTGTCCGGGAACAAATCAGACACAGAGCCCTATGCCTGTAAAATGTGCCTTTTAAAGGGGGAGACAAGAAAGGAACTATAAAGAATTGAACACTGCGGCTCCTGC
chr15:23035697_2_hs	ACTGGCCGCTTGACGATACATAGCATGTGTGGAGACAGTGCCTGAGTTTAATATTAAAACGTGAGCTTCCTCAGGCAGGAGAAAGGGAAAGAACTATGTAGGCACAAGATGTGTCACAGCAGAGCTAGGGAATGTGGTCCCACCGTGTTCAGGGAACCCACAGCTGTTTCCATACGCTTGCCATCCTTGGTTTGACCTCTAGGGGGCTACAGACTCAGCAGCTAAGGTCAGCCATGTGGGCTCTGCTTGCTTATGTGACCCACCCCCAATAAAAATGCTGGTCACCACTGCGGCTCCTGC
chr15:23073727_2_hs	ACTGGCCGCTTGACGGATCCGCAGGTGCAGTGACGAATGCCACCTCCGGGATCCCTTCCAAAAAGCACAGCCGGGTTGTACCCTTCTGCCTCTGCTCAGCGCCCACGGTCAGCCCCACTCGGTGTGAGCAGAGCGGCTGCTCACAGCCTCTGACACGAAAGTCACTCCCACTCAGTTCCCCAAACCACAGCTATCCCCACTGTTGAGTGTGCGGTAAGTGCCCGCTGGGCACAGGGCGGAGTGCCACCAGACGACCGCTTAGAGCTCACAACCTATGATTTAACGCACTGCGGCTCCTGC
chr15:23126534_1_hs	ACTGGCCGCTTGACGTGTAAAGTAACACAATGTCCCCACCCACAGGATTAGAACCCCTCCCCTGGAAGCAGCTCTGAGGGGAACAGTCACATGTAGAGAGTGCAGGGCACTGTGTCCAGCCGGGGGAAGGAGGTCACCAAGGGGGTTGACCCCCCTCTGGCCAGGTGGCTGCCTTCTGACACACCAGCCTCTGTCTCTAGCACGGTGGCCCCCACACACCCAGCCTGTGAAACCTACAGCCCTCAAGAAGGCTTTGGCCAAATTAAGGAGCGGCTCCCTCTCCCACACTGCGGCTCCTGC
chr15:23126534_2_hs	ACTGGCCGCTTGACGGGAGGAAGCACAGGTGAAGGATGTGGAGGGCAGTAGAGTTGTGTGTGCTCCGCCCCCTTTCTCCACAGTCGGATGGAAAGAAGGGGGCTTTCAGCCAGGCTCGCCCAGGCTGGGGTCTGAGTGTCACTGTCCAGCTATTGGCTTCTTGCTTAATGGGTGAGCCCAGCTGCTCCCGTGCAGCTGCCGCCCTAGTGAGGGTGAACCGGCAGGCGAGTTACATTTCTGAAAGCCTGGGAATACAGTAAATATTAGGCTGTGGGCTGCTGGGCCCACTGCGGCTCCTGC
chr15:23225847_1_hs	ACTGGCCGCTTGACGGCCGGTTGGGGCCCCGGCGGCCGCTAGGCGCTCTGGCTGCGCAGCTCCTGGGAGATGAAGCGGCGCAGGCGCTCCAGGTACTGGCTGTAGAGCTGGATGTCTTTGTGCCCGGCGCCCTCCACCCACAGCGGCTCCACAGCCTTGGGGCAGCGCTCCTAGAGCGCCAGCCCCTGCGAGAAGTCGATCACCTCGTCTTTCGTGCCGTGGATGATGAGCACGGGCGACGTGATCTTGGACACCTTCTGGATTCTGCGGGAGGGGCGTGGGGCGCACTGCGGCTCCTGC
chr15:23225847_2_hs	ACTGGCCGCTTGACGGGTGAGAACTCTCCGGGCCCGGGCCCCGCCCCGCCCCGCCCCCGTCCCCGACCCAGTCCCCGTCCCCGCCCCTGTCCCTGCCCCAGCCTGCTCACTTGGGGAAGGCGTCGAAGCAGTAGGTCTTCTTGGTGTCGGGAAGGCGACGCTCAGGTCCAAGGTGAGCGGCGAGTGCAGCACCACCGCGGCGGACTCGTAGCGCGAGGCCAGGTCCACGGTGGGCACTGTGCCGATGCTCTGCCGGTACAGGATGATGCTGTCCGGGCTGATGCGCACTGCGGCTCCTGC
chr15:23303785_1_hs	ACTGGCCGCTTGACGCGGCGGGGCGAGGCGGCCCGGCCCTGCGCGTCAGGTCCTGGCCTGGGGCACCTGGGCGGCCGGTGGCGGGGGCGGTACGGGCGTGGGGCTGGCGGGCGGCCGAGCCCGGGAGGCGGGCGTGGGCGCGGCCGCACCGGGGCCTGCGCGGACCACCCGCGGGGCAGCCTCGGGCCTCTCTCCATCTCTTAAGTGGTGGTGGCTGTGGGTTTTTCTGCAGGCGATCCTTTTGAGTAATTTGTTTCACGCACGCGCCCTGCTGTGGGGTAAAGCCACTGCGGCTCCTGC
chr15:23303785_2_hs	ACTGGCCGCTTGACGGGCAGATTCATGCTGCTGTCATTTGTCGTTAAAACGATGGGCTCCCTGTTATGTGTGTACTTCTTGGATTTGAGGGCAGGGGGATGACATTGTGACTTGGCTTCCTGTGACCGTCCATTCTCAAGGTCTCGTCAGCGTGGTGCAGAAACTCGGCACACCCTGCCTACCTTGGAAGGAGGCTTTCCCTTCCCCACCTCCCTCTCCCTCCATCTCTTCCCTGTTTCCCTCTCTCCCCTTCTCTCCCCTCCACCAGCTCTTCTCTCCCCCCTTCACTGCGGCTCCTGC
chr15:23322791_1_hs	ACTGGCCGCTTGACGGAAGGTGGGCAGGGCGGGGGAGGCAGGGACATGGCTGTAGCCGTGGAGATGGGAGGACAGACAGGACTTGGTGGCCACTTGGGTGAACCAAGGGAGGAGTCAGGAAGAGACACCCAGTTTTGTATCAGATGTGTAGAGCGTGGGATGCTGTTCATTGACGGAGGGAGGAGGAGGAGGAAGAGGTATGGCATGGGGAGGAGGTAGCTGAGCTCTGTCGTGAATGTCATTTGAAGTCCCCAGGGAAAGCCAGGCCGGCCAGCACCTTCACTGCACTGCGGCTCCTGC
chr15:23322791_2_hs	ACTGGCCGCTTGACGCTTCAGCCAGCTCTCAGGGTGTCTGTGCTCCCTGGCCCTCTCAGCTCCTGCTTCATAGCTGTCAGCTGCAGTGGGAGACAGCTGCACAAGGGCCCAGCATGTCTGTGTGTTTACCCAGGGGACTGCCGCATGGCCCATGCCGAGCAGAAACTGATGGACGACCTTCTGAACAAAACCTGTTACAACAACCTGATCCGCCCAGCCACCAGCTCCTCACAGCTCATCTCCATCCAGACGGCGCTCTCCCTGGCCCAGTGCATCAGCGTGGTACACTGCGGCTCCTGC
chr15:23372731_1_hs	ACTGGCCGCTTGACGAGGAGAATCACCCAAACCTGGGAGGCGGAGGCCCGGGGAGCCGAGACCACGCCACTGTACTCCAGCCTGGACAACAAGAGGGAAACTCTGCCTCAAAAAACAAAAAACAAAAAACAGGTTTCACCATGTTGCCCAGGCTGGTCTGGATCTCCTAGGATCAAGCGATTCGCAGCACTCAGCCGTCCAAAGTCCTGGGATCACAAGCGTGAGCCATGACGCCAGGCCGATCTATTCCTGTCTGATTAAAAATTGGGCCGGGCGCGGTGGCTCCACTGCGGCTCCTGC
chr15:23372731_2_hs	ACTGGCCGCTTGACGACGCCTGCGATCCCAGCACCCCGGGAGGCCGAGGCGGGCGGAAAGCCTGAGGTCAGATTGAGGCCAGCCTGAGCAACATGGAGAAAACCCCATCTCTACCAAAAAAAAACAAAATACAAAAGTAGCCGGGCCTGGTGGCTCACGCCTGCAATCCCAGCCACTCAGGAGGCTGAGGCAGAAGAACCACCCAAACCCGTGTGGTCGAGGCTGCGGGGGGCCGAGATCCTGCCACTGCACTCCAGCCTGGGCAACAAGAGTGAAACTCCCTCTCACTGCGGCTCCTGC
chr15:23380755_1_hs	ACTGGCCGCTTGACGTTTAATTGAAGGATTTCTGTCACATACTTGTTCTTGTTGATGTGTTCCTGGGGCCTGGAGAAATGCTGCCCACCCCGTCACTTCTCTGGAGAATCTCAGGGCTGCATGGATGGTATGATGCTGCCCGGGCTGACCATTCTGAAAATACTGCTGGCTGGTCCCTAGCAGCAGGTCAGCACCTTGGTTACACGGTGTTTACAGAGGCATGCCCAAAGGAGATACATTGACTATTCCTGGTTATTTTTTGTCCTGTAAATAGAGACATTGTTCCACTGCGGCTCCTGC
chr15:23380755_2_hs	ACTGGCCGCTTGACGAAAGTCTTTTTTCCCCTAACATTTAAAACAACACGTTAGGCCTTTTAAGTGTTTGCCAAAGAACCTGGAGTTTTACTGGAGTCTTGACTAACCTGCTGAACTTTTCAAGCTGAAACCCTGAGGGTTACAGTATAAAAATTTAGAACCTACTTAGAGCAGCAGTCTCCTCATGCTGTTACTGGTCTCCTTAAAGTCAGAAACAAGATCTACAGCTGCTGCTGTCGGTCACCTGAGAGACCAGGCTGAGGCAGCCCAGCGACCTCCCAAGGACACTGCGGCTCCTGC
chr15:23643749_1_hs	ACTGGCCGCTTGACGCAAAACAGAGAACCACAGATCTCACTTAAAAACACAGATGCCAAAATACAGAACAGAACAGTAGCCGATTGAAATCAACACCACATAAAAAATGTACAAAGCTTTGGCAGATACGAAACCAAGTTGAAAATCCAAACGTACACTCGTGGAACTGGAACACAAACACCAGGAACAAAAATGTCCCCCCACCCTGTCAGTGGCCTCTGGCCAGGGAAACACAGGAGCGAGATCTCTGCTACACCTATTAGCGGGGAGGGGGCCTGCTGGTGGCACTGCGGCTCCTGC
chr15:23643749_2_hs	ACTGGCCGCTTGACGGGCCGTGGGCACTGTCACCGGTGTCAGGTTCATCCTCATCTGTGTCTTCCCACTCACACTCTGCGAGCGCTTCAAGGTAATGGAATGGCCAGCTCTGTGGATCTTTCTTATGGAGCTTGGCCAAAAACCTCAGGACAAGCATCTTGCTGGTTTCCAGGAATGCTCGAGGGCCCCAGAGGAACTCATACTCTGCGGGCTCAGTGTAAGGGATTCGCCTGTACTCTAGGTACTTCTGCCTGACAAACACTTCGGTGATGAGCTTCTTAGTATCACTGCGGCTCCTGC
chr15:23690448_1_hs	ACTGGCCGCTTGACGATTACACAGCTGTGGAATAGGCTGTTCTTGGCAGACCCAGGAACAGGAGGAGAGGCCAGTCCCAGCCTTGGTTTCCATAGTGAACGGAGGAAGGGGGGTCACCCCAGAGCCTCTAGTGGGAAGTGCGCATGCTCGCAGTGCAGGGGCCCAGAGGCCCTGGATGAAATGTGAATCCTCTGGCTCTTCCCTGTCCACATAGGCAGCAACCTCCACCTTGGAGCCCCTAAATGGGCCCCAAATGCCTTTCAGGCCAAGGATCTTAAACGGAATCACTGCGGCTCCTGC
chr15:23690448_2_hs	ACTGGCCGCTTGACGTCACTTTAATGTGTTCAGCAAATATTGAGCAATATCCGTCATGTGCCTGAAATATTTGCATTTCAGAAAAGTCTCAGTCTGAGGGAAAAACCCATGGCAGCTGGGCCCCTTTTTTTGTTAGAAAACATTAAGAAGTTAGGACAGGCAGTGCTGCTTTCCAAAGTTGGGAGGGTGTAGGGAGGGACTGGACCCTGGCCCCTCATCCCCAGCCTCCCTAGGGGGCCACTGCTCATGCTCATCCATTCAAGGTCCATCGCATGCACTGAAATGCACTGCGGCTCCTGC
chr15:23797844_1_hs	ACTGGCCGCTTGACGCTTGACGCTTGTTTATATTCCCGAGAGGCTATGGAGGCGGGGAAGTGAGAGGAAGAAAAATGGGGGCTTAATTTGCTCTCACCGATTCCGGCCGCCCACGGGGCTTATTATCCTTGATTGCCTGTTTTCTGCTTTCTGTCACCATGGAAACCGGCAAAAAACGTGACTCTGCTCAGATTTACGCAGTTTGCTCGCTGAAGGCCTAGTCCCCACGTACCTGCTGGGCCTCTGCCGTGGGACGAGGTCCCTGCGGAAGGTGTCTGTGCGAGGCACTGCGGCTCCTGC
chr15:23797844_2_hs	ACTGGCCGCTTGACGGCGTGTGATTAACTAGGGGCTACTGGGAGGGGTGTAATGAGGCAACGGTGGGGGTGGCAGGACGTCTTTAAGGGATTGGTGAGAAAAGAGTTGCCATCAGCTTCCTTCCTCAGGCCAGGCTAGGAACACTTGGAACTATTTTCAAGGCTGGGGCTGGGAGCAGCATGCTGTCCTTCCGAGGACAGTGTGTGCTGAGGCAGCCCACTCCAGGGCAGCACTTCCCGGAATTTCTAAGTGGAGGCCCTAAGTAGAAACATTTTATGGCTCCTACACTGCGGCTCCTGC
chr15:23850857_1_hs	ACTGGCCGCTTGACGAGATGTATCCTAGGAAGCTTTGCCCAGATCTGAGAAATATGAGCAGTGCTCCCTCTCGACTGCTTTTCTGCTGGGTTACGGTCTGTCGCTGTAGGAATTAACAGGACTCTGCAGAAACCATCCTGCTCAACCGTCAGCACCTCTGGCCACATGAACCTCTGGGACCTTAGGGTTGGACATGGGCTTTGGGGGATCCTGAAGCAGATATTGAGTGATCAACAACTCATGCTATAAGGTGTTGATTGAGATGACACTTGAAGTTTCTCAGGCCACTGCGGCTCCTGC
chr15:23850857_2_hs	ACTGGCCGCTTGACGTTTTTAGGATGACTTTGGAGGCAGGGAAGTAGAATTATACTGCTATGAGCTGTGTACCTTGCTGGCTACATTCCTCTTTTCAGGCTTCTAAACCCAGATATTATTACTAACTAGAGAGTGTGCTCCAGATCCTCAAATATTAATTCAGGATTTGAGGTGAGCAATGAGAGTAGATTTGAAGTTGCCATTTTGGGGAAATCATTACATTGTGGCTTTATGTGATGTAGGGCGTGAGGGGGTCTGGTATGTTCCCAGGATGCCTCTAGAGTCCACTGCGGCTCCTGC
chr15:23854867_1_hs	ACTGGCCGCTTGACGCACCAGGCATCCAGAAAAGAGTTGCCAAGGGGATCAGAGAAGGAGAGTACTCTCTCCCTCCACCACTCCCACCCCTTCAAATCTTGCTGGGCCCCTGCCCTTGGTGCAGGGAGGACTCAAATAGGTGAAGGTTTGCAGTCAGGAACAAACATGAAGCTGGGATTTCACAAGAAGTGAATGATGAGCTCAAAAGCGGGAGTATGACTTCATTCAAGGACAGCAGAGCCTTGAGAGTGCAGGAAAAAGAGGCAGAAAAGTCCTGGCTAGTGTCACTGCGGCTCCTGC
chr15:23854867_2_hs	ACTGGCCGCTTGACGTTTCTTGAAGCCCAGGAGCATGCAGAGATGTGGGCAGGAGAGGGTCTGCTGGCAGTCAAGGGTTGCTGTATGGTCAACTCAGATGAGCAGTGACACGTGTCCCTTAGATTCCACAACATGAAGGAAAGCAGAGGACTAGGCAAGAGTCTTTGGTTGGAGGGATAGGAACGGAAACCCCTTAAAAGCAGGCTCGAAAGTGAAGGCTCTGTGACCACAGGAAGAGACACTTTATCTCCCTTTACACCACGCTCTCTCCTGAGGAGGGTCAGACACTGCGGCTCCTGC
chr15:23859982_1_hs	ACTGGCCGCTTGACGTGTGATCCCGTTACCACACTCCAGCCTGGGCGACAGAACAACCTTGTCTCTAAGGTTAAAAAAAAGAAAAGAAACACTGGTTACCCGAAGCAGAAAAGGCAAAGCCAGTTGCAGGCCCTTAAGATGACATCTCTAGGGAGGAAGACTAAGGAGCTTTGAAGAATTCAGAGTGAAGAGAATCACAACCCAAGAAAGCCCTGTTTCAAGAAATCTGAGCCGATCTGACCTCGACCTACTGTCAGCACACTTTCCTGTTCTAAGATCTGTCCACACTGCGGCTCCTGC
chr15:23859982_2_hs	ACTGGCCGCTTGACGTCTGGGGATGGGGACAGGTGCTTAGGTGATGTCGCAGCAACACAGAACGTTCAAGCCACATTTGCGTAGGGAAACGGGTCTCACAGGGCCACCATTTTGAAAGGCCTTCATCCACCAGGCCACAGCTAGTGTCAATCACCTGGGAGGAGAGGTGGGAGGAAATGGGTGGAGATCAACTAATATCCCAGAGGCAGGGGGGCCTTCTGGCGCATGCGCAGTCTCTCCACCGCACTGCAGGGGTCGGCTTCAGGAGGGAAGGGGTTTCTTGGCCACTGCGGCTCCTGC
chr15:23869237_1_hs	ACTGGCCGCTTGACGGAACGTATAAACTACAGGATTTTCTTTCCATGCAACCTGAAATGCTTTTTTCTGGAAGCAACGGCAAAAAAAAAAGTTATTTTACACTTATTTTATGCTATGCTGAAAAGCAGCAAGGATATAGAAATCGATCGTGGGGTGACAGAGACTTTTGGAAACTGTTTATTCTTGACTTCTTAACAGCCCAGAGAGAAGACTCAATAACCCTCTGGTCTCCGGGTATTCCCGGTTTGTCCCAGGATGGTAACCATGGGTGCGCCTGACAGCGCACACTGCGGCTCCTGC
chr15:23869237_2_hs	ACTGGCCGCTTGACGCTGCCGCAGGAGCGCCGGTCAGACAGGAGGCTACCTCGCGGTGTGCTGTGGGAAGGTCATGTGGGCGGGGAGGCCTTCGGCTACGGGGGTCGGGCCAGGAGCTTCCGCTCAGCGCTGGTGAGGCGGAGCCAGGAGGAGCGGCTGCGCTCCTGCGGGCCTCAGGCTCTTGGGCCTTGGCCAGGTCCCTTTAAGATCAGGGCGCTTGCTAGGAATTTCTCGTCTCTGGTTTGCGCGGGGAAATTGAGATGGGAAATATCGCTCAACTCCCCTCACTGCGGCTCCTGC
chr15:23877721_1_hs	ACTGGCCGCTTGACGGGAGGTAGGAGCAGGAAGCGCTGACCAAGGAGGGACTGGGCAGGGAAGGGAGGGCTGCTCCCTGAGGACTGCATTCTGTGGGGAGGGATTTGAATATCTAGTTCTGGTTTCCTAAAATGGTTCCCCAGCGCACGAGGTCTGCTTGGAGGAAGACAGAATGAGTCAAGATGGTCCCTGGGCATTATCAGGAGGGGTTGGGTCTAGAGAGGAACGAGGGTGGAGAGAGAGGACCCAAGGCTCCCGGAAAGGGAGGCTCGGGTGCTTAGATGGCACTGCGGCTCCTGC
chr15:23877721_2_hs	ACTGGCCGCTTGACGTCTTGTTCCCGTTTCTCCATCGTTTAGAACCTGCACCACACGTCTAGCACTGGCCTCCGTCCCTTGGTCACTTTGCAGGTGTAGGTAGGATCCCCGCAGAACTTTAGAGCGGCGGTCTCATTCCGCCCCCTAGCGTCCATCCATCAGAAGCTGAGCGCAGCCTCACCGGAAGCTGTGGATGAAACCGGTGCCCAGCTGCGCAGAGTAAAGCGCCTGGCGCCAGGACGCAGGAGAGGCGTGTAGGAGATGCGCCAGATGCGGCGGCGGGCGCACTGCGGCTCCTGC
chr15:23897161_1_hs	ACTGGCCGCTTGACGACGTGCAGCAGATAGGGGAGGTAAAGGGAAGAAGAAATAGTGTGTCTGTGGAACAGGCCAGGGCATGAGAAGAGGGCAGTGGATTGGAAGGACCGCAGGGATGAGTAATACGTGAGGAGGCAGGAGCAGGAAGGGACTGGGCAGGGAAGTGAGGGCCCCTCCCTGAGCACTGCACAGACTGCATACTGTGGATTTGAATGTCTGGGTCTTATTCCTTAAAATGGTACCCCATGAGGTCTGCCTTAAGAAAACAGAATGAGTCAGGACGGTCACTGCGGCTCCTGC
chr15:23897161_2_hs	ACTGGCCGCTTGACGCCCTGCTCACCGAGGAGGCTTTTGGGCATCAGCAGGTGGGGCGGGGTCTGAGGAGGAGCAAGATAGGAGAGGGGCAGGCAGGGTCCCTGCGCTTGCAGATGGGCAGGCTCAGGGACCTTGGATTCTCTTGTTCTCCTCCCTTTCGCTCAGAACCCACCATCCAACTCCCTTGCCCTAAGAGCCCCTCATCCCACAGGAGTGGAGGCTCTCTCCTCGGGTGCAGGTGGGGTCCACAGCTGAGGAAATTCAGAATTCAGGCTGACCCGCTCACACTGCGGCTCCTGC
chr15:23912100_1_hs	ACTGGCCGCTTGACGAGGATTCCCAGCTGTATCTTGAAGGAAGCGGAGGTTAGAACTTTCAAGATTAATGTCGACACTAATGTCTCTAATGTCCTTGTGAATCTTAGGCAATTCTCCCGAGATACTTTCTGCTTTATTGTGTGTGCGTGTGTTTAACGTTCTCAGTGAATTCCATTTGCTGTCAGGACTCCTGATTTTCTTTCCCTGCTTTTAGGATACTCAGTGACTTTCTACTCCCCTAGCAACAGCCAGCAGTGGTAGGAACCTGCACAGACAACCCCAGTACACTGCGGCTCCTGC
chr15:23912100_2_hs	ACTGGCCGCTTGACGCCTTGTGCGCGGGCGCAGACACGCCAAGGGTGGTGGGTTGCTTCCTCCAGACCACGCCCACCGATGCCGGCAGCAGCTGGTGCAGCGGAGCTCAGATCCTCTCTGTGGGGTCTGCACCGGCAAGGGCAGCTGCTCCCTGCCTTTCCTCAGGAGTCAGTGGAGGTAATAACTTGTTTTCATATAAAGAACAAGTTTGTTCAACAGTGATTTTGCCTGTTGACCAAAGACAGGACTCGTTACCCCTTAGGGCCTTGCTTGGTAATATGTGCTCACTGCGGCTCCTGC
chr15:24101296_1_hs	ACTGGCCGCTTGACGCTAAGTCAGTGGGGTGTGGGTCTGGGAGAAAGGAGGGTGGAGAAGAGCAAAGAGGACCCCCGGCTGCCTGACTGCAGGGCTCATGGGGCTGCTCTTGTTCGCCGCCTTTTCTCCATCGCTCAGACCCTCACTTCCCCGCCAGGGCAGGTTTCTGCCCCCTCCGTCCTTTTGCAGATGTAGGTGGGCTCCATGGACCAGAAAACTCAGATCTGCAGTCTCCTCTCCACCTGGCGCCCACACAGGTGAGGCTGGGAGCAGCCTGAAGGGAAGCACTGCGGCTCCTGC
chr15:24101296_2_hs	ACTGGCCGCTTGACGTGCGGGTGCGGGGGTCGCAGCTGCGCAGTGAGGGGAACCGGAGGCTGCCGCGCAGGCTGGGCTTGGGGGCGGGAGCCAGGCCCACGTGGGGCGTGAGGGCCGCGGGTGGAGGGCGAGGCTGACAGGGAGTGAGGGAGGAAGGTGGAGGGCGGTGATCAGAGGGCGCGGCTGACAGGGGGAGAGGGCGGTGAGATCTACAGGGGAACTCAGGGCGGATGTCTGCCGGGTCCGCGTTGGGCTTTCTGGTAGCTTCTCCGCGAAGCGCGCTTGCACTGCGGCTCCTGC
chr15:24211831_1_hs	ACTGGCCGCTTGACGATAGGCATTAAGTCCATGGGTGGTAGTTTCCACAGAATACTTGCATGCAAGGAAGTAAAATTTATAGACAGAGTAACTGTCTTACTATTCCAGGAAGAACTAAATGCTGCCCCTTCCCTGACGAAAGCTGCCCAATGTAAACAACCTACCACAAGGAAATTGGCAGATCTTCCTGGGGAATGGTGCCATATAGGGGCTCGGTGTTAGTTTCTGCTGCTGACAGTTGGAACACTCAGAGGGGTCTGTAACCTGGTTGGCCATGGTGAAAGGCACTGCGGCTCCTGC
chr15:24211831_2_hs	ACTGGCCGCTTGACGAATTCCAGATTGCTGTGTGTATGCAAAACCTCAGTCCCTACCACAGTGGCCACTTTATTCATAAGCCCGGTGACTGATGACATAGGTGCCTGGGAAAAGAGGCTGACTACTGTCAGAGAATGCATGATCACATCCACCGGATGATTACAGTCCAGAAGAGCTATGGTAAGAGAGTGAGTCAGTTTTCCTCTGTTTCCCAGCACAGTTTACCCAATGTTCTCTTTAAGCTTTAAGTGGCTTTTTCTGCTTCTCCTGAGGCCTGGGGTCTCCCACTGCGGCTCCTGC
chr15:24260756_1_hs	ACTGGCCGCTTGACGAAGAGGACCCCCGGCTGCCTGACTGCAGGGCTCATGGGGCTGCCCTTGTTCGCCGCCTTTTCTCCATCGCTCAGACCCTCACTTCCCCGCCAGTGCAGGTTTCTGCCCCCTCAATCCTTTTGGAGGTGTAGGTGGGATCCATGGAGGAGAAAACTCGGATCTGCAGGCTCCTCTCCACCTGGCGCCCACACAGGTGATGGTGGGAGCAGCCTGAAGGGAAGTGCCGGTGCGGGGGTCGCAGCTGCGCAGTGAGGGGAACCGGAGGCTGCCCACTGCGGCTCCTGC
chr15:24260756_2_hs	ACTGGCCGCTTGACGGCGCAGGCTGGGCTTGGGGGCGGGAGCCAGGCCCACGTGGGGCGTGAGGGCCGCGGGTGGAGGGCGAGGCTGACAGGGAGTGAGGGAGGAAGGTGGAGGGCGGTGATCAGAAGGCGCGGCTGACAGGGGGAGAGGGCGGTGAGATCTACAGGAGAACTCAGGGCGGATGTCTGAGGGGTCTGCGTTGGGCTTTCTGGTCGCTTCTCTGCGAAGCGCGCTTGTTCCTGAGGCGGTGCCTGCCTGTGTCGTCGTCCCTGTTTGTTCTTCTTCCACTGCGGCTCCTGC
chr15:24268637_1_hs	ACTGGCCGCTTGACGCGTCAGTGACAGGAACATTTTGACTCCAGCTGTTAGTCCCTCTTAGGTCTGTGGAAGCCTCAGAAGGCGTGGCCAGGCCAGGGCATCCTGGCTGAGCACAGGGTTTGGCACCTCCTCCCTCCCTGGCACTATGGAGACAACTCTGAGTACTGAAAGATGAAACTAACACACCTCAAGGAAGGATACGTACCTCGATGCATGCCACAGAGACACACTTCCAGGATCTTTTTAAGATCTTACCCATGTTTTCCAAGGAAAAGCAACACAGAACACTGCGGCTCCTGC
chr15:24268637_2_hs	ACTGGCCGCTTGACGCTGAAGTGCCTTCAGTTATTTCAGGTGGGGCTGTCTTGTACACGGCAGTCAGGGAGAGAGACTGGAAGGCAAGGGAAGGGAACAGCCAGTCCTTCCAGTTAGCAAAGTTCAGGCTCACTGACTGCTTCTAAGTCACTGCTCACTCACTGCTTCTTAGATTAGAATACCCTGGGAATCAGCTACAATAACCTCAGACAAGGAACCATAAAAACCTGAAATGCACATTGGGTGCCAGCCAACAACGAAGCTTGGCTTCCAAGACAAAAAGTTCACTGCGGCTCCTGC
chr15:24280572_1_hs	ACTGGCCGCTTGACGCAGTGGCAGGCCATGAAGTAGACAGAAGTAGATGTGTAGAAGGACAGACTCATCTCTAGGTGGCAAAGGGGGTCAATGAGCTCTGAGTGCTCAGGGTTAAGACTGGAAAAGTGATTACACATAAAACTCTGCTACCATGATGTCCCAGTCACAGAGGACACAGTGCTGAGCACTCAGCTCCCAAACATTAGCATGATAGCTTGGAAAATATGATTTGTACTGAGTCTGGATTGGCCACCAGAATTCTCAGAAAGATGCCATTGAAAACACCACTGCGGCTCCTGC
chr15:24280572_2_hs	ACTGGCCGCTTGACGCTCATCATCTGACCACGTCCTTAGGCAAGAACCCAACTCTGTCTCCGCCCTCTAGTCTGAATAGTGAATAAAATTTAAAGGGTGCATGACTCCTAAACTTGAGATTAGGGCTTCATGTTCACTGAATTGAGCCCTTGTAGAAGCTGAAACTCTCAGTGCAAATATGCTCAACATTCTAAATTATACGTTATATGAGTTTCCTCTTCATTCAGTAAACTCTTTAGGGAACACCAAAGCCTGTTTCATTTTCTAAGTATCGGCAAGTGGGGCCACTGCGGCTCCTGC
chr15:24311309_1_hs	ACTGGCCGCTTGACGGGGGAAATGGCGCCATATAATGCATGCTGGTTCAGAGCATATACAGCCTTCTAGAGAACCTTGCCCCACAGTTACACAGTATTGTCATCTAGCAGGTGCTGGAACTGTGACTCCCAAAGGTCATTCCACCATTGTTTCAAGTGAGTTGCTTCAGGATTATAGGGAACATGGTGAATTCACTGAAGTTTCTGAGCATGAACTCGTTTCTGCCCTTCTTTGTCTGTGAAGTGAGTTCCTTGTTCAGAAGCAATGCTGTGTGGAATACCATGACACTGCGGCTCCTGC
chr15:24311309_2_hs	ACTGGCCGCTTGACGTGGTAGATAGGCATTAAGTCCATGGATGGTAGTTTCCACAGAATACTTGCATGCAAGGAAGTAAAATTTATAGATGGAGTAACTCTCTTACTGTTCCAGGAAGAACAAAATGCTGCCCCTTCCCTGATGAAAGCTGCCCAGTTAATCAACCTACCACAAGGAAATTGGCAGATCTTCCTGGGGAATGGTGCCATATAGGGGCTCAGTGTTAGTTTCTGCTGCTGACAGTTGGAACACTCAGAGGGGTCTGTAACCTGGTTGGCCATGGTGCACTGCGGCTCCTGC
chr15:24326366_1_hs	ACTGGCCGCTTGACGTAGTAAAACGTTACTAAAAACTATGACTCACTGTGGTGAAAAAGGTGGGAAAACAGTGACAACAGTAAGTTTGCTGCTGTTATTATCTATGTGAGTGGTCACAAAAGCACAGGTAGCAGCTGAGGCAAGGGTAGGGAAGCTAGGAAAAGAATCGCAGTGAGAAAGGGATGAGAACTTCCATGTCTGTGTTAATGTCTGGTTTTATGATAAACTTGAAACTCAAGAGGCACAGTTGGAAATTGTACCTTGCCACTTTGTGTGGCTGAGAGACACTGCGGCTCCTGC
chr15:24326366_2_hs	ACTGGCCGCTTGACGGAGAAAAATGTGCTAGCTGAATGTGTGGACTGTCTTTGCCAGTGGAGGCTGGGATGCAAATACTTGTAATTCTTGGCAAACAACCAGTGAGCCAGATGATGACATAGAGTTTAACTCAGAGGAGGAAGATTATTATCCTTCCCATTTGAGAGTGAAACTGTTCATGCAGTGGAAAGCAAAATTCCAACACACAGAGGCCTGGGTAGGATTACTGGATATAACAAAAACTTTTAAACAGCTGCCAAGAGAAAGCCTTATGTACATGAATGGCACTGCGGCTCCTGC
chr15:24353155_1_hs	ACTGGCCGCTTGACGTGATTTGGCTGGTGGAAAGGAAGGAGGGAAAAGTTTGAATTTGCATTTCTAAGGAGCTAAGTAAGACATGAACACACAGGAAAAAGAAAAAGTAAATATTTTTTAAGGAAAATGAAGTACTTGTTTACAACACCCCACTGTCAAATTCCACTTTATTTTTATTCAATTGGAGCATCATATTCATTTGGTCTGCTTGCTACTGAAAGTGGTCTAGTTATAGAGCATTAGAATGGAATCTGTGTACCTGGAGTTGGAAATATTCTTGAGTTTCACTGCGGCTCCTGC
chr15:24353155_2_hs	ACTGGCCGCTTGACGTCAGCAGGAACTTACTATGCATGTATGGTGTGTGGATCCAAGAATTTCTGAGAATGATTTCCTGCATCTCCATGCAGAGTGTACAGCAGCAATAAAATTCATAGCAGCTGAAGAGGGCGTTTAGCAGTATTAATAATATATATAAAAGTATTTTATGCACCAGGAAGCCGACTAAATCATGATGCCATAGAGTCCTGAGAGAGGGCATCTATAGCAGAAATATGGGTATCTACATGCATAGCTTGGGTTATATTGTGAGAATAATCTTGTCACTGCGGCTCCTGC
chr15:24426891_1_hs	ACTGGCCGCTTGACGGACCCTCGCTTCCCCGCCAGGGCAGGTTTCTGCCACCTCAGTGCTTTTGCAGGTGGTGGGATCCATGGAGGAGAAAACTCAGATCTGCGGACTCCTCTCCACCTGGCGCCCACACAGGTGAGGCTGGGAGCAGCCTGAAGGGAAGTGCGGGTGCGGGGGTCGCAGCTGCGCAGTGAGGGGAACCGGAGGCTGCCACGCAGGCTGGGCTTGGGGGCGGGAGCCAGGCCCAGGTGGGGCGTGAGGGCCGCGGGTGCAGGGCAAGGCTGACAGCACTGCGGCTCCTGC
chr15:24426891_2_hs	ACTGGCCGCTTGACGGGAGTGAGGGAGGAAGGTGGAGGGCGGTGATCAGAGGGCGCGGCTGACAGGGGGAGAGGGCGGTGAGATCTACAGGAGAACTCAGGGCGGATGTCTGAGGGGTCTGCGCTGGGCTTTCCGGTGGCTTCGCCCGGAACGCGCGCTTGTTCCTGAGGCGGTGCCTGCCTGTGTCGTCGTCCCTGTTTGTTCTTCAAACGTCAGGATTTCTCCGTGTTTCCCAGACCGTAACGTACATTTAAAAAGCTTGCTTTCTGTCACATATGCCCTTTTCACTGCGGCTCCTGC
chr15:24477317_1_hs	ACTGGCCGCTTGACGTCTGGGAGAAAGGAGGGTGGAGAAGAGCAAAGAGGACCCCCGGCTGCCTGACTGCAGGGCTCATGGGGCTGCTCTTGTTCGCCGCCTTTTCTCCATCGCTCAGACCCTCACTTCCCCGCCAGGGCAGGTTTCTGCCCCCTCAGTCCTTTTGCAGGTGTAGGGTGGGATCCATGGAGGAGAAAACTCGGATCTGCAGGCTCCTCTCCACCTGGCGCCCACACAGGTGATGGTGGGAGCAGCCTGAAGGGAAGTGCCGGTGCGGGGGTCGCACACTGCGGCTCCTGC
chr15:24477317_2_hs	ACTGGCCGCTTGACGGCTGCGCAGTGAGGGGAACCGGAGGCTGCCGCGCAGGCTGGGCTTGGGGGCGGGAGCCAGGCCCACGTGGGGCGTGAGGGCCGCGGGTGGAGGGCGAGGCTGACAGGGAGTGAGGGAGGAAGGTGGAGGGCGGTGATCAGAGGGCGCGGCTGACAGGGGGAGAGGGCGGTGAGATCTACAGGAGAACTCAGGGCGGATGTCTGCCGGGTGCGCGTTGGGCTTTCTGGTCGCTTCTCTGCGAACGCGCGCTTGTTCCTGCGGCGGTGCCTGCACTGCGGCTCCTGC
chr15:24485650_1_hs	ACTGGCCGCTTGACGAAAACCTGAAATGCACATTGGGTGCCAGCCAACAACGAAGCTTGGCTTCCAAGACAAAAAGTTGCTCTTTCTCCTCCTGCTACCTTGGATGTGCCAGGTTGTAATTTGTAAATGTATTGTCTGGCCCTTAGGGGTTGGCAGCTAACGATTGGTTGCAGAAGGAGCCTGGCCTAGGAGTGAGAGAGATGCCAGCACAAGAGAAGCCCACTGACTGTAAGCCAGGAAGTGGGCTGTCTCCAGACACCAAACCTGCTGGCGCCTTGATCTGGGCACTGCGGCTCCTGC
chr15:24485650_2_hs	ACTGGCCGCTTGACGACCTCCCAGTCTCCAGACTCCTCAGGGCCACTGTCATCTTGTGAAGCAATCACCACATGTTCCCATCACAGCTGATGGTGGCAACTAACCCATGCAGAGTACTGAAATGAGCCAGGCTCTGTCTGCCGTCTCGTGTGTAATCACCTAGTTATTCCTGGCAGCAGTCCTGGGTTCTCTGCATTTCCAGAGTGCAAGTCCTCCAGTAACCACTGAAATGCTTTCTCAGGAGTTGTTGTCAACTCCTTAAAAACATTTCTCCCTACTTGGCACCACTGCGGCTCCTGC
chr15:24518559_1_hs	ACTGGCCGCTTGACGCATGAGCTCATTTCTACCCTTCTTTGTCTGTGACGTGAGTTCCTTGTTCAGAAGCAATGCTGTGTGGAATACCATGATGGTAGATAGGCATTAAGTCCATGGATGGTAGTTTCCACAGAATACTTGCATGCAAGGAAGTAAAATTTATAGATGGAGTAACTGTCTTACTATTCCAGGAAGAACAAAATGCTGCCCCTTCCCTGATGAAAGCTGCCCAATGTAATCAACCTACCACAAGGAAATTGGCAGATCTTCCTGGGGAATGGTGCCCACTGCGGCTCCTGC
chr15:24518559_2_hs	ACTGGCCGCTTGACGATATAGAGACTTGGTGTTAGTTTCTGCTGCTGACAGTTGGAACACTCAGAGGGGTCTGTAACCTGGTTGGCCATGGTGAAAGGAATTCCAGATTGCTGTGTGTATGCAAAACCTCAGTCCCTACCACAGTGGCCACTTTATTCATAAGCCCGGTGACTGATGACATAGGTGCCTGGGAAAAGAGGCTGACTACTGTCAGAGAATGCATGATCACATCCACCGGATGATTAGAGTCCAGAAGAGCTATGGTAAGAGAGTGAGTCAGTTTTCCACTGCGGCTCCTGC
chr15:24823497_1_hs	ACTGGCCGCTTGACGCTGGTTTTTGGAACCTGGGGTACTTTGTACTCCTCCAGCAACAGCCAGAGGTGGCAGAGAGCTGTCAGTCATCCCTGGGTGCCTCCTGCGCAAGCGCAGTTGTCCTCCTGCGCCGACCTCGAATGCGGTCCTCCTGCTGCAGACCACGCCCACCAAGGGCTGGCCGCAGCCACTGTAGCTGAGCTCAGAGCCTTCTGTGTGGTTTGCGGGGGCAAGGTCAGCTGCCCCCTGCCCTCTCTCTGGGGCTATTTGAGGAATGCGGCCTTTTTGCACTGCGGCTCCTGC
chr15:24823497_2_hs	ACTGGCCGCTTGACGCATAAGAAAGGCTTTTCTCTACAGTAACTGTGGTCGCTGATCAATGACACCTTCCTGGTAACATTTCATATTGCTTTTTTGGAGGTGGGGGTGCAGATATCTTTAAAACTTGCATGCGATTGTCTTTCTTTTAATCACATAAACATCATTTAAAACCAATTCATATTTTGTATTGTATATTAATGCCTTTCATTCCTGTATTTTAAAATGCTATCATAATCATTTTTCGAAATACATATTTAATTATTTTCATCTGTTCAATCATCTTTCCACTGCGGCTCCTGC
chr15:24847815_1_hs	ACTGGCCGCTTGACGAGTGTGATACCCTGAGCGCAATCATACTTCGGATATAACTGTAAAACGACTTCAGCTGACTTTGCAGTGTTGCAGTGTCACATTAAACCCTAAGTTGTTTGTGTTTCCCTACACATCACTCTCCAGGAGCATTATAGTTCAGAAGATTAGAGTAATTTCTTAGACTAAAGCCTTGATGGGTTATTATTACATAAAACGTTTTCCACTCTGATGGAGAAGTCAGGTGCATTCGCTCATGTCTCCGTGGCAGGGCCGGGACTCCTGGTCCCCCACTGCGGCTCCTGC
chr15:24847815_2_hs	ACTGGCCGCTTGACGCGCGATTCTGAGCGGTGCCTCACAGCCTAGGTCCTCCAACCTCACAGGGCGGCCCGCAGCAAATGCGCCACTGTCCGGTGCGGCCAACCAGCTCGTGGTGCGCTGTGGGAAGGTCACAGGACGGAGCTGGGGGGCGGGGGCGGCGGTGGGGGCGGGGGCGGCGGCGGGGGCGGGGGCGGGGGCGGGGGCAGATCCTATTTGCGCCTGCGCGGGACTGGAGGATTCGGTGTTGCCCTTTCCCCCTGCTATTTCCGTTTCCGCGCTTCAAGCCACTGCGGCTCCTGC
chr15:24877849_1_hs	ACTGGCCGCTTGACGAAAAAAAATGCAATCTAATAATGTCCAGCAACGATACAGGGAAGCCTGGCCCATGCTCACTTTTCCAGTCACCTGCTCTTAAGTAGTGCACGGGTTAAAGAACGATGTGAGTGCTAGTGGCTGATTCTTTCACTTACAAACATGCATGTACACGATTGTGTTACCATGGACAAACACATAAAATTTGATTGTAAAACTAGTTGACTCTTAACTGTGACACATTAAATCCTTGAGTAAATGAGTGTGTGTTTCCATACATATATTCAGTACCACTGCGGCTCCTGC
chr15:24877849_2_hs	ACTGGCCGCTTGACGCACTACAGTTCACAAAATGAACGGGACTTCTTAGGTTAAAGCCTTGTTAAGTTATTCTTTAAAACGCTTTCCAATCTGATAGAGAGCTCTGGCGTATTCGCTCAAGTTTCCGTGGCGGGTCTAGGGCTCCTGAAGCCCCACGGGTCTCACTGCTACCCACATGGCTATTACCGCAACCACCGCTGCCACGCAGCCCGCAAGAAATGTGCCACCGTTCTGAGCGGCCGACAAACCCGCAGTGCGCTACGGGAAGGTCACCTGACAGTTGGGCACTGCGGCTCCTGC
chr15:24909148_1_hs	ACTGGCCGCTTGACGTTGAGAGAACTGTTTCTTGTAAGCATTTTCATCTTCTTCCATTAAGTAGCACATGTAATCGGCAACATTCTGGCCCATGATGTGCTTCCGGTGTACTTCTGCATTAAATTCCTTGCTTTCAGAACCATAACCAGGGAATTGTTTGGTACTGTGAGGGATAGACAAGCCTCCATCCACAGCTCCCTTCAGGGCACCAAAAACTTTATTGCCAGTGGTAGTTCTGGCAAGGCCTGCATCCAAATAGCAGGTAAAGGCACTTGGCTGACCATCCACTGCGGCTCCTGC
chr15:24909148_2_hs	ACTGGCCGCTTGACGAATGCTTTCCACAATGTATTCATCGCCAGTCACCTCCACTTGGCCTTCATAGATCTTGTCCATGCCAAACCTACTGAGAAGCCTGCGGGCCAGCGGCAGGCCAGTACAATATGCTGCAGCATAATTTGTCGGGCCAACCTTCACACCATATTTTGGCAGTTCGTGTGCATATGCTGTGCAGACTATCATATCCCCCTCTATATGGGCATAAGCAATCTGACAAATGATATCTCTGTTTGTTACACGAACTATCATCCTGTATTTGAGTGTCACTGCGGCTCCTGC
chr15:24920502_1_hs	ACTGGCCGCTTGACGTTCGAACAAGTGCCAGGACTGGTCTGAGGAACACACGTTGAGAGAGGTGGGATTCGGGTTCACTAACCTGGGTTAGAGAAAATTACAGTAATGTGCCAAATCTGAGGAGGGAGCAGAGCTGAAGCCCAGTTTCAATATGTGAATGAGTGCTTTATACACTCAAACCCCCTCAAGGGCTGGGGAGTAAGGGAGAACGTGGGCGGGCAGCGGGCGTGTATAGAGGCATAAACTCAATCCCAGACCTATGGATTCAGAATCACATGTTAACAACACTGCGGCTCCTGC
chr15:24920502_2_hs	ACTGGCCGCTTGACGTTCTTCCAGTGTTTTGTATGTTTATTATAGTTTGAGAATGACTGGACCAAATTGCCTCCAAAATCTTAAGTCCCAGCAGTGAAGCGAAGCTCAGACATCATTTGCATAGCTATTGCTTTGTGTCTGTGTTTTAGGTCAGCTGCTGTTAAAGGTTTGTTTCGGAGAGTTACCCAGGTGTAGTACCCTTCCAAGTAGATAATGATTGAAAGAGTATGTGCTGGAGGTGTATGATATTTTCCATCCACTTCAGCCCATTTTTCTGATGGGTCACACTGCGGCTCCTGC
chr15:24955584_1_hs	ACTGGCCGCTTGACGGCAGGGTACGTGGGGCGACTGGGGGGGGAATTCGTCGCAGTGACCGAGGCGAGGAGGCTATGGCAGTGGACCAGGGGGATGAGTCGGTGTGACAGTGGTGGGGGTTGTGTTGGTGGTCGCGGCGCGGGGAGAGTCCGTAGGAAGTGGCTGGGAGGTAGGGGGAAGGCGGCGACAGTGGGTATTGGCGGCGGTGGGCATTGGCAGCGGGTAGGCATGGCGGTGGTGGACTTTGGCGGCGGTAGGCATGGCGGCGGTGGGCATGGCATGGAGCACTGCGGCTCCTGC
chr15:24955584_2_hs	ACTGGCCGCTTGACGGCGGTGGGCATGGCGGCCGCGGGGCCTGTCGCTGTCCGGAGTGACTAAGGGACGCTGAATGATTGCTGTGTAGAGGAGGGGGCATCAGAAGGGGCAGTAGCACAGTCCGCAGCCTTTAATTTTCCTGTGACCTGCGATGGTCATCTGGTTTGCCTACTGTGGTGGTGGTGCTTTTTTATTAAAACTGCGCAATGCCTACACTGCCGCAGGGGCTGCAGAAATGCGTGGAATCCTTGCGTACCCTTTAGGAACCCTCGCTTTAGAGGCTATCACTGCGGCTCCTGC
chr15:25397069_1_hs	ACTGGCCGCTTGACGCAAAAGTAATTGAACAAACCTGGACCCACTCACCTCACTGAAAGTGCTGCCTGGCTACAGTTTCTAGATATAGGAATGTGAGAAATGGTAGCAGCCTTGAAGGTTTAGAGCTATATTCCCATACCAATTATGGCTAGAAACTTAAAACAGCTCTATTGAGACATTATGGGAAGTCTAATTTCCTGTTACTCTACTTTAACACAGCCAAGTAAAACAGTAAGAAAGCTTGCTTAATTCAACAAGGACTGAGTGCCAGAGTGTCACCTGGAACACTGCGGCTCCTGC
chr15:25397069_2_hs	ACTGGCCGCTTGACGACTTGTGACAAATAATCATGCCTCACACATTCATCCTTGGTTTTTACTACCAAATGCAAGCTTCATCTATCCTCTTCCATTCTAAACTTGACTCATCCTCCTAACCTCTTCCAGAAAGATCTCTAGAAACCCAGAGGCTTTCTGAAGACCCATAGGCTATCCCCCATCTTCAACTACTTTACATAATGGCCCCTCAACTTCTTAGCTTTCATGAAAGCCTGGCTCCTCCCCAAAGGCACTGCCTATCATGCAACCCTTTTATGTGACTCCCACTGCGGCTCCTGC
chr15:25408526_1_hs	ACTGGCCGCTTGACGTAGGTCTTGATTTGAATCGCAGAAAATATGATCACAAAACACCCACTAATCTGAATACTGCAGCATGAGCTAGCAAATTCAAATGGTGGCTCACTTCCAATAACACTGGTGCAGCTTCTCCATCCTGCAAGCCACTCCTTTTACCTCCACTGTAACTCTCTAGGAGAGAAAAGTATACTAGTTTTATTAATGTTATAAAAACTTCTAGAGAAATGTTTAGTTAAAACGTTCACCACATAAAAGGCATACTTTAAAATGCATATTAAGAAACACTGCGGCTCCTGC
chr15:25408526_2_hs	ACTGGCCGCTTGACGTTTTTAATGTTTTCTATAATGTTTATAGTAAAATGTTTAAAACCTTGAAGTTTTTTTGAGAAATACTTTCCTGTTTATACATACAGATAGGTCTTTGATAGTGGCTACTGATATTTTTAATGAGAAAAAAAGACACTAAAATATTTTAAGGAGATTAAATGAAGTAGGTCAACTCTCAGGCCCACTATTCTTAGCAGTATTCCTGCCAACTATACATTGTCTTCATTTTTACAGTATGTATTTCACTTTACAATGACAGCCTTTTAAAGGCACTGCGGCTCCTGC
chr15:25469336_1_hs	ACTGGCCGCTTGACGTGAGAAAGTTTAGATTGACAGCTAAGTCTCAGGGATGTTTTGTATTATGTGGAGTTTCACTTGAATTGGATTTGACCATTGTGTATAATCAAATCTGAATCCCCAGCATATATTTTAGGGAATAGTAAGTGAGGTCATTGCATTTGGCATGTTACTGAAAGCAGTGCCCAGGGAATAAATCCTGACATCAACCAGCTAGCTAAGAACATGACACATTTCCTTGATCTTCTGCCAAGGAACACTGCCAACAACTGACACAGAGAGCAGGAGCACTGCGGCTCCTGC
chr15:25469336_2_hs	ACTGGCCGCTTGACGAGAATGCGGGGTGTCTAATGTCCCTTCCACCCTTACAAATAATCCCCAAATAATTCCATTAGACCCAATGTGGAGAAGACAGGACCAGCCTACAGGAAGGGTGTGTCTGTGGGCACATTCTCTGAGCTGTTACTTCTGGCCTGGCCATGGTGTCTTTTATTGGTGGATTATACTTTTTCCTGTTGGAGAAGAAACAACAGCAAACAGGGCCACTGAAGAATATTTTTTTTTGGATATGGAGTCTTGCTCTGTCACCCAGGCTGGAGTACACACTGCGGCTCCTGC
chr15:25481458_1_hs	ACTGGCCGCTTGACGTGCGGGTTAAGATGGAAGATTATAATTAATCACAAAGATGTGGCTGAACGCGCAGTGTTCTTCCTTCTGCTGCTTCCTGCTGCCAGGGAAAGAGCCAGTGGCCTCTAAACGACCCGTGAGAGCAGCTCTGTTGCCGTGTGCAGCATTGGCTTCAGATCCTTCTTCCTCAGTCCTGCCTCCCTGCAGTTTTGGCTTTCCTTTTTCTGTGCTTTTTCTCTTGACTTGCCAAATTTGGGCTTAGTCAGGGCTGTGGTGTTAACGCTCCTAATGCACTGCGGCTCCTGC
chr15:25481458_2_hs	ACTGGCCGCTTGACGAGCCAGCTCACGCCGACTCAGAGCCTGAGCAGCGGTAATCAGAGCTGAAGACAAAAGCAGGGGCGGAGGCACGCGTCCAGGTGTGCTTTCTGCAGTGCCTCTCTTTGTCCAAACATTTTACAGACTCCAGAGGGGAGAGGGCAGGGACAATGTGAGAAGCAATGAACTCCCCAAGGAAATTACTGTTTCAATAAAGAAGGAAGATTGCAAGCTGCACTCTGTACGTGTAGATGAGTGTGTGCTCATGTTTTAAAACTCTGAACATGCAAACACTGCGGCTCCTGC
chr15:25504167_1_hs	ACTGGCCGCTTGACGGCCAGCCCTCCTGCCCTAGCAGCCCCCATCTTTCTCTGCCCCACCCTGTCTCCTAGGTGTGCTGGGATTGCTGTGTGGGGAGGGAGTACGGCCAGCCTGCCTGGGCCCACACCTTCAAGGAAATGAAAAATAATTTCTCCTTGCAAGAGGTTAGGGGAGCTTCCCAGGCTTGTCTGTTGCTATTTCTGTCAGTGAAGAAGCAGTTTCGAGGTCCCCAGGCGGCTGGGAGGAAAGGAAGTGTGCCCCAGGCCCACCTAGGGGGAGGTCTACCACTGCGGCTCCTGC
chr15:25504167_2_hs	ACTGGCCGCTTGACGAGGAGAAAGGCTCTCTTTGTCATTGCTGGAGGGTAACAGCGAGTTTGCAGTTGGTGATAATGATTCATTTCCTCAGTTGAGGTTTGGGAGGATTATAGCTGGAATTTGAAAAGTCGTTTCTATATCTGGCAACGAAGGAACTCTGAGTGATCAGCATGTACTGTTTGGTGTTTTGCCATCATTGGTAATATCACTGTCTTAGTCAGCTCGGGCTGCTGTAACAGAACACTGTAGACTGGGGGGCTCACAAACAACAGACATCCACTTCCCCACTGCGGCTCCTGC
chr15:25528053_1_hs	ACTGGCCGCTTGACGCGGAGGTGGTGGAGTCAGTGGAAGGACAGTGATGCTGGAGGTGGTGGAGTCGGTGGAAGGACAGTGATGGTGGAGGTGGTGGAGTCGGTGGAGGGACAGTGATGGTGGAGGTGGTGGAGTCGGTGGATGGACAGTGATGGTGGAGGTGGTGGAGTCGGTGGAGGGACAGTGATGGCGGAGGTGGTGGAGTCGGTGGAGGGACAGTGATGGCGGAGGTGGTGGAGTCGGTGGAGGGACAGTGATGGTGGAGGTGGTGGAGTCGGTGGAGGGCACTGCGGCTCCTGC
chr15:25528053_2_hs	ACTGGCCGCTTGACGACAGTGAGGGTGGAGGTGGTGGAGTCGGTGGAGGGACAGTGATGGCGGAGGTGGTGGAGTTGGTGGAGGGACAGTGATGGTGGAGGTGGTGGAGTTGGTGGAGGGACAGTGCGGGTGGAGTCGTTGGGTGACCAGCAGGGGTAGTGGTGTGGGTGGTGGAGGTGAAACCTGTAAGGCTGTGCCAGAGCAAACCCAAGGCCCTCATCTGCATCCTCTGTGCTCCAGAGTATGGACTTTCACAGACCACAGCCTCCACTGAAGACGAGCTCCCACTGCGGCTCCTGC
chr15:25532584_1_hs	ACTGGCCGCTTGACGTCTTCTCTTTTTTACAACCTATTGCTTAGTCTGAACATGCAGTGTATATTAAAGAGGACTTTTTTCTTTTCCTTTAGGACTAGAGTGCTTTAAAGAGAATTCACCAGCTCCATTGTTGGCAAGAAAAGCACGTTCTTTTATATGTAGGTCCCAGATGATACAATCCCAATTCTCTTTTGAACACCAAAAATAGTACAGGCCACGCCAAGATAAGCAGATGTCTTACCCAAAATCCCAAACAAGGTACTTAAACCCTGAAATTAAACAGCCCACTGCGGCTCCTGC
chr15:25532584_2_hs	ACTGGCCGCTTGACGCAGAATACAGTGACCAGAATCTCACCCGTTTGGTTCTTTCTTCATAAAGCTTGGCAGGGGATAGACATGCCCTATTGCATGCAATGTGTGCTCTACTCAAATACTGTTATTTAAAATTAAATGTTTGCAATTGAATTATTTTGCAAATGGGGTGTTTAGTATTAAAGGAATCTTATGGTGAAATTCCTTCATAAAGCAATAAATCTTCCTTGTTTATTTAACTGTAAAATCAATGTAGTAGAATTATGGCAGGCGTGAACAATAAAAAAACACTGCGGCTCCTGC
chr15:25568455_1_hs	ACTGGCCGCTTGACGGGAATTCCAAAAGTGGCTTCTGCATGCTGCCCATTGAACGTTTGCTCAGGAACACTGCACTGATAGTATCGTGGGTGGAGCCAACAGTTATCCCAGGAGAAGGCAGAGCCTGGCGACCCTGACCCTGGGACCCTGGCACAGGCCTGAACACTGGCACCCATGTATGGAAGGTGGAAAATGCTTCCAGGTGCCTTTTGAGTTCCAGATGCCATTGAAGACAGCAGAGAGGCTCAACCCAGCCAGTAGACCTTCTACCTTCATTGCAAGGATCACTGCGGCTCCTGC
chr15:25568455_2_hs	ACTGGCCGCTTGACGGCTTTTTAAATCTTTACTTAGAAAGTTCAGTTCCTTGGCTCGCACAAAGGACAATGTGAAGAACAATTGAACTGCTGAGAACATCCAGATTCGACAACATTCGGAGAGACAGTCAGTGACTGATGAGAGGAACCAGCTTATATTTCTGAAGCTTGGAGGCCTGCTGCCAGGACTCTTATTTAAAACATGCCTCAGAATAGGCCACTGTGGGCGCCAGCAAGACTAGCCTCAGAATACTTTGGAATAACCCCATGCTTTCGTGGCCAAAGCCACTGCGGCTCCTGC
chr15:25609499_1_hs	ACTGGCCGCTTGACGTGCAGTAACCTCACACTGTGGCTTGAAATTGGCCATAGCTGGTGTATTTACATCGTGGATATTGGCAAATTCTGCAAAGCAGAGCTGGTTTCCCAGAAAACCACTTGCTAAAGACGTATTGGCCCATGGCCTGTTTATACAGCACAAGGAGTGTATTTGGTCTCATGGCCTGCCCTGTTCAGTGTCACATTATGGACAGAGTGACCAGGAACTGGAAGAGTATACCATCCATGATTATACCTAGGACTGTAATGGGAAAATGCGGATGCACACTGCGGCTCCTGC
chr15:25609499_2_hs	ACTGGCCGCTTGACGTGGTCACTCTAATCATGAACTCTTTGCCAGATTTGAAACTATTATTCCAAAACATAGTTATCTGTTGGCTGTATAACATTCCTTCATTTGGAAATTTAGAGGAGTTTTTTATTCTTCAACTGTTCACAGATTTTCCTAATGTAAATGATATTTCAATAAATATGTAGTAGAATAAATTTCTGAGGGTGTATTTCTAGGGTAGAGGGTATAAACATTATTAAAACTCTAAATACATTTTGCCAAGTTGCTTACCCAGAAGGTTAGAGGCATCACTGCGGCTCCTGC
chr15:25611753_1_hs	ACTGGCCGCTTGACGTTGGGTGGAAAACTCATTGCTGGCTGCTTCTGGGGTTTGTGTTGCATTTTCCATGAGCAGCCGTGGCCTGCTCTGGCATGTGGGAGGTCTCAGTGCAGCCAGCACAATAGGCAGGATTGTTGGTCTTGTCCAGCACAGAGCACACTTGGTCCCATAGCTTCTAGGCAAGGATCAGATGAACTCATCCAAGAAAGCCAGTGCTGAAGCCCCAGCCCGAGGAAGCATGATCTGATCACACAGGATACCACTGCACTGGGCATTTTCTTAGTTCACTGCGGCTCCTGC
chr15:25611753_2_hs	ACTGGCCGCTTGACGGTACTGAAATCCCAGAATTGACCAGTCTCTTGTGCCTCCCACCCTCTGCTCCAGTGGAAACTAAGCCAGCCAGGGCTAGAAACAGGATGAGGGCAAAAATCTCTTTGGTCTTATCTTTAGGATTGAAAAAATAATTGAAAGCTGTTTGACAACTCTTTGCATATAATAGGCATTTAATAGAGTTTTAATAAAAGGAGTGTATCAAATAAGAAAGCCCACTGAAAATTGAAGCATGATTTCATAATTTGACTTCTAAAATATCAATGCACCCACTGCGGCTCCTGC
chr15:25669879_1_hs	ACTGGCCGCTTGACGCTACATATATATGTGCATTTAGGAAAACATGGGACAGTTGTCTTGGAGACAACATCCTCATTTAAAGAGACCACTCTTAGCCCTGGGCTGGGGTCTCTGCATTTGATTCCCACCCCTGGCTGGATTTGGGAATCCCTGTCAGGGCTGGGGGAGGGAACGAGGGAACCACCAGAGGGAGGGGACATGTGATCCTGGTTCCTTGTGCAGGATCCCCAGCAGGGAGGCTGCAGACAGCAGCAGCCGCAGCCCCACGTGGCCAGCCCGCGTGAGCACTGCGGCTCCTGC
chr15:25669879_2_hs	ACTGGCCGCTTGACGAAATCCAGGCTGAAAATAGCCTAGAGCCTCACACTCTACAGCTCAGGGAGGCACGATTTTTCCTGTAGGGTTCAGAGCAGCGTTAGGAGAGCACTGATGAAATTGCGGCACACCAGAAGCATTGGCTTATTCTTATATGTCACTGGAATACACCGCAGGCTTGCTTTTCCTTTAACTCCAGTGCCTTCTGATAAATCTGGAATGTGCATTGAGGAATGCCGGGGCGGGGGGGCATTTCCTGGGTTCGGGGGCTGTGAAGACCTCTCCCCACACTGCGGCTCCTGC
chr15:25674532_1_hs	ACTGGCCGCTTGACGTCGGGAATAATAAATAAATAAAAAGAAACTTCACAGCTTCATTCTGAAGGCATAGATGGGTCAGCCCTGGCTGTCCAGAACATTTTTGCATTTCTCTCTGGATTATTTGCTGGACAGCTGGTCTGTCTTACATTATTTATTATTTTTTTGTCATTTAACTTTGAGATGCAAAGTTAACATCTGTAAAACTAAAAAGATAGCCTTTTCTAAAATAATTAAATTATGAGCTAGGAAATACCACTTTCTGCAGTAAAGCACGAATCTGCCTGTCACTGCGGCTCCTGC
chr15:25674532_2_hs	ACTGGCCGCTTGACGGGCATTAGAGAAGGCAGCTGTGCTGAAAGCTGGAAGGGAAATGGGAGGACAGCCCGGGGCCTGGGGCCTCCCCAGTCTCACCTGGGTTGCTGTCGCCCTCCAGCCAGAGAGGCTGGGAAAAGGTGAAAAGCAGACAGGTTTGCAGTTCAGGGAACAACCTGGGCTTTGTGTGCCATTTTAAACAAGAACTGAGGATGCTGAAAATTCCTCATTAGGAAGAAAACCTTAAGAGCCGGCCGAAGTCTGCCCTGGCTGGATGGCTGTGGGTGTCACTGCGGCTCCTGC
chr15:25682073_1_hs	ACTGGCCGCTTGACGAAAAGATGAAACTGCTTTCTGCATCTTCCCAGGGAACATGTCTCTCAAGTAGGAAGTAGGAATAGCACCTGAAATTCCGGGCATTCTCCCCCAGTTTGAGCCCTTCTATTCCTTCCACTTTGACCAGTTTTTGCCTCTCTTGGTGGTGGGTCCCTTAGAATGTTTCTTAAGAGCGAGTCTTCACTTTTAAAATTACACGATGGATGTGTCCCAATGTTAAAAGCAAACAGCTATATACCCATGGGCAGAAATGAAAATAACCTTGATATACACTGCGGCTCCTGC
chr15:25682073_2_hs	ACTGGCCGCTTGACGGATGAATAGAGTCTCTATTACCCGGGTGACCAAATGTGTATTTGACCCTGCCAAGTACCAGAGCAGCTGGCACGGGACCTGCAGGAAACACACACTGGGGAAGGAGCTCTGGCTGAGCACTTAGGGAAAGTGCTGGCTAGGCTCTTCCTGTGGGCCACTTAATTCCACAGGACAGGACACACTCCCAGCGTCTTTGTCCCACAGGTGGCCGAGGAGGCTGAGGCCTGGCCAAGGATGGGAACTCCCCTGAAGCAACAGATAACAAGCAGACACTGCGGCTCCTGC
chr15:25692615_1_hs	ACTGGCCGCTTGACGAGTTAATATATATCAAATTGGAATTCTCTGAAGCAATAAAAATCTGTACAGCTTTCCCCAGAATGTCCCATTTAAAATGAGATACGGTAAAACATGAGATATGGTATGCAACGATGCTCTCTACATTATAAACCACTGGGCACTAGGAGTAGGTCACATTGATGCTTTAACGCATTCTTTCTTTCTTTCTTTTTCTTTTGAGACAGGGTCTCACTCTGTCACCCAGGCTAGGTGGGAGTGCAGTGGCATGATCATGGCTCACTGCAGCCTCACTGCGGCTCCTGC
chr15:25692615_2_hs	ACTGGCCGCTTGACGCAACCTCCTGGGCTCAAGTGATCCTCCCACTTCAGCCTCCTGAGTAGGTAGGACTACAGGTACATGCCACCACACCCAGCCAGGTTTTGCATTTTTAGTACAGATGGGGTTTCGCCCACCATGTTGCCCCAGCAGTTTTTTTTTTCTTTTTTTGAGACAGGGTCTCTCACTCTATTGCCTAGGCTGGAGTGTAGTGGTGTGATCACGGTTCACTGCAGCCTTGACCTCCTGGGCTCAGGTGAGCCTCCCACCTCAGCCTCTCAAGTAGCTCACTGCGGCTCCTGC
chr15:25718416_1_hs	ACTGGCCGCTTGACGCAGGGTGAGGCATCATGGGGGAAGGCTGGGCGGAGCAGAAAGAAACCATTCAGTGTGTTTTAGGTTCCGCGAGGCTTCCGGCAGGGCAGCCCCACAGGATTCACCACCCTTGCTCTCTAATAGCAAGGCACGGAGAACATCCTCAGTCAGCTGCAACCTGGGGAGGTTGATATTCTCAACTCTGTTTCACAGAGACTGACTTTCATCTCAGAGAACGTAAGGAGCTTTCTAAGGTCGCACAACTTAGGGGAAGGGGAACGGGTTGACGTCCACTGCGGCTCCTGC
chr15:25718416_2_hs	ACTGGCCGCTTGACGCAGCCGGTCTCTTCAGGTAGAGCCTAGGTGTACATGGGGTAGGGTGGCAGGTGGCCGGGAGAGGGAGGCAGGACAGAGGGTGGCAGGCCTTCCAGTCATGCTGGGATGACGGTGCTCACCTGGTGCTGAGCTCCTTGCCCACATGGACGGTGGCCACCATCTGCTCCTGTCTGGATGAAATGCTATGGCACAGGGGGGCTCACACTCCCAGATTGCACAGCTTGGACCCCTACAGCTAGGGTTTGGACTCAGCTTTGAAACTCCATCCAACACTGCGGCTCCTGC
chr15:25736661_1_hs	ACTGGCCGCTTGACGACCCTGACAACTCACCACAAAAATGTCTTTAGAATTTTTCCATTGATAGATAAAACAGAGCCTGGCTCATAAGAAAGGCTTAGGAGTGGGGGGAAGGAGGAAGAAGGGAGAGAAATGGAGGGAATAAGCCTTCAGTATAAACGAGCACAATTAGTGGATTTCTTTTTTATCAGCTCTCTGGTCAGGCCTGGCATTCTACTTAATCTAGCAAGTGTCATAACATGGTAAAAAACTGAACTGTCTTTAATGACACATACAAAAAGTGAAGGTCACTGCGGCTCCTGC
chr15:25736661_2_hs	ACTGGCCGCTTGACGGGTTAAAAATTATAGAAATGGCATAAACACTGTTGACACCACCCCAGGTTAACTATGGCTCTGCCGCAACCACACATTTCCCTGCATAGAATACAGCCATAAAGGTAATTACTCAAAACTCAGTTCCTACTGTTTCCCAGTGTAAAGCGTACATTAAAAGGGGCGTGTGCTAGATAATCGTAGCTCGATTCAATAACTGAAATTGAAATGCTATTTTAAAAGGCTCTTCTTGGAGTGTAATTAGCCATCAGTCTCTCTTCTCCTTGGACTCACTGCGGCTCCTGC
chr15:25762121_1_hs	ACTGGCCGCTTGACGGGCCTTTTCCCCCTTTTGCTCGGCACTTCTCCTTCCTGTCAACCATATAAAGAATGACATGTTTACTTCCCCTTCAGCCATGATTATAAGTTTCAAGAGGCCTCCCCGGCCATGCCAAACTGTGAGTCAGTTAAACCTCTTTCCTTTATAAATTACCCAGTCTTGGGTATGTTTTTATTAGCAGTCTGAGAGTAGACTAATACAGGAACGCAGTGGCACAATCATGGCTCACTGCAGCCTTGATCTTCTGGCCTCAAGAAATCTTTCTGCCACTGCGGCTCCTGC
chr15:25762121_2_hs	ACTGGCCGCTTGACGCTCAGCCTCCCGAGTAGGTGGGACTACAGGAATGCACCACCACGCCCGGCAAATTCGAAAGAAAAATGTTTGTAGAGACTGTGTCTCACTGTGTTGCTAAGGCTGGTCTCAAACTCCTGGGCTCACGTGATCCTCCCGTCTTGGCCTCCCAAAGTGCTAGAATTACAGGCATGAGTCACTGTGCCCAAGCCTATTTATTTATTATTTTAGAGACAGGGTCTCACTCTATTGCCTGGGCTAGTGTGTAGCAGCACAATCATAGCTCACTGCCACTGCGGCTCCTGC
chr15:25775937_1_hs	ACTGGCCGCTTGACGTCTACAGTTAGCACCGAAGACTTCAACCGTCTATCCAACTTTTCACATAGATCATGTAAGCACTATGGCAGGAAAGATGTTCCCCAGTTTTGATCAATGCACCTCCTAGAATGGCGTTAGAAACATAATAAATGCTCAGTACGTATCTGCTGAATGAATTAAAACTTACAAAAATGAGTCTTTGAAAACACTGAGTTTTATATAAAATTATCAGTCTAGGGATCTCCTAGTTCTGCAGAAATGACAAATGTTACAAATGAACTAGAAACTCACTGCGGCTCCTGC
chr15:25775937_2_hs	ACTGGCCGCTTGACGGCTACCCACAGAACATCTGAACGTATGCACCTTCGTGGCAGGGCTGCACGAATGTGCAGGTGAGAGACAGCAGACACCCCACGCAAAGTGGAGGAACCCGCTCCGAATCCACACTGACGGATGGGGTGGGGGAGGGGAGGCACCTTGGGAGAATCTCCTGACTTCACTTTTTCTGTTTCTCATCTATAAATTGGTGTGATAATCATTATCTCACAAGATTTATACTTAAAATTCTGTGAAATTGTGTTTAAAAATGTTTGCTCTACTACACACTGCGGCTCCTGC
chr15:25784981_1_hs	ACTGGCCGCTTGACGAGACCCTGGAAGACTCAGATTCAGGAGCCCCTTATGAAGGAACAGCGGGACAGGCCCCTCCTTACTGCAGCAGACCAAAAAGGCAAGAGATGCCTCAGGGGTCCAAATCCTGCAACCACTCCAGCTGGAGCACCCGGCAAGGAGCCTGGGCCCACATCAACCCTGCCATGTCACCACTGGCTGCATTTCCCTAACAGCCTTTCCTAATGTCCCCTGAACTGTGTCCCCCGAGAGACTATTTGGAGAGAGAGGCTCTAAAGAGGATTAAAGCACTGCGGCTCCTGC
chr15:25784981_2_hs	ACTGGCCGCTTGACGTTAGAATGAGGCCATAAGGCTAGGCCCAAATGCAATGTGGCTGGGGTCCTTATAAGAGAAAGGCAGCAGAGGCGTGCGCACACAGCTGTAAGGACAGGGAGAACATGGCGAGGGGAGGGGCCTCAGGAGGACCCATCCTGCCCACACCTCGGTGTCTGACTTCCAGGCTCCAGAACTGCGAGGTGATACATTCCTGCTGTTGAAGTCACCCCATCTGTGGTCCACTGCCACGGCAGCCTGAGCTGACGAATACACTTAATAACGTCCATTCACTGCGGCTCCTGC
chr15:25787712_1_hs	ACTGGCCGCTTGACGCATGGAGTAACACAGTTCAGTCCATTTGCCAAAACCACTTCCAATGTGCAAACAACTGGAGGGGGCTTGTCCAAGATCAGGAGTCACCAAACTGTGTTTTTTTTGCTACAAACTGGGAAGTGCCCCCTACATCGGCCTGCATAGATGAGGGATGAACTCCTCCCTCACTGGTACCACCTGCAGTTGGGACCATCTGAGGTGTGGCCATAGAAGGACACTGCCCTCCCCCAGGATCACCTTGGGGACTTCCCTCTGGGCTAAACAAGCCACCACTGCGGCTCCTGC
chr15:25787712_2_hs	ACTGGCCGCTTGACGTGAGAGAGTTCCCGCTAGGGCAGGGTAGCTGTTTATTCCCCTGGCTTTAATCAGGCTGATTTGGTGGCTTTGAGAGGTGCTCCCAACGTGGGCAGGGCACACCTGACACTTGAGGGGCCCCAGCCTGGCCACCTGACAAGTTCCTTCTGCACAAAGCCGCCACACCCTTCCTCACAAAATCCCTCCTGCAGGAAACATGTAGGAGCAGCACTAAACAGCTGGCTTTGGAATGATCAATAATTAACGAGGGTGCTTCACATCTGGCCACTACACTGCGGCTCCTGC
chr15:25790018_1_hs	ACTGGCCGCTTGACGTTTTAAAATCATGAAGGTGAGAACTCAGCACTGAAACAGCAATGGCAAAATCCGCAGTGGGAACGTGAGCCAAGTATGTTGCATAACGCCCAGAATGTGTCTTCCTTCCACCATAAACTGAAACATCTGCTCCTTCAGTGAGACATGCTAATGGATTCTGAATCTAATACTAAAAGTGAGAGGCAGTGAGAAATGATAGTTGGAGTGCTTTTTCTGGAGTGAATCTTCTGATACCAAAATTGCCAAAAATACAGTAGTGTAGACTAGATGCACTGCGGCTCCTGC
chr15:25790018_2_hs	ACTGGCCGCTTGACGCACAAAATGTATTTTCTGAACTACTTTCTATTCTGTATGTCTCCTCGAGGTGATGTGAGCTCTAAGAAATGTCCCAGATGTGTGGAAGCACATGTGTGCATGGAGCAGACTGCTCAAATGAGTCAAGCTGAATGGAAAATACTGGTCGCTCTGTGGTAAGTCAGAAAGGGCTGAATGTTGTCCCAGCGGAACTCACCCCCAGAGGGCAGGGCCTCTGGCCTCTTTTTAGAATGAAGAAAGGATGCAGAGTCTCTCAGCCCAGAGAAAGTGCACTGCGGCTCCTGC
chr15:25801693_1_hs	ACTGGCCGCTTGACGACGCTGATGTGTCTCTGACTTGCCTGGCCTGCTCTGGCTTTGCTCAGCACTGCTGGGCAGGAATGGCATCACAGCCCACCTGCTGGAAGGCCCCCGTGCCAGTCTCTGAACCCCAATGGATGTATCTGACAGCATACAAAAGCCCCATGTCCCTAAACCTCCCCAGTTGCTGACTCGTTACATGGATAACAGATCCAGGCGGTGAACAGCTGGCCACCTGCACCCTACAGAAGGCTCCACACCTCCCTGTGTTCCAGAGCCGAGGATCTCCACTGCGGCTCCTGC
chr15:25801693_2_hs	ACTGGCCGCTTGACGATCAACTCCTTTATGTTAACGCGGAGAACACGAGATCTGCAGGACAAGGGCATGTGGCCTACTTGGGTTTCAGCACCAAATACAAAGCCATCTTTGTTCTCCCAAGAGCCTTTTAAAATAATTTTCCTGTGTTGACTCGGTAAAATGTTGCTTTTGGGCCAAAACTCTATTTGGGAACTCTCCGTCTGGACGCTTTTCTTCTTAGAACAGAACAGAAATTGGGCAGAGTGCACCGTGGAAACACGTGCGTGTGCCTGCGCCGCAGCACAGCACTGCGGCTCCTGC
chr15:25804659_1_hs	ACTGGCCGCTTGACGGAAAAGCATCTCACTCCTGTGAGCTGAACCCAAGGCGTCTCATCTGTGAAATGCGGTAACGACAGTAGGCCAGTCACCTCTCAGCACAGTCTTTAAGAATCGAATGAGAATTCTTCCAGCACAAAGTAGGCCTTTGCTGAATATTTAACATATTTCAAATAAGTGTTTGTTGAATAGTTGAAAAAATTGATATGAAAGTTCTTTTAGAAGTAAAAAATAAAATATGATAGAAATGTGAGAAATTTTAAACATTGGCATTTTAGATTTACTCACTGCGGCTCCTGC
chr15:25804659_2_hs	ACTGGCCGCTTGACGTAAATTATAATAAAGCCTGGGTAGGTGGAGGCTCTTCGTTTGGAAAACAGAAAGGCGGGTGTGGAGGAAAAGGAAAAATTCTTTTGAAATAAAAGGCGCATTGCCAGAATGGGACCTGTGGCAGCCATGGTGAGCGGACGGGCCATCACACGGGCATTCTTCCAGGAGAAGCCAGTCCAGCATCCACACACGGGGCCCCGGCAGCCTATGGGACCCCTGTCTGCCACGTGTAGAGAAGCTGCACCCAGTGATCCTTCTCAAGTTTGTTTTCACTGCGGCTCCTGC
chr15:25806898_1_hs	ACTGGCCGCTTGACGATAACTCCTTCCCTTTCTCCAGAAACTGAAGGGAATGTATTTTTCTCTAGTATGTGGAGATCACACCATTGTGACCTCAGCTTACGCTTCCACTCACACGTGTGTTTCCATCAAACGGAGGGGCATCCACCGGGCTGGAAAGAGCAGCTTTGGAGGAGCAATAACAGAGCACAAGCGCAAGGAGTGAGAAGTTCATGGCTTTTAAGGAATGGCTGTGATGGCTGTGAGATGAGGAAAACATCCTTCACTCTTTTCTCCCCTGGTGGCATCCACTGCGGCTCCTGC
chr15:25806898_2_hs	ACTGGCCGCTTGACGCTTACGTTTTTCAAGCATCTGCTCCAATGTCATCCACTCTCCTACCTGGAGCACCACTGGCTGCTCGACCCTGTCCTGAGCACCCCACCCCAGGCAGGTGGGGCAGCCAGCAGGGTGGCCCCCCACCAGCCCAGGGGCCTTCCTGCCCACCCTTCTGCGGCTAGGGGCTGGCTTCAGGCCATCTGCCTCTGTGTCCAGCCACAGGGGCCTCAAGATATATTAAAGTGAGCTTCGCTAGCTCAATGAATGAAGGCTTTGAAAGTTCTTGTGCACTGCGGCTCCTGC
chr15:25810535_1_hs	ACTGGCCGCTTGACGGTTGAAAACACACACGGGTAAAAGCCGGTCAAAGAAAGCAGTAGCCAAACTAAAGTCAGGTTATATATCCACCAGGGCTTTACCTCATACCTGCCTACAAAAGGCACAAGATCAACAAGGCCTGTTTGTACCACGGTCTGAAAAACGAGCCAGCACCGCCCTGGGCAGGACGAGGAGCCCAGGGCTGCCCAGGTTCTAAAAGTAAAAGCCTCCCACGGAAAATAGCACGCCAGGGATTCCAACACGAGGAATCGAGGTGGTTAGTGACTCCACTGCGGCTCCTGC
chr15:25810535_2_hs	ACTGGCCGCTTGACGATTTTCAGAGCCAGGAAGGTGAGGTGCAGCCAAGACCCAAGCACCATCAACTACGTCTGACAGCTAAGAGGAGGGCAGCCGAGATCCTCAGGTGTAACCACAGCCTTACAAAGGCACACAAAGCCAGGACGGTCTGATCTGAGAGTCAGCAGAAGCCTAGCTTTACATATAATGAAGCTGGGGCTGGAAGGAGGCGGGAGGATCATGTTACATGGCGGGGTCTCCCCCAGATGACCTTAAGGGCAGCTTGGCAGGAATTTTACTTCCTTGCACTGCGGCTCCTGC
chr15:25830988_1_hs	ACTGGCCGCTTGACGGGCTGCTTCGCTACATGATTCAAAGCCAAAATTATATTTGGGGCAAATGATGAGTCTGCAATGAAATGCAAACAAAAGTCCCAGCCACTCACCCCACCTTCCCCACCATGCCCTGCCCGCTCCTCAGCAGACAGGCTGGACCCCGTGCATACCCAGCACCCTCCACAGTGTCTGGATGTCTAGGACCGCTGCCCATACCCTCTCCCACCTCATTCCAAAGCTGTGTGTGGCTCGGGGGCCTCGGGGGCTCCACCCCGTATGAGATTCTCTCACTGCGGCTCCTGC
chr15:25830988_2_hs	ACTGGCCGCTTGACGCCCCGCTGCAATTACACATTGTTGGGCAAGTCCTGGAACTGTAATGGGCTCTGTGTGTTTGTGCTACCTCAGAAAAATGCTGGACTCACCCATGTGGACAGTTAATCTCCTTGACAACATTTTCCTGGAGAATGCTGCGAGCAGGGAATTCCTAATAGGGGATGGAACTGCATTTAGTCATTCTCTAAAAATACATGTTCAGTGTGTCGAGATGTGAAAATGGCTTTTTGTGGAGTGTAAATGACTGCCACTGACTTAGCAATATCCTCACACTGCGGCTCCTGC
chr15:25847259_1_hs	ACTGGCCGCTTGACGCTCTTGGGACCCCAGAGCCCCAGGGCCACCTGTTCTGCTCCCAGGCTCTGCCCCTTTTGGACTGAAACCTCCCTCTCTGGGCTCCCATTTCCTCACAGGAACAATGAAGAATTTATAAGCTCTTCACAGAGCTAGCTAAGAATGGTACCATACAAATTCATAAAAATTCAGGCAAGTATATGGTGCTAGAGAAATACGTGAAGTTTTATCACTAAGTATTTGAACAACAATTTTAAAAAGCACCTTTTTTCCACCGTATCATGATCTTTGCACTGCGGCTCCTGC
chr15:25847259_2_hs	ACTGGCCGCTTGACGCGGGTCACGGGGTCTTCATGATCCCACTAAGCAATTTGGAGCTATTCCATATATTCCTAGCTAATTCAAACAGCTACAGCCTTTTTTTTTTTTTTTTTTTTTTTTTTTTTTTTTTTTTTTTTGAGATAGAGTCTCACTCTGTCACCTGGGCTGGAGTGCAGTAGTGCAATCATAATCACGTCTCACAGCACTCTTAACCTTCTGTGCTCAAACAATCTCAGCCCCGCAAGCAGCTGGGACTACAGGCATGCACCACCATGCCCAGCTAATCACTGCGGCTCCTGC
chr15:25852808_1_hs	ACTGGCCGCTTGACGCCCATCTCCCTTTCCCTTGAGAAGGAGGGTATATAACCCTGCGTACTCCACTGAGATTGGGCAATCATTCTCCCACAGTTCTTCTGTGCTATGCATGTTAATAAATGTGCTTGCCTTTTCTCCTGTTAATCTGCCCTTTGTCAGTTGATTTCCAGCAAACTTTCAGAGGGCAAAGGAGAAGTTTTCCTCTAGCCCCTACAAGGGCGTTTTAATTGTCTCTAACTTAAAATGAGGACAAAAATTCTTAATTGCCTAATAAAAATAGTTTGGCACTGCGGCTCCTGC
chr15:25852808_2_hs	ACTGGCCGCTTGACGTAGGCAAAATGTTCCAAAATACAGTATCCCCAGTGGAAAAATAACCACAAGGTATGTGCAGGGTAATTCATACAAACTGCACTCCGGGAAAATGCAAAACAAGTAAACATAGAAAGTCAGGCTAAGAGTCTTCTAAAAAAGCAGAAATCAAAATAGCTCTTCATGCTTCCTGTAAGTTCTGTCAGTGTGCTAAATATGGCAAGGTGAGTCTTGTACAAATGTGCACAGTGGGCTCCCCTGCTGCAGGAGTTCAACAAGAAGCTGAAGCACCACTGCGGCTCCTGC
chr15:25862560_1_hs	ACTGGCCGCTTGACGCCCTGCCAATCACTGTGCCCAACACCAAGTTCCCGGGGCGCCCTGCCCTGCGCCACCGCGCGCTCGCTCGCCCGCCCGCCCAACTCACCTGCTGAAGACCAGGCAGCCCAGGTGGTTGATCTTGTGGTCGGAGCGGTGGCGGCTGTAGTCCTCCCACAGGTCCCTGAAGGCCGTGATGGCCAGGATGAAGAGCACCGGCGCCAGTGCCAGGCCGGGCTGGAAGGCGTTCACCGCCGGCACGAAGTTGAGCAGCGCGATGAAGACAAAGTACACTGCGGCTCCTGC
chr15:25862560_2_hs	ACTGGCCGCTTGACGCACGTTGGCCGGGCGGTGGAACTGCTCGAACAGGTTCTTGGGCAGGAAGGACAGCAGCGTGTACTTGGTAGTCTTGAGCCGGTTGTCGGCCAGGTGCTGGGCACACCCGCGCCGCCGTCGCCGCTCGCCCTTGGCCGCGCCAGCCGCAGGGTCCTCGGCGCCCGGGGGCGGCAGCAGGTTGGAGCGCACCGTGCGCGTCCTGCCCTCTCGGCGCCTCCGCCGTCCCGGAGGCCCGGGCTCCTCGGTCCCCGCCGGCTCCCGCTCCATGGCCACTGCGGCTCCTGC
chr15:25883871_1_hs	ACTGGCCGCTTGACGTTTAAGAAGGAAAGGTGTCAGTGGCTGGGGAAAGCATAAGGGATCTTCTGGAGTGTTGGCAATGCTCTACTTCTTGGCATGACTGTATTTACTTTGTGGTAATCCTTTAACTGTACATTATGATGTGTGCACTTCCCGGAATGTGCAGTATGCTTTTATAATAAGTCAAAAATTAGAAGCCCTTTGGATGACTTACTGTCGATATATGCTATCCTCCCACAGTCTAGTTACGCGTGGCATCTGCATAGTCAGGCTCAGACATTCTTTAGCCACTGCGGCTCCTGC
chr15:25883871_2_hs	ACTGGCCGCTTGACGCACCCCTGAAGCTTGACTTCCATGCTTGAGCAAATACTTCCTAATCCTGAGAGCTGTCAGGGTTCACTTGAATTCTCTGGTGCGGTAGGAATCATTGTGCCTTTCCCAGAAGGAAACTGATCTAATTGGCTTAATGAAGCCAAGAACCTCTTATTCAACTCTCTTTTCCTTATAACAACATGGTATTATTTCTTTTAATTATGGACTATCACATGGAAATTGCTGACTTATTCTAGCTCCATTAAGTGGACACACTAAGATGAACCAAAACACTGCGGCTCCTGC
chr15:25890889_1_hs	ACTGGCCGCTTGACGAATATTGCTCTGTAAAGTAGCCAGGCATAAGTCTTATACAGCAGTGACTTTCAAACTTTAGAAACTCTATTAACACTCCTCAAGTAGAAGGCTGCTGTGAGCTCCTGAAGAGGCACAGGCCATCCTCAGATCTCTGTGTTCATGAAAGATGCCCCGACTTTCTATCAGGGCCCATCTCCCTTGGGGTAGGGGGCTGGGTGCAGAATTTAACATTTTTTGATACTTTTTTTAAAAAAGAAATACAAAACTCAAGAGAATAATATAAGAACCCACTGCGGCTCCTGC
chr15:25890889_2_hs	ACTGGCCGCTTGACGCCAACATAACCCCTGCCCAGATTCCTCTTTCCTTTTTACAATTGCATTGCCCACGTCATGTATTCCATCAGTTTCCTGCTGTTTTGACATGTGGGCTGTCTCTGGCTGGCCTTTGGCTGCAGTGAGTAGACACCCTTTTGCCTATATGTTTTCACATTTTTGCAAATGTAGCTTGAAGTTAGATTCCAGGAGGTGTGTTTGCAGGGTCATGAGTAAGCGTATATGCAGTTTTGCTCACCGTTGTGCAGTGCCGCCCCCAATATCTGGGGACACTGCGGCTCCTGC
chr15:25901893_1_hs	ACTGGCCGCTTGACGTCCTGGCTCAAGCGATCCTCCTGCCTCTGCCTCTATGAGTACCGGGAGAACAGGTGTGAGCCGCTGCCCAGTCATATTTTGATTGACACTCTCCAAATGTGAGAGTGGCCTCTAGGAGCTTGGAGTGACCCCTGGCTGACAGCCAGCAAGAATATACAGACCTCAGTGTTACAGCCCAGCTGGATCCTGCCAAGCACCAGTGAGCTGGAAGAGGATCCCCAGCCTCAGATGAGCCTGCAGCCTGTGCTGATGCCTGGATTTCAGCCTGGGCACTGCGGCTCCTGC
chr15:25901893_2_hs	ACTGGCCGCTTGACGAGACTCTCAGCAGAGGACTCGGCTCAAGGCTGTCTACAGTCCTGATCTACCAGAACCATGAGATAATAAACAGGCATTGTTTAGGTAGTGAAATGTGGTTACACATAAATAGGAACCCAGTGCAGCGTAAGATGCCCTGGCATATCAAGGGCGGTTCATGAGTGGGTGCCTTCAGCTTGGGAGGAAGCAGGCATAGGGCTGATGCATCGCAGTGTCCACATATGCAGGGAGGCTGGTTTCCTAGGAAGCCTCCCAATGAGGAAATTGTTGCACTGCGGCTCCTGC
chr15:25933700_1_hs	ACTGGCCGCTTGACGACAGTAGGGAAGAAGGAAGCCACTCTCTGCCCGCCCCCTGCCCCATCTCAGGCCCTAGCCCTCTGCCAGGAGCGTCTCCTGAGGCTGAAAGTGCCCCCTCCCGCTCTCAGACTCTGCGCTGCCATCTGCCTTGCTTCTCTCGGTACCACTTCCCCTGCTCTCTTTTGAATCGGATTCTCTCCTTCAAACTCCAGCTGATCCAGCCCGCACATGCCAGGCCCGTATGTAGATTCGTCTGTTGCCACCGTCCTCCAAGCCCTAGGGAGGGGTCACTGCGGCTCCTGC
chr15:25933700_2_hs	ACTGGCCGCTTGACGTGAGCTCCGTGGAAGGCCTCTGATGGGAGGGACACGACTCGGAGGCTGAGCAGCACAGGACACCGTGGTAAACTGGGATTCTTCTTTGCCTTTCTCAGGGAGGCAAAAGGTGCAGAGGCCTGCAGTGTGCTGTGAGCGACAGTGCCAGCTAGTGGCGCACGACTTACATCGCTAGCTACAGGGTTTCTTTTCTTTTTCTTTCTTTCTTTTTTTTTTTTTTTTTTGAGGCAGTCTCACTTTGTCGCCCAGTGGCACAATCTCAGCTCACTGCACTGCGGCTCCTGC
chr15:25946055_1_hs	ACTGGCCGCTTGACGGCCCTTTGCTGACAGTCTCTTTGGCCTTCCCACTCTGCGGGGAAACTGAGGCTGAGAGTGGGGAAGGCTTGACCAGTGAGGCCCACTCCTCCATGGTGACCCGAAAGCTCGTTCTCTCCTTGCAGAGCTGAGCCTGAGCATCCTCACATTTGCCTGCATTTGTTCCAGGGCCTTTCCCTGGGAGTTTCCAAGCTCCAGGTGGGCAGGAGGCCATGGGCGGGGCCTTTCTGCACAAACGTCTTTTCTTTTTAGTGTCTGCCCTTAAAGGGACACTGCGGCTCCTGC
chr15:25946055_2_hs	ACTGGCCGCTTGACGGGCGGCTAACAATCTCCGCTCCTCACCTCCTCACCAGATCCCCGGCTCCATGCTGTCGCTTCCTGGGAGAGGCTCAGGCCAGGACACAGAACCCACACCCCACGGCCCGGACCGCGCAGAGCGTCCCCTCCACATAGGAGCGCCCCTTCTAGGAGGGCTGCCGCCCTCCTGCCCAAGCCCTCCAAGACAGGAAGGAAGCAGAACCTACAGAGGATCAGACAACAGGCTCAGGACAGGAAGTGCCGGGTCGGATGCTTCCTCCAGCCCGTGCACTGCGGCTCCTGC
chr15:26037478_1_hs	ACTGGCCGCTTGACGAACAACTGACAGCCTTTCCAATCCATACAATGTCTCAGTTTTTCTTCCATGTTGTTAAAAATAATCTCATAAACCAGAAAATCCAGCAGGGGGGTGTAGAATTCCAGTTTCTAGGACATTACACATTTATTTGGAAAATGAGTTTTTTCTTTATTGCTACAATTCAGGAATCCTGCTCAATATTGACCACAGAATAGACAGAACTTCTTAAATGCGTCTGTGACTGAGCAGTGATTAAGCAGCTTCTTTCTCTGAGCTGGTCAGTTTCTTCACTGCGGCTCCTGC
chr15:26037478_2_hs	ACTGGCCGCTTGACGTTCTGAGTTACTGTTAACAAGGGTGTTCTTGTGGCTGCTTTGTAAGCAAACATTGGTCAGACTGAAATTGATTTGAAACATTCACACCACTTGAATGAGTAACCAATATTATTACTAATGTTGATAAAAATAATTGAATGCAACTCTATTTTTATAAGCAGAAATTCTTTTCAAGGGGGAAAGTCTATTTTCTCTAAATTATTCAGAAATACCAAGGTGTTATGGACACATATTATATACTTAATAAGAAATACTAAGTATGTGTCTGTACACTGCGGCTCCTGC
chr15:26051931_1_hs	ACTGGCCGCTTGACGTGCGAAGTGGCTCCCTGTTTTAAAGACTTCACGTATAGTAACTTACTTAATCCCGTAATTACCCTATAAAGTTCATGCTGTGTTTATCCCTTTGCAGAGGAGGAAAATGAGCTGCAGAAGGATCAAATGACCTGCCTGAGGTGCCCTATCTGTTGGCACAGGCCAGAGCACATGGTGGATGCAGGGGCACCCCCTTCCCTTCTCCTCCCCTCCGGCTCTTTGCTGACAGGATTCTCTCTTGCCTTCTCTGATGGTACCTGTGCTACGTGCCACTGCGGCTCCTGC
chr15:26051931_2_hs	ACTGGCCGCTTGACGCACATCCTTTCCCTCAATGAATTTCAGGTATGCACACTCACTGCAATAAAATACTGTTTACATCAAGGAGCTTGGGCTATGTTGAGAAGTAAATAAAATATCACCACTGTTGTGGTTCCCCCTAACTCACTGTGTTTTCTTATCCTTGTAAAATCTTCCTTTGCAGGCAGTGGAAGGGGCCGCAGAAGTTCCTTGACTCATGAGGCGAGGCATTCAGCGGCCTCGTGACACCTCCCAGGATCTGCAGTCATTGGGCTGCACTTGCCAATACACTGCGGCTCCTGC
chr15:26083760_1_hs	ACTGGCCGCTTGACGAAACCAGTATGGTTCTGGAACTGCTGTGCATACACGGAACACGAAGAAATACTGCTTTGAAAATACCTGTGTCAGACACAGCCTAAGGCACAGTAGCACTACCACACTGCAGCCGGCAGAACCGTCCTAAGCAAAAAGCACAAAAGGATGGAGGGGTTAAGAGATTCTTAATTTCAGCTGTAAGAATTTCAAAGGTCTATGTGATGAAATTAAATAATTCTTAAGTATTTCAAACGTTTATGGGATGAAATCACTATAAACAATGCAACACACTGCGGCTCCTGC
chr15:26083760_2_hs	ACTGGCCGCTTGACGGCCAGCCCTAGGCTGGGAGAAAATATTTGAAATATGTTTGATAGGAAAAGGTGACTATCCTTAAGGCACGACTGAATCTAAGCATGCAAGAAAAACCCACAGAAGGGGCTGAGGCTGTGAATAGAGGATTTAGAGGAGAGGGGTTCTGATTGGTCAGCAAATGGGGGCTGGAGCCAGCTCTACCTTGCTGGTACCATAGCAACACAATTTAAAGCAGTTCTAAAATATCCAGCATTAGGGAGGAAGTGAGGCCACAATCTCAGACAATGACACTGCGGCTCCTGC
chr15:26095654_1_hs	ACTGGCCGCTTGACGCCAAATTTACACTCCCTGCAATATTGCCATTTACCACCATTTGTTTTTCTGCCCCAGTCAGATGTAAGAGGCCTCTAAGTCAGTTAATTACTGCATCCAACCCAATTACGCACGCAGTGCAGTTTCTGTCACGACTTCCAAACCAAGTTTACATCAGAAATTTGCTCAAAGAAACTCGGAGAGCTCAAAATACAAATCCATGGAGCTTTGGAATCTGAGCGAGATCTTACCACCGCCCCCTGCTGCCCTGAGAGAGCAACGGGCACAAGGCACTGCGGCTCCTGC
chr15:26095654_2_hs	ACTGGCCGCTTGACGAGCCCGGCGGGTCCCTCGCTTGGTCACTCAGTGCTCACGGGGGTCGCTAGAAGCTCTACCTCGATCTGTTCTGACGCCATCTGATAAAAGAAAAACTTCAGCCAAATTAAAGTTTAATTGAGCAATGAATGATTCGCGAATCGAGCAGCCTCCTGAGTCGGAGTAGACTCAGAGACTCCAGCGCAGCCACGTAGTAGAAGATGATTTATGGACAGAAAAAGGAGAGTAACATAAGGAAAATGGAAGTGAGGTACAGAAACAGCTGGAATGCACTGCGGCTCCTGC
chr15:26115713_1_hs	ACTGGCCGCTTGACGAGGCCACTAGGTCAGGGCGTCATGGAAACCCTTGTGTGCAGGGAGCAGCAGACAGATGATTCCCCAGTCCCGGAACACTCTCGGCCCTCTTCAGCCACTCCCTCCCCAACCCACACGCCATCAACCTCCAGACCCTCTCGCCGTGGCTTAGAGGTGTCTCTGACAACGTGGCACACTGGGAAGGCCTTCTTTCCTGCTACCAATACAAATGCATTCTGAATTTGATATGTCATTAAATGTAAAAATACAGCCAATTTGAAACAAGCAAATCACTGCGGCTCCTGC
chr15:26115713_2_hs	ACTGGCCGCTTGACGGGAAATTCCCAGGAACCAAAAACAGAAAGAAAAATCAGAGGTAGGTAGAAACCCACGCTGCTGTGGGGTGGCCTGCGGAGGTTTTGCAGGAGTGTGCAGTAAATGTTTAATAGCAGATCTCCAGGGAGGAACAGCTCTGATTTGTAGTGTTTGCCAATTTCCACGGTATAATTACTTCCATCTTGGTTGTTTTCCAGCTACCGCAGTGCTGTCCCTGCAGACAGAATTTGGGAGAGGTACTCAGAGTCACCTCCTGTGAGCCTATGCAAGCACTGCGGCTCCTGC
chr15:26521463_1_hs	ACTGGCCGCTTGACGAGACGTCTCCTCCTGTTCTCTACTGCACTTCCCACGAGATACATTTCTTTCTATATTATCATGTTTTGCATGTCTCTTTTCCTAGGGAGATTCTGGGGTTCCTAAGGTCAACAAACGTATTTTTTCATTTACATGTACCCAGCAGCATGTCTGTTGTATACGGGCACTCACTGACAGCTGGAGAAATGAATAACAAACCTACAGCCGAACAAAGATTTCTTGACAAAGTTCTCCTTGATGTCTTCTGCAGAGCAGGAATGCTGTTATTTTCACTGCGGCTCCTGC
chr15:26521463_2_hs	ACTGGCCGCTTGACGGACTCTTCACGCTTCTGCTGAACTAGAGTAAACAAAGATCTTGTTCATTCCAATAAACTACTTAATTAAGAAGAGTTGTTGAAATGTCAATAAATATTCAAAAGAGAGGCTTTCTGGAGATAATTTGAAATTCAAATTATCTGGCTGTGATAAACGAGAGCTGATGGTAGAGATATTATTAGTCATTCATCTGCATGTGCTTATTAGTCCCATGGCAGTACTTAGCGCCATGTAGAGAGAGGAAAGCGTGGATAGAAAGGCTCTTGTGAACACTGCGGCTCCTGC
chr15:26620553_1_hs	ACTGGCCGCTTGACGAAGAAACAGACACACATACACACAAAATACTGTTCTAAATAAAACAACCCAAAAATCAGGCAAAAATCTATGCAAGAGACAGAAGGTTTTTAAGAGCACCATTTAGCAAGGTGATATTCAAAATAATTGACCACCAGCTGGGATGGAGCTCTATGGAAAGGCCTGGCGGTTTCCAGGGCAACCAGGGAAGCCCAGGGCCTCCTCACTGGGACTCAGGAAGGCAGCCTGGTTTCCTGATTTGAGTGATTATATTATGAGAGCTGGAGAGAGCACTGCGGCTCCTGC
chr15:26620553_2_hs	ACTGGCCGCTTGACGATGTTTCTCATCAGGAAATCTCTCACTTAGTCATTCCCATAAATATTCGTGGCACTACCTCAATAAAGCTCCGTAGAGAGTAAACCCTACAATCTGCGCAACAGACATTTTTTTTTCAACTGTGCAGACAGCTTTGAAAAAAACTTCACTGAAGCCACTGCAGTGTCAGGGCGATATTAATTACAGGCCTCTGTGGCTATGATATGGAAAATCCATCCTGAGGGAATCTGTGTTCTTAGACATGGCAATCCAATTATATACAATTGATCCCACTGCGGCTCCTGC
chr15:26628905_1_hs	ACTGGCCGCTTGACGGTGTGGGGGAGTCAGGTGCAAGAGCGCCTCCACTCCTTGTGACTGCCGAGAGCCCGCGTCCCCGACTTTTACCTCTTCTGTCTGGTAGGTGGCCCACATGGGGACACGAGGGAGTCTCCCGGTATCCCGGTGCTGAGGTCCCAAAGACTCCGAGAGCCTCCGCCACGCTAACCGGAAGTTGTGACTGTCGCTTCCTCTCCATCTCTGCTCTTTACAGGAGAGGCTGAAGCTCGGGGAGGCGCAGGGGCGGAGTGTGGGGAGAAGCAGCTCCACTGCGGCTCCTGC
chr15:26628905_2_hs	ACTGGCCGCTTGACGCCGGGAGACGGAGGGCTTTGCGAAGCGGCGGCAATCAGGGGCGGGGCCTGGAAAGGAGGGCAGCGCGGAAGCTTGGCCCCGAGAGGGAGGAGGCGTGGTCTGTGGCTCGAGGGGCGTGGCCCGTAGCGGAAAAGGCGTGGCCCAGCTCAGGAGCCTGGCGGGCAAGCTCCTCCCTGTGCGCGGCGCTGTGCGGCGTGGAGAACCTCGCCCTGGGAGGGTGGGCCTGATTAGATTAGCACACACCGGGAAGAGACAGGCTGTCTCCTGGCACACTGCGGCTCCTGC
chr15:26666721_1_hs	ACTGGCCGCTTGACGGGCGCCCCCTGCCTTGAAAGAGGAAGGATTTGTGCAGAAGCAATGTTCCATGGTCCTAGGACACATTTAGCCAGAGTTGCTCTCAAAGGGAAGACTTGTCAGGAAGAAGAAACATGAAGCCAGTCGCTTCACGGCCCAGGAAGCGTTGAGCAAGAAGGATCAGGGCTCTCTGTTTCCACTACAGCCACCTCTAGATCTGAACACTCATCTCTGCCTTCTTCCAGGGAGGCAAGGAGTTATCCATCCCTTCTGAAAATGACCTCAGCCAGCCACTGCGGCTCCTGC
chr15:26666721_2_hs	ACTGGCCGCTTGACGACAAGAACTGGTGCCCACCCCCGTGCACACCAATTGCAGGGGTTAGGTGCTTTTGGTGTGAAAATAACAGGACATGGATTGATTGAGAGCACACCGCTCCATAATACATGAATATCACCTCGCTTCGGTCCCGAACGCATCCTGTATTACTGTCTCTGTTCTACAGTGAAGGAAAACAGAGGGTCACGGTTGCAGGTTTCACACCTGGGTTAGGGCGCAGCCACGATTCCAGCCAAAGTCTCCAATGCCAGAGCCCGAGGAGTGAACTGCCACTGCGGCTCCTGC
chr15:26716747_1_hs	ACTGGCCGCTTGACGCCAGTAACAGCCCAGCTCTGAGGACCTCCACCAAATGACAGCCCAGCTCTGAGGACCTCCACCCAACCACAGCCCAGCTCTGAGGACCTCCACCCAACCACAGCCCAGCTCTGAGGACCTCCACCCAACCACAGCCCAGCTCTGAGGACCTCCACCCAACCACAGCCTAGCTCTGGGGACCTCCACCCAACCACAGCCCAGCTCTGAGGACCTCCACCCAATGACAGCCCAGCTCTGGGGACATCCACCCAATGACAGACAGCCCAGCTCCACTGCGGCTCCTGC
chr15:26716747_2_hs	ACTGGCCGCTTGACGTTGGGACCTCCACCCAGCGACAGTCCAGCTCTGGGGACCTCCCTCCGATGACAGCCCAGCTCTGCGGACATCCACCCAATGACAGCCCAGTTCTGGGGACATCCGCCCAATGACAGCCCAGCTCTGAGGACCTCCACCCAATGACAGCCCAGCTCTGGGGACCTCCACCCTATGACAGCCCAGCTCTGGGGACCTCCACTCAATGACAACCTAGCTCTGGGGACCTCCACCCTATGACAGCCCAGCTCTGGGGATATCCACCCGATGACACACTGCGGCTCCTGC
chr15:26864490_1_hs	ACTGGCCGCTTGACGCTGTGAGATACGTACACACACACACGCACACACACACACACACACACGTATATGTATAACATACATATACGACAGTATATTATTTAGCCCTAACAAAGAAGGAAATCCTGCCATTTTTGACCACATGGATGAACCTGGAGAACATGCTTGGTGAAATAAGCCAAGCACAGAAAGACAAATAGCACATGATCTCACTTATACCATGGCACTGTGTTCATGTCTCAGCCACATTTACCACACCCAACCACGCAAACACAGCCACTGTCTCAGCACTGCGGCTCCTGC
chr15:26864490_2_hs	ACTGGCCGCTTGACGTTCCTGCCCCTGACCGGGGTACAGGGTGGGTGCTCTGTGAACACGTGTTCTACTCATGGCCCAGCTTCCCCACCTTCAGCTATTTTAGGCTCTGACACTGGAAATGAAATTCTTATGAAGCCCGGGCCAAGGCTGAGGTTGTGTGGAACTAGGGTGCCCTCTACTGTCTTCCACAACGATCACGACATTGCTTAATTTCATTCAATGAAGAGAAAATGCTAATGAAACAAATGGGAATTCAACGGATAGCCTATTATTTCTCAGCACAAACACTGCGGCTCCTGC
chr15:26867367_1_hs	ACTGGCCGCTTGACGCCGGGGCCGGCGCGCAGGGTGAGCCCTGGGCGCGCTGGGCCGGGGCAGTGGGGTAAGAGGACGCGAGCGGGGAAGAGGACCGGCCGCCCCGGCTCGGTCCGCACCCTTCTCCTCGGGGCGCCTGAGCGGCAGGCTGCGTGGCCGGGGAGGAGAGGTGCAGAGCAGGCGGGGCGCGCAGCCAGGCCAGAGCGCAAACTTTACCCTGGCGACTGCGGGGCTGAAGCCGGGCGCGGGAGAGAGCGGGGTCCGGGCGGCTCATCCCTGCCGGACCACTGCGGCTCCTGC
chr15:26867367_2_hs	ACTGGCCGCTTGACGGGGGCACCAGGGCGCGGTGACCGGTTGGGGGTGGGGGACACCCGTTGCCACCATCACGGGAGCCGGAGGGGTGAGATCGCCCACCTGGAAAGCCAGCGTCAGCCCCGGGGCTCTGAGGCGCGCGGCGTCCCGGCGCTGCTCGCGGGGTGGACTCGGACCCCGCGGGGGTGTCGCGCGCGTGTCGCGCGGGCTGCTCGAGGCCAGGGGACTTGGAGTCGCTGCTGCACCGCGCGCTCCCAGCCCAGGAGGAAGGCGCTGCCTGGCGGAGCGCACTGCGGCTCCTGC
chr15:26873825_1_hs	ACTGGCCGCTTGACGTGGTGCACCTAAAGGCTTCAGCGACCCTGGGAGAGCCAAAAGGCAGTTCTTGCACGTGGCAAAAAATGTAGGTGGTTAAAAGAGGACTATAGGGGAATGTCCAACATGTTTTTAAAGGTACCCAAAGTAAATAATTCTCAGTTATCTGCTTTATAAAGGAAACTTTCAGCATGTTCAGCAGGCACTGAGCAGGCAGGAGAGTCGGCCAGCGCAGCTCTCCGCCAAGACTGTCTGGCAGTCAGCTCGGGAGTGAGTCACCGACTCCCTTCACACTGCGGCTCCTGC
chr15:26873825_2_hs	ACTGGCCGCTTGACGAGGGGAGAAGGAGCATGTGGGCTTTCGGGTTTTTACAAAGGTTCAAATTGCATAAGATGCTCATTTTAATTAATGAGAAATTTCAGAGGAAAGTACTAGAAGCAAAAATAAAAAGAAATCTCATCAGAGAAGTCTGCTGGTACTTCAGCATGTATATGAGTGTATCATATACACTCATTTATCAGCATGTATATGAGTGTATCCCCTTAATATTCACAATGCATTTTTTTTTTAAATGCACTGTTTAATTTACACAAAATTCTTGATTTGCACTGCGGCTCCTGC
chr15:26891488_1_hs	ACTGGCCGCTTGACGCTAGCTATGCGCGCTATTCAGCCATGGGGACTGAAAATAATGTCCACGAGGTGGCGCCGTGGCCTCGTGCATCGAGGGGAAGACTGACAGGAGGGCATTCTAGAGCTTGGTTAAAGCCCCGGATTCACCGAAGCACGTTTAGGGAAGACAAAGTGCTTCATGTCTGCAGAGTGTTCCTGAGCCTCTTGGCAGGTCTGCGCGGCCTTGAGGTTGCTCAGAGCCAGGGAGGCTGCGCTCAGCCTCAGGTCCTCCCTAGTGCGCAGCCAGCCTCACTGCGGCTCCTGC
chr15:26891488_2_hs	ACTGGCCGCTTGACGGCACCCACCACCGCGCTTCCGGACACCAGAGTCCCGAGTCAGGGCCACAGTGCTGCTGCAGGCATCCCTCCCCTCCCGGCCAGCGGGGAAAAGTGAGCCAAGTGACCCGCTCTGCTCATTTCAGCTCGGACGGTGGTCCCTTAAGCAGGCCGAAACTGATGGTCTCATCTCCTGCACGCTCTCTGGCCTTGAGCGCAAATGCCCCAGAAACGTTGGCCAAGCGCACCGGGTGGTGGAAAATTCGGAGCAGCCACCGCCTGGCAGGAGTGACACTGCGGCTCCTGC
chr15:26943905_1_hs	ACTGGCCGCTTGACGTCAAAGCAAAGAACCACCAAGTATTTAAAGGATGATTTATGCCCAAACATTTGAAGAAAAAATGTTATTCCAAGCTGCACTGTTTCCTTGGGGAGATAAGAATAACATTCGTGGACGGTAAATAAAGCAGCATGTGGTGAACGGCTAATTTCGCCACACAGAAAACAAACACACAAATCTCTGTATGGAGAGAACAGGAGGTCAGAGCCATCGGGGCGACCTGAAAGTAAAACTTAATCTGTCCTTTGGAAAATCAGCATGAAGGGAGTCCACTGCGGCTCCTGC
chr15:26943905_2_hs	ACTGGCCGCTTGACGCTGGAAGGCATTAGAGAGGCCTCGAAGTGTAAGTCCGACCTCCCAGCCAAGGGCCACAAGCCAGTTACAGCAGAGCAGGAGGCCCTGGTTCCACTGGGAGACCTGCTTCCATCCCATCCACAGCCCCGTGCTTGCTCTGAGGGTTTGACTCTGCTGTCAGGAGTTCTGGCCTGACCTCGCCTGTTGGGCCTTCACTATTTCCAAGTGCCAGGAGCCCCTCCCCCACTGTAGTTTCAGCATAGAAGCCCCACTTCCAAGCCTAGCTCCCAGCACTGCGGCTCCTGC
chr15:26967681_1_hs	ACTGGCCGCTTGACGGAAACATCATGTAACCCAGAAGTACAGTTTTGGGAGTGGGAGAGATGTTTCTCAAAGCAGAACCTGGGGCAACCACGGAGCAGCGGATGCGCGCTGAAGGGCGCGTGGGCAGCGGGGTGGTTCCGCGGCCTGCGGGGCGCAGCGCGCCACCGCGGGATCTGAAAGGCGCTTCCTGGCAACGCTGCTAGGGTCCCGCCGCCCCCGCCGAGGTGAAGTCCAACCCGCAGCTGCGCGGGCAGCCCAGGTCTTCCCCAGAACCTCCGGAGCCGACACTGCGGCTCCTGC
chr15:26967681_2_hs	ACTGGCCGCTTGACGGGACCCAGCGCCAAGCCAGGAGCAAAGCAGCGCGCCAGGCTGGAGCTGTTCCGTCATTACCGCCACGTCTGCGCTTCGGTTGTGAGAACCGATTCGTTACCCTAACCTCTTAGGACTAAGAGCCAGTCTTCTGGTGGCGCTCGCTTTCACTTACTTTTTATTTCCCTTTCTATTCCCGCGAGCTAGGGGGAGAAAGTGTAAATCCCGCCCGCTTCTCCAGGGCTGAAAATGGAGAGGCTGAGGCGGCTTGGAGAGTGCGCACTGCGCATGCACTGCGGCTCCTGC
chr15:26971406_1_hs	ACTGGCCGCTTGACGGTCCCGCCCGCCGCGGCCAGCAGCCTCGGAGGAAGCCAGGGCAAAGAGGGCCGGCGGAGACCAGGTCCGCGCCGGAGGAAGCCGCGCCCGGCCGAGGCCCCGGACCCTGCGCCCCGAGCTCCACGGCACCATGGCCCCGAAGCTGCTGCTCCTCCTCTGCCTGTTCTCGGGCTTGCACGCGCGGTAAGTGGCGCGGGGGCCGCATCCCCGGAGGCCCCGAGCTGGGCGACAGGGCGGCGGGGGGCGCTGTCTGCTGGAGTCCCTGGCGCGCACTGCGGCTCCTGC
chr15:26971406_2_hs	ACTGGCCGCTTGACGCCAGCCGTCGGCTGGGCTGCGGCACGGCGGGCCGGGAGGGGACTGGGAAGTCGGTCTGCACCTCACCTGTCCCAGCTCCCTTGGACACGGTCATCTGCTTTTTCCTCTGCAGCCGGGAGTGTGGGGACTCAGATTAATGGGCTCGTCTCCTGACGCTTTTAGGATCTGGTGGTTTTAAGGGGTTTTGAGAACCAGGTTCAGGGGGCAGGGGCCATTTCTGGCTCCTTACCGACCCCTAATTCCCACCTCAGCTGTTTCAGGGGCTCACACCACTGCGGCTCCTGC
chr15:27017417_1_hs	ACTGGCCGCTTGACGTCCCCCTACTGTCATTCCATCGTACTGCAGACTCTGGTGGTAGAACAAACCCTGTTCATTGCCTCTGTTGTGAGTCCACCAACCTGCCACTCTGTTCCTCTAAGCACTTAAATTCAGAGAACACAGAAACCAGTCACTTGGGCAGCCCCACAAAAAGTCGGAATGTTGAAAATATCCTACTCTTTTCTTTCTTTCCTCAGGGAGAAGTTGGGAATGTTCTGAACACACCCTGTGGTACTTGGCGGGAGGCACTCTGGCACGTTGTGTGCCCACTGCGGCTCCTGC
chr15:27017417_2_hs	ACTGGCCGCTTGACGAAGAATTTTCCTACGGGGACTTCTGTGTGGCTGGCTTTGCACTGGCCAGGGGTGCTGCAGAGACCTCTGAATTGTATTCTAGATTTCTCACAGAGGCAGTTGGTCTGTATCGTGTGGTTAAGTCAGTAGCTTCACATGGAAAGTAGGGTCTGGGGCTTTCTACTCTGCCATCTTGCTGGTGTCACTTTGTTCATGTCACTCAGGTACAGTGAGGTTTGTCAAGCACTGAGGATTTTCATACCATCCTCAGTGCCCTCTTTATTAAAGGCACACTGCGGCTCCTGC
chr15:27066753_1_hs	ACTGGCCGCTTGACGTGATATCTTGTTCATTTGCATGCTTCCAGAATAATCCCTTTCCTGATTTTATCCCGTTAAATCCTTCAAGTTCTAGGAGTGAAGAAATTTGTATTTCTTTAGAATATCACATAGATACACTGCTGCTATCTGTAATGCTGAGAAATAGAATGTCAAGGGTGAGGCAAACAGAAACCACAACTACATACTACTTCAGTGCAACAGGACTTTGAGGGGCATGGTGGGATAATCTGACTACTAGCTTCTCTCTGGCCAAGAAAAATACAAATACACTGCGGCTCCTGC
chr15:27066753_2_hs	ACTGGCCGCTTGACGTCAGCAAGTACAGGAGTGCACTGTTCCTGGGTTTTAAATCACGTGCACACATGAAAACATAGCACAGCCCTGCCCAGCCTCCCTGCGGCTGCACCTTTGCCGTGGAGGGAGCATTTTGTCGTGTAATGTTCTCCCGTCCCTCCAGTGGGAGCATCTGGGGCTGGTGAAGACGTGGCACTCCAGGAGCCGAGTGGACCTGGGGTCACCCAGATAAAAGCCACCAGGCAGGGCTTCAGCTCTCTGCCTTCTCCTGGAAGTTCGTGTCTGTGTCACTGCGGCTCCTGC
chr15:27086795_1_hs	ACTGGCCGCTTGACGAGTTCTGGAGGCTCTCTCTGAGGTGCTGTCCTGGCTTCTCTGAGGCCTGCTGGGTGAAGCACTTGCCTTCAGGTCGTCCTTGTGGGCCACTGTGTCTGTGGTTCTTTCCATAGCTGGATGCAGGACAAGGGCAGGGACAGGGAAAGGAACCCCTCTGGGGAGCCCAGACTTCCGTTTCCAGAAAGTGTCTGCAGGCCAAAGAAAACACGCAGTGCCCAAATCACATCTTTGAGTTCTTGCTTCATGAGCCATCACAGTAACAGGTTGCACCACTGCGGCTCCTGC
chr15:27086795_2_hs	ACTGGCCGCTTGACGGGGGCCAGCCCCCGTGCTTGGCTGGACTGACTGGAGACTGAGAGATGGGTGACGTGACCTGAGAGGCCCCTTCCAGTCTGCGTCTTCAGCAGCGAGGGAGTTTGAGCTGATCGAAACCACACTTGACATCGAGCGAGGCTGCTGCTCAGTGAGGTGCAGCGGGCATGTCTATGCCATGCCAGGGCATGGGAGCCTTGACCTCTGGGGACTTGGTGCCAGGGCAGGGGCCTGAGTGGAATCCCGGCCTGCATGCTTCACCTCGGGGTCCACCACTGCGGCTCCTGC
chr15:27263486_1_hs	ACTGGCCGCTTGACGATGAGACCTGTGATTAGCCATTTTAGGAGCAGATAGGAGCGTCCGATGCACAGATGGAACCCAAAATATTTAAAACCTTTGTTTTCTTTCCATCTATCTGTGGGAAAATTTTTAAACTTCAATTTATAAACCCCAAATGCTATGCCTGACTCATCTCTGCAAAGTTAATGGTATTCAGTTATGATTTCTTACACACATATTTGTGAATTCTTTTTATGTGTGGGGTCATACTGCAGGCTGAGACAGTGCATATGGTCCCATGTTTAGACACACTGCGGCTCCTGC
chr15:27263486_2_hs	ACTGGCCGCTTGACGACCACCGGACGGACTGTCGCTTAATAAATTGCAGTGGTAAAACGCCTGTAGTCCCCGCTGCTCCGGAGGCTGAGGCAGGAGAATGGCGTGAACCTGGGAGGCGGAGCTTGTAGTGAGCCGAGATCGCGCCACTGCACTCCAGCCTGGGCGAAAGAGCGAGACTCTGTCAAAAAAAAAAAAAAAGAAAAAGAAAAAAAAGAAAAGTGCTGGAAAAGAGAAGCACAGGATGCTTTGAGAACATATACCGGGGAGACGTGCCAGATATAGTAGCACTGCGGCTCCTGC
chr15:27272155_1_hs	ACTGGCCGCTTGACGCTCTTTCTTATACTGTATTCATTCCCCGTGGGTAACTAGGTGTTTCCTTGACAAAAGGAGTTTTAGCTATTCTCACAAGGGTGAGCTTTAAGGTTCATGGAAGTTGCATCTGTGCTGAGGTGGCCTCATCTCTTGGGCACCCAGAGTATTTAGGTTCCACTGTCACAAAGACTCAGTCATCACTGGGCCAGGGTTGGAACCCCCAGACGGGGTTGTGTCATATTGCTAAGTGACATACAGTTTGGGCTCTGTGAGATACCTGAGTGGGCTCACTGCGGCTCCTGC
chr15:27272155_2_hs	ACTGGCCGCTTGACGTTATGTTGTCATTGATCTTAGAGCCATGGTATGTCTGTAACAGTATAGTACAGTGGTATTTTCAAAGACCTCTGCAAAGAGGTGTCTATGACTGCACCTACTCTAAGCTGTTCCAAAGAGTGTTTTTGTATTTTTTTGAAAGTCTGACTGCTAAGTCAGGGCTGAATCATCCACACCAAGACAAGAGTTAAAGACTAATTAGAGTGGCTACAGCCCACAGTGCACCATTCCAGCCACCTCTGAAGGGAGCAGAACACTGGTGGGGGTGTGCACTGCGGCTCCTGC
chr15:27358646_1_hs	ACTGGCCGCTTGACGAGCACATGATATGTGATAAATGAGAGAAAGGTCAAACATTTAAGGAACGCCCAGAGAAAGTACTGCATAAGAAATGATGCGTTCCATATTCAAACACACAGATCAAGCTCTTTCTATGGGCTAAGTGGTGTGCCCCCGAAAAGCAAGGGCTTTTTGTTTTTCTGCCTTTCTCCCTACGTAGGAGGGCCTGGTTGCTGTGTGCTCTGGGAGCTTGTTGGTTTGAGCACCCTGAAGCTCCGTGCAATGCCCGCTCAGTGGGCCCCGGCAGTGCACTGCGGCTCCTGC
chr15:27358646_2_hs	ACTGGCCGCTTGACGCAGAGGGCGCTTCTCCCGGGGGTCCTGGTAAGAGGATCTAGGCTTTCCCTGGGGAGGACCCGGCGGGGCGAACGCAGGCTCAGCGCAAGAGCCGCAGTGACACCTTCTGGTGGCTGCCTGCACTGCAGGCTCCTTTTATGGACAAGTTTTGGGGGTGAAGCTGCAGAGGGGTACCCCTAAGGTGGCCTCTCCCTTCTCCTATCCAGGTTTGGGAGGCCACCCGGCCTCAGGCCCCTGTCAGGTCTCCCACTGCACCAAGATTGACTACATCACTGCGGCTCCTGC
chr15:27382505_1_hs	ACTGGCCGCTTGACGCTTTCACTCGGAGTGAAAATGGGAGCCACTGGAGAGCTTTGAACACAAAAGAGGCATGACTTGATTCATGCTTTGAAAGGTTTACTCTGACAGTTGTATGGAAAATAAATGGGAGGAGAACGAGAGTACATGCAGGGAGACCAACAGAAGGAAGAGATGATGGTGGTTTGCACTACTGTGTTTCAGAAGTGGTGGGGTGTTTTTGGATTTTGGATACGTTAAGCATATAGTGGATGCTATTTGACGAGGGACTGAGTATGTGGTATGAGCCACTGCGGCTCCTGC
chr15:27382505_2_hs	ACTGGCCGCTTGACGAGAGAGAGGAGTCATAGTATCAAGTTGTTGTTTACAGAGATGAGGACCACCGTGGGAGGAGTTGGTTTCGGTGGAACGATTAGGGAAACATCTGGAGCTTTGCTTGGGGAATAGTTGAAGTGTTTGGCAGACAGCATCGGGAAAATGTTGAGTGTGCTTGGATATATTAATCCTAAATTCAATGCAGAGGTCCAAATATAAATTTGGAAGTCATAAGCAAGGAATAGACTTTTACAGCCTTGAACTGGATGAAATCACCTAGGTGTAAGTCACTGCGGCTCCTGC
chr15:27411114_1_hs	ACTGGCCGCTTGACGGGTATTTATTTAAGGATTTTCACCTGCCTCTTGCTTGCCCGACTAGCGTCACCACCTCAGGCATCCAGGATGTTAAACGACTGTGGTTAGTAGTTTTGGACAAACACTCTGTGGATATGGCTTTCTTCACTGAACAAGCTCTGATTCAGGTCAAATAAAAATAAACCCTATGAATGAGGTTTTCTGACAGAGTGAAGAGGCCAGACAATCCTCCAAAGCTCCTAACCCATTCTGCCCCCGCTACTTGTTGCTAGGCTGCTGGTTTTCATGCACTGCGGCTCCTGC
chr15:27411114_2_hs	ACTGGCCGCTTGACGGTTACCATAGTTATAAAGTTCCTCAATTCAAGGCTGTCACAGAAATGAGAAATGGGGAATGAGAATTGGCCAACTTAAAATATTTAATACCCCATAGCTTCCTTGCATTACTGAGATCCAGCCATTCTTCCTGCATGAACTCTGCTTCAACTGTTCCAAGTGTCTGGTTAATTTTCAAAGTTCTGAATAATTTGATTTTAACTTTTGTTGCTACTGTTACCAGTATTCTTACTGCTTTTATGGGGGGGATTTTCAAAGGCTTTTATATGACACTGCGGCTCCTGC
chr15:27438294_1_hs	ACTGGCCGCTTGACGCTTAATAGCTTAGCTAAATTTAAAGCTGCTTGCTAACAATTTTATGTGCATTTTACATTTTTATGAAGAATTTCATAAAAAGTAAATAATACTTAAAAGTCAAAGTAAAATAAATACCTTGAAGTCCTGTGCTAACTTTCTAATGGTAATACATAGGCTGGCATTGCCTACGAAGTCGGAGTGAACTTGGGAAAACTACGAAATGCTTCCAGCTCTGGAACAGTCACCCCACATCTCTGCTTGAGGCAGGGGAGGGCTGCCGTCTGCTCACACTGCGGCTCCTGC
chr15:27438294_2_hs	ACTGGCCGCTTGACGGAGCCCACATTTGTGCAAACACGTCTCTCTGCATGCCAGCATCACCTTCAGAACAGGAGACTGCAGGGAGCCCGCCTCCTGCTCCTCCGGGTGTCCTTCTGCCTTGGAGATCTCTTTTACCGCCTGATGCACACTTCCAGAAGATGAATCACCAAGAGAATGCCAAGAGCTACGTTTTTCTTCAAAACAGCCACTGTTGAATCTCAAAAATCATCATGAGTACATTATGATTTTCTATAACAAGTGGACCGTGACACCCAGCCAGGGTGCCACTGCGGCTCCTGC
chr15:27449197_1_hs	ACTGGCCGCTTGACGAACAGAACTCTGCCTGTGCATACTCGCACTGGAATGTTACAGCTCCCCACACTTCCTCATGCTCCAGCCAAGCCACCTCCTCCCGCATCCAGGCACCTCTCTAGCATCACTCCTGACCTCTCTCAGGAAGGCTGGTGAAGCCCGGAGAATTCAATCAGCAAGAGCCCAGCTCTGCAGAAGGTTTCCTTATCCTCTGACCCTATTTTGGACAAGCCATTCTATAAGGTTGTAATAATGAAATCTAATTTTTATAAAAATCTCCATTTTGAACACTGCGGCTCCTGC
chr15:27449197_2_hs	ACTGGCCGCTTGACGGTTAAGATGATAAATGCCATGAAAATAGGAAGATGTAAAAAATGTTTACATTTTGTGATGGTAGTTAAGCCAGAAAAGAGTTTCATTATTTTGAGATTCCTCCATGTTGTCCAAGGTGAGTCAGACAATCTGGTTAAAATAGTGAAAAACAAAAAGAAATATTTAATTGCTATGTTGGCTCTAACTCCAGAAGAATGAGTCTGTTTATGTGAGTAGTAAAAGAAAAGTTATCCACATGTACTAGGGTGTTGGCATGGTTAATGACAATGACACTGCGGCTCCTGC
chr15:27454376_1_hs	ACTGGCCGCTTGACGAGATTTGATAGTAGAGGTCTACATGCAGGAAAGTTGAGTAATGGATTTTTAATAACGTTGCTTCTAAACTGAAAAACATGGTAGAAAGGTCATTGACCACCCTGGTGACACGGGTGTGACTATCTCTCCAGCAGAGTGAATGATATGGTCCCAGAGTCCAAGGCGCCTCATGACTCAGTAATGCATCACCATCCTGACGCCCAGTGCTGCTGATGTAATGCCATTTCTTTCATGCTGGGAGGATTCAGAAAGGTGAAACCCACACATCACCACTGCGGCTCCTGC
chr15:27454376_2_hs	ACTGGCCGCTTGACGATTTTGTTTTTTAGCTATCTGGAACAGTAAGGCCACAGAAACAAAGCAGCTACTGTATTATGATGGGTATTCCATTCATGCATTTCAGTCCTTAGCAAGTAAGTCATCCCTGTCCACATTTGGAAAAGCGCTCATTTCTGCCTCTTGCAAAGAAACTTCAGTGTCAACACATACGTACGTTGACAAAGTAGAAAACTGCAAGCAGTAACCCCCGCAGGAAGCAATAATGAGTTCATTCAGTTCTGTACCAAATCTTGTATGAACCACAATCACTGCGGCTCCTGC
chr15:27486959_1_hs	ACTGGCCGCTTGACGGTTTAAATAGCTCTTGTAGAAGAAATTCAAGAAGTGGTTTCTTCTTGGCTTTTTGTCATATTTTTCTGAATGCAATCTGGGTAATATATCAGTCTGGGTTTGAAAGTCATAATTTTAAAAATAGTGTCAGTATCTTTGTTCACAAGATTGAGTGAAAAATCTTTCAAACCCACTGTGAGTCATCCTCCATCTCTAATTCAGACGGGAAATGCAGAAAAAACCTCTTCTTGGTCTAATGAACTGCTCGTCTGCTAAGAAAATTGAAATCCTCACTGCGGCTCCTGC
chr15:27486959_2_hs	ACTGGCCGCTTGACGGTGATACAAATCATATCTGAATATGTCTGTTCTTTTAAAATCAGATTTAATTAATTACTCCTTCCATGGGACCTGAATAAATTATAACATTTAATATATTATGACAGTAATATTTCTACATAAGAGAATTTTATGGTTTTTATTTGGCTCTCGCTCTATACTTTGAGCAAGGTGGGACATGAGCCAATACCTTTATTTATAGATGAGGAACCAGTCTCAGCAAGATCTCAGGCATGGCCTTCAGCAGTCCACACAATATGTACTGTAGCTCACTGCGGCTCCTGC
chr15:27543093_1_hs	ACTGGCCGCTTGACGCGCTCGCAGCAATTCCTTCTTGGATTGCTGTAATCTAGGCTTGAACAACAGTGAACATTTTATGTGCATTCATTCCCTCCCTTGCTAGAACTGCCACCTTCGCCCTGCTTTGTGACCAAAGCTGCAGGCCCCTCCAGAGGTACATTAAAACAACAGCTGATGCTTATTGAGGGCTGAGCTCGTGCTAAGAACTTGGCACACACTGAATCATTCAGTCCTGAGAGTACCATATAAAGAGGGTATTCGTCTTACCACAATTTTATTGATGAGCACTGCGGCTCCTGC
chr15:27543093_2_hs	ACTGGCCGCTTGACGAAAATGGAGACTTGCCCAATATTCTAAACCTAGAAAAAAGCAGAAAAAGAACTGAAACTCTGGAAATGTAACTTCAAACACCTCGAGCTGCTACACTCTGCCAGTGCATGTCTCCAAAACCTTGGGACTGTGGAGTGAACTTCGGAGAAAATTAATAGGGCAGACATTCACTTTTTAGTTAATTTAAACCCACTTTTTTGGTGGGGGGGAAGATATCACTTTCTTTCTTTTTCTTTTTTTCTTTTTTTTTTTTGAAACGGTGTCTCGCTCCACTGCGGCTCCTGC
chr15:27671998_1_hs	ACTGGCCGCTTGACGAACAAGCAGAGGCTATTTATTCAGCGCTTTCGAGACCAAGGGAAGCAGCCTTCAGCACCTGCATTTGTCAGAGACTCAAAGGCAAGCAGAGGAGTGGGAAGGCAAATTGTGAAAAAAGAGAAGGAGGGATTCCGGTGCACCCCGAGTGGGGGCTGTTGGTGTGGGGAAGCTGGAGGCAGCCCGCTAGAAGCAGGCATCTGTGCGATTGGCAGGCTTTCTCCAGTAGGTCCTGAGTTGGGGGTGGGGTACAAAAATCAGGGAAGCTGGCGGCACTGCGGCTCCTGC
chr15:27671998_2_hs	ACTGGCCGCTTGACGTTGTGAATAGAGCCCTGACTGTTCTTGGCTGCTGACTGCAGAGGCTGTGGCTGGCTTTCCGGCCTGGTTGCTGCAGAGGTTGTAGAGCTGGACTGTTATACATAGTCCAGCCCTGTCACTTTGTATATTCGGTTTCTCATCCAGGTAACCTTCATGACAGACCAGTATCGCTCACCTTTCTCGAGGCTGAGAGTGAGGGAGAGTACGTGGGGGTGCATATGGAGGAAGTACAGGGCTCTCCTGGAAGTCAGAGAATAAGAATAGAGCAAACACTGCGGCTCCTGC
chr15:27679737_1_hs	ACTGGCCGCTTGACGGGCCTCCTGAGAAGATCCATATGTGCTGGGGAGAAGCAAAGGGAAGAGTCAGGAAGGGGTGGGGGGTGGGGGTCGGCAGCCAAAGACAAGCCTTTCACCCGATGCCTGGGAACACAGCCAGCTTTTCAGGGGAGGAGTCTATCCGTCTATCCTCTCTGATTATCTAATTGCTTATAAAAAGAAGACAAGAGGGCAAGAGACCATGAGCCCGGCACACCAAACAGCAATCGAGCTGCCCCACGCACACACAGTCAGAGGGAGAAGTGCCCCCACTGCGGCTCCTGC
chr15:27679737_2_hs	ACTGGCCGCTTGACGAGCAGCTGATCAAATACAAATGGCACAAACACAGCAGCCAGAACACCCGCTGCCTGGCAGGCCACCCGCTCATCAAAGACCAAAAGATTCAGAGAGCCTGCAGGGTTTGAGCTATGTCTGTTTTTCCAAACAAATATCCCTCCCAAAAGCATGTCTTCCAATGACCTTCAGTTCAAATAGTGATTCAGAAGAGAAGAAAGGCTGTCAATAAGCAAAAAGCACACTGATTCCTCCAACCGAACGCTCTCTTTCCGAGGAACCAAGGAGCGTCACTGCGGCTCCTGC
chr15:27764336_1_hs	ACTGGCCGCTTGACGCAGCAAAGAATAACACTCACACTGAAAGGCATTTTGCACATGCCACAAGATCCCTGAAAGAGCCCTTATCTCATAAAGATGCACACAGCAGGGCTTCCATGAATGAAAATCTCCCCTTCCATTCCAAAGACAACTCAAGGTAAACTGCTCCCTTTTTACAGACCAGGAGCCAACAAACTACAGCCTCAGGCCAAATGTGGTCACCACCTTTTTCTTGTGAGAAAACTCCACTGGGACTGGGACTCAGCCGCCCATGCATTTGCTTGCTGTCACTGCGGCTCCTGC
chr15:27764336_2_hs	ACTGGCCGCTTGACGCTACGGCCACCCCAGAGCCACCAAGGTAGAGTCCAGTGGAGCAGTTGTGACAGAGGCCTTGCGGTCCACAAAGCCTGAAATATGCATTCACCCTTACTGAAAACACTTGCTGACCCTAAGAATATCAGGTCCTGGGAAGGTGAAGGAGTTACAGGAAAGGGGTCCTGATCCAGACCCCAAGAGAGGATTCTTAGATCTTGCCCAAGAAAAAACTTGAGGTGAATCCATAGAGTAAAGCAAAAGCAAGTGTATTAAGAAAGTAAAGGAATACACTGCGGCTCCTGC
chr15:27768816_1_hs	ACTGGCCGCTTGACGAAGGCCTGCGGGCAGCTCTTTCCCTGGCACTTCAAAGGCTGGCCTGTTTCTTCTGGGGCCGAGCCAGTTGCTTCCTCCCGTGGGATGCAAGCAGCTTGATTGGAGCTTCAATGCTTCATGCGCTGCCCAGCCGGGAGGCAGCCAGAGGGAGATTTATTTGAAGAGAGGATGTTATGACTTCCTGTCGCTGCCAGGACGACTCCAGATACACAGGACACGGATGCTGCGGGTTCACCGGGAGCCTCCATTTCCCAGAAGATCCATTTGTCTCACTGCGGCTCCTGC
chr15:27768816_2_hs	ACTGGCCGCTTGACGTGCACCCTAAGCCTCTCCTCAAGGCAACAATCTCAACCAAAAGCTCAGGAAAAGGGCATTTGTTCAACATCCAGCATCACACTACGCCTTCATCTCCCTCCGGGGTGATTTTCAATCCATTCTGGCTCTCTCACCATGCCATGTTAGGGAAGGCACTTGCGTGTCAAAGCACAAATCACGATGCACACGTCAGATGGACGCCCACACAGCCCCTGTGTTACACGCGTTTAGTTTTAAGTTAAAAACCTGCCTGTGCTGACACACAGTTCTCACTGCGGCTCCTGC
chr15:27796947_1_hs	ACTGGCCGCTTGACGATGGAGAGGATTCTCCCAACCTCACAGGAAGGAACCAGGGGATCACCCACTTCACACGCAGGTACAGTCACTGTCAGTCATGAGCATTTCCTGGAGTCACAGAACACAGCCTCACTGGGGTCCCCTGCGCTGCTGCCTCCCTTCACCTCTTCACCTCCCTGGTGAAGCGTGGCACCCCCGCCTCCTTTGAGGAGCAGCTGCTGGTGAGCGGAAAGGCTTTGATCTAAAGGGCTGGCTCTGAAAGATGGAATTTCAGCCTTTGCAGAAGTACACTGCGGCTCCTGC
chr15:27796947_2_hs	ACTGGCCGCTTGACGAAATGTGGGTCAACAGGAATTGGGCCTCAGATGCTGGACATCAGAGTCCTCAAGAATCCCCTGCAATGCCCCATCTTCTTGCTAGTTACCTGTGTGTATGGCAATCCCTGGAGGCAAAGGGGGCTGATTTTATAGAGCACAAACCGTACCCTCCAGACACAGAGAAGAAATTTAGAATTGATGTTGGCTGTGCTAGACCTTGACCTTAAGGGAAGGAAAACCAAGGTCTGTGAAACGGTTTATGGGAAGAACAGACCCAGCTCTGTTCCACACTGCGGCTCCTGC
chr15:27826789_1_hs	ACTGGCCGCTTGACGTGAGGCACACTAGCTATTAAACACCGGAGTGCGGGACTGGGTGCTTTGCACCAAGAAGGTATTTAGCCTTGCGTAACAAATACTTCCCAAACTTATTTGAAAGCACAAAACCCTCATTTTGTGATTCTTCCCTTAACATCCTACAGGAGAACTCAGCACCATCCTCACTGGGCAGCTTCCTGCCCTCCGCATGGTCTCCCGGCAAGATGCCCTTCCCTTGAGTGGAGCAGCCTGCCCTGTGGGGCTCAGCAATCCATACAGAGCCACCAGCACTGCGGCTCCTGC
chr15:27826789_2_hs	ACTGGCCGCTTGACGCGTGAGACAGTAAGCAGCCTCTCACAAACGTTCGCCTTAGAGTGAGATCCCACGATGTTTTCATCAGTCTATTAAACTCAGCTTCATTCTCCACGGATATGAAACATATAACAAGACAGGAAGCCGGCACATCTGACAATTACACAAACCAAGAAATGGAAAGCATCGAGTCATGCAGGAGTCACACAACGCGAGAGGGGCTGACAGCCAGGACTGGGAAATCAACATCTGATTTAAATGAGGGAAACAAGCTGAACGGCAAGCACCATACACTGCGGCTCCTGC
chr15:27844106_1_hs	ACTGGCCGCTTGACGGTGCTACTCACACACAGACGTGTCAGCAGTCAGGGCCCCAGCGCGGACTCAGCTCCTCCTAGAGGAGGCTCTACTCTGCAGGCATCCGCTGGACGCCCCCACCGAGGGCCTCATCTCTGCACAGTCCTCCTGAGAGGTGCCCACACAAGAGAGGGACGCCACTGCCAGGCTGCCCCCATTCCGCCACCCTGGCTTCAGTCTGCAACATTACGGGGTCTTTGCTAGCAGGGACTGTGCAATCCAGCACCGTCTTCGTGGACAGTCAGGGCACACTGCGGCTCCTGC
chr15:27844106_2_hs	ACTGGCCGCTTGACGCAAGCTCCCACTGGAATATTCAAGAGGACAGCCACACGAAATATCTGGCAAGCCCACAGTCATTTCCTGGCCCCCTGACTCAACCTGAGTCATCCAGGATATCTGAACCATCCTCTGTGTTATGGAGCTAATCCCAGCAATTTTTTTTTTCTTGAGACAGAGTCTCACTTGTCACCCAGGCTGGAGTGCAGTGGTGCAATCTCAGCTCCACCTCCCGGGTTCAAGCAATTCTCCTGCTTCAGCCTCCTGAGTAGCTGGGATTACAGGTACCACTGCGGCTCCTGC
chr15:27956229_1_hs	ACTGGCCGCTTGACGATCCCAGCTACTCGGGAGGCTGAGGCAGGAGAATCACTTGAACCCAGGAGGCAGAGGTTGCAGTGAGCCGAGATCATGCCACTGCACTCCAGCCTGGGGAACAAGAGCGAAACTCCGTCTCAAAAAAATAAAACCTGCAGAGCTCGACCTTGCTTTAGGACACCCTCATGGTAATCTGCTTCTCAGCAACTGTGTGGCCTTGGGAAGCCACGCCCTCCCCAGGTCTGTTTCCTCATGTGTGACTAACACCAGAGGAGCTGATGGGAACGTCACTGCGGCTCCTGC
chr15:27956229_2_hs	ACTGGCCGCTTGACGGGTGAGCCTCGGAGCCCACATGTTTCCTCATGTTTGTAACCTGAGATGCACTGAGTGTGTCTTTAACACCCAACACCAGCACAATTTATTCCATCTTTAGTTTATGAAGCGTCTCCTTTAAGATCTGTGCTTGCTGCCAAAGTTGGTCATTCTTTCCCCAGCCTGTAACTCAGGGCCTCCCTGTGGCCTGAGGACACTGGTCCTGCTGCTCCAGCATTACTGGGCGAGATGGGTCCCGGACCGGGGATGAAGCCAATGGCACTGAGCCGGCACTGCGGCTCCTGC
chr15:27984886_1_hs	ACTGGCCGCTTGACGCATGTACTGCAGTCACACAAAGCAGACACGAGCTGGACTGGAATGCAGTGAGCTGTGGGCTCAACCGCCCCCACCTTTTCATGCACCTGAGAATGGAACCTGGAGCCAGGCAGTGCAGGCAGAGCCCCTGCCTGCCAGAACCTGGCCGCAACTCCCACGGCAGAGGTGCTTTGCGTACCTTATGGTCACAGGCGTGAAGAGGAGCATGGTGGTGACGTTGTCCAAGAAGGCAGAGAGGACGGCCGCGATGAGACAGAGCATGATGATCATCACTGCGGCTCCTGC
chr15:27984886_2_hs	ACTGGCCGCTTGACGGGCCCACACCCGTCCCCGGGAGAGCCGGTATGCCTGGCCACACACACACAGAGAGAGTACAAGCCAGAGTGAGCAGGCTCGTAGAACAGAGGCAGCCTTTCATTAGTGACTTTAAGAACAGGGAGCCAAACTAACATTACCCCATGGGTTAAGACATAGACCCACGGAGTCCTAGGGGGGCCGAGATGAGACAGTGCTGGCCATCGAAGTTCCTAGACATTCTAAATCCTCCCTAGCCAGCACTGTCACCCCTCTGATCCTCTTCCTTCACACTGCGGCTCCTGC
chr15:28021705_1_hs	ACTGGCCGCTTGACGTCTATCTCCCCTAAGGAGCAAAGGCCTTCATTTGCTTGGGAAGCGCATCTAATCTGGCAGCCAGAGGGCGCAGTGGGAATTCCTGCAGCCATGAGAAGGTAGGAGGGGAAAAAGTAGCTCTTACCCCAGTGGGAGGGGTGGGCATAGAGCAAGGTCTGGCAGACAGCTGGCAGGGCGCCCGGTAATTCTGAGTGTCTAGTGCACCGCAGGTTGCCACAGCAACCGCAAACCTCAACACAGCCAGATTCTCACTAGATTTACATGAACCCTCACTGCGGCTCCTGC
chr15:28021705_2_hs	ACTGGCCGCTTGACGCCAACTAATGCCTGCAGAAGTCAAGGCATGCTCATCTCCAAGCTTAAACACCACTGGCCTCTGTATCTACTATCCTACAGGATGTGTATGACTTCTAACTAAAAATTCTGAGGCATGCAAGAAGGCCAGAGCAAGCACAGTAGGAGGTGCCACAGCAGTCATCAGAGCAAGGTGACACAGCCAGGACAGCAGGGACTGGAAGATGGGTCACGCTGAACGCAAAAGAGACGGGGGAGGAAAGGAGTATCGGGGAGCTAGGGAAAGCCAGGTCACTGCGGCTCCTGC
chr15:28080152_1_hs	ACTGGCCGCTTGACGATATTAGACACTTCCCAACAAAACACTCTTTAAAGAAAAGGAAAAGGCAAGCTCCTCGCTGGGAGAAGATCCTGCAACATGGGACCAGAGAAAGTTAATACTCAGAATATTCCATATGAATCTGGGGGGAACAGACACATTCAGTGTATAACAGAGAACATTTGCTGCAGGCTGTTTTTAATAGCACATACTGGGGGATGAGGAGCAGAAACTGAAAAGCCGCCAACAGGAGAACATGTATTAATGGTAGCATATTCACATAATGAAATTCACTGCGGCTCCTGC
chr15:28080152_2_hs	ACTGGCCGCTTGACGCTATGCAAGGAGTTCACACGAATGAACGAGAGCTACAGGCATCAGCACAAAGAAACCTCAAAACACATTGCCAAAGAGAGCAACTCAAAGTTTCACCACTTGCAAAAGGACAGCATAGACTGTAAGTCAATAGAAACATTCAGTGAAAGCATGAGCACGCAAGCTGGGGAGCTCCCCCTGGAGCGGGCAGGATGACAGCAGCAGCATGCACCACACCCGCATGCAATTCTGTGGTGCTTTGTTAAAGGCTGGAGAGACCATCAGTACTGCCACTGCGGCTCCTGC
chr15:28085749_1_hs	ACTGGCCGCTTGACGACAGCTCAGGACTGGTGCCTTCAGGAAGACAGAGAAGACCTACTTTTCCCTGTTCTTCCTGCTAAGTACAACTAAAAACCTGATGTTTAGAACAAAAAGCCCCAAAGAAGCCTGCCCCCAGCCAAAGGACCAGGAAATGAGTAGCCTAGCAAGACAGAAAGCTTTTAGACAATATCTGTTCTACTGCAGCCTAATACTGCAGACCCACATCCACTCAGGAGAGCAAAGGCTGAGTGGGCACCCTCCAAAGGCTATTACACAGTGCCTGGCCACTGCGGCTCCTGC
chr15:28085749_2_hs	ACTGGCCGCTTGACGCCCCAGTCCTCACAGGGATGCTTCGCAAAAGGCTGAGTAGGGAGTTTGGACATTCACCGTTGCTGAGTGCTAGGGAGTTCCACCTCCTCCCTACACACTCCTCCCCCAATGGCTTAAGTGGGGACCACCATGTGAGGAGGCTGGACTTCATCCCTGCCCTGCAGAAAAGGGACCCCTCTCCTTCCTTGCTGACAGGGTGTCAGAGGAGGCCAAATGGAGAGTCAGGGCATTCACTTCTGCTCAGCAGTAATGAGGCCACTCCCCAGTGGTCACTGCGGCTCCTGC
chr15:28098618_1_hs	ACTGGCCGCTTGACGCGCCCAATGGGAAGGGAGCACCGGGCACTTGTCCTGAGCCCCTGGCCCCTGCCTGGTTCTGCAAACCCAGAGCGTCCACATACCAGGCTTCCTGTGCTTAACATTGTGTCCTTGAAAAGAGCTAGCTGCACTAATGCCCATTGATTTCACTGTGTGTGACCACAGTAAAGAGAAGCAGCTTTGAGGGATTTAGTGTTTTCACTCCAGTGCATTCCATTCTAAGGAAACGCCTGACCACGGCTCATGGCTAGGAGGCCCCGCAGTGCCAGACACTGCGGCTCCTGC
chr15:28098618_2_hs	ACTGGCCGCTTGACGTGCTGCCCTGGAGTTCAAGTGGAACATTTGCTGTCTGAACCTTTCCAAACTCCCCCCACCCATGACCTCATGGCCCACCAGGGGGCGACTTTTTCCTGGGTCGCCTGGCAGAGAGCCGGAGGGGGTGCTCAGGGGGCAGCTGCTGCAGGCCCAGGCGGACTCAGCCGCGCTAGGTCGGCTCCGTCGCACCCGTCTGTGCACACTAACCTTTAGGGGAACTTGCCTTGCTTCCTAAGCCGCGACTCAGCCGGGGCTGTGTAAACCCTCCCTCACTGCGGCTCCTGC
chr15:28107781_1_hs	ACTGGCCGCTTGACGAGGCCGCACGGGCTGTGCACAAAGATATGCCCGACAGGCGGGGAGAAGGCATGGCCCACCGGCTCAGGAGAAAGTCCTGGAGGGGAGGCAGTCCGCCCCTGGGGACAACGCGGGGGGCCGTATTCGGACACCACCAGAAGTTCCTGTCGGAGACGCTAAGGGTGCCCACGGTGTCGGGCACCATGTAAAGCTCTCCTAACTCTAAGCAGACTGCAGTTTCATGCACATCATAAGGGCACAGCCACTGTCACCGATTCTATCAGCAGAAAACACTGCGGCTCCTGC
chr15:28107781_2_hs	ACTGGCCGCTTGACGGCAAACAGGCAGGAAACCACAATTAATCCACAATTCACAATGCTGGTGAGCTTCCAAACAATTGTCAATGTGACAAGTTTCCACTCCTAGCACAGATGGGTCGTCTGTCTTTTCTACAGTTTAATGGTCTCGGCTGCACACATTTGTCTGTCAAAGTGAACTATATAACTTCAGGCTTTGGAAGTTGGATGAGAGTAAAAAGTTAAACTGAAGGTGACATGGAACTGTCCGAGAGAGTCCTCCTGTCCAAACATGAAGAAGCTGTGGCTACACTGCGGCTCCTGC
chr15:28115128_1_hs	ACTGGCCGCTTGACGGACAGAGCCTCCCGTGCAAGCCTGACTCACGGCCCCCAGCTGCCCAAAAGCTCAGCTTCTTCACAGGGGAGGCAGTGAGCTTCCTTATCTGACAAGACAGTGTATGTTACAAAACACCAGAAAATAGATGGTCTATTTTTTTTTTTTTTTTTTGCTACTCAAAGGTGGTCCACAGCCAACAGCCTCTGCGTCACCTGGGCACTGAGATTAGGCCAGAGTTCACAGCCTGACCGGACCCGCAGAACAGACTGTGCCTGTTAACAAGACCCTCACTGCGGCTCCTGC
chr15:28115128_2_hs	ACTGGCCGCTTGACGAGAGGCCCCGCCTGCCGCCCCAGGGAGTTACCTCACTGAGGTCCGCGATGGTGAGGCTCATCCCAGCCAGCTGCTTCCAGACAGGCTCGGCAAGGTTGAGGCTCAGGGGACTCCCGGTTCGGATGGCAATGCCCAGCAACACACCTGATCATTCAGGACACAAGTGACAGAGGACACTTCAAAAGGATGACAAAACTTCCCGCTCACTCACACACGCCACTGACAGCAGCTCCACACTCAGGACTCAGAGCCTTCTGAAGCAGCAACACCCACTGCGGCTCCTGC
chr15:28123802_1_hs	ACTGGCCGCTTGACGGATGCAGCATCTTACTGTTTGCTTTTAATATAAACTCCAAAAGGGAACAGATTTTTGTCTGTTTTCTCATTGATATAAAGTACCCAGAACAGAGCCTGGCATGCAGGAGGCATTCCGTGAACATTTGCTGAATGAGCTGTATTCTATGTGTTCTATTCCCAGTATAGGAATTCTATTGGGTTACATGTACTGAAGACACCAGTTTCCCCTAGAGCAAAGATTGCCACTTGAATACCTTTCCCTGGGATATCAGAATTCCTCGGAGAGTGTCACTGCGGCTCCTGC
chr15:28123802_2_hs	ACTGGCCGCTTGACGCGAACCCAACAGAAGGCCCGAGTCCAGTTTCGTCGAGCGAGCCTTCCAGGTCGAACATGGGGATGCAGGGGCAGAAGAGCTCGGAGAGGTGGTGCAGCAGCAGCAGACGGTTCCTCAGCGCAATGATGGGGATCTCCTGCAGGTGATTGTACTCCATGGGGACCTAGAACACAGAAATGGCCTTCAGCCCCTCAGGCACCAAAGGCACACGGGGGCCAGTGTGGCATCCATTAAGGATTCTGAAAACAATTGTTTCAAATACAGAGAAGCCACTGCGGCTCCTGC
chr15:28132612_1_hs	ACTGGCCGCTTGACGGAGCATGCAGCCTCCGGCCTCTGCACACGGCGCCTCCTCACCAGCTTCGGCTTCAGCTGGTCCTCACTGTCGCTGTGCCCCAGCCGGCCGTAGCGGCCTTTGCCCCATGTGTAGAGGTCCCCGGCTGCTGTGACACAGGCGCTGTGGGCTCCGCCAGCAGCAACATCGACCACTTCAATTCCTCTCAGAGACTCGATGACACGAGGGCGGTCACACGGACTGCAAAAAAGTCACCAAATATAATGGAAACACATTTTTATTCTTAAACATCACTGCGGCTCCTGC
chr15:28132612_2_hs	ACTGGCCGCTTGACGTTTTCAGTGTATTAAATACCTCTCAATCTACACCTTCCTAATCAGTTAATTGTTAAATCAATCAAGAAGAATCATTCAGACCTAAACTCAAAAGTTCACCACTTCCTATCTCCTTCCTGTACAAGGCCAGAGGACACGGCTTCCCCAGCTCTGACTCAGAGGCTGGAAAGTGACCACACATACTGGGTCAAGTTCGAAGCACAGACCATTTTTCAAAGGCCTATGAGCTGAGAACAGGTTTTACATTTTAACGGGTTTAAAAAAAAAAAACACTGCGGCTCCTGC
chr15:28153173_1_hs	ACTGGCCGCTTGACGGAGAAACCCCATCTCTACTAAAAATAAAAACTTAGTTGGGCGTGGTGGTGCATGCCTGTAATCCTAGCTACTCAGGAGGCTGAGGCAGGAGAATCACTTGAACCTGGGAGGCAGAGGTTGCGGTGAGCCGAGATCACACCGTTGCACTCCAGCCTGGGTGACCCGAGCGAGACTGCGTCTCAAACAAAAAAAGTCATTGGGTGGAGCGCAGTGGCTCACACTTGTAATACAAGCACTTTGGGAGGTCGAGGCAGGCAGATCACTGGAGGTCACTGCGGCTCCTGC
chr15:28153173_2_hs	ACTGGCCGCTTGACGCAGGAGTTCAAGACCAGCCTGGCCAGTACGGTGAAACCCCGTCTCTACTAAAAATACAATTAGCTGGGTATGGTGGCCCGTGCCTGTAGTCCCACCTACCCAGGAGGCTGAGGCAGGAGAATCGCTTAAACTCAGGAGGTGAAGGTTGCAGTGAGCTGAGACTGCACCACTGCACTCCAGCCTGAGCGACAGAGAGAGACTCTGTCTCGAAAAAAGAAAAAGAAAAAAAAGTAGTTGGAAGGCTCCCAACACACACAACACTTAATATGTCACTGCGGCTCCTGC
chr15:28164711_1_hs	ACTGGCCGCTTGACGATAATAGAAATACAGGGTTGCAACCTGGATAATGCCTATGTCTCATAAATAAATTGGGGGGAAATAAATCATATTATCCTTTTACCTAAAACAAAAATGTTGCCTTCCTCAGAATAAGTTCTGCATTAAACCCTCAAACCAGGAGACTGCCAAAAATTAGAAGTTGATTCCAGGCACCTAATTCATAAATAGAGGCTTTCTTACTACCATGGATGGTTATAAATAATTTCTGTAGGACATATTTTCTGCCAGCAGTAACAGCATAATAAACACTGCGGCTCCTGC
chr15:28164711_2_hs	ACTGGCCGCTTGACGTCAAGGGTTCCAAATGTAATTAAAAATAAAGTGTTTGCCCTCAAGGTGGAAAGGCTGGCAAGGGAGTACACATGAGCAGGGGCTGGCCTGGTGTGGGGAGCGCCTCAGCGGGCTGGGGAAGGCATCCACACATGGGGGGTTGGAGAGACACAGCCAGGCCAAGTGAGGAAGGTGCCACACTCTGGGTCAACATGGAGGTGAGGGGAGGGCCAGAGGTCACGTAGGGTGACCATGGAGGACCATGGAGGCAGACTGGTTCTGAGTGCCAGACACTGCGGCTCCTGC
chr15:28168354_1_hs	ACTGGCCGCTTGACGAAAGTAGCCACCTTTTCCTTTCTGATCTAACATTGCTTTAGATTCGCTTTTACCTCTCTCTTTTCTTGCCATGGATTTGGACTCAGTCTGTCTTCGATATCAACAGCCAGCATGCATTCTTCTCCATTCATGGGACTAGCCATCGCAGATGCGTCGGAAGGGGCCGCCGAGGAGAACGAGGGGCACTCCACCGGGGCGATCATGGCGGCCGGCATCAGGGCCCCGACAACAGCATCTCTGTCAGGACACAAAGCCAGGCCTGTGGTGAGCCACTGCGGCTCCTGC
chr15:28168354_2_hs	ACTGGCCGCTTGACGTGCCCCTTCTCCACTGCAGCACAGGAAGTGGAGAGGCAGGGCTAGCACGCACTGAGGCGTTTCCTCATTTTTACTGAATACATGTAGAAGAGTTTTGGAAAACTACCAAACATTATTACCATGTATCCTTTGGCTAATAGCTAAAATGTTTACTCTGGATCCTATTTATTTGAAAAACCAGAGTAATGGCAGGTGAAAAACTGCCAAACATAAAAACCAGACCAGAATGAGACTCTGGCTCTCCCTGAGAAAGAAATCCTCTTGGGCTGCCACTGCGGCTCCTGC
chr15:28178246_1_hs	ACTGGCCGCTTGACGCACACTGTGTGGTGCTTGCCTCTTCTGCCAGGCCTGGCCCTGGACTCTGGGGGCGAGAGCTAGTCTAAGACCATCTTCCCACAAAGGTGGACACAAAGGACCAGCACTCCTCATAGACACAGCCCTGCTGGACAGACTCTGACCCCACCTCTGGACTTTTACAAAGGAGAAAAGTAAAACTCTATATTGCTTAAGCCACCATCATTTGGATTTCCTGTTATGCAAGTTACACTGAGCCCCGTTCAGCATAGGCATGAACTGAATTAGAACCACTGCGGCTCCTGC
chr15:28178246_2_hs	ACTGGCCGCTTGACGTTTGTGTCTAATTCAGTTCCATTCCTCAGAGGCCTAGCACGGTGCCTCCAAAATAAACACTCCCTACACTGAAAGAGTGGTTTCATTTTCTTTTAAAGGATCTTTCTCATTACTTGGGTTCATAGATGGTTTTGGGAATCTGAAGAAAGTTATAGACTCTTTCTCAGAAAAACAGCCTACTTTTAGGCAAAGAACTTGATTTAGCAGCAATAACTAAATTCTAGACCACCTAGAGATTTACATTATCCAATTTTTATTCCTACTAAGTAACACTGCGGCTCCTGC
chr15:28191628_1_hs	ACTGGCCGCTTGACGAATTTGCTAGACTATACTAGAAAAACTTCTAACCAGAAGCAAATCTGAATTCATACATTCTATGCAGGAGAGGAGGAAAAAAAGCCTGACCACATCCTCTATCAAGTGGTCAGTTAGATAAAATCTATTACTCGTATTGTTTAAAATCTCTGACAATAAAATTGGATGGTATATAACTCTAACTTTGAAATAACTTATAAATTAAAACATAACGTGAGTACTGACAGGTGCTATCAGCAAAACTTTGCAGGCTGCTCAAAGTTCATTTTGCACTGCGGCTCCTGC
chr15:28191628_2_hs	ACTGGCCGCTTGACGAAAATGTACAAGGCAAAACCATCGGTGTGAAAGTGCCCGCTGCTGTGCCCTATTAGATGCTACCTTTCCTTGCGACCCCGATGACTGCCAGCAGGGCTCGCTGCCGTCAATGAGACGGGATGCCTGGTTCACGGAGGACGACACATTCAGGCTCTTCACCATGCGGGACCAGCTGTCCAGCAGCATGCCTGGCTGGCTGCTGTGGCAACGCTTCAGCTGTTTTCCAGAACGGCCACAAAATACCGCAGACTGACCTATTTCGTGATAGTCCACTGCGGCTCCTGC
chr15:28347455_1_hs	ACTGGCCGCTTGACGTCTGGCCAGGTGGCTACCTTCTGACACACCAGCCTCTGTCTCTAGCACGGTGGCCCCCACACACCCAGCCTGTGAAACCTACAGCCCTCAAGAAGGCTTTGGCCAAATTAATGAGCGGCTCCCTCTCCCAGGAGGAAGCACAGGTGAAGGATGTGGAGGGCAGTAGAGTTGTGTGTGCTCCGCCCCCTTTCTCCACAGTCGGATGGAAAGAAGGGGGCTTTCAGCCAGGCTCGCCCAGCCTGGGGTCTGAGTGTCACTGTCCAGCTATTGCACTGCGGCTCCTGC
chr15:28347455_2_hs	ACTGGCCGCTTGACGGCTTCTTGCTTAATGGGTGAGCCCAGCTGCTCCCGTGCAGCTGCCGCCCTAGTGAGGGTGAACCGGCAGGCGAGTTACATTTCTGAAAGCCTGGGAATACAGTAAATATTAGGCTGTGGGCTGCTGGGCCAGGAAGAGTTGTTTATTTTTCAGGGTTTGTTTATCTATTGACTTGATGAGGGAGGGTTATAGGTACAACCAGTTTAAAGATGGAAATTTTGAGAGAGCAGGCAGGGATTTAGTGCTGGGTAAGCCTGGTCAAAGCGGCTCCACTGCGGCTCCTGC
chr15:28403042_1_hs	ACTGGCCGCTTGACGGGGGCGGGGGTCTGGGCGGCTCGGGGGGCCACGCGGGCCTCGGACGGCTCCCGGGGCTGTGGGCTTGGGCCCGGCAGCTGCAGGTGCGGGGCTCTTGCCGGCCGGGCGCTCCTCGGCTCCCGAGCGCCGGGTTCCCGGGCGGTCCCACCGCCACTGCCTCGGCAGGGGAGGAGGCCTGGCGGCGCGGGCGGGCGGCGCCTTCCCGGGACGACCAGCGGCTACGACCCATGGCGCCCGGACTCTCGGAGGCCGGGAAGCTCCTGGGGCTGGCACTGCGGCTCCTGC
chr15:28403042_2_hs	ACTGGCCGCTTGACGAGTACCCTGAGCGCCAGAGGCTGGCAGCTGCGGTTGGATTTCTCCGATGTCCGGTGTTATCTCCATGTCTGCCCCTTTCTTTCTGGGGAAGATCATCGATGCCATCTATACCAACCCCACTGTGGACTACAGCGACAACCTGACCCGCCTCTGCCTTGGCCTCAGTGGCGTGTTTCTATGTGGTGCTGCCGCCAATGCCATTCGTGTCTACCTCATGCAAACTTCACGTCAGCGCGTTGTGAAGAGGCTGAGAACTTCGTTATTCTCCTCCACTGCGGCTCCTGC
chr15:28508079_1_hs	ACTGGCCGCTTGACGGGAGAATAACGAAGTTCTCAGCCTCTTCACAACGCGCTGACGTGAAGTTTGCATGAGGTAGACACGAATGGCATTGGCGGCAGCACCACATAGAAACACGCCACTGAGGCCAAGGCAGAGGCGGGTCAGGTTGTCGCTGTAGTCCACAGTGGGGTTGGTATAGATGGCATCGATGATCTTCCCCAGAAAGAAAGGGGCAGACATGGAGATAACACCGGACATCGGAGAAATCCAACCGCAGCTGCCAGCCTCTGGCGCTCAGGGTACTCCCACTGCGGCTCCTGC
chr15:28508079_2_hs	ACTGGCCGCTTGACGAGCCCCAGGAGCTTCCCGGCCTCCGAGAGTCCGGGCGCCATGGGTCGTAGCCGCTGGTCGTCCCGGGAAGGCGCCGCCCGCCCGCGCCGCCAGGCCTCCTCCCCTGCCGAGGCAGTGGCGGTGGGACCGCCCGGGAACCCGGTGCGCGGGAGCCGAGGAGCGCCCGGCCGGCAAGAGCCCCGCACCTGCAGCTGCCGGGCCCAAGCCCACAGCCCCGGGAGCCGTCCGAGGCCCGCGTGGCCCCCCGAGCCGCCCAGACCCCCGCCCCGGCACTGCGGCTCCTGC
chr15:28564039_1_hs	ACTGGCCGCTTGACGTTCCTCCTGGGAGAGGGAGCCGCTCATTAATTTGGCCAAAGCCTTCTTGAGGGCTGTAGGTTTCACAGGCTGGGTGTGTGGGGGCCACCGTGCTAGAGACAGAGGCTGGTGTGTCAGAAGGTAGCCACCTGGCCAGAGGGGGGTCAACCCCCTTGGTGACCTCCTTCCCCCGGCTGGACACAGTGCCCTGCACTCTCTACATGTGACTGTTCCCCTCAGAGCTGCTTCCAGGGGAGGGGTTCTAATCCTGTGGGTGGGGACATTGTGTTACACTGCGGCTCCTGC
chr15:28564039_2_hs	ACTGGCCGCTTGACGCTTTACAGTGGGCCATGGCTCCCTCTGACATCTCCAACTCAGAGGCAGTAGAGAGAAGATGAGAAATTCCCTGCCCCTCCTCCCTCAGCACCCCCACCTCTGCACATGTCCACATGTGGAGACCCTGACAATGGGCCCTGGGAGTGCCGCCATCTGTGCCTGCTTTCCATGCCTGCAGCAGCCATGCCCACTCTCCAGACCCTCACCCGCCTGGGTCAGTAGACGCTTCACTGCCTGTGGTCCTGCGCCTACACCTGGGCCTCTGTACCCCACTGCGGCTCCTGC
chr15:28618764_1_hs	ACTGGCCGCTTGACGTTAAAAAATTTAAATATTGTGGTAAAATATACATACCATGTAACTTACCGTTTTAACCAGTTTTATGTGTACAGTTCATTGGCATTAAATATATTGACATTGTTGCCCAGCCATCACGCTTGACTAATTAGAGACAGAATCTCACTGTGTTGCCCAGGCCGGTCTTATACTCCTGGCTTCACGGGATCTTCCTGCCTCAGACTCCTGAGTTGCTGAGATTTCAGATGTGAGCCATCGCACCTGGCACTATGTGTAACTTTTTGAGGAAGCCACTGCGGCTCCTGC
chr15:28618764_2_hs	ACTGGCCGCTTGACGAGTAAACTGTTTTCCACAGTGGCTACATTGTTTTACATTCTTGCAGCAGTATACTAAGGTTCCAATTTCTCCACACCCTCACCAACACTTTTTGTTTTCTGATGATAGCCATCCTAATTTGTGTGAGTAGGTACAGCATCTCATTGTTTTGATTTGTATTTCCCTGTTGATTAGTCATGCTGAGCATCTTTTTACATGCTTATTGGCCATTTGTATACATTCACTGGAGAAATGTCTATTCAAATCCTTTGCCCGTTTTTTGTTTTTTTTCACTGCGGCTCCTGC
chr15:28694138_1_hs	ACTGGCCGCTTGACGGGGACTTTGGACGGCCGAGCACTGAGGATCGATTGAGCCTAGGAGATCCAGACCGGCCTGGGCAACGTGGTGAAACCGGTCTTTTTTTTTTTTTTTTGAGGCAGAGTTTCGCTCTTGTTGCCCAGGCTGGAGTGCAGTGGCCCGGTCTCAGCTCCCCGTGGCCTCCACCTCCCGGGTTTGGGTGGTCCTCCTGCCTTAGCCTCCTGAGTGGCTGGGATTGCAGGCGTGAGCCACCATGCCAAGTTAGTTTTTTATTTTTTTATTTTTTTGCACTGCGGCTCCTGC
chr15:28694138_2_hs	ACTGGCCGCTTGACGGTAGAGACTGGGTTTCTCCATGTTGGTCAGGCTGGTCTCCAGCTCCTCACCTCAGGTGATCTGCCGGACTCCACCTTCTGGGGTGCTGGGATTGCAGGCGTGAGTCACTGCGCCTGACCTGACACCAGGTCTCTTAACAGAAAAACAAAACAAAAACCATAAAGATTAGCCTGGCCTGGTGGGCCCGGCGGGCAGTCCCAGCTACTCTGAAGGCTGATGTAGGAGGATTGCTTGAGCCAGGGGGTGGAGGTGGCAGTGAGCCATGTTGGCCACTGCGGCTCCTGC
chr15:28698100_1_hs	ACTGGCCGCTTGACGAGAGTAAGGGGGACATCAGGCCTCCTCCAAACAAACCAACTCCACCAGCCTCTGGCTCTTAAATAACAATCATCATCATCCAGAAATTTAGGGACTCAGCCCTGGTCAGGGTGGCAAAGGGTCTGTTTGTCTTTCCCCATTAGACAGAGGTCTTGTCCTGCTACCCTAATTGTAAAGGGGTGCCTGGGAAGGGGTGGTAGGGACATGGTGGCGGTGGAGACTCCGGCCCCACTTCTCCAGGCTTTGCTGACAGGGGCCTGCTTTTAATTTCACTGCGGCTCCTGC
chr15:28698100_2_hs	ACTGGCCGCTTGACGTTATTTTTATTCCATGACTTTTTAAAAAAGAATCCCGTAACTTCTTTTTCATAACTTTTTTTGTAACTTTTCATAATACTGTTTTCTACTTTGTTCCCACAAGTTTTTTTGCCACAACGTTTTTACATTTTTTATCCCATAACTTTTTCACCCCATAACTTTTTTAAATAAAGTTATTTAATAAAATAACTTTTTATAAAACTTTAATAAAAGTTTTTTAATTAACCCATAACTTTTTTATTTTGGTTTTTAATAAACACTTGCATAGTTCACTGCGGCTCCTGC
chr15:28710203_1_hs	ACTGGCCGCTTGACGAGTAGCTGGGACTACAGGCACACGCCACCACGCTTGGCTAATGTTTTTGTATTTTTAGTAGAGACAGGGTTTCACCGTGTTAACCAGGATGGTCTCTATCTCCTGACGTCATGATCCGCCTGCCTTGGCCTCCCAAAGTGCTAGGATTACAGGCGTGGGCCACCACACCCGGCTAAAGCCAGAATTCTTAACCCGTACCCAGCAGTCCATCCACAATCTTAACAATTACCCTCTATTGCCCCTTGGGCCCCCTGTCCCCAGAAGCCTGGTCACTGCGGCTCCTGC
chr15:28710203_2_hs	ACTGGCCGCTTGACGCAGCCAAGACTCACATCCCCAGGTGGCTGGCAACCACCAGAAGTGGCTGTCTGAGGGATACTGCCATTTGTTTTCCTGTTCCTGTTCGCTCCTGCTGGAACTCTAGGGCTGTTTTTCTGCCAATATTCTTTTAACTGTTGGAAAGAAGAGCAGTAATACTCATGAGAACCGTCAGCCCCTACAGCCACATCCTCCTTTACAGTTTTTACAAAATACACTTACACACCATCTGATTTAATGACACCAACAACTGTACAAGGTGTTGTCACACACTGCGGCTCCTGC
chr15:28728148_1_hs	ACTGGCCGCTTGACGCAGAAAAGCCCCATCTCTGCTTGGAGTTCAGCACTGGGTCTCTTTTTCCTTTCCACCTTCCTTGTCAAGGCTGCCACAGTGACAAGCACACAGAGGTGCCTTCAGTGACACCTGCTGGGACAGACCTGGCAGAACGGATTGCAGATTTGCATGTTTCCTGGCTGCCTCTGCTAGCCTGAGTCAGCAGCCCACTCCAATTCATGCTGAGCTTAGACAGCTCAGGTTTGCAAAATTATCCCTTCCCTTGGAGCAACCGCTTTCCAGTCTCCTCACTGCGGCTCCTGC
chr15:28728148_2_hs	ACTGGCCGCTTGACGCATCATTCCTAAAGGAGAATGATATACATGCCAGCATGACAGAGGTCCAGAAATTTATAGAAGCTTCACTGTGAGCCTATATCCTTAACAGGGGCTCAAACTACCAACACCGAATGAAGAGAGAGGTTTTGCAGTAAAGCAGGAAGTCATTAAAATAATGAATCACCCAGCTAGGTTTTGAGCTCCTTTTCCACCAATTTAATGGAAAGTTTTATTGTCTTTCCAATGTACACTTTCATAAATTTTCCATAAATTTATTATTCACATCTTCACTGCGGCTCCTGC
chr15:28788988_1_hs	ACTGGCCGCTTGACGTTGGGGGCACATCTCGGGGTGCGGTGACCCGCCCGGCGCATTTCGGGGGTCGGGGCGCATTTGCCAGGGGACATCTGGAGCCCGGCCCTGCTTCTGTCGGGCTCCAGGGTACCCCTGGATGGCTGCGCTGTGCCCTCGCCGGCGGCCCGGGCGCCACAGCGGCTGAGTTCGCCGGGATCGCCGGGCCGCCGCCGCCCTTGCCACCGGCTGCATGCTCGGCGCCCGGGTCGCGGCCCACCTGGACGCACTGGGCCCCCTGGTCCCCTACGTCACTGCGGCTCCTGC
chr15:28788988_2_hs	ACTGGCCGCTTGACGGCCGCCGCCGCTGCTGCCCTCTATGTTCTACGTGGGCCTGTTCTTCGTCAATGTGCTGATCCTGTACTACGCCTTCCTCATGGAGTACATCGTCCTCAACGTGGGCCTCGTCTTCCTGTTCGAGGACATGGACCAGGCGCTCGTGGACCTCGGCGTGCTCTCCGACCCCGGCTCGGGCCTTTACGATGCTGACTCGGAGCTCGACGTCTTTGATGGGTACTTGGAGTAGGGTCTCGACTGCCGTTCCCCTCTTCCCTCCACGATCCGCAACACTGCGGCTCCTGC
chr15:28819372_1_hs	ACTGGCCGCTTGACGCAGCAAAATCACTTTCAGAGGAGGCTGCTGAGAAAGCAGGGCCAGTTAACATACGACTCATTTCCTGCTGAGTAATCAACACGGAGTAGCACAGCGCTGATAAAAGGTGAAAAACATTAACAAAATTTAATAAAACTTCATAGATGAAGAATATTTACCAAAATAATATTGTCACAGAATAGGTGAAAATTATGAGCAAACGTCTGACCATGAACTAAACAAAAAGAACAACAACAACAAATGTAAGAAGGCAGTCATTCTAAGGCCGGGCACTGCGGCTCCTGC
chr15:28819372_2_hs	ACTGGCCGCTTGACGGTCCCCAGTCCTGGGGCCATGGACTGGTACTGGTTCGTGGCCTGTTAGGAACTGGGCTGCACAGCAGGAGGTGGGTGGCAGACAGGCCGGCGGCTGGGCGAGTATTACTGCCTGAGCCCCACCTCCTGTCAGGTCAGCCTCAGCATTAGATTCTCATAGGAGCGCAAACCCTATTGTGAACTGCCCGTGTAAGGGATCTAGGTTGTGCGTTGCTTAGGAGACTCTGACTAATGCCTGATGATCTGAGGTGGAACAGTTTCATCCTGAAATCACTGCGGCTCCTGC
chr15:28914511_1_hs	ACTGGCCGCTTGACGTGGATATTCCACCCAGATTGCAGCTCAGGTGGCTGTGCTACAAGCTGCTCCTCCTCCCGTGCAGTGCATGTCCCGGGTCCTGCTGCCCCGCTCAGCTGCACAGCCCATAAGGGACTGGTCCTGCCCGCGCACCCCGGACCTCCCCTGCCCAGGAAAAGTTACAGAAAATATCTTCCCCAGGATTCCTGGGCTGCACGACCCTGATCAGCCCCTTTGTGAGAGCTGCTTTGGGTGGAGATGGGGACACAGCTCGTTCTTTCCTCCTGGACTCACTGCGGCTCCTGC
chr15:28914511_2_hs	ACTGGCCGCTTGACGCTTCGTGCATTCAGGGTTCTGAGCTGATGGGGGCCTGGCCACTCGCCAACTGAGCCTGGCCTTGGCTGAGGTCGTCATCGCTGTGTGTCCCGGGCTGCCGGCCTGCCTGTTATCTGCAGTGCACAGGTGTGCATGTGTGTGCATAATACACACCACACACATACCATGCCCACCTCACACACACCACACGCATACCCCATACACGCCACACACATATCATACCCACCTCACACACACCACACACACCACACACATACCATGCCTACCTCACACTGCGGCTCCTGC
chr15:28948139_2_hs	ACTGGCCGCTTGACGGCTTGAGACTGAGGTAAAGTCCCCTTTCGTAGAGATTTTTGGACTGACATGTTAGCTCTCTGCCCTGTGTAACTTCAGAGTTTGGTAGGTGATGGGGACACGCCTGTTGGAGAGTCCTGGTGTGTCCAGTTTTGTCCCCGCAGCTTCACTGGCTGTCAGAGCCACAGCCTTTGCTTACGGCTACGCCCTGGAATATTTAACAGCAATTTCTTTTCGCTTTCTTCTGTCGTGTTCTGTCTGTGTCAGTGTTTTGTGGTCTTACTGTACCTGCACTGCGGCTCCTGC
chr15:28978284_1_hs	ACTGGCCGCTTGACGCTGGCCCTGCAACTTGGCTCCTCCACACAGCAGCGTTTGCCTTCATTGTCACAGATGACTATGAGAAGATGCCCTTGGTCATCTTTGGTCTGGGCTCTGGAGTTCTGTAGAGCTTTGAGCCGCCAGAGCTAAGGGGGTGAGGCTTGCCCCAGGCCGGTGGCACACCCAGGACTGGGCCTGGATGACTTTAATGGTAGGACAGAAGGAAGAGAAAGGAGCTCCCCAGAGTCCAGCTGCTGGGCTGTGCAGCCCATTTGCAGTGTACTTCCACACTGCGGCTCCTGC
chr15:28978284_2_hs	ACTGGCCGCTTGACGGGAGCCTTGATGGTGAATGCTGTAAAAGGGGGAATCTTTCTTCCCCACCTTTCTTTAAATCATAGAGCTATTGTGATGGCTTCTGAGCTGCAATAGAATCACCCATGAGGATTTTTGTTTGTTGTCTTGGCATGAAGTTCCTGTCCCTTCACAGTAATCCGGCAGGTGCCTCCCAGGGCATGGAGTCATTGTGTCACATTCTTCTCCAGGACTGCAGGAGGGTGGGCACAGAGTTCCACAACTTGAAATGCAGCAGACAGTTGAAAGGATCACTGCGGCTCCTGC
chr15:28984754_1_hs	ACTGGCCGCTTGACGCTCCCCCCCCACCCCACTGCCATCTCTGGAGTTTGGGGGAGCTGCTCGCTCTCTCTCCCCCCTCCCACTGCCATCTCTGGAGGTTGGGGGAGCTGCTCTATCTCTCTCTCTCTCTCTCTCTCTCCCCCCACTGCCATCTCTGGGGGTTGGGGGGAGCTGCTCTCTCTCTCTCTCTCTCTCTCTCCCTCTCTCCCCCTCCGCCAACCACTGCCGTCTCTGGAGGTTGGGGGAGCTGCCTGGGATGCAGAGCGGCTTGGATTGGTGCTCCCTCACTGCGGCTCCTGC
chr15:28984754_2_hs	ACTGGCCGCTTGACGCTGCCTCAGTGGTTGAGCTGACCTCTGTCCAGTCTGTACACATTGGATCCTGAGGCTGAGCTTGGGTGGCTGTGGCAGGAAGGTTTGGTGACATCACACCCTTCAGGCTTGTGTCTGTCTGAGCCAGGCTCTGACTGGCTGGGAGAAGAGGAGGAGGTGGGGTTCTGGGAGGCCCTGAGGCTGAGCACGGCTGCTGTGCTCTGTGGCTGCACTGCAGGGGCACGGGCTCAGCATGTTCTGGGCCAGGGCACACAATGCTTTCAGATCAGGCACTGCGGCTCCTGC
chr15:28992954_1_hs	ACTGGCCGCTTGACGCCAGCCTTTCTGTCTGATCACAAACAGCCGAGGGGGACTGGGGAAGTGGCCTGGTCCTCACTGCCCCTGGAGGGGCAGGAAGAGGATGGAGTGATGTGCTTGGCAGATGCAGGAATGGCCAGGCAGTGGGAAAAGCCTAGGGTTTCCAAGCCATGTCTGATCCTCTGTGTTCCTTCTGCCTGCTGGGATGGAGCCCGCCCCCCAAATATGCCTGGCTCACTTACGACTCAGAGTCAGCTGCCCCCAGGGACTTCCCGGCTCTCGTGACCTCACTGCGGCTCCTGC
chr15:28992954_2_hs	ACTGGCCGCTTGACGTGCTGGGCATGACTTTCAGGGGAGCCCTCTGTCCAGGAGACATAGGTCACTCGAATCACACAGCCGTGCTTTAGTGAATGCTAGCCAGGGGCCCTGGAGAGGGCAAGGACAGGACACTCCTGCATGGAAACGAAAATGAATATTTTTCTCTGCAGAAAATGAAAAGTGGTGCTGGGTCCAAGTGGTAGGTGACCTGGCTTTTGAGCGAAAATGCTGCTGGGAAATGAGAGAAAAGAAACATGAAAAGAATGCAAATGAGGGTGGTGGACACACTGCGGCTCCTGC
chr15:29040047_2_hs	ACTGGCCGCTTGACGTAAAACTCTGGGAGAGCCCCAACTTTATGGGCAGAGGAACCAGGAAAAGGTGCATCTGGTAGTAGCGGAATATGGAAGAAATCTTGGAGAGGGGAAATCTGGAAAAGAGGGTTTATTTATGTTTCTGAACCAACTCCATGTATGGGATATACCCAGAGAACCATAGCAAAGGCTTTGGATTTAAGCTGCAATAGAAACCGTGGCCCGGGTCCCAGACTTAATCCCTGAATAGCTCGTGCTTGAAGCCAACTCACAGAGCACAGCAAAGGGCACTGCGGCTCCTGC
chr15:29044034_1_hs	ACTGGCCGCTTGACGAATATTATCTTTACAACATGTGAGACCAAATGGGGGACAAGATTGGTGTCAGGAACAATTTGGCTGAGTCTGTTTCTCATTTGTATGATACGTTTTCACCCAGCCTGTATTGTGGTCACTGAATAGCTATTTTTCATCTGGTCTGCTATATTACTAGCTCTTCTAAGCACCAGCTAATGCTATTTTCCCGTGCAAAAGAAAAACATGGTTTAGAATAAGGACACTGGAGCTCTTTATTGTTGACAATGAGCCTTTATTTCTCACATCTAACACTGCGGCTCCTGC
chr15:29044034_2_hs	ACTGGCCGCTTGACGTTAGAATGTTTCAGGAGGCGAGTGGTGAGCACGGTGTCGGGGGCCGCATTAGCTATTGATTTATGTGCTGTTATAGAATTAATTGAGTCTGGACATGGAGACTCATTTTCTTGGACATGTAGCAGGTAATCATGCTTCTCCTGTACATTTGAATTGCTTTCCAGATGGTGTGTTGTACAGGATTTATCTTTAATATGATTGACTAGAAGCAAAGGACCTGAGTGTGTTTGCATACATGCTCTGCAATGCAAAGCCCCCAGCCCCCACTGTCACTGCGGCTCCTGC
chr15:29046143_1_hs	ACTGGCCGCTTGACGATTCTTTATCATAAGGCTGCAAACTGCTTCTGTGCAAAAGGCAATGTGTTAGTTCCTTGCAGGAATATGCTTTTAGTGAACTCAATGAGATACCAGAAATCCAGTAGGAGAACACTTTCTTTGAAAGAACCACTTGTTTCTACCTACGTTTTTGCCCACCTTTCCTTCTCACCTCCCCTTGGCCACACCCCACTTTTGTGTCTTGGGAATTATCTGCTGTGCTCTGAATAGCCCCGTCCTGCCAGGCCACCCACCTTTGCCCTTGTTTGACACTGCGGCTCCTGC
chr15:29046143_2_hs	ACTGGCCGCTTGACGAGAAGCTGGGGACAGTTGTCCTTGCTCTCCACCCCCTGGAGTAGGGGAAGAAGGCTTGGAATGTGGTGGGCCTAGGCTTCTTGGTGAGGGCCTTGTATTTGTTGACAAGGAGGTCAGATCCATTCCCTGGGCCGTCATCAGAGACCTGCAAGCATCTACTTAGGGCAGAGTTTTCAAGTGCAGTCTTTGGACCTCCAACATGAGAACCACCTGCAGCTCTAGACCTGGCCTTTGGCCCACAACCTTGGAATCTTGGGCCATGAACCTGCACACTGCGGCTCCTGC
chr15:29062825_1_hs	ACTGGCCGCTTGACGCGGCTGCAGCAGCTTGGGGCCCGGGAACATTCTGGATGGGCCACCTGTGCCAGCAGCCCCCCATCTCGTGGGGCTGTGGGGAGGGGAGTTGATCTGGGTCAGTGTCTGTATGGGTGGGGAGGGGAGTTGATCTGGTCAGTGTCTGTATGGGTGGGGAGGGGAGTTGATCTGGGTCAGTGTCTGTATGGGTGGGGAGGGGAGTTGATCTGGTCAGTGTCTGTATGGGTGGGGAGGGGAGTTGATCTGGTCAGTGTCTGTATGGGTGGTGCGCACTGCGGCTCCTGC
chr15:29120667_1_hs	ACTGGCCGCTTGACGGCCCGGGGCCCAGCTGAGTTGGAGAAGGAGCGTGTCACCCCCAAAGCAGCCACAGTTGGCCCATTTCAGATCCCAGATGGAACATGATTGGAGCGGGGGAAAGACGCATAGGGAGGGGAAGCAGCCAGCTTTCTCCTGGGCTGTGAGCTGACGTGCAGCCCGGGGCCTGGGCTCTTGCTGCTGGTACCCGGATGCCGTGGAGCCGGGGCCAAGGGGACCACAGCTTCTGGGTCAAGTTGCCAGCACATTCCCTAGTCTACCAGCACCTCTCACTGCGGCTCCTGC
chr15:29120667_2_hs	ACTGGCCGCTTGACGCTCTTCTGGGGACCTTCCCAGGAAGCCCAGAACCTGGACCCTCCTAGAGTCCATGAGTGGCCCTGAGCAGCGGGGCTGATGGGGGCACCCCACCCCGTCCCTGACTGCCTCATTTCGAAGGGGCAGAAGGTTCCAGCCCAGCGGCATCAAGTTGGGTACAGTTTCCGTATCCACAAAACAGAGCTGCCACCAGCGCAAACCCAGAGCTGGGTGAAGGTGGGGTGCAGGTGAGGGGCCTACAGGGAGGCACTGCTGGGGCAGCAGCCCCATCACTGCGGCTCCTGC
chr15:29158124_1_hs	ACTGGCCGCTTGACGAAATGAATGCCTTTCTACAAATAATATTAATTTCGCATATGCTACCAAATGAAACTACTCACAGACAGAAACACCAACTCTGACCTCTGTTTGCATACGCATCATGAGGCAGCCTGCTTTACGTCTCATGAAAGGTATTCATTTGAAATACATGCCAGAAAGACTTTTCCCCTCCAGCTGTTTAAATACTTGATGTTTTTCTAAGTAACCGCAAACCACCTGGTATTGCGTTTATGTGTTTCTTCAGAATTCTTTTTTGGCTTAAATGACCACTGCGGCTCCTGC
chr15:29158124_2_hs	ACTGGCCGCTTGACGATTATCTCTGCCTTTTTTTTTTTTTTTTTTGAGATGTAGTCTCACTCTTTCGCCCAGGCTGGAGTGCAGTGGCGTGATCTCGGCTCACTGCAACCTCCACCTCCCGGGTTCAAGGGATTCTCCTGCCTCAGCCTCCCAAGTATCTGGACTACAGGAGCACGCCATCACTCCCGTCTAATTTTGATGTATATTTTTTTAAGTAGAGATAGGGTTTCACCATGTTGGCTAGGCTATCTCTGCTTTTTGAAAGTTTTATCAGAGTCCTTTACACACTGCGGCTCCTGC
chr15:29278305_1_hs	ACTGGCCGCTTGACGCCCTTCCCAAGGAAGTCCTGGGAAAAGCAAGGACTGTGTGGTACTTGTGGGGTCTGTGCTGGCAGAAGCCCGTGTCTCCCTTCTGAGAGAGTCCACAGCTGTCCCCTTTCTGAGAATAGTCCTCCAAGACCCTGTCCCAGGCTGTTGTTCTTTGGGAGAGGCAGGCTAACTGCTGCCAGGCTTCAAGGTTGGGAGAGCCAGCAGTTTGCCCCCTGTGAGGCCTGGGCTCCAAGAGGCCCTTCATAGTACTTCAAAAGGCATGTAGACAGTCACTGCGGCTCCTGC
chr15:29278305_2_hs	ACTGGCCGCTTGACGGTGCCCTCTGATGCATCGTGACCATAAAAGCAAAACCTGCTGGGCCTCTTGCTACTTGCCACCTCATACTTTTTCAGTGACTCCCAACAACATGACTCACAGAGGAAAGGGAGAAGCACAGACCCCATTCCAGTTATCCCACTGGATATCCTTGGCCTCTTTTCTGCAGATCTGTTGACCACAGATGTAAGAATTTATTTCTGGAGCCTCAATTCTAATCCATTGCTCTACATGTGCACTGGTTTCCTGGGGCTGCCACAGCAGAATACCCACTGCGGCTCCTGC
chr15:29348340_1_hs	ACTGGCCGCTTGACGAGGGAGCAGCAATGTTGAACGGGTCTGGCCTCACTGAAATGTCAACAGAACGAGAAGAGGGCCGCAGGGCTGCAGCTACGTGAGGAACAATGTTCCCGACTCAGGGAGCAGTGTGGAGGCGTGTGGCTGGAGCTGAGCTGGAGAGGAGAATCCAGGAAGACCGGCTCGGGAGTGGGAGGGGTGGTTGCAGATGGAGGAGTTGGCTTTTAGCCTGAGAGAATGTGGAGTCTTCGGAGCATTTCCATTACAGGAGTGACAGGATTTGGAATGCACTGCGGCTCCTGC
chr15:29348340_2_hs	ACTGGCCGCTTGACGAGCTTTGAAAGGTTCGCAAAAGTAGCTCTGAAGAAGTGGGGTTATGTGGCTTCTGCAATGTGACCCGCGATTTGGCACAACCTTGAGAACTCCAGCCCCAGTAGGAAAATGGCCAAAGGCCATAAAGAAGTCACACAAGAATTCACAGAAGAATATTTTCAGCCCCATGGTGTCATATGAGTAAAACCACACAGTTCCATTTCAGCACCAGGTGGGAACCTGTCTCCTATAAGTTAAGCGGTATAAATGAAAATTTAATCATGATTTTCCCACTGCGGCTCCTGC
chr15:29452517_2_hs	ACTGGCCGCTTGACGTAACACTTAAAGCAAAACCCAAAAGCAGAGGGTGGGGGGTTGGGGGGAGTAAAGAGCAGCCATATCCCAGTGGAGGGGCAGGAGGAAGAGAAAGAAGGCCTCAGGAGACCTGGTCAGGCCGGCTGAGCGGCAGGGGATGCAGGACAAGCAGGCAGAAATGAGTGGAAAAGCTGAGAGAGGCCGAGAGGAAATTAAACCGGAGGAGGCAGAGCCAAGTAACGAGCAAACATGAAAGGAAATGCCTCCCTGCTTCCTGCCCTTTCTAAAATCCACTGCGGCTCCTGC
chr15:29470713_1_hs	ACTGGCCGCTTGACGCCTGAAGGACGCTCTGCCTTCAAGACGTCTGACATGAGACAGTCCCTCAAAGATATGCTAGCCCTGACAGTGAGCAGTTCCTCCTTGATTCTCTTCCTAGATTAATTTTTTGTTTAATTGGTAATTAATGTTCATTCCTTAATACCAAGTCACAATTAAAAATTGCTCAAGTCACAGTCATTTGACAAACGTCATGCCTTGTTTCACATTAGCAACCACTATTACAGGTGATCTCACTAGACCAACTCAAAATACTGGCTATGGCTCGAACACTGCGGCTCCTGC
chr15:29470713_2_hs	ACTGGCCGCTTGACGGTGACTCTGCTAAGTAAACAGAGGTGGGGCATTGGAATCACTCCACATTTTCCTGCCGACTCCTGAATTCATTAAGCAGAGCTCAGCCCAATGCACTGGTTTTTTATAGTGCCCCACACAGCCCCAGAGGATCTAGGGGACATTGATGGTCCTGGGTGGGGAGTTGCTAAGTGGAGAGGGTTGTAATGCCTGGGCCCCACCTTCATCCAGATCAACTCCATTTTCACATACTGAGCTTCCTCATAAGATTTCATTGGTAGAAAAGGCTCCCACTGCGGCTCCTGC
chr15:29570401_1_hs	ACTGGCCGCTTGACGGCCGGAACTTGCCGCCCGCGGTGGCGTCCCGGCGGCCGCAGCGCCTAGCCCCCCCGGCCCGCGCAGTCCCCGGAGCCCGTCCCCGCCTGGTCGCGGACACTCACCGAGAAGCCTGCCCAGAAGGGGCAGGAGTGGCGGACGCGGGCCGAGGTGGTGAGCGCCAGCGCGGCGAAGCTGACTGCCACGATGAGGCATCCGAGCGCCATCTGCGTGGCCCCGAGCGCCAGCACGATGCGGGAGCGGCCCGGGCACTCGCGCAGGCGGGACAGGCACTGCGGCTCCTGC
chr15:29635639_1_hs	ACTGGCCGCTTGACGACCCCGTGTAGGCCTCTCCCTGTGAGTTCAGGTCATCTGAGACTGATCATTCAAGCCCCAGCCATGCGCTGTTGATGATGTGAGACCACAGCTTATCCAGGAATCAAAACAGAGGTGTCTGCTCCAGCCACCTGTGATTTATGGGCTTTAATTGCAGACCTGCTCCTGTCTTATAAAATCAGGATGGAGCCTCCACTGCTGAGGCAAGGAAAAGATTTGTCTAAAATATTGGCTGCTGTCGTCGATACTGGGACCTCTTGAGCCAGGTCCCACTGCGGCTCCTGC
chr15:29635639_2_hs	ACTGGCCGCTTGACGCTTCCACATTCTGATGAGGTAAGGCTGCTCTGGAAGAAAAAGCCCTCCAGAACATAAATCTATTTGACAACAAATGTCTCCTTCTCATGGCGAGCCAAATCCCCCTGTGCAGGAGCCAGAGATACAGACACAGAAAAAGAGGAGCTGGTTCAGTCTTCAAGGACAGAAAGAAAGAGAAACTCTGCCTGGTGCTAAAGCAGGCCCTCTTTGCAGCTCATTCCAAGCCTAAACCAGCTCCTGCAACTCTCACCAAAGCTGTAGCTCTTCACGCACTGCGGCTCCTGC
chr15:29670817_1_hs	ACTGGCCGCTTGACGGAAACATAGATTTGGTCCTTGTCTCTGTTCCTGGCACAGAGGGCCTAAGACCTTTGGAATCTCTGCAGTGAGAATAATGAATGTTTTTTGTGTACTAATGAGATGACTGGTGGCTGGGAGCCCCTGAACAGCTTCAGGATGAGGGCTGGTCCCAGAAAGACCAAGGCAGGATTAGGAGGTTGGAACTTTCAGCCCCACTCCCCGCAAACCTCCTCTGGGGAGAGGAGACAGGCTGGAGATTGGGTTAATCACCAGTGGTCAATGATTAATCACTGCGGCTCCTGC
chr15:29670817_2_hs	ACTGGCCGCTTGACGGAATCATACCCATGTCATGAAAACTCCCTAAACATTCCTGAACAACGAAGTCTGGAGAACTTCCAGGTTGGCAAACACAGCCATGTGCTGACAGGGTGGCACACCCCGACTCCATGCGGACAGAACCTCCTGGGCTCCGGACCCTTCCAGACCTAGCCCTGGCTGTTCGTCTGTGTCCATGGTAATAAACTGGTAATAGTAAATAAGTGTTTTCTTGGTTTCTATGAGCTGTTCTAGCCAATTATTGACCTGAGGGAGGTGGGGATTGTACACTGCGGCTCCTGC
chr15:29676075_1_hs	ACTGGCCGCTTGACGCCTGGGGTCAAACCAAAGCAAACAAACCAAAGTGGTGTGTCCAAAGTGATGCGCCTCACAGGTGCCTTGCTTCTGCCCCTGCCGGAGTTGAGGTTTGGAGGAAGGGCACTGTGCTGAGTCCCAGCGGGGGTTTTGTAAATGCTGCGGTATTGGTCTCTCACGGTTCACGGAGCAATCACCACACTTGCTTGACCTCCTGGAAAGCCTTACTCTCTTTTTATAATTAAAAACAATTTTTTTTGGCCGGGTGCGGTGGCTCATGCCTGTAATCACTGCGGCTCCTGC
chr15:29676075_2_hs	ACTGGCCGCTTGACGCCCAGCACTTTGGGAGGCCCAGGCCGGCGGATCACCTGAGGTCGGGAGTCGGAGACCAGCCTGACCGACGTGGAGAAACCCCATCTCTACTAAAAATACAAAATTAGCCGGGCGTGGTGGTGCATGCCTGTAATCCTAGCTACTCAGGAGGCTGAGGCAGAAGAATTGCTTGAACCCAGGAGGCGGAGGTTGCAAGTGAGCCAAGATTGCGCCATTGCACTCCAGCCTGGGCAACAAGAGCGAAACTCTTGTCTCAAAAAAAAAAAAGAACACTGCGGCTCCTGC
chr15:29726533_1_hs	ACTGGCCGCTTGACGAATTAATTCAACCCTGCTTACAGCTAAATCGTCATTACTGAAAGATGGTATCTGAGGATGCAAACATTTGAAATTTCTATTTTGCTACTGTATATTTTCTTTTAACCAAACAGCAGGTGTTAACACAACAGGAAGCTTTCCAAGAAAGTATCATGTAAGTTTTAGTATTTGAACACCGTAACATTTTGGCCTACTTAATGTTGCCCAGACATTGTAAGCTGAAAGAAGGCCTTTATTAACATACTCACTTGTAAAAAGATGGTGATTATTCACTGCGGCTCCTGC
chr15:29726533_2_hs	ACTGGCCGCTTGACGTTTACGAAGTTTATGAGATCGCTCGTATAACTTCCTGGCACTTTTCCGAGATTCTGGACATAACCTCATTCTCATTGTTTTTACTCCTTGCTTAGAATCAGGGTTAAGAAATACAACAATTGGATACCACTGGGCATAGTTAAGACGATCAACTGCATTTGGTGTTACATCTAATAAAGCATGTTTGTCCTAGAAACAGAAAGAAAAATATATACAAAGACACAAGACATCATTAATTAAGAATCACCAAATTCAGCTGGGTGCAGTGGCCACTGCGGCTCCTGC
chr15:29730664_1_hs	ACTGGCCGCTTGACGTGCCGCTGCATCCCACGTCCAGCACCTACGTCCTGTCGCCACCGCCACCATGCCCAAGAGAAAGGCTGAAGGGGATGCTAAGGGAGATAAAGCCAAGGTGAAGGACGAACCACAGAGAAGATCCGCGAGGTTGTCTGCTAAACCTGCTCCTCCAAAGCCAGAGCCCAAGCCTAAAAAGGCCCCTGCAAAGAAGGGAGAGAAGGTACCCAAAGGGAAAAAGGGAAAAGCTGATGCTGGCAAGGAGGGGAATAACCCTGCAGAAAATGGAGACACTGCGGCTCCTGC
chr15:29730664_2_hs	ACTGGCCGCTTGACGTGCCAAAACAGACCAGGCACAGAAAGCTGAAGGTGCTGGAGATGCCAAGTGAAGTGTGTGCATTTTTGATAACTGTGTATTTCTGGTGACTGTACAGTTTGAAATACTTTTATCAAGTTTTATAAAAATGCAGAATTTTGTTTTACTTTTTTTTTTTTTTTTTTAAGCTATGTTGTTCGCACACAGAACACTTCATTGTTGTTTTTGGGGGAAGGGGCATATGTCACTAATAGAATGTCTCCAAAACTGGATTGATGTGGAGAAAACACCCACTGCGGCTCCTGC
chr15:29843822_1_hs	ACTGGCCGCTTGACGTGAGTGTGGGTGTGTGGGCTGGAAGAGGCCAGGGAGTGAGTCACATGTACATCCAGGAAAATGCTTCCAGGCAGAAGGGACAGTAACCACAAGGTGGGAGAGGCCTTGATGTATCTGAGGACAGCTGGAGATCAGTGGGCTGAAGCAGAGTGAGAATTGAAGGGGAGGAGAGCAAAGAAGCAGCAGAGCTGGGCTAGGGTGGGCAGAGCACCAGAGTGACTGTTTTTTTGTGTGTTGTTTTGAAACAGAGTCTTGCTCTGTCGCCCAGGCCACTGCGGCTCCTGC
chr15:29843822_2_hs	ACTGGCCGCTTGACGTGGAGCCTTGAGACGGAGTCTCCCTCTGTCTCCCAGGCTGCAGTGCGCGGCTCACTGCAACCTCCTCATCTCGGGTTGAAGCGCTTCTCCTGCCTCAGCCTCCCGAGTAGCTGGGACTACAGGCATGCATCACCACGCCGGCGGATTTTTGTATTTTAGTAGAGACAGGGTTTCATCATGTTGGCCAGGCTGATCTCGAACACCTGACCTCAAGTGATCTACCCTCCTCAGCCTCCCAAAGTTCTGGGATTACAGGCATGAGCCACTGCACACTGCGGCTCCTGC
chr15:29889070_1_hs	ACTGGCCGCTTGACGTAAGTGAGCAGGCCTCCAAGTAAATCAACCCACAGCATGTGTGCATAACGTTTTAGTGTTAAATACAAAATAATCTTTGACTGATTGTCATTTCAAGTGTTTATAATATTCCAGGGGTCCTGTCATAATGTTCTTATCATCTGTAAGCTGAAAGACATATCAGAAATTTATTAAGTTTGTAAATAAAACTGCTATGTTTGAGATCACTTGATTAGTGCAAAGTTTAATCTATTTTGTATGAAATACTTTTTTTCTCTGTTAAGATGGTAACACTGCGGCTCCTGC
chr15:29889070_2_hs	ACTGGCCGCTTGACGGTTTGCTTCTCAGACATTTTAAATACTTAAAATATATGAAACCTACAAATGTAGTTTTAAATGTCTGAGGGAAATCTAATTAGCTAAAATTAATCAACAATCAGTCTTATTTTATGCAAAAATAATTAGATTCATTAATAGAATAACAAGTCTTATAAATTGAAAAGGAAAAGAAAAACTAGCTTTAAAAAAGTCTAACTTCAGTAAACTGAATGCTACTTTTGAACACCAGTAACTACAACAGTTCTTTTGGACATTACAAACTAGCATCACTGCGGCTCCTGC
chr15:29920362_1_hs	ACTGGCCGCTTGACGTGTAATTTTCTAGCTACCCATGGGTCAGAGACAGGCACTAGAACTTGGTTAGACTTACTCCACCTCAGATTAGGAGCAATTACCGTTTGGGAAAAGAAAAGCAAACTGAAGGATGGAACAGTCTACCTAGAAGATGTTTCAATGATCGGATAACTAGCATTATGACTAGTTCCCCGCCAGAATATGCCGCCTCAGCCTTCCCTTCCAAACGCTGCAATCTCCTTTCCGTTACCTATCTTCGGGGTTGCAGTTTTGTTCTAAGAGCAGAGGCACTGCGGCTCCTGC
chr15:29920362_2_hs	ACTGGCCGCTTGACGAGCATTTGCATCTGCGGGGCGAAGGTGCTGAGTGGGAGGAGCGGCCACTGCATGCCCACAGAGGAAGCTGCTGTGACAGCCCTGCTGCTCCTGCTGAGCAAGGGAACTAGAGTGGCCCAGTCTCCACCTGGGTCTGGCTCCGTTCCCGAAGCTGATTCAGGAATTGAGTCATCATTCGCAACCTGAAGTCAAGGAACATCTTAATTAGATTTAAAACACTGTATTTCAATAATATCTAACAGTTTAAAAATACCCCCACATTTAACCCTCCACTGCGGCTCCTGC
chr15:29925126_1_hs	ACTGGCCGCTTGACGTCTACAATTTCCAACCACTTGTCTAAAGCGTGATTCAGAGGGGCAGCAACCAGTCCTGGTCACCACAAGCTGTTACACTTTCTGCAGGCTGGGTATGCAAAATTTACCTTTCTTTCAGAATATACTGTATAATTTTACTTGGAATTCTTATTCTACTCTCACAGCATGTTCCAGATGTCACACAGCATGAGGAAGCAAGTGCTCTCCAGCCCAGGATCTGATAGCACCCACATCTTTGAGGACTGAGGACAGAGGGCATCAGGAAGCCCTCACTGCGGCTCCTGC
chr15:29925126_2_hs	ACTGGCCGCTTGACGGACAACTCTGGCACATCTGCCACCAGGTGTGTGGTGAGGTCATGAGGGCAGACACTCAGGCGCTACTCCTCTTCTTCTCCTGGTTACTCAAGAAAGCTACTCAGTACTTCCATACCTGAGTTTCCTCATCTTCAAAAGGGAGGTTACACCCTCTAAGCCGTGGCATTCACCAAGAGGCTGGGACATTATTCTTAGAAATACACAAATACACGCACCCTTTTTTCTAGTATGGGCTGTTCTTAAAGGTATGTGTCACACTGAGTCAGCAGGCACTGCGGCTCCTGC
chr15:29949373_1_hs	ACTGGCCGCTTGACGACCACTGCTACCTCCACCACCACCACCTCCACAACCACCACCTCTACCTCCACAACCACCACCTCCACCTCCACCTTCACCACCACTTCCACCACCACCACCTCCACAACCACCACCTCCACCTCCACAACCACCACCTCCACCTCCACCACCACCACCTCCACCACCACCACCTCCACAACCACCACCTCCACTTCCACAACCACCACCTCCACCTCCACAACCACCACCTCCACCTTCACCACCACCACCTCCACCTCCACCACCTCCCACTGCGGCTCCTGC
chr15:29952737_1_hs	ACTGGCCGCTTGACGTTCCTATTTCAAGGTTCTGTATTTACTTTGGCAGTCATAGGGAGTCATACATTTAATCAGAATTTTTAAATAAATTTGTAAAATAGTGTGTAAAGTTTTCAGAGTTGTTTGAACTGTAAGAACATTTACAAAGTGGTATCTATGGTGGCTAAGGTACTTCCTAAAGGAAATAAAGATTTCTATTCCTATGTAATTAGAAGTCATTACAGATCCTTTACCAAATACCTTCCCTTCAGACTTCTGTGGCTAAGGTTTTAAATTGGTTCTACACACTGCGGCTCCTGC
chr15:29952737_2_hs	ACTGGCCGCTTGACGTGATTATATTACAAAGTCAACTTCCTTAGAAAAACAATTCTGAATACCTTTCATCTTCTAAGAAACCCTTTTCGAATCCATGTTTTTTTCAAATGTGTAGCCCCCCTCTTCCTTCTTTCATAAAAGAAGACAGATTTTTTTTTTTTTTTTTTTGCAACGGAGTCTCGCTCTGTCGTCCAGACTGGAGTGCGGTGGCACCATCTTGGCTCACTGCAACCTCCACCTCCCGAGTTCAAGCCATTCTCCTGCCTCAGGCTCCCGAGTAGCTGTCACTGCGGCTCCTGC
chr15:30001618_1_hs	ACTGGCCGCTTGACGGAGAGTTCAGTCAGCACAATCAACAAAGAAGTGACGTTCACTCGGGCCCAGGCAGGCCTATGTGCTGGGAGCTTTTGGACCTTAAATTGGTCTGAGTTCACTGTTGCTCCAGTTGCAGACAGGAGCAGGCAGGTTCAAGAGTTTCTGATGCTTTGCTGTCCAGCAGTCAGCTGACCATGAGCACAGCCGGCACAAGCAGCCCTTTATGCTGGTGAGAATCCTGCCAGCAGTGCTGAGGCACAATCCCTCCTTTATGTGTTCCCTTTGCACCACTGCGGCTCCTGC
chr15:30001618_2_hs	ACTGGCCGCTTGACGATTTGTATTCTTGGGGCCTTTGGGATTTTTGTTGCTGCAGATAATGGGAAATGGGTGTCGGTGGGTGTTACGAGCAGGGTTTTCAGTAGACTAGGAAGAACAACTGGTTAAAAATAAAATAACAATAGTGACAAATAGGAAAGGTGGGCAACCTCAGGCAGTACAGCTCCTGAGCAAATGCTTCCAGCTTTTACCCTAAAACATAAGCAACTGGGCACAACTCCAGGCCTTGACTGTCTCATTGGCTGATAGGAATAACTACTAGGAACTCACTGCGGCTCCTGC
chr15:30036285_1_hs	ACTGGCCGCTTGACGTTTCTCAAAATGTGTATAGAAAATCAGCAGTCACTCACTAATGAAATACTCTCTTTTAAGTGAAAAATAATATATGTGCTGTGAAGCTCCGTGATCTACTTTAAACCTAGGAATGAAGTTCCAAGTGTTAACGGTGATTTAAAATCCATTCCATTGAGTTTCGGTTTGTCTGGGGCATCAGTAAATGCTCATTTCCAAAAGTGCTTTGCCTTTGAAGGCTACTAATGCATGCAGTGTGTTGCCATGGCAACGGTTACTTTTAGTTAGTACCACTGCGGCTCCTGC
chr15:30036285_2_hs	ACTGGCCGCTTGACGTTTTTATAGATTAAAGTGCTACACCCTGGAGTCTATTCATATAAATGCATAAATCTTAAGACAGTATGGTACTTCATTTAATGTAGATATTTAATGGAACAGAGTCAGACTTAACTGACCAGAAATGGAAAATTTTCAACACTTATATTTGATACGGACATGCAGTGTTACCAAAAATATAACATTTTCATTACTTTGTTTTACAAAATATAAATTAACCTTGCTATCCATTTAACTTGGTCAATATTTAATAAATTGTGGTTGAAATGTCACTGCGGCTCCTGC
chr15:30064310_1_hs	ACTGGCCGCTTGACGCCAGCCAGCAAAAGCCTCCTGGCTCTTCAGGAGCCTGCTATCACAGGGAACCCAAGTCCACCCACGTCAGGCTCAGGGACCTTGGAGGGCTTTGTCCTGCGATTACATTGGTCTCTATCCAGCAAAAGAAAAGTTGGAAAGCAGTCTGTGTGCTTTCTAAATGAACACACTGTGATAATGGGGGCCCAAAGTACATATTTCTAATAACAAACCTGATTAGAGGTAAAATTAATTGTATATGCTATTTAAACATAGTATATGTTGAGTTGTCACTGCGGCTCCTGC
chr15:30064310_2_hs	ACTGGCCGCTTGACGATATTATATTTTTTTACAATACTTACTCATGGTTGTGCCTTGGATGCTTATATGCCATAAGCAAGTTAAAGAAAACATATGGCTTACATACCAACTATTGACATTCCATTCATGCCTTTATTTTTTATTGTTTATTTTTATTTTTTTTGAGACAGAGTCTTGCTGTGTTGCCCAGGCTGGAGTGCAGTGGTGCAATCTCAGCTCATTGCAACCTCTGCCTCTCAGGTTCAAGCAATTCTCCTGCCTCCACCTCCTAAGTAGCTGGGATTACACTGCGGCTCCTGC
chr15:30084446_2_hs	ACTGGCCGCTTGACGTGTGGCTGTAGGGGCTGACGGTTCTCATGAGTATTACTGCTCTTCTTTCCAACAGTTAAAAGAATATTGGCAGAAAAACAGCCCTAGAGTTCCAGCAGGAGCGAACAGGAACAGGAAAACAAATGGCAGTATCCCTGAGAAAGCCACTTCTGGTGGTTGCCAGCCACCTAGGGATGTGAGTCTTGGCTGACCAGGCTTCTGGGGACAGGGGGCCCAAGGGGCAGTAGAGGGTAATTGTTAAGATTGTGGATGGACTGCTGGGTACTGGTTCACTGCGGCTCCTGC
chr15:30097539_1_hs	ACTGGCCGCTTGACGTGTGGCTGGGAAACTTATTTATTGCTAGCATAGGACAGAGGAAGGAGGCGGGGATGGGGTCATGGCTCCCTGGTGATGCGACTCCTGTTTATTTTGCTTTTTATTTTGGAATAAATGGATTTAGCCATACTGCTCGGCCTGGTGTGTTTCCGTTTCCCTCACTGGGTCCTGGAGTTTGTGCCACCAAACAAGGAGTCCCAGAGTGTCTTGAGCATGTCCAGCTAGGCTGTTGGGGACCTTCCAGGCGTGTTACCTGTATGCTGCCTGGTGCACTGCGGCTCCTGC
chr15:30097539_2_hs	ACTGGCCGCTTGACGGCGCCTGGGGGATTCCAAGGGGACTGCCATGTAGTCTATGGGGCGCAGTCTGGCCCTGACAGCCAACAGGCTCAGAAGCCTGATCTAGCGGTGGCCGGGAAGACAGGTACCAGCACCTAAGGGCACTGACTTCCACCCAGCCCCGGCATCTTCCGTTCTATCCCCTTGTCTCCCTCTCCTGTCTGCACCTGGTGGCCTGTTCTGTCTGTGCCTCCAGAGTGCCGGCTGCCCTGCAGGCTCCCTCTGGGCTGAGTTCATGGCCCTGCCCCCCACTGCGGCTCCTGC
chr15:30100690_1_hs	ACTGGCCGCTTGACGACTCAGACTGCCCAACAGGTGCGGTGTGCACAGGAGGACTATCCTAGGACTCTGGCCGCCTCAGAGTACAGCCCCACACACCACCCCCTCTAAGCTCTCAGCCCTTACACCATAAACCACGAGCTCTGTGACGGCTCCAGGGAGCACCCATGTCTACCAGCGTGGGCACGGAGCCTGTTCCAAGAGTCCCCAGGCTCAGCCATGGGGGCTGGGGGGCTTTGGGGCCGTGGGAGCCAGCCTTGGTACCTGCATCCGGCAAGGACGCTCTGCCACTGCGGCTCCTGC
chr15:30100690_2_hs	ACTGGCCGCTTGACGACCTGCAGGCAGGAGTTGTCCACGGGCCCCCATGTGCGTGCTGATGGTGGTCGTGTTGATGTCGCCGATGATGCCGAGTGCCTCCTTCAGCACGTGGTACATGCGCAGCATCTCGTCGCGCCACTGTGCCTGCTCTGCCGACTCTTCCATCAGCGTTTTCTGGTCCCCACGTGAGTACAGGTTGGACAGCAGCTCCGAGAAGATGAACTCCTTGGTCTGAGAGCGGGCAAAGAGGGAAGGAGGTTGGGACCTGATGCCTTTGCTGCCCTGCACTGCGGCTCCTGC
chr15:30103494_1_hs	ACTGGCCGCTTGACGCCGGTAGCGCGGGCACGCCGGGTGCGCGCGGGGCGCGCCGGGTTGAGGGGTGAGGGGTGAGGGGTAAGAGGTGAGGGGCGACGAGGACCGGGGCGGGGTAGGGGCAGCCCTTTCCCAGGCGGTAGCGGGGGCAGTGGTGCTGTTGCCCTTTTAAACTGCGGCTTGACGGGAGCCGCGCCTCCTGTCGGTGGAGTCGGTTATAAAGGGAGCAGCCCCGCAGGCCGCCACATAGCTCCCGCCAAGTCCTCGGTGCCCCTTGCCATTTTCCAGCACTGCGGCTCCTGC
chr15:30103494_2_hs	ACTGGCCGCTTGACGCCGCGCTCCCACGAGGGTCACGGCGGCGGGGAGAGGTGGAGCCGCGAGAGCTCGGCCGGGGGCCCCGCCTGGTGGTCGCGGCCATGACAGCGGCTCGGGACTGGCTCCTTTTCCGCGCCCCTCCCGCCGGAGGTGAGGGGAAGATGTCCATGTCCGGGTTCAAGGGCAAACCGAAGTTACTGGCCTCTATCTTCCAGGAGAACCAGGAGCCACAGCCGCGGCTCACGCCCCACCGCAACATTAAGGTGAGTCGCCGGGTGGCGGCCTGGCCACTGCGGCTCCTGC
chr15:30110401_1_hs	ACTGGCCGCTTGACGCAAAGGTGCAGAAAGCACTCTGACAAGTGAGTTGTAGACTTTACTGAGATCTGAAATCTGCATAAGATTTTCATTCAGAATATTATTTACTGTCTAATCTTTCCTGTTTCTCTTGTCCGCTACTCTTTCATTTGTGCTGCATGTCTGCATTTCCAGCTCCCGCTCTGTCTGCAACCCTTTCCTCTGCCTTCACTTCCGCTTCACTGGAGTTCTAAGTTTTCCCCCCTCTGTTTTGAATGAGTCAGCTCTGCTTCTCACTACTGCTTTCTTCACTGCGGCTCCTGC
chr15:30110401_2_hs	ACTGGCCGCTTGACGCCACATGCCACGGAGGGGTTGCCAGCCTCTTGACCTCAGACCTTAGCTCTCAGTCCCATCGTTTCTCCATCTGCACTAATGTGAATCACTCTAAGTATTCTAGTCTCTGATGTGTTTTGAAGGCAGAAGCAGTCAGAGGGCACTGCTCACCAGGCTGGGCTGGGCAGGCAGATCACACGGAAGCCCTGCCCTGTCACAGGTTGTTAATACTGCAGGGGAGATGGTGGGGAGACACTATGGGAACTTGAGGAGTCATGGTTCACAATGTACCACTGCGGCTCCTGC
chr15:30136378_1_hs	ACTGGCCGCTTGACGCTCTCTCTGAAATGAGGCTTGGGTTGTCCTCTTTCTGATAAATTCTGATTTAAGAGAAAGGCTGCCTTCTGCCATGAGGACACATTGATATAAGAGTTTGAGAGGTACTGGTGCACTTCTTCACACTAACAGACGTGTGAGGATGTGTGACTCTAAACCACATGGCATACAGTTCCTGCCTACTTAATGTTTACTTTTCTACCTCTGCCTCTGGTTTTGGTCCCTGGCAGCTGCTGATTCTTGGCAAAACCTCAGAGCTTGGAGTCAGAACACTGCGGCTCCTGC
chr15:30136378_2_hs	ACTGGCCGCTTGACGGACTGAGTTTCAAAGTTCCAGTATTGCCTTTTTCTTTTTTTTTTCTAGCCATGATATCAATCCTTCTCAGTCACTAAATGAGTGTGACAACACCTTGTACAGTTGTTGGTGTCATTAAATCAGATGGTGTGTAAGTGTATTTTGTAAAAACTGTAAAGGAGGATGTGGCTGTAGGGGCTGACGGTTCTCATGAGTATTACTGCTCTTCTTTCCAACAGTTAAAAGAATATTGGCAGAAAAACAGCCCTAGAGTTCCAGCAGGAGCGAACACACTGCGGCTCCTGC
chr15:30150380_1_hs	ACTGGCCGCTTGACGTCAGGCCACACAGCTGCCTGCACAGCACTCCCATGCTTGGTGGGGGGGCGGGAGGGATGGCGGGGGCTGACTCTCCATAGGCCAGGCGTGACAGGGAGACTCACCGGAGGTCTTGCACTTTGGAGGGGCAATGTCGGGACAGCTTTCTCTTGTTGGGCCACAAGACTCCAAGAGGACAGCACGGTGACTGATTCCCAGCACTAGAGGCGAGGCCGTTGGCCACATGTAGGTGTAGGGGTGTGTGTGTGTGTGTGTGTGTGTGTGTGTATGCACTGCGGCTCCTGC
chr15:30150380_2_hs	ACTGGCCGCTTGACGGGTATTTATAGATATTTATAGAACAATGCGAGGGCATACCACAGAGGGGGGCACAAGTTTCACAACAGTCACACCTGGACGTGTCAGCTCACCACTACAACAGACTAAGTCACAGATGAAGGGGGCTGGCTTTGGGGCTGGGGGAGCCACTGCCAAGTCACAGAACAGCCGCCCAGGCAGGCTTGGAAAGGGAGGCCTCCGAGAAGAGAAGGGATCTGTTTAGAGGTCGAAGGGGGGCGTGGGGCTCTCAGGATGGGATGGACTTGCGTGCACTGCGGCTCCTGC
chr15:30163802_1_hs	ACTGGCCGCTTGACGATCAACAACCCACAGTGCCTTCCAAATCTGGCCGCTTTCCACCCTCCACCTGGAGTACCACAGTAGCCTCCAATCTGGAAGCTTCCACTCCCCTCCACTCAGCCTGATCTCCACACTGCAGCCAGACTGATCTATTTAAAACCCTCCTGTGGCATCTTGTCACATTTAGAATAAGATCCCTGCCTGGCCTGGCCCCTGGCTGGCTCCCACAGGCATCTCCTGTCCCTGCTCTCAGTCACTCAGTTCCTGCCATGCTGGCCTCTTGCTACCCACTGCGGCTCCTGC
chr15:30163802_2_hs	ACTGGCCGCTTGACGAGCCACAAACCCACCAAACAGACCCCCAGCCCACAGCCTCGGCACTTACTCTCCCTCAGCCTAGAATGCTGTTCCTGGAGAAATCTCCCTGACCTTCCCGGGCCACCATCAGCCCCTCTAGTCTTCTTTTCCCACCATGGTCTGTGGTGCCTACAACTTGTTCACAATTCCCTGCACTCCCTTGGCATTTTTGTGGTATTCACCTGGCAAAGCGCCAGCCCTGGAGAAATCCCACTGACAGCTTTCTCCTTCTCCATGGCTACCCCTGACCACTGCGGCTCCTGC
chr15:30175719_1_hs	ACTGGCCGCTTGACGCAGGCTCCGTGCTAAGTGCTGGGAATACAAGAAGAATAAAACCCAACCCCATCCTGAAGCAGCTCACGGGGAGACAACAGAGCTCAGGCCTTTGGGAGGTGCAGCAGATGTGGTTCTGCCCCTTGACAGAGGAGACAGCTAAGGCTCAGAGATCAGCTTGCCCAAGGCCTCCCGGTGCACTTGAACCCTGACTTCCTAGCACTCAGCCCAGGGCTCTTTCCTTCCCAACAAACAGCCCCAGGGAGCTCCTGAAGCACACTGGGAAGGTGGCACTGCGGCTCCTGC
chr15:30175719_2_hs	ACTGGCCGCTTGACGGTCTAACGGGAAGACCACAAAGGCACCGGGCTCAGAGGTGGGTGCCGGGGGCAGGGAGGGAGACCTCCACTGTGCCCACTCCGTTCCAGCGGTGTATTTCATTTCATCCGGGCCCTGTGAGGTGGGGACTGTGATTCCCATTTTGTAATTGAGGAAACTGGGCCTCAGGCGGAGCGAAACAGGTCGCTCGCTCACAGCACCCTTTCCCAGAGGACGGAAACAGCTGTACTCCCAGGCAGCAGAGTAGCTCGCTTTGGGCCACACCGGGACCACTGCGGCTCCTGC
chr15:30193165_1_hs	ACTGGCCGCTTGACGTCAGTCTCATCCTTGGGCCTCACCCTCAACCCCCAACCTCACCCGATAAGACCTCGGGGCCCCAGCTCGCCAGGTGGAATTTCTGCTGCTGTCTGGCCATTAACTGCCCCTGACCTTCCCAGCTCCACCTCACCCTCGCCCTCTCCCCTCAGCCTCTCCTTCACCCTCCATGCAGCTGCTTTCTGTTTGCCTTCTGCTCTGCACACTCAGGACCAGGACTCGAGTTTGGTGTTTGACCCAGGAAGTGACATTCCTCACCCACCAACCCACCACTGCGGCTCCTGC
chr15:30193165_2_hs	ACTGGCCGCTTGACGACACACAAAAATCCTGTGTGCATGTGTGTTGGGGGGGAGGGGCAGTCATTCAGGGCTTTCCAGGGCTTCTCATCCCCACAGAGTCTGGGGAACTGGGAAATTCCCAATACCCGCAGTGAATCCCCCTTCCTCCCCTCCTCCAGGCATCCCCCGCCCCAAGACAGAGACCTTACTCCAGAAGCCGGGGACTGCAGTGCTGCAGCAGCCGCGGCTCCTGGCCGGCATGGAGCCTCTCTTCAGAAGGGCAGCAGCTCGCTTGTCACAGACCCTCACTGCGGCTCCTGC
chr15:30222831_1_hs	ACTGGCCGCTTGACGGATCTCTCATTTGTGGGTGGGTCATGTACTTAGGAGCAGCTCAAATATATATTTCTGGTTTGGGAGCTCTCAGGAGGCTTCAGGCAGATGTCTGGGGTAACGGCCATGTAAAGACTTGAACTGGTCGGCGGCTCCGCTCCGCACTGCCGGGCGCCGCCTCGCCATGGACGCGCGCGGGGGCGGCGGGCGGCCCGGGGAGAGCCCCGCCGCCGCCGCGCCCCCCCAACAGCAGCCGCCCCGGGCCGAGGCGTTGCCCCCGGAGGCGGCGGACACTGCGGCTCCTGC
chr15:30222831_2_hs	ACTGGCCGCTTGACGGGAGGGCGGCCCGCGGGGCCAGCGCCGCAGCCGCGACAGCTAGTGCGGCAGCCCCGGCATCCCGGGCACGGCGAGCACGGCCAAGGGCAGCCGGAACGGCCGAGTGCGGGCGCGGCTAGCCGCAGTGCAGCCCCGCGGGGCCCGAGGGCCCGGCGCGGGGGCCCAAGGTGTAGTTCTTGTGCCCCGGGGCGGCCTCGGGGCCCGCGCCGGGGCCGGGGCCGGGGCCGGCGGAGGAGGCCGGCAGCGAGGTGGCGGCCCGGCGGCGGAGCCCACTGCGGCTCCTGC
chr15:30261663_1_hs	ACTGGCCGCTTGACGGACCGTAACACAGACACGCGGGATGGATGGACGCGTCCCCCCTTGGAAGTGTCCAGAGAGTGCCAAGGGCAGGCTCTCCATCCTCGCTGGGAGCATAGCCAGCGCCACACACAGAGGCCAGGTCTCAGCTCAGCCTGGGAGCGCCCGGTTCTTTTTACTGCTCTGTCTGCCTCCCTTTCTGAGTGTAACAGTTCCTCTCCTTCCTTCTTCACCTCTTCCAATCTGTCCCAAACACCAGCTTCCCCAGGGATTCACGTCCCAAATCCTTAACACTGCGGCTCCTGC
chr15:30261663_2_hs	ACTGGCCGCTTGACGCCACCACATGGGACAAGCATCAACCCCGACACGAATCAAGCAGAATCCGTACCAACCAGGACCCCAGAGGTCCCTTCAGGACCTCAGGGAGTAGGGCTGGGTCGGGGGTGTCTTGAGGAAAGCCAGGGTGACCCGAGGCCCTGGGGGAATCTCAGTCTTGTAAAAAAGCGGCTTGGCCACAGCTGTGGTTACCACTCATCTCTCATGAGCGCTCTCATCATGCCTCCCTACTTTCCTCCTTCCGCGAGTCTGCAGGAAGGGTTTTCTAGGCACTGCGGCTCCTGC
chr15:30385738_1_hs	ACTGGCCGCTTGACGCAAAAACCCTTACATTGTTCTAAACCACACTAATGTTCCCAATGAGACAAGAAAAAAACAGTCATGAATTAATACAGAAAAAGATATTTAAAAAAGAAAAAGAAGGCCAGGTGTGGTGGCTCATGCCTGTAATCCCAGCACTTTGAGAGGCCGAGGTGGGTGGATCACAAGGTCAGGAGATCGAGACCATCCTGGCTTACATGGTGAAACCCTGTCTCTACTAAAAATACAAAAAATTAGCAGGGCGTGGTGGCGGGCACCTGTAGTCCCCACTGCGGCTCCTGC
chr15:30385738_2_hs	ACTGGCCGCTTGACGAGCTACTTGGGAGGCTGAGGCAGGAGAATGACATGAACCTGGGAGGCGGAGCTTGCAGTGAGCCAAAATCGCGTCATTGCACTCCAGCCTGTGTGACAGAGCAAGACTCTGTCTCAAAAAAATAAAAAATAAAAGTAAAACTAAAAAAAAGTAAAAGAAGCAGTAAAGTTAAAATAGAGAATAAGTAGTGGAATGTGAGTATGTTGGGGAGCTGGAAGTCAAGACAAAACAGAGGGACTTAGAAATGCATCTGTTTTTTAAAGTAAATACCACTGCGGCTCCTGC
chr15:30393185_1_hs	ACTGGCCGCTTGACGCCTGGGACTCTGGGCACCCGCTTTCCGCCCTCGCCCTGCCCCGCCAGGCCGCCACCCGGCGACTCACCTTAATGTTGCGGTGGGGCGTGAGCCGCGGCTGTGGCTCCTGGTTCTCCTGGAAGATAGAGGCCAGTAACTTCGGTTTGGCCTTGAACCCGGACATGGACATCTTCCCCTCACCTCCGGCGGGAGGGGCGCGGAAAAGGAGCCTGTCCCGAGCCGCTGTCATGGCCGCGACCACCAGGCGGGGCCCCCGGCCGAGCTCTCGCGCACTGCGGCTCCTGC
chr15:30393185_2_hs	ACTGGCCGCTTGACGGCTCCACCTCTCCCCGCCGCCGTGACCCTCGTGGGAGCGCGGCTGGAAAATGGCAAGGGGCACCGAGGACTTGGCGGGAGCTATGTGGCGGCCTGCGGGGCTGCTCCCTTTATAACCGACTCCACCGACAGGAGGCGCGGCTCCCGTCAAGCCGCAGTTTAAAAGGGCAACAGCACCACTGCCCCCGCTACCGCCTGGGAAAGGGCTGCCCCTACCCCGCCCCGGTCCTCGTCGCCCCTCACCTCTTACCCCTCACCCCTCACCCCTCAACACTGCGGCTCCTGC
chr15:30399018_1_hs	ACTGGCCGCTTGACGTCTGTGGAGCTCAGGGGAGGGGAAAGGCCAAGCCATTTCTAGGGTGCTGTTGGGAGCAGTGAAAAGGCCATGCCCTTTCCAAGGGACACTTTTCCTGGAAAGCCCCTGGAGCTTAGCTGGCTCTTATCCTGTGAAGCCGGCTCTGGCCACCAGGGGGCAGGGCCATGAACTCAGCCCAGAGGGAGCCTGCAGGGCAGCCGGCACTCTGGAGGCACAGACAGAACAGGCCACCAGGTGCAGACAGGAGAGGGAGACAAGGGGATAGAACGGCACTGCGGCTCCTGC
chr15:30399018_2_hs	ACTGGCCGCTTGACGAAGATGCCGGGGCTGGGTGGAAGTCAGTGCCCTTAGGTGCTGGTACCTGTCTTCCCGGCCACCGCTAGATCAGGCTTCTGAGCCTGTTGGCTGTCAGGGCCAGACTGCGCCCCATAGACTACATGGCAGTCCCCTTGGAATCCCCCAGGCGCCACCAGGCAGCATACAGGTAACACGCCTGGAAGGTCCCCAACAGCCTAGCTGGACATGCTCAAGACACTCTGGGACTCCTTGTTTGGTGGCACAAACTCCAGGACCCAGTGAGGGAAACACTGCGGCTCCTGC
chr15:30412267_1_hs	ACTGGCCGCTTGACGGAATTACCCTCTATTGCCCCTTGGGCCCCCTGTCCCCAGAAGCCTGGTCAGCCAAGACTCACATCCCCAGGTGGCTGGCAACCACCGGAAGTGGCTGTCTCAGGGATACTGCCATTTGTTTTCCTGTTCCTGTTCACTCCTGCTGGAACTCTAGGTCTGTTTTTCTGCCAATATTCTTTTAACTGTTGGAAAGAAGAGCAGTAATATTCATGAGAACCGTCAGCCCCTACAGCCACAACCTCCTTTACAGTTTTTACAAAATACACTTACCACTGCGGCTCCTGC
chr15:30412267_2_hs	ACTGGCCGCTTGACGACACCATCTGATTTAATGACACCAACAACTGTACAAGGTGTTGTCACACTCATTTAGTGACTGAGAAGGATTGATATCATGGCTAGAAAAAAAAAAGAAAAAGGCAATACTGGAACTTTGAGACTCAGTCTTCTGACTCCAAGCTCTGAGGTTTTGCCAAGAATCAGCAGCTGCCAGGGACCAAAACCAGAGGCAGAGGTAGAAAAGTAAACATTAAGTAGGCAGGAAATGTATGCCATGTGGTTTAGTCATACATCCTCACACGTCTGTCACTGCGGCTCCTGC
chr15:30428819_1_hs	ACTGGCCGCTTGACGCTGCTGCGACAGACCTGGCAGAACGGATTGCAGATTTGCATGTTTCCTGGCTGCCTCTGCTAGCCTGAGTCAGCAGCCCACTCCAATTCATGCTGAGCTTAGACAGCTCAGGTTTGCAAAATTATCCCTTCCCTTGGAGCAACCGCTTTCCAGTCTCTTCATCATTCCTAAAGGAGAATGACATACATGCCAGCATGACAGAGGTCCAGAAATTTATAGAAGCTTCATTGTGAGCCTATATCCTTAACAGGGGTTCAAACTACCAACACCCACTGCGGCTCCTGC
chr15:30428819_2_hs	ACTGGCCGCTTGACGGAATGAAGAGAGAGGTTTTGCAGTAAAGCAGGAAGTCATTAAAATAATGAATCACCCAGCTAGGTTTTGAGCTCCTTTCCCACCAATTTAATGGAAAGTTTTATTGTCTTTACAATGTACACTTTCATAAATTTTGCATAAATTTATTATTCACATCTTAACATAGGTAACTCCTTAGTGTTTGATCACTGAGCAAATTATATGCAGCAAAACAATCCTATATTTTGGTGAACTCATAGCTTAGAAAATACTAAAGACTCATTGTAAACTCACTGCGGCTCCTGC
chr15:30438345_1_hs	ACTGGCCGCTTGACGAAAAAAAAAAACGACAACAGCCTGCATGACTTCTTAAAGCCCCCACCTCTTAATACTGTTTCAATGGCAATTACATTTCACATGAGTTTGAAGGGGAACTTAAAACCATAGCAAAGAGCACATTATATTCGTTGTTTCTGTGTAGTGCTGCTCTTTACCAGGCTAATAAATCCTGGTAGACATGCAAGAGCTTGCTCTTAATCCAAAATAAACAAAATGTGTTTTACTGAGAAAATTGCAGACATATCAAAGGGTAGTTTGACAGCACGGCACTGCGGCTCCTGC
chr15:30438345_2_hs	ACTGGCCGCTTGACGGTACAGAATACTATCAAGACATTTTCTTCTGTTTTACATACATGGGTAATTCTTGCTTGAATGCAAGAGGGCTGAATACCAGCTTTATTTAATATATTTTGTGTCAACTTCTGTATACAGATTTTTTTTTCTTGAGGTGAGAGAAGAGGAAAGAGGAGAACGTTAATTCCAGATAGCTTTAAGCAAATGTTAGAAAGGCGAACATTTATAGGTTTCCAAATATCTTTTGGCTAGCTGACATTTACAAACACGGAGCTAGGTAAGCTTTTCCACTGCGGCTCCTGC
chr15:30525350_1_hs	ACTGGCCGCTTGACGGCAGGAGACGTCTGTCTCGGACTGAGCTGCAGATTTTCTCCTGGCTGCCTTCACCGTCCAGGATGCTGGCTCCTCTGTGTCCACTCTTCAAGACAGTCACCTCTTAGGTGAGGAAGGAGCCTCGGCCCTATCGGGAGTGGGAGCCGGTGCACCCCCAGCCTCCCAGGCCGCTGGGGATGACTTAGGCTGCCTGCAAAGCCAGTGCCATTCGGCGCCGCTTCCCAGGCTGCAGACGACCTCCAGGGAAGGAGGCCCTGGCCCTCACAGCAGCACTGCGGCTCCTGC
chr15:30525350_2_hs	ACTGGCCGCTTGACGCTCTGAGAAGAGGTGGCCCCCACTCCAAACCTCGCCGAGCCACCCACACATTCCCTCAGCCCAAAGAGGCTTTTAGGAAAATGAATCATCTCAAGTTCATACCCATGGGGTTGCTGAAAGAAAGGACAGTGCAGGGTGAGCTGGCATGAGGGAGTGCTGCTCTCTGCAGACTTTGCTGGGATGGCTCTTAGGAAAAGGGCCTGGAATCTGGGATGGTGACTAGCTCAGGGTTAAAGGGAGGGGATGGAGCTGGAGTGAGCTGGCCTCATCCACTGCGGCTCCTGC
chr15:30536923_1_hs	ACTGGCCGCTTGACGAAAATATAGGATTGTTTTGCTGCATATAATTTGCTCAGTGATCAAACACTAAGGAGTTACCTATGTTAAGATGTGAATAATAAATTTATGCAAAATTTATGAAAGTGTACATTGTAAAGACAATAAAACTTTCCATTAAATTGGTGGGAAAGGAGCTCAAAACCTAGCTGGGTGATTCATTATTTTAATGACTTCCTGCTTTACTGCAAAACCTCTCTCTTCATTCGGTGTTGGTAGTTTGAACCCCTGTTAAGGATATAGGCTCACAATCACTGCGGCTCCTGC
chr15:30536923_2_hs	ACTGGCCGCTTGACGGAAGCTTCTATAAATTTCTGGACCTCTGTCATGCTGGCATGTATGTCATTCTCCTTTAGGAATGATGAAGAGACTGGAAAGCGGTTGCTCCAAGGGAAGGGATAATTTTGCAAACCTGAGCTGTCTAAGCTCAGCATGAATTGGAGTGGGCTGCTGACTCAGGCTAGCAGAGGCAGCCAGGAAACATGCAAATCTGCAATCCGTTCTGCCAGGTCTGTCGCAGCAGGTGTCACTAAAGGCACCCCTGTGTGCTTGTCACTGTGGCAGCCTCACTGCGGCTCCTGC
chr15:30553110_1_hs	ACTGGCCGCTTGACGTAGATCTTGGGAAACTGAACTTGACACCTTGAATCTTCCTCATATTATCTCAACCTTGGGTACTTTGAGTGCCACAGGATAAATGTGGGACATCTTTCTGAAGCATCAGTTTCCCTTGATTCTCTTGAGATCAAGAGAAAAAACATGAATGTACTTAGGGAGGACAGTCACATAGGTTTCTAAGAGTATACCAGACCTCTCTCTGAAATGAGGCTTGGGTTGTCCTCTTTCTGATAAATTCTGATTTAAGAGAAAGGCTGCCTTCTGCCACACTGCGGCTCCTGC
chr15:30553110_2_hs	ACTGGCCGCTTGACGTGAGGACACATTGATATAAAAGTTTGAGAGGTACTGGTGCACTTCTTCACACTAACAGACGTGTGAGGATGTATGACTAAACCACATGGCATACAGTTCCTGCCTACTTAATGTTTACTTTTCTACCTCTGCCTCTGGTTTTGGTCCCTGGCAGCTGCTGATTCTTGGCAAAACCTCAGAGCTTGGAGTCAGAAGACTGAGTCTCAAAGTTCCAGTATTGCCTTTTTCTTTTTTTTTTCTAGCCATGATATCAATCCTTCTCAGTCACTACACTGCGGCTCCTGC
chr15:30566690_1_hs	ACTGGCCGCTTGACGTTCCCTCACTGGGTCCTGGAGTTTGTGCCACCAAACAAGGAGTCCCAGAGTGTCTTGAGCATGTCCAGCTAGGCTGTTGGGGACCTTCCAGGCGTGTTACCTGTATGCTGCCTGGTGGCGCCTGGGGGATTCCAAGGGGACTGCCATGTAGTCTATGGGGCGCAGTCTGGCCCTGACAGCCAACAGGCTCAGAAGCCTGATCTAGCGGTGGCCGGGAAGACAGGTACCAGCACCTAAGGGCACTGACTTCCACCCAGCCCCGGCATCTTCCACTGCGGCTCCTGC
chr15:30566690_2_hs	ACTGGCCGCTTGACGCGTTCTATCCCCTTGTCTCCCTCTCCTGTCTGCACCTGGTGGCCTGTTCTGTCTGTGCCTCCAGAGTGCCGGCTGCCCTGCAGGCTCCCTCTGGGCTGAGTTCATGGCCCTGCCCCCTGGTGGCCAGAGCCGGCTTCACAGGATAAGAGCCCGCTAAGCTCCAGGGGCTTTCCAGGAAGTGTCCCTTGGAAAGGGCATGGCCTTTTCACTGCTCCCAACAGCACCCTAGAAATGGCTTGGCCTTTCCCCTCCCCTGAGCTCCACAGAGAACACTGCGGCTCCTGC
chr15:30572742_1_hs	ACTGGCCGCTTGACGAAGTCCTCGGTGCCCCTTGCCATTTTCCAGCCGCGCTCCCACGAGGGTCACGGCGGCGGGGAGAGGTGGAGCCGCGAGAGCTCGGCCGGGGGCCCCGCCTGGTGGTCGCGGCCATGACAGCGGCTCGGGACAGGCTCCTTTTCCGCGCCCCTCCCGCCGGAGGTGAGGGGAAGATGTCCATGTCCGGGTTCAAGGCCAAACCGAAGTTACTGGCTTCTATCTTCCAGGAGAACCAGGAGCCACAGCCGCGGCTCACGCCCCACCGCAACACACTGCGGCTCCTGC
chr15:30572742_2_hs	ACTGGCCGCTTGACGTTAAGGTGAGTCGCCGGGTGGCGGCCTGGCGGGGCAGGGCGAGGGCGGAAAGCGGGTGCCCAGAGTCCCAGGAGAAAGGGGAAGCTGCCCCAGAGAGGCCGCGGTTCCCCGCCCCTTTCTCCCGCAACTGGCCCGCCCGGCAAGGCAGAGGCTTGGGTGGGAGAAGGCGGAGGGCGCGTCTCTCCAACTCCTAGCGCGGGGCTGGCTTGGGGGCTGCTGGCCCCTCTCGGCCCCTGTCGCTGCGCCTCGAGGTGGGAGCCCGCGGCTGCGCACTGCGGCTCCTGC
chr15:30580030_1_hs	ACTGGCCGCTTGACGGTCCCTCTGTTTTGTCTTGACTTCCAGCTCCCCAACATACTCACATTCCACTACTTATTCTCTATTTTAACTTTACTGCTTCTTTTACTTTTTTTTAGTTTTACTTTTATTTTTTATTTTTTTGAGACAGAGTCTTGCTCTGTCACACAGGCTGGAGTGCAATGACGCGATTTTGGCTCACTGCAAGCTCCGCCTCCCAGGTTCATGTCATTCTCCTGCCTCAGCCTCCCAAGTAGCTGGGACTACAGGTGCCCGCCACCACGCCCTGCTCACTGCGGCTCCTGC
chr15:30580030_2_hs	ACTGGCCGCTTGACGAATTTTTTGTATTTTTAGTAGAGACAGGGTTTCACCATGTAAGCCAGGATGGTCTCGATCTCCTGACCTTGTGATCCACCCACCTCGGCCTCTCAAAGTGCTGGGATTACAGGCATGAGCCACCACACCTGGCCTTCTTTTTCTTTTTTAAATATCTTTTTCTGTATTAATTCATGACTGTTTTTTTCTTGTCTCATTGGGAACATTAGTGTGGTTTAGAACAATGTAAGGGTTTTTGGATTCATGTTTATTTTCTAGATAGACAGCATTCACTGCGGCTCCTGC
chr15:30605432_1_hs	ACTGGCCGCTTGACGGGACACATTGATATAAGAGTTTGAGAGGTACTGGTGCACTTCTTCACACTAACAGACGTGTGAGGATGTATGACTCTAAACCACATGGCATACAGTTCCTGCCTACTTAATGTTTACTTTTCTACCTCTGCCTCTGGTTTTGGTCCCTGGCAGCTGCTGATTCTTGGCAAAACCTCAGAGCTTGGAGTCAGAAGACTGAGTTTCAAAGTTCCAGTATTGCCTTTTTCTTTTTTTTTTCTAGCCATGATATCAATCCTTCTCAGTCACTAACACTGCGGCTCCTGC
chr15:30605432_2_hs	ACTGGCCGCTTGACGATGAGTGTGACAACACCTTGTACGGTTGTTGGTGTCATTAAATCAGATGGTGTGTAAGTGTATTTTGTAAAAACTGTAAAGGAGGATGTGGCTGCAGGGGCTGACGGTTCTCATGAGTATTACTGCTCTTCTTTCCAACAGTTAAAAGAATATTGGCAGAAAAACAGCCCTAGAGTTCCAGCAGGAGCGAACAGGAACAGGAAAACAAATGGCAGTGTCCCTGAGAAAGCCACTTCTGGTGGTTGCCAGCCACCTGGGGATGTGAGTCTTCACTGCGGCTCCTGC
chr15:30755180_1_hs	ACTGGCCGCTTGACGTGGTTGCTGTGAGTCTGTGAGATGTGGATCTGTCTCGCACAAGCGCCACCTAGTGGCCAGCCTGGGACTCTGGTGGTAATCTATCCCACATTTCAGCACTCAAAGTCTGTGTGGTCCGTGTAGGGTCGGATCCATACATGTAGAGCTCAAGGGTAAGCCCAAGAGTTCATGAGCAACTTTCAGGGGTTGCTCTCCCGAAGCCCTTCCTCATTGTAACCTGCCCAGTAGTGTCTGGGTCCCTGGGCTCTACCTTTTCAGCCCTCCAGCCAGCACTGCGGCTCCTGC
chr15:30755180_2_hs	ACTGGCCGCTTGACGCTTGGGTGGTTGAGGCTTGATTTACCCTACTCTCTGGTGCACTTGACTGAACCACGTCAGAGCTAAGCAGCGAGAAGCCAGAGAGAAAAAGCATGAAGGTTTCCCCACCCTCTGGGGACCTCAGACTCTCTGGTTGGAAAGGAAGTTTGCCTGGCCTGATGACTTTAATTATCTGCCATTTCTCACTAGGGCCACAAAATTTCTTGAGGTCTGGGGCACAGAGAAGAAAAAATTTTAGAAGAAAAAGAAAAAAAAAAAGGATAAATTAGACACTGCGGCTCCTGC
chr15:30792752_1_hs	ACTGGCCGCTTGACGCTTAGGGATGACAGTCACATAGGCTTCTAAGAGTATACCAGACTTCTCTCTGAAATGAGGCTTGGTTTGTCATCTTTCTGATAAATTCCCAGATTTAACAAAAAGCCTGCCTTCTGCCATGAGGACACATTGATATAAAAGTTTGAGAGGTACTGGTGCACTTCTTCACACTAACAGACGTGTGAGGATGTATGACTCTAAACCACATGGCATACAGTTCCTGCCTACTTAATGTTTACTTTTCTACCTCTGCCTCTGGTTTTGGTCCCTCACTGCGGCTCCTGC
chr15:30792752_2_hs	ACTGGCCGCTTGACGGGCAGCTGCTGATTCTTGGCAAAACCCCAGAGCTTGGAGTCAGAAGACTGAGTTTCAAAGTCCCAGTATCGCCTTTTTCTTTTTTTTTCTTTTTTCTAGCCATGATATCAATCCCTCTCAGTCACTAAATGATTGTGACAACACCTTGTACAGTTGTTGGTGTCGTTAAATCAGATGGTGTATAAGAGTATTTTGTAAAAACTGTAAAGGAGGATGTGGCTGTAGGGGCTGACAGTTCTTATGAGTATTACTGCTCTTCTTTCCCACAGTCACTGCGGCTCCTGC
chr15:30800499_1_hs	ACTGGCCGCTTGACGTTGTTGGGTTGTCTGAAGACCCCTCTGGCCACCCCCCACAGGACACGGAGGAGAACATCTGGACAGTGACGGGGAGGAGGCACCTCGGCCCATGCCGAGTGTCCCAGAGGACCTGGAGAGCAGGGAGGCCATGGTGAGCCTGACTCCCCCCTGCACCCATTTTGCCACCTTTCTCTGTGGTCCCTCCAAGACCCCTTTATGCTCTTCGTTTCCCTGCCTTCTGATTTCTCTGGACCCTCACCCCTTCTGGGAGCCAGTGGTCAGACACCACACTGCGGCTCCTGC
chr15:30800499_2_hs	ACTGGCCGCTTGACGTTTCACCTGTGACAAACGTGTACTCTCTGAGGCCCCAAGGGAAGGGCCTGCACTCCACCTCTCTGCCCCGTTTGCTCCGTGTATGCCCCTACAAGAATGCTCGCGTCTTGCCCTCAGGTGGCATTTTTCAAGTCCGCTGGAGCTAGTGCCCAGGAGAAGCAGGCACAGTTACAAGAGCAGGTGAAAGAGCAGAGGGTGTGCTGCCAGCGCCTGGCTCACCCGGTGGCCTCGGCCCAGAAGGAGCCAGAGGCAGCCAGAGGCCCTGGAGCCCACTGCGGCTCCTGC
chr15:30823323_1_hs	ACTGGCCGCTTGACGGAGCCAGAGTCTCATTCTGGTCTGGTTTTTATGTTTGGCAGTTTTTCACCTGTCATTACTCTGGTTTTTCAAATAAATAGGATCCAGAGTAAACATTTTAGCTATTAGCCAAAGGATACATGGTAATAATGTTTGGTAGTTTTCCAAAACTCTTCTACATGTATTCAGTAAAAATGAGGAAACGCCTCAGTGCGTGCTAGTCCTGCCTCACCACTTCCTGTGGTGCAGTGGAGAAGGGGCAGCTCACCACAGGCCTGGCTTTGTGTCCTGCACTGCGGCTCCTGC
chr15:30823323_2_hs	ACTGGCCGCTTGACGACAGAGATGCCGTAGTGGGGGCCCTGATGCCGGCCGCCATGATCGCCCCGGTGGAGTGCCCCTCTGCGGCTGCTTCGGACGCATTTGCGATGGCTAGTCCCATGAATGGAGAAGAATGCATGCTGGCTGTTGATATCGAAGACAGACTGAGTCCAAATCCGTGGCAAGAAAAGAGAGAGGTAAAAGCGAATCGTAAAGCAGTGTTACATCAGAAAGGAAAAGGTGGCTACTTTGTGCCTAGGAAAGTCTCATCCTGTCATTTAGTTTAGGCACTGCGGCTCCTGC
chr15:30894131_1_hs	ACTGGCCGCTTGACGACTGGCCAGGCTGGTCTCGAACTCCCGACCTCAGGTGATCCACCCACCTCAGCCTCCCAGAGAGCTGAGATTACAGGCGTGAGCCACTGCACCCGGCGTTAAATGCATTTTTGGCTTCTATTTTCAACTGATGATGGGCATTGTACATTGTAAAGACAATAAATCTTTCCATTAAATTAGTGGGAAAGGAGCTCAAAACCCAGCCTGGTGATTCATTATTTTAATGACTTCCTGCTTTACTGCAAAACCTCTCTCTTCATTCGGTGTTGGCACTGCGGCTCCTGC
chr15:30894131_2_hs	ACTGGCCGCTTGACGCATTTTGAGCCCCTGTTAAGGATATAGGCTCACAATGAAGCTTCTATAAATTTCTGGACCTCTGTCATGCTGGCATGTATGTCATTCTCCTTTAGGAATGATGAGGAGGCTGGCAAGCGGTTGCTCCAAGGGACGGGGGAATTTTTCAAACCTGAGCCGTCCAAGCTCAGCATGAATTGGAGTGGGCTGCTGACTCAGGCTAGCAGAGGCAGCCAGGAAATATGCAAATCTGCAATCCATTCTGCCAGGTCTGTCCCAGCAGGTGTCACTCACTGCGGCTCCTGC
chr15:30906193_1_hs	ACTGGCCGCTTGACGCAGATTAAAAAACAATATAATGTGACTTAGAAAAGCATACTTTGCATTTTGAGCGTGTAATCAGGCTTTCCATTAGGTTGTTTTGTTGTTCCTCAAAGATGAAAGTAGAATAAAATACAATACAGGAAGAAAACAAACCAACCTGAGGCATATTTTCTTTCTCCCAACAACATTTTAGATTTATGGACTGTGCCTTTTAAAGACAGGGTGTGGAGGAAATGGAAACTTTCAAGCTGAAATTGGTACATTAAAAATACTAGTCTATGCCTGCACTGCGGCTCCTGC
chr15:30906193_2_hs	ACTGGCCGCTTGACGAAGTCCTTGGCAGCCAGGGGTGGCTCCAAGCCAGCAGTGCAGGTTTGTAGTAAAAGCCACCCTTGTGTCTTTACGGTGTTATTCAGAGGGCCATGATGACTCTGTGGAACCATGTCCCTGAGGGCAGGAAAAAACATGGTAGTCACACTGTCGTTTAGTAAAATGCGGCCATGTGTGACTCCTCAGTAGATAAAAAAGAGAAAAATCCTGAACATTACTATTGATGTTCAAGGGAAGGATTTCTATTTTAAATTCGCACAGTGAAATTATCACTGCGGCTCCTGC
chr15:30918361_1_hs	ACTGGCCGCTTGACGTAATTTTCTTCATGAAGAATATACTCCTTTTTCTCTGTGGTTAAACCAGCTGTGGAATTGAATTTTGTGCGTGCTTTGCCTAGAATGAAAGTGCTGTGTGAAATAGAAGGAAATGTCTGAAGGTTTAAAGTGAATTTGATATAACTCAGATCCCTGGGCAACACACATGCCAACCCCATACTTGACTTGTCGCATGCCAACTGTAGGAGTGTTGGCCTCCCTGAGTACTGGTGAGCTGAACTGAAACGTGAGGGAAGCCAGCAGCAGGACCACTGCGGCTCCTGC
chr15:30918361_2_hs	ACTGGCCGCTTGACGGGATGTGGGAAGCATGGTAGGTGGGTTCCTCTGAGGGAAATTCAAGTAGGTGTTAAAAACTCTGCAAAAGACAGCTCAAGCGAACTTTCCAGGTACACAGCACATGATCTTTTATTTTGTTGAAAATGGTAAACATCTTCAATATTTATTAAGACATTTTTTCCTTTGTTGTTACATAGTGATGAGAAAAATTAGTATTTTCAGATGCCACTTTGAAAAAATCATTTAGGATATACAGTTGACCCTTGAATGATGCAGGGGTTGGGGTACCACTGCGGCTCCTGC
chr15:30923631_1_hs	ACTGGCCGCTTGACGGGCAGAGGTGGAGCCAGCTGGGCCCTCCCTCTCCGAGGCCAGGCTGCCGCTGCCCGGCACCGTCTTCTGCCAGCGAACAGGGTGCCCTTCAGAGTCTCATTCTCCCATCTTCATTTCCTTCAGCCACTCAACTCTGGATGGCCTGAGCCTTCACTGATTTTCAATTTCTTGGTTTTTATTTTTTCTTTCACTTTTTATGTTTCTATTGTGGTAAAATAAATTTAACATCCCTAAAATACAGCATTTTAGCCATTTTTAGGTGTACAGTTCCACTGCGGCTCCTGC
chr15:30923631_2_hs	ACTGGCCGCTTGACGAGTGGCATTCATGGTACTCATAGTGTTGTGTGACCATTGCCTCTCCACTTACCACTCCAAACAGAAACACTGCAGCCATTAGGCAACTACGCCCCGCTTTCCCTTCCCCAAGCCCTGGCGACGACGTCTCATCTACTTTTTGTGTCTGTAAATGTGCCTGTTCATTTCATTCATTTCATTGAAGTGGAATCCTACGATATTTGTGGTTTTATGTCTGGTGTATTTTGCTCAGCATCATGTTTCTGAGCTTCACCCGCATCGTGGCACATGCACTGCGGCTCCTGC
chr15:30940197_1_hs	ACTGGCCGCTTGACGGCCCCGTTTCACTGCTGTAAGAAGCTTCAGCTTTGACCGCTACAGTGGTAGGTAGGCTCTTGTCACACAGTTTGGAAATACTTTACTTTAGAGAGATTCAGATCAAGCAAACAACTGTGTCTGCTCATTCTCCTCAACTTTGCTGTCCAAAGTTGGGGGCTGGGGGAGCACTTCTGTCGCTATTCAAATGGCAGTGTTTTGAGAGAATCCATTTTTTTATTTCTCCTCTATTCCTAAGCATTAGGAACTATGAGAGAAGGACATCTGTGCCACTGCGGCTCCTGC
chr15:30940197_2_hs	ACTGGCCGCTTGACGAGGTGCCCAACTCGTAACCTCATTAGTTATTTCCAGGGGGAAGTGCCAGCAATAGTTTACCACACTGGAAATACTGATGGCCAAGCCCAGCACGCCTCCCAGCAAGCCTTGTTTGTTTTTGAGGGCGAGTTTTGGCATAGATGGCACTCTCCTGTCTACAGCATACACCTCTGTGGAATCAGCACCCCAGAGGCCACTCCCCAGTGGCTTTCAGAGGAACAAGACTCTGGGGACTCCTGGCTATGAAGCTTAGTATGAAAAGCCTATTTCCACTGCGGCTCCTGC
chr15:31004284_1_hs	ACTGGCCGCTTGACGATTTCACGGTGGTCAGCCACCCCGCTCTTTTGTCTTCTGAGCAGATTGCCTGCCACTGTTTGCATCGCTAAGTCAGCTCTGTGCTTGACTGCATCTCCTGAACTCCACCCCCACCCTGCTGCTTCTGTGGCTACCTTGCCCCACCTCCCAGAGTTTTTTTTTTGCTAATGCCACTCTTCTGTTGACCACATTGACAACTGTGCTCTGATGTGTCTGTGTTTGTATGTGTGGTTCCTTGGCTTCTATTCTTAACTCTTTTCTTGGGGTGAGCACTGCGGCTCCTGC
chr15:31004284_2_hs	ACTGGCCGCTTGACGAACTATTTATATGTACTATAGGAAACCACATCATTTGAGCAGGAAGGGTCTGGCTTCCTGGACGTTTGCCACCAGGGAGGACCAAATTCACCATGCATGAGAAGTCCTGGCTTCCTTTTTTTAAAGCCTCTGTATCACAGGCACTGTAGGTTCTAAGGGTTCTCTCTCCTCTTGCATTTCAGAGACCAACAGAAGAATTTTTCACTATTAACTTTCCATTACTTCTGAGTAAGACTTGGTGTTCTTCATTAAAAATAATGGCTCCTGGCCCACTGCGGCTCCTGC
chr15:31080837_1_hs	ACTGGCCGCTTGACGCCTGTGCCAGCACAGCGTGGGGAATCAGAAACTAAAGCCCAGGCTCCGAGCGCTTAGGCTCAGGCCCCTCATCGTGAAAGGGGGAAACGCAGCCTGCCCTACAGGACTTAATGCCACCGGCGGATGAGGGAGCAACAACGTGCCCCTCGCTGGCTTTTGTGGCTAAGTCTGTTCCATCACAAGGGGTGTTTAGATGCCTCCTTCAAGGCAGGGCCCCCTGTCCCCCCCCTTATCGTGCCAATGAAGGTCATCTGTGATGACTCTGGGGCACACTGCGGCTCCTGC
chr15:31080837_2_hs	ACTGGCCGCTTGACGTCGGTCTTGCATTTTGTCCCCCAGATTCCGAAAAGGAGGGCTTTTCATGGTGCCGAGTGCCAGCCCTTGCTGTGGCTCGGCACCAGGGCAAGTGCAACTGGCGCCATGGCCCGAGCCAGGCTCAATCCACTTCCCTCTGCTTCACTGGAAATCCGTCTTTTCCTAATAAAAACGCTAGCATGTGACTAACGTACTTTCTCAGGGGGGGAGGGGGGGAAGGTGGAAGTGCTTTACTTAGGTATTAACCATGAGTTTTCAAAAAGTTGATATCACTGCGGCTCCTGC
chr15:31091598_1_hs	ACTGGCCGCTTGACGGGGTGGGAGTGGTCCTACAGAGAAGAATAAGGAGTGGCACTTGGTGGTGAGGGCGGGAGAACCCCCCAAAGAGGTTCACATGTGCGCTGTGTTCCTCTGGGGCTGTCCTGACCCAGTGTGGTCTGTGGTGACCAGTGACTCATGGTCAGTGTCTGGGCTGCTCATATATTTATAGATGAACGTTCCCACACATCTCACAACTCAGCTTGTAAAACTTGGGAGGATTATGGGAAAACAAAACAAAACAAAACAAAAAACACCTTCTTCAAACACTGCGGCTCCTGC
chr15:31091598_2_hs	ACTGGCCGCTTGACGAGTTCAGTGGGGCCTTTGTAACCTGGACCACTTTGAATGTCACACAAAAAGCCCAGCATGCATGTGGCTCAACTGTTAGCTTGCAAAGCCCTCTTACGAGGTGGGCTCTGCTGGCTCCAGATATGTCAAGGGGACTCAGCCCTTCGGAGCTCCCAGGTGGGCCCAAGCCCCCATAAAGTGGTCTAGGAGGGGCCGGGATGAGGGAGAAAGTTTTTCTCTCTGGACTGAGGAGGCTCTTGAGGGGTGGGGTGGGGTGGGGTGGGACACTGGCACTGCGGCTCCTGC
chr15:31102000_1_hs	ACTGGCCGCTTGACGGGAAATGTCAGCAGGGTTTGCATAATTGAGACAATTGGACATAATGGTTCTTTCAGAATCCCCTCATCAGCTGGGCAGTGTTCGTGCCCCGGGGAGCTGGGAGAAGGCGGCACATGGCACTAATTACTGCTAATCCTTCCTCATCTAAGTTGGGCCTGAGGTCAGGGTGAACCCAGCTGCAAATGCAGTGTGAGCCCCACATGACTCTCAGCCCCTTCTGAGTGCTTCTAATCCCTGCTCTCCCCCCTTCACCAGGAGCTTGCCTGCTTGCACTGCGGCTCCTGC
chr15:31102000_2_hs	ACTGGCCGCTTGACGGCATCCACAGTCACCTGAAAACCACCACGGTGGGAGCTCTGTTGGATTTGCTGTAACAGTATGCGTGGTTATTCCAGCTTTCCATGAGCTTTCTCAGCCCAGGAGGAAAGAAAAAACCCAAACCCTGAACTATCCCTCTCTGCAGAGGGGCTGGGTCTTCCCCAGCATCTGAGGCTCTTGGGCATTGTCCGCCTCCCGCTTCTCACAGAGGAGCAGACAGATTGGACGTAAGGGCAATTAGGGGTGTTCCCATTTTACAGATGAGGACTCCACTGCGGCTCCTGC
chr15:31128653_1_hs	ACTGGCCGCTTGACGTAGGCAGACATGCAGAGGCAGCCCCAACACACCCCATACCACTCCAGACAGGCTCTCCACTCAAGACAAATGCCAGGGCTGGCCCCTTGGGTGGGCGACCTGTGCAGGCTCATGGGGCCCTGCCATCAGAAACCTGCATTTGGTTTTATACTTTGCTGTTGCCATCTTGAAATTCTTTACAATTTTTGAACAGAGGGCCAGCATTTTTATTTTGCATAGAACTCAGCAAATTTTGTAGCTAATTCAGATGAAAGCCCCCCCGCTCCGGCTCACTGCGGCTCCTGC
chr15:31128653_2_hs	ACTGGCCGCTTGACGTCCAGTCAGAGGTGGCTGCATCACTGCACTGGTTGAGAGTGCATCATCTGCGCTTCCAGCCAGTGCTGATGGCCACATGCCATTCCGGTGGCAGCCTCCTCGGGAGCTTGCAGGAGGGGAAAGGAAGCCTGCTGGAGGCTCACGAGTCAAAGGCTCAGTCACAGAGAATGGCATGTGGATCAGCCTTTGGAGCTTCGTGTAGCGCTGTTTTTGGACAAGTGCTGTGTCATTTCTCCACTGTGGACTGTGGTCAGGAGGAGCTGGAGCTGGCACTGCGGCTCCTGC
chr15:31191442_1_hs	ACTGGCCGCTTGACGATGAGGAGTTGTTGTTTAATGGATACAGAATTTCAGATATGCAACTTGGAAAGAGTTCTGGAAACTGGCTGCACAATAATGTGAATGTACTTAACATGACTGAGCTGTACATTTATAAATGGCTAAGATGGTAAATTTTATGTTATATATATTTTACCACAATTCAACATTTTAAAAATGCTGGTGAAGATGTATAGAAAAATGGATCACTCATCTATTGCTGCGGGAATATAAAGTGGCACAGCCATTCTGGGATGCGGTTTGGCAGTTCACTGCGGCTCCTGC
chr15:31191442_2_hs	ACTGGCCGCTTGACGACCTATAAAACCAAACATGCAGCTACCATATGACCCAGCAATTGCACTCTTGGGCATTTATCTCGGAGAAATGAAAATTTATTTTTACACACAGCCCTGTGCATGAGTGTTCATAACAGCTTTATTTGTAATAGACCCAAAGTAGAAACAGCCCAGATATTCTTCAATAAGTGAAAGCCTAAACAAACTATGGAGCATCCATGTTATGGATACTCAGTCATGAAAAGAACAAACCATTCACACACACACAACAACTTGGATGAAATTTCACACTGCGGCTCCTGC
chr15:31200734_1_hs	ACTGGCCGCTTGACGCAGAAAGAGGAGGAGGAAGAGGAGGAGGTAGCGGTGGCCATGGCCCAGCTTGTCAAGGAGCCGGCTGGTGCTCCTGAATCACGGAGGGCCTCCCATCCACCCACGCCGTCACCAGCAGGTGGGGACCGTCAGCCACTTTCTGGCAAATCTCAGCAAGTCAGCACGGCAAGTTGAAAGAAGGAGCCAGTACCTCTCCAGGACAGCCTTCCCTCCAGGGCCTGCTGGGGAAGAAGGAGCCTGGGAGCTGACTTCAGGCAGCGAAGTAGTAGGCACTGCGGCTCCTGC
chr15:31200734_2_hs	ACTGGCCGCTTGACGCTTGCAGGGCGGGAGAAGGCCCTGAAGCCCTGGCTCAGCCCTGGCGAGTCGGGCTCCACGGGGTGCTTGTCCTGGGCCTCGGCTTCCACATACAGGAGGTGCTGGCTGTGCCGCCTGACCCCTGAGCCGCGGGGATTAGATGACTTGCCCCGGGTCCTATTACTGGGACTTTTCAGAACCCAGCGGGACCCCGGGCCTCAGACCTGGCTGCTCTTCTGGGCACCAAGCACTGCCACTTCTCTCACGTTCTGACTGCCCCAGGCCCCTTCTCACTGCGGCTCCTGC
chr15:31212923_1_hs	ACTGGCCGCTTGACGACAAAATGAGCAAAGCTTTCATTATTCATCAAATGAAAAAATTAAGCCCTGCAATTATCTGTCTATGGCCCCAGGATAGGCTGTGCATCATTTAATCAGATGTTACTACGTGAAGCCGCAGACTACGTCTGGCCACGAACAGACATAAAAGAAGGGCTAGTTGATCAAAAAAAGAACAAAACCAACTTCCAGGTCTTAATATCCAATGTTGCTTTGCCTGAAAACTTCTGAGCCTTAAAACTCAGCTGGAGTTTACAAGGAGGAAGGGAGCACTGCGGCTCCTGC
chr15:31212923_2_hs	ACTGGCCGCTTGACGATTCCAGAAGGTGATAACTGGGCCCCTGACACAAAAGCCAAATACAACAAAGCTAATGAAATCTTTCTCATAACCAAACTGGCAGGGCCCCCGCCTTGCTTTTTTTGAGAGGATCCATAGGGCTCTGTGTTTATATTTGAGGATTTGTCTGAAATCCTAGAGGCTTAGAGCTAGTGGGCAGAGCTTGGTGAGGCCCATGTGTCATCAAGGGCAGGAATTGGCACTCCTTGCTTTAGCTCAAATCCAGTCCTAGGCCAGGCGCGGTGGCTCCACTGCGGCTCCTGC
chr15:31223653_1_hs	ACTGGCCGCTTGACGGCCCTTCCTCCTGCCTTGGGCCCAACCGGTGGATCCTGTCGAGTCTGTTGTGGTCCCCTTCTTAGGAAAAGCACAGAGAGCCCTTTAAAGATGTTGACCTGACAGCAGCAGGGGGCCCAGGGTGACCACGGAGCAAATCAGGGAAAGGAAACTTAGGTCGCCACACATTTGATTTAAAAGAAAATAACTTCCCTCCTGAAGCAGGGGCTGGGGTAGGTGCCCTGGCACAGGCACAGAACCAGAGAGAACCCTTGCCGCTGCTCCGGAATGCACTGCGGCTCCTGC
chr15:31223653_2_hs	ACTGGCCGCTTGACGTCGGGCCACACCCTCCGGATACGGGAAAGGCTTTCTTCTCCATTTCAAATGACCCTGTTTCGCCTTTTTTAGATACAAATGTTTATTTGGTCTGACTTTGAAATACCTCGGAGCAGCTGAAATAATTGAAGGCAGCCCTGTAAGAAGCAGCACTTCCAGACCTTCTCACGGGCAAACCCTCTGCTGGGACCGCCAAGGGCCCCCGCGAGACACCTGAGGGTCAGCACAGCCCCTCCCTCCCTGTGCCGTGCTGGCCGTGCCGCAGCTGGTCACTGCGGCTCCTGC
chr15:31236287_1_hs	ACTGGCCGCTTGACGGTCACCCAGAAACAAGGGTGTAATTATAGCAGTGCCATCTGCGGCACTAAAATAAGAATGATTATCAACACTATCTTTCAGGTTTTTCACTAAGTCAGAACAATTTGCTAAAAATAATCTGTACTGTATCCGCAACGCCCCCAAACAATGTGTGTTTTCCCGTCACCGCGGCTGCCAGCTCCCCACGGGCCGGGCCAGGGGGCCGAGGGGGCTGTTCAGCCCCGCTGGCAACCTTGTCCCCTGTTGGCTGGCTTTCATTGTGAGCATTGTCACTGCGGCTCCTGC
chr15:31236287_2_hs	ACTGGCCGCTTGACGCACTGGAGCAGTGGGAGATGGGTGGAGGGAAAGTTAAGGCTGGATTCCAGCCAGCTCGGGAGGGCCACGCAGACACCAGCTTGATTGAAGAAGGCTGGGTGCATTTCCCAAGAGCCTCCTGGTGGTTTCAGGGCCCATGGCCAGATCATCAGTTCCTGGAATCCCGCTTGGTCCAGAGGGAATGAGTCATACCCCCAACCCCCAGCATAAGGGATGAAAATACAGAAGCCAGATACGAGTTCCCTTGTGCTCCATGCAGAGGTTTCCTTCCACTGCGGCTCCTGC
chr15:31249305_1_hs	ACTGGCCGCTTGACGGGCCACTCTCAGGTAGCCCCTGCAGATTTTGAATTAAACATTTGAGGATTTCACATAGCAGAAAACCAGTTTTTTATCCTGCCAGGAAAAACTTGATGATTTGGCATTCCCACAGGCTGCCATTGGTGGGAGGGGTGGGCTCAGGTCCAGGTTTAGCCCCTACAGCTGGCCTCACTCACCCACCACACCCCTGCAGGCCTCTGAGTAAGTGCCCTCCACTGCGGCTCCGTGCAGAGAAGTGTATTTTTTATGTATTTTTATTTTTATTTTCACTGCGGCTCCTGC
chr15:31249305_2_hs	ACTGGCCGCTTGACGTTTGAGATGGAGTCTCGCTCTGTTGCCCAGGCTGGAGTGCAGTTGCACCTCTCGGCTCACTGCAAGCTCCACCTCCCGGGTTCAAGCAATTCTCCTCCCTCAGCCTCCAGAGTAGCTGGGATTACAGGCGCCCGCCACCACACCTGGTTAATTTTTGTATTTTTAGTAGAGATGGGGTTTTGTCATGTTGGCCAGGCTGGTCTCGAACTCCTGACCTCAAGTGATCCGAGAAGTGTATTTTTTAAATAAAGGAGTTGAAGGGACGCTATGCACTGCGGCTCCTGC
chr15:31255496_1_hs	ACTGGCCGCTTGACGATATTTAAAGTTATAACTAATCAATTACTACACTCTGCTTAGGTGTTCCTAAAAAGAAGGAGTTTGTGGTTCCATAAGTTTGGGGAACTGAGCTAATGAGCCCCCTTTATGGAGTGACACCTTAATGTCTTCAGGAGCTGAGAAATTCTGTAGTAGAGGATCATGTTTAATCTGCTTAAACCTGAATTTTCCAAGTTTGTTCTACCACATAACTATTTTTTCATAAACTCTGTATAAATAGCCCTGACTATAAATAGCTAGTTGTGTGTTCACTGCGGCTCCTGC
chr15:31255496_2_hs	ACTGGCCGCTTGACGTTATGCCACAAAGCTCGGGTCTGGGCCATTGACAACATAGTTCCAGTTACACACCCTTGGACACCAGGTGCAGGGCCAGAAGGAAGGACCTGAGGGAGGGCGGTGTGGTGTGGCCAGATGTCAGGACGGGAACTTGAAGCAATAGAGAAATTGAGAGTGTGGAAAGGGGATCTCCAGAGAGAAAATCCCCCAACCTACTCTATAATTTTCCCAACGGCAGGCCTGTGAGTTTTCACGCTGCCACCCAGGCTGGAGTGCAGTGGCGCAATCCACTGCGGCTCCTGC
chr15:31264471_1_hs	ACTGGCCGCTTGACGGGCGGCAGGGGACCGGCCCCAACACCCCTGCCATCCGAGTGGCACCTAGGCTGCCCGGCAGCCCTCCCTCACCCCTTCTTGTGTCTCCTGCTATGGGTGGGCTTCAGGAAACGTGCACTTAGCAGGCTGAGGCCTAAACTCAGCTATGGGCTTAGGATCCAGAGGAGGAGCCCTGGAGAGCAGCACGCAGAACCTTTTGGCTTTGAGAAGGAGGGGGATGAGGGGCAGGGGGCAGGGGCGACTGTGAGGTCCTGGGCTTGGGGACCCTAGCACTGCGGCTCCTGC
chr15:31264471_2_hs	ACTGGCCGCTTGACGGGAAGGAGTGGAGCAGCTTTAGGGACCCCATACAAAGGTCCCCAGGCCTCACATGAACCGTACCTCCCCAGCACCTCCCATGATCCCCATCTCCCCACCCTGGACTAAGCACTGGGAGGGGGCTGCCGGGAGGAAAGGCCCCACTGTGGGAGATAGGGGAGTAGGGAGTATCAAAGGGGCACAGAGAGAAGGCATTTCAGGAAGCACCTTCACCAGGACTGGCCACAAATAATCCCCAGGCAGAGTCCATTCCAGTGGTTCTCACCTGCACACTGCGGCTCCTGC
chr15:31275732_1_hs	ACTGGCCGCTTGACGCATCTCCTAGGCCTGGAACAGTGCCTGCCCTGCTCCCATGTCAGACACGAACCCCACCCCGCTCCGGGTTCCCTGTCCTCTGACATGCATGGTGACACTCTCCAGCACCCCTTCCTTTGCCAGGTTCCCCCAACCTGGGGCTGGCCTCCTGCCCCTGACTCTAGGGAGCAGGCCAGCTGGACGCGTCACCCCTCAGCTGGCTCCCACCGTGACCATGGCATGAGTGATTTTTATTTTATTTTTTGGACTTGCCAAAGAACCACCACATCACACTGCGGCTCCTGC
chr15:31275732_2_hs	ACTGGCCGCTTGACGTTGTGTGGTGAGCCTGGAGGACAAGCCATCTGCGGGTAGAACCCAATAGACATGAATCATCCATTCATAGAATGACCAGATGGTCTGGGCTCCCCTGGATAACGGTGTGTTGTTGTCCACCCAACAGGAATACAAATTGCTCCTGGTCCCCTTCTTATGGGAATGGAAAGGACGACAGTCCCAGATGGATGGGTTCATGCCACGCCCCTGAGCTTCATTCTTCTGCTCTACCCTAGACACTGCTTCTGATGCCTCAGCTGCAATGGGCAGCACTGCGGCTCCTGC
chr15:31300942_1_hs	ACTGGCCGCTTGACGGTATAAAAATGTGGCTCCTGAAGCCCCCAAACATCGACCCCTCGGTGCTGGCTGGGCTGGCTGGGCGCCTCGTGCAGGCGCAGCTGGGCAGCCGTGGGGAACAGTTGGTGGGCAGCAGCCGGGAAGTCACGTCTGGAGGGCCCTGTGTGGGATGCCTCAGAGTTTCCCAGAGCTGGGTGGGGGTGGGGGCTCTCCTGAGCTGGGACCTTCTCCCATCTGGACCAGGGATGGCATTGACTCTCCCTTCCCTGCCCCTCCCCACCCCCACTGCACTGCGGCTCCTGC
chr15:31300942_2_hs	ACTGGCCGCTTGACGCCTTTGTTCACCTTGAGAACGCACACTTGTGCAGCCCTGCACAGCTCCCCTGCAGCCTGTGTGGGGCAAGGGCAGGGCCCTGGTGTCCAGCCCGGCTCTCAGGAACACCCTTGGCGATGCTGGGCAGGAAGCCCCTCCTCAGCTCCTCCCTTGGCAGATAAGGGTGGTGTCAATGGGCTCTCTACAGAGTCCGTCCTCTTTGGGTTGCCCTAGCATTGCTACAAACAGAGCATTCAGTAGGAAGGAACAGACCTTTTGCCCGAGTGACTTCACTGCGGCTCCTGC
chr15:31344998_1_hs	ACTGGCCGCTTGACGCAGTTTGGGGCAGGTGCCTTCCAGGCTCTGTGGGTCAGGGTTCTCTCCTGGCCCTTCTGAGGGTGCCACCCTGGCCTCCCCGCCTTTGAGCAGGTGGGGGTTGGGTCTGGGTTCCATAGGGCTGGGCAGGAGGAGGCAGCTGTGAGATCCCAGGCAGAGCCAGGAGAGGAGCAGGACAGATGGCATGCAGGCGTGCTGCATCGGGCTGGGATTGTGGGGTGCCAGCAGACAGGGGTGGAGTGGGGACTTGGGCATTCCTCACTCATTGCCCACTGCGGCTCCTGC
chr15:31360670_1_hs	ACTGGCCGCTTGACGCCTGTTTCAGAAAAAACAGACCGTTGTCTAATTTGTTGTTGTTGTTGTTTTGTCTCGGCTCCCTCAAAAACCAAAGGCGTTTTTTAGGCCCGTCGTCCAAATTACAAGCTCATTTTAATTCGGATGTATTTACTTTGTGAAACCAACCCTGAAGAATACATTGTTTCGTTATATTCTGCTGGAAACCTTGCCACATTTTTCCTGAGAAAACTGAGCCTGCTGTGCACCTGGAGCCGGCCAGGTGGCAGGTGCTGGGCCTGGAAGAGGAGCCACTGCGGCTCCTGC
chr15:31360670_2_hs	ACTGGCCGCTTGACGCTGCCGAGGCTCCTCCAGGGCTTCTGAGTGCCATTGTTTTGAGTGCGCTGCCTGGTAGCGCTGGGCCCTTCCAGGGAACTGCCTGGCTCCTTCCTCAGCTGCAGCCTCCTGCTGCAGGGGAGCTGGGGACCGTGGAGGTCCCCCACAGGTCCTCAGGCCCACATGCCCCCAGCCTGGGCAAGCCTGCCGTGAAATAGGCCTCGTAGAGCCTGGCTGTGGGGGCAGCAGGGGCCCCTGGGTGCAGAGGGTAGCCTCGCCGCACTGTGGGTGCACTGCGGCTCCTGC
chr15:31365738_1_hs	ACTGGCCGCTTGACGCGAGTCTGAGCTCAGGCTTTGAGCTGGAGCACGCACACTCCTGAGCTGGCTGCATTTGCATGTGGCTGCTGTGGGGGAGAGGGGAGGGCCTGGGACTTGGGTGTTGAGGCGGATTGGGGGCTCAGCTGAAGGAGAGAGAGCCCCTGCGCCCCCCTTCCGGCTGGCTCTCTGAGAGAACACGTTGTCCCCGCCTGGGCCTGCGGCTTGGGCAAGAGCAGCATGTGGGACGCTGTGTTCCTGATAAGATGAGGCAATTGCTCTCACTCGGGGCACTGCGGCTCCTGC
chr15:31365738_2_hs	ACTGGCCGCTTGACGCGCTGCTCCGCTCGCGGCCTCGCTGTGGCGCCAGGGAACATTTATGTAACGCGCAGCCCTGAGCAGCTGCCCCGCCCAACCATACTCCAATCCCCACCCACCCCACTCTCCCCGCAACTGCATGCGGTCCCCTACCCTGCATCACCCGGCCATGCAGCCTGGTACCCGAAGAGTCCCCCCTCTGCTTGGCACCTGTAGGACCCCCAAACCCCAGCATGGCTTAGCCCCTCTCCCAGCTCCCCACAGTTCCCCCAACCCTCCTACAGCCTCCACTGCGGCTCCTGC
chr15:31372162_2_hs	ACTGGCCGCTTGACGAGTAAATTTGTTAAAAAAACAAAAAAAACACAAAAATTTCAAAAAACACCACCCACCAAATTGCACAATAGATACACCCACAAAGTTGAGATTCAGCGTTGTTGAACCCCCTTTCTCAGGGATGGACACGTTTCACGAGGTCAGTGAGGACACCCCTTCCTGCCGCCTTACTCTGTACATAGATTTGCACTCTGGAGTTTTCTGTTAGGTTCGGGAACACGCTGGGGACAGAGCAGGCCAGCCAGTCTGGTGGAGCTCAGCGTCTGGCTGCACTGCGGCTCCTGC
chr15:31387550_1_hs	ACTGGCCGCTTGACGTGTGATATTTGCTTTATTGCAGTGGTCTGGAACCAAACCCACAATATCTTTGAGGTCTGCCTGTACGAGAACTGGGTGGTGGGAAAAGTGGGGCTTGTTTTTCCTTTCTTTGTATTCACTGTAGGTGTGAAATGTTTGACAATTTGACAGTCTGTGACATGGTTCACAGATGTGGTTCCTGCATGTTATCAGGGCTTGGCCAGGTTCAGGCAGGCCTGCAGGCTGTCCCTACAACGGGCAGATTGAAGTGTGCACAGATGTCCGTGACAGCACTGCGGCTCCTGC
chr15:31387550_2_hs	ACTGGCCGCTTGACGGGCTGTGACCAGCCTGTGATCAGGCTGTGACCAGGTTGCTGCCTGGACCAGGCAGAGCTTTGTCCCATAATAGGGGTGCTGCCAGGGAGTCTGGCACCTGGAGCACAGCCACTGGCTTGGACATGAGCCATCAAACAGCATGGAATAAAAATAGAACTGCTTCAGCCGGAGAGGAGACAGGCTGAGCTCCTTGCTGGGAGGCCTTTAAAACAAGAACAGGTTTCATTGATCTGAGACTAGGTAAGGATGCTGCCACGAGTCAGGAAGGAGCACTGCGGCTCCTGC
chr15:31399598_1_hs	ACTGGCCGCTTGACGACTCCTAGATGAGGTCCAAGGGTGCTGAAACCTGCACTAACCTCCGCCTCGTGGCTGGGTGCGGGACAAGGGGTGTGGTCTCAGAGTCAGAGCTGGCTCAGCTTGGGTGGATGTGCCAGGGTGGGGTCGCTGTGGGGCAGAGGGGCACCAGCCACTGGGAGGGAGGGTCTTCTGGCTTAGGGCTTTTTTGTGCATGTGCACACCTGTCTTGCCCGATCTGCCAGGGCAGGCCACAGGGAGGGGCTGAGAGCCTGACTCTGGGCTCCGGGGCACTGCGGCTCCTGC
chr15:31399598_2_hs	ACTGGCCGCTTGACGCTTCTGCCATGCTGGGCCCACACCTTGGTGCCTTTTGCTTTCCTAGGCCCCTTTGCTCAGTGGCTCTTCAAAGCTTTAGCTGCCCCCTTTGAACTTGACTTCTGCTCTTCACCCAGGGGCTTCCCACTAGGGAGGGTGACTCAAACCCTCAGGCTGCCGTCAGCACTGCTTGGACCCACAGAGGCCACAGCACATAGTCTCAGGCCAAGCCAGACTGGAGCCTCCCCATGGGGTTCTTGACAGCCTGCCAGGAGACGAGTCCTACTCCTGCACTGCGGCTCCTGC
chr15:31438528_1_hs	ACTGGCCGCTTGACGCCCAGCAGCAAGCTGATCATCAATAACTCCAAGGTCAGAGAAGCTAGAGCTTCCAGAGCGGAGAGCTCAAGAAAGTCCCCATGGTCTTTCTGACTCCTCTCCCTTGGGTCATGTGCCCAGCCCCTTGGCTGGAGAGGCAGAACTGGGACCAGCCCAGTTCTTCACTCAGCCCAGTCACATCTTCACTCTTGTACAGGTAGGAGGTCCATGTACCAATGGGGAATGGGAGTGACCTCTGCAGGCCACACCCATGCTGAATTCTCTGCCTGCCACTGCGGCTCCTGC
chr15:31438528_2_hs	ACTGGCCGCTTGACGCTCCCGAGTGCATGTGTTCCTAAGTGAGGCTGAGTGCGGCTTCAGCTGATCTTAAGTACTTCACAAGAGACCTCTTCTCCATAGCACTCTGCGAGCACCCATTGTTGAGACTTCTAACAAGCCAATCAGATGGCCATGTAATTACAGACAGTTTCCAACTTATGATGGTTCCACTTATAATTTTCCTGATTTTATAATGGTGAGAAAGCAATATGTATTCAGTAGGAAGCGGTAAGATACTCTCTCGATGCCGGACACCAGCCACGTGATCACTGCGGCTCCTGC
chr15:31457395_1_hs	ACTGGCCGCTTGACGCTGGAGGGACACGTGGCACATTGCAGGCTGTGGCTCCTCGGGAATGGGTGTCCAAACCCCAGTTCTCTGCATCACTCTCTTTTAACTAAATCAGCATTTCATCCCTTTTAAGCCTGCTTTCACCGTCCTTCTACTATATGTGTTTAAAACCCATTCATGACTTTATAAAAACATCTCTTTGGGAAAAAGTGAGCCTGGGAAGGAAGTGTGGATTAGGAGTTTTGTTTTTTCCTTAAGATGATCTATTTTCTCCCTGGTGTTTGCAAGTTACACTGCGGCTCCTGC
chr15:31457395_2_hs	ACTGGCCGCTTGACGTTTTCATGAGCCATTTGGGAATGTCCTTTTTATTTACTGTGGATTCCAGACAAACCCAGACTCTTGTACTGCACAGCACAGCCCGAAGCAGCCTTGGCCCAAGAAGCCGTCTGGGCTGGAGCTAAGAGTGTGACTCAGCTGGGACCTATTTTTCCCAACCTGCCCTGCCTGCCGCAGGGGCACAGGCAGCTGTAAGTAGAGGTGGAGGTGCCCCAAGACAAAAGGGAGCCCCCCACAGGGTGCCTTCTGGTTACAGAAGGGGTCCGCCAGCACTGCGGCTCCTGC
chr15:31472352_1_hs	ACTGGCCGCTTGACGGTACCTGCCCCTGCCCCATACCTCGTAACCAAGAATCTATACCTCCCCTGCTCCACACCTTAGCGCTTTTCTGTTTTGTAGTTCTTACTTCCCCAGGGAGCTTCCCAAAAGGCAGCACAGTGATTTCGCTGAACCTGGAGCTGAGACTTGGCCATTTTGGGCTTCTGAGCTAGGTGAATCAATGCAAAGAAAGTCGTTACTCTATTGGCTGGGTGACTGAATGAGTTGTTGCTACATAATGGGGGCCAATAAATGATGTCTGAAATCTAGCACTGCGGCTCCTGC
chr15:31472352_2_hs	ACTGGCCGCTTGACGGGGACTCTTTGGGGTGCCTTTAATTTTGTCCACATCCAAAAATAAGTTAATGGTAAATGATGGCATTGAAAAAAAGGGCTTGTGAGGACTCAGCATCTACAGGAATGAAAGTTTGGATTGTCCTTCAGGTAAAGAATCCCAACAACCTGAGGTCTGCCTGAGAGCAAAGCCAACATGGAATGGTTATGGAAGAAGGTAGTTTCAAACACCAACAGTGCTCTGTGGCCAGCTTCAGTTCCAGGGGGGCCTGCAGTAGGGAGGCATATTTGCCACTGCGGCTCCTGC
chr15:31554131_1_hs	ACTGGCCGCTTGACGGCTGCCTCCCTCCCTGCCCTCCAGCGGCATCCCGGGATTCCCTCTCCTTCCTAACCTCCCCAGAGTAGCCTCTGAGGCCCCACTTCATTTTCATGCTCCCCTTGTTCATCGGCTTTCTTCCACTGGAATTTCACCTCCCTGAGGGCAGGGGTTTCATCTGCCTGGAGTGTGGAGGTAGCCCCAGACCTGGATGGGGCATTTCGTGGGCATTCAACACAGGCTGACACTGGGTCAATCTGTCTCCATTTGGCCGCCGTTACACATCTCTGACACTGCGGCTCCTGC
chr15:31554131_2_hs	ACTGGCCGCTTGACGCTTTCAGAGGGAAGGAAGTGAGGCTCCAGCCGGCCAAGTGACGTGGCCAAGCTCCCCCTGCCAATCCGGGCCTCAAGCCAGGGTCGGGCTGACTCAGAAGCCCACAAGCCTCCTCTGTAACTTACCATTCTCTGGCAGATTCCCCTCAATCCAATTATCCTCCCCTGGAGCACAACTCAAAGGTGTGCCTAGAGATTTTTCAACATGCGTTTCCATCTCCCATGTATGCAGTGACTCCTGCATTACACAAAAATGCCTCTGCCCTCTGCCCACTGCGGCTCCTGC
chr15:31598425_1_hs	ACTGGCCGCTTGACGGGGAAGCCGTGAGGGACTGAGCCTGAGGAACTATGCACACTCCGGCCCAGATACTGCACTTTTCCCATGGTCTTTGCAACCTGCAGACCAGGAGATTCCTTCCAGTGCCTATGTCACCAGGGCCCTGGGTTTCAAGCACAAAACTGGGCAGCCGTTCAGGCAGACACCAAACTAGTTGCAGGAGGTTTTTTTTTCCATACCCCAGTGGTGCCTGGAACACCAGAGAGACAGAACAGTTCACTCTCCTGGAGATGGGGCTGAAGTCAGGAACACTGCGGCTCCTGC
chr15:31598425_2_hs	ACTGGCCGCTTGACGGCCAAGTGGTCTGGCTCAGTGGGTCCCACCCCCATGGAGCCCAGCAAACTAAGATGCACTGGCTTGAAATTCTCGCTGCTAGCACAGCAGTCTGAGGTCGACCTGGGGCACTTGAGCTTGGTAGGGGGAGGGGCGTCTGCCATTGCTGAGGCTTGAGTAGGTGGTTTTACCCTCACAGTGTAAACAAAGCCGCAGGGAAGTTCGAACTGGGTGGAGCCCATCACAGCTCAGCAAGGCCGCCGTGGCCAGACTGCCTCTGGACTCCTCCTCCACTGCGGCTCCTGC
chr15:31605686_1_hs	ACTGGCCGCTTGACGTTCTTAAATGGCTTAATCTATGCCTCAGGCCACACAGACTGTTGGTTACGTAAGCAACTCCAGTGACTGCATTCCTGTGACATCGCTACAGTGCTGCATGCAAAAGCTGGCCTCTCTACTCCTGAGCAGACTCTGCTCTTTCCACGCCCTCTCTCCAGCCACCGGGGAGACTGTGCCACTGTGCCCGTGGACAGGGAGTGACAAAGGACAGAGCTCCCATTCTAACCAGTGAACCATTTCTGCTGGAGCCTGTGGGGAAACCACAAATGCCACTGCGGCTCCTGC
chr15:31605686_2_hs	ACTGGCCGCTTGACGCAACATCAACAGGCCTTTCTGTATACTCTTGGAGTCCAGTTTCCATTTTAGAAGAACATTATTAAAAACAAACCTAATTTACCACAACCAAAATTAAACAGCTAGATGACCTTCAACCAATGTCTCTGGTTTGGATCCAGTGATCTGCATGTGGCCTCACATCCCCATCATAGTTGCTCTTTGCTTGCAATTTTTAGCTCAGTGTAAATGCAGAATAACCTATATTTCACATAAACAACTCTTGCTAGATATGCAGGGTTGTTGTGAAACCACTGCGGCTCCTGC
chr15:31649912_1_hs	ACTGGCCGCTTGACGTGTGGAGTCAATGCAGCTCCTAACCCAGAGTGGGCACTAATTCCAGGAAAAGCCCAGCCAACTCGGGTACAGAAGCAGGAAAGGGGTCTCTACCGTTCTAAGAAAGTCTGGAAATCTCTAATTTATCCTTTTTTTTTTTCTTTTTCTTCTAAAATTTTTTCTTCTCTGTGCCCCAGACCTCAAGAAATTTTGTGGCCCTAGTGAGAAATGGCAGATAATTAAAGTCATCAGGCCAGGCAAACTTCCTTTCCAACCAGAGAGTCTGAGGTCCACTGCGGCTCCTGC
chr15:31649912_2_hs	ACTGGCCGCTTGACGCCCAGAGGGTGGGGAAACCTTCATGCTTTTTCTCTCTGGCTTCTCGCTGCTTAGCTCTGACGTGGTTCAGTCAAGTGCACCAGAGAGTAGGGTAAATCAAGCCTCAACCACCCAAGCTGGCTGGAGGGCTGAAAAGGTAGAGCCCAGGGACCCAGACACTACTGGGCAGGTTACAATGAGGAAGGGCTTCGGGAGAGCAACCCCTGAAAGTTGCTCATGAACTCTTGGGCTTACCCTTGAGCTCTACATGTATGGATCCGACCCTACACGCACTGCGGCTCCTGC
chr15:31799700_1_hs	ACTGGCCGCTTGACGCTTGCATATACCACTCACTCTGTAGTACTTTGTTATGGCAGCCTGAGCTTACTAAGACAGGCTGGAATCCAGATCTTTCTGGCTCACACCTAGTTGCTCTCAATGCCTGGCTGCTGCTTGACCCAGGACATGGGGCTTCCCTTCAGTCAAGGTTCACAGGCTGTGGTGGGACAGAAGGCTGAAGATACGGGGGAAGCACCACTGAGTTAAAGATCTCTTCACATGCAACCCAAACTTTTCTTCAGGTGAATGGGGGGAACCACACATTATCACTGCGGCTCCTGC
chr15:31799700_2_hs	ACTGGCCGCTTGACGGCTCTAATCACTGAAACCACACTTCAGACGCAAAAACAAGAAGGTTGTTTATTACACCAGAAACCGCAGAAAGTGAGAAGGCTGGCATAAGGTTGTGACTCAGGCAGAAATCTGGCAGTGATATTAGGAGCACACATCCCATTTGTGGCCAGATGATTATTAATAACACAAGGTACTCAGTGTGCACTGAAAACTCACCCTGGAATATGAACACAGAAGTCCTCCCATGAACGTCAGCTCACCAAGTAGGAGCTTTAGAGCCTGGAAATGCACTGCGGCTCCTGC
chr15:31803218_1_hs	ACTGGCCGCTTGACGGCATTTTCACATTTCCAGGACACATTGCCTGCTGCCCAGGGCACTAGAATAAAAACATCTTGCCGTATCAATCTATATCACTTCAACAACCTTAAAAAAAAGTTATTTGCTAAAATATCATCTTTCCCTTCATTTCTTACCTATTCACAAAACATTCCTTAAAGATTGTATATTTTAAGCTTGCTTCTTATTGTCCCCAAGACACTGATGGCTCTGATTCTCCAGCATATACACCACCAACACACCACTCTGTGCACAGTGACCAAGCTGCACTGCGGCTCCTGC
chr15:31803218_2_hs	ACTGGCCGCTTGACGTCCAGGAAGGCTCAGGGGTGCCTCTGCCCTTGTCTTGCTGAGAACACTGGGGGAAGCACCCTTTTCAAGGCCTCAGCTAGCAGGAGCTCCACAGGGAGCAGAGACTCCACTTCTTTTCCATAAGTGCTGCTGAGTCCCACAGCTAAAGTCACAGTCTTTTCATTATGACTCGGAAGACTGGCTGGCTGAGGTGTGTCACCCTGTTCTCAGAAAGTTTCCATCGCTGCAGTGAGTCACATAAGTGCCTTCCACTGTGACCATCTGAGAGCACACTGCGGCTCCTGC
chr15:31867827_1_hs	ACTGGCCGCTTGACGAACCTCTGGTCATTCAAGTATGTGCCCCCAACCCTTCCTTAAGTTTCCATCTCTTGGAAGACAGGCATGCGGGAGCGGAGGGGGAGGGGCGGGGGGCGGGGGCGGAGCACACCGGCGCACACACATGCACCCACCTCAACTTGGAGATCCACTCCCAAGGTGGCTCTGACACAGGCCCGCCAAGCCGCGTTTAGCACGCCCCCTGCTGGCCCACAAGAGCTAATTCAACCTTTCTTCCGTGGGCCTAAGGCATGAATAAATGACCTTAATCACTGCGGCTCCTGC
chr15:31867827_2_hs	ACTGGCCGCTTGACGATCCCAAAGGGAACAGAAAGAAAATCAGGGCAATTTTTACTTCTTAGAAACGGAAGATGTGACAGTGATCTCTTTTGGGAAATCACTGACAACTCCCAAATTTAAGCACTCTAAACATACAAGCGGGATGAAGAGGCTTTAAAGCGGTTGTTTTAAAATGTTTTGGGGAAATAAGTGACCCATACCTAAAGATTTAGTGGAAACACTTCCGTTTGAAGTTTTACTAGTACTACAGCGAGTTAAACCATAAACGTGGTGAATATTTTCACGCACTGCGGCTCCTGC
chr15:31976238_1_hs	ACTGGCCGCTTGACGTGCCTGGCATGTTTGCCCAGCACTGTGTGCCCTGCATGGTGTCCCAGAGGCTGCGCCTACTATGGTGTGTCTGGCTTTGTGTGTCTGGCATTGCATGCTCATTGTTGTATACTTACTGTGTGTGTCCAGCATGGGGCGCCTGCATTGTTTTCCTGGCCCTGTGGTTCCAGAGTTCTGTTTCTGCACTGCATGCCTGGTGTTGTGTGGGTGGAATTACATGGCTGGTGTGTACATGGCTGGTATGTGACCCAGCGTTGTGAGCTCAGTGTGCACTGCGGCTCCTGC
chr15:31976238_2_hs	ACTGGCCGCTTGACGGTGCTCCTGGAGTGCCTGGCCCGGAGTGCCTGCTGGTGTGTGTGTGGTATGTGTTTGGCATCATCTGTCTGAGGTTTTGTGCATAGTGTTGTGTTCCCACAGTGTGTGCTGGCATTAGTGCCTGGACTTGTGTGTGCCTGGCATTGCACCCTGGCTTCTGTGCCCAGCATGGTGTGTCCCAGTGTTTTGTGCCCTACAGTGAAGCTCAGCATTGCGTTTGGTGTGTGTGTTCAACATGTGTTACAAGCATGGGTTCTTGCCGTGTGTGCACACTGCGGCTCCTGC
chr15:31981958_1_hs	ACTGGCCGCTTGACGCCTTAAAGAAATGCTGGAAATCCAGAGACCCTTACACTGGTTCATAATTAAGAAAGCAATGCTGACAAAATCCCAACAGGAGCCCCATGCAGAGGATCTTGGCTGGCTATGTCTTTTAGTGATCCAGAACAGTGCCTGGAAAAGCCATTAAGAAATTACGAGTTGAAGATTAGCTGAGAAAAGGCAAGAAATTGAATGAAGTCAGTCTAAGTGTGCCATCAGGCATTTTTCTAGCTGTCTGCTCAGAAAGGTCTTTAAAGGGTGACCAATCACTGCGGCTCCTGC
chr15:31981958_2_hs	ACTGGCCGCTTGACGCAGCATGTCAGAGATGAAATTGGATGCTGTGAGAATCTCAGGTAAGCAGCCCATGAAAAGGAGGGAGCTTTCCAGATATGCCTTCTTCCTGGAGACCTTTCCTCTCTAGTGCATGTTTATGGATGGTTCAGGATCCAGGGGCATAAAATTCAGCCAATTTACAATAAGCAGAAAATATTGGCAAGATTTCACTTAGGAGATTGCAGATCCAGGTGTGTGAATCAACCACAAACACCACCACAGAGTACTCATGGTGGATGGTGCCCCCACCACTGCGGCTCCTGC
chr15:32112541_2_hs	ACTGGCCGCTTGACGTGCTATTTCTTGTATGGACTTTTCATTCTGCCTCTGTCTTTGCATCTGGGGGCCGGCCACATTTCACTTGAATCATTGGGCCCGTTTCTAGAAGAGTATCCTCTTCTCATTTGCTGCCACTTTTCTGCTTCTCAAATTAGTTCAGACAACTGAGCTTTGAAAAACGTCTAAAATAGGAGTAAGTGGTCCCCTGTTGAATGGATCAAACATGTGCCTTTCCATGCCTGGACTTTGGGTCTTCTGTTTCTTGGGGGGCTGTATTAGTTTGCCCACTGCGGCTCCTGC
chr15:32276119_1_hs	ACTGGCCGCTTGACGAAAAAAAGTCCTACATGATTCAATATTTGAGAATATTTTCTCATACAGATGGTATAGGAGGGTTCGGGTAAAATAAACAGAACAACAGCGAAGCCCCAGGAACCCGGACCTCATGGCGAAATTCACACCCTTTTTGAGTTTTTGTCCATTCTGCAGCTCTGAGGGCCCCCCCACCTCCACGCGCCTCTGTCAGGTTAGAAAGCAGAAGGGTCTTCCAAGGCCAGGGCTTGGCTGGACTTCAGCTGTGCGGGGATGCGGAGCTGCAGGAGACACTGCGGCTCCTGC
chr15:32276119_2_hs	ACTGGCCGCTTGACGGGGGCGCCCTCTGGTGGCCGCTACGGGCTGTGCTGAGGCCGAGTGGATGGGAAATGGGCAAAGGGGCCTAGAAAACCCTTCCTGCAGACTCGCGGAAGGAGGAAAGTAGGGAGGCATGATGAGAGCGCTCATGAGAGATGAGTGGTAACCACAGCTGTGGCCAAGCCGCTTTTTTACAAGACTGAGATTCCCCCAGGGCCTCGGGTCACCCTGGCTTTCCTCAAGACACCCCCGACCCAGCCCTACTCCCTGAGGTCCTGAAGGGACCTCCACTGCGGCTCCTGC
chr15:32314356_1_hs	ACTGGCCGCTTGACGTAGTACTGGCGCCGCGAGGAGTCCAGCGACTGGATGAGGGCAGTGGCGTGGCCGATGAACATGGCGTAGCAGGTGGCACTCACAATCATGCTGAGCATGGTCAGCCAGATGTCCGTCATGCTCTCGGGCGCCTGCCGGCCATACCCAATGCACAGCATGTGGCTCATGGCCTTGAAGAGTGCGAAGGAATACAGTTCGCTCCACCAGTGGTTCACCATGCCATTGATGGACACCCAGCAGTTGCACGGGAAGTCCTGCAGCATGGCCACCCACTGCGGCTCCTGC
chr15:32314356_2_hs	ACTGGCCGCTTGACGAGGAACTGCAGGCAGCCATCCCAGTGGCAGAGCAGCAGCATCATACTGATGAGGTTGCAGAACCGCATCACCGCGCTGGCCAGGTCATAGGTCATGTGGAAGATCTCCTCCCACTGGTGGATGTAGCGGATCAGGCGCGAGAGGCGCAGCAGCCGCAGGAGGCTGAGGATCTTGGTGAAGCGCACGATCCGCAGGGCGCACGCCGTCTTGTAGACCTCGGAGTCGATGCCCTTCTCCACGATGAGGAAGATGTAGTCCACGGGGATGGAGCACTGCGGCTCCTGC
chr15:32317643_1_hs	ACTGGCCGCTTGACGGGGCCTCGCCTCTCGCCCTACTCCAGATAATTCTTAAGAGCCACGTAATCTTTAGAACTCCCTGCAAGGCTGGCTGAGTCTTGCCCTCTTCCTCGGCCCAGTCCCAGTCCTGCTTTCTACTCCTCACTTCCAGGTGGAGATTCCAAGAGCATTCCCTCATCCCTCTCCTGCATGTCAGTCTCTGTCTCAGAGCTTGCTTCCCACAACAATGTCACAGTGGTATTACCATCCAGGAAACAATTCCTATCAGTGTCTTACTTTGTCCACTCCCACTGCGGCTCCTGC
chr15:32317643_2_hs	ACTGGCCGCTTGACGCAAGCCACAAGGAGAGCATGAATTCACACGTGAATACACTGGAGGCATCAGCCTTTGCCTATAAATTCTTAGGGGAGACTTTACCACCTAGAACCTGCGATCAGTCAAACAGGCTCTCTGTTGTTTCTCTGAACCCACAGGAGGTTGAATGTTTTTCTAGTCTCTGGCTTACTGGGAGGGAGGGGCAGTGTCAGCATATAGGACAGGCTTACTGTGGATCTAGGTCTAATTTCTACCTGATGCAGCCCAGAGCACCACCTCCTACTATAACACTGCGGCTCCTGC
chr15:32344603_2_hs	ACTGGCCGCTTGACGCACACACCCTTCCCAACACCCAGGTATGCAGATGCACACTCCCCCACAGGAGGAGCCGCCCGGAAATCCCTGAATCAGCTTTTCTGCCGTCCAGGGTCTGTGACAAGCGAGCTGCTGCCCTTCTGAAGAGAGGCTCCATGCCGGCCAGGAGCCGCGGCTGCTGCAGCACTGCAGTCCCCGGCTTCTGGAGTAAGGTCTCTGTCTTGGGGCGGGGGATGCCTGGAGGAGGGGAGGAAGGGGGATTCACTGCGGGTATTGGGAATTTCCCAGCACTGCGGCTCCTGC
chr15:32358310_1_hs	ACTGGCCGCTTGACGTCCCCATCCCCCAATATCTGTGTGTCTCACTATTTTTAAGCTCCGTGGGCTTAATGAGCTGCCTGCCATGACACGTCTTCGACATTTACCTTTTTCTCTAATGAGCCTCAGAGAGCTAGCCTGGGCTTATTTTTCCCTTGACAGTCCCCCACCCCAGTCAGGAGGCCAGAACTGGGCTATTTCCCTTCGGGGCCCAGACTTGGCTTCCTGAGACCCCCACAGCAGTGTGCCCCACAAATTACCTAGTGGTGGCAACACTGCAGATTCCAGCACTGCGGCTCCTGC
chr15:32358310_2_hs	ACTGGCCGCTTGACGGCCCTGGGGAGCTGACTCCTTCTCTGGTACCACCTTCTGTCTTGTTTCTCCTCTCTTACCCCACCTCAGCCCCTTCCTGCAGAGTGGTGATGTCATAAAGGAAACTCTTGTGGTCCCCACATAATTGGCAGCTACTTCTCTCTGAGGACAAACTGCCTGGCAAACCAGCAGGGCCAGGCAAATGAGGCCAATTGGCAGCAAGGGCTGGGATGGAGATGTCAGAGATTTAGAGGCTCTCAGGGTTGGAAGGGGGACCTCAAATTTCATCTACACTGCGGCTCCTGC
chr15:32366304_1_hs	ACTGGCCGCTTGACGCCCACGGGTGCACCCCCACACACACACACTTTCCGTATCCTACACCAGGCAGCCCAGGGCCCACTGGTCCCCAAGCCTCCATCTGTCCCCACTCAATCACTCATTCGGGGTCCCCCACCCTTCCTGGCGTGCTCCCAAGCATCTTGACACTCAACCAATGGAAGACCCTCTCCTCCGCCCCAGGACAGCTGCCTGTGGGTTTGGGAGATGTTGTGGGGTGCTGGGGAGTGGGGAACCCTGGAGGCCCAAGATGCTGAGTCTCTGGAGAAGCACTGCGGCTCCTGC
chr15:32366304_2_hs	ACTGGCCGCTTGACGGAGGTGGGAAGGCAGCCTGTCTGGGGGCCAGAGGCAGCCCCCTGGGCTGAGAGCAGCTGGGGGCCCCAGCAGGCAGCTCAGGGCTGGCCAGGCAGCTGGACTGTGACTCAGCAGCTTCTCCGCCTTGGCTAGAGTGCGCCGTGCTGCAGTATTAACTCCCTCTCCAGGGAGCCTGGACTCCAGCTTCTCTCCCACGGGGATGGCGGGCTCCTCTGTGCTGTTTCAAGTTGATCCTGGCTGGGGTGGCAGAGCGGAGGGTGTGCTGAGGGGCACTGCGGCTCCTGC
chr15:32386988_1_hs	ACTGGCCGCTTGACGTGGTGGCTGTTATGTTGGGCTCCCCAAGGTGAGAGGTGGCCCTAGACCAGTTGGTTGGAAGACAGGTTGGAAGACGACTTGGAAGACAAGTTGGTTGGTGACCAGAGAAGAGGGAAGCCCAAAGGGGCCGAGCGTTGGTCTGACCTGTGGGTACACTGCCTGGGTGCAATGGAAGAGGCCAGCATGTGTGGGGTGGGGAGGGCCGCCACAGTCCCCAGGCACTACCTGTGAAGCTCCGGCTCCTCCCTCCATCTTCCTCCCCTTTCCCTTCACTGCGGCTCCTGC
chr15:32386988_2_hs	ACTGGCCGCTTGACGCCAGCCCCTCTTTTCCAGGAACCTTGCCACAGCCGCACCTGCGCCCTCCCCTCCCTGGCCCTCCCACAGCTGCTGTGGCACACCTGTGCTCTGCACTGGCCTCACCAGCTCTCTGCTCCCTTTTCTCTCTCCTCTTTTCTCTCTGCTTTCTCTCCAACTGCCAGCCGATCAGGTCACGCAAGTCCATCCCATCCTGAGAGCCCCACGCCCCCCTTCGACCTCTAAACAGATCCCTTCTCTTCTCGGAGGCCTCCCTTTCCAAGCCTGCCTCACTGCGGCTCCTGC
chr15:32401378_1_hs	ACTGGCCGCTTGACGCCAGAAGTGGCTTTCTCAGGGATACTGCCATTTGTTTTCCTGTTCCTGTTCGCTCCTGCTGGAACTCTAGGGCTGTTTTTCTGCCAATATTCTTTTAACTGTTGGAAAGAAGAGCAGTAATACTCATGAGAACCATCAGCCCCTACAGCCACATCCTCCTTTACAGTTTTTACAAAATACACTTACACACCATCTGATTTAATGACACCAACAACTGTACAAGGTGTTGTCACACTCATTTAGTGACTGAGAAGGATTGATATCATGGCTCACTGCGGCTCCTGC
chr15:32401378_2_hs	ACTGGCCGCTTGACGAGAAAAAAAAAAAAGAAAAAGGCAATACTGGAACTTTGAAACTCAGTCTTCTGACTCCAAGCTCTGAGGTTTTGCCAAGAATCAGCAGCTGCCAGGGACCAAAACCAGAGGCAGAGGTAGAAAAGTAAACATTAAGTAGGCAGGAACTGTATGCCATGTGGTTTAGAGTCATACATCCTCACACGTCTGTTAGTGTGAAGAAGTGCACCAGTACCTCTCAAACTCTTATATCAATGTGTCCTCATGGCAGAAGGCAGCCTTTCTCTTAAACACTGCGGCTCCTGC
chr15:32427013_1_hs	ACTGGCCGCTTGACGACAGCTAAATCATCTATATAAAATGCTGTCTATCTAGAAAATAAACATGAATCCAAAAACCCTTACATTGTTCTAAACCACACTAATGTTCCCAATGAGACAAGAAAAAAACAGTCATGAATTAATACAGAAAAAGATATTTAAAAAAGAAAAAGAAGGCCAGGTGTGGTGGCTCATGCCTGTAATCCCAGCACTTTGAGAGGCCGAGGTGGGTGGATCACAAGGTCAGGAGATCGAGACCATCCTGGCTTACATGGTGAAACCCTGTCTCACTGCGGCTCCTGC
chr15:32427013_2_hs	ACTGGCCGCTTGACGCTACTAAAAATACAAAAAATTAGCAGGGCGTGGTGGCGGGCACCTGTAGTCCCAGCTACTTGGGAGGCTGAGGCAGGAGAATGACATGAACCTGGGAGGCGGAGCTTGCAGTGAGCCAAAATCGCGTCATTGCACTCCAGCCTGTGTGACAGAGCAAGACTCTGTCTCAAAAAAATAAAAAATAAAAGTAAAACTAAAAAAAAGTAAAAGAAGCAGTAAAGTTAAAATAGAGAATAAGTAGTGGAATGTGAGTATGTTGGGGAGCTGGAACACTGCGGCTCCTGC
chr15:32434931_1_hs	ACTGGCCGCTTGACGCTCCCGTCAAGCCGCAGTTTAAAAGGGCAACAGCACCACTGCCCCCGCTACCGCCTGGGAAAGGGCTGCCCCTACCCCGCCCCGGTCCTCGTCGCCCCTCACCTCTTACCCCTCACCCCTCACCCCTCAACCCGGCGCGCCCCGCGCGCACCCGGCGTGCCCGCGCTACCGGCTGCCCCCTCCTCTCTTGACCCAGCACCTTTCTGCCCGACCGATCTGGTCCCTTCCTCACACTCGCGACTGGGCGGCACAACCACCAACTCTGTGTGTCACTGCGGCTCCTGC
chr15:32434931_2_hs	ACTGGCCGCTTGACGGTGTGTGTGTGTGTGTGTGTGTGTGTGTGTGTGTCTATGTGTGTGTGTGTGTGTCCCTGTCCCAAGGGGGCGTGGCTCACGCCTGTAATCCCACCACTTTGGGAGGCTAAGGCGGGTGGATCAGGAGGTCAGGAGATAAGACTATCCTGGCTAACACGGTAAAACCCCGTCTCTACGAAAAAAATACAAAAAATTAGCAGGGCGTGGTGGCGGACGCCTGTAGTCCCAGCTACTTGGGAGGCTGAGGGAGGAGAATGGCGTGAAACCGGGCACTGCGGCTCCTGC
chr15:32440228_1_hs	ACTGGCCGCTTGACGCTCCCGCCCCCCACCCCCCCACCAAGCATGGGAGTGCTGTGCAGGCAGCTGAGTGGCCTGACAGTCTCTACCAGTCCTGCTGTCCCTTGGCTGAGAATCAAACCCGCTTCTGGATGGCGGGGAAGTGTGTCCTCTGCTGGCTGTGTTCTCTGTGGAGCTCAGGGGAGGGGAAAGGCCAAGCCATTTCTAGGGTGCTGTTGGGAGCAGTGAAAAGGCCATGCCCTTTCCAAGGGACACTTTTCCTGGAAAGCCCCTGGAGCTTAGCGGGCTCACTGCGGCTCCTGC
chr15:32440228_2_hs	ACTGGCCGCTTGACGCTTATCCTGTGAAGCCGGCTCTGGCCACCAGGGGGCAGGGCCATGAACTCAGCCCAGAGGGAGCCTGCAGGGCAGCCGGCACTCTGGAGGCACAGACAGAACAGGCCACCAGGTGCAGACAGGAGAGGGAGACAAGGGGATAGAACGGAAGATGCCGGGGCTGGGTGGAAGTCAGTGCCCTTAGGTGCTGGTACCTGTCTTCCGGGCCACCGCTAGATCAGGCTTCTGAGCCTGTTGGCTGTCAGGGCCAGACTGCGCCCCATAGACTACCACTGCGGCTCCTGC
chr15:32453909_1_hs	ACTGGCCGCTTGACGACACACCATCTGATTTAATGACACCAACAACTGTACAAGGTGTTGTCACACTCATTTAGTGACTGAGAAGGATTGATATCATGGCTAGAAAAAAAAAAGAAAAAGGCAATACTGGAACTTTGAGACTCAGTCTTCTGACTCCAAGCTCTGAGGTTTTGCCAAGAATCAGCAGCTGCCAGGGACCAAAACCAGAGGCAGAGGTAGAAAAGTAAACATTAAGTAGGCAGGAACTGTATGCCATGTGGTTTAGTCATACATCCTCACACGTCTCACTGCGGCTCCTGC
chr15:32453909_2_hs	ACTGGCCGCTTGACGGTTAGTGTGAAGAAGTGCACCAGTACCTCTCAAACTTTTATATCAATGTGTCCTCATGGCAGAAGGCAGCCTTTCTCTTAAATCAGAATTTATCAGAAAGAGGACAACCCAAGCCTCATTTCAGAGAGAGGTCTGGTATACTCTTAGAAACCTATGTGACTGTCCTCCCTAAGTACATTCATGTTTTTTCTCTTGATCTCAAGAGAATCAAGGGAAACTGATGCTTCAGAAAGATGTCCCACATTTATCCTGTGGCACTCAAAGTACCCACACTGCGGCTCCTGC
chr15:32470141_1_hs	ACTGGCCGCTTGACGCTTTTTCCTTTCCACCTTCCTTGTCAAGGCTGCCACAGTGACAAGCACACAGGGGTGCCTTTAGTGACACCTGCTGCGACAGACCTGGCAGAACGGATTGCAGATTTGCATGTTTCCTGGCTGCCTCTGCTAGCCTGAGTCAGCAGCCCACTCCAATTCATGCTGAGCTTAGACAGCTCAGGTTTGCAAAATTATCCCTTCCCTTGGAGCAACCGCTTTCCAGTCTCTTCATCATTCCTAAAGGAGAATGACATACATGCCAGCATGACACACTGCGGCTCCTGC
chr15:32470141_2_hs	ACTGGCCGCTTGACGGAGGTCCAGAAATTTATAGAAGCTTCATTGTGAGCCTATATCCTTAACAGGGGTTCAAACTACCAACACCGAATGAAGAGAGAGGTTTTGCAGTAAAGCAGGAAGTCATTAAAATAATGAATCACCCAGCTAGGTTTTGAGCTCCTTTCCCACCAATTTAATGGAAAGTTTTATTGTCTTTACAATGTACACTTTCATAAATTTTGCATAAATTTATTATTCACATCTTAACATAGGTAACTCCTTAGTGTTTGATCACTGAGCAAATTACACTGCGGCTCCTGC
chr15:32481733_1_hs	ACTGGCCGCTTGACGCTCCCTTGAATCACCTGAGCCCAGGCTGGAAGGCCCAAGGGGGACGATGAGGCCAGCTCACTCCAGCTCCATCCCCTCCCTTTAACCCTGAGCTAGTCACCATCCCAGATTCCAGGCCCTTTTCCTAAGAGCCATCCCAGCAAAGTCTGCAGAGAGCAGCACTCCCTCATGCCAGCTCACCCTGCACTGTCCTTTCTTTCAGCAACCCCATGGGTATGAACTTGAGATGATTCATTTTCCTAAAAGCCTCTTTGGGCTGAGGGAATGTGTCACTGCGGCTCCTGC
chr15:32481733_2_hs	ACTGGCCGCTTGACGGGGTGGCTCGGCGAGGTTTGGAGTGGGGGCCACCTCTTCTCAGAGCTGCTGTGAGGGCCAGGGCCTCCTTCCCTGGAGGTCGTCTGCAGCCTGGGAAGCGGCGCCGAATGGCACTGGCTTTGCAGGCAGCCTAAGTCATCCCCAGCGGCCTGGGAGGCTGGGGGTGCACCGGCTCCCACTCCCGATAGGGCCGAGGCTCCTTCCTCACCTAAGAGGTGACTGTCTTGAAGAGTGGACACAGAGGAGCCAGCATCCTGGACGGTGAAGGCACACTGCGGCTCCTGC
chr15:32486587_1_hs	ACTGGCCGCTTGACGAAGAACCAGACTGCGAGAACCGATGGGTACAGAGGCCCAGGTGTAGGGGCAGGACCACAGGCAGTGCAGCGTCTACTGAGCGAGGCGGGTGAGGGTCTGGAGAGTGGGCATGGCTGCTGCAGGCATGGAAAGGAGGCGCAGATGGCGGCACTCCCAGGGCCCATCGTCAGGGTCTCCATATGTGGACGTGTGCAGAGGTGGGGGTGCTGAGCGAGGAGGTGCATGGAGTTTCTCATCTTCTCTCTACTGCCTCTGAGTTGGAGATGTCAGCACTGCGGCTCCTGC
chr15:32486587_2_hs	ACTGGCCGCTTGACGAGGGAGCCATGGCCCACTGTAAAGTAACACAATGTCCCCACCCACAGGGTTAGAACCTCTCCTCTGGAAGCAGCTCTGAGGGGAACAGTCACATGTAGAGAGTGCAGGGCGCTGTGTCCAGCCGGGGGAAGGAGGTCACCAAGCAGGTTGACCCTCCCCTGGCCAGGTGGCTGCCTTCTGACACACCAGCCTCTCTCTCTAGCATGGTGGCCCCCACACACCCAGCCTGTGAAACCTACAGCCCTCAAGAAGGTTTTGGCCGAATTAATGCACTGCGGCTCCTGC
chr15:32568896_1_hs	ACTGGCCGCTTGACGAGATATTTGGAAACCTATAAATGTTCGCCTTTCTAACATTTGCTTAAAGCTATCTGGAATTAACGTTCTCCTCTTTCCTCTTCTCTCACCTCAAGAAAAAAAAATCTGTATACAGAAGTTGACACAAAATATATTAAATAAAGCTGGTATTCAGCCCTCTTGCATTCAAGCAAGAATTACCCATGTATGTAAAACAGAAGAAAATGTCTTGATAGTATTCTGTACCCGTGCTGTCAAACTACCCTTTGATATGTCTGCAATTTTCTCAGTCACTGCGGCTCCTGC
chr15:32568896_2_hs	ACTGGCCGCTTGACGAAAACACATTTTGTTTATTTTGGATTAAGAGCAAGCTCTTGCATGTCTACCAGGATTTATTAGCCTGGTAAAGAGCAGCACTACACAGAAACAACGAATATAATGTGCTCTTTGCTATGGTTTTAAGTTCCCCTTCAAACTCATGTGAAATGTAATTGCCATTGAAACAGTATTGAGAGGTGGGGGCTTTAAGAAGTCATGCAGGCTGTTGTCGTTTTTTTTTTTTTTCCAGGTTTTTTCTATCAAAACCTAATTTAACAACATCTGAGCCACTGCGGCTCCTGC
chr15:32578404_1_hs	ACTGGCCGCTTGACGGTGATCAAACACTAAGGAGTTACCTATGTTAAGATGTGAATAATAAATTTATGCAAAATTTATGAAAGTGTACATTGTAAAGACAATAAAACTTTCCATTAAATTGGTGGGAAAGGAGCTCAAAACCTAGCTGGGTGATTCATTATTTTAATGACTTCCTGCTTTACTGCAAAACCTCTCTCTTCATTCGGTGTTGGTAGTTTGAACCCCTGTTAAGGATATAGGCTCACAATGAAGCTTCTATAAATTTCTGGACCTCTGTCATGCTGGCACTGCGGCTCCTGC
chr15:32578404_2_hs	ACTGGCCGCTTGACGCATGTGTGTCATTCTCCTTTAGGAATGATGAGGAGACTGGAAAGCGGTTGCTCCAAGGGAAGGGATAATTTTGCAAACCTGAGCTGTCTAAGCTCAGCATGAATTGGAGTGGGCTGCTGACTCAGGCTAGCAGAGGCAGCCAGGAAACATGCAAATCTGCAATCCGTTCTGCCAGGTCTGTCGCAGCAGGTGTCACTAAAGGCACCCCTGTGTGCTTGTCACTGTGGCAGCCTTGACAAGGAAGGTGGAAAGGAAAAAGAGACCCAGTGCCACTGCGGCTCCTGC
chr15:32594909_1_hs	ACTGGCCGCTTGACGAACAGACGTGTGAGGATGTATGACTAAACCACATGGCATACAGTTCCTGCCTACTTAATGTTTACTTTTCTACCTCTGCCTCTGGTTTTGGTCCCTGGCAGCTGCTGATTCTTGGCAAAACCTCAGAGCTTGGAGTCAGAAGACTGAGTCTCAAAGTTCCAGTATTGCCTTTTTCTTTTTTTTTTCTAGCCATGATATCAATCCTTCTCAGTCACTAAATGAGTGTGACAACACCTTGTACAGTTGTTGGTGTCATTAAATCAGACGGTGCACTGCGGCTCCTGC
chr15:32594909_2_hs	ACTGGCCGCTTGACGTGTAAGTGTATTTTGTAAAAACTGTAAAGGAGGTTGTGGCTGTAGGGGCTGACGGTTCTCATGAATATTACTGCTCTTCTTTCCAACAGTTAAAAGAATATTGGCAGAAAAACAGACCTAGAGTTCCAGCAGGAGTGAACAGGAACAGGAAAACAAATGGCAGTATCCCTGAGACAGCCACTTCCGGTGGTTGCCAGCCACCTGGGGATGTGAGTCTTGGCTGACCAGGCTTCTGGGGACAGGGGGCCCAAGGGGCAATAGAGGGTAATTCACTGCGGCTCCTGC
chr15:32646092_1_hs	ACTGGCCGCTTGACGGGCGTGAGCCACCACACCCGGCCTAACATAGCAATCTTAAGTCTCCCCTATCAGTATCTGTGGAAGGGATGAATACTGACTTGAATTTTAGTTTTCTATTACTGTATAACAAATTACCACAAATTTAGCAGTTTCACACAGCATTCATTTATTATTTGAGTTTTCCACTGCTCAGGAGTTTGGTGCGGATTAGTGTTCAGGTGCTGACCAGAGGTGTCGTCTTGGCTGCAGCTTGCGTCCTCTTCCAAGCTCGTTAAGGCTGTTGGCAGACACTGCGGCTCCTGC
chr15:32646092_2_hs	ACTGGCCGCTTGACGATTCCATTTGAATTATATTGTAGGACTGAGTTCCCTTTCTCTTGCTGGCTGTCAGCCAACCAAAGCCCCTCTCAGCTCTTAGAGGCCGCCTCAGGTTGTAAGCCACATGCCTTCTCATAGCTGGAAGGAGAATATCTCTTTAGTCTTCTAATTATAATGTAATATGATCCTGGGAGTGACTATCCCATGACCTTTTTCGGATAACAAGGGACTGATATCTCATTATATTCCCAGCAGGTGGGAATCTTGGGAGTCTTCCTAGAATTGTATCACTGCGGCTCCTGC
chr15:32649775_1_hs	ACTGGCCGCTTGACGTTGGCATTACATGAAAAAAAAGAGTGTGTATGTTTATGGCAGAGAACTCGGGTTAACCCGTAGCCGTACTATTTTCTAGCTATGTGTAATCCTGGCAACTTTCTAAGCCTAGTTCTCTCAAATAAAATCGGCCCAAATAAAATGGGCTTGTCTGGTTCGAGTTGGTGTTTGAAAAATAAAAATAAAATAAAATGGGGTTTCCAGCCCACTCTTACATGCAATCAGTGGGTGCCATTAGTAACTGAATTGCAGGCCTTCCTCCTCTCACTTCACTGCGGCTCCTGC
chr15:32649775_2_hs	ACTGGCCGCTTGACGTGTGGATTATCAACAACATGTTTTCAGTCTTTAATGGCTTACCCCAATCTTATTTATTTATTTATTTTTTGAGACGGAGTCTTGCTCTTTCGCCCAGGCTGGAGTGCAGTGGCGGGATCTCAGCTCACTGCAAGCTCTGCCCTCCCAGGTTCATGCCATTCTCCTGCCTCAGCCTCGCGAGTAGCTGGGACTACAGGTGCCCGCCACCACACCTGGCTAATTTTTTTTTCGTATTTTTAGTAGAGACGGGGTTTCACCATGTTAGCCAGGCACTGCGGCTCCTGC
chr15:32651213_1_hs	ACTGGCCGCTTGACGAAATAAAATACGTTCTTTTTTATAACACTGACTGTTGGACTTCAAATTTTTCACTTAGAAATAGAGACCCAAGGTTATTTTCTTAATAAATATCAAGTGGAGAAAGAGTCCTGTGGATGATAGGCTACTTGAAGAGGCAGATCCTAGGAGCCTCTACTCTGCCAAGCTTTGGCCTTGGTAAAGGAGCTGCAGTGCCTCCGCTTTGCCACAGGGTGGCAACAGTTGCTTCCCATTTGAGGATGGCGGGGTGAAGCAAACCTTGAACTGTAGCACTGCGGCTCCTGC
chr15:32651213_2_hs	ACTGGCCGCTTGACGGGGACACTCCGTTTCTGGCTAGTCTCTCTCTGCAGTTGGAGAAAGCAGTGCAGCTGACTCTTATGTGTCTTGACTAAAATCTGTTTCTAGGTTATCCTCACCCTGGAGGAACCAATGAGAACATTGGGCTTGTAGGCCATCTATGAATGGACTGGGACCGCCCAATGGGCCCATGCCTTTGGGGTTGCATTTTGTCCACCTTGAACTTCAATCCTTAAAGTCTCTGGATGATTTTCAGTTTTTCTCTGTTGAGCAATTGCATGGATAGTACACTGCGGCTCCTGC
chr15:32653651_1_hs	ACTGGCCGCTTGACGAGTCTGAAGACAGTCCAGAGGCCGAATTATTTCCTTTTCAGAGGACCTCAGTCTTTTCTCTTAACGTCTTCAGTGATTAGATGAAGTCCACCCGTATTATAGAGAGTAATCTGCTTTTCTTAAAGTTCACTGATTTAAATATTACTCACTTTAATACCTTCACAGAAAAATCTAGTGTTGGCTTATGATCACACAACTGGGTACTATAACTTAGGCAGTCTGACACATGAAATTAATAGGGTGTTGGGGAATAAAATTAACACAGCTGTCCACTGCGGCTCCTGC
chr15:32653651_2_hs	ACTGGCCGCTTGACGATCAAGCCTCCATTTCCTAAGGAAAATTATTATAATCCACATAAATATGGTATTTTGCTTTTGAATCTCTCTAACAGAGTCTGGGTCTCAAATTGTCTTCATGCACAGTGTCATGCTTACCCTCACAATCACTTACTGGAGGCAGGCAAGGAGGGTGAGTATTCCTTGCCACCTTTTACAGATGTGGAAAAAGAAACTCAGAGATGAGACTTATCTAGGGATACAGCTTGTCTTCTGGTCTGTTCAGGCTGCTATAACAAAAATTCCACACACTGCGGCTCCTGC
chr15:32656132_1_hs	ACTGGCCGCTTGACGTGGCAAGCCGACTCCTCTTTCCTTCAGTCTGAGCTTTCTCCTGGAGGTTTCTAAGTTCCTCATGCAAATAGGCTTCTGGCAGATGTCCTCTCAGACATATCTGTTCAAAACTCAGAGTGTTCAAGCTGGGACCTTGTTTCACGTCATCTGGAAAAAGAGGGAGGCAACAGGAAGTGTGCTGAGTCGCCAGGGAAGCCACAATCAACAATTTCCCACAGGTAATTGACAAAGTGGATCAGGCACATGTAGGAAGTGGAATTGTGGTAACTACACTGCGGCTCCTGC
chr15:32656132_2_hs	ACTGGCCGCTTGACGAATTTTATATATTTTATGGCTTGCAGAAATACTTTTCTATATTCTGTCTCATTTGATACAGCCTTTAAAAAGGTTAAAAACGTTTATCATTGCCCACAATCACACCGCTTAAGCTTTACGAGTTAAATGTCCTGTTGGCAGGACAGCTGTGTTAGGTTTAAATGTATCTCCCCATCCAGCTGTCTTCTATCCTGGTAGACTAGTACAATCCTGTGATATTTAGCTGAGAAACTATAATGTGCTGGGAGTCGTGGTAAACCACATGTGGATCACTGCGGCTCCTGC
chr15:32657608_1_hs	ACTGGCCGCTTGACGGATGTCAGTGGAAGAAAGGTGTGCAGAATTGAAAAGCTTGCTCTCCGTGGTTTGAGAACACACTGTCCTCTTGTGGGCGTCTCTGGCAGCCCATGATCGGTACACTTCCTTGAACCAAATAGCCTATCAAAATATTATCTAATACATTTCTACTTTTATTTACTCAATGAGTAATTACTGAGTGCCTACTACATGCCAGGAACTGTGGCCCTGATATGTTTCAAAACCCATAAACATGCATCTAACTTATTTATGTAGGATCTCCATCAGCACTGCGGCTCCTGC
chr15:32657608_2_hs	ACTGGCCGCTTGACGGCACTATCTTCTTTTAACCTTTCCAGTGAAGGTTAAACTCTGACCAGAGGAATTGAGCGTGTTTACAGAAAATCAGGAATGGAACAGAATTAGACTGCTTTTCCCCTTACTTCCCACTCCCTTACAGCATGTTCCATTGGTACTTGAGTCTAGAGGCATCCAGAGGTGTAAGAATAACCAAACACAACAAAGATTAGGAGTAACGAAGTGTTTTCATGCAGTGCCGCACCCCAGTGAGGTGGGCTGGCTAAAAGGATGTGATACAAACTGCACTGCGGCTCCTGC
chr15:32659505_2_hs	ACTGGCCGCTTGACGGGATGGGCCTGCTGGGAAGAATCCCTTTGCTGTGAGCTACCTAAGACGCCTGGCTCCTGAATTGAACCAGCAGGTCCCTTCTCTGTATCTTGCTTGCTTTCCTTTAAAAAAAAAAAAATCCTCAGCAGATGATGGGAGGAATTATTTGCTGAGTTTGTCCAGACTCTGAATAGCCCTTGGTCACTGAAGTGTGCAAAAACATGGCAACAATGCAGGTGCTATGGTCTGAAAATGTTTGCAAAGGAAGGAGAGGAAAGAGCAGTTATTCTGCACTGCGGCTCCTGC
chr15:32662356_1_hs	ACTGGCCGCTTGACGACTTGTTAACTATAAGTATTAACTTTTTAAAGTATTTTAATTTGATAGGCAAAAATGGCATTTCATTGTTTTATTTGTGTTTATTTGATGACCAATGAAACAGAACATCTCTTCCTATTATATAGCTTTTTGCTTTTCTTAGTCTCTGAAATATTTGTTAATACGATGCATTGCTTCTTTATTAGATCTAATTTTTGTCTATCCACTTTAAGATTTGTTTCTTTCCATTTTCACATGTAGACTTAAAACTACAGTTCTTTAAGCTATTTACACTGCGGCTCCTGC
chr15:32662356_2_hs	ACTGGCCGCTTGACGGCAGCAGTAGAGGAAGACTTGAGGCAAGTTGGAGGAGAGATGAAGGGGAGTGCTTTTGTATAAATTGGAGATCACCTCAACTATAGAATTAACTGAGCCCTGAAGTTGGAAGAAGAGGGAAGAATGGCGAGAGAGGAGGTAGTGCAGAGGTGTGCGGTCAGGATTTCCTGTAATGGCCACCAGGTGGTGCCATCTGCCCGGGACGATTTGATGTCTCTGGTGCAGGAGAGCGGAGAGCTGGGGAGAGTATTAATAAGGTGGTCACAAGCGCACTGCGGCTCCTGC
chr15:32669720_1_hs	ACTGGCCGCTTGACGTTCACTTCCAGATTATTTTATTTTGGGGTTTTGTGTGTATGTGTTAGAGGGGGTGGGGTTTGTGGTGACTACAGAAAAATTAGTTAAATTCATAGGATAAAATTTGAACTTTTGCAAATGAGTAAACAGCCAAAACAAACACCGCTTCAGAAAAAAAAAAAAATACACGTTTTCTCCTTTTGGAAAGCAAGCAATGCTTAAGCAAAATACCTTAAAAGTTAACTAAAAAGCTTTTCTAAAATAAACAACTCTGCTTGTGATCCTAAATTGCACTGCGGCTCCTGC
chr15:32669720_2_hs	ACTGGCCGCTTGACGGGACCACATGTAGATGTGAAAGCTACAAATGCAGTGCACTCAGAATTTGCGTCTCTGCCTTCACTGTTTGCGTGCCTCTGAGTAGATGATGATAATGTTGGCTTTGGTCCCCAAGGAGCCTGAGTTTTTTAGATCCTAGTATGAGGGGGAAAAGCAGAAGAAGAAAGAGAAGGAATGAAAACAAATGCCTTTCAAGACAAAATATCCGAATGGGTTTCATTTTGCTTATCTGCCAACAGGCTCAACCCAATTTAGATCTCTCCTACAAGGCACTGCGGCTCCTGC
chr15:32671997_1_hs	ACTGGCCGCTTGACGGGAGGCCAGGCGGTGTCTGGAATGCCCCATCCGACTGCTTCAGGCTCCCAGACCGCTGACAAAAGGAAAACTGGTCCGTCGCTTTCTGAATGATGTATCGAGACCGCAGTGTATTTTTAGCATCTGCTGTTTGTGGTAACATAAGTGAAAACTGCTGGACCCGTTCCCTTCAGCTGAATGGCTGGTATTCAGGGGCCTGTGCCCGCTCCCTGCCAGACGCTCCTCACAGAACTCCCTTTTTACGAGGTGGGCGACTGGCTCCCTGGCACCCACTGCGGCTCCTGC
chr15:32671997_2_hs	ACTGGCCGCTTGACGAGGCTGCCCCACCACAATTCTTTATTGCCCAGCGCCAGTGCCCAATTGCATGAATCCCCAGGGCTGCAGGCAGCGTGAGGGGTGCGAATGGGACGATGCTGGCTGCGGGCTTGTCAGGGTGTTCCCAAGTTGTGTGGCAGAGTCTGGAGGGCAGGGGTTGTCCGGATGTTCCAAACCTCCAGCGTGAGGTGGGCACTCAGGTGCGAAGGAACCATGGTGGCGAGGCCCACAGGTGGCGTCCCATCCCAGAGCCATTTTGCCGGGGCCTGGCACTGCGGCTCCTGC
chr15:32676243_1_hs	ACTGGCCGCTTGACGGTTCTAATCTGTCTGCTTAGTGCTAAACATCTGTTGCTTCCTAACAAGTGCTGCATTCATTTTAATGGCACTGGTGCACAGAGGTAAACGGAGCTTTGGCAGGCCTTCCATAAGAGAAACTGTTTGCTTCCTTCATTAATTACTAATGGAGCATTAAGACACGCATTCTGCCTTGAGCCAAGTTGGATAATTCCTGGCACTTAATGCTAGGGTGCTTTCAAAAGTTGAGACATGTACTGACACACCAGAGAGCCTGCCCTATAGCAAGCACACTGCGGCTCCTGC
chr15:32676243_2_hs	ACTGGCCGCTTGACGCAGTGGTGTCTATAGTGCCAACATTATATAAAGCTTCAAATATATCAATACCAAGTGTACTGATATGTCTAACCTTTGCATCTATTGGGTTAATGTGGAATCATAGGTATCCCTACACTAGCTCTGAAGGTAGCTATCACAAATGAGCTGGATGAATCATCAGAAAGATACAGAAAGGTTAAAAATAAAAGGATAATCAAAGATTTACCAATTAAACACAAATCAACAGAGTGAGAGTGGCAAGCTAATAGAACTATAAATCAACATCTGCACTGCGGCTCCTGC
chr15:32684576_1_hs	ACTGGCCGCTTGACGAAACACCCCTGACACTGCAGAGTTCAGTCGAGAGTTCCAGTTGCACCAGCATCTCTTTGATCCGGAACATGACTATCCAGGCTTGGGCAAGTGGGTAAGTCCTATCTCAATTGTTAGTAGATTTTGCACTTTGGTACTCTGAAGGTGCTGATGGCAGGGATGAGCAATATGGGCAGAAGGAGAGAAGAAAAATTATTTAGAAGCTAATTTTTCAGAAATCTCTGGTTGACAGAGCTTCAAGTCATGACTACTCAAAACCACACTTATGTGCACTGCGGCTCCTGC
chr15:32684576_2_hs	ACTGGCCGCTTGACGTCCAGGCAGCACTATACCAAATCCAACTAAAGAGACAGCAACCTAACATTGACCATAGTCTCCAGAGTCTTCTACTCTGGTCTGCTTCACAGCCTGTGTCATACACATCCTAAATTTCACCAGTGTTTCATGCATCTCTATAGGGTTTTATCAAAGGATATGATTTTTTTTAATTGACACAGAAAATTTGCAAATGTGATCTCTAAACTAAGGGAGATGATCTCTGCAGAATCAAGGGAATAAAGATGCCAGAGCTTAGAAACAGATATACACTGCGGCTCCTGC
chr15:32688111_1_hs	ACTGGCCGCTTGACGTTTACAAGCTGAATACATTCCCTATCTTTTCATGGCTCATTGCTCCTAACCTGTCCTGTGTGGTAGTCCTATTGAGTCCTACCGAGGGCTGGCTGCCTTCCAGACAATGTGTGTGACTACACCAGTGGTGACCACACCAATGGCTGGCTCCTGTACATGCCAGCTACCCACTCCCCCTTTACACATTAACTGCTGAGTGTTATTTACTTAAGAAAAAGTTGTCTCAAAAAGCAAATATTTTTCCTTTCCAAATGCTTTCACACCTTTTCACACTGCGGCTCCTGC
chr15:32688111_2_hs	ACTGGCCGCTTGACGTCAGTAGCTGATCACAGCCAGAGCCTGAGCCACGGGGATATGAGGGACCAGACCCCTCCCTGACTTGCTTTGTCATTCCTGACCTTAACATGTTTGATGAGTTGAATGCTCTTCAATGTGGATTTGACTCAGGTTTCCATGTGATTAGACCTGCTTAGTATTTTATGTCCTACTTAGTATTTTACATCAGCAAGCACATGATGTCAGGGAAGTTTGTCTCATGACTGGCAGTGTTCACTTTGTTAAGGTGCTGCCCTCCAGGTTTCTCTGCACTGCGGCTCCTGC
chr15:32690963_2_hs	ACTGGCCGCTTGACGCACTGACTTAACGCCACAGACAAAATGGTTGCAGAAGTCAGAATGTCTCGTTTATTTACACAGGGGATTGTTGTTAATAGTCAGACGCTACTCTAGAGAGCAGTTTATAAAAAGGGAGTTAGATACAAAAATAAATGAGATAAAATCATTTGTTTTAAACAAAGGCTGTTCAAAGTGAGGAGATGGGTTTCCAGCACCCTTCATGTTTTAAAATGTCGTATTTCCCTGTTTATGTGATTGTTGATGACACTGGTGTGCCTCAGGGCATTGCACTGCGGCTCCTGC
chr15:32730648_1_hs	ACTGGCCGCTTGACGCCATGTTTTGTGTCTTCCCCTCTCTGTGCTTCCTTTCTTTAGTATGAGCCGCACAGCCTACACGGTGGGAGCCCTGCTTCTCCTCTTGGGGACCCTGCTGCCGGCTGCTGAAGGGAAAAAGAAAGGGTCCCAAGGTGCCATCCCCCCGCCAGACAAGGCCCAGCACAATGACTCAGAGCAGACTCAGTCGCCCCAGCAGCCTGGCTCCAGGAACCGGGGGCGGGGCCAAGGGCGGGGCACTGCCATGCCCGGGGAGGAGGTGCTGGAGTCCACTGCGGCTCCTGC
chr15:32730648_2_hs	ACTGGCCGCTTGACGCAGCCAAGAGGCCCTGCATGTGACGGAGCGCAAATACCTGAAGCGAGACTGGTGCAAAACCCAGCCGCTTAAGCAGACCATCCACGAGGAAGGCTGCAACAGTCGCACCATCATCAACCGCTTCTGTTACGGCCAGTGCAACTCTTTCTACATCCCCAGGCACATCCGGAAGGAGGAAGGTTCCTTTCAGTCCTGCTCCTTCTGCAAGCCCAAGAAATTCACTACCATGATGGTCACACTCAACTGCCCTGAACTACAGCCACCTACCAACACTGCGGCTCCTGC
chr15:32798358_1_hs	ACTGGCCGCTTGACGGGCTTCCACGCTGTGTGAAGTGTGGCCTGAGTCACAGAGATTTTCCTTTGATGCAAGTTCAGTATATTAATGGGAAAAGCATTCACTTTTATTTGTCTATACTGTCTGCGACAGCAAGGCTGCCTCATTTAGCCTGGGCCAACATGAAAATACACAGAGAAGCAATCTGTTGCAAATTAGCACAACCCTCCTTTCATTTACTAGCTAGTAATTGGAAGGGGTTAAGAAAGTGTAACTTATCAGATCATGTGAGCATATCTGCCTGTGTGGCACTGCGGCTCCTGC
chr15:32798358_2_hs	ACTGGCCGCTTGACGACAGCAAGCTTTCCCCGAATTTCCCTACGATCCCTGAGGCAAAAAGTCCTTCCCCTATGACCACTTCATCCGAAAGAAAACATCGACAGGTGTGAAATAGACACACTTTGATAGGTTTAAGAGTGCAGTTTCCTAGGCTCCTGAAGGAGGCATTAAAATCTTTTTTTGAACCTTACCTTTCTTTAGATATGTTTTTACTCTCCCGTTTCCAAATTGTCTTGAAGTCACTGCAGAACTCATACCACACCATAAACACGTAGCTGGGTGTGACACTGCGGCTCCTGC
chr15:32802427_1_hs	ACTGGCCGCTTGACGAGAATAAAACATAAGAATTCACTAATCTCACACAAATATTGCAACACTGACCACAACCTCCTTAAAGAGTATAACCAAACAACTGTGGTTTCTACATTAAAGATGGGATCTAACATATTTCATGTATGACATGAAAGCTAGACTACCTTCACCACAAAGCCACGGAAAACGCTGACAACCAGAATTTATGACTCCCCTCCACAGAGCTAATGCACGGCAGCAGTTTCGGCCCCTCCACGCTGGGCCCCCTTTTCCTTCAGCAAGAATCCTCACTGCGGCTCCTGC
chr15:32802427_2_hs	ACTGGCCGCTTGACGGAAAAAGTATTAGAAATTTGACATCCGCCCCAGAAGCTGAATTTCTGTTTGGCCTGACACCAACGTGCCCTTGTTGATAATCTCTTATGTGCTGGATGTTTCTATAACACAGACGTGCTAGTTTTATGCATTGTGAAGGGAAGCTTAACATAGGAATAAGGTCAATAGAGAGACACAAACTCCTAAAAACATAGCCATGGAATTATCTCAGTTTTGAATGATTATTATGATAGGATGATAAGCACGATTTGAGAATATGTCTGTACTTAGCACTGCGGCTCCTGC
chr15:32838445_1_hs	ACTGGCCGCTTGACGCTGGATCCAAGAGGAAAACATAGCAGGCGCAGTGAATGCTCAAGTAAACACAAACAGCAGCAGCCGTGGGGTTACGAGTGACCTGACTGCAGGCTCTGTCCTCTCCTGGCCTCCAGCCTGTGTGTACAACACACATGCCCGCTTAAAGCCCCGCTTAAAGCGGGAGGGCAAAAATCTCCTGCAACTGGGTGACCTCTGTTGTCAGCATTTGGCTAATTAAGGAAAGATATTACCCTACAGATCTCTATGCCTTGGTCCTACTTCCTGCTCCACTGCGGCTCCTGC
chr15:32838445_2_hs	ACTGGCCGCTTGACGATTAAAAAATGGTTTAATGAGAAAAAAATCAAGGCAACAGAATCCAAATTATTATTTTTTCTCCCAAATGAGCTGAATGACAGTGGCTGTTGCCAGAACGCTTGAACAATAGGATTGTGACACGAAGACTGAAATCTAAACAACATGAAGAAATCTCGAGAGCCCAGCAGTCCCCATTATCTCATGCTTGCACGACGATAGTCCAAAAGATGAGTGATGAGTCTCCATTTGTGCAAGCACAGCAGCAGTCCAAGGCCCTGACACAGCCACCACTGCGGCTCCTGC
chr15:32840570_2_hs	ACTGGCCGCTTGACGACACTGTTTAAATTCTAAACAGTGGGAGAATCGTTGTTTAAAGAAGAACAGATAATTGCTCATTCCACCCTCCCCAGTCTTTGAAAGATAGACACAGGAGTGTCACACAGTACAAGAGTTTGTATTACACAGAAAGAGGGACTTACAGACAGAAACAAAATTTAAAAACAAACAAACCACCAGCATTTATCACCGTTTATCCAGCCAGTGGTTTTCTTTATCCCCTTGGCTATTACTTTAGATATTTTTGCTTGGAACTTCTCCCCCACTCACTGCGGCTCCTGC
chr15:32861602_1_hs	ACTGGCCGCTTGACGATTTGTTATTTTTATGTTTGACTAAAATTGGTTGGGAAACATGTCAAGGTCAGAACAGCAAGAGAGTCATGGCTGGGGATTATTTGCTACAGATGCTGGGCACTGTATTTACGGAAATATGCCACGGTGCAAATCTCCTGTTTAGAACATAGGGATAATGATTTTCATTCCCGTGCTGAAGTTCCACCACCCATTGTGAGAATTCACTGAAGAATGCAGGCGAAGTCTTGGGGAAAGACGAAGCAAAATGGGAAACAATTCCCCTAGGCCCACTGCGGCTCCTGC
chr15:32861602_2_hs	ACTGGCCGCTTGACGTCTGAGCTTCGCGGTTTTGAAATTAGAAACTGAAACCAGTACAAACGAGAGCAGCTCCACTGCTGTGCTCCAAGGCCCTCTCTGCAGCCCCACGGGCTGGGATTCCCACGTGGCCTGTAAGAATTAAACTTCCCCACATGATCAAAGGAGAGGGCTGCCCTCCGACGGTCCCCACAGAGCCACGCGCCCCGGAGGCCAGGCAGCTTGCCTGCTCCAATTTATTGACTTGGCTTATCCGAGATGCTTTCTAGCAGACAAATGGGAGACCTGCACTGCGGCTCCTGC
chr15:32870402_1_hs	ACTGGCCGCTTGACGGGGAGGCTGCCCAAGATCAAATTCACCTTAATGTACCATGATTGGGAGTGAGTATTCTCCATGAAAAAATTTAAGCAGAGGTGACAGGGCCAAGTGAGGACATGCTAGTGCGCTTTAGGACTTTTGGAAAGACTTGCAAAGCTGGGCCACTGACTACAGCCTTTGCACGGAATTGTCTAAAGCACCATTCAAAGGTCCCGCCTACCAAACGTCACAGCTGAGTCAGAATTTCCACTGTGATGATTATGTGGTTACGGACGCAGCCTCGGTCACTGCGGCTCCTGC
chr15:32870402_2_hs	ACTGGCCGCTTGACGCTGCGAGACATTAGCATGAAACATATTCATTAATCACCTACCCATGACGAGGCCTAAATATAGATGGATTGGGCATGATTTGATTTATAGGGTGTTAAGCGATTCAAACATTTATTCAAAAACATCCCTTTCACTGGTCCCCACAAAAATCGCCACCATGAGAAGCCTTCCCTTGAATTAAAGATGGTAACTCCAGAAATTTCATTAGAAATGCATATGTATTCGTTGAAAAAGAAAACATTGTCAAGAATAATTTAATGCTTTAGTAGACACTGCGGCTCCTGC
chr15:32872968_2_hs	ACTGGCCGCTTGACGAGGTTTCATATAAAGAAGGCTGCATTGTCAATTTTGGGGGAGTAGGGATTTCTTAGGATGTGTTTGAAAATAGAGTTGAATATCAGAAACAGTTTAGAGTGGGTAACAAAGTGGCCAATAGTCTCGCTTGCTGGACGCCGTTAGTGGTATTAACGGGAAGCCTCCAGACACTGATCTCAGCTATTTAAAACTGTGCTCTCCTGTAAATCTGTCATTGATCCTACCTCTCTCTTGAGTTATGGCGCAGGGACAGTTTCTGGTCCAGCAGCCCACTGCGGCTCCTGC
chr15:32879508_1_hs	ACTGGCCGCTTGACGAACACACCAGCATCCATTGAGTAAAGTGCAGACTGCAAGGCCTCTCAGGAATTTAAGTACTACCTCACACCTCCTGAGGTACTTCCTCAGGCATCGCCTCATCTGACCCTTTCAATATCCCTTTGTGTTGGGCAGAATCCAGAAGTATGATCGGCTCCATTTTTTTTTTCAGTTGAGAGTCACAGAGGCTAAGTGATGTGGCAAAGTGCATGGTTTATCATGTGATAAGAGGCAGAATTAACTTTAAACTTACATCTCCTAAATCTCAGTCACTGCGGCTCCTGC
chr15:32879508_2_hs	ACTGGCCGCTTGACGTCAGTACTATTTTCAACACACCAGCCTCTGTCATTGAAACTTAACAAATTCACAAATGCTTTGTTTCATTGTGGGATTTTTTGTTTTTATGTATTTGTCAAAGTTATACGTGCACGCAGTTTAAAGAATCAGTACATTCTATGCACTTTAAGAACAGCAGTCCCCCATCTCCACCCCACCATTTCCTCAATTCTTCCTCCTCAGAGGCTACCTCTTTTACCAATTTTATGTGATTATTTGGTGCTTAGTAGTATGTCTCTAACAAGCTTCCACTGCGGCTCCTGC
chr15:32902052_1_hs	ACTGGCCGCTTGACGAAAATGTGTCATCTACCTTCACATATAATCACAAGGAAAATAAAAAGACAGCTGAAAAAGACCCACTTTGGGAACATTCCTTACCTAACAATCTCAACAATTATAAAAGGTGTCACATAGGTAGACTCAAGGAATTCCAAGGGCATGGTTTCCATTGTTGACAACAGGGCTGTTTTTTAAAGGAGTTCTAGCATGATGAATAAATGCATGGTATAGAAATTCCTTCGGGAACAGAAAGTTAACACAAGTATACTAAACAAGTTATCTATCCACTGCGGCTCCTGC
chr15:32902052_2_hs	ACTGGCCGCTTGACGTCCTGCTGCCCAAACAAGAGACTAAACCCAAATGGAAAGCCCCAGTCTTTAACACACGAGAAAAATTATGCAATAAACTCCCTCATAATGCAGCATTCTCTAAAGGTGTATTTATACAGGCTAAGCAAACTGAAGACTTGAGGCAAATGTCTACAGACAAGTGATTTAAAAAAAAATCTCTTACTAAAGTGATATTGCTACTATTTTTGCTCAGTGAGTTACATAATGGTCTATAATGATCACATTCTCCAGATATTTGTTTACTTTTTCCACTGCGGCTCCTGC
chr15:32905428_1_hs	ACTGGCCGCTTGACGAGACTGTGTATAGTGTTCTCACCCTAGGCCATGAGAAGTGTGTACCAGGCCTAATCAAACCCAGTAGAGCCTCACCTCACAACCATTACCCGGCAGCATAAGAGTCAACGGCCATCCCTAGAGGGAGTGGTTCTCAGACAGCCTGGTCCCAAACAGATGACACCTCTGTGGGCAATGGCTTTCTAAATCTGGCACTGGAGTGTAAGAGAGTTGATGAGGTGAGTGATGAGGCCAGCCTCTCCATGCTCTGATTTATAGGACTGGGCACCACACTGCGGCTCCTGC
chr15:32920037_1_hs	ACTGGCCGCTTGACGTTGATGTTATTTAAATATTATAAATATTAATTCTGCGTGTATGGGAAATTCCAAATGAATGCCAGGAGGTTTCTGGCATCTAGTCTGTTGCAATGCATATGAACGTTTATATCAAGAATAGTCAACAGCAATTTTCTATCTCCCCTGGGACAAGAATAAGAGGAACTCACTAACATGGAATGAAAACACTAATTTGCAATCATGTAGGCAGTCACTGTGACCAAGGATGCCAAATGCTTTTAAATATAAGTCATCCTATCTAGCAGATGGCACTGCGGCTCCTGC
chr15:32920037_2_hs	ACTGGCCGCTTGACGAAAACCAGCAGTAAGTAGATTACTTATTCAGAGTCTCTCCTGGACCAAATGCAAGTGCTTTTGGTATTATGGTCACCCTCCTGAAACCATTCTTCCTCTACAACCAAGGCTTTTCCTTTAGTGATTCAGTGTTTTCACTTCAGCCAGCATATGGATTTGGCTTTCTTTTACAAGACATCAAACACTATCTTGGGTAGAAATAAAGGGATAAAGGTTACTTTTGGGAGTATGTTATGTCTAACCTAGCCCTATCCGCTTACCACTAGCACACACTGCGGCTCCTGC
chr15:32942264_1_hs	ACTGGCCGCTTGACGGCCTGCCTCTGTGAATAAGAATTAAGACAAAAATGGGAAGACAGATTTGCTACACTGGGAAAATCATACCTTCAACCTCAGCTAGAAAAGTTCTGCCAGACAGGCTGAGAAAGAATTCTTGTCAGGTCCAGTGGGATTTTTACATCTACAGAAAATCTGTACACTGTATATCTTCGGCTTTCTGCCTGAGCTTGGCAGACAGGGCCAAAAATAAAAATAAATGGTTCTGAATAGACCACAAGTGCTGGAAGTCTGCTCAGCCAAGTGAGTCACTGCGGCTCCTGC
chr15:32952681_1_hs	ACTGGCCGCTTGACGGCTCTGTACTATTTTTAAAGACCTCCTTCTCACCTCCTAAGATATTTTGGACATGCAAAATGCCTAATGCGACTAATAAGGCACCTAGCATGAAAGTTAATTAATGAAAATGAAAACACGAAAACTCAGGTTATTTAGTAATAAGGGCCTGGAGCCAGATCCCAATTAAACTACTCTTGTGGCGAAGGGAGGGATCAAAATGCCCAATAGGTTCCATCTGGCTGCTTCTGTGGGTCAACGTAGAGTCTCACGTCCGTGTCAAATTAGCTTCACTGCGGCTCCTGC
chr15:32952681_2_hs	ACTGGCCGCTTGACGTTCCACCCTCTTCTTTCCCTTGCAGTGAGAAGCTAAAGGCAGTCCTCCCCACACTGTACTGGGGAACTCCCAGGCTCTCCCACTCACATGTAAGGGGCTTGGCGGCTAAGAAATCCAGCTGGAAGCGAGCGAGCATGATTTGATTCACCCGCTCTTCAGAGTCCAATCCCTTTTGTCATTCACTCCACTGGAGGGGCCCCCTAAACCTCCAATCCCGTTTGTACCCCACCTAGGAGATCTGATAATGGTCCTGGCAGAGCTGTGGCTTTTCACTGCGGCTCCTGC
chr15:32956106_1_hs	ACTGGCCGCTTGACGTCTTCCAGGTTCCTGTTCTGGGGGTTCTAGGATCCATGCAACTTTTATCTTTGTATCTCAGCATTCTAAGGTGCCCTCTTGTGGTGTGGGGTAGGAAAAGAGCATCCTAAATGCAGCTGGCTGGAGACACAAATCCAGATCAAGTTACTGTTGAACAGCCAACAAGAGAAACATGGTTGAACTCCAAGAATAATACTCAGATGCAGCATTCTGAAAGAATCATTGATATTCATATTTGACAAGTCCTAACCACTCTTTTTTTTTTTTAAACACTGCGGCTCCTGC
chr15:32956106_2_hs	ACTGGCCGCTTGACGAAAATAAGCAAATAAAATAAACGTACAACTTCTGGGGCTGTCTCATTTCCAAATAAAATTTACAAGGTGGAATTTTTGTAAACTGGTGCCTGTCATGGAGCTCCTGTTTCCTTTCAGTAAATGCGGCCAGTCAGGAGTCCTTAAACTGAAGAACAGGAAAGCCCTGATCATTCCAGATATCACTCAAGAAATCGGGACAGAGCGCTAGTTTAGGCCCCCAGGTCATATATTAGTACAATCAACACATGGGCAAGTTATTTCACTCACTTCCACTGCGGCTCCTGC
chr15:32979689_1_hs	ACTGGCCGCTTGACGATTATTTTTACTATTATTATTCAGACATAACTTTTTCCTTGACAACTGAAGAAAACCCAGGACCTACCATCAAATGCATTTGATTCATCCAGCAAAAGCATACCAAAGTCATTTGTGTTCACTGTATCCCATGAGCAGAATGCTACTCCAAGCCCAACCATGCATAAACCAACCTCCCTGAATTAATTTTTGCAAGTAAGCAAGGAGGTATTTGGCTTTCCACTTTCATTACTTAAACAAATGACCGATGATGCATGCATGGATCACAATCACTGCGGCTCCTGC
chr15:32979689_2_hs	ACTGGCCGCTTGACGCACCTTCTCCTTGCCACTTTGAGTTTTACCAGGGATTAGTCACTTGAGAAATCTGCCATTGAATGGGTTTTACGTTATAGGCAAATCGACAGGGCAAACAAACAAAGAGGGTTTGCTTGTCTTTCTTTATGATTTGGGTTCTGGCTTAGGATGCCTCCTCTAAAAGAAGCTAGGAGGGGAAGTGTTTTAAATTTCCAAAAATTGCTCACCCTAGCCAAAAGGCACACTCGTTATACAAGACATAAGATGCCAGAAAGGGATCACAAAATTCACTGCGGCTCCTGC
chr15:33013794_1_hs	ACTGGCCGCTTGACGGTAGTCAAAGGAAAGCTACTTAAACCAAGCTTCTTGTGAAATTGATGTCCTTTGAGAATAGCATCTACATTCTAAATAGAAATTATACAGACTATATTTTGCAATGATTCATTTTGTGTAAATTGTACCTATATGGGTGTGACAGATATCGCTATGACTAATTCATTAACAAACCGATGAAGGAGACTACTGCAAAGCTAACATCTAGGAAAGCATGATTCATCTCCTCCTTTAACAAATATTTTTACCAAGAGTCCCAGTGTGACGGGTCACTGCGGCTCCTGC
chr15:33022228_1_hs	ACTGGCCGCTTGACGAATCTGAGGCTAGTTGGATTTGCAAATGCAGAATCCGAGAATACAGATGGTCAATTGTACTTCATACTGAAACTCGAAGTTTGCTATCAAGTGCCACAGCAAGACTTGAAGGATTGGGTATGGAGGGGAGGCTGGGGAGAGACAAGGATGAGCCAAACTGAAACAACCACTTTTCCTTGATTTGAAAAGTGGACTAGTATGGATATGGTAACTAGCTGAGAAATATCAGAACAAATAAGAGGAACTTCCAATCTGATGTTACTAAAAAAGCACTGCGGCTCCTGC
chr15:33022228_2_hs	ACTGGCCGCTTGACGTTAAAAGTGTCCCAACAGACCTCCAGTTGTTAAAGGTTCACATTTTTTAGCTCCCTCCTAAGCCTATGTAACAATGAAAATTATAACATAAAGCAAGTAAAAGACACAGACAAGTACCAAAGCAGAATTACGTATTTCAGAAATAGAAATGGGACAAACCAGTAAGTGGCACTTCAGGCCTGAAGCTCTGGCCTGCTGTGCCCCAGTTCCTCTGGCAGGCAGGGCAGGCAGGACATCCTGGAGTCAAGTTACTGCAGAGTAACAGGGACTCACTGCGGCTCCTGC
chr15:33027335_1_hs	ACTGGCCGCTTGACGTTAGTATAAGTGTGTCCCATTCAATATTTGAAATATACTAAGTAATTACTCATTCACTCAGTTCACATCTTGTGTTTTATCTGGCAACTCTAGGAACTCTTAAGTATTCTTAGTGAGAACTGTATGCAATGGGCCAGGAATTTAAAGAAATTGGGGACTACATTTGCACACAGGTGGAAACAGAGCCAACTAGAATCACGGACAGCCAGAAACACTAGTTTTAGACATTTCAGTTTAACGTGCCCTTTTCAAATCTTCTGGGGTTTTGTTCACTGCGGCTCCTGC
chr15:33027335_2_hs	ACTGGCCGCTTGACGGTTGCTTTATGGTAGTAGTTTTAGCTTTGTTTTTCCCCCAAGTAATCTGATCTTTCCTGATAACCGACTTTCTCATAACTGATACAGTGAGAAACGATCTAGTGTTCAAAGTGAACGGGATAAACAATAAAAGAACAAATGAAATGGAGACAACACACACACACGAATATACATACACAGCACCTGTTGTCCCTTCTTGTAGAGGGTTAGAAATATGACAGACAAGAGCATATGAAGAAAAGCACACACTGATTCACAGCCAAAATACAGCACTGCGGCTCCTGC
chr15:33031539_1_hs	ACTGGCCGCTTGACGTAGCAATATGTACTCGTCCTCTTCTTCCAGTTGTCATCATATGCTTCATTTCATGAAGGCAACTCCTGGAGCCGCGTTCACAGCTGTCCCAAATAAAGGAGCCACAGCTGAATAAGCAGCCAGATGCATCCAGCCATCAGGTGATACAGCCTCAGGCTGCTCCATTCCCTCTGGCTCTCACGACTGGCAAGCTGGAGGGCCAGGCTCATGAAATTCACATATTCCCACTGACTGCATTAGTTACTGTGGTAACAGATGTCACAGAAATAGCACTGCGGCTCCTGC
chr15:33031539_2_hs	ACTGGCCGCTTGACGGAAGTCACAGTCATCAAGTTTCTATGTCCTATAAATATATGAACAAATGTTCAACCTTGTTGGTAAACAAATAAATATTGATAAAGCAGTAATGTATCAATTTTTTGTCTACTTGTTTCCAAAATGTTTTCACATTTTTATGTCATGAAACCCGATGTTGTCTAAAAATCAATAAATGTAATCATGAAGTGTTACAATCATTAACAACAAAAATAATAATTACTACTGCTAGAACTGTTGCTAATATTAACAGTTATCGTATGTGTTCTACACTGCGGCTCCTGC
chr15:33045130_1_hs	ACTGGCCGCTTGACGCCTGATGCCAGCCGTGGAAGCTGCTTGTGGTACATAGTCCAGCCATAGCCTCGCAGGGAGTCAGCACCCATGCTCGCACCTGGAGCTGCCCATCCCGCTGCAGCCAGCATGCCTGGCTGTGGGCAGTGGCTGGACCCCATGCTCACTTGTTTACACACCCTATGCCACTCCACTTGCCCTTGGTAGGCATGGAGTCCAGGCCAGTAGCACCTCCCGAGGGCAGCCTGCCAGGCTGAGTGGGACCTGCAGTCCAGAGCAAAACTCAGGCAACACTGCGGCTCCTGC
chr15:33045130_2_hs	ACTGGCCGCTTGACGAAGCACCCCTGGCCACAGAGGTTTCTGGCTGTTAAGAAATATCCCAAAAATCCTGTAATTGTATCTGCTGGACCCACTTGTCTCCTTTGATCTCTCAGAGGGGCTGGGGATTGCAGTAAGTTGCCTCTTGGATTTCAGAGCTCCATGGACTTATGTTTTGAGCTATCCAAGTTTCTTCATGCAAATTTCTGTTCCAAACTGGATTTGGAAGCCGTGACAGAAACTGGACTGGGTCCAGGATTGAATCTGATCTGGTAATTAACTGGCTTGCACTGCGGCTCCTGC
chr15:33067977_1_hs	ACTGGCCGCTTGACGCAGAGAGCAACAGGACCCGGGAGTCAGGCTGTCAGCCGCACAGCAAACACACTTGGTCTCTTTCGGGTCACAGTGCCCTCCTTCCGGTTTGTGCGATGATGTGTTCCAGGGCAACTGTGAAAAATCTGTGGAGTCTATGCCCAGAAGCAGCCGAGGCTGCGCACCTTACTACACACGGACCAGGGAGGCTGCTCTTCTGAAACTTCCGTATTTATTCCCGGGGACAAAAGCCTTTTTGTCATAGGGAAAGTCAGCCTGCCCTGTAATCCCCACTGCGGCTCCTGC
chr15:33067977_2_hs	ACTGGCCGCTTGACGAACCCAGGACTTCACGAGGAGCTCCGCCCCAGGCCGGCGGTTCTCCTGGTGGCATTCAACTTCCTCATTGGTGAGCAAGTGAAGGCTTCTGAAAGTGCTGAGCCGGCAAGCTGATACTGAGGGCACTTAGCCACTGCCCAGAGCAGCCTAAGGGAATCAGAAGTAAATCAGCAGAAAACAACTGAAATACTTCTGACACAGGCCTTCTTTTTCATCTGGATTATGATCAGAGAGGCCTGGGGCATCCAGGCCAAAAAACTAGCAGTACACCACTGCGGCTCCTGC
chr15:33099777_1_hs	ACTGGCCGCTTGACGTTTCTCACTAAACAAAAAGGAATTTAAGTGGGAATATGGTATGAGTTACCATTTCTGCATTTTTCCAAGCTTTGAGGTAGCATAAATCTCTGCAATTTCTCCAGCACATGTCTTTCTCCCAGAATACACAGCTGTGGGACTCAAAAGAGGAGGTGAGACTGGCCCTTTTTACTATTATACCTAATAAATCATTTGCATAACTTTTGCTTCCTGTCATTGCAACTTTGGGCTTGGTGGGTTTGGAGGTCTTCGTGTCCAAAAGAGGAATGCCACTGCGGCTCCTGC
chr15:33099777_2_hs	ACTGGCCGCTTGACGTTCCAGTAGGGAACTTAGCCATCATTCCACTCAACAGGAAGCTGAGAGTGCTTCTTGGCCATTTTAGTTTCTTATACATTAGAGACACATTTATTTAGTTTTAGTGCCTAACGAAATGAATCTTTTTGGTAGAATAGAATATTTTGAACTGAGCCTAGAGTCTTAAACTTTCACAGTAAAAAAAAAAAAAAAAAAAGGTAGGAAATATAAAACTGCACATTTGGAAAAATAATATAGTATATGAATGCCTCAATAAATGAATGTCCTCATCACTGCGGCTCCTGC
chr15:33104360_1_hs	ACTGGCCGCTTGACGATTTACAATTTAAAATGAGTCACAACAGTGACTTGTTGCTAAGGAATAGAAGCACCAAATAATTTATTTTCTTTTTATTTGAAATGACAATTATATGTATTACTGATAGAGATGCAGGAAGTTTGAAAGCCACAACCACCCTGGTATGTGGTTGGGGAAAATGATACAACAGAGGACTCACTCAGCACAACTGAAACATGAGATGAACCTAAGATAGCGCCAGTCACTGAGAACTCAATCAGCTAAAGGAAATGAAAATAAAATTACTAGCACTGCGGCTCCTGC
chr15:33104360_2_hs	ACTGGCCGCTTGACGGGAAGCTAGTAATACGTATGTATTCCTGAAGCAATGTTTTCCACCTAATGTAATTCTCAAATAGTTTTGTGATTTTCCATGGAGCCAAGGATTGTGTGAATTAACTGAAAAAGAAAAAAGAGTAAAGGAAAAATGAGATAATTTGATATAAATTTGTAAAGGTATTACTTTACTAAAGGGATTTGACACTACTTGCTTTGCAGAAATTAAAATATATCATTTCTATGTTAAAAACAATGCTAATTTCAGTCTTAATATTTGCACCATCCACACTGCGGCTCCTGC
chr15:33110742_1_hs	ACTGGCCGCTTGACGTTAAATCCCAATTAAAACTATTTTGCTATTCCTTTAGCCATTTTCTCTGTTATTAAAACAAAAATAAGAACAACTTGTCAGTATTTTTAGTCCATTAAAATTTTCCCACATTAAAACAATTTTTAATGTCTTGGCATGCAGTATATTTTTACTAACCTTAAAGAAGTTCTAAAAACAACTCCTTTACATTTTTCAAGATGCCTTTGTACAGCAATTATGATAATTATTCCGAGTAAATGAGTTAACACATGTGAAAAAGTGCTATGGAATCACTGCGGCTCCTGC
chr15:33110742_2_hs	ACTGGCCGCTTGACGTATAAACTGCCATTCAAATGTTAGTTTTACATTTTTATGGTATGCTATTCCTGACCTTACATTCATTTCTCATGGCATATTTCCATTTCCCTCACAATCTATGAGATGATTCATTTGTGTGTTTTCCATGGTGCTTTGCACATGCCCTCTATAAATCACACTGATTTTTAAAATGTACATTGTAAAATGCTTTCAACCCTACACAAGTTAATTTAAAAAATAAAAAAACTTAAAGGATCCTTTGAAATGCAAATCGAAACCTCAGTAGGACACTGCGGCTCCTGC
chr15:33116163_1_hs	ACTGGCCGCTTGACGAATCCCCATTTATACAGAAAAAAGATGTAAACGTAGACTAACTTTTTCACTGGGATTGACCTAGTCTAGGAAGCATAATGTTCTACTTTCCTTTATACCTGTTTATAAAACTCTTTTAAAGTATCCTTGGTTCACATTAATCTGTGCTTCATCCAAGGACAAGCTTTGGAAAATCACAGCAGCCAAGTTGCAACAAATCCGAGGCAGCCAACTGTTCAAACCGTGTTCAAATAAGGCAAACGCCCAGCTGTAGCCAATCCAGCTGTTTCTCACTGCGGCTCCTGC
chr15:33116163_2_hs	ACTGGCCGCTTGACGATGCCTCATTTCCGTTTTCTGTCTATAAATGTTATCCGACCATGCGGCAGCCCTGAAGTCATTCTAAGCCTATTCTTGTTCTGGGGGCTGATTCAAGAATCGTTCTTTGCTCAATTAAATTCTGTTAAATTTAGTTTGTCGAAAGTTTTTTTTTTAATTTTTTAACACCTCCCAGGCTTAAATTATTTCTGCTCATTATTTGGCACTCCATTCCAGCCTCTTCCAGCAAAACTGCCTGTGATAAAGCAGTTGTAGAGAGGAAATTCATATCACTGCGGCTCCTGC
chr15:33126560_1_hs	ACTGGCCGCTTGACGTGAAGTTCTTAGCACTTCTGCCCATTCTTCAATAGACCAGAAAGAAGAAAGGAAGCAGCAGGAAATGGGCGGAAGTGTTAAGTTGCAAATCCTGGCAGCATGCCCAGAATGGGACCAACTCAGCAGACAGGAAGCGAAGGCAATAAAAGAGCAATCTACGCTACAGGCAGGCTGGAGCAGAAACTCGGGAAAGGAGGGAAGACAGATTACTGGAACAGCCAGTTTGCAGGGCCATGAAACCCGAACTCTTTTCGATCCGCCTTCCTGGCGCACTGCGGCTCCTGC
chr15:33126560_2_hs	ACTGGCCGCTTGACGAGTCTTCTGGCTCTGAAACTTTGGGAAGGAAAACTGATACCCATAAATAACTGTGGCTGTATAACTGCAAAGTGGGATAAACGTTTCATCTTGATTAAACGTAAGGTGACTCCTGACAAAGAACTGTGGTTGGCTGACTCTGTGGAGAGGCTTGCAAGATGCTGTCATGACTACATGTGGGAGTTTGAGAAAACTGCAAGATGCATGTTGCAAAAAGACATATTAAGCTTTCTGCTGTTTTCCAGGCACTGTATCAGGAGCTGGTTGGGGCACTGCGGCTCCTGC
chr15:33132419_1_hs	ACTGGCCGCTTGACGTGCCTGTGTGCAACTGGCTCCTGTAAGGAATACTATATTTCTTTCCAATGTAGCCCACATCATGTCATTTGGAAAAGGAGCCTCAGACCAGAGCTGATTTAGAGCTCTGTAAGTCACAGAAAAGTGCCAGGTCGTTTGCAGTATTAATATTATATGCATGTATTATACCCAGGATACTCACCACACCTAAGAGCGGAGGGAAGAATTGCAACAGGAACATCCAAACCTGCAGCTTTCCAGCCTATTATTCTTCTTGGTGAGACATAAACCCACTGCGGCTCCTGC
chr15:33132419_2_hs	ACTGGCCGCTTGACGTAAAAGAACTTCGGGGGCCTTGGTGATTTGTTTCCTAGGAACACCTTTAATTTCCTTTTGTAATTTCAGACAGCACAGCCACTTGAACTCTTCCATCACTGTCTCTAGCTCCTCCCATGCACATGCCTGCCTGGACCTGTACCTCTTTGACCACATCTTCAAGATGTCTCCACAATAATCCAACCTGGAGAAGTCCAGAGGGGTTGTTAGTCTGTGAGCACACACCCCCCTCTACTGGACAAAACATGAAGAAACATACATGCCTGGGAACACTGCGGCTCCTGC
chr15:33154610_1_hs	ACTGGCCGCTTGACGAGGAGATTGGTTAGCAGTCTCTCCCTCTCTGTTGTGAGTTTGTACAGCTCAGTTAGAATGTCTTTCGTGGGAGTCTGCTTGAAAAATATGTCGCCTGGATGTTCGTCCGGCTCCTGGCTGAGGCTGATGATGTCTGACTCCTCCCTGACTTGGTAGCAGTTATGAAAACCTTTATTGGATCTGTCTAGAGTTACAGTGCCCTTGTATGAAAATCCTCTGACTTCCCCCTTTGGAAGACAGAAGCTGATGTAGCAGAGTTCCGTAATGGGCCACTGCGGCTCCTGC
chr15:33154610_2_hs	ACTGGCCGCTTGACGTTATGCAATTGGAGGGTACAATGAGTGCCTTCCATTATGCCTACCTAATTATTCATGCCTTGGAGATGCCGGTTTGTGGTCAGGCTTCCCAGGCTCCAGTGGTGAGGCATGTGATGGTGGCTATGCAGAGAAAGCAGCTGACAGTCATCTCCAGCAATGAGACTGCCTGTTAGAGGAACAGGGGAAGAAAGCAGCTTGTCTAACAGAGTGCATAAATCACACACCAACATAAAATCAAAGCATAACCATGACTTATCCTTCCTCTGTGGCCACTGCGGCTCCTGC
chr15:33160683_1_hs	ACTGGCCGCTTGACGGCGGCTCTGCAGAGGCACACACTAAATTATACATCTTAATTTGGCCTGTGAAGTGACCTGCTCTGGTTATGTTCAAGGTAAAAGCACTTTGCTTCCCAGGGAGTCTTCGTGTCTTCTATTTCCTCTGACAGGCTCCAGGCTGGCATTCTGTCTATGACAACATTGCAGCAGTGATTTCTCCCTTGATTCTTTTTCCAATAAACAAGTAGATTACCTCACTCTACCCCAAATGGAAATATCTGTTCTGCCTCATCCTAATGAGAAATGATTCACTGCGGCTCCTGC
chr15:33160683_2_hs	ACTGGCCGCTTGACGGCCTTTTAGTAGATGCTATCTATTGTTCATAGCATATTTCACCAATGCTAAAAATAAGATTCAAGAATTAGTTGTCGTCATTCTGTCTGCTGACGGCAGACATCCTAATTGATTTTGGCCTTAAAAGGCCAATGCAAAGCTTTCTTTGCCTAGTCATTGGCACAGTCTTTCCCTGTGACTCCATCTGAGCCCAACACGGCTAAGACAGATTACCTGTATTCCATTTCTAAACTGGAAAATTTTTATTAGTTCAGTCAAATTCACACTCTACACTGCGGCTCCTGC
chr15:33242935_2_hs	ACTGGCCGCTTGACGTGGGAGACCAAGGCAGGCAGATTGCTTGAGGTCAGGAATTCAAGACCACCCTGGCCAACATGGTGAACTCTGGCCAATGTGGTAAAACCCCATCTCTACTGAAAATACAAAAATTAGCCAGGTATCGTGGCGTGTGCCTGTAGTCCCAGCTACTCAGGAGGCTGAGGCAGGAGAACTGCTTTAACTCCCGGGAAGCAGAGGTTGCAGTGAGCCGAGATCTTACCACTGCACTCCAGCCTGGGTGATGGAGAGAGACTCCATCTCAAAAAACACTGCGGCTCCTGC
chr15:33293403_1_hs	ACTGGCCGCTTGACGCTAGCAGTATAGTACAAACCCACTTTCTCCTCTTTTGTCTTCAGTAGTGATGGGAGCAGCTTGTGACACATACAAAAAGTTTTGTTATATCCTTTCCTTGGACTTTTATTCTTCCACTGAAATCATGTGCATTCTTTTTAGCTTATTTTCAGACATTATATAACATTGCTACTTTCTTTCCAATTTTCCTGTTATTTTGATGCTCTCTTTTAAAACAATAGAATTGCTTGTTTTAAAATCATTATAACTAATAACAAAAATAGTTATTCTCACTGCGGCTCCTGC
chr15:33293403_2_hs	ACTGGCCGCTTGACGGGCTGATTTCATTTTTAGTTTTCCTCTCGTGGCGTCAAGCAGGAGTCCATCTGTGTGCCATTGGTGAAATGGTGGTGTTTACTTTGGTTTTCATTCAAACACATATCAGAGCCAGCCATTCAGTCTGAGTTCATCCTGCCTTCTATTCCTTCAGCAGGCGAACATGAAAGCAGAGTCTCCACGCCCGTCTCCAGACAAACAGCCTATCGCTGCCTGAAATCGGTGCTTTGATTCTCAAATGCAGCTACTGGGCAACTCACAGTCCCCTGCCACTGCGGCTCCTGC
chr15:33402647_1_hs	ACTGGCCGCTTGACGGCACCAGCTTTGAAGATGATCCATTCAGCATAAATCCTGCACAGACTAAGAGCATGTCAGTGAGAACTGCCCTAGGCAGAGGGGCCCCAGGACGACAATGACTCAAGGACTCAGAAGACTCTGCTGGGATATCAAATTTGTGTTTTGTCAAGTCTTAGCAGGACTTGGTGCTATTTGTTGTTATGAAATCAAATGCCTTATGGGGCCAGGACTAATTAGGTTGACCATGGTGTCAGCTGCAGGGAGGCAGGCTGTTGGGAATCTGACCACCACTGCGGCTCCTGC
chr15:33402647_2_hs	ACTGGCCGCTTGACGAGCTGGATGTGGATGGGCAGTGCCTGCCTCACTGCGTCAGCCACAACCCTGCTATGAGCAACCAAGTCCAGCATCAAATGGCTAGAGACATAGTTATTTAAGTGAGCATTTAATGGACTTTACTTTGATATTTTATTTTAGTTTGTATCTTTAATATGAGGCAGTAGAGAAATGAATGGTCAAGAGAGCTGCTATTGGACATGAGGAATCTTAAAGACTTCGTTTCTGAACCAGGACTCTATAAAGAGGTATGAAACTCAGTAACTGATGCACTGCGGCTCCTGC
chr15:33449006_1_hs	ACTGGCCGCTTGACGAGTTTCACTACTCAAAACTTGTGGCAGAGAGAGTAATTAATTGTCTATTGCTGAGTGGCAAGTTATCCCCAAACTTAGCAACTTCAACAAACTTATTACCTCAGTTCCTGTAGGCTTGGAATCTGGGTGTGGTTTGGCTGCAGCCTCTGGCTCTGGTTCTCCCACAGGGCTGAATCAAGGTGTCAGTGCGGGCTGTGGTCACCTTAGTGCTCCGCTGGGGGAGGATCTACTTCCAAGCTTACTCACCTAGCTGGGACAGACCTCTGGTCCCACTGCGGCTCCTGC
chr15:33449006_2_hs	ACTGGCCGCTTGACGTCACTGGCTGTTAACCAGAGACATCCATTCCTGACCACATGACCCCCTCCGTAAGGCAGTGGATTCCACAGTGATCAAGCGAGACAGAAAGAGGGGTCGTACAATGTGAAACTCACAGTCTCCTTGTAACATAATCTTGGCAATGACATCGTGAATCAAGCCACTAGGTCCAGCCCATACTCACCGGGCAGGGATTGCACAAGGGTGTGAGCTCCAGGAGGCAGGAATCACTGAAGGCTATTCAAGAGGTTTCTACATAACATAGTGTGACACTGCGGCTCCTGC
chr15:33467505_1_hs	ACTGGCCGCTTGACGTGTAAGGATAAAATAGGCAAGATCCATTCATTTTCAAGTTCAAAGTTCTTTGGCCAGAGGACGGTAGAAAGAAGTTGACTTTGTCAGAGATGACCTGTGACAATGTGAAATCTAAGCAAAGAGAGCCAAAGGCTGTATATCCTTGTTCAGGGACAATCACTCAACACCACCACAAGCTGAATCTATGACAGGAATAGCTGGCGTGTGTGAACCACATAGCTTGGAGGGAGGCTGACATATGATATACCTTGGATTTTCATTTTTCTCCCTCACTGCGGCTCCTGC
chr15:33467505_2_hs	ACTGGCCGCTTGACGTTGCAGCAAGTTTTGGGCTGATGTTTACCCCTTCCAGTGTTGCAATCATGGGGAATAGAGAAATCTTGTTGTATTTATTTATTTATTTTAGCACTCTGGCTGCTCTCTTTGGCCTTGTGCTCTGTGATGTGGTTATGTTTCAATGTGGTTTGATCATGTGACAGGGCTGGGAGCATCTATTTTTGTCAACACCATCACCATGGGCTTTAGAATCAGACAGACATGAATTCATACCTATTGCTAAGGTCAGTCTCTTAGAGTAAGAGAGCCCACTGCGGCTCCTGC
chr15:33580822_1_hs	ACTGGCCGCTTGACGAACCATCCCAGCTCAGTCTTCTGATCTAACCAGACTTTGGCCTCAGGGGCATTCTCTATGACTTAAAGGCTACTGAAATTCCATTTACCATCTCCCTCCCATGCGCTAAGAACAGCTAGCACAGATTTTTACTGGGTGGCATAGTATTTCAAATTAGCTAGAAAAGTGGTTGAAGATCCTCTTGTACTGCTATTGTCTCTAAATCCCCTTTTTTTGCAGGGGGCCGGGGGGGTGGGGAGGTAGGAAGCAAGCATGGCTGTTTTGTGCATCCACTGCGGCTCCTGC
chr15:33580822_2_hs	ACTGGCCGCTTGACGTGAATGGAACTTGAACTTACTTGATATTTAAGAGAAAAATAGGTACTATATCCAGAGCTGTTTCTGGGTGAGTCAGAACCACTTCACACCAGACTGAAAGCAGGTTTTTGTGAAACTCATTCACCCTCCCTCTTCCTAAGTATGTCCTTGGATTGAGTTAAGCACGTGGGGGCAACCCGTCAGAGGAGGCTGCTGACTCACTCTCCAAATGGATGCTATTTAGGTCTCTCAGGCATAAAAATACATATTTTGTTTTTAGGAGGGAAAAAACACTGCGGCTCCTGC
chr15:33700735_1_hs	ACTGGCCGCTTGACGCGGTTGGTAGTGTGAACCGATTTTGTATTAATTCGTATTCACGGCAATGAATGTGGGGAGGAAGGATAGCTAATAGAGCTGTTCTTAATGCAAGCGGACTGTCCCATTGGAGAACGGTCATGTAAGCCAGGTTTCAGTGTGTTTGCTGCCCTCTCCTGTCCGCTTACGTGCACTGCAGTCTCAGCTCAGCACTGAGTGTCTTCCTCTGTCCTTTTCTTGCTAATTCTCCCCTCCTCCCTCAGCCTCCCCGTCGATGAGGGGATCCACCCCCACTGCGGCTCCTGC
chr15:33700735_2_hs	ACTGGCCGCTTGACGGCTGGATGTGGCAGCTTCCTCTGTGATGGACAACAATGAGTTAGCGCTGAGCTTAGAGGAACCAGACCTCGAGAAGGTAACCGGCCCTTGGGGTGGCAGTGTGGTGTTCTCTTCGGCCTGTAGTGCAGCTAAGCTAAGGATAAGCAGACCACGGATGGAGTCTCTGTCACTGTATCGTCATCTTGGTGGGCTTGTAGGGAAAGTGTGAAAGAATGTGAGTAACCGGTAGCAGCACAACGATTATGACCAAGGGATCTCCTGTGAACACAGCACTGCGGCTCCTGC
chr15:33742819_2_hs	ACTGGCCGCTTGACGGGGGCCATTTCTCAGCTGCAGCCTACGGTGTGTAACAGTGGACCCATGTCCACAGCAAAGCCACAGAAAACCACCTCCATACAATGTGCCCACAGAGAAGGGACACCTTGAACCACCAGCTCAGCCTCTGTGTGGATGTAGGCTCAGCTCGTCCTTCCAGGAGTCTACTGGGAGCTGATGATAACAGCTATCATTGTAACTGTAGAACGGGCTAATACCTCATGATTCTAAAACAGGAGTTGGCAAATCTGTTCTGTAAAGGGCTGAATGCACTGCGGCTCCTGC
chr15:33822465_1_hs	ACTGGCCGCTTGACGTAAGTTATCCTTCACTTTCTGTTCCCTTCTACCACCTACCACGAGATGTCAGTTGACTTTCTTATGGGGCCTTTTGTTTATTTTTTAAAAAACAAAATTTTTATTATGTCAAACAAAGTTCCTACCTTCCAGTAAAAGAGAACACAGGAAACAAAGCCTCATTGTGAAAGAAATACTGAGCTTTCAGCTAGGCTCCTTACTGGCTAAGCTCCTTGCTCCTCTGTGCCAAATTCATAGCATGAGCTATTCAGATTATAACTCAGCTTCGTGCACTGCGGCTCCTGC
chr15:33822465_2_hs	ACTGGCCGCTTGACGATACATTACTATATCACGGCCTTGGTGCTTGTTCCCAAATAGAAGGGACTTCAATCAGTAGGTCTATGAATGTCAATTCTGCCCTAGAAGAAATGCCAGTGGGCGTTTATAAAATAAACATGATCTACCCCATGGGACTCTGATTCCATAAGCAGAGCGTCCAACTCAGTGTGGCTGGGGATTTCTCCATCAGGATTAGGAGGGTCAGCTCTGTGGTATAGTTTTCATCGCTTTTCCCCTTACAACGTGTCTCCCTTGCAGAAAATGCTACACTGCGGCTCCTGC
chr15:33831401_1_hs	ACTGGCCGCTTGACGTATCTAGAAAAATGTCTGGCATATATCTGTTCAGTAAGCATGGAGAGTGGAGTGGAGAAATGATTCATAGAATGAAGGAATTAAGGGATAAATGATGTTCTCTTGATGGAGATTAAAAACAGGATCCATGAGATCCTACTGATTTGTCAGAAATTAACTCTGGAAGAAGTAACTTCAGAAGCGCACAAACTACATGCAGTGGCAGTCAAACCCGCAAGTGTATTTCATGTTAACTGTCTAGATCTTGCTGCAGTCTTTCTCTATTCATAGCACTGCGGCTCCTGC
chr15:33831401_2_hs	ACTGGCCGCTTGACGTATTTTCTATTCATTGTCTATGGTGGTCTAGCTACTTTAGAAAAGGAACAGAGGATATATTCAGGCATAATTTGCTATAAAATTAGTAGGCGTATCATTACCGTCGGTGATACAAGATTTTTTTTTAAAGCAAAAGTAATACTTCATCTTCAGATTACCATAATCAGGAGACTCATGAATAGGGCTTTTATTCATTCATTCATCAAAACGCTCAGTTTGTACTCTGCGCTGTGGTTCATGAAAAGAAGCACAGTATATTGCCTCTACCCGCACTGCGGCTCCTGC
chr15:34062474_1_hs	ACTGGCCGCTTGACGGAACCCGGGAGGCGGAGCTTGTAGAGAGCTGAGATCGCACCACTGCACTCCAGCCTGGGTGACAAAGCGAGATTCTGTCTCAAAAAAAAAAAAAAAAAAAACTATAAACAATGGATGGACAAGAAAATCATGCTGGTGTGCGAAGCTAATGTGTTTCCCTCTCTTCCAGATGCTGGCCAAGAAGAGCTGAAATAGAAAACAGCCTAGAACCTAACACTATTTACTGTAAAATTTTTGCACCAGGATGGAAGGGGATTCTTACCACAATGCCACTGCGGCTCCTGC
chr15:34062474_2_hs	ACTGGCCGCTTGACGAACCACCGTCAATGGCACCCCAGTAAATCACCAGCCTTTGGAACGCCACAGGTTGTGGGAAGTCATCACCATTGCAGCTGTGACTGCTGTGGTAAGCCTGATCACCATTGTGGGCAATGTCTTGGTCATGATCTCCTTCAAAGTCAACAGCCAGCTCAAGACAGTTAACAACTATTACCTGCTCAGCTTAGCCTGTGCAGATCTCATCATTGGAATCTTCTCCATGAACCTCTACACCACCTACATCCTCATGGGACGCTGGGCTCTCGGCACTGCGGCTCCTGC
chr15:34258697_1_hs	ACTGGCCGCTTGACGGCACCTCTCAAGCATTTAATAAATAGCTGCTGAACACAGAATGGTGCCTTAGGTATTTCCTTCTTTCTTATATACAGGGCTCTTTCTATGTATTCCTTGTTATTCTGAGGCCTCACCTTGGTGGGCTTCTTTTTCCCTTCAGTGATGTTTTCTGCCTCTTCATGTTCCTTTGCTCCTTGAGTCAGATTAGTGTAATTGGCCATGCGGTTGAGGAGGGAAGACACCTTCGGTCTGGTGTCCATTTCTTCCTATAAAGCCAGTGACATGGAACACTGCGGCTCCTGC
chr15:34258697_2_hs	ACTGGCCGCTTGACGGAAATGAGCTACAAAGAACACTGAACATAAGTATCAAAATAATCTTGCTACCAGAAAACTTCAAATTAAATGAAAAAATATTTCACAGGTAGGCCGGGTGCAGTGGCTCACACCTGTAATCCCAGCACTTTGGGAGGCCAAGGTGGCTGGATCACCTGAGGCTGGGAGTTTGAGACCAGCCTGGCCAAGATGGTGAAACCCCGTCTCTACTAAAAATACAAAAATAAGCTGGGTGTGGTGGCACGTGCCTGTAATCCCAGCTACACGGGACACTGCGGCTCCTGC
chr15:34386083_1_hs	ACTGGCCGCTTGACGCATTCAATAGACATTTACTGAGCACGTACGGGCCAGGGATGGTTCTTCACAGCCGATATAGGATGGAAAAGAACAGACAAGAGCCCTTGGCCCTGAGCTTTCCATTCTAGGGGGCCTTTAAATCTCAGACTCTCAGAGCTAACACAGACCTTTGATACTCACTACCTCCTCTGGAAACACGAGCCCAAAAAGGAGAGGTGGCTTGTCCAGAATCAAAGAGCAAATTAGGGACTGAGTCATGGCAGAAATACGGGGCCCCTGACAACCAGTCACTGCGGCTCCTGC
chr15:34386083_2_hs	ACTGGCCGCTTGACGCAGGCCAGCACTTCCCCAAGAGGCAACAACCCCAGGGCGTGTGTAGCAAGGACTCGAGTAGGGGTGCCTGGAGAGGAGAGAGTCGGCAAAGAGGGCAGCAAAAGAAGAGCCATGCTGCATGCTCTGGGGTCCCGCCAGGTGAGGCCTGGGCGCCCCAGCTCCCTATCTGCCCTTGGCACCAGGGGCCCCCAGCCCCCTTCTTCAGGGCCCCAAGAGGAAACCGGAGCCCAGGATTGGCAGCGTGGAATCAGGGGACCCCACTGGACTCTTCACTGCGGCTCCTGC
chr15:34489449_1_hs	ACTGGCCGCTTGACGTTGAGGTGGGTAATGACCCGGTCCACAGCGTAGCCATCAGCCATCTCCACCATGGCGCCCCCGGCTTGCTTTTCAGGAATTTCACCTTCTCCACATTGCCATACAAGCAGAAGACATTGAAGACTAGGTCACAGTTCATCTTAGATTGATGCAAGCCTTAGACCACGAGCACAGGGCTGTCGGCGTGAGGGCCATACTCGGGTGGTGGGGGAGGGGGTGGGGGGTGCCCATACTGGGGGGCCGTAGCGACTTGGGCCCCGACAGTGACCCCACTGCGGCTCCTGC
chr15:34489449_2_hs	ACTGGCCGCTTGACGCCGACTGGTGGACCCATCCTTCTCCCTTCGTAGTGAGGTCGGGGGGGCCCGTGGCCCTCATCATGGTAATGGCTGTGGTACCCACCGTGGGGCCCTCCATATTCTGCGGGGTGATCTCCCAGGAGAGGGGGCTGCCTCTGGCGTTTGTTGGGGTTGCTGCCAGGGTCACCTTGTCCACTGAGATTGGGGTTTGTGTAGTCCCAAGTATCCTGATCATTCTTGAACACATTCAAGCGTGTAGGCTTTGCGTATTCCATCTTCAGAGTGCAACACTGCGGCTCCTGC
chr15:34495594_1_hs	ACTGGCCGCTTGACGACGGCTTTATCGGCTGCCGCAAGGTCGGGGCACCCTGGACGCCAACCGCTGCAGCTATGACGTCTTCCAGCTGGAGTTCAACAATGGTACCTACAACATCAAAGACTCCACAGGCAAATACTGGACGGTGGGCAGTGACTCCGCGGTCACCAGCAGCGGCGACACTCCTGTGGACTTCTTCTTCGAGTTCTGCGACTACAACAAGGAGGCCATCAAGATGGACGGGCGCTACCTGAAGGGCGACCACGCAGGGGTCCTAAGGGCCTCCGCCACTGCGGCTCCTGC
chr15:34495594_2_hs	ACTGGCCGCTTGACGGGAGACCGTGCACCCCGCCTCGCTCTGGGAGTACTAGGGCCCGCCCGCCCTTCCCGGTTCCTGCCCACGTGGCGGCTCCTTCCAACCCTCCCTGCTAACCCCTTCTCCTCCAGGTGGGCTCCCCCGGGCGGGAGGCAAGCCCCCTTGCCTTTCAAACTGGAAACCCCAGAGAAAACGGTGCCCCCACCTGTCGCCCCTATGGACTTCCCAGTCTCCCCTCCGCCCTGGTTCCCTACTCCCCTCGGGTCAGCGGCTGCGGCCTGGCCCTGGCACTGCGGCTCCTGC
chr15:34580409_1_hs	ACTGGCCGCTTGACGCAGCCCAACCTGGGAAACCTCACAGCCGGCACAGAAATCATAAAGCACACAGCAATGGCACCCCACCAGTACGCAGGGTTCCAGAGAGAGCCTGGCTGCACGACCTTGAGGTCACCTAACTCCCGGGCCTCCCTTGTGTGTCTGGACAGGGAGAGAGGGGAGGATTGGCTTCAGGAGAGGCGAGAAGCGACAGTGCCCATGACAGCTGACTCAGCCTGTGCCAGCAGGCTGCTCTGAGACATGAGCTGGACCCAACCCAGGCGGTGGGCACACTGCGGCTCCTGC
chr15:34580409_2_hs	ACTGGCCGCTTGACGGCAGAGGGGTGGGGAGGAACTCTGGGAAAGGAAAGAGCCGGAGAAGCCTCTCTGTGGGCGCTCAGGCCAACCACCATCCAAGGGAACATTGAGCACCCCCAGCCCCTGCCAGGCACACAGGCTGCCTCCTGGTGAGCAACCATCTCAAACTTGACCTACACTGCAGAGGCCTGCCTGGTCATCAGTGGCTACCTTACACCCTACCTGTGTCTCCATGTTCCTAGTCCTCACGGCCACCTGGCAAGGGTGAGGAACTGAGACTGGGTTGAGCACTGCGGCTCCTGC
chr15:34587997_1_hs	ACTGGCCGCTTGACGTGAAGGATAATATATTTTAGTTAAACAATTGCCACTTAATTCACAGACTACATATTTTTTTTACCTACTGAATGCATTTTGTTTTTCGTCTGATGTGTTAGAATTTCTTTTGAAATGCTGAAGCTCTGTAGGCTGTTGCTCAGGCATTCCTGGTCTTTCTGTGTCTTTGGTTGCCATCCAGTGGCAGCAGCCATATACTGCAGTTGAGTAACAGAAAAGAGAAACCCTCTACTTTCCAAGATGACTGTGTTTTTTCATTCAAAAGTGAACCACTGCGGCTCCTGC
chr15:34587997_2_hs	ACTGGCCGCTTGACGAATACGTGTATTAGTCCATTTTCACACTGCTATAAAGAAATACCCGAGACTGGGCCATTTATAAAGGAAAGAGGTTTAATTGACTCACAGTTCTGCATGTCTGGGGAGGCTTTAAGAAACTTACAATCATGGCAGAAGGCAAAAGGGAAGCAAGGACCTTCTTCGCATGGCGTCAGGAATGAGAGGGAAGAGCGGGGGAGACCGCTACTTATAAAACCATCAGATCCCATGAGAACTCACCCACTATCGCGAGAACAGCCTGAGGGAACACACTGCGGCTCCTGC
chr15:34719309_1_hs	ACTGGCCGCTTGACGGAGCCTGTCTGCCTCTCCTTGCTTTAGCTTAATTGTCAAATACCTTTATTTGAATTAGTTTTTCTTTCAGGTTTCTGTCTGCACACAAAGTGCACATGGATTTTGTACCTCAGCCCCATTGCTGAAAGCAGCAGCTTGCTATTTCTGGCAGGCAATTCCATCCTCCTCTGGAACAAAGCCCCATCAGATCCCAGACCTGGCTTTGTCAGCTGGTCCCAGGTGCTGTTTGGGGGATATGTGAGTGTGTGTGTGTGTGTGTGTGTTATTTGTCACTGCGGCTCCTGC
chr15:34719309_2_hs	ACTGGCCGCTTGACGGCATATAAAGATAATCTTCAGAGCCCAAATGGCTTCAGGACCCCTGTGAGGGCAGCATCTTTGCATCTAATCCTATCCACAGGAGCTAAAGTCACAGCAGCTCAGATAAGGGTCACGTTCCAAGCTCTTACATACTGCTCTGCCCTTGTCCCTGCAGAGGCCCCATGGGGTGTCTTCAAAGGGGAGCCTTTGGCTGACAAGGTGACTTGTCACCTGCTGCATTTGGGCCTACTCAGCAGAAAGTGCCTTCCCAAGGTGGCACAGAAGGTACACTGCGGCTCCTGC
chr15:34795111_1_hs	ACTGGCCGCTTGACGGCCCCTTAGTCCTCCCCAGCCCTTTAACTTTCTTCCTTTTCACGAACTGGGAACTCGATCTCCAGCCCTGTCCATATCGCCATGCCTGTGCCCCAGATGGAGGGGAAAGCGCACGAGAGTAGGGACCCAAAAGCCCCTTGGGGAGCCACAAAATTCCCCTTCTTAGAGCCCCTGCGAGGTCCTGCGAGGACCAACGCCCAGGACAAAACAAGTTAGAACCAAATCAAAAAGTGTGGGCTTTAAAAAAAAAAAAAAAAAGGCAGTCGCAGACACTGCGGCTCCTGC
chr15:34795111_2_hs	ACTGGCCGCTTGACGGCGGCAGGAGCTGGGGCCTTGGCTGAATGCGGGCCGGGCTGGCCAGGTGGCGGCGCGGGGCTGGCGTCCGGCGCGGCCCGCGGACCAGGCGAGGAGTGAACGCGGAGGGCCGGGCGCTGACTCACCGTCGGCGGGGCGGGTCGGCTCGGCTCCGGCGGCAGCGGGCTCTGGGTGGCTGGCTCCAGGAGGGCCGCTTTATAGAACGCTGATGGACAGGGTCAGTTGGAGCAGCCGGGGGCAGGGGTGGGGGGCCCGGTCTGCCACCTTGCCCACTGCGGCTCCTGC
chr15:34799770_1_hs	ACTGGCCGCTTGACGCTCGGTTTAGATCAGACCGGGGGGAGGATCTAGCCTTCCTAAACATTCCTATTTTCTTTGCCTACACATTTGTTCACCCCCACTGCCCTCTGGCTGGATCTGGGTTTCAGTTTTCATTGAAAGGAGAAAGTGACATGATGGTGAGGGCTGCAGGCCCCCACACATCCTGGTGTTCAGAGTCCAATATATGAGGCATGGCTAATCTTCACAGCATACTTCCCCGTGTTTTATATGCAACCACCAAGGGGATTAACCCAGGCAGAGGGTATTCACTGCGGCTCCTGC
chr15:34799770_2_hs	ACTGGCCGCTTGACGTGGCCCCAGATGGATTCTGTTCTTGGCAGGTCCCAGCCGTCACTGTCTTCTAACATGATAGGACCAACTGTAATGAACCATTTAATAAGACTCAGAAAAGGAGGGCAGGGGAAGGAGGAAGGGGCACGGAGGAGGGAGAACATAGAAGGGAACATAGAAGGAAGATGCTTCTCTGGATCCTGGTGACTACATTTTTTTTTTTTTTTTTTTTTGAGACAGAGCGTTGCTCTGTCCCCCAGGCTGGAGTGCAGTGGGGCAATCTCAGCTCACCACTGCGGCTCCTGC
chr15:34841199_2_hs	ACTGGCCGCTTGACGGAACTAAACTCAGGTCTATAAATACACATGATTAAGCCTTCAAATATAGCACTGCTTTATTTTCATGGGGGCTATTTCTGTGTGGTGATTGCCTGGCTGATTTGCAATTTCAGAATACAAATGGCTTTTCTCCATAACTAATAGGAAACTTGGCAGGGTGCTGCACACCCAGGCCCTCTGTGAAGAAGTCTGTTCAACAGTGGCAAGTGCTCTTCTTCTGAATTATATAAGCAGGGCTGACAAGAGGCAATGGTACAACTCCACATCCTGCACTGCGGCTCCTGC
chr15:34855535_1_hs	ACTGGCCGCTTGACGTTTTTTTTTTTTTTCCAGTTCTGGGCACCATGCCCAGGGACCTTGTAAGCAGAGGTCCCTTGTCAGAAAACATTAGTCACATTCACTGGTAATTCTACATTATAGCCTCATTCATGTGAAGACAACACAGTAATCTTAGTACAGTGCTTCTCAAACTACAAAGTGCCTGTGAATCACCTGGGGACTTTGTTGCAATGTAGATTTAGATTTAATAGGTTTGGAGCAGAGCCCAAACTTCTGCATTTCTATAAATAACAAACTTCAATACGACACTGCGGCTCCTGC
chr15:34855535_2_hs	ACTGGCCGCTTGACGTGTTGATGCTGTTGGTTCACAAATCATACTTGAGTAGCAAGGTCCCAGGTACCTCTGCCTTCCCATATTTGAACCACATTTTACCTGAAGGTCTCCTTGTGGCTGGTTATCCCAAGAAAAATAAGGCAGAAAACTCAGAATTTCTGCCATGGGAAAATTCTACCCTGCACACAGGAGTTAAGTTCTCTGACTCTCATTGCCCAGACTCAGGATCCTGCTTCTTGCCCAGATTGATTTGGCAGAGTCCTCCTATTTAGCTGATGACAAATCCACTGCGGCTCCTGC
chr15:35000201_1_hs	ACTGGCCGCTTGACGTTTTTTTTTGAGATGGAGTCTTGCTCTGTCACCAGGCTGGAATGCAGTGGTGTGATCTCGGCTCACTGCAACCTCCGCCTCCCTGGTTCAAGCGATTCTCCTGCCTCAGCCTCCTGAGTAGCTGGGACTACAGGCGCCCACCACCATGCCCAGCTAATTTTTGTATTTTTAGTAGAGACGGGGTTTCACCATGTTGGCCAGGATGGTCTCGATCTCTTGACCTCGCGATCCACCCGCCTCGGCCTCCCAAAGTGCTGGAATTGCAGGCATCACTGCGGCTCCTGC
chr15:35000201_2_hs	ACTGGCCGCTTGACGGAGCCACGGCGCCCGGCCTTTTATTTTTTTTCAAGAATTTCCTTTGCTACCTGACTCAGGATTAGCAAGCCTCATGGGAGGCATTTTGCATGGTATTTGAAAGGTGAGAAGGAAGCAGTAGCTTGTTTTTACACTTGGAAGGTCTGTGCAGGGCACAGGCACCCATCCCAGCTCACCCATGTTTTTGTAATCTGCTGACTCACCTTGCTGGCCTTGGGCAACATCCAGCCCACAGTTCCTTCAACTCCTGCCAGATGTTCTCCTTTAGCTCACTGCGGCTCCTGC
chr15:35032052_1_hs	ACTGGCCGCTTGACGAATTAAACCCAACTGGATGACTACATTGATTAAATTCCATGACTGTGTGTTTAACTCATGATTTCACTTGGATTTAGGCATTTAGTTGTATAATGCCAAACATCTGGATGTTTTTTCTCTAGTGCCAAGTATATAACTGTGTGGAAGAATGTTCCAGTTTTGGCATTTACTTGGCATCCTTATATACACTCTTCAACCGGACGTACCATGTCACCTGAGGAACTCCAGAAATTTGGGTCAAAAAGATGTGTATTTCTGATTAGGTTTAATCACTGCGGCTCCTGC
chr15:35032052_2_hs	ACTGGCCGCTTGACGTCTTAAAACTGTAAATATAAGCTATCTGAATACATAAGCATTTGGCAATATTCTGTAGATTCTAACAGCCCCTCTCTCTATGTTGGCGTCATGTCCAGGAACATTTTAGATATACTACCATAACATTTTCTAAATGACTGTATTATAATTTAATGTTATATTTGGCAAACACAACCTAAAATACAGTAGCTAATAGTGCAAGCTCATTTTACTTGCATATCATTGTAAATCACTTTCATGTAGTACTTACCAAATGTGTCAGGTTATTACCACTGCGGCTCCTGC
chr15:35170157_1_hs	ACTGGCCGCTTGACGAAACCAAAACTATCTTTGGCTTGGAAAGAGTGAGAACTTCCCACTGCTGCTTAAATTGGAAATTAACCAGTTGGTCAGCAAAATGGTCTCATTCTTGAGCTTGACTTCCATGATGAGAATGAAATGTGTCTCTTGGTTCAGAACCCTTGCTTTGGTAGCTAGCTACACAGCGAAATATGCCAAGTGCACACTGGAGTGTTTCTGTCTCTTAGCACCATGAATCAAAGCCCTTTCTGTAAAATGCTCTTGGAAAATAAACGGTGGAGCTTCCACTGCGGCTCCTGC
chr15:35170157_2_hs	ACTGGCCGCTTGACGCCTCTGAGTCAGAGCTGGTGTGGGGGATGACATTTTGGTTTTTACTTATGTGTTTGGAGCATGAAGCCAGATTTACATTGGGGTTGGTTTAAATTCTGTAAGTCATCTCTAAAGAATAGTATTCGTGGTACTAAGTACCTATTCACTACAAATAGGTACAAACCTATTCACTAATATGCATGTATGAATGTATAATGTGTGCATCATTATACATTAAACATGGTTTGGAATATAATAAAGAAGGTTGTTGAGTAGGAAAAATGCACTGCTCACTGCGGCTCCTGC
chr15:35540764_1_hs	ACTGGCCGCTTGACGAGGAAGATTATATATTAATGGTTCTGTACTAGGTAAGTAAAATAATTCATGTGAAAGCTGAAAACAAGATAGAAACTCCAGTGATGAAATTATAATATACCATGTATGTATTATATACTATATAAACATCTGCTTTTTAACTTCACAAGATAGCTTGAAAGTCCCAGTTGCCTCCCCCTGGCCACAAGGGATAAGGGAGTTTCTCTCTTTTGGTAAACCTAACAGGAGATTCTGCTTCTTCTTTTATAATACAGAAGTTAGAGTGCAGTTCACTGCGGCTCCTGC
chr15:35540764_2_hs	ACTGGCCGCTTGACGCCTATTCATCCTCAAAGAATTTTCTCTTTCTTAAAGTTGGAACTCTTTCAAAAAACATCACTTCTAAAAAACCATCTGTTACTCATCAATTGCAGCACAAAATCCAAACATGTGCATTTACCTCTGACTCTCTGTGGGACCTTTCCATTTCTTCCTATAAAATATTTCTAAACTCTGTCTTTCCACACGACATCCAGCATTACTTACATCTTAATCACAGAAGGAAAGAAGATTCAAATATCTGACTGAAATAACTGCTCACTATTCCAGCACTGCGGCTCCTGC
chr15:35551905_1_hs	ACTGGCCGCTTGACGGCACATCTCGATATACTGATTGATAAAGACTCAGATAATCAAATCAAGAATGCTACAGGTGGTTACTCCTCAGAAACCTTGAAAGGATTTAAATTCATTCTGCTTAAAGTCATGCCATACAGGAAGCCATCAGAAGTTGCCTGGTAAGGATTTAAGAAAAAAGGAATTAAGTGGTTATTTGGGTCATAAATTTTAGGGCATCAGGTTATGAGTATCTGATGTATTTATATTAATAATTACAGCTTACCATGGGCCAGTCACTCTTTTAAACACTGCGGCTCCTGC
chr15:35551905_2_hs	ACTGGCCGCTTGACGTGCCACAGCAAATTTATGAAGTAGGATATATTATTATCCTCATTTGCACATGAGGAAACTGTGCACAAAGACGTTAAATGGACTGCCAAAAATCCTAAAGCTAGTAAGTGCCAGTACCAGTATTCAAACCTAGGCAGTCTAGCTCTTAACCGCTATACTATATCTTCCATTGAAATGGACAGCTGGTTATTTTGACTAAATATCCTAAGATATGTTTGGAAGGGAATTACCATCACTGACCTCTTAAATCTCCTTTTTCTGTACTTCCAACACTGCGGCTCCTGC
chr15:35603576_1_hs	ACTGGCCGCTTGACGGTGTAGGAGGCTAATGGAAGTTAGTTGGTTGCTATGATCCAAAAACTCTATGGGTGAAAATTTAAAGTACAGATTTCTTATTTAATCGTTAAACAGCTTTAGTTGTGAGTTCTATGTCCTGGTATAATGGATCCTGATTATTAATGCATTAAATATGCATTCAGTGAATTCAAATGTTGCTAATTATTCTTTTACCAATCAAAGAAAACTCAAAGCATGGGATTAAGAGGGGTTGGCCAAAAGTATTTGGACCAGGTTGCATACCAGGACCACTGCGGCTCCTGC
chr15:35603576_2_hs	ACTGGCCGCTTGACGCATGAAGAAATTGAGAACAGAGCCTACATCTTTTATACTATGGTTCAAAGCAAGGGCTGTTGGAATGTGCTGCTTCTCCAAAGTAGGACTTATGAAAAAATGAGGGTCCCAGCATAGGGGAAGCATCAATGTCCTGAAGAAAAAGGAGAAGCTTCTGACTGGGTTCCAGGGAGACAAGCAGAAAAGAAGCAGAACTATCTGGAATGGATGATTACACCATCTGCTTTTGCAGTCTTACCTTGGGCAGTGTCCAGTACTTGATGTTTTAGGCACTGCGGCTCCTGC
chr15:35657781_1_hs	ACTGGCCGCTTGACGAAAGACGGTTGGTACTGAAAACTAATCCTTCTTGGTTGGGAAATAAACCGCCTTTGCCAGAAATTACTTGAAAAAAATATCTTGAATGAGGTTTCAGTATTTGCTTCATTACTTTTCATGTGGCAAAGAATGAAAATAAGATACCCACGGAAAAAACAATTTAGATGCCACTGGATCCTGAGATGTCTAAAGATTCTTCTCCCTGCCTGCATCCCTCTCCACCCACCCACCCAAAGCCAGCATGACATAATTTTCTCCCAAATCTCTATGCACTGCGGCTCCTGC
chr15:35657781_2_hs	ACTGGCCGCTTGACGAGTAACATGTGGTAATGTTAAAACCAACACTCTATTAGTTACTCTATGACTTCTGTCTTGCCATCACTGCATTTATCATTTCCTGCCCTCTTTCAAACAGAATAGAGTGGTGCAGTTAAGGAGGAAAAAGAACACATAGTTTGAGAAAGACTCTGCATTAATTAAATGAACATAAATGGATAACACTGCACTGCTGACTGAACATTTGCATTAAGAAGGGAAGACTGGTGCCGGAATGCACATCTTTTGTAGAAATGACACAGTGAATATCACTGCGGCTCCTGC
chr15:35690720_1_hs	ACTGGCCGCTTGACGTGCCTAACCAGACACCAGGGGAACTGCCAGCAATGTCAATCAGCTGTCATAACTAGGGCCAGGGACCAAAAAAGAACAGCATAAGCCAAAGAGGAAGAAAAAAATAAAAAAGAGCCAGAGAGAGTGTGTGGGAGTATGTTGGTTGGTGGAGGAGTACAGGAGGAGCTTGCTGGGCTGGGAAAACACATTTTCCCCATTTCTCCTGAGTCACTTCGGCTATACTTTTTTCAACTCTGTGGGAAATCAAGAGTAAAAGCTTGGCTTATCAGTCACTGCGGCTCCTGC
chr15:35690720_2_hs	ACTGGCCGCTTGACGGATTTCACTGAGCCAGGATTCAGAATGCTGAAGGGACATCCTGTACCAAGCTCTGAAACACTGACCTCAATAGAATCCCCACCCCACAGAAAAATATTTGCCTCTTTGTGTGGTAGCCCTGTAAGATATGTAGACTAGCACAGGGAGTAGGAAATATTTAGAATCAAATACTGACTTTAAATAAAAGAATGGAAAAAGTAGTGGACCTATTTCTTGCCTGAAATGCGGTATGCCAAAGACTTTACCAAGTCCAGTCATTCATTTGTGTTTCACTGCGGCTCCTGC
chr15:35705700_1_hs	ACTGGCCGCTTGACGACATGAAGCATTGATTTGAATCTAGTTTCCAAGGTCACCAAAGGTTCAGAAGCTGAGAAAGAGATGGCACTTTAAGGGTTAGTGGGAGAGGGTCCAGCATTTTACCCACGGAAGAAAATTTTTCTGTAGAAAGAAAAACAAGTTTTTACTGAAGTAAGTGGCCAAGAAAGTAGGTAAAGTTAAATGAATGATAAACTATCATTTCAGTCTCTAACATAAACAAAATAAGCAGCTGTAATAGCATGAAGTTTATCAGAGTGTGATAGGAAGCACTGCGGCTCCTGC
chr15:35705700_2_hs	ACTGGCCGCTTGACGGTCAGGCATGACAAATTGGGAGACTGGGACACTGAGCTGGCGCATGACAATTATGTAACTCACATTGCTGCTAAATTTAAACACAAGCAGCCTTCTCTGGAGGTGTGTGGGTGGAGAGGTGAAGGAGCAGATTGAAAACAATGGCCTTTATTTTCATAAGGTACTTTAATTTTAGGCCAGCATTGGATGTGAACTTTCAGCTAACTGTGCTTTTTGGTAGTTCTGTATTTTTTGAACTGAGATTACCCTTAGCCCCATGAAACATCCCTGCACTGCGGCTCCTGC
chr15:35751570_2_hs	ACTGGCCGCTTGACGGGTCTCTGCTTGCCTTTCCCCCAAGCCTCATCCACCCGTGCCACATCAGGGGAGCTAACATCACTATACGCTCATGTCAGGTAAAACTAAAATGGAGAGAAATGTCGTAGTCAAAAAATTAGGCTTTGTTCACTCCCGTTTGTGTTTCATTATATTTCTGATGACACGGTACATTTCTAATTCTGACCTGAGATTCAGCTAAAGGATTTTTCTCAGTAGTCAGGCGTCAACCCATGGCAAACCATACTTTTTCAAGATAGGCGTTTTACCCACTGCGGCTCCTGC
chr15:35753455_1_hs	ACTGGCCGCTTGACGGTCTGAGGATTTTTCTAGCCATTTCCGCTGTCCATGCGCTTGGCTTGCTTGGGTGCCACAAACGAGATTCTGACAGGTTGTCACTGCCCTGACCTGAAACTCAAGTTTGTGAGGTGAGAGGCTCTTAAATCTTTTGGCTTCTGTAGCCCAGAGTTTTAGCTGTGCAGAGTTAGTGCCAAAACAAGCCATCATGTGCCCTCAGAGTTATAAAGGAATTTGGTTTTCAGAGCAGAGATGACTAAATAGAATTGGTGGTAGATCAAAGCAATGCACTGCGGCTCCTGC
chr15:35753455_2_hs	ACTGGCCGCTTGACGAATAAAAAGGTCTATTTAGTCATCAGATCCCTGCCTCTCTGCTTCTCATGGTACTGAGAGAGCCAGTGTGTATAAAGAGCATGTGTTAAGATGAACTCAGCAGTCACTTGACAAGCATTTATTCATTAAGAAGCCGCACATTTTGAGGTACCTGGTTGTTCTTATTAGTAAGTAACCCCCAGCAAAAATATCCCCCCAGATGTTTTCATATTTACTTTGCAATGTCCGAATGAATCATTTGGCAACAAAGGAAAATACAGTTTAAAGATTCACTGCGGCTCCTGC
chr15:35757177_1_hs	ACTGGCCGCTTGACGCTGGAAAACAGACCAGCTCAACACTCAGATCAACCTCTAAGCCCATAGGAATCCAGGCAACAAGCACTTGTCTTTATAGAGCAACTTAGTTTAAGCAATTAACAATCAAGCCCTGTACACATAAACACACTATAATTAACTGTTTAATAGTGGAAGCTTGCTTTTCAATTTTTTCCCTTTGAGTGTAGTCAAGGTGAATTACTGGATTTTTCCATCACTAAATGCTGCAACAGCTCGTTCTTTTGCAAGTCTCCCGTCTCCACCTATTTTCACTGCGGCTCCTGC
chr15:35757177_2_hs	ACTGGCCGCTTGACGCCTGTACTCACTATATTTGACAGTAAAACTGCCAAGCTCCATTATTTCCAACTGGCAGCAATTTAATACATAGTTGAGTCAGTTACTTAACTAAATAAATTGCTTAAAGTTAACTCTATTTGTAAGACCACAAGGTGTTTCTAAAATGTGCTGCCCTTTTATATCATAAACCTGGATTAGGTTTACAACCCCATTTCCCCTCAGCAGTTTATAAATCAAACAAAGAACATAGAACAATGCATAAAAATCCCTGTGAAACCACCCTCAGAGCACTGCGGCTCCTGC
chr15:35810002_1_hs	ACTGGCCGCTTGACGTCATCACCAGGCTGGAGTTCTCATTCAGCAGTTTTGGAGCAGTCAGGGGCGAGGCCTTCCTGCTCCCACAGTCCCATTAATAAACAGAGATCTTGCTCTGCAGCCACCGGCTACGGCTCCCAGCGCAGCCACCCATCCCAGCACAGCAGTAAATCAGCCCTGCCTGTTTTCCTAATTTTAGGTTTGGTCTGACTTAATCCATCTAATAGGAAAAACATCTGGTCTAGTTTTACTTTTAATCTGTTCTTTACATCAGGAACTTTATCGCCCCACTGCGGCTCCTGC
chr15:35810002_2_hs	ACTGGCCGCTTGACGTGGGACCAGTAGTAACAAGAGGTTGGTTCTTGTACCTGGGCATGACTATGCGTGGGCCAATGCCTAATAAGGGCCTGCTTTCCATTTATGCTTTCCAGTCCTTTATCTGCCTTAATTTACAATAAAGCATTGACATCACAATCAGCTTGGGGTTGTAAATTCCCCAATTAGTGAAAAGTCTATGTTGTGACACATTTTGGGACAAGGGGAGCTGGGTATATCTGTGGGCAGGTTTAAAGTTATTTTTCACTGTTAAATTTGCAAAGATCTCACTGCGGCTCCTGC
chr15:35907487_1_hs	ACTGGCCGCTTGACGGTAAAGGGGTTTATATTATACTAAACTCTCTGTCTCCTCTTGTTATTGTTTTCTATCTTCCTTTCAGAAGTTACTTTGAGGACATAGGCCAACTAAAACCCTCTACAGTACTGGTGGGAATGTACAATGATAAATTCACTTTGGAAAACAGTTTGGATATTTCCTGTAAAGTCAAACATACACTTACCGTTTGACCCAGCAATGTCATTTCTTGGCATTTATCCAGGAAAAATGAAAGCATGTGTTCGTGAAAAGACTTAAATGTGAATGCACTGCGGCTCCTGC
chr15:35911133_1_hs	ACTGGCCGCTTGACGCCTTTTGCTAAGGAGGAGCATATTGAGTTGCATGCTAGAATTCCCATTTTGGGCATTGGCTCAGACTGGGGAGAGTCATGCCAGCACAAGAAGCTAATTGGTTTACAGAGAAGGGAGGGGGAAGTATACATTTATCAGAGGGCACTGGCCAATTGCCTGGTCTCTTGGCAATGCTTGCCAGCCAATTTCCAGACTGAAGTTGGCATTGGATCTGAAAAGTCACTGATATCCATGCACAGCTGGAGGGTACTGGGCTAAAGAAGCAGAATTCACTGCGGCTCCTGC
chr15:35911133_2_hs	ACTGGCCGCTTGACGTGAAAAGGAGGAGAAAGCTGAGACCTAATCTTAATTTTTTTTCATCTTTTTTTTTAATATTGGGTGACTTTGAGAAAATGGAATGGTATTAGAATATTCAGACTGCTGGGCAGGGTGGGAGAGGCTGTGCTGAGGGAGCTTCTAAAGATGGAAGGAAGTTTCCTGGGAAAAGTCCAGAAGTGGTTGTGCAGTGGCACTTGAAATGGACTGAATTGTGCTCCTGCCTGCTGTGCCTCCAGAAGGCTCTGTAAGATCATCTGAGTGTATACACACTGCGGCTCCTGC
chr15:35920608_1_hs	ACTGGCCGCTTGACGATTATTTAATCTTTATTCTGATACAAGCTGGGACATGCTTTTTTATATTCAGGTTTCTTTTTTCTGTTTTAGCATCAAAGAAAACTGTATAATTTAGTAAGATTTTGTTAAGTATTTGAAGACTATATTCAAATAAATAATCAGGTCATAAATACTTTGATAAAGAGTGAGAAACAAGAGTACACATGTTACTAGGCTTTAAGCTGAAAAGAATCACTTACTATTTGAGCTTCACTAGTTATAAAGTAAGTATTTGGATTCAGATCAATGCACTGCGGCTCCTGC
chr15:35920608_2_hs	ACTGGCCGCTTGACGGGGACATGAAGACAAGGGGAAAAGAAACTTAATTCAATAACCTCAAAAACGTCTTTAGACAGCGGACTACTGACAAAATATTTCACCTCATTTAGTATAAATGAATTAGAGACATGTGGGTTGCCTTTTGCCCAGAATAGGCAGAGGCTTAAAATATAAGAGACATTAACTTTTGGCAAATCCTATTTGGTATTTTACTGAACCTAAATCATTTTTGCCAAAAGTTTACTTTTGTGGCTGAGTTTGGAGTAGAATGCAAAAATACAAAAACACTGCGGCTCCTGC
chr15:35986445_2_hs	ACTGGCCGCTTGACGATATATGCTGTCAGCTCCATCTGTGTGTGTGTATACATACATATACATGTGCTCAGATTCCAGATGTGCTATAAACTTCCTTTTTTAGTCTAATGTGAAATTCATCTGCCTGCAGCCTGCTTTCTGTCCCTCTCAGTCTAAAAAGATGTTGTTCAATCTTCAGTGTACTCTCAGCACTACTCTGCCCTTCTTTATTGCATTGACATGTTTTCACTTTGAGAATCCTTAAAGTACTAACACACCTTCTAATATGCAAGTGGCAAGCATAGTCACTGCGGCTCCTGC
chr15:35998812_1_hs	ACTGGCCGCTTGACGAAGATTGTATACCAGGTAAGGATGCCAAATGCAGTTCACACAAAGCAATTATAGTAAAAGCTGTGAGTTTTACTACTGCTCGGGGAATACTTTACACATTTACTTTTCCTCTATGAAAGAAACTTGTGCTGAGAAACCACTGCCTTCTCTATGCAAATGGAAAATGTGGGCTACCTGAGGAAAGGGTAAAAATGCAGTTTAATTTCTATGTAAACCTTGGCGAATAATTTAAGAAGTCAAACTGATGTGAGGAAGAAGTAAAATAAAAGGCACTGCGGCTCCTGC
chr15:35998812_2_hs	ACTGGCCGCTTGACGCTTCTCATTCCTGAACTGGCTCTCCTTAGCATTTTCTTCCTTGGGTATAATCTGATTCAGAGCAGGAACATACAGTACAGTTAGCATTCAACTTTAATTGCAATGAGGTGACAACATACTGGGTAATGAGTTGTTTATGAGTTGTAGATGTGTTTACAATGAGTTGACAATGTGTTGGATAAAGTGTTCTTCCAAAGTTGTAGATCTATTTACAGTAAGCGGTGGGGGATGTTCATTAGTTGTCGATTTGTTTGTTTACATTGTTTTCGACACTGCGGCTCCTGC
chr15:36357320_1_hs	ACTGGCCGCTTGACGCCAGGGCTTACAGCACCGATAATAAATACATGTCTATCAGCATTCAGCTGAAAGTGTAATTAGTTAAATCCGTCTTTGGGAGAGGGAACAGAAGAAAGGAAACAGAAGTCAACTTAAAAAAAATTGAACCAAAAGCTTATTTTTATACTCCACGTTACTAAATATGGCTTAAGAGCTTGCGAGACAGCGTTAGTCATAGATGGCAGCCTCCACCTCCTCCCCTCCTCCACTCTCCATCTCTAAATAATAAAATGAACTAAAATTAGAGCTCACTGCGGCTCCTGC
chr15:36357320_2_hs	ACTGGCCGCTTGACGGCATTCAAGTATGTTTGCTTGATTATTATTATTTGAGTTTGAGCTGAGAAGTCTATGAGGAGAGGTAGCACCCTTGGGAATATAAGGGACTCCCTGGTGTCCACATTTTTTACTTCTAAATGGAGAAAAGGAAACCAGCTTTGGTCACAGCCCAATTGTCATCACCCAACCCAGTAGATTTCCTCTTGGGCTAATCAGATGCTGGATAACATCAACTTCCTAGAGTTAAATTATTACATCCACGTATTATAATGCTAGTCTTCAGCAAGTCACTGCGGCTCCTGC
chr15:36428198_1_hs	ACTGGCCGCTTGACGACGCTGCCTCCCAATCGTGATTGGCCCGACTGAAGAGAAAGCACTTCATCAAAAGCAGATGCTCCTCCATGAGTCACTGGACTAATCCAGTTGTCCCTCTCTGGAATTTCCATTGAGGATATAATGAGTAAGTCTGCCAGGCAATAGGAGCTAGAGTGAATATTCACACAGAGAAACCAGCAGGGACTGGGAAAGTAGCTGAGTCATATTCCCTGCAGAAAATGGGAAGGGACCCCTGGACCTCAGTTGATGACACCCACATTACTGAATCACTGCGGCTCCTGC
chr15:36428198_2_hs	ACTGGCCGCTTGACGCCTGAGTCATCTTCCTATCTCTGAACTGTGATCCAGTTATCTGGACACTCAAGCATACTGTGGTTTCTGCTTGTCCCATAAGACATAGTGCCCCTGCCTGCTCTTTTCAGTTTCCCTGAGTCATGGCCAAGTGGTTGAGCTTTCTCTCTTTCTTATATCCCTTATATGTTCATCATAGACCACTGTAATGTATGGATATTTCTTGCAGTTTAAAGAGCCTCCTCTGTATATCACAGGGAGATAATAGGTACAGAACAAGTTCAAAAGATGCACTGCGGCTCCTGC
chr15:36590878_1_hs	ACTGGCCGCTTGACGTAAGCTCACTTACCAGCAAACTGACTTGTGCATCCTCAGATCAGCCTAGTATGAATGATCCAGATTTATACTCAGCACATTTATGAATCAGTGTTTGTCATATATATTTATGATTATTCTCAGATAGAACTTTGTTTAATCTAGGAATGTTTTAGGATGAATAGAGATGCAGGGTGAAAATTTTGTGGTTGGACATTCATGCCTGTGGCACACCTTATCTTCCTGTGATTCTGTAGCTGATGACGTGGTTCTATAGGGCTCTTGTAAGTGCACTGCGGCTCCTGC
chr15:36590878_2_hs	ACTGGCCGCTTGACGGCTTCTCTTGTGGTTGAGATCTGGGAGGTGAAGAGTCATTTGAATGTGTCTTCTACATTACACATGAAGTTAGACTGGCACTTTTTAAAAAAAATTTGTTTCTGTCTACAGCTCTCTCAAGCTGATATCATCCTTTGCTTAAGGTATATTACACTGCTATTTGTTTTTGCTGATAATATTGGTAGGGAAAGCTAATAAAATTTGAAATTAACTTACACTTCGAGCCCCATTTAGCTAAGATGGTAAATGGACTGGGAATATGAGGCAGACCACTGCGGCTCCTGC
chr15:36778543_1_hs	ACTGGCCGCTTGACGAAATGTTTCTTAGAATTAATCAATAACACCTTGAGGTTTTCCAGTTTAATTTGTATGTATTTATCTTGGCATATAGTGCACATCTCTCTAGCATGCAATTTTGTAGTTGTTTGGATGTTGGCAGGTTTTAGGGGTGGGAGGGGAGAAAGTTGTATTTTTAGCTATAGTGATTCACTTTGTAAATGGTGTACACTGTCGTCTGTCCTCCAGTTGATTTACTGCATATGGAATCAACTCACTCTAAGCACACCCTACAATTTCAGTGGTTTACACTGCGGCTCCTGC
chr15:36807381_1_hs	ACTGGCCGCTTGACGTGCAACACTACACCAAAAGTAGTGCTGCCCTTTAATTAAGTGCCCTCGGTAGGAAAAACGTGAAACTGATGTGCAAAACATCTCTCTGTGTGCAGTGATTGATAGTGATTACATCTTTATGAACCCAGCCTAAAGGTCTCAACTTCCTGATGGGTGAAGTAGTCCATAGGGCCACTTCCTGAGTCTGCCTGGCGGGGATCAGTCACTGCTAACAAAATTGCAGATAATTCAGAGGGCACAACTTAGAAATGCTGAGGTTTTATTAAGCCCCACTGCGGCTCCTGC
chr15:36807381_2_hs	ACTGGCCGCTTGACGGTAGCGATCTATACTTTGTCACAAGCCTATATGACCTTATTCCTCATTTCCGTAAGCACCAATGACCAAACTTTATGCTGTGTCCACACTTAAAGAAGTTGTAATGCAGAGAGTAAAGGGACCCAGTGTGTCATATGGATGACAGGAGGTACTTCCAGCCCAATGGGTGCATAAGTAGAACAGTATAGCCAGAAGAGGACCATAAGTTGTTGCATTTTTTTAAATTCTGTTTTCAAACATTCTTTTATTTTTCTTAGTTGCTATTAGGCACACTGCGGCTCCTGC
chr15:36879080_1_hs	ACTGGCCGCTTGACGCCAGTGCTCACTCCTCTGGCCAGGCGGCCTGCCCTGTCTCCAACTCTTTCGTCCAGGTGAGAATGAAGGGCTTTCTTTGCATCGATTTGGGTTTTCTGTAAGAAGGGAAATTATGAGTTGTGATATTTTTATTTTTTAAAATGACGCCTGCTTGAGATTCTGTTCACCTGGCAAAGTGAAGAGTTTGAAGCTGAGAAGAGTTTGAACAAATGAAGCTGAGAAGACTTTGGACAACGCCAAATAAATACTGTGAATGATAACTTGTGTTAACACTGCGGCTCCTGC
chr15:36879080_2_hs	ACTGGCCGCTTGACGGGCTAAAACTTTTGCACAGTGATGGGCACTGGCTCATTACTGGGATAGAAATAGCCCTCACAATACATTGTCTATGTATGTACACAGTGTCCTCAGTATCTTCAACATCCCAATTCTCTTGGGTTTCAAAAGGTGATTGGGCTGACACAGTCCAAGAGCCTACTTCTGTGTGTGTTTCAGAGAAATACTTTGGATTAAATGGATCAGCATGAAATACACAAAGACAAGCAAAATAGAGGAGGGGGAGAGGAAATTAACATTAATTCTGAGCACTGCGGCTCCTGC
chr15:36883115_2_hs	ACTGGCCGCTTGACGTTAATTTTGTGAGGATGCAAAATATTGCTTTGTATTGGCCTCTTTCCCCATCAGATATCCATTTTTAAAACGTCTACAGCATCTATTAAAAACATTTCCTTGGACTCGGAATCTGCAGTTCTGCAGGAAAAACAAACTGTAGCGAAAACGCAGAGAATACAGAGATGTAGAAAAAGGAAAGGTGTCCTCTGCCAAGGCTTTTGATAGTTTATTCCCCAGAGGCCAAGCGAAGGTGGGGGGGTTCCTTCGCATTTTATTATTATTATTATTCACTGCGGCTCCTGC
chr15:36887820_1_hs	ACTGGCCGCTTGACGAGAAAACAAAGGCAGCATCTGGGCGACACCCCCCTTCCTGCGTTCCCCCCAGTTATTTACTGGGTGACCCCGTCCTTTCTCTTCACCTCCTCACCCAGCGCCTCGGATTATGAGATAATGGATTTTGCGATTGTTCTTGTCAGGGAAAAAAATCTCCACAGAACCCCACGTTTTCATCTTTCAACTGTTTTATTTAAGCCAATGGGAAGGTATTGAGGGCAGTAATTGATTCATAATGATCCATAAATCGATGTCGGAAAGCGGGGGGAGCACTGCGGCTCCTGC
chr15:36887820_2_hs	ACTGGCCGCTTGACGAGGGTGGAGGTGTACTAAGAGTATGGGGGGGTGGCGATGCTGTTTATTTCTAAAGCTTCAACTAAAGTAGCTTTGACACTGTTGGGGCTGGGGGGGGAGGAGCTGTTGGGCTCTGCCGGATCATCCATCATTCCTGTCACCCAGAGTCTGCCCGGAGGAGCCGTAGACGCAATCTCCCTTCTGTCTCTACACCGAAACTATTAATATTAAAACCTCCCTTCAAACACTGCCCCGACGGTCTCCATTCTCATCACAATCTGACCGGCCTCCCACTGCGGCTCCTGC
chr15:36966306_1_hs	ACTGGCCGCTTGACGTTATCATGTTTTCAATAAATATATATTAATGTCAGAGAAATGGCTCAAGCATACACATTCTCAAGGAATAATTTTACAGTAACTTTTAATTACCATGATCTTAGTATCGCATCACCAGACGAGTATTATGGCTAAAAGTAGGGGCTTTGGAATCAGACGGTCCTGGCTTTTAATCTTGGCTTGGCAGATTACTTACTGTAAAACCTTGAAGGAGATACTGAATCACCCCAGGACTTGAGTTCTTCGTTTATAAAATAGGAAAATTAATGGCACTGCGGCTCCTGC
chr15:36966306_2_hs	ACTGGCCGCTTGACGTACCTACCTCATAGAGTTCTTATGAGGTTTAAATAAGTCATGTATTAATTGACCAAATGGATATTGAGTGCCAGGCACTGTTACAGGAGAGAAAAATCTCTGACCTCATGGAATTTATATTCTGGCAAGGAGTGAAGGTACTAAATGAAAAATACAGAATCTCTCTGGGGGTAACAAACTTCATGAAGACAAACAAGGCACTATACAGAGATAGAAAATAACTGGGGATGCTGCTCTTTTATGTAGGGTAGCCAGGGAGAGCATTTTGAGCACTGCGGCTCCTGC
chr15:37019904_1_hs	ACTGGCCGCTTGACGCCAAAATAAACAGCTTGCGATGCTGTTTATTTTAAGATACACAATAGTAATGTAAAGTGTGGCATGCCCCAGATCCGGGGAGCTCGAACATAATTTACAGTTGTAGAGAGCCCTACGAGGACTCAGCTACACGCCAGGACTGTCTACTTCCTGATTAGATAACAGCGAAGGTCAGAAGGCATTGCTTTTTGTGCAGCAAAGAGCCAACAAGCCACCACAAAGACCCTGCTCCTCCTGCTCGCTGTGAATTATGAATCGGGTCCTGTGGAGCACTGCGGCTCCTGC
chr15:37019904_2_hs	ACTGGCCGCTTGACGAGCGGGGTTTGCCAAGTCTCCTCTACAAAGCGTGTATTAATCACAGGTCCTGAGGAGGGGTCAAGAGCACAGTCTGACAAACCGGGAAATGAGTCTCGTCTGCTGACCTCGCTTCCCTCAGTCCTTACCCTCCCTGATCTAAAACCCAACCAAAGAAGGAAAAGAAAGAGAGGAAAAAAATCCTGAAAATACACAAGCTGGTTGGGCGCCGAAGCATATGTAAAACTGAACTCTAAGGAAAAGCAGCTAGATCAAACAAACCTTACACATCACTGCGGCTCCTGC
chr15:37079793_1_hs	ACTGGCCGCTTGACGAGAACTATGCTGGCTTGTACAGCCCTGTGTCCTGAAAGATTAGAGCAATATAGATTCTAGAATGCTAATGTATTTAGGTTAACTGGGTCTGGCAACAGTATGGTTAACGTGCGTGTGGTGTGCAGTGTGAGCTCAGCAGTTACTGGGCCAACTGTCTCGGTATTTCTGGGAATCCTGCCTATTCACAGTGCAGGGATTGTTCAATTGCTGCAAAATGTACAAAATGAATTTTACAAAAATGAATTGTAAGGAAGGCCCCATTACAACGATCACTGCGGCTCCTGC
chr15:37096531_1_hs	ACTGGCCGCTTGACGCTTTAATACAACAGGCACGCACCACACTTTACAACCCTTCCTCCATCAGGCGAGCCTAAGCCAGAAACAGAAAGGGAAAAGGGCCTGGCCCTCTCCCGCAGCTCAGAGGTCCCTCAGATCTGGCCAGAGAAGACCCCGGCCACTGCAGCCCGACAAATAAAAACAGCCTCAGTTGGAACGTAATGAAACATCCGAGACGCTCAGGCAGTCTGGAGCCCGAGTCGATTCTGATCCACTCCCCACACTACGGAGGCCGCGGAACCAACCCCTCACTGCGGCTCCTGC
chr15:37096531_2_hs	ACTGGCCGCTTGACGGAGACCCAGCCCTGACCTCCCAAGAAGGGAACACTGTGTGAAATTGAAAAAAAAATAGTTTTAACTCTGCATTTTAATGGGCATTTCAGACGAGGCCAAAGGCTTCACCTACATACACACCGGAGTGACACTTCATAAATGCAAGAGAATGCTCTTTTAATCTCTCCACCTCCTTGCCTTATAAACTTGTTTGCTCCTGTTCTACTAAAGCCACAGTGTGGGGGCCAAAATAATAGGAAGGTTACACACTGGAGAGCTTCCTTCCAAAGACACTGCGGCTCCTGC
chr15:37110186_1_hs	ACTGGCCGCTTGACGTTAATTCCTATAATTAGAGGGATAAATATGTGCATAAATATATCTCTCACCCTCTCCTTAAAAAACAAAACAAAACACTTTCACTCTGTGTGATACGTGGCCGGCTATGGTAGGGTAAGTGTTTGTAATCGTCTGCCTCTGCCCGGCATCCCTTTGCTGACGGGTGACTGGAACGGAGGAGACGCCGCGCGAAGCGCAGGGCCCCAGAGGGACACATGCACAGAGGCGCACACACGGGTCAGGCAGGAGGCGCAGAGTTCGGGGGCCCGGCACTGCGGCTCCTGC
chr15:37110186_2_hs	ACTGGCCGCTTGACGGACTCCACCAATTCCAGTGCGATCCTCCCCAGACAATAACCCACCTCCCACCTTGGCCCTGCCCAGCGCAGCAAGACAGTTGTCTCCCTGTCGGTCTGCTTGTCCAGAAGAGCGGGGTCCCTGCCCTAAGCCCCAGCTCCAGCTTGACTCTTCAGGCTACAAATAAAAATTGAGCGTGACCTTTTAAAACTCCAGTGTGAATATCTCATTTACCTAATGACTTTATGTCACCTAGGAAGAAGGTCAATTTCCTCTTAACCTTTTCCCCGCCACTGCGGCTCCTGC
chr15:37572068_1_hs	ACTGGCCGCTTGACGTTTTAAGATATAATTTACATTCCATAAAGTGTGCCCACCTAAAATATACAATTCAATGTTTTTAATATTATTTGCAGAGTTGTGCAACCATCACCACAATCTAATTTTAGAACATTTTTTTAATTACCCAAAGAAACATTATATCCAACAGCAGTGATTTCCCCTTCCTCCTTCACCTTCCTACAGCTCTAGGCTATTTTACCTTTCTATAGATTGCCTATACTGGACATTTCATGTAAGTAGAATTATTCACTATGTGGCTTTTGGGGCCACTGCGGCTCCTGC
chr15:37572068_2_hs	ACTGGCCGCTTGACGTGGCTCTTCACTCACATCACATTTATGAGGTTTATTAATGTTGTTGTATCTATCAGTAGTTTGTTCCTGCTTATTCCCAAATAATATTACATTGTACGAATATGCCATATTTAGTTTATCCATTCATTAGATGATGAATATTTGGATTATTTACATTTTTTGTTTTTTATGAATAATGTGGCTATGAGCAATTCATGTACAAATTTTTGTGGGTACACATGTTTTTATTTCTCTTGGGCATATACCTAGGAATGGAATTCCTGGATCATACACTGCGGCTCCTGC
chr15:37672261_1_hs	ACTGGCCGCTTGACGGGAGAGAGGATTCCTGTTTAGCCCCAGGACTACTTCAAGGCCATTCTCTACACTGCTGCCAAGGAAACTTTTCCAAATTATTAATCTAATGTCACTTTGCTTTGCCTCCTTTCAACAGCTCCCTATAGTGTTAAAGTTCAGGCTTCCCAGGTTAGCACAGATAGCTCATTGTGGTCACACCCCCTCTGTCTCAGTAATTCATTCCTTCCATTACCTCACACAAACCTTTTACTGGTACTGAACCAGAATACAGCTCTACTATTGCATCACCACTGCGGCTCCTGC
chr15:37672261_2_hs	ACTGGCCGCTTGACGGGTGTTTTACACCTTCCTGCCTTCTCATGTTCTATTTTTATTCAGAAACTCTCCCCTTTCCCTTCTTTGCTCTCCTTCCTAGACCTCCCTCCTACACACCCAGCCAACTTGCCAAGAATCAGTTCAAGAAGTGTTCTGGAATACCTGAAAGCTCCCTGAATCCTCCTATTAAGATACTCAGAGGAACTACAGTAGGAAAAACAAGACCTCATAGACTACATCTGCAATAAGTCTAGATCACAAATGTAACTCTAAAATATAATTTGGTGGCACTGCGGCTCCTGC
chr15:37715114_1_hs	ACTGGCCGCTTGACGCATCCTAAATGAATCTCTTGACCAAATACTCTCTCATTTTTCTCTTACATTCCAACTCATGAGCCTTGAACAGCATTCCAGGTCTGAAACACCAAGCTACTTGCTTCCCCTCAATTTAAAACTATTTTAAAGTCCATGTTTAAGAAGCTTATTTCAATGAACTAGGCCCAACCACTAAAGATGATTTATGGCACCTATTTCCTGGACTAGTAATACTTAAGATCTAAGAATAAAAAGGATATAAAGAGGTAATAGGTTGGCTCACTCTTTCACTGCGGCTCCTGC
chr15:37715114_2_hs	ACTGGCCGCTTGACGCCAGTACATAGTAAAGCAGAGCAGGGACAAGCACTGCTCTGTCATTCCGAGGACAGGGTATTTTGGTGTCATCCTGATGTTTCACTTAGAGATTTAGCTTCTCAGAGCAATGTTAAATTAATAAAGACCAAATTCAAAGAATAATGGCTTAGACATTTTTTTTGGCTTCTTCAGGTTTTTTCTTTTCCTTCTCAAACCTCCGTGCCTTAGTCATGCAGAGAAACAACCGAAAATAATATAAAACTTTGGCATTCATGTATTCTGCATTCACACTGCGGCTCCTGC
chr15:37733639_1_hs	ACTGGCCGCTTGACGTAGAAAGCAATCTTAGAGGGATGAAATACGCTCTCCCTCCAGTATGACGAGCAGGTCTGCTTATTTACTCTTTGAAAAGTGGGTCTCCCAAGCTCGATGTTCCGCAACTGCAACACAAAACATGCCCTCTGCCTGTTGCATGTGTAATATCCACCTTTTCATTCTATGTCACCCCGCTGAGACTCAGCAGGCAAATGGAACTAATACAAACATGATGCCACTTTCTGTGCTGTGAATAATATAATCCTTCATCTCTGACTCAGAAATCTACACTGCGGCTCCTGC
chr15:37733639_2_hs	ACTGGCCGCTTGACGTGTATTCTGCCAGCATCCATGAAACAGCAATAGGCTATGTTATTAGCCTGTAAGTAAGCTAAAACCAAACCCCAGACCCAACAATGACATATTTGTGTCTCCTAACTGTGACCTTCATGAGGACAATATTTGTGTTGGATTATTTTTGTACCACATGAATACAGTGCTTGTATAGAATAAGCACTAAGAAATGTGTTTGATAATTAGATGGTTGAATTAATTATTCACCAATATTACAACAGCAAATCTGGTGTTTAGTTTTACGTAAAACACTGCGGCTCCTGC
chr15:37742986_1_hs	ACTGGCCGCTTGACGAAATCAGGATATGAGTCTTATATGAACTCAACATTGTTAGGAGGAAAACTTACTTTTCTTCCAGTTGTTCTTTTAGCAAACCTGAAATGGATCAGTTAATGAAAAATTTTCTACAACCAGGGCCTAGGATTAAAAACATTTTTTCCTACACTTTCTCTTCTCTTTAGGTTCATTACCATAACATAGAATAGTAAGAATTAGGTACCCATGGAGCCCAATTTTAAGAGAAAATCTTAAACCACATCTACATTAAGCATTGGATCAGTCCCCCACTGCGGCTCCTGC
chr15:37742986_2_hs	ACTGGCCGCTTGACGTCTACAACCACTGGGAATTATTCATTAGCATTCACAGTGCGAAAAATGCGTGAATAACACCACTGTATTTTGTAAAATGCAATTTTTGGCAGGTTGACTAAAATCTTGGCACACATTATCATTTTCCCAAAATGTATTTGCATCTAGGCTTACTGATTTTTATTACTCTATCTGGACCGTCTCCAAATTCTCCTTATCCTCAAATTTAAATAGAGCACTTCATGAAGGTTTCCTGTAAATTAAAAAGCACTGTTAGAACAGGTAGAAACACACTGCGGCTCCTGC
chr15:37824704_1_hs	ACTGGCCGCTTGACGTAGACCTTTTCAAATATTAGGGTGTATCAAAATAAATAAAGCTACCAGAACTGAACTTTAAGAGGAAATCTGAAATTCTGTCCTCTCTGTTGCTCAGCTTCGAGCACTGGGAACCTCCAGCAATGCCTGTCCCACCGGCAGGAGGTGTCTGGAATGAGTCCTGCTGACCCAGAGCAGATGTGAGTCACATTTGGGGTAAGTTTGTCAAGCTGCTCCTATCTCTTTCTGCAGCACATTTACTCAGCCCTCATGACTCAGCTTCTACTTCATCACTGCGGCTCCTGC
chr15:37824704_2_hs	ACTGGCCGCTTGACGATTCTAAGTCCCTGAATGGGATTACAGCTGAACCACAGCTTACTTCGCTAAAACCTTGACATCCTGCCTAGACCTTCCTAAAGGCCAGACTGCGTCTCTAGAAACCTCAGCTACACACAAACTGTGGTCCCGGGCCTCATTGTATAGACCACCCAGAATAGCAGTGGTAACAGCCTCTCATCTTCCTCTTTCTAGACACTTCCTACTTCACTACACCAGTTACTTTACCTCACCCCTGTCCACATGAGCCAGCCAGGGTTGAGCTAGTGCCACTGCGGCTCCTGC
chr15:37995746_1_hs	ACTGGCCGCTTGACGGCTCTATGAGGACTCAGAAAAGATATAAGAAATAGATGAGAAAATAACAAAATTGCGTTTCCAGAGGTATATTAGAGTGGACTGTTATGCAATCCCCTCCAAAAAAAAAACAAACAAACAAACAAAACCTGTATTCACTTTATCCACACGATGGTGCTAGCCTCAAAAAAATCGCCCTTCTCAGTCTTGCAAGAAGAATGAAAACAGTTCCACTTCCCTCTCATTAATGGCAAAGCTGTATACTGTAGCCAAGGCATCACTTACCTAGGGCACTGCGGCTCCTGC
chr15:37995746_2_hs	ACTGGCCGCTTGACGGGACGTTAATTCTGCAAATAAGCACCTAAAATAGATGGGTTCATCCTAATCCCCTTCCCCACCCCACTTCCCAGGGAGATAAAAAGGAACAAAATCACTGTTCTTTTCAACTCACTGATTCAATCATTTTAGCAACCCTGGGGCGTAAGAGTGATTCATGCTGGGCTTTTGGATGTGTGCAATCTTGGCACAGACCCTCACTACGCCTTAGAGGGAGCTGAGTGACTTGGGAGTATGTGGGGGAGCACTAGTCAACCAGCAGTCTAAAGCCACTGCGGCTCCTGC
chr15:38054396_1_hs	ACTGGCCGCTTGACGACAAATATTTGCCTACAAGAAATAAGAATAAACAAAAATAGTGACTTAAATAAATAAGGATTTATTTCATCTCACATAACAAATTTAGACTTAGGTGATTGCTGTTGTAAGTTTAGCAATTTAATAACATGTCAAAAGTGGGACCATTTACCTTCAGAAACTTCTAGAAGGCATCTTCTTTTGTATTATTGGTTAGATTTGGATCACATGCCCACACCAGGTTTTATGACTAAGTACACTGTTCCTGAAATCAAGGGAATTCTGTCCAAACACTGCGGCTCCTGC
chr15:38054396_2_hs	ACTGGCCGCTTGACGAAGTGCTGGGGTGGGGAGCAGGGAGTGTGGAGGTGGATGACTAAGATCATTAATATAGAAGAAAGCTGGGTAAGTAGTGCTTTTATGTAGCCAGCTCACAGTGTCTGTCACAGTCCAGCCCTTTGGCAATCTGACATCCACACACATCCTTCTTCCTACACATGCAGTTTTTAGGTGTACTCACCCTTCTCCCTAAGGAAGGAAAACTATGACATTCCTCTAACTACTACATTCACATCCAAATCTAGTATCTCTAGACAATGTTCGATCCACTGCGGCTCCTGC
chr15:38068751_2_hs	ACTGGCCGCTTGACGTTGGATTCAGGCAGATTTAGGAACCTTTAATAGCACTGTAATTACCCTGCAGGGCACACCACAGAGCAGCCAGCAAGCTCTCCCTCAATGGACACAAAATTTCCTCTGGAATTTACAGAGCAGAAACCTTAAACACACATCGCCATAAGAACCAGATTACATAATGTCTCCATCACCCTCCTGACAGCTACAATTATGAGTCAATCCCTGGTTTAAATATGAAACCGGAAGCTCCGTGTTTCCCCTCTGACTATGTGGCAGGCTGAGTTGCACTGCGGCTCCTGC
chr15:38074197_1_hs	ACTGGCCGCTTGACGTTTCTTTCACTTCCTGCATTTTGAACATTGCTACTCTCTCTCTTCAAAGTACAGTCATTCCCCCGTATCCGTTGGGATTGGTTCCAGGACACATCCCCACCCATAACCCAAACCCTGGGTGCTGAAGTCCCGTATATAAAATGCAACATATTTGCATATAACCTATGCACATCCACCCTTATACTTTACTTCGTCTCTAAATTAACTTACGATGCCTTAAACAATGCCTACACATCACTTGATTCTCCTGGATTCAATGTAGTACTTGGCCACTGCGGCTCCTGC
chr15:38074197_2_hs	ACTGGCCGCTTGACGGTGGGACAAATTCAAGGTTTGCTTTTTGGAACTTTGTGGAATTTATTTTCTGAATATTTTTTATCTGCGGTTGGTTGAGTCCATGGATGCAGAACTGACGGATACAGAGGGCCGACTGTATTGCATCCTTGGTGTGGCTAAAAAATACAACGAAATAAAAACTGGTTACTTGCTACTCCAAGACTTCTTTCGTCCTGCAGGAAAAAACCTTCACAATCTTAAAATGGAGATAGGATTACTTTGCATGGGTTATTTCTAAATGTACAAAATCACTGCGGCTCCTGC
chr15:38084278_1_hs	ACTGGCCGCTTGACGAGCTGAACATTGATTAGGCACCTATTATATGCCAAACACATATCCTGTCTAGATTCTAGAAATATATAGAAAAATAGAGTATGAGTAGAATATGAGCTTCAGGCAGACTGACCAACCAAAGGAAATGATCAAAAGCAAAAGTTGGGTCAGTCAGAAATCAAAATGCAGGAAGCTGGCTGGTGTTATACCACAAAGTGTGCTGTTTTTACATGGTATAGAGTCAGTTCCTCTGGTTGAGCCTTCCTTGACCACAGGCAATTAGTCATTGCTCACTGCGGCTCCTGC
chr15:38084278_2_hs	ACTGGCCGCTTGACGTCCTCCATCCCTACAGCTCTCTGTTCTTACCTCTACTGGAGAATTTATCCTGTTCTACCTCTTTTACTTTTTTATTTTCTTTTCAACAGAATTTGTAAGTCTCAATGTTCTACCTCTTTATGTTTGCTTTTCCCTAGATTGTATCTTCAACCCCTAGCACAAACCTTGGCATATAGGAGACATGTAATAAATGTGTTTCCATGATAAGCTTGAATCAATTAATAAAAGAGGAAAGTAACGTGCCTTGTTTGAAACCTCTCTTTAAGGCCACACTGCGGCTCCTGC
chr15:38112594_1_hs	ACTGGCCGCTTGACGTTTTAGTCACTCTAAACTAGGAGCACTCGGTGTGAGTGGGACTCTGGAACTTCCATATCAATTATTCATCTAACCGTACCCAAAGCCCCAGGGAATGGCTCATTTCCTTTTGGGATGATTCTTTCTCATATTCCTTTGGGCTCCCCCATTGCTTTTGGCACCTGCCTGTTTTGTGAGTTACATCTTGTAAAGACTTTATAACCCAAGGGCCAATGCCATGGTTTTGAGACTATCCTTTATTTGTTGTAGAACTGTCCCACAGGTGATTTTCACTGCGGCTCCTGC
chr15:38112594_2_hs	ACTGGCCGCTTGACGAGGAAACACTACTCTTTGGCCTACAGAGTCAGGGAGGGCCAATGCATTTAATAATACCTGCAATTCTTAAGGGAATAACCCCTACATTCCACCGGAGCAGGCAGCTGCCTCGGGCATGGAGCTTTTATAAATTTCCTGTTGTGTTAGAGTCAATTCCAGTTTGTGAAATTGAGTCTCACAGAGGGAGGTCAGTAATTGGTAGCACCTGGCTTGGATGAAGGGCTTCACTCATATGAGAGAGAGAGAGAGAGCATGTGTGTGTGTGTGTGTCACTGCGGCTCCTGC
chr15:38129480_1_hs	ACTGGCCGCTTGACGGTCAAAGTCCTCTTCCTCAGAAACCCTGTTGTTACCATGGGAAAACTGTAAAAATGCTCAAATGTGGGCATGTTATAATTAGAACCAAACGTGGGCTTTATGGGACCTGTCATGATGTTTCTAGGAAGCTAGTTCTGCGTTGGCTTCATAAGACATCCTTTTCCTACAGTCATGACTCACTCCTCCTTCTCCTCACTCACCCCCACTTGTTCTGGGGTGGAAGAATGCCCAAATGCTCCAGAGACAGATGCGTAGGCGGATGTCCAGTCCCACTGCGGCTCCTGC
chr15:38129480_2_hs	ACTGGCCGCTTGACGACTAACGAGAACACACTTCTAGGCATTGTGGAAGTGGGACAAAGGGTTTTGCTGGGCATATTCAGAGCCAACAATGTGATGGTTATATGTTTATCACACATGGAGAGACTCATTTCTTTGGCAACCAACCCTAGCCTACTCACTAATCCACCCAACCCCTCCCATCCCTCCCTCCTTTCTTCCTTTCAGGAAAGCGTGTGCAAGTTCTCCGCAAAATGATGAATCTCTGCTCCTCAGGGGAATGTACGAATCAGAAAAGCTTTTAAAAAGCACTGCGGCTCCTGC
chr15:38176176_1_hs	ACTGGCCGCTTGACGCCCCTTTTCCATTTTGTGAATCTGGTTCAAATCTTTTCTTCCAAGGTCAAATGGTGTTGAAAAGAGGCGAATTGAGGGGGGACAAGAAAACTCTCACCTAATTAGTACCATCATACGCTCTTATAACACTGACTCTCAGAAGCTATTTTGTGGATTCTTAGAAAGAACCGCATCACTGAGAACTTCTCATCTGAGAGTCCCTTGATATGAGTCACACATACTCCCCCGGTCATCCATCTAAAGCAAACCAGCCTGTCTCATGCCTGTTAGCACTGCGGCTCCTGC
chr15:38176176_2_hs	ACTGGCCGCTTGACGATTTCTCAAACAGGAGGCAAACACTGGTCTACTCTGTGTCTTAATTTCATATCAGGTTCAGTGAGTGCTCCTAATAAGTCCCTTGCACTAGGCTTGAAATGAGATGCAGGTACTTTAACCTTCTCCCTTGGGTAGATTTAGAATCTCAGCACTGCTCTCTCCAAAAAAAATCCTCTTTAAGATCTTTTCTTCATCCTACTTTTTTAGACCCTCCATGTAAGCAAGACTTGTAAGACTCCTGTAATTGGTTTTAAAACAATTTTTGAAAATCACTGCGGCTCCTGC
chr15:38187602_1_hs	ACTGGCCGCTTGACGAATGATCAGTGACATAGTTGTGGATATGAGCACAATACTGTGGGAAGTGAGCTTAGTTCCATGCACAACTGCCTCACCCTGAGAAGTCAGGGAAGCATCACGGAAGGGACCTCTGCCCTGTGTCAGGAAGGATGAATTGGAATTTCAGGGAGGAAGCGTGACAGAGTGCAAGTGTGTAAAGGCTTGGAAGCATGAATGAGTACTATGTGTTCTGTAAATAAAAAGATTCTGTGCGGCTTATTCAGAGTACTTAGAGGTGAGTGGCCAATGCACTGCGGCTCCTGC
chr15:38187602_2_hs	ACTGGCCGCTTGACGAGGCTAAAAAGAGAGGCTGGAGCAGACTGTGAAGGGCATTGTGTGCTGCCGTGTAACTCATGGGGACTGAGGAACCATCTGAGGTTTTTATCCGGGAAGTGACAAGGTCAGTGGTGTGGAACAATACCTCCGCCAGCAGCATGGAGAATATCTCAGTGGAGGAAAAGAGAGTAATCAGCGAGACCTGTTGGGAGGCTAATGAAACAGTTCATTTGAGAACTAAACTGAAGTAATCATAGGTGAGGTATGTGATAGGTACTAGACAGACAGCACTGCGGCTCCTGC
chr15:38195676_1_hs	ACTGGCCGCTTGACGCACATGCATTGTGATGGCTGCCAAATTTACAATAATGAATAAGGCAGAGATGGTCTCTTCCATCCATGAGCTCAAAACCCAGCGGTAGGAGGAGGGGGAGGTGGTGTATTACATATTAAGCAAATAACCATTAAAATTTCTGTATATCATGAGTGCTATAAAGGGAAACAATAGAGTGTTTGAGAAAGTATGACTAGTGTTCAACTATTAATGGATATGAGAGTTGTCAGAGAAGACTCCATCAAGAAATAACATTCAATTTGAGATTTGCACTGCGGCTCCTGC
chr15:38195676_2_hs	ACTGGCCGCTTGACGAATAATGGGCATCGTTTAGGACTATGAGCAATCCAAGATTAACAGCAGGTACACGTACCCTGCTGCAAGAGTTTCACTTCTTGCTTATGCTTGTTCTCAAATCGGAGTCTCGGATCCACTGAACAATGTGCCTTAAGGCAGCTTAGGAAAAGAACAGTCAGAATGAGAAGGAAGTCCACAGCACCAGTGGAGCCCATTAAGAAATCCCAGACCTGGATGTTTGTTTATTGTCAGTTTCCAATCTAGGGGTCTCTTAATCAGATTTTACATCACTGCGGCTCCTGC
chr15:38216920_1_hs	ACTGGCCGCTTGACGGGATGCATTGCGAAGATGTTGACTTTGGGATCTAGTCCCTTTGCCTCCGCCCCACCGGATATGCACTCATAAGTCTTGTTGACATTAGTGAATAGTTGTATGTGCACAGCAGAAGGATAAGAGAGACAACTGAGGGGTCAGAGCAGCAATTTTTTTGCTAGGAGCAAAAGCAATACATGTTGTCCAACAAAGGAACTAGTGGAGTAGCAATACAGGCTATTATTTTTTCTTTATTCCATAGGGAGACATTATAAGTTCTTCTAATTAATACACTGCGGCTCCTGC
chr15:38216920_2_hs	ACTGGCCGCTTGACGGAATCCTTTGTGCATCACTTTCAGAAGAGCTTTTCCCTTTCAAGAAGGAATCTAACAGCACAGCAAACATATGCATTTTTGGCTGTGTTTCAAGACATATTTATTAAGTAAGTGCTAGGGTGGAGGATGGTTTTCTTGCCAACAGGATTCATAGGACACAGCACTTGAAAGCACATCAAGGAATGAACCATTTCTATGACAAGCACAATCACTGCCTGTAACTCCAACTTAGCTGGTGCTGTCAGCACTAACCACATAAACCACAAACTACACTGCGGCTCCTGC
chr15:38226993_2_hs	ACTGGCCGCTTGACGACTAGGACACAGAAGGAATGATTAGATTAAACACACCCTAGTCTTATAAAAAGCACCCATGAGCTCAACCACATTCCTCAAAAGCACAATTTTCATGTTCTTAACACGTTGGCAATCTTGTTCATTTTTGAAACCCAGGTGTCTAGTACAAGGTATATGAATAAAAAATATTTATTTAACTGAAGTGGAATAAAAGTAACTAAGTTACTTAGAGGCAGAAAGGTATCTGCTGGATAGCCTCTTTCATGCAAAAAGCTGCTAATTCAGGGTCACTGCGGCTCCTGC
chr15:38229595_1_hs	ACTGGCCGCTTGACGCTCAGAATTCTTGGGTTCAAATCTTTATGGACTGCGCATGTGTGTAACTGTCACTTTGGACAAATGCCTTAACCTTTCTGGGATTAGGTTTTCTCATCTGTAAAATGGGAGTGAATAATACTACTACGAACTTACAGAGTGAGAGCTAAACATATAAGTACTGAGATAAAGTGATCTGAGCTGTGCCTGACACAGATAAGCATTACATAATTGTAAGCTGCTGTTATTAGGGAAGTTGTTATGTGGAAAGAAATAAGACATTAAGACTTTCACTGCGGCTCCTGC
chr15:38229595_2_hs	ACTGGCCGCTTGACGAACACTCTCCTTAAAACATGACATATACACACTCACTGAGTCACTCTGCTGCTGATGGGTCGGCTTTATGGTTTGAGTCAATAATGGTAAACAGCAAGGAATGCCCAGAAAAAAAAACAACTTAGAATTTCCCATGTCAATACACTGTATTACATTGCTTTTTGAAGTAATGTGTCATCTGGAAGAAAGCAAATCCTGTGCTGGCCATTTTGGGGGTATGTATATTTCTTTGAGCGAAACAGGAACTATAGCTACACAGTTATTTCTCTACACTGCGGCTCCTGC
chr15:38285420_1_hs	ACTGGCCGCTTGACGTTGAGAAAGTGATATTTCAGTAAAGCAGCGAGTCTTTTGTGATGGAATCTGGCATACAGAATATCTGGGAAGGGGTTTAGGTGGTGAGCACAATAAGAGTAAATGTCCTGAAGCAGGTGTATGCTTGGCATGTTTGAGAAGGAGAAAGAACAGTTTGGCTGGAACAGGGAATGGGAGGGAGAATGGCTGGAGATGAAGTCACACAGATTACAAGAGCCAATTTTTGTAGGGTCTTTAGAGTTTGGACTCTTTCCGTGCGTGAAATATGTGCACTGCGGCTCCTGC
chr15:38285420_2_hs	ACTGGCCGCTTGACGGCTCTTGGAGGTTTCTGAGCAAGACTCACATGACCTGATTCATGTTTAAAAGATCACTCAAATGTTCCTGGCTTTAATGTATACTTAAAGCTCATGTTTTTCAAGTTACCTTTTCCCCAGAATAGCCCATCGGTATTTTAAACTCAATTTCCAATAAACGAACAGACACGTTAGAATTGTCATCCTTGAAATACTAAGCTTTGCTTCCAGAAAACATACAATATCTTCTTACTCATTCATGCCCTTTATACCCTTATTAATGTTTTCAGACACTGCGGCTCCTGC
chr15:38299110_1_hs	ACTGGCCGCTTGACGCTACTGAAATGATGAATTGAGGTAGTAGTTTTGTAGTCTTTTATTACAAGAGTAGTCTTTAAAATAAAGGACAACCTTAAAGTCTGTTTTTGGTTTTTGACCTCTTTCAAGTAGGCTACTTTCTGTAGATTTTCATGGAAGTAGTAAACACCTTAGTCACCACATGTTAACTAATGTGTTCTTTGGTTTCTCAAACAAGACTGATGGCTTGGCTGTTTTTTGTTTATGGAAAAGCTAATTCCTGATCTTTGCATCTATTTTAGTAATAGTCACTGCGGCTCCTGC
chr15:38299110_2_hs	ACTGGCCGCTTGACGTATGCACGAGTGCGAGCTGTGGTGATGACCCGAGATGACTCAAGTGGTGGATGGTTACCACTTGGAGGGAGTGGACTAAGCAGCGTCACTGTCTTCAAAGTCCCTCATCAGGAAGAGAATGGCTGTGCTGACTTTTTTATCCGTGGAGAGCGACTCAGGGACAAAATGGTAATGAATAATGTATCTAATACTATAATTTTAGATAATGAATTATCTGTTTAAAGTTATGATTAGTATACTGTTGTGAGTTTTTTTCACCTGTGAATCAGTCACTGCGGCTCCTGC
chr15:38373998_1_hs	ACTGGCCGCTTGACGAGCAACCTTAGGTGAGTCTTAAAATTTCCATTTATGTCTTTCAAAACTGTATATGAAAATAACATAGTAACCATCAGAGATTGTGAGTATTAATTGGATTCATACTTGTTTTATTTGAGTCTAATCCTGGCTCTGCCTCTAGCTAGTTCTTTGGACTTCAGCAAAATAAGTGGTTTGGAAGAAAGTGAGTGCTAATGTTCCCTTAAACCTTTGAGAGTCTAAGAGTCATAATGAATTTAGCAGCTGCAGGATTTTGATGACATGCCCAGACACTGCGGCTCCTGC
chr15:38373998_2_hs	ACTGGCCGCTTGACGAATACACATCACAATTGGATCAAGATTGTGAATGCACTGATCTTTAAATAAGGATGGATGGGGGATCTGATGAAATTTTGGTGAGCATAAAATAAAATGCTAGATGTGAACAAGCTTTGAAAATGTTTATGCACTTTATGCAAAGTTCTGCTCATTATTGAAGAGTAAAACACCACATTCGGTAACTTCCTATCATCTTAACAAAATTGATGATTATTTTGTACCCATCGTAGCCAAAGGGAGAAATAGCTAAAAACAGGTTCTATTGAGCACTGCGGCTCCTGC
chr15:38377881_1_hs	ACTGGCCGCTTGACGCTTTAAAAGAAGTTTTAGCCATTTATGGAGAAAAGATGATTGTGGCTATTTATGAACATCATGTTGCTAGGTGACACCATGGGATGAGCACCATGCTAACCTATCACTCACTGATTTCCAGAACTAGCAATGAGGGGCTATATGGGGGTGGGGGTAGAATTCAGAAAGGAACACAGTGGCATTGGGATGAGAAGTGCGAGGGTTGAATGAATCAGCTTTAGGAAAACCTTCATTTTTCTCTCTCCATTCTAGAAAAATGATCTGTTTAGACACTGCGGCTCCTGC
chr15:38377881_2_hs	ACTGGCCGCTTGACGATCTTAGATCCAACCTTTCCCCTGCTCTCTCATTTGGGCCCCCTTGTTGCTAGCAGCCTTTTTTCTCTATTATGACATTTGGCCTCCTCTGGGAGAAAAGCAGATCTGCTTCCTGCAGAAGCCAAGACGGGAAGTCACCAGGGAGGAAGCCGAGAAGTCAGGCTCCCGATGCAGCAAGTCTGAGAACAGGCATTTTCTTCTAAGTCTTCCACACACAGCGTGGGAATGTGTGGGAGGCCGGGCGTCTGTGCTTGAGTGTAAGTCGGGGCACACTGCGGCTCCTGC
chr15:38398121_1_hs	ACTGGCCGCTTGACGAGTGCTTGGGTTTATCTGCTTGGGTTTTCGAATTGGTCATGTGGGAGAGGAATTCCTTGAAATCTTTTATTTATTTTGTACTTTATATAAAGCACACCATGTTCCCAGGCTCCAATGTTTTAAAAGAAATCCTCACTTCCAAAACAACATATTGTCCAAAGTGGTTGCCCTAGCTCACTCCTCTGGGTAATGGCGGCTGACTCATTGTGTGCTGGCCAGACTTAACCTTCCACAGACAGCTTGGATTCTGTAGACACTAGGATAAGCTTCCACTGCGGCTCCTGC
chr15:38398121_2_hs	ACTGGCCGCTTGACGCTGTTTGGTCAGGCAGTGGCTAAGAATCAAATCAAGGTTGTGGTTTATCTCTCTGGATATGGTATTCAAGATGGAACTCTGTGGGAGAGCTGAGGTATTATCCTGGCTAGATGACAGAGAATGGCTCAGAGATCCTCTGATCAGTCAGCCCTTGAACTTCTCCAATGGCAAAAATCCAAATTCTAATATTTTCACCAAAAGCTTTCCCCTGATCAGCTGTCATGTCCCTTTGGTTTATACCTTGACTTTCCAGGCATGTAGTCAAAAGGTCACTGCGGCTCCTGC
chr15:38440589_1_hs	ACTGGCCGCTTGACGATAGGGGTGGTGGGGGAAGGGGTGGAGACAGCTGGGCAGAGCCGGACCTCCTGGCTTGCCTACAAATTCCCCAGTGGCAAACACAGGGACCAGCCCTGATGAGGGCGGCTGGCAGGAGCTCCTGGTGAAATGTGCTGAGGTCTCTGCAGGTGGTGAGGGGGCTGCACCGGCTCCACATCCTAGAAGGACAGGAATATGATCTGTTTCCCTATCATAACCCCGTCTTTGGGCTCATGACTTCCTGTTTGTATGCACACTAAAGTCTATCTCCACTGCGGCTCCTGC
chr15:38440589_2_hs	ACTGGCCGCTTGACGTGGACCACAGTGCGGTTGAGAGCCATGGGAAAACCCTTTCTGCAACTCTCCATGGGTGTTGCTTCAGGGCATTAACTTCTCACTCAGCCTGTCACAGATAGCTTTATGGCTCACTTGTTTTCCAGTGTGGTAATGTTGCTGCTTTGTGTAGAGGTAGGGGCTCCACCTTTGGGCCCGTGCAGGAGGGTGTTGGTTGTGGTGGTATTGGCTGATTGTGTCAAACCAATCTGATGCCCTGGTGAGCTGATCAGGTGCCCACTGTGTTGAAATCACTGCGGCTCCTGC
chr15:38474101_2_hs	ACTGGCCGCTTGACGTGTAACCATGCCACATTTGTACTTCATCACCATCTCAACTACATGCCCAGGCCAACTACTGGTCTTACAAGATGATCCTGGTCTTGTATAAATCCCTGTTGCATATAACTTAATTTCTCCCCACATTTTTGACATTTATTTTAAACTCATAGATATTGTGATTTATGCCAGGATATGCATAAAAGAAGGGGCATCATATGAGATAATGAGATAGATACAGTGAGCAGTGTAAGAAGAAAGCAGGATATAAGAATAGTTGCAGGTAGTACTCACTGCGGCTCCTGC
chr15:38531350_1_hs	ACTGGCCGCTTGACGAGAATAAAGTGGGAGCTGAGCTTTACGAACTCTTCCAGTCCTTATGGCTACAAGTCTAAGAAATCTCACTAAGGTCACAGCCACTGCACATTTCGTGAAATAGCTTTTGTACTCTGGTGATTTCTGAAAAACTCTTGTGAACTTTGGTTGATGGATACTAATCTTAAAAATTGCCTTTAAGAACTCAGGGTTCTGTGCTTAAGATTCACAATCATATTCACACTTCACCTTTACCTTGCACTGCTTTTCCACAGTTTCAGTGACGTTCCCCACTGCGGCTCCTGC
chr15:38531350_2_hs	ACTGGCCGCTTGACGAAAGTACGGCTTGTTAATCCTCACATGGTCTCTGTGGGAGTGAGTGCTGGCAAATGGTAAGGCTGGCAGAGGATGACTCACTCAGCCAAGGGAGGCAGAGATGTGGTTAGGGAAAGAGCAGACAGAAACACTCTCTCTCTACACCCAGTCCAGAACTCCGAGGTAACTCCTCTCCAGTCCTGGTTCTACTTTTCAACGAGAGAATGGTTCAGTGTAGTCACTTGCCCTCATTCCCACCACCAGCTCTCCCACACATAAGCTCCAGCTCTACACTGCGGCTCCTGC
chr15:38630859_1_hs	ACTGGCCGCTTGACGTTCCTTTGTAAGAACACAACAGCAGGGACATGACACCCTTTCAAAATGCAGAGGGGGCTTTACACTCACATGCACATGGACTCCTCTCTCAAAAAGTCTCAGAATGGGAAACCTCACATTCTCAGCAGATGGCCTTTTAGCAGCATCTCAGCTGTTAGGATACCTGTTATCTGATTGATACTTCCAAGATCCTGGTTGAAATCCCTTTGTTTCCTTAGTCTTGAGGATATGCCTTCATGTTTTATGTTTTAAATTGTGGCTGTTTCATATCACTGCGGCTCCTGC
chr15:38630859_2_hs	ACTGGCCGCTTGACGAATATGGGTTGGCATTTTCAACAAGTTAAAAATTCACCAAGACATCATTCCTCCATTAGTAATAGTGACGCAAACTTTCCATTTTGGTGAATGGCCCTACAGTTCCTCACTTCAAGGTATTGAGTGAAATGGGAGTTTCCTTGCTGACTTTTCTCAGCTTATTTTTCCCCTTGACTTACCCACTTGAAAATTATTGCTTGCCTATAAATAGCTCCTACTTATTTCTAAAGTCAAGAGTTTGTTTGTAGGTTGTTTACTAGGATGTCATCACACTGCGGCTCCTGC
chr15:38672995_1_hs	ACTGGCCGCTTGACGGCCATTTCCTCTCTCTGGGTGAATGGGCTGACTAGATGGTCTCTGAAAGCAGAATCAGCTCTGAAAAGTCAAGGTTGCGTTAGCTCTTTTGCATCCTCATCCGTGTGCTCTTTTAGCTCAGTCATGCCCATCTGGTCTCCTGAAGGGGTGTGGCTGGGCAGAGCCTCATGTAAATATTTGGGTGGAAGGAGAGCCTCATGAGATGTTTCTTGACCGGGAGAGCCGCCTTGACCAGGCCTCCCAGGGGGCAGCCACTGGGAGTGGTTTCTCCACTGCGGCTCCTGC
chr15:38672995_2_hs	ACTGGCCGCTTGACGTCCATGAATCACCTGGGGCTGCAATGTGGGAGCCCTTTCTGCTTTCACCGTAAAAATCACGTTGCTGAATGCATGTAGATTAAAAAATAAATGAGATTTCTTTGCTTTGAGGTATTATGAAACATAACATGTATTCCTAAAAACAATTTTGCTATTTGTGTAAGGCAATGTGTAAATGAGGTCACACTGGCATGCCCTGGCTGTTTACAGACTGTGAGAGGTGGAGTCAGAGAGTGAAGCAAGCGGGTGAGGTTCATGGACCGGCTTCTCCACTGCGGCTCCTGC
chr15:38690616_1_hs	ACTGGCCGCTTGACGCCAAAAAGCTTTTCCTCTCCAGAGCCCGAACACTAATGCAGGCATTGTTCCTCCTTCAGAAACCCCTCTTAATAGAGCATTAGTACTTCAGAACATTTATACCTATTAGGATATGCTCATCACAGCTCTTGACAAAGCCTCTAAATTATACCTTTTATAATTCCGTTATTCTTTTTGTGCTGCGAAGTCTTATGCTGTGTGTTAATGCAAGGCAATTAGCTTTATCAGGAAGAAAAGAAAAACTGGCTTGACTTCTTGCAAATGCTGAAACACTGCGGCTCCTGC
chr15:38690616_2_hs	ACTGGCCGCTTGACGTTGCCAGATCACACACTCTGTTACTATCGCCCTTGAGCGCCACCTTCAGGCAGTTCTTTGGTACTGTTGTGGAAATTTCTAGCCTTCTCAAGGTTGCTTGTGAACTGAAAGGCACAGACAGACCCCTTTCCTTAAGCTGCCTGTTGGAATATGGTGATACAGATAAGTATAAGAACCTTCCAAGAGGCAGTTTTATTTCTGGTGGCTGATTTTTCACTGATTTGATTATTTTATAATGACTAAATGTTAGAAAGAGGCCTTTCTAACATTCACTGCGGCTCCTGC
chr15:38708467_1_hs	ACTGGCCGCTTGACGCATAAGGAGAATATCTGATGCCGAGGGTCACAGGATTTTGCCCAAGTCTTTTGTGATGGCTAAGCAGTTGGCTCCCTTTCCTAGGCATTCGGAGATAATGCTAACAGACTGTTGGGTTTTCCTCTTGTGTATTTATAACCTCTTGTGTTTGTAGTTAGAATGTGGCCTGCTGGAATGGATTTTCTTTCCTATTTGCATGTAAATAACACCACCATGACCCTGTAAATTTCCCACAAGCAGTTTTAGAAATACAGTGGTGTTATCCCAGAGCACTGCGGCTCCTGC
chr15:38708467_2_hs	ACTGGCCGCTTGACGGTGGGGGCCCCTGCATCATTCCTAAGAGTGTCTAAGTCAATTAACCCAGTTGGTTTGATTATGGGCCTAAGACATCCAAGGTCACAGTAACCATCTGTGGCAAGATCAGTAAAGTTAGAAGAGAGAAAGCCTATGTACTCCAGGCACCAAGAGGAATGTGCCGTAACACAGGCAAAGTATGTTACTGGTAACATGGAAAGTTATTGGTAACGTGGAAAAATTGCGTGGCTCAGCAGTATCCCTCAGTGTTTAACAGAGAAGGCACTTAATCACTGCGGCTCCTGC
chr15:38714387_1_hs	ACTGGCCGCTTGACGGCTTCACTGACTTACTCACCATATTCCATCGCTCCTCTCTCAACAGAGAGTCTGTCTTCCTACAGTGTGGGTGCCTGCCAGCAATAATGGAAACAGTGGAAAATTTTCTTGTGGTTGGAGATGAAGCCAACAGCAAAGGAAGCTCGTTCCTAGCTCTGCTCTCCTCCCCTGCAGACCCCCTTCTCTCAGCTCTGCATTCAGGCTGGGGACTGGGAGTACAGGACTTGTGGCCAGAAGATCCAAGAGATTTTTTGCTGGCTTTTGCTGCCTCACTGCGGCTCCTGC
chr15:38740110_1_hs	ACTGGCCGCTTGACGTTATTTGCTAGTAGAAGAAATGTGGGGAGTCCTGAGGCATAAGATGAACCCCAAAGGACCACTTGCAGGTGTGAGAAGCGATTACTTTTCCAAGGGTTCATTAAATCACACCACTTCGCTTGGAGAGGGTCTGCATGGCAAATCTCACTTCCCTTTTTCCAGGCTAATAAGCAGAGGCTGGAGCGGCAAAGGCCCTGGCCGAGGCCACCCAGGCTGCAGTGGAAGCATGGGGTTTACAGCAGAGGCTCCTGTCCCCCCATGGGCTCAGGCCACTGCGGCTCCTGC
chr15:38740110_2_hs	ACTGGCCGCTTGACGACAGGAATTCCTTTCTCGGTTTCAGCTGGTGAGGGTTTGAGGTTTCTCTTTTTGTTGGACTCACTGGATATTGAAACAACCAAGGCAATGGTTTGTTTTTCATGTCCCCAGATGGAGCTGGCCAGTGCCTGGGGCAGAAAACAATAAACAGCATCGGGTATGGTGTGTACTGTAAGGAGGTTGGTGGGTTGGATTGGGGCTTTTGTGGAACTAAATCCACCCCATCTGCTATTCTTGCAGTTATTTTGTGGCTTCATCTCACAAGCTGGGCACTGCGGCTCCTGC
chr15:38751579_1_hs	ACTGGCCGCTTGACGCACGCCAGGGCACATCAGGGCAAATTCAGGAGCATGGAATCTGCCAAACCTTCTCTGTCCCCTAATCCCAGTCTATGATTCTTGCCCCACCCTGCCCTCTGGGCTAGTCTGACCTCTGTTTTTCACTCCACATAATATTTGGCATTTTTATCACCAGGGCTTGAGCAATTGGGCAAAACCTTTTGGCTAGAACTGGGCATTATTTCCAAGGAGGTTTCCTCAGTGAACTGCTTGACACCTCACTGGGTACGAGTGGGTGGTTTTGACAGCCACTGCGGCTCCTGC
chr15:38751579_2_hs	ACTGGCCGCTTGACGTGCAGGGAGAGGTGCCGTGTCCTGGGGTGGGATGGGTGATGAATACGCCATAAATCCCCAGTCTGCCTAGAGCATAAATCTGAGGGCTGTACAAGTTCCGAGGCAAGGAAATTGGAAATACGGCGCCAGGTAAACAGACCTGAGTCAACAGGAGCAAAGAAATAAGTGTTGTAGCCCTGCCGTCCACAGCCTGGGGTTGGGGGTTCAGAGAGCTGGATGGCAGGCTGCTTAGGAGTCATCTTTGGTTTTTATGGTTTTGTGAGGTTAGGGCACTGCGGCTCCTGC
chr15:38758170_1_hs	ACTGGCCGCTTGACGGAGGCAAAATTTAATGGGCCAATTGTAGGAAATTGACTTACACAGCTCAGAAATATGATCTAGAGGCTTTAACAAAACACACACTGGGGTGATGCTATAAATAACTGGCAGCATGTGGAGTTCATTAAGAGGAGTGGTTCAGGCACCTTGGAAGGTAGCTGCAAGAGCAGGCACACTCCAAGATGTGCCCTTTCACTCACAGATTTCACAGATGTCAAGAGTTTCCAGGGGCTCTGGTCTGTCTGTGTCTGCCCTTAGAGAGAAGCGTGGCACTGCGGCTCCTGC
chr15:38758170_2_hs	ACTGGCCGCTTGACGCCATGCCTCGCCCTTTGCGAGGCCTGGCTCAAAGTGACCAGAGCTTGAAGAGCAAATTACTGGTGTGTTAATAGATTTAGCAGAGGGATTTGGACTCGGGATTGGTGATTTTACCATCCTAATTTTTGTTCTCTGCTCTTTGTCATAACTGCTTAACATCATGCTAAAGTTTGTAGCTGTCTATCAAAAGAGCAATTGAATATAATTTCTGATGTTAGTTACCAAAATGGGATATTTCAGGGATTTAGCCCAGCCGCAAAGTGAAGAACACACTGCGGCTCCTGC
chr15:38793059_1_hs	ACTGGCCGCTTGACGGTGTCAAAAGGCCAATTTTGTAAAATGGAAACTGAAGGAAACCTAAAACAACAGATTAGGGAATGAAAAGCGAAGTCATTTATTCCAGATACAACTCATTCCCAGTAGGTCTCTGCTGTGGCATTTCCTCTTCATACTGTTTTGTTTTTTTTCTTTTTTTCAGCTTAAGGTACACTCACCTTTGTGCCTTCTCATTGTTGAATGGCTGATGTGTGGTCAGGGTTTTCTGGTTGTTTGTAATTTTGTGTGAAAATTCACTGTGACATGGAACACTGCGGCTCCTGC
chr15:38793059_2_hs	ACTGGCCGCTTGACGTGGAAAGAGCTATAGGGGAAAAAATCTTGCTTACAGTACAGCTGAACTCAAAGGAATGCTTCAGGCTGTGAAAAATGACTTCCCGTTCCCTGGCTCCAGCCTGCAAGTGCTCACGCCTTGGAAAAGGTAACCTGGAAAAAGTGAGGTGTGGGAAGGACAGGGATTTTCACATTGCAGCAGAGGATAGCCATGGTTTCTTCTCAGGTTTAATTGTATGTGGGTGGTGCATGATCATAAGTGCTCATAAATTGCGTACCCTGATATTGAATTCACTGCGGCTCCTGC
chr15:38818233_1_hs	ACTGGCCGCTTGACGACTTTATCCAAAGAAAAAAAGGCAAAATGAAAAACAATTGGTGAAGAGGAATAATGGCATAGGTAACTCAGAAGAGTAGTGTCACTTCCATTTGATTTTAAAGATATATACACACAGGCACACAGGGCATCTGCCTGCCTGCTGTGTTCCCAAGTCTCCTTCTGAGGAATGCTGCTCTGGTGCATGGCGTTTCCTTGTGCTGTGTCTGGTAATTTGCTGGCTCCGCTGCCACCCAACAGGCCGGGCATTGGTGGCTCAGCTGCAGGCAGCCACTGCGGCTCCTGC
chr15:38818233_2_hs	ACTGGCCGCTTGACGCTCTACGGGCTCCGTGGAGGTGGCCCCTGCCTGTGAAGTGGGCAAGTCTAACAGCACCTCCCAATCGGGATGCCGCAGATTAAATGGGACAACCAATCAGATTAGACCCCCTCTCAGGGACGGTGCTGGGATGAGATTTACCAGTCAGGCAGTAGGCAGTTGCTGCAGTCTCCTGAATGAATAAAGCCTGCTTTTATCCCAGTCTTAGAGGTTGTTGGGCCCTGCAGTCCCCTGGTCTGCTGAAAAGGCTTTCTTTGTGTTCTTGCTTCCCACTGCGGCTCCTGC
chr15:38844051_1_hs	ACTGGCCGCTTGACGTACTTTATGGAATTGGCTCTTATATTGGTGTATATTGCTTGATTTTTTCTACGTTTTAAATAATCTAAGAAGGAGACACTGAAAGCAAGCTTTTCCGTTTCAGTTTTTAGTTTTGCCACTGAGTGCATTGCCTTAATACAATTGTGTTAACTTGTGAGTTCATTCTGTTTCACTTACCCTTTGCAATGAGGAAGTAAAATAGGGATATATAAATAACTCAAAACTTAATTACTTATGTTAGGATGGAAAATATATGATTTAACACACACACACTGCGGCTCCTGC
chr15:38844051_2_hs	ACTGGCCGCTTGACGTCAGGGGAAAAACAAGGTTCAAGTAATAAATATGTTCATGATTAACGACCAGAGGAAATTCCATTGCAGGCACATCCAGGCTCACTCACACACAAGGCATGCCACTGATAATCCTGCACATCCTTCCCCCTCCATCTCTGCCTCAGCCTCCATTCAAATGCACATTCCTCCAAACAGAGTATACACACAGACACAGGATAAAATTGGTAAAGAAAGCTCATGTCAGTTAAATGCCAGATTTTGATGAGAAAGCTTATTAATTGGATAAGCCACTGCGGCTCCTGC
chr15:38854292_1_hs	ACTGGCCGCTTGACGGGAGAAACATTTTCCACCTATGTTTCTTTGCTTGGCAAGAAAATGTTTTGAGGTGGTGCAAGAGGCCAACCACACATTTTGTGTGTGGACCATGATCTGTCAAGTCCTGTGTTTGTCATTTTAAAACTTTTCTGCATGGGGTATAATGTGGATCTGCAAATGTCCTATTTGTTTTCCCCACTGTGAAATCCCAGCTTTTGTACCTTGGGTATTTTCAAAACCTGATTTCACTGGATTAATATTTCTTTTCCTGGTGTTAGAATAATGAGTCACTGCGGCTCCTGC
chr15:38854292_2_hs	ACTGGCCGCTTGACGGTCAGTGTGGTTTTAATATACCAGCTTGTTTTCCTTGTGATGCCCTCAAGGAAAGGCGTTGTGGGAGCAGTCTGTGGTCTGTGGCCACAGGCAGAACCGTACAAAGTGGCACATTGTGCAAGTGCATAGATAAATCCAAACTCAGGGCTGGTCCTGTCAGTTCAGAGAGCTCAGAGACGTGTTTGGCATCACAGCCGGCACCTTTCTATTGAGCCCAGATGTGTTTCCATGGCAAAGGAGTCATGTCATTAACTGCTAGGGTGTTGCTATCACTGCGGCTCCTGC
chr15:38864734_1_hs	ACTGGCCGCTTGACGAGCCACCCAGGTGGTAACTGGAGATGCAAGATTGTGCTCAGGCTGACTCCAAAGACAGACTTCTTATCACAATTTTTCTTCAAGGATTTTATTCTTGCAGAGAGCATGGAGGCTACCGGAGTCACGTTTAGCAGTTTTGTTTTTGAGCAGGGAATGTCTGTGCTCTCCCTTAAGTAAGCCCGGCTGCCAGAATACACTGGTGGAGTTATGTTACGAACCAGGAGTAGCCTGCTGCCTACTGGTTATCTACATGAAGGAATGCTGTTTTGCCACTGCGGCTCCTGC
chr15:38864734_2_hs	ACTGGCCGCTTGACGTATTTCCCTCCCACTGATGCTGAAATTGAAATGGGGAAGGACTCCAAGTACAACATGTCATGCAAGGGGTTGAGGGTATCCTCATGGGATCACACTGAGGACCTGCTGAGAACACGCTGAAATCATTATTCTGACAGATCAGGAATACTTTCTCATCCACAGCCAGCAGCCACGTATGCTGTGCACACACTGTGGTCTGTCTGAGTTGGCTTCTTCCAGAAAGTAGGCTCACAGTGGGCGTCTGAGGGCTACTCCTGCCGGGAAAGCAGTCACTGCGGCTCCTGC
chr15:38867494_1_hs	ACTGGCCGCTTGACGGCTTTTATAACAAATGCACCATTTTAGCTACCTGAACTTAGCTGACTTCAGTTTGTTATTAGGAAGGCTTTTAGGGGCTCACACGGCAACAGAGAGCTCGTCTGTGTTTGCTCGGGTGAGAGAGAAACATCCACTCTGAAGACCCAGTCCAAGTTTATCCATTGTAAGGAATAACAGGAAGTCTTACTCTTACTGAGCATTTGCAAACCCAGGTCCCCAGATGGGAGACAATCCTCCATGTGGTGGCACCATGGCAACCACACATTCCTACACTGCGGCTCCTGC
chr15:38867494_2_hs	ACTGGCCGCTTGACGTTTGATTGAAGAGTATTGCATGTCACATTCTTTTACCCGGGCAGCCACCAGTACTGAGCTACCTCAGCACCTTCCCAATACAAGTAGTCTTCCCTTATTTGTGGTTTTGCTTTCTGTGGTTTTAGATACCCACGGTTAGCTGCAGTTGGGAAATATTAAACGAAAGGTTCCGGAAATAATCAATTTATTAGTATTAAATTGCTCACCATTTTGAGTGGGGTGATGAAACCTCTTGCTGACCAGCCCGGGATGCGAATCCTCCCTTTGTCTCACTGCGGCTCCTGC
chr15:38876896_1_hs	ACTGGCCGCTTGACGCTTTTAGAAGGTGGTGAATTACAGGCTAGCAGGAAAGGTCTGCGTGTGCCTCATCCTGGAGGCTTATTTGAAAACTGGAGAAAAAGATGTCTTCTCTAGTATCCATGCTGGGTTTCAAGGTGGGCTGGAATCTTCTCGTGAGAGTGCAGGGAAGTGAGAATGGAGAGAAAGGGGGTGTGCGTTGCCTCTTGGCTTGTTTTTCTAAGCACAAAATGAAACTTTTTTCCAGGCAACTTTTTCTTTTCTTTTTTTTTTTTTTTTTACAAAAATCACTGCGGCTCCTGC
chr15:38885984_1_hs	ACTGGCCGCTTGACGTTCAAAGTCAAAGATACGTGGCCATTCCTTCCTGTGTTCAAAACAGAAGGGAAGGCCAAATTATTTTTCCTAAGTATTAAGGTGAGTCTTAGCTTCTGGTTCACAGTTTGTTTCAGCAAGAAGAGCAGTTAATCAGTGACTTCTATTCGGAGATAAGAAAAGTTTTTCTTGAATATGACTCTTCTCTATGGCTTTGTCTACAACCCCTTTCTCTTATTTCCACTCCTAACCACTCCCTCCCCACTAATAGTTTTAAGTGGGGAGGGAGTGCACTGCGGCTCCTGC
chr15:38885984_2_hs	ACTGGCCGCTTGACGGTTAAGTTTAAAATAGCTCTGTGTTCTATAAGAGAAAGCTTACAGAACATAGAGTTTTTTTTAAATTTAAATTTTAAGTTCTGGGGTACATGTGCAGGATGTGAAGGTTTGTTACCTAGGTAAATGTGTGCCGTGGTGGTTTGCTGCACCTATCAACCCATTAGGTATTAAGCCCAGCATGCATTAGCTACTTTTTCTAATGTTCTCCCTCTTCCCACCCCACTACACCCCCTGAGAGGCCCCAGTGTGTGTTGTTCCCTTCCCTGTGCCCACTGCGGCTCCTGC
chr15:38888777_1_hs	ACTGGCCGCTTGACGTATATACTACCCCAAGGGCCTCAGGTGAACATTGCATGCCATTGCCATCATCGCTTGGACGTCACCAGCAGGAAATATCAGAAGCCTCCCAAGACAGTCTGTCCTTCTGGGCTTTCCAGAGAGGCCCTGGCAGACAGGAGAGGTCGGCCTTGTCTGGACTGGTACCTGGCCTGGAAGTCTTCACCCCCTAAAACCCAGAGCTCCACCATGCTGGATGGGGGCCAGGCGAGTGCCTTGTGGTAGCACTATTAAGAATAGAGTGTCACCGCCCACTGCGGCTCCTGC
chr15:38888777_2_hs	ACTGGCCGCTTGACGTGTCAGATGCCCTGTGTCAAAGGTGACTGCAACTGCTGCCTCCTCATTGATCAGATTAACCAGGCACTCACTGGTGTTGAGTTGCAAATGTCTGGATTTTGCTTCCCCTGGCAGCAGCTCCAGGGATAGGAGAGAAAACAGCTTATAAATTCTTTAATGATTTTTGGAGCCAAAGGCAGCTTACAGACTGGATTTTCAAGTAATGTTATTTAAAAGGTTCCAAGGGACATGAAGGTAAATAGCTTGAAAAATAGGGGGAAAGTTATTTCTCACTGCGGCTCCTGC
chr15:38894564_1_hs	ACTGGCCGCTTGACGTGCCTTAGGGAATTTTCTGCTATGCTGACCCATGGAAACTTAGGCCTTTCCAATTCTCATTCATTCATAATTAATTTATTCCACACTTACTGAATTCTTTGTATCAGACACTGTTCTAGGTTCAGATGATAATCAGAGGAAAGCCACAATTCTCAAAGAGTTCATGGTCCAGTCCTGATGATTAAGCAAAGAAACAGGCAAAACAGTTTTCTGATTACAGATGAGAAAGATCCAACTTAGTCACAGTGTGGGAGTTGGGAGAATTCAGGCCACTGCGGCTCCTGC
chr15:38894564_2_hs	ACTGGCCGCTTGACGAGAACATCAGGAAATTCTGGGAGGAAGCAGCCCCTGAATTGGGTCTTCAGGGATGAGTAAGAGTTAGGCAGAAGACGTTAACATTGTTACATGTGCACAGTGCCAAGATAGGCAGTGGGAAAGATATATACACATTCTGAGATCAGGGAGAAGCATGCTTATTAAATAATCATTTAGAAAAAGTGGGACTCAAAATGAGGACCTGCTTCCCATTGGGATCAGTTCTGTAAAGCTCAGGTCTTAAGTATATAATAATCCCATTATCTCACTCACTGCGGCTCCTGC
chr15:38899098_1_hs	ACTGGCCGCTTGACGATTAATGGGAATTAATTATCACATAAGAATATATTTAAAAGAGAGCACTCCAAGCAATCATGCTTTGAAAATTAAGAAGATGAGTTATTATATTTAAGGTGTAATCCTGGGTCCTCTGAATCAAAAGATTGAAACATGATCTTGGATTGGGAGTAAAAATAAGTGATTGAATTTTTTTCTTTTGGACAAAAATGAATATTTTGCAGTTGAAAAAATATTTCATTAACTAGATTGAAACTTCTCACAGTCAATGTGAGCCAGCTCAGCTGACACTGCGGCTCCTGC
chr15:38899098_2_hs	ACTGGCCGCTTGACGATATCTGTTATTTGGGGCTGGACAGTGAGGGATGCCATACAAAGCTCTTCTGTGTCCAGGCTGAGTAACAGCCATATGATACTCCCAGACATACCTTTTCAAGCCACGTGACACATTGCCATGCCAAGCACAGAGAGTCTGTATATTTCTCTTTCCTGTTATTACACATTCCATGCTGATTTCAATGTAGAATGAGCATTTGAATAGCCTGTGTGTTGAAAATTGAACCCAGTGAGACAAACTCTTAAGGACTCGCTTTTAATAACAGAACACTGCGGCTCCTGC
chr15:38920691_1_hs	ACTGGCCGCTTGACGTTTCTGCAATACTTAAATTAAAAACAAAACAAAAACCTCCTCCTATGATCATTGCACAATCCTTTTCAATAGCCTTAATAACGCTTATCTGATGAAGGTGGGAGTGGGGATAATCAAGAGAGGCAAAAGGGAGGCACCTTCTGGGGGACTGTTCCACCCTTCCCTGGTGTCTGACTCTAGGAGTTGACCATATACCTGGAAGCATGTGGGGTCGCCACTGTCTGAATTACTTCCGAGTCTTCAAGCACCAGTTTCTGACTCAGTGATTCGCACTGCGGCTCCTGC
chr15:38920691_2_hs	ACTGGCCGCTTGACGCCAAGCCTGAGTTTGACTCCCAGGATGTAGAGCTCCCACTTGAACCCAGCCCTAGATTATACTTCCCTGAGTGGTTCAGCTGGACACTAGGCTTATCCCTAACATGTCACAGAACTTTCTACTACAGAGGAATGCTTAGGCCTGCAAGGGTTGAGACTGTGGCCTAAACTAAATTAGTTCCTGATGTTACCAGTACCCATACCTCCTCTCCTTCGTCACCATGGCCCTTTGGCTATTTACAGGGCTGTTCAGGGAAAATAAGGGTAGTAACACTGCGGCTCCTGC
chr15:38922603_1_hs	ACTGGCCGCTTGACGTACTTTGGAGTGTCTTGGTAGAGATGCAATATGGGCTGGAGCCCAAAAGCCAGAGAAAGCAGTCCTGACACCCATAGATTTAAATCAAGCCATCACTATAAATCAGAAAACACAGATAAACAAAATTGTTTTAGAAGGGTATTTACCCAAGGTAATATAGACTTGTACATATATCTTCTGTGAATGTCTCCAAGTATATGTTAGCTGAAAAATACAAATTTTACCAGGAATTTGTAGAATTATTTCCATAACTGGCACCAAGGAATTTAACACTGCGGCTCCTGC
chr15:38922603_2_hs	ACTGGCCGCTTGACGGCATCAGATTGATAACCTAGCTATATATACTTCCATCTCTGCAACTCCATATTCTGCGAAACTTTCTAAAAAAACAAAAAGGTATTTTTTTAAGCTTATATTTGTTTTGCAATTTTGAAAACACCATTTTAGGGCAAAAGACTGCTTGATTCAATCTAGATAAGCAAATACTCTAATTTATATAATTACCTACTCAGTATAATATTTCTTGTCCTATTTGTCCTCATCATTTTGAAAGAATGGAAGCCAGCATTTAAAAGCCAATGAAAACACTGCGGCTCCTGC
chr15:38941396_1_hs	ACTGGCCGCTTGACGCCTGGGGAGCAGGCATGCTGAGAGGTGATTCATCTTACTCCCTTCCTTCCAACGTGACACTTTTCCCCATCTCTGAGGTCTGATTGCTAATGTTTCAGCACCAGCTGCAACCTAATCCTTCAGTGAGCACAGCTGAGCTAAGTTAATCTAATTTTTATAGCCTTTGCACCCTAGATATCAATCTCGTGGGTAGTTAAGGCTCCCTGAGCCAGGCTTGGATTCCAGAGTTCCTTATCACTGTCCCCACTGTACTCTTGTCCCCCAGCTACACACTGCGGCTCCTGC
chr15:38945531_1_hs	ACTGGCCGCTTGACGAGATGTGCTGCATATACCAAGTGTGGCACTAATGTAGGGATGACATTCCTTACCACTGTACTCACTGAGACACAGGCTTTTTTGGAATCATAGAGAAAATGCATGGAAAAAGGCTTGGGGAAAATGTTCTCTCATTACAAAATCTACCACCTGGCTGACTGACTGGAAAGTTATGGAAACTGTTGTAGCCCTTTGCCAGAGGTGGCAAGAGACATCTATGACCTGTCCTTGTATTCTCCTAAGCCTGGTCCTTCTTTCTGTCATAACTTCCACTGCGGCTCCTGC
chr15:38945531_2_hs	ACTGGCCGCTTGACGCTTTCCATTCAGTCATGGATGTTTGCTTTTCCCCTGACAAATGACTTTTCTTTGCCAGAGCCAGGGACAATCACTGGTGCCTTCAGAAAGAGCCCCTTTCCACCTCCTGCGTCATGGGCGTGGGGTACCTCTGGTGCCCACCAGCCCCAGCGGTACTAGCTCAGGCCTTCTGGGCATCTCTGTCAAAGACCATTTGTGACAGGACTTGAGAAAAATAACAAAGCAGCTCTCCCCTCAAGCCCTCTAAGGAATGTGAAAACCGGAGTGGGGCACTGCGGCTCCTGC
chr15:38954913_1_hs	ACTGGCCGCTTGACGACTAATAAAGTTATAAAAATATATACATACATTTTATAGAAAACTATAAACTCTTTTTATAAACTCTCTGAGATTACATAGTAAAGGCTTCCTTACCCTTCTACATTGGAAAAGAGAAAATCTTGTTTTATTACTTGTAAAATATTATAACTTAAATTTTAACCTGATATCAGCTAGTTACCTTTTTTATCATTTACTTTTTAGAGTTCTCATGTTTTCTCAAAACCATACCTAGTTCAGGAGAAACTTGATACCAATTGCTTTATGGTACACTGCGGCTCCTGC
chr15:38954913_2_hs	ACTGGCCGCTTGACGGGGCTGTCTAACTTAAGTAGACTTCAAACTGGTATTAGGGAAAATAATGTTAAACATAATCAAAATTTGTATTATAGATTAAACTCAAACAAACATAATTTAAGAGTGAAATTAGGCAAGGCATGATAGCTCACACCTGCAATCCCAGCACTTTGAGTAGCCAAGGAGAGAGGATCCCTTGAGGTCAGGAGTTTGAGACCAGCCCGGGCAAGATAGCAAGACCCTGTCTCTACAACAAATAATTTTTAAAAAAGAGTAAAATTGTACTGACACTGCGGCTCCTGC
chr15:38987743_1_hs	ACTGGCCGCTTGACGGCTTTTGTAGCTCCAGCTTCACTTACTGTTCACAGAGCATTTCTGTTTGTCCTACAGATAGAAAAGGTCCTGGAACAAGGGTCACACCAAGAGAGAAAAGAGTGGCGTCTCCAACCCTAGTAATGGCTAAGCTCCCATCTCTTCCACTAAAAGTGTCTCAGGAAGAGCTGGCTGTATGGCAAAGAAGATGGGTATTTCTATATGAATCAATTGCCTTGAATAACCTCAAGAGAAGAGCTGCAGACTTTCTCCATTCCATAAATGTATAGACACTGCGGCTCCTGC
chr15:38987743_2_hs	ACTGGCCGCTTGACGAATTATGATCAATAGAAATTGAGAACTGCAGCCTTCAACGAGAAACCCTCTGAAAGACTATGTATTCATTAGACATCCTTTTATTTACTTTGTGGTTTAGGTAAGTAAGGTCAACGTAACTTCAGAAATAACACTAACCCTTCAAGGCTGAATCAAAATTTATGGTAGGCAACCACAAACGAAAAGCCTGATTTGCTTTCACTGAGTTTAGCTGGTTAGACCCTGGTATTCTCAGGAATAACTAAAATGTTTCATTGCCTCATAGGCAAACACTGCGGCTCCTGC
chr15:38993797_1_hs	ACTGGCCGCTTGACGCCTTCGTTTCCAGAGCTGCCTTGAAATTTAGGGGCTTAAGTACTGCTCTGAAAATAGAGAAAGAGTTCTTAGCCCTCCAAACAAGATGATTGCTATGTAAATGGTCTTTGTCTAAACCCTGTGGTCTATTTAGAGTGGGTATGTTCATTTGATGAGGTCACATAATATACTGGTTAAGAGGACAGCTTCTGTGGCCAAATGAACCAAGCATGAAATCGACACTTTCTAGCTGCGTGGGAAAATTCCCCAGCTTCTCTGTGCCTCAGTTTCCACTGCGGCTCCTGC
chr15:38993797_2_hs	ACTGGCCGCTTGACGCTCTTGCATAAAACAATACCCCTCTCACAGGGCTGTTGTGTGGATTAACAGTGTTAAAGCATGCACAAGGATTACAACAGTGTCCAGAACACTGTAAGAGCCCTGTCAATGTTACTGCCTCTTGCTGTCTGAGCATCTTTAGTTGTGCTCTGAAAACTGCTCCTCCTGGTGATGCCCTCCGGGCTTCCATGTGCCATTCCTTTGGAACCCCTGTCACCCCTCAAAGCATTTCATATGTACACCATAGGAATAGGAAGAAGGTACCAATCCCACTGCGGCTCCTGC
chr15:39075105_1_hs	ACTGGCCGCTTGACGGCAGTGAACTGAGATCGCACCACTGCACTCCAGCCTGGGCGGCAGAGCGAGACTCCATCTCAAAATAAATAGATAGGTAGCTAGATGATAGATAGATAGATAAATAGATAGATAGATAGATAGATAGATAGATAGATGGATATAGGAGGATACTCATGGTGTCAAGGTGACCCAGTTCCTGTTAGGTACCTAGGGGAACATGAGGTATCTGGGAACCAGGTCTAAATGAATGGAAGAAAAAGAATCCCTAGCATTGCTGACCACTTTGATCACTGCGGCTCCTGC
chr15:39075105_2_hs	ACTGGCCGCTTGACGCCTAGGTTCTGAAAAGTTGGCTAGTCCCCATCTTTCCCATTTTATAAATGGAAAGGCATGAAGATTTCAACGTCTGTGGTTTCCCAACATTTCTCCTTTCTGAAGAAGGAGCCAGACCTGCCAGGAAGTTATTGAGTTGGTCCAATGACCTATTAAAATGCAATCTTTTTTTAGAGCCCTTTAAAAGGTGACAGAGAAATCAAGGTTACCAACAGCACAGATTATAAATACCACAAACGGAATCACTCTCCAGATCTCATGAAAGGCAGACACTGCGGCTCCTGC
chr15:39079550_1_hs	ACTGGCCGCTTGACGATCCATCCAAGAAAAAACTAAAAGCTTGCCTAGACAGAGTATTAGCTCAGAAACTGCTCTTTTACCTCAGTGGCTTAAGAATTTTGATTCATTTTGTAACAGTTTATCTTCGATGATGCACCAGTGCATGACTCAGTCAGGTGGCCGTCAGCACCTCTGTGCTGGGAATTTACTAAAGCCCATCTTACTTATTCCACAGACAGCCCTGGATGTTTGCCCAAACTTCCTCCTTCTTCCTGGCTCCCATATATGGGAATTTCTTATATGTTACACTGCGGCTCCTGC
chr15:39079550_2_hs	ACTGGCCGCTTGACGGCCTCTGAGGGAAAGTGTGGAGATGCTGCCCTTTCACTGCCATTTATAGCTTTAGTGATCTGAGGACTCTTCTGTCTTTTGAAACTTCTATTCAAGAACAAATATTAATGATCAATTGAGACCTTAGCTAGGATTTTCAAGAATGCAAAATAGGTTTTCTTTAAAAAAAAAAACAGATAATTGATTTTTCTTCAAATTTGACCTTGCTGAGATCAGAGTGAGGGCAATAGATTTTTTTTTTTCCCCCAAGATGGAGTCTTGCTCTGTCACCACTGCGGCTCCTGC
chr15:39085144_1_hs	ACTGGCCGCTTGACGATTCTCATTATCCTTTAGAAAATTCATTCCTCAGACTGCCAAGAGGCTGCTGGCAGATGTAGTTTATATTAAACAGATGGTTAGTCTGCAATTAAATGCTTATCCGTGGCTGGGCCCAGTGCATTCTGAATCCTGCGAGAGGACATGCCAGTAGCTGATGAGGGTGGCCCACTTCCAGGATGTGGGTCAGAGAAGAGAAAGTGTTATGTGTGCTTTCACATGAGATCGTCAGAGAGGTGAATAGAATCTGACCTATAGATTGTTAACAAACACTGCGGCTCCTGC
chr15:39085144_2_hs	ACTGGCCGCTTGACGCCCAACGGAAAGGAGGGCTGAATTACTCAAACACTGGTGGATTGAGAAATGGGGAAGTTCTTTGCACAGCTTACCAGGAAAGATAAACACCCACGGTGTAAATTCAAGTTTATACACAGAACGCACACTTTGAAATGCAGTAATACCATGTCTACGCACACATACTAATAGGACAGAACAAATTTTTAAAAGTAAATTTAGAAGAGCAGGGGTGTGGGTTTCTTTCCACTTATAAGCAACAGACAGCTCGTATGAACAACTAAATATTTTCACTGCGGCTCCTGC
chr15:39100062_1_hs	ACTGGCCGCTTGACGTATTGTCATGAGAGCTTCTTTTTTATGAAAATGCTGACAAATGGTAGGCTTCTGCTAGAATATTCATCCAGCACACATGTACTCATGAATTTCAAGCACAGCATTTCTTCCTGACGGGATGTCCTGGCTGTAGTAAACTAAGGAAAACTCAGATATTACATTTGACAGTAAAAGAATATACAGAACTCCAGTTAATTAGAGTTCTGTGAATAGTAACTCCCTGTTTAGAGAGGGAGTTACTAGGCTGTGAATAGTAACTCTCTGTTTAGACACTGCGGCTCCTGC
chr15:39100062_2_hs	ACTGGCCGCTTGACGGACATTCTTTAGCTATGACTTATATAGGAATAAAATATACATGTTTTCACTCTAATTTTTTTATGCACAGAATAGTGATTTATATAGGAAAAAGAAAAGACTCAGACAGTTGGTTTTCCTCATGGGGATATGTTTCTCAGTGGTAGGAACCAAGGACAAAGTCTTGGTCCTGAAAATGCACAGCTGCTGGCAATCTTCCAGGTTAGCCAGAGACCAGAATGACTGGGAAGGTGCCATTGATAGTGAGCAAAGGAGAAATGGTCATGAAGACACTGCGGCTCCTGC
chr15:39124441_1_hs	ACTGGCCGCTTGACGCAACAGCTTGGCTATCCGGAACGCTTCTGTCTGACTGCTTTTCCAAATTCAGTGTCTCCCAATCCAACCACGAAATGGCTGAGAAAAATGCCTCCATCCATCTTTTCCAGGGCATTCACCTCTTCCACTTCCTCACATGACCCTTTCCTACTTCAGCTGCTTTAGTTGGACTGTTTTTCCTTCCTCACCCTCCCACTCACTTCACAGAGCCGGTTTTAGTTTCTATCTAGTGAACACCGCAGTGAAGGAAAGCCAACATTTTTTTCAATCCACTGCGGCTCCTGC
chr15:39124441_2_hs	ACTGGCCGCTTGACGAGGAGAGTGAAGAGTGGAACTAGCCATCAGGACAAACTTACTTCATCTAGCAAATGTTCATCTGCTATTTTAACATCTTAGTTAGATCATATGGCCGCGGCAGCCAAAGTCCACAGGGCAACAGGCTGTACTGATACAATTAGCCTATGTACCTTCCCATTCCTGGAAGTGCTTTTCCTTGATTATCCTTGAATATCAACAGTTCTTAATTTCCAAAGACAGGACATATAACCTAACTCCCAAATCCCACAAAGAGAAGAAAAACCTGGCCACTGCGGCTCCTGC
chr15:39140128_1_hs	ACTGGCCGCTTGACGCAGCTGTGGGAAAGCCAGAGCATCTGTTGTGAGTCACCAAGTGCAAACAGGATGATAACAGAGTTAGGATCAGAAAACAACATACCTTCTGAGACACAGAAGGCAGCACACCACAGAACACTGGCTCCTTTCTACAGAAAAAGGAAACCAAGCAATGTTCCTTCAGCAAGTTGGCCTGTGCTCATGTGTCTGTTTCCTTCTGTTGGGTCTAGTTGGTCCCTATCAAAACAGAACCCCTTTCCTCTGAATTTGAGCTGACTTGAAGATAGGCACTGCGGCTCCTGC
chr15:39140128_2_hs	ACTGGCCGCTTGACGCTGGATGCCACTTACAGCATCTGTGGGGACTCCAGAAAGAGACTCCCTTCCTTTCCCTATAGCACTCCATATATGGCTATGGCATCCAGCCTTAAGGGATTGTGGTTAAGAGCAGATGCTGGCTTTCCTGGAATGGACACTGGCCATCGTTACTCATGAATCAAGCCTTCCTCTCTTAAGGGTGCTGGTCTTTTCTATATATAGATTGTTTAACTGGGGCTACATTTATCCCCTAGAAAAGGAGAGTTGCATATATAACAGTACGGATTTCACTGCGGCTCCTGC
chr15:39172435_1_hs	ACTGGCCGCTTGACGTAGAGAACCTTGCAATCCTCAAAGATGTTAGGGCAGGAACAATCTGTCTTTCCAACCCCGTTTGAATGGCTTTTAGGTCACAAGTTATCCAAGAATGTCAGGGAAACTTTGCAGTTACACACCGACTCTCTGGTAAGGAAGCTCCAGAGAGACTGTGCCATGTGATGTCCCACATCAGTAGCCTGGAAGCCACAGAGTAACCCCAGACCCCTGACTCCCGGTCCCTTTGTCCTCTGAGGAGCTTCTCGGTCAGGGCCCTCATCCCAAATTCACTGCGGCTCCTGC
chr15:39172435_2_hs	ACTGGCCGCTTGACGCAGCCTTGTTGACCTTTTTCAAACTCAGCACTGAAAGGCTTCAAGGGCAACAGGAAGTCCCCAGGGAAGGGCAGCATCACCTTTAGGGGCTGCTGCTTTACTGGCTCTGTGCACAGAGAGTTCTGCACATGGAATGTGGACACTACATGTTTCTGAGCTGCTGCAGCTGCTCTGAACAAACGGACTCCCCCACTCCCGGGGAATCGAAACTACACAGTTTCACTCTGTCTTGTTGTGTTGTCAGCTGGCTTTCAGCATTCCCTTGTCCCCCACTGCGGCTCCTGC
chr15:39198780_1_hs	ACTGGCCGCTTGACGGAATAGTCTAACATTTGGTGGATTGGTTGGAAACACTGAGAAACATAACAAATGGCTGAAGTGGGAAAAATAAAACAAACATTAAATGATCTTGAGCGGTTCTGGGCTTTGGATTTTTTTGTGTGCATGAGAGAGATGTTTTGACCTTAGTGGATTGCGGAGGCTTTTATTAGCTCATAAGGTTGCTTTTTATAATTTCACACTTGGCTTTTTAAAAATTCTATGACTTGGAAAAGGGGCCTTAGGCTTTAGGACATAATATTTCAACCCCACTGCGGCTCCTGC
chr15:39198780_2_hs	ACTGGCCGCTTGACGCGACAGATAATTACAGCTTGTCCAGTGGTAGCTTTATATGGACTGTTTTTTATATGTAGTTGTTTGTTTTATAGATTGTGACAGCCTAAAGCAAGATTCCATTGCCCTCAACAAAGACGTAACACTCAGGGAAAATACCAGGACAATTCAGCTTTGACAAAGTAGTGGCTGGGGGACTCAGAAAGCCTGGGGCTCAGCCAAGTCACATGTGCAGGAATGTCATCAGCAGACACCAATTGCACGAGACTTAGAAAAGGCCTGCCTTAAGTGCACTGCGGCTCCTGC
chr15:39213734_1_hs	ACTGGCCGCTTGACGGCTGGGGAAGAGAAGATCTTTTCAAGTACATCAGAACGGCTCTGTCTCAGATAACCTTCCCCTGACTTTGTGACTGAGCTTCCAGAAACATGTCAGGGAGTTTCTAGGAAGGAGGCCAGAAATCATGCAGTTAGCAAGGGAGATCCAGCTGTGCCCACCTCAGCCTGAGAGTTTTATTCACTTCTTCTGCAGGGATCATTTTCAGCCGTTCAAAAAGTTTCCTACTGTTTCACCTCGATGGGGACTTTACTTGCTTTTCTGTGCAGGTTCCACTGCGGCTCCTGC
chr15:39213734_2_hs	ACTGGCCGCTTGACGTCTATTAGTTAACATGTTCCTCTACCCCATTTAACTTTTGAAGTGTGGGGCCTCTGAATGAGAAAATGGATTGCGTCTTCCAATATCAAAATGGAGTCCTACTCATGATAAGTAGTTTAACACTTTTCTGAGAGTATTGAGTTGCTTTAGGAAGACCAAGTGATTGGGTTTCAAGAGGTATGGCTTAAATCCCTACTCTGCCAATTATTACTTGTGAGATTTGGGAGGAGGTCACTTTTAAACCTCGCATTCCTCATGTGTAAAATAGGGCACTGCGGCTCCTGC
chr15:39252178_1_hs	ACTGGCCGCTTGACGCCCCAGAGGGCTGAGCCGCAAAGAATTTGCAGAGCCTTATGGCTAACTCCATGGCCTAGTTTGATCTTGAAGTTACTGTCTTGGATAATCCTCTCAAATCTGTTCCTGCACTTAAGAGCCACTCATCACATGACGGAGCTCCCTCTCAGGTTCCTTTACATCGCCCTGTCAGAAATGACTTTCAGGGAACAGACATCACATCAAATCATCCAACAGATGTCCCTTTCAAATAAGTTGGAGCAGAACCAACTATATGGAGAAGTCATAAACCACTGCGGCTCCTGC
chr15:39252178_2_hs	ACTGGCCGCTTGACGAAAGAAACAGACAACCCAGTGATTTCCAGCGGATTGACATTACTCTTTGCACAGAAACCTCAGTCTCCTGGGTGGAAGAACATGAGTTCAACAAAGCGTGTGTGCACTATATTGGCTGACTCTTGCCGTGCTCAGGCTCATGCTGCTGACAGGGGAGAGAGGGGACATTTTGGAGTCCAAATCTTGCATCATTTCATTGAAGTGTTCAATGTCATGGCTGTAAGAAGTAACCCATTTTAATAACTGGCATCAAAGGATTTAGGAGAGAGACACTGCGGCTCCTGC
chr15:39270882_1_hs	ACTGGCCGCTTGACGGATAGGCAATAAACACCAGCTGAGCTGAACAGAGTGGAACAAGCCACCAGCTCCACCTTCCAACTTGCCATTGATGGGGAGAAAAGGCAAAACCACCTGAGCATTCAGCTTGCCGCTGCCTTTCCCTGCTGGAAAGTCATAAGCTTCTTCCCCGGGCTTCTTATGGGAAAGGCATGATCTTCTTGAGACTTCAGCGTAGGCACATCCTCGGGGAGCACTTTCTAATGGGAAGTGTGAGTCTGGGTGGATAGTGCCCATGACTCATTGTAACACTGCGGCTCCTGC
chr15:39270882_2_hs	ACTGGCCGCTTGACGAGTCTATGTGGGAGCCTGGGCGGCTATAGTCTCATATGAAAAGTATTTCTGCTCTATCCTGCTCCTTCCCACGCTCAACCTTCCTGAGCCACCCTGTTGCCATAAGCATCTGTACAGTGCCGCAAGCCTCACTACTAAGTGTCATCCTTGGACCATCAGCATCACCAGAGGGCCTATTAGAAAGGCAGGATGTTGGGTGACATCTCAGTCCTAATGAGTTAAGACCTTTTTAACAAGACCTCCAGGTGTGTCCTATGCATGGTAAAATTTCACTGCGGCTCCTGC
chr15:39287443_1_hs	ACTGGCCGCTTGACGAGGACCCATGGAAAAGGCCAAGAGACATAGGTTCTTTTGTTAGCCGCCCGCACAGGCTGTCTTCCGAACAGGACAAGGCATATAGCCAGGTAATGCTGGCTCTACTGTGCCCAGGTGCAACATGCCCTAGAAAAAGGGTTCTAAAAATATCCAAGAGTCATATCACTACTAAAGGTGATTAGTGTGCAAAGTATCCGAACTATATTTATTTAGGATTCTATGGAGGGCTCACAATTGGAGTGGCATGACTCACTATACTTCCTGTGGCTTCACTGCGGCTCCTGC
chr15:39287443_2_hs	ACTGGCCGCTTGACGCTCTGCCATTTCCACCCTCCTTCACAGGCTTAAACATCTGTCGGGACACTGCTAGAGAGACATGAAAATGCAGTACTACTTTTAACAGATTCTTGTTCAGGGAGAAATCTGTTACCCTCTAAACTTTGTTAATGTTATATTTTTCTGAAATCCTAGAGAATACATGAAAAGCAAGTTTCACTTTGTTACCTGTTTATTTTGTTAGAAGTATTTGCAATTATTGAAAGGATAAAGGTCCCTTCCCCTTTAAGAAGCCAGGTGGTAACATAACACTGCGGCTCCTGC
chr15:39302012_1_hs	ACTGGCCGCTTGACGAAGTCCACACCCCAGAAGGATATGGGCCACAGTCTGTGTGATCCTTACCCTTCACTCTATTTATTGAACAGATGCATTCTCTCTCTCGCTCTCTCTCTCACCCTCATCCCATGCCCTGCGATGCTGAAGACCCATGTCCAGACCATATGCAGTGACCAAAATAAAAGAAAATCACACTGAAATGAACTCTATGAAATTGTTCTCTTTAATAGCCAACAGTTTATAAAAGAGAGTGAAAAAATAAATACAAAGCTAATAATGCTTACAATGCACTGCGGCTCCTGC
chr15:39302012_2_hs	ACTGGCCGCTTGACGAGGAGACAGAAGTTGGCCAAGAGAAAGAAAGAAATCATAATAGTATTCATTCATTCAATAATGCATTAAATACCTACTACACTGGGAACTGCAGATACAAGGAATAAAATATATCATCTGGTAAGAAATACGGGAATCAACAGATATATCATTCTAGATGTTCATGTATAAACTGATATTTTACATCCAAATAGCACTTTGAAGGCTTCAGAGACTTTTCAGCCACATATTTCACCTGATCCTCATAACATCATTTAGATATAGATCAGGCACTGCGGCTCCTGC
chr15:39316911_1_hs	ACTGGCCGCTTGACGCTTTCTTAGGCCACTTTCCTAAGTGCCATTGATTTGGTCACTCCTTCATTCCTCTCTGAGCAATTATCTGACCTTTTAAAACCTGATTTCTCATAACCAGGCTTCCTATCCACAAATCTTGCCTCAACCTTTTATGATATTTGCTTGAGGTAATACCAAACTTCCTTCCCAGAGTTCATGCCACCGGGCAATGTAGAAGGCTGGAGGAGAAATGAGGCTGACGTGGAATATAAAAGTCAAAAAAACAATGAGGCAATGTAGACAGACAAACACTGCGGCTCCTGC
chr15:39316911_2_hs	ACTGGCCGCTTGACGATCTGACTTCACACATTCAACAAAACTTCTCATTCATTAACAAGCTGACAAGCTGATATTCTTGATTTAATATGTATGTCAAAGTAGCCACCTGCTTAAAGCCAAACAAGGCTGGAAAGAGAAGAAGTAACTGTGGGCTAAAAACCTTGGCAAAACTCAAAATCCCAACCACTCAAAATAGGATATTAACTTATTAGTCATGTGAGAAACATTATGTCTTCCCATAAGTGTTTTCCACAAACTGACTGGGGAATGTACACAGAAAAGGATCACTGCGGCTCCTGC
chr15:39326632_1_hs	ACTGGCCGCTTGACGAGATAAAGCTTCAACAGAAGTTCTCATTGTTCTCCCAGTTAATGTCCACCACCGTACACACAGTAGTTCAGATTACATACAGATTTCCATTCTAAATGAGCTCCTAATTAAAAATAAAGCCCTCCCTCCATCTGCTCATAACTCTCACAAACCTTTTTTTCCCTTTGAGCTCAACCTCTCAAGCTTTGTCTGTGCCCAAATGCAGATTACACTGTAAAGTCTGCAGTGCTTTGGCATGAGGTAAGAGTGACAGAATGTATTTTTTTAACTCACTGCGGCTCCTGC
chr15:39326632_2_hs	ACTGGCCGCTTGACGTGATTCTTTTAAAAAAATACAGTCTTTGAAAATAAATAAGGTGAAAATAACTTTACATGCTACCTGCATACTTTGCATGTTACGAGTTCAGAAGAACAGCTCTTTGTCCAAAAACTCCGTCAAACAGGAAGGCTCAAAGCTGATTTTGACGCACATGTTATCTATTAAATTTGTAATTGCAAAATGTCCAACGTGACTCGAAAGTGTGAAAAGGTCATTGCCCAACCATGTGGTGCTGCAGCTTGTATCTGATGGGGAGAGAGGGGTATACACTGCGGCTCCTGC
chr15:39340914_1_hs	ACTGGCCGCTTGACGATTACTCGAGAAAGAAAATCAAAGTAATATGAAAGCTCAGTAACATTAAATCTATATGAAACTGGTGACATGCTCTGAAATGGAAAATTAAACCCCATGTGGATGCAAGACACAACGCATTAAAACTGACCCTAATCACCAAACCACAGGAGTGTGACTGCAAAATACGTTAGCTTCCCAGAGCCAGGCTGTATGGGCAAGCTGTTTCTACTTCTTAGAGTTGTTTTGACATTAAAATGTGAAAGTTCGTAAAATAAGGAGGGAGGTGGACACTGCGGCTCCTGC
chr15:39340914_2_hs	ACTGGCCGCTTGACGGGCTCCAAGGAATGTTAAAATAATCTGTGGCAAAACAGAGAAAGCTAAATATTCATTAAGGGGCTTTCATTTCAAATGATCGTTTTACCGTATCAGTGGCTAAATTGCGGAGCAGGAAGAAGAGGATAAAACTCTTACTTAATCCCTTTTCTGAATTTGCCACAGAGAATGCAGAGAGGAGCCCAGGGATATTCAGCCTCTCCTGTGTGAGCTGGGGTCTGAGATCCTGCACAGGTCTCCCTGGCTGCTCATCCCGGCATGGGGGCCAAGCACTGCGGCTCCTGC
chr15:39362818_2_hs	ACTGGCCGCTTGACGGCACAAGAAAAACAAAAAAGGAGGAAATAAATAAAGAAGGGGTCATGGAAAAAATCAGAGTTTGTGAATATTGCCCCATACGTATTTTCTTTTCACATTTTTCTCTCATGACTTCTCAAAAACATTCAGACCCCAAATGCCTGGTCATATTCAGGAATAACTCCAATGGCTTCCCATTCTCTCCTCCCCACCCAAGAAGATTATAGGATTATAAACATGAGGTAAATTCCTGGGATCCTATTCCTTGGGGCATATGCGCAAGCTTTTGGCCACTGCGGCTCCTGC
chr15:39427115_1_hs	ACTGGCCGCTTGACGAGTGCGTGCGGCTGTGGCAGCGTCTTCCAGTCCTCTGGGCTCTAAGTCTCTGCTCTGCCCATTCTGGTTGCTCTCTACGGCTGGTGCCAAATGGTTCCCGTCGCTTGGCAACAGACAGCCTGCAGTGATCTGGGTCTCGTGTCTGAGGCTGAACTAGGGACCACCCTGAATCATCTAGGGAGAGAATACAAGAACGGAGGGACTGCCCCTCACCCCAGCTTTCCTGTGGTTAACCAAACCCCTAGCTGTGTTTCCGCAACTAGCAACACCCACTGCGGCTCCTGC
chr15:39427115_2_hs	ACTGGCCGCTTGACGCGCTGCATTTGTCATCACAGCTGCACACGTGCCGCCGCCTTTGACAAAGACATGGTATCTGTAGCATACTTTCTGGGAAATGCTGTCTGAAGGTGCTGCATCACTGACACTTGCCGTCCAACTTGAATTGTGTAAGAAGTATTAGGCATTTTAGAAGCTCATGCAGAGACTCTGGGCTTTCTCATAAGCTAACACAAGCAGAAAAATCTACCTGCTCAGGCTCTTTTCTAAGCCAAGGATGCCAGAATTCCAACCAATTTCTGCTTTGGCCACTGCGGCTCCTGC
chr15:39455469_1_hs	ACTGGCCGCTTGACGCAAGAGACACAGTTTGATGGCCTAGCATTTACATCCAAGAGTACCAGAATCTAGTTCCAAATACTGGAGGGCCATCTTGGGTGTGATGGTCAGGACAGACTGGGGAAAGCCCCACTGAGTGGGCGTATGATCTGCATATAAATTTTGCTGACTCACGCTGGCTTCGGTGTTTGCAGTCCTCTCAATCCATAATGGATAACACATGGGGGAAGAGAGTTATGAAAAAAACATAGTCATATGGTTCAGTGTATAGATCTGAGGAAAATACCTCACTGCGGCTCCTGC
chr15:39455469_2_hs	ACTGGCCGCTTGACGTTTAAATGAAATTGAGCCAAACGTCTGTCTCACTCTGTTTGCAAAGTACACAGTACTGTATGGACTAATCAAACTTTATAGCTCTCCTGTGCAATCTTGTACATTCCTAAAAACATGTTTCTCCCAGAGCTGTCACTTGTTGGAAATGTGTCACTGACCAAACAGTGTTTTCTATACTACACAGAATGAAATGTAAATATCATACAAAGTCCATTTGACCGAGCTCATGGGAAAGCATGAAACAATATACATTCCACATTATGTCTTTCTCACTGCGGCTCCTGC
chr15:39473099_2_hs	ACTGGCCGCTTGACGTAAACAAAATGTCTCCCCACAGCCCCCACCCCAGCATGTGTTCTGAAGTTCACAGGAAGGCTTCTCCTCATTTGCTTTGGGGCCCGCAGGCTGCCTGCTAACAGCTGGGTCTTCCCATGAACAAATTAGACAGTTAATGTTCCAGGATGAAGAGGGCTTCGGGGAACAGAATCTGCCGTTTATTTGACTTGCTTCATTAGACACAGTGCCATCATACCAAAATTAGAAAAAAGAAGGAACTCAGCGGAAATCAGCTACACAAGAAGAACCCACTGCGGCTCCTGC
chr15:39488717_2_hs	ACTGGCCGCTTGACGTGAAATCATCCATTTTGCCAGCAGTATTCTGTCTGCCAACCTACCTGCAAAGAAAGGGGCCATTTAAAACTTCACATCCACCCGAGATGGCTGTTGTACAAAACACACACTCACAGGCTCCCCTCAAAGCCTAGTAAGGAAGAAGGAAGAAGGAAAAAGCAAAGGAAATATCTGGCAGCTCCTAGACTTTAGGAATTCCACAAACAAAGCCATTGCCAACATCTATTTGACAGGATGTATAGAGAGTTCATAAAGTAAGTGTTTATAGAACACTGCGGCTCCTGC
chr15:39498567_1_hs	ACTGGCCGCTTGACGTGCCAGCTCCTATGCAGAGGTAACAATGTGTGCCATAACTCGGGATAAAACAGAAAGAGGGGCTGTGGAGGGAAGACCTTTGAGGGCCTCATTTCCCTTCCCAGCATGTGCCAAGGACAGTCCCTCGCAACAGCCCCAGGGGTCCTTAGCGGGAAGCTGTTTCAGGCCCCACGGGAGACAGCAATAACCCACCATTACTGGATAAACAGTCCAGGACAAAACAACTGAGAAATGATGACATTCTGAAATAACGCAGCAGTTCTTGTGTCCCACTGCGGCTCCTGC
chr15:39498567_2_hs	ACTGGCCGCTTGACGAGGAATTTCTCTTTGAGGAAGAAAACAAGGGGCCTCCTACTTGGCTGTGTGATTGGCAGGGGAGAAAGAGCATATTTCAGCTCAGTATGTATAGATGTGCTCCAGGCTGGGCTGGGCTGGGCTGCAGTTTTTCCATCTACATTTTTGAGGAGCTTCCAATTTCTTCTGAATAAACATTTTCCAAATAATCCTGCCTGAAAACTGTCCCTCATCAACTTAGAACATGCTTTCCTTTCTCAAGGTGATGCCACAAGGGAGTTGTCAAGACCCCACTGCGGCTCCTGC
chr15:39508147_1_hs	ACTGGCCGCTTGACGTTTTCTCAAAAGTGCAAATTTGGTGTCAGGTTTTATATATAGGTCACCATAATTTGTATTATGTCCCCTCATTCAAGGAAGGTGTCTGTTAAACTTGTTAATAAAAACAGAAAGAAATGGTTTTTTTTAAAGTTTTGTGGTTGTTGTCATCGTGAAGCAGTACCAGTATTCAAAGGCCAGATTTGTCTGGTTTTACAGTTCATGCTCTTAAACACAAGACCATTCAAGTTCCAGAGTCATATTCGTGAACAGTTTACACATTGGTTAAAACACTGCGGCTCCTGC
chr15:39508147_2_hs	ACTGGCCGCTTGACGTTTATGAGCAAGTTTCTCCCCAATTGCCCTTCATTCTCTCTCACACACACACACACACACACACACACACACACCACTACACACCACTGACCCTCACTCTTTCTCCCTGCCCAGGGAGACAATTAATGCCATCATCACATTGCTCAGGGAGCCCAGGCTGAATCTAACGGTGGGAAGCTTCCTACTGCCCTCTGACGTCTCCTGTCTCTTTCACAGACTCTTCTCCCTTTGTCCAGCCCATGAGTGTGTTTGGTTCTTGGAATTCCATCTCACTGCGGCTCCTGC
chr15:39509841_1_hs	ACTGGCCGCTTGACGAGTGGATCTATGCAGACACAAAAGAGACTGAGACTTGGCCTCCCGGGAACCACACCCCAGAGGGCGGGGGATCTGGACGTGGCCACACTTCAGGTCGCTCGGGTTTTCTATCCATCAGGCCACCACTGGCAACTCACTTGCTATGATGAATACCGCTTTCTTCCTGCAGCCGCAAGTCAGTGACATTTTGGTCATGAAACCCACATGCACTGGCTCTAAACTGCAGCGCCTCTCTGGGGTCTGGGGGTGGAGGGTGACTCCTCATGCTACCACTGCGGCTCCTGC
chr15:39509841_2_hs	ACTGGCCGCTTGACGAGCAGCTGCAGGAAGCGCTGGGTGACATCACCTCCCCCTAAGCCAAGAAGGTCAGGCCCAGAGCAGCCATCTTTGGACAGAAAACACACAAATAATCCACCTCTTTCCACCCTGGAGAATGAGCTCACAACTGCGGGGGGCCCAGCTCTGTATGCATGCCAGGTGATGTCAGGGTGAGTGTCCTGGCATCCTGACACTCTGCAGGTGCTCCATTCATGGACACCCCACAGTCCACACCAGATGGCAGCGTGGGAGAGGGACATCAGCTCTCACTGCGGCTCCTGC
chr15:39511276_1_hs	ACTGGCCGCTTGACGGGAAGCATGGAGGGAGGAAGAGATGGAAGGAAGGAGGAAAAGGGGGAAGAAAACTTGAGCTAATGAGGAGCCCATTGGATTCTGTAAATAAACCACAGAAACAATGAAGCCTGGTTCTTCTGAAAAGGGTTCCCACTTTCCCCAACTTCATCCTGGTTCAACCAGCCTCAAGACTGAGGCGACTCAGGCAGCTCTCAGCGGCTTCAGCCTGCAGTCCCAGTGGGCTGTGAGTCACGGGCTGCGCTGCAAGCAGGCTGCTCTGAGAGAGCCCACTGCGGCTCCTGC
chr15:39511276_2_hs	ACTGGCCGCTTGACGCTGGAGAGCTGGCCGTGGGTGTTCAGACCATTCCTGCTGCTGGTCAGGAACGTCCCTTCAGGAAGTTCGTTCACTCCAAGGTCGTTCTCTTTAGGATTTAATGAACAAGCCACAAAAATGAAGGGGACCCAAGGTTTGAATCCTGAAGCCCCAAACAATATGCCAGCCAGTTTATTTTTCCTCTTGGAGCTTAGCACATCCTTCAGGAAACTGCAGAAAAGAGTGACCTCGTCGTGAAGGTTCCTGCCTGTAAAAGACACAGTCCTTTCACACTGCGGCTCCTGC
chr15:39592687_1_hs	ACTGGCCGCTTGACGCCATGACAAAGATGGCAAGGGAGATGCCTGTGACCACGATGATGACAACGATGGCATTCCTGATGACAAGGACAACTGCAGACTCGTGCCCAATCCCGACCAGAAGGACTCTGACGGTGAGTCATGGGAGCCACTTTCTAAGACAGGGACTGCTGGCACAGCTGTGTAGATTGAAGAAATGAAACCAAGGCTCAAAGCATTTGACAGGATGAAGGGACCAAATGCCAACTTAGACAAGATAGTGACATTTCTGACACCAGTAATAATAATCACTGCGGCTCCTGC
chr15:39592687_2_hs	ACTGGCCGCTTGACGAGCACTTTAGAATTTTGCTGAACTCTTGCTTTTTTGACCTCAGGCGATGGTCGAGGTGATGCCTGCAAAGATGATTTTGACCATGACAGTGTGCCAGACATCGATGACATCTGTCCTGAGAATGTTGACATCAGTGAGACCGATTTCCGCCGATTCCAGATGATTCCTCTGGACCCCAAAGGGACATCCCAAAATGACCCTAACTGGGTTGTACGCCATCAGGGTAAAGAACTCGTCCAGACTGTCAACTGTGATCCTGGACTCGCTGTACACTGCGGCTCCTGC
chr15:39623299_1_hs	ACTGGCCGCTTGACGAAAGTCTACCCATTATAAACCAGCAGAAGCAATCTTGTCCTTTGATGTAAGCTTACTTCGGGTGTTTTTTATTTCCCCCAAACAGCACTCCTAAAGACCCACCCTATGAAACCAATACCATTATCACAAGTGAGAAAAGGGTGGAAAGCTAGAATGTTCTAAATGATTAACAAGGAGAATATGGATGTACACAGATTTTAATGACACCTAGTTCTACTTCCAAATAAGCAACTAAAAAACATTCCACCGTTTGCTTAATGACGAAGATATCACTGCGGCTCCTGC
chr15:39623299_2_hs	ACTGGCCGCTTGACGAAGTTTATAGCTCTCTATTGCAACCACTACTGGCAACACCTCCGTAGTAGTCTATTTTAGTCAAGGTTTTTTGGCTATAAGGAACAGAAACCCTTATGTCAAAAAAAGAGGTGGTAGGGTTGAGGTTTGCTGTAAGATCAAAGAAGTCATTTCATGGACAACGACAAGCAGGAAATAAGAGTATAGACTGGCCTTTCAGAGTCTAGAGCTGAGAAACCACCAGGCACCAGTCATGTGCCCCATCTGTCTTTCTGGGTCCATGTCATCTCTCACTGCGGCTCCTGC
chr15:39629947_1_hs	ACTGGCCGCTTGACGTGCCATACAGTTAACTCCACATTTAACTTGTTAATCACAGAGAGCTTTTTCTGGTCACAAATGGGTGACTTGTAGCATTTCCCAGGGTTGAGCAAGTGCTCCTGAAGCTCTGCCCTGTCTAGACACGTATCTGAAATATCTAATTACCCCTGTACATTCTGTAGAGCACACAAAGCCCAACGTCATTACATAAACATGAAGCTCCATATTAATATATTTGCTCAGTGAACTGTCCTTTTACATTTGCCAATCTGAACGTGAAATCATGCTCACTGCGGCTCCTGC
chr15:39629947_2_hs	ACTGGCCGCTTGACGACTGCTGAGAATAAGGATACTATATTGTGAATAAGAAGTTCCAAGTTGTGCTATGATCCAAATTATGAAAGTTAAATTATCTAGAGAGCAAACCAAAAAAGCTGTGTAGTGAACTGAATCCAAATTCAGAAGAATCTAAATAGCTTGATGCATACCCTCTCTTAAATGACACATTTAAATAGTTTCCCTTTCACACAGAGCAAGAAACTTTAAGAAAGAGATGAATCCGTCCACCTCCCTCCCTGTCAGCGGGTCCCTTATTAGGTGGGTCACTGCGGCTCCTGC
chr15:39641572_1_hs	ACTGGCCGCTTGACGAAAATGATGTAAAACCGACTTGATGTTCTGACTTTCCAGTGAAAGTCGTTTTCCTGGTTTACCTGATGAAATGTTTCAGAGGTTCATTGCATGAACTATGAGTCATAGCTTCAAGTCTCTGGTTGCCACTTTACCATTTACATGATTTAAGGCCAAAATCTGCTCTCCTTCCTATGTCATAACAAAACCGCGCAAGACTATAACGTAAGCCTCACTACCCATATCCTAGAGCTTTGCAGCAACCAGCAAACGTAAAAACGGAAAACACCACACTGCGGCTCCTGC
chr15:39641572_2_hs	ACTGGCCGCTTGACGGAGCTCTAAACAGATTACCCAGCTGCTGTGTAAATTTACAGCAGTCTATAAGCCTTCATAATATTAGTAATATTTATAAAATTATTGAGCAGTCCTTGATTATAGTGTATTATAGAAATGCAAATTGCAGTCACAAGAATAGGATGTGGGTTGGGACTCTTGAAATCAACCTTCATTTTTTGACCTGACATTTGATATTTTGCTATAAAGCCTCCAGTTTGAACGTTCTACTTGTCAAGAGTTAATGAAACTGAAATGAGTCACAGATACCACTGCGGCTCCTGC
chr15:39643732_1_hs	ACTGGCCGCTTGACGAGTCTGGTCTTTATTTCTGAGGTTGCCTGCAAGTTGCTACATCCATAACAAAAGTGCCTTTGCAGTTTACTCTTCAGCATATATTATTTCATAAGCAAGGTACTCAAATTGAATCTCAGCTTCAAAACTTAGTATCAATCACATTTTTCAACCTTCCAGTTTAGTTTTGGTATGACTGGAAAATTCTGCAATGCTAAGGAAGTGTGCCAACCATAAATTAAAATAACATCTGAATGTACCCTACATAGTTTATAAGCCTACAAAGGACCTCACTGCGGCTCCTGC
chr15:39643732_2_hs	ACTGGCCGCTTGACGAACGTCATGAGGTTTATGAGTAACAAACCTTGGTGACAGTAATTTTCCTTAGCTGAAACTCTCTATCACTTAAAATATTCTGTCAGACACCCAGTTACACTTTGAGATTTCTCATCAGGCTTTTAGTATTTTAAAAACTCAATTTCTGAAATTTCGCCTATAGGCTCGATCCTTCCAAACACACCTCCCTCCTGAAATTTCATGCTCATCACAGCTGAATGCCTGCGACTGTCCCGAACACTTCCCCTCGCTACAGGAAAATGCATTAACCACTGCGGCTCCTGC
chr15:39661611_1_hs	ACTGGCCGCTTGACGTTGCCCAAAATGCTGAAAATATGACAATCTAGTCCCAAAGCACTATGGGTTTGGTTATAGATTGCAGAACTAATTAACTTTATTACCTTATTCTTTCCCTCAAGTCATACACCAGAGTAAAACTGCCTCTATAAGAGATACAGCTTCCTAACCACACATATTAATTTTTGGGTCATATCAAGTAGAGTTCTGCCCAGCTGGAAGTCACTCTTTTTTTCCACTAAGACTGCATGGTTTTAACATTACTTGAGGATATAAAAATATTAGTTACACTGCGGCTCCTGC
chr15:39661611_2_hs	ACTGGCCGCTTGACGATCAGCCATTCAGGAGCCTGCTCTCCTGCATTCCATTAACACCTTCTAATACAGCATAAACATTGTAAAGGTTATATTCTTGGACAGGCCAGAATGTCTTTGAAAAATTATTAGATCACCCCCAGAAGAGAACTATAACACAAATGAATGAGTCACAGGACTAACTAGAAGCAGGGCAGTATCTAGTTTTCAGAAATACAGTTAACTACCACATTAAAAGACTTCTTTTCTAATGTTCAACTGCTTTCACCTCTCTTTCTGGCTATAGTTCACTGCGGCTCCTGC
chr15:39671174_1_hs	ACTGGCCGCTTGACGTAGGGAACTAGCAGAAGGGCAAAAGGCAAAATTTAACAATTCTTCCTAAAATTTATTTGTCAATTTTTTGGTGTTCCAGAGAAGAAAATAATTTTTTTTCACGTTTTCCATCACTCCCAAACAATTTTAAACAGAAAATTTTATTATTTTATCCTTTAGTTCATTATGATGAATTAAATACTTGATAAAAGGAGAAAAGTAAACTATCTTTTTATGTTGATTTTTTTTAAAAAGAAAACCAACTGTGTGGAATGAGGGAATCAGAGACTACACTGCGGCTCCTGC
chr15:39671174_2_hs	ACTGGCCGCTTGACGATTATATGAAGACTATGTTAATGTTTAATTTGGTTATATTTTAAAAAACCTGAAGGCTCCTGCAGACTGTTTTCATTCTATGCTACTACCCCACTCCTGGGCGCAACCACCAAATTTTAGTGCCACCCTCATAAATGCCAAGGGAGTAAGTTTATTTTTCCCAAGGTTCAACAGAGATCTCTTGTGCTTAGTCTGAGGGCAGTGGAGTCCTGCATTAATGCATATTTTTATTAAGCTCTCACTTTAGTTTAGCATGCAACAGATATTTTCCACTGCGGCTCCTGC
chr15:39676043_1_hs	ACTGGCCGCTTGACGTGTGCCTGTAGTTCCAGCTACTTGAAAGGCTGAGGCAGAAGAATGGCGTGAACCCGGAAGGCGGAGGTTGCAGTGAGCCAAAATCGCGCCACTGCACTTCAGCCTGGGTGACAGAGTGAGACTCCATCTCAAAAAAAAAAAAAAAAATGAATATCATACCTCATACACTCAGTCATAAAGAGTCTTGAGAAACTAGTGGACCAGAAAAATACTAGGTGTATTATCCTGAAAAAGCACACTCTGGAAAACAGCTCAGTCACATCATTCATCCACTGCGGCTCCTGC
chr15:39681882_1_hs	ACTGGCCGCTTGACGACAACTGATTTTGGCACCAGGACCTACTGAGATGCTTTCTCTAATGAGTCCACAGAATGAAGGTGCTTTTTCACAAAATGAATTGTGTGTCCAGACACAAACAGGATTTTTTTTAAATGTTGGGGCCCAGTTGCAAGTATAAAAGTTTAATAATTTGGGGGCCAAAATTTAACTGAAAGCTGAAAGGCATGCATATTATATAGAAATGCAAATAAAATGGTCTCAATATAGTTCCTGGACAAGTTTCCAACCACCTTCTCCTTTATACAACACTGCGGCTCCTGC
chr15:39681882_2_hs	ACTGGCCGCTTGACGATGATATACTGTAATTTACTTTCCATAATTCACTTTCTTTGCAGATACTTATGTCTTAAATATTACTGACCATTTTTAAATATGCAACACTAAAATCATTATGGTCTGACATTTTTATATGCTTATAAAACACATTTTGTTCTAACTGTTTTTATTAGAAGAAATGTGGCCTGCTGCAAACCAAAACCTACATATTTTACTTTGGAAAAAAAAAAGCAGCTGGAAATATAAAACCCCACACATTTGCTTTTAACACTGCTTGGGAACTAACACTGCGGCTCCTGC
chr15:39684882_1_hs	ACTGGCCGCTTGACGAGAAACTGGGGCATAGAGGGTCAAGTAACTTCTCCAAGGTCACACAGCTAGTCCAGGGCAGAGCAGGGACTCAAACACAGGCAATCTGGCTCCGTACTTGCCTCAGTACTGCCTCTTCTGAGGACCTTGAGAACCCAGACTCCTACAAATCACACTATTTTTGTGTATTTTTCTCAGCAATGTCCACCTAGGACAAGGTTGGGTATGCAGCACATACTTTAAAATCTAAATGACTGGTGTGCTATCTGGGCTGCATTTGCAAATTCCAAGCACTGCGGCTCCTGC
chr15:39699859_1_hs	ACTGGCCGCTTGACGTTAAAAGACATAGAAACATAGCTTCAGTAGTTCACAAGTATTAAGGCCTACACCATGCCAAGCTGAGAATGGGAGAGCTGCACTGCCTGAGGATGCCAGGCCCTCAGCTGGGAGCACTCACTCACTCACTACGTGATTCACTCCCAAACAAGAGCCCTGCAGAAAGCCTGATTCAAGTTCTTGGTTCAGCAAAATTCAAGTTTCTAAAATGTCATATATCTTTATGGCATTGGCAAAAAGTCAGAACTTTCTATGATTAATTCATAAATGCACTGCGGCTCCTGC
chr15:39699859_2_hs	ACTGGCCGCTTGACGTTACTGATCAATTCTGTTCCCTGTAATGGCCCAAGCTTTCCAAAAGCTGGCCCTTTTCCACAAAGTGTCTTCTTTCTGTAACACCCACCCCCATCTATACCAAATGAAACCCTACTCATTCCTCAAGGTTCAATTCTGATTTCACATTTTCCACAAAGCCTTTCCAAATCGCTCTGCTATAACTGTTCTCTATTTTGATCAAATATAGCACTTTATTTCTATTTCTCTCATGTCATTTATTTCTGCCTTATATTTTCGATCAGTCTCAGCCACTGCGGCTCCTGC
chr15:39720736_1_hs	ACTGGCCGCTTGACGATCACTCAGTTTTATGGTGGGATTTACAATACGTGGAAAGAACGAACTGATTTGTTGAGGGTTAGGAGATGGATAAAGAAAAGTATGCACAGTTAAACCACAGATCTTAAGAAAAAATTGCTTCAATTAGTTCTCTTGCTAAGACAAAATGAAAATAAAAAGCAGATGTAAAAACTGCAACCACATATTATTCACACTACAGAAAGAGCAGTAATATGCCATTCTTTCTTTTGACTGTGACCACAAGCTTTGTTTTATGCTAAGGAAATCCACTGCGGCTCCTGC
chr15:39720736_2_hs	ACTGGCCGCTTGACGAGATACGTAAAAGCCAAATGCTGCTTTTAAAACATTGCCATAAAGTTAAGTGCTGGGCCAGAGCATCTATATGAGAACATCACAATCAGTGAGCCCATAAGGAAAAGAAGACTTCTTATCTGCCCTTTTCACAAAGACCAACACCTCCTTCATCTCTGAGCCACATTCCTAGAGTTCCTCAAACTATTCTGACTTAACCACATTGACTCAACCACATTTATCATCTTAAATCTATATGCATACCAACTTACTACCTTATAGTTACCATACCACTGCGGCTCCTGC
chr15:39756692_1_hs	ACTGGCCGCTTGACGCATCCTAAGAATTTCTCCCTTTGTTTAAAGACAAAAAATGAAAAGAAAGAAAGTAGGTTTGGGTATATTGATAGGTATGCTGAAATAGGTCTGGCTTTAATAACGTGATCATGCTTAAAATGATTCTCTCTGAATATAGCTTTCAAGTCCCTTGCAGCTCCAGCTTTCACATCATTAAGTCCACTGAATTTCCATGTTAGAACATCAGGACTAATCTAACATTACAAGAAGTGTCTGCAGGGTGTAGAGCAGTCACATGACTCCAGAAATCACTGCGGCTCCTGC
chr15:39756692_2_hs	ACTGGCCGCTTGACGACAATGTGAACTCTATAGGTTTAAGCCAAAAATGTATGCCAGGAGCTTTAAAATTTTTTTAAATGCTTTAAGGCTTTTTAAAGTACTTATTGTAACTAGATGCTGCCACCTACTGGACAATTTACAAGTGCCTGAAACTGTGCTGGCAACAAAAAATTATACAGGAAAAAAAGGCAAAATTTTCCTGTTTTCCTAATAATACTTATAAAAATATCTTATTTAGAAATGTATGGCTATATATGATTGATTAAAATAATTTTTAAATTTTTACACTGCGGCTCCTGC
chr15:39771259_1_hs	ACTGGCCGCTTGACGCAGAAGTTAACACAGCCCAAGGGAGACAGGAAAGACCTTAAAGAGAGAGAGTCAGCCCTTTCTCAAAGAAGCACCTTTCCCCTCCCAACAGAGAGACTGTCTCCTCCAGCCCATCTGCTCTCAGCCCTCTGTAGGTTTTGTGTTTTCTCTGCACCACATGTTCAACTCTCCACCACAATCTGCAGTCCCCTCGTGAATCCCCAGGGTGGAAGATGGACAGTGCTGAGAATGAAACTGCCAGGAATGCAGGCCTGCGTGAGTATGTCCCTGCACTGCGGCTCCTGC
chr15:39771259_2_hs	ACTGGCCGCTTGACGCCTGAGCCAGGACATAAACCCAGCGGAACTGAGCTGACTCAGTGGTAATAATCATAGCCATCATTTATTGAAGAATTACTATCAGTCATGGCCTGCCTCATTCGCTTCCCACAATGACCCTATGGTGTAAGTTTCTCTACCATGAATTAACAGAGAAGAAAACAGACCTAGCAGAAAACGAAACTAGTGAAGGCCCAATTTATAAATAAGCAAAATAGTGTCTACTTTATGTAATCCAGGAGGTGGTTAAACAGGGTTCCCTGTTCAAAACACTGCGGCTCCTGC
chr15:39787066_1_hs	ACTGGCCGCTTGACGGCAAGGGTCATGAACAGGGAAGTAAATAAAGCCTGAAAAAAACAACAATCAGATTCTGGAACAGGTAACACTTTTTTCTTTTTCTTTTTTTTTTTTTTTTTTGAGATAAAGTCATGCTCTTTCACCCAGGCTGGAGTGCAGTAGCACAATGATCATGGCTCACTGCAGCCTCAACTTCCCAGGTTCAAGCAACCTCCCACCTCAGCCTCATGAGTAGCTGGGACTACAGGCATGCAACACCATGCCCGGTTGAATTTTTTTTTTTTTTTTCACTGCGGCTCCTGC
chr15:39787066_2_hs	ACTGGCCGCTTGACGTGTAGAGGTGAGGTCTCCCTATGTTGCCCAGGCTTAATGCTATTATTATTGAAAGTAAAATACATGTTAAGTATATGTTTCATATGTGCTTAGTACCTTATTTTAGTACATTTTTTAGAACTTAAAAGCTGTGAAATAAACCCGATTCAAATGGGTTGTCAGATTTTGTTGTTGAGAAGGATCAGTTCAGGTGTTATTTAAAATATTGATTCTAGTCCCTATTACATGATTCAGTGGGTCTGGAATGCAGACCAGGAATCTGCATTTTTACACTGCGGCTCCTGC
chr15:39828288_1_hs	ACTGGCCGCTTGACGGGAGGAAAGGCCTCCGGCTCATGGCCTGACTGACATGCATCTCGTTGACACTAACATGTTGTCTAGGAAGGAGAACCAAAAGAGAGGAAAAGACACTGCGTGGAGGGGCTGATGGGGCACATACATTGACTGCTGCCTGAGGCCAGTGCTACTTAGGATGCTGCTCAGGTTTCCTTCCTGGTTCTTTGGGGATTAGCACAAGCACTGAGTTGGCCCTCTGCCAGCTGGAGGGGCCGCCAACAGGGATTGCCAAGGGGTCAAAGAATCAGCCACTGCGGCTCCTGC
chr15:39828288_2_hs	ACTGGCCGCTTGACGATCACTGGCTGAGAGAGCAGCTTTACCAGCAGAGATCAAAGGTGCCAGACGTGGTTTCTTTTGATTCACTCAGGGAGCAGGACAAGTAATCAGAAAAGTGTGATTTTCCTCTGCTCCAATAAAATAAAAAAACCTGCCGTTGTTATAAAGCACCAAGAGAATCAATAAGAGTTTCAGGAGACATTGGCACACCTCACAGGCAAAGCCCTGGAAACAAACTACTGCTTTCACCACAGTGTGAACTTCAGGGCAGAGGCTCTTTGGCTTGGACACTGCGGCTCCTGC
chr15:39833341_1_hs	ACTGGCCGCTTGACGTACATACTACAACATGGATGAACCTCAAAAACATCATGCTAAATAAAGAAGTCAGTAACAAAAGGCCACATATTGTACAATTCCATTTGTATATGTCCAGGATAGACAAATCCTTAGAAACAGAGAGTAGATTCATGATTGCTTAGGGCTGAGGGCGAAGGGAACTTGGGGGGACATGTGGATACTAATGAGAAGACAGTATCTTTCTGGAGTTATGAAAACATCTGAAAATGATTTTAGTAATGGTTACACAACTTTGTAAATATGCTACACTGCGGCTCCTGC
chr15:39833341_2_hs	ACTGGCCGCTTGACGAAAACCAGTGAATCATACAACAAACAGCAGTGATTTGTATGGTAAGTGAATTACATGTCAATAAAGCTGTTATTCCTAAAAAATGAGTCAGTACATTACTGAAGATATGAGCACAAAACTGAGGAAAGTCCTAATATTTATTTAATTACACTTCCCTTAAAGGTTGCTTTTAGTGACTGTTTTGCTGGGATTGCGGTCTCCCAATTAAGTCAAAGAATAAAGACAGCTGGCGCAGAAATGAGTCTGGCACCTCAGACAGTGGCCCCAATTCACTGCGGCTCCTGC
chr15:39880936_1_hs	ACTGGCCGCTTGACGAATTATCTTGCTAAAACATAAACCTGTCCTTATCACTGCCCTGTTTAAAACCACTCCATGGCTCCTTGAGGCCTAGAAGACAAACTCAAAGCTTCCTAACCAGCCAGTTCCATCTTGTGGGATCTAGTTTCTGCCCACCCCTCCAGCCTCACTTTTCACCTTATAATTTATGCTCCCACCACCCTGTCTATGATCTCCAAGTACCATGCTTTGCTCTCACTGGCCTGTCTCCAGCATTGCACTTAGCATAATGAATTATAACTTAGTTCACACTGCGGCTCCTGC
chr15:39880936_2_hs	ACTGGCCGCTTGACGTATTTCTGTCTTCCCCAACAGACCATAAACCGGCTCCCTGGGGAAGCAACTGAATCTTAGTCATCTTTATATCTCCAGCATTTAATAAAGTGGTTGGCATATATTTAGCATTCAATTAATGCTGATGAATGAATGGATACATTTAGAAACTTCCTATTAAAAGGCATGACTGTCTACCTACTACCTACTATGTCACTAAAGGACCTAACAGTATAGCGTTCTCAGGCAATCAATCGGTCAAGTGTCCAGTGGCGGGATTTGGCTGTTTGACACTGCGGCTCCTGC
chr15:39884337_2_hs	ACTGGCCGCTTGACGGGTTTGTGTTCTCATAGTTGCAAGATGGTTATTCTAACCCTAGGTGTTGTATCCAGGCAGAATGTATCCTTAGGTGTTGTATACCAGGCAGAAGGGGGAAAGGGTCAAGGCCAAGGGCAAAAGACATGCCCCAGCTTTTCATTTTTACCAGGAAAAATAGCATTTCAGAGCTCCACCCAGTAAACTTCCACTCACAACCCGCTGGTCAGACCTGGTGACACAGCCACCCCCACTCTGCACAAGAGTCTGGAAGGTATTTTTATCTGGGCACACTGCGGCTCCTGC
chr15:39947397_1_hs	ACTGGCCGCTTGACGTTGCTTATGAATGATTTTTAATCTATACACAGCTCTTTGTCATGTAAAAATAAACTTAAGTATACTCTATTTTTTCAAATTTGTAAAGCCAAAGTTTATTTTTTTATTAATTTACTCAACAGATATTTATTGTCTGTGTACCATGTGTCAAGTGCTATTCCAGCACTGGGAAAACCACAGTGAGCAAACCACACCATGGGCTACACTGGGAAGGGAACAGACAGAAAGCAATCAAATAACTGCACAACCAATCAGGCAGTTATAAGTGCCCACTGCGGCTCCTGC
chr15:39947397_2_hs	ACTGGCCGCTTGACGATGAAGAAAATCAGGGTGAGCGGTCTAGAGAGTGTGACAGTGGAGTGGCTGTTCTTTACAAGGCATTCAGGAGAGGCCTCCAAGACTTAAGCAGAGGTCTGAGGGAGGCCAGTGAGCCCTGTAGCACCAGGGGAGTAGGAGGCAAGAGTCAGTTTGGAAAGTAGTTCTTTTCATCCAGTCTTAGAAGGTTTATCAGGTTGATTTGTACAGAAAACTCTAGTAAAGTAAATAGAACAGCAAAAGAAAAACCCTCCACAGCTTGGCTCCTGCCACTGCGGCTCCTGC
chr15:39969730_1_hs	ACTGGCCGCTTGACGACTGTGCTTGGTTAAGGAGCTGCCAAGAACTGTTTTTATGAACTTTGCTGTCCAGCCCTGGTTAACAAAAGAAAAATGCCATTCACAAAGAATGAAAACAGCAACCTTCCATTTGTAGTTATATTTTTACATATTAGTGAACACCCTTTGGAGCAAGATTTTGTTTCAAATCAGCCTCTGTGATGGGTAAGACTCTGGAGTCAAAACATCTGGGTTCAGGTCTCACCTCTATGTCCTACTGGCTGAGTGAATTAACCCCCTGCCCTGCGTCACTGCGGCTCCTGC
chr15:39969730_2_hs	ACTGGCCGCTTGACGTTCCTCCTCTGTGAAACTGGGATAATAGCACTGCCTACCTCATGAGGTGGTTGTGAGGATTAAATTAGTTAACAGCCATAAAGTGCCTGGCACTTGGCCCAGACTGAGTCAGTGCTGGTTTTCATCACCATCCTCAGTAGTGAGAACTATGAAGAAATGTGGGTGTTGCCAGGCATTTTATCCCTTTTTGTTCAAAGCTGAACCTTTTCTATATACGGCTACCCTGTTGCCAAAATTATTGATTCAGAGAAGTTCATTTTTAAAGTGAGACACTGCGGCTCCTGC
chr15:39974517_1_hs	ACTGGCCGCTTGACGAATTAAATTAGTTTTCCTGTGGTAAAAGACAGACAAGCAAGACAGATGTCCTGATCAGAAAGATCATAATTATGTCTAAGAGGAGGGGATGATTGAAGCGTATACTGTCCCTTTAACACAATATCATTTTGATCAAATCCTTTAACTTCATTCTATTTTAAATTCTTGAACGTAGAATAGTAACAAATTTCATCTCTTTACAAGTACTTAATAATGATAGGCAAGCTCATATAACAAAAACATCTGAGTAACTTAAGCCCCCACGGTTTCCACTGCGGCTCCTGC
chr15:39974517_2_hs	ACTGGCCGCTTGACGCAGTAGTTTCTCCCTGTGAGAATCCACAGCCCTCACCTCCTACCTCTGTGCTTCTGTGTCAGAGTAGGGCAGCCTGCCCAGTGATCTGGCATTCATTAGCAGTTGGACCCATTACTGTTTCTGCACCTTTTCACTTCAGTAAATGAATTCCTAGGGGTTTCCAGTATAGCAAGCTTTACTCCCAACCCAGTTCGTATATGATGTGTACTGAGACAGGAGATCGAAAGGCAATGCCAAGATCCCCACCTCCCGCCCTACACTGTCCTCTTCCACTGCGGCTCCTGC
chr15:39997222_1_hs	ACTGGCCGCTTGACGACCAGTTTTCCCATTTTTAGTGAAACATTTTTCTGAGCAAAGGAAGTCACCTCAGTTAAATTCTTAAAATAGCAGTTTTGGGAGCCAAAGATCATCAGCATGTAGGAGGGATCTTACTGGTCTCTCCACTATGTTTCCACAGTGAGGTAAATGGAACCCTACCTCTGATGATGGGAAACTTGCCCCAGTTTTGTTTGTTTTTGGAAATCTTACCTGGAGAAATTGCTAGGTTATAGTTGCTTTTTAAAAAATTATTCTGAGATTTACTCTCACTGCGGCTCCTGC
chr15:39997222_2_hs	ACTGGCCGCTTGACGTGATTTTAAAGCAAAGGAAGAAGCCACAAAATTGGGCTTGATATGAATATGGTTATAACAAGGGAGTAGATTGTAAAGAAATGGGTATTTAGTTCTAGAAGTTAAAGATGCCTGTTGAATGGGCCAGTTGTAGTAACGTCTAAAGAAAACTACCAAGACCAGAAGTTAAAACGGGTCCGAAAAAAATATCTGCCCCTTGAAATGTTTTTCCCAATGAAATTTCCATTTGTGTTCTTGGGATTAATCCTTGCCTCATTTACTGCCTGAGCTCACTGCGGCTCCTGC
chr15:40046203_1_hs	ACTGGCCGCTTGACGCCCCTCCCTCCCTCCCCATCAAAATCCCAGTCTCTCACTAAGCTCAGCTAGCTGTGTGGAGGCAACCCATCTGGTAGCTAAATCACACGAACATGTTCAGGACAAATGGTTAGTATGTCACACGCCCTCCATTTGTGGAGGAAACTTAGGTGATGTTAAACAAAGAACAGACTCTAATGGTGGGATTTCTGGTATAGGGGCTTTGGGGAGATACAAAGGAATTGCCAGTACCCTCTAGGCTACACTCCATGGGCAGCCCCTGGCCCCACACACTGCGGCTCCTGC
chr15:40046203_2_hs	ACTGGCCGCTTGACGTGCCTGGAAGGCCATCCTTGTACAGAATCAGGTGGTGGCACTCAAGAAATGTGTGTGAACTTTAAGAGGTTCTCCCCTTCTCATCTAGGATTTCCTTCCTTGCTGAACCTCAAGAAGGGGGCCAGCATACCCCATATTGTAAGAGGGGAAACTGAGGCCAGGAAAGGCAAGCATAGTTATTGCAAGCGTAGTTATTCCCAGCCAGGCTGGAAGTCTGGGGCATGAGCACCTATTCCTGCCCTCCTCCTCCCCACACTTTCATGGGTTTAGCACTGCGGCTCCTGC
chr15:40054760_1_hs	ACTGGCCGCTTGACGCCTGGGGGAGCCACCATTTGGGAATAGATTGGATGGAGAAGGCCTGCTCCCAAGAAACAGTTAATCCTCTCCCCTTCCCCCAGGCCCCTTGCACCTGCAGGCTGTGGTGTGTGGTTTCCCACAGCTGCAGCTGGCTCTGCAGAGCCCCTCCCTTCGAGGGAACCTGAGAGGCTCAGGGCCTGAGGCGCCAGGAGAGGCTCCTCGCCCTCTGTCCAGCTGCTGGGGATGGCATGAGAGGGCCTTGCTGCCCTCTGACCTGGACATACCACACACTGCGGCTCCTGC
chr15:40069674_1_hs	ACTGGCCGCTTGACGGACGCCCCTGCCCCCGGCACTCCCACCACTCCAGGACAGAGGGAGGCTGCTGAGCCAGGCTGGTGTTGGTCAGCAGGAAGAACAGGTGAAGCAAGCCTCATTTCTGGTGTCCAGATGGAGGACAGGGTCTTTCTTCCCCTGTTTCTCAGAAACCTTTGTGGGCCTGGGCTCTGCTCTGGCTCGGCAGCTCCACCCTGCAGGGGGATTGGCCGGGTGGCAGGGACCACCTGAGGGCTCACTGCGTCCCTGCTAAGAAGTTGTTCGAGTCAGCACTGCGGCTCCTGC
chr15:40069674_2_hs	ACTGGCCGCTTGACGGGTTTGCAAGCGGGGCTTGCCTGGGGGAAAGGGCATTTCTTGCTTTTTGGGTTTACTGCTCCTCCCAGGCTCTCTGGGTCCCTCTCCCCTGGGCGATGGGCTGTGGCATAACGTCCTCAGGGCAAGGTAACGGCTCCATCTGGAGCTGATGGCTCCTCCAACGCTAAGGAGCTCCATGGACCCAGTCTTGCTGAGCAAAGGTTTCTTTGGCTTGACTGCTGGAAGACAAATCACACCACTGGGCAGTCTCCAAATTTTAGGGGATGGTCACACTGCGGCTCCTGC
chr15:40073865_1_hs	ACTGGCCGCTTGACGGTCTCAAGCCTTCGCTTTCGCAATCAGCACTAAAGGCAGCCAGAAATCAACCGTGCGCCACCCCCGACCTGAGAAACAAGTCTAAATGTGTCCGGAATTGGTGGGTTCTTAGTTTCACTGACTTCAAGAATGAAGCCGCGGACCCTCGCGGTGAGTGTTACAGCTCTTAAGGTAGCGCGTCTGAAGTCTGTCCCTTCTGATGTTCACACGTGTTCCGAGTTTTTTCCTTCTGGTGGGTTTGTGGTCTCGCTGGCTTAGGAGTGAAGCTGCCACTGCGGCTCCTGC
chr15:40087359_1_hs	ACTGGCCGCTTGACGGCTTTAAATCACCGCTTTGAATCAGACACATTGTTAATCCACAAAGAAATGCAAGCCAGGAAGTCCCCCTACAACTAGCTTGCCTCCTGAGGGGCTACCCTGATAGAAAGGAGGGGTGGGGTAGTGTGTGCGGGAGGGGCTGCCGGGGTCCTTTCCCTCACTGGGTCCCAGTGGCAGACAGGCCCTTTTGACACATTCCCTTTAATCCTGCAAGGCCGGCACAGTCGTATTTCACACGTGGAAGAACTGAAGGCTCAGAGAGGTGACATACACTGCGGCTCCTGC
chr15:40087359_2_hs	ACTGGCCGCTTGACGACTTGCCCAAGATCATTCAGCTGGAGGAGGAGGGAACCGGGTCCAAAACCTGCATCTTTCCCCCTCACAGGGCCTCTGCTGTGCTGCCTATCGCGTGGTGGTCGGAATCACTCTTCTCAACTCCAAGAGGGGAAAGGAAATCACGGCGAAAGCTGAGCGCCTTCAGGTCACTCAAGCTGGCAGCTGAGAAAGCTAGAAGGCTTTAATTTCCTAACTGATCTCCTTGCATTTTTACCACACCTTGAAAAATAAAAGACCAGATTTGCTTTACACTGCGGCTCCTGC
chr15:40099117_1_hs	ACTGGCCGCTTGACGAAACCTCTGGGGCCCCTGCCCGGGGCTGTCCCATCTAGACGCTGAGCAACCTAGTTAGCCAGCTTAAGTTCCAGAAAACCACTCACTAATAACTAGAGAATCCCAAAGTGTCAGGAAGCAATCAGGGGCTCCCTGAACAAAGGATCCAGTCTGCTAGGCAGAGAAGCTGCTAGTTAATAAACCATGCAAACACCAACTCGGGTACAACTTCCAAAAGAGCTCCCCAAATTACAAAGTCAGGTCCAAGCAAAATCCTAAAGTCATCTTTTACACTGCGGCTCCTGC
chr15:40099117_2_hs	ACTGGCCGCTTGACGACATATTTCTAAAAGTACTCAACTGTCCCTGACTTAATAGTTATTTGTATCACAACTCCTAAAGGCCCTTCACATCAACTAGGCAAGGTAAGTATTAGAAACCAAGACTAAGCCGGGTGCAGTGGCTCACACCTGTAATCCCAGCACTTTGGGAGGCCGAGATGGGCGGATCGCCTGAGGTCGCGAGTTCAAGACAAGCCTGACCGACATGGAGAAACCCCGTCTCTACTAAAAATACAAAAATTAGCCAGGCATGGTGGTGCATGCCTGCACTGCGGCTCCTGC
chr15:40104348_1_hs	ACTGGCCGCTTGACGGATAGAGGATCCACATCTCAGCATTCTCCACAACTGCTCCAACCTCCCTACGCCTGCCTGACCTGGCCAAGATTGGAGGCTGAGGGTAAATCCTCATATGAGAAAGGATAGGAGCCAGCCTGCCTCTATTGGAGCACTCTGCCAAGCTTGGACAGCCTGCTGCCCAAGTGCATAAAAGTTGCAGAACAGAAAGAATGGCCCCAGCCTTCTCTTCGCTTCTCCATTCACTGACAGTGCCATGACAAAGGGCAGGTGGTAACGTGTGCAGGCCACTGCGGCTCCTGC
chr15:40104348_2_hs	ACTGGCCGCTTGACGGAACATGCCAGCCTTCCGTCCTTATTTATCAAGCTACCCTTAACCACAGTTGGTTATTCACGTAGTAGCAGGTTGAAGCTCTTCTCTGGAAAAGCACTGGAGGTAGCTCTCCAGTTTCTGGGTTGAGCAAAGTAAGAGGCAGAGCAAGAAAAAATCAAAAAGTGTCTTCACTTTTTTAGTGCAGTAGAGTAAGGCTGGTCTCCCGAAGCTCCTGGGCAGCAGCACAAAAAGAGGGAGAGAAAACTGAGACGCACAGAGCTGCCAAGTTGCCACTGCGGCTCCTGC
chr15:40217093_1_hs	ACTGGCCGCTTGACGAGAAAGGCTATGACACCTATAAAATTTTAATTTCCTCCATCATAATTCCTGTCAGTGTATAAATCATTGCAATTGTATGTGTTAATGTGTACAGTACAGGGAAGAAGCCTGTGCTCTGCTTCCATACTTACTTTATATAATATGGAAGCTTGATAAATGTTTAATGGTGGCCATGCACCGTGATTGAAATATACTTTGTGTCACCAAAGTGGTGACATTCCTTCCGCATTGGGTGGACACTGCCACTGCTCTGTCTTACAGGTGCATTTTCACTGCGGCTCCTGC
chr15:40217093_2_hs	ACTGGCCGCTTGACGCAAAATTAACCACTGGAGGGAGTTGTTGGCATAGCTAAGATGTACCCAAGGTACCTTTTTTTTTTAAAGACCAGCTATGCAGCTTCTTTCATGGCCTATTTTTATTATCTCCTTCTCTTAAATCTGGGCTCAGAATCCACGATCCCTATGATTGTAACAAGAACAATCAAGCTTTGAAGATAGTGGACTTTTCCTACAGTGTTGACCTTAGGGTGCAGCTGGATGTTTTTACCCTCAGCGGCTTTCGGACTGTACAGATCCTGGAAGGACCACTGCGGCTCCTGC
chr15:40240605_1_hs	ACTGGCCGCTTGACGCCGCTTCCTGGGCTAGAGACAAGCACCAGCCTGCAGTGGAGAACGCAGGACCCCGCTGCCCAGAAGGAGCAGCCACGGTAAGGTCCCCACTGCCGCTGCGTGCTCCGGATTCCTGGGCTAGGGACGGGGGTGCCAAGGTGTCCAGGCTGCCTCCCACCTGGGACAGGGAGGCTAACTCCACAGCTGTGGGTTCCTGGGTCAAGGGGCTCCACTCCCCACCCGGCCTGCCACCTTCTTTCCAGATTGATTGTGAAACAGTCCAATCCCAGCCACTGCGGCTCCTGC
chr15:40240605_2_hs	ACTGGCCGCTTGACGTGGTCTCTGGCTCCCTAGCTAGAGGGAGAGGTGCTTGTTTCTACTCTTCCTGCCCCAGCTGGGCCAAGCCAGTGCCACCGGGACACCCCTATCCAAGGCCCCTCTCACTTTACCACCTCTGGGACATTTCCCTTGTGTATTCATTCCACAAATATTTAGGGAGCACTGCTGGGTCCCAGGCTCCAAGTCACACCCTTTGGCTGGGTTTGACCTGGCACAGATTCTGACTCTGAAACTCAGCATCAGGGCAGGTTCAGGGAGCTGCCTGGCCACTGCGGCTCCTGC
chr15:40249355_2_hs	ACTGGCCGCTTGACGAAACTTTTCAAGTCATGGAGCAGAAAGATGCAGGGAAGGGATAATGTGTTTGTCTTTCTAAACCACAAGCTGATCCCTATCTTTCCTCTTTGGCCCTAGCCCGAGCACTCAGCCCTGGCTGTTGGCACTCAGATGTTACAACAGGCCCCGACAGCCACAGGCTGAGGGATAACCGGGAAGTGCCTGCCCCACCCGATGTGCCCACCTTGCTGCCCTCCCAGACCATACTGGCCTGCCAATGCCTCTGAGATGGCACCACTCCAAGAGCCACACTGCGGCTCCTGC
chr15:40262990_1_hs	ACTGGCCGCTTGACGGGGTGTTCGGTGGATCCCGAACCTCAAGACCCAGAAGCATGGCTGACATTGAGATGTGACGTGGGCTCTGATTGAGTCACGCATGGTGAATTCCTAGTGGGGAACCACTGGCTGTCCAGGGTCCCTGCCTTTCTGCCAGCTGCCTCCCAGATCTGCGACCTCCTTCAGAACCTGCCAAAATGACTAGGAAAATGCTGTTTCCATAGCAAGAGCCAAAAGAGAACATGACGGCCCTGCACTCCAGATCTTCGGGCGGATGAGTAATCCAAGCACTGCGGCTCCTGC
chr15:40262990_2_hs	ACTGGCCGCTTGACGCTTTCAGTTCAAGAATCATGTTTCAGTTTCTTGAAGCCTGGAAGTGACCTTTTCAGATACATAAGAACCCAGTGAGCTGTTCTGAGCCTCTTCAGATCCAAAAGCATTCAAGAGGCAGCCCTGGCCCTGTCTGCCATCAACATGTGATCCCAGGTCCGGGATCCCCTGAAGGCGAAACTAGAGCAACCCTTTGGAAGTGTCCCTCCCCTTCCCAGGCCCCCAGTTCCCCACTCTCAGATCTACCCATGCTATCCATTGCAAGCCTGTGTCCACTGCGGCTCCTGC
chr15:40269611_1_hs	ACTGGCCGCTTGACGTTGATAAAAGCTCCCTCCCTGTGGAGACAGGCAGTGAAGCCAACGAAAGGATGCTAGAGACCAGACCTTGCCAGGCTGAAGACCAAGCCAGCTCCCCAGACTCCCCAGCCTATGTCCCAGACTCTGCTTGTGCTGGGCTCCTGGCTGGGCCATCCCTCCCCCAGCCTCCAGACGCAGGCTCCGCCCTGAGCCCAGCCAGCACCTGCAGCAGCAGCAGCAGCACAGGGACCTGGCCTGTGGAGACAGGGAAGAAACCCCTACCTCAGCCTGCACTGCGGCTCCTGC
chr15:40269611_2_hs	ACTGGCCGCTTGACGTCCACGTGGTACCCACACATCCTCAGAGTAGAGCTGGCCCATGCAGAAGCCCTCAAGGCCAGGAGGGGAATGATCTCATTTTACAGCCTTTCTTAGGAGCTTCAGGATGAGAGGTCATCAGAGCCACCTCAGGAGGAGCTTTAGGTGGTCCCCAAGCTTCTGCCCCGACCCACCTGGATGGGTGCCTGGAGAGCATGTTTTCTGAGTTAAGTCCACACTCAGGCCAGCAGGCAGCTTCCTTAGAGCCCCGAGCCTTTCTACAGGTTGACTCACTGCGGCTCCTGC
chr15:40287380_1_hs	ACTGGCCGCTTGACGCTCTTCCCAGAATCAATCCCCCTCTGCCTCCTAAGCCAGTGCCTGTCCCTATTTGGGATTTGGGATCATGTCATCGGTGCAGTGAGTGGCTGCCCACAAGCCCCTCCACAGCAAGTTTTGAGGTCAACCATAGCTGCCATAGGGTCCTGAGCATCCAACCACTCTGTCTTCCTAAAGGGGCCTAGATTGCCTAAAAGTTTGGAACTCCCCCTAAAATAGGGGACATCTTTGCACTCAGCTCTTCTGCTCCAACCCCGAGAGTGGAGACAACACTGCGGCTCCTGC
chr15:40287380_2_hs	ACTGGCCGCTTGACGTGAAGGGCCACATCTGTGTGGGGGCGAAGAGGGGGTGACATAATTTTCCAGTGATTGTGGCATCAGGGCCAGCAGAAGGGGAAATGAATCCTCTTCAAGTCCAGAGGCAGGGCCATTTCACTGGACTCTGGAAAGGACCTCACCCTGGGTTCAGCTCCCAAGAGATTTTTTTTTCCCCAGCCCGTTTCATTTCAGGGGCACTCCACTACCCTGCCCCCATTTTCTACCTGTAGAATAGAGACCAGGCTTAAGCAGGAAACACTGGGACGACACTGCGGCTCCTGC
chr15:40302446_1_hs	ACTGGCCGCTTGACGAGGCCCAGTGCTCCCTGGCACACCTTGCCCACGTTCTCCTTGTAGGAGACGAAGTTGTGGAAGGTGAGGTCCACCATGTCCGGGCCGGACACCACCGTGAGTGTCTTCAGCAGGAAACTGTTATCAGGAAAGTCCATGTTGAAGACGTCCCGGAGCTTCTGGCTCTGCAGCACGTGGTGGTATGGTTAGGATGGAGGTGTGCTCCCTCCCTGCCCAGTGTGGCTCTCTCTGGCCCTCCCCTCAGCCACTTGGGCTATGGCCCACTGGGCACACTGCGGCTCCTGC
chr15:40302446_2_hs	ACTGGCCGCTTGACGGAACCCCATCCCCATCCCAGGAACCACAGGCCTTAGCATCTTCCTGTCCCTGACTCCAGCGGCTGGGATGGGAAGGAGAGGCCCTGAGGAAAAGGTTAGCCAAGATGGCGGGCAGGCGGGGAGGCCGGCCTGGGAGTCCTGTGTGTGTTGGTTGCCACTTTTGTTTGAAGATAGATTCTTAGCTCCCAGTCTCAGGAAACCCCGCTTCCCACCAATCCCTTCCTCCAATTTTCCTACCAGCATTAGGCAAATATAGGCAAACTAGTCCGGCACTGCGGCTCCTGC
chr15:40307657_1_hs	ACTGGCCGCTTGACGGGTTGAGCAGAGACATGGTGCCAAGCGTTCCTCTTTGCAGAATCTCAGCAGACACAGGCAGGCAGAAGGGCAGGAAGGAGGCCAGCCAGGAGGGGGAGCCAAGCTGGGCTCAAATGGCACCCATCCCCGAGCTGCTCCAGAAATCTAGTTGCTCTTATAGCCCCTGGGGTGGCCCTGGCTGAGTGCAGGACTGAGCTGTAGCCAGAGGCCCATCTGCCTTGTAAATCACCCTCCTCCCACCCGCCCTGCCTGCCATGGGGGCCTGTGGTCCACTGCGGCTCCTGC
chr15:40307657_2_hs	ACTGGCCGCTTGACGACTGCTTCTGCCCAAGGAGGCTGAAGCAGGAAGCCCCCGCCTCTTCTGGAGGCCCCCGCCCCCACCCCCAGCCCCACCCTGTGCCTCTCAGCACTTCCTGCTCTGGGCTTCCTTCTCTGCGCTGCTCACAGCGGAGACGTGGTCATGAGGCCGGGTCGCCTTGGAGCCAGGGCCTCTCAGTCCCTGTGGTGGTCTCTGGTCAGATTTGGCCCAGGAGGGCTGGAGAAGGACGACATGGAGACCAGCTGGGGAGACTGCTGCCCAGGCCTGCACTGCGGCTCCTGC
chr15:40313424_1_hs	ACTGGCCGCTTGACGCTTGAACTCCTGGGCTCAAGCAATCCTCCCACCTCACCCTCTCCAGTAGCTGGGATTATGGGCATGTACCACCAAACTTGGCATCTGATCCACCTTTTTATCAGGACCTGGGCAAAGCCACAGAGAACAAGCCCCTCAACTTTGCGAATAGCAAGGAGCCAGCGAAGACAGGAATATGTTGGAAGACAGACTCAGGATCCAAAAACATTCTAACCTATTGGAGCACTGGCCTAAACCTCCCAAGGTGAAATGAACAGGGCTTAACTGAGACACTGCGGCTCCTGC
chr15:40313424_2_hs	ACTGGCCGCTTGACGGATCTGGGCTTGGTGCCAAGACACCGACTGTACAAGGACAGGGTGGGGAAGTGGCAGCTTAGCAGAAGCATGTGTGAATAAAACTGAGGGTTTTCGCTGACAGCCAGCTCCATCTGAGTCAAATGACAGAGCTGCCAATAAAAACGGGCAGACTCAGGCTGCCGAACTGAAGTCGGGTACTGAGCCCTGTGGTTCTCCATCTTGATATCACACCAGAACCACCTGCAAAGCTCTGGTAACACTGCATATTCCTTGCTGTACCAAGACCCTCACTGCGGCTCCTGC
chr15:40321063_1_hs	ACTGGCCGCTTGACGAGGCCACTAGGGGGCCATTTAGTTTTCTGCAACAGGAGAACACTAATGGTTTCTTAATGGCTCAGGCACCGGGGAGATCAGGCTCAATTATATCTGAAAGCATTCTTAGTTCCTGGGGTAAAAGACACTATGTAAATCCAGACAATAAATAGGGATTACTGATGACAGGTTAAAGAATCTGGCACTGTTTCGTTTAGAAAAGACAGAGTGAGAGGAATTGAATAAAGGCTTCAAGTATATTATTCTTTGGTACAGAAGAGTGACATGCTGCACTGCGGCTCCTGC
chr15:40321063_2_hs	ACTGGCCGCTTGACGTTTTCCCACTCCACTAAGAACCAAGCAAGAAGAAAGGCATTTAATTTGCAACAGAAATATGGAGAAGCAATATGGAGTGCATTCACGAAAGGGGACTGAAGGAAGCTTTGTATTGGCCTCAACCTGGAATCTTTAAGAATAATTCATCATGGAATAATTGTATGATATGTCCTGCCAGGAAGGCCCTAGAGCAGGGGAGAGAAGAGAGGACAACTTCCAGAGACAATTCAAGAATTGTTTTTTTTTTTTTTTTTGAGACGGAGTCTGGCTCACTGCGGCTCCTGC
chr15:40336493_1_hs	ACTGGCCGCTTGACGGCTGGCACCTGGGCCTGTACTGGTCCAGGAAATTGGGACACCCACATGCCCGTCTTGATTTTGTCCCCTGCCACCTGTTACCTTCGGGCCCTGCCAGTCAGCCTCTCCTTGCCCCGGGCTTTGCTGCCTGTGGCTGGTGCCACCGAGGGTCTGCTGGCTTGCCCGCCCCGACCTGCAAGAGATGGTCGGCCAAGGAGAGAAGAGGCCCATAGCAGCCGGCTCCATCTTTAGCTGACGAGACCTGGCCCCTCCTCCTCCCCAACTCACCTTCACTGCGGCTCCTGC
chr15:40336493_2_hs	ACTGGCCGCTTGACGTTCCATCAGGGAGCAATGGTGGGGGCTGTAGTTTCTGGTGGCTCCTGGGACCTGCGGGGGACAAAAGAAGTGGGGAAAGGTGGGGTGACAAAGGATCCAAAACAGGAACACCAGTTCTTCCAGCCTCAGGAAGCTGTCAGTCCTCGGGGCCAGTCGTGGGTTTTGCCTCCCCAAAAGCGCCCTCGCCTGGGGGTCAGGAGAATAGGGTCCTGTGCTAGCTTTGCCACTCCATGGCTAGGTGTCTGGCCCCAACTCTCAGGCCACAGCTTCCACTGCGGCTCCTGC
chr15:40354820_1_hs	ACTGGCCGCTTGACGTCAGTTCCTAGGCCTGGTCTGTGTGCCAACCCCCAAACAAAAGAGCCATAGGCAGAGAGGCAGGTGGGGTGGGAAGTGGCTGTTTCCAGGCATCACTGAGCCTGGATGGGGCAGGGGCTGCTCTACCATGGTCACAGGAAAGCGCCCAGCCCTGGAGCCTGCCTCTTCCCCACTGGTACCAAGCCCTAATCAAGCCCTAGGAGGCAGAAGGAGACTGGGGAGTTATCCAGCCCAGACAGTGGGAGCATAGCCCCGCCCTGCTCCACAGGGCACTGCGGCTCCTGC
chr15:40354820_2_hs	ACTGGCCGCTTGACGCCCCAGACCCCGAGTCCCCTACCACAGAAGCAAGGTGGTATCTCTTGCCTGCCCCCTGGGCTTGTGGCAAAAAGTTAAAAAAACAAAAAAAAAACAAAAAACTCCCCTGGCCTTGGGACTTCAGGAATGATTCCAGCCAAGATGGAAGGTTAAACCACACTTTTTCCAGACCTCTTCTGACTGAGGCAGAAAAGCTTTGATTTTACTTTCTATTCTTCCTGATTTCTTGGGTCTGGCATCCGCTCAGGAACAGGTATGAGCTCGCACATACACTGCGGCTCCTGC
chr15:40420351_1_hs	ACTGGCCGCTTGACGGCTGCCTGTGTACATTTCTCCAGATACCCTATGGCTAATTTTGTTATAACTGCACAGTGGCTGCTGCCATTTTGTATTAAATATATTGTGAAACAAACCTATCTGGGGAGAAGCAATCTACTTGCCGCTGCTTCCTGTCTGGATCCAGCTTGTGTCCTTGGAGAGTGGCTGGCCCAGGTCCTATTCCTGTCCTCCAGCCCGTTCTTTCATGAGGGACAGGAAGGTAAAATCAGCCCTTAGGAGAGAGGTCTCAGCCTCCCTTTCCCAGATCACTGCGGCTCCTGC
chr15:40420351_2_hs	ACTGGCCGCTTGACGCTCCCAGTGAGTTTTAAAGGAAGCAGGGAGCCCAGAGTGCTAAGTTCTTACAGCCAGAAGGAAGCTTATAGATTTCTGAAAACCGCCCCTTTGTTTTTAAAAAGATCAACACAATTTGACTTTCTCAAGGTCAAAACGAACTAGAATCCAGATCTGCTCATGGCAAAAATGGGGGTGTTCTGAGAATTCCAGCTTTGGGCCGCACTGTACAGCAGTCTGGATAGAGTGTGATCTGAGAAGGGAATGGGTCTGGGTTGTTCCACCCCTTCCCACTGCGGCTCCTGC
chr15:40445198_1_hs	ACTGGCCGCTTGACGTTCTGTTTATTTATTCATCCCCGGTGCAAATTAAAAACTAGAGAGAGCTCCTTTTGGGTAAAAAAAAAAAAAAAAAAAACAACCCTTTCACACCTTCTCTGGTTAGAGGTATAAGTTGGGGCACATTTGACATCCAGAAAGGAAGTTTTAGTAAACCTGGAAGGAATTCAGCCTCCTAGCATACATACTTCAAATTGGAGTTCTATGGGGAATTCTCAAAATTATTTTCATTCCTCCTCACCTCTCTGTTCCAGCATCCAGGAGGACTTGCACTGCGGCTCCTGC
chr15:40455908_1_hs	ACTGGCCGCTTGACGCCAGCACAGGGGTGCCTGGATATGAGAGAAGGGCCTGTGGGTTATAAGAAATGGGATGATGTTGTTGTTGTTGTTGTTGTTTTGAGATGGAGTCTCACTCTGTTGCCCAGGCTGGAGTGCAGTGGCACGATCTTGGCTCACTGCAACCTCCACCTCCTGGGTTCAAGTGATTCTCCTGCTTCAGCCTCCCAAGTAGCTGGGACTACGGGCTCATGCCAGCACGCCTGGCTAAATTTTTTTTTTTGTATTTTTATTAGAGACAGGGTTTCACACTGCGGCTCCTGC
chr15:40455908_2_hs	ACTGGCCGCTTGACGCTGTATTAGCCAGGATGGTCTTGATCTCCTGACATCATGATCCATCCGCCTGGGCCTCTCAAAGTGTGGGGATTATGGGCATGAGCCACCACGCCCGGCATTGCCAATAAGCCTGCTGAGCAGACAGGGACGGGTGGTCACCCTGATTAGAAGCAGGAAAGAGACTTACGGAGCCTAGCAGATGCCTGGGATTTTTTAGGAGCTCTCCACCTGTGCTTCAGGAATGAATGGGTTTGCCTTCTGTGACTCTGTCTTGCCCGGGGCCTGGTCCACTGCGGCTCCTGC
chr15:40499083_1_hs	ACTGGCCGCTTGACGGGGGGTCTCAGAATTGGACTGTATGGTTTGATTTCACGTATTTCTGGGTTTGCTTTGTAGTTTGTCAAGTCATCATACTGTATGCTACTGGCAGATGATAATATGTTAACCAAAAACGACAACAAAGCAGTTGTGATGCGAAGGATGAGGCTAGACTTGGAGTCAGAACCATCATCCAGTACATTGGTTCTTGGCACATAGTGAGAAAGAACCCTTGTGGAATGGAAGGAGAAGCTCCTGGGAAGCAGCGTGTGAAGGTGGAAAGGGTCTCACTGCGGCTCCTGC
chr15:40499083_2_hs	ACTGGCCGCTTGACGTGTTGCCAAGGCAATAACCATTCACTTCCATGGAGCACTGGCCAGGGGCAGGTGCTGTGCTGAGCACTTTGCATGCATGATCCCATTTAACCCCACAGTAATCTATGAGGTTTTTTTTTTTCTTTCTCTTTTTTCTTTTTTAGAGACAGGGTCTTTGTCACCCAAGCTGGAATGCAGTGGTGTGATGATAGCTCATGTGGTCTCAAACTCCTGGGCTCAAATCATCCTCCCACCTCAGCCTCCCGAGTAACTGGGACTACACGTGTATGTCACTGCGGCTCCTGC
chr15:40506923_1_hs	ACTGGCCGCTTGACGTTCAATGTCGACAACTCTATTGTTAGAATCTGTGAGTTGGTGTCTTTGCAACCAAAGGAATATTCAGCTGAGATGTTTGATTTTACTATTCGATGTGATCTCACTTCTCCATGTAAGCAGCTTCCAACAAAATCACTTACTGGAGAAAAGAGAAAAGACCTAACAGTCCAGCGCGCTGTGTATACCGCGGGGGCCGTGTCAGGGGAGCAGGCTCTGGAACACTCCCGCCAAGGCCAAGAGGGCTCCCGCCTCCCCTCCAAGCGGTGGAAACACTGCGGCTCCTGC
chr15:40506923_2_hs	ACTGGCCGCTTGACGCCCGCCCTCCGCCAGACTCTGGCGGTGGGAGCGGCTCCCCCTGCAGGATCTGCAGAGACGCCTCCTGGGCTTTCTGTTCTGGCCTCGCGTTTCCCGGGCGCCTCGGTGTGAAGGCAGCTTAGTGCTGTGCCCGCCCGCCTGCTGCTTCCCAGTGGGGGAGTTTGGGTGAGCAATGGGAAGCCAGGGGGCCCGAGAAGCTGGCGAGGGGTGATGTTGCCGGCCAAACCCCGGGCAGGACCCCAGAGCTCAGCCGGGACAGCCCTGTCTCCTCACTGCGGCTCCTGC
chr15:40511870_1_hs	ACTGGCCGCTTGACGGGTCTGGGCGTCCGCGCGGTGCGGACTGTATGTGCCTCCCACGATGGCCCGTGGGGCCTGCGCTCTGCCCGATCAGATGGAAAAGAACGTTTTAGATTGAAGTTTTAAGACGACTCTCCCGATGCCGCTTGAACTGGGTACAGGTGTGTGTAAAAACAGGGTCACAGGCTCAGTGCATTCAGTGATGATGCAACTGTGGCTGAGCGCCAAGCCCTCCGGCAGGCAACGCCGGACAGGCAGCCCTCCAAACCCACAGAGGAGCGCGACCCCCACTGCGGCTCCTGC
chr15:40511870_2_hs	ACTGGCCGCTTGACGTCCCCATGTCTGCACCCCACCCGCCTCTGCCCTCCTCTCTGCTCCCCAAACCTCTACTTTGGGGATAAGTATTAACTCTCCTGGCTCTGACATCCCACCTGATGAATGTCCCTCTGCAAGGATCTGGGGTTGCCCTACACGTGTTTGGGCCCTCTTTTTTCGGGCCTCTGGCTTTAGCCATAGACCTTGGTCTTTGTCCTGCTTTCTCCTCTGCCTCACCATCACCCTGTTTTCCGTATGACCCAATCTCCTTCCAACACCCCAGTCCCTCACTGCGGCTCCTGC
chr15:40589829_1_hs	ACTGGCCGCTTGACGGGTTTGTTGAAGAATTTGGGGAGTTAATGGAGATCTCTGTAGACGAGAGCATCCATCTCGGTAGACGAGAGCATCCATCCCTGTAGATAAGAGCATCTTGTCCGAGTCTTGCAGTTGCAGCTGCTCCAGTAGATGGCGCCTCTAACTCTTTTCCTGTCAGCTTCTTACAAGCTTCTCTTTCCGTTTCTAATTGAAGTATTTCTTTTTCTTTCCCTTGACTTTTTTTTTTTTTTTTTTTTTTTTGAGACGGAGTCTCGCTGTGTCGCCCAGCACTGCGGCTCCTGC
chr15:40589829_2_hs	ACTGGCCGCTTGACGGCTGGAGTGCAGTGGACCGATCACGCCTCACCGCAGCCTCAACCTCCGGGGCTCAAGCGATCCTCCCACCTCAGCCTCGCAGGACTACGGGCGCTAGCGACCACACCAGCCTCTTTCTTTCTTTCTTTCTTTTTTCTTTCTTGTCTTTCTTTCTTTCTTATTTTCTTTTTCTTTCTCTTTCTTTCTGTCTTTCTTTTTCTCTCTCTTTCCTTCTTTCTTGAGACAGATTCTCCCTATGTTGCTTGGGCTGGTCTCGAACTCCGGGACTCACACTGCGGCTCCTGC
chr15:40679308_1_hs	ACTGGCCGCTTGACGAAGCCAGCACAGCGCCGAGTTTTTTTTTTTTTTTTGAGACAGAGTCTCGCTCTGTCGCCCAGGCTGGAGTGCAGTGGCGCAATCTCGGCTCACTGCAAGCTCCGCCTCCTGGGTTCATGCCATTCTGCTGCCTCAACCTCCCAAGTAGCTGGGACTACAGGCGCCCGCCACCTCGCCTGGACAATTTTTTGTATTTTTAGTAGAGACAGGGTTTCACCGTGTTAGCCAGGATGGTCTTGATTTCCTGACCTAGTGATCCGCCCACCTTGGCACTGCGGCTCCTGC
chr15:40679308_2_hs	ACTGGCCGCTTGACGCCTCCCAAAGTGCTAGGATTACAGGCATGAGCCATCGCGCCCCGCCTGATTTTTTTTTTTAATTTATTTTTATTTATTTATTTTTTTTTGAGATGGAGTCTCGCTCAGTCGCCCAGGGTGGAGTGCAGTGGCATGATCTTGGCTCATTGCAACCTCCGTTTCCCGGGTTCAAGCAATTCTCTGCCTCAGCTTCCTGAGTAGCTGGGATTACAGGCAACCGCCACCATGCTTAGCTAATTTGTTTGTATTTTTATTAGAGATGAGGTTTCACACTGCGGCTCCTGC
chr15:40769849_1_hs	ACTGGCCGCTTGACGTTGCCCTGGGGTGTTGGTCCCAGCTGCCCCATCCCTGCACGCGGATGCTGCAATTACCCAAGAGCACGAAACCTGGCTTCCCACCTGACTGAGTCAGCTGAGAACAAAAACACATCTCCACCGCCACAAACAGCCAGGCCACTCATCAGAGTCCGGGAGCCACTGGCAGAGAGGGCACGGCCCCACACTGCCCCAGAGACATATAGGAGCCAGGCAAACACCAGGGCGAGTGAGCTCGGGCCATCTGCTGCCTGCCTGTGGAAGGAGCGCCACTGCGGCTCCTGC
chr15:40769849_2_hs	ACTGGCCGCTTGACGTCGCCAGCCTCACCCAGCCCGAGAAGGTCCACCTCTGCCTCCGCCGGAGCTGCCCTCATTCTGGCTCCAGTAAGTGCTGCTTCTTCCTCCTGGGTTTTTTTCCACTACCCTATTCAGTAACCAGGCCACTCCTGTCCCTGTGGGAAACTCTTGCTGCCAGGAACTCCCAGCTGTCTGCTCTCCTGGGCAAAAAAGTTCCTTCTTCCTGAGCCCTCCTCTCACCATCCAAGATGTGGTCAAAGGTCTGTGCTGAGTGGAAACCCTGAGGCCCACTGCGGCTCCTGC
chr15:40835245_1_hs	ACTGGCCGCTTGACGCCTGACCTCAGGTGATCTGCCCACCTCGGCCTCCCAAAGTGCTGGGATTACAGGCATGAGCCACCACACCCAGCCTATTTTTGTATTTTTGTAGAGACAGGGTTTCACCACGTTGGCCAGGCTGGTCTTGAATTCCTGACCTCAGGTGATCCGCCCGCCTTGGCCTCCCAAAGTGCTGGGATTACAGGCATGAGTCACTGTGCCTGGCCTAAGTAGTTTTATATACATCTTTTATTAACACTGCAGTTATTCAAAATTTGGACCATGACTCACTGCGGCTCCTGC
chr15:40835245_2_hs	ACTGGCCGCTTGACGCAGAGTAAGGAATTTAATATCACAATGTACACATGTACATATACAAAGCTAAATTTCTTATGAAGCAAAACTTGTCCTTACTCTGATATTTTTCATTCTATTTCATTTTATTTTGTCTTTTCAAATGCCAGTGGCAAATCCCTTTACTGTTTTTAAAACTCACTAATGAATCCCATCCTGTTCTATTAGAGGTGATTCCATGATTTAGTCACTCAATCCCATCTTTGGATATATGGATCACCACCAATTTGCCATTATAAATAGTGCTCCCACTGCGGCTCCTGC
chr15:40845119_1_hs	ACTGGCCGCTTGACGGTTAAGGAGAGTTCACTTTTTTTTTTCTTTTTCTTTCTTTTTTTTTGCGACGGAGTCTCGCTCTTGTCGCCCAGGCTGGAGTGCAATGGCGCAATCTCTGGTTGCTCACTGCAACCTCCGTCTTCCACGTTCAAGTGATTCTTCTGTCTCAGCCTCCGGAGTAGCTGGAACTACAGGCACCCGCTACCAGACCCGGCTAATTTTTTTTTTTTTTTTTTTTTTTTTTTTTTTGGTACAGACGGGGTTTCACTATGTTGGCCAGGCTGGTCTCACTGCGGCTCCTGC
chr15:40845119_2_hs	ACTGGCCGCTTGACGTGAACTTCTGAACTCAGGTGATCCACCCACCTTGGCCTCCCAAAGTGCTGGGATTATTTCTACCTGAAGCCCTCCTTAGAAGTAGGCAGTACAGCCGAATCAAGCCTGGTGATCAATGGGGTGACAGATGTCACAGCCAGATCGCCTTCACATCGGTAGTAGGCAGTACAAACAGTAAACAAATGAAAGGGGACATGAGTAGGGAGGGCAGGGCCCAGGCTCTGGCTCCTGAACTCAGGATGTTCAGAGGTGATGGGCTGGTGCTCACAGCACTGCGGCTCCTGC
chr15:40857656_2_hs	ACTGGCCGCTTGACGCTGTTGAGTGGTTGAGCTCTCCACAATTCTGCTCATTTGGAGGTTGGGGTTAGGGGTGCACAGGCACCTTGGCTCCTACCTCCATGTTAGGGCCCAGGTGACTAGCTGTCTCCCTCCCAACAGAAGCCCTGGCTTCTGCGCTGGAGTGCAGCACCCCCAACCAGGCTCTGAGCTCCTTCCCAGGAGCCTTTAGTAGAGACACGCCACTCCAACCCACACCCCTGCATTTGTTCAAGCTACCTCCCGGTGCCAAAAAAAAAAAAAAATCATCACTGCGGCTCCTGC
chr15:40891404_1_hs	ACTGGCCGCTTGACGTTCCTTCCTTCTTTCCTTTCTGTTTTTCTTTTTTTGAGGCAGAGTCTCACTCTGTCACCCAGGCTGTAGTGTAGTGGCACAACCTTGGTTCACTGCAACCTCTGCCTCCCAGGTTGAAGCGATTCTCCTGCCTTAGCCTCCCGAGTAGCTGGGACCACAGGCATGCACCACCACACCTGGCTAGTTTTTGTATTTTTAATAGAGATGGGGTTTTGCCACGTTGGCTAGGCTGGTCTCAAACTACTGGACTCAAGTGATCCTCCCACCTTACACTGCGGCTCCTGC
chr15:40905745_1_hs	ACTGGCCGCTTGACGGTAGAGGGCATCCTAATTCTGTTCTTCGCACTGTCCCAGGAGGTTTGGAGGGCTCCTGCTTCCTTCTCCCCATGTGGCCTAGGCTCCCCTTACACCTACCATAGTCATCTGAGGGCTCAGGGTCTTTGTCCCCTGACAGTGAGTATAAAGCTTTAGCCTACCTCTGAAGGGGTCACTTTCTTAGAGAAAACAGACTGGGGCCTCTGTCTTTGCACATAATGGGTGCCTAATACTTGTTAGTTAAACAAACACTGCCCTATTGCTCCCTGCCACTGCGGCTCCTGC
chr15:40925327_1_hs	ACTGGCCGCTTGACGCCAAGATTCTTCAGAGTTCGGTGTCCCTCAGCGCCCATGCCCTACCCCTTCCTTCTCACCGGGGCCCTTCTTATCATCAGTCACTGCATCCTGTTCCTCCCTTGAAGCCCCCAGATGAGTTCTCAAGGCCACCACCAAGTCATCACCTTCCTCACTCCTCTCTCCAGTCTCAGGCCTGTTCTATGGGGAACCCACTCTGTCCCGCGGGAAAAACCCTCAGCAGGCGGTTCCTTGTGGGGGCTCCAGAGAGAGGTGAAGGAGGCCACGCGGCACTGCGGCTCCTGC
chr15:40960953_1_hs	ACTGGCCGCTTGACGGGCTTGGCCAGAGCCTGCAGGAGCCTGTCCTCTACCCTTCACCACCAGCCCAGCGGCTGGGGCCCGGCTTAGGTCACAAAGCCCGGGTTGGCAGCCAGGGAAGGCCACCGTCCTCTATCCTTCCTCTTGCTGCCTGTGGAGAGTCCCCTGCAGGCCTGTCCTTCCTCCTCAGCCTGCCCTGGCCTCACCCTTGCCTCAGGCATTTCCTTGGGCGTGAGGAGAGCTGGACACGCCCTGAAGGCTCAGCCAGGTCCTCAGCCCTTCCTGGTGCACTGCGGCTCCTGC
chr15:40960953_2_hs	ACTGGCCGCTTGACGGCACCATCACCCCAGGGAACTCCTGGGGTATTTTCCGCGCCCCTGCCCCGCCCCACCACCCTAGCTGATCCTTCCTGCCTCTCCTCCTTCGCCTGGGACTCTGTGCTGCGCACTCCTGGCTCTAACCCCCTGTGCCTCTGTTCCTCGGCCTGGCACTGCCGTCCCCATTTTGGCTCCATCCTGGGTCCTGCCCCTTGCTAGGCCTCTGCCTGTGAGAGGTGACAGCGTGCTGGCAGTCCTCAGAGCCTTCGCTTGCTCTCGGCACCTCCTCACTGCGGCTCCTGC
chr15:41024010_1_hs	ACTGGCCGCTTGACGAAAAATGGTTTTTCTGCCTGGGATTCATTTCTAGGCACTCTTATAGTTTAAAAACAAAACAACTTTTTCCAGTTATAAACTTTCATCTATTTTTCAATTTTCATTTTGATGATACCCTTCCAGGTCTAGGATTGAATGCTTAAGAGGTTTGCAAGACACTGTTCTTAGTGAAATATTTTTCAGTGTTTTGAGAGGCTTCTTTGGCCAGGAGCCCAGGATCAAGATATTAATATATTCAGAATCATACAATGTCATGTTGTAAGTATGTAACACTGCGGCTCCTGC
chr15:41024010_2_hs	ACTGGCCGCTTGACGGCAATGTACTTATGAGGTCCAAAAGAGGGCAAAAATGTCCAATATACTTAGAGTAAATCCTGCTTTCTAAGTCAGCTGTATCCCAGACAGCCTCCCCCTATTCTGCTAACCCCAAGTGACCTCCCGATTTGATCAGAAGGAGAGATGAAGCATGACGTACCGTTCTTCCCTCCCCACAAAAAATGCATACTCTCCCTCGTCCTACAGGAGCTAACCCCTTTCTTGCTTCATTAACCTCTGAAACTACAGTACCTTCAGGGGCTGCCCCCTCACTGCGGCTCCTGC
chr15:41126287_1_hs	ACTGGCCGCTTGACGGGAGCTACTTGCTTTAAAAACCCGCTTCTCCTGCCAGGCAAAATCTCTAGGCCAAGTCTGGAGTGTAGGAGAGACAATGACATCATTCCCTCCAAATGGTCTTTCTGCCTAGGAGCTGAGAGCTCAGCGGATGCGGTGTAGAAGCCACAGGTGTTGGTTTGCCTCGGTGTGGAACCACCACCTTCAGAGCCACTGCTAGAGCAATGAATGGCTCAGTGTTCTCAGCACAGCCACACCCAAGGTACAGCTTCTGTCCCACAGCAGGAGCTACACTGCGGCTCCTGC
chr15:41126287_2_hs	ACTGGCCGCTTGACGGGCAGAAGAAAGGATCCCTGCACATTTGCCCAGAATTTGGTGTCAGCAACAGGTAGCTGGGAGCTGGATGAGAATTGCTGACATCCTGCCCTTACCAGGAAGCTGGCTCTCCAACTGGAAGCTGGGGAGAGAGGAAGCCCTGTGCTCTTGGCTGCACCACCCTGTAGTGGTCTCCACTTGGCTGAACTGGAAGGGGAGAGGAGGGAAATGAATCCTGGTTCAAACACCACACTGTTCATTAAGTGGAAGTGGAGCATCATAAAGGTCTTCCACTGCGGCTCCTGC
chr15:41241186_1_hs	ACTGGCCGCTTGACGTTAAACTAAAGGGAACTTTAGTACAAGAATAGCCTTTGAGGCCTGAGGCCAGAACTGGGATAGACTGGTCAAGTTCTTAAAGAAAACGGTTGTAACTGGCAAAGTCAGGAGGGAAATGGAGAGTAATTAGTGCAGCAGTAATACTTGTGCCTTCAGGCTCAGGATGTAAGCATGATGCTGATAATAGCTAATCTGGAGTGCTTGCCATGTGCCTGGCACTTTGCCAAGCATTTTCCTTTCATTGACTGGTGAGTTCGCTCTACAATCCCACACTGCGGCTCCTGC
chr15:41241186_2_hs	ACTGGCCGCTTGACGTTCACTTACCTCTCTCTGGTAAGCCATGGTGCTAGCAATGGAATCAGAATCTGTCTGCCTAACCCTCACAAGTGTGTACACTTTACAGTGAGCCATTTATACCTGTCCGGCTGGCAAAACAGTCCACAACTGTCTCCTTAGTGGCTGGATCCCTGCTGGCTCTGCCCCGATGGAAATGCTTTTGCCTTCTCTGCTCAGTGATCACTTTAGAGCACTAGGACAGAACAGAGCCCAGCTTCGAGGGTGAAACCTGATGCTGAAGAATTCACACACTGCGGCTCCTGC
chr15:41249418_1_hs	ACTGGCCGCTTGACGTGCTGGGACTACAGATGTGTGCCACCATGCCTGGCCTTCACCTTCTTTTTTTTTTTTTTTTTTTTTTTTTTTTGAGATGGAGTCTCGCTCTGTCGTCCAGGCTGGAGTGCAGTGGCACGATCTCGGCTCACTGCAACCTCCGCCTCCCGGGTTCATGCCATTCTCATGCCTCAGCCAACCGAGTAGCTGGGACTACAGGTGCCCGCCACCACACCCAGCTAATTTTTTGTATTTTTAGTAGAGACGGGGTTTCACTGTGTTAGCCAGGATCACTGCGGCTCCTGC
chr15:41249418_2_hs	ACTGGCCGCTTGACGGGTTTTGATCTCCTGACCTTGTGATCCACCTGCCTTGGCCTCCCAAAGTGCTAAGATTACAGGCGTAAGCCACTGCGCCCGGCCTCGCCTTCACCTTAAGAAGGCAGTTGTAGTTATTAGGAGAAAGATTTTCACTTCAACAATTTTTTTTTTTTTTTTTTACTTTCCTCTTTCAAGGTGCTCCATGTCTGGGCCTGAAGCCAAATTCTGCAGAGTGAGAGGCTACAGTGTACAGTCTGGGGCATTCTGCATTCCTTTGTAGTGATCAGCCACTGCGGCTCCTGC
chr15:41401927_1_hs	ACTGGCCGCTTGACGTAGCTCATAAAATGTTTTCCAAACCCTCCGTAGTGTTACTTCTCTAATAATATAACTTTAATTATAAATGCTTTGTTTCATTTTTTTTTTTCTACCAGTAAACAGAAAATCTAAACTATTAACTGGACAATACCGCCCTGAGGTTGACGGTGGGTTTTGACAACACAATCCACGCAGCTAGAAGTGAGTAGAATTAGTAAAGCTATCCATGCCTTACCATGTGCCAGAAACTGCTCTAAGTGTTTCACTGACGGCTCACAACAATCCTGACACTGCGGCTCCTGC
chr15:41401927_2_hs	ACTGGCCGCTTGACGGAGAGGTACTATTATTATTTCAATTATAGAGACGAAGAAACTGACGTTCCAAGGCTAATTTACCCGAGGTCACACAGGTAGTGAGTGGCAAAATTCTTCCGCCTTGGCGTATACCTCCCGCACTCACGGCCTGGCCTCCGGAGGCTAGACGGTTCGCCGCGCTGGGGAGGCCCCCTCAACCCTCAAGTGCCAGGGCTCTGTCGCCTCCCCACACCCGGGACACACCAACCGCCGGCCTGCCGCCGCTTACCTCCCCGAGCCTATAGTGTACACTGCGGCTCCTGC
chr15:41489962_1_hs	ACTGGCCGCTTGACGACAACCTTGACACATTCCTCTACACCCCAGTGTCCCCCTTTTCTGTTGTTTAATTTTTTAAAAACTGTCTCTGGCGGTCAGGCGCAGTGGCTCACACCTGTAATCCGAGCACCTTGGGAGGCTGAGGCAGGCAGATCACCTGAGGTCAGGAGTTCGAGACCAGCCTGGCCCATTAATGTAGTGAAGCCCTGTCTCTACTAAAAATACAAAAAATTAGCCAGGCGTGGTGGCACACACCTGTAATCCCAGCTACATGGGAGGCTGAGGCAGCACTGCGGCTCCTGC
chr15:41489962_2_hs	ACTGGCCGCTTGACGGAAAATCGCTTGTGCCAGCAGGTGGAGGTTGCAGTGAGCTGAGGTGGTGCCACTGCACTTCATCCTGGGTGACAGAGCAAGACTCTCAAAAAAAAAAAAAAAAATTTTATCTGGCCTGCTTAATGCTTAAGTGTTTGAACATCCCCACCATTTTTTTTTTTTGTGGCACTCAAGAGGCCATCCCTTCCACCTCCATACTAGTCAGTCTGATTTTTTCCACATCCCTTCTACTCAAGCATCAAAGACTGAGAAAAATGAGTCATAAAAGAACACTGCGGCTCCTGC
chr15:41512343_1_hs	ACTGGCCGCTTGACGGGCTCCAGAATTATTTTTTATCTGAGGGACTTGGAGGCTGCAATCGACTCTGACGGGATGGGAAGGGTAGGTTTGCACACCGAAAAATCAGATATTACACTTATTTCAGGAGGGTTCGTGGAAATGTGGGGAGGCTCAAGCACCCCTTGGCGCCGCCCTGGTTGGGGGCCTTCCGCTCGGTGTAAGAGGTTCCGGGTAAGGGCTAACTCGGTGGCGACTACTGCCACCTTGAAGGGCACTCAAGGTGGACCTCCCCGCGGAATAGTCCAACACTGCGGCTCCTGC
chr15:41512343_2_hs	ACTGGCCGCTTGACGGACGCAAGTCGGTGCGCACGTGGACTTCGTTACCCTGAGGGTGAAACCTCCAACTAGCAGGTCACTGTCCACCCTACCTCCGCCGTGCACTTACAGATACTGGCCAGGGCCCGGCACGCGCCACAGCTGCACGCCTCTCAGCTGCCCGGCGGCCCCCACGGTCACCACCACGCTGGTCCCCGCGTACGCCCCGTCACATTGTGTCTGTGTGGGCCCATGCCGGCCGCTGGCCCCGCAGGTAGAAAACAGCCAAGACCCCTCGGTGCCTGACACTGCGGCTCCTGC
chr15:41578346_1_hs	ACTGGCCGCTTGACGGTCTGACCCCAGCCCAGACAGCAAGGTGTGGAGGCTCCTGTGGTAGTCCTCCCAAGCTGTGCTGGGAAGCCCGGACTGACCAAATCACCCAATCCCAGTTCTTCCTGCAACCACTCTGTGGCCAGCCTGGCATCAGTTTAGGCCTTGGCTTGATGGAAGTGGGCCAGTCCTGGTTGTCTGAACCCAGGCAGCTGGCAGGAGTGGGGTGGTTATGTTTCCATGGTTACCATGGGTGTGGATGGCAGTGTGGGGAGGGCAGGTCCAGCTCTGCACTGCGGCTCCTGC
chr15:41578346_2_hs	ACTGGCCGCTTGACGTGGGCCCTACCCTCCTGCTGAGCTGCCCCTGCTGCTTAAGTGCATGCATTGAGCTGCCTCCAGCCTGGTGGCCCAGCTATTACCACACTTGGGGTTTAAATATCCAGGTGTGCCCCTCCAAGTCACAAAGAGATGTCCTTGTAATATTCCCTTTTAGGTGAGGGTTGGTAAGGGGTTGGTATCTCAGGTCTGAATCTTCACCATCTTTCTGATTCCGCACCCTGCCTACGCCAGGAGAAGTTGAGGGGAGCATGCTTCCCTGCAGCTGACCACTGCGGCTCCTGC
chr15:41584904_1_hs	ACTGGCCGCTTGACGCCTTTTTAGAATTAACTAAAAGTATCTAAGGGCCTAGAAGAGTTCCTGACAATTGGCCAAAGTTCAGTAAATCTTAGAGAACACTCCTCCCCTTTTCTCCAAATTCCTCAGTTTTTCCCCAGGGTAGAGCAAGAGCAAAGGAGAGAAGCCTTTTGGGCCCTCCCTAAGCCACAGACAGGTTGGGGAAGCCTCTGGATCATTAAAAGGCAGAAAATAATTTTACATTTGGTCCTCTAAAACCCCACAAGCCCCAAATCAGAAGGCTGTGCCCACTGCGGCTCCTGC
chr15:41584904_2_hs	ACTGGCCGCTTGACGTGGACTTAGCTCGAGCGAGCCCAGAAGCACCTGGTGGGATACGCAGCTGTGCCCCAGGCATTTCTACCCACGGGCTCCGGCCAGAGAGGCTCGCGCTAGGCGGGCTGGGCCCGCGGGACGAATCCTCACCTCTGCGGCCCACTCGAGAGCGGGGCCACACGCGGGCGTCACACGCGCGGTCACGAGCCGGTTTGCCCCGCCGGGGCTTGGCCGAGGCCGCTCGGCGGCGGGCAGGGAAAGGCTTGGCCTGGCCGGCGGGACACCAGCGCCCACTGCGGCTCCTGC
chr15:41603724_2_hs	ACTGGCCGCTTGACGGAGGAATTAGTCTTCCCTTCGCATCCACCAGGAGGAGGTAGAGGGCATGCCCGTTTGGGTGATGCCAGGACCGGCGCGCTTCACAGGGGTTTGTAAGCACCCCCTCAACCTCCCTTCCTTTTCCTGGCAGCAAATAGCAGAGGTTAGTGAGCATCAGCCTTGTCTCCCTGAGTGGGGAGGAGGGAAATGGGGGAAGGGAGACAGCATATCAAAATGCACTTCCAAAATGAAAATGAAGACAAAAAAGAAGAAAAAATGATTTCTGTGGCACACTGCGGCTCCTGC
chr15:41648525_1_hs	ACTGGCCGCTTGACGGGAGTAGGGATAGCATTGCTAAGGAAGTGATATTTAGACAAACTGGTAGGATGTATAGGTGTTACCCAGGTGAAGGTTTGTGGGGACTGGAAGCAAAGCGTTTCAGGCAAATAGAAAAAGCAGTGTAAGAGCCCTTCTCTGAGAAAATGTTTGGAGCATTTGAGAAATAGAAGGTCATTGTGCCTGGAGTATGATGTGTTATGGGGAGAATGATGTGAACGCGGAGATCTGTAGGCCATACTAAGGATGTTAGATTTATTCTAAATGAAACACTGCGGCTCCTGC
chr15:41648525_2_hs	ACTGGCCGCTTGACGTGGGAAGCTAATGGAAGGTTAAAAATGGCAGAAATGGCATGAACTGATTTATGTTTAGAAAGGGTCCCTTGATACTGTGTGGAGAATGGATTACAGGAGAGAGCCAGAATGAGTGCCTGGAGAGAGAGAAAAAAGAAAAGTCTGTTGCAGTAGTCTGAGTAAGAGCTGCTGGTGGTTTGGACTAGGGTGATGCATGAAGGTGGAATGAAGTGTGTGGGTGCAAAATGTTTTAAATTGAGTGCTTCTATGTGCAAGGTACTGTTGATAGAACACTGCGGCTCCTGC
chr15:41661609_1_hs	ACTGGCCGCTTGACGATAACTTTCCCAAGGTTCGCCTCGCCGGAGCAAACACGTGGATCATGAGAAGTCTCGAGCCCACCCGCGCGTGTTGTTGTAGAGCTTGCCAGGCTTATGCGGCTGAGTCCCTGGTTAACAACTGCTTGCTCTGTTCGTTCTTTTTGGGCACGATGCCGCGGCTAGGCTGCAGGGAAAGTGCCTGGGGGCGGCGTGACGGCTGCTGGGAAGGGGGTTGGCAGGGGAGGGTCTGGTGGCTGGTTCTGTAGTCTCCAAGGTAACAGAACGCGGCACTGCGGCTCCTGC
chr15:41790975_2_hs	ACTGGCCGCTTGACGCAACAAAAACAGATCTTTTTCCTCACAGTTGCTGGGGTTTCTTTACCAGTATGAGGTCAGCCAAATCCTAGGGGACCCTGGCCTTTTGTGACTCTGGCCTCTTAGTTCTCTATCTCAAGGGAGCAGCCACTCCCGTGCCATTGCAGACTTCCTGTAGTGGTCCCTCACACTAAAAGGGAAAGCATTTCCTGCCAACTTCTGTTGTGGGTCCAAGCAGGAAGCCCTTCCTAACAGTGCCACTGTCTTGGCTCCACCTGGACTCGCTTCCATCACTGCGGCTCCTGC
chr15:41796570_1_hs	ACTGGCCGCTTGACGTCCTCCCCTTCCACAGAGCCAAAGGAAACTGCTTTTCCCCCCCCTTGGATAGCTGCTTAGAAAGCCAGAAAAAGCCAAAAACATAAATCCTTTGAAAATAAGCCAAGTTTTGAGCCCAGGCAAACTCCTGCCTGTGGGGTTTTCCTAGTGCGGAAGTATGTTCCACTGCTGAGAGTCCTAGGAGGAAAATGACTAAGGAACACAAAGGTGCCGGTGATCAGAGCCTGTCTCCCAGGCCTGGCAGAAAGAGATGGTCCGTAGCAGGGTTTCCACTGCGGCTCCTGC
chr15:41796570_2_hs	ACTGGCCGCTTGACGCCAAACTAGAGCTTCCAGCCCATTTGTAGGTCATGAAATCAGTAAAGTGGGCCATGACCAGAATTCTTTTTAATGAAATGGAATATAATAGAAAATAGAGTATATTGTACTCTAGGATTAACAATAGTATATTGTTTTGTGAAACTTTCAGTTTTATGCATATGCACACACGTCTCTATATACTGGCTCATGATATAAAATGTGTTTCTTACTGTGGGTCATGGCCAAAAAACTTTGATAAACACTGGTCTTTAGAGTGTTAGTAGCCCACACTGCGGCTCCTGC
chr15:41811179_1_hs	ACTGGCCGCTTGACGAAAACCATCACTGCCCTTGCCTTCTCCCCTGATGGCAAGTACTTGGTCACTGGAGAGGTGAGTGAGGAAGAGGGCTGGCAGTACTGTAAAGAGGGCAGGTGTCCTGGCCTCCGCAGAGAGCTGCGGTCCTAGGCCTGCTGTCACTTTGGCTTCTGAAACAGACACCAAATCCTGGTTTTCGCTATACCTTAAAATAGTGGTTCTCAAGCTTTAGTGTACATCAGAATCACTTGGAGGGCTTGTGAAAGCACACATCACTAGCCTGGTCCTCACTGCGGCTCCTGC
chr15:41811179_2_hs	ACTGGCCGCTTGACGCAGAGTTTCTGATTCTGTAGGTCTGGGATGGGAGTCTGAAATGTGCATTTGTAACAAGTTCCCAGAGAGTGCTGATCCTGCTGGTGAAGGAAGCGTGCTTTGGAAACCACTGCCTTAACTATTCCTTACCCCCGGGGGCCCCCTGCTGGGCTCAGGAGGAACGCTTCTGTCCTGGCGGCGTAGTCTTACTAGGGGCAGAAATAGACCTGAGTGGTAGTGGCTCTCAATGCCGGCTGCCCATCAGAACCATTCAGGGAGCTTTGAACAACCCACTGCGGCTCCTGC
chr15:41864733_1_hs	ACTGGCCGCTTGACGCTGAGCTGAGGCTGGTGCTGCTTGGACACTGGATGGGGTTTAAAGGTACGCAGGGAGGGGGTCCACCGCAGGGTGTGATTGCAGATCTCCTGCCTCTGGCTTCTGTAGAGCTTGTTTAAATTTCCAAAGCACTTTCCTATGAAGTGCCTCATTTGCAAGGTAGGCAGGGAAGGACATTCCCCTCCTTTTATAGATGCCGGAGCAGAGCTCAGAGGCTAACCTGGCTCCTTTGCGGCAGAGCCAGGATTCAAGCCCAGCTCCTTTGGAGTCCACTGCGGCTCCTGC
chr15:41864733_2_hs	ACTGGCCGCTTGACGTAGCTCTCTTCCTACTGCAGCATCTGGCACAGCGTCTGTGAAATTCCACCATTAACAAGGGATGTCTTAGGTTTAAGCACTGCCGCCTCTTAAAAAGTAATACATACATGTACCGGGGGACAAGGTTAGCACATTTGGTCTTTAACACCTGATTGTCAATACATTTGCCATTTTTTTCCCCTGTATACCACATAAGAGAAATAGATGTTTGGTGTGTGTATGTGTGAGGGGGCGGGTGTGGGGTGAGAAGACGCTGAGACGCTGAAATAGCACTGCGGCTCCTGC
chr15:41904733_1_hs	ACTGGCCGCTTGACGGCTGAGGGGTCCAAATTCTCCTTCCAGTCAGAGGAGCAGAGTCAGCAGTAACGGTGGCCCTTCGGGTGCTCATCTTGTCCTGCAGTATTAACACTGTGCTGTCAGTCACGGTCCCTCCCCAGAGCGTGCCAGGCACGCACAGGCAGCCACACAGGTGGGTTGCAGGGCCTGTCCCAGCTCAGGGAAGGGCCTTCAGAATACACTCTCCTCTCACTGCTACAGCTAAGAGTCACTCTGACCAGCTGGCTCCATGAGAGAACAGGGAGAATACACTGCGGCTCCTGC
chr15:41904733_2_hs	ACTGGCCGCTTGACGACAACCTAAAGCTGGCATCAGCGAGCTCTCTGCGTGACCCTGATATGTGCAAAGATCACAGTGTGGTCACTTCTAAGCGTATGTCCCCCCTCTGTCAAGGCCTATGTTACAGAGGATGTTAGACTTTAACAGCCTCAGGGATGGGACAGGCCCTAACCCACACACGCGCCCCTCAAAGCTTCCGGTGACAGCAAGCTAGCTTGCAGTATCAGGTGACACTAAGCATTCCTGACAGGCTCCAGGCTGCCTTGTTCCTTGGGGATTCTCCGACACTGCGGCTCCTGC
chr15:41930523_1_hs	ACTGGCCGCTTGACGAGAGAAATGTTAAACCAACGGGATGACAACTGGGGTCATAAAGGGCTAGAAAGCAACTTCTGACCTGAAGACCCCACCCCTCGCCCTGCCCTGTTCCTCTTTTCAAACATCTTGGCATTGCACAAGTGTCCTGCATGCCTGTGGACAACAGCTGGCACTGCAGACCAGCTCTAGCAATTAAGTTATCAGCTAACCAGCTCCTCAAGCCAAACTATTACTCAGAGACAGTTATTTCTGGGCTTATGTCACAGATGGAAAGAAAGACCCAGTCACTGCGGCTCCTGC
chr15:41930523_2_hs	ACTGGCCGCTTGACGCAGTGGGAACCATGGGAATCCACACGGGGCTCCTTATAAAAAAATGACTCACTGATTTTGCTAAAAGTAGCCCATGTAGTTACCAACAGTATTTCAAAACAGTCAAATACCTCCAGAAAAGGAAATACTTTAAAAAGGTATACATGAAAAGATGCTCAACCACACTAACCATGAGGAATGAAAATTAGAATCATAATGAGATGGTGGGCATGTAAACAGGCATGCCTTCTACAGTGGCATTTTTGGCACCAGCTAACATAATAAAAAGACCACTGCGGCTCCTGC
chr15:41933789_1_hs	ACTGGCCGCTTGACGTCTTTATTTTCATTAGGGGTTCCTAAAAATCCTAGCTTCCGAAGTAGGCTAGGCGGGGGTGCTCCTGCAAGCAGTGAGACACAGACAGAGGACCCAGCATCAGGCCTCACGCCCTCCCTGTCAGACGCCCATGAGGCCGACAGGGTCACTTGGTGACTCCTGCGGGACAGTCACCTCTGCTTCCTTCCAAAGCCCTGCCCTGGAAGGAGGCTGGTTAGTCACAGAGCCTGCCCCACCCCATCGTCTCTCTCACTCAAGTTCTCCCCTCCGCACTGCGGCTCCTGC
chr15:41933789_2_hs	ACTGGCCGCTTGACGTTCTCTGAGAGGGCAGCCTTCACCCTCGGGCATACAGAGATGCAGGACAAAGCCCAGGTTGGTTTCGGTAGGTTCTCCAAGTTTGCCAGCCCCTTCTTTCACTTGTTTTGGGGATGGCAGGGTATGTAGGAGGGACAGGCTCAGGCTCAGGAGTGGTGGCTCAGCCCTAACCCAGATTCCTCAAAATGGGGCCCCCTGTATCAGAACCCTCTGGACCCTGCCCAGATGCCCCTGAACCATGTGCCAGGAAGTTTTTTTTTTTTTTTTTCACACTGCGGCTCCTGC
chr15:41944909_1_hs	ACTGGCCGCTTGACGCTTTAAATAAACCCTACTACCCAACACGGGGAGAGGTTTGTGGGAATAAAGCACATGAGGCTCACCAAGCATTCTTTGTAAGTTCACAGAAAAAACCCCACCATGCCATTATTCAATTCTCTAGAATTGGGGTGGGAACAGGGCTCTGGGCACATCCGTGGTGAACCTCGTTTCTTGTCAGGAATGATTGTCTCTCAGTGCCGTCCCATTCTTTCCATCAGATGGCCCGAGACATCTGGCGGAGCTGAACATATCACACCTACGTGAAACCACTGCGGCTCCTGC
chr15:41944909_2_hs	ACTGGCCGCTTGACGAATTTTCTGCAAACCATTCCCGTGGACAGGCTGATCTTTTCCCCAAACCACAAGCTCACACTCAATATCCATTTTTCCAAAACAGCCACCCCCTAGATTCTCAGGTGAGGCTAACAGAGGGATTCAAAATTTGCACACTGTTCACTCCCTGTGTATAAAGTGACAGCCTTTCCACAGCTCCCAGGCCTCCTGACATGACAGCAGAGGCCAGGCACGGGAGCCACAGAGCAAGCCACCGTGAGATGTGCTGACGTCACCACATGGCATACACACTGCGGCTCCTGC
chr15:41949865_1_hs	ACTGGCCGCTTGACGCCCCAATGCCTGGCACTTCCCTGGCGTCTCAGAGGATCCAATGCTCTGGGTGCCCTTGGCTGTCTCCTCCTCTGTGAGGGGCAACTGCCTCCTGATAGCAACCTCTGGAATGTCAACAAGCACCTCCCCAGAGCTGCTCCCAGATGGGCCACTGAGGAATTCGTCGTGAGCACAGCAGTCTGCTAGAGTTTCAGAATGTCTCACTAAAGCCATTTCCATAGACCTCTGTGTGTTCTAAACTCCTTTTATTGTTCAAGTATGGAATTTCTCCACTGCGGCTCCTGC
chr15:41949865_2_hs	ACTGGCCGCTTGACGTAATATAAACCTTTTTAGGAATTTATCTTCATTTCTCAGAAATGCACCATAGACCCCTTGTCGCTCCTTAGAAGCCAGCCTGGGAGGCTGTGACTCGGGCTTTGCTGGTTTGCTTAATGGTGGAGGGTGTTGTCCCCCTCCAGGTATCACCTGGTACTTAACTCTTTTAAAGATGCCCCTGGGGGCAGATGCCCAAGCCAGCACTCCTTAAGGAGAAGGCCAGGTAATAACGATCTGTCACAGGGAGATTCTGGTGTGGCTGCTTGGGAGCACTGCGGCTCCTGC
chr15:41955773_1_hs	ACTGGCCGCTTGACGGCCTCTATGGAGTGGATGCAGAGCGTGTGGACTCCATATACCCATGGGAATGTGGAATTTAGGTTTTACAGCCCCTCTGGGATCTCAAGGGTGAAGACATTCAGCAGCGAGGCTGGAATTCAAAGCCAGATCACACTCTTGCCTCCACTCACGTCCAGTTTGATTTTTACGCCCTGTGGCCTGGATGGGGCTATGTCTGGAGGCTGGTATGACTGAGGGAGGAGAGACTGCTGGGGAGGGAGGGGCTTGGGAGAACAGCAGCCAGTGTCGCACTGCGGCTCCTGC
chr15:41955773_2_hs	ACTGGCCGCTTGACGCCCAGCTCCCCGCAGCACACACAGTTCGCAATTCACGAAAATGTGAGGTGCGGGAGTGGGTTTGAAGCTTGACAGGCACTTTGCTCCAGAATCAGTGCTAATAGCAACGGTGGGCTGGCCAAGACGGCCTACAAAAGGTCACACACACTGATTAAAGGGATGAACCAGACGAGAACTGCAGCGTGTGCTTTTTGGGGAAGAGCTCGGTGTGGAGCTCCACCTTGGGTGGCTCGCGGCAACACGGCCCCTTCTCGGCACCTTCACCAAGCCCACTGCGGCTCCTGC
chr15:41989406_1_hs	ACTGGCCGCTTGACGGGCAGTCACCTAGCATGTAGCAGATTCGAGACTCCGGGATCCTCTTCACCAGCCGCCCCATGAAGAACTCGGAGCCGAAGAGCTCGGAGGGGATGAAGGCCCCATACTTCTGCAGGCCCACCTCGTAGGGGGAGAACTCGAACCACTCTGCACATGAAGCAGCAGGACGGGGGTCAGTCTCAGGCCAGGGAGCCGTCCACACAGCCGGGCCCCCCTCCTGCCTGCAGCCACTGGCTCAGGCCTTGGAAAGCCTGGGACAGGGAGGCCGCACACTGCGGCTCCTGC
chr15:42018672_1_hs	ACTGGCCGCTTGACGGGGGAGAGAGAGGGCCCCACTGCTCAGGCTGCCGACACACCGTCCCAGCCCCCTCCCCAGCCTGGATTCTGGGGTTGATCTTGGCAGGACTCCACTGCCCCCTGGGGACCTACTGGGGACTGGGGGACCTTGCCAGCTCATGTGGAAAAGAGGCAGCCCCTTGAATCTCAGGATTGGCTATGATGCAATCCAATGCTGCCCCTTCCCACTCCTACTTTTATAGATATGACTTTTGGCAGGGGTGAGGGTGGGGAACAAAATGTATGACTCCACTGCGGCTCCTGC
chr15:42018672_2_hs	ACTGGCCGCTTGACGTGCTCTGGCAGGCCCAGCTGGGCTGTGCTCTAGCTGCTGTGCATATGCTCTTATCTAACCTTCCAACCACCGCCAAGGAAGGCATCATTATCCCTGCTTTACAGAGGGGAAGGCCGCGTTTAGAGAGATTACATCTCAAACAGGCTTACACTGCCCAGGAGTGGCAGAGCCAGGACTTGGGTGCAGGTCTTCAGGGCGCATGCACTCCATCCACCTGGCTCTCACTATGAATGTACAGCACCAGCTAGCAGCTTGCTCCAGGCCATGTGCCACTGCGGCTCCTGC
chr15:42027518_1_hs	ACTGGCCGCTTGACGCGGATCTCCCTGCTTCTACTTTTGCCTTCCTATAAGCCACTCTCTACAGAAGAGCAAAAGTGATCTCCTGAAAACATAAGCGAGATTACGTGACTGGCCGGATTCAAGCCTGCCCCTCACTTCTGGCGGCTGACTTCAGACCTTCTCTGAAGGTCTGTGTGGTCGGGCTGCTCACGTTTGTCCTACTTTTCCCTTCACACCCAAGCTCCAGCTACACTGGTCCTTCATGCCCAGGCTCCTTCCCATGTTGGGAATTTGGCCTGAAGTCCTCACTGCGGCTCCTGC
chr15:42027518_2_hs	ACTGGCCGCTTGACGTGACCGCACTCTGTTTATAGCTGCTCTATCTCATCCATCACAGCCCTGCTCAAATGCCATTTTCTGTGGCAGCCCTCCTGGGCCACCCTCCACCTCTCATCTACCTACTTGCTTCTGTGTTGCTCTATTAACATAATTCATCATATGCTCACTAATCTTGTTTTCTTATTCTTTTTGCCTTTTTCCACCAGACTGTAACCCTTTTCAGGACATGGACATTGCCTGTCTTGTTCATCAGCTGGAAATACCTAATGCCCATCAGTAAAGGAACACTGCGGCTCCTGC
chr15:42032216_1_hs	ACTGGCCGCTTGACGTAGTCTCAGATATTCCTTTATACAATGCAAAATGGACTAATATACTACTCCATTCACTGGTGCTCTATGTTTTGACTGAATTGAGTTCCAGCCAAGTTCTAACAGAGAAAAATAATTCCCCATGGGCACCATTCAGTTCAAACCCCGGAGTCAAGGGTCCCTGCCCACCACCCCACAGGGAAGGGGAGGCAGAAGGGGCAGTGTCAGGCCTGGGAGGGGCATGAGCAGGAGATGCCTTCAGATCACGTCCTGGGTTTGACAAGGACAGCACACTGCGGCTCCTGC
chr15:42032216_2_hs	ACTGGCCGCTTGACGCAGCTGAGGAAGGCCTTGGCTCCCTACTGACTTTAGGTCAATGTCCATTTGCATTTAGGAAGGCAGTGTGGGGGTGGACAGAACACCGGGTGGGGAGACTTCTGTATATTTTCACCATCTCAGGTGAGTCTGAGAGGCAGCCGTGGTGTGGACCATCCAACCAAGTGGCCTTAGAGGCCTTTCTCACTGCTGATTTCTGGGGCCTGGCTTGTTCCTTGCTGCCTGGTGAGGCTATGCCATGCTTGGGCACAGAGAAGAGAATAAGGTGAGCACTGCGGCTCCTGC
chr15:42036772_1_hs	ACTGGCCGCTTGACGCTGGCGGGAGCCGGGAGCCGGGGAGCAGGCAACAGCCCAGGTTGGGGCTGTGGGCCTGGGCCTCTGTGTGCTCTTGGGGGCCCTGGGAGTCCCCCCGACCCCCCGGCCTTGCAGGCTTGGAAGTGCCTGCTCCCGTTGCCTGGCTTCTCCCCGCTGCCGGCGCCCACTCCGATCTCAGAGCACCGTGGGGCCGAGTCCAGGTGCTGTTGCAGCCTGGCCGAGGGTGCACATATTTGGGGCAGTGCTGGTATGCCAGCCCCCTGCCGCTTCCACTGCGGCTCCTGC
chr15:42036772_2_hs	ACTGGCCGCTTGACGAGCCCCCTCCAGACTTTGGGTGCCAACGAGCATGGGGTGGGGGGTGAGGCCAAGGTGGGGGACTGAGGGCAGCTCCGTGCTGGCCTGTAGGTGCCCCTTGGCACCAGCAGCCTGGGCACCATAGGTGGCAGCAGAAGGCAGACAAGCTCCTGGGTAGAAGGGGGTGGGTCCCTGGTGAGGCCCCACCTTCAGGCCAGGCTGCCAGTCCTGTAGATCAGAATGGGAACTTGTGGTACCTTTTCCAGGCTCACCCATGGCTGCCCACGGACCCACTGCGGCTCCTGC
chr15:42057108_1_hs	ACTGGCCGCTTGACGCTGGGGGGCGCGTGGCCAGGCTACCCGGATCGTCCAGCGCGACATGGAGTCTGTGTGTCCTCACCAGTGCTGCGTGACAGGAGCCGGGCACCACCGACGCCATAGGCTTGTCGGTGTCTCAGCACTGACACCGTGTGGCCCTGAGAAAAAGCAGTGAGGGGTCCGCAGAAAGTCTTGGAGACGGGAGGTTGTCCCATTTCCTTTCCTCGGGATGTTAATCAGCATCCCTGGGACTTTCCTGGTTATCGCTGATGGCAGAAGTCCAGGAGGCACTGCGGCTCCTGC
chr15:42057108_2_hs	ACTGGCCGCTTGACGGAAAGGAATGTGTCTGAGCTCAAAGGCTGAAGGCTTCAAGACTTAGAAGTCAATTCGATCACTAATGAGAAAGAATGTAATCTCAAGGTGAACTCCAGAGTAGGGAGTGAGTGTGTATCGTGACCTTGGGGGCTAGTCATCACCCCAGCCTAGACAAAGATGATGTAAAACACCCGCGTCAGGGTTGTGACATCCTCCTGACGTCGAGGAGCGACCGCCCCTTCCCGGATGATGTGGCTCGCACAGCTTACACTTTCTCCACCTCCGCTGCACTGCGGCTCCTGC
chr15:42065597_2_hs	ACTGGCCGCTTGACGGAGGCTTAGGGCAGAATCTGGGAGGGGTCCAGTTGCAAGCTTCCAGGGAGGTGTCCTCTCTCTTTGGGGTTCTGGACAGCATTGCCTCCTCTGGGCCGCAATGTGTGAGGATACGCACAGGGTGTTGTCCACCAGGAAAGTCTACCTGAGACTTTGGTGCCCAGAGACTTTACTGAGGCTTGATCAGATGCTGCCTGTGTGACCGACCTTTAGTCTCCAAAGCCCCCCAGCAAACAAAGACACTCCTGTCAGACAGGACATTCCAGGACCCACTGCGGCTCCTGC
chr15:42084238_1_hs	ACTGGCCGCTTGACGGGCCAGGCCCCCGTGGCCTTGCCAAGGGAGCCTCTGCATGCTGTCTGTGAAGCATACCAGCAGATGCCCGCCACCCACGCTCCACACAATCACTGAATTTGCCCACCTGCTGTGTGTCTCCATCACCTCCTAAGAGGCAGTGCCATCGGCTTGACTTTATTTTCATGTGTATTTTTAAAAGTAATACCCGTCCATCAAACAGCCCCTAGGAGCTTAAATGCTGGGCTCTAGGTGCCTTCGCCCGTGACCCTGGACCCGCCTGCTCCCAGGCACTGCGGCTCCTGC
chr15:42084238_2_hs	ACTGGCCGCTTGACGTCTGTGCTGCTGGTCTGGGTCACTGTGATAATCGAGCGCGTCGCCCGCTCGCCACCTTGCGGCCATTTCTGTCCACTGCAGCTTCGTGAGCCCGTGGTCAGGAGCGCTGACCAGGACTCTCCCCAGTCCCAAGGAGGAGCTAGCTGCCTGAGCCTCTGATCCTCCTAGGTTGGCAGTACACCGCCCTGGGAACTCCCTCTGAGCCTCGGTGACCTCAACGTGAACAACCGGAAGGTGGGCCTGGCCTACCTGATTTCTTCACCGCTTCCCCACTGCGGCTCCTGC
chr15:42092741_1_hs	ACTGGCCGCTTGACGGCCCAGGGCACACGTTTGCCAGGAAGTTTTGTGAGAGGCTCTGTGCTGCCCCGTGCCCATCTTGGGAGATGTGGCCCAAGAGAGCTTAAGGGGGTTGGGTCTCCCCAGCTGGGGTCCAGAGTATCCTTGCCCGTGATCCTGGGTGTTCGGCAGGAAGAGAGAAATGAGCAGACCCACCCTGTCGTCTGCTGGCACTGGCGCCCTGTGGTGGGGCAATGCAGGAGGTCAGAGAGAAGAGGAGTGGAACCCCTGGGCACAGCCCCAGGCCCTCACTGCGGCTCCTGC
chr15:42092741_2_hs	ACTGGCCGCTTGACGGCACCTCCCTCAGGCTGGGCTGAGTCTCCTGGACCACACGGCAGGCACGTTCCAGAACAGGTCCCGGATGGCCAGCCTAGCCTGCTGGCCCAGGTCCCGCTCTGGGGCAGGTTCCAGGCCCCTGTTCCAGCAGAAATGAGGCTAGGCTAAACCGCTGCTGAAGCTTGCCAACCACAGGAACCGACTTGAAGGCTGGAGCTTGAGGACCTGGTCCTGGGGACTCAGTCCTGTGAATGCCAGCTGGAGGCGAGGTGCTTTCCAGGTGTGGGGCACTGCGGCTCCTGC
chr15:42457325_1_hs	ACTGGCCGCTTGACGTAAGTTACTTTTGAAATGATTTTAAGATTCTTTTCCAGCAATCAAGAGGCAATAGACTTCAGATAAATGTCGTTTAGGAGGAGAAATCTTCTTGAATTGCTGTACTTAAAATCTTGTCAGAGGAAACATGGTGAAAGGGGAGGCAGGGCAGGGGGCTCAGAGCAAGCAGAAGTTGCTCTGGAGCACACCCATGGTGCCAGCTGCACTCAGAAGGCCTGGTGACAGCGCTTACATTTAATCTTTAGTCTAGAGCTTTCTTCCAGTGAAAGTCACTGCGGCTCCTGC
chr15:42457325_2_hs	ACTGGCCGCTTGACGTAAGGGGTGGAAACAAGAGTAGGTGGCGCAGCCAATCCCAAGTCGGTAACTAAATCGGAACAGCTGGAGCTCTGCCTGGAATGTGAGGATTCCGGACCCCAGGAGTAGTCCAGGCAAACTTTTTTGGTCTGGATGATACATGTGATCTACATTCTGCTTCAGAAGGGCTTATTTTAAAGGGAATGGAAAGCATTTCAGTTGTAGGAAGTTAACAGCTGTGCCAAGCAAATGTGTTTTCTCAAGTTTCAGAAAATGCTACAGTTGAGAGAGCACTGCGGCTCCTGC
chr15:42491413_1_hs	ACTGGCCGCTTGACGGCCATTTCCTTTAGTCAGTGGCAACTGTTCGGGCTACATTTTGAAAACACTCCTTCCTTGTAAAACTTTCTGAAGTTGAATGGAAGGTGCAAGAGCTTTAGAACAGCCAGACCTGAGTTTCAGATCTTGGACTAGCTACGAATAATTTGTGACTTTGGGTAAATTACAATTCTTCTTGGAACCTCAGGTTCTTGAGTTAAAATTAGGATAATGTTATCTCACAGGGTGTTGCTAGGATTAAATAACATAGGTCAAGTGTTTATCTATGAACACTGCGGCTCCTGC
chr15:42491413_2_hs	ACTGGCCGCTTGACGTGCTGCCTATCACAGAGCAGACATTCCATAATACTGACTTTATTCTTACTCATGCCTAAGGTATTTATAATATTTTTTAAGTAGAGACGGGGTTTCACCATGTTGCCCAGGCTGGTCTCAAACTCCTCGGCTCAAGTGATCTGCCTGCCTTGGCCTTCCAAAGTTCTGGGATTGCAGGTGTCAGCCACCGCGCCCAGCCTACATTTATTATTTATTTATTTAGTTAGTTAGTTAGTTAGTTATTTTGAGATGGAGTCTTGCTCTGTCGTTCACTGCGGCTCCTGC
chr15:42499367_1_hs	ACTGGCCGCTTGACGCGGTCTAAGGTCACATCTTTTCTAATCATTTAGAACACAACCTAGAACCAGAAAGAAAGTAAACAAAAACAGGCCTGTACTCATGGGACAGCTGTGGAGTCTTCACCTATGAGTCATACCACCATCATAATTTTTGCCATTTAGAGTACTGTTGTTATTTTACTTCATGTTTAATGGGTTTTTTAAAAAAACATTGCCCACTTCCAAAGTGATAATCTGTGAAATCATGGTTTTTATGTATTTTATAGCTTTTTTAGCATCCATTATAATCACTGCGGCTCCTGC
chr15:42499367_2_hs	ACTGGCCGCTTGACGAAATACATAACTATTAAATATATAACTCTTTCATATGTAACAGTTAAAATCATATTCTTGCTCAGCACTTTGGAAGATACTGCTTTGGGCCTAATCAGCTCATTTTTAAAATGAAGATTGAACTAAAGCTTATGGGCTTGAAAATTCTGTGATCTCTATGATGATGTTCATTATCATAACACAATTCTAGCAAAGTTTACTGGTTCCACCAGATGAAAGTAGATTAGGGCCGGGCGGTGGTTCATGCCTGTAATTCCAGCACTTTGAGAGCACTGCGGCTCCTGC
chr15:42582117_1_hs	ACTGGCCGCTTGACGCAGCAGAGTGAGATCCTGTCTCTAAATAAATCAATAAACAAAATTAAATCTAAAGACCCCTGTCTCACTGTGTTTCTCCTACCCCCAGTCCTCTAGGTCATAGCCTGGGAAGCCTGAGGAAGGATAAAAAATAAGACTGAAGGTATTGTCTCAACTTTCAGGTTCTAGGCTAGGAGTAATTTAATTGATAACTTTTATTGTTTGTAGTGGAGGATGTTCTAATTAATTCTCATCTGTTAACATTTTGGTCATGAGTACTTTAGCTGTGGCCACTGCGGCTCCTGC
chr15:42582117_2_hs	ACTGGCCGCTTGACGTTTTCATATTATGAAAAAGGATAGGTATCAGGTATGTGGGTCATCTGGATTAAGCCCATTAAAGTGAGTGTAGAGATTGTTTAGTTGTTAGCAGTATTACCACATAACTGCAACATAGGAAGATTCTTGAGGAGCTTGGCCCTGCTTCTGATTTAAGAAGATATAAAGAAAGGATTTGAGAAATATATTCTCAGGGTCTCAGCAGAGAGGATTCCAATACTTTTTTTTTGTCAATATCCATGCCCAAAATGCTGGAGAAAATGAGAGATGCACTGCGGCTCCTGC
chr15:42608167_1_hs	ACTGGCCGCTTGACGAGAAGTGCCACAGACGAGTGTGGTTAGAGATCTTGTGACTCTGGCATGCAGCACTGCCCTTCTGCAAGCTAGTCTTTAGGATTGGAGGAGGGTAGTGTGGTTTGTGGGTAGTGTGGCTTGAGGGAAGACAGGACCCTGCCAGCCGGATGCGTGAGGTGGATGCTGTTCAGATGAACACATAACTAATCTCTTCAACCAGACCCTGGATTGCCAAGAATGATATGGGCTTCACCTGGGCTGGCTGAACCCAACAATGAAACCGGAATTGTCCACTGCGGCTCCTGC
chr15:42608167_2_hs	ACTGGCCGCTTGACGTCAGAGGCTCAGCTCCCTTGCTTCTCTTACATTAAGATTGGTCTCTAGAGACCCATTTAGACTAAACAGTATTAAAAACAGGAAATTTGCTCCTAGCAGCCTGATTGCAGGAAAAGTTTTTTCCACATAGGCAGGAATGAATGTTAAGAACAAAAACTCCATCCTCCAGGCTTGTTTTCTTATATAAAATTATTAGCAACCAAAAAAACTTGAAGCATCTTTGACATATTGGACTACCTCTCAGAGTGCTGACAGGACCCAATACCAAAACACTGCGGCTCCTGC
chr15:42675984_1_hs	ACTGGCCGCTTGACGTAGCTGCTTATACTGATGTGGAACCTACTGGGTTCGCTTCTTAGTCCATGACAGCATGGATCAGGGTGGGGGTGGGGGGTGATTAATGTAGCAGCCAAGGTCTGAATGAGCCCTTGTCTGAATCAACTTGGGCAAGTCATTTGATGATGCTGAACTAGCTGCTAAGTTCGTAGTTGGCAGGGAATTGGTCTTGGCCCTTGTTCATTTCCTCTTTGGTATTTCGACTTTTTTCATCACTGAAAGAGGTACATTATTTGATGTTCCTGTGGCCACTGCGGCTCCTGC
chr15:42675984_2_hs	ACTGGCCGCTTGACGCACTTTTCTCTCTCCACAAAATTTAGCTGTGCTGTGTTTGTGGACATCTTTGTTCTGAGCTTACCTTCCCATATACTCCTTTAAGTTCTGGCCTGTGTGTGAGCTCATAGTATATGTCACGTAGTGTATGTGAGCTCATAGCTTCCAGAACGTATGGCTTTCTCTGAGTTTTTAAAGATAGTGTGTGACTGAGAAGGCTTTCTTTCTCATAACCAAGAATCCAGAACTGTGCATAGAGGGGCAGAAACTATAGGAACAATATGAAAATATCACTGCGGCTCCTGC
chr15:42704487_1_hs	ACTGGCCGCTTGACGGTTTGTACCTGTCTTTCAGAGAGCCTTCCAGGAATTCAAAGGAGCCTGACTGTTGAGTTCCCTAAGCCTGTGGTCACTGTAGCCATCTTAGCGCTAGAGGGCACTGTAAGCCTATGTAGCTGGGACTCTGTTACAGACTCCAATGTCCCTGGCCCCGATGGACCTGAGTAAGACCCAGGGAGAGTTCCCCACCTCGTGTGGTAATGCTGGCCAGGGCCCTGAACCAGGTGCTGGTTTTGTTGTTGTGGGCTTGGTACTGGGTTCCAAGGACACTGCGGCTCCTGC
chr15:42704487_2_hs	ACTGGCCGCTTGACGAAAGTTTCATGCATAATTCGGTCTCCTTCCCTAAAGTAGATGGTGTCTTTCTCTGTACCATGTTGCCTACAGTTGGAGGGAAAGGTGATGTGGGCAGTCCTGTGGCTGCCACAGCTGATGCTATGCAGGGCTACACCTGAAGCCTATGGCCTCTTGGACCAGGGTGGAAATGGGTCATGCCCAAGGCCCAGGCTGCTACCATGCTGAAATTTATTTGGGGCCCAGTGATGTGAGAATCCCATTCATCCTGATGGGGTGGGGAATTCCTTTCACTGCGGCTCCTGC
chr15:43014556_1_hs	ACTGGCCGCTTGACGCTCTGCCCGGCCGCGACCCCGTCTGGGAGGTGAGGAGCGTCTCTGCCCAGCCGCCCCGTCTGAGAAGTGAGGAGACCCTCCGCCTGGCAGCCGCCCCTTCTAAGAAGTGAGGAGCCCCTCCGCCCAGCAGCCACCCCATCTGAGAAGTGAGGAGCCCCTCCGCCCGGCAGCCACCCCGTCTGGGAAGTGAGGACCGTCTCCGCCCGGCAGCCACCCCGTCCGGGAGGGAGGTGGGGGGTCAGCCCCTGCCCGGCCAGCCGCCCCGTCCGGCACTGCGGCTCCTGC
chr15:43105601_1_hs	ACTGGCCGCTTGACGGGTTAGTACTGCTTCTATACGAAAATGGCTCTTGCTCCAACCCCGCCTCGGCCCCCACATCAAACCGTCTAATAACATCACTGGTTCTTTCTACTTCAGAATAGAGACATGCACACTTGAGATCATCAAGAATAATACATAACAAAGTCATTATATTCCGTAGACTTGGCTGGCAGAAATGTGGGTTGCGACTAACTTTTTATTCGGTGGCTTCCTTCCAGATCAATCCAGATAACTCCCCCTCCCCAGAGCCGCCATAAGGGGTGAAGCCACTGCGGCTCCTGC
chr15:43105601_2_hs	ACTGGCCGCTTGACGCCCACATCCTCCTAAGCGCAGTAGGGAGGGACCGGGGGGAGGACAAAAGAGACTTGCCTATAGGGACTTACAGATGCCAGACGCTGAGGGGTCTGGGGTAACTCCGCGCTGATTTCCATCCTCTCAGTACCTCCAGCCTCCTCGTCCGCCATCTTGAGGGAAACTGACGCCTGCAGTTGCCGACCCCCGGCCAGAGGCAAGCGGAAACCTGTGGCCGGTCGGAGAGACAGGGACGACACTTTTACGACGGCCCCTGAAGTCGGGTTTGACCACTGCGGCTCCTGC
chr15:43122737_2_hs	ACTGGCCGCTTGACGTTTAATGTGGTATTCTGCCTCTCGTTTTCCTGGCCGCCTCCCTGGGACCCAGTTCCAGCTCACCAGCATCGGCTCCTCACACTCAGTGTTTAGGAGGTATCATCATATCATGGGCTGACAGGAATGACGGGAGAGAAACCTTAACGCAGAGTGAGTCCCCATGGAAACCGCGCCAACCCCGACCGGGGGCGTCGCCAGCGGGAAGGGGTGGGTCCCCTCTCGAATACCCCGCCCGGCTCCGGGAACGTCACCGACGCTCTGGGGCTTTTGCACTGCGGCTCCTGC
chr15:43133484_1_hs	ACTGGCCGCTTGACGTCCCGGTCTCCTTCCCCGCCACCACTCGGCCACCGTCATTGGTGTTCAGAGTTTCGGTTCTCTTTTCTGTGATCGTATTACTTATGCAAAACGAGCCCAGTCACTTGCGCGGCCAGAGAGGGGCAGGTGCTGGGCGGCGGCTGACGGGCGCAGCACCCTAGGCCCAGTGTCTGGCTCCAGCCCCGCATCCGGCGCCGGCCCCGCATCCAGCTCTGGCCCTGCGACAATAGAGTCCGGAAGTGCAGGCAAAGCGGCTCCCGGGAGCGCCGCCACTGCGGCTCCTGC
chr15:43133484_2_hs	ACTGGCCGCTTGACGGCGGTCCTGCGCGGGATCAGCGAGGGCCGCGCCCCGGCGGGCGGGCGGCATGGCTGCAGTGCTGGCTCTCAGGGTGGTCGCGGGGTTGGCGGCCGCAGCGCTGGTGGCCATGCTCTTGGAGCACTACGGCCTGGCGGGCCAGCCCTCGCCGCTGCCGCGCCCCGCGCCCCCCAGGAGGCCGCACCCTGCGCCAGGGCCCGGAGACAGCAACATCTTCTGGGGCCTGCAGGTGACGCGGCGGGAAGCCGGGCCGGGAGGCAGGTGCAGATCCACTGCGGCTCCTGC
chr15:43167874_1_hs	ACTGGCCGCTTGACGCACCTCGGGAGGCCGAGGCTGGCGGATCACTCATGGTTAGGAGCTGGAGACCAGCCCGGCCAACACAGCGAAACCCCGTCTCCACCAAAAAAATACGAAAACCAGTCAGGCGTGGCGGCGCACGCCTGCAATCGCAGGCACTCGGCAGGCTGAGGCAGGAGACTCAGGCCGGGAGGTTGCAGTGAGCCGAGATGGCAGCGGTACAGTCCAGCTTCGGCTCGGCATCAGAGGGAGACTGTGGAAAGAGAGGGAGAGGGAGACCGTGGGGAGCACTGCGGCTCCTGC
chr15:43167874_2_hs	ACTGGCCGCTTGACGAGAGAGGGAGAGGGAGAGGGAGAGGGAGACGGAGACGGAGAGGGAGAGGGAGAGGGAGAGGGAGAGGGAGAGGGGTCTTTTGTTTTCTTTCCTCACTTTTCCCCAAGCAGAAGGAGCCTCTCTCTTTGCTGGCCTGCCTGGATATGTGGGAGAGGTGACCACAGTTTGTACCGTTCTGGGTCACACCTGAATTCACCATAGTACTGGGTCTTGTCCAAGTTCTGTGGTGACTACTGCTTGGCTACTGCTGATGTTTATTCAAGGCCCAGGCACTGCGGCTCCTGC
chr15:43240968_1_hs	ACTGGCCGCTTGACGAGGGATCCCCAGACACCTCATCACTGCAAAAAGGGCACAAAAAAATCACCTGTGAGCTGTAGATTCCGGACCCGTATATTCCTGGACTTTGGGGCCTGGACCTGGGGAAATCTTCCATTTGCCATCTGCAGGAACATGCTGGAGCTGTCTGGAACACTGGAATAGTGATATTTCCAACTTCCTTCCCCACTTCTGGAGCTCATGGGAGAGATTCTAGGCAAAGGTGGGGATGCTGACTGCTCAGACAAGCACTGCCTGAGCCAGTAAAGTCACTGCGGCTCCTGC
chr15:43240968_2_hs	ACTGGCCGCTTGACGCTAGCAAGCTGTGAGCTCTGCTTACGCCAGGAGGGTGGGACTGGCAAGCCTTTCCTTTGGCAAAACTCAGAGGCCTGACTCAACTGCATTTCTCTTCTGGCCCTAAATCTCCATCTTCAAGCCAAAGCTGGAATTCCATTCCTTTCTGTAGTTAGGATTATTGCTTCAGACCATCAGATTCTCAAGCAAAATATTCTGTGGCTTTGATTCCCCCTTTTCCTGGGTATATGATCTTGGAAGCCTCTCTAGAAAAGCATCATAGATTAAGCCCACTGCGGCTCCTGC
chr15:43253874_1_hs	ACTGGCCGCTTGACGATTGCTACTCCTGGGTTGTTTGGGTTTTTTCCCCAGTGAGTCTGACTGATTGAAAAGGCTCCTCCTCTCCTCTCAGTTCCCACACTCCTAGAGCACCAGGGGGTGTTCCTGCCAAAACCACATTGCCCCTGCTTCCACACTCACCTGCTGACCCAGCTTAGCATTGGCAGCTACTGCTGAAGTGAGGGTGCCAACCTGCCATGGCACCTGTGATTCACTGGGGCTCTAGGCTGACTAATTGCATGTGAATTATGAAAATTTCCCACCCAACACTGCGGCTCCTGC
chr15:43253874_2_hs	ACTGGCCGCTTGACGGGCAGGCTGGCTCCTCCTGGTCCTTCAGACTTGGTGTGAATGCCACTCCCTCTGAGGCCTTCCCCGAGCCTGAGCCTGCTTTAGCGCCACAGCCCTGGGTATGTGCCCTCTCCGCGTGAGACTCAGTTACGTGATGTAGTCAAGTCTGTCTTTTCCTGCCTGAGTCTCGGGGCTGTTTCAGTCCAGCTCTCTTCACAACTCTGGACCTTAGGCCTGGCATGGTGCCCAGCACATTGCAGGAACTCTGTACCTCTTTGTAGAATGAGTGTACACTGCGGCTCCTGC
chr15:43370565_1_hs	ACTGGCCGCTTGACGAAAACCTCGCGCAAGGAGAGAAGCTGGTTTTGGCTCCAAAGCGAGGACCATGGGGGCTTGGGGAGAGTCACATTGGGCAGGAGAGACGGAATCCGAGGAGCAGTAGTAACGGGCTTCCTGAGGACGGGCTCGGGTGTCGGCCAGAGGCTCCAGGTGCTGCCGGTTCGCGGACGCAGAGCTCTCAGCCCAAGGAGCAGCGGCTGCGGGATTCTGGCCTCTTTTGTCTCCGCTCCCTCCGGCCGGGTAACCCGGAGCCGTCGTGCGGTCCCTCACTGCGGCTCCTGC
chr15:43370565_2_hs	ACTGGCCGCTTGACGCCAGAGGCCTCTGACCCGGCTAAGGCGCCCTGAGGGCGCCCTCCAGCCCACCCCTGGGAGCGTCTCCCTCTCGAGCTGCCCCTCAACCCCCTCGCATCCTTGCCTCCGGGCCAGCCTCACCCACTCGGGGTCCGACCCTGACCCCGGCCCCGGCCCCGGCCCCGGCCCCGGCTCTCCAGCCTCCCAAGTACAGCTCCCAAACCGGAAGTCCGAGCGGGCGGCTCGGGGCACCGAGGGCGCATGCGCGAGGGCAGCGACCGCGACTCAGTCCACTGCGGCTCCTGC
chr15:43487232_1_hs	ACTGGCCGCTTGACGCATTAGGGAAATGCAAACTGAAACAACAATGAGGTATCACTACAGACTTGTAATGGCTAAAATAAAAAATACTGAAAACACCAAATGCCAGTAAGGATGAAAAAAAATTAGATCACTCATACATTGCTGGTGGGACTATAAAACAGTACGGCCACTCTAGAAAAGTTTGGCAGTTTCTTAAAAAAACAAACATGCAACTACCATGACCCAGCAATTGCAAATCTGGGCATTTATCCTAGAGAAATGAAGACTTATGCTCACAGAAAAACCCACTGCGGCTCCTGC
chr15:43487232_2_hs	ACTGGCCGCTTGACGTGTACATATGGCCGGGCACAGTGACTCACACCTATAATCTCAGCACTTTGGGAGGCTGAGGCAGGCAGATCACCTGAGGTCAGGAGTTCAAAACCAGTCTGATCAACATGGTGAAATCCCGCCTCTACTAAAAATACAAAAATTAGCCAGGCGTGATGGTGCACGGCTGTAGTCCCAGCTACTCAGGATGCTGAGGCTGAAGAATCACTTAAACCCTGGAGTGGAGGTTGCAGTGAGCTGAGATTGCATTCCAGCCTGGGCGACAGAGCACACTGCGGCTCCTGC
chr15:43517757_1_hs	ACTGGCCGCTTGACGGATGGGGGTCATGGAAAGGGTGCTGGTACCTAATCTGGCACATCTAGAACTAGCCCAGTGGCAGTAGGCAGGATGGGGAAATGGAGAGAGAAGATGAACGTTACTGGCTGTGGGCCCAGCCTGGACCCAGAACCAGAGGCCACCAGGGGCTGTGACAGTCCACCTCTCCAGCTGGGCGGGGATGGGAGAAATCAGCCTGGGACAGCAGCAGAGGGTGGTGCCACTGGCTCTGCCTGACAGCCCAGGATGCTGGAGGAGTTTGGGGGCTATCACTGCGGCTCCTGC
chr15:43517757_2_hs	ACTGGCCGCTTGACGGTTTCTGGTCAGAGGCAGAAGAATCTGAGAGAAAGGGGGATGTTATGGGAATGTGCCTAATAGGAGGGCCCCTGGGTGTCAGCTGCTGGATTGCTCAGCTGCTCCTATGCTGGGGGTGAGCAGGGCAGTGAGTTTTTGCCAAGTAAGGGAAGGTGGGGGACACTATGGAAAAGAAGGGAGGAAAGGGTCACTAAGACGTGGCACGCGCCTCCTTACAGACCAACCGGTTTGCAGTGGGCTCCCCCACCCTATTCCCTGCGGCTAGCTTTACACTGCGGCTCCTGC
chr15:43771000_1_hs	ACTGGCCGCTTGACGTGGCTGCTAATATGCTTTTACAAACTCAGAAGTCTTCCTGTTTGGGTGGGGCAGATCAGGGTTCTTTAAAAAGTTACACTTTTAAGCTGATCTTTCTGTTTTCAGGGTGGCCGTGAATTAAGTGATTTTATTAGCTATCTACAAAGAGAAGCTACAAACCCCCCTGTAATTCAAGAAGAAAAACCCAAGAAGAAGAAGAAGGCACAGGAGGATCTCTAAAGCAGTAGCCAAACACCACTTTGTAAAAGGACTCTTCCATCAGAGATGGGACACTGCGGCTCCTGC
chr15:43771000_2_hs	ACTGGCCGCTTGACGAAACCATTGGGGAGGACTAGGACCCATATGGGAATTATTACCTCTCAGGGCCGAGAGGACAGAATGGATATAATCTGAATCCTGTTAAATTTTCTCTAAACTGTTTCTTAGCTGCACTGTTTATGGAAATACCAGGACCAGTTTATGTTTGTGGTTTTGGGAAAAATTATTTGTGTTGGGGGAAATGTTGTGGGGGTGGGGTTGAGTTGGGGGTATTTTCTAATTTTTTTTGTACATTTGGAACAGTGACAATAAATGAGACCCCTTTAACACTGCGGCTCCTGC
chr15:43776045_1_hs	ACTGGCCGCTTGACGAAGCGTTGGCACACAAGGTCCAAGCTACCACCAGCGCCCTCCTGACAACACTGGGACACTATGAAGGAGAAGAGGCAGGACCAACCAGGGCCTGGGAGTCTCAGATACTGGGGGTGGAAGGAGACGGTAAGCCCCATGAAGTCAGCCCCTCCCCCTCCTGCCGCCGCCACTCGTCCGGGAGCCAGTCCGTAAGTAAGACTAAGACGGGTCCCACAGGGCTTGTTAGCACACCAGGTGCAGCTGGGCCTGAGTTCCCCAGGAGGCCGAAACCACTGCGGCTCCTGC
chr15:43776045_2_hs	ACTGGCCGCTTGACGAGCACAGTCCCCTCAAACCACAGCCCCCTGGGACAACCCCAGCAGCCTCCTCGCCCCACTTGGAGTTCAGTTATCGGAACTACCTCAGACCGTGACTACTCGCAGCCTCCGGCCCCGACCGCACCTTCCACCTCCAGCCCACGTTTATGCTCCCTCGCCCTCACCTCGCTCACACACCCTGAGCTCGCACTTACCCCTCGGTGGCCTTGGAAAGCAATCACCGGCCGTACCTGCGGGGAGAGCGAAGATGTGACCGTTGAGCGCAGGTGACACTGCGGCTCCTGC
chr15:43793621_2_hs	ACTGGCCGCTTGACGTGCCCTGAGTCTGCAGCGGGTCCCTTTTGTGCTTCCTTCCCCTCAGGTAGCCTCTCTCCCCCTGGGCCACTCCCGGGGGTGAGGGGGTTACCCCTTCCCAGTGTTTTTTATTCCTGTGGGGCTCACCCCAAAGTATTAAAAGTAGCTTTGTAATTCCTTGAGCGCCTGGTTTGACTGGGGACTTGGGGGGATGGGGTTGGAAGAATGACTGCCCTTTCCCACCAAAAAAGGGAGAACTCTTTAGATTCAGATTGTGGGTATGTAGACTTACACTGCGGCTCCTGC
chr15:43825321_1_hs	ACTGGCCGCTTGACGTATTCTTTTGAGACTGTCTTTTTCTGTCACCCAGGCTGGAGTGCAGTGGCTCGATCTCAGCTCACTGCAGTCTCCACCTCCCGGGTTTAAGCAATTCTCGTGCCTCAGCCTTCTGATTAGCTGGGATTACAGGCGCCTGCCACCACTCCCTGCTGATTTTTGTATTTTTAGTAGAGACGAGGTTTCACCATGTTGGCCAGGCTTAAGTGATCCGCCCACTCCGGCCTCCCACAGTGCTGAGTGTTGGCGTGGGCCACCACTCCCGGCTAACACTGCGGCTCCTGC
chr15:43825321_2_hs	ACTGGCCGCTTGACGTTTTTGTATTTTTAGTAGAGGCAGGGTTTCGCCATGTTGCCCAGGCTGGTCTTGAACTCCTGACCTCAGATGATCCACCTACCTCGGCCTCCCCAAAGTGCTGGGATTACAGAGGTGAGCCACCGCACCCGGCCTATTTAAGAACTCTTTAAGGACTTACAGGATAATAACAGAAGCAGCTCCAATTTACAAGCTGAGTCGTGTTAAAAAATATATATAATATTGGCTAATTGGAAAGTCAGGACACATTTCACAGTAGAAAGGACTTTACACTGCGGCTCCTGC
chr15:43903588_2_hs	ACTGGCCGCTTGACGAAAGCCCTCCAGGCAGTTCCAGCACATCCCTGATCTCTTTGAAGGAACCATGAGGCCCCTGCCCCCAACACCACAGGCCCGTGTTTATTCTGATTTTTACCACAAGGGGTCGCTATTCCCTAACAGAGTGACTTGAGGAGCCATGGGGTCCTGCACCTGGGAAGGCACACCGAGGGAGAGGGGCGGGAAGCATCTAAGATTCCATTTGTTCGGTGTCGCCATTCCGCTGGGAGGGTCAGGAACCCCTCCTGCCACAAGGCATGGGCAGAGCACTGCGGCTCCTGC
chr15:43913233_1_hs	ACTGGCCGCTTGACGATTTCTGGTGATAAAACAGCTGCAGGGAGGTTAAAGGCAAGGCCACAGGGCATTCTCAGGCAATGTCATAAAACTAGATGGGAAGAGGGAAAAGGATACACCAGTATCCTAAAGAAACAAACCATAGTTGAGGGCAAGAGGAGATGAGCTCATGAAAGAATCAACTGACAGCTTCAAGAGAGAGAATGAGCTGCACCAGGGCTCCCCCTCCCTTTCTGCCACAGTGGCTTCCATCGAGCTTTGTGTTTGGTTCATTTAAGAAGATAACCACACTGCGGCTCCTGC
chr15:43913233_2_hs	ACTGGCCGCTTGACGGTGACTCAATGTTGTTGGTGGAAATATATTCCACATGACTCATAGCATCCTTAGACCTATTCACAAGAGACCCTGGCATGTTCTCCCCTGCCACACAAGGGCCTAAGGAAGACTATCTTGTTGCCTGAGGCACTATCTCCAGGGCCACTGTGTGTTGCCAGGCAAGGGATCAGCCTGCTGGGGCTGCCTAGTGCAGCCCTCCTGAATCTCTGAACCTCAGAACATTTCATAGCCAAGGAAATAGAAGTCCAGAGATGGAGAGTGACTTATCACTGCGGCTCCTGC
chr15:43958851_1_hs	ACTGGCCGCTTGACGCTCTATGGCTATGTCACAAAGGTGGTGACAGACTCCTTAGAAACAGAAACAAACAAGTATTCAACTGTGTGCATCTCTGCTGGCCATTTGTGTCATTCCAGCCCACACCTGGCATACAAACAACACTGACATCAACTCTCTTATGCATCCTCTGAAGGGAGCTGAAAAAAAGCCTTCTCAAGCCTTAACACAAAGACTAAACTTCCCTCCCCCACAGATTACTGTGCTTTCTTACAAATTCAAACAACCTCTAGTGAATAATTATTTAAGCACTGCGGCTCCTGC
chr15:43958851_2_hs	ACTGGCCGCTTGACGAAGTCTCTCTCCTTGGACCTCATAGCTCACTGCCTCAATTCCTCTAAACAGAGCCATCTGTTAGCCAAGGACTCAACATCAAAACATTCTTTGATGAGTCACAATTAATGACAAGTACAATGTGAGTACTGCCAGAATGATAAATTTAACACTACTCAAATATTCATCATGGACTAAATAAAGAGCCTTTTAGGTTTCGAAGACGAAATATTTTAAGGTTTATAAAGCTGCTTGGCTTTAAAAATAAACCAAATACAGTCCTGGTAGTTCCACTGCGGCTCCTGC
chr15:44035289_1_hs	ACTGGCCGCTTGACGATATACAATTGCTAGCAATTAAATCAACCTTGAACAGGTTGTATACCACTTAGGTCTGGTCTGAGCTCAAGTTTTGAACATTTACACATCTAGAACATTCTCCTAAGTGTTACTCTGGTGGTGTAAAGAAGCAACACGTCAGACTTTGCCTGTGCCTGACTGGCTGTGAGTCAAACACACAGTATCCTGGATGACTGCTATTTTGGCATTTGCTAGAATGTCTTTTGCCAAATTCCTCCAGCATTCATTTGAAGGCATCAAAATCCGTTTCACTGCGGCTCCTGC
chr15:44035289_2_hs	ACTGGCCGCTTGACGTACCTCCCAAAGAGTATTTGATTTTTCTTGGCCAAAAAATGCCTGTTATGATGTACTTATTAATGTTGCTAGGGTAAAACAGAAGTAATAAAATTTGGAGACCCTTTTGGATCTGTCAGGGATGTGCCATTATGCAAATGTTTCTTATTAGAGGTTGGTACCTGACTATTTTTTCTTTGGACCAACTGCCACCTGAGCAGTGTTGATCCCATTTTTTAAAAATCTATGTTTTATATTTTATGTTTATATATCATAAAACTTGAGTAGCCCCACTGCGGCTCCTGC
chr15:44057891_1_hs	ACTGGCCGCTTGACGCAAAGCCTCAAATAACCCATTAGAAAATGGGTCAGTGTGAAAACCATGGAGTCCTATATATCCCAATTCATTTGACCACATCCATAGTTTGGATCAGCTTTATGAAATACATCTATAACCTAATCTTAGCTCTGAAACAGGGCCATTTTCATTATCATCAGCAGCCAATGTTATTTGACGTGTAACAGTATATTCTGCAACTTAACCAAATCTCACAAATCCAATAAAACCAGGCCACAGAAGGACTTATGAGAATTACAAGACCACATCCACTGCGGCTCCTGC
chr15:44057891_2_hs	ACTGGCCGCTTGACGTGTTCTGAGGAGAAGTTATAAATACAAGAATATTTCAAAAAAACAAATATCAAGCAGTATCAAGTGAAGGAAGCCAGTCACAAAAGACCACACATGGTAGGTATAATTATGTTTATATGAAATGTCCAGCATTGGCAAATCTATAGAGACAGAAAGTAGATTTGTGGTTTGCCTCAGACCGGAAGCTGGGGAACTGTGGAGTGACTGCTAAGGGGCATGAGGTTTCTTTTGGAAGTCATGAAATGTTCTAAAATTATATTGTGGTGATGGCACTGCGGCTCCTGC
chr15:44069149_1_hs	ACTGGCCGCTTGACGTGGCTAAAATAAAAAATAGTGACAACACCAAATGCTGGCAAGGATGCAAAGAAACTGAATTATTCACACATTGTCAGTGGGAATGTAAAATGGTACAGCCACTCTGGGAAACAGTTTGGCAGTTTCTTACAAATCTAAACATGAAACTACCACATAACCTAGCATTACATTCCTAGGCATTTATCCCAAAGAAATGAAAACCTATGCTCACACAAAAACCTTTACACAAATGTTCATAACAGCTTTATTCATAATAGCTGAAAACTGGAACACTGCGGCTCCTGC
chr15:44069149_2_hs	ACTGGCCGCTTGACGGCAATCCAGATGTACTTCAACAGGTAAAGGTTAAACAAACTGTTATACCATGGAATACTACTCAGCAATAAAAAAAAAACTGTTGATACACTCAACAACCTACATTAATCTTCAGGAAATTATGTGGAGTGAAAAAAATCCCAAAAGGTTATAAATGGTATGATTCAATTTATATGACATTCTTGAGATGACTAAATTATAGAAATGGGGAAAGGATTAGTAGTTGCCAAGTGTCAAGGATGAGAGGGTGAGAGGTGTCTATAAAAGGCACACTGCGGCTCCTGC
chr15:44075067_1_hs	ACTGGCCGCTTGACGGAAATGGCTGATTACTTGGCTCTGAATAGTATAAAATAGAACATGTTTGCTTCTTCATTCCACATAATAAATTTCTTTTTAAAAAATCACATAGGCCTTGGAGGGTTTCTAAACATGGCTGGTTTGATACAGAGCCATCATAAGTAGACCCAGAAAATATCCTCTCCCTGGCTTGAACATCAACAATTTTAATGAATTGGATGGGAAATGAGGTCTTAGCCAAATAGATCTCAACTGGAAATTCTAAAGTGGTGCCAATTTTGAAGGAAACACTGCGGCTCCTGC
chr15:44075067_2_hs	ACTGGCCGCTTGACGATGAATAAATTTCTTCAAACAAGAGACTGCTCAACTCTTGAACAGTCATAGTTTATTACAAATATTAAAGGAGTTAAGGAGATGTAAGTTTATTAAGCCCCTATTTCCATCATTAAAAAAAAGTTTCCCCTCTTAATTTAAGTGAGTCCTGTCTCAACCTTTTTGACATTTATAATACAAAACACTCCATTGTAAATACTCAAATGATGGTATAAATATAGGGAATTTCTCCCTATTTTAGACAGTACTTTCCTTTTAACTTAGGGTTTACACTGCGGCTCCTGC
chr15:44436059_2_hs	ACTGGCCGCTTGACGTGAATCATTCTGAAGACTCCTTAACATGTAGTGAATGTTTGTCTTAATGAGGTTGCTGCAGGATGAGTTGTATATGATGGAAGGATGAAGACAGCTCTGATTAATTAATGACTCATCTCCCATTTTGACAGCTCTTTGTTTGTTTATTTTTTAGGTAAAATTTACATGTGAAATGCCAGATCTGATGTCCAATAATTTCTTTTGCTGTTGAGGAAACAAAGTGCTAGAATGATTGCATGACTTAAGCAGTGTCTCACAGCTAACTAATGACACTGCGGCTCCTGC
chr15:44489404_1_hs	ACTGGCCGCTTGACGGAAGAAGTGTTTGAGGGACGTGTTTGGAATTAAACAGACTGGCCTTTATCAAGTTTGAAGATCACATATAATGGGAGTATGAGATATATAATTTGAGGGTTAGGAGGTTGTGCTAAGTGGTTAATACAGTATTAGAATTTTAGGCTTCAGAGGTGAAGTTTCTCAGTGTTAATGTCCAGGTTATAGCTATGGTAGTAACTGATATAGAGCAGTATGAGTGAAGGTGGTTGGAGCTGAAGAGGGCAAGAACTTTGAGGATTAGTCATTGGACACTGCGGCTCCTGC
chr15:44489404_2_hs	ACTGGCCGCTTGACGTGAGTCATTGACATCATCTGTAATAACAACTAGAAAAAATACTGTGTTAAATAGAGCAGTAAACTAGTAGCTATGTATTAAACTTCTTTGCGATTGAGAGGATTCTGGCAGTAGATGGTAGGTGCCAGCAGTGAGGATAAGTGAAGAATTATATAGCCATGTGACATCAGTCTCAAAAGAGCAGACTTTTTTTGCACATTAGTGGAAAACCAGCGATTGGATAGTAGCAATGGAGATAAATGAATTCTGATTCAATTAGTATATTGGTATCACTGCGGCTCCTGC
chr15:44541576_1_hs	ACTGGCCGCTTGACGTCTCTGTTAGGATCCTATTCCAATAAATAGTTTGAATCTACCAGATAGGGACAATTTTCAGGGGTTGGAAACAACTTCTAAAGAACAGGATCTGTATTTTACAGAATGTGAAATTACTAGGAAATACCCAGAAGGTGGGCATTTTGCCAGAAAATGGGTATTTTGAAGAGAGTGTGTGTATGTGTAACTTAAGAAAAATTCCAAACATGCAGTAGAGAGAAACATTTAATAAACCAGTGACCAGTCTTGTCTCCTCTGTATCCCCACTTTCACTGCGGCTCCTGC
chr15:44541576_2_hs	ACTGGCCGCTTGACGCCTCCTCCAACCAGATTATTTTCAAGAAAATCTCAATCATATCATTTCATACCCTGCCACTTTTATAAACTAGCAAGTTTTGAATTAGGAAGCATGTTTGTTATTGAAAAATATTTTCTTGTCATGATGGATCATTGTAAATAAACCACTTGTTTAGTGTTCAGTGTCTTGATATCGCTGAGCCAGAAATTTAAAGTAGATTGATAACTGTCCTGAATATGAGACAGGTAGGCATTGAGATGGAACTCAGCTGAGTGCTGATCCATTGTACACTGCGGCTCCTGC
chr15:44683095_1_hs	ACTGGCCGCTTGACGCAGAACAGGAGATTCCCTCAGGTGCCTATGCCACCAGGGCCTTGGGTTTCAAGCACAAAACTGGGCAGCTGTTTGGGCAGACACTGAGCTAGCTGCAGTTTTTTTTTTCATACCCCAGTGGCGTCTGGCATGCCAGCGAGACAGAACCATTCACTCCTCTGGAAAGGGTGCTGAAGCCAGGGAGCCAAGTGGTCTAGCTCAGTGGATCCCACCCCCACAGAGCCCAGCAAGCTGAGATGCACTGGCTTGAAATTCTCACTGCCAGCACAGCACTGCGGCTCCTGC
chr15:44683095_2_hs	ACTGGCCGCTTGACGCAGTCTGAAGTCAAGCTGGGACACTTGAGCTTGGTGGGGGGAGGGGCGTTTGCCATTACTGAGGCTTGAGTAGGTGGTTTTCACCTCACAGTGTAAACAAAGCCACCAGGAAGTTCAAACTGGGTGGAGTCCACTGCAGCTCCGCAAAGCTGCTGTAGCCAGACTGCCTCTCTAGATTCCTCCTCTCTGGGCAGGGTATCTCTGAAAGAAAGGCAGTAGCCCCAGTCAGGGGCTTATAGATAAAACTCCCATCTCCCTGGGACAGACAGACACTGCGGCTCCTGC
chr15:44726470_1_hs	ACTGGCCGCTTGACGAAGAACAGTAAAGGAGTGGGGGATGAAGGACAGGGAATGGGAAGAAGCCAAGCGAGAGCATGATTTCCGAAGTCCTACACTCAGCCTGATCACACGGGAAGCTTTAGAACAAAGAACACACCTCAGAGTTTTTCCTGCCTCAACACAAAGGAGCTGGGCTTTGGTGCTCTTCATCAGCCTGTCTTTGGCTATCCAGGGTTGTGGAACGAGGTGAAACATAAAACTCCGAGGTACTTCCGGCTCCCTCCAGTGTCTGAGGGTAATCTGCAGCACTGCGGCTCCTGC
chr15:44726470_2_hs	ACTGGCCGCTTGACGGACTGAGGGTAATTGCAGATGCTAGCTGTTAGCAGCAAACTATGCAAAAGCTGAGGACTGGCTTATAAAGCCAGATCTGGGTGAGTCATGTTTCCTGTCAACATCCTCTGCTGGGCCCATAACACATGCAACCCCAAACTTCCATTACAAGTTCAAAGTTTCTAAGGGGATAGCATTACAGTGTGTATGATATTGGACTCAGACCTGAGTTTGAATCCTAATTCCACAAAAGAAATTGGAAAAGAGTCATATTGCTGACTTGACCCTTTGCACTGCGGCTCCTGC
chr15:44820069_1_hs	ACTGGCCGCTTGACGGAAGAGCATCAGGCTTCTTTATTCTGTCCCTATGACAAGCCTGAGGCTTGTTTTATTTTTCCCACTTAAAGGATGAGGAACCTGAAGCTTGAAGGAGTCAAGTGAGTTGCTCGAGGTCATCAGGAAGCAGAGTAGCCTAACGTGTACTCACCTCTTCCTTACTATAGGGAGCCCAAGACATCTACACAACCCACTGGTCTCTTCCTTTACAAGTGCCTCTTCCAAATGCAGGAGAGCTGTCCCTCCAGTCAGCCACAGGCCCATGGCCAGCACTGCGGCTCCTGC
chr15:44820069_2_hs	ACTGGCCGCTTGACGACACAGACTGGATGACAGAAACTTTCCCAGCCAACCACCTTGGCAATGTCTGTTTTCCCTTCAGAAGCATCATTCCCTCTGGAACCCCATTCCGGAGGAAGGCAGCATGGCAGGAGCAAGGGCCTTCCTCAGGTCCTAGTTTTGTTGGGTGTTCAGCAAGGTGTGGGGATTTAGTGTGTGGTGCAGGGGAAGGCAAGTTGGGGTTGGCCCAGGAGAGCTCTGGCTAGAGCCTGTCTGTCCCTGTGCTATGCTGAAAGCCCAGCTGCTCCCCACTGCGGCTCCTGC
chr15:44830198_1_hs	ACTGGCCGCTTGACGAGCACAAAGCCTGGCACATGGTAGGTGCCCAAGACATACCATGGGTAGATCAATCACACACAGATCCATTGTTCCTCTCTGAGCTTCGGCTTCTTTTTGCCCCTTCCCACATGGCGACCACTGCCTATGACAGTGAAGCAGAGGGCTGGCGGACTCCAGCTGAAACTCACGACACTGCCAAGGTGGCACCCGCTCCTCCCTCTCCCCCACTGGTTCCTCAGCTCCCAAGGCCGCTGGGCAACTTAGTAGGAGGAGGTCTAGGCAGCTCTGCACTGCGGCTCCTGC
chr15:44830198_2_hs	ACTGGCCGCTTGACGCTACTCAGCTTGGTGGGTCAGCCTTCCCTAGAATGTCTCATGTGATGCAAAGTGCCCTCCTGCTGTGAGCCTCAGAAGGAAGGAGGAAGCCCACGCTACCTGGGGAGGCTGTCTGGGAGGCAGGGACAGGAGACCCCTGTGGTGGCGGCTGCCTGCTACCCTCTCCAGCCCTGGCCCTGTCCCCCCACCCTAGCATGGTTGTTCGTGCCCTCCTTCCCTTCCTCTCCTAAGCAGCGGGGCAACTCAGGCACTGGGGCCTGGCAGGGCTGGCACTGCGGCTCCTGC
chr15:44853211_1_hs	ACTGGCCGCTTGACGAAAGACTAAGGCCTTTATTTCAAACATGGGAGAGCACCCCACCTTCCCTGCTAAAGGCACTAGTAGGCAAATTCACAGACACTGAAAGACAGTTCCACAGCATACAATTCATAGCCTTGCCTCCAGCCAGGCCAGACCTGAACGCCCCATTTCAAGGTGGAGAGGTGGTAAGACTAAAGCTTAGAACAACAGTCATGCACACCAAGTAGGCCCTGGGTCACTAGAGAGAACACTACTGTAAATATTTGTTCAAGTTAACGGAGCTGAACACACTGCGGCTCCTGC
chr15:44853211_2_hs	ACTGGCCGCTTGACGACTGTGCTCCTACCACACAGCAAAGCTGCAGTGACTCTCCCAGACACTAGAGGGTGCTGTGCCCACAGCCTGTGCTGTGCCTATAACGGAACACGCTTGATGGAGAAGTTCAAATAAATTCTTCTCCCTGCACACCAACTTTCTTTTTCCATTCTTTTTCTGGCTGATTCTAATTACCCTTGCAACTCAGGCTTGTCTCCTGCCTCCTGTCTCTGTAGGAGACATGCTACCTGAGCACAAAACCATTTTAACATCAGCCTGTAGGTTTGTCACTGCGGCTCCTGC
chr15:45037041_1_hs	ACTGGCCGCTTGACGCAGGCTGATGTTAAAATGGTTTTGTGCTCAGGTAGCATGTCTCCTACAGAGACAGGAGGCAGGAGACAAGCCTGAGTTGCAAGGGTAATTAGAATCAGCCAGAAAAAGAATGGAAAAAGAAAGTTGGTGTGCAGGGAGAGGAATTTATTTGAACTTCTCCATCAAGCGTGTTCTGCTACAGGCACAGCACAGGCTGTGGGCACAGCACCCTCTCGTGTCTGGGAGAGTCACTGCAGCTTTGCTGTGTGGTACGAGCACAGCTGTTCAGCTCACTGCGGCTCCTGC
chr15:45037041_2_hs	ACTGGCCGCTTGACGCTGTTAACTTGAATAAATATTTACAGTAGTGTTCTCTCTAGTGACCCAGGGCCTATTTGGTGTGCCTGACTGTTGTTCTAAGCTTTAGTCTTACCACCTCTCCACCTCGAAATGGGGCGTTCAGGTCTGGCCAGGCTGGAGGCAAGGCTATGAATTGTATGCTGTGGAACTGTCTTTCAGTGTCTGTGAATTTGCCTACTAGTGCCTTTAGCAGGGAGGGTGGGGTGCTCTCCCATGTTTGAAATAAAGACCTTAGTCTTTAGTTTCAATCACTGCGGCTCCTGC
chr15:45132310_2_hs	ACTGGCCGCTTGACGAAGTTAAAAGATCAAGTCCCTGATCACTGGGGATGGGAGATGCAAAAGCAGAAAGCAGAGAAAACCTGTAGAAGGATCTGTCCTGGCTGGAGGTGACAGGATGGTGACACCTTCCCTACAACTTCTCCCTTGCCAGAGCTACTCACATCCACGTTCCTTCCAGCCCTCTTCTTTCCCTAGCTTTGGATTTCCCTTTTTTCCCTCAGCTCTCACCTCTTATCCCCAAGAGGCGCTTTCCCTGTACTGTCCTGCAAAGGCTCTCTCCTTTATCACTGCGGCTCCTGC
chr15:45162557_2_hs	ACTGGCCGCTTGACGGTGGGCCAGGTTGGCCCCAGGAACACAGCTCAAACCCTCAGGCCCTCACACGGGTCCTTTCACACCAGCCTGGACCTGGTGGCAGGCCCCTGCTCGTTTCTCTGGGCCTGGCAGGTGAGTCAGGGGTGCTGGAATGCAGTGGGCAGAGGCCCAGCCCATGTGCTGTCAGCATTCAGAGGGTGACAGCTCCCCTCCTGTCCTCTGCCCTCTGCTTCTTAACTATACAGCCCCGCTTTCCTCCCTCGGAAGCTGCAGAGGGCTCCCCGCAGGCACTGCGGCTCCTGC
chr15:45180583_1_hs	ACTGGCCGCTTGACGCTTTGTTACCAGAAAGCTGCATGTTCTTTCTACTTCAAAGGCTTTCCCTCTGCCTGGATCACTTTCCCCTTCCTCCTCAAGAGCTAACTCTTATAGATTATTTCTTCAGAAAGCCTTTCCATACACCTCCCAGGCCTGTTAGGTGTCTCTGTGCTGGGCTATTATCACACTGCATGGTAAATGTTTGTTTTGTTCCATGTCTTCCTGCAGACTGTGAGCTTCCTGAGGGCAGGAACCATGTTTACTTTCAAATTCCTGACAGTGTTAACTCACTGCGGCTCCTGC
chr15:45180583_2_hs	ACTGGCCGCTTGACGCCATTCACATAAAACAGGAAGAATGGACAAAGGAAGTACTTTTCCTTGTTCATTCAGGAGAGGAAGCACAAATCTGGATTGGGTGGGATCATATGAGGGGACAGTCTTTCCAAGTGAAGCTGTGTCACCAGAAGCTGCTTGGTCAGCAGAGGTGCCTGATCCAACCCCCGATAGTCTCCCCACCCCTAATCCTCCACTCCATAGAGCCCCTTCGGCCTCTCCCTCACCAAGCCTGCAGGCAGCACCCTTCTTACCCAAGTCCTGGGCCCACACTGCGGCTCCTGC
chr15:45204968_1_hs	ACTGGCCGCTTGACGCCACTGGACCAGCAGGCTCTGGTCCTGGAAGGCTTGTCCAAAATTCAGAATCTTGATCCACAACTCAGAATTACCCAGTGAAAATCTTCGGTTTTCCACAAGGTCCTCTCCAAGTGATTCATCTGCACAGGAAAGTTTGAGAAGTGCTGCTCTAGCCTAAAGCTCTAATGGAATCCTTCATTGTTCATCTTGTGAGTACTTGGGTTACTAGAAGGGACCTGCCTGAATCTACTGAGCCTCATCAATGGGGATGTCATTGAGGTTTTCACACACTGCGGCTCCTGC
chr15:45204968_2_hs	ACTGGCCGCTTGACGGTGAGGAGATGGTGATCTGGGAGGGAGTCATCAAAGGGCCCATGTTTAGGGCCGTCTAGGGAGGAGGCAGCACATCTGGATTTCCACTAGAAGGCGCTGTGCCCCAGGAAGTAGTAGTGAAAAGCTGAGGCTGGAAAAGACTCATTTAATTTGCAACATACCACTTCTGACTTAACTGAGCCTGTTCCACAGGGATTCTCTGGGTAATGAGGACTCAGATTTCATCCATCTACTTATCTATCCATTCATCCATCCATCCATCCATCCATCCACTGCGGCTCCTGC
chr15:45430207_1_hs	ACTGGCCGCTTGACGGGATTACAGTCCTAAGCCACCGCGCCAGGCCCGGATACCCTTTTAGAAGGGTTGGCTTTCCCTCAGGCCTCGGCTATCTGCGCTCCCCTCTTAGGGGGTTCCACCTCCTACTCCCCAAACCTCCAAACTCCTCACAAGCACCTAGGGGGGCCAAGAGCGACCGGGGTCGGCAGGTAAGGAAGACCGCGGCGAGCGGCAGGGGGCGCCAGCGCCCGCGTTCGGGCGCTTCACGTCAGCCGCAGAATGTCCTGCAGGGGGCGCCCGGGAGTCCACTGCGGCTCCTGC
chr15:45430207_2_hs	ACTGGCCGCTTGACGGCGTGCCCAACGGGGAAAGCGAGTCAGGTCCCTCGCGCTCCCCGCCCCACGCGCGTGACCAGAGCGCGCTGGCCCGGCCCACCCGGGGCGGTTGTGGTCGCTATATATAAGGTGGGGAGGCCGCCGGCCCGTTCGGTTCCGGGCGTTACCATCGTCCGTGCGCACCGCCCGGCGTCCAGGTGAGTCTCCCATCTGCAGAGACGCGGACGCGCCGGCCCGCAGTTGGCCTGCGGAGCGCGGTGGACGGTTTGGCGCCCACCAGGCGATCAACACTGCGGCTCCTGC
chr15:45445166_1_hs	ACTGGCCGCTTGACGCACGTGTCCAGGGCTGGCGGGATTATTATTATGAGCCAGGAGCCCTGAAAAGCAGTGAGGGCAGCTTCAGAGGCAACGCGTGAGTGAGTGGGAACAGTCATCGCCCTATCCTGAGTGGTGAGAGACATGTGGTCTATGTGACTCTTCTTGCTGGTCTGAGGGTCATTCCAGGCCTGCCTGTGATAACCTCACCCTGTGCTGATCCTGGGGAAGGTTCTATCTGGGTTTGTCACCTGCAGACCCGTGGCTGTGGAGGAGCTGGCACTGAGGCACTGCGGCTCCTGC
chr15:45445166_2_hs	ACTGGCCGCTTGACGAGGGCAACCCCACAGCGCCCTCCGGCCCAGAAAGGGGCCTGGGAGGCACTTGGCTCCACTGCCCTGAGGGATTGGGCAACCTGGGTGTGTCCCCGCTGTTCCTGGAGAGTTGGCTCATTCCCTCCCTCCTCTCCAAAAACAAACTCAGACGCCCATGGTGAGGTCAGTTTCAGTTGAAGCTGCTTTGCATAAAAAAAAAAAACAAAAACACATCTCCTTCCTCTTGATGGGAATACTTACACCAAAAAGCTTTACGAGCATATGGTTTTGCACTGCGGCTCCTGC
chr15:45454451_1_hs	ACTGGCCGCTTGACGGATCCCATCTCTACAAAAAAACAAAAATATAAAGTCATTTCCATTTGTGAGCTGTGTTCAGAGGCCTGGGAGCTGGGTTGAGGCAGGGAGGGATGTGGGGAGCCCAGGGTGTGGAGGAGGCAGCGGGGCTCCCTGGGCCGTGAAGGTCGCTGAACAAAGGAGACCGTCCAGGTTTGGCCACTGGTGCTTGCTGCTGTCCCCGAAATGAGATCGGAGGGGAGGGGCAGGTTTGGAGGAGAGGTGACAAGTCTGAGTGCCCATGGGACATCCCACTGCGGCTCCTGC
chr15:45454451_2_hs	ACTGGCCGCTTGACGAGCTTGATATATAAACCAGAAGGTGCTGGAAGCCTTAGGTGTGAGTGAGAAGACACAGAGATGTGGAGAGGAGGGCTGGGGGTGACCTGGAGAAACAACTGTTAAGGAGGGGGCAGAGAATCAAGTGGCCAGGAAGTTTGGGGACACGTTGGGAGGGCCACCTCAGGCCCGGGAGTCCTGTTGCCTCTTCTCCTGTGCTGTTACCCAGCAGGGGGACCAGGGGCCTGGGAGAGGCGCCAGCACTTTACTAACAGCCCAGCGCCTTGGGGTCACTGCGGCTCCTGC
chr15:45456494_2_hs	ACTGGCCGCTTGACGTCTTTGCACTAGGCCTTGGAGGCATGAGGGTGGTGACTCATAGCGGTAAAAACCCTGTCTTGGCTACCTCAGGAAATGAGTGGAATCTGTGGCTTGACGTTCCTGTATTCTTGCTGATGAACCACTCACGATGTCCACGTAGTGGCTCCTGCCAGGCGCTTGTGAAAGTTGGAGAAAAGAGGTCGCCTTCCCACCATGCCCACAGTGTGCCTCGGCCCCTTGTTCATGGCCCTCGGCAGCAGATGCCTTTCCTTTCTCTCATGCGCACAGCACTGCGGCTCCTGC
chr15:45549994_1_hs	ACTGGCCGCTTGACGATTATTAGCTTCAGGCTGAGACTGTTCATAGCCAAAAGCCATATTTCATTCTGTGTTGAACTCATTAAACCATTCCTAATTTTTTATTGTGATGAGTCAATAGATAATATTTACAGTTAATAAATCAAGAAAAACAAATATATTACATATACCGATTCAATGGTAATCAACAATATAACTTAAAAACAAACTATTAATAAATCTTCTGGGTAATGGGTGTGGAGAGTGGGTGTTGTGGAGACGGGTGGCAAGAGACTTTTGTTTTTCATTCACTGCGGCTCCTGC
chr15:45549994_2_hs	ACTGGCCGCTTGACGTAAGACAACTCGGTACAGTCTAAATTTTTCAAACATGTGCAAATGTTACTTCTATAAATTAAAAACAAATTTATTTTATTTTTTGAGACAGAATCTTGCTCTGTCTCCCAGGCTGGAGTGCAGTGGCGCAATCTCGGCTCACTGCAACCTCTGCCTCCTGGGCTCAAGCAATTCTCCTGCTTCAGCTTCCCAAGTAGCTGGGTTCACAGGCATGTGCCACCACGGCCAGCTAATTTTTGTATTTGTAGTAGAGAGATGGGGTTTCACCATCACTGCGGCTCCTGC
chr15:45637850_1_hs	ACTGGCCGCTTGACGGATGTACTTTTTTCTTCTCCTTTCACGTTTCCCTGCTCCACTATCTACTATATAACTCCTCTTTGACTCTGAAGACTTGGTAAATAGGAGCAGTTTGGATAGCTTATGGAAAGCTGCCCAGACCTGGCTGGAAGCCAACTAGTTGCTTCTTAATCCCAGCCTTAAAAATCTTTGTAATCCCCAGATGTAGGTGGTAATAATAATAAAGAAAAGTAGATCTAGCCAACCATCCCTGTGATTTACATTGAGAAAGTGCTAAATTGGGACAGGCACTGCGGCTCCTGC
chr15:45637850_2_hs	ACTGGCCGCTTGACGAGGTAGAGAACTTTGTGGAAAAAAACAAAACAGAACAAAAAAACCCTCGGAAATTTAGAACACACTGGGACTATCTATGTCTGTAACTTTGGGAAGGGCAAATACTGGTGTTATGGACTCACCAAATTCATATATTGAAACCCTAGCCCCCAGGATCTTAGAATGTGACTGTATTAGGAGATAGTGCCTTAGTTAGAAGTGGTGGTGAGCACCTGTAGCCCCAGCTACTTGGGAGGCTGAGGTGGGAGAACTGCTTGAGCTCAGAAGTTCCACTGCGGCTCCTGC
chr15:45641335_1_hs	ACTGGCCGCTTGACGACTCTGCAAAGAAAATTCCTACAGTTTTGCCCCTGAAGAGTGAGGGAACTAAAGAACCCCAGTGCAGCTCCCAGTCCTTGAATCATCAGAGAGCTATATAGATTGTTCCTATTTCCCCAGTGACTCAGTCCTGGCCCACTACTGGTGTACTTGCTTCACAGCTTAATATTTAAACAAATGTTTGGATTTATAACAGCTCCAGAGGGAGAGTTTCAACATGGCCCTGCAGGGCTAAGTGAAGATTGCTCCATTTTCTTTATTTGTTAACAGCACTGCGGCTCCTGC
chr15:45641335_2_hs	ACTGGCCGCTTGACGTATAGTAATCCAGTTCCTGAACACACAAGGCAAGAATAGCACTGCCATTACTCAAGCAGAGGTGTGCCAAGAGGAAGAGCACAGCTGCTATCCTTTCTCGGAACAACACTCATTCAGTTTTCAAGGGGGGTGCTTTCCTTCTCCCTCACAGTGCCTTGGACCTTTACTCCACTTTGAGTAATTCTAGTATTGCTGCTCACATCCTGTCTTCATTATATTCACCTGAACAAGTGGATATAATGTCATCGTTCACATTCTTCCTTCTTCTTTCACTGCGGCTCCTGC
chr15:45715208_1_hs	ACTGGCCGCTTGACGCAAGTTTTTGGAGCTCTTTCTTTGTTAAAAACCTTTATGACCATTCAGGAAAATTGGCCTAGCGGCTCTGATTGTGTACTGCAGATCACCTAATAGGAGAAAATTGGGTGCTGACTATATCATTTGTCAGCCAAACTGCAGGATCTCGAATTCCTTAATTAAACTTGCAGGTTTCAGGTTTTAAAAAATGAATTCGTGTCTTCGTGTCTTATTTTTACAGATTTTGAACATGTAGAATTGAGAGAATTGAAGAGCACCTAAGAACTATGGCACTGCGGCTCCTGC
chr15:45715208_2_hs	ACTGGCCGCTTGACGACTAGATGACCTCCTAGTATATTACAATGCTAATTCCCTAAACACATTTACTAAAGGCATATCTGACTTCAGGTGTCTCTTATATATTCTTATATTTAAGAAAATATTCTCATGTATTTATATTGAAGGGAATGAGAGGATGCTTCCTATCACATTTCTCTGTGAAGTTATTAAAGATGAATTTGAATATTTTTACTTTTTTGTGTTGTTTTTAGATGACTTCCTCCTTTTACTTGTGACCAGTAGATGGCTCTATGGCTTTCCTTGAGTCACTGCGGCTCCTGC
chr15:45732361_1_hs	ACTGGCCGCTTGACGCACTCTCAAAATGCAAGTTCAAAGATAAAATTAAGAATTTCCAGGTAGGAAGAGCAGAGCATTAAACCAAGTGCAGGGCCCTAGGTGACTGTGCAGGCTGTACATCCATGAAGCTAGTCCTGATGAAAAGAGGAGTCAGGAGCTAGGGTTGTGCTTTATATCCAAGAATGATTTCCTTCTGGTTTTATTTTAATTTAGATTTTTAAAATTGAGGAGCTTATTTTATTTAGAAATGTTATCACTTCTGTAATTAACCTCGCATTACAAGCCCACTGCGGCTCCTGC
chr15:45732361_2_hs	ACTGGCCGCTTGACGGAATCAGCTCCTGCCTAGATTAATTTGAGCAGGGGAATACAGAGCTGGGTGAGGAGCAGGATTAGCAGCTGGGGAAGTCAGAAATTCCTGAAGAGCTGCCAATCAGGCTGGATGGAGCTGAGGGGAGAGCCAAATGCTTAGAAATCAGATCTGGGATGCCATTTTGAGAATGGGCCAGCCCCAGAGGCTGGGAGGAAAGGGGATAAACAGACAGGGGTAGAACAGAGGAAAGACCCTGGGAGCTTCAGCAAAGGCACCTGGTAGCTGTCCCACTGCGGCTCCTGC
chr15:45794912_1_hs	ACTGGCCGCTTGACGATGCCAAGCAGGGTTTGAGCCAAAGTCCAAAGACAGCTGTATTTGCATTTCATCTCATACGGGGCCGACAGCTGGTCTCTTGTGAAGCTATCTGTCAATTATTAGTGGAATCTTCTGTGATCCTGCCTGACCCACCAAGTCCCATGGCTTGCCTGCTCTCTGAACTTATGCCTATTATTCTGTCCTGCTTCAGATGTAGAAAAGTCTACTTTTTGCAGAATTTAAGATGAACATATGTGTAGCTGCAATGCCTCCTCTTGTCTCCCTCACCACTGCGGCTCCTGC
chr15:45794912_2_hs	ACTGGCCGCTTGACGCTGAATGTGAGTTGCTATCTCAGATAAAGGACGAAAGTAGGACTTGGGTATAATAATCTCTCCAATGGTATGGGTAGGGGCGTGAGGAAGTAGCAGCTGCTGTTAAGGACCCAAGGGCTCATAACTGTCTCTACTGGCTTTTATATCCTCCTGCACTCCTCATCAGAGAATTGGGCTGATGATGTCATTTCTCATATAAATGCCAAGAAATTGACACTTGCATTTGAGTGCCTCGTAAAATGGCTTCCATCAATTATCCCTGCTTAATAGCACTGCGGCTCCTGC
chr15:45810198_1_hs	ACTGGCCGCTTGACGTCTATATTACTAACAGAGGCACTGCAGAGATAGAAAAAACAGTTGTGAATTGCTGATGCCAACCCTCCTCCACCTCCAGCGGCCGCAGCATGGTCAAGGAGCTTCTCTGGGTGATTAAATTGGAATCTCTGGGAGAGAGAGCACAGCAATTGCGAGGCAGTGAACTCAGTGCTGTCCTGTTATAGAGCAGAAAGAAAAACCAGACAGAACTCAGCAGACGCCCTCCCACAGAGGGAGCATTTAAACCGGCCCTGGTCAGAAGGGAATTCCCACTGCGGCTCCTGC
chr15:45810198_2_hs	ACTGGCCGCTTGACGCGGTCCCAGTGGTTTGAAATTGAGTTCCAGAAAACCTCACCACTGCAGGCTAAAGTGCTCTGTGCTCTAAATAAACCTGAAAGGCAGTCTAGGCCATGTGGACTGCAACTCATAGGCGAGTCTTAGAGCTGATCTAGGCCCAGAGGCAGTGGACTTGGGGGGCATGTGACCTACTGAGACACTAGCCAGGATGGCTATGGGAGTGCTGGCATCATCCTTCCCCTAATCCCAGGCTGCATAGCTCATGGCTCCAAGAGAGATCCCTTTCTTCACTGCGGCTCCTGC
chr15:45891803_1_hs	ACTGGCCGCTTGACGAATGCCACAGCAGGAATTCCACATCAGGCAGTTTGGTTCCAGAGTCCAAGCCCATAATCACTAACGCTTTGTGGTCTTCTAACTGAATGTCTTGCCTCTTGGCTAGCCTTAGATTGCTGTCAGATTTAATGTTCTTAAAATACTACTTTGAACATTTTATTCCTGTGCTCAAAAGGCTTCTTGGCTTCTTCCCAGAGTAAAGTCCAAATTTCTCAGCTGGGCAGGACACTATCTGGTTCCAGCCTAGCTTGCCAGCACCACCTCCTCTATCACTGCGGCTCCTGC
chr15:45891803_2_hs	ACTGGCCGCTTGACGTCCTCCCAAGGACCTTCCATTCCTGGCAGGCTAATGTGCTCACTGCCTGGATGATCACTCCCCCTCTACTCTGTCATGAGATTACCAGGTGCTTTTCCTATTTTTCTGTGCTTATTTTGTATGCCACTTTTTCTGCCAAGTATTTTTTCTCCCCATCTCCTCTGTCGTGAGATTACCAGGTGCTTTTCCTATTTTTCTGTGCTTATTTTGTATGCCACTTTTTCTGCCAAGTATTTTCTCTCCCTGTCTCCTTCTCAGCCATTCAACTCACACTGCGGCTCCTGC
chr15:45948356_1_hs	ACTGGCCGCTTGACGTCTGTTTTAACGAGCACCCCCAGGTGATTCTAGTGTACACTAGAGTCTGAGAGCTACTGCAGTAATTTGAAAGAGAGCATATTTTTTCAAAGGGACACAGCATCTCATTGCTCATGTGAAAAGTCAGTTCAAAGCCTGACTAGGAAACCGCAGTAACCATGTCAAAGGCAAGAAAGGAGTCTTTTAAAAACCAGATACACAAAGCAATGGCTCTCCTGCTGGTTTTGAGAGGAATGAGAAAATTCAAGGAAATGGAGGAAGCTATACATCCACTGCGGCTCCTGC
chr15:45948356_2_hs	ACTGGCCGCTTGACGTGAAAGAACCAGAAAGCAAATAGCCAGTAGGCTCCAGCGCACATGTGAAACATATTTGAATAACTCGATTCAACTCTCATATATTCTCTGCCTTAAACTTTTTCCAGATTATTTGCAGTTAGCAAAGTTTGTATATCTTGTTTGTGAACTCGACAGCAAAACTAAGTGATAACCCTTCTCTTTGTGGTGGTGTGAGTGGGGGATGGTGAGTACAGTTTATGCATAATTTGTGTCCATCATGTGAACATAACTGAGGAAGCACACTGATATCACTGCGGCTCCTGC
chr15:46303786_1_hs	ACTGGCCGCTTGACGCACACATACAATGTCATAATTTTATTTGGCACATGAGTATAATCCCTCAAAAGTTCATTGCTGGAAGCCATTTCTGTCAACGAGAATAGATGTGTATGTGGTTACCTAGTGGTAGTGGTGATAGTGAGATTGGTGTTTAAAATATAAAACCTTGGGCAGCTAGGAGAAGAAAATATTATTTCAGGGTTGTATGCTTATAGTGAATCTGTAAGGCCAAAAAAAAAAAAATGGCAGCAGTAATAACAAGCCTCAGCAGTCTTCCACCTGGCACACTGCGGCTCCTGC
chr15:46303786_2_hs	ACTGGCCGCTTGACGTCCTACATGAGTGTCTTACACACTGTGGTTGCAACCCGATAGTGACTCATGAAGTCAATTTAGAAAGTTATATCCACATTTAAATAAATAAATACAATACCATATTCACTAAAAATATATATTTAAAATGAGATAGAATGGAAAATATCAGAATACATTGTGTGCTGTAAGAGCATCATTTTGTAAACTTTTATTTGTGTAAAAGCACATACTGATTCATGATAAAAATATGTTTCTTAAAGCGAGTCATGATCAAATGTGTTTAAAACCCACTGCGGCTCCTGC
chr15:46312060_1_hs	ACTGGCCGCTTGACGCTTCTTTAAATTTACTCTAAAGTTTCTCTCCTCTATTCTTATTCTTGTGATTTTCATTCTGTTAGAAATGAAACTCTGTTAAGGATGTGATCCTTCTATATTTCTGTTGAAATTCTTACTTAGAAAATGCTGATAAAAGTAGTAGATGCCCAGTTCAGCTTGCTAGTTAGATTACCTTTCTAGGTCTTTGCAGATCAAGGGTCTGTGATTCCATTGGTTTGGCTCTTCAAGCGCTGATGTGAGCACAGTGCTAAAGAATGCCAGGAGAGGCACTGCGGCTCCTGC
chr15:46312060_2_hs	ACTGGCCGCTTGACGGCAGCAGAGAGCTGGGAAGCCCTTTGATAGAGGCTAGAGGAAGTGAACCAAATGGGAGAACCTGTATGTAGCAGGTGGAGGAGAAAATACTTGATCTTTTATGGGGTGCAGGGTATGCCAGTTGTGTGTCCTTCATAAATTAACCAAAGACTATAGTCATTACTCAGATCAGAAACTGAAATCAACAGGGGATGCCACAGGGAGTGGTAGTTTTAAAACAGGAAGGGATGGAAATAGGCTCTAAGATATTGCTGGGAGCCACCAAAGGTACACTGCGGCTCCTGC
chr15:46366002_1_hs	ACTGGCCGCTTGACGCTCATAATTAGAATTTGCTACTTCTATTAATACATTCAATTATGTGCTGATTCAAGCATCTTCACGTCAAATGCATTAGAAAACAGCTAATTATGCCCTTTCCCATGGGTAAGAAAATCTTTAAATTTAATTAAACGACCTTAACTCAACTCCTTCACATTAGGGTCTATATCCCGATGGATTTCCTACTGGGCGACTTAAAGAGCCAAGCTCAATATTAAAAGCAGCAGCAGTTATTACTTTTTATTCTTTAAAACAAAATTATTTTTGCACTGCGGCTCCTGC
chr15:46366002_2_hs	ACTGGCCGCTTGACGGTTGAAGAATTCTGACCATTAATTTCACTCTCAATCATGCTTCTGCATTCACTCCTAAAAACACAGATTAGTTGAGAAAGCTTGCTTTTCACTTTTAAAGTTGTTTACTTTCTTTTTCTTGCACCAATAAGATGCCTTAAATAGAGACTACCATTCTTCAGTCTTGATATTCTTTTTGACATACTAATCAACACACATAAGCAAAGGTAGTAGAAACAAATCTTAGAAAAAAGAAAACATGTTAAGCACCACATCTGAGCCATGCAGGGTCACTGCGGCTCCTGC
chr15:46442089_1_hs	ACTGGCCGCTTGACGGTAACCAACTTGAACAGCTAGGCCATTTTAAACAGCCGGGTAATTTTAATTGAATTTACCTCACATATTTGAACATTCAGACCATCCCTATAAACTGAAGTGGTGTAGAATCTGGGTTCCTACCTATGCTCTCTTCTTTCTCTCCTGTGTAGTATTAATACTGTCTGTCTCTCTGTGTAGTATTAATACTAGCACTGCAACCTCTGAGTGCCGAGAGCGTGTCACTTTCCTTTAGGATTTATGTGCTCTGACTCAGCCTGATCTCCATCACACTGCGGCTCCTGC
chr15:46442089_2_hs	ACTGGCCGCTTGACGGAAATGCCTGTGGCTCTGGCCACCGCTTGAGTTGTTGGTACGTGACACTTTACTGAAATAAGTGCTGCGGAAAACTTAGGAGTGCTGATCTGAGCCAGAGCACTTGAGCAGGATGTGCCTACCTCTGATGGCATTTTTGGCTGGGAGCCATTTCTCTAACTCCTGAAATCTAGGTCTTGCCTCAGGTCAGGAGGTTTGGAGCTTGGAGACAGACAGATTGGAACAGGGAATATGTGTTCAGATGAAGATCTAGAAAATTTAGCCTTCAAACACTGCGGCTCCTGC
chr15:46654855_1_hs	ACTGGCCGCTTGACGTCATGCAGAATTTTTCTATTATGGTAAACTTTGCTTATAAACTAAACTTTTAAATCACCAAAAATACTAGTGAAAAAGTAATCATTAAACAGAAAAGCAAACAGTTTTAGAAACTGTTTGGTGTTTTTTTAAATAGAGGTAAAAATGTATTTACATTATGGTCTAGAAATTCCTTTACTAGATATTTACCCAAGAGAAATGAAAACATGTTTACAAAAAGATTTGTACATGAATGTTTATAGTAGCTTTATTAATGACAGCTGAAACTGGCACTGCGGCTCCTGC
chr15:46654855_2_hs	ACTGGCCGCTTGACGAAACAACCCAAATATCTATAAACAGAAATTTAGATAAACAAATTGTGATATATTTAGAAAAAGGAACAAATGACTCATGTACTCAACAACACGGATAAATCACAAAATCATTATGCTGAGTGAAAGAAGCCACATCAATAGACACAGGAATCCATAATATATGACTCATTTACATGAAGTCCTGGGCAGGCATAATAATGCATGACAGAAATCAGAATGTCTCGGCCATGGGGGAATTGGGAAAATTATTGGGAAGGGTCAAGATAGAACCACTGCGGCTCCTGC
chr15:46769376_1_hs	ACTGGCCGCTTGACGAAATTATAATCTGGTACTTCCTAGAGGATTACTGTAGCCAAGAAATAATGATTTAATCTTCACTTAAAAAGTTAGGGCTAAAATATAGTATTAAGTGTCACACTTTCCCTGAAAAAAATTTTTTTTAAACTATTATTGAACTCATGCAGACAACTATAATGTTGGAAAATTACAATCTGAATTTTGGAGAACTCAGGAAGTTAAATTTGCTTGCAAAAACATACTTTACCCAAATGACTTAAAAGAAAACGATTTTCTTGACCCTCCTTTCACTGCGGCTCCTGC
chr15:46769376_2_hs	ACTGGCCGCTTGACGAAGCAGAGCAGCAGCTTTTAAAACAAGAGGTTTGTTTTCCTTGGAAATGCCATTTACAAACCAAACAGCTCATGGGGGCTATTTGGCACTATAGAATTTAACAGCTTCTTACAATTAGTCCTAGGGAAAAAGGCTCTTGGCTTATTAGGTAGCCAAGATTACGTAAGATTTTATGTAAACCATTTGTATTTATCATGGAACTTTTTGGGAAACATTATTTCTATTAGCATAGAGGTAGCTTCAGTCAATATTCCATACCAAGGCAGTAAACACTGCGGCTCCTGC
chr15:47195717_1_hs	ACTGGCCGCTTGACGGCTCGCCGTGTTTGAACATTTATCATGAATGAGCACAGCCTTCTATTCTCTTGTCTACCTCTTCATCCAGAGTCTGAGCACTTTGAGGGTGGACACGATGTCTTGTTGAAAGAACAGAATGTGAGACCCCCATTAACTGGATGGGTGAGTAAGAGGAAAGGCTCACCTACAGATGGGGATTCAACGTGGGTGAGCGTGTGGATGAAGGACAGCAGAGAAAGCAAGGCCCCCCAGGCCACCTGCCTTCACCCACCACCACTGGCCTCAGGTCACTGCGGCTCCTGC
chr15:47195717_2_hs	ACTGGCCGCTTGACGGCTCCACAGCAAGTTATCAATGAAGGGGAAAGTTTCAGATTTTTTTTTTTTTGGAGACGTGAGAACAGGGTTAACCACCCAAGAAGCAGGTGATATTCATCCAGCATAGCCCACACGTTGTAGGTCCACTAGGACTGGAGGGAAGTAACTGGCATCTGAGGAGCTATGTGTTCTGCTGTCCTCCAGGTGGCAGCATGGCCCAGCTGTTGGAGACAAGCTCAGTTCTTGGACATCCCTAATGCTGCCAGACTCAGAACTGTTCTCAAGGCGCACTGCGGCTCCTGC
chr15:47209472_1_hs	ACTGGCCGCTTGACGTTTCTACCTGAAGTTCAGTGAAAAGTAATGCCCAAAGAATCATTTATCAAAAATGGCAGATTGAAAAACTTTATATTAATTTATTCACTGCTACGCTGTAACATATTCCACTGTTTCAGTTCAGAGATCTCAAGAGTAATGTAAATTTTCTGAATATTTCATTTAAGAATGTATACAAATGTCAGATGTGAGGAAGAAATCTTAAGCTGAAATCATTCCCTGGTCCCCGTCGCCTCTCCAGGTCTGCTGTGTTGATCCTCAGCAATGCTCCACTGCGGCTCCTGC
chr15:47209472_2_hs	ACTGGCCGCTTGACGGTATGCCAAACAAGGCTTAACTTCCTTGTTTCTAAGGAAGTTTCTCAAATGTTGCCAATCCTAACTTAGTCTTTATGTATAAAAAGGAAAATATTGAAATTCTTATGAATGCTTTTGATTCATTGGGCCAAAGGAGCAATTGCCAAGGGCCTATCAAGCCCTTAAAGTGGAATGACCAGCAGTTCTTGTACCAGTGTGAATGTTAGGTTTTTGTCCTAAATAAAAGAAAACTACTACATTCTCTTCTTAAAAAGGGAGTGGGATAAAGAACACTGCGGCTCCTGC
chr15:47283329_1_hs	ACTGGCCGCTTGACGTAAATTTAAACACTCATGGAGGCTGTGACACCACAAGCTGTTTGGCATTGCGAACTCTAGGCACATACTGATTAATTGGTTGAATTGTACTTTGACTTTCCGTTGGAGGTTTTGGTGTTTACTTACAGCTTACATCTGTCTCCTCTCACTCAATTCCTGCCACTTTTCTTTCCAAACTCTCATTTTCTTTTCCTACAAATCTCTTACGTTGGCAGCTTTCACATTCTACCCGAAGTGGCCTGAGGAACACTTGAGACTTTTCGACTTCAGCACTGCGGCTCCTGC
chr15:47283329_2_hs	ACTGGCCGCTTGACGAAAGAGAGCCAGGCCTCATCAGTAGTGGGTGGGCTGAGGCTCGGGTTGTTGCCTCTACTTTCCCACCATGCTAAGAGAAATGTCCAGCTGGAGACAATTTGAGGCTACACCAGAAACACAGCAAGCACACCAGCTTAACACTTCTTATATGTGTGAGCCTGTCTCAACCCTGTGTTTAATCATAGCCCACCTACTCACCCTTGCCACAGCTGGCACAGGCAAACCATTCACAGACAGCAGGAGCTGCAGGCTGTTGCACAGACAGGGTCCCACTGCGGCTCCTGC
chr15:47292753_1_hs	ACTGGCCGCTTGACGTCCCAGGGCCTGGGTACTGTGTACAGGGTGAGCAATGACTTAGATGGAGAAAATATTTATCATTTGTTTTGATCACTTTTTCATTGCAACCACATTTCCTAAGGAAATGGGTATACCAGTTCAAATATTTGCTCTTCATTTCATGCTGCTTGGCAGTCTTTGCATCCTTTGCTCTCTGACTTGTTCGCCTGGCTGTGCAGTCTGTTTCCCAAGAGTGCTCTTGATGAGATATTTTGTTTTTATCAGGAAATTGATTTCTTGCATCTTTTTCACTGCGGCTCCTGC
chr15:47292753_2_hs	ACTGGCCGCTTGACGCTGAGATTACTGAATCCAATATTGGAGTAGAATGACTCAATTCTTGGAAAAATGTCTAATTTGGGACTCTGGTGGTTGATTTTTATTTTCCAGAGGTTCAAAGCCGAATTTGAGCATGTTGGTGGGAGAGGCAGAGGAGATGCCTTGCGGCCCACCTGGTTCTTCCTTGCATGAAGCTCTCATCCTCCTCCAGCAGTGTGCCTCATCACACTGGGCTCTGGGTGTATCTTGCTTCCACTGGAGAGAGCATCCTGCTCCAGTGTAGCTTTTCACTGCGGCTCCTGC
chr15:47297084_1_hs	ACTGGCCGCTTGACGCCGCAGCCAGAATTCCCCATTGCAAGCCAGTTTGGTGAATAGATTACCATCAGTTGATGTATAGTGGAATGCCGAGTCAGATTCTTTGAAAAGGAATAAATAATATATTTTAAAATATATATTTGTCTTGGAATATTTAGGCCCTAAAGGCATAAAACATTTTTATGATTTCTCAATTGCTTTATAAAACAGATGTTTCGACTACAAATGTCTGTTAGTCCTCAGTTTAGTTTCTTGCACAGGATTTCAGAAACTCTCACTTAAGCCACTCACTGCGGCTCCTGC
chr15:47297084_2_hs	ACTGGCCGCTTGACGGTTAGCAGGTGATTTAGCACTCGTCAGTTTGTCTAGCCTTTTCATATAACCCGTTACTTTTTTCCTCTCACTGTGATCTGTGTGATACTATTTCTCCCCCCACAAAAATGTTCATAAAGAGATCATGAGCATAATTATCAAACGACATGATGTTTTGCCTAAAATGGAAAACCTTGAAGGAAGCATTTATTTACTCATTCGTTGAATACTTAATTCATGTTTACTCAATTCCAGACACTGGCCCAGGTGCTGTGGCCACAGCAGGGACTTCACTGCGGCTCCTGC
chr15:47300036_2_hs	ACTGGCCGCTTGACGTTGAAAACTTATGAAAAAGGGAAATGGAGAGTTTTACCCATTTTAGGTCAGTATAAAAGAATGCAGTCAAGTTAAAACACGTATTGAGTGCCTGTTATGTGTACTGCATAGTGTTGAGTCCTGGGGGGGTGGGCAGTGTTGGGGGAGGCACGATCATAAATAGTAGAAAAAATAAAAACGTGAATAAAACGTGTCCCTGCCATTAAGCTATACACAAGCTTATGTCCTACAATCCTTTTTCTACTTATATAGCTAGGTGCTTTTTTTAACCACTGCGGCTCCTGC
chr15:47303705_1_hs	ACTGGCCGCTTGACGTAGACTTGGAGGGAGTGTTGGTGAAGTGTAAACCTTCCACGAATGATGACACCAGTATATAAGTTTATACTCAGTGTTGATCATGGCACTATTTCTTCAGTTCCAGGAAAGGCCAGTCAGTTCTAGGAAGGCCAAATAATGAGGCTCTGAACTGTGCTTATGCCTGAGAGCTCAGATTAGATTTTGCTGCCTCTCCTGATGACAAAATAAGTTTCCCACCCTCTCCCAGATCTGCCTCTCACCCCTTCATCACTGTCTAGTCAGAACACACACTGCGGCTCCTGC
chr15:47303705_2_hs	ACTGGCCGCTTGACGCGGATAACTACATAGGTTACAAGGCTGATCAAATGTGGAGGGTGTTACATTTAAATACACCATCTTAGGGATTCAGATTAGTTAGAGTGTTTTAGCATGAGTTTTATACCATTATGCATACATTTTTTCTCCAGAAAGGGGTTGTCATGTTATCTTAGTTATACTATAAGTAGCACCTCTGGTAATTCTGTGTATAAAAGTTTCTTAGCCGGGCACAGTGGCTCACACCTGTAATCCCAGCACTTTGGGAGGCCAAGGTGGGAGTTCAAGCACTGCGGCTCCTGC
chr15:47331793_1_hs	ACTGGCCGCTTGACGAACATTTCTGTCCCTTGCCATTATGAGAAGAGACAGCATAGAAAAACATGCAAACAGCCAATAACCTATGTTTGTAGTTACTTAGTGTGTTTACAGTTCTCGTATTGCATCAGCAGAAACCTAATGGAGTGATGGCTGAGTCATTTACATGGTCTTGGAATGAAGAGCTCAGTAAAACAGTCCTGCCTGTTTCCTAAAACCATGTACAAGTTTGGCACAAAACTCACCTCTCTTTGTCTCTTTATTATTATTCTTCCAATGTGTTAGGGTCACTGCGGCTCCTGC
chr15:47362327_1_hs	ACTGGCCGCTTGACGGCAGTATAAATATAGAGCCTCCTGATTCCATAGCAAGAATGGAGATGCTTGTTTCCTAGGCAGGAAAATCTTTTTTCATGATACTGGAACCTGGCCTAACACAGATTAACCAGCAGAGGTGCCCCGGGTTCTCCGTTCTGCTCCTGACCAGGATGACTTTAAACTCTGGCCTCTCCGTGTCCCCATCTCACACGGGCACTGATGCCTGCTGACTACACCTCCCCCCAGGCCTCTTATGTGAGCTTGCCAGCCCCAAAGAAATCTACTCTACACTGCGGCTCCTGC
chr15:47362327_2_hs	ACTGGCCGCTTGACGGTCTCTGAGCTTCTTGGAGATCATAGTAATCAGTGGGAAGAGAGCAGAGTGCCCTCTCTGGAGCCTCCTAACCACCGGTTTGGAGAGGAGAGCAGTGGCTGTGGCCAGCCATAATGAAGCCCCCACAGTGGCTGGCCTGAGGAAGAGGGGGAGGAGGCAGCTGCAAGCCTCTGAGCTTCACTGCCAGTACTCCATCATTTTCTTGTTACTGAAGGACTGGCAGATTGAGAGGCTGAGTTTGTCGAATTATAGAGAGTGTGAGCTTCCAAACACTGCGGCTCCTGC
chr15:47377473_2_hs	ACTGGCCGCTTGACGCTTATAGGTGGCCTCTAGTCCCTTCCCTAAGAATCTAAGAGGAATATTAAGGTTTTTATGGCTGGTGAGAAGGGTAGGAACATGTCATAAAACTACTTCTGCATTTCCTTTTAGTCAGAAGGTGGTATTTGTCCAGACTGGTGTTTGGGATACCTATTTGTTTTCTGAGACTCCTCCATGTTTATATTAAAGTTTTTAGGTGAAAGTTTATACCACCTGGTCCCTTTCCATTGAATATATTACCTGGAAATGTTGTTCATGGGAAGGAAACACTGCGGCTCCTGC
chr15:47384446_1_hs	ACTGGCCGCTTGACGTCTCGGCAAGCTGACCTCTGTGGATTTCATCAGCCCTGCATGCTTGCACATGCTGTGACTCATTTTCACTAATCTGTGCAATGAGCAGTGAGCAGGGGCCAGCAGAGGCCCTGCAGCCTGCAAAGGACTAATCAGCTACCAACTGTGGCATATGAGGATGTCTGAGTGGAGAGCTCCAAACGCCTACACGCCTCATGCCCAGAAGCTCCTCCTTCTGTGTCCCCCACCCTTATTTTTTGCTCTTGAATAAGAGGCATGAAAGCAAACATCCACTGCGGCTCCTGC
chr15:47384446_2_hs	ACTGGCCGCTTGACGTCTAGCCCGGAGTAAGGCTCACACTGCCAAAACCATATAGAGGAGTGTGTAGTTATTTTCCCATTTATCTATTTCAGAATTAACATTTGATTACTAAAGTTTTTTTTTTTTTTTTTTTTTTTTTTTTTTTGTAAGAAAAAGAAATATGTTTCCTCTAGTCCTGGCAGATCATTTGTTGTTTTTTCTCACTCCTCCTGCTTCTCTCAAGTGTATTTGCAAAATGAACGAAGGCTGATTTCTAGCAGAGGATATTTCATGGCTTAGTTTCTCCACTGCGGCTCCTGC
chr15:47422754_1_hs	ACTGGCCGCTTGACGCATTTTGGAACCTTTCAGAGCATTTTTGGCATATGTTTCACGGATGACTGGTTAACATGAGCAATTAACATCCTAAAATGTTCTTATGCTCTCCAGAATATTTTTAATGGGATGTTATTTTTATTAGCCTGAACTTTAAACAAATAATCATCTTAAAGGAAACATTATCATCAAAACAACTCAGTTGCAACAGAAACCCAACCCTAAAGGAAATTGGTAAGAGTGAGGAGAAAAAAAGACCTTTGGGCTAAAACAACCTTTAACAAAGATCACTGCGGCTCCTGC
chr15:47422754_2_hs	ACTGGCCGCTTGACGATATAACTGAAAGGCAAGGCTTGGCCTTTTGCTAAAATAAGAGTTATAAGCAGAGTTCCTGTTTCTTCCGAATGACTCTGAGTCACTTCTCTGTGTGCTGTAATGCATATATTATAAAGTGATGGGCCACACCTCTTATGCTTAGGGAACATTTAACTCTGGCTTTTGGTGATAGAACATTCAGATCAATCAGAACAACCCAAGCACTACCTGCTTTGCACACCAAAAATAGAGACTCACACAAGTGTATTTGAGAAACTATAGCTGCCTCACTGCGGCTCCTGC
chr15:47431499_1_hs	ACTGGCCGCTTGACGAAACCTACATCCTCCCGCAGTGATTCCAGATTTTTCACTAACCACACCTTCTTGGTAGACATAGATGGAGTTGTGGGCTGGAGATAGGGTTGACTGGCAGAACTGCCACTATGGACAGCAGGAACACTGTTTGGTCATTGGCCCTTGAGGTCTAGCATGTGCATATGAGTGAATCAGGCTGGTCCCAATTCCAAGGCCACCCACAAAAATGCTTCCTGTGTGATCTGTTTTGAATGCCTTCTCTTGATTCACATGCACGAAAGAAATGCACACTGCGGCTCCTGC
chr15:47431499_2_hs	ACTGGCCGCTTGACGCAGTTTAGACTTCAGATACAGTACAGTTGAAAATGCTCGTGACATCATGCCTTATGTGACTAAAAGATATCTTAGTGTTTCTGTTGAAACAAAGATAATAATTATAAATAAGCCTCTTATTTATTTCATAAGTGTCTTCTGTGTATGCACAAGCCTTTGCATTCATTGAGACAACCTGGAAATGTGATAGATGTATCAATGGTTTCTTTTTATTCTTCTAAATATCCACCCCCAACCACCCGCAATGTTACATGGCTGGGCTGGGGTGATCACTGCGGCTCCTGC
chr15:47437422_1_hs	ACTGGCCGCTTGACGCATGTCAGAAAAGTTTTTGAATACTCAGTTCCTGCTGGACTGAAAATAAATTGTGTAAATTTTCCTCAGAACACTTGCCTACATAATATTAATCCTTTTCCTTCATCCCAAATCATTCCCCACCCACAACAGTCTGAAATTAGCAAAGGAATTAAGCAGTATCTGGTTAGTTAAACTGTGAAAAGAAGTGTCTCTCACCTTAGATACCAACCTCCTGGACTGGCCCTTAATCACTGTCATTTTCTCTGACTAAAGGAGAACCTCCTTCAGCACTGCGGCTCCTGC
chr15:47437422_2_hs	ACTGGCCGCTTGACGGAGACCTGTGCAGCATTGATTTGTCTGAGTCATAGCCTGGTGCAGGTGATTCAGCTAATTTGCTATAATTACAAATTTTCTTTTCCTAGAGGTAACACTCAATAAAAACCTTGGGCTCTCTCTCTCATGTTTGTCTTGAAAGCACCAAAAATAACCCCTTAAAATTATTTTATTCATGAGCCTGTTATAGAAATTTTCTTTCTTATTTGGTACCTTGCTGCGACTTAAGTTTCTGGCAAAATCTGGGATGAATTGATGTGTGTGGTGGAGCACTGCGGCTCCTGC
chr15:47471237_1_hs	ACTGGCCGCTTGACGGAGACACTGACGCACTGTCCTAGTCATTGTGTTGAAATCATTGCTGACTCTTAGTGATGTTTTCAGTTTGTTCATCTCCATAAATATATCTTCAAGATTCTGGTATGTTTCAAACTCCCACTTTCCCCCCCAGAAATGGGTCTTTCTGATTCAGGATTCACCTTCTGTCATAAGTCATACTTTCTTAATTGTTACTTTTTGAAATCAAGTTATGATATACACCTTGCTTAAACATTCAACTCCTTCAGTAATTTTCTTGATATTTTCAGCCACTGCGGCTCCTGC
chr15:47471237_2_hs	ACTGGCCGCTTGACGCTTTAAGTCCTACACAATCTGTCGTAAAGACTGCTGCTCTGGCAGACATGAGCCTTTATGATTTCTGTCTCCTGTGAGGGTCTGCACCTACTGAAAGGTTGATTCTCTGAGAAAGGCTGAATTACCATGAGATGGCAGTAGAGAGCAGCCTGGCAGATAAGCCCATATTCCTTGGTATTTGAGCCAGACTAGGGGCTGGGCCTAGTGGGAGGAGCTAGATTACAAGGTAGTCTGCTTTTGATTTTTAAGTGTCTTCCTGGGAAGAGAGCGCACTGCGGCTCCTGC
chr15:47473547_1_hs	ACTGGCCGCTTGACGTATGTAAAATAGAGATTTGGTACCAGCATTATGCCTCTTCATAAAGTATGAACTTAAATTTTTCATGCGTTAGAGAATTGGGGTTAATGCTTAAAAAGAAAGCTTCTCATAAAATAAAACTAATGAAATATGGCTCTGAACGGATTTCAGAGACACGTCTTCCAGACTGCCTGGGGTCCCCTGGAAGGAAAAGGTTTGCTCTGATTATCAGCAAACTCTGAAAAACTGTGACTACACTGCTCGAAACTCATCATTTTCTTTCTTTTTCTTCACTGCGGCTCCTGC
chr15:47473547_2_hs	ACTGGCCGCTTGACGTGACCCAGAAACTCCTTCTTTCCCCTTGGACTCTTAAAACATCTATTAGTGACTATATTGTGATGGTGGCTTTGTAATCTCGCAATTCTGGCTCTTACATGGGGCAAGAAAAAAAAAATTGTTGGCAAGCTCATCGGGTTCTGGAAAGGCTGTGCCTTTCCCAGCTGGCCAGGGGAGCCGGAAGCCTGGGAAGGCTGTCCACAGGCTTTCTGGCAATGGTATAGGAAGAAAAAAGGAGAAGGAGGCTTAATTCCTAGCTGGCTGGACCTTCACTGCGGCTCCTGC
chr15:47506188_2_hs	ACTGGCCGCTTGACGGCAGGATACCAAAATATGGAATCAAGTCGTCATTTCAGGCTGGGGGAAAATCCAAGCCTGAATTACCTTGGCGACTCACCCAGTATATTGTTATTTTAGTCTTCAAGGCCTCCTAACTACATGGGCATTTACACACACACAAACACACACACACACACACACACACACACACACAGCGTTATCGACTGCCTTGCTCATCCCCCAGTGCCTCATTTTATAAATAAAAGGCAGTGCAGTGGAGGGATAGAAGCAGGGTTTAAGAGAGTGTCTCACTGCGGCTCCTGC
chr15:47547968_1_hs	ACTGGCCGCTTGACGGAAAACATGTTTTTTTCTCTCAAATGCAAAACTGCTGACACATTATCCCCCTTGATCCAATGGTATCCCTGTGTCTTTTCATTTGCCACAAGCTCTTTGAGAAAAATGAGGTGCTTAAGATAAGATGGTGTGCTCTGCCTACCACAGTTGATGGCAACTGATGTGGAAATGAAGGGCTTTTCAAACTTTCCTAATTTGGTGGTTGGGAATCCCCAGCGATGGGCTAAGTGGTAAGAAGATCAAATGGTTGGAAACACAGAAGTGGGTCTGCACTGCGGCTCCTGC
chr15:47547968_2_hs	ACTGGCCGCTTGACGCTTAGTTTTTGATGCCAAGAACACTTCCAAAGTAGGCTTTAGTAGGCAGCATGGAGAGGCAGCTGTGGCTCAGCTGAGGGGACTGCTGGTTGTTACATGTTTTTATTATCTTAAAATCCTTGCACCTGCCAGAAACACCTCCCCCTGGAACAAGTTCAGCTCTTTCTTGGCCCTCTCCCTTCTGGAAGCAAACACAGAAATGGGGAAGTATACAAAGTGTAGGCAAGGGAATTTGCACATGTTCAAAAATATGGAACAAGCCATTGCTCTCACTGCGGCTCCTGC
chr15:47571135_1_hs	ACTGGCCGCTTGACGACTGTGACTTTTTTTTTAATTGACAGGGTCATAAGTTCACTTCTGATGGAGAATTACTCTTCGGCCCACTTGCTTAAAATATATTTGAGGCCAATATTAAGAGCATAGCTGTACTCACTCTGTAACTGGAAAAGAAAAAAAAAATTCTGGAGCCCAATTTGGAAGAAAGCATTTGAAAATAAAACAAGGAATATTTTCAGAGGCTAATGCTCCTGGAATTTATTCAAGTGGCTGCCATGGCCATTGGCCTCAAGAATGCCAATTACAGATCACTGCGGCTCCTGC
chr15:47571135_2_hs	ACTGGCCGCTTGACGGCTCTGCTGTCTGATTAGAGCATTCTTGAGTCCAGAGCAGTACATTAAGTCAAAGGGTAAGTCTTTGAATTCTGCAATGAATTTGATTAAACATTTACAATTATAGAGTGATTTTAAAACATCCCAGAATCATCATCAATCTTCAATCCAGGTTTAAGAAAGCAAAATATCTGATGCCGAGAACTATTTTGTGGCTGGGATGGTTTCCTGAAAAAGCACTGTAGAAAACATTCTGCTAAAACTTTTATTTAACAGCTGTGGTTTAGGCATCACTGCGGCTCCTGC
chr15:47611574_1_hs	ACTGGCCGCTTGACGGATTTTTCTATAGGGTCCATATTTTCTGTAATGAACATACATTAATTTGATAAAGAAAAAATGTGGCCTTGTATAGAAACGTAAATCTTAGAACAATGTTTACAGATAGTTAAGACGTAAAGGATTAGTGCAAATGTCACAGTCCTGGAGCACTAGAAAAAGCATTAAATAGTTTGCAAGGAAGGAAAGCTTATCCCATAAGAGCCACTAAAGTGAAAGTTGATAAATCAATGTCAAAAGTTATGTTTTTGGAGAGACTGTGGTTTTGATCACTGCGGCTCCTGC
chr15:47611574_2_hs	ACTGGCCGCTTGACGTAAGCTGAAACAAAGTGGCCACATTGAAGTGGAGCCAGTGCCCGATGGAAAATACATGTAAGAACTGCTTAACAGTGGCATTGAGAAAAAGGTGCAGAAATAAAGATGCCAGGTGAAAATAGAGTGTGAGGGAATGAAGGGGAAATGAATGAGAACAGAAAGGAGAGATGTGAGTTTCTGCTCCTTGGCTTTATCCTGAGTTTAGAAAATCATGTCTATAAAGTGGAATTAGTTGGTTAGGAGTTGAAGCTGATTGGTAGGCATTGGAATCACTGCGGCTCCTGC
chr15:47621694_1_hs	ACTGGCCGCTTGACGTGATTTGGCTGTCAGCTCTACATCTTCCCTTTTATGTGGCTCTAAGGACTTCACTTAATCTTTTTGCCTCAGCTTTCTCACCTGTCAAACAGACATAATTCAATCAATTCCACCTTCTTCACAATGTTGTTATAAAGAGCTACCAAGGTAGTACATATAGAAGACATATAGAAGCACTTTGTAAGCATGAAGTGTCTTATGAAAGCTATTATTGGCCTTCAAGCACAACACTTTAACCCCATCCCTAATTTTCAGAGGCTATGAAAGCTACACTGCGGCTCCTGC
chr15:47621694_2_hs	ACTGGCCGCTTGACGGTGGTTGCTGTCTCCTAAAAGTGTGGGATAGTAACCTGGAGGGTTCCGTTCATGAGGAGGAAGTCCCTGGTGGCACTACTGAGAGGGGTGATTGAACAGGACCAAAAACTCACCTAGGACTCATCAGGGTAGATTGCTGGTGGTTGAGGTTATAAATAACTTACTGACCAAAACTTTTTGAGGTAGCTTTAAATCAGTGAGTCTTTTGAATCTATGCATATGCAGGTGAAACCCAGCCAAAAAAAAAAAAAAAAAAGAAATGAAAATATGCACTGCGGCTCCTGC
chr15:47688590_1_hs	ACTGGCCGCTTGACGCTTTAAGGTATTTTCCAACCTTGAGACTCTGATTCGCATTGACTAGAGATGGGAGGGACATTGATGAGGCAACATAATTTCAGCAGACTACTTGGAAGAGGACTTATTTTCAAGTTTTGAGTCTACCGTTTCATAATGTAACCTGGCAACTTCACCAAACTGTACTTCAGTTTCTTCACTGAAAGATGAGGGATTGACGAAATCTTTGGTAAGGTCCCTAATGAGAGTTTCTACACACATTACCAATATATCTCAGTTATGTAAATTTTTCACTGCGGCTCCTGC
chr15:47688590_2_hs	ACTGGCCGCTTGACGCACAAGCATATTTTGGTTGGATGAAAGGACTGTTTAAAAAATGAGGGCTTTCAGGGAGGCAAAGGAAATGACTCATGGGCCATCGTGCAAGTTGGCAAAGACAGTGTAAACCAATTTTGAATCATGGATAAACAATTTTGAATCATTACAAATATAATGGATTTAATATTCCTCAAAGATCCACCCAGGAAAAGGAGGGTCTGGGAGGCAGTGGCAGAAATATGGATCATACAGTAATGCCCTTCCCATACCTGGAAACAGATATGAGCTCACTGCGGCTCCTGC
chr15:47725965_1_hs	ACTGGCCGCTTGACGTCAATAGGGAAAAAGGATTAAGCATATACAAATTCAATGTTGGGAACTCTTCAGGAATATTCGAGTGACATAAAGCAGAGAACCTGTTTAGTTTAGTAATCGGTCTGGCTCCCACCCCGTTGCTTGTTGAAGCGAAGGGCAAGCTGCCTCCCCCTGCGCAGAGCACACTTGCCTACAGACGGGATCTAAAATAAACTGGCCTGGTTCAACTAGACTAATAATAACAGCTAGCACTTACTGTGTGCTTACCATGTGCCATGGCACAGTGCCCACTGCGGCTCCTGC
chr15:47725965_2_hs	ACTGGCCGCTTGACGTAGCACTTCAAATATGTTATCTAATTTAATCCTCACTCTACCTCTGGGAGTATAGGACTAATAGCTAACTAAGAGCCAACATATATTGAGTGCTTACTATGTGCCTGGTACACTTTTAAGAACATGTATTAAATCATTTGATCAGCATTCTTTGACGTGAGTAACATTATTAGGAATATTCTCATTTTGTACAGGAGGAAACTGAGTCATGGGTGATGAAGTCATTTTCCTAGGGTCAAACAGCTAGTGACTAGTGGAACCAGGGTACCTCACTGCGGCTCCTGC
chr15:47730138_1_hs	ACTGGCCGCTTGACGCATTTAACCCAATTTAGTGGCAAGTTCTTTAGCCTTTGCCTTTTCGAGCTTGGCGATGCGAGCCACAGACTTAGGATCCAGGACGTTGCCGCCCCAGTGACGGCGGATCTCATCGTATCTGTCGTTGTAATTGGTCCTGATAGCTTCCACCAGCTTAGCCAAAGCGCCTTTGTCTTCCGAGTTCACCTGTGTGAAGGCCACAGTGGTGCAGGTCTTCCTGTGGACTAGACGTCCCAGTCTTGCCTTCCCCTTGATAATGCAGTAAGGGACCACTGCGGCTCCTGC
chr15:47730138_2_hs	ACTGGCCGCTTGACGCCCCATTTTACGACACAGGGCAGGCAAGAAGACAACCAGCTCGATGGGATCCACGTCGTGTGCAATCAGCACCAGCTGAGCTTTCTTATTGTCCACCAAGGTGGTGACGGTGTCAACTCCTGCTCGAAGGACAGGTGGTCTCTTCGTGGGGACATCCCCTTTGCCAGCAGCTTTCTTCTCGGCCCAGGCCAACAGTCTCTGCTTCTTCTCTTGCTTTGTCTCTGGTCTGTACTTGTGGGCCAGCTTATGCAGCTCGCTGTTTGGCGGTCCCACTGCGGCTCCTGC
chr15:47756774_1_hs	ACTGGCCGCTTGACGCATCCCCTTCCTGGTACATTGCTTTCAGGTATTTCCAGATTCTTCCCTCCCCCACCCAGCTTTTGCAATATGTATCACATTAAATGCCTCCATTTATAACTACTATGGCAAGTCTGAATGTAATTTTTTTTTTTTTTTTTTTCAGAAATACAGCTTTATGCAGAGACAGGAAGCAGTTAGTGGTAGGGCTTTATTTTGGGAGGATTAGAGTGGTAGGGGGTGGGGCATGGGGAGAAATTGCTTTCTGCAGTGTCAGATGAATGAGTTATACACTGCGGCTCCTGC
chr15:47793834_1_hs	ACTGGCCGCTTGACGAACATGCCAACTGCTACTGGCATCCATCTATGACCACAAGAAGAACCAGTCTTGAAATAAAACTGCTATATTCTCAGTCTGATTGCTAGGGAAATATTTATTTATATATATAAAAGGCTACCATCCAGAAGGCAGAATAGAGACATTAAGAGAAACTGGTCGAGTTGTTTCAAAGCCCACCTAACCCTTGCATTTCTTCTAATGCAGCCCAGTGAATCTCCTTTATTGCCTTAAGACAACTTGAGTTGGGCTATTTCAAGGGTGGAAATGCACTGCGGCTCCTGC
chr15:47793834_2_hs	ACTGGCCGCTTGACGCATCCCTGTTTGCCTAGGGCCGTCCAAGCCTACACACCTGCTGTCATGGTATAATTGTTAGTAGTGTCAAAGTGTCCTCATCTGTATAATAAATCCTACAGCCACCCTAGTTTTTGTGTAACTAGGAACAAGTCCTAATGAATGCATTCAATTCTCCTTCATCCAGTTTGATTTCTTTTTTTGGGCTTTTGGCTAATATCCTGCAACTTGATATAAAAAGATAAAAAAAATTAACCGCCCCCCCGCCACTCTGATAAATGAGTCATGGTGCACTGCGGCTCCTGC
chr15:47796697_1_hs	ACTGGCCGCTTGACGTGTTAAAAATTTGTGCTTACTGGCTGGTAAAGCCTGAGATGGGCATTATATATATATATATGTATGTATGTATATATCTACACACACACACATAGTGAAAAAATCATTAAAGTAAAACATCAGCTAGCTATCGATACTTGACTTAGCAAAAGGAAAGATGAACATTATGAGAGAGTGATGCAAAATAATCCCTTTTATTCTGTTCCATCTGCCTTACTTCACTTAAACAGTTTGTGTTTCAGTCCCAGTAGGGAGTGGTAGTAAGTATTCCACTGCGGCTCCTGC
chr15:47796697_2_hs	ACTGGCCGCTTGACGGTGAGCTCCAGTTACGAGGTTTTTGTAGAGGTCCCTGGGGCATCCACACAAGAGTTCTGCTTCATGCTGTAAACTGGGGCTGAGCAACCCTAGAATTCTTTTTTCCCTTGGGTTGTAAGTGCTTAAATTGTAGATCTGAAACTTGAAAGGAATGGAAATTCTTAATGGAAACATCATGTGTAATCATCTTTTGCTAGTGGCCTTTTCTGGTTTATTTCTCAGAAATATGAATACCGTATTTCACTATAAATGGTACTTTCATGAGGGAGACACTGCGGCTCCTGC
chr15:47860426_1_hs	ACTGGCCGCTTGACGTGCTTTTTGCATATTTGCTAGGCACTTTTAGGTTCTGGGAATACGGCAATAAACAAAAGTATCCATCCTGGAGAAGCAGGGACCCACCCCAAATGATAATTTGAGGGCCTGGAGCACCAAAGTGAAGTTCATGTTTCCTAGTTTTTCACTAGTACAACCACACAAATGACAGTCTGTGAGCCTGTGGTTTCCAAATATTTAGCCTCTGATCCTGGGCTCTGCTCTGCCTCCAATGCCTTTCTTTCTTAGAAGGCTGCAAATGTGTTATAACACTGCGGCTCCTGC
chr15:47860426_2_hs	ACTGGCCGCTTGACGATAAAACCAAATAACAGGGTGAAGCCAAGGGTCCTCTCACCCTTGGGCCTTAAAGAGCACAGTCTTCAGTATAAATTAAAGTTGTGTTTTACCTGTAGATCTATCATCTACTTGCTATGTGACCATGAGCAAGTCACAGCCTCTCTGAACTTCAGTGGTTCATCAGTAAATGGAAATAATATTACCCATGGCAAAGGGTGGTTGAAAGCACTGAATGAGCTGCACTTAAAGGGTCTGACACAGGGCTTGGCAGCTATGTGAACCTCATTTCACTGCGGCTCCTGC
chr15:47885821_1_hs	ACTGGCCGCTTGACGTTTGTTAATTTTAATTAAAATACTTTCTTTATATTGGTGTACATTTTCCATTGTGCAAATTTTAAAAATCTGCCACTCAAAAACTATATCTGGCTACATTTTGAGCCCAAACCAGTGAAGACAGAAATAAAGCCTAACTTTTCAGAAGCCCTCTGCTTCCTTGTAACTCTGAGGGACAGGTAGTGGAAATTATGAGCACACTGGTAATTTCCAATCTGGGGAAGGGAATTGGCATTGGAACATGCATCTATTAACCACGAAATGGACGTGCACTGCGGCTCCTGC
chr15:47885821_2_hs	ACTGGCCGCTTGACGACTCACAGTGTTAAGTAACAGCAAATTCCACAGAGGGACACCCATGGTAAGTTCTTAGCAGAGTTGCATAGTTAATGGGATGCTGGGCAATTGGATGTTAGAAAAAGGAGCCTCCTGTGACAGAGCCTCAACGCAAAGGGATGGATCCCTTTGTGTACATTCTGTGTGATGCAGTTGCTTTCCAGGACTGAGGGGGTCAGAGGATCCTGGTAGCCCAGAGTGGCACGGGGTGGGGAGTGGGGTGGAGAGGTGAAGAAAAGCAGCAGCCCACACTGCGGCTCCTGC
chr15:47946227_1_hs	ACTGGCCGCTTGACGGGGATCGAAATATTATTTTTAAGATGAAGTGGAATAGCATTCTGGCAAGCCAGTGAAACCCCAGAAGACCAGCCAACCCTTTAAAAACTTTGCTTTCTCCCCAGACACCTCTCCAAGCCCTTGCAGAGGCTATGAAGGGCTTTCCAGTAGCTTGCCATGCTGGAGGTAAAAACACATCACTCACTCAGCTGTAGGCAGAGCCCCTGGGGACTACCTGTTACTAACAGGACCATGTCATTCCCCAAGCAGAGTCTGGTGAAATCCAGAAACCACTGCGGCTCCTGC
chr15:47946227_2_hs	ACTGGCCGCTTGACGTGAATGTCTTTTCAGAGTGATTACAGCTGGTGAAGTCACCGTGTTCTTTCTACAATTTTTTTTTCTTGTGAATTGAGACCACATGGCAATAGAACAAGTTACATTTAGGCCTTTTACTAAAAGGCAATTTTTGAGGTGATTTGTCTGCCTTTGGCTCAGAGTTAAGTTTACCTCCGTTAACAAGAACATTTAACTTTAGATGTCTTGAATTGAAGAAACTGGAAAACCCAGGAGTCCTGCCCATCAGCTGCAATACATTTATATTAATTCCACTGCGGCTCCTGC
chr15:47988041_1_hs	ACTGGCCGCTTGACGCATTGCAGGCTTCTCAGCTACTCAGGAAATGAAACCAGGCATATAGCTGTGTATAGAGAAGGAAGGCACTGCCACCTACAGGTTGTAAGATTATGGACCTAACACATTCACATTTAATTTGTAAAAGAAATTATTTTACTAATGTAATGTTGTCATAGCCTTAAAAGCCTCAAAGATAGTTGGTCTATCCTCCTACCTTTGGGCAGACCTGTTTCTAAATATGCAAGAACTTTCGTTGAGATGAGAGAAGTTCAGCTCTCAGACAATTAACACTGCGGCTCCTGC
chr15:47988041_2_hs	ACTGGCCGCTTGACGAATCTAACCAAAGTCAGACTTGCCCTGCAGGAATTGAGGATTAAGCTAGGCTTTGCACAAGGTAAGCGGTGAAGGGGTGGTTGGCAATTGCCTTCTAATGCAGTCTTTAAACTCTGAGATCTCTCTGGGCCTCAGTTACTCTTTTGTAAACTGACGTAATGGCCTAGATCTGTGGTTCTCAAAGTGTGGTCCCTAGACCAACATCAGCAGCAGCATCCAGGACTGGTCCTGCTGATGATTTACCTGGCCTTGCCCTGGGCCCCAGACCTACACTGCGGCTCCTGC
chr15:48040058_1_hs	ACTGGCCGCTTGACGTGTACCTAAGTCAGTGGTAGGGATTCTTGGGAGGCTCCCTCTGCTGAGTTTTCTCATGAATCCCAACTTTCTATTCCCTCTGTAAGTGGAAAATGGGAGAGAAAAGCAAGACAAATGGATAAAAATGCACTCTGTCTCAAGATAGTATTCATAAGGAGCCCTCTACAAAGAATTTCTTCAAAAGAGAGAGATGAAAGGGGGTCTGGTTTTTGCTGGCATTTGAGCTGGCATTTGCAGCATTACCGTATGACTTCGAGCAGGGCATGAGCACACTGCGGCTCCTGC
chr15:48040058_2_hs	ACTGGCCGCTTGACGGCTCTTTGATTGCCAAAGAACAGTTGCACCTCTGTCAGAACAGCCCTCATGACTCATGCGGCTTAGCGGCAAAGCAAGGGATAAGAGCAGATGTGAGGGGAAGATCACAGCAGAGGGAAAGTAGTTTGAATACCAAAAAAAGAACATATACAGAAAAGAGTACAAAAGAAGCGTGAGCATGAGGAAAGGTGAAAAGGACAAATTATTTGGTAGTCAGCACTGTGGCAGAGCACCTGTTGTCTTTAGAGACAACAGCATATCCAGGAGGAACACTGCGGCTCCTGC
chr15:48059901_1_hs	ACTGGCCGCTTGACGCAGCCATGCATGGCCGGCTGCCACAGGACACCCCTGTCCCACTGGCATCTAAAGTCCGCCCCTCCCCGTCCTGAGACTCCAGTGAAAAGAAATCTCTTAGAGTGCACCCTTTTCTCAGGCCTCGCTGGGAGACCTGCCATTTGAACTCTGTCCAAAGACCCAGGCTTGCCAAGCTGTTCAGACCAATGGCTTTCAGATTGCAATACTTAAGAATTAAAGAATCTTTACTTTTTAAACTCCATCCCATGCAGGATATCTTGAATAAATAATCACTGCGGCTCCTGC
chr15:48059901_2_hs	ACTGGCCGCTTGACGGCTATAATAATACATATAAGAGAATTGATCATAAAGCAAACTTTATACCTGCATGTATAAACTGATACTAAGAAAAGCTGAAATATTATTACTACTAATAATAAAATAAGTAAAACACAGACTAGTTAACCTGGAAATGTAATAACATATTTCATTTTTTTTAATCATCTTTTGGCTTCTTGTTTAGGTGATGGCAGAAAGAAATGTTTTTAAATTCTCTTATGTTGGTTATACATTTGTTCTATGACCTTAAGGAAGGTGGAAATTGTGCACTGCGGCTCCTGC
chr15:48062449_1_hs	ACTGGCCGCTTGACGCCAGTAACTTTCAGCTAAATCATCGCAGAGTTTCAATTTCCATCTTTAAGCCCTGGAGATAGATTCATAACTGTATTATGCTAATAAATAACTGCATTTTGGGTGGATGGTGGAAAATGATCTAAACGAATGTACAAGATAATAATGCAGGTCCTTAAGCCTGAGCCGGGCCTCATTCACTTATTTCCCCTTCAGTGATCAAAGGCATATTAGGCAATTAAAAATAAAATCGGTAAATGGTGCTGACATGATTTCATTCTAGCTGTTTACCACTGCGGCTCCTGC
chr15:48062449_2_hs	ACTGGCCGCTTGACGTCTAGAAAGGAGAACATTTCCGGTGAGTCACTGCTCTCCAGGCAGCCTACCACCGTCGCAAGCATGGGGGGATAGTGGCAGGAATACATGGGCGGCTGTGTTTCTCAGTGACAGAAAGAGAAAAGGGACTCTCTGCAGTTATTGTTTAGGGAGCTGACTTCACATTTATGGCCCTGGCTACCCTATGTCTTAATATCTCCCTTTAAAAAAAAAAAAAAAAAAAAGAACTCTGACCCTGTGGGTGCCTTTAAGTATTCTTTAAAAATTCTTCACTGCGGCTCCTGC
chr15:48085716_1_hs	ACTGGCCGCTTGACGAAGTGGAGTTCTGACGCATTAGCTGGATGCTCAGCAAAAAGCTTGTGAGAGACAACTACACCCCGGGCACTCATTAAAACCCAAGCCAAATGCAAAGGAATTGGCAGGTGCAAGAGGCTCCGTTTTAGAAACTGTAGCCATTTTGCAAAGGGAAGAGGTTTATTTTCCTGGCTCTAGATTGTTCATTTCACCCACCTTGGAACTAGAATTGCCTGCAATTTAACAAATCAAGGCTAGGTAGTCCAGTTTGCACTCAGTTTTCAACCGTCACACTGCGGCTCCTGC
chr15:48085716_2_hs	ACTGGCCGCTTGACGGTCAGCCTGTATGCTCCCTGTAAATGTCATCCCGCTGCCCTCTGCAGCTAATATTCAGAGACACATCAATGGTCTTGCTGCAGTTTTGTTTTTATAGCCACACTGCAATGGAGAACACATTTTTACCACAAAAACTTGGAATGAGAAGTATCCAGCTACTCAAAATTATTCTAATCCTTTTCTAATTGTTGTGTTCTTAAAAAGGAATTGGAGGATGAATAATATCCACAAGTGATTTCTTTGTTCGGGTAAAAGAACAAAAACTGTCCCCACTGCGGCTCCTGC
chr15:48106880_1_hs	ACTGGCCGCTTGACGAGTCCAGTTTATCCAAACCTGCATTTGAAAAACTGAATATTACTGGGGGAAAACACAAACATAATCCTGCTGACCAGATGCACTTTAAACCCACAGTGAAAACCTGAACAAAACACTCACACCCCCTTTACGTTTCCCTAGTTAATTAGCCTCTCCAGCTTCAAAATGATTCCCTTATATCTTCTGTAGTCTCTCTCCTCAAACCTCCTTCAAATGTAAATTAAACATTTTTAAATGATTTTATGATTAGAAAAATAGAAACCATCAGATCACTGCGGCTCCTGC
chr15:48106880_2_hs	ACTGGCCGCTTGACGAAGAATGTATGCATCTTCCTCCCCACCAAATCCTTAAGTCTCCTTTATCTATATCTCTCTTCCTCCCCGTTTCAGTGGGAAAAGCAGAGTTCATCCAACAAATGCCATTTCCCCTTGAGGCTCTGGAACCCTGAGCCCCAGCACCTCAAAGATTTCCTCTCTCTTTGCTGCATTTCCAATCTCTTTCTAGTTATGGGTCATTCACATCAATGCATAAACATGCTGTAAGGTTTAGCATGGTAAAAACAAACACAAACAAACAAAAAACCACACTGCGGCTCCTGC
chr15:48191142_1_hs	ACTGGCCGCTTGACGATTCAGTCTCCAGTTAAATCAATACACCTTTCACTCCTGAATTTTCCTTACCGGATAAGAAGAAACGTGTAAGAATTTAGTGCCTACTGTTCTACTGAAAACGGCTGTCACCAAAGCACAGCAAAATGCCCGCAGCACAGCCAGGAATGCAGCAAAGAGAGCAAAACAAGGATTTCAGCAGTAAATCAATTAAACCCTCACTGCCTTAGTAAACAAAGATAATGATGAAATCTAATTGCTAACCTTCAGGGTGTGTCGTGAGAAAAAAAACACTGCGGCTCCTGC
chr15:48191142_2_hs	ACTGGCCGCTTGACGGGAGTGTCTATTTTTTTCTTCCTCTCTTCCTCTTTCTTTTAGCAGAACTGAAGAATAGAGCCTGTTGCTGCTGGAGCTGATTCCCTTCCCCTCCTCATCTCCCACCTCCTTTCAGTCTCACATACACACACAGATGCTGCCACAGACACACGCGAGCGCAAATATTTACACACTGCCACACCGAAGAAATCCATGCACGTTTTCCTGCAAACGCGCGCGCGCACACGTACTTCGGCGGGCGCCCACGTCCTCTGTCTCACCAACAGACACCACTGCGGCTCCTGC
chr15:48222258_1_hs	ACTGGCCGCTTGACGAGGTGTGAGAGTAGCCAAGGGCAAGAGTAATTCTTTTTAACGCAACTTATTTAACATCCATACGTTTGGGCAATAATCTGAACTTTAATCAGATCTTACATTACTCTTCACAGTCAACCCAGTATTGAGTTTCTTGCAAAACTGTAGAGAATGAAGAATCCTATCTTCTGCTAAACAGTTTATTATGCTATCATATTAAAATATTAAAATAAAATTAATATTATTTTAATAAAGATCTTTATATTGAAGTAGTTAAATTATATATTAGAACACTGCGGCTCCTGC
chr15:48222258_2_hs	ACTGGCCGCTTGACGGAGAGTAAAATTCTACCTAGTAAGTGTTCAATGGATTTTCCTTTGAATGGAGGTTTGTGTTTTTCTTTTCGTTTCTTTTCTTTTTTTAATTCTCGGAAGACAGACTTTAGTGAGTACTAGAAACTTATTGTCAACCTTACTCAGTTTTACTGGCCTTTGCTATGAACCTAAAACTTAATGAGTTAAGTCACCATCTGGGTCCCATTTGGGTTTTCCTTATTGGGGAAGAAAAGAAACAAACACATCTATTTGTTCTTGCTTTGGGGGTAGCACTGCGGCTCCTGC
chr15:48286044_1_hs	ACTGGCCGCTTGACGGTCTCCAAGTCAAACAGCAGGATCCAAGTGGAGACTTAGCAAGCTTCTGGTCTAGGTTGACCGGCGCCAACCCTTTAAAGAGGCCCTTCGACAAGGCCATCTCCTACCCTGTAAATCGTTTGTCTGTTTGCTTTCCTACTATAGCCCAAGGACGAAATTTCACCTGTAATATAATAGTTTTATATATCCACAGAGAATGATGGGAAATCCAGATATTGCCCCACTTCAAATACTCTGGCTACTGTCGAGCTCCTGGGATACCCCATGGGCCACTGCGGCTCCTGC
chr15:48286044_2_hs	ACTGGCCGCTTGACGCGTGGCCTACTCCTTACAGTCCACCTTAAAATGACATAAATGATGTGTTTGAATTCAACTTGAAGCTACATCAGGACTTTTAGGGTGAAAATATTTAAATAAGACTGTTCTGGATGCTAACTATTATCTTCTTTTCTTTCTAATTATTTGGTTTAACTGTGAAAAAAGTTAACAATCCATTAAATCTGCTCTATTAAGTGGTACAGTCTGGAAAATAATGGGAAATTCCAAAGTCATAGCCCAATAATGTGCTCCAACTAGAGAGAGGGACACTGCGGCTCCTGC
chr15:48352407_1_hs	ACTGGCCGCTTGACGAGTAAAAAATGAGCCTGATCTAATGAAAAAAATAGTAACTTTGGGAGTTTTACATCTGAGTTTAAGCTCTGTTCTTTTACTAACTAAAATATCTTCAATAAATAAAGTAAACTTCCAGATCCTCAATTTTTATCATAAAATAAAGAGAGTCGGTCGGATAATCTCGGTAGTCTTCTCCCCCTCTCCCGTTTTACGAATCTTGAATAAGACCAGACTGTACAGCCGTGGCAAATTACTGCCACCTGGTGGCAGTTATCTAAGGTGAGCTAGCACTGCGGCTCCTGC
chr15:48352407_2_hs	ACTGGCCGCTTGACGCTGTATTTAAGGGATAGAATCACCATCATTCATGCATACTTGTGTTTGCCTAGCATCTATGTGCCAGGCAAGTGTCAGCATTATTGTTTATCCAATTTAGTGTTTTTCTAGATGATGTAGGTGAAACAACCAAGACATAAGCTGTGACATGCTAGCTGTGTGACCTTAAGGACATCATCTAACCTCTTGAGTCTGCCTTTCCATCTGAAAAATAAAGTTAATAATATCCACCTTACATTATTAGAAGACCTAGAGATGATAGGTGTAAAGCACTGCGGCTCCTGC
chr15:48355369_1_hs	ACTGGCCGCTTGACGACATAATTATCCAGATGAATTCTCTTATTATTTCCCCACACATATTTTGAAACAAAAAATCCTTTCCCTTACGAAACTTCACTTCCTTTCTTCAGACGCACACCTTCTGTGGGGTTTGAACATTAACCTCAGCTGACTTCAGAGCTGCACTAAGCAAAGCCTGTGTTTTCTAGGCCAAAGTAGACAAAGTGAAGTGAAAGGAGCTGTTGCCAGTTGATGCTGACGAAGGTAGAAGAGAGGCTGGGTACTCACGCTAGGTTCCACCCCCTGCACTGCGGCTCCTGC
chr15:48355369_2_hs	ACTGGCCGCTTGACGCACCGCCCTCTCCCCCAGTACAGCTCATCTGGGAGTTCAGATTCCTCAGCCTTCTAGGTCACCTCTGATGAGCAGGGGCTGTGAGAACTGCTTAGCCTTTTGGCTACTGTAGTGTGGTTGGGAGAGAAAATACGTATTAATATTATTACTTAAAGATAGTTTTATTTGTGTCTATATTGAACATCTCTTGTTTAGAAGGCAAAATAATCATCTGCCTGCCACATTTTACTTCGTAGGCATAGAGTATCACCTTTTTTTTTTTTTTTTGAGCACTGCGGCTCCTGC
chr15:48358838_1_hs	ACTGGCCGCTTGACGACGTCTAGAAATGTTGTGAGGGTTCTCTGGGGTTATCCACTTCCTGTATTTGCTAAAACTCTAATAATCAGTTCCAGTAGAGACCATGTATCCTGGGGTTTTGTTTTGTGTAACAGCTATTTGTTTATTTTTTTTAACTGTCATTGTATTTTGGCTTCATGATGGTTAAATGAGTCTCCGTATTAAGTAAACCTCTCTGACCCTGCCTATTTCCTGTCTTGTCAAACCTTTCCTTGTAAGAATAACAGTGTTCTTTTATTTGGTAGTGTGCACTGCGGCTCCTGC
chr15:48358838_2_hs	ACTGGCCGCTTGACGCAGCATGATGTTTTTGGCATGGCCAACATTTTTGACTTGCAAAAATTTGTGACCTCAAGTGTGAGAGAAGTGAATGCTTTTTTCGGTACCTCATGGGGTCTCAATCTTAAAAAGTATCTTACGAAAGAATTATCAGCATGTTTATTTCCCAAACATCACAAATAAACAAATAGAAATAGCTTTTTTTAATAAGCTACTAAAAATATTAAACCAATGAATACTTGGTGAACATTTTGCTGCTACTAAACTTACATAATTTCTCAAACTGGCCACTGCGGCTCCTGC
chr15:48373770_1_hs	ACTGGCCGCTTGACGCAGAGTGACATTAAGCAAAGGAATCACAGAGTTTTAGAGGAAAAGAAAATGAATGACTTCACAGTCCATGTGAATGACAAGACAAGATGGAATCCATAGGGCTGAAAAGAGACTAGTATAACATTAATCATGTTATGCTGGCAACAATAGCTGGCCCTACCCTTAGTATTTTAACCACTTCTTAATTTGCTAAGCTTCTTGATGAGCTCAAGTAGTCGTACCAACCAGGGGCTGCGAAGCAAATCTGCCTGAGAGGCGGTGAGTCACTCCCACTGCGGCTCCTGC
chr15:48373770_2_hs	ACTGGCCGCTTGACGTCTGAGGCTGCCCCGGTGTGCAGCTATCTGGACTTGCGCCATGCTTGCTTTTCCCCCACTACCTCCCTCCTCCTCCCCATTTCTCCCCAGACAGATTGTGAAGTCTCTTTGCTTGGTCCACTCCCTGCCTGTCTCCAATCCTCTGATTGCTTCACCTTCCCCCGGCTGCCATTATCTGTCGCGACCCACCCTTTCGGCATCCAGTCCTCGGTCCACACCCAGTGTCACTTTTCTGTTCATCAGCCTCTTTCTCTGCTCTCACTCCCACTCCACTGCGGCTCCTGC
chr15:48385174_1_hs	ACTGGCCGCTTGACGCCAGGGGTTGACTGAGTTCTTCACTCTGTAACCATTTCCTGACATCCTCTGCATGGACACTCTTGCACAGACATTTTTTTTTTTTTAATCTAGGAGTTGCACTTTCTTGGTTACTATGGCTGCAAATTGTTTATACTGGATTCATAGTCAGGTTTTTATTTCCTTTTGTAATTTTTCCCGTGAACTAATAAGCCACAGTGGAGTTAAAAGTGCGAGTAAATGTGAACTCTACACAAAGCATTTTTATGTTCTATTGCCATTCCCTTCCTACACTGCGGCTCCTGC
chr15:48385174_2_hs	ACTGGCCGCTTGACGCCCTTAATCATTTAGAGCTGTTAACATAAAAAAAAATAAAAGTGTTCAGCCTCCTCTCTACTCCCCTCCTTTGCCCTCTCATTTCCCAAGCATCAGAGGGGAAGAACCACCACCCATTTCCCATCAGGACTGTTTGCAGAGTAACACATGTCCTCAATTACTGGGATCAGAAACTGAAGGCACCTTGGGTTGGTGATAGATGACTGGTTGGCCTCTGCTGGATATGCGTCATGGATGCCACAATAGGAATGGCTTAGCAGGGCAACAGTTCACTGCGGCTCCTGC
chr15:48388755_1_hs	ACTGGCCGCTTGACGCTTCTTCCTGGAGAGTGGCCAAGTCTGCATAACCTAGACCATCCAAGTGTTGTAGGGAAACATCGAGTATCATCTTTCCCAGGATGACTTTCTGCATCTTCCTAAACACAAAAGCTCTTGGCAAATTTTCTTTCTAAAAATGTATTGAAGTTATACTTGGCTGGACATCCTGCTAGAGAAATTTAACAACTTCCCAGTGTATTAGAATCTTGGGCATACTCTCAGATGGAGCCGGCCTTTCTAGCCCCATGTCTTTAATAAATCTACTTGCACTGCGGCTCCTGC
chr15:48388755_2_hs	ACTGGCCGCTTGACGATTAGAGAAGAGACAATTCCCTAAAGAGAGGGCACTACCATTCCCAGAAAAAGAGAGGGCTGTTGGGCAGACAGACCAAAGGTGACAAATACATTGAACAATGTGTCTGTGTCTGGCTAGCTTTGTGCTTGAGAAAGGGGAAGACACAAACTTTTTGATTCTAGCTGGTCCTATTCTTACTGCAATAAACTAGGTATTGTTCACCACTTATGACATTTTAGTAGAAAAATTAATTTTGAGCTAATGAAAATTTGAGACAAGTATATGAATCACTGCGGCTCCTGC
chr15:48394186_1_hs	ACTGGCCGCTTGACGTGTCCAAAAAGCATCAGACCTAGTATAGAGGCGATTATGGCCAAAAAGGCGAGCGCTGAGTTTGAGGCCAAAAAAAACAGCCTAGGAGTGGAGGGAGGCACAAAACTGGCACACGTGCCTGTAGATTCTCTCACATTTACCCTCCTGGGTCTCCTTAACCCAGGCCCTTGGCCTAGTAAGAGTGCCAGGCCAGGCCACAGTCCAAGGCCAACATGTGTACGAAACTACCACACCCCGCATGTGGCATGACTTGTTCTGGCTACTCACAAACACTGCGGCTCCTGC
chr15:48394186_2_hs	ACTGGCCGCTTGACGCGACTCGATGTTCATCTCCTCTAGTGGAGTTCAGATAAGGCCTTTCAGCTTGGCTGTCTCCATCTGGTTCTTCCCATTGAGCCCAGGTCCAGTGGCTCCACAGAGAAACACCTTAACCTGCCTCAAGAACCTCTTCCCTTGACTTCAACTCAGGTGGATGTCCCAGCCAAGAATGCTTTGGCAGGATGAAACCGTGCTGTGAAGAGCGTGTTCAGGGTGTGGGTTTAAGTCTCACTTCAACCAGGTCTTAGCTGTGTGACCTTGAGCAAGCACTGCGGCTCCTGC
chr15:48398029_1_hs	ACTGGCCGCTTGACGCCCCTCTACGACCACACCTCCTAACCTACTTCCTTTACACACGGTGCCTGCCAGCTGGCCTGTGGCCCACTGCACTGCCCTTACTCGGGATATCCTCTCTCTGAAAAAGCCCAGCCTGGCTGTCTGATCTCCAAGAAGCTTTCCCCAACACCTCTGATGGCAAGGATCTTTCAGCACCTCCATTACATACCCCCCATACTAAATTTTAGGAATTCGTTTTGTGGAAAATACATGTAATGCGATTCAAGAAATTTACAACTCCCTTCAGGTCACTGCGGCTCCTGC
chr15:48398029_2_hs	ACTGGCCGCTTGACGAATGAAAAGCCCAATAGTAGACAAAATGAAACTGGAAGACCTTGAACTAGCCATCTCTCAGCACATTTTTTCTTTTTTTTTTTTTTTTTTTGAGACAGGGTCTTCCTCCATCCCCCCGGCTGGAGTGTAGTGCTGTGATCATAGTTCACTGCAGGCTCAAACTCATGGGCTCAAGCAATCCTCCTACCTCACCCATCCAAATAAGTGGGACTACAGGCCTGCACCACAACATTTAGCTATTTTTTAATTTTTTTGTAGAGATGGGGGGTCCACTGCGGCTCCTGC
chr15:48411571_1_hs	ACTGGCCGCTTGACGAACTGATGTCAGGAAGAAAGGCAGGTTGAAATCATTTGTATCTGGAGGTCTCAAAATGTAGTCCCTGAACAAGCTGCATCAGCATCACCTGGGAATCTGTTAGAAATGCAAATTCTCGGCATCACCCCAGAACTACTGAATCAGAAACCCTGGGATGTCTCCCAACAATCAATTTTAACAAGACCTAGTAGGTGATTCAGATGCATGCTAAAGTTTGAGAACCACTGTTTTAATAGATTATGTTCTTTCCAAAGACTTATCTCATTTCTTCACTGCGGCTCCTGC
chr15:48411571_2_hs	ACTGGCCGCTTGACGAAATGACAGCAGATGGGTTGCAGCACCAATACGAAGAACCAGACTATTTCAATTTGATTCATTGACGTAAAACCATCTTCTCCTAAGGACACACCTATGAGCCTACTTCCTGACTGTGATGATCTGCTAATATTCAATGCTTTTCACCTGGCTTCTTACTTGCCTCTCTGGGACCACATGTGCTGGATTCTATGGGCCCAGAGCCAGAGGTCTGGGTGAATATCTGTGCACTTCTGAGTTGACTGAAAGGCTGCAGCAGCCGTAGGCAAACACTGCGGCTCCTGC
chr15:48416233_1_hs	ACTGGCCGCTTGACGCAGAGACCAACCATTTTCCCGCAGGCTGCTTTCCCTGTCAGCCTATTTCAGGATATGCTGATCTGGCAAAGGCTGATATCCTGCCCCAAGTGTCTGCCCCACGTGTCTGCCCCACTTGGACTTCCTTTTCAAAATTCTGCAAAAGCCCCCAGGTACCTGTTCTGGGAGATGAATAATGCCTTCTGGTATGTCTGCTCCCATCACCGAATCGGCCCCCTCCTTATTCAAACCAGCCTCCTGCCCAGAGTGTCTGAGCCCTGTCTAAAACTACACTGCGGCTCCTGC
chr15:48416233_2_hs	ACTGGCCGCTTGACGAGTGTGGCTGGAAGAGATTTGGTGCAGACTTCACAAGCAGTAATTGGGGAAAACCCACAAGTGAGACAGAAGCTGCAGGGCTGGCTACCCACAGGGACCTGCCAAGTCTGATGCTAAGAAGCAGGAAAAAGAAATCTTACTTTAAAAAAATCAGCTAGAAGGGGGAAAACCATGAGTTTCTCATTATTTCTGATTTATAATTTTTGGAAGTCTCTAATATATTTTTGTAGATCTGCCTTTGCAGGGCAGGTTGGAAAGTTGCTGGTAAGACACTGCGGCTCCTGC
chr15:48455651_1_hs	ACTGGCCGCTTGACGTCTTCTTAGGAAGGCTCGGAAGGGCTATTACCCCATTCCCACTAACTCACACAGCAGGCAGAGTAAGGGACATGTGCCCACTTGGACACAGTAACTGAAAGCCTGGTGACAGGAACTTAACAAGTATGTGGTTAGGACTATAACTTTACTTGTGGTATATAAGTTGTCTTCAGTATAGACAAAAAAGTTTTTTTTTTAACATTAAAATGTTGACATATGTGCTATAATACGTGCTCTAAGGGGTAATAACCCTTTCTAACATGAATAAAACACTGCGGCTCCTGC
chr15:48455651_2_hs	ACTGGCCGCTTGACGATTCTGCTAGAGGCCTGAAGTGTAAGTATTAAATAGAAAATTATTCCAACTATCCTGGGCACATGGTATATTTAATAACCAGTAATGTCCCTTTTACTAAAATGTAAGAGAACTATCTTTCCCAGATGCAGGAAAAAATATGAAGTGCTATAAGGAATGCTCCGAATCACAGTACATATACATGGCAACAGGAGGTAATTTGAAAATGAAAAAAGTACATGTGCATGCCAACATTCTTCATATAAAATCAAATTTGCTGTTCTTGCCATTCACTGCGGCTCCTGC
chr15:48459233_2_hs	ACTGGCCGCTTGACGTAAAGCAAGTGGTGATGTTTGCTACTAGACACAACTGTGCAGACTTAAGAGGGCATCTAAGGATGCATATAAATCACACCAGGGAAAAACTCAGAGAATGCAATAGCTTTCCATCTACTTTTATGTTATTTGGTTTTAAACCACAAGGGCATTGCCTGCACTGGCTGAGTGCTGTGTAATACTTCTGATTCTTGCACAAGCATCTCTCCCAATGTTGTGTTCTCTGCTTCATTTACCAGGCAGGGCCTCAGACCGAAAAGATTTTTATTTCACTGCGGCTCCTGC
chr15:48486146_2_hs	ACTGGCCGCTTGACGCTTTGACTCGGGGCACAATAAAGCCACAGGACTGTCTGTGCCACTCTTCACAGCACGACTAAACCTACAGAGGGCTGACCACAAAGCAAAATTCTTGTCCCACAAAAACCCATCTTTAAGGAGAGCCAGGCATAGCCTCAATTGCAGTGTAAGATATGAACATTCCATGGTCTTCTTTCCAATAGTTATTTTTTTGAAATCTTTTAGCTGATCTAAACCACATAAGGGCAGTGATTTCAACTCAGCTTTCTGCTCTTTTCCACAGCACTCCACTGCGGCTCCTGC
chr15:48498921_1_hs	ACTGGCCGCTTGACGACAAGAAAGCCTGATGCTGCCTCTGCACATACTGAAGGTAGTAAATTTTGAAAGGAATCCTTACCACTGCCTGCTGACGTCATTCCTGGCCCACTGCTGCAGAGTGCCTGATATTCCGCTGCAATAAATTAACAGATAGTAAATGATTCCCTTGTTTGCAGAACAGGTAGATCCTGCCCTTGGTTTTGCACACATCATTTCCTCCAAAGTGAGTAGAACCAAACTTAAGTGGTAACGGAAAAGGAGGTATCTCCCCAGGGAGTCACCTTTCACTGCGGCTCCTGC
chr15:48498921_2_hs	ACTGGCCGCTTGACGACACCAGGCTCCCATTTTAAAGGCTACACATCATCAAGGAAAACAACTTTTAAGGATACAGGCAAGTTATAGCAATTCCTTGTGCAAAGCCCTTTCGGAAAAGGTGTTTTTCCTATAACTTGATTTTGTTCACCAGGGAACACTTTACACTTACGGTGAAATGTGCCTGTTAAAATGTGGTTTCTTAACTGTTAATAAAACTTTCTCCCACCATCTTGGGGATAATTTTGTTTCTCAGTGCTAGCTGTTTTTTCAGTACAATTGGTTCTTCACTGCGGCTCCTGC
chr15:48507343_1_hs	ACTGGCCGCTTGACGTTGTTTTATGCTATTTTACACTGTAGAATATTTCTATGTGTTAATCCTGTCTTCTCATATAAGTTCCTCCTAGCACAGGGCTCAAAAGTACAGAAACCACCTTCCTCCTTCAAATTTGAAACACCCAACTGTTTTCTCTTGCTGGGAAGACAGGTTTGCACAATATTAAGAGCCATTGATGTGAAGGTCATAGAGAATGTAGGTAAACAACCAAGGGCTTGAAGTTCTTTTAAGCCTGGAGAAAATGCACATCTTGCCAAGGACTTAATACACTGCGGCTCCTGC
chr15:48507343_2_hs	ACTGGCCGCTTGACGCAAGGCTTTCTTCCATAACACGTTTACCAAAGCTGTCCACTAGGGGCACACAGAGAAGAGGCACCATAGGACTTTATTCTGCTTTCCTCTACCTTGAATAGCTTGACCCTCTACACTTCTGCATCTGAAACTATGCCCAGAAGCTCTAAGTGCAGCATTTTAGCAGATTTTCTGGACCTGCTTTGAGTATGAGGTTCTTTAAGAAGTCTGGTTCCAACTCAGATCCTGGACCAAGTGCAGTAATCACTGATCCCTACATAAGACAGGAGACACTGCGGCTCCTGC
chr15:48536978_1_hs	ACTGGCCGCTTGACGTTTCCTGCCAGACATCCAGACAATAAAAGAATTTGTACAGCTGGAAGAACAGGAGTAAAAGCCAAAAACAGAGTAAGGGCTTCTACGGGAGGCAGGAGAAGCAGCTAGCAGGCGACATCTGGGGATATTTAAAACTGTGAAACAAATCCTAATTTATTTTGGACTTGTAAAAAAATGCAAAATGTAGCATGCAAAATGTCGAGAGAAACAATTTTCTTCAGGTCAATTAAGCACAACCCATGAGAGAGGAACTCAACAGTTTCAAATGAACACTGCGGCTCCTGC
chr15:48541411_1_hs	ACTGGCCGCTTGACGTATTTGTAGATCCATATTTTAAACAAAAATTGCTGATTGTAGAGGGAGAGGCATAATCTGGATGAAATAAAATTGGATCTAAAAATGTCTTGGAAGGTAAATGCTGTATTAACATGGTTTTCAAATGTCATTCCGATTTGGCGGCATGTGCTTTTCGTCCTGTACTTCATTTAGATTGCCAAGGTTATGCTGTTTTTAGTCCAATACTCCAACCGCAGAAAGAAATCTGCCCACACTCCCAATTCCTTACTAATAATCCAATTATTTACACACTGCGGCTCCTGC
chr15:48541411_2_hs	ACTGGCCGCTTGACGATTATTCCCATAGCACTTACATGATATTAAGCTAAATTTACATACTCTTTTTTTTTTTTTTTTCAGATAGTCTCAGCATTAGACAGGGAGTGTGCTTAACTCAAAGCTTGTGTAACGTCTGACTCATTCCTGGCTTCAGTGTAAATCATTATTCCTAATGCAACTAAAATATAGTATTAGAAATGCTTTCTATTTGCAAATTGCTCTACAATCACTTCCTTATAAGACCTTCATGAACTAGGGCAACAGGCCAAGTCTTTCCAAAATTAACACTGCGGCTCCTGC
chr15:48548569_1_hs	ACTGGCCGCTTGACGCATGTACTGTCTGAACACTGACAGGGCACTGTGTTACTCTGTTCCCTCTTACCACTTACTAGAGATTTACATCAGCTTGGCCAGACACTGGGGTTTCATCTAAGGCAGCTAGTTAGATACGTTCGGAAAGTGTATATGGTTAGAAAATAATAAGAGACAGCATTAAAAGTGGTTTAAAATGCCCCAAGAGGGAAGCCAAACACCACAATTTTCTCCAACTGTGGAAGAAAAAACAACTTGAGCCAGATTTTAGCTCTCTGGATGTATTAACACTGCGGCTCCTGC
chr15:48548569_2_hs	ACTGGCCGCTTGACGCAGGTCTATGTTTTATTCCCTTGGATATTTATGAAGCATGTTAACAATAATTAAAATGGAATTTTCCAAACCTTTAAGGGTAAAAGTTAGGAATAGAATATCAATGACCTTGGAAAGTGTTATAATTTAAAATACATCATATTCGCCATCCTGGGATTTCACTACTAATATTTAAAATTCACAACTCCTGCACAAAGCAAGTGTTCTTAGGAACTATGCTCATGCAAATGCTTTCTATTCAAATGTATTTTCAAATTTCTGCAGTAGTTGCACTGCGGCTCCTGC
chr15:48558431_1_hs	ACTGGCCGCTTGACGCAAGTATGGTGAAGGGAAGCATAAATTATCTAAGTCATCTTACAGCCCAGTCAAGCAAAGCATAGTTTTTTTTGTTAAAGCTGTTTTGGCTGTTTTGGCACACTAACAACTAGCTTTGGAAATTCTATACCTAAGAAGTTAGGCAGAATTATGAAAAAGCAAAGAAAAAGCACACAAATTAGCAAAATATCTGGCTACAGCACATACTAATAAAACAACAGAAATATATGAATAGCAGACAGATCAGATTCAGAGAGAAAATTTAGTAGGCACTGCGGCTCCTGC
chr15:48558431_2_hs	ACTGGCCGCTTGACGAATGGATATCAAATGTGTTCAAAGACGCAAAGCCTGCAAAATGAGATAACTAGGTCTGTTTTTCTGACAATCAATGTTTATAATTCCATGAAAATTTTTGAAGTATCGTGGGAGTACCTATAGGTGCTGTATAGCTCTGACTTGCTGGTTAAAGCTTAGTCAGTGAGCTATGGAGCACTGTACATGCATTCAGATCTGCATCTGCATCCCTGTAGAGAAATCCCACTTACCTGATTTCCCACAAAGAAAGCTGTTTCAGCTCTTTGGATTCACTGCGGCTCCTGC
chr15:48564996_1_hs	ACTGGCCGCTTGACGATCTCAATTCATCCTCTTTAAATTCCAGGCGAGAAGCATAAAATGATTACCACTTTACGATGGTAATAATTCATTGGGGGATATCATTTATTGCTCCCCACCCACCATACCTTGGTCAGATAAAGATCTAGAACTGAGCTTAAGGGAAACAGCTGTCTCTCACCTCCCCTATTCCTCCCCAGACCCAGCAAAGTGCATGGTGTATAGTAAGTGCATCATACATATTAAATAGATACATGAAAAGTTCCCTTTCTCCAGAGAGAAATAAAGCACTGCGGCTCCTGC
chr15:48564996_2_hs	ACTGGCCGCTTGACGCTAGAAATTCTAAGCTTTTATTAATTTTATACTTGTGGTCTTTTCTAATTCAAAAAAATTATGTGGCCTTTGTAGAACATTCAAAAGACACAAAAAATTAGAAATCAGAAAATGAAATTCAACTATAATCCCACCACCCAGAGTGAACCACTGTAAACATTTTCATCTGTGTTTTTCCTAACATTAATGAACATATCTTAACACATAACACAATCATGTGTTAGTTAATTAAAAACAAAAGGCCTGCCAAGCTGACCCCATTATTACTAACACTGCGGCTCCTGC
chr15:48602711_2_hs	ACTGGCCGCTTGACGAGCTAATTTCCATTCCCACATGAGCAACAAAGCCATTTAACTACTTTGAGATAAAAAAGCTAACAGTAGTTTAGTGACTTTACATTATTTGTTCAAGTTGAAAATCAGAATGAATTCTTCTTTCTGGCAAGAATGGTAAGTTTACAATTAAATGCAATATAATAAAAAATCTCCCTGATATATATTTTTTACCCTGTCTTTCAGGCAAACCTTTTCCAGCATAAAATATTCTTTCTTTAAAAAATAAAAGCACTCATTCAGACTTGTGAACACTGCGGCTCCTGC
chr15:48609995_1_hs	ACTGGCCGCTTGACGATTTTCTTACAGGACAAAAAGAAACGGAAAAGGGACCTACGTTTTTTGCCATGGGGACGGTCAAAGTTTTGAGGGGCTGTTTATACAAACAAGAACTTCAGCTTTTTAAACAACCAATTATGACTCACTTGCCCAAACCCCCAAAAGAAAAACAACAGAACAAGCAAGAAAAGGTTCTGAAGAATGAACTGTGGATATTCATCTGGCATCACAGAAAGTGGCAACATTCTGAAAGGAAAAATATGTTTATGCTTCATTATAAATCACCCCCACTGCGGCTCCTGC
chr15:48609995_2_hs	ACTGGCCGCTTGACGCAGAAACTTCCATAATGACTTCTTACATTTTCTTCTTGTAAAGCAGGGGTCTTGAGTCTTAAATAAGTTTTTAATCAGATTCATATTTCAGTACCACAAGGAAGCATGCCTAGATTTCTTGAGCCAAAAATGTCCATTAAACAACCATTTCATTGAGCACCTTTTATGGTGTTTACACTGGAGATACAAAGATGAATAAGGCGATACCTACATAAAAGGCCATAAGCTTTATACTATTCATAGTAACTATGCCCCATAGGTAATTTTCCTCACTGCGGCTCCTGC
chr15:48777870_1_hs	ACTGGCCGCTTGACGCAGAGAGAGAAAGTGCTTGCTAAAATAATTTTCTCTTCTTTCCTCAAAGGGGAAAAAAATCAGTGGTAGTGACCAATCCTGAAAAAGGCTCACTACTGAGTCCCATGGAAGTCAGTTCTCCTAAATCCAAATAAACTGTAGTCCCTTATGAAGCCTGCTGAGAAGACCAAAGGGAAAAGGCATTCCACTTGTTAAATGTTTATTATTTGAGCTTAGCAGCCAACTATAATAAGGGAGAGAGGAAGCTGTCTGCAAGCTGCATGCAGATTTCACTGCGGCTCCTGC
chr15:48777870_2_hs	ACTGGCCGCTTGACGAGCTACTCAAATTCCATGAATGTAAAATAGAACATTGAGGCTAAACCCTTAAAATTTACTAGGCAGTAGCTTGAGGGAGGAGGTAGTTGGTAATAAAAGCTTGTAGCCACCAATATTTGAGTCAGTGATTTGAAAGCAGCCCAAGTCAACAAAGAACTAAAATTCCCAACACATGAAAATTATTGCTTCCCCTTATTCTAGGAATCACAGTAGACCAGGGGAAAGAGACAAATATCTTCTCTCCTTTATCTCCTTTGAATTTGATCTGAGCACTGCGGCTCCTGC
chr15:48806058_1_hs	ACTGGCCGCTTGACGTTTTTTTTAATATCAGAAATCCAAATATCATGCTTTACAAGAAGAAGGCCCCTAAATCATGAGTGAATGACTACTACCCAGAAACCATTTACAATTCAGTCAATGCCATAGAGTGCACAACAAAATATAAGTCTTAAATGTCCTCCTCTTAAGCTTGATAAAATCAGGTTCTGGCAATATACTCGGGAAAAACAGAAGTGAAGGCTGTGAAGCTCCACCACTGTGGACTTCCAATTCCAAAAGCAACAGCAAGAGTTCCCTGGGGAGCAGCACTGCGGCTCCTGC
chr15:48806058_2_hs	ACTGGCCGCTTGACGTGACTGCTGCGGCAGAAGCAGCAGCAGGAAATGGGTTTTCAACTACTTACATTCAAAAAAGCTGCTGCTGATTTAACTTGTACTTAGGGATCCTGACACTATACATAAACTCCTCAGAACTTCAAAGCTCTGAACAATCACAACAAAAAAGTAGGCAGGTGTCATCAATTACCTGGCCTAACACTGCCCTCCATTCAGTCCACTGTTGTTCATGCCAATGAAACGCACTTGGATGTGAGCCTGAGCCACAACTCATTCACTACACCTTTCCACTGCGGCTCCTGC
chr15:48861974_1_hs	ACTGGCCGCTTGACGCAGAAATTCAAAAGTTCAGCTTTTCAGGTCAACCACCAGATGGTGCTATGGGATCAAAGCAGGGAGTCCTCCATACTTTAGGAAGAAACAACCTCAAAGAGGCAAGCCAGTATTCAGTTCATAGCTAATTAATACCACCAGGACAGTCGTAGGCATACTTTATAACTATAAACATAAATAAAAATAAGTGGATTAATTTAAGTTGGTTTTACTGGTTTTGGGGTTTTTTTTTTTTTAACTTTCTTCAGAGACCCAGAAGCATGGCCTTCCCACTGCGGCTCCTGC
chr15:48861974_2_hs	ACTGGCCGCTTGACGTATATCCAGGTAGTCCAAGCAGTCCAGTCCTATTCACAGACTAGATTCAGGGAAAATATTAAAACATTCCTGGACTGCCACACATTTGGAGTAAGACAATGTGGATTTCCTCATTTACAGCAATTACAGAAGCAGGGTGTATTAATCACTAACTAAACTCAAAACATTCTTACTGGAACTTAACCTTTTCTATAAAAAAGGCCTTTGATAAAATGAAGAGTTCACTAAAGGGTCCTAGCCAAGATGGAAAAAGTGGGAACTGCCCTGATTCACTGCGGCTCCTGC
chr15:48897188_1_hs	ACTGGCCGCTTGACGTGTATTAGAAAGAAAGAGAAACGCCCCAGAGCACCAACAGTGGCCACTTTGTTTATTGTTTCGCCACATGAGAGAGAAGGGGAGAAGTGGGCTGATGTAAGAGAATGAGAATGCCGTGGAAGATTTGCTTTTAAGCATATAAAACCCTGCCTACGCCATAAGACCAAAAAAAGATATTTTGTCTGTCTTAACAGAGTCCAAACTAATCATCCAAACAAAGCCACCTTTCTTCATCAACTCCTGGCCACTACAACACTTAAGTTATAATTCCACTGCGGCTCCTGC
chr15:48897188_2_hs	ACTGGCCGCTTGACGTTCTGTGTTTTTAACCCTTAAACAGTTAAGCTCCTCTGGAAGCAATGTCGCCACACACACACACACACACACACACGCACACACTTTTTTTTTTTTTAAGTTTGGAAGGCAATATCACAATCCAAGACAAAGGGGAGCATTTAATGGGAGGAGAGGCTGCGCGGCAGATTTTTTCTGGTGAATGTCAAGATGCAGTTCTTCAGTAAATAGGAAAGCCAGAAAATGTGCAACATGAAACCAGGCAAAGGGGCCCAGCTGGAATGATTAAAGCACTGCGGCTCCTGC
chr15:48905611_1_hs	ACTGGCCGCTTGACGCTGCATGATGAAGAAGGCCTGGGAAGAAATCACTGGAGAAAGCTATTTCATTCAGCAATCAGAGCTAAAAATACACATGCATAGGCTTTCACATTCATGTGTTTTAATCTCTGAATTAATTTGTTTCTCTTCAAACACTTGAAGCCATCTATTACCATCTATATTTCAACATGGACAGATATATAACTATTCTTGCTTAGGCTAGTGAATGTGTATGTATTGCCTGATTGAGGAGCTGTGTTTGTGTAATAATATCTGCACATCTGTATGCACTGCGGCTCCTGC
chr15:48905611_2_hs	ACTGGCCGCTTGACGTTTCTATAGATTTATATGGATAAATTAGCAGGCCCTGCTTTTAGCCACAACATATTTTTAGAAACCACTTCATAATGTAGATCATATTTTCCATGGAAAAGATGCTATAATTGGGAGTTTCATTCCTGACCAAGGACTCCTCAGCAAATGAAATATAGAAACTGCCAACAGCTTGTCATGGAACGAAAACTATGACTATTTTATATACCTCTATAAATATCTAAAACTCTAAAACAATGCCCTAAGTCCTATAAAAGGGGCCCAAATATACACTGCGGCTCCTGC
chr15:48925809_1_hs	ACTGGCCGCTTGACGTGGAGAGGGAAGTAACGACAGCCCACACTGAAGAGGGATGGTGTCAATAGGAAGGACGGGACAGATTCAAGTGACATCATGGAAACAGATACTACAGAATTCGGCAGTTGATTTGATACGGAGAACAAGAGAGAAGGATGAGTCAAGGATGACTCACTCAGATGTTTCCAGCCAGGGTAGCAGAGGGAACAGTGATGCCATCAACAGAAACAGGAAAGCCAGGAGAAGGGAAGATGATGAATTGGTTTGGGAGCTGTTGACTTAAGGCACCACTGCGGCTCCTGC
chr15:48925809_2_hs	ACTGGCCGCTTGACGCGGTGGGGTATCCAGGAAATAACAGGCTGGCAGCTGAAAATTGGATTCTGGAGACCTGAGAGGATTCAGCCTAGGGACGTGGACTTAGTAGTCTTCTGTGTAGCTTTGCCAGGTGAGGCTGTGAGAGTCAATCCTCCCAGAAGAGCTTTGGTTGAGGAGGGAGAGTGCTTCTTTGAGAATTGCCTTAGAAATGTTACTAGAGCTAAGAGGTCCAATTGAAAGTGATCTGTTGTCTCCTCGGAAATGATATGCTCCCTGTTTAGCTTTCCTCACTGCGGCTCCTGC
chr15:48929357_1_hs	ACTGGCCGCTTGACGGAAACCTGGCCCCATTCAGATAGGACAACCATGAAAAGAGATGACCTATCTTTTCTTTTTATGAGATTAGTCATTGTTGCTAACTTTATTTAAGAGATGAGGAAATTGAAGCCTATTAAAGAGAAGTGCCTGGCTCAGTTTCATTTATTCACTGGTACTGAATCAGGGTTTATTCTAGAGTCTGCAGTCCATTGCTAGGACCCTGTATAACAGAAAAAGTGAAAAGAGGAGTTATCCTGCTGGCTGCCACTACCCTCCCTTTGGTCTACCCACTGCGGCTCCTGC
chr15:48929357_2_hs	ACTGGCCGCTTGACGCAGGAACACGGTGAACAGTGTCGAGACGGGGGACCACAATGGTAACAGCAGATGTGAGTCCAAACTGCTCTGGGAACTGCAGGAGGTGAGACAGAGGACACTCCCTAATTCCCCACCCTGTGGTGAGGAGAGGACACTGAAGACCTTTATTTGGAGCCTTACAGGAACAGTGGGAAAGCAGCGGAGCTCAGCGTTGCTCAGACAACCTGCCCATTCAGCCCCCAGCATAGGTTTACCTAACTCCCAACTCGCTTCCTCCCTTTATGCCCCCACTGCGGCTCCTGC
chr15:48935311_1_hs	ACTGGCCGCTTGACGTGTCACACCCCTAGGTTGCAGTCACCCTGTGGTGCTGCAATTTATCTGTTCCAATGTCTATGCCTCCTGCTGGACTATGGGCTTCTCAAGGGCAGGGAGTGAGTCTTAGTCATCATTATGCCCAGCACCTCTTACAGTGCAATTAAATGATTTATTTGAATGAACTAGCCAAGAAATGATGTTCAGGAAGTCTCAAAATAACCTGCATCCTAACTGGACCATTTGTAATGTGTTCCTTCTTAAAGGGGTATATTGTCAATTAAAATAATCCACTGCGGCTCCTGC
chr15:48935311_2_hs	ACTGGCCGCTTGACGCTGAAGTTAAGCTGGCCAAAGCCCTCCTTGTGCCAGGTTTGAGCTGGAATGTGGGTCGTGTAAGAAGGGAATGGAAAATCCTTCCCCTTTTAGTGTAACACCAATCAAATGAAAACCTGGGCAGGGTTTTGAAGAAGCGGGAGTAGGGCATCTCCTGCCCTGGAATAGGGAAGCAAGTTTAGAGAGAGCTCAGTGAGATGGACAGAGAGATGAGCTGCTTGGAACACAACTTTAAGGAGGAGGTGCAAGTGGTCTTGGCAAAAACGGACTCACTGCGGCTCCTGC
chr15:48946030_1_hs	ACTGGCCGCTTGACGAAGACTGACATCTAAAGGGAGAAGCTTCAATTATCTGAAAAAGTCAATGATTGCCTAGTGATGTCAACTAAATGAGCTTTACTGTGTCGAGATTCTTACTGGTGAGTGTTGACAATGTCTGTGGGCATCTTATTCAGAAGAAATAGCTCCCTTCTCCCTCTTATCACTTAAACAGTTGGATGATGACTCACAGAGTTTCTGCTCTTTCACTTGCTTAGAGTTGCTCAGTGTGTGTAGGAAGCATTAACTCACTAGCAGGTGAGCCACCTCCACTGCGGCTCCTGC
chr15:48946030_2_hs	ACTGGCCGCTTGACGAAACCTTTTTGGAAGTCAGCTGGGTATAAATCATAAATAAATATATTACCCATGACTGTGCACATTATGCTTCCTGGAGGCCTCCAGAATCAATACTCACTCCTTGCCAGGGCCGAGGGGCCTCCCACAGCAATGCCCACGTCCTTCCTCATCCTTCCTCTTCCTTCTCCCTCCTCTCTTTCTCCTCCCCCTTTCCTCTCCCTCTCCTCTTCCTCCTTCTTTTCTTAAGTGACAGCCTAGTTGTAAAATCGGATTCTTACATTTTCTGAACACTGCGGCTCCTGC
chr15:48984731_1_hs	ACTGGCCGCTTGACGCAACAGATGCCTAGTTAATAATACTTTAGTACTGATTTCCTTTCAAAGTTCTTTTTCCTTTCTTTATGCTTTTTTTCTAAATGCCTGAGCAGCTTCATCATCTTGATTCGTGTTCAGATTTCTTGGAAGCTGGTGGCAACCAACCTAAATTGCTGCAAAAGTTACAAGTACATGGAAACATTTTTTAAATTCTGAAATTAAAAGAGACAGTTTGTTTTGTCAATATTTCCACAGACTGGGCTACTGTAGGTGCCACTGCAGCTGGCCAGGCACTGCGGCTCCTGC
chr15:48984731_2_hs	ACTGGCCGCTTGACGGTGAAGTTGGCGGTGGATACAGGTCCAGAGCTTTCACTATGTTGTATTCCAGATAGTTGCCCCTGTGCTACCATTTATAGGTTTGCTACCATGAATTGGCAGGTGAAAAATAGTGTTTGAAGAGGTGAAGCAGCCCTGAGCAGACCAGGGGCACCACGATCAGCTTACTCAATTTCTATTCCGAGCAAGGAATGCCATTACTTTAAATACTGTGTTCTGGTTTCTAAGGAAACCAAATAAGTGGGTTGCTAACACAATCTTAGAACTTTCCACTGCGGCTCCTGC
chr15:49062712_1_hs	ACTGGCCGCTTGACGTATAGGGGTGAATATTTACAGCCGAAGCCCCAGTGGGTGTGTGTTACCATGTGCTCTTTTAGTTTAGCTGTCCATAGGCAGCTTGTGTTAGTCAGCTAAATGAGACCCCTGCCTTATGGCAAGAACAGAGGGCTTTCTGTATCCCAGCGTTCTTGCTTTGGTGTACCGGAAGAATTGGATCATGTGTGGGCTTGGAGAATTAGTGCAAGGTTTTATTGAGTAGAAGTAGCTCTCAGCAAATGGGAGAGCCAAAAGCGAGATGGTTTTCCCCACTGCGGCTCCTGC
chr15:49062712_2_hs	ACTGGCCGCTTGACGCTGGATTTGGGCCACTCGGCAGCCCCGGCTCTCCTCGGACTGCCCCAGCCAAACTCCTCCCCGTTCTGCCAGTCCATAGCCTGCCCACGTGCCGTCTGTCATGTGCTCTTCCACCAGCATGCTCCCCTCCACGTCCTCTCGCAGTCCAGCTGCTTGTGTCTTCTTCAAACAACGTGTTCCTCTCGACGTCCAGCGGCTTGTGTGCCTGCCTGCTATGGTCTTGTCCTGGGCCTCATCTTTCACATTCCTCTTGACTATTTTAGGGCTCTTCACTGCGGCTCCTGC
chr15:49145653_1_hs	ACTGGCCGCTTGACGAGCTTTATAACAAATCAAAATAAATAAAACAAAATGGATTTATATAATTTTATGAGACTTTCTATTACATGAGTTCAATTCTTAGTGGAAAAAAAACAAGGCAGAAGGGAAAACTGGAATAAAACAACTATTTTGTGGAGCAGTATAAACAAGAGTGTTACACAGTTCCAGGACATTCAACCTAATAATGAGGATTACAAAATACACATGGATTGGTATAATGGAAATTATTATCTTATGAGTCATAAGATATAGATTATTTCCTTCTCACACTGCGGCTCCTGC
chr15:49145653_2_hs	ACTGGCCGCTTGACGGCTTTAAGTCATTACAAAGGGCAAGTTTATATCAAATTAAGAATAGTACCTGGAAACAAACACAAAAAGACAAGAATAGTTTTATAGTTATTTCTAAATCCAAATACAGGTAACAAATTTCTTTATGAGATATTTATGAAAAATTCTGTTACAGTCTCATAAAAGCATAGGAGTGAAGAAAGGTATGCTGTGTATAATAAGTTACTTGAAAGCTCAAAAATACATTAACACAAGATGAATTTTTCAATAATCAAGAGTGGCTTTGTAATGCACTGCGGCTCCTGC
chr15:49179718_1_hs	ACTGGCCGCTTGACGGTGCTGCAATACTTTGGCCAATTCCCCATTTAACAGTATGATCTTTGTAGGAGCTCTTATTTTCATATTGAAATGCTCATTGTATTTTTTGGGGGGCATACTTTCAGTGACTGCATTAAGACACAAGGTCTTGTTGGTAGCTCACCTAGAGGTAAAATACAGCTACTTCCCCCAATTACAGCCCTACCATTCATTATTAGAGGGTTAGGTATGAAGTTTAGAAAAACACTGTACACTTCAGTTCTTTCTGTTCTTAGAGAAAAATGCCTTCACTGCGGCTCCTGC
chr15:49179718_2_hs	ACTGGCCGCTTGACGCCTTGTTTCCTTTTATAGCCTCCATGCATTTGAATTTCTAAGGTAGGAATGTTGTATAGTAAGCCTCTTGGTACTGAAGCAGTTATAAGCCATGAACAGACTGCCTTCCCAAGGAAGTCTAGGAAAATGACAAAGTTTTATAATTCAAAATAATTTCATTAAGACACATTTTAGGAGACTTATTCTAACTCTGCTGTTAGCACTTCATGTTATTTGTGTTTGCAGTCCTTATAAAAACAAATTAATAAGGATTCAAGTTCAGGAAAACTTCACTGCGGCTCCTGC
chr15:49235502_1_hs	ACTGGCCGCTTGACGGTGCCAAACAGCAGGCCCAGAGGATAAGCATTCATGTGGTTTACACCAGTTTAACAAGGACCAACATGAAAGAGAAAATAGTTGTAGATTACTCTGAAATATATTGTTTCCTCTGTGTTTCAGGAAATAAAAAGGGTCAGTTGGAGGTAGTTTAGTCACTAAGGCCACTGCAACTTCCTCTCTTAACTCTTAGCAGCTGGAGATGTTTTGCTGTAGACACACAGTTTGAACATAAAAGGTAAAGGAGAGTCAGTATCGCTGTGTTGGCACCACTGCGGCTCCTGC
chr15:49235502_2_hs	ACTGGCCGCTTGACGAAGATGGCAGCAGTCATCCATTGATTTTGCAGCTCAAGGCCTACAGATTTTAAATTAATGGTGTCTTTTGTCTTCGCAGGGACTTCAGTACTAGTGCTAATAACATCCAGATTGATAAAACCAAGCCTTTGTGGCACAACTATTTCTTATGTGGACTTAAAGGAATTCAGGTAAATTGGTTTATAAGGCACTTACTACCAGTTGAGATTATCATGTGTATTCTGTCAGATTTATTTTATTTACTACATCTTTTTCATCTCCTTACAGTACCACTGCGGCTCCTGC
chr15:49238787_1_hs	ACTGGCCGCTTGACGACAGAATGCTGGAGTTGTGCTGCATGGAGATTTAAATTACCTCACAGATAATTGTATATTTCTTGTCCTGCTACTTGACAAATTGGATTATAATTGTTTTATATTTTTTCCATATTTGTTCAAATCAATTAATACTCAAGAAAAAGAACATTCAAGGCAATTTTATATTTTTTCCATATTCAAATCAATTAATATTCAAGAAAAAGAACATTCAAGGCAAGAAAATTAAAGGCATTTAAGGGAATTACTCTGTGGCTAAGAGTCATTAAACACTGCGGCTCCTGC
chr15:49247985_1_hs	ACTGGCCGCTTGACGTCTAAGGTTCATAAACAGAGTAAGTGGAATGTTCAAAGTTCTGTGCCAAATATGTCCACATTTTCACTTTTCTGAGTTTACAAGTGCTGTTTCCTTGAGAAAGTACAAGGCTGTATTTTTCTTCACATATAGCTGCATTTCAGTGAAATATTTCTTGGCCTTCAGAATAAGACCTTGTGCCTAAAGAATAAAGACATGTCTATGTTATAAAATGAAAAGGATCTCAAAATTATATAAACTATGATTTGAATGTTTTAATAGTTTGTTACACACTGCGGCTCCTGC
chr15:49247985_2_hs	ACTGGCCGCTTGACGTGGTATAAGAAAAATCAGAAACCAATTTGCACTGTCACTAATTATTATGCTTAGAAGTCCACATAAGGACATTGTTTCAGTTTGCTTAGAATAACAAAACCTCATCCATATAATGGTTAAGGAAAATAGTAGTTTAAACCATTCCAGCCAGATGTTGAGTGCTAATGAACTGCAGCAGTATGGCCTCTGAAAAGATGGTAAATCCAGAATACAAGCTTTGAAAAGAATCTCTTAATTAGGTGTTGAACATGGACTGAAGCCATGTGCTCACACTGCGGCTCCTGC
chr15:49282329_2_hs	ACTGGCCGCTTGACGAGGAATGAATTCCTTAGCTGGATACCGCTTCCCCTTGGCTATCAACTCCTTTAGGCAGAGCAGAGGTTTTAGTTGTTGCTCATAAGCTGCTCATTTCCAAAATAGAGCAAACATTTCTTTAAAACATTTTCTTAGTTTTTCATCAGATTCCTACAGGCTTGGCTATTTTCCAAGAACACCTGGATTCCTTCTTAGTAAGAATATTTGTTATTGATTCCCCTAAGCCAAAGACATGAGGCATGAGGAAATTTGTTTTAATACTAAGAAAATCACTGCGGCTCCTGC
chr15:49315276_1_hs	ACTGGCCGCTTGACGTGCCTTGGAAGTAATCATGCATGCAATGAACATAGTAAGAAACAGCTTCTTTCATCCTTTAATGTAATAATTGCTCCCAAGGATTACAAGAGCTTATAGACAGCTGGAACATCCAGCTATAATGTTAGCTGGACAGGGAAGAAAGTTGTTATGGATAAAGCTTCAGATTTTCTTGGATTTTTTGGTATCTGTATAACAGAGACCTGATGAGTTGCCAGCACATAACAAGCCAGAACCCTGGATCCAGAGAGCATTTGTGACATTCAGCCACACTGCGGCTCCTGC
chr15:49422772_1_hs	ACTGGCCGCTTGACGTATGATGTGATAATATTCAACTTATCTACACAGTGCTTTAAGGCACTCATATGTTAGTTAACACATACCAGTTTTGTTCTAACATTCTGAGCACAAAGAAGTAATTGAAGAAATGCATGTATCATAAAGCTATGGAAAAGATTTTCTAAGTATTAAAAAACCCTATATATATGTTCAAATGAATAATTTTCCAAGTATAATACAACTGCTATATTGCAAAGAAGGTTTAAAAAATTCCCTTTCCCCTTCTAACTGCTTCAGAACCAGAGACACTGCGGCTCCTGC
chr15:49627552_1_hs	ACTGGCCGCTTGACGGAATGTACTTACACAACCTTCATAGTATAGCCTACTATACACCTGGGCAATACCTATTGCTCCTAGCCTACAAAATCTGTACAGCATGTTATTGTACTGCATACTGTACACAGTTGTACACACAATGGTATTAGTGTATCTAAACAAATATAAGCATAGAAAAGTACAGTAGAAGTACAGTATAAAAATAGTAATCCTTTATGGGCACTTAGCATGAATGGAATTTGCAGGACTGGAAGTTTTTCTTGGTGAGTCAGTGGTGACTTGTGACACTGCGGCTCCTGC
chr15:49627552_2_hs	ACTGGCCGCTTGACGGTGAATGTGAAGGCCTGTGATGTTACTGTACACTACTGTAGTTTTTATAAACACTGTATACTTAGGGTACACTACATTTATGAAAAATATTTTTCTTCAATAATAAATTAGCTTACTGTGACTTTTTTACTTTATAAACTTTTTAAAAAACTTGTGATAACACTTACATTTAAACACAAACACATTGCACAGCTGAACAAAAATATTTCTTTATGCTCTTATTCTGTAACCTTATTCCTATTTTTATTATTTATTTATTTTTACTTTTTACACTGCGGCTCCTGC
chr15:49810751_1_hs	ACTGGCCGCTTGACGACACTAGGCATAAGAGAAAGACTATGAAGTGAAGGTCCTCTAGGAGATTCCAGTTCTAACACAGGTTGAAAACTGAAATGAAAAGTACACATTCCTGAGAACCAGGAGATGGCAACAGAAAAGCAGGTTGGTGCCAGGTAGTAGGAGAGCTATTTTTTTTTTTTAAACTTTGTAGTAATGATAGGGAAGGAAAAGCACAACATTTTTGGAAAGCAGTGTGGAAAAATATAACAAGAGCCAGAAAGATGTTTGTACCATTTTATCCAGTAACACTGCGGCTCCTGC
chr15:49810751_2_hs	ACTGGCCGCTTGACGTCCTACTCTTGGAATGTATCCTAGAAAAATAAATTAACAGAAGAAAAAGAAACTTCAGTATATAAAAATCTATATTAAAAAATGGAAACAACCAGAACTGTCAAATATAGGTCAATGGCTAAGTAAATTGTTACATATCCACCATATAGAATATTAACTTTGGAATTCAGAAACCTTGTCTTATTCATCTTTTAATTTTTTAAAGTTCAACCTTAATTATACAAGGAACACTTTTAAAAATTGTCATTATAAAAAAATTAACGCAATAAACACTGCGGCTCCTGC
chr15:49815855_1_hs	ACTGGCCGCTTGACGTAACCAAATATTTGTAGATAACCTTTACAAATGACCATGAAAATAGTTGAAAATTCTTCACATTAAGTTCATACTATTGCAACTCATTTCTTATTTAGTGAACTATTTAGGGGGAAAGGAAAGACAGTAATGACTGTCAAAAAAAAAAAAAAAAACTAAAAGAACTTAGCATGAAAAGTTGGGTGGTATGTTGACCACAACCACATATAAATGAGTAATGAAAGCAGACAGGAAAGAAAAATGAAACTTCACTTGGGGGCCTCGGCCAGCCACTGCGGCTCCTGC
chr15:49815855_2_hs	ACTGGCCGCTTGACGACGTGTGCATGCAGCTTTCCTTCCTGGCATGTGGTTGCCTTTGGTGTATGGCTAATCCAGGAGGAGCCAGGAAACTGTGAAAAGCCTTATAAATGTGTTCAGTGAACATCGTTGACAAGTGACTGGACTCCAGCTCTCCCATCTGTCTCTGGCAGGGTTGCTGCCAGCCTTCCAAGTCTGGGAGAGCAACTGTGTGGTAAATCACTCCATAGCCTGGGAAAATCAAGAGTTTTATTTTCTTATGGTGGAGAGTCTGTTGCCCTCCACATGCACTGCGGCTCCTGC
chr15:49848203_1_hs	ACTGGCCGCTTGACGAGGTATTTTTAGGGGCTCAGTCACTACTGTGGGTTTTACTCCTTGCCGGATATTGATCCAAAAGAATAATTGAAGCAATGAAACTATAGAATTTATCTCCAGGATGTGGTCAGCACACAATATTCATGCCTCCTTGGTTAAATAAGAGACGTGTTTTCCAAGTCTAATGTTGCCAAAAAGACCACGTCAGTGCTTTCTGTGGAATGGAACTCTTATTTCAACAGTAAGTCTGAATCATGACCATTTATTTATTTAACAGATATTGTGACACACTGCGGCTCCTGC
chr15:49863508_1_hs	ACTGGCCGCTTGACGTATCATCATACCCCCAGTTATCCAGGTCCCCTATCCCAGTATTCAAAGCTTACCACCATTCAAATGCGCTTTGGGTATGAGGGCTTGGCTACTGAATGGTATGTCTGCTTTTTCTGGCTTTAGAGACAGGAATCTGCCTACCCAAGAGCAGCTGATTCCAGTTGCCTTCAGCCATGGGCAGAAACAAACTTGACTTAATCAATTAAATGTCTCTTTGAGCTCCTTGAAGCTTGGTACCCTCAGGCATGGCTGGGAAAACAAGCTTCACTTCACTGCGGCTCCTGC
chr15:49863508_2_hs	ACTGGCCGCTTGACGTGAAACCACACTCCTGTTTGCTGCTAGCTACTAAGGAAAAAAAAAATTTTCCTGAAACCCCAATGTTGATCTAACTTTTAAAAAATTTCACTGGAGCTCAGTAATTAATTACTGAAATGGCTTGTGCTTAGCTGGAAAAGAGTGGTCCCTGCACAAATTACTTTCTCCAGTTGAGGCATTCTAGTCTCATTATGCATCACAGTGCTCTCTTAGGACTGGAAATCTTCTAGTCAATACACTGAACTTTTCATTTTGGCAAACGATCTTAAACACTGCGGCTCCTGC
chr15:49878156_1_hs	ACTGGCCGCTTGACGTTCCCAGAAACTGCTTTATTTTTATTATTTTATTCCACATTCTGGGCAGCTACAAAGCTCCAAGAAAAGAAACACTTGTAAACATGGGCGCTGAGAAATGAATGTGCTTAATCCTTTACATCTAAGGTCTTCAGAAGTTCATTACTTTTTTGTATAATTCCAGAAAATATGCCTTTCGCAAACTGCCCTTTTTACATATGAGAAGGGAGACTTAACAACTGACTACAAAGCCAGCCAAATGGGAGACTGGAGTGAGCTCATAATGTGAAGCACTGCGGCTCCTGC
chr15:49878156_2_hs	ACTGGCCGCTTGACGATTTATATTTTGCAATAGACGGCTTTGGCCCAGAAAATGAGGCCTAGCAAATAGGTCTAACAACAGCCTGGAGAAAATGTGGTCTCCTTAAAAATACTTTTTTAAAAAACAAAAAGTCTTTTTAAAAATAAGACACTCTAATTGTGCCACGGAAATTCCACTGGCTAGTCTTTCACTTCCCCACAGGCAGCCAGACTTTTTCCCCTTTCCAGGAAGTCCCTTCCAAGGCTCTGAGTATGCCAAGGATCTACCATTTTTGTGATTGATCCTCACTGCGGCTCCTGC
chr15:49902707_1_hs	ACTGGCCGCTTGACGTCAGATAACTATGTCAGGGAATCCTCCTCACAGTCATGAAAATGTACAGTGCCAAATAATAAAGAAAGCAAGGGAGACAAGTTCCTTGGAAATGAACATTTCTCTGACAATGTTGCAGAGCTCATAAATTGTGACTTCAGAAAGCACCACAGGGAAAACATCTCCTGAGTACTCCTTTTGAGTAAAGTTCTCACTCGCTGTATAAATGACTCAATCTGTTTTCCCCTTAGAGAGTAAAAACATTCCAAAGAAGGGTGAAGTTCATGAAAGCACTGCGGCTCCTGC
chr15:49902707_2_hs	ACTGGCCGCTTGACGTATTGGCTGAAATTCTATTTACTTAGGATTTTTTTCTCCTTAAACTGTCTTCCTAACATCTCACATGAACCCTTTTCCAGGCAGAAAAGGGACAGTTTTTCTGGCTCTGCTGAAATTGTCACTGCACTTTCTCTGTACAGGCCAACGTCTCTTGGCCAGATTGGGCTTTCATATTTTTAGACCTTTGCCCACGCTCTGTAGCTGTCATTTCTTTTTCTTCCTGGAATTTAGCTCTTCAAACACCAGCTGGTTCTCACAAAAACGATTTATCACTGCGGCTCCTGC
chr15:49923004_2_hs	ACTGGCCGCTTGACGTATTTCAGTAGTCAAATCATCTAGCTGCTATTTTTTTTAAACAAGACCTAACCATAGGAGATGGCAAAAGGGCCATTGTGCTAACCTTAAGACGGAGGCACTTACACTGAGGTGGTCTGACGTCAAAGACAAAAGGACTTCATTGGAAGGATGAAGTTTTTCAAACAGAATAGTATCTGCTCCTTTGGAATAAAGCTTTATCTGTCCTTCTGGGTTTCGAACTGAAAAGAAAAAAGTTTGGAAAAGCAGAATATAATCAACGTCATACATCACTGCGGCTCCTGC
chr15:49927455_1_hs	ACTGGCCGCTTGACGAAGACTTTTCTGCCCTGGTAGAGTCCCTCTAAAAATCCTCCTGATTAAAAACCAAGCAGAATAAAAATAAATCCAGCAAACCTTCATGCATTCTGTGGTAGAGCACTACCTTTCCTCATATGGGATCCATTAAGGCAAACATCTGATGTTTGTGGTTAGGCTGCAATTTCTCCACAGCCTGTAATGGTGACCAATGCTGAGGAAAAGCCAAACATCTCCCTGTGTAGCAATTTTAGGTTTTTGTCAACACCCTCAGAGCAAAAAGAAACCCACTGCGGCTCCTGC
chr15:49927455_2_hs	ACTGGCCGCTTGACGAACTCTGGGCCAAACCAACATCAATAACACCTTCCCTGAGGCTGTAAATAGAAGATAGCTCCTGCTGATACAACATTAAGCCAACACCTAGAACGGCATGTGTGCTCATCAGTGGCACTGGTGATGACTTCCCTGTTGTCAAAACATAAAAATAAAAATAAACATTCTCAGATGTTATTTGGTTTTTACCTGCTGAGAGCCATCTTTCAAGGCTAGTTTCTAGTAGTTAGAGACCAAAAACCCTACTGTTACGTATAAACACTTTTTAAACACTGCGGCTCCTGC
chr15:49993590_1_hs	ACTGGCCGCTTGACGCTAATTTGTATATTGTTTCTAATTTATTTTCCCTTAATTCGTCTATTCATTCTTCTGATGTTTTCTTAGAAACAGGAAATTATATTTTTACTTATTAGAATAAACCCATAAAACTCCCTGTTGCCTTGAACTTTAAGGTAGATTGAAATGCAGCCCAAGATTTTAAAATGAAAAAGTAACTTAACAGAAACCTGGATTTTAGCCCAGAAGTGTACCAGCCTCATGAATCTGGCATTACATGTTTTCTGAAAAGCTGACCACAGTTTAAGTCACTGCGGCTCCTGC
chr15:49993590_2_hs	ACTGGCCGCTTGACGATATATAATCATAAAAAAGAGAGGTCTGTGTTGTCTTTATTTGTGAAAACAATTATTCATTGGGGATTTGGTGAGTTGCCCATTCTGTATGAAGCAAATTCAAGTCATATCTAGTAAGTAATAATTATTAACACACCTTAAAAGTAAATTTTGTGAAGTATTTTTAAATGGCTATTTTTATATATAAGCAAGTCCTTTAACTTCTCAAGACCTGTTACCTCATCTGAGAGGAAAATGTTTTCAGCCTGAGCAACATCACTTGTATTGGTTCACTGCGGCTCCTGC
chr15:50003717_1_hs	ACTGGCCGCTTGACGCTCTAATCCTAAGAATCTGTGATTGAATATAGAGAAAGATGCCTATTTGTACCCAGGGCTGCTTTTCTTTGAAACTCGAATCCAGTGTTACTGTTGAAGACTGGGTGGGGCTGCACTGACACTCACACCATGGTAAACAAGGGGTGGAGTCCCTGCACACAGCTGGCTAGGAACATGTGACTGAGGCGCCACTGCCATCTGGCGGTCAGATTCTCTCCTGAGCAGTGACCCAGCTTCCCACAGGCTGACCCCCATAGGTTCCGGGCTAACCACTGCGGCTCCTGC
chr15:50003717_2_hs	ACTGGCCGCTTGACGTGTTCTTGCTCACTGTACTCTCCAGGACCAAGACGCCTACCTTCCCCACCTCCGCCCATCTCCCCAGTTACCAGCTTTTTCTTTGATGTTCTCTGAACCTTCCTCCTGCTTTCCTACTCCTTGATGGCCTTGCTGCACTCCCTTCATCCATCCTCCCTTCTCCCTGTCCCTCTGCTGAGGCCTGCTGTTCCCTTTTGTTAACCTCGTCCTTCAAGGCGTTAATTCATTGTGGTTGAGGAGGGAGTGCGAAGGGAAGGCCCAGCGGGGCCGCACTGCGGCTCCTGC
chr15:50024260_2_hs	ACTGGCCGCTTGACGCCTGGAAAGGGGCAAGGTAACAGATGAGGACAGCTGGGTGAATACTCTTCGTCGTCCAGGCAATTCAGAAAGTGCCGCTGCAAGGGAAACGTCCACTGCAAACCCCAGCAAGTCTATTTCTGCTTCTCCACTGGGTGTCTAGGGCTGCCTGTCACATTTTTGCTTGTCCAACTTGCTGCAACCTGGGGGCAGCTGCGAATGAAACAGTAAGCATTGCTTCAAATCATATCTTGAGCTCTGCTAATTAAGAAATGAAGTCCAGGCAGACCTCACTGCGGCTCCTGC
chr15:50051752_1_hs	ACTGGCCGCTTGACGCATCTTGCAAAAAGGACATATGCAATGTCTATAACTGTCAAAACCACGGCAGGAATTATAAAGACACTCTCCTACAAAACTGAGTTCCATATAGGTAAAGAGCTAATTCTGTGGGATAAATAATGCCAAACAGAAACTATGACAATTTTCTCCTATTTGCTTAGCATGACATATAGCAATGATTGTGTTTGTTCTACTCGTTCTGTTGTAACTTAGTCACAGATGATGAAAACCCTCACAGCTTTGAATGGGAACAAGGAACAAGGGCTCCACTGCGGCTCCTGC
chr15:50051752_2_hs	ACTGGCCGCTTGACGCCCCTCCTGGAAAATCTCTGGGCCAGTCTACTTTTCTTTGTTTTTCAACCAAAAGCAAAACACATTTCCATTTCCACTGCCCTGTCCAAGCATATGAGTACTGCATTGGTAAGACCTTAAATCAGGCACATTAATATTTAGTCATTTCATAGGCTATAGGCCTACAGTCCAATCTGAGTACAGTTCATTCCATAATAAGGCACAGAAAGATCTTCACCACTATCCTCTCAGAAGTACTTTCCCACCATGAATGACTACAAACATCCCAATCACTGCGGCTCCTGC
chr15:50072114_1_hs	ACTGGCCGCTTGACGGGAAAGATCTGCCAATAGGAACAACACACAAAAAACTCCACTGACCAAAATTCTCTCTCCTCTAGTTGGTACCTAATGGACACTGCCAAAGTTTGCCCCTGGGACTCTCATATTTCTATGCTTTAATAGCCATCAAACCCCTCTTTGAATTGAGACTTTCTTTCATTAAATGTGCTGGTAAACTCAATCATACAACAGGTCTTATAGGCCACATATCACCTACAGAAACTACTCTACCAGTTTTCTATCTTAGAGCTTATAAAAGATTCCCACTGCGGCTCCTGC
chr15:50072114_2_hs	ACTGGCCGCTTGACGAGGTAGCAACTTACACAGAGTCATAGAAGAATAAGATCTTTATGAAGGCCCATGATGTAATTCATGAAGTTGTTCACCACTGTAGCTTACAACAGTGCCAGTCACTTAGTAGACATTCCATAAATATTCCTTACATCAATGAAAAAAATCCTCACTTAAACTGTTCAGTACAAGCCTAAAGCCCACACATGTAATCATTCTGTAAATACAATCATTCAGGACCTGGGAACTTTATCTTTTGTTTTTTTTTCCTTTCGAGATGGAGTCTCCCACTGCGGCTCCTGC
chr15:50145188_1_hs	ACTGGCCGCTTGACGGAACAAAAAATAAAGAGGTAAAGTGCATTCAATAAAGAGATTTTAATTAACACTGGGCATAAAAATACATTTTACTGAATCTTAAGGGTTTTTTAACATTTGCTGTTTATAGTATCTTGTCTGATTTGAGAGGCTATCAAATCACAGATCAGTCATACATTGATTCAGGATCAGTCTCTTTCTTTTTTCAGTATATTACATTACTGAGGGATAAACTGGATTTAGAGTTAATTTTAAAAGTTAAATTGGTATTACCTGAAAAATGAATCCCACTGCGGCTCCTGC
chr15:50145188_2_hs	ACTGGCCGCTTGACGATTTAAAATATTTCTGCATTGGGTGGGAGTCTGTCCTAAACACACTCCACAGCTCATCATTCCATGTAGGTGCGTCACCCTATCCCAGAACACAAAGGAAACTTATTCTTGGAGTGTTACTGCCATCTAGTGGAAATTTTACTAAATGTGAATAAATTCTTAAGGCTAATTAGGCCCCCTACTCTCTTCACCGCCACTCTCACCATGTCTTTTTTTCTTTTTCCTTCCTTTCTTTCTTTCTTTCTTACTATCACAGGTGCACTCAGGTACCACTGCGGCTCCTGC
chr15:50210512_1_hs	ACTGGCCGCTTGACGATTCCCGCCTGGCACCACAGGGATCCATCAGGAGGGTGGCCAGAGGAGCAGGGGGCAAAACTCCACAGGGAGAAGGAATTCTCTAGCTAAACTTTGGGATAATTTGAACGGGGCAAGAAGACTCCTGGCCAGAACTCCAGGGAGGGTGTGAATCTGGCTTGCAGACTCCACAGGCGGAGAAGAACTAAAGCCCTTTCTTTAACAGCTGGGAGGCAGAAAGCCTTGGGCAAGTTTTCAAGCCTGACTCGCCCTCCACCTGGAAACAGACTCCACTGCGGCTCCTGC
chr15:50220997_1_hs	ACTGGCCGCTTGACGGTTCAAAATGAGCCTGGGCAACATAGTGAGAACTTCATCTCTACAAAATTAATAAATAAATTAGCCAGGTATGGTAGCACGCACCTGTAGTCCCAGCCACTCATGAGGCTGAGGCAGGAGGATCGCTTGAGCCTGGGAGTTAAGGCTGCAGTAAGCCATAATTGCACCAGCCTAGGCAATGGAGCAAGACCCTGTCTCGAAAAAAAAAAGAGAGAGAGAAAATAGATTCCTACTCAGTCTGAATGTCTAGGTCTCATGCAGGTTCAAAAGCACTGCGGCTCCTGC
chr15:50220997_2_hs	ACTGGCCGCTTGACGGCTTCTCAGGCAGCTCCCCCAGACACCCTGGGTAAGAGCCACTGGCGGTGGGGTGGGGGTGGGCTGGTCTCTCTTGACACATTTCCTCCTCAGAATGACTGCTCAAGGGGCCCATTTTCACCAGTGACCAGCATCAGTCCACCTCTCTGGGTGGGACTCCTCAAAAAGCCGCATATGTTCTGGCCAAGCTACTTAAAGATTAAATGTTTATTTTCTGCTTCCCTGGCGCCTTAGCTCCTCCTGCATGGAAACCAATTCAGAGTTTGCCTTCACTGCGGCTCCTGC
chr15:50241529_1_hs	ACTGGCCGCTTGACGATGGAAATAAAATTATGTGTTTGGCCTCTGAACTAATTATGGGCAAGCCACTTGTGAGCATAGCTTTTATTTGACTACCGGGTCCAGGAAAATAAGGGGAAAATGCACAAGTTCCAAACCTAGAAAGGAAACATTTAAATGTACTGGAGGACCAGAGCAGCCTGCTGGGCTGTGAGCTCCTGTTCAGGTCCAACCTTGAGCAGTACTGCATGGTGGAAACAGCCTGGGCTTCACTGGAAGCCAGGAGACCTGGGTTTGCCTATTTAAAGCCACTGCGGCTCCTGC
chr15:50241529_2_hs	ACTGGCCGCTTGACGTGTGTGACCTAAACGTTGGTTTCCTCATTTATGAACCATGAGCCACAGTGCCTGACTCATAATTGATGCTTCAAAAAAAGTACATATGTTTAAGCTCCCAGACTGGTTAATCAATGTTTCAGCAGCCAATTAAGTGACACAGGGTATGTTTTGTTTCAGGGACAAGCATAATTTATTTCTGTGTTATATATCATGTCACAAGCTGAACCACAGAAGCTGCCTGTCTACCCTCGGCCCTTTCTCACTGACCAGACTGCTGAACCCATCTGGCACTGCGGCTCCTGC
chr15:50531782_1_hs	ACTGGCCGCTTGACGTAGTTTTCAGTTCAACACGTAAGGAAACTTTGAAGTCACCATTCTGTCCTAACAAGTTAAAAGCTAAATAAAGCTTTTGGTTATTTTCCTTCCCTCAGGAAGGAAAGAATTAACCGAAAGGAAAATAAACAGCTCTTCTTAGAGCTGAAAGAGCAGTGAGGTCACAGGACAAACCACTGCCCCCAAAACTGGAAAAACAGACCAGCAAACATAGAGAATCACAGACTTACCAGAGCCAAAACTGCCGAGCAGAAACCTCTGAGGGAACAGCACTGCGGCTCCTGC
chr15:50531782_2_hs	ACTGGCCGCTTGACGGTCTGCGTAGGAAAACCTGAACTGTAATTGATGAATTGCTAGAGGCTCAGTGCAGAGTCTGAGAGTTAAAAACTCCAAAGAATCCAGTCACAGGGGGACCACACTTTGTGAATTTTCCTTCCAGGAGCCCAACCACACTCGCACGGTAAATATTAGAGACAAATCTCCTCATGCTTCTGGCAAGAAGAAGGGAAAGAAACCATTCTGAAATAGGCTAAAGCACCCTGTTCGTAAAGCCTGCCCACAGGAGAAACTCATTAACCAGAGCCTCACTGCGGCTCCTGC
chr15:50542267_1_hs	ACTGGCCGCTTGACGTTTTGCTTGCTCCTTTCATCACACTCTGCTGCCAAAGTCTTCCACCCTGACAGTAACTTAATTCCCCTAATTCCTACTTTGATCTTGGGAAACAGAATGCTGTTTGTTTCAGATTGGCTGTAGAAGAGGACATAAGTGATTTTTACTGCCCACTCACCTCTTTTCTTAAAAAAGTGCTGCCATGAATATGTTTTTGTTTTTTTTTTTCCTTTTCATTTTTTTTTTTTTTTTTTTTTCTTGGAGACGGAGTCTTGCTCTGTCGTCCAGGCTCACTGCGGCTCCTGC
chr15:50542267_2_hs	ACTGGCCGCTTGACGGGAGTGCAGTGGCATGATCTCGGCTCACTGCAACCTCCGCCTCCTGAGTTTAAGCGATTCTTGTGCCTCAGCCACCCGAGTAGCTGGGACTGCAGGCTCCTGCCACCACGCCTGGCTGATTTTTGTATTTTTAGTAGAGACGGGGTTTCACCGTGTTAGCCAGGATGGTCTTGAACTCCTGACCTCAAGTGATCCACCCACCTCAGCCTCCTAAAGTGCTAGGATTACAGACGCGAACCACAGCGCCTGGCCATGAGTACTTTTTTATTACACTGCGGCTCCTGC
chr15:50767309_1_hs	ACTGGCCGCTTGACGTTGTTGGATGAATATTTAATATCAAATGCTGAATAGGACAGTGTGCCTGCCACCCCACAGCTCATAGTTTAACGAGGGACACAGATGTGTGAGCAAACACAGTTCAGGGTGAGTAGTGACTCTTGTTTGCACAAGATGTTATGGAAGTATCAAAAGGAGTTATAAAAGGGGTGCCAGGAAAAATACCAGCCTGAGCTGAGTCTGGGTGAGTTAATTTTAGCCAGGCAAAGGGTAGAAGAAGGGGGGCACTTCCAGGAAGAGTGAGCCATTCACTGCGGCTCCTGC
chr15:50783037_1_hs	ACTGGCCGCTTGACGTAATAAATTAAACAGTCACCTTATTTTATAGCTCTTTCTCTGCCCAAAGCCTAATTAGACTAATAGGTACAAGACAGAATATTTTCAAAATTACTTCCTGGAGTCAGCTTCCTCTAATCGTCTCTATGCCTTTTTCTCCTTTTTCAATTTTCGTTCTCAAATTGGAAAGCACCAGGAGACAAATGACAGTGCCTGCAATCTTGTTTTTTTTGAGCAGTTGTTTAAATAATGTAATACATCTTGGTTCTTGAATAAAATCCTAAAGAAGCACACTGCGGCTCCTGC
chr15:50831532_1_hs	ACTGGCCGCTTGACGTATTTTTAGTAGAGACAGGGTTTCTTCATGTTGGTCAGGCTGGTCTCATACTCCCAAGTTACTTCAGCAAGTTACATACTCCTGAGTTACTTCACCAAGCTCAGATGATCTGCCTGCCTCGGCCTCCCAAAGTGCTGGGATTACAGGCGTGAGTCACCATGCCTGGCCACAAAGGCCTTATTTTCAATAAGGTGATATTCATAGGTACTGGGAGTTAGGACTTGGACACATCTTTTTGGCAGCCACCATTCAACCTACTACACCAGTAAACACTGCGGCTCCTGC
chr15:50831532_2_hs	ACTGGCCGCTTGACGAGTCACTCATACTGTGGTCCACACTTGTGTCCTACAAGTGAATGATTTTTTATTTCCACAGCTGCTTTCCAGCAGACAGTAGGATTCTATTTGACTAGTGCAAGTATGGCTTTAACTTTCCATTAATGTCACCACGAATCATGAGGAACACACCCATCTCTGCAGCCAACACTAATGAGGTCATGTTAGGTGTCTGGACCTTGCATGATAACAATCTAAGGAAAATCACAAATAGAAAATAATCTTTTCCTAATTTTTTGAGAGGTACAGCACTGCGGCTCCTGC
chr15:50876835_1_hs	ACTGGCCGCTTGACGAAAAAAAAGCCACAAGATGGAGGATAAAAATATTACGGTTATTCTTTTAACTTATCCAGGAACAGAATGAGTAGCATTTTCAGTGTAATGCCCTCACGGTGTATTTCAGAATACTCAGCACCTCCTAACCATTTTACATCTAGAAAGCTCCCAAAAAAAGGCTAATTTGGTTTACTGCCACTTTGGGACGATTCTGGTTCTGGGTGGATTCTGGTTCTGGGACGGAGTTGTTTTCCTTGTCTGTCCCCTCTGGATGCAGTTACGTAGCCACACTGCGGCTCCTGC
chr15:50876835_2_hs	ACTGGCCGCTTGACGTCTAGTGACTGAGTTGGGAATTGCAGCTTCCTTTCGGATTGGGGAAATCTGCCAATTCACCCTGCCTCATCGCAGATGTGGAATGAAAGAAATTCGGTTGGCAAACCTCCTACTAACGGAGAATACCTTAGTGAACCACTTTGCAAGTCCGTCTCCTACATCCTTGTGCAGGCATCTCTTGTGCAGAGCCTTACATTCTTAGATTACCTCACAGGGATACCAAGAGCATAAGATGAAGTTACATAAACCAGAACACAAAAATGTATTTTTCACTGCGGCTCCTGC
chr15:50880490_1_hs	ACTGGCCGCTTGACGTTATACACTTAAGTCACACTGACCCTTTAAACTTCTACAGCTGCTCAAATGTTATGTCTTGGCCCATATAACTTTTATACTGGATGAAAAATAAATGATATGAATTTAGCTCACTATAGCTTTGGTCTTCGCCAAAGGAAAGAAATACCAGCAGCTTCTTTTTGCAAGTAGCAATTTATTTTAGTGCTTTCCTCTTCAGACTAAAGCCCTTGGTAGAAACCAAAATTACAGCCAAAGCCCACACAGAAACCTCAGATTTTAGTCATATGTCACTGCGGCTCCTGC
chr15:50880490_2_hs	ACTGGCCGCTTGACGCTTGCAAGGATGTTACATCATTTCTTAGTTTACCAAATGGAGACATTTCCTGAAACACAGAGACTCACTGTGAGCTTTGGCCTAAAAGATTTTGGGACTGTGTAGCCCACAATGATCTTAAACTAAATCTTATTTAGGTATCTCATTGACAGACATTTTTTCTTTCACCTTGATCAGTGTGCCTGTCCTTTACGCAGGTGTAATACAAAGCAGTTACTTGTCTTATTTCTGAGATCTCAACATCAGAGTCCTACAGGAAATGATGGCGTACACTGCGGCTCCTGC
chr15:50884523_2_hs	ACTGGCCGCTTGACGTTCTTTTTAACTTGATTCATTTTTGATCCCTTGGTCAGTTCCCATAATGCTCTGGATCAGGGCCTGCTTGAATATTAAATTCCCATTGTTTCCTTCTGGGAAGGTCTCTGCTTATCCAATCTGGAGCCTATCTTTCTTCCTTGTCCTGGATCTGGTAGACTATTGAGAAAAGTCCTTACAAAGATTTCCTGGGAACTGGATTTTTAAAATGAGTGCATGTGGGAAAATACTCTCCAAGTGCAAAGGGGACTCTGTTTTTACCTCTACTTACACTGCGGCTCCTGC
chr15:50953126_1_hs	ACTGGCCGCTTGACGTAACTAATTTGTGAGGTGATTCTATGAGGCTGTGCAAATATCTTTTCCTCAGCTATCTTCAATGGCTTTAGTGTTGATTATCCTTCCTGAATTGATTATTGGTTTCTGTGGCCATTAGTTTTTTTTGTCTATGAACGTGGCATGTCACTCCACTTAATTTAGATTGTCTTTTATTTCTTTCTACAGCATACAGGTCATGTACAGTCGGCCCCCTTATCTGTAGTTTTGCTTTCTGCAGTTTTAGTTACCTGTGGCCAGTCATGGTCTGAACACTGCGGCTCCTGC
chr15:50953126_2_hs	ACTGGCCGCTTGACGAATAGGAAATGGAAAATTCCAGAAATCAACAATTTATAAGTTTTAAATTATGTGCTGTCCTGAGTAGCATGATGAAATCTTGAGCCATCCTGCTTCATCCTGCTCTGCCCCAGCTGGGACCTGAATCATTCCTTTGTCCAGTGTATCCATGCTGTATACACTACCTGCCTGTTAGTCACTTAGTAGCTGTCTAGGTTTTCAGATGAACTGTAGCATTATTGCAGTGCTTATATTGTAGTAAACCTTTATTTACTTAATCATGGCCCCACACACTGCGGCTCCTGC
chr15:51069972_1_hs	ACTGGCCGCTTGACGTATTTCATCACTTTTTTAAATACAAAAGGGCCAGTCTTATGTGATAGAACATACTCATCAAGACTTGAAGATAGATGTAGCTTTCATTTTTAGAGGGAATTCTGTATATTTCAACAGTTACATATTAATGTTGCTTTTCATATTGATTTTACAGCCAGCTCTGAAAAGTGAATGAGTGTTTGATAATTTTACTTACCAGAGCTCACTGAAGCAGATACTTGTGAAGCCACTGGGGGGTGAATCATCTCCAAATCAACAGGTTAATTTTGGCACTGCGGCTCCTGC
chr15:51069972_2_hs	ACTGGCCGCTTGACGAGATCTGAGAGATATTTTTGGCTCACTGCAGAAAAGTAACCATCACTAAAAACAACATCTACTTACATGATTTCTTTAAATGAAGCTTATTCATTCCCCCAAATCCCTTGCATCTAACAAATAACTAGTGTCTTTCTGAATGGTAGATTATATTCAGGCATAATAATAATAAAGTGCTTGCTCTTCCATGTGCTTTATGCACAGTTAAGCCATCATATTCTTGCAACAACTGTATCAAGTAGGCACTAATGTCAGCGATAGCAATGGATGCACTGCGGCTCCTGC
chr15:51087279_1_hs	ACTGGCCGCTTGACGTGGCAGGAAAGAGCTGCCACAGAGGCCTGCTGGGCAGATGGCTCCCCTCACCTACCTCCCGTATTTGACTTCGTATTTGCCCACCTTCCCAGCATAACCCACAGGCTCCAAATCAGGAGTGTGGGATGTGTGTGCTCACTAGCAACAGCTCCTTCCAGAATCTCCTCCCTCATGTGAAACTGGATGCTTCTACTACAAAAATATAAACCAGGAGTCTCCATGAAGCTACGTATGGCTAACATGCTTCCTTTCATGGCCAGAATATTTTCCCACTGCGGCTCCTGC
chr15:51087279_2_hs	ACTGGCCGCTTGACGCAGAAAGCACATTTTACTTCTGAAACACAACCTAGAAGCCAGTGGCTGCCCCTGTGGTTTTTCAATAGTTTAAAGCAATATTGGACACCACCAAGTGTCTCCTTTTTTTCCCAGAGAACTGAGTTACAAAATACTGGTTTCTATTAGGGTGTGTCTAGCACTTTCTGTGCTGCCAAGCCTTCCATTTTTACAGTATGCACACTGGTAGATTTTCCATGAACAGGCTCAAATTTATTCCCAGGCAATGATGCTTAGGAAACCCAATATGAACACTGCGGCTCCTGC
chr15:51109308_1_hs	ACTGGCCGCTTGACGAATGGATTCAGTCATGAGCAGATCAGGCAAGCATCATGACCATGGGCTTCTGGGTGGGGCTTGGACATTCTTGCATTTTGTGTCATGAATTGTTCACTGTAATGATACCCTACTTGCTGCCTTCTTGGTGAGGCAGTGATTTTAAGCACCAGAAAGGAGAAACCCTGACCTGTGGGCAAGAACTCCATCCAAGACCTAACCACAAGCTGCTGTTTATCTGGGTAATACTGCTGAAACTATGACTTAAATTCTCAAATTTCTCTAATGGCTCACTGCGGCTCCTGC
chr15:51109308_2_hs	ACTGGCCGCTTGACGTGTCTGTGTAAATGATCTTTTGGTTACTACTGGAGTTATAAGTAGGTATGAAGTGACTCAAGGGGTGATTTGGGTGAGCCAAACAGCTGGACACCTTCTCCCTGCTGGCCATGGCGCCTGAAGTTCTGTCATCAGTGCTTCACATCACTGAATCAAAAGGAATTTTTCAGTGTCCAAGAGTTCCCTAATAAAAATTTTCCTGGATTGATACTTGAAGCAGGTAGATGGGAGTCAAGGTAGGCTACTGCCCTCTGTAAACTCAGCCCTCTCCACTGCGGCTCCTGC
chr15:51162621_1_hs	ACTGGCCGCTTGACGGCAGGGTTGGAAAGCCAGAAGAAAGAACCAGTTTCAGGTTGGGACCTAGAATATGGTCAGCTCAAATGGTCCATATACTGGATTGAATGTTGAAGTCAACAAAGCAGGACTGTGGTTAAGGGGAATATATGAAAATAATGTTGGAGAACAGACAGGGATCAGGACACATGGACCAGCTGAGACCACACCTGGTCTTAATCTGTGATGCTTCACTCTAGGTACAAATGCTAAAAGCAATGTTTGAAGATCTTTTAAATGAGATGTGCTTCTCACTGCGGCTCCTGC
chr15:51162621_2_hs	ACTGGCCGCTTGACGAATCAGAAATGACACGCAATTGTGGGTTGGCCTGCTAAGACTGCTTTGGCCCCTCAGTGGCTGTCACATGTCTGTCCTTGGTGCAATGTGACTGGGGGCTCCAAGTGCCTATGGGGAGCCTTCTCCGCTGGCTCCCATTTAGCAATGTCCACTAGGTGGCGACAGAGACTCACTTGCCTCCCCTGCAGAGAGCCTGCTTTTTTGAGATACAAAATTAGCCTCACAATATTCCAGCTCTATAAAAATAGATTCCTCTTTGAAAAAAAAAAACACTGCGGCTCCTGC
chr15:51171986_1_hs	ACTGGCCGCTTGACGAGTAGTCAGAGAGCTAATGGTGTTTACACATTTTGATCTTCCCTCAGCCAGGGCTAAAGGACTACTAATAGCTACAGGATGTCAAATCCTGCAAGAATAAGAATGTGGATAGTAGAAAGGGAAATTTTAACTGCCGTTAGAATCGTAAAATTTAATCAAGTCCAGAAATTAAACAGCTGAGAGAAGGCCAAGTTTGGGGAAGTGGAATACAGTGAGTTATTCTCCTCACCTGGCCTCTGAAGACACAAGATCAGAGAGTGTTAGTGGAGGCACTGCGGCTCCTGC
chr15:51171986_2_hs	ACTGGCCGCTTGACGCACTGGCAAAGTCTAAGAGAGAGTTAAGGAGAATATGTGGAATGTGGTTGAGTTCCTCTCTCCCTCCCTCTCTTCGGGGAAAGGAAATGAAAGTTGGCAGCAGGGTGTATATATTTTTGTACTACTTGAATTCTTTATCATGCCAGAGCGCTGGTTTTCTATAAATAAAAAGTAACGCTGTAACAGTAACATTCAGTATGACTGAGTTGGGCTGAGATAGCCTTTCTTAAATATTGGCAAACAATGCTAGAAAGTAATTTGGCAACATGTCACTGCGGCTCCTGC
chr15:51184327_1_hs	ACTGGCCGCTTGACGTTTGTGGTCAATAAACCTGCACGTGCCAGGTCTGCTCCAAGGCTCGCAGAGTTTTTCCTCTGGCTCCTGCATCCGTGTCATGCTGAGTGGGCTACTCCCCTGGAAAGTCCTCCTGATGGCAGCCGGGCCTTCTGGTAACTTTCCCCATGCTCTCTGGCTGTCCTCACCATCCACTCCATGGCCTGCACACGACTCTTTTCCTTAATATCATCAGTTCTCTAATGTGAAATCTCAATTGGGTTCTCTAACAGTCATCCCGGGTTCTCAGACCACTGCGGCTCCTGC
chr15:51184327_2_hs	ACTGGCCGCTTGACGCCGCAGTTGGAATCATGTTAACAGCTCCTAAAACTTACAACTGTGGAAACAGCTTTTATTAGTCCATACTTGCTTACAGTGTTATAAACCACAGTCGAATGCCCACAGTGGTAATAAGAGTTGCCGTTTATAGAGAGCTGATGATGTGTCCGGCACTAGCATTTTATATGCTTTTAAACTTCAAGATAACCCTGTGAAGTAGGAGCTACTATTTACAGTTGGAGAGACTGAAGGTCAGGGAGGTTAAGTACACTCCTGAGTGTCACACAGCACTGCGGCTCCTGC
chr15:51186627_2_hs	ACTGGCCGCTTGACGAACTGCAAAGAATTGATTCCTTGCCTTTATGGGGGAAGATGCCGAGAATCATGTCTTGACAGCTCATGCATGAACCACCATAGGGACCCCTGATCCCAGCTGCCCCAGGAAGCAGCAGCTGTCTGCTGGCAGCAGGACATCAGTTGTTGTGGGTGGTGATGCTCCAACCCTGGCTTCCTTCTCCGGAGTATGCAGCCACAGAGACGTGGCAGATCAAGAGTGCTGTATCAGTTATGCTGCCTTTAGCGGCAATAACAGAAAACCCCAACTCACTGCGGCTCCTGC
chr15:51192766_1_hs	ACTGGCCGCTTGACGGAGCAGCCCTGCTAGAAACCAAGGCAGGCAGGCTCCCCTCTACCGGGAGCTGCCCGGCTTCAAAGCCGGTAAACCTTTTCCCTATCTGCCCCCTGCTGGCGGATGTGAGCATAGCAGGGCTCTCTCCCGACTCCTTGCAAGAGCACCCTGGAAAAGAGAGCGAGGCTGAGTGAAACCCCGGCTGCTGCTTGGGCTTCCGTAATTGTAGGGGAGTGGTGAATTGCCATAACCCCAAACTGGGACCTGGGCTCTGACATATAGGAATGTCTTCACTGCGGCTCCTGC
chr15:51192766_2_hs	ACTGGCCGCTTGACGAGGATGGGCTGGTTAAAATTGGTTGCTCTCCTGGCAAAGCTAGTTTGTGTAGTCACTGGATGTGGGGTGGAAACAGTGGGGCTTGGGGGAGGACGGTGGGGAATTAGAGATCATCTTTAAAAGCATTGGAACACCATTCAGGGGGCTCTGGGTTCTTGTCCAAGGGTCACCTACTCCAGCGGCAGGTATCCTGTCTGAAGCTGTGTCCTAATTTGTAAAAGGAGGCATTAGACTACATGACGTCTAATGGTCCTTCGATCTGAAATCTCTCACTGCGGCTCCTGC
chr15:51198599_1_hs	ACTGGCCGCTTGACGAAAATGGTTAAGATGGTACATTTTATGTTATGTATATTTTGTCACAATTAAAAAGTTTTTAGAAAGGGAAAAAAAAAGAGGGTTACGTCTTCCCATCTGTGCATCTCACGACTGTGTTATTACTGAGAGCTCGATGCCAGTCCCTTAGAAACACAAGGATGACTTGAAAACTTATGTACCAATTCATTTCCTCCAATTTCCCCCCTAATGAATAGAACCATAGTTCATCAGGAAAAAAAAAAGTAACTTTAATATAGGCCAACTAGACCACACTGCGGCTCCTGC
chr15:51198599_2_hs	ACTGGCCGCTTGACGAGGCTGGCCCACGTCCAGACCTCAGAGGAGGGAAGTGCTGAAAAAATCAGCTTCATTCATCAATGGGCAAGGCATCTTTTGCCATTTCTGCCTTGCCTTGCACAGGCAGGCTGAGATACGGTCTTGCTTTATGGTTCAGGAGAGAGGGCCAGAACCAGGCTGGCAGGGCCCTCTGCTGGGAGGCGGCCTCCAGGGCTGAACTGAGATTTAAACCCCATCCCTGGGGTGGTGGCACCACTGCAGAGGCAGCAAACAGCCCTACAGCTGGCACACTGCGGCTCCTGC
chr15:51204454_2_hs	ACTGGCCGCTTGACGGAGGTATTATTGAGCTCTTAGTGCTTCAGTTGGTTTGAGTATAAAACCAATGCCACTTAGAAAAAAATTATTTGCTTCAGCAAACCCGTTGGCTTGCTCAAAAGTTGCAATAGGAATAAAGTAATTATTTGTGAATGAAATGTGTTCCATCAACATCTCCATCCCCCTGCAGCAGCAAGTTAGGGATACATGCAGGCATACTAGTGTTTGGGGGCTTGCAGTCAGCCAGTTGGTGCACACTGGATGCCCAAATCATCCTTTCAATGGCCACACTGCGGCTCCTGC
chr15:51218663_1_hs	ACTGGCCGCTTGACGAAAAAAAAACACACATACACAAGAAAGAGCAGTTGAGCAAAATGTGAGCCTAAGAAGGTTGCTCTGAGCAGAAAACATTCCCTGCAGATTCTCCTAACAGTCTGGGGGTTCTAAGCTCAGCAAGATTCCATCTTCAGTAGGAGTTTTAGCCACGTGAATACCACTAGACAAATCAAGCACTGATTTGTTCTCCTTGCCATCCAAATTGGCCTACTTAACCAGTGAGTTGCCAGTTTTCAAGTTTGTGTTTTCAAGTTTTCAGCCTAGAATCACTGCGGCTCCTGC
chr15:51218663_2_hs	ACTGGCCGCTTGACGTTCACATATTCTCCTTGGGCTGAGCTTTCAACTAGCTCCTGTTTCTCTGTACAAATGGAACTAGTAATTATGGCTGTTATGGCCTTCACTCTGGTACCTGGGAGTGTAAAAAGCAGAGCCTGTTAGGTGGCTAACAACCACATTTTAACTTCATTTGGTGCTGGGTAAGCAGAGCCATGAAGTGGACAGTTTATCTGGATTATACACTTAATAGCTTCTAATCATGTTCTCATGGTGCTTTATTCATTTTTCCCCCATAACACTCATCACCACTGCGGCTCCTGC
chr15:51223858_1_hs	ACTGGCCGCTTGACGCCTTTGTGTGGAAGGGTTGGCTTAGAATGTCACTTGTGGTTTTCTCCCAGGCCGATGCATGATTTGCCTCTGTGTTTAAAGAGCTTGAAGCCACATGCCAAATTTATGGGCAAAAATGTAATAACATGGCTTATAGGCAGTGGTATGATGTAGATATGATTTAATTTTTAAAATATGCTAAAAAGTATTGACTCTATCTAGTGAAAAGAAAATTGGGCAACAATCAGCAAATACCATCAATATGGACACATTTCTCGGCAGTTTTGGGAACACTGCGGCTCCTGC
chr15:51223858_2_hs	ACTGGCCGCTTGACGACACATGCTATTTCTTCACCCCTCGCCACCACCCTTCCCTACCTCCCAAGATGGGTCATTGCCTAAGTTGCACTTAACTATTTCTCTACAGACTCACCCAGTAAGTCAATACTTTCATTAATGTTACTGATTTAGATACTAAAACTTGTGCCAAACTTTCCACTATATCAGGAAAACCAACAGGGAGTCTAACTCCAAAAGGAGATTCACTGAAAAATGCTTAGGACCCTCATTGATTATAGAAATGTCAGACACCACAGTGAACTTTCCCACTGCGGCTCCTGC
chr15:51228219_1_hs	ACTGGCCGCTTGACGCCAAAATACTACCCACTACTGGAGTCAGAGCTGCAAGGCTGCTAAGAAGCTGAACCCTCCATACCACCAGAGCCAGAAGAACCTCCAGCCTCCCAGGTATCATCCAGCCTCACTCCACAAAGTGCCACCCACTACAAGAGTGAGCCACAGAATCAGAAGTTTGTGGAATTACTAAAGTCTTGTTTTCCTATTTTGGAACCAGCAGTTTTGCCTAGTACCACCCAACTCCAGTCTCTAATCAGGCCTGCCCCCTCCAGTGGAGTATCAGTCCACTGCGGCTCCTGC
chr15:51228219_2_hs	ACTGGCCGCTTGACGAGGGCTTGAAAAATATCTCCTTGGGCACTTCTTCTAGCCCTGAGCTTGGCCAGCGCCTGGCTGGACTGGCATGCAAAGTTCACTGTGGTAGTAAAGGAAGCTATTTTGGGGCTCTGCCTTCCATCATGACTCATCAAAGTCTCCAGGGTCACAGAGTTCTCCCACGACACAGGATGTGATGAGTCATGAGACAGGGCAATTTGCATGATGCTCAATTATGCAAATTCAAGATGCATTAGATGTCATTGGTATTATCTTGATTTTAGATGTCACTGCGGCTCCTGC
chr15:51239787_1_hs	ACTGGCCGCTTGACGTCACCGCACTGTCCAGTTTTCTGTGAAATATTATCTTAAGAAAAAGAGGAATGTCAGTTGCCATGCTTTTCTCCCCCCTAGTTCCCTGCTCTGGGATGTGGTACCCCGGGCAGAGCATGGCATCTGGAGGGAGAGGACCCTTGTTTAGAGCTGGGGATGGCTATACGTCCTGGGGGAAGGGAGAGCAGCCAGTGCCAGGTGACTGTGAGTCCTGACCCAGATCAGTGGTCTGGGAGCAATTTTTCAGAACTGAAGCTTCCAACCCCGCCCCACTGCGGCTCCTGC
chr15:51239787_2_hs	ACTGGCCGCTTGACGCCCTCCCCCGGCCACTCCCCCTTCTCCGCAGAATGACCCTTTCCTCAGGACTTTCATAGCCCCTACCTGGCACTAAGTCAACCACCTATGTGTGTTTCCTTGACTGTCTTTACTACTTTTATATAATCCCCTCGGGGCAGAAACCACATCTCTTTAATCTTTTCACACATCCTCCTGCCCCTAAGCAGGAAAACAGGGCAGCCTGTTTACTTAGCAGTAAATACGGCTAGAAGAAGCTTAGATATGAGCCCCAGTTTCATCATTACTAGTCACTGCGGCTCCTGC
chr15:51281276_1_hs	ACTGGCCGCTTGACGGAAGAGGCCTGAAGAGAAACATGACTGACTAGGTAAGATTAGAGGCTATACCAGATGTTTGGGTCACTCTCTGGAGGTTCCTGGGGCAGCAAGTAGAAGCTCAGCCAGTACTACGCAAGGGGGCTTTTTCCAAGCCCTTTCAGGGGCCATGTCCTGGACAGAAACCTACCCTGAGGAGCCAGAGCACTGCGGGCAGGAGAGGAGGACCTGCCTGGAGAAGTCACATCCAGACATACAGCCCGGCAGCTCCTATGGAAAAGCAGGACTTGACACTGCGGCTCCTGC
chr15:51281276_2_hs	ACTGGCCGCTTGACGGCAACAGGGGGCAGCAAAGCACAACCGCCTTCTTCAGCTGAGCCCTAGGGCAGCCTTGGGAGGCAGGCAGTGAGGGGCAGGAGAGTTGGCCCCCCTCTCAGGGGACAGCTGCTTGGCTGGCCAGAGGTAATGGCCAAGTTTGAATCTGAAGTAGAGATATATGCCAGAAAAAAAAAAGAAAAGAATGATGCCCTGGGCAAGTGGGATGTGGCTAAGGCTCAGAAGAAATTTCCTCAGCAAGAGTAAAGGGTACACTGACTTCCCCCAACCCACTGCGGCTCCTGC
chr15:51312570_1_hs	ACTGGCCGCTTGACGAATGCCGGAGCCACGCTGTGAGCACCAGCCTTTGGGCCAGGGGCCGATTATCCCACATTTGCAGAACAGGCTGGAGAAGATTCAGATCTTCTCAGCTCATTTCTCCAGATAGAAACATGTTGCTGAGAGCTGGCTCCAAACCCTTCTCTCCCGCTTCCATTCCCTCCTTTGCCCTGAGGCAGATGGCTTGGCTTGGAGAGGCTCTCTGGTGTTAGACGCAGCAAGTTTTTCTTTCCCACACCCCATATATGATGGCTCTTTTGAAAATATCACTGCGGCTCCTGC
chr15:51312570_2_hs	ACTGGCCGCTTGACGCTTTCCTCCCCTCCCTCCAGCTGCTTGTGAGGGTGCAGGGCTTTAACTCAAGCAGACTTGGGGATGGATGGGACTCCTTCAGGTTTCACTGTTGACTGGCCTTGAAGAGCTTTGTGGCTTGGCCCCCACTTGCTCTCCTCTCTGCCAAGGCGTTGTGGTTCCCTCCCACTCTTGCACCTTCATGTGGCCCCCACTCTGCCCTGGTGTGCTGGAGGTCATCTTCCCTCCCTTCATGAGCCATTTTCAGCTCATTTTTTGGGCATATTGTCTCACTGCGGCTCCTGC
chr15:51323315_1_hs	ACTGGCCGCTTGACGGCATAATACTTCCTAAAGAATTTAAGTGCAGATGTCCTATAGAAGGAAAAAATCAACTAAGCTTCCGAAGAAAGTAAAGTAAATAGTAGAACTTGTGGGATCAATGATAAACGGAGATGGAACTGTTTTATGGCATGAAAACCTTCCAGCACAAAATTTTTGGATTTGGATGTGTCTCTACTTTTTTTTTTTTTTCCAACCATGTGGTCTTGGGAAATTTATTTAACCACTGTGAAATTCAGTGTCTATGCCTATAAAATGGCTATGGAGCACTGCGGCTCCTGC
chr15:51323315_2_hs	ACTGGCCGCTTGACGTCACTGATCTACCCCCACAAGATAACATGAAAGTGCTTGCAAACTGTAAAGCTCAGCACAGACCTCAATGTCCATGCCCTGCCCCCAGCACCCTGCCTCCTCCTCTGCCAGGGTGTCATCTTCATCTCAGCCCTGACACTCAGAGCCCTGGAAAGAAGAGGGAGGGATGTACACCGGCGCTTTCCCTTCCAGCCTTCCCATACTGCATCCCCTCCCCACCTCCCAACTCACCACAGGGATTTCCAAATGTTGCTTTGTGTGTGCGGATTTCACTGCGGCTCCTGC
chr15:51341566_1_hs	ACTGGCCGCTTGACGCTGGGCCAAAGGGTGACTTGACTCACGACGCTGCCACCAGCCCACGGCTTGCCCGAGGCGTATAAAGGCTGCCAGGGCCGCAGGCTGCCAAGCCCTGCCCTGCCCAAGGCGCATAGAGCATGGCCCGAGGCGCTGAGGGAGGCCGTGGGGACGCGGGTTGGGGCCTGCGTGGCGCCCTGGCGGCCGTGGCGCTGCTCTCGGCGCTCAACGCTGCGGGCACGGTGTTCGCGCTGTGCCAGTGGCGCGGGCTGAGCTCGGCGCTGCGGGCTTCACTGCGGCTCCTGC
chr15:51341566_2_hs	ACTGGCCGCTTGACGTGGAGGCGCAGCGGGGCCGGGAGCAGCGCGAGGACAGTGCCCTGCGCTCCTTCCTGGCCGAGTTGAGCCGCGCGCCGCGCGGGGCGTCCGCACCACCCCAAGACCCGGCCAGCTCAGCTCGCAACAAGCGCAGCCACAGCGGCGAGCCCGCGCCGCATATCCGCGCCGAGAGCCATGACATGCTGATGATGATGACCTACTCCATGGTGCCGGTAGGCGGGGTCTCTGTTCCCCGTGGCGCCCCGGCCAGGTGGGCGGCTGGGGGTGTGGCACTGCGGCTCCTGC
chr15:51367744_1_hs	ACTGGCCGCTTGACGCTCCTTTACATATCAGCACCCCAGTGTCAGCCTGGCTGACCCAGCCCAGAGCAGCCCTGGGTGCAGCCACGCAAGTGCCCTGACTCAAGATAGTGTGAAAGGCTTGTGTATTATTGCCCTACAGACCAGGCCACATCAATGGTCTCTGGTTTTGCTGTGATGTTGATAGAGACAGGAAGGGGATAGCCATGTCTCAGGAACCCTAACTAGATAATCCTAGCATCTCCAAGGTCCTGTTTTCTAGGGATTATTGGAGTAGCTGCAAAAATACACTGCGGCTCCTGC
chr15:51367744_2_hs	ACTGGCCGCTTGACGAAATTATCCTAAACAAGCAGGCACAAAGAGAAGCAGGTATCCCCATGAGAGATTTTCAGTTTCTGTAAACAAAGTGACTGCCTGTCTGAAAGGAATAATATCATTGCTTGGGGAGCACATTCCCTTCCCATTTGAGCAAGTAATCAATGCTGAAGTCTTTTTTGAGTACCTACTATGTGCTTGATGCCATTCTGGTGCTGAGAAAGGGAATGGATAAGTGAATGTGGCAAACAGAAAAAGGACAAAATAGCCTCTACTATTCAGAGTCTACACTGCGGCTCCTGC
chr15:51376429_1_hs	ACTGGCCGCTTGACGGGTGAGTCAGTGAGTGAGTGGTGAGTGAATGTGGAGGCCCAGGACATGACTGTACACCACTGTAGACTCTATAAACACTGTACACTTAGGCTACACCAAATTTATTTTAAAATATTTTCTTTCTTCAACAAATTAACCTTAGCTTACTGTGACATGTTTACTTTATAAAATTTTAATGTCTTTTACTTTTTGACTTGTAATAACACAACACAAACACATTGTACAGATCTACAAAAATACTTTATATCCTTATTATGTAAGCTTTTTCCTCACTGCGGCTCCTGC
chr15:51376429_2_hs	ACTGGCCGCTTGACGATTTTTAAAATTTGGTGTTTTTTGTTTGTTTACTTTTTAAGCTTTTTTGTTAAAAATGAAGACACAAACTCACACATTAGCCTAGGCCTACACAGGGTCAGGATCATCAATATCACTGTGTTCCATCTCCACATCTTGTCCTATTGGAGGGTCTCCAGGGGCAATAACATGCATGGAGCTGTGACAACAGTGCCTTCCTCTGGAATACCTCCTGAAGACCTGCCTAAGGCTGTTTTACAGTTAACTTTTTTCTTCTAAGTAGAAGGAGTACACTGCGGCTCCTGC
chr15:51381194_1_hs	ACTGGCCGCTTGACGTCTCACCAACAGTACTGATGCATGGACGTGGTTATCAGACTGTCGTGAGAACTTTTGAAACCTACTGTGTACAGGCAAGTCTTGTGTCTTACAGTCAAATTATTCTTTCCACCAGTCTCTATATCCGAATTTGGCTCCCTCTGTCGTCGCGAACGATGATTAATTGATTTCCTCTGACCTCTGTTAACTGGCCACCTCACCCCCTTCCCAGTACGTGTTCGCCATCTGGTGGTAAAGTCATGGAGACACAGGCTGTACTGACCCTAGAGACACTGCGGCTCCTGC
chr15:51381194_2_hs	ACTGGCCGCTTGACGATGTGGTACCATTTTAGCCAGCCATTTTTGCCCAGAGTAGGACTGTTATGTATTGAAAGCATATCCTCAAACACCTATTTCTCCCAAAAGTCCCCACGCCTGTCAAAATAGCCTCTATCCATCTGTATTGCAGGCCCCCTGTTATCTGAATGTCCTCCTCCTTTGCCTCCTACCCAATCAGATGTGGATTCTTGCTCATTCTGCTGAAATACCTCTTGAATGTCTAGCTTTCTCTACAATTCTACAGTCAGCTCATTTATCCACAAGCTTCACTGCGGCTCCTGC
chr15:51776515_1_hs	ACTGGCCGCTTGACGGAAAGAGGCCTCTGGAAAAATATATGCAGTAATCTATATAATGTTAGATCTTAAAAACCCTTAGTCTCAGTCCCACCTTCTCATTTTACAGATGAGAAAACTGAAAGGTTTTCCTATTTAACTAGGAGGTCTAGGCAGATTTTCGGTAAATTGTGGCCATAATTAGCCACTGTTCCTCAGATCCTAAATGATTCTACATGTGGAGACGTAGAAAGACAGGAAGATTTCTGGTGGTCTTGAAAGGAGGTTTTTGTAAGTGTATTTAACGCTCACTGCGGCTCCTGC
chr15:51776515_2_hs	ACTGGCCGCTTGACGATACATGTACCACACACTGTGCAAGGAAAGAGGACTCAGGGACTTATCTTTATGATGTAAAGAATTGTTCTTCAAGGGACAAATTAACAATGTGGACATCCTAATGTGCTTCTCCAAACTTAATGCTCATTTGTTGACTGTTTTTAGCTGTCCTTGGAGTACACAATTTGCTCAACAATCCAAAGTTCGATGAAGAAACAGCCAACAATAAAGGTGGCAAAGGACCTGTCAGAAGTAAGTTGATGTGCAATCTGTGGTTTTGTAAAGCTTCACTGCGGCTCCTGC
chr15:51875050_1_hs	ACTGGCCGCTTGACGTTAAACTAAGGACTTCCCATATGCTGTCCAAGTTATTTATTCACAGTTATGTTAGCTTTCCAGAAAACCTCCTCTTTCTCACCTTTCTGAGTATGTGATTTCTTTGGAGGAAAGACAGACCTGATCCCTTAGTAAACCAGAAAGATCATGATTATAAACCTGCCTACATCAAGAGGATTACATAACCACCACTGGGCAATTGGTTTCCGCTAAGTCCAAAGGTAAAAACTGGCTCTTATTTTTGTAATCATATTGTATGAACCCTAAATGCACTGCGGCTCCTGC
chr15:51875050_2_hs	ACTGGCCGCTTGACGTCCCTTGTAGACCTCTGAAAAGTGGTCTTCCCAGGCACTGAAGCTGATATTTGAAATGGGCTATTTACATTAGTCATGCAGATGCTGGCATCTCCTTTTCAGACCGGTCATGCAATATCATTTGAATGATTCACTGTTAACTCCCTTGGGGTGAGGAGTTAGCCAGATGGACGGCTTGTTACTCATGTTAACCGGTTTCATGGGGAACATTTCCTGGATAACTACACCCACTCTGGATAGTTCCTTTCCTCCAGCATTTCTCCATATGATCACTGCGGCTCCTGC
chr15:51883336_1_hs	ACTGGCCGCTTGACGCCTTTTAAGGAATGTGGATAAGGATTATAAAAAAAATAAGCATCTTAGATTTTTATGATGCTTTAGATTCCATCGGTCCCTCAAATAAGACATGGGCAGCTATTTGATAGCTTGTTTAGTTTTTTTTTAGTTAGCAAGTAAAAATTGTGTTGTTTATAGTGTGTAACTTTTTTTTACATGTACACATTGTGGAATAGCTAAATTAAATTTGACATACATATTAGCTCACATACTGATCATTTTTTTGTGGCAAGTAGCTTGTATAGTTTTCACTGCGGCTCCTGC
chr15:51883336_2_hs	ACTGGCCGCTTGACGGTTTAGTCAGTGAATACCATAATCCAGTTGCTGTCAACCTTGGCTGCTATGCATCAGAATCCCTGGAGAGCTTTAAAAAATTCAGCTGCCCATGCAGCATACAAGATTAACTAAACCAGCATCTCTAGAGTGGGGCTTGGACATGAGAATTTTCTAAAGCTCTCACAGTGAAGCCACTGTGCATATAACATTTAGAACTACTGCCATACACAGTTGAAAATACTGGTAGATTGAGCTCAGGAAAATGTAATTATCCTGAAATGGCAATTACACTGCGGCTCCTGC
chr15:52094318_1_hs	ACTGGCCGCTTGACGTGGAATACTCCAGCATCAGCCACACCCCTCTGGCCTGATGTGTATGGCTGTGTCAATGTGCAGCAGGAGGCAAGTGGCTTCCACCCTGGTGCCAAGGTCTATGGAGCCAGCAGACTGGAGAGGACAGTCTGGCTGACAGAGGTGGCCTGCCTTGCAGCTGGAAGCACTTACGTAAGGATCGCAATGCAATGTGGCTGCTTTGCACAGCCTTGCCCCTCTGGACAAGTTTCCGAAGATTGCTAAAATGCAGTTCTGTGAAGTTAGTACTGCCACTGCGGCTCCTGC
chr15:52094318_2_hs	ACTGGCCGCTTGACGAGAGGAAGGTACCATCCAGATCTAGCTGTTCTGACTCAGGGATGCCTTCCTCAATTGGCCAGACTTGGAGAGTTACAGCCCGTACATCATAAGCATAGTCCTTCCACAAGCCATGCTCAAGGGGGTTGATGGACGAACCCAGCCCCCAAGGGAATGCTTAATTACATGGGGACTGTAGTGCTTTGGCTCTGGGTTCTTACTGACTACCGTCACCCACATTTTCAATTCCTTTGAGTTTCAAATATTACAAAAGGCATGGTTTAGAAACGTCACTGCGGCTCCTGC
chr15:52100547_1_hs	ACTGGCCGCTTGACGAGGGCCTGGAGCTTTGTCCTGGGGCTTTCCCGTGGGGGTGTGGCTTGGCTGATTCAAGAAGAACACGTGCAAAGCGGGGCTTATTCACAGGAGTCTGGTGTTGGCCGTTAGGTTTGATCGTGGTCAGCAGCTGTGTGATGTGTGGGTTCTGGGTCAGTGCGATGAAGAGCAAATGGGCCGCATTACAAACAACCACTCAGGGAGGGGAAGTGTTACCCAGACCAGAGGTGATACAGTGAGACTGGGCTTCAGACAACTTAGGTCAGGCCTCACTGCGGCTCCTGC
chr15:52100547_2_hs	ACTGGCCGCTTGACGGAAAATGGATGCTGAGGCAGCCACTGTATTAAACAATTTATGACACTTGGCCAATGTCATTCAGTTAAAAAGTATCAGGGCTGAGATGAGAGCAGGCAGGGTCAGCAGGCCAGCCATGTCTTCTTAGTTTGCTTTCAGCATGTCATCTCGTGACTGGAACCCAGAGGGGAACCTCTGGGTAAGAACCAGGCAGACGCAGAGTCATGGCTGAGGGCCAGGCGGTGACTCATGCCTGTAATCCCAGCATCTTGAGAAGCTGAGGCAGGAGGACACTGCGGCTCCTGC
chr15:52103708_1_hs	ACTGGCCGCTTGACGATCAGTAGGAAAGGATGTTCCTGTGACCATCTGAACAGGGGCCCACAGCAGCCCCAAGAGAGCTACTTGCTTAGAAGCTGAAACGGGGGTGTATGTTTTGTTTTTTTTTTTTTGAGACAGAGTCTCACTCTGCTGCCCAGGCTGCAGTGCTGTAGTGTGCTCATGGCTCACTGCAGCCTCAACCTCCTTGGGCTCAAGTGATCCTTCAACCTACAGCCCCCTGAGTAGCTGGGACTACAGGTATGTGCCACCACACCCAGCTGAATTCTTCACTGCGGCTCCTGC
chr15:52103708_2_hs	ACTGGCCGCTTGACGTTTTTTGAGACAGGATCTCCTCTGTCACCCAGGCTGGAGGGCGGTGGCACGATCTCAGCTCAGTGCAGCCTCAACTCCCTGAGCTCTAGCAATCCTCCCACCTCAGCCTCCCAAGTAGCTGGGACCACAGTCATGCACCACCATGCCCAGCTAATTTTTGAATTTTTGTAAAGATAGGGTTTTACCATGTTGCCCAGGCTGGTCTCAAATTCCTGAGCACAAGTGATCCATCTTGCTCGGCCTCCCAAAGTGCTAGGATTATAGGCATGACACTGCGGCTCCTGC
chr15:52136370_1_hs	ACTGGCCGCTTGACGTCTACTGAGTGTTTAAAACCTTCGATGCCTCCCACTGCTGTGCAGGCCAAAAACTTAAAGTGCTTCTTGGATACTGATGCATACACATCACTGGGCTGCTTGCTAATAGAGTCTGGGGTGGGGCCTGAGCGTCTACACTTCTCACAGGCTCCCAGGGAATGCTGAGGCTGGTCACGGGGCACACTGGGAGCAGCAGGGGTCTAGGCAGCATCTTGTTGGACATTCTCTGTTGCTGCTTTTCCCGAGCACAGTGCTGCCCAGAGGCTTCCCCACTGCGGCTCCTGC
chr15:52136370_2_hs	ACTGGCCGCTTGACGAGGACCACTGACGGGTGCCAGAGGATATTCACGCATACACAGGTTCAAGAAACATCTGCTGTGTGCTGACAGTGTCTGCCAGGCACTCTGCTAATGCATGAGGGTTTGCAGAAAGATTGTGTCTCAGTTTCTGTTCTCCCAGAACTCAGTTTAATAGGATTGCCAGTAAGAATGAAACCAACATAATTCCCCATCCCTGTGTTAAACAATTCTGGGACCAGGCCAACTTTCCTGTTACTATGTTAAACCATATTGAGACCAAGTAAAAATCACTGCGGCTCCTGC
chr15:52144277_1_hs	ACTGGCCGCTTGACGGTTATCATATTCACTACACATTGCAGAAGGGCCTACCCAATATATTCTTTCTGTAATTTAGAACTGCATATCTAATATTTCAATATTGGATATTGACAGATTATGTAACACATCCAGCTCTATGCATCTGCTAAAATTCATGTCCAACTAGAAACATATTACCCTAGGATATAAAAAAATGTGGAGAACTTACGATTCCTACTGAGTAGTGAAGAACTGACACTGCAGCAGAGGTCTGGCTTTTGCCCTCAGCTACTTGGAAGTGATCTCCACTGCGGCTCCTGC
chr15:52144277_2_hs	ACTGGCCGCTTGACGTGGGCCCCTGGAATGTCCTGCCTGGTAAGAGTGGCTTGGTTTGCTTGGGGGCTCTGGCCACCAGTTTAATAATGTGATTTATGATGGGGGCTTTTGGATGCATCATATCAGGTCTGATCTCCAGAGGAACTTGAGACTAAAGGTATCTGCCCGAACTTCTAGAGACTGAAGACTTTATAAAGGTAAACCACACAGGCAGTGTGTGGTCAAGCCCCCAATAAAACCTCTGGACACCTAAGGCTCAGAGGAGCTTCCCCAGCTGGCAATACTCACTGCGGCTCCTGC
chr15:52227298_1_hs	ACTGGCCGCTTGACGGACCCTCCTGCCTCAGCCTCCCGAGTAGCTGGGACTACAGGTGTGTGCTACCTCGCCCGGCTAATTTTTTTTTTTTTTTCTAGTAGAGATGGGGTTTCACCGTGTTAACTAGGATGGTCTTGATCTCCTGACCTCGTGATCCGCCCACCTCAGTCTCCCAAAGTGCTGGGATTACAGGCCTGAGCCACCGTGCCCAGCCCCAAGTAATCTTAATGGATCACATTGGAGAGTGAACCAGTCTTAGCTACCAAAGAGGAAGTGAGTGACACCCACTGCGGCTCCTGC
chr15:52252726_1_hs	ACTGGCCGCTTGACGGATGGCACCACTGCACTCCAGCCTGGGTGATAGAGCAAGACTCCGTCTCAAAAAAAAAAAAAATCCTTTAACCCCGAAACCTTATTAATCCTCACTTTGGGATTATTTGTTCTTGTGGCCCCATGAGAGACACTGCCAGGCTGGCCTACTTCAGAGTTTCCCAGAGGGAAATGGTAAGAAGAAAACTCTAGAAAGCTCTTCTGGTGAATCATACGATGTTGATTTTTCTTGATGACTCACAAGAATCAGGATGTAAAAGAAAACTCAATTCACTGCGGCTCCTGC
chr15:52252726_2_hs	ACTGGCCGCTTGACGCTTATTAGTCACCGACAACTTGAGTGGAGTCACTTGCTGTTTTCATGCATGTTTCTACATACACTTTGGGACAGCCTCCATGCTGGAAGTCAGGTAAAAGAGGTGGTGCAGCTCCCCAAGCGTGGTCTACACAGGCTGAGGGCAAAAGGCCCAGTGGGCCCTCTGGGGTCCCTGCTGTGGATGCTGTCCCAGCATTAATATCCATCCAACCAACTGGATAAACATCAGGACTTCACAAGCACACTTCAAAAAAACTGCTTTGCAAAATGCCACTGCGGCTCCTGC
chr15:52256866_1_hs	ACTGGCCGCTTGACGGATATCCTAGTAGTCAGTTTATAAATAACCCTTTTCCTGGTTGTCCCCCGGAAGAAATCTGGTAGGTATAAAACACCTACCTCAAGCCAGGCATTAAAATAAGCATGTCACCATATGGTGTAGTCCGCACAACAACAGTGATATTGGCAATTATTATTCTGACTTTATAGGTCAGAAAATAAGCCCGAGAGGTTAAGAAACTTGCCAAAGGTCACACAGCTTGTGTCAGAACTTAGCTGCGAAGCTGCCTGACTGTGATGCCTGTGCCTCCACTGCGGCTCCTGC
chr15:52256866_2_hs	ACTGGCCGCTTGACGCAATGAGAAGGCAATGTGGTTTCCTATTCTCTCCTTGTCTGTTGAGGGGAGGAGCAGCACAACTGCAGCACAATTTTGCCTCCCTAAGGGGTGCTTTCATAGCTCCTAGAGGAAAAGGGCAAAGTCATTTCATATCCTACAGCCCAGCACACCCCATCAGGGACGAGACAGACATGGCTGGCTTCCATATTCAGACTTTCATCAGCTGCCTCTGCAGTTGCCTTGGAGTTGCAAGCTCAAGAACTGAGAGGAGCCCTTGGGGAGGCAGCTCACTGCGGCTCCTGC
chr15:52261528_2_hs	ACTGGCCGCTTGACGAGGGCTCCTGTCCTCAGGCAAGGATGTGACTCCCAGCTCCTCTCTCAGGCAGGAGAACTCCCAAGGCAGGCTCCCCTGCCGGCACCATTCCAGCCCACCAGGAAATCTACATGATTGCACTAAAAAGCCTCAGGACACAGTGTAGGAAGCCATGGAAACAGTCCTGCCCCTCCCTGCGCTCTACCCACACCCCCTGCTGACCAATATCACAGTAACACAGAGCTGGCTTTGACGTGCCTGACCTTATAAGGGAAGGGACTGGCAGTGGCACACTGCGGCTCCTGC
chr15:52288340_1_hs	ACTGGCCGCTTGACGTAATTTAGGATTGGTTTCAGCTAAAAGTGGTATTAAATGGCAGGCAGTATTAGGACATACGTAACCACTGACGGCTTCTCTTCTGAAGACCAGTGACTCCTCAGCCCAGTACCCCAGGCCGCCCACACCCTGCGATCCTGGTGCTTCTGCTGGCATTGAGTGCCCTGCAGCTGAAACCCAGCCTGGTAAGTAAACAACGGTGAGTTTACTCAGCTCCGGGTAAGTTCCACCCATTCATTCCTGTCCCCTCCTCCCTCACATTCCTCTACCCACTGCGGCTCCTGC
chr15:52288340_2_hs	ACTGGCCGCTTGACGCACAAAGCAATGCTTCAAACTGGAGGAAGAGTTAACTTTACAGCATTCATCCAAACAGATGCAGTCCGCAGTTCATGCAAACAATGTAACCAGCTGTCAACTGACCTCCAGAATATGGGGCCTTCCCATGAGGCAGGAGTCTGTGGACTGGGATGGAACAGCTCGCCAAGCCCTTCAGCGGAGCCAGGAAAGAGAGGGCCACCTCCCAACTTCCCTGAGTGCCCTCCCCATGCCAAGGCGCCAAGCTGAGGCAGAGGCTCGGGACCACTGCACTGCGGCTCCTGC
chr15:52324011_1_hs	ACTGGCCGCTTGACGAAAAAAAAAAAAAAAAAAAAAAAAAAAAATCACCCAGCTACAGCTAGCCCAAATTCATGTCCCCCGTGGGGTTAATGATGGGAATCAGAACTAAAAGCAGAAAGAGGAATAACAAATATTGTGATAAAGAATATGAAAAAGAATTTGAAGCACTTAAACCCAGACTAGATTAAAAATCTTGTTAAGGGTAAGATAAAATTTCTGAGCTGTGAATCCAGAAATGAGAAGAAGGAAGTCCTGAGCTGGGCAGTACAGTCAGGGGAAAGCTGGCACTGCGGCTCCTGC
chr15:52324011_2_hs	ACTGGCCGCTTGACGTTGGCTCTTCACCAGGACTGGGCCACCGTGGCAGGAAGAAGAGAGACTCATTGTGCCTGAAAAAGATGTGAGGGCTGGGAATACTTCCCAGGGGCTTCATGGCAGACATACTTGGAAGGACTATGCATTTGTAAACTAAACCATTTGGATGAACTAATCCCAGTTTGTATATGGGAAGTCACAAAAATATCAATGTTTGCCTGCACTTTTTCTCAGAAAACCTTGCAAAGGAAAACCAGAATAGTTTACCTAGGACAGATGCCTAGCATCCACTGCGGCTCCTGC
chr15:52348262_1_hs	ACTGGCCGCTTGACGTATAGGAAAATTCCAGCAATATCTGTCACTCAGTACATAGAGAAACAGGGATATGGTAGAGAAATTTGACTTTGCAACCTCGTCAACGAGCCACATTTCATTCTAGCTGTGGACTCTACACTCAGGGAGATGAAAATGGCAGCAAAGAACAGTGTGCTCAGCTCCTCAGGCTCCCCTTCACCCTTAACCAACAAGCCCGCCACTGGTAGATATGAGAGCTCAGGAGAGCCTGTGCTTTTGAGTGTACTCCAAGTTAAGGGCTTCCCTCCCCACTGCGGCTCCTGC
chr15:52348262_2_hs	ACTGGCCGCTTGACGCAGCCTGTGGACAGCCTACCAGAACTACGGCAGTGAGTCATAGAGCTGCCTATGAATTAGAAGTCATGGAGTCCCCTCTATAATCTAGACTGGAGCCTACTATAACCACTGTTTCCCTACTGACTTCCCAAATCAGAAGGAGTCAAATCGGAAATTCACTTACAAATTCAAAATATCAAAATAGACTTGGTCAGAAAGCATCAATTGCCTTTATTGGGGGATACTTGTAAACTAAAGTTAGGATTAAATAGAAGTATTTACTAAAAAAAACACTGCGGCTCCTGC
chr15:52642749_1_hs	ACTGGCCGCTTGACGAGACAGGCCAGAACGCTGGATGCATAAAGGGGAGTAATGAGAGATGGGTGAAAAAAAGATCCTATTTATTTTTTTGAGACAAAGTCTCACTCTGTCACCCAGGCTACAGTTTAGTTTGATCATAGCTCACCATAACCACAAACTACTGGGCTCAAATCATCTTCCCGCCTTGGCCTCCCAAACTGCTGGGATTACTGGTGTGAGCCTCCACACACAGCCCCTATCTACCTTTTTTAACCTCACCTTCCATCACTCCCTTTTATGCTCCCACACTGCGGCTCCTGC
chr15:52652454_1_hs	ACTGGCCGCTTGACGATTTACAACAATCAGAATAAAGCATTGTCAACCTTCATATACCTGGAACTTTATATAAAGTATTTTACAACAAACTTCACAAATTCCTAGAAAAGCACAACCTGTTACATATTTAAAATGGGATAGGTCCTGAAATGGTCTCTCCTCAAATGCATGCAGTACCTTTTAAGAGGACTAAAGAAACAGGTTACCAGACTGACTAGAAAAAGATTCAGAAAGGAAAAATTATCAGTTACTTAGTAATCTCTGACAATACAAGATTTAACTAGGCACTGCGGCTCCTGC
chr15:52652454_2_hs	ACTGGCCGCTTGACGTATTTGTGGTAAAATGTCTCTGGATACATAGAACAATGACGTTTAGCTTAAATTCATTTACTTTTTGCTATCATAAAATTACCCAGAGATATAGAAGTATAGACTTTTTTTCAGGTTTCAAGTACTGGGCTTCAGTTTACCAGTTCATACTGTCTCCACAAACTTTAACAGCAAAAATCCCTCCCCAGCTTACAAAGCTGTTTGGGAGAATCAATGAAGGTAGTAGGGGATGAACAGATGTGATGAATTATAAAAATTTCTCATTTTAGACACTGCGGCTCCTGC
chr15:52657378_1_hs	ACTGGCCGCTTGACGACTGTTTGCTTTGCATTTAACATTTTTTAAAATTTGCTTATTTGAAACTATTTCACATTGGTTTGCTTCCAAGTGATATGACTAAACTCTTTTGGCTACCTCAAACTCTAGCATGTCTAAAACTGAATTAGTTTTCCTCTGAATAAGAGTCACCATTATTATCAGTGGCATCCTCCCAATTCCCTAAGCTAACAAACTTCGGAGAGAACATACTCATTGACTGTGTGTTTAGTAAGTGCCTGGCACAACCACTTCACTCAGATTATGTCACACTGCGGCTCCTGC
chr15:52657378_2_hs	ACTGGCCGCTTGACGTTCTAATAAAGTTATAAAATGGTGTAAAATACTATTACTATCCCAGTTTTAATCAATAAAATGGAAACTCAGAAAAGTCAGCAACTTTAGCTTACACAGAGAAGGTAACAAAATCAAATCTTGAACACTTTTAGTTCTAAGTGCTAAAACAATCTGTAGAATTAATGTGTGTAAAATTAATATAAAGAGTTGAGACTATAATTTTCTTTTTAAATAAAGTAGAAAAAAGAAAAAATCAGTCATCATTGCTTATAGCAAGATTGGTAAATACACTGCGGCTCCTGC
chr15:52735336_1_hs	ACTGGCCGCTTGACGCAGTGTGGTATTAATCACCCAGTGATTACCCAGAAGTAATGCTTAGGGCTCCTTCCTGATGCCCCAGGCTAGGGGAAAGCGTAGGGGATAGGGTGGGGATGGGGTAGGGGCAGGTAATTTTGCCTCCAAGCCTTACATCACTGTTTACAAGTTCATTCCTCCCTGCCTCATCATGTAAATCCCCATAAAAATGGCATCTCCCTATAGTGACTGTCCATCAAATAATGACTTTGTCACCTTCTGCTCCTGTGTTCTGGATATCTCATTGTTCACTGCGGCTCCTGC
chr15:52735336_2_hs	ACTGGCCGCTTGACGTTACCTCCCTCTCTTTATGCTCCCTTTTCCCCTGGGTTTTGCTGATGGTAAACTGGTCAAGTGCTGCCACCTACTGGCCAAAATGTATATTACTAAAGAGCTGTGGTCTGGAAAAGGTTAAGGCCCAAGGTGCCTGTGTTACAAATGACTGGATTGCGGCTTTTCACATAATTTTGTTAGCAACCTATCAGCAAAGAAAGAGTTCACAACTGTGCTTTCAGGGAAAAACGAATTTTGACATAGTTGTTTAATGAGTGTTAAAACTTTTTACACTGCGGCTCCTGC
chr15:52798412_1_hs	ACTGGCCGCTTGACGTTCGGGATCCCCAAAATGCAAACGGGTGGCTGGTGCCTGAGCAGGAGAGGGAAGGCTTTATATGAAGAGAAATCGTTCTAAACACGGTAGGAAAACTGGAAAAGGCGCTCACCCTCCTCCCCCGTCCCCCGTGCCTCCGTGGGTTCTTTACCAGGCCCGGGGTTTAATTGGGCCTTGGCATAAGGCTCCCAGCAAGCGCGGGACATTCTAGGCTAGCTGTTCCCGGGCTAGAGGAGAGTGAGCGCTCAGGTCTGGGCCCAATTCTCCTGTCACTGCGGCTCCTGC
chr15:52798412_2_hs	ACTGGCCGCTTGACGAATTCGGCACAGGCGCCGCCCCCACTTACCCACTGGCCCCAAATATCGACCCACTCTCGGTTTTCCCCTAGTCAAGGGCCACTGAGAGGGAGGAGGAGAAACAGAGGGGGTGGGGGAGCGAAAGGTTAAATCCTGACCCTGGAGGACCGCGGGAAAGTTCAGAGCCCGAGGGTCAATCTCAGGCCCGAGTTCCCATCCCCCACTGCTGGGGGTAGAGCCGCCAGGTCCCCTCCCCCTAGCTAGGGTCCTGGGCCCTTGGAGGCGAAGCTGCACTGCGGCTCCTGC
chr15:52804893_2_hs	ACTGGCCGCTTGACGTATATTTTCCCTCAGTAATTAAAAAAAAATAAAAAAAGAAAATAAAAGGCTGAAGGTGGTGGCATAGCTGGCTAGGGCCTGGGAGGCCCACGGGCTGAGAGGGGAGGAGGTGCGGAAGGGCGGGGTTGGGTGGCGGGGGGGGTCGTTCTTTTGCAGCAGGTGTTGATGGTGCGTTTGAAATCAAACATTTAGATTTTTTTTTCGCTTTGCCGGACGAGGCGGCGGCGGCGGCGGCGGGGGGTTGGGGCGGCGATGTCTGCCTCCTCCCGCCACTGCGGCTCCTGC
chr15:52974096_1_hs	ACTGGCCGCTTGACGTATAGTAGGACAGTTCTGTGGAAGACTCTGGGTGTTACTTAAGCTAATAAATGACTATCCTTCAAAACAGAATTACAGGCAATAACCTAATTAATGAAGGTGGTAACAGAGACTCTTTGTTTACAATGTCCCCATTGCCCAAGTTTGGTCACTGGCTGGACTATCTGTGTCCCCAGTGATTTACGAATCCAAAGGAAAGTGGAGAAAACATAAAATTTATTTTTCCACAATTTGAGGCATGAGCTTCTCTAGCATTTCAGAGCCCTACATCACTGCGGCTCCTGC
chr15:52975834_1_hs	ACTGGCCGCTTGACGCACTACTCCCTTTTCTGTAAGTAGAAATTGTTGTGAACCAGGTGGAGCAAAGACATACTAGCTAATTGAAATTTTTATGTAAATGATTTTTGTGCACTCATACTGCCAGGGGAGATTTTAGGTAAAAAACACTGAGCAGATCTCAGGCCTTCTGTTGCTGGGTGGTAAAGGAGGTCTTTGTGGCCACGGGAGGGCTGTTTGCTTGGTGATGAGGTAAGCACCCTTTAAACTTTCTTGCTCTTGTGATCTAGCATTTAAATTGATGCCAAACACTGCGGCTCCTGC
chr15:52975834_2_hs	ACTGGCCGCTTGACGTCTGGGAGGGGTAGAATAGTGCTCCAGTAATTACTCGGGGAAGGGTTGGGTCCTTTGAGCTTGGCAAATGTATTTATTACTTAGTTTGGCACATTTACCCAAGGCACAATATTGGCTTGGGCAAGCAGCAGGATTTCAGCACTGGGGTGGAGGGTGAGCACCAGTGAGTTGGCAGAGAGCCATCTTTGAACTCCACATTTGCTCTGGGTGACTAAAGGCCATATGAAATTAATGGAACCAAACTAGGTGACCTGTGAGCTCTCTGTCCCCCACTGCGGCTCCTGC
chr15:53378235_1_hs	ACTGGCCGCTTGACGCTCTGGCAGTCCAGGGCATGTGGCACTAACCGGATTTAGCTCATTAGCAAATCCGCAAGGCCCTGCTGACACTGCACCCAGAATAAAATACATGAGGCCAGCCCATACCCTGTGGGCACCTACAGCATGACTACATAATAAAAAAGCATTTATTAATAATCTCATTGGTCACACAATACAAAGGAAGGCTACAAGAAGTCAAATGCTGTCATTTGTTGTGACTAGAAAGGCATAATTAAAATAAGTGCCATGTGATTAACCTCTGAAAAACACTGCGGCTCCTGC
chr15:53378235_2_hs	ACTGGCCGCTTGACGTTAATCTGGTATAAAAAAAAGGCACAAAAACAAGGAACATAGGCTCTTAAAGTGAATTTAATACAATAGGCAGCTGTTGTATGCACTTGGATCAAATTCCATGTGCTTGTGAAACGTTAACATCACTGACAGCAAAGAGCAATTAGCGAAGTTAGGAGGCAGGTTGTCTATTATTAAAGATAACAGCAGGGCACAGAGAGGCAGCATTCATAGTGGGAAGAAGCATAGGGTTTTGGTGTCATCCATCTTGGGTTTGAGTTCAGATTCCTCCACTGCGGCTCCTGC
chr15:53694061_1_hs	ACTGGCCGCTTGACGCTGCTTCTGAGATGTCCTTAGGTCTGGAATCCACCATGGATACAATACTTTTAAATATTCCTCCTGGAGCCCAGCAGTACCTGGGAAGAAGCCAGCCCAGTTCTCCAACAGGAGTCACGGGATGTGGACTGGCAGCTTTCCATGGTCTGTGCAGAGATCTGTAGGAGCTTGCTGAGTAAGGGAAGCAATTTCAGCATTTTTATATTTTGGCAACTATCTTCCTATGAGCACAAGAAAGACAGCCCTGAGCAGTGATACATAGCTTTTGCTCACTGCGGCTCCTGC
chr15:53694061_2_hs	ACTGGCCGCTTGACGTCTCCTCCCTTCCCATCAGCTGTCGCTTCTGCTATCAGAGTGCCAGCCACGAACAGCCTCCCCACTTGTAATTTGCTGCGGCTAATCTGTCATCTGAGAAATCAGATGACCAGAGCCGTTAGAACTATGTGTAAATTTAGAGCCAAACTCTGAAAGACAGCCAGAGACCCTCTCCTTTAGGAGATCTTATAGCAGGCTTCCTGGCAGCCATCTCCTTTCTTTTCAAAGCTGTTCTTATCTAATTCCCTGCTTGACAGTCTCAAAAGGCTGCACTGCGGCTCCTGC
chr15:53759216_1_hs	ACTGGCCGCTTGACGAATTAATTCAATCGATTCCGTTCCATAGAAGTCCAATTCCCAAGTTCCAAGAAATTATCCTAATAGGGAAAGGCAGGTCCCTAACCGTATCTGGGGTAGACTCCTCCCAGGAGCATAGGTAGGGATACTGCGAGATGAGCGGCTTTGTTCACTCCTGATGCCACATCTGGAAAAGAGTTTGAAGAGGGACTTTTCCAGTTTCCAAGTGCAAGAACTTAGAGCAAAGGAAGGGGTTAGAGATAGCGCTGCGCACGCCCACCCTCTTTCCCGCACTGCGGCTCCTGC
chr15:53759216_2_hs	ACTGGCCGCTTGACGGCCCAGCTGTATCCAAGCGCGGGCCGTCCCCTCCTGCGCCGTGCTCTGAAGGCGGGAAGGCGTGCGGCTGCACCAGCCAGGGGCAGACGAAGACCACCAGCCTGGGACCCGGCAGCCCGACCTGCGCTCTGGGGGTGCCTGCCTTACCTGAGCCGTGGGGCGGAGGAGCGGCAGAGGCCAGGCAGGCTGGCGGGTCTCGCCCTTAGGGTCACGGGTACCGGCCCCGCCCGCCTCGCCCCGCCCCGCCCCGCCCCGGTCCTGCCCCCGCAGCACTGCGGCTCCTGC
chr15:53832949_1_hs	ACTGGCCGCTTGACGCTACTCTAGGTATAGACTTTTGAAGCAACCAGACCAACTCAAGTTCTACTGGGGCAGTTAAGGCAAAAGGAATTGTATTACCTGCTAATCGTGGGAGTTATATAAAGGATGTGTGAAAAAATGGGAAGCACCATGGGAGGAAGAGATAAAAGGTAAAACTCTCATGGGATGTAATCAGATGAAAAGAACTGTAGTTAAATCATAGCCAGCGTTCAGGTTTGGAAAATTCCCACCTCTAAGCTCCCTGTAGCTTTTCCCAGATGTTCTGTGCACTGCGGCTCCTGC
chr15:53832949_2_hs	ACTGGCCGCTTGACGGTCTGCACTGGTATCCCCTTAGTGGTTGGTAGGGGCTTCTATTCTGCCTCCTCCACTAGCTATAGCCTGTTTGCTAGTGGACAGTCTGGCTCATTCTGTGAACTCTTTTCCAGTCTTTTGGCTTCTAAGTCTCTGCTTTTTCAGCAGTTGGTTGACTACTAGCAGAAGTTAAGATCTAATCTGGGAATGACGCCAGGGTTCAGAGCAGCCAAAAGGCAAGAATTCGCTGTGAAAATAAATCTAGTCTGCTTCAGTGACTCTGGGGATGTTCACTGCGGCTCCTGC
chr15:53837117_1_hs	ACTGGCCGCTTGACGTTATGGACAATTGACAATTGAAATGAATCGAGAAGGGGGAGAATTGAAGACAGAAGAAGATCTACCACAGCAGTCAGAATTTGTTGAGTCAAATCAGTTTTCTAATTATGAATGCATCACTTCAAGGGAATACAGTTTAAGCAAAAAGCAGTCATTTGTTGTTTGTTTATGAGACACCCCTGTCTGCTGCTGGGACACATCAGCGGCATCATGAGTCTCTAGCTCCAACTCTGCAGGTGTGTTTGGTTTACTGATTGGCTGCCCGCCAAACACTGCGGCTCCTGC
chr15:53837117_2_hs	ACTGGCCGCTTGACGTCAGGAGCTGTTCTGCCTTATTGAAAAGCCCTGTGGTTCACAACATGTTTTCCTAAGTTTACTAAGTGGTATAAACCTCTTAATCTTAAACTGCTCTACAGCACCTGCCCTGCCACTTCAAATTAACTTGGTCCTTGTTCTCAATCTCGATTCAGTGCATAAGCTTTTCATTGGCCAAGGTGAGTGCTGAAGTAGTTTTAGCTGCTTTTTTACCCAAGAGGTACCAGGCAGCACCAACTAGCACACAGCCAGCATTAGGAGGCAGTAGTACACTGCGGCTCCTGC
chr15:53910691_1_hs	ACTGGCCGCTTGACGGGGGCAGCAGGAGCCACAGAGCCAAAGCAGACAGCCGAGATACGGGCGAACAGTGTAGAGAGCTAGTGTGAGAAAGCTGTTGATGAGAGCTGCTGCTGAATAAAATCATTTTTCACCTGCCTACGGCCCCCCGAGTGTTCTTTCTGCTTACCCACCCACTCCCTCCAGACCTCAACATGACCTTTGGCGTAGTCATGTACCTGACAATTGCGACGTTGGCAGGATGAAGTGAGTAGGTCTTTGGCCCCTGAGGGCTCCTGGGTCAGCTATCACTGCGGCTCCTGC
chr15:53910691_2_hs	ACTGGCCGCTTGACGGTGGCTGCAGCACGGGCTGTACCCAGGGGCAGCGGTGCTGCTTGGATGAGCCCCAGTGGAAACGCGGGAGGCAGTGGAGAGGTCTCCTGCAAGTGTGCGAGCACACAGCACCAAGAAGGAATGCACCTTTGCTGGCAGCGTCGGATGGGCGTTTCTGACAGCACTGCAGGAAGTACATGCTCAGTTCCACAGGTAAGGGACCTCCCAGGACAAGCTGAGCACCTGGGGGCCCAAGTGCACAGCTTGGAGCAGGACCTGGGGGTGGGGGACCACTGCGGCTCCTGC
chr15:54069750_1_hs	ACTGGCCGCTTGACGGAACTATGGTGAAGTAGATATACCTGACCTCCAGGGATTCTGCAGCAGTTACTGGATCTGATTTTCTGTAGATAGTGAAGAGCCATGTGAGGAGTAGTCCTCAATCTTCTGTAAGAACCTTTCTCTTTCCTTGGCCACAGAAGCAATGAAGAGAATAAGCAGTAAATGGCATTTATGCCATTCCACATGCTTTATACATTACTTCACTTAATCCACAGAATAAGTTGAGTATTGTTAACCTTCCGTTTTATAATGATCCTTAGACAGTTACACTGCGGCTCCTGC
chr15:54069750_2_hs	ACTGGCCGCTTGACGTGTAATAAGCTCAAGGTCATAGAGCTTGAAGCAAAGGAGCTGGTATTCTGATTTAGGTCTGTTGGATTCCGAAGCCCCTACTGGGGCGATTTTACCACAATGTCTCCCACCGGCAATGAAGAATCCAAGTAACACAGACTTTGGCTTTATGATTTAGCCAAAGCTATTTATAGCCTGTTTTTACATCAATTCAAATGTTTTCATTAAGCCCTTGCTGTGTTTGAGGCACTGAGCTAATTGTTACAGAAATTCAGAAATACTTCATCACCCCACTGCGGCTCCTGC
chr15:54113633_1_hs	ACTGGCCGCTTGACGTACCTAATACTGTGAAACCCCGTCTCTACTAAAAATACGAAAAATTAGCTGGGCGTGGTGGCACAAGCCTGTTGTCCCAGTTACTCGGGAGGCTGAGGCAGGAGAATTGCTTGAACCTGGAAGGCAGAGGTTGCAGTGAGCCGAGATCGCACCACTGCACTCCAGCCTGGGCAACAGAGTGAGACTCTCCCTCAAAAAAATAAAGAAAAATTTAAAAACCTTTAAGTTTACATAGTTTAAAAATAATCTGTAATAATTAAAAATGTACCTCACTGCGGCTCCTGC
chr15:54113633_2_hs	ACTGGCCGCTTGACGGTGTACGTTTTGCTGGAAGTGGCTCCTATAAAGGTTATCTTTAGCTTGTCTATTACAACAGTCTAGTAGATTCCTTCACACCTCTGAAAGGCTTACTTTGTGCATTTACTCAGGGTCTTCCACCTGAACATACAGCTCTGCCTCACCAGTGTGCACTCACACTATGACTGGCAGCTCCTTTTTTATCCCCAAACCACTGCCAAAAACACTAGTATGTAAATTTTGTAGAAAGCATGATGTTACCTCCTTAATGTATGCATCCTCTTTCTACACTGCGGCTCCTGC
chr15:54149473_1_hs	ACTGGCCGCTTGACGTCATCATGCCCATATTTTTTCAACTTATTTGTATTCACATTACCACTGATCTAGTTTTAGTCCTCAGTACCTTTTACTTAGGCAATTGCAAACTGATCTTCTGAGACTGATCTTCTAACCAATCTTCCTTTGTTAATTTCTTCTTCCACATTAAATCTAATCTCTACACTGTTAAAGATCAATGTCTTTAAAGGACGGGCCTTTCTACCTAAATATTTTTAATGACTCTTGTTTTTCTTGAATGTAAAGGACAGTTGGCCCTCTGTATCTCACTGCGGCTCCTGC
chr15:54149473_2_hs	ACTGGCCGCTTGACGGTGGGTTCTACATCTGTGGATTCAAACAGCTGTTGATTGAGAATATGCTAAACAATAATAATAAATAGCAATGCAACAATAAGAAACACAAATAGAAATACAAGATCACAACTGTTAATGTAGCATTTACATTGTATTTGGTCATGTAAGTAACCTAGAGATAATTTAAAGTATATGGGATGACGTGCACAGGAAATACACAAATACTGTGCCATTTTATATAAGGCAGTTGAGTATCTGCAGATTTTGGTCTCTGACAGGGGATCCTGGCACTGCGGCTCCTGC
chr15:54518418_1_hs	ACTGGCCGCTTGACGCTCTCTGAACCTTAAGAAAACTTAAGGAGAAAGGACACATGCCCCAGCAAGGAAGGAGAGGGAGACGGCTTCACTTTAACTGCCATCTTCTATAATAAATCTATTTCATTATCTTGTTGTGATCACCTTCAGTTGCTCATGCCTGCTTTAACAAACCATAAACCAATGCCATTACTGGTAAAATTTAACTTCTTTAACCCAGTCAGTTCTCTTGTTTGCCCTACTAAGCAGAATAGTCCTCAGACACCCTGAGATAATGGCTCACAGAGACACTGCGGCTCCTGC
chr15:54518418_2_hs	ACTGGCCGCTTGACGACACTCTGTCCCCAGCACTTGATGGTCAACAGGTCCTGAATTCAGTTGACTGGGTGGACTATATTCACATCGCTGAGCAGTGGTTTATAACACATGCAGGAATGTGAAGAAACAGCCAAATGGGTCAGACAGAGTAGGTCAGGGGAAAAGGGCAGAACAAAATTCTGAACATAAAGTGTCTCGTTGATTCTATTCCTAACTTATCCCTACCCAGTCCATTTTCACAATTAGCCAATAGATGCAACATGTAAGCCCTAAATTCCTTTCCCACACTGCGGCTCCTGC
chr15:54604605_1_hs	ACTGGCCGCTTGACGTGTGAGGCCAGAATCCCCACTGGTCTTGTCACCTTTACAGTCAGCAATTCCTCTAAGACCTCTTTATTTCTGGTGGGATAATATTTCCACTTGAACACCTCTTTCCAGTGCCAGCACAGGGCAATACTGTGTCAGCAGTGTTCTGGAGGACTCTGAGTTGTTCAGATGTTGTTACTCTGACAGGGCATTGAAAAGGAATGCTGTCATAATAGAGAGCATGAGAAATCAAACAAAATGGAGTTCTCCTCATGCTTAAAATGTAGAGTCTAACACTGCGGCTCCTGC
chr15:54604605_2_hs	ACTGGCCGCTTGACGAACCTAATGAATGGTCTGGACCCAGACCTACCTAATTAACAAATCTGCACTTCCGGCACATGTACCCTGCAACTTAAAAAATAAAGTACAACTGGGGGAAAAAAACAGCTCTGTTCTGTGTTGAGATGGGTAATTTCCTCATCTCCAAAGGATGCTGCATCAGCAGGGGAACTCACTGGGAGTTTATTCCCAGCTTGGAGTTAGGATTCACTGCCTGAGACGAGAAACAAGACCTGCTGGGTAGTAAAGCTGGAGGGAGAAGTGATCAGTCACTGCGGCTCCTGC
chr15:54618100_1_hs	ACTGGCCGCTTGACGCCTCACATAGCATACTAAAATTATGGTAGGTGAGAGATTCCAGTAAGGTGCTTATTAATCCCGTGTTATAACGACAGTAAGCAGGAATTTTTAATCCTCAAAAGCTGCTCTTCTGAAGAGAAGTTCAAATAAAGCAGACAATGAGCTCTTTGAGCTTCCTGCCCTCTGTCAGTGTATGCTCACAAGGGCACTACTCATTCTTGAAGTATTCATGACCCAATAATGTTAGTGACAAAGGGCATGTTGTAGACACACAGATGGTGATTTCACCACTGCGGCTCCTGC
chr15:54618100_2_hs	ACTGGCCGCTTGACGATGTAGGCTAATCCCTATGGATTTACAATAAGCAAGACTATATAACAGGCAAAGCCTCTCATTAAATTTTTCTGAATTGCTCACTAAAACTTTGTTGAATAAAGAATATGATGTTAGATTATTTCCATATTCAAATCCATAGGAAATGGAAATATAGGCTGCCTTTTTGAGCAAATAACTAGTCAATTGAGATATCCTGTGTTCAAAGTGCTTTGGTTCAATTTCATTTTTACCCTGGGATAGACAATTGACAAATTTCACTGTACACATCACTGCGGCTCCTGC
chr15:54941111_1_hs	ACTGGCCGCTTGACGAGCATTCTCTGACAGGTTTCTAAAATAGGTAGAAGTCCCTCTGCATGGTTCACCTGGAAGTTTAGCAGTGAGTAGCAAATAAGCAGCAGTGGCATTCCCCTACCATCAGCCAACCTCACTCAGGGAGTTTACCACAAAAACCCCACTTGGCCTCTTATTCCTATTTAGAGCCTTTACCATTAGAAATGCTGCCAGAGCCCACCGGTGTTCCCAGGAACTCCCAAATGTGTAGGAAAAGTGGTGCCTCATCACGAAAATTGAGCTGGAAGACACTGCGGCTCCTGC
chr15:54941111_2_hs	ACTGGCCGCTTGACGAGAGTAAGAATCTTCGAAGGAACTCGTCTTCAATTCCAAGTCCCGCTCTACTTTTTAATTTCAATCATAATTACTTGGGACCTCTGGTGTGATTGTCTCTGACTATCCTGCCTTTGAGGTAGAAGAAGCATAATTGGCTCTGAGTGCCAAATAGTATTCCCAAAACATGTGTGCCAAGTACTGCCATTTCCATTTATCCCTGAAGGAAGCTTCAGTGTCCAGAAAGTGACTCAGAGGTCACACCGTGTTCCAGAGGCAGAGGTAGGATTTCACTGCGGCTCCTGC
chr15:55217582_1_hs	ACTGGCCGCTTGACGTTGAACCTGGGAGGCAGAGGTTACAGTGAGCCAAGATCGTGTCACTGCACTCCAGCTGGGTGACAGAGCTACACTCCATCTCAAAAAAAAAAAAAAAAAAAAAAAAAAAAAAAATTCAAGAGGATGTATTGTTCCCATTTTAACCATAGAAAGAGTGCTATTGTTCCTTTTCTCCACATGGTGGTGCTAATGTAGCACCACCATGGAGCCGTATTGCCAAAGACGAAAAAATTCAGCACTGCTCATCGTTATTACCAGTCTGTAAGTGGCCACTGCGGCTCCTGC
chr15:55217582_2_hs	ACTGGCCGCTTGACGCACTTAAAGGCCATTTGGAGTACATGGAGACCATTAATTATAATGCATTTCCAAAAATAGATTAATCACAAATTTTAAAATAAAAAATTTAAGTAAACAGATTCAAATCAATGAGAGGGGCATAAGCATTTGCAGTTTTTCACCAAGATCTTGCTTGTGGCGTAGGTCAGCATCCTGATTTCTTTTCCATTATTTATTCTCACAAAACTAAAAGATCCTAAATCTCAGTTAGAGGTTGCCAGGAATAACAGCAAGTATGTTTGGTGGTTCCACTGCGGCTCCTGC
chr15:55342979_1_hs	ACTGGCCGCTTGACGTGGAGGCTGGAAAAAACCTAGGGAGTTACAGTTTTCAAACTTATTTTTTACTTAAAAAAAAAGAAAAACATTGAGTTAGGCAATGTTTGACCAAGTATACATCAACTCCTACAGATCTGAGATGTATAATCTCTTCAATTTAAGAAGATAAACATACAAATATAAAATCAAATATTAAAAATCTGTATTTTTGATACATCTGAAGTTCTGAAATCAAAGCCTCAGTCTGTCATTACTTTACAGTGTAACCACATACAAACGCAGGCACATCACTGCGGCTCCTGC
chr15:55342979_2_hs	ACTGGCCGCTTGACGACAAAAATTTAGACATCTAACAGCTATTTGGCAAGCCTTAAGAATAGCTGGCCCCATTTGTCAGAGGAAATCTGTTCATAAATCACTATTCAGATGTTAAATGGTTTCTGTTCTGTTGGGTTTTTTTACAGCCACTTGAGTGTGTATTATAATTAAATCAAGCATTGGCAGAGTACAAAGGCAAATGTTTTTGTGTGCCTGGAGGGGACGGGGAGGTTGGTTAGTAACTTGGTTTGATTTCTGTTTTCATAAACCAGATTTTTCCAGCATCACTGCGGCTCCTGC
chr15:55360346_1_hs	ACTGGCCGCTTGACGCTGTGGCTTCCTCTGCCCCCTTTCTTTTTTCCATCTGTTCCTTGTTTTCCATTTTGATCTTTTGCCTCAACATACAATCTTTCCCACAAATCAGAACGCTGCTGTTCGAAGGTTAGCTTCCGTTCCAGCTCAGTGAGTCTTTCCCGTAAGATTGCTATTTCCTTTTTTTCAGTATATACATTGGGAGAATCTGACTTGCCATGTAACTGACTACCACTTAACTGCTGGAGTTCCCCCCTTAAAGCCGTAGTTACTAGTCGTTCTCTCTCCCACTGCGGCTCCTGC
chr15:55360346_2_hs	ACTGGCCGCTTGACGAGTTCTCTCTTTAGCATCTTTGCTTCTGTCAACAGAGTCTCCCTTTGACTAAGAAAGCTGTGTTTTTTCTGCTTTTCCTCTTCCAAATGCTGCTTAAGTTTCTGATTTTCTTTAACTAATTCAGTACTTGTCCCTTTATCTTCCAATATTCTAATCTGTTCTCTTAGTTTGTTTAACTCTTCCTGTAATGAGGATAAGGCTTTTTCTTCCTTCTCCAAGGATACTCTTAAATACTGATTTTCTGTAGCAAGGTTCGTTTTCTGAGTTTCACACTGCGGCTCCTGC
chr15:55513440_1_hs	ACTGGCCGCTTGACGTCGTTTCCTAGGCTACATACCTTGTACTGAGTGTCAGTATATAAACATGTTCCTTTTAAAGTTCCTAGGCATTCACAGTAACTATAGAACAGAAAGATTGTTTTAACTTGTTGCCTTACCTCAGTAACCTGATGTATACACTGAGAGCAGTCCTCCATGCGGGGAAAATCAGTGGAAGTTTTTACTATACAAGTCCAAATTATAAGGAAAATGAGTCCCACGATGATTCTCCTCATGCTTCGGCCGTGCGTAGACCAGTCAGCTTCCGGGCACTGCGGCTCCTGC
chr15:55513440_2_hs	ACTGGCCGCTTGACGTGTGACTGGAGCAGGGTTTGTCGGCCTCCTCAGAGTCACTTCGCAGGGGTTGTCCGGGCTCGGTTTTGCCTCCCAGGTTTCAGCGGCTGCCAGTTTCACATGGCTGTGGTGGATCCAGGCTGGGATTCCTTCTACCTTTACAGCCGTGGGGGTGGTCAGGATGACGGTCTGAGGTCCTTTCCACCATGGCCGCAAAGGGGCTACGTTCCAGTCCTTGATCCACACACGATCAACTGGAAAGAAAGGATGAACTGGGGAGAACAAGCTGACCACTGCGGCTCCTGC
chr15:55627882_1_hs	ACTGGCCGCTTGACGGACTCTGACTCACTAAGTCTGGGGTGGGGCATGTGATTCTGCGAGTCTACGGAGCTCTCAGGTGATGCCATGCTGCTGGGCTCTAGACTACTTTGAGTGGCAAGGTATTTGAGAAGCCAATATGAGCCTTGCTTTCCATTTCCCCTGATAACACGGTGGCTACGATGGCTACCTCCTTCCTGTTCTTAAAACTGACTGCCCTGTCCTGCTCTTTTCCTCTCTCATTCTCTTTCTAACACACACACATCCCTGGCACCGAATGACCATTCTCACTGCGGCTCCTGC
chr15:55627882_2_hs	ACTGGCCGCTTGACGCTGTGAAGCTACGAGCCCTTAATCCTGCCCTGAGTTCAGCTGGCATTTCCTCCATTTAGAGCAGCCCCTCTTCTCCACAAGCCTACTCCCCCAGAGAGGAGGCAAAGGCAGTGTCCAGTCCTGTGCTACAGGGGGCACCAGCTTTCTTGAGAACACATGGACAGCTGTGATGAGTAGTGTAAGGGTAGCTCTTTAAAGATATTTTTTCCAATTGCTTTTCTGGAGACAGAGAGGGAAAAAAAAAAAAAAAACTTTCTCTCCAGAAAAGCTCACTGCGGCTCCTGC
chr15:55630949_1_hs	ACTGGCCGCTTGACGGCACTTGCTGGAATATATTTCATTAGGCAAATGAAACATGGGGTGATCATAAAGCTGAGGTCATGAGACGGAGGCCATCTCTGCAGGTCACACGGTGTGAGGCAGCCAAACCTCCAGCAGCGATGCCAGGAGCCAGAACACAACTTGTTTTCATGTTCTCTGGTTTCAGCTTGGCCTGAAGAGAGTGTGAGCTACTTGAGTACACAACTGTTCAATAAACAAAGTGACCCCTATTTAGAATCAGGAAGAGTCTTTCCACTGTTGCTATGTCACTGCGGCTCCTGC
chr15:55630949_2_hs	ACTGGCCGCTTGACGTTTTAGGCAGAGGAATTAAAAAAACAAAGATGTATTGTGACATGTTACACTTAGCTGAAAGGAAGAACATTTCCATGTCTTCACAAACAGATATAAATAAATTGAGTTTCCATTTTATGGTAAAATGCATTTAATTTTAAAAAGTACTTGGCAAAAACTAATCACTACCAGAAACTAAGTCTTTTCACTTAATTTGTTTTATACAAGGACCAGCAGTACATGTGTGCACGCATTCCCCTTTTCCCCCAAAAAGTATCTTCATTTAGAAAACACTGCGGCTCCTGC
chr15:55654382_1_hs	ACTGGCCGCTTGACGAAAAGCGAGTAAAATGGAGTGATCATTGATTATAAGTACGAAATTTATAATTCTAAAACAAAGTGTGTTAGAATAGCGGTGTGTGTGCCGTATCCTGGGATAATTAAGGTATAAAATTTACAAAGGAAGTTTAAAGTTGTTACATCAGAAAACGAAATAAATTTGATTATGTTGACATTTCTATCAAAAACAATTGTTACACTAAAAGCATCCGAAGTAGAACACTTGACTCATGCTACTGTACTTGGCTTAGCATTTGTTTAAGTAGCTCACTGCGGCTCCTGC
chr15:55654382_2_hs	ACTGGCCGCTTGACGGCTCTGTCTGCCAACTCACATACACGGTCTGTCTCACATACATCATTGCCTTACAAACAATATTTTTATAGACTGACAGAGAGAGCCTATTCATGACAACCAAACTTCCCCTGAAGCTATGAAATAAATTTCCTCCCAGGACTAATATTTTTCCGTTTCACTGTCGTGGGCTTGCCATGCCATTTTGACCCTTATGTGAAGCAACATGAAAATATCATCTATCATCTCCTGAACCACAGTGACTTGGTCAGAGGTGCACAGTTTCATTGCCACTGCGGCTCCTGC
chr15:55686583_1_hs	ACTGGCCGCTTGACGATCCTGTCTAGATGTCTTTCTGGAGCCTCTTAGCTGGTATCTCCCCTGCCAGCAACATCACCCTCAGTGATCATCATAAACCATGAATCTGTGTTGCTGCTGAATTAATTATTCCCTGTAAAACTCTAGCCTTATATTCAACCACTTACAATGATGTTTCACTAACACTGAGCTACTTATAATTCACGAAATACACCATGGTATTTCACACCTCTAAGGTTTATGTGAACATTTCCTTCTCTTGCTAATAACATTGGTCCCTTTGTCCACCACTGCGGCTCCTGC
chr15:55686583_2_hs	ACTGGCCGCTTGACGCTGATGAAATCCTGTCATTCTTTAAAGCCTGGTTCACTTATCCCATCCTTTGGGAAGTGGTTTCCGACCCTTTTCTCTGCTACCTCTGTACACTGCAGACCTTCACTGCTGCCTTTATTTCACATTATAATCACTTATTTACAAGTCTTCCTCCGCTTCTACATTATAAGCTCACTGAGGGGCAGCAGCAGGTCATGTTCTTTGCAGGATACTGCAAGACAGTAAACGGTGCAGATTTGGCACTAAAAAAAATATACTTTCTGAATTGAACACTGCGGCTCCTGC
chr15:55695073_2_hs	ACTGGCCGCTTGACGTACATACCATCTAACAATTTAAAATACGTCCACTACAATTTCCTAATGTAAGAAAAACATCACATTCTTTTTAAAACTGCAGAGAAAATATTATTTAAACATAAAATAATGAGGTCAGAATCCTAACGCAGGGTTTTAAACGGTGGTCCTAACACTGCAGTTCAGCCAGGGGATCCCAAGGCCTCATCGACTGCACCAGTCACTGCTGCCACACCCCCTCCTTGGGGAATCCTAAATGGCAGGGCAACGTGGGCAGAAGCACGTTCCAGACACTGCGGCTCCTGC
chr15:55791839_1_hs	ACTGGCCGCTTGACGAAGTCAGATCACCTGGTCTGTTATCTGAACTTTGCCTCAGATAAATGTGGAGTGACCCAAAAGGAAATCAGATGACAAAGGAGCATAGCAATCCTGGTTTGTTTTTCTGATCACCCAGCCCCATTGCAGGAAGCAGAGGGAATGAAGTATTTGGGAAGAGCAGCCTGGAGAGAAGCAGCAGCACAAACCTCACCCTCAGTGGGTAATGAGTGTTTACATTAGCTGAGTGAGGCCCAGGAAGTGGCAGGTGGGGCACCCTTGCCTCCTTCCCACTGCGGCTCCTGC
chr15:55791839_2_hs	ACTGGCCGCTTGACGAAGCCCAGCTGTAGAGTCACACTACTGGAGAGGCTTTAACTATAATTAGCATTGGTTCTGATGACATTTTGGAAATATTTTCTGTGGTAAAGCAGCACCACGGCATTTAGACATTGAGAAAACACTAGAGAGTGGACTGAACTCATCTTACTCCAGGATGGCAGCTGTCAGACCAAAGACCACTTGTCCGCAGACCACTGGCCAGCCCGACACTGCTGGGTGTCCCTCATCCCCCTCCCAAAACCTGGTGTGGGGTCAGACCACTACTATCACTGCGGCTCCTGC
chr15:55799512_1_hs	ACTGGCCGCTTGACGTGTGTGGCAATTAGGCAATTGCCAGCCTAAGTGGCCATTTGTGCCTTCTGAATAGCATGCAAATGGCTGATTGTAGGTGCAATTCAGCAGCACATGCTCTTGGATATCTGCAGTTTTGCTTCTGAGCAAAGGGAAAGACCACAGTGGGGAAGTGACCCTCACCAACCGCCGTTTCTCTTTACCCCTTCCCTAAATACTGAGGACTAAATATTGAGAACTGAGGAAGACAATTTTGATATTCTTGGAGCAAGCAAAAAAGTGGAAAATTCGCACTGCGGCTCCTGC
chr15:55799512_2_hs	ACTGGCCGCTTGACGGTCACATTCAAGAAACATCAACCCCAGGATTTAAAAAGTTAGTTTAGAGGCAGCTGCTAAGCAGGTGAGTTTTGAGGCTCCTTTTCAAAGCTAAGGGGAAATTAACAAATGGTCAGCCCACCTCTCTGCTGGAAACATGAATCAGTGGTGCCACCTCCTGGCAGAAACGACCTTCGGACCAAGGCTGGGAAAAACATGGCAGCCATTTTGTTTTGGGTGCCAGAAAGTTCAGCGCTGGGAGAAATCACAGGACTGGTTCCAGTACAACCTCACTGCGGCTCCTGC
chr15:55823982_1_hs	ACTGGCCGCTTGACGTCTTCCCATCATGGCTGTAGTCTGATTTGGACCCACCTTATAATCCTGACCATGATTTCACTGGAAAGACACCAACCTTCCCAATAAAAGGAGCAATTATGGCTTTTCATTTCTGCTTGTATAAGAAGCAAGATTGTAAGGATGAGTTGAATATAATTTCAGGCCAATGCAACCTTCTGGTATTGAGAAAAATATGAATTGATGGCTCATCTGAGAGTAGTGACTTGTGAATTTATAGCTGCTGAAGTGGAATCTTACCGGCTGTTGTTACACTGCGGCTCCTGC
chr15:55823982_2_hs	ACTGGCCGCTTGACGGCATTAGTTTATTTAGCTGGCCTTTCATTGACAAAGAGTGGAAAAATGAACGCACATTATAAAATTAGATATACATAAGTGTTTTTCAAGGTGAACCTCCATAATCTTTAACTTTTCTATCCTTAGCCTTTATGTTGTGTGGAAGGCAGGATTTTCTAGTAATGATCTAGGAAATATCTCATCCTCCTAATCTATGCTGTTTATGAACGTGATAAGATCTTGGTCCCATGACTGTGTTCTGCGCCTATGGTACAATTTTCTTTTTTTCTCCACTGCGGCTCCTGC
chr15:55827286_1_hs	ACTGGCCGCTTGACGTCCTACTGACTGTCCCGCAGTAGAATGCATTTGAGACACTTTTCTATCTGGGATAAGGGGCTGTGTTGCTTGATAGATGTTTCTTCCAGACCACGAGCCCCTAGTGGGAGATGAAGGGGATGAAGGTCTGCAGCTGGGGACTGGTGGCAGTTGAGTCTGGTCTCATTTAACATCATGTTCTATGAGTCACAGAATCATCCAAATGAGTATCAGCCAGATACAAAGAAAGCTTTGTATTTTCTCATGCTTAGATAGTTCACAAACATAATACACTGCGGCTCCTGC
chr15:55827286_2_hs	ACTGGCCGCTTGACGTTTAAATAATTGTGGCAAAATCCTGTTTTAACAAAAATAATTTTCACATTCCATTCTACATAATGAGGACATTTCCAAAATGCATTGGCCCACATTACTATTACTTTGCTGATATGAAGAAAATGAATTATGATGGTAAGATCCATATACAGATATACACATGTGTATCCATATTATTTATATATTTAATATCAGAAATGTTCCTACTTCCTTGTCTCTTAGAAGTCACTTTACTTTTAAATGATTCTTTGGGAGTGTGGTCAATTTGCACACTGCGGCTCCTGC
chr15:55861262_1_hs	ACTGGCCGCTTGACGGTGTAAGAACTTTATAATGAAAAGCTTAATGGTTTAGGAATTACATATCTATTAGTAATGGTATCTGTTTTTCGTAATATACAGTCATGGGCCTGTCCTGAAAAAGGTAATAGTAAAGATTTGTCTGAGCTTAGGAGAGGTACAATAAATCAGATTGGACGGTTAATGAGTATTAAAAAAAACAGAAAGAATGAATAAGACCTAGTATTTAATAGCTTAACAGGTGACTACAGTCAATAATAATTTAATTGTACATTTAAAAACAACCAGCACTGCGGCTCCTGC
chr15:55861262_2_hs	ACTGGCCGCTTGACGAAGACTATAATTGGATTGTTTGTAACAAAAAGGATAAAGGCTTGTGAGGATGGATACCCCATTTTACATGATGTGATTATTATGCCTTGCATGCCTGTATCAAAACCTCTCATGTACCCCACAAACATATATACCTACTAGGGACCCACAGAAATTAAAATTAAAAAAAATCAGATTGAACACCCTTACCCCAGTCATTTATATTATTCTAATTATTTGCATTTAATATAACCAGTCTATCAGATCAAGAATTTTGTTCAAATATTTAATCACTGCGGCTCCTGC
chr15:55867849_2_hs	ACTGGCCGCTTGACGATTAGTGCATTTAAAATTTTCCCAGAAAGCTCTGCTGCAAATTCACTACCTGTTCTAGAGCTTTTCTTTCTCAAGGTACATGGGCATGTGAGGTAGAGCCTAGCCCCTGGGGAAGGCCCTCAGCTTCACTGTTCTTATGGAGACCTAAGCAGGCCCTCAGTCAGAGGAGAAAGTGTTAAGCAAGGCAACAAATAAGAACCCTCCAGAGCAATTTGGTGCCATACGCTGTGTGCTTTGCTTTCAGTAACTGCTGTTAATATGGTTTGGCTGCACTGCGGCTCCTGC
chr15:55909198_1_hs	ACTGGCCGCTTGACGTGTGACTCACCCATGAATCGAGCTACAAGGTGCACATACACACTAGCTGGTTGCTCGTCTAAGCCCTCAGGTCTGCTGCTCTTGTTCTATCCCAACAGTTCGCTTCAATCTTAGTGTGGGTAAAATTGCTTTTCAACAGTTGCTCCCATGTTGAGTCCTTCCCAAAACATCTCATTGAACTGGGACAGATCTGCTCATCTCTTGTTTTGAAATTACTGTATCTCTAAGTATCTGTCTTCATCTGACCATGGTCTCCCAATTTTACACAAGCACTGCGGCTCCTGC
chr15:55909198_2_hs	ACTGGCCGCTTGACGGAACAGAGGATACTGAACCAGACGTGTGAGCAATACTTTGGATTATTTCCAGGGTATGCTGACAAGACAACTGGTTCCCTTTCTCAGCATTCATTTGCTCCTTCTGCTAACCACCTTCCTGACCTCAACACATCGCCTGGCCTCACCCAGAGACTCTGCCAAGCCCCTTCAGCCTACAAAGCCTCTTGTCCTGGCTTCTCCTGGTCTGTCTTGTTTCCCTGTCACCTGTGATGTAAAGGGAGAGTGGACACAAACGGGTGAGGCCTCACACACTGCGGCTCCTGC
chr15:55916924_2_hs	ACTGGCCGCTTGACGTAACACAAGAACAACAATCTTCTAACATTTCAAGTTGAAACAGTATTTTTTCACCCCAGCTCTACTAAATGAACATTTAACTATGTGAATCACAGTGCCTATACTTTCTCCAGCCGACTTTGCCCACTAATATTTTTACCCATAGGTATAGAATTACAGGAAGTTGGTAGGAACAAAACCCCATGTAATTAAGCATCAAATCAAAGATTGAATTTCCAAATAGTAGCCATACTAGGAATCTAGTCAAGTTAGTTAATATAGGGACTGTTACACTGCGGCTCCTGC
chr15:56038025_1_hs	ACTGGCCGCTTGACGAATAGGTAGACAAGATTGAAAACCTAACTTAGGAGCATGTGCCTGTAACAAGAGCTGAGTCTTGGCCAATCCCAACAGCCATACTTCAACCACTCATACACTGCTGAGTGTTCAAACTGTGTTCACGTAAGGCAAATGTCGAGCTGTAACCAATCCAGCTGTTTCTGTACCTCACTTCCAATTTCTGTACATCACTTCCTGTTTTTTAATCTATAAATCTTCCACCACGTGGCTGTACTGGAAACTCTATGAATCTGCTGTGATTCTGGGCACTGCGGCTCCTGC
chr15:56040230_1_hs	ACTGGCCGCTTGACGTATGGTCTCGAACTCCTGGGCTCAGGCCATCCACCTGCCTCATTATCCCAAAGTGCTGGGATTACAGGCATGAGTCACCGTGCCTGGCGAGCAAGACTTACTTTGCTTCAAGTTTTGTTTCCAGAACATTTAGGTACCAATTCTCAATATAGAATTCTAACTACAAAAGTCACAAGTTATAAGGCATTTTTGAAGCAGTCACTGTTCATGTCCATCTGTGTCTTTCTTTCCCTCCACTAGCATGGATAATTTGGAGTTAACTGTAGAGCACACTGCGGCTCCTGC
chr15:56040230_2_hs	ACTGGCCGCTTGACGAATACTTAGGAAATTAATCCCACATGATTTTCAGGTTCAAGGTGAGAAAAAAAGGAGAAAGTACAGTTCTTGTACCTTGACACACTTTATTCCATCTGCAGAAGTGGCTGCAGCTCACATGTGTGACTCACGTTGGAACAGCGGGCTCACATAATAGCATCACGTGCTGGCAAAGTGTTCAGATGACAAGCCAGTTACCTCATTCGGCTGATGCAATCCTGGAATTTCCTGAATTGAAATACAATTTAGGACCAGAAGGGAGAGACCCTGCACTGCGGCTCCTGC
chr15:56052627_1_hs	ACTGGCCGCTTGACGCACTGTCATGCTTTTCTGCCTGTGTGTTTGTGCATTACTCTCCACTTCAGCCTATTGAAACATCACTTTAACTTCAAATCTCAAATACACCATATCCAAAACTCTGCTAACTTTTTGGAGTTATTCTTTAAATTTCCATAGAACATTTTGTTTGTATTTTGACATTTATATTCTGCTTCGAAATACAGATTCTTCCATTCTTGTCTTATCCTTCATAGACCATAAAGCCACTTCAGGTATCATCTACATATGGTATTTCAGCACTGGCAGCACTGCGGCTCCTGC
chr15:56052627_2_hs	ACTGGCCGCTTGACGGGCCTAGCAGACAAAGTGGGCACTCTTAAGATTTGTTTTGAGTTGCTTAGAAGACGCATTCTCCATCTAGTGGTAAAACTGAAAAACTGCATGTAACTTTTGCCTTCTCTAACACAATTATGATATAAAACTGGAAGTAATACCAAATAATTTTTTAAAAATAGTACCTCATTGATACTACAGATTGTTCAAGTCTTAATCTATTTTGATAAAACTGTGAAAAAGTAACTATGTTACTTTTCAAGCTGACATAAATCTTTCTTACAGCATCACTGCGGCTCCTGC
chr15:56101874_1_hs	ACTGGCCGCTTGACGCTATAAAACATATTACATGATGACTGACTTTTTCCTCTTGACTATACACACATATAGTCAATATGTATTTTGGAAATATCGAGAAATCAGTAACTTCTAAACTTTTGTTCCCCCAAATTTCATGTTGACGTAGGTCATATACACTAACATTTTTCAGCCACTGTGTGATTTTTTTTTTCTTATTTGTAAAAGGCACAGTCGCTAGGCTTAACCAAATGAGACTTTGCAGGATGCATTTCAATGTTAATATAAAGGTACAATTTTACTTATCACTGCGGCTCCTGC
chr15:56246020_1_hs	ACTGGCCGCTTGACGAGGGGGTAACGTATCTAAGGTCTGCCAAAGGCCTTAAGAAAAGGAAGCCGAGAACCAAGACGTTTTATAAAAAGTTCGCTACCGGGTGTCACACAGGCTGGCTTCCCAAGTGCAACTTCTGAGAGTTTTTAATGGGTTCCATAAAAGAGCCAGGTCACCCCAGCAGCCACTAGAGGGCTCACGAAGCTGCAGCCGCGGGCTGCCCTCTAGCGGCGGTGCTGACCGGAGTGTGGTGGTAAACCTTTTCCGGCCTTCCAGGACCTACAGGGACACTGCGGCTCCTGC
chr15:56246020_2_hs	ACTGGCCGCTTGACGGTTGAAGGAGACCAGCAATGGGAGGGGTGGCAGAGAGTATCAGACTGAGGAGACCTTATTGCCAGAGTGAGATACCCTTTCAGGGAGGAAAGGGGCAGCCCTCACTACTCACTTAACATCTGGGAGTACAGTGGGTGTTTTGTTCCAGTCTTCAGAGAAGACTGTGAATAAAATCATGACATTAAGAAATCTGATGAAGTTACCCAAAATTTTGAGTGTGGACTCAAGCCAAACCCAGGGACCCTGAATAAAGGCAGGAGTGTAGCCATGCACTGCGGCTCCTGC
chr15:56356524_1_hs	ACTGGCCGCTTGACGAGGCATACGTGTGTGCCAAATCTCTTAGGTTTTATTTATCTAAAGATATCTTTATTTCACCCTCATCTTGCAATACAGTATTGGTGAATGAGTGCACAGTTCTAAACTGAAATTATTTTCTTTGATCACTTTTAAGATACAGTAAAATCCCCTCATACTAAGATTAGTGAGGTTGAATATTTTTAACTTCCTGAAAAGAAGAGTGGGCTTATTGTGATAATTAAAGAAATGAGTCACTTGAGCCTGTCTAGCTGTTTGACTAGAAGTTCCCACTGCGGCTCCTGC
chr15:56356524_2_hs	ACTGGCCGCTTGACGAGTGGTCTGGCTCTATAATTAAAATATTTGCTCATCCTGGTTGTGGTTTGGCATCACATGGTGGTGGTGGTGGCTATCTGCTCCAAAATAAATGTCAAATGGTGCCAATTCTGGATCCTGTCTCACTGGCTAGGACTTCCAGAACAGTGGCAGCAATTGTAGTGATCTCGTATTTAGCTGGGTCCCATTTAGTCGGTCTAATCAAAAGAGATAGGGCTATAAGAATACTGTCAATAAAGGAGTCATCCTCAGGCTCACTGTTTCCTGAGACACTGCGGCTCCTGC
chr15:56491149_1_hs	ACTGGCCGCTTGACGTAGCAACAGAAAATAACAAAGTTGCTCATACTGGGAGGACATACATGTAGTCAAGAGTCACCAGAGCATTAAAAGGAAGAGGTGCTAGCTGAGCTGAGCTTTGAAATCCCCATACAGTTCTTAAGTCCTGGGCATTTTAAGCCGGGAACGAAGGCTCAGTCAGGGCCACTAGAGGGAGCCAAGGCTTGCAATCTGCAGAACACGCTTTCTGGCTGAATTAGCCTTGGGTTCACAGATTCTAAAACATTTGCTTAGCAGATTGAAAAGGATCACTGCGGCTCCTGC
chr15:56491149_2_hs	ACTGGCCGCTTGACGCATCTTTATCACACATCTACAGGACCATTTCTAAAATGCAAGCTATGTTGAGTTTATTTTCAGTTTTTAGTAATGTTAAACCCCTTTGGAGAAGATAAATATTAAGAACTTAATGTCTGTGCATTTCATGCCATTTTCGCCAGTGAATATATCCTGAGACTTATTGGTGAGCTAATCTGAGATATTTAACAACCCCTGATGGGGTTTCTGGGGATGGAGGTAGAGAAGGACCAGGTGGGATCCTGTTCTATTCCCCTCCCACCTAATCAGCACTGCGGCTCCTGC
chr15:56817302_1_hs	ACTGGCCGCTTGACGAGTAGTGCAGAGAAAATTCCCCTGGGATATTTGGTTCCATTTAAAAACACCTCAGTATGGGGGGGATGTGGGAGCAGCAGCCTGTGACACACTTCCATCAGGGCAAAATGTTATTCCAGTGATTCACAGCCAGAGGCCTGACAAACACTTTGAGTCGATATAAAGGTTCTTGCCATCAGGATAAAAATGAGAATTGCAGTGGGTGGTCCCATTCTAGCCTCATGTCTCCTTCTACTTCTGTCCTGGCTTAGGTGGTTGCCCTGGAAACAGCACTGCGGCTCCTGC
chr15:56817302_2_hs	ACTGGCCGCTTGACGTGGGGTAGCAAACAAAACCATTTGGAACAACTTTTAGAAAGCCTTATGTACAGAGGCCTGATGTTTATTTGTTGCTGCCTTTTCCAAAGGCTTTCTTCCCCTGAGAGGGTGTGCTTCTTGGACTACCTTGAAAGCTAGTTCATGTTAAAGTCTTTGGCAAGGTCCAGTTGGAGGGCTGGCCAGAGTTTGGCAGAGAATAGGAGAAAGGGGCTTTGCTTATCATTATTCAGCTTTGGATCCCCACACAGATGGCCCTGATCTCCTCCTCCCCACTGCGGCTCCTGC
chr15:56831909_1_hs	ACTGGCCGCTTGACGTGAGCTAATTTACAACCAAGAGAGCCACAATACTGTCAGATCTAGAACTCAACTACTTTAAACAGCGACCTTTTGTCTTATATTTTGCATTGATTTTTTTGAAGTGTTATGTTGTTTGAAAGCTAATTACCTTCCTAGAGGATTAATTTCAAACCTTTTCAAACCTAGAACCGCTTTAGGGAACAAAACAACTGACTCTCACTGCTTTCTTGTTATCCCAAGCTGGACTCCAAGGGCCCCAGGCCCCACTTGGTGTAAGGTATAGAATTCCACTGCGGCTCCTGC
chr15:56929324_1_hs	ACTGGCCGCTTGACGGGTAGAAAGAAAACTGTTATTTTCATAAACTGAAGCACAGATAGTTTTGTTAATAACATGACTGTTATTTGAAACTTTCTTGTTTCCAGCCAGATCATTCTGTAATTTTTAAAGATACCCTTGACTTGAAAAGAAAATGTAATTTTTATAGAGAGAGCTTTGGTTTTTTTTTGTTCCATGTTTAAAATGTGCTCTCATGTGTTCCAGGTTAAAAATGTGCTCTCATAAAGACCATGGTGAGTCATCCAAGCTACTGTAAGCTGCTTGGGGCACTGCGGCTCCTGC
chr15:56929324_2_hs	ACTGGCCGCTTGACGACCTAAAGATCACATTTAAAGATCCCACAGAAAAGAAAATGCATTAGAGATTGGTTACTAATTTTTATTGCAGTGGGTGGTGACTCAGGGATGAAACCTTCAAAATAATATAATAAAACAATTTGAGATAAGGTACAGGACAGAAAATACTACCTTTTTTTCCCTTAAAAAACCACTACTACCATAACTTACTGTATTTTGGTTATTAAAATTGGGATAATTTGGCCCAAGATGTCATTTTATCAGCTCTGTGGTGTTAGGAAGGTGCCTCACTGCGGCTCCTGC
chr15:56963618_1_hs	ACTGGCCGCTTGACGATTTCATTGGCTTTCATACTTTAGGGCATCTGCTTTGTAATATGAAAGGAGGTTCCTACCCACAACCTTCTCTCACCCTTTTGGATGCACCTACTTATTTTTAAGTAATCTTTGTTCTTTATGAACTGTCAAATACTATTTGATACCCTGTGTTATAACGAGTAGAAATTGGTAGTTGTGCTAGGCTATGCCCTGTGTCTCAAGGAGGAATTGGGGAGATTGGGCAGCGTTCATGTATGTATCGTAACTTGGTTCCTGGGAGAACATGAGCACTGCGGCTCCTGC
chr15:56963618_2_hs	ACTGGCCGCTTGACGATTGCTATGGCAACAAAGGTTCTTTGAAGGCAAAAATTTTGGCAGAGTGGTTGGGTCTTTTGAAGTGCTGGGTGTGTTGACAGGAAAGGAATAAGCATACATCTGTAGACTAGCAGTCAAGGAAAATAAGCATTTAGTATTAGCTTTAACTTGAGGTCAAATATATTTTGAGCTGTAACTTGAGCGCAAATATGTTTTGAGTTCCACCTCAGTGCTAATTTTCCTTCAGAACTTTTATTTGTATGAGGTTTTCTCTTCTCAAGTCTGCTGCACTGCGGCTCCTGC
chr15:57021329_2_hs	ACTGGCCGCTTGACGATGTTCTTTACACAGAAGTGACTTGTTTGGTCTTTCTACGATTTTACCACAGTGACTGAAACCTAACAGATAGGAGTTCTTATATTTAGGACAGTTGACTGTTGAACAACATGGGTTTGAACTGTATGGGTCCATTTATACTTAGATTTTTTTTTTTTCAACCAAGCGTGAATCGAAAATACAGTGTTAATGGGATGTGAAGTCTGAATATATATGGAGGGCCGACTTTTCCTATAGGCGGGTTCCACAGGGACATGAGTATGTGCTGATCACTGCGGCTCCTGC
chr15:57146513_1_hs	ACTGGCCGCTTGACGATATTCAAATTTATATTATAGAACTCTAAGGAAATGAATACCGGATTTAGTCAAGGCAGAAATACCAAGACACAAGGGGGCACTGTCTTACCATAATCTGACTGATTTTAATTTAGCTTTTTGTTTGCTGTGAATGTCTTTCGTTTCCAAAATTCTGTCTTCTTTGTAGTTAATCATGAAAGCTTAAATATTATACATTCCTCTAAAGCTGTAATACTTAAATCAACTGAGCTTTCAGATTTCACAAATCAAATGTGCTCTTAGCAACATCACTGCGGCTCCTGC
chr15:57146513_2_hs	ACTGGCCGCTTGACGTTGGGAACCTTTCATTGTATTTGGCGTGAAATTGGGAAGAGTGGATGATAATTAGAGATGGTGTAACACACTGTTAGTGTTTAGGTCTGCGGTGGGGAAAATCACTGTAAAAATAATTCAGTTGATTTGGAGAAATATAGTGCCTCTGTTAGGCAGAAATGAGTTGGGATAAAGATTGAACTGTTATAAGCTGCAGCTGCATTTGCCATAAAATACCAAGTTGGTGCTGATGAATGTTTTGTTTTTATTGTCATGGAAACTTGGAGCTGGCACTGCGGCTCCTGC
chr15:57215960_1_hs	ACTGGCCGCTTGACGGAATTTAAACTGAAGTTTCCAGAGAGCTCTTACTTGGTAGACTTTTTGAAAACATCTTTTCCTATATCGTCAGTAAAGAAGTAACTTGTTTAGGCAAAGCACGTTATGGCTTTTTCTTGCCTAGTTTAGGTCTGTGCTTAATGACTACTGGAATAGCAGCAAACATAACATCCTGATAACATTTGGGAGGAAAAGCCATATTTGAAAATTGGTGAAATGCAATAATCTTTAAACCAGGAATCATCAGTTTGCTAATAAAAGGTATATGGCCACTGCGGCTCCTGC
chr15:57215960_2_hs	ACTGGCCGCTTGACGTCCAAGTTACGTATTTTGTCAGGGTCCTCTGGCATTTTCACTAGTCATTTTGCTAGTGTGTACAATGATTCCTATCTTGCTGTAAAACTTGGTGATTTTTTTATATTGTTGAACTAGGTGACATGAATATTGAGTCAGATCACATAATCTTAGAGTAACACATAAGTGATTATGTAGCGTTGTGGGTGGAAACAATTCTGGATAAAAAGTGCATGACAGTTCAGAACTACTGTGCAGGCAGCCTGTCTGAAATCAGGTTTAAAAATTGGCCACTGCGGCTCCTGC
chr15:57219691_1_hs	ACTGGCCGCTTGACGTTTTATGCAATGTATTAGATTGTAGATTTCTTTTTTTTTTTTTTTTTTGCGGGGGGACGGAGTCTTGCCCTGTCACCCAGGATGGAGTGCAGTGGCTCGATCTCGGCTCACTGCAACCTTCGCCTCCCGGGTTCAAGCGATTCTCCCGCCTCAGCCTCCCGAGTAGCTGGGATTACAGGCACCCGCCACCATGCCCAGCTAATTTTTGTATTTTTAGTAGAGACGCGGTTTTATCATGTTGGCCAGGCTGGTCTCGAACTCCTGACCTCACACTGCGGCTCCTGC
chr15:57219691_2_hs	ACTGGCCGCTTGACGGGTGATCCACCCGCCTCGGCCTCCCAAAATGCTGGAATTACAGGCATGAGCCACCGCGCCCAGCCTAGATTGTAGATTTCTTTAGAAGTAGTGTCAGTAAAGTCCTGTCTGCTACATAGCTACTCAATAGTTGTTGGCTTTCATTTTATTTTTAAGATAGTGTAGAAAATAAACTTGAGTTTCTGAGTTGTTATTAGCCTGATATCTTTACTAGCAATGAGCTTGAAAGTACATTTGTTTTTATGTTTTCGTATATTGTGAACAAATCCTCACTGCGGCTCCTGC
chr15:57227647_1_hs	ACTGGCCGCTTGACGAGATTTTCTATTTTATTCTTCCAAGTTAGAACTGTCTGTTCACCACACATTCAAAATTTTTCTTAACACCATTCTTAGAGGGGAAAGTATAAGTGCTTGGGAAAAGAGTTGGTCCCATGGTAGCTACTGTGAGCTTGGCATTCTGAAAAGGAGGATAGAATTCTAAAGAAAATATCTACCACATTTTAATAGAACATCTTAAATTACTTAATTTTACCCTTTTTCTATTCTCTTTAAAATAGTTTGACTCCTGGTAGATTTTAATTATCTCACTGCGGCTCCTGC
chr15:57227647_2_hs	ACTGGCCGCTTGACGTAAAGCATATATATTCCTTTCTCTTAATTTTAAGATCGACTGTCATGATACAAAATCATCCTTCAGATTTAAACCAATGATTAGATCATTAACTAGGGGAAAAAAACTGGCATCTATGTTCAGGTGATCAGATGACATAAGCAGTCTGATTTTAATTTGTGGCCAGTACTGATTGTAACCAAGAGAGACTTGCTCTTTTTGTGGAATTGGCTGACTATTTCCCTACATCTGGAGTTAATAAAGCCTTTGAGACCACATCAGTTGTGCTTTCACTGCGGCTCCTGC
chr15:57312510_1_hs	ACTGGCCGCTTGACGTGGAAGGAGAGGCTGCTTCGGAAACCCCCGCCGCCAGGTGTAATTACAGTACCAAGAGCCGACCTCTTTGCCACACCAATGGTCCAGTGACCACTGCCCAGCACATGACTCTTGGCCTGGGAACGAGATGACATTCACTGAGTGTGACTGCCACATCTGAGTCAGAGGCGAGGGGGAAAAACAAGCACTTGTTTTCCACATGCATCTCCAAGGCTGCATTTCCAACTTGGCCATGGCCATAGAAGCCAGAACCTTACAGTGTCTTGGCAACACTGCGGCTCCTGC
chr15:57312510_2_hs	ACTGGCCGCTTGACGTTAAATGGTTTTCACACTTCTATTTTTAAAAGCCTTGGAACGAGTAACCTGGGGGATCAGAGTGGTTGGGTGAATGTCTTTCCAGAGCTCCCCACTGTCGGAGGCCCTGTCCTGGCAGCATTCCAAAGCAACTGCGAAACCAAAATGCTACAACAGGGCCTACTCTGCAAACCTGCTCCTCATATGATAAAAACAGAAACACCAGAGGCACCGGGGCCCTTGCAGTCTGTCCTACGTGAGGACAAAGAGTACATTCTGGCCTCCGGTCCCCACTGCGGCTCCTGC
chr15:57320304_1_hs	ACTGGCCGCTTGACGCACTTGCACGCACACGTACACGCGCACACGCATGCACGCACGCACACGCACATGCATGACACACATGCACACACACATGCCCCACTCCTCTACTGGGACCAGCACAGCCCCTCCGTTCCTGCTCGCCCGGAAGGAGGGCGCCCAGCCAGGTTTCCTCCCCATGAATTGAGCGCCAGAGACCAACAGTGACCTGTGGTGGTTTTTCCAATTCTCTTCCCATTCTGTCAAGGACAGAGGAGATGCTTTGTGATACAAGGGGAAAAAAAGGAACACTGCGGCTCCTGC
chr15:57320304_2_hs	ACTGGCCGCTTGACGGGTGGAAAGGGAAGAAAGGGAAGGGAGGGAAGTCCCCCCCAGAGCAGCCTGGGGAGGGGTCTGGGACCAGGCCTAGGCCCAGGCACTTCCTGAAGAGATCAGGTGACGGCCTCCCCGGCCTGCAGACCTCAAGGCGGCCCAGGCCTCCTCTGCGCTCCCTACGCGTTGCTCTGGTGCTGACATCCCTGGCTATGCTCTCCATGTAGATGTTCCTTTTAGCCTCTGCCTCAACTGAAATCTGAAGATCAGGCCAATTTCGTGGTCTCTCAGCACTGCGGCTCCTGC
chr15:57330450_1_hs	ACTGGCCGCTTGACGTCTCTCTTCCTCCTCTTTATTTTTGTCTGTCCCTATGGCTGTCAGTGGGGTCTTGAGTCACCTATGTCATCATATCAGGAACATTGTGTGTTCCAAAGTGTGCTTGGTGGAACACTTGTTACTTGAAACAGTGCTTTGTAAAATGGATCCTGGGGCTAGCAGCTGGAGATGCCGCATCCTCTATCTCCTTCTCGTGGATTTGCAATTCAGATTCTCTCTATTAACCCTGAAGAATCCCACAATAAATGGTTTAATTTTGCTTAGTAGTTTCACTGCGGCTCCTGC
chr15:57330450_2_hs	ACTGGCCGCTTGACGCGCCCAAACGTTTTTGATCACGGATCCTTTCGTATGAACTCCCAAGAAACACTTATTAGCAGTGTTTGGTGAATCACACTCTGGGTAAAGCGGGCATGAACAACATATTATTCGTAGGAATGCTGTGACGTCAAACTCACCAGTGAAAAATCTGGCATCAGAGGGTTATGGAAAAATGCGTGTGCTTTTTTTTTTTAATACAAATATGACATTGGTGCAGATCAGACGTTCCCACCCCTCTCACCACAAAAAGAACCTTTTTAGTCCTTTCACTGCGGCTCCTGC
chr15:57335067_1_hs	ACTGGCCGCTTGACGTGGAACAGCAGGTGTGAGGTAGGAGCAAGCCAAGGACAGCATCAGGCCCACTAGTGGGACACACTGGGTGAGGGGAGAGTAGCCGAGGTGAGGTCGGGGAGCCTCCATGTCAGGGTGAGGCCAGGCAGACGAGAGTCTCATGAGTGTCCTCCATAAGCGGCAGTTATGGTTATCACTATTATTAGGTTCTAGAAGGCCACACATTCCCTGGAAAGATGACAACTACCACCACCCTCAGAATCCTCCAAGCAGAGGGGTGGTGCCTCTGGCCACTGCGGCTCCTGC
chr15:57335067_2_hs	ACTGGCCGCTTGACGCTCACGGCTTGGTGCATAAAAAATGGGACAGCCACACGCTTTCTTCTGCTTAGCGTATGCTAGCAGTTGATGAGACATTTGGACCGTGTGGCCTGTGGGGGTGGCAGGTGGGAGCTATCAGAGAGGCAGGAGGAGGCTCAAGTGACCTCAAGACTCAGCAGTTTCCTGCACTTAGGGAGTCAGGGCCCCAGCACCTTGTGACATTCTGCTCTACCGTTCTCCCTCTGCTCTCCAGCCCTGCTTTATCATGCCCCTCCTCCACTCAAGAACCACTGCGGCTCCTGC
chr15:57340641_1_hs	ACTGGCCGCTTGACGGTGTTCTTTCCATAATATATCAGTGAATATAGCTGAGATTTCATTTTTTAGACAGATAAAAATCAAGAGAGGTGAGTACCAACGTTTGCACTTTTCATTTGACAATAATAGACAACAAGGAAACCAATTTGAAATTTCAGTCTCTCTTTAGGAACTTAAAGATGAAGAAAAACTAGGAGAGTGGTTATTCTACAAAGTACCATCAGGTGGCACCATTGCACAGCGGCTGCATATCCCCAAGGTTCAACTCAACAGAAGGGCCAGCTCAGTCACTGCGGCTCCTGC
chr15:57340641_2_hs	ACTGGCCGCTTGACGCTGGCCAGCTGCGACCCCACCCTGGCCATGGCATGTCCCCGCCCCACACCTTTACTAATATGATGTCAAGATCTGATGTGTGAATAAGAAACGTAGCATCCCATGTCTCAGTTAGCTGCTGTCCATGTACTAGTCCATCTATTTTTGTCTGGTAACTATTTTAAGTTATCTTGACCTTGTTAAATGTTTTAACAGGATCTGATCTGTCTCTGAAAACATTGCACTCTCTTGTCTGGAGGTGCAGGGACAGGAAGGAAACCTTTAATCAAGCACTGCGGCTCCTGC
chr15:57395076_1_hs	ACTGGCCGCTTGACGACTCCAGCCTGGATGACAGAGTGAGACTCCGTCTCAAATAAACAAACAAACAAAAACCCCACCAAACCAAAAAACCCAATTATTTTAATTATAAATCTGAACTGCATTAAAAGATAGTAAATTTAGCTAGTCAACTTGAATAACTTTTAACAGAGAGTTAGTTGTCTCTTCTGTTTCCTTAGGGAAGAAAGATGAGTTCCTTCAGTTCCCAAATGAGTCCTCAATTCAACATGAGTGATTTCACCAGAATAAAATCTTCTTACTTCTGCACACTGCGGCTCCTGC
chr15:57395076_2_hs	ACTGGCCGCTTGACGAAAAGCAGCTAATGCTTTCGGAAGCTAAATAATCCCAATGTGTGACTCCTGCCAGTTTCTTTTCTTTGAAACCTCAGCAGCAGCATAACTAGTGATTCACCCTTCTTGAAATGAATGCTGTGATTCGCGTTATGCACAGATGGCTACTGAATGCCCAGGTCACAGCCTTTGCGTCTGGCCTTGACTCGTTAATAAGAACAGGAACTGGGCATGGTGTATTGCACAGTGATTAAGGGCTTAAAGCTAAGAGCAGTGCCTGGCCCCAAGTAACACTGCGGCTCCTGC
chr15:57402626_1_hs	ACTGGCCGCTTGACGCTAATGAATACCCCTGCTCTCTGTTGGTTTCACAGTGTGTCTCCAACACCATCTTGAAGGTGCAGTGACTTGCATATAGTAGGTGCTTGGTAAGTGTTTGACAAGTTAAGTACCCAATGGCATTGAGGTAAAGAGTTCAAAGGCTTCAGCTGCTCTGACCTGTCCCCTTTTCTGCTTTAGATTAAGTTATTCATGGGGACCTTTTGTTTTTTGCCATCTCACCCCCCAGGAAGGTATTTCCCAGCCCTCAGTGCAGGGCTTTAGGGCTACCACTGCGGCTCCTGC
chr15:57402626_2_hs	ACTGGCCGCTTGACGAGGCTTGAATCATTTTGACAAGACAGCAGGCAGAAGACATTGGAGATTCTAACTGCACATATGCGTAATTCCAAATGAAAATATAAGGGGTGGGCACTTTTCTGAATCTCCTAGAGAAACTGGAGGTGGTGGTTCAAATGATGTCAGAAAAGGCCACCATTGAATCCTTTGCTATCATTTGGAGGCTGTACTTTCCACAATGCTTGCCAGGACTTGATGTCAGGGAAGACTTTCAAGGAGCCTTGATTGCCAGCTATTGACGAAGGGGTCCACTGCGGCTCCTGC
chr15:57418380_1_hs	ACTGGCCGCTTGACGTTTTTTCTCTCCTATTCGGTTTCTCCCGTTCTGCTCTGTGATTAATCAGTTCGGTTTTTCATCCAATTATCATGTCTGTCTTGGAGAAGCATGTTTCCTGGGGAAGGTTGGTCTACCATGGTTGCCCAGCTCTCTGCCTGCTCCTTCTTCCTTCTGTAAGATGGCAGTTTGCTGTATTTTTAGCCCTCTAGTTCTACTCTTTGGCTTGTGGGAAACTGTCCACAGCTCATAAATTATCACCACATTGCTCATAATCACACCCTACCTTGTCACTGCGGCTCCTGC
chr15:57418380_2_hs	ACTGGCCGCTTGACGCTAGTCCCCTGAGCTTGGAGACTTACTGGGCTTCTCTTTATGTACCTGTGATGTGATGCTGTGTGTTCACGGGCCCAGGGAGATGTTTGCCCTGTTCTTCCTGGCAGAAGAAGAGCAGTGTTCTGAGACCTGACCAGCATGTGTGCCCGGTGACCTATTGAATGATGTGAGTTTCTCTGCGCTGGCCGTCCGACATGCCAGAGCTGGCGGGTGAGTCGGGAGTTGGACATGCAGCCCTGGAGTGACCACACTGACTGCGTCAGTGGGTTTCACTGCGGCTCCTGC
chr15:57427804_1_hs	ACTGGCCGCTTGACGCAGGGCCTAATTTCTACTTTTGGAACATACATACCTTGTGAAGTGGAGGCTGGAGGTGGGAAGGAAAGCCCCCTTGAGGCTGTGGATCTGGTTCTCATGTTTTAAACAGTTTTAAATATTGGGGCTGGAGATGCCTGAAGGATGGGTATTTGTTATGGAAAACCTTGACTTTTTTTTTTTTCTTTTACATTGTTCACATTTTAAAACAAAGTTCAGAGAGCTGTGTACATTGAGCATGCTTTATTAGTTCATTCATTTATGTGTGAAACACACTGCGGCTCCTGC
chr15:57427804_2_hs	ACTGGCCGCTTGACGCTGTTCTGGATGCCAGAAATGTGGCAAGGAGGAAGGCCTGGCCGAGGAGTGACACTTCCACTGAGCTCTGACAGATGAGAGCTTGTCTTGGTGGCACACCAGTGCCGCGGGACATGGTGACATGCTGTGGTCCACAGCCCTCCAGTGACCATGTGAGCATAATTAAATACAAACTGTGGGAGGCAGAAAAGTGAAAATGTGGTCTCTGCTCAAGAAAGAGTGCAGGTCTTAGAGACAAAGTCTGGGTCTAAATCTTGGTGCTGCCCCTGGCACTGCGGCTCCTGC
chr15:57476472_1_hs	ACTGGCCGCTTGACGTATTCTTGAGTGCTTATTTACTTGAGGTACTGGATAGATGTAAATGGATTTAGGCAAATAGTTGGTGACAGAAGAATTCAGTAGAAACCATCAGAGTAGTAGGCGGCCTCTGAAGTGATTAGATGTGGTTTAGTGAGTTTTAGCTACAGAGTAAGTCATGTGTTCACGGTGACCACACGTTAGAATTCTGGAAATGTGGGCCAGAACAAGTCCAAGTTAGATGCAATGGAAAAATCCCTCTGTCCGAGTCATCTCTAGGGAACAGAACTTCACTGCGGCTCCTGC
chr15:57476472_2_hs	ACTGGCCGCTTGACGGTTTGAACCAGCATTATTAGTTTAGTTTCATGAAAGACAAAATAAAGGGCAAGGTGTTTGCTCCACAGGGTGACTGCAGCAGTTTTCACAGTAATGAATAAAGTAATGCTGTTTTGTCAGCAGTGAGTAGGAGTTGGGGACTGGGAGAAGCTTGTTCCATTCCTCAGGAAATTCCAAAGTCATGCACGGGCCTTATCCTTGGGGAACTTACAGATGAAGGAGAGAATATGGCCAAGCACACATATTTCTCCTTTTAACACTTCCCTTCTTCACTGCGGCTCCTGC
chr15:57485814_1_hs	ACTGGCCGCTTGACGATAGAATGTCCTGTATGCCATTCTTTGATGGCAGCAGCACAGCTCTCCAGATGCTGATTTAAAAGGAGTTTAGCCACGTGCCATTTCTTTCTTCTGGTGCCCAGTCTCACTAACCTCTCCTAATAGTCTAGCATTGGCCCCTAGAGAAATTCAAAGGTCTGCCAAGGTAAGTCAGCAAACCAGTCAAGGGCCAGGAAGTCAGGAATGTGTGAGTAGCTGAGTCAGGGGTCTGGAATCAGAAGTGAGGGTGAGTCAGGAGCAGGGCCCGGGCACTGCGGCTCCTGC
chr15:57485814_2_hs	ACTGGCCGCTTGACGCTGACTCAGGCAGGCTGAGGTGGTGACCTGTGGAATCAGCTGCCTTACTGGTGCTCCAGGGCAGGGGCAGGCTCACCATGCTGAGGCCTGAAACTTCACTTCTTTCAGGGATCAGCTAATAGATGTGGTCAAGGAATTTGGTCCCAGTCAACCTTCCCTGCTTCTTCTGTGTTAGGTCATCTGTCAGAAAATGTTAACCAAACTTTAGGGCCACATGACTTTGTTTCTCTTTGTGGAAATGGGAATGATATCACTGCAAAGAGTCAGGGACACTGCGGCTCCTGC
