## Supplementary Tables for "Massively parallel functional screen identifies thousands of regulatory differences in human versus chimpanzee postcranial skeletal development": Cartilage MPRA Supplementary Tables.xlsx (part 25 of 289)

### Sheet: S12 Total oligo library (continued)
name	sequence
chr15:57494585_1_hs	ACTGGCCGCTTGACGGGAATCGGCCCAATCCCATGAACTTTCTGTTCTTTCTGTTTGGGGCTAAATGGTCCCGATTCTTCATTTCAGACTAATTGCAAACTGGTGTGCATTACATTTTCCATCCCAGAACAACTGGATTATGGCTTTCTGTTCATTCCTGAACTCTAGCCACTTGCAATGGTGCACAGTGTTCAGCTGGCATCTCATCCAGCAGATTTTGGCCAAGGGTGTTCCCTGGAAACTCGAGTGTCTAGGCATGAGCTCAGACACTGGCGTGTTTGCCATCACTGCGGCTCCTGC
chr15:57494585_2_hs	ACTGGCCGCTTGACGCCCTCTAAATGTCTCCATGTGCTTCATGTATAATTCTAACTGTAAAGCCAGAAGGTAGCTCCTCTTCTCTGCATGCAGTAGCTTTCTCATTGCTCCTGTCTTAGGGATTTATCACTCATTCCTTGTATGACAGGAACCGTGAAGATTGTTTTCATCACCTCTACTGGAAATGGCTTGAATGAAGGTCTTTTAAAAATCTTTCTTTACATCCTTCTGGGGGCTTTATAGGGTAGAGGATCAGTTCATATAACTTGGCTATACCCTGTGGGTCACTGCGGCTCCTGC
chr15:57497329_1_hs	ACTGGCCGCTTGACGACAGGCCTCGTTAGATTGGAGTGGGAACTGGGGGCAGGTAGGGGGAGCAGGGTGGGGCGGGTGGTGGCAGGGTTCCTGTTGTGACAGCACACTCCAGGAGAAGCGTCTGGCATGTGTCTCTTGGCCTCAGCAGGGGAAAAAGAATAAAGACACATTCTCATGCTTCAACTTTGATCCTGCAAAGTAAAAGTCTGCAGACAAGGGTCTTGAGTGGCCTGAACCTCTTCACTCTCTGCTTCTTATTTAACATAAATAGGAAAATTATTGGAGCACTGCGGCTCCTGC
chr15:57497329_2_hs	ACTGGCCGCTTGACGCTAGCTGCTTACCACAGAATGAGGTGAAAGAGAGGGCTACAGTTTCCAGAAATGCAGCAGTTCCACAGGAATGGAGGGTGTGGGTGGGCCAGGCAGAGGGGCAGGCCCTGCGGAATCTGGAAATGGTGGCTTCAGCTCAGGCCACAGGAGCTGAGCATGTATGCTGTGCAGCAGAGATGCGGGCTTGCACCCATGCACACACGGGCGGCGGCCTGTAGGAGTCCTGCAGGGAAGAAGCCCAGCTGTTGTATAGGGAGGCATTTCTTTCTCCACTGCGGCTCCTGC
chr15:57503037_1_hs	ACTGGCCGCTTGACGCGCACCATGTGGGATGCTTTTAGCGTGTGACTAGGGATTTTGTGGCACATGGCAGATTTTCCTAGATGTGAAGTCTATTACTCTGCAGAGCCTCGCTGTAACACCATTAATTGTCAAAGCCAGGGCCAGGCGGGGGCTGCCAGGCTCTCCAGATCCTCAATAGTTAGGTCAGTAGGAGCCTTGGCAGGGGCCTTCCTCCTACTCCTGATGAGGTGGCCCCAGGGATGGGCCAAGTCTCTGTGACTCATACCCAAGAGGGCTTCTCAAAATCACTGCGGCTCCTGC
chr15:57503037_2_hs	ACTGGCCGCTTGACGCACGAGTCACCTGGGTTGATGTGGGTATCTTAGGGGTCAGGCTGGGGTCCCCAAGGTCAGAGTACCCTGCCAGATGCAGTGCTTGTGGTCCAGTAAATGACAGCAGGTGACCTGGCTAGGGGTGGAGGGAGTGGGACTCTCATCAGATAGGTCCTGGAGGGCAACCTGAAGCTCAGAGTGGACCAGTTGAGGACTGGGCCCCCTTGTGTGTGGGGCAGGTGTTGCAGCTTCATCAGCCTGCGGTGTTCCAGGGCTCGCTCAGGGCAGGCTCACTGCGGCTCCTGC
chr15:57505307_1_hs	ACTGGCCGCTTGACGAATGGATCCGTAACGCCACCCTGTTTTTAAGAAAGCTGAGCTGTGATTTAGAGAAGTTGTTACTTGCACAAAACCTCACAGTGGTCAGGTGACTATACCAGGATCAGGACGTTTCTATTCTGGCCCCATTCCCCTTGCCAGTCAGTTAGAGCTGGCTATTGACCCAGGTAGCCTGGCCTTGCAAGGAGGAACCAGGGCACTCTGGGCTTTGTAGGAGCCTGGTCTGCTCAGCTCTGTCTCAGGGAACAGCCTACTACTTTAAAGGAGGAACACTGCGGCTCCTGC
chr15:57505307_2_hs	ACTGGCCGCTTGACGATAATAAAGGTCACTCTTGTCAGGTGTCTTAACCCTGTGGGTACCAGAGTCAGCCTAAACGCTTGTAGCAGTCTTGGCCCAGGCTCTTGCCTACCGAGACCATGTCCTTTTCTTTCTCCAGTCCCTGCTTAGCATCGCTCCTGTGGCCATGGAAGTGTGGGGCAAACGGAAAAGTTGACAGCTTTCTATACGGAAATTTGGTCTTGTTTGGGGCTGCAAGGAAGCACTAATGAGAAGCATCCATTGGATTGAAAGTTCTTGGCCTCAGCACACTGCGGCTCCTGC
chr15:57510074_1_hs	ACTGGCCGCTTGACGAGGCTTGATTTTTTTAGCTGGTAAAAAATGTGCAGGTAGTGGCCTGAAGCCAAGTGTGACGATTTGGAACCACAGCCGGTAAGCTGTGTGAAGTCCTTCCCTTTTGGGAAGCAGATGTGAGTTTAGTGGACCTAACAGTAATAACAAGGGCTATGACGAGAGCTGTAATCCCATTTAACTAGATATTTACAATAATGTACTAGGTGGGCAACTTCATCCCCCTTCTTCAGATAGGAAACTAAGGCTCTGTGAGGCCAGGTCCAGTGGAAGCACTGCGGCTCCTGC
chr15:57527405_1_hs	ACTGGCCGCTTGACGATATACTCTGAAGGAAACAGACCCCCTGGTGTATTATTCTATTCATGAGACTAGCTCTACTCAATACTAGTACCAACTCCAAGAGGGTAGGACACTTAGAACAAAGCAGACAGCCTGCGGCTTCACCAGATCAGCCCACACAGATGTTTAAGGAAGACCTACTGTGCCCTGAGCTGGCTGGTCTCCCCAGGGAGCTTCTAGAGAAGTTCAAGACACTGACTGGCCCTTGTGAATCAAGCTGTTTTGTCTGTTGCGCTTTCTTCAAAGCTGCACTGCGGCTCCTGC
chr15:57527405_2_hs	ACTGGCCGCTTGACGTTAGTTGAGTGCCACCTTGTGGATGGAAAAAACAACAACATTATAAATTAAGCTAGCTAATCATGTTCTTCTACAAAGCAGTGGCTTTCCCTAATGTGCCTGTGTATGTTGTTAGGTTTTTTGCCAGTAGGTTGCTTTGCGGTCATTAATTCAGTTGTGTGTTCTTTTTCACTGAGTTGAAACCTCTTTTGAGGTGACAGTGATACAGGTAGACAATAAATTACCCCCTGGGAAACATGTATTTAGTTAAGGGGCTCTCGAGAGGTTTTACACTGCGGCTCCTGC
chr15:57537045_1_hs	ACTGGCCGCTTGACGCTTTAAATTAAAGGCCAATAGGCTGTTGTGCTGGCTCGATAAGCACTGCTGCAAATGCTTCACAGCAGAGCTGGGCCTACATGGGAAGGCGTTCTCTTGGCTATGGAGACCATGATGACCCAGCCCAGTGGAGAGATGACTCATCAAGCCCAGGCAGCTGGCAGGCAGGAAAAATACCAACTCGAGCTTTGGGTGGCTTCATGGTCTCTCCAGGGACTGAGCAAGGCTGCCTTGTTGCCTCGGCAACTGCAGGATTAAATGCCAGTGATACACTGCGGCTCCTGC
chr15:57537045_2_hs	ACTGGCCGCTTGACGGAGTTGTGGGCTCCTACAGTCACTTTCGGGAACTGCTCCTCAGTCAGCATCAGGGGTGCCACCCCTGCTAAATGGGACCGTCGTCTTTGCAGTTGTGAGTGAAAGATCAGAGGGGGGTTTTCTTCTTCTTTTTTTTTTTAATTGAAATGCTCCTAATCTCAGAACTGCCTTTTATTGTATCAGCTGCTCAAAAACCCAGTGTGTACAGTTGATTAATAACAATTTTCCTTTTTTGTGGTTATTATTTTTAATGCCAGCCAGGAGTGTGGGCACTGCGGCTCCTGC
chr15:57541963_1_hs	ACTGGCCGCTTGACGACCCTGCCTGTCCCACCAGCATCATTTAGCCCCCTTCCCCGTTGCCCACTCTGGGCCAGTGACATCATGCTGTGTGACACACCTCGGTCAGGACAAGGGGAGCCAGGGAGCAAATGCAAGCCTGGCCCAATGTGGGATGTCTCCTCTGGCCATTCCTGGGACCCCAGTTCTTGCTCTCCATGGGGGACAGTGAGGAAGGGGTGAGCTTATCTTTTACTCACTGGGGTGCTTGTACAGGTGGCGAAATTCAACTTGAGGCCAGGCCAAGTACACTGCGGCTCCTGC
chr15:57541963_2_hs	ACTGGCCGCTTGACGAGCCTGTGTCAGATGCTCTCCAGGCCCTGGTGTCTGGGGCTGTGTGTGTACCTCTTAGCCACGTTGGATCCTGGAATTCGTTTTCATCCTTAAGAAGGAAAAGGTGGTTTTATTTTACTGGCTTAGCTTGATTCTTCTGGCTTCTTCAGGCTGCCCTCTGCTGGACAGTTCTGGCAACAGGGTCTGGAGCCTCCGCCTCATAACTCATTTTACTCTTGCACAAGCCACTGGGAATTGGGAGAAGAGATGCTGATGGTCAGGCGATGGGATCACTGCGGCTCCTGC
chr15:57552396_1_hs	ACTGGCCGCTTGACGAGGGTAAATGCAATTAAACAATTTTTGAAGAAAGGTGGAAACTGGTTTTTTGGGAGGTAAGGAAGCTAAGTCTCAGGGAAGTTGGGCATTTTGCCATCAGCCGCACATAGAGTAAGTAGCCAGCCCACAATTAGCACCTGCCAGTGTGGGACAGGAACCGCCGGTGAACAAGGTTTAGGCCACGGTCTAGGACCTTTAGGTGCTTACAGTAGGGCTACAAAATCGTTATGAAACTAAGTGGAAATGACCTGTCAATATTAAGTCCTTCATCACTGCGGCTCCTGC
chr15:57552396_2_hs	ACTGGCCGCTTGACGATATTTATGTGATGCCAAACGTGTCTGTTTTTCCTTGTGCTTTGCTAGCTCTCTATCTGCAGTCCATACCCACTGTTTTCCCTGAGACCATATATAATTCCACAGCTAATGTGTTGCACTCACTTGCTAGGTACCAGGCATTGCCTAAGCCCTTTATGCCTATTGGCTCACTTGATCCTCACGATCATCCCCTGAGTAGGTCCTGTTGTGACAAGTGAGGCAACCCAGGCAGAGGTTACTAACCTAACCAAGGGCATGTGGTAGGATGTGCACTGCGGCTCCTGC
chr15:57560901_1_hs	ACTGGCCGCTTGACGGGACAATCGACTTCTCCCAATGGAGAAATCTGATGATCCATTTCACACATCCCTGGGTGCAAATTACTACCTAGTCTACACTAGTGTTTCTCAAACTTCAGTGTGCATCAGAATAACCTTGAGGGCTTGTGAAAACATAGACTGCTGGCCCCACTCCCAGAGTTTCTAGGGCAGCCAAGAATTTGATGCCAATGCTGCTGGTCTGGGGACCACACTGAGAACCTCTGGGTTTAAACATCCTACCTGACCTTTCTCAGTATATCCACTGGGCACTGCGGCTCCTGC
chr15:57560901_2_hs	ACTGGCCGCTTGACGTGGCAGCAGAGAGCATCACAGGCACTGCACAGTGGTCAAACCTGGAAAGCCCGGGCAGAGGCTGTGGAGGACTATTTCTGTGTATTCAATGTAGGTTATTTTTGCTGCCAAATGACAATACAAACCATCCACAATATCAGGCTCTTCAAAATTCAAGGATGCGTTGTATAAGAGAATGATTGGTGACTTGGATCTTGTTCCTTTTCCAGGATGTCGTCACCACCAGACCCAGTCGAGACATCCTCTCTCTACCAGGCGCCCCCAACAAGTCACTGCGGCTCCTGC
chr15:57590646_1_hs	ACTGGCCGCTTGACGCAACATTTTTTTTTCAGCATCTTCCCTGTTGGTGCCATTGGGCATTCAGAGAGGGTCAAGGCCTGGCCTCTGCCCTCCAGAAGGACAGGGTACAGGCACACACATAGATAACTCTAACAGAAGACAGGGTCCCGCGGAGCTGCTAAGTTCCTGAGCATGCGTGTTTGGGGAAGGGGTTTCTGGAGAGCTCCGTGGGGAGGCAGTGCTTGACCTGGGCTTTGAAGACAGAGATTGTGTCTTTCCCTGCTGAAAAACACTTTGTCCTCAAGACACTGCGGCTCCTGC
chr15:57590646_2_hs	ACTGGCCGCTTGACGTAAAGGCCAAATTTCCAGCTAAGCACACAGGTTCCTCATGATGTCCTCAGCTCCCTTCCGCTGCTTCTCCACTGTTTTCCCACTGCACTGTGATACTTCCAATTCTTGAAACATATTTTATACCTTCCCTTGCTTTCCTTCCATCTTTGTGCATGCTAGTTCTTTTGACCTGGGACTCCCTCCTCCCTCTGTTAGGGGACAGCAGAGGGGACAAGCAAGGCACTAGGGTCGGACTGGGGGATTCATATCCTACCTTTGCCACTGAGAGGCCACTGCGGCTCCTGC
chr15:57596713_1_hs	ACTGGCCGCTTGACGGTGCTGTTTCCCCTCCCTATATGTGGTCTTCTCAGATATTCCAAATCGTTTGCCATTTCCCCGAGCTTTCGATGCCGTTCCTTGCCTCTTTGCTTTTCTTCATGTTTCTCCTCTGATGAGTGTTGTCTCCTCTAGGAAGCCTGCCCTGAAACCTCAACCCTCCTTCTCGTGTTCCCCTAGAGGCCTGTGCATGCCACCATTACTTGCGTCACCTGTGATTACCTACTGGAAGACAGGGCTTAGGAACCACCCCTCCCCAGGCCTGGTGGACACTGCGGCTCCTGC
chr15:57596713_2_hs	ACTGGCCGCTTGACGATAGGCAGTTAAAAACAGAAATCTCACCAGGTCCTACGTAGAGGAGCCACAGTTAACATTGAATTGGCAAATGGAAAAACAGGAAGAGAAGCCTTGGGTTAAATCCATCCCATCACTTCTGACCCACCTGGGCAGGAAACGGGTGACAAATACATGGGAATGCTGGCCCAGGTGAGGAGGTTGACAGTTCTGGGAAGTCCTCCAAATATTCGAGTTGCCTCATCCTGCTGCACAGTTGGAGCTTCATCCCTTTGGTTCAGTCAGTGGTTCCACTGCGGCTCCTGC
chr15:57600354_2_hs	ACTGGCCGCTTGACGGGATTACCCCTCTAAAATAATCAACCAACCGAAAGTCATCACTTACAGTGTTAATGTCTCTGATTCATTGACCAAATTGTTATTTTCATGGAAACAGGACTGTGAGGCTAAGCAGGTCTGTTTCATTTTGAAGCATATAGGATGATGATAATATCTAGATAATAGTAAAAATATCTGGCTGGGTGCAGTGGCTCATGCCTGAAATCCCAACACATTTGGAGGCTGAGACAGGATTGCTTGAGCCCAGGTGTCTAAGACCCATGTGGGCAACACTGCGGCTCCTGC
chr15:57604438_1_hs	ACTGGCCGCTTGACGTCCCAGAGGCTGGGTGTCTGCACCTCTGTTGAGGAGAAGGCCCTCTCAACCTTCCCACCTCATCTCCCGTCTTCCCAGAAGACAGAGAGCTCTCCCTAGCCGGCTCTGCCACCGACGTGCCCTGCTCTTGTTTCTTGGTGAACACTATGGCTTTGTGTTACCTTGAAGCTGCAGGGACACTGGTCTTAGTGACAGGTGCTGTGGCGGGGAACGTGGGTTTTCCTGAAACAGCCCAATCCAGTTGCTTCAAAGGGCCTATTGTGAGCAGCTCACTGCGGCTCCTGC
chr15:57604438_2_hs	ACTGGCCGCTTGACGGGCGGGGCTGGAACCTTTCTCAGCAGCTTGGAGCAGCAGCCGGGGGCTCTGCTCCCGCAGAAGAGAGGAAAGGCTGGCAGGCAGGCTGGTGCAGGGAAAGGGCACTTTCTTGGCTGGGGGTAGGAGGCATTCGGCAAACATTTTTGTGACAGCTCCTGTGCTAAGTGCTGAGGCCGTGAAGATAAGTATGTCCTTGCCTTGGGGGAATTTGCAGTTTTCTGGGTGAGACGATGATGTGATATTTCAGGTGTTAAGATCCAGCCCTATATGCACTGCGGCTCCTGC
chr15:57610121_1_hs	ACTGGCCGCTTGACGAGCTATTAACATCCCAGCTTTGGAGGTGTCCTTCAGTGACCTGTTGTTTTTAAAGAAGCTGTTTTCTCTCTAGATCTTTGAGAATGCTGAGTGAGAGAGAGAGCAGATGCGTGGGTATGGATGTAGAGTTGGGAACTTTCATAACCCAATAAAATGTTGAAAAGGAGGAAGTCCTTGCCAGTAGGTTTTATAGTCCTCTTTCCTTTAAAAGCCTTGGATGAATAAGCCTGCTGAGTTCTCGTCCTTGGCGTGACTGTTTATACAACCTCGCACTGCGGCTCCTGC
chr15:57610121_2_hs	ACTGGCCGCTTGACGCGGGCTGTTGCCAAGTGAGCGAGTGTGCTGCCATGATTCAGAGCTTCAGGTGGGGGCCGGGCTGCCCTTTGTGACAGCACACCAGGGACTCTGCGTGCCCCTCAGAGATAACAGCCCCTGGAGGATGGGGAGAGACCTAGAGTTTGAGTCCCGGCTTCCTCATGAACCCCTGTGGTGGTTGGGCCAGTCAGGTCATCTCTAGGGGTCTTTGCTGCTTCTTCTAGCAAATAGAAATGTTAGTCTAGAGCCAGTGTTTTTCCAAACATTCCTCACTGCGGCTCCTGC
chr15:57611745_1_hs	ACTGGCCGCTTGACGTAGAAACAGGGTCTCACTATGTCATCCAGGCTGGAAAGCAGTGGCTATTCCCAGGTGCAATCATAGCACACGATTGCCTTGAACACCTGGGCTCAAGTATTCCTCCTGTCTCAGCCTCTCAAGTAGCTGGGACTACAGGCATACACCACTGCGCCTGGCCAAGTATTTTGATAAGCCAGAGGTTTCAGTTTTTCTGAGAATATTTATTTCCCAGGCTGTGGAAAGGCCCTTTGGGCTCAGAGGTAATGTTCATTTTTGTCCAAGAAAGCACACTGCGGCTCCTGC
chr15:57611745_2_hs	ACTGGCCGCTTGACGAAACAGTGTTAAGTATGAGTAATGACCTGGGCCAAATAATTTGCTGAGATAGATACACAGGTTGTACAAGCCAGAGCACATTCCCGAAGTGCCAGCCTCTGCCTGCAAGATGGGCAGGGAACCCAGTGGCTCTGTGCTCAGCAGTCCCAGGTTAGCTGCTGCCCTCTGGCTGGAGAAAAGAGGTCTGAAGTAAGAAGTTTTGGAAATAACTTGGCTTCCAGTCTGGAAGTCACACGAGTCACATTATGGCCCTTCTCAACCATATTGGCACACTGCGGCTCCTGC
chr15:57662643_1_hs	ACTGGCCGCTTGACGGTTGTTCCCTCTTTATTAAAAGGGACACCCTCTGAGTTAGATGATATTTTCCCCCTTTTTTAGATAGGGAAACTGAGGTTCGGGGGTATTAAGAAGTCTGCCCAAGGTTACAGTAGAGATGGGTAAGCCTGGATCCAGATCCTGAGCTCTGAACCACCATGTTTGAGTGGGTGGTGAGCTGAGCCTTCTTTTACTCTGTTTTTGAGGGGTTGCCTTACAGCAGTCATAACCAGAAGTCCCTCATGGCCCATAGGGGCCTGGCACCAGATTCACTGCGGCTCCTGC
chr15:57662643_2_hs	ACTGGCCGCTTGACGCAACGCCCAAGAGTCTCTGTCTTTTGAAGCTGAGTAAATGGGTATTTTCCCCATTTCCACTCCTGTCTTCCCTGCCACAGTCATTGGCTCAGTGCCAGCCTTGTGAATGAACATTTCTGTTTCTAAGATTCCTTTCTGAAATTGCAGCTCCCTGTGGGAGGAAGCACACCTTCCCCAGTAAGAGTCAGAAAATGAGTGCCCTAGTGGAAGCCCATGTGGCCAAAGAGAAGGCAGTCACAGGAGAGAGGAAAGACAGACTGACAGGAGAGGCACTGCGGCTCCTGC
chr15:57667180_1_hs	ACTGGCCGCTTGACGAATTTTTCTGTGTAATGTTGGAGCGGCAGCACCAGGCACTCGGCTCCCCACATGCATTTTATGGAACACACATTCAGTGTATGTGCTACAGCCCCCGAGCTGCCCACACCCCTGGGCCTGAGGGGAATGGTGGGGGAGGTGACCGCCAAACATTCGTGACATAATTTCCAAAAAATGTCCAGAAGTGCTGCACATTTTCTCCCTTCGTGAAAGGCACATGTGCCTCCCAAGCCATTGGGTTGGTATTCGTTACACATATAAACACAAGGGCACTGCGGCTCCTGC
chr15:57667180_2_hs	ACTGGCCGCTTGACGGGTGGTGTTTGAAAGCAGGAAAACCATGGAATTTGCTTCTCAATCCCAGAAGCAATCTTTTTTGTAGCACAGTCCAGGCAGCAGTCTGAGGCTATTCTTTGTCGTTCCACTGTAGTCATATTCTGCAAGACTAAGAAGGAGATAGTCTTGATTTATTGTATCAAATCGGTTAATTTAATTTTTAAAGACTTTTCTTAAATCTGTCCCACGCTCTCTAACTCTCCTCTTACTGCCCATGTTCAGGCTCTCATCATCTTTTATTTTTTACCTCACTGCGGCTCCTGC
chr15:57676432_1_hs	ACTGGCCGCTTGACGATATGTATATATATATATATATATATACATATATATACATATATATAGACTCCGGATCTCATCATATTCAGATATATTTTCATATATGAAAATATAACCAAAAAGAACGATCAATTGTGTACAGAGACCTTTTTGAAATTTAAATAATTTGGCCGTTTCCCCCCTTTTTGTATTTTTCAAAAGCCAAGTGGCCTAGTCCACTCTAATTGCCCACATAATAAATCTTGTTTGGCTAAGACGGGTACAAAACTATGTCTGAAACCAATAAATCACTGCGGCTCCTGC
chr15:57676432_2_hs	ACTGGCCGCTTGACGTGTTTGTTTTCTAATTCCCGCATTTTGGCTTAAAACAAGCTTTTCAATTTGTATGCCCAAGTATAGCCTGAAGCAAACTTTTATGGCTAAGTTATGAAACCACAAAGCGGTTTTCATAATGGAAGTGCTGACAGACCCTTAACTTATGGCCATGGTGAACTTGGAAGCCACTTCAGTATCTAAAAGCAGCTTTTCCATAAATGTAACATTTGGTTTCCCCCCGGATCCATCTTAGCAGTTTAACTACCTAGGTCAATCAGCAGAGGAAATCACTGCGGCTCCTGC
chr15:57720870_1_hs	ACTGGCCGCTTGACGCTGTCGTTGCACAAAAAAAGTTGGGAATGCCTGTGCCAAATAAAAGGATTATATATCCAGCTTTTATGGGGAGCATATAGTCATTTAAAAAATATGGCAAATCACATTATTGGCTAGCTGCTTGCTAAAGGGGGGTGGAGTGGAGGAGTTTCTTAAAGCTATTATTTTAATTTCTGGCTAAAGTGAGGAAGCTTTGATACTGGGCTGATGAAATAAACCTAGTGTGGGATAATACTGAACCAGAGCCAGACCACAAATCAGACGCGATTCCACTGCGGCTCCTGC
chr15:57720870_2_hs	ACTGGCCGCTTGACGTGAAAGTACAGCATAAAAGCCTGAACAATTAAATATGATCTATTACTTCCCAGATGGTTTTAGAAAACTTGGAATTTAAAAAAAGGCAAAAAAAAATTAAAAAAGAGGGTAAGCCACTGGAATAGCATTAGATTATTAGATTTAGGATTTAAATACCACTATTTCCTTTGAATCCAGTGGGAAGTTATGTACTCTCATGACTATTAAGTCTGTAAGATGAGGTCAGTGACCCCTTATCTAATGTATGAGGTATGTTTTAAGAGAACAAAACACTGCGGCTCCTGC
chr15:57769151_1_hs	ACTGGCCGCTTGACGATATTGCTGTGGCCAGGCCCCCAGTGATATTTCTGAGAAATGTTCTGTTCTTTGAGGCCAATAAGGATTGTATGGTCTGCAGCTGACTGGAGCTCTTCTTTCCCTGGGACCTGATTGCCTTTCTGGGCAAGGAAAAAAAAAAATCCACATAAATCTCTGTCCAAAGTCAATTATCTGAGATTTGGAGTAGTGCAGCCTGCTAACGGAAACTGCAGGCCATGTGTATGCGGCCTGGTATGTGGGACGGCTCGGAAGCTTTTCTGGCGCAGCCACTGCGGCTCCTGC
chr15:57769151_2_hs	ACTGGCCGCTTGACGCCTCCATCCTCACGGGAGCCCTCAGGCAGCTGCAGCAGCCTCGTCGGCTGTTATCCACCCGGCTTGGCCCCGAAGGGAGTGAGTGAGTTTCTTCTGAGTCACCATCCGCCATCTTGGTCCTGCTGTGAAGCCATGGCAGGGACACATCTTTTCTCCCTGCATAGTGCCTGAATCCACCACGGTGCCTGAGGAGAGCTCTCTATGGGATTTGGGAGAGCAGAGCTGACCAAGGAGATGAAGAGGTTTTAATAAGGGCTCTGCCTTCTTTTACACTGCGGCTCCTGC
chr15:57784004_1_hs	ACTGGCCGCTTGACGAAGCTGGGAGCTGTGGCATTCTGGTGTTCTCAGATGCTGTCTGTGAGCCTCGGGAAAGCAGTCAGTTCTGAGACCAAACTAGGAGTTTGAGTCAGCACTGGAGAAGAACTGCTTAGTGTTGGAACTGGCCTCATCCCCAGGGATCCTTAGGAGTGGCAATGACCTAAAGCTTCAGGACATACTTCCTGGAGCTGGGCATCTCCAGTGGGCTAAGCCTAACGGCATCTTCCAAAGAATAGACATTTCGCCCAAAGGAAAAAATGACTAGTTCACTGCGGCTCCTGC
chr15:57784004_2_hs	ACTGGCCGCTTGACGGTATTTTGAAAATTCCTTACACATTAGACAATTGTCTGTTCATGTTTGGAGGCTACTGGAGCCTGCTGTTTGTGCTACAGCCAATGAGTGTGAGGGGAGAAGAGAAGGAAACACCAGGATGTGCGGCTTTGGAGGCTTGGTCCCCGGAGGGGAAGTTGCTGTTTGTGGGTGGTGTCAGATAGACTAAGGAAAGGAAAGTAGCATTTGTGGAAGGTCCCAGAAGTTTCATGTCCCTTCTCATACTGAATTCTCACAGCAGCTTTTAGAGTTCACTGCGGCTCCTGC
chr15:57914628_1_hs	ACTGGCCGCTTGACGGCAAGCATTCTAGATTTGGAAAATGCCCGCAATGTCTAAGGTTGGAAGGAAGGACCAGCGGAGGTTTCTGCCACTCATGTCACTCCTTTTATGAGCCTTCGTTTACTCACCTGTGACAGGATTGTGTAAGGGAGTTGTGAGAAACAATTAGAGAAACATTGCAAAGTGTTTGCATGAACAAATTCATCTGAAAAACCACTTGAATGGGTCTCTGGGGAACAACAAACAGACTTTTACAAGTTCACAGTTACTTAGCTAAGATCAGGTGATCACTGCGGCTCCTGC
chr15:57914628_2_hs	ACTGGCCGCTTGACGGATATTTTATTTCAGGAAAAAGAAAACACCATGTGCTAGCAGAGTTGCTCATGCTTGGGCCGGGTGAGGACCGACTGGGGGAGAGGTGAAGGCTGCCCTGGGTTGGCCCCAGCCCTGGGGAGGAGCGTTCACCCTTTCCAGTCACATGCTGGCAGTGTCTTCACCAACACCCTGGGTCCTGCCATCTCCCTTCCCAGATGTTTGGCCTTTCCCGACATCTTCCATAGCACCCTCTCAGCTTTATGTCTTCTTCCTGGGTTTTCATTTTCTCACTGCGGCTCCTGC
chr15:57922851_1_hs	ACTGGCCGCTTGACGCTGTGTCCCGGGGAGAGGAAATATTTTGATTTTTGAGTGTAAATGGTGCATACAAGTTCTGCAGATTGTCCTCCAGGGGCTGCAAGCTGTGCTTTCAGGAAACACTCAAGTGTCCGCTCTGGACAGGATCAGCTCAGGGAGGAGGGGCAGGTGCCCAGCTCCTGCCTGCCAGATTTGGGCAAGCAGCCCAGGACAGAGGTGACTCCCACACCTTCACTTCCCCGATACAGGCCTGGTGTGGAAGCTCTGATTCAGCAGAGGCAAACTCTTCACTGCGGCTCCTGC
chr15:57922851_2_hs	ACTGGCCGCTTGACGTCTCACCATTGCATTTATTTCTGCTTTAAACAATAAGGATATAAAAGAGAATTTGGGAATTAAATCCAAAAGTATGCCAGTGGACAACAGCATATAGAGGTATTTCGTAAAGCTCCATTTTTAAGTAACAGAAACCCTCCCAATTAGTGATTTTAACCCTTTTAAAAAATTGCTTGGATTAAAATAAGCTTTTAAGCAAACCTGGAACCAATATGCTGTTGTTTCTCCTGTTTGTATCAATCTTACAGCTGTTGCTTTGCTAGGATTAATCACTGCGGCTCCTGC
chr15:57994852_1_hs	ACTGGCCGCTTGACGAATTCCATGACTTGAGAATTCAACTCCTGGTAACAGAGCTGAAACCCTATTAACCTGTTCAAATAAGCATTTGCAGGGAGGCTGTTAAAGATATGTCAACAACATGAGCTCAGTTTTTTTTCCTCCAGTAATGGAAAACACACATCGCTGAGGACCATGTTTTATGTGTCTTTAAGAGAACTGGGTCAAATGAAAATAAATACGAGGTGCGAGGAAATACACTCACTGGGATGATCTGTCCACACACTCCAATGGGTTCATGTCTTGTAACACTGCGGCTCCTGC
chr15:57994852_2_hs	ACTGGCCGCTTGACGAGGTAAAATAGTCTCCATCTGAAAGAAAAAAGCATGGTCACTCCCAGAAAGTTTAGATTAGGAAAAAAAATGCAAAGGGAGAACTTTGGTGGCTGCAAAAAAAAAAAAAAAAAAACAAACAGAAATAAACTTGAAAAAACATCCTACTCAACCGTGCATGAAAGCTGGTAGAAGCCTAACACTGGACATAGCATATTTCTGGATATATCTCTCAGACACCCAAATGCAGTATTGAGGAAAGGATCTCTAAGGCAAAATGAATGACAAATTCACTGCGGCTCCTGC
chr15:58039027_2_hs	ACTGGCCGCTTGACGAGCTCTAAATCAGCAAAAGTATTTGACAGCAAATGTTCCTATCTATGGATTATATATAACCCGTCCTAAACACCAGATGAAAAAGGGATAACCCCGGGAAAGGAAGGGCTTGCTTCCATGTAAATCATGTTACAAATTGGACAACACCCAGAGAGTTCATTGTTCAACCTCAATTGTGAAGGCCATTCCCATTTACTATCCCCCTGGAATCGATGTTAATTAAGGCAGGCTGAGACCATAAATCAGCTTGGGAGTTTTACAATGTAATTCCACTGCGGCTCCTGC
chr15:58070332_2_hs	ACTGGCCGCTTGACGGGCTGAGACTGTGGTATTTATTAACCATAAAAATTCTCTAGATATTAAGTTCCTCATTTCTTGATATGGCCTCTGGTCACTATATTCTATGAGAAGAGGTATTTGGAGTTGCAGGGAGTAGAGTCCTAATTGGTTATGACTCAAAAAACTATGTTTTGATACAAAACACAGTTCTTTTCTTTTAAAATATACCCTCTACTTTTCAGGGACCCCGGAGACTATTTTAAACATGGGAACTAGATTTGCCTTTGTTGTAAGGCCCAGTTCCATCACTGCGGCTCCTGC
chr15:58182438_1_hs	ACTGGCCGCTTGACGAATAAAAAGCATCCAGCCAGTGAAGAGGACGTGTACCCTGGCTGATATCTTGGACCTTCATCTGCTAAATGACAGGAAGAAATTTGCCATAAAAGGAAATGATGGACCCAACAGGTAGCTTATACTCCCTTCATGTTTTGACCTCTAGAGAAGACTTCAAGTCTTTACAGCCAAACGGGAGAGGCAGCCACCCTCCATGTGCCTCCCCTAGAAAAATCCATCTGGATTTGGGGCCTGGGGAAGGGCACTGTGAGGGCGGCCGAGTACAGCCACTGCGGCTCCTGC
chr15:58182438_2_hs	ACTGGCCGCTTGACGATCCTCGCTGCCGTGTGGTAAGAGTGACATCTGGTGGCTGCCATGCTCAGGCTCAGTGCTCTTCCATCAACCCTGCAAGGGCAATGGAGGACTTCGGAGACCACTTAGGTGCCCCAGGTGGAAGGGACCATGCAGATGAAGGAAATGGAGCTCACGATGGGGAATGGGGGTTTGATTTGCTCAAAGACCTTCTAGATAATCTTGAGATTAGACTTAGTTTCCTGGATTCTAGGACAGGGTTCTTGTGTCCTGCTTATTTCCTTTATCGTTCACTGCGGCTCCTGC
chr15:58331470_1_hs	ACTGGCCGCTTGACGCTATTGCCTATGTTTATGGATAGGACTGTGTTGAGCAAGAGTTGACCTTTATTATCTTAATTCAATCTTCCCAAAGACCTTCTGAGATAGGTACTTTTATTTTCTTCATTTTACAGATAAGGAAATTGAGGTTTAACTATGATCCCATAGCTAATAAAAGTGACAGAACCGGGTTTTTTTCTTTTTACTGAAATGGTATTATTTCATCAGAATTTGCCCACATGCTCAACACTGCTGGAATGTGTTATTTTGAAATCTGACAATGAACTACACTGCGGCTCCTGC
chr15:58331470_2_hs	ACTGGCCGCTTGACGCAGAATGGTAAAAGCGGAAGAGCCTTTGAGACAAATTAGTCTAGCCCAGAGTAGGGAAGAAAAAGAGAGGGAGGCTCAGCCTGCAGGCTGCAAACCCTCCCCTCCCTGTTTGTCCTGCTCCTAAAATAAAACAGAACAAAAGACAGGAAAGTCACTAGATTAGAGAATTCAGCATCTCCCTCCTAATTCCCTGTGATGTGATAATTCTAAGACCCACTTCCTGGAGCAAGAAGAAGCTAAGATCCCTCAGCCTGGCTGATGTGGTTTTGACACTGCGGCTCCTGC
chr15:58440102_1_hs	ACTGGCCGCTTGACGTATTTGTCCAAAATAAAATATCTACATGCTAAAAAGAAAGCAGTCCTTGAAATGAACAAAAATTCCCAAGCTGAGCATTACTTGTAATTGGTAGAAAAATAATCATTGCAAAAGCTAATTAACCATCCACCCTGAGCGGCTCCTTGGCAGGCCTGAAAATATGATCAGGAAAATTCTTTTCCTATGAGTGAGGCATTATCAAAGCAGGGCAGAGCCTATGGGTTATCCGTTGACTAGGACTGACCTTTCCGTGACTGCCAAAAACTTTCCCACTGCGGCTCCTGC
chr15:58440102_2_hs	ACTGGCCGCTTGACGAGTGACAAATGTTCCAGCTTCCTTGTCCCAAGAGAAACTAAAGTGGTAAGAAAACAAACTGCTTTATACTGAAACATAACAAGATCAACAGCAGCTGTGACAGCATTTATTAAACTGTCCGCTGTGTACCAGGCCCCATGGTCAGTAGGAAAGTATATCCCTGAGGGTACAAAAATGAAAAAGCGTACATCCACTCACCAAGGACTTCCCACTGTGCCAGGGTCTCTAGCCCCTTATGGGGTGTGTGTGGGGGCAGGGAGGTTGGAGATTCACTGCGGCTCCTGC
chr15:58513227_1_hs	ACTGGCCGCTTGACGTTGAAAGATGACACTCCCTTGATGTGAATTTGCAGCCTGCCCCATTAACAAGGCTTCAGTCAGAAAACATTTTTAAATCAACCCTGTTCCAGACACTTGCTCCCAAGGACAAACTAGAAGAAACTCTGCACCAGCTCAAACCTTCCAAGCACTTTGATGATCAGAAATGAAGGGAAATATTAGAACAAATCTTATTAATCCAAATATTCTCAACAATCTTCAAAGCAAACCGTTGCTCTGGGCTGCAGAAAGCAGAGCTCATGCAGAGCCCACTGCGGCTCCTGC
chr15:58513227_2_hs	ACTGGCCGCTTGACGGGCCCTTTCTGTCCTAACTCCTGTTAGCCAAGCCAGCCCCCTAAAAACAGACCTCAGAACAGCAGAGGGAAATATTCAGAATCAAAGGTGATGGGAGGAAAAAGGAAGAGGAAACAGGTAAATGAAAGAAGGAGGATGAGGATTGGAAAGCTGACTACTTAAACTTTTAGCACGTCCCTCAAATAAAAGGATAAGGTGTTGTATGCCACACTGCCTCAAAGCAACTCCCTCAGTTCACAGTTGTGCAGCTGAGAATTCTGGAGAAACCCCCACTGCGGCTCCTGC
chr15:58521837_1_hs	ACTGGCCGCTTGACGCAGGCATGGATGACGATGATCATAATCATGATGGGGAGGATGACAAAGATGACTAGGAACGCTCTGTCATCTCTCTCTCTCTCTCTCTCTCTCTTTCCTTCCTGGTTGTGTGAGTTTGCAGGGAGACGGGAGGTTGTGAAGAACAATAACCAGAAGAGAGTTTGCGTCTTCATCAGAAAGCACCTGGGGCAGGTAGAGTTGGTGCTAGCTTCTCCATCCATCCCTGACACCCCAGCCCCATTCATCATTCAGCAGAAGACAGGCTGGGCTCACTGCGGCTCCTGC
chr15:58521837_2_hs	ACTGGCCGCTTGACGGGCCCAACTTGGTCCTGTACCCCCACCACCCCAGAACCCCACTGGTCCATAGTGAGGATCCCTTCTCTTTGACTCTCCTCCTTCTCTGTGACTCGCCTAAGCCTGATCCTACACCTTCTCTCCCAGCCACTGCCTCAGCTTCCTCCACCCCCAGCTTGGGACGAGCCACCTCCCTGGCTGGGTAGCATGGGACAAGCCATCTCCCTGCAGAGGCAGAGAACCAGTGACACTACACGCAAACCAAGGCCATGCTGCAAACAGAACACCAAGCACTGCGGCTCCTGC
chr15:58552072_1_hs	ACTGGCCGCTTGACGGGGGGAGGGAAACGGATCTGTACGGAGTAAATCCTGTTTCGCCAGTGCCTCCTCTCATTTCATCCTCAGAGCAGTCAGATGAGGTAACCGGGTGGAGAGGAGGGAAGGGGCCCTCGGGGGGCACTCTGCCCGGGCACTGGGCTGGATGTGTTGTACACGTTAGCTCATTTCCCATTTGATCCTCACAGCAACCCCCAGACAGGGAGAGACACACGCACACACAGAGACACGGTCAGGGCAAAGTCACACAATTTGTGAGCAGGAAGCATCCACTGCGGCTCCTGC
chr15:58552072_2_hs	ACTGGCCGCTTGACGGCATTGAATCCCAGCCTTTGCTCCTTTTACTGCACTTGGCCTCGGCGTAGGACCAAGGCCCTCGACTGAGTGCCTCTCCCTCCTGCGGCATTCCAGCTGCATGTCCCGCCTCCTCCTCTCTGCCCTCCTTCCACACTCCCTCTTCCATATCTCCTCCACTCTTCTCCTGTCTTCCCCGTGCTGCCCTTCCCCCTCCCCCGCCCCCTCACCCACGGCCCTGCACTCCAGGCTCCCTGGGTCGGGGGTGAGGGGCACTTGCTTCTGCTGCTCCACTGCGGCTCCTGC
chr15:58731736_1_hs	ACTGGCCGCTTGACGGGAGGATGAACATGCACCTTCCAAGCAGGGTGTTTCTTTAAGAGTGTCACAGGTGAGAATTCCTAAGGCAGGTCAGAAAGCCCACCCCATGACATGTGCGGCCTGGTCTTGAAAGACGTTTTTCCATCTAGCTGGACAAGGGGAACATTCTCTGAATAGCAACCACACACATGTGAGTCATGGGGTGGAGACTTCTGGTTCACTGTAACCTAGACCAGATTCAGAGGCAGCAGACAGAAATCTTCTAGAAGGAAAAGAGCCTGGTGTTTGCACTGCGGCTCCTGC
chr15:58731736_2_hs	ACTGGCCGCTTGACGTGAAGATCTGCAGATCCTACATGTCAAAGAAGGTTTTCACTAGCAGGAAGGGTGGAAAATACTTCTTGAATAGCTTTGAAGTTTTCAAGCACCAGGCCCCTCCCAATGGGGAAGAAGCCACACCAAAGTACTGAGAGTAGGGAGGCCTTTCACACTGGACAAAGGGGCTGCAAGTGCAGTGATGTGGGAAAGCCTTCAACTGCAAAGATAAACTTGTTCAGCAACAGAAAATCCATGACGGAGTAAAGCCTTAGGAGTGTGGTGAATGTGCACTGCGGCTCCTGC
chr15:58856047_1_hs	ACTGGCCGCTTGACGCTTTATTATGAGGCCACACATATTTTCCTGTGTTTCTATATATAGTTTGGAAAACTATCCTTAATAGTCTGTTTTATATGCCTTATATTTAAAAGTTTGTTTTAGTTATTTTGAAAGACTATTGCTGCTGCAAATAGTTGTGTGCTTTACATTCTAAGCTTCAGTACATTTATTTAAGAGCATCATAATCTGACCTGAGCATCCACTTGGAGAGTGTTTTTTTTGTGTGTGGTCTGGGGTGACAAAAGACCACAAAAATGTGTGGTCTGGCACTGCGGCTCCTGC
chr15:58865491_1_hs	ACTGGCCGCTTGACGCCCCCAAGACCTTGGCATACTTGCGAGTTCTCTAGAAGGACTCACAGCCATGTTCACAGTCACGGCTTATCACAGAGAAGGACGCGCTGGAAGCAGCCAGGAAGAGGGCCCGGAAGGCTCCACGGAGACCAGTTATCAGCTGTCCTCTCCCTTCACTCCTCCCGGCACGCAGGGAGTGTTGCCAGCCAGGGACCCTCCTCAGATCTTGGTGTCCCGGGTTCTTACTGGGGACTCCTCCCCGATCTGTGTGGCTGACCTCAGCCTCCAGCCCACTGCGGCTCCTGC
chr15:58865491_2_hs	ACTGGCCGCTTGACGCCGGAAGCTCAAGGATACCACCTGGCCCAAACTCCACCCCAAATCCATCTTGCTGTCGGGCTGGCCTGAGGGCCCCAGGCAGTCAGACCCTCCTCATGCGCGAGACACCAAGGGCTCAGAGATGACTTCCCGAGGGCGGAGGGCAAAAGCCAGGCCTCTCTCTGGGCAGGTTTGGATTCTTCTTTTTTTATTATTTCTTTTTTTTTTCTTTTTTTTTTTTTTTGAGACAGAGTTTCGCTCTTGTTGCCCAGGCTGGAGTGCAGTGGCGCTCACTGCGGCTCCTGC
chr15:58951659_1_hs	ACTGGCCGCTTGACGCAAGCCTATTTGAAGTTTCAGAGCGTCAGACCCAGCCATGGGTTTTCAAAGGAGAAAAGCCTTTTCTTTGAATTTTGGAACTCATATTTCTGGGGCTTCAGGAATATTTAATTAAATTACATAATTAGAGTAACGTATAACATGTACGACTGGAAAAACAGGTTTTGGAGCAAATCCATATGACTAATAGCAAGCAGGATACAGCCCAACTTCTGGCAGCAGAAGTACATGATTATGCTGGAAAATAGCCTACTAGTTGAAAGTGTTCAGCACTGCGGCTCCTGC
chr15:58951659_2_hs	ACTGGCCGCTTGACGTATGTCATGACTTTAGCCTATTTTACAAAGGGAATAGTGAGAATGTAGCTTACTACCATGCATTAAGTAAAAGGATGCAGGTCAAGAACATTTCTACTCTATGTAGGCATGTAAACAATATGAATTTGTTCTGTGTTAGAGTTTGGGAGGATCCCTCCATCTGTTCATATTTTTGTAATTACTTTGTAGAGCTGCCACATCCTTAAGGAGAAGTTCCTCAATTGTTATGCATTCTCCATTAATAACTTTAAGTGGACACTCGTGGCACAGCACTGCGGCTCCTGC
chr15:59132160_1_hs	ACTGGCCGCTTGACGCTGCCTGACTAGTATGTCTTTAACTGTAAGTTTTGGGTATCTTTATATGCTGAAATCCTAGTATAGAGTTTTATGAATATCCCTTATTGGGTTAGTGAAGCTTGTTCCCATGGCAGCCTTGGACAACTCTGATCACAAGTGTGAATGGTAACGAAGTGAGACCATGAAAGGGAGCTTTCCTGGCTCTGACAAGCAGTTACTTCCCAGAGATGCTTGAGCTCAACTTCTCTCCAAGAACGCCTGAGTTTTGTAAGCATATTCCAAAGACATCACTGCGGCTCCTGC
chr15:59132160_2_hs	ACTGGCCGCTTGACGTTTATAGCTTCCTTATTACATATTTTACTTAGTTAAATATTAAATGTCCTGACTTAGGAAATTCTTCCAGGATGTCATAAAAAAAGACCTTTAAGATACTTTCTTAGATGGCACAGCAGGCACCCCAAACTAAAATGTCATAAATGGGAAATGAGTGGCAGAAGTAGAAACCATATCATAAAAACACGGAAATTAAAAATGAGATGATGTATCCATAGTATAGAAGAGCACTAACTCTGAACGTGGGTGCTTTGGGTTTGATTTTAAGTACACTGCGGCTCCTGC
chr15:59140433_2_hs	ACTGGCCGCTTGACGTCATGGGGTGCTGATGAACAACCTGGATCACAAAGGGGTGGCTGGGGGGAACACTGACTGCCAGCAGGGTGGTGGACTGTCCCCAGGAGGGGCTGGGCGCCCCTGAGACTCGGCTTTTACACCACCCCACGTGGGAGGGAGCAATCCTCAAGGCTACTCAGGCTCCACTCCTCCCACCACCACCACCCCCCTGCACTTTTCTCTTAGTGCAGAGGAAAGGCATTTTGTAGGTTCTTAGTGTGACATCATTCGTTTTCTACCTAGTGCCTACACTGCGGCTCCTGC
chr15:59148364_2_hs	ACTGGCCGCTTGACGGGGTTGAGAAATATTGCTATTGGACACTTGATGGAAATTTTAAGCCCCATAAAAATATGACTCCATTGGGAGGATCTTGACAAGAGACACACAGGCAGCATTTAAATATTTCTATTGACCCCTCCTTTGTGGCATGCCCAGAAGCCCTACCACTGAGCACTTCCAAGACTTTTCTGTTTTTCCAACTTCTAGTTGGATTAATCTCTGGAGTATCTTGAAATTTCCTGAAGTTATCCTCCCACAAAATGGACCACAGGATTAAAAAGGTCACACTGCGGCTCCTGC
chr15:59153856_1_hs	ACTGGCCGCTTGACGCACATTTCTTCCATGTACTACAAGGGCAGCTTACTTAACTTCTGAGTCTCAATTTCCGCATTTGAAAAAAATGGAAGGCATCACTGCTAACACATTGTGAGAATTAGAGCTGATTCCCTGTTTTCCCCATCACCGGGCTTTACTGAGGTATAACTGACAAATAAAATTGTATGTATTTAACATGTACAACAATGCATGGTCAACTTCCCGGGATGTGCCCGGAACACAGCGGACACTCAGCACATGCTTGGTGGCAATAGAATCCCCAGACACTGCGGCTCCTGC
chr15:59153856_2_hs	ACTGGCCGCTTGACGTTTCCTGGGGTTCAAAGCCCACAGTAAGGTAAGCTTACAGCCGGCTGGGAGACACCTTCTTGGGCCTAAGAAAAATTATGAGATTATGACTCAAGAGGGCTGACAGGCAGCTGCTTAAACAGCTGGACATCCATTTTCGAGGGGTCAATCTTGGGCATCCACGGCAGGAGCCTGCTGTGTGAGGCAGAGGGGGTGCTCTACACAGGCAAGGGAAAAGTGGCCACCCAGTTGGATCAGTCCGGATGGAGCAAGCTCTCTCAGCCAAACAGCCACTGCGGCTCCTGC
chr15:59191495_1_hs	ACTGGCCGCTTGACGCATTTAAAGGTTCTGCTCATTTTAAAGTACTTTTCATAAACACTGGCTTCACGCCAAGCTTTCGAGGCAGGGAATGCATCACCCATTAATTCAAGCAGAAACGTTCCTCTCCCATGAATCACATAGGAAGGAATATTCCTCATGTTAAAACATTGTTTCATTCATTATAACTTCCACCATCAGGAAATTTTCTGGTAGAAATGAGTCTAGCAAGTCCTGTAATGTTTAAAATTTGGGGGTCATCAAAGCGACACAAGTTGATTTTTGCATCACTGCGGCTCCTGC
chr15:59191495_2_hs	ACTGGCCGCTTGACGATTCCTGGAGCACTGTCACCTCCTCAGTAGTCGTTGATCAGACAATGCCCAGTTGTTCCCTAGGCTATGCCAACTCCATCTTGCAGAGGGAGTCTTTTTCCAAGACTGTCCCTGGCCGTTTACTCAAATTGATCAGGGCTAGAGAACTCTGCAAGGCAGCAATTCAGAATGCAGGGCAAGCAACCTTGCCAGAAGCCAAACAAAAACGCATTTGCAACAGGAAAAGAAAAACCCTACACCTCATAAACTTGTGGAATGAGTAACCCTCTTCACTGCGGCTCCTGC
chr15:59194715_1_hs	ACTGGCCGCTTGACGCTCTGAACAATGTGTGTCTGGGTCTCCCAGCGGGCCACAAAATTCATACCCTCTAGCCACCACCTTAACAGGCTCCTCCTCAATGCCGCCATTTCTTCCTGCCCAGGCCACTTCCCTAAATCCTAGCTGTGGGAGGAACAGTGATGCAGGCTTCACTGGAAGTCAGGGCAGAAAGGGTTTGCTGAATTCTTGTGCTCTGCATTTCCCTTTGACATCTTTCCTCCCAGAGTCGTTCTTCTCATCAATACGGTGCTTAGGGGGAATGCCAGACACTGCGGCTCCTGC
chr15:59194715_2_hs	ACTGGCCGCTTGACGGCCTCCAGCTTGTCCCCAGTGTCTTCACGAGGCACAGCAAATGCTGGATTGTATTTCCATCAGCTCTTACGCCCTCCACTTTCCACCCCAAGCTAAGCATTCTAGGCCACATCCTGTGGGTCCCGATCAGGGGCTGGGTGGACTAAGAATGTCTACACAGAACCTCAAACTGATTTTAAAACCATCATGACTCTGCGGTATGAGGTTATGTTTTGTTTTTTTTCCATCTGCCCCCAGACTAGCCAAGATCAACATTATAAACTGCTAATGCACTGCGGCTCCTGC
chr15:59200087_1_hs	ACTGGCCGCTTGACGCACTTTGAGCCTTCAACCAGACAAGCATACGAAGGAAAGAAAGGGGACAAGTCTTTAAGGAGGAAAAAGTGTCCCTACCCTTGCTCTCCTTTTTATAGACAATAATCCAGACCACTTGAAAATGAGTCATCATAACCTGGATGATCTGGGCCCCTTGGATCTGAATGTGACAGTCTTATGACTCGATTTTCCAGCCCAGAGTTAATCCTTATCCAGGACTTTGCAGTAAAGGCATGAGTCAGACACTTCACGCAGACATTAATATCTGGGCACTGCGGCTCCTGC
chr15:59200087_2_hs	ACTGGCCGCTTGACGCCTCATGAGAATTTCATTTGTTTTCTGCCTTCAGCAATCTGCCCCAGTGAGCCTAACCCAGGGACTGTCCTGAGGCTACTAAATGTCTCTAGTTCTTTCAACATGATGTTCTTGACGCTCAGAGGGCTCTACCCTACAGCTGAAAGCCCAGGCTGGACTCGGTGGCTTGTGCCTGTAATCCTAGCATTTTGGGAGTCTGAGGTGGATCGCTTGAGCCCAGGAGTTCAAGACCAGCCTAGGTGACATTGTGACACCCCAACTTTACAAAAACACTGCGGCTCCTGC
chr15:59268568_1_hs	ACTGGCCGCTTGACGCAAGAAATACATGAGGCAGGATGATGCCATTTTTGTTAAAATTAACAAGAAAGCACACATATATGCATGGCCATATGTGGTTAAACTGAAAGCTCTACACCAAGAGATTAATAAGAACTAACCTTTGGTGATGGGTTCTGGGTGACTTTGGTATTTTTTTTTTTTTTTTTTTTTGCTTCACTGCATGGTATGAGCCATGTTAAATGAACCTACATTGCTCTAAAGGGTTTTTATATGCTGCTTTTTGAAGAAGATATATAAGACATAGTCCACTGCGGCTCCTGC
chr15:59268568_2_hs	ACTGGCCGCTTGACGCCTGCTTCTGGTGTTTTGGGAGTAAACAATCGTGATTGGGAGGAGTGAGGCCGCCTGGAGTTATGAAGGACTGACTACGGACATCATTTGTTTGTTTTTATACTCAGCTTACCAAAAAACCGTATTTCCATCTTTATAATGCAGTAAGTCCAGCCCACATTCCAAGAACATTTCAAAATATAATTTGTACAACTACTACATTCAGCGGAAATGAAGACTTCTATGGGCTTGTCAATACTCCATTTATAACGGTTTCTGTGGCAAAATGCACACTGCGGCTCCTGC
chr15:59276359_1_hs	ACTGGCCGCTTGACGCAGCAAGGTATTGCATTTTACAGCAGCTCCTGGTGAGCGCAGCACACTGTACAAAGGGAGGAGGGCAGTGGCGGGCGTGCCAGCTACGACATGAACGTAATAATAACAATAATGAAAAGTTACTCTTATCCCTGACACTTCCTACAAATTATGACGGAGAAATTTCCATTAGATAGAGATTGAGTGCAGACACTCTCAGATCCACATTCCGTTTCTAAGGATGACGTAGTTTATTAAAAAGCAGTTGATTCATGTGCAAGTTCTGGAAAGCACTGCGGCTCCTGC
chr15:59276359_2_hs	ACTGGCCGCTTGACGTAGGGTACGCCCCTATCCACATAATAGCCTGGTTTGTTGCTAACATTTAAGAGGTGGAACCCAAACACCAGAGTCCCTCACACACAGGAAGAACTCGGCCTTGAGGCTGGGAACCTCAGATGGGTGATTCCCTGACTGATTTTTTCAAAGGTGGAACCTCACTGACTGGTGTCTGTTTACCAGGGTGGGGACCAGGAAGAGCAAAGGTGAGTCAGCATACACAGGAAGGATTATTCTCTCCTGAAAGTCCACCTTCATTGCCCAGGAGACCACTGCGGCTCCTGC
chr15:59292366_1_hs	ACTGGCCGCTTGACGTACAGAATTATTATTACTATTTCAACTCCCATGAAATGTACTACGACTGGCAGGCATATGAGTTCTGAAATTTAAAGTGCGTTACTAGAGAAACTAAAACTCATGTTGGCCGCAAGGATGGACAACAATACGAAATGCTACAGATGGCAATGGGAGGCCTAAAACAATGTGCAGTTCCTTTCTATTCTGGTTTGCCCCATTGTGTTCTGAATAGACTGAATCACTGCCCAGCTTCAGGGCCAGCCTCTGAAAGGCCCCATTGTAAGGGCTCACTGCGGCTCCTGC
chr15:59292366_2_hs	ACTGGCCGCTTGACGATGCTTTCCAGAGCAGAGTTAAGGTTGCTGTAGTAACCTTCACTATGAATTTCCTGACCAGTGTGATGAAAATCTCAACTGAACTGCGACAGTACTACAGCTACAAACAAGACCGCGAAATGAGCGTGGGTCTACCCATTTAGGGGGTCTTTCTTATCTGAACATAGCCCACTATCTACTACTTCAGGCATCCACATTGCCAAAGAAGGGACTAAATTTCTACAAGCCAGAGCTTGAGAGGTGACCTTGTTGTATAAAGTCTCAGGGGGACACTGCGGCTCCTGC
chr15:59295435_1_hs	ACTGGCCGCTTGACGCTGACCGAAGGAGGGCCAGGAAGGCAAGGCTGAGTACTTGGCACTACAGACAGGAAACAGGCAGCCAAGATGGAATCTCCATCAGAGGGTGCAGCCCAGGTCATGCAGAAAAACTGTCTTCTTTCCAGAGGGAAAGGGACCAACTACTGTAGTCAGATCCCCATCCAGCGAGAGAAAATAATGCCACCTCGCATTTGCTCCCAGTGTTTCACAACTTAGCCGTTAATCATCCCAGGAGAGTCCTAAAACAACTCTGCCAGGAGGGCGGAGCACTGCGGCTCCTGC
chr15:59295435_2_hs	ACTGGCCGCTTGACGAGCAGGTATAATTATCTCGGTGTTACAGCGTGGAAAGGCTGGCAAAATTCCCCTCCTGCTTTGGAGGACCCCAAAGGAGTGGAAGAGACGGGGAAGGACTGATGTGCAAATTTCCGGTCCAGCTCATCTGCTTTGGAGAACTTACCTCTGTGTATCTGTCTAGTGTAACAATGGCTATGTCACTTACTGCGGGGTTATTATTAAGCTGAGCTGTGAGTCCCTCTGTGTGCTCAATCTCGCCTACTTAGACCTAAAGAGGGGGCAGGAGGACACTGCGGCTCCTGC
chr15:59299207_1_hs	ACTGGCCGCTTGACGTTTCCATTTTGACGGTAAAAGGTTTACATTTAGGATTCATTTATCCCTCCCTTAGCTTGAGTAATGAGATACAAATTACTGGTAGTGCCCTCCAAAATTCCTCAGGCTTCATAAACACAAACAGGAATTGGCAATAACAGTAATTACAGGGATGGCATTTTTTAAATAGCCGCCGCACTCTTGTGGTTTTCTTTCCTGAACTGCATCCTATATTTTTCATTTATTCAATCATTCACTGATTCAATCATTTCACCTAGTCAACAAAACTTACACTGCGGCTCCTGC
chr15:59299207_2_hs	ACTGGCCGCTTGACGTGTTAGGCCTTGGGGATAGGATGATGTTTTAAAAAGATACAAAGGTTTACAAATTAATTACTTAAGTCTGCATTTATAGTTCCACTGTGAAGAAATGGGCTTTGTTGCCATAAGATTCAATTCTTTCATCTTCTAAAAATCCTGAGTGAGCTATGAAGAAAAAGAATATAAATGCAATTCACTCCGAAGTGTGAAATATTACCCCTGGCTACCAGGTAAGCTGAGAAGACTGTGAGTTCACACAAATCATTGATCTTTCTTGACAACTGACACTGCGGCTCCTGC
chr15:59305409_1_hs	ACTGGCCGCTTGACGGGTCTCGAACTCCTGAGCTCAAGTGATCCGCCCACCTCAGCCTCCCAAAGTGCTAGGATTACAGCCATGAGCCACCACGCCCAGCCTATTCCACAGTAACTTAAATGAAACTTCTACTTAGAGAAACGAAAAATACAGCCAGTATTAAACTGCCCCTTGAACTCCCCAGCAGATGAGATAAACCCTGAGTCACAACTTTCTTGCCTGACTTGTCTCTTCCTCTATTCAGATTTCCTCCCATCTGAACAACTGGCTCATGGACAGACAGAGCACTGCGGCTCCTGC
chr15:59305409_2_hs	ACTGGCCGCTTGACGGCTGACCTGTGGCAGCAATTGTGAGCTGTGCTTCCTTTCCTTGAGTTATAAAATCTCGGGCTTTTTATTGGACACACAGTTACCCAGAATAAAAAATTCATTCCCAGCCTACCATGTAGTTTAGATGTGGCCGTGTGACATAAGTGGAAGGGGTGTATTCAAGTTCTAGGACATTCAAAATTAGGAGGTCTTGATCAGAGCTTCACTGGGGGCCCATAAGGATGAGGACAGACCAAGGCCATACCCTAAGGATGGCAGAGCAGGAAAACCCACTGCGGCTCCTGC
chr15:59313627_1_hs	ACTGGCCGCTTGACGCCTCCAGCAATTCCCAACTTCCACCATTCCTGCCAAATGAAGGCTGGATTTATTTTGATTTGTGTTGGCTCTGTAGCCCCTTGTTAAGTAAACTAGGACTCTGTGTCTGGCCAATGCATTCACGAAGAGAAAAATAGAAGGAATCAAAGTGAATTATAGGGAGAGAGGGAGGGGGAAGTTCCCTGGAAGTCTAAAAGTAGGAACCAAGGATGGTATTTTTGGCTTGGGACTTTCTGTACCACATGAAATTATGAGAATGACTTAATTGCTCACTGCGGCTCCTGC
chr15:59313627_2_hs	ACTGGCCGCTTGACGCCTGTGCATTCGAAACCTGAGAGAGACCATAATGGCTGGGTTACGCCCAGACTGACTGGAACAGGAGTTAGACAGCGTGGCCTCCTGCCAGCTAAACCTGCTCTGCAAACACAAGTGACTGCATCATTCATGCTTTCAGGCCTGGGCTGAGTCTGATGATGGCCGGTGTTGCTTTTCTTCCTCAATCTCCCTGGACTAGACAGGGCAGAGTATGTTACAGAGGACTGTCATTTTAGGGGTAGCCAGAGGGGCAGAGGTGGGCTCCAGAATCACTGCGGCTCCTGC
chr15:59315971_1_hs	ACTGGCCGCTTGACGACTGAGGAATACTTTTGCACTGAGGCACCCGTGGGCCAACAAGTACCAGAGTGGTTTGGCTCGTGGTGATTCTGAGAAGGAGCCTGAGCAGCAGGAGACAGAGCAAGTAAGGAAAGGGCAGCTGTCAAACCATCAAACCTCCACTTGCAAAAACCGAAAAAGCATACAAGAAATTCTTGGGCCAGAGTGCAACAATCTCTCACCATCTGAAGAATTTAGTGTATCCAGGTTTATGGCTAATCTAACCTGTCACAAGGGCTGTGGCTTTCTCACTGCGGCTCCTGC
chr15:59315971_2_hs	ACTGGCCGCTTGACGTTGCTGAAGCCAAATCATTCTGGCCTGAATTCTTGCCAATACCACTTGACCCTCATAAAAGTCCTTGACAGCAGAGTGGATGCCATTTTTCCCTTGGCTTTGAAAAGCTTCCTTGCCGGCACCCATTACAAAGAGAATAGGGTCTGCTCTCCAGACTGGAGGCCAAAATGCTAATTAACTCATACCCAAGTCTGCCAAAAAAATTTGTGGGCAGCACTCTTTCTTCCCAGCAGTCACTATTATAGCAGTATTATAGAGAGAAGAGAAAGACACTGCGGCTCCTGC
chr15:59329594_1_hs	ACTGGCCGCTTGACGCCACCCAAACTTTCCCACAGTCTAGTGTGCCTTCCAAGTTCATGGTCTCATATGACTCCATATGAAAACTGCCAGCCGTCAAATGCTGGACAGGCCAACTTCCTGAATAACCACCACTTTTTGATTCTCTCCTAAGGTCTTTAAAAGAGCAAACCACAGCTATTCTCACTTCCCAGAACCCTTTGCTGATTACAGCGTGAGATCAAATCCCCATGGACAGGGCGGACTGGTATTTCAAACATGAAACACTGGAATGCAGATTAATAATTTCACTGCGGCTCCTGC
chr15:59329594_2_hs	ACTGGCCGCTTGACGACCAATGACTGTAAACGAATATTATTCATGGAGGGAAAAAACTTCTCTCTTTTAAATGGGAACCCAGTCAGATTATCTCAGTACTTTAAGAAGCAAACTGCAAAATACCTTCTTAGAATTCAATATTTATTAACGCTGATGCTTTATTTTTTAAGAATTAACCATTCCCAGCTTCAATATTCTGCTTCAGCATAAAGTTCACTTTATTCTGCATGTGGATTTCTGTATTCTCTGCCCAGATAAATTAATACATATTCCAGAGTCTGGGGCCACTGCGGCTCCTGC
chr15:59335222_1_hs	ACTGGCCGCTTGACGTAAGAAGAATAAAGAACAAGATTTGGCACCACTTGGTGGATATATGTACTATCCTTGGTATGTAGTAAAAGGTGGACTAGCATCAAAGAGTGTGAAAACGACTCCAAGCTACTTTCAGACACTTCAGCTGGCAAGCGCAGGCTGCTACAGTATGAGATGTAATCTGCCAAATACCACAGAATGCAAGATTTTACGGATTTTGAAAGAAGCAAGTGATGATTCTGTGGCCACATCAGGAGAGCATGTTTTCTGCATCAATAAATCTGTGCCCACTGCGGCTCCTGC
chr15:59335222_2_hs	ACTGGCCGCTTGACGGAATATGAATAAAAAAAAAACCCACTTGGTTCTACCTCAAGGGCTGCTTTTCACCATTGTCCCACACATAAGCCAGGGCTGGAAAAGTACAAGAGACCCGGCCAGGCTTGCTCTCAGATCTCTTTGAAGTCCCCCACCTGTTTTCCTAGCTACTTGGAGGCCACGATGGACTTACATTTAAACTATATTAGACCTCATGCCTCAGAGATAGGCCACTGCTAAGCAGCCTGAGCATTTATTTACCAATTAACTTAGTCCGGCATTTTGAGACACTGCGGCTCCTGC
chr15:59350006_1_hs	ACTGGCCGCTTGACGAGAGCCTCAGCCACAACCAGGTTGTGGTGCGTTACATAGTCCCAATGGTGGTATCTAAGGCATTTTATAATTTTCTTATTAATTGTCAATACATCACCACTTGAATGAAAAGAGAATGGAAGCTATTCTTACTTCATTTTTTAACAAATGAAACTGAAGTACAGTTAAGTAATTTGTTCTACTCAGTTCCAGGAAACAATGTGGGGAGGAGGGCCTCCTTCCCTGATCACCAGGCAGGCTCCTGCCTTTCCTCAGGGTGGAAGAGATCCACACTGCGGCTCCTGC
chr15:59350006_2_hs	ACTGGCCGCTTGACGCTGCTGCTGTCTGCTGACTCACCTTCACACTCCAGCTAGAGGATACACTGACTCACAGTTTCATTACCTTCTATTCACCATGACTGTAGTCGTAGACACTCAGAAATGGGAGTTCCAAGAACTGAGCAGGAGAAGGAAAAGAATGTAGATGAAATTGAAAAGGATAAAGGGTACAGCCTCTATCATTGAATAAACCAGAAAAGACACAGGAGAATGTAGTGTCTGCCCTCAGAGACTACATGCATTACTGAGAGGAAAGTGGGGAGAGGACACTGCGGCTCCTGC
chr15:59492837_1_hs	ACTGGCCGCTTGACGAAGTGTGCTGCATGGACCAGCAGCCTCAACAGCACCTGGGACCTTGTTAGAAATGTACTGTCTCCAGCCCACCCTGCAACTACTGAGTTAGAATCTGCATTTTAACAAGATCCCTGAATTCATATGCATGGGAAAGTCCGGGAAGCACTGTACCAGGACTGTGTCTAGGGCTATTTTTATCTGGCTGGGACAAATTTGTCCGAAGTATTTATGGGCCTCTTCTGCCCTCTGCTGGGCCTAAGAGCCAAGCACATTAATGCATATCAGCACCACTGCGGCTCCTGC
chr15:59492837_2_hs	ACTGGCCGCTTGACGCGGAGCTGAGGAGCAAATGGCACTTCCCGTCAGCCTGAGGTGGCAATGAGGGTGGTCTGCATGGAGTCGGGTGGAAGAAAGAACAAGGACCTCCTGCATGCAAGGCCTCTGGAGCAGGGAGGAGTAGTATTAGGGTGTCTTTGTGCAGACAACGTGTCGAGGGCCTTGAATGCTGGACATGTGTGTTTGAGTCTGCTGGGTAAAGATCTGTCTATAATAGCAGAGGGCTGCATGGATTGGATGGGGAACAGGTTGATCACTCTCCTTCTGCACTGCGGCTCCTGC
chr15:59528798_1_hs	ACTGGCCGCTTGACGGGGGTATCTGATTGCTTTAGATGGTCTCTGGTCTGTTTTTATTTCTAATTACCATGCTTTGTTTAATTTTCAAACTTGTAGTTTAATTATTCTTTAAACCGACTTGGGCCACAGGTAAAGCAATGATCTGACTCTGAGCAGGTGTGACTCCTCTGAGACATGGAGGAAGAGAGGGCGGGGAGCGAAGATGTTTGCAGATTTCCAGCACTTAACTGCCAGCCGCCAGAGAAGTGCGAGGAGCTCTCCACAGCACTACCAGGCCCGCCCATGCACTGCGGCTCCTGC
chr15:59528798_2_hs	ACTGGCCGCTTGACGGGATTCACTGTCCTTTGCTGCCCCCACCTGGAGAGAATGAAAACTCCTAGGGAATCTGTTTCACTAGGGAGAACCCAGAACCAAGGAATGCCTCGGGAAAAGAGCCCTTGGAGATCATGAAACCGCTAGTGCAAAATTATAGCTGAGACAGCAAAAAAGATCTGACCTAGCCAACTCCATCTTGCTTCTAAGCTCCAAGCTGTCTTTGTTCATTCCTGGGCATAGGCTGAACTAAGTTTGGGAGGAACTTAGTTTCTTAAAACAAGGTGACACTGCGGCTCCTGC
chr15:59724798_1_hs	ACTGGCCGCTTGACGATTACAGGCACGTGGCACCATGCCCAGCTAAATATTATATTTTTAGTAGAGATGGGGTTTCACCATGTTCGCCAGGCTGGTCTCAAACTCCTGACCTCAGGTGATCCACTTGCTTCGGCTTCCCAAAGTGCTGGGATTACAGGCATGAGCCACCATGCCCAGCCTTGAATCACTCTTTATGCACAAAATTTAAAATGATACAAATGTTTCCAAATGAAAAAAAGTAAAAAATCTCCTAATTTTGAAGTCACCTGGTTGAGTGAATTGTAACACTGCGGCTCCTGC
chr15:59724798_2_hs	ACTGGCCGCTTGACGACTGTGTGACGCTAATGCCACATGGTGGCGCCACTTCAACGAGGAAATAAATACCAACTACCCTTTATCAGCTCTATGGGAAAACCACAGTCTTTAACTACGCTTGAGAATAACCTTTAAATACAATGTAAGCCCTAAGAAGTTGGCTTCTTACTTACTGTAGCCTGGATCAGACTGTCTGGGTTCACTTCAGATGAAAGATGTTAGCTTCTTATGTTATCCTCACGGTGACTTTGAGTGACATATTAATTTCAAAGTTTACTTTCAAAACACTGCGGCTCCTGC
chr15:59741551_1_hs	ACTGGCCGCTTGACGACCCTTGGTTCATGTTTTATAGCAAAGGTGAAGTATGGCTCCGTTCCCGTTGCACACATATATTACAATAAAAGGGGGTATCGGCGCCTAGTGTTTTTAAAGGCTAGTCATAAAAGATGAATAACGAGGCAGTTTAAAGCTAAAAGACAGCTGCCAAGTTCAATGGCCATGATGGATGCCAAATACCCAGTGTAGAGAAAACCCGTTCCTCTGACACCACCATCCAAAAAATTAATTACCACAATTCAGCATCTTTAAATGTGCCACTTACACTGCGGCTCCTGC
chr15:59741551_2_hs	ACTGGCCGCTTGACGATATACTGCTACCATAATTAAATTTCCAGCCCTGTGACCTTGAAACCATTTCCTGAGATAATAAATGAGATCAAGGTTTAATCGATGCAGATGCAAGTAGAAACTGTCCAAGGATGCAAAGAGCCATTGCGCTCTGAGTCGAGGTTGGTGGGGGGTGGGCTGGGGAGGCTGAGGTGGGACAGAGCTCTGCCACAGGGTTGAGCTTGTCCTTCTTTCAGAGGGATGTCTCTTAAAGTTGCTGTATCTGCCAACTGGGATGGCACAGTGAGGCACTGCGGCTCCTGC
chr15:59768477_1_hs	ACTGGCCGCTTGACGAAATATTGGAAAGACGCTCGTCACCAGGACCCAAGGAACCAAAATTGCGTCTGATGGTCTCAAGGGTCGTGTGTTTGAAGTGAGTCTTGCTGATTTGCAGAATGATGAAGTTGCATTTAGAAAATTCAAGCTGATTACTGAAGATGTTCAGGGTAAAAACTGCCTGACTAACTTCCATGGCATGGATCTTACCCGTGACAAAATGTGTTCCATGGTCAAAAAATGGCAGACAATGATTGAAGCTCACGTTGATGTCAAGACTACCGATGGCACTGCGGCTCCTGC
chr15:59768477_2_hs	ACTGGCCGCTTGACGTTACTTGCTTCGTCTGTTCTGTGTTGGTTTTACTAAAAAACGCAAAAATCAGATACGGAAGACCTCTTATGCTCAGCACCAACAGGTCCGCCAAATCCGGAAGAAGATGATGGAAATCATGATCCGAGAGGTGCAGACAAATGACTTGAAAGAAGTGGTCAATAAATTGATTCCAGACAGCATTGGAAAAGACATAGAAAAGGCTTGCCAATCTATTTATCCTCTCCATGATGTCTTCGTTAGAAAAGTAAAAATGCTGAAGAAGCCCAACACTGCGGCTCCTGC
chr15:59999593_1_hs	ACTGGCCGCTTGACGTGAAATAGCTGGCTCCAAAGTTCCCCGGCAGACATTCTTCCCCACTAGTTGGAAAAAGTATGCTCCTGTGGCACCACAGTGCAGGGGTCGCTGGCGGGGGTAGGGGGTGTGGGTGGGTACGGAGTCCTTTCACTGCCCGTCGGCAGTTGGCACCAGAGCGGAAAGTGTGTCCCCTCCCCCGCCTCTCTCCCTTGGGCAGTTTGATTTCCCGCCAGACTCAGTCGGAGTGGCCTGGAAGAGCGGGCTCAAACTCCAAAGGCAGTCGTGGGACACTGCGGCTCCTGC
chr15:59999593_2_hs	ACTGGCCGCTTGACGGAGTCGTAGCGGATACGTTTCCCCTGACATGCGCCGGGTGCTCGTCTCTGCCCCCCACCCGCCCCCAAAACCCAAACCTGCAAGTCGATGTTGTCCGGTGACCCCGGGAAAGGAGAACTTTCTGAGCTAGTTCCCTCTGGTCCCGAAATCCAGCACGTTAAAGCCAGGCCTTGCGGTGCTGGGGGGCTGGTGGGGGAGGCGCACAGACTCCGAGGACAAACAGCCCCCAGGACACTCGGGATGGCCATTTTTTTAATTGACCACTGACAGCACTGCGGCTCCTGC
chr15:60004799_1_hs	ACTGGCCGCTTGACGCCGCAGGCCCCACCCCCGACCCCCGAAGTCTGTTACTCGGTCTGGCTGACCCCGCCGGTGTCTCTGTGCATCCATGCTACCTTTCCCTATTACCCACCCCCTTCCCAGATCCGAGCAGTCCGCCGGCCCGCGCGGACCCAGAGCAAGAAGAGGGCGAGGAAGAAGATGCCTCGGCCCGGCCGCAACACGTACAGCGACCAGAAGCCGCCCTACTCGTACATCTCGCTGACCGCTATGGCCATCCAGAGCTCTCCCGAGAAGATGCTGCCGCACTGCGGCTCCTGC
chr15:60070869_1_hs	ACTGGCCGCTTGACGAAAAAACAGCTTTCTGATTTTCTCAATTAGACTTCATAAACATTTATTGAGCATCACTGTGTGCTTAGTGTCGTGCCACACATCATGGGAGGCACACAAAATGTGGAAGGCATGGTGTTTACGTTGGAAGACTTTCCATGCTAGCTGATGAAAAAATTCCTGATGATTTATAGATGAGTCAGAGAAGCACTTAAAGGAAATGTACAAGCACATGTAAGGCGGCCAAACTACACAAAGGAATGTTGAGCTAAATAAAAGAAAGAAACAAACCACTGCGGCTCCTGC
chr15:60070869_2_hs	ACTGGCCGCTTGACGTCTTGTGGGGCTAAGTATGGAACAAGTGGAGTCTTGAACCTGGACCTCTTGGGAAGGGTGGGAAGGACAGAGGGCACTGCAGCTGGAAAAGTGTTTGAGTGATGGTGGGTGAGTGGGAGGGGGAAGCTCTGGTCTGCTGAGGTCAGATTCTTACTTCAGGGCAACAATTTTGAATCAGAAAGGGAGAACCGAAGGTTTGTTGCCGGGGGCCTTGAAGCAGCTTGAGGCAGTTGGGATCAACCTGACAAGTTCTCGTATATTGTCAAAGGACACTGCGGCTCCTGC
chr15:60074227_2_hs	ACTGGCCGCTTGACGTTTTGAGACAAAGGAAGATGTTTTATGTGGAGGCATGGGTACTTTAGGCCAGAACACATTGCAATTCAAGAGATGTTTGCACCTAACCATCTTGTTGAAATCTAGCAGTCGGGTAATGGCAATGATGATTTTTACAAACAACCACCACCCACTCAAATGAGTTCAAAGTAGATGACTGTGTCATTTGTGGGATAAACAAACCGCAATTAAATAATCTGCTTCTTATAAAGATAGCCTTTGATTCCTAAGCAGAAGCTAGTAACTTTGTCCCACTGCGGCTCCTGC
chr15:60127698_1_hs	ACTGGCCGCTTGACGGGGTTGGGGGAAGGGAGCAGCGGAAGACGAGGAGAGGGTGCCCCCTTTCTGTAACTTCCCAGCTACAGCAGAGACAGACAAATCTCACACTGTAAGCCGAGACAGGCTGGGGATTATCTGGCTCACTCCTGATTTAATACATGAAGAAATGAAGCCTCAGAGAAGCCCAGAGCTTGCCCTAAGCCAGACAGCTGAACCGAAACAGGACCAACCCGCTCTCCTGACTCTGCCCTATGGTTTTTTCCCTCTCCTTTAAGATGCCTCAACCTCCACTGCGGCTCCTGC
chr15:60127698_2_hs	ACTGGCCGCTTGACGGAGTGAAAGTGAAACTGCAACTTCTATTAAATCATGCTTTTTAATCATCTCTGAGCACCACGACTTTTTACACGGTTTCCCCTCCTAGGTAATTATCTAAGTGAAATCTTTCATTCTGTCCTGGCATGAGGAGCCCAGAAAAATGAGCCCCCAAGAGTTGGCTCACTGGCAGCATGCCCTGCAAAGCTTCTCTGGTTTGCTAAGAAGCACTTCAGAGCCCCAAACTCATCTTTCTCATGTCACAAAAGAGTGACTGCTCCTGCAGGAATGCACTGCGGCTCCTGC
chr15:60223115_1_hs	ACTGGCCGCTTGACGCAATGATGAAGGCCATGTGTTCAGAAATCCCAAGTTCCAGAGCTATCAGTGAGCTCCAGAGCAAAATCAGAAACAGGCAGTCGTGGGGTTTAATCACAAAATCATCAAGCGATTTCACATCGAGAACATCTCACATATCACAAAAGCAGGTTCCATCCAGCCTGTCATGCCTCCCTCCTTCCAACACTGACATCACTTCTTGCCAGAGGGGAAAAAAATTGCTTTTTAAATATTGACTTTCTCAGTCACTGCCAAGGCCAACCAGTCAGCCACTGCGGCTCCTGC
chr15:60299290_1_hs	ACTGGCCGCTTGACGCCTTCTGAATAATGGTTTCATCATTAAACATCTGGCTTCTTCTTAGCAGATTAGGCCTCCAATGAGGAAAGTGTGTTTATAATTCTAATTTGAAACACAGCACATTAATACGCTGATTCTCATAATGTTTGCCTTAACCTGTTTGGAGAAATTATGACTACAAATATCTTGTATACAACACCTGTAACTACCAGCTTGTACAAACAACATAAGAGCAGGAGCCGCCTCATCCAGACGATTGGAACCACTTCAGAGGCGATCATGATTAGTCACTGCGGCTCCTGC
chr15:60299290_2_hs	ACTGGCCGCTTGACGGCTTTGGCTGGAAGCCATATTTTACACATAAACTCAGCATCTGCCTCCGATATGCTGTCCCAGGCTAACAGACCCACCTTCCCTGTTACTAATAAGCACATTCACGAGCGCCAGATGGTCTGACGGGAAGAGCTCTGCCTTTTCCTGAGCTAGGCACACTGGAGGGAGGCAGCCTGAGCCGGCTCCAAGTCATATTTCCTCGGGCTCTAGGTTCCTGCAATGCTGCGTGCAAACAGGCGCCACTAAAAAAGAATGTAAATGAGGGTGCTACACTGCGGCTCCTGC
chr15:60348010_1_hs	ACTGGCCGCTTGACGCACCCTAACTTTCCTCTCTCGTCCTCGTCTTTCCACAGAAAACAGGGTACTTTCCTAGCTCACTCTCCTATTTCCTGCATTATTAAGGTCAAGTGGAAATAAGCTGGTGAGGTGAGGAACAATTACTAAGAGTCTAACTGGTCCTTTGACTTTAAACATGTGCCCTAATAAACCTGGCTACAAAAAATCCAGCTCTAACTTTATCCTTGCTAACCATGGGCATGCCTTTGGACATCTGAGGAACTTCTAGAAAGGGGAATTGCAAGGGCTCACTGCGGCTCCTGC
chr15:60348010_2_hs	ACTGGCCGCTTGACGGTCTGAAATCTACACAGTGGTACCACTGTGAATGCCATCACTTCCTTACTGCAAATGCGACATCACATCAAAACAGACAGATGCTAAACTGATTGGAGAGATGGGAGTTCTGAATAACTGAAAGTTGTTAGGCCTATCCCAGAGGATTTTTCAAGGAACCAATGCATAATAAAAGTAAAATGTGGCCGGGCGCAGTGGCTCACGCCTGTCATCCCAGCACTTTGGGAGGCCGAGGCGGGCGGATCACGAGGTCAGGAGATCGAGACCATCCACTGCGGCTCCTGC
chr15:60353733_1_hs	ACTGGCCGCTTGACGATAAAAGACACTGTGGCTTCCTCTTTGCAGATTGCTTGCTCTGGGGAAAGCCGGCTGCCATGTTGTGAGGACGCTCAAACAACCCCATGGAGAGGCATATGTGGAGCGATTCTAAGGTCTCCTACCAACAGTCATGTGAAGTGCACCATCTTGGAAGCAGATTCCCTTGACCCAGTCAAGCCCTCAGGTGACTGCAGCCATGCAACATTTTGTCTGCAACCTCAGAAAAGACCCTGAGCCAGAACAATTGGGCTAATCTACTCCTCAATTCACTGCGGCTCCTGC
chr15:60353733_2_hs	ACTGGCCGCTTGACGCCTGACACACAGAAACTGAGAAATAATACATGTTTGTTGTTTTAAGCCACAGAGTTTGGGAGTCATTTGTCACACAGAGTTAAATTACTATATAGACTATCCAGAGACTTACCAGAAAACAAAAACTCAAAGCAAAAAGCTCAGCACTTACCCGAGCATCTTGGTCAATCAGTTCATAATCAATGACAGAGCCATCCTCTGCTCTTCTACCCTATGGGGGAAAGAAAAAGAACTTCAAATACATTTCTTTGTGTATTTTAAAACTGAAAACACTGCGGCTCCTGC
chr15:60359320_1_hs	ACTGGCCGCTTGACGAGATTCTTGATGAAAATAAGACAAACTGATCTGAAGTGTTGATGGTCAGAAGAAACCTAGGAGAGGCTGACTCATCCCTGCCTCCAAAGGTCCACAGACTCGGTTTTCAGGAGCGCTATTTTTATCAACCAGGATCATGAAATGTTGTCGACATTTTATCATTCTTAATGACGTCTTTTCTGCAGTACAGTCTACTTAGGAAACTCAGACAAGTCCGCTAAAATAAACTGAGCACAGCTTGGGCTAAGCTGAAGAACTAAAGGAAGAAAGCACTGCGGCTCCTGC
chr15:60359320_2_hs	ACTGGCCGCTTGACGAGACTTAACAACAAATCTTACAGCAGCCCTGAGCTATCAAATTCCAGGCTTTGGAGATGCCCAGTGTCCGAAGCACCCTCACTCTTGTGTTCTCTGGGAAAAGGATGACAACTGAACTGTGACATTAGCTCTGGTGACAGGCTTACAGCTCAGACTGTTCATAATTCAGGAACAGTGGCATCAGAGAAAACAGACTCGGAATAAAAAATCAAGACCAATGGTTTCCCTCATCTACAGCGCAGACTTTACCCATGTATATCAGCAGAGGGCCACTGCGGCTCCTGC
chr15:60362504_1_hs	ACTGGCCGCTTGACGGCTGTCTCTCCCAGCTCCTCTCCACTCTGCCAGCCGGGCCTAGGTTCTTCAAGCTCATCACCTGGGCAGCTGCAGCCCGTATCCCTAAAGAACTCTGCAGCACAAATCTTCCTTATTTCACAAATTTTCTTCTTTATTTCACAAACAGCCGATTGTTTCACTTGAAACTATCTCAAGTAGTTTACATATCTTTTATAAAAGATACATAATTCTCCTTGGCCTAAGGCTGAGAGTCAAGAATTAGTAGGATGATGAGCTGTCCCCAGCACACACTGCGGCTCCTGC
chr15:60362504_2_hs	ACTGGCCGCTTGACGCAGCAAAGCCTGTGAGATCTTGGGACCTCATCATAATTCTGGTAATATCTTCCCTCCTAGAGGGTATGTGGGAGCTTTGTTCTACATATATCTAATCTAAAACCAAGATCTAGGTTTTGGGTGTGGTGGCTTATGACTGTAATCCCAGCAGTTTGGGAGGCTGAGATGAATCATTTGAGTCCACATGGCAGAAGTTGCAGTAAGCCGAATCACACCACTGCAATCAAGCCTGGGTGACAGAGCAAGACCCTGTCACAAAAAAAAAAAAAACACTGCGGCTCCTGC
chr15:60373390_1_hs	ACTGGCCGCTTGACGGCCAGCCAGTCATCCATCTAGTGAGAGAGATTTTTAGGGAGAGAAAAGCTCCCCTCTAGCCATAGGACTACCCAAAAGCACCTTCAGCCAGGGTGCTGGCTGGCCCGGAACCCCTGCTGTAAAAGTTGCCCCTCTGGGTCATCCAGCACAAGCGAGCACTGTGTCTCCAGAGCGTCTCTCATCAAGACAGGACACCCAGCAGGCTGACAGATGCCAGGGGAGGCCTCTGGATAAGTAGCAGCCACAATATAGTGCTTTGGAAACTCCATGCACTGCGGCTCCTGC
chr15:60373390_2_hs	ACTGGCCGCTTGACGGGACTCAGACCTGTGAGATCCTGGGGCACATTAGTTCTCTTCCTAGGCCTAGGTATCTCACCCCTATAGAACAGAGATAATGATAATACTTATTTTACCAGGATGCAGAAAAGACTGGCTGAGTTAACGACTAGAAACACATCTACTGCCTTCATTCAGCTTCTCTGTCACAAGCCTGGCCCCTGCCTGCATTTGAATTTCTGCCTGTGAAATATGGGGCAAAGAAAGATAGAGAACATTTTTGCCATTGGCACACATGGATGAGTAGTCCACTGCGGCTCCTGC
chr15:60379745_1_hs	ACTGGCCGCTTGACGGTTGCAATGATGATAATGTCAGCTGCTTTTGATCAAACTGGAATGTCGGAATCTAAATCTTAGCCCTCCAGACGTTTCTGTCTAAAAACTACAGTATTTTTCTACTAACTCCAAAAGGCCTGAAGGTATTTTTATTACCATGAGAGTTTCAGCTGTGACCAGAGTTCATTTGCGCAATCTTTACATTCCAGTGCACTAAGTGCTTTCTCACGCAGGGACAAAAGAAGTCTTTGTCCCATGCTTGTGAAAAGCACCATCTTTGCTAGATGACACTGCGGCTCCTGC
chr15:60379745_2_hs	ACTGGCCGCTTGACGGTTAACTGCTAAACTTAGGGCTGCTGCAATGACATGCTGGGAAACCACATGAATCTAGGCACATCCAAATAGTGAAATAGGATGGGTTTTAGGAAAGCAAACCACATGGATGTGTATGTGCATGTGTGTGTGCATGTGCTTGTACGTGTGTGTGTTTTAAGGTAACATATTTTGAGTACCATCTATATGCCAGGCATCGTGCTAAATGCTTCATACTTTACAACAATCCCGTGAGGTGGGAACTTTGATTAGCACCCCTTTATAGGCAAGCACTGCGGCTCCTGC
chr15:60396284_1_hs	ACTGGCCGCTTGACGCCTAACTTAATGAATATCGATTCAATCTGCTAGTCTCTAGCTGGATGCAGGTCCGCCGAAATGGGAAGGAGGAAGGAATGCAGCGTAACTGGACCGGCCTGGATGGCTGTTGTAATGCGTCACGGAAGAGCCAGAAGAGCGTCTCTAAGGAGGTGGAAGGTGGAAAAAAGAAAGTGGAACAGGGGCAAAGACATAATTTTCCAATTAAAATAATTTACTCAGTGTCAACCTTAAAGCTAAAAAAAGTTCCAGAAAAATATTTCAGTGATTCACTGCGGCTCCTGC
chr15:60396284_2_hs	ACTGGCCGCTTGACGTAGTCTTCCTACACACACATTGCCCCTCACTACCCTCCACCTCCCCACCACCAATCCCATAATCAGGCAGTGCATGTTAAAAAGGTCTTTCAGGGCTAGCCTGGGAACGTCAGCACCTTCTGCAACACTGTTTCAGTGGGAAAGTGCATTCTGCATTCCAAGTCACCAAGTTCCAGACAGGCACAGTAGCACACACGTGTGAACAGAATCCATCAGTACAGTCTGGGGCCCAGGCCTTTGCACACCAACAACTTAAGGTTCTTGGTAATGCACTGCGGCTCCTGC
chr15:60407709_1_hs	ACTGGCCGCTTGACGCAGTATTCAGGTTATATTGCAGCTTAAAAGGAAGGAATCTAAGGAAAAACTGTTAGAATTGTAAAATAATGAAGAAACAAACTTATAATACTCCTAACTAAGACATATTTTTAAAGAGGACTCCCTATTCTGGTAATTATCAATTACATGGACTTGGCTGTTTATCAATTGTTTTATAAATATTTTTCTATGAAATCAGTAAAAAAGAAAAAAGAACGCATCGTAGAGATAAAAACCTTGTTTCAGGCTGGACGTGGTGGCTCACGCCTGCACTGCGGCTCCTGC
chr15:60407709_2_hs	ACTGGCCGCTTGACGCAATCCCAACACTTTGGAAGGCCAAGGTGGGAGAATTGCTTGAGGCCAGGAGTTTGAGCCCAGCCTGGGCAAAAAGGCAAGATCCCATTGTTACAAAAAAAAAAAAAATTAGTTGGGTATGGCAGTGCACATCTGTAGTCCCAGCTACTCAGGAGGCTGAAGCAGGAGGATAGCTTGAGCCTATGAGTTTGAGGCTGCGGTGAACTATGATTCCCACCACTGCACTCCCCCATGGATGACAGAGTAAGATCCTGTCTCTAAGAAGAAAAACACTGCGGCTCCTGC
chr15:60413989_1_hs	ACTGGCCGCTTGACGTTATTCTGGATCCCTTTCTGACTTTCAGTTGAAAACTTCAGGGACAAATGTAAATATTGTCTCATGAAGGATTATGTAGTCAGTGAGACTGTTCCCAGACATGATACTCTCATTATTTATTTGGAGTTCCATCTGAGAGGTTAAACCAAAAAAGCTTTAATTTTTTTTTTTTCAGTTTCAGCGGCTTAAGTTGGACAGATGTCTGCTGAAAAACCAGTTTGCAAAACTGTGTATGACTCATGTTTACTTGGCGTTGGATAATATTATCTACACTGCGGCTCCTGC
chr15:60413989_2_hs	ACTGGCCGCTTGACGTGGATGGTGAGGCGTAGGAAAGAGTGGGCATATTTTCAGCACACCAGTGATTGGGCACAGGTCTCTCCCTGTGAGAAGAGGTAAGCTTTTTGTTGTTGTTGTTGCCCCAGGAAGAAGGACAGACTACATACTCAGGTGGAGACGAGTTTTGGCTGAAAGATAGAATGGTTTTGTTTGTTTTTTGAGACAGGGCCTTGCTCTATTGCCCAGGTTAGAGTACCGTAGCGCGATCACAGCTCACTGCAGCCTTGATCTCCATGGCTCAAGCAACACTGCGGCTCCTGC
chr15:60419850_1_hs	ACTGGCCGCTTGACGCTCCCCTAAACCTGTTCATAGCATATGTGATTTAAAAATATGTTCACAAATTCTTTCCAAACTTCTCCCTTCAAGGGTGGAGCTTAAGTGTGGGCTTAGCGACTTACTAATCCTTCAGATGACTGCAGCCCTAGCCAAGAGCCTGACTGCAACTTCATGAGAGACCTGGACTTTTGACTTACAGAAACTGTGAGATAATGTTTGTTGTTTTAAGTAGCTAAGTTTTGGGATAATTTATTATTCAGCAAATTGGTTATAACCAATATAGCACACTGCGGCTCCTGC
chr15:60419850_2_hs	ACTGGCCGCTTGACGCACAAACCTAGAATCCAAAAGTAGAAATGACTAAAAAAAAAAATGAACATTTTAAATTAACTTTCTTCCCACTCTAACCACACTATTTTCTCAATGGGTTAACACCATCATTTACTCAGTATCTCAAATGAGAAACCCAGAAGCCATACTTTACTCTCCTTACCAACAACAAAACTGAGTTGTCATTTTTTTTTTTTTCCTTATACATCACTTGAGCCCACTCCTATTCTTGCTGCTTTAATTCTGGGCCATTGCCATTTTTCAGTTACTCACTGCGGCTCCTGC
chr15:60421450_1_hs	ACTGGCCGCTTGACGTAAAAAAGGAGGCTTCACTAAGCACAAGCAAAAAACTACCTTTATATATGATGTTATTCAAATACATGGATAAGATAACACATTTTATGATGTAAAAAGTAATATTTAAAAATTAAAAGGCAAGTCTTTCTGGTATTCAGAAGTCTGAAGCAACCACTGTCCAGCTCTTTAAAAAGAGCACATTCCATTCTGGTGCACACAAATGTACATTAAAAATAAAATAAAAAAGTGTAAGAGTACATTTCAAGGGAATCCCTGCCTCTCCCTTGGCACTGCGGCTCCTGC
chr15:60421450_2_hs	ACTGGCCGCTTGACGCTCGCTGGCAAATGATTCACAACCAAAACATTTCTGGGATATGTGACTTAAGGAATAAAAAAACTCAGTGTTTTATAAAAGGGAATGGCAGGATGAGGAAATGATTTATCAAGATACAATTTTACTAATAATTACTTCTCAAATAACTTAAAAATGTTTTATAACAAAAAATCAAAATGAAACAAAACTTGGTAGTTGAATATAAGTATTTTCAACTGTTACAATACTTGAGGAGATTTTTCGGTCTAATTTCTCAGAAATTAGGCCAAACACTGCGGCTCCTGC
chr15:60423245_1_hs	ACTGGCCGCTTGACGTTTAACTTTTTGAGTCAGTCGCAACAGACTGGCAATATAACTAACACAATACATAACGATAAGTGTTGTTCTTGATAAAAAACCAAATTATTTTTCTATTTACAATTTTTAGAAAAGGTTTAATGTAAAAATATTTTTCTTCTTTATATATTTCCCTGCCATGATAATGTTAAAACATATCAAGATCCTCCTCAAACTTCAAGGGTGAAAAGCATACCATTCCATTTTAGTTGAAATATTCCTTCACATAGCCAACACATTTTTTCAAGGCACTGCGGCTCCTGC
chr15:60423245_2_hs	ACTGGCCGCTTGACGCACTCTAGCTACTACAGGAAAAATGTTCCTCTTGCCTACTGATTATTTTCCCTCAAACTTATCTAAATTAAACACTGTTATAACTGTTTTTTTAAATTTAGTTTTCCATGGTACAGTCCTCAAGTTATTTTTCTTTTATGTGGAGCCACTCCTTCAGTTTCAACTTGCTGAGCAGGCAAGCAACTGCTTTTGGTTTCCATGGAAACTGGATTCCTGTGGCTGCGTGTAGGCATTCTCGTTCCACCAATCTAAGAGATGAAGCAGAGAACACACTGCGGCTCCTGC
chr15:60509880_1_hs	ACTGGCCGCTTGACGCCTTTTAATGCTGTTCAGTGGTTAAAGACCAGGCTTAAAATGTCCCTGCTCTTGAGGATTTAAATTTAGACCCATAAAGAGATGCTTGTGTAAAAACCGTAAAGAACATTCAATTTGTTCTATTTGGAGAAAGATTTTACTGGAAATATAAATTTTCACTTAAAAGATGTTTTATGGGGTGCAGAGGTAGAGAAACCGTCTAAAGAACACAGCCATTATTTCTGTGAACTGAGGATTTCTGTGCTCAAGTCTGAACCTGCTGTTTCTTTTCACTGCGGCTCCTGC
chr15:60509880_2_hs	ACTGGCCGCTTGACGCCGTCTGAAGTCTTCATTCTCTCCTTGTATTAACTTAGTCATCTCCACAGCAACTAATTGACATATCCCAAAGGATTATAACCTTGTGTGAGGAACCACCAGGAGGAGCAGATCAAATTTAAAAACTACAAAGGTTCTTATCAAAGTTTTTCTAATAATAGTGCTGTACTTAAAAATCGATTAAATATAGCAGCGGATGTTAACACAACTTCCTCGAAATGGAAAGTTGCCCATTGTCTGTGTTATCAACATTTCTAGGTCACATCTCCCCACTGCGGCTCCTGC
chr15:60520240_1_hs	ACTGGCCGCTTGACGCAGATGCGAGAGGTGAAGTGGGGTTATAAGGTGAGAGCTGAGAAGGGAGAAACAGGGTGAGTAAACCTCCATGACTCAGACGAATACTGAACTTTGCATTTCAGGAAGAATGAGGGTTTGGGTTGCTTCTTTTTCTTTTTAAAAACCTCTTCTTTTCAGTATTCCTTGGGGGGCGGGGTTCTCAGAGGATTAAGGGTTTGGAAAATTAAACAGATAAGATACTAAGAGTTAAATAACACATAAGAGGAAGAAGGATTAGAAAGAGGAAGACACTGCGGCTCCTGC
chr15:60520240_2_hs	ACTGGCCGCTTGACGAGAAAAGTAGAAAGTGTGGTAGGTACCTTCCTACCTCAAGGTAGAAGTAGTGTGTTTCTAAGTACAGAGATAGATTTTGTCTGATTGGGGAGAAATCCTGCAAAAGGATTAGGAAGTGAGTGAGCTGAGAGATGAATTCCAGGGATTGGAGGTCATACAGAGAGCAGGGGAAGCACAAAACTAGGGCATGGAGTTTTGGGTGGAACTGAGGAGGCGTAAAAAAAAAGTGCTGAAGTTGTGAGCTGGGAAAGGTATCAAGTACATAATTTGCACTGCGGCTCCTGC
chr15:60525987_1_hs	ACTGGCCGCTTGACGATTAAAATCAAGCAGATGAAATTATAAAATTAAAGTTGGGTGGGGGTCAGAAATAAGAGTCCTCAAAGAAGCATATGAGGAAAAAAAGTTGTTCTTTAGAAAGAGCAGGCGGCCTCATTCACGAAAGTTAGCTGGTCCAGCCCTATACTCATACATCTGGCAGCAATAAATCACAGAAATTCAGATTTCCTGAGCTACGTTTTTGTTCAGTAGTGACTGGCCTCCCTGTAGAATTGTATGCGCAAGTGGTCTCTGATTAAAGCTGCCCACCACTGCGGCTCCTGC
chr15:60525987_2_hs	ACTGGCCGCTTGACGGTGTCATATTTGGTAAGTGTCGATATCTGCTTTTGACTGTGCTTTGCCATACTCAGATCCAATACAAGTGAAGACATTCAGCAATGGTTATTCCCAAGCACGCACGAGGGACCTGCCCCAAGCCAGGTGCTGTGTCAGGGCCCTATCTACAACATGGCTTCGAGCCAGGCGTTTTCTGTGAGCTGAGGAAGGGCAGCAGTTACTGGGACATGATTAAGATCTAAACAAACAAATAAAAAAAAATCTGAATCATCTTGATGCAAATTGGGTCACTGCGGCTCCTGC
chr15:60605749_1_hs	ACTGGCCGCTTGACGATTATATTATATGAAACTTTCATTGTTTCCTAACTTACATTTATATTAACTTTTCTGGAGATGACGTTTTTTAAACATATAAATCGTCATTAGGAACCTGACAACAGTTCTAAATCAAACCTAGGGTTTAAAACATCATTTGCCGACAGACATCCTCCAAGTGTTTTCCGCAGAGGCACATCACTTCTGATTATTCCCAGGCTATTTTAAATGATCTTGGACAGGGCTACTGAATGACTTGTCAGCGAACAGGAAAACATTATGACACCACACTGCGGCTCCTGC
chr15:60605749_2_hs	ACTGGCCGCTTGACGCTTCTCCAGATTTCTTCCCAGAACACGAAATATTTGGGATCGTTCTAATTGAATCAAGGCTAGCTTGAAAAAACAAGTTAAGCTTCACTTTAAAGCTTTCAGTTTTAACTGGAGGAATGCTTCTAACATATGGCAGCTGGGCTCTGACTCACAGCAACCTTCAAATTCTGGCCAAAATGTCTGTTTCCTGAGATTGTGTCTGATATGCCTGTGTATCCCTGGTGGGGCCCAGCAAGCATTCAGTAAATGCTATTGTTGGAACGAATGAATCACTGCGGCTCCTGC
chr15:60620593_1_hs	ACTGGCCGCTTGACGCAGCATGGACCTGGGAGGGAGCAGCAGCTGGGACCAAGGGGCTGGCTGGTGACAGTATCTTCCAGGAGAAGTGTTTGGGAAAGCAGTAAGCTCCACACTCCAGTTCAAAGGCTCTGGAAGTTACCAGGTTCTGCCACAAACTCGTTTGGCTGGAGTGCTCCCAGGTCTGGGATGTGTGGCTTTTCGGGTTAGTCCAAGGCACAGTTGCCGGGCACCCTGGCGCTGATGGCTGCTGGGGAGAGGGGGACAGCCCGGAGCTCCGCCTCCCACCACTGCGGCTCCTGC
chr15:60620593_2_hs	ACTGGCCGCTTGACGTAGCAGCTCAGAGCCGGCACGGAAAGTTACTGCATGTGAACGTGGCAGGAATGATGGAAAGCCCAGGGCTGCCAAGTGCTGCAATCCCGGGCTGCGTTTCTTATGCTCACAGGCACCAGCTCTTCAGGGAGTCTAGTCTATACACGCTTCCTGCGCATAACTGTATTCTTTCAGCAGTTACTATGCTTTGGCGTAGAGGGAGGAGACAAAAGTTTGAGGGAGTGGCAGTGAGGCATGAGCCAAGATCCCATACACAATGTCTTCCTTGCCCACTGCGGCTCCTGC
chr15:60660724_2_hs	ACTGGCCGCTTGACGTGGCTGTAATCCATAATAAGGGCGTGTAATTGACAGTAATGTGAATCACTCACTGAAATTCTGGCAAAAAAAAAAAATAGAGGAGTTATTTTTTTTTTTTTTCAGGAAAAAATTAAAGAGCAGATTCATCCTGTCCATTGAAAATAGCAATTACTTTACATTTCAGCTCATTAGCTACCTTTATATAAAAAAATCACTGTAATTTGTACTAACTATCAGCAAGTGTTGTAAAGAAGTGGTGCAGTTGCACAAGGCATGCAATCGGATGTGCACTGCGGCTCCTGC
chr15:60673836_1_hs	ACTGGCCGCTTGACGTGAATAGTTGTCCCTTAATTAGCCCTTAAGAGGCCAGCACCTGTATTTTAGTCATGACCCACTGCCAACAAGCTTGCTGTCTGAGATAGCTGGTAGCCTTGGTAAGCTAAGCAATGAATCTTCCAGTTACTTTGTGAGTACTAGGTTATCCCTTTTCCTGACTATTTGTCAATGGGCAGACAGGATCTGGATGAAGGCCTACTAAAAGAACTTCAGCGTGGCTTCTTCTCACATCTGTCCTAATGGAACACCCTGCCAGCAACAGAAATTCACTGCGGCTCCTGC
chr15:60673836_2_hs	ACTGGCCGCTTGACGATAACTGCCGTGAGTCACTGTGAGTCACATGGGTTGCCACGGAAACCTACTAACTATATCACCAAAGCACCTTCCATTAGCTTTGCCAAGAATGGTTCCTGAGTTTTCCTGGACTGTGAAAACAATGTGGGTGAGCCCCAAGTTTGGGGTTGCTAAGAGTCTACAATAAAAAAGTATGGCCTCAAGGATAGGAAAAAAAATGAGAAAATAAGGTTATTCTAGTTTTTGGATCTCCTGAGTAAATGGCAACAATTGTGACAACTTGTTGGGCACTGCGGCTCCTGC
chr15:60695629_1_hs	ACTGGCCGCTTGACGCCCTGATGCCAATACGGACGAAGGTCAGACAGCTTTGATCTCAGACACCAGGCACTTTTCAGCCAGCGCAACATTCTCATTTTTCATGATTCCTGCCTCGCGCCCCCACGTCCCCACAGCTATGCTTCCTGTGGCTTACTGAAGGGTGCTTTAAATATGGCTCGAGAAAGTACACGGAGGAAGCAAGTAAACTTTCAGGATTTTAGTTCCAGCAAATGAAGGCAAAAGTGACTAATCAGAGTGAAGAGGACTCAGTCAGGAGCATCAGTCCACTGCGGCTCCTGC
chr15:60695629_2_hs	ACTGGCCGCTTGACGGCAGAATGAATCAGCCTCAGCCGGCAAGTAATGGCACAAAGCACTGTTCCCGCGACCACCAAGCCACAGATAAACCACCGGCGCTTCAAAGAACTCCTACATCACTTATAAGCTGACAGAAGTCTTATTATTATTATATATTATGCTGAAACTCTGAGCCTTACTGTAAGTCATCATTTTATATAGTTTTCACAATGACAGTAAAATCCTGCCACAAGTGGCACTGTCAACTTTTCTATGAGCACTTTCTTTTCCTCACGGTGACATTCACACTGCGGCTCCTGC
chr15:60745591_1_hs	ACTGGCCGCTTGACGAGGATCTTGAACTAAGACACAGGCAACTCATTTCACTTTCCTGGCCGCCTCAACACATCTGTCTTGTTGGCCTGTGTCTAAACCTCTTGAGCGATTCCAGCTGCTGAGCCATGCCTGTAGACATGGCGACATTTGGTTTCTGTTAAAACAGAACAGGTCAGTGTGTTCACCTGCTTCATTTTTTTCCCTCCTGCACAAGGACAGGGACAGAGGCAGCCAAAAACTGATGCTGCTGATTTGGAGATCTCCCATTCTGTTTCAGTGACCTCACACTGCGGCTCCTGC
chr15:60745591_2_hs	ACTGGCCGCTTGACGTGCCTTGGACTGGATGCCGCTGGGTCTTTTAAAGCCGCTTAATTTCCTGTGTATTTCCAGCACTCAGCCAAAAAGAATGTACACTATGAAAAAAATGTCTACTACCCCTCAATTGCAGACCCTCTGGAAAAAAATATCTGGAAGGCTTTTAAATAAAAGAAATAATTACAACCTGCTGAGTGCCTTACAGAATCCATGAAACTCGACCTTTTCCAAAATATCATAGTATTTCCTGTGGCTTCTGTAGGCTAAGCCTTCGTGGATTTATAACACTGCGGCTCCTGC
chr15:60752514_2_hs	ACTGGCCGCTTGACGGGCCATTGGATGAATCAGCCTCCCAAACACACATTTCCGTCTGTCTGTGGGAGAAAGAAACAAACTGTACCTTTCAGTGCAGATTAGATTCATTTTCCTGGGGCTATGTCCAGCCATCCAGGGACTGTCAAAACCAAAGATATTTGAGATTTTGCTTATGTTTCTTTGCTTTGCTTTTTGGCCCCTTTTCAAAACAACAAGAAGAATGTAAAAGTTGACTTGAATTTTTTTACTCTGTGAGCCCTGAACAAAAGTCCAGAAAAATAAAGCCACTGCGGCTCCTGC
chr15:60758745_1_hs	ACTGGCCGCTTGACGAGAAATTCCCTGCAAAGTCATCCTCAAATTATCTCCTGAAGCACTGTGCCAACTAACTCTATAAAGTTCCAGCTGATAACTCAGATGGATTCAAAAGCTTTCACACCCACCAGATCATTTAATCTGAATTAAGAATTCTGAAAGATTGATAAGAGAGGCCAGACAGTTACCATTTTACAGACAAAGAAACTGAAGTCCAGAGTGATCCAGAGATCTGAATGCCACATAGCAAGTTAGCACCTGAGCTGAGGCTCAAACCGTTCTTCAGATCACTGCGGCTCCTGC
chr15:60758745_2_hs	ACTGGCCGCTTGACGTTACAATCCAGTGGGTTTTCTCCTTGCTACACCTTGATTCAGTTGAACTGCATCAACCTATTCTAATCCAATCAAATGCTGAATGAATAGTCATTAGGACAACTGGAAAGAACTAACTGACGTCAAAATGGTTGATTCAGTAGCCACATGCATCTATGGCCTCATGTAACAAAAATGCACTCTGCTAAGAAATATTCCCCAAGGAGAGCCTGAGAGAACACACTGAAGAGTCCTGCCTTACAGAGGCCAGCCTGGACTATGTTTGAGGGTCACTGCGGCTCCTGC
chr15:60800886_1_hs	ACTGGCCGCTTGACGTGGTCACTCCTCTGTCCCTCTGTGACCCTCTCAAGGGCAGGGGCCACGTTGAGCCTGCATTCCCAATACTTTCTGCAGTGCTTGGCACACAGCGATTGATTGCTGCATGCCTATTAAAGTGAACCACTGAAAAACTAGACGTGAAGGGACTTTTAAACTGGAAATGTAATCTATAAAGTATAAAGAGTTATTACCAAAGGCAGACCACAAAATAGAGTGGCACACTACTGCCAACCCTTAGGAACAGCCCTTACTTGGCGCAGACCCTATCACTGCGGCTCCTGC
chr15:60800886_2_hs	ACTGGCCGCTTGACGTGAAGCATTTAATCACCTCACCACTAGGTAAAATTCGTGAAAACACCTGGTGAACTTGGGTGGAAAGGTTCAATTAGGAATTACAGAAAACATTCTCTAAGTAGTGGCCTCCCCCTCCCCCCTCCTTCGACAGCTTTATCCCAGGTTTCCACACCCTCCCTGCCCACAGGGCTCAGAGGTAAGAATATTATATAAGGAACGAATGCTGCCTTCATTTGTTTTAATAAAGAAACAGCCCATTTAAAGAAACACAGACTTTAGTGGCTTAGACACTGCGGCTCCTGC
chr15:60804957_1_hs	ACTGGCCGCTTGACGGCTTTAAACACAATTTCCTCATCGCCCAAGTAAATCAAGGGAAAATGGCTTCCCAGACACAGTTTTTAAATGCACCAGTTTTGTTTAAGGCGTGAAAATTGTGAGAATCCCATGGATCCAGGGTGATGAATCACTGCTTCCGCCAGTCACTTCCCCAACCTGCAGCTGGAGTTGTCCCAAGCTGCTCTCTCCCACACCCCATAGGCAGCCATCCCCTCTCACCATGACGCCACTCTCCTCTGACACGCAAGGGAACACCTGCCAGAGGGTCACTGCGGCTCCTGC
chr15:60804957_2_hs	ACTGGCCGCTTGACGGACTTCACCATACCCAGTCACTCTGACAACAGCCCAAATAAAACCATGTCAGTCATTTGAACCAGAAACAACAGTCCAACAGGGCTGGGGAATTCAAAGTCATAGGAAAGACAGAGAGAAAGAGGGAAGAGAACTGTTGCCACAAACAATTAAAACCCAGGCACAAATACCTTAATGTAGGAAATGCAGGGAGAAGGAGGCAGCCAGAAGGGAGGAGTCAGGAGTCAGAAGGGACTGGGTTTGAGCCCAGCACTTACCGGATGTGCAACCCACTGCGGCTCCTGC
chr15:60871551_1_hs	ACTGGCCGCTTGACGCTTCCTTGTGGGAGCCATTCAACCTAGGAGGGTTGATGAGGGAAATATTGCCCCTATATTCCAAAGCTGAATGGTTTTTCCACTTAAGAAAGGAAGACTTTTCCCTTTTACAGAACTGGCTCTCTCTTGTCCAGTCTAGCCAGTTCAAAGCCTCTTATGTGAAGCAGTCAGCTTCCATATACCACAACCATGCATAATTAAAAACTTTAAGGATGTTAAATGCAATGCAGTATCCTGGATTGGATCCTGGAAACAGAAAAAGGACATTAGCACTGCGGCTCCTGC
chr15:60871551_2_hs	ACTGGCCGCTTGACGTGGAAAAAACTGGTAAAATCCAAATAAAGTCTGGACTTCAGTTAATAGTAATGTGCCAATGTTAACTTCTGAGTTTTGGCAAATGAATCATAGTTATGTAAGATGTTAACGTTGGGAGACACTGGGTAAAAGGTATGCAGAAACTCTCTGCATTATCTTTACAACTCTATGCAAATCTAGAAGTATTCCAAAGTAAACAGTTTATTGAAAGCTTTGTGGATGAACTTATGCTTTGGAGAATAACTCACTGGCAGCACTATGAGGTAATCTCACTGCGGCTCCTGC
chr15:60888284_1_hs	ACTGGCCGCTTGACGCCACCTCAGGGGACACTGGCCTGACCTGAAGCAAGGGCAGCAGGCCGGTGGGCCTGGTCACCAGTCCCTGGAGAAGGTGTTTCTACCACGTTCTTTCAGTGTGGTGAAAAGGACATGTGTGACTGCTAAGGAAGAGTTACACGGGGCGAAAAGGGAGAGGAAGATTACGTGTGCACATGCACACACACACACACGCACATATACACATGCAAACACACACATGCACACACACTCACACTGGCAGTCTTCTCAGGGAAAGCAGCTGATGATCACTGCGGCTCCTGC
chr15:60888284_2_hs	ACTGGCCGCTTGACGTATGTTTCCGCAACTGAATAAAATCAAACCCAAACCACAAGGTAACAGCAGCCGTCTGGCCCGCCCTACACATGGCATTTCTGGGCACAGTGTGGCCGATTATATCCTTCACCCCACGGCTCTTTCAGCCCTGCTGTTTCTGGCTCTCCTCAAGATTCTCTTTCCCTTTAAGACATCAGGCGGGTGCTTGTCAATTAGAGTGAGCCACAGAGAAAAGCTGTCTGTGCTCCGGGAGAGGTGAACCTGCTTCTTGATGAGCCCTTCCTGAGCCACTGCGGCTCCTGC
chr15:60895575_1_hs	ACTGGCCGCTTGACGTTCAATAGCTCGGCATCTTGTGGGAGCAAAGTATTTCCTTAGGCTGAGGCTTTTTATTTAAAAAATAAAATAAAATAAACTCTGTCATTCATGGCAAAGTCAGTGGCTGGAAATAACTCTTTACAGGCATGGAGTGCATGTTTCAGAGGCTTGCCCATACAACGCACATGGTCAAGTACAGCCTCAGCAATTTCCCTCCTAACAATTAGTATAAGCTAGGGCTCTTACTTTGACTTTTTACCTTGTTCCACTTTTGGTCTCATTTTCTTACACTGCGGCTCCTGC
chr15:60895575_2_hs	ACTGGCCGCTTGACGAGGCTTCACTGCTCAATTTGTTCATTTTGTGAGGCAAGAGCTTAAAGTTCATCCTTAAAAATGCGTAGGTGATTCAGTTTTTTAATTAGAAAAAAGCAAACACTGCTAATCCCAAACCTTTTCAATGGCAGCCTTCTAGGGGCACACATTTTAATTCCATCAGTAAAGGGTCATCTTATTCATTCTCTTATAATCATCGTGGGGGCCCATGCTGTATTTCTGGGCAGTCTCTGGAGTCTATGACACTGGATTACAGAGGTCTGTCTCTGTCACTGCGGCTCCTGC
chr15:60917205_1_hs	ACTGGCCGCTTGACGCCAATTTACTGGTGCCTTCCACATTGATCAGACTTCCTTCTCCTTTTTCCTCCCATCTGGTTAATATAATTATTGCTTTTACGTGGCAAAGCCATTTTATGTAATAGCTTTGTTTGTTACTATGGTTACAAGTTTAGTAGCCCTTTGGAATATAAATCTATCATCCCTGAAAGTAGCTTTCTGTGTGTCAAGGTGCAGCCCTTATGTAAGGAGAGTAACAGCGTTAGTTTTCTGTCGTAAGGAAAGTGGCCTTTCTTGGTCTTATTTTTGCACTGCGGCTCCTGC
chr15:60917205_2_hs	ACTGGCCGCTTGACGAAAGTTCTACGAGCCTAGCCTAGACACTCCCGGGAAACTGCTGGGTGCTGTCCCACTTTTTCCCTCTGGAATTTTCCTAACTGACGAGGCATCCACGAGCAGCTCTATCTGGGAGAAAGTAGGGAAACGTCGGCCGAGGGGCAGCTGTGTTTGCTGGGCCAGAGCCCTCGCATTGCATAACTGGTGTTTTTCCTGGTCAGTGTACTCTTGGCTGATTTATTTACCAGTTAAAGGCAAGGGCTGAGAATATAATCTCTCAGGAGTTAAGTTCACTGCGGCTCCTGC
chr15:60934832_1_hs	ACTGGCCGCTTGACGCTCTACTTTCCCACAGAAAGCACCTTTCTAAAGCACACATCCACCTATGCCATTGGCTGCACTGCCTGTTCCTTGCCTATAAAATACAAACTCCACAGCCAAGCTTATGTTGTCTAAGCCGTTAACTGTGTGCCAAGCACTGTTCTAAAACCTCTACACATTATAAGCTCATTTAATCCACATAATTCTATGCAGTAGGTACTATTATTATCCCCATTTTAGAAATAATGAATCCCACAGGGGGCCCTCAGGAAATATTTTCTGAATGAACACTGCGGCTCCTGC
chr15:60934832_2_hs	ACTGGCCGCTTGACGTGAATAAAAAGATGCTCACAAGCATTTACACTGTGTACTACAGAGGACTATTTCCATGCCAAAGGAAACCATCAAAAAGTGAAGAATTGGCTTGCCAACCAGTCATTTGTTCCTGCACTACACCAAATAACCCATTTGCCTGTAATTGGCTGGATATTCTGGCTTTGTGTAGACATCTCCTCGCTGGGAGAAAAGCCAGAGTTAATCCTTCACAAAGGGTTGTTTAATAATAACCAGAAACTGGAGGAGAGCAGAAAAGAACACAGTGATCACTGCGGCTCCTGC
chr15:60961666_1_hs	ACTGGCCGCTTGACGAAGCCATTATGGCTTTAATAGTTTAATCCACCGATATATGTTGTCGACCTGGCCGGCCTCCAGGAGCACTGAGAACCGCCAGCTCAAGCCAACACAAGCACATGCTAACTTGATGGGCAGTGTAATGAGACACAGATTGTATAGCTGAATGTAGGCACAAAGCCCTCATCAGGTTTATGGTTCCTGGGGTCCCAGCCTGAAAACAGTAACTGACACAGGCACCACATGCGCTGGGTTTAGACATATAAACACGGAAGGCCTGCGAATATACACTGCGGCTCCTGC
chr15:60961666_2_hs	ACTGGCCGCTTGACGTATGTGAAAGGTGCTGGGGTTTGTATTTGTTTGGCCCAGTGCATGAGCTGCAGATGGGCAGATTCTGTTGGAACATTGAAAGGTGCCCCGGTCCTGACCGAGTGCTGTTTTCTTCTTACTGTGACCACGAGGCGAGAGAGTGAGAGTGAGCTGCTTTGAATTCCGAGTATCTTTGCTTTTCTGGAAGTTTTAAAGTTGAGCTTTCTTCTTCAATGCCTTCAATTATCACAGTGCAAATGATTATATTCCCAGCACCTCCACCCAATAGCTCACTGCGGCTCCTGC
chr15:60974196_1_hs	ACTGGCCGCTTGACGCCAGGCTTAACTCCATTAGTCATCCCTGAGTCCTCTAATGAGCTTAGGTTATTTCCTGTTTTTCCAGGTTTTGATGAAGGGAGCTGTCATAGGAAATATGAAGACTGTGTCTGTATCTGAACCCCAAAGCAGCTCTCTTCACCAGCACCCCCTTGCCAGCTCATTTCAGTTCAGTTGTTTCACCTCTCAGGCTCCTTGTCTATACATTGGGAAAAATTGCTGCCTCACCCATTTCTCCCCTTCACACAGCCAGCCAGGTAGTTCTGAGGACACTGCGGCTCCTGC
chr15:60974196_2_hs	ACTGGCCGCTTGACGGCAAAGCCCTGCTAAGGAGAGTGTGATTAGCTCCCTGGGGTGATAATGGAAGTCATTCACTCTGCTTTTTCTTTGTGGCTCCTAAGTTATCAGGACCCTTAAGAGCCAAAATATATGAAAAATTTGTTCTGGAGTTTTAGCCCTCTAAAGGCCTCATTCATTCCACGTGCACTGAGTCTGTGCCAGGTTCCTTGTAAGCGGACAGGTATAGAGAAATCCCAAACAAGGCCCCCCAAAGCCACAGATGAGTGGCAGCATCATACAACTTAACACTGCGGCTCCTGC
chr15:61064282_1_hs	ACTGGCCGCTTGACGTCCATCCGCGAAGGTTGTCCAGGTAATTTTAGTCTGTACCTTTGTAGTGCCAAATATTTAAATAGTTCCTTATTTTTGCAATGCCTTGCAATACAAAGGCACATTTACATGACCCACTCTTACTGGCTTTATATTAGACCGTCAAGTTACATCCCATTATACCTGGACCATAACCTACTACTCCCACACAAGCAAACTGCAGGGATCTCAAACTTTAGAACCAAGAGAGTCATCAGGGAGCTTGTTAAAAATGCTGACCCTCCTCGCTCTCACTGCGGCTCCTGC
chr15:61064282_2_hs	ACTGGCCGCTTGACGATATTGATTCTGCAGGTCTACTGTGGAGCCCAGGGATGTGCTCTTTTTAACAGCCTCTCCAAATTCCTCTGGTGTCAGTGGTCCACAACATGAAAAAAAACTCAGATTTACCATGGATAGCTTTGGTGGAGACAATGCAGATGGTTGCAGGACCAGCATTACATGAATTGAGGCTTCTGTGCCTCCCCCAGTCATTGGGAAGCATGAAAAGCTACTGCCCAATCCCCCCATCCCCTTTCTTGGCACAGAAGCAGAACTCTAGAATTTCTACACTGCGGCTCCTGC
chr15:61114936_1_hs	ACTGGCCGCTTGACGACCTATTCATTTAAAACGCTGACTAGTTATTTAGCAGTGCTTTAAAAAATATTTCTAAATCCCAGAAGCAACTACATTTATGTGAAAGATAGAGCAGAACATGTTGCGTGTACAGTAGGCACTATTTGGTGGCAGGAGTCTGTGGCTTCCTCTACCCCCAGTGAAGCCTAGAGGACTGCAGGGATCCAGCACCCACGGGTTTAGAGTCTTGGGTCTGGTCCAGTGAAGACACTGCTCTCTTTCATATCTCCAGAGTCCACCAGGGAGCTGCACTGCGGCTCCTGC
chr15:61131486_2_hs	ACTGGCCGCTTGACGCAGGGCTGGGGAAGGAGTAGGGCAGGAGTGAGAAAAATGAAACTGGACTCCAGTTCTGCCACCAAACGGATGTGTAACTCTAAGCAAGTCATTTCTCCTTTTTTTGGTAAAATTTCATACTTGGCAAATAGGAAAAACTTCACTTGGAAAAAACAGCACTGAATTGGAACTGGGGGTAGATGCTGTAACCCTGATTACTAGTGGAGATGGAACTTATGGGTAGAATTCATGCCCCTTGGGGCATTCTCCATTGCCTCCCTCACTTTCTCCCACTGCGGCTCCTGC
chr15:61158132_2_hs	ACTGGCCGCTTGACGAGCATTAATTGGATATGAACTTTTCATTCCTCCTCCAAGCTGGCTAATGTTGGTCAAAGGCATATGATGTTTAACCTATTTTATGTCTAAATGGCTACATAGCTCATTACTTCCTAGGTGGCTGCCAACCTTTGCCTTTATTGAATAAACAATTTTTGAGCACTTGCTATATGCCACCCACTCTTCTAGATTCTTTACAAGTGTCCACTTATTTACTGCTCATCCGCTCCCCCGAGGTAAGTACTATTATTTCCCTCAGTTCGCAGATGTCACTGCGGCTCCTGC
chr15:61460046_1_hs	ACTGGCCGCTTGACGGATCAAAGTCTCAGGAGATCCTCTGGACACTCCTCTAAATGTCGCTTTTACAATTTTCCATCCTCCCATCCATGGGTATTAAGAGCCCAGTTCTATATTGTGTTTAATGGCAAACGTCCATGCAACACAAAGAAGCTGCAGGATCTTATCTGGTCACTTCATTTGTGCAAGCAAGGCTGTATGGAGTCCGGATGTCTGACTCATCCATCAGCCCTGGAATCTCTTTCAAAATGTACTGATCTCCTGACAGGAATGGGCAATGGCTTCACACACTGCGGCTCCTGC
chr15:61460046_2_hs	ACTGGCCGCTTGACGGAAAATGGAAAGCTCTGAACTTTTGCCAAAATCTGAAACCCAAATGAAACCCAACTGCTTACACTGAGGATGGGTAATAACTCTGTTCTCCTGGCTCCTGCAAAGTCAAAGACGTCTCTCCTTCCAGTGCTCCAGGCTTAATGAATGACAAATTAAAGTGAGCCAAACATGTACCTAGCAAGGAGGGCTGCCAGAGACGGATTTCTGATCTAATAGCCTTAGGATTTTCTCTGACATGGTTAAGCCTGAGACAGTTCATTTAGAGGAAAACACTGCGGCTCCTGC
chr15:61522263_1_hs	ACTGGCCGCTTGACGATGAATGAATTTCCAAATTCCCAAAGCTTCAAAGCAGAGTAGTTCAGATTCATGCTTTGAGTAGGCCTGGCAGATTCTCAAAGTATAGTGGCTGCAAATTACTCACTTGATATTTTAAGCATATTTTGTATGCTTAAATTTGTAAAATTTTGTAAAAGTTGAGGAGAAGATACTGTTAGTCAGGATGTATATGTGGGGAACATAAGTATTAAATCAGTATGTGTACAGTTTCCAAGAACTATGAGTAAGCAAACCACTTCTTGACTTCAACACTGCGGCTCCTGC
chr15:61659871_1_hs	ACTGGCCGCTTGACGTCAGTCAAGGTTCTTTGCCATCTGACTCTTTGGCATATACATTTTTTTCCAGTTCACTCTTTCCCTGAGAATGTTGTCCTTCATCGGTCCCAGCTTTACCACAGGATTACACCACTGGCTTCTCTCCCGAGTGAGGTCTTTTTATCTGCCTCCCTTACACATAGGCACAGCTACTGAAGCCAGAGCTCTTGATTAACCTGGAATTTATTGGTACTCAGCAACTTTGACCATCACTTACCTCTCCGGACTCCTACTCCCCTTACATTCTCACACTGCGGCTCCTGC
chr15:61659871_2_hs	ACTGGCCGCTTGACGACCATGGGGAGTTTCTCTTGCTTTCTGGTATGCTTAACTTTTATTTTAAAATTATCATATATCAACATTTTGTTAAGTATATTTAGATAGTCTAGCTGTTTTGTCAAGCATATTTAGGTAGTTAAAAAACTAGTTCACTGTCTCTCCAGACCTAGTAGTCCGCTCAAGCTTTCTAATCTTCAGTTTTCACCAAGTCAAACAGAATGTCCTTTAATGTTTATCTTTCAAAATACCCCTTAAACATCTCCTCTCTGTTCTCCTGCCTCCCCACACTGCGGCTCCTGC
chr15:61701084_1_hs	ACTGGCCGCTTGACGATATTTCTCTCTTTTAATGGGTGCACAAACTACACTGCAGTATAAGCATTATTAAAACTATTCGGAAAGCGACCTTAAATATGGCATTTAATAAGCCAAGATATTTTAATAAAAGATTTAATGCATACTTAAACTATATTACAGATTTCTTTCCCTGAATACCATTTGTGTTTTTGATAACTGTTTACCTAGTTCCTTGGCTAGGATTTTGAAACTAAAACATGAACAAGCTCTTTTTGGACTGTAGCTTTCAATTGCCTTAATTCCAGGCACTGCGGCTCCTGC
chr15:61701084_2_hs	ACTGGCCGCTTGACGGGATATTTTATGGTCTGCACTAAGTCTAGCAAATGCAGTCACCTCTTGATTATGTATGAGTGAGTTTCCTATTTTATGGATCTGTAAAAATTACAGAAAATCATTTAAATCTAAACATTCCAAAGTAGGAGAAGGTTAAGTAAACTCTGGGACATACAGTCTATGTATATGGCCATTTACATGATGTTTACAAAGAGCATTTAACCAATTTTTTAAAATTGTTGAATTCTGGCCTAGCGTTTCCCGGTGAAGGTCAAAGTCCAAAATTAACACTGCGGCTCCTGC
chr15:61715117_1_hs	ACTGGCCGCTTGACGTGGCTGCCTTTTATCTACTCCTGTCCCAGGCCACACACTGCTAGTCTCACCTCTCCACTGGCCTGCTGCTGAGGGGCCCAGAGCCACACCTGCTTATCTTGGGTGGTAGCAGTTGGGGGTGGTTACTGTTGGAACAGAAGAAGGGTGACATCATCCTGGGTGCTGCCCATGAAGTGACCACAGGGCAGGGGCAGCCAAAGGCAAGTGCAGAAAGAAAAGCAAACACAGGAAAGGAAGCACCAGAGTAGAGAGCAGGGAGGGCAACATTTCCACTGCGGCTCCTGC
chr15:61715117_2_hs	ACTGGCCGCTTGACGAGGAATTGCAGCTGCTATAGCTCTAGGTTCCCCATAGGGACCTGCCAGTTCTGGACACAGAGAAAGCTTTGTTGCCCATCTGGTTGACTTCTCAAGATCAGCCCTGTTGATCAGAGCTCAACACACCATCCAGAGCAACACCTTAATGAACTGTAGCTTTTTATAGCCCTTATATGTTGTAAAATATTTGGACACATATTTTCTCTCTTGATCCTCACAACACTGCTGTGAGAAGTGTATCTTCTCCACCCAAATCCTGGATAATTGAAGCACTGCGGCTCCTGC
chr15:61834832_1_hs	ACTGGCCGCTTGACGTCTGTGACGTGAGGGGCGAGGGTCATTCTTCCTGCCCCTGCCTTACGGTTGTAGGGGCATCCCGTGTGCAAAAGCACCCTGTAAGGCTTTTAAAGTGCGGTGGGAATGTGGCTCCGGGTTATTCTCATCGAATGTTCCACGGTGTCAGAAGACATTCACAGAGGGGCAGGTTGCACAAAACGAGGTCCTTAAACACAGAGCTAGGAGGAAACAGAATGGGGTAGGTGCCGGTTAGGTGGACCAGACATATCACACCCCCCTGCTCAACTTCACTGCGGCTCCTGC
chr15:61834832_2_hs	ACTGGCCGCTTGACGGGGGGTTACAGTGCACGCTGAGAGCGGGCCACCGACAAACCATGAACCAGTGACCTGCTCACTGGCATTTTGAGCCGACAGTAACCCCCCTCAGCCACAGAGTGCCAGTGCAGGAGTTACTCTGGCCAGGGCAGGGAGGCCCGGGGGCTCTGTGACACAGAGCTTGCCCCGATCACGGAAGCCATCTGTCCTGGATTTTCTGGAGTTCTGGTTTCAAATATTCCAGTCTATTGTTCCAGCAAAGACACAGGGCTTTGCAGGGTCTGACAGCACTGCGGCTCCTGC
chr15:62067540_1_hs	ACTGGCCGCTTGACGTTGCGGGACTCGCTCTGACGATCCTTGTGCCTTTGTGCACTGCAGGTAGACAAGCTCCAGCAGAGAGTGGCCAGATGTGGTGCCTGGAGCGACTCCGCTTGGGTCCTGAGTGCCTTCGGCGGAGCGGAGACTGGCTTCTCCCGGGTCGGGCCCGCGGAGCCAAGTCTCGCACCACCGCCGCGTGCGCAAATGTGCTCACTCCGGACCGCATCCCTGAGTTCTGCATCCCGCCACGGCTCATGCCCCGCCTGGCCTTGGCTGCGCTCCGGACACTGCGGCTCCTGC
chr15:62067540_2_hs	ACTGGCCGCTTGACGATTCTTGGGTCGAAGAAGCAGGGATGGACGAGGGCGCCGGCCGCACAGACTGGGACCCGCGCTCGCAGGCCGCGCTGTCACTGCCGCACCTGCCCCGTGTGCGCACCGCCTACGGCTTCTGCGCGCTGCTCGAGAGCCCGCACACGCGCCGCAAGGAGTCGCTCCTGCTCGGGGGCCCGCCCGCGCCCCGGCCCCGGGCCCACACCTACGGCGGCGGCGGCGGCCCGGACGCCCTCCTGGGGACCCTGCGCGTCCCGCGAGCTCCGGGCCCACTGCGGCTCCTGC
chr15:62087681_1_hs	ACTGGCCGCTTGACGTACCAGCAAATGGCTGTTACCAGCTGACAAATGATGAAGCTGTTCATCTCAAAGATGACACCAGCCTAAGCCTGGTGATCTTTGTGATTTCACTAAGTAAAGCCCCAAGGGCAATTAACACTGATTCAATAAAGGCCAAAGCCCTTACCCAATCATTTGTTTGCATCCCTTCAATAAAATAGAAATGTCAGCTGGATGTGACGTGCCTCATACTGCCAGTGATATTTTGAAAGAAATGACTGTTTTCTCAGAGCTCACATTTCCTCTCCACACTGCGGCTCCTGC
chr15:62087681_2_hs	ACTGGCCGCTTGACGGCCTCCTCCCGTCCCTGTTGCTCCCCAAGCCACCTCCTGTCAGAGTGGTTGCTGGGAAAAACATCAGGTTTCCAAATGCTGAGTCAGGAGTGGAAAGTTTCCCAGAAAACGTACCAAATTTTTAGATTTGCATTTCTGATCTTTATAGGGAAGAAATATTTAGTTGCTGGTTTCCACTGGCACACATATGATGAATTTAGGGTGTAAGAAGCAAAATTTCAAATAAGCATTGTTGCCTGATACATCATTTGTAAAGCTCGCGAGAGGAGACACTGCGGCTCCTGC
chr15:62099074_1_hs	ACTGGCCGCTTGACGTCATTAGATTCTTTTTATAAAATGTGTTTAGAAGAAAGTCTGCCTAATTCACTGACGTCAGAGGAAGTCAGGCAGCCGTGGACAGCTCAAAAAGAAGTGATTGCTCTCCAGGAGCTTAAGATGAATGTAAACCCCAACCTTAGCTACACTTATGGGGTTTTACCACCAGAACACACGTTCTAAATTACCCTTTACAACTTCTTGCCATGTGGTAACATTTCGGAAACCTCTGAGGAGTCCCACTGACACAGACTTGTCTCCGACTGAGTCCACTGCGGCTCCTGC
chr15:62099074_2_hs	ACTGGCCGCTTGACGATTAAAAGTGGCATATGTCCCAACTTCTCTACTGACGACATCCAGGAAAGCATTAGTGATTTTTCCATTTTAAGCCATGAAGGATGTGCCTTTGCATTCTGAGGCTATTTCTGAGCCATCTAATCGCCAGTGGGTTTGGTGCAATAGGTAGGCACTTAGTGAAATCACATTATAAAGTGAGTTACTCAAATATTTAATCAGCTGTGCATACAGTCCAGCCACATGGTTCCTTCTGTATAGAGTTTTATCCCCCAGGGCTAGGAGTTGCTACACTGCGGCTCCTGC
chr15:62164792_1_hs	ACTGGCCGCTTGACGACAGGTCGCTTTCAGCGGCGCAGCGCCGGGGCACGGCGGCGGCCCGGATTGGAGACTCGAGCGTGCAAGGGGCCGGCAGCCGCGGCGGGATGCAGAATTCGGGGATGCGATTCGGCGTGAGCACTTTGGCGAAGGCGGGCTTCGGCGCGGAGCTGCCTGCGGCCGAGGAACAGAGTTTCTCGAGGAGCCGCATCCTTGGAGGCTGGGGCTAGGAGTGGCGGGAAGAGGTGCGCCTGCGGGGGAGAGAAGCTGCTGAGTTTGGGCGCCTGGCACTGCGGCTCCTGC
chr15:62164792_2_hs	ACTGGCCGCTTGACGAGCTGCTGCAGCCCCTCGACGCGGCTGGATCCCTCCCCCAGACCCTGTAAACGTCCCCCACGTGTTTAAGACCCCAGACCAGTTCCAGCCTTCCTCTCCCCTGCACCCACAACAAATCAGCCCCGCTTCAGACCTTTCTCTCTTCTTCAGTGTCTCTGGATCTGGTTGCAAGCTCAGTGCCAGTGGCCTCTAGCCCGCTGCCGAGGCGCCACCTTCAGTACTGCGGCCAGGAGAGTGGCGCTCCCCTCTTATACCGTAGGCTGAGTCCCGCACTGCGGCTCCTGC
chr15:62394022_1_hs	ACTGGCCGCTTGACGCGCCTCGGCCTCCCAGAGTGCTGGGATTACAGGCATGAGACACCGCACCTGGCCAACCTGATTCTTAATCATCATAACTTCATGGCTTGACCAAAATTCTTGCATTTTTTTCCTTTTAAGATTTTGTAACTTCAAAAGGTTAGAAAACGAGTATGTGTTTTGGAAAGTTGCCTGTCTGTTTACCAGTCTGTGTAGTGGTGTTGTGATGTGTGTGTGGCATGTCCAGACTCTTGAGACAGTTTCTACAACTTGTGATCTGTGACATTATTGCACTGCGGCTCCTGC
chr15:62394022_2_hs	ACTGGCCGCTTGACGCTCCAGAACTTTTGAGTCATAATGTTTTCCTGATGATTTTGAGTGGTCGTTGGCCAGTACAGGAAGTACTCAAAAAGAGCTAAATAATTCAGTTATTTTTATTAGGTACAAAAATTTTAAAGACAAGAAGGAAAACATAATAAGCAGGCCTGGAATTACAGCTTAACATACCCACTGGTGCCTTTTTAATTACAGTACTTTCCCCAGAACTTTTTAATCGTATTACTTTTATATCTAATAAGGAGACTAGTTAAAACATAAGCCACACATCACTGCGGCTCCTGC
chr15:62426955_1_hs	ACTGGCCGCTTGACGGACGGCCCCTCTCCATTTATAGCTTAAGCAAAAGGTAGAGAAGCTTTGCTCTGGTAAAGGTGACAGAAGGGGCTGGCTCAGTGATTCTTCAGGAAGCAGGGCCAGCAGAGTGTTTTGAGTGATTGGAGGTATCAGGAGCACCCCCGAGGTTATTGGCCTGGGTACTTCAGTGGCCAGCATCAGTGATGGGCAGGGAGGGTGTGCATGTTGATTTTGAGGTCTTTCTCTGCATGATATCCCTCTGGAACTTATTTTATATTTTCATCCACACACTGCGGCTCCTGC
chr15:62426955_2_hs	ACTGGCCGCTTGACGAACAGGATTTATGGGTCTGAAGAGGAGGGCTGGGATAGTGTGTGTCTCCTGGGAACTGTGGGAGTAGTTTGTGGGTCCAGCACAGATCTATGGCTGGGCACAGAAAATTCTGTCTACTTGGGGTTACTTACTTTTATTCTCCTTGGCCTAAGCTTCTAATACCTTGTCCTTGGTCTAGTCCCTATTCTGAGGTGTCCTCCACTTGCTGAGTGACTTGGAGTGAGCCCCCCAAGTGGGACTTGAAGGTGGCAGGAAGAGGAAGGCAACGGGCACTGCGGCTCCTGC
chr15:62432101_1_hs	ACTGGCCGCTTGACGAGTGTCTCAGTGTGTGTATGTTTAATTAAATTTTTTTACTTTTTATTAGTGTATCTTTATTAGATTTTTTATCGAATTTTTTATTAGGTCCTCTGGAAAAGAAACACTCTGGGAAAGTAATCCTCTAATTGAAGACAAAATGACCATTTTAGTCTGTTTCATGATGCAAAACTAAATACCTGAGGCTGGGCAATTTTCAAAGAACAGACATTTATTTGTCTCAGAGTTCGGGAGGCTGAGAGGTCCAAAATCAAAGTGCTGGCTTCTGGTCACTGCGGCTCCTGC
chr15:62432101_2_hs	ACTGGCCGCTTGACGGAGGGCCTTCTTGCTGTGTCCTCACATGGTAGAAGGGCAAAAGAGCAAATCCACTCCTGCAAGTGCTTTTATAGTGGCATTAATCCACTCATGAGGTTGGAGCTCTCTTGACCTAAACACCTCTCAACACTGTTGCATTGGGGATTGTTTCTAACATATGAATTTTGGATCGTACACAGGGTACCATATTGAGATGATGTATGTGAAGGCACTTTGAAAAGAACCGGAGGCATGCTAATGTGTGTTATGTGATTTGATTTAATTTAATTTCACTGCGGCTCCTGC
chr15:62454488_1_hs	ACTGGCCGCTTGACGGGGATGCCAGGTGGGGCACCGTCATGGGGTATGGGATTATTTGTAGGTCTGGTCATTAGGGGTGGGATGTCTGGCAGATGCCTTAGAGCAAGTGTATCAAGAAGTGGGGTACAGCACAGGACCCTGTGCCCCATCCTTCCGTGAGTCCCCTTCTGGCTTGTCTCCATAGGACTTCAGCTTAACACAGGGAGTGAGGGAGAGGGCAAGAGCATGGGCAAGAGGGAGGGTTTAGTTTTGAGCAGATAGATCCAGCTCCTAGTTTGCCTTAGACACTGCGGCTCCTGC
chr15:62454488_2_hs	ACTGGCCGCTTGACGCCCTGGAACACTGGCTTCTTTCATTCGGCCCTTTAGAGGAGTGGCCCAGAGTAGCCTAGCAGGGACTGAACTCTTTCGGATGGCTTCCAGAGCATTGTTCCCAAGACCCTCCCTTCTGCTGACCCTGTGACATCGGGGCAGGTGGGGAGAGAAGAGGTAGACACTATCATTCCCCCAGTCCCAGGTCCCTCCACACAGCTTATTCCTCACTTTTCCTCCCCCCGGGGGGCTGACAGAATCAAACTTGTGAAATACTGAACACTGGGGTTTCACTGCGGCTCCTGC
chr15:62470135_1_hs	ACTGGCCGCTTGACGCCCTTTCCCACTGAGACTGCACATAAGTGGGATCCTTCCCAAATTCTGAGGGCTCACTTATAGACACAGTCAGTGTTTCCAACCTATGGGACCCATTCGGGAGGATGGCCAAACCAGGAAACAGATTCCAGAGGTAGCTCTTTGATGTTTAACCCAGACAGTCAACCGACCCGGGCTCCTCAGCCAAGGAGGGGCTGAAACTCTTCAGTGAGGAAAACGAGACCCTGGCTTATGCTCAGGCATTAGTCACTACATCCAATGGCGAGTTCCCACTGCGGCTCCTGC
chr15:62470135_2_hs	ACTGGCCGCTTGACGCTTAAGTCAAAGGCCTGGGCCAGGGCTGACAGTGGACCTTTGATAACAGCTCTGCATCTCTGGGGTGCTAGGCTGCCAAACTTGAATTCCTAGTGATTCACACTAGCTGGCCCTTCACAGGCCTCAGAGAGCACGGGCAGGAAGAGGCCACAGGCTCCAGGCCTCCTGATGCCCCTGCCCCCAGCAGCCCTAAGAGTGGCCTGGAGCAGGTGCTGGGCAGGTGAGAATGGTATGCAGTTCTCAAGTGGCAGGTGAGATCCGCATGCAGGACACTGCGGCTCCTGC
chr15:62606254_1_hs	ACTGGCCGCTTGACGTTTTTTTTTTGTATTTTTAGTAGAGACAGGGTTTCCCCTGTTGGTCAGGCTGGTCTCGAATTCCTGACCTCAGGCGATCCACCCACCTCAGCCTCCCAAAGCGCTGGGATTACAGGCGTGAACCACCACGCCTGGCCCCAAAAGATATTTTTTTTAGGTTGAAATTATTGTAAATAATACCAGGAAAGGAATGCCTGTGGTTTAACAGTAAAAAAGTTTAGCGATGATAGAATCCAGCTAGGCCTAATAGTATTTGATTTCCCCCATGGACACTGCGGCTCCTGC
chr15:62606254_2_hs	ACTGGCCGCTTGACGGGATGATGAGTCAGAACATGGTCCTGGTCATCCATTACTGAAGCTTTTATTGTGCTAACCCAAGTATAAGGTCAGCGATACAGCATTCCTTCACCCCAGTATTGCTGGCTGACTTCCTAACCACCAGACACTGCCTTTTTTCATCTGGATAAGTACAGTCATTCACAAGTAACTGGGAACAATACTTCAAATAGAAGGCCATTGATTTTGAAATTGGGCAGACTTGGGTTGAAGCCCTGACTCCTACCACTTTAATAGCTGTGTAGATTGCACTGCGGCTCCTGC
chr15:62618567_1_hs	ACTGGCCGCTTGACGAGGTACACTAATACACTGATGAGGGCCTGCGTCTCTGTCCATCCCCTGGAGGAAGGAATGACAGAGTCAGCAGAGCTGAGTGAGTCAGACCTTTGATGATTTCCTTCTTAAAAATGCTTTTTGTTACTATGAAGGTGGTTGATTCCTCAAGCCTAGAGAATTTGCAGATGTGTAAGGGTTTTCTGAAGCTCTCCAGTTTGTTTCTCCTGATGTGTAGGTTTTTAGAGTGAAATATTGTACTGGAGATGTTGAAAACCTTTTCTGGCTTTACACTGCGGCTCCTGC
chr15:62618567_2_hs	ACTGGCCGCTTGACGAGTGTACAGAACAAAGGTTCAGTTAGAAAATGTGCATTGTTAAAATGGCTTTCCTTCTTGAGTTGCTGTTAATGTTATAAACTAAACTCACACCATATAAACTAGTTTACGGGACTGAATACTTGTGCCTTTCATTTTTGCAGAATAAGCTGGAAAGCAAATCAGCATTTCTGTCTGTGGCCTATACTATGCCCTGTTTTCTGTTCTTAGTTTGGATTAATTTATGTTTCTTGGATGCTGAGATGTTTGATTTTTTTTTTTTAACTGAGCCACTGCGGCTCCTGC
chr15:62625204_1_hs	ACTGGCCGCTTGACGTGGGGCTTCAGACTATGACTCAGGCCCATGACCTACTTTTCTGGTTACTCAAGGCTGAATGAACCCTTTAGGAAAGCTTGGCCAAGATGGAGTCATCTTGATCACCCCTGGAACCTTTCAATGCTGTGGCCTGTTGTGGAGTCCCCTCCACTAGGGTATGGTTGGGCTCTGCTGGCTGCAGTGTAAGCTGAGGATTTTTTTAGTATCAGAGACCAAATTAATTCATCCTTGTAATTGAATTAAAGGTAAGAAGGCATAGGCTGTGGTTACCACTGCGGCTCCTGC
chr15:62625204_2_hs	ACTGGCCGCTTGACGAGCAAGAAATATGGGGAAATGCCCTCTGCTACGAGATGGTCTTGGAGGTTTCTGCATCCATGCTGTTAGAACACGATGCTGCTCCAGAGCCAAGAGGAAGCCAGCAGCAGCTGGGAACAGTTAGGCTACTGCACGCAGGCGAGGGCTGGGGGAGGACGGGAACTCCCGCAGCATATGTGTTGGGGGCTGAGGGTGAAGCATGGGTTGATGCCGATGGGCAGAGTGGAATTTTAAATGGAACCACCTGTCTTTTTAGAGAATAAGACTCTCCACTGCGGCTCCTGC
chr15:62742517_1_hs	ACTGGCCGCTTGACGAAAGCCAGATATAGAAGGAAACAGAGCCGGAAAGAATATTGCTGGTGTATGGCTCTGTGAATAGGTGCAGGCCCCCTGGTGGTGGCTTCGAAGAAAGGACATGGGGAAAAGGGGAAAAAAAAAAGCTTTCGTTGCCTTTCTGTCCTGGCTTTTAGCAGTTGACGGAGAATTCCCAGCCTGGTGATTTCATAGCCAGGTAAGCACTTAAAAATCATCACATGAAAATGATTGTCTTGGGATGGAACTGTTGCGAGAAAACGCTGGCACATTCACTGCGGCTCCTGC
chr15:62742517_2_hs	ACTGGCCGCTTGACGCTCCTTGGTTTTTTGGCACATTTTGGCAAGCTTCTGCTCCCTGGGGCTGTTTCTCAGCAGAGACTCCAGCCAGGTCAAGAGGGTCAGGCAGGCTCCTCTTGGGACACAAAGCTCTGCCAGGCTGGGGTTCATTCATTCATTGTCTTATTCATTCATGTCTTCATTACATAGATTTTCATCACAGGCCTGATGTGGGTGACGCCCAGTGCTGAGTGCACACTGTGAATAAGACAGGGCCTGTCTTATTATGTGTGTCTTTATATCTTGTGTCACTGCGGCTCCTGC
chr15:62758375_1_hs	ACTGGCCGCTTGACGCTCCGAGTCACCACATACGCTGTTGCCTGCCTTTTTCCTTTCATTCAGCTCATTACCTAGTCTTGAATCAGATGTGTGGAATGGAATGTTATTTTAAATGTGCAGTCACTCACATTTGGGTGCCAAGTAGAAATTATGCAACAGCAGCGTTTGTTTTTCTGAGAAGTTGAAGTTTGGCCTTGCCCCTCACAGCAGAGTTAAAGCTCGGGGTTTTTGCAATTAAGCACTTTCAGTGTGTACCACAGACACCCGATCCAGCTCTCTTTAATCCACTGCGGCTCCTGC
chr15:62758375_2_hs	ACTGGCCGCTTGACGGAATTTGACTTGGCTGTGAGTATGCTTTCTTGGTCATCCCTATGTTTGGATTGGGAAAGTGGTTTCTTTAGAAGGAAAAGGAAAAAGGCTGTTGGGCTTTTTACTCCTTGTTCTGTTGCCTTTGTCTAAGGTCAGCAGGAGAGAAGGGAGCCAGGAGGCTCGGTTCATTGTTTGAGGCATGCCAGTGAGTAGCAAGGTGACCTTGTCAAGTCATGTCACTTTCCAGGTGCTGGTTTTATTGTCTGGAGAATTGGGAGTTTAAGCTTAAATCACTGCGGCTCCTGC
chr15:62781970_1_hs	ACTGGCCGCTTGACGAAGAATTGATAGGAGTCCATAGAAAAAGTTTCTCCCAACTTTTAAAGGCTCAGATGCCATAAGATAAAAGTTTGAAAGATGCCTCTTTGATACTTGCCACATAAGCCTGGGTTGAGAAATCAATGGGCCTTCCTCGCTGAAGTGACCAGAATGAGCCACCACATGGTTGCTGTGCCCAGGTCCCCTCTGAGTGGTTTTGTCATGTAATCATGTGTCCACTAGGGGTTGAGCTTGGACCACAAAGTCATCCCTGGCTGCTGCCATTCATTCCACTGCGGCTCCTGC
chr15:62781970_2_hs	ACTGGCCGCTTGACGATGGAAACTCTGTGATTGTGCCAGGCTTGTTTAAAAGAATTCGGGCTGGGGAATGGTACACCCATCTCAGTGTTTTGTGAAAAGCTGGAGCTGAGCCCAGTCTTGTCCTTCTCAGGGGAGCATGGAGGACGGATCCTAGTCCGAGCCAGCAGACTTTCAGCACAGATTCCTGTTGAGCAGGAAGCACAGTGCAGCAGCAGTCATGTTTGAGCAGCCTCATGGTGTTTCTGGAATGTCTCCAGAGCCAGGTCCTGAGCTGCCTTGGCTTGACACTGCGGCTCCTGC
chr15:62793212_2_hs	ACTGGCCGCTTGACGATTTACTGTGCTGATATGTGTAAAAGTGCCTGGTACAGTGCCAGACACACAGTTACACATGTAATAAATCTAGCTACTGTTTTCTCTAACTTTCCTCCAAACTTCTTTTTCCCCAGGCAGTTTTCCCCAGTTAACCACGCCATACTCTGAATGTTTCTTCATTCCCAAGTAGCTCTTCTATTCTCCCCCAGTATGCGAGTCTTTTGCTTTGCTTTTTGTCTCGGAATCATTTTTCAGGTCAGCTGTTTTGCAGGCTGCTTGAGGTACAGGCACTGCGGCTCCTGC
chr15:62828331_1_hs	ACTGGCCGCTTGACGGGCACCTGGCCAAATAGCCTTTTCAAATGAAGGGGAAGGGGGAAAAGAACAGTATATCAAAGGAGAAGTTAATTCAGCATGCAGAGGCAGCAACAAACACCTTCATTAGGCAGAGTAGAAGCTTAGTTTGTACATCTGTTCACTCTTTTTCCCAGTGCTGTCTTGTTACATAAGAGTGCCTCTTGGTAAAATGCCACTGTGTTTACATTTGTATGTCCATGCATGACTAAATGTCACAAACTGTGAATTCCAGTTGAAGGCTGCAAGTAGCACTGCGGCTCCTGC
chr15:62828331_2_hs	ACTGGCCGCTTGACGAGTGTACAATTAACAACTCAAGGCCTCAAACAGGGCAGGAACTTGCTCATAGCTGTGTATGCATCTGTCCACCAGGGCTCAGGAGTGGATGCTAATGATGTGGATGCTTACTCTGTGTATTTCTCCTTCTCCTACCTTGTGCGTTGTGCTCTGGCTGAACTCTGGAACTTGGGAAATGCATTTTGAATGGATATATTCATTCAGCAAATGTTGATCATCACATGGGCTCCTCTGCCTGATTTTGTGCTAGAGAAACATAGGTTGAATAAACACTGCGGCTCCTGC
chr15:62842146_1_hs	ACTGGCCGCTTGACGAAACTTCTGACAGCTTCCCATATTTATAAGTTACTTATAAGTGCTGCACGTATTAGAATTTTTTTTTTTCAGACCAGTAAAGTTAGAGAAAAGACGCTGTAAAGGAAAAGCAAGTGAGAGTATGTGTAGGACACTGACAGTGTGTGGGCACCAGTTCTGAAGAGGAGGGGAGCTGCTGGAGCCCTAGCCTGTTGGGGAAAAGCTGGCACACTCTTGGCTCGCCCTCTTTGAGTGGAGCTGATCCAACACCTCATGCCTGCCTTGGCCGGACACTGCGGCTCCTGC
chr15:62842146_2_hs	ACTGGCCGCTTGACGCACTGAGAGGAGGGGCACACGTGCTTCCAGAGACACTCAGGAGTCAGACCCCAATGCTCAGAGTCACAATGTGTTCATGGCCTCCTGTAACAGGACTCTGGGGATCCCCTCTGTGGCCCAGCCCACCCCACCCTCTGCTCTTCTATGCTGTGCCCAGGGCAGCTGCCCTCTTCTGCCTGTGCCCCATCCCATCCTGAAAACCCAGGACCAAGGCAGGGGCAGGCAGCCAGTTCTTCCACCTTGCCTCAGAGTCATTTAAAACCTTTACTGCACTGCGGCTCCTGC
chr15:62850536_1_hs	ACTGGCCGCTTGACGTTCCTTCACACCTACATGAAAGCAATCTTGAAAATGTGACCAATGAAAACCCCACTGCGTCCACTTTCAAGAGTTAACTGAGCACTCGTGCCCCTAACGTGGTGCCAGACTCACAGTAGGTCTTCAACAAATGTTTACTTTTTGATGCATCTCTAGAGTGTGATGTTGGTAACACCCGGATTCCAGTATATGGCTTACTTGATGGGTATGGAAAAGGATAGCAGACTTATTACAGACAGCAGCCATCCCAGTCCTGTTTCTAGACTCTGGCACTGCGGCTCCTGC
chr15:62850536_2_hs	ACTGGCCGCTTGACGGATGAGCGGTCGGGGCACAGGTCTCCCCACCCCTAGTCTCCATCCCTGCGCTCTGAGAAGCTAGAGAAGTCTGTGGCCAATCACCTACACAGCAAACCATGTGAGGAATGTCTGGTATTTGGGTATGTGGTATGGTATGGGTTTGTTTTTCCTGTTCATCATCACTTAGGATGGAAATCTTTAACTATTTTGACTGGAGGCATGAGCGTGGAGCTCAGGACCCCAGGGATTGGAAGGTGGGGGAGGGCACAGGACAGTCCTGGTCTTTTTCACTGCGGCTCCTGC
chr15:62884060_1_hs	ACTGGCCGCTTGACGAACTGCTCCATCTGCTTTAGGCCTGGGAGGCTCAGGGCTATAAAAGGCAAAGCTTTCTCCTTCATTTATTAAATGCTAGTAAATCCAAGGAGTGTGTCATGGTATTTTAGCATCAACTTATCACACATGTTTGTGCTGGCTTATGGTTGCAATCCTGATGAAAAACAGGTGTAATTCCTCAAAGCTGCTGTTAAGGACTTAATGGGTTACAAAAGGATGCTAATAAAAACGTTGGATGAGAGGAATGTTGCCATTTCAGAGGATATGGTGCACTGCGGCTCCTGC
chr15:62884060_2_hs	ACTGGCCGCTTGACGGAACTCTCATTTCTCAGAGGGATTTGGCCTTCGGGGGCATATTTCAAAGCATAAAGCAAAGTTCCTTGCATCACCGTGGGAGGCAATAGCATCCTGGAGATGTGCTGTCTGGAGTAGTCTAGTGACTGAGACACAGAACCTGCTCGCTAAACTGACAGATTTAGGTCCCAGCCTCAGTTACTGGCAGGACAAAATGATCGCATTTTTAGGCTAGATCTTACTAAAGCTTCAGGATGCCTTTTTTAGAAGTTGTCCCACCCCAGATGTGACCACTGCGGCTCCTGC
chr15:62886583_1_hs	ACTGGCCGCTTGACGGACAGAGACGGGGCTGTGAGAGACAATGGCAGGGCTGCAGGGGGCCAGGCAGGCTTGGGGTTCTGACCGCGAGGGCAAAAGCAGAGACCATGTTTGTCTTAGAACTCTCCAAAGCTATGAAAATTCAGGACATTTCCTGAGCCCACATAGTAGAGGTTGACTAATCTCTTTCATAACGTCTGTTTCAGGTTAAAGGGACAAAACCCACTTTCACATCTTTCTGGCTAAGGTCTTGCTTTGGCTTTCTTTGCTTCACAATAGAGTCATTGACACTGCGGCTCCTGC
chr15:62886583_2_hs	ACTGGCCGCTTGACGCCCACGCTGGAGTCTGTGGGTGGGACCACAAACAGGAACATTCACACGACAGAACAAACATTTCTCCGTGCAAACTGGGATCCCTGCACTTTCAACTTAAGGGCTTGCTGATGAACGACCAGGACTTCGGGGTGATTAGCCCCAACCCTCCACCAAATGACTGTGTTTGCTTCCTTTCATATTTTGACCCCGTGCTTTTTGGCTAAAGTATAAAAGAAGAGAAATCTGAAATGTGTTCTCAAACGTTCAAAGCTCCAATTGCTGCAGAAGCACTGCGGCTCCTGC
chr15:62896707_1_hs	ACTGGCCGCTTGACGTTTCTGAGGTCCTAGTAGGTGTGGGGTCTAAGGACGATTTGATTTAGAAATTCATGAAATGTGTCATTTCTTGCCCCAAGCTTTGTGGAACAAGTAATACCAGTTACACTAGTGATGACCAAATCCTGCTGTAAATTGTTCTAACATATTGTATAAAACAGGCCTTACCACTTTTGTAATCCCTTGCAAATGGCTGATCGATAACCAACACAATATAATATTCCAAGCCCTTCTTTTGGTAGAAAAAATTTCCTCTAGCCTGGTAATTTACACTGCGGCTCCTGC
chr15:62896707_2_hs	ACTGGCCGCTTGACGAATTCCAAATTACCTCCAGATGATGCTATTTAAATGCCCTGTGATTAAATCTGCACAAAGTGGAGTTTCTGTGGGAAACTTCGCTGCCTCCTAGGGCATCCTGCGGTGTTTTTTTAAAGGCCGGGGATCTAGAAAGGCTACTCAGGGCCTCGGAATCTTTGTCTACATGACTCAGCCTTGGGGCCCCGGGCCCTGGACACTTGCCCAGAGCTGAACATTCAGCTGGACGCGCCACAGAAGGAGCATGCGGGGAGCCAGGAAATATCTCCGCACTGCGGCTCCTGC
chr15:62900535_1_hs	ACTGGCCGCTTGACGCTAACAGCCTCTTGCCATAGAGCTACAGGTCATGATTGCGAGATAATATTCGTCATCCAAACTGGTAGAGGCCCTTCCTGAATGAGTGGCTGTCCTGGCTCCTCAGTGCCAGGCTGTGGGTGGGATTGCATGCTTTTGAAAAAAATAAGTGCCTTATACGCAAGTATGCATAGAAAAAAGTCCGGAAAAACATCAACCAAATATTAGCGAGTGCCAGCGTCTGCCCACTCACAGCGGCCGGGGGAGGGCTGGTCATAGGGATTTTTCTTTCACTGCGGCTCCTGC
chr15:62900535_2_hs	ACTGGCCGCTTGACGTTTGCTTATCTCAATTTTTAAATTTGTTCCACCATGAATATGGATTACCTGTGTTACAGAGAGTAAAGGAAGAAAAGTTAGGAGAGGAAACAAGAAAGGAAGAGGAAAATGATACTCCAAGGTACCCCACAGCAGTCTGGGGCTGGGGTGGTAACAAAGGCAGCAGGAGGGGCCGAAGGCAGAAGCATGGCACCAAATGAGGCAGGTGGGGCCCTTGCAAAGTTGGTTCCTCTTGTGGGTGGGTGTTGGAGGGAGACAGCCCATTCAGGTCACTGCGGCTCCTGC
chr15:62913047_1_hs	ACTGGCCGCTTGACGGCCCTTTTGCCTGTGATGGACCGGCACCCGGCCCTGGTCCCAGATATGTGTGAGCCACTGCAAAGCAGTCTTTCAGCATCAGCGTTAAATGCCTTTCTAAAATAACATCACTCAAATTTTATGTGCAAAGCAGCTGAGAAGAGCGGGAGGCCCAGCCATCCTTCTAGCCTACAGGTGAAAGTGTTACCATCAATGGTGTGAAACCCACTCACAGGAGTAAAAGGCCCTTGTCTATTACACTTTTCCAAGTGAGAAGAGTTCCTAGCTCGGCACTGCGGCTCCTGC
chr15:62928400_1_hs	ACTGGCCGCTTGACGAGCACTCAACACATGCTTGTTGAAGGAATGGATGAACACCAACTGCACACCCCCGAGACTCAATACGTCTCATGTATGCGTCCCAACTTTCTGGCACCTTTCTTCATGGCTTAATCATGACTGGGTTAATTTGCCCCAGGCTTAGTCAGAGGCCAGACTCCAAGCCTGTGGAGGCAGGAAGGCAGAAATCCAGACTTTTGTCTGGACCATCGGACCACAACTTGCCTGTGCAATGATGGACTGCCTAACCCCTGACCTTTTTCCTCCTTACACTGCGGCTCCTGC
chr15:62928400_2_hs	ACTGGCCGCTTGACGTCTCTCTGTCCCCGGGGCCCATGTAGAAAAGACAAGATGCTACTATCTACAGGCAGCTGGGTCAGCAGCCTGATGTTGGGGCATATGCAGACTGATGTCATCATTTAAAGTTTCTACAGGAACCTCTCTAGACAGGAGCTGGCTCCAGGCAGGCACATTTCCGTGAAAGCTCTTGCCAAAAACCATCGCTGAAGAATGTTATGTCGAAGGCTGTAAGTGGTAGAGTAGCTCAATCAGGAGGCTGTCGTCTAGCTGAGCTGTAATCTCCTACACTGCGGCTCCTGC
chr15:62940764_2_hs	ACTGGCCGCTTGACGGCCCACTTGAGCCCAGCGTCCAGCCCCTAACTGGAGAGAGGCAGCCAAGGACACACTGAAAGGCCCGGCCTGTCCCACCCCTGCCATCAAGGCCTGCCCTGGTGATGAAGACTGTCAGGGGTCACCAGCTCCCATCTGCAGCCTCAGGGCTTTACTCCCTGCTGAGAGGGACTGCTGCTCATTCTGACCGTATCATGGTTAATCCTGCCCCAGTCCTTGGCTGCCTGGCCCATGAGACTGTGTTCCTTCGGGCGAGGGAGCACGCCTGTTCACTGCGGCTCCTGC
chr15:63012909_1_hs	ACTGGCCGCTTGACGAATGGAATAATAAAAGAAATAAGATGCACAATAAAAGTAATGCACTTGAATCATTCCAAAACCATCCCTCCCACCCACACTGGTCCATGAAAAAATTCTCTTCCACACAACTGGTCCCTGGTGCCAAAAAGGTTGGGGACCTCTGCTCTAGCCCACTCTGTCTCCGAGAGCTGTACCAGGATGCTTGCCCACTGTATAGGGCACCTTTCTGCAAGTTCTGGGACTGATCACCAAAAGGGGCCTTTCCTTTCCCCTTGCCTGAGGCCCAGGCACTGCGGCTCCTGC
chr15:63012909_2_hs	ACTGGCCGCTTGACGGAGAATGACAGCAAAAAGCCCATCCCGGTCCCTGCTCTTCCCATGCAGGTCCCATGTCCTCACCCCTCAGGCTGGTGGATGCCCTGACTGTGCTGGAGGCCACCTCCAGCTGTGCCAGCCGCCTCCTGTCCTTGCATTTTCCAGACCTAGATTTAGAGTGGCCAAAGCAGTTGAAAAGAAAAAAATATATATATTCTCTCTCCACACCCAGACTCCTCACACTTAAGTTGGGGAAATGCCAACAAAAATAGCATGATGTCATCTCTCGACCACTGCGGCTCCTGC
chr15:63019422_1_hs	ACTGGCCGCTTGACGTGAACAACCCAGTTAACCCTACAGGCCCCTCATTCGTCTTCCAAAGCACTGATTTGCCGCTTAGGACATATATTTGTTAGACTAGCAGCTGAGTAGTAGCCTCTATCTTTTCCTAGCAAGAGTATAAGCCACCTGGAGTGAGAGCCTTCTTACACTTTCCCTGTCCTCTGCACCTGGCACCTTGCCTGAAGATGAATCAGAGCTGACGAAATACTTGTCGAATGGCTGCTCCATGGATGACACAGAATACAGCTGTAGACCCTGACTACCCACTGCGGCTCCTGC
chr15:63019422_2_hs	ACTGGCCGCTTGACGTGGCCCAAAATAGCAAATATTGTGGGCCATGGGGCCGTGGAAACCTGAGATGCCTCCCAGGGCCACGGCAGATGATTAAGAAAATTGGCTGAGAGATAGGATCGCACCAGCCCACAATAGCCTGTGCATTTTTGTCCAGGTTGGAGAGGCAGGACACAGCCTGTACCTGTTTGGCAGGACACAGCCAGGTCATTCCTGATAGACAAGACACAGCCACCCGACACACGGGGTAGAGCCCCCACAAGGCTGCTGCTCAGAATGCTCCTGCAACACTGCGGCTCCTGC
chr15:63020685_1_hs	ACTGGCCGCTTGACGTAAGGTACCACCTTGTTGCTCAAGATTCCAACCTAGCCAGAGAAACAAACATTAGCTTAATTTTAAATTATATATTACAGTGTGATATTTGTAATAATAAAAATTATATGTAGGAATGGAAGGATGATGATTAATTCAGTCAATAAGGGAGGAACAGAGATTAGGGAAGGCATACAGAGGAACATTCAAAAAATGAAACTTTATGATTCAATTTCTTTTCTGTTTTGAGTGTGTGATCTTTAGCCATCATTCGTCCACACTGGCATCTATCACTGCGGCTCCTGC
chr15:63020685_2_hs	ACTGGCCGCTTGACGTGAATGAGTCATCCATCATCTGGGAAAGACCCAGGCAAAAGGGTCCCCTTCTCTGAGCCCATGCTTTATAGGTCTTACATATCACAAACCCAAAATAGATTAATGTGTTAAGGAACTTGAGAGCATCTCTGTCATTCAGGATTCAGAACTCAGCATCGGCACAGCACAACCAATAACCCTAAACACCACTCGGATGAGTAACACCATTCAGGCCCCAGAGAAACGCTTCTCCGTGTCTCTTGTCCTGTGTCTGTGAATCAAAGGGAAACCCACTGCGGCTCCTGC
chr15:63029915_1_hs	ACTGGCCGCTTGACGTGAGTGGCCAGCTGCGGCATCGGAGCCAGAAATGCCCCACAGAGGCAGTTTGGGAAGCATCAGCCCTAGTGCTCCATGAGCCACGTTACTGAATTGCAACGTTGATGCGGGAAGGTGAATAATAAATCAGGTTAGACATTGGGTCAAGGATCTGCATCTGAGAAGAAAAGGAAATGATAAACTATCAGAGTTAGAAGGAACCAGCTCAGACCAACATCTTTGCTGCAAACTTCCAAGCCCCTCCCTTCCCCGCTTTCTCTTCTTCTTTTCCACTGCGGCTCCTGC
chr15:63029915_2_hs	ACTGGCCGCTTGACGAGGGCTGGGTCCCACACCCTTTCAGCATCACGTGTCCTTACACCCTCCAGCCACAGTTGACGTGACTGAGAGCGGACCAAGCTGGGCCAGTCAAATTCTCTCTCCTGGAATTCTGGAATTGGAAACTGGACACTGGTCAGCTTCTATTGGGATCTTTACCCAGGAAGACTCACTTTCATGGATGGAATACAGACTGGAAGCCAGACAAGAGAGAGGAGTATGGGAAACGCATGCCTCATTCCAAGAGAAACAGCTCAAGCAGGCAGCCCTCACTGCGGCTCCTGC
chr15:63042834_1_hs	ACTGGCCGCTTGACGACGCCATCAAGAAGAAGATGCAGATGCTGAAGCTCGACAAGGAGAACGCCTTGGATCGAGCTGAGCAGGCGGAGGCCGACAAGAAGGCGGCGGAAGACAGGAGCAAGCAGGTCTGCGCCTCCCCGGCCCTGCGCCCGCGCCCAGAGCGCCGGGACTCGAGCCTGGCACCCCCGGCTGGATCCCCACCCCGAGGACTCGGGGAGCCACCACCCTACCCCCACCACCACCCAGGGCGGCCAGGGCGCGCGTCTGGAAAGAAGGAAGGGAAACCACTGCGGCTCCTGC
chr15:63042834_2_hs	ACTGGCCGCTTGACGGCAAGAGCCAGGCTTAGTCTAACTTAGTCTGGTCTGAGGACGCTTATTTCCCTTCTCTGGTTCCCATGGCCCGCGAAATCAAGTCCTAGAGGCGCTTTATTCTCAGGACTGGGAATCAGTTTGGGGGAGGGAGGAGGACACCCGGTTCCTGGGGACGTTTGAAGGAAGGGCGAGGGATGGAGAAAGGGGGTCGAGTAACTCAAGTGTTAGAAGTTCGTTGACTTTTGACTGGGGAGAAAGGAACCTTAAACTTGGGGAGGAGAAGGGAGTCACTGCGGCTCCTGC
chr15:63050668_1_hs	ACTGGCCGCTTGACGGGGTGATTGATTGAACACAGAACCTTTTAAGACAGCAACTTGAAGACTGGATCAGACCATTGAAGAGAGACTTTCAGGCTGCAAGTTGTTCCTAACTTCTGAAATTGGAACTTAAATGTAGCTGACTTAGGTATTTAGATGTAGCTTGGGCTGTGAGTTAAGCTAGCAGTAACAGTTTCTTTTGGCAGCAAAGATAAAGGTTTAGTGACAAAACCATGAGCCACTGCAAAAAATATTTGACCAGAGAGTTGGCCTAAATTCAAATACTCACACTGCGGCTCCTGC
chr15:63050668_2_hs	ACTGGCCGCTTGACGGACTGTAATTAATAGGCCCTATTAAACCAGCCCTTACCTTGGAAAAAGCAGCCATCCCTTACTTCCTCCTAGTCTGTGTTTCCAAGGTGTGTGGATCCTTCAAAATGTTGGAATGAGGCTACTTTGCTTGACATGATTGATTCCAGATCTTGTGACCCACTAGGGTTATGTTTGCTTTTTTTCATTATTTAAAGAAAAAGGCAGGATGAATCTTCCTTTCTGAGTAGTATCCAGCAAACAAGGAGACAGGGAGTTGTGGCCAGAAGGTTCCACTGCGGCTCCTGC
chr15:63059228_1_hs	ACTGGCCGCTTGACGAATAGTAAAGCATATTGGCTTTTCCGGTTTCATACTGCCAAGATTCAGACAGATTCCTGACGTGGTACCTTTCGTCATCATTAATGTTAGATGCCTGATAGTTTCATCAGTACTCAAAGTGAGAGAGTTCATTCACAGTGAACAGAGAGAAATGTGTCTCTTTTTTCCACCTTTAGCTCTGGAAATTGTTGTTTCCTGGTTTGGAAAATAAAAGTAGCTCTGTGCTCTATTTTGGTCTACCACTTACACTAAGCCTCACAAGCCACAGCACACTGCGGCTCCTGC
chr15:63059228_2_hs	ACTGGCCGCTTGACGGTGCAGTGTGCATTTGGGAAGTTCAGCTCTAAATCTTGGGTTTTCTTGCTTGTCTTTCTTTTCAGAGGCATGAAAGTCATTGAGAGTCGAGCCCAAAAAGATGAAGAAAAAATGGAAATTCAGGAGATCCAACTGAAAGAGGCCAAGCACATTGCTGAAGATGCCGACCGCAAATATGAAGAGGTCAGATCCTGGGGCCCAAAGCCTTGTGGACACCCAGCAGTGGCCTTCAGGAAGCCAGGGAGCAATGTACAGTCTTGATTCCCGAGTCACTGCGGCTCCTGC
chr15:63083058_1_hs	ACTGGCCGCTTGACGTGAGTGCGTCTGAGAAGCCTATAGCTGAGGAGTCCTCGGGGAATGAGGTCATCTGGAAACGCAAGCCTCCCTCGGTTTCAGCAACTCATGCACGTGAAGACAGGCCCCTTCCCCAGGCCCCTGTTGCTGCGAAACGGTGTGGGAGGGTGAGGAAAGGTGTAGAGAGGCACTCCCCACACTTTAATGAGCGCAGGAGCCCGTCAGTGATCTTGTCCAGATGCAGATTCTGTTGTGGTGGGGGCTGGCTCCAGCCTCTGCGTTTCTTGCCAGCACTGCGGCTCCTGC
chr15:63083058_2_hs	ACTGGCCGCTTGACGCTCTGGGTGATGCCGGTGCTGCTGGCCTGTGGGCCACACTTTGAGTAGCAGGGCTCTGAGATATGATGTGGTGTGTAACATGGGCATTATTCAGAGGGACTGTAGGTGTCACGGTGGTTGGTGGCAAGAAAAAGAAACCAGTTCATTCAGCTCAGGATTCCCAGCCCTGGAAGGGAGCACCAATGGCCAGGCACCGGGCTTCACTCCAGCCTCAGCCCTGGGACGGTAAGGCCCCGGGAGAAGTTCCATAAGACTGTGTACAGTGAAAAACACTGCGGCTCCTGC
chr15:63090225_1_hs	ACTGGCCGCTTGACGTTTGATCCTTTCTACAGCAAAAATGTGATACTCAATGTGAAATATGGGTATATTCTAATGTGTTTGATATTATGTGGAATGCGGACTCCATAATTAAAAGACCCTGGGGCCTGTAATGGTCTTAAACTGGCCCTGGAATTGGGGTCCAGGCTAAATTGAACCAAATCTCTGAGAGGTGAAATGAGAGCCCAGCTGAAGTCTGGGTAATAACAGGATTAGATGGAACCTCAGAACCTTCCAATTCAGAGTCCATCTGAGCACAGGTGCTTTCACTGCGGCTCCTGC
chr15:63090225_2_hs	ACTGGCCGCTTGACGTAACCCTGAAGGGCTGTTCAGACAGATGAGCTTTTAGAGGGTGGACGTGAAGTTCTCTGGGAGGAAGAAGCACCTTTCAAGCGTGATGAACTGTTATGGTAGGTCTCCACTAGAGCTAATATAACTCAGGAAACAGAAAGTGAGCCAGACCAAGTGGGTGGTAAATGACCGCTTGGCTGGGGGCTGGTGGCTGATGGCGGGTGGCTGGTGCAGCGTCACTCAGCAGCGGTAGGTCTCCTGACTGCAGCTGGGATGTGCTGTCACCCACTCCACTGCGGCTCCTGC
chr15:63093554_1_hs	ACTGGCCGCTTGACGTAAATGACTCCCAAGTCACCTGTTTCCCAATATTCTCCCCAATTCCTTCCCCAGGGATACACTGTACCTTACTAGGTGGCAGGTAGTACACCTGGCTCAGCAGGAGGTCAGAGATGAAAGGTCAGGCATTAGGTTCAGGGCTCCATGGTATTGCATGGACCTTGCTTTCCGGGGACTGCCTGGGACAACCACGCACTCCAAAGACACTGCTGCCACCTGCTGTTCACATATTCTCCACCCAATGGCTTCTCCCCAGCACCTGCATGCGTGCACTGCGGCTCCTGC
chr15:63093554_2_hs	ACTGGCCGCTTGACGAGCCTCTCAACAGCATTACCGTCTTTCCCAGACCCATTCTGCAGCCTGGGTAAAAGAATTTAAACTTTTGCTCAATTTCAAATGCAAGAAGAGTAAACCCTTAGAAACAGAAGAGTTTGAATAAGGGAGCTGAGACACACTCCTGAGCAGTGTGACCTCGGGGCCCTCAGCCTCTTTAAGTCTGTTTCCTCATTTGTAAAATGAAGACACCATAATAATATGTGCTTCATGCAATTGTTTTTAAAATAAGATTTTTTTCCAATCTACAATCACTGCGGCTCCTGC
chr15:63104778_1_hs	ACTGGCCGCTTGACGGAGAGCGCTCATATTAGTTGACTACACTGGCACTCTTATCCCAGACTTCAAGCCTCCAGAACCGTGAGAAGATAAATTTCTATTCTTTAAGCCACGCCAAGTCTGTGGTATTTTGCAATGGCAGACCACGATGATGAAAACCTAACACTGGAGCAATCTTTAATGTCCACACTTGGTACTCAGTTGGCTTCCAAAGACCAACCATTATTTACGCTATACTGACTAACCTTGCCTCCATATCCCTTTAATCCTCACCACATAAATCCTCCCCACTGCGGCTCCTGC
chr15:63104778_2_hs	ACTGGCCGCTTGACGCTCACCCCAGTGGGTGATAATTTTTGCTATTTTACAGCTAAAATTCAAGTAATGGACTATTTGGATGATAGCGTGCCCGGAATTGGTTCCTTCCGATATTCTTGGTCTCGCTGACTTTAACAATGAAGCCTCAGACCATTGCGGTGAGTGTTACAGTTCTTAAAGATGGTGTGTCCGGAGTTTGTTGCTTCAGATGTTCAGATGTGTCTGAAATTTCTTCCTTCTGGTGGTTTCATGGTCTCGCTGATTTCAGGAGTAAAGCCACAGACCCACTGCGGCTCCTGC
chr15:63107891_1_hs	ACTGGCCGCTTGACGGTGTTCATGCAGGTTCTTATACCAGTGCATCTGTTCTAAGTGAAAAGGGAAAAAGGGCAAGGATTCCAAGACATGCCTGTTAGAGACATCCAGCCTGTAGCAACGAGGCAGATATTGTTCTGGACTGCATTGACTTTTGCACCCAGAGTTATTTGGTTTGACAGACTGCCAAATCCTGAGGTTCAAAAGACCGTCCGTCACAAGTGGGGAAAGGGGCCAGCATTCTTGGGGTTGGATTCCCAGAATTCTCCAAATGTGAGTGTCCATAAGCACTGCGGCTCCTGC
chr15:63107891_2_hs	ACTGGCCGCTTGACGTAAGCCTCTCAGTCTAAGGCTCCCTCAGGATGGTGGTTTGGTTTTAGAGATAGTCCCTCTCCCCACCGCAAAGAATGTTAGGGGAATTCTGACGATAAAAGCATCAACCATGTTGGCCACCTACGAACTTGAACTTAGATATGTAAACTTCTCCCAGAAGCCACCAACATAGTCATGTCTGCGGTTCACAAGGATGGAGCAACCCCCTCACACTGAAGGCAGCTATTTTCATTAGGCCTGTCACAAAATACACAAGAGCTATCATTTCCTCACTGCGGCTCCTGC
chr15:63236104_1_hs	ACTGGCCGCTTGACGACAGGACTGAACTAAATGATCTCTAAAGTACTTCTCAAGTCTATAATTCTATGATTCTCTTTCATACTTATTTCCCTGCCTCCTTATGTTATAAGCAACCATTTAGCATAAGAGTCAATTCAGGAAAGCAAAATCTGTTAGAGAGAGTTTCTAAATTCAAAATGAAAATGCCTTTGAGTCATTCCCTTGGGAATGTTTTCTTACAGTTTATATTTCCTACTGTATTGACTAGATAAATATTAATAAGGAAAGTGGGACTACTTTAAAACCCACTGCGGCTCCTGC
chr15:63236104_2_hs	ACTGGCCGCTTGACGATCAAAAAATGAGTGTTGAGGTATATTTGAGCAACATGGAAATACCTTTGGAATCTTGCCTTCTAAACTCAGATGTTGGATTGTGTTTCCAGCTGGGTGGGCTGCATGCCTCCTGGTGGGTCATGGACTGCTCATGAGTCAGGATGACTCAGGGTCATCATTTTGAACATGAATTATTATATTATGTGCTGCCAAAAAATGATGTTCTCAAAAAGACTTTTGAAATACAAAAAGTCTTTTAAAAAAAAATTGTGGGTACATAGTAGATGTCACTGCGGCTCCTGC
chr15:63277326_1_hs	ACTGGCCGCTTGACGAGCCCGCCCCTGCGCCCGGCGCCCTCAGCCCACGCCCCGCCCAGTCCCCCAGGCCCTAGCGTTTACCCCCACGCCCCGCCTCGCCCCGCGACCCACGTACCCCGCCTCCGAGCCCCGCCCCCGCCCCCACGTGCCCCGCCCCCGAGCCCCGCCCCCGTCCCCGTGCCTGCCCATGAGCCGCGCCCCGCCCCCCGCGTCCCGCTTAGCCCCCCACCCCGAGCCCCACCCACCGAACCCCGCCCGCGCCGGGAGCATCTCGCGTCCCCAACGCACTGCGGCTCCTGC
chr15:63323960_1_hs	ACTGGCCGCTTGACGTGCCATGCAGCAGAGTTAGGAGCGTGTGGGCGGCTGCTGAGACTCACACACCACAGTACTGGCATCCTTCAGGGGCAGCTGGCATCAGTGGAATGAGTGCGGATCCGAAGAAAGGTTTCCCAGTTCCAAAGCTGGACCCACAGGAATCCTGTGAGGATTTGCAAAGACATTGATAGTGTTGGTTCTTGGAGCATCTTTCTGCCTCCCGGGCTTTGTCTGGTCTCAGCCTCGGGGCTGCAATCCAGGGCTGTGCTGAGCAGCAAGAGGAGACACTGCGGCTCCTGC
chr15:63323960_2_hs	ACTGGCCGCTTGACGGGAGAAATGCCACTGTCTTGCACCTCCCAGTAAGTCTCCCTTTTCATGAACAGCCCTTGTGCCAGGTACAATGGTCTCTCTGTTCTCTCACAAAACTCATCCACAAAAGATATACAGAGTCTTTTGACAGACAGTCCCACTGCTCTGGAGTCCTTTATGTTCATTTCTGATTGACAATTTTGGACCAAGGCCAAGAGGCCCCCTAATTCATGTTGCTTCGTCATGAGGGTTGTCCTTGTCATCTGATGATGCATGAGGCATGCTAATGGCCACTGCGGCTCCTGC
chr15:63374858_1_hs	ACTGGCCGCTTGACGCTGCTACCAAAACAATCGATCTTGTGCATCTTCTGTGGCTGTGCCCCAACAAGACATTATCAACATTCCCGCACTGGCCAGGGGACTCAGGTGTCTGGCCTGCCACATCCATTCCAGCCAATGACCAATTTCTAATTCACTGCAACTCTCCAGCTAAGCTGATTTCCAGCTGCTTCTCTGGCAGGCCTGCCAGATGGGGCTAACATGCTCTTGGAGACCGTCCCACAGAAAGCCCAGGCAACAAGCACACTGGTGCTCCTCTCGCTTCATCACTGCGGCTCCTGC
chr15:63374858_2_hs	ACTGGCCGCTTGACGTTAAGACAAGCATCCCTCTTTCACTAAGCACTGACCAACACCTCTTCATCCATCGCTAGCTTACAATCACGGCAACAAGAAGTTAATTCTAGACATACTGACAGCTTAAGTTCTGGGACCTCAGCCAAACTTTCAGAGAGGAGCCCTTTCTTCTTTGTTTATAATAGGATATGTGTCCTGCAAGGGAGAAAGGCTCTCTCCTGCCCAGGACCCTTGCAGTCCGGAGGTGGGGCAAGTTACCTCCAAATCTTGGAGGTTTGGTAGAAATCCCACTGCGGCTCCTGC
chr15:63381262_1_hs	ACTGGCCGCTTGACGACCCCAATCAGAATGCCACAGTCATGTCTCTACTTTCTAAACGTGGATCAGGGGAACGCTGTTTTAAATCTTGGCTTTGCATCTCCTCCCTGGTTAGCAAGTTCCCAAGCCACATCTTCAGAGCTGGCGGTGCCCGGGAGTACACGCAAACATTTTAACACCAAATCTGCGCCAAGCGCCACTAGAAAGCAACGTGCTTCCCGACCCAACCTCAGCAAAGGAAAACGGAGCATCCTTTCTTGAGAATCTACTATTTGGTACTACACCTTCCACTGCGGCTCCTGC
chr15:63381262_2_hs	ACTGGCCGCTTGACGCCTGCTCCCCGCAGCAATGATTTTACTTTATCATTGAAGAGCCTTCAGCCCAGGGGCGGCTGAGCGCTCAGGAGTGTTAGGAAAGAAGCAGGCGGAAACTTTACCGTTCACTGGGGCCGGGCTGGAAGGCTGTTCCTTTAAGATCACCAGCAGGAGCACGGCCGCCGCGTGCAGGCTGCGCCGGGGCATCTTCGCGGGCTCCTGCGGGGCGGGCGCGGGCTGTGCCGGGGGCTCCCGGTGGCCGCTCGCTCTCCAGCTGCACACCGGGACCACTGCGGCTCCTGC
chr15:63405119_1_hs	ACTGGCCGCTTGACGAGTAAATTCTCATGTTTCTTTAAAAAGAAATTTGGGGACTAGAATACCTACAAAATAAGAACTAGTTACACCGCCAATTTGAGAAAAAGGGAAACTGAGGTAGACACAGCAAATGTGTGAGCTGGGATTCACAGCACTCTTGACTTCCTGTAAGTTTCCATGACATCGAAACCATATAATCATATGCCCAGACCACACTATAGCACCTCTGTGTGAATTCATCTAAATAAAGCGATGCCTGGACCACGCCACCCAGGGGAGTTGGTTTGTCACTGCGGCTCCTGC
chr15:63405119_2_hs	ACTGGCCGCTTGACGGGTTCTTTCTGACTGTGGATTTCTACAGTGCCAGCCTGGCTTTGCGGGGAATCATCATCCTTCTAAAAAAACTAAGGTTTACAACTGGGCTCCCCAGGACATGCAGGATTGAGTTTCTAATGATGGGAAGACAAATGGCAGCCCATTCCTCAATTAGGTTTTTGAAAACAAGACATCTGTCACAAAACTACCCCCCTCTCCCCGCCGCCGTACAGAAGTTTACATTTTATTTAAACCTAGTGTTTTTTGTTGTTGTTGTTGTTTTCTGTTCACTGCGGCTCCTGC
chr15:63407981_1_hs	ACTGGCCGCTTGACGTGTTGCCTTAAGGGGCAAAGGTAAATAAGTCCCAAGAGCCTCAGTTTCCCAGATTCCCAAGTGTTGCCCGCATTACTGCATCTATGTTTCATTCCAGGTATAAAATGCTAGATTTCTGAATGTGGATTTTCCTTCCCAGGAAGCCTAAAGATAATATAGATATCTATTTAGTTGAGTGCCTTTTGCCAGGAGACAGGAGAATGGAGAGAATGATCTGTTGAATTTTATTTTTAAGCACAACATAATCCTTAGCAATGGTTAATTTGCTTACACTGCGGCTCCTGC
chr15:63407981_2_hs	ACTGGCCGCTTGACGATAAATAATTGTTGAATATTATTACGTTCCAGGGAGATACAAGTGCTCAGGTGAGACAAAGAAAAGTAAAACATAGTCCTTGCCCTTGAAGAGTTTATGGTCCAAACGGGGCTAAAACTAGGACACAAATTATTACACTCAAGGCACAATGCAATAAGGACCACAGACCAGATGGGAACAAAACGAATCAGGGGTTTTGAAGGAAATTTCCTCTAGGAGATTTTTATTACATCAGCAACACTCTAATAAAAATAATACCCTAATAAGTAGCACTGCGGCTCCTGC
chr15:63436806_1_hs	ACTGGCCGCTTGACGCTTCTAGGGGGTTCTGCTGTCCCCTACAGACCAGCGCTCAGTCATTCCTCCTGGATCTAGCTCTGGTATGGCTTTGCAGGCTTCACTCACAGTCTTGCCCTGAATCTGGGCTCCACTGTCTCCCTGTCTGACACATCTGATCTCTCTGTTTCAGTAGAGCTCCAACTACCGTCTACTTCCTGCAACTGGCCTGCTGCCAACTCCCCAGATCTCTTGTGGAGCTGCCGGAAGAGACAGCCTGCCACAGAAGAAAGCAGCCCTCCTCTTTCACACTGCGGCTCCTGC
chr15:63436806_2_hs	ACTGGCCGCTTGACGTGGCCTCCCACATCTTGAAACAAACACAAGCAAACAAAACAAAAGCTTGAGTCCCAGCCTGATTCACCAGGTTTGGTTCCCAATTGTTGAAATTCCCTTCCCAGGGCTCTCAGAACCAGGGTTGGCTGGAGGGGTGAAAGAGGCTGGCCCTGAGCCCAGTAATAGGACACCAAGGGGGAGCTAAAAGCTGGGATCTGGGGTGAAGATGGGGTCTTCCAAGCTGGGAGGCAGACACCAGGCCAGAGCAACCGGCCTGCCCCAGCTCAGGCCCACTGCGGCTCCTGC
chr15:63461565_1_hs	ACTGGCCGCTTGACGAGAACTCGGGGGCCCTCTGTGCAGAGAGGAGGCCCACTGGAATAGAAATAACCTCTGGCTTGCAGAAGCATTTTGTGGAAAGATTCAGGAGCTCAGTAGGCAGAGCAGTCCCAAGAAAGACATTTGGAATGTTGAAACTTTTAGAAGAAAATCCAGACCGTTTTTAGGGCCTCGGGTAAAAAATCACTCTTAAACAAGACACCAAAAGTTCAAGGAAAAGAGGAAGGGTGACTTCACTAAAATTAAGAACTTCTAGTCATAAAAAAACATCACTGCGGCTCCTGC
chr15:63461565_2_hs	ACTGGCCGCTTGACGGACACAGAGAAGACAATCCAGAGACTGGACTCGATCACTGTAACACCTACACCTGGCAAAGAATTCCTGTCCAGAATCTATTTTTAAAACTTCGACAAATCAATAAGAATGAACAATTTAATTTTTTCAATGGGGAAAAGACATGAACAGGCATTTCAGGGATAAGGAAATACAAAAAGACCACCAACATATGAAAAAATGGTCAGCCTCCTTAGTAATAAGGGAAATGCAAACTAAAATAAAAATTAGATACAATTCCACAGCCACGAGCACTGCGGCTCCTGC
chr15:63466635_1_hs	ACTGGCCGCTTGACGACCTTCATTTACAAGCAGGCTTTCAAAACCCAGCATCTTCCTCTCTCTCAGTGTCACTGGCAGAAGGAGGACATCACCTTAAAGTACCAGACTCTAGGGCCAGCCTGTGTTGGGAGAACCCCCCCGCCCCTTCTCTTGCAGCTTCCCCCGGGGGGGACAGATCTTCATGGGGACACAAGGGAGAGTAGCTTGATCCCTAAATCATCTGGACACTAACATTTTGCACCAGAAGATGGCAGTCTACACACCTCCTTATGGTGCAGAACCCACCACTGCGGCTCCTGC
chr15:63466635_2_hs	ACTGGCCGCTTGACGACCTTCCTTGACACTTTGACAGTTAATTGTTCAAGTCAAGTTACTCAGCCTACCCTCCACAAAGGTGGGCCAGGGTGAGGGTGTGACAAGGATGGCCAGGGCCTCAGGCCAAGATCAGGAACAGATGTAGGCAACTGATGCCTGCTGTGCCTGATGCTGGGAGAGATGGCACCTCCCACGTTTCACATTTCACAGCTGGGGAAACCAAGCTTCACAGAGGCTAAGACACTGCCAAGTCCCCCACTCCTAGTAGAGAAACACTGCCCAGACCACTGCGGCTCCTGC
chr15:63474248_1_hs	ACTGGCCGCTTGACGTCTCTCAACCCCAGGGGGCATTCCCAGGCCTCTCTGGGCTTTCTGTTCTCTCACAGCTTCTCTGCAGACTGAACCTGCTTTCATCTGCTTAGTCAAGTGTGGTTTATGAACTCTGATTGCCTACAACACCCTCTCTTCATTAGTCAGACTTTGGACTGGGAATGAGAGATCTTTTCCAGGGTAATATGGGACACACAGGCTGCTTCTGTCACCTGGGATCCTTGCTGCTCTGGGAAAGATAAACTTTCTAGCATCTTGTTGACCTTCCCACACTGCGGCTCCTGC
chr15:63474248_2_hs	ACTGGCCGCTTGACGAGTTATAGTTTGACAAGGGAACATATGTTTCAAAGGCTTGTGGACTTTTAGACTTGGAAGAGATCTTGGTGGAAAAAAAGGAAGGGAAGAGAACAAACACTTATTGAGAATCTGCCAAGTGTCAGGCACAAGGCCAGAGACTTAATATGTGCCACAGTATTTACTCTTCACAGTAACCCTATGAGATAGGGTTTGGGTTTTTTCATTTTAATCCCCATATATAGATGAGAAACTGAGATTCTAAGTTTAGCAACTGGTAAGGGTCACACACACTGCGGCTCCTGC
chr15:63476240_1_hs	ACTGGCCGCTTGACGTCTCTTTTTCCTCGCTCTCTGCCATCCATTTTTCCTCAATGACTATTTTCCTAGAGTTCATCATGTGATAACCATGACAGACCAGGGATAGATGAGGGAGGAGCCATCAATGAGAGACGTCATCTGTCCTCACTGAGTCAGTGAAAGAAAATGTTAGGCTGGAATCAATGACTTATTGAGCATGAGGTCAGAGGGGAGGAGATTTACATTTGTCTCTTAAATAGTGGTGAGTGAGAAAGCAAGTTCTGGATTGGAATTCAGCAGAATGGCCACTGCGGCTCCTGC
chr15:63476240_2_hs	ACTGGCCGCTTGACGTTCTCCCTAAGCAGCTGGAAGACCAGGAGCAGGGAGGACATGGGAAGGGACCCTCAAAAGGAAGCAGAGACATTAGCTAGGTGCTGGGGGTCTGGAAAGGCAAGAACCTTCAGGCAGCCTGGGTGGTCACTCGGCTGAGCCAGCACTGAAGGAGCTCTGGAAGGAGGGATAGCTAGTCCTCCCGCCCACACCAACACCAGCACCGATGTGGCTGCCCCCTCTGGTGTCCTCCATGGTGGGAGCCAGGTTGAATGCTGCTCTAGGACACTTCACTGCGGCTCCTGC
chr15:63501491_1_hs	ACTGGCCGCTTGACGGAGGGCTGGGTGGGGAATCCCGGGAGCAGCGCACTCAAGAGCACGGGAGCTGGAGGCTGGAGGCTGGCTCGTCACCATCAGGGCTCCCTGGGATGTAAGTCAGAGCTCCTCAGTGCCAGAGGGATGCGGGCCAAGAATAAAAACGCGAATGTTGTATTAAATGCAGCTGAAGAAACGAGGGACTGAAAAGGCAGATTTCCCAGTGTGCCTCATGGTCTTCCCCCATTTGACTCATTTACTCACTGCGGGTTTCTTTTTCTCCACTCTTTTCACTGCGGCTCCTGC
chr15:63501491_2_hs	ACTGGCCGCTTGACGCTTATTATGGAAACTTTCAAAGACACAGGAAAGTTCACTATTTTAGGGAAATCTAGCAAACGCCCCAGGAGGGCCTCTCTGATTTTGCCCAACTTCTCTGGACTGCCTGATAGAGCTTGCCCTCTGGGGACTATCACAATCGGGACTAAATTAGGGCCCCTGCTCCCAAGGGTTTTTATTCTAGCTGGGGAGAGAAGTCACTAATGGAAACTTTTTTTTCCCTTAAAATAGCTTACACCTTACAAAGCACTTTCACATTCCTGATTCCGTCACTGCGGCTCCTGC
chr15:63509734_1_hs	ACTGGCCGCTTGACGGAGCAATCTCAGCTTATTTCTAGAGTCTCTAAATGATTGCTCATGGATGTGAAATGTGTGAAATTTAGAATGTGCTCCATGTATGTGTTTTGTTTAAAGAAGCTTCAGTATAGAGATTGAGCCTAACATTTACTTGTTGTGAAGAAGTTTTGACACATTGATGAGAAGTTCTTTCCCTAATAATATGCTTAATAGTGTATACAGAACATCCTTCATGGTCTAAGCAGAAGAAATGATGGAGTTGGGGGAAGAATTCGAACTCTTTGGTGTCACTGCGGCTCCTGC
chr15:63509734_2_hs	ACTGGCCGCTTGACGGGTTTCCTGTTATTTATCCTCAAAATAATTTATTCTCATTCTTTGCTTGTACACCATTAGCCTTAGGCTCGTGTAACAGCCTCCTTTTTCCTCATTGAAATGTATGTAATTTCCTTCTCCACTGGAATATAAAAGATTGATTTTGGATCCTTCAAGCTAGATTTAGAAATACTTATGTTTTTATAGTGTTTGCAGCTCAGTGAGTAGACCAGTGAGTAATTTAGTGTGTAGCTCAGTGAGTCATTTAAATTCCTGTTTTAAAATTTGAGTCACTGCGGCTCCTGC
chr15:63553475_1_hs	ACTGGCCGCTTGACGTTGAAGAGCTTTTGAGTAAAAAACGTGAAAAGAAGCTCATGTTCATTGCCTACGTGGCTTTTAAAAAAGACTCTTGAAAAACATTCCATTGTGAATTCCAGGTCCTCTTTAAACTTACCACCAGCAGTAACTGCCTGCAGAGCCATGTGATCATCTTGGCAACAGCCAGACCTTTTAGTGATTTCATTACTGTGGTTTCCTCAAGCTCTTTACACACATTGATTAATATTTTCCTTGCAGTTATCGCTGTGATGATTTTGTGGTTAATGACACTGCGGCTCCTGC
chr15:63553475_2_hs	ACTGGCCGCTTGACGCACCAAGCTGGGACTGGTACAGAAAGTCAGAGAACACTTACAGAACTTGGAAAAGTAAGTAATAGGCCTTTGGAAAAAGAAGGGCCTAAGAATGGGGTTGAGGAGTCTTTTAGAATTTTTGAGTGGGGTTTTTGTTGATGAGTTTAATAACTTCATGTTTATAATATGATTGAAATGTTAATAAAATAAACCTTGGCTTTGGATAGCTAAAACTTGGCCCATAGTTAATGGTCATAGCTGTGCATTTATTTTATTTAATATTTGTCATAACACTGCGGCTCCTGC
chr15:63597799_1_hs	ACTGGCCGCTTGACGCTTGGGGGGCAGGGAAGAGCAAATTACGAGACCAAGATGGCTCCACCTTCGGGGCGCCTCAAACTAGGCCCAAGGCAGACATCCAGACCGCCCAAAGCAGGGTCCCCAGGAGACAATAAAATCATGAGGGAAACAATTGCTAATCCTCCTCTTAGCCTCACAGGTCCTGGGCTGCTTCATGCAAACACCAAGAAGTGGGGCCTCCGTACTGGTAGTCATTAAGTGCTGGGTGGGTCCAGCTGGGCCTGGATTTTCAAGGTCAGGCTCTGGCACTGCGGCTCCTGC
chr15:63597799_2_hs	ACTGGCCGCTTGACGGAAAAGGCTTCCAGATGCAGCAATCAGCTCACCCCTCCATTAGGCCTAGCAAGCAGCCCTCAAGGCCTGGGAAACTACGGAGGAAAGAGAGGGTGGGGAGCCAGAGGTGGAGAAGCCAGGGTGCTCAGGTCAGCTGAGCCAAACCAGACTCCAGGAGTAGATGAATTACTGATTTACACAGTATTCCTAAGGAGGGTGGCTTAGCCTAATTTTTCAAATTAGCAAACTGATGCTCCACGAGGTGGTATGATTTGCCCAGTCTAGGGTTGCCACTGCGGCTCCTGC
chr15:63610420_1_hs	ACTGGCCGCTTGACGCAACCCTGAGACCGGAGATTAGTGGTGGATTAACTCCTAGAACGGCAGGAGTAGCCCAGGACAGATATAAGGCAAGGGTTGTTTCCAGAGCTGAGTAGAAATGAGCCATTTCCTCCTTCCTACTTCTCTCTGAAGCAACAAAACAGATTTACAACTTACAGTTCTTGGCAAGTCATGCAGAAAATTTATGGAAAGGCTCTTTTATAATCCTTCCTGCACGTGGCTTCTCCAGCAAGCCTAGCCCAGGAGCAGAGCAGCAGCCTGCAGCCTCACTGCGGCTCCTGC
chr15:63610420_2_hs	ACTGGCCGCTTGACGCAGGAGGCAGCACAGGGAGGAATAGCTTTGGCTACACCAGAAAGCCAGACACTTAAACTGGCAGGAAGGGCCTGTGTGTGAAGAGGCCCCACTTCCCTTACTGTTTTCTGAACAAACATCATGGGCCCTGCTCAGAGAACTGCCCAGCTCATGTGGGAGAGAGGGCTTGTGAAGAGTGGGGATGGAGACAGAGGGAGGAGAGGCACTCCTAACTGAATGCAGTAAGTTCTGGGTTTGAGGGCTGTACCCAGTGTTCAGGAGGTGGAGAGACACTGCGGCTCCTGC
chr15:63915988_1_hs	ACTGGCCGCTTGACGCTGACCCGCCCCTCCCTGCAAACAGAAAGTGCCCGCCTTCTGGCCTTGTGGTCCATCCGTGATACCAGGGAGCCCTGGGTGATTCTGACCAGGCTCCTAGGAGTGTGTTTGGTGTCTTGGAAAAATGTCCAAAAGGGAAGCAAGAAGACAGAAAACTGTGGGGTAGTCAAGTTTTGTTTATGCAGCTGCAAATGCCTTTGAAAAAGTCCAGTGGGGTGTGCCAGGTCAGTACCAACATCCACAGGCAGGGGCAGGAAGCAGCAGCCGCTGCACTGCGGCTCCTGC
chr15:63915988_2_hs	ACTGGCCGCTTGACGCTAAGGCATGAAAAAGGAATCCTGGCTTTACTGAAGAGGCGACTCCCCCAACTCCACCCCCCACACAACGATTTTCTCTAGATACTAGGTCTTCTTTAGGAACTGCAAGCAGATTGCACCTCCAACCCCCATCTGTGCCATCTCTCCAGCCCCTTACTCCAGTGAAAGCCAGGGCACTCTCACACCCACTTCTCTCCTGCCCAGGACCCCTCCCCGCTGCCCTTCCCTCAATGGAGTTTTATAGGTGGCACCCCTCCACCCCTCCCCTTCCACTGCGGCTCCTGC
chr15:63945230_1_hs	ACTGGCCGCTTGACGACGCTGGCCTGCTGGCAGTCCTAAGCTGTAGGCTGTCTCTCACAGGTGATGCCACTTTCCTGGGTGGCAGCCTTTTCCCTGAGAAAATTCAAATTGGTTTTAGGATTCCTGGTATCCCCTGTGGCGTCTTGCATCCTGCATGTTCCATTAATATTTGAGGAAATGAATTGAAAGAATCCAGGGCCAGAGGCTCCTCCTTTTCTGCCAGGCCCCGCACCACCACTAGGGGCTCCAGAGTGCATTCCTCCTATAGGGCTGTGATGCGGATGGCACTGCGGCTCCTGC
chr15:63945230_2_hs	ACTGGCCGCTTGACGAGCAGGAAGGAACGGCACTAAGGGAGGGTCCAAAAGGAAGCTAAGGGTCAGCAGAGTGGCAGTTCCCCAGGAATTTGGTCTAAGCTTCTCTGCTTCCACCCTCCCCAAATAGAGCAGGGTGGTGCAAAAGAGCCCAGGCCTGCAGATTGGAAAACTGCAGGTCCAGCTCCACCACCCAAGGCCATGTGAGCTTAAGCAGGCCACGTCCTTTCTCTGGGCCTCAGCCCCCCAACTGTAAGTCAGGCAGTGGATGGCATCCAAAGCCCCTTCCACTGCGGCTCCTGC
chr15:64013628_1_hs	ACTGGCCGCTTGACGCCAGATAAGAATGCATTCCTTCTAAAATGATTGCAGACCTGGGAAGGAGGGTGCTATTAAGTGAACAGAGTTATAGGTTTCCTGGCAGCGGTGACTGAGAAAGCAAGCTGGATTTGAGAAATTATTCATTCTGGAAAACTACAGTTGGCCTCATATCACATCAAAGCCAGAGGAAACATGGGACCAGTCCCTGTAAGTGGTCCAGCCTCACATGAATAAATCATGATGCCATTATGAGCAGATAGAAATCTCCTGCTTCAGGACTAATTACACTGCGGCTCCTGC
chr15:64013628_2_hs	ACTGGCCGCTTGACGGTCATTTCACTTAGAAAATGGGAGAGGCCCCAACCTTCTCTGGGTGTGGCTGGCAGCTGTGCCAGAAAGAAACACCTTCTAGCCAGGGTTCTGGCCAGGAGGCTAGGCTGCCAGAGGCCTTGCTGAGGTTGCACCAACACAGGTCAAGTGTTTATCTACTTGGTTTTCCTCTAACTAGGCTCCCAGATGGACTTCACCTACCCACGGAGAACCTGATCCTTGGGAAATGGGGTTATCACAGAGAATGCTTTACAGGGAAAAGCATGGTCCCACTGCGGCTCCTGC
chr15:64045757_1_hs	ACTGGCCGCTTGACGCCAACCTGCAGCACACCTGCTGGCCGCCCCCACGCCCATCCTAGCTCTACCCCAGGCCGGGGCGCCTGACGGCGGGGACCCCAGCTTCATTCAGCCCCAGAGGAAGCTCAGACATCTGAGCACCCTCCTCGCATCACATCCTTGTGCCAGGCGGGAGCAAGAGGTGAGAGAGTCAGCCCAAGCTGAGAAGACTTGGCCGGGAGCCGGGCGTGCTCTGCCCGTTCCAGGGGGCCTAACTCGATGGACGTCTGTCTCCCATCTCCCTGCTGGCACTGCGGCTCCTGC
chr15:64045757_2_hs	ACTGGCCGCTTGACGGTGCTTGGCTCTGCCCGCCGCCTCTACCCTGTCTCCCAGGTCAAAGTGCCAGGCTCCGGAGGGCGCCCCAGGGCAGCGGCGGGCAGCTCCCGCGCTCGGGTGCCGGCCACAATGCCCCGGGCCACGGCGTCAGGCATTGGGGCGGCGGGCCCGGGATCTGCGAGCGAGTGCCCCGGATCTCTTCGCCCCGCCAGCCCCAGACCCGGGCGCTGCTGCCGTCAGGCCGCGCGCCCCGTCCCGCCCATCGAGCCCGCAGACGGGTGCTACTCACACTGCGGCTCCTGC
chr15:64067680_1_hs	ACTGGCCGCTTGACGGCTCTGTCACTAAGAAATAATGCTTTGCTGCCATCTGGTGTTCTCCCAGATAATCGCACCCACCCCAGAGGAAAAACTCTCCAAGTTAGCACCGAGCAGCCCTTTCCTCTATTCTCCCCTACCCCGGAAGATGCGGGTCTCGCTCTGCCACCCAGGAGGGAGTGCAGTGGCGCAATCAGGGTTCACTGCAGCCTCAATATCCTGGCCTCAAGCGATCCTTCCATCTCAGCCCCCCAAGTAGCTGGAACTACAGGTGTGCACCACCACGCCCACTGCGGCTCCTGC
chr15:64067680_2_hs	ACTGGCCGCTTGACGCTGCTAATTTTTTGATTTTTTGTACAGACAGGGTCCCGCTATGTCGCCTAGGCTGGTCTCAAACTCTTGAGCTCTAGCCATCCGCCCACCTTGGCCTCCCAAATGTTGGGATTACAGGCGTGAGTCACTGCACCTGGCCTTCTCTATTTTTAACAAACCCTAATAAAGCATTTACTAGGTTCCAGGCGTTGTGCTCAGCACTTTACAAGCATTCCCTTTTTTAGTCCTCATAAGGGCCCCACGAAATAGGTAATTTTATCATCCCCATTTCACTGCGGCTCCTGC
chr15:64127414_1_hs	ACTGGCCGCTTGACGTTTCCCACCTTGAGAATAGACCATCTTCTGTTTTTTCCCCATCCTGAGTGAGCAGGCAGTCATATTCTTAGACAATCAATCAAATATGAATGGCTCTGAGGTTTCTTTCTGACCAGTTATTTTTCCCTCCCTTTTTGGAAATGTCAGGAATGTGAACTTGAATATGCTTACAAGGAGAGACCTACTTAAGTACCTTATCTTAGGGTACTTTAAGTACAAAAAGTACAGAAGACATGGTATCACTGCCAGCACTGTGTGACGCCCAGAACCCACTGCGGCTCCTGC
chr15:64127414_2_hs	ACTGGCCGCTTGACGTTCTGAGGCCAGCTCAACTAACCAGATGATAACTGCTTACCTTTTAGGTACCTTCAGAGGATTGTAAATCATCCTACCATGTTACAGGACCCTGACGTCAGAGAGTTCTTGGAAAAAGAAGAGGTTAGTATTCAGTGCAAACTGAATTTCATAATTTATATCTGCCCCTAGTGAAACGAAACTAGTTCATTCCAAAAATATGTGAGCACTTAACATGCCTAGTACTAGACTGTATCCTAGTTTTGTGTGAACCCCTGAGAGTGACAAGTACACTGCGGCTCCTGC
chr15:64146215_1_hs	ACTGGCCGCTTGACGCTGCCAGCTCTCCCTGTGCCAGACCTGAGTCGTGTTGTCTGAAGCAGCTGAGCTGCCGCTGTCCTATCTGGGCAGGGGACAGGAGACTCCTAGAAGTGACATTGCTGGCTGGAGCCCCGGGTTTGGGGCCTGCCTGTCCTGGACCAATTTTTGCTCTAAGGACTTGGGCAGGACATGCTTGTCAGAGGTGCGTTCTAACAGCTGCTTCCAGTACCCACCACTCCCTCACGCCTGGCTTCCCCCGGTTGACAGAAGTGAAGAGTTTGGACCCACTGCGGCTCCTGC
chr15:64146215_2_hs	ACTGGCCGCTTGACGAACTCAGTAACAACGCTTTTTAGTAGCACTCTTTTTAAAAGACACGTTACACCAAAATCTAATAAACATAAAAATGATGTTTTTAAATGTTATATTTATTATTTCCGTTTATAAAATGTACTTATTAACAAGGTAATCAGTAGGAACTCTGTGAACAGTAGGAGGCTGTTTTGATGAACAGCATAGTTGGTGATTTATATCAACCTCTGCTTCCAATTTATTTCTTTACTATTTTTGGTTGCACAATATGGAGGAAATCAGAAAAATCCTCACTGCGGCTCCTGC
chr15:64151966_1_hs	ACTGGCCGCTTGACGTCGGGGGAAACCTTGTCGAGGGTTTGGGGGCCGCTTGGATTTGCCAGCCTCGCGGACCATGGTTCGAGCTCTTGAGGGACCCCAGGGCTCCGAGGGGCAGGTCCGCCAGCCGGTTCTCCCAGGTGTGCGGGAGCGGAGAGTCCCCGGGCAGCCGCGGCGCCGCAAGGCCGCTTTGTGCCTTTGAGAGCGGGAGGGTGGGCACGTCGCCAGGCGCAGGTGCTGCGGCGTCCTCCCGCGGGGCCTCACGCGCAGACCCGCTGCCCGCCCGCGCACTGCGGCTCCTGC
chr15:64151966_2_hs	ACTGGCCGCTTGACGCCGCCAGGTGTTCCGAGTGGAGGTGCTGTGCAGCGGGCGCAGACACACGGTGCCAAGGCGCTACAGCGAGTTCCACGCGCTGCACAAGCGGGTGAGGCGGCGCCGACCTCCCACCGGCCCCGGCCCAGCCTCTGTCCAGCCCCCGCCCAGGCCCTGTGAGGCGGGCGGGCGAGCCCCAGCCTCCGCCACCCCCATTACTGCCTCAGTCCCTGCGCAGCCGGTCAGCCCCCGGGCCTCTGTGGGTGGGTTGGGGCCTTCCTCGCCCTCGGCCACTGCGGCTCCTGC
chr15:64156202_1_hs	ACTGGCCGCTTGACGGGAGAAAGGCCCCAGCGTATGGCTCAGGAGGGCTAAGACCCACAAGTGATCAACAGCACACAAAACTGGAGGCACCAAAATTCTAACAGACTCCTGGCCAGAGCAGGGAGAATGCAGATTTGACGAGGGGGTACAGGAATTTTGTTCCTTTGAAGTAAGACCCAGGTTGGGCCAAGGGTGAGGAGGAGGAAGAGGGTGACCAGGGCATGTGGCTTCTCAGGGACATTGCGTTCAGCTGCACTCTGTATACCTCAGGGGTGGGACCAGCACCACTGCGGCTCCTGC
chr15:64156202_2_hs	ACTGGCCGCTTGACGGTCACTGAGTGAAGGAGGGGAGGGAGGCTCTGGCAGTTGTGCAGCCTTCCTGGCTGGGCTCTGAGGGGGCTGGAAGAATTTAGAACCTTGGAGGCATGGAGGTACAGGGTTTATTCTGGACAGGAGCACTGGGCTGCATCTGTGGGTTGGGTCCTTTTGGGAAAGGGATGGACACATGGAGCTCCTGCCCTGGGGTCTGTGTTGAATCCCCGGTGAGGATTGCCCAGTAGTAGCCCTTGCTTCCACAACTCACCATGCCCTCTAGAACTTCACTGCGGCTCCTGC
chr15:64180366_1_hs	ACTGGCCGCTTGACGTCCACCTCGGCATGAGCTGTGATTGGTGCATTGGAGTGGGCTCCCGTGGGATCATCAACATTCAGCTCTCCATTGGTTGAGCTAACCACCTGAAACAGAAAGACAGAAGTGTGTGACAGGCACCATGGCAACAGAAATCTCTTGCCAGCGCCAGACAGGGTCGCTAAACAGGCAGTGTCTGGAATGTTTGTTTTCCTGGGTTAAGGGATCAATTTAGGGAAGGTTCCCAGGCCCATATCATGCGAGAACACTAATATCAATGATGTAATCCACTGCGGCTCCTGC
chr15:64180366_2_hs	ACTGGCCGCTTGACGATATAATGATGATAATAACTTACATACTGAGTGCCTACTCCGTGTCTGACACTCTGCTACATTGTGTGTGTAAATCTAATCCTTACAAAAATCTTATGAAATAGGTTTTTTTACAGATGGAAACACTAACAAATGACTTAACCAAGGTTTAGAGTTAATATCTGTGAATTTCCATGAGGAAAATTTGTTCTAAACACAGATTCTTTCATATTGCAAAAACACACACATTACTTTGTTAAGTTAAAAATAACTGCATGGCTGACTTCTAAACACTGCGGCTCCTGC
chr15:64381209_1_hs	ACTGGCCGCTTGACGTGGCTAGCTAGATGAGTTTGGCGCACAGGGCCCAGGGGGACCTCTGGCGTCTGTCGCCCGTGGCCAGGCTGCCGGGAGGACCCCCCCGCCCTCCAGTACCACACTCGATCGCCTCACCTTTTCTGTAAGTGCCTGGAACACTGTCTGCTTTAGTCCGCACCATGTTCAAACAAGAAGAGAGGAGAGGAGAGAACGAACTGACTTCCCAGCCGAGGGTGTTTCACTGGACAAGGACCCGAAAACTATCCCGCCACAGTTTATATTGGTCTCCACTGCGGCTCCTGC
chr15:64381209_2_hs	ACTGGCCGCTTGACGTTTCCCGCGCGCTCCAAGGTCTCTCCCGAGCCACCGCTCCCATTGGTTCCGCGCCGTTCCCCCTGAACCAATTGCCAATGCCCAGTGGTGACAGCGGCGAGGCTTCTTGCAGCGCGAATCCGTCCATCAACACGCAAAGGCCTAGGATTCGTAGGCGCCCCAGGTGGGCGGTACCAGGACTCTCCAGGGGTACCCGACTAGTGGGTGCTAAGTTTCTGAACTACAGAAATGAGCCTGCTTAGAAAAGAAAACCTAGCAAAGACAGCGAATCACTGCGGCTCCTGC
chr15:64387619_1_hs	ACTGGCCGCTTGACGCGTTTAGCGATTGGCAAGAATCATGCACTGACAGAGCTCGACTCCGGAGGGCACAAGGAAGTAGACAACAAAGCAGGAAGAAGCAGGAGGCGCACAGATGGGCGGGATCTGCACTGGAGGCGGTGCGACCTTGCGGGGCGGTGCAAGCTGGCGGAACCCGCGTGAGAGAGGTTGGTGTTGCGAAGGGAACTAGTCCGGTGCAGGACGTGGGGCTTTTGCAGCTCAGCTGGTTCCGGCTGGGGAAGATGGCGGTGGCTGGGGCGGTGTCCGCACTGCGGCTCCTGC
chr15:64387619_2_hs	ACTGGCCGCTTGACGGGGAGCCGCTGGTGCACTGGTGCACCCAGCAGTTGCGGAAGACTTTCGGCCTGGATGTCAGCGAGGAGATCATTCAGTGAGAACAGTTCGGGTCCAAGCGGGGAAGGAGCTCTGGGATGTGCACTGCCTGAGCGAACCGGGAAGCGGGGAGGACTGAAAAGTTAAGAGAGAAATGTGATAAAGGGGCTGCAGTCTGTAGTCTGTAGGCGTCGAATTTTGGCCTCCACCTTTGTAGTTTAGTTTCTGGAATAGGGTGTCCGGCTCCACAGTCACTGCGGCTCCTGC
chr15:64444102_1_hs	ACTGGCCGCTTGACGTAGCAGTCAAATAAGGGTGGAAAATACAGGTAATTTCATACTTTTTACGGTAGTTACTAGGAGAAAGTCTTCTCTGGTAATGAAGTCTGACCCAGAAGCCTATGAGTCATATTTGTTGAATGTGCTAAACATAAGACATAGTAAGATAGGAAATAATGAAATTCCAGCTCAGCCATTGCTAACCCCCAATTGTTCTTAAATTGTGATTGTGTAGCCAGCATAGTCTTACTCTAGGTTCTGTGTCTGTTTTTACAAAAAAAGTAAAAGTCCCACTGCGGCTCCTGC
chr15:64456777_1_hs	ACTGGCCGCTTGACGTTCACAAGTTTACAAGAACCCACCTCAGCATCCAAAATATGCAACTGGAGCCTCATTAGTAAATGGCAGAATAACATGGAAACTTCTCCTTTTCATGGTTAGACTGTGAAAGTCTGTCTTTAGTTCATATGGTGGTGGTGGTATAAGGTCTCTCTTTTATTTGTGGAGACACCAGGGAGGAAGTGTGGGAGAAACTTGGGGGTAGATGGCCTTCAGTTGCTCAGTGATGAATAGCACAATTTAAAGCCTAGTGGAAATTCTTAGCAGCCTCACTGCGGCTCCTGC
chr15:64456777_2_hs	ACTGGCCGCTTGACGGAGTGCAAACTTGCCCAGGAATAGCCTTTTAGGACTTTACAACACTTTGCTCTGACTGTGTAACTCTGGGACAGTGTGGCCTAAAGGAAGTTTCACATTTCTGAGCTGGTTTTTTGTTGCAGTCTAAATATCTGTACCCACTTTTGAATAGTTGGGTTCAATTGCTGTCAATTTGTATAGTGCCTAAAGGTTTCAGCTTTTTTGTTTTTGTTTTTGTTTTTGTTTTTCCAGGCAGGACTCAGTCTCATTTATATAAAGTCAGAGTAGGGGCACTGCGGCTCCTGC
chr15:64460861_2_hs	ACTGGCCGCTTGACGATGGGAGCAGGCCAGAGAGTTTCTGAGGCGAGTCTGGGTATGTTGAGGGCGCTCGGGGCGACTGGGGCCAGTCAGGGAGTTGGCGGGGGAGGGGGGGCGGGGGCGGTGGTGGTTGTTCAGAGCATAGGGTCGGAAGCAGGACGTGTGCGTGACCTAGGAGTGGGGAGCAAGGTGGCTGGGATCCTGCAGTAAGTAGGTTGTGGGTGTGTGCCCCTAACAGTCTTCAGGTCACATTTACTCCTGTCCTTTTCTTCAAGATGGAGGGATCCCCACTGCGGCTCCTGC
chr15:64536267_1_hs	ACTGGCCGCTTGACGTCATCTCAGCCTCCCAAAGTGTTGGGATTACAGGCATGCGCCCCTGTGCCCAGCCTATGGCATGATTTTAGAAGTGGTTTATGACTGTATAGCCTCTTCCTGTTCTTGCTTGTTTTCTGAGCCTGATTCTCCAGACTTCCTGGGAATTCAGTGAGTCACCCACTACTAACCTTTCATCTTTTGCTTGAATCAACTAGGGTTCGTTTCTGTATGCAACTAGGGACCTTGAGTTATATAGTTTCTGAATTTTGAGAGTAAAAACCACAATACCACTGCGGCTCCTGC
chr15:64536267_2_hs	ACTGGCCGCTTGACGATATTAAAGAAGTGCACCATCTAACCAGGGAGATGGGACTTAATGAAATACTAGAACTGGCCGGGCTCAGTGGCACATGTCTGTAATCCCAGCACTTTGGGAGGCCGAGGCAGGAGGATCACTAGAGCTAAGGAGTTCGAGATCAGCCTGGGCAACCTAGCAAGACCTCGTCTCTACTAAAATTCCACCCCCCCCCCCAAAAAAAAAATTAGCTGGCAGGCAAGGTGGCATGCAGGCCTGTCCCATTTACTCAGTGCCAGCTACTCTGGGCACTGCGGCTCCTGC
chr15:64699501_1_hs	ACTGGCCGCTTGACGCTGGACAGATACTGTCTCCCTGCCCCCACAAATCCAGGGAGAAAAAGACCAGGAAGCTTGATTTCCTTGGATTTAAACCTCATGTTCAAAAAGGATAATAAAGGTGCTCGTACTTGTATCTTCTTCCCTCCCCCACCATCAGGAATTCTGACATTTTGGAAGTACCAATCAGAATAACACTGGAAAGGAAGAGCCTTGTTTTCAAAACATAGTGCCAGCTCCTCTGCAACTATTTCTTCCAGGAAACCAAGCCTCCACCTCCTGAGTTTTCACTGCGGCTCCTGC
chr15:64699501_2_hs	ACTGGCCGCTTGACGTCACTGGAGCCAGGGAAGCTGAAAATCCCATCCCCCACCCAATGGGAGCTAAATTCCCAGCCAGCTCCCCACTCTATGGATATGAAACACTCGAGAACACTGACTGGGAAGAACATCCGGCTCTTATCAGAATCCCTAGTTAGGACTCTACCAGGATTCCTTTTAGAAAGTTAGGGGCAGGCCCAAGGAATCTAGGAAACACGCTATGGAAATGGGATTGCCATCACTCAAAGAAACCAGACACCCTGCACACAACACCCCACCCCCAGGCACTGCGGCTCCTGC
chr15:64728151_1_hs	ACTGGCCGCTTGACGCTCCAGCCTGGGTGTTTTTCTTTTTTAAAGAAAGAAAGTTGCTCCTATGATCCACAAATGAGGTGATGGGCATCCACTGGGAGGTGTGTCTGGGAATGGTGAGCCACACTGCACCCTCAGGGAGCAACCCTAGCTGCCTTCCTGAACCTCCAAACCTGGATGCCAGACTGAGATCACAACCCCTGCCCGTCCACTAGCCCAAACCAATAGTTTTCGGCATTCTACCCTGCCCTCTGGTGGCCTCTGGGAGCATTGCAGATACAGCGTTCTCACTGCGGCTCCTGC
chr15:64728151_2_hs	ACTGGCCGCTTGACGAAGGAAGCCCAGAGCTGGTTCTTCCTCAGGGGAGATGGGATGGATGTGGGTAAGGGCAACATGCTCAGATAGCCCAGCCTTTGGGCCTGGCTCTTTGATGGCTGAAGCAAAAGAAGGAAATGGCCAAGCGCGGTGGCTCCGGCCTGTAATCCCAGCACTTTGGGAGGCCAAGGGGATCACAAGGTCAGGAAATCGAGACCATCCTGGCTAAACACAGTGAAACCCCGTCTCTAGTAAAAATACAAAAAAATTAGCCGGGTGTGGTGGCGGCACTGCGGCTCCTGC
chr15:64731380_1_hs	ACTGGCCGCTTGACGAAGTGGCGTCTTGGCACGATTCACCTGGCGGCCGTAGACAGGAGAGATTTCAGACGAGGTTTGTGAGCATCTTCAACCACGAGAGGGCGCCCCAGGATCACACAGTCCCGCCAGCTCCCAAAGGAAGGAGGCTGTGCCAGAGGCACCTGCCTAGTGCTAAGTCTTAGGTGAGCAGAACTTTCTCCTTGGTCACCACTGGGCCAAGACAAGGGGCCTGAGATGTAAATAAAGGTGAGCATAGGAGAAGGAGGGGCCAAAGAGAGAAAGGGACACTGCGGCTCCTGC
chr15:64731380_2_hs	ACTGGCCGCTTGACGCTTGCTGGGGCCACAGAGCATGTCTACAGGTACATCAGGACATGGAACGAGACCCAGGTGGGGTCAGTTTCCCATTACCTTGAAGAGGAAGGCAATGCCCGATCTAGTAGAGAGGAAAAAGCTGCTCTGTAGTACAAGGGAGATGACGGTGGTTAGCAAATGTCTCCAATCACAGGGAAGAAGGGGCCAGAAGCCAGGTGGGGGTGTGTCCTGAATGAGTGACACTGGCCATCAGCCCCTATGCAGTAGAGAACCACGGAATGAAGTTCTCACTGCGGCTCCTGC
chr15:64739240_1_hs	ACTGGCCGCTTGACGGGTCATGACGGGCATCCTGACACCTGGCCCAGGCCAGCCTGGGCTCTTGGCACTGCACAGCTTCCCTGAGCCTCACACCCATTTGCTCCCGCTCCAGGAATCAGAGTTGCAGCCCATAGACTACAGGGTGGATGAGGTTAACCCCTTCTGGGCAAGATTCCAGGTCCTAGCCTTCCCTCCAGCACAGCCTCACAAGAGGCACGCCAAGGACAGACACCACCTGGCAGAGCCCAACAGCCCAAACCTCAGTCCTCTTTTACCAGAGCGAGACACTGCGGCTCCTGC
chr15:64739240_2_hs	ACTGGCCGCTTGACGCTCAAAAAGACCACAGGCCGTAAATGGTTAAGCCGAGTATATCACCGCCTTCCCCCAGGAAGGTCCCACCTGGGGGCCTGCTCTTGGTGTAGGGAGTCTCTCCCTACCCTGACAGCCTGGAAACTGAGGAAGTAAAGCCACAACTGCCAGGCCCTTAGGCAAGTCACTTACCCTGGACTTTGTTTCCCCAGCTTACAAACCAGGGAGGCAGGAGAGGCTAAGTGAGCTCCAAGGTCCTCCCCCACCACCTTTACAGTCACAAGCCAGCTGCACTGCGGCTCCTGC
chr15:64750175_1_hs	ACTGGCCGCTTGACGGAAGAGACAGTGGGACCTACAGAGGCTGCTCTGTCAGAAACAGGACAACAGGGAGCGCAAGTCTGTACCGCCAGATGCCTCTAGATTAGGGAAGGGTTAACGGGCCCTTGTTTGAAGCTCAGCAGCCGGTCTGGGCTGGGAGGAAGAAAACCCTAGGAGAGAAATTACCTGTCTTGCAGTGAGCTTGATCAGGGACCCTTCATACCCCTGCGGAGAGAGGTGGCTGTTACCGTGGAAGGTCAGAAGCGTATGTTGTGCTAGCCCAGCGCTCACTGCGGCTCCTGC
chr15:64750175_2_hs	ACTGGCCGCTTGACGGCCACCTCATCAGCCCCCGCGTTCCCCTGAGTCATTCTCACACCCTTCTCCCTGTCAACATCAACCCACCCTGACCTCCGCCACTGCCAAACGTCCACCGCCCTGCGTTCTGAATCACGCGGTCTAGCACATAGGGTGGGCATCACGCGGCAGCACTCATCACTTCAGGCAGAAATTCCCATTTGCTCCACTAACTAGTAACCCGAGAGCACAGACCTTACCTTTTAAGTTTTCTCATCTGCAAACTGAAAAGGCTACACTGAATCTCAACACTGCGGCTCCTGC
chr15:64774695_1_hs	ACTGGCCGCTTGACGCGCCCACCCCCATGACAACAGCTCGCAGGAACCGAGGAGCCGGCCGGCCCAGGCCTCCAAGGTCACGGGGAGGGGGTCAGGGCGGAAAAGGCAGTGGAGTGAGGGTGCCGCCCTCGGGCCGTGCTAATCCCGCTCCGCTCCGTGCCGCCGAGGCGGGGTCCTGGCCACGCAGGAGGTGCGCCTCGGAGGAGGGCGGCGAGCGGCTACGGGGTGGGGAGCAAGGGGCGCGCGGGCGGCAGGCATGGAACGGACGCGGCGCATCTCGCCCACCACTGCGGCTCCTGC
chr15:64802140_1_hs	ACTGGCCGCTTGACGGTTCCAGACCCAGTCCTCTGGGCCCCAGCACAACCAGATAGAACCGGATGCTGGCTGGAAGCCAGAGCCAAGCTTCCATGACGTCGTTGCCTTCAAGGGGCGTGCCCTCCCTGGCCCGTGTGGGCCTTCAGCTCTTGCCCACCGGGCTCAGAGCCTCCTGCCACTGGGCTCTGGGGAAAAACCTAGCCATCCTCCCTGGTTCTAGTTCTGCATCTACTTGTGCAGCCACTGACAACTATTAGAACACAGAACTAAATAGTGGTCGGCGCTCACTGCGGCTCCTGC
chr15:64802140_2_hs	ACTGGCCGCTTGACGATAAAGTGAAAAATACTTTGTAGATTTAAAACATTCTGTAAGTACTCACTAAACTAGAAAGGACTTGGGAAGCTTCTGTTCAAAACCACTACTTTTGACAGAGGAAGAAGCTGAGATTTAAATGAAATAATGGGCTGGGTGCAGTGGCTCATGCCTGTAATCCCAGCACTTTGGGAGGCCCAGGTGGGCAGATCACTTGAGAGCTCATGAGTTCAATCCTAGCCTGAGCAACATGGCAAAACCCCATCTCTACTAAAAATACAAAAATGACACTGCGGCTCCTGC
chr15:64809976_1_hs	ACTGGCCGCTTGACGTCTACACTAACTCAGCCCCCACCTCCTAAAGTGTCCATGCACCCCCCACCTAAGCCCAGAGACTGGGAGACAAAGGCTCTGCGGTTCCCTGGGAAAGGACTGAATGACCAATTGGCGCCACCTAGTGGTCTGCAGTGCATGGGGAGCGGGAGGGCCCGGCTGCTCCGGGATTGGGGGTTAAGTAAGATCATTAGCCCAGTGCGGATGGGAAAAATATACCAGGACGTCAGAAAGGATGGGGTCAGGCCTAGTTGGCACCCCACTGAAGACCACTGCGGCTCCTGC
chr15:64820101_1_hs	ACTGGCCGCTTGACGGCACCAGGGAAGAGTTGCTGCCCCCTCAAGCTGGCCAACCTGTCCCTTCCAAACTTGGACCCCAAACATGGGGAATAAGCAGGGGCAGGGTACTGAGCTTTGATCACATGTGGGCACCCTTCCCTGTGCTGCCCCAGGTCAGAGCTGGCCACCCTCGCACTCCATAATACTCCTGAGGAAGTTGGCTATGATGAGTGAGCACAGGCTGGAGATTTGCAGGACCCAGATTGGCCTCCAGGGTACAATCTTCTATCCACTTGCCTCCTACCTCACTGCGGCTCCTGC
chr15:64820101_2_hs	ACTGGCCGCTTGACGTGGGTGAAAAATCTAGCTTATGTTTCTGTTTTGTTTTTGTTTTTTGAGACGGAGTCTCGCTCTGTCACCAGGCTGCAGTGCAGTGGCATGATCTTGGCTCACTGCAACCTCTGCCTCCCTGGTTTAAGCGATTCTCCTGCCTCAGCCTCCCAAGTAGCTGGGACTACAGGTGCGTGCCACCACGCCCAGCTAATTTTTGTATTTTTAGTAGAGACTGGGTTTCACCAGGTTGGCCAGGCTGGTCTCAAACTCCTGATCTTGTGATCCGCCCACTGCGGCTCCTGC
chr15:64835314_1_hs	ACTGGCCGCTTGACGGCGCGATCTCGGCCCACTGCAACCTTCGCCTCCCGGGTTCACGCCATTCTCGTGCCTCAGCCTCCGGAGTAGCTGGGACTACAGGCGCTTGCCACCACGCCCGGCTATTTTTTTGTATTTTTAGTAGAAACGGGGTTTCGCCATGTCGCCCAGGCTGGTCTCGAGCTCGTTACAAGTGATCCACCCACCTCGGCCTCCCCAAGTGCTAGGATTACGGGCGTGAGCCACCGCGCCCGGCCTGGATTTATGTTTTAATTTATTTTGAATAAACACTGCGGCTCCTGC
chr15:64835314_2_hs	ACTGGCCGCTTGACGTACCTAGGTGAGAAATTCTGGGTCATAGAGTAGTTGTATATTTAGTTTCATATGAAACTGTGAGATCTTTCTTCAAAGTGGTTGTACTCCCCACACAGGATTTTGTCTGAGCAACAAAGTCCCTGAAGGGAAAGGTATCGAACATGTAACTAGACACTGCCTGGTGGTGGATTAAAGGTCCTCGGGTCTTCGCTCCTCCCCGCTCCACGCGCCGTGGGCCTACCAGCTGCATCCTGATTGGCCCGCGGCGTAGGGAGGCGAGGCCAGAGGCACTGCGGCTCCTGC
chr15:64844973_1_hs	ACTGGCCGCTTGACGGTTGCCCTGGGGCAGAGCCTGTGCTTCCTCTCTCTCAATGCCCCGGCACAGGACTCTGACACGGTGGATTCTTAGTAGAGTTGGGTCAGAACATCACTGGGTTTTGTCAAAGAGCAAAGGTTGTCATAAGCTTCCTGGGATGTGAGGTGCCAACCAAGTTTCTTCTAGTCTCTGTCTCTCGTAACCTGTGTTGTGGTTCCATCTGTCCCCTTCTGTGTACAGAGTTGAGGTGACCTGGCTTCTTTTTTTTTTTTTTTTTTTAATGAGTGACACTGCGGCTCCTGC
chr15:64855616_1_hs	ACTGGCCGCTTGACGCATGCTGTGTGTACAGATGAAGTTTGCTGTTTGCACCACATTTCTCTGGCGGGGAGTCTGGTGGGTGTTGACACATGGTGTAGCTTCACAGATGTCAGGAGCGAGTTCAGATTTGAGGCTGGCATGCACAGCACCTCTCGCCAGCTTGCACCCATCTGCGGCTGGGCCATTCCTTGCCTTGTCCTCTGCATGTCATGTGGAGCCTCGCAGAATAGGGCTGAGTCACAGAGGCTGGGAGTTGGGGAGCAAGTCTGGTCTGGGCCTGCTGGACACTGCGGCTCCTGC
chr15:64855616_2_hs	ACTGGCCGCTTGACGGGCCATTCTGTTTCTCCCCCAGCTTTAGGGGATAGGAGCCCAGTCCTCTGCAGACCCTGAAGACCACAATGCTTTACTCATTGACCCTTTGTCCTACTGTGCAGGGGGTGGGGGCGCAGAAGCAACCAAGATAGCAGTGGAGGGGGCTGTGGAGCTGTGATACTAGGGAGCTGGAAGTGTATCCCAGGGTAGCGGCTGGTATAATTATAGTGTTATGAGGGCTCATGGGACTGGGCCCAGGTTTCACTTGACATCTGCTGCTTAGGGCTCCACTGCGGCTCCTGC
chr15:64865455_2_hs	ACTGGCCGCTTGACGCTGTTAGTGCCGAAACATTGCTCAGCCAGGCTGTGGAGCAGCTGAGGCAGGCCACCCAGGTCCTGCAGGAAATGAGAGATTTGGGAGAGCTGAGCCAGGAAGCACCTGGGCTAAGGGAGAAGCGGAAGGAGCTGGTGACCCTCTACAGGAGAAGTGCACCCTAGGGCCTTCTGGGCCAGAGGCACCATCCCTTCTGGCCATCCATCAAGTCCATCAAGGCCCAGCCCTGCTGAGAAATGTGCTTCTGCTTCTACAGCAATGGCTGCAGGACACTGCGGCTCCTGC
chr15:64883315_1_hs	ACTGGCCGCTTGACGTTCCTGTGTTAGGTTCAGAGGGGTCATTTCAAACTCTCAGCATGTTCAAGACGAGACTGCCTATAAGGCCACGTCTTGGGACATGGTTTAGGGGAGGAGGTAGGAATATGTGGCAGGGCCCTCTGGCTATACGGATCTCCCTATCTGCTGGAAACTCCACCACTAAAACCATTCCTTTGTATCATTTCCCCAGAGGGATCTTGATAATTGTGAAACGCCAAACAACTTGCCAGCCATGAGTCCCAAATCACAGCTATGAAAGTGCTTTACCACTGCGGCTCCTGC
chr15:64883315_2_hs	ACTGGCCGCTTGACGAGTTTATAAAGTGATTTCACAGCGAAAAATGGGTTTGCTCCTCATAACAACTATGAAAGTTAGGGCAGCAATTTAAATGTGTCCATGGAATAGATGAGGACACTGAGTGAGGCCCTGAGAGGCAGAGGAATTCCTCTGCCAATCAGAGCCCACACTTGAATACAGGTCTTTCTACTCCACATTGCATGTACCCCTGATAACTGGGAGTTGCCTTGGGAGCAGATGCTGATGGGACACAAAACAGGCAGATTTTGATAAGAAGGCAGATGACACTGCGGCTCCTGC
chr15:64895135_1_hs	ACTGGCCGCTTGACGAACGGAACAACCAACAACCTCCTTCCTTCAGAGAAATAGGGACCCTGAGGCTGCAACCCAACTGTAATCATCTGCCTCCAGGCACCCTCTGCACAGACTCAGCTGTTAAATATAGATGGCCGCTTAGAGATCCTTTTGTTCTCTTTACATATTACAGATGGGGAAACTGAGGCCTAGTGAGGAAGAGACTTGCTTGGGGCCCCACAAATGGACCTAGATTGGCGAGCCTCTTTTGAGCCAGAGTCTCACTGGGGTTCTAGCCCAGCTGGGCACTGCGGCTCCTGC
chr15:64895135_2_hs	ACTGGCCGCTTGACGAAGTTGAGCAAAGAGGGATAAGTGGGTTACAGCTCAAGGACTGGGGGTGCCTTGGGGCTTCTAGGAGATGAGAGCCGAAAGGCATTCAGCCCTTTAACCCCACTCCAGAGCTTCAGACTGTTCCTTCTCAAGACACTTTACTGCCATCTGTCTGAAAAGTGTGCTAATAAATATGCAAATTTTGGTGACTTGAGAGGACTGGTGTCCTCTTGAGTTGTACAGGGCACAATTTGCAGATTTGTGAGTGATCACCAAGCCCCGAAGATGCAGCACTGCGGCTCCTGC
chr15:64905255_1_hs	ACTGGCCGCTTGACGTTTGCGAAAGTTATTGGATCTTTTCCCTCATTAGAAAGGCCCGAGTATGTCTGGGAATTAAACTGCCACTCAACCCCACATTTACTTACATCTTTACCACCGCGTCTATTCCTCTCTCACCCCGCCCCCATGGCCCAAGTCTTTAGCCTGGCATTCACGTACCCTCACTGGCAATCTTGGGGAAAGCCTCAGAAAATGGTACAGCAGAAAGCCCAGCGTGGAGGAGCCAGTTGGGAGACTCAGCATGTGGGCACCCTGCTTCTCTGCGCACACTGCGGCTCCTGC
chr15:64905255_2_hs	ACTGGCCGCTTGACGGAGCCTCCTCTGTCATAGGTAGATCCAGCCCATCTCAGGTTACACTACAGTCTGTAACCCCTAGCCTCTCCCTCCTCGCGCCCCTCTGGCCTCCATCACTGTCGTGCCGGTCGTGGGGACAGATGGGAGGGAATTACGGTATTTACAGCTGCTCTTCGCCGGCTCTTGCTCCCCCGCGTGTCGACAACCGAAACTGCAGCGAGGCCCAGAGGCCTCTGCCCACTCCCCTCGGAGTTCCAGGAGGACGCTAAGCGCGAGAAGCCAGGCTCACACTGCGGCTCCTGC
chr15:64913312_1_hs	ACTGGCCGCTTGACGACTAGAACCCAGGCCTCTGTAAGCTCACATCTGAAGTGGCAGCTCTCTTTGGCTACCAGAATTTGACCCTTTGCCTTGGAGGAATAATAGTGATGATGATGGTGGTGGTGGTGGCGGTGTGGTCATTATGTGCCAGACACTGTGCCAGGGGGTTTTCATATCTCATTTCTAATCATGATATTAACCTTGTAGGGAAGCTCGCACTCCTGTTTTGCAGATGAGGAAACTGCCTAACACAGCTAGGAAGTGGTTAAGCCAGAGTTGAACCCACACTGCGGCTCCTGC
chr15:64913312_2_hs	ACTGGCCGCTTGACGGGACTGTGTGATTGCCCCCCAGGGTAGCAACTCTGAGATCCACAGGTTGTATCCATGAGGCCCCAGAAAGCTCAAGATCCTCTTTCTCATCTGGAGAAGACTGTGTGGAATTTATCTAGAAAAACAAACTGCATGGCAGGCCTGTCTCTCACCTCAGTGCATCTTAGCCTTCCCTACCAAGACACTCGTCACCTGTCCCTGGATACACAAAGGGGCTGGGTTCAGACATTCATACTGGACCAAACATGCAGGCTATGGGGTCACTTGCCCCACTGCGGCTCCTGC
chr15:65029026_1_hs	ACTGGCCGCTTGACGATGACCTTGGGCAATCGCATAACCTCTCTGAGCCACGGATTCCCCACACTCAAAACGGGCAGGGAGGCCGTGGGACTGGCCCGGGGGATGCAGGCAGAGCGCCCAGCCCCAGCTCGGCACAGCGTGGGTGGCAGGGCGCCTGGAGAACCCACAGAGGCGGCGGGGAGTGAGGGGCGCAGACCGCAGGTACTAGGCGCCCAAAGGCTGACCGGCGGGAATGGCGCACCTTCTGGGAGCCAGAAGACGCCGAGATCTGGGCCCACACCGCTCCACTGCGGCTCCTGC
chr15:65029026_2_hs	ACTGGCCGCTTGACGTGCCGCCCATGCTTTCCGCAACCAGAAGTCCAAAACCCTCGGGGCCGGCCGCCCGGGCGCGGCCTGGAGGCCTTCAGCGGCCGGGTCCCCGGATCCCTGGCCCGGGTACCTGGCGGCGTGCAGCGCCCGCAGCGCCTCGCGGGCGAACTGGTCCGTGCCGAAGAAGAGCACCCGCCAGGGAGGCTTCTCGCGGACTCTGGAGTCCCGGCAGTCCTCCCAGCCGAGTCGGGCCAGTGCTCGCCACTGGGGACTCGGCCTCCCACGCCTGGCCACTGCGGCTCCTGC
chr15:65033166_1_hs	ACTGGCCGCTTGACGCACTCCATGTACTGCCATCGCCTGCCTGTGGTTGTATCAGATGCCCGCAAGGAGGTGCTGCCCACCAGCCTGTCCCGTCACTGAGCGTGACGGATAGTCCGTTTGCTCCAGTACCTCTGACAGAATCTGCCCTCTGTGTTGTTACTGCCCTGTGTGGTCCAGTAGATGTCACTCCCTAACCTGTCCAGCCTCTCTGTAAATCAGGGCCGGGGATGAAAGGCCACACACAGCAGTGTGGGTCCACAGGACTCTCCTTGATAAGGAGAGAGACACTGCGGCTCCTGC
chr15:65033166_2_hs	ACTGGCCGCTTGACGCTGGAGAGGTTAAGGGACATCTAAGGGGTATCAGGAACCCCAGGAAGCGAAGCCAGATATACCACAGGTAGGAGAAGCAGCCTAACAATATGGACGTTTCCTCATTGCTGCTGAGGGGCATCCTAGAAAACCAAGAGAATATTTCAAAGTACACTTAAAGAGATCAAATATTAAAAACTTTAGTTCCCAGCCCTTTACCCCCAGCAAAAATGCTAGACAGTGTTAACAAAGCTGTATGTTGTTAACAGGAGGAAAGACTAGTTAGTAAAACACTGCGGCTCCTGC
chr15:65049318_1_hs	ACTGGCCGCTTGACGTAACTTGTCCAAAAAAAAAAGAAAAAGAAAAAAAAAGCTCTCGGGGTCGGGGCAGGGGGTGCCCTCTCAGCATCAGGAGCCGGCAGCTGCCTTTCCCTCCGGCACTTTTCCCTTTTCTCCTCTCTGTGTCGTAGGCGTGCCAATCCCCAGGAGAGAGGCGTGATAGGCCCAGCCTTTGACATGTGGGGAAACACAGGCCTGTGATTGGCTACCGCATGACACCCAAGGGACAAGTTGCTATGGCAACGCGTGGGCGCGCTGTGGGCTCGTCACTGCGGCTCCTGC
chr15:65049318_2_hs	ACTGGCCGCTTGACGAGAAGCCAGGTGCGGACGCTGAACAGGCAGGCGAAGACCCGAGATGTCCTTTGCAAGGGTCCCAGAACTCGCCAGTGGCTCAGTCCTCCTCACTCCCAGAACAGTGCTCCTCCACACATGCGATGGCTTTTAATAAATATTTGAGTCACTCCCACTTCCAGTCTCTGCCCCTCCAGGCTCCACGTGCTCCTGGGTTCGTTCGGGTCGTTTTTGTCCCATAACTTTGGGCCAGAGGAGATCTGGATTTGGGCACAGAGGGAGATCAAACTCCACTGCGGCTCCTGC
chr15:65054748_1_hs	ACTGGCCGCTTGACGCTCACACAGTGAATTGAGTGTAGGGACACTGCTTGGTGCTGGAGGCGGGGTCTGCTGTCCATCAGACGGAAAGGCTGGTGGTGAGAAGCCAGTCCCTGTCCTGCTGCAGTCCTGTCCAGCCACCGAGCCTAGGCTTCCTGGGGAGGGGGCCTCAGAAGATCTTGAAGCCCTTCAGGAGAGTCAGGGTAGGCGCCTTGCGCTTGCTCTGGGCCCGGGATGACTTCACGGTGACCAGCTTGGCCTGGGCCACAGTGGGCATCTCCTTCAGGTCACTGCGGCTCCTGC
chr15:65054748_2_hs	ACTGGCCGCTTGACGTGATGGTGGAGAGCGTGTTGAAGGTGCAGCTGGCCAGCCCATGCCGCGCGGTGAGCGGGGCCTGGTGGGGCAGGGCCCTCTCCTCGGAGATGAAGAGGGGCCGGGTCAGGGGGCTCTTCTCCAGCTCCCGCCGTGCCTCTCGCACTGCCTCGTGGAAGACATGCTGCACGTGCTCAAAGTCCAGACAGGCAGAGACCTCGAAAAACAGGCACCCAAACCTGCCTGCCAAAGCCACACCCTCTGCCTTGGTGACTTGCCTGGTGAGGAAGCCACTGCGGCTCCTGC
chr15:65060017_1_hs	ACTGGCCGCTTGACGAGCTTTGTGACTTGGCCAAATCACTTCAGCTCTCTGAGGCTGTTTCCTCATTTTAAAATGGGAACACTGTGATAACATTGCTAACAGTTTCCAAGCCTTTCCTTTGTCCCAGGCGCTGTGCTAAGTGCTTGACATTAGCTCATTTAACGGTCCCATCTCCCAGGGCTCTGTAAGAACTGGATGGGCCCCCCAGGCATGGGGCCTGGCTCACCATACATGCCTGGTGAGGGCAGTGGGAATGATGGTGTTCCAAAGTTAATAGGGCAGGATCACTGCGGCTCCTGC
chr15:65060017_2_hs	ACTGGCCGCTTGACGCACATTCCCAGGTGATTTTTTTTTTAACTTTTGAAATAACTTTAGACTGACATAGAAGTTGTAAAATAGTAGAGTTCCTGTGTACTCTTCACCCAGCTTCCCCCAGTGTCATCACCTTACATAACCATAGCCCAATGAGCAAAAAGAAATTTACATTGATACCATACTATGAACCAAACTAGTGACCTTATTTGAATTTCTCGAGTTGTTACTTTTTTTATATATATGGTTCTCATGATCTCAAATCTGAGAAAGCAACAAGTGGCCAGGCACTGCGGCTCCTGC
chr15:65069265_1_hs	ACTGGCCGCTTGACGATTAAGGTAGTGGGTGGAATTTGTTTAGATTACACTCTCAGGCCAGAATTAGTCACACAGCTAATGGCCAAGGGTTTTCCTTTGAGTTGTAGGAGTTGAGAAAGTGGGAGCCAAGTTCCAGTCACATCCCTGGGCTGGCCCCATTCTGTGAAGACAGACTGGTTCCAGATGGGGCCTTTGGGGATAGAACCAATCTCAATGGACAACTGCTGGAGGCAGGGCTAACTGTGGGCCTGCACGGGCCCAACTGCATGTAAACTTAAGCTCTGCCACTGCGGCTCCTGC
chr15:65069265_2_hs	ACTGGCCGCTTGACGTACTTCTCAGCTTGTGTGATGCTGGGATGTTACTTGACCTCTATGTGGTCTGTTTCCTCATCTTTAAAACTTGACCAACCAGGAGATGGGAGCTGCAAGATTCTAGCTCAGTCTGAGGGTGAACTCTGTAACCATCTGACTGTCCATAGTTAGAAGGGACTGTCTTTGGTGGAACTCAACCCCTCTCCCCTGACACTGGCAGCAACCAAGGGAGTGACCACGTCAAGGAAGTGTTAGAGAAGAGACGCCTTCATGACTCGAATGTTGCAGCACTGCGGCTCCTGC
chr15:65076582_1_hs	ACTGGCCGCTTGACGGGACCCATTATTACCATTTCTTCTAAGGATATGAGTGATCACACAGGTCTCCAGATGCCCTCCGGGCCTGCAGCCATACAGCCTGCGGGCCACCACATCACATGAGCCATACTATCTTTAGCCAGGGAGAGATATTTATAGCCCCCAGGGAAGTTTTTTGCTCCAGGGGAGCCCCAGAGTTGGTGGCTGGCTAACCCAAGGCCCCAGCGGCAGCCTCCGCCCGGCCAGCTCGCCATGGCACGGGGTCCACAGACCCTGGTGCAGGTGTGGCACTGCGGCTCCTGC
chr15:65076582_2_hs	ACTGGCCGCTTGACGGTGGGCGGCCAGCTCTTCCAAGCCGACCGCGCCCTGCTGGTGGAGCACTGTGGCTTCTTCCGAGGCCTCTTCCGCTCCGGCATGCGGGAGACCCGCGCAGCAGAGGTGCGCCTGGGCGTTCTGAGCGCGGGAGGTTTCCGCGCCACGCTGCAGGTGCTGCGCGGCGACCGGCCGGCGCTGGCGGCGGAGGACGAGCTGCTGCAGGCCGTGGAGTGCGCCGCCTTCCTCCAGGCGCCGGCGCTGGCTCGCTTTCTGGAGCACAACCTCACGCACTGCGGCTCCTGC
chr15:65085541_1_hs	ACTGGCCGCTTGACGGGCACAGTGTACTGGAAAATGCCCATCTCAGTGCCTCTGCCTGATCACACAGTTATGGGAACCAGAGGAATGTCTTACAGGCAGAGGTGGCGCCTCCGTGACCGGAAGCCAGGGCCTTGCCTCCCAAGGCACTTGAATTTGAGGGGGAAAAGATTGACCTTTAGAAGCTCTCCGAGGAGTGGCTGGGAATGGAAACAGAACCAGATGGCATGAGCTCCAGAGTGCACAGCTTCTGTCACCCCCTCCCAAGTGAGGGGCCAGGCAGGCCTGCACTGCGGCTCCTGC
chr15:65085541_2_hs	ACTGGCCGCTTGACGCAGCCCCGGCCTCCACCACCCTGGCTGGACCGGACCATTACAAGATTTATCCAAGGGGTCCTGCAAGGTACATAGAGGGAGCCCTGGGGATCCTTGCTTCAGGCCCAGCCCTGCCACCTGTTTGCTGGGTGACATGGGGCTGGTTGCATCACCTTTCTGAGCCCCAGTTTGTATCTGTGGTTGAGATGTGTCTGGTGCATACATTTGCTGTGGGGTCAGGTGGGGGAACGTGTGTGCCGGCTCACTGTGAAGGGAGCCAGTGTAGTGGCACACTGCGGCTCCTGC
chr15:65101405_1_hs	ACTGGCCGCTTGACGGGTTTCACTGTAGGGTCACTTCTCCCTGCTCTTCAGGGTTCACTTCCTCCGTCCTGAAGCCTTCTCAGCCTATTGCAGCCCTGACGCTCCCTCAACACCTGATCCCGCTGTACAGTTCAGGGCCTGGTCCCACAACCCTCTTGGCCAACTCTTCATGTCCTGTGGTTTTGACACTCCCAAACCCAGTGTCTGGCAGGAAGTAACTGTGCATTGAATATTCCTTGATTGAGCCTCCAGCTCCCCTAGCTTATAGCAAACCTCAGCCAGTGGCACTGCGGCTCCTGC
chr15:65101405_2_hs	ACTGGCCGCTTGACGGAAGCCCTAGATTTGCGTTGCGTTCATCAATTCAACAGACATCCACTGAGCGCCCCCTATGGGTCAAGTCGGCAGCTGGGTGCTCTGGAAACAAAAATCAGTGCGATCCAGTCCCTGCCCTAAAAGAGCTCAACCTCGTTTAGAAGAGACAGGTCCTGGATAATTAAAACCACTGTGACCTGCTCCCTAAAAAAAAGCAAGGCAGGCACAGTGGGAAACGCGGGGAATGGGGGCTTCTGAGCAGGGACTACTCTACTCTAGTCAAAGGGCCACTGCGGCTCCTGC
chr15:65184815_1_hs	ACTGGCCGCTTGACGGGCCCCAAAGTCAGCAGGCCTGAAAGCGTGCAGGCAGGCGCGTGGGAAGGAGTTTACTTCCAATTTGAGCAACGGCTGCTCCAGAGGTTGGCAGAGCCCCATTCCACGGGGAAAGTGGTGGGTGCCGGGCGAAGCGCCGCGCATTCCCTCACACTCCCCGGGTGCAGCAGGCCTCGTGCCCTCCCCGGGGCCCCCAACCATTGGCCAGTCCACCCCCCCCCCGACAGGCTGAGGGCTCAGGAGTGGCACTATTTCGTTACCTCTCTGCGCCACTGCGGCTCCTGC
chr15:65184815_2_hs	ACTGGCCGCTTGACGGGAGGCGAGTGAGGAGGTGATGAGCCGGACGGCCGCCGCGCCGCAAGTACAAGCACCGCAGCTGGGCATCTCCGCGAGGCCTAGGCCGGGGCTTCGCCCCCTGAGGACCTCCGGGTCACAGCGGCGTGAATCCTGCCCGCAAGGCGCGCTGACTCGGTTCCGAACCCTTTCGCGGGCCCTAGACCCCGTGGAGAGTTCACCTGCCCGGCAGCCAGGCCTTCACGCTTCTCTGCCCCACAGCCGTCTATTCACCAGAGTAGACACCCAACCCACTGCGGCTCCTGC
chr15:65211139_1_hs	ACTGGCCGCTTGACGTGGCTGACCGCAGGGAATAAAGCAGGGCACCCAGAGGTATGGAAACCCTAAGTGGGACCATCTGGGGGTTCCTGTCCTCAGGTGGGGGAGGGAGAGGACTTTGGGCCAATGGGGGAAAGCAGATTCCCAAAGCAGAAAGGGAGTCTTCTCTGTGGGAGATGAAGGATCAGGCAGCAAAAAGTGGGGGGAAGTGGGGAGAAGGGAATGGAGTAGTCAGGGGAGGGCAGGAGCAGTTGAGTCCAGCAGTGGGGTGCAGGGATGGGGTGAGGGCACTGCGGCTCCTGC
chr15:65211139_2_hs	ACTGGCCGCTTGACGGAATAGGAGTGGAGCTCACCGTGTCTTGAGCAGGACTCCTCAGCTGGGGGTCCAAGCCTTCGCCTCTCCAGCAGTCCAGTGCCGGCCTTATATAGCACAGCTGGTGGCTCAGCCTGTGGCAGCCAGCCAGAGGAAGCAGCAGCGAAACCAGATCTGAGCATGAGCCTCCCTCTCCCCTCCCCATGTCCCCTTGCAGTTCACAGAGGCCAGGATTTTATGTCCAGATCCTAAGGAGGAGATGCCGCAGGACCTGGTGATGGGCCAGGTGGGCACTGCGGCTCCTGC
chr15:65248945_1_hs	ACTGGCCGCTTGACGAGCACACTCAGGTTCCACTGCCCCAGCTCTATTGCCAACTAGATGATTTAGGAGCATCTAGTGAATAGCGCTTTTCCAGAAGCCTTGCTTCCTTAGGAAACCGCTCAGCCACCAGCCTGATCTTCAAAACAGGCCTAGGGGACGAAAACACTCCTGCTTCTCTGCAAAAACATGGGCAGCTCCTCTTGCTCAGAGCCCCTAGCGTCATCCAAACCACAGCATCTCAAGGCTGTGGGAATTAAAGGCCAGTGTTCTAGTCCTGCTTCTGTCCACTGCGGCTCCTGC
chr15:65248945_2_hs	ACTGGCCGCTTGACGTCAACTCTGTGGACTGTGTCCACTTTTGTAAAATGAGCCATTTGAGTGTGACGACTTCAGATCTAGCTGGAATGGTGTGGGAATCTAATTCCCCAGGCAGCCCCTGGGCGGGGGTGAAGGGGCTCCCACCCCAGGGACAGTGGCCCAGTGGGGGCCTCCTCTTAAGTGACAGTCATATTACAAACACAGGACTTGTGCCTGGAGTGGCTTGAGGCTGAGGTGCCCAGTGCTGGGGCAAAATGGGGACTCAGGAGAAATGTCTCGTTCAACCACTGCGGCTCCTGC
chr15:65296727_1_hs	ACTGGCCGCTTGACGGGCAGGCGCCTGTAGTCCCAGCTACTCGGGAGGCTGAGGCAGGAGAATGGTGTGAACCCGGGAGGGAGCTTACAGTGAGCCGAGATTGCACCACTGCACTCCAGCCTGGGCGACAGAGCAAGACACTGTCTCAAAAAAAAAAAAAAAAAACAATTCGAGGTATAGGTGGAATTTTTAATTTTAAAAGCCACATTAAACTACTTTTAAAGAATGGAAAAATCCAGTAATCCAAAATACTATCACTTGTATATGTAATAATTAGAGATGTTTCACTGCGGCTCCTGC
chr15:65296727_2_hs	ACTGGCCGCTTGACGTACATTATTTTTTGCCCATACTGTAGTCCTTGCTTTGGTAGATAGGGCTAATCTTATTTGAGATGGAGTTTTGCTTTTGTTGCCCAGGCTGGAGTGTAGTAGGGCGATCTCGGCTGACTGCAACTTCCGCCTCCCGGGTTCAAGCGATTCTCCTGCCTCAGCCTCCGGAGTAGCTGGAATTACAGGCGCCCACCACCATGCCCGGCAAACTTTTTGTATTTTTAGTAGAGATGGGGTTTCGCCATGTTGGCCAGGCTGGTCTCGAACTCCCACTGCGGCTCCTGC
chr15:65304471_1_hs	ACTGGCCGCTTGACGATACCCATAATGCACTGCTCACAGTACAAATTTAAAAAGGCAAAATCAAACATTTTTATTCTAAGCATATTCTGTGAAAGTTAGACTTTTGTTTAAACAATACTCTTAAAATTTTTTTCTAGGTATAGAACCTTGGCATTCACTAGTCACCATCACTATACTAGGAGTTTCTGTTACCCGAGAAACGAGTTATGAAATTAACAAGCATACTCTGGTTTCTCTTCAGATCGTATAAATCTTTCGCCTTTTACTAAAGATTTCCGTGGAGAGCACTGCGGCTCCTGC
chr15:65304471_2_hs	ACTGGCCGCTTGACGGAACAACTCTGAGTCTTAAGCTAATTTTTTGAGGCCTTGTTCCGACAAGGCTATATAAAGCTGTTAAAAAATCAGATTGACTTCATTTAGGGTGTTTCTTACAGATATCGTTTAAGTTTTCGGTTCTGCTTGTAAACGCTTCAATCGCTCATGCGTTTAAACTTTGTGTAAGTGCAAGCGTTCTTTTTCTAGTGAAGCTTCTTCCAACAAGTTAGAAGTATTTACTTCAGTGTCATTAATGTGAAAGATTCTTAAAAGTGTTCTGGCTGGCACTGCGGCTCCTGC
chr15:65318527_1_hs	ACTGGCCGCTTGACGACCTGGAAACCATGTAAGGCTTTCCTCAGACACATCGACCCCACAAAAAGCATATGCTCTAGAAATTTAGTGGTCATTCATATATTTATTGACCATCTGTTAGGTGGCAGGCCCCATGCAGCAAATGGAAGACTTGAGCCTGCTCAGTGAGTTCCCCATGCACTTGCACACCTCCCAAGCTTTGCTTATGCTGTGCCTGCAGCCTTGGATGCCCTTTCCCCTGTTTCCACTCCTTTTCAAAGCCTTCCTTAATCCAGCACTTCAGGATAACACTGCGGCTCCTGC
chr15:65322945_1_hs	ACTGGCCGCTTGACGCTCACTGCTACTTTCACCTCCTGGGCTCAAGTAATTCTCCCCGGCGGGTGAGCCACTGCACCCGGCCCCTGTGGTCATTTTAAAACAGTCCATACATTCTTTGACTCTCCATTGAAAAGAAGACTTTAATTCCCCTTGAATTCCCTGAATGTGGCTTGCCTTAGCGACTTGTTCTAAAGAGCTGACTATAGCAGAAGTGATGCTGTGTCACTTGGGCCGGCGTAGAAATGATGTTGCAGTTTCCACCTGGCTCTCTCTCTCAGGACGCTTCACTGCGGCTCCTGC
chr15:65322945_2_hs	ACTGGCCGCTTGACGGTCTTTGGAACCCAGCCACTATGCTGTGAGGAAGCCCAGGCCACACGGAGAGGCCATGTGGAGGTGCTGGGCTCACAGCCAGCATCAGCCACCAGACGCGGGAGGGAGGGAGCCTTCAGGGGATCCCAGCCCCCAGGCTTCAAGCTGCCCACGCTGATGCAGAGTGGAGCAGAGACAGCTGCCCCTGAGCCCTGCCCAGACTGCATATTTGTAAGCCAAATAAATGTGATGTGAAACCACCAAGGTTTGACGGCACTCCAGCCTGGGCAACACTGCGGCTCCTGC
chr15:65344451_1_hs	ACTGGCCGCTTGACGTTTCAAGTCAGCAGCCATAAATCCACATCTCTCCCCTCTCACAGCCACCTCTGACAAACAGGGGCCTGGATGGGGGAGAGGTGGGGGGCAGTGGGAGGTTGGATTCCGCTTGGGAATGTCTCAGCATCTAGCTGTTGGTCCCCTGGCTGGTGGACTGGGTGAAATGGACTGCAAGGCCAAAGGCGTGGCTGCAGGGGAGGCAAACAGGGCTCTCAGCAGCCTCTAGGCTGGACTTTTACAACCCAAGGGGAATAAAACCGCTTAAAGCCCCACTGCGGCTCCTGC
chr15:65344451_2_hs	ACTGGCCGCTTGACGTGCTTTTAATTACTCAGCCCCATAATTTGGAGGCTCCAGTTCTTCCTCCAGATCAAGCCATGAGCAACTCCTCCCTCAGTGGAGGGTGTGAAGTGTGCCTGGGGCTGTGTGCTGTGGGATGCAGGAAGGGCGCCTGCCTTAGACAGCACAGGGACTGGGGGGTGCCCTGCCCTGCATTTAGTGGTAGCCTCTTACATTCAGGGAGGAGGGAAAGGGAGAAAAGCATCTCCTGCTCCATGTGACCACCCCACCAACCCCACAGCCAGGTTTCACTGCGGCTCCTGC
chr15:65355248_1_hs	ACTGGCCGCTTGACGCCGCAGTGGCTAGGCGGCAGGAGTAAGTGGGACCATCTGCTCCACTCCTCGGAGGTCAGCGCTTTGTGTCAGACTCCCATCCCCCCCGCTCTTCTCCCTCCTTCCCCGCTCTGCCCTTTGACTCCGGGCCTCAAAGGAGAAAAGCACTGGAGGTCCTGATGAAAGTGGGAGCGTGATGGGGAGCGACAACAGCCACCGGAGCCCCGGTCCAAGCGGCCCCAGGCTCCCCGGCCCAGGGCGCGGCAGGGGCGGCGGGCGAGGGCGCGAGCCCACTGCGGCTCCTGC
chr15:65385004_1_hs	ACTGGCCGCTTGACGCAGCAGGGGGCAGCAGGGCCCGGGTCAGAGCCGGCCGGGGGCCTGCCTGGGGCAGCTCACAGCCTGCCCAGGAACCAGCCCAGCTCAGCCCGCTTGGTTGAGCCCAGGAGATCTGCACGGGGGAAAGAAGGGGACAGTAAGGGGCACGACCAGGATTGGCTGGGAGAGGGAAGCCCGGGGGAGGGAATTGGGATGGGCCGCGGGGGAGCAGGGTCCAGACTGTCACCCGCTGCTCTCTCCCTCTCCAAGGCTCTGGGGAGGAGCATCGAACACTGCGGCTCCTGC
chr15:65385004_2_hs	ACTGGCCGCTTGACGAGGGCTCAGAGTCAGCGGGGTAATCTGAGGATGAGTCCTCCTGCAGAGGAGCGGAACACCAGACGCTCTGCAAAGCCCGCGGTGTCCGAGCCAGGCGGGGAGAGGGTGAGGGAGGACGGGTCGGAGTTGGGTGGGATGTGCCGCCCCTGCCAGCATGAAAGGGACCAGCCCAGCGAAGGCCTCACCTTATCCTGGTCCCAGTCCCACTTGGCCACAGCCAAGCCGACTGGCCTCTTCTCCCCACACGGGGATGTCTGGGTCTCAGAGGTCCACTGCGGCTCCTGC
chr15:65396041_2_hs	ACTGGCCGCTTGACGACTCCGGCTCAGCGCAGACCTACCCTTTCTTCTCCCCATTTACCCCAGCCCCACAACGACCATTCTCTTTCTCTCCCAAAACTGTCCCCAGGCCTCCTCAGCCTCCCCTAAATATTGCTCCTCCCGGATCTAACCCCACCCCTAAATTTACCCATCTCCTTCCTCCCTGCCCTCCCATATGTCCCACACCTACCAGATCTACCCTGCCCCCCAGTTTTCTTAGTACCACTCAGATCACTCCACTATCCCCACAATAACCCCAGTCACAACCACTGCGGCTCCTGC
chr15:65406219_1_hs	ACTGGCCGCTTGACGAAGTGTTGCTGGTTTTCCATTTTATTGCAGTGAGATAATGTTCCCTTTTAAAATGTGTTCAAGTTACGAAAGAGCGAGTTGATGTAAAGAAAATTATGAAGTGGTTGTGTAAATGGTATAAGTATGGTCACAATTATGAAGGTGGTTTTTGAATACCTGGGATTTGGGAAACATTGCTCTCATTGATTACTAGTTCCCATGAAAGAAAAATTATCCCCTAGATTATCCCCTATTATTAGAAAATAGTATGAGTACCGGGGATTTGCCTTGCACTGCGGCTCCTGC
chr15:65406219_2_hs	ACTGGCCGCTTGACGGGGTCTAGTCTTTACCATCAGTTCCAAACGAAGCACATACACCCTGACGCAGTGTGTTTATTAACTGCACATGTGCCACGTTACACCAAGGCATACGGTCTCCTTCAAACCACTGGGCTGAGTTTATGAATAGCATATTTGTGCATGCACTATATCTGGGCATGTGTAAAAATACATACCTTGGGCATAATCAAGTTGCTGTTTTAGACATTTCTTTATTCCCCCCACACAATGTGCCGGGACATGCGAGCCTAGCTTATTTATAGATGACACTGCGGCTCCTGC
chr15:65409211_2_hs	ACTGGCCGCTTGACGCCAACTCAGAGACCACAGATGCAAATGAGCCTTGTGGTTTCTGGTACGCTGCATACACATCTGGACCTACCCAGGAAGCCACAAGAGGGACCAAGTCCAAGGTCTAGCCTCTGCTTCCCTTCCGCCTTGGAAACTCTTCCCTGGGATTGCTCTACCCATCCATTGCCTTTACAGGGAAAGAGGAGAGTGAAAGAGGAAAGACCTCTACAATTCACTTCTCAGAGGGCTACGCCCCACTGGATGGAATTGAGAGAGGAAGAGAAGTTATGCCACTGCGGCTCCTGC
chr15:65415971_1_hs	ACTGGCCGCTTGACGCATTCATTGCATGACCTTGTGTGAGCTACTTTTGTCCTTTCAGCCTCAGTTTCCCCAATTTTAAAATGAGAAGTCTCCAAACTTCTCAAACGTTTTCACCCAAATTCTCTCAACAGCAGAGGAACACATATTTACGAGGCTCGCTGACTGCCTAAAATGTTTTGACTTTTTTTTTTTTTTTTTTTTTTTTTGAGACTCGCTCTGTCACCCAGGCTGGAGTGTAGTGGCGCAATCTCGGCTCACTGCAAGCTCCGCCTCCCGGGTTCGAGACACTGCGGCTCCTGC
chr15:65415971_2_hs	ACTGGCCGCTTGACGCATTCTCCTGCCTCAGCCTCCCGAGTAGCTGGGACTGCAGGCGCCCGCCACCATACCCAGCTAATTTTTTGTATTTTTAGTAGAGACGGGGTTTCACCGTGTTAGCCAGGATGGTCTCAATCTCCTGACTTCGTGATCCGCCCGCCTCGGCCTTCCAAAGTGCTGGGATTACAGGCATGAGCCACCGCGCCCGGCCAAACCTCTAGCACATTTTGCATTCTGCTCCATAACACAGCAATATTTGTTTTAATATAAGTGTGGCTCCCATACCACTGCGGCTCCTGC
chr15:65422161_1_hs	ACTGGCCGCTTGACGCTCTCTAACCGGCCCCAGGGACCACACCCACTGGGCAAAGTTGAGTGTTGTTTTATCACCACCACCCCCAGTCAAACGGGATCCATCGCTCTGTCCCCCACTATGGGCAAGGACACTTCCCAAATGCCAAGGCCAAATATTAGCTCAGCCCCATAAACACAATTGCACACGCACCCGACCCAAATGGAGGTGCAGACACAACCCCAGTTCCCTCCTCTTTTACACACACTCTCAACCCAAGACACGCGCAGGCAAGGCAGAGCCCGCCCCCACTGCGGCTCCTGC
chr15:65422161_2_hs	ACTGGCCGCTTGACGGCGAAAGCCACCGACACCGCAGCTACCCGCCCCGCCGATGCCACGCCGCGACCATGGCACGCACTGCGGACACGACAGGAGCACTCCCAACACACACACACACACACACACACACACACACACACACGACTCCAGACTCTGCGAACCAAAGGCACACACCCACTGCGGACAAGCACGCCCCACAAACGCCCCCCGGCCGCAGCTCGCAGACCCCCGCGCAGGCATCGCGGGCACCTGGACGCGCAGCCCCCGCACTTGCTCGGGACTCCGCACTGCGGCTCCTGC
chr15:65512684_1_hs	ACTGGCCGCTTGACGGCACAGCTGCAATGAAACTTAGTAAGAAAAGCAACAGCTCTCCCTTCTCTGTGTTCAGTTTAAAAATGAAATTAAAAAAAAATTGAGGTCAGGTCTACTTCACAGTGCCTATAAATCCCTTTGGTAGCTTTTATAAAAGGCTCTCCTTAGGTATTTCTTGCCAAAACTCCCTTTTCTTTCCCACACTGGAAGGAAACAGGCCATTTGCCAGTTGGCTGCTATGCTCCACCCAAGAGCACGTCAATAGTGAAGCTAACTCTGCCAAGGAAGCACTGCGGCTCCTGC
chr15:65512684_2_hs	ACTGGCCGCTTGACGCTAAGTGTTTTGCATTTTAAAAAGTAACACATTTGGTAAGTGTGGATTTTTTTCAGCTAACAGAAATAACCACAACAAATGAGAACGGTAATAAAATTGTCAAAAATAACGTGCATGTAATAACCTTCCTAGGGTACTTACCCAAGATAATATATTGTTTCCTTTTAAATGGAAAGCCAAACAAAACACTTAACTGGCTGATGCATTTCTGAGTCTTCTGCTCTTGCTAGACATCACTATCATGATCATTTGTGGTGACTCTACATTTTTCACTGCGGCTCCTGC
chr15:65533107_1_hs	ACTGGCCGCTTGACGACTTGTAATCTCTGACTTAAGCCGTGTCAATGCCCAAAGGCCACCAATAACACACCCGTAGTTAAACAAGTTGGGTTTATTACTCATTGCATTGAGAGAGCATACTCCATGGGGAACCCTGGGGTGTTTCATTAGGAGGGTGTTAGAACTGATTATAGGATTTGGGTGTTGGTGATTAGGGGAGGGGAGGGTTAAGGAGGTTGGGTTTCACTTCAGATAAGATCCTGTAAGAAAATATGGGAGTTTCGTGGTTGGGTATCTGAATAAATCCACTGCGGCTCCTGC
chr15:65533107_2_hs	ACTGGCCGCTTGACGTTACCTGTAGGGCAGGGAGACTAGTATAAGAACAAAACTGTAATTGCTACAGGAGTAGCAGTCACTCAATTTGGCCAAAGGGTGTTTGGTATTTCGTGAGTGGCATAGCCACTATGTATTTGTCTGTGCTTATAACAAAATTGTGAAATGGCCTTTGTCTCATTTTATGAGGATTTCAGAGTAACCTTGTCTGAGGTTGGTATTCTGTGAGATTGTTTATGTCCCATAGGAGAATAACATGGCCTGGCTGTGAGTGCTATGCCTGCTTCTCACTGCGGCTCCTGC
chr15:65638752_1_hs	ACTGGCCGCTTGACGGGTGAAGTAGTGTCACCACAACCACTAGATGGCAGAAGAGTTCAGATCAGAGGGATGAGGGGGAAGAAAGGAGGGAGGAAGAAGAGAAGGGAGGGAGGACTCCGCAAGTGTGGAAGCGTTGTCTTTGGATGTTCCATTGTAAATCAGATGATATTTCTATATGTGTCACTATGAATAAGTGTCACATCTGTGTCTGTACAGTATAGATGTGTGTGTATGTGTGTACCTGTGAGGGTCTCTGAGCACATGGGCAGAAAAAAAACCAAAACACACTGCGGCTCCTGC
chr15:65638752_2_hs	ACTGGCCGCTTGACGAAACTGAAAACTGGGAATCAGAAGACCACAGAAGACCTGGGTACCAGTCTGACTCTTTCATTTACTTCCTGCATGACCTTGGCTTAGGCACCTAGCTTCTTTGAGTTTTCCTTTCCCTTTCCATAGATGGGGATCATAGCTTTGCTTGTCTCTGGGAGTGGGGCAATGATAAAACGTGATAATGCTCTTTGTGGACTGTAAAGGGCTGTAGCCATGTGCAGTGGGTCTGTCTGTGTGGTGTGTGGGTGAGGGAGTGTTTCTGAGGGTGTACACTGCGGCTCCTGC
chr15:65832730_1_hs	ACTGGCCGCTTGACGAAAGAATCACCTGGCCAAACATCCCCTTTCAGTCTGCTTTCCTTAGAATGGCCTCCCAGGGGAGCTCTCTGGGCAAACAAAGCTGTTGACCTAGTTTGAAGGCCTGGAAAATTATCATGTGAGTCACTGGGACAACAGAGCAAAGTGCCAGGCCCCTGAGAAACTGTAAGCACAGGTTTCCGATGTCATCTATGTCCTCATAGGCTGAGAGAGGAGTCCCATAGCGGCCTGCCACTTTTCACCCAGCTGCTCCTTCAAGTGGTTTCCAAGCACTGCGGCTCCTGC
chr15:65832730_2_hs	ACTGGCCGCTTGACGCTCCTTGGCCCTGTGCATGGTGCCGCAGGGGCCCATTCCTGTTTTCCTCCCAGCGGGCTCTGAAAACAGCAACTCAGAGAGTGACAGCTCAGTTGTAGGAAACCAAAACAAAACCGGATACTTAGCGGAAGTCCTGTGGTGTTGTTTGGAGCAAGGCCACAAGCCCTCTCTGGGAAGGAAGTGCTGAAGCAGCTACAAAAATTTCAAACTGAAGACCAGGAATCCAGAGGCAGTATTTTAAAATAATACTCACATGAGCGAGGCAGGGCCCACTGCGGCTCCTGC
chr15:65981643_1_hs	ACTGGCCGCTTGACGTCTGAGGGGGTCTCAGCTAAGCAGTCTTGTAGGTCTCCTGTCAATACTACTCTCTGGGGAACTGGAATGAGGGGCTGTTTGGTGTCTGGGGAGAGAAAGTAGGGGAGAGGAACAGGCAGAGTAATCCTCCCAAATCTGTACATGGTATCTGCCTAGGACCCTCACCTCTCTCTGTCCCAAATGCCCTAGAAGGGAAGGCCCCAGGTGAGCAGCATCATTTGGGTAAGGTCAGAAGAGACTTTCAAGATAAGGGCTGTCTCTGCCAGGAAGCACTGCGGCTCCTGC
chr15:65981643_2_hs	ACTGGCCGCTTGACGGGCCTCCTGGGAGGGTTTTAGGGAGTGCCCACTCGGGCAGTCTCAGGAAGGACCAGTCAACGCGGTCCTGGAAGGAAGGAATCTGAGACCTGCGTGGGTGAGGCCTGGGCATTTAGACTCACAGGAGATTTCACAGCCAAGACTATCCCTCCTGGTCCCACCACCCAGCCCACCCACAAGGAGCCCAGGGCTGGGCGTGCAGCTGCGGTGAGGGCAGCCACTCCAGGCCCCGCCCCAGCCCCTCCACCTCCTCTACCCTCCCCACCCAGGCACTGCGGCTCCTGC
chr15:66023534_1_hs	ACTGGCCGCTTGACGAAGGCACTTTATGAATCCCTCTTAGCTGGCCTTTTTGAATGGAGACTCTTCTCAAAGACTCACAGCCCCAGTTGCAAAAAGGCTCCTCTGTCTCTGCTCGTTGCAGAGTCTGCACAGACCCAAGTGGGGTCGGCGTGCCCATGAGTGTGTGCAGAAGAAAAGCCACTGAATCAATGGGCTGGATTACAGACCCTGCTGCCCTGGGCAGATAATTGCAGTGAAGCACCAGTTGCTCAGACCAAATGTCCTTACCCTGCACTGTCAGAGAGTCACTGCGGCTCCTGC
chr15:66023534_2_hs	ACTGGCCGCTTGACGGCCAATCACAGGGGATTAAAACCAGCTGGGGCACAGCCCTGCCGAGAAAGACTTGAGGCTAGACTGGCAGCCAAGGATGGGGTTGGGGATGGTGAGGGTCGGTCTGAAGGCTGCAGGGGGAGGGGAGCATACAGGGTTGCCAGTGGTGGGCTGAGGATGGGGACAGCTAGGGCTGGGACCAGGGCAGGAGAAGTTGGGACAGAGGGGATGGAGGTCACCAGCAGAAACCAGGTGGGTGGGCTGAGCAGTGGGAAAGAACTGCAGGCTCAGCACTGCGGCTCCTGC
chr15:66039018_1_hs	ACTGGCCGCTTGACGGACTGTCTCCTGTGAACTTGCTGGAAATGCAGTCTCGGGCTCCACCTCAGCCCTACCAAAGGAGAAATGAATGATAAATGGGTCCATTTTCTACAGGGTAATGAGGTGACTACCTATGCGATAGAATTTGAGGGATGGCAGCGATGGGATGCATCACTCCACCGAAAAACATCGCCCTTGAGCAGACATGAAAAGACAGAGGAACTTCCATTCCACAGCGAAGAGGTCAGCAAGGATAAATGCTCCCAGGAATGGAACTGCGGTGACCCCCACTGCGGCTCCTGC
chr15:66039018_2_hs	ACTGGCCGCTTGACGACCCACTCCCAGAGGTGGCGGGAGAGGCTTTGCTCAGAGCAGGTCCTGACAGCTGAGGAGGAGGGGAGTTCAGTGATTCTTGATCTCAGCCTAACTTCAGCCTGGGGACCACGTCTCCTGCCTACGGGAAGAGGGAAGAGAGTGGATATGTGCATTTGCTCTCTAATGTGCTGAGCACTGAGTTAGACCTTTTACTGTTATCATTTCATTTGGTTCTCACAGATAGGCATTCTCCCTACTTTACAGACAGAGAAACAGACACAGTGAGTTCACTGCGGCTCCTGC
chr15:66072913_1_hs	ACTGGCCGCTTGACGTTAAGGTGGCAACTTTTGCAAGGGAACAGCAGAACCTTAATAAGAAATCGGCCAGGGCTGATGGATGGCAGATAGTTGGCACCAGCCTCAAGGTCAGAAGAAGTTATTTTAAACTATTCAGATTTACTAGGAAGGGAATGAGTCAGAGGAGGATTTAGGGGCTGGCCTCCTAGCAAGACATGTGGCCATGTCCCCAAGCAATCTAAGACAGACACTTCCTGTGCAGTGCACCCCCACCTCCGCCTCGCCAGCCTGAGATGAATGGCGAGGCACTGCGGCTCCTGC
chr15:66072913_2_hs	ACTGGCCGCTTGACGCCTCTGGTGTGAGGTGGCGAGGCCTCTGGTGTGAGGAATTTACTGGGAGCTGGTCAAATAAATCGGAAGTCTGGGATCTGAGCAGAATCACGCCCCCCTTCTTCCCCGCTGAGCCCTTGCTGAGGATGGGCGGTGGAAGTGGCTGTCCCTGAGAGGCTGTGCCCTTCCTTGTGGGCAGGCTGTCTCCCATCTCCCACAGCTTCCGGGAACCCAGCACTCCTAAGCTCCTGTGATGAATTAGACCCACCTCTTCACTCCATTTATCTTATCCACTGCGGCTCCTGC
chr15:66080538_1_hs	ACTGGCCGCTTGACGCTCTCCTCATCTCTGAACCCCCCATTTGGTCCTGAACCCTGGGCACTGTTGGCCTTTGAGAAGCGCTCAGTAAATGTGCACTAAGAGGAAGTCAAGGATGGAGAATACTGAGTCGATGAGGCCAGTGGTCCTGGCTATTGAATTCCTTTTTGTTCAAAATTAGAATTCCAGGGTGAATAGCAGCTCCTCTTACTCATAAACCTTGAAAAAGCATTTGCTGCTACGTACACAGCTCCCTTCTGTCCCCGTCACGGTGACTGTGCCCCAGTGCACTGCGGCTCCTGC
chr15:66080538_2_hs	ACTGGCCGCTTGACGTGTGGGGCTGACACAGAGCCCACCGTCCCGGGGAGGCCCACAGGCACACCAGATGCCGGCAGAAGGCGGCCCAGGCGGGTCTGCGAAGGGCCGCGGGCTTGGCAGAGCTGCACGCGAGGAACAGTGAGTGTAATTGCTTTGCGGTGATTCATCTGAAGTTGCTTTAACCTTGACAGCCGGCTCGATGCAGTGAAAAAACAACTCGAGAGAGAGCTGAGGCCTCCCGGCTGGCACAGCACCCTCTGCACACCCACTGCACGCATGAGCTATCACTGCGGCTCCTGC
chr15:66092389_1_hs	ACTGGCCGCTTGACGAGTAGATCCAAAAGTCATGGCTCTTCAACCAATGAGGGTGGATTTAATTGAGAGCAAAGAGCTTTTGGGTTGCTTAGCACCAAGTCTGGTGACTGAATGGGAGGAGTTAAATCAGACAGCCTAGTTCTGTGCTATAAAGTAACAAGTCTGTTTCCCTGCTTGCTTGGTAAATTCACTCTGGGGGGCAAGTCATACTCTAAACTGCCTAGTCCTGTTCATCAAATGCCACCTTTGTTCCATCTCTTTCATTAGGCCAGAAACCCTGAAAAGCACTGCGGCTCCTGC
chr15:66092389_2_hs	ACTGGCCGCTTGACGACACAGACCATGTCTAAAAAACCCTCCAGGGCCCTCCCCACGGCCCAGCACAGTCCCGAGCATAGAGCGAGCACTAAACACAGTTGCACTCACTGGTGGTTTCTATATACTCAGGGCCCCGGGGGACCCAGGCTGTATTTCAACCTCCAATAGGCTGCCTTCAGCATTATAATCCAGCAGCAGCAGGCAGACCCATCCCAGCAGGGCTGACCTAATCCAAGTCAGATATTCCTTCCTCAAAGATTCCTTGTAAGCCAAGTTACGCAAAACCACTGCGGCTCCTGC
chr15:66143460_1_hs	ACTGGCCGCTTGACGTCCCATGGGGTGCTTCTCGGGTGCAGACAGAAGGGCTGGCTGCCCAGCAGCTGGCCAGGCTCTCTCCCTGGCACCTCCTTCAGGCTTTCTTACAGGTATTTACTTTCCTCCTACAAAGATGTGCACAGAGGAGGCAACTAATGACAGAGGCAGAGCGAGATGCCTCAGGAAAGCTTCCGGAAGTTGACTTTCTTCTCTCCAGGGACCTCTGCTGGGAAGTCACAGCCTGATCCTATTCTATTCTCTCTACCTGCTTTCCTGGGCCCTCAGCACTGCGGCTCCTGC
chr15:66143460_2_hs	ACTGGCCGCTTGACGAAACTGTTTTCACCAGCCCTGTCTCCCCAGGACTCAGGGGACTTTGGCAGAGACCATTCCTTACCTCCTAGTGAGCTTTTAACAAAGCTCACCCTCATTCACCGTGTCCTTTGATCCCAGAAGAGCCTGTTACAGATGAGGACCCCGAGGTGGGACTCAGGAGGGTAGGAAGTTTCAGTGGCAGAGTGGGGACCAGGAGGGGACAGAGGGGGCAAGAGGCACCTCAGCCTTTCCTCCGGGTCCTCCTCTGTCCAGGAGGAGCTACAAAGGCACTGCGGCTCCTGC
chr15:66196567_1_hs	ACTGGCCGCTTGACGCTGTAGCAGATTTCTGTTTAGAAAGGTCACTCTACCTATTTAGGTGCAGACAGGTTTAGAGTGGGAAGAACGGCTCTTTTGTGACTTCTCTGAAGTGTGGCATTCACTCCATCTACTTTCAACCAGGAATTAAGGTGACTAAGACCAGAAACTATTGCCTGTGGCAACTGTAGGTGTATCATGGCTCAAAGTGGTTTCCCTTCTGAAAGGAAATGGTTAAGGGGGAATGTGGGGGAATCCTGGGAAAGAAACATGACTGGTCAAATCCCCCACTGCGGCTCCTGC
chr15:66196567_2_hs	ACTGGCCGCTTGACGTAGTAAACATGCTAAAGACAGATGACAGACCTCTAAAAATAAACCAATGGTGTTTGCTAACAGTAAGTCCTTATCTGTAGAATTCTTTAAGGCAGATGTACCTCGTTTATATGAGTGTCTAGGATTGCTTATGGTAAATAAATATGGAAATCTACACATTTACAGAGCATGGATCCCTTTTGTCACATAAACTATGTAACTATCTGAGTATATGCTGGAGATTTTTCAAAACTAAAATAGCTCTCTTCTGTGTAAGTAATGGAGCCACATCACTGCGGCTCCTGC
chr15:66253066_1_hs	ACTGGCCGCTTGACGGCACTTGCTGGGGCTTAGCGGCCGCGGGGCGCATCGCCGGCCGCCGCCGAAAACCTGCTGCGTCCCCGCAGGCTCTGCCTCCCGACCCCGGCGGGGAAGGCGCCGGTGCAGTGAGTGCAGCCGGCGCACCCGGGGCGGCTTGAGAGCGGAGTCCCCAGACTCAAGGGGGCGGACGGGCGCCCTCCCCGGGACACCCGCGCCGCGCCACTGCTCTCGGGTCTTCCCCCGCACGTGGAGGCGCCGCGGACGCTGCATCCCGACTGCGGCCGGCACTGCGGCTCCTGC
chr15:66253066_2_hs	ACTGGCCGCTTGACGAGGGCTGCGGCTGCCCACATTGAGGCGCCCTACATCCTGCCGGACCCCCTGGCGCTCCTGCAAGCCCCGGCATCCACCTACTCCCGGAGCCAAACTCGGCTTCGGCAGCCGGGACCCGGGCAGGGCGGCCGGGGTCCGCGGAGCTGGTGGAAAGTTAGTCGCGGGGCCTCAAAGTCCCCTCCCCAGGGCCGGAACCCCCACCCCCGCGTCCCCTGGTGCCCCCGGCGTCCGAGACTCCGCGTCCTCGCGGTCCCCACTCAGCCACCTACCCACTGCGGCTCCTGC
chr15:66269406_1_hs	ACTGGCCGCTTGACGACCAGGACTCTGAGACAGAGCTAGAGCAGGCAGGGTGCATGGCGAAAGAAAGCACCGTGCTTTCTCACGACTCACGTGTGAGTCAAACTAAATGCTTCACTTAATGTCACCACTCTACTGCTCCAGTCGCCTTGTTTTTCTTATCACCTCATCATGCAACCTCACACTTTACGAATCCTCTCATACACTTTAAAACTCAAGACCCACACCATAGTAAATTTTATCTGTACAAGTCTTTGGAACACGAAAGCATTGACAAGTGTCCATGGCCACTGCGGCTCCTGC
chr15:66269406_2_hs	ACTGGCCGCTTGACGCATCTAAGAAATGTACAAATATTATATATACACATCAGTTCCTCAAGCAAAAGTCCCACTTCCCACTGCCAAATGTTATTTTTTACAGCAGCTCTGCAAGATGAGTGAAGGCGTATATTTCACCAGAGTGAGCCACTTTTTATAGAGTGGGGGAGAAAAAAGAAGCCCAAACGCTTTTATTGCTTTCTAACCAACAGGATTTCTGGATGCAAATGAATGAATCACCTCTGTGACGATTGGCTGCCTGAGTTTCCTTGTCACACTTGGAGCCACTGCGGCTCCTGC
chr15:66293239_1_hs	ACTGGCCGCTTGACGTAATACGGCGGCTCCATTCCCACATGGACCTGGGGGGGACAAACAAAGTCTCCTAATCTTGGACAGCTGCGCCCAGCCCTTCTTCACCTGCCGTCCAGGTATCATCCTAGTCTTCCCTCCGTCTCTGGGGTAGGTCGTTTCCACCCCTCCGCCCTGGTCCAGGCCACTGAGGGAAGGGAAGAAACTAAGGCCGGGAGGGCCGGGCCCCAGCCTGGAGCGTGTAGCTCCGGGCCTCCCCCGGGCGCGGCAGTTACGGCGGTTCCGGAGCCGCACTGCGGCTCCTGC
chr15:66293239_2_hs	ACTGGCCGCTTGACGCGGCGCCTAGGGCCGAGGGGCGGGTCCGAGGCCGCGGCCTTGCCTCCGCCGCGCCCGCCACTCCGCGGCCGCCGGGAGACACGCCGCCATGCTGCAGAAGCGGGAGAAGGTGCTGCTGCTGAGGACCTTCCAGGGCCGCACGCTGCGGATCGTGCGCGAGCACTACCTGCGGCCCTGCGTGCCCTGCCACAGCCCGCTCTGCCCGCAGCCCGCCGCCTGCAGCCACGGTCAGGGCCGGGGCGGGGGCGGGGACGGGGCCGGCGGGAGCGGCACTGCGGCTCCTGC
chr15:66356443_1_hs	ACTGGCCGCTTGACGCAACCGGGACACGCGCCCACCTCCCCGCCTCTCCAGGCCGGGTCAGGTCGACCCCCCAACCTCCTGACCCCCTTCCTGCGACAATTAGGCTTTCCCGCTAGTCTGTCTGGCTCCCTGGCTCTTCCATCTGGCTCCCTGGCTAGTCCGACTCCCCTCTCCCCGCAAGAACTTCATTGGCCCGCCAGCCAGCTCTCACCTCACGCAGAAAACACGGGACACAGCGCGGACCTCGGCGTGCAGACTAAGCGCGCTTCTCGCGATACTCGGGAACACTGCGGCTCCTGC
chr15:66356443_2_hs	ACTGGCCGCTTGACGCTCCTGGGGCGAGAAGGGCCCGCAGCGTTTGGCGCCAAATCCGTGCGGGGGGCTGGGCGGAGCCTGCAAAACCCGCCTCTCAGGTTCCGCCCAGCACGCCGGTCCCGCCTTCGGTCCCACAATTTCCGCCCTACTGAATTCTTCAGAGGAACTCAGTTAAGCCTCCTTATTTGCATAAAGTTAATACTTGTTATTCTGGGGTTTTTCTTTTTTTTTTTTCTTGAGACTAAGTCTCGCTCTATCACTCAGGCTGGAGAGCAGTGATTCGATCACTGCGGCTCCTGC
chr15:66497337_1_hs	ACTGGCCGCTTGACGTGTCTGAGGGCGATGAACATTTACAGGAAGCAGCAGGTAGGACTGCACTTGCCAAACACAGATCCCTGAGCCTCACCCTAGACTTGCGAGGTCACGATTCTGAAAGATAGGGCCTAAGAAGCGCACAGCAAACTCCCCAGGTGATTCAGATACCTGTTTGTTTGTAAACCTCTAAATTGGCGCCACCACAGCTAGTGAGTAGCGGAGAACTGGCCGCAGCAGGTGGTCACCACAGAGGCCCAGGTTGGGGGGAAATGGTCGCTCGGGAGGCACTGCGGCTCCTGC
chr15:66497337_2_hs	ACTGGCCGCTTGACGAATGGAGGAGGGGCAGGAGAGGGCCGCGGGGTCACCTTGAGGCGGTTCAGCTGGTCGTGCAGGGCTGCCTTCAACCGCAGCAGCGTCTCCTCCTCCTTGCGCAGTTCCTGAAGCCGGCTCAGCATGTTGCCTGGTCACATAGCCAACCTCCGGGCTGCTGTCGGCCCGGCACTCGGTGATGACGCCATCGCCGCCGACTCCCGGAAACCGAGCGGGGAGGCGGGGCTGCCCGACACATTGAGGAAAGGCGAGGAGTGCGCCCCCTTCCGGCACTGCGGCTCCTGC
chr15:66503664_1_hs	ACTGGCCGCTTGACGAATAGCAGTAAATGACTAGAACCCTTAGAATCTCAACCTCTACTGCACAATTTTATTTTCAAAAAGAATTGTTTATCATAAAACTTTCAAAGCAAGCCTTATAAAGCACAATAGCTAAATCAAAACCATATTGTAAGGTTTGGAGATGCTGTTTAATGCCAATTAATCAGCAAATCCTGTCTACCCGGGCTCTACTCATCCCAACTTCCATCCCTGTCCCACTCACCCTCACCCTCTACTAAACACGTGTTTCCAAAGCTCACCAGTGGACACTGCGGCTCCTGC
chr15:66503664_2_hs	ACTGGCCGCTTGACGAAGACTGGTGATATTACTTTTTGTTTAAACCTCCAAGTCTTCCCAACTGTGAGTAAACTGAAAATCCTGAGGCTGACCTACACCATCTTCTCTACTTCTGATCTCAACTCCCATACACTCTTCCAGATATTTTTCGGTCTCAGGACCACCCAGCACTTGCCTCAGACTTTCCAAGTGTTCACTCTAAAGCTCCTCTTTGCCAGCTTTCTCACATCCTTCAGGCCACTTTAAGCTTTCTCTGATCACTGTTTAAAGCCAAACCACTCCTATCACTGCGGCTCCTGC
chr15:66530490_1_hs	ACTGGCCGCTTGACGAGCCAGGCATGGTGGCAGGCACCTGTAATCTGAGATACTCAGGAGGCTGAGGCAGGAGAATTGCTTGAACCCAGGAGGCAGAGGTGGCAGTGAGCTGAGATTGCACCACTCCACTCCAGCCTGGGCAACAGAGTAAGACTCCGTCTCATAAAAAACAAGTTTTTCCAACTGTGTTATATTTCTACTTTATGAATTTTCCACAGTGAACTTGTGCCACTTTTATAGTCAAGAAAAAGCTAAGTAAAAAGTTAAAAAGATTTTTAATAGGAACACTGCGGCTCCTGC
chr15:66530490_2_hs	ACTGGCCGCTTGACGTTATTTTAGGTAATATGACTACCAATTCATCATTATAAAAGTTATAAACTTTTATGGGTGTGAACAAGGTACATTCCAGAGTAAAGGCATGCAAGCTCTGCTTAATTGGGCATTAGTGATTCTAGGCATTTTAGTTTTAGCCGTTGAATTTTTCTCTTGAGAGTTTCTGTGTTCATGAGATGTTTACAAGTATAACCTTACTAACCTTACCATGTACTATTAGTGCAAACAAAGTGAAACTATGTGTATATTGTAAAAAGACCTTGCAAACACTGCGGCTCCTGC
chr15:66564916_1_hs	ACTGGCCGCTTGACGCAGGCCTCAGGGACTGCCCCTCCCTACCACGCTGCCCCTGTCCCACTGGGGACTTGTCTTCCTAGGAGTGTGAGCACATGAGGCACGGTAGGGGAAGATATATTAAAAACATTTTTTGCACAATTTTAGCTCTGATTAGCATACATTATCTGTGTAATTTTTAGTAACTTCAAAAAAAAAATATCTGTTAGGAGCTTTTAGAACAACCACACAAAGGTAGGTTTCTCATCCTGCCAATCAGGAAGCAAGAACACCAAACTCCTTGTCAAGCACTGCGGCTCCTGC
chr15:66564916_2_hs	ACTGGCCGCTTGACGTCAGCCAAAGTGGGCAGGTGGACGACAGACAGGCAGACAGACGAACAGAGGCGTGGCCGTACCAAGAGGGAAGGTTCCATAGTAGAAGGAGGCCTCTTCTGGGGACCCCTTCCGGGCGGCCCCCAGCCTGGGCACCAGCAGTAGCATCCACAGAAGGGTGGCGACCCACACTGGCTTCATGGTGCCTGGCCCTCCCCCATACCTGAAAAAGTGCAGCTGGCTCTGCAGGCCCCTGCAGCCAGGCTGATGGCCAGGTCTTGGCTTAGGGCACACTGCGGCTCCTGC
chr15:66573890_1_hs	ACTGGCCGCTTGACGCAAGAACTGAAATCTGTATCATCTTATTTCCCTCTTAGCTCTGGATACTTGGAAATTCTGAGATGCATTTGTGGCCAGTCTCCAGCATGCACACAGGACTTGGATTATGCATTTGTGTGTGACGTCTTACTCTCCCTCCCAGCTGCTCCTTTTGTCTATTATTCTAAGACCTGTCTGAGGTATGCATACACTTCTGCAAGCTGGTTCTCAAATCCTTCTTTTTTTTGGAACAAAACTGAAGGAGTACTGCACAAAGAAATAATCATATTGCACTGCGGCTCCTGC
chr15:66573890_2_hs	ACTGGCCGCTTGACGGAATTTTCTGGACATTTTCATGGTTTGTGGTGTCCAACTATGTGGAATTGAGTTTGTTCCAGTAAATCTGGAATGAATTGACATCCTATCCACAGAGTATGGACTTACGTGTATAACACGCATGTGTACACACACACACACACACACACACACGTGCACACGAATTCCTGTCTTGGTGCAGACACTGGCATTGGCAGTAAAACATCAATTCCAAACTGAAAGATCTCACATGGCAGTGGCCTTGCTGCCTGGGACCCCTGCAGGGCGGAGCACTGCGGCTCCTGC
chr15:66580532_1_hs	ACTGGCCGCTTGACGACTCCAGCCTGGGTGAGTGAAAGAGACGCTGTCTCAAAAAGAGAAAAAGAAAAGAAAGAAAGCTAGCTTCAAATTCTTCCTCTCTTTTTCCCTTTGTTGTTGACCTGGCCACCAAACAAACCACACTTGTCTCCATTCTTTGAGGCCAGAAAACTGCCATCTGTGGCTCTACCCCGTTCATTCCTCCTGCCTCTCTCCAGGCCCCTCTGTTAGGCCATGAACCCCAGCCTGGGCTGTTTCCATCACCCTGCCACTGTGGCCAAGAAAACACACTGCGGCTCCTGC
chr15:66580532_2_hs	ACTGGCCGCTTGACGGGAAGCATCTGAGTCACCCATTGTCCCCCTGGGCTTTGGCTGCCTGGGCTCAAGTTCTGGAGTCAGGGAAGGACAAGGAGAGAAGAGGTTGGCTCCGCAGAAGCCAGGACTGTCCTGTGGGGCTCTGTCTTCCCACAATGTGGGACTCCAGACACTCAGTGATCCAAGAACCTCTCCCCCATTCTTCACACTGCCTTAAGATTTGGAATTCTCGAGTAGACTCTGCTCCCCACTGGCTGTGGGCCTGGGATTGACTGGTGGGTCTTGATTCACTGCGGCTCCTGC
chr15:66603592_1_hs	ACTGGCCGCTTGACGGGTTTCTCCTAACGTTTGGGCCAGAGTTTGCATTGTAACAGCCATCTGTGGCCATTTTAACTTAATATTTTAAATGACATCTTTTCTTGTCCAAATGTTGGCCTCGAGTTTAACTCTGGGGGTGGGGTGGGGATGGGTTGGGTATAGTGTTTCCTGGGACATGTGGACAAGCCGCCCCCAGGGGGCGCTCACAGCCCGTCTGGGCAGCACCATGTTGCCAGCGATGCCTCCTGGGATGCAGTCTGCAGACCCCTCAATGAGTGGTTCCCACACTGCGGCTCCTGC
chr15:66603592_2_hs	ACTGGCCGCTTGACGGGAGGGGCAGGAGAGACTCTCAGGGCAGGGTGGCGGTGGGGATTGGTGTGCTGACCTTTCAACTCCACAGTGTGATTCCTCCTCCCATTAGGAGACGGTCCCCCAGAAGGTCTAGTCCTGCCCAGAGTGGGGCAAGGATGGGCTTCAGGGAATTTGTATGCAAAGTGGTGTGAGGGAGACATGTAGAATATTTCTAGGGAAAGGGCTCATGGTTTTAATTAAGCATCACAAAAAGGGTTGGTACCCGCTTCACAGTTAGGGACCCTGCTCCACTGCGGCTCCTGC
chr15:66610979_1_hs	ACTGGCCGCTTGACGTTTCAGTTTAAGGTTAAACAATATTCAAGCAAAGTAGCTAGCCTGGCACATAGTAGGTGCTCAAATCTATCCAATGCAGCCTTGTTGGGGGCTTCCCATGAAATGGGTTATGGTCAGGTCTTGGTGCCATGGTTAGTGGCGTCAGACAGACCTGGCCTGCCCCTCACTAGTTGCAGGACCTTAGATTAGTCATCTTGTCTCCCTGCACCTCAGTTTACTTGTCTGTTGAATCACATGGTAGAACCACCTTGGCAGAGTTGTCATAAGGATCACTGCGGCTCCTGC
chr15:66610979_2_hs	ACTGGCCGCTTGACGTAAATGAGGTCGAGAGTGTGAGGCTTGGTGGCTGGTGCCAGGCCCAGAGCCGCGGCTCTGTCGGCCTGAGTTCAGGCTGTGGGTAGCCAGCTGTGGGAGACCTGGCTTCAGAGAACAGAGTCCCCTTTGACTCTGCCGGCCACTGTAGTCATTACTCCACAATCGCTGAGCCCTGGAGAGCAAATATCCCCACAGGCCAGCTTTTTTCTTGGCTGCAGCCCCTTCAGCCAGCCAGGTTTGGGTTGGCAGGCAGAGCGAGAGGTGTGGCTGCACTGCGGCTCCTGC
chr15:66619717_1_hs	ACTGGCCGCTTGACGTGACTGGTGATGTTGTGAGGATGAAAAGCAGCCAACATCCAAATGTGATTTGAGGCATGAAGCCTGCAGGCCAAAGTCTGGCCACCTACAGAGTCACCTTCTGCTTCCAGAACAGCCTCTGAACAGCAGCCTAGGACCTCAGGGTGGGAGGAGACGGCAGAGCGGATTCCACCTGCACCTTCCATTCCTCACATGGAGGAAAGTGAGGTCCAGACAGGACCAGGGACTTGCCCAAGGTCTCACAGCCCCGTCTGACTACACCAGAACCCACACTGCGGCTCCTGC
chr15:66619717_2_hs	ACTGGCCGCTTGACGGAGGCATTCACTCTGAGGACAGTTGTCATTAGCTTTCCTCTAACTTCTGCAGGGAGGCCCAGCAAAGAAGCCCATGTCGGGAAGGGCTATGCAGCTGGGGCCGGAATGGGCACAGAGGGGCCACTGCGAGCTGGACCGCCACACTGCAGGGGGGCCCAGCTCGGAGCCTAAGGAACCTTCCTCCCTGAGGGACAACCAGTTCCCCCAACCAAGGTCTCCCCCTGGAAAAGCCCCTCGGGGCTCACCTGCCCAGACCCTGGGGGGAATATTCACTGCGGCTCCTGC
chr15:66632009_1_hs	ACTGGCCGCTTGACGACTCCTTGTGTGTTTACCTCTCTTCCTTGGATCCCAGGAGCCCCAGTGGGGGTGGGGGATTGCCCCTAACTACCGCATTTGTCATACAAGGCCTGTCAACCCCCAGGGGTTTAGTCCCCAGAAACAGCAGGCCTGGCCTCCCTCAGCTGCCCCCTGGCTTCCTGCCCAGGGAGACCAGACTGCGCCTGGCTGGGCCAAACCAGAGCTCTGAGGGTGGAGAGCGGCATGGGAAGGGGGAAGGAGAGAAGGAGGAGGGAACTTCAAAGCCCCCACTGCGGCTCCTGC
chr15:66632009_2_hs	ACTGGCCGCTTGACGCATAGCTGTGAGACAGTTTGGGCAGAGACTGCTGGAGGCTGGGGGTGGGAGACTGGGGGCTGAGGGACAGAGTGAAGGCAGAGGGTGGACCCACGACTGTGAGGGGTCCCACAGGCACCCCCACTCAGCTGGTCTGACATCAAACTCACTGCCTTTCTCCAGACCTGCCCCAGCTCTTGGGAGTACACCATCCACCTAGAAATCTGGGTGTCCTGCAGTCCCCTCCCTTCCCGGGGACAACCAGTCACCAAGTCCTGATTCTCCTGTTTCCACTGCGGCTCCTGC
chr15:66655979_1_hs	ACTGGCCGCTTGACGTCTGAAGCTTGGGGTTCCCTTCGTGAAGTGGGGAGCTGAGATGGCAGAAGACACCTCTCCGCCTCCTGAAGCAGCCCAGGAGGTTTCAGGTGAAGACACCTGAGATGGGAGGAGGTGGTGTAACCTGACATCCAGGATCTAAGGGTGTGGTCAGCCCTGCAGGGCCCATACCCAAAGGTGAATCTGAGCCCAGATTTCATGCAGCCACTCAGCAGTCCCCACAGTGGTATCCAGTGGCTGTGTGTCAGAGGGTGGGGCTGCTGAGCAGGGCACTGCGGCTCCTGC
chr15:66655979_2_hs	ACTGGCCGCTTGACGAGGGTAAGATTGGAGCAGGCATTGTGGAGTCCTGGGGGAGGAGGGAAGTCAGGGACCATCCAGGAGGGAAACTTTCAGCTGCTCTGGAGTGGTTAAAAAGAAGAAGGTAGGAACAGGAAGGTAGATTCTGGCACAGGCAAAGGTCTGGGGGCCCACGAGAGGAATTTGGGGGCAGGGCTTTAGAAAGATGGAGGGATGGCTGGTGTCGGTGGAGATGTCAGGGTAAGCTGGGGCCCACTGGGGAGACTCTTTGTCGTTGTTGTTGTTGTTCACTGCGGCTCCTGC
chr15:66698629_1_hs	ACTGGCCGCTTGACGTCCTGACATTATCTCCACTCAGATGCAGTGGCCCTGTAAGGAGGGCTGCTTCTAGGTCCTCTTGTCACTTAATTTTGTCAGCCACCTCCAGCATGATTCTTATTTCCACTGCACAGATGAGAATCCCAAGGCTCATAAAGTTGAGGGAGGTAAGTAGGGTCAGTACTGAATTTAGGCCCACTGGACTCTGGTTTCAGTGAGCTTCAGGTGGCATCGTTCCTGAGCACATCAGGAACGATGCCACATCTCCCAGTGAGCAAGAGATGATGCCACTGCGGCTCCTGC
chr15:66698629_2_hs	ACTGGCCGCTTGACGCAGATTTTGCCATTACTGCCCAGCAAAGAAGGCAGATCCCCCCAGAAAGGTCACTGCTTCAATCTCTCCTTGGTCTGAGGCTGTTGGGGCATCTCTCAGGGCACTTCCCCAGGAACTCTGCAGATTGGGATGCCATGGTACCTCAGAGAGGCATGGGGGTGGAAGTGGGAAGAAGGGAGCCCCTAGGGGTACGTGCTGAGCATCTGTAGAAGCACACACATCCCTGCCCTCAGGAGGTCCTGCAGGTTACCTGCTGGTAATCCTTCCTGCCACTGCGGCTCCTGC
chr15:66704032_1_hs	ACTGGCCGCTTGACGCGTGTGCTGCAACCCCTACCACTTCAGCCGGCTCTGCGGGCCCGGTGAGCGCGCTGCGCCGGCCGGGGGGGCCCCGGGTCCCCGTCCCCATCCCCTTCCGTGCCCTTCTCTCTGTGACACTGCGGGTCGGCGCAGCTGCGGGTGCTCCCCCGGGTGCCCTTGGAGCGTGGGAGCCACCAGGGGAGGCGCCTCAGACCGGCCGAGGGGAGTGGGTGTCCCAGCACACACATCAAGTGGCAACTTTATCTCAAGGCTCCGGTAAACTTAAAACACTGCGGCTCCTGC
chr15:66704032_2_hs	ACTGGCCGCTTGACGGGGTACATGTCGTAGTTTTCTCTGTGCAGTTTCAGGGACATGATGTAGGCTCCAACTTCATAGGCAGTGAAAGGGGAGGGCAGGCCAAGGAGAGACCAAAGAAGTAGGTGCTATTTCCTCCTACCTCAATTCCGGAATCTACCCCAGTCTGTGCCCAGGCTTCTAGCATTTGTATGCACGTGCCCTTACCCACACTGTGCTTTTCTATGTCCAAGTAGCTGTAAGTTGTGAAATTGGGTGTACACAAATCATAGCTAGAATCAAAAGTGTCACTGCGGCTCCTGC
chr15:66720239_2_hs	ACTGGCCGCTTGACGCCATGCTGTGGGGCTGGAGGCGGCACACTGGGCAAGCTTCTTTAGGACCAGTAGCTCCCCTCTGCTGTCTTATTCTAGTGCCTGTAAGATAACCATTCAAGTGCTTTATTAAGCATCCTGTCCCTCCATTTTCTCACTTGTAAAATGAGGATGATAATAACAACAAACATATCCTTAATGGTGAGGGTTAAATGAGATACTTTACCCCTGCCAGGGTCTAGCACGGGGAAGGGGATGGGGACGCTTGTTATGGAACACTGGGCAGGGCCCCACTGCGGCTCCTGC
chr15:66727116_1_hs	ACTGGCCGCTTGACGTGAGACAGAGTCTCACTCACCATGTCACCCAGGCTGGAGTGCAGTGGCATGATCTCGGCTCACTGCAACCTCTGCCTGCCAGGTTCAAGTGATTCTCCTCTCTCAGCCTCCCGAGTAGCTGGGACTACAAGCGTGCGCCACCATGCCCGGCTAACTTTTGTATTTTTAGTAGAGATGGGGTTTCACCATGTTGGCCAGGCTGGTCTCGAACTCCTGGCCTCAAGTGATCCGCCTGGCTTGGCCTCCCAAAATGCTGAGATTACAGGTGTGCACTGCGGCTCCTGC
chr15:66727116_2_hs	ACTGGCCGCTTGACGAGCCACTGTGCCCAGCCATAAATGCTGTTTCTCCAATAAGTAGTGTGCCAGGGCGGCTGCCAGGGAGGCTGGGGTCAGAGCTGGGTTTGAAGGTGCAAGGTTTCACCAGGCTTAAGCAGGGAAAGGGCATCCCAGCTTAGGAAACTGTTGGGCAAAGGCAGGAAGATGTGAGGACACTTGTTCTGGGAATGGGGAGTGATTCTGGCAGGGCAGTAAGGAATGAGCCCCACAGGGAGAGGGCCTTGAATGCCACTTCAGGGAGGGCTGGACCACTGCGGCTCCTGC
chr15:66735174_1_hs	ACTGGCCGCTTGACGCTGAGGTGACCATGGCCTGCTGGCCACCAAAGCCACACCATAGTCCAGGGCTGGGTGGGAGCCAGAGTGGATGGCCGGGTGCCTGCCTATTTGGCCTCTGGTCTCTGTCCCTTGGCACTGTTGGGAGTTATGACTCTTTCCCCAACAAGAGCCTTCTCCTTTGGGAGGGCAATCAGGGAAGGAAGTCAAAACTTAACTGCCTGTATTTTTTTAGAGATGCATCATGAAGGATGTAGGGGGAAATGATGTGAGGTCCTTCAGCCAAAACAACACTGCGGCTCCTGC
chr15:66735174_2_hs	ACTGGCCGCTTGACGACAAGCCAAACACCAAATAAAAGGGGCTAGATGAAGCAAGTGTGGCAAAAATCTTGATAACTGTTGAATCTGGGTGAGAGGTAGTTTAGGTTGGGTTCTTAGAAGCACAGCCTGAGATGGGATTCAGATGCACAAAGTTTATTGGGGGGCGTGTTCTCAGAAGAAAGGAATGAGGGGAGCATGATGGGGCAGCAAGAATGTGGTCTCCACTGGAGTCCAGCTCAGCCTGATCCCTGGGGACGTGGAGAGGGAACTGCTCCTCTGAATGGTCACTGCGGCTCCTGC
chr15:66741051_1_hs	ACTGGCCGCTTGACGCCGGCGGCCGGAGGCCTCCAATGGCCCTCATCCCTCTGCCTTCCGGCTGGAAATAATTCGTGTTTAAAAAATAACAATAATAAAAAAAAAATCTCCATCTTCTCTGGCCTTCTGGTTTCTTTGGGCCCAGGTGGGGAGATGGTGGATGCCTTTGCCCTGTAAGCAGCTCTCTGTTCAGGGCAACCAGACAAGAAAGGCCATCCCTGGCCCTCCCCAACCCTCCCTCATCTGCCAGAAGATTGGGCTACTATACCCCATTTGAGGTGGTTTCACTGCGGCTCCTGC
chr15:66748391_1_hs	ACTGGCCGCTTGACGCCACGCACATAATGAACCTTTTAAGAGACCTGGGACAACTTTCCCCTTTGCAAAACAAGTTTCCTTCAAATAGCACCATTCACGCAGCTAAGGGCATTGGGTTACAACAATAAATAAAAATGAACAGTGCCCTGAGAAATTCAAGGAATGCACAAACGTTTCAGTGATTTAGTATGAGAAAACACTATTTAAACATTTAATTGAATTGCATACTTTCATCTTTAAAACGTTAGCGTTTGAACTGCCACCTGAATCTCCCTCTCTTCACTTCACTGCGGCTCCTGC
chr15:66748391_2_hs	ACTGGCCGCTTGACGCATTAGATTGCAAGGCCCTTTCAGGGGAGGGAGTTCCTACTCTCCTGCCCTTCCCCAGGCTTTTCCCCTTCCCTGCTGTTCCCTAACTTGCTTTTGCCCAAGACTATCAGGAAAAGGAGACTCGACGGGAGTTTCCTTTTAAAGCTATAGGGAGAGACTTGGATGAGATGTGCTCTTCCAAATATTTTATTTGCCAGGACTTGATATGAGCTGTAGATTCCTGGATCAATCACCACCCCTGGGGACTCAGTTTCTCCTCAGTTAAATCAGCACTGCGGCTCCTGC
chr15:66756431_2_hs	ACTGGCCGCTTGACGTTTCCGATAGTCCATCCTCTTAGGTTTGAGGAAACCAAAGCCCAGGGCTTAACTTGCCTAAAATCACAAAGTGAATTCGGGCAGAGTGGTTTGCAGCATGAGCTGTGTCCTCTGGACAGAGGTGAGGGTGGAGGATGGGAGGGAGATGCTCCCCTTGTGTCTGTTTTGGCTGTTTCTTCTCCCTGGGAAGATTCCTTCCTCCTCCCCTACAGGGAGCTTTGGGCCCGATACTCATATGTTGGGAGGGAAGTTCTGCCTCATGTCTACCTGCACTGCGGCTCCTGC
chr15:66762234_1_hs	ACTGGCCGCTTGACGCCTCACTTCCACCTCCAGTGCCTCCCTTGCCGCACCATCAATCATTCCTCCAGTATGCCTGCGTGGGTGCATCCTTGCACACAGTAGGCGCTTAGCAAGCGGGTGAGAGGGGCCCTGTCTCAAGGAAACGCCTCTCTGGCATCTCAGTGGCACTTCTGCTGGCTGAAACCCAAACCCACAATGAGTGGTTCTTGAAAACATCCTACCCACTCTTTCCCCTCAGGGAATTTGCTTCCAGGGTTTCTGGGTGGAGCTCCCTGTGTTCAAGGCCACTGCGGCTCCTGC
chr15:66762234_2_hs	ACTGGCCGCTTGACGCTGGGCAGCCCTCCGTGGTGGGGTGGGAGCACTGTCGGGAGGGGGCACTTTGGGGGAGGCAGAGGTGGTCAGACTCCAGCAAGAAGGACCTGCTGGAAGTGGTTCTTGGTGGGTCTTCACAAATAAGTGAGTTGGTCTGCCTGTTTTAGAGTAAACGCCATGAGAGGAAAGAGGGCTGAACTCAGTGGATGCTCAGATTCCAGAGATATAGATAAAGAATCCCTTCCATCAACTGTACCGTTGATTAAGGGTCAGCTTCAGAACCCATGGCACTGCGGCTCCTGC
chr15:66765979_1_hs	ACTGGCCGCTTGACGCCCCCAGCCAGACGGAGCTGAGAGAGATACAGTGAACAAAGAGTGGTTAACTACAGTGGGGGAAGGAAAAGTTTGACTTTGCCTGTGGCTAAAAGGGAAATTCACAATGGCCATGATTTATGGGCTGAATTACTCAGGATCCTCCTTAGTGGGCATGTGCTCTAGGAATGCAGACGCTGGCAGCCTGCAGGGCCATTTGTGCCCATAGGGAAGGGAGGTGGAAGGGATGGGGGGCAGGGGGCAGGCGCCAGCCTCGTAGAGGAGGTGCAACACTGCGGCTCCTGC
chr15:66765979_2_hs	ACTGGCCGCTTGACGGTCACAACCGTGGGAGATGTCAGGGAGAGGGACTGTGCTGACTGCCTGTTGGAACTAGGTACAGGCTAGAAGTTGAGCACCGTCCAGGACGCACTCTGTGAAGAAAAATGGCAGGAAGAATGTCTGAGGGTCTGGCTGCCCTGGGTTTGGATTGGGGCTTGTCAGCTGTGTGACTTAGGCTGGGGGTTTAACCTCCCTGAGCCTTCATTTCCTCCTCTGTAAAATGATACCTGCTTCCTAGGATTGTTCTCAGCATTAAATGAGATGGGACACTGCGGCTCCTGC
chr15:66776399_1_hs	ACTGGCCGCTTGACGGTGGGGTACTTAATTATTGAATCAGTCCTTTTACAAATACAGAGACTGAGGCTTGGAGACGTTTAGCAGTTTATCGATGGCCACATATCCAGTCAGTGGTGGCAGCCTTAGGTCATTCTCACTGTGAAACCTTTTGGACCATGTGGCATGGATTAGAGTAGAATTCTGGGCTCTCAAGTTCTGGCCCTAGGTCTGCCACCTGCTGCTGTGTGTACTTGGGCAAGTCCCTTGACGCCCCCCAGGATGCTATCTTTGGGGCACCAGATTATTCACTGCGGCTCCTGC
chr15:66776399_2_hs	ACTGGCCGCTTGACGAGACTCCATTAGTGGTCCCAACAGGCCAGTCTCAGGACCAAGTTTTCATTGGTCCATGGTGACAGAAATAAAAATAAGTTAGAAAATAAGTCTGTACATGGCAAAATAAAGCGGTGGTAGTCTGGGTGAGCAGTGGCTCATGCCTGTAATTCCAACACTTTGGGAAACCAAGACAGGCAGATTGCTTGAGCCCAGGAGTTTGAGACCACCCTGGGTAACATGGCAAAACCCGGTGGTGTGTGCCTCTAATGCCAACTACTTGGGAAGCTGCACTGCGGCTCCTGC
chr15:66802518_1_hs	ACTGGCCGCTTGACGCACAGCCCCTAGCAGAGGCCCTCCCATTCCAGCAGTGGACAGGAAAGTGACTCAGCCCCCACGGCCCCCTCCTCAGACTCACACACCCGCAGCCTTGCTTTGGAAAAAGGGTGGTTTTCATTTCTTTCCTTTTTTTCCCCTTCAAGCACTCTTACTTGTTCTGTCCCTGAGCTGTCTCTCCCACGAGCCTCTGTGGTCTGGGCCAGAGGTCTATGGCCAGCCCTTCTCCGTCCTCTCCTAGTGGAGGGTCCCAACATTGGAGCGGGCTGTCACTGCGGCTCCTGC
chr15:66821808_1_hs	ACTGGCCGCTTGACGCAGGGGAGACTTGAGCCTGGTATAAAGGCTGGACATCCACCAAGGAACCATTTCACTTCACCCCCAATGCCATCTCATATTTTGAAAGCTTTACATTTGCCAGACAAGTCCTTGAGGAAGAAAAATTCCATTAAAGGGGAATGACTCCCTCCCCTCCCCTATGGCAACCCAAGCAACTACATTTGCCCAAATAAGTGGAAGATGGTTCCAAAGCCACTGACAGTTAAGACACCCCAACTTCCATCACTGCCTAGTTGGGTAACTTTGGGCCACTGCGGCTCCTGC
chr15:66821808_2_hs	ACTGGCCGCTTGACGCAATAATTCAATATCTCCAGCCTCAGATTTCCCATTTGCCTAATGGAAATACTGAGCCTCACCTGACAGTGCTCTAAGGTGTGCAGGAAGGAGCCTAGCCGAGCCTCAGTAACGACAAGTCAGCGCACTCCCGAATAACAGGGATGAAACACTCATTCCCATTCCTAGGGATCCAAGACCCTCATAAGTTCCCAGCAGCACTTGTGGTTGGCAAAAATAACCAAGACATCCCCAGGGGTGGCTGTGGTCCAGGCTGAGGCAGTCAGCCTGCACTGCGGCTCCTGC
chr15:66834802_1_hs	ACTGGCCGCTTGACGCTCCACTTTTACAGGTGAGGAAATAGAGGCTCAGAGAAACAGTCATTTGCCTGAGGTCTGCTTTAGTCCATCTCACCCCCAGGGGGCCCGGCCCCAAGGTTCTGACCACAGCTGCCCCCTGCCCACAAGCTAGAAGTAAAAGGACCTGAGCCCCAGCCCTGACTTTGCTAGTGGACTTATTGCTGTGTGACCCTGCTTAAGTCCAGTCCATCTCTGGGCCTCTCAGTGTCACCCAAAGCCACGAGGGAGTCCTCTGGCCGAGCCATGGGACACTGCGGCTCCTGC
chr15:66834802_2_hs	ACTGGCCGCTTGACGACACAGGGGAGCCGGGTAGTCCAGGCCTGGGATGGGCAGGGTACTAATTAGCGAGAGCTCCTCTGGAATGTTAAGTACCCAGCCCTGGAATGCAGCTCCTGCTGGCTGCAAACCCGCCTGCCATCAAACAGGCCCTGCCATGGCGATAAAGATCAGGGTGGGCAGGCCCTGGGGGCCCTGTCTTGGGAAGCCCACCAGGCAACACATTTCTCTGGCCTCTCCCCACGATCTCCCTCCATTGAGCGCTCACTCTATCTTAGAGCTTGAGCTCACTGCGGCTCCTGC
chr15:66850826_1_hs	ACTGGCCGCTTGACGGTTGGGCAGGTCACGCACTGCAAAAGGGCACCTTGTCGCTGAAATAAGTGGATCTGAAATTTGTGCAATGCAGTAAGGGGCTGATTTAGCCCAGAGGCTGCTTTTTGGCAATTTTCTGCTAGGAGAGGGCGCCATTGCATACCGGGCACTGGGGATGACAACATGGTTCTTTTGGTAGGAGCTCACAGGGTTTTCGGGGGAGGGTTGCCAGATGTAATACAGGATGCCCAGTTGGATTTGGGTTTCAGATAAACAACGAATATACATATACACTGCGGCTCCTGC
chr15:66850826_2_hs	ACTGGCCGCTTGACGTAAAATATGGGATATTATAAACACTATATATGTAATGCTTTTAGTATAAGTCCCATGCATTATTGCAATGTCTGAAGTGTCATGAGGGACACCTCCCCCCAGTACGTAGGGTTAGGGCCCTGGGGCCATGCGGGAGGCTGAGCAGCCGGGCAGTGTGGCTGCAGAGGAGCCTGAGAGGCAACAGGGACAAGATGGAGTGTGGCCTTGAAGTGCCGGGAGTGAGCGGGGCCAGGCGGGGTTGTGAATGGGACGCGCACCGTGGCAGGCTCCCACTGCGGCTCCTGC
chr15:66862949_2_hs	ACTGGCCGCTTGACGAGGTGGGGGTCATTTAAAATAAGGGCAAAACCTGCTAAAAGCTTCCTGGGGCCCTTGCCTGGGACACCTAGAGTTCCAAAATGCCCTAGGCCACCCATCTTGCTAATATACTTTGAGAGCATCACTCCTCTGCTCAGAATCTCATCCTGCCACCCCTCTGCTGAACAGAGTAAACATCAAACTCCTGGCCCTCCAGAATACCTGTGGCCTCACTTCTCACTCTTCTTTCCTATACCACTCCAGGTGAACCACTCCATCCTTCCCATCCCCCACTGCGGCTCCTGC
chr15:66882254_1_hs	ACTGGCCGCTTGACGCTTGAACTTTCCAGCATTTCTGGCCAGCCCCACCTTGGGGGCAGCCTCCTCCTGCAGCCAGGAAAGGTGCTCAGGCAGAGTGGCAGGGGCTTGCCATTGGCATGAGGGCAGCTGTGCATAGGAAACAGCGCTTCCAAAGGGAGGCCGGCCTGGCATGGAGAGTGTATTCCCCACACACTAAGACCCGAAGGGGCACCAGTGGCATTTCCTGGGTTGCACTACCAGTTAGCAACAGGCCACACTGAGAAGCCAGGTCCCCTGACTCATCAGCACTGCGGCTCCTGC
chr15:66882254_2_hs	ACTGGCCGCTTGACGCCAGGGCTCCTCCTGCCACCATGTTTCTCTTCTTGTCTCCTTTCCCCTGGGAGAGTCCAGGCTCTGCATCCTCCTTGCCTGTCCTCCCTCACATGGCTTAGTAATAGCACTTTGGCAGCAGATACGAATGTCTTGAGAATAAAAAAAAAACACCAAATGGTTCAAATCTGTGAAACTTTCAGCTCTTCACAGAAAAAGGCCTTGTCATCTCCATGTTTCCACCCCAGTCCTTGACCCAGTGCCCAGCACAAGGTAGGCCCTCAACACGCACACTGCGGCTCCTGC
chr15:66919174_1_hs	ACTGGCCGCTTGACGGTGTCATAACATGCCCTCTCAGAGACTTGATGCATGTTCAAGTTTGGGAAGCACTACTTTGGGAATTCAGGACACAGAGGGACCAGGAGAGGCCTACTGGAGGATCTGGAATTTGATTCATAAAGAATGCCTGGTTGGATGGACAGAAGAAAGAGCAAAGGCAATTTCAGGGAAAGGCAACAGCCTGAGCAGGGGCAAGGAGGCAGGACAACTCGGCGTGTGCCGGACGCAGCTAGGGAACCAGCTGGATGGAACAGAGCACAAATGTCACACTGCGGCTCCTGC
chr15:66919174_2_hs	ACTGGCCGCTTGACGGGAAAAGTAGCAGCTCACACTGAATAGGGAGGCCCTCAAATGCCCAGTAAGGAGCTTGGCCTTGGCAGGGCAAGCCACGAGGAGTCACTGCAGGTTTTTCAGGAGGAGAGTGACAACACAATCTAGTACCTCTTCGAGAGCCAGCAGCCACAGTCCTTTCCCAGCTCTCACTGCATTCCTAACTCAGACAAACACCTCTATTCACTGGCATCCTCCCAAGAGATCCCAGCCACGAGGCAAGGAGACTGCCAGTCAGGAAGGTAGGGAGGACACTGCGGCTCCTGC
chr15:66931647_1_hs	ACTGGCCGCTTGACGTAAGGAGCCCATGACACAGAGGTGTTAAGTTCAAGGTCTCTTGGGTCAGCTTTTGGATCCACTGTTCCAAAGGGACAGGTTCTTAGGGGGCTGGCATTTTCTTGGAGTGAAGCAGGAGCTGCTGCAGGGGCTGAGAAAGCAGGAAGGAGCTCTTTGCTGCATTCCAGAGCAGATCTGGCTGTGAATAAACGAGAAAGAGCTTTAGTGTAAGCTGGGCTGAATGGATAATTAAACAGATAGCAAAATGGAATGCAGTTGCACACACCTCCCCACTGCGGCTCCTGC
chr15:66931647_2_hs	ACTGGCCGCTTGACGGGGAGCTGGCTGGGGGGAGATAATATGCCTTCCTGTCGTCAGAAGGCACAGGAGGAAAAACAACTGGGCCTGGCCGTTGGCCATTTAACAATATTGCTTTTGTAAACAAGTTGAAAAATCCAATAACTGTAAAACTTATGGCATGTCCTTAAAAGCCTGTTGCTGTTTTCCCTATAAATGGATGAGCGTTTCCGACTGAAGGTGTTCTAATTAAACAGTCCGCATCCCCAAGGACTGCGAGGTCATCCTAGGGAAGGAGGGTCTGATCCCCACTGCGGCTCCTGC
chr15:66936396_1_hs	ACTGGCCGCTTGACGCCACGCAGACCCCCGCCCTTGGCCGGACAGAGAGTCTTTCGCTGCCACCCACCCACGGCGTCCCCAGTGTCCCTCTCCCGACAGTCCCCTCCCCCACTTCTCTGCCCATAGGAGGGAAACCCATTTCCCTGGGAACAGCTGTGTTTCCTCAACAAACAAATGTTCTCTTAAAACGTTTTTGAGGAAGAGCGGATGGTAATGAGCAGACATCTGGCCGAGCGGCACACTTTCGTTTTTGGCAGCTCCGGAGCCCGCCAAGTGACTATTCCCCACTGCGGCTCCTGC
chr15:66936396_2_hs	ACTGGCCGCTTGACGTAATGTTCACCACATCCCAGCCCCTGCTATTCCCAATCAGGCTTGTACCACTACGCCTCAATTAAGAGCAGATGTGGGGCTGAGCGAACAAGGAGGAAAAAACACCCTTCCCCAGCGTCCCTCTGCACTGCTCAAAATCCAAGGAAGTGGTCTGAGAACTCGCAGCGGCTCCAGCTTCTGCCTTTCTAATTCATCCATCCATCCATCTGTCCATCTGTCCGTCCGTCTATCCATCCGGCTGCCCCTGCCATGGCCTTTGGGGATACAGATCACTGCGGCTCCTGC
chr15:66981925_1_hs	ACTGGCCGCTTGACGGAATGTCCCAGCAGCTGCCTCCATACCCGAGACCAGACATGCCATATTCAGGGCATCTGACAGGAATGTGGCTGCCTGGGAGAAACAGGCCCTGACCCAACACCCCGGGCCTGTGTGTATTGGCTGAGGTTCACAAAGACGCTGGCCTTCAGTCCGGCAGATTGAAAATATTTTTCAATGAAGCCCCAGTATTTGACTGGAGAAACAATAATATTCCTTCTCTGGATGTCAAACATCCGGATAAACAGAAGCCCTTTTTTTCCGCCTCCTCACTGCGGCTCCTGC
chr15:66981925_2_hs	ACTGGCCGCTTGACGCTCTTCCCCAAGTGTTACAAAGGATGCTCTGACATAGGGTTTTGGAAGAGAATTCACCCAGCCAGGGTGAGGGCCAACCTGAGCCACAAAGAGTGCTTATTTTTTTAAAAAAGGGGGAAATATGTGGCCCATTGCAGGTTTGCTCAAATGGCCTGGTTTCTTCAGGAGCAAGAGTGCGAGACCTGCCTCTTGAGATCGGATGACTCAGAGTGGTGTGGTGGCTGCCACTGCCACTTGTGGCCTGGGGGTCCAAGCCCTATCCCCAGCAGACACTGCGGCTCCTGC
chr15:66997121_1_hs	ACTGGCCGCTTGACGTAGCCACTTTTAAAATAGATCTCATAACCATATATATATATACATATATATAAACCCTATGTTTATAATGTTTTATGAACATTCATGTACATGTCTTTGTGTGGACATATGTTTTTGTTTCCCTCGGGTAAATACCTAAGAATAGAATGGGTGAACTATATGGTAGGTATGTGTTTAACTTTTTAAATAACTATCAAACGGTTTTCCAAAGTGATTGTGCCATTTTACAACCCTACTAGCAGTGCATGAATGCTAGTGGAATGCAAATGTCACTGCGGCTCCTGC
chr15:66997121_2_hs	ACTGGCCGCTTGACGTCCACATTCTTACCAACATGTGGTATGATGGTCGGCCTTTTTAATTTTAGCCAGTCTAGTGGGTGTGTATTGTGGTTTGGATTTGTATTTTTCTAATGATTCATAATGTCAAAAATATTTTATATTCTTATTTGATATCTGTATCTAATGTTTGGGGAAGTATTCATTCAAATCTTTTGCCCATTTTTAAATTGAGTTATTTTTCTTTTAACTGTTGAGTTATAAGATATATTTATATATTCCAAATACAAGTTCTTTATTAGATATATTCACTGCGGCTCCTGC
chr15:67013625_1_hs	ACTGGCCGCTTGACGGATGATGGCTGCTTGGCTCTACGCGTTTGGGAGGATTGGCCAAAGTCAGAGGTGGGAAAGGACTTTGACAAGGCCTGGCCTCAGCCCTTCCCCACCACCATCCACAGGGGAATCTTGGGTCTCTCTGATCAGACCCCTGCAGCCTGGCGGGAAGAGATCTCCAGGCCTTCCGCCCAGCTGCTCCGTGCCCTTGGGAGCCCCTGCGTCGCCAGCCCACGACCAGCCGATGACTTTACCAGCTGTGTGGTTGAAACCCGAGCTCTCTTGCCACACTGCGGCTCCTGC
chr15:67013625_2_hs	ACTGGCCGCTTGACGGGACTTGAACAGGAAGTTTTTTCCTGTGGTGGAAGCTTTTGTTCTCCAAGTCGAATTTCCCTCAGCTGACGTCAGCCCCAACTTAGGCCCAAGCCCATTGAACCTGCAGTGGGGCTGAGGGAGGGCTGCCTTGCAGGACAGAAGGTGCAGGTTTCAGGCACCGATGGCTGTCTCCACCTTCCTCTTCTTCCTGCATTAGCCCACCATGGCCTGGGGTCAGCTCCCTGTCCATTGGCTCCGAAGGAAAGTTGCAGGAAGCTCATTCATTCTCACTGCGGCTCCTGC
chr15:67024177_1_hs	ACTGGCCGCTTGACGTTTCCCAGCAGGCTTGGGGGAGGGGTGGTGGCAGCTGGCCCAGTGGAAGGGAACCTCCATCCACCCTAGAAAGATTGTCCCACTTTCCTTATGGGTCAGCACCTCACAATGTCATCACCAGAAGGGCTTTCTTCCCCACGTGGATTACATAGCAGGTAGATGGATTTGTGCTTGCAGACACAGAGGGGCCAGAGTTTTAAAGGCCGTCAGTACCCTATGGCCCATCTCAAAGAAAAAGACAAGGATAAGCAAAATTAGAAGGAAAGAAAGCACTGCGGCTCCTGC
chr15:67024177_2_hs	ACTGGCCGCTTGACGAAAGACTGTAAAAGTTAAACAAAACCACCCACAAATAGCTTGAGGCAGAAAAAAGATTGTACCATATCATGGCAATCGTGGACAGTTTGGCAGCTGAGGGAAAGATGACTCATTCCCAGGCTCCGCTTGCATAATCCTCCCCAGCCCAGGCAGGAGAATGAAACTAGGAAAGTAATGCAATGACATTTAGTAGCAAAAAGGAAGCCCACACAACATTTGTGCAAGGCCATCCAAAAATAGCAGGCTCCTCCATGCTTGGGTTTTGAAACTCACTGCGGCTCCTGC
chr15:67033749_1_hs	ACTGGCCGCTTGACGCGCGGCGGAGGCGACCCAGTTTCCCAGCTCTCGTCCTCGCCACTTCCTCTGCATGGGCTTCCAGGAGACTCGGCCTCCGTCGGCGACGCTGGCCCACGCGCCCACCGTCCCCCGCCGCGGCCGCGCTCTCCCCTTGCACGCGCGCCGCCCGCCCACCCCGTGCGCCGCCGCTCACCCACCCACCTGTGCACACCCTGGCTGGTCGTGGAACGCATCTCCCAGGAGTCCCCAGCAGACTCCAAGACTCTGGGGTCTCGCTCTTGGCTGCAGCACTGCGGCTCCTGC
chr15:67033749_2_hs	ACTGGCCGCTTGACGCGTCAAGACTGGCTGCACAGATGGCCTTGCTGCACATGAAAAAAAGCCATCGGCAGGCTGGGGACCCTGAGCCCTCTGATCTCTTGGCGAAACGGGATTCTCTGTCCACGAGAATCTAAAGGGCCTGGTTTCTTTGCCCTCTACCTCCTCCTCCGTGCATGTGGAGCTGGGGAAAGGCTGAAGTCTGGAAGTTGGGTCACCCGGCTTCCTGTCTCACTGCTGTCTCTCGCTTGCTGTAAGACCTTAGACCAGTGACTCCCGGCTCAGATTCACTGCGGCTCCTGC
chr15:67036585_1_hs	ACTGGCCGCTTGACGGAAACCTTGTCTCTACTAAAAATATAAAAATTAGCCGGGCGCGCCTGTAATCCCAGCTACTCAGGTGGCTGAGGCAGGAGAAGTGCTTGAACCTGGGAGGTGGAGGTTGCAGTGAGCCGAGACTGTGCCACTACATTCCAGCCTGGGCAACAGAGCAAGACTATTTCAAAAAAAAAAAAAAAAATCCCCTCGACTGGGCATGGTGGCTCATGTCTGTAATCCCAACACTTGGAGAGACCGAGTCGGGAGGATCACTTGAGCCTAGGAGTCCACTGCGGCTCCTGC
chr15:67036585_2_hs	ACTGGCCGCTTGACGAAGAGCAGTCTGGGCAACATAGGAAGCCCCCATCTCTAAAAGAAAAATAAACAAATTTAAGCTGGGCATGGTGGTGCATGCCTGTGGTCCCAGCTACTTGGCAGGGCTGAGGTGGGAGGATCGCTTGAGCCCAGGAGGTTGAGGTTGCAATGAGCTAAGATCACGCCATAGCACTCCAGCCTGGGCAACAGAGCAAGACACTGTCTCAAAAACAAAACAAAACAAAACAAAAAACAAGTCCCCTTAACAGCATTTTCCCCAATGTCTGCCCACTGCGGCTCCTGC
chr15:67041879_1_hs	ACTGGCCGCTTGACGCAAGTTCAGAAACAATCTTCTTTCTTTTCCTTTGTCTTTTTTTCCACTTTAAAGGAAAATGAAATTTACTGGCTTCTCTTTCTAAAGAGAAGGGGCAAGGAATAAAAATACCAGTTATGTAATAGTCATTTGCCTTAGTCATGCAGCCCTGCCGGAGTGCTGTTCGAACAGAAAGATGATTAAGTTAAACACTGCATATTTATTCCCCTGCGGTCACCCTAATTGGTTCTGCCGCTGTAATTGATTTGACAGGTTATTTTTACTCAGAATCACTGCGGCTCCTGC
chr15:67041879_2_hs	ACTGGCCGCTTGACGGAGCTGGGTTCCTCTGCTGGCTTGCAGATTTGCTCTTGCTCTTCGAGTCCAGGCCGGCAATTGTCCAGATGGCCAGATGTGGCTGATTTCTACCTGAGGAGGGGGAGGGGGGTCCTCAACCTAGCCTGGGGAGAACTGAGCTTGCAGTGTGAATGTGTGAAGGTATGAGTGCTTGTGTGTGCGTGTGTGTGTGTGTGTGTGTGTGTGTGTGTGTGTGTAGGGGTTGATGGGGGAAGAAGGATAGAGAAGCTCAATGTCATGCTTCAAGGGCACTGCGGCTCCTGC
chr15:67044161_1_hs	ACTGGCCGCTTGACGGCTGAGCCGAGGGAGCATCCACTTCCCCCAAGCCTCCCAGAACAGGGAATTTCCTCTGCGCATTTAACTTTGAGCAAGGGTATTGGGGTTTGACTCTCCAAAATGGGAAATGATCCACGGCAGTAACCTGGCCAAGCCCTGCTCAGTGGCCTGCCATGATCTGGTCCAGGCCCACGCTGTTGCCCTCCTGCCCACCGAACATTCAGGACTGGAGAGGAGGCTCACCCTGGAGCGGGCTAAGGAAGTGAGGTCATAGCCTGTGACAGCAATCACTGCGGCTCCTGC
chr15:67044161_2_hs	ACTGGCCGCTTGACGTTGGGAGTTGGGAGAGGCCTGCCAGCCCCTGCCAGTTCCTGGACCTTCACAGAGCAGTTGTTTCCTATGGTTCGGCTGGAATTTCAGGCAGGAATGTTGAGCAGACGGCAGTGGGGTAAGTGTAAATTCCAGAGGCTGAGGCAACATTTTGCAGAGGAGTTTTTTTTCCCTGCCAGCCTCTGGCCTCAAGCAAGCCCTTCCTGGGAGTGGGAGGAATTCGTTGGGCTTGGATCGCCTGGGATGCAGCTTCTCCTATGGTGAAGGGGAAATCACTGCGGCTCCTGC
chr15:67049502_1_hs	ACTGGCCGCTTGACGTGTTTGTGTGTGTGATGGGAAAGAGAGATGATGCTAAAAGCTGTTTATCTTGGCCCACCATCACATACCTTCCCAAAGGCTTACACACCCACTCTCTCAGGCATGTTTATTACCTCATCATTTAGGTGAGGGCCTCTCAGAGAAGTTCTATGATGTGCTGGAGGTACCCACGGGATGTCAGTCATAAACCATGGAATGTGGGTTTTGTGTTTGCAAAGGGCTCTTGGACACAGGATCTCAAAGGAATTCTTGACAGAGCTAGAAAAAGAGCACTGCGGCTCCTGC
chr15:67049502_2_hs	ACTGGCCGCTTGACGCCTTAGCCCCCTGACCCCTAGATCAGCAGATTTTGCTTCCAGAAAATGTTTCTAGGATGCCCAGCTCTCTGGATATGACTCATATTGGTCCCAAGGAATGACAGCCCTGCACATGGCTTCTGCCCCAGGGCTCTGGAACTGTGCTGCCTGGCCCCTGTGGTCACAGGGATTCCTTGCTCCTCTTTACCAGCTTCAGACCAAGGGACTCGAGCTTGGAGAGGCTGTGGTTACTGTGCTGCGTGGGTCTTGTCCTGGAGACCTTGTGTGATTCACTGCGGCTCCTGC
chr15:67059156_1_hs	ACTGGCCGCTTGACGCCCCCAACTCCCAGACCGGCAATTTCTGAAGGCTGGGAAGGAGATCCTGCAAGAGAACTGAAAATAGCTCTGTGAACCCTGCCCTGGGCTCCAAGTGCCCGCCCACAGCCCTGTCCCATGCTCCCAGCTCAGCCTTGGCCCCATGCCTCGGTCTGCACACAGCCCCAAGTCCAACCCCCTGCCCCAAATCTTTCTGAGTCAGACCTGCTCTCTCTCAATACTTTCCTTGGACAGTACCTGTATCCAGCTCCTTCTGTCATAGTCATTCTCCACTGCGGCTCCTGC
chr15:67059156_2_hs	ACTGGCCGCTTGACGCCAAGGACACTCTGTAATCCACGCCAGAAATTCTGCTGTGGGCTTTGGGGACATAGGGACCCACGCTGGGCTAGCAGTAAGGGGCTGGTATTCCACGGCCAGTCAAGCTTGGGCCAACAACAGCTGAACTGCCTGCCTCTCTGGTCCCTCCTCCATAAAGCAGCAATGCAACAATCATCTTGTAGACACTGAGAACTTTAAACATGACCACATCCTTGAAGTCCCAAGCCCAGTCCTGGCATAGGGCAGCCCCACAAATGGTGTTAATCTCACTGCGGCTCCTGC
chr15:67065966_1_hs	ACTGGCCGCTTGACGCCGCGCGCCGAGCCCCGCAGGCTGCAGCGCCGCGGCCCGGCCCGGCGCCCCGGCAACTTCGCCGAGAGTTGAGGCGAAGTTTGGGCGACCGCGGCAGGCCCCGGCCGAGCTCCCCTCTGCGCCCCCGGCGTCCCGTCGAGCCCAGCCCCGCCGGGGGCGCTCCTCGCCGCCCGCGCGCCCTCCCCAGCCATGTCGTCCATCCTGCCTTTCACTCCCCCGATCGTGAAGCGCCTGCTGGGCTGGAAGAAGGGCGAGCAGAACGGGCAGGAGCACTGCGGCTCCTGC
chr15:67065966_2_hs	ACTGGCCGCTTGACGGAGAAATGGTGCGAGAAGGCGGTCAAGAGCCTGGTCAAGAAACTCAAGAAGACGGGGCAGCTGGACGAGCTGGAGAAGGCCATCACCACGCAGAACGTCAACACCAAGTGCATCACCATCCCCAGGTGGGGGCCCGCCCGGGGGGGACCCGGGGTCACGCCGGCCCAGCCCCCTGGCACTGCGGGGCCGACCCAGTGGGGCTGGAGATGGGAAGAGGGAGAGAGAGGGAGGGAGTGAGACTGTGTGGGTGCGTGTGTGTGAGAGTGGGAGCACTGCGGCTCCTGC
chr15:67074551_1_hs	ACTGGCCGCTTGACGTCCTCCTAAATAGTTCTTTTTCAGTATCACATGGCTCTCCCAGCTTACATCTGGCAAGTTTTTCTCTTGAGTGCTTTGCCGGTAGTTTAGGACTCCAGTATTGTATTGTATTGTTTGTTTGTTTCTTTATCTCTGTCTCTCTCTTTTTTTGTTTTTTGAGACGGAGTCTTGCTGTGTCGCCCAGGCTGGAGTGCAGTGGCGTGATCTCAGCTCACTGCAACCTCCGCCTCCCAGGTTCAAGCAGTTCTCCTGCCTCAGCCTCCCATGTAGCACTGCGGCTCCTGC
chr15:67074551_2_hs	ACTGGCCGCTTGACGCTGGGACTACAGGCGCCCGCCACCATGCCCAGCTAATTTTTGTATTTTTAGTAGAGATGGGGTAGGACTCCAGTATTAAGAAACACTGTGTATGGCTTTGCCTTTGAAACCTACAGAGTTATGAATCTGGTCCCTTTTGCTGCTAAGTGTTGCATCACAAACTGCCAAGCCAAGTTGTAACTCTGAGGTGTCACCATTTTTTTTTTCTTTTCAACTGGACATTTGAAAATAGTAATGCTTTTTGGGTGTGTGTTTTTTAAAGGTCTGTTTCACTGCGGCTCCTGC
chr15:67080267_1_hs	ACTGGCCGCTTGACGATATTTTAAAACTGGACGAGATGTTGAAAACATGGTAAAGTTAGCACTAGAGCTTAATTAACTGGAGTATGAGTTAGGGAACATTTGGCTATGCTGATGTCTACTACTGAAGGGAAAGGAGGTGGAGGTCAAGGTCAGGTGTGTATGGAGCAGGTGGGGGTGGCAGTGGCAGGGCATTCACGTGGCTCTACTATGTCGGCACCATCATCAGGCCCTGTCCCTTTGAAGTCCGGGAGATGCCACTAGGCCCAGTGCAACTTGGATGATATTCACTGCGGCTCCTGC
chr15:67080267_2_hs	ACTGGCCGCTTGACGTAATGGCCAAGAGCAGAGACTTCTGGGACCTGACTTTTCCTGCTCTCCACTTTACTTTAGCTCTGGGCTTCAAAGGGACTATTGGCTGGGAGTGGTGAAAGTTTAGTGGATAATCCTGCTGAAGAATTTTGGAAGGCCTTGAGGAAGGAATTAAAAATAACAGTAAGCATGCCTTTTCTTTCTCTTTGATTGTGGTCAGTGCATGGAATGTGCCAGGGCCGCTGCGGAGCAAGCACGTGGCCCCGAATAACCCCTCCCTGCCAACGGAATCACTGCGGCTCCTGC
chr15:67089579_1_hs	ACTGGCCGCTTGACGTGTTGCCTCAGAAAAAAATGCCCATGGGGAGTGTGTGTGCGTGGGCATGTGTGCTCTCCTCGTGTCCCTCAGAAAAGAATGAATTCTTTTCCAACTGATGTCACTGGGAAAGGGGGACACCACTACTTTCCTGCGTACTGCACTTTACAGTTTACAAAGCACTTTCCCACACGTCATTTCGTTTCATCTCCCTGACAGTCCCTGGAAGTGGGTGCTAGTCTGGATGAGCAGGCGCAGACTTGGAGAGGCTGAGGGACTTGGCCCAGGGCACACTGCGGCTCCTGC
chr15:67089579_2_hs	ACTGGCCGCTTGACGTATAGCTAGGAAGCGGCCAGGCAGTAAGTGGGTAGCACCACTGCATGTTGGGGGTGGGGAAGCATGAGCTGGATGGAGCATTCGGTGGTCTAACCAGTGGCCAGCAGTAGTGTTGGGGTTTGCTGCCCTCACCTCTGAAGCCACACAGGCTCCTGCTTCCTGAGGTCACCCTCTCCTGGAGGGCTGCCCCCGCATGGGAGTGTGGACAAGTGTGCACGAGGGGGAGGCACACCCAGGCCGAGTGGAACACCACCCTAAGGGGGTGGTGACCACTGCGGCTCCTGC
chr15:67098257_1_hs	ACTGGCCGCTTGACGGGATTGGGCTTTGTGCCTAAACTGCCCCCCCACCCCACCACCCAAGACAGATTAAAAAAGAAGGAAGGAGGGAGGGAGGGAGGGAGGGAGGGAGAGAGCGAGCGAGCAAGCAAGCAAGCAAGCCAGCAGGATTTGGAATCGTCCCCTAATTGGAACCACAATCGCAGGTTTCAGGGACTCAGGAAAGGGTGCAGCCCAGCTTGTGGTTGAGAAATGAATGTCAGATGTTAGGAAGAAAAAGGCCTATCTCAACATAGCAGGGGTTTCTTACACTGCGGCTCCTGC
chr15:67098257_2_hs	ACTGGCCGCTTGACGCTGCCCCTGCCTCCTCAGCCCCGGTAGCCTGTCACTCCCTGGCGAACAGCTTGGCAGCACAGAGGCAAACCACAGAGTACATTTGAGGCCCAGATCTGCTTATTTCGAGGGTGGGGCCGCGTTTTTCTCCTGCCACAGTGAGCTAATTAAAGAAAACAAGCTTCGGGAGTTGGGAGAGAACTGTCCACAGGACACTTGGGGAGGCTTGCTTTGGTTGTGGAGGCCTCCACAGCCCCCGGAAGGCAGGTGGAAGTGGGCATGGAGGGTCCTCACTGCGGCTCCTGC
chr15:67101590_1_hs	ACTGGCCGCTTGACGATTAAATATCTGTGTAATCCCTAGGAGAAGCTGAATAAGGTTTGAGGATCTTGGAAGTTCAGTTATACTCTCAGTAACTGAGGTGAGATCCGTAGGCAAGGAATGACAAGATCGAGATTGATTAGCTACATGACCTTAGGAAAGTGACCTAAAGGTTGTTCACATTCAGAGTCCTCATCTTTGAATGTGAATGATATTTCTGGCCTCTCCTATCTTATGGAGTTGGTGTAAGCATCTGCATGAGATGATGGACGTTAAAGTGCTTTGTTACACTGCGGCTCCTGC
chr15:67101590_2_hs	ACTGGCCGCTTGACGGCTGTTGAGACTCTTACTGAAATGAAACCCAAGGATGGGTGCCACTGAAAGAAACAAGAATGAATGCAAACTAGTTTGTGTTGGGAGTTGTACTTGACACAGCTGAATTTGCCTTTGTCTTTAGGAGAGCCTTAGCTGTGGGAAGCAGGGCTTGGAATGCGCTGATATTTATTTCTTCCATCAAATCGGATTATGAGGCACCTGATCTGTTTAAGGCTGTGTGAGTAGAACCAGGTCCTGCCTTCCGGAAGTTCATGGTTAAATTGTGTTCACTGCGGCTCCTGC
chr15:67106572_1_hs	ACTGGCCGCTTGACGCTGTCTTCCTCTTGAGGTCAGGGGCCATTTCTTTTGTTCTCTGCTATGCTCAGGACCCAGATCAAAGGAGCTCAGTAACTATTTACAGGCGTACATCATATGTGGAGGACACTTATGCTGTGATGGCCCCACACACAGCTTCCTTTGGGGTCTGTCCCCTGCTCTCCGTTACCCGCGTGGTAGCCACTGAGCACTGGCTCTTCCTGGCTTCACTCTCTGGCATCAAAACTTATCAGTCCTACATCTCAGTCTTTTGCAAGGTGACACTTACACTGCGGCTCCTGC
chr15:67120838_1_hs	ACTGGCCGCTTGACGCTGAAAACATTGTAAGATTTTTTTTTTGCGATTATTTTTTAGCTCATCAGCTATCGTTAGTTAGCGTATTTTATGTGTGGCCCAAGATGACGACTCTTCCATCGTGGCCCAGGGAAGCCAAAACACCGGACACCCCTGCTTAGAGAAAGTGCGTTTTCTGTTATAAAAGGACCTTGAATCCCCATCTCATATGTTGGGACTTTGTCTTGCATGTTTTCAGGCAGGGCATGATTGTATCTGTAACATAATAATATGTAAGAATGTGTACTTCACTGCGGCTCCTGC
chr15:67120838_2_hs	ACTGGCCGCTTGACGCTTAGCCTTTGCAGAGAGGCGGGAGGCCTGTTTCCTGCAGCCCCCGCCCTGTCCTGGCTGAGGGGTGGGAGGCAGCTTGCTGGCCAGCCCCGCTGAGTCACCCTCCGGCGTGGAGCCCAGTGGGGATTTCCACGCGGCCCCAGTGTTCTCTTCTCCTCGTTTCCTGTTGGGCTGTGACGCAGGCTGGCTGCCAGCGGGTGCCGGTGGGCACTCCTGACACAGGCCACTGCCAGCCGGCCTTGTGGGTCCTGAGGGCATCGTGGGTGGCTCCACTGCGGCTCCTGC
chr15:67126162_1_hs	ACTGGCCGCTTGACGTCGTTCAGCCCTTTACAGTTTACCTCCATAGCCTTCTTTGCGTCTTGGCACCATCTTGCGAGGTGTCAGGCCAGGTGTTAGGATGCTCTGTTTACAGATGAGGAGATTGAGGCATGAGTTGTGATTGCTCACAATTGCCTCCTGAGTGGTGGGGCCATGCTGGGGCACTGTGCCCAGACTCTAGACTTCCAGGGGTCCGGGACCTCCTGCTGCCAGTCTCCTAGCCCGTTACCACAGCTGTCTGTTTCTTGGCCTCTCCCTAGATTTCTACACTGCGGCTCCTGC
chr15:67126162_2_hs	ACTGGCCGCTTGACGATGGAACTCTTGGGGTACAGTCTGGAAATAGGTATTTTAAACATGCTTTGCAGTGATTGTTACAGATCTTCATGTTCAGGTGGCCCAGGGGCTGACCCTGCTCCAACTTCCCCCTCAGACATTAAACCTGTACCACCCACTGAGATGGTTTTGATTTTCTATTCTGCGTTTAAGGCCCATCTTCACCCCATAAATGCCAGCTCCCCAAGGACAGAGCCCTTTCCTGTCTTGTCCACACCATGTTCCAGGGCCCTGGACGGTGGTTGGCACCACTGCGGCTCCTGC
chr15:67134526_1_hs	ACTGGCCGCTTGACGGTGTTGTCTTACGCTCGGGGTGCCTTAAAGGGCTTACAGCGACCCTACCTCCAGCTTCTCCAGCTCCCTTTCCTTGGCAAACACTTGACCCATCCCAGCCCCTTGGGCTTTCTTTCCTCCTCCTCTGCTACCACATACTGTGGGTGTTGGGAAATTACTAAAGGCGCGACTCTGGCTCTCAAAGACTCTGAAGTCCAGGATCGAGAAGAACTGTGTTTACACGGAGTTGTCAAGGATCATTCTGCCAATGATAACCTATTATCGTGCAACCACTGCGGCTCCTGC
chr15:67134526_2_hs	ACTGGCCGCTTGACGTCTGTGCCAGGTCCTGCTCTGGGAGCTTTATGTGTGCTGTTGCCCCTCACACTCACGGCAGAGGTGAGACAGAATGCTGAGAGATTTCTGCAGACAAGGAATCTGAGGTTTAAAGAGGCAATGTTTGATGAGCCACTGAGGGGTGGGGCTGGGATTGGAACCGAAGCTGGCTGCCCTTCAGCCCCCAGGGTCCTGCTGGGGAGATGTACCCAGGGGGTCCTGTGCTGGGAGAGTGGAAGCAGGGGTGTCACTGGGGGCTTTGTCCTGGGACACTGCGGCTCCTGC
chr15:67140221_1_hs	ACTGGCCGCTTGACGACATTAAGTACAGATTGATGAGTGTCTTGTCTCACCGCAAAAACCTCCTTTCTCTCTTCCTTCCTAGTCCCCACTGAAAATGGAGTGGTGATAGCTTAGTTCTCACTTTGGTTTCAGGCAAGAGAAATGGTACCCAGGAGGTAGAGTTGAGTAGAGACTCCTTTAGCTCTCTTCTTTTTTCTAACTTCTCTTTATTCCACCGTTCTCTCTTTACTTCTGCCTACCTTAGCAGCATGCTGCAGAATAAACTCTGCTAGGAGGAAGTTTGAACACTGCGGCTCCTGC
chr15:67140221_2_hs	ACTGGCCGCTTGACGATCTCCAGGCTGAGAAACTATGCAGAGAGCAAATGACCTTCTGAGGGCTCTGGGTACAGAATCCTTGGTATGACAGGTGGGTCTAGAGCCGGCAGAGACTCAAGGCAGCCTGACAGGACAGTGAGAGTGAAAGGGAACGCTATTAATAATGACACCAGGTCAACACATGCGAACCCAACTGTCCTGAACAAACGGGGGTTTGTGGTTGCGCTACAAAACCCAGGCTTCAGTCTCTTCGAGTTCTGTTTTGATTTGGAAGGAGTGACGCCTCACTGCGGCTCCTGC
chr15:67146334_1_hs	ACTGGCCGCTTGACGTGCTCTTTGGAGGAGCAGAGAGTATGCCTACACATCATTTGAATAAAATGTGACAGCCTGCCAGAGACCAGACTTTGAAGGTTATAGACCCAGGGCACGTGGCCAGAGCAGCTGTCAGTGGAGGTGCGGCCTAGAGCGGGTAGTGTGGAGGCTGGAGGGGGCTGTTCCATGGCACCAGGGTTGAGTGGGAGTCAGTGCAGACTTAGGAGAGGGAATGTGTGTTCGGGGATGGGGAGCGGGGAGGGACTTCTCTCAGACACTTATATGGAACACTGCGGCTCCTGC
chr15:67146334_2_hs	ACTGGCCGCTTGACGTCTCAGGTCATACAGAGACATTGTCTCTGTGTTTTATATTTTCCTTTGAGGACATCTCCATTTAAGTAGCTGATGCCTGAGCGGGGAGAGAAGAATGAGCCTTTTCCTTCTGTTAGAGCCTGTAGCTGCCTCTTCAGGGTCAGACTTTAAGGTGTATGGGGACAAAGTTGGGTCAGTGTTTGTAGAAAAAAGGCTCTTTCTCCATTTCTCCCTCCTGCTTAATCCAAGGAGCAGAGAACACCAGGGAAACTCGGAAGTAGCGGGGTTGATCACTGCGGCTCCTGC
chr15:67149606_1_hs	ACTGGCCGCTTGACGTAGGGGTTCTTTGCTGTCTTAGGTGAATTGCCCCAATGAACCAGAACCTTTTTTTTTTTAGGTACAATAGGAGGTCTGTACCCTTAGACAGAAAGGAATGCTAATTGGCCACTTAACTGTCCTCAGGGTACAGATGCCAGAATATACAGGGCACCCATTCTTTGTTACCATTTGGGATGGAAACTGCTTATATAAGCTTGTAAAGCTTTGGTTCAGAAAGCAAGAGAATGTGTATGGAACGTTAGCAATTGCTGTCATGCAAATGCTGCACACTGCGGCTCCTGC
chr15:67149606_2_hs	ACTGGCCGCTTGACGTTTTTTGCATGTAAAGGTACCTCTTTACCTCCATGGTCCTTAAACTAACTTTTTCAAGAAACATGGTCATTTCCCACCCTTCCTTTACTTCCAGCTCCCCATTCATACCCAACAGTGGCTAACTGAAAGGTTTGCAAATCCTGAAGGCTTTGGGGCTTCTTTTAAAAAGAAGAGACTGAGTTGTAAATGTCATAAGACTGAGATGGTTGTAAATGTCCCAACCATACTGTGTGACATTTGCTAGGAATTGTTGTAAAATCACTGGAGTGACACTGCGGCTCCTGC
chr15:67157655_1_hs	ACTGGCCGCTTGACGGATCGGTGGAAGTGCAGACGTGAGTAGCACTTGGCATGAGGTGGGCCCCAGCCCCACCCTCTCTCCTTGGGGTACACTCTGGCAGGCTTCACCTTCACCATCGGCTTTGGGCTCTGCCATGGCCACATCCTTGGCTGTGGCTCTCACCACCATTTTGGGACACTTTACGGGTCCCGCTTGAAGCCAATGGGAGGAAACCTAATTTCCTGCCACAGGAAATTGTTCTGCTAGGGAAGAATATATTTAAGGATTAAAACCTTCTGTCAGAGGCACTGCGGCTCCTGC
chr15:67157655_2_hs	ACTGGCCGCTTGACGAACTTGAGGGAGTTGCTAGAGAAAGACCTTTGGGGGTCTCTCATCAGGAAGCCAGTGGGTGTGGGAGAGATCTCAGTCATAAATGGGGAGGAGGCCCAACGGCAGGTTCCTGAGACTGTACTCCTAATGCTAGCAGCTGGTCTTGGGCTGGGAGGAAGGGCTGGGCCAGGGAGAAGAGTGGGTCATAAATAGACCATTTTCTGCAACCAAGTATATTTATGGTAACATCAGCTCAGAATTAAGACTTATTTATTGGATTTACTTAATGGGCACTGCGGCTCCTGC
chr15:67165884_1_hs	ACTGGCCGCTTGACGTTGCCGTCAAAGACTGCAAATGTTTTTAGAAGCCCCTCATTTACATGCAAATAACGTGTGAATCACCAGCACTTTCAGACTCCAGGAAAGCTGTGCTTGGCAGCACTTGGGCTAGTCACTTTTGCTTGCTGGGGCAGTAATCCTGCTGCGTTCCTCTTAGAGCATTCTAATTTGGACGTGACGTTCATCCTGGGTTAGTTTACTGGGCTGAGATTGGCTACAGGCCTGTGTGCTTGGGTCAGAGTGTTAAGGAGGAGACCCACTGTCCAACACTGCGGCTCCTGC
chr15:67165884_2_hs	ACTGGCCGCTTGACGCCTTCTCAGATCCTTTGCGGGTAGCCCTGGCGTCCCGCGGGTAAGTCAACTACTCCCTGTTCAAAGAGCAAATCTTGGAGGGCTTCAGTCAGGGTCTGGGGGAGGTTTCAGAGAAATAGATCACACTGTCTTTGCCGTCATTGAACTTGCAACCTAACTGCTGAGTGAGGACACGTCCCTTAGAGACAACAAATAATAACACCTGGTCTGCACAGAAGAAGATAGTAGGGACCAAAGGGTGGGTCTGAGCCTGCAGATCTTCAGAGGACACACTGCGGCTCCTGC
chr15:67175883_1_hs	ACTGGCCGCTTGACGCCGGTCTTCCCCACACTTGTGAAATCACAGGCAGGGTCTTCCCCACACTTGTGAAATCACAGGCAGGCAACATAATGACAGGAAGTCAGCTGTCGGCTCTGTCTTCATACTCCTGAGGGCCCGGTTTTTAGACTTTGCCACTGTTCCTGGTTGCAGTATGCTGGTCATAAGCTAAAAGGGCATGGGGGTCTCTGTGCAGCTTGGTTTGGTATTTTAGTCCGCAGATACATAGGTTGGAATTAGTACCCTGGGTGCTGGGACACAGCTGGCCACTGCGGCTCCTGC
chr15:67175883_2_hs	ACTGGCCGCTTGACGGTGGGCTCACAGAGACCTCATCCTCTAGCATAGGAGACTCAGGTACACAGTTTCTGGGACACAAGGTTAATTCTGCACTGAGGCAGTGAGGGAGTGTTTCACAGCCGTGTGAGCTGGGCCTTAAAGATCGAGTCCCTGCAGAGGAGGGGGATGGGCAGTCCAGGCAGAGGACCCAGGCAGGACTGAGAAGTGGTGGATGAGGAACATGGGAACTGGAGTGTGGAATCTCCTAGATTGAGGAAGAGCTGCCTTCCGCAGGTGAGGTGGGCCCACTGCGGCTCCTGC
chr15:67189838_1_hs	ACTGGCCGCTTGACGTGGCTCGTTCTGCTTGTAAGATTTTCCAAAATAAGGCCGTAGATGAGAATTATATCAGCACATTGGGAACCGAAGGCATGCGGACACTGTTGGCGCTTTGTAAAAAACACCCCTCAATCAGACAGACACACGTCATCGTCGCCTGCTGGGGCTGGGCCCAGATTTCGAGATAGGGGAGCGGCACGTGCCCGTTTGGTACAGATGGGAGCCAGGAAGCCCTTTGCTCAGGATGGAGGTCTCCTCTATTAGGGGGCCTGTTACAGTAACTGGCACTGCGGCTCCTGC
chr15:67189838_2_hs	ACTGGCCGCTTGACGTGGGCCTCTGGGGTACCCTGCAATTGACTTTACATATTTAACTCTTTGCCATTGACTTTACATGTTTAACTCTTTAAAGTCGACTTCCTTCCCCCTCAAGAGAACTTAATTTACTCAAAGTCCTCCCTGGGTAGAGGAGTTTGGCCGGGTAGTTTCAGCAAGTTACTGGTACCGCTTCTAGGACAGCGTCTAACAGCATCTTTGGGAAGATGACTGTCACCAAAGCAGAAAAAGCTTTCTGACTTGTGTAACCCCCTGGAGATTTTTTAACACTGCGGCTCCTGC
chr15:67407868_1_hs	ACTGGCCGCTTGACGATTATTGTGGTGAGAGTGTAGGAGTTGTAATTGTTGTGGTATCAGAGCTGTTAATTACCGGAGTAAACAGTTGAAATGGTGCCAAGGTCTATTGTACAAGGCAGAGAAAAGGAGGTTTAAATGTTACTCCCACCATCTGGGGACTGGAGGAGAGGCAAATGCTTGAAAACAGCAGTGAGGCGCTATCGCCGCTTCAGCTCCAGGGTTGGCGGCCATATGGATCCCGAATATTTTGAATCAATTGAATTTAACTACCAGTTTTTCGCAATACACTGCGGCTCCTGC
chr15:67407868_2_hs	ACTGGCCGCTTGACGACAGCATGGAAGGAAGGAATAAAGCAAAAGATGAGAGGAACGAGAATTGGTTAGTGTTCTCACATCCAGGAAGTCCCTGTTGGAGGTCTTTTGGAAAGGTCCGCTTTGCTGAAAACCACAGAGCAGGCATGGGCATTTGGAACCGTTTCAGAATGAGTTTTACTCTCCTCTGACGGTGACTGCGCCATTTGCTTCTGGTCGTCTGTCCTTGGTGCCCCTCGGTGAGACAGGGATGCCCTTGAGAAAACTCAGACTTTCCTGTGACTGTGCCACTGCGGCTCCTGC
chr15:67413830_1_hs	ACTGGCCGCTTGACGAGCCGACTTTCCTCTAGGAAATTTACCTCCTTACTGGGGCTTTGTGCACAGTGAAAACTCCAAGCGTCAAAGCAGAATGGCTGGCTTTGTGATCAGAGGCGGTGGCAGAAGCCTGGCACAGTGTCCAGATGCCACACACAAGCAGCAGGCTGATGAGTTACTTATTGGCCCTCACATAGTATGTTGCATCTGAGGTGACACTTCATAAATGTGACCTCGTTTATCTTCCCGATGCCCTTCAGAGGCAGGGAATCCCATAAAGTCCGCCCACACTGCGGCTCCTGC
chr15:67413830_2_hs	ACTGGCCGCTTGACGGGAAGAATTTGTGGTTCTTTAGCAGCCTTCCCTCCAGCTGCTTCCTGAGCAGCAAGGAGGAACCCATTGAGAGGTTTCACGTTTTATCTTATTCTGTAACTTCAGCTTTAAGGACTACGTCCTATGTTTACCACCATCGTGACTCATTCTGCAGACATTTAGTGTTCCCTGTGCTGGGCACTGGGAGACTGACCTCAAAGCCAGTGGCCATGCCATTAAGCAGCCCCAAGAGAGCTGGAGAGCACGGAGAAAGCTTTCTCTCCCAATTGACACTGCGGCTCCTGC
chr15:67416726_1_hs	ACTGGCCGCTTGACGTTTTTAGGGCGCCAAATCACTTTTGAAATATGAAAACTGAAATGGCTGAAAAAAGAGAGAACATTTTCAAAATGGCTTTCTGACTCTGGGTAAACAGTAACCACATTTTTTTTGCCTGTTGGAGGCCTGGTTTTTAATCACTCCACAAGCAGTTTTCATTTCTGTAGTAAAATTGCTTGTGGTTCTATTTAATTTGTTTCTGCAGGAGCCAGCTTTGGTGAAGATCTCTGAGGAGCTGGCGGGCATTTTAGCACAGCACGCACAGCCAGTCACTGCGGCTCCTGC
chr15:67456943_2_hs	ACTGGCCGCTTGACGTTACCAAATACCATAATCACATTAGTATTTTACTAATTGAAAATTCTTACAGTGGGGTGTACCAACTCCTTTAAAATTAAGCATGAGGTGTGTTGTTTACCACAATGGAGAGCTCCATGCTGTCTGGAGATTCAGTGATCCAAGTGGGGAAAAAATATGTCATTTAGTAACTGCCTAAGAAAACGTGTTCTGTTTATAATAGCTGGGATTCTGAGGCCTGTATTTAAATAGCATCTGCAAAGAGTTAAATGTGCTCCCTGTCTCTGAGAACACTGCGGCTCCTGC
chr15:67480108_1_hs	ACTGGCCGCTTGACGATAGGCAATGTGCCACCATCCTAAATAGCTCCACAGTCACCAGCAATCATTTCCTCTGGCCAGGGTATTGCCATGGTGGGAATCATCTGAGCTGCTCACAAATATTCTGATTCTCCTCCTTCCAGGCACATAACGAAACTGTATTTCCTCAGCCCTCCTCCTGAAGTTGGGCATGGCCACATAACTTGCTTTGGCCAGTGAAATATAAGCAGAGGTAATACGTGTCCTTGTTATGCAGAAGCCTGTAGGAGCCACTTCCTGAGTTGCCATCACTGCGGCTCCTGC
chr15:67480108_2_hs	ACTGGCCGCTTGACGATCCTTTTTCCTGCCTTAGAAATCATGGAAACACATTGAGACAGAGCCTCCTTCAGCCTGGGTCCCTGCGTGTACTCACAGTGATCAAAGACCCATACCAACTCATGTGGGAAATGGAGCAGGACCAAGAACTGCAACTTTCATTGTTAGAAACAACCAGTAATTTTGTTGAATTACTGCAACATAACCCAGCCTAATCAGGTTATACTGAAATTAGTATCAAAAGAAGATGCTCCTAAAACAGAAACCTAAAATTTTGGTACTGGCTTGCACTGCGGCTCCTGC
chr15:67542599_1_hs	ACTGGCCGCTTGACGTGCTGCCCTTTTCCAACATGGCGCCGCGGGAGGCGGGTCCCGCTCGTCGGCTCCCGGGGTTCCGGCGCCGCGCGTTTTGGTTCCGGAGTAACAGTGTCGCCGCCGCCTTCCTCCTCCTCCTCTCGCCGCTACCGCCGTCGCCGCCGCCGCAGCCGCCGCCAGTCCGCGCGGCCTCGGGTGGCCGGAGCTCAGCCTGCGCGCGCCGCGCCCTGTGTCTCCGGGTGGGGCAGAAGACTCGCCCCTTGAACCTCCCGCGGGGACTCTCCGTGGCACTGCGGCTCCTGC
chr15:67542599_2_hs	ACTGGCCGCTTGACGTGTGGCGGCCCTGGGGCTCTTTCTTAATAGCCCCGGACTGAGTCCCCTCCAGTCGAGGACCCTCTCCTAGTCCACTGACGAGCGGTGGACACCTGCCGCTGTATCTCCCCCAAACCGAGTCCTTGCCCTGCTGCCTCCTCATACCCACACGGCGGCAGAGACCTTCACCATAGCGTTCGCTCAACTCCAGAACCTTCCGACCTCCGCTAGTTCCTGCGGGCCTTTGCCCGCTTCCCGGTGCACCCTCCCCGGGAGACACCTCAGACCCCCCACTGCGGCTCCTGC
chr15:67600986_1_hs	ACTGGCCGCTTGACGATTAGTAAGTGTACCTTTAACTGGCCTGAAGTTTAATGCATTTTTTTCCTTTGCTTTTTAACACTATTATTATTATTTTTTAACTTGCTAGTACCCTACGCTAGTCCCCTGCCTGTTTACAGTTATGCCCAGTGGAAGCCAGACCTTATAAATACCATTGCTTTGCCCTGTGTCAACACTATAAGTTATTAAAAAGCCTTCTTCCTGTTGTATTTTCTTCTCTCCTCACCCTACTCCCCTGAGATAATTTCTACACATTGATGAATATGTCACTGCGGCTCCTGC
chr15:67600986_2_hs	ACTGGCCGCTTGACGTAAGTTATAAAGTTCTCCCAAATTCCAGTTGCAGTGATCTTACCCCAAAGGAATGTTCATTTTCATCTTAAAAAATGCTAGCCATAAAAAATAGTTCTCCGACAGGGAGGTCTTCTCATGCAGTAGTGCAAAGTTTAAACTACATAATGTAATATCTGGTACTTAATAGTCTGCAATGGTGTATGAAAAATATTCCACTAGGAATTAAAAAATCCATACTCTGTAAGAAAGCCCTGAGGGAATAATAAAACTTTCCTCCAGAGAGCTGGTCACTGCGGCTCCTGC
chr15:67762903_1_hs	ACTGGCCGCTTGACGCTGAGACAAGTTAAATGAGCTGCTACTGTCAGCCCAGACCCAGTGGACAGAACGTCACACCAAAATGCCCACACATGTAATTTGTCACGCCTGGCAGCCCAGAGCATGGGGTGAGCCAGTGTGGAAATTGAATCATCTTTCACTTTCTCTGCTCAAGACTTGATGTGGAGTAGGATGAGTAAAAGGCGGGCTTTCTGTTCTGCAGCTGAGCGGAGTTAGAGGCTTTCTTCTCTGGTATGTCATCTGCCAGCCTTCCTAAGTTCAAAGCCTCACTGCGGCTCCTGC
chr15:67762903_2_hs	ACTGGCCGCTTGACGCGCTTTCACCCTGATGTTTTCCCTTGTAACACACCGAGAAGTAGGTCAGTTCTATCTGCATCATGAAATCAAAAATAAACTTAGAGTCCAAATGCTGATTGTTCCTTCATGGAGTGGCCACATTTTAAAATAAACTCAATGTTTTAACAAGCATTGATTGAATTTGTACAAATCTGCTATGTAGTTATGGCTACTCACACTCTAAACGAGACTCATTCTCGGACCAGGAGCACCTATTCATCTCTTTCCCACCTTTCTCCTTCTGATAACCACTGCGGCTCCTGC
chr15:67768539_1_hs	ACTGGCCGCTTGACGGCACAGTGAGATTAAAATAAGTCATTCCTTTGTTAATTTAAATAGGTGCATGTATCATACTTTGCAGGGCACTTTGTGTAGGGATGTCAGGGAGGAAAAAAGCCGCCGAAAGGTATTTTTAATAGCAAATGAGAATAGATGAGAATGGAGTCATTTGCAGCTGCCTACTTTATGTGGCTCTCTTGTTCCAACTGTAGGTCTAATGAGATGACTGTTAAAGTACTCTGCAGTGTAATTTTATTACATCCTGAGCTGTTACACTATAAACACCACTGCGGCTCCTGC
chr15:67768539_2_hs	ACTGGCCGCTTGACGAGTGGCGCTCTCTGTCATTCTTGGAAAAACTCCTAAATTCTTAAAGCCTTCCTTTGCAAACGGTAATGGGGTTTGCTCTTTGTATTATGTGGTGGTGGTTGTTTGTTGCTGTGTAGTTTTCTGCTTTTTTGACTGACTCCCACCTCCATCCTAGTTTTGGTTGGTGGTCAAGTTGGGAGTTTTTCATTGTATCCTTAATTCACTGGCTTTCTCATATGAGGAGTCTGCCTAGACTGGCAAATAGGCTGAAATTCCTTTTCAGGAAACAACCACTGCGGCTCCTGC
chr15:67824915_1_hs	ACTGGCCGCTTGACGATCTGAAGGAGGAAAGCTCAAGGAGTGGGCGACTGGAAGCTAAGAAGTGGATCCCAACAAAGTTCCTTGAGAACCTCTCTGTCCCACACGTTGACCTCGGTGGAAACCAGCTTTGGTCTGGAATACAGCTAAAAATGCAGAAAATGTGGTTAGAACTGCAGGATCCTGGTCTCACTAATAGCTGGAAAGAAAACGGTTTATATATCCAGCCGAAATCTTTCTGCTCAACGAACGCGGGCGCCAGCCGTGAGAGGAGAAGCTCGGGTTTGTCACTGCGGCTCCTGC
chr15:67824915_2_hs	ACTGGCCGCTTGACGGGAAACTGGCAATGTTGTCCCCTGAAGCCGGCTCGGGCACCAAGCTGGGTGCGGTGGGGGCCGCGCTAGGTCCGGGTGCGCACCGAGCGCTTTGGAGAGGGTCAGGTTCAGCACCGCGAACAGCGGTAGCCTCCGCCTCTCTCCTTCCCTGGCAGACACGGTTCCCTCCTCCTTCTCCTCACCCCCCTCCTTCTCTTCACCCCCCTCTACCCCCTGCTGTCTGGAGATGGGCAGTGACCGCCCCTCCCCCCTCCCCACCCCTCCTTGCACCACTGCGGCTCCTGC
chr15:67834448_1_hs	ACTGGCCGCTTGACGGCACTTTAAAAGGGCGACAACTGACTCACGAGATGGCAACCACCTGGAGCCTGTTTGGGGAGACCACCCTGTACCCGTGACTTTCGTTTTTAATAATAATAATAATAATAATAAAAGATGTCACTTCTGGGGCTACGGAGGTGGGAGTGCACCGGCGGAGCGGGGCGGCGGAACACCGTGCAACAGGTGGGGGTGGGAGCCGCCCCGCGGGTTCTGGGGCTCCCAGGGTCAGAATCGGGCCTGCTCAAGTGGGCAGCAGCGAGCACTCAACACTGCGGCTCCTGC
chr15:67834448_2_hs	ACTGGCCGCTTGACGCCTCTCCACTGTGCCCTCCAGACACACTCAGTTTTCCCCCACAGGGCACTCCCTCTCCGCGTTTAGGACCCTCCCTTGGGCCCGGAATGGAGGAGGGGCATTACGTCACGGTCCTTAGCGCAGCGGTCCCGGGCTCTTTCCTCAAGAGCTCGAAGGCGCCGAGGGTTCATCCATGCCCATTTCCACGCCTGCCACACCGGGGAAGTTACCTCCGGGGCGCTCACAGACAGGGCGCCCTGCCGGGAATCCCAGGTTCAACCAGAATTGTCCCACTGCGGCTCCTGC
chr15:67843514_1_hs	ACTGGCCGCTTGACGCCCACTACCTGAGTAGGAGAGAGCAGAGCCAACTTTATTTCGAACAATTAAGAAATGGGCTGTTTCATATGGAAAAAATGTCAGTGAAGACATGAACTCTTAGCATTCTCTAAAATTATGTAGTGTTTCTCTTACAGCCAGAGAGCATTGCATGTTTTCGTGTATCATTTTATTTGAAGCAGGAAGGGCTGGGGACTCCCAGCAGCCCCACCGGAGGGAAGGAGGGAGGAAGGAGCGGGGATGTGGAGAGAGGCCCCTGTGACCTTGTTTCACTGCGGCTCCTGC
chr15:67843514_2_hs	ACTGGCCGCTTGACGATGTGCAGGCCTGGGAGGAATGGCATTAGTGGTTTCAGGAGGTGTTGCCCTGGGACTGTAGCACAGGGACAATGCGCTGAGTTCACATGCCTGACCCTGAAGCTCCAAAGGCCTCAGACACAGAGCATGGCCAGAGCAGGGTTGGAGGAGGCCTGAGTGTGGGGGAGGACCCACTCCCCCAGGCTGCCAGAAATTCCTGTGAGCTGCTTATGCTCTGAGTTAAGCCTTGTTCTTATAACATCTCTTTTGAAGTGCACTCTGTCACCTAATCACTGCGGCTCCTGC
chr15:67863839_1_hs	ACTGGCCGCTTGACGTCTCTAGTGCTGTGCAGGGCACAAGGTCCCTGCCCCTCCCGCGGCCGCTGGCCTCTCTTCTCCTTAAGCCAGGTCGAAGGATTCCTGAGGCAGCGGGAAATGGGGAGGAGGGACAGGAGTCCCAAGACCACTGTCTTGGGTGCGGGATTTAACCAGTCACACCCGTCAGCCCCTTGGAACGTCACAGTGTTCCCTTAAAGTGGGCAAGACAAGAACTGTTGCCCCGTCTGAAAGTGGGCAAACGGGCTCCCAAAGAAAAAAGTTGATTAGCACTGCGGCTCCTGC
chr15:67863839_2_hs	ACTGGCCGCTTGACGGAGAGCTAGTAAATGGCAGAATTAGGACAGGAACTCAGTTCTCCTAGGCCCAGACTTGGAGCTCTTGGGGTGGGGCAGCACAGAGATGGCTGTCTGCCTGGCGTAAGTAAACTGGTCCCTTCAGCAGAAACGGGCGCTGCACATCCTCTTCCCGCAGGACGGCGACCCCTGGACATCAAAATGCAGCCACTTTTGGACTCAAATTGTAGAGTTCTTTTTTGTTGTTGTTGTTATTTATGTATGTATTTATTTATTGACACGGAGTCTCGCCACTGCGGCTCCTGC
chr15:67884236_1_hs	ACTGGCCGCTTGACGTCTTTAAAGTGAAAATAATAATAGCACGTTTTACTACTTGGAAGGAGGCTGGACCAGGTTTTCTACAGCCAGACCATCTACGCTTTCCAAAGGGCCTGGGCAGCAAGTGAGTATTAGTCTACTAAGAGTGTAATTATGTTATATTAACAGCACCTACCTCCAAAGGTTGCTGCGAGCAGAGAGCACCTCACAGTGCTTTACAGCAGTGCCCGGCTATAACCATCACAGCATTATTATTAATGTGATTAGCCTCATTTTGCAGATGAGGAACACTGCGGCTCCTGC
chr15:67884236_2_hs	ACTGGCCGCTTGACGATATAGGCCCAGAGAGGTTAAGATACCCCACGCAGGGACCTGCAGCTAGTCGGTGGCAGGGATGGCGCTGGAATCCAGGGGTTCCCTCCAGAACCCCACAGCGGCCCATGCTGAAAACCAGACAACGCCCGCCCCCGCCAGAAGGCACCCTGGGAACGGAAAGCTGGCAGCCTTCCAAGTCCCAGGACGCGCTGGGGCCCAGCCCCCGCTCCGCCCTCCCCCATCCCTGGAACAAAGTACACTTCTGCCGCAGGAACATTCCAGCAAACTCACTGCGGCTCCTGC
chr15:67916152_1_hs	ACTGGCCGCTTGACGTTCCATAAACCCAGAGCAAAGTTTGCTTTTACTAAAAAGCACCATAATTACTAGTCATAACCCTTCACATCTGGTTGTCACTTAGTGTAGAAGTCTTTTCACTTCTGTTATCTCATTTGTTCTCCACCATGAGAAAGGCATTATTAGTCCCATTTATTTACCTTTTTTGAAAAAAAAAAAAAAAAAAAAAAAAGATGAGATCTCACTATGTTTCTCAGGCTGGTCTTGAGCTCCTAAGCTCAAGTGATCCTCCTGTCTTGGCCTCTCAAACACTGCGGCTCCTGC
chr15:67916152_2_hs	ACTGGCCGCTTGACGGTGCTAGGATTACAGGTGTGGACCACTGTACCCAGTCAATCCCATTTATTTAATTAATCCATCTATTTGTCTCCTTATTTGGTGTTAATAATACAGTCATGTGGCTTGAAAATTTTAAATTCCAGTGAAAAGATGTCTTCTCTTCTACTCTTCCACAATTCTTCTGGTCTCTATCTGCCCACAGGTAACCACTACTGTTCATTTTTCTGTGTATCTCTCCAGAGATGCTTTATGTATATCTAAGCAACTTGGGGTGGTACAAGGAGAAAGCACTGCGGCTCCTGC
chr15:67927382_1_hs	ACTGGCCGCTTGACGTCAAGCCATTCTCCTGCCTCAGCCTCCTGAGAAGCTGGGACTACATGTGTATGCCACCATGCCTGGCTAATTTTTGTATTTTTAGTAGAGACAGGGTTTTGCCGTGTTGACCGGGCTGGTCTCAAACTCCTAACCTCAAGTAAACCACCTACCTCAGCCTCCCAAAATGCTGGGATTACAGTTGTAATTTCTTTATAAAATAGCAACCACAGAGGTATGAGGAGTGTAAGTGAAACTTTTAAGTTGTCAAGTGTCATGCAAACATGCGGGCACTGCGGCTCCTGC
chr15:67927382_2_hs	ACTGGCCGCTTGACGCCTCTCAGCATCTGGGGCATTGGAGGGCACTAGACGTGTTCTGTCTCAGCTGAGAGGCAAGGTGGGGTCCTCTGAAGGAGGGGCCAGAGAGCAAAAGTGGGCACAGTCTGCTGCCTCGTCTCCTGGACAGATTGACATGCAAGAGGCCCACGGTGGAATATACTCCTAGCCAACTAATTGTAAAAATATGCAGAATTATAGATACAGAGAGAGCCTATATAATACCCCACATGACTAAGAGCAATCTCTGCAGAGGAGCACTGCATTAAACACTGCGGCTCCTGC
chr15:67942960_1_hs	ACTGGCCGCTTGACGTTCATCTCCCCAAATTTTATGTGTAGAAATCTTAACCCCCAATGTGATGATATTAGGAAGTGGGGACTTTGGGAGATGATTAGGTCATGAGGGTAAAGCCCTCATGAATGGGATTAGTTCCCTTATAAAAGGGATCCCCAAAGAGCTCTCTGGATCTCTTTCTGCCACGTATGGATATAAGAGGTTGGCAGTCTGCAACCCTGAAGAGAGCCCTCACCAGAACCCAACAATGCTGGTACCCTGATTTCAGACTTCTGTTCTCCAGAACTGCACTGCGGCTCCTGC
chr15:67942960_2_hs	ACTGGCCGCTTGACGTGAGAAATAAATCTCTGTTGTTGATAAGCCACGCAGCTTATTGTGCTTTGTGATAGCAGCCTGAATTGACTAACACAACGATCCCAGGGCCCAGTGAGGTTGAATAACTCACCCAAAGTCACACAGGTATTTAGGCCACTTATTGTAGACATCATTCTTGTTCCAGGTCCCCTTTTGAGATTGCTCTCCTGACCTGAATACAGAATAAATCAGATCCACAAGACTCTAGTCCGAATAGGTTTATTGTCTGTGTCCCTTGTCCTAATGGGGCACTGCGGCTCCTGC
chr15:67968003_1_hs	ACTGGCCGCTTGACGGTATTAGAGCACCCTGCCTGTTCCTGGCCCCCTGAGCACCAACAAGCCCGTCTCAGGCCTCCAAAGCTCTGCATACGTTGCCCTGGCAAGGTCAGACCCTTTGGCTGCAACACGTCCGTCAAGAAGCCAGGCAAATCTAGCATGCAAACTAGGATCATTTTCGGGCGTTGGGGCCCCCCCGCTTGAAATCTGGTTTCCATGTTCACAAAACGCAGCCCGACTGGTGGAACTCGCGACTCCAGACGCAGAGAAGCTGTGGGCAGAGGCGGACACTGCGGCTCCTGC
chr15:67968003_2_hs	ACTGGCCGCTTGACGGGCAGAGGGTGGGAATGCAGCCTGGCGTTGGAGTGGGGAGAAAGGGGAGGGAGGAACCGCGCGCCCAGGCCCCGCCCGGTTGCCTAGGTGACGGGGAGCGAGAGGAAGAAGTGGGGGCTGAGCTGATCCGAGCATTTCAGATCTTAATACTGAACAGCTCAGCCCCCAAGAGGGAGTAGGATGGAAGCCCCAAGCCAAGGGAGTCATCTTCATTATTTTACCCTGGTACCTAGTGTTCTGCTGCTCATGGAGAAACAGAATGTCAGTCCTCACTGCGGCTCCTGC
chr15:68187078_1_hs	ACTGGCCGCTTGACGTTCTAACTTTCAGTGGTGCCTGAGTGTATAATAAGAACAGTGTCTGTTGGTTTCCAGTACTGTTTTATAAAGAAACAGGGCAGTGAGTCATATTGACTGATAGATTTCTTGGCTAAGTATCTCCTTACTAGCAAGAGCATGGACTGTCTGCCCCTCCTGCTGCTTCTGAGCATATGCTTCTTGGGAAATAGAATTGGTAATTGCTTGCAATACAAACTAAAACAAAAAACAATAAAATTTATATTTTGTTTTTCCTCCAGTTTCAGATACCACTGCGGCTCCTGC
chr15:68187078_2_hs	ACTGGCCGCTTGACGAAAAATGTCTTCTCAAGATCAATGCTCCAGTCCTTACATAAGGCCATTTGATTTTGCAAAATGTCTTAGTAAATATTTCAGAAACCCTAGATACTCAGGCTATCTTAAATTTAGGGCTGTGTCCCGCTGAGGAGAAAATATATTAATTTGGAAGTATAATTAACATTTTTGTGTCTTTTGTTTCCCCTCCCTAGCATTACAACACCTCCTTGCTTGCCGCTGCAGCAGCAGCAGTTTCAGATGATCAAGACCTCCTACACTCGTCTCGGTCACTGCGGCTCCTGC
chr15:68207600_1_hs	ACTGGCCGCTTGACGACAGGCCCATCTAGTGCAAATGAGGCCCAGAAAGGAGAAATGCTTTGCTCAACAGCCACAGTAGGCTGACGTAACCTATGTAATGTAGGGTCAGGGTGGGCCTGAGGGATGAGCCAGGTGGTGGGCAGGTGACACACCAGGTCCCCTCCTGGCCTCTGCCCCACCCAGCCCTCTCCTGCACGGCTACCAGAAGATGTCCGGGAAGAACAGACTAGCCCTGAGTAGGGAGTGTGGTCAGGTGCAGAGGAGGGCAGGGGCCCGGATCCTGGCCACTGCGGCTCCTGC
chr15:68207600_2_hs	ACTGGCCGCTTGACGCCAGAAACACTCTAAAACAGAATCCGATCCTGAGATGATCCAAATCAAACAGAAACTTGACGGAAATAGTAGAGTCTGAAAATGATGCACTCTGCGCACACATATACAAGACACACACACACACACACACGAATCCACGCACACGAGGCACACCCCACTCATGCTCTCGGTCTCTGGTTACACACCCACACCCCCCCTACTCCTGTATTCAGATGCCCTCCATGGCCCACCCTCCCACCCAGCAGAGCGCCAGAGCCTGGTGCCAGGGACCACTGCGGCTCCTGC
chr15:68256599_1_hs	ACTGGCCGCTTGACGGGGGTGTGGGCAGTGCAGTCGCACAGGGCCCCACGTTCAGAAGGGCTTCGCCCTTGGTTTAATGCGCTGCTCTCATTGCCTTGAAACTTACTTTTTACCTTTGAATTTGAGTTTTCTCAGCGAAGTCTCACAGGACAATGGCGCCTGCGCCAGTGGCTTGAAGGCTCGGCTCAAGCCCGCCTCGCCTCCCTCCCTCCTAGGGATGGCTCCCAGTGTCTCTGGCCGGGGCCTGCCTCTCGCTCGCCGCTCCTTCCCGGCAACGGCTGCCATCACTGCGGCTCCTGC
chr15:68256599_2_hs	ACTGGCCGCTTGACGTTTCCGCCCAGGCAAGGTCCTGGGCGCGGCTCTGGGGAGGGTCAGGGTGCGCGTCCCACCGCGTCGTGGGGCAGGGTGTAGTGATGGTCACGCATCCCTTCCCTGGGCTTCTCCGGCACACCTGTATCTAGGGACTGAGCGCGACTGACGCAGAGGTCGCAATACCGCTGGGGGCTGCCTGGTGCCATGCGGTTGGGCCGCGGGCCCAAGGGAAAGAGAGACACCTGGCCTGACTTCTGCAGGCCTCTCCCCGCCAGCGAGCGCACGGCACACTGCGGCTCCTGC
chr15:68272287_1_hs	ACTGGCCGCTTGACGTAAAGTGATACGACCAGACACAGGTGAGAAGAAGGCTGCTTCTCCTGTGGTATGATTTGAGGGCATCCTTAGGTCTCTCTGGTGCTGACTCACCCTCCTCCCATCCTGAAATCACCATTATAAAAACTCCTTTGCCAGGGAAGACAACTGAAAGGAGTGGACAAGGAGGCTCCTGCTGAAATGCATGGGATCACACAGGGCAGCAATATCTCCTAATATTAGCACTGAGGCTCTGGAATCAGTCAAGCTTAGGTTTGGATCCCAACTCCACACTGCGGCTCCTGC
chr15:68272287_2_hs	ACTGGCCGCTTGACGCTACTGCTTGGGGATGTCCCTTGGTGCCGCTGACATCTGTAAATGATGACAAAAAGCACTTACATATACCAAGCAGATGCCAGGCACAATTCTAAGTGCCCTTCTATTAACTCACAACAACCTTATTAGGAAGTTACTCATAATCACATCCATATTACAGAGGAGGAAATTGAGGCATGGGGTGGTGAATTAACTTGCTCAAGGTCTCACAGGATCAGCACTAGGATGAGTCCACACCCAGTGTGGCTCCTATGCTTTTAATGACCATGTCACTGCGGCTCCTGC
chr15:68275323_1_hs	ACTGGCCGCTTGACGTGGGAAAGCAGCCTTGTCCTGTTTACATATCCTCTCTCCAGATTTGCACAACCTGACCACAGAAACGTCACCCTCTAAGCCCAGGTAAACAAGCAACTAAATAGTCTCCAGTCAGCCAATAGCTATTAAGAAACCAAGGGAGCCCAGAAGCCTATACGAAGCAACTTTGATAAACACAGAAGAAAACAGCAGCCCAAACCTCCTGACTTTGGGCTGCTGGAGCAAAGAGGTATTCCCATCTTGGGATGGAGGCCACACAATGCAAGTTCTCACTGCGGCTCCTGC
chr15:68275323_2_hs	ACTGGCCGCTTGACGGAGCCCCTCTCTAGCTTGACCCTTGGAGCAGTCACCCCTTGTAGTACCCATCCAGTTATACCACCAAACTGAGGTAGAGAGGGCACGAGGAAGAAGGGAGTCTCTTATTCAGCAATGAGTCTGGATGAATCAGGTCTCCCTTAGAAAACAAAACTGGAAGAAGGGGCCTGTGTCTGGACTTTTTTACATCACCTTCTTCAGAAAGTTGGTTCGGAATAGAATGTAGAATGATTCAGGAACATAATAGGGTAAAAGGCTATGAGGAGATGGCACTGCGGCTCCTGC
chr15:68305847_1_hs	ACTGGCCGCTTGACGCCAGCATACAGGGGCTTAATTTTGGGGTTGCTGGATTTCTAAAAGAGAAATGAGGCATGGCCGGGCACGGTGGCTCATGCCTGTAATCCCAGCACTTTGGGAAGCCGAGGCGGGCAGATCATGAGGTCAGGAGATCGAGACCATCCTGGCTAACACAGTGAAACCCTGTCTCTACTAAAAAAAAAAAAAAAAAATTAGCCAGGCGTAGTGGCGGGCGCCTGTAATACCTGCTACCCGGGAGGCTGAGGCAGGAGAATGGCATGAACCTGGCACTGCGGCTCCTGC
chr15:68305847_2_hs	ACTGGCCGCTTGACGGAGGTGGAGCTGGCAGTGAGCCGAGATCCTGCCAACGCACTCTAGCCTGGGTGACAGAGCAAGACTCCGTCTCAAAAAAAAAAAAAAGGGAGTGAGGCATCCAGAGAGTATAGAGGAATTTTTTGGGGGGTTGAGTGGGGGTGGAAGAAGGAAAAGTCACCTAAAAGACAAGCATCAATGTGAGAAGAAGGGTTCTCTCTCTCTCTCTCTGTGTGTGTGAGCAGGGTATGTGTGGGGGAGCGGGGGTGCCTGTACCACACCTCCCTCTCTCACTGCGGCTCCTGC
chr15:68310149_1_hs	ACTGGCCGCTTGACGATCTATTTACCATTGCCCTGGAGGTCTTAGTTAGAGTAATACCTCAAGATCATTTATAATATAAGGATTAAGTGGAGAAACTAACGTTAATGGGAAACCCAAACAAATCTTCAAACAATTAGAATTTATTAGGTGAAAGTTACTAGTGTTGCTGCCGTGCTGCCCACCCCAACCCCAACCCAGCCTAAATCTTTGGCAAAGCCCACTACCCTCAGTAAGTGCTTTGTGGGAGGTACTTGTCTGGGGGAAGTAAAACTAAAACAGGGAAGACACTGCGGCTCCTGC
chr15:68310149_2_hs	ACTGGCCGCTTGACGTTGTTGTCTGGGGGAAGAACAGTGGAAGCAGGGTGAGAAACTGGTATCTGGAGGCAGAGGCAACCCTGAGAATGCAAACTGGAAATGAGCAGGTGTTTTGGGAGGGCTCTGGAAATTGAAGCTGGTCTGCATTCCATCTCTAGGGCAGGAGGCCCCAGCTGACGCAGCCAAATGTCTCCAATACAAGCCACGTGTGTGTTCTGGTGTTCTGGCTGCGTCTGTTTTCTTCCCCTTCCCTCTGCCTCTCTGTATCCTACTGGCCCGCTTGGCCACTGCGGCTCCTGC
chr15:68335737_1_hs	ACTGGCCGCTTGACGTTGTTGTGCATGGTGAACAGGATGACCTTGCCCGTGTGGTTGAACCGGGGGGCTCCGGCCACGTACACCCGCCCCTGCCTGGAGGACACGACCGATGTGACTGTGTACCCTGCCACAGGAGGAAACAGGCTGATCTTTGGCACCGTGTCCTCAGCAGGCGTTGCTTGGCCCGGTGCATGGCTTGGCAGTGCCAGAGGATGGGCCAGTGATGGGGTAGGTTCAGGGCTAGCTGAGCAGATTCAATCACGCAGGGCCATAATTCCTAGGGGCCACTGCGGCTCCTGC
chr15:68335737_2_hs	ACTGGCCGCTTGACGAGCTGGGGAGGCCTGGAAGAGGCAGGACCCAGGAAGGGGGTTTGGAGGGTAGGGAGAACTCACTGCACCCCAGCCCCTGCTGGAGAAAATAAAGGAAGCCAGGTGGGACTGCTAAAAGACTAACTTGAAATGCACACATCCCTCCTTCACCTGCTCATGAGCACAGCAGAGGGCAATGGGGAGTAGGGCAGACTCTAGCCTCACTTCAGTTAATACTGGGGAGACTTTGTTTTGGTTCCCCACCAATCTTCACTCTTGGAGACTAACCAGCACTGCGGCTCCTGC
chr15:68347850_1_hs	ACTGGCCGCTTGACGTAATGGGCCTTCTCTGGTAAATTAGGAGGAATAAGTACACTCTCATGGTGCCAGCCCAGGCAGAACACACATACACACACACACACACACACACACTTGCACACACATGCACCTGGGACACCTGTCTGTGCAAAGCACACCCACAGGAGCACGTATCGATACTGACAGATGCAGTCGGTACGTTTTCCCACATGACAATCCTGGGCAGGACTTTACAGTACATTAAGCATATTCACAGACATCGACTCTTCTGTCCCCCTTGCAGTCCTGCACTGCGGCTCCTGC
chr15:68347850_2_hs	ACTGGCCGCTTGACGGGAGGCTCCAGCCCCTCCTTATGAACCAGCACCAGGTGAAGCACACAGCGGGGGAGTGATGCAGAGCCCCAGATGTCACATGTTGCTTGTGACACCACACCCCTCCCTCTGTGGGCCAGCCCCACCCCAGGACCTCTGCAATCTGATGCAGCACCCACACAGTGGGGGGGGCCTATGAGTCACCTGCCAGAGCACAGCTGGAACATCTGGATACCCTCCCAACATTGACATGGGGCCTGGCATGTGCAGGCCGCCTTGGGCACTGGAGCTCACTGCGGCTCCTGC
chr15:68353607_1_hs	ACTGGCCGCTTGACGGCATGAATCATCAGATTTTAAATTCGGATTCTGCACTGGGTAAAGGGACTTGGATTTGTTCCTTTGTAAATTAGATTATACATTCCTTGAGAGCAGCAAGAGCTTTATACTCATAACAGGCTCCATGGGCCTAGAAACCAGAGTGGCCCATGGAGATTTAGGCCCCGTCACAGCTCCTTTCTGCTCAAAACCTGCACAGGTTCCTATTTCTCTCAGGGAAAGCCCAGATTCTGACAACAGCTCACTAGGCCCTCTGAAATCTGGCCCGTTCACTGCGGCTCCTGC
chr15:68353607_2_hs	ACTGGCCGCTTGACGTCCTCTCTTAGCCTCTGGTCCTGCTCACTCACCCCCACCCACACTGGACTCTTCAATGGTCTGGAAGGCCTCAGGCACACCAAGCCTTTCTCTGAGCTGTTCCCTCCCAGCCATCTGCTTGCCAACAACTCCCTCACCTCCTTTCAAATCTCCAATCAAAGGTCATCCGTCAGGGAAGCCTTTCCCCACCACCCTGTGCATGCTGATTCTGTACCTGCCCTCTGCACCTGCTCCACTCCCGCTACCACACTCCATTCTCCCCATAGCTTTCACTGCGGCTCCTGC
chr15:68360957_1_hs	ACTGGCCGCTTGACGTATTTAGTGCAGAGGAAATAGTGAGGCTCAGAGCCAAGAAGTCTGGGCTTGTGGGAGGCAGGGTCTGAGCAGTAATTCCCCAGGTTTTCTTCGCAGGTGGGCAATGAGCAAGAGGTTTTACGTTCCATGAGGCTCTGGACGAGCTGGACAGAACTCCCTGCTGTCCAGGAGCACTGATTTGGTGGAACTACTACCAAGGAGATTTCTGTTCTCCCTGTTCCTTCATCTACAAGGCTACTGCATTGCACAACATCAGGGGGCGCCATTCATCACTGCGGCTCCTGC
chr15:68360957_2_hs	ACTGGCCGCTTGACGATGTCTAAGTGAACAATTCCCCCAGAATTGTGCAGTGCACAGCTTGTCTGCTGCATGTGCTTGCCAGGTAACCTCCTATATACCCAGGGTTTCTGCAGTGAGCCTCCCTTGAGGCTGGGATTGTCTTTGAAACCTTAGCTCATTTGCTCTCCACCATCACACTTGGGAGAGGGAGGCCAGGATTATGACTCCCACAGAGGCCCAGAGAGTGGAGTGATACATTCCAGGTCATCCGGAGAGCTGGGGCAGGACAGTGCTAGAGTCCAAATACACTGCGGCTCCTGC
chr15:68383987_1_hs	ACTGGCCGCTTGACGTTCTTGGAAGTTAGTAACAAGGAGACTTTCTTTTCAATATTTTCACTACCGAGATTGTGCGTCTTACCTCTAAAAGCATGCAATGGCTGAACTCCTGCCTTTCCGAGTTCAGCACTAAGGACGTTCTATGGCCCTGAGGACTGGCCTTAGAGGCCTTAGAGGGTGGAGCTGAGATTAGCTCCATCTCTGGTTGACCAGTTTGTGTGTGTGTCAGAAGTTTCCTGGACCCTCACTGACATCTCTTCAATTTCTGGGACTTTCTTGTGTGGTCACTGCGGCTCCTGC
chr15:68383987_2_hs	ACTGGCCGCTTGACGTTGGCATTAAAAAAAAAAAAAAAGGAGACAGAATGAAAAAGCAAGGAGAGAAGAGGAAAAAAAATCACCCAAGAGATGCAAGGAACCTTAGGAGCTGTCTGCAGGCCACATCCTAAATCCACAGTGCCCCAGACTTCGCTCTTGGTTCTGGGGCTGCTGTGCTCTCCTTGGTCATTCTCACTGCTGCTTTGTGCATTTGAGGGCCTGAAGATGCCCCAGCTCCTGCCAGTGAGGACGAATGTCTGGATTTCCACTCTCCCAGCCCTCTGCCACTGCGGCTCCTGC
chr15:68418583_1_hs	ACTGGCCGCTTGACGCCTGAGGTCACTTTACTACACAACTGCAGAGGATGCTGTTTACATTGTAGTTGATGTAAATCATGTAGCGCACAGCCGGTACAGCTGTACGTGGCGGCCCTGCCCACACTGATTCTGGCTTCAGGCCATTTCAACTGGAGCTGAATTGGACAGTGAGTCCCTCCCTTTCCTGGCATACTGACCATCTCAAAGAGCTCAGACAGTTTGGTTTTGGTTTTCCAACTCCTAAGCTTGTCTCCTGCTTGTCATGGGTGTGTGGATCAAGAGCCCCACTGCGGCTCCTGC
chr15:68418583_2_hs	ACTGGCCGCTTGACGTGTGCATGTGGGATGAGCCCCAGCCCAGAGAGTGTTTGGGCAAAATAAGAGCAAGACAAGGCTCAGGATATGCAATTTGTGGCAGGGCTTTCCCTCAGACGAGAGGAAGTAGGGTGAAGAGGACTCAGAGAACTACTGGGCCAGTCTGCCCTGCTCTTTGAATGCAAACTAAAAAAAGGAATTGTGGGGGCCCTTCCCTTCTAAGCCTGCAGGGCCCGCCCTCCAGTGGATATACCCACACCCATCTGAAAAGGTCTCTGGCTGCATGGACACTGCGGCTCCTGC
chr15:68430967_1_hs	ACTGGCCGCTTGACGGACCCCCACTACTGGCCCCAGCTCGGGCCTGGAGCCCACGCAGAAGGGGAGGCAAGGTTGAGCGCCCACACCCGGCCAGTAACCGAGGCGCTGGCCCTTGCCGGAGCACTTGGCCGTCTTCCGCAGAACAGCATCACTGGCAGCCGCCCCGCGTGGAGGGTGGAGCCGGGGAGCCCGGTGTGGGACGGCCGGGGCCAGGGTACCCTAGGGCGGAGAGCTCAGGGCTGGCTTCCCGCTCCCAGCCGCGCGCCCCTCGGGCCGGAGGTTCCTCACTGCGGCTCCTGC
chr15:68430967_2_hs	ACTGGCCGCTTGACGGCCGCGCCCCGACACCTGGAGTGCATTAGGCGGCGGCGCGCGTCTAGGCGACGGCGGCTTTCCCCAGATTATTGAATAATTGCATAATTCCGAGCGCGGGTTGGGAGGCAATGCCGGGTCCCTACCCCGGGTGTCAGGTAACGTTTCGGGGGTCCTGCGCTGCGCGACTGTGTCCCGCCGCTGCTGGCCGGGCAGACGAGAGCTAGCCCCCGCCTACCGGCCATCGCCCCGGGGCTTTGCTCTGTCTTTGGCCGGAGGCACTCTGCGCAGCACTGCGGCTCCTGC
chr15:68479290_1_hs	ACTGGCCGCTTGACGGCTGGGTGCATTTTCTAGGAAGGAGGAGGAGGACATTTCAGAATCCTGGACTGAAAATACTGTGGGACGGATTCACAGCTGCCCGAGCTGCCACTCTTGTGTTCTTATTTCTTATATTCCTAGCAAAACACAGATAAAAATCCAGAGCATGTTGGAATGTCACCCACCTTCCCACAACCCCCCTCGGCCCCCCACCACACACGAAAATGAAATACTTTTAGCTGTGCTCATTTGCTGTCTGTCTTTCCAGACAGGGTTGCATAAGAAGGGCACTGCGGCTCCTGC
chr15:68479290_2_hs	ACTGGCCGCTTGACGGCCGTTTTCCTCTCCACAGGATTGCAGGGGGACGGGTAAGCTGCACACGCGGATGGTAAAGCCATTTACGCTTGGAGAAGCAGCCAGTGTGGCTCAAAGGAGTTGGCAGGTCCCAAACCTCATAAAGGGAAAAGCTGAGGCGTGCCAGGGAGGCGAGCTGACTTCATACGGGGGCTGATTTACTGCGAGGAATAACACACGAGCCCTCCCACTGCTCCTGCCTTTTTGGAATTTTGAAATCACAAAATGTTACAGCTGCAAGAAGGCCTTCACTGCGGCTCCTGC
chr15:68485397_1_hs	ACTGGCCGCTTGACGTCAGTTTCCCCCTTGGCAAAGCAAAGAGCCTGGACTGATTTTCATCTTTGACATGGCTGTTGTGCTCAAATATGGCTGAGTGCTCAAAGAACACTCAGTCAGGACTGAGGACAAGACAAATGGCAGGAATATTCCAGACCCTCTGTCAGTTTCAGGCCTGTGAGCATCAGGTGAGTCCACCCTGCTGAGCGCAACTGTCATGTAAAGTCACAAATGCCACGTTCCCTCATAAACACTGACCTCAGGACCCAAGTCCTGTGGGATCCCATTCACTGCGGCTCCTGC
chr15:68485397_2_hs	ACTGGCCGCTTGACGCCATAGAGCAATGCACAGAGACCCTGATGCACAGCAGGCTCAGGAGTTGCCAACACTTACTGATGAGGGGCACGGGCATAGTGGCTGAGAGGCTCTTGGCAGCCTGCAGCTGGACGGCCAGGGTTTGAATTCCGCCTCTAGCTCTTACCAGATGAGTGATGTTGAGCAGGGTCCCACAGGAGATGGATGTTTGAGCAGAGTTTGCAGGAGGGGCTGTTTACAGAGGTGTGTGCAGAACCCACAAAGCACGGGGCAGCCCCAGAAGGCTGTCACTGCGGCTCCTGC
chr15:68500600_1_hs	ACTGGCCGCTTGACGTTTCTGGAGCCCCTCAAATCACACAGCGCAGGAGGAGGTAAGGAGAGCTTGGGGGCATGCTCTGGTGAGGACCAGGGGTACTAGAGGTCACCTATCTTCCCCATGCCTTTGGATTTTTGGGCAGCCCACAGGGACATGAGATGAGTCTCTGAGCCAAAGGACCTGCCATGGCTCCTAGTAACGGGAGTGGACACAGCTGGAAATTCTCCCCATCCCCTCCCATGCTGGCCTGAAGGGGTTTCAGAAGAAGGCCACAGGGAGGGCCTGAGACACTGCGGCTCCTGC
chr15:68524879_1_hs	ACTGGCCGCTTGACGAGGCAGAGGCTCCCAGCCTGAGCCTAGCCCTTAACTGTTGCATCAGATTTTATTTAAAAAGGAACAGAGAATAATAAATTAAATTCTGGTGCCAAAAGGAACCCACAGGAATTTATGAGAAATACAACATAAATTCACTAAAACTCCTACTCAGTATTTATTCCTCTCTGTCTTATATTTAGGCACATCTGGGTATAACTAAATCAGCCAAATCTGCCACTCTCAGACAGGCAGCTTAACCCTCCTCCCATTCCCCCTAAAAAACCCCAACACTGCGGCTCCTGC
chr15:68524879_2_hs	ACTGGCCGCTTGACGAAACAAAAATAAAGCAAACTGACATCATATAACAGTTAATGGGGCTTATTATGGTCTAAAATGACAGGCATGTAAATTGAAGCCAGTTCTGAAATAAGTCACTCAAAATTCAGGGGGGACGGGGGACAGATACAAACTTCATTTTCAAAGTAAATTCTGAAGCATTTTGAAAAGAAAAGAAGAGCTTTCTGTGAAACATTGCTGGAAAAGTCAGGAAGGACTACAGATGTTTTGAAGCAAATTACTAGTGAGTCTGTCAGAATTTGGAAACACTGCGGCTCCTGC
chr15:68550640_1_hs	ACTGGCCGCTTGACGTTCACCTTAGAAGGGACAGGCGTCCTACCCAGAATGTCCAGCAGGTGGTGCTGTCTCAGAACAAATCTACCTGCAGGCGCTCTGCGGGAAGGTTTTCTCCAAGAGGCAGGTGGGTGGCTTGGGAGCCAGAACACATCTGAGATGCAGGCGGCTCTGGAGGGCTCAGCCTCTTCATTTCCCAAAGGGGGACCCCAAGACTAAAATGGCTGTACTGTGTTCCTGCAGCCATGAGAGAGCCAGGACTCGAACGCAGCCCACCTGCCTCCCAGACACTGCGGCTCCTGC
chr15:68550640_2_hs	ACTGGCCGCTTGACGGGGGGACACCTGAGCCTCCCCACACCTCCAGTCTCCCTCCCACTTATGGGCTACCCCACCCACCCCCAGGATGGGCGTGGGATCCTCAGAGAGGTTGGGATGACCAGCTTTTCGCAGCACACTGGGTGTGTGTCTTGGTGGAGAGGAGGTTCCTGACTCTCTGGGGGGAAGAGGGCCCAGGCTGACCGCCCCTGGGTGACCCTGAATGGAGGTCCTCGCTCAGCCTTTCCCAGCACTCGCTTTCCAAAGTGGGCAGACAGGGGTGCCGTGCACTGCGGCTCCTGC
chr15:68559498_1_hs	ACTGGCCGCTTGACGAGCGTCAGCGGGGTGGTGAGGGGGTAGCGGGGAGGGCGAAGTTGACCGTGCCAAGCCGGCCCGCTGGAAGAGCTGCAGGGACCAGACGGGGAGCAGACGGAACAAGCGTGCTGATGGTAAGAGGCCCCCAGACTTTTTCTTTCCCTAACCCTTTCCCTGTCTGGGCCTCCGTTTCCGGTTTTCCGGTTGGTGCAGTGCTCTCTGGGGTTCTCCCAGGGGGACTGTCGGTGAGGCTGCGGCGCCCGAGACCGCTCCACGTGCAGCTCCACGCACTGCGGCTCCTGC
chr15:68559498_2_hs	ACTGGCCGCTTGACGGCGTGCCCACCAGGGGGCGCGGCCCGCATCCTTCCTCGGAGCTGCGGCGCTCCAGGACCAGCAGGTCTCCCGCAAACGCGCGCGCACGGAGAGCACAAGGCGTGTGGCTCTTGGCATGTGTGCCGGTTGGGGTCCTCTGGTAAGCAGACGCTGAGATGGCGTTAGGAGTGCAAGAAGTTTGTTGGGGATTTAAACCTGTGTAAGGACGACTGGCGGGGAGAGCCTCAGACGGCAATGCAGATCTGACCAAGTCTCTGCCAGCCCAGCAGGCACTGCGGCTCCTGC
chr15:68581978_1_hs	ACTGGCCGCTTGACGTGCAGGAGCTCTGAGCTCAGAGAGGCCTGGCAAGTGGAGAAGAGGAAAGCAGATGGCAAGTTGCTAGATCCTCAGTAGCACTTCTGTAGAGGAGGTGAGCCTGTTTTCCATTTTCCGCCTCTCTTTCATACATCCCCTTGCCCCCTTAACCATGAGGCACAGCTGCTAAAGCTGCCGGCAAACCCTGTGGTTTCTGAAGGACTCCTGCCCTAACTAGCCTTAGGAACACAGAGCCCCGGAGAACTTCTAGCCCTGTGGCATTTCTCCTGGCACTGCGGCTCCTGC
chr15:68581978_2_hs	ACTGGCCGCTTGACGCTATGTTTTAAACTTTATTTGATTGTATGTAATTTAGTAAGTTACCTTACTTTCTTTATAGGATGAGAAAGAGAAGAAAGCCAGAAAAAGGGAAGAAAGAGTGGAGGGAAGGAAGGCTCTGATGCAGGGCCCTGAGCATGCACAGGAGGTCAAGGTGCTGCCTCCTCTCAGTCCAACGTGCTTCCTAGGGCAGCTCGGGGCGAGGGAGCCAAGGCTGCTTTCCCTGAGACGAGTAGCTCCAGCTGATTTTATTCTTCAGGTTCTTCTGACCACTGCGGCTCCTGC
chr15:68606297_1_hs	ACTGGCCGCTTGACGCTTAGCCAAGCAAGCATATTAGAATCACCTGGAGATCCCTCCAGGCCAGTGAATCATGGCCTCTGGGCTGTGGTTGGGCATCAGCATTTATTCCAAGCTCCCTGGATAATTCCAGTGAATCTAGGACTGCACTCATGGTCCCTGTGTTCCCCAGCATAGGGCCTTACATGTGGGCAGCATGACTTATAGCACATGTAAGTACCGTCCTGCTACACTGAATGGTACAGTTGTTGGTCAGGCGCTTTCCTTAAAGTAAACATTTTCCATACCCACTGCGGCTCCTGC
chr15:68606297_2_hs	ACTGGCCGCTTGACGCCAAATTCTGGCACATGGCCTGAGAGAATTTTTGAGCTGCTTCTGAGTGGAAGAGGCTGTGTAGAAAATACAGTTTGGATACAGAAACATTGAAAGGATGAGGATATTTTGCTAGCTCATGGGTAGAGTGGGGGCAGAGTATTTGAAACTGGGACAGGCACAGAAAAATCCAGAGCATAACTGAACACGGAGTTATGTTTCCTCTGATATCTTTGGTCAGCTTCTGATGGCCCCAGATAGAGGATGAGTTTCTTGAGCATGGAGGGGTGGCACTGCGGCTCCTGC
chr15:68608221_1_hs	ACTGGCCGCTTGACGTTGTGAAGAGCTAGGCAGGGGCCCAGGGTGGCATGATCAGGGCTTGGCCTCCTGTGGCTGGCTGCGCATGGCCAGCCCAGACCCGAACATTGGTGGTTACAGTTTCCAGGCCTCCTGGGAGAAAAGCCAGCAAGGCAAGTTCTCCCTCCCCCACACTGTGGTCCCCTGGAGGACTTCGGCCTGAAGGACAACTCCCCTGGCCAGGCCAGGCAGCCCAAGCTGACCCACTGACTGGCTGGGAGCCCAGCCCTCTCCCTCAGGGAGCCCCCACACTGCGGCTCCTGC
chr15:68608221_2_hs	ACTGGCCGCTTGACGTCCACTTCCTGGTATTGCTCTGTGTGAGTGTGCACGCGTGCGTGTGTGTGTGTTGGGGGACATTCTGTTTTTCAAGGACTTGGCTCTGTGCAGTGAAGGGATCTGTTGGAGAATGATGAGAGACCTGTGGGTCAGGGAACATACTCCCCTCTGCTTCCCAGTTCCTCCTCTCCTAGGGAGGGAACTCCCCATGAACAAGCATTCCTGCATCCTGAATGGTTGGAGCCTCATGGCTTTGTTCTCCACCCCTCCCCTGCCCAGACTCCCGAACACTGCGGCTCCTGC
chr15:68609594_1_hs	ACTGGCCGCTTGACGGGGTTTTCATCTCCTCTTTGCTGCTGGTCTCCCAGCTCCTTCCACTGCCAGGCCTGAGCCCGCTGTCCCCTCCCCACTGCTCCCTCACTGCCATTCTTCTTCCAGGACATCCTGTGACTTAACCAAAGGCATGAAAGCTACTGATGGAAGGCCGTTGCTCTGGCTCTCCAGGGGTGAGCTGGGGTCAGCCCATGCCCTGGGACTGGAGGGCTGTACAGCAGCCTGTGAGCCGCGTCACTGACTGTGATGGCAGGCAGGGTGGGCTGGGGTCACTGCGGCTCCTGC
chr15:68609594_2_hs	ACTGGCCGCTTGACGAGGGGAGCACGAAGCGGTCTGGTTCAGTACACTAGCTTGACCTGGAATCCGCATGAATCATCCACATTGGCCAGCTAGCCCATCCCCAGGGGACCCTGTAATTGTGCAACCAGCCTCTCCCCTCTACCCACCCTCCTTCTCTTGATAAAACCTGGCCAGAAACTCAGGCATAGAGAGAAAATGGATGCGGTGACAATTCCATGTGTTATTCAGAATTAACTAGGTGAATATCGCTGAGCTCCTCTTAGGTAGTAGGCATTGAACGATGCACACTGCGGCTCCTGC
chr15:68614834_1_hs	ACTGGCCGCTTGACGCTTAGTGACGGGCCTGTTGTCCAAGATGGTCCCGAGGCTGGTCCGGGCCTGCGCCCATGTATTATGCAGCAGCAGCTGGGACAAAGCTCCTGTGTGTGGAAGTCGGGTGGGGTGGGGGCTTGCTCCCCACAGAGTCCTGTTTACCAGGCACTGGGATGTGAGAGGGTGGGATGGTGGGGATGCTGTGTACAGGAGCTGGGCTTCTCAATGCTGCCTCTGAGAGGAGAGAGGTGAGGGCATTGTGGGTGCCACAGCAGGCTTTCCTGGCTGCACTGCGGCTCCTGC
chr15:68614834_2_hs	ACTGGCCGCTTGACGAAGCAGGAGTAATGGCTTAGTTCAGGTTCAGGACAGCCAGAGAAATGATCCTCCACCTCCCAGGGCTCCTAGGCCGGCTCAGGATGCACTGCTTGGTCATTAACTGGGTCTCTCTGACTAACCGTGACCCCAGTTAGTTAGTAATTCCCTAGGGCACCCATGAGACAGGACTAATGTCATCCTTTCTAATCAAAGTGGACAGAGAATCAGTCATTTTCCCTGGACCAGGACTCTTGAGGGGTGCTGCCAGGTCTTGCTCCTCTCTGTGTACACTGCGGCTCCTGC
chr15:68620736_1_hs	ACTGGCCGCTTGACGAGGCCCAGAGAGGGAGTGTGCCTGCCGTCACTCAGCCACTCACTCAGCCAGCTGAGGCAGGACCAGGGCTAGAAGGTTTCTAGGCCTTCCCACTGTGCGTGTCAGGCAGGGTTGGGCGGGGAGCCAGTTTCTCTGATGAAATCCCCCAACAAAGGGTAGAAAGTCTGCTGGGGTAAATGCAAGGCAGTCTGCTGGCCGAGCTCCACTTGGGAGCACAGCGAGCGGTACAGGGCCTATTATATGCTGCTCCGCTTCCGGGAAGCTATTACTCACTGCGGCTCCTGC
chr15:68620736_2_hs	ACTGGCCGCTTGACGTTCTGAAGGAGCCACAGATGTTCTCCTCGCCTGCTGATTAACGGGTGTGTTACTCAGCTTGGAGTGGACGGATGAGATCGGCAGTGAATATTCTCAACTGTGTGACCACCATAAACCCTGCCAGTGCAGGTGTAGGGACCCTCAAGGCCATAAGCAATGTAGCCACAGCGTCTAATGAGCAATTGAGCATCTTGGAGGTGCCAGGACCTGTGCTCATGGCTGGAATGGAGGCACAGACAAATCACACACTGCCTCCAGCCCCATGGGACTCACTGCGGCTCCTGC
chr15:68623343_1_hs	ACTGGCCGCTTGACGCTGCTGGATGCAGACCCTGGGTGCTTTGCACCACCATTGGAAGGTCATGTGGGAGCCCTGGCAGTGTCCATGCATGTGGAAGCCTGACGTGAGTGACAGCCAGTCTGGCCCACCCACAGCTGTGTTTACACCACCTCCTCACCCCCACCCCACCCCATCCCATCCCAAAGAGCCAGAAGTGAGTGAGGTCAGCCTCTCCCGCCCTGCATGTAAACAGAGGCTGGAGGACCAGGAGTCATCTCAGGGCAGTGCGGTTGACTCCTGGTGGGACACTGCGGCTCCTGC
chr15:68623343_2_hs	ACTGGCCGCTTGACGGAAGCCAAGGGCAGCTTCAGGTTCCTTTGCTCCAGAAATCCTGTTGGGCGTCTCCATCCCAGCATCCAGGAGCCTGTTGCTCCCAGGAGCAGCAGCAGCGGGTGGGAGGGCAGGCAGGGCTGGGTGAGGATTACCGCATGCTGGATCACGGCTGCTGGGTAATCCCCGTTTGTGCCACTTGCAAAGCATGAGGTTGGAGGCGGGTGTGTTTGAGCAGCCCCAGCCCCTCCATTGTCGACACCACGGATTACAGCAGCTTCTCTCTGCAGCCACTGCGGCTCCTGC
chr15:68637690_1_hs	ACTGGCCGCTTGACGCTGATGGGCTGCCCCATGGGAGCTACCAGGGCAGATCTGAGAGTTCTCCTGGGCTCCCCCCACATTACACAGCTGTTTCCCAGGGGGCTTCCTCCCAGCCCTTTGATGTGAATGTAGCCACATTGCCCCCTCACCTGAGTCAGAAACTAAAAAAACTGCTCTCTTACATTTTCGTGTTCCACTTAAAAGCTAAATTTTGCTCATGTCATCATCTAGAAAATGCACCCGCTGGCCACAATAAATCATTTTTGAGATCCGAGGACAGGATACCACTGCGGCTCCTGC
chr15:68673432_1_hs	ACTGGCCGCTTGACGTGCTTGAGACTGGACAGTCGAGGCTGCAGTAAACTATGATCATGCCACTGTACTCTGGCCTGGGCACACAGAGTGAGACACTGTCTCAATAAAATAAAATTTTCTTAAAAAAGGAAAGTGTCTTGGCCGGGCTCCGTGGCACATGCCTGTAATCCCAGCACTTTAGGAGGCCAAGGCAGGCGAATCACTTAAGGTCAGGAGTTCGAGACCAGCTGGCCAACATAGTGAAACCCCGTTTCTACTAAAAATACAAAAATTAGCCAGGCGTGGCACTGCGGCTCCTGC
chr15:68673432_2_hs	ACTGGCCGCTTGACGTGGCATGCGCCTGTAATCCCAGCTACTCAGGAGGCTGAGGCAGGAGAATCACCTGAACGGGGGAGACAGAGTTTGCAGTGAGCCGAGATGGCGCCACTGCACTCCAGCCTGGGCAACAGAGCGAGACTCCGTCTAAAAAAAAAAAAAAAAAAAAAAAGGACAGTGTCCCGCTAAGACCCACAGCACCGTGGGTGACTAACTAGGAAAGGGACTCCAGCTCCCAAGAGCTGACAAATAAAAGAAGGGTTGACTTTTTCGGTGGACCCAGAACACTGCGGCTCCTGC
chr15:68730214_1_hs	ACTGGCCGCTTGACGGAATTTTAATTCAGTAACAAGCACAAATGGGTCAGCCTTACTCAGAGAAAGGTGAGTGTCTAGAGATCGGGTGAGAGTAGTTCTAGCAAGCTCCTGTCCCAGAGCCCCTCCCTTGCATCTGGCTTGTCACACTGCCCAGAATCCCCCCATTAGCACATAGTTTCTTTGGGTTAAGCATTGCCCTTGCCAGAACCATCTCCATGTGCAAATCCCCCTGGGATTGGGATGCTGGTATGAATCGGGAGAATGGATCCAGCGAAGGGGACACGGCACTGCGGCTCCTGC
chr15:68730214_2_hs	ACTGGCCGCTTGACGGAACAATGAAAGACGGTGGGCCTCGAATGAGAGGAGGGAGGTAGGGACACTGAGCAAGGTCACAGTGATGACAGCAAGATTCAAAGACCAGGAGTTTGTAGAAACTTGAATCCAGCCAGCAGGTGGCAGATTCTGGCCTTCCTATCAAGCCCATTTTTTCTAAACTGGGTCCCTTTTGCACCTCCCACTCACTCCAGAATTAATGATCCAACCATAGGCACTGAGGCCTCATGGCAAAGCAGGCGCACACAACAGCCAGGAATCAAAGCACACTGCGGCTCCTGC
chr15:68775751_1_hs	ACTGGCCGCTTGACGGATGGTTGGCAGGCAGCCCCACAGACGTTCCTTGCGTCAGCTCTCCAGTTCACAGTCAGCCAGCAGACTCCAGATGCCTCAGTGACTCCGGAGCTTCTGGCAATCTCTCCTCTGCTAGTGCGACCACGGCCAGGCTTGAGGGCCTCAGTCAGATGACCCAGCCTTTGACCTACCCTCATCTGTGCAACCATCTCCAGCCCCCTCCTTGGCCTGCTCACCCTTGGGCCAGCCTGTCCCAGGGGCCTATCCAAGGGCTGGACCAGGGACTTACACTGCGGCTCCTGC
chr15:68775751_2_hs	ACTGGCCGCTTGACGGAGCTGCTGTTGTCCAAAGCTGCTTATTAGAGACCCACTGTGGGAATCCTTCCAACCATGAACAATGAGTTTCTAAACCAGGATAAAAACAGCCTTTGCAAGTCAGCAAATGAGACAAACTGAATTGCTCAACCCCCCTTCCCTCATTTGCCTGGTACTTTGAACACAGTGGCTAAGAACAAGGTCTCTGGAGTCAGAAGGATGTAGTTTTGAGGCCCTTCACTTACTAGCTGGGCTAGTTGTCTCACTTCTGAGCCTCGGTTTCCTCTGCACTGCGGCTCCTGC
chr15:68875388_1_hs	ACTGGCCGCTTGACGCATCCACTGCATTCCCTCCTAGCCAAGAATGTCTCGCCCTTCGCATGTTAAAACTAAACAATGTAGCCCGCGGAGCCCATTCAATGCTCTGCAGTCAAGGATTAAAAACTCATGCTGCCTAGTAATCCCAGCACTGTGGGAGGCGGAGGCGGGCGGACTGAGCTTGAGGTCAGGAGTCCAGACCAGCCCGGCCAACACGGTGAAACCTCGTCTCTGCTAATACAAAAATTAGCCGGGCGTGGTGTTGTGCGCCTGTAGTATTGGCTACTCCACTGCGGCTCCTGC
chr15:68875388_2_hs	ACTGGCCGCTTGACGGGGAGGCTGAGGCAGGAGAGTCGCTTGAACCCGGGAGGGGGATGTTGCAGTGAGCCGAGATCGCGCCACTACACTCCAGCCTGGGGGACAGAGCGAGACTCTGTAACAAAAAGACAAACAAACCAATCCAAACTCATGCTGCCTCGCCCTTGCGGGGCAGAACCTACAAAAGTCACCATGCCTCTGATGTTCATTTTCACTTTTTTTATGTTACGAAGCAGGATCGTGTGTGTGTGTGTGTGTGTGTGTGTGTGTAAACGGATCCAGATCCACTGCGGCTCCTGC
chr15:68884970_1_hs	ACTGGCCGCTTGACGTGACTGATTCTAAATTTAAAATATATTCCTAAAGGGGAAGTACAAAATTAAGAAAAAAAATCAACTCACAAAACAGAGAAAATAATAACAGTCAACAAGTTGATTAGACTAATAGACCACAAAGACATAAAGAGGAGGTGAGTTTTGTCATGGGAGAAAGGGAAGAAGAGGACCTCCCCCGACCCGACCCCCGAGGACAGTGCCAAAATGGGTTGCCCAGACATTCCAGAGAAAATTGCGAAATCCAGCAGGAATCCAGCCAGGCTAGATCACTGCGGCTCCTGC
chr15:68884970_2_hs	ACTGGCCGCTTGACGTCTGGTCTTCTGCTGGAATGTGTCATTTAATATATATAAAACCCGGTGGTGAAACATTGGCTGCCTCTAGATACACTGCTGGGTTTAAATATATTAAATGATGCCAAAGAAAGAATACATGCCAAGTTTCTACGAGCCTTACACAGTCATTCCTGCATGTCAAAATTGGGCAAGTAACTAGGAGGCCAGAGGTGCTAGAACTGAGTAGGAAAATAATCTGAAGACAGCAGAGCCATGCTAGCAATGAAATTATTAATACATTATTAAAACCACTGCGGCTCCTGC
chr15:68930342_1_hs	ACTGGCCGCTTGACGCGAGGCGTTCCCAGCCCACACCAGGCGCGGACCTACGAAGGCGGAGCGAGCATGCGCACTAGGAAGGGGCGGGGCGGGGCGCGCGCGATCCCCCGCCCCCTGCACGCGGTCCCAGGAGGGGCGGGCCTTGGCCGCTCGCTCTCCCCTCCCCCATGCCGCTGCGCTTGCGCGCTGGGGACAACCGTTGCTGGGTGTCCCAGGGCCTGAGGCAGGACGGTACTCCGCTGACACCTTCCCTTTCGGCCTTGAGGTTCCCAGCCTGGTGGCCCCCACTGCGGCTCCTGC
chr15:68930342_2_hs	ACTGGCCGCTTGACGAGGACGTTCCGGTCGCATGGCAGAGTGCTACGGACGACGCCTATGAAGCCCTTAGTCCTTCTAGTTGCGCTTTTGCTATGGCCTTCGTCTGTGCCGGCTTATCCGAGTGAGTGACGGGCCTGAGGAGGCAGCGGACCGGGGACACCCTGGGGGAACTTCCCGAGCTCCGCGACCTCGAAGCCTGGCCCTTCCTTCTCCCTGGTCCTACATGCCTCCCTCCCCCACTGTCCGGGGTCCTGGCCTCGACGCCGAGGGGTGTCCCTCTCCTCTCACTGCGGCTCCTGC
chr15:69031297_1_hs	ACTGGCCGCTTGACGAGGGAGTTACCGATTCTGGAGACAGGCAACCACTGAAGCCAAAGATTCTCCACCCGTGGGGAGGTGTCCATTGCTGTTGAGCTAGGCAGTCGGGAACATGGAAGGTTTCTGAGCTGAGGGTGACATTTGGTCCTTCAGTTGCATGGTCTATACCCCCAAGGAAAGCTGACTGGCAGAAAGCTGGAGGTGGGTAAACAGAAGAGGCCCACCACTTCTTGCAGTGTGTGCACGGCAGGGGGCGTCTGCAGGTACAGAGTGGGGTGCTGGGGCCACTGCGGCTCCTGC
chr15:69031297_2_hs	ACTGGCCGCTTGACGAGGCCCGCACTGGGCTTCATCCCCACTCGGGACAGGCAGTGGCTCCATTGACCCGGATGAGCTGCGCACTGTGCTGCAGTCGTGTCTGCGCGAGAGCGCCATCTCGCTGCCTGACGAGAAGCTGGACCAGCTGACGCTGGCGCTCTTCGAATCGGCCGACGCGGACGGCAACGGGGCCATCACCTTCGAGGAGCTCCGGGACGAGCTGCAGCGCTTCCCCGGAGTCATGGAGAACCTGACCATCAGGTACGGCCGGGTCTCGGGCATTGGCACTGCGGCTCCTGC
chr15:69059138_1_hs	ACTGGCCGCTTGACGGGGTGGGAGCAGGTGGAAGGACTTGGACATACGATTCTAAAATCCGTGAATGCCCACATGTGTGACGACCATATGCCCGTGTCCTGAGGTTTTCTCTCCAGACAGATTCCAGTTGCCCACGAGAGGGCGCTGCAGAATCACGGATCTCAAGCGGGTTTGTTTCCCAGGAAGTGAGACTGGTCCGTGAGTGGCAGTTAATCAAAGGGAAAGGGGCTGGGAAGACAACGCCCTGTTCCAAAGCTCCCCACTAGAGGCAAAACCTCCAGGCTCCACTGCGGCTCCTGC
chr15:69059138_2_hs	ACTGGCCGCTTGACGCATCTCTGTGAAGTCAAGAGACTTCATGTTCAAGGTCAGTTTCTCTAGCTGGCAGCTTCTCACTGCCGCTGCCTTCCCCCAGAAACTCTACCCTCCCCATACCCAGTGTCCAGTTCTGGGCTTTCCTCTTTTCTGCTTGCAACAAAATGTCCATCGGTGAGGTCAAGTTGAACTGAACAGGCCTGGCTTGGGGAGAGTTCACAGGTCCAGGTTCTGTCTGCCTCGGTGGACATGTCATCGAAGGCAGCAGGACCACACATGTGAGTGTACCACTGCGGCTCCTGC
chr15:69074418_1_hs	ACTGGCCGCTTGACGCTCCAGGATCCAGCCTCCCGATCACCGCGCTAGTCCTCGCCCTGCCTGGGCTTCCCCAGAGACGGGAGCTTGGGTGGGGGACCCTGGACCCGAAGCCAAGGCTGAACTGGTGTGCCAAGCCCAGGGAGCAACCAAGTCCCCAACTCTTTCCCTGCCCTTCCCGCAGGCTGAGCAGAAAACCAGGAAATGGATGGACTCCACCTCCGCAGCCACGCCTGCCCGTTTGCGCTTACTGAACAGAGGTCCTCAGGAACGTGGTGAGACAAAGAGCACTGCGGCTCCTGC
chr15:69074418_2_hs	ACTGGCCGCTTGACGAAAGGAGGGCGTTTTCGCCACCCTCTTGCTAATGCTTCAATAACTCCCCATTGCCCTAATGAGCTCACCATCAGAGCCTGATTAAGACCTTTGGAGGCCCTAAAATTATAAGACCCACTATCTCCATCAATGTAATTAAAAAAAAAACAACTTTAAATGGAACTTTACCAAAAAGCCGATTTTCCTCTGTGAAATTATTTTAATAGCAACGACAAGCCCTTGCCTTGCAGCACACTGGCCTGCCCAACAGAAGATCCAGTAAGGTTTGCACACTGCGGCTCCTGC
chr15:69081476_1_hs	ACTGGCCGCTTGACGTGCGATGTAACGTGGAGCTGGGCTTCCTGCCTGTTCTGCAGCTTCCTGCCACATTCCAGGCTGCATCTGTGTGGCTGGGCCCTCTGGGAAGGTCATAGGGAGTCCTAATGGGACAATGAGCTTCCCAGCCGTTCCCTTGAAGGTCCCTTGCAGATATCTGGATGAAACTCTTGGCTGGTGGAAACTTTCAAGAAGGCCTGAGGCAGTCAGAAGCCAAGTTGTGGTTTCAAAATTACCGGCCTATTCTCCAAGTCTCCCTGATGATGAGATCACTGCGGCTCCTGC
chr15:69081476_2_hs	ACTGGCCGCTTGACGCTCAAGATAAAAACAAGAAAACTGGGCGCAAAATGCTCTGTGGAACTGTTGATATCCCAGGGTTTCCTGCCAAGTCCTGGCTAAGGAACACAGGGAGGGAAAGGGGACCTAACAGAGGTCATAGAACCCACTCTCTGCCTCCATAGAGGCTTTCCAGGTCATCCAAACTACGAAAATTGAACAGAGAGCTTTCTCTCTCAGATTCTCCAGAGGGGGGAGACTCAGATTCTTTTCTTTAATCAGTCTGTAATAAGTCCTGAGTACTGGCTTCACTGCGGCTCCTGC
chr15:69141198_1_hs	ACTGGCCGCTTGACGCTTTTCTGTCACCTCCCTAAAGTATAAGCAGCTGCCTTCGGTCCAGACCTATCAAAGAAATGTCATAAAACTATTTTTCAAAATGTCAAATGCCTGTGTACTTTAGCCCAAACTAATTATGCCCTTTGATTTTCTCGAAGTCACAATGCAAAACCCTGGGAGCTTCGAGGATGTGCCCTTTCTCCTCCATCCTGAACTAATGGAAATCAAGGCTGAAGGCTGAGCCTGCCGGGGAGCCCACAAGAGCCCCTCAGTGCCACAGAGGCCTGGCACTGCGGCTCCTGC
chr15:69141198_2_hs	ACTGGCCGCTTGACGCCTGACTTTGGCAGGTCTCCAGCAGTGACCACAGAGTGCTAAATAATAATAGGGTTGAATTATTTATACAGAGGCCAATGACTCATGAGGCATGGTCCACTTCTAGAAGAGTGCCAGGGTCCCAAGTCTAAGGTGAGTGGCCACCAGAGGGAGGACTGCAGTCCTGGCCTCTAGAGCACCAGTGCACACACCCCCCACCCCCCCACCCTGCCATCATCCCACCCCATGTACAGCAGGCACAGCTCTAGCACAGTGCCTGGAGGGCAACTACACTGCGGCTCCTGC
chr15:69298593_1_hs	ACTGGCCGCTTGACGTTTTCCGAGGGGCAAGCTCCGCAGTTCTCCCATCAAGGAGGCTCTCCAGGCTCCCTGCCGGCCTTCGGCTCCTGGGGTGGAGGTGGGCGTGGGGTACATGGGCCCTAGGAGAATGGGGTGTGAGAGACTCCCCTGGGCTTATGGCTTTGGTGGCACCTCAGGCTGTGGAATGGGGTGGCGAGTCTTTGGAAGTCACAGAGCCCAGGGTCGGTGGCACGTGATGAGGCGCAGGCCTGGCTCAGGGGGTGGTGCCCACGGCCCTCGGCTCCTCACTGCGGCTCCTGC
chr15:69298593_2_hs	ACTGGCCGCTTGACGCCCCCGGGGCCGCCCCGCCCCGCGCGGGAGGGGACGGGCGGGGACCGGCATGGGTAGGCGCGGCGACCCGCAGGGCCAGGTGCAGGGCCCGCGAGTCCGGGGTCGCCGCAGCCCGGGAGGAGTGTCTGGTCTCCGGCCTGCCTGTGCTGTCCCCGCGCCCTGTCCACTGGACTCCCGAGACCCTTGGAACCCAGGTAACCCGGGGCGGGACTCCCCGCCGCGCGCCGCCTCCCCACCTCCCGGTCCACGCGCACCCGCCCTCCGCGGCAGCACTGCGGCTCCTGC
chr15:69394716_1_hs	ACTGGCCGCTTGACGGGGCTGTGGGGCCGCACGTGGGGCGCCTCTGAGGATGCTGCGGCTGTGGTTCTGCTCTGGCTGTGGCGACATCGCGTGGCCTAATGCGGAACTGCAACTTGGTAGCGGACGGCCCCTCTCCCGAGCTACTGGCCCTTCTGCCTTTTTCTCTCTGTTGCTGTCTCTCTTCTCTTCTGCTTTTTCTCCTTCTCTTTTCCCTCTAGACCCGGCTTTGCAGCTGGAGAGGCTGGTCCGTTTGCCCCTGGGGAAACACTTTATCAGGCCGAGCGACACTGCGGCTCCTGC
chr15:69394716_2_hs	ACTGGCCGCTTGACGAATGTTGTCTCAAGTCACAGAAAATCCATGCTTTGGGGGATGGCCTTCGCCAGCCACAGCCAGATTTCTTCGCGTGTAAGTGGCCACAGGGGCCCTTTAAGAGCGAGCCTCTCAACCTGGAGACGGCAGGCGGTGGCAGGGCACAGGGCAGGAGGGGGCGGCCTGCCGCGGCAGGGCAGGGTCTGCCGGAGGACTAAGAAGGCCGGTGAGGCAGATACCTGGCTCTCGGGATAGCAGGAGTGTGTGCCCTCTGCTCCAGGGGCAGAGCGGCACTGCGGCTCCTGC
chr15:69465534_1_hs	ACTGGCCGCTTGACGTTTAGAATTAAGTGAGATGGCACATATAAAACAGCATAGTTACTGTTCAAAAACTGTTGAGCTTTTCTTTGCTATCTCATATGAATTGGTGGCTAAAAAGTTAAAAAGTGGCAGGGCACGGTGACTCACTCCTTTGGGAGGCCGAGGAAGGTGGATCACTTGAGGCCAGCAGTTGGAGACCAGCCTGGCCAACATGGCAAAAACCCACCTCTACTAAAAATACAAAAATGAGCCGGGTGTGGTGGCGTGTGCCTGTAGTCCCAGCTACTCCACTGCGGCTCCTGC
chr15:69465534_2_hs	ACTGGCCGCTTGACGAGGAGGCTGAGGCATGAGAATTGTTTGAACCCTGGAGCTGGAGGTTGGAATGAACCAAGATTGCGCCATTGCACTCTATCCTGGATGACAGAGAGAGACTGTCTCAAAAAATAAAATAAATAAAATAAAAAGGAAATCAAAGAAACAGTTTCTACAATTAGAAAGGCTGTTTTATTTTTACACCCTTTATGGAGAAGGTCAAATATTGGATTTTCAGAATTAATGGAATTATTGGGTTGGTAGAATTTCATACATGCTGGATGGCTTTGCCACTGCGGCTCCTGC
chr15:69468848_1_hs	ACTGGCCGCTTGACGCTCTCTGTCAACAAACTATAGCCCGTTCCCCTTGGCTGGGAATGGGTGAGAAGTGTGTGCGTCTTGCTCCGTGGCTGTTTGCTTGCTTTCAACAAGTTGGGTTTGCTTGACTTAGAGGTGGGGGTGGGGCCCAGAGCAGAGGGACAGGATAAGTGGCTGTGGGGGAGGCTCTTGGGGAGAGGACTCTCCTCACTTCCCTTGAGCGCTCCCTCAGTTCCAGCAAATGCCTTCACCCAGCTGACCCGTGGCATCTCTCCCCTCTGCAGTGTTCACTGCGGCTCCTGC
chr15:69468848_2_hs	ACTGGCCGCTTGACGCTCTCTGCTCAGCCTGCCCAGAAGCCTCCTTGAGTCTCTCCAGCCCTGGGGACAGCCTGAGATACACAGCTAATACCATTTCCTCTGTGTTCTGCTCTGTGTGGTGTCTCCTCTGGACTGTGCACTGGGCTGGCATCCCCTACCTGAGGGGATGGGCAATAGATATACCCAGAGGAGCTCAGCATGCTAGATTTAGAAGGGACCTCAGAGAGCATCCAGCCCTCTTGGTTTTACATTTGTGGAAGAGAAAGCTCATAGGGCAGGTGACGTCACTGCGGCTCCTGC
chr15:69475513_1_hs	ACTGGCCGCTTGACGGGCTTAGGTGGGAGGATGCCCTGGGTGGGGAAATGGGGAGAGATGTTGGTCAAAGGGTAAAAGTTTCAGTTAGACAGAAGGAATACCTTTTTTGAGGTCTATTGCACAGCATGGTGACTATCCTTAATAATAATGTATTGTATATTTCAAAATTGCTAACAGTGTACATTTCAAATGTTCTTACCACAAAAATGGTAAGCGAGATGATGGATTTGTTAAAATTAGCTAGACTTTATCATTCCACATTGTATACATATATCAAACATCACACACTGCGGCTCCTGC
chr15:69475513_2_hs	ACTGGCCGCTTGACGTAAGACCACATAAATGTATGCAATTAATAATAAAAAATTATAAACAGGAACAAAAGACCAGTGGCAACCTGGTCCTTCTTCAGAGAGGGCTTGGGAAGTCCTGCCTCCACCCGCTTTCCAGTGGGGTGAAAGGGAGGTGAGCCTTGCAGTTCTCCTTTGGGGCAGGAGGGGGCGGCAGATACACGGGTAATCCATCTTTCCCTGCAGGACCGGTTCCTTCATTCTTCAAGCATCCTCCATTTGGCACCTTCTGGATGCTGGGGACACAAGCACTGCGGCTCCTGC
chr15:69478350_1_hs	ACTGGCCGCTTGACGTCTCTTGTAACAGGTGGCCCTGCAGCATTAAAGGCTCTTGCAGAAGAGCGTGGGAGTGAGCAGCAGGGGGCGCTACGCCCTCGGCAGAGAGACGCAGCTTCCCTGGGGAAACAGACCCCGGGCTTTGAGTGCTTAGGAGCGGAGCTCAGCCTGAAATAGACAGGCAGCAGCATCCCAGCCCACTCACCTACTGAGGAAACTTGAACCTGAGAGCTGAGAGCTAGAGGGACCTCCCGAAATCAGGATCAGTATGGTCATTGCAAGCACTGGCACTGCGGCTCCTGC
chr15:69478350_2_hs	ACTGGCCGCTTGACGCTTTGGAGTTTGTGGATTTGTAATTGAAAATCCGCTCAGCACTTTCTAGTTACGTGACCCCGGGCAGGTACTTAACCTCTTGGAGCCTCAGTGGCCTCATTGAACAAAAATTAACACCTGTTTCATGGGGCTCTCAGGAGGATCAAGGCAATGATGCGTGTAAATTTCTTAGCATAGTGTCTGGCATCTATGAGCACTCAATGAAGGGCAGCCAGTGTTGCTATTAAGGGTCATGTGATTTGCAGGGTAGTCCCAAAGAGGCGAGGCCCCCACTGCGGCTCCTGC
chr15:69489096_1_hs	ACTGGCCGCTTGACGCACCCCACTAGTCTGTCTCTTGAAGACCTAGCATTCTGTGATTCTCTTATCTGTAGAGAGAAAAAGCCCATTTATAACTTTTCTAGTCTGGTTTTAAATGTGGTGGCAAAGATTCAGGAATGTGTTTGCTTGGAACTCGTAACCCTTGGAGATTCACTTAGAAAACAAGGCCTCGTTGTCTCCTATTCTGACTCCCAGGACACATTTTAATGAAATGCCCTCAAACCCAAATTGGCTTCAGCCTAACTCACAGCAACCGCAGTACTCTGGCACTGCGGCTCCTGC
chr15:69489096_2_hs	ACTGGCCGCTTGACGGGAAAAAACAGAAACCAGGGGGGCAGAAAATGTGGCTTTGAGCCTCAGCTCTGTACCCATTAGCTGTGTGGCCTTGAGAAAGTTGCTTTTCCTTTCTGAGCCTCCATTGCCTCATCTGTAAATGGGTTTTCACCTGGGCCTTCTCTGTGGATTCTTCCAACTCTGGGTGGCTGTGGTCTGTGGCCAAGTGCAAGGAAGGAGTGTTAAACACCATGCAAGCCATGGTAGATGTGTGTACTTGTTCATTTATTCTTCAGGAAATGATATGCTCACTGCGGCTCCTGC
chr15:69524854_1_hs	ACTGGCCGCTTGACGAACTCTCTTTGGTATTATTTGCGGCTCTGCATTATTAGAACCTCACCAACTCGCTTTCCCAGCAAATTAAACTTGCTATGGAAGCAATGAGATCAGCTGCTCATATTAAATCAGGCCGCACGTTGTTAAGTGGGGCTGGGAATGGGGCTTCCTCAGCTGGGTGGGGCGCAATCGCTGGAGGCGTTTACAATGGCACCACTGTTTTTATGCTGGGGATTTGGCCTCTGTGCTCAGTTCTCCTCTTTTTTTGGCACTGTGTATTGGAAATTACACTGCGGCTCCTGC
chr15:69524854_2_hs	ACTGGCCGCTTGACGGAGATGGAAAGAAAGAGGGGACAAAAAACCCTCTGGTGGTATTTGGCCTCTCACCCCAAACCCAGGGCAAACAGCAATGATCAGAATGCACATGGCCTTAACCCCAGATGAATTACAAAGCATATTCCAGTAGTCCTAAGAGCCTTGTGAAGTAGCGATGATCATCCCCTGTGTATGCAGCTGGAAACTGAAGCTCAGAGAAGGTACTTCTAGGGGCTGCACAGGCAACACATAGTAGACGCGGACTCTAAGCCGAGTCCTCTGAGTCTACACTGCGGCTCCTGC
chr15:69540660_1_hs	ACTGGCCGCTTGACGTTGCTTCATGGTCCCTACAGCTGGTTCCAACAAGCAAAAGATTTCTCTCCAGAGCCGGGCTCTGTTTGGCCTTGCACCTGCTGCCGGCAGCTGTTGCCGGGGCTCCCGTTAATGGCACAAATGGAGCCTCTAATGGATGGGACCTAAGCCCTGGCTGGCAGCGGGGCTGGGAGGATGTGGGCTGTGTAGACGGATGGGAATTCTGCCAATGACTGGGATCCAGGCCGTGCTGTCAGTCAGATGAACGGCCAGACAGTGGCTAGCCAGACCCACTGCGGCTCCTGC
chr15:69540660_2_hs	ACTGGCCGCTTGACGCCTAGACAGCCACACAACCAACTCAGAAGACTTCACCCTTAACAGGCAGCTTTGGGGGACTCGGGGAAGTGTGGACAGGCTCTCAGCCCTCTGGGAGTTCACGTTTTAGTGGAGGTGAGAACACTTTGAGGTAGAAAAGACTTGAAGACGGAGCCAAGGACCCTGGGTAAAAACCTGGGCCCAAGTTGTGTGTGTGGAACCCACCAGAAGAACTGCAGGAATTCTGATAAACTGGAATATGTCTTTTCTCCTAAAGATTTTGATTAACTCCACTGCGGCTCCTGC
chr15:69557363_1_hs	ACTGGCCGCTTGACGGGTGGTGCCCTTTGGAGCTCAGGCCCTGAATAACTAGCCTCATAGGTTGCGTGCCCATGAAGCCAGTCCTAGTTAGTGCATATTCGTGTTTACTTATTTCAAAGTTCAAAGTTCTGAAGATATTTAGAGTCTGTATGTAAGGCCCAGTGGCGTAAGAGCTTTTAACATAATGAGCCAGATCTGGGCACCAGCGTGGAGATGCATTTTTACAGGGTGAATCATTAATTGGGCATTCTAAGAGTCACTCAGCCTTTTCAATGATTCATCAGCCACTGCGGCTCCTGC
chr15:69557363_2_hs	ACTGGCCGCTTGACGCATGCTGATGCTGTTGTGTAGTTCATATTATTGTTGTAATTAGCTGATGCTTGTCAAATGTAAACCTGGCTCTAACCTGGGTGTTTTCAAAAACAGCACTAGTTACTGTGTATTCAGGTAGAGGGGGTCAGCATACTGTAACTCTCTGTTTTCCTGACTTGTAATAATTAACCCCTTCTCTCAGGGGACGCACTCTCATTGTCTTTCCTGTAAACAGTTGGTAATTGTGAGTGGAGCTGTGGAGTGAGAAAGTGGGTACTGCTTTTCCTGCACTGCGGCTCCTGC
chr15:69568488_1_hs	ACTGGCCGCTTGACGGAATCAAGGACTTAACTCAGACCTTCACTCAGAAAAGGCCTTTCTGCAGGTGCTGGGCTAATTCTGGGATGTGGTTCTCTGATGAGAGAACCCAGTCCACACTTGGAATTCCCAGAGGAACAGATACCGTGGCCCTTGCACAACCTTCCTCAAATATACACTGTCTCAGTGGAGCTTTTGAGAGAAGCTAGATAGCTCTTGTAAAATATAAACCGTCATTTTTGTTGCTAATAATAATAATGACAGTAATTCCTAGGCTCCTGCCTTGGACACTGCGGCTCCTGC
chr15:69568488_2_hs	ACTGGCCGCTTGACGATCATAGCCTATCTGGAGGCAAATTTCATCATCACCCAAGGACTGGCCCAGCACCAGGAATAATAATTTCAGCATTCCTTATGCCTCAGAGGTTCACTAGGTCTGTGTGCGTGCCTTTCTGACTCACCTCTAGATATGGTGGTCCCTGTGCTGCAGGAGAGCTTTTGCTCTTTCACTGCCATTCATGACTTTCGTGTCTCTCAGGTACTTGAGCTGTATACCTAATTTAATCCTATAGCAACCTTGTGAGGGAAGTTATCTTAGGGATGGCACTGCGGCTCCTGC
chr15:69578691_1_hs	ACTGGCCGCTTGACGAGGACATCCAACAAGCATTTGGTGTCAAGTTTGGCAAAGAGATCTCTTCTGGAGAATTGACTTGGGCACCATCGGCATTAGGCAGCATTTGGACCTCTGTGATGTAGATGACGTGATTAAACGGCAGTGTGTAAAGACAGGAAGAAGGCCTATGCAAGACCTCGGTACTGGCATAGGAGGGGCTAGGAGGGCAGGGTATGACGGAGGCTGAGAGGAGCACTGTGGAGAAGGAGCAGGTAACATGCTTGAGTGCTGCACAGACTGAGTCAGCACTGCGGCTCCTGC
chr15:69578691_2_hs	ACTGGCCGCTTGACGACAGGACTTGGTCTGACCACTGGCAGGAAGCCCGTTGGTGCCCTTGGCTTGAGTTCAATGGCAGAATGGCAGAAGAGGGTGTAGGCTGTGAAACTGACGCAGGAGAGGCAGGCTGCCGCAGCCACTCCTGACGGCACAGCTTTGAGCTCCGTGCTGGGTGTTCAGTGCTCGGGATAACACATGTGCAGTAAACATTTCTAGAATGACCCACTTTGGGGGTTGAAGAGACTTTTTTGTTTTTAAAATAGGTGGGACTTGAGCATCTCACCTCACTGCGGCTCCTGC
chr15:69591901_1_hs	ACTGGCCGCTTGACGTAGCTGCATTAGGACTGGTAGCACATCAACATTGCCTCTCTGTTGTGAAAGGAAAATAGAAACGGCTAAGTCAACCATATATAAAGGCTTATATTTGCTCTTCAAAAGTTTTTTTTTTTTTTCAACATATCTTTGCTGGGGTTGGGCCATAGCTTGATGGGTATTTGTTGAATGACTAATTATTGACTTATAGGCTAACAGCCTCCTTTGAAGTAGGCTGAGCAAACAAACCATTAAGTGGAACATGGTGTCTAGGTTACACAGCTCACTCACTGCGGCTCCTGC
chr15:69591901_2_hs	ACTGGCCGCTTGACGCATCTGCTAATCACTGGGGCACACTGCTGGTTATTATTACCTGAGACCCTGAAAGGAAGCACTAAAGAAATGAAGACAGAGGAATACCAGGAGAGAAAGGAGGTCCAGTTAGACCTAAAGGTGGGCAAGAAGAAGAAGAAGAGGTGAGATCCTCAGTATTGAACAAGTACAGTGCAGCACATAGGTGATGTCTTAATAGGGGTCTTGGTCAATAATTGTTTGGTTGCAAGAAATAGAAGTATTATAAATTTAACTCTCAGTAATAACAATCACTGCGGCTCCTGC
chr15:69594816_1_hs	ACTGGCCGCTTGACGAGTCAATATTGGCTGAGCAAACACAGCAAATAAGGAGTTGCTATTTGCGTAGCTATGAGTACTTGTGTGCTCCGGCTGCCTCGACAGGGCCCTTGGAAATGAATGGGAAGGAGGAGGGTGTCTGGAGGTGGAGTGGGTTCCTGAGAGGGGATAGGCCAGGGTTTCTCACCTTGGCATTGTTAACAATTGGGGCCGGATGGTTCTTTGTTGTGGGGGAATATCCTCTGCGTTGTAGGATGTTTAGCAGCAGCCCTGGCCTCTGCCCTCTAGCACTGCGGCTCCTGC
chr15:69594816_2_hs	ACTGGCCGCTTGACGATGCCAGTAGCACCCGCTCCTGATTGTCCAGAGAAACCAAAATGTCTCTTGACATTGCCACATGTCCCCTGGGAAAGGACAGAGGGCAAAACCTCCCCCTGCTGAGACACACTAGGCTAGGTGCAGGACAAGGCTGAGGAGCAGACGGGCTAGAAAAGAGAGAAGGGCTGGGAGGGGCTCACTATGCCTCTTTGACCCTCCTGCTTTCCAGCTGGGGCTCTCCCCAGTCTCTTGTGAGTGCCAAGAAAAGCCAGCCTTTTTAAGAACTAGCACTGCGGCTCCTGC
chr15:69609130_1_hs	ACTGGCCGCTTGACGTTTTGTAGAGACGAGGTCTCACTGTGTTGCTAGGGCTGGTCTCAAACTTCTGACCTCAGGTGATCCACCCGCCTCAGCCTCCCAAAGTGCTGAGATTACAGGCGTGAGCCACTGTGCCCAGCTGGCAGTTGTTTTTCAAGTCTGTTGTCCACCTCGGTTCCTGGACACCATTTGAATGCTCTCCCACGGAGAGCAGAGAGAGAGAGAGAGAGAGAGAGAGAGAGTGTGTGTGTGTGTTTTAAGGGGAGGAATCTACAGTAGAATCTGAAACACTGCGGCTCCTGC
chr15:69609130_2_hs	ACTGGCCGCTTGACGGAGCTCTTTCACTCATCTCTGAGTCACACTGAACTCCAAGCAGCACTGCTGTGGGTTCCCCATAAGGGAGCATAACAGAGAGACAGCTCTCCCACACCCCACTGTATTTATTATTATTATTACTTTTTGAGATGGAGTCTCACTCTGTTGCTTGGGCTGGAGTGCAGTGGCGCAATCTCGGCTCACTGCAACCTCTACCTCCCGGGTTCAAGTGGTTCTCCTGCCTCAGCCTCCTGAGTAGCTGGGATTACAGGCGCCCATGACCACTCCCACTGCGGCTCCTGC
chr15:69703428_2_hs	ACTGGCCGCTTGACGTTAGCCTTTCCTTGCCAGCAACGCGGAGGCCTGCAACACCTTTTCCGTGCAGTAGCCTGTGAAAATATTGAAGTCAGGCCCAGAAAAACACCAGCATTGAAAGGGGAAACTTTGATGTTTGCTAGTTCTTTTCAGACAACTCTTGCCAAATCTTAATTTTTCCAGTTTACAAGTAAGGGATTCTGACCATCTGTCTGCTGTCAACCGATGTTTGTTTGGATGAAGATTTTATTTTTTTCTCCCAATCTAGCACTCCTGTTCTTACAAGTACACTGCGGCTCCTGC
chr15:69734899_1_hs	ACTGGCCGCTTGACGTGAATGCATTTGGAGACTGCACAGTCCCTTCTGAAACAAGCAGTAAACTTTAATGGCTGCAAGATCTGCGACTTGGCATGCTGTGGATTGGATGGCACATAGAACTCATGAATTCTCTGGGGTGGGAGCTAATTAGAGTGCAATTTTTCAATTACGGAACATTAAGCAAGCCTCTCCCCAGTCCCCCCACCCCATCTCTCAGTGGATACACTCCATTTATCTATTTTCCTTTATTTCTTAATCATTTGATGATATGACAACAATTATTTGCACTGCGGCTCCTGC
chr15:69734899_2_hs	ACTGGCCGCTTGACGTCATTTGGAAGAGAAAATTGTCACGGAGCTATTGTTTCCCTCTTGAAACCCCAGCTCTTCCGTGGTGATGGTTGCATTTGATAAATCTTTTGCATTCCTGCAGCTCCTCCCCCTCTCCCACCCAGGGTTGGTGTGGCAACAGGAAAACATTAGCCTGTGACGTGGGCCTGTTCTGATTGAAATGCCATTTGTAAAAAGGCCTGGAAAAGAGCAGGCTCAAGTTTAAAAGAGCCACAGCCCAGAGCTCCCGGCCCACCCACATCACCCAGGCACTGCGGCTCCTGC
chr15:69747760_1_hs	ACTGGCCGCTTGACGGCTGCCCTTTAGCTGAGGGCACGTTTCCCGTGGGCCCTGCCCAGCCAGCCTCACACGTTTCATTACTTGCCTGGCCCTGTGGCATTTGTGTGTGTGACCCATGCCCAACTCTGTCTTTATTTTATAGGTGGGAAAACAGGAGCGGTTTAAAAGTTGTGAAAATTGGAGCTCTGAGAGCCTCCATCTTTTTTCTTTTCAAGCAGCTCCAGGCCCTGTTGGTCAAAAACAGCTGGACCCACAGGAGATGCTGGACCCCACCACATACCCACCCACTGCGGCTCCTGC
chr15:69747760_2_hs	ACTGGCCGCTTGACGATGGGATGCACCCCACCCCCTCAACCATGGCATTTTCTCAAATTAAAGATTCCAGGCAGGCTGGGGCTTATTTTCCACCCAGTGTCTAGGGCATATTTTCTCCTTCAAGTCATTACAAGTTCTACATCTCCAGCAACCCAGGGTCTTGAAGGCAAAGCCTGCTTTTCCCGACAGCCCCAGAGTGCTCAGACGCGAGGTTTCCTCTGTTCAGTTTCCATATGCCCCACTCTCGCCTTTGGTCTGGGTGCAGCTTGTCAACATTAAATAACCCACTGCGGCTCCTGC
chr15:69751482_1_hs	ACTGGCCGCTTGACGGGCTTGTCTGTGCTAACAAGAAGTCCACTCTCCCCCTAAAATATTCCAGGGAAGGCAGACCTTCTGAGAGAAGTTTCAGGCAGCTGGGCTGTCAGAATGATGAGTTCTGCAGACCAGCAGCTGAATGAAAGAAGAAAAATGTCCCAACAAGCCCCGTTTCACTGCCCTTGACCTTGCAGTAGAGCTCTAAGTGCAAAATCTGTCATCTATTAATCTGCTAGAAGTTGACAAAAGGGACTTTGATCAGGGGTTGTTTTTTCTCCCCTTCTTCACTGCGGCTCCTGC
chr15:69751482_2_hs	ACTGGCCGCTTGACGAAGTTTCCTGATGACACATAATAGCCCATTTCAGCCGTAGGCCCGGAAGCACGGCCATCATTCTTTTGCTCACTTCAACCCCAGTGGCCTCCTCCCCTCTGTGGCTTTCCCCCATCCCCTGCCCTGATATTAATTGGCCTGTAAGTGGTTACATGTGTTTCTTTTTATGTGTCAGTTGGAACCCGTTATTTGAACTTCACAGCTATTTGGGAACACAGAAAGGATTCTCTGGGCCCGAGTTGGAAAATGGAACCATCTAGAACATGTCACCACTGCGGCTCCTGC
chr15:69755619_1_hs	ACTGGCCGCTTGACGAAGCCCCACCCAGGCGGAAGGTCGCTGCGGTTTCTTTGGTGAATGATCCGTGCCCCAGCTCTCCCATTTAGACCCTAGTTAATCTGGCTACCCTTGTAACCAGGCCAGCCCTCTAGAATAACAGAGCCTGAAGTGAGGAGGTGGGAGGAACATTCATGAGTGGGTAACCCTGTGACTAATCCAGAGAAACAGTTTCAAGACTGGTGGTTCACCCCAGCCTTGTTTGTGTCTAATTTCCCCAGGGGCAAATCAGCCCCTTCATTTCACTCTCACTGCGGCTCCTGC
chr15:69755619_2_hs	ACTGGCCGCTTGACGGAGGTTTAGGGTTTCCCCTAGAGCTCTTGGTGAGACTCAGCCAGGATGTTTTGCATAAGTGTGGGAAGTCTTGGAGGTGGAAGTAGGAAATGGGGTGGAGAGTAAAGGTGAGACTGGATGGGGGGCACTCTGTCCATCCCCACTTCTGAAAAGCTTTGGCATAATTCAAATCAATTGTTTCTTCCCAGGCTATTTTGCAGAAGAATTAACACCAAAGGAGACAGAAGAATTGAGCCTTTTAAAACAAGTTTTTGTTTTTTTTTCCAGGAGCACTGCGGCTCCTGC
chr15:69794931_1_hs	ACTGGCCGCTTGACGTCATCTATTAAAAGAGGGAGGTGGTTGAAACCATCAATAAGATCCTTTCAAGCTCTCACTTTTGATTCAGGCAAAAATGCCATTTGCCTGAATGAAATGGAACTGTGATTTCAATGCTGTGGAATGTGGCCGTCCCAGCCCTTGAAAACTTCATGACAGAGAGTGAGAGAGAGAGGAAGGAAAAGAAGGAAAGGGGACCCTAGCTAGTAGTGAGGTCTGAGCAAGTATGTGGCTCAGGCCGACCTGCTGAGACTGCTGGTGGGGTTGAAACACTGCGGCTCCTGC
chr15:69794931_2_hs	ACTGGCCGCTTGACGGAAGCAACCCAGTCTCCTGGAATTCCTTCCAGGTCAAGGTCTTGGAATGCCTCCAACCCCACCCTTTCCAGAAGCCCAGGGCTCTAGGTTAAAGCTGAGGGTGTACAAATCAAACATTCACAGGGGTGGAGGCACAGCCAAATTTTTGGTGTACTCCGTGCCAATGGAGACTTCCTAATAAGTAGCCAGACTGAGGGAGAGTGTTTGGTCATCACGTGAGCAGGAGGGGCCTGCCCTGGGTGTCAGGAGACTCTGCGGTCACTCCAGCTCCACTGCGGCTCCTGC
chr15:69812861_1_hs	ACTGGCCGCTTGACGCTCCATGTGCCCTGCCTCCTCATGCCCACAGCATGGAAAACAGATGTGAGTGGGGCTGTGCCAGTTGCAAATGAGGGGGTGCCCTGAACGCTGCGGCCCGGCTCCTCATCCTACAGCCCCGCCCCTCACCCTGCAGTTCCGCCTCTTTCCCCGCAGCCCCGCCTCTTTCGCCGCAGCCCCGCCCCCACCCTACAGCGCCGCCTTTTTCTCTGCAGCCCCGCCCCCACCCTACATCCCCGCCTCTTTCCCTGCAGCCCGGCGCCTCGCCCTCACTGCGGCTCCTGC
chr15:69812861_2_hs	ACTGGCCGCTTGACGGGCTTCCTCCCTCTTTCCCTGCAGCTTACCTGGCCATTGTATGGAAACCCGGCGTTCCAGGAAGCAGGGTCACAGCCAATGGCCTGGACAGTCAGGACTGTACTCCATAGCCCGGCCTCACTGCTATTTGTAGTTTGGTTCTAAACTGCAGGATCCCTCAATTTACTCTGCAAAGTCCTGTACTCCAGCCCCAAATTACTTCACGTCCCCCGTGTTAGCTTAAGAGTTTCCAGCAGTGGGGTCTGGGTTTGTACTTCTCAAGAGCCCAGCCACTGCGGCTCCTGC
chr15:69821284_1_hs	ACTGGCCGCTTGACGCATCTTAGCTGTTTTTGAGCTAGACCTGATTCTTACCTGATTCTACCTTTCTGTTTGCAGATGTGGGAACTGAGGTCCAGAAAGAGATGTGTCAAAAAATAATAGAAAAGAAGGCACCAGACTAGGTCTCTGGTCCCAAACTCAGGACTATTCAGATGCTGCTCTATCCAGTCCTTGGCCCTGGCCTACAAGACCCTCACTGACCAGTCAAGGCCCATGCATTGCACACTTCCTCAGGCACAGGGCTGTGTGTGTCTCTGCGTCCCCGATCACTGCGGCTCCTGC
chr15:69821284_2_hs	ACTGGCCGCTTGACGGGCTGCCCAGCACAGGGGTGACACCCTGAGCTCCACACATGCTTACTGAATGGATGGATGGATGGATCTGACTTGGGAAAATGTCTCTTCCCTCAGCAGCTTCCTTCACGTGCGTGTCCAGGGACATGGCTTCTTCTCTGGGACCATGTCCAGGAACCAACCAGCTCGAGGGCTAGGAGGGCTGGAGGTCACCTAGGACTGGTGGGGAAGGGTGGTTAGCAGGGAGGAAGCAGGGGCGGAAAACCTCCAGGGTGTTAAGCTTGTTTTCCCCACTGCGGCTCCTGC
chr15:69823210_1_hs	ACTGGCCGCTTGACGGAGACCTCAGAAGATGGAGTTGGTGGGACGTCTCTCTGGAGTGTCCAGTTCTGGTATACCTGGACTCCAAATAGCCACCAATCACTGTGGCTCTCATTTCAGTTTCAAATCTGCACAAGAGAGACTGTGATTGGTCCAGCTTAGGTCACGTGTCCACTCCTGGCCCAGCCAGGTTTAGCAGGGCTGCAGGATGCCACTTGCTTATCTTGGGAGGAGTCCAGAGAAAGGGAAGGCCTGTTTCATGGCAGCATATTGATGTCTAATACGTCTCACTGCGGCTCCTGC
chr15:69823210_2_hs	ACTGGCCGCTTGACGTGCATCCCCAGTTTTATTGTCCATTCCTGGAAAATGCAAGCTGTGACTGACGTTTTTACATCTTAAATCCCTCTCCCAGAGCAAAGCAAATTGCTTCAACCCCAAAATACAGGCACAGGAACCCTAGAGATGTGGTAAGGGGATGTGAGAGCTTTTCTTTCTCTGTTTCCATAACTGCGAAAACCTACAACTTAAGGTATTATACTGTCAGAGCAATGTAATCTATTTTATAGACAGACCAGTCAAAACATACATCTTACTGGTCCTGGGCACTGCGGCTCCTGC
chr15:69835168_1_hs	ACTGGCCGCTTGACGTCATTCATGGCTGGCTGGGAGGTGTGCTGTGTGCATGTCTGACCCTGGGCGTGAGGAACACCAGCCAAGTCCTTCTGGCTGCGGTTAAAAGGGCTCACCAGCCTCTCCCTGAAGGTGAAGTGCAAAGATGGGCTGGGGATTTTTAAGGGGAGTGGGAAGTATTAATCGTTGGGGTGCTAGCTCCACTGTAAATACACTAAAGCCAGCATTTTTTTATGTCTCTGGAATGGTGGATGGTGTCCGGCAAGGGCCAGAATAGCCTGGTTCTTCCACTGCGGCTCCTGC
chr15:69835168_2_hs	ACTGGCCGCTTGACGTTGCCCAGATGTAGAAGTGCAGACCCTGGAGAGCTGTACGTTTTATCATTTGCATGACTTCTCCGCAGAATGGGCAGGATGACAGAGCTCCCCTCACAGGGCTTGTGTGAGGATTGAGTTGCTGTATGTTACGGCTCACAACAGAACTAACTCCCCGAGCAGAAACCTGGGATTTCTTCCGAAAAGACTGTGGGGCACTATATCAACACTTGAGTTCTAGCCTTTTTGATGACTAACCTCCTGAGAAAGCTTGGGTACCTCTCATGACTACACTGCGGCTCCTGC
chr15:69840982_1_hs	ACTGGCCGCTTGACGCAGCTCTAACATGTTCCATGTTCCGGTTCTCCCACTGATGGGCCTTTGCCTTTAGGTGCTCCAAATGTCCGAGTCCTCCTATGGGCCCGGCAATGTCTGGTGGCTTCCCAAAGCCTCACTGTGCTCTTCCGACAAATGGGCACAGGCCCAGAACTTCCAGAGGTAATTTGAGGCCCGTTGGCCATTTTTACCAGGGAGCCCAAGAAGCGAAGGGAGCATGATCAGAGATGGGGAGACAGGCCTCATTAGATAGCTCCAGTGCTGCGGGCTCACTGCGGCTCCTGC
chr15:69840982_2_hs	ACTGGCCGCTTGACGCTGTCGCCATGGCAGCCAGCGCTCGCGCAGGCCAGGTGGTTTTTATTACCGAACTTGGAAAACTTTACGGCGGCACCAACAATGAATCTTTATTCTGTTTTTAATAGCGTGTCTCTTATTAACATGTATCTTTTCCCCTTCTTAATAACCTTTACGTTTCCAAGCCACATTTATAATTAAGTCATTAATCCCTTACTGGAATTTCTTGTTTTTCAGAAACAGCAAACCAGAGGTCCCGTCTGGCTGGCATGAATGGAAGGGCAAACGCTCCACTGCGGCTCCTGC
chr15:69853573_1_hs	ACTGGCCGCTTGACGCTAGGACAAAGCCAAGCTGGCGATTGTAAAAGAGGAGACCAGACGCAGGCAGGGCCAGCCCTTAGGAAACAGTCCTTACTCTCTCCTAGCTCTGCGCCCTGGGCCCCTCCAAGGCTCAGCTGACTCAGCCAAGTCTGTGTCCCTTCTTAGAGCCTAACTCTGTTCCTCAGCCCTCCCGCCCAGTGACACTTCGTAGGACTCATTGCCCAGGAATCCTGCTCAGTCATTGCATTGCCCGGCTCTGACCTGGGATTTCACAGATCAGTGACACACTGCGGCTCCTGC
chr15:70024217_1_hs	ACTGGCCGCTTGACGTTGCTCGTCAAAATTAGCTTGGTTAATTCCAAAGAATTGTTTCATCTTGGCTCCACAGACACGGGGGATCTTTTTTACAAGAGGAATTGGCCACCAGCCAGCTATCTCCGGGACAATTCCTCTATAGTGTTCATCCTCCTGGAATTTACCTTTAAAGAGGAAAGACCTGCCTTCACTTACCAAAGGAAAGCCGAATGCGTCCCCGGGTTCATGTGCTCCACAGCAGGGCAGGGAAAGCCAGCGACGAGTGTGGATTTGGTTGTGTTGATTCACTGCGGCTCCTGC
chr15:70024217_2_hs	ACTGGCCGCTTGACGTTAGAATCACAGGCCTGGAAGAAAGCCCCACAAAGAGACACATGTGAGGGTGTACACAGACACAGCTCACACAAGCACACACCCACAGGTGTCACACTCATGGCACGAATAGACACACGCTCACAAACACACAGACCCACGAGGGCAGGGCAGCTGACTCTGCATACACGGGAAGAGAGAGACGCAGAGGCCTGAGCGCCACGCCAGTCCAGGTGGAAACGCTTGAGCCGCCTCACCTGCATTTGCAGGGCTCAGCAGGCAAGCTAAGCCCACTGCGGCTCCTGC
chr15:70034078_1_hs	ACTGGCCGCTTGACGAAACTCGGCATCTGGAATGGGGCTGTGGGGAGGCCAGGGTGCTACTGTTCTGGGTTGGGCCCACCATGGCAGAGGGTGGGATTCTGACGTCTGGTTTCCACCCCGCTGTTTCAGATGAGGAAACTGAGGCACAGATGCGCAAAGAATCACACCCAGTAATCCTGGGGCACAGCCAAAACTTAGGCCTGCTCTGGGAATGGTGCAGAGAGGGAGGCAGGGAGCTGAGGACACTCTGGACTACAGGGAGAGGGAAGTTGGCCAGGGTGAGGCCACTGCGGCTCCTGC
chr15:70034078_2_hs	ACTGGCCGCTTGACGCTGAGACCCTGGAGGCCCAGAGGCATCAAGAATGGTGGCAGGAGGGCCCACAGGGCAATACATGGAGCACTAGGCACAGGGCAGGGCTGCTGGGGGAATGTCACGGGTGGGGGAGAGATGGCTGGCCTGTGTCAGGTGGGCTCTGGCCACAGTGACCAAGAGAAACTCAGGGGGAAGGGTTGGAGGCAGAAGCCCACAGCTGACATCTGTGCTACCACAAGGTAGAAGGTTGGGGAGGGTAAGCTGCCTTTCAAGGGGTAGCAATGACGCCACTGCGGCTCCTGC
chr15:70054476_2_hs	ACTGGCCGCTTGACGTCCTGTCCAGCAACACCGAGCACCCTCACCAGTCCTGCTTACAGCCTCCCCCTATACCCAGCAGCTGCCAGGCTGTCCCCATTCCTCAAATTCACAACCCTTTGATCTTTCATGAATACCAGGAGGTCAGAATCAGCCCCACACACAGAAGGCACAACTGAGGCTCAGAGAGGTTAGTCAGCTTGCCTAAAGTTGCTCAGCCAATACGATGCTGAGCCAGGCCCTGGGGCTCTCCCCTGTGGCCCAGGCTGCCCCATCCTCCTACACCAGCACTGCGGCTCCTGC
chr15:70083312_1_hs	ACTGGCCGCTTGACGCCTGTTAACAAGATCCAATAATCTTTAAATATTTGTTCACTTTAATTTCTTGGTTCCCAAACACACTAAACTCTGCTTGCCTCCCACCCCTACTTGTGGGGGGAGATGGCTCTCAAAGAGCTTGCTTGTACAGACAGAACAGGGAGTGCTTTTTCAGATTATACCTTCCCCCAACACTGCCCATTCATCCCAGGCACACCGCCCCCACCCTTCCCTCTCTCCTTCCCCCTCCTCCCTCCCCTCAGATAACCCCCTGCCCCCTCCCCCACCCACTGCGGCTCCTGC
chr15:70088755_1_hs	ACTGGCCGCTTGACGGTCATTACAGAATTACCAATATGAGAAAGGAGACAATGCCACTTTGGGGAATAAAGTTCAAAGCAGCATATTACGGTAGGAAAGCAGGCAGAGCAGGCCACAAACGGCCCAGAGCGGGCCCCCGCCCCCGCCCCCACCCCCACCCCGCGGCAGATGGACTCAGGCCAGCCCTGGAGAGCCAGCCATGCAGGGATGCAGGGAGCCACCGGGTGGGGAGCCGCGACTGCAAGGGCAGAGGGGCCTTGGAGATCGCTCTGCTGCAAAATGTCACACTGCGGCTCCTGC
chr15:70088755_2_hs	ACTGGCCGCTTGACGCCACCTCGCCTCACTTCCCAAGTGCAGTCCCCGCCCCACATCATTCCGAAGACGTGTGGCTTCTAGAACATATCTCACTGCCTTGCCGCGAGCTGTTGCCACCCTGGAGGGGCCTCGGCTGCCGACTTCTGCCTCATAAACCCTACCCTCCCTTTCAGACTCGCGCCAAGCAAAGCCCTCAGTGAAGTCTGCTCTCACCCAAGAAGAATAAGCTGTTCTGTGCTGGGTGCTCCTCCTATGACACTTGGGCCACATTAGCACTTACCTCACCACTGCGGCTCCTGC
chr15:70111527_1_hs	ACTGGCCGCTTGACGTTAATCAGCCGCCTTGTCTCTGCCTCTCTTGGCCTTTGCTTTCATTGTCAGAGTCTCTGTCAATAGCTGGAAATCCAGGCAGCAGCACAAGCAGACATTTCGCTCCTTCCCAAGCAGAAATCTCACAAAGGGCAGGGCTCCCCTCTTTACAAGGAAAACAAACAGGTCTTCAGGCTCCCAGGGGCTGGGGGTGGGCTGGGGCAGAGGGAGGCTTGGGGGGAGGGGGAGGGGGCAGCCAGCTGGCTCAGCCTGGCTCAGGCTCCCACCCTCCACTGCGGCTCCTGC
chr15:70111527_2_hs	ACTGGCCGCTTGACGACTAGCTTTCCACTTCCATCTGCCTTTCCCCCACGCAGATCCAGACTGCGGGGGGAACCTGGGCGGGCTCCCCTCTCCTCTGGAGAGTGCAGCTGGCTGAAGCCTCAGTATTGCTCAGCCAGCCCTAGCAATTCCACTCCATCCCTCCCTAGGAACCAGGGTGACCTCTAAGCAAATTGGGTTCTGCCATTCCCCTGCTCAGAATCATTCCATCGCTCCCTGCGGACATATACTGTGCACTTTCACACCTCAGACCTTTGCCCATGCTGCCACTGCGGCTCCTGC
chr15:70129336_1_hs	ACTGGCCGCTTGACGCACCCAGATCGGCCCATCCGAGCCTCCACACAATGGGCAAGGCTGGTTGGAAGAGGGAGCTCCCAGGAGGGCTTCTCCCCATCAAGGCAGGCGTACTGGCTCCGTTGTCCTTTTAAATGACCATAAAACAGCACGGAAATGAATGCCAACTAACAAGGTTAAAGGATCCTTAAAAAACAAATGATGCCATTTTTTCCCCCAACTCGCTGCTGAGTAAAAATTTGTCACTTCAGTAAGCATTTTATTGGTAATTACAGAGTTACTTTATTTCACTGCGGCTCCTGC
chr15:70129336_2_hs	ACTGGCCGCTTGACGGCATATTACAGAGCTGCTAGTGGCCCTAGTGAAAATGCTTAATGTCGCTGAGCATCTTGGAAGGAATTACTCAACCCAGGGAGGGAGAATTCAGTAATTATTTCCTTAAAACTAGAATTTGCTAATAACTTTGCAGTAGATCACTTTGTGCTCCCCAATACAGCAATTAAATAATAGCAATTAAGTGCCAAAGTAACTCAGGCATAGGGCCTATCCCCAAATAGGACCTCTGCTTTATTTCCTTTGAAAGAGGAATAAAGCTACAGTTGGCACTGCGGCTCCTGC
chr15:70140915_1_hs	ACTGGCCGCTTGACGCCCAATGATAATGACAATAGTTCCCGGTTACTGCCTGTGATATGCTAAGCTCTTTCCATGGTTTTTCCCATTCATCCTGATGAGGCCGGCAGTACCAATCTTCCCATTTTGTAGATTTGAAAACTGAGGCTCAGAGAGGTTTGGATGACATGTAGGTTAATGGCAGAACTGGATTTCAGTGCAGGCCAGCCTGCTGCCAAGGCCTGTGCTCCTGATCAGCATGTAAAGCTCATCCCCTCTCCCTCTAAGGTCACTGAGCCCCATCAGGGTCACTGCGGCTCCTGC
chr15:70140915_2_hs	ACTGGCCGCTTGACGCTAGGCGCTGAAGATACTGAGAGAAACAAAGTACAACCCCTGTCTTCACTGAGCTGCCAGTTAAAAGGAGAACAGCCTCGGAGACCAGTGGCCACCATGTGAAAGTGAAAGTGCTTTGTCAGAGGCTTTCTGCACAGTCGTGGGAGTGGGAAAAGGAAGCACTTGCCTCTTCAGGGGCCCTATGGAAGAGGGGGCCAGCAAGCTAAATCTGGAGAGAAGAGATAGCATTTGCCAGGTGGGCAGAAGGGACAGCACCTGTGGCCAGCCAGACACTGCGGCTCCTGC
chr15:70152028_1_hs	ACTGGCCGCTTGACGCAGTGGCAAGGCCTTAAAGAGAGCCCAAAGCTCTTGGTGCTACACAGACTAAGATACTTCCCTCTGAATCAGGCCTGCCTGAATCATGCCTGGCATTTGTCAGCATCTTGTTCATGATAAACACGATCTCAGTGGTGGCACAAGGTGCACTGTGGGCCTTTCCCCAGCACAGTGCTCTGGAGGAACTGCAGCAGTAGCAGCTGAATCAATATCACACTTTGCAGGGAGTCTGTTGGCAGCTGGTCATGCAGTGAATTGTGGTTCTTGGCGCACTGCGGCTCCTGC
chr15:70152028_2_hs	ACTGGCCGCTTGACGTTTGTGGCTGTCAGAGCCTTTCCTGTGGGGAGGGTGGCCTTCCTGTGTGGAAGGCAGGCTCCTGTGAGGCCGGCTAGGCTTTACAGCTCAAAGGGTAGGTCTCAGGGCCCCCAGAGAGACTGGTAGCTCTCTGAGGTTGCTGTGCACAGCCCTAACTGTCCACTGGGCTCCTCCACTTACAAAATCTCACTTTGGGTCAGCTGCAGTGTCTCACACCTATAGTCCCAGCATTTTGGGAGGCTGAGGCGGGAGGATCACTTGGGCCCAGGACACTGCGGCTCCTGC
chr15:70154442_1_hs	ACTGGCCGCTTGACGAATAGCATTCCTCGCTGGCCCGCCCACCCAGGCTGGGCTTCTCCGGCTTCTGCTGAGCTCTGCTTTCTCTCTCTTCCTGTCTCTTGAGGCTGGCAAGATTGCTGAACAGCTTGTGAGCCTCCCGGCCAATGTCCAGGGAGGAAGGAGCTGGAGATAAGACTAATCCTCACCATCCACCCGTACTTTATACCTTCCAGAGTGCAGTCACCTCGGTTATAGCGTGTGTTAGTTGGCATTCGAGGCCTGCTCCTGACCTCCAGCTGCACGCCTCACTGCGGCTCCTGC
chr15:70154442_2_hs	ACTGGCCGCTTGACGCACTGCCATGCCCTTGGTTCAGCCATACTGATTCCTCAAACCCGCCCTGCACACCCCAGCCTCTTGGACTATGTGGAACACAACTGCTAAAGCGCCTGCTCTGTGCCGGGCTCTGGGCTCTGGGCTCAGCCCCTGCCCTGGAGGACAGACAGCCCCTGAGAGCCGGAGCTGCCCTGGCATTCCCAGCCTGGCTGCGGTAATCTCTTATTGAACATAAACAATTTCCCAGAATATAAACATCAGACAAGGCCACAAGCAAGACGAAAACAACACTGCGGCTCCTGC
chr15:70156860_1_hs	ACTGGCCGCTTGACGTGGGAGGCTCGGGCTGGCCTCAGTCCCTGGCCCGGAGCCCTGCCTGCGCTGGCCCTTCCTCCCGAGCCGTCTGTGGGCATCAGTCACCAAGTCTCAGCCATTCCTCTTCCCGGGGCGCGGAGTGGAAAGAGCCCCCATCCGAAAGGCTGCTTCCAAGTCTCTGCCCAGCCTCTCCTGAGCTTGGTGACCCTGAGAGCGTTCCTATCCATGAGCCTGTTTACCCAGCTGTAAAGCGAGGATCATAAACACGGGTGCTTCCATACCTTGAATCACTGCGGCTCCTGC
chr15:70165480_1_hs	ACTGGCCGCTTGACGGAAGAGGACGCAAGGTCCGGACTGGTCAGGAGATTGGCCTCATGGTCACACAGCAGGATGTTTCCTGGTCAGTGACTTTCCCATGTTTCCATTCTTCCCAGATCCCTGGGGAGTCTGGACAAGTGTGTGTCTGGCTCCTGTGGCCTGAGTTTCCAATTCCCAACTAAGAAAGGTAGAGATTCCAGGGCTTTCTGCTCTGGCTCAGGCCTCAGGCAGGGGGTCCTTAAAGCACCAGCATGGGGAAAAAGGCTTCTCGGCTCTTTGTTTGGACACTGCGGCTCCTGC
chr15:70165480_2_hs	ACTGGCCGCTTGACGTTCAGACAGGGCATTTTCAAGTTTCTTGAGATCACAGTGGAGGCCAGCCAATTCTATTTTCACTCGAGGCTCAATCATCTCTTTCCCTGGTCTTCTGCACACACGGGCTGGCGTGAACTCAGATGCGGCAGGCCCACAATTAGGAGAGAGGGAGGAGTAGTTACTCAGGCGCTCAGGGCCAGCAGGTTTGGAGCACCCTTTCCGAGGCAAAGACATGACACAAATCTTCCCACTGCCCAGCCAATTCCTCCTCGTGTATCTGCCTGGGGTCACTGCGGCTCCTGC
chr15:70185507_1_hs	ACTGGCCGCTTGACGGCTTTTTAAATCTTGTTAACCTCTCCTCCCCATCTCCCAGCCCCCCTCGCTTCCCTCCACAACCACAGGCTGTGGCCTTAGAACAATACCAGGAATAGTTTCTGTCTCTCCCTCACGGCTTTCTCCTACTCCCCCAGATTAGATCCTGGAGGCCAAATGGACTGAAGGAAGGAAGCAGGGAGGAAGGCCCAGTGAGCGGAGTGGGGGTTTCATGGGGCTTAGTCACCTGGAGTGCCTCTTGGTTCGGTCCCCTTGCATCCAGCAGGGTGTCACTGCGGCTCCTGC
chr15:70185507_2_hs	ACTGGCCGCTTGACGCTGGTGCTTTGAGAGACACAAAGGGGTATTAGGCTTGATTTTAAGTGATTGTCCGAGTGAGTGGAGATGGGTTCAGGAATTTGAGAGTGGCTGGAAGGGATGGGCTCAGGAGGGGTGGCAGTGGCCTGGAAGGTTAGGAGGAAGTGGAGAACAAGGGAAGAGCTTGGAATGGGCAAAGGTGCGAGGTGCCAGCTCTGCACAGGGATTCCATTAGGCAGGAGAGGCCAGGCTATGGCGCAGTCACAAATAAGCCCTGGCAGCTCAGCAGCTCACTGCGGCTCCTGC
chr15:70196139_1_hs	ACTGGCCGCTTGACGGCTTCTGGGGAGCTCCAACCAGGCAAACAGCCCTTCAGACAGGACATTGGATTAGAGGTCAGATCCCTGAACTTTGGAAAAAAACAATCCCAGGGCAAGTCACTTCATCTCCCATGTCCTCACCTTTCCTCTCAGTTACATGGTGAGGCCAACAGGGAATACGGGAAAGGTCTTCACAGGTTGCCCTGCATATAATAGGATTCAGGCAGGCTAATGGCTCTGCTCCAAGCCTTCCCCTGAGGAAGGGACAGCAGCCCGGCCCCCTCCTCCCACTGCGGCTCCTGC
chr15:70196139_2_hs	ACTGGCCGCTTGACGCCTGGCCTGCCACTGTTCCCCCCTTAGCCAGTGTCATCCCTGCCGTGTGCCCTTCAGAGCAACCAGGCCCCTCCCAGGGAGAGTTCCTGGGGAGGAGCTGGGGTCACCTCCCGACCCGGGCCTGGCCTGGAATCCACCTTTCACCTCGGGCAGTGGGCAGAGGAGGGCACTGGCCCTGCAGGCGGAGGCTTCTCTCCCCTCCAGCACCAGCAGCACCCGCTGGGAGGCCCAGGTGTTGTGCAACTTGAGAAGCAGCTAAGCCAGTGGACCCACTGCGGCTCCTGC
chr15:70243193_1_hs	ACTGGCCGCTTGACGCCACCATTCATCCCCGGGTCCCCGAGGCTGGTGGGTGATTCAGCTTGGAAGACTGTCTCTCACCCCACCCTGCCCCTGCCAGCCCAGAGCTCCTGAAGCCTGGCCTTCTGTCTGGGGCTCCTCCTTAGGGAGGAATTCACCAATGTCTCTGGAGCAGCAGGGGTTTTGCTCCAGGGAAGGGCTTCAAGAAACCTGATCACACTCTTCATTGGCTCTTTAGTGGTGTCCTCTGGCAAAGCAATGGAGTTTTGCTCATTCATTCATTCAACACACTGCGGCTCCTGC
chr15:70243193_2_hs	ACTGGCCGCTTGACGAACACTTCTGCATGTCTGCCAGGTGACTGGGCGACAGAGCTAAACAGGACCCACGTGGCAGCTGCTCTCCTGGACCTCACGGGAGTAACCGCAACTGGTGGGTGCTGGTGGGTGAGAAGCAGGATGAAGGAGCATTAGACACTCTGGGAGGGAGGCCTGGGAAGGGGTATCACACCCCAGAGTGGTACTGCTCTGAGTGACAAAGGACACAGACACTATCTGACCCAGTTCCTTCCTTGCATTTGAAGCCAGCAAGGTGACAGTTGTCCACACTGCGGCTCCTGC
chr15:70251484_1_hs	ACTGGCCGCTTGACGAGGCCCGAGATCTAGAATACTCTGCTCTGCAACTTTCTGTGTGACCTTGGGCAAGTTACGCAGCTGCCTTGAGCCTGTGTTTCCCTGCCTGAAAAAATAAGTTTGTAAGGATAGAATGGGACAGGAAAGCCCAGGGCTTTGCATATGGTGAGGTCCCTTAACTAGCAGCTACTATTTCACCCTCATTTCACAGCTGGGGCACTTGGGGGCAGGAGCTATGACCTGATAAACTTCCTCCCTCAGCCTGTTTACAGAGAGCCTCCACATTCACACTGCGGCTCCTGC
chr15:70251484_2_hs	ACTGGCCGCTTGACGGGTCTCACATGAGCTCACCTGGAAGAGGGTGGGGCCAGGAGCTTGCAGGTAGAGTCTGCCCAGCTCTCAATGGGAGCTCACAGCCTCAGAGGAGAGGAGAGGAGAGCCTGAGACCAAGAAATGGGTACCTAACTAGGAAGACAGAAACTGCAGGTCTCTGATGGAATGCCAGCCAGTAGGAGAGAGACGTGGCACCAGCGTGAGCCTGTGGCTTGCAACGGCTTCTTGGATGCTGCCAGCCCGGCTTTTGGGGTCAGAACAGCTTTTTAGCACTGCGGCTCCTGC
chr15:70259540_1_hs	ACTGGCCGCTTGACGTGTGTGCCTCCCCCACTCCCTATCTAATGGATTATCTTTGGGGAAATTCAAACGGGCTTCTGAAGGACAGCTCCATGCTGTGCTTTTTGTGCCTGGCATTTATACAGATGAAATCAAGTTGAAATCAACATGGAGGGCTGCCTTGACCTGGAGGTGTGTGTGTGCCCGCATGTGCACGGGTGTAGCCACAAAATGAGGATGTGCAGCTTGAGAATGGGGTGTGAGAGAGGTGGGTGCAATCTCAATGCCTGGCCGTGAGGCAGGTGGGTTCACTGCGGCTCCTGC
chr15:70259540_2_hs	ACTGGCCGCTTGACGTGGGACTGAGTGTGTGAAGCCATGTTCTTCCTGTACCAACTGCTGCCTCCCCATTTCTGCATCCTGGTGCAGGGCCTTGGGCTTCTAACTCCCACCGTCTACCGGGACCTGAGCAGCACCAACCACAAGAGGGCAGACAGACAGACCACCCACAGGCTACCTCCGGGCCTCCTCTGGATGACCAACTCCTTTATGCCCAGGCCTGTGTCAAGCACTGGGTAGGGCTGGGGTAAGGCTGGGGAAAAAAAACCAGTAGGGACTCATTGCATTCACTGCGGCTCCTGC
chr15:70264670_1_hs	ACTGGCCGCTTGACGCTCCTGTGACTAAATGCATGTCATTGCCCTGGTCTATTCCCTCCCTCTAGATTTGTCAGATGAAGAAACTGAGGCACAGGGAGGAAAAGCAACTTGCCAAGAGTCTCCCAGGAGTGTCCCAGGAGTGCAGGAGCCAGGCCCAGCACTCCCCAGCCAGTGCTGTCATCTCTGTTCTGTTCACTCCTCCTATCCTGGCCACGAACCTACACTCCTAGGTCCTCCCCAACGCCGGCTCCTGCCCCACCCTCACTCCACCCCACGCTCCACCCTCACTGCGGCTCCTGC
chr15:70264670_2_hs	ACTGGCCGCTTGACGGACCTCTCCAAGGGACCTATAGGTTGGAAATCCTCCAATTCCCAGCCCTCCTCTGGCCACTTGAGCTGCATATGCAGGTTGCCAGAAGGTTCTTGTTACAGGCCTTTGACCTGGAGGTCCCCTTGACCCACCTGGCTGAGGATAGGTGTGTGGAGCTTCCCAGGCACACGCTCCAACCTTTGGAGGAGTCAGCCAGCCTATACAACGCCTTCGTGTGAATTAGAAAAGGCTCCTCCTCTGGGCAGACACAGCCCATACCAGGGCTTGACCCACTGCGGCTCCTGC
chr15:70269296_1_hs	ACTGGCCGCTTGACGTCTGAAGCTGTCACGATGGGCTAGGCAGTGCTTCACATGCTGTGGACACTTAATAACTGTTGAGTACAGGAACGTCTCTCCTAAAAGGCTGCTGGCAGTCACCTCTCCTTCCTAGGCTCACTTGTGTTTCAGAAGCCAAGGGGGAAAGGAGAGAGATGCATGAAAGGTTTCACCCATGTTGCTCTGTGTTCAGAGGCGGCGGAGTGGAAGGAGAACTGGCTTTGGAGCCAGGAGGCCCAGCTCAGAGCCTGGCTTTGCCACTAGCTCTGCCACTGCGGCTCCTGC
chr15:70269296_2_hs	ACTGGCCGCTTGACGCAAAGGACGGCGGGCAATTCACGGTAACGGCAGCTTCTTTGTCTATAAAGCAGAGACACGATGCAGGTCCCACCAGCTCCACTGACAAGTTGCATGTGGAAGCATTTGCCTGCAGTAAAGTGCTTTGCAAATGTCAGGAGCAATGACCATGAGCCCAGTACAAAGGTCACTGGACAATAAATAAAGGGGGCCAGATCTCAGCCTCTGATTCTCCTGCCTAATGGCTACATGGTCCTTAGGGTGAAGGACCATGCAGCCATTTGAAAACAGCACTGCGGCTCCTGC
chr15:70271378_1_hs	ACTGGCCGCTTGACGAAGGTCCCACTGGATTTGAAGCTGTGACAGCTACCTGTCACTTTAGTTTTCTAGTGGACTAGCAGTGATGAAAGGAGTTACCATCCTGGCAGGATAATTCACCAGATTATTGTGAGGGCCAAGTCCTGTTGCTTTTCACAGCAGGGATTCTCTGCGAGTCTCTTGGTGTTCTTTTGCCTGATGAAAGGGACTTGTGAGTCAGCAATTGCAGCAACAACAGCTCAATAAGAACAGGACAAGCCAAGGGCTCAGACCTCTTCGGGATGAAGGCACTGCGGCTCCTGC
chr15:70271378_2_hs	ACTGGCCGCTTGACGTCTGAGTCATCCTGCTCAGTAAGCAGCACAGAGCAGACAAATTGCCGGTTGAGGGTGAGGGACATGGAGACTGGGGAATGGAGGGGAGATCTGATGAGTACCCATAAGGGCCTCAGGACAGGTGCAGGCACTGTGTCTTGTTTTATTAACCTCTTGCCTTAGGTCATCTCAGAGATCCCAAGGAAACTCTGTAGTCATTGGACTTGTACCCACTTCTTAGAGAAAGCAGGGACATTCAGTTCACACCAAACACAGAGGCCCCAGATTGTACACTGCGGCTCCTGC
chr15:70323836_1_hs	ACTGGCCGCTTGACGATCTATACAGAAAAGCATAATTTTCTTCTTGCTCCTCTCAATTACAAAATAATAAGATTGTTAAAAATCCAATAGCATGAATGTCAATATTGGCAGGGACAGCCACAGGAAATTTAATTGCACAATGGGTGCCAGTTAAAGATGGTATGTGCTCTTCTCGGCTTTTCTTAATTCTAATTAGGATAAAATTTACTGATCTTACAGACTCACAAACAGAGGGTTGTCACTCCGCCAGGAATGGATCCTAACACTCTTGGCTTCCTTTTCTGACACTGCGGCTCCTGC
chr15:70323836_2_hs	ACTGGCCGCTTGACGGCCTCTTGCCTTTTTTTTTCTTCCTCAAAACATCATCCCTGATTGGGACTTTTAGCTGATTTTGAACATCAGCTCTCCGGTTTCTTTGGCATGTCAGAGGGCCAGATGTTTTTTATTTGAGAGCAAATTGACACATTAAATTACACTGTGCAAACATTAAAGCCAGCCGAGGGTAAACAGGCCGAGATTCATTGAATTTTACGGGTCACAATAATGTTTATGTAATTTAACAAATTCCTGCCCTGCTGCTGAGTCTCTCCAAGAAGTATTCACTGCGGCTCCTGC
chr15:70349092_1_hs	ACTGGCCGCTTGACGCTGGCTTCTATTGATCTCGTGGCCAACAGACTCCCCCCGGTCTTTTGCACAAGACCGGCTGCAAGCCAGCCTCCCACATCCTGTACTTAGGCAATCGATTTTTCTGAACCTGAAATGCAAAGCGCACACTCACTCATCCCTGGTAGGCTGTATCCTGCTAGAATCAGCCGCCGGCCCAGGCCTGCCAGGATCATGTGAATCCTAAATTGGCCAGCACAGCACAGGGAGGTGGAGAAATTTGCCCTTAGGCTGGTCTGCCACAAACTGACTCACTGCGGCTCCTGC
chr15:70349092_2_hs	ACTGGCCGCTTGACGGTGTGACTTTGAACAAGTTCTGTGTCTTTGTAGAGTGGGAAGGGGTGATCTCTAAGGTCTCGCCCAGCCTGACACTCTGAAACACTTGAATGATCACTCTCTCTCCCAGCTTTGTGATCAACCTGCCCTCTGTGTCTGCATCTACCAGGCTGCTGATCCAAGTGTGCTGATGAGTTCAGGGCCAAGCACAGACCTTGAAGGCAGGCTACCAGTGACCCCCTCTAGGTGGAAATGGAACCATCCATCAACCTATTTTGGCTAGGTTTGTTACACTGCGGCTCCTGC
chr15:70355211_1_hs	ACTGGCCGCTTGACGCTGCTTTTTCAGAGTACTGGGACAGGAGAGGTGGAAAAGGTTCAGGGTGTGTATCTGGAGCTGGAAGGCCTGGGCTCAGGTCTCCACTCAGACCCGTGCCTGCTGTGTGACCTTGGGCAGGTCATGTCACCCCCTGTACTTTTTAGTTCCCTCTTCTGAGAACTGGGGACAATAATAGGATGCATCTCATAGGACTGTTGTCCGTGAATAAATGGAAAGTTCTTGGGACAGGCATCTGCTCCTCTCATGGGGACCACCAGGTGTGCTCTCCACTGCGGCTCCTGC
chr15:70355211_2_hs	ACTGGCCGCTTGACGGAGCTCCCAGCAGCTCCCCTTGGGTCCAGGCGCCTACACCTCTGTCCACAGCCAGTAGATATATGTGAGGATGTGTGTTCTTGCTGGCCAGTGTGGGGGTGCTCCTGTCCTTGGAGAGGCAGAAACTCCACTGCATGATCTTGAGGATGGGGCAGTGGCTCCATCATCATCACTCTCACCCTGGTGGGGATAGCAGATCCCTGCACTGCTGGTCCTGTGGCTGTGGTCACCCAATGGTGGCCCCGACAAGTAGCCCTGCTGCCATATATACACTGCGGCTCCTGC
chr15:70375808_1_hs	ACTGGCCGCTTGACGACTACCTGGGTTTTTCATCCCAATACTGCCACTTTCTAGCTATGTCACCTCGGTTTCCCTGTCAGAAAAAAATGAGACCACATGGCATCTTGGTTTCCTCCTTGGATCACTACAGGGAGTGGCAGCAGCCTGGCTGCTCCAATTGGAACTTAAAAATCACTAGGGATCATGCAGGTCATAAACAAAAGGAAGAAGCACTACTATGGACTCAGGCTGCAGTTACAGTCAACAACCCTCCCTCCACCAAGATCAGCACAGAGAGTCTCTCCCCACTGCGGCTCCTGC
chr15:70375808_2_hs	ACTGGCCGCTTGACGCAACATCCTCATATCACAGCACGCTCCAGGACTGGGGAATCCCTGAGGATGGCTCAGGGCAGCCCAGCCTCCTTTCTGAAAACAGGATTCAGAGCTCATAGAAGCCTCCCTGCCCTGGGAGTCTCAAGAGAGCACTTAAGCACAGACACCTGGTTTAGCTTGGTAGGCACCCCTAGCCTGCGGAGCTTACCCCCGCCGCACACATCTGGAGAGTCAACCATTACAAAGAGAAATAGCAGGACTGGTCCTGCCCCTCCGGGATGGTGCCGCCACTGCGGCTCCTGC
chr15:70395640_1_hs	ACTGGCCGCTTGACGGGGCTGTAAAGCCCACATGGCTCCTTCCTTCCACGGAGACAAATGAGAAGGTTAACAATCCAGCTACCCTCCTGCGAGGTTTGAGGGACACAACATCAACGTACTTAGAATGCGTGTAACGACGGCACTTCATTAGGATGAAAACAGCAGCGCAGAACAGCATCACCTTTACTCTCAGATCAGCTTCTCATGACAGGAGCAGAAGTTCAGAAAGTTACAGGTTGAGGTAGGGAATTCTTTTTCAACAGAATTTCAGAAGCAGTGAGTTCTCACTGCGGCTCCTGC
chr15:70395640_2_hs	ACTGGCCGCTTGACGAGTCCTAATTCTGCCCCAACCTGTTTTTGGGGTAAGAGAAGGTGAAATTTAAGCTGGGCCTTGGAAGATGGGGAGGATGGGGGTAGGGCTGATAAAAGCAAAGATCTGAAGGTGGGTGGGCCTCTCCGTTGAGAGCGAGGGTCTCTATTAGCAGAGGGAGACGGGCTCTGCCCACAGTGCTGTCTTCAGTGTTGCTGTTTCTCCCAAGAATTTACCCTCTCCACCCAAGATGTTTAGTCTGTCTCTTGTTGACATAATACCTGTTGTACCCACTGCGGCTCCTGC
chr15:70415074_1_hs	ACTGGCCGCTTGACGGAAGAAAACACTTGTGAGGCCTGACATGCTTGTCAATGGAGGGAGCATGTGACCCCCCTGGCCAGGACTAGAGGGTGACAGGCAAGTGCCTGGAGCACAGCATTTAAGGAGACCCTTGCCTGGCCTTGCAAGTGAATACTTTCTAAAAGTTTGCACCCCAGCCCCACCCTACTTGAAGGTCAGCCCATAACTTGACATTGAAATTTTGGTTTCCCCCAAAGAAGTCACCTGAGTCAGAACCATTGTTTCATTCCATGATCTGAAGGAGACCACTGCGGCTCCTGC
chr15:70415074_2_hs	ACTGGCCGCTTGACGACCTGCACAATAGCCAGGTGACGGCCCAGAAACCTCTGTTAACACCTGCTTGCCAGTGGTCCCGCCGTGGGGAGCAAGCCTGCCTCCCCTCACCAAGGCGGGATTCATGCTGCTGGTACAGTGTCCGGGGGACTCCCGCCCGGCCCTCCCAGCTGCCAGGAGGCGGTGCCCGCCCACGCCAGCTGCCAGGCTGGCCTCTCCGTGCTCCAGAGCCGCACAGCTCTGAACAGCGGCAGCAGGTGGGAGCCCCACCGGGGAACGCAATGAAACCACTGCGGCTCCTGC
chr15:70426088_1_hs	ACTGGCCGCTTGACGTCTCACAGCTCAAGAGGACTGGAGCCTGACCTTGGACCAGATTCTCAGGCTCTCTACCGAGTCCTCCCACACTGACATGGGGAGGAGAAGCTTTCTAAGCTCTAAAGTTGTGTGAAGGTTTGTGCCCAAGTGGCATGTTGGCCATCTCCAGCAGCACCATGGCCAGTGTCATGCCGCCTCGGGGGCCCGTCGACTCACTCCCCAGAGGTGCCTCTGCCTCCGGCTTCGGTTCAGCGCTGGCTCCTCGAGGTGCCAGGTGGAATCCCAACACACTGCGGCTCCTGC
chr15:70426088_2_hs	ACTGGCCGCTTGACGTTTTTTCCGCCTTCCTCAGGCCTGGCAAGTGGAGCCCAAAAACAGATGCCTAGCACCTTGTTCTTGGCGAGAATGACAGATTTTCGAGTCCCCTTCCAGGAGCCGTGCTCGCTTCCCCGGCATACATACTGTGTCAGCCCATCCTGAGCTAGTGAAAATAAACAGTGTCATTATCCCTCCGCTGGCTGCTGCACAGTCTATCTATACCACTTAAGACACGGGATAAATGGCTTCTCAGTTTCATAATGAAAGGAATATTTCATTTTGCAGCACTGCGGCTCCTGC
chr15:70474869_1_hs	ACTGGCCGCTTGACGCTCCAGCTGGTCACGTCCTCACCGGGGCGGCCGGCGGCCTGCCTGCCCACGCTCTGCCAGGAGCCCAGGTCAGCCCTTGCCTCGCCGGGGCCGGAGCCCGTCCAAAATCAACAAGTCTTTTGTGCCTCTCCTTTGGACGCTGTATAATTACAGCAAACATGTATTGGCGGTGCACAGCGATTGTGAGGCAATTGTTGAAGGATCTCAAATGCGCTTGGCATTTGGTCTTGGAGAGCAATTCGAGGAACCACAGCTCCAGTTGGCTCATGCCACTGCGGCTCCTGC
chr15:70474869_2_hs	ACTGGCCGCTTGACGTGGCCAGAAAACAAGAGATTTTCAGAAGTCGTGAGTGGTGTGTTGGCACAGCCTCCATGTAGTTCATCAGCTATTTCCTTGATAGTGGGTTGCGTTTTACCACCAAGCCAACTGACTGACTCATGAGTCAGGGACTTAAAAAATAAATAAATAAGGGAGGCCATCGGTGCCCGCTGAGCAAAACACGTCAGGCTGCCGACAAAATGGGCCCCTGCTGCTTTCCGGGTGGTTTCATTTTTCCTCTTTTTGTCTTTTTGTTTGAAAACTATGCACTGCGGCTCCTGC
chr15:70478623_1_hs	ACTGGCCGCTTGACGCTCCTCAGCCAGGCACCCGCCCATGTGCTGAGCAGGTGGTTTCACTTCCTGGTGGTTTTTATTTTATCTGGCCCGAGGATGCTTCTGGCTGAGCCCTGGGTGGTGTCTTGGGGCAAGGAGGTGGCACTCAAGATGGCCTCCAGGCCTGCTCAGTCAGCTGGTCCTCCACAGACACCCAGGCTCAGGGAGAGGGGCCTGGAGAACGGGACAGAGGAGGGCAGACAGAAACCAGGAGGGAAACCACAGCTGTCACCCCTGCACAGAGGGCCTCACTGCGGCTCCTGC
chr15:70478623_2_hs	ACTGGCCGCTTGACGGCCTCAGCTGACTGTTCTGGAGAGGGGAAGACAGAGACAGAAACAGAGAGAAAAACAGAGACACACACACACAGAGAAACAGAAGGAAACGAGAAAGAGCGGCAGAAACAGAGAAAAGAGAAACAGACAGAGAGAGAGAGAGAGGGAGGAAGCGAGACGAGGGAAAGAAGCAGCCAGCCCTTGAGCAGGAAGACTGGCCTTCAGGCTGGGGCGCTCTCCTGGGTGAGGAAGGATTCATCTTGCCTGGAAGCCTTGGGGACTTGGGGAAGACACTGCGGCTCCTGC
chr15:70486678_2_hs	ACTGGCCGCTTGACGCCACAGCAACCTGGCCAGGGGTGGGAGGGCAATCCATGGGGACCTACCCTGAGACAGGCCGCGATCAAGAACCCTCAGCGTCCCCAGAGCAACCCAGCCACACCATGACTGAGGCCAGAGAGCAGAGGCCCAGGACATGCTGTCCTCCTGCGGAGAGGCAGTAGGCTGGGGGCCGGGAGGAAGGCAGGGGTCTTGGCAAGAGAGGGACTGTTCAAAGACAGCAACTCTTCCAGGAACCCCCAGAGTGATCCATCTTTCTCTGTGAGCAACCACTGCGGCTCCTGC
chr15:70493109_1_hs	ACTGGCCGCTTGACGTACCACCCCACCCACCCACAGGCGGGGCAGGGCAGGACTCTGTCTGTCCAGGTGGGCGGGCCACAGGCTGGGTCACCCAGGCAGTGGAAACCCCCAGCAGGAAAAGCAGGCCTGGCTGTTCATCAGTCCTGTCACTGTCTGTAATTTGGTTGTCCGCAGGTCCTCCACGTCTGTCCACAGCAGAGAAAGGAATGAAGATGCTGGGCTGGCAGCTCCCACCCATTCACCCAGGGCTGGGGCCCAGCTGTGCCAGTCTTTCCAAAGGAAGCTCACTGCGGCTCCTGC
chr15:70493109_2_hs	ACTGGCCGCTTGACGTCAAGGAGAATGGAAAGAGCACTGGATATAGAGTTAGATAGATCTGGGTTTCAACTCCACCTACCTCATTGCCTTACTGTGATCCTGATCAAGTGATTTCAGTTTCTTCATCTGTAAAATGGGGAGCATAACATCACCCCTTCCAGATGTGTTGGGAGGAGTAACTGAGCTAATACACAAGCCTACACAGTATCTGGCACATAGTAGATGCTCAATAAATATGAGTGTCCTTCTTCTGCAGCACGATGACAGGGGTTCTGGTGAAGCAAGCACTGCGGCTCCTGC
chr15:70504932_1_hs	ACTGGCCGCTTGACGGCCAGCACCTGAACCTCGGGGTACTGCCTGGTGACGAGTGGCGGAGCTAAGATGCCAGCTCCAGAATGTTCCTCAGGGAACCTCTCACTGCACAGACAAGGGGGCATGAGCTACCCAGCGCCCCCCGGCGAGGCAGTCCCAGGCCCCGACATTTCAGCTGCATGTGGTGCCCCACAGGTGCCCATGAGGAGGAGCTGAGACTGCAGAGGGGAGCGGCCCGCTGGGTCCATCTGCCCACCTGCGGCACGGGGGCGTCTGACGGGCACCCCCCACTGCGGCTCCTGC
chr15:70504932_2_hs	ACTGGCCGCTTGACGACGGCACCCCAACACGGGGGCTTAGGGACTCCCACATCTCCATTATGAGGGCTCAGATTTGTGGGCCAAATTCAAGCCTGAAGCTTCTCTGTTATTTGGCTGCAAAAGAATTCCTGGTGGGAGTGAACACCACCCACCCCTAACAAGGTGTCAGCCCTTTACCTTCTAGCTCCTGCTGCTCCCAAACCCCAGAAAAACCCACTCTGATTTGGCCTTGAAAACCAGAACAGTGACCCTTGCTGGCAGCCAAATGTTTGCACCACAGGCTCTCACTGCGGCTCCTGC
chr15:70508001_1_hs	ACTGGCCGCTTGACGTAGTATGAGTCAGGCACAGCAAATAGGGTGTCTTGTTTACTCACAGTGGCCTTAGGAGGAAGGTATTAGCATCTCCAATGGACTATTGAGGAACTAAGACTCAAAAAGATTAAGTGCCTCACCACGTCACACAGCTAGAAATTGATATGACCTCCACATTCATGGAGAAGTGAGGGGAAGTGGAGGGAGCTAAGGTTAATGTGGGTGATGTCAGAGGTACTGGTGACTTGCAACTGCCCTCCCCCTCATCTGGCCCCTCCCACTTCCAGCCACTGCGGCTCCTGC
chr15:70526407_1_hs	ACTGGCCGCTTGACGCCATGTCTCCTTTCCATTTCTGGCTCCCTGGGGCCGAGGTCTCTGCCTTCCCCTTAATGAAGTCCATATAGCATCCAGATCTCCCCAGATGGGGACCTGCCTGGAACTGGCATCAGGCCAGGGCACATGCAGGAGTGCAGAGGAACATCCCTTGGGGGAAAATCCGCCTCTCCCTGTGCCACCCACACTTTGCAAATCACCCAAATAACTCTCTGCCCAGGAGCCACGTCTTTGCTGGGGGAAGGGCAGCTTAAATTGGTAGCTTCCGCACACTGCGGCTCCTGC
chr15:70526407_2_hs	ACTGGCCGCTTGACGCATAACAAGCTCAAGACCAGACAAAGCCTGCCGAACAGCCCCCGGGGGAACCAGTGGTTTTATGAGCCCATCATATTTACTATTATCCAATGAGTCATCGGCTGCGTGCTTTCATTTTGAGGCTGCAGGACGAATAGGCTCTCATCAGAGCCACTCTTAATCCATTATTTATGCCCGCTCTTTGTCCTCTCAATTGTACCTTTGCAGACAGGAGCTTCAGTCCACATCTACCAGCAGCATTTGCCAGACTAATGCACATCCTTAGTTCCACACTGCGGCTCCTGC
chr15:70559120_1_hs	ACTGGCCGCTTGACGACAGTATGCACAATAGCCCATGCACACCACAGCACACACACAACACATACACTCTACGACACACATACACACAACACACACCCCTCCCCCCACCTACACACAAACATACACTCTTATTTTTGCCCCTGTTCCATCTGGCATTTTCTGGAAGTCATTGCTGGAAGTTGACGCGTTCCACCCTCCAGTCCAGGCTGCCTGTGTTCCGTCCTCCACAGCAAGCCTGCGGGTGCAGGAAATGAGAGGCCACAGGGTTGTGGGCTGGAGACAGAACACTGCGGCTCCTGC
chr15:70559120_2_hs	ACTGGCCGCTTGACGGGGGAGGGAGGGGAAGGCAAGCAGTAGTCTGAGTCTGAGCTGTCACGTGGAGACAAATCAAATGCCACCGCAGAGTTTACTCGAGTTTAAAACATGGGAAATGAGCACCCCAAACATTGGACCCAAAGATTTTCCTCTCAGTTACCACTTTTGAGGAGTAATTTCCACCCAAGTGTGGCGTATGCACAGCCAGGTGTCACTGCCAAGCCATTTGATGCCCCCGAATTCCTTTTGAGGCACCACCTGCCTTTCTTCTTTGGCGCAAGCTGGCACTGCGGCTCCTGC
chr15:70569517_2_hs	ACTGGCCGCTTGACGAACGTAGACCGTAATTTATTTATCTAGTCTCCTAGAGGATACTAACAGTATGACAGCATTTTTATTAAGCAAACCTAAACAATATGCTGTTTAAGAACGTCATAGGTGGTTATTTTTAAATGCAAGGGAATTCAGAGTAACTCTTATCTGAGGAAGGGAGGGAGCCATGGGCTGAGATCAGAGAGGAGCACACAGTTATTAGTAATGTTCTTAAGGTGGGCAGTGAGTTCACAAGTTGACTTTATAATTATAGTTCAGGCCGGGCATGGTCACTGCGGCTCCTGC
chr15:70575433_1_hs	ACTGGCCGCTTGACGTAGCCTCTTAAATGGAACGTTATGTGTCTGGGATTTTACTGTCAGACCCACCCCTTTTTGGTAGGGTTTAGCTTTTTTTTTTTTTTTTAATCTAAAGTTGATTGCCTCTCTCATTATCAAAGCCACCATCCATCTGTTTCCACTTTCTCAAGGGCTGTAGCAAGGAATAGAGCTGGAAATGTGTTTTTACTTGAGGTTTCAGGATTCCCCCTCCTCCCTGCTTGTTGAGGGTTGTTCAAGTTTTAATGTTGTCACTGCAATATGATCTTCCACTGCGGCTCCTGC
chr15:70575433_2_hs	ACTGGCCGCTTGACGCAGTAGTGGGTGGCCCGGCTGTGCCATTTGAAACTAATTTACAGCTTCATCTGAGACTATCATCACTTGAAATTAATTAACCAGAGCAGACCAAAAGTTTATATGATGGGGGGAGGAGGAGAGAACTTTTACCTCGTAAGAAAAGACTCCCCAGACTTTGCAAGATACTGTCCTTGGGTACAAAGAACAGTCTTTACTTTCCTGTCCACCCACCGCTTTTTTGAAACTAAAACACACACATAAGCCATAAAACATTCAGGATGTTGTTTTCACTGCGGCTCCTGC
chr15:70585833_1_hs	ACTGGCCGCTTGACGTCTGACCTGTACAACCACGGGTAGTTGTTGCGGAGCACTTACTTGAGAGTCAGGAGATTGGACTCCAGTCAGCTCAGCCAGCCTTTTAGGGCATCGTTCTGTTCCCCAGGTTGGAGTGTCCTGACGCAATCCCTGTTTACTGCAGCCTCAACCTCCAGGCTCAAGCGATCCTCCCGCTTCAGCTCCCACCTCCGCAGTCCCCCACTAGCTGGAACTACCGGCACCGGCCACCACAACCGGTTAATTTTTGTATTTTTTGTAGAGACGGGGCACTGCGGCTCCTGC
chr15:70585833_2_hs	ACTGGCCGCTTGACGTTTCGGTATGTTGTTCAGGCTCCTCTCCAACCCCTGAGCTCAGATGATCCGCCTGCCCTGGCCTCCTAAAGTACTGGGATTATAGGTATTGTGTCCCGAATTGGTGGGTTCTTGGTCTCACTGACTTCAAGACTGAAGCCGCGGACCCTCGCGGTGAGTGTTACAGCTCTTGAGGTGGCGCTTCTGGAGTTTGTTCCTTCTGACGTTCAGACGTATTCGGGGTTTCTTCCTTCTGGTGGGCTCGTGGTCTCGCTGGCTCAGGAGTAAAGCCACTGCGGCTCCTGC
chr15:70605789_1_hs	ACTGGCCGCTTGACGAGTCCTTTCCCTTCCAGCTGAAGCCAGGTGTGATGCTGGCAGGGAGAGGTTCCAAGCTTGGCCAAGCCAGATGAAGGCATGCTAAAGCAATAACCCAAAAACGAGCCCCACATGGGGCCGGATGCCCAGACCTTTCACTTATTTCACTATAAATGAGTTTCCTGGGGCAAAGTAATTTCTTTCTTCAAAGAAAATCGCAGTCAAAGGCCAAAGAAGAAAAGGCGGAGCGCAAGAGGGAGGAGGTGAACTGGGGACCACAGAAAGACAGCACACTGCGGCTCCTGC
chr15:70605789_2_hs	ACTGGCCGCTTGACGAGAGAGGAGCCCCTTGGTGGATATTCATTCCAGGGCTTTCCAGAGAGCTCAACCAAGCCCATAAAGAACTCGCTGGCCTGTAAATGGGCACTCTGATGTTTGCAATGATCAGCCCCAGAGTTTTGTCCAGCCTTTGGCTGACAGTGTGTTTCTCAGCAGAGAGACAAGCTGTTGGGATGTTTTTCTGACCTCCCAGAGAGCTGAACATCCTGATGCCCTAGGGACTGGCAGGCTCCCCAGGGAGGTGTCCAGATCCTAAAGAAAGACTGGCACTGCGGCTCCTGC
chr15:70627758_1_hs	ACTGGCCGCTTGACGAGCCAACCCCATATCACACAGCCGATGCAGAGGCTGAACTCAGGTCTTCTGGCAAGGCTGGGGCTCCCGTGCTCATGGATTTTAATTACACTAGGGCAAATGAGGATACTGAGGGCAAGTGAGGAGGTGGACTGGTGTCAGGGCGAGAACAGGATGCACATTTTTTCAGCCCTGGAGGAGCGCCGCACACGAGCAGCTCTGGCTTTTGTGGTCACAGCAACTGGCACAGCCAGCTCTCTGCCCAGGTCATTTAGTATAATCTGCAGCATCCACTGCGGCTCCTGC
chr15:70702192_1_hs	ACTGGCCGCTTGACGCTTTGGAAGCTAGCTATCTTTCAAAGTTGTCCCTTTGAGGGACCCCACTGGAAAACTTGAACAGCACTCTGCATCCTGCTGCCTCAACACTGCAACACAGACGCTGCAGTGCATGATAAAACTGTCCACATCCGAATTGTCCGGTAAACAGCGTGGAGCCTGTCTCCCATTGGTTGAGTTCTACTTTAGATTCCATAGGACTTGACAGCTGAATGATAGAAAGGAGCAGCTAAGAATATATTGTAAATGCATGCTTTTCCTCTGAGTAATCACTGCGGCTCCTGC
chr15:70702192_2_hs	ACTGGCCGCTTGACGAAATTTCAGGTCTACTGGGGAAAATGACTCAAACATATTGTAAAACATGCTTATTATATAAAAACCAATTGTGTGACATAATGACAACATTTTAAGAGACAAATTTGGTTATTCCACAGAACAATATTTAAAACCAGTTTCAGTCTTAGGATCATCTAACATGAAGTTATAATAGCCCTGACAAACAGAATATAAAATTCTATTTTAAGCAAACGTGTCACATTTTAATTTAAGGAAACGCACACACAGTAACACTTTCAAATTTTCTCCCACTGCGGCTCCTGC
chr15:70717202_1_hs	ACTGGCCGCTTGACGCAAGAGCAAAACTCTGTCTAAAAAACAAACAAACAATGAAACACTGCTACTACTGTAATGTCTAATCAGTATACATTCACACTTGAATGGAAACACTAAACTAGGCATGGACCATAACAGAGCAAGAACCATAAGAGCCTTCTCTATGTGTAACCTTTAGAGTTTGGCAAACTTTTTCAGTAAAAGATTACATAGTAAGTATTTTAGACTTTGCAGGCCATGTGGTTTCTGTTTTAACTATTCAACTCTGCCACTGTAAACTAAAACAGCCACTGCGGCTCCTGC
chr15:70717202_2_hs	ACTGGCCGCTTGACGCATAGGCAATATGTAATGAATAAGCATGGCTGTTTTCCACTAAAGCTTTATTTATAAAAATGGGCAGTAGGCCACAGTTTGCCAACCCTTGTTTCAGGTACTCACTGAACTTTGGCAAGAAGACACCTAGTTTATTGGCTCTGATCAAGCTAATCTGCATGCTGCCTTCTCATAAGACCTACCAGAAAGTACTCTCCATACTCATATTTTACTATCTGCAAAATTGCACAATGTATATGTGATGGTTAAATTTTGTGTCAGTTTGGTTCTCACTGCGGCTCCTGC
chr15:70794942_1_hs	ACTGGCCGCTTGACGTGACTGAGAAGGATAAATAGGAAAACCAGCATTCAAAGGAGAGGATGAGGGAATGGAGGCTATCCCCAAACACCCAGGGTGAGTGGTTACACGAGATCTCACAGTTCACCCACAGCTCTCTCTCATTCTAAATCTCTCTGTGACCTCTGAAGCTACAAGTTTCTCTACTTTTAACCTCTTGAGCAGAGACAGAGGCATGTCAGGCGTGAACCACAGTAACCAGCTCACGATGGAAATTCAAGGAGAGGGAAACATCTCACAAATTGCTGCCACTGCGGCTCCTGC
chr15:70794942_2_hs	ACTGGCCGCTTGACGCCGGGCTTTGTGGGTGGAGGGGCTGAGGGAGGGTGGGGATGGGAGATGGGGTTTATCCACCAGCTGATCAAGCCTACCAGCAGCAAGTCCTCCGGGTGTTGGGGATTTGGGGGCTTCTTCCCAGGCCAGTGTAGCTAATTTAAGTCATCTGTGTGCCGAAATTCAGTTAAAATGGAGTTTTAGCAGAATTCTTCATGTGGATGCTGTGGTTAAACAGAAATTCCTTTTCAATGATGTTTGAACAGTGAGTCAAAATAAGGCCAGTAATAACACTGCGGCTCCTGC
chr15:70869866_1_hs	ACTGGCCGCTTGACGTGTTTGCTTTTTTAAAATCAGCTTCCCACACTGAGTTTATTACTGATTTTATTAACAGAAAAATATTAAAATTAAAATCTTGAGCTGCAGCTAAAAAAAAAAATTATTTAGTGCAAAGTTTCCTATTTGCTCACTAGCCCCTACATCCAGACCCTCTTATTTCTGACACTCTGAGCTTCAGAAACTGAGAGGTTTTCTTTGGTTTCTTTCAGTTTGGTACAAAATCCAGAGGACAATTTAAGTTTGGAATGTGTCCAAGCAAAATTCTTTCACTGCGGCTCCTGC
chr15:70869866_2_hs	ACTGGCCGCTTGACGTTCTGTACTAAGCTAAGAGGATTCCAACAGCAAAGACTGATGCAGAATAAAAGATATAGAGCATGGTTTTCTCCATTGATTTATAAACATGAAGATTGGAATGGATGAGTCATCAGCAAATTGAATTGGGAGGGATTGCTGCAGAGCAGCCCACACTTTGTCATAAAAATTCTGCTGCAGTATCACACTAGCTCAACTGTGGTTTACCATTTTTAGAAACATGAGCAAATGCACTATAGTTGGTTACCACTTTTTTTGTGACACTTGAGGCACTGCGGCTCCTGC
chr15:71002547_1_hs	ACTGGCCGCTTGACGAGCTGGGTTATTTTTGGTCATTTCCTGTCTATGAACACTGTGGTATTTTAGCCAACACTACTATAATAAAATATAATGCATACAATGAATTTTCACACCTATGAATGTTGTAATAGAAATTCATAAAATAAATTATTATAGGAATCAGCACCACTTATTCATTGGGAAAAGAATCTTCCGAAATATTTTAAGTCTTTCTGTTCAGGCCTGTTACGAAAAGCCTAAAGGTTAAAAAAACAATAATAATCCTCCTAAATAATGTCTCTTTTCCACTGCGGCTCCTGC
chr15:71002547_2_hs	ACTGGCCGCTTGACGATCTAGACATTTAAGAGTATGTTCTACATTTAGCTGGGCTTTCAGAGTCATTATTGCATTGAGCTAGTCACCCTGTCTTTTCTTAGGGTCCTTTATTGAAAAGGCATAGGATATTTTCTGGCCTTTTTTTTTTTTTTTTTTTTTTTTTTGAGACAGAGTTTTTGAGGCTGGAGCGCAATGGTGCAATCTCAGCCCACCGCAACCTCTGCCTCCCAGGTTCAAGCAATTCTCCTGCCTCAGCCTCCCGAGTAGCTGGGATTACAGGCATGCCACTGCGGCTCCTGC
chr15:71048852_2_hs	ACTGGCCGCTTGACGAAATAGTAGTTATGATTCAACAATTCCAGTAAAGAAACACATTTTCTAGCAGAGCTGTCCAACAGAGGTAGGAGTAGACTGAGAAGTACTGAGACCCTTGTTGTTATCTTTACTCAAGCAGAACTCTGTCAGCAGTGACTAGGAAAGAATTCCTGCTCTGAGGAGTAGATGGGGGAGGAATAGGGGGTCAGAATAAATTATTTCAATTTTCTGTGGTTCAGCTAATTGTTGCTTTGACTTTTGGATTAGTTATGATTTAATACAAAACTTCACTGCGGCTCCTGC
chr15:71083088_1_hs	ACTGGCCGCTTGACGTCCTTCATTAAGCACAGGATTCTTTCGGCCAGTTTCTTCTTTCTATTCCCCTCCCCAGCTCTTTTTAGACCAGGGCTGGCCTGTACCCATCCACTCCTCTAATGCTGGCTTCAAAGCCTGTTTAATTTAATGGTCACTCCAGGGATCTCTTGGAAACCGATGGGAGGGTACCCTGTCCCTCGTATGGTATTTTTATGTTCATTTTTATTGGGCATTTATTTTTCCTGCTAAAAATATCTCATGCCTTTCTGGGGGCAGGGGAGGGGGGAACACTGCGGCTCCTGC
chr15:71083088_2_hs	ACTGGCCGCTTGACGGTGGAGCGGAAAAATTATTTCAGCATCTCGCTTACAAATCTGCTTGGTGGAGCTGGAGTCTGTGGGTTGAGCACTGGTTTTCCATGCCCATTTCTGGATGTGCTCACTAAGATATTCCAGCCCAGGCCCTTCCTGTTTTAGTGAAAGGAAAGCAGTGAGGTCCCACCCACTCGTCTTAGAAGCTCCCTCCGGATGGCCTGGCCAGTTTCCATTCCAGTAGATGGCACGAAACTGAGTTCATGAAGTACAGAAAGTCTGAACATCTGTTTCCACTGCGGCTCCTGC
chr15:71093334_1_hs	ACTGGCCGCTTGACGTCCTGGAGTAGAGCACATCTTCCCTGCCTGCATGGCCATGCTGTGAATCTGCAGCTCAGAAGTTGGTCTCCCTAATGCCACACTCTGGAACCATGTCAGCCACATGATTGTGGCTTCCCGAGGCCACGGCGTGTGCACTCTGCCTGTTCATGTTGTGTTTTCCTGGTGACTCCTTCCTTTGCTATTCAGTAATAAGGCTGATCTGCCATAGCAACGCCCACAGCCAATGGCACCTGCACAGTGCGTTCCTTCTCTACTCCACAATATTTCCACTGCGGCTCCTGC
chr15:71093334_2_hs	ACTGGCCGCTTGACGCTTAAAGAAACACACACCTGGAAATTGAATTTCTGGAATGATTCCCAGATGCTTTCCAGAGGAAGCCTGGCGACGTGGGCAAATAGCCCTTTATTTTCCACCACGGGAACAAATATTTCTGATCTTTCTTTAGTGTTGGGGCTGCATGCAATAAATACTCAGGTGACACTTTTCTGGGTGGCAGTGGTGAGTGATGGGAATGAGGCTAAATAAATACTTGTCAGTTTGTGTCATTTCCACCAGCACTGAGAGGGTGACTGTTTCAGTATCCACTGCGGCTCCTGC
chr15:71115387_1_hs	ACTGGCCGCTTGACGGCAGGAGCGGCTCCAGATGACAGCGGGAGGCCGCAAGAGGGGAGGGAGGAAGGACCGAGGGAGCGCGGATCCCGCTCTCGGATCGCAAACTCTGAGCCAGAGCTCTCCGCGCGCGCCTGAACCGCTGGCCGCCCGCGCAGCCCGACGCGGAATCGGGGCACAGCGGGAGCCCGTGCAGGGCGGGCGCGGGGCGGCTGGGCGGCGGTGGCGGCCGTCCATGCGGCGGCGCTCGGGGCTGCCCGGCGCCGGGAACCACGCGGGGGCGAGGCGCACTGCGGCTCCTGC
chr15:71115387_2_hs	ACTGGCCGCTTGACGAGGCGAGGCGGCCGCCGGTCGCTCCGGGACGCGGACCGCCAGGTGAGCAGAGCCGCGCGCCCCGCGTCCCCTGCGCGCCGCCCGCGCGGCCCCGACCCGGCTTCCGCTGCCCAGGCTCCGGCTCCCGCTCTCTGGCCGGCGGGGCGGGCTGGCGCGGGCTACCCAGTGGGTGTGTCCGGGGCGCCGCGGGCTGCGCCGCTCCGGGCTCGGGGAGCCAGCGCGCGCCTGGTCCGTGCGGACGGCTGCGCCTCCTTCTCTGGTTCTCTTCCTCACTGCGGCTCCTGC
chr15:71125390_2_hs	ACTGGCCGCTTGACGCAGCTGGGTGCAGACCCAGCTCTCCAGTCAGGAGGGGGGCGCCAGGCCTGCTGGCTGCTCCTGGGTGTATCTTGGTTTCAGAGATTCCAACAGTAGGAAAGCCAGAACCTCTCCAGATGGAAGACCACCAGCCCCGAAGGTGACTGTGGTGCTGTGGTTCTTGGCTCGGGAACATGTTTTTGCTGTGTATGTTGGATGGGAGACCCGTCTTAAGTAGACGTGTGTTTGTGTTGTTTAGGGGGTGGTGGCGCACAGCCACATGTGCTTTCTCACTGCGGCTCCTGC
chr15:71136711_1_hs	ACTGGCCGCTTGACGTTCCTGAACCCCGACTTGAGAGACTGAGCAGATCCTTGTCTTCTGAGGCATGGGTTCCTCCAGGAGGGGGTCCTCCAGGAGTTCTGGTCAGGCCCTGAGGAGAAGGGGCAGGAAGGATACTCAGAGGTGGGCCTGTGTGTAAGGGGCGGCAGAATGGTGTCATAGTTCAGGCAGCATGGCATCCCTTCGGCTCAGGGAATCCTTTTCCACCCTTAGTTTGATGATCCTGACCCTCTGTCTGACCCCACCGTCCTGAGCCTTGGGCCTGCTCACTGCGGCTCCTGC
chr15:71136711_2_hs	ACTGGCCGCTTGACGGCTGCCTCCTCCTGGTGTGTGGGGATGGCCACTTTGGCCTGAACCAAATCAGGTGACTCATTCAACCTTCCTGTAGGATCTTTGTGGAAGGGAGAGAAGGTGGGGCCTCCATCTCCCAAGGAGCATATGTTCTAACAGAAACTAGATTGTTAGATTTTTTGTTCACTGTGAAGAAAGGTTATAAATCAACAGGAGCAAACCTCAAAAGGCGGACAGAGCTCCGCAGACAGCACGTGTGCTCAGCCCTCTCGGTGCACCCTTGCCAGACGGCACTGCGGCTCCTGC
chr15:71150277_2_hs	ACTGGCCGCTTGACGTCCAGAATGAATTTTGTTGGGTACCCCTATGCATTTTAGCTTCAATAGGGCCCAGTAAATGAAGAGAAGAAGCATTTGAACATCTAAATGTAATTTGTGTTGCACTTTTGTAACAAGAGGCACCAGCAAACATTTTGCTGCCATATCTTGTGATCTTCTAAGGATGGTTTTTTGGAGAGGGGTAACATAGAAATTCAAAAGCAGAACTGATTTTTATAAATCCCTCATAAAAGAAAATTTTAAAAGCTCCCGAAGTGGCTTTGGACATTTCACTGCGGCTCCTGC
chr15:71164632_1_hs	ACTGGCCGCTTGACGCAAAAAAAGACACTGTACAGTTTAAAAACAAATCTTACACAGCCTTACATTTCAGTTTTTTTCTTTAAAAGGAGTGAGTTGTGTACAGGGGGGTTAAATGCTTTATAGACAAGAAAAAAAAACTGCGCTAGAACCAACTTATTCATCATCATCATCTTCTTCTTCATCTTCATCTTCTTCATCTTCCTCCTCCTCCTCATCCTCTTCATCTTCCTCATCTTCCTCCTCTTCCTTCTTTTTCTTGCTTTTTTCAGCCTTGACAACTCCCTTCACTGCGGCTCCTGC
chr15:71182262_1_hs	ACTGGCCGCTTGACGTTCCTTCCTTTGGACGTTTGTCATTCCATTTATAGCAATATTGAAAAATAAATACATTATAAATTTGTTATTAGTGTCTGAACAAACTCTACTCTGGTACCCATATCTTAAATGTGGTCTTCTTATAAATAAACCCAAGTTATACAGAGTAGATATTTTTGTGCGCTTCAACCATAATGAAGTGACTTTAGGACTATAAATGGTTCTAAGAAAAAATGAGTATTTTATGTACTTTAATTTTTTTCTCAAAATTTCCATTCCCTCCCACACCACTGCGGCTCCTGC
chr15:71182262_2_hs	ACTGGCCGCTTGACGTTATACACATAAAACCCAAACCATAAAAAGGTGTTTTTTAAATAACTTCTAAATTCCCACTATGTTATGTTTCCAGGCCACATTACAGTTAAAACAAAGTTTTGACAGACAGAATAACTTATCACTTAGGCCACAAATCTTAGTCTTTGGGGAGCAAAATGAATCATAGCACAGTCTTCTGGGCACTGTCTTTGTATGTTAGTGGTCTATCTTTTCCTCCCAGTGATGATGTGATCTGATTTTTGATGATGTAGGAATTTGGCAAGTGGACACTGCGGCTCCTGC
chr15:71201434_2_hs	ACTGGCCGCTTGACGCAGGGTTTTTAATGGGCTGTAAGCTGTTGGCTCTGAGAGGGATTCTTGGCTCGGAGCCAGGGGGACTTGAAATGTTTGGGGAAGCCTAGGAGGGCTGCTGAGAGAGGCTCCTTTCTGCTGTACATATGGTTCACGTCGACATGGGCAGAAGGCAAGAGGAGCCCGCCTTGGTAGCACAGGCACTGCTGCAGTGCTCAGTTCTTTGCCAGAGCAAGGAATCTGGCCTGGGAAACTTCTTCTGTGAATAGCTGGGGCCAGAAGGTTCAGATCCACTGCGGCTCCTGC
chr15:71214942_1_hs	ACTGGCCGCTTGACGTTGTGCCTGATGGATAAGTCGACCCTGCTCAAAGCTTTTCGGGTGAAGAGAGGAGCGGTGTTCTGGTCCCCTAACCTGCCTCTGTCTCCGCAGGTCCCGCAGCGGATGGCGGCGGAGGGCGCCCCCGAGGACGACGGCGGCGGCGGCGCCCCGGGAGTGTGGGGCGCCTGGGGCCCCTGGTCGGCCTGCTCGCGTAGCTGCAGCGGCGGCGTGATGGAGCAGACGCGGCCCTGCCTGCCCCGCTCCTACCGCCTGCGCGGCGGCCAGCGGCACTGCGGCTCCTGC
chr15:71214942_2_hs	ACTGGCCGCTTGACGCCTGGCGCCCCTGCGCGCGCCTTCGCGGACCACGTGGTGTCGGCGGTGCGCACGTCGGTGCCACTGCACCGGAGCCGCGACGAGACGCCAGCGCTGGCCGGTACGGACGCCAGCCGCCAGGGCCCCACGGTGCTGCGAGGCAGCCGGCACCCACAGCCCCAGGGCCTCGAAGTCACTGGGGACAGAAGGTACACGCCCGCCCTTGTCTGTGCCGCTCCCCGTCCCTGTCCCAGTATCTGCCCCTGTCCCTGCCCCTGCCTCGCACGCTGCCACTGCGGCTCCTGC
chr15:71230124_1_hs	ACTGGCCGCTTGACGACAGTCCCTGGGAGAGAGGGGATAGGATCTCCATTTGCTTAGCACCTGCCCTGGTCAGGCACTGGACCCCACAGGTAAACTCATTTGGTCTCCTCTAACCCCCGTAGTCCTGGAGGGCCACACAGGTTCAGATTACAACCCATACTAACAACAGGCATGACTCCTAAGAGGGCTCCTCTTAGTTACTCTGGAGAAATGAATGCATTTACTGTTCTTTCATGCAAAGCCGCCTCCGTACTCCTCAGTCCCATGTTTGGCTACCTGCCTCTGCACTGCGGCTCCTGC
chr15:71230124_2_hs	ACTGGCCGCTTGACGCAACAGTTCGCACATATCACATTGGAGGCTCTGTGTCTCTTACCTTCAGGGCAGTGCAGCCGTCACGGTAACTACCATTTACAGAGCGTTCACTGAGGGCCAAGCCCTGTGCTAGGCGCTTTCCCTGAATCATTGAGTTTATCTGTGCGACAGCCAGGGGAGGCAGGCATTGTTATCTCCATTTTGCTGCTGGAGACAGGGTGTGGAATGACTTGCCCACAATAACACAGGTAATTAGTGGCTGATCTGGCCTGTCTGATGGAATACCTGCACTGCGGCTCCTGC
chr15:71240697_1_hs	ACTGGCCGCTTGACGAGAAATTCTTTCCTTTGCCTTTGCATGATGTCATTCATTTTACCTGGCCTGCCACAAGAAAGAAAAAGGCAAATTATATCCAAGTTTTATATATATGTGTATACACACACACACACACACACACACACACACACACACACACATATATACATATATATGACTAACTTCTTAATTGCATCTCTTAAAACCCCCATCGTTAACAGAGTCCCAAGTGTTGCCAAGATTAATTGAGAAAGACCTAAATGCAAAATAAACACTGTGGCGTGGTTTCACTGCGGCTCCTGC
chr15:71240697_2_hs	ACTGGCCGCTTGACGAATTCCATATCAGCTAAGAATGAAGGTGCAATTAGTAATAAAGATGTTAATAATTAGTTGTGGTCTATTAAATTTTATGTTCAGTAATTATGTGGAGAGTGAAGAAAGAATTTTCTCATGAGGGCAGAAATCAATGTTTCACCTTGATTGCTATTTTAATGTGCTTATTTTAATGGGGCCATCCTGTAGAAACCCTTGGGCACATTTCCAATTTTACGTAAATGTAGAATTAATTATTATGGAAGCATATAATTTTAGAGTTGGAGCGACCACTGCGGCTCCTGC
chr15:71279042_1_hs	ACTGGCCGCTTGACGGACAGTGGAACGTTTGGTTTGAGGAAACTTTGAGTACATCAGTAACTATTATGAGATGTTCTGCTGTGATCACGTGGCCTGCCTGTCATCAGGAAAGGGAGAAAATGGAGGGGAGGACTCTTACATTCCAGTCAATTCACGTAGCCTCTTGATGCCAAAAATTAGAAAGGGGAAGCATATCAGATGTGTACAGCTCAAATTCCATTTGTACTTAAGGTTACGTAACAGCTCATAGTGTAATAGCTTTGGCCCGTGTCCAGTGAGCCTGTACACTGCGGCTCCTGC
chr15:71279042_2_hs	ACTGGCCGCTTGACGGATATTGGCGGCTTTGCGTGCTTAAAAGGCCCCCATCAATCAGTCATGATGCCTGGTCCTACACCCAGTTGCCATGTTTGTTTAAGCCGGCTTTGGAGGTTGTATAAATAGTGTTAGCAACCTGCTCTCCCACCCTTGGTGATAAATGGCACCTTTAAAAATCCTTTGGCACATTCTTAGGATGCGAAGGAGTAGAACTGGATCCATTGACATCTTTGGTGGTTATCAGCCTCCTTCTGCATATGTTCTTGTGGCATCTCCAGGAGGGAACACTGCGGCTCCTGC
chr15:71295544_1_hs	ACTGGCCGCTTGACGTCTGTATGAACTCACTTTGTGACTCTGGGTGAATCATTTCCCTCTCTGGGTTTCAGGTTCCTCATTGCACAGTAAGTATATTGGAATTCAGTGGTTCTCAAATCTGCTGGAACGTCAGAATCACCTGGGGACATTTTCTTTAAAAAAAAAAAGCCAGCTCTATTGAGTCACATTTTACAATCAATGAGTTTTAGTAAGTTTACCAAGTTGTGCAACTATCAGCATAAATCAGTATTAGAACATTTTTATCATGTCAGTAATATCCCCATCCACTGCGGCTCCTGC
chr15:71295544_2_hs	ACTGGCCGCTTGACGCACTCCCACTCCCTGCCCTAGGCAACAAGTAAGCTATGTACTTTCTGCCCCTGTAGATTTACCTTTTCTGGATGTTTCACATAAATAGAATCATGCACTGTGTGGTCTCTTGCATCTGGCTTCTGTTACTTAATATAACATACTTGAGGTTCATTAATACTGTAGCATGTATTGATAGCCTATTCCTTTCTATTGCTCAATAATATGGCAATTGTATGATATGTCACATGTTATTTATCTACTTATCAGTTGATGGATATTTGATCCAGTCACTGCGGCTCCTGC
chr15:71341176_1_hs	ACTGGCCGCTTGACGTTTTTGTTTCTTCAGTTTCTTCTGGGATATCTTTTTCTTCTGGGCAACCTCCTCTTCTGGTTTAGGAACAATCTGTTCCTTTTCCGTAAGGATCATCTCAATGTGGCAGGGAGAGCTCATGTATGGGTTAATCCGACCATGAGCTCTGTAGGTCCGGCGGTGCATCTTAGGTGCTTTGTTCACTTGGATATGCTCAATGACCAGAGAATCTACATCTAAACCCTTAAGTTCAGCATTACTCTCTGCGTTTTTAAGCATGTGCAGCAAGAACACTGCGGCTCCTGC
chr15:71341176_2_hs	ACTGGCCGCTTGACGTTCAGCACTCTTTTTGGGCCACCGACCTTGTGTCCAGCCCCACTGCTTGGCCTGCGCACACCTGCCAACTCCACCGTTGTAATGTCGGAATGGTACACACTGTTTCTGTAAAGTGACATCTTTCAGATACTTCGTGGCTTTTCGTATATGCATACCCTTGATGGCCTGAGCAGTTTCACGAGTGTTCTTAAAGTGAACACGAAGATTGGAACCTCTTGATTTGCCTGATTTCGTGGGGTTCTCCGGGTCAAGTGAATAGCGAACCATTTTCACTGCGGCTCCTGC
chr15:71411960_2_hs	ACTGGCCGCTTGACGTCTCCCCAGAAGGGGCAGGCTTCCAAAGGAAAGTTGTTTCATGCCTTTTATAGCAGAAGTTGTACTTTAAACAGGAAGTTTTCAACCTCCTTAGGCTTCTGAAGTCTGTTCCAGGAACACCCCGCCTGGCGTTCTGCAAACATTCTGGGCTTCAGAGAATCCTTGTGGGATGCTCAGTGTTGACAGAAAGCACCATTTGGTTAAAAATAGGCATCTTAGATGAAATGGCACAAATTCCGTAGCTACATTAATTTGCGCTTGGACTTCTACCACTGCGGCTCCTGC
chr15:71485512_1_hs	ACTGGCCGCTTGACGATCATTAAGAGAAAACTGAGCTAACCATTGCCTCCAGAGCATTTGATGTTACCAGCCTTGCTGGGCAGAAGGAGGCCTAAGGAAAATGGAAATTGGAGACAGAAGTGCCTGGAGATTCTAGACTCTTTCTCTTGCCCTCTACAGACCACTTGTCCAGGGCCCACAGCTCTTAAGAAAAAAAAAAAGAGAGAGAATAAAACTGTTTCCTACATTATTTAACAGTACCTCTCATTGAATGACAAATATTTACTGGTAAATATTTTAGTGTTACACTGCGGCTCCTGC
chr15:71485512_2_hs	ACTGGCCGCTTGACGTTCCTATAAAATTAGTGGCCGTGTATATCAACAGTGCATAGCTTTCTTTTTGTGGTCATACTTAGTTATTACTACAGCCCAGTGACAAGTTTGTTTTTCAAGCTGTGGAAATAATTAGAACGTCAAATACCACTTCATGATTAAAAACTTTCTAACCAGGAATAGCTCCCCCTTTGCAGTAATTACTTGTGGCAAATATCCTTTTTTAGAAAATAAATGCTGAACAAATTGAAGTCAGATCATTTTTTCCTCTCCTGCTAAAATAATTGCCACTGCGGCTCCTGC
chr15:71493944_1_hs	ACTGGCCGCTTGACGACTGGCCTTTAGAGCACTAATGAGCGCATGGTTGTCCCTAGCAGCCTTGGCTCTGACCTTCCTAGTTTACAGCGTCGCTTTCAGGTGGCACCTGTGGATGGGACACCCAGGTATAATCTAACTTTAATTTGATTGAAGATTGTGAGGGCCAATTTTTCAAGGAAATTAGGCATACCAACAAGGAGAGTCTTTTCAATTTACACCTGAACCTTTGTAAGTGAAAAAATTTAGGAAGAACTATTTTTCCATTTGCACTTATTGTTTGTATTTCACTGCGGCTCCTGC
chr15:71493944_2_hs	ACTGGCCGCTTGACGGCAAACTGAGCATCTGCGGGGAGGAACATTATTTGGTTAAATTATAATAAAATAGGTGAATACTAACTTTTTTTAAAAAAAGGACGGAGCTCATCTCTGTCCCCATCTTTTCTTTTCTAACCCCCCTTCCAAGTTGGGAAACCTTGTGCTCTAAATGTCTCAGTGATCCCAAGTCATTGTCAGCCTCTGTGTCTCAACAAAAGCAAGCACAAAATGTAAGTAGCTCCCCAATAGGACACTGGCTTTTAATTAAATACTTTTAAAAGCTTTCACTGCGGCTCCTGC
chr15:71508464_1_hs	ACTGGCCGCTTGACGTCCCTCCCAAATCCCCAGAGGCAAGGGCCAAAGTCACCGCACTGAAAATCAGAGGCTGTGCCTTTCATTACCAGCTCTGCAAAGGGCCTGCGGCAGGGGGTGGGGTGGTGGGGTGTTGTGGGAGGTCATTGAACCTGTATGCTTCTCAGTTCCTCATCTGCAAAGTAAAGGGGGTGAGCTAAAGCATTTCAGTTTTCTTCTGAGTAGAGAAGTGAGATACATTTTCAGTGTAGAATTTGTAAAACACAGAAAACTATCATGTATATGTAGCACTGCGGCTCCTGC
chr15:71508464_2_hs	ACTGGCCGCTTGACGTGTATTTTTAGGTATTATAAATATGTTGGATCCTGCTGCTTCTCTTAACATTATATGAAGCACTTCTCCATGCATTACAAAAATTCTGTGTAAGTTTTAATAGCTACCTAAAATTTTACAACTGCTTGCTTTGAAAAATGCCTTCCAGGTCAAACATTTTAGAATTCTTTGAGCGTGATGCAAAAAGAAAAATAAAAGGATGGATTTTTTTTTTTTTTCAAAAAAGGAAGCATTTCTGAGAGAGAGGGAGGAGGCAGGTGGAATCTTTGGCACTGCGGCTCCTGC
chr15:71546458_1_hs	ACTGGCCGCTTGACGCCCATGCTCCCAAGCCCCACTTTGATGGTCTATGTGAGTCTACTCAGAGGTAGCTCTTATTTCTTTAAAACCATCCTGCATTTCAGTGTACTCTGACAGCACTGTCTGACACTTGGGATTCACTTGTTCCCATGTTACCACCTATTTTTACATTTTCTGCAATAATTCCTCAAGCTCTTGGTTAGGCATAGTGACCCAGGGATGCAGCAAGAGGGGGATATAATGGCTTCCACAGTTCCCATCCGTTTGTGTCTATACAACTGGTGCACACACTGCGGCTCCTGC
chr15:71546458_2_hs	ACTGGCCGCTTGACGAACACACATCACCCTTGTGACTTCTGTCCCTGTTGAGGCTGCCCTTGATAATGCAGCTTTTAACTGCCTAGATTTCTGCAACCATCAAATCAGATCTAAAAGGGAACTCAGAAGTCATTCACCCAACCTTTGTATAAGTGAGAAAAATAAACTGCAGCCCAGAGCGGACTGGCAACTTGTCCAGGCAAACACAGCTTGTCAGTCCCAGATCCTGGACTAGGAAGGCCCTGGCTCTCCCCGTTCCCAGCCCGGAGCTCATCCTGCTGCAATCACTGCGGCTCCTGC
chr15:71549023_1_hs	ACTGGCCGCTTGACGTGCCCCTAGCCTTGTGTCACATGCAGAGTGGCAAATGGCTCTGCTTCACCTGACAATCAGCAAAGCAGATGAAAAATGAAAGGGATTATACAGGCTCACCCAAATCTTGGTGCTTTTCAGACAGTGCTCAGCGTTTGAGAGAGGAAGGCAGAGGTTTTGTCTTATGAGTTAAAAGTATGTGTGCTTAACATGAATAGCTAGAAAACCCGATCAGAGGTAGTGAGATGCCTGCCCTCCTGCCCCTTTGTTCCACTCTGCTTTGCTAAGTAACACTGCGGCTCCTGC
chr15:71549023_2_hs	ACTGGCCGCTTGACGAGATCCTCTTGGGCCTCTTCCTCTTTTCTTTCTTGCTTTCCCTCTTTCCCCTAGTGTGTGCATGTGTGTGCATGCGTGTGTGAGTGCGTGTGTGTTTCTGTGCTGTTGGCTCCAGAACGCCTGAGCTCCTAGGAAATTATACAATTAGGATTCCTTTTTCCTTCTTGGAAATGAAATGATGAGGAAGGAGCATGAGTATGAGTAGCCCCCACCTCTTAAAAAGAATGTAGTTTATATAGAGCTTTGAAGAATGTGGCATTTATTTATAACCACTGCGGCTCCTGC
chr15:71573026_1_hs	ACTGGCCGCTTGACGAAAGACTTCGTGAGGCTGCTAGGGGTTACACATAGAGGCCTGAGCTTGGCAGACATGCACTTTGGGAAATACACTGTGGCATCTGCAGGAGGGACAACAGACTTAGGGTTTCTGGGGAGAGTTGGTGGGTGAGGAATCCGAGCCTCCTAGGTACAGGAATCATGACTTGTTTACTGCTCACCCAGGGCCTTGCACAGTGCCTGACATGCAGTAGGTGCCCAGTATTTATTAAATCTGGGAAAAGTTGTTAAACGAATCCAGGCAGGGAATCACTGCGGCTCCTGC
chr15:71573026_2_hs	ACTGGCCGCTTGACGGCCAAGGGTGGTGGCAGTGAGAATAGAAGATAGGGATCCTCTTAGAAAGACATTTAGGAGGGACGTGGGTGAAAATTTTTAATCTGAAATCCAAGGACCGAAGAAACTTCATTTTTTAGTGAAGCGCAAAAACTAGAAGGTAGCTTTGAAAAGGCGTTTGACTTCAGGAACCAATTGGCCAAAGGAATGTTTCTAGACCTTTCAAAACTTTAATCTGTGCTTTGTGAATTACACAGTTTGGTTCTATTCAATAGTTCCCTTTTTCCCTCACACTGCGGCTCCTGC
chr15:71599594_1_hs	ACTGGCCGCTTGACGACTAACGCAGGCTAATTACATGCCATCAAGCCCGTGGTATGTGCTCCCCTGGCAAGGCCCTGCTCCATTTTCTTCATAAAACCTGATGAGGAGCATTTTATAAATTAAGAGCTGTTCCCTTCTGCCGCTCAGCCGCTCCAGTGGACTCTGGCAGTGGGCCAGGAGGAACGTGTGTGCATTCAAGGGCAAATGTCATCTCTCTGCATTGTGTGGAGAGGCCCACTTTGAGCCGAAACACTGGGAGCCGCATAAAGCCCCAATGTCTTCCCCCACTGCGGCTCCTGC
chr15:71599594_2_hs	ACTGGCCGCTTGACGACAATGCCCCCCAGTATGGGAAGCTCCTTTCCAGCTGCAGAGCCACAAATCTTCTCACCAAGAGACACTTTGGCTCTCTGTTTGACCATAAGCTCTCACATCTCAAATTCTAAAACATCCAGGCGTGGTTAGTGTCTTCTTTCTGTTATGACTCCATCTGGTGAAAGCCTATTTCACTTTCCTTCCAAAGTGACTGATTTTGGGCAGCCAAAGTGTTTCTTTTTTAAGACTAAAACAGCAATTAAGATTCTGCAGCATTCCGTGGGGAAACACTGCGGCTCCTGC
chr15:71691907_1_hs	ACTGGCCGCTTGACGAATCAAGATTCCCGAAGATCAAGCCGTCCAGGTGGAAACCTCAAGTAGCCAAACACAGCAGTGTGGTTGGGCTGGAATGTTTAACCTCTCTGGGAGGGATAACAACATTCCAGCTGGGACGTTCACCAAAAGTAACAAGTAATCACATGGGTGTGTTCTCTATCCAAATGACCAGAGCCTCCATCTGGCTAGCTTCCCATGTAATTAGTTTAAGAGTAACAAAATACCAGGACATTAATATATACAAAGGAGTGTTCCAGAACATCTAGGCACTGCGGCTCCTGC
chr15:71691907_2_hs	ACTGGCCGCTTGACGCACAGACTGATAAAGGAGACGTGGGTGTATGTGCACGTGTACGTTAAAGATGAGTTAATTTCAATGTTTCTATTATTCTAAACTGAACTGCTGCTATGGGTTTCAAGAATTACATAGCTTATGAGGTCATCTGGCTGGAACTATGATTCCAGAGCATCCCTCAAAACACGAGAGGACTTTTTTCCCCACTTTTATGTTGTTAGATGCCAAGGTGATTTAGCCAGAGTCAAAGCTGTACTTTATGGCAGGACATATATTCTTCCACTGTAGCACTGCGGCTCCTGC
chr15:71708736_1_hs	ACTGGCCGCTTGACGTTTTGGCTGAGCCATGCATGTGGCAGTCTTTCTCTGAGGAAGTTTTTAAGTCACCACCTAATTTCTGTCAGCACTTAAAGTGAGGGGCAAATAGCGTTGCCCTGAAACCTGGCCTATTTTCTCAGCACTGTGGCAAAGACCCCTGTCCTGCTGTTATGGTGCTGCACACAGCTGTGCACAGAGCGTGGGTGGCCCTGGAACACTGCCACACGAAGCAGCGCTAAGCCGAGGTTTCCCTGCTGTGAGGTCCCGTCCCTGGACTACCGTGGACACTGCGGCTCCTGC
chr15:71708736_2_hs	ACTGGCCGCTTGACGCTGTGCAGTTACGTGGGAGGTAGAGTCGCGTGGTGTACAGATCACAAAATGGATTACATCCCCTACTCTGCTACATACTAACCATGTGGTTTGGGGGCACGCCTATTCTTTGCTCTAAAACTAGCTTTCTCACCTGGAAAACGGGATTGGAATAAGGACAGCCAGGGGGAGGAGTAATTAAAATAAGGTGTGTGAATTTACTCTGCGAACTATAAAATGCTACAGGGATGTAAGGGTGAATTGCCTACAGGTTCTGCTGATTTGGTTTTCCACTGCGGCTCCTGC
chr15:71729360_1_hs	ACTGGCCGCTTGACGAAAAGACCAGGAAATAAAGGGTGATAAGACATAAAAGCTTGAAATAACATTTTGATAAAAAGATTGAGATCACCCATGAATATACACATTATTTCTGTCCCCAAAGCTGAGCTGATTAACATATTTGCTGTGTCAGAGTTTTAGAAATATTATTAATTGCATTGTCATTACTTCTCCACCTACACACAGTTCTATGTCCTTTCCTCTTGGGCCTAGTAGACTCGAAATTACAAAGGAAGCCTTGTTGTAGTTTATTTTGGATTTTTTTTTCACTGCGGCTCCTGC
chr15:71729360_2_hs	ACTGGCCGCTTGACGTAGACTGTCCAGTTGGTTGGTTGAATCTGAATATATTTTAAATGGCATCAGAGGTAAAAACTCAGGTTGTTAAAGGCCTACTGTGGGTGGTCTAGGAATGGAAGCCAACAGCAATTTCATAAACGGGACAAGGTTTTGCACTGGCAGAATGCTCAGGCAGAAGAGGCACCAGAGAGGGAGGGAGGATTTCCAGCCACAGACCGAGAGGAAGATTGTGTGAAAAGGGAGTGAGGGGATGAGGGATACACAGCAGGAACCTGAGGTCACACACACTGCGGCTCCTGC
chr15:71743379_1_hs	ACTGGCCGCTTGACGCTGAAGGAAAAGGAATAGGCTAAATAAGATCTTTACTTAATCCCTTAATAGCCGGGTCCCACTGCAAGCTGTGAACCATGTATTCACCTTTATAACTGCACAGTGTACTTAATGTTTGTTGAATTTAATTAAAAATCTGTTCTATTTAATGGAAGGAGATCTGTAGCTGGACAAACTTTAATTCCACAAAAGTTCTTTGCATCCCATTAACTTTACAGTCAGTACTGCCTTTTACTCAGCCAATAATTGTGCTTAATTGGAACGTTATTTCACTGCGGCTCCTGC
chr15:71743379_2_hs	ACTGGCCGCTTGACGTAAATAATGGTCTCAAGTTATAGCCACACTGTAAATTTTTACTACCAGGGTAATTTAAACAAATGATCGTTTCAGATTCAACACTGTCTTGCAAACTGTCAAGTTTCTTACTACCCTCTGGGTCAGTGTGTCATACAAGATGAGCTTGAAAAACCACTGAAACACTTTCATGACTGATGAAATATTAAGATGTTTATGTTAAAAGATAGCCCCTATGTTGCAGTTAAAATTGTAAGGAGTTGGAACTTCAGAAAATATGAATGCCTGGCCCACTGCGGCTCCTGC
chr15:71752788_1_hs	ACTGGCCGCTTGACGTCAGCTGCGTGTTACCAGGGGCCTTTGGGCCACCAGTTGGTCTTAGAAAAGGTTCAGCCCCTGGAATGACCAGCGGATGGCAGTCTTCCACTTTTGAATAGTTGCTTTGTGTAGAAAATGGCCTCGTTAAGCTTTAGTCTGAACTATGAAATTTTTTATTACTGGGAATAAACACGTGTTGAGCACCTGTTACATGCCAGTCATGAACGAGACACAGCTTCCGACTCAATAAGCTCAAGAGGGAGAGACCAAAGAAAATTAAAGTTCGCACACTGCGGCTCCTGC
chr15:71752788_2_hs	ACTGGCCGCTTGACGAACACTTAAGAGTACAGAGTGTGTCTTATTGCCCAATTTAAAATTAATTAATCTTTACCTAAGTGAATTGAGGTTGTAACCCCAGTCTGAATCTTCTGTTAAACTTCTAGGGACACAAAGTTTCTTCTGGCTTAATGACTCACCTTAAAAACATCTTTTCAGCTGCTTGTACTTGAGAGTGGGCCTTATCAGAAGTAAGCATCGTTGACTTTTCAGTTCTACAAATCAATGATAGGTTTAAGCCCATGTGCAATTTTTAATCACAACAGGCACTGCGGCTCCTGC
chr15:71801110_1_hs	ACTGGCCGCTTGACGCTTTGGTGCTTTGATTTAAAAAAAAAAGTTGTGCATGAAACGCTATAGGGAACCGCTGGGGTTCTTTAGTAAGAGCTTAAATCCTCTGCCTGAAGATGCAAGTGCGTATTGGTGAAGTGTTTACTTTGCTACAATTCCAAAGAAGAAATTCTCAAGTCTCTTAGGCTACAAATTGGGGGATGGAACAGTGCAGAGCAGGCCAAACTTTTCTCATGGAGTAACACCTCCATCTTGTGGCCTTTCAGGGTATTCCAAGTGGATCCAACTACCCACTGCGGCTCCTGC
chr15:71801110_2_hs	ACTGGCCGCTTGACGTGCTATTTTGTGATTCTGGGTACAATAAATCAGATCTGAGAGAACTTGAGAGGTCCTCTGATTCGGTCCTCTGCCTTCACCCAGACGTGAAGCTCCACTATTAGCTCCATGATTTCCTCATAGTAACAGTCCAGAGAGGTGAAGAGACTTGGCCGAGCCCACCCAGCTAATACGCACGGTCTCATACCTGAGGCTCAATGCTACCCACTTGTCACTCTTTAGGAAGAGAAAAAAACTTCTTCAAACAAAATTTGACCAACTATGAAACAGCACTGCGGCTCCTGC
chr15:72155285_1_hs	ACTGGCCGCTTGACGCTGCAGCGAGAGCCTGGCCTTTCCCCAGGCGGAAGAGAGCCTTGTCTCAGATCCTGAGAGAGAAGTGAGTGGGGGCATGGCATTCCGAGCAGCCCAGGTTTGGCTTTGGGCCAGGCACTGAGTGGCAAACAAGAAGGAACACATTCCGGGAAGGCAAGGAGCCCTGCCAGCACGAAGGCAGCAGCGAAAGCAGGGCTCTGCTGGGTACCAGGTGTTCCTTGGCTCTGTGGAGGTCAGGCACGCAGGCGGATGAACTCAGGTTTCTCTAGACACTGCGGCTCCTGC
chr15:72155285_2_hs	ACTGGCCGCTTGACGATATCATTTCAGAGGCTTAAATGCCTCCCACCCTCTCGCTGTCAGCGGACAGGGCATGTGGAACTGTTAAACGTTAAAACTCTCTGCTCTGGGGCCCAGCCCGTGCTCTCTAAATAAAGGTAGGAGCGGAAAGAGTGTTGTTGCCATCATGAAATCACACTTCACAGGAGCCAGATTTCGGCGATTCTGTGTCTAAGAGAAAATGCTAATCCAAACAAGGGCAGGTTGGAGAAGAGCCTGGGATTTCTATGCCCTAGAAACTGCACTCTCCACTGCGGCTCCTGC
chr15:72168571_1_hs	ACTGGCCGCTTGACGAAACACACAGGCTGCGTCTGAGAAGCGCTGGGAGATGAGACCGCCAAAGGGGCCCTGCTCCAGCCAACAGGAAATGCCACAGCCCCCCGGCCCATGCTGGGGACTTAGCATGAGGCAGCTAGTAAGCAGCCAGTGAGTATGGAGGGCTGTGTGCCAAGCACAGCTTGTCTCCTGGTGCTGCTAGGTCCTGACAGGCAGCTTGTACTAGCAGAGGGGGACACACTACTCCCACCCAGGAAGGGATACACACTCAGGTCTCCTGATTTCCTGCACTGCGGCTCCTGC
chr15:72168571_2_hs	ACTGGCCGCTTGACGATGACAGGCCCGGTGGCCAAGGAGCCAAAAGTCACTGAATTCTGGCAGCCCAGGACCCCTTCCTGGGTGAATAGTGAGAAGTCAGCCTCCAGACTTACCCCTTCTCGGCCACACTTCTTTATCTCTTCACCCTTCAAGCCTTCTGGCCAGTGCAGACTGCAAAGGAGACATTCCATTTCGGGAACAAGGAACCCCAGTCCTGCCCATGCATCCTCAGTGCCAATTCTGCCCTGGCCTTGAGCCAGAAGCTTGAGGCAGAGATCAGAGACTCACTGCGGCTCCTGC
chr15:72175679_1_hs	ACTGGCCGCTTGACGCTTCTTGCAGGCTGCTGCCCCAGCACTTACCACACCAGAGTGTGCTTGTCTGTTTACACATCTGTGTCCCCCAGTTGACTCTGAGCTCCAGCAAGGGCGTGTCCCGTACATCTCTGTATCCCCAGCATACAGCCAGCACCCAGTGTTTGCTGAATGAATGAAGGAGAGACAGGGAAAAAGAGATAACACCCCAAAAGGGAGAAGCAGAGGAAAAAGCAAGGCAGTAAGAGTGAGGGGGCGCAGAGAATGACACACCCAGCAGGAAAGGAGCACTGCGGCTCCTGC
chr15:72175679_2_hs	ACTGGCCGCTTGACGGGGACAGGCTGGACAGGAGCTGATGGGGTCCCCCACAGCAGGGCCCTTTCCTCCAGGAGCTCTGGTTCGGTACCTCAAGGCACTCAGCCCAGGGTGGCTGACTGATCAAAGAGGAACTCAGGTGGGAGGTAGGAGGCCCAAGCAAAGAATAAAGGGTCTGGGCAGGATGGGGTATTTGGGTGAAAGCACAGGCTGGGCCCCTCCTGTCTCCAGTGGGCTGCACACACCTGGGCGGGCCATGCCCTGGCAACACTCCCCCAGCCTTCCCAGCACTGCGGCTCCTGC
chr15:72179928_1_hs	ACTGGCCGCTTGACGACCAGCCGCGGCAAGGCCCTCTCTACACCTGGGCCACACCCAGTGACTGCCTCCCACCACCATGGGCTCGGAGGCACGACCCAACTTCAGCTCAGGCCCAGCCTCCCTTTCTTCTCCTCCCTCCACCAGAGGTTAGAGGCCAGCAATTGCTGCCCCCTCCTGCCCAGAGCTCAAAGGCCTGTGCAGTGAGAACAGTCGCCACGGAGACAGACAGGGACAAACAGCTAAAACCGGGAAGCTTTCCTCCTGGGGATATCCAGGATTTCCTACCACTGCGGCTCCTGC
chr15:72179928_2_hs	ACTGGCCGCTTGACGAAAGCATAGGCCAAATCACAGAGCCGGCTCTGCAGAGAGTGCCCTGCCGGCTGCTGGCTTCGTCCCATCATGCCCGCTGCTGGAGCGGCATCTATTTGAGCTGGCACCCCCGGGTCTGCTCATAGACCACTTTTTCTTGGCAGGCCACTTGGGGCTTGGCCATTTCCAGACAAAAAGCTGGTCATTCAGGTCTAAAAACAGACTTGCATTCATTAAGGAACAGAGCGCCCCTGTGCTCTTGGGGGCCGCCCTCCGGCCAGGCCTGCTAAGCACTGCGGCTCCTGC
chr15:72184119_2_hs	ACTGGCCGCTTGACGAGGAGGCTGGTGGTCACAGCCAGAGCTTGCGCAGGCCGGGGAGCTGCCAGGAGTGCCGCAGCCGTGCCCCCACCTGCTGGGCTCCCGGGAAAAGGAGCGCGCGCCCCTCTGAGCCCCTTCCTGGTGCAGTGCGTGTACCAAGCGTGGTAACTGGCCTGGCTGAGGACGCCCGCGTGGGGACGGGCTGCGCGCCCTGCCCAGGCTCCTGCCAACTCGGCTCCCCCAGGCTGGGCTCGGCCGAGGGCTCAGATTCCTGACCAATGACCTCGTCACTGCGGCTCCTGC
chr15:72192485_1_hs	ACTGGCCGCTTGACGTAACACATATTAGAAATATCTAAACTTTTTTCCTACAGAAGAGAGAAAAAAAATCCTAATAATCAGTCACAGTTGTTTGGTCAGGCATACTGCCCACGCTGCTGTGCGGTGGGTAAGGCAATGAAATGAAATACCAGCAGGATCTCGACAATTAACTACTATACCATTGATGTGCCATGTACAGATGTTAGGAGGAAAAGCAATTCATGTTTGATTTAAACTAATTCTTCAAGTGATCTTTACTTTAGGTTAAAAAGAAATAGAGCCAGCCACTGCGGCTCCTGC
chr15:72192485_2_hs	ACTGGCCGCTTGACGCAAAAACTGCTTAAAAATTAACAATGTAATTACAAACATCACTGAGGAAACACTAATTTATGACAAGGCTTTAAAGATTGGTTCAGTCGGCCAGGTGCAGTGGCTAATGCCTGTAATCCCAGCACTTTGGGAGGCCAAGGTGGGCGGATCACCTGAGGTCAGGAGTTCAAGACCAGTCTGACCAACATGCAGAAACCCCATCTCTACTAAAAATACAAAAAATTAGTCGGGCGTGGTGGCACATGACTGTAATCCCAGCTACTCGGAAGGCACTGCGGCTCCTGC
chr15:72199126_1_hs	ACTGGCCGCTTGACGAGTGTTTGCTGCAGGACAGCTGAGTGGAGGGTGGGGACAGGTGCAAACTGGAGAGGCCTAGAGAGCTAGAGAAGCAAGTAAGGGCCAGGGCCAGAGTCGGCTTCAATGGAACAACAGCCCAGTGCCCTAAGGCCCCTAACTCTTGCTGGCTGTTTCTTGACCCCAAGCCAGGGTTGGGAGTCCTCTGGGCATCCATTTTTTCTAAAGGAACTGGACAGAGTACACACAGGAAAGGAAGCTGTCACCCTCTTGCCATCTGGCTCCAGGGGCCACTGCGGCTCCTGC
chr15:72199126_2_hs	ACTGGCCGCTTGACGCTCCAGTCCAGCATTCCTCCTTCTTCCCTTGATTGGGTGGGGCCACATGATGGGCAGCCAGGCTCTGGGCTGTCCCACTAGAGCAGGCTGCAAACACAGCCATGTTTCAGTGAGGCGTTGATCTTCTTCCCTGGTGTCCCAACCTACCAGTGCCACGTTACAGCCCAGAGTGAGTTCTACAAGCGTTGCTGGCCTAATGGATGGGCTGGGGGAAGGGGGTGGGACAGGGGCTGGAGGAGGGGCTCTGGGGTCCATCACGGCACAGGAACACACTGCGGCTCCTGC
chr15:72208010_1_hs	ACTGGCCGCTTGACGTACTTTGTGAGCATTGGGGAGGGGGTAAGCTAAGTTGGGGCAATCTGAAACTGGAGAAGAACCACACATCTTCCTCTGAGAGTGGAATGGACCATACCAGAGTTAGCATGATCACTGAGCCAGCTGCATTCTAAGTGAAGACCAGGAGGCCATAAGCTTTAACATGGACACCAGGCCCTGAAATTCCACATGGCTCCCCAGGAAGGGCCAAAAAGAGCCCTTTCTTAAGTGTCTGCTGTCATCTTTCCCCCTGGTCCCCCCATTCCAGCACACTGCGGCTCCTGC
chr15:72208010_2_hs	ACTGGCCGCTTGACGAACACTGGTAGTGTTTCTGATCAGGAACAGAACATCATGGCCCCTGGTCCTGTGAGCAGTGACCCTGTTCTCTCAAATGTTGGTCCCCAGGCCCAGGGAACAATGTCAAGCTGCCAGCATCTCAATTACCTGGGAAGCTTTTTTTTAAAAAAAACAAAAAAACAAAAACAAAAAAACATAATGCCTTCTACTCTCCTAAGATATTCTGATTCAGCAGGTTTGGAACTGGCTTGGGAGTCTACATTCTGATGGGCTAGGGGCTGGGAATCACACTGCGGCTCCTGC
chr15:72222305_2_hs	ACTGGCCGCTTGACGTGCCAGGACATGTGGCCCCACCCATGCCAGTCTGACTCACTATTGCATCCTCCTCCTAGGAAGGCACAGACATGCAGAGCCAACCTCCAGCCAGCAGTGGAAGCCTGGCGTATCCACTGATAGCAGCACACACCATGCCCAGGTCCAGGAGCCTTATTCTTGAGCCCGAGCCCCTGCAGTAAGATCTTCCTCAGAGCCATGTCTCCTCTGTGAGAAAGGAGACACCATCTCTAAGAGGCCTTAGTCTGGAGTGACAGGTTGGAACAGGCACACTGCGGCTCCTGC
chr15:72226664_1_hs	ACTGGCCGCTTGACGCCACAGTGTGAAATGCTAGGACTGGCAACCTCACTGCCCTTGAATAACTGGTCTTGGCATCTCTCCCACTGCAGCCCCAGCCTGCTTCCAAGACTGCTTGCTGGCATGAGGAAAGAGGCTTAGGGCTCCCCAGGAGCTTTGTCTATGGACAGAAGTGGGGGAGGTGAGTCTCAGAGGCCACCGAAGGTACTGCAGCCGGCTTGTTCCCTCCTACGTGCAGACAAGCACAAACCACTGCAGGGGCGGGGCTTCACCGCACTGCATGGTAGGCACTGCGGCTCCTGC
chr15:72226664_2_hs	ACTGGCCGCTTGACGGGCCCTAAAGCACCCAACTCCTGAGCTGAGCAGTCATACCAAGAGGCAGGAAGGCCCAGCAGATGCTGCACATCACCCTCCACCACTCACCCAGGCTCACCTTCCCCCAACAGCTTCTTTAACAAAGTCCCAAGTATTTAAATTACTCAATTATCCAGTCTGCCCCTTGGTAAAAAAATGCAAGCTCCCCGCAAGTATGGTGGTATCAAAAATGGTCTTCATATATCTGGTTGTTTAGCTCTATTCCCATCTGTATCAGAACTGATGCTTCACTGCGGCTCCTGC
chr15:72237326_2_hs	ACTGGCCGCTTGACGGAAAGGCAGAATCGAGCAGGCTCCTCCCCAATGGATGGCCACATCCTCACCACAAACTGAGTCATGGTCACACCCTGCCTGATGGAAAATTACCAGGAGGAGGGAAACGGAAGGTTAAACTCCAGGGGTTTGTAATTTCTCAACCTAAAAATCAGATAAATGTTTGAGGTGATGGATACCCCATTTACCCTGATGTGATTATTGTTCATTCCATGCCTGTATCAAAATAACTCAAGTAACCCATAAATATATATACCTACTATGTACCCACACTGCGGCTCCTGC
chr15:72375732_1_hs	ACTGGCCGCTTGACGGACGGGGCCAAGACCCGGAACCGAAAAGCAGGTCACGATAGCGCTGGAAGGCCTCGTCGAGGACTGAGCAGCCGGGCTGCGCGGCCGAGCTGACATCGTACTGGAATTGAAAGTTGTTCGGGTAAAGGACGTAGCGCTGGTCGGAGGTTTGGAAGTTCTGAGGCCAGGGCCAGAGGGCCGTCGCCCGTCCTGCGAACGCTGCCGCCAGCAGCAGCGAAAACCAAAGCCTGGAGCTTGTCATGGCCCGCTGGTCTCCCCTCTCGGAGGGGGCACTGCGGCTCCTGC
chr15:72375732_2_hs	ACTGGCCGCTTGACGCTGGCCACGTGAGACCCTGGTCAGGTGAGCGGCGCCCCCGTGACTTATCGGCGAATCACGTGACCAGAGGCGGCTCTGCGCCTGCGACCCCAGGAGGACCCACACCCTGCCCTTTCACTTCCGGCCTGGACCTGAGGCTCCTGCTACGTGCAGCGGATTGTGCCGGGCGTCGGCAACTGCTCGGCTCGCCAGACTGTTCACGGGCCCAGTAGAGCAGTAAATAACCGGCCACCCCTGCGGCCGTGCCGGCCGTGATGGAACTAGACAGCTCACTGCGGCTCCTGC
chr15:72491647_1_hs	ACTGGCCGCTTGACGCTACCAAATTCACTGAATTAACCCTTCCCTCATTCTCTAACATACTACTTTTTGCTCTTAACCAGTTATCTTACGGAACTTTAGTTATCACAACTGTTATGTGAAATAGGTGACATTTTTACTGTTTTGTGGTTAAGGAATTAGAGGCATAGAGGAATTAAATAACCAGCTTTTCATAGCTGGAGTTGGAACTCAGTATTTTATATCATTAAATATACACAAACGTGTGAATGTTATTGTTGTGTGTGCTGGGTATTTTCTGTTTGCCTCCACTGCGGCTCCTGC
chr15:72491647_2_hs	ACTGGCCGCTTGACGTGCGGAACTCTTCTACCTTTTTCCATCCTGCTGTGCTCCAGAAGACTGACTTATACAGGCTGAGTCAATGGGCTCTGACTTGTGACTTCATTGCTGTGGCCTCTGAATCCAAATAAATGACTAAGAGTGGAATAGAGTCAGAAGTCTACTACATACCCCATTTAAGACTTTACAGCTTACATATGTACCATCCTCAAGAAAATATCAAGCCAAAATTGCTGTTATATTTACTGTTTTCTACTCTAAGCATTTAAAAACACAAAGTTTAATCACTGCGGCTCCTGC
chr15:72591027_1_hs	ACTGGCCGCTTGACGGCCTGGCCAACACAGTGAAACCTCATCTCTACTAAAAATACAAAAATTAGCCAGGCATGGTGGTGCATGCCTGTAATTCCAGCTGCTCGGAAGGCTGAGGCAGGAGAATCGCTTGAACGCGGGAGGTGGAGTTTGCAGTGAGCCAGGATCACACCACTGCACTCCAGCCTGGGCGACAGAGAGACTCTGTCTCAAAAAAAAAAAAAAAAAAAAAAAAGAAGAAGAAGAAGAAATACAAAACCAACTCTTTATAGTAGACAGTTTATCCCCCACTGCGGCTCCTGC
chr15:72591027_2_hs	ACTGGCCGCTTGACGCAGAAAGCTTTTTAGGCTGAAAACGTTTCTATAGATTTTGGATTTCCTTCTGATAGCTAAAATTTGTTTCTGTATAACAGAGTAGTGCCCTATAAGCCAGTTCAGTGCACATTAAATGGCTGTTCTTAGAATTATGAATCTGAGGCTTATGCAGTGAGGCTCTAGCTCTCTGGAGTCAGTTGGTCAAGTGGGATTCCTGAGGACTGAGCAAACACACACAGAGCAGGATTTTGTCCTAAGTTTTCTTAGGGATCCTATCCAAAAACACCACACTGCGGCTCCTGC
chr15:72639435_1_hs	ACTGGCCGCTTGACGATGCCAAGTTTGGTGAGCACCCCGCTGAGTTCACAGGCCCCAGGCAACCCTGGGACCTCGGCCTGGTGCCTGGTACAGAGCCCGCCCCCCACCCCCCCGCCAACACACACATCCCAGCAGTATCCTTAACCTGCCTTCCCTAGTGGAGGAGCATGAGGGAAAGAAAGACATTGACAGTCCCACCTTCCTGTCCTCTGCCAGCTCCTGGTGGAGCAGTAGCAGTGCCTATGGCTCCAGGAGGCCTGGGGGCTTTGAGCTGAAGTTAATAGGCACTGCGGCTCCTGC
chr15:72639435_2_hs	ACTGGCCGCTTGACGGCAACAGGGAGGTGGCTGGGCCCACAGTGACACCCCCTGTCCCATGCATGGGTCCCTGAGAGTCAGGCGATGTGAAGGCCACAGTGGCAGTGCTGAGTTTCATCCTCTCCGGTGCGGCCAAGCACAGTGTCGATGGCAAATCCTTGGCCAGTGAACTGCAGCAGCTGGGGCTGCCCAAAGGTACGGGTTGTGGGTGGGCAGCTGGGCAGCCTGTGGGCCAAGGGCTGCTAGAGAGTGGGCCAGGCCCTGTGACCCTGAGGTGTACCCTGCCACTGCGGCTCCTGC
chr15:72646927_1_hs	ACTGGCCGCTTGACGCCATTCCCTTTCACCGTGGCTGGCTCTTCATCCACCATCCTTCCAGGGGCCAGGCCTGAACCCAAACTGACTTTTACCTGCCCTGGTCCCCCTTGTGCCTATCAGGTTCTTGGCTGAGCATGATGTTCTTGCCCATTTCCTTGATTATCCTCAAAAGGTTTATAGAACCACTTGGGGACATCACATCTGTCTACCAGGTCCTCACCAGAGACATGACTGCCTTGGGCCGGGCCTGGGATAGTCAGGGGTCACACTCACCTGTTGGGACCTCACTGCGGCTCCTGC
chr15:72646927_2_hs	ACTGGCCGCTTGACGAGCTTCAGTGGCTTCAATCTGGGCAATGGCCTGATGGGCGGCTGCCCCTTCTCCTCTGCTTGGGGGAGGCAGGAGAGGAAGGTCAGGGAGGAGATCTGCTTCCTGCCCACCTGACACTGGTTGGAAGCAGGGCGCCCACCTGTGCCTGTCTCACCTTGCTGCAGGTGCATCGGAGGCCGAACCCCTCTCCCGATCTCCTGCAGGTGCAGATTCCAGGTTTCCAGTGGGTGTCAGTGTGGGCTCCAGAGCTCTCCTGGTCCTAGGGAACCCCACTGCGGCTCCTGC
chr15:72655421_1_hs	ACTGGCCGCTTGACGACTGTCATTACTGCTGCAAGACCGGCCTTTGATCTTATAACCCAGTCCCCTAAGCATTCTCACCCCATTTCTGGTTCCTCTGGTCACAGCACAAATTTCCAGCTAGAAGGGAAATGGGGACCATGGGACCTAGGAGCAAGAGGTTTCAGGCTGCCTTACTCCCTTCACATAGACATCGACAGTGTGAAAAGCCTACACTTCCCCTGTGAGCTCAAAACGTTGACAGTATCTCTGGGTGGTAATGGGAGAATGGGTTTGGTTTGGTTTTCTCACTGCGGCTCCTGC
chr15:72655421_2_hs	ACTGGCCGCTTGACGCCCAGGCTTCTACTCTCCAGAGAGACTTTAACATTTTTTTCCGAGTTCTCCACCTCATATTCTAATTCTCCACGGTTCTGGGACCAGACTGCCCTTCAGTCAGTGGTCTCTGAAGTGAGATTTGCTCATCTTCTGTGGAATAGGTCTTGGGAAACTGAACTTGACAGCTTGAATCTTCCTCATATCATCTCAACTTAGGGTACATTGAGTGCCACAGGATAAATGTGGGAGATCTTTCTGAAGCATCAGTTTCCCTTGAGTCTCTTGAGACACTGCGGCTCCTGC
chr15:72670555_1_hs	ACTGGCCGCTTGACGGAATAAATGGATTTAGCCATACTGCTCAGCCTGGTGTGTTCCTTTTTCCCTCACTGGGTCCTGGAGTTTGTGCCACTGAATGAGGAGCCCCAGAGTTGTCTGAGCATGTCCAGCTGGGCTGTTGGTGACCTTCCAGGCCTGTTACCTTTATGCTGCCTAGTGACACCTGGTGGATTTCATTGGGACTGCCATGGCGCCTATGGGGCACAGTCCAGCCCTGACAGCCAACAGGCTCAGAAGCCTGATCTAGCGGTGGCCGGGAAGACAGATCACTGCGGCTCCTGC
chr15:72670555_2_hs	ACTGGCCGCTTGACGACTAGCACCCAAGGGCACTGACTTCCATTCACCCCAGGAGTCTTCCATTCCGTCCCCCTCCCTCCTTCTCCTGTCTGCACTGGGTGGCCTGTTCTGTCTGTCCCTCCAGTGCACCTGGTGACCTGTTCTGTCTGTCCCTCCAGAGTGCCAGCTGCCCTGCAGGCTCCTCGAGGCTGAGTTCATGGCCCTGCCCCTAGTGGCCAGAGCCGGCTTCACAGGATAACAGCCAGCTAAGCTCCAGGGGCTTTCCAGGAAAAGTGTCCCTTGAAACACTGCGGCTCCTGC
chr15:72731185_1_hs	ACTGGCCGCTTGACGAAGAAATTTTCCAGTCCCATCTATGCTGATGGGCCTGCTGAGTATAGACTCAGGAAAGCTGCCCCACTGCTACAGCCTTTTGGGAATGACTGAATGACTTTCTCTGTGCCATGTTTTCAGGCCATCTTGGCAGCAGGCAGCATGATGCAGACCCACGGGGACTTTGATGTTGCCCTCACCAAATACAGAGTTGTGGCTTGTGCTGTTCCAGAAAGTCCTCCACTCTGGAATAACATTGGAATGTGTTTCTTTGGCAAGAAGAAATATGTGCACTGCGGCTCCTGC
chr15:72731185_2_hs	ACTGGCCGCTTGACGGCGGTGAGTGTCCCCTCATGTTCTTTGTTTGTATTTCTACATGTGGTTATTGGGTCTGTTTAGCTTGCCCTTCTCATTGAGTGCCCCTTCTCTCTCATAGGCCATCAGCTGCCTGAAACGAGCCAACTACTTGGCACCCTTTGATTGGAAGATTCTGTATAATTTGGGCCTTGTCCATTTGACCATGCAGCAGTATGCATCAGCTTTTCATTTTCTCAGTGCGGCCATCAACTTCCAGCCAAAGATGGGGGAGCTCTACATGCTCTTGGCCACTGCGGCTCCTGC
chr15:72785578_1_hs	ACTGGCCGCTTGACGGGTTAGTCACTCAGTGTGGGTTTGCATTGTGGGTGGTGAAGGGGGCCAGACAAGGAAACGAGAGAGCTGACCTCAATTCCAACTGAGAACTGAAGAGTCAGGAGCCGCAGGAGGTGAAGAACAGAACACCAGGGACAGTTGCCAGGCCTGGCGGAGCCTGATGTGGCTTCTGGTCACATACAGAGTCACAGGGCCCTTAATTCCTTCTCATCGGGGCTCAGGGGCAGGCATTCACTGTCTTGGTGCCACAGTCCCTCTTGAAATATTTCCCACTGCGGCTCCTGC
chr15:72785578_2_hs	ACTGGCCGCTTGACGTTAACGAAAATCAGAAAAGATTCTGATCATCTATCTGTTCAGAGAGTCTGGAATCCTTTGCAAGCCAATTGTTTTTCTAGAAGTTAGGTTTCTGGGGACAATTAAAACAGCTCTGAGTGGGCAGCTGTGGCTCCTTTGCCTAGGCTGAACAAAGAGGAAAGGGCTGGGCTGGGCAGGCCTCAAGACACCCCCCGCCCCCACCCAAATTGCTTCCAGACATGGCCTTTCCTATTGGTTCTCTCTCCTAGGACCTTGAAATGAGAGAAGAAACACTGCGGCTCCTGC
chr15:72796868_1_hs	ACTGGCCGCTTGACGCGGACCTCCTGGCCCGAAGGCTGGGCGCAGCCCCCGCCCGCCCGCCTCTTCCCGCCGGCGCCTCCCCGGGGTGGCAGTGTGGGGAGAGTGGCTTGGCGCCCGCAGGGGGCGCCGCGAGCCCACCGCGAGAGCGGCCGCGGCGCGGGGTGGGTGCCGAACGGGCTGCGCGCCGCGCTGCTCCCGACCCGCGGGTCAAGTCTGGCGCCTGGGAGGTCCTTGAATTCCGCGGGATTTGTTTTTCCGCAAAACCAAAAACGCCATCCACTTAACCACTGCGGCTCCTGC
chr15:72796868_2_hs	ACTGGCCGCTTGACGAGATCCGTGCTAGGAGGCCCTGGCTCAGTCCTTCCACCAAACACCTCGGCCCAGCCGCGGCTGTACGGCTCCCAGGCTCCCAGTGTTTCCTCCACGCTTTCAAACCTCAGCGCTGAGGTGACCGCCTCCGGGCAGCCTTCCCGGACTACCCCAGGACTTGGGGGCGTGGCTCCACAGCGGGCCTAGTTCCGCCCGTGTGCTGGCCTCTTCCACGACCGGCAGTCTTTGAGGATGGGGCTTGGCCTCCATCCCCTTGAACCCCTCAGCGTCCACTGCGGCTCCTGC
chr15:72838042_1_hs	ACTGGCCGCTTGACGAAAATAACTCTCAATAGTTTTGTTTTACTTATGAAAGTAGCTGATATTTGCTAACAGCCCATCATAGGGATATGAGTGATTAAGGGTTGAACATCAAACTTAGACGGCCTTGATGAAATACAGGAAAATTGCAGGTTAAATATTATCGCTGCCAATCTGGATTATTGTAGACTGTGAAGTAAACCTAGCAACCCACTAAAAGGTGAATGGTCACATTAAAGCTAAACTAAAAGAAGCTTTTATAATAAAAATAGCAAGGCCATCAGTAACCACTGCGGCTCCTGC
chr15:72838042_2_hs	ACTGGCCGCTTGACGGAAACAAAAACCACAGCCAGTGGGCAACACTGATGAAGTCGTAGCCATGAGCCCTTCCGGAAAGTTGTGAAATTCTAACCATTTGCAAGTGTGCTTGCAGGGTAGGAGCTTGACAGTGTTGCCAAGTGTTGTGTGGCAGCCAGGTTTTTTAGCAAAGGACACAGTCAGAGTCCTAGGTAATTTTAGTTTATGGATAGTACATTTTAGTAACTTTTCATGACTCACTTATTACGTTACTAGTAAGTAACCCTTCTAAGCCAAAAGTATGAGCACTGCGGCTCCTGC
chr15:72857617_1_hs	ACTGGCCGCTTGACGACTTGGAATTTGACATTTATTTGCATATGACACACGCCTCACCTACCAGGCTGTAACCTGCAAGTGACAAGGACAGTTTTGTTCTATCTTCCACCCTTAGCATGTTGTCTTGTACATAGCAGGTCCTCATGAAATAATTGCTAAATGAATTAATGGATGTGATAGACAACTTCTAAACCAGCGCCCAGTGCTCTTTACCCCTGACATTCATGCCCTTGTGTAATCCCCTTCCCTTGAGTGACTCACTTCTAATGAATGGAAGACAGCAAACACTGCGGCTCCTGC
chr15:72857617_2_hs	ACTGGCCGCTTGACGGGTGCAGTGGACTGAATGTTTCCCCCAAACATTTACATATTGAAATCCTAACTCCTGCTGCGGTGGTATTGGGAGGTGGGACCCTGGGGAGGTGATTAGGTCATAAGGTTGGGGTCCTCATGAATGGCATTAGTGTCCTTATAAAAGGAACCCCAGAGAGCTGTCTTGCCCTCTCTGCCATATAGGATATGAGAAGATGACAGTCTGCAACCCAGAAGAGAACCCTCACAGAACCTGACCATGCCGGCACCCTGATCTCAGGTTTCCAGCCACTGCGGCTCCTGC
chr15:72859054_1_hs	ACTGGCCGCTTGACGAAGTGTTAAGGCTAAGGAGCTGCAGCAAGGGTGGGCAATTGCAGGGGAAGTTGTCCCTCGAGCACCCCCCAGCCACCCAGGTCTGCCTCACAGAAGGCCGCCTGTGCTTCTGTGGCTCAGCCCCTCTCCTGCTGTCAGCTGCAGGCCTGGCCTGGCCAGCGTGGAGGAAATAAAAGAGAACTGTTCTCGGCCTGGAGCTTCCACTAGGGCAGCATTGGGAGGTGGCAGTGCACACCCTTCCCCTGTTGCCTCACTTGCCCTGTCCCAGCCCACTGCGGCTCCTGC
chr15:72859054_2_hs	ACTGGCCGCTTGACGTCCCTAGGCTCTGGAGGGGAGCCTCTGCTGGCCCACGGCTCACAGGGCCCTTCTCTGGGGGTTGTTTCTATAAGGAGGACCACCACTTAAACTGTAACAGAAGAGGCTCACATTTCTGGTGTGGGGACGGGCTAATTTTTAGAGACTCTAAGCCAGGCAGATCTTCCAGCAGTAGCACAGTATCCTTTATTGAGGGGTGGGGAGTGGAGTGAAGGCTATTGACAAGTCAAAGTCCAGAAAACCTGCATTTCTTCTCCTCTCTCCCTATCACACTGCGGCTCCTGC
chr15:72902420_1_hs	ACTGGCCGCTTGACGGGAAGTGAGGCTTCCTCAGAGACTAAGCAGCCACGAGGCTGCAGCTCCCCTGGAACAGGCAGACTTGCACAAACTCCAGTGAATTAGAAGTGTAAATTGAGGAGTTCGACTTGGCTTGCACAGTACAATAAAGATCTGCAAACACTCAGCTCCGTATTGAACCTGAGGCAGGGTGATTAATTCATTATTCGCTTCCCAGCTTGGAAGCAAAAGCTTGTATACCCAGGGGCCAGCATGGATCAGCAGAGTCATAAATCACGCCACTTACAACACTGCGGCTCCTGC
chr15:72902420_2_hs	ACTGGCCGCTTGACGGTCTAGCAATGAGAAAATCCACTGGCTGGAGGGGGGATGCTCTTCAGGCAGCAACAGCGGCCAGAGGACCGGCCAGTCAAGGCGGGCCAGTCTGCTCTCTGGAGACAGACCGATTGGCCAGGCATTTCGCCTTCCAGCCAAGACGGCCAGCCTCTCGGCCACCCGGCTTGGCGTTTCCTGGCCAGACCACAAGGAAATAAACTCCACTCCACCCAAGAGGAATGCTCCTGTGACCTGAAATGGCCTCTCTCAAATGTAGACAAAGTACTACACTGCGGCTCCTGC
chr15:72916802_1_hs	ACTGGCCGCTTGACGATATTCATATACCAGCCATACCTCAGAGCCACTGAAAAATAAATTTCCCAGGGTCACACCCAGTCCTGAGTATTTTTCAGAGCTTCTCAGGAGACACTGAGGAGAAAACAGGGTTGACATTTACCGAAGTGATCCTGGACCATCTGCATCAGTATTGGCTGGACCTCTGTTTAAAAATTCATGTTCCTGGACGCCACTGCAGACCTCCTGAGTTAAGAATCTGGAGTAGGATATTCTCTGCCCTGGGAGAGGGAGCTCAATGCCCTGTGGCACTGCGGCTCCTGC
chr15:72916802_2_hs	ACTGGCCGCTTGACGCCACAGGACCAAATTCCTGGGGCCTAGAGCAACCACAGAACTCTTTGGCAGTAGGCCAGTTCTGGTGCAGTGGGCCTCACCTTTTCAAAGATCTGCTTTTAAAATTGTTAATGACTGTTTTACCCAGCAGTTCCACTTCTTGGAACACATCCTAAGGAAATAACCACATGATGTGAAAAGATGTATGAGGAAGAATGCTCATCACAACCCTTGTTTATATTAATGAACGTTTGGAAGCAACCCAAATAGCAATCAATAGTGGAGTCGTTCCACTGCGGCTCCTGC
chr15:72970976_1_hs	ACTGGCCGCTTGACGGGGCCCACTGCTAGCATAAAACCTCAACTCTCTGCCCAGCCGAGCAGCATACACTGCTCTGAGCTCTTTAATATGTCCTCATAAATCCAGCTCCTCTCACTGCCCTCGGATTCCCTGTACCTCTACATTTCCTCCCCAATAACTGAGCTCAGCACGGCTGCAATGTGGTGCTCCCTTCCTGAAATCAGATGCAGAGTATTCTACCCTCTCTTTGACCCCTTTGCCTCCATGCTGCAACATAAGCTCCCATCTAATTGCTGCTCTGCCTCTCACTGCGGCTCCTGC
chr15:72970976_2_hs	ACTGGCCGCTTGACGCTCAGCAGAACCTGACCTCTTTCTGGGTCCCTCTCTTAAAGCAACTGTCTGTGTTTTTCATTATGTTTGCCAAGACATATTATCTTGAACTTTTCCCAGATGAAGCTCGTTTTTTTACTTTTTCTTCAGACCCCTGAGGTGGCAGGTTCAAGAATGCAGTCTTCAGAGGGAAGCTTTTGGTCTAGGAGGCTTCAGCCAGGACAGTTCAGTTAATCATACTCTCCCTCCGGGTACTGCCCCTTTAAGAAGTGGACAGACTCTGGTTCCAACCACTGCGGCTCCTGC
chr15:73077320_1_hs	ACTGGCCGCTTGACGAGGCATGAGCCACCGTTTTCAGGTTGTCATAACTACATTCTAATTGACTGCATATTTTTAAACACAAATTAAACTAGTTATGTTCTCCACCCTACTCAGTTTTGGCAGTATAAAGGCCTGTTTCACAGAGAAGAACACATAAACAAGTAAGTACAAGGAAGCTTGTGTGAATGAAGTTCTGCTGTACAGCTCAGTGACTTTCTCTGATTTAAGATGTAGCTCTTGGCAATTTCAAATAGTTTGTGTTCTCTGAAGGAGAAGTCCAGTCTACACTGCGGCTCCTGC
chr15:73077320_2_hs	ACTGGCCGCTTGACGTTTAACTGTGTTTAGCAAAAACTAATTATGATTCTCTGATGGGAAATAGATTCTCAGACTCATTTATTCATTCAACAAGCATTTATTGAGCAGCTATGTATGAGGCACTGTGCTAGGTAACGGGAGAAATAAGTTACCAGTCTAACAAATGGCATATCATACGTAAAAATAATACTGCTGAGGAGAAGGTGATATATGCTGTAAAAGGGGTGCAGAGTGCTTTGGGTTTTCTAAAAATGAGAAGGTTACTTCCATGAAGCAACTCAGTGTCACTGCGGCTCCTGC
chr15:73225522_1_hs	ACTGGCCGCTTGACGCTAGGAGCATTATGGCTGCCTCTGCTGAGTCATGCAGGTTGTCAGGGAAGTGGTGGAAAGCCGCAGTCACAGGCCTCACCCAGCTCCCACGCAAACCAAAGGGCCAGTCTCATTCTCACTGTGCCCCATCTAACAGCCCCGAGTCTGCCAGCAGTTGGGGAGCCAGGCTTGAGAACTTGCCCCAGGCTGCCTGCCTCCCAGCTGTGAAAGAAAAGGGCTTGATTCTTCCCCAGCCTGTGGAGTCTGCACACCTGATTCGCACCCTTTCCCCACTGCGGCTCCTGC
chr15:73225522_2_hs	ACTGGCCGCTTGACGGAGTTCTGGCCAGGAGGGTTCTCCCCAGCTTCAAATTGTTACAAAGTTCAGCTGGAGATTTCCTTCTCCCTGTGGTGTTTTTCCCCACACTCCTCCGGTTGCCCTCCCAAAGGATCCCTGTGGTGCCAGTTAGGAATGGCCTGCCTGGGGACCTAGTGAGCTCCCGGGGCCTTTCTCGCTGCTTCCTCTACCCCTGTATTTTGCTTGGCTCGCTAAATTGACTCAGCTCCAGGTAAGGTCGGAAACTTCTCCCTCAAACAACCTTCAGTTCACTGCGGCTCCTGC
chr15:73240828_1_hs	ACTGGCCGCTTGACGATGATTTCTGAATAGAGGCAATGAAGGAGAAGTTAATTTTTTTAAGTCGTAAGACTATATCCTGGCTAATTGTTACATAAACAAAACTTTCTTATTAATCTTATCGGCTTAAATTTTCTCATCTAAAAAACAAAAGTAATATATTTACTTCACAGACGTGTGGTAAGAATTCAATGTGAGAATGTATGCCACTACCTGCATTTACAAATTCACCCACTTCCTGCATTTGAAAATTCAGCCACCAGGTGGCACCATATGCCTTGGTCATGACACTGCGGCTCCTGC
chr15:73240828_2_hs	ACTGGCCGCTTGACGGCTGTAATTCTTATGGGTACCTGAGTTGCCAGAGATTTCAGAGGGTCCTTCCTCTCTGCCTTTTCAGCTATGAAAATTTCATCTTTCTTAAAAAAGCAGTACTTTTCTATATTAACCATTAAGTGGGAAGTGGAAAGTAAGGTATTTCTGCTATTCATAGCACTTTAAAGTTGGATTGAAGCCTTAGAGATCTGTTAGTCTAGTCAAGGGGTTAGCAAACCATGGACCCTGTGCCAAATTGGAGCAATTATTTATTTTTATGGCCCCGGACACTGCGGCTCCTGC
chr15:73247565_1_hs	ACTGGCCGCTTGACGCTGTTAGAGTAACCATATTCAGATTTCTCTACTTTGATAGCAAAATTAATCTTAAGCTGTGGTGCTGTTATTCAGGAAAGCCAGTGTGTTTTACATTTTGTTAGCTTTTTTTCCCTTCCCAGTTTTTAAATCTAATGAATGTCTATTACAGAAACACTAGTGCCAGAGAAATTGTTTTCAAATATAGAATGTCTACCAAAGTGTAGGCATAGACAGCCACACAGGATTTGTGTATAAATTGGAACTGGAACCTGTCAGTCAGACAAAAATCACTGCGGCTCCTGC
chr15:73247565_2_hs	ACTGGCCGCTTGACGAATACAGTAAAAGGGTAGGTGTGTGAGCCATTGTAGGAGATAGAGCCAGCTAGACACTTAAGCAGTCAGCCAGTGATCCAGTCTTCCAGTCACATACATCCTATCGTGGGTATTGTAGTAATCTCCTTACGGGTCTTCTTGAGCCCACGTTTTAGAATCAGCAAGTACTCGACTCCTGGGTCCACCGCTAGCTAACTTTCCCATCACTTGGGAAAGATTGTTAACTTCATAACCTCACCTGTAAATGAGGGTGATAATATTCATCTCACTCACTGCGGCTCCTGC
chr15:73571284_1_hs	ACTGGCCGCTTGACGAGAGAACAAATATTTACTAAAATATGCTGCATGCTTTATATCCTACTAAGGGCAGGTGGGAGTGAGAAGGTGAGATAGGGAGAAGACAGACCTAGAAATGAATAAGGAGCTTGGCCTCAAAAGGGAACCAGACATCCAAAAAGGGATGACTGATTTCAGGAATGTGTTAAGAAGCCCCAACAGAGCGTGTGTATAGAGTGCTGTAGGGCACAGTGAGTGGCCACTGCTGGAAAGAGTCAGGGAAAGCTTCACACATGAGCTAACATTTGCCACTGCGGCTCCTGC
chr15:73571284_2_hs	ACTGGCCGCTTGACGACTAGACTGTGGAGGAGGACAGCTGATCAAACAGGGAGGAGCAGTGCAGGCAGGGATTCGCATGGGTGTGAAGGCAGAGGTGCAAGAGTGCACAGGCAGAGGTCGGGACTCAGCGGGATGGCTCACTGCACTCAGCTCATGAGATCCCGGCAGGGAAAAAACAGACTCATGTGTCTTTACCCTGCAACAACTAAAGCACAATCAGAAATAGGAGAGAAAAAGGGGAATATTATCCTGGAAATGATTCTAGATATGGCATACAATCTTGTCCACTGCGGCTCCTGC
chr15:73598404_1_hs	ACTGGCCGCTTGACGCCTCTAATTGCCCATAATTTGCTTGAGGTTACACTTCCATAAGACAAGGTGGAAATGGCAGAAAGAGTTAAAAAAAAAAAAAATCCAGGCTTAGTTTAAAAACTTGGAGTTAGGTCCATAGGAAACAAAATCAGAGTGCAAGCATACTCTCTCTTACCCTTCCACCCCACCTAGGGTTCATTCAGCATTTCTACTGATTCAGACAGTATCCGAAGGTATAAAGAGAGACACTAAAAGAGGGCATTCTGATTGGCTTGGAAACGTCCCCTGCACTGCGGCTCCTGC
chr15:73598404_2_hs	ACTGGCCGCTTGACGGGAGGCCTGCTGCATAAGCCAAGCCAGCCCCTGTGCAGTAAGCAGGGAGTGAGGTCAGGATCTGCCAACATCAAATTAAGAACATTCCAGAGGAAAGGATGAAATAAATGGAACTGTTTTCCTACAGTCCAGAAGCCAAGGATGTTAACAGGGCTAGCTGAAAATGGAGGTTACTAAGTGGAAAAATTCCTGTTTACATCCATAGCAGTATTTGCCTTTGGTGATAACCCCACACCATGGACTAAGAACATTAATGGAGGTACTATACTTCACTGCGGCTCCTGC
chr15:73636690_1_hs	ACTGGCCGCTTGACGACTGAAAGGCTTCGCGTGGTTTGGTTTGAACGTGATTCACTCAAGGATGTTAGTCAAAAGGCTTGTACTGTTCCTAGAGTTGACCTTGAACTTCCTAATGGTTTCCTCCCTCTTGTAAATATCTCTGCCCCTTTAAAGCTCTTGCTATTCAGATGACCACCCCACTCATCTTGATTGTTGTCATCCTCCGACCTCCCAGTCAATGTAATCTTTTCCCTGCCCCTTCCGATGCCTGCTGGCACCATCCTTGAACTTCATCCTTGGGTGAGTCACTGCGGCTCCTGC
chr15:73636690_2_hs	ACTGGCCGCTTGACGTCAACATCCATGTTCGTGACCTATTCAGTATCCTGATCTCTTAATCCTTTTACCTTCTCACGTCCAACAACTTTCTCCTCAATTAAACCAACACTTCTGAGCTCACACTGTCAACACTTTAATCACCCAAAAAGTACTTCATCTTTGAAATATGAAAATGTAATACCCCACTGTCCATTCACCAACACCTAGCCTTTCAGTTCCTTGTGCTAATACCCTATTTGCTGTAATTCTTCAACCTCACTGAGACCACTAATCTGCTAATACCACCACTGCGGCTCCTGC
chr15:73677121_1_hs	ACTGGCCGCTTGACGCCTGACCTCCACAGCCTCAGTCCACACAGCTTTCCCCTCTCCTTCCATCCCATTTCCTTCTTCAAGCTGGGCATTGAGGAGCATCCTTGGAGACCTAGGACAGGTGAGGACAGGAGCCCATTTCAGCTGCATTTCCACTTATCACCAGGAGGTGGCTCAGAGTAGCAAGTGCCTATGTCAACCATGATGGAAAGAACTTGGAAAAGGAGTAGGGAAGTTGGAGACTGTTAGTTCCTTTCTGGCTCTGCAGGCCGCTTGTCCATGGCGCTACACTGCGGCTCCTGC
chr15:73677121_2_hs	ACTGGCCGCTTGACGGCCTGCTTCATTAGTCCTGTCTGCTGCAGGGCCGAGGAGGAAATTCTGATGCTCTCAGTGAGAAATGGTGGCTCAGGGCTGCAGAGGAGCTTTAGGAGGACTCTGAGAGGAAAAGGCCCAGAACGGTTAAGCTACCTCCTCCCGCCACATGGTTAGTTTGTGGCAGGGATGAGAGGTGAGTCCTGGTGTCCTGGTTTTCAGCCTGCTGTACTGTCAATGCCCCTTCCCGCCAGCCAGGGTCAAGCATTCACTCCAGAGTTCAAGCCTTCACACTGCGGCTCCTGC
chr15:73684866_1_hs	ACTGGCCGCTTGACGGAAGCTTAACGAAGCCACCGGCCGGCGCTGGGAGGTTAGCGGGGTCTCGGGTCCTGCAGAGGAAAACGCCCAGCTCCGGGAGGGGAGCGGCGGGGAGGGAAGGCGAGTGGTTAGGCGTGTCCACTCTGCAGGGCCCAGCAGGGCGAAGGTGTGGGCGACTGGTGCACTTCCACAGGCAGCCGTGGGCAGCATGAGGGGTCAGATTCCGGGAAGGACAGGTAGAGACGGCTGGCAGGGGCCACGGGGTGAATAGGTGTTGGGGGTGGGGAGCACTGCGGCTCCTGC
chr15:73684866_2_hs	ACTGGCCGCTTGACGGGAATTGGGATGGGCAGTTTGGGCTTGGGAAGCCTCAGGGAGGTGGGGGGTGAGGTGGGATGGAGAGGAGATGCGGGCGACGGTGGAGGGAGGTGGGGACCCCGAGTGGGGGCACACTAGAAGGGAGGGGATTGAATTCCAGCGCCCAGGGCCCTCCCTGCGACCGTTTAGCTAGCGAATTGGCAGGTTTGGCAGCCTAAGGCAGGGGATTTATTTCTAAGCCAAACCTGCTCTAATGAGAAAAGCGTGATAGATGACTCAGATATGGGACACTGCGGCTCCTGC
chr15:73696823_1_hs	ACTGGCCGCTTGACGCAGATTCCTGTCTTAGGTCCTAAGAGAAGGCACCTTAGAGAATGGGGCTGGCAGGGAAAGAGAGGAGCAAGCAGGGCCAGTGAGGGGGGTGATGGGTCAGGGTGGGAGATGGAAGCTTGAGAAGCAGTGTGGAGAGTGAGGGAGGCGGCCCAGGAAGAACCCACAGGCCTTGGTTCTGTCTGGGGTTAAAGAGAGGCAGGGAGATGTGGAATCTGGGCGTTCGTTCATCCTTAGCCCTGGTGCTTCCCGCAGGGGTTGGGCAGGTCCTGCCACTGCGGCTCCTGC
chr15:73699513_1_hs	ACTGGCCGCTTGACGCAGGAGAGATGAGGCAAGAGATGGTCTGGGGAGAACCTTTGGAGACAAAGGCCTTGCGTCCTCTTTCTCCCAGGCAGGGGCAGCCTTCCACCACGGGGAGCCCAGCTGTCAGCCGCCTCACAGGAAGATGCTGCGTCGGCGGGGCAGCCCTGGCATGGGTGTGCATGTGGGTGCAGCCCTGGGAGCACTGTGGTTCTGCCTCACAGGTGAGGGTAGCAGCATGGGGACGGGAGGGGAGGGACAGTGATTGTGGCAGTTGGGGAGGGGGTGCACTGCGGCTCCTGC
chr15:73699513_2_hs	ACTGGCCGCTTGACGCCCACGCCTGTTAGGGGTCCTGCCAAGCCAGCTCTGGCTAGCAGGGCCATACCTTACTTCCACCTGTGGGATCCAGTAGGCAACTCACGTTACTGTTCTTAGCCTCCATTTCCTTGTCTGTAAAATGGGAACATGAGTGCTAAATGAGATCGTGCTATTTCTTGAATACACTGTGTGCGCCCCCTCCCAGGACCTTTCCACTTGCTCTTTCCTCTGCCTGGAACTTTCTGCCCCTAAACGTCTGCATGACTGGATCCCATATTTTGTGGACACTGCGGCTCCTGC
chr15:73703522_1_hs	ACTGGCCGCTTGACGGCTTTTGCATCTAAGAAGAAAATAGGAAGATGGAACAGGGTCTGGGAATTGATGGGGGAAGAGTTTGGGGGACTCGGGTGGTAGCCTAGAGAGTCCCATTTCTCCTCACCACCCTGCCCCTCTGACCCCGCCCCCAGGAGCCGTGGAGGTCCAGGTCCCTGAGGACCCGGTGGTGGCCCTAGTGGGCACCGATGCCACCCTGCGCTGCTCCTTCTCCCCCGAGCCTGGCTTCAGCCTGGCACAGCTCAACCTCATCTGGCAGCTGACAGACACTGCGGCTCCTGC
chr15:73703522_2_hs	ACTGGCCGCTTGACGCACCAAACAGCTGGTGCACAGTTTCACCGAAGGCCGGGACCAGGGCAGCGCCTATGCCAACCGCACGGCCCTCTTCCCGGACCTGCTGGCACAAGGCAATGCATCCCTGAGGCTGCAGCGCGTGCGTGTGGCGGACGAGGGCAGCTTCACCTGCTTCGTGAGCATCCGGGATTTCGGCAGCGCTGCCGTCAGCCTGCAGGTGGCCGGTGAGCACCAGGAGGGCGACGCCTTCCCCTTGGTTCACCCTCCATTCCCTCTGCAGCCCACCCTCACTGCGGCTCCTGC
chr15:73751339_1_hs	ACTGGCCGCTTGACGAGACAGAGTCTAGCAGAGGGGGTCAAGGTGAGGACACAGGAGAGGAGGGGGAGGGACCTTGGGTCCCAGGAGTGGCCTCCAGGTCTTGAAGTGCCTGTGGGTGTGCAGAGCTGATCTCTGCCTGAGCTTGAACACAGAGGCAGGGGGATGACTCTGCAGGGACTAAGGGTAAGAGATGCCCTTGGGATGGGGGAAGGCAGCAGGGATCCCCTCACAACTCCTAGGCAGTTGCAAAGGCAGAGGTCTCTGGATGCAACTGACACCTGCAGACACTGCGGCTCCTGC
chr15:73751339_2_hs	ACTGGCCGCTTGACGGGGATGGTGGCCAGGGTCTTCCAGATGTGGAAGGGGCTCCGGATATGGGCAGCTCTGGGGAGGGAGCTGGATTGGAAGAGGGCAGCCCCCTGCGGAGAGAGCGAGCCTGGCGTCAGCCCTCCCAGGCTGCAGCACCAGCCGGCAATGCCGCTGCCTCCCTCCTCTCGCCAGCCTGCACCCTTCCTCGCTGGGGATTTTTTTTTCTTTGTGGGGAGGGGTGGTGGAGGCAGACGGTTTACAGCACAGCCCCTCCTCTAGAGGGAAAGGGAGCACTGCGGCTCCTGC
chr15:73799372_1_hs	ACTGGCCGCTTGACGGCTGAGGCAAAGGCGCTGGCAGTTATGTTGCACTAAGTGGGCCAAGAGGTGACCTCTGCTTTGGTCTGACTTTGGCCACAGACCTAAGAATCTGGATACAGTTGGGCTAGAAGGGCCTTGGCAGACTGCACAGCTCAACCTGTCTTGTGCAGGTGGGAAGTGGGAGATCCAGGGAGGAGGGACTTGCCTGCACCCTCCCCACCTCCTGCTTGGGTGTGTGGCCCTCCCGCTGGGTGGGAAGAGCAGGCAGGAAACATTGTCTGAGGTTTCCACTGCGGCTCCTGC
chr15:73799372_2_hs	ACTGGCCGCTTGACGCAACCACACGGGAGGAACCCTGAAAAGACATTCCTGAGAGAGGCATAAACTAAGACCTAGAAAAGACAGAGGCTGACCTCACAGCCCCTGACTTCCTGCTTCAACCTCCCTTCCCAGCCCAGGCCAGTCTCTTCCCCATGGTCGCACCTTTGCTCAGCAGTTCTTCCCAGCGGGAATGACTGCCCCCACTTTCTATCTTTCTGTCTCTCTAACACTCACTTGATATTGACTGGACTTTTATGTATAGTTGGGCCCAACCCTTAGAACTAGCACTGCGGCTCCTGC
chr15:73809846_1_hs	ACTGGCCGCTTGACGCTGGTTCAGAATGGCCCGTGGACTAAAATCATGTCACTGCCAGGCTCCATGGGGATGTAGTTGGGTCTGACAGTCCTTGACTAATCTGTGCTTCTCTTCCTGAAACCCTGGCACTCTGCCCTCTGCCAGCCCAGCCACCCACAGCCCTGGGCACTAACTCAGCTGAGACAGACTCAGGAGAGGGAGGAAGGAAGGGAAGAGCAGGGGCAGAGATCCAGTTCCAGAACCAGAGAAAGACACCACCTCAGACACATGGACCCAGACGGGCTCCACTGCGGCTCCTGC
chr15:73809846_2_hs	ACTGGCCGCTTGACGTGGTTTTCAGAATTAAACCTGGAAACTCTGGACCCTGCCTATGTCTGTTTTCCTGCCTATCACACCTCTCCCAGCCTTAGTCACCTCCGCAGTTGGGTGAGCGCGTCCCTGCTCTGGGGTCAGAAGGGAGGGGTGTCATCCACCCAGCAGATGCTGACTCGCACTTACAGCCTGTCACCCGACAGAGCAGGCTGCACCCAGGCTGCTGAGATGCGCCGGCTATTTTTGTGGATGAAGTGTGATGTCACAGGTACAGGGACTTCCTGGATACACTGCGGCTCCTGC
chr15:73908408_1_hs	ACTGGCCGCTTGACGCTCTCAGCGCTCTCCTTCTGGGCCAGGCCTGGGCCATGCTTGTGTTGAGAGGCTTTGGCGCCCTCTGCTGACTGCGGTCCTCCCTGCAGCCCTCTCCAACCTAGCCAGAGCAGGTGCAGCAGGCCCAGGGAAGCCAGGCGTCTAGGAAGGGGGAAAACCAGAAGGGAAGAGACTGAAAGGAGGTAAAGAATGGAGGGAGAAGAGAACCAGAGCCTATACTGTCCCCAAAGCCACCAGGATGGAGGACCCAGCTATGCAGCCACTCACTGACACTGCGGCTCCTGC
chr15:73908408_2_hs	ACTGGCCGCTTGACGCCACAGCAGCTGCTTACAGACAGGAGCATCACCTCCCAGGTGCTCATGATGACTGTCTAGAGACCCTGTGGTGGCACAGCTGGTGGTGTGAAGGGCACAGGCCCCAGAAAGTTCCTCAGGCTCTGGCTGTGATGCCTTGTAAGTCCATGTGGCAGAACCATCAACCAGACCAGTGAACTTTTCCACCTCCTCTGGGAATGCCCAGGGCCAGACCTTCAATCCTGCAGGCTAGGGAGCTTGATGATGGCAAACATGGACTTGGGAACCAGACACTGCGGCTCCTGC
chr15:73926504_1_hs	ACTGGCCGCTTGACGGGGCTGGCCATGTAAGGCCCACAGGCGGTCCTGCCCGCCCGGTGCCCTGCGGAGAGCCTCGTGCAGCCCTGGGCACCGCCCCTGCCCTGCCCTGACCCCTTGGCCTTGAAATGCTGTCATCGGAGGAGCCGTCCCGCTCGGGACAAGGCCAGCATGGACAAAGCTAGAGCTGGGGCAAGCAAGGAGCCTTCCTGTCCTCGAGGCCGTGGGAAGAGAAGCACGCCCAGGGGGCCACTCCTGAGAGCCTCTCTGTCCACCAGGCCTCTGCAGCACTGCGGCTCCTGC
chr15:73926504_2_hs	ACTGGCCGCTTGACGAGGGGTCACCATGGCTCTGGCCCGAGGCAGCCGGCAGCTGGGGGCCCTGGTGTGGGGCGCCTGCCTGTGCGTGCTGGTGCACGGGCAGCAGGCGCAGCCCGGGCAGGGCTCGGACCCCGCCCGCTGGCGGCAGCTGATCCAGTGGGAGAACAACGGGCAGGTGTACAGCTTGCTCAACTCGGGCTCAGAGTACGTGCCGGCCGGACCTCAGCGCTCCGAGAGTAGCTCCCGGGTGCTGCTGGCCGGCGCGCCCCAGGCCCAGCAGCGGCGCACTGCGGCTCCTGC
chr15:73941800_1_hs	ACTGGCCGCTTGACGAGAGGAGATATTCCCTCTTCATTCCAATGCAGAATGGAGTCTGGACACCTAAGTTTGGTTTCTGCTTATTCCTAGTAACTCCTGCTCAGACTCCTGCATGCCCAGGGAGGAAGGTGGAGGGGCAGGAACAGGACGGACAGGCCCCGGGCTCTGGCACATCCTGGGGAACAAGGGACCACAAGGACGGGGGCAGTCTCCAGACTTCCCCTGGGCGCTTGACCCCAGGCCTTGCAGGGGAGAGAGCCAGGGCCTCCCTCAGGTTGGTGGCCGCACTGCGGCTCCTGC
chr15:73941800_2_hs	ACTGGCCGCTTGACGGAGGTTGCAGACAGAGGAGGGTGTGGTCAGGTCTAGGGTGATGATGGCAGGAAGTGGTGGCAGGTGATGGGGGGCGGGGGTATGGGGAGGAGTGGCTGCACCAGGCAGAAAGGAATCCTGAGAAGGTCAGGCTGGGTGCCCAGGCTGAGAATCCTGCCCTGTCAGCAGCCTGCTCTGGGGAAGTGTTTTCCTTCTAGCCCATCCCTTCCTGCCCACCCTGACTCCTGCCAGCCTGCATCCACCTGGCTCTGCCCATGAACCTTCAGGGACCACTGCGGCTCCTGC
chr15:73953667_1_hs	ACTGGCCGCTTGACGTCCTTATTGCAGCCCCACCCCCTCTCCTTCCTAGATACTCCCAGGAGTGAGCTTGGGAGGGGGTCAGACAAGGTCAACCAATTCCAGACTGTCAGGAGGCCCGTATGAGGTAGAGACAAAAGCCCCCATTTCTCAGGTCAGAAAACTGAAGCCTGTCTGAGACCACAGGCAAGTTCAAGGCAGACACAGTGCTGGAGCTCACGTCTCTAAGCCCTAGGCCAGGGCCAAATGCCGGGTGTGTGCAGTTTTCTGGGGAGATCTGTACCCTCACACTGCGGCTCCTGC
chr15:73953667_2_hs	ACTGGCCGCTTGACGGCAGATGAGCTATGGCCCTGAACACAGAATTGGATGGAAGGAGAGAGTAAGGGTGGCTTTTCCAAAAAGCCCACACATCACAAAGTGTGGGGAGGTGGGGAGCACACAAGGAGACTCCCAGACACAGTGCTCCCGCGTGCCCATGAACCTTTGGCCTGAAGTTCAGATTCTAGGGGGGCTGGTGGATGTCCCCAAGCCTGCCATCAGAGTGAGGACACCTGGGCCAGTCCTCACATGCTGGGAGGACTCTGAGATTAGATCTCTGGGGAGCACTGCGGCTCCTGC
chr15:73973139_1_hs	ACTGGCCGCTTGACGTTTCTTTGCGTTCCCGTCAGAAAAAAACGAGAGCTCTGACCTAGGAGCCGAGGCTCCCAGGGAGACCTCTGGACGCCACTCCCCGGGCTGCTTCTCCTCCTCGGGGTGACTCGGGCCCTCTGGAGTGACCTGCATAGCTTTGTGGTTCGGGCTCCCATGGGGCCCAGAAGCCAGCATGGAGACTTAGGGCTTCTCTTGGGCCACTTTTCTCCTCATACCCAGCATGCAGACCAAGGTTGGGGATGAATTCTGAACGTGGGGCAGAGTCCCCACTGCGGCTCCTGC
chr15:73973139_2_hs	ACTGGCCGCTTGACGTGTCCCCAGAGCAACTCTGAGAGCACCTTGCCCTTCTTCCCAGGGCACAGGCACCAGCCTTCCTCCCCAGCTCAGTCCCTGCTTCTTTCTAAGACAGGTTCTTGCTCTGTCGCCCAGGCTGGAGTGCAGTGGTGCAATTATGGCTCACTGCAGCCTCGACCTCCTCCTGGTGAGAGGTGACAGCGCGCCTGCAGCCCTCGCTCTCGGCGCCTCCTCGGCCTTGGTGCCCACTCTGGCCGCGCTTGAGGAGCCCTTCAGCCCACTGCTGCACACTGCGGCTCCTGC
chr15:73983753_1_hs	ACTGGCCGCTTGACGAGGGGAGACGTGCATGGCAGCCGGACTCAGCCTCCTGCAGCCTCCATTCATGGGCTCTTGGCTGGGCCTGAAATTTGTTAGGGCCTCAACTCTCTGTGGTGCAGATGAACACCTCCTCCTCCAAGAGGCCCCTCAGGCTTGGTGCCAGGCTTGGGACTGGGCTCTGGAAAGTCAGCCAAGGCTGCTACTTCAAGGCCCTGAGGACAGCCTCCAGCTTCATGGCCATAGCCAGGTCGCCCTTCACCTTCAGCCGTCCACTCATGTAGGCCCCACTGCGGCTCCTGC
chr15:73983753_2_hs	ACTGGCCGCTTGACGCCAGGGGCCGCAGCTCTCTGCATAGCAGGGCCCGCAGGTCTGCCTCGGCCATCTCCACCACCACATCAGGGATGCCATCAGGCACCCCGTGTCCCACTCTTCCTCGTCCTGTGGGGCAAAAGAAAACCGAGTGTCAGTAGGGGAATGGAGGAACGTGAAGGAGATCTATGGGGGTGGGAGGGGCTGGTATTTCCCATTGGGAGGAGAGTACTGGTTAAGAGTTTGGGTTCTAATACCCTGGGTTTGAGTCTTATTGGCTGTGTGAACTCTCACTGCGGCTCCTGC
chr15:73992927_1_hs	ACTGGCCGCTTGACGACATAGTCTGCAAATTATTCCTCTTTGTGAACCCACAGCCCAGCAAGCAGGGACTGGCATAGGGCAGGTCTCAATACTTATTTGTTAAGTAATGGCCTGGCCAGGTCACCGTGATCAAGGTGGAGTAGGAAGGCCTGAACTTTGGCACAAAAAGAAAGAAGTTTCACATGCAGACTTCGGGGAGCATGGGAGTGTAAGGAAGAAGGGGATAGCACAGAGCTACATGAGGGCAGGGGCCCCAGAGCACCACAGAGGTGAGGCCCTCAGTCCCACTGCGGCTCCTGC
chr15:73992927_2_hs	ACTGGCCGCTTGACGTGCAGGTCCAGAAAGAGCATGCCCCTTGATCCAGGTACCTGGAATTAACTTGCCTCTCCAGGGCTTGAGAAAACCTGAATGCAACTCGTGAATTTCCTTTGAGAAGTGTTAACTTCCAACAGGACTTTGGGGTAGTCTGGGAGCAGGCTATCTTCCAAAGCAAGCAAAGAAATGAATAAAGCTTCCCCAGCTCTGCCTCCTCAGCCAATCGCCTCTGGCCTCCGAAGCCCCATCCTGCCATAGCCCACTTCCAGGTCCCTTGTGCAGATGCACTGCGGCTCCTGC
chr15:74037091_1_hs	ACTGGCCGCTTGACGGAAAACTATGAGTGGTTGCCTGTGACTGCTAAGGGCTCCTTGGTGCTCCGCCCAGCATGTCCTTTTGCTCTGCAGGGCAGCCCCCGCCTGCCTTTCTTCACTGGGCCCTTGTCCCAGCCTCACCCTCAGCTGATGGCGGCACCTTCTGCTCCAGGGAGAAAACAGGAGCTCTCCAATGGCATAGGGACAGTTGACATCTTGCTATTTACAGATCCCCATCGCACCCCTTCCCTGCCCTCGTTAGGGTGGAAGGGATGTCCACCTGCCTCCCACTGCGGCTCCTGC
chr15:74037091_2_hs	ACTGGCCGCTTGACGAGGACTCACCCTGTGTCCTGGCCCCAGCCCTTGACCCCCTGGGAGCCTCACTCCTCCTCCTCATCTCTCTTGCATCTTCTAATGTATCCACTGCCTTCTGAACTAAACACCCTGAATGAGGTCTTTCTCATCTCAGAAAACTCCACCCACTTCTCTCTCCAGCTGTCGGCTCCCCTTCCTCTGCTCTCCTTGTTTACACTTCAGCCCCCTCCTTGCCCCTTCTTCACCCCACCTCCTGCGCTTCCCCGCCAGTACCAGGGTGGCCTCTGTCACTGCGGCTCCTGC
chr15:74041102_1_hs	ACTGGCCGCTTGACGGGGGCATTTCCAGTTGGGTTTGGAGCAGGAAGAAGAACGAAAAAGAGAAAGTCCTGTGTGCCATGTCAGTGGGTGGCAGCATGGACTCAGCCTCAGCTATTGGCACCAAGGATCTGAACCAGGGAGGACCCAGAAGGGGAGCCCAGCCCCTCCACCAGCTTGTGGGAGAGCGCTGCTGCCCAGTGAAGCCTGGAGAGAGGAAACAACTGGATTCTCCCAAAGCGGGAGAAGGTGGAGTCTCCAGCCACCCAGCTACAAGCTAGGAAGACGCACTGCGGCTCCTGC
chr15:74041102_2_hs	ACTGGCCGCTTGACGCCTTGTAGAAGGCTCCTTACAGGGAGGAAACCGAGTTGGAAAGGCGAGACAGCAGTGTGGGCTCACCCGGAGCAAGACGTGTGAAATCAGCTTTTGACAGCGTGGCTGAATGAGGATCTGGAGATGCGAGGCGCTGGGCAGACTCTCTGACTAGATCCCTGGATATGAAGAGGCAAAGCCAGCTCTAGATGGATTCATAGTGAGTGTCTGCTTCTGACAATAACTGGCAGAAAGCTGATGAGCCTGGAGCAGGGCTGTGAAATGCAAATCCACTGCGGCTCCTGC
chr15:74054028_1_hs	ACTGGCCGCTTGACGCTCCCCAGGCAGGGCTTCACTTGCTCTGAATGTCTTTTGGCCAAGTCCATGGCTGTCGAGGGTTGGGGTGGGGTGGGGAGGCGGCGTGGAGGATAGTGGGGTGGGGGTGGAGGAGGGTGGGGGTAGAGGGGGGTGGGGGTGGTGGAGAAGCAGTTCCCCCATGTAACCTGCAGGTGGCACCAGAGCAGCGCAGGATCGTGGGTTCCGCTCCAGCCTTCCAGGAGACCCAGGCAGGGCGTGGTAGGGCGAGGCAGAGGTGGTGCAGAGCGCCACTGCGGCTCCTGC
chr15:74054028_2_hs	ACTGGCCGCTTGACGTCAGCTGCGCAGCAGCATGAGCGTGACTACAGATCAGGCCGCACCGTTTAAAATGGATACATGGGTCTTCTGGCTAACTTCCTGTCTTTGGTAGGGTGATCATATGCTTTATCATCCAAATCCAGACACTTAAGAGAGTGAAAGGGGCACTATAATAATTGCACGAGGACAGCAGACATAACTTTAGCTGTACCTTGCAAACCAGAACATATGGTCACCCTACCCTCCGGTCACTTTTTCTTCTTTGTTTCCATTCTTTTAATTTTTTTCCACTGCGGCTCCTGC
chr15:74064499_1_hs	ACTGGCCGCTTGACGACATAGCCAGCCCACCCACCTCCCCTGCCACAGACTCTCCCTCTTCTGCTTTTCCCAGCAGGAGGGGCCCAGGCTCACCTATGCAACCTGCAGGCCCCCACAACCAGCTGAGGCTCCCCTCTTAGACTTATAAGTCTATGGCCAGTGGCATATGCCCTTCCTGCCTCCCCCAGGGTCCTTTCAGAGGGTCCTGGGCTTTCTGACCACCCAGAGGGGCCCCTGGCACACTCCAGTCCAGCCATCCCTTTTAGCTTCACCATCCTGGGTCAACACTGCGGCTCCTGC
chr15:74064499_2_hs	ACTGGCCGCTTGACGGCAGTGTTCCTTTTCTATCAGGCCTGGTGGCTGTTGGGTGGGGCTCCCCAAGGTGAGAGGTGGCCTTGGGCCAGTGGGTTGGAAGGGAGGGGGCTGAGCATTGGTCTGAACTGTGGCTGCACTGCCTGGGTGCCGTGGGAGAGGCCAGTGTGTGTGGGCTGGGGAGGGCCGCCGCAGCCCCCAGGCACTACCTGTGAAGCTCCGGCTCCTCCCTCCATCTTCCTCCCCTTTTCCTTCCAGCCTCTCTTTTCCAGGAACCTTGCCACACCTCACTGCGGCTCCTGC
chr15:74072630_1_hs	ACTGGCCGCTTGACGGCATAACGACCAGCTGTTCTAAAGGTCTCTTCCAACCCCTCAATCCTATGCTGCTAACAGTCCCCCCTTCCTCCTGGGGCTCTCTCCTCTTCCTCTGAGTGGTCTCCTGTACCTTCTCCAGGGAGAGCCACGAGGCTTAGCTGGGTCTCTAGCTGTTGGTTCTGGTGGCTGGCAGCTTCTAGGTGCTCCTAAGGGGACGGGAAACAGAGTGAGAAGGCACGGAGGTTGCCAGGTCATCCCCCTCGGGGCCCCGTCCTCAGCAACTCCCTCCACTGCGGCTCCTGC
chr15:74072630_2_hs	ACTGGCCGCTTGACGCCCTGGGTCTCCTGCAACTTTTGTCCGGCCATCTCAGCCACCGCTTTGCCCCAAGCTTCCTGCTGCTGCAGCTGGTCCACGAACTGGGTCTGCAGCAGTAACTGCCTGTGCAGCGCCTCCTTCTCAGAGGTCAGCTGCTGATAGGTGGCCATGTACTGCTGCAGGTGACCCAGGTACTAGTCTCGCTGCTGCTGCAGACTCTGAGACTCTTGGCTCTTCAGCTCCACCTGCAGGAAGACCCTGGGCATGAGGGCACATGGCGGCTGGCTTCACTGCGGCTCCTGC
chr15:74080998_1_hs	ACTGGCCGCTTGACGGGGGACCAAAACCAGACGCAGAGGTAGAAAAGTAAACATTACATAGGCATGAACTACACGCTGTGTGGTTTAGAGTCATACATCCTCAAATGCCTGTTAGTGTGAAGAAGTGCACCAGTATCTCTCAAACTTTTATATCAATGTGTCCTCATGGCAGAAGGCAGCTTTTTTGTTAAATCTGGGAATTTATCAGAAAGAGGACAACCCAAGTCTCATTTCAGAGAGAAGTCTGGTATACTCTTAGAAACCTATGTGAGGGTCACCCCTAAGCACTGCGGCTCCTGC
chr15:74080998_2_hs	ACTGGCCGCTTGACGTACATTAATGTTTTTTCTCTCTCAAGAGAATCAAGGGAAACTGATGCTTCAGAAAGATCTCCCACATTTATCCTGTGGCACTCAATGTACCCTAAGTTGAGATGATATGAGGAAGATTCAAGCTGTCAAGTTCAGTTTCCCAAGACCTATTCCACAGAAGATGAGCAAATCTCACTTCAGAGACCACTGACTGAAGGGCAGTCTGGTCCCAGAACCGTGGAGAATTAGAATATGAGGTGGAGAACTCGGAAAAAAATGTTAAAGTCTCTCCACTGCGGCTCCTGC
chr15:74092493_1_hs	ACTGGCCGCTTGACGTGCCTAATTTTATTTTTTTCAAGACAGGGTCTGACTATGTTGCCCAGGCTGGTCTGAAGCGATCTTTCCACCTCAGCCTCCCAAAACACTGAGACTACAGGGACAAGCCAGTGCTCCTGGCCATGCTGGTGCATTTTCTGCCATGGTGCACAGGAAGTATGAGCTGGGGGGCAGAATCTGCTCCTGGACCTCTACCCAGGCCTGCACCCAGACTGACCCCTGGGCTGTAGGGAGCAGGTGTGGAGAGAATGCAGCGAGCAGTACGGGTTACACTGCGGCTCCTGC
chr15:74092493_2_hs	ACTGGCCGCTTGACGCCCAGTGATGGAGACCCAGGCTGGGACTAGGAGAGATAGGGCTCCAACCCTCAGCCTAGTGGCCCTGCCCAACCCCTTGGCGCCAAGATGACTTTCTAGGAAGCCAGGCATGGAGGCCAGCATGCACCTGAACTGAGGACAGAAGATTCTGATGAGAGGGAGGGGGAGGCCTCTGACATAGTTTGGATACTTGTCCCATCCACATCTCGTGTTGAAATGTGATCCCCAATGCTGGAGATGGGGCCTATAGTGTGAGGTGTTTGGGTCATGCACTGCGGCTCCTGC
chr15:74099293_1_hs	ACTGGCCGCTTGACGTGTGGTGATCCAACAGTCAGGAAGATTTGGCCTTTACTTGTCCAGACTCATCTTTCCCTAACCTCCAGATGATACTCTCCCAGCTATGGGAAATGCATTCATTCCTGGGGAGCCATGCTCTCTCTCACCTGAAGTCTCTGCACATGCTGTTCCCTGTCTGAAGACACACGCCTCCCACCGTTGCCTCCCAACCCCTGGTACACAAACTGTACTTCAGCCAGCCAACTCCTGCCATCGCCTTTAAGGTTGAAGGCATCCTCAGGAAGCCCCCACTGCGGCTCCTGC
chr15:74099293_2_hs	ACTGGCCGCTTGACGCTTAGCACTACACACAAGGCGCAGTTAGGTCTCTGCCCCTGGAGCCTTAACTATGACTGCCAATTCAAGCCTCTGATTTCCCCTTCCCGCGGCAGCTCAAGTCCTCCCAGTGCCTAGTACAATTCATGGTATAGACTAGGCACTTTGAACCTATGGATGGATGGATTGGATGAATGGATGGATAAGTATCAGCCCCAAAACTACTACTTTCTGGATCTGAAAAGAGCGGAGTGGCTTCCTAACAGTGTGCAAGAGTGAGCCTGATTCTAGCACTGCGGCTCCTGC
chr15:74132199_2_hs	ACTGGCCGCTTGACGGGAGGGGCCAGCTCCAGCGTGAAGGAAGGAGTAGGAAGAGAAAAAAGGGCGATATACCGGGCCGCTGGAAAAGGAAATTAGGGCCCTGGGAGGGAGCATCCGTTGAACCTCGAGATTTTTATTGACCTTCACTTCAGAGAGGCTCCTGGCCATAGAGGAGGTTACCGGAGCCCTGGAACTAGTGCTAAACGGGCTTGCGGAGGCACAGCTTGATAGGGGAGGTAAGCTGGGGTTCAGTGAGTCACCTTCTTTCTTCTTCACCTGGCTTCCCACTGCGGCTCCTGC
chr15:74175398_1_hs	ACTGGCCGCTTGACGCCCCTTCGACTGCACCTGCGGCATCGTGTGGCTCAAGACATGGGCCCTGACCACGGCCGTGTCCATCCCGGAGCAGGACAACATCGCCTGCACCTCACCCCATGTGCTCAAGGGTACGCCGCTGAGCCGCCTGCCGCCACTGCCATGCTCGGCGCCCTCAGTGCAGCTCAGCTACCAACCCAGCCAGGATGGTGCCGAGCTGCGGCCTGGTTTTGTGCTGGCACTGCACTGTGATGTGGACGGGCAGCCGGCCCCTCAGCTTCACTGGCACACTGCGGCTCCTGC
chr15:74175398_2_hs	ACTGGCCGCTTGACGCATCCAGATACCCAGTGGCATTGTGGAGATCACCAGCCCCAACGTGGGCACTGATGGGCGTGCCCTGCCTGGCACCCCTGTGGCCAGCTCCCAGCCGCGCTTCCAGGCCTTTGCCAATGGCAGCCTGCTTATCCCCGACTTTGGCAAGCTGGAGGAAGGCACCTACAGCTGCCTGGCCACCAATGAGCTGGGCAGTGCTGAGAGCTCAGTGGACGTGGCACTGGCCACGCCCGGTGAGGGTGGTGAGGACACACTGGGGCGCAGGTTCCACACTGCGGCTCCTGC
chr15:74202636_2_hs	ACTGGCCGCTTGACGCCTGGGGGAGGAGGCCCCAGCACCATTGGCGGCCTGAGCCCTGCAAGGGTGTGGCCAGGAGCCACCCCCACCCCCGCACCTGACTTCACACACATACCTGCCTTCAGCGCCTGCCCCAGAGCTCCCAAGCCCCTGCCCGCCACATCTGCAGTGCCGCACACAGACAGGAGACCAGCATTACAGCAACAACCGAGTGAGACGGACCGCTGGGGCTGGGCTGGGGCGGAGGCAGGGAAGGGGAATCTGTCCGTTTCTTCTCCTAGGGTTTCCCACTGCGGCTCCTGC
chr15:74223208_1_hs	ACTGGCCGCTTGACGCCACTCCCTCTGCTCTCCTGGTGAGGGGAGTTGTCACTGGCCCATTTCACAGGTGGGGAAAGAGAGGCTCTAGAAAGCAATGCTTGGGCTGCTACCAACAAAGTGGTGGGAGGTGGGGAAGGTGAGAACAGGTTAGATCAGGACTGCCAGCCCCTCCCAGGCTGATGTCCCAGCCCTTGGGTACTGGGGTTCCCCCTCCTCCTCCTTTCCTGCGCTTCACCAAACACAGAGGACTGGAGGCCAGTCAGCTCCTCCTTGCAAATGAGGCAGCACTGCGGCTCCTGC
chr15:74223208_2_hs	ACTGGCCGCTTGACGTTTTATGGGCTTTAGAAAAACACTCCAATTGTTCCCTCAATTACCCTGGAGCGGATTGAATATATTAATCTCTCTCTTAACTCGAGTTAGAGACTCTGCTGCCACCCCTCCCCCAGCCACCAGTGCCCCTCTACAGGCACGTGCCAGAGATTGACTCCCAGCCCCCACCCTCTGGGCCTCAGGCCCGAGCAGGTCAGCCCCGTCCAGGCAGCATGCTTCTGCTGAGGCTGTGCCCACCGCCAGCATACACACACACACACACACACACACCACTGCGGCTCCTGC
chr15:74228928_1_hs	ACTGGCCGCTTGACGCTGAGCAGGGAATCTGAGAGGGAGGGAGCCCGGGCTGACTTGGCCTGAGTGAGCAGTTTCCTGTAATTGGAGCCCCTCGGACTTGCTGGCGCATCCCGGCTGCAGAGCCAACCCTGAGGCCCTGTCCAGTGGGCGAGGTACCCAAGGCTGTCACCCCCACCCCCAGGCTCCCCACAAGCACCTCAGTAAGGAGAGTGCTGTGATTAAGGCCACAGTCTCTGCAGCTAGGTGGCCTAAGTCTGAAGCTTGCCTCCATTTTCTTATCTTTAACACTGCGGCTCCTGC
chr15:74228928_2_hs	ACTGGCCGCTTGACGAATGGGGACAACAAGCTGGGGGCGGTGGCTCACGTCTGTAATCCCAGCACTTTGGGAGACCGAGGCAGGCAGAACACTTGAGGTCAGGAGTTCGAGACCAGCCTGGCCAACATGGTGAAACCCAGTCTCTACTAAAAATACAAAAATTAGCCAGGCGTAATGGCAGGCACCTGTAATCCCAGCTACTTGGGAGGCCAAGGCGGGGGAATCGCTTGAACTTGGGAAGCGGAGGTTGCAGTGAGCCAAGATCCCACCACTGCACTCCAGCCTCACTGCGGCTCCTGC
chr15:74242215_1_hs	ACTGGCCGCTTGACGCTGGGGAAACTGACTCTCAGAACATGGCTGGCTTTGGGGCCCAGCATGGTGAGAGGCAGAGCTGGTTTAAACCTACCTCTCCTGACACTCAGGGCTCCTCAGGAGCCGGCCATTCTGAGCCAAGGACCCAGCCTGCCGAGGCTGCCACCAAAACCAGAGCCCGTCCAGGGCCCAGGTCCTTGCTCCTGTCTGGGCCTCAATTTCCTCTCTATGTAATAGGACATTGTTCTCAACCCCACCCAACCAGGGCCTGCCCTGGAATGCAGGGTCCACTGCGGCTCCTGC
chr15:74242215_2_hs	ACTGGCCGCTTGACGTGACAGGCTGAGCTTTCCAGAGATGAGGAACAGCCTGCCAGTGGCCCCTCAGGGCCCTGCCTCCACCCTGAGGAGGTCCATTGCTCCTCTCCCAGAGCCAGGAGTGCCCCTCTATGGCCCCTCATATCAGCTGGAGGGACAAAGGGTAGGCAAGACCTCCTACCACGGGAGGCCTATCAAGGGTTAATCTGTGTCAGATTAACTGGAAGTGGTGAGTCAGCCAGCCGGCCAGTGGAGGACCAGGGCCAGGGAGGACAAGGACACCCCTGACACTGCGGCTCCTGC
chr15:74258220_1_hs	ACTGGCCGCTTGACGCCCCAGTGCCAGGGGCTTCTGGGAACATCACTCTAGTCTCTCAGGATTTACAAGCCTGCCCAGCCAAGACCCCAGCAGCCACAGCAGATCTGAGTCAGGGCCCTCCCCTTTCCTTTGCTCTCTTGGTGGCTGTCCTGGGATTGGCACTCAAAACAAACCAGGCCGCCTGTGCCCCAGCTTCTAAAGCTCTGCCCAGGAGGCGGCCAGGTCTTGACTATTGTTCATGATTTGAGGCTTTGAGGGAGCCAGAGGCCAACAGGACAGGCAGGGCACTGCGGCTCCTGC
chr15:74258220_2_hs	ACTGGCCGCTTGACGCAGGTGGGGGAGGTGGGCTCAGGTGTGAATAGAAGACCCCAGAGGCAGCCTGAGGACTGGGTAACAAGAGTGGGTACAGTATGGTACTCACACCTCTCTGGGCAGCCTTTGTGCACGTGCATGTGTGCATGTATGTGTGTGTGCATGCATTTGTGCGCATGTGTGTGCATGTGTGTGTATGTATGTGTGGATGTGTGTGTGTGTCTCCTGGAGTGAGGGGGAAAGCGGCTCATGAGCACTCTTGCTTTCTGTCCATCAAATCCCATGCTTCACTGCGGCTCCTGC
chr15:74291508_1_hs	ACTGGCCGCTTGACGCTTTGTTAAACAGAATTTGTCAGTTTCCGCTTCAGGCCCCCTGGGGAGGGTTCAGGGCCAGCTAATTGAATTAAGAGCATGTGCGCTCCAGCAAGAAGGCTCAGGGCGGGGCGAGAGGCAGGCAGGCCGGAAGGCGGGCACTTTCAGCACCAAGGACAGCAGCTGCAGCCTGGCTAGTCAGTAATTGTGGGGCAGGCTGGAACTGCTGCATTTTGCATGATTGGGGATCTAGGGGATGGAATGGGTAGGAGGAAGGCAGAGGATGTTGTGCACTGCGGCTCCTGC
chr15:74291508_2_hs	ACTGGCCGCTTGACGGGGAGGAGGGAGACAGGTGACCTAAGAAGCCTCAAGCCTGTGATGCCATTGGCCTGGTCTGTCTCAACAGACCCAACTCTGCTAACAACAGTGAGTGCTGGGAGGAGTGAGGAAGGGATGTCTTCTCCCCAACCATGGCACTCACATGTGGTGTGGGCAGCTGCAACAACACAGGGAGCAGTGAGCTGAATGCTGGGTCTGAGCTAGTGCGTGGCCATGCATCTCTTTGAGCTTTCAAAGTCAATCTCCAATTATAGTCTTAATGAACCACACTGCGGCTCCTGC
chr15:74307290_1_hs	ACTGGCCGCTTGACGTACTCATTTTAATAACACTAAGTGTTCCCATCAAGATTCACTGAGCTCGTACTCTGTACCCAGAACTTCGGTCACAATCTCATGTAATCCTCACTCCAGACTGAAAAGGAACATACAATTATCATCCCCACTTTGTGGGAGAGGAACCTGCTGATAGCACAATAACCCTCCCAGGGCCACCAGACAAGACCGAGGGGGAGTCTTGGTCCAACACAGGTTGGGGGTCTCCAGCCTAGCACTTGAGCCTTGGCCGAGCCTGGTGACTTGGAACACTGCGGCTCCTGC
chr15:74307290_2_hs	ACTGGCCGCTTGACGGTCAGGAGCCTGGTGAGCTTAACTCACCATCTTCCCAGCCTATCTGGGAGGAAGAGCTGCCTCAGTTTCCTAGTAAACACCAAGACAAGCTCTGTGGCCTCAGGCCACCCCCTGCCGAGTTCCACCTGGAACATTTGAGAGTATAAGCAAGGCCTACATACCATATGTCCAAACCCCAGTAATCAAAATATAAATCAAGCAGAAGCTAGCAAACTCCTAAATATGTTCCATTCCTCTACCTCAATAAATACACCTTATGAACAACCTCAACACTGCGGCTCCTGC
chr15:74315757_1_hs	ACTGGCCGCTTGACGAACCTGTTTGTTCCCCCAGAGGTTCTGAGGCCACAGGAAGTGGCTGGCGTGGGAGTGGCTGGTCCAAGGGGAGCTGCACTATTAAGTGTGGAGGGGGAGGGGGACAGGAGCAGGACCACAGGGACCTTGACCGCCAAGCTGGGGGAAGGAAGTGTGAATAAAGCCCCAATGCCACCAGGCATCTCTGTACTGCCCTCCTCTCCCTCCCCACTCCAGCCAGGCACCTGCCCTGTTTCCTGGGACCCCCTGAAGGAGGACATCCCTTAGCTCCACTGCGGCTCCTGC
chr15:74315757_2_hs	ACTGGCCGCTTGACGCACAAAGAGCCCTGCCCTAGTCTTCACATAGTAATTGTCTTGTGTGTCTCACCCAGTGATAAGGGGTGGGCAAGGGGCAGGGGTGGGGGCTCTTGAGCACCCGTTTTATAGATGAAATGCCTGAGACCAGGCGGGAGCCCCTGGGGCCTCCCTGGCTTCATGGGGCAGGCTCAAGTCCCTCAAGGGCGCGGCTTCCCTCCCTCTCAGCAGCCCACACTTGTTCTATGTCCGGTGATGGGTCCCTGAGGGTCCGCTGGGGCGCCCCTCCAGCACTGCGGCTCCTGC
chr15:74322309_1_hs	ACTGGCCGCTTGACGGGAGCAGCCAGGGCTGGGTGGGCCTCGCTCTCTCCCATACACTTAGTTTGGGCTTCCTCACAGTCTCAGGGCAGCAAGGAATTAGCAGCTAGCAGGGAAGAATTGGGGTTACTGCAAGATGGGTCTCATCCCAAGCCCCTGTCCTCACCACTCAGCCCCAACATCTTCCCTGGAGCTAACCCAGGATAGAGGCCCCAGGTTCAAGATTCACTGAGTGACTTCAGGCAAATCTCTGCACCTCTCTGGTCCCAATATCAGAACTTGTGAGATCACTGCGGCTCCTGC
chr15:74322309_2_hs	ACTGGCCGCTTGACGGGGGGTTCCAGGGCTAGAGGTCTTGGAAGGCTGGCTGGACCACCTGGAGGAAGGACATGTGCTCCTGGAACTGGGGAGAGAGACAGCTCCGCACACACCTTCCCCACAATATGAGCTGTGGGCCACTCAGGTTGGCCTCATCCCACCACAGGCTGAAGCTGAGTGTCTGTGGGAGGCGGCTGCCCTCTGCTGACTGCAAAGGCAAACCACATGCAGATGGCCTGGGCCTGCCAGCGATGGATCCTGGGGATCCGGGGAACCCTGAGATTGCACTGCGGCTCCTGC
chr15:74344831_1_hs	ACTGGCCGCTTGACGGAGAGAACCCCAGAGCAAGGGGTCTCACTCTGTTGCCCAGGGTGGTCTTAAATTGCCTCTGAGTAGCAGGCAGTGGAGGACATGATCAGCGGCTCATCCCAGAAGTCAGTCTCAATGCCTCTGCAGGGTCTGTACTGAACCTCAAGGTAAGAGAGTGAACACTGAGTCCTCCCACCCCCATGCCCACTGCCAGCCAGGTGCAAGCCCCCTTACACTCAAAGGCAAAGCGGAACAGGTCATCACTGATGTCCCCCGAGTAATTTCCGGAGCCACTGCGGCTCCTGC
chr15:74344831_2_hs	ACTGGCCGCTTGACGCCGCCTTCTTGATGCGCCTGTGCAGGACACTGACGAAGTCCCGAGACACTGCATCCAACAGGGGCAAAAAGTTCTTGGTGGCCTCTGGAGCCATCACCTCCTGGTTCAGGGCCACCCGGTCTTTCTTCCAGGCTGCCGACTTCCTGAGAAAACATGGGCCCACAAGCCCTCATGGTCACAGACCCCAGGCCTGGTGAACACAGAGGGGGCTGACTCAGTTTTCCCAGGAAGCTGAGTCACAGCTCACAGCATCCAGCACTCCCACCAGGGCACTGCGGCTCCTGC
chr15:74365973_1_hs	ACTGGCCGCTTGACGGGACCTGCGGTGGGGCCGCCGCCGCCTCCGCGGGGCCGAGCGCCTGGACCTCGCCCTGAGGTAAACGCGGGTCGACCCGGGGGGCGGATGGGCTCGGGCTGTGTCGAGGGGAGGCGGAGGTGAGCGACCCGCGAAGAGCGCAGGAGCAGGCCGGGGGCCACGCTAGGGCGGACCCAATTTCGGAATAGCGCGGCCCGGGCGGCGGCGTGCGCTGGGAGGAATGCTGGGTCTGTCGCTAGCGCCAAACTTGACCACGCTGCGACCTTTTCACACTGCGGCTCCTGC
chr15:74365973_2_hs	ACTGGCCGCTTGACGCTCTGTGCTCTGACCTTCAAATCTCCCTCCCCCGATTTTTTTTTTTTTTTTTTTTTTGAGACAGAGTTTCGCTTTTGTTGCCCAGGGCGGGAGTGCAGTGACATGATCTCGGCTCACTGCAACCTCCACCTCCTGGGTTCGGGCGAGTGTCCTGCCTCAGCCTCCCGAGTAGCTGGGATTATAGACCCCCGCCACCATGCCCGGCTAATTTTTTTTATTTTATTTATTTATTTATTTATTTATTTATTTATTTTTGTAGTAGAGACAGGGCACTGCGGCTCCTGC
chr15:74387762_1_hs	ACTGGCCGCTTGACGCTCAGATGCTGAGATGTAAGCAGGGTAGGGACATTTTATCCATAGCCAGGTTCTGGGAGTGCCCGGGGACAGCATTACCCTTAGATGCAAGCAAGAAGGAGCCCTGCCCTGGCACCTGCATTCTAGAGGATTCCACTCCAGCCTTCCACTGGCCTTGCCCCTCCAACAGGGAAATAAAGTCCATGAGCCAAGGAAATGTGTCCACCCGAGCCCCACATCCCCCCTCCAAATGCAGAACCCCAGAATTCCCTGCCCACAGGGCCCCAAATCCACTGCGGCTCCTGC
chr15:74387762_2_hs	ACTGGCCGCTTGACGTAACTCCACAGCCCACGTGGGCCTTTCCGCTGGGCCTGCCTTCCTGAGAACCGACCTGCAGCGGGTGTGCACACCCCAAGGCCTCGGGAGTGGCCAAGGGGCAGCCACTGCTACGTATATGGATGGGTCTGGGAAGGTCACACACTGCCCAAGGGGGAGCCCGGGATGGGAGCTGGGGTTGGCTCAGCCTCTGCCTGCCACATTCCAGTCCTGCATTCCAGGAGCCCAAGAATTCTAAGTACAAACCTGGTCCTCAGGGTGTTATGAAGGCACTGCGGCTCCTGC
chr15:74407714_1_hs	ACTGGCCGCTTGACGCTGCCATGGACCCATCAGAGCACCAGGAGCATCTCTGGAAAGAGGGAGGCTGCTGAGGCCCAGAGAGGACAGGGAACTCAGTGGAGACCACCAGCAGCACTCCAGGAGGGACCAAGGCTTAAGCCCACACTTTGTCCACTCGCCGCTCAGACCATTTGGGGCTGGAATTCACTCCCATCCTTTGCTTTGCCACCAGCCTCCAGCTTGCTGAGCAGGAGCCTGTGAAACCCCCATCCTGATGCCGATGCTTGGCTGTGCACTGGAATACAGCACTGCGGCTCCTGC
chr15:74407714_2_hs	ACTGGCCGCTTGACGACGGACTGGGACAGACGAGATGTGCAGGAAAGGGTCCACAGAAGCCCAGGTCCAGCCCTGCCTTTTACACAGGAGAGAAATGAGGCTCGGGAAAGGCGAGGGTCTGCCCAGGACCACAAACGCCAAAAATGGTGGCAGCAGCCCCAGGTCTCTGCCCCAGCTGCCCAGGGCTCTTCTGGGTCCCCCAAACTCCCAAAGACCCCTGGTCCCATGTACCTGCTGAGACCTTGGTCCCCCAGGGCATGCCGAGTGTTGGGGGAGAAAAGGATGCACTGCGGCTCCTGC
chr15:74419380_1_hs	ACTGGCCGCTTGACGCCCCCCAACCCCGGGCCTTTCAGCAGGCAGCAGGGCCTTCAAGCACCCCCCTTGGAGTCCAGGTTCCCAGGAATCACAATGCTCAGAACCCCTTCTCCTCCTTCAGGAATCCCTCTCCAACCTCTCCTGGCCCATCCCCAGCCCCTTAGTGAGCACTAGACTAGAGGAGGAAAGGAATCTCAACATCTACTCCGTCCCATTTCACAGATGGGAAAACAGAGGCCAAGGGAGGGGCAGCCCAAGGGCACACGGAAGCAGGTCAGTAGCAGACACTGCGGCTCCTGC
chr15:74419380_2_hs	ACTGGCCGCTTGACGCCCTGAACCAGAGCCTGCACTCCTGCCTACCAAGCTGGACTCTATTCCATGGCCCACTCTGGCCTGGTTTCACCCATGAGGATGCTAGCTCTCCGGGGGGTGAAGATCGGCTCTTCCTCCCCAGCAACTCTGGGACAGGGGAACCTTCACAGAGCACAGCCTGGGACTTTCAGCAGAAGGGCTGACCGGGAAAATTTTCCCCAAAAAAGAAACTGACTGCAGCCACTGCCTCTGGGGAGGTGTCTCATCTCCAGTGACACTGCTGAGGTTCACTGCGGCTCCTGC
chr15:74438644_1_hs	ACTGGCCGCTTGACGTTTTATCTGATCAACCCTACCTAAATTGCTAAGATCTAAGTAGGGCCAGCCAAGTTAAGTAAGACAAAGGAAAAATCCAAAGAGGAATATTCAGTCAGCAGAGAAGAGACAGATTTTTTTTCCTTCTAGCAGGGCACTCAGCTCACCTGAAAACACTACAGGTCCTGTGCCTTCCACAGACAAATCAGCAACATCCTTAGCCCCAAGCCCCAAACTTGGCCAACGTGGCACTGGGCTTGTGGTGGGAGTGCCACCTGGTGGCCACTCTGGCACTGCGGCTCCTGC
chr15:74438644_2_hs	ACTGGCCGCTTGACGAACAGAGCCGAGTCTTAGCAAAGACCAAGTGCATCTCTGCTCTCTGTTCTAGTCATACATTCTACATGCACTTTTCTGTGATAGACACTCCCCAGACTTTCTGGAGACAAACTTCTCCCTCCCATTCCTATGCCCCTAATCCATCTCTGAGCCTCTATTCTCACTGTCCAAAGCCTGAGGCAGGGCAGAATCTCATGGATGTCACATAGAATCCATCTAGACTAACAAAATCTCCTGACTAGACATGGCTGGGAGGCCAAAGATGAAGTCCACTGCGGCTCCTGC
chr15:74489714_1_hs	ACTGGCCGCTTGACGAGGGGAGGTTGATGGAGAGATAGGAGGGTCCTGGAAACAAAGGAAGACTGTGACATTAGATGACTGCAATCGTGGAGACTCAGATGGTGCTTGTACTACCACGGTTCATCTTTTGAGTATGGGCATGTCATAGTCTGGACCAGAATCTAAATTCTAGTAGCAAAGCAGGTAGGGTGGTTATTGCATAAGGAGGTATCACAACCTGTCATTTGGGGAGGGTGAGGGAAGGACTGGCTGTCACAGCTTAGCCTCACCAAGGACGTATGTGTACACTGCGGCTCCTGC
chr15:74489714_2_hs	ACTGGCCGCTTGACGGTGCCCTCTGGTGGCCTGCAATGGCACGCAAGCCAGCCAAATCAGAATCCCCCATCTCTCACCCCCCACACCCCCACCCTCCTCCCAGCCACCCCCATCTCAGGCAAGACAAAGCCAGAGTCCTAACTGGTCTCCCTGCTTCCACTCCTGTCCACCAGAATGATTTGTTAAGATCATCAGATCATGTCACTCCTCTGCTCAAAATTCAGGGTAATTTCCCTTCTCCCTGAGTTATTTAGCCACAGTACTCACAGTGGTCTCCATGGCTGTCACTGCGGCTCCTGC
chr15:74546717_1_hs	ACTGGCCGCTTGACGCAAAATGTTTTATAAATACCACAGTAGCTGAGGTATAATCCCTCACCCAAAATTTACCTTCCCCCAGGATTTGGAGATCAAGAACTGAACTGGGGGGCTTTGGGTAGCAATGACTTAAACCGTCAGATGTGCACGTCCTTTTCCCCTTTAATTTTTAACATTGATTTGATCTGTGCTCTCCTTTTCTATAAATCCTGATTTTAAAGGAGTAAATCATATGCTTGGGGATTTTAAAACTTTTTTTTTAGTATATTTTAGAAGGGCCAAAAACACTGCGGCTCCTGC
chr15:74546717_2_hs	ACTGGCCGCTTGACGTAATAATATTCTTGGGGAGAGCCTATAGAAACCATTACAGATCATTAGACTAGCTTGTTTTGTTGTTCAAAATCTTTACTTTATGAAACTTAATGGAGTGCAAAAATAGAATATCCCTTGCTCCAGCAACAATTACAAAGACCTTTACAATTGACACAGATCTTTCCCCCCCGCCTTCCCCCTCCCCCGCCGACACAGAGCGCACTCTGTTGCCCAGGCTGGAGTGCAGTGGCGCGATCTCGGCTTCCTGCAACCTCCGCCTCCTGAGTTCACTGCGGCTCCTGC
chr15:74588643_1_hs	ACTGGCCGCTTGACGTGCCAAATGACAGTCATCCATCACGCCTCCTGATGAGCATCCCAGCCGGCTGTGAAAGGACTTGCCCCGCCCTCACCATATCCCCTGGTGCTCATTAGTAGCCCTTCCTCCTCGGTGCCAGGTTTCCTAATCAAGTCCCTGGCTCCTCTCACTTCCCCTCGGGGCCATTGGGTGGAAGCTGCTCTGACCCTCCCCCTTTCAGAGGCCAGGGAGTGGGTGGAGTGATTGGTGTGGGGAGAGAATTGAGTGGCTTTTCATTCCTCTGGAGACCACTGCGGCTCCTGC
chr15:74588643_2_hs	ACTGGCCGCTTGACGCTGTGTGTCCAGCAGCTCCTTTGACATGGCGGGGCACACGAGAGAGAAATAAACCATTTCTCCATCAAGCAGGAGAGGAGAAAGCAGGCATGTGCAAACAAGCACACTCTTTTTTTTTTTTTTTTTTTTTTTTTTTTAAGACAGTCTCACTGTCGCCCAGGCTGGAGTGCAGTGGTGTGATCTCGGCTCACTGCAAGCTCCGCCTCCCGGGTTCATGCCATTCTCCTGTCTCAGCCTTCCGAGTAGCTGGGACTACAGGCGCCTGCCACCCACTGCGGCTCCTGC
chr15:74620223_1_hs	ACTGGCCGCTTGACGTCGGTGAGTGGTAGCCAGAGTGTGCTGGCTGGGGCTTAAAGGCCTCATCTCTTCCTAGCCTTCTCTCAGGCTGGCTGGTCCGGGTGAGTACTGCCAGCCCTGTGCACGTGCACTGGTGTGCGTGCATGTGTGTGTGTATGTGTTGTCTGGTCCAGGTGTAGGGCTGATCACAGGGTCCTGGCCTCTGTGTCTTCTGGCTCTTTCCAGTGGCAACTGTAGGAACTCTGGCTCCGATGCTGGCTGGCCCCTGGCCTGTCTATGTCTACACAGCACTGCGGCTCCTGC
chr15:74620223_2_hs	ACTGGCCGCTTGACGTGCTCCAGACAAAGGCCACGTGGTGCAAGTGGCTGGGGACACTTCTTAGGACACTTCTTAGGGATCCTAGTAGAGTGGCTGGTATGGTGGTCTGCAGCTATATGGCCTGGTCCTTCCCACCCAGAGACTGCCTCCTCGTGTAACTGAGTGCTCTGATGTGGACTGCACCCACCTCTGCGTCTCATCTGCACACCCCTTCCCAAAGGCCCCCAGTCTGGAGTGCCTCACAGGACCGGAGGATTTGCCTGTCAGCCAGCTCAGACTGGGAACCACTGCGGCTCCTGC
chr15:74627793_1_hs	ACTGGCCGCTTGACGGCCAGTGTCATGAGACACAGGTGACTGACCTGGCTTTATCTGTCAGCCTTACTGAGAGAGGGCCTCGTACTGGGATTTGGGCAAGAGTCCTGCCAGCCGGTGTGGTGGCTGCCTTGTGACTTCCAGGCTGGAAGCATAAGGCCGGATCTCACAGCCTCTCCCCATCTTGGCTTGCAGAGCTGGGCTGGGCACAGCCCTGTGACGTCTGGAGCATTGGCTGCATTCTCTTTGAGTACTACCGGGGCTTCACACTCTTCCAGGTACAGCCACCACTGCGGCTCCTGC
chr15:74627793_2_hs	ACTGGCCGCTTGACGCCTGCATTGGTCCCCTACCCTGAGTACTGCTACTGTGATAGGCTGCAGGCCACTGGGGTGGGAAGCCCCACATGGATGAGAAGACAGGTGTCTTCCTCCTCCCACTAATCATCATGTGAGATTCAGACCCTTTAAGGATGTAGATGCTAAAGGGAAGGCAGAGGTCAGGGTAGCTGGAACACTCAGAGGAGTCTTATGCTAGGCCATCGAGGATGGAGGATGGGGTAGGAGGTGACCTGACCTTCTAGATAAGGGGCACAGATGACTAAACACTGCGGCTCCTGC
chr15:74635317_1_hs	ACTGGCCGCTTGACGCTTTCCACCTGTCGCCACTGGGTGGCATGACGAGACCATCAAACTGCTAAGGAGGGAGGAGGCCTTCAGCCCAGCCCTGCCTAAGTGCTCACCTTTGAGGCTAGACACTTGTTGGCCTTGGGTCTTGCTGAAGAGCGACAGCTCATTGGTGATAGATTCCAACATCTTGACAAAATTGGGCAGGAAAAGGATGACCTGGACATCATGGTTGGCTAGGTGCCTTCCACAGCTGATACCCTGAGCCCCCTTCACATGAGGTCCACACAGTAGCACTGCGGCTCCTGC
chr15:74695446_1_hs	ACTGGCCGCTTGACGCATCCTCTTTTTCTACCCTCCAGTTCATCTCCGTCCTCAAGCTATCAGTCATGGATGTGGCACTGGCGTTCTTCTCTGCCACCGTATCTCATTATGCAAAGGGAAACTGAGGCACGAAGAACAGAGTGAGTGAGCCAAAGAACTGCAGCAGCCACCAACAAGGCTGGACTAAGGGCCCAAGCAGCTAATGCCTCACTCCCCACACAATCCCCATACTATTTAGAATCCTGCAGTCCTCAGCCTTCCACCTCAAACCAAACTCCTGGGGCCCACTGCGGCTCCTGC
chr15:74695446_2_hs	ACTGGCCGCTTGACGGCCCGTAGTACGTGGTCCCCTGCTCATCCGATGAAGCCCCCAGCTCTTGCCTGCCTGCCTGCCTCTATAAAGGTCTACGAGGCCTGGAACTCTGAAGCCTAAAGCAACCCCGGCAGCCCCCTCCCACGACCGTCCACAAACCAGTAGCCTCCCTTCGCTCCCACCTCCGCGCCGACGGGCCTGGAGCTCCTCCGCACACCACACCAAGCCGACCACTCAACACCAGAGGACCCACAGAAGAATTCTCTCCACGCCCACCCCCACAGCATCCACTGCGGCTCCTGC
chr15:74725111_1_hs	ACTGGCCGCTTGACGGCCTGCCAGGTGGCCTTGATGGGGAAGCCCCAGGGTAGGCAGGGAGACACTCACTAGGGGATGGAGCTGGAGCCTGGGTCCTGAAGTCCTGAATGAGATGCCATCTGTATCTAGAGGTCTGGTACCAGCTGTGGGACCATGGGCAAGTCCTCCTCTTCCCCTGGCCTCAGTTTCCCCACTAGGGGGCTAGACTGCCTGGTCACTAAAAACACTCTGAGCCTCCCTTTTTGGAGGTGCTAGACAGGTAGCTACCTAAGAAGTCCTGGAGGCCACTGCGGCTCCTGC
chr15:74725111_2_hs	ACTGGCCGCTTGACGACCAAAATGTTCCTTTTATTGGGAGAGAAAGGGCAAGCCAGAAGTCCCCCAGCAACTCACCTGAGGTACTGAGCTGAGCTGGGAAGGGTGGACTCTTGGAGCCTGGGATCACAAGGATCAGGGAAGGTTCCAAGGAACTGTCACCTTCAGGGTGAGGGTGAAGGCACTGCCACCTTTATAGGCGGGCTTGTACGTGTGGCCACGCCTCCTTCCCTGGAGCGAGCTGAGATGGAGGGAGAAGCAGCCTGAACCGGGCTGGTCTCTCTGGGACACTGCGGCTCCTGC
chr15:74761824_1_hs	ACTGGCCGCTTGACGTTTGGGCAAGGAGCCTGCCCGATGCCCATCACCCTGCACTAATAAGGGAAGCAGACTCTGCTCTGCATTGAGGGACCTGCACTCTCCCTGTGGGCCCTGCAGCCCAGCGGGTTTTTCTGGGTTTAAGATAACATAGTGGCATAGGTGATACTCAATAGGTTCCCCCAGGCCTTCACCTCTGTATTTACCCCTCCACCCCAGGCCAGTATTAAGATAATTACAGGGCTTGGGAAAGGGAAAAGAGATGAGACCAGAGGCTGGCTCACAGATCACTGCGGCTCCTGC
chr15:74761824_2_hs	ACTGGCCGCTTGACGCCAGAAGAAAATCCCAGCTCACCCACTAACCTTGGGCCTGTGACATAAACTTTCTGAGTCTAGACTTTCTCATCTCGCAACTGGGGATGATAATCTTATCTTACAGGTTGGGTGGGAGGTTTAATGAGATAATGTGTGTAAAGTGCCAAATTACAGGTCAGGGTACAACACACACACACACACACACACACACACACACACACACACACACACCAGAAATCCTGAGAAAGGTGGACTCAGGGCAAGATGGACCCCCGACACACGTGTGGCCACTGCGGCTCCTGC
chr15:74769895_1_hs	ACTGGCCGCTTGACGGATCTTATATTCAAAGGGATTAAATTCCAGGATCTTGGAGATGGCTGCAGTCCAGCTGCCCCCTTGCTTCTGCTTTCACTTGAGAATCAGCCGAAGTTCCCCGAGCACCTGCTCCATGCCAGGTCCCTCCTGGCACTTTGTCCCACTTAGTCCTTAAAGCTCGCTGTGATAGCGATGTGCTAATGCCCACTGGGCAGATGGGGACAGAGGCGCAGGAGGTCACTTGCCCAGGATGACACCTCTAGTCATTTGCGGAGTTGGATCTGGCCTCACTGCGGCTCCTGC
chr15:74769895_2_hs	ACTGGCCGCTTGACGCAAGCTTGCTGGTGGCTCTTGGAGCCCATGCAGAAGTGACTGGGGCAACACATGACACTCCAACTTGGCATTCCCCTCAAAGGGCCTGGACCAAGCCAAAAGCTGCGGAGAAGGCTCAGGGCAGACTGTGAAGTCAGGAGTTTGACCCCAGCCTGCTATGTCATGCTCCTCCTTCCTGGCCCTGCCTCCACCTGTGCCCTATCTCTGCCTCCCACCTCAAGGTCCAGGACTGTTGCAACCAGACCCTCCTACCCCAACCATGTCCAGCAGCACTGCGGCTCCTGC
chr15:74777137_1_hs	ACTGGCCGCTTGACGCACCCTGCACCTTGGATTCATGCCAGGCCTGAGTGACCCACGGCCCATGCCTTTTCTGCTTGGTCCCATTGCCTCACGGGTGCCCCCAAGTTCTGCTTCCTGTCTGTGCCACCGTTAAGCCTCTTTCCTAGTGATGACTCCCGCGACAGCCTCTTTCCGGAGGAGGCGCATTCCTTAAGGGCCTGGTGGGGATGGTGATGACAGGGCCAAAGGACAGCTCCCAAAGCTGGAAAGCCAGCCACTGCGGGGGGCCTGGAGGTGCTGTCAGCACACTGCGGCTCCTGC
chr15:74777137_2_hs	ACTGGCCGCTTGACGAGGGAAGCTGCCCGGCCCCTCTTGCTAGCAGCCAACTCAGCCTGAGCACCTGCTCTGCAGGAAATAGAAGGGGACTTTGCTGGAAATCTGCCTTTAATCTTGGCTTCCTGTTTTCTGCCCTGGGGGACTGCCCAGACGGTCTGAGTTTCAAGCTATTTCACACCAGCTTCTCTAAACTGTCATCTCTGTGCAAAGAGGCTGGGGGAGGGGAGGAGGCTGGGTGGAGAGAGGAGCGGCCCTTCCCTTCCCAGGGGACCCCATAAGGGTATACACTGCGGCTCCTGC
chr15:74782456_1_hs	ACTGGCCGCTTGACGCCGCGCCGGCTACATTGTTTCCTCCCCCCGACTCCCTCCCGCCCCCTTCCCCCGCCTTTCTTCCCTCCGCGACCCGGGCCGTGCGTCCGTCCCCCTGCCTCTGCCTGGCGGTCCCTCCTCCCCTCTCCTTGCACCCATACCTCTTTGTACCGCACCCCCTGGGGACCCCTGCGCCCCTCCCCTCCCCCCTGACCGCATGGACCGTCCCGCAGGCCGCTGATGCCGCCCGCGGCGAGGTGGCCCGGACCGCAGTGCCCCAAGAGAGGTGAGCACTGCGGCTCCTGC
chr15:74782456_2_hs	ACTGGCCGCTTGACGTGCCTGGCCGTCCCGGAGTGTCCCCTGGAGGGAAGAGGGTGGAGGTCGCGCGTCTAGTCTCTGTTGCTGCCACTGTCGCGTCCACTCCCATTCCCCTCTTCTCCCACTTCTCCCTTCTCTCCTTTACTCCCTTGCACGGGTTCGAATTCTCCCAGGAGCCACTGTCAGAACCCAAATTGGAAGGGAGTGCATGAGGGAGGTACTGCCCTGCAGCTCCACGGACTCGTCTTCTCGGGTCATCCCGAGTCCCCCCCTCTGTGGAGCTCAGAGCACTGCGGCTCCTGC
chr15:74787960_1_hs	ACTGGCCGCTTGACGGGGTAGAGGAGACGAGGAGTCAGTGAGGGGAGGCCTGTGGTTCTCACTTCCTGGCAGAGCTGGTAGGAGCTCTGAAGCTGGGGCTCTGCGTGGGCTGGGGCAGCCTGGAGGGCCTCCTGGAGGGGAAGGTCCTGTGAAAGTTGAGAAGTGTTTGAAGAAGAAGCGTGGTAGGAGGAGAGGTCCTTGTTTGAAGCTTCTGCCCTCTCTAGGGCTGCTGGCTCTTTTCTGTGTGTCCCTCGACAGGCTCTTGGCCTCTCTGAGAGGCTGGGGCACTGCGGCTCCTGC
chr15:74787960_2_hs	ACTGGCCGCTTGACGTATGCAGACAAGCAAGAAGTGGGCACAGAAGTACCTCTGCTTCCCAGAGCAGAACAGCCAAGCTCTGGGCAGACCTCCCCTCGGTGCCCCCCACCTGTCCATTTTCAGGGTGTCGTCTGTCCTGCACAAGGAAAGGTGGGAAGAAAGGTCCCCTAACCAAGGTTCAGACAACTCTGAGCTCAAGTACCCACACAGCTAGTTCCTCCTCTGTCAGAGATCACCAGTCCTTGCCCTATGGGGTGTTTGAAGGATTAAGTAACTAATGCAGTGCACTGCGGCTCCTGC
chr15:74800330_2_hs	ACTGGCCGCTTGACGGTGCCTGATAGTCCAGTCAGCCTCTGTCATCCCAGCCATGTCCCTAGTGGCCTCCAGGCCCTCACTGGCCCCTCCCCACAGGCGGCTGGGCCCTGAACATGAAGGAGCTGAAGCTGCTGCAGACCATCGGGAAGGGGGAGTTCGGAGGTGAGCTGGGCCGGGCCCCCTGGGGGGGTTCTGAGGGACTCCGAACTTGGGAACAAGACCACCTCTCTGCCCCCAGACGTGATGCTGGGCGATTACCGAGGGAACAAAGTCGCCGTCAAGTGCCACTGCGGCTCCTGC
chr15:74820129_1_hs	ACTGGCCGCTTGACGGGCAGCCCAGGGACCCTGCCCTCACCCATGTCATGGTGCCCTCAGACCTGCCATTCCAGCCCTTACCTCCACCTGGCCTCTGAGCTCTGCTCAGGCCAGACCTTGTGCAGGGCAGTGCTGCGGGCCAGGGCCGGTGTGTGAGGTCTCGCAGGCTGGCTGGCTCAGGCTGTGACATTACAGTTCAGAGCGATCAGTGCCAGGTCTCAAAAGGTGCAGGGGGCTGTGGGAGCACAGAGGAGGAGTCCCAACCAGCCAGGGGGTCAAGGAAGGCACTGCGGCTCCTGC
chr15:74820129_2_hs	ACTGGCCGCTTGACGCTGCCTGGAGGAGATGAGCTTAAAGGAGCCTCGGACCAGCACATATAGGCTTGAGGCCACAGCAGGGAGGGAAGATGGTGGGGATCTGCGTGAAGGCAGAACTCAGAGGGCTGGAAACTGCAGGGCCAGCTGGCCAGGGAGGAAGGCTGGGCTCGTGGGGAAGCCTGTGGGAAGGCTCCCCTTGCTTCTGGATCTCCCATGGGTTTGGGGCCCGACTTTCTGTCTTCCTCCCCTAGGTTCCCCCTCAGCCCTTCCTGGAGATGCAGCAGCCACTGCGGCTCCTGC
chr15:74826355_1_hs	ACTGGCCGCTTGACGTGAGCTCAACCCCTCTCCCGGGAGAGCGACCCCACCACCGCAGGCCCTAATCCTCTGTCAGCAGTGCCCAGCGGAGCTCGGCGTTGAAGGAGGCACGTGGGGGAGGCGGGAGTGGGGAGCGGGCACGTGGTCCAGCCTTCTCAGCCCCGTGCTGCCCCCCGCCCCCAGTGAGGAGGGGTTTGGGGAGGTGGGGGCGGGCCCGGGCGGGGGCGGGCGGCGGGCGGTGCCAAGCGTGGGGCGCGGGCCCGCGGCGGGAGCTGTCCGCGAAACCACTGCGGCTCCTGC
chr15:74826355_2_hs	ACTGGCCGCTTGACGCTAGTGCTGAAGTAGGCGCGGACGTGCCCGGTGCCTGGCGCGTGGTAGCAGGCGCCCGGTGCCCCGGCCGGCGAAGACCATGGCGTTCATGGTGAAGACCATGGTGGGCGGCCAGCTGAAGAACCTCACTGGGAGCCTGGGAGGCGGCGAGGATAAGGGAGATGGGGACAAGTCGGCAGCCGAAGCTCAGGGCATGAGCCGGGAGGAGTACGAGGAGTATCAGAAGCAACTCGTGGAAGAGAAGTGAGTGGGATCCCTTCCTGGCTCCAACACTGCGGCTCCTGC
chr15:74889534_1_hs	ACTGGCCGCTTGACGGCACAGTCCCACATTCCCGCCTTGCTCTGGCTTCCGCTGTGGCTGTTTCCTCCCCGCAGAACACTCCTGCCTTCCTCACCGCCAAGTCTGGACTCAAACCTCACCTCCTCAAGAGGCTTGCCCAGACAGCCTTTTATATTCTGCAAACTGCCTCCCACTGCCACCTGCCCCCTTACTTTTTGTGGCCTTGACCTTTCAACATACTACATGATTTGCTTACAATACTTGTCTGTCTTGCCTTCACCAGAATGTAAGCGCTCTACAAAGGCACACTGCGGCTCCTGC
chr15:74889534_2_hs	ACTGGCCGCTTGACGGAGGGAAGGCTATCTTGCTCTCTGATGTATCCTCCAGCCCTTAGAACAGTCCGTGGTACTTAGCAGGTTTTCAGTACATCTGTGCCCGGCGATGGAAAGAATGAATGAATAGTGAGACCGAAGATCGCGGCCGTAAGCCTCTGGGCACGGGTGCCCCGGGGCCTGGCGGAACGCTCAGGGAACTACATTTCCCGTGAAGCTCTGGGCGCAGAGGGCCGCGGGGGCTGCCGGGAAAGGCATACGTGCTTAATCCTGGTGCAGGGGGCGAGCCACTGCGGCTCCTGC
chr15:74906001_1_hs	ACTGGCCGCTTGACGCAGCCACCATTCTCCTCCCTAACAGAGGAGGAGAATGATAGTGAATGAGCCTGTGCACTCACAGAACTCCCTTATTCCGAAGCCCTTTATCTGATCCTATCACATCCTTAAAGGAAAAGAGAGATTGTTCCTCTTCCCATTTTAAAGATAGTGAACCTGACAGGTTGCATCAGGGGAATCGCTAGCTCGGCCTTAAACCAGAGCACCCTGCCTCCGTCCTGGGGATTAAAGCCTTCTCTAAAGCTGCTGGCACAGAGGAGGTGGCGCCTGCACTGCGGCTCCTGC
chr15:74950570_1_hs	ACTGGCCGCTTGACGGTCAGTGTGGGCATAGCAATGACCAAAACTGAACTAATCAGCTTGGGAGATGAAGGGCAAGGGGTGGTGGGGGTAGGCAGTGTGTGTGTCTGGCCCAGGTATGCACCTAACAGTGAAGTGAATACACTCTGGCAGATTCATGGCAATGGACAACAGCTCTTAAAGATTTACCAATTTGAAGCTGGGTACTCCCACCTCCCACAAAAAATAATCACTCCATTGTTTGGTCCTGACATAGCACGTCCCCTGGGGTGCCAGAAAGGCAGACCACACTGCGGCTCCTGC
chr15:74950570_2_hs	ACTGGCCGCTTGACGAGTCCTGGCCAGGCAGGGTTAATGCTCAAGGAGAACCCTCCCATTTCCTGGCTGTAATAGCAGTGAAATCCTACCTAGCCTGGGTAGCTCTCACATCTGCTCCCATCTCCCTCCGCATTGCCGATGTCTCATCTCTTATCCCTGCATTGTCTCTAGGGTCTAATCAGACCCCCTTCCAATCCACTCCCACTTACACAGGTGTCAGAGGGATCCTTCTCAAACACCAGTCAGATCTGGGCTCAGAGCACTCCCTGGCTCCCAGTGGCTCCCCACTGCGGCTCCTGC
chr15:74956743_1_hs	ACTGGCCGCTTGACGTTCTCTCGAGCGGGCGCCGCTCTACTCAGCGCTCTCGGCGCCGGGTGCTCCGCGCCTTTAGCTGAGGCCCCGCCCCTGCCGCCAGGCCCCTCCCCTGACCCGGCCCGGCCGGGCCCGCCCGGGCCCCAGCCTCACTAGCCTTTCCTGGCGAGTCTGGGTCCTCAGCTACGCGGGCGTGGGAGCGGGCGCGCTGCGGGGCGCATGAGCAGGTGAAGGTGAAGTTCCACTATAATCGCCATCAGCGCTCTGAGAGCCAACCCTCACAAACCGCACTGCGGCTCCTGC
chr15:74956743_2_hs	ACTGGCCGCTTGACGGCAGTCTAAATAAAAGCTGCGCTTGCCGTGCAAACACTGCTTCAAATCCGGTATCCGAGCCCTTCCCATTTGCAACTGAAGGCCGCCCCTCGTCCCCTCCCAGGGAGAGATTTCCAAGAGGCTTGCTGGGGCCTTGCCCCTCCTCCCCCGCCCCGGGGAACACCCCCACCTTTTTTCCGCTCCCAAGTATTCTTGCCTCAAGGACAGCTAGTGCGCGGTCAGCAGAGTGCGGGAGGAGCTGGCTGCGGCTCCACTCCGCGCCTCCCCGCGCACTGCGGCTCCTGC
chr15:74995399_1_hs	ACTGGCCGCTTGACGACAGCTCCTGGAAGATGCCGGGGCGGCCGGGTCGTCCTTCTCGCGAGCTCAGGAGGAGCAGCCTTAGGAGCAGAGCGGAAGTCTCGCGAGAGTGACTGCTGCAGGCAGTGGCGGCGCGGGCGCGCGCAGAGACGGCCTCGGGCGCGCGCGCGCGCGCGCGCGCTCCCCGCCCCCAGCCCCGGAGCGGCTCGCGGCCGGCTCCGCGCCGCATCGCTCGGGTGCAGCGCAGCTCAGCGCAGCGCTGCGGCCTTTCGGCAGCCGAACGGCCGCCACTGCGGCTCCTGC
chr15:74995399_2_hs	ACTGGCCGCTTGACGGGCAGGTGAGTCTGGGCATGAAGGCTGGGAGGAGAGCTTTGAAGGGAAGCTGGGCGCGGGGCGAGAGGTGTGGGGGTCGCTGGCTGCAGCTTTGTTCCTCCTACACTTCACCTTTGGATGCAGGAAGAAGGCCGAACTGCTGGAGAGGTGGGAGTGGAGGTGACCTTTACTGTTTGGGGCTGGGGGAGAGCGCTCAGGGCGCACCCAGGCCCCCCGAGCCCCCCAAGCCCCCCCATTCCCATCTGTGGCTCCCGCAGAGGGAACTGGGCCCACTGCGGCTCCTGC
chr15:75029227_1_hs	ACTGGCCGCTTGACGTTCACATTCTGTGCAAAGCCTTCCCTGTCTGCCCCAGCCCAGCCCCTGTGGTTTTGGCCCCTTCTTTTAAACTTATTTGACATAGAACTATAGGTTGCCTTAGACACTGCTGGTGTTACTGGCCCCTAGTTTTTGGTGGGGTCTTGTGAAGTTGCTGGGCCCCAGGCCTGGCTTTTCCCTCTTGTTATCAGCTGAGCACCCAAGGTGCAGTGGCCGTATCTGGCATGTCCAGCAGGGGGCGGTGCTTACTCACAGATGACCACGTGGTCACACTGCGGCTCCTGC
chr15:75029227_2_hs	ACTGGCCGCTTGACGCATCAGCTGGGGCTGGGCTGGGAAGTGTTTCACTTTTTTACTTTCCACCAACTTCCACCCAGAAAGTCACCCCATCACCCCACCCCCAGGGCTGGGATAAGCCATGAAGCTGCCAGCCAGGGATGACAGCCAGGCCAGAGTGGGGGAGGGAGGAGAGTCTCGTGGCACTCTGACACTGGGTGCTGCACTTTTAGGGCAGTGCTGCTTAGGCCCAGCCACCCGCTGTGTACCCAGAAGCATTGGTAGGAGCTGCCCAGCTAGAGCCGTGAGCACTGCGGCTCCTGC
chr15:75045912_1_hs	ACTGGCCGCTTGACGAAAAAAAAAAGGGAAAAGGCTAGGCATGGTGCCTCATGCCTATAACCCCAGCACTTTGGGAGGCTGAGGCAGGAAAATTGCTTGAGCCCAGGAGTTTGAGACCAGCCTGAGCAACATGGTGAAACTCCATCTCTACAAAACATATAAAAAAAATTAGCCAGGTGTGGTGGTGCATGCCTGTGGTCCCCAGCTACTCAGGAGGCTGAGGTGGGAGGATCGCTTGAGTCCAGGAGGTCAAGGCTGCAGTGAGCTGTGATTGTGCCACTGTACCACTGCGGCTCCTGC
chr15:75045912_2_hs	ACTGGCCGCTTGACGTCCAGCCTGGGCTACAGAGGTGAGACTCTGTCTCAAAAAAACAAAAAGGCTTCCCAGCAGCACTGGTGCCACAACTGACATGGCAGCTGCAGCTAGAACAGTTGAGTTTCTTGGCTGCTCTCATCAAATTGGGTCAGAGTTGTGTGTGGCCAGCACCATCTCACCAAATCTCCAGGCTCCCTGCTGGCGGGTCAGCAGCAGCTGGTGTGACAAAGTACTGGCCTCTGGGAGCTAAGCCCCGGCCTGGGCCAGCTCTGCAAGGGCGCTTTCCACTGCGGCTCCTGC
chr15:75104952_1_hs	ACTGGCCGCTTGACGAGGCTAAGTTGAAAGGGTGTGTTTCAGAGCAGCCACAAAGCTGTCTGGACTCTGAGGTCATGCCCAGGAAGCTGAGAGATGAGGAAATGGAAAAAATGAGTTTGCGGAAGCTGGGAGGACAAGAAAAAGCTGAACAAATGCAGGGTGGTTGTGGGGTGTTTGTGAGGGAAGGGAGCGGATGCTGAGAGAGCTCAGGAAGTGCCATAGGACCACTCACCACACCCTGTTGTCTTGAATCCCTAGTGCCCACACGCAGTACCACTCTCCAGCCACTGCGGCTCCTGC
chr15:75104952_2_hs	ACTGGCCGCTTGACGCCCAGGGTCCATGCCTGGACAAGGTCCAGGTCCTACTCTTGGAGTCCTGTGAGGGCCTGTCTCCCTTACTGATAATAATCCCCCAGACTCAAGGGAATCCAAGGGACCTGCTGATCTGGCAACCAAAAGGACTCAACCTCCCACCACCCCAACAGGTAAAGAAACCAAGGCACAGAGAGGTTAGGTTCCCTTCTGAGGGCCACACAGGAATAAGTTGTACAGCCAGGATAAATACCCACATACTGTAAACTCATGAGCCTGAGCTCTTAACACTGCGGCTCCTGC
chr15:75108817_1_hs	ACTGGCCGCTTGACGAGCTGAAGGAGAGATGGGGAGGCCTCATAGGCCCATGGCACTTGGTGTTTACAACGAGCTTAGCCCTCACAGCATGAGTGTGGAAAGTATTATCCCTATTCAATTGATGAGGAGAGTGAGGCCAACATGTGTGAGGGGCTTATTTCATTTATGCATTCATTTATTCTACAAGCGTCTCTCAAAAGCCCACTAAAACCCAGGACAGTAGACCCAGAGACACGATGTCCAGATGTACCTCAGGAAGGACTGGCCCTGGCGGCGGGAGGGTCGCACTGCGGCTCCTGC
chr15:75108817_2_hs	ACTGGCCGCTTGACGTGAGTGCTCAGCTCTCCAGGGATTGCCCCCAGCTGCAGAGATTTGCCTCCTCTGCCTCGGCCTCCCATGCCTTTCTCTGGGCAGCCTCATATCCAAGGACTAATCCAGCTGGGTACTAATTCAGGCCCGGCTATTTAAGCCCTGTGTGGGGCGGTGACAGGTCATTCGGAGCTCCCAGTGAGGCAGCTGAGGCCAGGGTTGGGCCTGTCTTGCAGCTGGACTTCTTCTCCCTCTGCCCAGTTTGGCCTCTTTGCCTTCCCTTCTCCAGGTCACTGCGGCTCCTGC
chr15:75171618_1_hs	ACTGGCCGCTTGACGTTCCCAGTACCACATCCTGTGTACCAGAAAAAGCACACAGAAGTGAGTCAGACCTTCTCTCTACTATCTGATTGCTAATGATAATAATAGCCACCCTGTTTCCATCCTGTGGTATTGAGCGCCAGCTCTGTGTCCAACATCTACACATGAACATAAACACAGGCAACTTGTTTAATACTCAACTCAATCCTGAAGATATGCATCATGTTCCCATTTTACACATGGAGAAAGTGAGGCTCAGATACGCCCTGGGATTTGCCCAAAATCACTCACTGCGGCTCCTGC
chr15:75171618_2_hs	ACTGGCCGCTTGACGAAGGAGTACACAGGGCCAGGTTTAGACTCAAACAGCCTATGGTTTGAGTTTCTCTCTTATTTTTTTCTTTTTTTTTGAGACAGGGTCTCGCTCTGTTGCCCAGGCTGGAGTACAGTGGCATGGCCACGGCTCACTGCAACTTTGACCTCTCAGGTTCAAGTGATCCCCCAGCCTTAGCCTCCCCAGTAGCTAGGACTACAGGCATGTGCCACCATGGCCGGCTAATTAAAAAAAAAAAATGTTTGTAGAGAGGGGGGCTCTCACTATGTTCACTGCGGCTCCTGC
chr15:75179071_2_hs	ACTGGCCGCTTGACGGGGGAGGCAGGGGTCGTGGGCACCCAGCTTGGGGACACTCAAGCAGAGTACGGGCTAGGCACGGGGAAGAAGGTGGCAGAGGGCATGCTTGCCAGCGTCTCCAGGAGCTGTCCTGCCCTGGGGTTCCATGATTTAATGATTCTGCACCTGCACCATCTGATAAGGTAGCCGCATATGACTGTTGAGCACTTGAAATGTGTGGGAACCCACTAGGAGCCCCAGAGTTGGCATAAACATTATTTTAAGCTGAAGACATTTGAGATTCAACAGCACTGCGGCTCCTGC
chr15:75196415_1_hs	ACTGGCCGCTTGACGGCTACTGCTGGTGTCCTGGGTCCTAAGAGGCTGAGACGGGGAGTCCAGGGGCTTTAGGGGAGCTCTGGGCAGCAGAGGTTCCTTCAGGCTCTCATCTCTGGGCCTGGGTAGGTTTTTCTGCCTTTCTTCCCTTTCAGATGTGCATAGCCCTCCTTCACCATTAAACCTTCACTCCATAACTACAGCCTGACTCAGCCCTGTGGTGGGCACTAGAGTCACAGCCCAAGGGCAGACCCAGGCCCCACCCTGGAAGAGGTCCCTCCCCAGTATCACTGCGGCTCCTGC
chr15:75196415_2_hs	ACTGGCCGCTTGACGAAGAGAGAAGCCAGGCTTATAGCCAGGCAATTTCAGCACAGGAAGCTGAGGCTAAAATGGAGGTGAGTTCAAAATGCTCTGGGACCTCAGAAGAGATGACCAAACCCAGCCTGGAGCTCAGGGAAGGCTTCCTGGAGGAGGGATCCCAAGCCGATTTTTTTTTTTGACGGGGGCTGTGTCAGGTCTTGGTTTGTTGCCCAGCCTGAAGTGCAGTGACCTGATCACAGCTTAGTGCAGCCTGAACCTCCTGGGCTCAAGTCATCCTCCCACCACTGCGGCTCCTGC
chr15:75259149_1_hs	ACTGGCCGCTTGACGCCTCCAAGGACCTGGGTCCCAGCCCCACGTCCCCCCTCCCCCATCGTGGATCGGCAACTCAGCCATTGCACTGATGAGGTTTCCCCCACCCCCAGGAGGAGTGGAATGTAGTGATGTCACAGTCCTCCTAGGAACTGTCATTACTGCTGCAAGACCGGCCTTTGATCTTATAACCCAGTCCCCTAAGCATTCTCACCCCATTTCTGGTTCCTCTGGTCACAGCACAAATTTCCAGCTAGAAGGGAAATGGGGACCATGGGACCTAGGAGCCACTGCGGCTCCTGC
chr15:75259149_2_hs	ACTGGCCGCTTGACGAAGAGGTTTCAGGCTGCCTTACTCCCTTCACATAGACATCGACAGTGTGAAAAGCCTACACTTCCCCTGTGAGCTCAAAACGTTGACAGTATCTCTGGGTGGTAATGGGAGAATGGGTTTGGTTTGGTTTTCTCCCAGGCTTCTACTCTCCAGAGAGACTTTAACATTTTTTTCCGAGTTCTCCACCTCATATTCTAATTCTCCACGGTTCTGGGACCAGACTGCCCTTCAGTCAGTGGTCTCTGAAGTGAGATTTGCTCATCTTCTGTGCACTGCGGCTCCTGC
chr15:75275691_1_hs	ACTGGCCGCTTGACGAAACATGGGGCTGCATGCTCTGTGCCCTGGGTGGGACATTGGAAGGAGTGCCACCTTCCAGGTTTGGATCACAGTAAAGCCTCTGCCTTGGGGATGTGCTGGCCGAGACAGATGGGGTTGAACCAGCCATGATACGTTGGCCTTGGGCAAGTCATCTGTGCCTTGCTTCCCCAGCAGCCAGAAGGGATAATAGCACCTATTTCACCCATACTCAAGTGTTCACTTGTTAGCAGGAACTGAGTCCCGGAGGAGGTGCAGGTGGAGCCATTGCACTGCGGCTCCTGC
chr15:75275691_2_hs	ACTGGCCGCTTGACGAGGCAGCACTGCAGCTGGACCTGGGTCTGAGTCCCAGCTCCTGGCTGTGATATGCATCACTCTCTCCATTTATTTATCTGAAGGACAGGGCTGTGCTGTTCTGGGGTCACTGTGACAATGCAGCTGGCCTGTGTGAGTTGGTGGTGGCCTCCTGAGATGGTTTGAGGTGGGCTGGAGGTGTGTCTTGAATGCCCCCTCACCCCCATGGGGAAGACCCACTTAGGGAAGACTCAAGTGTCTGTATGGAGGAACCCACATTCCCTGCCCCTCCACTGCGGCTCCTGC
chr15:75283440_1_hs	ACTGGCCGCTTGACGGGTCCCAGCCCCACGTCCCCCCTCCCCCATCGTGGATCGGCAACTCAGCCATTGCACTGATGAGGTTTCCCCCACCCCCAGGAGGAGTGGAATGTAGTGATGTCACAGTCCTCCTAGGAACTGTCATTACTGCTGCAAGACCGGCCTTTGATCTTATAACCCAGTCCCCTAAGCATTCTCACCCCATTTCTGGTTCCTCTGGTCACAGCACAAATTTCCAGCTAGAAGGGAAATGGGGACCATGGGACCTAGGAGCAAGAGGTTTCAGGCCACTGCGGCTCCTGC
chr15:75283440_2_hs	ACTGGCCGCTTGACGTGCCTTACTCCCTTCACATAGACATCGACAGTGTGAAAAGCCTACACTTCCCCTGTGAGCTCAAAACGTTGACAGTATCTCTGGGTGGTAATGGGAGAATGGGTTTGGTTTGGTTTTCTCCCAGGCTTCTACTCTCCAGAGAGACTTTAACATTTTTTTCCGAGTTCTCCACCTCATATTCTAATTCTCCACGGTTCTGGGACCAGACTGCCCTTCAGTCAGTGGTCTCTGAAGTGAGATTTGCTCATCTTCTGTGGAATAGGTCTTGGGCACTGCGGCTCCTGC
chr15:75300292_1_hs	ACTGGCCGCTTGACGCAAGCACAGAGCACAGGCGTGCTGCAGCAGCTGTGGGAGGGCCGGGGAGGGGAGGACACAGGTGCAGGTGTGGCAAGGTTCCTGGAAAAGAGGGGCTGGAAGGAAAAGGGGAGGAAGATGGAGGGAGGAGCCGGAGCTTCACAGGTAGTGCCTGGGGGCTGTGGCAGCCCTCCCCAGCCCACACACACTGGCCTCTCCCACGGCACCCAGGCAGTGCACCCACAGTTCAGACCAATGCTCAGCCCCCTCGGGCTTCCCTCTTCTCTGGTCCACTGCGGCTCCTGC
chr15:75300292_2_hs	ACTGGCCGCTTGACGACCCTCCCCTTCCAACCCACTGGCCCAGGGCCACCTCTCGCCTTGGGGAGCCCCACCCAACAGCCACCAGGCCTGATAGAGAAGGAACACTGCTTGACCCAGGATGGTGAAGCTAAAAGGGATGGCTGGACTGAGTGAGCGCCAGAGGCCCCTCTGGGTCATCAGAAAGCCCAGGACCCTCTGAAAGGACCCTGGGGGAGGCAGGAAGGGCATATGCCACTGGCCATAGACTTATAAGTCTAAGGGGGGAGCCTCAGCTGGTTGTGGGGGCACTGCGGCTCCTGC
chr15:75337420_1_hs	ACTGGCCGCTTGACGCTGTCTCTACTAAAAATACAAAATTAGCCGAGTGTGGTGGCACATGCCTGTAATCCCAGCTACTTGGGAGGCTGAGGCAGGAGAATCACTTGAACCTGGGAAGCGGAGGTTGCAGTGAGCCGAGGTCGCGCCATTGCACTCCAGCCTGGGGAACAAGAGTGAAACTGTCTCAAAAAAAAAAAAAAAAGGATAGCAAGCCACACAGAGAGTGCAGCAGGCATGGAGGCGGGAGCAAGGCTGGTGTGCCCCAGCAGCAGCAGGGAAGCTGGACACTGCGGCTCCTGC
chr15:75337420_2_hs	ACTGGCCGCTTGACGGTGGCTGGAGTTGTGTGGGTATGGGGAAGAGGGGAGAGAGTTCACTCGTCTCTGTGAGGCCCAGGACTTTGTTTTATCCCATGCTGTACCCCCAGCACTTAGAGTGGGAGCTAGCACAGAGAAGGTGCTTAATTGATGTTTGCTGAGCAGATGAATGCCTGGAGTAGACCTCAGAGCAGGGTTTGGTGGCAGGGTGGGTCAGGGAGAGAGTTTACTCAACAGCCTGGTGATAGGGGAGAACAAGAGGCCAGAGGGTATCCATCTATGTCGCACTGCGGCTCCTGC
chr15:75348520_1_hs	ACTGGCCGCTTGACGCAGCAGGGGCCAAGGCGGAGATGAGATCCGTGAGTGAGGGGAGCCGGGAAGAAGTAAGGCTGCAGCCGCGGCCCCGCAAGGATTGGGACTTTCGTCTAAACGCGGTGGAAGCCCATGGAAGGAAGCGGTTAGCAGCAAGGCAGAGTCCTGCTCCCTCTGCAGCCCCAGCTCCCAGCGCCCTGGGCTTTCCAGGCACCTGTCCGGGTAGGGGATTGAGGGCCGTGGCCAGGCCCGCACTTTCCTGCCAGCCGCAGCTGGCCACATGCCCATCACTGCGGCTCCTGC
chr15:75348520_2_hs	ACTGGCCGCTTGACGCTGACCCTCCGAGTTCTCCTCTAAAAATGGGGCTGACAGCCGCTACCTCACAAAGTCCACACCGGGCTCAACCCGCTGCCTTCCTCCCCAACAGGACTCTGCCACCCTCCCTCAGGATGCCTGAGGGCCCCGAGCTGCACCTGGCCAGCCAGTTTGTGAATGAGGCCTGCAGGGCGCTGGTGTTCGGCGGCTGCGTGGAGAAGTCCTCTGTCAGCCGCAACCCTGAGGTGCCCTTTGAGAGCAGTGCCTACCGCATCTCAGCTTCAGCCCCACTGCGGCTCCTGC
chr15:75578889_1_hs	ACTGGCCGCTTGACGCATAGTGTGGCCGGCAGGGCCCGGCGCCTGCAGCGGCCGCAAACGCCGCTTCTGCTTCCTTAAGAAAAATCTCTCCGAACTGCCGCTCTCTTCCGGGAGGAAATCCTTTTTTATATTATTCGCTCCGTTCCTCACACTCCCCCTTATCTCCTGGGGAAGAAAAAGTGCAGGCGAAGAGCTAACAGCCACTCGGGATTTAAAAGGAAATAGGAAATCAGGAACTTTTAGAGCCGGGAGCGAAGGGTCGGCGGAAATTTCCCGAAGGCCGCCCACTGCGGCTCCTGC
chr15:75578889_2_hs	ACTGGCCGCTTGACGGACCCCCTCGGCGCCCCGCTTCCTCGGCCGCGCTCCCGCTCCTCCACAGCGCCACAGAGCTCGGGGCCGCCCAGCCGGGCCGTCCTCGCGGACGCTGGCCCTGCGACCTGCGCGGCTGCCTCAGCCAGGCTCCTCGCGGGCGGCCGCAGCGAAAGGGAGGGAGTGGAGAGGGAGCGAGGGAAACGCGCCCCCCTCCTGACTCACGGCCAACGCTGCGGCCGCCCCGCGGCCGCCCGAGCCCCCCGCGGCTCCATTGAGAAACTGAGCGTCCACTGCGGCTCCTGC
chr15:75620567_1_hs	ACTGGCCGCTTGACGGGAGTGAAAGTCTGGGCGTGGCTTTCGCAAGTTCCTAAACCACAGAGCTCAGTACAGCTGCCAGGAAAAAAAGAAAAACTTAACCAAATAATTGAGCTTTTGGTTTCAAACTTCGGTGTCTCCCTAATTCCTCATCTTCTCCTAAGCTCTGGGTATAAAAGAAACCTACCTCTGCCAGGATTTACCCCTCCCAACCTGTGGGCAAGAAGATCAGCCTACAAAGAGTCTACTTTGAAGGGAGAGTCTGTAGAGACAAGCCTAGAGCCTTCGCACTGCGGCTCCTGC
chr15:75620567_2_hs	ACTGGCCGCTTGACGGAATGGTTCATAGCTCCTAGCCCAGAGAAAGAAGACAAGGAGTTAAAGCTTCCTTACGATTTCTGCAGTTCCAGTAACCTCCGGCGGCGCTCACTCTGCTCCAAGGAACTGTACTTGGACTTGTACTGGGATAGGCGGGGGTGTGGGGCAGCTGTGCTGTTCAGATCTTGAGACACAGAAAAGCTACTAGCCAGGGCCTGACTCAACTCTTCCATCTTCCCTACAAAGGAAAACGTAAGAAAATGGTTCATTCATTTCATATCATCTCCTCACTGCGGCTCCTGC
chr15:75625035_1_hs	ACTGGCCGCTTGACGCAAAGTGCTGGGATTACAGGCGTGAGCCACTGCGCCCCGCCGGGCTCCTGCTGTTTCAACCCATTCCTTGGATGGTGCTGCCTCCAAGTGTTCGGACCTTAGCCCCAGGTGGTCTTAGCACCAGTAACCCCCGCTCCAACTCCCTAAAGTCCGACCCGCCCCAGGCCCCGCCCACGCTCCACCCTCCCTCCCTGTCTAGCCCCCTCCCCCATCCCCTTCCCCCTCCTTCGCGTCTCCCCATCCGGCGCCCCCGCCTCGCGTCCCCTGGGTCACTGCGGCTCCTGC
chr15:75625035_2_hs	ACTGGCCGCTTGACGCCGCATCCTGGCAGCCTCCGCGTTTCCCTACCCCTGCTACCGGGCTCCAGCCCCGGGGACGCTATCTGCTTCACTCGGCCGTGCGCGCCGCCACCGCCCCGCACTGCCTTTTTCTAGGCATGGGGTCATCTAGGCCATGCATGATTCGCCCCTGCCCCACAGAAGTCCCTGAGGGGTCCTGGCCGGACAGCACGGAATAGAAGAACGGAAACTCTCCCAAAAGGAGTCCCAGGCCTGGCTCTATCCCTCCAGATGACGTCCCAGGAGGCCCACTGCGGCTCCTGC
chr15:75679029_1_hs	ACTGGCCGCTTGACGCTTTTCTGTCTACAGGCACTCTCCATGAGTCCTTATTCAGTCTCCTGGCCTCAAATGCCAGCTGTGCTGAGACCCCCTTATTTGTAGCTCCAGCCTAGCCTGCTCTCCCCTGAACCCCAGACTCATGTTTCCAGCTACCTCTGCCGATATCTAATAGACACCTCAAACTCAACCTGCCCCGGCTGCACTCCCGATCGGCCCCCACCTCCTACAGTCATCCTGCTTCAGAGACTATAGCTCCGTTTTCAAGGGCTCAGGCCACACCCTTGGCACTGCGGCTCCTGC
chr15:75679029_2_hs	ACTGGCCGCTTGACGAACCACCCTTGCATCCTCTCTTTCCCTCAAACCACCGCATCTCTCACCTGGATTATCGTAACAGCTTCCTGTGTCCCAGCTGCAGTCCCCCGCCCATTACATTTTGTTCCTAACACAGCAGCCAGAGTGAGCCTTTTGAAAGGGAAGATTATGGGGCTCTTTGGCTCACATAGTGCAGTGTCTCCCCATCTGACCACTAAGGCCTGGCTGTGACCATATCACCCCTGCGACCTCAACTCCCCTCACCTCCACTCCAGACACACCTGCTGTCACTGCGGCTCCTGC
chr15:75716796_1_hs	ACTGGCCGCTTGACGTCAGGAGCCAGCTGTGGAAGGGAGGCCAGTGGAGGGCTTTGCCCTGGCCTCTGAGCCACACACAAGCCGTGCTGGGAGGACAAGGGCCGGGGGTGGTGAAGGACCCTCTTGGAGCCTTTGCTTTCCAGGAGCAGGCACTCGTCTTCCATATCACACTCACAAAGGCTGGTGGCTTCAGTGGCTGTGACCAGCTGGCCACAGCTGACTCCTCTGGGGTAGTGCTGTTTCTAAATATTAGTTCCTGCTGTTAACCCTTGCTGTGCGGCCCCACACTGCGGCTCCTGC
chr15:75716796_2_hs	ACTGGCCGCTTGACGGTGGACAGCCGGCTGCCTGCAGACAGAGCCTCTTGGAAGTAGAGTGGACAGTCCCCACCTGGATGAAAAATTTGTGAGTATATTTGCTTGAGGGCTGGGTTGGGGCTCCCAGAAGGAGGGTGAGAAATACCTGCTTAGGGCTGGGAATGAGGCTTGCAGTAGATGTCAGGGGATGTGGGTCTGAGCTGGCCACTGGGCAGGGCAGTGGAAAGAATGTGGGGTCAGGAGCCAGGAGCCCGGTCCTGCCAAGCCTTTTTTTATGTGGCCCCACACTGCGGCTCCTGC
chr15:75727932_1_hs	ACTGGCCGCTTGACGCTCAGGATTGCCCTTTAGACAGTGCACAGGGTAGGCTTGGAAGAGGTCTAGGTTCTCCCAAGTTCCAGAACTGTGGGACTGTGCTGACAGTGTGCAGTCCCCGAGACAGGGGCAGGGCAGGTCGGGGTGCAGGCAGAGGAGCGGAGTCCCTCTGGTTGGGAGTTGGGAGAGGAGTTTCCTCGGGGAGGGACCTAAGAGGACAAGAGGAGACTGCTGGGGAGGGCGAAGGTGGAGGTCAAGGTGAGAGCAAAGCATGCAGGTGCAGTGACACACTGCGGCTCCTGC
chr15:75727932_2_hs	ACTGGCCGCTTGACGGGGAACTGGGGAGGCACAGAGCAGCAGGGGCCTGGGGTGCAGGGGGCGAGGCTGCTACCCGGGGCCACATTGTGGGCAGCCGGGAGGGGCCTCGGGCTTTGCCCTGAAGGTGTGAGGGCCGGAAGATGCTTTGGGAGAAGCTCGGACAGGATGGGCAGAGTGGGAGGCAGCTCCCAGCTGGGCAGACTGCAGGGAAGGTCAGCTTGTCACATGCTGTTTTTGGGGTCACTCACTATGTCCCCAACCTCAACAGCTTAGCCTGGCAGTGCCCACTGCGGCTCCTGC
chr15:75758355_1_hs	ACTGGCCGCTTGACGCCTAATGTCTTAATTCGGTCCTCAGTTAAACTGGCGGTGGGCGCTGCTTTTTTTCCAGGGAAGGATTCTGGAAGACATAGGAGGAGACGCCAGCATTTCGCCCTCCAGCACCTCCTGCGGGCTGTGGTCCGCTTCCGGCCTCACTCGAGCAGACCCCGCCCTCCCAGAGGCCGTTTGTCCAAGTCACGTGATCGTCGAATCTGTTGACCTGGCGCCACCGGAAAAAGAAATTCCCGGGCCCTGGCTTCTTGGCCTGATGGTGAGGCACCACACTGCGGCTCCTGC
chr15:75758355_2_hs	ACTGGCCGCTTGACGGAGGTGAAGCGAGGCATGGGCTGCTGGAGCGGGAATGAGGGGGCGACAGTGGCTCCGGAAACGGGGGGAGGGTGTCTTCACTGGCCTCTCCGCAAACACAGTGTGTGCGGGTGTGAGGGCTGCAGGTCTGGTAGAGAAGAGTCCACCGCCATCCCGCTCCTGAGACGGGGGCAGGAGTGGGGGGCAGGAGTGGGGGGGCGGGTAAGACAGAGCAGGCCGGCCGGCTTGTGGAGGGCGAGGCAGGCAGATCCCTTGAGCTCAGGAGTTTGACACTGCGGCTCCTGC
chr15:75776304_1_hs	ACTGGCCGCTTGACGTTATGACCCAATCCCCTAAGCATTCTCCCCCCATTTCTGGTTCCTCTGGTTGCAGCACAAATTTCCAGCTGGAAGGGGAATGGGGACTATGGGACCTAAGAGCAAGAGGTTTCAGGCTGCTTTATTCCCTTCACATAGACGTTGACAGTGTGAAAAGCCTACACTTCCCCCGTGAGCTCAAAATGTTGACAGTATCTCTGGGTGACAATGGAAAATGGGTTTGGTTTTGTTTTCTCCCAGGCTTCTACTCTCCAGAGAGACTTCAACATTCACTGCGGCTCCTGC
chr15:75776304_2_hs	ACTGGCCGCTTGACGTTTTTCTGAGTTCTCCACCTCATATTCTAATTCTCCATGGTTCTGGGACCAGACTGCCCTTCAGTCAGTGGTCTCTGAAGTGAGATTAGCTCATCTTCTATGGAATAGATCTTGGAAAACTAAACTTGACAGCTTGAATCTTCCTCATATCATCTCAACTTGGGGTACATTGAGTGCCACAGGATAAATGCGGGAGATCTTTCTGAAGCATCAGTTTCCCTTGATTCTCTTGAGACAGAAAAAACATTAATATACTTAGGGATGACCCTCCACTGCGGCTCCTGC
chr15:75785862_1_hs	ACTGGCCGCTTGACGGCTGGAGCCAGTTCCCAGGAGGAGCAGGCACGGCTATGTGGGCAGTGGAAGGTGCGAAGGCTGTGCCACCTGCACCTGGCTCATCTGGTGGCCTTGGCCTGGAAGGAGCCAGAGGCAGAGGCCCCAGCCCCAGGGACTGGGGGTGACTTTGTGTGTGGGGAGAGCTACCAGGCCCTCAAGGAGGCTATGGAGAAGGTGAAGGTGAGTGAGTCCTGGCAAGGGCCAAGAAAAGTAGGGGCAGGGCAGGACAGGTCACTCCCGAGATGTGACCACTGCGGCTCCTGC
chr15:75785862_2_hs	ACTGGCCGCTTGACGCCCATTATTTTGGCTCCAGAGCGGCTTTATGGACCTCCCGAAGGAGAAGGTGGGCAGGAAGGAGCAGGTGGAAAAACTAGAGCTTGGATTCATCCAGCTCTCTGGAGCGACAGACGGCATGAGTGAGCGGGAGGCCAGGGCACGGCAGGGGGAGCTGCAGGGCTGTCGGAGGGACCCCAGCGTCTGAGCCGTGTCCTCTCACAGGAGAGTACATCACTGAATATGAGAGCCAGGGGGCAGTGCCAAACACGCGGCACCAGGAGAAGGAAGCACTGCGGCTCCTGC
chr15:75802015_1_hs	ACTGGCCGCTTGACGGTACAATTATTATAGTGCCCCCTTTCACTCTCCGAAGTGTCTTGATTTGGATGATAAAGCATATGATCACCCTATTAAAGAGAGGAAATTAGCCAGAAGACCTTTGTGTCGATTTTAAACGGTGTGGACTGATCCGCAGTCGCGCTCTTGCCGCTGCCCAGCTGAGCAGCGTGCACCACCTCTGCGTCGCCCTACCCCGCCCTGCCTGGGTCTCCAGGAAGGTTGGAGCGGAACCCGCGCTGCTCTGGTGCCACCTGCAGGTTATATGGGCACTGCGGCTCCTGC
chr15:75802015_2_hs	ACTGGCCGCTTGACGGGAACTGCTTCTCTCCACCCCACTACCCACCACCCCACATCCCCACCGCCACCTTGGACAGCCTTGGACTTGGCCAAAAGACATTAAGAGCACGCGAAGCCCTGGCTGGGGAGTGGGCTGGACCCTGCAGTGAAGCCCGCGTTACAGAATCAGACGGTCCCGGCTTAAGCCAACAAAGCCAAGCTCCTCTACTTCCTACCCACTCCTGGTCTTTCTCATTTTGTAGACAGGAAACTGAAGCCTAATTCAGATTTTTCATTGGTAGGATTGCACTGCGGCTCCTGC
chr15:75836692_1_hs	ACTGGCCGCTTGACGCTTAGACAGCACATATACAAAATTCAGTTCCTTAGTCACACTAACCACTTTTCAAGTGCTCAGTAACCACCTGAGGCTAGTGGCTACCATATTGTGGCAGGCATAGAACCTTTCCATCATTGCAGAAAGTTCTATTGGACAGTGGTGCTTTAGATCTTCTCCCCAGAATAACATTCATATGCATATATCCCAAATTCATACCACTTCAAGGTGTTTACATCTTGGTCTGAAAGCCCTTTATAATACAGGCAAGAGAGAAATGATGAGTGTCACTGCGGCTCCTGC
chr15:75836692_2_hs	ACTGGCCGCTTGACGTGCTAACTAAAACTAAAATCAAAGATAGGAGTTTTGTTATAAGCCAGAGTCCAAACTTGTGAAAATTGTAGCTTAGAAAAACTTTCTGGCTGAGTTGGCTGCAGTTGAATAATGAGTCACTTGTTCATTTCAACAGGGATGGGCTCAGTTTCCTGTGCCTCCTGGGTAGTGCTGTGGTTGTCTGGGCCTAGTGGCCACATGCTGATGTGTGCTCACTTTAGACAGGGAGAGGTCCTCACCACTTCCCTGACATTTTAGTCAAACTAGATCCACTGCGGCTCCTGC
chr15:76057117_1_hs	ACTGGCCGCTTGACGAAATTCCTCTCATTAGTCACCTGCAGTGTACTGAAGCAGCACCTGTACTATTTATAGCTCTAGGATTCCCCCACCCTCTCCTGTCAATAAGAATCACCTGGGGCAGTTAAAAAAAAAATCACAAGTCAACCCCCTGATATTAGATTTCAAGGTGTTTGAAAGGAGGCTCCAGAATCCGATTTTTTTTTCTAATCAGCTGAATTTATGACTCACAGAATCTGATTTTAAGCAAGTGTTCCCAAGTGAGTCTTATAAGCCAGTTAAGTTCAACACTGCGGCTCCTGC
chr15:76139302_1_hs	ACTGGCCGCTTGACGATATAATTTTTCCAAGTATTATGCATATTGTCATCAGGACACTGGACAAAAAAGGATAGGCAAGCAGGTCGGAGGCAGCTAAGGGACACCTGCAGTGGCAGCACTGTCCTGAGCTCTGTCAGGTCCTTACCATCTTGAAGGCCGGGCTGAAACCTGAGGCCCCTGGGCCAGGGCCAGCTTCGTGCACATGTGACCTGTGCGGTAGCGCAGAGCCCCGTACTTAGAAGGGTCCCAACACTTGGCTAAATGCTCTGCCGCTGCTGTCTTGAACACTGCGGCTCCTGC
chr15:76139302_2_hs	ACTGGCCGCTTGACGATTCTTAAGGAGCCCCACATTTTCACTGGGCTCTGCAAATGATGTAGCTGGTGGGTCCTTCTCTGAGCACCCAGCAAGTCACTGCGTCACTGCTCTCTGGTGGTCAAAAGCAGTAGTGCAGCCTTCTAACATGCCCTAGCTATTTCGGAGAATTCATTTCCTGCCCCCGGCCTGAGCCTGTTAGGCCCTTTTCACGTGAAGAGTAGCATGGTATGGAGAAAAGTGGGGAAACCTTCAGGGATTCTGCTTCGGAGCAAAGCAGTGTCCACACACTGCGGCTCCTGC
chr15:76148050_1_hs	ACTGGCCGCTTGACGACCTGCTCACAAGGCGCAGGGTGTACAGCGGCGGGTGACCGCTAGATGGCGGCGGAGCGCCTCCGACCACCTGGGTCGGGGGTGTGTCGGGGATGTTTCCTGGAGAGAGGGGAGGAAAGTTTAAATGCGTGGCCACGTCCGGCAAGGAAAGTTAGGTGAATTTATGGTGCTGGGATGGAATGGGAGTCCCCAGTCATCTGCAGAAGCACCTGAATATTGACTTTGGCCAAATAGAAGGAGGGAGATCATGGCTGACCCAGGATTTGCCAACACTGCGGCTCCTGC
chr15:76148050_2_hs	ACTGGCCGCTTGACGACCACAGCAAACCTGGAAAGAGCTGGTGGGTGGGGTGCCGATTTGTTCCCTCGTTCTCACCCGGTAGGAAGCTGACCGCCTCCAGGCCAGTCCTGTCCTCCAAGCACAGCACAAGGAGATTCTCAGACTTGGGGCCGGTTTCCAGAATTGAGGACTTCAGGGTGGCGGGGACTTTACAGGCACTTCATCCAACAGCACCTCATTCCCACCCCTAAGTCAACCTTGAACCCCTTGCCAAAGACTTGACAAGTGGCTCCTGAGCACAGCCCACACTGCGGCTCCTGC
chr15:76150755_1_hs	ACTGGCCGCTTGACGGCTTGGGAACGCTGCCTGACAGAGCAGTGGCTTGAGCCAGCTCCTTCCAGGTCACCCCTGTGGCTTTATCGCATATAAAGCCTCTGCCGGAAGTTTGTCAGTTCATTTTCATATTCTAGAATTTATTCTTTGAATTTTTTATGCAAACACCTAAGACTATGAAGCAGAAGCAGTGAAGGTACTCAGCCTCCCCTCCCACCCCAGGATTTCTCTGAGGCCTCAAGAGTGACTACCTTATGGTAGAATACTCGCCCACCTGCCAGGACATGCCACTGCGGCTCCTGC
chr15:76150755_2_hs	ACTGGCCGCTTGACGCATCTGCTTGTTGGTATTTGCAGACTCTGGCAGCCCAAGCCGGGCCCCTGGAGCTGTACCCTCCCTACAGCAGCACCAAGACAGGACATTGGGAAACGCCTGCCCTCTCGTGGCAATTCTGGGGATAACACCACCCTGAGAACCAGCCCTGGGGCCTTGATGGGCCGACGCTGAAGACAGAAGGAAAGCACCTTCTCTAATTAAACAGTCAACGCTGATTTCCCCTTTGGCCCACTAAGCCCCTTGAGTCATTACTGAACCACTCAGGAACACTGCGGCTCCTGC
chr15:76162162_1_hs	ACTGGCCGCTTGACGTGGGGAGGAAGGGCTGGCTCCGTTACCTTGACCTTGTCAAAGATGGTGAGGGGGTGGAGCCAGGCCGCCGGTAGCAGGGGCCACCCCTGCCAGTGTCCAGCGTGAATGGAGGGCCGGTGCATGGAGATCGAGTGACGAATGAATGAGGCACAGAACCTGCGGGAATACACACACAGCTCACACCACACTAGCAAGCACAGATTTCCATGGTCTTGCTGCGTGCCCGTAAGAACCATGTCAGAACCTTGTTACTAGAAGGGTCTCATGGAGCACTGCGGCTCCTGC
chr15:76162162_2_hs	ACTGGCCGCTTGACGGTCTCCTGCCTCCAGACAGCTTGGAAACATGCGACCATGTCTGTGCCCCTCACAATGACTGGGATGCCCAGTAGGAAGGGCCAGGAGAGCTCAGTGTCCGTCAGTGGTGGGTCAGCCTGTGTGTTTGCCCACCATACCAGTGGCGTCCTTTCAAAATACTGCACAGACAAGGAGAGCAGCTTAGGGTTATGCGGCCAGTTAAGATCAAAACTGGACCTAGGGCTCTGGGCACCTAAGCTGGTCTCTTGCCCCTGACTGCATCCTTTGGAGCACTGCGGCTCCTGC
chr15:76177282_1_hs	ACTGGCCGCTTGACGGTCTTGGTCAATGTGTGTTCAGTGTATGTCGTGGGTCTTGGTAAATGTGTATTCTGTTGCGGGTCTTGGTAAATGCATATTCACTGTACCTGTTGGCTCCTCGACCAACCCCAGCCTCTCACAGTTTTGGGGTGGGGGACACGTCTGTGGAATGTCACAACAAAGTGATCCTGGGAAATGTCCCCACAGGAACACGCACACAGTGTCTTCAGAATCATCCCCTCGGAATGTCTGTCAGGAAACCAATCTTTTTATCTGCTTTGGGAACACCACTGCGGCTCCTGC
chr15:76177282_2_hs	ACTGGCCGCTTGACGTATGACCTTTTGTTTCGCACAGAATGCCTATGCGTGACAAGAGGGGTCATCAGGGGACATGGCCCTCAGGGGCACGTTGTCCAAGGTGTCCCGAGAGCAGGGCAGGCTATGGAATCCTAGACTAGGAAGAGAAGCATTCCCTTCCTGAGGAGCTGGCATCAGCTTCATTCATTCTCTTGCCATATCGCGTGGTTAGCCAGCACCGTCCAGAGCTGCTCTGTGCTGGGCTTGTGCCGGGCATGTGGATGCCGCCTAGGACAGGGTGTGACCCACTGCGGCTCCTGC
chr15:76194465_1_hs	ACTGGCCGCTTGACGCTCAGGAGAAAGCCCACGCCCCTTAGGCTGGTGGATTAGTTTGCTAGGACTACCATAACAAAATGCCACAGACTGGCTAGCACAAACTAGAGAAGTGTATTGTCTCACAGTGCTGGGGGCTGGAACCTGAGATCAAGGTTGGGCACGGTTGCTTCCCTCTGGGGGCTGGGAGTGAGAATCTGTCCCACGCCTCCCTCTGGCTCCTGGTGGCGGCTGGCAATCCTTGGCATCCATGGCTTACAGTAGCATCACCCTGCTCTGCCTTCATCTCACTGCGGCTCCTGC
chr15:76194465_2_hs	ACTGGCCGCTTGACGGCACATGGCGTCCTCTCTATGCACATGTCTGGGTCTAGATTTCCCTTTTTTATAAGGGCCCCAGTCATATAAGGACCTCATCTTAACTAATGACATCTGCAACCGCTTTCTTTCCAAGTAAGACCACATTCTGAGGTACTAGGGGTTACGGCTTCAACATGTGAATGAAGAGGGGGTACCCATTCAACCCTTAAGAGGGGGCAGGCACATAAGACCCCTGACGATCTTGCCCCGGGCTGCTTCCCCAGCCTTATCTCCTTCCACCCCAGCCACTGCGGCTCCTGC
chr15:76206727_1_hs	ACTGGCCGCTTGACGGCCAGGGGGAGCTGCAAGGCCGACTGCCAAGGCTGACTGCCAGCACTCGCGTCCGCTGGGGACTCCTACTCCAGGGAAGAACCACAGGATGGGGAGGGATGCCATGGGAAGGATGCTAGGCAAGTGGCAGCTGTTCTCTTCAGTTTGTCCTCTAGGAAATGGGTCTCTAGAGAGCTCCACTTTTTTTTTTCTTTTGTTGTTTGTTGTGTTTTGTTTTGTAGGCACTCCACCTTTTTTTTTTTTTTTTTTTTTTGAGACAAAGTCTCACTGCACTGCGGCTCCTGC
chr15:76206727_2_hs	ACTGGCCGCTTGACGTCGCCCAGGCTGGAGTGCAGTGGTGTGATCTCGGCTCACTGTAACCTCCACCTCCCAGGTTCAAGCGATTCTCCTGCCTCAGCCTCCCAAGTAGCTGGGATTACAGGCGAGCACCACCATGGCCAGCTAATTTTTCTATTTTTAGTAGAGACGGAGTTTCACCATGTTGGCCAGGCTGGTCTCGAACTCCTGACCTCAGGTGATCCACCTGCCTTGGCCTCCCAAAATGCTGGGATTACAAGTGTGAGCCACCGTGCCCAGCCATTTTTTCACTGCGGCTCCTGC
chr15:76338801_1_hs	ACTGGCCGCTTGACGAGTGGATGACAACAGGGAATCTTAAGTGGTGTCCGTCTTGGGGCTTGTATTAGGAATTTCTTGGAGGAATATGTGTTATTGTCAGAGGGTAAGGTTTGCCCAGGGGTATGTGTGTAAGTAACACAGCTCCAAACTGGGAGCTGGGCAGGAGCTTGGTCAGCCAGGAGCCAAGAACCCAACAAAGAGGGGTTTTTGCCATCTTGTTTTGAGGCCCAGTTTGATGAACAATTTAGCCAGGTTCTTCTGGGGGAGGGGGAGTATCAATGCATACACTGCGGCTCCTGC
chr15:76338801_2_hs	ACTGGCCGCTTGACGGTGGACTGTCACTGGAATATTCTGGGTCCTAATCAGCAGCTGCCCAGAGATGGGGTCTGAGTGTATAATGGGCAGGTACGGCTGAACAGAAACAGAGGTGCCTCCACCCCAGGCAAGGCAGTTTCCCCCAGGTAGCCATAGGCCTGCAGCACAGATCCGTAGACCAGGCTGGGCCTCTGGGTGCTGTGTGGCCTTGCCCCGCTCCTCCCCTCTCTGGATCTTCACTTCCTCCCTATAGAAAGAGGAAACTGGGCTGGATGGGCTATTTGTCACTGCGGCTCCTGC
chr15:76346474_1_hs	ACTGGCCGCTTGACGTGGGCCCGGCAGAGGCCTTTCGCCTCCGCCCAGCGGTCTCCGCTGCGGCCCCTCAGCCTCTGGAGAGCCGGGGGGCGGCCCTCGCCCCGGCAGAAAGCAACCTGTGGCGGCACTGCGTCCCCGCGAGCTACAACCAGACGCGGCCGCGCTCACCTGGGCGTTGCGCTCCCCCGAGCCCCGGAGAGTTTAGAAGCCGTAAAAGCCCGGGGAGCTGGAGCTTAAATCGCCCGGACCGGGCCGGGGCGCCCGAAAGCAGTGAACTCGAGACCCCACTGCGGCTCCTGC
chr15:76346474_2_hs	ACTGGCCGCTTGACGCCAGGAACCGCGTGCGCCGGGAGGCACCGGGACGCTCCCGGGCCCGAGCCGCGCAGGCTCCCGGCTGGGTGGGGCCTGGGTTTGCTTCTTACGCCTCCTCCTCTCCGGGACGAGGGGGCAATGAGACCGTTCAATTAAATGTTTAATTGAGAATTCTGGTATGGTTTCTGGGAGGTTAGTCACAGCTGTCTCAATTATTTATGGCTTTTGGCAAATTTCCGACCAGATAAGTATATTCTATTGTGAAGCATCTTGCAGGAAATCTTATAACACTGCGGCTCCTGC
chr15:76368068_2_hs	ACTGGCCGCTTGACGCTCTTAACACACAATGACTCTAGGAAACCACTCCTTATTTCTGTGCGTGGGGAAACACCCGAGGTGAGTACAACAGATTCATTTTCGGAATTTGTAGTCAAATTAACGTTTGGCGTTTCTCACTAAGTCACTGAGTTACAAGAGAGCTGGAAAATGCATGGCATGCAGCTCAGGCAGAACCAAGTTTCACGAGCTTCGCTGTCCAACTTACTTGCCTGTTCTGATCCGCCCAGAAGCTTTCAGGAGCCTTTGACAGGGCGTGGTGCAGAGCACTGCGGCTCCTGC
chr15:76393571_1_hs	ACTGGCCGCTTGACGATTTTTCAAGTATAACCACAGCAACATTTCTGGTCCCCTATGCTCTTCTAGAACCTTCATCCTCCCCAGGAAGAGGCAAAGTCTATTTCTCCTTTTTTTGAAGCTGGATGGAACTTCATGACTGCCTTGGTGAATAGAATGTAGTGCAAGTGATGCTGTGTGATTTCTGAGGCTGAGTCATAAAAGGTGATATGGTTTCTAGCTGCTCTCTCACTGCCAGGATGCTTGTTCTTGGAACACAGCCACCATGCTGTGAGGAAGCCAATTAAGCACTGCGGCTCCTGC
chr15:76393571_2_hs	ACTGGCCGCTTGACGCCTATGCAGAGACCCCACATGGAAAGACCCCTGGCTGACAGCCAGCATCTACCACAGATGTGTGAATAAGCACTCAGATGATTCCAACCACCAGCCTTCAAGTCTTCTGAGGCCCCAGACATTGTGGAACAAAGATAACCCATCCTCTCCGTACCTTAAAAGAATTCCTGACCCACAGAATCTGTGAGATTAATAGATGGTTGTTTTATGCCACTAAATTTTAGGGTAATTTGTTGCAGTTATTGTAACCGTAACAAGAAGAAAAGCAAACACTGCGGCTCCTGC
chr15:76941892_2_hs	ACTGGCCGCTTGACGGAGGTGAGCCTCTCCGCTGTAAATCAGTAATTGTAAAAGAACTAGTGTTTAGGTAAATGACTGCTACCTGACCTCTATTATTCTAGAAGACTGAAGAGGGTATTTTTATTCAGTAGTGAAACACTTAAAAGCTTCTAAAATATTTGAAATTGTGCTTTAAAAAAATGCACAGTTTAATACATATCAGTTTATAGGAAGGAAAGCTATTCCCAGAAATTCTCAAAACAGAAATTATGCAGGATTAGCAGTATAGCATTATTGGCTCCCAAGCACTGCGGCTCCTGC
chr15:76948721_1_hs	ACTGGCCGCTTGACGACGAGGAAGTTAAGATTGTGTCATGTATTAATTTGAGAGTACAGTGAATAGAATAATAGTTTGTATTTACCTACAGGGACTCAAAACAGGTTATAATAATTTTTCATTGCCTTGATATATCCTGGATTGGATTTGAGTGGAGAGAGACAGAACCCAGCAGAAATGAAGAAAGGAGATAATGGGAAAAGCAGTAGACGGACCTGGTTACAACGTGTAACATTTTTAGATACTTAAACAATAATGAGTACTTGTACACCTGGATGATTTTGACACTGCGGCTCCTGC
chr15:76948721_2_hs	ACTGGCCGCTTGACGCAAGTCAAATCACATTAAATTGTGAACATCTTGCTGAAAATACTTATTACACTTGACACTTTTTTGTTTTATTTTGAAGGCGCTTCATCTAATTGATGAAATGGATTTGAATGGTGACAAAAAGCTCTCTGAAGAAGAGATTCTGGAAAACCCGGACTTGTTTCTCACCAGTGAAGCCACAGATTATGGCAGACAGCTCCATGATGACTATTTCTATCATGATGAGCTTTAATCTCTGAGCCTGTCTCAGTAGAGTACTGGCTCCTTTTACACTGCGGCTCCTGC
chr15:76954428_1_hs	ACTGGCCGCTTGACGAACCAATTACCTAAGGGCCTCCAGTGCAGCTACTAAAACGTCTCTATTTTATTTGGCGGGGGGGGGGGGAAACACCTCAATCCAAGCACAAAAAAAACAAGTACTGCTGAATACCTACAGTTTGCCCTATCTTTATCTCAAATTAACCAGTTAGTTCCTGAGCTGTAGAAAGGAAACCATTTGAGCTTATAAAACTATTTTAAAGTGATTATGGGGATTTTTAAAAATCTCATAGCTTTTAATCATGATTTTTCATACCTTAAAGAAAAACACTGCGGCTCCTGC
chr15:76961383_1_hs	ACTGGCCGCTTGACGCACAGGAAGCTGCAGGACAGTGTCTGGGAAAAGCACTGAGCTGATGTCAGAAGTTCTGACTGCCATTCAGTAGTGGGACGTTCAACATTAAAACTGTTGCCAGGTAGCTCTCTCATATTCCCTGGGTCTGTTTCCCCAGCAGAGGGCTAACGAAGAGGTCAAACTAGTGGATCTTTCCATTTCCTTCCAGCTCTCACATTTTCTCTCTGCCGGCTTTCCCCTAGCAACCAGTTGGAATTGGAGTGTATTTTACATTAGATACATTTACTGCACTGCGGCTCCTGC
chr15:76961383_2_hs	ACTGGCCGCTTGACGAAAAGAATTTTATATTTCCCAGTTAATTAAGAATGAGTTAATTAAATTGCTTTAATGGTTGTGACTTTATTGATTTTCCACCTCTACCTCAGTAAGTTTCTTGTACACCCTCCCCCATGCCCAACCTCCCAGGAGACAAACTAAAAGTAAGGCCTGATATTGTTTTCATTCCTAAGTTACATAACCAGTTTCAGTGTGGAATATGATTTAAACAGACAGGAAGAAACACTGCCTTTTTATGAGAGGAATTTAAAAGTGGAGATGATGAATCACTGCGGCTCCTGC
chr15:76964133_1_hs	ACTGGCCGCTTGACGTATGCTCTATCAGGTAGAAAAATATGATTAATATGAATTATATTGATTCATACCTACCATGAATTTCTAAATGAACTTTAATTTGTATTAACCGGCTCTTTGGGCTTATTAGTCAATACAGAAACCGACGGTTTTTCTCCTGGGAGAATGTTTAGACTAGGAAAAAAAAAAAAAAGGAAATTCTTTCCTTGCTAGGTAATAAGAGAAGGATGAGGTAAGCATGGCCAAAACACAAAGTGAAGAAAAGTTCTGGAACCCGCTGTCATAAAACACTGCGGCTCCTGC
chr15:76964133_2_hs	ACTGGCCGCTTGACGCAGTCCTCATGAAACCTCAGCAGGTACTGGCACAGCTGCTTTTAAAGGTTAAAACAGGAAATACACACATTCTGATTAAAGCCCATCTAAGTTCTGATAAGAGCTGATGAGGGTTTGAAAACATTGGCATTTCAGGATCTCGGTAAAGTGACTTTCTAAGCAAAAACAAAAACAAAAACAAAAGACAAACAAACAAAAACCAGGGTGGAGGGAGGGGCAAAGCTTTGATAAAGCTGCAAGGTGAGATGAACTCAGCAGCTGGAGTTAAGACACTGCGGCTCCTGC
chr15:76967023_1_hs	ACTGGCCGCTTGACGACCATGGTACCACAATTTATAAAACAAAGCGGGGCCTCTTTGGTGATCCCTGGAATAGGGATCTGGAGCCCTCCCATGTGGACACCTCTTTGGAATATCCTGGGTGCATATCAAGTCCTTTCCGACAGGAGCTCCTTTGATTCTGTGGTTCTTTGAGAATTTTCCAAACCGGAACTTCTGCTCCCCTCCCAGGCTTTTCCTGAGCTGCCCACACACTTCCTTGGATGTGGTGTCACCAAGGTGGTGATGTTTATGGGGAAGGGGAAAGACCACTGCGGCTCCTGC
chr15:76967023_2_hs	ACTGGCCGCTTGACGGTGAGTGTGTGCACTGCTGCAGCCACATACCTCACATGCCCCTCTCCAGGGATGGCACACGGTGAGGGCTTTCCATGCTGGGGTCAAGGATTGCAGGGGCAGCAGATGGCAGAGGCTGCAATTTGAGTTTAACCAAGCCTTTCACCACCTTTGGTGCAGACAGGAGAAAAGGCAGGGAGCCCCAAAGCCTGCGCCAATGGGAAGGGCAGGGGTAGAATTGGTTTTGCCATGCTGGGGGAAACCTGTCTTGAAGGTAGCCTAGGAGACTGTCACTGCGGCTCCTGC
chr15:76972985_1_hs	ACTGGCCGCTTGACGTGCCTCCCATCCTCCCTGTGGCTCCAGAATTAACTCTCGAAACAACAGGATTTGGGGTAGGAAGGTTACAGCTAAGGAGCCGCCAGTCCCCACCCATCTGCTCTGGGAGAAGTTATCTCGAGGTCCAGTTAAGCGGTCCAGCAACTCCGAAGGACTCGCTGGAAAGTCCTGCACACCAAGCTTGCCCCTTCTGCATAGCTCGGGGTAGGGAGCAGCCACCTCTTGTCTCAAGACTGAGGAGGCCTGGGGCAGGGCGGGGCAGGCAGAAGACACTGCGGCTCCTGC
chr15:76972985_2_hs	ACTGGCCGCTTGACGCTTGAGCAGGGACACCCTGGGATGAGGTGGTGCCTCCTTGATCGCTGCACCTGCCCCTGCACCTGGGGTGGGTCTGAGGGGAACAGCATCACTAACTGCTGGACTGAAGCCACCATAGGAAGCTCAGGCTTCTTGGGCTAAATAAAATTCAGAAATGTCCAGACTGGCTGTGACACCAGGCTCTTCAAGCAGCCCTGACACAGGGGGTCTAGGGGGCTTTTGCTGACTTCTGCTGCTCCACCTTCCTGGGCTCTAGGAGGCGCTGTTCCTCACTGCGGCTCCTGC
chr15:76995827_1_hs	ACTGGCCGCTTGACGCCCGTGTGTTTTCTCCTCTGGGAGACCTCTCCCCACAGCAGGAGCTCCTCAGAAGAGGGTAACACATGGGTGGGGGCTTGAGGAGGATGTGTGGGGCAGCAAAGGAGGGGTCACAGATTTAGAGACCAGACAAACTTGAGTTCAGGTCTTGGCTCTGTTACAGGCTGGGCAAGTCATTTCTGTCTCCAAGCCTCAGTCTCTCCATCTATATAATGGTGATAAAATAGAAATCAACACACCAACTAAAGCATTGGATCAGCAAGGGGATCCCACTGCGGCTCCTGC
chr15:76995827_2_hs	ACTGGCCGCTTGACGAAGGCACTAAAGCCCCCAGCACCTTGCCTCACTCCAAATGGTAATTCTGTTCCCCTCACCCAGCCCCTTGTCCCTTGCAGACCTTAGGGGTCCTTCAAGGAGGCAGCCAGGTGGGCAATGGCTTGCTTACTTTCTTAAATTCAACACGGGCTTAAATCAAGTCATTTCCCCCATGAAATAAGGGCGCCCAGCCAGTGGTAGAGGTAAAGTGGCTTGGCCCGGGCCACGTAGCCTGCAGCCCAGCTTGGACCCCTGGTCATCTCAGCACTTCACTGCGGCTCCTGC
chr15:77002238_1_hs	ACTGGCCGCTTGACGGGACTCCCACCTAGGTCTGTCGAACTCTATTGCCCTCTGCCCTGAATTCTAGAGAGTTTGTTCTTGCTTCTACTTTAATTTGTGTAGGATGAAAGGATGCTTCCCTACATGTTAACACTGGTGTCTATGGATTTGGAAGTAGGATTCTCTCCATCCCCCATCTAATTTTCTGCAAGTCAATACAGAGTACCTTTGTCATTAAAAAGAAAATATTTAAAAAGAAAACTAAGCAATTCCTGCTTTCAAGAATGAGTTGGTGTTTCTAGGCCACACTGCGGCTCCTGC
chr15:77002238_2_hs	ACTGGCCGCTTGACGAATTTGTGGTTTGCTAGCATGCCCTTTTCCACATGCTCGGTGCATATTTTGTGGTACGTGGGCCTCTGGGGACCAAGAACTTCGTTCATCTGTGCCCATTCCACAGGACGTGGCCGGCTGCTCAGGTGTTAGAAGATTGCAGAGGTTTGTGGTCATGCTTGCTTTGCTTTTGCGATGCCTGCAGATGGTCACTGCCAGGATTTGCTGGCTGCAGGGTTCTGGGTCGATTTGGTGTTCTGAATTCAATTTTATTCTTGATAAAAAACAAGACACTGCGGCTCCTGC
chr15:77016752_2_hs	ACTGGCCGCTTGACGCTCAGGGATAGAAAGGAAGACAGACTAGGTGCGGAATGTCAGGCCTGCCTTGGTGCAGTTGGTGACAAAAATCCTGTCTCCCCAGCACCTCTCAAGCTCCCCTGGAGTAAGCCTGCGTGCAGTGCCTGGGAGAGCTCAGGGGGTTGTGGCGGGGATCCTGGCCCCGGGACCCACTCCCCAAGCCTGGGAATGTCCTGGGAGACCTCTGTTCCTTCATAGTCCTTAAAGACTACCTCCCTCCCCCAACTTCTCACACCCAGCTTCCCACACCACTGCGGCTCCTGC
chr15:77029509_1_hs	ACTGGCCGCTTGACGCTTCCCCTCTGTTTCCTCAGAGTCAGAACAAAGCCAGGCAGTGCAAGGACTCGGCCACCGAGGCAGGTATGTGGGCCTGGCTGCCCCGTCCGACCAGGGCGGAGGCCTGGGCGGTACTCCCCACACACACCTCCTCACCCTGGGGACACACACACTCCCCCTGGCTGCACAATCATGGGCGCGGCGCTCTCATTCCAGATATGTGCCGTCAAAGTAAACGCTGTGTTCCCCCATTCGCCAGCCCTTCTTGGCGCTTCATGTGTTCAGTCCCACTGCGGCTCCTGC
chr15:77029509_2_hs	ACTGGCCGCTTGACGTCACAGCTGCCCTCCGAGGTGGCTGCTGTTACTGTTCCCTTTCTTAACAGATGAGGAAACAGAGGCACTAAAAGGTCCAGTACTTGCCCCAGGTTACAGCTGCATTTGAACCCAGGCCATCGGGCTTCAGAGCCCAGGACTTGTGCACATAGCCTTCTCTGGGCCTCTGTCCTTCACTTGATGCCCGAATCCTACCAACACTCTTGTCCCTGCTGGTGCCCCACCCACCAGACACAGCACCCACCCTCCTCCCTTCCCCTGGGAAGGCCTCACTGCGGCTCCTGC
chr15:77046227_1_hs	ACTGGCCGCTTGACGAAGCCAACTTTGATTAAAAACCACTAGTTTCAAAGCTCAGTCTCTGATTTTGAAGATGAACCAAGATATACGCCATATGATCCTACAATCTATTTTAGTCATTTTGTACAGCTGCTATCTTATTGGACTACAGTAAATATTTTTTAAAAGGACACCAATGAGGGGCACCATCTGGTGTTAACCTTAACCAGAAAGCTGGTTTCCTCCTCCTCCCCGCAAAAACCTTTGGCCAAGAGTTCTCCACTGTGAAGACTGAAAGGACCTGGTGACCACTGCGGCTCCTGC
chr15:77046227_2_hs	ACTGGCCGCTTGACGATTTCGGCATCAGTCCTGTTACCACTTGGAGGTAACAGAAGCAGGCTCGTGTCCTCCTTTAATTCTACCACACTACATGACTCGCAATTGGTTCTGAAATTAGAACGTTCACCATCGTACTTAAAATCTTAGGGGCATGAAGAGTCAGCTAGAACAAGGAAAAAGAAAGTCGCAGGTAGTAGGTAAGTAGGTGGGCACATGAAAAGCCAAGCTGCTCTGTCCAACACCAGTGTACATGTGCTTTAACTAAATGAACTCCAGAGGCCAACACACTGCGGCTCCTGC
chr15:77083974_1_hs	ACTGGCCGCTTGACGCCTACCCAGTCGGCTTTGCTCAGACTGGATTGGCTCTCCCGGATCAGGTGTGACCCAATCAGCTGTGGCCATGGGGACGTGGTTACTCTGGGCTCTCAGGGCTGCTTGGCACCCGTCTCCCTCTTCCTGGGTTGTGGGTGGAGACAGTTTCAGAGTAGAGGAGTCTACTCTGGAAGTAGAGGAGTCTACTCAGGAAGACAATCATAGGATTGCTTGGTCCAGGCTGTTGCTGGATGGGTCACTCAAAGGTCGGGGTAAAAGTCCAGCCTGCACTGCGGCTCCTGC
chr15:77083974_2_hs	ACTGGCCGCTTGACGCAATGGGGACCCCTAGACACGAGGGAGCAGATGGAAGGTTCTCGGGTGCCTGAAGGAGAGAGGCAAACCAGACGGCTGAGTAAGGCATCCGTCCCAACTTGCTGTATGACCTGGCTTCTCCTCTTGGCCTCGGTTTCTCATTTGTGGAAAGGGGATTGGGCTGGATGATACTCCGAGGTCCCGTCCATCTCTAAAGCGGGAGAAGCAAAGTTCAGCAAAAAAGCATTGAATTAGGAGTCCGGAGACCTGACTTCAGGTGCCTCTTCCTCGCACTGCGGCTCCTGC
chr15:77107301_1_hs	ACTGGCCGCTTGACGCTCCTGGGCCCAGGCAACACACAGAGAGCTTTTGGGTCCACACCAACATGGGTTCTGTTATGTTGCTCCTCAGCAACATAAACCTCAAGTCTGGCAGCCACTCTTCTGGGGTATGCCTTAAAAACAGCATCTGCAAATTCCAGAGTGCTTGCTAGTGGAGAAGAGCAGAGACACCGGGTTGGAGACAGTGTCCACTGTAAAGGGTTTGGTGCTCTAAAATCTGCTCTAAATTTAGGATCTACATGTTTGCCTTTTCATCTATTCTCCTCTCACTGCGGCTCCTGC
chr15:77107301_2_hs	ACTGGCCGCTTGACGCATAATGCGGCAGTTGTTGCTACCACTGCTGACTCTTCCTGCTTAAGCCAGGAGGCCTCCTCTGCGCTGCTGAAGTGTCCACACATTAGCTTGTCTGCCTTTGTGAGGCCCCTGTGTATCACTGTGTCAAAGGCATGCGAATCTTGCAGATGATGCAGTACCAGGCCCTGTCCCCGCTCATATTACCTGAATAGCTCTGATTTCCACGGAGAGGGTCAGCCAGAGCCAGCTAACCAAGCCTCTCAACATGCAGTACAAACCCAGGAAGCCCACTGCGGCTCCTGC
chr15:77144649_1_hs	ACTGGCCGCTTGACGAGGATACGATCTCCTGGGAGCTAAGGAGATTTCCACATGAGAATCAGAAACTTATGCGTTCCAAATGAAACCACAAACATTCCACAGCCCATGCAAGTAGGTCAAGCCATTCTCCTAAGTCTAAAACTGGTTTGCGCTTTTAGTTTTTTTCCTCCAAGAAAGACAAGTTCTCCTAACTGAATTCCAATCATTTGGGTCAATGTTTTAAAAGCTTGGTATCTTAGCTGTTTTTATTTTAAACTTTTAATCCTGTACATTCCTGTCAAGCCCCACTGCGGCTCCTGC
chr15:77144649_2_hs	ACTGGCCGCTTGACGCTGGGACCAGACACCAAGCTCAGCTTTCAGCAGGCCTAATATAACATCACATACTCTACATTTTTGTGGCATACCAGTGTTCTAAACAGAAAAAAATAGATTGTGTTCTAAATCTTGCCTTGCTATATGCTAAAAACATTCTTTTGGACAAATATGTTTGACTAAACCACACTCAAAACTTACTTTTCTCTTTTTCTGAGCTTCCATAATCTACCTCTTTACTTTCTCCCCACTTAAAAATGTCTTCAGGCCAGGTGCGGTGGCTCATGCCACTGCGGCTCCTGC
chr15:77455559_1_hs	ACTGGCCGCTTGACGCACTGGATAAGTCCCCTCTACTAGGTAACATCTGCATGATAGACCTGTTTGTATAAAGTGCAGTGAAGAGCCAAACTTGTATATTGCTTTGCCTTTGAACAAATTTCTCTTCTTTACTCATTTAGAGCAGCATTCATTACATTTCTTAAGTGCTTTGCATAAAATTTCAAAGTTCAGTGTGACCTCTGTACTGGGACATCATCAGGCACAGATGCTACATGTGAAGGGCTTTTGGCAATCAGTGGCTTGGTAGCCGTGATTCCTTTTGAACACTGCGGCTCCTGC
chr15:77455559_2_hs	ACTGGCCGCTTGACGTCACTCCCTCATGGACCATATGAAATGCATTCTCCCAGGATCCCAGACATATTCTTGGGAATCATTGTATTTTCCGACTTACTGGACTAGTTTAGAGGCCTTTGGGTTTCACTGCACTTTTCTTCATTTCCTTCTTTTGTTGATCTTGGCCCCTTAACCTTCCACCCACTTTATTACTCATTTCTTAGGGACCTGACTACTCAGTAACACTGAGAAAATATATCTGAAACCATATGGGTTTGAATACAACAAACTTAAGAGAGGGAAAATCACTGCGGCTCCTGC
chr15:77497090_1_hs	ACTGGCCGCTTGACGCGCAAGTGTGGAAGGGGCCTGCAGCTCCTTGCTGTTCAAATGATGAACCTGCAAGGGGCTGGATTCCCTCCTTCTAGCTGGCTCTCTTTGTGTTTCGTGGCTCTAAATGAGCCAGAAATCATGAGGATTTACAATAAAACCCCAGCCTCCCACAGCATCTGCTGGTCCCGTTCCCGAGAAGGTGAGGAAGAGTGGCACTGTCTCTGGCCTGTGAACCTGGCCAGCAGGCCTAGGCAAGGCGAGACAATGAGGGCAGCTTGCCCAAGAGGACACTGCGGCTCCTGC
chr15:77497090_2_hs	ACTGGCCGCTTGACGGGCCTCCTGCTGATTAGCAGCCCTCGGGCCATACCCTTGCCTGAGAATGCAGCTTCTGGAGGCCTGGCTGGCTCCAAAGCTTCCAGCCGAGTGGAAGCTGCAACTGCTCCCACTCAGGCATACTGGCATCTCTAAGGGGCCTCAGAGCTGGCACAGCCAAGAGACTGGCTCAGCTTACAAGCTTAGACAGAGCTGCCACCCCCCTCTGCCCTGCTGCCTGCCAAGACAGCAGCACAGCAGTGGGTCTGGGGCCAGGGCCAGGCTTGCTGCCACTGCGGCTCCTGC
chr15:77506390_1_hs	ACTGGCCGCTTGACGGCCGCCGATGCCCCTTGCCTGCTCCGGAGGCAGTGCGTTCTCCCCGCAGGGTGATTGTGTTTATTGTCTCTGCACCAAGACAGACCTGGAGTGTGCGGCTGCCCTCTTGACTCCCTGTTCTTGCTATTCATTACCACTGCTCAGCCACTTTGCCTTTGTTGCTGAGCACCTAGAACACAATTTATTTTTCTCTTCCTCCCAAAGTGGGGGTTCTGGGAAGGAAGCCAAGGATTTGAGCCAGGGCCGCCAAAAGACAGAGCTCCGCCTCTGCACTGCGGCTCCTGC
chr15:77506390_2_hs	ACTGGCCGCTTGACGAGACTCCTGCCTGCCACACTGCGCCCAGCCCACGTTCCGGTTTTCACGCCTGCGGAATGGGTGTGACCTGTTCCAGCCAAAGGCAGAGGCTCCCAGACCCTGGAGGGAGCCATCTGTGGAAACAGGAAATGTCCTTGCATTCCAGCCATGGCCCTTGTAGGCGTTTCAGTGCCCCTTATGCCAGTGGGGATGTGATGAAGAGAAGGAAGGTCGGCCAGCGCCTCCACACCACACTGCAGAGGCAAAGGCCTGGGCAGCCCTGGTGTGGTTCACTGCGGCTCCTGC
chr15:77527753_1_hs	ACTGGCCGCTTGACGGATCATCACCTATTTCACAAACAGGGAAACTGAGGGAGGAGAGGGGCAGGAACTTGTCCAAGGCCACTCCTCGTCCATGGCAGAGCTGGGACTGGAACGAGGCCACCTGGTTCCCAGCCCAACTTGAAATCCCCTCATCCCTTTGGGCTTCTCTGGGGTAGGGTGGACACTCCGGGATTCCTGAAGCCCTTAGTTTCCCATGACTTCCCTCTGGGCTGGGGCATGGTGTGTATCCTGGAAGGGGCCTGGCCTTCCCCACTGTGCCCTGGCCACTGCGGCTCCTGC
chr15:77527753_2_hs	ACTGGCCGCTTGACGCACGACCCCGGCCCTGGGCAGAAGGGAAGCTGGGAAGAGGCTGCCCTCTGCTCTTGTTCTCCCTGGGGTCTCCTTGGCCTGTCTGCTGGGGGAGCCCCCCCAGTCCCTGAGAATGTGACCCGCTGCTGAGAGGCCTATAAGTCTCCTCCCCATGCGGGCTCTGCAGTGCCCAGGTCTGGGAACCAGAACTTGGATTTGAATTCCAGTTCCTCTGTCTATTGGCTGAGGGACCTGAATTTCCTAGTCTTTAAAACAGACGTATACCACTCCCACTGCGGCTCCTGC
chr15:77533769_1_hs	ACTGGCCGCTTGACGCCAGTCTTCCCCTCCCACTCTTTCAAGCCCCCAGCGTGCTGTGCAGTTATTAGTTTAGGTTCATTTAGAATCGGCTTAGCAACCCCACACCCCTGGAACCTGGAAGCTTAAAGCACAAGATGTCTGGCAAATGGAAATTCAATTGCTTTAATATAGAGACTATTTTGCTGCAGTCGAACTGGAGCCTCTTATTAAGAATCTGATGGAATTTCTAAACAGGGAGAGAGGCCCCAAGGAGGGGGCATCGCCCATCACACACCAACATTGCTCCACTGCGGCTCCTGC
chr15:77533769_2_hs	ACTGGCCGCTTGACGTTGACATATTTATGGCTCCAATAAAATCTCACATCTGGTATATTTTAAAATAAAATTGAAAATTTATCACTTTCCCTGAGTCGGTTTGTCGTTCTCCCAAGGAGGAGATAGCCAGCCTGAGATTACAGGCGAAGCGGCAGCGGGCGGCAGGCGGGCAGAGAGGTTAGGCTGGGCTCTGATTTAAATTTCAATACTTTCCCCATTACAGCTGTCTGGGCTGGGAAAATTACTAGGGGAAGCAGGCCATGTGCTTCTCCTATTTCTCTGGACCACTGCGGCTCCTGC
chr15:77542156_1_hs	ACTGGCCGCTTGACGAAGACTCTGAGGCAGGGCTCTCAGGGTACCCCAGGCAAAGAGCCAGGGACTGTAGAGAGACAAGAGACAGCAGCTGAAGAAAATTTCTCCCCATTAGAGCTGTTTGAGGTGGTGAGCTCCCCAAAGCCAAAGGCATGCAAGGAGAGGCCTTTCCAGTGATGATGGTGCTGGCACTGGCATGGCACAGGGCAGTGAGGGGCTGTCTTGGAAGGAAGGTCGATGTGGGCTCGGCCTATGTCTATCCTGGCTGTCTCCTTTTCCCCAACCCCTCACTGCGGCTCCTGC
chr15:77542156_2_hs	ACTGGCCGCTTGACGGAATTCCCAGAACCTTTAGGAACACTTGCTCCCCAACCCCTGCCCTCCCAAGGACTCGTCATTTTTCATCTGGGCTCTAGAGAGGAGGACAGCACTAAGAGGTGGTCCCGGGTCCAGCGACATCAAGCACCATAGGGCAGGTCCAACGCCCAGCACAGCTGTTTAGAGTGGACAGAAACGGGCTCAGCAGGGCAGGCCACATGAACCCTAGCCGCCCTCACGCATCCCTTCCAGAGCCTCCGCTCACACTCCTGGATCCCCCTCCATATCCACTGCGGCTCCTGC
chr15:77550222_1_hs	ACTGGCCGCTTGACGTTGGGACACAAAACCAGCATCAGGAGCAGCACAGGTGGTAGAATCTCTTGAGGCTCCACTTGGGAGGGTGGGGTGGGGCACGGAGCCCAGCACGGAGTCTGTGTGGCTTTGGGGAGGGGTGGGCAAGACATCAGTATTCCTGCTCACTCTACTGTGGCCCCCAAGGTCAGGAGACATCATCATTCCTCAGTTAGAAGCGGGCAGGGAGCCTCAGGGCGGGGAGGATTACCCAGGTAATCCAGCCTGATTACCAGACCTAGCAGAACTTCACACTGCGGCTCCTGC
chr15:77550222_2_hs	ACTGGCCGCTTGACGTCTGGATGCTGGAGGAGGCAGCTGTGGGGCTGAGGCCGGCAGCACAGTCAATGAACACCCAGCCCCCTGACCTGGTGTGAGCTGGGGTCCACTGCCAGCCTCTGAGGAAGTCCCTATTAAAGAGGAGAGGCAGGAGGGGTGGGGGAGGACAGGACCACTCGGGATCCTCAGAGGAGGCAAGGGAGGCTGCCCTCCTTGCCAGTGCATCTCAGGGTAGAAACCTGGCAGAGCCATCTGTCCACACCCCTGCCTTAGTCCTCAGTCCTGCCCCACTGCGGCTCCTGC
chr15:77564029_1_hs	ACTGGCCGCTTGACGGCGAACATAATAAACGCTTGCTTTAAGACGCTAAGCTTTGGGTTGTCAGGTAACCATTATTTATTCTGCCAGAAAACAGATACAGCTCCAAACTGAAGATAGCCCAGATGTCCCTCCGTGTGGGGCTGGTGGTCCTGCAGTACAATGGAGCACCCTGTGGCCATTTAAAAATTGATCCTTTTGTACCGACCTGGAAGGTGTCCATGATATATTGGTGAGGGAAAAAAGCAAGTGGCTGATCAATATGTATGCCATGACCCAATTTTTGTTCACTGCGGCTCCTGC
chr15:77564029_2_hs	ACTGGCCGCTTGACGTTCTTAAAAAAGTCTGTGTATAAAAAAATATAGAACAGGGACACCTCAGAAAAAGCTGGCAATGATACACAGTGAAGCATTCACAGGGGTTGCCTCTGGGGGAGACAAGAGGGAGTTTGAGGTCTTTTGCTTTCTTTCTGTAATTTTTTAAAAATGAAGATTATTTGGAAGAAAAACAAAGTTAGCATTTTCAAAGACTGTGTGTGTTGAAATGGAGGCCAGCTGCCCACACAGGGATCTCCAGCTTTTTCTCCTCTGCCCTGGCTCCCTCACTGCGGCTCCTGC
chr15:77569293_1_hs	ACTGGCCGCTTGACGGGGCCACCGCAGAGATGCACATACTTCTATCTTGCCTCCGGCCCCGTGGACCCGGCTGCTCTGCCTGGTCAGCTTCCTGCTGGTGGATCACGACCTTTCTGCTACTGGGAGCTGGCAGGGAAGGACTCAGACAAGCCAAAGCTCAGGGCTGGAGCAGGAGCTTGGGGTGAGGCAGAAGTTTTGTGCAGACTCACTGGGGGTATTGGACAAACCCGTTTCCCTCCCTGAGCCTCTGTTACTCCACCTGAAAACGAAAGGTCTGGCCGATCGCACTGCGGCTCCTGC
chr15:77569293_2_hs	ACTGGCCGCTTGACGCTGAGTTCTGTTGCCGCTTGTTGCGCAAGGGGAGTCTCCCGGGCTTCCCAGACTGGGGCCTCCTAAGTGCGGGGCTGGGTCTTCTTTTGCTCCTTTCTCACCCCCAACCTCCCACACATAGGGCAGTTTGGCTTCGGGCTTTTTCTTCCTCATAGTACAGCAGATTTATGGCTTTGCTATTCTGGGAAGCAGCCGTTTTTCCGTGGGATCTAAGGGGGCCACGGCCGGAGAGCCAGGACCCCCAGGCCTCATCCCAGGTTGTCCCTGGCTCACTGCGGCTCCTGC
chr15:77581946_1_hs	ACTGGCCGCTTGACGTGTGGGGACAGACACCCCGGCTGACAAGGCCAAGCTCTGCCCACTCCCTCCCCGCTGCACCCACCCCCGGGACACCCCTCAGGACTTGAGTGTGCACATTGGCAGGCCGAGGGAAGAAGCCCGTTTTGGCAGAGTTCCAGGGTCCTCTGAAGTGCAGGGCTCAGGCAGGGGCCTGTCTCACCTGGATTGAGGGTGGCTGACCACCCCCGCCCCCGCCATGGGGGTGAGTGGAGGAGAAGCAGCAGAGGTCACCCCCGGGTCCTGACAAGGCACTGCGGCTCCTGC
chr15:77581946_2_hs	ACTGGCCGCTTGACGCCTGGGCCTCCCACCCAGCAGCCAGCCTTTAGTCCCCTCTTCACCTGGACCTCTCTCCACGGTCTTCTTCTGTGGCGAGCGTGCAGCCGCATTTAAGGGGTGTGTGCCAGGGAGACGTGACGGGAGCACAGACATGCCCCGGAGTGGGCAGGAAGTTTCTCTGCACCTGCTCAGTGCTGTGAGCTTCCTCCTTCAGGGATGTGGGTGGGGATGCAGGTGGAGAGGGACACCAGCCGGGGCACTCATGTTGGGGAGAGGACCAGGTCAGTGCACTGCGGCTCCTGC
chr15:77609630_2_hs	ACTGGCCGCTTGACGCAAAGCTCACGTTCCATCTACCACTCTGCTGTATGACTCTAGGCAGGTTACCTTCCCTCTCTGAGCCTTGTATTCTGACTTGTGAGGGGTAAACCAGGGAAGGGTTCTGGTGCTCACTGCTCCCTCTAATACTCATCTTCCTGGTGCCACCCTCGGGTGGGTCCACTTGAATGTCGATGGTGGGTTCCCAGTCTCAGCATCCTTTCTGGTTCCGGCATGTCTGCCTCATAGAGGAGCAGGCCTGGAGGCTGTGCTGCTTTCAGTCTCCTGCACTGCGGCTCCTGC
chr15:77623505_1_hs	ACTGGCCGCTTGACGTAATTTGGGGGGCTGCCTCCTGGCCCATGGGGAGGTGGTGAGGCAACCCTGAGAGTTGCAGTCCTGCGCCCAGGCTGAGCTCCTGCAGGAGAAAGCCTGGCGGACTGCGCGGCTGGGGGCCAGGCAGCCAGTGTCCGCCGTCTCCCCGGGGGTTGGTCCGCCCCGCCCCCACCTGCCTCCCCTTTCCCCTCCTCCTCCTCAGACCCCCATGGGGACAGAAAAACCAACGTGGAAGAAAACTGAGGTCATGTCCTTTGTTGTGTATAATTCCACTGCGGCTCCTGC
chr15:77623505_2_hs	ACTGGCCGCTTGACGTTTATCTTCCTCTTGCTCTCGGTTCTGGCAAAAAGTTGTTGGGCCCCCGGGGTGTCTGTGTGTGTGTGTGTGAGTGGCCTGTGTGTGTGTGTGTGTGTGTGTCTGTGTGTGAGTGATGTGTGTGTGGTCTCTGTGTGTGACTGATGTGTGTGTGTGGACTGTGTATGTGTGGTGTGTAAGCAGTCTCTGTGTGTGTGGCCTGTGTGTGTGTGTGATGTGTGTGAGTGGCCTTTGTGTGTGTGGTGTGAGTGGTCACTGTGTGAGTGTGGTCACTGCGGCTCCTGC
chr15:77645472_1_hs	ACTGGCCGCTTGACGCTTAACGTGCTGAAGGTAGAGCGAGGTGGACGTGCACGCCTCATGGCTAAAGATAAATGCCAGCTAATGCCTGAAGTGTGGAAAACATCGTGAACAAATTCAGGGCTACTGTGTTCATCCTCCCATCCCTAGGCCAGTGGGTCTCTGACTGGTGAACACAGGGCTGCTGCCTCCGTGGGCCTCAGTTCTGAGCCTGCCCGCACTCTGCATCCCATACACGTCTTCCCAGTCCCACCAGAGAGCTGGCTCCAGACCCGCTTTAGAAGAGCTCACTGCGGCTCCTGC
chr15:77645472_2_hs	ACTGGCCGCTTGACGGGTGGCCTTTCCTGAAGCCAGCCGTGTGCACTGGGAACTGAAGTGTAAACAGGAGCAAAGCTCAAGGCCTCGCTGGTAATTCTCCCTTTGTGGTGGGCATTAGCTAGCCTCACTCACGAAGGGGACAGCCCAGGGGTGTAAGATGCCAAGTGCCCTTAGACACCTCCACTGCCTGGGGGTGCCAGGTGGCCTCGGTGTGGCTGGCAGCCCAGGGTGAGTCCTGTGATGAGCAAGTGCATGGGCAAGCAGGCCTGGCTTTCTCCATCTGCACACTGCGGCTCCTGC
chr15:77660440_1_hs	ACTGGCCGCTTGACGTGGTGAGCCCTGGGGGGAGAGCAGAGTCTCCCTTGCTCTCCCGAGGCGACCTCAGCAGATGCCTGACATGGTTTGCAGCAACAGCTGGGCTCTATTCTCTGTACCAAGTGGGAGCAGGGATGGAGCCCTGGAGGAGGGAGAAGTTTGCCTCTTGCTCCCTCAGTTTCCCTTTGTCAACATTTCTCCTTAAACTCCCACCAATTAGAAATTCATTCGGGCTAGTGGATGAATTAAGGGACTTCATACATGCACAGTGTTTAGAACAGTGCCCACTGCGGCTCCTGC
chr15:77660440_2_hs	ACTGGCCGCTTGACGTTCCTGGCCTGGGTGGACAGGCAGAGAGTGGAGGGTGAGTAGCCTTCAAGGGCTGAGAGTCTGTCTGTAGTTTTCCCAGTGTCTGGTTTGGGAGTAGAGGAATGCACAGAGGCAGGGATGAGATCCCTGCCTGGAGCACAGGCCTCTTCCCAAGACAGGCGGGAGGGATGGATGGAGGGCTGCGGCTGTGCCTGAGCCTGGCTGCCTGCTCATCACAGTGCTGGGCACTGCAGGGAGAGTTTGGGGAGACAGGACAGGGTCAGGGGGTGACACTGCGGCTCCTGC
chr15:77698518_1_hs	ACTGGCCGCTTGACGTCACACACCAGGCAGGAGCTGTGGAAAGGGAATGCCTGACAGTGGGGCTGGCTCATGGTCCTCCGGGGCAGGGATGAGCCTCAGTCTGGAGGAGAAGCACCTCTTCCTCCAAGGCGGGAATGGGAAACCAGAGAGACATAGTGGGGTGGAAGGAGGCACAGTCGCTGGGAGAGGCTGACCTTCATGGGCTGGAGGCTGGAAAGGGTGAGGGGACAGAGATCAGGAATGGCAGGGCCATTAGGCCCAGCGGACTGTGGGCAGGGCCAGAGGCACTGCGGCTCCTGC
chr15:77698518_2_hs	ACTGGCCGCTTGACGGTGAGAAGGGTCGGGTGGGCACAGCAGGAGGATCGGGAGCAGGGCTGCCTTTTTGAAAGTGCCTGCAGTGAGAGGGGAGACGTGCAGGCAGAGTCCCTGAGTCCCTGCGGACAAGAGCAGGCCCCTGGACTGCCCTAGTGGGTGCCCCGTGCAGTGGCCTTAGGCTGCTCTGTGCTCAATAGGAGGCTACGGAGCCGAGAGAAGGAAGACCTTCCTCAGAGGTGGCTCCTAAGGGTCCAGGGATGTGTCAGGAAAGGCCAAGGGCAGCCTCACTGCGGCTCCTGC
chr15:77719713_1_hs	ACTGGCCGCTTGACGTACTCACATTCACGCACATATATACAATCTCATTCACACACTCACATTCACACACTCACACATACACAAACTCACATTCACACACACACGCACACTCACACGCTTTCATACACACATATGTACTCACACACACACAGACTGGCACTTATACACATGTGCATGCATACACACACATACACACACACACACAACTATGAGACAGATTCTGCCTCTGAGCCACCACTTGTGACCTCTAACTTAGGCAAAGAGAGGAACTGAGGCTGGGGACAGCACTGCGGCTCCTGC
chr15:77719713_2_hs	ACTGGCCGCTTGACGTGAAGCTATGCTCAAAGCTCTTGTTCCCTTCCACTCAGTCTCCCTGGCAGTGAAGCCCCTGCCTCACCACCCCTCCTGCTGACTTGCATCCACCTCTTCTAGCACACACACCACCACCCCCTTGGCTTCACCAAGGACCCCTGCTCCTACCACCAGCCCCACCCCACCCCTCCACTCCAATACCGATCCTGGCCCTGACACCTCAGTCCCCCACATGTAATTTTTCTTAATTGGGAGCTCGTTAATTATCTCCATGCTGTCCAGAGGAAACACTGCGGCTCCTGC
chr15:77738990_1_hs	ACTGGCCGCTTGACGCTGGCGCAGCAGCGCACACTGCACAGCAGTGGGGCCCCAGCCTCCCTGGGATAACAGGCCCAGCAGCCCCCACCCCAGGGAGTCTGCGGCTCTCACACCTGCCAACCTGTCCCATTCAGGAGGGAGCCTTGGGGGCGGCCGGCAGCTGAACGCAACCGGCGGGGGGCCAGGATGCCTGCCAACAGCTGGTGCCGCTGCCAGGCAGCCCAGTAATTGTGTTCGCAGCGGAAATTGGTCCAGGGAGTTTTTTCCTTTCGCCTTCCATTTTCTCACTGCGGCTCCTGC
chr15:77738990_2_hs	ACTGGCCGCTTGACGTTCTCTTCCCTTCCCCCCTTGGAGCTGCAAGACCCAGAAGATTGATCTTTGCCTGAAACGGAGGAGATAACTCGATATAATGAACTCCACGGTCCCTCTTGCTGTTTGGAGCTTTTAAAAAATTTAAAAGGGCCAGGGACAAAAAACCAACCCCTTGGGGGCCTCAGGGGCTGCTTCCCCTCCCTCAGAAGCCCCTGGTCCTACTTCTGTGCCCCTCTGCAGCTCCCCATCTCCTTCCTTTCCCCTCCTTTTTCCCTTGGGATGCCTTGACACTGCGGCTCCTGC
chr15:77759633_1_hs	ACTGGCCGCTTGACGGGAGCTGAAAGAAGTATTTGTCTCATGCCCAGCTGAGAAAGGAGACCACATTAGACAGTGACGCACTGGAGCCGGCGACTGGGGAGAAAGGTGCCAGTTTACATGGGGGCGTCTACCTCTCTGTAAATCTTGCTCTAATTGAGTGTCCTATTAAAACATGTTGATTGGTAATACAGCTGTTTTAATAAAAGAGTCCCTGTGTTATTTTTTAAAGTCATAAGTGAACAAACATGCTGAGCGCTCTGCCCTGGCCACGGCCGTGGGGAGCCTCACTGCGGCTCCTGC
chr15:77759633_2_hs	ACTGGCCGCTTGACGGGCACCTGAACCACACCTATAACCAGGGCACTACTGCTCACCTGGTGCCAGCCAGGGCCCACCCCGGAGGGAGGGGATGTGGCCCGGAAATAAACTGCCAGGTCTCAGAGCCCCACTCACCGCCTCTCACAGTGGGCCTGGGTGACGATTCTAAGGAGGCGGCTTTTTTTTCCTCCTTAAAAGACAGCGCGGCAATGACTCATGCCTGTTTCCCTGCAGCAGCCGTGTTTCTGGTTGTCATTCCACACACCTGATGACTCTCTCCTCCGTCACTGCGGCTCCTGC
chr15:77775219_1_hs	ACTGGCCGCTTGACGAGCAAGGTCACCTCCACCCAAGGCAGCCCATCCATCTGAAGCTCTAATTGAGATTCCCCTCCCTGGACCTGGCTCTGCCCTACAGCAGTGGGTGCCCACTGCAGGCCCAAGTTTGGGGCAAGGCTTCCAGGCCCTTAGACATTCCTAGACAGCAAGTGCAGCCCCTGAGCCTACCACTACCCAGTTTGCAGGTCCCGGTCTCTCCTGCCTGCCACCTCCTGTTACTGTCCCTGTGGGCTTAGGTGGGGCTCAGAGTGGAGCATCAACTGGCACTGCGGCTCCTGC
chr15:77775219_2_hs	ACTGGCCGCTTGACGCTGGGTGGCTGAAGGCCAGCTCCTCCCTCTCTCTGAAATGAGAAGACTTAAGGAAAGCCTCGGCCCCAGCAGCTCTGGTAGTGTGGGCCCACCACACCCAGCTCTTGACAGGGTCGTGCACAGCAGGCGTGACTGGGCCATCCTCTGCTTCCTATCACACTCATTGCTCCTTGTCATACAGCCTCCCATGCCTGAGCCGAGGCTCTCCAGCCCACGTCCCTCTGTCTGTGCCTCTCTAGACCCGGCCCAACATGGCTAAAGAGTTAGTTTCACTGCGGCTCCTGC
chr15:77798249_1_hs	ACTGGCCGCTTGACGAGACAGGGGCACTGTCAGCGGCCTCCCAAGCTGGATCCCGATAGACTGGCACAAGCCAGTCAGGCCCAGGCCAACCCGGGCAGCCCTGTCCTTGGAAGGCCTCCAGACCACCTGGCTGGCGGCCCTGAGCCCAGCTCCACCTGAGCTGGCAGGGTAAGCCATCCCCACAGTGCCATTCCGGGCCCCCGGCTGCCATGCTCCAAGACAATGAATGGGCCTCCCGCTCCCTTCCCCCCAAACCTTCCAAAGCTTCCTAAAGCTCCCACTCTCCACTGCGGCTCCTGC
chr15:77798249_2_hs	ACTGGCCGCTTGACGCTCTGTGGCATCACAAGGAGTTGCTATGGAAATGGGGCCACAGGCAGAGCGTGACAATGATTTGGGGCAGGGGAGGAGACGCAGTGGGAGCCGGGCACTCTCCTGGACACGAGGTCTGCCAGTGTGCCAGGTCCCAAGAAAGACATGAAACCCCAGCTGCAGGCCTCACAGCCAAGGAGGGTGGAGGGGGCTGCAGCCAAGGTTGGGGGCCTCCTACCTGCCCTCTTGGCTCCTTGCCACCCCAGTGGAGCCCAGGGAGCTCTCAGCCTGCACTGCGGCTCCTGC
chr15:77821690_1_hs	ACTGGCCGCTTGACGTGTGGCTGTGATGTGAGTCCAGGAAGGGCCAGGCTCCTGTACCCACCCATCATGAAGGTGCCCTGTGAAGACCCTAGACTTTGGTATCAGGCAGATCCAGTATCAGTTCCAGCCTCAGTGTCCTCCTTGGTACAATGGGAATAAAAATACATTGCCAGTAACATGACTGGCAAAGAATCCACGAGGGACGATGCTCAGGAATGGCTCAGCACACAGCGGGCATGCGGCAAATGGCCTTTTCTTCCCCGTGTCCGAGCTTGGCTTTGTGGCCACTGCGGCTCCTGC
chr15:77821690_2_hs	ACTGGCCGCTTGACGCCATCCCAAAGTCCCTGTTGTCTCCCCTCTCCCTCTTTCCCTGACCATTTTCCTTCTACCTCCCTACCAGACTTCCTGGGGGTCTCAAGGGAGATGAGCTCATGGCTGTTGCCTGCTCTGGCTCAGCACGCCTCCTGAGGAGTCTTCCCAGGGCTTCCAGGTGAGCCCTAGGGAAGCCACACAGAGACAAACAGCCTTTCCCCAGAGTCTCTGACATCCTTGCAGAGCAGCAATTTCAGCCTGCATCCCCATCCATTTCCCACCATCCAGCACTGCGGCTCCTGC
chr15:77840680_1_hs	ACTGGCCGCTTGACGAGCGACTCATAATTACTCCAGACTGAGACATTAAAGCAAAGGGGAAAGAAGAGTGGGAAAAAAAGATGTTTTTAATTAAAAAATTAATTTTTCCAACACTGACGGCTGCCCAGCTGTGGCACTTCCCCACTCAGGAGACCATCCCCTCTATCCATCTCTTCCTCATCAAACCTCAAGGTTGGGGGGTGGGCCTGGGAAAAGCAGCCCCCTCCCTGAACAAAGTCACCTCCCCCTCCAGCGGAAGCCTCTCTGTCTCCCCTCCCTCACCTGCACTGCGGCTCCTGC
chr15:77840680_2_hs	ACTGGCCGCTTGACGCAAAGTAAGTGGTAGGACTGCAGGATTCTACATGGGAACCGCAGACAGAGGACACAGGCTTTGGCGTTGGGCAGATATGGGTTCCAGCTCTGTCACTGAGGATGCATGTGGCTTGCCTAAGTCCCCTCACACTTCTCTACTCAAGTGAGGTCCTCAGGCCAGCGGTGTCGACATCACCTGGGGGCCTGTTAGAAATGCAATTTGGACCCCATCCCAAATCAGCTGAATCAGAATCTGTGTTTGAATAGGATTCCCCGTGACTCATACCCACACTGCGGCTCCTGC
chr15:77886087_2_hs	ACTGGCCGCTTGACGGTGAGGATTAAGCAAGACACTTTGCCTGGAATCAATGCTCGGTGGACGTCTGCTCCTGAGGCTGCAGTCACTCTGCTATTAGCATCTTCTTCCCAGGGTGGAGTGGCCTGGTGACATGGGGACTTCTGCTTAGGAGTCTTTCAGGAAGATTCCGAGGCAAAGGCCTAGAGGAGGTGGCCCCGTGAGTCCGTGTGGGACCAAGGGACGTGGAAAAGGAGAGGTGGGCTCTGGAGAGGGTATCAGCCAGCGGCTGCCTGCCAGCCCAGGACCCACTGCGGCTCCTGC
chr15:77941067_1_hs	ACTGGCCGCTTGACGCCTCCCCCAGCACACACGGCTAGACCACACAGAGGTCTTAGGTGCAGCTGAGGGGTCCACAGTCTCTGCTGTCCCTTCTGCCACTCGTGCTGCCAGGGACCACGCTTTGGAGAGGGAGGAATGAGAGTGAGCTGGGTGCTCACACATGGGGCACGGGGGACTAAGGAAGGGTCAGCCAGGAGGAAAGGGCAAGGTCTGATCCTGTACGTACACATCACAGAGCGCGCGGGGTCAGGAGACCGAGGGCCACGTCCCGGCTCTGCGGCTGCTCACTGCGGCTCCTGC
chr15:77941067_2_hs	ACTGGCCGCTTGACGCGGTATGTGACTGCGGTTAAATTGTCTCCCTGGACTCTCCACGCACTTTGTGTGCTGCGTGCACCTTCTAGGATGAGCCTGGACCCTGGCTGGCCTCATACTTACTGCGTAGGCTGCAGACCCGCAAGTGCTTCTGCAAGGGGCTTTGCTTCTCCTCATAACAGCGGCACAGGCTGGCCGCGTGCTCTGGGGGTAGAATGGAGAAGCTCTGGAGGTAGCAGGTGGGGGCCTGGCTTGGGCTCCTGGCCCAGACAGGGCAGGGTACACCTCCACTGCGGCTCCTGC
chr15:77951327_1_hs	ACTGGCCGCTTGACGCTGGAGAGGAGGTGCCTGCTGCGGGGAGCAAGCATGGGCCAGGGTCCTGGCCCCCTGCAGGGGTAGCCCCTCTTCCTTCCCATGGTCCCATCTGAAGGCATCCAGGGTAGAGTGCAGTGTTCAGCTGTGTCCTGGGGTCCAGGAAAGCCAAGGAGAAGTTGCTCCACCTGCTGTCCACCAGGTACCCCAGCAGAGAACAGCCTCAGCCCACCCCAGCCCAGCACCAGATCCCAGGGACTGATCCACCTGTAAGAGGGCAGCATGGGACTGCACTGCGGCTCCTGC
chr15:77951327_2_hs	ACTGGCCGCTTGACGCCCCCATTGCCCCCAGAGAGTCCCCTCAGTCATGGGCTCTGACCAGGGTGCAGGTGGGCCCAGCAGGCTGGCCCAGCATGGGTGTGGCTGCCCATTGGTCCTCTGAAGAGCCTCAGGGGCTTGTGGCAGCAGGTGTATGTCTGGGCTTGGAAGCAGAGGATGTCCCGCAGCCAGAAGGCAGGGGGCACTTGTTTTGCATTCCAGTCCTCTGCAAGGACAGGGACCCCAGGCTCTGGGCACCCCAGCTCTGCCCACCCTACACCCACAGCCCACTGCGGCTCCTGC
chr15:77959385_1_hs	ACTGGCCGCTTGACGAGAGGAGGAGCTGGGCTTTGTTGGTTTAAGCTGGGCCCTTCTGATTCTGTAACGTGAACTTCACTGTTGGGTCCAGCCCATTCCCCTGCCGGGGCTTCGCGTGCTCTGTCTTTTGGCCAAGTCCAAGTCTGTCCAGGGTTGGGGTGGGGAGAAGCAGTTCCCCCATATAACCTGCAGGTGGCACCAGAGCCGCGCGGGAACCGAGGGTTCTGTTCCAGCCTTCCTGGAGACTCGGGCAGGGTGGGGTAGGGCGAGGCAGAGGTGGTGCACCACTGCGGCTCCTGC
chr15:77959385_2_hs	ACTGGCCGCTTGACGACCGCTCAGCTGGGCAGCGGCACGCAGCTGTGGATCAGCCCACACCGTTTAAAATGGACACATGGGTCGTCCGGCTAATTTCCTCTCTTTGGTAGGGTGAGCATATGCTTTATCATCCAAATCCAGACACTTCGGAAAGTGAAAGGGGGCACTATCATAATTGCACCAGGATAGTCATAACCTTAGCTGTACCTTGCAAACCAGAACCTCTGGTCACCCTACTGTCTGATCACTTTTTCTTCCTTGTTTCTATTCTTTTAATTGTTTTTTCACTGCGGCTCCTGC
chr15:77975913_1_hs	ACTGGCCGCTTGACGGAGGCTGGAGTTTCCTACAGTTGCAGGGCTCTGTGCCCCCTCCCGCCTCTCCTCCTCTCCCGGCCCCACCAAGCCTTCTCCGATGGGTCTCACAGGCTGCGCCCCCTGCATCCTCCCATCCCATCTCTAGCCATGGATGGGGCCTGTGCCTGGACGACCCTCCTGCCAAGGACATCATCGACTTCCCCTTGGTGCTGCCTGGCATCCCCTATGCTGTGAGCCACCAGTGCCGCCTCCAGTACGGGGCCTACTCTGCCTTCTGCGAGGACACACTGCGGCTCCTGC
chr15:77975913_2_hs	ACTGGCCGCTTGACGTGGATGTGAGTGGGGCCGGTGTGGGTGTGGGGGTGTGGGGACCTGGCAGGAGGGCTCAGGGGGCAGCTCTCACCAGCCCGTGGATGCCAGCCTGGGAGCAACCTCTCCTGGCCTGGGCTGCGCCCCCGAGTGACACTGTGAGACGTCAAGTGGCCTGTGGGAGAGGCCAGGGATAGGTGGCCACAGACCCAGCTCTGAATTCTGGGTCAACCATGGACCGACTGTGACCCTTCGGACAAGTCCCTTCGCCTCTCTGGAGCTGGCTCATAACACTGCGGCTCCTGC
chr15:77988438_1_hs	ACTGGCCGCTTGACGTGCACGTGGGTGTCTTGGTCCCCAGTGCTCGCGCAGCTGCGGTGGAGGTTCCTCAGTGCAGGACGTGCAGTGTGTGGATACACGGGACCTCTGGACACTGCAGCCCTTCCATTGTCAGCCCGGGCCTGCCAAACCGCCTGCACACCGGCCCTGCGGGGCCCAGCCCTGCCTCAGCTGTTACACATCTTCCTGGAGGGAGGTGAGGCCTGGGGGTTCAGATCGGGGGAGGGGATGCCCTCAGACCCTGGCTGTGCCCTGACTCCTTCCCTGCACTGCGGCTCCTGC
chr15:77988438_2_hs	ACTGGCCGCTTGACGCCCACCCAGTGCTCCGAGGCCTGTGGCGGTGGTGAGCAGCAGCATCTGGTGACTTGCCCGGAGCCAGGCCTCTGCGAGGAGGCGCTGAGACCCAACACCACCTGGCCCTGCAACACCCACCCCTGCACGCAGTGGGTGGTGGGGCCCTGGGGCCAGGTGAGCCGGGCTGTGGCGGGGAGCAGGGAGCAAGTGCTTGGTAGCACCTGGTCAGTCCTGGGTTGGGTGAAGGAGCTGTGGAGTGTGTGCTGTGAGCCAGGCTCTCTGTGGCCCCACTGCGGCTCCTGC
chr15:77996978_1_hs	ACTGGCCGCTTGACGGCTGTGTCAGAGGCAACAGTGCCCCTGCATCCTGGCAGAGAACAAGGATGTTCCAGGCAGTGGTGGGGTGGGCACACATCTGGGAGAGCTCACCCAAGCCTGCCCCAAGCAAAAAAGTTTCCCAGCCCCAGGCACTGGCAGCCGGCCTCCTGCACAACCCAGGCAGGTGGAGACACCAGGAGCACTGGCCATCCCCAAGGAGGCCATGGTTTTCAGCTGTCCAAGAGCGTTCACGCTGCGGCTGCACCACTGCCCTGCAAAGCACCCCCGCACTGCGGCTCCTGC
chr15:77996978_2_hs	ACTGGCCGCTTGACGAAAACATTCCTCCATCCCCTCAACCAAGGCCAGCCCAGGCGTGGGCCTGCTTTGCAATATGACGGTCCACTGTTTACTTGGAATCCCATCCCATCGTACTTGGTGAATGATTTCCACAAGTCAAGAAGGGCATTCCACAGAATCTCACAGAGCCATGCCTGGCACGGGGCAAGCTGGGGACAGAGCAGCCCAGTGATCTGCAAACACAGGCTGGCCATGAGAAGTGAGGGTGGGTGTCTGGGCAGCCAGGCCCTCCCCATGCAGGCTGGACACTGCGGCTCCTGC
chr15:78005634_1_hs	ACTGGCCGCTTGACGCAAGCCAGGATACACTGTGCTCTCAATTTGGATACCTATGTGAACTAGGGGGAGAAAAGCAAAAGGAAATACATCAAAATGCTAACCACGGTTCTCCAGTTGGTAGAATAACAGGCAATTTTCATTTTCTTCTTAACATCTTTCTATACTGCCTGACTTCTGTTTAGTGATCATCTATTACTTGTATAGTCAGGGGGGAAAAAGTCTCCTTAGATTTTACATTTATGTTTATGTGACAATGTGATGCAAATTTTATCTTAAATCCAGACACACTGCGGCTCCTGC
chr15:78005634_2_hs	ACTGGCCGCTTGACGTTTAAAATAGGTCTTCCCCTATAACAATACTACCAACTTTTATTGAGTTTTTACAATGTTCTAAGCATTACATTCAACTTTTTTTAATGCATCATCTCAATTCAACCTCAAAAGTCTATGTGAGGGGGGTATTACTCTCATCTTACATATGGGGAAACTGAGGCACAGAGATGTTAAATGATGTGTCCAAGCTCCACAGCTCACAGGAGGTAGGGCCTGGGTTGTGATCTACTACATGTGACCCTCCCCCCAAGTTCCTAACCAATGTGCCACTGCGGCTCCTGC
chr15:78034879_1_hs	ACTGGCCGCTTGACGGACTTCTCAGACACACTCACCCTGTCTGCTCTGGCCCACAGAGGCCTCGGTGGCAACTACGTGTCCTGCCTGTGTACTCCATGAGGAGTTCACAGCTGGTTTAAATGGAGGCGTTTTTTTAGCTGGTGTTAGAGGCTGTTCTATGACAGTATTTGCTGTTTAAAGACCGCAGTCTCATTTGACAGATCTTTGAGAGGCCTACTGTGTTCTCCCAGGCAGCGTGCCAGGTGCCCACCTATAAACACTCAGCTGCTCTGATCTGAAATAGAACACTGCGGCTCCTGC
chr15:78034879_2_hs	ACTGGCCGCTTGACGAGTGAGGCACCACGAAGCAGCAAAACAGCACCTTGTCAGGGGCAGTGGTCAGCCTGAGCTTTTTAAAACAAACACCAGCAATCTGTATCATCGTTAAGAAAACCTCTTTCCGGTGGAGGTCTGCACAGTTTAAAATGTCTAACTAAAACAGTAATAACTCGTTCGACATTCGTTTGGATTCTGATAACAAGCTAGAATTTACAAGTTGACAGAATTGTTGGGAAATGTTCCATCAAATTTCTTCCAAGTTAACCCCTCCACAAACCGCCTCACTGCGGCTCCTGC
chr15:78047820_1_hs	ACTGGCCGCTTGACGGGTGCTCAATGTTGGTGACACCATGTGTCAGTCTACAGGCACATGGGGTAAAGGTGCAGCTCAAACTCCTTTACTTCAAAGGCTGGTCTTACAATCATCATCACAATTCTAAGCCAAGTCAGGAAATAAACACAACAAACTGTACAGATTTCTGTTACAGGCTGAGTCCAGCCTCTTCTTCCTGTGTGGGCTAGTAGCAAGGTGATGAACGGCCCCTCTGCGAGACTGGACTGTCAAATGCTCATGTGGCAAAGTGCCTATTACCAAGAACACTGCGGCTCCTGC
chr15:78047820_2_hs	ACTGGCCGCTTGACGAACCCCAGGCCTTGCAGCAACCCACAGCCCATACTGGAAATACTTCCTGAGGAACTCAGAGGCCCCAAGGAGGGGTGGAGAAAAGGGACCAGAGACCAGGGAGGAACACGTTGGAGGAAAATTTCTAAAAGTAATTATCTGACTTGAAAAAGAAGCTCTTTTCCAGCTTAATACATTTTTGCTGTTACTGTTATTTTTGTCTGGTTTTTGGTTTTTAAGAGACCACGTGAGATTTACTTAATGAAAAGCAGAGCTGCTGGCTTCTCCTCACACTGCGGCTCCTGC
chr15:78050186_1_hs	ACTGGCCGCTTGACGGTTACAGCTACTCCTCCCACGCCATCCCCTTGCACACAAGCTGTTAAAAGTGTAACAGTTCAACTAACCAATGCAGCTGCTTCAGGGGAGGAAATGTGTGGTCATCCTTCAAACTGTCTTCACAATACAATTTTCTGCAAGAAATACCATCCATATTCAAACAGGCACTTGGGCATTTGAGCCTGCTATGACCATGAGTGCTTTAGTACTCATGAACTTTCAAGAAGTTTTTTAAAAAAGCAGGGTGTTGTTATCCCTGGCTTGTTTTCTCACTGCGGCTCCTGC
chr15:78050186_2_hs	ACTGGCCGCTTGACGTATTAGTTTATGTGGGGAATGAAGTAAACGGAATGTGCTAGACATACATCCTGTAATGAGGCTATTAGCCATTTATGGGCACCTCCTTTGGGTTCTAGCTACCTCATTCTCAACAGCTATAAAGGTTTATAGACACCTGATTGTATCTTTATGCAAATTACTCTTTTATGTTGAAACTAGGTCTTTATCTATCCAGACACAGAAGACAATGTAGAATGGTATTTGAGGCATGGCATGCCTTCAGAGGGCAGGCTACAAAATAGAGGGCAGCACTGCGGCTCCTGC
chr15:78065875_1_hs	ACTGGCCGCTTGACGTCAGTGAATTTACAGGAATGTTTGGGAACCACGGTGATTTCTAACAGTGTTTTAAGGTGGAGTTGGTGTCTCAGGAGTATCAGATGGTCGTCCTATATCATTGTTACCCACTTCTCTCTGGTGAAAAGCTGAGGGATCTGAAAGTACTTACCAGCTCTTTGGTGGTGGTGATCATTGCAATTCACCCTCCCAGAAATACCGAAAGATGCCAAGTGAACACTGTTCCCTCCTGGAGCCTCCCTCTGAATGCTCAGGAAGGAACCCTAGCACCACTGCGGCTCCTGC
chr15:78065875_2_hs	ACTGGCCGCTTGACGGTAGGGTCTGCCAGCCACCATGATCAGCAAAGGGGACAGAAACCTTGGGGCCAATGGAGAATTGGGCCAAAAGCCACTCCTCTGCAGCATAGAAACTCAGAATGCAAAGAAGATATGCAGCTATAAACCACAGAGAGTCAACCCGAGGATGGAGGGCTCACACTTCACTGGTCTTCACCCAAGCAGTTTAGTTATTTCTAGTCCACTTAGAAAGCCACCATCATACAGGGTCAGTCTTTTCTTCACAGCCAAAGAGAACATTCATCATCGCACTGCGGCTCCTGC
chr15:78067990_1_hs	ACTGGCCGCTTGACGCAAATCACAGATTTCTGGCCCTGGGCCATATCCAGATTAGTATTTTACATATGGATGCCCCCTCCCCTTCCTTTACTATGGAGAAGTGCCAGACTTCTCAGAATCAAAAAACTTGCAGACATGTGATATTTATCTCAGTGCTGAATACTACAGACAAACATGGGCCTCTTCAATGTTTTTTTCAAAACTCTTACAATTCTTTGATTATATCAGATGCTAAGCTATTTTTAAAGTTAACACTACAGTTTCTTAAATCAATGGAAAATTTTCCACTGCGGCTCCTGC
chr15:78067990_2_hs	ACTGGCCGCTTGACGACTGCTGTATTTGCAGCAAGCAGCATAGTGCTTAGAATATGATAGATGCTCAAAAATATTTGCTGAGTAAATGGACACTACAAACGTCCGTTTCACCATGAAATGAAAGCACACACACCACACCCACACACACACACACACACACACACACACACACACACAGAGGATATGAGGGCTTAAAGCATGCATTTAGCCAACAAGCATCTAACAGGTGCTGGGATCCTCTAAGTATGAAAGGCACAGTAGTGAAATACACTGACAAAATATCCTCACTGCGGCTCCTGC
chr15:78072165_1_hs	ACTGGCCGCTTGACGTCCTTTGTGCCAGATACTGTTGCAGGAGCTGAGGATACACACAGTCCTTAGGGAGCTTACCCTCTGGTTAGCAGGAAATAGGATGGAGACTCCCCTGCAATGAGGACTGTGTGAGGCAGTGGGAGAGGGAGACGGAATGCCACTGTGATATCACAAGCACAATACTGGACTTGCCTTGAAGGAACTTACTAATTGGAAAGCCATGAAAAGTTAAATTCCCATAACTTAAAGAGTTAAATAATGCTTCAAGACTGAGCAGATGCCCTAGGGCACTGCGGCTCCTGC
chr15:78072165_2_hs	ACTGGCCGCTTGACGCAGAACAGCTTAGAAGAACCAAACAGCAAAGGAGGCTGGTTCACCACATCTATTTTGCACTGAAAACAATATGATTACCCAAGCCGACAAATGTTTGTCATTAAGAGAAATTTCAACACCAGGGAATGTGCATTCCCACAAAAGTGGTTAAGAATAGGGGTACACAGCTATTCAGTTACGTGTGGCTCAGAAACCAGTACACATGTCTATTTAGCACCAAGCACCTACGGAGGGAGGAATTCATTTGCTGACGGTCTGATGACGCTCTCTCACTGCGGCTCCTGC
chr15:78092888_1_hs	ACTGGCCGCTTGACGGGGGGGCAGGGGAACAGACTGAGGAGCGCCACATCCTCTGGTGGTGGCTTCTGTAGGCAGAGTCGGGGAGGGCAACGGCCTCTACTTTAGTACAAGTTGAGGATGGCTGGGGCTGCCAGGCTGCCAGAGGACAGAAAGAGGGCCAGGCCCTGACTTGATGAGTAACTAGGGGACCATATCTTTTATCGTCCAAACCGGAACACTATTAGTAACTAAGCTAGGAGAACCGTCATAAATGGGGCCATCCCAGGCAAACCTGGATGCATGGTTCACTGCGGCTCCTGC
chr15:78092888_2_hs	ACTGGCCGCTTGACGATCCTAGGTATAAAGGCCAAGATACAGGTTTGGCTTTCTATTTGGGCTGGGTCTCCAAGCAGCCAAAACACCTGATGAAGGAATGGCAAATCCAGCCAGTCCTTAGGTCCTGGCACAGCACCTGCACAGAGCCAGGGCCAGCTTTATGGTCACTGACTCGTGCAGCAGCACAGGGTCAAAAGGGCTCCACATTTGGTTTAATGCTCTGCTGTCACTGTCTGGAAACTCTAAATCGTTTTGAACCAGGGGCCCCATGTTTTCATTTAGCACCACTGCGGCTCCTGC
chr15:78108424_1_hs	ACTGGCCGCTTGACGCAGGCCAGCAGAGGGGGTGAGCTCGTGGGTATGAAGTTTTCTCCCTGTGGCTGTGGGAGAAGCATGAGTCCTTGGCTCATGAGTGCCCGCCGCCCTCTGGTGGCTGGTGAGACAGCCAGCCTGAGGGCAGAGCTGGGCGGGGTGAATCCAGGTGGCCCTACCTCAGGCAGTATTCGGGGGGGCTCCAGAGGCCCCCCTGCAGGCCTGGCCTTACCACCATGGCCTAGGCAGCCTCTCTGGCTCCTCCATTTTACACCTCAAAGCTGCTGACACTGCGGCTCCTGC
chr15:78112695_1_hs	ACTGGCCGCTTGACGGACCCTGTATCTCCCAGGCTTGGGCCGGCCCTGCCACCCCCAAAGCCAGATCAGCCCAGGTCTCCTTTTAAGTGGCTTGACCCTGTGACACACCCCAGGCCCACCTTTATCAAGCCATTCAGCACAGCCACCCAACCTTCCTTGGGTTCTACCAGTTCTTGTGGTCCTGCTGCCTACTGTCCTTAGCAAGGCACCTGACTACTTACCCAGCTCAAACAGATAATAACACCAGCTATCGTTTAGCAAGTGCTTACTCTGTGCCAGGCCCTGCACTGCGGCTCCTGC
chr15:78112695_2_hs	ACTGGCCGCTTGACGAACTAATCTTCTCTGTGGATTGCTTTACTTATTTTAATCCCCAAATCACCCTGAGAGGTAGATATTAGTCTCCCATTTTCAGGTAGGGAAAACTGAGGCTCAAGAATCAAGTGTCTTCCCCATCCTACACAGCCAATGAGCAGTGGGAACAGGACTTGAACCCAGGACCTCTGGACACCAACCACTTGGCTCCTCCCTGCAAGTCAAGCCCTGGTAAGCACATCATCTGCTGGTTCAGAGCCTGTCCAGGGCAAATGAACAGTAAAATGCCACTGCGGCTCCTGC
chr15:78205251_1_hs	ACTGGCCGCTTGACGTCCTGGGAGTACAGCCATCTGGAGAGCTCAGAGCTCAGCCTGGGGACCAGAGCTCAGGACCTCAAACTTTTTGGGACCTCAAAGAGATCTGGGAGCCTCCGAGGGCTCCAGAGTGAACCCTGATTCCTGTGTACAAGACTCAAAGAGCTCCCCAGAGGGGCTGCCAGTGTCTGCAGTTAGATGAAAGGGAGGCAGGGGCTGGCCAGACTTGTGGGGGCCAGACCTGGAAGACCAGACTGCATGATGCTATCTAGGTCCCAAAGAGGCAGTCACTGCGGCTCCTGC
chr15:78205251_2_hs	ACTGGCCGCTTGACGGTGGCCAGTTAAGAGTTCCACCTCTTACCAGCTGTGTGACTCTGAGAAAATCACTAACCCTCTCTGAGCTCCATTTCCTCTACCAAATAGGAGTGATAGATTTGTTTTCCCTGCTACTGATATGAAGATAAAAGGAAAGAATACAAGAAAGTCCCTTAGCACAGGGCTTGATTCTTCTTATTCAGGGCACAACTGTGTGAGGAAGGAGGACTTTCAGCTCTCCTAATCCCACGAATCCCTCCTCCCCAGCAGTCTTTGATAGGGATAGTTCACTGCGGCTCCTGC
chr15:78212843_1_hs	ACTGGCCGCTTGACGTATGGCCTCATAAGCCCAAACACCCTCAGAATCAATGGAGAATGCCTCGCAGGAGGTGGCTGCCTTGGGGCTGTGGTCTCCATTCCCCACAGCCAACTGATGAGCAAATAAAATCTCCAGGACTCCTGCTTTGCAGAGACTTCTGGCTACCATTCACCAGCCTCCCCATCACTTCTGGTAGTTCCCATCTCTCTCTGCTCAGCGGGCAAAGCAGAACTGACTCCCCAATGGCTGGAGAATGTTCTCCATGGAAGGTGTTGCCTAACTAGTCACTGCGGCTCCTGC
chr15:78212843_2_hs	ACTGGCCGCTTGACGTCCCCATATCCTAAAAACCCCAAACAGGGAGAGCAATGCCTCCTCCAAACCCCACAGTGCTAGTCACACAGGCCTGTGCACAGCCTGATGCTCCCAATAGCAACAATATAGTCTGCAATGGCGATTCACGCTAGCTTCCCCATCACCCTGCGTGGCGGACCCCACGCCCCCTGCTTCTCTTTAGTCTGCATGGACTGCCTCACTTCAAAGATTGGGCCTCTGGCAGCTCTCTCCTAATTGCCAATTCCCAGCCTGAAGACCCCCATAGAGCACTGCGGCTCCTGC
chr15:78241320_1_hs	ACTGGCCGCTTGACGATTTGTGTCCCCTCTGGCCCTGTCTACATCGAGTGGGTGGGGTGTGAGTCCTGGGATCAGAGTATCCTCCAGCTCTAGATAAAACCCGACTTTGGAAGGCCAAGGTGGGTGGATGACCTGAGGTCAGGAGTTCGAGACCGGTCTGACCAACATGGTAAAGCCCTGTCTCTACTAAAAATACAAAAATAAGCCAGGCGTGGTGGTGGGTGCCTGTAGTCCAAGCTACTCGGGAGGCTGAGGCAGGAGAATTGCTTGAACCCAGGCGGTGGACACTGCGGCTCCTGC
chr15:78241320_2_hs	ACTGGCCGCTTGACGGGTTGCAGTGAGCCAAGGTTGCACCACTGCACTCCAGCCTGGGTGACAGAGACTCTGTCTCAAAAATAAATAAAATAAAATAGATAAAACCCAGAGATTTTTGGAGATTCAAACTCCTCTCCCAGGGACTCACATTCTCTGAGCTATGGGTCACCAGGGCAGAGCTTTCCTGAGAGGAGGGGCAGAAGAACGTAGCACATAGAGGATTCTAACCTGCCAGGACTGAGCTGGGAGTGGGCAATGGAGACCACGGAGGATGGAGGCCTTTGGCACTGCGGCTCCTGC
chr15:78244760_1_hs	ACTGGCCGCTTGACGGGGTCCTTGGCAAGAAGAGTCGTCCCATCCCCAGGAACCATCAGCATCTCTGATGTCCTTCAGAGCCTGAACATCTCGGTAAAGAACATTCACACTGCAGGGCCATGAAGGCCAAAGAGAGTGACACAAAGAGACACAAAGCCCTTTAGTTGCTACTTGAGGGCTGGGCCCAGGTAGAGATTGCAGACACCCCACCGCCTCCTCCCACTCCAGCTTCCCACATTTATCTCCTCTGGGAAGCCTTTCTAGACACCCCCACATTCCCCAACTCACTGCGGCTCCTGC
chr15:78244760_2_hs	ACTGGCCGCTTGACGTCCTCATATAGTCCATGGAGACTCCCCCACCGCCTGCTACTCTCAGCTAAACTGCCACTTCTGCTCAGCTTGGAGCCACAGGAGCCTGGCTTCTCTGCTGGCCTCGTGGTCTGACCACACTCAGACAGATGCGCATGAATAAATGTGACCATGTATCCATCCCTCCAACACAAATTAACAAGCACCTATCATTTGCAGGGAACACTTCGGGGGCACAGGGATGAATAATACTGGCGTACCTATGTGTCCCGAATTGGTGGGTTCTTGGTCCACTGCGGCTCCTGC
chr15:78264840_1_hs	ACTGGCCGCTTGACGATCGGAAGCTGGCGCTCAAGTACCACCCGGACAAGAACCCGGATGAGGGCGAGAAGGTGCGGGGCGGCGCGGGGCACGGGCCGGGCTCCCGAGGGGCCAAGGGTTATTAAGCCAGGAGCATTGAAGGCGACGGGAAACCTGAGCCGCGTTTGTTGGGGAGGCTGTCGCCAGGCGCCTCGGGGCCAGGCCGGGCAGAGGTGGCGGGAGACCCTGGGCGCCGTGCGGCGCGGTCGGTGGAGGGCGCTTCGCCCGCGGAGGAGGCATGTGGTGCACTGCGGCTCCTGC
chr15:78264840_2_hs	ACTGGCCGCTTGACGCGGCACTTGGGTCCCTCGCGAGTCCCTGCCGAGCCCATTCATTCCTCCATTCGCTCCACAAGTGTTTGGGTAGCCCCTGCCGTGCGCGCCGGACTAGTTCTCATAGGGTGTGTTGGTTCCCTGTGGGAGAGGCGGCCTGGGAATCGGGAAACTGAGGCACACACAAACAGTTGTTTACTTGCTGGGAACGACTGGCTCATATTCTCTGTTGATGCATAAACCCTAGGGATGAGTGTCTTTAATCTGAGCTGGTACCTTGGACAAACGCCGCACTGCGGCTCCTGC
chr15:78302979_1_hs	ACTGGCCGCTTGACGTGAATCCTGTCCCAGAACAATGGGGTTTTTTGGAAGAAAAAATTTTAATTGCTGTTGCAAAAAAACATCAGTATGGAGTAGAAATTGGTTTCTATGGCATTATTAGAGAATATGTTCTAGAAAGTGGAGGTAACTGGATGTAAGATTCTGGCAGCAGTTTAATAGATAACAGTCCCAGATGTTTAGGTTGAGGCCAACGCCTAATTAGGGTGAACGGTTTGTGCGTGTGTAATTTTGGACAATATCTGGAGAAAGGTTACACTGTGCACACACTGCGGCTCCTGC
chr15:78302979_2_hs	ACTGGCCGCTTGACGAACCAAATTTAATTTTTTTCACAAGTGTTGTAAAGTTTCTTATAATAAAAGGTTTTTGCTACATGCACTTCATTTTCACATTAAGAGTGTTTAGAATACCTAGACACAAAAGAGAGCATTCATGCAAGATATGCTACTCCTTGATATAATAATGCATACAGTTCAAAATGTTTACCCTTTTTTTTTTTTTTTTTTTGAGACAGAGTCTCGCTCTGTCGCCCAGGCTGGAGTGCAGTGACGCGATCCCGGCACACTGCAAGCTCCGCCTCCCACTGCGGCTCCTGC
chr15:78308061_1_hs	ACTGGCCGCTTGACGCAAATTTTAATTTTGGTTTCAAACACTGGGAGAGCTGTGATGGTGGATGTATGGACTGGGCCACGCCCTGAGAAATAACTCTCGCTAGTGCTACGGAGGAGGGAGTCACCCTGTTTCACACAGAGAAGGAAACTGACCCTGAGAAAGGCGAAGTGGCTTCTGCAGGGTCATTCAGCCAGCAAGGCAGAGTAAGGATGGAAACCCATGCTGAATTGGGTGTAGCTGATTTTTTTGTTCATAATTCCACAGTATTAGGGAGGGAAAGCGGGGCACTGCGGCTCCTGC
chr15:78308061_2_hs	ACTGGCCGCTTGACGAAACAGGAGCTCACAGGAAAGAAAGGGGTATGGAGAGGGTGAGGGCAGGACAATTATGGGGCCAGAGGCGGGAGTCTGGATTCAAATCCAAACCCACAAGGACACATCACTCCTTTCTTCAGCTGGTCCATGGATACTGAATCAGGGAACCTCTTGGAACTGGCTTCCTACCCTGCAATCAGGGTCCTTGACAGTCCCCAGTCGGGAACACAGACCACCACAGTGGAGCCACTAGCCAGGGGCTTTACCACGGCTGGCCAGAGGATGGCACACTGCGGCTCCTGC
chr15:78320792_1_hs	ACTGGCCGCTTGACGTCTGGAGCATCAGGGATGTTTCCAGAGTTGGGGACATGAGCTGGGTTTTGAATTGTGAGAGGGAATTTTTGCCAGGCAGACAGAGGGGAGGGCAGTGCAAAGCAAAAGAAGTATACAAGGGCCTGTGGTTTCGGGGGGCAAATAGGGATGAGGGGTGGGAGGGAGGGAATGAGACAAAGTGGGATGGAGGGACCCAAATCACAAAGGCCTTTGAGGCCAGGGAGAGGACTCATTTCTGAAGCTGGGGCCACTGCAGAAGGGTTTTAGGCACACTGCGGCTCCTGC
chr15:78320792_2_hs	ACTGGCCGCTTGACGGAAAAGACTGTAGACCGGAAGACCGGGAGCAGGGGTGGAGAGGACTGTGGAGATGGCCCTGGAGAGCCGCAGCAGCTGATGGGGCGAAGAGGTGTGGGTCCCGTGAGGACAGTGAAGGCCCAGCTCCTGCAGTGGTCTCAGGGCCGTTTGTGTGCGTCGTGCGGGTGCCCCACAAGATCAGCCCTGCTGGGGCGCTGAGGGAGGTGCAGAGGCAGCTTGCGACAGTCCTCCACGGTAGATCCCTGAGACCGAGGGTGTGCCCAGACAGCCCACTGCGGCTCCTGC
chr15:78340680_1_hs	ACTGGCCGCTTGACGCCGGAACCCACGCGTTCAGCGAACGTTTGCTGAATGTTTGGCGCCCTCCTCGATGGTGCGGACTTTATCTCGTGCTAGATCATAGCGAGGAGAGATTACTGGAGAGCAAGGAGGATCAGGGACTTAAATTTGGAGACTCAAATTTGGGACCAGGCTCTGCCACGAATTCACTGTGCAACTCGAGGAAAGTCACTTACCCTCTCTGTGCCTCAGTCTCTCATCTCGAAAACAAGGGCGAGGGCAGGGAAACGAGTGGATCAATTTTAAGGCCACTGCGGCTCCTGC
chr15:78340680_2_hs	ACTGGCCGCTTGACGCCCTTTCTAAAGTTAGGGTATGACCAGTGCCCGACCGGTCCCGAGACTGGCGGCGAGGCCCCGTGACCCAAGCCTGTGGTGCACCCTGCGCAGGTGTGAACGCCATGCTGAGGAAAGTGGCCGTAGCGGCTGCGTCCAAGCCGCACGTGGAGATCCGCCAGGACGGGGATCAGTTCTACATCAAGACATCCACCACGGTGCGCACCACTGAGATCAACTTCAAGGTCGGAGAAGGCTTTGAGGAGGAGACCGTGGACGGACGCAAGTGCACACTGCGGCTCCTGC
chr15:78347700_1_hs	ACTGGCCGCTTGACGGAAAATGGTATATAACATAATTCTATACTCTGGTTACCTCTTTACCAATAGCGCTTAAGGGGGAAAAAATATCCCTTAATGCTTAGCCTGAGCACACACACAGGAAATTGAATGTCTGTTACAAAGAGTTTTTAACAGGGCAATAAGTGGCCTTATTAGTGATATGCTTTAAACATTTTTGCACAGGCATCTGCACTGATTGGTTTTCCTTTTCTTCTTCTCTGCAGACGTTTGGCGCCGATGACGTGGTCTGCACCAGAATTTATGTCCCACTGCGGCTCCTGC
chr15:78347700_2_hs	ACTGGCCGCTTGACGGAGAGTGAAGGCAGCTGGCTTGCTCCTACTTTCAGGAAGGGATGCAGGCTCCCCTGAGGAATATGTCATAGTTCTGAGCTGCCAGTGGACCGCCCTTTTCCCCTACCAATATTAGGTGATCCCGTTTTCCCCATGACAATGTTGTAGTGTCCCCCACCCCCACCCCCCAGGCCTTGGTGCCTCTTGTATCCCTAGTGCTCCATAGTTTGGCATTTGCACGGTTTCGAAGTCATTAAACTGGTTAGACGTGTCTCAACCTTTTCCCTTTTTCACTGCGGCTCCTGC
chr15:78360143_1_hs	ACTGGCCGCTTGACGGGCTTACTATGTTCCAGGCCCTGTGCTAAGCACTTTGCATTTTCACCTTTCATCCTACAGTAAGCCAACTAGGTAGCTACTGTTTTCACTCCCACTTTACAGATGATCAAACTGAGGCTCAGAGAGGTTAAATAATTCACCCAAAGTGAATAAAAATTAGTACTGGGATTGAATCCAGGTCTTCTATCTGAATAAATGAAACAGAGAAAGAGAAGGGAAGAGGGAGGAAAGTGACGGAGAAGTGGGTGTGCTTTTCCCGTCTCCATGGGGCACTGCGGCTCCTGC
chr15:78360143_2_hs	ACTGGCCGCTTGACGCTCCTGTTTCTTAGGGCTGTCATCACCCCACATGGCAAGGGCTCCTCGGGGCCTTTCAGAAGGAAAGCCCAACCTTACTGCCCAGCCTAGCACTGCCGGCTGCCAGCCAGCCTCTCTCCCACAGTGTATTTCCTTTGCCTACGTTGACAGGTATCCAGTTTCACCAAAGGCTCCAAGCTCCCAGATCTGGTTTTCATCAGGAGCTAGAGCTGAGCCCTAGAGCAATTGCCTGGCAGCCTCAGTGAAGCCAGATGGAGCCCAGCCACCTTCCACTGCGGCTCCTGC
chr15:78387863_1_hs	ACTGGCCGCTTGACGGTCTGATTCAATAGTCCTGGGGTGGAGCTTAGGTCTAATGAACTCTCAGGTGGTGCTGCTGGTCATCAGACCACCCTTTGAGTAGCCAGACTCTAGGACTGCAGCATTCAATAAGATGCCATCAACCGCATGTGGCTATTTAACTTAATTCAAATTAAACTAAATGTAAAGATGCAGTTCCTCGGTTGCACTAGCCATATTTCAAGTACTCAATTGCCACATGTGGCTGGTGGCTATTCTATTGATGGCTCAGAGATAGAACATTCCCATCACTGCGGCTCCTGC
chr15:78387863_2_hs	ACTGGCCGCTTGACGCCCATGCAGAAAGATATACAGGAGGCTGGGCGCAGTGGCTCACATCTGTAATCCCAGAGTTTTAGGAGGCTGAGGGGGGTGGATCACTTGAGGTCATGAGCTTGAGACCAGCTGGCCAACATGGTGAAACCCCGTCTCTACTAAAAATACAAAAATTAGCCAGACATGCTCGCTTGAACCCAGGAGGCAGAGGTTGCAGTGAGCTGTGGTAGTGCCACTGCACTCCAGCCTGGGTGACAGAGCGAGATTCTCTCTCTCAAAAAAAAAAAACACTGCGGCTCCTGC
chr15:78395080_1_hs	ACTGGCCGCTTGACGGTAGGAAAATAGTTGTTCCCTGAGAGCCCCGCCTTTTGCCCCACAGCCCCCACCCCAGTGAGAGGGTTAGGTCCAGGACAAATGCTCCGCCTCTGAGCCCAAGTGAGGCTGGCAGACCCACAGCAGGGACACCAGAGGATGAGACCGCGGCTCTAAAGGAGACTCCACCAGGGCCAACATTAACAAGGGGAAGATGGGAGGGGCAGTATGCAAACAGACCTTCTTGAGCCTCAGTCCTCCCACCTCCCTCCAAACAGTTCTAAACAATTCCACTGCGGCTCCTGC
chr15:78395080_2_hs	ACTGGCCGCTTGACGAAGCACCCGCTGACAGCTGAGATGGGAGAGGCAAACCCTGGATGGGGCTTCCAGCTTGGATTTCACATAATGAGGCTTTGGAATCCGGGAAGCGATTACAAGCCCACTGGGGAGGGACCACCTACAGGTTTTGGAACCTTTCACTGCTCTACCACATGTGGCTCAACATGTCCGACTCACCAGGAAGCAGCTCTTGGATGAGAAAGAGGAAAAACACAGACACCATAACAGCACGGTTTAGAAGTCAAGGGCTTAGGAATTCCGCGATGGCACTGCGGCTCCTGC
chr15:78421152_1_hs	ACTGGCCGCTTGACGTGGAAAGGGGATTGTGTGGGAAGAAGGTGATCTTTCCCTGAAGCCGCACTGTCTGAAGTTAGCTGCATCTATCCATAGTCTCCAACGCTCAGTTGCTGCTTCTCTGCTCACTGCTCAGCCTCTTGTATCCCCAACTCCCAGCAGCCTGCATCCCCACCGGTCAGCCGCTTGTGTTGCTTTGCCAGCTGAAGTCTTTTTATGGGCACGGGAGAGGAGCAGGGCAGACCAAACAAGCAACATTTTCATGGAAAAAAAGGGGGTCAGCTGTTTCACTGCGGCTCCTGC
chr15:78421152_2_hs	ACTGGCCGCTTGACGTCACTTAGGGCCATGGCTCCAGGCTTAAGGGTGGAGTTTAGCTGGGCGCTCAGCCATTCTGTATCAATAAGTGCTACGGAGAGGAATGAAAAGAATGAGTATAAGGGGTGCTGGGGTTTGCCATATATGTTGGGTGTTCAGGAAGACCTCACCGAGCTGGGCAAATTGGAGCAGAGACCCAGTGAAAGTGAAGGAGCAATCTATGTGGCTATCTAGGAGAAGGCACCTGAAAATGCAGAGGCCTAAAGAAGAGATTGTGCTTGGTGTTAACACTGCGGCTCCTGC
chr15:78619251_1_hs	ACTGGCCGCTTGACGTTTACCAGTCAAAATAAGGATTATAAACGTATCCACCTCAAAGGGTTGTTGTGAAGGAAGTGCACAGCTTGGTGCTGCGGTAAGAGGTCAAGAACTATTCGCAATCTTTTCCTGGGTTGTTTCTGCCGGGTGGGGGTGTGGGGCAAATGCTGTCTGCCTGGGTACAGCCACTCACTGCTTCCACGATGGAAAGATGGCCAGTCCGCTCCCAGGGGCAGGGCCAACCACGGTCGCCCAGGCCCAGGTCTTCTACCTCCCAGCCTCCGGGAGCACTGCGGCTCCTGC
chr15:78619251_2_hs	ACTGGCCGCTTGACGAACACAGCCCAGGTCTGGGCCTCTCCTGCATTCCACCCTGTAGGGGTGGCCACCAGCCCTCTTAGAAGCCAAGGCACTGTGTGACTCCCGTGATCTCGTGTGACCCCCAGCTCTTGCTGATGCTGTCTTCATATCCTGATGAAAGACTCTGACCTCTGCAACCCTTGGGCACCCCTCTTTGTTCCTAAGCCACACCCCAGCACAAGTGAGGCATACCGGGTCAGCTGTCTTCTGATTCCCACGTACAGATCTGGGGGCAGCTTGGGGAAGCACTGCGGCTCCTGC
chr15:78640918_1_hs	ACTGGCCGCTTGACGAGCGAGTGGGCTCAGCCCTGCCCACGCCCCCATCTGGCCGGGACAATCTCGGGCCACTCCCCCGGGCGCAGGGCACCCTCCCTTCCCTCCCACCTGTGGCCAGTCCAGCCCCTTTCAGCCCAACCCAGGCGCCCCTCCCTCCTTCCCCGAAAAGAACTCACCGCGCCCGCAAAGGGCGACCAGGAAGAAAAGGACCAGGGAAGGCGCGCGCCTCATGGCCGGCGGGGCCGGGTGGCAGCCGCCGCGAGCTCCGCTGTGGGGTCACAGGGCCACTGCGGCTCCTGC
chr15:78640918_2_hs	ACTGGCCGCTTGACGACCCGTGAGCCGCGCGGTCGAGTGAGCGCCGGTCCTGGCCCCCGAGGTTTGCTGGCGGGGCGGCGCTCACTAGGACCCCGCGGAGAGCCCCGCCGAGCCCCGCCCACTCAGGGATGTACTGGGCCCGCTGCTCCGCCCCGACGCCCCCTGGGTGGTCTGGACCCCACCTGCCGCCTGGCTTCCCTATCTCTTCGGGCCTCGCAACCTTCCCCCAAGGAAGGCAGGCAGGACAGTGCGGGCACCCTTGGTACAGCTGGGGAGACTGAGCCCCACTGCGGCTCCTGC
chr15:78709339_1_hs	ACTGGCCGCTTGACGAATAGTGTCCCTTTCACTCTCCGAAGAATTTGGATGATAAAGCATATGATCACCCTACCAAAGAGAGGAAATGAGCCAGACGACCCATGTGTCTATTTCAAACAGTGTGGACTGATCCGCAGCCCTGTGCCACTGCCCAGATGAGCGGTGTGCACAACCTCTGCCTTGCCCTACCCCGCCCTGCTCGGGTCTCCAGGAAGGCTGGAGCGGAACCCTCGGCTCCCGCGCTGCTCTGGTGCCACCTGCAGGTTATATGCGGGAACTGCTTCTCACTGCGGCTCCTGC
chr15:78709339_2_hs	ACTGGCCGCTTGACGCTCCACCCTACTACCCTCCACCCAGCCTCCCGACCCCGACCCTGGATAGCCTTGGACTTGGCCAAAAGACATTCAGAGCACACGAAGCCCTGGCTGGGGAGTGGGCTGGACCCTGCAATGAAGCCCGCGTTACAGAATCAGACGAGCCCAGCTTAAACCAACAAGGCCAAGCTCCTCCTCTTCCTACCCACTCCTGTCCTGTCTCATTTTGTAGACGGGAAACTGAAGCCTAATTCAGATTTTTCGTTGGTAGGATTGTGAAGCATACAGCACTGCGGCTCCTGC
chr15:78759448_1_hs	ACTGGCCGCTTGACGTCGGGAGGGGGCGCCGTGGCTGGGCGGAGAGCACGAGCGGCAGCACTGGGTGCGGATGGTGGGCAGCTGGCAGCGGCCCAGTAGGCGCAGCGTCTCGCAGAACCCGAAGGACAGGCGGTCCCGCTCACAGCCTGGAGTGGGGGGGCAGAGAGGCATCAGAACCAGTAGCTTGGGGTACCCAGAACCTGGCTCCCTACGCCAACCACCTTAAGGAGGCTCCAGCAGCTCCCCACCAAGCAGAGAGCCCCAGTTTCTGGAGCGGCTCCCGAACACTGCGGCTCCTGC
chr15:78759448_2_hs	ACTGGCCGCTTGACGCCGGAGTTGCAGGTCTCCAACTGTTGCTGTCTCTGTCCCACCTACTCATGGCCAACCCCAGGACTCGAGAACGGGTGCTGCTGGGCTGAGGTTTCTGGAGGAAAGGTCCTGAGACCCCACCCTGACCCCCTCACATGCCTGTTAAAGAGCCTGCCCAGGGCGACGCCTTGCCACCCCATCTCCATCCTTGCTCATCCCTGGTGTTCCCGGACAGATCCTGGCACAGAACTGCGGTCCCGGGGCCTCCTGCCAGCCTGCAGCGGCCTCTGCCACTGCGGCTCCTGC
chr15:78775293_1_hs	ACTGGCCGCTTGACGAAAGGTCTGACCTAGCACAGCTCCTGAAATCCTCCGCATCTAGGCCAGGGTCGCTGGCCCCCACCCAGCTCAGACCTGGAGGCCAGGAGGCAGGGAGGGGCACAGGCCACTCTTGGGTAAGCGCAGGGCCCTGGGTGGGGCTGGCTGTGAACCCCATGCCTGCCCCGGGTGGCCTCCTGAAGTGAAGATCAGCCGGGTAGTGCCTCGGTCTACAGTACCACTTGCCTCTGCTTCTCACCAGATCTTCACACCCCCTGCACCCCCACCCCCCACTGCGGCTCCTGC
chr15:78775293_2_hs	ACTGGCCGCTTGACGCCGTTTAGATGGGGAAACAGAGGCCCAGAGAGGTGAAGTCGCTCACGTCAGGCCACCCCTTCAGTGCTGTCCCATCCTCCCAGCTGCTCCGTCTCATCTCAGACCTTTGTTGAGCCTCTGAGGCCACCAAGCCCCTCCCGCTGAGTGCCCACTACAGATGAGCTGCAGGGCTGAGGGCCTGGCCTGCATAAACTGCATTTGCCCCTGACTACAACTTTACTGGATGGGCACTGCTATTATACAGATGGGGAAATGGAGGCCCAGAGAAGGCACTGCGGCTCCTGC
chr15:78831095_1_hs	ACTGGCCGCTTGACGGGCCCGGAGTCCCCGCAGCCTGCATGGCCTGGACGGGGTGGCGGGGGCCGTCCGGGCGCCGGCGCTGCGGGCTCTGATTGCGGGCGCCTACTGGGCCCTGTGCGCTGTAGGCCTGGTGGGCAACGGCTGGTGCTAGTCCGGGTGAGGTCCCAGCAGTGGCGCCGCCACTGGCTGCTCAATTGCTTCCTCCTCAATCTGGCAGCCACTGACCTGCAGTTTGTGCTAACGCTGCCCTTTTGGGCCGTGGACACGGCGCGCGACTTTAGCTGGCACTGCGGCTCCTGC
chr15:78841229_1_hs	ACTGGCCGCTTGACGGTCTCCCCCACAACAGCCTCTGGCCTGGAGTGGGCGGTGGAATATTCCTTGCTGAAATGGAAATGTGTGTGGCTCTGGCTCTTGACCTTTCCCCTTTAAGTTTCTCTGCTCTTAACTCCTTGATTAAAATGTCAAGTAAGCAGGGATCTGTAAACCCATTTTTAATTCCATGGGGAGTGGAAAAGGGCTCCATTTTAAATGACCTTCTGCTGTGGCTGGCATGAATAATCATCTCCTAAATGACACCCTTTGAGAATGGAAAAAGTAAGACACTGCGGCTCCTGC
chr15:78841229_2_hs	ACTGGCCGCTTGACGCTCTGTGCGGGGAGTAGGGGAGGCCACCCCTGCAGGGATCTAGTGGTTGCTGTGGTTTTTCAGCACTGCCCCAGGGAGTTGGGAATATAGGCAAGGGACCAAAAATGCTATTAATCAACAAAACATTGGTTCAGAAACTGTGGAACGTGTAAGCTAGAAGCATCCTCAGAGGTGCTTTCGAATGCCTCCCCCCAACTTTTTTTCATTGTTGTTGTTGAGATGGAGTCTTGCTCTGTTGCCCAGGCTGGAGTGCAGTGGTGCGATCTCGGCCACTGCGGCTCCTGC
chr15:78860126_1_hs	ACTGGCCGCTTGACGTTTCTCCGCAGCCATCTTTTGCAGTGGGCCACGAGGGTGCTGAGAACCTCTCTGGTCCCCGCGCTTCAAGGGGTGGGCGCTCTGCCGGCGGGAATCTTTAGGATGAACTGGAAGCACCCCTACACTCACTCCTATTCTCCGGGCTGGAGTCGGCATCGCCTTCCTTGGCCCGCCTTACCTTTAAGGAAACGGAAAGGTGCTGACCACTAGAGGGCTGTTTATACATTTTTATTAAACAACAGAAGTTTGTGCGCACAGAATCAGACATGACACTGCGGCTCCTGC
chr15:78860126_2_hs	ACTGGCCGCTTGACGAACACAAGTTTTAAAAGTCATGAAAAACTTTACCAAAAAAAAAAAATATATATATATATATATATATAAAATAGAAAAATCATTTAATACGAAATGTAATTCTTAGAACAAATCAAAACAATCTTATTCCTTTGAAAAGATCTAGGAACAACACTTTTCTCTAACTGCCCGGCTAGCTCAGTCGGTAGAGCATGGGACTCTTAATCCCAGGGTCGTGGGTTCGAGCCCCACGTTGGGCGGGTTTGTTTTGCTTTCGTTTGACCAACTTCACACTGCGGCTCCTGC
chr15:78906011_1_hs	ACTGGCCGCTTGACGAATATTTACTGAGTCACGCAAATTTTTCAAATATTGACCTGCCTTACACAATATGGAAGACTGATGCAAGGATTTCTGAGGAGGAGTTATGTAGATGGGCCTCTTTAGATCCAGAGTGAAGATATTAGTGTCTTGTATGAAAGTTCACCAAAGGGCATTCATGGTAGACAAGGCTTCCATGTGTCATCTCGTGTAAGAAGAATTGTAGGTGTTTTAACCACGTCCCCAGCTAGGGTCTCATTGCCAGACGTGAGTGAGCCTTCTGATGATCACTGCGGCTCCTGC
chr15:78906011_2_hs	ACTGGCCGCTTGACGTATAGCTCCCAGTCTTTGAGCCCTCCCAGCTGATGCAGAATGGGACAGAGATGAGCTGTCCCCTCCAGCTCCTACCCTAATGGCAGACTTGTGAGTCAGATAAATAATGTTCCAAGCTACTAAGTTTTGGAGTGGTTTGCTATGTAGTAGTGGGTGACCTGAACACTTGGCTACTTGCCATTGCGATTGCCAAATCTGCCATTCCCTGATATGGTGTATTTCCTGAGGTTACAAGCCAGCCACTTGGTGACAGGTTAATTACGTTGGACCCACTGCGGCTCCTGC
chr15:78909477_1_hs	ACTGGCCGCTTGACGGTGTGAAGAGGGAAGTTTGGTATGTCCTTGACCTGGTGCTCTGTGGCATAAAGTTACCATGGGCAGAGCTAATGGCAGATTGTCCTGGGCCTAGGAATGGTCTCAGCATTGCAAAGCTCCCTGGTGAACCTGAGCAATAAAGGTAGCACGTTTCCTCTATGCTTGTGACATATGTGAGGGCTACATGGTTTCCTTCAGGAACTAAGTCAACCTGCCCTTTCTGACCCCAGAGCCGGAGACACAAGGACTCACTCTGGGTGGACTGATCTGCACTGCGGCTCCTGC
chr15:78914557_1_hs	ACTGGCCGCTTGACGACCCCAGTGCTGTATGACTTCACTGGTCATATGCCCTTGGAGCCAGCCCTGCCTGGCCATGTTCCTGAGGTTTTTTGCAGTTTTAATAGCACTAAAAGTTCCAGGTCCCAGAAGTACTCTCAGTCCCAGGCAAATCGGGCTGGTTGGTCACCACACACCCAGAACAAGGCTACTCCCAGCCTAAATTCTTCTTCAGTGATCTTAGCTAGAATTTGACAACCTAGAAGGAAGCTATTAATTTTTGCATGCATGTACATTTGTGGCATTTCTCACTGCGGCTCCTGC
chr15:78914557_2_hs	ACTGGCCGCTTGACGTTTTTTTCTCTTTTTTTTTTGAGATGGAGTTTTGCTCTTGTTGCCTAAGCTGGAGTGCAATGGTGAGATCTCGACTCACCGCAAACTCCACCTCCCGGGTTCAAGCGATTCTCCAGCCTCAGCCTCCCAAGTAGCTGGGACTACAGGCATGCGCCACCATGCCCGGCTAATTTTGTATTTGTAGTAGAGACGGGGTTTCTCCATGTTGCTCAGGCTGGTCTCGAACTCCCAACCTCAGGTGATTCACCTGCCTCGGCCTCCCAAAGTGCTCACTGCGGCTCCTGC
chr15:78922359_1_hs	ACTGGCCGCTTGACGAATCACGGACCTGACTTTGTGAAGAATTCATTCTTCCCTCTCCTTAGCTGCCAAATGAATGATCCATATCCCACTTCTCCCGAAAATTTACCGAGGGCCCCCTCTTAGCCCTGGCCGGGCCCTCACACAGCTATTTTATCACCAGGAGCCCGAGGGAACAGGAAAGCTCTCCTTTTCAGACAAGGACATGGAATCTGGGAGGACAGGACAAAGGCACAGCAGCATATACACCCAGGCCGCCCCATGCCAGCCTTTTCTCCCGGAAGGAGGCACTGCGGCTCCTGC
chr15:78922359_2_hs	ACTGGCCGCTTGACGGGCTGTCAGTGATCAGGGGTACATTTGTTGCTTTGATTTCTCAAAGACGGACCCTCCCAGACACTGATTTCGTGCCAGCAGAGTTCCAAGTTCTGAGCTGTTTTCCTAGCAGTCCTTCTGAGCCAGCTGGCCTCCTGCTCTCCCTGCAGCGTCCTAAAGACCTGGGGCCCTGTGAGGGCTGCAAATGGGGGCTTGGAAATGTGGAGGCTACATTCTCATGCTCCCTTTCCCCCTGGCCTGGCCTAGGGCTTGGCTGACCAGCTCGTCTGTCACTGCGGCTCCTGC
chr15:78931099_1_hs	ACTGGCCGCTTGACGTGTGGATCTCGGGTTTGGAGGATGATGTGTAATGGTGTGTTGCTCACTCTATTAAATTCTTTTGGCCACACTCCCAGAGGCCTTGGTGGCGGGTGAGGCCAACCGCACTGTGGAGAGCCAGGTGATACAGTGGAGAGAGGACAGAGGCCTGGACTCAGATTCCAGCTCTGCCCTGTCCTGGCTATGAGACCTGGCCATGTGAGGTGACCACCCCTGTACAACAGAGACCATTTTGCCATCGCCCAGGGCAGTGGTGGGTTATATCTGTGGCACTGCGGCTCCTGC
chr15:78944150_1_hs	ACTGGCCGCTTGACGTCAGAGCCTGTGGGCTGAGGCTGGGACCAGGGACAGTAGGAAAGGAGGGAGGCAGTAGGGAAGAGCAGGCTCCTTGCCTTCAGCCAGGGGAGGTGCCTGAGCCCGGGCAGTAGACAGGATGCAAGGGCAGCACGAAGCTGGACCAGTCGCAGCCAATCTGGCCAACAAGAGGAGTCCTGGGGCTCCACCTGACGCCATGGGCCCTGGGGTGCTGTTAAAAGCGCTGTTGGTCTGAGTGCTTTCCCTGGTGCCGTTGCACAGGGATTCACTCACTGCGGCTCCTGC
chr15:78944150_2_hs	ACTGGCCGCTTGACGGTTCCAAACAGCCCGTCCAACCTACTCTACAGATGGGACTCCCAAGACACTACGGGGATCCCCTGTGTGCCAAGTCCCGGGGGAAGCTGCTAGAGAAGGCTGGGACGTCCTTGCTCACCTCTGGCAGGGACAGATCAGAGTCCTCTGTGTGACACTCTGTGTCCCCAGTTGAGGAAGGCGGAAGGAGCTGCGGGCTCCTTTGGTATTCTAGGCTGGAGAGCCACCTGGCTAGGTGGGACCCTGGACACTCAGCCCATCTGCTCCTCTGGTCACTGCGGCTCCTGC
chr15:78989208_1_hs	ACTGGCCGCTTGACGGGGGGTGTGTGATGCACCCATCTGAACTTAGTGTGCCAATCAGAGTCAGTCCAGGCCCTTTGAGCTGCTTATGCCAGGCCAGTTTGCAGGTCCAGTGCTTGGTCCCATCTCAACAGTTCTTCCCCAGGAAAGCTGGGGCTGGGAGGTCTAGAGAAGGGGGCTGGAGGAGCTGGATATTGGGCCATCCTGATCCTAGCCAGGGAGATTCAGGAGCCTTAGTCTCGCCCAGCACTGTGGCCTCCTAACATTAAAGAGAATGTTTAATTAAACCACTGCGGCTCCTGC
chr15:78989208_2_hs	ACTGGCCGCTTGACGATTCGCTCAGCACTGTGGCCTTCTAACATTAAAGAGAATGTTTAATTAAACATTCGCTCAGCACTGTGGCCTCCTAACATTAAAGAGAATTAAACATTCTCTTTAGTGTTATCCCAAAAGACCATCTTACCACAAGAAAGGCAAGAAGAGGGGCAGCGAGTGGGACATCATTGCCAGAGTAGCTGAAACAGCCAAAACCTTAGGAGATTCCGAGGGTTCTGGATAATGTATGAATTAGAGGGAAGCTGTCTGCCATTGTCCAGCCAAATACACTGCGGCTCCTGC
chr15:79090193_2_hs	ACTGGCCGCTTGACGGACGTGGCCATCATTCAGCCGGATCCCCTTCTGCATGGTGCTCAGAGGCCAGCGAGACCCCACGCGCTTACATCTTCTCCGCGCAGCAGCCCCCCGTCCGTGCGCGCTGCGCGCTGCCTCTCTCTGGCGCTCGCTCGCTCGCTCCCTCTAGCTCTCCCCTCCCCCCAAATATCTACACTCCAGGATCTGGCGCCGAGCCGCGGCTTCTTGAATCCAGATATACCATTCCCCGCTGGAACCTCTTCTCCGCTCCGCAGAGCCCCAGTACCCCACTGCGGCTCCTGC
chr15:79283085_1_hs	ACTGGCCGCTTGACGGTTCAGTCTGGCAGTGCCCTCTGGCAGCCAACCCGCAGCTGCAGGTAGGGGTGCTGGACGCCCCCTGATTTTGTTTTGGGAATAATAATGACACTACCTATAGCCTGGACCCAGGTGGCCTCGCTCGGCGATTGTCCCCACCAGGTAAGCGCACCCCCAGGGGTCTGCATTGGTCACCCGGGTGGGGACCTCGAGCTCCCGAGAAGTCGGTCCATGCTGTTTAGCCACAGGCAGGAGTGGGGAACTGGTAGGAGACAGCTTGCTTTTATCCACTGCGGCTCCTGC
chr15:79283085_2_hs	ACTGGCCGCTTGACGACAGGAAATTGTGGGAGACGGGAATGGAAGGCGGATTTAACATTTTTTATTTTTGCATTGACGCGTGGGGATGAGATGCGTAGGGGCCTGGATTCTTGTAGGAAATGGTTGCGGAGCGGGGCTGGGTGATAGGTGTCTGGATTTTTGCAGGGACTGAAGGGGAAGAAAGGTCGTCAGTTTTTGCAGAAACCTGTGAGGAACTGGCGGTGAGAGGTTATGATCCTGAAAATGTGCACGAAATTGTAAAAAGTAGGCACCTAAGCATTTCTGCACTGCGGCTCCTGC
chr15:79355137_1_hs	ACTGGCCGCTTGACGAATGAGCTAGGATATTACACCAATTCACCAATTAAGTAACTCCAAAACACTGTGTACTAGACCAGGAAGTCAGCTGTGACATCCAAAAAGCCCACTCTGTAGAGTTATTCAGTGTGTATCCAAAAACAACATAGCTCACTTGTATGATCACAGCTGCCAGAAGGGGCCCTATAGACTCACTTCTAAACCTGGAGGTGGTGGGAGTGCCCAGCACAGGAGGGTCATTTGCAACAGTGGATCCAGCCCGTAGGTTAGGTGGCTGGGCTGATTCACTGCGGCTCCTGC
chr15:79355137_2_hs	ACTGGCCGCTTGACGGGAGGGAAGGAACTGTATGTGAAAGAAAGCCACACCAGCTCACCCAAAGGAGTGACTCAGCCAGAAAGAAGACTTCCAGAGTCTCAGAAAACCAGCTTGCTATCAAAAGCAGGGCTCCAGTCCTGGGGTGCTGCAATTTCAAGCCAGACATCCACAATAACCAGTTGTCCGACATGGCTTCACAATTTTAAGCATCCATCCTTGGCTTGGCAAATACACTGCAACCCTCAGCAAAAGGACAGATTTGAGGGTGGGAAAAGGGGCTCCAGTCACTGCGGCTCCTGC
chr15:79380942_1_hs	ACTGGCCGCTTGACGGCACAATAGTAAGATTCAGGATGGATAAGGATGTGTCTTTCTTTTTTGTCCAAAAATGCCATTTTAAAGAGAAGATGGGCAAGGAGACTGTATCTGATCATTCCAATCTGTTTTCAGGCAGATTTTAAGAATGACAGTCGAGGCACCTGGAAATTGATTCCCTTCCAAGTCTCTGTGCAAGGGGTATTCTTGCAAAATCTTAGCTTTTTAGTGCAATTTGATGCTCACTGGTATAGAGTCCCATGCAAGGCGATTGCTACCACCAGGTGGCACTGCGGCTCCTGC
chr15:79380942_2_hs	ACTGGCCGCTTGACGCAGCATCCTCTAGTTGTTGGTGGGCTCTAAGGCAGGAAAGAAACCCAGTTAAGTCTGTAACCTTAACAGCCTTGAACAAATGAACCTGAGCCAAGGCAGAGTGCACACAGACCCCATGAACCAAAGGAGACAAACCCACAACAGACAGAAGCTAAGGTGAATGTCTCTTAGTCTCATTTTCTGCTCACTTCAGCATGAACAGCTTGAGAGATGCACACTTAGCAAAACAGGATGAAGGTTAAAAGGTCCTCTGGAGCGGTAAGGAGGTAGCACTGCGGCTCCTGC
chr15:79432111_1_hs	ACTGGCCGCTTGACGACGTGGCGACGCCGACCGAGACACAAAGACCGAGGCTGAGACCGCCAGGGGTTGAGGGTGAGGCCGCGTCCCGGGGCCGCTGGAGCGCGGGCGTCATGCGAGACTGTCCCGGCTGCGCGCCGCCCCAGAGGAGTCCGAGCGCCCCCTTCAGCCGCGGCGCGCTGGCCCTGGCCGGGACTGCAGCCAGGTGGGCGCCGCGCGTGTGAGCGCCGCGCGTGTGAGCGCAGACCTGGACTCGGGCGGCGGAGGCGAAAGTCGCTCCATCCGCGGCACTGCGGCTCCTGC
chr15:79432111_2_hs	ACTGGCCGCTTGACGGGTGCAACCCTGGGCGCGGAATCCGGGCTGCCGGGTGACAGTGACCAGCTGACTCTGGAGCCTACCGGAGGCGCGGCATCGGAGGCCGTGCGGACCACTGCCGAACAGCCGCTGGAGACCCGCAGAGAAGGGCGGGCCCTGCGCCCGGGGCGCCTCGGAGGTAAGTTCGGAGAGCCCGGGCCGGGCGGAGGGCGGGAGCGCACGAGTGTGTGTGTGTGTGTGTGTGTTCGCGGTGTGCCCGCGGCTCGGTGCACACGCGCGCGGGTTGTACACTGCGGCTCCTGC
chr15:79562473_1_hs	ACTGGCCGCTTGACGTGCTTAAGATTTACCGCGATGGTTTCAGCATTGCTATTTCTTTGATTTGCTTATAAAAAACGCAGTAAAATCCAAGCGTAAGCAGCTTGGCGGCCAGAGACCGTGAATGCCCCGTCTTTCTCTAGCAGCAGTTACTGAAAAACCTCCAAGGGCGGTTTTAATTTCCTCTCCTTGTTCATCTGGGGTCTGGTTTCCCAGGCAGCCAAGGTACTGGGTGAACGCGGGGAAACTCATCTATCAATTTTGTGGCTGCCATAGCATGGCGATTTTCACTGCGGCTCCTGC
chr15:79562473_2_hs	ACTGGCCGCTTGACGGAATCTTGCAATAAAACAAGATTAATGGGCTCGACTTCAGTGGGTCTGACATTTCAGCGACAAGGGCTGTATTCGCCAGGTTTCTACACCTCTCTCCTCTTTCTCAGCCATTTTGTAGTCTCAAGCCAGGTCCCTTATGTTCCCTGGGATTCCTGAGAGAATCGTGTAAAAGGGACACGTAGTGTGAGGTAGGAAAAGACAAATCACCCTGATCTCCTCTCTTCAAAGACCAATGGGAATTTCAGTGGGAAACGGGCTCTCACAGTCATGCACTGCGGCTCCTGC
chr15:79853686_1_hs	ACTGGCCGCTTGACGTGCCACCTCCTGTCAGCTAGAAACATGCAGAGCGGTCCGTAAGAAACTGCTCAAGCCTTAGGCAGAGCAGGAGCCGTGATGGCTCACTGAAATACAGTCTCCGAAACACGTGTGATAGGAAAGCATTCCTCTGTTAGAAATAGCCTTTCTCTTTAAAAGGCTCCTTTGAGGTGTATCTGTTTACAAACCAAGAAAAATGAAGTTGCTCTTTTATAATTTCTTTCAGCACATTCAGCTGTGTGCTAGACACTGTGCTAAGCTCTTTGCAAACACTGCGGCTCCTGC
chr15:79853686_2_hs	ACTGGCCGCTTGACGCATGACTTAATTTAATCTTCCCAACAAGATGATGTAATTTGCCCAAAGTCATACAGCTAGGAAATGCAGGCCTGGGAATGTGAATGGTAGTGTAGCTCTAGTGAAGTGTGGAAGCTCTTTGTTCTTTCCCTACGAAATTAAAGCAGACAGGGAGAGCGCTGCTTATTTGCCTTGGTGGTGGAATCAGTCAAACTGGATGCAGCGTCTGTACCAGTCAGGTCAGGGCCATGGTGAGGGACAGAAGGCACACTCAAACTAGGGAAACTAGAACACTGCGGCTCCTGC
chr15:79967534_1_hs	ACTGGCCGCTTGACGCAAAGTTTTCATAAAGTCTCTGGGCAATTTTAACATTTAATTAAATTATAGATTGTATGTGCTCACATCTTGATAAAGCTGTAAGTGCCTTCTCTACTCTTACCTCTTCTTGTGGGCCACTGACTCTACCAGCATAGGTGTGTGATTGTGCCATTTCCCCTGAAATGAATCATTCAAGAGTAAATTCATTCATTTAAGCAGATTTGTCAACATCACTATGAAAAGATGATAACAGTTTTCCATGCCAGTTTGCACTGACTCAAAAAAGCACACTGCGGCTCCTGC
chr15:79967534_2_hs	ACTGGCCGCTTGACGCTGCCTATCGTTGACAGAATCAATGTCTCATCTGAGCTGGGAAAGCGGCATGGAGATTGCTTTGAAATGACATTTCCAAGAGTATTTATTTCATGTCTACAACTTGAACTATTCAGGTGTTTTTTTTAAAAAAAAAAAAGAGCTTGGAAACTTTAGAAAGGCTGAGTGTGTGCACGTGCAGGCAATGTGTGTATTTGTATCTACACTCGGGAGAGGTTCATCCGGCCACACTCATGTTTACATCTGTACCACCCTTGAAAGATGAGGGTACACTGCGGCTCCTGC
chr15:79970933_1_hs	ACTGGCCGCTTGACGACACAACATTAACATTGTCCAAGCATGACTTCAGATTCTTTTCCACTTCTTTTTGGACTGAGAACGCAACATTTTGTAGCACTCTGGACGTTTTGCTTGGACCTGATCCAGGTTGTGGTATCTGTAGGACGCACTGCAGATAGTCCTGAGCCAGCCTGTAAATATATCCAAATTCACAGTCTGTCATCTTCTGCCTGGTGGAGAGCAAAGTCTTGAGCTGGCTCACCTTGAAGCTGTTGAGGCAATGTGCTGAGAATGCTCACTGAGCTTCACTGCGGCTCCTGC
chr15:79970933_2_hs	ACTGGCCGCTTGACGGACTGAGTTATGACACATGATGATACATGGAGGCTGGTGGAATTTCTGTTTGCATCACTTTATAATATCCTTCCTCCTAGTCACTTTCGTGCGTAGGCTGTGTTTCATGTCATGTATGAAAGAGAAAGTTTAAAATGTGAAAGAGGAAAATGTTTCAGAGAAGCCACTTCCTCATCCTGTGATTAATTCAGCTTTGCAAGTCTTAAATGCAGGATGTGGAGAAATTAGAATCCTTGTAGATTGCTGGTGGGAATGTGAAATGGTACAACCCACTGCGGCTCCTGC
chr15:79978269_1_hs	ACTGGCCGCTTGACGCTTCCTCATCCCCTCCGGCACACCTGTGCATGCCGGTGTGTGATCAGCGCAGCCTTGCCTTACCCTCTGGGAATCTGACTTTACTATCCACTGGCCCTTCCAGTAATCAGCTCAGGATCCTCCAAAGGATTCCCGCTGCCCATGAAGGGGAGCTCAGATTCCTAAAAGGCTCTCCATGCTCTGACTCAGCCTCCCCCATCAACCCAATCTCACCCCACTCCAGTCCCCTGCCAGTGCCTGCCCTGACACTGACAGGCATTTCCTTCCCTGCACTGCGGCTCCTGC
chr15:79978269_2_hs	ACTGGCCGCTTGACGGCACCAGCTATGTGTTCTCACTGTTGTCTCTAACTGAAATGGCTCTTCTCTTCCATTCCCGTGTCTTTAAATCTTCTCCATCTCCGAGGTCCAGTCAAATAAAGCCTTCTCTGTTTACCCTGGCCAAGAAAAACCTCTTAGTCTGTGCCCCCAAGGAATTTGTGCCTGTGTAATAGCAGGTCTCATGGTGTATCTTATACTGCAGCCATTGTGCTGTTTTATACCCTTTGCTGGACTCCAGACTGGCAGCTCTCCTAGGAAGAGGGCTGTCACTGCGGCTCCTGC
chr15:80032971_2_hs	ACTGGCCGCTTGACGTCATATATGAGTGACTAATGAACAAGATTGGAGGTATTTGGGTCAGGAATGCCACTAATTGTTTCCCAAACACCCAGCTGTGTGGTCATTCAGGGCAGCTGGGAACAAACACCAGCCCAACAGTGTTCAAACTTCCAAGGACCAAGCCTGGGGGCTTTGCCACAGCACCAGCAATTACTCATTTGGCATGCGGCCACTCCTCACTCAGCCCCAAGGACCTCAGTCCTGCACTAGAGGGGTTTCCTGGGACAATGCTAAAACCAAACCAGTCACTGCGGCTCCTGC
chr15:80072418_2_hs	ACTGGCCGCTTGACGATAATTTTGCTCCTTTATGATTCTGTGTGTGCTAGGTTTTGTCACTGTTTTTATTTTCTGATGCAAACTGAACACTAAAATTAAGCAGGGAAGCAGAACAAAAGGGCTCTTTGGACAGGAAATAGGTGTTCAGAGAATCAAACTTGACTTTCTCCTATCATTATTTTTAGTTCAGAATATGAGTGTCATTAAAACATCTTAGACTCAAAATCATCTCCAATAACAGGATTTTTTTTTGAATTGGTTGTTTGAACAGTCAGTTGTCAGTTTCACTGCGGCTCCTGC
chr15:80152518_1_hs	ACTGGCCGCTTGACGGCAAGACTGGAGGGCCTGGGACTCTCGGGTACCCGGGCCAGGGGAGGGGCGGGGCTCAGGGAGGGAGGGAGAGACTGGATGACCTGGGGCTTGCAAGGCGGGGCGAGGGGAGGGGCGGGGCGAGGGGAGGGGCGGGGCTCAGGGAGGGAGGGTGAGACTGTGGAGGACCTGGGGCTCGCGGGGTCGGGGCAAGGGGAGGGGCGGGGCTCAGGGAGGGAGGAGAGACTGGAGGACCTGAGGCCCACGGGGGCGGGGCCAGGGGCGGGGCGGCACTGCGGCTCCTGC
chr15:80152518_2_hs	ACTGGCCGCTTGACGGGCTCTGGAAGGGCGGGCGAGACTGTGGAGGACCTGGAGCTGGCGGGGGTCAGGGTAGGGGGGAGGGGCAGGGCTCGGGGTTCGGGGGCGGGGTGTTCACGGTGAGACCAAAAGTCAGGTAGGAGCCTCCGGGGTCCCTGCTGTGTCACCCGGACAGGCCGTGGGGGCGGGCAGGGGGGCGGGGCCGGGCCTGACCACAGCGGCCGAGTTCAGTCCTGCTCTCCGCACGCCACCTTAGGCCCGCAGCCGTGCCGGGTGCTCTTCAGCATGCACTGCGGCTCCTGC
chr15:80246786_1_hs	ACTGGCCGCTTGACGGTGCCAGGAAGTTGCGGTTCAGGGATCTGAGGTTGGGTCCCTGAATCTGCATTTTACAATGAGCCTTACAGTTGATTCTTTGGCCATTTCTGTGCTGCCCACTTAGGGACACTGAAAGGTTTGTCCTCGCAGTCGGATTCAGATGTCACATACATTTTCCCAGGCCTGCTGTGTGACAAGCACGGTGCTGGTTAATTTCATATAGTCTCCTCTGTCAGCCTGTCTTAAAACTTAGGAGGTCAGTATTCCGCTTTCCATTTTACCCATGAGCACTGCGGCTCCTGC
chr15:80246786_2_hs	ACTGGCCGCTTGACGAAAATTGAGGCTCAAAGCAGTCGGGTGGTGTGTCTGTGGTCTCGCAGCTGGAAGTGGTGGAGTTAAGATTTGAAGACAGGTCAGGTGAATTTGACACCAGGAGGTCCCCATGCTCCCCTAGGAGAATATCTCCAAGGCTCCATAATTTGTGAATCCAACTGCTAAGGTGTTGATGACTAGATCTCTCCCTTCCCCATCCTCCCACCACCTTAGCAACATTCCACGTGTAGGAGCTTCCTCAAATTGTCCCTCATCCCCATCAACTATGCTCACTGCGGCTCCTGC
chr15:80251425_1_hs	ACTGGCCGCTTGACGACTTTCCCCAGAAGTTACATCCGTGCTGACCTTCATCAGTTACATTGAGAAAAAATCTGTTCTATGTGACTGTCAGCCACAGGAGAGGGAATTTTAGGCACTGAACGTGACGAGAAGGACTTTCTAACTTTGATTCAGTTTCAACTCACACTCCCCAAACCCCTCAATGGCAGAGAGGCCGAGGATCCCCGAATGGGGAGGTGAGGCTCAGAACAGCGAGGGTGCCTGAGCACAGCACCACACTCTCCCGGTTTCTGAGCCCCGAGCCCCCACTGCGGCTCCTGC
chr15:80251425_2_hs	ACTGGCCGCTTGACGGCAGTGGAACTCGGGCCGCTGCGACGCGGCTCCCGTGCGGCTCCCACCGAGGCTGCTGTCCCCTGCCGCGCGGGTCCGGCCCTCCCCGCCGACCGAGGCGCGCCCCGGGCGCAGTGCCGCCGAGGAGGGGATCGGTCCCAGTGTCCACGCGGGTCTCCTCGCCGCCGCGGCAGGGCTCGGCCCGACTTCAGCGAGCAGATCCTCCGCCTGCGGCCGGTGACCCGCGCGACGCCCCGGCGGCACCGACAATGCTGTGCTCCAGCCCCGCAGCACTGCGGCTCCTGC
chr15:80415045_1_hs	ACTGGCCGCTTGACGCTTTCCTGCAGGCAAGGAAAGATGCTGAAGACTGTTCCGGTATTCAACACATTTCAGGACCAGTGTGTGCCTTTTCCTAGTCAGTGTCACAAACTGCAGGCCTTATTCCCAGCTGCTTGCTGGGTCTGTGGTGTCCCACAGATTCTGCAAAGCCCACCGCTCCCACATATTTCCTCCTCCTGCTATGTCCCCTGTGGCAGCAAGTGGCACCACTATCCATTCATTGGCCCAAGCCAGACATTAATTATTTTAATTGCTTATCCACCTAATCACTGCGGCTCCTGC
chr15:80415045_2_hs	ACTGGCCGCTTGACGTAAACAAATATTAATTGAATGCCAACCGTGTGCTCACAGTAGTGTGCAAACCCAGGCGTGGTTTCCGCTTTCACAGAGCTTTCCTGTGTGGCAGGAGAGTCGGCCATTTATTAAATAATAAGTATTGTGAAAGAAAGGAGTCTTTGTTTCCAAATGCAACAGGAGGCCATTGAAGTGTGGTGAGTGGGGGCGTGATGTGATCAGAGGTGGGTTCTGAAAAGCTCTCTGGCTGCGGAATGAAGGACATTCTTATTGGCAGCAGGCTGGTGACACTGCGGCTCCTGC
chr15:80452180_1_hs	ACTGGCCGCTTGACGGAGGGCCTGAGATTTTTATGATGAGGGAGAGGGTTAAAAAGCCCAGCAGCAGAGCTCAGTGGTTATGCCAGCTTTCCCTGTATTCAGCACGCTCACTTGCACTCGCTGGGTGCTGATACAGCCACTTCTCTCTCTGCAGCTGCCACCATCTTTACAGCAGAACCAGCAGAGCTATAATGAGCAGTGTTGGTGCCTGGGGCAAAGCTCCACAGATCAACTCTGTAATAAATGATGTGGCTCACCGCTGGGGCTTCCTGCAAACCCAGCCATCACTGCGGCTCCTGC
chr15:80452180_2_hs	ACTGGCCGCTTGACGCCGATTTCAACCAGCCATTCTTGCTAACTAGGTGCTAAACTCAGCAGTTGCTAAAAGAAGACAAGAGGTGTCAACTTAATTGATTTTTTTTACAATTCCAGGCCTTTTAAAATTATTTTAAATGTCTATGTGCACTCTAACTCGCATTCCCTGAGGACAGAGCCCCATTGCTTGCCCAAGTCCTTTTCCAGAAGAGGCCAGCACAGGGCTCTGTGAGGAGGGAGGTGGGCTGAGTCAGGACCAAGTCCAGGCAGAGATGCTCAGGCCCAGCACTGCGGCTCCTGC
chr15:80567885_1_hs	ACTGGCCGCTTGACGCTCTTTTTTGAATTTGTGAGGCGAAACTTTGCCAGCAGTAGGCAGACTTGTTATGGAAAGATCCTTAAATGCTCTGTGCTGAGGGGAGGGGATGGCGAGGGTGGAGTGTGGGCAATTTGCAAGCTCGGTTGCTTTCAGTCAAAAGCATCCAAAAGAAACTTCCTGGAGAAACTGAGTGTTTAATGTTGAACATTTGTGTAAAGCCACTACAAAGAAGACCTCTTTATCATCCTTGCTTTTTTTCCTGTTCCATCAAATATGGAATGAGGTCACTGCGGCTCCTGC
chr15:80567885_2_hs	ACTGGCCGCTTGACGCCAGAAAAACACAGACTGATTTAACGTGCTGGTCACACAGCACAACTTTGAAACGTGCCTTGGCACTGGGGGGCCAAGACTCATTTGGGGCTGTTTGTTAGCTTGAGTCATTTCAGCGTTTTTACATGGGCACGACCTAGCTGCTGTGCTTTCTTCATTTCTGACATCTTTTTAGGGGAGTGATCTGAAGTTATCTCTTTGTGTCTGTTCAGGCCAAGTCCTATTTCCTGTCACAGCATTGTTCCAACGTTGTCATAACCACACCTGTTGCACTGCGGCTCCTGC
chr15:80750153_1_hs	ACTGGCCGCTTGACGAGTACAGGTAAGGGAAAAGGTACCATGCTCAGTTAATCTTTGTAAATAGAAGAATAAAGGCAAAGTGAGTTACTCGACAAGCCAGGCTTTGATCTTCGGTAAATAGCCACAGGAATGGTATAAATGAACAAACTCACCTGCCACCCCCTATTCTGCTCTACCACTTTGACCGGAAGATCTCACCCCTGCAGAGGTGCCTGCATGAGGAAAGTATTTTTAATACAAAATATTTTGCCCCTTATGCTTTTCCCACAGTCCTTGCTGGAGGGGCACTGCGGCTCCTGC
chr15:80750153_2_hs	ACTGGCCGCTTGACGCCTAGGATTGTTACCCCAGGACTGGCCCAGCTCATGTTGCCATTTTATAAAAAAACCTCAGCAGAAAGAAGACACGGTTTTAGGGTTTTTGATTGACCCATTAATTGCTTTCATCCTGCTATTGCTGGAAAAAAAATAAAAGATCATCGTTTGGTTACATAAACATCTATTATACAGACTGTCTTATTTCACAGAAAGGAACCTTCTGTTAACACCTTGGGTGAACTTCAGTTTTGTGCAGTTTGTACCAGGATTCAATGAGATTCGGCTCACTGCGGCTCCTGC
chr15:80776415_1_hs	ACTGGCCGCTTGACGACTTTCAGAGCTGGGATTTGCTGTCATAAGTTCCAGCACAGGCCTTCACTCACCAGAAAAGCTGAGGACATGTCTCTCTTCAGCTGGGCAGCCTCTTCTGTGTCCAACAAGACAGGAATCAACAGCTCTGAGAGCTGGAAATCTGGCCTCCGGATCCAGGCCTGGGAATTTCCCTTTTCTGATGCCAGCTTCAGGCCCAGTGTCTAAGGGCGACCCCTGTTGGTGGGACTTAAGTATGCTCATTATTCGTGAGCTGCTTCTCCAAGGGTGCACTGCGGCTCCTGC
chr15:80776415_2_hs	ACTGGCCGCTTGACGGAGATGCCCAATTCAGTTTTAATTTTTTGTGGGTCTGCTGGAAACCTTGAGGCCCACAGCCCACTCACACACTACCCTAACTACATCCTGCTTCCCTTTTCTCCTTGTCCTCCACCCGTCTACTCCAGGTTTTCCTGGACAACTGGGTCTGGAGGCTTGGCGTATGGAGCCACAGGTGTGGCCAACCTTTTAAACTGTAATAAGGCAGGCTGCTGTAGGGTCAGGTGCTGTCTTTGCTGATCAGCAGGTGGAGTGTGGAGGCCCTTGTTTCACTGCGGCTCCTGC
chr15:80805203_1_hs	ACTGGCCGCTTGACGGGAGAAACTGCTTCATGATTTGACAAGGCTGCTAAAGGCTGTTTGCATTCTGTGAGTCAGGTCCGAAGCAAAAGGAATACACAGAAGAAGATGATTATGAGTGTTTTGAAAACCTGCCCCTTCCTGCCCGCCCGGGACAATATTTACAAAGCAGACATGCAAACAAGCAGACCTTCTTTTCAGGTTTAAATTGCCTACTGAGCCAGGCGGTTCCCGTGCTGGGGTGCTTGCCCAGCACTAAGTTAGGTGTTTAAAAAACGCATTTGCCAGCACTGCGGCTCCTGC
chr15:80805203_2_hs	ACTGGCCGCTTGACGCCAGCTGCCTGCCTTCCCTTTGGTGGTTACCGTGTGGTTAGGAAGCTCAGGAGTAGTGTTGTTCTTACCTGAGTAAGATACAGACTCTTTTTAAGGGAAAACATTCCCAAGGATGTCTACTGTTGAATTAATTAACTTTATTATTATGTTATTTAAATATATACAAACATAAAACTAGGTATAAATTCCTCAGCTTATAGTTCTTACACATCTATAAATCTAAAACAAATTTACAAATGATATGCAAACAAAACTCTAACATGAATCAAACACTGCGGCTCCTGC
chr15:80819895_1_hs	ACTGGCCGCTTGACGGGTCACAATAGGACAGAGTCAGGATTCAAAGGCAAGTCTGTCTGAAACCCCTTGACTTCTGCAGTCAACCAGAGAATTGAATTGTAGACATCTCAAAGTGGCCAGCATGACAAGGGTGGGACAGTGAAGCTCAACCAGCCTTTCTCTTGCCCATGTTAATCTTTGATTCTCGGCTAAGGTCACAGCTCCTGCTCTGGACTGTTCCAGAATTCCGTGGGGCTGTGCAAAAACATGCCACCTCTTCTGTCTCCCTCTCTCTCTGAGTTGGATCACTGCGGCTCCTGC
chr15:80819895_2_hs	ACTGGCCGCTTGACGGTTTCTTTTCCCTGACTGATTTTCCTCTATTTAATCTGGAATTCTCCAGGGCAGTGGTATTCCATGGTAGTGCTGCTACCCAGACTGGTCAGAGGAAAGTGGGCAGCCTGTTCCTTATAAATACCGTGAGTCACATGTCTTCCCAACTGCCAAAAATATTCAAGCAGAGCCCAGTATTCCTTTGGCCTGCATAAATTTCTGAGGACTGGTAGCATAGTGTATCCTTTATATTCATAGATGCGTATGCTCTCCTGGGGTCTTCTTAGCTTACACTGCGGCTCCTGC
chr15:80839308_1_hs	ACTGGCCGCTTGACGGTGTGTGTGTGTGTGTGTGTGTGTTTAATTTGTGGCTTCAACAGAGGCCAGACTTAAGAATGAATGAAAGAGACAAACAAGGGCAGCTTGTCCCAAGTGGGGGAGGGAGAAGTGTGGACACCAGCTTCTGAGGGAGTCAAGTGCAAAGTCCTGGGCTCCCTGCAAACCGGGCCCTGCAGGAGGGCCAGCACCCGCAGCAGCAGCAGCGAAGCCGGCCAGACCTCCTGGCCTTCCTCACAGCAGAAGGGTGGGCCTTCAGCAACGGGGCCCCACTGCGGCTCCTGC
chr15:80839308_2_hs	ACTGGCCGCTTGACGTGTGCAGTGGGAAAAGGCAACACTGTGCTTGCCTTTGTGGCTAACAGGGGCTGTGCTGCAAATGCTTCAGGAGAGCCCCTGCAGGCTGAGAGGGACATTAGAAAGTTCCATCCTCTTCATCTGCCCACCTCCCTTGGACTGTGGGCTGTGGGCTGCATGGGGCACAGGCACAGGGCTGGATGTGTGGGGCAATTCACCCTCCCAGGTGGTCATTCCTTCTGGCTTTTTATTTGTCCAATATTCCTTCAGTCTCGATTATGTCCCAGGCAACACTGCGGCTCCTGC
chr15:80856852_2_hs	ACTGGCCGCTTGACGTGGCTGGGCAGAGGGAGGAGTAGAGAAAGTCTATCTGCTGTGCAAACATTCCCTGTCTCTGCCCTTCCTGGGTTTGTGTGAGCCTGAGAACAGGAGCCCGGGAGGAAGGCTGCACTCTCTGAACTGCTGCCAGGCCCTGCCTCATGACATTCCAGCCTGGCTTCCAGGCACAGCAGGTGCCAACAAATTGGCCTCTTGTGTGTCCGAGCCTAAGGGGCTCATTCATGGGCTGCACGCCTGTCTCAGGGCTCTCATGTAAGCCCTCTAGGGCACTGCGGCTCCTGC
chr15:80861519_1_hs	ACTGGCCGCTTGACGAGCCTCCCTTCCCACATTGGGCCAGGAACCCCCCAGTGGGGAGAATGGGGAAAAAAGGGCCACTAAATAACCTAGATGAGGAGTGATGTGGGTCTTGACCCTGGTAGGAGGTGATGGGAAGAGGGCAGGGGGCATCTGGTAGAAATTTTTCTTGAGCCCCAGAAACAAGTAGGCACACATAGAATAACTTCAGGCCAGAAGAAACGCCAAGCCAACTGCTGATGCTAGTATTTTCAGTTAACAAATACAACTGATGAAGTGTTTATTGCTCACTGCGGCTCCTGC
chr15:80861519_2_hs	ACTGGCCGCTTGACGACAATCACTTACCAAGTCAGTACAGTGCACACAACCAGCTGGGAAGATGTATAGCCCAGTGAGTAGACTTGGGTAGCTCCAAGTTCTGACTCAGAGTCTCAAGAGAGGCTCATCTTACCTTTGAGGTCTTTGAACTCTGTGATCTAGCTGCTCTTGGCATCACCTGACCTTTTAGCTGCCGGCTCTGAGGAGCCAGCCCACACTGCATTTGCCCAGGGAACTGGGAATAAAAAGGCTCATGGTGGGGCAGCCTCCTGCGCTCCCCTTGGCCACTGCGGCTCCTGC
chr15:80871652_1_hs	ACTGGCCGCTTGACGGCTCCTCTGAAGCCATGATGATTTGGGGCCCTTTGGCAGCAGACAGCAAACTATTCATACCTTTGGTTTTTCTAAACTGGTGGAGACCTGAGACCAGGGTTCTGGCTTTTCCATGAGGACCATAATATGCTCCTATTCCTGCTGTTCCCTTCTTTTCTATTGCAAGGAGCATGAAATGGAGCACTCCTCTTCTGGGGGCCATGGGAAAGGAGCCATTCCCAGATGCCGTGATGCGTGACTTCAGCAATCTGGCTGAAGTGACTAGAATGGCACTGCGGCTCCTGC
chr15:80871652_2_hs	ACTGGCCGCTTGACGGCCCTGTTGTTCTCGGCAGAGCAGGCTTGGGTCAGGCAGGGCGGCTGTTAAGAGGACACGGCCGGCATTGATTCTGGGAGTATCGTTTCCTCCCTCCCCCGGCCTCCCAAGCACACCTGTGTGGGAGGTACCAGGCAGAGGGCCCAGTGTGCTCCTTTCAGTCCCCTTGCCTGTCCCACCTCACTGAACTCGCACAAAGAGCTTCACTTTGAACCGAAAGGTCAGGGGTGACCAGACTTTTCGCTAAGCTGGTTCAAAGGGAGGAGCCTGCACTGCGGCTCCTGC
chr15:80925521_1_hs	ACTGGCCGCTTGACGCTGGGCACTGTGAGTAGAGAGAGGCTCACAGAGCCCAGAAGGGAGTCAGCAGAGGCGTGCCCCCAACACCGCCACCTGTGCCCTCCCCATGGTTGTGCTGCAGATACAGCCCTCACCAGGACGCCGACCCGCTGAAGCCCCGGGAGCCGGCCATCATCAGACACTTCATTGCCTACAAGAACCAGGACCACGGGGCCTGGCTGCGCGGCGGGGATGTGTGGCTGGACAGCTGCCGGTGAGTCAGAGCGGCGTGTGGCTTTGGCACAAAGGCACTGCGGCTCCTGC
chr15:80925521_2_hs	ACTGGCCGCTTGACGGGGCATGGCGCGTCTTCCCCTAGCCCCCTACAGAGACAGGAGAGCAAAGCAGAGAGGGGAAGCCAGACATACTGACGTTTGGCCTTCTGGTCCCCCAGCCAGGCAGGGGCATAGAATGGCAGCAGGCAGTGGCCAAAAAAAACAAAACCTAAAAGCAGCATATTGGCTTCAGCCTACAGTGCCAGGTGCTGTGGGTTATGATTCGCTTCCAAATAGTCACTGGGCTTGGCTCTCTCAAGGTCATGCGGACCATCAGCTAAGGGAGGGAAGCACTGCGGCTCCTGC
chr15:80932486_1_hs	ACTGGCCGCTTGACGCTTGCCCTAGACAGAGAAGGCAGAAGAGGGGCGGAGGATTAGGAGATCAGGAGCAAGGGCTGCCCTGTGAGACCAGCCGGGGCCAGTCCTCCTGTGCATTTCCTTCAGGTTATGGATTCCCAGACTTTTCCCTCCTTCTCCTCCCTGCTCCTGCCTTTTGCCTGTTTGCCCAGTTCCTGGCAGGCTGAGGGAAACGATGTGAAACTGAAATGACTTAATGTCTTTACTCAGGCAACTGAGAGCCTGAAAGAGGTCAGTTATGGAAATCTGCACTGCGGCTCCTGC
chr15:80932486_2_hs	ACTGGCCGCTTGACGCAAGGGCTCATGCTGCAAAACTGTCTTCCTGAAACGTGCCACATGCATCTTCTCTCGCACACGGATGCCCCCGTGTATGTGTGTGTGTATGTGTAAAAGTGTGTGTACCCTTTCTCATACACACATCACCCCCACCTCCCTCTCACACACAGTCACACTCACAGTCCTCAGTCCCCCTCCTCCATCTCTGCAGTTGGTGAAGGCTGTGTGTCAGAGCAGTCTCCAAGCTCATCCACAGCAGCCAACCCTCCAGTGAGCAGAGGCCAAAAGCACTGCGGCTCCTGC
chr15:80934567_1_hs	ACTGGCCGCTTGACGGAATAGCTGTCTTCACAACTATCCTACAAGGCAGGCATTATTATCACCACCGTGGGTGTCAGGAATTGGGGTGTTAGAAAGGAGCTAAATGGTGGTTTGGGGGTGGAGGAGTGATAGGAGAGGGAGATGGTGTTGGGCTGAAGGAAAAGGGCCATAAGGGGCAAAGAGGGCACAGGGTGCAGCTGGTGGGGGTCAGGTGCCAGAGTAGGTGGCAGGGCTAGCATTTAGCAGGAAGAAGGACCAGAGGAAGACAGGGCAGAGGGCAGGAAGCACTGCGGCTCCTGC
chr15:80934567_2_hs	ACTGGCCGCTTGACGCTGAGGGTGTTTCTCTCTGCAGTAGAATGTGATGTCATGTGCTGAGAATGTGGGGACTGGGCTTGAGGAAAGTAACCTCCAGAGAGCGATAAAGATTTGGAAGAGTTGCTGTAGAGAGTGGAAAATGTTGACAAGAAGCTTGTGGAAGGAGTGCCTGGCAGTGTTGAAAACCCAGTGGAGACTGGAGGCGGTGCATTTGCAGAGGCACCTCTCTCCCAGGCTGTGGGATTTTCTCAGCCCTGCTCAAGAGCCCTGGGAGAGGCGGAGCTGCACTGCGGCTCCTGC
chr15:80943011_1_hs	ACTGGCCGCTTGACGGGGCGCGTGGTGAGCCACACGAGCTTCAGGAACTCCATTCTGCAAGGCATACCATGGCAGCTTTTCAACTATGTGGCGACCATCCCTGACAAGTGAGTCTGTACCTCTGCTTCTGGAATTGGCTGCTGGCACAGCAGACCCCTGGGCAAGGGCCCCCTCCCTCTCACAAAGGCCCTCATCACAGATCAGTCTGGAAAAGCTCAGGCAGTCTCCACAGCCTGCCCACAAATCATGGGTGTTGGACAAGAGCGTCCTTGCCTGTGGACTCTGCACTGCGGCTCCTGC
chr15:80943011_2_hs	ACTGGCCGCTTGACGGTGTTGGAGCTGGGCTGCTGTGAATGTAGGTCAGGCGGAGGCAGGCGGGACAGCCCCGCTGCACATGGGAAGGTTGCCCTGGCCCTCTTCACTACACTCCCAGCATGATCTCATCCCCTCCCACACCTTCAATACGATCCAAGTGCTGGTGGCTACTATCTCCAGCCCGGATCTCCTTCCTAAGCACCAGACATTCCAGTCCAACTGCTACTTGGACAACGCCACCTGGACATCTTGTATGGAACTGAATTCTCAGCCTTTTAAAATGTTCACTGCGGCTCCTGC
chr15:80955698_1_hs	ACTGGCCGCTTGACGGCAACCTCCGCCCCCCAGGTTCAAGCGATTCTCCTGCCTCAGCCTCCTGAGTAGCTGGGATTACAGGCCTGAGCCACCACGCCTGGCTAATTTTTTGCATTTTTAGTAGAGACGGGTTTTCGCCATGTTGGCCAGGCTAGTCTTAAACTCCTTGCCTCAGGTGATCCACCCACCTCGGCCTCCCAAAGTGCTAGGATTACAGGTGTGAGCCACTGCGCCCGGCTGAGAAGTGTGGTTTTAGGAGTCTCTAAGAGACCAGGCACAGTGGCTCACTGCGGCTCCTGC
chr15:80955698_2_hs	ACTGGCCGCTTGACGCACACTGTCATGAGTCATGCATGACTCAGACTGGCAACATGGCAAAACCTCATCTCTACAAAAAATACAAAAATTACCCAGGCGTGATGGCTCATGCCTGTGGTCCCAACTACTCAGCAGGCTGAGGTGGGAGGATCACTTGAGCCTGGAAGGTAGAGTCTGTGGTGAGCCGAGATCGCGCCACTACACTCCAGCCTGGGTGACAGAGTGAGATCCTGTCTAAAAAAATAATAATAAAATAAAATAAAAAAGACCCTAAGAGCCTAGGCACACTGCGGCTCCTGC
chr15:80977336_1_hs	ACTGGCCGCTTGACGACCGAATCATTGAGTTTTACGATAGCAGAGGCTGTATCTACACCGTCCTGGCACCTTGTAGTACCTAGTACATAACAGACACACAGAAACTACTGGGTGAAGTGGGGGCACACTGCACAGGAAACAATGAGACAGATCTGCACATTCTGACATGGGAAGGCTCCTAAGTGGAAACAGAAGGTACAGGGCGGAGTGAAAGCTTTGCTACCTTTTGCTTAATTAAAGCAATTATCTCATCAAAACAGCTGCTTTATACTGGGCCATTATGGCCACTGCGGCTCCTGC
chr15:80977336_2_hs	ACTGGCCGCTTGACGTATGCAGGACAGTAACCCCATCAAACTGCCCTGAGTACAACAGAAAAAGCCCACAGACAGGGCTTGGTTCAGCCACGGCATGATTCAGGGACTCGTTTATGCCACCAGGGTGTGGCGCTCTCTCCCCACTGTCAGACAGTTCTCTTCTCCAAGGGCGGGGCCTACAACAGCTCCCGCTCCAGGTTCAAGATGCAGGAGGAACAAGAAAAGCCTCTTTCAGGGCCTAGTACCCTAGTACGGTAGATCACACAGGCCTCACCCTGGAGAGGGCACTGCGGCTCCTGC
chr15:81092279_1_hs	ACTGGCCGCTTGACGCCCAGCTCAGGGAGCAGAGAACACGGGCAATCTGATACCTCCAGGAAGTCCAATGCTTCGTTGTTGCTAAAATTAGAACCAGGCTGCAGCTTAGATCAAGGCCATTCCTTTCCCAGCCTCACGGTGAGCTAACTCTTCTCCCTCCACCCTGCACCGTACAAATGTGCCGGTAATTATAGCAACATGAGCACCAGATGATTCATCTTGGAGTCTGGAGGAAAAAAGCAGAAACCAAGTTAGAGCTTTACAGAGATCCTGACCCTTATAGACCACTGCGGCTCCTGC
chr15:81092279_2_hs	ACTGGCCGCTTGACGAAGGAGATGAGAGTAGGCAAAAGGAGAAAACAAATGAGACAAGAGGGAAGGAAGAAGGAAAGAAGGAGGCAGAAACAATTGAAGAGAATTAACTTCTTAGCCTGGACAGGAACATGAGCGGAAGACCTAGTTAGTTCCTACTTACCCTTTGCGGCTGTGTTGGCAGCGTACCAAATGACTTCCCCAAGGACAGTGGTCCATTCTTTTTTGAAAAATAACTTCAAAAAATGAAATCATGATCTTTCCTGGTAATGCATTTCAGTAGCTTGCCACTGCGGCTCCTGC
chr15:81106616_1_hs	ACTGGCCGCTTGACGCATCATTTTTCTAGTCACAAATCAGAAGCTGTACCCACGAATTGCCACATGAGGGCACACTTGCCCAATTATGAAATTAAACACGCTCTTTCAAAGGTCAGGGAAGCCCTTGTCCTAAACATTTCTTCTGGATGAGACATTACTTTTGAGCATGAGAAACAGCCCAGTGTGGCTGTGTGGTGGCTCAAGCCTGTAATCCCAGGACTTTGGGAGGCCGAGGCGGGTGGATCACTTGAGCCCAGGAGTTCAAGACCAGCTTGAGCTACATAGCACTGCGGCTCCTGC
chr15:81106616_2_hs	ACTGGCCGCTTGACGCAAGACCCCATTTCTACAAAATATTTAAAAATTAGCCGGGCGTGATGGTGTGCACCTATAGTACTAGCTTCTCAGGAGGCTGAGGTGGGAGGATTGCTTGAGCCAAGGAGTGCAAGGCTACAGTGAGCTGTGATCACACTATGACACTCCAGCCTAAATACAGCAAGACCCTGTTTCAAACCAACCAAAACAAAAAACAAGCCCAATGCGACTATCTAAAACCTGCAAACATCTGCTGAATGAGGTGCCTGGAGGAATTTGAGCAGAAAACACTGCGGCTCCTGC
chr15:81113309_1_hs	ACTGGCCGCTTGACGAGTGTTTTCCAACACTAACAACCAATTATTGATTCTCCAGACACCAACTGGGTGTCCAACAATTAAATTCCACTCTGACATTAACTACCTGGAGTTAGTGTCAGATTTCACAGGCTAAAAGCGTTCGGTTTTACAAGACTGCCTTCACTTCAGATGCCAAGTGCAAGTCCTGGGCCACCCATACTTCTGGCTGTAAAATCAGGAGTTCCCATGGCCCCCTCCTCAAGTTCAATTATTTGCTAGAATGACTCATAGAGCCAGGAAAGTACTCACTGCGGCTCCTGC
chr15:81113309_2_hs	ACTGGCCGCTTGACGCTGCGTTTACTGATTTATTACAAAGGATGTTATAAAGGATACAACTCAGTAACAGCCAAATGGAAGAGATGCATAGGGTAAGGAGTGAGGAAAGGGGTGCAGAGCTTCCATGACTTTTCTGGGTGCCACCTTCCCAGCACCTCGATGTGTTCACCAGCCCAGGAGCACATCAACATTTATTGTTCAAGAGTTCTCTCAGAGCTTAATCTCCAGCCCCTCACCTTTCTTCTTGGAGCTGGGTCAGTGGAGCTAAAAGTCTCCACTCTCGAACACTGCGGCTCCTGC
chr15:81118120_1_hs	ACTGGCCGCTTGACGTGTGTGAGATTTGGAAGTTTTTCTGCAGACATATTCAGACCTCCAAAGATTCTATTTTCACTGAGTACAAATTTTTTCAATTTAGGCAGCTTGGGGAGATTTGAAATTGAAATCAAACCTACATTTATTAAACGGAGGAACTCTAAGTTCACAAATTCAGCTGTTAAGCTCTCAATTTTCCAGTCATTTGATTTGCAGTTGTCCAAGACATGTTCTCGAACCCTCTTTAAACACTCTTACATCTCAGCTGAAAAACGTCGAGCACGCCAGCACTGCGGCTCCTGC
chr15:81118120_2_hs	ACTGGCCGCTTGACGGTAAACCTGATGGACGAATTCCCACAAGTTCGCGGCTTGTTAACCACAGCCACCTGAGGGCACGAAACCCGGCTGCTTGTGGGACCGGAGCGGGGTGGGAGGCCACGCGGGGCCGCCCTCAGCGGGAAAGCCACTCACCCGCTGGGGCGTCCGCCTGCAGCGCCACCTGGCCCCGCGCTAGTCCGCGGGGGGCTCGCGGTGGCGGGCAGTCGCGCTAAACCCGGGAGACCAAAGGGGCGATTCCTCCAGGCCGGACCAGCGCACACGCAGCACTGCGGCTCCTGC
chr15:81133968_1_hs	ACTGGCCGCTTGACGAAAGCTCCTCTTTGTTGCCTCGACAAGCAAGGGGTACTCGATAGCACTTTTCGGTTAGATTCTAATAGAAAGAAAGCTTTAAATTTCTCTCTCGGAAGCACTTTGTCAGCCAGGGTTTTCCCTCTCGCCCACCCTGCAGTTAAGGAAATCTAAGAGGTGGAAGTGGGGCGGGCTGGAGGGCCACAGACAGCCGCTGACCCAGACGCCCCATCTCCCGCCCCAGGGCGAGGGTGCGCGCTGTCGCTTATTGGCCAGCAGGGTCCCAGACCTCACTGCGGCTCCTGC
chr15:81133968_2_hs	ACTGGCCGCTTGACGTGACCAATCGCCTGGGGCCGGGTCGTCATGGCGACGCGCCACGCTAACGCATGGTGTCGGAGGGAGGCCCACTTGCTGAACAGCAGGGAGCGATGGCGCAGAACGTGTATGGTCCGGGAGTCCGGATAGGCAACTGGAATGAGGATGTCTACCTGGAGGAGGTACGCAGGGTGTGGCCAGGCGCAGACCCGCAGCTCAGGAACTCCCAGACCCTGCTCTAAGTTCAGTCTCCTACTTTGAGCGCCTCAAGCCTCCTCTCTCTCCCAGCATCACTGCGGCTCCTGC
chr15:81160425_1_hs	ACTGGCCGCTTGACGGATCGTGGGCCACATGTTAGCTTGTCCTGCCCAGGCCCTCCCTTTCTGATAAACCCAAATTCTTGCAGCTTCTGCAGGCCTCCCTGGGCAGCCAGGCTGGCATTGGGGTTGTGGGCTTTGTCTGGGGAGCTGAGAAAAACAGGCGGATCCCCCCAGGACTCCACCCTAGAATACTGGCACTATGCGTCCCATGCTCTAACTCACGCATGCAAGTCATGCATGAACACTCTGCCTCCCTCCCACCCAGAAGGAGCTGGAGATGGTGTCTCCCACTGCGGCTCCTGC
chr15:81160425_2_hs	ACTGGCCGCTTGACGTGTGGCCATCCCTAGCTGCTAAGCAAGTATCCTCCCTTCCTCCATCCCTGCATCGTCTCTGTGCTGTGTTATTGTTGGCTGACATGGACAAGGTTGAACATTTGCCAAACATCTGCTCACGTCTCCTGAATGTGCTCCCAAACAGACGGGCAGGAAGCAGCACCACCCTTGAAATGCACTGCCAGGGCCTGTGAGCTGCCACACCAGGACACTGCCTGGCTTGCTTGGGGCTGGCGGGATCCCCTGAGCTGAGATCTGGTCTCCCTTTGGCACTGCGGCTCCTGC
chr15:81164284_1_hs	ACTGGCCGCTTGACGGGTTCTTGAGTCCATGAGTTGTCCTGGAGGGTCCTTGCTGAGCTCTGCCATGAGGCACCTGGACTGCTCTGGGCTGGTGACTGCTGAAGGCTGACCAGCTCCCTCTGCTGATACTGGCCATAGTTGTCTGTGGCTGGAGTGATTAGTGATCTGGCCTGGTCAGTACTGTATAGTCCTTCTTGGTTGACCAAACCTCCCCTCAGTTCTCGATGGCACTGTGGCTGCCCTACTGCCTTCAGGTACAGGCCACTTTCTCCCTACAGCAGGGACCACTGCGGCTCCTGC
chr15:81164284_2_hs	ACTGGCCGCTTGACGCTCCTCTAGTAAACTCTCCTGCTGAATCCTCAGCTAACTTCTGCTTATCTTCTTCCACAAATTGAACTTTTCAATCATGAGCACAGCACACAGGAATGAAAAGCAGCTTGTTTGTGCTCAACTCAAGCCCCATCTCCCTGATCCTGCCAAATCATGAGTTTACTTTGATGTGGTTTCCCTTTAAGTTCTGCAAGTCATGATTTCCCTATGGTTGTATATGAGAGGCGACTCCAGCTTGAATTGGGCTTTCCTCTGAAGTCAAGTCACCTCCACTGCGGCTCCTGC
chr15:81183463_1_hs	ACTGGCCGCTTGACGAAATCTTCTTCTTTTGCTCTGGAAACATAAACAGGCATCAGGGCAGAACGTTTTAACCCTTCTGCCCAACTTTTAAAGTTAACACTGGCGAAACTTCAGCTCTGTTGCAACTTTGGCATAAGAGAGTAAACACATGGTTTTCCTTAAAAAGGAGAAGTAAGCAAGTCAAAGGCATATTCTGACTTTTCTAGCTACAGAAAGATATGGCTAGAACCCTGGCATCTACTTGCTTAGGTTGCATTAAGGCATCCGCTGAAGTCTGAAGAAAGGCACTGCGGCTCCTGC
chr15:81183463_2_hs	ACTGGCCGCTTGACGCAGTGGGGTGTAGGGAATAAGAACCTGGGCCATGGGGCGTGGCCACCTGGGATGGAATCTTGGCTCTGAGGGTAACAGGCTCCTTGATCTTGGAAAAGGCATTCAAAGGCTCACTTTCCTCCTTTGCAAAACGGTGGTCATAAATTCTTACCTCAGAGGACGGCAGAAACAATAACTAAGATAAAGTGTGTGAAATGACCCAAATGGCATGTACGTATTCAGAGGATATGTCAGCTCTCCTAAGCAGGCTGCTCCCCTCTTCTCTCACAGCACTGCGGCTCCTGC
chr15:81189638_1_hs	ACTGGCCGCTTGACGAGGTGATTCTGAGCCAAGCCTTGAAAAACATACAAGAGTTCACTGGAGGCAGGGCTTGTTGAAGCTCTTGCTTAGAAAGGGCAGAGTGTGCTGACATGTGGAGGTGGAAGGATGCACGAAGCATCTGGAGGAACTTCAAGCGTCGGAGAGACAAGCCTGTGTTCTTGGGCAGGGATTTAAAATTTTTACTTATTGAGTCAGTCATGTCATGACAACAACAAATTAAGAGAAGAAAGTAGGGATTTCTTAATCTTTAAAAATGTTGCTTTCCACTGCGGCTCCTGC
chr15:81189638_2_hs	ACTGGCCGCTTGACGTGATGCAAGGCAGGAAGCGGCGTTCCTCAGATACTTGTGTGGGCAGAAAGACTGAAAGCGTGGGACAAATAACTGCTTTGCACAGCTGGGCACCATCCACCTCGAACTCCACCCTTGTCCTGTCTGAAGCCACGCAGGCCAGGGCCCCTGGCCAGGGCATCTCGGACATTCTGTGACAGCCAGAAAAGACGAGGGACTCAACTGCCTCCACACCCTTGTAAAAGGCAAGACCCCAAACTGAACACATGGTTCCTGCCAAAGTCTTGCTGACACTGCGGCTCCTGC
chr15:81235955_1_hs	ACTGGCCGCTTGACGAGCAGATGAGACCGAATGTGTGGGAGGTCCCCACTTCAGAGCTGCCCTCCTAAAAAGATGTGAAATGCTTTATCCACATGAGAATGACCTCCATAGAGTGGAAAATCTTGCTTTCTTTAAAAATTCAAAGTAATTGGTCAGACAGTGTCACCACTCATATAGCATGACTCAGGATTTGATGAGGTCAGATCAGTCGTCTGAATCTCTGGCATGTGCTGTGGTTGGAGAAAAGGTGGTCAAGGCCTTCCTTCAGCAGACAAAATCCTTTGCCACTGCGGCTCCTGC
chr15:81235955_2_hs	ACTGGCCGCTTGACGTTTGCTGCCTGTGAGCAACTCAGCCTGTGGCTTTGGGGCCTGGGCCTTCTTGGCAAGTGGGAAACCCAATCTTTTGGCTGCCTGCCTCTTCCTGCCGCAGAAGAGCGACTTATGGATGCTGAGAGCAGCCACTGAGAGGGAAGCTTAGGGCTCCATGACTCCCACAGAGCCAGCTGTATCCCCTGAGTGTGTGGGAGGATGAGCAGGGAGGCAAGGGTGGTCCATGTGCAGGAAGCAAGGAGGGGCTGCCCACAGGTATGATTAATCTTCCACTGCGGCTCCTGC
chr15:81254671_1_hs	ACTGGCCGCTTGACGGATGACAAATCCTCAGCTCTGACAGCAGCCCCACCTTGAGAGCAGAAACAGAAGAGTTCTGTTCTGTGTGCTGGGAGGGAGTCACACTGTGCAGACGTTCGTGGGGCTCCTACAGAGAATCCTTTGATGAGAAACCTCTCCACCCAGGACATACTTGCCAGAGAGAGACCAGATGCTTTGTTCTTATGTAAGATGTTCTGACATGTGATCATTTGAGAGAGGTGCCCTTTAAACATAACCATCAGTTACTATTAAAAGTAAAGAGCTGAACACTGCGGCTCCTGC
chr15:81254671_2_hs	ACTGGCCGCTTGACGAGTGATTTTAGAGATTGTTTAGTTCACCCCTTAGCTTTACTAAAGAGGAAACTGAGCCCAGATAATTGACAAGCTCAGAGTCATGAGAGAGTTAGTGCTGCTGGTCTCATGACCCTTTCCCTACGACTCATTTCTGATGAAGAAACTGTTTAGCTTGAACAATAACTTGAAATAGTCCCAGAGTATAGATGAGTACTAGACCCTTGTTGGTGTCGAGAAAACAGAAGGTCCAAAAATGTGTGCACTGCCTCTGTTTCAGGAACCTTTAGGCACTGCGGCTCCTGC
chr15:81265936_1_hs	ACTGGCCGCTTGACGTAGTAGCTGCAAGAAGGTACAACCATCTCTGGGCTGAGAACCGCATTAGAAATGGTCATCCATTGAGCGCCCCCTTGTGCCAGGCACTTGCAACTGCTGCCACGTGTGTGCTATTAAGAGCTAACATGTAGAGAACACGGCACGCGGGGGGACCCTGAACTATGGCTTTGCGTGGATCGCTTTATTTCATCTGCACATACTCCTAAGAGGTAGAAGAGGGAGCTACAGCTTGGGCAAGTTAAAGGATTTATGCACATTCACACTGTTGAGCACTGCGGCTCCTGC
chr15:81265936_2_hs	ACTGGCCGCTTGACGGAGAAACAGCTGGGACTTCAAGTCTGATCTTTATGACTCTGAAGCCTGTGCGAAAAGGCTTTTCACTCCTATAATCTAGTGACCTGCTTTACCAACATTGCCTCTAATTCTTAAAACAAGCTTAGAAAGGAATATGTTGTTAGTCCCATTTTATAGTAGGACACTGAGGCTTGGCAAAGTGAGTAGCTGGGTTTATGCATCTTAAAACCTATAGGACCAGAATTTAAACTGCCCTGTGTGCTCCTCAGTCCATGACCTTCCCACTACAGGCACTGCGGCTCCTGC
chr15:81312931_1_hs	ACTGGCCGCTTGACGCAGAGTGCATCGCATGGTGTCCAGGCCGAGTCTCTGTCAGATGGTTAGAGGCCTGGGTCTACCCTGCCAGGAGAGGCGTGTTTGGGTAACAGGCAGATGGAGTTTGGAACACATGAATGGCTCATCACACGCCAACCCTGAGTGGGGCAGGAGGCAGGAAGGGTGGGCTGCCGCCTCTGGTTGGCATTCTCAGAGATGCGCAGTCCATCAGCTTGTTCCAAAGAGTGAACACAGGCCTCTGCGTGCTCCCAGGCTCCTTGGTGTCCCAACCACTGCGGCTCCTGC
chr15:81312931_2_hs	ACTGGCCGCTTGACGAGCTGGAGCTCCTCGATGAGTCACGGGAGTTCTTTGCCAAGAAGTAACGATAGCATTACTCATGGAATTGCTTCACTGCTTTCTGAAGGTTGGCATAAAACCGGGTCATGCTGCGGGGGAAGAAGGAGTCCACCACGTTCTGTGGGAGGTAACCGCTGAGGTCGGTATGGAAGAATGTGACCAGGTTGGTCTTGGTGGGTTCCCTGTGAAGGCAACAGCAGAGCTGTGTTATGATCTGCAGCAGAGGTGCTGGGGACGAGCGCCAGGCAGCACTGCGGCTCCTGC
chr15:81338414_1_hs	ACTGGCCGCTTGACGCTCAATGGCAATGGAGTGCTCCCTCATCGCCCCTCGCTGAGACCCAGTGGCTGTGTCTCCATGGCACAGTGCCTCATGTGACTCTGGTGTGTGACTCAGAGTCCCTGTTGAGATCATCAGGCTCTAAGCCTAAGTGATTTTTGAATGAACTAATAAATTTTATGTAATTATTGGAAAGCAGCGTTTTCTTGTTGGCCAAACACACAGAAGTCCCTCCAAAGCTGGCAGGTGTGGTACTCACAAAAGCAGGAGTACTGCGGGCAGGATGACCACTGCGGCTCCTGC
chr15:81338414_2_hs	ACTGGCCGCTTGACGCACGGGGCTACTGATGTGTCCAACCACGGAGCCAAACCACACAGGAAAGTCTTTCTCAATCGTTTCTGACACAATGTCATAAATTTTCTCTTGTCCACTGTGAGAAAGAAAAACATAACTCCAGATTTTATTGCTCTTGGCAGAAAGATGCTGCAAGACATCAGAAAATGGCTGGATGCCTGGAGGCCAATTCATAACATTCCTCAAATGATTTCATATCTAATTAATATGGAGGATGGAAGATGGGGTCATTAATCACATTGCATGTATCACTGCGGCTCCTGC
chr15:81419173_1_hs	ACTGGCCGCTTGACGTGCCTACTAAGTAAGTACAAGTTCTAGATATCCAAGTGTTTTCTTTATGTCATCTCCTCGACAAATTAAATATTTCAATGTCCACATTCTCAGAAAGAAAAGGAGTCAGTGTTTTAATGGATCCTGTTTAATCTTTACTTCCCTGTATCCTTATTTCCGTGAATGTGACTTCACAAATGGAGTCATCCTATATCCTACTCCCAAGGCACAATCTGCTAAAAGCAAGAAAAAGGCTTTGCGCTGCTAATTCACCCTTTTCTGCTCAGCATTCACTGCGGCTCCTGC
chr15:81419173_2_hs	ACTGGCCGCTTGACGTGGCTCTAAACTGTAACCTGAGACCCTGAAATTGCTGAGGCCCTTAACCTCTCCTTACTCCTTTGACTCAGAATGATCTCAGCGGGACAGTTCCTGGAGTTTCCGTTCATGTTTCAGAACATGACGGAGACCAAGAAAATAAAACGTTGATTCCCGATGCCATGTGGCTCAGGGTTTAGACAATGTATTCTGGTCACAGAAAATTGAGACCAAATCTGTTTTCTTGCATCTGTTCCATTGCCCTCTGTGACATTAATTCTCAACAGCAGACACTGCGGCTCCTGC
chr15:81480851_1_hs	ACTGGCCGCTTGACGTGTAAGCAGGTGGAGACCATAGCCCTGCATGAAGTACTGGGGCCTCTGTGCCAACCCACAGTTCCACTAGGAGGTAACAGCCACCCCACCCCATCCCCAAGAGCCCAGAGAGAGGCGGGACTTCTGATGTCAGCTTTGACTTTCGCAGGGGCTTCCGGAGTGTCTGCATTGTTCTCATTACTGAAAGCGTTCTGGTTGCAGCTTGATGTCTTTGGTGAGGATAGAGTATATTTTGCTTCATTTACTAATTCTCGTTTTCTTCTCCTGTCCCACTGCGGCTCCTGC
chr15:81480851_2_hs	ACTGGCCGCTTGACGCTTCAATATGGATAGATAAATCTGCACAACTTTTACCTCTGGAATTGACGAGTTACCTTCATTTGTGGTTTGCAAAAAGATGCCTGGAAGGATACTGTGTACCAGCACCATGGGATACTTGACAACCCCAGTCAATGGGGATCCATCCTAGGCCAAATGCTGTCCATTCAAGTGGTTCTGGAATCTCAGGGCACACTACAAACCAAACCCAAACCAAATCTCCAGGGCAGACCAGGGATCCAGAGATTGGAGAGATGTGGATTTACATGGCACTGCGGCTCCTGC
chr15:81484137_1_hs	ACTGGCCGCTTGACGGGAAGGTGGCCGGAGCTGGGTCATCGTGGCTCTCCAAAGGCTCCTCCTGCACTGGGAGCCATAGTGTCAAGCCTCCCTCACACACTGGCAAGCAGCCCTTTCCTCCTCTCCCTACTGTCCATCATGGCCTGGCGATGTGTGTTGGCAAAAGCAAAGGCCTGGGAAAGAGAGCCATCTGCCAGCTCAGCCTCAGCAAGCCCTTCCTTCAAGCCTTCCCATCAGAAGCCAGATTCCTTTCCTGGGAGCAATTAGTCCTAACGACAAATGACACACTGCGGCTCCTGC
chr15:81484137_2_hs	ACTGGCCGCTTGACGGAGGTTCTAAAACTGCGATTCAAGTGAGATTTGCAGAAGAAATGATAAATAAACCCAGAAGTTATCAAATTATAGCAGCAGGATTTATTCACTTGTATTAGAAGCTGAAAGCACAATGTAAGGGCTTGTGTTCCCTTTGGCACAAGTCTTCTCGTGCAGTTATTCGTTCTTCCTGAACACCCTGGGATTTCCACGTGGAGAGTTCAGAAGGAGAAGTAATCTGCGATCTCTCTGCTTCAGGCTCTCTTTTTATTTCTTCATGAATCGTTTCACTGCGGCTCCTGC
chr15:81492537_1_hs	ACTGGCCGCTTGACGGACTGGCTTGCTCATACAGCCTGGCTTACGGGTGTGCACTACAGAACATTCACCCTGATCTCAATAGTGGAGCATGTGGTGGTGGGGGTGCTGAGAAAGCCCACATCAATACCTTTATTAAGGCTCTTAGCACTTCTGCAGCTGAACAACATTTAACATGTACATACTCCTAACATTCAATACATTCAATTTGGAAATGTAACCTTTGGTGATGGAGGAGAATGTGAGTCTCTTTATCACCACCCCCAAAATCCAAGGGCTCTAGTGTCACACTGCGGCTCCTGC
chr15:81492537_2_hs	ACTGGCCGCTTGACGGGGACTGGCAGATTTCCCAAAGCATTGGAATTTTTCCCCCTCAAAGAAAAGCACAGCTGAGATTTTAACTATATGTTAGCTGGGGAGTCTAAATTAAATGGAGAAGGTTTGAGTGTTTTGAAGAAAGGATAAGTTTTCCTTTATTTTCTTTTTCCTTTCATATTTTTTCACCAGCAGCACTGATGTGGCACTCAGCTATTTGGCAAGCCAAACTGCCCCCCTGAGGTGATAGTTACCAAGGTGCTTTGCCCATAATTGCCACCCGATAAACACTGCGGCTCCTGC
chr15:81494640_1_hs	ACTGGCCGCTTGACGAATATCCAGGTTTGTAAGTGATTCCTGGAATGGGATATAATTATTTCCAGGTATGCAGACTCACACTAAACGTCTGCCAATAAACAGTTAAAGAAAAGAGAAAAGTGTGCCATTTCCTTCTAAAAAAGAGCCCTGCCTCCCCCTTCATTTGTTAGGGTAGATGATGTGGCTTTCCGTCCATTGAGTGTCTCTAGGAAAGACTCAACTAGAAAAGCTCTGTGTGTACTCCAAAGGAGATGTTAAGTGGGGACCCCATAAAACTTAAGTAGACACTGCGGCTCCTGC
chr15:81494640_2_hs	ACTGGCCGCTTGACGAGCAGGCATTTTTCCTGGAAAATACTCACTCTGATGTGGCCGTACATTATGTTTTACAGTGCTGCCTCAGCAACAGCAAAAAGAAAAGCCTGCTGCCCCCAGATTCATGGCATGGATTTGCAACCCATCAATCATGGGGAAAAATTATTTCAATAAAGCCCTCTCCACAAGTTGAAGCAAGGCTACGGTGCACTTGAGGAGTCTATAATCCAGAAACCACAGCTAGCCAACTTGTGAAAAGTAAATTCTAGGTGTTAAATATGACAGCTTCACTGCGGCTCCTGC
chr15:81511092_1_hs	ACTGGCCGCTTGACGCAGTTGAAGATTAACAAATAGAAATTCACATTAAATTCAAGTCCATAGTTCCAGCATATTAATTTCATTCAAGTTTCTCCAGTTTCCAAATTCATTTTAGAATTATGAGGCTGTCCAGTCACGTTTATACTTTTTTAATGCTATTCCTGTTTCCCAGACTCTAAAAGGTAGTAATTTGGCCTGTTATGCTTAGATAAACACCTGGAAACTCTCCTGGGAAAGATCCCAACTCCAGACATAGTTAAAAAAAATCCTCACATGTGTTTCTTACACTGCGGCTCCTGC
chr15:81511092_2_hs	ACTGGCCGCTTGACGTTATAAGAAACTATTACTCTGCAGACAAGAGAAAATTCCCATGTCTTCAATGAGTTGCCAATTATGTCACATTATGTGATGAAGCACTTATGACTAATATATAAGTAATTGTATCCAAAACGTAGAATAATAAAAGGGAAGATGAAGAAGAAAAACGATTTTATTTAAACTGCTAGAAGACTATTTTTTTTAATTCAGGTCTTAGATTGTGACAAAATGATATATAATTCACAAAAATCTACCAAATAGATTGTATTGTTGTATTTTATGCACTGCGGCTCCTGC
chr15:81531162_1_hs	ACTGGCCGCTTGACGCTGCTCCATATGGGCTGCATTTCACTCAATGGGGTTTTTGTTGCAGCACAGCTCTGGAAGGAGGTCAGGCGGTGGTCAGCAGAGGAAACCACCGCTGAGAAGGCTGGGCCCTGAGCTGTCATTCCCCCACTTTGCTTTGGACAAGGTACAAGAAATCCTTTATGGGCTGGTGCGATGAAAACTGATGGAAGCCAGCTTTGTTCTATTTTTGTAATATATTTCGGGTTGAGTTAATTCTATGGAAAAAAATAGTCAGTGGGGTTGTGTGTTCACTGCGGCTCCTGC
chr15:81531162_2_hs	ACTGGCCGCTTGACGTATATAGGCCCTTCATCCCGCTGCTCTGTGCCAAGTTCCACGAGTCTGCAAGGAAGTGAAGCCAGACGTGCTCAGCGTCCTGGGTCCTCACCCCAGTGACCTCTTAATCTCTCCAAGTTTACCCAGCTCTCTCGCAGCAGCATTTGCATGGAAATTGATCTCTCAGCTTCTGGCTTTTGGCAGGAGGACACTTCCTTCATATGGAAAAGTGTTTAATACCAATTTAATGGTCTCTCTAGCCACTGTACGCCCTTAGCCCACCCTCCTCCCCACTGCGGCTCCTGC
chr15:81533929_1_hs	ACTGGCCGCTTGACGAGATAACCAATATTCTAACATCTATCACTATATATTAATTTTGTCAGTTTTTGAAATTTTTATGAATGGCATCATACAGAATGTATTTTTTTCTGGATTAGATATGATTATGTTCATGAAATCCATGTGGCATATAGCATTTGACTGATTGATTCCAGAATATACATATATCACATCTTACTTATCCATTATACTATTAATAAGCATTAAGTAGTTTCCAGCTTTTGGCTCTTACATGTAATGCTGCTATGAACATTTTCATATATGTCTCACTGCGGCTCCTGC
chr15:81533929_2_hs	ACTGGCCGCTTGACGTTCTTTGGCTTTATACAGAACATAAATTTATGTTGGGTCTATTCCTAGGAGTGGAATTTCTGGGTCATACAGAATGCAATTGTTCAGCCTAAATAGCAATTGCCAAACAGTTTTCCAAATGGTTGCAATTTATATTCCCACCAGACGTATGAGAATTCCAGTTGTTCCACATCATCACCAACACTAAGGAGTTTCTACCTTTTTCATTACAGACATTCTGGTGTTAATAGCCATTCTAACAAATGTGCAGTGGTATCTCATAGTGGTTTTCACTGCGGCTCCTGC
chr15:81548734_1_hs	ACTGGCCGCTTGACGAACTAGGATAATAGGTATTGTCAATTATTCTTAATAAAGGATGACTCTGAAGCCAAAAATTATGGGAAACTCACCAAAGGTATAGAAGCAGGAAGTAGCAAAACCTGCACTCACACTTCTGACTATTAGGCCAGTGCATTTTCTACTGCAAAAGGCAACTGCTGGGGAAGTGGCCAAGAAAGGCCAGATTGAAATTCAATAGCCATGCGTCTTTCCCTGCTGTGCTATGAACAGCCAAATAAAAGTTACTAACAAAAGTTCTTATTCATTCACTGCGGCTCCTGC
chr15:81548734_2_hs	ACTGGCCGCTTGACGTTCTGTGCTCACAGAGTCTGGGCCAGACAGCTGGTGATACCAACCTGCGTAACAGGAGTTAAGATGATTAGGGCAGTTTGAGAGGTGAGGTGGGAGAGATGCAAAGTCTGAAGGAAAAAAATTTAGATGCAACCTCACTGGTAATCAGGGGAAATCAATAACAATGAAATACTTCCAATAGGACAAGGCTGGTAAAAAAAAAAAAAACAAAAAAAAACCAAGTTTAATAATATGAAGTGTGGGGAAAGATATGGGTACTCTTTCAACACTCACTGCGGCTCCTGC
chr15:81569213_1_hs	ACTGGCCGCTTGACGGAAATTTTGCAAGCCATTTGTTAAACCTACAGTAGCTTGGAATCAGCTATGGTGGAAGTTTTACACCATGGAAATTGGCAAATGCTACAAATCATGGTGCTTTTTCCTCCTTGAGAGCTGACTGTTAAACATTTACCAGCATACCACTGAAGCAGGCTTGAATTATGCAGTATTCCTTTGGGCAGTTTAAAGGTATAGCCTTAAACTCTGAGTAGCCTAATCCTTCACATGTGTGGTTAACCAAGAGAGAATTTGGAATGATGCCTTACTCACTGCGGCTCCTGC
chr15:81569213_2_hs	ACTGGCCGCTTGACGTCATGAATGCTTTATTATATTTGGTGCTTGACAAAATCAGACGAGACCTCCCTCTGTAGGCTAGACATATTTGAATATTTTAATCAGCAATGAGGCAAAATTTCAAGATGCCAAGAAGCTTAGAGGCCAGTCAAATGATTTCTACAACTGCTCATGTATTTTCTGCACATGCACTTGCACACACACACACACACACACCCCTTACAGAATAGTCAGAAACTCTCTGCCTGAGTATTCAGCTCTCTGCTTCTGAGATTAATTCTTATTTTTCACTGCGGCTCCTGC
chr15:81642123_1_hs	ACTGGCCGCTTGACGGTCTGGGTTGGGCACTGTGGGAGACTGGGAAAAAATAGGGTATAACCCTTGCCCTCCGTGAAGTACAGGAAAAATCTCGGTGTCAAAAATGTAAAATTTCCAGCCATTTGGCCATAGATGTTACTTTTAGTGTAACCACAACCAGTATCAAATGGAAATCTGGCTGTAAAAAAAACAGAACTGTGAAACATTTAGAAAAGAGTAATGAAAACAGCAGAAAATTCAGTTCTCAGCAGAATTCTGTCAACAGAAGAAATTCTACTTCCACAACACTGCGGCTCCTGC
chr15:81642123_2_hs	ACTGGCCGCTTGACGATTCCTTAGTTGAGAAAGGCGTGCAGAGGGCTTCCCAGGCCATCTATAAAACATGAAACCAAGAACAGAGCAGATGAAGAAAGGTTTCTATTTTCTTTCTGATTTAGCCTTAACTTGTGGTTTATGTTTTTTAAAAAAATGGTCTAAGCTCTTCTCGGGACCATTACAGGACTGTGCAGCTATGTGCTTGCACTAACATTGTTTATTTCAGAACATCTGTGCCATAATCTTCGGTCATGCCTGTGGAATATATGAGGTCATCTCTTTGGACACTGCGGCTCCTGC
chr15:81707118_1_hs	ACTGGCCGCTTGACGCCAGTGAGCAACAGAGTGATGGAAGAAACAGGTAGCAGGGCCGAGAAAAACTCTTCCGGAGGTTGTAGAGGAAACTAAAGCAGGAGAAAAACTGCCTAGTGCTGAAAGGTTAGAATAAAGACTTTATTTAGTCACTTGGGAAAAGGAATTCAAAGTCAGAAAAATGATTACATTAACAGTGAGTGCAATATTTGGCCTGTTTGGATGCAAATTTTTCTTTCCTATTTGAAATGGCCAAGTGTCTTTGAGATGTCATATTTTTGTTCTCTACACTGCGGCTCCTGC
chr15:81707118_2_hs	ACTGGCCGCTTGACGCAGTGCCTTTCTTGGGGGAAAGTCCTAAATTCCTAAACTTAGAGAGTGGAGGAAATGCTCAGGGTGATTCTTGGAGGGAGGGTAGAAGTAAGCATTTTGAAAGTAGGTTAACTATAACTAAACTTTGATTAAGGCATCAAAGGAAAACAGGTTGGAATTGACTAATCGTGGATCTCTTGATATCCACAATTATTAACTTGATCTCCTGGATCGCTGGGCTCATGTTTGCAGCTCTCAAGGTTGTCTTTTACTCTTAATACAAAAGCATTACACTGCGGCTCCTGC
chr15:81723633_1_hs	ACTGGCCGCTTGACGTTGCTTGATCGATAGATACCTAATGTTTGTGATTAGCAAGAATAAGCTTTCTTAAAGTTGTGTGTTTGTGTGTGTGTGTGTGTGTGTTTTTTCAGTTGGGGTTAGGTTTTTTCAGTTTCAAGATATTTACAAAGCATTCTTTACGTTGCCCATAAAAATGCAAAATAAAGTTTCCCTGACATTCTGTACAAGCTTGTAAAAGAAATGTTGCAGCCACATGAACAGCCTGCAACTCCATTCTGCAATTACAGTTTGCAATAACTCTGGAAGCACTGCGGCTCCTGC
chr15:81859713_1_hs	ACTGGCCGCTTGACGCTCCCTATACTGGGAAGATTCAGTTGTACGTATATGACTTCCAGACAGTATTTATTAGATTCAATGGATCTTAAAGATGACATTCAAGTGCCTTGCTACAGAGAAAAAATTACCCAAAGCGTGATTTCAGTCAGTGAATCCATTCTAAAAGAAGTTCTTTATGGCTCCCCGGGCTCGCTGCCTGCAGGGTGAGAGGGCTGCCAGGTGCACGATGGTTCCTGGAGTACAACCCCATGACAGAAGCAGACAGGTGCTGGGGCACAGGTTTCCCACTGCGGCTCCTGC
chr15:81859713_2_hs	ACTGGCCGCTTGACGTGCAACACAGGAGTCCATTCAGGTTCATTGTAAACAACTTTTAATAGCAGAGTGTGGCTATTAATAGCTTCTATTGCCATGTCCAGAAATCAAGTAAAAATTTATAGAGTAAACCAGCAACATGCAGTTTGGCCATTTCCATATTAATTTTCAAAACCAGCATTTAATCTATCCCCAACCTTCTCTCACACTAAACTAGAAAACAGTCTTCCAGGGCAGAATCCTGTAACTGACAGGGCTGTGGCACACACACAGCTCTGGCTCTGACCGCACTGCGGCTCCTGC
chr15:81888774_1_hs	ACTGGCCGCTTGACGGGGCCCATGAACGTTGAAGCAGCTGAAGCCTGCACAGCTTTCAAAACTAACTGCTTCCAGGTGCCCAATGAATACAACTTGAGCTCAGCTACAGCTATTTTCAACCTAGTGCCTAAGCGTCTTGTTCTTGCAAGTGTAAAGTTTCCCTCATTCTCCTTTTTATGGCCACAGGTTTCTGGGTTGCATAACACCCAATAAGAGAGCACCAAAGGGCTTAGTTTTATTGTTTTGTTGTGTTTTATTGACTAGATGTTTTATCCAGCTAATGTGCACTGCGGCTCCTGC
chr15:81888774_2_hs	ACTGGCCGCTTGACGTGCTGGAGAGGCAGGCAATAACAGCCCAATTATATCACTCATGCTCTTCCTCTCCTCCAAGTGCCCAGCGACCTAGCACACTTTTATTGCATCCACACGCAGATGTTAAAAAAAGAAGAAAGGAACGAAGGAGGACTGGTTAAAGTGTTAAAGCTGGAACCGCTCCTTTCCCAAGTGATCCTTGAAGGCCAAGAGCCTTCCAAAGAATGGCAGTTTGTTCCTGCTTGCGGTCATGGAGTCAGTCACCAGATCTCGTCTTGGGAAAAGAATCACTGCGGCTCCTGC
chr15:81909787_1_hs	ACTGGCCGCTTGACGTGTAAATAATGCCTGATTCATGATGTGGTGCTGAGTATTTTACAAGAGTGTAATTTTGGAGTCTAGTATTTACCCTGCCCCAAAATTCATCTTACTGTGCATGAACCTGTGGTTACCAAAGTGGCATCAATGAATCCTTATGGCCAAACCAAATTAAAGGTTTCTGAAGTATGGTCTAAGAAAATGAATGCTACGAAGGAGCCCTGGGGCCAACATGGGCTTGCTGCTGACAAGCCCTGGGGCTTCGGGTAAGATTCAGCCTCCTGGCACCACTGCGGCTCCTGC
chr15:81909787_2_hs	ACTGGCCGCTTGACGCACTGTTCTTCCCTGAAATGAGAAGCCGAGGCCAGGCTGGCCCAGGGATTGTCAGGGCCAGCTGTAGGAACCCATGTTCCAAAACCTCCAGAGACCCCCACGGGACCTCGTGTGTGTGTGTGTGTGTGTGTGTGTGTGTGTGTGTGTGTGTGTGTGTCTACAGCTGAAATATGGTTTGCAAACTATGGCACTTGATGACTTTTGCATTCCCTTTCTCAACTGTCGTTTGGTGGTTTTTTAAATTGATATAGAAGCAAGGAGTGATTCAGTCACTGCGGCTCCTGC
chr15:81914452_1_hs	ACTGGCCGCTTGACGCACTGGAAGTCAGAGCCTGGGCTCTGGGCCCTGGCTCTGCCCCACAGGTCAGAATCTCACCCTCTGTCCTGTTTTCCATCTCCACCACCAGGGAGTTCCAGGAGATGAGCATGGCCCAAGCTGTTTCACAGACCGCCAGGGGCCCAGGGAGTTCCCAGGATCTCAGTGAGTTCTACTACTAACAGTTTTCTGTATTGGTTTTTACTGCCTGCAGTTTCATTCGAAGAAAGATCTCCACTGTGTTAAAGGGTTTGCGAACCACTGGGCCATCACTGCGGCTCCTGC
chr15:81914452_2_hs	ACTGGCCGCTTGACGATGGTCACTCAAATCCCTTCCAGCTGTGGCCTCCCATCATTCTATGACAAGTCCCTTCAATCAGTCATTCCCGGCACCAGATGTGGGGGGCCCTGCTGGAGCAGGCCAACTCATATTGATTTTCTTCTGGCCCCCAGCCAGGAACTGGCACGGCCTCTGCTCCATGGCACTCCAGGGACCAGCCCCAAGGGAGGCTCTGGTTAGCTCTCTGGCTGATGGACGACAGCTGGCCAAATGCTGGCAGCAATTTCACGGACCTAAAGACTCACTCACTGCGGCTCCTGC
chr15:81924650_1_hs	ACTGGCCGCTTGACGACTGCCATGATCTGGCCCCTGTCAGGTTCTTGAACCCTACCTCTTGCTGTTCTCCAAGACTTCACCCATGCTGCATTTGCACTGAACTGCTTGCGGTTCCCTGAGACTGCTTTTTTGCTTCTCACACCTCAGTGCTTTGTCCACACAGCTCCCCTCACGCCCCAGGGAAGTCCTTCCATGCTTGGTCTACCTGGCAAACACCACTGATCTTTGAAAGCACAGCTTTACGGTCACTTTTCCATGAAATGTTTTCTGGCTGCCTTGGCAGTTCACTGCGGCTCCTGC
chr15:81924650_2_hs	ACTGGCCGCTTGACGGATCACAGAAACTGTAATACTTGAGTGCATTACTTGTCTCGCTCTGGCAGGAGCTGATGCTTATTCCACTTCATGTGCCCAGTACTCAGCATGGGCCTGGCATATACTACATAAATAACACAGAATGAATGGACCTACTGTGCACCAACCAAGACAAGCAGACCTAAGTCATGGTGTCTGCTCTCAAGGAACCTAATATTGAATTAAGGTTAGAGAATAATCCCAATCAATAGTTCAGAAGGGATGCAGTTAAATGTCTCATGAGGGTGCCACTGCGGCTCCTGC
chr15:81940369_1_hs	ACTGGCCGCTTGACGTCACTTGTCAGAGACTCAATTTTCTTATCTGTAAATTAAAAATCTTGCCCAGGTGATCTCTGAGCCTCCTTCCCACACCATCACCTAATAGCTCCTGATCACAGAAGAAAGGCATTAATCTAAGCCACTGGCAATATGTTTTTGTGGTTTGGTGCAACTATTTTTAGACCATCACAGAATAAGAGCTCATTTCATGGAGCCAGTCACAAATTTCCCACAATCTTTGGGGGAAATCCAAGCCTGGGTGATTCTGGTGCTTAATGAGATGATCACTGCGGCTCCTGC
chr15:81940369_2_hs	ACTGGCCGCTTGACGGTAATGCAGGAAAATATATAGCTGGAAGAAAATTTTATTGGTGTGAGTAAATGTGCATTTTCAAGTGAATTACAAGACCTTAAGAAGTAAATGTATATGCCCCAGGGGAGAAATCACCTAAGACTTTAAAACAGAGCATGTAGTGTTCATTTGTAGGCATTCTAAGAACCTTTGCAGATGTGAAGGAAAAGGAAAAATTGTGCAGAACCTTTAACCCTAGAAAGAAAAACAAATGACCTCAGAAAAATATCTTCAACTAAGTAAATTGAGCACTGCGGCTCCTGC
chr15:82082357_1_hs	ACTGGCCGCTTGACGCAGTGACTCGGGACACACTTCCCAGCCCTGCTCTTCCTCCTCCCTTTCAGCACAATCCAGCCCCTCCAGGGATCAGACTCTGTGGCCCAGGAGTGGGGCAGCTTTTGGCAGGAGATCAGAGCCGTGGCCTCAGGCAGGGACGTGGACAGGAGCAGGCAGGAGGGGTCCCAGCCATGGGCGAGTGAGGTGGGAGGGAGGGTGAGAGACATCTCTCTGGGCTCTGCAGAGCCAGTGCCCAGGCAGGCCGAAGGTCTGACTCAGCCTGGCTCCCACTGCGGCTCCTGC
chr15:82082357_2_hs	ACTGGCCGCTTGACGTTCTTCTGGGCCCTCATCACATGTTTGTGGTCTGGACCACAGGCCCCAGCGACGACAGTGTTTGACCATGAACTACACAGCAGACAAGTCGTCCATTCCATTTCTGGTAGAGTCCTGTAGGATTTCTTGAAATCTTGTTCATGTGGTTGCTATGGACCAGACACTCTTTCAGTTCTAAAATTCAAAAGTAGCTTTTTCTTTAGAAAAAAAAAAACCGCCACAATTCAAAGTGAAATTTGTTTCTATAAAAAGGAAAAACAAATAGTGCCTCACTGCGGCTCCTGC
chr15:82112413_1_hs	ACTGGCCGCTTGACGATCCACTTGAGGGATAAAGTCCCTTCTCCATCCAGCTTTTAGTCTTCAGGCAGCTCTGCAGGCTCAGCCCTGCCCGGCCTTCTTGCTGGAGGCCTGGGGCCAGGCAGAGAGGGCTGCAGACACAGGCAGGTGCCACCATAATGTTCTGGTGTCGGGGTTGGAGCTGTTCATGACTAGCTGTGCCAGGAAAGTTTTTTGTTTTTTAACTTGATGGAAATGTTGTGGTTTTCACATTGTCTTGGGACAAACAGGAGCTTGGTTTACAGTCCCCACTGCGGCTCCTGC
chr15:82112413_2_hs	ACTGGCCGCTTGACGGAAGTATGTATCTGCTGAATTGTCCTTTAGTTGATTCTCTCGGGTTTCCAAGTTATGCCTTTTCCCCTTGGGCAGCCGAGGGAGCACAGCTTCTCCACTCAGCCCCTCTTTGGTTTGCTTGCCTCCACTGTCAGGAAATTCCACCTTAAGTACCCTAACCCTCTCCCTGTGATGATGGGGTTTGGACAGACTGATGGGCATAGGACTCTTCCCAGTCGCTCCCTGTGCTCCAGAAAAGCTGAAGGCAGACTGGAAACATATTAAATACCTCACTGCGGCTCCTGC
chr15:82122626_1_hs	ACTGGCCGCTTGACGCCTAAAATAACCGTGTATACATTCAAAAAGACTTAAGAATTTCTGTATCTACTGTGAAGTGGAAGAAAATTAATTACCCAAATGACGCCTTGCAAATTTTACTTAACATGAGACTCAAGATGAATAGTGTGCATTTTTATCTGTAAATCATGAAGTAGTTAAACATTTCAAAAAGGAAATATATTATGTAAATGTCAACTGAAATCTCAGCACTGGTTCTCAGACTGGAGCATGTGTCAGAGTTACTTGGAAGGCTTGTTAAAACACAGCCACTGCGGCTCCTGC
chr15:82122626_2_hs	ACTGGCCGCTTGACGTTGCTGGGCCCACACCCAGAATTTGATCTGGGAGGTCTGAGGTGAAGGCTGAGAATCTGCATGACTCACAGGCTCCCAGATGATGCCGATGTTGCTGGTCAGGGGATTGCACTTTGAGAATCCTGCTTTATAACTTGTCCAGACTACTCAGACTTTTCCCTCAGTAAGCGTGACATACTGGGAGAAGCACTGGAATGGGAGCCAGGAGACCTGTGTTTTTGATGTACTTTTACCTGACTACATGTATATTCGTAGCCTAGTCACTACACGCACTGCGGCTCCTGC
chr15:82129753_2_hs	ACTGGCCGCTTGACGCCGGAGTGGCCGCTCAGTGCAGAGGAGACTGCCCACTGTGGGTCTGCACATCACCTCCCCACCACCAAGAGGGTAGCCCTGACCACACGTCTTACTGCTGGGGGTTATACACAGGGCAGTCATAAATCATCACTGCAATATTTATAACTTCTTGCCTTGAACCAGAACCAATTAAAAACACACTTGGAAAACATGTTCTCTAACATCCTCTTTAAAATATTTATATGGATCAACTTTATTGAAAGTGAATAAACAGAGATAATGTGGCAACACTGCGGCTCCTGC
chr15:82177635_1_hs	ACTGGCCGCTTGACGTCCTTGATTTTGGTCTGCTTCATTTTTTGGGAAAGCAAAACAAGTCCCAGCACCACATGCTTCTCTACTGCTGCCTTTATTTATTTATTAAAAAACATCCAACACACTACCCAAAGAATTTTCAAGTGTCTCCTTCCACTTTTACCATCTACCACTGCCAAAATCTAACCACTAGCAGAGTAAAATAATCTCAGCTCACATCATGGGAAATATTTCTTTGGCTCTGAGAAAACCAGAGAGAAAGTGCTGCAAAATGTAGGTTAGGAAAATCACTGCGGCTCCTGC
chr15:82177635_2_hs	ACTGGCCGCTTGACGAATGTGAAAGTTATTTCAAGTTGATGATTTCCATAGTATGGAATGTGATGGTCTTGCATATGTGACTCTCTGAATAAAGACCCCAAAAATACTGTGAGGTAAGATTGTCATTTTTAATTGGCCCCAAATAGAAGAGTCATAAGGGATTTTCAGGGGAAGCCCCTTTACTCTATCAGGGATACTCAGGTGTCTTTTCTCAATAAGCATTCTTTAGATTTATCAGCAACAAACTAAAGAATTCCACTGTAATACAAAGCTAACATGCTGACACACTGCGGCTCCTGC
chr15:82183695_2_hs	ACTGGCCGCTTGACGCCTGTGTCCATGGTTTTGGTTTACTTTCTACGGGGCTTCAGAACTCTGGGACCTCAGAGGTGGGTAAAGATGTGAATCAGGCTAGATAGTGGCTAAGAAAAGTGACCTAGTCTTACTAGCTGTCACTATAATCAGTGGTTAATAATTATTTTTAGCCAAAATATTTCATCATCTTTGCATCTGTTAGAAAAGTCATTATAAATGTCTATCTTTGAAAGGTCCAACTGCTATATTACTGTGCAAAAGATCTGTAGTTGAGATACACAAGATCACTGCGGCTCCTGC
chr15:82197859_1_hs	ACTGGCCGCTTGACGAAGTGCCTGCCTGCCTGCCTACCTGCTGCCTGCCCTGCCTGCCAACCTGCCTGCCTGCCATGTGTAAGACTCTGGGCTAGGCAGGGGGATATAGTCTATAACCTACAATGAGAAGTCCTGGGTTGTGTTAACGAAACTGTAGCACAGTAAAGCACAAAATCTACTGAGCATTCATATGCCGTTAACCCTAAGGCCCTTTATAAACAGTTACAGGCTACACGTTTTACACATGGGCACTGGTGTGGACAGAGCACAGGCTCATGCATGCGCCACTGCGGCTCCTGC
chr15:82197859_2_hs	ACTGGCCGCTTGACGTGACATTGAAATTGCACTCTGTTTCTCTGTGATTTGATGAAAATCTGTGGGAAAGGCTGCCCCCTTGTGTTCATCTCAGTGCAGTTGTGACCCTGCTAGAGCTGGAACATTGCAGATGCCTTTTACCATCATCCCATGATGGCTTCAGAGAGGGGACTTCGGCCTGCTCAGTCTCTACCCAAAATCAAGGCCAGTGTAAACGAGAAAGTGCCAATGCTTCTGAGCTCGTTCAAGTCCAAGAAAGCCATTCTGGACCTCTCCCGAGGCACACACTGCGGCTCCTGC
chr15:82209856_1_hs	ACTGGCCGCTTGACGAAAAGAACTTTCCTTCGGACTTTGACTGAATAATGCTGAATTGTCCAAGAATGCCATGTAATGTTTTCATTTCCTTTTCCAACAAAAATTTTCATCTGCACTTGATAAATTTACTGACTCCGTATCATTTATGATGAAAAGCATATGGGTACCGATCATATTGGTCTCCACTATTTTCTTATTAAATAGGAATTACAACTTTTTCTCAAAGTTTAACAAAAGTAAAAAAAGATGAAGTTTACAGGTGTGCCCTGATCACTATGAACATCTCACTGCGGCTCCTGC
chr15:82209856_2_hs	ACTGGCCGCTTGACGCTTTATATGTGTCCTGTCATGAGTCTGTTAAAATGCAAAAGGAAACAAGAAATTATCTACGATTAGCAATGTGGTCATTTTAAAACATAGCCACAAATACTTTGACATGCCTCCCATCAAAAGGCAGAGTCAGTTCCCTCCCTTTGAACATGGGCCAGCTGCAGTGACTCACTTCTAATAAACAGAATGTGGCAGAAGTGGGGCTGAAGGCTTTGAAGGCTAGGTCATAAAAGGTGATATACCTTCCTCCTGGCTCTCCCTGTTGGGTTGCACTGCGGCTCCTGC
chr15:82268481_2_hs	ACTGGCCGCTTGACGGCCTGCCCTGAACGAGTAGGATTCTAGACACATCAAATGTTTCAGGATATATCAGATGAATAAGACTGCATTCACCCTCTACTACTACTCCATAGAAAGCTGCTTTGGGTTTGGAGGCATACTTTCTGACACTTAAATAGTCTAACCAGAGAAACTGGGACTTCTGAGCTTACTCTTTGCTTTTCCCTTCCTGATTCTCTCACTTCCTGACTGCATTTTAGCCTATTCCCCTCTAGTTCGTATTTGGGAAGAGCAAAGAACAACTCAGATCACTGCGGCTCCTGC
chr15:82298783_1_hs	ACTGGCCGCTTGACGGCGCGGCGCCCTGGGTCGCGCGCACATCCGGGCCCACACCCCCGCCTGCCACCTGCTTGGCGAGGTGCAGGACTCCGAGCTCGAGGGTGGCCTGGCGGCCATCAGCGCCTGCGACGGCCTGGTGAGTGAGCTGGGACATGTATACTTGGGGCAGTCTCGGGTGGTGGGATGTGGAGATTGGCTCTAGCCTTGCCACGCACTTGTCTGGTGGCTTTGCCCAGTGCACTTTTTCTCTGCCAGCCTCGGTATTCACGCCTGTAAAGTGGGAGTCACTGCGGCTCCTGC
chr15:82298783_2_hs	ACTGGCCGCTTGACGGACAACGCAGGCCTCGTTCATCTCTAGGACAACAGTTCTCAAAGTTTAATGTGAAAGCCGGGTGGTGGTGCACCTGTAGTCCCAGCTATTTGGGAGGCTGAGGCGAAAGGATCACTTGAGCCCAGGAGTTAAAGGATGTAGGACGTAGGGTGTGATCATGGCGCTTAGCTGGAGACACAGCGAGACCCCAGGCACTAAAAAAAAAAAAAAAAAAGAAAGAAAGAAAGAGAAAAGAAAAGAAAAGTTTAATATGAGCTCAAATCACCTGCACACTGCGGCTCCTGC
chr15:82316808_1_hs	ACTGGCCGCTTGACGTCTATTTATCCTGGCGAAGATCGCCTGAAGTGATCTTCTAACAGGAGTGTTTCCAGAGGAGGCGCTGGGCCGGGAGAGGTGTGGACAGCTGAGGACCACTCTGAGCAGTGCAGCCCCGGGCGCCCCACACCACCACGTGGTCTGGGGAGGAAGGTGGGAGCAGACACACAAGAAGGGACCTCTGGGGGTCTGTGGGCCCCTGCCATGTGGAGGGGTGCCCAGGGACCCTTGGGGACAGGGAGGGGGGCAGGGTGGGTGGCGGCACTGGGGCACTGCGGCTCCTGC
chr15:82316808_2_hs	ACTGGCCGCTTGACGAGGGGGTGAGGCTATGGCCCATGCCCTCCTCCTCGCAGAATGTCTGCCACACACTCTGGTGCTCTGTGGGGACCACCTGTCACTCCAAGCTGGATGCAGCCGTGGACGGCATCCGGTGTGGGGAGAATAAGGTAGGCGATGTTCCCAGTCCCGGCAGTGGATGTGTGAGAGGCCAGACCTCCTGCTGTGACCGGGCCCTGGAGTCAGCCCCGGCTCACAGAGAGCCCCATGCCCTCTGCAGCCCAAGCCCCCGTCTGCAAAGTGGAGGCACACTGCGGCTCCTGC
chr15:82331169_1_hs	ACTGGCCGCTTGACGGAACAGGTCCTCCAGGAGGCACTGAGAGGGCGGCTGGGAGCAAGGGCAGGCCAGTCAGGCACAGGGCGCAGGGACGGCTTCCCAGAGGAGGTGTCCCTGCCCCCACTGCTAGGGCTGGCCCTGGAGACACTCATTCCTCCCCTGCTCCCCCCAGTGCTCAGGCCCCTGTGGTGGTGGCATCCAGTGGTCACACACTGGTCAAGTGTGTCAACACCCAGACGGGGCTACCCGAGGAAGACAGTGACCAGTGTGGCCACGAGGCCTGGCCTTCACTGCGGCTCCTGC
chr15:82331169_2_hs	ACTGGCCGCTTGACGGTGAGCTCCCGGCTGTGTGGCACCGAGGATTGTGAGCCCGTCGAGCCTCCCCGTGAGTCCCCCGACCCCAAGCTCTCTGCTGAAGTGAGGTGGGGCGGGAAGGGTGATGGGGAAATTGGGTCTTCAAACCATTGCACCCACGGCACCGGCTGGCTCCATCTGTAGTCTGGGCTCAGGAGCCACTGAAAATCCTGATGCCACAGGATCCCATGCTGGAGGCTTGGCTGTGCTGGGAGTCAGTCAAGAGAAGTCCCAGCTACACAACATCCTCACTGCGGCTCCTGC
chr15:82343534_1_hs	ACTGGCCGCTTGACGCCTCTGCAAGGAAAAGGCTAACTTCCTTTTGAAGTTAAAGAAACAGAGACTTAGAGATGCAAAGTAGTTGAATTATGACCAGTGGAACCGAGGCCGGAATCCAGTTTGAATCTAAGGAGTCTTTTTTGTTTTTCTGTTTTGTTTTGTTTTGAGAGAGTGTCACTCTGTGTCCCAGGCTGCAGTGCAGTGGTGCAATCTCAGCTCACTGCAACCTTCATCTCCCGGGCTCAAGTGATTCTCGTGTCTCAGCCTCCTGAGTAGCTGGGATTACACTGCGGCTCCTGC
chr15:82343534_2_hs	ACTGGCCGCTTGACGCAGGCATGCACCACCAGGCCCGGCTAATTATTATTATTATTTTTAATTTTAGCAGAGATGAGCTTTCACCATGTTGGCCATGTTGGTCTCAAACTCCTGACCTCAAGTGATTGTCCTGCCTCAGCCTCCCAAAGTGCTGGGATTGCAGGCGTGAGCCACCACACCCGACATAAGGAGCCTCTTATACCACTGTCTCTTCCTCTGTGATTGGGGGGCTCCATGCCTCTAGCTGGGATGATGATGATGTCCAGACCTGGGAGGGCCCCAGGGCACTGCGGCTCCTGC
chr15:82347845_1_hs	ACTGGCCGCTTGACGACTCAGTCCTCTGACTCCACGCTCTGGGGTTTTGCCATGAATCAGCAGCTTCCAGGGACCAAAACCAGGGGCAGAGGTAGAAAAGCACACATTAAGCAGGCAGGAACTGTAGGCCGTGTGGTTTAGAGTCATACATCCTCACAGGTCTGCTAGCGTGAAGAAGCGTACCAGTACCTCTCACACTTTCATATCAATGTGTCCTCATGGCAGAAGGCAGCTTTTCTATTAAATCTGGGAATTTATCAGAAAGAGGACAACCCAAGCCTCATTCACTGCGGCTCCTGC
chr15:82347845_2_hs	ACTGGCCGCTTGACGTCAGAGCAAAGTCTGGTATACGCTTGGAAACCTATGTGTCTGTCATCCCCAAGTACATTAATGCATTTTCTCAAGAGAATCAAGGGAAAATGATGCTTCAGAAAGATGTCCCGCATTTATCCTGTGGCACTCAAAGTACCCCAGGTTGAGACGATATGAGGAAGATTCAAGCTGTCAAGTTCAGTTTCCCAAGATCTATTCCACAGAAGATGAGCAAATCTCACTTCAGAGGCCACTGACTGAAGGGCAGTCTGGTCCCAGAACCGTGGACACTGCGGCTCCTGC
chr15:82365541_1_hs	ACTGGCCGCTTGACGTTATTTGTTCTGTTTACTTGTTATAATAAGCCACACTCTCACATGATAGATCCTCAAGGAAAATTTTAACCATATGTGCATGAATATATTGGTGTAAGACACTTCAGAAATTGAGTTTGATTTAGTAAGTACTAAATGGCTAATCTGTGCATGGAACTGAAAACAAATAATACCTGTAAGACTTGAGAGTTAATTTAGTCAGGGCGATAGTATGCACGTATGAAACAAATTGTCCTGCCAAACAGTACTGTAGCTTCTTATTTTTTACCTCACTGCGGCTCCTGC
chr15:82365541_2_hs	ACTGGCCGCTTGACGGCAGTGCATTCCTGTAAAAGTAGTGTGGAGATCCTCCTACTGCCACTGTGATTTACGTTATGTTGCCACTAGGTGGCACTATGTCATTGGCAAGAGTGCTGTGTTCTTTAGGACTCTGGGTGAAAGCTGATATATCATCTCCCTGAAGTGAGGGACTTTGAAGATAAAATTGATAAATGATTGAATCAAGGCTGGAAAAGGTAGGCTGTAGGCGACTATTCTTCATTATTGTAAGAGTGAATTAATTGAATTTGGGTGGTGAAAAGTACCCACTGCGGCTCCTGC
chr15:82372286_1_hs	ACTGGCCGCTTGACGCTGTAGCCAGGTAACTCTTAGATCTTATTCATCAGCCTGCTGAACAGTTCCTTTTTCAGAGACATAGATACCATCCAAAAATTTCCTGATATCCTTGTTTTTAACTGTTGTGGCTTGCTGAATCAAAGCCGCTGAATTTGAAACAAGCTCAATGTCATTTCCTTCAAGGATTAATTCATCTTTCTGGGCTTGAGATACTGAACAAGCAACACCTGGTCTCATCCGAACCCTGCGGATGTATTTTTCACCCAAGAAATTTCGGATTTCAACCACTGCGGCTCCTGC
chr15:82372286_2_hs	ACTGGCCGCTTGACGAAGAGACCCATTCTCCTGGATAACAACGTTGATGGGGAAGTGAGCATACACAGACCTCATCTTGTAACGGAAGCCCAGTGTAACACCCTTGATCATGTTCTGTACATGACTACAAATAGTCCGAACGGTAGCCAGTTCCTTTCTGTTACCCCACCATTTGTCAACCCGGAGCCTCTTTTTTTTCTTTCCAAGAAGGCTGAGTTCTACATTGATGTGATTGAAGTCCCTCCGCAGGGTTCCTCTGGGGCCCTTCACGATAACTGTGCGTCCCACTGCGGCTCCTGC
chr15:82431233_1_hs	ACTGGCCGCTTGACGCATCTTTCTGAAGCATCATTTTCCCTTGATTCTCTTGAGAAAATGCATTAATGTACTTAGGGATGACAGACACATAGGTTTCCAAGCGTATACCAGACTTCGCTCTGAAATGAGGCTTGGGTTGTCCTCTTTCTGATAAATTCCCAGATTTAATAGAAAAGCTGCCTTCTGCCATGAGGACACATTGATATGAAAGTGTGAGAGGTACTGGTACGCTTCTTCACGCTAGCAGACCTGTGAGGATGTATGACTCTAAACCACACGGCCTACCACTGCGGCTCCTGC
chr15:82431233_2_hs	ACTGGCCGCTTGACGAGTTCCTGCCTGCTTAATGTGTGCTTTTCTACCTCTGCCCCTGGTTTTGGTCCCTGGAAGCTGCTGATTCATGGCAAAACCCCAGAGCTTGGAGTCAGAGGACTGAGTTTAAGTTCCAGTATTGCCTTTTTTGATCTTTCTTTTTTTTTTTTTCTATCCATGATATCAATCCCTCTCAGTCACTAAGTGATTGTGACAACACCTTGTACAGTTGTTGGTGGCATTACATCAGATGGTATATAAGGGTATTTTGTCAAAACTGTAAAGGAGCACTGCGGCTCCTGC
chr15:82443592_1_hs	ACTGGCCGCTTGACGTCAAACTTTACATCCCATATGTCACACCTCACCATAGATCTGGGTGCCAAATAGCCTGAAGAGTCTGAACTCACGCTGGAAGTTAGCAAAGTGCTCCTACAGCCGCATCTGCAGTTAACATAGTATCCCTATGGCCACTGTCTCCCTTGATCCCCACAGCCATCCTAGGAGAAAGGCAGAACGTCATTTGCTAGAAGGGATGCTGAGGCTCTGGGAGGGAAAGGGACTTGCCTAAAGCCCCAGGGTGAAGCAGCATCTCTGGACTCTCATCACTGCGGCTCCTGC
chr15:82443592_2_hs	ACTGGCCGCTTGACGAGACAGCCTAGAGCTGCCAGCATTCCCTTAGGATCTGTGCCCTCGGGCCTGGCTTAATTTTTTCCTCTGCAAAGAGCCATCTGTAGGGCCAGAGGCTGGCAAAGCCTGACTCATTACTGGACGCCAGTTCCTTTGCCTGACTTTCAGTGATTTCTACCTTACCCTGGGGTTTTATGTTGCTTGTCTCAACACTGTCACTTCTCATTCCTCCACAAGTTGAATTGCTCACTCCAGCCACTTGAAGCATGCTCTTCTTAACACAGTTAGCTCCACTGCGGCTCCTGC
chr15:82453820_1_hs	ACTGGCCGCTTGACGTTATGGTGTTTGAGTTAGTTATCTATTGCTCTGTAACAAATTGAGCAGCTTAAAATAACAAACATTATCTCAGTTTCTGTGGGTCAGGATTCTGTCCAGTTTACCTTGGGTTCACTGGCTTGGCCTCTCACCAGGCAGTGAAGGTGTTGGTGGTGGCTGTGATCATCCCAAGGCAGGATAGGGAGAGAATCTGTCTCCAAGCTCAGGTTGGCAGGATTCATCTCAGAGGCTGCTGGACTGGGCCTCCGTTTCTAGATGGCTATTGGTCAGCACTGCGGCTCCTGC
chr15:82453820_2_hs	ACTGGCCGCTTGACGAGGCTTTTTACAATACCTTGTCACGTGGGCCTCTCCATAGGGCACCTCATCACATGGCAACTGGCTTCCATCAGAGGGAGCAATGGAAAGAGCAGGAGAAGGGTGACTAAGGCAGGCATCGTAGTCTCCTTGTAGCCTCACCTCAGAAGCGATGTTACTTTTGCTGTATTCTCTTTGTTAGAAGTGAGTCACTAGGTCCAGGGGTGGAATTTTACAAGGGTGTGAATGGCAGGAGGTGAGGGTGATCAGGGCCATTTAAAGGCTGCCTACCACTGCGGCTCCTGC
chr15:82457757_1_hs	ACTGGCCGCTTGACGGCTATGGCCTCCCTCACTTTAGTGTGCTGTGTTTTGCTCTTAGGAATCAATGTCTTTGCAGATAAGGCACCCCAGTAGCTGGCCGCCACCTGCAGTTCCCTGGTCTGTCTCTTGCTGGCACCAAGCTGTGCTGTGCCTGCTGAGACTGCTGGGCCACCCCCGTGCAGATGGTCTGCGGGGCTTGCTTGATTCCCTTAGCTTCCCAGCCAAGGTGCTGGTGTTGCCAGCAGTGCTGGCAGGAGGAGGGGATAACTAGAGGGGATTTAACTCCACTGCGGCTCCTGC
chr15:82457757_2_hs	ACTGGCCGCTTGACGAACCCGAGGGGCTCTTACGGGATCTTTCCTGGATATCCCTCCAGGTGGGACTGGCTGCCCTGAGGGTATACAAACCTCCAACTCCTCCAATGGCTGAAGCTACTTCCTCGAGCAGATGGCAGCTGGCTCAGGCTGGCTAGGGACCAGTGCATGTGAGGTCGGTGCTGGATCACCCCATCAAGGCCATCAGCCTGTGCTTGTTCTTGGGGTTTGAGGGAAACCCAACAGGGATGAATCACAGTTTTTAACCTGTGTTTGTCTGCCCCCCAGCACTGCGGCTCCTGC
chr15:82502695_1_hs	ACTGGCCGCTTGACGAGTTTCCACTGACCATCCCCCGACTATTCATCCAACACTATGTTCACTGCCTCCCATTCCTGACCATTTGCCTTTTGTCTTCAACTAATTCTGGGGACGTTTTGTCCAAATAAATGATCCATATTCTTGAAGGCTGGAATCAAGTCCTATTACAAATATATTTTCTCACCCTCTCCAGAGCATAGCAACCCAGCATCTACTGGCCTCTCACAGCTCTAACCATCCACAACCCTAAGCTGGCTTCTCATCAAACGGGTACTTTTCACCACCCACTGCGGCTCCTGC
chr15:82502695_2_hs	ACTGGCCGCTTGACGCAAATTCAATTAATTCACTCTTACAATAATGAAGAATAGTCGCCTACAGCCTACCTTTTCCAGCCTTGATTCAATCATTTATCAATTTTATCTTCAAAGTCCCTCACTTCAGGGAGATGATATATCAGCTTTCACCCAGAGTCCTAAAGAAAACAGCACTCTTGCCAATGACATAGTGCCACCTAGTGGCAACATAACGTAAATCACAGTGGCAGTAGGAGGATCTCCACACTACTTTTACAGGAATGCACTGCAGGTAAAAAATAAGAACACTGCGGCTCCTGC
chr15:82520846_1_hs	ACTGGCCGCTTGACGGAAAATGCATTAATGTACTTAGGGATGACAGACACATAGGTTTCCAAGCGTACACCAGACTTCGCTCTGAAATGAGGCTTGGGTTGTCCTCTTTCTGATAAATTCCCAGATTTAATAGAAAAGCTGCCTTCTGCCATGAGGACACATTGATATGAAAGTGTGAGAGGTACTGGTACGCTTCTTCACGCTAGCAGACCTGTGAGGATGTATGACTCTAAACCACACGGCCTACAGTTCCTGCCTGCTTAATGTTTACTTTTCTACCTCTGCCACTGCGGCTCCTGC
chr15:82520846_2_hs	ACTGGCCGCTTGACGCCCTGGTTTTGGTCCCTGGAAGCTGCTGATTCATGGCAAAACCCCAGAGCTTGGAGTCAGAGGACTGAGTTTAAGTTCCAGTATTGCCTTTTTTGATCTTTCTTTTTTTTTTTTCTATCCATGATATCAATCCCTCTCAGTCACTAAGTGATTGTGACAACACCTTGTACAGTTGTTGGTGGCATTACATCAGATGGTATATAAGGGTATTTTGTCAAAACTGTAAAGGAGGATGTGGCTGTAGGGGCTGATCATTCTCATGAGTGTTACCACTGCGGCTCCTGC
chr15:82525744_1_hs	ACTGGCCGCTTGACGGCCTGCTTTTCCACCAGTCTGTGGCCTACAGTTTACATGCTGGGAAAAAGGACGTGAGATTTGATGCTAGGGAAGGAGGCATGGGGTTCTAAGCAAGGGAGACAGTCTCTTAGGCCTGGAGCAAGGGGCCAGGGGCCTGGGCAGGCCACAGAGCCCCACAGTGCCCTCGCTACCCTATTAATGGGCCAGGAATCTGGAAGCCAGCCACCACATGTCCTCATGCCCAGGGTCTTCCGGCAGGTGGAGCTGAAGAGCCAAGAGGCTCCGAGTCACTGCGGCTCCTGC
chr15:82531753_1_hs	ACTGGCCGCTTGACGAAAAGCAAGCGGATTGCTGGTGAGGCAAGTGCAGAGCATGGGAGTGACACAGCAGCTGTGGGAGGGCTGGGGACGGGAGGGCACAGGTGCGGGTGTGTAGTAAGGTTCCTGGAAAAGGGGCTGGAAGGGAAAGGGGAGGAGGATGGAGGGGGAAGCCGGAGCTTCACAGGTAGTGCCTGGGGGCTGCAGCGGCCCTCCCCACCCCACACACGCCTCTCCCATGGCATCCAGGCAGTGCACCCACAGTTCAGACCAATGCTCAGCCCCGTCCACTGCGGCTCCTGC
chr15:82531753_2_hs	ACTGGCCGCTTGACGAGGCTTCCCTTTTCTCTGGTCACCCTGTCTTCCAACCCACTGGCCCAGGGCCACCCCTCGCCTTGGGGAGCCCCAAGCAACAGCCACCAGGCCTGATAGGGAAGGAACACTGCTTGAACCAGGATGATGAAGCTAAAAGGGATGGATGGTTGGAGTGAGCACTGGAGGCCCCTTTGGGCCATCAGAAAGCCCAGAACCCTCTGAGAGGACCCTGGGGGAGGCAGGGAGGGCAGGCAGCCAGATGCCACTGGCCATAGACTTATAAGTCTACACTGCGGCTCCTGC
chr15:82558905_1_hs	ACTGGCCGCTTGACGCATGGAGCTATGGGTGTGCTAAATCTAGGAAAGAAGCCTTAATTTGAAGTTTTTTTTTTTTTTCATCTGAAGAATGAGAACATTCACCTCAAAATGGCTGAGGTAAAACCAAAATCATATGTGTAAGTGCTGAATAACTGGCTGTGATTGGCCCCACTTCCGCCCTGACTAGCAATGAAATGAAACACAGGTCACCCAGAGCTGGTTTCCTCCCAGGCCTCTAAGTCAGTTTGAATGCTTGTCTGGAGCTGGAGTCCCAAGAAGCAGGAACACTGCGGCTCCTGC
chr15:82558905_2_hs	ACTGGCCGCTTGACGTAAACCTCTCAAGACTGAAATCAAAATCAATGCATGCTTTCAGGGTACGAGACACACATGCCATTGATGGAACATATACACAAGATCCCAAACATCTGTTAATATGGGACCAGACCAGCCCACGCTCCTTTAGGTATATGACCTCCCCTTTTGGATAAGACATGGTAGGTGTATCCTTAACATTTAACACAGGGGAAACTGTAGATATATCTATTTATCTAGTTATTATTTTGTAGTAAAAATAGCTTTAATTTTTAAAGAGACTGTCATCACTGCGGCTCCTGC
chr15:82571655_1_hs	ACTGGCCGCTTGACGTGGATGCTGCAGCCGCTGCCTCTGCACTTTTGGGGACGCTGGGGCAAGAGCAGTTGCCATACAGGCCCCCTCCCCTCACACACACACCCCTATCCCGTCTGCATTACAGACTGGGCCAGCATGTGATCAGGCTGCTGATGCTTCCCGCTGCCAGTGACATCAGCCGGCTGAGCCGTGCAATAGAGAGCGGCATCATCCCTCACAGAACGGGGGAGGAGCAGGAGGGGACGACAGGGAGGAGACTTGCCTCCCAGGGAAAGACAGCACAACCACTGCGGCTCCTGC
chr15:82571655_2_hs	ACTGGCCGCTTGACGAGCTACTTGGAATAGTCCCGGTGCAGTGCCGTTAAGTCTGGGTTGCAAGGCAGCGCCCTCCGGTCTCCAGCAATGGTGGCCAAGCAGCCCTCACGCACGACTGAAGTCCTCTCCGCCGACAGCAGAGCCAAAGCAGCCGACTGCCTGCTCGTGTGGCTCTGCCCTCCTGCCCCTCCCTTTCCCTCCCCCTGCTCTCCACCCCCAAACCCAAAAACACTCTAGTCCTGGACTCTCTCCAGCTGCTGGCTCAAGCCCTGGCTTTGCAGCCCACACTGCGGCTCCTGC
chr15:82647565_1_hs	ACTGGCCGCTTGACGAGGCCGCCTGGAGGCCGCAGTGCGGCTCGGAGGCCCCACCGGCCGCCCCCGCAGGGCTGCGGCGCCTTTAAGCCCAAAGGCCCTGAGTCACGAGGAGGCTCCCTGCCCCCCTCGCCCTCCACCCCTCCACGAGGCCCCACGCCCGCGGGCACGTGACCGCGCCCCGCCCGGGACTCGCCCGCACGGGGCGGGGGATGGGGGTACCGCGGCGCCGGACCCGGCTGCGCGCGGACCGTTAGCTACTGCGGCCGGGACGCGGCCCCGCCCAGGCACTGCGGCTCCTGC
chr15:82647565_2_hs	ACTGGCCGCTTGACGCGAGCGGCGGGTGGCTCTTACCAGCGGGAACGCCATGGGGCCGGTGTGGCCCTGCGGGGCTGACGGGCTGACCGGCCAGCCGGCGGGCGAGAGACGCGCACGCACGTGGGCACTATTTTTGCAGCGGGCCGCGCGCAGCCCCGCACCCCGGCAGCTTATGAAGCTCCTACGAGCCGCTCCTCGGAGCCGCCCCCCGGCCGGATGCGGAGCACCTGTGTCGGCCCCGCCCGGGCCCTCGCCTCCGCCCCCTCGCGCCCCGCCCCTCCTAGCCACTGCGGCTCCTGC
chr15:82680098_1_hs	ACTGGCCGCTTGACGCCCAGCCCCGACAACGCCTCCAGTGCCCGCAGAAGCGGCCCTCGGACAGCGAGGACAGCCCGCCGTCGCAGGCTCACCCGGCGCTTGATGGACATGGTGGCCACGTTCTGGAGCACAACGTACTGCACCTCACTGCGGAGAGGACGGGTCAGAGCACCCCGGGCCCCTCGGTTGGGGCAAGGGTCAGCGGATGAGGGGAAAAGGTGGGGCAAGTCGTTGCGGGGAGAGGACCAGTGCGGAGGGCAGGACTACGGTCAGTGTGGAGCGGGTCACTGCGGCTCCTGC
chr15:82680098_2_hs	ACTGGCCGCTTGACGGGGCAGAGGTGGAAGCGGCTGGTGGGCGTGAGGGGGCGGAGCCGGGCAGCCCGTGGGGCGGGGCAGGAGGCGAGGGAGGGGGCGGGGCTGGGGGCGGAGCGCACCTGTGGCTGCGCAGCAGGCGCACCAGCGCCTTGGCGATGACGCCCACTTCCGCCTTGGGCGCCAGGTGGAAGTAGAGCTGCGCCACCGCCATCACCACCGCGGCGCTGCGGCTCTGCAGCAGGGGTTTGGTGTTGCGCAGCAGCAGCCGGTGGTCGGGGTCCATGACACTGCGGCTCCTGC
chr15:82832448_1_hs	ACTGGCCGCTTGACGAGGCGATAAAAGATTTTTACCCTCTCAGGGGTCTCCAGGTGCCAGAGTGAAAAATAGCTTCTCCTCACCAATGCCTTGAAGCTCTGATCTAATTGTGTTTTGACAGCATTTCACATCCTCAAAAATAAAGTATGTAAGCCACCTCAGGGTAATGTAGGTGGAATTAAACACATTATATACAGAAAAATGTGCCAGCACCACCCCTCCGGTGGCGGTTCATTGAGTTGCCGGTTAAAGTTTTATTTTAAGCCTTTTCATGTGTAGAAACCTCACTGCGGCTCCTGC
chr15:82832448_2_hs	ACTGGCCGCTTGACGACTCACTTCATTGTCATAGAATGAGTCATCACTGACTAATACCCAAGACTGAAGTTAAATTGAGCAGGATAAATTTTTTTTAAAAGATTTCTTTTAGCTGGACAGGGTAATGAAGGAGATACAGCTTCAGAGGTATCCAGGTCACGCACAGTGGGTGAGACTATTCCACCCCAGGCCTCCGTAACACTCTTCAGGATGGGAGGGACAGATCACATTTGTCTTGAAAAACCGTCATTCTAACAAAAGTGCATGTCTGTTCCTGTCAGTTGCCACTGCGGCTCCTGC
chr15:82951825_1_hs	ACTGGCCGCTTGACGAGATGTAAGGAGTTATTGTGCTATTAGCACAGTGGCTCCCAGACTCACAGAGCCTACTGCTCAGAGAGACGCCGAGGGGAAAGCTTAAATTACTTTATATACTCAGAAGCATTAGTCACTTCGACAGAGTATTTCAACTTCCCTCCTGAGCATCTACTCAGTTGTTTCAAAGACTGAAGCCTCACCTAGGTTCCTTATAGACTTCCATCATCTTCAGCATCTCAAAGCAGATCCAAAGTCCACTATTCCTACGCTGGAGGTTTATTATTACACTGCGGCTCCTGC
chr15:82951825_2_hs	ACTGGCCGCTTGACGTTTGATTATTTCCAGGAAAACTTCGATTTCCATTTTGCTTGTAATAAATCCAAACGTGGAGAACGACAAACTGCTTAGACTCACACAGGCCCTGGAGTTGACTGCGCCCAGGGGCGAAGAGACCGCGGAATGGCCGAGGCAGGAGGCCGGCCAGGGCACCGGTCCCCGTCAGGTGCCCCCGTGCCCGGGCTGTATGGGAGGGGAAGGGCCACGGGCTCCGCGCCCAGGCCAGGGTGCCCCTGCTGGGTGTCCGCGTGCCCCGGCGGAGGGCACTGCGGCTCCTGC
chr15:83108062_2_hs	ACTGGCCGCTTGACGGTGTGGTCTGGCCTCGGTTTTCCGGTCAAGTGGACTTTGTGTGCGTCCTATTGTAAGGTTCCACCGAGACCTCTTTGTGAAGGGGCGTTGTGAATGGAGAAGTGCTTCCCAGTGCCTGCGCTGGGGTAGGATGGGGACAGGCAGCAGAGGCAGAACACTTCAATGTGAAGGAAATGGGTGGGGCTGATGGAGGGGGACAGGGCTTGGGTTCGAAGCCCTGCCTCCCACTCCACTGCAGGGATCACGGACTAACCTGCAGCCGGCAGCTGACACTGCGGCTCCTGC
chr15:83284281_1_hs	ACTGGCCGCTTGACGAGACCGTTTGCCAGCTCCGGGACGTCGGGCAGGGACGGGTCCCAGAGCCCCAACCCCCCCGCCGCCGCCTCCCGGCCGGAGACCACGGTCCCTCCCGCCGCGCCTCGGGGCCGCGCTGCCGCGCAGGTAGCCAGCTGGCCCTCGGGAGGTGGCCCTCGGGTACCCACGGGAGCCGGAGCCCAGCGGCGTCCCGGGCCGCCTGCTCCGCGCACAGAGAATCCCCGCGCCCGCGGAGGGCGCCGCGCTTACCTCGGCCATCCTGCGACCGCTCACTGCGGCTCCTGC
chr15:83284281_2_hs	ACTGGCCGCTTGACGGCGGTGCCGGGGCTGCCGGCGCGTCTCCCGGGCCCGGGCCGCCCCGCGTCCGCCCCGGCTCGGCGGGCGCCGCCGCATCCACGCTCCGGCCGTCGGGGCGCGACCCGGCGAAGTGGGCGGCTCCCCAAGCGCCCAGGCTGCGCAGCACGATGGCCGCCCCCGCCGCGCACCGCGTGTGCCCGCACGCCCGCCCCCTGCGCCCCGGGGACGCCTCTCCGCCCCTCCCCCTGCCCCTCCGCCCACCGCGCGGTCGCCCCACGCCGCGGGCGCCACTGCGGCTCCTGC
chr15:83287734_1_hs	ACTGGCCGCTTGACGTGTGAACCCAGAGCCAGTGCCTGTCTGAAGTGGGCAGTAGTTAACTCTACTTGTCATCAGCCAGGAATGTGGGCTCAGTTTTGCCAGATTTCTTGCGTTTTCAAGAGAAACTGTAAATGTTCTGATGTTTAAAAGTTGGCAACCAATTCAAATTTTTGATAAATACAGTATGAGTCAAAGAAAATGTTTGCGAGCTGAATCTGGCCAATGTGCTATTCATTTCCACACTCTGCTATATAGTGATGTCTTCTTGAGGCCTGGGATTGTAGCCACTGCGGCTCCTGC
chr15:83287734_2_hs	ACTGGCCGCTTGACGACATAATAGACGTGCAATAAATATTTGTAGTGTGAACATCACTCCTGATGGAGAACAGCTTATAACTTCCCTAAGTTTTAAATGGAATTCTCGAAAAACACACTGAGATTAGACACAACCTTTTGTGTTGGATCTGAAGTCCGCAAATGGGCAGGTAAACCTTTCTAATATTTACACCCTAGAAGACCCCCTCTGGTTGTCAATAAATAATTCTGTTAAATACAGAATAGCCTCTTCTTAGGAAACTAAATCTCACAAGCAGTTTTTCCCCACTGCGGCTCCTGC
chr15:83305470_1_hs	ACTGGCCGCTTGACGTCCCATTTGCTACCTTGCCCTTTCACTTCACCGCTTCCTCCCCCACCTCCACACACATTACCTGGGAACCGTGTCTTACTCATGTCTGAGTCTCTAGGGCTTAGTGCCACATCCGAGGGGCTAGCTTAACATGTAACAGTCATCCACTAATCACGATTCCTTATGGTCAGCAGCTTGTCGCTGGCAATGGGAAGCTGGCAGACCCAAGGCTGATGTCCAGCAGGGAAGCAGCCTGTTTACCCTCAGCACTGCCCCTGGAGCCCACCTCCACACTGCGGCTCCTGC
chr15:83305470_2_hs	ACTGGCCGCTTGACGGCACCATTCTATCTACTTCTGACATTCTTGAGCTGAACATCTCCTGACCAGGCCCTCCAGATGCTTAACAGGATTATCTGCCTAACAGCACAGCCCTCCCAGGCGAGTGACTTCATCTAGGGAAATGCAGGAGCAGTAACAAGCACCAGGACACATTTTCCTAAAGCTCAGAGGACACTTCAGGGTGGGGATGGGGATAGGAGGGAATCAGATGGAGGCCCTACACACATTAAATGCAAAGCAAGTGATTTAACTCAGGAGAAAAGCCGCCACTGCGGCTCCTGC
chr15:83323356_1_hs	ACTGGCCGCTTGACGCACAGAGCTGGAAGCCACCCTCCCAGGGGAAGCGATTCAACCAGCCTAAGCCAGATGTGTAGGAAGCTGCCTCGGACCCACATGCTAACACTATCCCAATTGTGTAGAGCATATGCTTTCAGTCAAGAGTGAAGAATGCGGGAAGGGGTACATGCCAGGAGTCTTTCAAGCATGGCCCACCAGTCAGCCTACAGCACGATGCACCGATGCGTCCAGTCAGCAGATGTGTGTCACCATGACGCAGGCTGAGGCTGGTTAAACAGTAACAGACACTGCGGCTCCTGC
chr15:83323356_2_hs	ACTGGCCGCTTGACGGCTCAGTGACCTAATGCTCACACTCAGCCCTTCCTGAGAACCTCGCGCCACAGTTGTCATGCTGTGGGATGTGTCAGCTTGATTCTGAGGCTGCCTGGAACATCTGTGCTTAAACTACATGGAGTGGCAGAAACGCCCCTTCCTGTACCCAGCAGTGTGTCAAGAGACCTCAGTGAGCTGCCAGGGAACATGGGTGCAGTGCCTTTTTGCTCCGTGTTATTTTGAATAATCGCAAATGCAACTGCATGGCAGGCTGTTTGGGAAAAACTGCACTGCGGCTCCTGC
chr15:83356388_1_hs	ACTGGCCGCTTGACGTGCTCACTCACGACAGCCAGCATCTCTTCTGGGTTCCACTCAGGGGCATATAGGATCAAGGCCCTAATTCATGCCCCATAGGAGCCGATTCCTCACATTAGTCTCTCCAGACCCAAGAAGATGCCCCCCCCGCCCCCAAACTCAATTTAAAAATAGTCCAAAAAATACACTTCTCATTAGATTTATTTTTCTTTCACATCATCCCGCAATTTTAGTTCATGCACACAGCGCAGCATAATTAAAACCAAACTCAGGCCTTGCCTGAAAGTCCACTGCGGCTCCTGC
chr15:83356388_2_hs	ACTGGCCGCTTGACGAGCCCCGTTCCTCTGAGTCATCATCCCCCAGCTCAGCTAACAGACCTTCATCTGGTGAGGGGTCCACCGGGGAGGGTTGAGGCAGGAAGGCAGGAGGAAGCGTGGGTCTGGCTGGAGCCTCACAATCAAAGCCTCTGTTCAGTTGTACCTTCCCCTCTTCCCTCCTCCACCGTCCTCTTCTCTGGTTGGGACTCTCTTAAAGCAATCATGTCTTCTATGAAAGGCAAGGCCTGTTGGGACATGAAGCAGCCATGGAAGGTCCTCCAGGCACACTGCGGCTCCTGC
chr15:83365617_1_hs	ACTGGCCGCTTGACGGACAGTTCCCCTGTACAGACTGGTACGGGCGGACCGGGCTCTGCCAACGCCCTCGCTCCTGCCAGATGTCGGCGCCCGCGGGGTTAACCCTTTCCGGCAGCGCAGCCTTCCCCTGCGTCCGGCCGCTTCTCCAGGCAGCTGTTTTTAAAAACGTCCGCCTCCCAGGTTCAAGAGCGAAACTCCGTCTCAAAAAAAAAAAAAAAAGTTCGATAGCTTTTATTTCTTTTCAAACTTTCCTCCTTTTTTCCCCCTTCTCCCTCCTTTCCTTGCCACTGCGGCTCCTGC
chr15:83365617_2_hs	ACTGGCCGCTTGACGCTTGCCAGACCTCAGTGTACTTGAAAGCAAATAAAAATGGTATCAAACCACCGGCAATGGGAATATATACTTCTCTTAAATAAGTGAGTCTGCCTTAAAACCATTTTGCTCCTTCGTCTTCACCGGATATTACTAGAAAAGGACGAGGGTGAAAGAACTTATTTTAAGGTGGAGAAATATTTAGTGCTAATTTTTTAGTTATTTGCTATTTTTAAGTAGCTTTATTGAGGTATAATTTACATATCAATGAATGCATCTATTTTACCAGTACACTGCGGCTCCTGC
chr15:83379391_1_hs	ACTGGCCGCTTGACGCCTCCAAGCCCTGCGGAACTTGGGCTGCACGGGAAGGAGCTGGTTTTACAGCCCTGTGGGGTGCGGGATCCGAGTTTCCCTAGGCACCTGCAGGAGAGCCCCAAAATCTAACACGAGGGCATGGAAGAAGGAGTTGGATGAGCGGTGGCCCGAATGAAAGGCATCCGTGCTCTGGAGTCTGCAAGTAATTTAAGCTTCCAAGCCTCTAAAGATGCTCCCCGCACCCTCCTCTGAGGAATCCGCGGGCGGTGGCCTGGGCCCTGTCCCGGGCACTGCGGCTCCTGC
chr15:83379391_2_hs	ACTGGCCGCTTGACGACAAGGCACTGCGTCTCTGAGATTAACCCCTGTCGGGCGCGCCCTAGCACTGTCAGCATGAGGTCATCCTGCCAATAGGAATTTCCTGTCCCTTCAACACTGACTGGAGACGGGCCCCACCCTATGCCCAGTCCTCGGGCTCCTGGACTCACCAAATACCTGGGACGCTCATTGCCAGGCAGCGCCAGGCCCTGCCCTCCAGGCCTCATCGCTGCCGCAGACGTGGGACAGGTTTCCTCATCAATGGCCGAAAGGGAGCCCAGGTCGGGGCACTGCGGCTCCTGC
chr15:83435656_1_hs	ACTGGCCGCTTGACGGGCAGGGACTCACTAGACTCCAGCCACTTCTCTAGACTCCTGCTTTTCCTAAGACCACATGGGACACTTTATGGAAAGCTGCCCATGTGTTTCAAATGTGAGCTTCTATAGAATAAAAACCTTCATCTCTACTGACTTGGCTCCCAGCACAAGGCCAGACACTCTTAGGTGCTTAATAAATGTGTGTCAAATAAATGAAGCAATGAATGAAACCTAGTGTGCTTTAGAGCAAGGAATAGTCAAGTGCACCCAGGTCCTGGTTCTCTCCAGCACTGCGGCTCCTGC
chr15:83435656_2_hs	ACTGGCCGCTTGACGGCCAATGTGCGGGCTTCTGTAGCCACAGCCTGTGAGGCGAGTCAATCACATTTTGTTGCGTAACACTTCATCTTTCCGAGCTCTGTCTCCTCATCCCTGACTTGGTCACGCATATCTCAAAGAGTGGCCATGAGAGTGCACCGTGGGCCTGGCACGTTCTGTGCACACTGTGAATTCTTTCCCCTCGCATATCCAGGGGCCTCCTATGGCCTGGGCTGTGGAAGGTGGCTGCAGGCCACTAGTTCTGTGCTTCATGGGTTGGGGCATATTCACTGCGGCTCCTGC
chr15:83694286_1_hs	ACTGGCCGCTTGACGTCTCCTGGGTGCTTTGGTGGGAACGGAACGGTGTCACCCCTCACCGAGTGGCTAGACCAGGAGGAGGGGGAGGCTGGCGGAGAGTGAGGTAGGGAGTTTACAATTTATCAAGATTTGAGACAAACACCTCGTTTTTTTCTCTAGCAATGGAGCCCTGTTCATAGAATACTATTTTCAGTTTTTTTCCTGGGGAACTTTAAAGTAGACTTATTTCCATGTGACATTTTGCTAATTGAGGCTGTTTCCAATAGGTCAGCTTACTTCAAGGTCCACTGCGGCTCCTGC
chr15:83694286_2_hs	ACTGGCCGCTTGACGTTGAAAAATGGACTCTTAAGTAAAATTTTTGGGGGGCGGGCTCTAGGGAAAGAGGATCTGCATTGTGTATATTGGCAGGGCAAGGCTTTCTTTCCGCTCCCCATTCGGAGGAATAGTTGAGTTTTTAAATAACCCCTTGTGAAATGCCAGCATGCTACTCAGCCAGAGCCTTTGGGCCTTCTGTGGTGCAGAGAATATTCAGACAGCAGGCATGCAGGCTCTGCGGGGAGAGGGTCAACCTGGGCTGGCTTTCCTACAAAAGATGTTAGTCACTGCGGCTCCTGC
chr15:83710400_1_hs	ACTGGCCGCTTGACGGCTTTCTGCTACTCATTCTGCTACTCATTTTTAACCTTTAAAATCTAACTTCTTCTATGTCCTCCAACCTCCCTCCCCCCACCACCTTCAACAGGCATCCTTTTTAAGAATTTCAGTTACTTTCTTCAAGTCACACCTATATTCTGGTATGAATCAGCCTATATTTGTAAAAGTCTGTGTTGGTACAATTCCATGTTTGTAAAGTCCTAAGGCCTTAATGACATCATAGGTGAAGTCATAGTTGACTCTTCTCTTTCCTTCCTGGGATGTCACTGCGGCTCCTGC
chr15:83710400_2_hs	ACTGGCCGCTTGACGCATTGGCTGCCTATTTGTATGATTCCTTGTTTCAATATGCCTCTCTAAATTGTATTTTCTTTACTGTTTCCATCCCAAAGGAGGCAGAGGGCTGGATGTGCAGCCTTGGTAGCATCTGGAATTGTATTAATAGCATGTCAGAGTTGAAAGAAAGTATAGGATTCTGGCTTTTCAGGTGAGGAATCTGAGCCCCGGAGAGGAACAGTGTCTTGTCCAAGATCACACAGCCAGGCAGTAGCAAAGCCAAGTGCCCGTTCTTTGCCCTTAAGCCACTGCGGCTCCTGC
chr15:83720469_1_hs	ACTGGCCGCTTGACGGTAATTTAAAGTTTAATTTATGAGTATTCCATGAGGCTTTGTAAAAGCATCCCCGTGATACTTCACACATTCTGACACCAGAACATGTTTGAGAAATATTGATTTAGCGGTTGGTGACAAAAGGTTTTTAGAATTTTCAGCACACACAAAGGTTAGAATGTGTCAGTGGGCATTACACTCTGAATAGCCATGTTAAGTACTAAACTATTTTAATGACAGTAAGTATGCCCTGCTGTTGGCAGTGAAACTGTGTTACCATTAGCATATTTTCACTGCGGCTCCTGC
chr15:83720469_2_hs	ACTGGCCGCTTGACGACAAGTTGAGTCTATTTTGTGTTCTAACTTGAAGCAGCTTTATTTCCTGCCCCATTACAGGATAGTACTTTTATAATATAAAATAAATGTCCCCAATTCAACTCATTTTAAGACATGGATTTATAATGCCATGAACTTGGGGCAAACCTTTAAAATGTTTTAAAGCATATTTTTTCTTAGTTTTAAACCTTGAATTATTCCACTCATGGTTTTTATGTTAAAAAATATTTCATTAAACTTGCCAAATTTTATTGTAAAATACTTGAATAACACTGCGGCTCCTGC
chr15:83732933_1_hs	ACTGGCCGCTTGACGTGGTTCATTAGAATCTGTCAAAATGGGCTGGGTAAATTATGGCTGTTGGAAAGAGCACAATACTGCATTGTATTGGGGAAACACACTTGTAAGGAATTCCTGAGCTGGTATTTATTACAACCTGCCACATCATTTCCATTTTCTGCGTTTCATTAAATTTACCGTCTGGGTGTAATCACAAGAGTGAAATGGAAAATGTAATGTAAAATATCTCCTTAAACCCTCCGAAACAAAAATGAACTGAATCATCCATTCAATCAAGACAAGTTGCACTGCGGCTCCTGC
chr15:83732933_2_hs	ACTGGCCGCTTGACGAACACCTACTATACACCAACCCTCTGCAATAAAGTGAGGAACAAGACAGTTTCTGTTTTCAACTAGGCCAGAGCCCAGCAGGGGAAATGAATGGACAAAACTAATCCTAATGTGATACTATCGTAGAGGTGTTGACAGAGACTATAGAAGTGGAGAGGAAGGTTCTCTTCCTGGGGGTGAGAGACTTAGTCATGGGTGTCTACAAATTAGGTACTGACCCTGTTGGGTAGAGACTGTGAGTCACAGCTTCTCAATGTGATTGGAATTCTGCACTGCGGCTCCTGC
chr15:83753937_1_hs	ACTGGCCGCTTGACGACATGTGGTTGTCATAATGATTTAGAAAGGATTTTTATCTTCATAAGTCATCATGAGAGTAAAGAGGTTTGGTTGTGTGGACACACATCCTCTAGAAAGAACAGGTTTCTCCACCTCACCACTGTTGACATTTTAGGTCAGATAATTCTTTGTGGTGGGGACTGTCCTGGGCACTGTATGTCAGGCCTCCACCCATTAATGCCAGTAGCACCTCCCTCTCCTCAGTTGCAACAACCATAAATGTCTCCAGGCATCTCAAAATGTTCCCTGCACTGCGGCTCCTGC
chr15:83753937_2_hs	ACTGGCCGCTTGACGGGGGGCAAAACTGTGTGACAGAAAAGCACCATTCTAGAATGTTTGTTGAAATATGTGAGGCTGGAAGTTAATAATCTGTAGCATCTGACTGCAGGCCTTGTTCGATCTGCCTTGGGATGTCCTGAGGCAGTTTCCATAAATATTGCTCGCAGGAATGCCAGCCACCAAGACAGGCTTCTTGGCAAGCGTTCACCGGAGAGAGCTGAATTTGGGCCTTAGGTTTTGAAGGCACAGTGAGATGACTTCTTTACACCCAGGTTGGATTGATTTCACTGCGGCTCCTGC
chr15:83764831_1_hs	ACTGGCCGCTTGACGAATGTTGTGTGCTCAGCATATGGGATATGTGGTGCTAGCAGGAGCCACCAGAGATGAAGCTGAACAAAGGGTAGGATAGGGCACAAACAGCCTAGAGGAGCAGAATGTGTGTCCTGAGGAATTAGTGAAGGGCTTTAAAGGTGGTAAAATAATTAGGAGCACATTGACTAGGAAAGTGTCAACCAAATCCTAGAGGCCATCAACTGTCAGGGTAATGAGTTTTGGAGCAGCAGAGGGTAGAATGGACTGAAGAAGAGAGAAGTAAAACACCACTGCGGCTCCTGC
chr15:83764831_2_hs	ACTGGCCGCTTGACGAGAGGTACGGAGCATTTCTCAACAGTACCTAGCACACAGCTTTAGATATATGGGTGTTGAATATATCCTGGTCAGACTGAATTGTTGAGTCTGTGTGACAGCTTGAGTGACATTTTTATGCCGTTCACCCAATTCATATTTTAAAATTTCTTTTGTTAAAGACCTTAAGGTAGTATTAACCTGAAAGAATGTATTTACTGTTAACTAAATCTGGGTCGTTTGAGATCCCCTTAAATAACCTTTGTGGTAACATTGGAATGAACATTTATTCACTGCGGCTCCTGC
chr15:83769382_1_hs	ACTGGCCGCTTGACGAACTGCTTATTGTATCTTTTGTGAATTAAAACTTTATTTTTTATTATGTTATAGACAGGGCACAGTTATGTTTGGTGACGTTTACTATAGAAAATTGAACTGAACAGTGGTCTAATTAGAACAGTAAATAGTATGGGTTTAATTAGCCCCTATTCCTGATGACAGATTTGATCAGTCACCAGATATTTATCCTTTCCTTTCACTTGACTGTTACTGAAATATTGCCTCTAGCAGGACTGCTTACTGTGCTATAAATAGGTAGCTTGGCAACACTGCGGCTCCTGC
chr15:83769382_2_hs	ACTGGCCGCTTGACGGAAGCCATAAAGCCCATTGACCAGTGAGACTTGAGTGAAAATTATTGGAAAACCCCCTCTTTGCTTCCAGTCATTATTTCTTCATTTCACTTTTGAAGGTCCTTTCCACAGGTCCCTCTTTTAATTTAATTTTTCTTTTTTTTTTTTTTTGGTTAGATGAGGTAACTTGCCTAAGGGCTTAAGGAAACCTTTGCAGTATCTAGTTCAGTCACATGCTGCAGTTTATTAGTATGTCACAGTTTCTTTCATAAACTTTGCTGTTCTCCAGCTCACTGCGGCTCCTGC
chr15:83843280_1_hs	ACTGGCCGCTTGACGGGAACTGGAGGGCACAGATCCTTCAGTGCAGGGCATGAGTGACATGGTATAAGCCAGGAACATCCCACAGGATGCTGGCATGTTATCAGGTTCCGTATGCATGCGCTTGAGCTAAGGCTAAAGGTAGCAAAGATTCCTGCCTGCGTGAAAACACAGTCCTTCACCATCTTGATTCTAATTATGGCCCCATCATGTTTGTTACAGCTCTGAAACTGACCAGCTGAAGCTGTTTTTGGCTGGGATTTTTTCCCTAGGCCATATGGAAGCACTCACTGCGGCTCCTGC
chr15:83843280_2_hs	ACTGGCCGCTTGACGTCCCTATAATCATGCTTTGTGTGAAAGAAATGTAGGAAATGAAGCCATGTCTCCCCCTGAGTGTGCATCACTGGAGCCTGCAGAATCTACGCAGCTCCTACATCCACACCTTGCCAAGAATTCATTCCAATCTTCCCTGGGACTCACCCTGAGTCAGGACATGGCAACGAGATGCTGTTGGCACAGCCCTGCACTGGAGAATGTGCACAAGGCTGCACACAGAATATCATTTCCATCACGCAGTGAGGCAGACACAAGGTGTAAGAGCCTCACTGCGGCTCCTGC
chr15:83858800_1_hs	ACTGGCCGCTTGACGTCGAAGTGTGAGAATTACAGTGAAAGGACCTGCCCACCTCTGTAAGTAGAATTTAATCTTAACATTTTTTAATATCCTGAAAGTTTAGTTAGCCAAAAAAAACAAAAAACAAAAAACCCACAAACCAAACCAACAAGCAAAAAAACTTTCTCTAAGTTAATGGGTAATGTTACTGAACTTGCGTCCACTTACTTGGCACAGCAAAGCTAAACACTGACATTAGGATTTGCAGCCAGAGACAGTGAGGCATTTATTGCAGAGCACCAAGCACACTGCGGCTCCTGC
chr15:83858800_2_hs	ACTGGCCGCTTGACGAGGAGAATCAAACAGCTCATGCTTAAGACCTGAACTCCCAGATGTGTTACATGTAAGGATTTTTAAAGACAGGGAGATAGAAGTTACAGGCAAAGTCACAAATTAATACTGGAGGCTACGCACTGGTTTGACCTGAAAAGGTGGAATATCTTGAAGTGGGGGCTTACAGACCATAGGTAGATTCAAATATTTTCTGATTTGCAATTGGTTAAGAGAGGGAAGTTTTGCCTAAAGACTTGGAGTCAGCAGAAAAGAATGTTAGATCTGGCCCACTGCGGCTCCTGC
chr15:83890256_1_hs	ACTGGCCGCTTGACGCATTGTCCACACCCTTTTTACTTCAAAAAGAAACAAATCAGCTTCAACTGAGACTGATCAATCTTTGCAGGGCAATACATTTCCATTTCCTGGCTTTGTCTACTGGCGGCAGGTGCCTACATTCACATTTGTAACTATGGTGCATAGGAATTAGGACACATTCATTAGGAATGAAAGTCTAGCTTTCTCTTGTCGTGGGCTATGTGTTCCTAAGTTTTTTTATAATGAACCCTTTTGAACAGCTCCTGCTCTCTTCATCCAAGTAAAATGCACTGCGGCTCCTGC
chr15:83890256_2_hs	ACTGGCCGCTTGACGTCTAGTCCATCTGCCAATCATAAATATCTTTCACTCACCACTTTAGCTTTTAAACTGGGTCACTCATTATCATCTTTTGGCTTTTGAAGTATTCATATTAAATTCAGTATAAATAATGCATTGTGCAAGGAAGTAAAAGTTTTAATGCCAAAGTATAAAAAGCTATGTGTAAACTATCCTATTGCATAATTTAGTACCTGCTGACTTGGATTGCCTGGGGAAGTTTCCTGGCTTACTACAATACCTTAAAATAACAGAACAATATCAAGTCACTGCGGCTCCTGC
chr15:83904129_1_hs	ACTGGCCGCTTGACGTTGAAGACTGAGCAGACAGCACCTGTTCCCTGGCCCAAGCAGCTGCCTCTTCCCACCTTCTGCCATCTCTCCCTCTGTGGTCGCTCTGCAATTTTCCTGCATAATTCACACTGCCTGGCAGTTTCTGGCCTGGTCCTGGCCATCTAGTGTGAAGTTTATATTTTCCTGCCACCACTTCTGACTCTATTCATTCCCTCGATTTCCAAACAAAACCGCAACATATCTCAGCTTCCAGTGCATCCTTTTATTACCACTGTCTTTTGTGGTTTGCACTGCGGCTCCTGC
chr15:83904129_2_hs	ACTGGCCGCTTGACGGGGATGCTTGCTTGTTGACAGTGAAGGAGAGGATGAACGCAGCTGTATTTTACATCCCTCCAGTAGAGCCTGCCAAGCCAGCCTGAAGGAGATAAATATTTCTGCCTCTGTGGTTTACCATGGCTCGAGTTCTGAATTTACATAGGGAGCGGATGTTCAAAAGGCTTTTTTGCTTTTTTTAAAATTAGGAAAATAAAAATTATAGTGTATAAATCTAAGCCAAGGGAACTGCAGTACTGACCTTCTTAGCTTTCAGCTGTGGAATGTGTTCACTGCGGCTCCTGC
chr15:83930590_1_hs	ACTGGCCGCTTGACGTCTCTTGCCCACAGAGCTTCCAAGCTAGGAATAATAGAGCAGACAACATGTCTTGGCCACTTTGCAAAATTAAGAGTCTGTTTTTATGTGAAAGGAAATACTATTCCTCATTTCAAAGTTGCAAATTTAATAAACTTTTCAAAGGTTGAGAGTTATATTGGAAAAAAACCAGCAGAGACAAAGATTTGATGCCAAAATAAAGGTAAGTTTACAAAAATGTTTTAGGTTCTAGAAACTAGTGGTGTAGGAATAACAGGAACAGTGTGTTGCCACTGCGGCTCCTGC
chr15:83930590_2_hs	ACTGGCCGCTTGACGATAATATTTTCCATACAAATATTTACTGACTCCAAGGGCAATAGCAGTAAAATATTACCCCAGGGTGAAACTTACCACTGAGATTGGGTTGAACAGCCAGTGGATCTTTATTTACCCAAAGGCAAATGTATTTGATGTATTAGCCTGGGCTCTCCAAGGTGGGGTGTTGGATGTTTATTTGCTTTTATGGGGTTACTCCCCCTGATCTATCCTATAACTGCTGAGTGCCTGCTATTTATGGAGTTTGCTTTTTCCAGGAGAGAGCCAGCACACTGCGGCTCCTGC
chr15:84112009_1_hs	ACTGGCCGCTTGACGAGGAACTTAAGCCCGTATATTCTTTTGTACAGGCCAAAGGAAAGAAACTTTTATTTGTACAGTTGATCCTGGAAAATCTATGGAGTTTGTATGATGCTGTCTTGAAAAAGTAAGACTCTTTTAACATTGTTTACCTTTAGGCATCTTTAGGCAGTATAATTTGTCTCACTTTCCAGTTTGATGAGTCATACTTCAGAAAGCTGAGATGGACTGAGAAAGTGAACAGAGCTTCTACAGATGAGCTGATTACAGGGCTTGGAAGCAATTTAACACTGCGGCTCCTGC
chr15:84112009_2_hs	ACTGGCCGCTTGACGAGAAGTCTATGTAATCCAGCTAAAGGGCAATACTGGAGGGACAGGATAGCAATATTTTATAGAGTGCTGAGGAGAAGAGATAAAAGGATGGAAAGAAACATTGGGCTTTTGTTTATCCAAACCCAGGTTTAAAAAATAGTTATTAAAGTAGAAAAGGTGCTTGATAGCTAGGATCATTAATGGGGAACTTGGGAAATAACTTGTCTGATACAAGTTTGCTTTAGTGCATTTATTTTCTAAGTTGTTCCTGAGGTGGAATAATAACTTGTTCACTGCGGCTCCTGC
chr15:84130558_1_hs	ACTGGCCGCTTGACGCAGCCCCACTTCTGCCACATTCTGTTTATTAGAAGTGAGTCACTGCAGCTGGCCCATGTTCAAAGGGAGGGAACTGACTCTGCCTTTTGATGGGAGGCATGTCAAAGTATTTGTGGATATGTTTTAAAACGACCACATTGCTAATCGTAGGTAATTTCTTGTTTCCTTTTGCATTTTAACAGACTCATGACAGGACACATATAAAGAGATGTTCATAGTGATCAGGGCACGCCTGTAAACTTCGTCATTTTTACTTTTGTTAAAAAGTTGCACTGCGGCTCCTGC
chr15:84130558_2_hs	ACTGGCCGCTTGACGTAATTCCTATGTAATAGGAAAATAGTGGAGACCAATATGATTGGTACCCATATGCTTTTCATCATAAATGATACGGAGTCAGTAAATTTATCAAGTGCAGATGAAAATTTTTGTTGGAAAAGGAAATGAAAACATTACATGGCATTCTTGGACAATTCAGCATTATTCAGTCAAAGTCCAAAGGAAAGTTCTTTTATTGGCACTTGAAAAATGCAGATTTCACATTTGAACTCAGCTATAAGTCACTTAGAGAACTTATATGTGCTGATACACTGCGGCTCCTGC
chr15:84142671_1_hs	ACTGGCCGCTTGACGGGAATTCCATCCTTCCAAAGATCTCTTCTCATAAGCAGGAGTTTTTTGTTTTTTACACAAAACAAAACAAAACAGTTATCCTGATTGGATCCATGAGGACTAGCTCACTTGGCTGTGCCTCAGGAGAGGTCCAGAATGACTTTCTTGGACTTGAACGAGCTCAGAAGCATTGGCACTTTCTCGTTTACACTGGCCTTGATTTTGGGTAGAGGTTGAGCAGGCTGAAGTCCCCTCTCTGAAGCCATCATTGGATGGTAAAATGCATCTGCACACTGCGGCTCCTGC
chr15:84142671_2_hs	ACTGGCCGCTTGACGGCCAGATGTTCCAGCTCTAGCAGGGTCACAACTGCACTGAGATGAACACAAGGGGGCAGTCTTTCCCACAGAATTTCGTCAAATCAGAGCGGAATTGAGTGCAGTTTCAATGTGAGCGCATGCGTGAGCCTGTGCTCTGTCCACACTAGTGCTCGTGTGTAAAACGTGTAGCCTGTAACTCTGTTTATAAAGAGCCTCAGGGTGAAGGGCATATGAATGCTGAGTAGATTTTGTGCTTCACTGTGCTACAGTTTCGTTAACACAACCCAGCACTGCGGCTCCTGC
chr15:84151251_1_hs	ACTGGCCGCTTGACGCGATCTGGCTTTGGGACAAGTATGGGGCTGGCCCTAGGGCCCGGATGCTTCTCCCTCCGCTGCCTATCACAGAGGGGAGTTTGTCTTGCAGGAAACAGCCTCATCCATCAGTGGCAATGGGGGGCTGACAGTGGCCACTCCCCCGCCAGTCCTGGCTGGAGGCAGACTCATAAATCCCACACCAGGCCGGGCTTTAAATTCCTTTGATTCACATCCGGCCTCTTGGAGGACAGAGACATTTGGGGCTGTGGGGCTGGCTGTTCTCTCCTGCACTGCGGCTCCTGC
chr15:84157073_1_hs	ACTGGCCGCTTGACGCTGGGGTCAGATACTCATTGCCTTCTGCAGGGCAACCAGGAGCCATGGGGACCTGGGGGTGAGGCAGTCTTCCTTAGTTCAGGGTGGGAAGCAGGCAGGGGCCTCAACCACAGGCAAACTAGCAACTGAGATGGCATCAGCAGCCCTGCTCACAGTCGACCCTTGCCTCGGCTCCACCTACCCCGCCCAGGCTGCACCAATGCCTGCTGTATGCCCAGCACCAGGCTGGGCTTATGGGGGAACCAGACGAACAGGACTGAGACCCTGTTCCACTGCGGCTCCTGC
chr15:84157073_2_hs	ACTGGCCGCTTGACGTGGAGGAGCTGAGGGTCTCATAGGGGAGACATAGACTCCTCAGATGCCCGAATACCAGGCTCTAAGGAGCATGAGGTGCGCAGGGAAGGGAGAACTCAGCTCTGGCTGAGGAGTTGGGGATGCTTCATGTAGCGGGGGATATTTGACTTGCGCCACAAGGTGAGATTTTAATGTGTGGTTGGTTCCAGGGTTGCTGGAAACATCCCAGAGAGAATAGAACCACCGGAACAAAGGCCCGGCTCGGTAGCAGGGTGGGAAGAGCTGACTACTCACTGCGGCTCCTGC
chr15:84181352_1_hs	ACTGGCCGCTTGACGGTTGGTGGTGGCTGTGATCATCCCAAGGCAGGATAGGGAGAGAATCTGTCTCCAAGATCAGGTTGGCAGGATTCATCTCAGAGGCTGCTGGACTGGGCCTCCGTTTCTAGATGGCCATTGGTCAGAGGCCTTTTACAATACCTTGTCACGTGGGCCTCTCCATAGGGCACCTCATCACATGGCAACTGGCTTCCATCAGAGGGAGCAATGGAAAGAGCAGGAGAAGGGTGACCAAGGCAGGCATCGTAGTCTCCTTGTAGCCTCACCTCACACTGCGGCTCCTGC
chr15:84181352_2_hs	ACTGGCCGCTTGACGGAAGCGATGTTACTTTTGCTGTATTCTCTTTGTTAGAAGTGAGTCACTAGGTCCAGGGGTGGAATTTTACAAGGGTGTGAATGGCAGGAGGTGAGGGTGATCAGGGCCATTTAAAGGCTGCCTACCAGTGTTGAAGAAAATTGTTGACTTCTATGAGCTGTAGCAGCAGACAGTGCTATGCAAGGAGAATGGCTGTCTCAGAAGTCCAGCTCCTCACATGGGTTTAAACGTGTTGCCTTTTCCCCCTGATACATTTTGTTTAAATCCATGCACTGCGGCTCCTGC
chr15:84184822_1_hs	ACTGGCCGCTTGACGCTAGGGAACCCTGATTAACACAGGTGGGTAGGCACAGGGAGATGTGCCCCCTTCCCCGTGGGTGCTGGGTAGGTAAATGTTTCGCAAAGGGCTTTCTTGGGGAGAGGGAACCCTGATTTTCAGTATTTGCCTCTTTTCCTGGTATAAATATTCCCACTGTGGGCAGTATCACCTGCCTCTCAAAATTCCTGAAAATTCAACAGTTGGCTCCTGGCAGCTGCTGTGAGCCGTTCCAGCCGGTGACTGTGGTGGCTCCATCCTGCAGGGCCACACTGCGGCTCCTGC
chr15:84184822_2_hs	ACTGGCCGCTTGACGTGTGCCCCCACCCCTTGTGCTATGGCCACCCTCACTTTAGTGTGCTGTGTTTTGCTCTTAGGAATCAATGTCTTTGCAGATAAGGCACCCCAGTAGCTGGCCACCACCTGCAGTTCCCTGGTCTGTCTCTTGCTGGCACCAAGCTGTGCTGTGCCTGCTGAGACTGCTGGGCCACCCCAGCGCATATGGTCTGCGGGGCTTACTTGATTCCCTTAGCTTCCCAGCCAAGGTGCTGGTGTTGCCAGCAGTGCTGGCAGGAGGAGGGGATAACACTGCGGCTCCTGC
chr15:84242305_1_hs	ACTGGCCGCTTGACGTGCCCAGATTCCCACCCCCCTCCCTCTCTCTGAAGATCTTAGTGGGCTGAGCCTCACTGATAGCATGGAGGCTGCACCGGGAGAGGACAGGGAGGGTTCTCCCCCATGACAACCCCACTGCACAGCAGATCCAGCAGCTGCTTCCTCTAATGCAGGACTCCCCAGGAGCACCCAGGCTTGAGTGGAGAAGCTGTTGGTACAGGAGAGGCGGCAGGAGGAGCAGGAGAGGCTGCATGCCATTCTTTTCGGGCTGCGGAGAACAGGGAGCTACACTGCGGCTCCTGC
chr15:84246418_1_hs	ACTGGCCGCTTGACGTGTGGGGAATCTTCCAGGCCTGTTACCTGTATGCTGCCTGGTGACACCTGGTGGATTTCACGGGGACTGCCATGGCACCTACGGAGTACAGTCCGGCCCTGACAGTCAACAGGTTGAGAAGCCTGATCTAGCTGTGGCAGGGAAGACAGATACCAGTGCCCAAGGGCACTGACTTCCATCCACCCCAGGTGTCTTCCGTTCCATCCCCCTCCTCCCGTTCCTGTCTGCACCAGGTGGCCTGTCTGTCCCTCCAGAGTGCCGGCTGCCCCACACTGCGGCTCCTGC
chr15:84246418_2_hs	ACTGGCCGCTTGACGCAGGCTCCTTCCAGGCTGAGTTCAGGGCCCTGTCCCCTAGTGGCCAGAGCCGGCTTCACAGGATAAGAGCCAGCTGAGCTCCAGGGACTTTCCAGGAAAAGTGTCCCTTGAAAAGGGTGTGACCTTTTCACTGTTCCCAACAACACCCTAAAAATGGCTTGGCCTTTTCCATCCCCTGAGCTCCATAGAGAACACAGCCAGCAGAGGACACATTCTCTGTCATCCAGAAATGGGTTTCTCAGCCGAGGGACAGCAGGACTGGTAGAGACTCACTGCGGCTCCTGC
chr15:84350971_1_hs	ACTGGCCGCTTGACGACCGTGTGTTTCCCTCCCCCATCGTGGAGCAGCGACTCGGGCATCGCGCTGATGTGGTCCCCTCCCCTGGGAGGAGTGGAATGCAATGATGTCACAGTGCCCCTAGGAACTGTCATTACTGCTGCAAGACCGGCCTTTGATCTTACAACCCAGTCCCCTAAGTTTTCTCACCCCATTTCTGGTTCCTCTGGTTGCAGCACAAATTTCCAGCTGGAAGGGGAGTGGAGACTATGGGACCTAGGAGCAAGAGGTTTCAGGCTGCCTTACTCCCACTGCGGCTCCTGC
chr15:84350971_2_hs	ACTGGCCGCTTGACGCTTAACATAGACATTGACAGTGGGAAAAGCCTACACTTCCCCTGTGAGCTCAAAATGTTCACAGTATCTCTGGGTGGCAATGGGAGAATGGGTTTGGTTTGGTTTTTTCCCAGGCTTCTACTTTCCAGAGAGACTTTAACATTTTTTTCTGAGTTCTCCACGGTTCTGGGACCAGACTGCCCTTCAGTCAGTGGCCTCTGAAGTGAGATTTGCTCATCTTCTGTGGAATAGATCTTGGGAAACTGAACTTGACAGCTTGAATCTTCCTCACACTGCGGCTCCTGC
chr15:84355994_1_hs	ACTGGCCGCTTGACGGCCTACAGTTTAAATGCTGGGAAAAAGGACGTGAGATTTGATGCTAGGGAAGGAGGCATGGGGTTCTAGGCAAGGGAGACAGTCTCTTAGGCCTGGAGCAAGGGGCCAGGGGCCTGGGCAGGCCACAGAGCCCCACAGTGTCCTCGCTACCCTATTAATGGGCCAGGAATCTGGAAGCCAGCCACCACATGTCCTCATGCCCAGGGTCTTCCGGCAGGTGGAGCTGAAGAGCCAAGAGGCTCCGAGTCTGCAGCAGCAGCCAGACCAGTACACTGCGGCTCCTGC
chr15:84355994_2_hs	ACTGGCCGCTTGACGGCTGGAGCCCCAGTCCCACAAGGAGCTTGGATGTGCGGACAAGCAGGGTGGTGAGTAGAGCCCTCAGGCGGGGTGGGCAGGCAGGAGCAGGGGAGGCTCGCACTGTGCCCAGATTCCCACCCCCCTCCCTCTCTCTGAAGATCTTAGTGGGCTGAGCCTCACTGATAGCATGGAGGCTGCACCGGGAGAGGACAGGGAGGGTTCTCCCCCATGACAACCCCACTGCACAGCAGATCCAGCAGCTGCTTCCTCTAATGCAGGACTCCCCAGCACTGCGGCTCCTGC
chr15:84409548_1_hs	ACTGGCCGCTTGACGATATGCACGGGGGTGGCCCAGCAGTCTCAGCAGGCACAGCACAGCTTGGTGCCAGCAAGAGACAGACCAGGGAACTGCAGGTGGTGGCCAGCTACTGGGGTGCCTTATCTGCAAAGACATTGATTCCTAAGAGCAAAACACAGCACACTAAAGTGAGGGAGGCCATAGCACAAGGGGTGGGGGCACATGGCCCTGCAGGATGGAGCCACCACAGTCACCGGCTGGAACGGCTCACAGCAGCTGCCAGGAGCCAACTGTTGAATTTTCAGGCACTGCGGCTCCTGC
chr15:84409548_2_hs	ACTGGCCGCTTGACGAATTTTGAGAGGCAGGTGATACTGCCCACAGTGGGAATATTTATACCAGGAAAAGAGGCAAATACTGAAAATCAGGGTTCCCTCTCCCCAAGAAAGCCCTTTGCGAAACATTTACCTACCCAGCACCCACGGGGAAGGGGGCACATTTCCCTGTGCCTACCCACCTGTGTTAATCAGGGTTCCCTAGAGGGACAGAACTAATAGGAGATATAGACAGATATAGATATAGATATAGATATAGATATAGATAATAGATATAGATATAGATATCACTGCGGCTCCTGC
chr15:84423366_1_hs	ACTGGCCGCTTGACGCTGTGTTAAGAAGAGCATGCTTCAAGTGGCTGGAGTGAGCAATTCAACTTGTGGAGGAATGAGAAGTGACAGTGTTGAGACAAGCAACATAAAACCCCAGGGTAAGGTAGAAATCACTGAAAGTCAGGCAAAGGAACTGGCGTCCAGTAATGAGTCAGGCTTTGCCAGCCTCTGGCCCTACAGATGGCTCTTTGCAGAGGAAAAAATTAAGCCAGGCCCGAGGGCACAGATCCTAAGGGAATGCTGGCAGCTCTAGGCTGTCTATGAGAGCACTGCGGCTCCTGC
chr15:84423366_2_hs	ACTGGCCGCTTGACGTCCAGAGATGCTGCTTCACCCTGGGGCTTTAGGCAAGTCCCTTTCCCTCCCAGAGCCTCAGCATCCCTTCTAGCAAATGACGTTCTGCCTTTCTCCTAGGATGGCTGTGGGGATCAAGGGAGACAGTGGCCATAGGGATACTATGTTAACTGCAGATGCGGCTGTAGGAGCACTTTGCTAACTTCCAGCGTGAGTTCAGACCCTTCAGGCTATTTGGCACCCAGATCTATGGTGAGGTGTGACATATGGGATGTAAAGTTTGATGCCTGCCACTGCGGCTCCTGC
chr15:84435990_1_hs	ACTGGCCGCTTGACGTTTAACTGTGGGAAAGAAGAGCGGTAACACTCATGAGAATGATCAGCCCCTACAGCCACATCCTCCTTTACAGTTTTGACAAAATACCCTTATATACCATCTGATGTAATGCCACCAACAACTGTACAAGGTGTTGTCACAATCACTTAGTGACTGAGAGGGATTGATATCATGGATAGAAAAAAAAAAAAAAGAAAGATCAAAAAAGGCAATACTGGAACTTAAACTCAGTCCTCTGACTCCAAGCTCTGGGGTTTTGCCATGAATCAGCACTGCGGCTCCTGC
chr15:84435990_2_hs	ACTGGCCGCTTGACGCAGCTTCCAGGGACCAAAACCAGGGGCAGAGGTAGAAAAGTAAACATTAAGCAGGCAGGAACTGTAGGCCGTGTGGTTTAGAGTCATACATCCTCACAGGTCTGCTAGCGTGAAGAAGCGTGCCAGTACCTCTCACACTTTCATATCAATGTGTCCTCATGGCAGAAGGCAGCTTTTCTATTAAATCTGGGAATTTATCAGAAAGAGGACAACCCAAGCCTCATTTCAGAGCGAAGTCTGGTATACGCTTGGAAACCTATGTGTCTGTCACACTGCGGCTCCTGC
chr15:84443347_1_hs	ACTGGCCGCTTGACGAGGTGCCTTACTATTGGTCTCGTGGAGCGGGATGGGCAGCTCTGCCGTGCAATCCCAGCTCGCAGCCCTTGCTCCGCGTGTACTCACGGGAGGACTCGCAGACGTTACTGCCCTCTTGCGTGCCCCGGCCACCCCCGGGCGGCTTGTAGCCGGTGCGCGGGGTGGCTGGGGCTACGTGCAGAGCTGTCGCGGAGCCGGAACAGCAGCGGTGAAGCCCCTCGGCTCGGCCGAGACCGCCGTGCCCATTGCTCGCCTCGGTTGCCGCCGCTTCACTGCGGCTCCTGC
chr15:84443347_2_hs	ACTGGCCGCTTGACGTAGCCGCAGCCGCTGCTGCCGCCGCCGGGGGAGAGGCAGCCTATTGTCTTTCTCCGCGGCGAAGGTGAGGAGCTGTCTCGGCTCGGCCCGCGGGGGAGCCCCGGGAGCCGCACGGTGAGAGCGCAACTTAGTTGGCGGAGTTGGGGGAAGTTTTGTGATTTGAGGAGGGGTCGGGGTGCGGAGCGCGGCCCGTCCCCTGCGGCCGCTCGGTGGGGCGGGCCCCAGAGGAGGGTCGGGGGCTGCGCGGGGCTTCAGGGGCGGGCGGCACGGCACTGCGGCTCCTGC
chr15:84478531_1_hs	ACTGGCCGCTTGACGGCAGGCCTGAGTTTGTATGAGGTCGGGGGTTGGCCATTGACAGGCAGGATGGTGACAGTGAAGGCCACAGGATGGCTCTGGCGGTCCATCTCAGAGGCATTAGCCATCAGGACAAAACCGTCAGTGTCTTGCTCCCATCGTGCAGGTACTGGATCAGATGCTCTTCCACCTAGGGGCAGGCCCAGGGCTGGCAGTCAGACCCCAGCAGCACCCTTCATGTTCTGCCTTTGGGTGCAGGAAGAGACTGACCCTTTTAGGGCCTCAGCTTCCCACTGCGGCTCCTGC
chr15:84489010_1_hs	ACTGGCCGCTTGACGCCAATCTTACCTTTTCATGTTTTTCTGCCTGCTTTATATTCGCTAGCAGCTGATTAGAAAGATGGTACCCACCAGTATTAAAGGTGGGTCTGCCTTCCCCAGCCCACTGACTCAAATGTTTATCTCCTTTTACAATGCCCTCACAGACACTTCCAGTAGGTCAATACTTTGCAGCCTTCACCCCAATCAAGTTGACACTCAGTATTAACTGTCACACCACCCTTGCACTAAAGGTATACATACACCCACTAGGGCATGGTCAACGTCAGACACTGCGGCTCCTGC
chr15:84489010_2_hs	ACTGGCCGCTTGACGGATCTGGGCCAGACAGGAACTGAAGTAGATGGTTGGCCCTAACCACTGAACCACCTGCCTGCGGCCTCCTCCCATCAGAAGAGAGTAGAGCCTGTTTGGCCAGAGTGGAATGGTGGCAGGAAGCAGAGGTACTTTCCGGAGCGCTGGGGTCTGAATGGGTCCATTGAGGCTGGGCCCTGCTGCTTCCTGTAGGGCTGAGTGGGAGAGGCTCACAGAGGCTGCCTTGTGCAGCTGGAGCGCATAGCCAGGGAGGCCCCCACTCCAACAGAGCACTGCGGCTCCTGC
chr15:84502933_1_hs	ACTGGCCGCTTGACGACAGGGTGGAGAACCTTCAAAGTCCAAAGAGTATGACTTGTTGGGATTCAACGCTGTAGGCAGTAGGGAGCCATGGAAGGCTCTTAGGTGGAGAAATGACAGCCGGACATTAGTGAGCAAGCCCTGTCTCCCTGAGCAGCATGGGTGGTCCTCTGAGCACGCCAGGCACGAGTGTGCAGGGAGCTGGTGCAAATGCCTCTGTGTGCAGGTGAGCATCTGTGTTGTGACTCTGCCCACGCATGTGCTTCAGCGTGCCGAGTGGCTGCACGCCACTGCGGCTCCTGC
chr15:84502933_2_hs	ACTGGCCGCTTGACGCCCAGATCCATGCGGCACGTGCCGGCCGGTGAGGGTGCTGGGCATTGGGAGGTGGCGGGGAGGGCGACGTATGCGTGTTGTTTGTGGGCATGTGTGTGAGTGTGTGCATGTGGGCCGTGGGGCCTCACAGCATGTGTGTGCACACTCCGGCATGTGCGTGTGTGTGTCCCCCACCCCCAGGCCTGCCCCACCCATGCATGTGACCTGCCATGTGATTTGAAGCTGTCTTTCAGAATCACTATCAGTGGCCCCTGAGGAGCGTCAGCCATGCACTGCGGCTCCTGC
chr15:84509833_1_hs	ACTGGCCGCTTGACGGGCTCTAACATTCAAATGAAGTAAATGAATTGTGTAGGATATTAACCCCTTAAATGTTTTGTTTTTTTTTTTTCAATTCCTTGACCCGCTCTTAGATGATGGTGATGTTTAGCTCCCTGTTCTCCGCAGCCCGAAAAGAATGGCATGCAGCCTCTCCTGCTCCTCCTGCCGCCTCTCCTGTACCAACAGCTTCTCCACTCAAGCCTGGGTGCTCCTGGGGAGTCCTGCATTAGAGGAAGCAGCTGCTGGATCTGCTGTGCAGTGGGGTTGCACTGCGGCTCCTGC
chr15:84509833_2_hs	ACTGGCCGCTTGACGTCATGGGGGAGAACCCTCCCTGTCCTCTCCCGGTGCAGCCTCCATGCTATCAGTGAGGCTCAGCCCACTAAGATCTTCAGAGAGAGGGAGGGGGGTGGGAATCTGGGCACAGTGCGAGCCTCCCCTGCTCCTGCCTGCCCACCCCGCCTGAGGGCTCTACTCACCACCCTGCTTGTCCGCACATCCAAGCTCCTTGTGGGACTGGGGCTCCAGCTACTGGTCTGGCTGCTGCTGCAGACTCGGAGCCTCTTGGCTCTTCAGCTCCACCTGCACTGCGGCTCCTGC
chr15:84515679_1_hs	ACTGGCCGCTTGACGTATGAGGAAGATTCAAGCTGTCAAGTTCAGTTTCCCAAGATCTATTCCACAGAAGATGAGCAAATCTCACTTCAGAGGCCACTGACTGAAGGGCAGTCTGGTCCCAGAACCGTGGAGAACTCAGAAAAAAATGTTAAAGTCTCTCTGGAAAGTAGAAGCCTGGGAAAAAACCAAACCAAACCCATTCTCCCATTGCCACCCAGAGATACTGTGAACATTTTGAGCTCACAGGGGAAGTGTAGGCTTTTCCCACTGTCAATGTCTATGTTACACTGCGGCTCCTGC
chr15:84515679_2_hs	ACTGGCCGCTTGACGAGGGAGTAAGGCAGCCTGAAACCTCTTGCTCCTAGGTCCCATAGTCTCCACTCCCCTTCCAGCTGGAAATTTGTGCTGCAACCAGAGGAACCAGAAATGGGGTGAGAAAACTTAGGGGACTGGGTTGTAAGATCAAAGGCCGGTCTTGCAGCAGTAATGACAGTTCCTAGGGGCACTGTGACATCATTGCATTCCACTCCTCCCAGGGGAGGGGACCACATCAGCGCGATGCCCGAGTCGCTGCTCCACGATGGGGGAGGGAAACACACGCACTGCGGCTCCTGC
chr15:84579302_1_hs	ACTGGCCGCTTGACGCCCTACACATAGCTGCGCAGCCAGCTCTCTCTTGCCTTCAGGGTCAGCAGCTTAACTCCTTCTCTCTCTGGGCATGAGCAAGCCCAGCTGTGTCCTGGCTCCCTCCCATCTGCCTGCAAGATGGACAGCTTTGGCTCTCTCTTTCTCTGGGTGCCAGTGTGCTCATCATGTCAAGCCATGTTAAGCCAAACTGAGCCAAGCCCCGAAGAGCCATGTCTCTTATGCACGGCATCAACAGGGCAGTTATACCTTTTACAGACAATAGTGGCACACTGCGGCTCCTGC
chr15:84579302_2_hs	ACTGGCCGCTTGACGTAAAGCCAGGAATGAACTTACACAAACAGGTTATATTACAAGTGGAGCTGTGTGCTTGCACGCCAAACTCGTGAGTCACACAGGCCTAGATATCCACCTCGGCCTATTCCTTGACCAAAGCACATCTATGTACCTTACTATGTGGTTTTGTATGTTGGCCAGGCTGGTCTCAAACTCCTGAACTCAAGTGATCTGCCCGCTTCAGCCCCCAAGTGCTGGGATTACAGGTGTGAGCCACTGCATCTGACCGGAAAGGATGTATTTTTGCTCCACTGCGGCTCCTGC
chr15:84587901_1_hs	ACTGGCCGCTTGACGCTAAAAAATGAGACAGGACAGGAGTGGGTAGGAAGAGGAGGAGCTGGGCTTTGTTGGTTTAAGCTGGGCCCGTCTGATTCTGTAACGTGGACTTCACTGTCGGATCCAGCCCACTCCCCAGCCGGAGCTTCGCGTGCTCTGAATGTCTTTTGGGCAAGTCCAAGGCTGTCCAGGGTCGGGGTGGGGAGGCGGGGTGGTGGGTAGCGGGGTGGGGAGAAGCAGTTCCCACACATAACCTGTAGGTGGCACCAGAGCAGCGCAAGAGCCAAGCACTGCGGCTCCTGC
chr15:84587901_2_hs	ACTGGCCGCTTGACGGGTTCCGCTCCAGCGTTCCTGGAGACCCGGGCAGGGCGGGGTAGGGCTAGGCAGAGGTGGTGCACACCGCTCAGCTGGGCAGCGCCACCAGCGCGGCTGCGGATGGATCCACACCGTTTGAAATAGACACATAGGTCTTCTGGCTAATTTCCTCTCTTTAATAGGGTGATCATATGCTTTATCATCCAAATCCAGACACTTCGGAGAGTGAAAGGGGACACTAATAATTGCACCGGGACAGCAGACATAACCTTAGCTGTACCTTGCAAACACTGCGGCTCCTGC
chr15:84657584_1_hs	ACTGGCCGCTTGACGGATGGTCCAGGGCCAGGGAGAAACTCTGCTAGTTGTGTGGGCTGCTTGGACAAGGGACGAAAAAGGGCAGGGTAGGAAGTGGAGAGTGAAGAGGCGCCTGGAAAGTGGAGGTGCAGCAAAAACACACCAGCGGTTAGAAGATTCGGTTAAGTCTCGCCTAAGGTAAGGGGCACCGGCTGGCAGTGGGATTTAGGATCTAGCCCAGCCCTGTCTTAAACTGGCTGCGCGACCTTAGCCAAGTCACTGACCTGTCCGGGTCTCAAGTACATACACTGCGGCTCCTGC
chr15:84657584_2_hs	ACTGGCCGCTTGACGTCTATTAAATTAGATGAGCCCCAGGGTTTTCCACCTGCTCCGACACTAGTGTCCGTGGCTGAGGAGCGGCCAGAGGGTTGAGAAGGAAATGGGGTCTGAACTGGATGAGGGGCGCTTGCTTGCTCCGTCCCCAAAGACTTACCGGTGGCCCAGAGGTTGCCTCGCGAGTGCACTCGGATCTTGCTGGCTCGGCTGCGGGGCTCCGGGAGATCCCAGCTGAGCGGGGCGACGCCGGCAGCGAGCAGGGCGAAGAGCAGGAGGCTGCCGAACCACTGCGGCTCCTGC
chr15:84818152_1_hs	ACTGGCCGCTTGACGAGGGGGTGGGATGAGGTACTGTCTGGAGATGTTGGGAATTAAGGACTTGCAGCTCTGAGGGAGCCAAGTGCCCTGTCCAGTTTGGGGAAGTGAAATGCCAAGGGAGGTGTGGAACTGATGAGCCCTTCACTGGTCTTCCAAGAGTTCAAGAGGTGTGGAAGCTTTGTTTTAGCAGCTAGGCCACCCACAGATATAAAGACACAAAGACAATAGACAGGCATCCAGGAAATCAAAGGCACACAGGCACACGTGGACAGGCGCATTGCCATGCACTGCGGCTCCTGC
chr15:84818152_2_hs	ACTGGCCGCTTGACGGAGACAGACACTTCCTGCCCCCTGTGGGCAGCTCAGTTTCCCTTCACTTCTGGAGTCTGTTTTCCAAAGGGAAATGTGTTGAGATAGTGGTTGTTTCATAGCCTGAGAACTTGACTTGTGTATTATGCAGAAAACGGCCATTCCTCCAAGAGGCTGTCCAGAGACCTCTTGTTCTCCATTCCTAAAACAGCATAAAAACAGGCATCGAGGACATTCAGGAAAAGTCCTGGGCACTTCCTCGTGAATTGGCTGAGTCCTACTGACCTTGGACACTGCGGCTCCTGC
chr15:84839862_1_hs	ACTGGCCGCTTGACGGAGATCGAGCAGAGCTGGAAGCACGAGAAGGCGGTGCCTGGGGAGGTCGACACTCTGCGCAAGCTCAGCCCCGACCGCTTCCAGCGAAAGCGGCGATTGAGCGGGGCTCAAGCGCCGGGCCCCTCGGTCCCTACCAGGGAGCCTGAGGGTGGGACCCTGGCGGCTTGGCAGGAGGGAGAGACTGAGACTGCTCAGCACTCAGGTTTGGGCCTGATCAACAGTTTTGCTTCTGGAGAAGTGACCACCAACGGGGAGGCTGCCCCCGAGAATCACTGCGGCTCCTGC
chr15:84839862_2_hs	ACTGGCCGCTTGACGGGAGAGGACGGAGAGCATGGCTTGCTGACATACATCTGTGACGCCATGGAGCTGGGGCCTCAGAGAGCCCTCAAAGAGGAGAGTGGGGCCAAGAAGAAAAAGAAAGATGAGGAATCCAAGCAAGGCCTGCGGAAGCCAGAGTTAGAGAAGGCAGCCCAAAGCCGCCGTTCTTCAGAAAACTGCATCCCCAGCTCAGACGAGCCTGACTCCTGTGGGACTCAGGGGCCCGTGGGCGTGGAGCAGGTTCAGACCCAGCCCAGAGGCAGGGCTCACTGCGGCTCCTGC
chr15:84912554_1_hs	ACTGGCCGCTTGACGCTTCTAGTAACTTTCCACCCGCATGATCATACTCCCCTGGGTCTGGCTGACCCGGGAGCAGACTCTCATTCTTTCACTATTGTTCTAGCCTCTGGAACAAGCACCCACTGCTAAGCTTAGCAGTGCTGCTCAGATTTTCTCTGGAGGAACCCCTAGGGTCAAGGAAAATGTCTTCATCTCCTGAGAGTTTCGGGATGTCTGATATAGACTCTGCAGTCCCCAGTGGTCAACAGTGCCAAATTTTGCGCGCGCGCACACACACACACACACCACTGCGGCTCCTGC
chr15:84912554_2_hs	ACTGGCCGCTTGACGACACACACACACACACACACACACAGATCAAATAAGGACCAAAAGGTATCATTGGATTTGGTAGTTAAGGGGTAACTGGTAACCTTAGTGAGCATGGTTTTCGGTGAAGGGAATGGGAAGTAAATGAAGCCTGGGGTGGGATGGCTGAAAGAAGGGAGATGGGACAGCCGAGGCAGGAGGCATCTTGTTGAAAACCCAGGATCCAGGCAGAAATGGGAATGAGGGGCAAAATGCTGAGGCCATTCTGGGCAAAGGGATGGCACAAACAGGCACTGCGGCTCCTGC
chr15:84914787_1_hs	ACTGGCCGCTTGACGAAGATGATATTGGCCACAGGGACCTTATTTAATATTCTATCCTACCTTAGAAAATTGGGGCCACCTCTTTTCTCTTTCATTCCCCTCCCCTCCCTAGACAGGCCCCACTTAATCCAAAACATAGCTTCTCTTCTACCATTCTCCGTCTCACAGATAGAAAATCTTTTGATTGCTGGCAGGAGAAAGTCCCAATGCTGCAGTGGGGTCCTGATGCCCCGGGCACTCTCCTTCCTGGCGTGGGCCCATCCCTGCAGGCCTGCTAGCTGCCCTCACTGCGGCTCCTGC
chr15:84914787_2_hs	ACTGGCCGCTTGACGGCAGTCCCTCTCAGGATCCACTGGACAAGCAGTCTAGACAGTACGTGACTCTCTCTGCATCTCAGTCCCAGGAGTGTGGGATGATGTCATCCTACCCGTGCTGGAGGTGTTTCTAGCCCCAGGCGGGAGGAGGAGTCACGGGGCACAGTTCTGGTGTTCTCTGTCGGGTGACTTCCCCACCACAGGGAAGTTGGTGACAGATGACAGCAGAGCAAGTCCAGATACAACCTGCAGCATTGGTCTGGGAAGGGACAGGAGAAAGAAAAGGCCCACTGCGGCTCCTGC
chr15:84928001_1_hs	ACTGGCCGCTTGACGTGGTGTTCCTCCTAGTCATTACTTAGAACTTAAACACTGGAAGAATGCTCGCCCATTTCCACAATCTGGCTTAAAACTCAGCCCTCTTTTCTTCCCTTTCTCAGGCAAAAGTCCAGGCCCAGCCCTGGGCAGTCTGGCTTCCCCATTGACAGGGCCTGGGTACCCACTTCCCTTTAGCTGCACAGAATGGGCAGAGGCAGCCAGGATCATCCCTAGGTGCCCTTGAGCCTCCATTTTACAGTCTCTGGTTTGAAAGCCCCAGACTACAACCACTGCGGCTCCTGC
chr15:84928001_2_hs	ACTGGCCGCTTGACGTATAGCTGGCCCAGAGGAAAAGCACCTAACAAACAAACCTTCCTTCCCTTCAATCTCTGGGTCTGCCCCAGTCTTTTCTCCAGAGCAGCTCTCTTTTGCCCCCACCTGGCTCATGACAGTCACTGCACCAGCCCTGTACTGCACGCCCTCTAACTTCCTTCCCCAGTCAGTTCCTCAGTATCTTTGGCTCTGCCCTCAGCCTCTGAATCCCAGAAAGGTCTCTCTTGCCCTTTCCTTCAAGCTCCCAGGTTCGTTCGTTCTTTCTTTCTTCACTGCGGCTCCTGC
chr15:84929822_1_hs	ACTGGCCGCTTGACGATTACACTCCAGCCTGGGTGACAGAGCGAGACCCTTTGGGTCAGAGAGAGAAGGGTTATGGGCAGGCGTGGGCCCTGGGATGCTAGGATGGAAGGCTCTCCTGACCAGGTGCCTGGGAGGCAGGGCTGGGGAATGTCACAGCCCTGCAGAGTAGCTGGCAGTGGGGAGGTGGGTGTGGGCTGGCCCAGTGCCCAGGGAGCCCTGCCTGTGCAGGACTCAGCCCTTTCCATGATGAGCTGGAAACTAGCAACTGCAGCATTTGAGGCTGTGCACTGCGGCTCCTGC
chr15:84948233_1_hs	ACTGGCCGCTTGACGCTTTGCAACCACATGAAGAATATCATCTGCTTGAAATTACTTTTGACTTGGGATTAGTGAGCCCTGAGGTTGGACAGGACCTTAAACATCATTTTGAGGGTGTCTACCTCCCCATCCAGCTTTTCTGAGAATGTTTATACCCACTGTATGGATGGCCTCTGTCAACATGTTTTTATGTTTGAGTCATGAGACTCCATTCCCATGAGTGATTTGCTATTGAACCAGGATTGAATGCCTGACTCAGGGCAGGCCAAATCTGTACTCTTGCCACACTGCGGCTCCTGC
chr15:84948233_2_hs	ACTGGCCGCTTGACGATGGCCTTTTGGATTCTTGGGAAGGAATATGAATTATAAAACCCAGAAACAGAGCTGGGAGCTGAGTCACCACGGTGGGGCTATGGCTTGGAGCTGACCTCATTCCCTCCCTTACTGCAGCCCAGTTGTTCTGCTTTTCCTTGGATTCCATGACAGCCAAATTCTTTCCAGAAATCCCCTCTAACCTAAACTAATTGAGAAGGTTCCTCTTTGTAATGAGAAGGACATTGCCTAGGATAGTCACTTTGTTAACCCCCGATTCTGCTTGAACACTGCGGCTCCTGC
chr15:84955150_1_hs	ACTGGCCGCTTGACGACGAGCGAAAAAGCCTCTGGGTGGTTCCAGCCCACAGCCATTCGAATCTTCCCCACTGAGGCCTCAGACATCATGGAACTGAGACAAGCCATCCCCTTTGGTGCCCATCTAAATTCCTGAGACAGTGAATCCGAGAGCATAATGGATGGTAGTGGTTTTATGCAACGGGTTTGGGATGTTTATTCCATAGCAACAGATAACTGGAAGAGCCTCAGAACAGCAATCAAAGATGTCTGACCGTGAAGCATCTGGAATACAAGAAGATGAAACCACTGCGGCTCCTGC
chr15:84955150_2_hs	ACTGGCCGCTTGACGTGAGGAACGCTTTGCATCAGTAAAGTAGCAAAGTCATGATTTTTCCCAATACAGAAGCTCTTGGAACACTCGCGCTGCAGTCTCCCTTCTTCCACCAGGTGGGGTGGATGCATTGGTGGCTGCCTCCACAGCAGTTCCTCACGGAGCAGTGGAAGACTGGGTTTCTTTGGTTCAGCGGGACTGTGGCTGACCCCACCCCAGCTGGGATCCCTGGCTGCGAGGCTGCAGAGCACAGAGCCCCAGGAGGGCTTCGTTTTGGCTGCTGCTGGGCACTGCGGCTCCTGC
chr15:84973694_1_hs	ACTGGCCGCTTGACGGTAATTATACGCTCGCGTAGTTGCATGATGTCTGCTTCCTGCACCAGATTATGAGCTCCGTGAAGTCAGGGGCTGTTTTGTCATCACTGTATTCTCAGTGATGAAAAAGGCATTCAATAAAGAGTACGCATTTTAAGAGATTCATCTGCGACCCTGGGTGTGTCTAGGCCCAGCCTACTGCCTTGACTTTTCCAGCCGCACCACCATTAAGGTCAGAATCTTCCCCTCCACAGTCTTCTCTTCAAGCAGGCTTGGGGACGCTCACACAGGCACTGCGGCTCCTGC
chr15:84973694_2_hs	ACTGGCCGCTTGACGACACATCTCCCCTGACAAGAGAATGACAATTTTCCCATGGGACCTGGCAGGCCTGTGTCCTAGAACTTGGAGTGAATGATTCAGGCCAGCAGAGGGGACTTGAATCAGGAGGGGAGCCAGGGAGAAAAGGAGGGTCACTTTGGATTAAGAACTTTAAAAAGAGTGATTCACGATCGTTGCGGCTGACATTTAAAAAGCCTCACATACTTTTGGTAACCAGTGTGCTGCTTTGCATTTTGCCTCACATTTACCCTGGGAATGAAGCAGCCCCACTGCGGCTCCTGC
chr15:84992506_1_hs	ACTGGCCGCTTGACGGCGGGGTAGTCAAAGGATAAACATGTTTCATGAAGATTAGGTTTCAGGCAAAAATTGCAGTAGGTGGGGTGAGGGACAGCTAGAGGTGGGGCACTATGCAGGACCTATTGCAGTGGTTCAGGCACAAGGTATGACCAGGTATGACTAACTTAGTGCAGTAGTTTGGGAGAGGAGGGAATGAGAGAAGGAAAAACTGACTAGTGACAAATTGGACTTGGTGAGTGAAAGGGCGGAGAGTGGAGGGTGACTCAGAGGTTGGGGTTTACCAGCCACTGCGGCTCCTGC
chr15:84992506_2_hs	ACTGGCCGCTTGACGTTAGAAGGACTGTGATAACATGCCACAATTTGTACAGTGCTTTATGGTTTACCAAATGCTATTTTTGTACCTCATCTCATTTGATGTTCCCCAAACCATGGGGAGGTGGAAAGGAGGGATTTTATTTTCCCTGTTTAAGGCCTAAAGAAGCAGAAATTCAGAGATTGAATGACTTGTTCAAGTTTGTGGTGACCACTTACAGAAACAGGTTCACTGTAATAGCATAAGGGAGAAGTCACAGGAAAGCGAATTTAGGGAGTTTTTAAAAAACACTGCGGCTCCTGC
chr15:85047229_1_hs	ACTGGCCGCTTGACGGTCAGTTTGATTATGATTTCCATACATAAAGAAAGGATGGATACAAGAATTCCAGAAGTTCCAGTCCTCTTTTCTAGAGCAGTCAGGAAGTTGTTTACTCTTTGAGGGCCCACTGCTGACGTCTGCTCACTGAGTAATGTCATCAGATTTCCTGGTGGTGGTTATTTTGGGGGGAGCAGTGGCAAGTAGTTGTCCGGCTGTTAGGAGACTCTGCTCCATAGAGGTCCTGAGAGCCGGATATACCCCGTAGACAGGATGTAAGGTTAAATGCACTGCGGCTCCTGC
chr15:85168458_1_hs	ACTGGCCGCTTGACGAAATAAATTTTAAAAATCTTTAACATGTACTCATTTTATATAAGTATTTAACTTCTGTTAGTTGAAAATAACGAAGGAAGATATGGGAAAAAAGAATTACCTCCAAAAGTTTCTGAGGGCACTTTCAATCTTCAGCAAGCACTGTATCCATGACACAGAAAGCAGAAGACAGCCTAGTTTATGCCAACAGCATTACTCCGACGCATAGAATTTGAGAGGATACCCCCGAGGGTACCCGGCAGAGCACGGCACTGCCCGGAGAGCTCACTCCACTGCGGCTCCTGC
chr15:85168458_2_hs	ACTGGCCGCTTGACGGGAACACCTGTGCTGGGCCCGCCCCAAACTGAAACACAAATCACAGCCCCTGGGGGCGGGGGTGGGGGCGGGGCCTGACCATTTGCGTTTAATGAGATCCTCAGGTAGCTCTAATGAGCACTATGATTGGTCGTGTTTTAGAGGAAAGAACCAAAGCCTAGAGAGGTTACCCAGCACAGCTGGAGCACTGTCACAGCTGCTTCCCGCAGTCCCCGTGCAGCCTCCCGTCCCTGCCCCTCCCTTACTTCGTATCTAAGTTACCTAGGGCAGCACTGCGGCTCCTGC
chr15:85176983_1_hs	ACTGGCCGCTTGACGACCTGTAATCCCAGCACTTGGAGGCTGAAGCGGGCAGATCACTTGAGTTCAGGAGTTTGAGACCAGCCTGGCCAACATACAAAACCACATAGTAAGGCACATGGATGTGCTTTGGTCAAGGAATAGGCCGAGGTGGATATCCAGGCCTGCATGACTCACGAGTTTGGCGTGCAAGCACACAGCTCCACTTGTAATATAACCTGTTTGTGTAAGTTCATTCCTGGCTTTATGCCACTATTGTCTGTAAAAGGTATAACTGCCCTGTTGATGCACTGCGGCTCCTGC
chr15:85176983_2_hs	ACTGGCCGCTTGACGCTGTCCATAAGAGACATGGCTCTTCGGGGCTTGGCTCAGTTTGGCTTAACATGGCTTGACATGACGAGCGCACTGGCACCCAGAGAGAACCAAAGCTGTCCATCTTGCAGGCAGATGGGAGGGAGCCAGGACACAGCTGGGCTTGCTCATGCCCAGAGAGAGAAGGAGTTAAGCCACTTACCCTGAAGGCAAGGGAGAGCTGGCTGCGTAGCTGTGTGTGGGGGCAGCTGGCTCAAGCAGCTGAGACAGGCGAACAGTGGAAGAGTAAGCCACTGCGGCTCCTGC
chr15:85186284_1_hs	ACTGGCCGCTTGACGTGTTAGAAGTGAGTCACTAGGTCCAGGGGTGGAATTTTACAAGGGTGTGAATGGCAGGAGGTGAGGGTGATCAGGGCCATTTAGAGGCTGCCTACCAGTGTTGAAGAAAATTGTTGACTTCTATGAGCTGTAGCAGCAGACAGTGCTATGCAAGGAGAATGGCTGTCTCAGAAGTCCAGCTCCTCACATGGGTTTAAACGTGTTGCCTTTTCCCCCTGATACATTTTGTTTAAATCCATGGTCATCTTGCCATTTAGTGGTGTGGTTTAACACTGCGGCTCCTGC
chr15:85186284_2_hs	ACTGGCCGCTTGACGTTGCATATTTGGGTTAGTCTGTATGTAAACATTTAACATAGGTGTCTCTGGGTTAAACAGGAATCCTATTCATCTTCTTCACCGATATGGTCTGTGGACTCTGATGAGCCAAATCTGACATCAGTTCTGGAATGTCTAGAAGATACTAAGGACAACAGTTTGGTGAGGAAAGAAACCAAGCTATTTTCTCTTTTCCTCATGAACATTATATTTAGAATTTAAATGTTAAGAGATAATATTATATAAAAACATGATTCATAACTATAATCTCACTGCGGCTCCTGC
chr15:85189703_1_hs	ACTGGCCGCTTGACGCCATGTGCCCCCACCCCTTGTGCTATGGCCTCCCTCACTTTAGTGTGCTGTGTTTTGCTCTTAGGAATCAATGTCTTTGCAGATAAGGCACCCCAGTAGCTGGCCGCCACCTGCAGTTCCCTGGTCTGTCTCTTGCTGGCACCAAGCTGTGCTGTGCCTGCTGAGACTGCTGGGCCACCCCCGTGCAGATGGTCTGCGGGGCTTGCTTGATTCCCTTAGCTTCCCAGCCAAGGTGCTGGTGTTGCCAGCAGTGCTAGCAGGAGGAGGGGACACTGCGGCTCCTGC
chr15:85189703_2_hs	ACTGGCCGCTTGACGTAACTAGAGGGGATTTAACTCAACCCGAGGGGCTCTTACGGGATCTTTCCTGGATATCCCTCCAGGTAGGACTGGCTGCCCTGAGGGTATACAAACCTCCAACTCCTCCAATGGCTGAAGCTACTTCCTCGAGCAGATGGCAGCTGGCTCAGGCTGGCTAGGGACCAGTGCATGTGAGGTCGGTGCTGGATCACCCCATCAAGGCCATCAGCCTGTGCTTGTTCTTGGGGTTTGAGGGAAACCCAACAGGGATGAATCACAGTTTTTAACCACTGCGGCTCCTGC
chr15:85258024_1_hs	ACTGGCCGCTTGACGACCCCCCACCACTGGGATTAGCAGGACCCTGGAAGGGAGGCCCTTCCTGTGGTTCCATTGCTCACTCTAGGCAGTCCTCTGGCCAGGGAATGGACAGGCCAGGGCTGGGGAGGGGACAGGGACTCACCCAGGCCCAGTTTTCACACAGCTTCAGGGACATCCCCGGTCTCACTGTGGGAAGACTGAGACCCAGAGGGGAAAGAGCTTACCCAGGTTCACACAGCAAATCAGGGGCCAAGGCCACTCCCTCTACTCACTGGAGGTCAGAAACACTGCGGCTCCTGC
chr15:85258024_2_hs	ACTGGCCGCTTGACGGCTGCCTGCGGGATGTTGTGTAGCTGGGACTTCTCTTGACTGACTCCCAGCACAGCCCAGCCTCCAGCATGGGATCCTGTGGCATCAGGATTTTCAGTGGCTCCTGAGCCCAGACTACAGATGGAGCCAGCCGGTGCCGTGGGTGCAATGGTTTGAAGACCCAATTTCCCCATCACCCTTCCCGCCCCACCTCACTTCAGCAGAGAGCTTGGGGTCGGGGGACTCACGGGGAGGCTCGACGGGCTCACAATCCTCGGTGCCACACAGCCGCACTGCGGCTCCTGC
chr15:85296548_1_hs	ACTGGCCGCTTGACGAAAAAGACATTTAGTCTTTGGGAAATAAATACTGAAGATTAGCTTCAAATGGACAGTGGTTTGGATGTGATTCTTGCATCTCTGACTAAATCGTAAACTTATCCAAGTCATTGTCCACTGTGGCTCCCACAAAGCTTTCAGGCCTGTCTTCCTTGGTGATCTTGCTTTGATGTGCTATGAAAGACTGTCCCAGCAGATGGCAGAAGAGAACTGAGTCAGGAAAAACCAGCCTGGGTATTTCAGTGTGCACTGTGCACTGGGTAAAGCTTCCACTGCGGCTCCTGC
chr15:85296548_2_hs	ACTGGCCGCTTGACGTGCACCTTAATGTCCCTGCCGCGGTAGCGCTACACGTCGACTTCACAATCGCTGCTGAACTTCCCTAATAAAGGTGGGTCAGCAAAGGCGTGAGGGTTACCACTCTATCCAAACACCATGTCACTGAGACTCACTTAGGAAGAACATTCATTTCCTGAGTACTTCCGTAGTACTGGAAACGGGGATGAATACAAAATAGTCCCTGTCCCCACAGAATTCATAGTCCAGCTGAGATCAAATAAGGACAGAACAATTTGCATTTTGCCGGGCCACTGCGGCTCCTGC
chr15:85318280_1_hs	ACTGGCCGCTTGACGTGCTCCTTGTAACCTAGGGAGTCCTGACTAGTTCCTAGGAGCAGGTGTGCTTCCAGATCCTGTTCAGTTGCTACTGACCACAGCAGGTAGTGTGAAATGACACCCCAGAGAGCTGTGTATTTCAATGCCACACCCACATTCTGGGTGTGCCTGTGAAAGCAATCCAGCAGCAGTGTGCACAGCTGGAGCTGACTTAAGAGCTCCTAGGAAGGCCCAACCCTACAGCTAAAGGTCATGTAAAGACGTTGTGGAGAGATAATAAACAACACACACTGCGGCTCCTGC
chr15:85330638_1_hs	ACTGGCCGCTTGACGTTAGGGAACAGAGAATTTATACTGGTGTTCCATGAAAGAAGAGAGATCTATTTGATTAGTATTTCCAACATAGCATTCCACAATACCAAAATTTGTAAGAGGAGTTGATATACGTTTTTAAATAACCTAGAAAATAAGTTAAGGCGAATGGGTCCGGTTCAACTTCAGGTCTGCTTTCAACCTACTCAAATTGGATTGATGTTGTTCATTCAACAAATATCAAGTCTCAGGATCTGTGCAAAGAAGAACTTCAAGGAAAGCAGCCACTAACACTGCGGCTCCTGC
chr15:85330638_2_hs	ACTGGCCGCTTGACGCAGCTGCAAACCCCTGCCATCGCTGCAGACAGCCCATGACAATCGAGGTGGGGAACAGATCTGCTGGGGAGGAGGGTAGGGCCGAGGGCGCAGCTACAGGAAGGAGCAAGGGGGAGTTCTGCACGCCCTTGTGGGTTAGGAAGCTGAGCTCACTGCAGAAATCAGCCTGGTCCTGAACCCTGGACCTGAGCTGCGTGGGGTACAGGTTCAGTCTGACTCATGCACTGGCCTGCGGAACAGACCACAACTCTGCCTGGTGAAGGTTTTCAACACTGCGGCTCCTGC
chr15:85357804_1_hs	ACTGGCCGCTTGACGTTCTCATGTGAGCAAGATTCAGGACAAGTCTTTCCAAGGGCTTGGAGAAAATATAGAAGGTGGAAGAGAATAGGTTTCAGCTTGGGTCAGTGGGATATTTCTTTTTTTTTTACTTCCTTTTTCTCTACTTCCTATCATCCCTTCTTTTCTTCCTTTTTTCAGTTAATAAAAAATGACACAATTAATAACAAAGCTAGCAGAAGCCCTAGACTTGGCTCCTTGCCATATTTAAAAACCAAGTTCCACCCATATACAATTATGACTGCTGACCACTGCGGCTCCTGC
chr15:85357804_2_hs	ACTGGCCGCTTGACGAATAAAGTCCCAACCCAGAATGAATCAGCACAGAGAAAAATCAAAAGAGGGCAGGGCTGGGGCTTGGTACTCAGAGTTAGCCCCAAAGTTATGAGTCAGAGACTTCTCAGAATAACCTCCCTGCCAAATTAATCCCAGGCCAGGGCTTGCCAAGGTGCAGCTGGTTTCACAAATTCCAGTGGACTAAAGTGGACTTCCCTGGGGGAAAAGGGCAGTGCTAATGTGCCAGAGAGAGACAGACTGGATAGGTGAGTGGTATTATGGTCATTGCACTGCGGCTCCTGC
chr15:85443873_1_hs	ACTGGCCGCTTGACGTGCCAGAACTTGCCATTGATGTGCTCACTTCATCAAATGGCATAGCTTATTCTAATCTGTTGTTTATTTTGTTGCCATAGTAACCTTTTTGAAAACAGAAAGGTGGTTGATATGTTTGTACAGGAATTCAGGGCCTTTCCCCTGATTGACATCTGCTGGCAGGAATTTTTATCCTAGTGATTCGGGCTAAGGCTTGGGGCTATAATGAGTACAAAGGGAGGTGGGATATTTGGACAGTTTGAAGCAGACTTCTTTATATTAATCCACTCTCACTGCGGCTCCTGC
chr15:85443873_2_hs	ACTGGCCGCTTGACGATTAATTGCTAAATTATTTTATTTAGTGATTTAGGGCTTTCCACTCGAGCCAGCTACTTGTTATATGAATTATATTTATTCCTGACAGGTGTTATGCTTGGGTTCAACATTTAGAACTCAGGCTAGAGTGGAGCACGTTGCTGCTACCTCAGGCTTATTCAGACAGACAAAATAGAAAACAATGAAAGGTGGCCCCTTCCAGATTTCACCTTAGTACATTTGGACTAGTGAACTAGGATGAGCAATAAAAGGTAGTTGAGGAGGTGTGGACACTGCGGCTCCTGC
chr15:85576472_1_hs	ACTGGCCGCTTGACGTGTTAGCATTTATTACGAATAACATAAACGTCATATGTGTACATCTCTCTTGGGCATAACATCTGAAAGGCTGTGTTTAGGTAATTTTTCCACCCAGTTTATTTCAGAGCTGATTTGATTTGGAAACCACTGGACAGTAATTTCATTTAAGGTCAGCTCAATGCCAGAGGCTTCTTTGGGAGCATGCATTATTTGAGACCAGCAAGCCAAGAAATTCCATAGGGTTATGTGATGCTCCCACTTTTGTGTTTTAGAATTGTGTTTGTTCCACACTGCGGCTCCTGC
chr15:85576472_2_hs	ACTGGCCGCTTGACGGAGCACGTGACATTTCATTTTCCTCTGAATGGACTTCTAGGCAATCAGGTTTTTCCTTAGAGCTCTTTTTACTAGGTGAATGGTAGTTCACTTGAAAATATAGTTTTGCAGGTACCAAAGCTACCTGCCAAGATATGGAAATGGTTGGCAGGCAAATACGAGAAATTAAAACTGTGGGAACATACATGTGCTACTTTCTTTAGGCAACACTACTTGTTTCGCCAGATTTCTGTTTTATAATGTTTACCATTTATTAAATTTAATGACTTCCACTGCGGCTCCTGC
chr15:85592186_1_hs	ACTGGCCGCTTGACGGCCTGTTAATATCTTCCTGAACTATGTCCTTTTATTATATTTAATGGAACACTCTGTTTTCTTTCTGTTGTCTAAAGGGGGCGAACTTGTATTTCCATCCCTAGTCTAGGAATTTGGTTGAAAGCTTTTGTATTGTGTGGCTGTTCACAGACTTCATGCTCAGCTGCCGTGGGAAAATATGACAGCCTCTAGGCTATTTGGTGACTAATCCAACAACTTATAATGCTGATATTCAAAATGGCTTGTACGTCCCACCCTGTTATTTAATAGCACTGCGGCTCCTGC
chr15:85592186_2_hs	ACTGGCCGCTTGACGTTGTCAGTTTTTAAAAAGGTCCTTTAAAAATGTTTCTGCCATCATATTCACATAGTTTTGTGGTGTGTGTGTCACCTAGGGAAAGGCAAATTGCCCACTTTCTGAGTTGCCAGAAAGTCTTATCTGCATACATTTTTGGCATGTAAGAGAGGCAGGCTCTCCTTAAATTATCCCATATAGGTCCAAAGCTAGAGCTAGCATCAACCACACAAAATTTAATTCTCAGTTTTTTTCATGTAGATTTTTTGGAGACTCTCTGTATCTCCTCTGCACTGCGGCTCCTGC
chr15:85607787_1_hs	ACTGGCCGCTTGACGTCCAGAACATTAAAATATGTGTTCTAGTTAAGTAAAATTCTCAAAATACAAGCTCCAGATAATAGTCTCTGAATGAACAGAAGCAAGTTTATTGCTTTGAATATGAGTGAATGCCAAAATTAACCTGGCAGTAGTGTTGACAAATAGGCTTTTTCATGAAGAACTTCTTTCTTTTCCCCTTTGCTTTGTTTTTTTGGACAATTGATAAAAAGAGCAAGTTGTACCTCTGCATTTTTTGGAGCGCATGACTGTACAATGGTGTATATTTGCCACTGCGGCTCCTGC
chr15:85607787_2_hs	ACTGGCCGCTTGACGCTGGAGGGATGAGGGAAGTCTTCCATGGGAAGCTGAGTCATTTTTTGGCTTGTCTGACTGTGTGACTGTGCTAGAGCTATTCTTTTTTTGAAGAGAAAAATAAGAAGTCAAGTAATTTCCTAAAGTAATACATTTTTATTTTATGTGGGATTCATATTTTCCTTGGGTTGTGGTTATTTTGAGCAGGAGTTTTTGTGTCTGGCCAGGAGTATTCTTCTAATACAGAAACTACTTCAGACAAAATTATTTTCTCTCCTTGTTTAATAACTACACTGCGGCTCCTGC
chr15:85618525_1_hs	ACTGGCCGCTTGACGCCTTTTCCCTCCCAAATCATTCATGATCCAAGTAAGAGAATGTCTCAGGTGAGAGAATGCATTCTGAAGTAAGTCTGTCCCTGAGAATGTTAGATAGAGTGGGGGGCTAGAAGGGTCTGGAATAGTAAGAAAACAGGCAAATGAAGTAGCAGACCCACAATTCAAGACCCAGTTAGTGTGCATAGAAACACTGAAGAAGTCCCAGCCAGGCAGCTATACTTAGTCGCAACAAATATTAACATACACAGAACTCCTTTGTTCCACTCCTTTCACTGCGGCTCCTGC
chr15:85618525_2_hs	ACTGGCCGCTTGACGTCTTTTTCATTTTCTTTAAATCAACTCCATCATCCCTTCTCCCTCCCCAAAAATAAAGCTTAACTCTTGATAATTTTTAAACTTTATCAGACACATTTATAGCCACGTCTCGATCCTAGAGACATAACTGCAATATTTGGCTGACATTTTTCTCGTGTTAAATCATTGCTTTGCATTTGGCAGGGAGGTATAGTGTATGCTTTGGGTAGTTTCAATTTTCTGTACCTCACGACAAGTCCATTGTACACGCTTGTGGTGTTTAGTATAACACACTGCGGCTCCTGC
chr15:85623963_2_hs	ACTGGCCGCTTGACGGAGAGTATTTTATAGGCAGTAATTCAGAACATTAATTAGCTGAATGGTTAAAAGATTTGCAACTGTGTTTTGTTTACATTGAATGAAAATATTTACAGAGCAGGACGATTCCCCCCCGACTCACGACACTTGGGCAGGCCACACGAGCTCATTGGCTAAGGCTGAGGAGGAATAGTCTGTCTCTAATTATGGTGTCATTTTGCAGAGAAACACACATTCCCTAAAAGTTTGCTTACTGTAAGAGATGTCCGCATTGCAACAAAACAAAAGCACTGCGGCTCCTGC
chr15:85625718_1_hs	ACTGGCCGCTTGACGGTCTTTCCATGTATGTACTCAGGGCCTGGCATTGTATCTGGCCTGTAGGAAGCACTCTGACAGTGTTTCAAATGGAGCCACATAGTGTGGCGTTTAAGTTGCCTTGGTTGTTTGAGTGAGAAAGAAATAGTGGAGTTGTTGATGAATAGAACCAAGACTAGAACAAATGTATCTGCCACATCAATGATTCTGAAATAGGGCAGAAGGAGGGGGGAGATGTTTTGTAATCAACTTTACATCTCTTAAGCAGCTTACTTTATAGTAAGCACACACTGCGGCTCCTGC
chr15:85625718_2_hs	ACTGGCCGCTTGACGATATTCTTCACACATGAATATGATACGCTTGGTGGTATTGCTGTTTCACAGGATGTGGTTGAAAATGCTGATACATGTTTTGACATTCTTTCCACACACAGTACATATGGAGCTTGTCCTCTGGTTAATGACATTGACCATGATTGGTAGTGTCTGGCCCAGATTACTGGCTCTGACTCTAACTGTGTGGGCTGCCTGACTACTTTTCTCTAAACAAGCTTGCATATCTCTAACTGCTGCTCATTCATTTCTTAATTGTGATAAAAGGTACACTGCGGCTCCTGC
chr15:85642488_1_hs	ACTGGCCGCTTGACGCAATTCATGTGACACAGGGTGTGGATTAGCTCTGCCTTTAGGGATTCCCCCCACCTCCCCCCGCCCCATGGCGTTAGGGGGTTATAATGGTTTACGGTCCCTCTCTCTCCATCTTAGCCCTTCTTTCTGTACTTTTCCCTCTTTCCCTCCTCAACAGTCAGCTTTATCTCACAGAGCAGACTCTCGTCCCAAACTTGGTTTGTTATCCCTTGTGGTGCTGGCTTGAATTTATTTTCTGGGTGAGGTATTCCTCCCAGGGCTGAATCTGGACACTGCGGCTCCTGC
chr15:85642488_2_hs	ACTGGCCGCTTGACGTCTTCCCCATGAATTTTCCATTCGAATATCGTGAGCTAGTTTGTTTTCCAGTCTGGAATTTGGACGTGGTCTGTTAGAGGGCCAGCTGGACAGCGAGCAGCTCAGCGTAGTTGCTGTGACAGCCCTTTCTTTTCTTGGCCAGCCCCCATATTTTTCCCTCAACCATGGAAAGGCATTTTTTTATTTTTTCAAGCAGGGAAAGGAGAAGGAATAGATCACACCCACCAACTCCTCCTAGGTTACTACATACTCTAGGAAACGTGAAAAAAACACTGCGGCTCCTGC
chr15:85667999_2_hs	ACTGGCCGCTTGACGCGGATTTTTCACTGCTTCCCTTTCAATATGTGAGTCATAAGGAGGCAGATTTCATTCTGTGAAGGGAAAGGATTAATGATAAAGTCAGTTAACAATTGGAATGGGCTCTTATCACCAGAAGTGTGCTAGTGGACACTAGATGACTGTCTTTCAGGGATGTTGTACCAGGAACTTCTGCAGGTGGTTGGATTACATGGTCTCAAAGCTGCTGTGAATTTACTGAGAGAGTTAAATTATCAAATTTCAGTTACCTTTACGTTCATGTAGAATCACTGCGGCTCCTGC
chr15:85689791_1_hs	ACTGGCCGCTTGACGCTCGTTTCATTTCCTGTATCCTTTGTAACAAGGGTTGTTGGCTTTAGCAGCAGCATTCAAACAGTTAAGACTGTCTTAAGGAAACAAGCAGCCTCAGCCCTCCCTCCTTCCCTTTCTCAGCCAGTCTCTGGCTTCCTCTTACGATTTCACTAATGGCAGCTCAAAGCTGCTGAGCTCTGCCCTGACGGCATGCGCCCCCGCTTCTGTGAGAGCACGCTTCCTGGCATGGGGGTCGAATCATGTCGATAAAATGGGCTCGGTTTCATGAAGCACTGCGGCTCCTGC
chr15:85689791_2_hs	ACTGGCCGCTTGACGTACCCCACATAACAGTGAGATTCATAGGACCAAAGCATGGGGAGGTAAGAGCCTGACTTCTTTAAAGCACTAAATTCTAGTAAACACAGAAAGAGCCAGTGGAGTTGGTTGTTTTGTTTTGTTTCCATCCTGGGAAGAACTAATTTGGATTGTTGCAAAGGGAAGCTATTTCTTATTTATTCAGGTTTGAAGAGCATTGCAAGGCTTGAGAGGATAAGCTGGTTGCCATAAAAAGATTTTTTAAACGATTGAAGTATAATTTAACTTTCCCACTGCGGCTCCTGC
chr15:85742165_2_hs	ACTGGCCGCTTGACGCCATGTGGCAGGATCGGTGGGAGGCAGTTACAGAGGGAAACGCCCATCCCAGCAACTAGGGGAGGCCGCCACTCCTCTCGTGGATGGATGATATTCTTGCTTGGGGATGTTGAGACAGCTGCACTCTGCATAGTTCCTGATTTGCCTCTCTACTGCTGATGAAAAACCTCTCTTTCTCTATAGCTGCTGCTTATATTGGAAGGCTTTTGGTTATTCAGCACACTCACTCCTGAGCTTATTTCAGTGATATTCCTTGGTTATTTCGAAACACACTGCGGCTCCTGC
chr15:85750351_1_hs	ACTGGCCGCTTGACGGCGAGACTCTGTCTCAAAAAATAAAATCCTGCCCAGCTGCCAAGTGTCTTTCCTTTCACCACGAACTTGGAAGTGCACGGGTTTCTTTGCAGAGTCTTGTAGCCCTGGTGATAGCTGCCTCCCCATAAGCCAGTAAAACACTGGTCTTTTTTCTCTCGCTCACTGCTCTTGGCTGTCACTGCTGCCCTGGCGGTCTCCTCCCCCACAGCAGCCATCCTGGCCTGGGTCCGCGGTGGCCCTCATCCACCCAGACACCCTCAGCAGGGCAAGCACTGCGGCTCCTGC
chr15:85750351_2_hs	ACTGGCCGCTTGACGAGGAGTGGTTCCCATGGCCTCCCTCCTCCGCTCTCCACCGCAACTGGTTCTGAGCCAGGGACAGGCTCTGTCTGGGAGGCAAGAAGAGCGAGAAGATTCCATTCTCTTCCAGAACAGCAGAGACACAAAGCGCAGAGGGCCCCAAGAACACTAGCCAGCCATTCAGTAGGGGCTTAAGTCTCTGCCCACTCCTAACGGATGCTGCTGTGCCCAGAGCCTCTGCCACAGCACAGACTTGACCGCCAAGTGGCTCCTACGAAAGTGGCCATTCACTGCGGCTCCTGC
chr15:85762391_1_hs	ACTGGCCGCTTGACGCTAGAGGCACAGGGGTTGGGGAGCCTCGGGGCCAGGCTCCTGTGTTCCCTCTCAGGCTGGGTCCCTTTGTTCCCTCTCAGGCTGGGTCCCTTTAATTTTTGGCAGGTGCTCCCTGGGGCCTGGCCTCAACTGTGAAATGGGCTAATCCTCCAGCTTGCAGAGTGGACAAGGGTCAGCGGCCGCCCTGCACTTCCTGTGTGCAGCAGGTCTTGGCCAACGTGCATCCTGTGGGTTGTTGGTGTAGGGCCTGCCCCACTAGGCTCAGCCTGCCACTGCGGCTCCTGC
chr15:85762391_2_hs	ACTGGCCGCTTGACGCCCATCAAGGGTGGGATGCTGCTCTATCCCCCAGCCTGGCACAGGAACGAATGACTGCTGATGCCTGGACGGACGGACTCCGTCCTGGGCACTTGCTTAGCCAGGCCCAACCCTCAAGGCTGGCAGAAATCCTCAGGCCTGTGCTCTGGGATTTCCCATCTGTAGCAACTTCTTTAAGACAGGAGAGAATGTACTGTACTGTCCCTCCTGCAGCAGTGACGGAGCCCACAGTGGATTAATGAGCTCGGCCTTTCCCAGAGCCAGGACTGGCACTGCGGCTCCTGC
chr15:85785720_1_hs	ACTGGCCGCTTGACGGCAGCAGCCTCCCACGGCTTAGCTAACCAGCCAAACCCTGGCATTTTGCTTGTAATTGTACCTCCCAGTAAAAAGTCCTGGTTGGAGTGGTAAAAATAGCAACTGCAACTTCCTGCAACACAGATATACCAGTTGATGCCTGAAAAGAAACCTGGTGATTCGACCTCACTCCAACTCAGCGAAATGCCTTCAAGCTGCGCTCACAATGGCAGTGGGACAGGAGCCCAGCAAAGGCAGCCGACCCACCCCCCCGCCCCAGGAGGACCCATGCACTGCGGCTCCTGC
chr15:85785720_2_hs	ACTGGCCGCTTGACGCAAAACCAGCTCTAGAGTGAGATGCTTCCCTTACTCTCTTAATGAAACACCCAACTCTCAGAATCAGGAGGTGTCTAATAAACGCAAAAACTGCTTTCAGCGAGGCCCCTCCCCTTTCCCTTCTCCTGCTCACTAGCTGCAGAGGTATAAAGGCAGAAGCCCTCCCTACCAAAGCCCTTTGAGGGTCCCATTGTCCCCTTGGTTACCCTCTCCCTTCCCCCTACCTACATCTGTCCCTGAGATTGTTCCAAGTAGGTCAGGCTGGCTGGGCACTGCGGCTCCTGC
chr15:85831099_1_hs	ACTGGCCGCTTGACGGGGTTAGGGTAGAGAAAAGTGAGGATGTGAGATGCTGGAGGAAAAGTCTCCTGAAGTTCATTCTGACAGCCCTAGCCCTGTCCTCTAATCTCATCTCCCTCCCATTCCCTTCCCAATCCCCCTAGCGCAGCCTTTTTTTTGGGACTGCCAGCCACCCTTAAAGGGAAGGCCCCAACCCTTCCCTCAATTGGGGACCTCAGGGAGAGCTGGCAGGGCCCTGGGGCCCAGAGGGCTGGCTTCCTTCTTGTCAGAGGCAAAACAAAGGCACCTCACTGCGGCTCCTGC
chr15:85831099_2_hs	ACTGGCCGCTTGACGCCAGGGCTCAATGAAAACTCAGTTTGTTTTCTGGCTGTGGCCAAGGGACACCTTTAATTGCAAAACTTAAAACCAGCCCTTGTTGGAAATTGCGACAAGGCCAGACCATATGGGAATGTTTCCCGATGGAAAGGAGCATCTGTTCTCTATAAGATATGCAAATGACGTGTAATTGCACCTTCAGAGAGCTCTGTTTTCCGTCCCCAGCACAGTGCCCACAGGCGGGGGAATCTGACCATGGTTTAAAGTCCTCAGCCCTCCACCCACAAGCACTGCGGCTCCTGC
chr15:85840410_1_hs	ACTGGCCGCTTGACGGTCCTTCGCACTTCCACTACCGTTCTATTTTCAGGCTGATTTATAACTAAAACGTGAAATAAGTGCTAGGAAAGCATTTAGCATTGTCTGACACTGCCTCAGCACACTCAGTTTCCTCTCTCTTCTTCATCAGAATCTCTGCCCGGCCAGGCAGCAGGCGCTGACTCTCGCACTGTCCGGTTCGAAGAGCTGTTTTCTGCAGGTACTTGCAGTAGCAGCTGGCCTGGGACCCACCCCCGGGCAAAGTCCGCTCCGGAGTCTGTCACTTCCCACTGCGGCTCCTGC
chr15:85840410_2_hs	ACTGGCCGCTTGACGCGGCGCGGGCCACCCAGCCCCTGGCGCCCTGGCGCTCAGCGCTCCGCGGGCGCGCCCTCTGGCGGCAAGAGCCCTGAACATTTCGCAAGCGGCGAAGGCTGGCGCGTGTTATCCTGGGCACCCACCGGACCGAATCGCTGGGCAGGGCTGCAAGGTGACTTGCTAACGCAATCAGACCAGAAAGGAGCGCGCGTCTAACTAAGCGGGGGAGGGGAGAAGCATGTTCATATTTTGTAAAATGCAAGTGGCACCTCTCCCCATTTTCCTCAACACTGCGGCTCCTGC
chr15:85858935_1_hs	ACTGGCCGCTTGACGAGTGACATTCTCAGCTGACCTCTAGGGGGCAGCATTGCCCAACTCCTCCTGCGGCCTCCTCGGGTGTGGCCCAAACCCTTAGTGCCATTCTGCAGGGCATGGTGAGCCTTCAACCAATTGCAGCTGCCACAATGGCTATGATTCCTATTTTCCTTCTTTGCCCTGTGTTGCAGCCACATGTCAGAAACGCCTGAGCCAAGGGTTTTTTTCCTTATAGAACTTCTTAGCACTTCACATCTGAAAATCTTGCTTGACATTTGGCTTATCCTGCACTGCGGCTCCTGC
chr15:85858935_2_hs	ACTGGCCGCTTGACGACTTTTATTGCAGTTTTTGTTTATACTATAATTAATGTCTATATTTAGTTTTAAATTCCTGGAGAGAAGGAATGTGTTTTTATTTTTTATTTTTCTTTGACTCATGATCATCTCTGCTAGCTACCCTTGCACCCCCAAACAGCAGTTAACTTAGAATTAGATCTAAGGGTCTCAGTGTGTGTTGGCGGATGATAGTGTGATGGGTGCAGGGGGTAGGGATGTAGAAACCATAAGTGAGACTCAGAGCCACTCTGTGCCTAGGAATTTCAGCACTGCGGCTCCTGC
chr15:85879913_1_hs	ACTGGCCGCTTGACGTTAGTTCCCTGCAGTATTTCCAGGGCGGCTATGTGGCTGCCACGTGGCTGCCATCTTTCTCTTGGAGGATCGTGGTGGTCACGTCATTCAGAGTTGAGTAAAATGCCTGTTTTGGGGCGAGGGATGAAATGTGGTTTTGGAAAAATTTCTGAGCAATTTTGAAAATGTTGGTGGAAGAATGGGGCTATTGAAACGCCAGTCATCGTTATACACTTATTCCTCGCTGCCGCTTGTAATAATCCCTCCGAAGCTGAGGATGAAATTGGTTTCCACTGCGGCTCCTGC
chr15:85879913_2_hs	ACTGGCCGCTTGACGTCCGTGATCTCTCTTTCCACCCTGGGTGATCCCCATAGGATTCTTCACAAGGACGCAAATCTTTGTCGGGGTTCATTGGTGAGGTTCTCCTGGAGGAGGACGAACGGTTTTATTTCATTTCCAGTGTATTGCATTTTAGGAGGTGATCTATTGGAATAAGTGAAGGAAATGAGGAAGGAAGGAGGGAAGGAAGAAAGGAAATGGAGTTTCTTGAGTGCAGAACTGGTGTTTAACCCTTTCATGTCTATTGTCTCATGTCTATTGTCTCAGCACTGCGGCTCCTGC
chr15:85886300_1_hs	ACTGGCCGCTTGACGGCAACAGAGAGACTCTGTCTCAAGTGAAGAATAAGTACTTTCATCCCAGCTGCTATTCTCAACTGCTTTGCAAGGGCGTGGTTGTCTCTTGGTCTGTGTGTATCTGCAATTCCCTGCTCAGTCTACCCCACACCACATCCCTGCTAGAAGCTGAGCTGCCCAGTCATCTGTGGGAGCACCTGTTCATCCCAACACAGTGCCACTGGGACAGTTAAGCCTCGCCAGGCTCTGGCTCTCGCTGGCTGCTGGGCAGGCGTTCCTTCGTGTTCCCACTGCGGCTCCTGC
chr15:85886300_2_hs	ACTGGCCGCTTGACGCCAGGGCCCACTTTGCCCTCTCGATGCTGGCAGTGGCTGTCCCAAGTGCCAGCTGTTCTTTTGCCCTTGAAATCAGCCCTGTCCGGCTTCTGTCCTGGCTTCCCTGATGTCCCTGACCATTCCCAAATGACTGTATCCTGCAAAAATGAGTCTGCTATAAACTGGGCTGGCAGCTGCTCTGGCAGACGGGCAGGAGGAACTTGGAGACTGTTCAAAATAAGGAGGAGTTGAAAATTAGGAACCATAGGGAGATGGAAAGAGGAACGGGAGCACTGCGGCTCCTGC
chr15:85910785_1_hs	ACTGGCCGCTTGACGGATAGGTGACTTGGAGCCACCTTTGAAATCAAGAACAAAGAATAAAACACGCAGCAGGTGTCCAGACAATCCCTGGAAACAAATTCAGGGCCGTTTGGATGAGCAGAGTCTGTTACACAGCCTAGGAAGCTAATCTGCATGCCGTACCTTCAGGGCAAACTGCAGCTCAGAGCACTGGGAGTAAGATCATAGGCCCTGCCAACAAGCCTCATGTGCGGAGCTCTGACATCAGTGTTTCCTGGGAATTTCTTGCCATTAATAACCTTTGTGCACTGCGGCTCCTGC
chr15:85910785_2_hs	ACTGGCCGCTTGACGCTTTGATATTTGCTTAACGAGAAAGAAAGCTCTGTATTCAGTGGAGAAGCTGGCTTCCCAGACTGGGAAGTGTTGCTCAGGCAGGCCAACTTAAAGGCAGTGCTGATTTTGTCTAGGGCTGCAATTAGCATAATCCACTTTGCTGGCAGACTTACTCATTGGCCAGAGGTGGGTGATGATTTTCTTCTTTCTTTTTTTTTTTTTAATTATACTTTAAGTTCTAAGGTACATGTGCACAACCTGCAGGTTTGTTACATATGTATACATGTGCACTGCGGCTCCTGC
chr15:85941302_1_hs	ACTGGCCGCTTGACGACTTTAGTTAATCTATAACAATATTTTGTTTGACTTTTCTGATAAGATCAACCCCCAAAGAATTTCCAGCAAGCACTATAGGAGAGAGGCAGTTACTAAAAATGTAACCTTTCTTTCCCCCGCAGTAGTCTCGGAGATATATTCTGGGAACTGAGTATTAGGCACATCAGAGACAAATCACCTCCTTTGAGCTGTCCAGGTTATAGCCCCTTGATGAACCCATTCTCCCATTCCCAGGGCCAGCCAGGCTGCTTCTGGGAAGCTGTAGACCACTGCGGCTCCTGC
chr15:85941302_2_hs	ACTGGCCGCTTGACGATGCTTTTCCTATATGGGAGCAGGCCTGGAGCCAGCCTCTGAGGTTCTTGGCCCAGTAAAAAATTGCAATCCTCAGCAGTCCCTGGCCTCAATGACTCACTGCTCTAAAGAATATAATTCACATGTCTAGATGAGAGGCTCATATATCTGCTGGACACTGTTACTATGAGTGGAGTGTTACTGACAGCCAATCATAAGCATTAGTCAAAAGTATGACCTCAATAGCAGCCAATCAGGCCATTCCTAGGGGAGTTGGGCCTTCCACAGGTTCACTGCGGCTCCTGC
chr15:86022078_1_hs	ACTGGCCGCTTGACGACAGGGAGTGTCTGGTGTGTGGTCTACAGAGCCTGGATTAGATGGCTGACCATTGCTTCAGAGCCCTAAGGGAATACAGGGATGCAGCCATCACCAAAGCCATTCACAGTCTCCATCAGTGGAGTCATTGAACTTCTGTGCAGCCCTCCACAGTTCCCACAACTTTTTAAACCTACAAGTAAGTGGGCACAAGGGAGTTAAACAGCTCCTCTTGCCCTTCTCCAGACAGCAGTCTCAGCCTGCCATGGACACACGCAATTTTCAATCATTCACTGCGGCTCCTGC
chr15:86022078_2_hs	ACTGGCCGCTTGACGCTGGGCGGCCAGGGAAATGTCTCATAGGGGAAGAGGAGAAACAGGACCCAAGTGAAGGGTTTCTAGTGTCAGGAAAGAACTATCTAAGGGCATTTAGTCCAGGAGAAACTTCTTGTCTCACCTAGAGCCAAAATCATCTGGCTGCTTGCCCCTTCCCTTCACCACCCTTTTATAGTGGCAGCATTTGAGGAATATTTGCCTTGGAGGAGATCCAGTTATCCAGAATTTTCTGTCTGGCTTAAATGTTAGTGACAGCAAGTGATTGAAAAACACTGCGGCTCCTGC
chr15:86079542_2_hs	ACTGGCCGCTTGACGCTAGGGTTGCACCGCGCTGACTTCACACTCAGCAGCATGTGCAGCTGAGGCCTCCGGGCAGTCGTCTCCTGCGAGGCGGGCAGCGAGGTCAGCTTGGCAGCCGCTGCCTCTCCAGCCTGGATCTGGCCGCAGGCAGCGGTTCCCTAGGACCCGAGAAAAGGATGGCCGAACAAGAAGCTAGTGGGCTACAGGTCCTGCTGCACACGCTTCAGGTAGGAAAGGGTAGAGTGGGTGCAGAACCCGGCGGGCTGGGTGTTTGCCTGGGCTGGCCACTGCGGCTCCTGC
chr15:86083040_1_hs	ACTGGCCGCTTGACGTCTGAAAAGCGCTTGTAAACTCTAAATGGCTGTTTGAATGACTGTGGTTTTATGATTTCCCTCGTTGAGTATGCAGTGGAGAGGCTGGGAACACTTGCCTACACTTTTTGTCAACCTGCCTGGCTTTTTTCCTGGGTGGACTCCAATATACTTGGAAAAAAAAAAGAGGTGTCTCATTTGTCCTGCTCTCGTCTCTCCATGTGGTTTGAGCTAATGGAGAAGATGGGGAACTGCCAGCGTTGCAGGATGTGGGCTCCTTGCCAGCTCTGACACTGCGGCTCCTGC
chr15:86083040_2_hs	ACTGGCCGCTTGACGTGCCGTGGGCTGTCACCCAGCAGTGTCCCACAAAATGCCAGTTAAGTACGTTTATTGAAACATGAAAAATGCATAATTTTTCGGTCAGCTTTGGCACACTCTGCACTGTGATATGGGCACATTTTTGCCATTTCCATTTGTACTTTATTATTTTATGTGATAGCTGCTTAGATCAAACCCTGGTCTGCATCTTTGCCAAAATGTGCATAGTTAACTTCTTTTCTCAACTTGGGATCCAAGAACACCATCTATTATGGATTATGAATGAGGCACTGCGGCTCCTGC
chr15:86164034_1_hs	ACTGGCCGCTTGACGACCAGCTTGAAAGGGAGCAAAGTTTCTCTCACTGGAGGGAAGAAAAAAGTTCAGAGTCTTTTAGAGTTGTCTGGGGGAACCGACAGAGATTGGAGCAGGGAAAGATCTGAATTGGAGGGGCATGTGGGGACAGCATTCACATTAAAACTTTGCTGTCTATTTGAAATAGGCTTCTAGTGTTTGGTCTGTTAATGAACTCAGCTGGGGCTTAAACTTTTCTGGGGGTGCTTTTTATAGAAGTAGGGAGGAGGAAATGACACTGGGCCAGAGCACTGCGGCTCCTGC
chr15:86164034_2_hs	ACTGGCCGCTTGACGTGTGCTACCTCTTGCTCGTTTGTTCCACTGTGGACAAGCTTGTTTATCTGCACTAAAGCTGTCTTTGAGCTGTCCAAACTCACTAAGTAGGGAAATTTATTGAGGCAGACAGATTACTTGTCTGCGAATGACTCATCTTGTGACCTTAGGAAAGCTTGTGATTACTCCACGTCTCAACACTTTCTGCGGGAGGCTGTCCCTTTGTGCCGTCATTCCCAGGATGGGCCTGAAGATTTTGATAATAATAAGGACCATTTCCACTGGCCACGTCACTGCGGCTCCTGC
chr15:86555993_1_hs	ACTGGCCGCTTGACGGGGCTTGTCATTTGTTTAAAAGACAACTCCATGTAACTCTTCAAAGATTTATTAGCTTGTGACTGTCATTGAGTTTGTTTCTCCAAGCACCAATTCAAACAAACAGCTTCTAGTCACGTAAGTATCAGTGCCATTCACAATAAATCAGCTGGAAACTCAAAGTTCTCTGGAGCTGTTTGAAAATGAAATGACTCATAGGTTCAGGCCCTCACCAACTCTCTACTGTGCAGTGTACACAGAGGCTGTTGGAGAGGACAAAGAATGAAAGGGCACTGCGGCTCCTGC
chr15:86555993_2_hs	ACTGGCCGCTTGACGCTCACCCAGTGGATGGCCTTCAGGTATTGGAGCAGCATTTATCTTGTGAAATTTTCCAAATGGCTTTTGCATTGGGTCACTAGAAGGAATAATGGAGGGAGAACTGGCTAGAGAAAGCCCTAACAGTGCCAGACCTGGTTTTGGTTTAAGAATCCCATTCTCTATATGAAAAACACTTCTCCGAATGTATTAGTTTCCTCCTTCTCTTTGTTTTCCTGTCCTTACAAACATTGTTGAGTAACTGAGCAGAATCACAGGCAGTGATACTCACACTGCGGCTCCTGC
chr15:86620150_1_hs	ACTGGCCGCTTGACGTACGATTCCCATAAGTAGAAGATGAAAAGAAAGATCCATGAGGTCACATCCAGTCTGTCTCTGGAGGATCAGGGCAGGAGGATTCCGGGATGTGTTTATTTTCTAGCACTCTGTCCACCTCAGACTTACATGTTTACATTTATATAGCACCTTTCCTCAAAGGAAATGACTTCACTCGTGGAAAAGCGAAAGGTCATTTGAAATTTGAGTTACATAGAGAAGCAATAAACTTCACGCTGTCAGGAGGTTGCGCTGAGACTTTGTGAATGACACTGCGGCTCCTGC
chr15:86620150_2_hs	ACTGGCCGCTTGACGTCCTTTGTGGATTGCACCCCATCACTCCCACTTACCTGCTTGCCTGTGTGAGATTTTTGTATGCTATTCCACACTTGTCTGCATGCTGACCTCTCATCTCCCAGACAGCTCCTTTGGCTTCCCCAGTGACCTTAATTATCACCTCATCAAGAATACATATTTAGTGCTTTTAATCTGTCCCCAGAAATCAATCTATCCTCTGCATGCATTACTTTTGTTTAACCCTTTTATCAATTTCCTACCTTGCCCTGCTGCATTTCTACTTTCTGGCACTGCGGCTCCTGC
chr15:86624743_1_hs	ACTGGCCGCTTGACGCTGGCCACAGGGTGTCACAACTGCCCCAGGGACTCCTCTACAAACTCAGGAGGGAGACAAGGTCTGAAAGGTCAGACACCAGCAGCTTGTCGTTCCCTCTCCTGCCCACATTGCCAAGTGAGTCAGCCCTGAGTCAGCCCAGCTGCTCAAAAATCATCTAGAATGTCACGGCTGCCAGGGCCTGACAGAATGCCTTCAGAGCTGCTTACCAGGCTCTGTGTGGCTCTTGGTCTAACGGAGGGGATCGACATTTTGGCAGTGCCCGTGAGTCACTGCGGCTCCTGC
chr15:86624743_2_hs	ACTGGCCGCTTGACGGAGATGAAGGACTGGTGACAGCCCCACACCCACGCAGCACCGGCTCCCTCATAGACCTCCAGTCATTCGACCAGGTTTGTTCCTGGAAGGATCTGCATCATTTATTTGGAGAAGGACCAGGCAGGGGGTCAAGAGACAATGATTTTAGTGTCGGCTCTGCCTCCTTCAAGTTGGGGACCTTCAGCCACTGAATCCACAGAGATGGGCCTCAGTTTCCCAATCTGTAAAATGAAGGTGGATCCTTTCAACTTCTGAACATTAATGAAGGATCACTGCGGCTCCTGC
chr15:86916366_1_hs	ACTGGCCGCTTGACGATAACCTGTGAGAACGATGAAAGGAGTTCCTATTGATGTCCTGGACTTTGTGTGTGTGTGTTTGTGTGTGTGTGTGTGAATGTAAGTACATCCAGAGTCCAGAAAAAATATGTAAATAATAAAAATGGATCAGGCACTCTGGTCTTCACCTATTGTGTAATTTAGGAAATGATGGTTTTGTTCTTTAAGTGATTCCGTAGCATATGGAATAGAACATTATAACAGAAGTTGAGAGTCCAAGGTTTAGGCTCTGGCTCGGTTACTTCAATACACTGCGGCTCCTGC
chr15:86916366_2_hs	ACTGGCCGCTTGACGTATGGCTTTGGGCTGACCCTTTCCTCTGGGTCTCAGTTTCTCCATTGGAGGGTGAAGGGCTGGACCACACGAAATCTAACCTCACTTCTATTTCTAATATTCATGAACATGAATGCTGTGCTGGCGGGGCCTGCAGAGAACACCAGCAGGCCCGGGGCTGGCCAGGCCGGTGAAGAGGCAGCGTGAGGTGGCTCACACTAGCGTTCTGTCTCTGCAGGGACCGAGGCCAGGCCTGCACAATGATCTATTCAGAGCACAGAGCAGAGCAGTCACTGCGGCTCCTGC
chr15:87477806_1_hs	ACTGGCCGCTTGACGGCAGAGTGTTTTCTGCCTCCATTTCTCACCGCTGTCCCAGCCTTGGAAACAAGATGTTCCACCTCTGGAGGCTGCCCTGGTAAAAGCCTATTAATAAATAATTAAGTTTGGAGACTCCTGCAGTGGTGAGTCATGGCTGGAGATCATGTGGAAGCTGTCTCCATGGTAACTCACCAACAGGAACTGCACTGCTCTATTTCTCTTTTTGTATGTGTGGAGAGAGTGGAGGCAAACGCGTAGATTAAAAAGAGATTTGTTTTATGTATGTTTCACTGCGGCTCCTGC
chr15:87477806_2_hs	ACTGGCCGCTTGACGCTTTCTTTTTGTATTGAAAAAACATCTGCCACTGAATTTAGAATTCGAGAAAGGCTATGTTTATGGCAAATGAAATGTGACCTTCAGCTGGGTGCAAAACCTTCTCACACCTCTCTTCCTTATCCCAAGCTCATCTGCTCCTTCTTCCGGATCTGTTACTGGCTCCACCCTACCTTACTGGGTGTACTGTTGCTTTCCACAAAGCTATTGCCATGTAGTCATTACTGTGCCACTGGCCCCTGCCAAATGCTTCTTCACTCACTTCTCTCCCACTGCGGCTCCTGC
chr15:87609454_1_hs	ACTGGCCGCTTGACGCTGTTTACAATGCCCGTGTTTCATAAACTTTGCCTACTAAAGGGAAACTAACAATTTCATCTCATACTCAGGAAATCATGCTAGCCCAATACTAGAGGATAACACAGCTGGATCTGACTCACTAAGAAGCAATGTGTCAGTTTCCAGTGAAGTGCTTCTAAAGAGATTTGCCAAGTCTACTTTTTGTCTCACAAGCAGACTTCAGAGCCTAAATTTTCCATAAGCTGTGACTCTGCAAATTTGTCTGGGGATTTGTGATTGGATCACTGGCACTGCGGCTCCTGC
chr15:87609454_2_hs	ACTGGCCGCTTGACGGGAATTGACCCACCCAGTTGCAGAGATGCTAGTCCAAGGGTTATGTAGAATTAGAGCTGCAGTCAGCACCAAGAAAAGCAACGCCCTGTGTGTACTGAAGATTTAAGAGAGCAGAAAAATAAGAGGAGACCAAGGGAACCAGGCTATAGAAAGGAAAGTGGAACTGCAGCAAAACATATATTTAACACATTTTTAAAAATAGGGATCACTACCAAGCCGGAGACAGTGAGTGAGAGAGAAAGAGATTGGGAATGAGAGCAGAAAAATAAGCACTGCGGCTCCTGC
chr15:87752481_1_hs	ACTGGCCGCTTGACGTGCAATTTGTTAAGTTCAGAGCACACTTAACATCAGACACAGCAGATGTCCTAAATACTCACACAATACAGAAGACAGACATTGTTAGGGCAGAAAGCAGTCACTTTAGCCAGGGGTAGGTAGACAAAATGAAACATCTCTTTCCATATAGCACAAGGCCCCCAGTCAGAAGGAAACGCATAGCATTATCCATGCAAAGTGCAGGGGTAGGGTAAATTTCATGAGGTCAGAATATAATTATGTGGTCAGGAATTTCCCTTCTCCAAGCCCCACTGCGGCTCCTGC
chr15:87752481_2_hs	ACTGGCCGCTTGACGTGGGGGAATAAAACACCCCACTCATATTATGTCATAACCACATATTTGAAATATCTTGGACACGATCCAGGAGCCAGTTTGGGATTTTCTTTATTCTTTCTTTCTGAGCTGGGAAGGCAATTACATGAGATGAACTTAATGTGTGTAGAATTCTAGAGCACGGTATCTGCAGTGTTTGCACATCGAACTGGAGTTACTTTTTGCTACCTATGCAGAGTTTGCAGATGAGAGAAAAGTCATGGCTTCCTTTTTTTTAATAAAATGTTCATCCACTGCGGCTCCTGC
chr15:87764570_1_hs	ACTGGCCGCTTGACGAAAACAACACAGGAAACCTGTCTTCTGTCTCCTCTCTCCCGTGCTTTCTTTAAGCACATATTACAAGGCAGAGGCTAAAAGCTGCCAGTCTCCCTTAGCGCAGCCTGTAATCCTATTAAAACGGATTATTTCATTGTCCTGGGCTATCAGATCTTGCTAAGAACTCATTTAGGTCAACCTTTTAGGATGTTTACACACATGGAAAAAAATAATGTTAAATAAGTCACTTGCCATGTTTCTCAAAAAGAGCTGAGCTGGGCAGGCTTGACTCACTGCGGCTCCTGC
chr15:87764570_2_hs	ACTGGCCGCTTGACGGTGTACAGCCCTGTGTCTTTTTCATGGTCTCCTTAAAGCCTCATGAAAGTTTGGGCTTTGACTCCTCAGCTCTAGCAGCAGACGCAGGGACCTGGCACAAGAGTCAGAGCCTAGTAATTTCCATGGAAATGACTGGAATGTTAAACCCACTTTAATCACCTCTGCTTGCTGGCAACCTCACTCTGAATTCCTTTAGTCAGTGCAAACTCTAAGGCACAGAGAGGAGTAAGAGAGAATAGAGCAGTATGACTGTGGGTGCCCAGTTGGAAGCACTGCGGCTCCTGC
chr15:87875104_1_hs	ACTGGCCGCTTGACGAGGCCCACATTTCAGCTGCCTTCAGCTAACCAGGACGTCCAGGCTGCCGGCAGTCTCTTCAGCTGGCAGGGAAAAGGGTAGGCCAGAGGCCCCCGGGAGGTGAGCTCCAGTGTGGCAAAGGTCAGTCCCTTAGGTAGCTCTGTGCTTGGGGCAAGGCAGAGGGGCCCCGTGGCCTGGGAGGAACACATCCTCTCCTCTCCAGCAGAGGAGATCTGTGGGGCCAGGCTGTTGGCTTCCATGTTTCATGTGACAGGGAGGCCCAGAGGTCGGCACTGCGGCTCCTGC
chr15:87875104_2_hs	ACTGGCCGCTTGACGCCCCACTGTGGTATGTGGCAGCAGCCAGGAAGGCAGTGATTCCCCAGTGCTGGGGCAGAGGGAGCAGGCCCCAGCACAGATGTTTCCTTCCCTCTCTCCGGTCAGGGCTCAGGCCTCATTAAGATTCCAAGCCTGCAGCACTGGCCGCTCATTGGACATCTCCCAGAGAAGCCTCAGCCCTTCCCCCTACCCCAGCCCACAAAAGTGATTTCTCAGCCCCTGCGTTTTCACAACAGCTCAAAGGCAGATGCATCAATCCTCCCAGGGGCTCACTGCGGCTCCTGC
chr15:87896755_1_hs	ACTGGCCGCTTGACGCCCCACAGATGAAAGCTTTATACAAGAGGTTATGACTTTTCTACAGTGACATCAGACTTCTGACTTATTAAGTCAGAATTGCTTGCCTTCTTTTTGCCTCTCCTCTTCCCAGTAAAGCAGGACAGACTATTATCTAGCTTCTTAGAGACAAACTGAATATCTCAGCCCCGGGTCTAGTAGGTGCTTGAGATTCTTTGGAGGGAAAATGCAGCGAAAACTCACAAAGACATCATTATAGTATTGCTCCCTCAGAGCAGGGCTTTCTGACAGCACTGCGGCTCCTGC
chr15:87896755_2_hs	ACTGGCCGCTTGACGTTTACGCAAACAGCATCCATTTAGCAGAATCTCAGTGGAACGGCTGTCTCAGTCTGAGCCTCTAGCCCCAGGATTAGGAAAAACCCTTGGAGTCTTCCAAAAATACAAGGAGTTGAGAGCCAAGCCGTTTAGCAGTGTGAGCCTAGAGGATAAATAGGCCCATTGTGATTCTCCCCAGTTCTCTTACCTAGAGCTGCATCTGCCAGGAGCAAAGTTCTGAGGGAAGCCCCAGGAACACATGCCTTTTATAACTTATTTTGTTTTCCTCTTCACTGCGGCTCCTGC
chr15:87947473_1_hs	ACTGGCCGCTTGACGCCTATTCTTCCTACCCTTGATTGCCACCACCTAAGCTCAATGTGAGCCACCAGGATGACATTTGAAGATAAAGCCAGCACCAGAATGCAGAAACCCAAGACCTTGCTGCCCCACCCAGAAACAGAGTTTCCAGGACCTCAGGCTCACCCATTACAAGGTGAGTCCTGAGCGTGACTACACGCAGGAGGGAGGAGGGAGGAGGGAGATTCTTGGCAGGAGAGAAGGGGGAAGAGAAAACAGGGAGAGGAAGGGAGGATCTGTGAGAAGCGTCACTGCGGCTCCTGC
chr15:87947473_2_hs	ACTGGCCGCTTGACGGTGTTTTCTCTGCACTAACCAGACCCTAGGGTCTCTGGCTGCCAAAAAGGCTCAGAAGAAAACATTAATTCAATACCACATATTTAATTACACATGAAATGGAATGTCTTTAAATGGAAAAGAATAACATTCTGGGAGCTCCAACTCTGGGTGTTTGAAGTGGCAGGAGGGAGAAAGAGGGCCAGCTTTGAACCTTTGAGGGGGAAGGAGACCACCAAGAGGGCAGGGCCCTGCCTGGGCTCAAGATATAAATTTCTGCCAGCCCTCAAACACTGCGGCTCCTGC
chr15:88076880_1_hs	ACTGGCCGCTTGACGGTCAGGAGTTTGAGACCAGCCTGGTGAACATGGTGAAACCCCCACCTCTACCAAAAATACAAAAAATTAGCCGGGTGCAGTGCCATGTGCCTGTAGTCCCAGTACTCGGGAGGCTGAGGCATGAGAATCGCTTGAACCTAGGAGGCGGAGGTTGCAACGAGCCGAGATCATGCCACTGCACTCCAGCCAGGGTGACAGAGCTAGACTCCATCAAATAAATAAATAAATAAAACATTTTTGAGGATGAAACTGCATTTCTCCAAGCAGATACACTGCGGCTCCTGC
chr15:88076880_2_hs	ACTGGCCGCTTGACGAATGAAGGAATGGACAGTTGGATGGATATAAATATTTCTGCTCTACCTTCAGTTGCTAAACTTTCCCCTGGCTTCTGGCCCCTTCCTCCCATTCCTGCTCCCTTCACTGGGTTTTTGCCTTCACTTTCTCTGTTCTCAGCAACATCTTGACCCCAGACCAATGTTTTATCTTGAGTCACGAACTGCATGGCTCAGAAATGCTGCCTGGAATGCCATTTCTTCTCAAAAACCCTTACGTAGCCAACATTTTCCAGTCTGCCTTCCCAGCCCCACTGCGGCTCCTGC
chr15:88083786_1_hs	ACTGGCCGCTTGACGTTAGGCTTGAGGAGTAAACAAGAAGGAACCTAAGACTTGTAGTAACTTCCTTGGCTCCAAGCCCTATTATCACGGTAGGGAAAGTTGGGGAGGGGAGGGGTGTAAGGCTTCTCCAGCAATCCCACAGCCTCCAATTCTGTCCCAGACCCTGGCAGAGACACACACGTTTTAACAAACACTCTTCCCCTAATTTTAAAGCCCCTGTGGATTGCAAGGAAAATTTAATCCATATGTCTCTGATTCATTTATACTTAACTCATCAACATGCTGCACTGCGGCTCCTGC
chr15:88083786_2_hs	ACTGGCCGCTTGACGTTTTGTAAGAGCCATTTCATGTCCAAGTGCCTTTTTTTTTTTTTTTAAGGTCTTAAAACTCTGGGGTTTTTTTCTTCGAAACAGGAAATCATACTGTGCCAAGAGAAAAGGAACTTGAGCGCTCAGGGGTTCAAACTGCGTTCAAAGCTCCTGCTTCCCCAGAGACCCCAACCAACTAAAAGGATGTCCCACTGCCCCCTCACTCCCCTGCACCCCAATGGGAGACACAGATGCTAAAAGCAGCCAAATCTGACCAGGAGAAGACTGGAGCACTGCGGCTCCTGC
chr15:88115464_1_hs	ACTGGCCGCTTGACGGAAAGGCAGTTCCTGGAACCACCCGGACGCCCTCCTTGGGGCTTCATGTCAAGGCCTGCTGGCAGATAGACAGATGCTGGCATTCTTCTGCCCCTGCCTGGGAACAGGTTTGCAGGGCTGCTCCAGCACAGAGGCCCCTTTGAATTCAAGATGCCTGTCAGGTAGAGAGGCTCGGCATTTCCAGGACTTATCAGTCCTGGAAACTGCTCTGGTCTTCTGCCAACTATGCAACTCTTATTCTGCAGTAAATTGGAGGGCAGGGCAGGCTTTCACTGCGGCTCCTGC
chr15:88115464_2_hs	ACTGGCCGCTTGACGCAGTGTGAATACCAACCGCCAGAGCAGCAAGACTGGGAAGAATGGGATTCCAGCCACCACCTAGGGCAGTGTCTCTGAGGCCGGCGGGCAGCCCGGGCAGCCCACCAACTTAACCCATGGGGCTTCCTCCGCCCACCGACAGACCCACTCCGAGCCACTCCGGGGCCTGCCAGCACAAGCTTTTCCGGTTTTTTATAGCCCTCAACATTTCATTCCAGATCAGGGGTGGGAGGGAGAGCAAACAGGATAAAGAAGTTTCTAAGGAAAGAGCACTGCGGCTCCTGC
chr15:88202460_1_hs	ACTGGCCGCTTGACGAAGAACCCAAAAAGTGAGTCAGTGTTTCTGAAAGCTGTCCCGTGCTCAGCTGTGTGCTCCAGACAGTCATTTGGGGGAGTTATGGAGATACAGATGCCCTTTTGACTAAGCGACCCATTCATGTCCATCTTCAGGGTGTGGCCAGTTGGGCCCCAGACCTGTTCCTGTCCTAGGATTCCTCAGAGGCTGCCTGCAAGTTTCCATTCAAGCCCATCTCCTCACCATGACCTGTGCAGCTGCACAGAGTGCTGTCCTGGAGAGAAGGATGTTCACTGCGGCTCCTGC
chr15:88202460_2_hs	ACTGGCCGCTTGACGGCCAAGGAGAGCATCCACACCTGTGTGTCCAAAGGCTGAGTGTGACCCATGAGTCTTGTTTCCCACAAACGTGAGATCCCAGAACTAACAAGACCAAAGACCAGAAGATAAAGAAGGAAAACTAGCATTGCTGATTCCCTAGGAAGTAAAATGCCACTGGCCAGCAGGAGAATCTGGTTGGGCAGGGGCTGGATGAGACACTGCAAATCTTGCCAAGCAAACACTCTGTGTGTCCCACTGATGTCCCTCAGACCTTCCCACTTTTTGATGCACTGCGGCTCCTGC
chr15:88204527_1_hs	ACTGGCCGCTTGACGTGGCCAGGTTCTCCTTCCAGCCTTATCACAGTCTGTTTTGGGATCAGAGTTTTTGTGGGTGTATCTTTTCTCCCCTCAGAAAGGCCCTTTCCTTTGCACCCTGCTTGCACCCTAGGAGGTGTTAAAAATTCTTTCTGGATGAACTAATCAGTTACATAAAGGTGTGAGAATGGGAGCCCGCCCAAGCCACAGACTCTCATTCCATACATCCAGACCTGCTGGTGAAGGGAAGCGAGGCTGCAGTCACTGGACAAATATTCACTGGGGGCGCACTGCGGCTCCTGC
chr15:88204527_2_hs	ACTGGCCGCTTGACGTGCCACCTGCTGGGCACAGTCTCTGGCTCAGGCACATTCATCAGGTGTCACCTCTCAGCAGAGCAGGGCTACCTGAGTGGTGAGGTACAAGCCCCTCTCCCATTGGATCAAACTCAGTTGGATCAAACCACTTTGACAGGAGGTGAGGGAAAAGGAAAGGAATATGATGGGAAAGATGATGCGTTTCTGAGATTCTTGTTACAGTCTGGGCAATATCCCACATCAGTCCTGCCCTTCCTACCAGGAAAATCAGCATTCTCAGGAGTGCTGCACTGCGGCTCCTGC
chr15:88246664_1_hs	ACTGGCCGCTTGACGAGGCTGGAAGGAGAGCACACCAGGTGGCTTTCCTCCATCCAATGCACTCGCCCAGCCACCTCCTTCCCAGGAAGCCAAAGGCTCATGAGTCAGAAAGTCCGGGTCCTGGAGTCTCACATCCCTGGACTGCAGAGATACAATGGAAGCAGGGTCATCTCGGCGGAGAGATGCCCCTCATAGAGGAGAGCTGACCTCTCTGCTCAGCCCTGGCTCAGGAAATGCTCTGAAAGCCAGGGCTGACAGTGCACTTCTCACCAGGCTAGCGCCACACACTGCGGCTCCTGC
chr15:88246664_2_hs	ACTGGCCGCTTGACGCGCCCGGCTCCCGCCCTGGGAAGCCATCAGCCCAGGACCGTCTCGTGCGCCACACTGCCCTCTGGTGGCCACCAGGAGTGTAGCCGCAGAGGGAAGCCAAAATCTTTTAAGGTCTGTTTACAGAGACCTCAGACACGATGTGCACAGAACACAGAAGAGACGCACTTGTGCCTGTGCCAAGACTCCCCCAGATACACGCACGCAGCCCTGTTTCCCGCGGCAGGTAGCCGGGTTTAGGACTTCGAAGCTACTATTGCTCCCTTCGTGTTCCACTGCGGCTCCTGC
chr15:88255481_1_hs	ACTGGCCGCTTGACGCCGCTGCCACCGCCGCTGCCGCCTCTGCCAAAGAATCGAACCTCGTCTACTTTATTCCACTTGAGCGTGGCCAAACTGTTGCTATTTAGTGGGGAGCAAAAAAAAACAATTTGCACCATCGAAACGAGCCAGCAACTGGTTGGGAGGCGGGCGGTAGCTGGGCCCCGCGTGCCCTCGGCGGCCGGGGTCCTCTCCGGGGAGAGGCACACACACGCATAGCCGGATCGCGCCTCGCCAGGGCCGGAGTCACCTGGAATGCGCAGCCGGAGACACTGCGGCTCCTGC
chr15:88255481_2_hs	ACTGGCCGCTTGACGGCATCTCCCGAGCCAGAGCGAGCCTGACGCGCGCCCAGCGGGCGGCGGGCAGCGGCGAGCTGGGGCGGGCGGAGGGCCGGCTCCCGGCCGCGGGTGGGCAGGAGGGAGACGCAGAGCGCGGGGGAGGCAGGCTGGGGAGCGGCCGCCTGACTTACATGGAAGTGATATTCCTTGAGATGTCCGTGATGTTGATACTGGCGTTCCCATTGCTGTTCCCTGAATCCTGCCCTTCCAGGAGGGGGAAGAGGTTCCCATCGTCCGGCCGCCGGCCACTGCGGCTCCTGC
chr15:88274882_1_hs	ACTGGCCGCTTGACGAAGGTGACACAGACACTCTGAAGGAAACAAGAGGCCACAAAGCCAGCTGGAGCAGGCAGACACAGGGACAGAATCTGTGCCCTGGAGCCTGAGGGGCAGGCTGAGAGGGCGGAGCAGGATGGGGCCTGAGAAAGAGGTCAAAAAGGGACAGCAGCACAGTGAATGACAGTCAGAACCAAGCAGTGGAGACACGGAAGATGCTGGAGGGTTCTATGGAATCTTCCTGGAGAAGGACCTGAGGTCCCAGAAAGGAGTCACATTCCGGCCCCACACTGCGGCTCCTGC
chr15:88274882_2_hs	ACTGGCCGCTTGACGGCAGGTCAGGTGCTGAGGCTGCCCTCATCCTAGACAATGTCACCCTTCTTGTACCCAGGTGCTTCCAGGCAGCTCCTCCCAGCCCTCTGACCTCCACGAGCGGCACTTGCCCAGGGCTGCTCCCAGCACTGCAGCTGGAGCCAGGACACACCCTTCTTGGTGCCCAGCTCAGCTCCAGCTCGTCTTAGTCGGGAGACAGCCATGAAGACTGGAAAGAGACAAAGGGAGAAGGAACAGAGGTGAGGGTTTCAGCATAAGCTGATATTACATCACTGCGGCTCCTGC
chr15:88317606_1_hs	ACTGGCCGCTTGACGTCTTGGGCCATAAGGAGAAAGGTTGTTGAGATGGTTGATGACATTTGAATGGGATTTGTGGCTTCTTTCCTGATTTGGGGCTTGTGTGGTGGTAATGAAGGACGGTGTCTTTAGGGGAGCATTTAAGGGCGTTGGAACAAATGTGATTAAATGCTAACTACCGGGGAAGCTGAGAAAAGGGAAGTCAAGAGATTTTTGTACAGTTCTTGCAGCTCTTAAGTTTGAAATTATTTCGAGATAAATTATTTCAAAATAAATTATTTTTTAAGTCACTGCGGCTCCTGC
chr15:88317606_2_hs	ACTGGCCGCTTGACGACTTCAAGATCGGCAGGTCAAATTCATGACTAGGAGGCCAAATTCATGACCTCCCTGAAATCTCCACCCCTAGAAGTGATTCTCTTCCAGTTTCCTTATCTCAGGAAGGCCCCACCTTCAAGGGGCTCTGGGAGCCAGAAACTCCCCTGATGCTTCCCTCTTCTTTCCTGACCCCTGCTTACCTTCCAGCCTCATCTGGCCTCCTCTCCCCATCCATTTCTTACCCCTAAGCAGACTGGCCTTCCATCCATCCCGGGGACCACACACAAGCACTGCGGCTCCTGC
chr15:88324079_1_hs	ACTGGCCGCTTGACGCGGTATGATCAATATGTTTGTTTATTAGCAGCAGCTGCTGTGTTTTAGCGAAGGCGGTGAGCCCCCGTGAGAGGGCCGTCGGGTAACCACAGAGCAGGGCCTGGGACAAGGAGGAGAAAGTCCTCCTGCCGGCAAATGGGAGCTGGGGCTGGATAGGGTTTCATGGTAATGGTCCTTTAATCGAAATAACCGGTTCAGTAGGACTGTTTGGTAGGGAGCTGTGCTGATGGCTCCTGGCTGGGTCCCCACTTTAAGAGATCCATTAACTGGCACTGCGGCTCCTGC
chr15:88324079_2_hs	ACTGGCCGCTTGACGTGGCTGTGCTCCCAGCTGCTGGCCTATGCAACCACCAGCAGCGTGGGGGAAGCCGAGCTGCGAGGGTGGCCGCTGCAGGCCATGCTGAAGGGAGGGGGCCTTGAGTTGGCCGCTGTCAGGATGTTAAGACCACGTAGCCTTCTGGCCTGGTCCCAAACCCAAGCTCGGCCCTCCTGTCCCCATTCTGGGTTCATTTTGCCTCAGTGACTCAGGAACCTCATTCCTAGGCTGACTTATGTTTTCCAGAAGAGGAAAGGACTCATCACTTTCCACTGCGGCTCCTGC
chr15:88334394_1_hs	ACTGGCCGCTTGACGTTCAATGCAATTCATTCTGACTCATTAAATAATCCCATGGACGACTTTCTTTGCTTTTACCACCTTAGAAGCCTCTTTCCAGAAAAGAAAACAATAAATGAGGGTGGGTTGGAAGTGAGGAGAACAGCCTGGTCTGGAAGAGGAAAGGAGAAGGCTTCTGTCCTGGCCTCACCAGCTCCTGGTTTTGCATTTTGCTCTCTCCCTCTGGCTCCCACCCATGCCCTCCTCCTGCTCTCTCCCTCCATCCTTTTCTCTCGGAAATGACTTCACCACTGCGGCTCCTGC
chr15:88334394_2_hs	ACTGGCCGCTTGACGCTGGCAGCTATGGATTTAGAGATTTTTTGCCAATTACTTATGCCCAGTGAGAAAATAGGTTTTTAATGTCTGCCCTTGTTCCGCCCAGCCTGGCTACCTCACTGTGAAGCGAGCCCACAGCTCTCACTCCCTGAGCAGCCGGTGCCCACTGCCCAGGCTGGGGAGGATGGGGTGAGGACAGCTGGAAGGGGCAGGAGAGGGGCAGAGGCTTCGGTCTCAAGGATAGCACCCTTGTTACAGAGTTGGTATAACAGCCTGTGAGATCTGTGTCACTGCGGCTCCTGC
chr15:88382586_1_hs	ACTGGCCGCTTGACGTAGGAGTAGCGGCAGCAAACCACACCAGCTACAAAAATGGAAACACAAGATCCCTGCTGAAAACCTACCCACTCACCTCATTAGTTTTCTTCCTAGTAACAGAGATTCCAAACGCGGTTTGTAAAGAGATTAGGTTCCTAAGAACTGACGGTCTTTGGCTTTCTTGGGAATGTCAGTTGGATTTAATTCAATTCAACAAATATTTCACTGCCAAGTGAGTGCCTACTGTGGGCACCATGCCAGGTGTTTAGTGTAGAGGGCACTGGTTCACACTGCGGCTCCTGC
chr15:88382586_2_hs	ACTGGCCGCTTGACGTAGTGTGAGGTCTGGAGCAGACAGCCTGCATCAGCCTCTGGAACTTACTAGATGTGTGCACTGTGAGTCAAGCTAACTCTCTGTGCCTCTGATTCCTTGTTTGTAAAATGGGGACAGCAGGGTCATTATAAGGATGAGACAGATGATGTCTGTGAAGTGCTTAGAAGGAGACTGATGTCAGTTAAGCAGTCAACAGACCTACCTGACATTGTAGTCATGACCACGACATATGCCAGCTCCAGGGGAAACAGACATTGAACAAGTAGGAGGCACTGCGGCTCCTGC
chr15:88454868_1_hs	ACTGGCCGCTTGACGCCTAACACATGGCAGTCTGGGTGCCCTCCCCTCCCAAGGGCATGGCGTCCATCTGTGACACTCCCTGGAGCTGATGCATGGGGGTGGATGGCCATGAGTGCCCCACATCTGTCCTGGTTGGCTGCCAGCAAGCTTCTGGCTGCTGCTTAACCCCAGGAGACTGGGTGCTGGGGACTCTGCTCAGCCTGAGATACGAAGCTTCTCCAAGGGCAGCAGCCTAAGGCCAGGCAGGTTTCCAGAAGGTTTCCAGGTTTCGTGAAGGTTTCCAGACACTGCGGCTCCTGC
chr15:88454868_2_hs	ACTGGCCGCTTGACGGACAGCCTACTTCTGGAAGAGCAGATGCCAGGCAAACCCTGCCACCTTGTGGTGCTCATGCGTATGAGCCCGCTCCAGCTGTCATAAAGCCCCGCCTTCCACTCTGGGCTGCCATCTGGTTTCTCGGTCTGGGGATATCCTCTCTCTCCTTTTCTCAGCCTGATCTACCCCAAGGCTTTCTGACCTGGAGGTGTGTCCCAATCCCCTTAGGCCCAGGGTGTTCTCAACTTTGTCTATTAGCCCTGTCATTCCCAAAAGCCCTAGCCTCAGCACTGCGGCTCCTGC
chr15:88638443_1_hs	ACTGGCCGCTTGACGACTGGAGGCAGAGCTCATTGAGGCATCTGGAACCCACGGAGGCCTGTAAGGGCTCCCTCGCTGCTCCTTGCCTTCCCTGGGTTGGAAGTGGGGGCTAGCCACTCCCACCACAAGTTTCTCCTGCCCATTCCAATAAAAGCCTGTATGTCCCAAGAGCCAGCTTCCCTACCCCATAAGAGACCACTGAGTATCAGACTGGTAGCAGGCTCCAGAAGTTAGTTGTGGGACATTCCCTGAGCTCCAGTCCTGGGGATGTTTATTCTCTGGGCGCACTGCGGCTCCTGC
chr15:88638443_2_hs	ACTGGCCGCTTGACGGAGGGTGAGAAAGGAAACAAAGATGTTGCAATCCACTCCACGAACGTCAAATGCGTCATCTGAGGAGGGGGAGGGCCGGGGCAAAGGAGGGGCACCCTGACATGGAGCCTGCCAGCTCCGTCAGCCCTGACTCGGCCCGGAGCTGAGCTCCCCACCTGCCGGTAGCCCAGGAGATGGAGCAGCCCAGCCCACGTGCCCGGCCTTCCGCCCCTGACTTCACTTGATAACAAACTAGAAACTGAAACAGGGTCGGGATGCCGATGCCGGCTTCACTGCGGCTCCTGC
chr15:88648812_1_hs	ACTGGCCGCTTGACGAGGCTGCTAAGAGATCAATAAATGTCCCATCCCCCAGCCCCACCCCAGTTCTTTCCAGGAATTTGAGAGACTCCTCCCCCTGTGTTTGAAAGTGGCAAAGTCTGGCACACTTGCCTCATGACACTGACTCAGGGCAGGTCCTGTGGCCAGCAGGTCACACAGCCCCGAGGCCAGCCTGCCAGTGCCTTTCTCCGACTCCTGGGCTCCAGCAGGTGCCCGACTCCTTCCCTTTTCAGACCTGCCTCAGTCTGTGGAGCCCTGGCTGCTAAACACTGCGGCTCCTGC
chr15:88653231_1_hs	ACTGGCCGCTTGACGCACACATGGTAAGGAGTGTGTGACGGAGGGAAGGGCAGTGCCCTGGGAGCAGGATGAAGGATGGGGCTGGCAGGGCAGGAGACCAGATCTGAACAGAGCCTGGAGGGTCTTAGTCAAGGAGGGCAGAAGAAGGCATACAGAGTGGGGCCAGGTGAGTCAAAGCCTGAGGCTCGGGGAGGGGCTGGGGAGCACGGAGCCCGCCCCTAGCCTGCTGGCAAGAGCTGTAGGAATCATGTCCGGAGTAGGGAACAGGGCTGAGTCTGGGCCTGTCACTGCGGCTCCTGC
chr15:88653231_2_hs	ACTGGCCGCTTGACGTAGCCTCAAGGCACATAAGGCACATAAGGGCCAGGCTGGGCTTTTCCTGGAGCCCTTGCCGCTCTGTGGCTCTCAGTCTGGGGCCTTAAGCCTGACCCAGGGCCTTCTCCCAGGCTCTGTCCCTGGGCTCATTAAGCCTGGTTGTTCCAGAAGCTCAGTACCCCACCAGGCAGCTCCTGCCTGCACTGATGCCCCTAGAAACCAGCCCTCCCGCCCGCCCCCGCTCACATGGACAGTGGTGCTACTGATCACTGTGACCAGAACTGACCCCACTGCGGCTCCTGC
chr15:88659242_1_hs	ACTGGCCGCTTGACGTGAGGGAAAGAGCAGCATCCACCATCCAGCTGAGGCTGGTGGAAAGACCTGCGACACTGGCAGGATGAACTAAGGTGTCAGGGACAAGAGTCACTGCCTGCCACCTAACCGTGCAGGCATCAAAGAGACTTTTTGGGTAGCTGGAAATAACAGTCTAAAACACGGCCCCACCTTTCTGAGCACACCTGAGTCACCTCTGACTCAGACCCAGACTCCTGGGCTGACCCAGTGAGGGGATTGGAAAGGCTGCCCCGCCCCTCTCAGTCCCCTCACTGCGGCTCCTGC
chr15:88659242_2_hs	ACTGGCCGCTTGACGTTTCCGTCCCCTCTTCCAGCCCATCTCAGCCAGAATAGAGAAAAGTGCGGCTTCTATTCAGGGGTGTACTCACGTTCCTCCTACCCTGAACCACTGAATGTCTCCAGGCACATCCCAGCCCCTGCTTCCCCACTGTCCCCCAGCCCCATCCGAAGGCCCATTGTTGTCTCCAAGGGTGTCAGCCAGCCCTGTCCCAGTTCCAGGAGTGGTAACCAGCACAGCCCAGCTTCCTGTCCAGTGTTCTGCGGGCTGGGCCAGGCTCTGCAGCCACACTGCGGCTCCTGC
chr15:88681139_1_hs	ACTGGCCGCTTGACGACCTACAAGGATATGGGTTAAAGTGGGCAGTTGTTGACATAACAATGATAAAAAGAAGTAATATATAACACTCACTGCATGCCAAGCACCACTCTCAATTCCTTCGTTCCTCCCAGCAGTCTTGTGAATTAGGTGCCCTAGGCAGAGCTAGGATCCTGGCAGTTGGCTTCAGGGTCTTAAACCCTGTCTGGCATTGACCTTGTATCTTATACCCCAGAGGGGAAGAATAGGCAATATTTTTTCAGCAGCAACTCTCTGATTAGGTGATTTCACTGCGGCTCCTGC
chr15:88681139_2_hs	ACTGGCCGCTTGACGATTACCCCTATTTCATTTTACCTTCCCCCATTTTATAGATGATGAAACTGAGGCTCAGAGAGTACACTACATAACTTGCTTAAAGTCGCAGTTACTCCGTGGCAGAACCTGGATTTGAATGCAAGTCTGTCTCACTGCAAAGCTTGGCAACATCACAGTATCGCAATAAACACAGAGCCCCTTCTCCCTCCTCCTGGACTCATGTCAGTCCTGGTCTGGCTGCAATGTCCCACTCAGGGGTCCTGCAGCAGCTGCCCTTCGTCTTAGCCACACTGCGGCTCCTGC
chr15:88690251_1_hs	ACTGGCCGCTTGACGTCCTGCCTCTGTGGTCTCCTGGAGGGGCCTCCTCGAATAAATGTATTCATCCTTCTCCTACCTGTGCCTGGGTGCTTGGCTTGTATGTTTCAAGATGGTTTGAATTTTTTCAAAAAATTAAAATTCTCTGACAGGCGAGCCAATCCCGGTGAATGACCACACAGTGAAAGGTGACAAGGGCTTCTTTCACGGGCCCCAGCTGCACTGAGCAGGCTGGGCGGCTGGAGGGAGCTCTCCATGAATCAGCCTATGTTAGAAGGTCAGTCTCTTCACTGCGGCTCCTGC
chr15:88695738_1_hs	ACTGGCCGCTTGACGCACCCAACGTGGTGGAGACACGCTCCTATGTCTACCTGAGCCCCAACACCAAGGTGCCTCTTTGGAGTAGCCCCTGATGGCTGTGGCTGCCACCTAGAACCAGCGACTCCAGAAGAAGCCGCCCCATTTCTCCCTCCAACATCTGCCTAAGCAAGAGAGGGCTCTGCTGGTGACTGTCATCATGTCCCACGGCTTTTACCTGGGGTCTCCAGTGACATCACTCCCCACCCCCACCGCCCCTGGCTCACCCGCTTTCCAGTAATCATGCCCCACTGCGGCTCCTGC
chr15:88695738_2_hs	ACTGGCCGCTTGACGAGAGCACCCGTGCTAATTCAAACAAGACGTGGACTTTCATGTTAAAGCAGCCTTCAGCTGAGAGGCGACGCCTGCTTCTGGAAAATGTTAACGCTTTCCTGTTGGACGCCAAGCCCGCTTGGAACTGAGCTTCAAACGAAACCTCATCTGTAAAATGAGGGGGTTGGACGATCCCAGAGAGCCATTCTGGCTCTGACGGTTTATGCCACTGTGAAAAGAAAACCCGATGGAGCCCCGTGTGTGGGAGTCGAGGGCTACTTCTGGTTGGCACACTGCGGCTCCTGC
chr15:88700265_1_hs	ACTGGCCGCTTGACGGGACCCCTTCCAGGCCTCTCTGCTGACTCCAGGGATGCCTGGCCAGGATGTAGCCCTCCCCTGCCCATGGCTACCAGGGACACAGCCCCCCTGTCTGCTTGCCTACACCTCTTGGGCCCAGACATGCTCAGGATGCAGGCATCCTTTGCCAAGGGCCCTTGGAGGTCCAGAAAATCCCAGAGCACTGACAAATAAAGAAAAGTCAAAACAGGGTTACAAAAATCAGGGTGCCTTTAAAATATTTCCCATGAAATATTTTAATACTCTGCACACTGCGGCTCCTGC
chr15:88700265_2_hs	ACTGGCCGCTTGACGCACACACAAATGCACACGCTCATACTCACTCACACAAAACCTAAGGAAACATAACTGTGTTATTCACAAAATAATCATAGGGATTGTATAAATATTAATTCAGAGGTCCCGTAGGCGATGTGGCCTAGCAATGAACATGAATTTAAAGTTGTCTGATGAAGGTTTCCTTCAGCCGGTCTCCGTGGCTGGATGTGAAACCTCCCTCAGAGGTAACATCACGGTTTAAATGTGAGGCCCTTTGAGAATGAGAGGCTGGGACAAAGTGGCTCTCACTGCGGCTCCTGC
chr15:88705466_2_hs	ACTGGCCGCTTGACGCTCGACTCTCACTGTGGGAGCTTAGTCCAAGCCTTCCTTTTACCCACTAGAGCCTGAGAACCTGAGACAGGGAGCGATTGAGCCTAGGGCCCGTGGTGAATTAGTAACAGAGTCAGCAGTAGACACTAACCCCAAATACCCGTCCTCCGTTGCCTGTGTCCAATACATAGGTACTTCACTCAGTTTACACCTCCAAGGTCCCTCTTGGCCCCGAAGGATCCTCTCCCTGCCCTGCGTCGAAGATCGCATCCTATGTGTATGCCCTGGAGGCACTGCGGCTCCTGC
chr15:88709549_1_hs	ACTGGCCGCTTGACGGTCCGTGAGTTCAAGGGCATGGAAGGGATCCCACCACTTCCGTGTCTACAGGACCTAGTGGGTGCTCAATGAATATTCATGGAACAAATGAGTATATAAGTGAATGAATGGACAGGTGGATGAATGGGTGGGCGGATGAATGAAAGAAAGAGGGAAACCCAGATGCTTGTTTGATACCCTGTGTGTATGTGTGTGCCATTGCTGGGCTGGGGAGAGGACAGGATTAGTCAGTCACAGCCAGCTAGGAGGGGTCCTGATGGCTCTGCCCGGCACTGCGGCTCCTGC
chr15:88709549_2_hs	ACTGGCCGCTTGACGAAACCTTTCCCCTCAGCCATGGTCTGCAGCCTCAACAACAAGGAGAAGCTCTCCTCCAACCATAGAATCATGGAATGTTGGCTCCAAGTGAAAACCACAGGTCACTTAATCCTCACCCATCCAATGGGGAAGCGAAGGCCCAGACAGGTTCCGTTTCTGCCTCACTACTGAGCTCATCATGGAAACTGTTGTTTTTCCATGAATAAAGGACCCAGGGGTGGGGGGGAAGGGGCACAGGGAGAAGCAGGTATTAACTAGATGAAGGTTAAACACTGCGGCTCCTGC
chr15:88717051_1_hs	ACTGGCCGCTTGACGCTGGGGCCCGCCCTGGGTAAACGTCCCGTGCTGGGAGACCATGGCTGTCCTTTCGGAGGGTACATTTCCATGAGGCCCAGGTTTGATTCCCAGAACAGCAATAAAGGATGAAACCACACATTCCCCCAGCCCCCCTCACTCAGGCTAGTGTTGACAGAGGGCAGCATGGCAGAAGAGTGAGTGAGGCGGGGGCCTGGGAGTGGGACAGAGAGCAGGAGGGCAGAGTCCCTTAGCTGGTCTTCAACTGGGACAAAGCCTGGTGTTGTCCACCACTGCGGCTCCTGC
chr15:88717051_2_hs	ACTGGCCGCTTGACGATGCCCCCGCCCCAGCTGACTATGGTGGGCCCTTGGATTTCCAGCCAAGCTTCAGTTGTGTTATCTCCTCCTTGCGCCACCGCTCCCCCTCCCCCCACCTCAATCATGGCCTGTCCTCAGGAAAACGTCTCTTGCCCGGGCTCAGAAGGCAGCAGGTAAAGAGGCCCCTGCCCTGAGCACTTTCCCTCCCCCGTGTCGCCCTGCCCAGCCCCTTGATCAGACGATGGCAATGGAGGGAGGCCTCTGCATCTGGAATCTTCCAGCCCTCCTCACTGCGGCTCCTGC
chr15:88736186_1_hs	ACTGGCCGCTTGACGAGAGACAAAAGCTGCTAGAGCTTCCTTAGCAGGATTTCAGGCCAAGAAAGCAGCCCAAATCACATGTGTAAACATCCAGGAATCTGGAGACAGGAGCCATGGAGACTGTTGTGAGCCATCATGGCCATAACCCTCCTCCTCCCACTGAGCTCAGGGGATCCAGCAGACAAGGTGAGCAGTCCTCAGAGAGAGGCCAGGGGTCAGGTCCCTTGATGGGCTGGGTCTGTACAGAGGCTGTGAAATTCCTCCTGAGCTCAGCAGGACGTGGCACACTGCGGCTCCTGC
chr15:88736186_2_hs	ACTGGCCGCTTGACGTTTGACTCTAGGAGAGCAGAGCATTCCAGACCCCACCCAGAACAGGGCATGAGGTAAGCCAGTCATGGGAGGAGAAGGGCAGGACCTGGGGTCAGTCCTGAGTGGGACCCTTGCTGACTCACCCCAGGCCATGGGGCCTTCCCACACCTATAAAGAAAGGGAAACACCAGAGATCCCAATTCTAGTACTAGAGGGAAGTTAGAGCTCCCAGCTGCCTCGGTGGACTCTGTATGTGCAAAACATGAAAACTAATATTAGAACTGCTAATAACACTGCGGCTCCTGC
chr15:88738849_1_hs	ACTGGCCGCTTGACGGTCACTCTCACAGCAGATGAGCCAGGGGCCGCTTGGAGGGGATCACTGTCAAGCCCAGCTGGTCACTGGCCTGGCTGACCTGCTGATTACCCCTGGCAGACTGAACACTGTCAGGATATTCTCATCTCCAAGCAGCAAGAACAAAGATGGCTCATAGGCAAAGAATGAATAAGCTAATGACTATTAGCTATTTTTAATCTTAAAACATCAACCATCTCCACTGAGAAAACTCAAAATAGTTTGGAGCAGGGATGGGCAGGGGTTGGTTCCCACTGCGGCTCCTGC
chr15:88738849_2_hs	ACTGGCCGCTTGACGTCGAACAGTGGCGGGCTCACTGGATCTACGAGTATCCAGCCTCCCTAGGGAGCAAGCTCATTTGCATGGATAAATTCTGATCTGTGGTTTTCAAGTCAGTGCTTCTTTGTGTTCCCTACAGTGCCCTGCACACAGTAGGAGCTCAATAAATAGGTGTTTATTTTTTGAAGTATTCCAGAGCCCCTGAATTCACAAACAGAAACCAGAACCTGCGTCTCCTCCCTGGCAGGCCAGGCCTCGGTCCATCTGGGCAGACAGATGACCATTCACCACTGCGGCTCCTGC
chr15:88741451_1_hs	ACTGGCCGCTTGACGATCTACAGCCTCCGTCTGAGAATGAGTCTGGCCGGCATGCCCAGCGGCGGCCCAGATGGGGCATGACATCAAAACAGCACACGGGAAGGGGCGAGGCTCCCACGGCCACCTCAGCCCCACCCTGGCACCCTGGCATGCCCCTCACGCTTCCCCCGGCACCCACTGCAGAGTGACCATGACAAAGGCAACACCTTTACTGCCTTCTCAGGTGGCGGACGCCCGTGACCCTCAGCTCGAGAAACCCATCTGTGGGGGTCAAGCAGTCAGGGTCACTGCGGCTCCTGC
chr15:88741451_2_hs	ACTGGCCGCTTGACGCTAGGCCTGGCCTTCCATGCCCGAGCAGAGCCCAAGGCAGGGCCCCAAGCCCTGGGCAGAGCGTGCCCCTCCCGCGGTCCAGGGGTCCGCGGCGGGCAGCACATACCTTCCCGGCGTGGTCAGGACACGCGGCCCCACGCGCGGGCCACACAGGACACTGGGAGGTCTGAACCCAGGGCAAGCATCCGAGGCAGCCAAACAAGGGCGGGCTTTGTGCGCGGGCGACGGCAGGACTGCGAGTCCCCCGCACCCCTCCCGGCCCAGATCCCACACTGCGGCTCCTGC
chr15:88744537_1_hs	ACTGGCCGCTTGACGCTGATCCACTCAGTGCTAAGCTATTGGATGGACAGAGCAAGGTAACTGACACATACCCACTCGGAGGGGTGGCCTGGAACCAGCACCACATCCTCAGAGGAGGGAGAAGCACATCCATGCAGGGGGGCGGCTCAGCATGGGGAGTCAGAGCCCAAGCTGGGGGAGAGGGCAGCTGTGCGAGCAAGCAGCCCAGTGTGTGGTGTAGAAGCCCAAATGTGGTGAGGATGGCATTCATATACGGGGCATACCTGACAGGAGGTGTCACTCTGGCACTGCGGCTCCTGC
chr15:88744537_2_hs	ACTGGCCGCTTGACGGTGAAGAGGACACCCATGAATGCCACACCAATACAATTCCAATCTTACACCCAGGGTTCATTCACGTATTTCCCTTTCCATATGTGGACTTCCCTTCTCCAACAGCAAGAAGCCTGGCTCTCCTTGTCCTTAGTCTACGGTTGCATTCCATTCATTCCCCCTTGTCAATACCGCTCACCACTGTTACTGCCTCTCCTCCAAAAGAGACAGACACCTTTCTTACTCTAGTTAGTCTCTGGCACTCCATCCGAAATACTCTGCACTTTACGTCACTGCGGCTCCTGC
chr15:88768794_1_hs	ACTGGCCGCTTGACGCATAATAAAATGGTTGCTTTATGCCACTAAATTTTGGGATGGTTTATTATGCAGCAATACTAACTGGAACACACAAGACGTTAATAGATATTATGTAAAAATAGAGGGGTGGAGAGCTCTGTAATTAAATGTTTTGGAAGGTGCTTGGCAACACAAATTCCAACTAAAACAGGGTTCTATTTTACCATGGACGCCTCACAGCCTTTAGTGTACAATATGCACCGTGAATCTCCGAGAGGGAGATATGGTATTTGGTGTTCCTTAACAGATCACTGCGGCTCCTGC
chr15:88768794_2_hs	ACTGGCCGCTTGACGTTTTTTTTCATGGGCTATCATTCTGCAAAAAAAAAAAAGCTGATGGTCCAGCCCTAGTCTCATGAAGAAGATATTTGAGGCCGGAAAAGTCCCGAGACCTGCCGGACACATCTGGAGGCAAAGCTAGAACTCACGTTGCCTGACCCCTGGGGTAGGGCTGTTCCCAAGGGCCCCCTCCTGGGGGGCTGTGCAGATTCACAGGACGTGCCCAGGCTTTCTCCTGGGGTATCTCTTTTCCCATCCTTCAGCCTCTCCTGTGGCCTGGGCCCTCACTGCGGCTCCTGC
chr15:88792157_1_hs	ACTGGCCGCTTGACGTGCAAGGGAGATGGGTAGGGAGATGAAGGAGATGAGGGGAGGGAGGCAGGCAGGGCCAGGTCACTCAGGCCTTATGGTTGGTGTCCTCAGTGCAACCCCAATCCACAAGGTGGTTACAAGCAGAGAAGCGACAGGATCTCATCTTACATCTTTCAATGGGCATACTGCAATTTTCCTTTCACTGAAGAGGAAACTGAGGCCCAAGCTCAAATCCCTGGTAAATGATGTGGTTGGGACTACAACAGCTCTCATCAGCCCCAGCTCAGCAAACACTGCGGCTCCTGC
chr15:88792157_2_hs	ACTGGCCGCTTGACGCTTGCCAGTTTACTACTTCTCACCCTCTCCTGTACAGCAGGAACGAACTCTCCAAAAGCCCTTCACCTGATCACGGGGTCGTGGTGCCTGTCTTGACTTAAACTCACACCACCATGCACAATTGAGGGTCCAGCAAAGGTTTCCATGCCAATGGCTTGTGCAAACAACACTCCCCTGCGCTCCTTCCCCACCGTTTCCATCCCCCACAACTACCGGAGTTGACACCCAAGCCAATAACCACAGGTAAACGTGTTTCTCCCTGGGACACGGCACTGCGGCTCCTGC
chr15:88804853_1_hs	ACTGGCCGCTTGACGGGCTGGCTGCCAGGAGGAAAATACAAAGCTGAATTGGGTTAGCACGGTGTTTTGGGGTCCTGGGTGCTGCAGTGGGTGGGTGTCTGACAGTTTAGAGGGGACTCTGGACCTTGAAAATTCACCCACCTCGTCTGAAGAGGAGGGCAAGTGGACCCAGAAAGGTGCAATGAATTTCTGAAGGTTGAACTGTGACTTAGGGTCAAGGGCAGAACTAGAATCCAGGTTTTCTGAGGCCATAGTCGGTCCCTCGTCCTGATTTAAGAGTCCAGACACTGCGGCTCCTGC
chr15:88804853_2_hs	ACTGGCCGCTTGACGATTCTTGGGTTCTAATCCTTATCTCTCTTTCTTGTCCTGGGTTGCCATGGACAAGGAGCAATCAGGTTGCTCATGCACCCTGGGCAAGGTGGGTTTGGAGGCACTATGAAGATACGGTTTAGGAGTGTTGGCTTGTCAATCACAGGCTCCAGGGAGAAACTGCAGGAAATGGAAAGGCAATGGGGAAGAAAACCCTGAAGCTCGTTGGGGGAGGAAGCATTGAGCGGCAGTGGGGAGGAGAGGTTCTAACCTGAAAGAAAGATTGCAGAACACTGCGGCTCCTGC
chr15:88831497_1_hs	ACTGGCCGCTTGACGGACGTACGGGCTGCCATTTGTCCATTCATTCATTCAGCAATTTCCTCTCTTTGTGCCACACACTACATTGGGTGCCAGGGAGACAGTGGGGAACAAGACAGACACAGCAGCTACCTTGTGAAGTTCATTAATGCTGGGAATTATGAGGGCCAGGCCCCCTGGCACTGAGTTCTGGTTTGGGCTCCACTTCCAACCTACCATATGGCCTTGAGCAACTCAGCCTCCTCCTTGGGCCTCAGTTTCTTCATCTGTAAAATGAAGAAGTTAGGCCACTGCGGCTCCTGC
chr15:88831497_2_hs	ACTGGCCGCTTGACGTTGATGTTCACTAAGGTCTCTCACAGCTTAGACCTTCTGTGGCTCCAGGGGGTAAAGAGAGGTCCAGAAGGCCGCCACAGGAGGAAGCGTTGGTTGGAGGGGCCAGGAATGTCTCCATGGAGGAACAGCAGGCAGGAAGCAGATTGGACCTCTGAAGATTCACCATGAGTCCCATGAAAGAGGAGGGGATGTGTTTTGGGTGGCTTCTGATGGTGGAACTCTTGGATGTAAATTATAATGTGGCTGAGCCATTTTGACTCAATCTTGAAACACTGCGGCTCCTGC
chr15:88847216_1_hs	ACTGGCCGCTTGACGCCTGACCGCTCCCTCCTCCCCACCCAGGGGTCGTCTTCCACTACCGCCCGGGACCCACCCGCTACTCGCTGACCTTTGAGGAGGCACAGCAGGCCTGCCTGCGCACGGGGGCGGTCATTGCCTCGCCGGAGCAGCTCCAGGCCGCCTACGAAGCAGGCTATGAGCAGTGTGACGCCGGCTGGCTGCGGGACCAGACCGTCAGGTGAAGCCATGCTCCTCGCCCAGCCCAAACCCAATTGAAGAGGTCAGGCTTAAGGAGCCACAGCCTGACACTGCGGCTCCTGC
chr15:88847216_2_hs	ACTGGCCGCTTGACGCACCGCCCCCAGCACACTGAGCACCCAATACCTTGTGGGTTAATGAATGAATTAGTGACTCAACTGAGGCATATCCCGAAAGGGTGGTGAAGGGCACCGAGTAATGTTCAGTTCTTGGTCATTTCTCCCCATCAGACAGAGGCAGCAGCCCCCTCCTCAAGTGCCCCGTTCCCCTCCAGCCTGACCCAGTGCCCTTCCATGCAGCTGCTCTCTCCTGAAGCCAGAAATCCCCCAGGAGCCACCAGATCCTTCCCCCAGGCTGCTCAGAGACACTGCGGCTCCTGC
chr15:88851647_1_hs	ACTGGCCGCTTGACGCTAAGCGAGAAGGCAAACAGCCATCTGCTGAACTAGGAGGTGGGGCCTGGCCACCTCAGAGTCCCCTAGCTCCCCTCAAGAAGGGCCAGCCAAGGACGGGTCACTGGTAAGAGAGGGACTCACTCTGACCACCCACATCTCCTTTAGGCATTTCAGCGGTTCCTTCTCCAGGAGAAGAAGAGGGTGGCACACCCACATCACCCTCTGGTGTGGAGGAGTGGATCGTGACCCAAGTGGTTCCTGGTGTGGCTGCTGTCCCCGTAGAAGAGGCACTGCGGCTCCTGC
chr15:88851647_2_hs	ACTGGCCGCTTGACGAGACAACTGCTGTACCCTCAGGGGAGACTACTGCCATCCTAGAGTTCACCACCGAGCCAGAAAACCAGACAGAATGGGAACCAGCCTATACCCCAGTGGGCACATCCCCGCTGCCAGGTTGGTATGGCTTGGGTTCTGGGGCACACCCTGAAGCTGCATACCCCTGTCTTCCTACAGTGTGCCTGGTGGGGCGGGGGGGTTCCCTCCCTGGGATTTGTGCTGTTTCCCCAGCCCTGACACTGGCTGGGTGTTCTGCTATGGGCAACTTCACACTGCGGCTCCTGC
chr15:88857415_2_hs	ACTGGCCGCTTGACGGGACATTAGTGGGAGAGCTAGTGGACTCCCTTCAGGAACTGAACTCAGTGGCCAAGCATCTGGGTCTCCTGATGTCAGTGGGGAAATACCTGGACTCTTTGGTGTCAGTGGACAGCCATCAGGGTTTCCTGACACTAGTGGGGAAACATCTGGAGTGACTGAGCTTAGCGGGCTGTCCTCTGGACAACCAGGTATTAGTGGAGAAGCATCTGGAGTTCTTTATGGCACTAGTCAACCCTTTGGCATAACTGATCTGAGTGGAGAAACATCCACTGCGGCTCCTGC
chr15:88872631_1_hs	ACTGGCCGCTTGACGGGTTCTGAGCTCCTGAGAAGGACCTGAGCCAAGCTGTGTGACTGATTCCCTAGAGGGCCACCGGGTTCCATGGCCCCTAGAACAGCCCTGATCAGATTCCCAGCAGTTTTTGTGCTGCTATCAGATGAGCCTGAAGTTGGTGCTAAAAGAGAAAGGAGATGATGAAGAGGCTCCACGGGGAAGACAGTCGGAGCAGGCCAACCCGCACTGTCCTGCCCTCTCCTTACTCCTTCCCCACTCCCACCCACAGCAATTTGAGAACTGGCGCCCCACTGCGGCTCCTGC
chr15:88872631_2_hs	ACTGGCCGCTTGACGCAACCAGCCTGACAACTTTTTTGCCGCTGGAGAGGACTGTGTGGTGATGATCTGGCACGAGAAGGGCGAGTGGAATGATGTTCCCTGCAATTACCACCTCCCCTTCACGTGTAAAAAGGGCACAGGTAAGCTGGCGCCTGGGAGGGGTCAGGGGAGGATAGGATCAAGACCTCCAGCTACAGGTGAGGCTCTTGCTGTGTGGCCTGGGGTGAGTCCCTTGTCTTCTGGCTGCTGGTGTCTCCTCACTTGTCCAAAAGGCAGACTGGAGCTCACTGCGGCTCCTGC
chr15:88882184_1_hs	ACTGGCCGCTTGACGATGGGCAGGCACATCTGCAAGACCCAACCGCAAGACCTGAAGAAATGGAGCCCACTCCAAAATGCTGACCCACAGAATCATGAGCTAAACAAATGGCTGTCATCCTAAAGAAGTCACTAAGTTTTGGGTGGTTTGCTATGCATAAAATCTAACCAATGGAGCAGGCAACAAGAGCCACCCCACATGAGGTACATGGCCAGGACAAGTGGCCCTGATAGGGATCCGTCGGAGTTTCCTTCCCCACCACACTGGCCAGAGGACAGCACAGCCCACTGCGGCTCCTGC
chr15:88882184_2_hs	ACTGGCCGCTTGACGCTGGCTTTACTCTCTGGTCCAGCTGTCCACCATAACTCTTCCCAAATACGGAGCAGCCTACTGAGCTAAGGGCAGAACTTCTAAAGGAGACTACGCTCACGGCTCAGAGTTACAAATACACACAGAACTCAACATGCAACAAAAGAATCAAGTTCATAGGCTAAGGCTGCCTCATCTTTAACTTGGGAGCCCCTGTTGGGACCTCACTGATTCATTCTCTTGGGTCTAGACTTCAAGACATGCTTGATTTACTCAAGGTGGGGACAGGGGCACTGCGGCTCCTGC
chr15:88896558_1_hs	ACTGGCCGCTTGACGAATGGGGGCCCTGGCCTGGACAGCCCGATGTTTCCTCAGCAGAAAAGACTAAGGAGGTCCTTCAGCTTTGGCTGGGGGAAGGGTCGAAGGGTCACAGGGTCACAGAGCTCAGAGCCTCTTCCTAAACACAGCTCAAGTTGGCCCATGAGTGTGTGTGTGTGTGTGCATGTGTGTGTGTTACACACAGCCAGGGGCACATTGGAGCACAAAGAACTGTGATCAACAGGTAAACTACACCTAAAAGGAACGCCAGGCTTGATGGGCAAAGGGCACTGCGGCTCCTGC
chr15:88896558_2_hs	ACTGGCCGCTTGACGGAGCCAAGGTAGGTCCCTCTGCAGGTTCCCGACAGGGGAGAGGATGGACAGTAGGGAGAGCACATTTTGCTACAGTTAAGTCGAGTTGAACATGCCAGCCAGGGGTAGGGGTAGCCAGCAGGTGGAATCTGAACGCTCACCCTCTGCCTTGCAGTGGGGCAGAAAAAAGTCAATGTGTAGGGGTGATGGTAAAAGCTGGGCAAATGGAAGACACTGCTGAGGGAGAGAAGCCAAGGAAGGAAGGAGGGGGTCAGGAGTGAGGGGACTCCACACTGCGGCTCCTGC
chr15:88906743_1_hs	ACTGGCCGCTTGACGCACACCTGTTACCCACATCCTCCGCAGCAGGTTCACCTGGACACAGGGCAGGGGAGATGGCACCCTTATCTCCTGGGTTCTTTCCACTCAAGATCCAAGCAGACCCATCCCTTCACTCCCCCACTGGGTGGGGGAACAACTCAAGCAAAACAGAGGAGGGGTAGCTGAGCACACTGCCCGCACAAAGGGCTTTCTTCTTCTGCCCAGGCCTCCAGAGGCCTCATCCAGCACCAACAGCTCCTCCACAGCCTGGGGCCTCCTCCCCCCTCACACTGCGGCTCCTGC
chr15:88906743_2_hs	ACTGGCCGCTTGACGCCTTGACCCCATACCAGGTTCCTCCAGGGATGCCATCCACTTACAGATACTTCATCCATGGGAACCTGTTACCTTGCCACCTGAACCCCAGTGATGAACCCTCCTGGGGTAACCCCCAAATGCAGAAACATTCATCGAGCCTTCTCTCCATTGCCCCGCCCCAGGGCCATCCCCAGGCATACCTGGATCCAGGGGTTATCGTCATTGCTGCTGGGTGTCCAGGCATTGACCATGCCTGCGCGGTTCAGGCGGGCCAGCTCCGGGACCCAACACTGCGGCTCCTGC
chr15:88918522_1_hs	ACTGGCCGCTTGACGAGCCTCCCAAGTAGCTGGGGTTACAGACGTGTGCCTCCACACCCAGCTAATTTTTGTATTTTTAGTAGAGACGGGGTTTCCTCATGTTGACCAGGCTGGTCTCGAACTCCCAACCTCACGTGATCCGCTGGCCTCCGCCTCCCAAAGTGCTGGGATTACAGGCATAAGCCACTGTGCCCAGCCTCTGAACTGTACATCTTAAGAGTGTATTTTTGGTTATGTGAATTTTATTTCAATAAAAAATAAATACAACACTTCAGAAATCCATCTCACTGCGGCTCCTGC
chr15:88918522_2_hs	ACTGGCCGCTTGACGCAGATGGCAGGTAGAGAATGCTGCGAGCATAGCACCCTTACCAGTTAATGCCACTTACTCTTGCAGAACGGAACTTCCTAATCGCCCTCACTGGCTTTCTGCCACCCACGTGAAACAACTGCACAGTTACCCAATTAAGACACATTTAATCATTGAGTCATTCAAGAAACATGCATTGAGCACTGACTGTGGTTAGCTTTATGACTGGAAACCTCAGCTGCAGACTAGCCTCACTTGGGAAGATTCTTCAAACACAGATGACCAGGCTCCCACTGCGGCTCCTGC
chr15:88932575_1_hs	ACTGGCCGCTTGACGTTTTCTCACTGAAACCAAATGGGTGGGTCAAATTCTGAGGCTCCTTGATGTGATTTCCATAGTTCAGTTGGGTTTCTGTTGACTACTGTCCTCCACTGAATTCCTCTGGCCACTCCCTCCAGTCTGACTAGTTTCCTTCTTTGAAATCCTGCAGCCCTGACACTTGGAAGCAGCCAGTGGTCTCCTATTCACAGTTGGGTGGTGCCTTGGTATGTCTTCTCACCCAGTGTGTCTGCTGTTTGGAGACAGGCAGCTGGGTGTTGCACAGAACACTGCGGCTCCTGC
chr15:88932575_2_hs	ACTGGCCGCTTGACGAGATTTAGAGCCTGAGATTTGGATTTGAGCCCCAGTTTCACATTTTATCTGGCTGATGACCTTTGCTGAGCTGTTGCTCAGACACATTTATTTCATTGATACAAGGTCATTTCCTCTCCTCTTTCCCAGATGATCAGTGGCATCTATTGGCCCAGAACAGTTCTAGGAGCCTGAATCTCCTGTGGATAAAGGAACACACTCAGGCCTGAGTTGGGTATTTAGTTGCAGAATAAGAAGGATGTGGAAGAAATACATTAGAAAGATTTATTTCACTGCGGCTCCTGC
chr15:88982357_1_hs	ACTGGCCGCTTGACGAAAAGAACAAAGTGGGAGGCAGCATTTCCTGCCGAGGCCTTCTGACCTGGCATCAGATAAGCTGGCTCTAGACAAGGGTGACGGCCCTGAATCAGATGGCTCTGGCACTGCATCTAAGGGGACAGGGCACACTGGGTCAGAACAGACCTTCTGGCACGGGGCAGTGTAGGATGGACAGCCCCACTGTCCCTGAAGGTTGCTAGAGCTGCAGCCGCAGCCCCAGCCCCAGGCCCCTGCTAGAGCTCCCAGGAGGACTCCCTGTAGCCAGATCACTGCGGCTCCTGC
chr15:88982357_2_hs	ACTGGCCGCTTGACGATTCCATGATGCTGTGGGAACTGGCCTGAGTCCAGAGGTCTTCTGAAATTCTGAGTCAATCCTCAGGAGAGGAAGTATCCACTAGGCGTGGGAGCCTGAGTGACCATTTAAAAAGCTGCAGAGAGCCCAGAGCCACCTGTAGTCCCAGCATACGGCCCAGAGGTTCCTGTGGCCCAGCACTCTCTGGGCTGTGGTTGACACAGCTCAGAGAGCAAAATCATAGCTAACCCTAACATAATAGCAGCTCACTCTCACTTCCTTAAGAAGAGTCACTGCGGCTCCTGC
chr15:89017337_1_hs	ACTGGCCGCTTGACGTAAAAAATAAAAAGAAATTACTGCCTTCCTCTCTTTGCCTCCCCTTAAGGAATCCCTTCACTGCCTGAGGGACCTGTCCTAGGTGCCAGAGTGAGCAGGGAGGAACACAGGTGTGTCTCGGTGGCTGGAGAACCCAGCCAGGACGACGCCCAGTTTGGAACTGTACCGAAGCTGAGCCCTGCCTTGCACGGCTGAAGCTTAGCCACAGAGGCGGAACTTCCCTGGCTTTTCCTGGAAGCGGAAGCCGTGAAATGGCCAAAGCACAAGACACACTGCGGCTCCTGC
chr15:89017337_2_hs	ACTGGCCGCTTGACGGGGTGGTGCAGTTTTGCTCCCGCGCGATCACCGTTGGCCACGCGCCTCGGTCTCTATCTGTAAAAGAGATCCGCATCTCTGGTATTTGATGCTGGAGAGAAAAATGTGCGGCCTCCGCCCAACCTTGAGTTTCCTGCTCCACCGCGCCCTCTCGTGGTTAACTGGACTCACGGCTTTCTCGCCCCCAACCCCAACCACCTAAATTGCGGTTCTCAACCTTGGCTGAGCGTGGGAATCACCCGGGGACCTGCGAAACACCGATGCCTGGGTCACTGCGGCTCCTGC
chr15:89021486_1_hs	ACTGGCCGCTTGACGACCATATTTGAGAAAGTTCTTAGCCTGGCAGGTTACTCAAGGGAATACTCCAGACTCCAAGACTTCTGGCTTGTTAAATCTGAAAAAAACCTTTAGGGATTAAAAAACCAGGGATGGCAAACTGGTGACTCCAGCTGAATTCAACCCTCAGATATTTAAATGAATAAAATTTCCCATCAAATCAGCCTTTCTGGCTTCATGATGGCACTGACCTTCCTTCCTGCCCAGCAGTGGGTATCACTGCCCTCAATAGATGAAGCAGGTACATGCCACTGCGGCTCCTGC
chr15:89021486_2_hs	ACTGGCCGCTTGACGAGCATACACACTCCCGTCCACCCTGGCCCTGCCATTCCCTAGTGCCTCTCCCTTGACCAGCTTCATTCATTACTTTATTTTATTTTATTTTGAGATGGAGTCTCACTCTGTCACCCAGGCTGGAGCGCAGTGGCACGATCTTGGCTCACTGCAACCTTCGCCTCTCGGGTTCAAGCAATTATCCTGCCTCAGCCTCCCGAGTAGCTGGGATTATAGGCGCCCGTCCCCATGCCCAGCTAATTTTGTTATTTTTAGTAGAGACAGGGTTTCCACTGCGGCTCCTGC
chr15:89040897_1_hs	ACTGGCCGCTTGACGGACAGACACTTCGGTAAACCACAGCTCCCAGTATTCACCACTGTGTGTAGTCTCCTCCCACACTGACTCTGGGCTTGGTCAGCTGACAAGCTTTGGCCAATAGGGCTCTAGCAAGAAGATGCCAGCAGAGGCTTGAAAAGTGCCTACCCCTGGCCTGGGATGCTTCCTCCTGGGATGCTCCCACTTGGAACCCAACTATTGTGCTGCAGAAGTTTAACTTAACTGTGTAAGGAGGCCAAGAGGAGGCCCTGGCTGCCAGCCAGCATCAACCACTGCGGCTCCTGC
chr15:89040897_2_hs	ACTGGCCGCTTGACGTTCCAGTGACGTGAGTGTGCCATTCTGGAACTGGATCCTGCAGCCTCGGTGGAGCAGCCTCAGCTGATGCCATGTGGAACAGAGATGAACTGCCGCTGCCGAGCTCTGCCCACGTTGCAGAATCATGAGCAAATGTGAGTTTTGTGGTTTTAAGCCACGAAGTTTAGAGGTGGTTTGCAATAGAATGGAGGGGACTGCTTTTCTTCTGAGTTTCGGATTGAATTCTGCTTTACTATAACTTATTTATTATATATTTGTAACAATTCTGTCCACTGCGGCTCCTGC
chr15:89057372_1_hs	ACTGGCCGCTTGACGGGTTTGGCGCAGTGATGATGGGGTTTCTGAAGATGAGGTAGGGCAGGGGTTACACAGTGACCACTGGGAAGTTGGGGACTGGCCGCCTCTGGAACTCCAAGGATTGATTTTCATGGTTAGCAAACAGCTGAGAGTTCTTTGGGAAGCTTCAATGGTGAAAATGCTATTTTTGGTAAGAGGGTAAGAATACAGCCCCTTCTTGTTTAGCCATGGTCGTGGAATCACGGTGGGGGCGTGCCTGGTGCATGGGCTCCTGAGAGGCAGGCCCCGCACTGCGGCTCCTGC
chr15:89057372_2_hs	ACTGGCCGCTTGACGTTGGGCTCACCCCCATTCCTGCTGCCATTCCCTCCATGGCCTCAGGGTGGCGCTGCTCCCTCTCCAACTGGGGCCATCTATTGCCACCATGCGGCTTCCCAGTGAAACCCGCTATTAATAAGAAGGAATGAAAAAAAAAAAAGAAAGAAACAAACCTGCCAGAACTTTCCAATCACACTGTCCTAAAAGCTGAGGACTAAGAAAACGAAGATAGATTCAGGGGACACCGTGAGTCAAAACTTTAGTTTGCCAGGTCTGACTTCTTTCCTGCACTGCGGCTCCTGC
chr15:89090803_1_hs	ACTGGCCGCTTGACGTTGATTCTAAATGGATGAACATTTTTAGATTAAGATTTTATGAGCCACTGTATTAAGTGCTTTTCGGAAGTTCAGGGATCATGTGTCAACTGCATTTAAGGAAGTTACTTAGTCATTCGAATAGGGGGAGCACCAGCAGCGCCTGCCTGGCCTGGCAGAAGCAAAAGTGTGTGACTGATCCGTGCTGGCAATCTAGCTGGTTCACTGGTTTATCTGTGTTTTTCCTGTTCTTTTCCAAAGCTTGAAATAAACCAGATGGCAAGTACAAGGCACTGCGGCTCCTGC
chr15:89090803_2_hs	ACTGGCCGCTTGACGGAATGGTCTTTTTCCTCTCATTTTAGTCAGGGTCGTTCACTTTTTTCCCTTTTTACTCTCACCTTCATTTCCTTTATCGCCTGCGTGGGTCTGACAAATAGGCACTCTCAGTGTGCCAGCCAATTCCCTTTTGATGAAAAGATGCCTGCCACTTTCATTTTTTGCAGGAATCCAGTCACCTTTGATTTTCTCTTCTGTTTTTACTTGTTTTCTAGATTGAACCAAAGATTATCACTTCATTAAATGGCACCTTCTCATGCTTTATTTTTCCACTGCGGCTCCTGC
chr15:89101596_1_hs	ACTGGCCGCTTGACGAAACATGAGGACTGAATTACAAGTACATAGGTCAGAACCCCCAACAGAGATGAAAGAGATATGAATCATCACTTTTATGCAGAGAAGAGACTAGCAAATGTTCTAGTTATAGAGGGTGGTTACACAGTGTGAAGGTGAGAAATAGTATGATTTTTAGGGCCTGGAGGGGATGGGCCCCCAGTGAATATCTTTGTATGGTTCAGCAGGTTGTACAAAACTAGTTAGATGCCATCAAGGGCTTGCAGTGGGGCTCAAATGGTGAACGTCAGTCACTGCGGCTCCTGC
chr15:89101596_2_hs	ACTGGCCGCTTGACGGCTTGTCCAACATCGCCATGGGTCAGGTTACTTGTAGCCAAGTAAATGCTTCTCACACCTATGACCTCACTTCAGCCCCTCATATGAACAACAGTGCACAGCCCTATGCGCACAGCCAAGGCAGCACCTGTGTAGCGTCATTTTCCAGGCTGATGTCTGGAATTCCCCTTGTAAGTAAAGCACTGAAGCTTCATTCCATAATGACTCACTGCCACTGCTCCAAAACACACCCCTCTTGTCCATCTGCCCATTTCCTGACCGCCCAGCATTCACTGCGGCTCCTGC
chr15:89167606_1_hs	ACTGGCCGCTTGACGGAAACAAGGCTGAAAACACTCATTTTTTAAAATCCTTATTTCAGAGATAAGGGCAAGGCCAACTAATTTGATAGCACAAAGGGGCCTTAACTTTATTTCTACAGCTATTGTATTCCTGGATGACTCAGCTTTAAGATAGTTTCCCCTTGACTTTAAGAAATGACTCACATACTTTTACTATGGAAGTGACAGGGGCTGCTAGGCCCCTAACCGCCCACCTGTCAGCGAGCCATGTTAGCTTAACTGTATTTTTCTCTTAGGCTAAACTTACACTGCGGCTCCTGC
chr15:89167606_2_hs	ACTGGCCGCTTGACGGTGGGAAAGATATTCAAGTACCTCTTTCATGTCCCCTGCTTACTCATGCTGGCGAGTACTGTGTGCCTTTATTCCAGACGATTCAAACTTCCTTCTTATCCACCTGACATTTTGTGGCATATCCACAGATGCCATGCATGGGCCTGGCATGGAACATACAGAGATGACTCAGAGTCTCCATCCACAAGGAACACCAAGTCTCGAGTCCCTGTATTTTAGCCTATTTAGTCATGCTAGTGTCATTTGGGGAAGTGGCTGTTGAAATAATAGCACTGCGGCTCCTGC
chr15:89177703_1_hs	ACTGGCCGCTTGACGTGGTGGGACTAGTAATATCCAACTCCCAGCTCATAGCCACGTGTAACCAGAATTAACCAAAGTCCTGTCGGGCCCAGTCACTGGGATAAGAAAGACATGAGCAAGGGGCCTACCCCAGGATCCAAGGGAGCAGAACTAGGACGTTTGTTTTGTTTTCTTTTTTTTCAATGCACAAAATCTTAACACGACAATCCCTTCATCTCATTTTGCTGCAGTAGCGCCATCTGCTGTCAGCAAGAGCACATGATTGACGCAGCAAGCTAAGGTGTTCACTGCGGCTCCTGC
chr15:89177703_2_hs	ACTGGCCGCTTGACGTGAACTAAGGCAAAGAAGGCTCAAGAAGCTAGAAAACTAAAATCTGTGAGGTGCTATACATTTTGCAGACATAGCCTACACAGCCTCTTCCTTGAGACCTCAGAGGGCTTCATACACATAACTAACTATTGGCACACCAACCTCATGCAACAAAGAGCAAGTTGCAACTTTATTGTCTGGAGCACAGAGAACTAACTTGCCCAGGCTAAGATCATGTGGTCCTGCATATGGGAACTGGCACCAGGTCAGAGAGACACTGTTGTCCTTGTGCACTGCGGCTCCTGC
chr15:89197295_1_hs	ACTGGCCGCTTGACGTATCATTATGACTTTCCCCCCAGTGTATTATTTCTCTAATAGGTTTCCTTTTCACGTTCTTTTAGCACAGACTGGCACTTTACCCTCTCAGTTTGGAAGTTAGCCCCTCTCCTCTGTTACTTTTCCCTTCACCCAACTACAGCTGTGATCTAGAACATTCATAGTCATATTTCTGCTACTACTACCTTCATTTATCAAGACTTTTTATGAGAATAGGTAAACCAAGCAATAACTTCCTAGGACTGAATCACCACCCCAGAAGAGCGAGAGCACTGCGGCTCCTGC
chr15:89197295_2_hs	ACTGGCCGCTTGACGGCTCCTTTCATATGCCTGAGGCCACACCCCTTAACCTGTTCTGACAAAATAGTGGCTGGCCCATGTACCAGCTCCATTCAGAAATTCAGGAAGAGAAAAGACAGCCCTGTTGTCACACAAACCGGTGTGGGGGAGGGTGGAGCCTGGTCTGCACGGCAGTCCTGGTGGCCCCTGTGGAGGACAGGCAGGGCTGGCAGCATAGCCTTTGTTGCCACACAACCGGAATTTGCTCCCCCAGGACTGTGGGAGCCAGTGTCCCAGCTGAAATCTCACTGCGGCTCCTGC
chr15:89206745_1_hs	ACTGGCCGCTTGACGAAAATTCACGTTTTGTTGTCCCCCTTCCCATAGCTGGTGGCCTTCAAAAGAGTATTTTATTGTCTCTCTCCAATAATGTGGGGGCCATTTGTAGGAATCACACACACAGGCAGCTGGGATTTTGTGAAGCTGAGCACGTCAGATTTTAACATTGGTAGTCTTCAGACACGTTTTCCCAAAAGCGGCACCACCTTCTCAGGCAAGGTCTGGCCCAGCCCACCCAGCTAACCCTCCTGCCCAGCTTGTCCCTGGAGGGGCAGTGTCAGGGCACACTGCGGCTCCTGC
chr15:89206745_2_hs	ACTGGCCGCTTGACGCGGCCAGCAGGGGGCGGCGCGAGCACACATTCAGAGCCGGCTCGCGGGATTCCCAACCCCTATGGCTTCTTCCTCAGAAAGCCACTTGGTTTTCTTATCAGACGGGGTCCCTGGGCTAAGGCCCCAGCCCTGCTGACCTTAGGGACGACCCCAGCATCCCATTCGGGTTTGAGTAGGAGCTAGGGCTGCCCCAAGAGTCTTCTGCTCAGCATGTGCCTGATTTCATTTATATATTTAGAGCTGCCACAAATTCAGAGTGGACCTGGACTGCACTGCGGCTCCTGC
chr15:89221661_1_hs	ACTGGCCGCTTGACGCACCGCCCACAGTTTCCGTTAAATCGGGCTCACAGGAGGCCCTCAGTGGGGCAAAGGAAGACCCAGAGAGAAAGGGGAGAGGGGAGAGGCCTGGGCCTGGCTGGAGGCGCATCAAAGCCCTCCTTTGTGTGCTCCTGCTCTGGAGTTCCTGCTCGGCCATGTGGAAGCCCGGCTGTGGGGCTGGGATCTGGGCCAGTCCCATTCCCTCTTTTCTCTGCCCTCTTTCTCCTCAAGATCCCGGGGTGGGGTTGCTGAGAGAGCACCCCCCCCCACTGCGGCTCCTGC
chr15:89221661_2_hs	ACTGGCCGCTTGACGCCCCCACCACCACCACCAGGGTAATAAGAGGTGAAGGGAAATCGTAAATATGACTACATCTACAGTGGCAGCTCTGGCAAATCCAGGCCTATTGCCCACCCCTCCCCCAGCCAGCAGGACCTGGCATGGTAGTTTTCACCTCTGCAGTGAGTGGGGTCAGTTGAGAAATGTGGCTGGTTAAGGCCAAGCAGGGAGAGGACAAGACAGGCTGAGCCTCCTTCTGGGCAGTGTGGTGCAGTGGCATGCCCTGGAACCAGACTGCCCGCCTGTCACTGCGGCTCCTGC
chr15:89371220_1_hs	ACTGGCCGCTTGACGCGGGCCAATGAAATGCGCTGCCGAGAGGAGGCTGCGGCGCGGCCTGAGGCCGGATCTCCACAGGCCGGAGAGTTCTCTGCCGGCCGCGGCCGGACCTCCCGGGAAATGGGACCAGAGCGCGGAGGGAGCCTGGCCAGGAGGCCTCCTAGGACTCAGCCGCGACGCTGAAAAGCATGAAGGGTCGGAATTAGGCACTCATTTAGCGAGCGTTACTAATCCGAAGTTACAGCGCTAATTCCCTGATCCGGCCGCTCCCACACGCAGCGCCGGCACTGCGGCTCCTGC
chr15:89371220_2_hs	ACTGGCCGCTTGACGGATTAGAGGCGCGGCCGCCGCCCGCCCCGCCCTCATACCCCAAACGCGCCCGCCCCGCGCCCTCGAGGCTGCGGGCTCAGGGCTAATCCGCCGCGCCGCGCTCGCCTGGCCCGAGCGCGCGGCGGGTCGGGCTCGGCCAGCTGGGGCGAGCCGGCCTGTTCGCTGGCTCGGGCGCCCGGTTCCGGGCTGGGCAAGGAGCGCTTGGCCATGAGCCGCGGGACAGCCCAGGCGGGACGGATGCGCCCTCCAGGGCCCAGGCGAGGCCGCGCGCACTGCGGCTCCTGC
chr15:89378324_2_hs	ACTGGCCGCTTGACGCAGGATCAGGCCGGCCCCCGCGGGCCTGGAGCTGGATCCAGAGCTAGGGAAACTGGAAAAACAGGCACAAACTCGGAAGCCGCGGTACGGCAAGAGCCTAAGCAAAGAATCCTTTCCAAGATTCACACCTCGTCTACACCAGGGCACCGCCTGGGCCTACGGCCTTCCGAACCCGAAGCGCCCGCAGCCCAGAGCTGGCATCAGGCCATCAGGCCGGGAAGGTCGTCGCAGGCCCCAGAGTGCGGGCGCGGGGGGCGCGCGCCCACAGGACACTGCGGCTCCTGC
chr15:89383322_1_hs	ACTGGCCGCTTGACGCAAGTAGAGAGCCTCGGGCCTTAAGGGGCTTTTAGGAGTGCCTAGTTCAGCCCTTTAAATGGGGATTACCCCCCAGTCCTTGGAGGCAGAAGTCGTGGCTTGAATCTGCAGGCAACATTGTATTTTTCAGCATTTAAGGTGGGGACAAGGCAGCCAATGGGTAAACCCCAGAAGAGTCTTTGGATGAAGGTTTAGCACTGCCCCAGTGGAGTTTGAATGGGCACAGCTGTAGATAACAGGAGGGTCGTCCTCCTTCCCCTGTCCCTAGCACACTGCGGCTCCTGC
chr15:89383322_2_hs	ACTGGCCGCTTGACGGTGATTTCATAGTCTCCCAGATGTGCAGAAACCACAGGGCATGGGAAGGCAGCCATGCATCCCAGGTTCGTGCCAAACCCACTTTCAGCAGGTTTGTTTCCTTTGGCCCGAGGGCTCCTTGTCGCCCCTCTCCTGGCTGCCCCTCCTCCCCTCAGCCTGTGCTGCTCTCCGTGAGCTTGGAGCTTCTGGGATGCGTCTTGGCTCAGAGCCAGCGTCTTCTTGGAGAGGCCTCCTGCCCTGGCTCCCTGCCAAGGCTGAGGGCCTCAGAGACACTGCGGCTCCTGC
chr15:89385578_1_hs	ACTGGCCGCTTGACGGATGAAGCGGGAGGAGGAGTCCTGCTGGACTGGGCCTGAGATTTGGGTATAGGTCAGGTCAGATGGTGGAGGATAAGAATGACAGAGGTAGGGAGCAGGCTAAGAGAATTGGTATGGTCACCATGTGCAAGATGGGTGGGCACTGGAGGCTGTCAGGCCTTGTGCTGCCCAGGCCAACCTGAGCTGAGCAGCCACACCCATCCTGTGCCACTCACCTCTTATGGTTCCTGGCCTGGACGTCAGCAGCCCCAGGGCTGTGCTGTGGAGCCACACTGCGGCTCCTGC
chr15:89385578_2_hs	ACTGGCCGCTTGACGTTTCCCACTTTGCAAGGGAACTGCGCGGCTCTGAAATTGGAAGTCTTCCCATGCCACACTGTATTTTTTCTTACCACACTCATTTATTCATTCAATGTCTATTGACCACACATTATGTGTCAGCCTCTGGGCAAGGCCCTGGGGATACAGAGAGGGAAACCACATTCCCTGGCCCAGCACTTTCGCTTGTGGTGTGGAAAGGCATACATCCATCTAGAGCTGGAAGGCCGGGCTAGCGGGGGTGGCGTGCTAGACTAGCAGGCACTCCGGCACTGCGGCTCCTGC
chr15:89408200_2_hs	ACTGGCCGCTTGACGTTGGGCATATGGGATAGAGAATTTAAGGATCCAGATACTTTGCAATCCCCGGGCTAGTAGGAGGAAAAGTGGCTCCTCTGGGAACCCGGATGGGCCGAACAGCAGCTTCCGGCAGAGGCCCTCAGGTTTCAGAGTTCTCCAAGTGGGGAGAAGGGCGGCCTGCTCAGCCCGCGCACCCGTGGCAGCACCACAGAGGGAATAAAAGCAGGGTAAACAATTTGAAGATCCCCACGAAGGCAAGAGAGTAAATTTACAAACTCATTTGCGTCCCACTGCGGCTCCTGC
chr15:89416360_1_hs	ACTGGCCGCTTGACGGAAGGTGGGCTGAGAGTCTCCAGTAGTTAAAAAAAATAAGCGTTCGGAGAGGATGGGGCCTCAGGTCGTTACTGCGGTCTCCAGCAGGGGGAGCCCAGGTAGTCATCACTTGCCGGCTCCAGACCTCAAGGAGGGAGGGAATTACCCTTGACCGAGCGCCTACTGTGTGCAGTGCCCCCGTCAGGCGCTGGGGGGCGCCGTGAAGTCAGGATGACTGGGAAGTGGGGGCTTGGAGAGGGCGCAGTGAGGTGCTTTTGAACCAACGCAGACCACTGCGGCTCCTGC
chr15:89430345_1_hs	ACTGGCCGCTTGACGAAGTTGATCCATTTCCATAGCTCAAAATGAACAAAATACACGGAGTGAAAGTTACCCCATCCCTGTGCCCAGCCACGAATCTCATTTTCTGAGGACACAAATGTCCCCCATTTTAAAATATCTTCCAGATATATCCTATGAACACTCACAATGTATGGTCTTTATTTTGCACCCTTCCTTCGTTTTTAAAACACAAATAATAGCACACAGAGCGCCTTTCTAAGCACACGTCCGCTCAGACCTTTGCTCGCCTCGTGGGAAAGCCTGAGCCACTGCGGCTCCTGC
chr15:89430345_2_hs	ACTGGCCGCTTGACGTTTTCCGGCTGGGACTAAAGGCCCTCCGTGACGCAGCCGCTTCTGAGCGCCCTTCCACGTCCTCGCTCGCCGCCAGGCTGTGCACACCTAGATCCCATTGTGAGCCCCCCGCCAGGCTGTGCGGTGCTCAGGGACAGAGGCTGTACCTCATTTGTCTGGACTCCCCAGGGCCAGTCACGGTACCTGGCACCGAGGGCGCTCAGCAAACGTCGCCGAGAGAGTTCGGAAGCGTCCGGAGGCGGGGATCGCTTTGCCACAGCGACACCTCGTCACTGCGGCTCCTGC
chr15:89486376_1_hs	ACTGGCCGCTTGACGTCAGGACACAGGGCTGGGCGATTTTGATGTGCCGGGCCCGGTCGGACCCTGCCCCCAGAGGAAAGTCTAGCCTCAAGTCCCTGCAGCCTTTGTCGTAGGGGAAGGGAGACCCTCCTATGTATGACACTTGGACGACTCCCACCCTGGAGAATCGCTGATCAGGAAGCGAAGTGAGAGAGAGAGAGAGACAGAGAGAGAGAGAGAGAGAGAGAGAGAGAGAGAGAGTGTGTGTGTGTGTGTGTGTGTGTGTGTGTGTGTGTGTGTGTGTATCACTGCGGCTCCTGC
chr15:89486376_2_hs	ACTGGCCGCTTGACGCTGTCTCGCAAGCCCAGTGTGGCCCAAAGGAGGAGTTGCCCTCCAGCCTCAAGCCCGGGTCCCGCCGATGGGCACGCCCTCCTCCCTCAGGCTCACCTGCCCAGCCCCATCCCTCCCAGTCCGCCACGCCCCCGGGGCCCGCCCTGCGCTCACTTCTCCACGCCCACGACGATGTAGCGGTCTTGTAAGAAGTGGAACCAGCCCTGCATGAGCAGCGCCCACTGGATGCCGAAGGCTGCCAACAGGAAGTTGAAGCCCACGGCGCTGAAGCACTGCGGCTCCTGC
chr15:89496027_1_hs	ACTGGCCGCTTGACGGGTCATCCACTGGTTGGTAATGGGGCGAGAGGACTCGGATCTTCTTAGTATACCAAGCAGGGCTCTCTGACAGGGATGTTGGGGGGCTCTGACGGCTGGGAGGGCGGTCAAATAAAAACCTCATCCCGGTGTTTTCCCTACTAGTTTTTCACGGGGAAAAGGAGTTTGTGCACATCTGACAATTTCCCACGCATGCCCTGCAGAGGCCGGCGAGATGCGGAGTCCGCGGCTGCAGGGTAGATCCCCTCCTCTGCCCAGCTCTGGGCCGAGCACTGCGGCTCCTGC
chr15:89496027_2_hs	ACTGGCCGCTTGACGCCCTTGGCCAGGTGGGGACCGGCGCGGATATGCCTCCGCTGGGCCTGCAGGCGGCGAGACTTACTTGGGTAGCGATAGTAGAATTCGTTCTCCATGTCGCTCAAGTTCTTGTGCGTCCTCTCTGACCACCAGTGGGCGTCGGCCTCGAAGTCGTAGCGCACGAACACCCCGAAGAGAATCACCATAATCACCTGCAGGAGCAGGCAGGTGAGCGGCAGCCGCCAGCGGAGGTTGGTGTTCCAGGCCATGCTGCAGGGGTGCCTGGCCGGGCACTGCGGCTCCTGC
chr15:89647470_1_hs	ACTGGCCGCTTGACGCCTGACTCTACACCCCTACCCCGCAGTACCCTACCCTAACTCCCTCCCATCCTGAGAAACTCAGCTCTGCCTTCCCTTCATCCTCCTCTGGGAAGCCTTCCCCGCACTGTGAAGCGGGCGCCGCACCTGCAGTTTGTACTGCTCCATGGCGTCCTCCAGCGCAGCCAGAAAGTCTCGGTTCTCCTCCTCCAGCCGCGCCACCTGGTTCTGCAGGGTCAGCAGCTGCTGCGCCCCCTCATCCTCCTATAGGGCAGGGAGAGGGGCTTCAGGCACTGCGGCTCCTGC
chr15:89647470_2_hs	ACTGGCCGCTTGACGGGCGGGGGTTGACAGGGCGAGCTGGACACCCGGCCTCTTCTTGTTTAGCCCTGCTTTCTATCTACTCTTCCAAGCCCTACCTGCAGTGGGAACTCCAGACCCACTGGTGGGAGGAAACCCCAGACCCCAGCTGGCCTGGGTGCCCTCTGCAAGCCATTTGGGTCATCTCTTGTAATTATCCATCGTATTTGTATTAATAATATCACCACTATTATTAGGAACAATTTACTGCGTCTTCACCGGCATGCTAGGCACATGTGACACCCTCAGCACTGCGGCTCCTGC
chr15:89655276_1_hs	ACTGGCCGCTTGACGTCAGGTCTCCCAGGAGTGCCGGCTCCCAGGGCCACTAGGCCCAGGCCTGCGCGAGGAGGGAGCGCGCGCCTCCCTCCACCCACCCGGTCCTCGCCCCTAACCCGCTCTCCGGCCCACACTCACCTGCCTGGCTGCAAGCGCCGTCCCGGGCCAGGCAGTCAGGTTTCCATCCCCAGTGCGGCGCGCTCCGATGCCGTCATCGGGACCCCCGCCCCCCAAACCAGCCCCCCCCTCACCCGCAACTCCGCCCGCCGGGGCGCTCGGGGGCGGCACTGCGGCTCCTGC
chr15:89655276_2_hs	ACTGGCCGCTTGACGAGGCGCGAGCCGGTCGGCGTCGCGGAGTCGGCCCGCAGACAGGGCGGGCGGGGCCCGTGCTCAAGGGCTGGGCCTGGAGAGTGTGCAGCATCCTCATGATGGCATCGCCTTATTTTCTAGAATTTGTCTCCAAACTGGACTCCAGACCATCCTGTCCTCAGCCCCGAGTCACCTTCATCCCCGGTCTCTGTTTTCCACTCCCAGTCCCAAACCACGCCTCCTGCACGCCACTCACACAGCCGGCAGAAACTTTAATCTCCCCACGTTTAACACTGCGGCTCCTGC
chr15:89662913_1_hs	ACTGGCCGCTTGACGTTATAACTTACACTGTTTGCTTCCTGGGCTGTCCTATTCCATATGCGGCCTCCAGCACCCGTGCTCAGGCCCAGGGCTGGGTGAAGGAACTGGGCCTGACCAGCAGGCATGTTGGCGGCCACAGCCCTCAGGCGGCTGAGGAGGCAGCTTTCCTGCCTTCCGGAGTATAGCCTAGCAGGAGGAGCCGCAGGACCGGGGAGGAGTAAAGAGCTAGGAATGTGGTTTCCGGAGCACCAGGAAGAAAGCTGCATGGGTGGGTGAGGCCCAGGACACTGCGGCTCCTGC
chr15:89662913_2_hs	ACTGGCCGCTTGACGCAGGCAGGCGTTTCTTTCTGCACATCTAGGCCTGAGGTCATTTCTCCAGCATCTGTCCATGGGAGCTCTGCCAAGGCTGTGCTGGGCTCTGTCTGCTCAGCCCTGTTCTATCAGCTTCTAAGAACCCCTCTTGCCAACTTCACCCCCCATCTTCCCTCCCCACCCCCCAGGGAACTGCTGGGTGTAGTTTATATCGTGCAAGTGGGGTGGTCAGGGTCCATGGCTGGTTCAGGGGCCTGGCCACGTCTTTATGTGTATATCTACCAGCTTCACTGCGGCTCCTGC
chr15:89666225_1_hs	ACTGGCCGCTTGACGGCTTTCCTAACTCTTCCTTGCAGCCCACACAGTGACCTGGCCAGGGACCGGTACACCTTCCTGGGGCTGGCCCGAGCGCAGGATGAACAGGCGGGCTGCTAAGATCCCTGGCATGCTGCTTGGTAGAGTGACTGAGTAACCCACCCCCTTACCAGCTCTAAGGGTGCTTTCTGCCCTGACCAGCCCCGCCCCCCAGGCCTGCATAATCTGTAACCTGCTTTGGAAAGGGGCTCCCAAAGGGATGGCATTGGTATCCCCTGGGTTTTTCCTCACTGCGGCTCCTGC
chr15:89666225_2_hs	ACTGGCCGCTTGACGATTGGTGACAGGTGATAGAATTGGGTGGAGCCTGCTGCTGTCCCCTGGAACTCATGGCCCACCCCTCAGGGTGCCCTGGAAGCCTCTCCAACCCCTTCCCAGGCAGCAGCATGCAAACCCGCCCAGCCCTTCAGTTGAGAGCAAAGGGGTGAAGGTGAGCCACTGGGATCCTGGGACTGATGGCTGGAGACTCCTCTACCAGCAGGTGGGAGGGGCCGTGGGGAGAGGCCTCAGGCCAGAGCCATGGGCCTCTATACTCCTGGGGCTGGGCACTGCGGCTCCTGC
chr15:89680436_1_hs	ACTGGCCGCTTGACGGCAGGAAAGGGAGGAGTCAAGCAGGGAGGCTTCAAAGGAGTAATACGCTATACGTTTAATACTTATTGATCCAACCTGTGCTTTTCAAATGTAAGGCAGTAGAGAAGACAAAGTATTTAAAGAAGTGGCCTCTGCCCTCACCTCAAGGTTCAGCACAAATTATCTGTGAGGCTGTGACTGGACAGCAACCTGAGCCAAAGGGCAGTTTTCAGCCTTCAGAGTAGTGGCTTTGGGCCAGAGGGAACATAGGGCTTTGTGCCTGAAAGCTCTCACTGCGGCTCCTGC
chr15:89680436_2_hs	ACTGGCCGCTTGACGGCCAAATCAAATAGTCCTTTGGCTGCTTTAGCTGGGAGTGCAGAATGTGGGTGAGAGGTGAGAAGTGGTGAAAGGGCCTAGGAGAGTCCCGAGGGAAGACAGAAGTGTTAGTTTTCTAGCAGTAGCTTGCAGGGCATAGAGTTCTATCTTCTTTCCTTCTCCGTACCTACCTGCTTTCCCTACCCCTCCACCAAGTGAGAGCAGGGACCTAGGTCATCTTGCTCACAAGTGGATACCCAAAACCATGCATGGCACTCAAACATTCATTGTCACTGCGGCTCCTGC
chr15:89690468_1_hs	ACTGGCCGCTTGACGCTGCTTCCATCTACTAGGCTATCACCTCCTTTTTCCCGGGTGCAGGGGAATAGGCACGGGAGCCGAGTTAGGGCGAGAAAGGGGCGGAGGCCGCTGGCACCTGACTCACCTGAAGAGTCGGTCCCGGCCCTGGGTCTGGTTGGTGAAGCGGGTGAAGGCGTCCATGGCTTCTAGCCCAAAGGCCACGAGTCGCACGGGGCTCAGGCGTGGGTCCTCTGGGGCCCGTCGGATCCCCAGGGAACGGTCAGTCCCAGGTTATCCGCTGAGGGGCACTGCGGCTCCTGC
chr15:89690468_2_hs	ACTGGCCGCTTGACGGAGGGGCTGAGTCTCTCCGCCCCAGAGGGGGCGGGCACACTTTCTGTAGAGCAACTTCGCGGACTTCCGGTTCAAGCCGGAAGTTGTGGTTACCAAGGCGACGCAACGCCGCCCGGCCAGGTGAGCAAAACTGATCTTACCTTTGGATGCCGGGGCTCCCCTCGAGTCCCAGGACTCCCCTTTACCTGTAGAGTCTCCTAGAGGAAAGTCTGAGGGGGTCCGTCTCCCCAGACTCGGGCGTTTCCGGATGCCTGACGCCTCCCCGCAGATCACTGCGGCTCCTGC
chr15:89739670_1_hs	ACTGGCCGCTTGACGGGATCCTCGTCCCGGGCCTGCCACTACAGAACTAGGTGGCTCTGGCAGGTTCCTTTCCTTCCAGTGCCTAGATGTTCCTATGTATGTAACGTGACCTCTGAGATTCTGTGATCTCTCCAATCACCATAATGTCTCTTCACGACTGTCTCCCCCTTTCTCTGTGTAGACTCTTTACTCAGGGAAGAGTCACTTCACGACTATTTCCCCCTTTCTCTGTGTAGACTGTTTACTCAGGGAAGATTGAAGTAGACTGGTTAAGATATGCAGGTCCACTGCGGCTCCTGC
chr15:89739670_2_hs	ACTGGCCGCTTGACGTGGAGCCAAACAGACCTGAGTTTGATTCTGACACTACCACTTACAATGAGACCTTGGGCGAGTTACTCAGCCTCCTCATTCAGTCAAAAAACACATATTGTGCACCTGTGAGATGCCAGGCTGTGTTCTGACCATTTTAATGATGCCTGATTTTTTTTGGCTTAAGGTATTAAGTGGGATGATACATGGAAAGTACCAGGCACAGAGTGGTTGCTCAGTAAATGGTAGTTATGACCATGATGATGGCTCCCTGCTAATCCAAGTTCATGCCACTGCGGCTCCTGC
chr15:89760935_1_hs	ACTGGCCGCTTGACGGCTGCCCAGCCGTGTGGGATCTTTGGGTCTGAGCTGGACAGCTCTTCCTCCAATCCTTAAGGACGTTTTTTGGGGCTAGGGCCAGAACCCAGGCTTGGCTCTATTTGGGGGTGCGCTGGGAACTGTGTAGATGTGTCAGGGATGCTGGGCTGGCTTAAGAAATAGATGAAGGCCGGTTCAGTGCCTGTGTGACAGGGCATGTGACCCCAGGCAGGCCGTTTGCCCTCTCTGGACACGTTTGCCCGTCTGTCCACCAGGAAAAGCACGCATCACTGCGGCTCCTGC
chr15:89760935_2_hs	ACTGGCCGCTTGACGCTGTGTGCAGAGACGTGGAGCAAGATGGGAGCCCATCAGAATGAGGAAAAGGATGACAGTTTCAGGAAGGCAGGAGCCAAGCAGAGTTCAACACCCCTCCCCAACACACACATGCCCCAGGTGCAGCTGAGGTAGAAAGAGGCCAGACCACAAGCTGACCGAAACTCGAAACTCTTGCCAGCTCTCGGGTGAGGGTTTGCAGACCTGGCTCAGCTGCCAACTTGGGTGTGCCCAGCCTGCTCAGGCCCTCCAGAAAAGCCCAAGATGGAGCACTGCGGCTCCTGC
chr15:89777322_1_hs	ACTGGCCGCTTGACGCTGCAGAGAATCTCGTACTTTTTCGATCCCAGCTTATCTACTCCAGGATTATCTAACGGAGGGGAGAATGGAAGGAACCCCCGGCTCCGTGGGAGAAGAGATGGGACCCTGGGAAGTTAAGGCCATCTCCACAGTCACCACAAGCAGTCTTCACAGCCATGGGAAAGAGGGGGAGCCCGCCGACTTTCTCAGAGGGTGGAAAGTAGCAGGGTGGGCGTGCTGGCTTCAAGTGCTATTAAGACTGCAGTGGGGGAAGGAAGTCCCAGGGTACACTGCGGCTCCTGC
chr15:89777322_2_hs	ACTGGCCGCTTGACGAGGGCAGCATTTCCTGAGTAGATGGGCCTAGAGCTGGTGATTTCAAGTTTTCTTCAAGATTCGTTCATTCATGAGGCTCATGAATGACTCATCGTCCATAAAAAATCATATTAACCAAAATTTGTTGAACACTTTCTATGTGCCCATCATCATTCTTGGCACCTTACATGTATTATTCAGCCCCAGTAATGACCCTAGGAAGTAGGTATTATCAGCATCTCTATTTTACAGGTGAGAAAACTGAGACTAAAAGAAGCTACCTGAGTTCTCCACTGCGGCTCCTGC
chr15:89804016_1_hs	ACTGGCCGCTTGACGGGTCAGCTGGGCAAGCCACGCCCAGGCTGGGCACTGAGAATCCCCAGAACTACCCTCCCCAGGGCTGGCCATCTGCCAGGCACAGTGGGGATTTCAACACCATCGTGACCCCTTCCTGCTGCCCTGCCAGGCGGCACCCTCCTCCCTTCTCAGCAGCCCGGGGCAGAGCCTGGACTTGCGCCGTCTCCTCTCGGAGCCCCTGTTTCCTTCTCCGCACTCCCCGAGATGGGGGTCTACCTGGTGGGCCAGCTCATGAGCAATCACAGTGACCACTGCGGCTCCTGC
chr15:89804016_2_hs	ACTGGCCGCTTGACGCACCCGCTCCTTGTTGCTGCTGGAGGAGGACAGGGGGTCGAACAGCAGGGAGTTCTCCCGGTAGGTCACCAGTCCCCAGTTCTCCATGGCGCCGGCGTTGAAGTCTGGCAGGCCAATCTGGTCTGGGGAGGCGATGCCATTGGCAGGATGAACTCCGGGAGTGGAGCTCCATCCACTGCCTCCCTCCTCAAGGACCCCCACTCACCTGATTTTGGGAGTGGGTAGGGTGTGTCATAATGACCAGCAAAGAAGTTAAGGATGGGGCCCGTCCACTGCGGCTCCTGC
chr15:89813575_1_hs	ACTGGCCGCTTGACGCCCAGCACACCCTCCCACAGGGAGAGGGGAGTCCACCCTCTTCCCTGCCCAGCTCCCCCATACCCACTGGGGCTAGCCAGCCTTCCTGTGGGACAGAGGCTGTCCCCACTTCCTCCTGGTCACCCCTACCCCACACGCCCACCTCCCCTCCACAAAACACATACCCTGAGGGGCCCTCTGGTCCAAGCCTCCCCTTTCACAGGTGAATTAACTGAGGCCCAGTAAGGCCAGGGCGTTTAGAGACTCAGGGATGAAGCCACATCAGACCTCCACTGCGGCTCCTGC
chr15:89813575_2_hs	ACTGGCCGCTTGACGAGGTCTGGCTGAGACCAGGGCTCTGACCACCCCCGAACACGGCCTGGTGGGTTGCAGTCCAGGGGCTGAGGTGGGGGAGGAGTGGGGATCCAGTCACAAAACCCCAGGACATAGCCCACCTGGGCCGTCCCTGCCCACCGCACTGCTGGGGGGGGGGGGTGCGTTCTGGAGTCATTTGGGGAAAGGATCCCATTGGCCCTGTTTAGGGGACCTTTTCCCAGACCAAGAGTGGATTGCAATGGGGCCCTGGATCTGTCTCAGTTGCTCACCCACTGCGGCTCCTGC
chr15:89824116_1_hs	ACTGGCCGCTTGACGCTTGGCCAAGGGTGCCACGCCCATCAGGCTCTTTGCCTCCCTGTCCCCTATCCAATAGGCCTCAATTCTGCTCAATTCTGCAGCCACTGCCCTGTGCTCTGCCTTAGGGGAGGACGCGGCAGCCGCTCACTGGCCACTCCAGCCTCCTAGGTGGTCCCCCTGCCCTCACCACAACCTCTGCTCCACTGGCAGCCGGACTGACCTTTTGGAGATGTCACTGTCTCCCTCTCTCTCCCCTAAATTGTTGAAAATCCTTCAGGACTCCACCAACACTGCGGCTCCTGC
chr15:89824116_2_hs	ACTGGCCGCTTGACGTGCCAAGGTCAAACTCCATGCAAAGCATCACGCTGCCTCCTCTCCCACCATCAATGCATCAGCCTTTCCCTGGACCTGCAGCAGCCCCCTTGCCTCTCTCCCCTGGGAGGGGGACTGGCGGCAGGCTCCCCCGCATGGAGTCTGCTCCCTCCTGAGTGTGCCCGGCACCGGCATAAGGCAGACTGCCAGTAAAAGAGGGCTGAGGACGGGCTGGTGGTGCTCGGGGGTTCTGTCACCTGAGCGGTCCCTCAGGTGGCTGCATTCCTGGAACACTGCGGCTCCTGC
chr15:89829314_1_hs	ACTGGCCGCTTGACGGCGTGGAGTCCCTGCAGGGGCCCCAACTCTCATCCAGGCCTGCGAGGTCAGAGGCCCTCTCACTGGTCCCCAGATTCGAGCTCCCGCCGTGCTTGCTGGGACTGCCAGATGTCCCTCCTGACTCCAGGGAAAGGAAGTTCCAGGCTCCTCTCCCCTCTGACCCCCATACCGTGGGTCCTGCCAGTTGCTAGTTGCTCTTCTATGTCTTCAGACGCTCCCCATCTTAAGATTCACTTTCTGCAGACCCCACCACCTCCTCAACCATTTTATCACTGCGGCTCCTGC
chr15:89829314_2_hs	ACTGGCCGCTTGACGCTAGCTGTGCCTCTGGATACGGGTGTGGGACCCCACTGACAGGCCAGGCCAGGGCCAGTGTGCATCACCATCCCCGTGCAGTGCCCTCCTTTAAGGCCCACTTTGGTTTCTGCTGCCCTCATTTCCTCTTCCCCTTCTGCCAGGACCTGAGCTCTTTCTCCTTCCCAGCATCATCGAACTTATTCCATCCACCTCCTCAACTCCCATTCCCTCTGCAAGTCTCAGTGATAAGAGTAGCCAATGTTGACTGAGTGAGTCCTTCATCGTCCGCACTGCGGCTCCTGC
chr15:89837067_1_hs	ACTGGCCGCTTGACGCTATCAAGCCCAGCACCATGTGGGGGTGGACTGGGGTATGTTATTTTCAAGCCTAGCCCAAACTCTACTGTAGTTTTTTATAAAGCTAACTGGAAATAAGGAAATTGGCAACTCTGAGGTCTGAAAGACACCACGAGAAATGGCTGCTGGGAGATCAGACTCTTAGAGCACACAAACTAGGAAACCACACTGGACTAGGGAAGAGGGTTCTGGGTCCCTCCAGGGAACGAGTGGCTTTCAAAGGAGGAATTACAAACCACAAACATGGGCCACTGCGGCTCCTGC
chr15:89837067_2_hs	ACTGGCCGCTTGACGCATAACCCCCAAGCCAGAAGCTGTTTGCCTTCCTCTGCCATCTGGCTTTTCTATTTGCTCTTCTACCCTGAAAATCTGAGATTTCAAACTTGTTACCTGTTTAATTTTCAGGGCTGGCTGACCTTCAAATCCATGAGTTTCAATGGACTCAAGGAAGAAAGAAGATGAGTATCATTTCCCGAGGTTTCACAGCAACACAAACCAACACATGTACACACTCCTGCCTCTGCCCAGGTTTTCTCTACCCAGCCAGGGCTAGAGCACAGCTGCCACTGCGGCTCCTGC
chr15:89845260_1_hs	ACTGGCCGCTTGACGTTACATAATTACAGTACCAGTTTACTGGCATAAAGAGATCTGGAAACATCACAACTGACCTTTGGTAAGCAAAATGACTCAAGTGTAAGTGAGCAATGGATGAGCGAACAGCTGCCCGTGTTAGTCCTGCTAGTCAGTTCAGACCTTGTCCACTGAATATGAAGTTGACCATGAAAGATGGCTAACATTTCTCTGATTGGAGATAGATGGGACTTAAGAAAGTTGGAGGCTGCCAAGCATGGGTGTGGGAGCAAGCAGTCAAGAATCAACCACTGCGGCTCCTGC
chr15:89845260_2_hs	ACTGGCCGCTTGACGACTGAACTCATGTACCTAAAGAACTGGAGATAGAGTCAGGGCACAAAGAAGGGTTCTGTTAAACAACAGAAGTTGGCTGATGCGCTGACCTTGAGGATGCCTGCAGAAATCTAAGTAAATACCTGAGAGAACACTGACAGATAAAGTCACAAACCAACACAGGGAGGCTGGTAGGGAAAGAAAATCTGAGACGTGAGTCATGTAAATGGTATTCAAAACCACAGGAACAGAAAGAAAGAGGCTAAGTCTTCGAGAGGCCTAAACTCAGCTCACTGCGGCTCCTGC
chr15:89875122_1_hs	ACTGGCCGCTTGACGAGGTGGCTGGTACTGCTAAAAGCGGCACGTGGAGGTGCCCCCTAGCGGCCTGAGCTCTGTTCTGCGGCAGCCAGAGCACATGCGAGGAGAGCCAGACCACAGTTTGCAGCAGCACCATCCCAAAAGGCTGTTTTCATTAAAGATGTTTCATGAAACTAAGACTGGGTTCTCAAGATAGGGTAGTTATCCAGGACAAGATGGACTAGCCCCAGAAAAAGACATCCCCAGATAGTGGGTGGAAAAAGAACTGTCAGATGCATCTGTTTTTCTCACTGCGGCTCCTGC
chr15:89875122_2_hs	ACTGGCCGCTTGACGTACTCAAAATATTATTCAAGATCACAATCAAGGTCAAGAGAAAGAAAACAAGAAAGAAAACGAAGGACGAAAACACAAAGCGCATGCTGATGGGCAAAGAGGCTGAACTGAAGACATTGCAGACTCAGGTAGGAAAATAATAAGCCTATTTCATGATGAGGCAAGAAGACAGGAATCCTACAACAAATCCTCTAAGAAATACACTTCTGAGGAGCATAATGACAAAGAACATTATTCTGATAAAGGAAGAGAGGGACTAAATTCATCTGACACTGCGGCTCCTGC
chr15:89912427_1_hs	ACTGGCCGCTTGACGTACGCGGGTGGGGTGGGGCCGGAGGTCGGCGTGAGGCGAAGCCCAGCCTTCGGAGACCTGTCTGGGGGTCGGGACCCTCTCTCGAGGGCAGGCGGACAGGCGGGGAGCTTTAAGCCGATCTGTGTCATGGGGTCGCTGGGCGGGCGCGGCGGCAGGGGCGCCGGGAGCGGCGGACTGGAGGGGCGGACTGAAGGCGGAGAGGCGGCTTTGGCAACCCCAGTTTTCCCCCACCCGCATCCCACCCCCCCACCCGATCCTGTTGCGGGGTTCCACTGCGGCTCCTGC
chr15:89912427_2_hs	ACTGGCCGCTTGACGGAGCCGGGGCAGGGGAGGCCGACCCGAGGCCGTGAGCCCAGGCCTACCCCTGGTGGGCGGCGGGGTCCCAGGCCCCTGGCAGCCGGACGCTCTGCACCGCCTTGTTCCGGAGCGCGCCGTCGTGGTAGATGCGGCTCATTCTCCCGACCGCCCGGGCACCCCGGCACAGAGCCGGCGCACTGGGCTGGGGGCGCGGCGCGGGAAGTGCTGCAGGACGCGCGGGGACCCGCGATTCCCAGCCGGCGGATCCGGGAATGGCGCGGCCCGGCCCACTGCGGCTCCTGC
chr15:90001929_1_hs	ACTGGCCGCTTGACGCGAGCGAAAGAGGGCGAGAGGGAGGAGAGCGCGCGAATGAGAGAGAGAGAGAGAGAGAGAGAGAGAGAGGCAAAAATGAAAGGAAAGCGTCGCGGCGGCGGCGGCGGCGGCGCGGGAGGCCCGGGAGGCGACGGTGGCGGAGGCTCTCGGGCCCGCACGTGGGTGTCCCGGTGCTGGGTGCGCTCCCCCCACACCCGGCCCGGGACTCAAAGTTTCACCCCCTCGCCGCCCCGCCCCTACGGCTGCCCACAAACTTTATTCTCGGAGCGGCACTGCGGCTCCTGC
chr15:90001929_2_hs	ACTGGCCGCTTGACGGTGGGGTTGTTGCGCGTCCCAGCCGGCCGGGGGTGGGGGAGAGCTGAGCGCGCCGCTGGCGGGGCTGGGGGCGTCCCCGAGGGCCACTGGCCGCCGCACGCTGGGCGCCGCGGGATCTCCGCCGGGACAGCGTCGGGGCGCCGCGGGCCGGGGACCCAGGACCGGCGCTCGCTGTCTGGGGGCGTGGGGGTGGGGGTGGCGGGCGGGGTCCCTACGGCCCGTCTTGAGCCTCCCGCGGCTCAGCCCCCCTTCCTCCTCGTCGCCCTCTCTCACTGCGGCTCCTGC
chr15:90034904_1_hs	ACTGGCCGCTTGACGAGGACCCTCTGTTCACTCAGAGAAAGAGGCTTGATGGCCGGAGCCCCAGGGCTTCCCTGCTGGTAGAAGGGGTGTCTGGAGGGCCTCTGCCTTCCGTCATCAGAAGGAGGTTCTAGCAAGGTAAAGAGGCCCGTATAGTACTGGGATTTTGGATCCCTTGAGTGAAGGACCAGGCAGAGAAGGGGAGCACTGCTGGAGGATGTCGGGGGCTGGGCCAGGCTGGGCACAGGCACATGGCCATGGTGATTGACCGCATTTGCCTCACCACTTCACTGCGGCTCCTGC
chr15:90034904_2_hs	ACTGGCCGCTTGACGCACGTGGGGACCTGGCAACCACACAATGGCCCTGGGGCATGGTGTGGGGGCTGAGACATGAGGCAATGGTCTTGGTCTCAAACACCCCAGCTTCCGGCTGCTGGGCGTCACTGACTTGCTGTGGCTTCCTGGCCTGGCTCAGCATTGGCCGTCCGGCTCCTGCAGCAGTGACATCTCCACTCTGGACCCATGAGCCCATCAGCTCTTGGTGGACAGGTTTGCACAGTTGCCCCTGCTGCCTGTGCAGTGAGCTGGCTGCGGAAGGCAGGACACTGCGGCTCCTGC
chr15:90048338_1_hs	ACTGGCCGCTTGACGCCAGAGCTGGGGGCATTTGGAGGAGAGAACCCACGGGGTTCCCAGGGGCAGGCCCTGAGTGCTTCAGAGCCAGGACGAAGCCCTGGCATCAGCACAGGGAGGAGGGTGACTTGCTTCCTGGCTGTGCACATGTGAGTGCGTGTGGGCTTCACACAAGAAGCTTCTGGGCGTTTTGGTTTCAGGGGTCGGGGCCAGCACGGGGCAGGGTGGGGGTCCCATTCTTGGACCCAGCCCTTCCCTCTGACCCATCTGAGCTGCGTTTGTTTGCTGCACTGCGGCTCCTGC
chr15:90048338_2_hs	ACTGGCCGCTTGACGAGGAGTGGGTCATTCCAGCTGGCAGGAGTGTGATCCCAGAAAGAGATTATCTACACTCTGGTGAGGAGAGTTGGATCTTGTACTTCGTTTAGGAATGTGGTCTTCTGAGCTACCTGGATGAGTTGTAAAATTTCAGAAAAGAGGTAGCATCTGTGACGAGACTTCTAGAAGCCCACAGAAGATGCCTTCCCGCCTCTCCAGGGTCCTCCTCAGGTTCTGGGGCCCAAGGGACCCTCACAGCCCCACAGGCACTGGGGTTGAGATTGCCCACACTGCGGCTCCTGC
chr15:90071215_2_hs	ACTGGCCGCTTGACGGTCCCTGCTGCTAAGAGACATAGACACGGGAACCATTAAGTTATAATACAAAGTTTTTATACCAAACAAGCAGTTAAGACAGCAGCTGTGACCACAGACACATGTCCCACTGGGTTCCTACTAAATTACTAACTCATCAAAAAGAAAACAGCTCCCAACTTAAAAAAAATTTCTTTTATTTATTTATTTTTACTCTTTTTTTTTTTTTTTTTGAGACGGAGGCTTACTCTGTCACCCAAGCTGGAGTGCAGTGGTGTGATCTCAGCTCACCACTGCGGCTCCTGC
chr15:90083693_2_hs	ACTGGCCGCTTGACGAAACACAGCAGACAATTTTGTGAAGAGCTTTTTAGTAGCTAAATATGGCACCATGTGTTCCAAGGGCAATATAAATTACAGTATGCAAAACATACTGACTGGCTGAGGTAAAACGCACTGCTCCTGCCTCACGTCACCATGAGGGGAAACACACATATGCTTTTAAAAACATCTGGCTTATAAAAAAACATCCCCTAGAAAGGCCTCCAGAGAGGGGCTGTGAGGCTCACCCTCTGCCGCGCTCAGGAGGACCCGCCGGCTCAGCCCTGGCACTGCGGCTCCTGC
chr15:90098114_1_hs	ACTGGCCGCTTGACGCCTCCCTGAAAACCTCCGAAGTGACAGCCACCACGAATCTTCAGCTGATGCATTGCACAAACACTGTCCTCTTGGCGAGAGTGCAGGATGGAATTACACCAGTCACCAGAGGCACGTTAGGCTGACTCTCCTCCCTGTCTGGGGCTCCTAGCACCCAATACCAAGTAAGGATTTCAAAACACATCCCTGGCTTCTTGCTGCTCCCAGCAGGAGGCTAGAGGTCCAGCCGCAGGCAGCCAGCCCCAGGCATAACTGCTCCCTCCACATTCCCACTGCGGCTCCTGC
chr15:90143162_1_hs	ACTGGCCGCTTGACGCACCCAGACTCTAATTCAAGTGACCTTATGGGAGCCCGGGAAGACAGGATTGTAAGCAGGTAAAGGAAACCTCCACAATTCTGTTTCTTGGTGAGGAGAAAGCCTGTCTTGAAGGAGGTGTGGAGGAGGCGGGGGCCGGCAGCCAGTTGACGAACAGCCAGAAGGTGGCAGTGTCTACCTGGGGAGGGGCAGTGGGCTGAGCCCCTGGCTGGGGCGAGTCCTTTATCACACCACAGCCAGGGCCAGCTGTGTGCAGCCCCAGATTACTCCCACTGCGGCTCCTGC
chr15:90143162_2_hs	ACTGGCCGCTTGACGTTGACAAGACTCAGTCCCGCCAGGCCCTCCCCGCAGGCCTGTTTTTTATGCTGGTCTGGCCATGAGGTAAGGCTGGATAGGGACAAAGTGCCCGAGCATGACAGCTGCCCAGGCTGGGCCCAGTTGCACAGCTTGGGTGGCCCTAGCCTTCGAGCTCTAAATCGAGTCTCCTCCTACTCCTAGCCCATGGCAGTCGGGCCCCGGACATTCTCCTCACTGCTTCCAGGATTCTAGAGGGCTTTCCAGTGCCCCTGGCCCCAGTCCTGCAGTCACTGCGGCTCCTGC
chr15:90158353_1_hs	ACTGGCCGCTTGACGGCCTGGCTGGCGAGGCTGGAGAGCATGGGCGGGGCAGCCACAGTACAGATGGGGCCACACAAAGCTTGTGGGAGCCGCTCTGACTGGCCAGCTGCTCCCAGCCCTGCCAGCGCTGGGATTGTGTGGTGTGATCAAGGCAAAGACCATGCTTTTCAGCAAGGTCGTCTGAAGTCTGGCTTCAATCTCCCTCCCTCCGCGTTACCTTTTCCAAAAGGACCTCTTCTCCAGCCCAGCTAATGACCTGCTCTTCCAGAAAATGACTTAAACTTTCACTGCGGCTCCTGC
chr15:90158353_2_hs	ACTGGCCGCTTGACGGCTTCATTGATTCATTTTTGCACTTACTTCGACACACAGCAAACACTTATTGAGCACATATGGTAGCCAGGCACTGTGGAAATACAGGACCTTGTCTGTGACTTCATAGACACTATAGTTTTTGTTTGTTTGTTTGTTTGTTTAACAGAGTCTCACTCTGTTGCCCAGGCTGGGGTGCAGTGGTGTGATCTCCGCTCACTGCAGCCTCCACCCCTCTGGCTTTTCTGCTTCAGCCTCTCAAGTAGCTGGGACTACAGGCACGCACCACCACACTGCGGCTCCTGC
chr15:90165859_1_hs	ACTGGCCGCTTGACGTCAGCCCAGAGCTGCAATGTGTACGTGCTTCCCGGCCCTGCTCTTCTGGCCCGCCCCCAAGCCTTCACGCATGCACCCCTGCAGGCACTTACCAGCCTCCTCATCCGTATATCCTGGAAAGGGTGCAAGCATGCCTGGCTTAGTCATCCATCCACAGGAAGTTTGCACAGCCCTACCTGAGTGCTAAGATCAGGCTGTAAACTGCCAGAATGAAACAAAAGAGGGAAAATAAATATCAGCACTCTCCCATAAATTTTGCAATAGTCAGCTCACTGCGGCTCCTGC
chr15:90165859_2_hs	ACTGGCCGCTTGACGGTAGTCTAGCTGTGATTTAGAGCATTTGTTTTGTGAATAACCGGATGTGAATAATCTATATGTGAATAACCTATACGTCTGTCAATAGTGATCCATTATGATACATTGTGGTGGTGGGCACCTTGTAATCAGCTACTCAGGAGGTTGAGGTGGAAGGATCACTTGAGTCCAGAAGTTCTGGGCTGTAGTGCTCTATGCTTATAGTGTGTCCACACTAAGTTGGGCATCAATATGGCGACCTACTGGGAGCTGGGGGACCACCAGGTTGTCCACTGCGGCTCCTGC
chr15:90174593_1_hs	ACTGGCCGCTTGACGCGGATGGGGCCGATAATTCCCTGGCCGGCGGGATTTCAGGCTGGGTTAAGAGAACTCCAGCCGGCCCCATGGCCACAAAAGGGGGAGGGTGGGGGTGCTCTATGGTTGGGCATCTGGCCGGGTGCCTGCAGAACCAGGCAAGAACTGCCCATGAAAGCTGGCTGGCTGCCGGGAACTCGTTGTCTTTCCATTTAAACAGACACTGGCTGTCTGTTGAGTTTCTGGAAACATCTGACCTTTTGCAGAGCATCTCAAGAGTTGTCAGGGAGGCACTGCGGCTCCTGC
chr15:90174593_2_hs	ACTGGCCGCTTGACGGCTGGAGGGAGGCTTCTCACTTTCTGTAAACGGTTTAACCCTTCCTACAAAACCCCTAACAATAAAAAGAAGAGATCAATTTCCAGGGAACTAGAAAGGTTTGTTTGTCCTATTTTTTTTGGAGGGGGGGCGGGGGGGACAGGGTCTCGCTCTGTCGTCATGCTTGAGTGCAGTGGCTTAATCTCGGCTCACTGAAACCTCCGCCTCCCAGGTTCAAGCGATTCTCCTGCCTCAGCCTCCTGAGTAGCTGGGACTACAGGCACATGCCACCACTGCGGCTCCTGC
chr15:90184638_1_hs	ACTGGCCGCTTGACGCCAGGTCCAGCGAGGCCGAGTCTCCCAAGGTGAAGGACCGCACAGTCCCTTGGGCTCCACGGCTAACTTGGGCCGACCAGCGGTCGTGGGGAGGCGGACCCGACAGGCCAGGGTGGTCGTGGCATCGAGTCCATCGTTGGTGCAAATGGCCGGGGGCCGGTGGCGGTGGTGGGGCGGGGGGCACGGCCCGCATCAGGCAAATCCCGGAGGCGCCCTCTGGACAATTCCCGTAAACACGGGCAGAGCGGGGCGGGGCTGGGCGGGGCTTGGCACTGCGGCTCCTGC
chr15:90184638_2_hs	ACTGGCCGCTTGACGCGGGGGCCCAGCATTTCCGGGGACGCCGCGCCGGACTGAGGCTGTGCGCCCGAGACTCCGGGTCCCCAGGGGCTGCGCCGGGCCGGCCTGGCAAGGGGGACGAGTCAGTGGACACTCCAGGAAGAGCGGCCCCGCGGGGGGCGATGACCGTGCGCTGACCCTGACTCACTCCAGGTAGGCGCGGGGGGTGCCTGGCGAGGTGGGAGCCGCTGCCCGGGAGGTGGCGGACCAGGCGAAAACCGCCGCGCAGCCGCTGCCCCCACCCTTGCACACTGCGGCTCCTGC
chr15:90191402_1_hs	ACTGGCCGCTTGACGGGGCAACTTTCATGGGGAGGTGAACCAATAACATAGCAGGCATGGCCTTGCTCACTGAGCATTCACTACATGCCAGTGTTGCCCGTGGCTTTATATGTACTCTCTCCAGCCACCCATGAAGTGCTGTTCATAGCACTCCGTCCTAGATGAAGAAGCTGAGGTTCAGAGTGATTGTGTGGCTTGCTAAAAGTCCACAAAATATGGAAGGTAGTGAATTCTTCTGACAGAAGAACCTGTGTGCTCAACCACTGGATTCTACCACTTCCAGGACACTGCGGCTCCTGC
chr15:90191402_2_hs	ACTGGCCGCTTGACGGCAAGAAAAACAAGAGGCCGGTAGCGGGGAAAATGGTTTGGGGAACGGAGATGAAGCCATTTATTTACATCTGTTGCCAGACCCTGGGTAAAAGCTGCCAGTGAGTTTTGAAGGCAGTGTAAGTGCTGACCCGGGGTGGATGCCCTCTGCTGCAGAAGGCGCTGCCCCAAGGAAGCTCCCAGCCCTGAGGACTTGGCAGCCATTGGCTGATTTGAAAGAATACACAGGGTGTGCCAGCTGGTGTCGCTTCCTCTTCAACATGTACTGATGCACTGCGGCTCCTGC
chr15:90203756_1_hs	ACTGGCCGCTTGACGAGTCCACACTCAGCTCTCCAACCTAAGAGTCCTGGAGCAAAAGACCCCTTCTGCTATGTTCTTGGGGCTAGGTCTGCCCGGAGTGGCCCATTTTTCCAGTCCCACCAAAGCCCTGGAATAGTGTAGTGGCACCTAGCTACCTGAACTTGTGAGCACGTATCTATAGTCGACTGAGTTGCCACTATACCCTGGAGTGCCCCCTCTCTGGGCTTCCTCCTGGCCCTCATACCCACCTCCTACTCTTACCTACGTGCAGGTCCTAGGGCTGGCCACTGCGGCTCCTGC
chr15:90203756_2_hs	ACTGGCCGCTTGACGTGGGAGTCCGAGAGGGGAATGCCCTGGTAACTGAACAGGCTCACCCTTGAGTGTGGCCTAAGGCGGTTTCCTGCCTCATCCCAGGGGGCTCATTAGATGTTCCTGGCAGTGTGCCCATCCTGGGCAGGCTCGTGGTGACCATGGGACGCCGGGCCCAGGGCCCTAGTGCCCTCCCTTGCATGCATCTTAGGAGAAAGAGTCATGGAACTGGATATTACACACCCCTCTTTCCTCCTGCCACTCACTCCTCTACTGAATTCCCACCCATGCCACTGCGGCTCCTGC
chr15:90211265_1_hs	ACTGGCCGCTTGACGGGACTGCCTGGGGGTTCTGGCAGAGGCTCTTCGTCTGCCCACTTGGGGCTGTAGCAATGGCTTTCCGGGGCATGCCCCAGGAGCACAGATGCTGTGAGGCCAGGTTCCCTTGCCCTCGTTGCCACTTTCTTGGTGACCTCAGTCCATGGGAGGACCCTTGGCACACAATACCCCCAACCTCTGCCCAGAGTCCCTGGTCAGGGACTCGACTCTGGCACTGGGCTGGTGTCAGCAGAATGTGGCCCCCTCCTCCATGCTCCATGAGGAAGACACTGCGGCTCCTGC
chr15:90211265_2_hs	ACTGGCCGCTTGACGAGTGGCTGCCCTGCCCAACACGGGCCGTGTGGAGGAAGGAAGTGCACCCAGGTTGGCAGTGTGTCCCAGTTTCCTGCTGACTGTGGCCCCGTCAGCACTCCTGCCCTGGAGGTGGGGCTGCTGCTGGGGTAAGTGGGTCCAAGGTTCTGGTGACTTATCGTGACATCCCTGGGGACGAAGGGCTACAACAGCCTTTCAGGAGGCTCTCTGGGGACTTGTCCCGCCCAGACCCCTCTCTGAGAGTGGGGGAGGCCACTGGCTGCCTCCTTGCACTGCGGCTCCTGC
chr15:90220183_1_hs	ACTGGCCGCTTGACGTCTCCTTTGCTTGATTCTCTTGTCTTATCTTGTACACCCCCTCCTCAGCACACACCCCTAGCAGAGGGTGGCATTTGATGCTGTGGGTTGGAGCCCAGCTTTGGGGTCAGACACACCTGGGTTTGAATCACATTGCTGCCCCTTCCAGGCTCACATCATTTTATTTCTTTTTTCTTTTTCTTTTCTTTTTTTTTTTTTTTTTTGAGATGGAGTCTCGCTCTGTCGCCCAGGCTGGAGTGCAGTGGCACGATCTCGGCTCACTGCAAGCTCCACTGCGGCTCCTGC
chr15:90220183_2_hs	ACTGGCCGCTTGACGTGCCTCCTGGGTTCACGCCATTCTCCTGCCTCAGCCTCCCGAGTAGCTGGGACTACAGGTGCCCGCCACCACGCCTGGCTAATTTTTTCTATTTTTCGGTAGAGAGGGGGGTTTCACCGTGTTAGCCAGGATGGTCTTGATCTCCTGACCTCGTGATCCACCCGCCTCGGCCTCCCAGAGTGCTGGGATTACAGGTGTGAGCCACCGCGCCCGGCCAGGCTCACATCATTTTCTAAGCCTCACCTCCTCCGCCAGGTGGGTCTGATAATGCACTGCGGCTCCTGC
chr15:90315729_1_hs	ACTGGCCGCTTGACGGTGCTGGCCTGAACTTCTCCAGGACTGGATAACCCAGGCCCTGTTCCAGCCCCTTCTTGCCAAGAGGAGGAAGGAGAATGGATTTACAACCTCTGGCCAGTTCCCACGCCCTATTCTGAACTGCACTATTCAAGAATACTTGTGGGAGGACACAGAGGTGCTCCAGGCTGCACAAAATGACTCAGAGGCAGCCCCAGTGTGGGGTGGTCCTTGCCAAGACACAGAGACAAGAGCGGTGCTGGGGTGGCTTGGGACAGGGTATGTTTTAGCCACTGCGGCTCCTGC
chr15:90315729_2_hs	ACTGGCCGCTTGACGGGGGATTTCTCTCTGTAATCTTCAATGCCCCCCAAGCTATTACAAGTAAAGACTAATTATAAAGATTGGAAGGAAAAACAAGGCAGGGAAAAAATTTAAATACATACACGCATGTATACATGCATATATATTCGTAGCCCCCTGGCTGTTTGGTTTATAGGAAGAAAATTATCCCTAAAATAATTAGTTGACTATTGGAAAGAAAAAAAAATCTTGTAACCTTCAGTAAAAGCAGTGACTCTTGGCAAGCAAAAGTGGCTTTAAGTTCCCCACTGCGGCTCCTGC
chr15:90319594_1_hs	ACTGGCCGCTTGACGAGTAGCTGGGACTACAGGCACACGCCACCACACTCAGCTAATTTTTGTATTTTTAGTAGAGATGGGGTTTTACCACGTTGGCCAGGCTGGTCTCGAACTCCTGACCTCATGTCATCTGCCCACCTCGGCTTCCCGAAAGTGTTGGGATTACAGGTGTGAGCCACTACACCCGGCCTAGAGTAGCATTTTTAAGTTTTATGGCTGACTATAGGGAAAAGGGACTCTGATTTCTATGGGTAACCGCAGGGGAGAATGGTACTGAGAGAAAGGCACTGCGGCTCCTGC
chr15:90319594_2_hs	ACTGGCCGCTTGACGCATGGAAGAGAAAGTCAGAGGAAAACGTTTGCTTACGAAGCTGCTGCTGAGGTTCTCATTTTAGGCTATTGTTTTCTGAGCCCCAGCAGTGGCCAGCTGTACCATAACAATCAAGATGCATTTAAAACTTTTTCTAAAAACTAGCTCTATCCTTTAACTACTGACTTAGCCAATTACCTCCTTCTTAGAGCTACTCCTTCTCTGGGATTGCCCAGGAACCTGAGGCATATGTCATGCACAAAGGAGTCCTGTGGACATTCATACCCTTTGCACTGCGGCTCCTGC
chr15:90360400_1_hs	ACTGGCCGCTTGACGAGAGCTCAGACCTTGTCACCCATCGCAGAACACACACAGGAGAGAAGCCCTACCAATGCAAGGGGTGTGAGAAGAAATTCAGCGACAGCTCAACACTCATCAAACATCAGAGAACCCACACAGGGGAGAGACCCTATGAGTGCCCAGAGTGTGGAAAGACTTTTGGGCGGAAGCCACACCTCATAATGCACCAAAGAACCCACACAGGCGAGAAGCCCTACGCGTGCCTGGAATGTCACAAAAGCTTCAGTCGAAGCTCAAATTTCATCACACTGCGGCTCCTGC
chr15:90360400_2_hs	ACTGGCCGCTTGACGCTCACCAGAGGACCCACACAGGGGTGAAGCCTTACAGGTGTAATGACTGTGGGGAGAGTTTTAGCCAGAGCTCGGATTTGATTAAGCACCAACGAACCCACACGGGAGAACGGCCCTTCAAATGCCCGGAGTGCGGGAAGGGCTTCAGAGATAGTTCTCATTTTGTAGCTCACATGAGCACTCATTCAGGAGAGAGGCCTTTCAGTTGTCCTGACTGCCACAAAAGCTTCAGTCAGAGCTCACATTTGGTCACGCACCAAAGAACACACACACTGCGGCTCCTGC
chr15:90362235_1_hs	ACTGGCCGCTTGACGTAGAGGATGTTTGCGGTCTTGTGACTTGGAGGCTGAAAGAATTTCAGAAGCTCTTTTAAATGGCAGTGTATGGCAGTGTATCTACCAGAGGTTTGCTGTCATCTGACACAGAGAAAATATCCTACAATGAACAAGCCAGAGGGACCTGGTAGAGGACTATAAAATTGTGGAAGCAAAATTGCTGAGAATGTCAAATGATATTACAGGGATCCTCCCTGGCATTTAGCTGAAGGAAGCAACTCTTGTTTTCTAATTTGCTGGGTCATTGGCCACTGCGGCTCCTGC
chr15:90362235_2_hs	ACTGGCCGCTTGACGCATTTAGTTTTAGGTTAATATAATTCTCTGATCCTTTTAGGGCCATCCAGGTTATGCACTAGTACATTCCTACATTCAATTGAAATAAATTGAGGGACGGCAAGTGTGTTGGAAAGAACACCGACTTCATTGAGAAGGTAAAGTATTTGAGTCCTGGCCCTGACGCTTAATTTGGCCAGACTTTCATCTTCTCCCAGCCTCAAGTTTTACCTACCTCACAAGGTTGTTGTGAGGATCTAAAAATACACACACACACACACACACACACACCACTGCGGCTCCTGC
chr15:90394556_1_hs	ACTGGCCGCTTGACGTTTCTCCTACCTTGGTGAACCGGCCTGTATCTTGTGTGTTCCGAGGGCCCCTCTTTCCCCTCTAGCGCTAGACCCAGTTTGCCTTTTTGGTTTGGTTCCATCCTGTTTCCTCCATAACCTCCACCCCTCCCAAGTTGGAGGAGCCCCAATATCTGGGATTTACAGTAACTCTAAGGCCAGGAATAAAGATCATAGAGATTGGAGGGAGAAAAGCTTCCCCTCTTCAGTTCTATTTATAATACCTCTACTTCTACTAAAAGCTCCACCTTTCACTGCGGCTCCTGC
chr15:90394556_2_hs	ACTGGCCGCTTGACGTAGTACAGTGGCCCCATTGTGTATCCTAGGGCACTCCATTTTCTCCTCTGCCTGTAACAGAGCTCTTTCTTGGGAAAAGAGAGGAGTGTGTAGAGAGTGAATATGACTGTGTAGAGGCAGTGAGTATAAGTAAGAGAGTATAAGTGTAGAGAGACGAAAGTTTTCTGTGGCTGTGGGTTTGTGTTTCCCTGAAAGGTTAACTGGGAAAATTTAGGGGTAATTCCTATAAATGAGCACTGGGAGTGGTTGAGAAATAGAAAATGTAGAGATCACTGCGGCTCCTGC
chr15:90401671_1_hs	ACTGGCCGCTTGACGATTTAACAGATAAGAAAGCAAAGCTCAGAGAGGTTAACTCATTCATCTAATAAGTGGTTGATCCAGATTTCAGGTTTGGCAAGAACTCTGAAGTCCTTTCTCTTAACTGCCATGTTAGTCTGCTGCTGCTATACTTCTGGTTCTAAAAATAATGACAACAGTAGTAACTACTGTTAATTAAGCAGAATGATGATGAAATTTACATATTACATTATTGTGAGATAGGCATTATTTTTATTTTAAAGAGGGAAAAAAATAGAGTTGATAACACACTGCGGCTCCTGC
chr15:90419886_1_hs	ACTGGCCGCTTGACGTCAGAGATGAGCAAAAGACGTGAGGGGGCAGAGATGATGTCTAACACTGCTAATATAATACCTGGTAACGTTTTGAGTACTTACTCTGTGCCAGGCACTGTTCTTAGTATTTTATATGTACTATCATCTCTTTAATCCTCATAAACATTCTGTGGGTAGGTGCTATTATTATTCTGTTTTTATGACTAGTGCTTGAAGGAGCTGGAATCATTTTACTTATGGAATTGTCAGCATGTGACTCATCATGAGGGGATAGGAGGAAAGGCACAACACTGCGGCTCCTGC
chr15:90419886_2_hs	ACTGGCCGCTTGACGATATTTTTTTCAATACCCAGCCAAGCACTGTGCTAGCTCTATTTCACTTGCAATCTTATTTAATCCTCAATGACAAACCTTGGAAGATCCTGTTAGCCTTTTTTAACAAATGAAAGAACTGGTCAAGTGGCTTGCTGTCTTTCTCGGTAAGTGCGAGAGACAGGACATGGAACCAGATCTTTCCAAGTCCATGGCCAGTGCTACTCACATTATGCTTTTATTTTTACGTTCTCTTGCTCCAGGAGGCAGCTTAGGGTGCCAGTAGAGAATCACTGCGGCTCCTGC
chr15:90425632_1_hs	ACTGGCCGCTTGACGTTGATAACCCCCAAGCAACCTTAAAACTTGGACCTAGAAATTCACTGTGGATTCTGAGTTCTGCAACTGGAAGAGAATGTCAGCAACAAATTAAAGCTTCTGAACAGTTGAAATGGTGGCTTCAGTTACCAATGGCTTTTCTTAGGATTTGTTAAAGAGCAACTTAAGGACTGAGGGAAAGGGTCTGAGGTTCTGGGAGCAGTCAGGATCTGGGGAGCCAGCTGGCTGTGTTGCTGCAGCAGAGGAAAGTGGGGTGGAGAAGAAAGTGGCCACTGCGGCTCCTGC
chr15:90425632_2_hs	ACTGGCCGCTTGACGATTTATGCTCAGGAATTTTCCTAAGTTCCCCGCCTCTGAGATCTGACTGGGCCAGGCAGGGAAAGGATGTGTGTGGAACTGATTGTAAAAGAGTGCTATTATGTTCAGTTTAAGCTTCTCCAAGGAGAATGGAAATAAAGCTTAAAATCTCTAAGGAAAAGTTCTGACCTTCCCTTTCTTTTTTTGCATCCTCTCTCCTTTGGTGCAGGTGGATGGAAGCATGCCTAGGGGAAGATCTGCCTCCCACCACAGAACTGGAGGAGGGGCTTACACTGCGGCTCCTGC
chr15:90449144_1_hs	ACTGGCCGCTTGACGGCTTGTGTGGGATTGTATTTCGTGGGTTTTTTTTTTTTAGAACAAACATGAGGGGCTTTCTTTTTTGTCTAAATAAGGGCAAGTATACATTTTACAAATATCCAGCGTACGTTGGTCAAAGTAAGTAGCATTAACGTGCTTAAGATTCTACAAACACTTTTTCCTTAGAACTTTTTGAGGCTTTTCATGTAATATGTTTAAGAATGTACTGGTATCTGTAAAGTCACTCTACCCCAGCTTTGGCAAAGGCATTTGGCTCTACCTGGGGCTCACTGCGGCTCCTGC
chr15:90449144_2_hs	ACTGGCCGCTTGACGGCCACCTTGGCTGCATGTAGCCTGAGCTGTCACTTATGACTATGGCTCTCTCTGTCCCTAGTGACTGCTTTTGAGAGATGAGAACCTTAAGGCCTGGAGTCATAGGAATGAGTAATCTTTACATAATTTTCTTTGCTTTGCTCAGAGTGGTCAGACTGACCCCCTGCAGAAGGAGGAGCTGCAGTCTGGAGTGGATGCTGCAAACAGTGCTGCCCAGCAATATCAGAGAAGTAAGAGTCCATTGAAATTGTATGGGAGGAAAGTTGTGGCCACTGCGGCTCCTGC
chr15:90465447_1_hs	ACTGGCCGCTTGACGCTTAAATTCATCTTTATATAATCTTCACCTACATGTGAGCCATTTCCCTTATCTTATGACCTTTACCAGTTTGTTTGTTTTTGGAGACCGGTCTATACTCTTGACTGGAGTGCAGTGGTAAGAACATGGCTCACTGCAGCCTAACCTCCTGGGCTCAAGCAATCCTGCCTCAGCCTCCCTAGTAGCTGGGACTATAGGCGTGCACCACCATGCCTGGCCAAGCTATGTTTGTTTGTTTGTTTGTTTGTTTGTTTGTTTGTTTTTAGAGAGCACTGCGGCTCCTGC
chr15:90465447_2_hs	ACTGGCCGCTTGACGACGGGGTCTCACTATGTTGCCCAGGCTGGTCTCGAGCTCCTGGGCTCAAGCATTCCTTCTGCCTCAGCGCCCCCAAAGTGTTGGATTACAGGTGTGAGTCACTGCATCCAACTTTTTACCAGTTTTTTGATGCCTCCTTCTTCCATTTGACTAACCCACGTGTCTCATATTTTTTAAGCCTGTTCTTCCATATTTAATTGAGTCTAGGAAGCCCCCTTCTTCACATGTATGTTACATGTACCCTGATTTCATGACTTTAATATTTTGCTTCACTGCGGCTCCTGC
chr15:90553018_1_hs	ACTGGCCGCTTGACGGATGTAATGAGGCAGGGCAGTGACCTTGGGCTTCTGCATGAGATTTAGAAGGCCACATTTATAAATTATTTTAGCATGAATTATTTCCGGGAAAGATGTTCACTGATTACTAATATCATCTATTTTATGTTGTTTCTTATTTTCTTTTTCAGAGATTGACATTTTTCTGACCTTGTCTGAATTCTTTTTAAGAGTTCGTACCTCCTGAACTACATGCACTTTGCAACTCTGATTTTTGTACTGTGTCTGTGTGTGATGTGCTCACTGGTTCACTGCGGCTCCTGC
chr15:90553018_2_hs	ACTGGCCGCTTGACGTGCCTTTGATTTTGACTTCCAGCAGCATGTCCTTCTATTCTGCCTAAGGAAATAGTGAGAAGCACAGAGAGTTAGGGGGTTACTTAATAGTTTTGGAATGTGCATCTGTCCCGAAATAGGAGCTGTGACCAAGAATATGGTTGTCGTATTTTTAATCCATATTCGAATCATTTTTCCCTTCCTTTTTATCTAGCCGTACATGTTGAATAGAAGACTTATAGAATGAGAGAGAAAAGTAGATAACTCATGAATCTCTAATCATCTGGGATACACTGCGGCTCCTGC
chr15:90557627_1_hs	ACTGGCCGCTTGACGGAGTACAGACAGAGCCGGGTCTGTCTGGTTTCTGGCTCTGTAGCCTTTTCCCCTGGGTCTCCTGGGGCCACTTGAACCTGACTAGCCAGCCTCTCACCCATCTCTAGGACCCAGCCTGAACTGAGGCAGAGGGACTGAGGCTGCCTCACACTCTGTAATTTGGCCTCAAGTCACCATTGCTGGCCTTGTGCCTCAGCTCTGATAACTGGACTCTTGTCTGGCTCCTGCGTGCCAGAATCCCATGGTAACCTGCCTCGTTTCCCTGTGCCTCACTGCGGCTCCTGC
chr15:90557627_2_hs	ACTGGCCGCTTGACGTGTTTTTATCAGCCTGCCTCCCAGGGATTGAAATCGTGCCCTGAAACACAGTGACCAATGCACTTTCCTGATGTCAACCACCCCACTTGCCTTTCTGATTGGATTCCAGAGTACCTTAAATTTCTCGTTGTTCTGCAGTGCCTGTAGTCAGGAAACCTCTGTTCTGGACACTTTTCTCTGTAAATGACAACTTAGTTCTTCCAGTTACTTGTGCCAAAACCTTGGAGTCACCCATAACTCCTTGCATTGTCTCACATCCCACAGCTAAGCCACTGCGGCTCCTGC
chr15:90582166_1_hs	ACTGGCCGCTTGACGACCCAGAACATATTTCTCTAGTCATTGTCTTATTAGCATTAAAGTTAAAAGGAGAACTACACTCAACGGAAGGCCTCCCTCACCACCCAAAGATATCACACCAGGTGGGGAGGTGGGGATGGGAACAGGCAGTTTAAAACTTCTACTTCTGTGGAGGCTTGGGTGGCGCTCTGTGGAAAGACAGTAAAGTGCCTTTAGAGGCTTGGGTCTGCATTCACCCTGCTATGCCATCCCTGAGAACTTGAAGCTGAAATTCTTCATTTTATCGTGCACTGCGGCTCCTGC
chr15:90582166_2_hs	ACTGGCCGCTTGACGGAAATTTGTAGCTGTACAGAAAAGTAGGAGTAGAATAAGAAGCTCCCATATAGCCCTCACCAGTTTTTAATAACGATCAACACTTTGCATTTAAACTTTTTGATTATGCAGCCTAGTAGTAAAAAGAGTTTTATATCCCCAATTTGGGTATGTTCTTTGTTTTTTAAATTATGTACATATAACACTGTATTGTTAATATTAAGTATACAAAAAAATAGAAAGCTAAGTGGAAACAGAACTTCTAATGTTTTCCCCATACCCTATGCCATCCACTGCGGCTCCTGC
chr15:90594348_1_hs	ACTGGCCGCTTGACGTTTAATCAGTCCTGTTTACAGGGCGGCAGTGGTGGGTGCAGCTGTGTGACCAGCATTGTGCCGAAGGCTTTGGGGAACAGAACTGAGCTGGATTTTTTGGGAGAGGACACAGAAGTGTGCCAGGAGGGCCCGTGCTCTCACTTCATTCTTCTCAGTACTCGGGCGCAGGGGTGGAGGAAGGAGAAGAAAGGCGGGGTGGGTCTCGCTGCGGAGAGCTGAATTCCTGGCAGTGATGGTAGAGTTGGCTTCACAAGCCTAGAAACCAGGAAGCACTGCGGCTCCTGC
chr15:90594348_2_hs	ACTGGCCGCTTGACGTGGGGGCAGGGCACTCATGTTTACTGAGCACCTACCCATGCCAGGCGCTGTGCTGGGTAATTTATGTGTCACTTAGTCCTCAAAAACTCACTGAGTCGTTAATTTTTTTAACCCTCATTTTCTGATGAGGAAACTGAGTGTGTGGTGAAGTAACCCAGGATTCAGACCAGGCCCCGCTGATGGCCCAGCCTGTGCTCTCCCCTCCCTATGCCACCTGCGACCATTCGCAGTGATGAGGACCTTGTACAAGGGAGCCAGGAGTTGTGGGGGCACTGCGGCTCCTGC
chr15:90624200_1_hs	ACTGGCCGCTTGACGTCCTGGCTGGTGGCACCTTCTCCCGCATTCTCCTCCGCGTCACCCTCACTGCTCTTTTCCTATATCACCCCTGGACCACTGCAGGTGGTCCTTCTAATTGGTTCTCCCTGCCTCTCCTTCTGCCTGCTGAGGCCATCCTCCACACTGGAACCACAGTGACATTTCTGAAACGCCATTCTCCAGCTTAACCTGGCCTCCCTCTTTCCACAGTCCCTGATCCAGACTCCTGAGAACAGCACATTCTCTCCCGCCTGCCTCTCCCTCCCCATGCACTGCGGCTCCTGC
chr15:90624200_2_hs	ACTGGCCGCTTGACGTGCCACCCTCCCTCCTCACCCTCTGCCCTGACACCTGACACCTCAGCCATGCCCAGCTACTCTTAATTCCACGCACACACTGTGTCACATCCATGGCAAACCCGTCCCCTCCACAGCCCATCCTGACATGGACAACTCCTGCTTTTTTGCTCCCGGTGTCACTTATATGCACTGGTTACACACACCCCTTCTCAAACCCAGCATAGCGCGCTTCCTGCCACGTTGCAGTTACTTGCTTTCCCAGGCTGTCTCTCCTGCCCATCTGTGAATCACTGCGGCTCCTGC
chr15:90646894_1_hs	ACTGGCCGCTTGACGGCAGCTTCCTTCTCTTGGAGCTCAGCCCCCATCACCGCCATGGAGCTGGAGACCAGGTGTCCTCCAAACACCTCCTCTTCCTCACCTCTCCTCCTCCTGCACACCCCAACTCCTCCACACCCACTCCCCCTCTACAATCCTCCTCCTCCTCAACCCTCCTCCTCACCCCTCCTCCTCCACAATCCTCCTCTTATTCCACACCCCTCCTCCTCCAACCCCTCCTCCAAAGCCCTCCTTCTCCTCCACACCCCTCCAAATTCCACAGCCCTCCACTGCGGCTCCTGC
chr15:90646894_2_hs	ACTGGCCGCTTGACGCTCCACCTCTACACCCACTGCTCCTCCACAATCCTCCTCCACACCCCTCCTCCTCCACAATCCTCCTCCACACCCCTCCTCCTCAATCCTCCTCCACACCCCTCCTCCTCAATCCTCCTCCACACCCCTCCTCCTCCACAATCCTCCTCCACACCCCTCCTCCTCCACAATCCTCCTCCACACCCCTCCTCCTCAATCCTCCTCCACACCCCTCCTCCTCCACAATCCTCCTCCACACCCCTCCCCCTCACCCCTTCTCCTCCACCACACCACTGCGGCTCCTGC
chr15:90648309_1_hs	ACTGGCCGCTTGACGACTTTAGCCCTTGAACTGGGCTGGCAGTGGTGTTGGCTAGAATTGAATTGTATGATATGGAGTAATAAGTATCCTTAGTGACCACCCAGACTACCAGACACTGCACCGTCAGAAGCATTCAAACCAGAGTGACTCCATCTTGAACAGGGGCTGTGGGTAAAATGAGGCTGAGACCTGCTGGGCTGCATTCCCCGGAGGTTAGGCATTCAAAGTCACAGGAGGAGACAGGAGATAGGCACAAGATACAGATCACAAAGATCACACTGATAACACTGCGGCTCCTGC
chr15:90648309_2_hs	ACTGGCCGCTTGACGAACAGGATGCAATAAAGAAACTGCCAGAACCCGCCAAAACCAAGATGATGACGAAAGTGACCTCTGGTTGTCCTCACTGTTCATTATTCACTAACTATAATACATTAGTTGCTAAAAGACACTCCCAGCAGCGCGTGACAGTTCACAAGTGCCATGGCAACGTACGGAAATTACCCTATATGGTCGAAAAGGAAGAGGAACCCTCAGTTCCAGGAAATTCCCACCCCATTCCTGGAAAACTCATAAATAATCCACTCCTTATTTACCGTACACTGCGGCTCCTGC
chr15:90660511_1_hs	ACTGGCCGCTTGACGAGCTGGTGTGTAGTCTGACTGGCAGGTGCCCATGCTTTATTAGTGGTTTGATATTTTGACTATCGGCCCTGAGTAGGAGGAATGACACAGAGAGGAGATAGAGTTGTGAGTGAGAGGAGGCCAAATCGTGGTGTCAGAGCGAGAAGCAGCACCCTGGGGAGGGCTGAGTCACTTGTGCTGTCTGGAGGAAGGCGGAGCAAAGATCTGCAGCCCAGCTGACTGTGGTCTCAGCTTTTCTAGCCTCCAGGCTTTCTCCCGGGTTCCTAAGTCCACTGCGGCTCCTGC
chr15:90660511_2_hs	ACTGGCCGCTTGACGTGTATGTGCTCACTGGAAATGCCCCATGACTTGGGGTGACATGGGTGAGTTTTCTTCCTCCTTCCTCCCAGAGCCACGCCAGACCTGATGCTGGAGGGCTGGGCTCTTGTCCTAGTTCCCCGTCCTGGGCTGGGCCCAGGGCACCGGCCAGTGGGAGAAACTGCCTTCTCCGCCTCCTACATGCACTGGTGGTCACACCTCGCCCCACATCAGCCTCTCCAGCCAGGTAGGGTGGGAACCACAGGAAACGAGCCCCCTTCTTCTCTTCCCCACTGCGGCTCCTGC
chr15:90666001_1_hs	ACTGGCCGCTTGACGCACTACGTTGCTCAGGCTGGTCTTGAGCTCCTGAGCTCAAGCGATCCTCCCGCCTTGGCCTCCCAAAGTGATGAGATTACAGGCGTGAGCCACTGTGCGCGGCTGGTAGTACTTTTTGTACCTTGGGGACAAAAATAAAAACCCAGGCACTTAAGTGGCACTCCTACAGCAGCAGTGACTTAATAACTGGAGATAGAAAAATAAAAAAAAATAAAAAAAAATACTGGTGTCTGAACAAAGAGACATACTTAGAAAATTGTGTTATACTGACACTGCGGCTCCTGC
chr15:90666001_2_hs	ACTGGCCGCTTGACGCTGACATGCCTAATTCCCATCCCTTGTGGGGCGTGGGGGGCGGAGCACTTACTCCTCACCCCCGAAACCCCTCAAAATGATAAAAATAAGTGAGCAAAACAGACCCAAAACAGCAGCCCTAGCTCCCATCATTCCCAAGCAGTTTGCTGACTGACTCACCTGGCATTTCGTGGATGCAAAGAAGAGCCCCTTCCACCAGGTGAAGAAGAAAAGGGGGTCTGGGCACTATGGCTCATGCCTGTTATCCCAGCACTTTCGGAGGCTGAGGTACACTGCGGCTCCTGC
chr15:90680744_1_hs	ACTGGCCGCTTGACGAGAAAAAAAAAAAAAAAAATCTGAGGTTAGGAGGAGGCCTAGGGCCCTGCTCATGTAATCCACGTGTCCGTGAGCATGGAATGGTTCAACTGCAGGTCCTAGGGAGACAGTGTATGAGGCCTGCAGCTAAGCCAGGCAGACACGGGCTGGAGAAGGTGTCCCAGAGTTAGGATTCAGGAATGGGGGTCCAGCAGCCCCCTGAAACTTATGCAATCCTCTGTTTCCATCCCAGTCTCAAAGCTGTCTGTGACTCAGAGAAGTTTTGTCACCCACTGCGGCTCCTGC
chr15:90680744_2_hs	ACTGGCCGCTTGACGCTCATTATGGATGAAGAGGCTCTTGGGAACTGTGGAGGGTCTTCTGGGAGGTGAGCATCCCAGAATTCTTCTGCTGCTGATAAAGCTAAGGCAGCCCATCAGCCTCATGAGCACTTATTTTCTCAGTCCTTCCTCTACTGTGATCCTGAGAATGCACTCTGAGTATGTAGGGGAGTCAGAAATGGTGTTTGTCCTCTCTGGGGCAGCAGGGAGGCTGGAGAGGGAAGGCTCTGGGCCCACCTAGGCACTCAGACTCTGACCCTTGAATGGCACTGCGGCTCCTGC
chr15:90683839_1_hs	ACTGGCCGCTTGACGGCAGTGAGCTGAGATCATGCCACTGCACTCCAGCCTGGGTGACAAGAGCAAAACTCTGTCTCAAAAATAAAATAATAATAAAAATAATAAAAAATTAAAAAAATAAAAAATAAACCTGCTTCCTAGTCTCTGGCTCCTCTCTCTCGGCCTGTCCAACCGCTTTATAAGTTGGATGTGGGTGGTCAATACAGTGACTCAGAACTACCAGTTCTCAGACATTTCCCTCCCAGCCCTGCATAGGTGGTCTAGCATCCCATGCTGGGATTGGGACACTGCGGCTCCTGC
chr15:90683839_2_hs	ACTGGCCGCTTGACGGGGGCTGCCCTGCCTGTCTGGGGCCTCAGCCAAGCCTGAGGCAGAAGGAGCCTGCTAACTACCATCCAGGTGCTCATTCGAGGCCCCTCTTCTCCTCGCCTCAGGATTCTTTCCCATTCCTATTTACTCAACCTCTCCCTCCTAACTAGAACCTGCCCACTGACATTTAGACATATTTAAATCTCTCCTGAAATTAAAAAAACAAACAAAAAACTGCTTTGAAAACCCCAAATCTCCTTGCAGCTACCTCCTAATTCTCTCCTCCCTTTCCACTGCGGCTCCTGC
chr15:90762314_1_hs	ACTGGCCGCTTGACGGACTGGGAAAACTGTGACACCAGTAACACAAACAGGGGAGTCAGGAGGCGGAGTCAGATTTGGAGAAAAGCTGAGAAGGGCTAGTTTAAGTCTAGAGGTTAAAGTGCTGGTAAGTCATTCAGGTACCAATGTCTTGCAGACAACGGGAGCTGTGTGCAGGACTGGAACTTAGGAGGGTGTCAGTTGGGTCTTAAGAGAGGTGTAGGCATTTGCTGCACACGGGTCATGTTTAAGATCATAGGACTAGGAAAGCTCCAAAAAAGAATGTCTCACTGCGGCTCCTGC
chr15:90762314_2_hs	ACTGGCCGCTTGACGACAGAGCCCAGTCCCAAATATCTGAAAGACTCCCTCCCCTATTTATGGGGCAGATGGAGGTAGTAGAGCCAGGAAAGGGAATTTAAAATGAGTAGAAAACCATGATTGTCTTGGTGGTCATGGTTGGAGGAAGGGAGAAGAGGAAGGAAAGAATAAAAGTAGTGGTAGGTGCTGTAGAAAAAGTCAAGGAAATACTTGATTTGGGACTTTGGCAAGTTTTTGGTGGCTTTGAGACTTGTAGGGAAGGAAAGCCAGTAAAGAGTTTAAGAACACTGCGGCTCCTGC
chr15:90807381_2_hs	ACTGGCCGCTTGACGCAGCCTCCCAAAGTATTGGGATTACAGGCATGAGCTACCACGCTCAGCCAGATAGTGCTTTTCTTAATACCAAATGTATTCCCTGCTACTCTGTTTCAGAACTTTTCTGCATTCACAATCACTTTTTTAATGCTAATCACAGTATAGTCTTTTTGAAGACATGTCATGGCAGTTAGACTCAATACATGAGGTACAAACAGTGCAGTGACTTTGTTGACATGCTGACAGTACTAATAGCTATGACTAAGTTCTCACAAGCATGAGCAGTAACACTGCGGCTCCTGC
chr15:90814019_1_hs	ACTGGCCGCTTGACGGTTTTCTCTCTGGGCTTAATTTCTCAGCAGGAAATCAGCATAGGGAAACTTCAGGCTGCATCTCTGCCAGTCTAGCAGATCTCTGCCAGTTCTGCAGTAAAACTGCCTTGGAGCCAGAGTTTAAGTCATGGAGCTCCATCAGAATGTCATTACCCACAGGCTGTGGCCCTATACCCTCAATTCAGACGGGAGGCTACTTGTATGCCCTGGTGCCGTGGAATTAGTGTGGGGCCTGACATCAGCCGGTTACAGAGCAGCAGGAAAGGCTTCCACTGCGGCTCCTGC
chr15:90814019_2_hs	ACTGGCCGCTTGACGTGCGGGTAATGCTGCCCACAGCCATCACTGTAAACATGCCGGCCCCATGGTTTTGTTTGTTTTTATTTTACTTAAGGGTGGGAAGGGAGCTGTTATCTTAAGGTCTGCAAGGAAAGTGAGATGCTGGAAGGACTTGGTAATCGGCTCTGGCGGCTTCTTCCTTGGCTTTAGAAGGCAGCGAGTGGGAGGGAGAGCTGGCAGATCTCTGGGTGTAGGCAGGTGAGCCAGGGAGCTGCTGGACACGGTCCTAACAGAAGGCCGCATCTGCAGCACTGCGGCTCCTGC
chr15:90818672_1_hs	ACTGGCCGCTTGACGGGCTCCAGCAGCCACTTCTCCCTCCGTGCAGCTGGCACAGCCCCGTGTGTCCTCAAAGCCAGGGCTCAGAGAAGCCAGCTGGTGGGGCGCACCCAGGGGCCCCGAGCCTGGCCCAGACCCTGCTAGGTGCTCCAGTTCATGAGTGCAGCAACCACTAGGAGGCAGGGGCTCAACTCTGCAGCTGTGCAGGGCAGACCCAGGACTTCGGGGACAAGCCCCTCGGCATGCAGTAGGCTCCTGCTTTCCAAAACGCACTCACTCTGCTTCTCGCACTGCGGCTCCTGC
chr15:90818672_2_hs	ACTGGCCGCTTGACGGAAAGGCTTCTCGGCTGGCCCACGCTCCCTGTTGGCAGGAGACGAAGGAGGAAGGGAGAAAACCCTCCCTGGTTGGGGTGGGCTGTGTACCCTGCCCCACAGGGTCACCACTGGGAAGAAGGACAGGACAAGAAGGTAGACAGAAGCCCGAAGTAGAGTCCAGAAAGCCCCAGCCATGGTGAGGCGTCCCCGCACAGGCCTGAGGCTGTCCCTGCAGCTAGCCAAGGTCAAGGTCGAGGTTTTGGCATCGCCACACCTCAACTGTGTGGTCACTGCGGCTCCTGC
chr15:90845505_1_hs	ACTGGCCGCTTGACGCCACACTGGTGCTGCTTTGTGCTGGCAAATAGCACAGGCCCCCAAAATGACCTGGAGGCTCCTTAACTGAGGAGGCAGATGAGTGACAGGGCCAGACCTGCAGCCTCAAGGGCCTGGCTGTGCCCTCCCTAGCTCCCTTGGGCCTGGGAGCCTTCCATGAACCTGTGGCCTGGGACCAAGAGCATGGGGGGCCTAGTGATGTGCCTGGTGGGGAGCGGGGAGTGCTGCCAGCAATGACAGTCCCGCTGGGGGGACGTGGTACAGACTCACCACTGCGGCTCCTGC
chr15:90879482_1_hs	ACTGGCCGCTTGACGCACGGGCACCTCAGCCTCTGCCCCCTTAGCAGCCGGCATCATTGCTCTCACCCTGGAGGCCAAGTAAGTGGGTGGGGGCCAGCGGCAACCCTGTCCCTACCAGCACTCTCTGTAGGGCAGCCCTTAGGGCAGCTGGAGAGCTGCTCCCAAAAAAGACTGATCCCCAGCCTCTCCCTTCCTTCTTTGCAGTAAGAACCTCACATGGCGGGACATGCAACACCTGGTGGTACAGACCTCGAAGCCAGCCCACCTCAATGCCAACGACTGGGCCACTGCGGCTCCTGC
chr15:90930916_1_hs	ACTGGCCGCTTGACGGCTTAAACCTTAACCCAGAGTTATTTTTATTTTCCAGAACGTGTTAGGAACTAGTACTTAAATAATCTCAAGTCCCTGAGGGGCCAGAGATCCCACCATGCAAAATAGCAAACAGACCCAAGACTTGGGGAGAGGCGGTGAGTGCATCAGAAATGGATGGGTACATCTGATTCCCACCACGCGGGGCTCAGCTTAGTTAGCAGGAGACCTTCAGACTGAGAAAAAATGCAAGTCTTTTTTTGGCCTCTAATATCTGGGAAGGATGGAGGGCACTGCGGCTCCTGC
chr15:90930916_2_hs	ACTGGCCGCTTGACGAGCTCAGGAGACACAGAAAAGATGGCGTATGAATCCTGTCCGGCCTGAACGAGGCTGGAGTTGTGCCTCTGGATAGCTTCAAGCACTGATCAGATTGTCAGCCCCCGCTGCTTGAACAGATGCTTTAGAGCCTCTTCCAGTTGCCGGTTTGTTCCCTGAAGCCCCTTCACCACCTGCGCTGCCCACTCGAAGTATTCCTGGACTCGATGTTCTGACCATCCTGCATAAGAGTCGACAGAAACTTGCTAGCGTGATGTCAAGGAAAGCACTCACTGCGGCTCCTGC
chr15:91022149_1_hs	ACTGGCCGCTTGACGCTGACCTGCTCCAGCAGATAGATGAGCTGGTCTCGAGCCAGCCTCTTCAGCATGGAGAAGTCAGGCAGCTCAGGGGCGTCCGGCCGATGGGGAAAAGCCATGGCAGCGGTCACCTGCGCCGCGGGGTGGAAGGACGCCCTTCGTTCTGAGAAGGCCGGCCGCAGCCCAGGGAAGCGCAAGGGGGGCTATCCTTCAGGCCTGGGCACCGACTTCCAGAGACCCCAGATGGGCCCTCGCTCCTCAGCAGCACTCCAGGAATGAATGGCCACCCACTGCGGCTCCTGC
chr15:91022149_2_hs	ACTGGCCGCTTGACGTCCAGGCAAGAGAGCTACTACCTCGGAGCAGCCTTGTCTCAGACCTGCAGCCACCGTGTCTCGACCCTCCCTCCCTGATCCACTCTGCCCGTCAGCAGGATTCCGGTCTACACCCCGCAGAGACTCCGCAGCGTACGAGGAGAACCCCGCCTTCTACCAGAAAAAGAAGCGACTTCCTAGATCTCCCGGAAGTCCCTTTCGCTCCCAGCGCTTCGCGTACCAGGAAGGGGACGGCGTCCTGAAAGGGACATTTGAAAAACGGAGGCAACGCACTGCGGCTCCTGC
chr15:91049743_1_hs	ACTGGCCGCTTGACGACTATTTTGTATTCATCCCTGTTTCCAGCACTACGGAAGTGCTCAGGAAATGAAAGTTCTTCCTAAGTGAGTCTCAGTGACATGGTGTTTTGATTGAGTGGTAACCCTCACGCCTTTGCTGACCCACCTTTATTAGGGAAGTTCGGTAGTGATGGTTAAGTCGATATGGAGCGCTACTGCAGCAGGGACATTAAGGTGCAGAAGCTTTACCCAGTTCACAGTGCACACTCAAACACCCAGGCTGGTTTTTCCTGACTCAGTTCTCTTCTGCACTGCGGCTCCTGC
chr15:91049743_2_hs	ACTGGCCGCTTGACGCCATCTGCTGGGACAGCCTTTCATAGCACATCAAAGCAAGATCACCAAGGAAGACAAGTCTAAAAACTACGGGAGCCACAGTGGACAATGCCTTGGATAAGCTTATAACTTAGTTGGAGAAGCAAGTGTCACATCCATACCACTGTCCATTTGAAGCTAATCTTCAGTGTTTATTTCCCAAAGACAAAATGTCTTTTTTCTTTTTTTTTTTTTTGAGATAAGGTCTGGCTCTGTCACCCAGGCTCCAGGCTGGAGTGTAGTGGCACAAACCACTGCGGCTCCTGC
chr15:91099973_1_hs	ACTGGCCGCTTGACGGAGACCTTGCGGCCTCACTGGTCCTCCTTCCCTCTGAGCTATCTCCACACCCAGCCTTCGATCAGAAGGAGATTTAGAAGCAGAGCTGCCCGCAGCGAATACTTTTAATGCCCGGGCCGGGAAGAAAGCGGGTTAGGATCTGATCCCGCTGAGTAGAGGACCCAGGAGCCTCCCGCCCCGCGTGCTCTGTAGCGCGGGGGCGCGCTGCGCGCTGCGCCTGGGCGGCTGGCGGGGGCGGCGTGGGCGCGGTGATGCAGGTGTGACACCCGCCACTGCGGCTCCTGC
chr15:91099973_2_hs	ACTGGCCGCTTGACGCGGCGCCTGCCTCCGCCCGGATCGCCCAGCTCCGCGTTAGCCGGAGCTGCACGCGGGGCTGCCGGGGCGGACGCTGCTCTGCCTGCATCCGGAGGCGGCCGCCAGCGGATTTGCCACCCAGGTAGGGGACTGCGTTGCTCGCTGCGGTGCAACCGACCCAGCCGGGGCGCGGACCCCGCGTGCGCCAGGGCTCCCAGACTCGCCTGCCTGGGCTGAAATATACACGCTCGCACAGCTGAGTGCTGTTCATAGTAAATGGCACAAAAGATCCACTGCGGCTCCTGC
chr15:91263731_1_hs	ACTGGCCGCTTGACGCCATACCAAGCGTTTGGGTTGAATGGACTTCCCGAACATTTGTGAACAGAGGAATTACATCGCAGAGTGCAGCCTTCTCCTTCCTTTCTCCGTGCCCCTCCTCCCTTTCAGTCTCTCCACCTCCTTTCCTCTGCCTTCTCTCTATTCTTCTCCCTTTCGAATAAAACAGTTCCTCCTTGCTTATGCACAGTAGGTTACTAGTGTTTTAAATCTGAGAGTGTCTTTCTGGGATTTCCCCATGCCTCGAGCAGTTATTAACAGATTTATTTCCACTGCGGCTCCTGC
chr15:91263731_2_hs	ACTGGCCGCTTGACGAAATGCACACAGACTGTCCCAGGAGCAGTCCTGCTGGATAATTCCTTCCCACCCTGTTCTGCCTGTCTGCCCTTGCCTGTCCCAGGCACGCTGTCAGCTCCTCCCCACTTGCGTCTTACTCTAGGGTGTCTCGTACAGAAGGTTCCACGCAGTGGTGCTTAGCCAGGCGTTTCCTAACTGTTGCTTCTGGAAGGACTCCTTCTACACCAACCAAACAGGCCCCACTGGGAGCCCCATTTTTGGAGAAGTGATCCCACATTCTCTCCTGACCACTGCGGCTCCTGC
chr15:91522119_1_hs	ACTGGCCGCTTGACGCCTCACCTCCTTTTGTTAGTTATTTAGCAACTAAGTGATGATGAATCATTGAACTAAGATTGTTTTCCAGACCACTGCATACTGAGGTTATATTAGTGTATTGCAATTTTCTGAATATATGATCTGTTACTGTACTTCTGTCAACTCCTTCTAAATGTAGTTACATAGTATGAGTCAACTCTTTGAGTTTTCTATTTAAAACTGTATGTTAATGGAGTCACTTTAGGTATTAGTAAAAAAGGTCACTTGAATTTTGACGCTTGGTCCAGTCACTGCGGCTCCTGC
chr15:91522119_2_hs	ACTGGCCGCTTGACGGTTTCCAATTTTATGGTCCAGATTTGGCAGACCAAATCGGCCACCATTTCTCTTTTTGGAAAAGCAGGTAGTCTTTTGCCAGGAGGTAAAATGCCAGCCACTCTTCGTGCAGATAAAGTTCTCTGGGCTACAAACTATTCAGTTACACTGCTTCAGAAATATTTGTTTTTCCTGGAGAGGTGTGGTCTTTCTCTCTGTCTCAAGCACCACTGCAATATTCCCAAGAGTCTTTCCCCAAGTTGAAAAAAGAAATAACAAAAAATGCAACTTCACTGCGGCTCCTGC
chr15:91536837_1_hs	ACTGGCCGCTTGACGGCACATAGCTTTGATGGGGGTGAGCCGAGACTGTAATAAGACACCTATTGCAACTGTGGAGTAATATGATAAGCAGACCAGATAAAACAGGCAGCTTTCAATCCAAAGTCCAGAAGGGCACACAGAGACTTTTTTTTAGTCTCTTGCCTGTCTGGTCTGCTGAGTCATGGTCCTAACTTCTGTTGTTGGAAAAGGGAGCTTTGTATCAAATTATCCTTCACCCAGGGAGGCAAAACAGCCCCGTTTGTCCTGGCAAATTTCCTCCTGTTTCACTGCGGCTCCTGC
chr15:91536837_2_hs	ACTGGCCGCTTGACGGAGTCACTGAAATTAAACATTGAAAAGACCTATTATTTCCTCTGTCCATCCTCGGGGGAGTGATATAAAACAGATTCTTATATTCATTGCCTCTGTTTCTTCCTCCATCTGATTCTAATTAAAATAGCTGAGAAAATATCTATGGCCTAATTCGGAACCAGCAGAGCATAAGAATGATGGCTGTGCCAAATCAAATCAAGCAATATTTATTGAATAGCTCCACTCTTTGTCGAAATTCTTCTTAGCAGTTCTACTTCCTCAGCTAACTCACACTGCGGCTCCTGC
chr15:91561511_1_hs	ACTGGCCGCTTGACGCTCAGTCTTGGATTACACATCTCTTCTGACTCATTCATCCATTCAAGCTCAGTTGAGAAAGGTTTTAAACCTCTTCCTCTGACAAAGAATCCTTTATTTAAATATGCCTCCTACCCACGAGAAACAAAGCAGGATTCAGTTACCAAGTATTCCAAAAGCCATTGTTTTCTAAGCGTTTGTCATGTGCGCACATTATTTTATTTCATTTAATAAATTCTGGGTTGCCATTCCAAATTTCAGATGAGGAAATGAAGACATGGAAAAGTTGTGCACTGCGGCTCCTGC
chr15:91561511_2_hs	ACTGGCCGCTTGACGTAACTTGTGGAAAATCATACGGCTTGAAATGACCTAACTGGGATTTGAACGGAAGTTGGTTCCAAGCCCATGACCTCGAAAAGGGAGGGCCTAATACTGCCACATCATAGCTATGTTGTTTTCAGCAAGTCATCTCCACCTGAGTCATAATTTTCTCGACTGTAAAGTCAGAATATTTATACATCCCACCAGCCTGTTGCACTGGCTCTTGGCAAGTTCTATAAGATGACACACAGAAAGGAACTCTGTTCATAATGGATCATGCCTGCACACTGCGGCTCCTGC
chr15:91609664_1_hs	ACTGGCCGCTTGACGGCTTGCCACCTTTGCAGCAGTTGATAAACAGCCATGATAGCTGGCACTGAAAAGAAAGTCTCATTTCAGGGGAAGGTTTCATGAAAGACTAGATTTTAATGTATCAGTTGGAATGCGTTAGATTAGGGTTCATTAAGCTATCCGATGCTAGACGATGGAAAAGGAAATGAAAAATCTATCATCGGAACTTTTCCAATGTCTGAATACTTGCTGTTGTGTGGATGCCCTGGGTGACCCACTGCTCTCCCTGTGTCACCTGGAAGCATACACCACTGCGGCTCCTGC
chr15:91609664_2_hs	ACTGGCCGCTTGACGCTGGTGACAGCTCCTCTCATTGACCCTCTGAAGGCGCTCAACGTGTTTCTCAGACCCCCGTTTGTCCCTGGCTTTGGCGATATGTTGAAAAATGTCAGCGTTTCAAAGCGAATTTCTGCCTGAGTTTTTGACATGCATACAGCACGAGTGAATTTGCAACAACCTCTGGGACAGCATAGCTTAGCTCAAACAGAATGTAAAAGCCATCCAGCTGGCAGGCTGAGCTGAGAAATCCACGTTCGTCTAAGTCGGTTTGTGCCTAAATGCTCTCACTGCGGCTCCTGC
chr15:91627444_1_hs	ACTGGCCGCTTGACGGCAAACCACTGCCACTGGCTTCTACGCGATGATTTGTTAAAGAAAACAGAAGTGGCATCTCTGGCATTCATGTGCACAGCTTTAAAAAGCTCCAGTGGCCACACTGCCAAAGCTGAAGGCTCCAGGTGGGGCAGGCCTTTCGCAAGAGCTGATTGTGCTGTTTGCTGGGTGAGAGAAAACAGAGTGGGGTGTCACAGGCCCCGGGCCTGGCAGTGGGGCTCTGCAGGGAAGAACCAGTGAAGAGAAGGGTTGCAGAGATTGGCTATCTTCCACTGCGGCTCCTGC
chr15:91627444_2_hs	ACTGGCCGCTTGACGCCAATCTCTCATTCCTACAGCACCACAGTGATTTTAATTAAATACCCACCCTGACTCAGCAGCAGCTGACAAGGCTATTCGCAGAGCCAGGAGCCTGATAAATAGAGTGTTACTGGAGGTAGTCAAACTTCAAGGCCGCTGCTGGAGCCCGCCAGCCCTACTCTTCTTGCCTGCCAGCACGCAGTGCCAATGACAGCCCCGTCTTCCTCTCCTTCAGTGGGACTCCCCAGGGGCTGCTTGGAGGCAGGCAAGCTGCGCCTTCTCAAAACCCACTGCGGCTCCTGC
chr15:91694175_1_hs	ACTGGCCGCTTGACGGCGTTTCCATGGCAACACAAGTGTGTAGTTAAATAATCCTCACTCGTCTAGTACTGAATTCCAGCAACTCTTCCTAAACCTTCATCCTATTCCAATCCCACAGCTGTTGCCATGGAAATGATCAGATAAGATTCAGTCCTAGAGGTAGATGGGCCAACAGTGGGAGCTAGTCCTGGCCTACATATAGCCACTGAAATATTAGGTTTTGCTTTGCTTCCTCCCAATCTTCAAATCACAGAAAGCGGTCGCTTCAAATGAGAGGCTAATTTACACTGCGGCTCCTGC
chr15:91694175_2_hs	ACTGGCCGCTTGACGGCATGATGTCATGACAATCAGTCTTGGGGTTTGGGCATGTGGAGTAAATGAGGAAAAGTTAACGCCAAAACACTGCTGGGGAATGGAAAAAATCAGAAATGCTTTCCTCTGACTCATTTTTGGAAACTTTCTCCAAGAATCCATTACACCAGGGTATTCTCTCAGGAGGTGGGTGTCCCAGATGCAATTTTCCTAGGCTGGTCCCTGCCCTACCAGGAGGTTAGGTCACACGGGGCCACTCCCCAGGTTTGACAGCCGAGGAGTACCCGTCACTGCGGCTCCTGC
chr15:91696789_1_hs	ACTGGCCGCTTGACGCCCGATCATGTCACTGTCTTGTTTATAAACCTTTCAATGCATTTCAACTTTTTAACTTCTGCCTCTCGGAATAAAATCCAAAATCCTCAGCATGGCACTGTATGAGTGGTCCATTTCCCATCTCCCCAGGGCAGCCTGGAGCCACTTCTCCTGCATTTCCCATGCCCCAGCCACCCACCCAGGTCCCCAGTGTGCACACAAACAAGGAGTGCTTCTCCTGCCCTTTGCTCTGGCTGACTCTATTCACCCTTCAGCCTGAGCTGAAAAGTTCACTGCGGCTCCTGC
chr15:91696789_2_hs	ACTGGCCGCTTGACGATTTCCCAAAATAAGGTTTTGCTGAGCTCTCAGGTTGCAGAGTCTCACTCTTGCAAGCTCTCCCGCACAGTGAGTATGCATTTAGAGGAATTCACCACAACTAACCACAGAGCACTGTGTATAATACTTCATCTGTAGTCTCTTGTAGAATGTAAGTCCTGTGAGGACAAAGACTATGTCTTGTGCACAGATGAGATGCGTAAGAAGTAGCTATCAAAATAATGAATGAAAGCCTGTGGCTAAATGGAGAGCAAGAACAGTCACGGGCAACACTGCGGCTCCTGC
chr15:91704192_1_hs	ACTGGCCGCTTGACGAGAATCAAAATGAGTAATACAGAATGAGAGAATGAGAGATTTACTATTATGAGAATTAGACCTTAAAAAACTGTGAAAACTTATTAAGCAGTCTATGTAAAGCTATTTCTTCTATATTTGAGGTTAGAGCTGAAGTCAACAGTGGAATAAATCAGAAAGAAAAGATGGACACGAAACAGAGGAAGCAAGGACAAACTGGAACCCATGAGAATGAATCTGGACATACTTTTGTTTCCAACCTCAATGATGCAGGTCATACTGGTGCCTTTTCACTGCGGCTCCTGC
chr15:91704192_2_hs	ACTGGCCGCTTGACGACCAGGGAGTTGTATGTATACCTTGGCCAAGATTCAGAGAAGTTGACGAAGGAAATCCTGCACAAGCTGAAGGAGAGGTAGGCTTGGCAGCGGCACTATGCCAAGATCATGAGTGACGACAGTGCCTAATGATATGACTCTTAACTTCCAAAACTGGGACATATTTCTGTCTTGGCCAACCCCAACCAGGGCTCACTGAACAGGGAAGGGAATTCCAGAAAATGTAGTTCTAGCTTAGCCAGGTCGACACTGCACAAAGCCACCACAAGACACTGCGGCTCCTGC
chr15:91750693_2_hs	ACTGGCCGCTTGACGTGGTGGTGGTAGGGATGGTGGTGGACATAGTAGTGGTGGAGGTGGTGGTGGTAGGGATGGTGGTGGACATAGTAGTGGTGGAGGTGGTGGTGGTAGGGATGGTGGTGGTGGGAGCAGTGATGGTGGTGGTAGTAGTTCTGGTAGTGCTGGCGATGGAAATGCAGGCTGTGGTGATGCTGTTGGCAACTGTGATGGTGATGGCGGTGCTGGTGGCTGCTGTGGCAGTGGTGGCAGTAATATGGTGTAGTGGTTGTGGCTACACTGTGTTTACACTGCGGCTCCTGC
chr15:91790809_1_hs	ACTGGCCGCTTGACGGGCCATAGTTTGCTGACCTCGGTCCAGATAAATCCAAGTTCTTCAGGTAGAAATATTCCAAAGGACTATTCAAGTGTGATGTTTGCACTTTTGTCTCTAAGTTCATTGCAAAGCTTGCTAACAACTTCAATTTGGCCTCCCGTGCCAATTCCCCCACACAGAGGGAAAGAGCTCTTCTACCAGCAGGAATCAGCAAGCCCTGGGTCTTATGACAAGTCCTTCTCCCAGTGCGAAGTAACCAACTGGCATCTGGTTTACAAATCAGTTCCTCACTGCGGCTCCTGC
chr15:91790809_2_hs	ACTGGCCGCTTGACGTTCCAGTTGAATTACTGTGAGTCATTGCCCAAGAGCCTGATCAGGCTTGCATGGAAAGAGAAATCATGTTTCTGAGCGTGCAAAATGAAGGACCAGACCCCAAAATATCACATCTCACAAAGTACTGCCTTTCATTCTCCACTCCCTTCCCCTGAGCCCCAGCTGAGAAAGGTCAGCCAGGTTGGCAGAGGATAAACTATGGAAACCAAAACAATCGTATGCTGGAATATGCAATTTCATTTTCAGTCAGGTCTTTGACATTGTGTGACCCACTGCGGCTCCTGC
chr15:91867045_1_hs	ACTGGCCGCTTGACGGGGGAGGGCTGGAAACCCAGGGCCACAGCCGGGCTGGGGCATGTCAGGGCTGGCACTGTGGAGTGCCACTCCAGTTAGCAGCGCGGAGGCTGTCGGCATCTCTCTCGGCCAAGCTTGGATCCCTCTGCCCCTGCTCCCCTGCTTTGAAGTGGTGTGGTGAAATGTGGCTGGAAGTCAGTCTGCTAGCCTGTGGAGGGACCTTCATCCAGGGCATGCTCAGACTCAGCTAGAAGCAAGCACAGCTTCCTCGCATGCTGAGGCCAAGGGGCTCACTGCGGCTCCTGC
chr15:91867045_2_hs	ACTGGCCGCTTGACGGAAGGATGCAGAATGCTTCTTGTACTGGAATGCTGTGCTCACCAGTATGGGTGCCACATGGGAGGGGGGCAAATATAGGGTCCTGGGCCTGAGGACAAAATGACACCTCTGTATTAAACCTCTCTTTTGCATATGTACAAATTAGATTCTTGCAAGATGAGCTAACATTAGGAAAGGTCCTATTATATTTGACTTTTTTTTTTTTTTTAAATAAAACCACTTTTGCTTGGCCTCGGATGTATCAGTTCTGGATAACTTTAAAGCTGGTAACACTGCGGCTCCTGC
chr15:91915382_1_hs	ACTGGCCGCTTGACGAGGGGTGTATTTACCTGATGGCCTCTGGGGAAATGTACACTGGAAATTTCCAGACGGAAGCAAAGAGCAAATGATTACCCCGCTGGGCTGATTTAGCTTGTGCATTTTGCCACTTGGGTTTTGTTAAGTTTGTTTTTATTTTGAGGTGGGGGATAGGCTTTGCTAACCTCCTGCGGAAAATCTCCTGGCTCCTCTGTCTTCCTGGCATGGACTTTATCCCTAGTATATATTTGGGAGTGTGTGCAAACCGCGCACTTCAGGACTTTTATACACTGCGGCTCCTGC
chr15:91915382_2_hs	ACTGGCCGCTTGACGGGTTTTCATGGGCTGTCTGTGGTGGAGGTCTGTGGGGGTGGGGAATGCAGTGTTTCCGGAAGAGGGTAGAAGCTTTCAGGATGGAAACAGGTGCCAGAAAAAACATTGTTGCTACTGGGAAAGTGAATTCGTTAACTGAATTAGGGTTATGATACTAAATAAACGTCTTTCTGATTCGTCAGGTTAAAAGGCATTTACACAGCTGCCTTTTTGCACCTGGCACCGGAGGCCAGGTGGGAGGGTCCCGGGGGGGATGGGCAGAGCGCACTGCACTGCGGCTCCTGC
chr15:91922694_1_hs	ACTGGCCGCTTGACGCCATCTCTCGTGGGAGCAAGCATTGCTCATTATATTCTTGCAACTTCATTGATATTGAAGTTTCCTTCGTTAATTTCTTTTTCTAAAATAAATGGCACTATAAAAGTGGTCAGTTTGTTTTGGCCATATTCCATTCCCTCTCCCCAGCTGCTGGTCGCATGCCATTTTCAGTGTGTTTGTAGCAGCCTGCTAGGAAACAGCCTGTGGCTCTTACCTGGTGCTTCCATATTGCCTGGGCTGATAGGTGTTTCTCATTCATTCGCAGCCACTCACTGCGGCTCCTGC
chr15:91922694_2_hs	ACTGGCCGCTTGACGCATAACTCATGCCCTGTGGTTCATGGCATCACCGCTGTGCCTGCTGCCTGGGTGACCTTTGGACAAGACTCTGTGGGCTCTGGAGCCCAACAGTCTTGAAATTGAAATCCTGGCCCCTCCACGACTCCTGGGTTTTGGATGAGTTTCCAATTGCCCTGAGACTTTTGCCTTTTCAGTAAAATGGTCTGGTCTACCTGGCCAGGCTTTCCATGAACGTCAGGTGTCCTGTACACGGTGGGGATCAGTAAATGCTGCCCTTTTCATCCTTATCACTGCGGCTCCTGC
chr15:91926416_1_hs	ACTGGCCGCTTGACGAATCCTGGCTCTTTTACTTGACTGCAATTGCCAAAGGTACCTTAACTCCCTCAAATGACTTCATATTGTCAGGAATGAATAAGCTAAATAAATGAGTATGTTCCATTCCCAGCGTGGCTTTGCCATTTCATTCCTGCCAAGCCGTGTGTGTGTGTGTGTGTGTGTGTGTGTGTGTGTGTGTGCGCGCGCGCACGCCCATGCTTATTTTAAACCACATAATAGACAAATATGAAGATACCAAAGCCTTGGGTGGCTAGTGGACACTCATCACACTGCGGCTCCTGC
chr15:91926416_2_hs	ACTGGCCGCTTGACGAAATCGAGATGTATTTCTTTAGCGCTCAGATTCAAGAATCTGGCTTCAGAATGTCAGGAGTCATCGTTGGCTGCTTGAAGCTAAAGGTTCTTGGATGTGCCTTGCGGGAGTCGGGGCCATAACCTTTTCGAATTATGTGGAGATTTACGTGTATATGTACCCTGGGAGGAAAGCTTTGACTGGATTGAATGAGGTTCATGACCCACAGAAGGTTAAAACCATATAAAGACCTAATGTTAGACTTTGGTGACAGGCATTTTGGGGTGAGATCACTGCGGCTCCTGC
chr15:92077290_1_hs	ACTGGCCGCTTGACGCCTGTGGTTGGGGTAATAGCAGGCCTCCCTTCCCTTCTTGGGCTTTTCGGAGATGGTCATTTTTTTGACAGACACGGCGTGAGGACCTTCACTGATTACCACAGACTCCCACAGAGTCATTTGCCCCGCCGTGTCCTCCTACAGGCGGGGGAGCCACCCTCAGAGGAGCTGGTGACCCTCCTACCTTGAACTGCACTGCTTCAGCCACACCAGTGAGGCAGGCATTCCCTGGCATGAGAAAGCGTCTGGCTCCCTCTGGTGACAAGAGGACACTGCGGCTCCTGC
chr15:92077290_2_hs	ACTGGCCGCTTGACGAGCACCTGAGCCTTTGCCGCCATTTCCACTGGTGGTGGAGCACGAGGTGAGGATGGATAAACTAAGGTCCAGAGATCCCCCACACTGTAGGTGCGGGGTGGAGTCCCAAGTAGAGGCCCCATGCCACTAAAGCTCAGTTCTGTCTCCCTCAGGACCCTGGGCTTCCCAGAGCCAGCAGGGATATGGCTCTGAGCAGGTTCTTCAGCACTCTGCAGGCGCTGGTTCCTTTGGAATTAATTAGATTTCTCTAAAATTAGCTTAGAGTTAGAGCACTGCGGCTCCTGC
chr15:92081994_1_hs	ACTGGCCGCTTGACGGATTTGGTAACATTAGTGTTTGGTTTTGTTTGTAAACTTTGTGATGGAGATAATTCTATTACACAGTGTCTAACACCTAATTTGTGCTCAATAAATGGTCACCTCCTCACCGTCTCCTTCCCTGTTCACCTCCTCCTCAGACATAAGCAAGGTCAGTTATGTAATGCTGGCAGGCTGTTGGCAGCAGGCACCAGATAAATGTGTATTGCAGGTTTCCTGCTGTTTATGGATCATGTTTTATTCATGCACATATGATGCAGAATGCTCCCTCACTGCGGCTCCTGC
chr15:92081994_2_hs	ACTGGCCGCTTGACGCTGAGGGGAGAACTTTGAGCCTGCAGATTTAAGATGTGGCAATACATTTATATAAATTGAGGAGACGAAGGCAAGTGGGTGATGAGAAACGCAAAGCCCTGACGGAGGGTTTCACAGGCATTTAGGAAGTGGAGGCCAAGGATGTTCAAGCAGCCTGGAATTGCTCTTTTTCCTAGGTCAGCACTGCCCTCTAGTGGGGCAGAGTCACAGCCAACCCGCGTTTCCTCCTCACTCCTCCCACTTGCGAGAACCATCTAGGGTTAAAATTACCACTGCGGCTCCTGC
chr15:92097587_1_hs	ACTGGCCGCTTGACGGCAGGTGGGCTCCTTTCAGTCCCGTGTGGGCATCTCGCTGATGACAGGCTTCCCCACCAAGTTGATAGCGGACTTCCCTTTCTGTTTCCAAAGAATGCAAGGTGCATTGTCAGTCACGGTCTTTGTTTGCGTCCTTCCCGGAGGCACCGTGAGGCACCGTGTGGCACAGCTCTTTACCGGTAGAGGGCAGAAGAATATCATTTATCCTATTTAGGGAGTCAGCCATAGAATTCTATAGTTGCCAGCAGTTTTTATTGTTTCTAGTCTTGTCACTGCGGCTCCTGC
chr15:92097587_2_hs	ACTGGCCGCTTGACGGAAACTTGCCGCCTGCAGGTGGATTTGGGCTGTATTTGAGGAGGGGATTCTTAATTGCTTTAGGGCCTCCCCTATCTTTTCCTTGCTTTCCTAAAACAGTGCTCTTCTGTAGGGCTGTCCAATGTATGGGAACATTACTGTAGGCATTAATAGGCAAGGGCCACACACGTGGACACATGTTTCTGAAGTCCCCACTGAGATTGGGGTCCAGGAAAAGCAGCAGCCTAAAATTTGTGGGGAAGGAGCAAGGCAGGTCCACAGAGGGCCCTCCACTGCGGCTCCTGC
chr15:92111960_1_hs	ACTGGCCGCTTGACGGTGACTCAGAACTGTTTCAGTCACATTAACTGTAGCTACTTGGCTAATGCTTCCAGAATACAGAGTAGAAAGTGGAAAGGCTCACAGGAGGTTCAAAGGGATGAACTGAGGACCAGAGAGAGGGGACTTGGAGATACTTGATTAAAGATTGTAGCATTTCACCCCAGTCTGGAAGGATGAGCAGGATCCCCGTGGATGGAGAGAGAAGAGCTTTGGGATGGGGGACAGGGATGAGCAGAGACACATGGACAGGAATGCCCAAGACACTGTCACTGCGGCTCCTGC
chr15:92111960_2_hs	ACTGGCCGCTTGACGTGGGAGCTAGACGTCTGGTTTTAGAAAAGGTCATGCTGGAAGGCAGACTAGGGGCTGCTCCCACACCAGCAGTTCCTGGTATCTGAAGCTGCTCGTGGAGGCTTTTGTGAAATTATGAATGAGTTATTGAAAGCCTTAGCATTGCCCTTCTGAAGCATCTGGACTTTATCTGAGGAGCCCTTGTTTCCCAGCCAGGAGTTTGAGTCAGCATCAGCTGTGGAGTTTCTTGAACCACCCTGTGTGTGGGCCACAGCCCAGGAATTCTGATTCCACTGCGGCTCCTGC
chr15:92146025_1_hs	ACTGGCCGCTTGACGGGATTTATTTGACCCTCAGGAGGATTTACCTGGGCATGTGCTCTGAAAGCCAAGCAGTCCTGGAAGGAAAAGCAATGAATCATTTATGATTGTTTTCACTTTGTATTCATTAAAGGCCTCTGCACTATTATTATGGAACCTTAATTGGCTTGGCACCGGGCACTGCCTCTCCCAGCCCCTGCTCCTCCCTTTGCCATCAGAAATTCCTGGAGTGAGTGGGGGAGAGGACCCTGTCTGCAACAGGCAGCTGGGCTAGAATCCACCCCGAAGCACTGCGGCTCCTGC
chr15:92146025_2_hs	ACTGGCCGCTTGACGATCAAATGAAATGCAGTCACTTTTCTTTCTTCTCTCTGATCATATATTAATAAATGTATCTATCTTGTTGGGTTTTAGCTCTGCTCCCCACGAGCTGCTCCAAGCTCCTGCATCTCTTAGCCCCCTTTGCTTCCTCAGCCTCCAGAGAACTTTCCATCAGCTGTCCCTCGCCCAGCCTTGCAGACGCGGTGACTTCACGCGTGACAGCGTGCAGCCTTTGTTCCAAGTGCCGTGTTGGGCACTCCACCAGCAACAATATGCGGGTTACCTCACTGCGGCTCCTGC
chr15:92158338_1_hs	ACTGGCCGCTTGACGTAAAGTCTTCTCAAATCAACAAAGTCTGAATTAGAAGGAAGGAGATTATTGGGTTTGGAATTTTGAAATATCAAACCTGGAACAAATAATCTCACTCTCAGTTTATTTGTATGTGAAATAAGGTGGGGCAGGGGGAGTGGTTATGGAGGGGACGCATAATGGATGTGGAGCACTCTATACAGTCCTGGGTAGGGGGTAGTTAATGATACTACTTAGCATGACAGTTGCCAGTCACACTGTCACAGTCTCCCATTTGTCTATGGGGAACCACACTGCGGCTCCTGC
chr15:92158338_2_hs	ACTGGCCGCTTGACGGCTCCTTGCAGGGACTGCCTGAGTTTTTGTTTGGTCCAACTGAGTGACGAACATATAAGGATGTGGGGCTGGGCGTGAAAATGAGTCACCAAGGTGGAACTCCCTTCTGTGACTCATCAGGTGAGTTCCAGAATGGCAGAGGCCTCTAACAAAAAAGATGCAGTCCGTTCGTCTCTGGTATTGTCCGCACACCTGCAGTTTAGGGCCTGATAGCTAGACCTCCCCTTTGGGAAAGAATTTTAAGTGAATAAAAAGGAAAAGATGAATTTGCACTGCGGCTCCTGC
chr15:92160544_1_hs	ACTGGCCGCTTGACGGAAACAGGTTGTGTGGGATTTTGAGCTTGGAGCTTATTTATTAAATCGAGCTGCTTGGGAAGTTTAATGAGATTTCAACCAGAAATCTTCTCCGGGGCTTCTCTTTGGGGTATCAAGCAGCGGAGGTGAAGAGTTCCAAGGAGAAGTACAGAGGCACCTGGGCCGAGAGCCTGGAGCTCTGCCAAGCTCATTAGCACTCATAGGGTAGCAAAGCCCCGCTCTCACCCGATTCCAGGCATGTCATTAAAACCGGGGGAAGGGCTGCTTCCTCACTGCGGCTCCTGC
chr15:92160544_2_hs	ACTGGCCGCTTGACGTCATTAAGCCTTCCCTCTCTCCCCAACTGCCTTTGGAGGCCCCACAGAATGGAGGTGCTGCTGTGCTTATAATGCACATGCTGTTATTCCAGCAATCATGGATGGACTTCAGGGGCCTATGAACCCCCTGAGATACAGGTTTGATTTTATGGGTAGGTGCATTTTGCTGGGCTATGGGTCTAGATCTCATCAAAATCTCAGAGGGACCTTCCTTAATACAAAATGAAATTCAGATGCTCTAGGACTAGCTCTGCAAGGAACACTCCAGACCACTGCGGCTCCTGC
chr15:92326419_1_hs	ACTGGCCGCTTGACGCAGGAGGTCCCAGGGGAGGGGGAGGGGCCGGGACAGCCTGGCTTAGGCAAAGCCTTTAGACTTAGCAGTAATTTTCCAATTCCTAAGAAAGCATTCAGTGTTTTAACAAGTAGCATATCTGGTGAAATGTCAGCCCTACACTCACCAGCTAAATTCCAGACACCCTCCCCACCTCTGTGGGCGTTTATTACCAAAGGGCCCCTGTCCTGCTCGGGGTGGGCTCAGGACAGAGCAGGGCCTAACCTGCAGGGTCAGGGGCTTAGCACCCCCCACTGCGGCTCCTGC
chr15:92326419_2_hs	ACTGGCCGCTTGACGAGACCTAGAGGCAGGGCAGACCCATTTCCCCTTTGTTCATTCTTTCAATATTTCAGTCTGGAAAGGGAAGGGTAGAAGTTTGTCTGCTTTTGGTTTTCCACTTTGAGATATTTGTGGGGATCAGGCAGCTGTCTGGGGGTTTCCTCCCGGTGCCCAGTCCTGCCTGAGGGCTGAGGGGCAGGCACCAGTGAGCTCCAGGGCCCCTGCCTTCCTGGAACAGGTAGTGCAGAAGTTATATTCTCATCTTCTGCTAACTGCTCGCTTTCTTTACACTGCGGCTCCTGC
chr15:92429412_1_hs	ACTGGCCGCTTGACGTTTTACTTCAAAAGCCTATCCTACAGAGGAAGAAACAAGGGATCTCATGACTCACATACACCCTTCTCACTTCCCAGTAGAGTGACACCACTTAATACTATTTCTTTTGCCACCAAAGAGCAAATTATGATCACATTTGAATGGAGGCACTGTTGAGTTAACCTTGCTGCCTCTGTTGAATTTCTGGTGTCTCAAAGTTGGAGAGAATGCAATGGACAACAGCTCACTACATGTGAGTGAAAGCAAGAGAAGACAGCCAGCAGGTGCTGACACTGCGGCTCCTGC
chr15:92429412_2_hs	ACTGGCCGCTTGACGGTCATGCTAGAGCAGATGCTGAGTCATGTTGAATTATGCTATCCTGTGGGATTCACCAGGGGAGACTAATCCCCAGGGAGTTTATTTGCCGTCTTAAATGAGGGACTCAAGTGAGAACCTGGCTACTTACTAATTGGAACAATATTCAAGTGGGGAGAGGGGCAGGGGAGGATCCAGGAGGTCCACACCCTATAAAATGTTTGGGCTGTGTCTGGGGCCAGGACTTTGCCCATTCTGCAGAGTCCAGAATGAGGTCTCTTCCACCCTCTGCACTGCGGCTCCTGC
chr15:92438759_1_hs	ACTGGCCGCTTGACGTGGGGAGCTTCGCCTCCAATGTCCAGAATGTACCTCAAACCAATTAAATCAATGGAGGAGAGGGGAAGAGAGGCGTGGCAGGGGTGCGGGCAACCCAGGGAGCCCAGGTCATTCTGATTTACAGCCAAGGTTGAGAATCACTGATCCACAGCAAAGATGGGCAGATGCTGGCCTGCAGCCTAAAGTTTGGTTGGAACACAGCCATGCCACCCGTTTTCATATCATTGATGGCTGTTGTCTCACTACAAGGAGAGTGGAGTCACTGGGCACCACTGCGGCTCCTGC
chr15:92438759_2_hs	ACTGGCCGCTTGACGGGTTAAATCATTGGGTGAAATTGCAGAGTCAGAACAGAGAGATCATATCACCTGCAAAGCCAAAAATGTCATTATCTGGCGCTTTATAGAAAAAGTTTGCTGATCCCCTGAGGTAGAGCCTGGTACAAAAGGTTGGTAAGAAAATCTCCTGGGCTGGCCAGTTGTTGGTTCAAGTTTGCAAAACTCTTTGTAAGTGTCTTGGGAGGGGGTGCCCTACTAGTGACTTTATTACCCTGTTCTCAAAATCTGGGAAGTGCGGGAGTAACAGAGCACTGCGGCTCCTGC
chr15:92492552_2_hs	ACTGGCCGCTTGACGGATTTGGTCTGCCTCCAAAGGAGAAGAAAAGCCAGTGATTCAAATATTGTGTAAAACCATTGAAATTAATGGCACAAAACAAGACTCATTTGTATTCTGCCTAATTTAAAAGATGTCTGCTTGGTGCAAAGTAATGAATTAGTTACGGGGGTGTTTGGACTGAGTATTTGACAGTCTCCTTGAAGGAACAAAATGCCTTTTTTCCATCTTTCAAGCCACCCTCTGTTAAGTTATTTTGAGCCATTCCCCCCAGGAAATCCACTAAGCATTCACTGCGGCTCCTGC
chr15:92495192_1_hs	ACTGGCCGCTTGACGCCAAACAATGTCGTCCTGCCACATGATTCCTCCCCACCCCCACTCTGCCCTTGCCCCCTGTAAGCCTGTTTTCATCGCCCCCGACCCCAATATACACACTTCCAGATTCGGAACTGGCCCCTCCCCTCTTTCCCACATCCATTCTGCAAACAAGCCCAGCATTCTCCTGCCTGAAGAAAGGGCCTTTAAATCTTTTAACATGTGTGGCTGACATGAATCATAGTCCCCAGTTCTGTGTGTGGGTAATAAGACTTGCCTCCTCTTTCCATACACTGCGGCTCCTGC
chr15:92495192_2_hs	ACTGGCCGCTTGACGACTCCAGTTTATTTCTATTTGGGGCCATCTCCACAGGGCTAGAAAAAGTCTTCCTCGGTCAATGCAGGATTCTCTCGCCTCCCAGTGACTGCACCTAAACTTTGAGACTTACGTGGTGCCAGTGCAGGGGCACCATCTGGTCCTTGATGTCAGCTGTCAACTTAGACATTTACCAACACCCCCTTCATTCCATTCCTTTATGCCCTGCAGGCTGCTCTCCCCTGCTTCTGTGCCTTGATGGAAGGTTCTTACTCTGCTCTTCTGGGGTTTCACTGCGGCTCCTGC
chr15:92521495_1_hs	ACTGGCCGCTTGACGGAGTCAAAACTCTTTTCTTTGTAAATAACCCAGGCTCAGGTAGTTCTTTATAACAGTGTGAACATGGACTAATATAATCAGTGATCTAAGAAGGGGTAGAGGAGAGCAGAGTAATACAAAATGACAAAGGGAAGTCGGGGAGAAGGATTCCCAGACTGTAACCATAATAGGTCTGTTGCCTGATATGCATGGCAAGTAAATACCATGGCAATACCATGGCCAGACACCAGGTTGCAGCAGAGAAAGAGGTTTAACCGCAGGGCCTCCGAACACTGCGGCTCCTGC
chr15:92521495_2_hs	ACTGGCCGCTTGACGTGAGGAGCTGTGAGTAAACCTCCAATCCATCTCCCCGTGGAGTTTGGGGTTAGGATTTTTAAGTGTTTTGGAGTGGCCGGAAGTGTGGAGATAGGTCCACGAACTGTGATTGGTTGAAGAGTACAGGATGAAGTCACGGGACAGGGAGATGAAGAAGCTCTATTCTCATGCTGATTCCACTCCTCTATGGGGTCTTCAAACTAGTTGGTGTCAGCTATTTCACTGGAATTCTGGATCTCAAAACACATCTTAAGCAATTCTTATGCAAAACACTGCGGCTCCTGC
chr15:92541525_1_hs	ACTGGCCGCTTGACGCCCATCCGGCTTCCCTCACTCCCTGCTCCCTGTGCCACATCAGACTCAATCAATCGGGAAAGAAGCCAGAAGAGCTGGCCCTGCCACCCAACTCAGGAACCCCTGTTGTGATGCCACAAGCTTGCCCCAGCCTGTCCCCGGGGCCTCCTGGGACCCACTCCAACCCTGACACCTCATTTCCCAGGACTCAGCCAGCCTCACCTCTCCTCTCTTCCTTTCAGCGCTGCTGGGCTCTTTCCCAGCCACATATTTCAGAAGCTGGCAGGAAGTCACTGCGGCTCCTGC
chr15:92541525_2_hs	ACTGGCCGCTTGACGCTCAAGGCAGTGACTGCAGATCCATCAGACTGTCATTTACAGTGTAGTAATTAACCCTGAGCTTCCTACAAAGTTCCCAGATTCCAGCCTTCCCCAACCCAGCAAGGCTCGTGGCCATCTCCCAGCCCAGGAGGTTGAGTCAGAGAACATGAGGGCTCAAGGTCCTTGTCTTCTGGTCCATAAGGCAGAAACAGACACCAGTCTAGACTTCATTCCATCCTATGATGAGATTGAACCTCAGTTGTGTCATTTGAGGGTGAGCTGGGCACACACTGCGGCTCCTGC
chr15:92616788_1_hs	ACTGGCCGCTTGACGCTCTCTGAGAAGCCTGAGATGATGGGGAAACCCACTCTCTAGGGCTGGCTTCCAGCGCAGCTGTTTGGAGAAAGAGCTACCCTGGAGAACCTTAGTCACTGCTACAGTGGTAGAGAAGACGGAGCACAGGAGTAGCTCCTCAGGGAGGAGGGACACAGACCACACCCCCAGCTCCTTGGTGACCTCCAAGGGAACCAGCTGGACGGCAGCAAATGGGCTTTTCCCCCGGCTTTTTCTCAGCTCGCTGTGAACCCGGCCCAGATGCATCCCCACTGCGGCTCCTGC
chr15:92616788_2_hs	ACTGGCCGCTTGACGATGCTTACTCATAGAGTAAAGCAAGCCAGGTATGAGGCAGTTACAAGCCAGCAGTTTTTTATGTGATTGATTCTATCTTCTCTGGAGATGCCCCAAGATTCTCTGGAAACAGTTAGGCCTCAGTATTTCCTAGCCAAGGAGCAAGCTTCCAGGAAATGAGCGAGTGAGCCTCCAATTGTATATGTAGACGTAAAAACAGCATGCATGCCCCTCCACCACCAAGCCTTTTTCATTTCCAAGCTTTTCTCTAATCACCAGGATCCAAACACCCACTGCGGCTCCTGC
chr15:92620502_1_hs	ACTGGCCGCTTGACGAAATAAGCATAAGTTTAAAAACTAAATCTGTGGCCAGGCTTGGTGGCTTACGCCTGTAATCCTAGACCTGTGGGAGGCCACGGCGGGTGGATCACTTGAGGTAAGGGGTTCGAGACCAGCCTGGCCAACAAGGTGAAAACCTGTCTCTACTAAAAATACAAAAATTAGCCAGGTGTGGTGCTGCACGTCTGTAATCCCAGCTACTTGGGAGGCTAAGGCATGAGACTCACTTGAACCTGGAAGGCAGAGGTTGCAGTGAGCTGAGATGGCCACTGCGGCTCCTGC
chr15:92620502_2_hs	ACTGGCCGCTTGACGGCCACTGCACTCCAGCCTGGATGACAGAGCAAGACTCTGTCTCAAAAAAAAAAAAAAAAAAAAAAAACTGACTCTGCTCAAGACATCATCTAAAGGGACTTAGAAAAGGAGGGAAAATTTGACCAGTTAAAGCTGCCACCATCACCTCCTGATGTTTGATTATGGGCATTATATAATCCCATGAGCAAAAATAACAAAGATTTAATAGAATTTACAAAATAATGAACTTCCTGTCATAATATTACATAATACCAAATATATTACCATAACCACTGCGGCTCCTGC
chr15:92624374_1_hs	ACTGGCCGCTTGACGAGACCACGAGGAAGCCTGGGGTGCCTGGCCATTCAGAGGTCCTCAGTAAGTAGAAGCAGCTCCAAGAAGTCACTGCCTTGAGTGTGCTTAGCAACTGCCATGAGGGCGTCCATGGGGACTCAGAGCTCCCGGGTAGCAAGCCAGGTCTGTTTTCCCATACTCCCTGCCTACCCTGCAGAGGCCTCATGCTGCAAACTGCACAAAAATGCCCTTTGTTTCCAAGACAAGACACCAGCCAAAGCCCGCAGCATTACAGTGGAAATCTCGTGGCACTGCGGCTCCTGC
chr15:92624374_2_hs	ACTGGCCGCTTGACGGTTTCTAATTATACTCCCAAAGGAAGCCCTACCCACAAGAGGGTGGGAAGCAGGGATTTCTAGAATGAACGTCCACACCCCCACGGGGCCACATCCTTTCCACACATAAGAAGCCGGGACAGGGACCTCCCTCTTGGTGGGGAGGCAGGGCTGGCAGGAGCAGCGCGTTCTCCCAGCAGTGTGCCTTTGGGCTGCGCCTGTCACAGCTGCCGGGCCGCCTGCCACACACACGGGAGGAAAAGCCCACATCTGTCTCTTCCTGGAGGACGCCACTGCGGCTCCTGC
chr15:92654941_1_hs	ACTGGCCGCTTGACGCCATTTTGCCTCTCTGAAAATGTTTTCCTCATCTGTGAAATGATTATAAAAATAAATTATGGGAAACGCTGTCAGAATTCAGAGCGCTATTGTTAGTGTTCAGCATTAGCAGAAAGCCAACAAATGGGAACCACATATTTATTTTATATATATAGTTAAAGAGAGGAAAGAAAATTCCTAAAACATGTACCAGGAAAATCCAGACGAGCACACCCCGGCCCCCCACCCACTCTCCCGGGCAGGGCAGGAGGCACACGGCTGGCTGGGGCGCACTGCGGCTCCTGC
chr15:92654941_2_hs	ACTGGCCGCTTGACGCACCAGGGCACCTGTGCGTGCAGGTGGGGCGGGCGCGCGGCGACAGCAGGTTGGCGATGCCGCCCTGTCGGCCGGCGGGGGAAGGAAGAGGGCGGGAGGGCCCACCTGAAGACGCGCAGCAGCAGGCAGGCGATGAGGAGGGTGGTAAAGGCGAACGCCACGATCACGGCTGCCTTGAGGGTGGGTAGGTCGCGGAGGAGGATGGAAATGCGGGTCACCAAGGCGTCGCCACTGCTGTTGGAGCTGGAGCTGCCGCTGCCGCCCGCCGCCCACTGCGGCTCCTGC
chr15:92667019_1_hs	ACTGGCCGCTTGACGTGCAGACGTCAGTGACGACATAATATTGCTGACAGAGCCCTCCCCACCAATCGTGCTGCTCAGAGAGTGCCACCCATGGAGCAACTTTTTAGGAGATTCCCACAGGATGGAAAGTCCTGAGGTGCATACGTGGAGGGACCCCACCTTTGAGCTCAGGTGGACCATCTGTCCACAGTTCCTTTCACAGTGCAGTACTTTTCCCATACACATCAAAGTTGCTTTGGATCGAGAGGCGAAGACCAGCAGGGCAGAGCTAAGCAGGCCACAGACCACTGCGGCTCCTGC
chr15:92667019_2_hs	ACTGGCCGCTTGACGATCTTTCCCCAGAAAAGCTGAGGGTGAGAGGCAGGGCGGTTCACCCTCCGGATGGCTGTTTGTAAAGTAAATATTGATTTTGAGCCATCCCCCAACCTGCTCAGGAAAACACACCAGCTGTTGCTTCTGCCTGCAGCTCCAAGTGGCAGTCACTCCCATGTCCAGAAACATCCTCTCCATACCTGTCCCCACTGCAATTCCCACAGCTGGCATCGTCAGCCTCTCCGTGACAGTGGAGTTAGACCTCACGTTTGCAGGAATTTGTGTTTTCACTGCGGCTCCTGC
chr15:92681388_1_hs	ACTGGCCGCTTGACGCTGCAGGGATTTTTCTCACGGCTGACAGCTAAGATTTTAAATAACATTTGTAAAACTTGGACAGATTTTCTGTTCTGCTTGGAAGTGGGTGATTTCACAATCCCCCTTAGTGACATCATGCTTAACAGAACTGCAATGAAAGCGATCCAGCCCCCTGTGCTCATTCCTCACTGTGGCTGAAAGATGGTTACAGCTGTGGAAATGGAGCTTGATTTCCCTATACCAGCAGCTTTGATTCTCTGCTTTCAGCACTTTTTCCCCTGTGATTATCACTGCGGCTCCTGC
chr15:92681388_2_hs	ACTGGCCGCTTGACGAAGCGGGAGGATAGTTTTGAATATGAACTACTAGAGTGCATGTAAAGTTGAATTGTGGAATTATAGTTTTAGAAATTACTTTCAGCCGGGCACGGTGGCTCAAGCCTGTAATCCCAGCACTTTGGGAGGCCGAGGCGGGCGAATCATGAGGTCAGGAGTTTGAGACCAGCCTGGCCGCCAGAATGGTAAAACCCCGTCTCTACTAAAAATACAAAAAATTAGCCGGGCATGGTGGCACGCGCCTGTAGTCCCAGCTACTTAGGAGGCTAACACTGCGGCTCCTGC
chr15:92687166_1_hs	ACTGGCCGCTTGACGCACTAGAAAGTACACCAACTGCTAGCTCATCCCAGGGATCAGAGAACTCCGGGTTGTAGCTTGATCTTAGATGACCATCTAAGTGAAATATTTATGTGCTGAGTTTTGCTCTTCCACTTAACTGGAAAGATTTCCATTTCATGCGCCACCACCCCACATGCCAACCTCTACCATTTCCTCCTCTCTGACTCTTTAGCCATAACTGCCATATTCTTTCCAAACAATATATGAACTTTTCATTCAAAAATCATGTTCCAGGTGACTGGCTCACACTGCGGCTCCTGC
chr15:92687166_2_hs	ACTGGCCGCTTGACGCTGGAAATCATTCAGAGGTTGCCAATGACTCACCCAATAAATCTGAGGCCCAGAAATTGACTTGGAATCAGTGGCGCCTGACAGCTGCTCAGAGGCTGCTGGGGAAAAGAAGCAGGATCTACATTGGTTTATAATAGCTAGATGCTCCTGGCTCATCGTATAAAGTTGGTGGAGTGAAAAGCAATCAATCCCTGGCTGCAGTTTGACCCCAGCAGATCAAAGTTAAATTTAGCTGTAAGCAGAGGGAAGGACATTTCACCATGGGAATAGCACTGCGGCTCCTGC
chr15:92734053_1_hs	ACTGGCCGCTTGACGCCCACCCTTCCATGGCTTGTGGTGCGAGTCTTCAAGTGTCTGTGGATGCGGCCCACAGGAAACTGTAGCCCAGCTCTCTGTGAGCGAGATACTGCCTTAGCCTTGGCCTTCCCACTGTCCTTTCCAGCTTTGCCTCCGGCCATGTTCTCGGCGCCGACTCCGCCTCCGCCTCCGCCCCGCCGCGCGCCCTCCCGCTGCCGACCCGCGCCGCCGCCGCCGCTCTCCTTCACCTCACTTTAAAAGAAAAGACAGAAGCCATTAAAAAATGAGCACTGCGGCTCCTGC
chr15:92734053_2_hs	ACTGGCCGCTTGACGAAAGCTGAGACTTAAGGAGAGATTTGAGAAGTTTTCCCATGGTCCCTCAGGGTTGTCTGACTTTAAATACACCCTTTTAACCACCGCCCTTGGCTGCCCCGGCCGCCTCACGAACGTAAGCAGAGCTCTCTCTGGGTTGAAGGAAGCTAGAGAATTTACATTCCCTGTATTTCCCAAGTTTTATATACTGAGCAAAAAAATATGTTCCTATAAACTCTTGAACATTACACCACATGACTGCGAAAAAAATGATTGTCTTGTAAATACTGGCACTGCGGCTCCTGC
chr15:92797201_1_hs	ACTGGCCGCTTGACGTAAACTTCCTGGTACAATACCTGAAACAAGGCAAACACTCAACAGATATCTTGCATATATTGATTCCCTTCTCTGCCAGTACAGTAACATCATTGAGAATGGACCCAGCAGTATAATAACATCAGTCACCACTAGATGGCAGTAATGGCACTAAGTAATTAGTTATTAAGATGTCCTTTTTAACAAAATGAAGTAGCTAAACAACTACAAAAAAAAGACTGGTCCCTCTTAGACCTAAGTATTATTTCTATTACCTAGCTTTTACTCATTCACTGCGGCTCCTGC
chr15:92797201_2_hs	ACTGGCCGCTTGACGATTTCATTCAGCAAATATGTATTCAATGCCTACTATGTGTCAGGCACCACAGCAGGCAGTTAGGATACTAGGCTCAGCCAAGGAAGACACAGTACCTGCGCACACAGACCTTAAGGGGTAGGTAGGAAAACGGACAAAGAATCACACCAGTAAGATACCACAGCATAGTAAGTGCTGTGAGAGTACATAAGGAAGAAGCAGCCTGATGCGGGGAAAGGAAGGTGTCCCTGAGAAGCAGATGAGAAAAAGATGAAGGAGCCAAGATCCAAGCACTGCGGCTCCTGC
chr15:92803272_1_hs	ACTGGCCGCTTGACGCTCCATGCTGGTCAGGCTGGTCTCGAACTCCCAGCCTCAGGTGATCTGCCCACCTCGGCCTCTCAAAGTGCTGGGATTACAGGTGTGAGCCACCACACCCTAAAATAAAATTGTTTTAAAAGTAAGATCTTTAACTTACACACCTGCACATTTGCAAAGCCCTAGTTGTTGGGGTTTTGTTTTTTTGTTTTTTTTTTTCTTTGAGACAGAGTCTCACTGGGATTGCAGGTGTGAGCCACCTTGCCCTGCCTGTGTTTTGGTTTTTGTTGTCACTGCGGCTCCTGC
chr15:92803272_2_hs	ACTGGCCGCTTGACGTTTTGCCAGATAAAGTAACATTCAGTTTCCACATATTGGGATATCACTGGGAGACCATTATTCAGCCCACCACACACATCCCCAAATCTACCAGGTTAAATGGAGGTAGATTTTTAAGCTTCCCAAGTAGCTGGGACTACAGGCATGCACCACTATGTCTGGCTAATTATTTTTATTTTTTATACAGTTGGGGTCTTGCTACATTGCCCAGGCTGGTCTTGAACTTCTAGGCTCAAGCAAACCTCCTGCCTCTGCCTTCCAAAGTGCTGGCACTGCGGCTCCTGC
chr15:92820717_1_hs	ACTGGCCGCTTGACGCTGGATGAGAAAAATCAAGGGAGTGCCACCAGGTGTGTAAGCCATGGTCTCAGCCTTTCTGTGGCAGGGCTTTTGCATTCGTTGTTGCTTTTGATAAGAATTCTGGCTTTTCTTGTTAAACTAGCTCAGGAAGAAGTCTGGGCGATGACGGTTAACTATAGAACCATATAATTACGTGTAGTTCAGTTTGGGTAATGATGCCCCGGGCCATGTCCACTCCCCTTTTAAAAATACTTGTTGATTTTTCTTTTTTTTGTTTGTTTTTTGAGACACTGCGGCTCCTGC
chr15:92820717_2_hs	ACTGGCCGCTTGACGCAGAGTCTCGCTGTGTCGCCCAGGCTGGAGTGCAGTGGCCCGATCTGGGCTTACTGCAACCTCCGCCTCCCGGGTTCAAGGGATTCTCCTGACTCAGCCTCCCAAGTAGCTGGGATTATAGGCCCCCGCCACCATACCTGGCTAATTTTTTTGTATGTTTACCAGAGACAGGGTTTCACCATGTCGGCCAGGCTGGTCTCCAACTCCTGACCTCAGGCGATCCGCCTGCCTCGGTCTCCCAAAGTGCTGGGATTACAGGCGTGAGCCACCCACTGCGGCTCCTGC
chr15:92831499_1_hs	ACTGGCCGCTTGACGTTAAGTTTCCTTCATTTTATAAAACCATGACACAAGCTGTAAATAAAGGAGCTCTGGCTTTAGGCCTTCTTCTGTTTATAGACAGTAAATTTTAATCCTCTGTCCCTGCAGACCAACTCAAAGCAGTAACCTTGGCTACCGTTGCCGCAGAAGAAACACACCCTGCAGATTTCCAGTTCTATATTCAGTCTTAGAAAATTGGTCATGTTGAAAGGGAAAAAACAATTTTACTTTGCCTCAGTTATTGACACCAAGAAGCACTCCTCAGCCCACTGCGGCTCCTGC
chr15:92837756_1_hs	ACTGGCCGCTTGACGGAGGTATAGCTCAGAAAAAGCATCCAGAAGGCAGCTCAACCGATCAACATCAGTGACAACAGCACGAAAATACCACAAGCTTGGCCTGGCACGGTGGCTCACGCCTGTAATCCCAGCACTTTGGGAGGCCAAGGTGGACAGATCATGAGGTCAGGAGATCAAGACCATCCTGGCTAACATGGTGAAACCCCGTCTCTACTAAAAATACAAAAAAATTAGCCAGGCATGGTGGCGAGCGCCTGTAGTCCCAGCTACTCTGGAGGCTGAGGCCACTGCGGCTCCTGC
chr15:92837756_2_hs	ACTGGCCGCTTGACGAGGAGAATGGCGTGAACCCAGGAGGCAGAGCTTGCAGTGAGCCGAGATCACGCCACTGCACTCGAGCCTGGGTAACAGAGCGAGACTGTCTCAAAAAAATAAAATAAAATAATAAAAAAAAGAAAACACCACAAGCTTTTCCACCATCTCTAGCCAAATATGCCACGGTCATCTTTTCCAGCGGGGCCTTCAGTCCCAGGGACCAGGCCAGTTCTGTTACTCACACAGCTGGAAGCACTGCTTTACGGTTTAGAGCAATGTGGACCAACACACTGCGGCTCCTGC
chr15:92855915_1_hs	ACTGGCCGCTTGACGTTCTTACTGAGCAACTTCCCTGCAGTCCTGCCTACCAAGGACACAGGAAAATACTAGCTCCTAGAATTCTGCCCTTCTTTTTCATAGTTTCAAACACTGTCTAACATAGCTGGCCGGTGCCATCAGCTTCAGCCTTAAATGTGATTAAATCACATATAATGTTTTCTGACCTTCAAGACCTGCAGCCTCAGGCTACAGGTTAGGTACTGATTTCCCTACTTTTATAGTTCTGTTAATTTTTAAATGCTGTGTACTGAGCTCAGTACGAAACACTGCGGCTCCTGC
chr15:92869442_1_hs	ACTGGCCGCTTGACGAGTTCTCAGGATTGAGATACTTCTGGTTGGCTGGTTAGGGGCTATTGCATAACATGCCAGCATTCCAGAGATTCTATCAGAGTGCCAACGGCAAAATCTACTTTTTCATCACTGACATACAGGGTGTATCCTGCTTTTTAGGAGCTCTCATAAATGGAAGCCTATATTTACATAAAAGCTACCTTAAATTGTGGTGATTTACTTTGGTGAAACCTTGTTAAAGCCCATTCAATATCAAGTTCTCCTAATCTACTTAATGGAATTTGATGTCACTGCGGCTCCTGC
chr15:92869442_2_hs	ACTGGCCGCTTGACGACAATTGGGTATTTTAATGTCCTGTTGGGTAATTTTGATACAGCAAACATTCCCTCAGTTATTTGAGCATCTACAGCTGTGCATTAGTAAACAAAATAAATCTAAGCCAAGGTTTCTACCTCCAGTAAAGCTAGGTTGAGTCTACTTAGGGAGATACAGTCCTTGTACTCAAATAGATAATAATTTATGATAAAAACCAACTTCTTAGAAATAGCATAGGCGTTAACTGGTAGAAATCCTAAGGAGGGAAAGTAATCACTTTGGAAGAGACACTGCGGCTCCTGC
chr15:92900751_1_hs	ACTGGCCGCTTGACGTTTTAATTATTTGGGATCTGATATTTTTCTACTAGTAGATAGGACTCTTGGTTTGGACATACTACATGGATCAGGTAAGTTCACGATCATTGGTGATAATTTTAAAGATTTATTTGTTTAAGTTTGCCTTGTTTTCTGTAAATACGAGAAATTCTTGGATGACGCAATAAGATACAGAGATTGTTATTTGTATCTAGTGTGCTACTTTGAGAAAGTTTCCTTATTGATAGTGATGCTTCCACTGTTCGGTTTATCCTGTTGTTTTTTCTTCACTGCGGCTCCTGC
chr15:92900751_2_hs	ACTGGCCGCTTGACGTTAAGGAAAAAATAGAAATATTTAGTTTTTTGGTGCTTACCGTTGTTGTGTTATAACAATATCGTTAACATCGTCAGGACTTTGTTCCTGATAATAAAAAGCATCGATAGAAGCCGGGACCTTACCTTTCTTTCAACTTTTGACAGTAAATACCTGGGCACAGGACTTCAAAGCAAACACAGATTCCCCCTCCCCCTTAATATTTAAGAATTAAAAGATGATGAGAAATAAGGACAAAAGCCAAGAGGAGGACAGTTCGCTACACAGCAACACTGCGGCTCCTGC
chr15:92907645_1_hs	ACTGGCCGCTTGACGTCTCATTTTAAAAATGTAGATAATGGTCATCTTCATTGGGTCATGAAGATTAAATAATATAGTGCCCATAAAATGCTTAGCAAAGAGCCCATCACATTAAAAGTGCTCAATAAATGTAAGCTTTTAGTAAGGTTATTTTATTCTTACTGTTTGTTTCATCTTACTTTCTTGCACCCCTCCTTCATATCCTAAGTTCTTCTTCAGGAGCTAGGTTGGCCCTGAGGAACTCGCTGGTTGTCTTGGCCTACCAGGAGAGTTTGTTTAGGCCAGCACTGCGGCTCCTGC
chr15:92907645_2_hs	ACTGGCCGCTTGACGTTACAGGAGAGATTTGTGAGAATGATTTTAGGAGGCAAGTCCTCATTTAGTCAGCTTGGGTGCGTTTTACAGTTCATCCTCTCTTAGAATTTTTTTTTTTTTTTTTTTTTTTTGAGAAGAGCCAGCCTTTTGAGAGAGCATATGACTCTTCCTGGACTACAACAGCTTCTTGTGTGAATCACAGCCCGGCTTTTGCCAGTTAGTCTGAGTAGATAACTACCCACCCCCACTCCCCCAAGCTGATAATTATTACCCTGGTTTATCCTCTGTCACTGCGGCTCCTGC
chr15:92913805_1_hs	ACTGGCCGCTTGACGTCACATTACGTGCACTCCATCCTGGGCAACTGAGCAAGACCCTATCCAAAAAAAACAAAAACCCTATGATTGAGAAACCGTGCTTGCCTTGGTAAATGTTGGTTGTTAGTAATAAAGTTGAGTCCCTTTGCGGTTTCTTCTCTGGCCTGATCCAGGGACCCCTCTTACTCCCATGACGTTATGGGCATACGTTTCACATTTATTATTGGGATTGGTAATCAGATCTTTTAATCTCCTTTGAACTTTGGGAGTTGCTGAAAGCACCATATACACTGCGGCTCCTGC
chr15:92913805_2_hs	ACTGGCCGCTTGACGTTTTATAAAAGTCTAAAGTTTATAACCTAAACAATAGCTAACTAAAGACAAGACTCACAGGGCTGAAAGGAACTCTTGGTCAAATTGGTCCATCTGTCCTTAGGGCTTTAATGGGTGTAAATACATTGCCCGAGGTGGTTAAGTATTCTTTTGTTAATGAATTCTGGGGAGAACTCCCCTTGTAACTGCTTTTCACAGCTTGGTTATTTACAAAGACTTTTGATTTTACCTGAATAGAAAGCTTCTTTTGTCTTTTGTGTATTAGCACATCACTGCGGCTCCTGC
chr15:92917863_1_hs	ACTGGCCGCTTGACGACAAAAGTGCTCCGTAAATATTAGCTATTGTATCACTGGCAGGAAGTTAGCCTGGAAATAAGTTTTATGGAATTCCAGTGTAGATTGCTTTGTGATTGTTTTGCCAGATTTTGCTTTCACCCACAAAAACACTAAGCTCTGCCAACCAGTTCGGCCATTTTGTAAGTTAGCAAAATAAACACTAAAGTGAAATGGCGGCTTTTGGGCGGGGCTCCCACAGGCTGGCTCCTTTTAAGTGGAATGTTGCTGTGCTGCCCTCTTGTGGCCATTCACTGCGGCTCCTGC
chr15:92917863_2_hs	ACTGGCCGCTTGACGTGGGAAACCGCGATTAAAAATGGAACAGTAAGTGTTAATGGCACTTCGTTTCAAAGTCCAGTTCCAAGAAGGTTAATCACTCCGTTTTTACCTACTTCAGAAAGTATTTTGAAGAGATACCAAATTCTTTTTATCCACAAGCAAAAGGAAGTGGTAAACCTTTTTCTCATCAGCATTTATTTTTGATTGGAATCTGAATTCCCAGTTTTGACTTGTTTTTTTATCTGTGTGTTGTATTTTCCTTTTAATTATTTGTTAAGTAAAAAATTACACTGCGGCTCCTGC
chr15:92921520_1_hs	ACTGGCCGCTTGACGTTACTTACAAGGAAATTCTGGAGCTGTCTCTGTACCTGTCTGTCCATGAACAAATAGTGGAGGCAAAACTAATAAATTCCAGCTAGTGTCATGGATTGTGGGGTAACGACTCACTAATGGGTGTTAGCTGGGGAGAATTTTGTGTTAGAAGGGGAATCTCAGCTTGGATGTGATATGCTCAGATTTCCTGTTTGGGTAGGGCTTTGGCATTTATAGGGCACTGCTTTCATAGCTGCCATTAGATGTTCTTATGACACTACTGGTAGATGTCACTGCGGCTCCTGC
chr15:92921520_2_hs	ACTGGCCGCTTGACGCACATAGGTTGACACAAGTTAAAAGATGACACAGGCCTGAGGTGAGCTAGGACTGAAATGGAAGCTGCGATGCCAGAGCCCACAGCTTTTAAGTGTTCCTATCACTATCCAGCTCTCCTCTTCCTTTTTTCTTTCCTGTTGACAACCTGCCTGGTCACAGGTATAAAGTAAATGACTCAGATGCTTTAGTCACCTGGACTAGTCAGCTTGGACTGTGCAAGGGGTTAAGGAGTCAGTAATTGTAATGAGGTCTTGAAACTGTTGAGTCACCACTGCGGCTCCTGC
chr15:93031534_1_hs	ACTGGCCGCTTGACGGCATCCCACAGATGCCGTCAGAGCCCCTGGCGCCCCCACCTGAACGAGGCTCCCTCGGAAAACCCAGGTTCTGTTCCTCTCTAGCTCCGCTTCCTGCCTCCACAGGTGCAGGTGAGAGGTGACAGCGTGCTGGCAGCCCTCAGAGCCCTCGCTTGCTCTCAGCACCTCCCCTGCCTGGGCTCTCACTTTGGCGGCATTTGAGGAGCCCTTCAGCACCCCCTGCACTGTGGGAGCCCCTTTCTGGGCTGGCCAAGGCTGGAGCCCACTCCCCACTGCGGCTCCTGC
chr15:93031534_2_hs	ACTGGCCGCTTGACGTCAGCTTGCAGGGAGGTGTGGAGGGAGAGGCGCAAGCGGGAACCTGGGCTGCGTGCGGCACTTGCAGGCCAGCTGGAGTTCCGGGTGGGCGTGGGCTTGGCGGGCCCCGCACTCGGAGCAGCCAGCCAGCTCTGCTGGCCCCGGGCAATGAGGGACTTAGCACCCAGGCCAGTGGCTGCGGAGGGTGTACTCGGTCCCCCAGCCGTGCCGGCCCACCGGCGCTGCGCTCGATTTCTCGCCGGGCCTTAGCTGCCTTCCCGTGGGGCAAGGCACTGCGGCTCCTGC
chr15:93050410_1_hs	ACTGGCCGCTTGACGACACTGACGCTGTCACTGTCTGGCCTCCAGCAGAGCCTGGTTGACAGGGCTGAGCTCTCAGCCTGCTGAGATCAAAGGTGGCCTTCGGTTGCAGCAGAAATGGGCTGGGTTGGTGAAGCTCTGCTTCATACTCTTCTGGAAGCCTCCATGCTGGGATAGGAAGGGAAGTTCTCCCTCCACTGCTCCACCCCGTCACATCACCCCCATCCATAATGGGGGCAGCAGCCCAGCCTCCCTGCACACAAATCACAAATCCTCCCCGGTGCGTGGCACTGCGGCTCCTGC
chr15:93050410_2_hs	ACTGGCCGCTTGACGCTTGGCTCTGTTGTCGCATTTGGTGCTTCCACCCCCTGGGGTCTGGAGGAGCGAGCCACCTGGGGTCCACATCCCTCTCACATCCTCAGACCTCCCTGTGCGCCCTGCCAGCCCTTGGGAACCTGCAGGATGGGACAGGGAGGCCAGGTCCCCTCTGAAGCGTGCTGGTGCCTGGATTTAGAAGCTGCAGCCTCAGGCTCCTGGCGTCCGTCTGTCTTGGCTCTCAGGAGGGCGGGTGGTGGGGAGGTGCAGGGGCCGTGGGGGAGGTGGCACTGCGGCTCCTGC
chr15:93068538_1_hs	ACTGGCCGCTTGACGCCTTCCTCAGATCACAAGACTAGAGATCCTTTCCCTTTCTCCTCAATACACCCTCAGGGCCTAGTGGCTGGCCATCTGTAGAGTTTTATGTGCGTGCTCTCCCTGGGAGCCAATGCGCTGCTCTGCAGGTGCCGTCACACACTGGTTGCTAGCTGGCTGGTTCTTGCCACTGAACATCAACTCCGAATTCACCTTTTAAAGCCTAACCCCAAAGTGATGGTATGAGAAGTAGGAGGGATCTGGGAAGTGATTAGGTCATCAGGGTGGAGGCACTGCGGCTCCTGC
chr15:93068538_2_hs	ACTGGCCGCTTGACGTTTCAAGAATGGGATTAGTGCTCTTATAAAAGGGACCCCACAGAGTGCCCTCACTTCTGCCCTGTGAGGACAGAGCTGTAAGGCACCATCTACAAACCAGACATCAAATCTGCCAGCACCTATCACTCTTGGACTTTTCAGCCTTCAGAACTGTGAGCAATAAATGTCTGTCATGTATAAGCCACCCACTTATGGTATTTTGTTACAGCAGCCCAAACAAACTAAGACACTCTCCCCTTGGGACACAAAGTCCTACTGGGAGAGCAATAGCACTGCGGCTCCTGC
chr15:93126350_1_hs	ACTGGCCGCTTGACGCCACCAAGCGCGCCCTGTGGGTGGGGAGAAAGGAACATGAACATTTGGGTCCCTGCTGAGGAACATCTGGTGGTTGGTTAGTGTGACAGTCAAGACAGAGTTAAAAATAGGATTTTGGCCCCTTCTGTCTGGAGCCATCACTATGCATTGAAGACTGGAGAAAATAATGTAATCTGATTGTTCCGTTGGGTCATTTCTGGGAATATAAAGACATTTTTCCAAAACTGGAAGCCTGTGTGCATTGAGAGAGTAATTCAGGACTCCATTCTGCACTGCGGCTCCTGC
chr15:93126350_2_hs	ACTGGCCGCTTGACGTATCCTCCCTTGGCCTCCCCATGGTCTTCCCCTTCCCGGCCTCCTGCTCCACAGCGGATGCCTGTTCCCCTTGAAACTCGACTTCGTTAGAGATGACCCAGTTTTTTCCGCACTGAACTCTGCCAGGGTTGAAGATGCATTTGGCTGCTTGAGAAAACCCCAGCCTGCTGCCCCTCACTGCACTGCATTTGGCAAAGGTCTCCTGCAGAAGGAATGCTGAGAATTTCCCTTTCCATCATGTCAGATCATCTGGCTTGGTCCTGGCCCTTCCACTGCGGCTCCTGC
chr15:93151098_1_hs	ACTGGCCGCTTGACGGCCAGGGAACGGGCTGAGAGGCAGACAGCTTACTTCCTTCTCCCTTTCGGCAGCAGAGTCATGGGCTGGCTCAGCAGGTCCGAGTTAGATCATTGGCAGAACCGGCTGGTGCCAACCTTTAAATTTTAGGGCTGCCTCTTCTATCCTGGTCAAGAGCTTCATTTGTTACATAATCATGTGTCTGTAGCTGCCCCATGGCCTCATAAAATGTGCAGCTTAACGGGGACGTTTTCTTCTTGCCTGAAGCTTTGGCCGTGGGGCCTTCAGTCCCACTGCGGCTCCTGC
chr15:93151098_2_hs	ACTGGCCGCTTGACGAGCCACAGCTGGCCTGAGCTGGGGACAATGACAGTTCACAGGATTCCATGTGCTCTCCCACTTCTCTGCTCATAAGTTTTCCCCATAAACCCAACTTTTTTAAAAAATGAGGATGACTCATATAAAGATATGATTTGTACCAGATTGGTTTGTAAATGCAACATAATCCCAAATAATTTTTTTATAATTTTTTTTAAAAATTTACCGTCTTTACCATTTTTAAGCCTACAGTTCAGTGGTGACTAATACATTCATATTCTTTCTCTCCCTCACTGCGGCTCCTGC
chr15:93168799_1_hs	ACTGGCCGCTTGACGCTATTCTAATAGGTGCAAAATGGTATCTGGTTGTAGTTTTCATTTGCATTTCTCTAATGATTAATAACATTGAGTGTCTTTTCACATGCTTATTTGCCACCCATATGTCTTCTTTGGTGAAATGTCTATTTAAATCTTTTGCTCATTTAAAAAAACTGGGTTGTTTGTTTTCTTACTGAGTGAGTTTGAGACTGTAAAGAATATATTCTGGATAGAAGCCAGATATGTGATTTGCGAATATTTTCTCCCAGTCTGTGGCCTTAGAATAACCACTGCGGCTCCTGC
chr15:93168799_2_hs	ACTGGCCGCTTGACGATGGGTTATTTCCACAGTGAGAAAATTGGCTAGAACTAGTCTTGTGGTCACATGTGGTCACAAAGGGGCTGGGACATGCACTTCTACTCTGTGCCTAGAAAGGCAGAGAACTGGAGATATTAGGGGAATAGTACAAAGGACTGCTATACACACTGCTTATACTGTTTCAGATTCTGCATAACAATATTTCATGAATGTTCTTCCATGTGAGCAAAGTATTTCTCTATAGCAGAGATCCGCAAAGTATAGGCACGGGCCAAATCTGATCTGCACTGCGGCTCCTGC
chr15:93179670_1_hs	ACTGGCCGCTTGACGATGCAGCTATAAAGGAGCACACAGTTCTCCTCTGGCCCCTCTCCGAGGATGGGTTCTCCGCTTCTGCGAGGCCAGACGCACCGCAGGCATCTGCCTTTGATTAGAACGGGCAGACAGGAAACATACCTGCGGTCCCGGGCCTCTCTCACACTCCAGAAATGCCATTCACAGACAGGGAAGAGGGAGAAAGGATGGGAGGAAGGGAGGAAGGGAAGGAGAACAATCAACAGCTACATGGGAGCGTGCTGGGAGGTAGGATCACCGCGGGAGCACTGCGGCTCCTGC
chr15:93179670_2_hs	ACTGGCCGCTTGACGACAGAAATGGGCCTCAGCCGCAGGTCAGGGTGTGGACACGGAGGCAGCCAGGCCTGATCTGCTGGGGGAACCACACTGGGCCGGGCGTGGAGAGGAGGTTTGCCGTGTGTGCAGCAGCTTGCAGGGAGCCAGCTGCCGAGAGCTGGGGCTGCTGCTTCTGAGCTGAAAGGGAAAGAAGGGTACATCTTTCAGAGCCACTCAGTCCCCCAATCATAGTGCCTGGCTGCGACCTCCCACTGGGCCCATCACAAGTCCTCATGGTTGGGGACGCACTGCGGCTCCTGC
chr15:93321832_1_hs	ACTGGCCGCTTGACGACCCATTAGCTTTCTCCCGGTGAAGCATGAATATTTTCACAGTGAAGCTCAGGTCTAACTGTGACACTCTCACTGCCCACAAAATGCACAGGATTCCAGTGAGCAAATAGCCCCGCCCTGAGTCTACCCGGCATCGGCCACAGGCATGCATAGCAGGAACTGGGCGGCTGAGTTCACAGGCAGTCAGAATGGGTGCTGCTGCTAGCAAGGTTAAAATCATCTGTTCTGCCAATGTCCCCCTCTGCTCACCCTCTAGGCTGTGGTCTGGGTCACTGCGGCTCCTGC
chr15:93321832_2_hs	ACTGGCCGCTTGACGCCCTCAGGATAGCCACAACTTGGGAGGCAGCCACTGCTCCCCTTGCTTTGGGCCCTTAGCTGCGTCCTGTTTACCTTCACCTTCCTGATACATTCCTTGGGTGCTTTGCTTGTGTGTGCAGGGGCTTTGATCAACTCGGCCTTCCTGGGCCTCGGGGAGAGAGACGGACTGCCTCCGGGTGCTCATGACCTTTCCAGCAGTAAGCCAATAATGTATGACTCCTGCGTTGCCGTTGCTCGTTTGAGGTAACCACCCCATTTTCATTTCTATCACTGCGGCTCCTGC
chr15:93359863_1_hs	ACTGGCCGCTTGACGGAGCCTGGGGTCTGAAGAAGAGCACAGAGGCCCACGTGTGGTACCATAAAATTCTAGGAACGCTCCATCTGCACTGCAGGCCTGAGAATACCCAGTGTGACAGCGCTGAAAACATTCCTGGTTTACGCTTCTTAATACCAGTCTGTAAAAATAACAGTCCAACTGCATGAGATCATGGGGAGTTTGTGTGGGGCCGTATGCTGTGGGCCGAGTCTGTGCTGACTGACATTTGGAGGCTTGCACTCTGGGGCTTGTTGGTTTGGGAAGGGGCACTGCGGCTCCTGC
chr15:93359863_2_hs	ACTGGCCGCTTGACGAAGGAATCAGAGGGTAGGAGTGGAACTAGGGAGTAGGAGTAGAAGAAAGAGAATGAGAAAAAGGATGAATAAGCCTATCTTAGCAGGAGATGTCCATCAGTTAAGGAGTAACAGGGAAGGGTGGATAACATTACCATTTATTGGGCATCTACCATGTAGCAGATAATGTTTATATTTTTTCTTATTTTATCCTCTCTACAATTAACTAGCATTTTAAGCCCGGTTTTTCTCCAGTAGAGAAAACCATGTCATAGATATAGTAAGTAATTTCACTGCGGCTCCTGC
chr15:93381907_1_hs	ACTGGCCGCTTGACGATTTGAGAAACCAAGTAACCTTGGAAGTCTGCTGGAATGAGCTTAACTTTTTATTTAAGATGAGCTTTAATTGACCATAGAAGTGAAAAGTTCTTACCAAAGACGGATATTGGAAAGACATACATCAATGCTTTTATTTCCTTATTACTATTTGTATTAGAATTAAACTCTTTCAAATGAAGAGTCTGGGTGTAAAAGAAAAATTATGGGCCACTTCTGAGATTAACACCCCTAATATGGTACCTCTAGACATAGTGAGAGCTTTTCATCCACTGCGGCTCCTGC
chr15:93381907_2_hs	ACTGGCCGCTTGACGAATATTTTGCCAGTATAAGTCTGCTGCCCTCCGGGATGAAATTGCCCAGGCTGGGAGAGTAATTTGATCTCGGAGTGACTTTAATCAATGTGCTTCTGTTAAGCAAATATTTCCAATTTTTCAGCAGTTTGTTTGCTGTGTAAATTTCCTTTCTCTGCCAATATGCTGAGCTGGCACCATTAATTTCCACAGGTGGGACAAGGCTGTTGGCTTCCCTGGGTTACTTTTCAGCATGCTGGGAGCTGGAAGGATAGAATTTCACGAGCCATTCACTGCGGCTCCTGC
chr15:93434789_1_hs	ACTGGCCGCTTGACGCGGTCCTTTTTATGGAGTGGCCTTCCCAAGGATGTGATGACGTTGGTGACCGTACGAATGGCAATCTGTATCTAAGACAGCTATGACTGCTCTATTCTATAATGAATGTTGTTGGCTTTTAAATGAAGCCTTTATAAATAAAGGGTCTGTTTACTTAAAAGTTAAAGGCATGATTTAGGATGAGCCAACTAGACTGACAGAATTTACCTCAACCTGTAGGTGGATTCTCGAGTTAGCCGGAGTGTGTATCTGGGGAAAGCAGCCTAGAGTCACTGCGGCTCCTGC
chr15:93434789_2_hs	ACTGGCCGCTTGACGTTCATGGGTCTCTGACCACAGGGTATGAAGAAAACCCAGGCTATTTAAAACATGTGTTTGCTTCTAGAAAATAAAACAGTATTTGTAGATGTTTTGAAAACATTCCCAAGGATGACAGAGGAGGAGACTTTGGTAGTCAACAGAGGCAACCCTCTTCCAGGGTCGTTGACGGAGCTGCAGTGTAGTCGGCCTCAGCTGAGGAGCTTCACTCCCTCCCTGCCGGAACCAGCCGCCACAACTGGCTTCTCCGTCAGCCTTAGGAAAAGCAGTCACTGCGGCTCCTGC
chr15:93476850_1_hs	ACTGGCCGCTTGACGAGGAAGATCAGTGAGTGGAAACCAGCCCCAGGAAAGCTACTCTCTTGAATAAAGAAAATGACTAAGGTAATAGTAATCTTTTTTCCACCTGGTTGCCTGGGCTGGGCATTTTGTCAATTGCTCCATCACTACCAGTGGGTTTGCTGGGCGTGGGGCCATGGAAGCAAGTTTTTTCTTTCTTTCCTACTGGTCATGGGAGTTTAGTCATTTTCACAGTCAATTGGAAAATAACAGTTGTAAAGGCATTTTGAAGAACACACGCTGGGGCGTCACTGCGGCTCCTGC
chr15:93476850_2_hs	ACTGGCCGCTTGACGTGGGCCACCTTTTCTTGGCTTGAAATTGAGGCAGAGGGGTCAGAATTAACAAAGAAAATCATGCAGCCTGGCTTTTATTCTTCAGCAAACATTTCCTGAGTGCCTGCTCTGTTCCAGGTGCTGGCTGGGTACTGGAGCCAATGCATGGTTGACTAAAGAGCATACAGTCCCTGCCCACATGGTACTTAGATCCATTGTTTAAGAAGCAAGCTTAGACCTGAGCCGTGTAGGAGAATAGCTCACATTCACAGAGGTGGGAAAGGACAATGTCACTGCGGCTCCTGC
chr15:93485643_1_hs	ACTGGCCGCTTGACGGCTTCAAAGAAGGACCAATAAATTGTGCTGGGGGCTGACAACCACACTGCCAAGGGCAGAGTTGCACATGGCAGGCCTTCTTCTTCCTTTAGAAGAACTCTCAACCCCTGGGGTAGAGTTTCCTGTAAGTGTGGGTGTTAAAATGGTTTGTTTTGGTGTTGTTTTTGATACATGCAACTCCTTCCAGAGGCTAAGACATGAAAAGTCCTGCCAGGAAATCATCACTGAGGAATAAATAATATCATAACCCTCTCCTGAAGCCCAACAGTTCACTGCGGCTCCTGC
chr15:93485643_2_hs	ACTGGCCGCTTGACGATTCTCCACACACTCATCCTCCAACACCCTGTCCCAGTTGCCAGCTCCAAACTTATAGAAGTCTCAGCAAACAGGCATGAGGCAGAAACATGTTCCAAAGCTGTCTTGGCTCAGCAGGGTCCACCCATGCTAGCTAGGATGGGGAGAATTCCAAGGTAAACAGGCTGCGTTATCACTCCAGACTTTCTTGGCAGGAACAAACCGGTTTCCAGCCCCAAAACATATTTTGTGTGGATAATGGACAACTAGTTACAGAGTAAACACATGAGGCACTGCGGCTCCTGC
chr15:93496849_1_hs	ACTGGCCGCTTGACGGAGAATTATCCAGTCCAAAATGTCACGTATGCTAAGGTTAAGAAATCCTGGGTTAGGTTAAATTGCCTTAAAACGTAGCCCACGTTTGCAACCTGAATCTATTTGAAAATGTTCCTCCCTTCCAGTGCAAGCAGAGTTAATGTGATGTTGAATTCTGTGGCTTTGTCTCAACTCCTAAGTCTGATGAGATGATCGATGCCTCGGCTTCTTTCCTTGCTGTCTGTTATTGACTTTTCTCTCCGCCTCTGGTGTCCAAGCTCTTGCTGCTGGCACTGCGGCTCCTGC
chr15:93496849_2_hs	ACTGGCCGCTTGACGGGGATGCTCACAGGATGGTGCAGGAGATGAGGGAGAGCTGGACCCACTTCCCACCTCCTGAAATATGGCTTTAATTAGATAAGGGAAAATGATCTAATAAAAATCAATTCAACACCAGGTCAATGAAGAGATTAAGGAGGCAGGAATAGATAGATGACCTTGCTGATAAGAATTAGAAATATGATTTGAATATTTTTGGAGAAAATAATTTATGTAAAAATTCCTCTCAAGTCATTTAGAAATATGGTTGCTGCATTCCTAAGACTCCCCCACTGCGGCTCCTGC
chr15:93515912_1_hs	ACTGGCCGCTTGACGTTCCTTCCTCCTGGCCCTTGGAAGGCTGCCTCCCTCTGGAAGTTCCAGTCCAAGACATTTCATGATTCATCTTCTGGTCTTTTATCCCACACAGAAAAGGGCTGCTTTGCTCTAGACTGTCATTCCATTTGCTCATATCCATTTCCTGCCAAAGTAACTATTTCCCCCAAAGAAAATAAAAGATGTTCTGAGTTGTTCATTAATTTCTGCATGTGGAATGAATGAGAAATTGATGTGAAGAGCTCAGCAGTAATGAGGTGATGATCAAAACACTGCGGCTCCTGC
chr15:93515912_2_hs	ACTGGCCGCTTGACGTGGGATGGGATGACCCAAAAGCAATCCCTTGCAATGAACAATTAATTATTAAAAATTGGAGCTCAAGTACATTATGTTACCAAATCAATCAGCCTGAACTTACAGTCTCATTAAAATTAGGGAGTTTAAAGCCAATTTATTTAAAACTGATTGATATTTTCCATTTAAAACATATATGAGTTTCTTGTGTTGCAGAGAATTAAGATTTGAATAGTCATATCTTTTACAAGTTATAAATATATGGCTATTAGTAGATCCTTTATGGAAAATCACTGCGGCTCCTGC
chr15:93523282_1_hs	ACTGGCCGCTTGACGGATTAGGTGACCATATGTTTCAAATGGAAATAAGAAACTGGTAATCAATTAAGTGCAAACTACCATTCCAAAGCCAGAGAAATAAGGGGAAAATGGCAAATAATGATAAAGGCATCTTTCCCCTAGTTAGTTTTTCTGGAAGGTCATCAGATTAAAACAAACAAAAGCAAAGCAGGCAGAGAGTCCCCTCTTCTCCCCCCATCCCATTGGGCATGCTGTGTAGATTAGGAAGAGCTGCTAGAAATCATCTCGGAGAACATTCCAAATACTCACTGCGGCTCCTGC
chr15:93523282_2_hs	ACTGGCCGCTTGACGTGAGACTTGTCAGGGCTCTCTTCCAGAAGGGGAGCAAAAGCCCTCATAATAAGCTGCTGACTGGACCTTTATGGCTGGGAAACACTGTAACCCTGTAATTTGGCTCGTGAAGGCCACATTCTTCTTTGGAGTACAAGCCACTGGTCAATTATTGCGGTTGGTGAGCTTTCCTTTTGGGCATGAGTCAGGGCCAATTTTACATGAAAGAAGGGTTTTCCTTCTGGCACCGACTCACTATAATTACGGAATCGTATCGTGGCATTGCTGGAACACTGCGGCTCCTGC
chr15:93566500_1_hs	ACTGGCCGCTTGACGGGCAGGGCAGACTGAACTAGGTTAGTAGATGTGTGGATGGAGGAAATCCAAGGAAGTAAGTACCTGGGTATGGGATTAAAGGAGAGTCAAAGTCATCACTGGGACTATTTTTGCATTTTTTTTATTCTCAACATACACCACCACCCCTCCCCGCCCCTCCGTCCCCCAACACACACACCAGCTTGCTCCACTGGCTGGATTGGGTTGAATTCAAGAGGTGGAAATTTGTAGCCTCCCTTATTGGCTCTGATGTCTTTGCTCTCAACCAGACACTGCGGCTCCTGC
chr15:93566500_2_hs	ACTGGCCGCTTGACGGAAAACACTATTGCCGTTGTACAGGGTGTGGTCATTCCCAGCCCTGTTTCACCCTTACACGTGATCCTGTCTTCCTCTGGGTGCAATGAGGTCGTCATCAGTCTAAGTATGTTGGAGTGGTCCCCTGAGTCAACAGGAAGTGGCAAATCCTTGCTGAGTGAGTTCCCTGAACTGGGAGGATATCCTGAACATGCTATAACCTGAGAAAGCACATGTTTATCTTGCAGCATAAAAGCCCTCTGTTGGCCATACAGTGCTTGTTAATCCAGGCACTGCGGCTCCTGC
chr15:93671311_1_hs	ACTGGCCGCTTGACGGCCCACTTTTCTAAAATTTCCAGGCTAATTTTATAGATTTAATTGGAATGGCAAGGACAAGATTTGTCTTAATAAGAGAACGAATTCATTAGGTTGTTAAGTACAACCTCGAGCAGGAGACAGCATGTGACAAATTACAGAAATAACAAGGCTCCGAATGGCCGAGCACGTGCACCTGCAGCCGTCCCACCTGGGGCTGTAATTTCATTACCCTCATAAACCAAGGCAAGGTCAGGCTTAGTCAGACTTCGATTAAGAGGCCCCTAAGGACACTGCGGCTCCTGC
chr15:93671311_2_hs	ACTGGCCGCTTGACGGATCCCAGGTGCAAAAGGAACTAGCATCGATGCAACGAGAGATGTGTGAGAACTTCTTTTTCCTGTCCTGAAGTGGACCTTGTTGGGGCCGTTAAATGATGAGGTTAGAGAACCAGGTGCAAGGAGCTGTCACATGGAGCAGTGGGCCAAAGCCAGAAAGCCTGGCTTAGATTTGTCTTCAGCCTTTGTTAGGAGTGGGAGTCGGGGAAGGTTTTCATAAACCACATGCGAACCTAACCTTGCAAGTTTGTTCAGGTGCAGCTGTTCCTCCACTGCGGCTCCTGC
chr15:93759790_1_hs	ACTGGCCGCTTGACGCTGCACCCGGAGGTGACAACATAACATTCCTTTGGGTCTGATGCATAGAGGCTTAGAGTGTGAGGGCTGAAAAGGGTTTTTGAGGGCAAAGGGACATATAAGTGTGTTTTACCATGCGCATAACACTTAACTAACATGAATGATCCTGGCTGGATGCTTTTTATGTATTATTTCTAATCCTTCTCAGAATCCAGCAAAACAGGTGGTTCACAGAGGAGGAAACTGAGGCTAAAGCAGGGTAAATAACTTATCCAGTTTTACTTGACTCCACACTGCGGCTCCTGC
chr15:93759790_2_hs	ACTGGCCGCTTGACGAGAGGCTGGTTTGAGTTTTTAACTCAAGTCTGTCTCACTCAGCTTCCTCAACTGTGTTCTCACATTATTAACTCCTAGTCTTGCTTCAATCCTGCCTCTGGGAAGCCTTCTTTGACCCTCCAGAGAATATAAATTACAGGAATTCCCCTTTCTGTAATTGTTTTGTGGTGTGGTTCACACAGGGTTTTATAACTGTGTTCACATAATTTTCTCTTCTACAAGTCTGTGAATGTCTGTTAAACAGGGACAGTGTTTTATTGGTCTCTGAATCACTGCGGCTCCTGC
chr15:93803296_1_hs	ACTGGCCGCTTGACGATCCAGAAGTTCTTTCTGTCTTGGAAAAGGCCTTCCAACAGGCCAGCAAGAGGAAACCATAAATCCTCCACGTTGAGCAAGAAACGTCTGCTTCATAAAGGTAAATTCAATCTCAACTTTGAAGTATAAAAAGTGAAGTATGAGAAGTCAACGTAAGCCAACGACAAGGGATCCCAGACAGCAGCAGGCGGGGAGCTTGGGCGGCAGGGCCACGGGCAGGCACAAAGACAGCCACAGATCAGCTGCAGCCAGGGAGGCCGCTGGCCGGAGCACTGCGGCTCCTGC
chr15:93803296_2_hs	ACTGGCCGCTTGACGTCAGATCAGATCTGGCTGCCGGCGATATTGCCTCTCCAGGAGACAAAGCCAGGCGGCCACCGGAACCCACGGGTGGCTGCACATCTGGAAAGCGGAGCCCCGGGATGAATTATGCATGGATTACCTTGCACTTGCGCAGGAATGTCTGTTTATTCACAGCAGAGGAGCAGAGACAAGGAAACCTGTTTCACACCTGGCATTTAATTTAGAAGGGATTGCTTCTCCGGCTGAAGGAAAAGCCATCTGAACTGCGCAGTCCTGGCTCTGCACCACTGCGGCTCCTGC
chr15:93806671_1_hs	ACTGGCCGCTTGACGTGGAGCAGGACTCCCTCTGTGCTCCAAGTGTCTTGGATATATCTGGACCGTGACACTGAGTCTATTGCTTATAGTTTTCTGTTTTCCTACGCATAGCCCTTCTAAATTGTCATCAACTTGAGGTCAGGATATGAATCTCTTTTTAATTTGTGTGTCTCCACTATCAAACTTAGTGCCTGGCATTGTGCCAGCCTCTCAAAGTATATATGTTGAATGAACAAATGAATCAAAGAACAGCTGCTGTGACTATATAGCGGGCATGAGAGAGACCACTGCGGCTCCTGC
chr15:93806671_2_hs	ACTGGCCGCTTGACGACACACGCTGTGCATGACTCACAATCTAGTGGTTCCAGAGGGAGAGGAAAAAGCAGTAACAAAATAAACAAAACTGGCAGGGCACTGTGGCTCATGCCTGTAATCCCAGCACTTTGGGAGGCTGAGGTAGGTGGATCACCAGAGGTCAGGAGTTTGAGACCAGACTGACCAATATGGTGAATCCCCGTCTCTACTAAAAATACAAAAAGAATTAGCAGGGCGTGGTGGCACACACCTGTAGTCCCACCTACTTGGGAGGCTGAGGCAGGACACTGCGGCTCCTGC
chr15:93824408_1_hs	ACTGGCCGCTTGACGTATCTGCCCCATCACGATATTCTTCTGTCGTCTGCTGCTGTGCACATCCCATGTGGAACAGGGGCCAGGACTGCTTTATGTTATATTATATTATATTATATTTGTCCTGCCCCCATGCTCTGGATTTAATATACTGTAGTGGCTATAGAGACTCACACAACATACAGCTCTGATGAACCAATATCAGCAATGTGGCTTCTATTACACAAACCGCTCACATCAGCCAAAACATATGAAGGCCAAGATTTTTCATAGTCACTTGGCACTGTCCACTGCGGCTCCTGC
chr15:93824408_2_hs	ACTGGCCGCTTGACGCCGCTCTCTTTGTCATCCACAATTCACAGGGCTAATTGGACCCTGGAAGGGACAGTGACTATGAGACTCTGAAGGAAGTACTATGACTAGAATACTCAGACCCTTTCTAGTCCCCACCCCTTCCCAGGATTTTGGCCCAGAGACACCCATGAGGACATGAGACCCCTTTCTTTGCCTCATCTGTTTTTTAAATGAAAGGTCTCATATTTATTACTGAACCCAGCCAACCAACATATTCATAACAGATTCAGACTGAAAACATATACTCCCCACTGCGGCTCCTGC
chr15:93825704_1_hs	ACTGGCCGCTTGACGCAAAACATGCTAATAAGATTGACTTTATGGAAGGTCCCAGGAATATTCAGTGGGCTTTAGTGCAATGCCTAAGTAGCTGTTCTCAAAGCTAACGTTTTGTGAGTCTGCGCTTCAGCTGTAAACTAATTCCTTTATTTCTTTCATATGTTAGCAAGCGGTTCCATGAATGCTAACCATTCAAATAGATGGGCGATCTTTCCAAATGGTGACAGCATCCCCAGGGACACCACCACAGGGAAGGTTATTGATGGGAATGATTAGAGATTACTCCACTGCGGCTCCTGC
chr15:93825704_2_hs	ACTGGCCGCTTGACGATGCCAGCTTCAGAGAGGCCTACCAGCTGCTAACAGCAGTAAACCATTAGTTTTAAGTATTATGGTTGATTTTAAATCTGAGATCCTTTTCATGTGATGTAAACTCCTGCAAAAGGAGCCTGCCTTGTTTCATTAATTCTAACCTGCCAAAAAGGAATATATGCAGAGATAAAAACCAGACATATAGGTACTAGAAAAAAAGTGTTTCTATGTCTAATTTCAGTTTAAACTATTGACTTAATGACTAATTTCCAAAGTATTGACAGACCACACTGCGGCTCCTGC
chr15:93881966_1_hs	ACTGGCCGCTTGACGCTCAGAAGCACTGTAGTGTGGAAATTGGCAATGTCTGCCTTCTCCAAATCATTCAATAGAGTTTCAGCTTTTCTCAGGCATTCTGCATATTTATAAAAGTTAGCTCGATGCAGTATTCCAATAAAACCACCAATTATATGCCTTTCAAAGGATGTCATCTTCTGAAAGCGTTCCACATGGCTATAATCTTATTACCTCTGGTTGAAGTAGTCACAGACCAAACTAAACGGTGAGTAGAGATTGGTTATAGGGATTATTTTTCCCATCAGACACTGCGGCTCCTGC
chr15:93881966_2_hs	ACTGGCCGCTTGACGGTCAGTGTAAGTGACTGCCCTCTCCCTTGTGGTATGTTTCAGTCCTGACTTGACTAGTGAAGCCACTCCTACAGATTTCAAACTCTTTGCCAGGGTAGGAAAACACAGGTTGGCTTCACTTCATCCTCAGCCTCCTAACTTCCTTTTAAGTAACCATGAGATATATTTAGGAACTGCTGGTTTCTGAGCTAATACCCATGAGGCACCAAGGCAAAAAAAAAAAAAAAAGGCAAGTTAAACACACTAAAACTGCTGGCCATCTCTTAACCACACTGCGGCTCCTGC
chr15:93929549_1_hs	ACTGGCCGCTTGACGTGTGTCTAACACCTAGTGCATTCCTCAGACCCACCCTGCCAGAGCTGGTGGATTTAGCCACGAGGGACTTTGGCACTGAGCTCAGACTTTCTGGTGGCATTGGGCAGTCACAACCTGAATCTTTGTCCAAATTCAACTACTTGATTAACTTCCGTTTAAATAGAAGCTTACTTTTGAAAAGTTAGGTTTTCTTCCATTTTTTTTTTCTCCCACAGCTGTCTTGGCAACATCTGATTCCAGCCAGGGCAGGAAGTATCTGAGTCAGAGATGCACTGCGGCTCCTGC
chr15:93929549_2_hs	ACTGGCCGCTTGACGGGGTGAAACAGTTTTTCTGGTGCTGTTCCCAGCCCTCTGACAAGGATCGTCTCTCCTGGAGCTTTCTGTCTGCTTCTACAAATAGCTTGTAGAGAGCCAGAGGATGTGTGTAACGGGATTCAACCAAAGCAGTCCTCCGGCCCACCCTTGACTGTATTTGAAAGAATGTGAGTCATCAGCATGGGTCCTGTCCTCTTCAGCATCCTCAATGAATTAGCAATTCCCAGAAAGCTACCCCTGAGGGAATGGGAAGAAAAAGAGACCAGAAGCCACTGCGGCTCCTGC
chr15:93942241_1_hs	ACTGGCCGCTTGACGCTTTACCAGGTTAACATCTACTTCTTGATTCAAACTTCAGCTCAATAGTTCCTCTCCCAGGAGATACTTCTCTGACCTTTTTGTCCACTTGGAACCAGTCTATTGCTCATGCTTACAGTGAAAGGCAGCTGTCTTTCATGGCCCTTAAGCCAACTGTGAATTACAACTAGCAAACTTACCATGGCAAATAATCTGTGTGATTATTTGATAAATATTTACTTTCCTTTCTAGACCAGGGATTGGAAAACTACAGCCCTCGGGTCAAATCCACACTGCGGCTCCTGC
chr15:93942241_2_hs	ACTGGCCGCTTGACGGCTCACCATCTGTTTTTGCAAAATTAAGTGTTACTGGAACATAGCCATGTTAACTCATTTGCATATTGTTCATAGCTGCTTTCACACTGTAACAGCAGCGTTAAGTAGTTGCAACTACCCACAAAACTAAAATACCTGGCTCTTTAGAGAAAAGCTTTGCCAACACTTGCTCAAGACCATAAGCTTCTTAAAAACAGGAAATATGACCATATTGCTCATCATTTTGTCCCTCTGCAGCTAACCCAGTTCCTGACATATATTCCTGGCTCACACTGCGGCTCCTGC
chr15:94008054_1_hs	ACTGGCCGCTTGACGTGCTTGCTCCCATCCTGGGCATTTAACACATGTTGACAGGCAACTTTCCTGCCATGTGGCCAATTTTCAGCCTTTCCTACCTAAACTCCCCTGCTGGTTTTGACTGGCTCTGCTAGATCCTTCTTCACTCGCACAGATGTGTTTGGGAAACTATTTGACTCACTTGTCAGACTCTCCCTGCCAGATTTCAGTTGCCTAAGGTTTGGGGGACCGTTCCAGACCTCCCGTTTATGACTCCCAACCCTGCTGACTTTGGCCTGCCAGGGTGGACACTGCGGCTCCTGC
chr15:94008054_2_hs	ACTGGCCGCTTGACGATCTACGCTCAGCTGGAAAGTCTATTGGACGAAGCATGCCTCTCCTGTCCTGTCAACTTTGACCTCAGAGAGTGTGTCCTGGCACTATGAATTAATTTCCATTTTAAAACTCAAATCTAAGACACACTGCAGTTTCTGCTGGATAATTTAGGGAGTTTATATGCTAAGATCAGGTATTACAGTACTCTACCTTATAAATCCAGGAAATACAAATTAACCAGGAATGTAGCATGTTTAACCGCAATGAGAGCTGGCATAGTTTTTCTCTGACACTGCGGCTCCTGC
chr15:94022617_1_hs	ACTGGCCGCTTGACGCATTTCCACTGTGATATGACAATGACATTGAGGACTTGTCAAAGTCAAAGATCACCCACCGAGTTTGTAAATATGATTTAAAAGCTGAGAGAAATGATGACCATATGACAATTAGCAATAATCACTTGAGAATCTTCAGTATTCGGGATGCATTTATTTTCTTTTTAAAAAAGAAGGTAAATAATATCATGACATTATAAGTTCCATGAAGGAGGGAGTTTCATCTATGAATTTTTTATTGTTCACTGCTAAATGGTAGGTTTAGCCTGACACTGCGGCTCCTGC
chr15:94022617_2_hs	ACTGGCCGCTTGACGCACATAGTGGCTACACATACTCAAGAAATATACATCAAATGGATAAATGAATGAATGAATGAATGAAAAGTGTGTTTTTAGAGAGCACTTAAAATGAGAAAGTTTAACATTCACGGTGTGTCTAATAAAACCTGAATTGAATTGTAGCAAACATAATCCTGGCTGACATGAGAAATTTTACCAGATGCATATTATTTTATTTTGGGGGTTATGATTTACACATTAGTGTTGTATTAAAATGTAATATGAAGAAACATACAGAATTTAAATCACTGCGGCTCCTGC
chr15:94026667_1_hs	ACTGGCCGCTTGACGCATACCTACTCTTCTGTTTGAGTCTAATGGGAGCATTGTGACTGGTGGTAAAGATGGTGGTTTATCAGCCTGGTGATTTGTAGAGTTTATGGCATGGGCCCCCTTGTTCCTCTGAATTTCCTTTCCCCTGTGAGTCACTCTGCAATAATAATGAAGAGGTGAGGTCCAAAGTTTGACAGTGGACCTCCTTGTACTCAGCTTTCAGCATTGCAATAATTCCATATTGTCAGAGAAAAGATGATGTCATCTCCTTAACAGTTGAAAACAAAGCACTGCGGCTCCTGC
chr15:94026667_2_hs	ACTGGCCGCTTGACGGGGGACAAATAAAAATGACCAGGCCACCCAAAGAACTGCCAATCAATACTATTGACAATGGAAGAGGAAGGCATTCTTTCAATCATAAAGTATGACTGAGCTAAGCAGTATTGACCTTGGGGTAAGGCATTTCTTAGGATTTAATGAATGGCTAGGAAGCTGATGGACCTTTAGTCAAACTGGTTATTAACTGCCTGAAAGTGTCTGACCCTGGAAACCATAATTGCTGCTACAAATGCAAGCACATAAGAGAGCCCAAGTCTGGCTTAGCACTGCGGCTCCTGC
chr15:94070705_1_hs	ACTGGCCGCTTGACGAGTCCCGCAAAACATTCAGACCCCCTTCTCAAGGGCAGAGGGAGGCATTTTCCAGCCTAGCGTAGCAAAGCATCGGTGGTCAGGAACTGGGTCTTCCTAATCAGCCCTGCCAAGTTGGAAGAGCGGCAGCTTAAAGAGATGGGAGCGCCATCCCTTGAAATGGCGGAAACAGGAAGCGGAGATGCCTCTGCTGTGGGGGACCGTGCCTTGGGTGGTGGGAACAGAAAAGAGGGACTGTCTTCCCACTGTACCTCAGTGTGCAGTATTGTACACTGCGGCTCCTGC
chr15:94070705_2_hs	ACTGGCCGCTTGACGCCCAGCAGATGAGGACAAAAACCATCACTTTTCACTTAAGGGTTTAAAATTAACCTTTGGTCAGTTCCAAATATTTTAAAGATTAGTTTCCTGGAGAGTTTGTCTCATGCCTGGAGGATTGAAACACTCTTTTCAATTTGTTCACTTTTGACATTTTTAGTGCATCTCCTTAAATTATATCCAGGCATGGAAATAAATGAGGATGAAGGCTCCAGGGCTTTCTGGTTTTGTTGCTATTCTTAGCAAAAGGTTTGAAGAAAATAAAGGGGCCACTGCGGCTCCTGC
chr15:94075274_1_hs	ACTGGCCGCTTGACGACAAGGGAGTGACATCCTCAAGGCAATTTTAAAGTTGATTAAGGGGCAGTAATTTATAGAATGGGGTGAAAAAGGAGACCAGTGATAACAGAGTATAAACATCCCAGACATGAGCTAGACGGCCTCTGACGGGATGGAAAGAAGGGATTAGTATGAAGACGGGACAATACGTGCGTAAGCAGGCCTCTCTGAGGCAACCAGGATAAATTATCTTCTAAATGCACATCAAGCACGCTGGGGTTTGGCCCCAGTTCTGCCCTTGATGCGTTTCACTGCGGCTCCTGC
chr15:94075274_2_hs	ACTGGCCGCTTGACGTGTGTTTTCAGTAAATGAGGGAAACAAGACCTCCTTAGGGACTCCACTCTCTTACAGCCAGAATGATGTCACTGGTTCTGCTGCTTGCTAAAATCACTCTGGCTGGAGCCTCCCATCTGTGCAATTCAGAACAAGCTTGGGTGGACATAGAATGTGTTGTGAACCCGCCTGCAGGCTGTTCCACACGCCTGTCTCTCTGTGGATCCTGCATGGGAAGCCAAATGGGAAGATTACTTCATTATCTTGTTTTCCAGGGAATCTTGTTTGTCTCACTGCGGCTCCTGC
chr15:94081808_1_hs	ACTGGCCGCTTGACGTACCTCCGGTTATTGGAACGGTGTTTTTACACTATGCCAGGCTTAGCTCCTCCCATTTAAAGCCACAGTCTCCTACCCTCCCCTGCCTATCTGGTTGGCCTATCCTTCAGTGAGGAGGAGACGTGGTCTGCTAGTTCCCTTTGCTTCCCCTCTCTCTTCAGGGTCTAGAAGCTCTGAGAGAGGAGAAATATTTTCCCAAGAACTTCTTCCAACCGTGCTGGCAGCAAAGCAGGTCTGCAATTTTCCACAGTTACATGGCACCTGGCCAGGCACTGCGGCTCCTGC
chr15:94081808_2_hs	ACTGGCCGCTTGACGGGAGACTTAATTCCCCGTTGTTTCAAACACCCCCAATCTTTAATCTTCACTTGGCTTAAGGTGGAGAAATCTTATTTTTTCCCATGTAAACCACACTAGACCCTCGATATCCCAAATATTTTGGACTCCAGATATTCCCTCCTGTGCCTGTCCTCCCCATAGCCTGCATTATAGACTGTTGTCTGAGAAGAGGTTACCTGGGAGGAGTAGATTCAACTGGCCTCCACCAGGAGTTTGTGGTCCACTCTGGAGGGCTCTTTGGAGGTTCCTCACTGCGGCTCCTGC
chr15:94119475_1_hs	ACTGGCCGCTTGACGTGTTAGTTGCCAATATTGGAGATTTGGGAAACTCCACAAGAAAATATCCAGTCTTCTTAAAAATCTGGAGACTCTGGTAGGGCTGACCCATAGTCTTGCCTGGGAATGGTCAGAGCCCCGGGCAAGTGCTGCTGGCTGCTTTACAGGAGGCCTCCAGCTCCTGGTGTCCTTGGTCCCCTGAAGGACTGCACCCTAGGGGAATGGATTTGTGCCTTACAAATCGTTACAAACCTTACAAACCTTTCAAAGCCTGCATCTAGCCCTCATCTGCACTGCGGCTCCTGC
chr15:94119475_2_hs	ACTGGCCGCTTGACGAAGTCATTAACCATTGACAAAGATGGATTGTGTCATCCTATTCGTGGAAATTTTTCATTTTATGAGAAAGCAAACCTATAAAAACATTTCTGCTCACATTTCAGGTACTAACCTGTCAAGAGATATACTGTTTTACCTGAAACAACACAAATCCCATAGTGGATGTGATCTTTTAAACAGTCACCTTTAGAAAATTCTGAGAAAGTAAAGCTTGCTTTTAAATCAAGTTGGGTTATAAGGCTTTTTCAATTAGAAAAACAGTCTAAGTAGCACTGCGGCTCCTGC
chr15:94231071_2_hs	ACTGGCCGCTTGACGGTAATCGCCTTCTCTACGCCCAGCCAGTGCCCAGCACCAAGCATAGCGCCTCCTTGCAACACCCGGCCGAGCTCCCGGCGGCAGCGCGGGCGCTTGGGTCGGAGGCTGCTCAAAGGTGACGCGCGGCCGCCTCCTCCCCTTTAGGCGGGGCTCGCAAGGGCGGTGGGGGGGCCCGAGGAAGTCCGGGGGCCCTCGGTGATGCCCCCGCCCCCGCCGCGTCAGGGTTGCTCCCTGCGCTTCCGAGTGGCGACTGCAGCGGGTCCGGTGCAGCACTGCGGCTCCTGC
chr15:94237890_1_hs	ACTGGCCGCTTGACGTCCCAGGTCTTTAGACAAACTCAACCAATTGTCAATCAGAAAATGTTTACATTTATCTATAGCCTGGAAGCCACCCCCCGCCCCGCGCACTTTGAGTTGTCACGCCTTTTTGAACCAAACCAATGTATTTCTTGAACGTATTTCATTGATGTGTCATGCCTCTCTAAAATGTATAAAATCAAGCTGCACCCTGACCACCTTGGGCACATGTTCTCAGGACCTCCTGAGGGCTGAGTCACGGGCCATGGTCACTCATATTTGGCTCGGAATCACTGCGGCTCCTGC
chr15:94237890_2_hs	ACTGGCCGCTTGACGAAATCTCTTAAAATATTTTACAGAGTTTGACTCTTTTTTGTTGACATAGTAGAGTGAGGAGTGAACAAGGAGGTTGTTGAAAGCTAGTGTTCAGAATTTGAGCCCATATAATTTTTATGAGGTAAAACGTTTATCATATATCCTCTTGTTATTTTCTGTTATAAAAACACACATTTTAAATTAATGTATATCGTATGAATCATAAATGAATCATATCATTTTGTATATTGTGTAGATTGGCCAGTGCTGCTTTGGAGTAGCTGTTAGAATCACTGCGGCTCCTGC
chr15:94323993_1_hs	ACTGGCCGCTTGACGGTTTTAAGTTCTCGATCTGAGTAGCTCTTGGCTGTCTTAAACTTTGAGACTGGTAAAGCAGAAGAAATATGTGAGCAATCGCCTTTAATTCCAACTGCTTCATGATTTGGTTGATGCATGGAGGAAACTGAACCCTGGGTCCATTTCCCATGGGAAGGAATGTGGCCGAGGAGGAGGTGTTCTGGCGTCTTAGAGCTGGTCTTATGCTCCAGGCCTGGCTTGAACTTCAGCCTTGCGATATGGGCAGGTCTCTCGTCCTGTGCAAAATGCCACTGCGGCTCCTGC
chr15:94323993_2_hs	ACTGGCCGCTTGACGTCAGCTCATACCCTGTTGGCTCGTAGAGCGCTAATACGTGGAAAACAATAGCCCTCGCTTTAAAACCCTGTGCTTTGCTGTAATGTTAGGCCGCTGTAGTAGTTTACCACTGTGGGCTGAGGGAATACTGTGTTGCTGGTGCCCTCTTGTGGCCACTCTGTAGCGTTGCAAAAGGAAAAGAAAAGTTAATGGAAGTTCGCTGTCACATTACTAGGGCCGTGAAAATCACTTCAGCTGTAGGTTGAGGTTTGATGGTCTTTTTTGATGCGACACTGCGGCTCCTGC
chr15:94478444_1_hs	ACTGGCCGCTTGACGTAGTCATTACATTGCAAATGAAATTAATTTCCACGAGAAATCTATATAAAAGTCTGGGGTCCAGTATCAATTTCAGCATTTTTTCCTCTCAGGCAAAGTAAATGTGTATAATTTTCCGAGATGTTTTCCCCAAGATTTTAGATATTTTTAAACGAATAATCCTCAGTAAGTTGCTGTATCATATACTAAGATAAACATTCCCAAGAGGCAGTTATTAAGCTTACTTATGGTTGAAAACTGGCACACACAAAACGAACATCATCTAGCAGTCACTGCGGCTCCTGC
chr15:94478444_2_hs	ACTGGCCGCTTGACGGCCCAGCGAAGGTAGAAACCCACGCATCTCATTAGAAAAATCTGCTTTTAATATTTTGGTTTCAAGAAATGATGCATGACTTCTCAAATCCTTCCTGCAATTAATCCCTCCATGTTCCTGTGTTTAGAAAATGATTCATTACCTTTGAACCTTCCTTCCTTTGCCTTCGGTTGTCCTTGGGGAGCCATTAGCACACACTGTGGCGAGCTAGGGTTACCTAACCGCCAGCATCACGGCTATTTGTTTTCACAGGTGCAGTATGCAGAATTGCACTGCGGCTCCTGC
chr15:94792245_1_hs	ACTGGCCGCTTGACGAAAGCTTAGGGCTCTATGCAAAAAGCTTGTGGGCTAGAAATCAGACTCCTAAAGCACTGACTCATAATTGCAGGCAGCAAGAGCACTGCAAGGCACCTCTATAGCAGACCTAAGACTTGAGCAACGATAATGCCAACAAAAATAGTACCTTAGATGAGCACAGTGCTTCATGCTTATAAACGCCTGTCATATACACTATATCATTCCATACTCTTATAACAAAGCCAGAGAGTTAGATGACTCATATCCACAAAGTGAATTTGGCAGATACACTGCGGCTCCTGC
chr15:94792245_2_hs	ACTGGCCGCTTGACGAAATCAGGACCTGGGGCTTCCATTTTATTCATTCATTAATCCACTTACTCAATCAATTTAATTTTGCTCAACCTTATACCTAAGGGCTTGGTAACCCTGGGGCACCTGTATCTGAGTGCTGGCTGAGTTCCCAGGTAAGAAGCAAATAGGTACACTTGGGAAGTGGGAGCAGGGGACATTAGGTGTCAAGGACTAAGGCAATTCCTGGTATGCTTGTGTTTCCACCTCATTTATGTAGGCTTATATCTTTTTAAACTTATGAGCAGTTTTCACTGCGGCTCCTGC
chr15:94841026_1_hs	ACTGGCCGCTTGACGCCACTTTATGAGCCCATAAAGCTCACACTGAGTGAGCCCATTCAGCCACACTGGGAGAGAAACCACTCAACTACCGGGGGTGGGAGACCACCCTTATGTCCATTCTCTGCTGAGAGCTGTTCCGTCACTGGATAAAATTATTCTCTGCCCTTCTCACCCTTCAATTGACAGCATATCCTCATTCTTCTTGGATGTGGGACAAGAGCTTGAGAACTGCGAAACACAGGTACAAGATATAACACAAGCAAGCTGGGGCTCAGCAGCAGTCTGCACTGCGGCTCCTGC
chr15:94841026_2_hs	ACTGGCCGCTTGACGAGCTGCTGTGCCAGCCAGACTTGGCCCAGGCGAGCTGAATAGACGGGGTGCTCCCTGCTGCAAGCCTGGCAAAGGAGCCAAGAAAAATCCTGCATCATAGCCACGTTGCCAAGAAACATTCCTCCCATGGTGACTCAGGAAACCAGGCTCCTTCCTTCTTGGTGCTTTTTGGTCTCTTAGGGCTTGAGGTCTTTGGTGTCTAGCCTGTGTGAAAGGATAAAGAAAGAGGAGTCACTCCCACACCCTAAAGATTCCAGCCCAGGGGTAACACACTGCGGCTCCTGC
chr15:94855938_1_hs	ACTGGCCGCTTGACGCCAAGCAGGGCGAGCTGCCCCGGGAGGTGCGCAGGGCCCAGGCCCGGCTCCTCAACCCTCCCACAGCCGGGGCCAAGCCCGGGCCCCAGGACACCGTGGAGCGGCCCTTCTACGAACTCTGGGCATCAGACAACCCCCTGGACTGGCCATTGTTTGGCCAGGATGAGTTTTTCCTGGAGCAGACCAAGAAGAAAGGAGTGAAGCGGCCACCACGCCTGCACACCAAGCCGTCCCAGGCACCCGCCGTGGAGGTGGCGCCTGCCGGAGCTTCACTGCGGCTCCTGC
chr15:94855938_2_hs	ACTGGCCGCTTGACGCCTACAACCCGTACTTTGAAGACCACCAGACCCTGCTCTCAGCGGCCCACGAGGTGGAGTTGCAGCGGCAGAAGGAGGCGGAGAAGCTGGAGCGGCAGCTGGCCCTGCCCGCCACAGAGCAGGCCGCCACCCAGGAGTCCACGTTCCAGGTAGCCGTGCGAGGGGCTGCTGGAGGAGTCAGAGGGTCCGGGGGAGCCAGGCCAGGGCGAGGGGCCGGAGGCTGGGGATGCCGAGGTCTGTCCCACGCCCACCCGCCTGGCCGCCACAGAGCACTGCGGCTCCTGC
chr15:94970650_1_hs	ACTGGCCGCTTGACGTGGTATATCTGTGAAAAAGTAATAAATGGGCTATAGTTCATTAGGCAAGAATAAATTTCCCTCCATAATTTTATCTTTGTTTAATTGAATATTTAATTAGTATAAATATAAAACTAATTTTTGAATGTGTTCAGTACATTTAGCAAGAAGACTTGGTGCTGAGCTCTGTAGAGAAGCACTTCTGCAGATGCAGACAGCCACCGTGCCCTCCGTGTCCTCCTCGGTGTGCTGATAGAAGTGAGTGGGTCATTTGGCATTAGCAAAGGAGTACACTGCGGCTCCTGC
chr15:94970650_2_hs	ACTGGCCGCTTGACGAGTTCGCATTTGCACTGAGCTGGATCTTGCCAGACTGTGCATATTGGAACCCGCAGACAGAGGCTGCTTTCACGTTGATGAATGGGTTTTTTCAAGCGTTCTGCTCCCTAGTTATGAGAAGGGTGACCCGGTCAGGAGACAACTTTATGAAGCTATAAAAAATGTATGTCACTTTGGACTCTCTAATGTCACAGGGAAGGGGAAAAGAAATCTGTGCAAAAATGGCAGGGTAATAAGGCTGTTTTCAATGCTCGAAATAGCTTTCTGTCTCACTGCGGCTCCTGC
chr15:94972238_1_hs	ACTGGCCGCTTGACGTTGCAGTATGCAATCTCTCCATTCTGCCCAAACTGACCCAAAGCCCATGAAATACCATGCTCTAAGAATATTCCCCCAAATGGGAAACTACTTTGTGCAACAACAAAACCACTCAACGAAGTCCGCTTTCCTGAAGAAATAGGAGTATTAGACTCATACAAGGAGCTGGCAGTTAAGCAGGCAGAGAGAAAAGAGAGACAGGAAAATGCTGAATCATAGGGAGGCAGAGACTACTGAGATTGCTGCCTGCACCAAAACAAGTTATGGCATCACTGCGGCTCCTGC
chr15:94972238_2_hs	ACTGGCCGCTTGACGCAGAGCACATTCCAGGCCTCCCCAGGACCTCACTAATTAACAGCTCATTCTGACCTCCCTGGGAGTTATAAAACTCCATCACCTGGAAAGTCCTGAGCTGTTTTCTCTTTGCTGCCTGAGTGAGCTGACCTAATACAAGAGCATATGTTCATATTTTAAAAAGAGGCCTCATCCTACTAAACAGTATTTTTGAACTTTACATTAAAAGCAATCCAGAAATAAAAGGGGAACAGACCTATACTTGTCTTTAAAGTATTTTAAAGAAGAGAGCACTGCGGCTCCTGC
chr15:95034603_1_hs	ACTGGCCGCTTGACGCCACAGTAGGAAGAAAGAAATACCACAGTCTCTGCCTCTTGTTGTCCTCCAGTCTTCTCTCAGGACCTCCCAGTGGTCAAGCCCAATTTGAAGCCAGTTGGCCAGGTAGCCAGGGTGATACAATACGCAGGAGTCAGCCTCTCTGGGAACAAAACAGAGTAAAGAATGGACCGCAGCAAATGAAAATAACCAGTGAACATTCAAACCATTTTAGTAATTAAGCAGAGACAAATAAAAATAATAAGTAAACATTAATTATTTTTATTCTACCACTGCGGCTCCTGC
chr15:95034603_2_hs	ACTGGCCGCTTGACGCTCTAACTTTATAAACCACCCACATTAACCCTTATAAAAAACTGAAGTCATAAACTAGACAAATGTCTAGATTCCAGCTGTTAGAATTCAGCAGAGCATTCAAACATCACAGAAAGAAACTCAGGAAGCCAGCTGGCTGGGCAAAGATTTTACATTTACTATTTCTTTTTGCCAGATAATTCTACGGTAGTCCACAGACTTCCCTCACACCAGCCCAGCCTATGATATTGATACTTAAGGAATAAAGAGCTGTTTATATTTTGGTGGGGACACTGCGGCTCCTGC
chr15:95127053_1_hs	ACTGGCCGCTTGACGATACATTTATTATATGTATTTATTGGTAGGCATAAACCTTGGTATGATTTTTATGGGAGGCATCTCGTGTACCCATTGGTGCAGCATTTCCTTCTCCAGGAATTTGTCCTAAGAAAATAATCATGAACATTTATAACGCAATAGCTAAAAATATATTCATCCTAGTGTAGTTTATAGCAAGTCAAAATTAGAAAGAAAAAATCTAAGTCTTCAAAGGTTGAGTATTTTACAAAATCCAGATACATTCATAAAGTAAATATTATGCAAACACACTGCGGCTCCTGC
chr15:95127053_2_hs	ACTGGCCGCTTGACGTTAAAACCAATATATAATAATATTTAATGAAAAGGATATTCTCATAAGGAGTACGAAAAGTAGCTTATGAGTGAAGAGGCTAAGGAAAGACTGATTTTTAGGAGTATGCATTTTCCAGATGACTTACAAGCGCCCTAATCCTATGCAAACCACATGATTTTAAGGAATGTTACTACATCTAACAAGGGCTTTAAATGACCTCCTTTACAGTCCATGGTAGCTTCCTCACAGGAAGTTCTGATCTTACTCTCAGCCAAGTCCTTGTAGCTCCACTGCGGCTCCTGC
chr15:95169678_1_hs	ACTGGCCGCTTGACGGTGTGTCATCAAAGGCGATGAAAATATCATTCTAGCCTTCTAGGCTTAACCCTGTGGACTCTCGATGACTAGAAGTTTCATGTGAGCAGCGCACACACCCAGTCAGCGTGAGCAGCAGCACTGGCCCACGCAGGTCCACGGCACGGAAAGGAGATTCGATTCACAAATCTGTTACCCGGACATTTTTATTCATCGCCACGAGATCATTACAGCGACAAGCCCACATCTGACGTTTATGATCTTGTTCGCTTTGCCAAAGTGGAGGAGGGGCACTGCGGCTCCTGC
chr15:95169678_2_hs	ACTGGCCGCTTGACGGGCAGACAGCTTGGGGGATCTACAGCAGGAGGGAAATGGCACCACTCAGACTCCTGCAAGCTCGTCAGCCACTGCAGGGATTCTGAAGACCTTTTTTCTCGTCCAGGCTCCGCTGGCTGGTGCCTTCCAGGTTTTCTTTGGATGCATGAGTACGAGCTTGTTAGCTCAAATCTGTTGTGCAATTGTCCTTTTTGTGTGCCTGGCTGGATTCCCTCGCACTAACATTTAAAAAGAGCCCATGCACAGAACTGAACAGGGGATAAAGATTTTCACTGCGGCTCCTGC
chr15:95259654_1_hs	ACTGGCCGCTTGACGAAGGAAGTCGCTGAAGGCGCCTTTTCCTCTCAATTTACACAGCTGACAACGACTCTGATTTTTATCAGTTCTCCTAGATGTGGCACTCATATACCTCATACTGATTTCATATGCCTGACCTCATGCTGGTGGGATATGTGTTGTTCCATCACGGACACATATGCCCATGAGCAGGTTTTTCTGTAGGACTTGACATTCAGTCCTTGTAATTTATAGAAATTCCTTGTTTTATTATAGGAAGTAATTTAGTCTCTGCTTCTTCGCCAGCTTCACTGCGGCTCCTGC
chr15:95259654_2_hs	ACTGGCCGCTTGACGTTATGGACAAAACCGATAGATTTATCAAACTGCTTATTTCATACTTATTCTAGGGCAAGGACATAGTGGAGAAGCTGATCTTTGGGGTGTGTGTAAGGAGGTATGTGTGGGAGAGGTACTCCCCCGCAAGGTCTTGAAGCCAGGCATCTACCACAGCTTGCTGATAGCACCCCTTCTTTCTCCAGCAAGCCTTTTTCCTGCCCTCAGACTAGAGCCCTGGGACTCGGAAGGAAAACAGCTGCCAGAGAAAGGCCAGTGTTGGTGATAAGCCACTGCGGCTCCTGC
chr15:95304329_2_hs	ACTGGCCGCTTGACGGCTGTGTGCAAACGTTTCCTGCTAGCTTTGTTTTGGTTATTGCTGTTTGTGCAGTTCATTGGGCTGAATTCAGCTTAAGGGATACAGGTTTTTATTATCCTTCTGTGCTGCGCAGGCAGCTTCATCATCTCTTTAAGAGGAAAGGGGGCGTGTGAGAGGGATAGTTGGAAGGGAAATGGAGGGTGGGCTCTCCCATGTCACATTGGGAATGATGTCATATTGATGAAATTCCAACACACTGGTTTATGACCACTTTGCCATTAAAGTGGTCACTGCGGCTCCTGC
chr15:95314395_1_hs	ACTGGCCGCTTGACGAGAAAAGAGCTTTACCCTCCCTCCCTAAGCCTGTTGGATATGGAGACCCTGGCCCCTTCCCAGCCCCTGCTAGATTGGTCTCATGTGCCTCATTTTTGGCTTCTCACAGTCCCCTTCCTCAGCTTCTGTTTTTCTTGGACTTCTTCTTCCCCTAGGAACAGGATACAATCACCACAGCTCTCAGTGGGCTTATAGTTTCCAATAAGTTCACAAATACTCTAATTTTATTTGATGATTTCATAAAGAAGCAATGGGGTTTATAGTTCTTTGCACTGCGGCTCCTGC
chr15:95314395_2_hs	ACTGGCCGCTTGACGCAAAAGTTGTTTTGCATACCCAAGGTATGTTTGCAAAGTGTATCTGTTTCAAATAAACAGATAAAGAGCTATTCATAATAGCTACTACTAGTTTCCACCTCTTTCTTAGGTGGTAAAGAGCCCTTCTGGTTCACACTGTACTCTAAGACTCAGTTTCTGAAACTCAAATCTCCTTAATTTTGGCATGGGGAATAAAGTCTGCCTAAACTTGCATGCTAGATGCTGAATTAAGCTACTTGGACTAAAGCCTAAAGCAGGATCCTAGGCTTGCACTGCGGCTCCTGC
chr15:95326332_1_hs	ACTGGCCGCTTGACGGAAAGCTTCTCTGTAGTTTGAGGTCCTATTTTTTCTTTAAGTTGTTACAGTCTTTTCATGGTCCTTGAGGTCTAGGTTAGGTTTTTGTTTGGGGTAATTTTTGTATCCTATGGATACTATTTAATCTTTAGTATTGAGTCAGTATTTCTCACTTAGGCCTTAGGGGAATACTGCCTGAAGTATGTAGGGGGCATGCGGAATTCAGACGTGGCTTGGAAACTGCACCATGGGTTCACCCAAGAAACAGACCAGAGGCAACACATTCTATCACACTGCGGCTCCTGC
chr15:95326332_2_hs	ACTGGCCGCTTGACGCTAAAACGTGTTCTCAGTTACACTTCCCTTCCAAAGGTAAGCATCTTAATTCTTCAACTTTTTAAGAGGCTAAACCCAGTGAGGGCCCGTATGTCCACAAATAGATGACACACCCATCCAAAGCACGCGTGTGTATTAAGGGACAGCGTGTCCTCCCACGTTCCAGCCGCCCCCCTGGCTGCCAGCCGCGGGCTCAGCGCACGTACGGTCCCTGTCACCCGAGCGTACCTGTCCCGTTCTGGCCTTGGAGAACGCAGTGGCTCACAAGGGCACTGCGGCTCCTGC
chr15:95416703_1_hs	ACTGGCCGCTTGACGTCATTAGGTCTTTGTGTTCTCCAGAGTGGCTAAGCCTTAAATACTGAAGGGAGAAAAATGCTGTTCCTTTCTGTGTGTGACTGAACTCTCCACATACCTCTGTCTCACTTATAAATATCACAGGCAGCCACCGAGTTGCTGCCTGGTTGAATGATCCCCTTTACAAGCCTCTTTCTGGGTTTCTGAGTAAAGGTTTCCCTTATTAATTTTACTAGCCAGCATTCACTTAGCATTTGCATTAAGGCATAATTGACAGGCAGGGTGACACCCCACTGCGGCTCCTGC
chr15:95416703_2_hs	ACTGGCCGCTTGACGGCCTGAGAGAGAGCCATAAATCAAAAATAATTTCCAAAATTGGCTGAGGGGCCGAAGTGTTGAATAGGCAAATACAGGTAAAAATCTCTTTATTAGGGCTGACAGGGACAGCAAATGTCAGCGAAGTGTTTCCTAATGTACCAGGCGAGATTAATTTTGGGGCCCTTCCTGAGCTGATGCTACCTTGTGTTCCCCTAACAAGTCTATCGCCCAGGGTTCCCTAGGAGGGGAGAGGAGGGGCTGTAATTGAAGAAAGAACTAACTCCTGAACACTGCGGCTCCTGC
chr15:95440326_1_hs	ACTGGCCGCTTGACGTTTCCTTACAGCCCATGAGAGGTGTTGAGAGAACACATGGATGATACAGCCTGTGCTCTGAAATGACTTACATATGTCTCTCTCAGCCTCCAGCCCCTCCCTCATCTTATAAATCCAGTCTCAAAACACAGAATACATCCCTAAAAATGGCATATTTCCTACTTAGAATTACTTTGTAAGTGTTCATGATGAAGCATGGCCTAAGTCATATGAAATTTTAGATCCTCTATTCTTTATGCATAAAATGTAAAGTTTCTCTGTTCGGACACACACTGCGGCTCCTGC
chr15:95440326_2_hs	ACTGGCCGCTTGACGATGTTCTCTTATAATAAGCTTCAGTTATCCCCTTTCAGCCCATAAAACACATCGTGTACTTTAACAAAGATATAAAATTCTTTAAATGATTTTGATAGTCCATTCATACAAAGAAGATAGGCCTTTTTGAGGCTATAACAAGAAAAAAAAAGATAAATCATTAGAAACACTTAAAAATTCTGTACATGACTCTCTTCTTTATTAAAAAGACCCATTGTAAATTGGAAAGTTCCGAAGTCTTTGTGGTGAGGGAGAATGAATTATAATGACCACTGCGGCTCCTGC
chr15:95446829_1_hs	ACTGGCCGCTTGACGATATAAAGTTGAAGGTACTACAGGTAATACCAGGATTAAAGGATAAAACAGTCTCTTGTTTCTCTAGTGGTATAATGAAAGTAAAATATGTACAAAAATATCTCCAATGCAAAGCAGGAAGTAGTAAATGTCAAAGACATCCACAGATGTGGTACAATTAAAGTGCTAAGGCGGTAGAGGGTTTCCTGTATAAGGAACCAGAAAGGGTTCTGCAGAGGAAGTGGCATTTCTTGACAACTTCTAGCTTCTGTTAAAGGCCCTTCTGCTGACCACTGCGGCTCCTGC
chr15:95446829_2_hs	ACTGGCCGCTTGACGCACTAACCCTCTCCTCATTACCACAGGGTAAGAGTTACCCCATGCCAAGAATGCTCACTTTCCTTCCCCTGCTTGGTGAGCAAGTGCTCATCTTGTAAGACCTCATCAAGGGTTACTTCCCTGATCCCCTTTCTCCAATAAATTCGGCCCTCCTTTATTTGGGAACACATGACTTTGTACCAACGTCTCTCTCTCTTGATCTTGTAATTCATGTTAGCTTTTCTGTAGTTTTCACTGGACTGTGATTTCTGTAAGGGCGTGGACAATGCTCACTGCGGCTCCTGC
chr15:95495122_1_hs	ACTGGCCGCTTGACGGTGCGTGTGTGCAGGGAGGAGAAGCCATGTGTCTGAGGTGGCAACAGCAGTCGCGGAGCCAGCGCCTTAATCACTGTTTACTGATTTAGTCCATTTTACTAGCAGGCAGTGCTTTTCCAGAGAGCTGTTTTCCTGGCGGGGTGCAACGACTGCTTTCAGGGGCAAAAGTATGTGTCTCGAAGCTGTCTGGCTCACTCTCCCTGGCACTCACTGGCTTGCCACCCCTGGCAGGGCCGCTGCACCCAGGCAATGGGCCGGCGTGTCCGCCTCCACTGCGGCTCCTGC
chr15:95495122_2_hs	ACTGGCCGCTTGACGTGCCTCTGACGGTGCTCATCTGGAGGTAGTGTTAATGAGAGCTGGAGGAAAGCAGGAGGCAGGGCATAGAGGACCCACCGGGGCGTCCAAACAATACCTATGGCAGGCAGAGCCAGCGCGTTTCACACTGCGCCTCTGCTCCCGTGGTGAACAGAATTGAAAATGACAGATCGAGGATTTTGCCTTCCCCTCTGATAGGCTTTTTTGTTTGGTTTGTTTACACCGCTTTGGGGTTGGGTGGCTGCTATTGTTGTTGCTGTCTTTCCTCTCCACTGCGGCTCCTGC
chr15:95541165_1_hs	ACTGGCCGCTTGACGGCGGAGGTTGCAGTGAGCCGAGATCGTGCCCCCGCACTCCAGCCTGTGCGACAGAGTGAGACTCTCTCAAAAAAATAAAATAAAAACCACCACATTTTGAGCCTAATCATGAGGAGTCCAAGTCCGTGTTAAGTTTCCTGCTATTTATAGATCCAGCATCAAGGCGAACATGCACATGGCATTACTGCTGAGAGCCCCTGCTCCTCGGTGAGCTTTGCCCCTCCCTCTAGTGTTCGTTTGAATGCTGCCGGAGTTTGAGTTGGAGTAAAGCACTGCGGCTCCTGC
chr15:95541165_2_hs	ACTGGCCGCTTGACGGGTACAAATGCAAGGACAGAGAGCCACTGATTAGTCATTGAAGCCCCGAATCAATCCCTGGATGGCTCTGAACATGCCAACATATGCCGTTTGTTGTCTCATGGTATTAAGAGAGACCCGGACAAAGAGGGAATTCAGCTCAGTCTGGAGATCTCAGAAGGTTCTTGTCTTTGCAAAACACATTTAAAAATGTGTTCAAGTTAAGTTCCACAACCTAAAATCATGTTCAGTATACATATGCAGCCAGCAAGCACACATGGACTTTCACATCACTGCGGCTCCTGC
chr15:95604671_1_hs	ACTGGCCGCTTGACGTAACCTCAACTGGCATAAAAGTGTGTATTTATTTTTAAGAAGTGAAATATAAACAGACATGCTGAGAGTCAAGTGTTTTATGAATTAAAAAAAGATTTCACACACACACACACACAAACACACACAAACACACACACATACACACACACACATTTACATATAAAACTTTCCCCAGTGGGCCACAGAGGATTTATGTGGATGTGAACTCTATTTACTGTTAGTATTAAGGAAATAGTGGCTTTTTAACAAGTTACTCATGCCTGGAAAAAACACTGCGGCTCCTGC
chr15:95604671_2_hs	ACTGGCCGCTTGACGTCCCAGTTTTGCAAGTTATCCAAGATTCTTTGCCAACTGTCCGTGGGAATCACTGGGATGGGAAAAGTTCAAATTTGTTTTAAAAGAATTTGCTTAATGGAAAATTTAAAAAAAAAGTAGAAGAAAACCAGTAACCCACTGTGCTAATCTTTTGGTTAAATAAGAATAAAATATGGTCTAGTTACTTTATTTTTCTTCAGTATTATTTTAAGAAAAGGAAAAAAAACAAAAATTTTCCATTTTTATGTTATCTCATAAAATCACATTTAGCACTGCGGCTCCTGC
chr15:95868752_1_hs	ACTGGCCGCTTGACGAGCCAGCTCTTTGTAAATAAACATACAACCTTTGCAAAGGTAATTTAAGGCTGTGCCTTAAAGAAGATCCTAAGAATGCAGGCGAGAGAGAAGGAAGATAAAAAATCTCATGAATAAAGTCGAAGGCTGCAGGCTAAGGTGGTTATTAAGTCCCAAGCTGTTTTTCCTTCACTTTTCCTCACCACTGAAATAAAAACAATTATTGCTATGATGCTCTAAAATTAGAACACATTTGTCGTTTTTAATGGCAGCTACACTCAACTTGAGCTCCACTGCGGCTCCTGC
chr15:95868752_2_hs	ACTGGCCGCTTGACGGGCAGTAAAAGCAGAGAGGCAAAGAAAACACTTGTGCCCTGGGCCTGCCCTCTCCGGGTGTGGCAGCCTAGGGGGAGAAGTATCAGCCCACCTGAGTCTGGGTTTGTGCAGAAACTTCCCTGGCGGAAAAGGCGTCGTAAAAGGGGTTTAAGAAATCCCACTGGATGCTTTCCCAGAGCCTTGGTGTTACGGCGCTCAGCTCCAATGCACAGACTGCGCTACGAAGGCGCCCTGCGCAGGGATTGGCTGCAGCACCCAGGTAGGTGAGCTCACTGCGGCTCCTGC
chr15:95874747_1_hs	ACTGGCCGCTTGACGAAATGATGAGGCAGCACCAACCCCAGTTTCACCCCAGAGCTGTTGATTTTTCCCCCTCCTTCCTAATTTGTTTCAGACTATGAGTGCACAGAGTTCCATTTTAGTGGGAAACATTTGCTGCCAAGACCTTCAGGGGTTTTATCTGCAGTTTATTTTGTTAACTACAAGTTTAAGATTGTTGTGAGTTGTTATTTTTTTTTTCTATCACACTTTGAAACAGAAAAGTTCATCTTTTGCTTTTAGGAAACAGGTTTAAAACAAAACAGAGGGCACTGCGGCTCCTGC
chr15:95874747_2_hs	ACTGGCCGCTTGACGAAAGATGAGTTTGGAGTCTTCTAAAAATCAACAAAGGACTGAAACCAATGGTGGCTATAAAGAGGCATAATAAAATAATACAAATGAATTCACTGCCTTAAAGGTTTAGCGCATAGTACGCACTCCACTCCCACCCTTCCCGTTGTAATTCAAATTTAACACTAATAAAAGAGAGGAACTAAAGATAATTGGCTAGAATCAAGCATTACATATCAGGCATTTCACAAGCTGACCCAGCTAAGCAACTGCAACTCAATGCATTTCAACTTACACTGCGGCTCCTGC
chr15:95895417_2_hs	ACTGGCCGCTTGACGAAGGGCTTTAAATAAACATTTTCATATAATATTTAATGCAATTCAAGGGTATGTGCCCTGAGGCTAAAGATGAACAGACAAGGGTAACAAGCCCTCCTCCTTGGTAATACATGTGCATTTCTACACATCCTAATCCTTTAGTCCTTGAGACTTACAGGCAACAGCCTTGGATCCACAAGAATCCAAAAATACATAAGGTAGTAATATACTTTATGATTCCACTTCCTGTACTAGAGCCTCTTAATTGCTGCTCTCCACTCTCTAGTCACCCACTGCGGCTCCTGC
chr15:95971873_1_hs	ACTGGCCGCTTGACGCCAACAAGGAAATACCCGTGCAAGCCTTCATAAGGCCCTCCAATCTCATGCCCGATTTCTTCCTACACAATAACCCCATGCCTGCCGCTCTTGTAATGAGAGCAGCTTTGCCACCCCCTAGTCCTCTCGTTTTAATTTCTGCTCTGTAGCATCCTTTATCACAAGGGAAGCACAGACTCAGCCATTCTCCCAGCATCTCTCCATTATCAAATACACTTCTTGTTCCCACTACTGGCTGCTTGGGGAGATGTTAACTGATTCCCTGGTTTACACTGCGGCTCCTGC
chr15:95971873_2_hs	ACTGGCCGCTTGACGAATCTGCAGCACTTCAAAAGACTTTTCTGTCTTCACTAGCGCCAGTGCCTGGCACATGGCCACAGCCAGGAAGCTGAGGTTTGCTCTTGAGTCCCAATGCAATCATGCACTGTCTGCTTCTCGCTGCTCCCAAGTTCTGAAAGTGTTTTCAAAAATCCTCTGTGTTGCAAGAATGAAAATTGACTCAAGATAGCCAGAACCATCCAGCTGCTGAGAAAAACCTATCTGCAACAGAGCGATTAGAGAGGAACGTTTCTGCTGGAGGAAGGGCACTGCGGCTCCTGC
chr15:95990850_1_hs	ACTGGCCGCTTGACGCACCTTTCAAAAGGCTCAAGAAGACATTGATTCAAGTAAGTGCCACATTTTTAAATGACCTTTGATGATTCACTTTAACAGTTTGAGAGCAGAAGTTTGCACCCTGAGCTGGGGAGCAGTGAGAACTGAAGTTTGGTTTCTAGTTGTGGTTGTGGTTGTGGTTGTGGGGCTGCCAGGTTGCGCTGGTCACTGTGGCAGGGGCAGGGATGCTCTGGCAGGAGAAAGTGCTGTTTCCTGTCCAACTAGGGCACGCGTGTGGGAGGCTGGAGTCACTGCGGCTCCTGC
chr15:95990850_2_hs	ACTGGCCGCTTGACGTGATGTTTTTCATTATATAGCTGGCATTCTTAGAAAGCCAAGAAGAGTTGTGCTTTTTGGCTGGTTTGATGAAGTGCTTTGGGCACTTTGTATTTTGTGGCCAATTTTACGAGAGGAAAATATCTGATTCCAATGGAATGGATTGGGAAACCTGAAGGTGGGTTTCCCAGATGAGGCCTTCCCAGAGGAGGCCTCTGCAGAGCGGGCCAATCGGGATTCTGGTTTTGCAGAGTTTTCACTGACGTAGCCTTGTCTCTTGCAGTCAGACACCACTGCGGCTCCTGC
chr15:96047248_1_hs	ACTGGCCGCTTGACGGATTTTGAAAAGTTACTCAAATAACAGCGTTTTGTTGTTGTTGTTTTTAAGTTCAGCCCTGTGCTGTGTAAATCTACAGTGTACTTAGACGGGCTTGTGTATTTTTTCACTCATCAGCACTGCCCACATTATGGGAAAGAGATAAGGCTTGAGGAGAAAGAAATGTAGCTATGTACGTAAGCATGCCTTTCTCAGTTCATCCGACTGTTAACTACTGTTCAGTAGTTAACATGTTCATGTTCATGCAGCCCTTTTTGTTCTTTCTGCTTCCACTGCGGCTCCTGC
chr15:96047248_2_hs	ACTGGCCGCTTGACGGGGTAGTCAGGTTCCCCTCTGTGACTCTGGAAATCTGGAATCCGTGGGCAATTCTGGCCCTAGCCACTTGGAACTCCCACTCTGCATGCTTTTTGTATGACTGCCTTTCACTCAGGAGGTTCGAAAAATAGAAGCAGTATGCATGCGGGAGAAATGTGTGCGTTAGTCATTTTATTCAGTGCATGCTATGTTGTCATCGCTGTCAAACGTAATAAAAGTGCAGCTAAAACACTTAACCACATATTGATCTGCTCCCACGTCTCCTGTAGTCACTGCGGCTCCTGC
chr15:96142786_1_hs	ACTGGCCGCTTGACGGTAAGCTACTCCAGGCTCATACTGGCACCTCTCCTAAATCAACTCACCCACTGATTCTATAGAGTATATAACTTCATGGAAGGAAGGTTCGGAGAGAACTCGAGGATCTATCCACATTCTCATGTGTCTGTATTTGGACTGGCACCTAGAATTATGAGTATATAAAATCACCATGATCATCATTTATACATGTATTAACAGCCAGCAATTTTTCTAGCATTCACTGTGTGCCAAATATTTTATATGCATTATTTGATTTCGTTCTCCCAACACTGCGGCTCCTGC
chr15:96142786_2_hs	ACTGGCCGCTTGACGCAAGACTAACCCCATTTCACAGATGGTAAAAATGATTGTCAAAGATTTTTAGTGACCCATGTAGGGCCACAGAGCTAGAAAGCAGAGGGGCAGAAATATGAACCTAAGTGTGTTGAACTGTAAAGTCCAAATTTCTAATCACTGGGATTTACTGACTTTCATATTATCATGGACACTCCAATTTTAGAAGTATTTTTATAATTTTGCTCCTCATAATGAGCCAATTAAAATGGGTATAATTATTTTTCATTTGTATTATTAATTTTACTCCACTGCGGCTCCTGC
chr15:96160303_1_hs	ACTGGCCGCTTGACGTGAAACGCACATGCTCTTGTTGCTTCTTTCCTGAGCATAGCTTTTCATTCCTCCTCATCTTTTTCCCCCTTCCAAATCTATTTATTGCTTGTTGTTCTTGGCTCTTTCTCACTTTCCATTTTTCATGATTAGTTCTTTATGATCGTGTGTTTCCTTTTCTTCTCCCCGCCGTGGCTGCCAGCCCAGTTGTTCTCTCCGGGCCCTCGAGTTTCCCTTCACTAATGAAACAAGAGCTGCCTCCCGCCCTGGCTTTTGCCATCCAGCTGTTTCCACTGCGGCTCCTGC
chr15:96160303_2_hs	ACTGGCCGCTTGACGCTTTTTAAGATATAAACTCATCTTTATTCAGTGAAGTTCCTGGGCAAACCTGATTCCTTTTGCAGAAGAGTTGATAATAACCTGAGCGATTAAAAAGGTTTTAAGAGGAACGTATATCTGGAAAACTTGGGAGCGGGTGGAAGGAGGGTAAATAGAAAATGAAATTCATTTTTGAAAGATTCTGAGGAAAAAAGAACAACAACAACAACAAGCATTTTCCTTAATGTTTTAATCCTCCTCGGCAGCTCATGGTGGCAGCCTGGCCTTGAGCACTGCGGCTCCTGC
chr15:96181684_1_hs	ACTGGCCGCTTGACGGATAAGTGCTACAGACAGAATAATCCCAGTATCCCACAGGGGCCCAGGATGAGGCCCCTAGCCATACTGCAGGCTGGGAATGAGGGCAGATTTCCTGCAGAAGTTAACGGCCTGAGTCTTCACAAACAACGGTAACCTCCGCTGCCTCACAGTGGGGAGTGGGCCAGAGCCTCCCCACTCCCTCTTCCAGCCCTCAAAAATGGCTCTTGAGCCTGAACACACTCCTAACACCGCCCCAGCAGCTAATTTGAGAGTTCTGAGCTACGCCTACACTGCGGCTCCTGC
chr15:96181684_2_hs	ACTGGCCGCTTGACGACTTGCATCATTCTGGGCCACAGACCAAGCCAGCAGCGAAGAAGCCAAGAGCGTTCAGGGCTGCCGACGCATTCCATAAACCCAAATTTCCAGTGTTGCCTTGAGTAAGATGTATACAGGAAATTTTCCATGTGTCAATTAAGCTCATTGAGCATGTGACATAAAAAGGAAATGTAATGTGGGATTCTGATTGGCAAAGTTCAAAAGCCTGTGATTTTGATACCCAGATATAGATCTGCAAGCTATTAAGAGTACTTGACTTGCAACATCCACTGCGGCTCCTGC
chr15:96200042_2_hs	ACTGGCCGCTTGACGGACTGAAAGCACAACCAGCTTTTGAAACCATCCGCTCTAAATCATTTTTTATCGATTCAACATGACTAAACCTCAACTACAACTAATAGGGAATTTTATGTGTGTGTAGGCAAGTTTCTATATATATAAAATATTTAATGTTATTTCATCTCTAACTCTGGTTACATTAATCACGTAACCATATTTTCCAGAGCCTAAGGATTCACTTGCTATTTTAAGCACTTACTGTGCACTCCTCACGCTGGCTGGCTTGTTTCATGTCCACATGGTCACTGCGGCTCCTGC
chr15:96227425_2_hs	ACTGGCCGCTTGACGAACCCAAAGTAAATATGAAAGCAGAAAAGAAATGCAACCTTTTTAAAGTTCTCTCTATGCAAATATCATGCAGAAGTCACTGACTACTGAACACTCCCATGCCTCTCCAATATCTGAACCACCCCGGAAAAATACCATGATGATCTCCTTGTTATTTTGATCTTTCACAGATTTCCTTTAATTCTTATTCACTCTTTGTGTTGGTGTCTGTATCTACAGCCATCATCTATAGGTGGTAAATTTATTAAAAGTCCAATACAGTCATCACCACACTGCGGCTCCTGC
chr15:96261471_1_hs	ACTGGCCGCTTGACGTGGATTAATCTTCCAAGCAATTCAAAAAGAGAATTGGAACATGAACTCTAAAAAACAGTTCAAGTATCCTGAAAACTGCTAAAATAGCTCTGTTTGGTGAATCTCAGGTATTTTGGTCGCATTGCTTCAACTCCTTAATTCAGAAGTTAAGTTTTAATGTGAGTCATTTCAGTTTTCATGTATTTAAAAGTCATAACCACTGAAACAGTTTTTACAAAAATACTTCTTTGAGCCTAATGTTGAACACAGTCTGCACTGCTGAGCATGTGACACTGCGGCTCCTGC
chr15:96261471_2_hs	ACTGGCCGCTTGACGGAGTCACTCTGGGAAAAGGGTGTTTAATGAATAACTTTACAGTAAAAGGCCTTGAAAACTTACTCTAAACATTAGACCCGTGCTTTCTTTCTGAAATACATTAACAGCCTCCAGAAGCCTCATAGATGCTGGCAAGCCCTTTTAGGCAGACTTTTGAAGTCCCTGACATTTGTGTGCAGGGAAAGGTGCCTGCCCGCTCTCCACCCCGCCCCCAGCCCCTCCCCCACCCAGGCAGTGTTTGGAGATGCTGTTGACTTAAGAGTTTTGCTGCACTGCGGCTCCTGC
chr15:96322377_1_hs	ACTGGCCGCTTGACGTCGCCAAATCCCTGAAAGCCCAGTCCCCCTTCGTCACCCCGGGGGCTTCTAATCACTCGGTATCGATTTCCCTAACTCTTTTCATCCTGTTGAAGACACATCTTAAAACACTCCAGCCCGGAGTGTGCTCTGGGCTTTATCCACACTAATAAAATGATTTACCCTTCTCTCCGCGCTCTCCTCACAGAGGAAAATCGTTCGAGCCCCGGCTATTTGTGTGTGATCAGTAAATATTTAGTGCGCTGACATCCTTAGCTGGGCTTCGGATCGCACTGCGGCTCCTGC
chr15:96322377_2_hs	ACTGGCCGCTTGACGATTCGGGGCCCACCGGGAGGTGCGCACGGTCCGGGCGGGGCCGCGCCGAGCTCGCCGAGGGGGCTCCTCCCGCCCTCGCCGCCGGCCGCTGATTTACGGCCCCTGCAACCAGCTAAGGGGGGCGAAAGCGCGCCTGGAAAATTGGCTTTTCAACCTTTTACTTTTGACATTCAGCCACTTCCCCAGGCTCTAATTCTCGCCCGCACTCCTCCCTCCCGCCCTACTAAGGGTTGCCCTGTGCGCCCTGCGAGCCCTTCCAGCAGCAACGCGCACTGCGGCTCCTGC
chr15:96326499_1_hs	ACTGGCCGCTTGACGTCGGGGAAGGGGGGATCAGAGTCAATTCAATGCATTGCCATATTTTATTACATGTGTGTGGTAGGAGAGATGGTGGAGGGGGAGGGGGGAAAATACAATTGCAAAGCTGCCAAAATATGATTAAACCGAAGCGTTAAGACTGCGGAGCCTCCTATCTCCTCGTCCTGTCTCCTCAAACTCATTTCCTTCCACAGAGCAAACTAAAAACCAGTCCTATAAAGCGTGGTTTTGCAAGCAGCAGATGACTCGGTTTTCTAGCAAAGGAGCTGCCACTGCGGCTCCTGC
chr15:96326499_2_hs	ACTGGCCGCTTGACGTAGGCTCGCACTAAGTATCAGAATTTACTGTTCGCTTTGCCTCTGCGCTTCATTTTGCAACCTTGTGCAACTGACAGCCAGGCAGGCAGGGAGGGAGAAAAGCCTAGCCCGGCGCCCTCGGCCACGGTTCGGGTAGGCGAGCGCTCGGTTAAGCTAGGAGGAGAATCGCGACGAGAAGGGTACTCACCATCGGGCGGGGCGGTGGAGCTGGCGTGCGGATTTCAGGCAAACGTTTACCTTTTTGCTGTCTATTGCAACCGCGCCGGGCTGCACTGCGGCTCCTGC
chr15:96344631_1_hs	ACTGGCCGCTTGACGTTATCAACGGGGATTCGCCTTCAGCCCAGCGAGGGAGGTTTACTCAGCAAATATGTCGGCGAGCACCCACCCAAATGCAATCATTTGACCCCCTGCGGACGATAGCTGCCGTGCCCCTTCCCACCGCTGGTCCTGCTTGGCCAGGGTCGCTGGGGGCCAGAGGCCGGCCCGGATGACCAGAGAGGTGGCCTCACGGATCCCTTGGCCTCTCGCCCCCTCCTCTGTTTCCTCCTCTCAGCTTGAGGCTCTCCTGGCAAGGGGGATCGATCTCACTGCGGCTCCTGC
chr15:96344631_2_hs	ACTGGCCGCTTGACGGGCGTGTAGGTTTGGTGGGGAGGGAGAGGGTGGTGGCGGTGCCAGAGCACAAGATGAAGTGTGGGCTGTCTTGGCGTTGCCAGGAGACATCAGTGGGTGCCATCGTGCCCTTCTTAGTTTGGAAGGGGCACAATTGTACCCAAGTCTCTGAGTGTGAGCTTAAGTGCCCTGCTTTTGACCAAATCTTAGTGTCTGGGATCGTGGCTGACTCGGCCCAGCCCTGGGCCCCATTGTAGGAAACGTGGCTGTAGGACAGAAGCCTGTGGTGCCCACTGCGGCTCCTGC
chr15:96353235_1_hs	ACTGGCCGCTTGACGTTCTTCCAGAAAGAATTCTTTAGTTAAGCCTTTAATCGGCCTTCGGTGAGCAGTGAGTTGTGGGAGGTAGTGCCATTAACTATACATACAATGTTCATGTAACCAGATTTTAATCATTTATGATCTTAATAAATAAATATGCTGCCTTCTGATTCTTTTTACTATCAATGATATTAATACTGTTGTTGTTGTTTAAACGAGATTTTAGTCCCGGTTCGTCCCCAGAGCGGCTGCAGGAGTAGTGCCCAGGACTATTGTGACCTGCTGTGCCACTGCGGCTCCTGC
chr15:96353235_2_hs	ACTGGCCGCTTGACGCGTAGCTCAGACTTCAGCCTGCTCGTCTCCTCTTCCCTCTTCCCCAGATCCCCCAGGCTGATGGATATTCTTCGACCGGGGCCCTTTTTAAAATGACCAATGTGTTATCAATATAGGCTACCCATCCTTATCATATAGGCTACCCATCCTCTCTTCGTTTCTAACCATTTTGCAGTGCGAAGAGAGAGACCCAGGCGCAGGCCAGGCGGCGCGTGTCGCTCGGTCTGAATTGCACCGTAATCGCCAAAACCTTGGCCTAATTTGCAGCTACACTGCGGCTCCTGC
chr15:96360768_1_hs	ACTGGCCGCTTGACGGCAAGCCCAGCGTTAATTAACTCCCCTCCCTGCCCCCTGCAATATCGGAAGACTTTCAAAACTCATCTCCAAGTGTTTCCTCTTTAAGCCTAAAGCTTGGAACAACCGCCAGGGAAAGAGGGGAGCGGGGTCTAGAAGAGTCGGTCACTTAGAGCTTTGGGGCCACAAGACTTCCCCAACGATTGTGTGGGTTGTGGGATGAGATGCAGCAACCCTATTTCTCCATCCCCAGTGAAAAGGCAAGACGATCAATCAAGATTAGAAATAACACACTGCGGCTCCTGC
chr15:96360768_2_hs	ACTGGCCGCTTGACGTTAAAGTTGGATTATTGATTTCCCTGTAAATTGCGAACCGAGGATGTGGCGAGTGAGAGCGACTTCTGTTTATTTTCTCTTTTCCTCCCCCATCCTTCTCCTAGCTCCGCGCCCCTCCCAGCCTTCCCGCCCTTAGCCGGGAAAGGACGCTGAGATGACATCACCACAGAGACCCGCGGCCTCCCCGCCCCCGGCCCCGGGACCCCGGAGCGGAGATTGACAGGTGTCGCTCGTTAGGACAATGCCTTCCAGGTGCCACTGTCACAGCCCCACTGCGGCTCCTGC
chr15:96367953_1_hs	ACTGGCCGCTTGACGTGTAATTGAATTGCTGTAATAACACCTTGCAAGGGGACAGCAATGCGTTTCAAAAAAAAGTTGCGTTCCTGGCCAGCAGTTGCCTAAGCTCCTCCTGGAGTCACTGGTTGCCTGCTAGATAGAGCTGCCCCAAGGGGATGGGGACACAGGGCTGGTTGGGTCCTCGGGTGGGGCTCGAGGAACCTGCTTTCAGGTGAATTCGTTCCGGGCGTTCGGTGTCCCTGGGCTTGCCTAGGGGTACTGGGGACCCTTAGTGGGCCAGAACCCGAACACTGCGGCTCCTGC
chr15:96367953_2_hs	ACTGGCCGCTTGACGGCTGAACGTGAATAAGGGACAGGGTAGGACCTGAAATTGCAGAGACATAGAAAATCAATACGTGGTCGGGAGTCAACTGCGCGCGACCAAGGGCTCTGCCCTCCCTCTCTCCGTTGATTTGGACGCTGGGAAGCTGCCCGCCGTCCTTCCCCACCCCCTTTGCCCAGCCTTGGCAAGACCTCTCCGGAAACATACTCGCGTTAAGGAACTGGGAAAGCTTCCTGGCCCGGAGCTAGGAGCCCGACGTTGGGGCTCCTTGCTGAGTGAGACCACTGCGGCTCCTGC
chr15:96409667_1_hs	ACTGGCCGCTTGACGCAAGTTGCAGAGAGACGCGGACAACTCAGTAAGAAGGAGCGGCGAGCGGAATCAAAAATGCTCGAGATGTTTGCAAGACAGAGCGAACACGGCTTCAAATGACAGGTGTTAGCAGGACTCCAGACGGGATCTGCGGGATCGGCCGGGTGGGAGCCGCACCGCACGGCGCCGGGTCGGGGAGAGAACCCGGCCTGGGGAGGCCGCGGGGTGCCCCCGCCGCGCCGCCCACCAGCCCCGCGCGGCCCGGAGCCGACCCCGCCTCCTCTTCCGCACTGCGGCTCCTGC
chr15:96409667_2_hs	ACTGGCCGCTTGACGAAAGTCCTAAGTCAGGACAGCGGCAGATCGTCCCAGAAAATCAGCGCCAACTCCCTCTGCTCAAATTTGCTACTTTGTGTTTTAGTTCCAGGCGGGAAGTCTACACTGCGCTCCCTCCCAGCCTCCGGGTCTTTCCGGATCAATATGAGAATGGGATTGCATGTACTCTAGGTCTTGCCTCCTGCGCTCTTCCATTAGAGGATTTTTTTATTTTTAGTTTTTAAATTTTATTTTTTACTAGTTTTGGTTTTTCTCCGAATGTCCCTCCTCCACTGCGGCTCCTGC
chr15:96416221_1_hs	ACTGGCCGCTTGACGGGCGCCGGGTCACCCATGACAAATGTCCCCGTGTCTCGCCAACAGGCCCCGCCTGGCCCTGCCACTCCATCTGCCCAACAGGACCCCGGAGAGTGCTTGCGGGTGTCAGTTTCAGGTAAAGAGCTCTCGAAAGCGCAAAGTCTCCAAAAAGGTTACAAGGGTTCCAGCGCCTCCCCAAGTCACGGAAGCCTGGGCCGCCGCTGCAGCAGGAAGGGTTCGTACCCGGGGGGAGGGGACCACCCCAAGCGCGTGTGTTAACGAACCCCAAGCCACTGCGGCTCCTGC
chr15:96416221_2_hs	ACTGGCCGCTTGACGGAATTTCGGGGCTTGAAAGCGCTACCGGGGCAGCCAGATTACTACCTCCCACTCTCACCTCCATCCCTCCCCGCCCCTTGCCCGTCCCACGGGCCTCAGATTTGGGCGTAGGGCTGGGTAGGGCGCCTGGGAGGAGCCAGAGGGGGCGGATCAGGCCGGGATTTGGCGCCAGGTACCCCCACCCGCCCGCGTCCCGGGGTCGCCAGCTGACTCCATGTGAGCCCACTTGGCACCGGCCCCCCGAGGGATCCTGCGACGCGAGGGGTGCCCCACTGCGGCTCCTGC
chr15:96617623_1_hs	ACTGGCCGCTTGACGACAAAATATCTGACCCCTACCATTGTAGAATTTGAAATATATTACATAATTAAGTGATATATAAACCATTTACTTTAATTTCATGTTTTGGTGTCTTGAGTTTGGATAACGAGTCTGTTCAAAATCCAATTATCCATTCTATTTTCTCACCCTCCACTACATACGTGAATACATTCATTACCCACTTCCCAAAACCACTCCCCAGTGCCACAAAACACATAAAGAGAGCTTTGTGAAGAGGTGGTATTCGAAGCAAGTGGACGGGCAGACCACTGCGGCTCCTGC
chr15:96617623_2_hs	ACTGGCCGCTTGACGTTGAAAGGGAGGCATTAGTCCAGGTCTCAGAGCCAGGGTGGAGGAAGTGTAAAATCAGGAGTGGGAAAATCAAACACCAAGACGTTCAGTTTGGGGAGAACAGAGGGAGCCTTGAGGGTTAGGGTCTTCAGAGGGGACAGGGTGGAGAGGGAGGAGTAGACATTTTTCAACCAGGATTGAATGGTAGATTCAAAAGAAGACAGACAAAGACCAGAATTAATCTTCAAAAAGAGCAAACTGTGGTACAACTTAATAAAGATATTAACATGACACTGCGGCTCCTGC
chr15:96693863_1_hs	ACTGGCCGCTTGACGATGGCTGACATTATTATAATTAAGCATGTAAATGTAACATCATTCTGACACAAACCAGTCATTTTATGTAGTACAACTCAAAAGGTTTCCTCAAAATGTAAACACTTAGAAGAATCTTGCCAAATCCCACAAAGTTAACATGCCACTCAAGTCTGAAACACAGGACTTTTGGATTTTTGAAAGTTAATAAACAAAGAGGAAACTATTCTCTCCCCCACTTCCCACCAATCTCCTCTTCAGTCTTTTATGACTCAGATTTTAATGAGAGCCCACTGCGGCTCCTGC
chr15:96693863_2_hs	ACTGGCCGCTTGACGATAAACATTACCTTGCCTAATAAAAATTCCAGTATTTCAGAGCTGGCTCAGAGAATGTGAACCACATCTGGTGACAACTGGAGCTAATTAATATCTTTATAGGTGTCTTCCATCCGCTAGAGTTTAAACAGAAATAGTCAGGGGTGCTTACATCAAAGCCCGAGGCAACGGAGGGCTGTTGCTTGCTTTCCAGTCTGAACTGATAACAAGTAGACCAATTTTTATAGGATTGTAAAAGCTAAGTGTGGAGATGGTTCACGCAGAGAAGCACACTGCGGCTCCTGC
chr15:96947503_1_hs	ACTGGCCGCTTGACGACTGCACTGCCCAGAGGTTAGAAAGAGCGATGCTCTCCAAGGCTTCCCATGCGCGTAATTGTGTTGGAAGAGCTAGCGTGTTCATGCTGGATGTGGTGATAATAACAGTAACAGCAGCAACAGCAATAATAATACTGTCCTATCTTTTTTTTTTTTTTTTTTTTTTTTTTTTCAGAAAAGATAGCCTAAAAGGGTTAAGAATCCCAGCAAGACACAACATAGATGGGCTGAAAACTCGTGGCAGGATGGAAGGGTATAAAGACGCCGGGGCACTGCGGCTCCTGC
chr15:96947503_2_hs	ACTGGCCGCTTGACGAAGTGGCTGGGGAATAATAAAATAAGAGGGAAGCTAAACCAGTGACCCTTGTCGGCAGTGAAAAGCGGGAGATTAGAAAATGTTTCATGCTAATTTCCATGGAGATTTCTTTAATTTAGCGAAGACTGCTTCCCGGGCTCCGCCTGGCCCGCGCCGGCCCGCGTCCTCGGTGGTCTGGGCGCCCCGGCTGAGCCGCTAGCGGGTCACTCGGGCGGCTCCGACGTCTCTATCAGCCGCGCCCGCGCCGCCCGCCTCCCCGCGCTGCTGCCCCACTGCGGCTCCTGC
chr15:97009015_1_hs	ACTGGCCGCTTGACGATATCTGTCCTCACTTGTTCATGACATGTGGGAATTGGGAAGCCCCCGGCGTTCAGGGATGCCCATCAATGCCTCTGTTTATGAAGTGGCGCCCTCAGGAGTGAGCTGCTGGGACGCTTGACTGGCTCTGAATACCTTGTCACCCCTACACAGCTCCATTAGTGTGAGTTTAGTTTAATACTTCTTATTTATTAGCAAGTTGACAGCTATTTTAGTTCAATGGGTATTACTTTGCTATGAGACATGAGACTAGATCATGGGAAAGAAGACCACTGCGGCTCCTGC
chr15:97009015_2_hs	ACTGGCCGCTTGACGAATTCTGCCTTTTAGTGTTTGTGAAGTAATGTGAGAGGGAGAAAAGGCGATGATTCAGCCACTTAAAACACACATAATGAGTCCAGCTGGTGAGATGAGGCATGGCTCATTGGGAGCCGGACATGAAGGTTTATGGAGTGAAAGCATCAGGCGCATATTCATGAAACTTCCAGGAAGTATTCTTCCTCCTTCTATGATTCCTTTACCTGGTTGCTTTCTTTTCACTCTGAGAGTTCTCCGTGAGTGCCTGCATCCAAGCCTCCATTCACTCACTGCGGCTCCTGC
chr15:97052157_1_hs	ACTGGCCGCTTGACGGGGAACATAGTATGTGTCACAGTAATTATCGTGATTTACATCTAGAAGAGCTTATGGAAAAAACATTCTTGGCTTTTATACTACTGGAATCAGCAACTGAAGCTGGCCCCCTCATACTAAAACATAGAGACATTGATTAGGGTGGTCCAAACCCTTCCCTCTCAGGTATTCCTGGTCTCAAAAAAAAAAAAAAAAAAAGGTAGGAAGAATGTTTTCTGCAAGCGTTAGACAGTAGTGGCTTTGAAAACATAAACGCTACCTTTCAGCTGGCACTGCGGCTCCTGC
chr15:97052157_2_hs	ACTGGCCGCTTGACGCCCTTAGGGTATGTTTACAAGACTGGGCAAGCCTACCTAAAGCCACATGAAAAGTTATCCTTAAGCAATTTCTCCAGTTTAAAAAAAAGAGAGTTTTGAACGTTTGTGACATATGGCCATTCGGTGTTCTCTTGAGATGATTTTTAATTTTCTCTTGTCAAACAATTACATTTGAGTAGTTCAGCTTGGAATGAAATATGCAGAATTTAAAGAGGGTTTTGCATCATTCATACTGTCTCAGTGTTATTAATGTCAGGAAATGAGGCCTGCCACTGCGGCTCCTGC
chr15:97084820_1_hs	ACTGGCCGCTTGACGAGAGGTTGAAACCATGTGAAATCCTGTGGTTACAGTAATTTCCACCAGGAAACCATGAGCAGCTGAGTGGCATGTCAGTGAAGAATTTTCAGGACAGTGTATTTTTATTTCCAAGTTTGAACTTGAGGTTTGGTAACAAACACAGACTCACTGGCAAATGAGTTCTACACACAGCTCTGGAAGCAGAAATGTTGAAAGTTTTCCTTTCTCTGAAAAATGTTCTCTTTTATTAATAGAATTTTAGTAGCTGGAAGAGAGTCTTTCTGAGACCACTGCGGCTCCTGC
chr15:97084820_2_hs	ACTGGCCGCTTGACGGAAGCAGACAGTAGATGATAAAGGATTCCTCATTGCCTTCCAAACAATACCCTGATTGTTAAGACGTGCCAGGTGTTGTGTGTGTGTGTGTGTGTGTGTGTGTGTGTGTGTGTGTGTGTGTATGTTGTTGTTTTTTTTGCTTTGTATTTTAGTAGAGACGTGGTTTTGCCATGTTGCCCAGACTGGTCTCGAACTCCTGACCTCAAGTGATCCATCCGCCTTGGCCTCCCAAAGTGCCGGGATTACCAAGTGTAAGCCACTGCGCCTGGCCACTGCGGCTCCTGC
chr15:97169051_1_hs	ACTGGCCGCTTGACGAATAATCGACTCCAATCTGCTATTATCATGGAAATAGAAGAGGTAAAGTGCCTGTAATAGGATCCAAATCAAATCACTTTCACTTCAGCCGGCTTTTGCTGTGAAGCCAAGGATTCCCCAGGGAGATTCAATAGAGAGAAACACCTGCAGACACAGGCTGAGGCCCAGAGAGGAGATGGAACACGACAGGCTCCACTTGCCTGTAGCATCTCCTTAGTTACAAGACAGTCACCTCAGGAGTAATGACCTCAGGCAGGCTCTGATAAACTTCACTGCGGCTCCTGC
chr15:97169051_2_hs	ACTGGCCGCTTGACGGTGACTCAAAGGCAAAGCCAGGATCTGACTCTCACTCTGTTGGACGCATCCGGAAGCAACACGTTGGTTTACAAATCACAGCACTGGGGCTGTGGTTAAGTGTCCTTCCCTGAAATATGTGCTTTCAATGGGGTTGCTTTTGCATGAATTGCTGCTTGTTCTTTGAGCAGCCTACCCTCAAGGAAAAAATTACATGTATGTATCACTTGCTCTTAAGAAATAAGCAAGGCCAGAACAAATGGAATTAAACATAATTGAGACCTGGCAGCGCACTGCGGCTCCTGC
chr15:97177022_1_hs	ACTGGCCGCTTGACGCATCTGCTGCATGATGCTTAACATTCTGGCTTAGGTGAGTGATTTCAGTTACAGATTGCAATGGTAAAACCAAATTACTGTATCAAAACAAATGCAGAGCTATGTTAAGAAAATAAATATTTGCCTTCAGTAAAATTAACAGAATCTCCCCCTTTCTGGACGGTGGCTGGGATTGGAATGTAATGAAATACCTCTCTCATCAGTTCCCCTCTCAGCGTAACCAGAGCAGGAAATGGCCTTGCCTGCCTCCGACTCCCCTTGTTCCCTCTCCACTGCGGCTCCTGC
chr15:97177022_2_hs	ACTGGCCGCTTGACGCTGTGGCTGAGACAGTAGGGCAACTCTAATTCACAGAAAGGGAGAGGCGGCCATAAAGCGCATGTACTTCTCGGGAGGGCACTGAGGGCCGACCTGGGGGAGGGGATGGGAGGGGAGAGGGCAACAGCAACAAAAATAAAGCGTGTTTTAGGAGATACAGCTGGGCTGCCTTATCTTGTTACAGAGAAAACAGTGTTCTGTCTCCTCTGGAGAAGCAGCCGCAGCTCAGCCCGGTCAGGCAGCATGAGGGCCCCTCCGCTCAGCACCTGGCACTGCGGCTCCTGC
chr15:97461230_1_hs	ACTGGCCGCTTGACGTATATACTTCATGCTAAAAAAACTTAATTTGGAAAGGAAATTTCTTGTACCTACCAGTGAATTACACAATTTATCTAAATAAAAGCATCTTATGAATCTTTGGTTCAGCAATGTAGAGTTGGCATTGAAAAGTTTCCATGAGAATTTGCCAAGAACCTATAAATAAACATTAAACACGAGATGTCTTATGTAACCACAATCCTCAGGGCAGATTCCTTTTAAATATAAGTGCACAGCTGGAGTTCAACAGATACCACATCTTAAGAGGGTCACTGCGGCTCCTGC
chr15:97461230_2_hs	ACTGGCCGCTTGACGTTTGCCATAACTTGTAAGTTTAAAAAATTAACTACTTACTTTTATAAATCTTTCTGCTAGTAGATACATTTCTGTGTACAACCCATAGACTAGTTAAAAGTTTCAGATTTAGACAGGAACATGACTTAGGAAGAGAGCTCACAGATTCAAAACAATTCAGTGCTTCTGTATACTTCTTTATATGTTTCAGAGTAATTTCGTATGCATTATCACAAGCCAGTTTTCACAATAAACCTTCAAGTCGGGAGTTTCCACAAGAAGTTTAGGCTTCACTGCGGCTCCTGC
chr15:97521791_1_hs	ACTGGCCGCTTGACGGCAGGCCCTATCAGCAAAGGAGAGAAATGTGCAAACTTCTTGCAGCATTAATCAAACCTGAAACGTTATTTTTAAGGTGTCACGAAATCCACGTTGACTGACTGGTCCTTTTAATCTTAATTTTGAACAGTTGCTACTCCAATTAAATTCTACCACCTAGCATTTTCAAACAGCTCCTGGTTGTTTCCACAAACTCCGTTAATGGACAGCTGTTTCTGACAGCTCCCTGATTTGCCAGTGCTGTGTTGGCTGCCGGCACAGGAGGCCCGTCACTGCGGCTCCTGC
chr15:97521791_2_hs	ACTGGCCGCTTGACGTCTGTATTCTGCTGCTGGCACCGGGGGATATGCAAATGAACACATGAATCAGTTGTCACCACCACAGACACTGTGCAGGGAGACGATCAGAATGTGTGGGGAGCTTAGTTGGCTGCAAGTGAGGGGAAAAGAAGGGGGGTAGGAAAGCTTCGGTTTCTTGAAGTGAGTTTTCTTTTCTTTTTCTTTTTTGAAGTGTCTCCAGTTTATTTTCACTTTGTGGCATTCATTAGATTTCAGTTCAGGAAAGTGCAATCTGTTCCTCGCCAATCACACTGCGGCTCCTGC
chr15:97654462_1_hs	ACTGGCCGCTTGACGTATAGTGTATATGTAACTTGATGCCTCTGTTACTGTTGTAATTGGGGAAAAGGAAAGCCATCGTTGTGTGGAAAGAAGCTGAGGCTCTCTGCAATGTCAATGAGGTAGAATCAGAATGACATTTCCAGCATAATGTTGGCCAATTACATGTTGGAAATATGTATGCACTGCTCTGAACCACCTGTCATGTGCCTAGGTTCCTAATAGGGAACAGGAGGCAGTCGCCAAAAAGAATAGTGAAAATGAGGAAAAAATTGTGAACAAAAATGCCACTGCGGCTCCTGC
chr15:97654462_2_hs	ACTGGCCGCTTGACGAAGATTGGCTGAAAACAGCAGCATTCAGAAAGAAAGTTCCAAGAAAACTGGCTGCTGAACAGTTTTACAGAGAATCGCCATGCTTGCTCATGCTCTCCATCCGGGTCCCTATTTTGGAGAGAATTTTACGGATGCCCTGCTGACAGCTTAATGAAGGAACACTACAAATCATGTCAGAGGCAACAAGGGGTGCGAAACTAGCCTCTTCCTGTGCTGCCACCAAAAAAAAAAAAAAAAAGTCTATGTTCTCCCAATGAGGTTTTTCAAAAACACTGCGGCTCCTGC
chr15:97898987_1_hs	ACTGGCCGCTTGACGGCTTGCTCTATGTCAATAAAATATGTCGCTTTCCAGCTCTCTCTGATAGCTGTGACAGGCTTGGCTGGCAACACTTTTGCAACTTGTGCCTCACTGAATTCCACGTAGGATGGCGTCCAGACTAGAGACGCACCTCAGGCAGGCCGACCATCTCCCAGGGCCCGGTCCGAGCCCTAATGTTTTCCTGAACAACAGGTGGCGGTAAAGAGACATTCCGCAGAAGCTCACTAAAGAGGTTTTCTGTTTCAGGCTGGCACGTACACAGGCTGCCACTGCGGCTCCTGC
chr15:97898987_2_hs	ACTGGCCGCTTGACGTTAAGAGAAAGGATTGGGTAGTAAAAAACAAAACCTGATTCAAGTTTCTGTGCACACAGTGTTCTGTTCCTACATATGTCACACCTAGCTCAGAGATTCTCCGCCCACCACCCCCTTATTTAAAGAACTCACCTTGTGATATAAATACTTTCCTTATTGCGGAGATCTCAGCTTTCGTAATGAACAGACCTCTAACCACTGACTCCCCTCACCCCATACACACACACACACACACACACACACACACACACACACACACACACGCTGACACACTGCGGCTCCTGC
chr15:97904175_1_hs	ACTGGCCGCTTGACGGACAATTAAGACCAAAGAGGCTGAGAAGAGCTCTCTGGTTTCTGGCAACAGACGTCGCCCAGACCTGGAGATTTCCCAAACCCCCAGGAGATGAGGCACTGAGCAAGCCCGACACCCGGCCCTGCCGACGCGAGGTGGCGCCGCACAGCCAGGAAGCCCGAGGCGGCGCCTCCGCGCACCGCTCCCAGAGCCCGGCAGTGGGAGGTTTTCCACCGGACCTCATCCCAGGCGGCAGGCTCTGCTCAGCCCCTGGCTTCTTGCTGCCTTCCTCACTGCGGCTCCTGC
chr15:97904175_2_hs	ACTGGCCGCTTGACGAGTCGCGTTTGCTGAGTAACACGCCACCTTTTATTTCTTCACACTCAACCCCCTGCAGAGATGTATAGGCACGTTGTGATGACCAGACTGTTTGTCTCCTCTGTTAGTTTTTCCTTAGTTAAAATGAGGTTTGAAGGACTGGTCAGGAGGAAACCGAAGGAACAAAATCATTCTAAACCTTGTGGCTGGCGCCCATGGGTGAGGTCTGAGTTCAATAATGAGCATTTACAAAGTGATCATGTAGAAAGAGAGGAGGAGGAGGAGGGCTAGCACTGCGGCTCCTGC
chr15:97909229_1_hs	ACTGGCCGCTTGACGCCAACTATTCTTAGAGTACAAATTCTGTGGTTCTTTTCCAGCAATGTCGTCAGTCTCAACTCTCAGAGATGATTTGGGGAAGGGTTCTGAGATTTAGTATATGAAAATGCGGGGCATCAAGAAGGAACATCCTAGGAATAAAGAGAAACCCACCTCACTTCAAAGAGAGCAGTCTCTCATTGAATTGCCCAGTGCAGTTCTGAGGACCAACATCAACAGGGTGGAAGTAACCATGCAAGTGCAGTGACAGTGGCTGCCATGAGAGGGCAGCACTGCGGCTCCTGC
chr15:97909229_2_hs	ACTGGCCGCTTGACGCCTAACACGGTTCCTGTAGGAATCGGGGCTGCTCAAGGCTGAGAGGTATAGATGGCCTAGGGCTTCAATATGACCAACACAATCCCACTTAGAGAATTCTCTCATTGTAGAAGTAGTGCAAAATATGGGGTTGAGGAACACATCCTTAAGAAAGGTGATTTCAATATAATAAGTAAGAGGAAAACTGGAAGCAATATGAATATCTAACACTAAAGAAATGGCCAAGGAAATTATGATATATGCAGAATAGCATGCTTTTTCCATCAAAAACACTGCGGCTCCTGC
chr15:97967505_1_hs	ACTGGCCGCTTGACGAAGAACACATGAAATTTCTGCTTGATAATGCATTTTGAAGTAAGTGGTGGGAAAAGGCTGTTTGTTTATTCCACTTTATTAAATGCCAAAATAAATATAATGTTCTGATTATTTTTTATTTTTATATCATTTATCCTTCCACCTGACTTTTATATATAAAGTCTTAAAAATAATTCTGTCATGTTTATAAGTCCTAATACAGCTTTTGATTTTTTTTTAAAAAAATGGTATATTATTTCCTGGAAACATAATGACTTCAGGGTAAAATAACACTGCGGCTCCTGC
chr15:97967505_2_hs	ACTGGCCGCTTGACGGATGGTGTCATGCTAATTTTTGAATCTGAAAATTCACTGTAGTTTTCCTAAAAGGGGAGTCTTAACACCCTGTGTTTTTGTGCATATTTGGCCTAATATGTTACATGAGGATAAGAAAGTTTGATTCATTTTTTTGGTATTTCCTTACAACCATTCTGTGAAGATAGATATAATTTTAAGTTCTATGAGTTCTCTAGAGTGGCTTAATTAAGGTTGTTTTATTGTTTGAAATTTTCAAGACCCCTGTATTGAAAACTCAAGAGAAAATGGCACTGCGGCTCCTGC
chr15:97979064_2_hs	ACTGGCCGCTTGACGTTTGTAGGTTTGTGTGCCCGTATGTGTGCGTGTGTGTTAAAGGAGGGAGGATTGGGGTTTTCTTTGCATCTGATTTTTGTGAAGGAGCTTTATGACTTAAGACCTAAACAATGCTGATGTTGGCACCTCTCTTCTTGCCCAGCCAGGGCCCTGATGCCCTCCACAGCTATTCCTTGGCCTTCCCCAGAGGACCAGCTTGTCCTGGTTTGCCCAGGGTTTCCCCAGGTTTAGCATTGAAAGCCCCCATCCCAGGACCCCTAAATTCCAGGTCACTGCGGCTCCTGC
chr15:98002599_2_hs	ACTGGCCGCTTGACGGAAGCTATCTGCTGTCCCCTTCCTAAGGAGGGCAGTACACCAATTGCCCAGGGCAACTTTCTGGGTGCCCCCGCATCCTGCACTTTCCCTCAGCTGGGAAGCAAATGGCAGGAAGGGGAGGGGAGGTGGAAAGAACCTGGGAGACAAAGGGCCTCTGTTGCCCTTCCTCACTCAGGCACAGTCTGGGGAAGACTTTGGCCACAGCCCACACTACAAGGCTGTTTACCAAGCCTGCTGGAGCCTCTGAAGGGCAGCAGCCAGCTCACCCCCCACTGCGGCTCCTGC
chr15:98063766_1_hs	ACTGGCCGCTTGACGAAGGGTCAGGGGAGTCTTTGAATCCCCAACCTAGAGGTGAGGAAGGTGCAGGAGCACACACCGTTATGGCATCTGCAATGACTCTTCCCAATTACAGTGAGGTGTTAATTTCTTTTTGCCCTTCCTGTACCTCCCTTAGTCCAGCAGATAATAAGCCAATGCCCACAGCTCTTAGTCCAGCAGATAACCAGCCACAGCTTTGGGCAGAGCAAAGGTATAGCCCTTCTGCAGTGGTTCCTGGCAATTTTTCCCTAGGGATTGGAGAGTGATCACTGCGGCTCCTGC
chr15:98063766_2_hs	ACTGGCCGCTTGACGTCAGAAATAGCAGTGTCTTGACCTGAAACATAAAAAAACAGATTTCCATGAAACTGGTCCAGGACCAGTGGTGGGGGTGGTCAGGATATGAGGAACAGAAACCCCTTTGTTCTCTAAACACCAGGCAAGAGAAAGGGTGACTGAGGGTTTTTCTGGGCACAAAGGGTCCCAGGCACCTCAGAAAAGTCCCAGTGTTCCAAGCATGGCTTGGAATAACAGAAGCTCTGGACTGGAAGGTGCTTTGTACACCTGGATGACAAATCATTCCCTCACTGCGGCTCCTGC
chr15:98088722_1_hs	ACTGGCCGCTTGACGAAGATTGTGGGCTCCACCTTCCCTCCTGATTCGCCACCCGCAGGAGAATTTACTATTTCTCTTTCATTTGTGGGGAGAAGACACCGTTAACGCCCCCACCCCCCGCTCACACGCCCACCCTCGCCGGTGCCCCGGGCCTGAACGCGGCACATCTCAACCCCCTCCCACGCCCCTTCACACTTCTATTATTTCTGTTTCTTTGGACAAGAATCATTTGCGTTAATGATTTTTTTTTGAAAACGTTCAAGTTTCACTCCAGTAAGCTTCCTACACTGCGGCTCCTGC
chr15:98088722_2_hs	ACTGGCCGCTTGACGGAAGGAAGGAGGAGGTGAGGGAGGAGAGAGAAGGAAGAGGAGGAGGAGGAGGCTTTGGCTGCAGCTGCGGCGAAGGCGGTTTTGGCGACTTTGGCGGCGAAAATTTAGACAGTTGAAAAATAGGCCAAAGCACACTGAACCTGCAGGACATCCCGTAATCTTTTCTGCCCATTTCAAAGTCTTTCCCTGTCCTCACCCAACTATTACAGGCCGCTTTTGCTGAAACCTGACAATGTCATTTAGTAAATGTTCAGCTAGTATTCATTTGAACACTGCGGCTCCTGC
chr15:98163681_1_hs	ACTGGCCGCTTGACGGGAGCAGGCACTTCTGAGCCTGCGAAGACAGGGAGGCTTCCCCGGCTCAAGAGCACAGGGATGCCTGGGTCTGCAGCCTCGGCTCTCTGTTGCAGTTGTGCCTGTGAGGGCTGGGTTCCCACCCCACCAACTCAGAAGGGGCCAGGGCTCCCGCCTGTTCCCAGCTCCTGCTGGCTGCATGGAACTGCAGCCCTGGCCACGCCTCCCTCCACTGCAAGCCGCATCTTCAAAGCGGCCGCTCCAGACAGGCTGCCACTGCCATCAACTGGGCACTGCGGCTCCTGC
chr15:98163681_2_hs	ACTGGCCGCTTGACGACACCCCGAATGCTTACCCGAAGCAGAGAGATTATAATAACACAGCTCTACTGGGACAAGTAAAAGCAGACATCGTTTCCTCTACATAATCCAAAATTAGAACATTTAAAGTGTAAGAACCCTGAATTCGTGTCCTTTTTCTGCTACTCATTAGCCCTCTGACTTCAGTTTCTCCTTTTTAAAAAATGGGTAAAATAATGTACCTCCCAGAGTTAAAATGAGGTAACTTGGACCTATGTGTTTTACGAGGGTCTTGGCATGTGGAAGATGCACTGCGGCTCCTGC
chr15:98178047_1_hs	ACTGGCCGCTTGACGCTGTCTTTGCATTCTTCCCTGCTATAGTGCCCAATGAAGCTTGTGCACATACCTTCACGGACAAACTTTCAGGACTAGCTGCACACCAAGGCTCCATCTGTGTTGCTCTACCCCCATCTACTGATAAAAGCCTGCTACTTCTGCTACTTCTCCGGGAAAGCCTCCTCGTCAGTCCTCTTCCTGAGCGAGCTCTGTCTGAGGACCATTCGCAATAGAACGAGAGGATTCACTGCTGTTGTAAATCACTCCACCTTGGAAACTTTCAGGTCACACTGCGGCTCCTGC
chr15:98178047_2_hs	ACTGGCCGCTTGACGATGTGGTGTATGTTCCAAGAATAATTAATAGTGTTCTAGTTTACTAACTGGTAAGTTACTTTTTTCCTTTTTTTATATCACTTTTGACAATCAAAGAAAAGACAATTATCACTTGAAGCTGTTTTCCCTTCTTTCTTTTGTTTTTTTTTCAAAGTGGGGTGTCAGTTTAATTAGAAAAAAAAATCACACATGTTGTGGTGGTTTTCAGAACATATTGTTATTCTAAATGTGTTGCTGTTGAATGGGTTTTTGTTTGTTTGTTTGTTTTTACACTGCGGCTCCTGC
chr15:98292711_1_hs	ACTGGCCGCTTGACGTACCCAGGGCCAGCACCGAGGGCATAAAGGGCGTTCTAACCCACATAACAGAAGACATTGCGTTGCTATTCTGTACTTTTGTTAATTAGGTAAACTACGCCAAGAGAGGCTCAGAAACCTGCCCAAAATGAGCTGGAGCATCAGCAGGGGTTCCAAATGGCAGGCGTCCTCTCCCCTCTGTCCCACAAAGAACAGTCCGTCCCCTGGGCTGGGAGCTGGGCCCGGAGCCCCGGGGCAGCCCGCCCGGCCGTGCTCGCTGCGCCCCCGGGCCACTGCGGCTCCTGC
chr15:98292711_2_hs	ACTGGCCGCTTGACGTGCGTTCATCAAGCGCAACTCCAGGCGCGCGCCGCAACCGCGCAGGGCAACCGGGGGCTCTCCCGCCGAACCCGCCCTCACTTACATCTTTCTCGTCGCCCTTCAGGGGCTGCTAGTTTGCTAATGCTGCCAGGAAGCTCTCCTCCCAGTTTTCTAGCTGCCGTTCCAGCGAGCAGAGAGAGAGCCTCGGTGGTAATAAGCCTCGCACAGAACACAGCACTAATTCTAACGCACAGGCGGTTCCACTTACCGTTTATGGAAAGCCACAAACACTGCGGCTCCTGC
chr15:98369091_1_hs	ACTGGCCGCTTGACGACAAAAAAGAAATTAAACTTTTCCATTGGGGAAATGTTTATTGGACACATACTTTTAGCCAAGGCTGGGGAATAGTAGACACTGGTGTATGTCTCTGCTGACTCACAGTCTGGCAACAGAAGTGGACCAGAAAGCTAATAAAGACAAATAGTGTGGCACATACTAAGACCCAGGGAAGCCCTTGGGCCTGTTGAAAGCCGAAGGAACCACACTTACATCCAAGAATGGAGATAGGAAGCTGTTTCCTATCCTTTCTCAGCGGTGGTGGAGCACTGCGGCTCCTGC
chr15:98369091_2_hs	ACTGGCCGCTTGACGCACAGTTTTGTATTTGGCAAGCTTATTCCTGCTTTGGGTATGAGGTCAGTCTAATTACTTGAGAGCTCTTTCCAAACCTTTAATTTTTCCACAGACTTCCTCAAAAAACTAGACCAGAGAGATAATCTTTCTTCTTGCTCATAAGGCATTTCTCACACAGGGCAGTCTCCAACACATCCTTACTGTCATGTGTATTGGTTGTGGGTAATCCAGATGGTGTGTAACTAACGTGATGTGCCACTATCCCCTGGCTAACTCACAAAAGCTTTGCACTGCGGCTCCTGC
chr15:98375811_1_hs	ACTGGCCGCTTGACGGTTCATATTTCTTCATCCATGGGACTGAAATGCAAACCTCAAGAGTCCAGGAGAGAAAAACAACCGTGCAAGTAGAATACCTCAAGACCCTTCCACTGAGACCGTGGTTGTGCCTCTCCTTTATGCAATTCTCCGTGCCTCCACGTTCCTGCTTGAGTGAGTAGAGTAATAATCCTCCAGCTCCCAAAGCTGTCCACTAACTCAGATAAAGAAACCATCTGCAAAGTAGAACTGCACCAGAGCACAAAAGGTGGGTCCTCACTAATGAACCACTGCGGCTCCTGC
chr15:98375811_2_hs	ACTGGCCGCTTGACGAGGAGCCTGGTTTGACAGCCTGGGCTGCCCGCCAAACTCATTTGTTTCCAGATTTTCCATTTGCCAGCTGAAGTTGTTGAGAATTAATAGCCCCCAAAATATTTCCTTGGATACATGATGCAAGAGCTGCCAACTCTGGCCACTTCCAATGATGTTAGAAAAAGCAAAGTTAAAATGTAATGAAACAGAAGAGCCAAGGTACCATAAAGCACACTCCAAATAGAAGCCATTCCGAAAGGAACATTCTGTTAATTTGCTGCATTCACCGAGCACTGCGGCTCCTGC
chr15:98414159_1_hs	ACTGGCCGCTTGACGGAGGAACTTGAAGCAGGCGTGGCCTTTTTCAACAGCCAAATGAGCCAGACCAAATCCTTTCCAGCAGCATCCTGCAGCACTTTAAAGAAGTGTGCATTGATCGAGGAGCTAGCTGGCACGCACGCAGGCAGACGGCCACCTCACCGGAATTCCCAGTGAGACGCAGTGGCAAGGGCCGCATCGATTGACTCATCAACACTTTGGAGTTGAGCAGAGAGAAAGAAACTCAGCTGGACATGGGGAGGCACAAGTGACGGGTGCTGACGGCCTCACTGCGGCTCCTGC
chr15:98414159_2_hs	ACTGGCCGCTTGACGCTTCTGTAATGGATTCTTGAGCCAGATGGTTCCTTCTCCTGGATGTCAGGGCAGCAGATGCATGTGACTTCACCAAGCGTCAGATGAACCAAACACTTGGCAAAAGCTGAAGCTGGCTCCCCTGGATCAGATACAAGGAAAACTATTAGGACCCTCTTCTTTGCCTCCTCTTTAAAAGGCCACGGAAACATTAAGGGAGAGGTTTACTCAAAAGTAGAAAACCTCCTCTGGTTGCAGGCCTGCCGCCAAATGAACTCATTCTCCTCCACTCACTGCGGCTCCTGC
chr15:98417805_1_hs	ACTGGCCGCTTGACGACACAGAAAGGGATGTCTACAAGGGTGTCACCGCTGCTATCAGTCCCAGAGACCATGCACCATGCACCCCTGTGGTCCAGTTCTCCACCATCCTCCCCAGGGACACCCAGTTATTAGGCCATCTTCAGTAGCCAATGGCCAGTAATAGCTTCTGGTGTCCCCTCTTCTTGGGACATCGGCATTTTAGCAGCACTCCAAGTGCAGAGAGGTGGCCCAGAGGGCAAGGGAGCCTGCCAACCGTCTCCCTGGAAGCCCCGCTGTGCTACGGCACACTGCGGCTCCTGC
chr15:98417805_2_hs	ACTGGCCGCTTGACGCACTGGAGTGTTTTCAAAACGATGTAGCGAAACCACCGCGGAGGTAAAAGGTCGATTGTTCCCAGCCACAGCCGCTCTGTGGGGACGACTTTATAGCGCAGCCCGGCCAGTACCGACAGGGAAAATGGCATTTGGGAAGGGTGGGAACTGCCAGCATCACTCATGCCTAAAGCCGGCCTTCCTGCTCGAAGCCAGGAGGCTTACTAAGGTCTTTCAACCACAGCTGAGAATAAATGAGTTTTTTTCAGAGTCCACATTGAAAGAGAGCCACACTGCGGCTCCTGC
chr15:98427375_1_hs	ACTGGCCGCTTGACGGGCATCCCTGGGACGCTGCACATTTACCTTCATCTTCCCAGCGAATCCTTCCAGAGAGACACTGTCCCCATTTTATAAACGAAGCACACTGGCCCCAGAGTATTTTGGCTGCTGCTGCTGCTGCTGCTGAAAAGAAGCCAAATAACACATCAAAAAAACTACAGATGAAAATGGGGCCAAATTGATGACACAGAACAGAAGGGAGTCCAGATCACAGCTGGATCGGGGGGTGCCTCTTGGCCCATGGCCCCCGTGTTTTCTATAGAATGCCACTGCGGCTCCTGC
chr15:98427375_2_hs	ACTGGCCGCTTGACGCCAAGGGCCAGAGAGGCTAAGAGGGAGAAAGTGGGCGGCCCCCACTGCACCCCCCAGCTTTTGTGCCCGGGTGGGGAATCCCAAGGAATACGTGAGTCTCAAGGCCCCCCACTTTCAACCTGTGGTGAAGGGAGGCAGGGTGCATTGCAGTGGGTTAGTTGAATTGTTTACGTATGTATTTATTTATTTGCAAGTCTATGGGGTTAATGAAGTAATTAGGGAAATCTGGGGTCTGCACTCCTGGACTTACAATGAAAGCTAGACATTTTTCACTGCGGCTCCTGC
chr15:98433534_1_hs	ACTGGCCGCTTGACGGCGTAGATACCGGACTTAACGGACCTCCCGTGACTGCATTGCTGTGGTTTGAGCTCGGTAGAATACCCAGCTCCAATCCCTCTTGCTTTGCCATGGTGATGTTTTGTGCCCTGTGTGAAATGGAGAAGCCAGGGGAAAAGAGGAAGGTGGCCAAGGAATTTCATGGCTTTTCAAGATGGAAACTTAGATACCTAACTTTAAAACTTCCAGCCGCTAAGCATGCTTTCCCTAGAAAGAGAATTAAATCAAATGCAAAGATTGCTTCTTGCACACTGCGGCTCCTGC
chr15:98433534_2_hs	ACTGGCCGCTTGACGGAAAATGGGGATTTTAAAAATTATCTCATAATCCATTGACCCCCTGAGGTTTCTGGAAGTAGCCAACAAGTTGAATTTATTTCTTCCTCATCCCGAAGGGCTTGTTCTCAAAGACTTTCTGGAACAAAATACCCAATGCTGGGAGAGTCTCAAAACCCTGCTTCCTGAAATATAACCTGTTCGAAGGCTCCGTGCATAGCAGTGAGTGTCCGTCACCACTGCCAGACCCTGGTCCGGAATGCAAGCTTCCGAGTGACTATGGACTCCCTGCACTGCGGCTCCTGC
chr15:98443250_2_hs	ACTGGCCGCTTGACGGAATCACTGACTAATTTAAGACTAACATCCAATTAATGGCCTACTGAGATTCCCAGGGAAGAGAAGGTTCCGGAATCTGCATTGTTCGGTGACCCATAAGAAGTTCTAATCCACTAACACTTGCTGATTTCCATGAAGAGAGAAACAGACGAGAAACTGCAGAGCACCGAGCTAATCTGTGATCACATTTGCAGCCCCAACTCACCAACTTGAAAAAAACCTGAGATGTCAGCACTAACTGTCATAATGGTTGCAAGCTGAAGCCGGTTGCACTGCGGCTCCTGC
chr15:98505042_1_hs	ACTGGCCGCTTGACGAGCAGGGTTCTGCCAATGTGGAGGGTGGGATTTGACCTGCCTCGGACTGACGTTTCCCTTTGCATGATCCAGAAAGAAAGCACAGACTAAAATATAAAGACGCTATGTCCACATGCTCATGGCAGGCATATTTACAGGGTGCCTCCTAACCAGGTGGTCCCTGAAGCAGGCTCCGGGAAATCTCCACTCTGCATCCTTCGTGTTCATGAGTCTGCGGGGCCATCACACTTCAAAGCCAGAAAAATTGCAATCACCGCTCCACACGCCAAACACTGCGGCTCCTGC
chr15:98505042_2_hs	ACTGGCCGCTTGACGACCCAGACTTCACTAGGTCAGCGAGCCTCTCCCCATCTCCCACCACCCCAGTTGTTTTTCATTCTTTTCACTAGATATACACAAACTGCCCTCATCCTGCTAGTCAGCACTGCACTGCACCCATCCATCCCACCAGAGGGCCCAGCCCCTCCCTTCAAGGCCCACCAGCAGAGACCAGGAGCTGCTCTAGCTGGGCCCCCTTCTAGGAGTCCCAAATTCACAATCCCCACCCGCTTCCAGCCCTCCATCCCTGACCCATCCCCAAAATCTCACTGCGGCTCCTGC
chr15:98518780_1_hs	ACTGGCCGCTTGACGTCACCATGTTGGCCAGGCTGGTCTCGAACTCCTGGCCTCAGGTGATCCGCCCGCCTCTGCCTCCCAAAATGCTGGGATTACAGGCGTGAGCCGCCGCACCCAGCCAAAACTTCCTTTTTTTAGAAAGGGAAAAAGGAAATAGGTATAAAGTCATTTCGCATTCCTATCACATTAAAACAACTTAATTTTAGTAGCTGTCTTATGCTGTCACTAATAACACTAAAATTCTTCACTCACTGAGTATTCTACATATTGGGGCGGGGTGAAAGTCACTGCGGCTCCTGC
chr15:98518780_2_hs	ACTGGCCGCTTGACGAATGTAATCCATAAATATGTGTGAAATACATGCAGATGATTGAAACTCCATCCTAAAGTACTTCAGGGCTAACTCTTGTAATTCTCCCCACTTCCGAGATGACCTAGCACCCCCACACTCCATGCAACTCTGCCCCTCACCACGCTGGCTCGCTAAGACAGCCGCTAGCCTTGACCGAGCTTTTAAAAGTCTTTTTGGCTTAATAGCCACTAGGGGGCGCTAGAAGCGTGTGAGGAAAGCGACCTCCATCTGCAGATCAAAAACGTGGAGCACTGCGGCTCCTGC
chr15:98524742_1_hs	ACTGGCCGCTTGACGGGGAGGGGGGCACCTCACCCAAGGCCGTCAGGTCTGAGGCCTGGGTGCTCAGGGTCCTGCCTGATTCTTGCAGGAAGCCTAGACTTGCTTGGCATCATTTCTGGTCACGTGTGATCAGGAGAAATGCAGTGAATGTTTTGCTCCTTCCACACCATGAAATCGTTTCCCCTACAGGTTATGCTGTGGGGGCTGTCACACTCCCTCAAAGAACTCAGTGGACTCTGTCCCAGGGCACCACTGCCCCAGAGCTCTAGTGCCTGGCCACCCAAGCACTGCGGCTCCTGC
chr15:98524742_2_hs	ACTGGCCGCTTGACGAGGCCACAGGGACAGGTCCCTGGGGGAGTGTTCTCAGCACTGAAGCCACCAGGATCAGCAGACACAGCCCAGCTCAATGATCCCGAGAGTGGGGGCAGCATCAGGCTCACCTCCGGAGAGCAGGGTCCCAGAGGCCACAAAAATTAACCCTCTCAGACCACAGCAAACTGGGGGAGAGCTTAATGCTCATAAAGTAACGTGGCACCCAGAGGCTTGGTTCCCTTTTAAAGATTGAAAGCAGGACGCAGTCCCCTGTTTCCCCAGGAAGAACACTGCGGCTCCTGC
chr15:98529265_2_hs	ACTGGCCGCTTGACGGTCAGTAATACCACAACACCATGCGGCGGTCCCAAAGCTGGTGGGAAAATGCTGTGGTGGAACAACTGTCCAGCACGGATCCGGAGCCCGAAACCACACAGCACACATGAGAAGAAAAATAACCCCTCGTCACCATAATGCGTTTACCCATTAGTCACAGAATAACATTTCTCAGAACTTACCCCCAAATTGTGTCTATTAATGGGCTTTATAAACTGTCGTCCAAAGATCACATCCTTACATGTTCATCTATTACATTTCAAACAATAACACTGCGGCTCCTGC
chr15:98562411_1_hs	ACTGGCCGCTTGACGTCTCAGGCCGCACCTTTTGCCCAGTTTTGCCTGGGGCCTGTCTCAGCTCCGTGAATGCCTCATAACAACTCTGCCTGGGGTGTGCTTCCCATGTGGGCCTGGGCCATGGGAACTGATCCTCTCCAAGCCCTGGGCAGGAGGCGGCCCCCCTGGCCACTGGCTGCGATGCTCATAAATGCCCAGGCCAGGCTGGGCACGTCAGAGCGTCCGCGGGAGCTGGCGCATGTCTATAGAGCTGGCAGGGAGGCCCGTCTCAGCGTGAGAAGAGGCCACTGCGGCTCCTGC
chr15:98562411_2_hs	ACTGGCCGCTTGACGCTGTTTATAGTAGAACGCCCGGAAGGATTTATGGAGGGCCGGCTGCTGAAATAAAGAGTAGTCACGAAGGAGAGGTGGGCAGCCTTTGGAAGCGGGAGTATTTAGTAATGACATGGGCACAAACATTGGCCAGGGAGGGCCTTCCTAGGATGTGCTGTTTTCTATTTGCTTTGTCGGGGAGGAGAGTCAGCTGCCTTTTTTTGGAAAACAGGGATAAAAAGGTGTGGATTTAATGCTTGTGAGAGGCAGAGGAGAGCCTTGAAAACGAAACACTGCGGCTCCTGC
chr15:98565503_1_hs	ACTGGCCGCTTGACGGGAAATCCCAGTCTAAACACAGCCTTGCAAAAGAACGGAGAGAGAAGTCAGTGGAGAAGGAGGAAGCGTTCTGCTTGCAGGACACAGTGCCCACTGTGGCTCCCCTGGGCACAGAGGAACCCTTTCCAGGGCTGGCCTCAAACTTGATGGGCAGGCAGACCCGCAAGTGAATGAAAGTTCCATTCATATGGCTCCTTTCATCCCAGAACCAAAAAAGACTGCTGAGCGCCCAGGTCAATGAGCCGCGGTGTAACCGCAGACGGGCAGCCACACTGCGGCTCCTGC
chr15:98565503_2_hs	ACTGGCCGCTTGACGCCTCTGAGACGAAACACAAACCCAGGTTCTTGCCAGAATATTCCACCAAGGGGATGGGCAGCCGCCACACACACCTCCAAGGAGCCACGTGCCACACTCTGTTTCCCTAGATAGGCCAAATGTTTTGGCCCGTTAGCGTTCAGCTTAGCATTTTTTCCTATCTGCCTGTGTTTGTCTCTAGTCCCACTCTGATCTCCCCAGCCTGCTTGGGGCATTATAACTAGCCCAGCTCAGGTTTTGTCTGTCTGTTTTTTTTAAGAGACGGAGTCTCACTGCGGCTCCTGC
chr15:98600198_1_hs	ACTGGCCGCTTGACGGCTGAGGCCTTCTTAAAAAAAAATGGTAAATACAATTCTGAGAAAAATCAGGCCCCTGTATTTCTTGAGCTGGAGAGAATTGGGCATACAGGTATGTTTACAAAGACTGAGCTCGCGGAAGAGGTTTTAAAAGACCAAAAAAAAGTCTCAATGGGAAAAGATACCTTCTGCCCTGCCTCCGCCACCTCCTGCTCCTCCTCCTCTCTCTCTCAGCTCATGCGCATGTACACACACACATACACACACACACACACACGCACACTTACACACCACTGCGGCTCCTGC
chr15:98600198_2_hs	ACTGGCCGCTTGACGACTGCACTGACGCACACATACACACACTGCACTGGCAAGGATCCCATCCCCAAGGCTCCTCGCTCCGGAGGGTGGTCACTCCCCAAAGAATGTGCTCTTTGGGGTTCCCCTGCGAGGGAGCCTGCAGCCCTCTCTCCTGGCCCTGCCTGCTCTCTGTCGGTTGCTTTCACTCTCACTTTCTCTTCCTGGAAGCCGTTTCCTGATTTACACTGATAGCCTGAAATCCTATGAATTCAAAGCTGCCACACTGTGTTCATAGCAAACATATAACACTGCGGCTCCTGC
chr15:98610023_1_hs	ACTGGCCGCTTGACGTTGCTGTACACAGAAGTGTGCATCCAGCAGCACACGGATGATTTGTGCACTTTGCTGCAGGTGTGCTATGCTCTGTTAAAGCTTTATTTTGTTTTGTTTTTGAGACAGTGTCTCGCTCTGTCACCCAGGCTGGAGTGCAGTGGTGCGATCTCGGCTCACTGCAACCTCCGCCTCCTGGATTCAAGTGATTCTCCCACCTCAGCCTCCCAGGTAGCTGGGAAGATAGGCGCGCAAGCCACCACGGCCGGTTAATTTTTGTATTTTTAGTAGCACTGCGGCTCCTGC
chr15:98610023_2_hs	ACTGGCCGCTTGACGAGATGGGGTTTCACCATGTTGGCCAGGCTGGTCTTGAACTCCTGACCTAAGGTGATCTGCCCACCTTGGCCTCCCAAAGTGCTGGGATTACAGGCATGAGCCACCGCGCCCGGCCTGTTGTTAAAGCCTTAAAAGTCACACACACACACACACACACACACACACACACACACACACACACACACACATTCTGCCACAAAAAGGTTAACAGTAGTTACCCTTCAGGTGATTAGAATTCAAGCAATTTAGGCTTTTTTCCTTTGTACTTTTCACTGCGGCTCCTGC
chr15:98659250_1_hs	ACTGGCCGCTTGACGCAGTAAACGATGGTCATCCCCCTGCAGTTTGCCTTCCATTTCAGAGATCTGTTTATTACACTTTCTCCCTTAATATTGTCATTTGTCAATTTCTGCTCACACCTGAGAGGTGTCCAGTGTGCACTTTGCCCATCTCGCCTATGCATAGGCTCCATCTAGTGGCCAGAAGGGAAATTCAGCATATTAGGTGACTGAATTAATAGTGCCCCAAGGAGGAAGATAGCGATCCCAACCCACTCTCTGGCTTGCTTCCTGGGGACTGATTGCAAGCACTGCGGCTCCTGC
chr15:98659250_2_hs	ACTGGCCGCTTGACGAAAATGTGGATACTACAGACTTCTGTAGAAATCACTGGGCTACAGTTTTGGATTAAGGTTACTCTACTGTGTCAGTGCGAGCTGTCCTGAGAGAATTAGGGTCTTCCTAAGTGATGCAGACAGGCGCACTGCAACTCCATGGCAGAGCTGTTAACACCTAGTGTGTCTTTTACAGTTAGAGTTTTAAGATAATTTTACAGGACTTTAATAAATTTAAAGCTCCAAAATATTTGAGATTAGAGATTAAAAAAACACTACTGATTTCATTTGCACTGCGGCTCCTGC
chr15:98668121_1_hs	ACTGGCCGCTTGACGCATGTGTCCTCACAGGGTGGAGAGAGCAAGGGGCTCTGGTCTCTTCCTCTTTATGTAAGGGCATTGTTGCCATTATGGGGGCTCTACCCTCAGGACCTCATCTAAACCTGATTACCTCCCTAAGGCCCCACCTTCAGATACCACTGAAGGTATCTGGGGGTTGGGGCTTCAGTATATGAATTGGAGGGGACACAGTCATGCAGTTCAGAACAGTGGAGCAGTGTGCCATAGTGAAGGGATCTCCAGACCAGGATTCTCTATGGAAGTTCTCACTGCGGCTCCTGC
chr15:98668121_2_hs	ACTGGCCGCTTGACGTGGCCAGGTCTGAGAGTTGGTTACAGATCATTAAAATTTACATGGAATCCAGTACTTGAAAGTACATGTCTTCAGGATGGCGCTGAGCACATTCGCCTCTGTAACCAAATGCCTGAAATGTGTAGTGCACCTTCTGAGCACCCCAGTGCTTTCCTTAAAGTGAATGCAGTTTGAGAGGAACTCAATTATTGAGAAATTTTATATGACCCCATTTCTCTCATTTTAGGACAGATAAGTTGCTTATTTTAAACTCTGCAGGAGCTACATAGACACTGCGGCTCCTGC
chr15:98683841_1_hs	ACTGGCCGCTTGACGTTAATTTTTTCTGATCTCTAAGACACTGAGACAGCTGTTAATTGAATTGCTTGTTCACAGTATTTGAGACGTAATGAAATGTGAGTGTCCTAATCACCTGGCGGGCGTAGATCTTTGGGATCCTCCTGGAGGCTTAGTAGGGCTGCCCTGAGCAGTATTGTCTTCTCCAGCTGGGCCTCTGAGCTGTACCATGTGCCCGTGCTCAGCCTCAGTCCCTCCCTCAGCCAGTTGTTAAATCACTTTGGACGTGTGACAGCCTCAACATGTCACCACTGCGGCTCCTGC
chr15:98683841_2_hs	ACTGGCCGCTTGACGAGCTTTAAAAGTTCAGATTTTAAAAAGGTAAGGAAATGATCTCCTAGTGAGACAACTTCTGCCTAAAAAATAAAAGCTTCTAAGACATAAATTCTGTGTTATGAACAACTTGCAATTTTCATAGTTTTCAGTTTTAGCTCTGGCAGCCTCTGATAGATCTTAAATATGTTTATCACAGCTGGAAAAATGTTTTATTGTCATCTTTGTTTATCATAATATGCCACCTACTCTGGTTGTGTCTTACAACTGTAGCTCTGTGGGGTTTTTTTTCACTGCGGCTCCTGC
chr15:98728414_1_hs	ACTGGCCGCTTGACGGAGCAGGGATGAGAAGTGGCCCTCTTCACATCACCTCCCAGCAAGAGGGCCTGACTTAGTGCTCCCACCATTGCCAGCCCCAGTTTCAGGGTCCCACTCAGTTGTATTTGAATAGGTCTCATGACATGTGCTTTGCTTGAAGAGCGGCTATTAGCAGCAGACGTTCAAGAGGCTGAGCTCAAGCAGGTGAGCATGTTCTGAGCCATTGTGAACCCAGTGAGGTGCCTATGCTGATGCCCAGGGCCGCCTGGGCGGGGTCAGGCCCCCATCCACTGCGGCTCCTGC
chr15:98728414_2_hs	ACTGGCCGCTTGACGGCTTCTTCATCCTAGCTCTGGGAGTGCATTCTGCACTCTCCCGAGGCCAGCTGGTGGCCTTTGGTGATCACCCTCTCTGTAAGTTTTTAAGTGGCTTCCTTTCCTCTGGTGGAGAAGCCAGCACCTTTATCCTATGACAAGAAAGCTCTTTGTAGTAGGTGGTAGTAGAATCAGACAGATCTGGCTTAAAATCTTGGCTGTGCTACCTCTTGGCTCTGCACATTGGTGAAGAGAATTTACCTTCCTAAGGCCTCTCAGCTACACGACTGTCACTGCGGCTCCTGC
chr15:98735709_1_hs	ACTGGCCGCTTGACGTATTTTGATGTGTGATCGCATTGGAGCTACTTCAAAGAGCAAACACACCACTTTGATTTATTTCTCTTAGTGATACAGTATTTAGAGAGGGAGATACTTTTTATCTTCGTGGGATACTTACAGTGGTGCTCTAGAAGCCATGTACTGCTTCTGGCTTCTCCTTCCTTTCCTCCAAGGCTCCTCCTGCCTCCTCCCAAAGCTCTGTGCCCTGAAAGAGCCTTGAGCCATTGCTCAGATGTCAAAATTGTATTAAGCAGACACATCAAATTACACTGCGGCTCCTGC
chr15:98735709_2_hs	ACTGGCCGCTTGACGAAACTTTTGGGATCACTCACCAATATGGTTTCCTGTACAGTACTGCCCTGAGGGGGGATTACAAGTAGTTATGCATCCATTTCATTGATGTATCATTTTTATTAAAAAGAAAAACAATCCAACCAAGAGAGGAAGTGTAGCCAGCTGCCTAAAGAGTGGCGATGATGGGAGATGATATTTTGATTACATTAATCCATATCCTGTTAGTTCACTTTGCTTCTGTCGCTGCTGCTGGTGAAGTTACTAATGTGAACTAATTACATTTGCTCTCACTGCGGCTCCTGC
chr15:98745836_1_hs	ACTGGCCGCTTGACGGGAAGGCAAATTGGCGTTATAAATGCGTGTTACCTTTGACCCAGAAATTCTACTTCTAGGAATTTATCTTACCAATACACCTGCCCACATACAAATTGCAGCATTGTTTTTGATAGTAATACGTTAGAAATAACCCACGTGTTCTTCAGTGGGAGACTGGTTAATACACTAAGATATATGCACAAAATGGAATGCTCTGCTGCTGAGAGAAACCACAAGTATGCCCTGCACCCCTGTGAATAGATCTCCAGTATATTAGGTGGAGAAGGCCACTGCGGCTCCTGC
chr15:98745836_2_hs	ACTGGCCGCTTGACGAAGGCAGGCTTCTTTTTTGTAAAGTTAAGGAGGGTAAATAAGACTGCATGTTTGCATCTGCTTGTATTTGTGCAGACTGACACTAGAAGGGAAACCAAGTAACTGAAAAACACGATGATTCACCGGGGTAGGTGGGGAAACATCTAGGTCGGGACAGGTATGGGAGTGACACACCTCAGTGTACATCTTTGTATCATTTTTAAAAGTCTGTGCTTGCATTATGTATCAAAACTTAGTGCTATCTCCTCAGGTGCAGGGTTCTCTGGAACTCACTGCGGCTCCTGC
chr15:98776803_1_hs	ACTGGCCGCTTGACGAAAAGAGAACCACATCTTAAAACGCCCGTGACCTTGAATGGTCTTTCCGGAGGGGCGGCTGGATTTGTGCTCTCATCGTCTCAGGTATGTGTCAAGCCACTGTTGTTTCAGAGCTGGACACAGGTGCTTAGGAAAATTCCTCACTGAAGGGTTTTCAGGATTTACAAGTTCTTGCTGTTTTTGTGACCTTGTGTGGTTTCTGGTTTCACAGAAGGCTTTGTTTCTTGGTTCTTGTTGCTGCTTTCAGCCTTGGCCTGTAATCACTGGGCGCACTGCGGCTCCTGC
chr15:98776803_2_hs	ACTGGCCGCTTGACGCCAGGGAGGGCTGCGGTCTGTTTCCCGGGGTGTGCTCAGATACCGTGTCAGTTCACATGTGTTGCTGCAGCGGCAGGGGGCCAGGCAGGAGGGGCGGGTGTCCTGAAGCACGCTCAATTTGCTGATCAGGGCCTTCACTTGGATTTTGCACTTGCCGCAGTGGAGACATTCCTCGTAGCTACTCAGTGTGGTTTGTTTTAAGTGGGCCATCCGTTAATTCATGTGACCTGGAACTTGGTTAATGTACTTGCCAAGGTTAAAGTTGAGACGCACTGCGGCTCCTGC
chr15:98779405_1_hs	ACTGGCCGCTTGACGTGTGCTATGTACCATTCTAAGCACTTTACAGATACTAATTCATTTAATCCTCAGCCTGGTTAGGTAAGTACTGCTATTCCCACCGTACAGATGAGGAAACAGCCTCAGAGGAGTTAAAACAAGTTGCTCAGGTTACACCGTCAGCGGTTTGGACTACTTCAGTTTCAGATAATCACTGTGAAATTTTACTGTTTTGAGCTACACGTTTCAAAATCTTTTCTGATGCGGAACTATCATTAAATCATATAATCCGCTTCTCTGGAGTCAGAGCACTGCGGCTCCTGC
chr15:98779405_2_hs	ACTGGCCGCTTGACGGTTGACAACACATTAGCACTTGACTCGAGCCTCTCCCTGGAGGAGGACATTCCGTCTGCGGGGAGCCGAGTCCGAGGCTGGAGCAACTCTGGAACCACAGCCCTCCAGTAGAGGGCACACGAGAGCAGGCTATCTGTGGAGATAGCCTGTTGGCACAGGGGTGAAGATGACAGAGGCGAACCCAAGCAAAGAGAGTTAATTAGCAGAGTTTGCCCTCCAGGCTCGGAGGGCAAGTCAGCCTGGGGACCTGGAGTTAGTTCCCTTTTCAGCCACTGCGGCTCCTGC
chr15:98788353_1_hs	ACTGGCCGCTTGACGGTGGGAGACAGTCTCTGAGTCATAATCTGGGACCAGTGGAAGGTCAAAGGGAAGAACTGTCCTGTTGTCTGCTAAGTCACAGGCTTCCTTCCTGTTCTCTGAGCCCTGTCACTTACCCAAGGTGCAGCAACAATTAGTGTCTGTTTACACATAACAGACATCTCTTTCATAAAATAATTTTTAAGGCATTTGTTTGGTAGAAGCTTCCCTGTTTGGGGGAGTCTTTTCCCTGAATGCATGTAAATAACTTCACAGTTTGCGCAAGTTTGCCACTGCGGCTCCTGC
chr15:98788353_2_hs	ACTGGCCGCTTGACGAAACGGTCTATACTGCTCAGCCTTGATTGGGCTACCCAAGGATGCGCCCGCCCTGCTGAGGTCTGACAGCTCTGGGAGGCCAGTGAGGCCTGTCCTAATCCCTGTTCTGGCCGGTGATTCAGCTCCAGGTGGAGGCTGTGCAGAAACAGCCCCGGTCATCTTTGTGTGAAATACATTTGTCGTCTTCATTTTCTTTTTTCTTCTGCTGGTATCTTCATGGTTTTCAGCAAAACTGTGTACATTACATTTTTTTCTTTACCATTTCTCCGTCACTGCGGCTCCTGC
chr15:98800187_1_hs	ACTGGCCGCTTGACGAAAAGATGCTGGGCTGGGAGGGCAGCTGTGGAAAAGGGTGTGGGCGAGGGAGACAGTGCTTCATCCTGCCTGGATGAAGCATGTTGGTTGTTGGTTTATTCATAAATTAGAAAAATATATTAAGAATTGAAGTTGTTCCTTATCTCATAAGATTTCTAGCAGGCTGCATAAAGTCTGTAGATGGTAATATCCATTTAAAAGTGGACAATGAAAAAATTACCTCTTTGGGAGTTGTGTTGCTATCTCTACCCCAATTTGGCAATCTTTAATCACTGCGGCTCCTGC
chr15:98800187_2_hs	ACTGGCCGCTTGACGTAACTTGGCAACCCCCGTTTTACCAACAAAGAACAACCTTTGATTAAAAAAAAATAAAATGTCAGGGAGTGAAAGATACGGAGTGTGACTCAGCAGATGGGAATTCCTTTAATAACACGCTGGGTGTTAGCGTTAGAACCGCCACTGAACAGCTCTGCAGGATGCCCTCCCAGCCCTCCCTCCACCTATTTGGATTAGACCAGGAGACTGCAGCAAACTTCTCAAGGGGAGGCGAACTTGGTGTTGGTATCTGAGCGATTGTCTGTTTCACACTGCGGCTCCTGC
chr15:98803468_1_hs	ACTGGCCGCTTGACGACACTTAGGCTACACTTAGTGAATATTACATTTTATTTATTTATTTATTTATTTATGAGATAGGGTCTTGCTCTGTCCCCCAGGCTGGAGTGCAGTGGTGCAATCACAGCTCACTGCAGCCTCGACCGCCAAGGCTCAAGCGATCCTCTTACCTCAGCCTCCTGAGTAGCCGGGACTAGACGCACACACCACCATGGCTGACTAATTTTTGTGTTTGTAGTAGGGATGAGGTTTCACCATGTTGCCCAGGCTGATCTCAAACTCCTGACCCACTGCGGCTCCTGC
chr15:98803468_2_hs	ACTGGCCGCTTGACGTTAAGTGATCCACCCGCCTCGGCCTCCCAAAGCACTGGGATTACAGGCATGAGCCACGGCGCCTGGCCACAGTTAACTTTTTTAATAAGTAGAAGGTGTACACTCTTAAATAACTATAAAAAGTATAGTAAATACATAAACCAATAACATAGTCACTTATTATCATTATCACATATTATGTACTGTGCACTGTTGTACGTGCTGTACTTTTATACAGCTGGCAGCACGGGTTTGTTTGCACCAGCATCCCCACAAACATATGAGGAACATCACTGCGGCTCCTGC
chr15:98815310_1_hs	ACTGGCCGCTTGACGCTCCTATTCCTGGTGGTAACAACCTCTTCCTGTTGCTCCTTTCCGAATGGAATTGCCTCAGTGAAGTTGTTGAAGAAGTGAGGAGGGCGAAATATGCCCATCCTTCTACAGTGGGGAGAGGCCTGGCGCATGAAAGCAGGCCTTTGTGTATGCCGGGCTGGGCCCATGCAAACAGGGCACAATCAGGCTATTGTTTGTTTGGGAAAAGCTATGGCATCCTATTGCAATTATTTATGGAAGAAAATATTTGATGTTTTTGGAAGAGGTTAGCACTGCGGCTCCTGC
chr15:98815310_2_hs	ACTGGCCGCTTGACGGTGTGGGGGGTGATGAGGGAGGGAGGAAAGAGACTGGGCTTACCTCTTGTCCCATTCACTCCAAATCTCTCAGTGCGTAGGATAGGGTCCATCTGGTCCAAAGGAGAGTTTTGTGTGACTCTGTGTGTTGGAGTGTTTTCGAAATGCAGAGAAATTCAGAGCTTCTCTAGCTTTGGCTAGAGAAGGAACAATGGAAGTGAGTCTTATTCTACCTAAGTTTGATGTGGGGCAGCCTGTTCTGTAGTTGCCTTCCAAGCCCTTCTTCTTTCTCACTGCGGCTCCTGC
chr15:98823198_1_hs	ACTGGCCGCTTGACGCTGTTCCTCTCTCTTTCTGTTTGAAAGTGACTTGGCAGGGTGAAGTTGAGAACCCCTTGGAAAGGAGGAAGCCGAAATGCAAACAAAGTTGAATCATGAAGTGATGTCACTCTGAACCAATTGGAGCAGTGGTGTCATGTGCCTGGCAGCTACTTCAAATGCCCACAAAACAGGAGTAATGGTTTAAGCTGTTTCCCTCTTCCCCTCCCACCACCAATCAGCAGCAGACTGCTAGAGGACAGATGCAAAACAGTTATTAGACCAGGCTTACACTGCGGCTCCTGC
chr15:98823198_2_hs	ACTGGCCGCTTGACGGTTAGACATGGAGGATGCATCTTAACAAGTTAGTACCTTTTTGCAAAGCATGAAGACTAATTCAAAGTCTATTTTCTGGTTTTGCTCTACCAGTACGGCCAAAACCATTTCTTTTTAAGTGAGAAGTGGGGATATGGTCAGGTTTGATTCCAGTTGAAGTTGTGAGCTGCACAGGGCTGGTCTGAGCCCAGTGGCATCTTTCCAGGTGTCAGAGCCATGATTTTAAGCTCCTGTTAAATTCACAGTGCTTAGTAACCATAACTTCTTGGTCACTGCGGCTCCTGC
chr15:98865630_1_hs	ACTGGCCGCTTGACGTTAATTCTTTAATTTTGATATTTGGAAATGCGTAAAAGGTTTTTCATTTGTCCTTGACCACGTGGTCCAAACCTCAATTTCCCTAGCAGAACGCGGTTTCGATCACTGGTGGATCCGTCTCACAGCACCAGTCATGCTGCCTCGCTGGGAAGTGGAGGGCTCAGGATTCCCGTGGTTCACGATCCATTTTATGTTGGAAGGAAATCATTTTGAACTATCTCAGTACACACCCTAGTGTATCTTTAAACCTAATTGAGTGTTGATGGAAAACACTGCGGCTCCTGC
chr15:98865630_2_hs	ACTGGCCGCTTGACGTCTGCGGTCCGAGAACCGTAAGAAAAGGGGGCTCCCACCTCCCGCTCTGGGGTCGCCACTTGCCTCGCAGGCAGGAGGAGGCTCCCAGAGTAGATACAACTTGCCCGTCACCCGGATGGGTTGGTAGTGCACATATGCACGGGGCGCAGTTTAAAATGAAAGTAAAAGATGCAAATGTGTTTGCAAAAGAAAAATTAACATAGGATACGTGCGGGCGTTCTCAGTTGAACTCGGTCTTACTGTTCCACGCGAGCACCCCATGACTCAGAGCACTGCGGCTCCTGC
chr15:98873743_1_hs	ACTGGCCGCTTGACGACACCAACAGAAAGGGCGATTTCTTAACCTGCTGCAGTTACCATGTGTGTAGGTGGATGCTGGCTATTACAGATGGTATCCTTTCAACCCTCAAAATTGTTGCAAGTTCACAGGTATGTTAATGAAAATGAATAAGTGGCATTTTTAGGAATTCCAAATACTGAGTCTTGGAAGTAGATAATCTTTTCCCTAAATGTATGCTCCGGTCAGAACTGCTGCCTACCACACCTCGTGGGTGAAACAGATATTTCGAGCATGACTGAGCTTATTCACTGCGGCTCCTGC
chr15:98873743_2_hs	ACTGGCCGCTTGACGAAGAGCCCTGCGGCGCTTCCTCTGCCGGGGGTTTAGAAATTTCAAAGGATGGGGGTTGAGGGAGGGAGGAGTTATGGGCATGTGATGTGGACAGGGCGGGCAGGAGGATGGAAGTAACAGGTCCAAAATGTATCTTTGGTGGCCCGGCAGAGCTCTTGCATGGGGTGAGAATGGTAATTTAGGAAGAGCAAGTCTTCCCATCTGTGAAGCAGAAGAAAAAAGTGGACTTAAGGAGAAGTTCGGGTGCTGTTTATTTAGATAGGAGTAAGGCACTGCGGCTCCTGC
chr15:98878135_1_hs	ACTGGCCGCTTGACGGTGGGCTCTAACACTAGTTTTAGGAGATGCAGCCAAAACGACAAAGCTGGAGGCCTCTCCCTCTGAGCTTGGCCTCCACTTGGTCAAAACAGTCCCCAGTTTGTCCCTACGGGACACAGGCCTGCCTTGTTAGGAAATCAGCAACATTTAGGAGCCCACAATACCTCACATAACTCTGTGTACAGTAACAGAGAATGGAAATAGGGCTGTAAGCATGAACAACCAGTCAAGTTACAAATATAGAATACTCTCTCAATTCCACTTTAGTTACACTGCGGCTCCTGC
chr15:98878135_2_hs	ACTGGCCGCTTGACGGTCATGGAGGGACAGTGTGAGTTTTATAAACTTATAAGGAATATACAAACAGTTCCAAATTTAAAATAACTTGAAGTAACTTTTAAGTGTGTGAAAAGAATATTTTTTTCCACCCTGTCCATTTAAGCATCTGTGACAGGCAGTATTAAGTGATGGGTGTCTTTACGTACACATGCCTGTTGCTCACAGTACTGGGGAAGAGTTGCAAAATAGTCACCCATTCTGCAGTGATTTCTCTCTTCTTATTTGTGAAAGACTCAAAAAAAAAAACACTGCGGCTCCTGC
chr15:98903668_1_hs	ACTGGCCGCTTGACGTTCATCAGCAGATGAGTGGATAGAAAGATAAATGGATAAATGAAATGTGGCACAAAGGACAACTGACTACTCAACAATAAAAAGACGTGAAGTATGACACGTGTTACAACATGGGTGAACCTCTAAAACATTAGGCTAAGTGAAAAGAAAAAATCCAGACACAAAAGACTACATATTATATGACTCATTCGTATGTAATTTGCAGAAAAGGCAAAACTATAGAGACAGAAAGCAGACCAGGGATGGCTGCAAGGAAGAGGTGGAGATTGACACTGCGGCTCCTGC
chr15:98903668_2_hs	ACTGGCCGCTTGACGCCACCAATGGGAATGAGGGAACTCTTGGATGATGGAAGTGTTCTGGAACTGAGTAGTGGTGATGGTTGGACAGTTGTGTAAATTTACGGAAGCTCATGGAATGATGGGTGAATTTTTTTTTTTTTTTTTTTTTGAGATGGAGTCTCACTCTGTCACCCAGGCTGCAGTGCAGTGGCGCTGTCTCGGATCACTGCAAGCTCCGCCTCCGGGTTCACACCATTCCCCTGCCTCAGCCTCCCGAGTAGCCGGGACTACAGGCGCTCACCACCACACTGCGGCTCCTGC
chr15:98906255_1_hs	ACTGGCCGCTTGACGTGCTAGTGAAATTAGTTTATGAAAAGAGGCCTGGTTCTGGGTGTAGATGGAAGTTTGGCCTGATTAATTGGTCCTTACCGGCAGCCCAGAGGTTTCTTCATCAACAAGGAGATTTTGTCCTGTAACTAACTCAGGTACCTGGAAGCAGCCCGACATTTGGGGGTGCATCGCTGCAGTCTCCTTTGGAGCTGGAGAAACCTATGAGCAAGAATGGGCTTATGACACATCCATTTCCACTCCATCCCTCCTTCCGTTGTATGACTGCATGGACACTGCGGCTCCTGC
chr15:98906255_2_hs	ACTGGCCGCTTGACGGCCCCTCTGACCTCCAGCAGTGTCACCTGCAGCCTGGTAGTGAGAAACAGCAGGTATGGATGGGGTCTACCCCCAGCAACAGTAGCGCCAGCTGGGCCATATCCTGGCACTGCTCCCCAGGAAACACACCTTGTGTTGCATTGACCAGATCTGGGATCATTTGGACAATGTCTTATGCTGCTTTTCCAGGATAGCTGTGTGTTCAGGAGGGAGCCCTTACTGAAAGGAAAGAACTGTTGACTTACAAGTTTTTGCTACCGGTTTGGTGGTCACTGCGGCTCCTGC
chr15:98954796_1_hs	ACTGGCCGCTTGACGTTTTCTTAGGAAGTGATGGGGAGTTTGGAAAGGCAGGCTTATTTGTCATCAAGCTGCCAGCTTTTATCAATGCAAACCACATCCCTGTGACATCTGTGACTGTTCCTTGGACAGTTAGGTGAGGGAGGGTCTCCTGGTGGCCCCAGGGTTACTCTTATTTAGGTTGAGAAAAATTCCTTTTTCCAGGATCGTTGGTGATCAAAGTGTAGTCATTCTGTTGCGCAGAGAACTCCATCCCAGCTCCACCCTCATGAATTTTGTAATCTTGGACACTGCGGCTCCTGC
chr15:98954796_2_hs	ACTGGCCGCTTGACGCAAATTATTTAGTATCTTAGTGCTTCTGTTCCCTCATCTGTAACATGGGGGTATATTATAGTCAGTAGCACCTGCTTCACAAACTCGTGAGGACTTCAGCAGTTCACACACATAACTGCCTCGCTGCCTGGCACCTAGCGTGCACATGGCATTCTACCGTGGGGTAGACTTTTAAAATTCTGGCTACAGAGATACTTTTCCATAAAAGTGGCCACATGGAACTCTCCAAATCTAAGAAGCATACTGTGGGGGCCTTCATATTTTGTCTAACACTGCGGCTCCTGC
chr15:98983032_1_hs	ACTGGCCGCTTGACGAAGAAAACAAAACAAACCCACTCTGGACTAATTGGAAAAATGTCTGTCATATATGTGTTTGTATTCACCTAGGTTGGAAAAAGGTTTTGTCCTGGGATTTGGTGGGAAGAATAAAGGTTCTCTTGGGAAAAAAAAAAAAAGAAGAATCAAGAGAAACAATTTTCTTTCACTTGGAAAGGTTTGCAGTTACTTTCCTATCCCTGAACAGGACTCAGCTTTCATCCTAAAGCACCGTTCAGCTTAGAAATTCTTTGACTGTTCTGATTCACGCACTGCGGCTCCTGC
chr15:98983032_2_hs	ACTGGCCGCTTGACGGCTCTTTATTCATTATTATTATTATTATTTAAAGCAACATGTAAGAAAGGCACCAGGCCACCTCATCTTTGGGGCAAAGAGAAATTATTCTGCATGTCAAGTTTATCAAATATGAGAAGAGCCCTGACCTCTTGGCTGCCTAGGCTGTATTTTAAGTGCAGTTACGTAATGTCTTGGCCCAACTGACCCTGGGTGTGTTTTCAAAAACCCTTGTTTTATTTGCTGACTCACCAGGCTGAGGCACTTAAGAGCTAAGCATGTAATTTCTTTCACTGCGGCTCCTGC
chr15:99005407_1_hs	ACTGGCCGCTTGACGGAAAAAAATTATGTAGTCTTACCAGTCACCACCACGCAGCTGGGCTGGGAATCCATGAAGACGAAGTGGGAGCTCGCGCTGCGCCTCCCTGGCTCAGGCAGCGGCCCAGCGGCCGGGCTCTGCGCGCTCTGAGCTCCGGGCACCTTCTCTGCCTGGCCGCGTGCTCGCCGGGGACCGGGGTGGAGCGGGAGCCCAACCCCTCCTGGCCGCCCGGCGTCCGTAGCGTTCTGGGCCCCGAAAGGCCAAGGATCTAGGGGAGGGTGATAAAGCCACTGCGGCTCCTGC
chr15:99005407_2_hs	ACTGGCCGCTTGACGAATGCCCCTTGAAAGCAGAACGATCCAGCTCAGGACAGCGGGTTGGAGCGCCAGCAGGGACTTTCTGGACATTTGAGTCTGGGTCACTTTGTTGTTCAGGATGGTTCAAAGGTGAGCTAAGGGTTTGGCTACCAGCTGTCCCGGTTTGCCTGGGACAGAAGGATGTCTGGGACGGAACACCACATGGTGCTCAAAGAGGTACTGTCCTAGGAACTGTGGGCTACCCTACAAGTCGTTTACTTAGATCTTATTTTTTCCTCTTTAGTAATCCACTGCGGCTCCTGC
chr15:99015243_1_hs	ACTGGCCGCTTGACGGGAGGTCCCCCGGGGACACCGGGCGCCGGGACTGACCCGGGCTTGCTTCCCAGGCGCGGGAGCGTGGGGAAGTCCCTGCCTTCCCAGGGTCTCCGCTGTCTTGTCTGTGAAATGGGAACCGCACAGTGGGGGAGAATTCTTTACGGCCGCTCGGGTTACTGCCAGCGCCCCTTCCGCCCCCGCCACCTTCCCTGCGCCGGGACGCCTCGGCTGTGGTCGGGGGCGCAGAGGTGGAGCGGGTCGGGGTCGCCGGAGCCCGGGCTTCGTGCCCACTGCGGCTCCTGC
chr15:99015243_2_hs	ACTGGCCGCTTGACGATTTCTGGCCCTGGAGCGCGCGCGTCCCCGAGCCTGTCGCTTCCCGGGCCCCAGGGGGTGCCATGCTTGGCCCTATCTCCAGAAAACCAGGCAGAGCGGGTGCACCTTCTGAATCTGAAAGCACGTGAAACAAAACACCCCAAAGCCCACCAGCCCCTGAGGTGCTCGGATAGGAGCAAGAGTAGCGCCCTTGGATGCTGAGAAAGTGCCTCTTTACCTCCTGCCCCTTCCCTTCTCCTTGTGGGGACATGTGGCGGGGCCGGGTGTGAGCACTGCGGCTCCTGC
chr15:99076606_2_hs	ACTGGCCGCTTGACGGCTGTAGTGTGGATAACACGCCATCTAGTGGTTAACAGGACAATTGCAAAAATAGCTTCACAGGTCATATGTCAAACTATTCCAAAATTGGGCTTCAGACCTCAGTTATCTATGCCACTGGTCCTCAGGGTTTGCTTCACATGAAAATCACCTGAGGAGCCTTTAAAAATCTGATGTCCAGGCCGTACCCCATCACAATTAAATCAGAATCTCTGGATGTAGGGCCCAGACATCAGCGTTTTTAAAAATCCCCAGGTGATTCCAAAGGGCCACTGCGGCTCCTGC
chr15:99099537_1_hs	ACTGGCCGCTTGACGTTCACTGCACAAACATATCCGGATGGGGTGATCAGTGGGACTGAAATCCCACCTGTGCTGTCCTTGCTGAGCTATGGAAGTGGGTGCAGGACAGCCTCCACCCTGAGGCAGGGCATCTCTTCCTTAGCACCAAGGAACCATCCACGGACCAGGTCATGCACCCAGTGGGCTCATCCATCTTCCCACAAAGGGTGCCTTTTCCCAATTTGCACAAAGGAACCTTAGAGACGGATGTGGCCCTGCTGGTGTGGCCCCATGCTGGTGGAGTGGCACTGCGGCTCCTGC
chr15:99099537_2_hs	ACTGGCCGCTTGACGCTCCCACAGGTCTGCGGTCCTCTGCCACTTCCAGGTGGTGCTCAGGCCCCTGGCCTCACTCAGGCTGGGGGAGATGGGGTGCAGGGCGAGGGCATGGAGGAAGGCTATCCTGGGCCATGCTGTGGCCCTTCCGCTCAGGCCCACAACTTCCCCAAGGCTACCTCTGGGAAGTAGGGCACAAGGGGCCCGTGGGATCGTTGCTTGGATCCCACAACATAACTGGGGTTTTGCTGTCTCCTGGGGCTCTGCCCAGGAAGGGGTGCAAATCTCCACTGCGGCTCCTGC
chr15:99102536_1_hs	ACTGGCCGCTTGACGGCCAGACCCTGCCTGCTCAAGTCTGCTCTTGTGGTCACAACTCTAATACTTCTAGTCACTTCACCCCTCCGAGCTTCAGTGTTGTGAGGATTCAGTATGAAGCAGCAGGATATTATCCTGAAAGAGTAGCTGGGGGTACTTCCCCCCTCCCACCTCCCGGCCCTGCTAGTTCCTGATCCCCTATAACTCTTTCCCTACCGGGGCAGCTGCATGCTGGAGCAGTCAATTCCTCAGGGACAGGATTTACAGCAGAAATGGGGGAAAGGGTTTCACTGCGGCTCCTGC
chr15:99102536_2_hs	ACTGGCCGCTTGACGTGAGTTTCAAAGTCCAAGACCCTGAAGGGCACTGGGCAAAGAAAGACTAATGAGTCACTGCAAAGTGTCCTGCTGGGACTCACTGGTCCCTGAGAAGGCTCTCCCACCCTGCAGGGCTGCCCCCTGCCCAGCCAGGGGATGTGGGACAGCAGAACCCGTTAGCGTGGGGAGTCAAAGAGCTGAGAACAAACAGCTGCAGCGGAGTCCAGGCAACTGTGAGAGCCGCCCCCCCGCACCCCAATGTCCCAGAGGGGCCCAGGACCGGCAGGGCACTGCGGCTCCTGC
chr15:99114748_1_hs	ACTGGCCGCTTGACGGGAACAGTGCTCCTCCCCTCCTTGGCATCACCCTCCTTTCCCCTGGGTGCCAGTGCGTCTTTGATTGAGGTGGTGCCCCTTGTTTCCTGGCAGCTCTCATGCTCAGGGCAGCTATGAAGGAGCCAGGGTCTGTGACGCTTACAGTGGAAGGAATTTTAGAGACCCAGTTGCCCAACTTCAGGAACACTAACAATAGCCAGCTTTATGGCGTCCTTACTGCCTGCCAGACGTGGTGCTGAGTTCTTTGCCACTATTCTCTGCTCCGAGTCACACTGCGGCTCCTGC
chr15:99114748_2_hs	ACTGGCCGCTTGACGACTCTGAGGTGGGCACCACTCTCCCCTCTTAGAGGTGAGAGAGAGAGGCCGGGAGGTTGGGGCTGCAGGCTGGTGAGGGGCAGAGCCAGCCAGGTCTGGTGCCAAAGCTGTGCCATCCCCACCAAGCCGTGTAAAAAGGGCACAGTGCCTGCTCCGTTCCCAGGATTGTGGAACATGTGGCAGTGGAGGGTGTGAGCAAGCTGTGGAAACCGCTTTGGCAGAAGAGTCAAAGTCTGGTCATCTCCAGTGGTGTCTCCTTCACAGGTGGCACACTGCGGCTCCTGC
chr15:99132102_1_hs	ACTGGCCGCTTGACGGATTATTTTGCAACAGAAGAGTCAGTGGGTACCCAGACTTCTGTCAGGCAACTCCAGTTAGGCCCTAAAGAAGGGTTCAGTGGGCAAATCCAGTTCACAGCTCCACTTTCAGACAAGGTGGAGTTGGGTGTCATAGGAGATTCTGTACACATGGAAGGGTTGCCAGGGAGCAGCACATCCATCAGGCACATCAGCATTGGGCCTCAGAGGCATCAGACCACCCAGCAGATAGTTTACCATGGGCTGGTTCCCCAACTGGGGGAATCTGGTCACTGCGGCTCCTGC
chr15:99132102_2_hs	ACTGGCCGCTTGACGGACTCAGAGAGCACTGTGCACGGAGAGGGCTCAGCAGATGTGCACCAGGCCACTCACAGTCATACCTCGGGTAGACAAACCGTTATGACTGAAAAGAGCACCTTCCAAAGTGTCGTTTCTGAATCTCCCCAGGAGGATAGTGCAGAGGACACATCAGGGGCAGAAATGACATCGGGTGTTAGCAGATCCTTTAGGCACATTCGACTAGGTCCTACAGAAACGGAAACCTCTGAACACATTGCCATCCGTGGACCCGTGTCCAGAACATTTCACTGCGGCTCCTGC
chr15:99151050_1_hs	ACTGGCCGCTTGACGTGGACCTGCCGCATGGAACTGAGCACTTGGGAGGTTACCGTCTGTAACTCCCTCATTGGTCTGGGACATTTTTAAGGGAAGGGGCTACTTCATTCCTGTTGTATTCATTGCACATGTGCCAAAAACAGGGAGGGATGCTGGCAACCCTGTCCCAGGTCTTCTGACTATAGGATAGTGTTTCCTGTGCCACCTCCACCCCAGGCCACCCAGTTACCTTGGAAGCACCATGTTTTTATAGCTTACCACTCTCCTGGCCTTGGCTGACTGAGCCACTGCGGCTCCTGC
chr15:99151050_2_hs	ACTGGCCGCTTGACGCAGGGGTGGGCCCTGGATTCAAGCCAGGCCCGTCAGTCTTTCCCTGAGGTCTTTGAGGTCTTTCAAGCTGAGAAAAGAAAAGGCACAGGGACAGAAAGTAAAACTCTGGAGTGTTGCCAGCCTTGATCTTCACCTTGAGGGAAGACATTGCCATGAGAGATGAGGAAGATGTGCAGAGAGGAGCAAGGAGAAGTCCTGGACAGAGAGCGCCCTCCTGGCATGAGAGTCTAGCTGAGGCTCAGCTGCATCCTGCCGGCGAATCACTGGCTGCACTGCGGCTCCTGC
chr15:99212965_1_hs	ACTGGCCGCTTGACGACAGAGTAAGACCCTATCTCAAAAAAAAAAAAAAAAAAAAAAGGGGGGGACATAAATCCAATGAGCGCTGCCTGAGAAATTATCTTGGCCTTCCACTTCCAAGACCTGGCAAAAGAAAAGGCCCTCATGGTTCAAGCTTACCTACAGAAGTGCATAAATCCAAAACACCTTGTTAATTTCTAAAGCAGATAAATTTGGACAAAATACATTTCAATAAGGAAATGAAGCAAAGTAATTGAATGAAAATTATACAGTTTAAACATGCACATTCACTGCGGCTCCTGC
chr15:99212965_2_hs	ACTGGCCGCTTGACGGTGGTGATTATATCAGGGTGAAGAATTAGGATGAAAAGAAGTAGCAAAGTTTGAAACAACTTGGCTAAACACAAAAGTAACTTTGTAGAATAGTCTGGAATATTAACTTAAATTCTTGTTGGCTATTCAGCCTAGATGTGTACAGGGCCCGCCATCTGCTGGCAAGGCTTGGTGTTGCTAATTTGGAAAGCACTCAGAGGAGGTGCCAGAGGATCATTTACTCTTTTTTATAGCAACACTGCTCAATGTTAAATACTGATATATTAGGTCCACTGCGGCTCCTGC
chr15:99249035_1_hs	ACTGGCCGCTTGACGAAACAAAAATATCCATATAAAAATTACAATATTACTAAATGTCCTTCTAAATCCACACTTAAGCAACAATAACGAAGCACAGTTTCTTAAAGTAGAAAATGATCTATAGTTAATCTTATTATCTTGCCTCCTTTACCTTTCAAAAATCCACTGATAATCTGGGCATGATGCTTTCAAACTTCACCCTAAAGAGAAAAATGCTCTCTGAACACTCTTCTTCCTGCTGTCTTTAAATTGTGCCTGTATTTTCTCTGCTTTTCCTTTGACACTCACTGCGGCTCCTGC
chr15:99249035_2_hs	ACTGGCCGCTTGACGCAATCACTCCTTTAAAACTTGTAAAAAACCGGAAAAGTTTCTGTAACTCTCCAATCTCCAACTATGTCGTAAAATCCCTTGCCAGTTTACCCAGTCTGCTGGAGAGGCTCACCGTTTCTTTTTCGAGCGAATTACACAGTTGTCTTGGCAGCGTGATTTGCCCTCTGGTTCCTGCTTTATCAGTTTGGTGATTCTTTGTACAGATTGATAACCATGAAAAAGTCTAAAGTAGGGCAGTTCCGGAGCAGCCTTTTCCCATAAAGCAAGCGGCACTGCGGCTCCTGC
chr15:99258443_1_hs	ACTGGCCGCTTGACGTAAACTTTCCTATTTATGTATGGAGCAGCAAGACTGAAACTGTTAAGGAGCCATGAAGGAAGAAGCAGCAGCAAAAGAAGAGAAAGAAGAATCTTATGATGAAGCTGCAGTAGAGGAAGAAGAAGAAAAACAGAAACCAAAGACTAAAAAAGTTGAAAAAACTGTCTGTGAATGGGAACTTATGAATGATATCAAACCAATATGGCAGAGACCATCCAAGAAGTAGAAGATGAATACAAAGCTTTCTGCAAATCATTTTCAAAGGAAAGTCACTGCGGCTCCTGC
chr15:99258443_2_hs	ACTGGCCGCTTGACGGATGACCCTGTGGCTTGTATTCACTTTACTGCTGAAGGAGAAGTTACCTTCAAATCAATTTTATTTGTACCCACATTTGTTCCACGTGGCCTATTTGATGAATATGGATCTAAAAAGAGCGATTACATTAAGCTCTATGTGCGCTGTGTATTCATCACAGATGACTTCCGTGATACGATGCCTAAGAACCTGAATTTTGTCAAGGGTGTGGTGGACTCAGGTGGTCTGTCTTTGAATGTTTCCTGTGAGACTCTTCAGCAACATAAACTGCACTGCGGCTCCTGC
chr15:99306689_1_hs	ACTGGCCGCTTGACGGGTTTTAAAAGAAGCCTAGTTTTATACCTTGGCTCTGGCACCAGCTTGGCTGAGTGACCTTGGTGCCTATTGTCTGTCCTGCACTGTGAGTGTCATGAGTGTTCTGTGTCACGCTAACACTTCAGGTTGGTCTGCAGCAGTTTCTTTGCTGAGTGTTTGAGCACGGGCTGCTTTCCTATCCACTGACATGTTTCCTTCTTGCTGGTGCGTCTTGTCTGGCACATCTTTGGTCCTTTTCGGGTCCATTGCCTCTGAGTTTGGAGAAGAGCCCACTGCGGCTCCTGC
chr15:99306689_2_hs	ACTGGCCGCTTGACGTTCAGCCCTGAGGATTAGCCTGCTGCTTTTCTCCTTCAAGCCATTACGTGTTTCTTCAGCGTCTGCCATTCATTGTCAGAATGGGGCCAGCTGTTCACTCTGGTGATCTTTGTTTAATTGCCATTAGACTGTATGTAAACACTGGGGGCAGGTAATTCTGAAGCATGTTTTCATTGAGAGAGAGAGTTTATCTCATCTTTTACTAGACTTTTGGCAGATAGAAATGAAGAATTCTAATACTTGGGACACTGTGGGTTGGGTAGGGAGAACCACTGCGGCTCCTGC
chr15:99323638_1_hs	ACTGGCCGCTTGACGAAACATGTTTGTGTTTGCAGTTATTTTGATAATAAAAAACTTCATCAATTACAGAAGTATTTATATTGAGTTTACATTTGGAATATTTTGTAGTATGAACTGAAAAATTAGAAGTAAATACTAACTTTTCTGTTATTGTTATTGAATTATATGGGATATTTTAATCACTATTAATCTCCTGAGTTAGGTGTTACTCTTTTTTCTTTAACAGCAATTCGATGATCTAAATAGTTGAGTAAATAACCCAAAGTTGCATGGCCAATAAGTAACCACTGCGGCTCCTGC
chr15:99323638_2_hs	ACTGGCCGCTTGACGAGGATTATGGTTTGAACCTATTTGTACGTACCAGAGTATGTGTATTCCACAGCTCAAGAGAAAGAAAATGGATATAAAAAGGAAGACTTACTGTACACCAAATGGAATTTGGCATTGAAATGTTGTCTTTTATTTATTTGTACAGTAGTCCCCTATTATCTGTGGGAGTATGTTCCAAGACCCCCCGTGGGTGCCTAAAACCTCAAATAGCACTCAACCTTATATCCACTACGTTTTCTGGAGCTAATACCCTAAATGACTAAGTGACTACACTGCGGCTCCTGC
chr15:99343436_1_hs	ACTGGCCGCTTGACGGTTATAAGCAAACAAACAAACAGAATTGGAGCTTGTGCAGGACTCCTAGATTTTGCTAATTTCTAAGTCAGAAACTTTGATCTGTGAGTTTGGAAGAAAAAAAGGAAATATTTTGGACACAATACAGTACTTTAAAAAGCCACATGAAAAAGTTCTTTGTGGCTGTAGCATCTGTACGACGGACAGCTTCCTTGCGTTATAGATTTTACATACTGAGCAATTTTGCACAGGAACTTTAAAAATATTATTGCGTGATGTATCTATTGTAAGCACTGCGGCTCCTGC
chr15:99343436_2_hs	ACTGGCCGCTTGACGGTATCGGTGCATTAATAGTAATTAAAGGAAGAAAACAAACCGCCCCAGTGGTTAGTACACGAGTGATCTCTTCCAAAGTTAATTATTGAGTGAAGGGTTTTTTATCTTAAGAATATAAGAAACATCTCAAAGCCTTTTCATGAAGTACACGTTCGTATTTCAGCCTCATAATGATTACGAATGCCATTCCATTGTGCTTGGGGGTTTTTGCCAGCCGACTGCCTTCTGGCCAGGTTCACGCTCTCAAGAGGCCATCACAGCATCGCCTTTCACTGCGGCTCCTGC
chr15:99402143_1_hs	ACTGGCCGCTTGACGCCTGAGAGTGGGCAGCTGGAGAGGACTTTGCTCTGCTGGCAATGTCAGCCTCGGGAGAGGGAAATTGACAAGAGGCCAAATTCCTCCAGGAAATTTGGGACTAGTTGAAACCATCCTACCCCTCCTCACCTTGATGATGGTGATTGATAAGTTTTAATCTTTCAGCACCTGGTGTTAACAAGGCAGGCTTCACAGCACCAAAACAACAACAAAGAAAAACCTAAAACATCATTTACAGATTGGCAGCCTGATCCGGAGCCTGCAGAGGGACACTGCGGCTCCTGC
chr15:99402143_2_hs	ACTGGCCGCTTGACGGGAGAGAGTAGCGAGGGAGGGGAGGGAGAAACTTGACTCTGTTTTCCAGACGCTGTGAGGAGAAAATCCAGCCTGCTGAAAAGCCACAGGACACATGAAGACGGTGAGGTGTTTGCTGGCTGGGTGGAAAGAGGCCTGCAGGCAGGGCCGGCCTACCTGTGAGTGGATTCGAAGGCAGCGTCCCCCAGACGTGCGGCCAGGAACAGCACCTCATTCCTGGGCACAGCGCTTGGTGAAGATGCTGGTAAACCCCACTGGGCTCCAGCCCCTCACTGCGGCTCCTGC
chr15:99408201_1_hs	ACTGGCCGCTTGACGGAAATGTGCCTGGTATATGACAAGGCCTCAAAAGGAAAGCTTCTCCCCATTCCCTGCCATCCCCCAAACTCTGCCCACTCCCTCCTGCCCACTCCCTCCCTCTCTTGGGCGTGGCTCAGTATTTATCTTCATTCCCTGGAGCTGAGTTGGTTGGAGGGAGAGGGGTGCTGTAGGAAAGCCCTCCTCCTGTCCCCAGAGAGATAGCATTCCCGAGGGGCTGATTCCAGCCTCCGCTCGCATCACACTCCTGCCAAGCCTGCGGCCTCCTTTCACTGCGGCTCCTGC
chr15:99408201_2_hs	ACTGGCCGCTTGACGTTTCTCCTTATGGCTCAGAGCCCAGTTTTGGAGACATTTGGCTCTGATGCACTTCTAAGTGCTGAGACAAGTTACTTGGATGCCTTTAAACCCAAAACAAGGTCAGACATCAAACCACATCTCGCTGTGCAGCCAGGCTTCCACTCCCAGCTGCCCCAGGGAGGTGGTGGAAAGAATAAACAGTATTAATGGTGGAGCTAATATTGTGCCCACCCAGGCTCCAGGCCCTTCACCAGCTGCAGCCACTCTTGCTGATGGTAGTCTGGGGTCCACTGCGGCTCCTGC
chr15:99425283_1_hs	ACTGGCCGCTTGACGTCCTCTGAGGGAGTGGGAAGGACCGTTCTGAGGCTTGTCATTGTTTCAGGATCAGGTTGCCTCAGCCTCAAAATCTGACAGAAACCAGAACTTCCTCTGAGTCACCCACACCCATGACAGGGGCCTCGGGTGGAGGGTGAGGCTGGGGTGGGGGGCGGGGGCTCTCTCAGCCCGTCTGGGCCTAGAAGGCCTCAGCGGTGCCCTCCCCCTGGCAGCCCAGCTCCAATTTTGCAGCTCTGGCCAAGCACCAAGCTGGCATGAGGGTCTGGACACTGCGGCTCCTGC
chr15:99425283_2_hs	ACTGGCCGCTTGACGCCTCAGCCTGAGCCCTGCGCAGCCTGAGCCAACTTAGAGGGCAAGGTGGGAAGGAGGTGGCCCCTCTCAGACAGGAGAATGCAACTGCTCCTGCCACGGAGCCAGGGGAAGGAGGCTTTGGGGTTTGGGATGAATGCTGCCAAAGGCCGCAGGAAGCCCCTTCACATCTTCCTGAAGGCGGATGAGGGAACCCCAGGACCCAGCACTCACTTCCTAAGTCTCCAGCCCCATATCCAAGACGGGGCCGGGGCGTGAGGACCCCTGCACAGCCACTGCGGCTCCTGC
chr15:99440306_1_hs	ACTGGCCGCTTGACGTCAAGACCTGGGTGACCTTAGGCAAGGGACTTAACCTCCCTACTCCTCTTCCTGTCCAGTAAGGTGGACAGGTCAAGGTGGTCCCGACTTCTAGACTTGGTTGTTCCTCCATTTCTCTGCTTTCTTGTGATCCAATTTGGAAGCAGGCCCACAACGAACATGGTGGGGAGGCATCTGTTCCAGGCAGGTGGCATTTTACCTTGGGGCTTCACACTCCCCAGTGGGTGAGTTAGTGGTTTAGATGCCACTAGTGGTGGTCACACTGATAGGCACTGCGGCTCCTGC
chr15:99440306_2_hs	ACTGGCCGCTTGACGTCATGGAGACTGACGCCAACCTGGGTTCCAGCAAGGGGTTCGAATGTCTTAATGACATTCCAAAGCTCTTCCAAAGCTGAAAGACTGAAAATGAACCTGACACTGTGAGACCCACAGGGCAGGGCAGGGAACATGCCCAGTGAAGCCCGAACCCCTTCATCTGGGTGGTGACCAGCCTGAGCACTTGAGTGTGAGTCAGGCTCAGGCAGCCGCGGCGGCAACTCACAGCCTTCGGCAACCCCTGCCACCCACCACACCTTCCTGGTGTAACACTGCGGCTCCTGC
chr15:99453690_2_hs	ACTGGCCGCTTGACGAGTGCAAGCCTCCATCTCATGGTTCGTGGTTCCAGGTGATGACCCTGAGCCCAGCACCCCAGAACACAGAAGCACTTTCAGCCTGCAAAACAGCCAAAAATCCTGATGCCCAGGCTAAAACCTAGACCAGAGAAATCTGAATCTGTAGGGGTGAGACCCAGGCACGGGCACTTTTAAAAGTTCCCCTAGTGATTCCAAGGCCAGAGCTGCCTGTCCCCAGGCTGCGTAGGGGAGAAAGATGCTTCTTCCTGGGGGAAGGTGGTGGGGTGACACTGCGGCTCCTGC
chr15:99475094_1_hs	ACTGGCCGCTTGACGCCACTCCAGGCTGACAGCAGCTGGGGCCCCCTGGGATGGGCCAGAGCTCCGGCAGCTGCTCCTGGATGGGAACTTGGAGGCCTGACCATGGACGGAGTGCTCCCTGTGCGGGCCCCGGACCTGGAACGCCCACTTGTGAAACCCCAGCCTGCTGACCTTCGGGTCATGGCGCAAAGTGAAGCCTGCCTGTGACTTGGAGGCAGGAGGGCGACTGGAGTGGCGGGAAATGATGGCAGCCATCTGGCTGTGCTATTTACCCTGGCTGCGAAGCACTGCGGCTCCTGC
chr15:99475094_2_hs	ACTGGCCGCTTGACGCCACCCTCCTCCAGCTCTTCTTTTCCCTTCCCTTCAGCATCCTCGCCCCAAGCATACTGCCACGCCCACTGACAGCGATCAAATAATAACAGCAGCAGCGACATGTCCTGAGCTCCCACTGTGTGGGGTGTGCATTCTCCCCTTTCTTGTCACTCTCCCTGGGTCCCTCCTGCCTCCCTGGCTGCACCTCTTCAGTCTTCTGTGCTGGACCCCTCGTCTGCCCAGCCCTGGCCTAGCTCACTGACGGCCGTGTGGTTCTGGCCTGAACCACACTGCGGCTCCTGC
chr15:99486207_1_hs	ACTGGCCGCTTGACGATGAAAAAGGGATCTGTCCAGCAAGGACCGATGAGATGGAGAGACTCAAAATAACCAAGCCTGGTCCTGCCTTCAAGGAGCTCACGTCTGGCAGAGGCGAGAGAAATGTTGGAGAAACAGATGTGAATCCCACAGATTCCCCGAGCGTGCAAATCCCTGGCACCACCCAGTCAGCCCCTTGCAGTTTCCCCAGGCGGGCAGCAGACACGCAGCCCACGTCTCTGAGGGCTGGCTGCGTGAGTGAACTGCCTTGAGGTCGCCTGGGCTCCCCACTGCGGCTCCTGC
chr15:99486207_2_hs	ACTGGCCGCTTGACGACGGACCCCGCCTTCGCCCTCTGTCCTCTTTGTGTGTTTCGTGACAGGAGGGACGTGCGACGTCCACATATTTTTCCTGGAGCAGGAGAGGGGTGGAGTCGGGGGAGGAAGGAGGTGGGGGCGGGAGAAGCAGGGGGCGGTACCCAGTGGTCTAAGCAGCCTGGGGGGCGGGTGGCTTGCCAGGGCGCTGGGCATGGCTGTCGGCAGGGACTGCAACATGTGCGTGTGGCACCCTGCCCAGGGGAGAAATCCGAAACAGCTTTCTACACGCACTGCGGCTCCTGC
chr15:99504797_1_hs	ACTGGCCGCTTGACGTAGAAAGCCAGTCTCTGGTACGTGACTGGCACAACCTACAGGGGCTTCCAGAACCCGTCACAGCAGTGTGCCTGGCCTGCAGGGTACCTGAGCATTGCTCTCTTAACCTAGCATTTATTCATCAACCTCCTGGAGCTCCTCCTGGAGGCCTGGCTTCAGAATGAGTCATATTGCCCGACACCACACTCTTTTGTTTAGAATTGATACAGGACATGGGGTTCCTGTGAAATTAGCTTGAAATTAATTTAGCCACAATAGCTTATTGTTAGACACTGCGGCTCCTGC
chr15:99504797_2_hs	ACTGGCCGCTTGACGTTTAATTGTAAATGAAACAATTCACCAGGGACGTTTCACTTTGTAAACAAGCACCTCAGAGTCAGCAGGGAATTTGGGTATTTTTTTTCCTACTCTCTAGTCGCTGCATAGGTTTTTACAAAATTTGTGGCCAAGCATAAAAAGCATTTTGGACACGGCTTTGGAGGGACAGCCCACTGCCATTCGTCACCCTCTTAGGTGCCCTGGCACTGGGTAGGAGCAGTCTGCTTTCACGCAGCCTGCTGGGCACAGGAAGGTGCTCTTTGCTGCCACTGCGGCTCCTGC
chr15:99507958_1_hs	ACTGGCCGCTTGACGCTGGCTTTAGGCAGGAAATGGAAACAGGCTGGTCTTTTTCAAGGCTGCGGCATAACCAAAGCCCTAGTGGATTCTGCATGGAAAGAACTCTCGGTATCCTAATAAGGTTTCAGAACAGAAAGGAGTGTCTTCATCACTCTTGTCTTTGCCAGCCCCATCCCATCAATCTTCTCTGTACTTTGACGCAGACACGATGGACTGTTATCCACGTGGCAAACTTGGAAGCACCTTGAAAGAGAGTCTAAGTAAGTTGCCAAGACGCCCGTCTGACACTGCGGCTCCTGC
chr15:99507958_2_hs	ACTGGCCGCTTGACGAGGCCGGGTGCCTCTATGACAAATAGCCTGAGCAGCTGCACCTCGCCGAGGTGCCAAACGGATGAAACGGGGTCACTTTGAGAAACTGCACACGATGTGCCTGATGCACGGTAGGTGCTCAGTACGTGGGCAGTTCCTTCCCCGTCCCCTACTCCCTCTGAATGTGGCTGACCACTGTGGACCATTTCCTCCACTCACCCCACAAAGAACTAAAGAGATGAAGTCAGCCTTTGTTCAAACAGGAATGAATTCTGCCGCTGGCAAGGCAGTCACTGCGGCTCCTGC
chr15:99511342_1_hs	ACTGGCCGCTTGACGGTGAATATACTCTTTTTGATAAAATACAGTTTTGTGGTGAAACGAACGAATAGTTTAGAAGCAGAAAAATAAGATCTTACGAAGAAAATACTAGACTTCTAATACCTCTTCTCTAAGGTCCATTCAGATTGCTGACTTTTTATAAGATGTCCAATTCTAACCCACCTAGGTACACCCAGACTTTATAAATATACACACACCTAACGCACGTCTAAAAGGAGTAAATGTGTGCTGGGGAAATATTGGAACAATGACGTTCCTGAGAGAAGCCACTGCGGCTCCTGC
chr15:99511342_2_hs	ACTGGCCGCTTGACGTTGTTTTTTCAAGTTATTAAAGGAAGGTGGCAAGCATTCATGAGGATATAAAAACTTAACGTCGTCTGAAGGAAACTCTTGAATATGGTTAACATCGCTGCCAAAAATCTCAGCTATGTTATGTCAGAATGTTCAATTGCAAGCTACACTTTAATGAATGGAAAGATAGGGTAACAGCAGGAAGTTTCTGCAGCAACTCACAGCAATCTTGAAAACCAAGTTCCCAGAGTTGGCTGGGCTCACTGGTTCAGGGGCTACGCTGTCTAGTTGCACTGCGGCTCCTGC
chr15:99521315_1_hs	ACTGGCCGCTTGACGCTCCCAGTTTTAACGATTTACTAGGAGGACACATAGAGTTATATTCATAGCCATAATGTATTATAGTGAAGAGATACAAAGCAAATTCAGTATACACGGATGCACTTAATTCTTCCAGCAGCGAATTGTAACAACACATGTGAAATGTTTTCTGCCAGGGAAGCTCGTTAAAGACTCATGGCCAAGGTTTTCTTCTGTTTTTTTTAAGAGCATTGGTCATATAGACACTCTCTGACTAGCACATATCAAAATTCCAGACTCCCACAAGGTCACTGCGGCTCCTGC
chr15:99521315_2_hs	ACTGGCCGCTTGACGAAGTGGTTGTTCACCATAAACCACATTATTTGTACAAACAGTTTAGGCACAGTAAGCCATTGTCATCCGTCCTGAAAATGGTAGTAACATTCCCAAAATTCAAGCTCCCACACACCATTGAAGGCCAGCTTTGCAAGAAGGCCTGTCTAGGGATAGCAGTTTTAGACTTTTATGTTAACTCTTTTCTGCACACAGGATACATTGTTTTCTATTCTTTTCTTTTTAACATCTTTATACTTAAAATATTTTCTCATAGGCAGCATATATTTGCACTGCGGCTCCTGC
chr15:99536564_2_hs	ACTGGCCGCTTGACGAAGCCAGGCTTGTTTCAGAATTCCATGAGAACCACAGTGTCAGGCTGTGACAACTCTGGGGCTGGAAATGGAAAAGGCTGTGATCTGGGGTTGGCTGGCACCGTCCCCGTGAGTCATTATGGAAACACTGTCCCCGGATTCTGCTGAGAGGACTGGGTTGCTGGTGAGTCCATCTGTCAGATGAGATCCTGACCCCCTGACACCTTAAAACGTTCCATAATATGTGGGATGTTGGGCCTTCTGTCTGGTATCCTGGCTACATTAAAATTTCACTGCGGCTCCTGC
chr15:99555425_1_hs	ACTGGCCGCTTGACGTGAACACTGAAAGTCATAATTTCTGACCTCCAGTATGTACTTCATCTGTGAAGCCCACAGTGAAATAGATTTTCCATTCCCCAATTTTCTGGGTTGGTCACTTTGGCTCTTAACTTAAAACAAGTTTTTGAATCAGACCAGAGTGTTCCACACTTTGCAGTTGCCTGATTGAAGACAAAGATCTATTCTTTCACTCAGGACTCATATATTGGAAGCCTACTATGTGTCAGGTCCTTAGCTAGACTCTGGGGAAGGTACTAACGAGGAAGACACTGCGGCTCCTGC
chr15:99555425_2_hs	ACTGGCCGCTTGACGCACCACGGCTGCTGGCCTGACCTCACAACAGAGAAGATCTGAGAAGAGAGGCTGGGGACTAGCAGAATAGAGGAGTTTGCTGGTGTGTGCAGTGGCCCCCACGCCTACCAGTAGGAGCTCTTGGGGTTTATCATAGTCCAGTCCAGTCTGAAATCAAGTGACCAGTGCAAAGGGCTCTTGGCTACTGTCAGGAAAGTAATTAGAGTGTAGTTCTGATCACCTCCTGTTTACTCTCTTGGTGAAGGAGGGATCCCTTGCTCTAATTAATATCACTGCGGCTCCTGC
chr15:99605425_1_hs	ACTGGCCGCTTGACGCTGCATAATTATTCTGCCTATCACAACTTCCAAAGTTGAACTATATTGTGCAAGGTGGACATCCAAGCTACCAACAATGTTGAAAGCTTAGATTTGTTCAACACATTTACAGACGTTACATTCTTCTTTATGCCTGAAAGGTAGACCTTATACATAAAGCATGAACAAGTAAATTGGTATGCTTTTTTGTAGGATTCTTGGCTCAGGGCCCAAGGAGCTTTACAGTACTTTTTAGATTTTAGATTTAAAAAAAAAAAAAAAGGGGCTGGGCACTGCGGCTCCTGC
chr15:99605425_2_hs	ACTGGCCGCTTGACGTGCAGTGGCTCGTGTCTGTAATGCCAGCACCTTGGGAGGCCAAAGGTGGGTGGATCACCTGAGCCTAGGAGTTCAAGACCAGCTTGGGCAACACAGCAAAACCCTGTCTCTACAAAAAATACAAAATTAGCCAGGCATGGTGACGCATGCCTGTAGTCGCAGCCACTCAGCAGGCTTAGGCAGGAGGATCACTTGAGACCGGGAGGCAGAGGTTGCAGTGAGCCGAGATCATGCCCTGTGTTGGATTTTAAAGGAAATTTTGTGGCCCAACACTGCGGCTCCTGC
chr15:99619186_1_hs	ACTGGCCGCTTGACGCTGGGCAAGTAGCAGCCAGACTCCTTACCTTGGGGAGAGCCCTGGATCTACAGTCCCTGGGCAAGGCTGCTGCATTGCGCCTCAGACTAGCTGCTCCGAAAACCAAGGCAGGGCTTTAGCTTCTCACCCCCTCATGAAGGCAGCAGAATACAGCGGTTGGAGTGCTGTTCTGGAATACCACAGACCTGAGTTGTCTTGGCTCCAGTATTTAGCATCTGCGACCTTGGCGGGGTGATATTTACTGCCTAGTCTTCAGTTATTTTTCAGATTCACTGCGGCTCCTGC
chr15:99662937_2_hs	ACTGGCCGCTTGACGTCCCTTGGGATATTTATAAGTTCTTATTTAAGAGCCCATATGCTTTAAATATTTATTAAACATATTTAGAAAGATAATCCTGATTTATTTACTCTGTAAACAGATGCCAAAGATTATAGTAATATGCATTTGTGCACGTATATATATGCACACATTATATACGGAAATGGACTGCACTTTTAACTCCTGACTACCAAGAACTGAAAACACTTTTAACATATGCTCAACTGTATAATTGTCAAATTCCATTCCAAACAAATAGAATCACATCACTGCGGCTCCTGC
chr15:99703847_1_hs	ACTGGCCGCTTGACGGATACAGCCTGAACCACAAGGGGGTTCCCTGTTTACTAAAAGGAATGTCTGTAATTGAATGTGTATATAAGTTTACTTTTCTATCAGAAGGCGCTCTTTTCTTAAAAGCAACTATTGCCCTTTTTCCAAAACAAACGTTTTCTGTTGGCTTTTCCTCTAGAAAATAAACTTGACTAAAAGCAGCTTGCAGTTGATCTATTTCTTCTTTAGGAACTAAAACCAAAACCTCACAGGAGTCATCATATAATTTCAAAGTCAGCTGCTAATTAACACTGCGGCTCCTGC
chr15:99703847_2_hs	ACTGGCCGCTTGACGAGGACTTTAAGGGGAATAAAAACTTGAAAATGTTTCTTAGCATGGACAAAGGTTAAGAGTGCATGAAAGCATGGGGGAGGAAGGCATCCGTTGGTTTTAATATTCCATGTTTATGCATGCTGGTGTGTTTTGCACAGTTTGTTTTCTTTTCAAAGAAGGTTATCTGTTCCCCTTAAAATACGAGATTGTTCTTTATTTAGCTTTGTGATCACTCACAGTTTTGGGTGTAGTTTTGTATTGGCCAACTGAAATATTCTAGTCAGCTGTAAACACTGCGGCTCCTGC
chr15:99708074_2_hs	ACTGGCCGCTTGACGTCAGATTATGGTTTACTGACCGTTTCATTACAGGTTTTTCAGTATACTTAGAAATTCCACTATACTTATTTTTAGAAATGCCATTGAATTGGGAATTTATTTTTTAAAAGTATAAAAGAAATTACCAAAGCATATAAAAATGGAGGCAGGCTCTCAAAATCATCAGTCGCTTAGCGTCAGTCTCATGCCACCTTTTGACCGACTTTATCTTTCTTCTCTTTCTCGTAACACTTACTCTGTTTGAAGTTTACCATGTTGTTTTTAACTTATCACTGCGGCTCCTGC
chr15:99717515_1_hs	ACTGGCCGCTTGACGTTCCAGGTCAAGTGGGCTTGTGTCCTCATCCCGCAGAAAGTTGCTGAGCCCCGTCTGTGAGAGGTAAGCCCTGATCCCAGCTGTTGCAGGCTTTGGGCTGAGGACGAGCTCTTCCCAGGCAGCCCCAGCCCCAAATGCACATAGCTGGGGTGTAAAGCTTTGGTGCTCCTCATTTCATCAGTCTTGCTTCCCAGAGGACCCAGATTGACAGGGCATCTTACTCGGCTTAGACGCCAGGGCCTACACTCCAGTCACTTTCTTACAGATGCACACTGCGGCTCCTGC
chr15:99717515_2_hs	ACTGGCCGCTTGACGTGATGGGCCTGCTTTCTAGCTAACCAAAGCAAACGCAGCTGTGGAAGAAAGAAAGCAGTTGTACTGACTGGTTTCACTACACAGTCCCCCCTTTTTTTACTCTTAGTGTATACACTTCATTTTGAACTCACTTTTGACTTACAGAAAAGTTGGGAAAATAATGTGGTTTCCACATATCCCTCAGCGGGCTTTCCCTAATGCTAACATTTACATAACCATAGTACAAGTACGAGAACCCAGAAATTAATATTGACACAGCATTTTTAACTACACTGCGGCTCCTGC
chr15:99729575_1_hs	ACTGGCCGCTTGACGCGGTCACTGTGGTCTCGGAAGACGGGCTCAGAAGGGGTTTCAGTTCTTTGTGGGTCTCCATCAGGATCCCATGGTTTCTCACTGGAATCTTAACAGATTTCAAAGCATATAAGTCTTGTTCTCTGATGAAGTTGTTGACTTTCTTGATATCTGCAACCTAGGAAGGCACGAAGATAAACATCATAAAATATGCGGAGCTCCTTAAAAATAACTTTCCAAAAAGTGGCTCTTAATCTTTCTGGGTGATGATTCAAGCCCACTTCACTGACGCACTGCGGCTCCTGC
chr15:99729575_2_hs	ACTGGCCGCTTGACGAATCTGATGAAGACTGGAAAACTGCAGCTGTACACAAAGTTAGTTTAGGCTGAAATTTTGTTTTTTTGGCTTTCACTCAACCTCAATATATAGTTTAGTAATCAGATATTCCTAAAGATTTACAGGTTTGAACAATTTAAGATCAGTTTTGAAAAACAGATCTTTCTTAAACTGTTTAAAGTGTGACTGCAACAAATCGCTTTGGGCGAAACCACCATGGCACTGAAAGGAATGTTGCAGCCTTTTCCACCTTTCACTTTTGAGGCAATACACTGCGGCTCCTGC
chr15:99796947_1_hs	ACTGGCCGCTTGACGATAAACGGATTTAGCCATACTGCTCAGCCTGGTGTGTTCCCATTTCCCTCACTGGGTCCTGGTGTTTGTGCCACTGAACGAGAAGCCCTGGAGTGTCTGAGCGTGTCCAGCTGGGCTGTTGGGGACCTTCCAGGCCTGTTACCTGTATGCTGCCTGGTGACGCCTGGGGGAGTCCACGGGGACTGCCATGGCACCTATGGGGCGCAGCCCGGCCCTGACAGCCAACAGGCTCAGAAGCGTGATCTAGCCATGGCCGGGAAGACAGGCACCCACTGCGGCTCCTGC
chr15:99796947_2_hs	ACTGGCCGCTTGACGAGCACCTAACGGCACTGACTTCCACCCACCCCAGGTGTCTTCCGTTCCATCCCCTTGCCTCCCTCTCCTGTCTGCACCTGGTGGCCTGTTATGTCTGTGTCCCTCCAGAGTGCCGGCTGCCCCTCAGGCTCCCTCCAGGCTGAGTTCACGGCCCTGCCCCCTGGTGGCCAGAGCCGGCTTCACAGGATAAGAGCCAGCTAAGCTCCAGGGGCTTTCCAGGAAAAGTGTCCCTTGGAAAGGGTGTGACCTTTTCACAGCTCCCAACAGCACCACTGCGGCTCCTGC
chr15:99951708_1_hs	ACTGGCCGCTTGACGCCAATTTCGCAGTGATCCCAGGGGCTAGATAGCTGAGCAGATGCTGAGGTTTCTGGAAAACAGTGACTAGTGTTCGGCATGAGTCTGGGGAGAAACCATATATGGCATATCTTATATTTTCAAAGCTCCAAGTGAGACCAAATGAGAAGGAGAGGTTTAAGATTTCCACATAAAATTCAAATGTTGTATTGGGCTTGGGGGAGAGAGAGAGGTCAGATTTCCTTGCAGTTTGGAACTTCCTTGGAATTCCATAGTACTAGAAACTGACCTCACTGCGGCTCCTGC
chr15:99951708_2_hs	ACTGGCCGCTTGACGTAACATGAGAGTCAACTTTGGAGGGAGAAGACACAAAGCAAGCTCGGAGTTGCAGAGACTTCTAACCTCTAGGTACTTCTTAATGCTCTTGCTACACTATCACCAACAACAATCACACTGGCTACCATGTCTTTGGACCTACTGAGTGCCAGGTGCTGTCCTAGGTGTCTTGCAGACATTAACATATGTAGTTTAACGTTCAGAGCAATATTCCATGGCAAGTTATATTATCCCTATTTTAAGATGGCAAACCATGTAGCATGTGTACCTCACTGCGGCTCCTGC
chr15:99958662_1_hs	ACTGGCCGCTTGACGGGCAAGAAGTGCATTTGAGGGTGCTTATGCGGGAGGAATTCAAACTCTGAGAACTTGGCTTTGCTGAGTTAGATCAGAAAGACAGCGGATCTGATTTCTCTTTGGGCAGAGGTTTGTTTATTCTGTATTCAGAGCCAACAGCCGTGTTAGTTTTGAACTCACTTAAATATTTTCCACATTTGGGCAGAGTCACTCATTTCCAAGAGAAGGGCACAGTAACATATTGTTATGACTCTCTGAGGACAGGGGACTGTGTGCATTCATCCTTCACACTGCGGCTCCTGC
chr15:99958662_2_hs	ACTGGCCGCTTGACGCCCCTACCCTGTATCTGCCACACTGCTCAATAGAAGTTTATTGACTTACATTGTAAAACGGTTGTTGAATATATGAGTCATGATATAAATTTTTATATACCATAACTTAACATTTTCAGATGGGTGTTGCAGCCGCTTTGGGAGCCTCTGTCTTAATTGAGTAATGGGGCCATTGCTCCAGAGGTTGCAGGAACCTCATTGAAATTGCTCTATGGCCATTAGATATGAACCACAGTAGATTGTCCCACGTCAACTCTGTGGCCACACTTCCACTGCGGCTCCTGC
chr15:99976600_1_hs	ACTGGCCGCTTGACGCTTTGGGAGGTGAGTAGGGTTAGATGTCATGAGGGTGGAGCCTCCATGCTGGGAATAGTGTGAGAAGGGAAAGAGACCCGAGCTTGCTGGCTCTCCACCGTGAGAGGATACCGTGGTCTGTAAATCGGGGAGGGTCTTCACCAGGCACTGGATTTGTTAGCACCTTGATTCTGATCCTCCACCTCCAGAACTGTAAGGAATAAATGTTTAAGCCACCAGGCTTCGGTACTTGGTGACAGCAGCCAGGGGAGACTAAGATGTTAAGACAACCACTGCGGCTCCTGC
chr15:99976600_2_hs	ACTGGCCGCTTGACGAGCTGAAATATTAACTCATGCTAGCTGCATTCCACCGCTCGCCTCTGCTCCAGGCTCTGACGTTTTTGAGATGGTGAGCAGCATGGCTTGGTGGCCCCCAGGAAGGACCGGGCCTGATGACCACAGAGGTCTCCCAAGCACTGTCTGCTGCCTGAGGCTCCGGGGCCTTTGCCCAGTCTTGGGCATGGAGAAGAGCCCAGTAATGACTGGGGTTGAATTTCCCACAAGCCTGGAGGATTGGGGCTTAGAATTAAGTAAAAGAAAACAAAGCACTGCGGCTCCTGC
chr15:99982532_1_hs	ACTGGCCGCTTGACGCCTCCCCTAAGGCTTCAACGTTAATTGAACAGTGAGGAGACTGTAGTGTCTCCTGATAGCATCGAATTTGCCCCAAGCATTGCTGTGAAGCCATTTTTCAGGCTTTAATCATCCAAGCAAACAGATCTATAAAAAACATATCTGGTCTTGTTTGGTCCTTTTGTCAAGGGGCTCATCACATCCAATTTCATGTGGCTTCCCAAGATGCAGGTAACTGAGAGAAATGGGGGCAGCAATAAATTTAGCTGAAAAGCTCCTTGCCGGGAAACCCACTGCGGCTCCTGC
chr15:99982532_2_hs	ACTGGCCGCTTGACGTGAAGTGAGTGGAGCCCCCTCCCCAGCAGGTGCCCACAGCTGTGCGTCGGAGCTGGCTGCCCGGTGGAGAGGCAGCCTCTGCATCTGTCCACCACCCTTCCCAGGCAGGGAGGGGGTGTCACTGGAAAAAACAGGAACAAAATTGTTGATGCACAAAGGGCAAAAAGAGGTTCAATTTGGATTTACTCATGTGCTTTTTTTGTGTGCAAATTATTTCATGAAGTTACTGTGTAAAAGAGATTTTCCTTTAGGTAGAGTTTCCGGCAAAAACACTGCGGCTCCTGC
chr16:10080688_1_hs	ACTGGCCGCTTGACGGCTACTTAAAGCAATATCACCCTCACCTTGTATTGCAGATCCTTGTATTGCAGCCAGATGACAATGCCTGGGACCCTCTTACCATCCAAACACCCACCTCAAGGAGGCCCAGCCCTGTCATATGACTGTCCCCATTATACTTGAACAGCCTTTGAAGGGCTTTCAAAGTGTTTCCCAGCCACATCTCCACCCTCCAAGCTCAGGTAGCCCATTCCTTCATTCCCGTCTCAAATGTTCTGCCCCAGTGAATATCTTCGCCTCCCTGTTAGACACTGCGGCTCCTGC
chr16:10080688_2_hs	ACTGGCCGCTTGACGCTCTGAGATCTTGTACTGCAGAATCCACTGTTGCTCATACAATTCTGAGTTGTACCTGAGGGCAGAATCAGAGTGGTCTTTTTGCCTTTTGTGTTTGCAGAGTCCCAACTGCAGAAGAGAGTGACATGCCATAAACAGGTCAAATGTCGTTAATATAAATATCTACCATGGGGCAATTTCCGAGGCTCTTACATGCTTCGTCCTGAGGTTAGCATGAGGCAACTGCACTCACTGCTACGCCTTCCCACACTTATTCTAAGGGACAGCCAGCACTGCGGCTCCTGC
chr16:10126565_1_hs	ACTGGCCGCTTGACGTACTCATTTCTCTTCCATTTTTCTTTTAGGGTGTTTTGTCTTTTTCTTAATTTGTAAGTCATCTTTGTGCGTTAAAGATAGTAACCCTTTGGCACGTATCACCAACGTTTTTCCCTACCATTTGTTGGTTTCTGTTAATTTTCTTTATGTTATTGCTGGAACTCCCTGAAACGACCACAAAGCAACCATTTGATTCTGCCAAAAATATTGTCTTTGAAATATGGTTTCTAGAACGTCTGTGAGTCACCTGCTCACATGTCCAAGATGTCTCACTGCGGCTCCTGC
chr16:10126565_2_hs	ACTGGCCGCTTGACGCAGAAATCCTTCTGCTTTTATAAACCTTGTCTTTTGGCCTACAGCACCAGTCTACACTTTTTACCAGCTCTGAGGACCTTCTGAGTCACACTCTGAAGTCCTGACCTCACCATAAACAAAGAGCCTTTTCTGGGGGAGTTGGAGCTGCCCTAAGCCAGTGAAAGCCAATGCTCACACGCTTGCCCTATCCAACTGCTTTCATTAGCTCCATTCTTTTTAGTCTAAAAGCCTTCCTGACAGCAACAGGGGCCAAGAATTTCTCTCATGAACCACTGCGGCTCCTGC
chr16:10168127_1_hs	ACTGGCCGCTTGACGTTCTGTAGATGAGCTTCTTAGCCAAAAACATTTTCACTAGTAAATATGAGGCCGGCTGACCTACTTATGTTTTTATTTATATATGTGTGTGTGAGTTGATATATACATAGGTTGTCTGCTTTTCAAATATCTTCTACCTTCAGGATAATGTAAAGTCTTTTGGGAACTTGAGGTGATGATGCAGGGATTATAAATTCCTCCTCCATGCCAGGCAAATTTATACTGAATTACTCACACACTTGGAAAAAGTGAGGATGTTGGTTTTCAGCCCACTGCGGCTCCTGC
chr16:10168127_2_hs	ACTGGCCGCTTGACGAAATGCTTGGCCTAAAGCACCAAGGCTTGGAGATCTTTTTTTAAAAATCAAGGATTTGAGAGGTACAGAGTGTTTGAATAAGAAAGAGCCTCAGAGGTGACCCAACCCAACCTTGCAAGCCCAATTTTCCACCTCATTCCTGAGGGACAGACAGTCACTGTTAGCTCAATCATATCCTGATATAGCCTTCCTATTCCATGAATCCTCACAGTCTTCTGTTAGAGACCTAATTGCCGAAGCTTATTCCTCATATCAAGATGAAACTTTACTCACTGCGGCTCCTGC
chr16:10181729_1_hs	ACTGGCCGCTTGACGCGCCCCCTGGTGCCCCTCCTGCACTTCGCCGCTGGGCTCCCTCCCGCTTTCCCTCTCCCTCTCTAGCCTGATCCCTCTCCCGCTCTCCCTCCGGTCGAGTCTCCCTCCTCCCCGGCCCAAGGAGCCCTGATCTCCCTCTGGGACGTACCTGTAGCCCGAGAAGGTCGAGGATGCAGTGGGGCGCGCTGCGCGCACGAGCATCTCGGCCGCCTCAGCAGCCACCGGGTTTAGCGGGTTCCCGCATGCTGCGGCCCCAGCGCGCTCCCCTGGCACTGCGGCTCCTGC
chr16:10181729_2_hs	ACTGGCCGCTTGACGCTGTCCCGCGCTGTCCGCATCGCCCCCACGGGGGGCGGCTATCCCAGCCGGAGGCTCTGCAGCAGGGCTCTAACGGGGCGGAGGAGAGAAGGAGAGGCAGGGTCAGCCCACCAACGAGGGGAGGGAGGGTTGAGGGGAAGGCTGCAGTCTGCAGTGCTCACAAGCCCCCCTATGCGCCCAGGGGGGCTAGACAAGAGGGGGGAAGCTGAAGCCCGATGCCCACGACGCCCCCAGTGCGGATCCTCAGCCCCTGTGGCTGATAGCGGGAGCCACTGCGGCTCCTGC
chr16:10256869_1_hs	ACTGGCCGCTTGACGTATATCAGGATGCCGAGGGGCCCCAGGGAGATGCGGCTGAGGTTGGAGTTGGGGCAGGTGAAGGGGAAGGACTTTGTGGGGTATCTGAGGAAGATGGAGTTTCTCCTGAGGCCACCAGGAGGCGCCAGACGTCAAGCGGGGCGGGGGGCGGGGACGGGCTCGGTAACTTTCCTCTGCTGAAAACAGCCCTGAGCAGGGTTAGCAAGGATTAGCCGTGGCAATAAAGGGCTTATAAGGAAATTAAAAGGTCTAATGAGGGCCATAAGGATGCACTGCGGCTCCTGC
chr16:10256869_2_hs	ACTGGCCGCTTGACGATTTATACCCTTTCTGTAGCATGCCTCTTCCTTGTACTAGAATTCATGTATGCCTTTGTCCTGTCTCCCTAATGAATTGTGGGGTACTCATAGAACTAAAACCCGTGTAATGATTAGCTGAAGCAGGGTTTCTCAACCTTGGAACTGTTGACATTTGGGGCTGGTAATTCTGTGTTGTGGGAGGTTGTTCTGTGCATGTTAGGGTGTTTAGCAGCGTCCTTGGTTTCTACTCACAAGATGCCAATGCACCTCCATCTCAACTAGTGACAACACTGCGGCTCCTGC
chr16:1030622_1_hs	ACTGGCCGCTTGACGCAGCCCGCTCCCTGGCGGCCGCTGCGCCTCCTGTTTAAATTGCCACCTGGTCGGGTTCCCACTGCCTCCTCCGCCCCCCCGTGGCTCCCCTCCGGCTTGGCAAGGCGGGCGCCCTCCTGGTTCTGGGCTCTCTTTCCAGTGGGTGTGGGCCGGCTGGAAAATGACCTCAGAGGGCGGGGTGGCTAACGGGCCTGGGGAGCTCAGGGGGCTCCGGGGCGTGGGTTCCCACACCATGGGCTTGCTCTCTGAGCTCTGTGCCTGGCACCCTCACACTGCGGCTCCTGC
chr16:1030622_2_hs	ACTGGCCGCTTGACGGGGATCCATGTTGTGGGGGCACCCGAGGGCCTGGCGCATCACAAGGCCCCAGCATCGCCACTGCCCGATGCTGCTTGCGCCTGGCTCTGCTGCCCGGCGTGTGTTGTGGACCTGTCTGGAGGGCATGAGCCGGGGCTGGCAGTGGGCTCTGTTCCCCCAACCTGGACCCGAGAGCTGGCCGGAGGGGGCCTGGGGCTGCCCACCATGCAGGCCACACTGGCAGGACTCAGCCAGGACCTGGGTGTGGGGGCTTGGCTTTCGCCACCGGGGCACTGCGGCTCCTGC
chr16:10385806_1_hs	ACTGGCCGCTTGACGGCCCAGCTCAGGAGCCTGCATCTGCGCTATGGCGGGTAAGCCCCGGTGGCTGACCGGAAGAAGCGCCCACGGAGGCGAACCCCAGGCGCCCCTCAGCCTACTTCCATTTCCCCTCGCGACCCTTCGCCCCGCCCACTCTAGCTGGCTGTGCCTGACTGGCTGGGCTGCCGCATATTCGCGCTGCCATTGGTCCATAATCAGCTGGGGGTGGGCGTAGGGAGACCTACTTCAGCAGGTCCTGGCCGGACCAGCATTGTTAACGGCTGCGGTCACTGCGGCTCCTGC
chr16:10385806_2_hs	ACTGGCCGCTTGACGTCGAAGTGGCTGTGGGTATTGCTGCGGCTGGTGCGTCGTCGCTCTAGGTACGTTGGGGCCGGGCGAGTGTCCTGCGAGAGCGGCGATTGGCGGGGTGGCGGCTCTAGGAGCGTCGGTCGCCTCTCTGAGGGCCGGCCCCGGAGGCCTCGGAGCGCCGGGCCTACCGGACGTTTGCGGCGAAGCTGCCCTGACTGAAAAGCGTCCGCGGGGCCGTCTGACAGGTCCGGGAAGAGGCCCCTGAGGGGCGGACGGGCGCGTCTCCACCGTTTTCACTGCGGCTCCTGC
chr16:10509489_1_hs	ACTGGCCGCTTGACGCAAAAATAAAACAAACAAACAAACAAAAAACAGGTAGTGCTATGTAAATGCTTAAACAGTTGGGGTAAGTTATTGCCACACTAGGCTGGCTGGTGGACTGATCCGGTAATTCTCCCTATTAAGTGACATGTTACTGAATAGGCCAGAGCAAAGGTGATTTGGCATCCTCTGTCGTTATTTGCAAACTTGGATCTCAATTCAGGAGCTAAGACCATGTACTTGGGTCAGGCAGCAAGCATGAGCCCGCCTGACTCTAAGTTCTTGGCTGCCCACTGCGGCTCCTGC
chr16:10509489_2_hs	ACTGGCCGCTTGACGACCTGGTGGTAATGTTGAAGGAACACACCACTCCCATCAACAGATTAATGTGGATGGAAGGGACTCCACTCAATACTTCATCTGGTTGCTGAGACAGGAACTGAAAATATAAACGATGATTTTTAAGGGGCACTGCTCTACAAATATGTGTAGTTCCCTTGCTAATGAAGAAAGAGAAACCCTACTCCATCATCAAGAGGCGTCCTCTGGGCCCTTCCAGCATTTATCTACATCCCGTGTGCAGCTGGTTGAACTGGGTCCCCCACCCCACACTGCGGCTCCTGC
chr16:10533671_1_hs	ACTGGCCGCTTGACGTATTTACAAAAACATGTGGCAGGCCAGATTTGACCTATGGGCCATAGTTTGCCAACCTTCTTCTTGGCAATCTGGTTCCTGTTTACTTGTTATAGCTGATGGGTCAGTATGTATCCCAGTTCTGACCACAGAAAACCTTCAGTGAAAAATATGACTCCCTGGGCCGGACACGGTGACTCATGCCTGTAATCCCAGCACTTTGTGAGGCCAAGGTAGGTGGGTCACCTGAGGTCAGTAGTTCCAGACCAGCCTGGCCAACATGGTGAAACCCACTGCGGCTCCTGC
chr16:10533671_2_hs	ACTGGCCGCTTGACGCCGTCCCTACTAAAAATACAAAAAATTAGCCGGGTGTGGTGGTAGGTGCCTGTAATCCCAGCTACTAGGGAGGCTGAGGCAGGAGAATCGCTTTAACTCACGAGGCAGAGGTTGCAGTGAGCCGAGATCGCACCACTGCACTCCAGCCCGCACAACAGCAAAAACTTCCTCTCAAAAAAAAAAAGAAAAATATGACTGCCTGAAAAGAGAGCGATGAGGGAGGAGAAAGCTTTTTTAAATTGCTCTCCTTTCTCTTGCTGACTGCTTTAACACTGCGGCTCCTGC
chr16:10559103_1_hs	ACTGGCCGCTTGACGGGGCCGGGCTGGTGAGCAGTCACCCAGGCCACCCTGCAAGGACTCCCAGGCCTGCTCCGGGGCTGGTGGTTCAACCTCAGGCTGGCCAGAACCCAGGCCCCTCCCACTGCCCAGAGCACTCCGAGGGGACGGTGGCTTTGGCCTCTGTTTTCAGGAAGGCAGAGGTCAGCCCAGCCTCCTGCCCTAGTATCTGGACACCAGCCAGCCAGGAGTATTCAGGCGTCTGAGATGCCATGGGGAAGAAAGAAGCCCATTTACCCTGGGCCGCCCCACTGCGGCTCCTGC
chr16:10565154_1_hs	ACTGGCCGCTTGACGAAGAGAATTTAAAAGGGAGTGATTTGAAAAGGATTCTATGTTACTTAATGCTATGTGTCTGGTCCAACGAAAGCATCTCAGATAGTTCACTTAATGCGTCAACTTGTCTGGGTCACAATGTTTCTGTGAAGGTGCTTTGGGATGAGATTCACATTTGAATCAGTGGACTCTGAGTCAAGCAGATTGCCCTCCCTAACGGGCTATGCCTCATCCAATCAGTTGAAGGCCTGGTAGAACAAAAGGCTGACTTCCTCGGAACAAGAAGGAATTCACTGCGGCTCCTGC
chr16:10565154_2_hs	ACTGGCCGCTTGACGCTGCCAGCAAATGACCTTCAGACTTGAACTACATCATCAGCTCATCCATGGGTCTCCAAGCCTGCTGGCCCGCCCTGCAGATTTTGAACTTGCCAGCCTCCATAATCCCATGAGCAAATTCCCTAAAACAAACTCTCTCTCTAAATATATATGCACCCCTTTGGTTTCTCTGCAGAACCCTAATATAGCATCACTCTCTCAGGGTACCCAGCCCATATGGACTCACCAACCTGAGAGCTGGAAGGTTGAGCCCCTTAACCAGGGACTTGACACTGCGGCTCCTGC
chr16:10569643_1_hs	ACTGGCCGCTTGACGACGCTGTAAATGGAAAATCAGCATCACTTGCCAAGGGACATTTAAGTAATACACTGAAATGAACACGAGCATAATACAGTCTTTAACATCGCCTGTATGCTACAGGAGTCATTTCCAAATGCCTGCGTGCATGCAGACCCCACTCTGGGTGTGTCGATGATTAAGCCTCTCTCAGGCTCTGGTCTGGGAAGAATGTGACCCCATGTCACACTGGTATAAACGGATGCTGATCATGCCACTCGGGCCTGATGTGGCTCCAGACAGAGCCAACACTGCGGCTCCTGC
chr16:10569643_2_hs	ACTGGCCGCTTGACGCTGCAGGAGGGAGAGGGAGCAGCCGCCCTGACCCTAGTGACTTCTCAGGGCTTCCAAACCCCCTGCCCTTGCAGCCTCCCCTTCAATGCTCACCCAAGCCTCCCTTCTCCCACTCCTCCCCTGGGTCTGCTGAGACACTGGGGATACATCGCGATGGTTACCGGGGTGCCCTGGTGAACTATCAGATAGGAAGCGATGGTCCCTGTGCCTGCCAGCTCTTGCTGGGCTTAAACAAATACCATCAGAACTAATGGCAGAGGAGAAAACCTGCACTGCGGCTCCTGC
chr16:10577865_1_hs	ACTGGCCGCTTGACGCCTGTCCCCACCTTAGCCCCTGTAGCCCGCGTCAGAGTCCCCACTTGGCCACAGAGCTGGGAAGCAGCCACATGTTGTCCCCCCCACCCCCCCACACACAATTATCTGACCCCCCCCTCCCGGCAAAAGGAGGGAGGCTGGACATCTGCTTCCCAAACAAACCTCGCCAAGCAGCCAGCAGTCCAGCGCCAGCCCATCTGGCCTGGAAGGACATTTATATATTTTCATCTCGACAGACTTCCCTTCCTGGTCCCGTCTGGCGGAGTTTACCACTGCGGCTCCTGC
chr16:10577865_2_hs	ACTGGCCGCTTGACGTATGACAAAGAAGTGGCCTTTGCTGTGCCCTCACTGACCTGGAAGGCTGTATAGCAGAGGCGAGGGCAGGAGAGTGTCACTCTATGCCTAGGGTGAAAAATGGGCTGGTTGATCCTCCCTGTTAATTACCTGTTGCGGGAAATTGGGGAGTCTGTGCACATATGCATGTGGTTTTAGCTCCTACTACGAAGATATTATGTGAGAGGCAGAGAAAAGATACTGAGGTGAAACATTCACTTCCGTTCCAGGAAGAAAGGATTTAAGTGCCATCACTGCGGCTCCTGC
chr16:10584707_1_hs	ACTGGCCGCTTGACGCCAAGTCCTTACTGTATGAAGAGTCAGGAAATCTGAATTCCTTAGAGTGGGACCTGAGAAACATGCTTTCTTGAGGCCATTTCCTCCCTGCCGCCCACCTCCACAGACTGGGTTGGGAAAAGGATGGGGATAATGATTTCAAGCCCTAGTATCGTCCGACTTAAAGCTCAGAGCTCTGGGTCTCATAGCTTCTCACCGTGAGTCAGGGGGTAAAGCCATACCTTTTGAGTCTGACCTTTCCTGCTTCCTTTTGTCTCTGATTTCTGTCACCACTGCGGCTCCTGC
chr16:10584707_2_hs	ACTGGCCGCTTGACGAGAAACACCTACAAACTGCTGTCATAAAACATCCTGCAAATGCAATAAGAATGAACAGTACAAATAGTGTCCGTTTGACTTATGACAAAGGTTTGACTAAGCACCAAAGGCAACAACCACAGAATTTCCAAACTTCTGGAGAAACAGCCCCAAACCATGCTGTTTTAGGCTGTTTCGTGTCTCCTAAAGCCATCACATGAAATGAATGCAAATGTCTGTGAGTAGAACAAAGGTAAGTGGCTGTGCCCTGGTTTTTCCCATTATAGAAACCACTGCGGCTCCTGC
chr16:10590167_1_hs	ACTGGCCGCTTGACGTTCTTTATTAATCCTTTCTTAGGTTTCAGTAGCCCTTTCCTTGCTTCTGAAAAGCTTGAAACCTCTCCCCAGGCATTGAGCAATGGGAGGGAGACATAGATGGTGGGGTGGCTGACTGATGAGGACAGACTTTATCTAGGACATTGCTACTTAAAGTGTGGTCCATGGACCAGCAGCATCAGCGTCCCTGGGAACTTGTGAAAAATGCAGACTCTGAGGTCCCACCCAGCCTTGGTGGCTCAGAATCTATATTTTCACAAAATCTCTAGGCACTGCGGCTCCTGC
chr16:10600773_1_hs	ACTGGCCGCTTGACGAGACTTCAGCCAGGCTGTGCGCACTCCGTGCCTTTCAGAGAAGCCCTGGCAGGTCCCCTGGAAGTTCCTGGAGGGTCTGAGCTCAGAGACATGGAGGGAAGGAGGTGAGGCAGGGTGATCCCGACAGCTGCCAGGAGAAACTCCCTGCTCTCTTCCCGCAGGTCCCTTAGCTCAGTGTTTTTCAAATGATTTGTGGTGAAGGACCAGTCTGTGCATCTGTTTTCAGTTGCTGATTCATCACACACCAATACTTTCACAATTTACTATAAACACTGCGGCTCCTGC
chr16:10600773_2_hs	ACTGGCCGCTTGACGAATCCCCCTGTGCCTACATGTCGCAGCAATGGCTAATTGCTATGTAGGTTTCCAAACCCTTACTCTGGGAACTGCACTCAGCTCTTGGGGAACAGATAACTGTTTGTGAACGGCTTGCAGGCCACACTTTGAGCTGTACAGATCTGGATATGCCAAGGCCCAGGATGGGTGGGTGGGTGTTGGCAGCTACAAGGGCCCTGACACCCGCCCAGAGGCTGGGCGTTGGAGGGATGAAGGGCAGCTGGTGAGGCGGGGACCTGACGCGCAAGCCACTGCGGCTCCTGC
chr16:10617890_1_hs	ACTGGCCGCTTGACGGTGCAAAATGCTCAAAGCAGTTGCCTAGCAATATCCCGATGCCCAAAAGGCACATCTTCATTGCTGTCATTGTTACCCTGTCCTGTCTGGGTCATCAGTTCCCCAACAGGTGTAACCGATTCTCTGCCTCCACCTGACTTTGGGGAGAGATGCCCTCCCAGCAGGAGGTGGGTCCAGCTACATCAGGGTGGGTACTTGTGTCCTCTTCCCATACTCGCCTCAATCCTGGACCCCATTTGGGTTTTATTAACATCCTGTTCACTCTCTCTCCACTGCGGCTCCTGC
chr16:10617890_2_hs	ACTGGCCGCTTGACGAGCTCTGATTCCCAGCGCCCACATCATCCACCTTGGCATTCTTCTTGTGGGCTAGTCTTGCGTAGGCCGGGTAAGAAGTACAGTATGCTCAGAATTGAATCACAGTTAGTTACTGTGACTAATTTCATTCATTCTATAGCCATCCATCCACTTAATAAAAATGTCTTGAGCCAGATCCCATGCCAGACACTGTGCTGGAGGTGGGGTTGCAACGATAAAGAAATGGTGGTGCCCACTTCCTGGCGCTTAGAACCTAGGGTAGGGGCGTCCCACTGCGGCTCCTGC
chr16:10652604_1_hs	ACTGGCCGCTTGACGACACACACACACACACACACACACACACACACACACACCCTCCAGGCCAAGTAGAGCGATCCCTTATATACACAGGCAGACACACACACACACACACACACACACACACACACACACACACCCTCCAGGCCAGGTAGAGTGATCCCTTATATACACAGGCAAACACACACACACACACACACACACACACACCCTCCAGGCCAGGTAGAACGATCCCTTATATACACAGGCAGACACACACACACACACACACACACACACACACACCCTCACTGCGGCTCCTGC
chr16:10652604_2_hs	ACTGGCCGCTTGACGCCAGGTCAGGTAGAGCGATCCCTTATATACACAGGCAGAGACACACACACACACCCTCCCTCTCCAGGTCAGGTAGAACAATCTCTTATATACACAGGCAGAGACGCACACATGCACAGAGCTGGCATCTCTCTGCCCATCCCCCAAGCTCTGAGGGGCTTCCCCAGAGTCCCCACTGCAGGTCCCCTCCCCAGGGATGTTAACCTTCCTGTTCCCATGAAGTTGGAGGAATCTGGGGAAAAGAGGCTTCTGGGGCACAGCCTGGCATATCACTGCGGCTCCTGC
chr16:1066111_1_hs	ACTGGCCGCTTGACGGTCCCACCTGCTGGGCTTGGGGAGCCCATTTGGCCTTCTCTGATTGGTCTGGAGTTGCAGGTGAGGCCACCTCAGGAAGCTGCTGTATCTGAGGGAGCCCGGGCCGCCCTGGGGGACGCTGGGGTTTGACTTCTGGGGCTGGGGGCTGCACGGGTGGGTCGGGGTCTGTCTGGGTTGGGGTCCGCGGCCGCGTGGGGTCTGGATTGGCGTCTGCCTGGCTTGGGGGTCCTCAGCCGCATGCAGTTTGGGTCGAGGTCGGGGGTCCGCGGCCACTGCGGCTCCTGC
chr16:10739515_1_hs	ACTGGCCGCTTGACGGGTCTCACTATGCTGTTCTCCAACTCCTGGCCTCAAGCAATCCTCCTGCCTTGGCCTCCTAAAATGCTGGGATTACAGGTGTGAGCCACTGCACCTGACGTGTGTGACTAATTGTAGCCAATGAAAAGTGGGCAGATAGGTGTCATTTCTAGTGGAAGCATTTCAGAATCAGGGTACAATTCCCCTGGCTTGTGTCCTCTGTGTTCAAAAGGGGCCACAGGAGACGGTGGAGCTTCAGTCTGTGTCCCTGAGGAACCACAGGGAGCAGGACACTGCGGCTCCTGC
chr16:10739515_2_hs	ACTGGCCGCTTGACGACCTCTGTCCATGAAGTTACATATGGAGCAAATGCCAAAATAAACTTGATTGCCTTGAGCCACTTCAGTTTGGGGATGTCTGTTTTGGCAGCGCAGACTAGCCTATCCTGGCTGAAACAGACACTGTTGCAGGACCAGGAGGAGGAGGGGGCCTGAGCTGAGGCAGGAGGGATGCTGGAAGGCATGGAGTGTCAGTTGTCTATAGCTACCCCAAACTCAACAGTGTCAAACCACCAGCATTTAGCTAGTTCACCAGCCTGTGCATTGGCCCACTGCGGCTCCTGC
chr16:10754759_1_hs	ACTGGCCGCTTGACGTGGTGACTGGGTACAGTGGCTCACACCTGCAATCCCAACACTTTGGGAGGCCAAGGCGGGTGGATCACTTGAGGTCAGGAGTTTGAGACCAGGCTGGCCAACATGGTGAAACCCCGTCTCTACAAAAAATACAAAAATTAGCTGGGCATGGTGGCGGGCACCTATAATCTCAGCTACCTGGGAGGCTAAGGCAGGAGAATCACTTGAACCTGGGAGGTGGAGGTTGCAGTGAGTCAGGATCACGCCACTGCACTCCAGCCTGGTCGACAGCACTGCGGCTCCTGC
chr16:10754759_2_hs	ACTGGCCGCTTGACGGGCAAGACCCCATCTCAAAAATAAAAATAAAAAATAAAACTGTGGTGATGGCTGCATGCTTGTGACTGTACAGAAAGCCACTCATTCAATGGGTGAGTCATATTGTCTATGAATCATGTCTCAGTAAATCTGTTGAGAAAAGTAAGGCTTCATCAAGAAAATTAAACTTTCAGTGTGCGCTTTGTGTGCTGCTGGACACCTGCTGGGGGGAAGAGGTCTGAATCTTGTTGCCCCAGGAAGCTCCCCTTTGTGGCTGGAGCTGATTGGGGACACTGCGGCTCCTGC
chr16:10756369_1_hs	ACTGGCCGCTTGACGCTTCATCTCAAAAAAATGAAAAATAAAAAAATAAAAGAGTTAAGGAGATGACATTTACTTATTTTAGCTGAGTTCCCTGTCATTGCCGTCACTGCAGCCCATGGACATACAGTGCCTCTTTCAAATCCCCCAACATGGTACCCTTTTTTTTTTTTCCAAAAATGATTTAGGAGCAAAGAGTGAATATGCTCATAGGTCACATGGTAGTTTTGTCCTGAAAATGTTTTTTTCAGTCAGAGCTCAAACAGAAGACCTGGGGGAGGGCCTCACCACTGCGGCTCCTGC
chr16:10756369_2_hs	ACTGGCCGCTTGACGTGTGTGGTTTTGAGTAAAGCGTGTCTTGCCCTCACCCTGTTCCCTCTGCAGTACGTGGAAGACAACCTGGGGGTGATGTCAGTGGGCTTCCTGCTCAGCAGTCCTGATGATGCTGTTATCTGGAGGGGACCCAAGAAAAACGGTTTGCCACTCTGCCTTTTTTTGTCTCTCACATTCTTCCACGAGCGTTGTGGCTCTTGGCTTTATCTGCTCCCTGTCCTGCCAGTCTCAGCCTGCTGGACTTCACAGTATATTATTTTTAACCATCCACACTGCGGCTCCTGC
chr16:10818313_1_hs	ACTGGCCGCTTGACGGGGCCCCTCCGCTGCGGCTGCAGTGCAAAGCCCTCTCCACCCTCCCGACCACCGGGTGCAGCCCAGCCCCAGGCCCCGGCGCATCCCTCCTCCTCCTCCCGGCTTCTCCAGCGCTCCCGCAGGCTCCCCTCGTCCCGCCCCGCCTCCAGCCCCAGCATCCCCGAGGCCCTACCTGCTTCATCACCCTCCCAGGAGCCCACCTGGCGCCCAGGCCCGGGGCTCCAGCTCCGCCCGTCGCCGCTGAAGGGGTCGGACGCCGGGCGGGCGGATCACTGCGGCTCCTGC
chr16:10818313_2_hs	ACTGGCCGCTTGACGGTAGGCAGCAGACGGTGGACGCTGAGGGTCGGGGCCTGCGCCCTGTGGGGCAGCCTCAGCGCAGCTTCTCGGGTGGGGCGGGGCGCTCGGGGCCTAAGGCGCAGTCGCAGGCTGGGGAGGGGGCTCGGCTCGCCGGGGACGCGCCCAGGAGAGAAAGCGGCGGCAGGGAGGCAACGGCCTGGGGAACTGCGGACAGAGATAGTGGGAGGAATGGGAGTCGGGGGCGGGGGGCGGCTGCGTCAGCGAATGGTGTGGACGGCGCATAAACGTCACTGCGGCTCCTGC
chr16:10828955_1_hs	ACTGGCCGCTTGACGTACCCAGGACCCGATTTGGGAGCCCTGGGGGCCTCTTGCAGGAGGAGCCCAAGCAATGGCTGGCTGCCTGCCCTAGCAGGTCTGCGAGCCAGCAGGCAGGCTGCCACCACTTACGGGAAATGCTCCACTGAGGAGAAAGAGTGGTAGGTTGTTTAGCCCAGCCCTGGCCCCTGTCCAGACTGGGTCAGGAAGCTTTGCCCTGTGCCAGCGTCGCCCACGCAGGCTCAGTTCCTCCCCAGACGGCTTGTCCAGAGACCCACAAGGCAAGCCCACTGCGGCTCCTGC
chr16:10828955_2_hs	ACTGGCCGCTTGACGGGGGAGTCACTGCCCATCTCTCTCCTTCCTGTGTATCCAAAGCAACAACAACAAAAACCAAAACAGCAGTTTGTGGACTCAGACACTTTGCAGTCAGCGTGCTTTGAAGCTCAGCTCTGCCTCTTATCAGCCGGGAAATAAATAGCTTGGACAAGTTACTAAACCTCTCTGAACCTCAGTTTCCTTCAGTGTGAAATGAGAATCATGACCTGTTTTAAGGGCCGTGAAGGGGTGGCCTGCCCCTCCACACCTGTGGGTATTTCTAGTCGGCACTGCGGCTCCTGC
chr16:10871099_1_hs	ACTGGCCGCTTGACGTATGACTTTGAGCACTTCCCGGGCGCCCCGCCTCAGTTTCCCCATCTATAAAGTGGAGATGATAATAGCATTCAGAGTCACTGATCTAAGGGCTCAGGGACACCATTCAGTGTAAGCCCCATACACTCCCTGCAAGAGGAAGCTGGTTCTGACTCAGCCTTGAGGCTGGCGTCTGAGGCAACCACAAGCCCAACGTGCATGGTGGAAAGATGACTGTAAGTGGGGGCAACCTCAGCTGGCCTTGGGTTTGACCATGGAATGCGAGGCACACACTGCGGCTCCTGC
chr16:10871099_2_hs	ACTGGCCGCTTGACGAAGGGGCCCATTTTGCATACTTTCTCAGAGGCTGTAGGGCACCCCTGCCAGGGTCTTACATTTTATTGATTCCTCTGACTCTACTTTGTTGGTTGTTTTTGTTGTTCTGATTTCATTGCGTGACATTTTTGCCCATGAGGTCTCAGTTCTAGGAATGACAGAACAAAGGCTCCCTCTGGGAAGTCGCCTGATTTATTGGAAAGGGAGGAACACCCCACCCTTAGGGATCGCTAAGCTCCCTTCCTCCAGCTTCCTTCCCCATCTGGCCCTCACTGCGGCTCCTGC
chr16:10878341_1_hs	ACTGGCCGCTTGACGTTCCAGATGAGGAAATTCAGGCCTGAAAAGGGAAAGTGACCACCTCAAAGTCTCATGCCTTGGAGGACCCAGCAGGAATCCAAGACCTCTGAAAAGGACCGGCAGGGCTCTTGCCACGGCTGGGGGTGTGGTCATGGTAACACAGGTTTTCCATCCATGGAAGGTACCTGAGGGATTTTCTCTTCCTCCCTAGGGCCAGCATCAGAGGAGTGAATAGCTCAGTTAGCTCATCTCAGGGGCCATGTGCCCTCGGAGGTGGTTTGCCACTTTCACTGCGGCTCCTGC
chr16:10878341_2_hs	ACTGGCCGCTTGACGCACGGTTGGACTGAGTTGGAGAGAAACAGAGACCCACCCAGGGGTGGGGACAAGCTCCCTGCAACTCAGGACTTGCAGATCACTTGCCCAAGTGGCTCCCTAGCTCCTGGCTCCTGGCCCGGGGCCTGGGACTCTCCCCGAAGTGGGGCTGGCCACTGTGAGGAACCGACTGGAGGCAGGGACCTCTTGGATGCCCCAGGCAGTTGGGATGCCACTTCTGATAAAGCACGTGGTGGCCACAGTAGGTGCTTGGTTGCTCCACAGCCTGGCCACTGCGGCTCCTGC
chr16:10918276_1_hs	ACTGGCCGCTTGACGCTCCCACTTGGCCACAGGACCTAACAGTATCCTCCTATTTACCGAGAGGTAGCTTAAGTCTGTCGACAGCGCCATTCACAGCCTATGACCCAGAACTCTCCTTGAGGTCAAAGTGAGGCATGCAAGTTTGGTCCTGAGCCCTCCCCCTCACTGTGTCCCCGCAGTCTGTCCCAGAACAACATCACTGACCTGGGTGCCTACAAACTCGCCGAGGCCCTGCCTTCGCTCGCTGCATCCCTGCTCAGGCTAAGGTGAGTGGGGCCCCGGATACACTGCGGCTCCTGC
chr16:10918276_2_hs	ACTGGCCGCTTGACGCCGGTCAGGTGCTGAGCTGGGGGGCTGCAGAGCGCAGGGAACCCACATCGTGCTGGCTGCAGGGGACACTGAGACCCTAGAAGCAATCACCACAGCCCTGAACAAAAGGATTAGCGGGACGTGGTGAAAGAAACTCTGAGCAAGTCAGTTATTCATTCCTAGCCGCTGTTTTCTTACCTGGAAAATGGGAACCATCCTAATGGTCTATGTAAGCACTTGTCACAATGCCAGGTTCTGTTATGCAATAAATATTGCTCCTTTTCCCCCAGGCACTGCGGCTCCTGC
chr16:10942474_1_hs	ACTGGCCGCTTGACGTCCGCCTCCCGAGGGGCCCCGAGCTCATTGGCAGGCCGCCCCCTGCACGCGCTAATTGGCCGGCTCAACGCCCGCGCTGATTGGCTCCGGCCGCCAGGGGGCGGGTACCGCTTCGCTCCGCCCCTCGGGGCCCTAGCGTCTGAGTTGCTTTCCTGGTTCGGGTCTGCCCTCAGATCTCAAATCGAATTCGCTCTGCGTATCGAATAGGGGGAGGTAAAAGAGACTGAACACAGTTCAAACCTAGACATAATGCTAAGGCCGCAAAAGCCGCACTGCGGCTCCTGC
chr16:10942474_2_hs	ACTGGCCGCTTGACGAAGGAAACCCGGGCTACCGCTGCACCTTGCTGCATGCCTCTTTGGGACTCCGTTTCTCCTTTAAAAGGAGGCGGGGTCGGGGAGGGGCGACGGACGGTTGCCCTGGAAATTTTGGACATTCCCAAAGCGCCAATTTTCATGGTGGAGATCCACCAGTGTCCCCTTCGCTTCTCCAAACTCTGGTTGCTGGAAGGTCCGCCCACTACGGAACCTGCATCCTAGAGTTAAGGAACACCTGAATAAAGAGATTCCGAGGTAGTTCAGATCTTCCACTGCGGCTCCTGC
chr16:10963752_1_hs	ACTGGCCGCTTGACGAGAGAAGGGGTTTCATCCCAGGCGATTAGCTCAGTGGTCTTCAGTGAGGGGACATTTGGCATCATCTAAAAACATTCTTGGGGGTGCTGCTGACATCTAGTGGGTAGAGGGTAGGGGTGCTGCTAAGGACAGGCCCCCCACAACAGGGAATTACCCAGCCCAAATTGTCCCCAGTGCCGAGGCTGAGAAACCCTGGTTTGGTTCCTAATCCTCCACGCTAGACTGCTAGCTTTGTTATTCCAAGGTGACTTCACCAAGCCCGGGCCCTGCCACTGCGGCTCCTGC
chr16:10963752_2_hs	ACTGGCCGCTTGACGCCGCCAGAAGTGGGGGACAAGTGGCCAAATGTCTATATCAGAGGCAGGCTCTAAGTCCCCAGGACAGGTCTGAAAAAAGTCTGCAGTGGGCAGAAAGAGGTAGAGATGGTGGCATTCCTCTGGCCAAGAGGGAGAGGTGAAAGGGCTGCTGAGTGATGGCTCTCGCAGCCGCCGCTAGGTGGTGCTGCTGCCTCAGAGACGCCTTATGCTTCCCGGTGACCGCAAGTTGACAAATGTGGGCCGACTCCTGTCTCCCTAAATGGTTTCCCTCACTGCGGCTCCTGC
chr16:10971118_1_hs	ACTGGCCGCTTGACGGTTTTAGCACACCAATGACTTTGCCCTGTACACAGAAGCCATCAAGTTTTTCAACCACCCTGAAAGCATGGTTAGAATTGCTGTAAGAACCATAACTTTGAATGTCTATAAAGGTAAGTGTCCTCATGGGCTTGTGTCTCGGCTGATTTCTGACTTGGCAGCAAGCACTCACTCCCGTGTGTGTGCGTACAGTTCTCCGATTGTCACGAGGGAGCACATTGATGATGAGCCGTGGCAGCTTCTCTCATGAAAAACTTGGAATCCCCTAGCCACTGCGGCTCCTGC
chr16:10971118_2_hs	ACTGGCCGCTTGACGATTTAGCTGGCCGCTCATGGAAATCCTTGCCTTCTCCAGGCATGTCGAAGTCTTGCTCATGCTGCTACATAGAAGTAGGATGTCCTGAGAGGCACGTGTGGGATTCAGAGTGGCTATGTTTTAGAATTTGAGAAAGCAAAGTTGTCTTTTTAATGTGTCATTTAAATTTTTGTGTCTTGGCTTGTGAAATATACTTTAATACAGCTAAGGGGTAATTTGACTTTTAAGTAATATATAAAAGCATGTCACATTGTGAACAGCAGGGGGCAACACTGCGGCTCCTGC
chr16:10980571_1_hs	ACTGGCCGCTTGACGCACAGCGGGAACGTCAGTGGAGAGAGTTAGGACTTTTCTCTGAGACTCCTCCCTCACCGGTTTGCTTTGTAAAGGACCAGTAGCCCATGCACCCAATTACTTGTTTCAGTATCTCACAGAAAACATAGCTTGTAATTCATTGTTCCTCAAACTTGAGTAATACATCCCTTTTAAAGATAAACAACCTGAAGCCCTGTTTCCCCCTGCATTTTCATTTAGCTTAATGAAAATGTGACCTAAATGTGTGAAAAACCTAAAATCAGGTATAAACACTGCGGCTCCTGC
chr16:10980571_2_hs	ACTGGCCGCTTGACGTCCTGTGTCCTGAAAGCCCCTACTTCAATATAAAATCATTGCATACTTGCAAATTATTTTACAAGCATAGCTAGAAAACCATGAAAATTTTTATGGATGACGTTAATTTGGTGTGACAGGTGATGCTGTCCTCCTAAAACCAAACTGCTAACAGAGTGTGGTGTAGGCAGCTGGGCCCAGCTTTTTGAGTCTGGCCTGCACGTGCTTCCACGTACCTTACAGTTACTCACCCTCCCTCTTTTTTGGGTTCAGAGCCAGGGAAATGAGCACCACTGCGGCTCCTGC
chr16:10984447_1_hs	ACTGGCCGCTTGACGCTGGGGATACACAATGTCATAAAGAGTCTGTGCCGTATTCGAGCTTTACAGTACAGTAGAGAGGTGGACATGGATCAGATATGCAAATAACTCACTGTCTTAACTCTTATAAGCGCTCTAAAGGGAAGAAGTGTTTGGTGAGAGGCTTTGGCCTAGAGGTGACAGGGGTGATGTGTTAAAGATTTTCCTAGTGGTCCATCTCATGACAACACACGGTCTGGCAAATGTACAGCTGACTCAGAGTTTATGGGGCCCTAGATATTTCTCTGCCACTGCGGCTCCTGC
chr16:10984447_2_hs	ACTGGCCGCTTGACGAACTTTCTTAAACTAGCGTTTGCTAAATGAATGTAAGTCACGGAAGGCTGAGTCAGCAGAATCAGCAGGGCCTCCAGTTAGAGGTGCAGAGTGCCCTGCCAGCCACCTGGTCTCGGGCAGGTTGTTTCACTCCATTTAGAAAACAGGCAGCGCAAGCCCTGCTCTAGAGAGCTGATGGAGATGGGGGCAAAATATAAAGTGCCCGCTGGGCACGGTGGCTCACCCCTGTAATCCCAGCACTTTGGGAGGCCGAGGCGGGCAGATCACCGGCACTGCGGCTCCTGC
chr16:10998744_1_hs	ACTGGCCGCTTGACGACTCAGCAGCAGCCTGTCCGCCCCTGCTCTGGTCCAGGCACCGTGGGGTAGAGATGAGAGCACAGTGGCGAGAGGAGGGACAGGGGCCCTTCTCCTAGGGGCTTCAGACTGGAGCATCCTTGGAGGCTGGCAGCCAGAAGCAGGGTGACCGGAGCAACAGAAATGGTCACAAATCTCTGCCCACATTTCCCAGCCAAATTCTACCAGCCTCTGCATGCTAACTGTGATGTTTTGGTGTTAGCTTTAAGAAAAAACAAAAAACAAAAAACACACTGCGGCTCCTGC
chr16:10998744_2_hs	ACTGGCCGCTTGACGGGTTTTTAAAATATAGAATAAAAGGGAGCAAAAATAGTCCTTAGTCCCAATGTCCAAATGACCCCTGCTGAATTTGTATTATGTATCTATTTATATGTATATGTTTAGAGACAGGGTCTCACTGTGTGGCCCCGGCTGGTCTTGAACTACTGGGCTCAAGGAATCCTCCCATCTCAGCCTCCCAAAGTGCTGGGATTACAGACATGAGCTCCACACCCAGCTGAATGTTTAAAATAAAGTTAATATATGTTCATGATTAGAAATCTCAAACACTGCGGCTCCTGC
chr16:1103320_1_hs	ACTGGCCGCTTGACGCCATGCTGTGGGCGCCACATTGTCCGACCAGCCCCGACTTCAGGTCTTCTTGTGCAGGCTCAGCCTGGCGTTGGGGGGCAGTGGTGGGGTCCCCTCCCCACCGCGGGCTGGACCCGAGTCCTGCTTCAGGAGGCAGCTCCGAGCCTGTCCCGGGAGGCCCCTGTTAGCAGAGCCCGGGAGCACGGCCAGGCTGGGAGGCTGCAGGTCAGGGGCGGGGCTGGTCTCTAGCCCCTCAGGCCCCCAGGCTGGGCCTTCGGAACCTGCGCCACCCACTGCGGCTCCTGC
chr16:1103320_2_hs	ACTGGCCGCTTGACGCAGCCCTTCGCTCTGCTGTGACCTGGGGCAGCCCCAGCTGTTGTCCATGTCCTGCCTCAGGGCCAGCCGGGGGTGAGGGTCAGGGGCCATCCCCTGGGCAGCCCTCAGGTTGCAGGACCCTCTGGATCTGTTTCCGGCTTGCACGGTGGGCCTTTCCAGCAGCTCCGGAATGCTCCCGATGAGCTCAGCTTCCTGGATGAGGAGGCGCCCCTGAGCCCCAGACCCCGGAACCTGCCAAGGGTCCCAGGAGGCCCGGAGGCTGCAGGCCTTCACTGCGGCTCCTGC
chr16:11046800_1_hs	ACTGGCCGCTTGACGACCCCGAAAGCACTCCTCATAAACAAATAGAACAAGCCATGTAATTGTAATGTTAAACTTATTTAATTATACTCTTCCTTCCAGAGGTGTGGAGCCTTGTATCTTTAATGTGGTAACTTAAACAGGATTGTCCATTTCTCCAGCCGTTCTCGACAAAATAGATAATGTTAAACACTTGAAATATTAGCCTTTTCTATATTTTAATCCTACATAGTAGTTTTTTTTTTAATTAACTGCTTTGACAGAAGAATTCTAACTCCATATACTTAACACTGCGGCTCCTGC
chr16:11046800_2_hs	ACTGGCCGCTTGACGAAAGGAAGGAGAAAATTTTGAATAGTGCAATTTGATATTTGGTCTGTCATTTGAGCGTGTGTGTTTGTGTTCACGTGTGCATTTTACTTCCTGGTGATTTACGAGAACTCACTAATGAGAAACAGATGGCCTCTAAAGCCACAAACTAGAGTTTATAATACTCTGTTGTTTATGGAAAAAAATATGAATAATCTCCTCTTCCCTCCCTTCCTTTCTTTTTAGGGAGAAGACATTTTTTTGGACATGTTTGAAGATGAGTATAGGAGCATGCACTGCGGCTCCTGC
chr16:11052119_1_hs	ACTGGCCGCTTGACGAAAAGATTAGTTCTCAGAACCAGCTGCAGTGTGTGCTTCCGTTATCAGCCCTTTTTTTCCGAAGCAGGTACTCTAGGAAGCAGTGTCCTCAGGGGTGTTCATGGTATTTTATCTCCCGGGTAAGATCAGAGTTTCTTTCTTAGAAAGCACCATCACCTTTTCCTAGAAAATCATTCACTGGAGACATGAGTATTTGTGTATAGTTCAGAGGAATTCATTGCACACAGCTCCCCTTGTCAGCCTTTATCATCTGAGTTAATTCGTGTGTGACACTGCGGCTCCTGC
chr16:11052119_2_hs	ACTGGCCGCTTGACGCAGAGGTGTTTCACTTTTGGATTTTGCAAAACAGGAATGACCTGTCATTTGCACCTCAGACACGAGGAGTCTGAACCTTCCTCCCTGCAGCTGGTGGTTCTACCTCGGAAGCCTGGGGGTGCAGAGGAAGTGGGACCCATGTGTCTTGAGTCAATCCACATTTCCAACTGTCTGACCAAACCCACAAGCCTCACCGCAGGACCCACCCTGTCCGGCCCACTGACGCCTTCCTTCCATGTCCTCCCTGCCAGGCACACGATTCTGTTTGTGCACTGCGGCTCCTGC
chr16:11067344_1_hs	ACTGGCCGCTTGACGAGCAGGTGACGGGGTTTAACCTGGCTGGAGGTCAGGGAGGCTTCTGAAGGAGGGGCCCATTTGAGGGCTGCAGGGGGGGTGTGGGTGCCGAGAAGTGGCGCAGAAGAAGCAAAGGCCCTGGGGCCGATGGGGATTTGGGGAAGATGAGAGACGGCAGTGTGGCCACAGAGTCGGGGAGTGGGAGGGTGAAGGTGGTTGGCAAGATGAGGCTGGGTAGGAAGCCATGCAGGCCCTGTGGGCATATCAAGTGTTCAGGGTTCTATCTTAAAACACTGCGGCTCCTGC
chr16:11067344_2_hs	ACTGGCCGCTTGACGACAGTGAGAAAAGTTTTTACCTAGCTGATGTGATCAGATTTGTATCTCAAAAGGCCCTCTCTGGCCTCAGTGGAAGAGATTTATGGGTCAGGGCAGCATTACAGCAGGGAGCCCCATGGGGAGGCCAGGCCTACAAGGCATGAACTAAGAGGTGGTGTCCACAAGCTGGCATCCACACCAGGCTCGGACAGTCTGGTTTGCCCCAGAGACTTGTCTTGAATGCTGCTCTGTCCACTCTGTGGCCTAGGTACAGGGGCTTTTATTGCACAGCACTGCGGCTCCTGC
chr16:11078500_1_hs	ACTGGCCGCTTGACGAGCATGGTACAGCAGTCACATCTCTCTAAGTTCCAAAGTCAGTTTCTCAGGTGGAAACCACCTGCCGTCCCAGTCACCCTCACAGATCCCTCATGGGTGAATGACATTTCTCAATGAGGAGTGGGTCCGGCACAGCCAGTCTGAACTGCAGGGCTGCAGTAGACCCCGTCGTTGAGCAGGTTTTAGAGGAAGAGGTTGGCCATGTCAGATGAAATCCTGGTTTCTTTACCAGGGAGAATCATGCTGGGCACTTTGAGGGGCGCTCAAGGGCACTGCGGCTCCTGC
chr16:11078500_2_hs	ACTGGCCGCTTGACGATAGGCAGGAAGAGCCAAGCCCATGAGGGAGGCAGATTCCCATCTGCCCCTAAGGTTCCCTCATGGGTCTGGCAGCCCGAGAGGCCTGTGGTATTTAAGCTGTTTACGCTTCTCTCCCTCTCCTCTCCACTTTCCTGCATCCGTGTAGTTGAGTTTGTGGAAGTTAAGCTTGCATACAGTGTGCCTCTACCTGACTTGAAGACAAATCACTTGCCCTCTCGAGCCTTGGGCACCTGTCTTGAGAGGAAGGGCCTGCGTAATAGGTTGGGCCACTGCGGCTCCTGC
chr16:11084171_1_hs	ACTGGCCGCTTGACGCTTGGGATGCTTATTCCTGCCACCATGGTCCCCTGTGTTTGGCCAACTCCCTGACACCTTCAACTCTGCAGACAGCTTACTTCCTAGCAAAATCTTCCCTGACCACCAGATCTCTCTCTGTTCATGGCATTTCCCACTGTGTGTGATTTTCTATTTTTATGTGGTTCTTTGGTTCATGTGGGTACCAAGCTGCTTGGGGGCAGAAACCCCAATTCTTATTCAAAGTTGGATCCCAGGGCCCACAGTGTAGCAGGTACTCAGTGAAGACAGCACTGCGGCTCCTGC
chr16:11091424_1_hs	ACTGGCCGCTTGACGGGCTGTGATTCACCTCGTAGGGCGGGTGGGGCTGTGTGCCCTGGCAGCCTTCTGCACCTACTGAGTCTCAGGCCTCCCCCACCTCTGCAGGGCTGTCCTGAGGGGCTGGCACTGCACAGGGAAGGGCGCTGGCTCGGAGATGGGTAGAGTTAGTGGGTAAATGGGTACTCCGCAGAGTCTGACCGCCAGCATTCAAGCTACCTCTGCTGCTTGCCAACCAGGTGACCTCAGCACATGGCTTAACCTGAGCCTCAGGTTTCCTTCATCTGACACTGCGGCTCCTGC
chr16:11091424_2_hs	ACTGGCCGCTTGACGAAAATGAGGAAAATTGTCAGGAAAGCTTTGAGCACGATGCCTGAAACACAGCAGGCCTCTGATAGGTGTAAGCTCAAGTTCCATGACTCAGGCTGCAGATGATCTGCTAGGCTTTCTGGTAACCCACGGGTAGCTGAACTTGATGCCTGAGCTCCCCCTCGTAAGTTACCCCACTTTTCTTTGCAGGAAAGGTGTGCTTAAGTAACAGGTACTCAGCAGGGGTGTTCTGACACCCTGGGACTGCCATGGGTTTGCTTCCTCAGAAGGCTTCACTGCGGCTCCTGC
chr16:11100435_1_hs	ACTGGCCGCTTGACGTTTCTTAGCACAGGCAGCCAAATGTGGTTTACCCTTCTGGTCCAGATTTCACTAACTTAGTGTGGCCCAGAGAATCTTTTTACAAGATTGGGGTTTGGTTTCAAGCACATGGAGGGACTTGGACCTGACTCACTTGGGCATTTCCTGCTTGGGGTCCTGGGAATTGACCTCCCGGAAGATAACATTAGCAGCACAACCTCAAGTCAGTTACTGACCCTCTCAGGGTCTCAGCTTTCTCATGTGTAATGTGCAGATAATGGTACTGCCTGGCACTGCGGCTCCTGC
chr16:11100435_2_hs	ACTGGCCGCTTGACGGCTGGGTGGTTTTGAGTGCTTAGCTCAGTGTCAGATGCTTATTAAATATTACACTGTAACTGTTAGTATCTGAAATTAGCATGGGTATATGTTTGCAAGTGGCTGGAACTTTTGAAGAGTTTATTTGCAGGGTTTGCAGATGAACTTTTAAACAAAGTCTGTAACGGGTTGAATATACCTTTCCATTGTGCTGGTACAGTTTATACTCACAGATTTCTTTCAGTTACTGCTTTATGGTCTGTCTGTTGAGACTGTGGCTGCGTGAGGGCCCACTGCGGCTCCTGC
chr16:11108172_1_hs	ACTGGCCGCTTGACGGACTGGTCTTGCTAACTGATGGATTCTAGCATCTGAAAAGAGCCCAAGGGGCGGACACCCAGCTTCAGTCTCTCCTGCATGCCAGGAAGAGAAACTCTCAAGGGTAGAAGAGAGACAGCATTTCCTAAGCCAAAGAAGGAACTAGGTCTCCTGCTCGAAGGGGCCACCAAGTGCCCTGTGAAAGGGGGACCTTGCCAAGGCAGTCCAGGAGCATGGAGGTGGCTTCAGATCCTTGGCCACCAGGGAGTTAAACCCTCAGGGCTTGCCTGTCACTGCGGCTCCTGC
chr16:11108172_2_hs	ACTGGCCGCTTGACGTGAGAGCTCACATCATTTGACTGTCTCCTTGCCAGAACCAGCCAACATCTCCCACCCACCCTCTGCAGCTAGCCCAGGTAGAGGGGGCACCAGGCTGTGAGGCAGATGAGTGCTCTCTCTGGCCTCAGCCAGGGGACTGGAATGCCAGGTTTTGATCAGCTTGTTCAGGAGAGTGTGAAGTTCACATGGCCATCTGGCTGCATCCCTCAGCCACATATGTCACTCATCAGTTTGTGTCATTGGGGAAGTCACTTGTCCTGCTGCAGTTTGCACTGCGGCTCCTGC
chr16:11126077_2_hs	ACTGGCCGCTTGACGGTTTGGTTTGGTTTTCCAGAGATTTGTTGGGTATGTGGAAGAACTTCTCAGAATTGACTAAGAATTTTCTTGGAAATTTCTTGGAAACATTTAAATGATTAGTGCTGAAGTTGTGGGAGAGTAATTTCCTTCTCCATGTAAGATGACTAGAAAGAGAGAGTGTGTTTGGTTCCGGTTACAACCCCCTGAAGAAGTGAGACTTCAAAAGAAGGCCGTGCTGCCCACAGGTCAGCTGTCCACTCCTTCCATATGAGGGCGTCTCCTCCCACTCACTGCGGCTCCTGC
chr16:11133256_1_hs	ACTGGCCGCTTGACGTTGAACCCGGGAGGTGGAGGTTGCAGTGAGCTGAGATCTTGCCATTGCACTCTAGCCTGGGTGACAGAGTGAGACTCTGTCTCAAAAAAAAAAAAAAATTTTTTTTTTGACTCTCCTGAGTATCTGGGCCATGCCTTGCTTTTCACCGGTGTTATCTTTATCAAAGGCACCTAAACCGGCAGGGTCAGTCACGTGACCCAGAGCACTTAATAGTTCCGTGGAAAAGCCTCGCCGGTTCCAGAGGCAGCCCTTGGCAGCTGAGTAACTTAGCACTGCGGCTCCTGC
chr16:11133256_2_hs	ACTGGCCGCTTGACGGAAGAATGCAGAAATGACAGTGTGCTATGAGCCAGCTGAGCTGACCGCAAAGCCTCTGACCGCCATCCAAAAAGGCAAAAAGAAAATTGATGTTTCATTCATAGACATCAGTTCAGACCTCCCCTGAGAATAACGTCCTAGGTGCTAATGTCATCTCATGGTGGCATTTTCCAGGAACTAATTTTTTAGTCCTCTTATTTTTCTTGTTTCTGATTATAAAACTGGAGCCAGTTCTCTCCTTGTAGCTCCCCAAGGCAAAAAATACCCTTTCACTGCGGCTCCTGC
chr16:11135144_1_hs	ACTGGCCGCTTGACGTCTGGCAATTGCCTCTAAGAGATCAGCCTTCAAGTGGTGGGGCAGGGGTGTGGGGAACAGATCCTACTCAAAAATCAGCCCTGAGCTGAGTCCAAGGGGTCTCCTGTTTGCCAAGCCTCTTTTCAGGGCTCCAGAGCAGCTGTGGAGAGAGAGAGCCTCAGGGAATCTGGAGCTGGGCTCACACAGCCAGAGAAGGAACCGCGTTCCCGGATCCGGGCCTGCAAGGTTTCCCCACTCACAACATGCCCCCCAAAGACACTTTCCCAATAGCACTGCGGCTCCTGC
chr16:11135144_2_hs	ACTGGCCGCTTGACGACACAGTAGCACTTGTCATGGGGAGCCCTCTCTCGCTAAATATGGACACAGTAGGCAGGGCCAGCCATCTTGCCCAGATGCTTTTCTGGGAGGTGGAGGGAGGGGAAGAAGAGAGTTCCAAAGAACTGAGTGTTGCTTCACTCTTTGGGGTCATTACCTAACTCATACTGCCAAAGCGACTGTATGCCCGGGAGCCTTCTGGTCATAAGAGTGTGTCAGATGGCAGGGAACACTCCCTGGTTGCTAATAGAGAAGCCCGTGCAGTAGGTGCACTGCGGCTCCTGC
chr16:11136542_1_hs	ACTGGCCGCTTGACGTTAATCAATTAGCACGAACAAAATTACGAATGCAGTAGTCCTTCTGCTGTCAATTACAAAGACATGCTGCAGTGGCACAGAGTTGCTCTTTCACAAAGACTTTCCCTGGGCGTTGGTAAAACACCGGGGTGTAATAGAGCAGGCAGAATTTTCCTCCTCACACAGAAGAGATCCTGTAATCTGCCTGAGGCCCCACAGCTCTCAGAGGCTGAGCCAGGGCTGGAGAAGAGCACAAATTGGGCCTCCAGCCCAGCACACATCCTGTCCCCTCACTGCGGCTCCTGC
chr16:11136542_2_hs	ACTGGCCGCTTGACGGGGGTGCTGACTGCCATCATTGGCACTGCGCCCATCTGAGCCAGGCAGTCCCCCGGAGCCTCACAACAGCTCTGGGAAGCTAGTGTCATTCCTCAGTGCCCAGTGTTACCAGCTCACAAGTGGCCAGCCAGGGCTCCCTGGTTTCCACTCCGTGAACCGCCATGCCCTCCGTTCTGAAGCATATTCAGAGGCAGAACACCTGGAAATCAGGTGAGCTTTGGGAACCCCACATATTCTTGCTGTATTCTACTCCATCGTGTGAACCAAGAGCACTGCGGCTCCTGC
chr16:11140093_1_hs	ACTGGCCGCTTGACGGTTATCTCTTGTCCTTTGTTCTTTCTCTTCCTGCTAAGTTGATTTGAAGGCTCTGCAGAGCTTCTGGGGTAACCTACGTGCCCCTTTGTTGTGGCTTTCTGAGCACGATGACCTCACCGGCCCACAGCTGGGTCTCCGGTGCTGGGTTCCAGGCACACTCCAGCCTCCTGGCTCACGGATGTCCTGTTGAACCTCACGGATGGCTGGGTGGCAGGAAGAGTCAGTGTGGATGGAATGAGCCTTCCTCAAAAACCCCCACCACCGCTCTTACACTGCGGCTCCTGC
chr16:11140093_2_hs	ACTGGCCGCTTGACGGTAACCCGGAAAATGCTCTGAAATAGTTGACATTTACAAAGTCTTGGGCATTTGGGGAGAAAAACGTTCTTTTTTTGGCCAGATTTCCAGCATGAAGCCCAAGGGAAATGTCCACGGGCTCAGCACAGTGGTCTAGCATCTCAAAGCAGTGCTTGGCCTGGTGGAGGCCATGGCTTTCCCATCCTGCCCTCTCTCCACATCCAGCAAAGAACAAATGCAGAATCTGGCCTGTCCTCCTGTCCCCACCATGTCCCACAGAGTGGCCCTTTGCACTGCGGCTCCTGC
chr16:11147951_1_hs	ACTGGCCGCTTGACGGCCTTTTTTCCATTTCTTTTTGACTTTGAGAAAAAAACTCTGTTCTTACTGGTAAAATAGCCTCCTGTTTCCTTTTCTTTCCTGTAAATTATGAGATAAGTTTGCATTTCATACCTTTCCAGAAATCTCTGTTGATTGTGGTCTGACCTCAGATTCATGATTTCTGGGAAAGAAAGAATTAGAATCACTGCTGTGAACATTAGAAGTGCGGTGAGTAGTTCGTGTTGTGGATTTGAGATGGAAAACAGGTGACCAGTACCTGTTTGTTGTCACTGCGGCTCCTGC
chr16:11147951_2_hs	ACTGGCCGCTTGACGTCCGGAACTTATTTCCTGGTGCTGCTAGATGGTATGCCGGCAACCACGTCCAACTCATGCCAATGACTTTTAAAAATGTCATCTCAAATGCCACATGTTATGTCTTGGATGTAGTTAGGGCTAGTTGTGGCCTTTTTGTATGGTAGAAACCTCCACCTCCTGGTGGAGGAGGTCTGGAGGCACTAGAACTTGACAATACAGGTACTGTTTATTGAGCAATTACTGCATATCAGACACTGTGCCAAGCAAGGTTGTGTGTACTCTTCTCACCACTGCGGCTCCTGC
chr16:11151799_1_hs	ACTGGCCGCTTGACGATGAGTACTCAGCCACTTTCGGGGGGCGGGGGCCGGCTGGGGAAGGGGCTCTCTGGAGCCTTTCAAATGGAGCCAACTTTTGATAGCTTTTTAGGGTAGTTCTGAGAGCTGGAGACGGGTGAGGAACCCGGGAAGTGAGAGCTTAATTAACGGAACTACAGAGAATGAGGCAGCAAAGGAATCTCTCAGAGAACCAGGGGGTTTTGTGTGTGTGATGAGCAAAAGGATAGAACTAGGTGCTTGAGTACTGCCGGCTAGGAACCAGCATTGCACTGCGGCTCCTGC
chr16:11151799_2_hs	ACTGGCCGCTTGACGAACAGCAGATGCCTAACTCAGCACAGCAAGGGCCAGCTTAGCACAGAGACCAGAGAGCAAGATGCGCGGAAGGATAAATTTAGCCTGCATTTCAGGGGAAAACATCGATCTCAAATGTAGTGCTGTCTTTTAAAAGAAAGTGGAAGCCTTAGGCCGGTCATCTGGGACAATTTCACTTGAACAGCTAAAAGCCCAGGAAAAACGAGTGCTCATAACCAGCTCATGCTGCTAGCACACCCACAAGATCTTCCCTCTGCAGGCGGGCGGCTGCACTGCGGCTCCTGC
chr16:11157861_1_hs	ACTGGCCGCTTGACGTCCTAGCCCCCGCCTGCCCTCGGGTATTGCTGTCATCTTGCCAGGGTGTAGGATCCAGAGCTGCTTCTTGAGTCAGAAGCACGAACAAGAAGGTTCTATGTCACCTGCAGATCTTTCTAGTAAGCCGCAATCTGTCCAGAGCCACCAGCAGCTGAAGTCCCAGACTTAGTCACCTCCCAGCCCCCCATCTCTCGCCCCAGGGACCTGGCAGGCTGCACTGGGAGGTGAAAGGGCAGATCCAAGGAAGGAGCCGACAAGGGGAGAAATAAGCACTGCGGCTCCTGC
chr16:11157861_2_hs	ACTGGCCGCTTGACGGCCATGCACACTTGCTGTCTTCAGTTTGTGTGCGAGGTCACAGGGCCGATTGATTTTTTTTTACTGTTTCCCAGCATCGTGATGGGTGGTGAGAAAATATGAACACTGCATCGTCAGAAACCTGAGCCACAGCCTCGGAATGAATTTGCTAATGAAAGGCAAGCTCAGGGCACCCACGCCTCATGGTCCTCATTCACGGCAGAGACTGTGGAAAATGCACGGGTTGCTTCTCCCGAATCAGCCCTCAGCGGGTTTTATATTATGCTTTGCCACTGCGGCTCCTGC
chr16:11163325_1_hs	ACTGGCCGCTTGACGAAAGTCACTGTGGCTTTCTGGTCTCAGTGCCACTGGCAAAGGGAGAGAGAGTGGAAAGGAGGGAAGTGGGAGTTTTAGTAGAAGTGGGTGAGGGAGAGATGTGTTCAGTAACCTCTGCTCAGCTAGACCCTGCAAATGGATGGGATCGGTAGTTGGTGATTTTTTTGTTTGTTTGTTTGTTTAACTCAGTACATGCAGATTTTACTGCCAATCTATGACTTGATCCCAACCCATTCCCAAAATAAAAGAATTTAAGCATCCTGACTGCAGCACTGCGGCTCCTGC
chr16:11163325_2_hs	ACTGGCCGCTTGACGTGCCAGCTTCTCATCTGCTACCCTACATGTCCCACTGCAGATGTCTTTTGATAATAAACCAGGTTTATGATGCTGTAATAAACCATGGCTTTAAAGAGGGCAAGAGAAAAGACGTGTCTTCTTCAAATGGGCCTGTGACCACCTTGGCAACGGCTATGTCATTGATCCCTTCCAGCCGGGGTCATTGTCGGGAGCATACAAGGTGTAATCCCAACTCTGTTACTACACTGGCTGGCCCTCTGTTCATGGCCCTGATAAATAGGCAGCTCGCACTGCGGCTCCTGC
chr16:11181306_1_hs	ACTGGCCGCTTGACGGCCAGGAGTGTGGGAAGGCCCACAGTGGGGGCTGTGGCTTCTGACACTCAGGTCATAGCCTCAGAGGTCTGAGGTCAGCCCCCACAGACCCATCCGGCCCGCCCCCCAAGTCCCTGCAGAGAGCACTTAGAGTTATGGCCCAGGCCCTGGTCCACCCTTCCCCTGTGCACCTCCGGCTGGGTTTGCCAAGTCAGGGAGCAGGGCTGGCCGCAGGAACTCCCAAACCTTGGCTTTGAATATTGTTGTGGAGGTGTGCTCGTCCCTTTCTGGCACTGCGGCTCCTGC
chr16:11181306_2_hs	ACTGGCCGCTTGACGACGTGCAAGGTACCTGTCCCAGCAGGTCAGATGGGGCCAGCTGAGGCGCTCCCCCAGGCAGGAAGGGCCAGCCTTCACCATCGCGTGGGATTGGGAGGAGGGGCCTCCGTGAGCAGCCCCTCCTCTGCCGCTGTCCCAGCCCAGTCCCTCTCCCGGAGCCTTGGCAGCCTCCCACAACCCAGACACTTGCGTTCACAAGCAACCTAAGGGGCAGGTGAAGAAGCGCAGCCCTGCCAGACGCGCTAGATTCCTCTAAGGTCTCTGAGATGCCACTGCGGCTCCTGC
chr16:11201722_1_hs	ACTGGCCGCTTGACGAGGACAGGCTGGGCGAATGGTCATGGAGTTTATTACTAATGAATGAAGGGCCGGACCCACAGATGAGTCACACAAGTGAGCCACTGATCGATCTGATAACAATGAATGGACAAATGAAAGAAATGAATCAATGAATGAAATGCTCAGGGCCTGCCTCCCAGCACCACAGAGAGGGGACCTGGCCCTGGGGAGGGGAAGGAGGGCAGGAGAGGCCCACCCCCTGAGTCAGCTTCCAGCAGCTCCAGCTCAGAAAAAGTTCAGCGGCCAGGTCACTGCGGCTCCTGC
chr16:11201722_2_hs	ACTGGCCGCTTGACGGACGGACACATGGCGCACACCTGTGACGCCCCCCTTAATCACTCCCCCACATCGTGCCAAGGGGATCGAAGGATTCCCCTGAGTCATCTTCCTGCAGGCCAGCCTGCAGCTCCTGCAGCTCCCGGTTCCTCCCCCTGGCCCGGCAGAGGGTGATTAAGGGCTTTTTGGGGGAAATGACAGTTAAAAGACTCAGCAAGGAGTGTCCAGCCTGGCGAGTCAGGGGCTGTGGGCAGGACTCAGGAAGGGCCCCCTGGCCCCTTCCTGGCCTCACACTGCGGCTCCTGC
chr16:11250786_2_hs	ACTGGCCGCTTGACGGGCTCAGGTGGGAGGATCGCTTGAGTCCAGCAGGTCAAGGCTACAGGAGCTGTGATCACACCACTCCACTCCAGCCTGGGTAACAGAGTGAGACCCTATCTCTTAAAAAAAAAAAAAAAAAAGAAAGAAAGAAAAAGAAAAAGAGGAGGAAAAGGATAATGCCTGTAACGTAGGAGGTGCTCAGTCAGTGTTTGCTATATTAACCTCAACTATCATTATTGGCACCGCATCATTCAGAGATGTATTTAGCGCCTACTGCATGCTAAGTTGCACTGCGGCTCCTGC
chr16:11259838_1_hs	ACTGGCCGCTTGACGAGAGAAAGGGGTGACTGGGTGTTTGTAAGGTGAGATAAGGAAGTTAGGGAAAGCCTCTTGGAGGTGGTGACATTAGCACTGACGTCTTTCTAAAAGTGGGATGAAGACCCCAGGTGGCGAGAACAGCCAGTGCAAAGGCCCTGTGGTGGGGGTGCTTGAAGATAGGAAAGGAGAGTTGGTATAGCGAGCCAGGGGGTGGTGTAGGGGTGAGGCATAGGGGTTGGCAGGGTCTGATCCATCAGGCACGGCCTTGCTGGGCTGTGGCAGGGCCACTGCGGCTCCTGC
chr16:11259838_2_hs	ACTGGCCGCTTGACGTTTGGATTTTGCCCTGAGTGCATGGACCAGCCATCCAGGCCCAAGCGACAGCATAGGACTGAGTGTGGAAAGAACCTTCTAGCTGCTGACCTTCCCAGCTGCTGGGCTTTAGCCACGATGAGCTGTAGTAGTGGCCTTGGGACACTTTCCCATGGTCCTGTGAATTGGAAATTATGTGTTTCCCTTGATCAGATGAGGAGAGCACAACTCAGGGAACTGGTGGAACTTGGTGAAGGTGTTTTGGGGAGCCCTGGGGCTTGGCAGAACCTGCACTGCGGCTCCTGC
chr16:11297043_1_hs	ACTGGCCGCTTGACGGAGCAAAGAAAGCATGTGCCCATCAAGATCTGTGCACAGATATTCATAGGAGCTCTGCTCCTAATAATCCCAAACTGGGAAACGTCCCAAATATCCATCAACAGTGAGAATGGATAAACAAATTGAGGTACCTCCATACAATGGGACACTGCTCCCCAATAAAACATTGCAAACCATTGCACACACCACGTCATGCACCGCTCTCGCACGTGTTGTGTTGTGTGAAACAAACCAGACAAGAAGGGACGCATCCCAAGTGACTGATTGGTTCACTGCGGCTCCTGC
chr16:11297043_2_hs	ACTGGCCGCTTGACGTATGTACAGTTTAAGAACAGGCAAATCTCACTGCTATTTATAGATGGCACAGCAGTGGTTACCTCTGCTAGTGGGGCCGGGGGTCGCTTGTGTACTGGGAAGGGGCTCCAGGGAACCTTCTGGAGGCTGAGGGTGCCCTTGATCCTGATTTGAGTGGTGACTATATAGGTATAAAAAATGATCAAGCTGGACACTTAAAGTCAACATAGTTTATGCACTTTCACGTGTAAACATTATTCCTTAAGAAAATAAAAACAGCACCAGTGGCTCCACTGCGGCTCCTGC
chr16:113078_1_hs	ACTGGCCGCTTGACGTTAAGGAAGAACAACAATGGTGCCTCCCTCACCAAGGACTGAATGGAAGAAATTAGCGAGCCATGTAACAAACTAAGAACAGAACCTGCCCTGAGCAAAGACCCTGCTAGTGTCTGTGGTCACCACTGTACTGCTGACTACTGGTAGGCAGAACCAGTCTACAATTTGTAAGAATTCAGTCACGACAGGCCACGTTACTACAGGGATGCACGGTACAAAAAGAGAGGCACCAGGCCAATTGTTCACTGAATACTTTTGGTCCTGAAGGATCACTGCGGCTCCTGC
chr16:113078_2_hs	ACTGGCCGCTTGACGGAGAAGCTCTTCCCAGCAGAAGTCACACTGGTTAACAAGAAAACCAGCAGGCTCCAGGCCCATATCTCTGCCCAAGAGCTCCTTCTGCAACCATGATGACTGGGTCAAAGGACAGTGCAGGAGGCTCTCAGGAACAAGAGGGGCCCTCGACCCTCTGGAACCTATCAGGGACCACAGTCAGCCAGGCAAGCACATCTGCCCAAGCCAAGGGTGGAGGCATGCAGCTGTGGGGGTCTGTGAAAACACTTGAGGGAGCAGATAACTGGGCCACACTGCGGCTCCTGC
chr16:11312333_1_hs	ACTGGCCGCTTGACGGGCAAAACCCTGTCTCTACTAAAAATACAAAAATTAGCCAGCTGTGGTGGTGCATGCCTGTAATCCCAGCTACTTGAGAGGCTGAGGCAAGAGAATCACTTGAACCCAGGAGGCGGAGGTTACACGAGCTGAGATTGCACCATTGCACTCCAGCCTGTGCAACAGGAGCAAAACTCCATCTCAAAAAAATAAATAAATAAAGTTTAGGCCCTGTCTCGCCCAAGGGAGGTTGGCACTAGCATGACTTGACAAATCAGTGCCATATAACTGCACTGCGGCTCCTGC
chr16:11312333_2_hs	ACTGGCCGCTTGACGTTGTTCCAGTTGGGACACAGGAAACTTGCCACCTGCAAGCCCTGGCCCAGTGTAAAGCTCAAGTCCAGAGGGCTGGGGTTTGTGGGAGACAGAACTGTCACCCCAGGACTATCAGAGAGAGAGGGGCTCCTGGCTCTTATTTCTGCAGAAGCAGCTAGATGGACAGGTCCCTCACTCCAAGGAGCCTCCACCACGTGCCCACACCTTTCTCTGGTTTCACTTTCAGTTTCTTGGAAAGGCTGTCCTTCCCTACTCCAAGCCCCTCCCCTCCACTGCGGCTCCTGC
chr16:11315230_1_hs	ACTGGCCGCTTGACGGGAGGCCGAGGTGGGTGGATCATTTGAGGTTAGGCGTTCGAGACCAGCCTGGCCAACACAGCGAAACCCCATCTCTACTAAAAATAAAAAGTAATTAGCCGGGCGTGGTGGCACGCGCCTGTAACCTCAGCTACTGGGGAGGCTGAGGGAGGAGAATTGCTTGAACCCGGTGGCAGAGACTGACTGAGCCAAGATTGTGCCACTGCACTCCAGCCTGGGCGACAGAGCAGGACTCCACCTCAAAAAATAAAAATAAAAAAATATCCAGCCCACTGCGGCTCCTGC
chr16:11315230_2_hs	ACTGGCCGCTTGACGCAAGAAGGGCCGCAGGATGAACTCAGAATGGTTAATGAACCATGAGCCAAGTGGTGAGTACTGGCCACCCACGGTGCCCCTTAGCCCTCCCCTCCCCCTCCCCATCTCCTCCATACACTCATCCTCCAACACGCCCTCCTGGTCCAGGTGCTAGGGCGGGATGCAGGCGCCTCACATTCCAGCAGGGCAGCCGTGTCTGTCTCAGGAAATGCGTGTGGTCTCCAGCTCTGGCCGCCAGGAGACAAAGCCACCCGCTTTGTTCCTTGGCCCCACTGCGGCTCCTGC
chr16:1133766_1_hs	ACTGGCCGCTTGACGACGCAGGCAGGAAGGCCATCATGCCTCAGACCCAGATCACCTCTGAGCGGCCCAGAGAGGCCAGGGCCGGGGGTGCCTGGTCCCCGCGACGGTGGGGCTGTCAGAGCGTCCGTGAGGCTCGGGCTCCCGCTGTCTTGAGGTTTCTTCCTCCCTGCCCTGTTTCTCCTCCAGCCCTGGTCACGCCCTGAGGGCCAGCCCAGGGCCTCCAGACACAGGAGGCCTCAGGAAGCGCTGGGTCCACCTGGAAGGCAGCCACGGGCCTGGCCTGCGCACTGCGGCTCCTGC
chr16:1133766_2_hs	ACTGGCCGCTTGACGTGTGGGTTCTGTCTCCCGTTCCTGGGGCCGGCAAGACATCGGGAGGCCTGCTCACCTCTTACTTCCTCCAGGCTGATACTCTGCAGAGCCGACTCACCCCAGCCCTGGGGGCTCTGTGCCAGAAGCCACCCCACAGGGAGACCCAGAGCAAACACCCCAGGGACCCCATGGTCACGAGGGCCCGCCTGCCAGGCAGTTGGAGTGGGGACGCAGGACACCAGGACTGCAGGGCCCCCGAGGGGTTCCTGACACCACACAGCCTACCATGGCCACTGCGGCTCCTGC
chr16:11347532_2_hs	ACTGGCCGCTTGACGACAGAATCTCGCTCTGTCTCTCAGGCTGGAGTACAGTGACGCAGTCATGGCTTGCTGCAACCTCCACCTCCTGGGTTCAAGCGATTCTCATGCCTCAGCCTCCCGAGTAGCTGGGATTACAGGTGTGCACCACCACACCCGGCTAATTTTTGTAGTTCTAGTAGAGATGGGGTTTCAACATGTTGGCTAGACTGGTTGGTCTGGAGCTCCTGGCCACCTTGGCCTCCCAAAGTGCTGGGACTGCAGGTGTGAGTCATTGCACCTGGCAGGCACTGCGGCTCCTGC
chr16:11360202_1_hs	ACTGGCCGCTTGACGCTCAGGCCCCCTACCTTAAGGTCAGGTGACTTGGGACTTTACCTCTCCAGAATCACTGCACAGCAACACCTAGATTCGTGTTCGATTGAATGACTGGGGGAAGGTGTATCCAACGGGTTGGAATCGTGTCTGTGGAGGGGAAGGGGTATCTTAGAATTCTGTCCACGAGGACCTGCCTGATGGAACAGCACAATAGGGCTTCAGATCCAGACAGCATGGTTCCAATCCCAGCTTTACTACCACTCAATAAATGATTTGGGACACATAGCCCACTGCGGCTCCTGC
chr16:11360202_2_hs	ACTGGCCGCTTGACGTTTTTGGGCTTCCATTTCCTCACTTTGCAAAATTGAAGTAAGAACAGCCTTGTTTGCCGCCTTGTAGTCCCTACTACTCGGGAGCCTGAGGCAGGGGAATCACTTGAACCCGGGAGGCGGAGCTTGCAGTGAGCCAAGATCACACCATTGCACTGCAGCCTGGGTGACAAAGCAGGACTCCATCATACAAAAAAAAAAAACAAAAAACAAAACCAGCCTTGTTAAATTCATCCCATGTGTTGATGCACTGGCTGTAATATTCCTGCTATTCACTGCGGCTCCTGC
chr16:11390706_1_hs	ACTGGCCGCTTGACGCCACCAGTCCTAGAATTGATATGAGGCTCCCTGCATCTGAACTGTTTGTACAAACGTGGTTTATGCCGGACCCCTGCTTGCTTCCTAGGAGTCTGACAGTGTGGTCCGTGCCAAGCAGCACCTGCCAGTGTGGCAGCCCCCAATAAAAACCCTGGGTGCTGAGTCTCCCAGGAGCTGCTCTGGTGACAGCTGGGACAGCTAAATGCATCCTGTGTGAAAGCGCTGGGACTGGGAGAGTACCCTGGGCACTGGCCCTGGTTCTCCCTAGACCACTGCGGCTCCTGC
chr16:11390706_2_hs	ACTGGCCGCTTGACGTCCGCCCCAGCCCCCTTCCCTGTGCTGACACTCCTGCATCCCCTCACTATAATAAATCACAGCTGTGAATAGCGCTGGGCGGAGTCCTGGCGCATTCCTCCTGATTCACTGCCCTGGGGGTGGTCACAGGAACACTCTGGCACAGCAGGGAGGATCGGGAGGTAACATTCAACAGCCAGTCAGAGGGATGCCCACCCTGGCGCTGGGCAGGGCCTTGGGGGCTCTGTGCTGTGCTGGGCATTAGCCCTGGATGGCGGAGAGGCCAGAGGTCACTGCGGCTCCTGC
chr16:11402341_1_hs	ACTGGCCGCTTGACGTTACCACTCGACACCCTGCACTGTCCCTGTGGGAGCCCCGTTACAATGAGACTCTGAGGCTCCTCCAAGAGGTGGCGTCTGCCTCCCCAGCCCTTGAAGCTGGGCTGGCCTCGTGACGTGCTAATAAAATTCAGCAAAGTTGACCGAGTGCCAGTTCTAAGCCCAGGCCTTAGGAGGCCTCACCCCGCTTCCTCCCTTGAACCCCTGTCCAGCCACATGAGAACAAACCCTGCTGGCCTGTGGGCTGGTGCCACGTGGGGTTGGGGAGAGCACTGCGGCTCCTGC
chr16:11402341_2_hs	ACTGGCCGCTTGACGCCTGCTTTCAGCTCAGGATGTCCTAGCGCAGCTGACAGCTAGCCAGCCCCTGAGCAGGCTGGAGAGCCCAGCCAAGGCCAGCGGAGCCGCCCGCTCACCCTACAGCTGACCTTGAACATGAGGAAGACCAGAAAAGCTGCCCAGGTGACCCACAGCCTCGTGAGCAAGGCGCCACGCTTGCTTTATGCCGCTGAGTTTCGGAATACTTTGTTACCATCCTGAATCAGGAGCTGATGGGGGCAGCCGCAACCTCAACAACCTGCATCCCTCCACTGCGGCTCCTGC
chr16:11411268_1_hs	ACTGGCCGCTTGACGCTGGGGCAGAGACCCAGGAGGAAGGGGAGGCGATGCCGGCCTGAGAACAGCAGCTCTTTGCTAGAAGGAAGGAAAGAGAAGGCCTGAAGCTGGCAAGACAGCACCTTGTCCAGTGCCCCCAGGGCCATGTCGAGACCAAGGGGACTTCCCCGAGAGAGAGTCAGAGAGCCAGGATCACATCAGTGGCCCAGTTCAGGGCTATTCACACACCCCGAGGCCCAAGGGCCATACGGTGCCCTGGTTAGGGCTGGACTCTGGAGCCAAGTTACCCACTGCGGCTCCTGC
chr16:11411268_2_hs	ACTGGCCGCTTGACGTAGATTTGAGTCCTGGCTTGGCCTCTGCCTAGCTCTGGCACCAGGAGCAAGCTTCTTGGTTGTCCCTCTCTGAGCCTCAGCTTCCCCTGAGCCTCAGTTTCCCCATTGGTATCAAGGGTTAAACATGGCTCTGGGCTTCAAGTCTTCCATGAGTCCATCAATGAGCTTTCTTGGGTTGGTCCCATGGGAGTCCCAGCAGGGTCTGGACAGCAGGATTTTAACCCCCTGACTCCCTCCCAGGGATCCTCCTCACATAGCACCCCTCCCCTCCACTGCGGCTCCTGC
chr16:1143121_1_hs	ACTGGCCGCTTGACGGTGCACCCCAGGCGGCGGCCGGCTCGCTGAGCGAGGGGCCCTGCCAGCTCCACGACAGATGCTCGCCCCCCTCACTGCCACTGCTGCTGCTAGAACACTTAGATCCGCAAAAAGTTGCTGTTTTCTTTTACCTTCACCTCTGACAACAATTAGAAACTGATTTAGGGCCAGATACACCAGCTCGCACCTGTAATCCCAGCACTTTGGGAGGCTTAGGCGGGTGGATCACCTGAGGTTAGGAGTTTGAGACCAGCCTGGCCAACATGGTGACACTGCGGCTCCTGC
chr16:1143121_2_hs	ACTGGCCGCTTGACGAACCCCATCTCTACTAAAAATACAAAAAAAAAAAAAAAAAAGGTATCTGGGTGTGGTGGCAGTGCTTGTAATCCCAGCGGCTGGGGAGGCTGAGGCAGGAGAATCACTGTGAACCTGGGAGGCGGAGGTTGTAGTGAGCCAAGATCGTGCCACTGCCCTCCAGCCTGGGTGACAGAGCAAGACTTCGTCTCAAAAAAAAGAAAACAAAAGCAAAAAACAAGAAATTAAAAAATGAAGCTGATTTACTAGCGCTAGAGGGAAGGAACAACACACTGCGGCTCCTGC
chr16:11452617_1_hs	ACTGGCCGCTTGACGCCTGAAAACATGTTGTCCTTCCATTTGTATCCCAAAATCCTGTGTAGAGTCTTTCCATGAGGACAGGGCCAGGGCTGGCTCCTGGGCCTCTGGGTGGCCTCATGGGTCATTCAGTAAAAGTCCTGCAAACTTGTCACCATCTGGGGACATTCCTGCCAGTTCTTCTCCATGCCCTTCTGTGTGAGACACTGGGCAACTGCTTTAGGCCATTCCTGATTCTTCTTCCTCAACTCTTCAATTTCAGAAGATTTCTAATCTTTTAGGAAGCTCCACTGCGGCTCCTGC
chr16:11452617_2_hs	ACTGGCCGCTTGACGTGGATCTCCAGTTACTCCAAAGGTGAATTAACTGGTCCGATGAGTTTTCTGGTTCTTGGTTTCTTTTTCCTTTTTTACTTCCTGAGGGCTTCTAGTCATTTTAGTCAGATGTCTCACTTTCTCCACTTTTATTCCTGAGTTTTCTCCTGGGATCCTTTTTACGGCAGCCTTAGGGCCTAATCCTGGGTTGGCAGAGAACTAGCACTCACTCTCCCCTAATGGGATCCAGGAGAGTCAAGAGGTGGCCAAGTGTGGAAATGTGTTCTCTCCCACTGCGGCTCCTGC
chr16:11496254_1_hs	ACTGGCCGCTTGACGATGGGGTTTCACCATATTGGCCAGGCTGGTCTCGAACTCCTGACCTCAGGTGATCTGCCCACCTCAGCCTCCCAAAGTGCTGGGATTACAGGAGTGAGCCACCACGCCCGAGCTGCCCAGCTCTGTTCTTTCTCTGGATTCGTGACTCTTCACCAGATCTGTGTTACTACGCTAGGGTGTGAGCACACTGTGTGAAGGTGTGAACATAAGCATCTGTGTGTGTGCATATTGGTGTGTGCTGTAGAATCCTAGTGCTTGTGGGTGTGTACGCACTGCGGCTCCTGC
chr16:11496254_2_hs	ACTGGCCGCTTGACGTTCCCACTTGGGTGTGCAGGTGTCTCAGCGCACTCGAGTACCCTAGTATGCGTGTATTTCCTGGTGGATGCCTGTGCACACGTGTCCCCATGTGGGCATCTCGTGTGTCCCATTGGATGTGTGCATGTGCCCATGCGTCCAGGTGCGTGTGTGTGTACTGTGTGTCCCTTGTGTGCCCACGCACAGCCCAGTGTGTCTTGGTGTGCCTATGCATGTGTCCAGGTGTGGGTGGCTGTCTCCACACGTCCCACTGGGTGAGTGTCCTACTGTCACTGCGGCTCCTGC
chr16:11502880_1_hs	ACTGGCCGCTTGACGCTGGGATTATAGGCATGAGCCACCACACCTGGACCACCTTTTTTTTTTTTTTTTTTTTAAGAGACAGGATCTCCCTCTGTCTCCCGGGATGGAGTGCTGCAACACAGTCACTTCTCACTGCAGCCTCAACCTCCTGGGCTCCAGCGATCCTCCCACCTCAGCCTCCCGTGTAGCTGGGAATACTGGTGTGCATCACCACGCTCAGCTAATTTTTTTGTATTTTTCATAGAGATGAGGTTTCACCATGTTGGTCTCAAACTTCTGGGCTCACACTGCGGCTCCTGC
chr16:11502880_2_hs	ACTGGCCGCTTGACGAGTGATCCTCCCACCTTGGCCTCCCCAAGTGCTGGGATGACAGGTGTGAGCCATCGCGCCCACCCTTTTCCAATATTCCTAATAAAAAAATTGTTTTATACAATTATTAACAGTGATGGCTAATAAAGGGCATTATAGGGGGTGCAGAGGGCCCAAAACTCACAAGAAATAAAGGACTCTACTCAGAGAACAGCCCCTGGGTTTAGGAGATGTTTAGTTTGGAAAACCTTCCCTCCTGGTACCCCTGAAGTCTCAGGCTCACTGCATTGGCACTGCGGCTCCTGC
chr16:11546693_1_hs	ACTGGCCGCTTGACGAACATTTGAGTCATACAGGGAGGAGAGGACCAAGGAACCAAAAGGCAAATCAGAATTCTGCAAGTAAAATTCCAACGTCTAGATTTACTCCTAACAGAAATCTTGAGCCCAGAAAGTCAGAGAAGGATTTTTAACATCCCAAACACGACAGGCTCTCACTGGGGAGAAAACTGAGGCCAAATGGTGTGCATATATGAAGCCATGTTTATAAATAGTTCAGTATCCAACAGAAGGGTTCTCGTTAGCAACTGGGAAGTCAGTTGTCCCAGACACTGCGGCTCCTGC
chr16:11546693_2_hs	ACTGGCCGCTTGACGGAAAACATTTTCACGGGTAACACTGTGGTCAGCAAAGAATCCATCATATGCTTAAGTCTGGCTTCAAGAGATGCAGTAGCTGAATGATTTTGTTAAGCCACAAACCAACACTTCTTAGAAGGCCACCTCGCCTAGATGGACATAACAGAATATAAGATATACAGTCACTTTTGGTTTCAGATTGGTAAAATTCCTCTTTGCGGTCCAAGTAGGTAGGTATAAAGCCCTTTCATTAATTGAATGTGAACCAGTGTTTGCAAGAGACTCTCACACTGCGGCTCCTGC
chr16:11550888_1_hs	ACTGGCCGCTTGACGAACCAACAGGCGTGGCTGTGTTCCCGTAAAACTTAAAACAGGCGCCTGGCTCCAGGGTCGTTTTGCCAACCCCCGTCTTACTGATCTCTTTTCCATATAGACAGGCTGCTTCTTACAGCAACCAAGTAGAGTTCCCCAAATAATGCCTCTTAACCTACATAATCCACCTTTGGCACACACAGGCAGGAACCTCAGACCGCCTGACAACCAATGTTTGCCAAAAATGGAGTTAAAACTCAACCCTTCACAGGAAGACGCTGGTTTACATAACACTGCGGCTCCTGC
chr16:11550888_2_hs	ACTGGCCGCTTGACGAGCAGAATTTGGAAATATTCTGATGAGGAAATTATCTCATGAAAGAAATTTCCTCCTATTGCCTAAGCTTTCCAGAGCTCAAATAAGGGCAGTCAATCCATTCAGCAGGAATCCTAACCTATGGCTTACAGGTGCAGGCACGGCTCCAGGCAGCACACACACATATTTCATCCTCAGCAGGCCCTGAGGTGGGCGTTATTGCCCCGCACCCCCGTCTACAGATGGGGAAACTGAAGCACAGAGAGGTAAAGTCACTTGCCCATGGCCACACACTGCGGCTCCTGC
chr16:11557901_1_hs	ACTGGCCGCTTGACGAATTACACCCTGCACCCAGAGTGTGCTCCTGTCTGATGTTCCATGATCCAGCAGCCATGGGGCAGCTGGAAGCAGACACAGTGCTGTTCTTTGTGTGGCTGTTTTTCTAACTGGGCAGGGTTCAGGCTGCCTTAGAAGAGCCATTCAAACCTGTCTCGGGAGAAATGGGAAATGAGGCTCCGGGGCAGCGAGCCACAACCACCACTCCCCTCTCCCGACACTGTCTGCCTCATTTTCTAGAACTCGTGGGAAGCCAAGGCAGCAATTAATCACTGCGGCTCCTGC
chr16:11557901_2_hs	ACTGGCCGCTTGACGCCCACTGCAGGGAGAAGGGTAGAGTCCTTCTCAGAAGCCCTGCCTCTAAACCAAGCCCCAAAGAGGAGACTTCTCTGGAGGAACCGAAGAAAGGGTATTCACCTCAAAGTGGAAACAGAGACCAGGTGCGGTGGCTCACCTGTAATCCCAGCACTCTGTGGAGCCGAGGTGGCAGGATAGCCTGAGCCCAGGATCTCAAGACTAACCTGGGCAACATGGTGAGACCCCCATCTCTAAAACAAAACAAAACAAAAGGGCTGGGTGCAGTGGCACTGCGGCTCCTGC
chr16:11561007_1_hs	ACTGGCCGCTTGACGACTTCCAGCAAAGGGAACGACAGGGCACCCTGGGGGTCTGGAGTGACCTACATCCGGGTTGAACGTCGAGGACTCGCCGTCACAGCCCCAGACCCACCTCCATGATTTATGGTGAAAACTGACTCGTATAAAAACTTACAAGACCAGGAAAAGCCAGTGTGTACAGAAATCCTCAAGGAGCATGGTTGGTCGTGATTGCCAATGGAATGCTTTGAGGGAAAACAAGGCCTGGGGCATCCTAAACCTCCAAGAGGCAATGGCTGAATTCGGCACTGCGGCTCCTGC
chr16:11561007_2_hs	ACTGGCCGCTTGACGCAGCGGCGCAATTCCTGCAAAAACCACGGCCTCTCCTCCCAAAGTGAGGAAACTGCATCTTTACAGAGTCAACACACAGGTGTGGGGGATGGGAGGATGGGAGCTTTCTTTTGACGACCTTTAAAAGATGGGTGGGCCCCAGTTTCTCGTTTTGGAAATTAAGGCCTCGGCCACCGCCTCTCCCCCTTTATTGAGACCATCTTTCATGTGGTAACATCTTATCTTCTGGGATTTCGAGACACTGCATCTTCTGAGCATTGCTTTGAGATCCACTGCGGCTCCTGC
chr16:11585237_2_hs	ACTGGCCGCTTGACGAAGCAAGTCACACGCCATCTAGATCCTGCTCCAACTGATAAAACCAAAACACTGGTGGAATTCCAGATACCAGCCTGCACTTCTCTCTGTAGGCATCTGGGTTAGTCCTAAATAGGAAGTCCTAAAAAGAGTCACTCTGAGAAGGCAGGGGGTGAGAGGGCAGATGAAGCAGCCAAGCACACATTAAGGCAAATCATGGCTTTCCTAAAGAGGACCCCAAGCTGGGCTTCAGACAGTCTTTGAACCAGCACCAGTGCACCAGGCCAAGGGCACTGCGGCTCCTGC
chr16:11597831_1_hs	ACTGGCCGCTTGACGGGCCCAGAAAGGGGTTGAGGAGCTAAAGGCCCCACAGCCAGGCTGGAAATGGGACAAAACCCAGCATGCTTTTTTGCTTTCTTTTTTCTTTGTAGAGACAGGGTCTTGTGTAGTCACCCAGGCTGGAGTGCAGTGGCGCTATCATAGCTCACTGCAGCCTCTACCTCCTGAGCACAGCAATTCTCCCGCCTCAGACACCCGAGTAGCTGGGACTACAGGCATGCGCCACCACGCCCGGGTAATTTTTTACTTTTTGTAGAGATGGGTTTCCACTGCGGCTCCTGC
chr16:11597831_2_hs	ACTGGCCGCTTGACGCCAGGCTAATCTTAAACTTAATCCTAGGCTCAAGTGATCCTCCTGCCTCAGCCTCCCAAGGTGCTGGAATTACAGGCATGAGCCTCTGTGCCCGGCCAAAAGCTCAGCACTCTTGGGTCTCCATGCAAGTTTCTCTCCTCTCTTGGGGCACCCACTGAGGCCCCACTGTCTCTCCAGGGCCTGAGCCTTTTTTTTTTTTTTGCCCCAGACAACAACAAGCCAAGATGCCACTCTTCTACTCGGCTTGCAAAAGAACCTCCTTGTCTAGGGCACTGCGGCTCCTGC
chr16:11603610_1_hs	ACTGGCCGCTTGACGGAGCAATGCGGCAGTATCAGAAATGGTTCGGAAAATCCGCAGCCCCCATCCCAACCCGGCCACCTCAGCAGGCATGCAATTGTGTTTCCAGCTTAGCTGACAAAGAGCTCTCAGAACTCCTTCTTATAAATGCACATTTAAGAATCCACTAGAGGCCGGGCGCAGGGGCTCACGCCTGTAATCCCAGCACTTTGGGAGGCTGAGGCGGGCGGATCACAAGGTCGGGAGATCGAGACCATCCTGGCTAACACAGTGAAACCCCATCTCTACCACTGCGGCTCCTGC
chr16:11603610_2_hs	ACTGGCCGCTTGACGTAAAAATACAAAAAAAAATTACCCAGGCGTGGTGGCGGGCGCCTGTAGTCCCAGCTACTCAGGAGGCTGAGGCAGGAGAATGGCATGAACCTGGGAGGCGGAGCTTTCAGTGAGCCAAGATCACGCCACTGCACTCCAGCCTGGGCAACAGAGCGAGACTCCACTAGAGGCTGGGCGTGGTGACTCATGCCTGTAACTCCAGCACTTTGGGAGGCTGAGGCAGGAGGATTGCTTGAGCCCAGGAGTTTGAGACCAGCTTAGGCAACATAGCACTGCGGCTCCTGC
chr16:11609830_1_hs	ACTGGCCGCTTGACGTTGAAATCCAAACGGAAAAGACCAGGCTTTCCTGGCCAGTGATGGAAACAAATTTTCACTGTCGTCCAAGGCCTGGATGCTGAAATCACACCCCACCTTCTCTCTCCAGGCCCAGAGGTCCCCGCCTGTCATTTACAGTTTCAAGGCACCAAATGACCCCAATGATTTGCAAAGGATTCCCTATGGCCACCAATCTCTGCAGCCTTCAATCCTCCCCACCCTAGTCCCCACTGCTCCTGATGGCTTTGGGGGGCCTCAGGGAAGCACAGACACTGCGGCTCCTGC
chr16:11609830_2_hs	ACTGGCCGCTTGACGGAAGCTGGGACTCACCCTGCAAAATAATCCAGCCCAGGAGGACTGGGTGGTGGGGGGACCCCATAAAGAAGCAAGTGTGTGAGCAGCTCCTCCGCACACAATGGCCCCTCAGAAACCTGTCCCAGGGGAAAACAGGGGATCTCTATCGGCAATCCCTAAGAAAGAAATGTCTGTCTTCTTTCAGGACCTGCCCCCGCAGGCTCCAGGCCAAGAATGTCCGGCAAGGGGTCTATTAAGTTTCTAAAATTATGCCTAGGTTGGAGGGTTGGTCACTGCGGCTCCTGC
chr16:11613726_1_hs	ACTGGCCGCTTGACGCGTGTGCCGGCTAGGCAGTTCACACTGGTGGAACCGAGGGCACAGAGGTGGCTGGGGCAAAGCCCAGACAGAAAGGACATCTCAGAAATGAGGATCTGTACTCCGAGAGCCGGCCTCACCCTGCCACATGTTGTCAGATGACCGGGCGGGCCACTTCTCTCGCTGAATGTTTATTTCCTTATCTCTAAAACGGAACTGACAGTTGAGATCAACGCCTGTGTTCTGTGGGGTCCCTCTGCTTCCTGGCAGGTCCTGAGATTTGGACACTTGCACTGCGGCTCCTGC
chr16:11613726_2_hs	ACTGGCCGCTTGACGCACATGACTCATTCATTCCCAGCAACACCAGTCAACAGTGGAGCCGTTGTGCCCATTGTACAGACGGGGCAGCTGAGGCTTGTGCAGGCTCAGAAGGATGTCCTAGTCTCTCTCACTCTCCTTTCTCCCTCCTACGGATGCTGTGACAAATGACCACAAACTAGGTGGCTTAAAACAACAGAAACTGATTGTCACAGTTCTGGAGGCTAGAAGTCTGAAATCAAGATGTCAGCGGGCTGGTCCTTCTGGAGGCCTTCTCCTTCTCCTTCTCACTGCGGCTCCTGC
chr16:11621727_1_hs	ACTGGCCGCTTGACGGACACCTTGTAGTGTGTGTTGATTCTTTCCCTGCCCCGACTCTCTTCCCAACTGCTTGTGCTTCCTGAGATCCCCTCCCTAGTAAACCACTGGCACCCAGATCCTAAGATCCTGCTCTCAGAGCTCCGGGGCAATGCAAACTAAGATAAGAAACCAGCTCCTACGTTGCTGCAGCCCATTTCTTCTGGGTGGGAAGGCAAGACCTTCCCATTTTTTTCAAAAGAAACCAAGATCCAAAGTTTCTCGTGAAACCTTCTGAGGGTTCATTGCCACTGCGGCTCCTGC
chr16:11621727_2_hs	ACTGGCCGCTTGACGCAGCTCAAATTAAACAATGCAAAACAAAATGAAACAAAACACGTCTGCAGGCCCGCTCCAGCCCTTGGCCTTCCCAGTTCAGAGCTGTCGGTGGCTGATGAGGGTGGAGGCAGTGGGGATGTGGTTAGAGAGTGTGTTTGGGGGACCCGCCCTGGCAGCCTGGTGGGGACAGCTCAGAGGAGGTGCCACCATAAGCCAGGCGGCATGGCTTGCTCATGAGACCCCAGCTGGAAGCATCTGGACCGCCTGGCACGGCCACCCTCGGGCTGTCACTGCGGCTCCTGC
chr16:11630114_1_hs	ACTGGCCGCTTGACGCGGAGGTCATGGGAGTCCAGATAGGAACCAGACCCCTGGCGTTGGGGGGGCTCCAAACCTCTGTGTTTGGGAGTCCTGGCTTCCCCAACTTCCCCTCCTAGCCTCAGCCCCTATGGATGGAAAAGTACCCCCAGCTGGCATGACTGATCGATTGGTTTGGGGCACAAAGCTGGGTCCTCTCTGAGGAGCAACTTGGCAGGAGGTGCCCGCAGTCTGGCCTTGGCCACAGTGCTACTTTGAAACTGCTTTAAACTCGCCAATGATGTCCTACACTGCGGCTCCTGC
chr16:11630114_2_hs	ACTGGCCGCTTGACGAAGCCCTGATGACAAATCCCAGCCTCCCGCAGGCCCTGCTCTGGCGGGGACACCTCTTGGGCCTCATTGCAAACCACACAACCCTCCTCCTGTGCCCCGCCTGCTCCAGGCACACAGGAGTCCCTGTTGCTCCACAGCTTCAGGTCTCTCTGGCGGCAGTGCCTTCCCCTACCTGCCCCTGGCCAACTTTTTTTTTTTTTTTTTTTTGGTGGTGAGACAGGGTCTCATTCTGTCACCTAGGCTGGAGTGCAGTGGTGAGATCAAAGCTCACACTGCGGCTCCTGC
chr16:11636156_1_hs	ACTGGCCGCTTGACGTCGGAGCCGGGCTGGGGCAATCAGGTGTGCTTGCTCCAGATGGAATGGGTGCTAGTGAAGCAGCGTCGTTGTCTGGGGTAAATACCCGAGATTTGTTGTCTGACAGCCATGCAAAACTAGGATGCGGACACACCAGACTGAAGTTAAGAGCAGAAGTGTAATAGGCGAAAGAAAGAGAAGCGCTCTCTGCGAAGAAAGGGGTCCCAGAGAAAATGGGTTACTGCTTCCGCAGTGGAATGCAGAAGGTTTTACAGATGAGCTTGAGAAGGCCACTGCGGCTCCTGC
chr16:11636156_2_hs	ACTGGCCGCTTGACGGGAGTCTGATTTACATAGGGCATGAAGATTGGTCAGACCAGGTGTGCTATTTGCATAGCACGTGAAGAACTGGTTAGGACTAGGTGTACCTTTTGCATAGTGCATGAAGAAGCTGGCTGCCCCACCCTAATCTTTTATTATGCAGATGAGCTCTCTACCTGGCCAATGCCAATGTTGCCTGTTCCTTTACGGTACACACGATGACAAAGAAAAGGGAAAATAGAGCCCCCGTGTTGAACACACCTGGCCTTCAGGTAGCCTTTTCCTATTCACTGCGGCTCCTGC
chr16:11640771_1_hs	ACTGGCCGCTTGACGCCCTCCTCATGTTCGGCTGTTTTCAAGCCGGCACACTGGCAAAGATGCTGCCAGGAAAGAAGGAAGCCAAGCCCAGGGAGAGGAGAGAGCTGGTTTGCTGTGGGTGGCCAGGAACAAGGTCCCGTGTGTGGAGGAGACAGAACACAGTCATGATATCAGGCCGGGAGCAGTGGCTGACTCCTGTAATCTCAGAATTTGGGGAGGCTGAGGTGGGAGGACGGCTCGAGCCCAGGAGTTCAAGACCAGCCTGGGAAACATAAGGAAACCCATCACTGCGGCTCCTGC
chr16:11640771_2_hs	ACTGGCCGCTTGACGCTCTATTTAAAAAAAAAAATCAGCCAAGCATGGTGGTGCATACCTGTAGTATCTGCCACATGGGAGGCTGGGGCAGGAGGGTTGCTTGAGCCCAGGAGGTCGAGGCTCCTGTGAGCCGTGATTATGCCATTGCACTCCAGCCTGGGCGACAGAGGGAGACCCTGTCTCCAAGAAAGAAAGAAAAAGAGAGGGGAGGGGAAGAGGGGAAGGGTAAAGGCCACATACTGGCATGTACAGCCTCCCCTGCCTGACCCCCATTCCCAGGAGCCCCACTGCGGCTCCTGC
chr16:11659069_1_hs	ACTGGCCGCTTGACGATCCCAGGCCTTGGGAGCAGCTTGTGCAAAGGCTGGCAGCCCGAAGGAGACACAAGGAGCGGGTGACCGTGTGGCTGGCATGGAATGAGGAGGCAGGAGGAAGAAGACAGGGCACGAGGGCAGTTGGAAATGCTGTGGGGGCCTCAGCGGCCCCACGAATCTCAGCGGGAAACAGGGACCTGGAGCAGCTTTCCTGGTCCTACCCAGAATCCCAGCCAGGACAGGCCAGGGCCTGCCTGAGACAGCTCACCAGGCTCCAACCCTTCCCTCCACTGCGGCTCCTGC
chr16:11659069_2_hs	ACTGGCCGCTTGACGAGGGGCCGGAGCGGAGGGGACAGGGCTTGGCAGGGGCCCCGAGCAGGGCGGTCAATTTTTCCTGAGTCAGGAATCGCCCTCCTGGGGAGGTCTTGGCTCTGCTTGGAAGGGGTTCTCATTTCCTCCCACGCTCCTCCCCACCAGAGGTGCTCAGTCTGCCCATGCACCAAACCCATGCTAAAGATGGAGAAACTCAGGCTCAGCGGAGTCAAGCTCAGAGCCAGGTGCGGCAGAGCCAGGCTTGAACCCAGAGCCTGTGTGGCTCAGAGCCACTGCGGCTCCTGC
chr16:11670762_1_hs	ACTGGCCGCTTGACGGTGGGCCCCCCGGGCCTAGAGCACATGGAGTGGCCTCTGGAGTGGGATCAGGCTCAGACAAGCCGGGGTCCTGGGAGGGAGAGCAGGACAGGAGGATACCCGTCCCCTCTCTGGTAGCTGGGGCAGGGACTGTCCATTTGAATGGCTCTGACGGGGTGGGGTTCACCCCCGGCTCTGCCCCCATGCTCCTTGGGTCCCAGTTACGGATCTCTGTGGGCCTTGGCAAACCCGGCAGGACAGTGTCAGTAACACCTGCAAGCTTGGGCTGCTCACTGCGGCTCCTGC
chr16:11670762_2_hs	ACTGGCCGCTTGACGGGGGAGGAGTGGCCAAGGGCGGTGCAGGCCCCCGCTCACCTGGCATGGCTCAGGCTTGTCTTGCAGTTGTTATTCCTTGGGACATGTGTGGGCTCTGCCGGGAGACAGAGTGTGTCCTGTGCTGCAGTTGACCTCCTTTGGGGTTGTTTGAGGATGCTGGGGCAGGGGGTTCTGGAGAGCCTGGGCCTTGGATCTTGCTTTTATAGTGGGTGGGTGGGATCCGAGAGTCAGGACCCCCTTGGCAGAGGATGGCAAGACTGAAGGCACATGCACTGCGGCTCCTGC
chr16:117678_1_hs	ACTGGCCGCTTGACGACTGCCTTCCCGTGCCCGCCTGCATCCACCAGGCTGTATCTGCTAAGTATGACGCATACTCAGAACAATTGAGGGACAGGACGATGTTCAGGGACAGCCAAGCCCTGAGCAGGGCCCAGGTGAGGCAGGCCAGCAAGTCCTAATTTCTGTGCTCCCGGTTCTGGCATCCAGCCAGCTTCACAAGGACCAGGGCGCTCAAGGGAAGCATTCCAAGGGGCACGGGGGAACTCTTCAAAGCCAACTACAAGTTCTGCCACCAGGGGGAGTTGGCACTGCGGCTCCTGC
chr16:117678_2_hs	ACTGGCCGCTTGACGGGCCCCAGGCTGCCCTGGCACCCATCCCCTACCCCTGACTGCCACTCCTGTCTACAGGGTGTGACCGCGGGCAGGCTGCCAACTCTCCCCTTCATTGCCTACAGGTAGGGGACTGTGCCCCAGCTGTGGAGGCTGTGATGAGAAGGGAGGGTGCGGTACAGGGGACCAGGCTCATCAACCGCCTCAGAAACTCCTTCCATGGAGGTTCACGAATAACACCACAGAACCTCCCAGAATTGCTGGATCTGTATAAATGTAGCTAAATCCTACCACTGCGGCTCCTGC
chr16:11782833_1_hs	ACTGGCCGCTTGACGTCGAACTCGTGACCTCAAGTGATCCACCTACCTCGGCCTCCCAAAGTGTGGGATTATAGGTGTGAGCCACAGCGCCTGGCCAGTTTTCACATTCTTTAAGGCTGAATGGCTATGCAGACTTTGTATACCCCTCCTGAGCAGTCTCCAGGAAAAAGTCATGTCTCCCCTTCCTTTCCTCTTCCCTCCTTTGGCTTCAGGTTTTGTTTTTCCCTGTCTACACGCACGCATAAGCTGTCCCTAGAACAGTTCCAGCCTTGTTTTGCTTCTGGACACTGCGGCTCCTGC
chr16:11782833_2_hs	ACTGGCCGCTTGACGAGCTCTCCAGAAATAAAAAGGTTTCACATCCGCTTGCCTCCGAGGGAGTCTGACTTCCTTGTAAGCCAAGTTTAAACCTTATACATATTTTGTCCCACAAACTTCCAAAATGATTATTGTTGATACAACAGATAAAATAATGATATAAAGTTACTTCCATTGGAATTTTCTGGATATTAAAATGTTATCCTCAATATAACACTTGCAAATGTCAACACATATCATTCTTTTGGGCCCCACCTCCACTAATCAACGTTCACCGAGCAGTTCCACTGCGGCTCCTGC
chr16:11809858_1_hs	ACTGGCCGCTTGACGAAAAAGAATTTTTTAGTTGTAAGAGACTGTTAAGTAGTGAACCCTAATTAAACAAGGCTAAGGGGAAGAAAGGAAATTTATGAGCTCATAGAACTTAATTGTCCAGGTAAGGTTCGTGTCAGTATCATCAGAAACTCAGGCACTCTCTCTCCTTCTGTCAGTTCTGCTTTCCATTCTCAGGCAGACTCACCCCTTGCGGCAACGTAACTGCCAGCAGTTCCAGGCTTAGGTGGTCTTTTCTCAGCAACTCCCACAAAGCCTTGCTCTTACCACTGCGGCTCCTGC
chr16:11809858_2_hs	ACTGGCCGCTTGACGAAATACTTCCGTAAAACCTGGACCTGACTCTGGCCAGAACTGTGTCACACTGTTACGGGTGGAGGGTGTCCAGGTTCTTGACGTTTTGAAAAAAGAATTGGACGAAACGCACAAAGCAATGAAAGAAAAGCACAGATTTATTGAAACGAAAGTACACTCCACAGAGTAGGGAGCAGGTTAGAGGAAGTGACTCAACAATGCTGGTTACAGAATTTTCTGGGGTTTAAATACCCTTCAGAGGTTTCCCATTGGTATGCCCTATGTAAATGACACTGCGGCTCCTGC
chr16:11836164_1_hs	ACTGGCCGCTTGACGATTACCAATAAATAGTGTGGGCTCCCAGAGCTCACGGCCTTCACAGCCTCCACCATCCCGATGGTCTGCTGGTCCTACTTCTCTCTCAAACTGTCTTTTTCTCAATCCTTTGACTCCACTGGACTTTGTCACCCCCACGACCTGGTGTTGGGTCTGGTCACCCTAACAGGGTTACAGATGTAAGCCACTGCATCTAGCACCCACATTATCTTTGAAAGCAGTTGAGTCTTTGGCATGCAAGAACATTCCTGCACTGCAGTGAATCTGTGACACTGCGGCTCCTGC
chr16:11836164_2_hs	ACTGGCCGCTTGACGACTTACTACTACGGATGCATACCAATTCACAACCAGTGAAAGGCCACGTACCTAAAAAGGTGTTTACTGCCTCAGAATATACTTGACAATTGTGGAAACGTTAGCAATCTACTCTTCCAAGATTCCTTGGAGTTGTCATACATAAGCAAATCCATATGGACTGAGGAATAAGGAGGAAGAGGATAAGGCTTATGGAAGATAAATCATGTTCTTGCCTCCGGTAGGTAGGATTCAATTTAGTCCCTGTATAAATGACTCCATGTTAATTTCCACTGCGGCTCCTGC
chr16:11866621_1_hs	ACTGGCCGCTTGACGAATATTTCTTGCAAGTAATGTGGGTGCACAAAGCCTTCAGAAACAATTTGAAGGAAAGATTGACAGTAACAAGAATTTCACTTAAAAAAAAAAAAAAAAAGACAGCATCTCACTATGTTGCCCAGGCTAGAGTGCAGTGGCAATTCACACGTGTAACCATAACCCACTGCAGCCTCCAACTCCTAGGCTCAGGTGATCTTGCCAACTCAGGAGTAGCTGGGACTACAGGTTTGTGCCACTGCATCTAGCAAATTTCATTTTTTTTTTTTACACTGCGGCTCCTGC
chr16:11866621_2_hs	ACTGGCCGCTTGACGAAGACTGTTAACAGGCTGGAGTGCAGTGGCACGATCTCAGCTCACTGCAACCTCTGCCTCCCGGGTTCAAGTGATTCTCCTGCCTCAGCCTCCCAAGTAGCTGGGATTACAGGCGCACGCCACCACACTCAGCTAATTTTTGTATTTTTAGTAGAGATGGGGTTTCACTATATTGGCCAGGATGGTCTCGATCTCTTTTTTTTTTTTTTTTTTTTTTGAGACGGAGTCTCACTCTGTCGCCCAGGCTGGAGTGCTGTGGCGCAATCTCGGCACTGCGGCTCCTGC
chr16:11896783_1_hs	ACTGGCCGCTTGACGCTACTGAAGAAAGACATTTTAACTTAGTATTCTGAAAAAGACTTACAATCTATACTTTAAAATACACTAGCTTTAAAACAACAAATGGAAGTTTGCATATGTAGTTCCATTTCCTAATGCCTAGTGACACATAAGCAGGAAAACCTCTTTCATAGCAGAAATGGGTGACAGCTTTCAAGGCAGACTCACTGCTGGTATCACATCAGAGGGCACTGACTCACAGGCTGAGATTGCTATTTTAGCAAAGCTTCATTTTCATAATGGCAAACACACTGCGGCTCCTGC
chr16:11896783_2_hs	ACTGGCCGCTTGACGAAATGCAAACAAGAGTTCTAACATTCCCAACAGCCTAGTTATTCCAGTGTTGAGACACCCTGATAGTAAGAAAAAAAGGAAAGTTTAAAATCGTGACACACGAGAAATATGAAAGGATTTAGGAAATATTTTCTTTTTCCTCTTAAACTAATAAAACTTTGGCATCAACTTTAATCACGCTGAGAACGTGAAACCCTTAAGAATAAAGTTATAAAAAGGAAGAACATTTTTCACCAAGAAAACAGAACGTGTGGCCGAGCATGGTGGCTCCACTGCGGCTCCTGC
chr16:1190590_1_hs	ACTGGCCGCTTGACGGTTGGGAGGCGCGCAATACGCCTGCCTGTCACGTCCTCTGTCGTGAGAGGCCTCCTTGGGGCCCCCCAGACCCTGCTATACCACCGTCCCCTCCAGAGCTGCCCCACAGGCACAGGGGTGGGGTCCTTGCCATTGGAGGAGCTCTCTGGGATTGTGGGGCTAATTTTGGGTGGGTGCTGGGGGAAGGGGAGGCAGAGGATCTACGATGGGTAGGGGCCCTGCAGACCCAAGAGCTGGGACCCGTCAGGCTGGCCTGGCTGTGTGGCCTCACACTGCGGCTCCTGC
chr16:1190590_2_hs	ACTGGCCGCTTGACGGGCACACTCGGGGTCTCTCTGACCCAGCAGGCTGGCCTGGCTGTGTGGCCTCAGGCACACTCGGGGTTTCGCTGACCCAGCATGCTGGCCTGGTTGTGTGGCCTCAGGCACACTCGGGGTTTCGGTGACCCAGCAGGCTGCCCTGGCTGTGTGGCCTCAGGCACACTCGGGGTCTCTGACCCAGCAGGCTGGCCTGGCTGTGTGGCCTCAGGCACACTCGGGGTCTCTCTGACTCAGCAGGCTGGCCTGGCTGTGTGGCCTCAGGCACACCACTGCGGCTCCTGC
chr16:11976784_1_hs	ACTGGCCGCTTGACGGCACCGGCCCGGGGAGAGGCACCATGAGCGGTGAGTGGCGGCCCCGCCGCTGTCACCTGCCCCGGCCGCCCCGGCTCCCGCCGCTCCAGCTGCACACTCCGGCCCCTGCGTCCTCGCGCCCCGCTCCCTCGCAGACCCCCTCCCAGTCGCTCCCTTTTCCAGACCCCTGGCCCCCAGGACTCCCGGCTCGTGGCCCCTGCTCACCTGCGGGTCTCTGATCTCCCGTGGCGGGGCACTCCTGGTCTCCTGACTCCTGTCCATCCATAAAAACACTGCGGCTCCTGC
chr16:11976784_2_hs	ACTGGCCGCTTGACGCCAGCTCCTAAACCCCTGTCCCCAGTTGTTCCAGTCCTGCGATCCCCTTGCCTAGTGTCCAGACCCCCAGTTCTGAGACCTCCCAGGTCTCAGTCTCTCCTAACTCCTAGACCCGCTGCGTCCCAGCTCCAGTTCCAGGTCCCCCATCCCCAGTCATCCCCGCTACCCAGGCCCCTGGTCTCCAGTCCCTGCAGTTTCCACACAGGCATAGTCTTTCTGGACAGTTAGTTTGCTGACCCCAGTACCCCCGTGTCCCAGGAGCTTCTGGTCCACTGCGGCTCCTGC
chr16:12036924_1_hs	ACTGGCCGCTTGACGAATCATCTTGGAGTTGAGCTGGATTAAGGGGGTCTGCCTTCTCCCAAATCTGTCTCCATCTGTCGTCCCTCACCACCGCTTCTCTGTGGTTGGGTGTCTTTCCGGGTGGGGTCTCGCTACATTATGGGGTGGAAAATGGCCCCAAGTAGCTCCAGGTTTCCAGGATGATGAGAGATCCTACTTCTAGAACGGGGTCGGCACACTCCCTCCTTACGGGTCATATTATAGGGTTTGTGAGCCATGCGATCTCTATCGCAGTGACTCAGCTCTCACTGCGGCTCCTGC
chr16:12036924_2_hs	ACTGGCCGCTTGACGGCCACTGGAGCAGAAACTCAGCCACAGACCATATGGGAGCAAATGGGTGTGGCTGCGTTCCAGGAACACCATGCTTATAAAAACAGTTTGGAGGCCAAATTTGACTCCCAGGCCATTGTTTGCTGACCTCAGCTCCTGGAGGAGACAAGGCCTCTTTTCTGGTGGCTCTGGTAGAACTTGTGCGAAGAGACCCTGTGGTCCAGGGCTGAGACTGGGGTGAGGTTAGTGAGACACTCACTTTGGCCACAAAATTGAAGGCGGTACCAAAAACACTGCGGCTCCTGC
chr16:12061934_1_hs	ACTGGCCGCTTGACGCCGTTGAACTTGGTCGTTTAAAAGCTGACCACAAATAGTGACCACGATTTTGCCTCTTTGGAGATGCAAGAAGGTAACTGAACCCCTGTCTGTAAAGGCCCTGCCACCCTGTGCAGAAAAGTGCTTGGGGATCAGGAAGTAGCTTGGTTAAAAGCTGTTTCTGGGCTGGGTGCGATATCTCATGCCTGTAATCCCAGCACTTTGTGAAGCCGAGGCGGGTGGATCACCTGAGGTCAGGAGTTTGAGACCAGCCTGGCCAACATGGTGAAGCACTGCGGCTCCTGC
chr16:12061934_2_hs	ACTGGCCGCTTGACGCCCTGTCTCTACTAAAAATACAAAAATTAGCTGGGTATGGTGGTGTGTGCCTGTAGTCCCAGCTACTCACGAGGCTGAGGCAGGAGAATTGCTTGAACCCGGGAGGTGGAGGTTGCAGTGAGCCGATATCGTGGCACTGTACACCACCCTGTGTGACAGTGAGACTCTGTCTCAAAATAAATAAATAAATAAATAAATAAATAAATAAATAAATAAATATGTCTCTGGTATGGGTAAGCATTTTTGCACCATTCCACACGGTTGAGCACGCACTGCGGCTCCTGC
chr16:12067676_1_hs	ACTGGCCGCTTGACGCGGGGTTTTGCCATGTTAGCCAGGCTGGTCTCGAACTCCTGACCTCAAGTAATCCACCTGCCTTGGCTTCCCAAAGTGGTGGGATTACAGGCGTGAGCCACCGCGCCTGGCCCAAGAAGTTTCTTGAGTGAGCAAGGTTTCTCCTGGGTGATACTGGCCTTAATGTCACCATGCAGCCCAAGGCTTATGGATTTGCATGTTTTCCTGGAAGGAGACTTGAGCATTTATGAAAATTGTTCAGGTCCCTAGCCCGTTAGTTCCAGAGACTACCACTGCGGCTCCTGC
chr16:12067676_2_hs	ACTGGCCGCTTGACGTTATGGCCCCAGCTCTTGTGAATGCCTTTCCTAAATGCACTTAATGCAGGGAAAATTGGCCTTTTTAGAAAGCCGCAGACATTGTCAGGAATTAGACCATGCTGCCCTCTACTGTCTGATTCAAGGCACTACAAGCAGGAGCAGTTTTGTCTTAACAGCAAGCTGATTCATTATACCCGGTTTCTGGCCCTGGTTCTGAATATGGACTTCATGCATAATTCCAGGTGGCTCAAGGTCGAAAATGTCACAGGCCAGGCACAGTTGCTCACACACTGCGGCTCCTGC
chr16:12089506_1_hs	ACTGGCCGCTTGACGAAGCATTAGAAAGGCAAAGCCTATGCCCTGTTTTAAGGCATGTTTCAGGAAAGGGCTTCTCTCAGATGTCAGCGGGGCTGAGGTCTCAGGATGGGGGGTTTGGCCTGTTTTGGTGGCGGGTGGTACCGCTGGCATTGCGCTGCCAGAAGTGAGGGGGAGAGTGAGTTGGAGGATGCTGGAGAGGGTGGCTCGTGTAGATTTTATCCCACGTACAATGGGAAGCCAGTGGAGGACTTGAAGCAGGGGCGATAGGATTTACTCACTTCCTCTCACTGCGGCTCCTGC
chr16:12096498_1_hs	ACTGGCCGCTTGACGTGAGTTCATACACAGAGAGTGCTTTGACATTGCGCTCAGCACTCAGGAGATGTTAGCTCTTCTCACATGGGCCCTGCCCACAGAGCATTCTAGTGGAGTTTTATGGTAATAAAGAAATGATGAATGATTGGATGGGGCAAAACGGGAGGCAATGGGGTCATGTGGGAGTGATGTACTCTTTGTTATCTGTGGCACTGAACAACCGCCACTCGATCCACCCATGGGAACGAGTTCCCCGTGAAGTGGGAAATTCCTAATGGAAGTTTTAGGCACTGCGGCTCCTGC
chr16:12096498_2_hs	ACTGGCCGCTTGACGTTATGCAGTACAGCTCCCAACTCCTTACCTGGAAAAAGACCAGTGCTGGATGCTGGTCACTCATATAGACCCTGGATTCCTTGCTCCCAGGAGGGGAAGGAGGAACCGATGACAGCAGGATGAATGTAGCAAGGATAGGGTGGCTGAGGTCCAGAGGGTCACAGGAGGGAAAGGTTAAGGGCTCGGTGCAGGGGAGGTCAGGAGGTCTTGCACAGATGGGGATGCTGGGCCAGAAGGGAACCTCCCTGCAGTGTGCAAAGGGGGCTGACACACTGCGGCTCCTGC
chr16:12120764_1_hs	ACTGGCCGCTTGACGGAGGGGAACGGTTTTGTAGGCTCGTCCTGTTTGAGGTCATGGTAATGATGTATGGGACCGTGTCCCCTCCTCCCCATGCCTGTCGCATTCCCGAGATGCATAATGGAAAAAGCTCAACGGGAGCCTGAATCTCTGTCACTGGGGCAAGAAATTACAGCTGTGAACCTGCTGGTTAGTGTTCTGTGCCGAGGCCTTGAACTTATGATTAACGTGGTTGACGTTTCTGTCCAGCTCATCCCATGCTCAGTTCCTGGAGCTGAGGGTGGCGTTCACTGCGGCTCCTGC
chr16:12120764_2_hs	ACTGGCCGCTTGACGTTAGCAGTGGGCGACTGTCAGTCATTCATTTGTTTATCAATTCACTTACGCATCTTACCTTTGATCATTCACCAGGTCTCACGTGTGTTCTGTGCTGGGCACTGGGGCCCCGGTACTCAAGTGACCCACAGGCTTGGGGGTGGGGCTTTGGTGGGCAGAGGTGCAGATGGGCACCTCTAGCCCAGGGGACAGTGTGCTTTCGTGGAGGTGCATATGAAGAGCAATGGGAATCACTGAACTCTACTTGGATTGTTTGGCTGTGAGGACACACACTGCGGCTCCTGC
chr16:12170650_1_hs	ACTGGCCGCTTGACGGGGCGACAGCCAGGATTCTGGTTTAAGTGGCTGAGTGGGTGGTAGACACGGTCCCAGAGAAGGGGTTCTGTGGGAGAGGAGGCTGTGTGAGTGAGTGAGTGTGTGTGTGTGAGAGGAGTGTGAGTGTGTGTGTGAGAGTGAGAGCACGTGTGTGTGTATGGGGTGTGTGACTAAGGAGTATGAGAGTGTGAGTGTATGAGGAGTGTCTGTGCGCGCGCGCGTGCTGTTTACAGGGCCTCCGAGACATCCCGGAGGCCCTGATGGCTGGAGCACTGCGGCTCCTGC
chr16:12170650_2_hs	ACTGGCCGCTTGACGAGAGAGCCGTAGGATTTACTGACGACCTGGAGCCCAGGAGAAAAATCCCGGCCAGCGTGTTTAGGGTGTTAGGGGCGCAGCGTGATTTTACATATCTTAGATCACATAGCAGCTTGGAGGAGAGCTTGGAGGGACCTTTCACTAGGCCCGGTGCTTGTTTGCGGTCTATAATTCCTTCTCTAGCTCCTCATGGACCCTGTGGGACAGCCTCACCCTCCTGCCTGGTTGACACGGGCTCTTTGAGAGCTGAGAGGTTCCTACTGACCTGTACACTGCGGCTCCTGC
chr16:12188305_1_hs	ACTGGCCGCTTGACGGGGCTCAGAGAGGTTAAGCAACTTGCCCAAGGTCATACAGAGGTAGAGCAAGCATTCCCGTCAGGGCTGTCTGACCTGAAAGCAAACACTTTTTAATGGCACAAAGTGCTGAAATGAGCTGCCTTCTTGGTGCCAGAGGAGTAGCTTATGTAAGTTTTGAGTGAGGGACTGACAAGTATGATTCCGGCTGTTAAGTTTGGAACCCTGTGATTTTCCCATTGCACCCAGGATATTTTGGGTGTGTGTCATCTGTAATTAATTACCTTCTTGCACTGCGGCTCCTGC
chr16:12188305_2_hs	ACTGGCCGCTTGACGAGTGACGAGTTGTTTGGGCTGTTTCTCTGGCTCTGGATATGCAATACAGGGGCCAGTGTGCCATTCTGAGTGGGATTTACCAGGTGGCTAATGAGATGGGCTTTATAAAATAAATAGTGCAAGGATGGTTACGGGGGAGAGAGCACTAAAAATCAAACAAGCTTTTTACAGCTCCATTTTCCACCCCCTCCAGCTGGCAGAAATGAGATGCCACACAGCTTAATCCAGAGAACAGCCAAGGAGGAATGCAGACATCCTGGAATTTGAGTCCACTGCGGCTCCTGC
chr16:12322668_2_hs	ACTGGCCGCTTGACGATGCGGTCACTGGAGTCACCGGGGACCACTGTCAGGATGCGGTCACTGGAGTCACCGGGGACCACTGTCAGGATGCGGTCACTGGAGTCACTGGGGACCACTGTCAGGATGCGGTCACTGGAGTCACCGGGGACCACTGTCAGGATGCGGTCACTGGAGTCACCGGGGACCACTGTCAGGATGTGGTCACTGGAGTCACTGGGGACCACTGTCAGGATGTGGTCACTGGAGTCACTGGAGTCACCGGGGACCACTGTCAGGATGTGGTCACACTGCGGCTCCTGC
chr16:12395285_1_hs	ACTGGCCGCTTGACGAGAAGAGACTTCTTGTCTCTGTTCTGTCCCTGCTCCCCATCTGCCCCAAACAACCCAGGAAATCCTGAGTCAGAGGAGATGATGGAAACTTCTTTGCTGATGCAGCCCAGAAGTGGATTCCCCGTTGGTCTCATCTACCATTTCACATCCTTGTGTGTACAGCACCGAGGGTGTTTGCTCCAGCATGATTCAGGAATCCTGGCTGCTCTGTTGCTCTAGTAACGGGCTTTGCCTTTCCTTGCACCTGAAGACTGCCGCGTGAGTGCCCAGCACTGCGGCTCCTGC
chr16:12395285_2_hs	ACTGGCCGCTTGACGACCACAGGCAGAGTGTGAGCTGCCTTCTCTGCAGGGTCAGGGAGAGGTGAATAGAGATAGCCATGTTGCTGATGGCTGGTTTGTGCCCCATATTGAGGGTAAACTAAAGAGAAATCTGCATCCCAGGGATGTGTTCTCCAAGATTCCCCAGACTTCAGACAAACAGGGGATGTTTGTGGCCAGTGTCAGTAGAAAGTTGATTTTTCTTACAAAATAATCTCTGCTCCACACTCTTTATTGCCAGAATATAAAATAGAATCAGCTCTCTAACACTGCGGCTCCTGC
chr16:12398769_1_hs	ACTGGCCGCTTGACGTTCCTTTATTTTCTTTAAAAATGAGACGCTTGTCCCTGTGAGGCCACAGTCTGCTGGAGCTGAGTAAAAGCTATCCCCTTTGCACAGGGGCATGTGCCGTCCAATTGACCACAGTTCCCGCTCTTTGCTGTTGCCTGGAAGTGACCGACTTCACTCATTTTATGATCTGTGTGGCCCCTGGGTTATTGGAAACAACAGTAGTCCATGCCTTGGTCGGATTTTTGATTGGGTTCAATTCTATTTGGCACCTCTGCTGAGCCACCCATAGGGCACTGCGGCTCCTGC
chr16:12398769_2_hs	ACTGGCCGCTTGACGAGAGATTAGTTGGTCATCAGACTTTTTTATTTTTGAGATAGAATCTCTGTCGCCCAGGCTGGAGTGCAGTGGCACGATCTCGGCTCATTGCACCCTCCGCCTACCGGGTTTAAGTGATTCTCCTGCCTCAGCCTTCCAAGTAGCTGGGATTACAGGCACACACCACCACGCCTGGCTAATTTTTATATTTTTTACTAGAGATGGGGTTTCTTCCTGTTGACCAGGCTGGTCTCGAACTCCTGACCTCAGGTGATCCACCCACCTCGGCCTCACTGCGGCTCCTGC
chr16:12407397_1_hs	ACTGGCCGCTTGACGTTACCATGGTGATGTACAGTCCCCCTTTAAAATATATTTTAGGTAAAAAGGAAATGAGTCAGCTTAAAGAAAGCTACTAAATAAACAATCGTGAAAACAGTCCAAAGTTTAGCATGATGCTCTATGAATGATTGATATTTGGGTAGCACTATAAAGGAACAGATAGACTGTGATTAACAAATACCAGTATAATAATTAGTAGCCACCTCTCACTGGTTTGTGTGTTGTGTAATAGCTCATTCAATCCTTGTAGCCATCCTGTGGGGTAAGCACTGCGGCTCCTGC
chr16:12407397_2_hs	ACTGGCCGCTTGACGAAACTCTTACCCCATTTTATAGGTGAAGAATCAAAGGCACAGAGAAGCATCTCATTTACTGACATGTTTTTCAGCCCCCAAAGCAGTCTCTGACAAGGTCCTGGTCTTTAGAGATTCTGTGTTACTGAAGGAGGGCTGAATCAAGCTCTTTAAAAATCCTAAAAGCAGCTGTGCATGATGGCATGTGCCTGTAGTCCCAGCAGCTCCAGAGGCTGAGATAGGAGAATTGCTTGAGCCCAGCAGTTTGAGCCTGCAGGGAGCTACGATTGCCACTGCGGCTCCTGC
chr16:12435763_1_hs	ACTGGCCGCTTGACGCTTGCAGCAGAGCCAGCCACTCCATGGTGAGGATGCACTTTGTTGGTTCCCCTGGCTTCTGGGCCTTGGGCAGGTTGAAATGGCAGGTGTAGTCCCAGCTGGGCAGGGCATCCTGAGAGAGGGGATGGCAGGAAGCAGAGCTAGGGAGCAGCACGCTATCTGTGGGAACAGCGACGCCACACACGTGCCGCGCGTTACTTCCCGTAGGCCCAGGGTCTGGGCCTTGGGGTTGGATTTTGGGTCTGCCTTGCTCCTGGGGCAGCTGCTAGGCACTGCGGCTCCTGC
chr16:12435763_2_hs	ACTGGCCGCTTGACGATCAAATGTTGTGGGGGCGGGTGTCAATGGCACTCAATTGGGGCGCCGCACACACCGTGAGTTTTATGTTGGTGATGCAGACGTAGCTGAAGGTTGATTTTCCAAAGGGGATTAAAGCTCTTTTCCTGGCGATGCCCGAGACCCCTGCTATGCTCTGCTGCAGCCCCCGGAACAGTATTGGCACAGGTGAGGGCCACGCCTCCTCCCTGGGCCCAGGCATCAGGCGCTGGCTCTCCACAGGAGGCCGCAGCTTAAGGAGCTCACAGACGTCACTGCGGCTCCTGC
chr16:1243783_1_hs	ACTGGCCGCTTGACGACAGGGCTGCCGGTGTAAGGAAAGGTGGACAGCAGGGGCCGGTCACTGGGTGGAGGGGGAGGGCGGGCTCCAGCCCCAGAGCTTCCCAAATTAGATCTAAGATCCCTGGGAAGCTCAGTGAAGCTCAGCGCAGTGACACTGGCAGATGTGAGCGTCAGCTTCAGCAGGAAGGGTCTCTCAGGACGTGACAGGCAGGCTGCTGGCCAGGGCTGCAGCCACCTGCGTTTTGACTGGGACGGGGACACCTGATCCAAGGTCACCCACGTGGCTCACTGCGGCTCCTGC
chr16:1243783_2_hs	ACTGGCCGCTTGACGGCCGGCAGGAGGCCCTGGTTCCCCGTCACAGGGGGGTGTGAGGGGGAGGGCGAGTGGTGGCGACAGGGTTCCCACCGAGAGGACAGTGCCCAGGTGGCCAGGCCACCGTGGACAGAAGCAATCCCAGGTCTCCCAGGGTCCTGGACAACAGGAGACCCCACCAAGCTGGGGGCAATCACCAGGGCCAGGCCCCCCTCCCGGTTCCTCAGTTGGCTCTCCTGTCCAATGGTGGGGGGGAACGGCACCATGTCACAGGACTGCTGGGGCTCACACTGCGGCTCCTGC
chr16:12461030_1_hs	ACTGGCCGCTTGACGGATTTTCAAACACAGTCCTAGAAGTTAGATGCGATAATTGCCCACATTTTACATTAAGAAATTGAAGCATGTGTGGAGAGCTTTAGCAAATTACTGAAGGTCATACAACTAATGAGAATATGAAATCAAGATTCTATCTCAGGCAGCCTTAGTCTTATTGTGTCCATAACCACTGCTCCAAACTATTGGCTCAGCTCAGTATCTCTCCTTGGAGCCACCACAAGTCTGGTGCCTAGTAGGTGCTCAATAAACATTGGGTGAACTTCAAGACACTGCGGCTCCTGC
chr16:12461030_2_hs	ACTGGCCGCTTGACGGATTGGATACCTGTGAATGTGCAGCTGGGCTGACTTGGAAGGAATTTCCAGAGGTGGTTTTGCTGCTTCTATTACTGTGACGAGGGGTAGAGGCACGTTTGGCTTCCTGCCTGCATGGAATTTTGCAGTCAGAGCAAGTTCTAACCGCAGCCCTTCACTCCTTCTCTCCAAGACAAATGGAAACTTATTCTGTTCTTAAAACTCGTCTCCTCTATCAGAAGCTTTTTCAGAGGCTCTGGTGCTGAGGCTGCAGGGTGAAAAGTAACCTCCCACTGCGGCTCCTGC
chr16:12470234_1_hs	ACTGGCCGCTTGACGTTTGAAATGGAGAGGGAGGCATTTGGTCTATGCTGCAGGAAGCAGGGGCAGCCTGACATGTTGGTTCCACGTTCGCTGTGTGTCAGTGAATGTTTATTTCTGAGTTCTCACCGCCTTCATGTCAGCGGGTTTCTCTGTGGGGTCTGATCCTTGCAGGGGTTTGTAACATCCATCAAGTATCTCCTACGAGGTCCTCCTCCTAAAATAGCACTCTTGCCCGGGAACCTGGGGGCTTGCGTGGCAGGGACTGGATAAATGCCCAGGCCGGCCCACTGCGGCTCCTGC
chr16:12470234_2_hs	ACTGGCCGCTTGACGTGCAGCCAGCAGAGAGGTGCACCGAGCTTGTTCTGAGTCAGAAGCCCGGGGAACGCTTCCCGGGTTTTGTTTTAGCACTCAGAAACCCACTCGAGAAGGTCATTTCCTGAACTCTGCTGTTTCTGTTGAGTTTTCTGAAAGCGGAGGGGATGCTTAGCTGTCCAATCCACAGAGCACGCTTTATGTTTGTGTTTCCCCGCCTGCCTAGCATTTGACAATTAATTAGCCATGGTAATTACCTGCTTTAATTTCATGATTGCACATCCTATACACTGCGGCTCCTGC
chr16:12504046_1_hs	ACTGGCCGCTTGACGCATCCTCTCCTGCCAAACCCCAGACCTCAGCCCCTAGCAACCACTCATCTGTTTTCTGCATCTAAGGATCTCCCTGTTCTGAACATTTCCTATCGATGGAATAGTATAATATGTAGTCTTTTGTGAGTGGCTTCTTAGCATAATATTTTCAAGGGTCTGTCCTGTTATAGCACATAACGGAACTTCATTCCTTTTTTAAAAGATATAATTCATGTACCAGGTGATTCACCCCTTTAAAGTCTCAAATTCAGTGGTTTTTAGTATATTTCCCACTGCGGCTCCTGC
chr16:12504046_2_hs	ACTGGCCGCTTGACGAGAATTGTGCAGTTATCACTAGGAGCAATTTTAGAATGTTTTCATCACCCGGAAAGAAACTCTATATCCATACGCAGCCTCTCCCCATTTCTCCCCAACCCCCAGCCCTAGGCAACCACTCATCTGCTTTCCGTGTCTGTAGGATTGCTTGTTCTGGAAATGTTGTATACATGGAATCATGCACTGTGAACTCTTGTGTGTCACAGAAGGATCATGTTTCCATGGTGCGTCTGTGTCATAGCATGTATCAGTGCAGTAACCCCCCTTATCCACTGCGGCTCCTGC
chr16:1255329_1_hs	ACTGGCCGCTTGACGTCTGCGGATGAAGCTCAGATCCCATGATAAGAAGGCACCTGCAGACCAGGGGACCTGCACGGACAGCCCCAGAGGTGGACATTGAGGAATCGTTGGAGGACTTGGGTCTCATACGGGAGGTGGGGAGCAGGGCCCCTTCCTGGCTGAGGACACTTGGTGCTGTCCCCTCTCAAGGCTGTTTCCCCATCTGACAAAGGGGTCTCATGTGAGCCCCCAACCAAGTGAGTCGAGGAGGGCTGGCCCCACCCCCGTGGATTCGGAGTCCGTAGGCACTGCGGCTCCTGC
chr16:1255329_2_hs	ACTGGCCGCTTGACGAGGGGTGTCACCCGTCATGTCCCCACCCCGTGGGCACCTTCCCGTCTCTTGGAGGGTGGCCCATGGACATGAGTTCCTCACCCCGTGTCCCTCTTGGGGAAACAGGTTTCAGGAGCGACGGGTCTTGTAGCCTGGGGCAGCCAGGCCACCTGGGTGCAGCTATGCCTGAAGGCCTCCTGGCACCGAGACAGGGGCAGGAGCAGATCCCACCAGCGGGAAGGTGGTGGGTTCCAGTGCTGGGATCCACCAGCTGACAGGTGGAGCTGCGAGCACTGCGGCTCCTGC
chr16:12613833_1_hs	ACTGGCCGCTTGACGACCTGCTGTGTCCTGACTCATCCTTAGTCACCTGTTCTGTAACCGTCTTTCCTGCCAAGCTACTCACCCCCACCACTCCGACTCATACCCCTGGCTTTCTTTAAAATAGGCAATCGGAATTAGCTTAGACTGTGTGGTCCGACCTTAGCCAATAGGGGAATGACACAGCAGTAGGGGCTACCTACATCAGGAATAAAAACCCCTTCCCATCCCTTGTTCAGGTATGCCCTCAGTATTGCTCCACTCACGAGTTGCACCCTTCTATAGAAGCACTGCGGCTCCTGC
chr16:12613833_2_hs	ACTGGCCGCTTGACGTAAAAGCTGCAGAAAGTTAAATTTACATTTCAGTGCTATTTCTTTTATGGCACCGATTATTTATAACATCTTGGTCCATGAGAAGCCTTGTGACAGCCACTGTGTTTGGAATCCACTCTCCAAAAAGAAAAGCATCGTGCTCAGGGCCAAAGCTGCAATCATGCACGTGTGCTCTCCTTGGGCACATCGTCTCTTTTCAGACAAGGTTATGCATTATCAGTTTATAACTTGAAATCACAGAAAGAGAACGTTGATTCTGCAGTAACAGTACACTGCGGCTCCTGC
chr16:1262529_1_hs	ACTGGCCGCTTGACGTCCTGACATTAGCGGCTCAGATCATGGGGCTCACCAGCTGGAGCAGGGCCACATCCGCACCCAGCCCCGCAGTGACATAGTTGGGGTGGACGATGATCCGGCTGACGTTCAGCAGCCCCCGGCCCCCGTAGAGATACACGTCCCCAGCGTGGATCCGGTAGATGGACGGGTCGGTGTCCTTCCTGGGGGAGGACGGATCCAGGCTGCTCAGGGGTCCTGGTCTGGGGCGGCCCCACTCCCACCTCCCCTCATTGGGGTCCCAGGCCCGGGCACTGCGGCTCCTGC
chr16:1262529_2_hs	ACTGGCCGCTTGACGACTCACCAGAAAATGCAGTGGGCAGCAGTCAGCACCCACTGGGGGTGGATGAGGGAGCCCCCACAGATGTGCGCCCAGGAGGCCCAGTGGTAGCTGTAGACCCTCAGGCTGACCTGCCACGGCCACTTCCCCGGGGGGGCATTGTGGCCCCCCACAATGCCCACCAGGTCATTCTCTGGGACGGGCACTGGGAACAACCAAAGGAGGTCAGGGAGCCGGGCCCCACCCTCCTGCAATGCCAGGAGCTTCCAGGCCCTGCTCGACGAGGGGCACTGCGGCTCCTGC
chr16:12643807_1_hs	ACTGGCCGCTTGACGAAAACAACCCAGTCAGATGAATTACCTTACTGTGGAACATCTTAGGTCCTTTAGTGAACTACTGTGCATTGTGAATTGCTAAGACGGCAGGGAGTGAATGGTGTTTCTCATCCTGACTTAAAGACTAGCCCTGTTTTGCTCAAAGAGCTTCTTGTGGCAAAAATATCAGTGTAGAGCAATAGGTCCAAAACCAAGTGAAGAGGGATGAGTGTGGAGGGGGGGAATATGACCGGGTGTTGCAATGTGGATTTCGTGGGATGAGCAAATAAACACTGCGGCTCCTGC
chr16:12643807_2_hs	ACTGGCCGCTTGACGGCTCAGGAAGTCAACATCAACACAGAAGAGGCAGCCTCACAGTGCAGCCCCGGTGCCCTGCCCTGACTGTGGAAGTCACCATCCTGGCCCCCAATGAGCTCATCGAAAGAGGGACGTTGTTCACGGGCACTGAGAGGTCAGATAAGTTCATTGCAGTTGAAGGCAATAAAGCAATTTGAAAACTTCAGTACGTCATCTCCTGTGGGTCAGAAGCTGTGCTTTTCTTGGCATCATCGTCAGCCTCAAGATGGGGGACAAACACTGGCATTGCACTGCGGCTCCTGC
chr16:12652042_2_hs	ACTGGCCGCTTGACGAGGCCACCGCTAATTAGACATGACATCAGCATTTATACTCTGCTGACCAATTACGTCGGAAGAAGTAAATAAAGCTAATGAAACTTTCCTTTCATCCAAGCTAGGAGCTGCAGACTCTCCGTAGGTGAGTAACGTTGGCCCAGAAACGCCTCTGCTGGAGATCTTTCGGGTAATGTGTGACTTTATTCCTAGAATTCCTTGGAGAGAAAAAAAAATACTTAACTAAATTGAATAATGAAATAAATAAACTTGGTTCCATTTGTCAGTGGACACTGCGGCTCCTGC
chr16:12722316_1_hs	ACTGGCCGCTTGACGAGATGCCGAGCAGTTAGTTGCAAACCAAATGATTTCTCCAGCTGAGGCAGGCTGCAGGGCAGCCAGACGAATGACAGTTTGCAATGAGGAAGAATTTCCTGCTGGAAAGACTGCTGCCATACTTTGTCAAATCCTTTCCCAGCTGGGCGCGGTGGCTCACGCCTGTAATCCCAGCACTTTGGGAGGCCAAGGAAAGCGGATCGCTGGAGCCCCAGAGTTCAGACCAGCCTGGGCAACACGGCGAGACCCTGTCTCTACAAAAATACAAAACACTGCGGCTCCTGC
chr16:12722316_2_hs	ACTGGCCGCTTGACGATTAGTTAGGTGTGGTGGTGTGCACCTGTAGTCCCAGCGTGAGGCAGGAGGCTCACCTGAGCCTGGGGAGGTCAAGTCTGCAGTGAGCTGTCATTGCACCACTGGACTCCAACCTGGATGACAGAATGAAGCCCTGTCTCAAGAAAAAAAAATCCCTTCCCACCAGCATAGTTTCCTCAGCCTGCCCTGGCTTTCAGGGGTTTCTTTCTCCCAGGGATTCTAGCCACTGGCTTTCCCACGGACCCCAAGGCTGGGTGGTGCAGTAAGATGCACTGCGGCTCCTGC
chr16:12729406_1_hs	ACTGGCCGCTTGACGATTTTTGCAAACTCAAGAAAAAAACATTTAAGAGAAAGCATCCCACAGACTGTACCTTCAGTTTGAACTGTTTATTAATCATTCTATCTAATAAAGATGTGGAATCAGAATCGTGTTGTCATCTTGTTGGCAATGCAGACTGCAGAAAACGACGTCTGGAGTACTGGTGAGAGGCGGAGGCATTAAAATTTTGTTTTTATAAAGCCACTGAGCAGAAATGACTCAGAGGAAACACAAGGGTATTCTGTCTGGGGAGACTGAGAGAGCTAACACTGCGGCTCCTGC
chr16:12729406_2_hs	ACTGGCCGCTTGACGAAAGCCATCTTAAAGTCATAATAAAGGTTTCCAGTTAAATATAGTAGATTGAAAACACATTCAGCTTTGTTCCTTCCACAAATCCCACTGTAAAGGCAGGAAACTCTCAAGGACAAACAGGAGAGAACAGCCACAGAATTTGGAAACTGGAAAGTACATGGACAAGTAGCAATGGGCTTAGCTGAGTTATTATTGCTTCTTTTGAGATGGGAGTCTCACTCTGTTGCCGAGGCTGGAGTACAGCGGCGTGACCACAGCTCACTGCAACCTCACTGCGGCTCCTGC
chr16:12754098_1_hs	ACTGGCCGCTTGACGTAGAAGAAAACAGAGACGCTTAGTCCCTAAACTGCATCTCAGTGATGGAGGGGCACACTCGGGTTCACTGTGGCTTTTGAACCCACCCATTTGAGGGTTTAGAGGCTCTGTTTGATGACAGATGAAATAATATTGATTTTAAAACCAGCTCCACCTCTAGAACATTTCGACAGAGTGTTTTCAAGCCAAACCAAACACCAGATGAAGCCCTCTTAGTTCAAGGCAACTTTATTTCACCAGCAGCTGCTTGTTAGCTGTGGATCTGCTGTGCACTGCGGCTCCTGC
chr16:12754098_2_hs	ACTGGCCGCTTGACGGTGAACACACACAGGGGCGCCTGTCTTTCCCCATCATGAGACGGGCCCCCCATGCTAAAAGCAGTCACATTTAATACACTCAGGGAAGGGGGGCCCAATTTCTAAACCTGATGTCTACAAATCTGATTAAACAAATTAAAGGGGCATGTGCACATTATAAGCAGGTTCTTCATCTTACAAAAGCATCCAGTGCAGAGTCCCTCTAAGGTCCTCCTGCATAGTCTATTTATAAAAATCCAATTTCACAGGACCTTCTCCACAGCTGACAGGCACTGCGGCTCCTGC
chr16:12769377_1_hs	ACTGGCCGCTTGACGTCAGCAACTTGATGAAGGAATCCGAGGCACAAAATGGGTTAAGACGCCGAGACTTGGAATAAAGGACTGACAGCAGCCAGTGTGTCTCCTCTGCCGGACTGCCACGTAGAAAATGCTGGCAGGGGTGGAAGGGCGATCACACACCTAATCAGAAACAACTTTTTAAGTAATATTCCCAGTTCCCTAATTAGTCATATAAGGTAAATTAGTTCCAACCACTTTTAATCAGCCTCAGCAGAAGGGCGGCATTGTCACTGATTGCCTGGATGACACTGCGGCTCCTGC
chr16:12769377_2_hs	ACTGGCCGCTTGACGTTTCACCGGGCTCATACTGGATGTGAAGGAGTGCAGGAGCCAGGGGGCTTGGCTGATTGCTCCCAGGTTACTGCTCAGCATTCGACCCACACGCGACCTGCTGGAAAATCTGAGCACAGACAGCCCCGGCCCATTCCAGAGGCTGGTGATATTTCAACTATGGCATCACTCTCTTGCACGCATAGAACTCCCTTTTTATGTTTCTCTGTGTTAAACTGTAGGGTAAATTGTCTTTAAATCCTGGCATTTCTTGGAGCCTGGTGTAGACACCACTGCGGCTCCTGC
chr16:1279321_1_hs	ACTGGCCGCTTGACGCGTTCAGGGTCTTAGGGGCAGCTGCGGGGACCCACGCCCACAGTGGCTCCTCTGCCTGGAGAGGAAGGGTGAGGGAGCAGCTGCTCAGGGGCAGAGCTGGGGTCCGCCAAATTCCAGGGCAGCCAGCTCCACGGAGACCCCACAGTTCAGGGAGGCTATGTCCTCAGCTGACCCCGAGACTCCAGGAGGTCCGAGGAGGAGGCACGGCCGAGGGAGCAGGCTCAGGCTGCTGGCCCCGCAGTGCGGCTCCGGGTCTGAACTGGGGTGCAGCACTGCGGCTCCTGC
chr16:1279321_2_hs	ACTGGCCGCTTGACGCGCGGCTGGGTTTGATGTCACAGATTTGGGGGAATGAGGGAAATGAGCAAACAACTGTCCAAACCAGGGATGGGTGTTGGGGAGAGGACAGCTAGCTCATCCGTGGGCTCTGGGAACCCGGGCGGGGAGGCTGAGCTGCCCAGGGGCTGCCTCCGGGAAGCGGAGCCCTCCCCACTGGCCCCCAACCAAGCGTGAAGGTGCAGTCACTCGAGGCTGGCCCTGAGCCCTCCAGAACCTTGAGATGTGTACCAGGAAGTCCCCACCACGGCCCACTGCGGCTCCTGC
chr16:12798824_1_hs	ACTGGCCGCTTGACGGTCAAGAAAACCTAATTATCAATTTGCCTAATTAAAATGAATATCTGAACATGCCTTAGGAATGTGAGCTTTCTCAGGTGAGACATGTACAATTTTTTTTAATCAACATCCGTCAACAGAGCCTAGCACATTATGTTAACAGGGAACGGATGACTGAAACCAAGTGTCACACATACCACTACTGGAAGGAGTTGATGGGAATACTGTTACTCACGTAAATCACCGGTGGGAGGAAATGGGTCTTAAAGCAAAGCGCTCTTTCATTTAATTCACTGCGGCTCCTGC
chr16:12798824_2_hs	ACTGGCCGCTTGACGGGCAGGCTACACTTGGAAAACAAACTGCTCAATGAGCTGATTCTGCAGCAAAGGTGAAGGGTTCAGAGCTGTGATTTTTAGGGACTGTTGCTTGAGTTAATCAAACCCCTTTGATGGTGTGTGTTTTGGCAAGAGAAGGGGAAAAGTCAGTTTTTTTTTTTTTTTTTTTTGAGACACAGTCATCACTCTGTCTCCTAGGCTAGAGTGCAGCGGGCAATCTTGGCTTACTGCAACCTCCGCCTCTCAGGTTCAAGTGATTCTCCTGCCTCACACTGCGGCTCCTGC
chr16:12802928_1_hs	ACTGGCCGCTTGACGATAAAGCTGGTGAGAGCCTGGGAGGCGATCTGGCTGCAGGCAGCAAAAAGCCACAGAGGGGAATCAACAAACCAGAAACAAACCTCCCTCTTTACTTAGCACCTAGCATGCGTCCAACACCGGGTTACAAAAATACTTTTGATCTGTTTACGCTTCCAACAACCCTATGAGGCAGGTATTATCAAACCCATTTTTAAGGCAAAGCAGATAATCTAAATCCAAAATCCAAGCACTTCACTACGACTCTCGAATGCCCTCCCTCTCTACTGCCACTGCGGCTCCTGC
chr16:12802928_2_hs	ACTGGCCGCTTGACGTCTGATGGGGCAGTGTTACCATTTCGGTGAATGACTTAAATAAACGTCATTATGGAGTACAGAATACATAACGGTGAACAACCTTAATAAAACCGACACCCTCTAACATGCACCGAACGCTTATCCAGTAACACCCACAAGTATTCCCGTTTCACAGATGTGGAAGCTGAGGCCAAGATGCTAATGCACAGCTTGGAAACCAGGTCTCGCTGCAGAGTCCAAGCTGTCATTAACTATGCTTTGCTACCCTCCTCTTACTTCCCTTCTCTGCACTGCGGCTCCTGC
chr16:12828985_1_hs	ACTGGCCGCTTGACGAGCGATTCTCCTGCCTCAGCCTCCCAAGTAGCTGGGATTACAGGCATGCACTACGAGACCTGGCTAATTTTTTATTATTAGTAGAGATGGGGTTTCACCATGTTGGCCAGGAGGTCGAACTCCTGACCTCAGGTGATCCACCTGCCTCGGTCTCCCTAAGTGCCAGGATTACAAGTGTGAGCCACCGCCACGCCTGGCCCCTTACTTGTAATTGTATGAGTAAATCAGAGTTTCTCATTTTCTCCCATCCTCCATTGGCAAAGAGTGCAGCACTGCGGCTCCTGC
chr16:12828985_2_hs	ACTGGCCGCTTGACGGATAATGAGACCTCAGGCTTTGTGGGTATTTGTGTTGGCGAAGACCATAGGCTGTGGAGTCAGACAGAGCTATATTCCAATTCAGGCTTACAGCTTTTCAGCTGTACGACCTTGGCCAAGTTCTATAACCTTACTGAGCCTCAGTTTGCTCTTACAAAAAGAGCAGGAATAATGAGTTTTCATCAAGGCCATTTGCAAACAAGGATCTATTTAGTGAAATAAATATGAGTGTATCCATGTCATACAGTTGATGTGAGGATTCTATGAGGGCACTGCGGCTCCTGC
chr16:12881046_1_hs	ACTGGCCGCTTGACGCAGAACAAGAGGTCCCCAAAAAGAATTAGATATCTCCTTTTAGAGGAGTGAAGCACCTGCTGCTGAAATTTGGGGGCAAATAACTGGAGTAGGCCTGCTGGGAACAGGACTTGTTAAAAGAACTATGTCTGGAAGGCTGTGGTCCAAGGCCATTTTTGCCGGCTATAAGTGGGGTCTCCGGGACTAAAGGGAGCACACAGCTCTTCTTAAAACTGAAGGTGTTTATGCCCTAGATGAAACAGAATTCTATTTGGGCAAGAGATGCACTTACACTGCGGCTCCTGC
chr16:12881046_2_hs	ACTGGCCGCTTGACGTGTATACAAAGCAAAGAACAACACAGTGACTCCTGGAGGCAAACCAAACAAAACCAGAGTAATCTGGGGAAAGGTAACTTGGGCCCATGGAAACAGTGGCATGGTTCATGCCAAATTCTGATGCAATCTTCCTGCTAAGGCGATTGGACACAGAATCTGAGTGATGCTGTACCCCTCAATAAACTAATGAAAAGTCAATAAATAAATGTGGATTTGTGCTCTTGTTAAAAAAAAATATATCTCCCTTTAGATTTGCACAATGATTTTAGACACTGCGGCTCCTGC
chr16:12902323_2_hs	ACTGGCCGCTTGACGAAAGCGCACCGGCCCCAAAGGGAGCACATGTCCAGGTGGGCTGCCTCCCCTTCGCCCTCCCCTCGGGGCTTCGCTCTCCCTGCTCTCTCCTCCCCACCTTCCCCCAGGCAATGGCGCTCCCCACGGTCCCCGCTCCCCGCATCCCAGCCTCTCCGCTGGGGGATGTCACCGGGAAGCCAACTTCGGCTTGGAACACGGAGAAGGGGCGCTGGGCTCAGCACAGGTGTGGGTCTGAGCGTGTTCGTGTGTGTGTGAGCGTGTGTGTGTGTGCACTGCGGCTCCTGC
chr16:1297062_1_hs	ACTGGCCGCTTGACGTATAGAACAGGTGACTCAGGATGTGTCAGGGCAGAGCAGGTGACAGGGTGACTCAGGGCAGAGCAGATGACCAGGGAAGAGATGTGAGCTACTGATTAGAACTGGTGGGAAAGTTGTTTACTGAAAGTAGAGGCAAGGGAGCAAAGAACCAGGAAGTTAAGCTTTAAAATGGAGAATCAAAGAATAAGAGAGCTGAACAAACTGACATGCTGATTCTTTGAAGAGAAACTCGGAGTTCACTATATTTAACACAGTGAGCTGATACAGTGCCACTGCGGCTCCTGC
chr16:1297062_2_hs	ACTGGCCGCTTGACGCACTGCATTCCAGCTGGCAACAGAGCAAGACTCTCTCTCCAGAAAAAAAAAAAAAACAGCTGTAGCCCAGACACCTTCACACATTCTCAGGACCTCCTAAGGCTGTGTCATGGCCAAATCCTTAACCCTGGCAAAATAAACTTCTAAATTGATTGAGACGTATCTCAAATACTTTTTGGCTTACATATCCTTTGTAATAAATCTGTAATAGTAAATAAAGCATTTCCCTGAGTCCTGTGAGCCACTCTAGCAAATTGTTGGGCTCAAGAGCACTGCGGCTCCTGC
chr16:13110237_1_hs	ACTGGCCGCTTGACGTTTCCGCCTACTAGTCATTCTGCCAAGCCTCCCATTCCTGCCACAGCCAACCCCAAGGAAGGGGGAACACAAAGACGTCTGTGGCTGTCTGAACGTGGCTTTTTCTCCAGATGGGACAGATGCAGTGGCTGTAAAAGCAGCTGCGATGTTTCCGTGCTGAAAAGGGCTTTTCATGCAAGAGACGAAAAGAGGAATGTCATGCTGGAAAGGTGAACTTTGGGAGCTGGTATGAAAAGAATGTGATGTGTGCTCCCTGTTTCTCTGGGACAACACTGCGGCTCCTGC
chr16:13110237_2_hs	ACTGGCCGCTTGACGATGAGTCATGTTTGAGAAATGGTCCCTTTTCAGCCTCAATGACTGCTTGCATCTATTTCAACATCCAAAAAAAGTACAGGGAGAGGAGAGCTGGAACTTGAGCAAGACTCAAAGGTTGCTGGAGACTCGGAAACAGTCATCTGATGGTGTGACAGGTCAGTGAGCCAATCAGCCAGCCAAAGAGCTGTGATGAAGGGAGAGTCTGTGATTGTAGAGTGACACATGGCCTCATTTATCCTGGAGAAAGCTGGGGAATTTGGTCTCAGACAGCACTGCGGCTCCTGC
chr16:13112491_1_hs	ACTGGCCGCTTGACGGAACATTTTCCAAATATGCATTCTGGGACCCCACGCCACAGCTACTGAATCAACTGGAATCCCTGGGGTCAATTCTGAGCAAACAAACTCAGGCAATTTTATACAATACCTCTCATTGAGAAGCATGAGTTCGTGATTTTTTTTTTTAACAAAACAAATTAAAGACCAGTCAAGGGGTTCTTCTGGTTTGTGAGTGGCTTCATCTCTTATTTGGATGCTTCTCAGTGATGTTTCTGTTGGGAGGAGGTGCTTGGCATTGCCTTTCAGAGGCACTGCGGCTCCTGC
chr16:13112491_2_hs	ACTGGCCGCTTGACGCCATTAAAAGGCCCCTCTGGTTCATGGCTCCCACTCGCCTTTGTGATGGCCAAAGAATGTGTGGGGTTGACATTCTTCCTGAAACTAAATCCGGTGTCACTTAGAATTAGGGTCTCTTTTTACCCTAATTCCATCTCAGCTTGCAGGCAATAGAGTAAAAAATTTGAGGCCAGGCGCAGTGACTCACGCCTGTAATCCCAGCACTTTGGGAGGCCAAGGCAGGCAGATCACTTGACGTCAGAGGTTTGAAACCAGCCTGTCCAACATGGTCACTGCGGCTCCTGC
chr16:1313664_1_hs	ACTGGCCGCTTGACGCCATGTCAGCCACCACAGGGTGGCAGCTACCCCCCAGCCGCAGCGGCCCAGCCTCTGAACATCTGTCTCCTCACCTTCGAGCAGAGGCCGCAGCATGTGTCGCAGACCAGGGCTGGGTTGGGGCCATGGGGAGGGGTCCTACCTGCCCCCGCCTCCCGGTGATCTGGGCGCCGCTCACAAGGCCTCCCCTGGTAGACCCCCGGGGTCGGACGACGGCTTGCAAGAAGAGAGTCCCTGCTGGGCCAGGCCACCGTATGTTAGGAGCAAGCCCACTGCGGCTCCTGC
chr16:1313664_2_hs	ACTGGCCGCTTGACGTGCCTGCTGCGGGCCACGTGCGCGTGCTGGGGTGGCAGGAGCCCGCTCGCCTCTCCTGACCCCGTGCTCTGCCTCCTGTGTTCCAGGGACTTTGAACATGTCGGGGATCGCCCTCAGCAGACTCGCCCAGGAGAGGAAAGCATGGAGGAAAGACCACCCATTTGTAAGGAGGGCTTCATTTCTGTGTGCAGTGCCGCGGACAGGCTCCCTCGGCTGAAACCGCGCCCTCCCTACTGGGAGGGAGCTGGTCGCGTGCCTGGGCTGGGCCGGCACTGCGGCTCCTGC
chr16:1341145_1_hs	ACTGGCCGCTTGACGTGAAAGTCTCTGTCATGCGTGCCAAGAACCTTCTGGCCAAGGACCCCAACGGTGAGTGGGGACCCAGCAGACCTCGGCTGCGCCGAGGCCTGGCGGCCATGGAGGGCCAGAGGGCGTGGGGCCAGGGCTGAGACGCCTGCCGTGCCCAGGCTTCAGCGACCCATACTGCATGCTGGGCATCCTGCCTGCCTCGGACGCCACGCGGGAGCCCCGTGCACAGAAGGAGCAGCGCTTCGGCTTCCGCAAGGGCAGCAAGCGCGGTGGACCCCTCACTGCGGCTCCTGC
chr16:1341145_2_hs	ACTGGCCGCTTGACGGCCTGCCAAGTGCATCCAGGTCACCGAGGTGAAGAGCAGCACCCTGAACCCCGTCTGGAAGGAGCACTTCCTCTTGTGAGGCCCTCGCCCGTCTGGGTGCGGGAGGGGGGCTCTGCCTGGGGTCCAGAGCTGGGCTGTGCCTGGAGGGTGGTGGCTCGCAGCAGCTCCCGGTCTCTTTGGGGCCGTGTGCCCACTTTCCAGAGGAGAAAACTGAGGCCCAGAGATGGGCGTTGTGCCACCGGGGCCACACGGCTGGCAACACCTGGCGGGCACTGCGGCTCCTGC
chr16:1356481_1_hs	ACTGGCCGCTTGACGAACCTGAGGGCCAGGCGGAGGGGAGGGGCCGTGGCCGGGGTTCTGGTGTGGGCCAGCAGCAGAGGACCTGGGGTACTGGGCACTGCCAGTTGGGGGCTTGTGGTACCATCCCCTGCGGGAGGCTGCACCTCAGCCAGTAGGAGTCCACTGAAGCTGTGGACAGCACCCAGGCAGAGGCCTCCTCCCAGCTGGGGAGCCAGGCCAGGCCCCGCTGCCCTCACACAGTCCTGTTTAGACGGATGGCCCTGCAGGTGCAGAGCTAAGCCCGGCCACTGCGGCTCCTGC
chr16:1356481_2_hs	ACTGGCCGCTTGACGGCCCACGCCCCTCCTGGGGTGTCTCCAAGCAGTGTCTGCCTGGGGCAAGCCTGGGAACGTGAGTTCCCAGGACACAGGAGCTTGACCAGCCACCCTCCCAGCGGGAGTGTGAGAGCGGGAATCTGCGGGCGGGGGTCTGCGGGCGGGAGTGTGCGGGCGAGAGTGTGCGGGCGGGGGTCTGCGGGCGGGAGTGTGCGGGTGGCGGTCTGCGGGCAGGAGTCTGAGTGGCAGATGGGTGAGGGACACATCAGGGTCTCTGGGATGGCTCCACACTGCGGCTCCTGC
chr16:1375006_1_hs	ACTGGCCGCTTGACGGCCTCCGCTTCTCCTCCCTGGAAGCAGCTGGCACCAGTCAGCGCCACGGGGACCATGGGAGCAACCACAGGGTGGCGGGTGGCCCCTCGCCCGAGGCCTGGCGCTCGGCGGTCACACCCCCCGAGCCCCCCAGGGCAGCCGGAGTATCCTCGTGCCGCGGTGGTGGCCCCAGCGGAGCACAGGCAGAGGCTGGCGTGGACGTGGCGCAGCTGGCAGGTCCGGGCCTCTGAACTTCACCCCGAATCTGGCCGCGCTCAGCAGCCACACTGTCACTGCGGCTCCTGC
chr16:1375006_2_hs	ACTGGCCGCTTGACGGTGGAGACCGTGCTCCACCACCCAGAGCGGCAGGCGGGAGAGAAGCCTGGCTCGGGAGTGGACGGTGGACTCCAGAGGCCGCAAGGCAGAGGCCACCCCCACCCCACTCCACCGCACAGCACGACCCAGACTCAACCCTCGTCCACACGCCAGCCGTGAGGGAATTTCCGGGGCGTGGAGGCCGGGCTGTGGCGCCACCTGGCAACACTGTCCTTCCCCATCCCGTCACAGAGGCAGCAGGGCCCAGGGCAGAGAACCTGAACCCCTGGGCACTGCGGCTCCTGC
chr16:13794347_1_hs	ACTGGCCGCTTGACGATCATTTAATGATTTGGCAATCAGAGTTTCAAAAAAAGTATTTGACTAGAGCATAGTGAGTGCACAAAGATGCATTTTTAGATTAATGTATATGTAAAAAAAAATAAAGTCCTGCTGCTCATGAAAATTGGAGAGAGAATAGGTTTTGGGGCTCCAGCTCCTTGCCCCAACTCCATCACCTCTTGTGAGCAGCTAATTATAGATTGAAAAGCACTGAGAATCCTCCCTGCCCCCTTCTTTGCCATGCTAAAGGAAGCATGGGTCTGAGTTCACTGCGGCTCCTGC
chr16:13794347_2_hs	ACTGGCCGCTTGACGTTCATTGGGTTTAAAGCCACCCATGTTTGAAAACCAGAGACAACATGAGTCTAAAATTAAAATGACCCTTATTCAGCAAAACTTGACTAGATATTGGAGCTGCAAAATCAAAACTTTTACAATTAAGCCTTGGATTCTCCTGGCTGTTTTGGCTGGTTGGGCTTTACCTCCCATCCCTGCATAGTTCAAGTATCTGTAATATGTTGCTGCATAACAAATCACTCCAAAACTTCAGGTTGGTTCAAAACTATCATCATTTATTTCCATCACCACTGCGGCTCCTGC
chr16:13835160_1_hs	ACTGGCCGCTTGACGTACTACATACAAGGCAATATGCTTGTTTTCAGAAATGCCAGAAAATCAATGCTACGCTCTTTCTCCAAAGGAGCCTGCAATCAATGACTGATGGGTGTAATGGATATATACCCGGCTCCCACATCCCTGGGGTGGAATAACTCAAAGGCTGTGTTATACACTGATTACCAAAGTTGCCAAATGGAATTAAGCTCCAGTGAGGCACCTGGACTACATACCCTTTAAGCTAACTTTCCTTCCCCAAATTACACCCTCACTCTCCACTGGTGTCACTGCGGCTCCTGC
chr16:13835160_2_hs	ACTGGCCGCTTGACGTCAATGAGCTCAACTCCCAAATAAAGCGCTTGTTTTGAATACAATTCTTGTCTCAAAATTTGTCCCTGGGGAAACCGAAACCAAAATAATACTTTCCATCTGTGTCAGCAAACTTTTTCTATAGAGAACCAGACAGTAAATATTTTTGGCTTTGTGGTCCAGACCATCTCTCTTGCAACCACTCCACTCCACCATTGCAGCACAAAAGCAGCTATAGACAATATGTAAAGGAATGAGTGTGGCTGTGTTCCTATAAAAGTTTATTTCTGGCACTGCGGCTCCTGC
chr16:138648_1_hs	ACTGGCCGCTTGACGGCCACGCTCCGGGCTCGCGAGACTTCGGCGACACCGTCCGGAGGAGGTGCTAAGGCGGCGGCCGGGAGAACGGCGCAGGCGCAGGCGCAGGCGCAGGCAGCGGAATGCGCAGGCGCGGGGCCTTCTGGAAGCCACCGAGTTCCGCGGTGCTGTCTGGAGCCGTACGGTTCGCGTTTGGGGCACAGGGGCCCCTCTTGCTGGTGCGGATGGGAAAGGCGCGGGGTCGAGTCAGCGTCCCTCTCGATGTTGGTTTCTTCGTTTTACAAATAACACTGCGGCTCCTGC
chr16:138648_2_hs	ACTGGCCGCTTGACGCACTTGGGCGGGGCGCGGTGGCTCACGCCTGTAATCCCAGCATTTTGGGAGGCCGAGGCGGGCGGATCACGAGGTCAGGAGATCGAGACCATCCTAGCTAACATAGTGAAACCCCATCTCTACTAAAAATTAGAAGAAATTATCCGGGCGTGGTGGCAGGCGCCCGTAATCCTAGAGGAGAATCGCTTGAACCCGGGAGGCGGAGGTTGCATTGAGCCAAGATCACGCCATTGCACTCCACCCTGGGCGACAGAGCGACGAGACCCCGTACACTGCGGCTCCTGC
chr16:13909867_1_hs	ACTGGCCGCTTGACGCGGCAAAATACCCAGGAAAGGCTGCCAATAGGCAAGACTAGAAGTATGGAAGTCTGCCACCAGAGGTTTCATTTACCCACAGAAGAGTGAGCAGAGCAAAAGCCTGTTCTTGGGAGTAAAAGAAATAGTGGCTGACTGTCTAAATGCCTCCATCCAATCAGCTTGTGTCTGGCTGGCAAGTACATGCCCTTCTTTCTGGATAATGCACGGGCTTCTCAGCCAAGGAAATGTCATTGTGCAGAATCGAGCCACCTGGCAGTGCCACAACCACACTGCGGCTCCTGC
chr16:13909867_2_hs	ACTGGCCGCTTGACGCCAGTACAAAAGTCCAGGGCTTTCACATTCTTCTTAAGTGAGGAATCATTGGGGTTTTGCCATTCAAATGTTTTTGCAGAACTGTTGACTCTGCTTATCTGTACTTTCAGCCATAGTCAGAACGGATTGTAACACACCATGCTCAGAAACTGAAAACTCTTGTCAAGGCATAAAAGATTTTCAAAGCCCAACAGTTTATACATTCTTTTCAAATACACATAAAATATGTACCCACAAAAAGCCCGTGTGTTTAAGCCACAAAGGAAGCCTCACTGCGGCTCCTGC
chr16:13957073_1_hs	ACTGGCCGCTTGACGTATTATTTAAAGCCTCCCTTTCAGCGATTTTTTAAAACCAAAATATATGCTGGCTAATGTCATCTGGAAACTGAAAGTCGATGTTCAGCAACTCTCACTCGCCAATCCTACAACTTGGTAAGGATTTTTATTTTGGTCGTACTGAGCTTACTGTAACTGGGGCGGCTGAGTTGCTATGGTAATTTGTTCTCAGAACAGAGCACTTTGCTGCAATGCATGGAAACAGCAGATAAATCTACTTTATGTTGACTTGATTGTGACATTAATTCTCACTGCGGCTCCTGC
chr16:13957073_2_hs	ACTGGCCGCTTGACGAGTTGAAACATCCTCCATGCTCCCATCAGGACTCATGTATAAGAATTTTAAATTGGAGCCAAGAAGGCATTGGCTAAAAGAATTGCAACTTCGGCTGTTTAAACCCAGGCCTTCACAATTCATGCAACTGAAGGCTGTTGGCTCACAGCCTAGAGCGCTGCCCCGGGGGCGGCTTGCAGCTGGGGGAAGGTTCATCACTGAGGCAATTATGTGGTTAATTGCTCCAGTGTGGGCTTGGGCTGAGAGTTGTGACTCATGCCGCCCTCTGTCCACTGCGGCTCCTGC
chr16:14003315_1_hs	ACTGGCCGCTTGACGCACTTCTCTAAATTTTCTTCCGCGGTTGCTAAGCAGCACGCCTCTGCCCCTTCCACTTCCCTCTGCTCCTGCTTTCTTGTCTCTCTCCACCCTCCACCCCCGCACGCTCACAGTGCTCTTCCCTGCCGTGGTTTGGAAATCAGAGAACAGCCCCCAGGCAGTTTGCTGCTCCCAGAGCCACAGCAGTGCAATGGCAGTTCCCGACAGAGGCGTCTCCCAGCCTGCTCTGCAGAGCATGCACGTAGGTCCTGGCAGGGAAGACCACTGCTTCACTGCGGCTCCTGC
chr16:14007304_1_hs	ACTGGCCGCTTGACGTTCCACAGATGGAATGCCATTTATAATGGAATCATGGACCTTTGAATCTGACTTCCTTCACTTAACATCATGCTTTTAAGTTCCCCCATGTTGCGGCAGGGATCAGTTCTTCATTATTGACAAAGAATGTTTCATCATATGTATAAAGCACATTTTATTTATTCACTCATCAGTTTACCATTTGGGTGATTTCCACTTTTGGCTATTATGAATAATACGGCTATGAACATTCATGTACAAGTTTTTGTGTGGACATATGTTTTCATTTCTCACTGCGGCTCCTGC
chr16:14007304_2_hs	ACTGGCCGCTTGACGCTTCTATATACCTACGAGGGAAGTTGCTGAGTCATATGGTAACTCTAAGTTTTTGAGAAACTGCCAAACAGTTTTTCAAAGCTCTGTGCTACTTTACATTCCCACCAGCAATGTGTGATGATGGTTCGAATTTCACTACCTCCTTGCCAACAGTTATTACGATCTGTCTTTTTTATTATAGCCACCCTAGTGGGTGTGAAGTGGTATCTCATCATCTCATCATGGTTTTGATTTGCTTTTCCCTGATGGCAAATGATGTTGAGCATCTTTCACTGCGGCTCCTGC
chr16:14013629_1_hs	ACTGGCCGCTTGACGAATCTTGCCTTTAAATACAACCACATGTATGACATATTTTGTTTTCTCTTGGCCATTGGACTGGAAAACTATTAATACAACATCTGCTTTGCTTTCTGATTGAATCAGGGGCAAAGAGCAGGTCTCTGTAGTGTCCTTCAGATTATGCCTGGGATATCAAGTTACAGCTGCTAACCACTTTCCCACTGCTTAAGAATCCAACCCTGAACGTGACTTTTCTATTGGAAACGCAGGTCTCACTCACTGGAGGACCAAATTACCTCCTGATCTCACTGCGGCTCCTGC
chr16:14013629_2_hs	ACTGGCCGCTTGACGTGCCTCCAGCATGTGAAGTCCACCCTCGCACCTCCCACGCCTGAACAACTCACTATTGTAACCCCTTGTTAGTTTTTTAAACGGTACTCAACCCCATTTCAAATCATTTTATTTTTCGCTTAGTCGTTTGTCTGTCTCCACCATGAAAATATTCCCTCCAGAAGGGCAGGACCCATGTCTATTCCCCATGCCCTCCCCTCCTCTCCCCTAGGGCCAAGAACACTTAGCAGGCAACTGAATAAATATTTGTTAAATAAATCACGGTGTTTCCACTGCGGCTCCTGC
chr16:14015741_1_hs	ACTGGCCGCTTGACGTTAATAATTAAAATGAGACTGTGTGATCCTTAAAGATGCAGGCTCACTCCCTCCTGTCTTCACTTGAAGAAGGCTGTTGCCACCAAAATCAGTGGGCTTTCCCAGAAGGTTCTGTACTTACCTGTGCTTACAGGTAAACACAGAGAACAGTCTGCTTTTCTCTCCGGGTCTCCTCCACACTTGGAGCTTATGCATCCAGAGACTAGGCTGGCTGGTTCATCTTTTGCCTTCACAATCCTTCATGTTTAATTGCGTCTACTTCTGCCTCTACACTGCGGCTCCTGC
chr16:14015741_2_hs	ACTGGCCGCTTGACGCCCTATCTAACTTCTCCAAAATATTTCTTGTCAGTACCCCAGGATCAAGATGGGTGGACCCACTGCTCTGTTTGTAAGCTGGGAGGCAGGAAGTTTGGCTTGGCTGTGTGACTGTAAACAAGTTACTTCACTTCTCTGACTCATAGGAATGCTGTTAAATTTAGATCAAATGAAGGAACAGATGTGGGAGCTCTGTAGAAAGTTAGAAGAGTCATCTCGGATGTGAAAGCTCTATTTAGAGAGCAGCAATCAAGTCACCATCTGACCAATCACTGCGGCTCCTGC
chr16:1407826_1_hs	ACTGGCCGCTTGACGCTTCTGGACAGGGGTGGGCTGGCAGATGGCCACTCGTTCTGTGGCTACACAGCTGCAGGCCACGTGTATTTTTTTTTCCCAATGAAAATGGGCCTAGAGGCTGGGCATGGTGCCTCAGGCCTGTAATCTCAGGACTCTGGGAAGCCTAGGCATATGGATCGCTTGGGTACTCCGGAGGCTGAGGCACGAGGATCAGCTGAGTCCAGGAGGCAGAGGTTGCAGTGAGCCAAGATCGAGCCACGGCACTCCAGCCTGGGAGACAGAGCCAGACACTGCGGCTCCTGC
chr16:1407826_2_hs	ACTGGCCGCTTGACGCCCTGGCTCAAAAGAAAAACAAAAAAAAGATGGACCCTGGAGAGGCCCGGGGTCCCGCGGGGCGCCTTTTCTATTTCTTTACCGCAATCTGTTTAAAGAGAAAAGCAAGCGCCTGCCCCTCAGCTACACCCCCGGGGCCTCAAGGCCACGCCCACATGGGAGCTGCCCCCCCCCCCAACGACCAGGACGGTTCCCACGGGGGCGGGGCTTCACACGTGACCCGGGACAGCCAATCGCGGGCGCGCAGCGGAGGGGCGTGTCGCGCGGAACCACTGCGGCTCCTGC
chr16:14114049_2_hs	ACTGGCCGCTTGACGAACTATTCATTTTACCCATTTGAAGAGCATTTTAGGTATGTTTTAATACATGGAAGGATTATTTTCTTCTAGCCCAAATAAGCAAAAAACTTTTAAGTATGTATTTTCAATCTCAATTCCCACATTTATTCTATTTTTAGGTTCCAGCTACCTTCCAGAACATCAGAAAGAGTAGTCCAATTTCAAATAGGATTTCTTCTGGGTAAAAGCTCGTTTCCTGCCTGCACTTGAGGCTGCGTTCCACCATGCTTGTGCTGGCTCTGAGTTTTGCACTGCGGCTCCTGC
chr16:1414254_1_hs	ACTGGCCGCTTGACGCTGACCCTGGTCCCCAAGCCCAAGCGCCACCCCGGACCCTGGGCGACCCGCTGTGACCTCACGGTCGGCAGCCGGAGCAGAGGGTCCCGGTCCCCGAGCCCAGGCGCAACCCCCAACCCCGGGGCGTTCCTCCCTCCCCAGAGGCGCGTGGACCCCGGAACCAGGTGCCATCCCAGACCATGGGCGCCGCGCTCCGACCTCAGGCGGAGGCCGCCGAGAGCAGAGGGTCGTGGCCCCCCCAGCCCAGGCGCTGCGCGGAGGCCGGGGGGCCACTGCGGCTCCTGC
chr16:1414254_2_hs	ACTGGCCGCTTGACGGCGGGGGCGGCGGAGGCGGCGCGAGCCCCGGCGGGAGGCTCCGAGCTGCACCGGGCGCGGGCGGGGGGCCGCAGGCCGGACGGGCGCTGACCTGTAGTGGGTCGGCTTCTCAGTCTGCGGGGGGGACCCGCTCAGCGCCGCTGCCGCCGCTTTCGAAACCGACGGCATTTTCAGTCAAAACAATGCAGCGCGCATGCGCCGCGCCGGCGCCCCCGCCCCCGGATATCCCCGCGCGCCCCCGCGGCCACGCCCCCCGCGGCCCCGCCCCCACACTGCGGCTCCTGC
chr16:14186334_1_hs	ACTGGCCGCTTGACGTCAGATGCCCTAGACTGCCGTTTGTGTAGCTGGAGAACTTAATGAGTAATTGATGTGCTTGTCTGGTCAATATAAAGTATTTCCATAGCCTGTGGCTGTGTTTATAGAGAGCGGGAGAGAGACCACAGGCAGCAATTTGTCTTCTTAGGTATCAGCAAAGTCTTCTCTTTTAACAACTAGAAGATTTATTTTTAACTGCTTGACTCAGTGTTTGTCAGATGATTCGGACCATCAAACTGCAGACTGAAGTCCCCAGCGCGGGGGAAGCTGCACTGCGGCTCCTGC
chr16:14186334_2_hs	ACTGGCCGCTTGACGGAATGGCAAGGGAAAGGGGGCTGGCTGGGAAAAGGGGTGGGATTTTAGAATCGTGCCTGTGTGGCTCTGCCTCCCGATGTGGGAGAGAGTTAAGGGCTTCCAGCGGCATGAGTGTATTTGCAGGTCAAGCTGGGAACTAAAGGGTAATGGCTGCCTTCAGCTGCTTAAAGACATAATTGGCCAGTGATTGGGGTATTGTGGGGAGCAACCAGGGACCCAGGGACCAGAGTGTTCTGCGCACCGCACTTCGCTCTTCTGCAAATTAAGCTTCACTGCGGCTCCTGC
chr16:14263245_1_hs	ACTGGCCGCTTGACGATAACTCTCTGTTAACCAGAACACCGTCATTTGACCAAGCCCTACAAGAGTTTACCACACTAGATGTTCTGTGAATCCTCGAGTCAGTTCCATTGAGAGGGGCCTGTCTCCAGGGCCAGGCTATTTACTTGGGAAAGTATTTTTCTTACAGTTCTTGGCCACAGTTTTTTTGCTGAGGGTTTCTGTCTGGGCCTATCAGGTCCATACTTAGACCCTGAGCATCTTCTTCATTCAGATTTGAATGGCTTATTAAATTAGCACCAAATATCACACTGCGGCTCCTGC
chr16:14263245_2_hs	ACTGGCCGCTTGACGGTGGGACTGTAGAAGGTAACCGAACACTAGTACCATTGACTCTCGTTGAATAACTTTATATTTCCATAATCCTGAATTGTGTAGATAGTTTTCTAGCTCTCGGGTCCCTTTATTGCTTTTTAAAATAGGGTTTGAAACATGCCACAGGAAGGTTGCTCTCCAAAAATACACAGTGCAGTGCAAGAAAATGCTATCTCATTGGCCTACTCTCCTATGAATTGCTAAAGTGCCCACTTCACATATGTGTTTAAACCTTTATAAACCAGTATTCACTGCGGCTCCTGC
chr16:14291151_1_hs	ACTGGCCGCTTGACGCGGATCTCTGGGCTCTGGGGAGCAGAAGCGTTAACACGGAGTGGCCACTTACACGGAGACGATGCTAAGTTCCCAGTGCAAAAGCCCTGTCCTGTCATCACGCTGACCCTCTCCAAGGGGAGGCCTCCAGTCCCCCCTGCCCTGTCAGGTTTCCCATATGGGCTGACATCATGTGCTTAGGAAACCTACATTCAAGAATTAAAAATGGAACTCTTAATAAGGGAGCGGGTGGTTTGTAGACGTGCATGGGCTGAGAACCACATTTCAAAACACTGCGGCTCCTGC
chr16:14301510_1_hs	ACTGGCCGCTTGACGGACTCCAGCCATTCCAGAGGAGGTGAGAGACCGTCATGGGGTGGGTGTAAGAGGCTTGGGGAACCTGCCTGATGCTGCTCCTACTTTTACTGTTTGTTCACGGGGGTTGTGTGTGTTTGTGCGGCGGGGGAAGCGGGGGGTGCTGAAAATTGGGGGAAGGGCCAAAAGCGCCAGCTGGCATTGGCACTGGGTGTTCCCGAAAGAGGGGGACAGACCGGGTCTGAATCTTCAGTGGATGCGCCCCTAGCTCCCGGATACCTCAAGCGCCTTCACTGCGGCTCCTGC
chr16:14301510_2_hs	ACTGGCCGCTTGACGTGGAGGACTCCAGCACGCCCCTCGGGAGGGAAGCCCGGCCTCGGTTCCGTCTGTGGGCTGCGGTGGTACTGGAAGTGGGGACTCTTTCCCCCTCCTCCGTGCCCCCTGTTTGAAGCACCCCGGGCTCTGCCCCCCGCCCCCAGGGTCGAGGCTGACGTCGCCGCCGCATTTCTAGGAATGCCCCTATCCGCTGACTATATTTGGCGAGCGTTTCTAGGAAGGCGCCCCCCCACCCCGGCCCCCGCCCCCACCCCCACCCCCACCCCCACCCACTGCGGCTCCTGC
chr16:14309005_1_hs	ACTGGCCGCTTGACGGCCTGGCTTTAGGGAATAATCCTTGTATCCATTTTGGGAACCTGCTCTGGGATTCCAGATCTGTGGTTTTCTGAGCACGTCTGTGTGGAAGCTGCTGCACTGAGACCTATTTAGCCAATTATTGAGAAGATGAGGTCCCTTTCGTGAGTCTGCACGGAGCCGCCGTACACCATGAAAGCGCTCACTTGTTTAAAGTTTGCTCTAACTTTGTACATTTTTTCCTTTTTAGTTTTGGCTCTTGGTGCTCTGAGAGCTACCACTTCCTGCCAGCACTGCGGCTCCTGC
chr16:14309005_2_hs	ACTGGCCGCTTGACGCTGGTTCGTTACCGCAGGGAAAATGAGGGACTTTTGGGGGCAGATGTGTTTCCATTCCACTATCATAATGCCCCTAAAAATCCTTATTGCTCTTGCAGTATTCCTCGGGGGTCCCTGGGCCAGAAAGACATCAGCTCGGAGTTCCTCCAGCAACTCAAAGAAGAGAGAAAGCTGTTCCCCAAACTCTTCCGCTGTAGCGCCTTCTGGGTCCCTGGTAGATGCCTTCTTGTGCTCAAAACCGGTTATCACTGTGAAAAATTGAAAGACGCCCACTGCGGCTCCTGC
chr16:14325078_2_hs	ACTGGCCGCTTGACGGTGGCGCATGCCTGTAGTCCCATCTACTTGGGGGGCTGATGCAGGAGGATCGCTTGAGCCCGGGAGGTCGAGGCTACAGTGAGCTGTGATTGTACCGCTATACCCCAGCCTGGGTGACAAAGTAAGACCCTGTCCCTCCCCCACCAAAAAAAACAAGCCTACATTGGTGAGGGTGCTGTTTCTGATACCCTTTTCTACCCCAGCAAGAATGCGGTGTGTCAGGAGAAGCAAATCCCAAATGAGGTAAGTGGATTTTCTATGTGGGCCTGGCACTGCGGCTCCTGC
chr16:14333816_1_hs	ACTGGCCGCTTGACGACCATCCTGACCAACATGGCAAAACACCATCTCTACTAAAAGTTACAACAATTAGCTGGGTGTGGTTACATGCGCCTGTATAGTCCCAGCTACTCGGGAGGCTGAGGCAGGAGAATTGCTTGGGCCTGGGAGGTGGAGGTTGCAGTGAGCCAAGATCACATCACTGCACTCCAGCCTGGGAGACACAGCGAGACTCCATCTCAAAAAAAATAATAATAAAATGGCTGGGCACGGTGATCCCAGCACTTTGGGAGGCCAAGGCAGTTGGATCACTGCGGCTCCTGC
chr16:14333816_2_hs	ACTGGCCGCTTGACGCACTTGAGGTCATGAGTTCAAGACCAGCCTGGCCAACATGGTGAAACCCCATCTCCACTAAAAATACAAAAAATTAGCTGAGTGTGGTAGTCCATGCCTGTAGTCCCAGCTACTCGGGAGGCTGAGGCACAAGAATTGCTTGAACCCGGGAGACAGAGGTTGCAGTGAGCCGAGATCATGCCACTACACTCCAGCTTGGGTGACAGAGCGAGACTCTGTCTAAAAAAAAAGGAAAAAAAAAAAAAGTCATTGAATGGCCCCACCAAAGACCACTGCGGCTCCTGC
chr16:14337381_1_hs	ACTGGCCGCTTGACGTTTTAGGATATGAAGGCACACATTTGCCTCTGGGGATGTTTGAGAATCCTGCCGTCAGCCCCTTAGTCCCACCCAGCTTTCGGGCACAAAGTCTTCAAGCCCGAGAGCTGGGGAAGACACAGCTCCCCGCGTGCTCAGCCATGCCATCGTTTATTCTGAAAATATTTACTAGTGTCTCCCAGGCACGGTTCCCTATGCTGGGGATACAGAGACGACAAGAGTAGCAAAAAGTGCACATGCTCATAGTGTGTGTGCTGCATGCCAGGCCTGCACTGCGGCTCCTGC
chr16:14337381_2_hs	ACTGGCCGCTTGACGGGCTCTGTGCCTCAGGACCTGGGAGGAGGTGGCCTCTACCGTGCAGGAGCCAGCAGGGCTGCCCCTCACAGCTGCCCACACTGGCCGCACTTGGCCCCAGCCCGTAGGGATGTGTATCGGCAAACTCCTTTTGCTGCTGAACTCTGCAGTGGCAAGCTTGGCTGTTTTTCACAGTTAGAGTCTGGTGACGTTTAACTAAGGCTGTGGAGGAGAGCGCATGTGTGAGTGAGAGGGGTGCTCGCACAAGCTCGCATATTTCCCAAACACAAACACTGCGGCTCCTGC
chr16:14364597_1_hs	ACTGGCCGCTTGACGGCAGGCATGCACCGGAGCGCTGACTCACGCTGCTCAGCCCAGGAATTCTTGCAGACGGCTGTGTGTCCACATGTGCGGTAAAGCAAATAAATAACGCTTAAACACCCTCGTGGAATCTGGCCACGCCAGGTCACATGTGTGTCAGGACACCTGCAGGGCAGGGCGGAAAGGGGTCCAGGGCTGCTTTGAACTTCCTGGAAACTGGGTGGGGTGGAGTTGGGTAATGACTATGATGGCTCACAATGGGACAGGGTCATAGGGAGGGGAAAGCACTGCGGCTCCTGC
chr16:14364597_2_hs	ACTGGCCGCTTGACGCTCCCAAGAAGAGGTGGCATTCGCAGCACAGGCTCCCTGGGCTGCCCCAGAGTCGGGGGCTGGAGAGGAGTGGGCTTCTGGGCCAGGGAAGGCTGGGAGTGGGGACGTCACTGCAGGGGGGCCGAGAGCCCTCAGTGTGGTGAGGGGACGGGAGGGGCTGTGGTGGTCACTCCACCTGAACCCCTTGATGGCGCCATTATTTCAGGATTTTTAAATGATGACTTAACCTCGGGGGAAGCACTTACTTGCTTGGGGCTTCAGTTTTGTCAACACTGCGGCTCCTGC
chr16:14397698_1_hs	ACTGGCCGCTTGACGGACTGGTGCTAACTCCACCTCTTTTTTTTTTTTTTTTTTTTGAGATGGAGTCTTACTCTGTCGCCCAGGGTGGAGTGCAATGGCGCAATCTCGGCTCACTGCAACCTCCGCCTCCGGGATTCAAGTGATTCTCCTGCCTCAGCCTCCCAAGTAGCTGGGATTACAGGTGCCCGCCACCATGCCCAGCTAATTTTTGTATTTTTAGTAGAGACAGGGTTTCACCATGTTGGCCAGGATGGTCTCGATCTCTTGACCTCGTGATCCACCCGCCACTGCGGCTCCTGC
chr16:14397698_2_hs	ACTGGCCGCTTGACGCTTGGCCTCCCAAAGTGCTGGGATTACAGGCGTGAGCCACCGCTCCCAGCCTAACTCCACCTCTTAGAAGAGCCAAAAGGCACACCTGAGAGAGTTCATCTTGAATTTAGGTGGTTGAGCAAGCACAGCGATTTACTTGAGCCCACGAGCAACCTCTGTGAGAGATGTGAGCCTCATCCCCGTCCATTTCACAGACCAGGAAGCCGGGGCTCAGCACTGGTGCCCACAACGAGCCAGGCCCTCCCCACTGCCCTGCACCTTCCTCCTGGACACTGCGGCTCCTGC
chr16:1440130_1_hs	ACTGGCCGCTTGACGAGAGCGAGACTGTCAGAAAAAAAAAAAAAAAAAAAAATGGCCGGGCGAGGTGGCTCACGCCTGAAATCCCAACACTTTGGGAGGCCGAGGTGGGCGGATCATGAGGTCAGGAGATCAAGACTATCCTGGCTAACACGGTGAAATCCTGTCTCTGCTAAAAATACAAAAAATTTAGCTGGGCATGGTGATGCGTGCCTGTAGTCCCAGCTCCTTGGGAGGCTGAGGTAGGAGAATGGTGTGAACCCGGGAGGTGGGGCTTGTAGTAAGCTGCACTGCGGCTCCTGC
chr16:14405899_1_hs	ACTGGCCGCTTGACGGACACAGAACTGGGTGCGTCCCCAGCACAGCAGGTCCGGGACCCCTCACGCCAGCCACATCTCGGGCCAGGCCTCGCGGAACTCTCACTGGCAATAAAAAGCAGCCATACGTTCTCTCCTATGTTTGTTGGAAGCAACAAACAGCCCGGCCCAGCCAGCTTGGGCAACCAGGCCTCACTCCACAAGGCGGGGCGCAGGTCAGGGGACACTGTCGAGGATGTTTCCAAAGCCCGGCAGGTCAGGGCCTGGCACACAGATCCCCTTCAGGGGCACTGCGGCTCCTGC
chr16:14405899_2_hs	ACTGGCCGCTTGACGCCAGTCTGGTAACATAGACATGTGAAACGGGTGGAGTTGAAACCACAGGCGCCAAATGGCCGCTACTGCCACAGGCAGTGACACCTGTCCAGTTTCGGGGCTTTTTAAAGCCCTCTGTGGCTGAGGCAACGCGTCAGAGAGACCCACGTGGCTGAAAGCTTGTTGGTTTCACAGAGGGCGCCTCCCACTTCATGGCCTTTGCCCATGCTGTCCCCTCAGCCTGTGATGTTCTTCTTGCAAAACCATTCTTAGTTCCTAATCCCTGCAAAACACTGCGGCTCCTGC
chr16:14409616_1_hs	ACTGGCCGCTTGACGACGTTGCCCAGGCGGGTCGGGAACTCCTCAAGCAATCCTCCTGCCTCGGCCTTCCAAAGTACTGGTATGATAGGCATGAGTCACTGCGCCTGGCTAGATTGTAATGTTTTTACAACCCATGTTTGTGGAGTGAAACTTATGTGTGTGATTAATGGTCAGGGATTCCACCAGGGAGACTGGGGGCCACTCCCCTGACAGCCTCTGGAAACCCCACCCCTAGACTGTCCTCAGCTACTCAGCTGCATCTCTTAACCCCTGCAAAGCACTTAGCACTGCGGCTCCTGC
chr16:14409616_2_hs	ACTGGCCGCTTGACGAGCAATGCCTTGTGTGTAGCAAGGTTGCATAAGAGCCTGCTCTTACTGCTGCTGTTTTCATTCCATCTAGCACTTTACAAGCTTCAGGCAAGAAGTCCTAGATTCATGAAACACCAGCATGTCCTCCTGGGAAGAAAAGGCTCTTGGAGAGCCGAGCTTATGACAGAAAAGAGACATCAACAAATTCTCCTCCTAATATTTCTTGATTGATTGATTGATTGAGACAGGGTCTCACTCTGTTGCCCAGGCTGGAGTGCAGTGGTGAGATCACACTGCGGCTCCTGC
chr16:14455511_1_hs	ACTGGCCGCTTGACGATTGGATTCTATGAAGATAATGTAACATTTGGCTATCCTAGCAAGGTTAACAGCACTACACAGGAATCACGCTTCAAAGCTACCAACTTAAGGGCTGCTGCCAAAACTTACATCTTCCAACAAGACTTGGAGGATTTTGTAAAGTATACTCATGTGCAAAACTCAATAGATTTTTATTGAGAAGAATGACTCACTATTAATAGCAGGCAGGGCCATAAACATACACTTGCAATATGGTGACAGTGACAAGCAAGAATGACGTGATTGGAACACTGCGGCTCCTGC
chr16:14455511_2_hs	ACTGGCCGCTTGACGTGTGACCCCTTCTCTCCTACATGTTGCTGTCCTGGTTCTGAAATGACGACCTTAATCTCTGACTCCATGTGTCGCTGACTGTGCTCTTGCCTTTGACCTGATGCTGGATAATTCCTTTAAACTAGTAATGCCCATGTTGGCTGTTAAAATTTTAGTTCTCGCAGAATATTTCCTTTTCCTGATTTCTTGACTCATTTTTCTCACAATTTGGAATAAGAGACAAATGTCTCTAAATGCCAAGAAGGAATTCCTGCATGGAAAAACTATGGGCACTGCGGCTCCTGC
chr16:14486633_1_hs	ACTGGCCGCTTGACGGCTTTTCACTGCTGGCCTCCACGTGGCAATAATTTACCAGCATTCCTTGAGTCCCAGCAGCTTTGCAGCTCTCGGCCTTTAATCTAGAAGCCAAGCTCTGGCTCAAAGCCACGCCTCTAATGGATGAATCAGCAAAATGAATTGGCTGTCAACTGTGTCCTCCAGCTATTCCAGCTCGCCTGTCAGAAGCAGCATGTAGCAGGCTGCTGGGTAAAACTAACCTTTTCCAAATTTGTCAGGGAAATGATTCAAGGCAATCTATCGGTCTTGCACTGCGGCTCCTGC
chr16:14497746_1_hs	ACTGGCCGCTTGACGTTTACACTTTCATTAAGGGCTGCACTATTTACACTTTCATTAACTGTGTCTCTGTGGATGTTTTGAAGTGGTTTTCATCTGATAAAAGAATTTACTGGCCGGGTGCGGTGGCTCACACCTGTAACCCCAGTACTTTGGGAGGCCAAGGCAGGTGGATCACAAGGACATGAGAGCAAGAGACCATCCTGGCCAACATGATGAAACCCTGTTTCTACTAAAAATACAGAAATGAGCTGGGTGTGGTGGCATGTGCCTGTAATCCCAGCTACTCACTGCGGCTCCTGC
chr16:14497746_2_hs	ACTGGCCGCTTGACGCAGAAGGCTGAGGCAGGAGAATGGCTTGAACCAGGGAGTCGGAGGTTGCAGTGAGCCAAGATGGTGCCACTGCACTCCAGCCTGGCAATAGAGAGAGACTCCATCTCAAAAAAAAAAAAAAAAAAAAAGAATTTACTTATACCTCATGACTCAGCTTATTCATTAACCCAGTGAAACCCCGGAGGAGAGGAGGGGAACTGGAGAGAGAAAGAGAATGATGGGCAGCCAGGCAGAGCTGAGCTAGCTCACCTGCGAGGTGAGTCATGGCCCCACTGCGGCTCCTGC
chr16:14501917_1_hs	ACTGGCCGCTTGACGGAGCACAGGCACACCTTGCACTCAGCTCTCTAGAGGCCTTAGCTAAATGCTGTTTAGATTATTTTTAAAAAATGTGGTTTTGACTGGTTCAGGATTTAAAAGAGTTAACAAACATCATATGAGCAGAAGGCACAATGGAATGAGTGTGTACACTCTGGGGTAGACAGCTCTACTACTGGAAGGCCACATGCCTCTCTGGGCAACTGTTTTCTTATCTTTGAACTGAGATGCTTTCCACAGTTGGCTTCAGGGAAAGCATCTAAGACTGGACACTGCGGCTCCTGC
chr16:14501917_2_hs	ACTGGCCGCTTGACGGTCACAACAGAGTATTCACGCATGGGGCAAGGGGTGGGGACGCTAAAGCTGAACTTTGCCTTTAGTTAAAATTACCCTTGAAACTTCTTTCTTCACACTGGAGAACATGCGTCTCTCAGTGAAGCCAACACAGCTGGTTTTTCCTCCAGGGTCAGAACACACTACTGTTTCTCCTCTAGGACATCAGAGGAAGACGATGGCTTGCATGTGAGCACCATGTTATTAAACACACATGTACACACATGTGTGAACACACATGGTTTATAACCACACTGCGGCTCCTGC
chr16:14511187_1_hs	ACTGGCCGCTTGACGCTTAAAGCCTTAAGCACTAGCTTGTTTACCTCCATGAGTTGACACAGGGTGATGAGTCCAAGGTCTCATTATCTTTTAAAGGTCAAGGATGAGATAGCTTGGCTTGTTCGATGAACACAAGGCTATACCCTCAACACCCTGCTCAGAAATGAATGCCACTGTTTGTTCACAAAGGACAGGGAAAGAGCGTCTAGACAGATTAACACAAATCCATTCCCACTGCTGAGAAACCCCAAACCACATCCTATTTGATGGCTCATTAAAAAAAAACACTGCGGCTCCTGC
chr16:14511187_2_hs	ACTGGCCGCTTGACGAAATTACTTGGGAAGTGTTCAGGCAGCAGATAAATTCCTACACTAGTCAGAAAGAACAGCTAATCAACAATACATCACACATAATATAAGCTTGACTCAATGAGCTCAAATCATGACAAAAATATGAGACTGAGACATACGGTTCTTCTCTGCCTCCTAAATTATTGGGTGTAGCAGTTTCAAGCAGAGATCCATGTATACCCGAAAGGTTAAATGCATCCACTATGTTATGGTATGTTATGTTATGTTATGTTATATTTTAGACACAGGCACTGCGGCTCCTGC
chr16:14529075_1_hs	ACTGGCCGCTTGACGATAAAAGTGTCACTTCACCGTGAGTGCAAAGGTGGCCCTGAGCGAGTGCCTAACCAAGGCCCCTCTGCCAGGCTTCTCCAGCTCCGGACTCTAAAGGCTTCCCCACAACTACAGGAGAGGTACGCTGTCGAATCCGAATGCTAAGTCTGTCCACATTACTTAGCATGAATAAGCATTTCAATGTTTTACTTGGCGTTGGAAAGGTAGATTGGTTGCCAGCACGACAGCACCACCTTCTGGTTGGTGAAAAGGAATTAAGATACAAAGTCACACTGCGGCTCCTGC
chr16:14529075_2_hs	ACTGGCCGCTTGACGCATCTGGAGCATTTCAAGTTTTGTAAGCCAGATGGATGGCAAAGTTGAAAATCTAGTTTCCATAAAATCCGAACAATGTCAGTAGCAATTAAACACCCTCACAGATCAGTAATGGAATAGTAACTGTAGGTCACTACTGGCTACTGCTCCACTTCTGGGCACACTGCAGCCACTTCCAGCCTCTCAGCCCTGACATTGAAGCCCACTGCGCCCTATGAAAGAAATTCCTTATCATGTCATCAGAGTCACATCCATCCCCCTGGCTGTGCACACTGCGGCTCCTGC
chr16:14559595_1_hs	ACTGGCCGCTTGACGAAGTTATTACCAAATATAGTCACCCTGTTGTGCTATCAAATAGGTCTTATTCATTCTATTTTTTGTACCCATAAAAGCTATTTTTTAATGTAGTCAATCCTACACTATCTTGTTTGTTTACTCCACATTACCTTACACAGAAACCCCTTTCAAATGAATTATTAATAGCACTTCTCACTCTTTCCCTATACCTTCACCTTCACATCTGGGGTTTAGAGGGAACTGAATAGCTCCAAAACCCGGAAGAACACGAAAACCAACTCTGTGTGACACTGCGGCTCCTGC
chr16:14559595_2_hs	ACTGGCCGCTTGACGCTTGGCAGACTGCGGCTCTGGAGAGCGCCACGCAATTGTGAAACTGACTCTAAAACTGTGGCTGAGTGTCTGCGGAACTGAACCAAAGTAAACTCTCCCAACGGCCTCCCACCGTCCTTATGCCATGCTGTTTGGAAGCCACTGCTCTGGTAACATCTCTGCCCTTCTGAAGTAAAATTAAAACATTTCAATATAGGCATGCCTCATCCCAGCTGGCTGTCAAATGGCCTGCACTGACTCCCTGGAATGATTTGATAAAATACTTCACATCACTGCGGCTCCTGC
chr16:14564349_1_hs	ACTGGCCGCTTGACGAAAATGAGGTTGCTGTCTGAGGAAGAGCTTTGGGTAGAGCGAATTTTCAAGGCAACAGGAACAACACGCAGTGAAGAGAGCCATGTGGCCGGAGATCAAAAGGACAACCTTCCCACGACTGTAGTGCAAAGCAAGCTGCTACCTGGGCATGGGGCTTGCCAGGCACACCTGCTCCCACACACCGTGATCACCATCAGGAAAACGAGTGAATCAGCATCTCAGGGTGAGGCGAGGCCTCAGAGGTGTAGGGACACAGAGGTTTAGTTTGCACACTGCGGCTCCTGC
chr16:14564349_2_hs	ACTGGCCGCTTGACGTAATGACACACACACAGGCCTGGATGATCTAGACAGACTTCTAATGTCATGACATGTGTTAATAAAGAAGAACAGAGTTTATTCTGGTCTCTCTTCCTAGCAAAAGGAAAAACCTCAAGCCCCCAAACTCTTTATCCTTCCTCCTAAGAACTCAGTATTTTCACTCCCCGAGTGAAAAATTTGCATTCGTGTCCATCTGCTTTCTGCTTCTCTCAAGACTACACTTCCGATTTCTCAAAAAAGAGATTTCCAAGTAAAATTGTACCCCTCCACTGCGGCTCCTGC
chr16:14630268_1_hs	ACTGGCCGCTTGACGGCCTGCTGCGCTTGCGTCAGCGCCTGCGCGGCGGCGGGGGCGGGGCCAAGGCTGGGCTCCTTTCCCTCCTTATAGGGACAGGGGAGGGGCGTGGCTATCGAAGTCCCCAAGGCGTGGCCTAATTTGTGCGGGCTTTCACTTCAGTAGAAAAAATGTGCATGTCTCGACATCCAGTCGACCAGGAAATACTGACTGGGTTTCTGTGATATGCTAGCCACTCTTACAGGGGTGGAGATACAGTGATGAACAGGAAGACGTGCTCCCTGCCCCCACTGCGGCTCCTGC
chr16:14630268_2_hs	ACTGGCCGCTTGACGATTGTAGCTTAAACTTGGGGTAAGGGGAAATTCAGGCAGGAGTGAAACTTGCCATTTGGTAACACATGAAAATCGCTATTAAGAAAAAGAGCGGGGCGATGTAATAGAGAATAATGGGATCCGGGTGCGGTGGCTCACGCCTGTAAGCCTAACACTTTGGGAACCCGAGGCGGGAGGATCCGTTGAACTGAAGAGTTCGAGACCAGCCTGGACAGCATAGTGAGACCTGTCTCTTAAAAAAATAAAATTAGGCCGGACCCGGTGGCTTATCACTGCGGCTCCTGC
chr16:14702237_1_hs	ACTGGCCGCTTGACGCTTCCCCCTGGTTCAAGCGATTCTCTTGCCTCAGCCTCGCGAGTAGCTGGGACTGCAGGCATGTGCCACCATGCCCGGCTAATTTTTGTTTTTGTTTTTTCGGAGATGGAGTCTCGCTCTGTCACCCAGGCTGGAGCGCAGTGGTGTGATCTCAGCTCACTGCAAGCTCCACCTCCCGGGTTCACGCCATTCTCCTGCCTCAGCCTCCCAAGTAGCTGGGACTACAGGCACCTGCCACCGCGCCTGGCTAATTTTTTGTATTTTTAGTACCACTGCGGCTCCTGC
chr16:14702237_2_hs	ACTGGCCGCTTGACGAGACGGGGTTTCACTGTGTTAGCCAGGATGATCTCCATCTCCTGACCTCGTGATCTGCCCGCCTCAGCCTCCCAAAGTGCTGGGATTACAGGCGTGAGCCACAGTACCCAGCCGCAGCATGCACCTTTTTAAGGACAGTTCCTTTCTGGATCCTTCCTAAGGTTCTGATTTCTAATCCTTCCTAACCCAGTTCACTGCCCCCCCCGCCCCAACACCACCCTCGGTCCACCCATTCTGACTCACTTTCTCCTTTCCTGATGCCCACAATTTCACTGCGGCTCCTGC
chr16:14732629_1_hs	ACTGGCCGCTTGACGTGTGCTGGCGGTGTCTGCATAGTACTCTGCGGGTACATGTATCTGTGCACCCCAGAAATGGGCAGTCACCCACGGGACCTCTCTACAGTGACCCCAAAGGATGGATAGTGAGATAGGGACAGTATGTTCTATTTTTTGTTTTTTTGTTTGTTTGTTTTGTTTTGTTTTGTTTTTGGTCACCGGGGTTTGTTGTACAGGGGCACAATATATTCTTCTCCCACCCCCAAGCCGGCCCTTTCTGCCCCTGCTCCTCCCACCCTCTGGTGTCTCCACTGCGGCTCCTGC
chr16:14732629_2_hs	ACTGGCCGCTTGACGACATCTCAGGGACAGGTGGAATGAAGGGTAAGTTCGCGGACCCCAGATCAGGACAACCGGGAGGCTTCCGGGCTGCCGGAGAGGGTCACAGCCGGTTAGGGGAGGGAGCCAGGAGAGGACTCTGCGCCCCTGGGGAAGGACTGGGCTAGTTCTGGGTCCCTGGGAGGAGTGAGTGGGGGGCCCTGCAGAAGGCTGGGGCGCATCGTGTGGGTGAGCATTAGAAGAGCGAGCTGGGGGCTCTAGGGCAACTAGGAACTTGGAGAGGGATGGCACTGCGGCTCCTGC
chr16:14741404_1_hs	ACTGGCCGCTTGACGGCTGGGACTGCAGGCATGTGCCACCATGCCCGGCTAATTTTTGTTTTTGTTTTTTCGGAGATGGAGTCTCGCTCTGTCACCCAGGCTGGAGCGCAGTGGTGTGATCTCAGCTCACTGCAAGCTCCACCTCCCGGGTTCACGCCATTCTCCTGCCTCAGCCTCCCAAGTAGCTGGGACTACAGGCACCTGCCACCGCGCCTGGCTAATTTTTTGTATTTTTAGTACAGACGGGGTTTCACTGTGTTAGCCAGGATGATCTCCATCTCCTGACACTGCGGCTCCTGC
chr16:14741404_2_hs	ACTGGCCGCTTGACGCCTCGTGATCTGCCCGCCTCAGCCTCCCAAAGTGCTGGGATTACAGGCGTGAGCCACAGTACCCAGCCGCAGCATGCACCTTTTTAAGGACAGTTCCTTTCTGGATCCTTCCTAAGGTTCTGATTTCTAATCCTTCCTAACCCAGTTCACTGCCCCCCCCGCCCCAACACCACCCTCGGTCCACCCATTCTGACTCACTTTCTCCTTTCCTGATGCCCACAATTTCCAACAATCAGTCTTGGCCTCAGATTCCCGCCCTTCAGGTTCCAGCACTGCGGCTCCTGC
chr16:1475471_1_hs	ACTGGCCGCTTGACGGGATGAAATTAGAAGTCCCGAAGCATGCATCCGCCCTCGCAGTAGGCACTCGGGCGAGGGTCGGAGTGGAGGCTTCCTCCAGGCAGCCCCAGAGGGTCCTCCCGCCTAATGAGAAAAGAACAGAAGGCGAGTCCTCTTCAACGATCAGGCCCCAGAGACAGTACAGGAGGGTCGCCTCTGGAAACTGCCGGCTACTACGCAGATAGCTGTGAATTAGCCAAATAGCCGCCCGGACCCTGTACCCGCACCAGGGCACAGCCCATCACTAATCACTGCGGCTCCTGC
chr16:1475471_2_hs	ACTGGCCGCTTGACGCAATGGTATTTCCATAAACCAAAGAGAATTCTTGACAGCTTTACATCAGCCCCCACCCTGTCCCCACCTTCTGGGTCATTTATTTATTTATTTTGAGACAGGGTCTCCTTCTGTCGCCCAGGCTGGAGTGCGGTGGTGCGGTCACAGCTCAGTGCAGCCTTGACCTCCTGGACTCAAGCCATCCTCCCGCCTCAGCCTCTGGAGTAACAGGGACCACAGGCCTGCACCACCACACCCGGCTAATTTTTGCTGTGGAGCTCACAGTGTGTTCACTGCGGCTCCTGC
chr16:14824420_1_hs	ACTGGCCGCTTGACGGAGGTCTGGTGGCCCCTTAAATAGAGCTGGGCTCTCGGCTGCTGGCTTGGTGAAAGAAATCCAACCCGCTGCAGTGAGGGGGCCGGAGTAAGTCTCCTCGCTTCCCGGGTCCAGGAATTTGGGGGTCTCTCCTCTCCCCAGTATCGCAGCCCGAGAGATCTGCAGCCAAACCAAGCCTGGAAAAGGAGAGTGGGGCGCGATGGGGGGCACTCACCCCCTGCCCCGCGCAGGGCTCAGCAGGCGCGGCCATCGGCGCCTTCTGTCGTCGTGCACTGCGGCTCCTGC
chr16:14824420_2_hs	ACTGGCCGCTTGACGGGTCCCAGCGTCTGTCTGTCGCTAAGTCTCTGGGCAGACTGCTCGGCCGCGATCCTGCCGGAGAAGAGGCGGGGCTGGGCTGGTCGGGCTGGGCTGGTCCGGCTGGGATTCGAGCTCCAGGATCGGGAGGCCCCGGGCAAGGTCCAGCTGCGCGGCGGGAGTGAGGCCACGGGAGGTGAAAACAGGCGAGGTGGGGGATGGGGGAAGAGAGGCGCTCGGGGAGCTGGGACGGGCACCGGGTTGGGGGGTCCCGGAACCCCTGAAAGTTCACACTGCGGCTCCTGC
chr16:14901465_1_hs	ACTGGCCGCTTGACGTCCCTAAGTGTTGGGATTACAGGCAAGAGTCACCACGCCCAGCCAGGATCACAGACGTTTAAATTACACTCCTTCTGCTGTGCCTTACAGCAGTAGAAGGGGTGAAATTTAAACGTCTGTGATCCTGGGGTTGTTGAAGATGCCACCCATCTACATATTCTTTCAGATGCACAATATTTCACTGTGTGAATGAAACAGCAGCCCTTCTTACGTGTGCTTTTGGAATTTGAAGATTTTGTAAGATAAGATGAATGCATTGGAACAAGTGATCACTGCGGCTCCTGC
chr16:14901465_2_hs	ACTGGCCGCTTGACGCCTCAATTCTGTGCAGTCTGTGCCTCCGGAGACTGGCGGCTGCCCCTCCCTGTCTAGTCTTGCAAGAGAGGCAGCTGGCAAGAGGACAGAAGCCGGCAGCTGCTGCGTTTTCATCCTGTTTCTGCTCTTGGAGCTGAGGGGGAGAGGTGGCTAGCAGCCACCCAGTGATCAAACTTGCAGCCTGCCTCTCTTGCTTCCTTTTCACAGACTGGAGTGTGCCTGGGTATGGAGAAAGAACATTTTGCTTCTTGCCTCTCAGAGTTTCAAGAACACTGCGGCTCCTGC
chr16:14921354_1_hs	ACTGGCCGCTTGACGCCAGGGGGACGCTGGTGCCCTGGAGCCAACATCTGCTTGCCGCTGGACGCCTCCTGCCACCCCCAGGCCTGCGCCAATGGCTGCACGTCAGGGCCAGGGCTACTCGGGTCCCCCTATGCGCTATGGAGAGAGTTCCTCTTCTCCGTTCCCGCGGGGCCCCCCGCGCAGTACTCGGTGTGTGGCCCTGACCTGGGTCTGTTCCCTGCATCTCCTCAGGCCACCTTCCTGTCTGCTGCCCAGGGTCTGGGTCTGCGCAGCAGACACACCCAGCACTGCGGCTCCTGC
chr16:14921354_2_hs	ACTGGCCGCTTGACGCCTGCAGGCCCCTCCCACGTCCTTGCCACCTCTGACCTCCGACCTCCGACCTCCAACCTCCGACCTCTGCAGTGCCCTTGCCCCTCTCCCAGTGGGAGAAGCTCTCGCCTGGGCCCTTGGCACGAGCTGTGCCTCCTCTTCCTCTCTCCCAGCACAGCCGCTCCTTCCTGTCTGTCAGGTCTTGGCCTGTGTCCTCTCCCCGTGTGTCCCCCTGTCTGCAACTGTCCTGCCTGTCCTTGTCACGAGCACTGTGGGGAGGCTCCCTGAGGTCACTGCGGCTCCTGC
chr16:1494513_1_hs	ACTGGCCGCTTGACGCTGCCCCATGGCCGCCTGGAGGAGCTGTGGGCCAGCTTCTTCCTGGAGGGCCCGGCGGACCAAGCCTTCCTGGTGTTGATGGAGACCATCGAGGGTGCTGCGGGGTGAGTGGGCTGGGCCCATCCTGGGGTTGCCGGTAGCCTCAGAAGTGATGAGAGTGGCTTGAAGGACTGGACCAAGAGCCTCTCTAGTCCCTGTGAGGGGCTAGAGAGAGAGCCTGCTCCTGGCTGAACCCCTGAACAGAAGAAGCGGTCTGTGTCTGTCTCCTTTCACTGCGGCTCCTGC
chr16:1494513_2_hs	ACTGGCCGCTTGACGGCGACGGGAGGCACCTGCTGTGTCTCACAAAGTCCCCCACTTGCTCCCCGTCCGGCTGTGTCAGAGAGGGATGGGGTGGGAGTGTTCACATCCCAGGCGGCAGAGGCAGCCCGTCAGCTGGGGACGTTCCAGGTTTTCCAGGGAAGCACAGCTGTCATCACTGACACGTGTCCCATGTGGACTCCCAGCCCCAGCCGGCTCCCAGGCTCAGCCTCAGATCACACTGCAGTCCTTGCCGGGACACTGCATCTTGAGAAGCTGGGTTTTCAGCACTGCGGCTCCTGC
chr16:14987986_1_hs	ACTGGCCGCTTGACGACAATTCTTTTTTTTTTTTTTTTTTTGCCATACAGGTTCATTTTATTGAGTGGAAAGCTTACAAAAGGTCCACTGGCCCCTTCCCTCCCCACGTGACACTCATTCCTTCCAATGCAAACTCTGGTGTATCCACACTCGCTTCTGCGTCACTGGTTTCCCCCAACAAGGCACAAAGGGCGGGTGCTTCCAAAGGATCCCTTGCTCCTGGCAGTGGGACTTTCAGTGCTGGGTGTCTTGTGCAAATGGTGGCTGAAAGCAGGACTGTTAGTTCACTGCGGCTCCTGC
chr16:14987986_2_hs	ACTGGCCGCTTGACGCACTCAGACACTGGGATCTTCCTTACTCCTGCAGAGGGGCTTGGCTCCAGGCCCACAGTACTCGTTGTAGATGAGCTTGAAGAGGAAGAGGTGGAAGAGGGTGATGAGGGAGGCCAAGCTGAACCAGAAGAGGAAGGGCAGCCCGGGGTCCTGCTGAGCCATGTGCTCATCATGGGCCAGGATGGCCTTGAGGTGCAGCGTGTGCCGCAGGTCCTGCAGGTGTGTGAGGTCGGTGGAGATGTAGAGCAGTGGCGTGATGGGCTGTGTCACCACTGCGGCTCCTGC
chr16:15013619_1_hs	ACTGGCCGCTTGACGGTAGTCCCAGCACTTTGGGAGGCTGAGGCAGGCAGATCACAAGGTCAGGAGTTCAAGACCAGCCTGACCAATGTGGTAAAACCCCATCTCTACTAAAAATGCAAAAATTAGCCAGGTGTGGTGGTGTGCACCTGTAGTCCCAGCTACTTGGGAGGCTGAGGCAGGAAAATCGCTTGAACCTGGGAGGTGGAGGTTGCAGTGAGCCAAGATCGCACCACCGCACTGTAGCCTGGGCGACAGAAAGGGTCTCTGTCTCAAAAAAAAAAAAAACACTGCGGCTCCTGC
chr16:15013619_2_hs	ACTGGCCGCTTGACGAAAAAAAAATCATACTACAATAAAACTGCTTATTTAGGCCGGGTGCGGTGGCTCATGCATGTAATTCCAGCACTTTGAGAGGCCAAGGCGGGAAGATCACCTGAGGTCAGGAGTTCAAGACCAGCCTGGCCAAAATGGCGAAACCCTGTCTCTACTAAAAATATAAAAATTAGCTGGTTGTGGTGGCAGGCACCTGTAATCCCAGCTACTTAGGAGGCCGAGGCAGGAGAATAGCTTGAACCCAGGAGGCTGAGATTGCAGTGAGCCGAGCACTGCGGCTCCTGC
chr16:15016799_1_hs	ACTGGCCGCTTGACGCACCACATCATACAGGGAGGTTTCTTTTTGATCCCTAAGTAAAGAATGATAACTGGAAAATAAGATCCATGAAAGAGAAGAATACTCCCATTATATTAAATGAGCGGGGATAGTTCCTGAGACACATTTTTATTAAAGTGCATTTTCAGGATTTTCCTTCATATGTATAAAGCACACCTTCTGTTGCTGTTAATGAAAGCTAATAACATTAAAAATATACTTAAGTGTCAACTTGCAACAGCACAGCCTTTATTTTTTTAAGTACATGGTCACTGCGGCTCCTGC
chr16:15016799_2_hs	ACTGGCCGCTTGACGGAGTAAGCAACATTAAATAATTAGTTCTTGGACTGGTGTTTTTTCTTCCAGTGTGAATCTGGCAACATTGGCTCTGGGTTATGTCTCCTCATCAGTGCTGGTATGTTGTTGATTTACTGAATATTGGTGTTTTTAAGAATGAATTTAAAGTCACTCAGTCCCTCATGGCTCTTCACAGTTTTTATGAATGGAGGAGGGTGTTAGGTTTGTGTATTCTGATAATCTAACAAAGAGTTGTTCTTGTTTTGGTAGGCTGCAGCCAAATGTGATCACTGCGGCTCCTGC
chr16:15024657_1_hs	ACTGGCCGCTTGACGCGCCTCAGCCTCCCAAAGTGCTGGGATTACAGGCATGAGCCAAAGCGCCCAGCCTCCCCAGTCCCAATTCTTCTCATGACTGGTTTCTTATCTTTCAGATCTTAATTCAAATCTCACCTCTTCAGAAAGGCCTTTCCTGGCCACCCTAAGATCATCTCCCACCGTCAGACATCACTCCATCCCCCTGGGTCGTCTTCATCACTCTTACTACTATCTGAAATCAAATCTGTTTGTTTTTTCCTATAGAAGGTTTGTAAAGGCCTTATACAGCACTGCGGCTCCTGC
chr16:15024657_2_hs	ACTGGCCGCTTGACGACTCACCACTGTGCCTCACCTGGGCATTAACACCCAAGACCCTAGCCCTGAAAGCCCAGTGCCAGGCCCCAGACATGCTCCCATCCCCTGCCACTCAGCTTACAGTCCTCTTTCTGTTTCCTCTTCTTTGTGGATTCACCTTTTTTTGGGTGTGAGCCCAGCCATGGTTTAACCTTTTTTTGGTTCTTGGTTATATTTAATCCAGTATTTCAGATATTCAGAATTGACAACTTCAGTGTTCACTCAGTCTATCACGTTACTAGAACCAGACACTGCGGCTCCTGC
chr16:15028324_1_hs	ACTGGCCGCTTGACGAGCCTTCCCTGCCTATCGTGCCTGAGGGGACTCCATCATTTTCTATCAGAGCCCCCAGCTTCACTTGTGACACTAACAACCACATGGAGTGATTTTCTTTCTTTATGGTCTGTTTCCTCAACTAAAATGTAAGCTCCAAGATGACAGAAACCTTACCTGCCTTCTGTCCCAAGTGTCGGGCTCTGTGCCTGGCACGGGTTGGCACCCACTGTGAGGCCTAGTTAGATGATCGTGGCACTCACAGACCTCGCACGGTGCTTGGTAAACTAGCACTGCGGCTCCTGC
chr16:15028324_2_hs	ACTGGCCGCTTGACGTTAGTAACTTAAAACAATTGCTGTTTCCCCTTGAAATCCCTTGAAAGCAAACCTTTTCAAAAATGAAATTAATAATTCTGTCTTATGTGAATGTATTCAAGTGTTACATAGATCACGAGGAAAAAGAAATGTAGCCCTTCTGTCAGATAATACATGAGAATTCAGTAATACGAGTCAGTGCCCTGGGGCTAATATTGGGATGGGAATGATGTGGGGTTTGGAGGGTGTTTTTTTTGGTCAGCCGTGTTTCTGGGAGTGACTCCCTTTCTGCACTGCGGCTCCTGC
chr16:15041413_1_hs	ACTGGCCGCTTGACGAGACGAGGGGGCTGCACTGGAACTGAGGCTCGGCAGATGGTGGACGAGGGCAAGGGGAAGGGGAAGGCCATCCCACCACAGGAAGAGCCGGAACAGATGGTGGCCAAGCAGTGACAGCAGTGTGTGCCGGTGCTTGGGCCCACTGCAAGACTGGGGACAAAACGGTCCTGAGACCCACATCTTTGCTTTGGGGCAAATGGCAGGACTTACCTGTCACACATAATGTCACTAAGTGAATGTCATCTTCTTGCCTGTCAAATTCACCTATGACACTGCGGCTCCTGC
chr16:15041413_2_hs	ACTGGCCGCTTGACGTGAGAATTTTAAGACCAGAAGTCAGAAAAGTTCCTCTAGTTACCAGAACAAACTGCTGAGCAAGCCAACGACAGGGAGGGACGGCAGCCAACTGAGTGTGCTCCGCCCTACAGCCCGCGCCCACACTGCCACAGCCTGGCCTATGGGGCCAGACACTAGGGAGCTGACACCACAGAACCCTGACCGCCAGGAGATGGCCACATTCTCAGCCTCAGGCCCGAAGGAGCCTGGGCTGAGCCTTCCCATTTTTCTCTTCATTCTGAGAGTTTTCACTGCGGCTCCTGC
chr16:15072313_1_hs	ACTGGCCGCTTGACGTAAGTTGGTTTGGGCTAGTTACAACTCAACCCTTGGAAAGAATAAAGGAAATACAGTTAATTACCCCATATGAGATTTTAATAGAGAAAGGCTTAAGGGAAGAGCACCACCTAGTGACCAAAAGGCAGGATGACATTTTCGGAGCACCTAGCTGGGCTGGCAGGCAGCAATCTGTTTTCTCTCCAAGTGTACTGAGAAGGGAACGTGGGCCAGGCACAGTTGTTCACACCTGTAATCCCAACGCTTTGCGGGGCAGGAGGCGGGCAGATCCACTGCGGCTCCTGC
chr16:15072313_2_hs	ACTGGCCGCTTGACGACTTGTGGTCAGGAGTTCAAGACCAGTATGGCCAACGTGGCGAAACCCCACCTCTTCTAAAAATACAAAAATTAGCCAGGCATGGTAACCTGTGGTCCCAGCTATCGAGAGGGTAAGGACTGAGAGTCCGTTGAGCCCAAGAGGTGGAGGTTGCAGCAGTGGGCAGCAGAGCGAGACTGTGTCTCAAAAAAGAAAGGAAAAGAAAACAAAAAAAGAAAGGAGAATGCGATTTTATTAAGCAGACTAGCAAGTAAGCTCAAAGAAAAGAATCACTGCGGCTCCTGC
chr16:1508170_1_hs	ACTGGCCGCTTGACGTCGCCCAGGCTGGAGTGCCGTGGCACAATCTTGGCTCACTGCGACCTCCGCCTCCTGGGTTCAAGCAATTCTCCCGCCTCAGCCTCCTGAGTAGCTGGGATTACAGGTGCCCACCACTGCGCCCAGCCAATTTTTGTATTTTTAGTAGAGATGGGATTTCACCATGTTGGTCAGGATGGTCTCAATCTCCTGACCTCGTGATCCACCCGCCTCAGCCTCCCAAAGTGCTGGGATTACAGGCGTGAGCCACCGCGCCCGGCCAGTCCCAGCCACTGCGGCTCCTGC
chr16:1508170_2_hs	ACTGGCCGCTTGACGACCTTTTGTTGTTTGCTGGCCTTTGTGGTCCAGTGGTTGGTTTGTGGGGCCCTTAAGGTGGCTTCATGGATACCGCCTCGGTTTCCACGTTTGTCAGGAGGGTCCCGGGTGATACGGGTCCTTCCCAGGGACTTGTGCTCAGACCTCTGTGCTGGGGGGCGCTGGGGGATGCTTTTGGTGAGGTCACCTTTCCTTTCCCGTGGGGCTGGGCTGTGTGCCTCTTCTGCCCCAGCCATCTCCCCTCTCCCCACCTGGGCGCAGTGCCAGCCTCACTGCGGCTCCTGC
chr16:15093818_1_hs	ACTGGCCGCTTGACGGAAATCCCTTCCAAATTTGGACGAAGAAGAGGGAAGGAAGAGGGGTCAAGGCGCAGAAGGCAGTACCCAGGCCTGGGAAATCACGAAGAGACACAGTCGGGAAAGGGGGCCTCCAGAACAGAGAACATAGTCACTTTTCCAGGCCCCACCCATGTCTATTACCCAGTTAGGAGGAATGAGCTCATTTCTGTGAACGTGAGATGACCCTCCACCCCGTGCTCCTATCACACGCCATGAGCTTTGTCCCACATCCTTTCAATCCGCTCCTCTCACTGCGGCTCCTGC
chr16:15093818_2_hs	ACTGGCCGCTTGACGAAGCGCCGTCCTGAGCTTTCGTCCCAGATACGCAGAAGGAAGCGGCCTGAATCTTACCCAGTCCTCGACGCGCCCAGCTTCTTAACTGCAGAGGACGAAGCGGCCGCATCTCCCGGCAAACGCGTGTGAAGCAGCGGTGCCGCCATTGGGCCGAACTAACGCGACCGCTGCGCCTCAGGCCGGATGCCCAGCTCCTTCCAGCCACAGCCTCTGTCCCGGAAGTTGCGCGTGCCAGCGCAACCTTCAGCCAATCAGCGGCCCCGCGTGGGGCACTGCGGCTCCTGC
chr16:15141778_1_hs	ACTGGCCGCTTGACGGGAGACCAGCAAGAGGCCATTCACGAGACAGGGTGAGGCAGCTGGACTCACACCCGCTGCCCAAGCACCATGCCCGAGGGGGAACACTGTGCTGTAAGGAACTGCAGTTAGACCTGAGGAGGGACTTTTCAGCGGCTGCGGCGGCAGCAGAACCAATGCTTTAGGGAGAATGAGGCACCAGGACCTGAGGCGCAGCAGCCCTAAGGGGCGAGAGGTGCTGCAGAGGCCACGGTGAACACAGGCAGGCCCCCTGGAAGGGACACAGCTGTGCACTGCGGCTCCTGC
chr16:15141778_2_hs	ACTGGCCGCTTGACGAAACTGCCCCGGGGAGGGGCACAGGCATGGGGAGCAGCTCCCACCCAGGCCACGGGAGAAAGGAAAGAAGGAAAAGCCTGAAGATGTTTGGCCACACCTCATTTTCTGGAAAATCCATCAAGAGTGGCTGCTGCTGGGAGCTGACAAGCCAGGGCAGGGGTGGGGGCAGGTCAGCCGAGGACCCCAGAGCCCCCCCGCTCCCCACCCATCCCACTGTGAACCAGGCCTGGGGGTGCCATGGACACTTCTTCCATGCCAGCAGGCAGCCCCCACTGCGGCTCCTGC
chr16:15219791_1_hs	ACTGGCCGCTTGACGTAATGGGGCCATTTCACTCTAATTTCTTCTTGAAATGCTTACCCGACTGGTCCCCTCCCTCGCCCCTTACCTATCCCTTTCCTCTCTAGGGTTTTGCTAGGATGTTAGCCGGATGTAAGGTACACGGACGAACTGCAAGCTTAGAGGTAGTGATTGGCTTTGCAAGCAGAAACAAAAACAAAACAATGACCAAAAAAAACCCCTCAAAACCAACAAAATAAAACAAAGCACCTCTTCCTTTCCTTAAAATACATTTTGCGTTAAACCAGTCACTGCGGCTCCTGC
chr16:15219791_2_hs	ACTGGCCGCTTGACGAGCCTACCAAAGGCAGCCTGGAGCCTTAAGTGTGTTCTGGAAGCTGAGCCTTGAGCGCCATCTGGGAGCAGAGGGCGGCACTGCAGCCTCCCGCCCTGGAGCTTCGCCTCCAGGTCCTTGCAGACTTTCCCCTTCATGATCCATCTCTTCTCCCGTTGCCCCAAGGTCTCAGAAGAGGGGATGTGCTACAATGGGGAGTTATGGGTTTTGCAATCAGACCCTGACACTTCACTAGCTGTGGGGTCTTGGGCAATTCATTGCCTTTCTGCACACTGCGGCTCCTGC
chr16:15300605_1_hs	ACTGGCCGCTTGACGGGCAGCAGGCAGGGATTGTTGCGGGCCATCTTGAAAACTGGTTCCCTCAGAGGAGAGCTGGAAGGCTGGGGACAAGGACACAAGAGAGGCTTTTTTATTTTTTTATTTTTTTGAGACCGAATCTCGCTCTCGCTGCCCAGGCTGAAGTGCAATGGCGCGATCTCAGCTCACTGCAACCTCCGCCTCCCGGGTTCCGGGAATTCTCCTGCCTCAGCCTCAGCAGAGTTCCCCAAGGGTACCTGTTGGCCTAGTTTGAGACTCTTGGCTCTGCACTGCGGCTCCTGC
chr16:15300605_2_hs	ACTGGCCGCTTGACGTTAGTGGGAGTCTCAAACTATGCTCCAGGCTGCTGATTGTTCTGAGGGATTTCTCTCTCTTTCTTTCTAACACTAAGAAATAGGAACTTGGCCTCCCAGAGTGCTGGGATTACAGGCGTGAGCCACCACGCCTGGCCTGTCTGTAATCTTTAAAAGTAATAGCATATTAGCTCTGAGGGTCGGTTGGATTTTCTTTTTTAAACAGTTGGCAGTCATTTGTAGCCAAGTCAGGTGAAAAGGGTAGGTGATCAAGCTCATTACAATTTTTATCACTGCGGCTCCTGC
chr16:15305770_1_hs	ACTGGCCGCTTGACGCTAACAATTGGTCAGGCACAGGGTCTTAGCTGTGCCATTCTAGTTAATGGTCGGTTACAAATTTCCACCATAAACTCATCTTCCTTCTAGCAACTTAAATCTCAGGCACTGGGATGTAATAAGGAGAGAAAGCTCTTAGGCCCAGGGCAATCTCTCTCTCAATCCCAATCTCCCTTCCCCCCATCCCTATCCCACCACAGTAACTGTTAGTAAGAGCTTTTGGTTGCATGCCCAGAAATCTAACTCTGGCTAAATTAATCAAGAAACGAACACTGCGGCTCCTGC
chr16:15305770_2_hs	ACTGGCCGCTTGACGTATACTGGTTTACCCAGCTGAGGTCATTTACGGAAAGGGAATGCTAAGGTTTGAATGTGTCTCCTCCAAAATTCATGTTGAAACTTAATCCTTATTGCAGTGGTATTAAGAGGTGGGGCCTTTTAGGAAGTGATTCAGTCAGGAGGGCTTGGCCCTTAAGGAATGAATTCATGCCTTATAAAGGGGTAGAGGGAACTAACTTAGGCCCTTTTGCCCTTCCACCTTCCACATATGAGGATACAGCATTCATGCCCTCCAGAGGACACAAGGCACTGCGGCTCCTGC
chr16:153220_1_hs	ACTGGCCGCTTGACGAGTGAGGACAGATAGCGTTCCCTCTCAGTGAGGAGAGCAGGGTAAGGAGGGAACGATTAGGAGTTGCACAACCATCTGGGCTCGCTGAGACCTGGGCAGGCACAGGCCCAGGTTCTGACAAGCAGAGGGTGAAAGGTTTCGTTCTAGGCCTGAAGGGCCTTACAGGGCAGCCAGGGCACTACAGCCTCTAAAGTCCCAGCATCTGGGATCAGGGCACTGTCCCAGCTTCAAATTCCCAGCATCTGATCCCCTGGGAGGGGCCAGGGAGCTCACTGCGGCTCCTGC
chr16:153220_2_hs	ACTGGCCGCTTGACGTTTCCTTCCCTGGAACGCTGCTGGGAGGTCATGAGCCTGCAGAAGGGGTGGCGGGCAACCCAGTCTGGGGCTGGGAGGGAGGTCCTGTGGCCAGAGGAGACGGTGGAGGGGCTGGGGGCACCAGGCGTGCTGGAGGCGGAGGGCGGGAGATTTGGGGACCAGGCTGCACAGAACCCGTCGGAAGCAGGGCGATCAGCCGGGAGCTGCAGAGGCCTGGGGGGCCTCTAGCCCAGGGCAGCCTGGGAGGGGCAGCTGCCTGGGCACCCGGGCCACTGCGGCTCCTGC
chr16:1534827_1_hs	ACTGGCCGCTTGACGTTTGGGGGGCCTCTCTGCCGTTACACATAGTTAAGAGATGGGTACATTAATCAAATCAAGGAAAGGCATTTTTCCTTGGTTGAAAATAATTATTACGGCTGGGCGCAGTGGTTCACGTCTGTAATCCTAGCGCTTTGGGAGGCTGAGGCGGGAGGACTGCTTGAGGCCAAGAGTTCAAGACGAACCTAGCCTACATAGCGAGAGACCCTGTCTCTGAACATAAAAAAAAAATGAAAATGCTCTTTCTTTACTCATGAGTAAAATAAACAACACTGCGGCTCCTGC
chr16:1534827_2_hs	ACTGGCCGCTTGACGGAAGTTTAAAAATACACGGGTGAGTTCTGGCTTTGTTCTCACGGTTGTTGGGGTCTTTGAGGCAGAGAGCAGCAGCAGGATCCCCAGGGATGAGCTTCAGATGGGACGCTGGAAAGGAGACAGGGAGGCCAGGACGCTCGGAAGGGGACAGGGATGCTCAGTGGTTGCAGAGGAGAGGAAGGGGCTCAGAATGATGCCACCGCACCGTGGGGTTTGAGTGGCAGGTGTGAGGCTGCATAAATAGGAAGGCGCTTACAGCCCATGGGGTCACACTGCGGCTCCTGC
chr16:15395825_1_hs	ACTGGCCGCTTGACGGGGGAGGCCCGGACCCGGTGCAGGAAGACGCCGACCACGCGGGCTCCTGATCGCGGGCGCCCACAGCGCGGACATGGCGGGCTGGTGGCCGGCGTTGTCGCGCGCGGCCCGGCGCCACCCGTGGCCCACCAACGTGCTGCTTTACGGCTCGCTCGTCTCGGCCGGGGACGCGCTGCAACAGCGGCTGCAGGGCCGCGAGGCCAACTGGCGCCAGACGCGGCGCGTGGCCACGTTGGTGGTGACCTTCCACGCCAACTTCAACTACGTGTGCACTGCGGCTCCTGC
chr16:15395825_2_hs	ACTGGCCGCTTGACGGCTGCGCCTGCTGGAGCGCGCGCTCCCGGGCCGAGCGCCGCACGCCCTGCTGGCCAAGTTGCTGTGCGACCAGGTGGTCGGTGCGCCCATCGCGGTCTCGGCCTTCTATGTCGGTGAGGGGCCGGGAGGGGACCTGGGGGGTGGGACCCAGTATTGGGGGACTGGAGGCTGGGACTCGGGGATCAAGCGGCTGGAGGGAGGGCGCTGCAGGAGCCTGGGGACCCGGGCAGGAGCCGGGGCTCTGAGACCGGAGCTGCTTCAGAGGCCTGACACTGCGGCTCCTGC
chr16:15434568_1_hs	ACTGGCCGCTTGACGTGCTGGCTGGAGCCACCTCCCTCCCTGCAGCCCGCAACGGGAATGGAGTAAAGGGAGACCCGTCGACCTGGCCACGGGGATCAGCGATGGAATTAAAGCAATCTTTGTCCACCCATCTGGAAGCCGAGAAGCCTCTGAGGCGCTATGGGGCGGTGGAGGAGACGGCTTGGAAAACGGAGAGACTGGGGAGAAGTGAGTACTGGGGCGGGGGGCGGGGGGCCGGGGACAGCTGGGGATCCATGCGCCTGCGCGGGTGGTCGCGGGAGCGCGCACTGCGGCTCCTGC
chr16:15434568_2_hs	ACTGGCCGCTTGACGAGGAACGCCAGCAGTGGACCCAGGGAAGCGCCCCCGCAGCGGGGCTGGCAGCTCAGGGGGATACGCAGCTCTGCGCAGCGACGCGCTCTCCCCGCGAACAAAAGGGGGGGACCCTCCGGGCTGAGCCTCACTGGGAGGGTTGGGAGATGGCCAGGCAGCTAAGGCAGGAGCCTGGGCTCGACTTAGGAGTCCCGGATCCGTCAGCTCGCAGCTGGTCCTGTGAAGTCGGGTCTCTCCCACAGCCCAGGGAGGAGGATCCTCTCTCCGCCTCACTGCGGCTCCTGC
chr16:15440201_1_hs	ACTGGCCGCTTGACGGACGGCTGCATTCCAGCCTGGGTGACAGAGCAAGACTTAATCTCAAAAAAAAAAAAAAAAAAAAAAAAAATCAACACAGACATAGTGCTGGAAATAAATGCTCTATGAGTAGGAGATTGGAATGAAGTAGAGAGCTCAAACTGCAATCTTTCCATAAGCCCGGGGGAGATGACTACTATTTAAAAGTTCAAAGTTGTGTACTGACTAACAAGCAGATCGTAAAACTGGCCAGCGTTTCAGGTTTCATAAACAGTGTGGAGGCTGAAATAACACTGCGGCTCCTGC
chr16:15440201_2_hs	ACTGGCCGCTTGACGTGCAAATTGCTGGCAATCTATATAATAGATTCTTGGGGAAAGGTTTGAACTATCTTCTGTTTGGTTACATATGCTCATTTTATTATTTTATTTTGGTTTTGCATCATTTCTTTTTTTCTGATTCTAGAAGTAATACATGTACTTTATAAAAAATTTGAATTCATCTGAAATATGAAAATAAAAAGTAAAAAACGACCATCATTTGCTCCCCAGATCCCATTTATTCACTCCATAAATAGGTACTGAGTGCCTTACAAGTGCCAGGAAGTGCACTGCGGCTCCTGC
chr16:15482142_1_hs	ACTGGCCGCTTGACGGCTGCTCCTTAGCCTGCTGTAGGTACCAGATTGACCTTGAGTAGAACCAGCCTTGAGAGAAGAGGAAAGGAGAGCCAGGCCCTAATCATAGGGATCCCCAGGGGTGTAGATGATGTTAAGGCAACATCTTCTCTGTGTCTAAGAGAAAAAGAATCTGCCCTGAGTATGAACTGACTTGTGTGCTTTGAGGTCAGTGTCCTAAACAGGAAGCCATGAGGTGAGCAGAGACACTTCCCTGCTGCCTGGGGCTGGGAGTTGGGAAGTGAGAAACACTGCGGCTCCTGC
chr16:15482142_2_hs	ACTGGCCGCTTGACGACATCCTAGTGGCCACCAGAACCATCCAGTGGGTGGCTCTGAATCCTGCATTGATTTGTTGGGAGACTTTGGAGGAGGAGCCTGGTGTGGAGGGTTGAGCCTGGTGAGTTGGAGGCAGCAGCTGGTTACTTTCCATGCAGAGCAGCTTGGAGTTGAGTCACTCGACAATCCAAGGGCACCTGTGGAAGCAGCCATGACTCATGCTACCTTCAGTTTCACATCTGGAGGAGGAAATCACTGACAAAGCAAAGCAAGGCGACTTCTGGGGGCCACTGCGGCTCCTGC
chr16:15489388_1_hs	ACTGGCCGCTTGACGCCTACCCCCTCTTTTTGGAGAAATTGCTGTTCCTCCCATTGGCAAAATTCCCCTCGCAGGTTCCAGCTTCTTTCTCTTAGAACAGACCTTCTGGTTTGGCAAGCCCAGTCCCACATCGAGGTTTAGTTCTGGACTTCTGTGCAGGGTCATGGCACTCGCTTGATTGAAATTTTGTTTGGGGAAGCAATGACCTGAAGAGCTTACAGCCTGGGTCAACCACTCACCACTCTCAGGAAAAGCAGACAGAGCCAAACTTTCTAGCTGGGCTCACACTGCGGCTCCTGC
chr16:15489388_2_hs	ACTGGCCGCTTGACGAAATAGCTATTTTCTGACGTGGGTCCTCCATGACTCATGGTGGAGTTTTCCAGGCTCGAGGGGACTGTTGACATTTACTCTGCTCCTCCCACGCCACAGAGTCTAACTTTTTCTATCTTCCCCCAAACATAACTCATTACCTCCAGTTTATCCCATGTACACTTCTTTTTCACCCCAGTTTTCTTTTATTTTCAGCGATCCATTCCAGATCCAATATCTTTTTTTTTGAGATGGAGTCTTGCTCTGTCGCCCAGGCTGCAGTGCAGTGGCCACTGCGGCTCCTGC
chr16:1556202_2_hs	ACTGGCCGCTTGACGTCGGGGCCGGGCCATCAGGCCACCCGCTGCTAATATAAATCTTTAGTTTGGCTGCTTCTGGCCTTCTAGCGAGTTGAGGGGATCAGTTTGGATTGTGAGGCCCGTATTGCTCCAGGAATTGGTCTTCAACTGCTAAAGACTGGAAAGCATTTACGGACTGACTGTCTATGACACACTCAGCACACAGCGTAGAAATACCAGATTCACGTCCACAGTACACACTAGCAGGGATAGTTGACTTTCATCTTCCCCTGCTCAACTTTTTTATGACACTGCGGCTCCTGC
chr16:15590596_1_hs	ACTGGCCGCTTGACGGGGGGGTCAGCGAGGTCTGACCTCAGGCCAGTTATACAGCAGTCACTCACAGATCCAACGAACCAGAGGAGATCAAACCCTCATCAAAATCCTGCCTCTGGTACTTCCGCTAAGCTCTGGGTACACCTACTGTATGTTCCTGTAATTCCTACTGATTTTTTTAAAAAAAGAAAACATTAAAAAATCCAATTTATTTAAGCTGTCACAGACGCTTCCAGATTACCAGGGCCACCTTCCAAGCTGGGAAACCTTGCAGACTGTGGGGTCCTGCACTGCGGCTCCTGC
chr16:15590596_2_hs	ACTGGCCGCTTGACGCACACCTAGACTTGCTCCTTTTAGAAGCCATGGAGGAGGTTGATAATGGGAATAACATTTATTGTAGCTTATCTCTATGCCTTGAGCAATGTGCTCACACTGGCTGGTTCCCTCCTCACATCAGCCTGATGAGTCAGATCCTGTTATTACTTCTCACTTTACAGATGAGGAAGTAGCAGTAAATCCATTACCCTTTTCAAGCGGAGGTTGCAAGAGGTTGCAAGCGGAGGCAGAATAAACACTTGAAACAGTGAGTCAGATCCTGTTATCCACTGCGGCTCCTGC
chr16:15626473_1_hs	ACTGGCCGCTTGACGTGGTTGGTTTTTGCATAGGAGAATGCCTGGGAATACTAGGAGCTATAGGCTTAAGTAAACAAAAATTTTTTTAAAACCCAACAATTTAGAGCCTGTTCAGCTTCAACAGCAGATTGCCAGTAGTTAGGCTGGAAGTTTTATTTGGCAGTGGGTAGTCATAATTCTTCCAGATAAGTTGAAATTTATGTATTAAGAAGTAGAACTTGGCCTGGCACAGTGGCTCACGCCTGTCATCGCAACACTCTGGGAGGCCAAGGCAGGTGGATCACCCACTGCGGCTCCTGC
chr16:15626473_2_hs	ACTGGCCGCTTGACGTGAGGTCAAGAGTTGGCGACCAGCCTGACCAACATGGTGAAACCCCATCTCTACTAAAAATACAAAAAAAGTTAGCTGAGCAAAGTGGCAGACGCCTGTAATCCCAGCTACTCCAGAGGCTGAGGCAGAATAATTTGCCTGAACCCAGGAGGCGGAGGTTGCAGTGAGCTGAGATGGCACCACTGTACTCCAGCCTGGGCGACAGAGCGAGATTCTGTGAAAAAAAAAAAAAAAAGAAAGAAAGAAAGAAGGAAGTAGAACTGGAGAAAACACTGCGGCTCCTGC
chr16:15643509_1_hs	ACTGGCCGCTTGACGTTCAGGCTTTGGAGGGAAGGCGATTTGAACGGGATTTCAATGAAAAACCCTGTCCCTTCGGCTTTTTTTTTTTCCTCTCTCGGGTCTCGTCACGTGATGGTCCTACTTTATTTTTAAAAATTAAATGGCGCATATTCCCCAGCATCCTAAATCTAGTGCAACCTAGTGGCAAGTGGAGAAAAAAATAACTGCCAACCTGGCTTCCTACGAGGTCCCCCGGAGTTCTCGCAAAGTTGCGACCCAGTTGGCAAAAATACAGTGTGTGCAAAGCACTGCGGCTCCTGC
chr16:15643509_2_hs	ACTGGCCGCTTGACGACTCAACTGGACATTGCCACCAAGAATCAAGAGATTTTTGGGGACTTTAGCAAGAAAACGTTATTTTTAAAAGCCCTGCTCCAAAGCTGGTTACAAATGAATACTGCGTTTCCAGTGACAGGTTGGGCGAGCAGAAAGGAAATCTTACGGTTAGTTTCAAACACTTTGTGTTTTAGGTGGCCAGATATGCTGTGTGGTTTGCTTTAAAAAAAAAAATAGCGCCCCACAATCTTCACGTTTCCCTGGAATAAAAAAAAATTTAAGACTCAGCACTGCGGCTCCTGC
chr16:15650425_1_hs	ACTGGCCGCTTGACGCCCTCGCTTGCGCGTCGCTTCCCGGCCGCCTGGACTCCCCCGGTCCCTGGGCTCCAAAATCCCGCCTCCCTGGAGCCTCCCGTCCTAAAAAGTTAGGCACTGAGTGCCTTGCCACCGGTGCGTTCCTCGCGCTGGCCCCTCGCCCTTGGCAACTTTGTTTCTCTTTCTGCGTTGGTCTCTCTCCCACCCCGTTGCCCTCTTCTCCTTCCGGGACTTCCTGGGTGGTTAAGCCTTGCCGGTCCCCAAACCCCGCTGCCAGGCTCCATCCTCCACTGCGGCTCCTGC
chr16:15650425_2_hs	ACTGGCCGCTTGACGTTTCTCCTCTTCCTTCCTCCCCATACTCCTCTCCTAGATGACCCTCGTTTCTTTTCTCTCTCTCTCCTATTCCTCCATCCTGCCACCCGCTTCTCTGCGACCCCAGACCCCTCGATTGCAGCGTTGCCCCTGCCCTCACACCCACTGTCCCGCCCCTGCAGGCCTCTTTCCAAAAACCCACCCTGCTCCCTCCCTCCGGGAACACGTTTGGGGCAGTCTGCTCTCCGCTTTGCTCCCGTCTCTGCCGCAGGACGGTTCAGGTTTCTTCTGCACTGCGGCTCCTGC
chr16:15672099_1_hs	ACTGGCCGCTTGACGGTAAAATATCAAGAGAATTACTCAGTAATTCTCTGCTTCAAGACTGAGCTCTTGGGCCTGGCGTGGTGGCTGATGCCTGTAATGCCAGCACTTTGGGAGACCGAGGCGGGCGGATCATGAGGTCAAGAGATTGAGACTGTCCTCGCTAACATGGTGAAACCCCGTCTCTACTAAAAATAAAAAAATTAGCTGGGCATGGTGGCGCACACCTGTAGTCCCAGCTACTCGGGGGCTGAGGCAGGAGAATTGCTTGAACCTAGGAGGTGGAGGCACTGCGGCTCCTGC
chr16:15672099_2_hs	ACTGGCCGCTTGACGTTGCAGTGAGCTGAGATTGCGCCACTGTACTGCAGCCACATGTCAGATGCAGGAGACTCAGAGCACACAGCACAGTGAAGAAACAGGGTACCTTGGAATAACGAGGACCCTGCCACCAGCAAGTATTTGTCAGTCACCTAAGAGAAATATATTCAGCTGGGCCGGACTTCTTAACAACTGGCTTATTCATCACGGGTTGAATGAAAAAGCCTTTAAGGGACCAAACAGAGCATCTATTGATGCCCCCATCAGCTGACAGCTTATTCGAATCACTGCGGCTCCTGC
chr16:15765742_1_hs	ACTGGCCGCTTGACGTTACTATGGTAGAAAGCCTTCTCCCCAAAATGAATGAAGCTGCTGTTGACAGGGCTTGGAAACACACTTCCTTTTAACCATAACATCTATGAAAGAGTCTTTGTAAACTATGAAGAGTTGCACTCACAGTTTTAAAAGTGTCAATTTAAACTAAAGATTCCTGAAATGCCTGCACAGCCCAGGCGAGCCGGCCAACTCAGGGTTTCTCAATCTTGTCACTGCAGAAATTGGGGGCCAGATAATTCTCTATTGTGGGGAGCTGTCCTGGGTCACTGCGGCTCCTGC
chr16:15857607_1_hs	ACTGGCCGCTTGACGTTGCCATCTCCACCTCCACCCACATCACCACGACCAAAATACAAATAAAAATTAAAAATAAGCCCACTGTGATTATTTCAGCTGTCCCCCTCCCCTGTGCGCCACTCGCCAGCTGCGTGACCTTGGGCAAGTCACTTCACTTCTCTGAGACTTGGTGTCCATAGCTACAAAATGGGGGAAGGCGGTGGCGGTGATAATTACGTTATTTACAAGATGCAAGTGTCAAGATCCAAGGAGAAAGTGGGTGTGCCCCCAGAGTCTGCGAGTTCCCACTGCGGCTCCTGC
chr16:15857607_2_hs	ACTGGCCGCTTGACGCTTCAACAACTTCCCTTCCCCAAGGATTCCTCGCCTAAAATTGCATTCCCTGTCTCTCTCCATCACAGGCTCTCTCGCTCTGTCTCTGCCACTGTCTCTGCATGTCTGTCACTCTGATCATTGCTGTCTCTCGCTCTATCTTTTGTCTCTGTCCCTCTCGCTTCTCTAGATCTGTCGATGTATCTGTCTCTCCCTCCTGTCTCACTTTGTCTCTGGTCTCTGTGTCTCTTGCTCTCCATCTCTCCCGCGTGTCTCACTCCTATCTCTGCGCACTGCGGCTCCTGC
chr16:15873293_1_hs	ACTGGCCGCTTGACGGTTATGCCTCCCACCCTTCCCTGTCCAAGATTCTTTACAAAAAGCATTCTGTTTCTTGGAGTAACATAGGCTAGACATATTAGATATAAGCAGAATTAAACTATGACTCAAAAGCTCAGTAAAGACTCCAAAAGAAAAATATATAGGAAGAAAACATATTTGCTGACAGCTAAATGATGAATCTTGGAAAACTCATACCCATTGGCTTTCTTCTACTAGGTTGTCTGCCAAGACTTGGGTCTGAAGGCTGAAGTGAAGGCCCTTTCAGAACACTGCGGCTCCTGC
chr16:15873293_2_hs	ACTGGCCGCTTGACGATGCATTCTGGATGCCATCCTTAGTTCCACGCAAGAAATGGGCTAAAATCCCATATAAAAGAGGTCTATAGCAGGAAGAAAACAAAACAAAACCAAAAGCTAATAAATCTGCATAAACGGGAAAAGCTTAAAACATTTATTCTTTAAAAGGTAACCTCTGACATCAAAAAGACCAAGTGATTCACTAGACTTTAAAAAGCGGCATGATTATCCAAAATGCAAATTGTTCATACTTTTAAATTTAAGAGTACCACTTAATTTCATGACAATCACTGCGGCTCCTGC
chr16:15874788_2_hs	ACTGGCCGCTTGACGGCTAGACTTACGTGACTAAGCCAATCCCAAATCCCCGAATATTCCACAAATAATCTATGTTGTTGTTCTAAGCTACCAAATTCTGGAATAATATCACACTAATTTTTCCATGCCACAGGGAAACCAGGAAAGTAAGTTTCTTTATTTAATAAGATGCCGCAACTCTTATGAAAGCGTCACCTAGTAATATAAAACAGGTCTCTTTGTTTACTTTAATCTTCCCCAAAGTGTTAACTGGTTCAAGATGATTTTTAAATGTTAAAAGTTTTACACTGCGGCTCCTGC
chr16:15899511_1_hs	ACTGGCCGCTTGACGGCTCCACCACTGCAAGTCTGGTTGCTCTGGACCAGTTACTTAACGTTCTCTAAATGTCAGTTACATCCGTGAGATAAGCTACCTCGCGGGACTTCATTCAGTCCTTCTTCAAATATCTGTAGAATATTTGTAGGCTGAGGCCTTTGCTGGGACCGTGGAGAAGCCCAACTTCCTCCTCCCTTTCCCCCACTTCCTAGGCTTTGATCCAGCCCTGGAGCCTTGATCGAATTGATCTCTCTTTCAAGTCTTCCAGGGAGGCTGTGACTCAATCACTGCGGCTCCTGC
chr16:15899511_2_hs	ACTGGCCGCTTGACGCCTAGAAACCAGGGGCAGGTCCAGGCTGCCTGTGGTCTACTTGCTCCACTTCCTCAGGTGCTCAAGGGTGACTCATCACTCAGTAAGTTCAGAGCAGAGGGCGTTCTCCTCAATGTGTGCCAGGAGCACAGCAGGAATGTAGGCACCCTCAGAGCTCCCCAGAATTCCCTAACCCTGGACCACACTGTGGCATTGCAGCCTATGTGGGGCTGAGGCTCTGTTTCACATTGGGTGCCCAATGGACTGCTTTACAGGACAGATGCCTTGTTACACTGCGGCTCCTGC
chr16:15946051_1_hs	ACTGGCCGCTTGACGTACAGGCATGTGCCACCATGCCTGGCTAATTTTTTTGTATTGTTAATAGAGATGGGGTTTCCTCATGTCAGCCAGGCTGGTCTTGAACTCCTGAGCTCAGGCAATCCACCCACCTTGGCCCACCTTTTTGTATTTTTTGTAGAGATGGGGTTTCACCATGTTGCTCAGGCTGGTCTCAATCTCCTGAGCTCAAGAGATCCACCTGCCTCGGCCACCCAAAGTGCTGGGATTACAGGCATGAGCCACTGCACCCAGCCAAATTGTTAGTTTCACTGCGGCTCCTGC
chr16:15946051_2_hs	ACTGGCCGCTTGACGTCCAAAGTAGTTAAGCCAATTTATATACCTCCCAACAGAGCGTGCCTTTTCCAGTTAATCCACGTCTTTGTCTGCACTCGTAATTTTCAGTCTTTGTTTCCAGTCACTCTGGTGGGTGTATGATGGTATTTCACTGGGGTTTTATTTGCATTTCCCTGATGACTAATGAAGTTGAGCATGTTTTCATGTGCTTGCTCAATAAATATTTGTTGAAAGGATGAATAAAGAGTGAATGAATAAAACATGGAAAGAAATCCAACTCTGTCTTGTCACTGCGGCTCCTGC
chr16:15949597_1_hs	ACTGGCCGCTTGACGGGCCCCGGCTCCCTGCGCCGCCGCCGCCGCCGCCGCCAGCGCTAGCGCCAGCAGCCGGGCCCGATCACCCGCCGCCCGGTGCCCGCCGCCGCCCGCGCCAGCAACCGGGCCCGATCACCCGCCGCCCGGTGCCCGCCGCCGCCCGCGCCACCGGCATGGCGCTCCGGGGCTTCTGCAGCGCCGATGGCTCCGACCCGCTCTGGGTACGTGCCGGGGGCCGCGTGAGGCCGGCGGGACGGAGGGAGGCCGGCGGGGAGGGAAAGCACCGGGCACTGCGGCTCCTGC
chr16:15949597_2_hs	ACTGGCCGCTTGACGCCCGCAGCCGCCCGGGGCACCCCGCTCCCCGCTCTGCTGCCGGCCTCGGGGGCCCGGGACCCTCACGTCGCCCGCGGCCCAGCCCCTTTCGGGGGTGCAAGGCATGGGGGAAACTTGGGTGACTCAGTTCCTGCGGAGCAGAGCGTGGGGGGCCGCGTGCCCAGCCCTGGGGTTTTGGAGGGTCGGGTCGGGTCAGAGCCGCCGTGAGGAGGCCTTCCTGTTTTGGGGTTCCCGTCTGTAAAAACAACCTTCCAGGGAAGGGGACGCTAGCACTGCGGCTCCTGC
chr16:15979798_1_hs	ACTGGCCGCTTGACGTGCTTACTTGTTTTTATTTAAGACCTGGTGTGGTGTGTGCCTGGCCTTGTGATCACAAATGCTAGTTACACTGAATTGACATTTTGCTGAGACTCGTTCTGAGGTCCATTCATAGATGCCCTAGGTACTTCCTGATTACTTGCCACACCCCAGGAATTCTGCACAGTGAGTGGGGAGTGACATTTTGAGGGACAGCATCAGTACATTCACTGCGCTAAAGAAACAGTCTGGGGAGAGTGAGACATCGAAAAAATAACATATAAAATAAACCACTGCGGCTCCTGC
chr16:15979798_2_hs	ACTGGCCGCTTGACGATCTGATGGAGACATAGGAAGATGCCAACCTTCAACAATGTTTGACTTGGAGCAGGGGTTGGCATGCTTTTTCTGTGAAGGGTTAGGTAGTACATATTTTAGGTCTCTCAGGCCCAGGGGCAAATAGTCTTTCTTATAATATGTATTTAAAAATTGGCCAGGCATGGTGGCTTCTGCCTGTAATCTCAGCACTTTGAGAGGCCAAGGTGGGAAGATTGCTTGAGCCCAGGAGTTCGAGACCAGCCTCAGCAACAAAGTGAGACTCTGTTTCACTGCGGCTCCTGC
chr16:16014745_1_hs	ACTGGCCGCTTGACGCATGCACCTAGCTTCTCCCTTGGTGACTTTCCTACCCCACCAAATCCTCACTAAATCAGCCCCAGCCTTTTTTCTAGCACCTCCTTTCCCCAGGGCCTGATTTGTCTGTGTTGCTCCAAGGGGCTCCCATGGGACCTCCAAGGGCAGGAGCTGTGGGCCGATGCCAGGCTGGCCCCATCAGCAGGAAACAGCAAGACAGGCGGCTCCAAATTTTGCCAGGCTGGGATGGAGCCGAGCCGGGAACGGTGTTTGCAGAGTGACTGTTCCCCTCACTGCGGCTCCTGC
chr16:16014745_2_hs	ACTGGCCGCTTGACGGGGGGACCCTAGGCTTGTCCTCGCGTTACCTTTGTCCCATCAGTTGCTGCTCTGGCTGGGGAAGTTGTTTACATTGGCTGCTGTGTGCTGCTGCTAGGAATTTTGAGGAGTGTGCACTTTTTTTTTTTTTTTTTTGCTGTTGTTGAGGCGGAGTCTCGCTCTGTCACCAGGCTGGAGTGCAGTGGCACGATCTAGGCTCACTGTAACTTCTACCTCCTATGTTCAAGCGATTCTCCTGCCTCAGCCTCCCCAGTAGCTGGGACCACAGGCCACTGCGGCTCCTGC
chr16:16022383_1_hs	ACTGGCCGCTTGACGGGCCGGTCCCCAGTCTCCTGCCTTTTTTCTCATTGGCACTGAGTCTGTGGTTTAGGTTTGGGGGAGGAGGGTCTTGTAGATAAGGGGATCAAGGCCAAAGGAGATCATTTATTAGGTCCCAGCTGAAAGCAGAGGTCCTTGGACCAGTTGGAATGCTCGACATCCCCCGGAAGCTTGCTAGAAATGCTGGGTCTCAGGCCTCATCCCAGACCTACCAAGTCAAACTCATTTTAACAAGATCTCCAGGTGGTTCAGGGTTGCAAATCACTGCACTGCGGCTCCTGC
chr16:16022383_2_hs	ACTGGCCGCTTGACGGTTTGGAACATTCAGTGAAAGCTACTCAGCTCGTTTGCAGTAAGAGGTATTTTTAGTCCTGTCTGTATAATATGTAATATTTTCCCCCCAGCATTTTACTATGAACATTCTTAAACCTACAGAAAAGTCGAAAGAATTCTACTGTGAGCAGTCATATAGTTGGTACCTAGAGCCACAGTTAACATTTTGCTAAACTTGCTTTGTCACATATCTGTCTGTCTAACCAGATAGCTAATCAGCCAGCCAACCGGCTACTTTTGTTTTGTTTTTCACTGCGGCTCCTGC
chr16:160227_1_hs	ACTGGCCGCTTGACGGGCACAGGTTGTGAGAGGTGCCCGGGACGGCTTGTGGGGCACAGGTTGTGAGACGTGCCCGGGACGGCTTGTGGGGCACAGGCTGTGAGGGTGCCCGGGTCGGCTTGTGGGGCACAGGCTGCAAGAGGTGCCCGGGACGGCTTGTGGGGCACAGGCTGTGAGGGTGCCCGGGACGGCTTGTGGGGCACAGGCTGTGAGGGTGCCCGGGACAGCTCGTGGGGCACAGGTTGTGAGAGGTGCCCGGGACGGCTTGTGGGGCACAGGCTGTGACACTGCGGCTCCTGC
chr16:160227_2_hs	ACTGGCCGCTTGACGGGGTGCCTGGGACGGCTTGTGGGGCACAGGTTGTGAGAGGTGCCCGGGACGGCTTGTGGGGCACAGGTTGTGAGGATGCCCGGGATGGCTTGTGGGGCACAGGTTGTGAGAGGTGCCTGGGACGGCTTGTGGGGCACAGGCTGTGAGGGTGCCCGGGACGGCTTGTGGGGCACAGGCTGTGAGAGGTGCCTGGGACGGCTTGTGGGGCACAGGCTGTGAGGATGCCCGGGACGGCTTGTGGGGCACAGGTTGTGAGGGGTGCCCAGGACGCACTGCGGCTCCTGC
chr16:16025202_1_hs	ACTGGCCGCTTGACGTAATAAGGATAACAGCTGGGTGCACTGTATTATTTATTTAGTCCTCACAGTAGGGCAGGATGATCAGTCTCCCCACTTGACAGATGAAGACACTGAGGGTCAGAGTGGTGATGTGTCAGGAACCCTCCCACTGGGTTCTCACGCTTGAAACACAGATTGCTGGTCCCCACCCACACAGTTTCTGATGCAGTAGGTCTGGGTGGGGCCCGAGCATCTGCGGTTCCCAACAAGTTCCCAGGTGCCACCGATGCTGGTGACAGAGCTGCGTTTCACTGCGGCTCCTGC
chr16:16025202_2_hs	ACTGGCCGCTTGACGGAGGATCACTGCTCTAAACATTATTGCTGCTGCACGCATTGCCTCCTGCTGGGTGCAGGGGTTGTGGGGGGCACTTTGGCAGTGCAGAGCGGAGGTAACCAGCAGAAAACCCGTTAGAACTAAAAGCTGAGAGTGTTTCTGACAAACAGGTCAACATGCTGAAAGACCCAGACAAGGTCCTTAAACTACCCTGCGCTCCAAGAATCAGTGCCTGGGGCTGCCGTACCTAATTGGTTCAAACCACAGGGTTTCTGGCCAGCTCATCTGGTACACTGCGGCTCCTGC
chr16:16074097_1_hs	ACTGGCCGCTTGACGTGGGCGCTACTGACATCTGGAGACACATTGTTCTTTGTGGTTGGGGACTGTCCTGTGCACTGTGGGATGTTGAGCAGCAACCCTGGACTCTACCCATTAGATACAGTAGTATCCATCCCAATTTTGGCAACCAAAAATGGCTCCAGACATTGCCAGATGTGCCTTGAGGGACACAGTTACCTCCAGTTGAGAACCGTGGCCCAAGTGGATGCTGGACTCTTCCTCCCAACACTCCTGGGCTGTGGTCATCTGGTTTCTGCTGTCCCAGTGCACTGCGGCTCCTGC
chr16:16074097_2_hs	ACTGGCCGCTTGACGTCCCACATCCCCTCACATCATAAGGCAATGATTCCATCTACTCTGGGGTCAAATTTCTCTGCTAACCACAGGCTGAAATTTGAGGTGGCCGGCGGTGGGTGGGGGGTGGTTTCTTGGTACTGAAGTTGTTCACAGCTCAATGCAAGCATCAGGAAACCCCTAGGCCCCTGGGTGCCGCCCGCACCCCAGCCCCTCCTTCCTGCCCTAATAGTGGCCTCCTAGGTGGTTGGACTTCCTGGAATGTTTAGCACGCTCTAGCCAGTGGGGGCCCACTGCGGCTCCTGC
chr16:16086660_1_hs	ACTGGCCGCTTGACGGGTCTCCCTATATTGCTCAGGCTGGTCTCAAACCCCTGGTCTCAAGCAGTCCTTCCACCTTGGCCTCCCAAAGTTCTGGGATCACACCACACTCGGCCTGCTTCTACGTATTGTGAGTCTCAAGATTTCCCAGGAAACCCACTCCTGTGTGTGTCTCTCCCCAGGGCGTGAACCTGTCTGGGGGCCAGAAGCAGCGCGTGAGCCTGGCCCGGGCCGTGTACTCCAACGCTGACATTTACCTCTTCGATGATCCCCTCTCAGCAGTGGATGCACTGCGGCTCCTGC
chr16:16086660_2_hs	ACTGGCCGCTTGACGCCCATGTGGGAAAACACATCTTTGAAAATGTGATTGGCCCCAAGGGGATGCTGAAGAACAAGGTGCCTGCTGGCGGGGTGGGGCTTGGTGTTGGGCCGTCTCGCCCTTTGGTTAAGTCAGAACGTGTCCCCTTTAGGAGTCCTTTACTTTCTCTGGCTTTCTTTGTTTTTAATTGGACTTTAAAGAACACATTTCTCATGCTTGTCTTGGAAGCCTTCCTAAGACAGCCGTCTTGTACTTGTCTTTATAGGGGTAAGTCCTCCGCGCAGACACTGCGGCTCCTGC
chr16:16127345_1_hs	ACTGGCCGCTTGACGCACGGGCATATGCCATCACACCGGACTGATTTTTGTATTTTTAGTAGAGACGGGATTTTGCCCAGACTCATCTTGATCTCCTGAGCTCTAGTGATCTGCCTGCCTTGGCCTCCCAAAGTGCTGGGATTACAAGCGGGAGCCACCATGCCCAGCCCAGCCCTATAATTTAGATGCTACTATTACCCCCATTTTACAGGTGAGGAAACTGAGACAAAAAGCTGAAGTTACTTGCCCAAGATCACATGGCTGGTAAATGGCAGACCTAGGCGTCACTGCGGCTCCTGC
chr16:16127345_2_hs	ACTGGCCGCTTGACGTGAGCCTGTGCCTCCTCAGAGACCCTATCCAGTGCCATGGGAGTCATGCTACCCGGCCTCCTGAGGAGAGATGCCCCTTGGGAGTGAGACCAAGGCCTCTGTAAGGTCTGTCCTCCTGAGGAATTCACAGAGGTGACCTCGGCCCACTCCTTTAACATTCTGACTGGGTGAACCAGGTCCCATGTCACGGGTGAGCATTGTAAGAATGGCGTGAGTGCCCCCGTGAGGAACCAAGGGTGTATTACACCGGCGGCTTCCAACTTGACACTGCACTGCGGCTCCTGC
chr16:16149954_1_hs	ACTGGCCGCTTGACGCTTCCGGCTCTGATGCTCTGTGATAATTGGCCACTTTCTCTGCCATTTTCCTCCCAGAGAGCAAACACAGGTCTAGACTCAATATCGTGTGGAGCTATCGATGACCACGGGTCACTTCCATCTCCAGCACTGCAGGCTGTGCGGGCTGGTCCAACTGGGGTACGGTTGAGGGTCCTGGCTCAGACCAGGCCTGACTCCTGGGCCAGTCTGTAAAACAGGCCCTTCTGGGCCAGCAGCTGGGCCGGGCTGCCGCTCTCTGCCACCTGCCCCCACTGCGGCTCCTGC
chr16:16149954_2_hs	ACTGGCCGCTTGACGTTGTCCATGACCAGAACCCTGTGGGGGAGAGGGAGACAGAGAGGCTCTTTGGACACCAGCCCAGGCTCTCGGCAGCTGTGAGAGCCCAGTGTGTCTGCGCTGAGGTTTTCTCCATAGAAGTCCTGCTTTCCATGCGGCTCCCTGGCCCTCACAGCTGGGTTGGAAGCGTGTGCTGGGCGCATGTCCTTGGGCAGCTTTCCCACTTGGCATGTGTTCCCGGGCATTCCTCCCGCTCTGGCCCCATTCAGGACCCCTCCAGCTCTAACCCGACACTGCGGCTCCTGC
chr16:16194932_1_hs	ACTGGCCGCTTGACGAGCCTCCCAAAGTGCTGATATTACAGGTTTGAGCCACCCCACCTGGCCTGGGAACACTATTTTCTAACATTGGGCCAGTTTGTTTCATTTATGCGGCAATGGCGCTACCTAGTGGCTCAATGGAGAAGGGCGCAGAGGGTAAACACCAGCCCACAGCAGGGCTTGGAAAAACACTCAAGGAATGTGAGCAGAAGATGAACATCTCTGTCTGGGGGAAAAATGGTATCATTAAACTGTAGCAACCTCAGTGTCCACTCCTCCTTCACCAAGCACTGCGGCTCCTGC
chr16:16194932_2_hs	ACTGGCCGCTTGACGACCTCACGGTGATGTTAGGAACTGTCTACCAAGAGGCAGGAAAAGTACACAAGCAAAGTAACATGGTGCATTATCTATGGATATCTTGTTGGTCTCATCTAATTTTTTTTTTTTTTTTTTTTTTTTTTTTAGAAGGAGTCTCACTCTGTCGTCCAGGCTGCAGTGCAGTGATGTGATCTCAGCTCACTGCAACCTCCACCTCCCGGGTTCAAGTGATTCTCCTGCCTCAGCCTCTCTAGTAGCTGGGATTACAGGCACATGCCACCATGCCACTGCGGCTCCTGC
chr16:16223343_1_hs	ACTGGCCGCTTGACGTCTGCAGCCAAACCAAGCCTGGAAAAGGAGAGTGGGGCGCGATGGGGGGCACTCACCCCCTGCCCCGCGCAGGGCTCAGCAGGCGCGGCCATCGGCGCCTTCTGTCGTCGTGGGTCCCAGCGTCTGTCTGTCGCTAAGTCTCTGGGCAGACTGCTCGGCCGCGATCCTGCCGGAGAAGAGGCGGGGCTGGGCTGGTCGGGCTGGGCTGGTCCGGCTGGGATTCGAGCTCCGGGATCGGGAGGCCCCGGGCAAGGTCCAGCTGCGCGGCGGCACTGCGGCTCCTGC
chr16:16223343_2_hs	ACTGGCCGCTTGACGGAGTGAGGCCACGGGAGGTGAAAACAGGCGAGGTGGGGGATGGGGGAAGAGAGGCGCTCGGGGAGCTGGGACGGGCACCGGGTTGGGGGGTCCCGGAACCCCTGAAAGTTCAGTGACACCTCCATAGTTCCCTCTTCCCCCTGCAACAAGAATCACTCCAGACTTCCTAAACACTTTGGACCCAGCAATTTCCAGGAGTTCATCCTGATGAGAGAACTGAAAGGTGTGCACACGTTAGTAACAAGGAGGCCTGGTGACCGCCTAAGCGTCCACTGCGGCTCCTGC
chr16:16300142_1_hs	ACTGGCCGCTTGACGGAGTCACCACGCCCAGCCAGGATCACAGACGTTTAAATTACACTCCTTCTGCTGTGCCTTACAGCAGTAGAAGGGGTGAAATTTAAACGTCTGTGATCCTGGGGTTGTTGAAGATGCCACCCATCTACATATTCTTTCAGATGCACAATATTTCACTGTGTGAATGAAACAGCAGCCCTTCTTACGTGTGCTTTTTGGAATTTGAAGATTTTGTAAGATAAGATGAATGCATTGGAACAAGTGATCCTCAATTCTGTGCAGTCTGTGCCTCACTGCGGCTCCTGC
chr16:16300142_2_hs	ACTGGCCGCTTGACGCCGGAGACTGGCGGCTGCCCCTCCCTGTCTAGTCTTGCAAGAGAGGCAGCTGGCAAGAGGACAGAAGCCGGCAGCTGCTGCGTTTTCATCCTGTTTCTGCTCTTGGAGCTGAGGGGGAGAGGTGGCTAGCAGCCACCCAGTGATCAAACTTGCAGCCTGCCTCTCTTGCTTCCTTTTCACAGACTGGAGTGTGCCTGGGTATGGAGAAAGAACATTTTGCTTCTTGCCTCTCAGAGTTTCAAGAACGCCTCACCTGAGTGGCATGCATTCCACTGCGGCTCCTGC
chr16:16320277_1_hs	ACTGGCCGCTTGACGTGCAGGCCCCTCCCACGTCCTTGCCACCTCTGACCTCCGACCTCCGACCTCCAACCTCCGACCTCTGCAGTGCCTTTGCCCCTCTCCCAGTGGGAGAAGCTCTCGCCTGGGCCCTTGGCACGAGCTGTGCCTCCTCTTCCTCTCTCCCAGCACAGCCGCTCCTTCCTGTCTGTCAGGTCTTGGCCTGTGTCCTCTCCCCGTGTGTCCCCCTGTCTGCAACTGTCCTGCCTGTCCTTGTCACGAGCACTGTGGGGAGGCTCCCTGAGGTGTCACTGCGGCTCCTGC
chr16:16320277_2_hs	ACTGGCCGCTTGACGGGCTGACGAAGCGGGGAGCCCTGCGTGTCCACCCTCATCCGTCGTGCAGGGGTCCACGGGCCATGACCGTGAGGACGTGATGCAGCCCTGCCTCCCTCTCCACAGGTCACCCTCCACGGCCAGGATGTCCTCATGCTCCCTGGTGACCTCGTTGGCTTGCAGCACGACGCTGGCCCTGGCGCCCTCCCGCACTGCTCGCCGGCTCCCGGCCACCCTGGTCCCCAGGCCCCGTACCTCTCCGCCAACGCCTCGTCATGGCTGCCCCACTTGCACTGCGGCTCCTGC
chr16:16362213_1_hs	ACTGGCCGCTTGACGGCCACCTCCTCTCCTCTGTGCCCCGCGTGGGACTCTCCAGCCTGACGGGAGGTGTGTCCAGGAGGCGACAGGCTAAGGGCAGAGTCCTCCACAGAGCCCAGGCTGACACCAGTCCCCCCGCAGAGGTACAGCCCCGTGGTGGAGGCCGGCTCGGACATGGTCTTCCGGTGGACCATCAACGACAAGCAGTCCCTGACCTTCCAGAACGTGGTCTTCAATGTCATTTATCAGAGCGCGGCGGTCTTCAAGCTCTCAGTAGGTGGGCGGGGGCACTGCGGCTCCTGC
chr16:16362213_2_hs	ACTGGCCGCTTGACGTGGGGAGGGGAGGGGATGGGGTGGGGCGGGGCGGGCTCCACCTTCACCTCTGCTTCATGCTGCCCGAGGACGCTGCCATGGCTGTGGGTGAGTGGAGGGAGGGACGCTAAGCAGGGCCAGGCCTCTCACCTGCCACCTGGGCCCACTGATGCCTATCCCTGCAGCTGACGGCCTCCAACCACGTGAGCAACGTCACCGTGAACTACAACATCACCGTGGAGCGGATGAACAGGATGCAGGGCCTGCGGGTCTCCACAGTGCCGGCCGTGCCACTGCGGCTCCTGC
chr16:16371859_1_hs	ACTGGCCGCTTGACGTGGCAGAGGGTGGGCTCAGGAGGGCCATCGTGGGTGTCCCCCGGGTGGTTGAGCTTCCCGGCAGGCGTGTGACCTGCGCGTTCTGCCCCAGGCCGCTACCTGTCTGAGGAACCCGAGCCCTACCTGGCAGTCTACCTGCACTCGGAGCCCCGGCCCAATGAGCGCAACTGCTCGGCTAGCAGGAGGATCCGCCCAGAGTCCCTCCAGGGTGCCGACCACCGGCCCTACACCTTCTTCATTTCCCCGGGGTGAGCTCTGTGGGCCGGCCTGCACTGCGGCTCCTGC
chr16:16371859_2_hs	ACTGGCCGCTTGACGGCAGGGCAGGGCAGGGCATCATGGGTCAGCATTGCCCGGGTTACGGGCCCCGTGGGGACGGCAGGCAGCGAGGGGACTGGACCGGGTATGGGCTCTGGGACTCCGACATCCAACCTGGCGGAGCCTGGGCTCACGTCCACTGCCCCTTCCCTTCCCAGGACCAGAGACCCAGTGGGGAGTTACCGTCTGAACCTCTCCAGCCACTTCCGCTGGTCGGCGCTGGAGGTGTCCGTGGGCTTGTACACGTCCCTGTGCCAGTACTTCAGCGAGCACTGCGGCTCCTGC
chr16:164001_1_hs	ACTGGCCGCTTGACGAGTCCCAGCATCTGGGATCAGGGCACTGTCCCAGCTTCAAATTCCCAGCATCTGATCCCCTGGGAGGGGCCAGGGAGCTTTTCCTTCCCTGGAACGCTGCTGGGAGGTCATGAGCCTGCAGAAGGGGTGGCGGGCAACCCAGTCTGGGGCTGGGAGGGAGGTCCTGTGGCCAGAGGAGACGGTGGAGGGGCTGGGGGCACCAGGCGTGCTGGAGGCGGAGGGCGGGAGATTTGGGGACCAGGCTGCACAGAACCCGTCGGAAGCAGGGCGCACTGCGGCTCCTGC
chr16:164001_2_hs	ACTGGCCGCTTGACGATCAGCCGGGAGCTGCAGAGGCCTGGGGGGCCTCTAGCCCAGGGCAGCCTGGGAGGGGCAGCTGCCTGGGCACCCGGGCCCCGCGAGGAGGGGCTGGGGCCTGCTGCGGGGTCGCAGATGTGTCCCGGTGCTCGGAGAGGGCCGCAGGGCGCGTGGGCCGTGGCGGGAGGCCGCGCTGCTGGGAGCTCACGGCCCCCGCCCCCCGTCCCAGGCTCTTCCTCAGCCACCCGCAGACCAAGACCTACTTCCCGCACTTCGACCTGCACCCGGCACTGCGGCTCCTGC
chr16:16593178_1_hs	ACTGGCCGCTTGACGGCCTCTGTTTCAGTTGAACAAAGTGAGGTCTAGAGAGGGGAGAAGTGAGCAGTTCCAGGTCGCATGGGCGGTCAGGGGTGAAAGGGGAGTGGGGACGTGAACTCCAGGCGGGTGCTCTTTCGCGCCTCCTGGTCGCTCCCTCCCCTTCCCTCCCCTTCCCTCCCCTTCCCTCCTCTTCCCTCCCCCGCTCTCCCTGATGTGCCTGCCTTCCCTACCTAACAGCTCTGAGTTCTGCCTACCTGAATTAGCCCAATGTTTTCACCCTTTGAACACTGCGGCTCCTGC
chr16:16593178_2_hs	ACTGGCCGCTTGACGAGAAGATTCTAAGCCGAAACCAGCCCCCAGTTCCCCGTGGGCTTTGCCCACTCCTTGCCAAGCACTCTGAGTGCTACCCTTTCTCTTTCTGAATAGGGTGAGATACTTGACGCTGCCCTGAATCGAAGTCAAACGGGGGCTCCTCTCTGCAGTACCACAGAGCTCCCTGTAGGTGGCAGGGTAGGACTGCAAATGTCCTGGAATATTGGTCCCTGAGCGCAAGCCCAGACTGGAGCTGGGGTACAGCATTTACTTGCCGTGGGGAAGAGGCACTGCGGCTCCTGC
chr16:1676331_1_hs	ACTGGCCGCTTGACGACAAGAGTTCTAGAGGATTCTGCTTCTCTAGTAACTAGACAGGTGATACGCATTTGCTTGCCACATTAAGGGAAAATGGTGTCATTTGTTGCAGAAAAACAATGGATACATTTTCTTCTGGCCTAAATGAATATTTATGTGCAAACATAGGCAACTGTTAAAGGCTGGAATTTTCAAAAGATCCAAACAGAGACTTCCTGCATCTTCTGCCTTTCCAACAGAAGCGGTGATCGTCTAAGTATGAGCCTGTGGCTTCCTTTGTGCATTTGACACTGCGGCTCCTGC
chr16:1676331_2_hs	ACTGGCCGCTTGACGGCATGCTGTAATTAAGATGAGATCAGTTTCTTAGAAAAAGCTTTCCTGAATCCCTCTGACGTTGCCTGGGATCTTTCTGTTGATTCGTCTTTTCTGGAGATTGGGACAGAGCATCTGTGGTCCAGGGAAGTTAGTCCTCTGGCCTCAATTCTGTTGTGGATGTGCAGTGATAAGCGGGCATTGCGTGCCTCGGGGGATGCCTAGTTCGTGGCTTCCTGGCTGTTTTGTCCTTCTGTGTCTTGTAGCTGTAGGGTGCCAGCTCAGGGAGTGCACTGCGGCTCCTGC
chr16:1706882_1_hs	ACTGGCCGCTTGACGCCCCCGCCTGCCCCGGGACCCCACCCCGACTCCCGGGGACCCCCTTTTCCGCCCAGGCCTGGGCCCTGGCCCCCTCCTCCGTGCCCCCAGCCCTGAATCTTCAGCCCCAAACCCGATGTGCCTGGCGTCATCCCCGGGGAGCTCAGCTTCAAAGCCAGGCCTCACTCTCCCCTCCCCACCCACCTCTGCATGACAATTGCCTTTGCTTTCGTGCGTGTGTTCAGTCAAAACCGTTTCCCGACCCCAAGTGCTACCTCTGTTGGCTGCCATCACTGCGGCTCCTGC
chr16:1706882_2_hs	ACTGGCCGCTTGACGTCTAAACCCATCTAGAAAAGGAATCTTTTGGTGTTCTTAGGGGGCTGCAGCCGTCTGTGGATGATGTTGGAGACCTTTCCCTTGTCCCTAATCCCGTATTTTGAAGGTCTGTGACACGGGTGAATTGGGTGGTTGATGTAAACACAGAACAAGGCCGCAGGCGGGCTGCTCCTCTGTCAGCAGAAGGAACACTCGAGTTTCTGGAGGTGATGTCTTTGCCCCCTTGGTTCCTTGCTTGGCGAGATTGTTAGCTGATGTAGCCAGGGCTGACACTGCGGCTCCTGC
chr16:17070339_1_hs	ACTGGCCGCTTGACGCGAGGACAGACTCACAAGTGCTCGCATGTCTGGCGGGAGAGGCAGAGGTAGCTGGAACCAGGAACAAAGGACTGAGTCTGGGGTTGGGTTAACTACTGCTTATTTTATTTTATTTATTTGTTTTGGTACAGAGTCTCATTCTATTGCCCAGGCTGGAGCGCAGTGGTGTGATCTCAGCTCACTGCAGCCTCCGCCTCCCGGGTTCAAGTGATTCTCTTGCCTCAGCCTCCTGAATAGCTGGGACTACAGGCGCTCACCACCATGCCTGGCCACTGCGGCTCCTGC
chr16:17070339_2_hs	ACTGGCCGCTTGACGTAATCTTTGTATTTTTAGTAGAGACAGGGTTTCATCATGTTGGTCAGGCTGATCTCGAACTCCTGACCTTGTGATCCGCCCACCTCAGCCTCCCAAAATGCTGGGATTACAGGCGTGAGCCACTGTGCCGGGCCCTACTGCTTATTTTATCCCCAATCCAACCCCAATAAGTTTTGCGATTGCTAGAGACCCCGAAATTGCCAGAGTAGTTGAGGAGTACTCTAACATTTTCTCTGACTCTTAGTTAAACATTGGCAACTTTTCCGAGACCACTGCGGCTCCTGC
chr16:17105653_1_hs	ACTGGCCGCTTGACGACCAATACCCCAAGGCCCACCTGTCAGCCTTCCTGAGTTTCCAGGGACCTCGTCACTGGCTCAGCTCACAGCTGCAGGCTGTAATAGGTTTCCAGAGACCACAGCCCTATGCTTTTGAAATCTTCCACAGCCCAAGCTCCAGGCTGTCTGACCAATGGCCTCCAACAAATAAATAAATCATTCTCAGGCAGGTTAAAAAAATTATTTTCCCTGGGAAAACATCCTCTTTTCTCAAATCATGCTGGGCTTTGTTTGGGATTTTCCTTAAAACACTGCGGCTCCTGC
chr16:17105653_2_hs	ACTGGCCGCTTGACGAAAAAAACAAAACACAAAAACACAACAAATGTAATATCTGCAACCTTATTCTCTGGTCTATTAATTAATAACATCAGAGAAGGGAGAGGAATACCCTGTGTGACTTCTCAGCTCCCCGAATTAGTTGTGGTGAGGAAGAAATGAAGCCATGGGAAAAAGGGAAGGGTCCCCAGAGTCAGCCAGCTCTGCCATTTCTCCACTTGTTCCAGGATAAAAACAAAAAAAGGCAGACATGTTAGTGGGTGCAGGAGGGGCCCCATCTTGAAGTCTCACTGCGGCTCCTGC
chr16:17160202_1_hs	ACTGGCCGCTTGACGGCCTAGGTTGAAAATTAAACATGCCCAGCACCTAGTAGGCCCATCATGCATATATACTGAATGGACAACTGGGTGGATTTAAAGGGCACACAGTAGGGGCACAATCAATGCACGTCGTCCTGCTCTGCCTCCCAACTCTTTGGTCTGAGCTGCCCCTACTGCTCACCCCCTCCTTCATTTCCCTGCGCCTCTGCAGTCTCGCCACTCCAAGCCCCTGTTCTCTCATTGGATGACTCATGTTGACCAACTCATAATTCCAGCGGAGGGGGCCACTGCGGCTCCTGC
chr16:17160202_2_hs	ACTGGCCGCTTGACGACAAAGCAGTTAAGAGAGGCAGCAGTGAAAATGAGCGCTGCTCGTGTCCCATCCTATTACTGAAATAAACACCAATTCAAAACCAGCCATTCTAGCAGCGGCAGGCACCAGAAACACCCCGTGTGTCTGCAGGGAGTTGAATACAGCACACACACGGAAAGCTAAACCTTGCTGATGGGCACAGAGGTGAACCCAGGGGATGCTCGCAAAGGGCTAACCCCACGTGTCCCTACAATGGTGCATCTCCCGCGTGGTTAAACCCCATCGTGCCACTGCGGCTCCTGC
chr16:17177674_1_hs	ACTGGCCGCTTGACGTCTTCCTGAATTAACATTGCAACCTGAGACAGACTTCCAAGATAAATTACAGGAGGGGAGCCCAGACACATCCAGGCAGTGAGTCAGTAGAAAACCAGACACACAAGATCAACTGGATTTATAGAAAGTACTAGAGGAACACATGTCCAGTCACTCTGGGAAATCTTTGAGAATTAGCTGGCATTAAGGCATTAGTCAGCAACTTGCCTGGTCAACCAAGGAAAGATAAACGAGCTCTGTGCTTTTAGCGGGGGAGCAGAAACTTGGGGTCACTGCGGCTCCTGC
chr16:17177674_2_hs	ACTGGCCGCTTGACGAAGTGCTGAAATCAACGAGTCTCAGGATTCAATGACATTAACCTTTTTGATTCAGATTGAGGAAGGTGGTGCAGGGTGAATTACGGTGCTAATGAGGACCAGGTATTTATCCTGCGTTTAGGCAGAGAAGGCTGGGTGGTAAGAAAACCGGTATGCTCTGGCTGGCAGGAACTCTGCGGGGCTGGATAGCCATGGAGGACTGTCTGTGTGCAAACTGCCTGTCTCCTCTCGGCCGCCCCTGGTCAGGCAACACTGATGGGTGAGCTGTGTCACTGCGGCTCCTGC
chr16:171835_1_hs	ACTGGCCGCTTGACGTTCATGAGCAGGGATGCACCCACTGGCACTCCTGCACCTCCCACCCTCCCCCTCGCCAAGTCCACCCCTTCCTTCCTCACCCCACATCCCCTCACCTACATTCTGCAACCACAGGGGCCTTCTCTCCCCTGTCCTTTCCCTACCCAGAGCCAAGTTTGTTTATCTGTTTACAACCAGTATTTACCTAGCAAGTCTTCCATCAGATAGCATTTGGAGAGCTGGGGGTGTCACAGTGAACCACGACCTCTAGGCCAGTGGGAGAGTCAGTCACACTGCGGCTCCTGC
chr16:171835_2_hs	ACTGGCCGCTTGACGCACAAACTGTGAGTCCATGACTTGGGGCTTAGCCAGCACCCACCACCCCACGCGCCACCCCACAACCCCGGGTAGAGGAGTCTGAATCTGGAGCCGCCCCCAGCCCAGCCCCGTGCTTTTTGCGTCCTGGTGTTTGTTCCTTCCCGGTGCCTGTCACTCAAGCACACTAGTGACTATCGCCAGAGGGAAAGGGAGCTGCAGGAAGCGAGGCTGGAGAGCAGGAGGGGCTCTGCGCAGAAATTCTTTTGAGTTCCTATGGGCCAGGGCGTCCACTGCGGCTCCTGC
chr16:17225316_1_hs	ACTGGCCGCTTGACGACTCCATAATTTGCAGGGCTCACTACAGATGAAAATGCAAGGCCCCTTGTTCAAAAAATATTAAGAGTGTCAAGACGGTGAAAGCAAAGCATAAAATCTAACATGGGGCTTTCTGAGCATGAGCTCAGGTTACAAAGTCCACCAAGCAGACCCTGCTGGTCTGGCTTGTATTACCATCAGCAAACCCAGAAAGTTTTCTGCCTAATTTCTTGACAAGTCCAGAAACTTGCCACCTGCGAGCTGCTTGAAGCGTTTCAGGAATGGTTTTGCCACTGCGGCTCCTGC
chr16:17225316_2_hs	ACTGGCCGCTTGACGACATCACAAGAAGAAGGAGGAAAAAAAAAAAACCCAATTTTCTTTTAGTATATTACTTGTTAGACAGCGAAATGGAATATAATTATGGTGTGACATTTCCAACAGCAAATATGTTCCAGTGTAAGCAATTAACACCGGTTCTTTTGGCAGGCTTAAAAAGATTACTCAGAGACTGTGGTAAGTTACAATGCCCCATGAATCATAAATAATGTAGAATCGCAGCTAAGTTGCATTCTACGACCAAAGTTCAAATTTCTTGATGAAAATAAACACTGCGGCTCCTGC
chr16:1722534_1_hs	ACTGGCCGCTTGACGTTATATTCCCATCTTCTGAGAAACTCTTTTGTCTTCAGAACCCAGCTGAGGCTGGGTGCAGTCGCTCAGGCCTATAATCCCAGCGCTTTGGGAGGCTGAGGTGGGAGGATCGCTTGAGCCCAGGAGTTTGAGACCAACCTGGGAACCATAGCAAGACCCCATCTCAAAAAAAAAAAAAATCTTTTTTTTGAGATGGAGTCTCGCTCTGTCGCCCAGGCTGGAGTGCGGTGGCGCTATCTTGGCTCACTACAAGCTCTGCCTCCCAGGTTCCACTGCGGCTCCTGC
chr16:1722534_2_hs	ACTGGCCGCTTGACGACGCCATTCTGCCTCAGCCTCCCAAGTAGCTGGGACTACAGGCGCCTGCCACCACGCCTGGCTAATTTGTTGTATTTTTAGTAGAGATGGGGTTTCGCCGTGTTAGCCAGGATGGACTCGATCTCCTGACCTCGTGATCCGCCTGCCTCAGCCTCCCAAAGTGCTGAGATTACAGGCGTGAGCCACCGTGCCTGGCCAATTTTTTTTGTTTGTTTGTTTTTGTTTTTGTTTTTGTTTTTGTTTTTTGAGATGGAGTCTTGCTCTGTCTCCCACTGCGGCTCCTGC
chr16:17269375_1_hs	ACTGGCCGCTTGACGGACCTTGCTATGTTGCCTAGGCTGGTCTCAAACTCCTAGGCTCAGGCAATCCTTGGCTTCCTAAAGTGCTGAGATTACAAGCGTGAGCTACCACGCCTGGCCTGAAACACTAACATAGTTTCTCACAGCTCAAGGCAACATCCCTGGGATGACCCCAGCTCCTGCTTAAAGTGACTGCTTTAGAAAACTCAAGGCTGCCAAAATAATTTACTGTTTGTTCCAGCTAACACCTCTAGACAGGGCATCATCTCCCAGCCTCTGTAAGAGAGCCACTGCGGCTCCTGC
chr16:17269375_2_hs	ACTGGCCGCTTGACGAGGAGCCACACTTCATAAACAGCAGTTAGCAAACCCATTTGAGTCACACATAGACCAACCCTCCCTTCCTGCTTTTGGTAATTCTTCACTTCCCTGAGTCCACTGAGCTCATCTCCCTTCCCTCCCTCCCACCTCTCTCCTTCTCCCTTTATTATTATTATTATTATTATTATTATCATTATTTTGAGATGGAGTCTCCCTCTGTTGCCTAGGCTGGAGTGCAATGGCATGATCTCTGCTCAGTGCAACCTCCGCCTCCCGGGTTCAAGCCACTGCGGCTCCTGC
chr16:17272012_1_hs	ACTGGCCGCTTGACGAATGGCAGCTGCATGAGGAAAGCGGGAGAAGTTAGGGTTCCCGCTAGGGAAGGATGACACAGAAGAGGAGGGACACATTCATTTGGGCAGTGGATAGTCTTTGAGTTGATGGCATGTCTTTTAATTTATTTTTTGTTGTTGGTTTTTTTTTTTTTTTTTTTTTTTTTTGAGACAGAGTCTCGCTTTGTCACCCAGGCTGGAGTGCAGTGGCACGATCTTGGCTCACTGCAACCTCGGCCTCCAAGGTTCAACAAAATCCTCCCACCTCAGCACTGCGGCTCCTGC
chr16:17272012_2_hs	ACTGGCCGCTTGACGCCTCCCAAGTAGCTGGGATTACAGATGCGCATCACCATGCCCGGCTAATTTTTTGTACTTTTAGTAGAGACGCGGTTTCACCATGTTGGCCAGGCTGGTCTCGAACTCCTGACCTCAAGTGATCTGCCTCCCTTGGCCTCCCAAAGTGCTAAGATTACAGGCTTTGAGCCACTGCGCCCGGCCATGTCTCTTAATTTAAGCCAGAAGCCACAACCGGGACCAATGGCTCCTTCAGGCACACAGGTGTCTGGTTCACTCTGTAGACTGTTTCACTGCGGCTCCTGC
chr16:17275478_1_hs	ACTGGCCGCTTGACGGGGAGGAGTCCAGAAGTAAGAGAGTTATCTGAAAAGCCTGGGTTCCTGGTGTAAAGTCCTCTTGCCTGGCTGCCTGTGATTCATTCTCTACCTCTGTTATTTGAGATTCATTTCTAGGTTGGTGCCACGCCCCTGACTCCTGAAAGCCACAAACCACAATATTCTATTTGTCCCCTGGTTTTATTTCCCTATACACCTTCTCTGTCTCTCTTGATTCAACTCCCAGGAAGCCCTCTTGTCCTAACCATCATCCTTCCTCCCCAACATTCTCACTGCGGCTCCTGC
chr16:17275478_2_hs	ACTGGCCGCTTGACGCCGATCCAGGTCCTCTGGGACGGGGCACTTAAGGAGACAAATGGGTCTCCTGCTGTTGAAAAACACCCAGTTTTCAAACTCATCCTTTGCCTGTGTGGGCCCTATCCCCCACACACACCCTGCCACAGTGGGTAATGAATGGTTCACTTGTAAGCTCATTACCGCAGGGCCTCTAAAGAAATGGAAATGCTCACGGAGCCAGAGACATAAATAAGGAGAGGCGCCTGTAAATAAATAAATATAGATGCACATACACACACACAAACCCAGCACTGCGGCTCCTGC
chr16:17290357_1_hs	ACTGGCCGCTTGACGTTCATTACGGTTAAATTCTATTTCCAAGAACCACCAACCTCAGTCCCGGGACCTGGCATGGATGAAGCTATTTCTGGAGGCTGCCATGACTCTTGGAGCCAAGAACAAAGTGGAAGGAGACGCCTTACAGGCAGGGGCCTTCAACCGCATGGAAGTACCAGCAGATCCTGTGTTCAGAATCCCCTACTGTACTCTTAGCTCCCCAAACTGTTGAATCGACCCAAGGAGGTGTCAAAGCCTACCATGGAGCATGCACTTGTAAATGTCTGCCACTGCGGCTCCTGC
chr16:17290357_2_hs	ACTGGCCGCTTGACGAAATGACATGGGCTTTCTCTGTGTTAGATGTGGAATAATCACTACTAACATAATTATCTCCATTATAAAGATGAAGAGACTGAGGCCAAAGTCCAAGGCCCACAGCTAGTGAAGGGCAGAGCTGAGATTCACAGCCAGCTCATCTGACTTCAGGGCCTATCTGAAACATGACAAAATAACTGACTTGGTAAATGATCCTATTAATTTGGGTGATCAGATAGAGGTGGTTACAATGTCCTGGGGTGGATCAACACCCTGGCTCTGCCACCACACTGCGGCTCCTGC
chr16:17292522_1_hs	ACTGGCCGCTTGACGGCCCCTGAAATTCAGAGAGGCTGGCTGATGTGGATCCCTGTACAGCTCTGGTATAGTCAAGTGTTTATTTACTGAGCGTCACCTGAACAGACTGGCGATGAAGGAGAAGTTTAAAACCACTTTGGTAGGAGACGATGCCACCAGAATAGCAATGGGAAATGAAGCAGAGAAATCCCTGGCATTAAAGTTGAAGTGAATGAGAAAAGCACATTTGTGTTGACATCATCCCTGTTGGCCCACACATGGTCTTTCAGAAACACTTTCCTGCACCACTGCGGCTCCTGC
chr16:17292522_2_hs	ACTGGCCGCTTGACGAAAGTGGGGCACATGGGAATACAGAGGCCACTTCCTCACATCTCTCCACACTTTGCCCAGTCCCACGGTCAGGGATGAGACGTTCATCCACTTCATCTCAGCCCTGAGCACTAAGGGGGCCACAGTGGGCAGGGTCACTGTGTGGGAGCCTCAGGAACCAGGACTCTGGCACATGCTGGGCAGCTCCATGCAATGGAATTGTAAGCTGAGTTGGGCTCCCTGCAGGCATGGGAGCATTTCAGAGCCAAAATTCCCACCTGCAGCTACAAGCACTGCGGCTCCTGC
chr16:17306132_1_hs	ACTGGCCGCTTGACGGAAATTTCAGGGTAACTTACCAAGTGCTTTCTTCTCTTAGGAGCCACAGTCTGTGTGTACTCAGATTGGGAGAATGCAAATATAAGCGGTTGGGAGAGGGAAAAAGAACAAGAGAATAGGAGCGAGAACATTGGGAGAGAGAGAACAAGAGACAGATAATAAATGAGAGGAGAAAAATTCGAGCTACACACCATTTTCACCCTATATACTGACTTTGAAGCCTTAAGGTCAGCCAGGCACAGTGGCTCACGCCTGTAATCCCAGCGCTCTCACTGCGGCTCCTGC
chr16:17306132_2_hs	ACTGGCCGCTTGACGGGGAGGCCGAGGCAGGCGGCGCGCATGTGTATACTCCAAGCTACTCTGGAGGCTGAGGCAGGAGAATGGCTTGAACCCAGGAGGCAGGGGCTGCAGTGAGCTGAGATCACACCACTGCACTCCAGCCTGGGTGACAGAGTGAGACTGTCACAAAAGATATATATATATATATATATTCCCTCTAAGTCTAAGTAAGATACAATTCCTCTATACGTGTGTGTTTCACTTTATGCAGCAGACAGACTTCCAAAAAACTGGATATGAATAAATCACTGCGGCTCCTGC
chr16:17312979_1_hs	ACTGGCCGCTTGACGCTGGCCGGGGCTGAGCAGGGAAGCTGGGAGAGAGGGCATGTCCGCCCAGGGCCATGGCCACAGATCCCCAGCCTTGTTGGCTCCTGGATAGTCTCTATCCCAGCTCAAAGGTGTGCCTGTCTGCCTCATCTGCTCTCAGGTTTCTGGTCTGGTGATGTTCTCGGGACTGGCCTGGGCTGCCTGCCAACACCAGAACTAGACAAAAATCTGCAGTTCTGAGCCTCAGCCCCTGCCCCTGGAGCCCTGGCAACTTCACAGAGGCCTGCTTGTCACTGCGGCTCCTGC
chr16:17312979_2_hs	ACTGGCCGCTTGACGGAGGCCAGGAAGCAGGAAGCTGGGCTGCTCAGCCCTCCGCCAACCTCCAGGCCCCTGGCTGCTGGGGCTGGAGGAGGGAGAGAGAAGGGGACAGACAGGACATCCAGTAAAGCTGTAACACCACCAAAAAAGGCCTCCCACACAAGCCAGCCTTGGCAGCCAGCGACCTACCAGACAAGGCCCCCCTTTCCTGCTGACTTTTATGGAGTGTTGGGCTCCTTGGAAGGGAATGTTCCCTGTGCTTAGAAATATGTGGAGATGATCTATGCACACTGCGGCTCCTGC
chr16:17331159_1_hs	ACTGGCCGCTTGACGAAGAAGGCAATGACCCAACTCTGGAGGAGGGGGAGATGACTCAAGCTACAGCACACAAGGCCTTCTCAGGGCCGCCTTGACCATGCCGGCCTCAATCCCAGGCAGTTGCCTTCACCACACCAAGGTAGAGTACTCGGCACTTGGACAGTGGCGTCAGAACAAGGGTGGAGGCCATGTCCTCTCGGCATGACATCAACTAACAGCCTGGCTCCTTGGCCCTGAAAGAGAATGAGCCAATGTCTGCCTCTGGCCATGCAAAACCAATCCTCACACTGCGGCTCCTGC
chr16:17331159_2_hs	ACTGGCCGCTTGACGTTTAGTCTGTGGAAACAGTACATGGAAGGCCAGATGTAGCCTTTGGCTTGAAGAACTGAGTTTGCTCAACAGACACACGTTTTCCATTCAACACTCTTTCTGATTTGGTTGCGGTTGTACTGCTGTTGTTTAAAGGAGGGAGGGATTAAACCACCCTTTTTGAGAGGATAAATGTGTGGTGGGTCTGTATATGTTGATGACAGACAGATACACACACACATATGGTAGATGTTAACGAGCCCATTTTATTGATGGGCACACTGAGGATTGCACTGCGGCTCCTGC
chr16:17335101_1_hs	ACTGGCCGCTTGACGTCTAATCCCAGCTACTCAGGAGGCTGAGGCACAAGACTCAACTGAACGCGGGGACGTTGCAGTGAGCTGAGATTGCGCCACTGCACCCAGCCTGGGCGACAGAGTGAGACTCTGTCTCAAAAAAACAAAAAAACAATAACAAACAAAAAAAAAACTACCTACTGGCCACCTGGAACAAGGGTTAACCAACATATGAGGCAGCCCCTTTTATTGGTGAGAAAACCGAGATCAGAAAAATGAATGAATTACTATCCACATGCTCCCACAGGACACTGCGGCTCCTGC
chr16:17335101_2_hs	ACTGGCCGCTTGACGACTGCAGAAGAGCGCAGCCCAGAACACAGGAAGCCTTCCCATTTTAAAATCATTCATCGAGTGTAATCCCAGCACTTCGGGAGGCCAAGGCAGGCAGATCACCTGAGGTCAGGAGTTCAGGACCACCCTGACCAACATGGAGAAACCATATCTCTACTAAAAATACAAAATTAGCGGGGCATGGTGGCGGGCGCCTGTAATCAATCACAGCTACTCAGGAGGGTGAGGCAGGAGAATCGCTTTAACCCGGAAGGCAGAAGTTGCAGTGAGCACTGCGGCTCCTGC
chr16:17345322_1_hs	ACTGGCCGCTTGACGTCTGTAAAGAGGAAACCAGCTACCTAAACAGAGGAGGAGGAACATTCCAGAGAAGGCACAAAGCAAATCCCTGCAGAGAATGCCAAAGTCTTTGCCCTCTCTGTGGCACAGGGATGCAGGAGGCAGTGCATGGAGGCACGGAGGCTGGAGAGCCTCTGCTCCCCAAGCCTGCTACTTCCACAAGAGAGAAAAGGCAGGGGGTGACGCAGCTTGCATTCACAAGTGACAAGAGGGTGTCTCCAGCTTATCCTCTTAGCAGTCCTCATGGCTCACTGCGGCTCCTGC
chr16:17345322_2_hs	ACTGGCCGCTTGACGGCTTTAACTAGTTGGGAAGCTGAAGCTCAGAAGCTAAAAGCCTTTCTCAAAGGTGATGCACTGAGCAAGTGAAAGAGTTGGGATTCAAACGTAGGACTATGAAAGTAATACTAAGTGCTTAGGTGCCAGGCACTGTTCTGTTGCTTAATGCACGTTAACCCATCTGATCATCCCAACAAGTCTAGGAGGTGGCTACTGCTGTTACTTCAACCGTTTTTATTTATTATTATTATTTTTGAGAGAGAGTCTCGCTCTGTCACCCATGGTGGACACTGCGGCTCCTGC
chr16:17358698_1_hs	ACTGGCCGCTTGACGGTGTATCCAAACCCTCTATAAGGAGAGTTTGGCTCCGTAAGAGGATTAGGAATAAACCAGAAAGAATATAAAGTCCTGACTAGGAACAAGGCCATCATCAATTTGTGTCTGATCTTGGAAAGAACAAGGGAAGGAATGAGAGCGAGCAGCTTAATTTCTGGTTTGAGGAGCACATTCCATGGTCTGGGGAAGGTCTTTTTTTAGGATAGAGAAGGCCAGAGAAATGTCCTATTCATTCACTCTGTACAAAAGCCGATTGACTGGGAATGCCACTGCGGCTCCTGC
chr16:17361924_1_hs	ACTGGCCGCTTGACGCGTGTATCATTTCGTTTACCCCTGTAATAACCCTAAGAGGTAGATACTATCATTATCACTATCATTAGTATAGAGATGGAGAAACTGATGACCAGAGAGACTGGTAACCTGTCCGAGTCACACAGATGCTGTTGAAAGCCTGGATCTGATCCCAGCATCTTACACTGGAGAACACTGGGTTCCACTCTTTCACAAGAGCTCTGCTGGAAAATATATTATTACTTTAGACAAAATAATCCTACAATTTTTGGATAATGTCTATCAAAATCACACTGCGGCTCCTGC
chr16:17361924_2_hs	ACTGGCCGCTTGACGAGAATACTTACAGCAAATAAGCAGTACCACCTTAACAAATACCGTAATCTTTTTTTTTTTACCATCTGTCTTTTTTAAAAAGGTAGCGGACATGGTTGATAGAAATTAGCACACATATCATGACTAGAAACAAAACAGTCACTTTGCCACAGCAAGGAACCATGTAAAGTTAGCTAAATCAATCCACACGTGTTTACTAAGTTCCGATTCAGTAGCTAGCTCTATGCGTGGCAGGCACCATGAGGGAGACAGAAATGAGTTTAAAGTGACCACTGCGGCTCCTGC
chr16:17364866_1_hs	ACTGGCCGCTTGACGTCAGAATCTCTGGGCAAGGGTCCAAGGAATCTACATTGTTATGAAACACCCTTGGGGGATTCTTACGTACGCTGAACCGGAGAGACTTTACATGATACCTAAACTCTACCATGTGTAATGCAAGACTGAAAAAGCTTCCAAACTGACAAAGAATACGATTCCTGCCTCTGATCCCCAGCCAGCCATCAAGTGTCGGATGCATGCGTGAAACTCTTAAGAGCGTTGGTGTTCACGCTCTGCACCCCCAAGAAATTTCCAGGACGGGTGCAACACTGCGGCTCCTGC
chr16:17364866_2_hs	ACTGGCCGCTTGACGAGTGTTCCCTTCTCCCCACTTTGGTGAAGAGATTTGCCTTGCCCTAAAAAACCTGGCTACCACCCTCCACTTTCCAGCATTTCCTCCTCAGGGAAGTGGGACTCTTTTTCAACTCCTCCTTCTTAGGGTCTCATTGCAGCAACCAAGGTGTTGCATAACGGGGCTTTCTCTTCAGATGTCCCCATGGGATTTCACACTGGCTCCTAAGACGAAGGCTGGGCACGTGCAGGGCAGGCGGCATGGGGTGATGAGGGAGGGATGCCAGTGATACACTGCGGCTCCTGC
chr16:17367637_1_hs	ACTGGCCGCTTGACGAAATCGTGAGTTCAAGAAAAGCACTTAGAGGTGCAGACCAGTTATGCAGCGAATTCACAATAAGTTGCCCGAGGCAGCTGTTACTAAGCAGTCCACCTGGCCTCAAATTCTCAATACGGCCCGAGGAGCAGATATTATTAATAGATTCCAGTTTCCCTAGATGTCCGTCCCTGACCTGAATCAAACCCATCACTGTTTGGTGAGGCATGGGAGATCCAGGAGGAAAGGCCTATTTCCTAAGGGCCACACACAGTTTGGATTAAAATTCAGCACTGCGGCTCCTGC
chr16:17367637_2_hs	ACTGGCCGCTTGACGTGTAGAATGTCAGTTTTTTGATACCAAATCTGGAGTTCATCCCATTTTGCCAAAATAAATTTCTATGCACATCCCTCCCTGCTTTTCTTCACTTCCTCCTCTTTTGCTCCTTCACAAGAGCCTCTGACCAGGACATCTATTGTCGAAGATACAGGAAAACTGTGATTCAGCAGTGCTTCGCGTCTGGAATGACTCCAAGAGGCCACACACAGAACTGCCGACACAAACCACGGGGGGCGGAAAAAACGATCCCAGGAGGTGGGGAGTGGACACTGCGGCTCCTGC
chr16:17370042_1_hs	ACTGGCCGCTTGACGAAGCCCCAGCTGTGGGGGAAGGGAACAACAGGAGGGGGCCAGAGGAAGGGGGTCCAGGTCACACCAATTTTATACAATGAGCTCCTTTCATCCGTGAATAGAGGACTCTCCTTAACTCTGTCTCAATGGCTTTGTTTCTGAAACGATCAATTCTACACCCAGAAAGCCAAATTTGCCAGACCTCATGCCAAGGTCAGGCAAGAGCCTGAGATCCCCCAAGCAAGTTGATAATCAACACGCAGGAGACGACGCTGTGCTAAGTCCCATTTGCACTGCGGCTCCTGC
chr16:17370042_2_hs	ACTGGCCGCTTGACGGCGGATCCAAAGCTTACAACGATCCGCTTTCATTTCTACGCCTTCTGCAGTGGGGCGGGGTTGGGGGACCCTCGCTCACATGCATGCCACGCTTGGTGGAACTGTAGGCTGTATTCAGGAGAGTAAGTGTTACTTTCCCAGGGACTTCATTGAGACATCTGCGGGGAGGGCAGGATGAGAAAGAGCTGGAGAAACAAGATGCAAGGTAAAGTGTGTGGTCTCACACTGAACACGTTCATGAAGTGGTGGGAAGCAACCCTAGTGACTCAGCACTGCGGCTCCTGC
chr16:17376424_1_hs	ACTGGCCGCTTGACGGCCACTCAAACTAGAAGCCAGTGCTCAAGAGGATGGGTGATGTCTCTTTTGCTCACAGCTGCATCTGAAGGGCCTAAAACAGATTTGGTGACTTGTCTTTTCTGTTAAAGAACAGGGACCTGGCTGGGCACAGTGGCTCACGCCTATAATCCCAACACTTTGAGAGGCCAAGGCAGGAGGATCACTTGAGGTCAGGAGTTCAAGACCGGCCTGACCAAGATGGTGAAACCCCGTCTCCACTAAAAACACAAATATTAGCTGGGCATCATGCACTGCGGCTCCTGC
chr16:17376424_2_hs	ACTGGCCGCTTGACGGCTTGCACCTGTAATCCCAGCTACTTAGAAAGCTGAGGCAGGAGAATCGCTTGAATCCGGGAGGCGGAGGTTGCAGTGAGCCGAGATTGTGCCATTGCATTCCAGCCTGAGCAACAAGAGCAAAACTCTGTCTCAAAAAAAAAAAAAAAAAAAAAAAAAATAGGGACCAAATGACGAATGAACAAGAAATGCACCCAACCAGGCCAGGTGTGGTGGCTCACACCTGTAATCCCAGCACTGTGGGAGGCCAAAGCAGGCAGCTCACTTTAGCACTGCGGCTCCTGC
chr16:17378835_1_hs	ACTGGCCGCTTGACGGTATTCTCCTAAGCTCAGATTAAAACCCACTCCATCCCCTACTTTCTTAGTATTTCTTCATAGACAGAATATTTCAAGGAATTTAACTTTTACCACAAGGGATACAAAACAAGGAATGAGAGGACCTGTCTTACCTCCGCTTTATCACAACCACTTTGCAAAGTTACTGAGATTCAACAGCTTTGTCTGCTAAATGGGCACATAGCCCTTCAACCACTCCTTTGCTTTGCTGCCAGAAACAAAGGAAAAGGCAGGAAAAAAGTGCATATTCACTGCGGCTCCTGC
chr16:17378835_2_hs	ACTGGCCGCTTGACGTCTTCCAGAATTGTCAGAGGCCAGCAGATCTTCCTGCAGGATGTCAGCCTAAGCAATCTTTCAAATGCTCCCCGGGCAGGCAGCCCAACCCACCACACTCCGCTCCAAGGAGACACCTCCTAAAATAAACCCTGCTAACTTCAGTTAGCTCACCCTAAAGACTATATATAGAAGAAAAGACTCAGGAGTTCCCATTTGGCAGCAGCTTCTCCAAAACTCAGCGCAAATGGCTGATTTCTAACTTAATCTCCAACATCTGACAGGCGGCTTCACTGCGGCTCCTGC
chr16:17380416_1_hs	ACTGGCCGCTTGACGTACAAGAAATTGTTAGCAATGATTCCTTTAAAGACAGAGACTGGAAAAGAAGGAGAAGTCTCCTATTTTATATCCTTTTCTCATGGGGGAATTTTGTTATCACATGCTTATACTCCTTATATTTAAAAAGCAAGTGTCATTCACAGATGGAGGGATAATAAGGTGGCTTCTCAAAAAATTAAATATAGAAAAACTAGATGTCAAATGCTATATAATCAGCAATTCCTCCTCTGGGTTCACAACCTAGTGAAAAGAAGGGGCTTGAACAGCCACTGCGGCTCCTGC
chr16:17380416_2_hs	ACTGGCCGCTTGACGTATTGGCATATCTGTGTTCAAAGCAGCATTACTCACAGTAGCTAAAAGGGGAAAGCTAGCCTAGTGTCCCTCCTGGAAGATCTGCGTGGATAAACCAAATGCAATACACACATACCATGGACTAGTCAGCCTTAAAAAGGAAGGAAATTCTGACACATTCCGTGACAGGGACAAACCTCAAAGACATTATTTATGCTAAGAGAAACCAGCCAGTTACAAAAGGACAAATACTGTGTGATTCCACTTATAGGAGGTACTTAGCGTAGTCAACACTGCGGCTCCTGC
chr16:17383434_1_hs	ACTGGCCGCTTGACGATCTTCCTCACTCCACTGTAACATTCAAGATTCCTTGTGGCAGGGGCTGGGTCTTATCCACTTGTTTTCCCAGAGCCAAACAGGGTGTCTGACATACGGTCCTGGCTCGGCAACTGTTGACTTGCAATGGCAATGATAAGATGAATGATTTCAACAAAAGGAACATTTACATTTTAAGAGCTGAATCAAGAACTCGCTTATGTCAAAGAAAGAGACTAGTGAGTATCCCTCAATGTCTTGGGCACTGGAAACAGGCCAGGGTGTGTTTTCCACTGCGGCTCCTGC
chr16:17383434_2_hs	ACTGGCCGCTTGACGCAACTCAGCTACTTTCTATAATAGCTGTGTGACCCAAAGTGGAATTTTCTTTTTTTTTTTTGAGACGGAGTTTCACTCTTGTTGCCCAGGCCAGAGTGCAATGGCAAGATCTCGACTCACTGTAACCTCTGCCTCCCAAGTTCAAGTGATTCTCCTGTCTCAGCCTCTCGAGTAGCTGGGATTATAGGTGCCCGCCACCACGCCTGGCTAATTTTTGTATTTTTAGTAGAGACAGGGTTTCGCCATGTGGGCCAGGCTGGTCTCGCCCTCCACTGCGGCTCCTGC
chr16:17389619_1_hs	ACTGGCCGCTTGACGATCATCTTCTCTTAAGCAAGACAGGTCTTCAGCCTAAAACACATCCAACATAGTCCCTGGCGATTGAGAAGTTCAAAGAAAAATAAAGTGAAATATACAGCCCACCACTGCAATCCATCCAAGAATCAAAGGGTGTAGGCTTCAAGACAGGATGGAGAACCAGGAGTTAAACAAAATTCTCCACTAACTTTTTATCCTCTGCTATAATCAGTGGCATGCAAACCTGTTTTAAATTTACCGACAGCTTAAGCTGCCACCCAGGTCTTGAGGCACTGCGGCTCCTGC
chr16:17389619_2_hs	ACTGGCCGCTTGACGTATTTTTAGTCAACTAGAAATTCATTTAGAGCCTGAAGTCAGGGAAGGGAATCGTGTCAGGTGTGGCTCCTGCAGGATTCAGGTCGTGCCCTGTACCTGCTTTAGTTACCACTCCTCATTTGCACACAATTAAATAATCACTTCACCCCCTGCCCATCTCTTCAGCATCTTCAGCATCTCCTCACAAAGCAGCAGGAGAGGGGAATAAAACGTCAGGGAAGTCAACTCTAGGTTTAAGAGATCTGTTCTTAATCCGAACATCATTTCCATCACTGCGGCTCCTGC
chr16:17396743_1_hs	ACTGGCCGCTTGACGTACCTGTAATCCCAGCTACTCGGGAATCTGAGGCAGGAGAATGGCTTGAACCCAGGAGGTGCAGGTTGCAGTGAGCCAAGATCAGGCCACTGTACTCTGGCCTGGGCAGAGTGGGACTCCACCTCAGAAAAAAAAGTATCTAACTAGAGTATCAGGAAATGATTACCATCCCATACCATAGCCAGATTCAGCTCGTGGCCTATTTTCGCAAATAAAATTTTATTGGCACACAGCCACGTTCATTTGTTTACATGTTATCTCTGGCTGCTTCACTGCGGCTCCTGC
chr16:17396743_2_hs	ACTGGCCGCTTGACGTCCGGCTGCAGAGGCACAGTTCAGTAGTTGCCAAGGAGACTGAAGGGCCCTCAACATCTAAAATACCTCTTATCTGCTCCTTTAAGAAAAGGCTGGCCAACCTCTGATCCAATTCAATTCAGGAGGGATGTGATCAGGGAAGGCTTCCTGGAGGGTGACAACGTAAATTTTCCTTGGTTAATATTGACTCTTGCATTTCAGAGTTATTGAGGAGGATGCTTGGATCGGCAGGTTCGGGTAACAGAAAGGAAATAAGCATTGCCATCGACCCACTGCGGCTCCTGC
chr16:17405268_1_hs	ACTGGCCGCTTGACGTTTTCATGTCTTTCTTCCCAACAGACACAAGGCCGGCTCAGTTCTGGAGAAACAGCGTGGCTGCCAAGGCCCAGTGGAGGGAGAAGGCCTTGAAAAGTCACTTTATAAAGCATCCGTGCTCGCAGCAGCCAAGCCACGAGGCCGGAGCGGCTGACTTTCCATTCGCCACACACCCCACCCAAAGACGAGAACTCTGCCACAGCCAGCCCTTGTTCTCACCCACTGGGAGCCCTGGGGAGTTGAAATCACAGGGACAGCAGCAGGGAGCCCCACTGCGGCTCCTGC
chr16:17405268_2_hs	ACTGGCCGCTTGACGTTGGCAGCAAACCCAGCTCCTGGCATCTTCCTCGGGGGCCGTAGCTTGCTGTGGTCAGCCGAGCCAGTCTGATGCAAGAACTGAATGACGCCCATTCACTGTGGTGCCCTCGTGAGCTGGGAGATGTCCAGGCTGAGGCTGGGGCAGGCAGGCTCTCTGTCACCTGCAGAGGCTGAGACAACCTCAAGGTAGGACGAGAACCCAGGGTTGAAGCTAGCAGAAGCCAGGCCCTGGGGCCCCTGATGCATGATGAGAGTGAAAAGAAGGGCACACTGCGGCTCCTGC
chr16:17416387_1_hs	ACTGGCCGCTTGACGAAAGTATAAACTCCCTAGCTCAGCAGACTGCGAGCTCCCCATGAAAGGCCATGTGTCCTGGTTCCTCACACGGGGCCTGAGATGCGAAAGCACAGAGGGTACCTGGGAGGGACTGAGAAAGGAGGGGACTGTGGGGTCCAGTGGGCACATCCCTATCACAATCAGCCTGTGCAGCTAGGAGGCTGCCACGCACATCGGCAGACTCTGGCTTTCAAAATGACCCTGGAGGAGCTGCGGCTCCTGCTGGCATGTCAATGTCAACAGCCTTTACACTGCGGCTCCTGC
chr16:17416387_2_hs	ACTGGCCGCTTGACGCCCTCCCCAGCTCCTGGAATGCTAGAATTTAGATTCTCAGTTCTGCGGGAGAGCAGGACAGATTTACGGAATTCTCAGCGGCTGCCTCCACCAGGGGTTGCCAGGGGCAAGCATCTGCACCGTGGTGAAACATCTCTTTGAACAAGGAAGTGAGAGTGAGCATGTGCATTAACTATCGGAGATGTGGGGGAGAGGAGGAAGCCATGCAAATGAGCACGGACAGCCAGCAGAGACGTTTAACCTTGGTGCTGCTAGAGTACCCACAAGTGCCACTGCGGCTCCTGC
chr16:17426432_1_hs	ACTGGCCGCTTGACGGCTACTCAGGAGGCTGAGGCATGAGAACTGCTTGAACCCGGGAGGCAGAGGTTGCAGTGAGCTGAGATCTCACCACTGCACTCTAGCCTGGGAAAAAGTGTGAGTGAGACTCCATCTCAAAAAATAAATAAATAAACAAAACAAGGCAATAGCATAGAGCAGAGATTAGCAAACTTTGACCAGTGAGTCAGATCCAGTCTACCACCTGTTTCTGTAAATAAAGTTTTATTGACACATAGACACGCCCACTAAGTTATTGCCTCTGACTGCCACTGCGGCTCCTGC
chr16:17426432_2_hs	ACTGGCCGCTTGACGTTTTGCCCAACAATGGCAGAGCTGAGTAGGTTTAACAGAGACCCTATGGCCCATAAGCCTACAATATTTCCTGTCTGGCCCTTTACAGAAAACATTCACAGACCTCTCATATGACTAAGGAGAGAGGAAAAACTTTAAGTAGGGTGAAAAGGGAAGGCCACTGTAAAAAGATGACATTTGAGTGAAGACCAGAATACTAAGAAGGTGTCAGCCATGCAAAAATATAGGGTAAAGCATCCCAGATAGAAGAAGGAACAAGTGCAAGGGCCCCACTGCGGCTCCTGC
chr16:17468804_1_hs	ACTGGCCGCTTGACGTCTCCCCTACACGTTCTTACACTGGACCAGCAGGACACGACCCACAACCCTCCCACCCCACCTCCTGGGCTCTGGATGCACAAAGAACTTCTAATTGCATTTCTGCGGGAACCCATCACTATCAACTCCAAGAGTTCAAAGGCAGCGTTTCAGAGTACCCCTCTCTGTAAAGAAGAGATCGCAGGACACTAGGAATGTTCTGGTTCTCCGTCAGGCAGCTCACGCCACTATTCTCCCCGCAAATGAGGGAAAGACTTCTCCCTGCTACCCCACTGCGGCTCCTGC
chr16:17468804_2_hs	ACTGGCCGCTTGACGACACAGCAACGTGAAATGCCATCACATCACGTCTTGGGACTGGCTCAGTTCTCAGGCATGAAGAGCTGCACTCCGGCAGAAAGGGTCGCACAGACTCCGAAGAAGTTTAGCAGCTCAGAAAGCATCACGCTGTGTACTAAGGCAGTCTTCAGTGAGGACTTCCAAAGTGACAAATGATAGAAATATGCATTCAGTCTTCAGGATCCTGAAACCATCCCCCTGGTGTCTAATATCCTTTAACGGCTAGGCAAATCCTTGCAGACAAGTAGTCACTGCGGCTCCTGC
chr16:17579149_1_hs	ACTGGCCGCTTGACGTGCTTTAGTTTGTAAGGTTGCCACATCATTCCTGGAATAGGAGATAGCTTTTTCTTTCGCATAGATGGATACTGAAATCACTCTATATCAGTATTTTGAAAAATTTTGGTGACTCTACCCTCACCATAGCATCATTTCTTGAGAAAAAGAAGAGAAATAAACGAAGCAGCAGCACGAGCAGTTTCTCTTCCTACTGGTCTGTAATCTGGCCACGACTTTAGGCTGTGGCTGAAATTCCTGACCTTAAATTCCAGCAGCCTCTGATTGAGGCACTGCGGCTCCTGC
chr16:17579149_2_hs	ACTGGCCGCTTGACGGCACCCACTCAGTCAAGCTCCCTTCTTGGAAACAGTCAAACGCCATCTAGTGACTGAATGCAGAATCGCATACTCCTTTCAGCCAGGAAGGGAGACCATGGAGGGGGAGCCAGGCTGGGTCAGGAAGAGGAAACCCTCTCTGGGCTGGTAAAGTTGAAAGCAAGGAAATCACTGAGCCCCGAGGAACTGCACCAGCATCTGGATAAAAACCCTTCAGTCTTCACTGTGAACACATCTGGTTAGTTGATGAAACTGTTTTCACAGTACATCCACTGCGGCTCCTGC
chr16:1768610_1_hs	ACTGGCCGCTTGACGCATCGACTTCCGCATTGGTGAGCGGGGCCCAGGGACAGGGCTGAGGTTGGGCGCGGGGGGAGCCTGGCCGTCACTCTGCTGCTTTGCCCGCAGGAGACGGAGAGGACGACGAGACGGAGGAGGGCGCAGGGGACATGAGCCAGGTGAAGCCCGTGCTGTCCAAGGCAGAGCGCAGTCACATCATCGTGTGGCAGGTGTCCTACACCCCCGAGTGAAGCTGCTGCCCTGCCTGGCCCGACCTGTACATAGGACCCCCGACCACCTGACCCCCACTGCGGCTCCTGC
chr16:1768610_2_hs	ACTGGCCGCTTGACGCGCCCGGCCCGCGGGGTAGCCAGCCAGGCGCCGCCGCCCCTCTTCTAACCTCTCAACCTGCAGCTTTCACCTGAGTCTGGCCCCTCCAGCGGGCAGGGAGTGCGGGGATGCGGATCAGCTGGGAGGAGGAGGGGAGGGGAACTTCCACCCGAGGGGAAGATGCTCTCGGGACAGTTTCCCGGGCAGCTCCTGGCCAGCTTCCAGCCCAGAGTCCTCAAGTCCAGGGCACCTTGGGCCCAGCGCAGGCAGAATCCGAGGTGGTCCTGGCTCCACTGCGGCTCCTGC
chr16:17696436_1_hs	ACTGGCCGCTTGACGTGCTTAAACTGTCCTTTCCAACCACTTTAGAAGAAGAGCAAGTTCCTGGGGCTGAATGTGGGAAATACTTATAGCTGGAAACCCACACATGTGAGCAATTTTCCGTTACCAGAATAAAATCTTGCTAATTTTGGAGATAGGCCAGGCTAAACTGGGTAAGAATCTGAATTTTAAGATGGTTCTTAAGGCAAGTATAAGTGTAGGATATATAGGACAGTTAACAGTTGAGTCCCCTGTGTTGGTATTAGTTCTGGTATGAGTTTAAGGAATCACTGCGGCTCCTGC
chr16:17696436_2_hs	ACTGGCCGCTTGACGGTGAGAATCAGACCCAGATGGAGACCAGGAAGGGAAATGCCTTCCTCCAGCAAGAATGGAGGCTTTGTTGAGTCCCAATTTCTTCTTCCCAGCCGGCATTCCCTTAACTCTAGGAGTACTTAGCCTGGTGTTTGGAGAGAGTAATTGCTTTCATTTATGTGAAGAGCATGCAGCATATGCAATGTGTGCCTAATTACCCTGAAGCATGGCAACAATGATGCTTATCATTAAATAGGGGCTGGATCACCTTCGTTAGAAGTTTTTCTTGATCACTGCGGCTCCTGC
chr16:17710_1_hs	ACTGGCCGCTTGACGTGCAGGCGCTCTGGAGCAGGGTACTTGGCACTGGAGAACACCTGTGGACACAGGGACAAGTCTGAGGGGGCCCCAAGAGGCTCAGAGGGCTAGGATTGCTTGGCAGGAGAGGGTGGAGTTGGAAGCCTGGGCGAGAAGAAAGCCCAAGGTACAGGTGGGCAGCAGGGCAGAGACTGGGCAGCCTCAGAGGCACGGGGAAATAGAGGGACTGCCCAGTAGCCTCAGGACACAGGGGCATGGGGACTACCTTGATGGCCTTCTTGCTGCCCTCACTGCGGCTCCTGC
chr16:17710_2_hs	ACTGGCCGCTTGACGTGATCTTCTCAATCTTGGCCTGGGCCAAGGAGACCTTCTCTCCAATGGCCTGCACCTGGCTCCGGCTCTGCTCTACCTGCTGGGAGATCCTGCCATGGAGAAGATCACAGAGGCTGGGCTGCTCCCCACCCCCTGCACACCTCCTGCTTCTAACAGCAGAGCTGCCAGGCCAGGCCCTCAGGCAAGGGCTCTGAAGTCAGGGTCACCTGCTTGCCAGGGCCGATCTTGGTGCCATCCAGGGGGCCTCTACAAGGATAATCTGACCTGCAGCACTGCGGCTCCTGC
chr16:17850599_1_hs	ACTGGCCGCTTGACGAAAAGCACCATTAAGATGATTTATAGTCTAATTTTGGTTGCTATAGATTCCAAGTCAGACTTATGACTCGGAAGAGAGGGGGGAAAAATCCCCGCCTCGCTTAGAATTCAGGCAAAGGTTTCAGTATTGATAGAGAAGCATGACTGGCTGGGGGAAAAAAAAAGTCATATTTTTTTAAAGTTTACAGCTACCACTCCTGGTTTGGGGTTGCTATAGCAACGAAGGGCCTTGGAGGGGGGCACAGTGTCTGCGGATCTCACTCTACGGAGACACTGCGGCTCCTGC
chr16:17850599_2_hs	ACTGGCCGCTTGACGGCTGATTGATAGGTCGCCTGAATACTGTTTAGACACTTCTGTGCTAGGAACCAGATAACATTAGTTTATTAAAATACACGTTAAAACACCAGTCATCTCTCTTGCCCCAGCATTTTATTTTAATCATTGTTGTTAAGGAATTGTTAACAGGCTACTGATAGGAATGGAAGGCAAATCCCGTTAGGGAGCTAAACGCCATCTTGCTGGGGCTCGCATGCACAGGCCGGGCGGCAGGCCCATGCAGGGTGCATAATTACGATAATTTGGCATCACTGCGGCTCCTGC
chr16:1790451_1_hs	ACTGGCCGCTTGACGGGGGGGGCCGCCATGCCTTCCACCCCATCAGGCCCTTGCGTCTTCCAGCAAGTGCACTGGGCAGGCCCCTGAGGACACTGAGGACCTGTCCCCAGCACAAGGTGAGCCAGGTGGGGGCCTGAGTCCGGGGCTTGAGTCCGGGGACCTGGTCAGCAGGGAGCAAAGTGGGCCTCGCTGAGGTCCCGCAGGTCGAGCCCCACGACCTCGGGCGGGCTGGCACAGGTGATGTTGTTGTAGGTGTACGCGGGCGGCTGGCAATCGTCCCCCTCACACTGCGGCTCCTGC
chr16:1790451_2_hs	ACTGGCCGCTTGACGCAGATGGCCTGGACGAAGCGGGGCACAGCACTGGGGTTCTGCAGGGCGAAGTCCCGCAGCGCCTTGAGAGGGCAGCCACAGTCCCAGGGGTTACCCTCCAGCCACAGGCGCTCCAGGCCCGGGGGCTGCGGCGTGAAGGTCCGCAGTGAGTTGTTCCTGAGGCTGAGGTAGCGCAGCCGCCCCAGTGGTGCCAAGAGGCTGTTGGGCAATGCCTCCAGGCGGTTGTGCGAGACGTCCAGCCAGAAGGCCCGCTGCAGGGGGCCCAGGGCGCACTGCGGCTCCTGC
chr16:1812744_1_hs	ACTGGCCGCTTGACGAATTAAAAATGTTGGCTCAAAAGATACTGCTAAGAAAACCAGAGGCCGCAGAATGGGAGGCGCCCTGCAGGAGGCGGCCTCTCACCAGGGACTGGGCTCCAGCACCTCCTTTCAAACGGCTGGCTCCACCGCGTGGGCTGGCTCCACCGTGTGGTGTGCCGAAAGACACGGACCAGCTGGTGTGCCCACGCCTTCCCAGCAGGAAAGCAAACACCACAAGCACCGGGGAAGGGGAGTTTGGCAGTTTCTTTAAAAGTCAAACACACCTCCCACTGCGGCTCCTGC
chr16:1812744_2_hs	ACTGGCCGCTTGACGCGTCCAGCCCGGCCACTCCCTTCTCCTGGGTGTTCACACGGGGCTGCGGCTGGGATGTCCATCCCTCCAAACGCATGCTCAAATCTGATCCCCAATTAATGGAGGTGTTTGGATCATGGGGGGAATCCTTTGTGAACGGCTTGGTGCCCTGCTCCAAGTGCGAGTTTTTGCTGTTAGTTCCCACAGGATCTGGTTGTTTAAAAGAAACTTTTGCCTCCCCCACTCTCTCCTTCCTCTGGCCACATGCTTCACACCCACCAGCTCCTTTCGCACTGCGGCTCCTGC
chr16:182499_1_hs	ACTGGCCGCTTGACGATGGCTTGAACCCGGGAGGCGGAGGTTGCGGTGAGCCGAGATCACACCATTGCACTCCAGCCTGAGCGACAGAGCGAGACTCCGTCTCAAAAAAAAAAAAAAGAGGAGGGGGCGGGGGGAAGAGCCAGAGAAAATATTTGCTACATGTGGCAGATAAAGGTTATTATCTCTACTACATTAGATCTCCGGGCGGGGCATGGTGGCTCACGCCTGTAATCCCAGCACTTTGGGAAGCAGAGGCCGGTAGATCACCTGAGGTCAGGAGTTTAACACTGCGGCTCCTGC
chr16:182499_2_hs	ACTGGCCGCTTGACGGACCAGCCTGGCCAACATGGTGAAACCCCGTTTCTACTAAAAATATAAAAACTAACTGGGTGTGGTGGTGCATGCCTGTACTCCCAGCTACTCGGGAGGCTGAGACAGGAGAATCACTTGAACCAGAGTCGGAGGTTGGAGTGAGCTGAGATTGCACCACTGCACTCCAGCTTTGCGACAGAGCGAGACTGTCTCAAACAAAAAAAAAAAAAAAGAAAAGAAAAAATCTGGCCCCTAGCCCACCCGTGAGCCCCCTCTTGGATCCACGTTCACTGCGGCTCCTGC
chr16:1825977_1_hs	ACTGGCCGCTTGACGTGCACACAGTCCCGCTGGAACTCTCTGCCTGGACCCTTATGAATGTCCCTAAAACTGTAATTCTGAGGACCTCAAAATCCATGTCCTTTCCTTAGCAATGGCGACATTCTACCCCCTGCAGAGCCTTGACAGCTTTCGGCGAGATCTGGAAACCGCCAGGGACGCCTCCCTGTCTGCGCCTCCGCCCGCCCAGTGCCCTGCGCTGCGCACCCGCCCGGGGCGCTGGCCTGGCCCGGCCGCGCGACCACCTCGGGCGAATGACACGCCGGGCACTGCGGCTCCTGC
chr16:1825977_2_hs	ACTGGCCGCTTGACGTCCCCAGACGGGGGCTCCGGCGCCGGGCGGGCAGCTCCACCACCGCAGGCGGCGCCGCGAGACCGCGGTCCTTGCAGCGGGGCAGCAGGTGCGGGGTGGGCCAGGCGTCCCGGGGCCCTGCCCGCTGCGCCTCAGAGCCGCGCCCCAGGCTCTCCTCGGCGCCGGCCCGGGCAGGACGCGATGCCCTGGAGGCGTCAGGGGCGCGGCCGGCCCAGCCCGAGCGTGGAGGCCGCGGCGGACGCAGGCCTGGCCCTGCTTACCTAGCGCTTTCACTGCGGCTCCTGC
chr16:18339333_1_hs	ACTGGCCGCTTGACGTCTGCAGAGGCTCCCAGGAGCACAGGGTCACTCACAGGAAACACAAAGCGTACATGGCTTGGGGGCATGAAGAGGCTGGCGCCGAAGGCGGTGAGGTGGCGGGTGAGGCAGACGGCCTGGCGGGGCGAGGTCTCCTCCAGGGGCAGCAGCCCCTCTGTCCGCCACACCACATCCTCCTCGCTGAAGTACTGGCACAGGGACGTGTACAAGCCCACGGACACCTCCAGCGCCGACCAGCGGAAGTGGCTGGAGAGGTTCAGACGGTAACTCCACTGCGGCTCCTGC
chr16:18339333_2_hs	ACTGGCCGCTTGACGCCCACTGGGTCTCTGGTCCTGGGAAGGGAAGGGGCAGTGGACGTGAGCCCAGGCTCCGCCAGGTTGGATGTCGGAGTCCCAGAGCCCATACCCGGTCCAGTCCCCTCGCTGCCTGCCGTCCCCACGGGGCCCGTAACCCGGGCAATGCTGACCCATGATGCCCTGCCCTGCCCTGCCAGGCCGGCCCGCAGAGCTCACCCCGGGGAAATGAAGAAGGTGTAGGGCCGGTGGTCGGCACCCTGGAGGGACTCTGGGCGGATCCTCCTGCTACACTGCGGCTCCTGC
chr16:18348142_1_hs	ACTGGCCGCTTGACGCAGTGCTCGTGACAAGGACAGGCAGGACAGTTGCAGACAGGGGGACACACGGGGAGAGGACACAGGCCAAGACCTGGCAGACAGGAAGGAGCGGCTGTGCTGGGAGAGAGGAAGAGGAGGCACAGCTCGTGCCAAGGGCCCAGGCGAGAGCTTCTCCCACTGGGAGAGGGGCAAGGGCACTGCAGAGGTCGGAGGTTGGAGGTCGGAGGTCGGAGGTCAGAGGTGGCAAGGACGTGGGAGGGGCCTGCAGGCTGGGTGTGCCTGCTGCGCCACTGCGGCTCCTGC
chr16:18348142_2_hs	ACTGGCCGCTTGACGAGACCCAGACCCTGGGCAGCAGACAGGAAGGTGGCCTGAGGAGATGCAGGGAACAGACCCAGGTCAGGGCCACACACCGAGTACTGCGCGGGGGGCCCCGCGGGAACGGAGAAGAGGAACTCTCTCCATAGCGCATAGGGGGCCCCGAGTAGCCCTGGCCCTGACGTGCAGCCATTGGCGCAGGCCTGGGGGTGGCAGGAGGCGTCCAGCGGCAAGCAGATGTTGGCTCCAGGGCACCAGCGTCCCCCTGGCATGCACGCGGGGACCAGCCACTGCGGCTCCTGC
chr16:18389582_1_hs	ACTGGCCGCTTGACGGCCCTGCTTAGCGTCCCTCCCTCCACTCACCCACAGCCATGGCAGCGTCCTCGGGCAGCATGAAGCAGAGGTGAAGGTGGAGCCCGCCCCGCCCCACCCCATCCCCTCCCCTCCCCACCCCCGCCCACCTACTGAGAGCTTGAAGACCGCCGCGCTCTGATAAATGACATTGAAGACCACGTTCTGGAAGGTCAGGGACTGCTTGTCGTTGATGGTCCACCGGAAGACCATGTCCGAGCCGGCCTCCACCACGGGGCTGTACCTCTGCGGCACTGCGGCTCCTGC
chr16:18389582_2_hs	ACTGGCCGCTTGACGGGGGACTGGTGTCAGCCTGGGCTCTGTGGAGGACTCTGCCCTTAGCCTGTCGCCTCCTGGACACACCTCCCGTCAGGCTGGAGAGTCCCACGCGGGGCACAGAGGAGAGGAGGTGGCCGGGGCTCTGCATGCCATGGGAGCCAAGCCCGGGCTGGGACACTGACTGTCCGGCTCTCCAGCCAGCCATGTAGTACTACTAATGCCTCAACCTCTCTGTGCCTCAGTTTCCCCATCTGTAAAGCAAACCTAGTACCAGCTACAAAGAGTCCACACTGCGGCTCCTGC
chr16:18411365_1_hs	ACTGGCCGCTTGACGCCCTGCACTAGCCCAGTCTAAGTCTTGAATATCATCTGTGTAATTAATTCACAGTGAGGAGTTCTCCACTGTAATAATTACTCATTCCATGAATGCATGCCACTCAGGTGAGGCGTTCTTGAAACTCTGAGAGGCAAGAAGCAAAATGTTCTTTCTCCATACCCAGGCACACTCCAGTCTGTGAAAAGGAAGCAAGAGAGGCAGGCTGCAAGTTTGATCACTGGGTGGCTGCTAGCCACCTCTCCCCCTCAGCTCCAAGAGCAGAAACAGCACTGCGGCTCCTGC
chr16:18411365_2_hs	ACTGGCCGCTTGACGGATGAAAACGCAGCAGCTGCCGGCTTCTGTCCTCTTGCCAGCTGCCTCTCTTGCAAGACTAGACAGGGAGGGGCAGCCGCCAGTCTCCGGAGGCACAGACTGCACAGAATTGAGGATCACTTGTTCCAATGCATTCATCTTATCTTACAAAATCTTCAAATTCCAAAAAGCACACGTAAGAAGGGCTGCTGTTTCATTCACACAGTGAAATATTGTGCATCTGAAAGAATATGTAGATGGGTGGCATCTTCAACAACCCCAGGATCACAGCACTGCGGCTCCTGC
chr16:18596907_1_hs	ACTGGCCGCTTGACGAGCATTAACCTCAAGAACGCCAAGCCAAGTTTTTTTGACAAATGTGAGCCAAGGTTTCCGAAAAACTAGCAGATATGACTGTGACTTACAAAATGGAAAAAGTAAACGAGAAACACAATTTGATATGATTTAATAAAAGATTTGTTTCCACCACTTCTCCTGGGAACCTCAGCACATTTTCTTTCCACTGACAGTTATTATCTCTACCTTTATTGAACAAAGACACCCGGAACACAGCTGCTGAGGATCAGTAAAGAAAATCATTCTTTTCACTGCGGCTCCTGC
chr16:18596907_2_hs	ACTGGCCGCTTGACGATTAATAAGACTGTTATTAGCAGGAAAAAAAAATCCATGTTTGGGAGTTTGCACTGAAGTTACAGGCCATTTTGAAGAAATATGGCTGACTAGTGCCAACATTATTTCAGGCAATTTCATGATCAAATGTCTTATTAGGTTGTTTAAAATTTTTATAGAGATTGTAAATCAGAACTATTTTCTATTTGCCCTAAATATTTAGATGCTACAGGGAAAGCAGATCAAATTAAAGGGTACTGTGCACATTTTTTTACTGGGAACTCCCAGGGACACTGCGGCTCCTGC
chr16:1872126_1_hs	ACTGGCCGCTTGACGGCAGGTGCGACGGCCGCGCGACCGTTAGCGCGAGGCCCCGCCCCGTCCTCAGCGACTCCGCCCCCACCGCTCACTGACTCCGCCCCCACCGCTCACTGGCTCCGCCCCCACCGCTCACTGGCTCCGCCCCCAACGCGCTCAGACTCAGCCCTCGGGGGAGGGGAGGGGAGCCCGGTTCCCGTTTCCTCCTTCTTGGGAGTTAGAGGGACAAGACAGCCGCAGGCGCGGGGAGGGGTCTCCGTGCGCTCTCACAGCCGCGTGTGGCTCTGTCACTGCGGCTCCTGC
chr16:1872126_2_hs	ACTGGCCGCTTGACGGGTCGCTGGATTCCAAAAGACGGTGCGCCGGAAAAAAATAAACATATCTCTCTATCTATAATATTATGAAGGGCGGGCGCGGTGGCTCACGCGTGTAATCCCAGCACTTTGGGAGGCAGAGACGGGCGGATCACCTGAGCTCAGGAGTTCAAGACCAGCCTGGCCAACATGGTGAAACCCCGTCTTTACTAAAAATACGAAAGAAATTAGCCAGGCGTGGTGGTGAGTGCCTGGTTGTCTTGTGGCGCCGCCCGCCCACCCGAGTAGTCCCACTGCGGCTCCTGC
chr16:18734069_1_hs	ACTGGCCGCTTGACGGTTGCCCAGGCTGGAGTGCAGTGGCGTGATCTCGGCTCACTACAACCTCCACCTCCCAGCCGCCTGCCTTGGCCTCCCAAAGTGCCGAGATTGCAGCCTCTGCCCAGCCGCCACCCCGTCTGGAAAGTGAGGAGTGTCTCTGCCTGGCCACCCATCGTCTGGGATGTGAGGAGCCCCTCTGCCCAGCCGCCCAGTCTGGGAAGTGAGGAGCGCCTCTTCCCGGCCACCATCCTGTCTAGGAAGTGAGGAGCGTCTATGCCCGGCCACCCACACTGCGGCTCCTGC
chr16:18734069_2_hs	ACTGGCCGCTTGACGTCATCTGAGATGTGGGGAGTGCCTCTGCCCCGCTGCCCCATCTGGGATGTGAGGAGCGCCTCTGCCCGGCCGCGACCCCGTCTGGGATCTGAGGAGTGTCTCTGCCCGACCGCCACCCCGTCTGGGAGGTGAGGAGTGTCTCTGCCCGGCCACCCCGTCTGAGAAGTGAGGAGCCCCTCCGCCCGGCAGCTGCCCTGTCTGGGAAGTGAGGAGCCCCTCCGCCTGGCAGCCGCCCCGTCCAGGAGGTGGGGGGCAGCCCCCGCTCGGCCACACTGCGGCTCCTGC
chr16:18759891_1_hs	ACTGGCCGCTTGACGCCAACTATTCCTGTCCTTCAGCCCTCAAATCAACTCTCTTTTGCCTCAAGACTGGCAATACTTCTACTTTCCTTCCTCCTCCGTCCGGCGTCCTCCTCTTCCCCACGGCAAGTAAATGCTGTACCCCAGCTCCAGTCTGGGCTTGCGCTCAGGGACCAATATTCCAGGACATTTGCAGTCCTACCCTGCCACCTACAGGGAGCTCTGTGGTACTGCAGAGAGGAGCCCCTATTTGACTTCGATTCAGGGCAGCGTCAAGTATCTCACCCTCACTGCGGCTCCTGC
chr16:18779995_1_hs	ACTGGCCGCTTGACGGGCGTGGTGATGTGTGCTGGTAGTCCCAGCCACTCAGAAGGCTGGAGCATAAGAATCGCTTGAACTCATGCCACTGCACTCCAGCCTGGGCGACAAAACGGACTCCGTCTCAAAAAAACTGGAGCTGGTAATAGTACCCATGATGCAGGATTGCTCAGATTAAATAATATATGTAACACTCTTAGCTCCACGCCTGGCAAGCACTAACAACCATTATTAGTCTCATTAAGGCTTCCACATTTTTAGGAGAAAGATGAAGTAAAACACATGCACTGCGGCTCCTGC
chr16:18779995_2_hs	ACTGGCCGCTTGACGTTCCTTTTGGAGGAAGATAAATGGAAGTGACATTTAACTTGGCTCTTGGGAACATCTTTGGAGAGAAAAAGGCATTCCAGGTGGGATGAACCGTGAGCGAAGGCTGAAGCGCAGCACGTATGGAGCCCTCTGAGGATTCGGGATTGCCAAGTATGTCTTTGGCAACAACGGATTAGACTGAAAAGCCAAGTGAGATTCAGAGTTTAGGTCTCCCAGAGCTTGCTTTCTCCCTGGCCAGGAGCTCAAAGTGAACTTCCTCGCCTGGGGTGACACTGCGGCTCCTGC
chr16:18789812_1_hs	ACTGGCCGCTTGACGAAGTGTCTAAAGAAAAACTCTGCGGCCCAGAAGATCCAAGTTGGCACCCAGCAAACTGCCAACCCCGGCACGATGCAGCTTTTACCTGCTGGGTGGCCTCAGCCTCCCAAGCTCCCAGCGCGGCCGCAGCAGTGAGAAGCTGCACGGCCCACCAGCCCCGATGTTGCCCGCCGCCCGGGGCCAAGGCGCTGCCTCAGCACTAAAGGGAGATCCAGACGCTGCGGCCCGAACCGGAGCTACCGCCTAGCTGGGCAGTCGAAGGCTCCGGCTCACTGCGGCTCCTGC
chr16:18789812_2_hs	ACTGGCCGCTTGACGCCCGCCCGCGCTGCGGCCTGCACCCCACGGACCGGGATCCCCTGAGTGCACAGTCTGGGGCGCCCAGCCATGGCTCTCCTCTATGCCTGTCCAGGAACCGGCAAGGCCAGGATCCTCGGCCAAGGTGGGGACCAGCCTCCTCGCAGGACACCGAGACCGAACCTTAGATTGCAGGATGGCGCCGATGGCAGACGGATGAAATTGGAGCTCTCAGAGAGTGCTACTCACCGGCGCGGAAAGATGGCGGAAAGAGGACGGGAGGGGAGAGCGCACTGCGGCTCCTGC
chr16:18969092_1_hs	ACTGGCCGCTTGACGGCAAAATGATGCATTGATATGTTGAGAGATTCACGGCAAATCACAACTGGGCAGAAATGACAGGGCGAGCACCAGGGAGAGAGGCATTGAAATCCAATTGCTTCCCTGCAAACGACTTCATTAAATTGTCCAGATTACTAGGAGCCTACTGCAAAAAAATGCAAAGGGCAAGTGGAGTAATTTCTTTTTGACTGTTGATGCAATTTGGAAGAAATTAAATAGCAATTAAGTTTGTTTACTTAGGAGGAGATAGAGTGTGAACACCCCGCGCACTGCGGCTCCTGC
chr16:18969092_2_hs	ACTGGCCGCTTGACGGGGGCCCCCCCTGTCAGCCTTTGGAAAATAAAACGGCTTTTGGTTCGGGATGGTTCCCTGGGGACCGCCCTGTTCCTTAGCGAGTTTGGCTACTTCGGCGCGCCCTCTGGTGGCCACGTGTGGAAGGTCTGGCAATTGTGCTTTGTTCCCCATCAGAGAAGGGGGTGGCTTCAGCCACAACAGTGTGGATCTGCAAATTAATTCACATTTAAACTGCAAAGCCTGACTCAGCATGTGCTACTTAGGGGTGCAGGAAGAGCTATATAGATGCACTGCGGCTCCTGC
chr16:18983642_1_hs	ACTGGCCGCTTGACGTTACAGACGTGAGCCACCACTCCCAACCAGTTATTTTTGTTATTTATTTCTTTATTAGATCAGGTTTGATTTTAGATGCAGGGGGTCCATGTGCATGTTTGTTACATGGGTGTACCGGGTCCTGGTGGAGACTGGGCTCCCAGTGCGCCCAATCTATTGTTATTTTTTAAGCTCAGTGAGACATCAGGGAGGTCGCTGCTTGTCGCCACCGCTGGATGGAGCCTTGCCGGATCTCCCGGGCTCTGCAGCCCCTCTGCGGTCCCTGATGCTCACTGCGGCTCCTGC
chr16:18983642_2_hs	ACTGGCCGCTTGACGCGGCTCCTCGCGGGGGCGCCCCACTCCGGCTTCTGTGATGTCAGCGCCGGAACCTGGAATCCCGGCTCCGCGAGGGAAGGCCGGGGAGGCGGCGGCGGCGGCGGCGGCTGGAGAGGGTCCTCGGCAGCCTCTGAGGAGCGCGGGGCGCGGCCATGAGCGAGTCCAGCGGCAGTGCGCTCCAGCCCGGCAGGCCCAGCCGGCAGCCGGCGGTCCATCCAGGTAGGGCGGCAGGGAGCGCGCGCGGGGACGGTGCCCCTGGGGTCCGAGGGCCACTGCGGCTCCTGC
chr16:18998813_1_hs	ACTGGCCGCTTGACGCTTATGATGGAGTTAGTCACTGCTCCTGAAGGCTGTTTGCTCATCTGTTTGTAAAGCCTTAGACCCAGCCAGTCACCGGCCCCACCCAGGTGCCAGTTGACGTGAGTCATGCAGTTTCTCCTGACACTACTGTTACAAAGTCTAGCAGATCCGGGAGGCTACCAGGGCCTCTGGCTCCTCCCCTCTCAGACTAAGCTCTGGGCTGCTGTGATTGAGGCCCCTCTATGCTGTATTTATTTATTTTGAGACAGTGTCTCTCTCTGTCACCTACACTGCGGCTCCTGC
chr16:18998813_2_hs	ACTGGCCGCTTGACGGGATGGAGTGCATTGCTTCCATCACAGCTCACTGCAGCCTCAACCTTCCAGGCTCGAGCGATCCTCCCACCTCAGCCAAAAAAATGTTTTATTTTTCTGTAGAGACAGGGTCTCACTATGGTGCCCAGGTTGGTCTTGAACTCCTGGGTTCAAGCAATCCTCCCGCCTCATCCTCTCAAAGTGTTGGGATTATAGGCATGAGCCACTGCATCCAGCCAGTCATATTTCAATTGCTTAATAGTCCCATGTGGCCAGTGGCCACTGTATTGGCACTGCGGCTCCTGC
chr16:19086607_1_hs	ACTGGCCGCTTGACGGGGCAAAGAAGGTCTCGGGCCCTCGGCGCCCGCCTGTGTCCGGCAGAGGGCGCCCGCGCCCCACGCTGCGAACCCTGCGAGGCTCTGTTGCAAGGCCGGCGGGACAACGCCCGGCAGGAGGGCCGGGTCATTGCTGCGCGTTATATATGGTACATATGATACCCTGGCCACAATCCTCCAGTCCCGCGATCTCGACTTTGTTGAACGGGAACTGATGTCACGTGTGTGCACGGCCAGAGGCGGAGGGCTCGGCTGGCTGCTCCAGTCTGCCACTGCGGCTCCTGC
chr16:19086607_2_hs	ACTGGCCGCTTGACGGCCGTCCATGCGTCTCGGGTGTCCTATCCCGGAGGATACATTTTTCTTTTTCAGAAAAGGGAAACAGGAAAACGGGGACGATTAGACTCTATCTAGGGGAGCCATGTGGAAAAACCAGCTTCAGGCATCAGACAACATCCAAGGGGCTGCACTGTTTTTTTGTTTTTTTTTTCTGTAAGAGACAGGGTCTTGCTATGTCGCCCAGGCTAACCATAGCTCACTGCAGCCTCTAACTCCTAGGTTCAAGCGATTCTCCTTCCTCAGCCACCTCACTGCGGCTCCTGC
chr16:19102201_1_hs	ACTGGCCGCTTGACGGTTAGTCAGGCTGGTCTTGAACTCCCGGCCTCGTGATCTGCCCGCCTAGGCCTCCCAAAGTGCTGGGATTACGTGTGAGCCACCGCACCTGGCCCATAACGTTGTTCTTTGCCGGGAGGGCTGAATGAGTTAAATCAAGTGCCTAATTAGAACACTGCCTGTCCCCTAGTAAATGTTCAAGACAGCTGGCTCTCATCACCACAATGCTAGCAGGAGACCAGGAAGAGGGGGTCTTGTGTTTGACATGTTAACTTTGTAGACAACGGCTTTCACTGCGGCTCCTGC
chr16:19102201_2_hs	ACTGGCCGCTTGACGCTGCCCTCGGTAGCTTTATGTCCTACTCACATCTGAGTTTCTTTGGTCCCGTTGGCCCTCCAGGCAGAAATTTAATGACTGTCAAAATTCTCACCATGACATCACCAGACAATGTCAGCGGGAAGTCGGCGTCCATAAAATGACTCGAACTAGAAGAACTGGACCAGGTGGGGGATCGGGTTCTCAGTCTTTAATTGTGTTGGCTTTATAGTGTAAATCTCATGGCCTTGGAGTTAATATCGTACCAGTTTATTGGCACCAAATTGCATTCACTGCGGCTCCTGC
chr16:19107501_1_hs	ACTGGCCGCTTGACGCTCACTTTTCTCATATGTGAATGGCAATAATAACAGCACCTGCCTCATTGGGCTTGTTCTGAGCATTTCAAGAGATACTGCTGAGGAATCGCCACATCTAGGAGGCGTGTGATACAGGCATCAAATGGGCTATCGTTTCCTGTCCTTCAAAACCTGGTTACATGTTACCTGTCCATGAGCTCCCCCTGCTCCCACTGTGGGAAATGAATCACTTCTCCCTCTTTTCCTCTCATCAGTGCTCACATTCATCCTCTGTGAGACACACCTCCACACTGCGGCTCCTGC
chr16:19107501_2_hs	ACTGGCCGCTTGACGAGACATCAGAAACTCTGGGAGGAGTGTCTGTATATATACTTGCTAAGCTATTGAAAACAAAAGCCATAGGAGTGACCTTTGTCAAATATTAAATGCTAAAGGAGTTTTGGTTTTTGGTTCCTTTTTTTTTTGGTTTGTTTTCAGACCGGGTCTTGCTCTGTGGCCCAGGCTGGAATGCAATGACGCAATCATGACTCACTGCAGCCTCAACCTCCTGGGCTCAAGTGAACCTCCCACCTCAGCCTCATGGGTAGGTGGTACTACAGGTGTCACTGCGGCTCCTGC
chr16:19113891_2_hs	ACTGGCCGCTTGACGACGGCGGCGCGCGGGGGCGCCGGGCGGGGAGGGCCGCTGGGCCGGACTCAGCGCGCAGCCGGGGCAGGGCGCGGCCCGGGGCCCGAGAGCGCAGGGCGGGCCGCAGCTGGAAGGAACACTTGAGCTGGGAGAGGAGGCCGAGCTGGAGGGCGGCCTCCCTCGGGCCTGCGTTCGGGAAGCCGCCGCGGAGGAGGAGACGGGGACAGCGGGGCTGCCCGGGCGCTGTGCGCATGCTGGGCTTGGGTCGCCGCCGGGGCTTGCCCCCTGGGCCACTGCGGCTCCTGC
chr16:19118871_1_hs	ACTGGCCGCTTGACGATTAAGCTCAATTCTGTATTTTATTAGGGCTCTGTTATGTCCTTCATCTGAAATGTACACATTTTTGGTGTATGCTTGGTACTGGAGATTCATATATGCAAATATTCTCATGCAAGAAGTTCCACAGTAACAACAGCAAAAAGAAAAAATTAGTTGTCCAGCCAGTGCTGGAGGAAAATGTTTCTGGGGAAGATGACTCAGTCATTTTGTGGCGAGACACCCTTTGGTAACTCCCACTGACCAGTCTTGGGAGCCTTCCTGGAATGATCGCACTGCGGCTCCTGC
chr16:19118871_2_hs	ACTGGCCGCTTGACGTGGGCTGAGCGGAGATGTTTTTTGCAAAATGAAACTGAAGCTGAAAGAAAGGAGAATTCGAGTGAACCAAGAGAAATCCAAAGACCTGGGGAAGGAGGACTTAAGATGAAAGTGAAGCAAGAGAGGGAAGGGGAAATGAAGTGAAAATGGCGTGAGGGTGTGAGAGAGGTTTGGGTTAGGAAACATGTTTTTAGTGCTATTTCCAACCAGGGGTCGCAAACTCAGCAGCCTGTAGAAACAGGGGTGGGAGGTGGGGGGGAAGCTGTGCCCCACTGCGGCTCCTGC
chr16:19130914_1_hs	ACTGGCCGCTTGACGCTTGCAAAGCCAGCCAAGGAAGTTAGTCATACAGGAAGTAGCCCCTCAGAAGTCCCACAGCAGGAGATCAAAATGAAACAAGCAAGCAGATGTTTACAAGCTGCCTGGAAAAGCCACCCACCACAAGAGCAGGGAATCATTCTCCCTCTACCCCAACCCCTCCTTCAAAGCTCCTAAAAAGCTTCCTTTTTCATTTTTACAGAGTCCCCTCTCCACCCCCTTTTCCCCCAGAGGACTGACTTCATCCTTTCAGCAGATGGGAAGGCGTGGCACTGCGGCTCCTGC
chr16:19130914_2_hs	ACTGGCCGCTTGACGGCTGCCGGCCCTACAGTAGCACAATCACCAATGATGACTTCCCTCCAATCTTAACCCAGATGAAAATGACAGAGACACACCAGCTCTTTCTTCTCTTGGCTTTTCCCGAAGCTTCCCTTTCCATTAGGCCACTGGGGGTTGGCGCCCGAAGCTTCCCTTTCTCACCAGAATAGAAGCAGGAAGTCTTGGGGTAGCTGCGTTGAAATGTTGGCTGGTACGAGCATGTTGTTTTGTTTTTATAGAAGGACTAAACAGATCCCCCACACAGACCACTGCGGCTCCTGC
chr16:19136636_1_hs	ACTGGCCGCTTGACGGAGAACTGAGGAGGAGGCCCATGCCATACCCACAAACTTTTCATTAGTTAAGTGAAGTATGGATGGAATGATCTTTGGATGCCATTCGAGCCTGCTAGCCAAGTTGTTCCTGTCTGTACCACCCCACCCAGCCAGTGTACAGCAGGGAGTGGAGGTAGCAGTCATACAGTATGGTGGTTAGGAGCTCAAGCTCTGGGTTTAAATAAACCTGGGCTCAGCTGCTGGCTTTCCTACTCATAAGCTGTGTGATCTTTAGCAAGTCACTTAACCCACTGCGGCTCCTGC
chr16:19136636_2_hs	ACTGGCCGCTTGACGTCTCTGAGCCTCAGTTGATATTCCAGCAACACTGCAATGAGCCTTCCTGCACATGTGCCCTTGGGCAACAGGCAGGAGCTTCTCTAGGACATATCCCTGGTGACCAGACGTGCTGAGTCGTAGGGTCTGGACAACTTCTGCATTTATTCATGAGGGCTGGCGCGCTTGGCAGTGATTAAAAACGTGGACTCACATCAGCAAGCGGTGTGTGCTTCTCGGGTGCTCTGATACATCCCTTACAAACACAAACGGAATTACAGTATGCAATCACACTGCGGCTCCTGC
chr16:19143022_1_hs	ACTGGCCGCTTGACGCCTGTGGTCCCAGCTACTTGGGAAGCTGAAGTGGGAGGATCACTGGAACCCAGGAAGTCAAGGCTGCATTGAGGCATGACTGCACCACTACACTCCAGCCTAGATGACAGGGTAAGACTGTCTCAAAAAAAAAAAAAAAAAAAGAGGACTTGGTGGACACATGACATTGTGTGCTATGTGTTCAATTCCTTCCCTTTAAGTGGAATTTATCAGTGATATGTGGCTAAACTCCTCCAAGGTGGAGAGAGATCCTCCATTCCTGTCCACTTGCACTGCGGCTCCTGC
chr16:19168268_1_hs	ACTGGCCGCTTGACGGCCTGCGCTGGGGTCGCTGCAGTCCCCGCAGCTGCCCCGGGCTGCTTGCCCAGGCGCCCCGGCCTTATTCCAGCCTGGGGAGCGCCTCGGTGGGGAGCACGGGACAGCGAGGGAGGCCGAGGCGGGGGCCCTGGGCGCCCGATATCTCCGAACCGGGGAGGCGGCCCCGATTCCGAGAGCCGGAACGCAGGGAAAGGCAAGGACGGGGCGGCCGGCGGAGGGGCGGGCGCCGCTCATCAGCCACGCCAGTCACGTCTGGGGCCACCGGCTCACTGCGGCTCCTGC
chr16:19168268_2_hs	ACTGGCCGCTTGACGGCCTTTTTCTTCCTTTCCCCCTTTGCTTTCTTCCCCCTCCGCTGTTGGCGAGGGCAAAGTGGCCGTGGCGGCGCCATGCCCGGGCCGGAGTGAGTGCGCGCGGGCGAAAATGGCGTACATCCAGGTAGGGCTGAGGCTGGGGGCAAGGTCCGGGGTGCGGGTAGGGGGTGCCGCGCCCCCTCCGGCTGGGAGCGCGCGGAAGGGAGGGCCCACGGCTAGGCTCCCACAAACTTGCTTCGAGAAAAAGGGTGCCCGTGCGCGGGCAACCTGCACTGCGGCTCCTGC
chr16:1927476_1_hs	ACTGGCCGCTTGACGAAAATATATTTGGGGCTGAGTGTGGAGGCTCATGCCTGTAATCCCAGTACTTTGGGAGGCTGAGGCAGGCGGATCACCTAAGGTCAGGAGTTCAAGACCAGCCTGGTCAACATGGCGAACCCCATCTCTGATAAAAATACAAAAAAAAAAAAATTAGCTGGATGTAGTGGTGCATGCCTGTAGTCCCAGCTACTCGAGATGCTGAGGCAGAAGAATCACTTGAACCCGGGGGAGGCACAGGTTGCAGTGAGCCGAGATTGTGCCACTGTACACTGCGGCTCCTGC
chr16:19284216_2_hs	ACTGGCCGCTTGACGACACATTCCAGTCCCTGTGAGTGCCAGCCACATGAGGTGTCAGGGCACCTGGCAGAGCATTTCTGGAGAGGAATAAGGGAGTGCAGGGGCAGGGGATGTGGGTGATGCCAAGGAAAGCCTTGCACTAGATCAATGACAACAATAGCAAATGTTGCTGTCATTTATTGAGCACCTACTACTTGCCAGCATCTATGCCAAGTTTTAGAAACAAATTACTTCATTTAATCCTTGTGAGGTAGGTACTCTACTTATCCCCCATTTTACAGAGGACACTGCGGCTCCTGC
chr16:19290325_1_hs	ACTGGCCGCTTGACGCTCTGCCTCTCTCCCTCCACTTCCCCTCCCCCACCACCAGTCTCATCTCTTCCCTCTTCTCCTTCTCAAGTTCCCGGCCATGCTAAACCATTTCTAATTCTCCAAAGCTCCATTCTCTCTCACACCTCCAGACCTCTGCACACACTGTGTCCTCCCCCCGGAACACTCTTTCTCTAACTCTTGTTCATCCTCCGGGTCTCAGTTGAGACAGCACCTCCTCTAAGAAGCCTCCCAGATCTCCAGGTCTGGGTTATGTTCCACTTTTAGGTGCACTGCGGCTCCTGC
chr16:19290325_2_hs	ACTGGCCGCTTGACGTTCCTGTGGCAACACCCTCTTTTCCCCCATCCAGGAAGGGAACTCATGACGCCGTGTCATAATCACCTATGGGATCCTTGAAGATGGGGACAGGGCAGCCACCAATTCAACTAGGGAGAGAAAGGGGCAAACAGCCAGTTTCTAAAATAATCGAGGGGGCTGCTCCCTGAAGTTTTTGCTGGCATGATACACATCCACAAATTACATGCTAATGACATCTTTATTTTTGCTCCTTTTTCTTTTTCTTTCTTTCTTTTTTTTAGAGACAAGCACTGCGGCTCCTGC
chr16:19330627_1_hs	ACTGGCCGCTTGACGCACTCAGAATGTAATAATGAAGCCACAACTTGAACGCAGAGCTCTCTGATTTCAAACTTATGCTCATACCCAAAGAAGTGGGAACAATTGTTCTCAATACACAGGAACGGAAACAATAGGAGATGGCGCTGGGAGGGAGGGTAGAGACCAGGTCAGGACCAGTCTCCAGGGCCAGGCTGGGGGACTGGTGGGCACTTTAGCTGTCATGGAGGGCATGATTTGATGCAGTCTGACTGGTGGTCAGGGTAAGCTGATGCCGCCCTTCTGAGTCACTGCGGCTCCTGC
chr16:19330627_2_hs	ACTGGCCGCTTGACGTCCTTGAGGCCAAAAAGCCTATGAGTCACACGGCAAGTCACTTCCAATACATGCCCCATGAGGCAGCACTTTCCGCAGTAGCCTTGAACTATTCGCTCTGTAGCTTCCAAATGAGTCTTTGGGGGCAGGTTTGCCAAATAGCACAGCGGGTCCAACCCACCAAAGGCCTCCATAGCCTGTGATCTGTCAGTCTCAGATTCTTGCCCCTCAGCAAGACACTTGGCTTAACAATCAAAGCCACCGTGGCTCTGAAATGCTCAAATATTTATTCACTGCGGCTCCTGC
chr16:19348623_1_hs	ACTGGCCGCTTGACGCCTGGCTGACCCTACCCCTCCCAGGGCTAGCCAATTCCTAGGTACAGTAAATAGCGAGCCTGTGAGCATGCCTTCATACACAAACTAACCAATCCAGAGCCCCAACCATCTGCATATTCAGACTCTTACACTCTTGGCCATTGTCCCTCTCCCCTAATGACCCCAGAGCCAGCTGCTGACTTAATCACATGAACCCTTAAAATCTGGGCACCCCACTGCCCCTCCTCAGAGTCCTCTGGCTTCCCTAACATCATAGTAAGCAGCTGAGCTCACTGCGGCTCCTGC
chr16:19348623_2_hs	ACTGGCCGCTTGACGGGCCCTGCTGCCCAAAACCTCAGCTCACCTAGAAGGGGAGCTAGGAGTAAACAGAGGGCTCTTGCCTGCCCTGCCTACCAGCCCCCCTGGCTCTCTCAGCCTGCTTTGCATTCACGACAACATCAATCTTGTTCAAACCCTGGAGCCCATAAGCCCCGCTGGGCTGGCTGCCTCTGAGTCACCGCACACCGGCAGACGGTGCTAAACTAATTTCCCAGCATCTTTGGGAAGGATTTGGTTTCTGTCTCCCCAGCTAAGAGCCATGCAGACCACTGCGGCTCCTGC
chr16:19375617_1_hs	ACTGGCCGCTTGACGAAGGTTTTTCATGTGCTGCAAACAGAAATCATTCCATAAACTTATGGGATTGTTCATTAAAAACGACTTTTAAAAAAAATGTAAACCCACCCCTGCTGTCAATCTTAGGGGGAATGAGAACACAGGTCCAGTTATTGACTGTGGCCTAGCCTCTTCCACCACCTGCTGGTGGATTATGGGAACCTCATCACCATGTGATGCTTGTTTGGGGTATTTTTCATTTCTTCTATAAATACATATTGAACAAATAATATGTGTTGGACACAGTCTCACTGCGGCTCCTGC
chr16:19375617_2_hs	ACTGGCCGCTTGACGTATGTCCATAAACTCAGGATTTGGTAGAGAAGATGGACATCCATTCACATATAATAACTGTAAATTTACGAGTGTAATAAATTCAGCCGTGACAAGAGATCCCCAAGCTGTCTGTTCATCAGATCCCCATAAGAATTTTGTTAGAATAATTTTTACCAAAAACCCCACTCCCAGAGATCTGTGTCCATAGGCCTACTGTGGGGCCCAGGAAATCTGTATTTTCTGTCAGCACCCAACAAGATTGTTGATGCACAGATAAGGATGTCGTAGCACTGCGGCTCCTGC
chr16:19410349_1_hs	ACTGGCCGCTTGACGCAATATCTCATTATGGTTTTGATTTGCATTTATCTCGTAGTTACTGATAATCATTAGAGGACTTGCATCTCTCAGGATTAGATGATGTGGCTCTTGGCCAGAGTTTTGGAGAGCACAGCCCTGGCCCATGAGCCTGCTGGGTCCTCCGAGCGCCGCCCCACCCAGGCCTGCGCGGCGTCTGGTGGCCATCAGGTAAGGCTGGGTCATGGAAAGAAAGAATGAATGCAGACTACGGGCGGTGAATAGAGGTCTCGGATGCCAGCAGGCGTCCACTGCGGCTCCTGC
chr16:19410349_2_hs	ACTGGCCGCTTGACGCCAACCCAGCAGGAACTGGCTCAATTCTCAGAAGAAAGCGATCGGCCCCGAGGCAGGAAGGCCGGCTCCGGTGCAGGGAGCGCCGCCTGCGGGCTGCTTCGGGCCAGGGTCGACCCGAGGGCCAGCGCAAGCAGCGGCAACAGGAGCGCCAGGAGGTGAGGCGGGTTCGCCAGGAGTGGGGCCAGCGCCCGGGCTGCCAGCCTAGCAGGGGCGTCTTGGCGGAGCCCCCTCGCCGGCTCCCAGAGAGGCTGGGAAGAACTGGGAGGGGTGCACTGCGGCTCCTGC
chr16:19507841_1_hs	ACTGGCCGCTTGACGAATAACTATCACATATTAAGTACAACCCTATGGAATAAAACAGAAGTTTACTAGAAATGGAGGTACTGAAAGTATTGGTAGAGTCTATTATCCACTGGGATGCATTTTAAACTCACACCAGCAGCAAACAAGGAAGAAGGTGGAGTACTGCTGCTTTACTCCCTCTGAGGGCCTCACCCCTTTTGGAATACTTTTGAAAAGTGTGGTAAGCCGTAGGTCAGATGAGGCCAGAGGCAAAATTTTCCTTGCCTTATACCCTAGTTTAGCCACCACTGCGGCTCCTGC
chr16:19507841_2_hs	ACTGGCCGCTTGACGTATGAAAAGTCCTTTCATACCCACAGCTCTATCACTCTGTGCCTTTTCTAAATGAAACATGAGCCAGCCAGTCTGGGAACTACAGAGGATAGATTTCTCAGTCCAGGGGACTGAGAGGACGCATTACCCATCACCAATATGGAGGGAGAAGTAATGGGGCAAGGGTAGGAGGGACTGGGAAGAGTTAAGGGGCTCCCAATTCTTCCCAAGGTGAACAGAAGTTTCTTTTTATAGTAGTCTAGCTACGAAATGAAGAAGACATGATAGAATCACTGCGGCTCCTGC
chr16:19524270_1_hs	ACTGGCCGCTTGACGGCTGAGGTGATGCTCCGATGCTGGCCCCGCCTGGAGGGCCCTCGGTTTGGAGTCTTAAATCGGAGGAGCTGGAGGAGGTGGGCATGGGGCGCTGGGGAGAGGGCAGGGGGCCGTCCCTGGTGAATAAAACTCGGGCCAGAGCCGGAGAACCCCATCGTGGTGATCAAATTGTTTGGGCCGTTTTTCTTCTCCCTCCCACGGTGCTGGAGAGGGAGGCTTCCCCGGGGTGTGCATTGGCCATTTATGAGCCCCTGTTTCCACAACCAAGGCCACTGCGGCTCCTGC
chr16:19524270_2_hs	ACTGGCCGCTTGACGCCTAGGAGCGCTGCTTACTTCGCCTTTGCCACTCTGGGGCATAAACTTGAGGATAATAAAGTAATCGATTGCCCCTGGAGCTGCTAGATGGTTCCCACCCTTTGATTCTATTCTGGTTACGATCCAAGCTCCCTACCCCCAGTTTAGGCAAATGGCAGCCATCTCGAGATTGATTTGACGGGGAGAGGTCTAGGGACAGGGAAATGAGGAAGCCGTTGTCCCCTTTTCTATATTTTTCAGTTTCATTTGAAACCTACGGGGAACCAAGCACACTGCGGCTCCTGC
chr16:19578669_1_hs	ACTGGCCGCTTGACGTTCTACGCTGTGAGTAAGAGCCTAAGAGGGCCTTTTGTTCATAGAAAACAATTAGATGACGGATTTTTGGCATCCTTATCTGGACTGCCTTTCTTTAGGAATAAACAGATGATACAGAGCAAAGTTTGTAAATCTCAAATGCAGCGGTTAACCTCTTTGAGGCTGGCCCACTGGGCTCCCAGGGGCAGCTTCTAAGTGGGAAATGTTTCGATGGAATTCTGGTTACATAAGGAAGTTGCTTTGAAAATCTGGGATAGTTTTCTATAATGGCACTGCGGCTCCTGC
chr16:19578669_2_hs	ACTGGCCGCTTGACGAATCATTCCCTTGTGTCTTTATTCACGATGAAGTGTAGAGTGAAAGATGCCTCCACTGGGGGTATTGGTGCACGAGAAAAGCCACCTGTGTGACGTAAATTCATTCTGTTTAGGCAAAGCTGGGACTGCCACATTGGCAATGTCAGAGAAGGTGCGGACCCGGCTGGAGGAGCTGGATGACTTTGAGGAGGTGAGCAAGTCATTTGTGGAATACAGGGAGTGGGAGAGCTTTTCCTTCCTCCTGCCAAGTGAGATCAACCTCGGTGGCTGCACTGCGGCTCCTGC
chr16:19607680_1_hs	ACTGGCCGCTTGACGATTTCATGTTGCAGTCGCAGGTCCGTAAAGCATCTGGAATTCTCAACAATGTTGTCATAGTGACTGGTAGGTAACCAAGAACCTCTGGATTATATTAGAGGCAGTGGCTAAGAATGTCGGCCGCAGGGCCAGAGTGCCTGGGTTGAATTCTAACTCTTACATTTGCTTGCTGTGTGCCTTGGGTGAGTCACTACATTCCTCTGTGCCTTGGTCTCTGCATCTGTAAAATAAGATAATAAAACTACGTACCTCAGAGGGTTGCTATATGGGCACTGCGGCTCCTGC
chr16:19607680_2_hs	ACTGGCCGCTTGACGATCAGGTGAGCTGTCTGTAAAGCACTGCGAACGACACTTGGCACTTAGAAAGCCTGTGTCTGTGTAAACTATTGTTATCATCAGTTACTTCCTAATAGTGATATTTGGAAGGAAAGAAACAGGCTGAGTCACCCCCTTTTCTGCTCCAGGGTAATGTATTCCCATCCAGGGACTCACACAGATCCTGAGATTTAGGAGGGCTGATGGATCTTGTTTTTTGTATTACAGATCACTTTTCTCCAGAGAATGCAAATGACACGGCCAAGGAAACACTGCGGCTCCTGC
chr16:19688557_1_hs	ACTGGCCGCTTGACGATTGCAGGCCCGTGCCAGGTGAGAAGCAGCGAGTGCCGCCGCCGCACCGTCCCCCTTCCTGACCACTGAGTGCTGTGTTGGCTCCAGAGCTCTCCCTTTAGCCTGGGGGTTCAGATGCTGAACTGGGCTCCCCAGACAGAGTGCTGCTTGTTCACAGCCGGTTATGCTCGGCCACATACAAGTCCCCATCTGGTAGCTGGAATGAAAGCAGCTGTAAGAGGATCCCATGGAAAAGGTATGTGAGCTCATGTGGGTGTGGAAGGAAAGAACCACTGCGGCTCCTGC
chr16:19688557_2_hs	ACTGGCCGCTTGACGTGGCTCTGTAGGCAGAGCTGGTGGTTTTGTTGTGAACTCTAGGGTTTGCAGCAGGCTGGCCCTAGCCAAAAAAGGAAGGAAGAAAACCACTGAAGTGTTCCCAGTAGGGACCAACTAAATACATTCTCTTCCATCGTACAGTGGGATACTACGCAGACATGACAACAAAGCAACAGAGCTGTACGCGTAGCGCCCCCTTACCCGGTGTCTCTTCTTTTTTTTTTTTTTTTTGAGATGGAGTCCCACTCTGTCGCCAGGCTGGAGTGCAGGCACTGCGGCTCCTGC
chr16:19696279_1_hs	ACTGGCCGCTTGACGCAGGCCCATCACAGACCAGGAAGGGCCTGGTGGATTTCTCCCCACTGAGTGGGGTGGGCGGCTTCTTGCTGTTGGAAAACCCTGATGCCTGTGCCGTTCTGAGAATCATATCGCAGCTCTGGTAGCAACCGTGCTTCCAAAGTCATCCTCTAAGGCCACGTGAAGGTGCCAGCCTCATTTTAATCACAAGCTGTATTTTATGAAGTTGTTTGTTTGGGTGTGGTGGAGCTGGGAACCATGCCAAACCCCGAGAGCTTCCTGGAAATGACACACTGCGGCTCCTGC
chr16:19696279_2_hs	ACTGGCCGCTTGACGGTTCTCATAGGAAAAGCAGCTCTTTTCTATTTAAAACCTCTGTGGCGAGGGGAGGGGATCAGGCCCTGATTTGGTTCCCAAGCTACGTGTTTGTATTTTTCTCGGTGTTTGAATATATCAGCTGGCATGTGTCTCATCCCTCAGACACGTCTCCAATGATTTCACTTTTAATGGGCTTTGGCATTTAAAACACATGCGAATTGAGCTTTTTGCTAATTGAGAAGATATGGAATGGAGAAATAGCCAATTAGGTATTGTGCTGCTTGTCTGCACTGCGGCTCCTGC
chr16:19744954_1_hs	ACTGGCCGCTTGACGAAAGGTAACAGAATGCAGATAATAGTATCTAAATTCGTTGGCCAATAAGTGAAGAATCACATGGAAGATGGGAAAGAGATGAAAGTTTTGACCCTTTGCTCTCCTATATTTAATATTCCAATATTTTGGGTATATTAAAAAATTTCAAAAGAAGCACGAGTTACCTTTGTAATCAGGAAAAATAAAAGTTAATGATAAGTAACATTTTCAAGTCCTCATATTTGACCCTGCTGCATCGTCTAGGTTATTTTCTTTCTCTCTTTCCTTTTCCACTGCGGCTCCTGC
chr16:19744954_2_hs	ACTGGCCGCTTGACGACTGACACACTCAGTGAATCACCTCACCTACATCTTTTTACCATTCATTCTTTCTTTAATGTGGCACTCTGGCATTTAAATGCTCACTATGTCTGGTACAACTCAAGTTTACTAATGACCCAGTACTGCCAAATTCTGTGACCTATTCCAGGGACAAAAAGGAGGCCAGTATGTTTGGGGCAGAGTGAGCAAAAGAGAGAGGAGGTGAGTTTGACAGGGTCAGCCCCGCAGCGGCCGTAACATCACATGGGCCAGTAAACAAAGTGGGTTCACTGCGGCTCCTGC
chr16:19775667_1_hs	ACTGGCCGCTTGACGTACCTCTGAGGTCACTGATGCAAAGGAAGAAAAGAATGTAGGAGGTCCCTCAGCTCTTAACCTTCTCAGTCTAGAAGGTTCTTAACTTTCTCACCTCTCTTTACAGAGCATGGCTTCAAGCCAGTTGCGGGGGAGGCAGGGATACGTAAAGGAACACGTGGATATTGGTGAACACTAGCTGTTCTGTTCTGGGCACAGGCTTTTTTTTTTTTTTTTTTTTTTTTTTTTTTTTTGAGAAGGAGTCTATCTCTGTCATCCAGGCTAGAGTGCCACTGCGGCTCCTGC
chr16:19775667_2_hs	ACTGGCCGCTTGACGAGTGGCACGATCTAGGCTCACTGCAATCTCTGCCTCCCCATTTCAAGCCATTCTCCTGTCTCAGCCTCCCAAGTAGCTGGGCTATAGGCACCCAACACCATGCCTGACTAATTTTTGTATTTTTATTAGAGATGGGGTTTCACTATGTTAGCGAGACTGGTCATGAACTCCTGACCTCAGGTGATCCACCTGCCTCGGCCTCCCAAAGTGCTGGGATTACAGGCATGAGCCACTGCACCTGGCCCACAGGCATATTTCTAAGAAAGAACTCACTGCGGCTCCTGC
chr16:19781184_1_hs	ACTGGCCGCTTGACGTTACAAAGACGTTAAATAATACCACAATCTGGGAATATTTTATCAAGAAATATCAAGTATCACAGCCTTGTTTTTTTAAAAAATGGTTATATCTGAAACCCACATGGGAGCATGTGGTCTTGCACTTCGCTGCTTGGCGAGTTCTGCTATCTGGACACGTATGCAGCTTCAGTGATGGAGTTGGTTAAATGGGACTCAGCTCTGTGTGTAACTAGGAGAATGATTCAGCCTGATGCTGGAGTAATAACCGCTTGTTGATCTCCCAGGGTACACTGCGGCTCCTGC
chr16:19781184_2_hs	ACTGGCCGCTTGACGGAGATTAGTGAAGGGGCCAAAGCAACATCATATCCTGGTAACCATGATTTCTAAATATGCTTTAGGCTACAGAGAGTAAAGCTCTGCAGGTTTTGGAGCTGTTCGTATGTTCACAGAAGGCTGGAATTGAAAGAATCCTATGAGATTCCATCCTAACGGCTAGTCACCATATGTCTGGGAGTACCATTCCAGATAACCTCTGTTGTACTTTTTAGAAATATTTTAAGTTTGTAAGCCAATAATGTGATGCCTCGGCAGGGCGTGGTGGCTCACTGCGGCTCCTGC
chr16:19783444_1_hs	ACTGGCCGCTTGACGGCTTTGGGGATGTCTGATTTAAGCACTTTAAGGCCTCAGCTGTCTCCTTCTGTGATTGACGTGTTCATCTCTCCCCTCCCTAGTTCCCTGGTGATGAGCAGTCGCCTCTTTATTTTTATTTGACCTTAAGCCAGTTGCACTGATTCCAAGAGAGGGAAAAGGGCCTGGCGTGGCTTCTCTGCCTTCAAGCTGGCCTGCTGAAATGATTGATAATTCCCAGGACTACTCTTCGAAGAGTAAGTCCTTTTCATTTGGCCTGATTTACCATGGCACTGCGGCTCCTGC
chr16:19783444_2_hs	ACTGGCCGCTTGACGCTTTCTCATACTTATTCTTGGTTTGGGAACTAGACAGCGCCCCATTATCTAGCTATGAAAGCAGGGATGTCACTAAAGGTGGCCTCTTATTACTGCTTAAAGGCCTATTAGAAATCTCATTTTGCTTTTTGGAGATGTCGTTGTGATGCATAGCGGTTCAGGGTTTCATTACTGGTGAAAGCCCTCTGTTTGGGCTCACCCGTTGTGTTCTGAGATTTGCAGTTCTGTTTTCCTGCTGCTGTTCCGAAACAGGAATACTGTTACTTTGAGCACTGCGGCTCCTGC
chr16:19788826_1_hs	ACTGGCCGCTTGACGATTGCTTTTCAGCCCACGGCCGCCAATCCCACTCTCGCTCCTGCTGACAGAAGAGGAAGCAGCCCTCTACATTCAATCCTTCTGGAGAGCCTGTGTGGTAAGAATCATATGCGACTGTGGTATTTGATTTAATGGGGAACTTTTGTGAGGTGGAGGGTCCAGGGTAAACCTTAGATGAGTTAGGAACAGGATATTATAGCTAACATCCAGACCTCAGAAATACGATTCTCTGTAAAATGGGTCTTAAAAAGTGATTTAGAATTTTTACTGCACTGCGGCTCCTGC
chr16:19788826_2_hs	ACTGGCCGCTTGACGAAACTGGCTGGGCATAGTAGCTCATGGCTGTAATCCCAGAACTTTGCAGGGGCCAAGGTGGGAGGATCACTTGAGCCCAGGAGTTCAAGACCAGCCTGGGCAACATGACGAAACCTCGTATCTGCCAAAAAAAAAAAAGAAAAAAGAAAAAGAAAAAAAAATACAAAACTTAGCCCATGTGGCGCACATCTGTAGTCTAGCTGCTGTTGGGAGGCGGAGGTGGGAGGATGGCTTGAGCCCAGGACGCAGAGGTTGCAGTAAGTGGGGATTCACTGCGGCTCCTGC
chr16:1982405_1_hs	ACTGGCCGCTTGACGGGGGAGACCTTGCTCCCCTGGAAGACAGGAGAAGCTGGGGAGGATTTATTCACAAGCAGAGGCCTAGAGGGATTCTGAGGCCACCTGCCTACCCCAGCTGACAGCTCCTGCCCCACACCCCATCAGCCCTGCATGGTTTCCACTTTTTCCTCCCCTACCCTCTTTTCTTGCCTGAATAGTACACCCCACCCTCCATCTGTATGCTCCTCACTTGCCCCTACAAAATCCACTCCAAGGACAGACACAGTGCCTCACCTGTAATCCAAGTACCACTGCGGCTCCTGC
chr16:1982405_2_hs	ACTGGCCGCTTGACGTTTGGGAGGCCGAGGCAGGGGGATTGCTTGAGCTCAGGAGTTCGAGACCAGTCTGGGCAACATGTTGAGACCTCCATCTGTGCCCCCCAAAAATACAAAAATTAGCTGGGCGTGGTGGCGTGTGCCTGTAGTCTACTTGGGAGGCTGAGGTGGGAGATCACTTGAGCCTAAGCAGTCGCGGCTGCAGTGAACAAGATCGCGCCACTGCACTCCACCCTGGGTAACGGAACAAGACCCTGTCTCAAAAAAAAAAAAGAAATCCACTCCCCACACTGCGGCTCCTGC
chr16:19858977_1_hs	ACTGGCCGCTTGACGAATATCAAAAGGTTTATTGAAACATACTCAGCTCAGACGTACTGGCTTATGAAGCGGTCAGTCCTCCCCCGGCCCCCAAACACTAACCTTTTTCATTTTTCTTTAAAGGTTAAAGGCTTATGGGTAGTTTTATAGAAAAAGCAATGTAGTGATTAGAGTATCTGCAGAAGGACCCACCCTCATTTATACATTCCATGCCGTCAGGTTAAAACTCTGCTTTGAATCGATGCTAGAGGTTATGCTGGCCAAACAGTGCAGAGAACATGGGGGCACTGCGGCTCCTGC
chr16:19884554_1_hs	ACTGGCCGCTTGACGTTCCCCTCGCCCAGATTCCACATCTCCCCCAGCAATAAACTCCCTGGCTTGGGTTGGGGGGGCGCTTAGAAAAACACAAGAAGCGGACCCCCCAATTCTCCCAAATCCACGGCGGGAAAAGTTTCTGGGGTCCCCACAGCGTCCTCCACTGCATCGGCGCAGCTCGCACTTACCGACCCCCGCGGCCCCGCAGCGCCGACGCTCCAGCTGGCCTTCGGCCCGAGTCACATCTCTGCGGCGCGGCCGCGGCCCCCGCTCCACGCACGCCCGCACTGCGGCTCCTGC
chr16:19884554_2_hs	ACTGGCCGCTTGACGCCTGCGGGTCCAGCTTCACTGCAGCGCCTGCCAGAGTCGCTGCCGCGCGAGGCGCCCCCTGGCCCGGCCCGCGCTGCTGCAGCGGCCGCGGCCCCGCCCCCGCCCCCGCCCCCGGCCGGCCCCGCCCCCGGGCCTCCGAGCCCCACCCCCGGTCCCGCCGGCGGTTCCGCGCGGGGCTAGGCGCCGTCTGCATGCACCCCCGGAGCCCAAGCTCGTAGCTTCTAGCCCGGATCTCAGAGACGATTCCCCCGACCTCGTGCCCCCAATTCGCACTGCGGCTCCTGC
chr16:19907474_1_hs	ACTGGCCGCTTGACGCTACTTCGTGTGCTCAAGCAATCCTCCCAACTCAGTCTCCCCACCTCCCCCGTGCGCGCCACTTTTGAATCCTGCAACGGGTTTGCCTCTGAGCCCGTGGTGAGCTTCCCGCAGGGCCCTGGAAGTGGCCTGCAGTGAAGCACAGGGGCCACAGGGTGGCAGTGTTTCCTGCGGATGTGGCTCTCACCCAGTTCAGGGGCGCTCAAGGCGTAATTGGTTAATGCAGGTCTGTTTCTCTTTGTCCTTGAAAAGACAGCAACTTTGAGCTCCCACTGCGGCTCCTGC
chr16:19907474_2_hs	ACTGGCCGCTTGACGAAGGAGCAGTCTTCTTTGTGTTTTACGGCTTTTTGAGTCTCTACTTTCCGCCTCCCCGGGATGAGGAATGGTGTGGGAGGAGAGTAGGACTCTCCCGCGGGGGACTGCTGAGATGATCACAGTTTTAGGGTATGGGGTGTGATAAGGCACTTGAGACTCAGAGAGGGGAAGTAAGTAATCCAAAGTCACACAGCTGAGTGGTACCTGAACTGCATCTTCTGATCCTTGCATCAGTTCCTGTCCGCTATGCCACTTGGTCAGCCTTCACAGCACTGCGGCTCCTGC
chr16:19912812_1_hs	ACTGGCCGCTTGACGTTGCAGGGGAAGTACAAATAATTCGATATCAATGAAGATGTAGCCTGGGTGGCCAGGCCATGGTGGTTGTCGAATCTACAATGAGCAAGATTCATGAGTGCGAGTCATCTTGCCTCTGCCTTCTGGAGCTGGCTCATTGGTATTAATGGATGAATGGGCCTCATTTGGGCAGTTGTAATTAACACGCTGACTACTGAGATGAGCTCAGCCCGAGTCACTCCTGAATGGCATAAAGCATTGCTCAACACGCGGCTCATCCATTACGTTGTTCACTGCGGCTCCTGC
chr16:19912812_2_hs	ACTGGCCGCTTGACGCTGGGTCCCAGGCTCAGGAGTGAGCCGGCCCCAGGCTCAGGGTGGTCAGCAGAAATGAAGGACTATTGGCATTTTCAAATCATCAGCTTAGTTTGAGCACTTAGCATTTCCCTGTCCGGCTTGGCATCGACGGCAGAAGCTTAATTAGTGGGGACCGAAGGAAGGAAGGCACTTAGGAAGTGAGATGAAGTTTGGGTTCATGTCCACACGAGCTGCTCAGAACTCAGTAATCGGGGCTTTGGATCAGACAGACTTGAGGTCAAATCCCTGCACTGCGGCTCCTGC
chr16:19939789_1_hs	ACTGGCCGCTTGACGTCTTTAAAACCCACTCAGGCCCAGCCAGCAATGTTTTGCAGCACTGTTGCTTTTGGAGAGCAAAGGCATAATCGCTGCCTCCTGGATCAGCCAGGGTCCAAGAAAATAAAAAGACTCTAAGTTTTAAAAACTGAGGGAATGCAGATACTCAGGGGATAGGTAATGCAGAGGAGGGAAGAGCCAGGGTAGCCAAGCAGGAAGCCATCACCATCGGTAGGGCTGGAAGGGCAAAGGAAGGTAGTAGAAGCAGACCCCAGGGCTTGGTGTCTTCACTGCGGCTCCTGC
chr16:19939789_2_hs	ACTGGCCGCTTGACGCCAAAAGAAGCTGGTATCATGGGGGTTTGTCTGATGGGGACTGGAGGCTCGGAGAAGAAAAATGAACTGCTGGAGAAGCAGCCCAAACCTCCGGTGTGGAAGGAAACGTCCTTGCTTTGTTTTTTCTCCTGTCTGTGATCTGCCAACGATTGCCAGACACACACTGACTCAGGACCCTGGGGAACACAGGCTGCGGGGGTAGCATCCGTGTGAGCAGTGGTAGGGGTAGGAGTCTCTGAGAGCAAACAGGCCTAGAGCCAGCACACCTCACACTGCGGCTCCTGC
chr16:19963041_1_hs	ACTGGCCGCTTGACGCTTGGTGCTGAATGAGTCAGTAGGAAATCCAGACGATGATCTTTTGGAATACCTGCATTGTAAGGTGGCTGTCTTCTCTGAATCTTTATGGAACTGAGGGGTAGCCTGGCGACGGACACGGTTTTAATCCTTCTTCTTCTGAAATGCAAGACGGAGCCACAAAATTGAACAGAAAAAAAAATGATAGGCATTTTTGCATCGTTGTCCAATTTGGCCAAGGCTATATCAACTCCACAAGCAAACAAGCACTTGGCATCCCTCGGTAGGTTTCACTGCGGCTCCTGC
chr16:19963041_2_hs	ACTGGCCGCTTGACGTTCCTCGAGTCTCATTAGTTCCCCAAATGGAACAGCTGCTGCCAAAGCAGTTTGCTCCACCAGCCCAGCACTCGCTCCTCTGCCTGCTCAGGCTCCCTCAGCTCTGGAGGAATTAATTTCATCTGTAGCAGAGCTCAGAGGCACTACGGTGACTTCAGTTGGCAGCCAAGGGGCTCCAAGCAGCCAAGCTAAACATGGTGGGGGAAGCAAGCCCTGTTGTCCCAGCTCATTGCCGGCTTGCCAAGACTCCATTAGTTAAGAGCACTTCCTCACTGCGGCTCCTGC
chr16:20073838_1_hs	ACTGGCCGCTTGACGGGTGCGGGGCGCGCTGCGCGGGGCCTCGGGAGGGGCTCCCGGAGCCCGTCTGTGCGCCTCCCACCTCGGACCCGCTCCACTCCCGCCTCAAAGCCGGGGGGCTGGGACGCCGCTCCCCGCAGCCAATCAGCGGCTGCCTGGAAGCGGAGTGTGTGTGGGGTGGGAGGGATGCGGAAGAGGAGGGGGTCCCAGCCGCCTCGCTTGGCTCCACTTTCAGGGGAGAAGATGCAGTTAGACCTGGGAGCCCCGAAGGAAGACCGGAGTGGAAAACACTGCGGCTCCTGC
chr16:20073838_2_hs	ACTGGCCGCTTGACGCAGGCTATCCCCAATCTCCAACCCCGAGGGAGGGGCGTGGTGTGGGTAGGATCTGCCTCTCCCGCAGCGGCTCCTCACTCCTCCAGCGTGTCCTCAGTTTGCCTTTCTCCACTCTCCTCGCAGCCACCTCTCTTGCCCCTCTCCAATGCTTCCAGTCCATCTCCGGATAGAGGATTCTATACCTAGGGCAAAGAACGGGGGAAGGGGTGGGGCTGTTGGAGCAGCGAGGATGCTAAAGCGTTGTCGGTTTTCCTCGACAAGGGAAGCTGACACTGCGGCTCCTGC
chr16:2028681_1_hs	ACTGGCCGCTTGACGCCTCCTATCTGTTCACCACCCCTGCTGAGCCCGGCAGCTGGTGGGGAGCCTTGTCCACCCTCCCCCAGGCCGCAGGTGGGAGTAGGGCTGCCCCTCTTCCTGCCCACTTCCCAGTGGGCACTGCTTTCTCTCCGCGGGTGTGCGCTGGCCCCCCGCGTGGTCCAGACACTTCACAGGCACCTGCACGCACACACCGACGGCCACCAAGCCACAGCTGTCCACAGGTGCACCTGCCTCTCCCCCTCGCCGGCTGCACCTGAATCCTGCTTCCACTGCGGCTCCTGC
chr16:2028681_2_hs	ACTGGCCGCTTGACGCCTGGCTGTGTGTGGGTGCCCGAGCCAGGAGCCCAGCCCTTCCCCTCTCTGCAGATCCAGAGGGAATGGGCCCATGGCCATGGCCTGGAGGTAGATATAAGGCCTAGGGTCAGGAGTTTAGACTCCCACACTGCACGGCAGAGAATGACGGGAATGGGCACAGACACACTCAAACTGGGGCCCAGGGAGACACACCTCTCCTTCAAACCTGGACGGAGACACAGACTTTGAAACAGATGGATGCATGCGCGCACAGGGACAGGCAGACTGCACTGCGGCTCCTGC
chr16:20383088_1_hs	ACTGGCCGCTTGACGGGTCCCAGGCACTGGTTTCCCTGATGAAGGGGGCTCAGAAGTCAAATGCCTTGGGGACCTTCTCTGCTAGTTTCACCCACAGTCTGGAAGTTGCCATATTGTTACTTTGTCGCCTCTAAGTGGAGTCAGTTCTCTCCTGCCCTTCAGGAGGGAAGGTCATTGCAGCACCTGGGCCACTCCATTAGCAGTCATGGGCTCCGATGACCTAGGGCCTCTCATTTCCTCACAGCTCTCCCCAGAGCAAACACATCACAAAGGGCTCCTTGCTGGCACTGCGGCTCCTGC
chr16:20383088_2_hs	ACTGGCCGCTTGACGTGTCAGCGAGTCCCCCTTGTTGAGGGTCATCCCCTGGTATCTATAGGAAACAGCATCCTCTGTTGCTTCTCTCACTGCTCCCGCCCTCCCTCCCCATCTCTTCTCTGGCGCCCGCAGCCACCACCCTCCCACAAGCCTGCTGGGAGCTGCAGCCCTGCCCTTAGGTGATTGCTCCGAGGTTCTCTTGTGGCGCCTTTCTCTGGGTCTATCCTGTGTCTTTCATGCCCTCTTGTGTCCATTCTGAGAACTGCAAAGCATCCTGCAGCCCCTCACTGCGGCTCCTGC
chr16:2050916_1_hs	ACTGGCCGCTTGACGTTCATCGTAGTGATGGGGAAGCTACTGGAAATGCCCCGAATACAACCTTGAGGGACCAATCAAGCGTGGAAATGGGGAGCAAAGGGATTAGGCTTTTCTAGCAACACCAGAAAGGATTTCTATGCCGAGCGGGGGTGCGGGGGCTTATGCCTGTAATCCTAGGACTTTGGGAGGCCGAGGTGGGTGGATCACGAGGTCAGGAGTTCAAGACCACTCTGGCCAACATGGCGAAACCCCGTCTGTACTAAAAGATGATGAGCCGGGCATGGTCACTGCGGCTCCTGC
chr16:2050916_2_hs	ACTGGCCGCTTGACGGGCACATGCCTGTAATCCCAGCTACTTGGGAGGCTGAGGCAGGAGAATCGCTTGAACCCGGGAGGCACAGGTTGCAGTGAGCCGAGATCGCCCCACTGCACTCCAGTCTGGGTGACGGAGCAAGACTCTGTCTCAAAAAAAAAAAAAAGGAAGAGTTTGTAGTGGCTGATAGAAACGCATGCTCACTCGCTCTCTCCTGTTACAAGTTCAGGCCAAGAAAAATCAAGAAAGGGTTTGTTCCACAGAGAACAATCCTAGGCACGCTGGTCTCACTGCGGCTCCTGC
chr16:20763710_1_hs	ACTGGCCGCTTGACGTCAATTTCAAAACTCCTCTATGGCTTCCTCCATCTGTTCTTCCTTCTGAGAAGTGCTCTCTCTGCCCCTTTACAGAACTAACCACTTCGGCAACTCCTTGGACACTTTCCTTCTTGTTAATAATTTGCTTTCTCCGCCCCTCAAAAGCTTGCTGTTTCTGTAAATCATTACCTGTAAGAGGAACCGCTGGGAGTCCTGTAAACTTTAGCCCAGAGCTTGGCTCCTCCTCCAGAATGTCTCCACCAATCAAGGAAAGTGTTTTGGGCCAGTCACTGCGGCTCCTGC
chr16:20763710_2_hs	ACTGGCCGCTTGACGCTTGCTCCTCCGGATTGTCAGACTGCTCCTCCCTCTTCTTTAGACTGCCACGAGGAAAAAGCAGATGTGAGAACTCAAGGTTCAGGGCTGCTCTTCTAAGAAACAAGTCTGCCATAATCTCCATCTGTGTTGGAATCTGTTAACTAGTGAGTACCTCATCTCCCCTCCTGTGTAAGATTTCCTGAACTGGCACATCTGTTTTTTGAGCAAAGATAACAAACAGATGAACAAAACCAACAATCAAAAATGCTGTCATTAAAGTCTTGGGCACACTGCGGCTCCTGC
chr16:20803162_1_hs	ACTGGCCGCTTGACGCCATATGGAATATAAAATTTACTTTTTTTGCAAAGGCATTTTTTTCAGTTTCTATGCCATTGAGGTGTTGTATGTAATATAAAACAACTATTTTATATAATAACACATTTAGGTATTTGAGATTTTGCTCTTTTTTATTCAACATAAGTTTTGCATTAAACTACCAATGCATAGACCATCCTGTTTTCTTAAACTTTTGGCTGATTCAGATCTATAAACTTTAAAGTGACTCATCTAGTGCCAGCTTTGGCCATTCGTAGCCCAGACTTACACTGCGGCTCCTGC
chr16:20803162_2_hs	ACTGGCCGCTTGACGCTTATTTCCTGGCTATGGTGGTGCTTCCCATCATTCCAGCATGTCGATTCAAAATCAATGACAATTAAGTAGTCAAACAACTGCTCTGCAAAAGATCAAGTTGTTCTTATGCTTTACCAGTGCTGAAAATGCAAGGCTACAAAATGCAAAGAAACTAAGCATACTACTCACTGGATTTGCTTCTTCCGAGATTTCCATTTGCTGGCGCAATTGACTTTCTCCTAATTAATCCAAGCTGCCTAAAAATGTGAAGCAATCCAAATATGATCACACTGCGGCTCCTGC
chr16:20851432_1_hs	ACTGGCCGCTTGACGTGCACTATGTGTGAATTAATTTCCCTCTCTGGGCCTGTTTCCTCACCTTTAAAATAGGGGAAATTAGTACTTCATAAGGTTATGAGGATTAAACTAGGAAAAGTCAAGATTGAGTGCTGAATAAATGACATACTATTTTACTAGGGATCATCTCCCTGTACCAAGAGCACTCCACTTGCTCTCAAGAATAGCCAAGGCCATCTTTTTCTTAGGAAAAAGGGTAGGGGTGGAGGTTTCCCCAGGGATCCAACTCCAGAACTCTGCAGAGATCACTGCGGCTCCTGC
chr16:20851432_2_hs	ACTGGCCGCTTGACGGGGCCTGCACTACAAGGCCTCTGAGACTTCAGTCTGCACACTCTGTTCTTTAGCCTGATGCTCCACCTTTTGGAAGCCAAAGCTGCCAACTTGGCCTCTTGCAAAACACACATTCCATTCATAAGTGCGTTTGTGCATTTTTCCTCCCACACCCTTCTAGGCAGCCAGCGCAGAGCTGCCAAGGCAGCTGCTGGAGAAGCAGCTTCTTATGGGGGAAAAGCAACTCCAAGGGCTTTTACAGAACTCATGGTTTAGGCTTTGAACACATTACACTGCGGCTCCTGC
chr16:2086224_1_hs	ACTGGCCGCTTGACGAGCATGGCTCCTACAGGTACACGGAGTTCCTGACGGGCCTGGGCCGGCTCATCGAGCTGAAGGACTGCCAGCCGGACAAGGTGTACCTGGGAGGCCTGGACGTGTGTGGTGAGGACGGCCAGTTCACCTACTGCTGGCACGATGACATCATGCAAGGTACGGCCTGGCGCCTACCCGCTCCTGCTGCCCCAGGCCTCAGGGCACGGCTCCCATCCAGTCCTGCTACCCCACGCCCTGGGGCATGGCCCTGGCACCCCCACCTGCTCCAGCCACTGCGGCTCCTGC
chr16:2086224_2_hs	ACTGGCCGCTTGACGTCCCCACGCCTCAGGTTCCGAGCCTAACAGCGTGGGCATGGAGGCAGTGATGGGGCTGGTGGCTTTGCGTCCCAAAGCCCTGCCCCTGGGGAGAGCCGAGGACCACTGGCCAGGCACCAGAGGACGTGGTCCCCGCAGGCCCCCAGAGCCCCTGGAGTAATCAGGAGGTGCCCCAGTGCAAGGCACAGAGGGCCTCAGCACTGGCCCCACAAACCCATCCGGCCCTGCTCACCCTCAGCCGTCTTCCACATCGCCACCCTGATGCCCACCCACTGCGGCTCCTGC
chr16:20868861_1_hs	ACTGGCCGCTTGACGTTTTTCTTTTCTACTTATAGCTTTGAGTGTTTACCTGAAAGACCAAAGACAGCAGCTCTGCTCAGCTTCTGCTGGACCAAGATCAGCCTCCAGCTTCTCTCCCTCAGTCTCAGCCCAGCTGCTCTGCCTCTCCCTCCCTCCTCTGCACATCAGCCTCCAGACTCTTTCCTCCCCTGTGCCAGCGCTGGCCGCTGTTCCTGGGGATGGGCTTGGCTGGCTGCCTGGTCCTAGGCCTGGAGCGGCCACTGCTGAGCCCAAAGGGCAATCCCACACTGCGGCTCCTGC
chr16:20868861_2_hs	ACTGGCCGCTTGACGGAGGCTGCAGTCCCTGGGTTGCTCTAGCTCCAAAGAGGGATCAGGAAGTTGTTCCCATCTCCTAGGCAGATCATGAAATGACAACCAGGCAAGTCCCTGTCTTCTAGGGGCTTACTCTCAACTGTGTCTTACAGAACAGAACCACCACAGAGGACAAACTCACACTGAGACTCTGTACAAATGCAGACAGGAGAAGGAGAGAGAAGTGTGAACTACTATTACGGAAAGAAAGGTAGGGAGGGACTGGGGACGTGAAATCAGTATCTGTGGCACTGCGGCTCCTGC
chr16:20870818_1_hs	ACTGGCCGCTTGACGTTATTTCTTCCTACATATGTCAGATACCCAAAGGCCAGAGAACATAAGTACATGAATTCCTCAGACAGCTTTTCTACAGCTGCCAGGGGCTGAGGCGGTTGTACTGGCACAGCCATCCTCCGGAGAGTCTCAAGGACCACAGGAGCCCCTTGATCCCACCTGGGAGCAAGACTCTGAATGACCTGAGAAAAAGACGGAATATGGCTGGTGTCCATTTGTAAACTACTTCCTAGAAAGTAAATGTGCAAAAATAACAAGGAAGACTGAGGGCACTGCGGCTCCTGC
chr16:20870818_2_hs	ACTGGCCGCTTGACGAACACTTTAAATGCACAGTTGCTGCTGCCACTTCCAACTTAAGACTTCAAAGATCACCTTTGGAGATTAGGTCTTACCCAGAGCTACTTGGGAGGGAAAGTTGATCCCTCTGCCAAAGCAAACGAGACCCGTCTGCTTCTATTTTCCAGCTTTTAAAAGACTTTTTGTCCTAAAATGTACAGCAGCAACAAGCAACAGCAGTTCCAGTTAGGGTTGGGGAGGAACCCATGACTTTTTACATCAACCAATCTCAAAAGTGCAAAAGAAAAGCACTGCGGCTCCTGC
chr16:20881084_1_hs	ACTGGCCGCTTGACGCAAACTTTAACTGCAACCTTCAGTGAGAAATATATTTTATATCCTTACCCAATGCACACATATAAAGCCATGTACAACTCAAAGAAAAGTTCCATGAATATTTAACCTTTTAAATATTTACCCAAGCCTGGGCAACACAGCGATACTCTGTCTCTACAAAAAAATTTAAAACAATTAAGTGGGTGTGATGATGTACACCTCTAGTCCCAGCTACTCAGGAGGCTGAGGGGAGAGAACTGCTTGAGCCCAGGAATTTGAGGTTACAATGACCACTGCGGCTCCTGC
chr16:20881084_2_hs	ACTGGCCGCTTGACGCGATGAGTGTGCCACTGCACTCCAGCCTGGGTGACAGAGCAAGATCCTGTCTCAAAATAAATAATCTACTCAATATTTACCCTTACTTCTATGATGCACTGATTTGCACTATTTGTTTTCTTTTTTTCCCATTTTGTTTTTAATTGTTGCTTATAACCCACCAATGAGATATGACCCATAGCTTGGAAATCTCAACCAAGCTTGATAAACGTTCCCTCCATCACCTTTATTGTGCCTGAAACAACGTTAGGCATTTTACAGTCATGATAGCACTGCGGCTCCTGC
chr16:20906251_1_hs	ACTGGCCGCTTGACGAAGTGATGGAAGTCAAAAGGTGGAAGCAGCAAATAGGCAAAGAAAGGGTATTTCAGTTGTATGAAGTAGAGAGGCTTCCTATGGCAAAAAGAGGGACATTGCACATACAGAAGACCATGATCTCATTTGGGTGGAGTTTATGATTCCCCCTCCTTGCTAAAAAATCATAAAGTACTTGGGAGAGAAATTTGACTATACTACGGTCATGAGTTCTGATGAGGGAAAAAATTCCACCTAGGGGTAGGTCTTTCCTGAAATAAATGGAAAGGGCACTGCGGCTCCTGC
chr16:20906251_2_hs	ACTGGCCGCTTGACGGTGTTTAACTTCCTGGGGCTTGAAAATCAGGGTAAATTCCTCTTGCCTTTGTCCCATTTCTTATTTGTACTGCAACACATTTTCTTTAGAAGGCAAAGCCTCATGAGAGTCCAGCATTTGGAATTTGGACATTCCTGAGACCAGAGTCATACTTCTATAAATCTCAGCTGGGGAAAGGGAATTTTCATCTCTGCTCTTAAATTCCTAAGTGTTCATGCTGCAATGGTCTTTCCAAAGGCAGAGGAACTGTTCCAGAGGTGGGGTAAAAGGCACTGCGGCTCCTGC
chr16:20910809_1_hs	ACTGGCCGCTTGACGGCTGATTGAATATGCCTGACCTTGGTCACTTTTCTCAAGTGTCTTGCAGTCAAGGAAGTTCCGTCTGTTAATGACAGGGAAGTGAAGCAATCATTAAGAGATGTTAGTTACAGACTCCCTGTACCTCACAGGAACTGACTCATGTATTTTCATATGAAACCATGGAGTTTTAGGGAGAGCCAGAAACTCAGAAACCTGTTTCCTTACCAGGAAAAATGTCATCATCTCATCTGGGTTTTTATTACAATAAGCCACAAAGCATGATGTTCTCACTGCGGCTCCTGC
chr16:20910809_2_hs	ACTGGCCGCTTGACGCTCTTGGTTTTTATGAATTCCTTGTAAGCATTTTTTTCTGTGCAGCCTCATAGACTCAGAATTGGTATTGAATATAACTTTGGTCCTTTTAACCTTTGAATTAGGTGAAGTAGTATTTGAAGCTTTTCATCAGTTGGCTCATTCTTTACTCAAGAATAAACCTCAAGAAACGTCATCAGGGTCAGAGTAAGTGCTCATATTGGAAAGAGAAATTCTCTGTAAGTTGAATTCCTTGCAAGTACTTAGAATTTTGAGGTAAACGTGCCCACTCACTGCGGCTCCTGC
chr16:20913675_1_hs	ACTGGCCGCTTGACGTTTGAAAAATACAATTAGCTTTACAGAATATACCTACGTCCGTTCTCTCTTGGCCACATCTTCTGAAATTAAAACTGATGTTTGAGACTAAAAACCCAGAGGGGCCTTGAGATCTTCAGTCATCAGAAAGATTTTTTTTTTTTCTTTTTTTTGAGACAGAGTCTCGCTCTGTCACCCAGGCTGGAGTGCAGTGGCCGGATCTCAGCTTACTGCAAGCTCCGCCTCCCGGGTTCATACCATTCTCCTGCCTCAGCCTTCTGAGTAGCTGGGCACTGCGGCTCCTGC
chr16:20913675_2_hs	ACTGGCCGCTTGACGACGATAGGCACTCACCACAACGCCCAGCTAATTTTTTGTATTTTTAGTAGAGACGGGGTTTCACCGTGTTAGCCAGGATGGTCTCAATCTCCTGACCTCGTGATCCACCCACCTCAGCCTCCCAAAGTGCTGGGATAACAGGCATGAGCCACTGCACCCGGCCAGTCATCAGAAAGATTTTTAATTATACTTATTGGACAAGAAAGTAGACCAACGATTTTGAGAAATATTTCCAAAAAGGTTGTGACAGACTAAAAGAGAGGTTGCAACCACTGCGGCTCCTGC
chr16:20952420_1_hs	ACTGGCCGCTTGACGCTCCCGTAAATACCTGTCAGGTAGGTCAGAGCATCAAAGGGCACCTCCTTGTAGTCATTGAGAAACATCTGGATCTGCCACATACTAATCCTCAGGTCAGATTCGTTGAATTCATAGGGAATATTCCACCCTGCGTGTGGGAGAGCAGAGAGAGGCTTCAGTGCTGAGAGCTCTTAATTTCCACTCAAAGACCAAGCCGAGGGAGTTAAGCATCATTATGGATCAAAAGCCTCTTTCAGGCTCATGAATATCAAGCACCGAGGCCAACTACACTGCGGCTCCTGC
chr16:20952420_2_hs	ACTGGCCGCTTGACGTTAGCCTGGACGTTTACCACCAACATGGGAGCCATTCTGCCTGAGAAAACATCCATTCTAAAATCAATTTCCTTATATACCTCCCCATTTGTTAAGGAAGATGTTAATGTCCTGGGATTTGTGGAATGAGAATTATTCAGCCTGGCAGGAATATGGCGGTAATGCACGGAGCTCCAAAAATAACACCGCGGCATGGCTAGACAGCAGGAGCTACGACTGGGCAACAGAGCCACGTTGGTTCTGAGAATTCCCCTCCTCGAGCTCACGGGACACTGCGGCTCCTGC
chr16:21150695_1_hs	ACTGGCCGCTTGACGGCAGAGGAAAGACTGAAGCAGAGTTACACATTAATACAGAGAAGAGGGAGACTCACCCCTCCAAACAACATCCTGGCAGCCCGAACTGTTCTCCCTCCTCCTCCCTGGACTCTTAACACTGGCAGTGCTTGTATGCAGGCGCTGGGCACAGTAACCATGTCTCAGCGTCTGTTGCTAAGGGAAGGAGGGGCCTCTGCGGTGCCTACATACAAGACTGGGCATGACCTAGCTCTGTGAGCTGGTGTCTCCCTTTGCTGGAGGCCCAGGTGGCACTGCGGCTCCTGC
chr16:21150695_2_hs	ACTGGCCGCTTGACGGCAGCAGGAAGTGTTGGTGACAGAAGGGAACATGGGAAGGTGTTTAGCAATGTTCCAGGAATAACAGAGGCAACAGCAATAAAAGACCTTTGGAGACGTCGAAAAGCACAGAGTATGGTGGTTAAGTTCTTGGGATCTACAATTGGACAGGTCATACTTCAGATCCTACTCTTCTCATTAATTAGCTGTGTGGCTTGGCAAGTTGTTTAATCTCTCCAAGTGTCCTTTCCGTCTGTAAAATGGCAATAATGTGAGTCCCTACTTCATAGGCACTGCGGCTCCTGC
chr16:21156738_1_hs	ACTGGCCGCTTGACGAGTCCTGATGCTATGGAGAGATGCTAGGATCCCAGCCCTGGAGGAACACATGATGTGATGGAGGAAGCATCTATCACACAAAGACAAGCAAAACTCTGCTGGCCCAGCCAAAAATGCCAGAGGTGGAAGGAATTTGAAGATTCACAGAGACGCCCCTAGATGGCACTCTTAAACAAAAATCCCAGTGGAAACCCTAACTCAGCTTTCCAAAGCAACTTCCATTTAGGGAATGATGATTGGAAGGCTGTAATCTAAGGAAACACACACACACACTGCGGCTCCTGC
chr16:21156738_2_hs	ACTGGCCGCTTGACGCACACACACACACACACAATCTTTTCCTGGGTGGGGAACCCAGCATTTTGCAGCTGAACAAAGTGCATGACGCCAGACAAGATTGGCTAAAACTTAAGAATTTAGGGATTCTTGTCTGTCCTATCCCCACCATTAGCTCTTCTTTCTGCTATTGTGGAATTACAGCAGGATTCTGTGGTTTATCATATCATTGTCGTGATCATCATCATAAATCATCATCCCAAGCAAATATTTTTGAGCCCCTACTCTGTGCCTCAATAGGTGCTAAGTCACTGCGGCTCCTGC
chr16:21158739_1_hs	ACTGGCCGCTTGACGAGGAGCAGGTGAGAGCTCGGAGCTTGGGGGTGGGGGTCCGGGTGCCCCGGGTGGCTAGACCCCTCTCGCCGGGCGGGGACAGAGGAGGAGCGCGGGGGCGACGGCGTGAGCGCGCTATCGGGGTCCCACGCCCGTAGCTTTCTGCCCCGGGGTTAGTGTAAGGGGCGTCTCCTGCTTATGAGTCGCCGGGACGGGGCTGGGAGCGCACGAGGAGACACGATTCCTCCCCACCCCTAAATGCACACTCACCCCGCCACCCCCCAACACACACACTGCGGCTCCTGC
chr16:21158739_2_hs	ACTGGCCGCTTGACGCACACATACACACACACACTACCACTAGATTAGGTAAAATGGTAGCTAGCACCACCACACCCCGAGACTGTGCCCCTTTCTGGGGAACCTGGGGAAGACGTCGAGGCAAACCTCCCTAGGATTATTGAAAACGGGCGCCTTCCTCACCACCCAGCCCCTCTTCTCCACCGAGGTCCCCTTCCCCATCGCTGCAGAGAGATCTGCAAGTATCAAAGGGGGCTTCTTTACCCCCAAATTAATAACTAAGTACTCGACTCCCCTCTGAGTTCCCACTGCGGCTCCTGC
chr16:21162910_1_hs	ACTGGCCGCTTGACGCAGGATTCAGTTGCTGTGAGCCTCCTGTTCACAACATTTTTGTCAGCTGATCAGTACATAACCTCGTTTTATGTGTATTTCTGTTTAAAGACATGTTAATATATATTGTTGATCATTAACGTTGAACTCAGGGCCAACAACAGTACTATGACTCATGTCTTAAACAAAGCTAATCACACACATGTATTTTCTGCATAAGGCACATCACAGCCTTCTCATGGTTAGGAACGCTAGAGAACACTTCAGCACTACACTTGGGGACCATTTTCACACTGCGGCTCCTGC
chr16:21162910_2_hs	ACTGGCCGCTTGACGACAGTAAAATCACCAAACTAAAGCATAAACGTGGCACTAAATAGACCACAGTGACACTTGTTTAAAGGATGAAACAGGAAGGCTCGGTGTCACCTTGCTTGACCTCAGCTGGGAATGTACGTGGCAGGTGACTCCACTTTTTGCTGTTGTGGACGTGTCCACTAATGACCTCAAAAGCACTGCAGGCCAGGCGTGGTAGCTCACACCTGTAATCCTAGTACTTTGGGAGGCCGAGGCGGGTGGATCCCTTGAGCCAGAAGTTCAAGACCACACTGCGGCTCCTGC
chr16:2118521_1_hs	ACTGGCCGCTTGACGCCACATCCGCCCGCCGCACTCACAGGCTCCCATGCTGTTCCCTTGGCCCGGAGGCCCCCCCCAGAGAGGCCTTCCTGAGCCCTGCCCAGTGTCTGCAGGGCCCAGGTCCCACCTGGCTGGGAAGGACAGAGCTGGCCCCACCCACCGGCACTCACCACAGCCACTGTCCAGCAAGGGGATGCCAAGCAGAGGCTGGCCAGCCAGGGAGCCAGGCCCAGCACACGTGGCTGCCTCGGGCTGCACCACCCGCACCTGCTGCTCCTCCGCCCACACTGCGGCTCCTGC
chr16:2118521_2_hs	ACTGGCCGCTTGACGTCGCGGCAGCCACGCCAGGCCACAGTCACACTCAAACGGGTTCCCACTCAGGTTTCTGCAGGGCAGGGGCAGGTGTTGGGGACCAGGTCTGGTGGGAAGGGTCTATGCCAGCCCCCCACTGGCAACCAGGCCCTGGAGCCACCCTGACAGCACCGCCTCCCCTGCCCCAACCAAGCCGGCACTGGGGGGCTCCAAGCAGGCAGTGAACTGCCCCCAGGATCTGGTCTCAAGCCTGGAAGGGGACACGGACCAACTGGGAGGGCAGAAGGGCACTGCGGCTCCTGC
chr16:21188380_1_hs	ACTGGCCGCTTGACGATGGATGAGTCACCTGTGGAAGTTCTCAGAGTCAGCAAATGACTAAGCCACAGAACCCGGTTATCGGCCTCCTAGCCCACGTGCAGATCCTTTCCTCCCCCTTCTGCTGCCTTTTTTGTTAAAGCAGAAGTGACAACGACGAAACGTTCGGAAGATGGACTACAGTGTCCCATGGCAGTTGGGAGTCAGCCATCCAGGGGGTCCATACACTGCAGAGGGCATGCTCCGTGTATGGACCTCCAGGCTGGAGAGGACATGCTCCGTGTATGGCACTGCGGCTCCTGC
chr16:21188380_2_hs	ACTGGCCGCTTGACGGCCTCCAGCAGCACACATTGTTTGTTCATGTTTCCAAAACTCAGGAGGAGACTCAAGCCCCAGCCACATGCTCTAGGAGTCTCTATGCCCCTGTTAGGAGCTCCCGTGCTGGAGTTTCAATCCCCAGCTGGAAACCTTAGAAAAACCATCAGAAGGAAACGCAACTGTTTCCTAATGAAAGCGTTTCATCTCTGAGCCAGTAGAGGGAGCGCACATCCAGGCCATCCGAAGCTGGCTCAGCCGAGACTTCAATAGCACCGAGGGCTGGAACACTGCGGCTCCTGC
chr16:21244813_1_hs	ACTGGCCGCTTGACGACCAGAGCCTTCTGGAAAGTGGCTTCCCAGCAAAACTGTGTTACTTAATATTTGCTTTCCTTAGATTTGATTTCATTTTCTTTCCTTTTCCACTCTTTCCCCTTACCCCCAACTCCACACACTCTGGTCACGCTGATCTATACTCCTGGTTCCCCAAATAGGCCTTGTAATATCAGCCATCTGTGCCTCTGCTCACACTGTTCTCTCTGCTCAGAAGGAGGTTACCAGTTGCCAGCTTATGGGCTGGAGCTGGTCCACAAATGTGTTTTACACTGCGGCTCCTGC
chr16:21244813_2_hs	ACTGGCCGCTTGACGTTTGGACTTTACTATATTTTTCTTTTAAATTTGAGCCAACACTTAAAAATCACAGAATTTCGCTTGAAATTCTGGATTTGTGGCTTCGTTTGAAAAATGGGAGCTCTGGCAATATTGTTTCCGCTTTGATTCAAGGTAGCTGAGCTGTGGTCCTTTCTAGGTGGAGTATGCATTTAACTGTGACTTTGTTGAAAGAGCAAACTTGGCCCCATTCAGTCACTTACATGACTTGCTGGACTTCTTTGAGTTGGGTTGGAGACTTCTGCCGGGCACTGCGGCTCCTGC
chr16:21263963_1_hs	ACTGGCCGCTTGACGATGTCACTCCTTGAGTTTTAGATTACTCTATGGTCCAAACCAAACACATCTGCTGGCTGGATCCAGCCCCTGGCTGGCTAGTCTTTGAAAACTGCTATAAAGCCTTATACAAATATAAGACAGCATTTATATGCCTTCTTCCACTGCCGCCCCGTTTTCTCCCTTTGTTCCCTCCCGTTCTGTTCTCCCTCATTCTAATTTCCAAAGAGAGTTGTGTAAAAATGTCCATCTTGAAGGTTGTTTGTGCGGAGAGTTCTATAGAACAAAAGCCACTGCGGCTCCTGC
chr16:21263963_2_hs	ACTGGCCGCTTGACGACTAGCTTAAGGAAGCTTGTAAATAAATCATAAGCTGGTGGGAACAAAACCCCCGTTTCTCAGGCCACTCCTTCTCACTGGACTATTTCCCCTGCACAACCACTGCTTATGAGCCGGGCGAGTTCTCAAAGGGTTGTGTGAGGTCACTCAGGCGGATGGAGGTGGGCCAGGCAGTAAAGAGAGAGAAGCCTGACTCAAACAAGGCTCTGGCTTGGTTGTGATGGGGCTAAATGAGTGAGGGTCGCAGACAGGCTTGACAGGGTGTGGGGGCACTGCGGCTCCTGC
chr16:21277894_1_hs	ACTGGCCGCTTGACGGCTGAAATAAACAAGGTAACACCTGTAAAACGCCCACTTAGCACACCGGGTAGCGCCTATTAAAAGTGGCAGCTGTTAGCAACGGTTAGGCAAGCCGTCTCTTCCCTTCTCCCACCCCTCCTCTTCCTGCTCCTCCTTTCCCCGCTTTCCAGTTTCTCCTGCCCCTGACCCCGACCCTCCTCACTCACCCCCTGTGCTTGGTCACCGGCACCACGGTGCGCACGGGCTGCATGACCCCTCCTTCGGGACCGCTGGAGAAGTTGGCCAGGGCACTGCGGCTCCTGC
chr16:21277894_2_hs	ACTGGCCGCTTGACGCCGTCTCTAGAGGCGGGATGAGGAGGCTGGAGCTGCGGAGGTGTTCCTCCACCTCGGCCGCGCTCAGGAACGCTGGTACCCGGCTCATCTCGCCACCTGTGCCTTCTAACCTCAGTCTCCGCACCGCGATCCACGTACCCTCGGCTGTGCCCTTTATGAGCGCGCCCGCTGCTCTGTGGAGCCGCCTGCTGGTCACAGCCCAGCCTCCGGGGGCGGAGCAACCCCGCCCCGCCCCGCCAGCCCTCTCCTCCCCCTTCGCCCACCTCGACCCACTGCGGCTCCTGC
chr16:21283477_1_hs	ACTGGCCGCTTGACGGTCTTTATTTTGACTATTGAGTTGGCTTCACCTTGAATGCTGCAGCCAAGGCGCGTGTCTCATTCCCCTTATCCCTAACCTCTGTCGTCCTAGAGTTGGGGGACTGAGCGGTGGGCCAGGACAAGCAACGGATGAAGTATCTCGGAAGCCGGAGAAGGGTGGTCTGGGGCTCTTGGGAGCATGCGCGGGGTGGGGCGGTGGGGGGACTGAGGTGGCGCTCCCGGCTCCTCCGCGCGCCCCCGGCACCTTCCGCGCGTCCCCGGCTCCCCACACTGCGGCTCCTGC
chr16:21283477_2_hs	ACTGGCCGCTTGACGCACTCCGTCCCCGGCTCCCCACACTCCCACCCCGGTCTGCCCCGGGCGCCCCCGGTTCCCCACCTCCTGGTGTGCCTCTGGCGGGTCCGCGCAGGATCAGGCTACAGACTCGCCCGCGGGCGGCTGCGCGGCGGGCCGTTGGGGAGGGTGTTGGGATGAGGAGCCCCAACCAGATGGACGCGCACCCCGCAGCGGCGGAGGCGGCGGCGAGGCTTGAGCAGTGAGTGCTCGGGAGCCCCGGCCAGCCCTTCCTCCTTCTGCCTGCGTCCTCACTGCGGCTCCTGC
chr16:21300792_1_hs	ACTGGCCGCTTGACGTTTGGCCTGTGATCCAATCAGAAGCTGCGATTCTAAACAGGAAGCCACACTGGATGCGAGAATTGGGGTGGGGCGCGCCAAGAGGAGCAAGCATTATAGAACGTGGGGAGCATGAGAAATACACGGAGGTGGAAACGCCGGAGTGGCTGGCGGGTAAAGGCAGCGGGCGCAGATGAAGCGGGCTGGGCGTCCCACGCGCAGAACCGTCCCGGACAGAAGCCGCAGGGCTGCGCTGGCTGGAAAAAGGAACGCGAGTACAGCGCGCGTGGCCACTGCGGCTCCTGC
chr16:21300792_2_hs	ACTGGCCGCTTGACGGCGGGGTCTGCTCCAGGACGGAATCTTTTGGGTGGCCCGCATGAGGGGTTTGCAGGACCCCGGGCCTTTGGGAAGTTATCTGCTAAACTCCAGTAGACCCTGAGGAGCAGCGGCTCATGAATCTTCTTAAACTTCTGTCATCAGCGGCTGGGCCAGCTGAAGGTGACCATGGCACACGAGGGAGAGAGAAGCCCGCGAGAGGCGGAGAAATGTGGGGTCGTCCAGGAGGGTCGACAAGGCAAAGAACCTGAAGACGACCCAAAAGGGTACCACTGCGGCTCCTGC
chr16:2140650_1_hs	ACTGGCCGCTTGACGTGAGCCGAGATCGCGCCACTGCGCTCCAGTCTGGTGACAAAGGTAGACTCCATCTCAAAAAAAAAAAGAAAAGAAAAGAAAAGAAAAAAAAGAACGTGGCCTTAAACACCACCGCCCCCTAGAGGCTCTCTTGGGTACTTTCACTTGCTCACTGCATCAAATCTTGAAACCAGATCAAAACTGAAGCTCCCACAAGCACAGCCTAATTCAGGGACTCCCACCTGAGTAGAGAGGCCGGAAGAACCATCCGCAGAGGGTCACAGGACAGCTCACTGCGGCTCCTGC
chr16:2140650_2_hs	ACTGGCCGCTTGACGGGACACCCTGACAGCCCAGATCACTGAAAGGTAAAGATGGAAATCATGGACTGGGTGCGGTGGCTCACGCCTGTAATCCCAGCACTACAGGAGGCCGAGGTGGGTGGATCACTTGAGGTCAGGAGTTCAAGACCAGCCTGGCCAACATCGCAAAACCCCATCTCTACCAAAAATACAAAAATTAGCTGGGTGTGGGGATGCAGGCCTGTATTCCCAGCTACTTGGGAGGCTGAGGCAGGAGAATCGCTTGAACCCGGGATGGGGAGGTTGCACTGCGGCTCCTGC
chr16:21550317_1_hs	ACTGGCCGCTTGACGAGTGGAAGTGAAATTGCTTCAGTCTGTAGTGGTTTTCCAAGGGCCCGCCACTAATTCCTGGAAATAAAGGCAGCGAGACGTGTGTGTCATTTTGTCTGTTTGTTGAGCTGTGGTGTTACCTGAGGCATTGTCTACATTAGGGTTATATGAGTTCACTCGCAAGGGGTTGCTGTATGGTTGAAGTGACAAGCCAAAGGTGGGCTCCGTGAAAGGTGGGCTCTGTCTGTCCCATTCACTCTGCCCCCCGCCAGCCCAGCGCCTGCCCAGAGGCACTGCGGCTCCTGC
chr16:21550317_2_hs	ACTGGCCGCTTGACGTTCACAGTAAATGTGGAATGAAGGCAGGGTCCCAGTGCTGCCACTGGGTGGTGGTGAGGGCCTCATCTCCCTGCAGGCAGAAATCGATAAAGAAAGTTTCTGAGATGCCTGCCTGTCCTATAAGATTTCCAGACTTTAATTTAAAAAAAAAAGATGTCTTCCAAATATTTTTTAAAAGCAGCTTAAATCCTATCACCAAATAACATTATAAAATAACACAATGAGCAAAGTTTTTGTTTTGTTTTATTTTAAGACAGAATCTTACTCTATCACTGCGGCTCCTGC
chr16:21626940_1_hs	ACTGGCCGCTTGACGTGGAGAGGAAGTCAAACTAGACAAGAGGGAAGTCTCCATGAAGTGTGGAAAACAAGCTCCTTGATTGTGGATGTGCAGAGCTGCCTGTTGAGTCTGAGGAGTCTGGCATGTGACACACTGCAGACCTGAGACAAGAAGCCTTGTTGCTATGGGTGACTTTTAGTGACCTATAAATTTTGCAGGCGCGCCACGGCACTCTATTATTGCTTTCTTTCTCTGAGTCACTAATTAGATCCTGATGATTTCCATGTGAAACCATGAGGACTGGGACACTGCGGCTCCTGC
chr16:21626940_2_hs	ACTGGCCGCTTGACGGATGCAAAATGGTTTTGCTGTGTAGATTCATGAATGCTGGACTGTTGGAGGATATCTGAGTGTGCTTTGCATACTTGGCTTAATTTGTTTTTTTTTAACTAAAAGTAGTTGTAGGTGAAATGATTACTTAGGTAATTGTTTTGGTAAATGGCTTGAAGTTGAACCACAGCAGTTTTGCTATTTGGAAAAAAAATGAAAAAAATACCATTCTAATTTCAGTTTATTTGGTTTACTGACCCAGTTTTGGCTAGGGGTTATTGAATCTAGTGACACTGCGGCTCCTGC
chr16:21663906_1_hs	ACTGGCCGCTTGACGAAAGGTCCCATGTAGCGATTGGTGGATAGCTCTCTAGTGCTCCCCATCCTCGCTTCCTAGCTGCCGCCCCGAAGAGTGGCTGGGGAGCAGGCATTTGTGCGTCTTGCAAGCTTCGACAGATAGGAAGTCCCAGGCGGGGACTGTGACCCCCGCCGCTGCCCTGGCTGAGTTCCCACCTGGGCCGCTGCAGGGAGGAGGTCGCAGAGCTGCCGGCTGGCGCCGCCCCGCCGCTCTCCTGCCTGCCCGCTCCCCGCATGAGCCCCGCGGCCCCACTGCGGCTCCTGC
chr16:21663906_2_hs	ACTGGCCGCTTGACGCGCCCTGCGCCACCCGCCCGCCCGTGGGACTCAGTGCGGCCAAGCCGGGCTCCGCAGGTGAGGCGCGCGCGGGGGCCTGGGCGGAGGACTCACGGGGCAAAGCGCTGGGGGAGCGGGTGGGCGCCCACCGCTGGGCCTCCCTAGGGAAGGGGTGCAGGTGATGGATGGCGTGGGGGACAGACCGAGAGAAAGAGGGTGGGCAAAGTGTGGGTGCAGCGGCTTTAAGGGCTCCTGGGATTGGAGGGCACTTGGAGGGGGGGGACGATGAAACACTGCGGCTCCTGC
chr16:21801769_1_hs	ACTGGCCGCTTGACGCTCCTGACCTCTAGGAAGCCACAAAATCGTTGCAGAGAAGGAAAAGCCTTCTATATTCTTTCCCCCACCAAAAAAAAAAAGAAGAAGAAGAAGAAAAGTCAAAGCCTAAAGTTTTTAAAATTCTAGATTAATAAGTTGGTTTGGGCTAGTTACAACTCAACCCTTGGAAAGAATAAAGGAAATACTGTTAATTACCCCATATGAGATTTTAATAGAGAAAGGCTTAAGGGAAGACCACCACCTAGTGACCAAAGGCAGGATGACATTTTCCACTGCGGCTCCTGC
chr16:21801769_2_hs	ACTGGCCGCTTGACGAGAGCACCTAGCTGGGCTGGCAGGCAGCAATCTGTTTTCTCTCCAAGTGTACTGAGAAGGGAACGTGGGCCAGGCACAGTTGTTCACACCTGTAATCCCAACGCTTTGCGGGGCAGGAGGCGGGCAGATCACTTGCGGTCAGGAGTTCACAACCAGTCTGGCCAACATGGTGAAACCCCGCCTCTTCTAAAAACACAAAAATTAGCCAGGCATGGTAATCTGTGGTCCCAGCTACTCGTAAGAAGTAATGCTATAAAGTGTACAAGTGGTCACTGCGGCTCCTGC
chr16:2180750_1_hs	ACTGGCCGCTTGACGGGCTCCGCGTCGGCCTCAGGGGGCAGGCACAGTGTGGGCACAGCCGTCGGCACGGGTGGGGGCGCAGGCCCCGGGGCAGCCGGCCCCACCTCGCCCTCCACGGGCTGGGGCAGCACGTAGGCAAAGCCGCGGTGCGTCGGTGACTGAGGCAGGGAGCGGGGTGACATGGGGCGCTCTGTCGGCGGCAGCAGCTGCGGGGTGGGCTTCACCTTGGCCGTAGCTGGGGCTGGACCATGAGGTCCCCCAAGGGCCTGGGGAGAGCCTGGTCGGCACTGCGGCTCCTGC
chr16:2180750_2_hs	ACTGGCCGCTTGACGGTTTTGGTGGGCGTCTGGGGGGGCGTGAAGTGGCTAGTGCCTGGTGGGAGGACCTGCCGTGGCTTGCCAGGCACGGGGGGCACGCTGGCCCTCTTGATGCTGTGGCCGTGGCGGCCGGGCCGGGCCTCCCTGGGCGGGGTGCCGGGGGCGGGGCCCTCATCCAGGAGGTACTCCTGGCTTCGAGACATGGGGCTGCTGGGCCCAGGGGGCCCATCTCCCAGCAGCTCCTGCGAGCTGCTCATGTGCCGTGCCCGACCACCCAGGCTGGAGCACTGCGGCTCCTGC
chr16:21820231_1_hs	ACTGGCCGCTTGACGCTCCTCTAAGCGCGGTCCTGAGCTTTGGTCCCAGACGCGCAGAAGGAAGCGGCCTGAATCTTACCCAGTCCTCGACGCGCCCAGCGTCTTGACTGCAGAGGACGAAGCGGCCGCATCTCCCGACAAACAACGTGTGAAGCAGCGGTGCCGCCATTGGGCCGAACTAACGCGACCGCTGCGCCTCAGGCCGGATGCCCAGCTCCTTCCAGCCACAGCCTCTGTCCCGGAAGTTGCGCGTGCCAGCGCAACCTTCAGACAATCAGGGGCCCCCACTGCGGCTCCTGC
chr16:21820231_2_hs	ACTGGCCGCTTGACGGTGTGGGGAGGGCGTATGCTCTCGGCGGGCTAGAGCGCCGCTAAAACGCGCTCTTCGTTCTACTTGGAGGACTTGTTCCAGCCAGCGTGAGTGCGCGAGTGTAAGGAGAGACGGGAAGGATCGGCTCCATCCAGCCCTGAGGATCCCAAAGAAAGGGTGGAAACACCCTGGATGTGCTAAGCTGTGGCCAGGTACACTCAAGTGTTAATTTTTTGGAGTCAAAGCCTCCCTCAGTCAGATCGAAGAAACTGAAGCACTTGTGACTGACCCCACTGCGGCTCCTGC
chr16:21835789_2_hs	ACTGGCCGCTTGACGCTGCTGAGGGTGGAGCTGAGGGTGGAAGGGGAGTGAGCTGACGCTCGGAAGGTGTCTTGAGATTATCATCCGCTGAGGGTGGAAGCGGCCCCCGCAGACGCTCGGCAGGTGTCTTGATATTATCATCTGCTGAGGGTGGAGCTGAGGGTGGAAGGGGAGTGAGCTGACGCTCGGAAGGTGTCTTGAGATTATCATCCGCTGAGGGTGGAAGCGGCCCCCGCAGACGCTCGGCAGGTGTCTTGATATTATCATCTGCTGAGGGTGGAGCTGCACTGCGGCTCCTGC
chr16:21934936_1_hs	ACTGGCCGCTTGACGGAGGGAGGGTTCTAGGCATGGGGCAGGCATGAGCACTGTGCTTATAACCAAGCAAAACACTCCCTCTGTGCCAACATAGGTGGGGCAGGTCACGCTGGGGTCTGTTTGCCCTGTCTGCCCGCTGCAGCCTCCTCGGGGAGGGCCAGGGTTGTCTGTGCATCCTGTGAGCCCCAGGGTCTATGTGCACATATGTGTGTCTGTGCCTTTCTCTCTCTCTCTGTGTGTGTGTGTGTGTGTGTGTGTGTGTGTGTGTGTGTACACGGCGCATCTCACTGCGGCTCCTGC
chr16:22001143_1_hs	ACTGGCCGCTTGACGGCCCTCGGGATGGCCGCCAGGGGGCGCTGCGCCGCCACTGCCCAGAAATTGGGCGGCAGTGAGGTCGCCGCAAGGCTTCCCGTGGACCCTGCAAAACGTGGCGTGGGCATTGCACACCATTGTACTGTATGGAAACTTCTGCAGAGGTTAGCACCGTGCCTGACCCACGGTGGTTTCTTCATTCCTTCTTTTCTTTTTCTTTTTTTAAGAGACGGGCAGGGGGTGGGGGTCTCACTATGTTGCTCAGGCTCAACACAACTGTTGCACTATCACTGCGGCTCCTGC
chr16:22001143_2_hs	ACTGGCCGCTTGACGGGGCTCAAGCGATCTGCCCGCCTCAGCCTCCCAAAGTGCTGGGATTACAGGCATGAGCCACCGCGCTTGGCTTCTTCATTCATTCTTGGTGAACCTAAGAAATAGGGAGGGGGAGAAGGCACAGAGGAGGGTGTCTCAAAGATGTGAGGTGGTCTGCAGAGGAAGATCACAGCCAGAAGATCACAGGAGATCACAGAATACCTAGAAGATCAGAGAATCCCCCGCTGCACTTCTAATAATGGTATTTTAAAAAAATTGTTACATCAGTAGCACTGCGGCTCCTGC
chr16:22008118_2_hs	ACTGGCCGCTTGACGCAACACCGGGGAGTCTGCGGGTGAGCCGCTGGCGCGCCGGGCCGGGCGGGGGATTGGCTGAGGGCGACGCGAGAGAGGGGAGACCCGGACTGAGGAGAGGACGGGGTGGAGGGTCCCGGCCGGAGGCTAGCCTGAGGAGACCGGGGGCGGAGGGGAGACCCGGGCCGCGGAGGAAAGGGATGGAGGAGAGGAAGCCGCCGGGCGCCAGCGGGACCCCCGGGCTGAGGGGAGAGGCGCCCCAGGCCGGGTGAAAAGTGGCCGAGGAGACCTCACTGCGGCTCCTGC
chr16:22026514_2_hs	ACTGGCCGCTTGACGATTAAGGAAGAAAATATGTAAATAACTTGGGTACACAAGCTGCTATTTGAAATTCTGCTGAGTAAAAATGATAGGAGGAGTTAAACTGTTCAGGAATTTAGCTCTTGCTTAAAGTATTCGTGTAGCAAGTCTCTGTTTTTTTTAAATTACAGTGTTTGAAGATCCTCTTCTTGAATTAACAGAATCAAAGTGAAATTCCATTTTTTAAATCACTCCTAAACTGTCTTTAGTGTGTGGCTTTAAAATATAATTCTATGTAATATACTAGAGCACTGCGGCTCCTGC
chr16:22070894_1_hs	ACTGGCCGCTTGACGTGGGGTCTTTCCCCTTCCTGCTCCCCATCTTCACGTGCAATCCAATTCTAAATTTCTTCAGCCAGCCCATTGCTAAAACATGAAACTCCGTAATTTCAGTTCAATTGGGATACTACCCCTCGCTCAAATACAAATGCTCTTGGGAAAGGCAGTATGTTAAGCTTTTATCAATCATTAAGACATTTGTGGTAGAGTATTTTTTGGCCTGTGTAACCAGTGAAACAGCTTGCCAAGAACAGATTTTATTTCCCCAAGGAGGAAGTAGAGCAACACTGCGGCTCCTGC
chr16:22070894_2_hs	ACTGGCCGCTTGACGGAGATCCACATCTGTGGTAGGGATTGGGCACTCCAAATCATAGTACCTAGAGCTGACAGGGAGAGCCCCGTGAGAGGAGGAGAGCATTGTCCGGAGGAGGAAAACGTAACAGGGAGATGGAAGAAGATAATAGCTAATGTTAACTTCGCTATTTTTGCTCAAATCCAACCCTGTATGGGAAAACGCTCTCTCTGGCCAGGTTGGCAAGCACTCCACATGATTTGCTCTGACAGACTGGTGGCCGTGCGCCTTTCTGCCTTACAGCCCCTGCACTGCGGCTCCTGC
chr16:2207823_2_hs	ACTGGCCGCTTGACGCCCCTCACCCGGGGTCCCCATGCACAGTTGGCCCCCAGTGTTGGCCCCCAGGGCATCCTTCCCTGTGTCTCAGACCTGAGGCCTTGGGCCCTCCGTGACGGTCCTCCTGACCTCTAGGGAAACTGCTATGTCTGGAATCTGACGGGGGGCATTGGTGACGAGGTGACCCAGCTCATCCCCAAGACTAAGATCCCTGCCCACACGCGCTACGCCCTGCAGTGTCGCTTCAGCCCCGACTCCACGTGCGTGCAGGGCCTGCTGGCCCGGGAGCACTGCGGCTCCTGC
chr16:22092178_1_hs	ACTGGCCGCTTGACGGGAATCTGAGAAGGAAGAGAAAGTTACCACCTTTGACACATGTGGCAGAGTTCTCTGGAACCTCTCCTCTGTTCCTACCACAGGAAGGCCACAGGCACGCACCAGGGCTGTACTGGCCTAAACCATAGTTCTGTGCTGACTGAGAGGTTCTGAAATTAGAAAAGAGGTCTAAATCCTGCTTCCAGGTTTTTGTGAGGTGGAGAAAAGCAGAGTGACCTGGGAGAAGTGGTTATCAACAACACAGCTGGTGACTTCTTCCCTGGGGTGAGGCACTGCGGCTCCTGC
chr16:22092178_2_hs	ACTGGCCGCTTGACGAAGGTTTTCCCTTTCCCTGCCCCGAGCTGCAGTGGTGCAGTCTGTTACCTTGGAGACCAGCTAACACATTCCCGCAGGGCAAGCTTCGCTGCTGAGTTGCTTGGAGGAGCTTGGAGAAACCAGAAGTGAGATCCAGGAGAAGTAAGGCCCTGGAGTGCCAGGAGCCCTTCTCCCAAAGATGGAGAAATAAATGAAGAAATACAGGTGAGGGTGAGCATCACAAGGGTTGACAGGGGTGGTGAGAGGGTGTCGGGGAGGCCAGATACTAAGCACTGCGGCTCCTGC
chr16:22174501_1_hs	ACTGGCCGCTTGACGAGCAGGTCCCTGAGCATCAACTCTTTTCCCTAAAATCTTCCCCACCCCCAGCCCCCACCCTACTCCCCATCACCCTGGGCCAGTTAGGCCTGGACCCCTGATTCCAGTAGAAATATCCAGCTGTTCTCCCAGGAGTTTCAACCTTGTGCAGTTGAATAATATTTTCTCTACCTGGGGCCTCTGCCAGCCAGCCCAGTAGCCTGTACTCTAGACACCTAATCCTCCAGCCAAGAATTATTTATATGAGCATCTGCAGCTTTCCATGGTCAGCACTGCGGCTCCTGC
chr16:22198875_1_hs	ACTGGCCGCTTGACGACACTGTTGGCAGCAGGAATATTCCTTGAAAAAAAATAGTTTTGCATTCTTGGTTAAGTCCACTCCATCTTGCCACATGAACTTAAGAGTCAGAGACAGATGCTTTCAGCTGGAGCTGCCCAATATAAGGGCTCAGAGAACTTTTGTCTGGACTTGAGTTTCAGCGAGGAACACCCATTACTTTTGCAAAAGTTATTTTGTGACTTGTGACTTGCCCTCTGTGGCCACAAGAAGGAAGCAGCGTCCTCTTTAGGTAAATTCCCCTACAATCACTGCGGCTCCTGC
chr16:22198875_2_hs	ACTGGCCGCTTGACGTGCTCAAAGCATCTTCTGGCAGTTAGTCCATCTGCCAACAGCATCATGTCCCCTAACTCTGTCTCTGATCATTTAATGCAAGTCAATACCTGTCCTGCACCTACTAGGCCTCATCAGGCAAAAAGCAGGCCTTGCGGGCTCGGGGAGGGGGATGAGAGCTGTTTCTGGAGTTGCTTAGAACCCTTGTGCTGGAGTTGCTTCTGTAACAGAATAAAAATCCAGTGGTGGAGCCAGACGCGGTGGCTCATGCCTGTGATCCCAGCACTTTGGCACTGCGGCTCCTGC
chr16:22206792_1_hs	ACTGGCCGCTTGACGGGGGCCGGAGAAGGCATGGAAGGAGAGTGTGGGGGCGCTTCTCCTCTGGTTGTTAAACTCTCTGGGGCTAAGTGCTTGCTTTGGAGAAATGGGGAAGTTGTGCGGATTAAAGGCGATGTGGATATGGAAAGCAATTGGCAAGCAATGGGCGGTGATCTGGCTGCAAGTGACAGAGAGTTTGGGGGCCTCCCCCCTCGGGGCCCCTAGAGTGTGGGCGCATCGCTGCCTTCCTGTCCCCTGCAGGGCTCAGAGCCGCATCCCCCACCTTTCCACTGCGGCTCCTGC
chr16:22206792_2_hs	ACTGGCCGCTTGACGCCCTGAACTAGAGGCCTGCGTCAGCCCGAATTCCCGGAACCTCCAGGACTGTATAGACGCGCCCTTGCTGCATTGTTGGCTGCGGGAGTTTGTTGGCAGGCGCTGCTGACATGTGTGCCAAGGGGCTGGGCATTAATAAGCCGGTGGCCGCGCGGGGGTGGGGGCCTCCCGGGTAAGCCCCGGCCTAGATCCTTTTGCGCGCGCCTGGGGGATTTCGGGGAACCAGCCCAGCTGCGCCCTGAGTGTGACAGATGGGCCGCATGGGGAAGTCACTGCGGCTCCTGC
chr16:2231862_1_hs	ACTGGCCGCTTGACGGCACGTCCTCCTGGCTTTGGGGATGGGGCATCTGTGCTCCATGGTGGGTCTCCCTGTGGACACATTTAGGGGCCCTGGAGCATCTCTGGGCAGCCTGACAGAGTCGGGAGGTGTCTCTCCACCTCTCACTCTGACCTGGAGAGGTGAATGGGACCTTGGCTGTTGCTCGGACCTGTGTGTTGAGGGCTCAGTGCAGGTTGGGTCCAGGGTGTGGCTCAGAGCAGCAGGTCCCCTCCCCTGGAGCCAGCAGTCTCTGGGGTCTCTGGACAGCACTGCGGCTCCTGC
chr16:2231862_2_hs	ACTGGCCGCTTGACGGGGCAGGTCCTGGGGCTTAGGCCCAGATGCTTCTCCTAGGTGGTGGGCACATCAAAGAGGTCATCGTGGCTGCTGAGGCGGAGCTGGGAGACGGTGAGATGGCCGAGGCCCCGGGCAGCCCCCGCCAGCAGGGGCTGGGGCTCGCAGGGGAGGGTGAGCAGGCCCAGGTGAAGCTACTGGTGAACAAGGATGGCCGCTATGTGTGTGCGCTGTGCCACAAGACCTTCAAGACGGTGAGCCGGCGTGCGGGGAGCCAGTGTGTGGGTGGCACACTGCGGCTCCTGC
chr16:22321417_1_hs	ACTGGCCGCTTGACGTTGCACTGCTCCACAGGTGCCCAGCGCAGTTTGTCAGCACCTTGCGGCTGTTGTCCTTTGTTACACGTTTTCATCATGGAAGGCTTTTGCAATGGCGCATCGCGTATTACATAGGACCACGTGTGTATATTTACACCATAAGTGAATGAAAGCCAAGAGGGGTCCTCCCGTCACACACCTGAGGACACTGGCCCAGAGAGGCATGGGACTTGCCAAAAGTCTTGCAGCAAGGCAGCCGCAGAGCCCTGTTAAAACCTAAGCCTCATGGCTCACTGCGGCTCCTGC
chr16:22321417_2_hs	ACTGGCCGCTTGACGCAGCCCTGGGCTCTGCACCCAGCACTGCATGTGTCCCCTGGAGGTGCTGCCCCTTTTAGTTTCGCCCTGTCCTGGGGACTGGAAGGTAGGGACTTGGGGACTGTGGGCATTTCACCTGCCCCGGCACTTCTGTAAGCCCTACTCTGCTGCTGCCCATGCTGCCATGTCAGGGGCCCCTGGGTGAGGGTCCTGTGTGTGCCTGTGAGGAGACAATGCAAAATCCATGCCTCCATTCAGTCACTATGGCTAGACTGCTCGTTCTGTGCCATGCACTGCGGCTCCTGC
chr16:22370137_1_hs	ACTGGCCGCTTGACGATTAGTACTGGCAGCTGTAGTCTGTAGGAGTAATTCACTAACAGTAAGGCTGAAAGTTTTTCCTATTACAAAGTCAAATGCGTCATTTAGTGATGCTTCTGTTTAACTCCTGTTGCCAATGTTACTATAATTGGGAAAGCAGAAAACCTGAATATAAATATCAAGAAAAATGATGTTGTCAGTTTTAATAACCCTCCAAACAGTGATTCAGCAAAATAGTTGTACACAAGGAGGATGTACTCATCCTGCAATTTTAGGATTCCTTTAAACCACTGCGGCTCCTGC
chr16:22370137_2_hs	ACTGGCCGCTTGACGTAAGAGTTCATTTACTGATCCACATAACAGAAACCTGAATCCTTATTCTAAGTTTGCACAGCTCACCAAATGACAATAGCAGCTGGTTTAAAAGAAAATCCAGTCTCTGAAGTCTTTCCACCTTGTTCTCAGGGGCATGTTTCAAAGCAAGCACCATCATTACCTGCACTGAAGGCTCCTGCTGTCCCAGAAAAGATCTTACCCACAGAGATTATTGTCAGTATTCCTACTGAGCCAACTCAGCTCTCTGACAAAAGACAGTCTCTTCATCACTGCGGCTCCTGC
chr16:22397342_1_hs	ACTGGCCGCTTGACGTGTAGAAGGCTTTATTTTAGTTAAAAAAAAAAAAAAAGGCGGTCTTTCTCTTTTCTTTCATGATTTTTGTGATACTACTCATCATTGGCTTATATCTTTTTATATATTGGACACAAGAAAAATAGCTACCAATTATTAAGTGCCTTATATGTTGAGTATGGTGCTAGGTAAGAGAAGAGAAATGGAAGAGAGCAAGAGTGAGAGAGAGAGAGAGAGAGAGAGAGAGAAAGTTTGTCTTGGTGGGGGAAATGCCTCTTAGGTAAAGTAACTCACTGCGGCTCCTGC
chr16:22397342_2_hs	ACTGGCCGCTTGACGTGTCTGTGAAGAAATAGCTGGTAAAAGTGGCAAAGCTGGAATTTAAACCTAGGGACATCTGATTTCAAAATCTTTCACTTTTTAGCCAGACGTGGTGGTGCATGCCTGTGGTCAGCTACTTGGGATGATTGCTTGAGCCCAGAAATTTGAGACCAGGCTGGGCAGCATAGTAAGACCTTGTCTGTAAAAAAAATCTTGCACATTCCACTCTACCACATATTTCTTACATTATTAACTTCTTGTATTTTGTATGTTTATGTACTAGAGATGCACTGCGGCTCCTGC
chr16:22425104_1_hs	ACTGGCCGCTTGACGCCGGGAGCAAGTGAAGCTGAGTAGGAGAGAAATAAAAAGGAAACTGGGTTTTGGAGAAAATGACAAATAAAGTGAAACCAGATTGGCCCACGTGGATGGGAGCCAAGGGAGGGATGACCCAGCTCATTTCCATGGCCCGGGAGAGACACCGGATCCTTCTTTCGGTCTGTGGCAGGGAGGGCCTAGATCCTTTGAGCAGATGTGAAGCCGGTGGGGAAGCCAAAAGTGGGGTTGGGACAAGGTCAGAGGCTGACACTGGGAGACAGAGACCACTGCGGCTCCTGC
chr16:22425104_2_hs	ACTGGCCGCTTGACGAGCAGCAGTGGCCTTGGACCTGAGAGCAACCGAGTCAGGGAGGGGCCGAGGTCAGCTCGGGGTCCATGGCCAGGACGCACGTCCAGTGAGGAGGGCGCCCCATCCTCACTCTGGGAACAGCGTCCTCGGCTGTCCTGCGGGAGTGCTGCCTCCCACTCTCCAAGCACACCTTGCTCCAGGCGGGGTCACCCTCGGGCTGGCCAGATGAGCAGCCAAAGCCGGGCCCCTGAGAATCAGCCCTGGGATGGTGGCTGGAACTGCCGGGAAAGACACTGCGGCTCCTGC
chr16:22484006_1_hs	ACTGGCCGCTTGACGTCAGTCCCTGGGATTACAGGCACCCACCACCATACCCGGCTAAGTTTTGTATTTTTAGTAGAGACAGGGTTTCACCATGTTGGCCAGGCTGGTCTCGAACTCCTGACCACAAGTGATCCGCCCACCTCGGCCTTCCAAAGTGCTGGGATTACAGGCATGAGCCACTGCACCTGGCCAGGAGAAATTGTTTTTATAACGTATGACAAATGCTTGAGTAATTCCTGGCTTGAAAGTGGGCTCACAATAAATAACTGGAATCCAAAAATAACACACTGCGGCTCCTGC
chr16:22484006_2_hs	ACTGGCCGCTTGACGAAATGTTTAGCAATTCAGGTAATGTCAAGCAGTATTCAAACACATGAAGTTAATCATTCCTTAATTCCTGTTTATTTATATTTCATTTTTGCTTTCTTTTTACTCCATGTGTTATTCCTACAGAGGTCACAGGTTAAATGTTTTTGGGTAACTTTGGGGTGGGGGTACAAACATCCATGTGCTGCTAAGGTTCTGTTAGTCACCCTTTGTGGCTATTTTATATGTAACATTTTAAAGAATTCTGAGCTAAATAATGTGAAAATTGTGACACACTGCGGCTCCTGC
chr16:2253319_1_hs	ACTGGCCGCTTGACGGAACGGCAGGCACAACCATGGCTGCGTGATGACTCCGCAGAGCTGGCTCTCCACTCACTCGCCAATTTCAGAGTACAGTGGTGGGGTGCGGTGTGTGCATCGGTGCACGGACAGACAGAACCACGAGCAGCAACTACCATGGGTGAGAGGATCTTTGAGGGGGTGTGACCCTTGAGGTCAGAAGAGGCCTCGAGAGGCCAGGCCTAACAGGGTTGGCAGCTGCACTAAAGCCTGGGGCAGCTCCCTTTCCAAAAGGACACTGCCCAGCAACACTGCGGCTCCTGC
chr16:2253319_2_hs	ACTGGCCGCTTGACGCAGCAAGGGCACGGCCTGGCCACCATCCCAGGTCATCGGGGAAGGGAAAAGTGTGCTCCCAGGTAAGCAGGGTCAAACCACCCCCAAGAGCCTCACTTTTCCCTGGTGGCTCTGCCACTGAACTGACTCTTAGAAACCGGAAACGGATGAGCTTTCTAGCCAGAAAACCGGAGGGAATCTTGACAGGCACACAGCATCCAAACCAACAGCACTTCTGCAGCCGGGGCCCGGCTGGCAGAGGGGTGCTGCCTGCTGCCTGCAAATCCTGCCCACTGCGGCTCCTGC
chr16:22537964_1_hs	ACTGGCCGCTTGACGGGGCTCAAGTGATACTGCCACCTCAACCTCCCAAGTCTGCTACTACAGGAACACAAACTCCTTTTTTAAATTTTTTATGGATATGGGGTCTCACTATGTTGCCTAGGCTGGTCTCGAGCTCCCAGGCTCAGCAGTCCTACCTCAGCCTCCCCAAATGCTGGGATTACAGGTGGGAGCTACTGTACGCCTGGCCTTATCTAAGCTGTTTCCCTGAAAATCTCCGTCTTGGGTAATGATTCCATTGGCCCCACCATGCCCTGTCCTGCCTTCCACTGCGGCTCCTGC
chr16:22537964_2_hs	ACTGGCCGCTTGACGCTGGCTGTGCCCAAGCTTGGTCCCTGCCTCCCTGCCTCACTCTCTGGGTCTCGAGCTCCTGTGACACATGACTCCTCTCTCTTCCTGGAGTGATCCAAGCCCTGCCACTTCCTGACTTTGCCCACACTGTACCCTCTGCCTGGGGCAACTTCATGTCTGCCCATTGTCCCTTAGGCCTCAGCCCAGGCACAAGCCCCTGCCTCCGGAGGTCATCCAGGCCTCACCAGGCTACACCCTCTCGTAAAATTGGATTCCCTCCCTTCAGGGCAGCACTGCGGCTCCTGC
chr16:2270669_1_hs	ACTGGCCGCTTGACGCCTGGTTTGCTGGAAGGGCAGGCAGGGCTTCATGGAGGGCATTAGGCAGTGGCCAGAGCCCTGCAGTGCTGGGCATGGGCTTCTCGTGGGCTCTGGCCACGGCCCTGAGCTCCTCCCCTTACCTTCCCAGAGCGGAGGGTCACCTGCTGAGCTGGGCACGGGCTTCTCGTGGGCTCTGGCCACGGCCCTGAGCTCCTCCCCTTGCCTTCCCAGAGCGGAGGGTCACCTGCTGACAGTTTGGGGCGGCTCTGTCTTTGAGAGCATGCCCTCCACTGCGGCTCCTGC
chr16:2270669_2_hs	ACTGGCCGCTTGACGATGAAGGCAGAATGTCCTCCCTGCCTCCATCCTCTGTGGCCCGGTGGCTCCTGCAGTGCCTGCCCTCAGAGGCTGGTGGCCTGGGACACAGGGATGAGGATGGGCTTGGTGGTGCTGCAGGTCACAGTGGGTCATGAAGGAGCTTTGGGGGTGTTGCATTCTCTGGTAAAGCACAGCAAGGGAGCCCTTTTACCCACTACTAAAACCTGGCTCTGCACTGAGGCCATGCGCAGCCCAGTCAGGTGGACGAGGGGGTAACGACTGGACCGTCACTGCGGCTCCTGC
chr16:22734276_1_hs	ACTGGCCGCTTGACGGGTGTGTGTGTGTGTGTGTGTGTGTGTACAGAGATGGAGACAGGAGGTAAGGGGGAATCTTGCCACCTTTGCCCTCCAGGTGCCGAGGAGACAGCAGCTAAGCAGCAAAATGAGTGCTCATCTCTGGGCTGCTCCTTCCGGAGGGAAATCAATGATTTAGTTAAAGCCTCGCCTGCCCAGTGCTGCGGATTGGGGCCATCCCGAAGGAGCTGCTCTGCAGAGCCTTTTTATAAACCGGCATCAATTTACACTCCAAATGAAGTCCTAATACACTGCGGCTCCTGC
chr16:22734276_2_hs	ACTGGCCGCTTGACGAACTGCTGCCGCAGCCCTGCCAGGAGTAGGCCGGGTAAACACTTCCTTTTAATAAAACACGTGCACACTGGTCTCAGCAGGGCTGGAGCTTTTGTGCACACAGCGTCGGAGCCTGGACCCAGGGGCCTGGGGGAAGAATCCCTGCACAGCCCATTGGTGTAAGTTCATCTGTTCTCACTCGCCCAGGTCGCTGCTCCTGGTCTTTAGATTCCCAGTGTGGGAGAAGCCTTAGATTTCCACCAGGGCAATCCCACATTGGATGCTGCTGGACACTGCGGCTCCTGC
chr16:22765125_2_hs	ACTGGCCGCTTGACGGCAGAGTGGAAAATATTAGCTTGAAATTCAGCAAGTGGCCTTGCTCTGTATCCTTGCAAATTCAGGATAGGTTGCTAGGTTGGGATCTGAAACTGAGGTCCTGGGAGCTGGATCTGGCTGGCAGATATGTTTTCCTTAGCCCACAAATAATTTAAAATTTTGGGAAATTTCATGGACAAATGTGGTTTAAGGAGCTTCTTTGTAAAGTCAGAAATTCTGGCAGGAATAGGACTGCATTCCTGCATAGACAACAAACTCCTTGAGCTGCCTCACTGCGGCTCCTGC
chr16:22788034_1_hs	ACTGGCCGCTTGACGTTCAGAGCAAGGCAGGAAATAGCTGGTCTGCAGGCCCTGATGGTTAGGCCGCCCCTGGAATGTTGTGCTCAACTGGGTACTGCAGTTTATGAGGGATATAAAAAAAAAAAACTGGAGGGCATTTGGCAGAGGGTGAATGGTCTGGAAAACGTGCTGCATAAGAAGCAGGAAGCAAACCAGGAAATTTAGCAGATAGAAAAGAGAACTTTGCAGGGGCCACACAGAGGGTGGCTTTGCAATTTGGAAGGCCTGCTTCTGTGTAGCATTAGGCACTGCGGCTCCTGC
chr16:22788034_2_hs	ACTGGCCGCTTGACGAAATGCAACCGTTACTCATGGATGGAAGTTCTGGGCAGGGTAATTTCTACTTAGAAAATAAACAACTTCCCTATAGTTGGACCTATCAAATAATAGAATGGGCTCTTTCAGGAGTGAGTTGCTCATCATTGGAGGCAATTACTCAGTTGTTTTAGAACGGTGGTTCTCTTAACCACGTGTGGTAGCTCCTGCCTATAGTCCCAGCTACTTGGGAGGCTGAGGCAAGAGAATTGCTTGAGCCCAGGAGTTTGAGGCTGCAGTGAGCTATGACACTGCGGCTCCTGC
chr16:22814715_1_hs	ACTGGCCGCTTGACGCAGCTTCCTGTGCTGCTGCGACGACCTGGGTCGGAGCCGCCTCCTCGGCGCGCCTCGCTGCCTCCGCGGCCCCAGCGCGGGCGGCCAGAAACTTCTCCAGAAGTCCCGCCCCTGTGATCCCTCCGGGCCGACGCCCAGCGAGCCCAGCGCTCCCAGCGCGCCCGCCGCCGCCGTGCCCGCCCCTCGCCTCTCCGGTTCCAACCACTCCGGCTCACCCAAGCTGGGTACCAAGCGGTTGCCCCAAGCCCTCATTGTGGGCGTGAAGAAGGGCACTGCGGCTCCTGC
chr16:22814715_2_hs	ACTGGCCGCTTGACGGGGCACCCGGGCCGTGCTGGAGTTTATCCGAGTACACCCGGACGTGCGGGCCTTGGGCACGGAACCCCACTTCTTTGACAGGAACTACGGCCGCGGGCTGGATTGGTACAGGTAAGGACCAGGAGCTCCGCTCCGTGCGCCGGGTCTCTGATCGCTTCCATTGGGAGAGCCATCCGTCTCTTGTGTTTTCTCTTTCTTTTAACCCAACTCATTGTATGGGTTCAGGCTGACACACAGGGCCATGGGGGGCTATAGCAGAATTTACCCAGACACTGCGGCTCCTGC
chr16:22898730_1_hs	ACTGGCCGCTTGACGGTGACCCAACAACTACCCATGTGGTTTTAGGCACATCTGAGACATGAATTATATGTAGGCAGCTGACTTCCCAGTGCATGGCCCTTGCTCCCTCTATGATGAGAAAACCAACTCCTGCTCACCCCTTGCAATCATGGAGCTTAATGTATCCTGGTACGACAACAACATTCGGGAGTCAGATGGAAAGCATTCCTATCATTGGTTAATTTCCTCCAAGGAGGCAACAGGTGTTGGCTCCAACCACTGCAATTGGATCACCTCCAACTACCCCACTGCGGCTCCTGC
chr16:229185_1_hs	ACTGGCCGCTTGACGAGGCGCAGACGATCGCGGCCCCCGCCTCAGGCCGCCCGGCGGCCTCGCCTCACTCCCACCCCAGACCCTCGCCTGGTTGGCCGCTCTGACTCACCGTCCCGAGCCGTGCCCATGAGCTGGTCCAGCAGGGCCCGCATCTGCGCCTGGGCGGACATGGTAGCCGGCGGAGGCGACGGGGTCGGCCGCGACGACTTCTCTCAGGCAGGCGGTGGCAGCGGCGTCGACAAACGATGGTCGCGTCGGCCTCGAGCCCACTCGGCTCTTTCCCGCCACTGCGGCTCCTGC
chr16:229185_2_hs	ACTGGCCGCTTGACGCGCGGGGGACGCCGGGAGGAAGTACGACGGCGCCGGCGCACGCCCTGCTGGGAAATGTAGTTTCTGGGGTGGGTGCTTAGGGAGGCTGAGGCTCTGAGTGGTCGCAAGTTGTCCAACGGCGGAACCAAAATCCCAACCCTGATTTTACTCTAGACCCCCAGGACCTCAAACGAGTCTCTACGGAGGGTAAACTACAATAAAATGAAATACAGTCAATCAAAAACAAGATGAATCCGTGCTTTTTCTAAGCTAGCCATGAAACCGTGAGCACACTGCGGCTCCTGC
chr16:22929281_1_hs	ACTGGCCGCTTGACGCCATCCGGTGACCTATATAAACATTCCAAATTAGCATTAAGTCAGCTCATATGAGACTGTACAAACAGTACTTCACGGTTCAAAAGAAAGTAGAGAATGCCTTTTAATATACAGACTTTATAAGGACTCAAATATAGGATGGCTCCATCTTTTCTGAGGGGCTTTTTTAGTGGGGGCAGCTGTCATACCTTATTTAAGTATGCTTGCAGAGGGCTTTTGATTTTGAGTTCAAATGTATAGCAGTCAACCTTTCAGGGAAAATTGGCAGCACACTGCGGCTCCTGC
chr16:23060596_1_hs	ACTGGCCGCTTGACGCAAATTAGAGAGCTTCAGAAGTGCTGTACCTAGCACGGCATGTGGTTCACACTTGTCAGGAACATCAACTCCCCCCACCCCAACCCTAAACCATAATGCTGTGCTTTAGGGAAACAAGATCTGTCCTGATCTGTACTCAACACTTTCCGGGAACAAATGATGGCTGGTGGCACTCCCCTAAACAGAAACCCCTGTTCACTGATACCGTATTCCCCAACTCATACTGAATAAACATTTCCACACTCAGAGGCTAACCACCTGCAGGCTGGACACTGCGGCTCCTGC
chr16:23060596_2_hs	ACTGGCCGCTTGACGCTTCTAAAATGCATAAGAGATCTTTAGTGCCCCCACGTGGCCATAGGTGATGTGACATCCTCAGTAGGGAGTTCTGTCCTGAAGGGTGGGAAAGACAGCTGGAAAAATGTTGTTTGTATCAAAAATATTAAATATCTAGGGTATGAGACAGCGCAGGAAGAATGGCCCCTTTTATACTGCTATTTCTTCCCATCATAAAAGTTTGGTAAGAGGGGGAAAATAATGCGAAATGTTGAAAATCTGTTGGATTGAACCAGAATGTGAGTTTTTCACTGCGGCTCCTGC
chr16:23071901_1_hs	ACTGGCCGCTTGACGACAGCTACACAGCTCCACTCCCTGTAGCTCCCTTTGGGTTCTCCTACCATCTCCTTGGGACTTAGCTCCTAGGAAAAACACGAGGGACTCTGCTGTGTCTGTGAGTTACCATTCTGGAAATTTGTCACCAAAACCCACACCCACCATCATCTTCACTCCTTTCTCCAGTCATCTCCACGGACTCAGAGAGCGACGCCAGGGAGGTGCGTCTGGAGGAAGCTGCAGAGGTCACGCTGGCTGGCTTGCTGCCCGGGAGCCGGCTCACCCAGTCACTGCGGCTCCTGC
chr16:23071901_2_hs	ACTGGCCGCTTGACGGTTCACACAGGGAAGAACTTGTGGAGCCTGCAGAGAAGAAAACAGGCATAGAGGTCAGGCTGGGGTCCCTCGGCCAGCCCTGAGCCACACACACCCTCATGAAGGTGTTACGAGCTGAGCTGGGGGGCGTTGATGTCCTCACCCCGAGGTCAGCATCAATTCCCAGACCCTGTGTCATGTCGTGCCTGTCCGAATATCCCCAGTTAAGATGAAAAGATGTAAGGCAGACTTCCTGACGCATGAAATTTGTAGTAATAAAATGCAAGGATACACTGCGGCTCCTGC
chr16:23182597_1_hs	ACTGGCCGCTTGACGTGTGAAGTCGTGGCCCGCTCCGGGCGGTCTCAGGTGCCTGGCGGCCTGGGGAAAGCACCTGGGCAGGTGGGGGCGGGGCCTGGGGAGGCGGGTCCCTAGGGGGCGGGGCCTGGCCGGCCCACAAGAGCCCGCGGTGGCGCTGCCAGGGGATGCTAGCCCGAGAGCGAGCAGAGGAGCAGCGCACCCGCACGAGCCTTGGACCCTTTGGAACCGAAAGGTGAGTTCAGCCGGGTTGGGTCGGACCAGCTCGGGGGTTCTGGGCACTGGAGCCACTGCGGCTCCTGC
chr16:23182597_2_hs	ACTGGCCGCTTGACGGGATGCCGGGCGCCAGGGCGTCGGACGCCGTCAGCGCGGTGGGTGGCCGAGCCAGCATCAGCCGGTGGCGGCTTCCCGGTGCCCGGGATGCTGGGACACCTTGCCCGGGCGGTAGCGGCCAGCTCTCCCGGGTCTACCCACGCCGTGGCCCGGAGCACGAAGCCAGTCGAGAGCCACTCAGAGTCCGGGGGTCTGGGGGTCCCGGGCCACACCTGGCCTCTTTTCTCCGCCCAGCGCCTGTTCAGCCCCCTTCCCTGCCGGGGTGAGTCGCACTGCGGCTCCTGC
chr16:23248082_1_hs	ACTGGCCGCTTGACGATTTACCACATAACATTTTTGTAAGAACTAAATGAGAAAGTGTCCCATATTTACTTTATTTCTAAGGCATACATTTGTTTTTGTTTGTTTTACATGTTAATGTTTCTCAAGTCAGCGTCTTTTAATAGATGAGTACATTGAATATGGTAGTTTATTTTCTTTTCCTTTTATTTTTTATCTTCTTTTCCTAGAAAGCTGTTGTTATATAAATGGTATGGATGGCATCTTAGAACCGAGGAAATACATTAGGTAAAGGGCTCAGTAAGTGCCCACTGCGGCTCCTGC
chr16:23248082_2_hs	ACTGGCCGCTTGACGCAACACAGAGTAGCTATTGTTTTTTTCTTGCAGCTCAGGCAGACAGTGCTTCTAGAATGGCTCATTCAACCCTTAAACCAGAGGTTGCAAACGGGAGGCCTGTTGGCCAAATCTGGCCCTAGGGCATGTTTTGATTGGCTCATTTCACTCCAGTGAATTGCCAAAATTTGAAAACTGAAAGCCTTCATACAGCAATTTGGATTTCCGGCTTCTTTTCTAAAAATTCAGAAACTCTGACTTCACTGGCCTGAATTCTAGCAGGGTATTAATCACTGCGGCTCCTGC
chr16:23254466_1_hs	ACTGGCCGCTTGACGTGTTCAAGCTGTACTGACTACAATCCCCAGCTTTCCCAGAGAGTAGAAAGTGCGGTCTGCTGTGTGACCTATGTGACTCTCCAAGGAATGCTTAGACGTTCCATTCTTATGTCACTTGCCAGTGCCCCCAGCCTTGCTCTGAACTGTGGCTGCTCAGGACTTTGCGGTTCACCTTGAGTCATCGGCTCTGTGGTCCCCACACCATTCCAATTACAGACACAGGCTTAAACTTCACTTAACCCCCTTTGGAAGCATAATGAAGGTATTGAGCACTGCGGCTCCTGC
chr16:23254466_2_hs	ACTGGCCGCTTGACGCCAGATTTAACTGAAGGCTTGGGGAAAAACAGAAATGCAGGGTAGACGTTGGCTGACACAGTTCCTGCAGGTAATTATTCCTGGGGGCCACAAGCCCGAAACCAACCCCAGAGATTTTCTACTTCCCAACAGATTTCCACAGGGTAAGGGAGAGCCCAGCTGCATTCAAGAAAAGTTCCATGTGTACCAATGTTTAGCTCCCACTTACAAGTGAGAACGTGTGGTATTTGGTTTTCTGTTTCTGCATTAATTAATTCCCTTAAGACAATGCACTGCGGCTCCTGC
chr16:23302352_1_hs	ACTGGCCGCTTGACGCGCCGCCGCCAGCTTGGCGCGCACCGCCGCCTCCGCCACCGCCGACAGCGCGCATCCTCCGTGTCCCCGCTCCGCCGCCCGAGCAGGTATGACGGCGAACCCTGGCTCGCACCCGGTCTCCCGCGCGCTGCCCGGAGTCCCTGCGCGCGCGCCTTCTCCTGCCCAACCCCGGCCCGCGAGCTCCTGTCCCGGCCTCAGTTTCCCACGGGAGGGCGCTTGGGTGCCTGTCTGAGGCGCCTGGGACCCGGCCTGGGGACTGAACGGGTTGGGCACTGCGGCTCCTGC
chr16:23302352_2_hs	ACTGGCCGCTTGACGGGCGGAGGGGAGAGCTGGAGGCTGGGAAAAGCCCCCAGGGTGCAGAAGGCAGACGGGGCCAGGGTCCCCGGCGTGTCTGGGACCTCAGAGACGGCGGCAAAGTCCTGGCATAGAGTGGGCGGGGCAAGAAGTTGTTCAAGAGGTGACAACAATGAAACTCGAGAGCGCTTTCTACGTGCTGGGCACAGCTCAGCAGAGCGCCTTGCTCAAACGACCTAACTTCGCTCACAGGGCATCCCTGTGGGGTGGTTCTCTTGCTGTCCCCATTTTCACTGCGGCTCCTGC
chr16:2340395_1_hs	ACTGGCCGCTTGACGGGCGGGCGCGGGCGCGGCCGGAGGGGATGCGGGGTCGCGGGAGGGGCCCGCAGGCCAGGCCGGAGCTGGGGGGGGCCCGAGGCCCGAGCTGGCCGGCGAGGGTGGGAAGGGCGGACCCGGGTGGGGACCGCAAGCCCCGGGAACGAGCGCGCGAGCGGCGGGTCCCGGCGGCACTCACCGAGCCTGGGCGCCGGGGCGGCGGCGGCCGGCGCGCGGCCCTCTCGCGGGGTCCCCTCCCTCGGCCACCCGGGCTCCGCTCCAGCCTCGCAGCACTGCGGCTCCTGC
chr16:2340395_2_hs	ACTGGCCGCTTGACGTGGCGGCGGCACTGACAGCTGCGTGGCCGCCCTGGAGGGGAGGGTGCGCCTGCAACCCGCTACTGGCGGACGCAGCGGCCGCTCCGGCTCCTGCAGGGGGCGCCGCGGATGGCGCGTGCGCAGTCGGCCGCCCCTGCAGGTGCCCGGTCCACCCCCGGCCGCCTCGGCCGCTCCGGCCAGCCCAACCCCGCGCCTGCGCGGTGCCCCCTGCATGTCGCCCATGCCCGGCAGAGGGCGCTCTGACTTGCGCGTGCGCAGTCAGCCACCCTGCACTGCGGCTCCTGC
chr16:23408614_1_hs	ACTGGCCGCTTGACGCACAGCAGGATAGAGTGGGAGCAGCTGCTGCTGTTCCTAACTCACTCCTGAATGCCCAGCACAGAAATTGCGTGACTTTCGGGAGTGAATAAAACCAAAGTGCCACAGGCATACAGTAGAGTGTGTGTAAATAATATAAATGAAGTAAATGGTAATTCCTAGGACACAGATTTTCCTTAATCTCTTAATGAAATCAAGTATTACATTCTGAAGGGTAAGGAGAGACTGGTTAGGAGCACGAATGGGGACACAATAGATAAAAGATGGGCCCACTGCGGCTCCTGC
chr16:23408614_2_hs	ACTGGCCGCTTGACGTCTCTGGGCTGCATTTTGCAGCCCAGAGAGGCTGAAAGCCTGGCTGAGCTTCAAGTCAAGAACAGCCTGGGTGTATCCAAGGGAGCTCCTGAAAGAGATGATGTCATCCTGGAAGCACTAAGCCTGGAAAGGGACAGTCACCATCTGTGTTCCTGGCTGGAAGGCTGCACAGTGTGCATGCGTGTGTGTGTGTGTGTGTGTGTGTGCGTGCATGTGTGTGTGTGTGTGTGTGTATGTGGCAGGCACCTGTAAAGCTTATCTTATCTCCCCCACTGCGGCTCCTGC
chr16:23423743_1_hs	ACTGGCCGCTTGACGAGCAGAACAAGGCCTTCCTGAAGCAATTTCCTGATTTGACAGCAACATGCGTCACGGGGTCTGTGTTCTTTAAAAATTTATAAAGCTTTTAACATAGACGGGAAAGAGCTTGGAGAGCATCACACACCAGGCACTGTTTACCCAAATGGGAGTAAGGGGTGCTCTGCTCTCAGTCGGCCACCGGGGAAAGCCCATTTTCTCTACAACCACCTGTAGTCCTAACACAGCTCCCCTGCCCTGGGACACTTGCTGTTGCTCCTTCAAAAAGCCCACTGCGGCTCCTGC
chr16:23423743_2_hs	ACTGGCCGCTTGACGCCTGTAGGCTGGGCACAGTGGCTCATGCCTGTAATCCCAGCACTTTGGGAGGCCGAGGCGGGCAGATCACCTGAGGTCAGGAGTTCGAGACCAGCCTCAACATGGAGAAACCCAATCTCTACTAAAAATACAAAATTAGCCAGGCGTGGTGCTGCATGCCTGTAATTCCAGCTACTTGGGAGGCTGAGGCAGGAGAATTGCTTGAACCTAGGAGGTGGAGGTTGTGGTGAGCCAAGATCGTACCATTGCACTCCAGCCTGGGCAACAAGACACTGCGGCTCCTGC
chr16:23452835_2_hs	ACTGGCCGCTTGACGGAACCCCAGAAACGCCAGGACGGGTAACTTGCCCCTTTGCGCTTCCCCGCTCAGCGCACTCAGTTTGCGGCTGGGAATGACCCTCGCCGCCCGCCGTTCTTCTTCCGGAAGTCGTTGGCCGTTACCATAGTGACTGCAGGCGTCCGGAGCGCTGAGCAGAGGTGGGTGTGGGAAAACGCCCCGGACTGAGAGCTCCCGGCACCGACAAATATCCCATGTCTGCTAACATTTGCCGAGGACTAAACTATATGCTTACTATAAAGCCCTGACCACTGCGGCTCCTGC
chr16:234598_1_hs	ACTGGCCGCTTGACGACGGAGAGGAGCGAGGACGGAGGGGGGACGGGAACGAAGAGGGGCGAGGACGTTCAGCATCCATTGCGACAGCGACAAACAGGACACCGCCAGGTTCCCGGCGGAGGCAGCGCCCAAGATCCCCGTTGCCGAGCAACCGAAGCATGGCGGTGGGGCGGGGTCGGAGCCTGCGCATTTCCGCCCCCGCCCGCCCGGCTGGTCGGAAGTGACGCCAGGGGGCGGGGCCAGCGGCGCGGTCGGGTGAGAGGCCGCGGCGGCAGGTGAGTGAGCCACTGCGGCTCCTGC
chr16:234598_2_hs	ACTGGCCGCTTGACGGCGGCCTCGTACTCGCGCGTGCACGCCGCAGGGGCGCCGCAGGCCGCCCCTTCGCTCTGGGACCCCGGCCCCCAGGTTCCCCAGTCCCTCGGCCCCTGGAGGACCCCGCCGTGCTGCCCCCTAGCTCCTCCGCCTTCCCGAGTCGGGTGCGGGCCGGGAGGCTGCGGCGGGGCCCCAAGTCCCTCAGCGGGTCGGCAGCAGCGCCTCTGGAGGCTGATTCTTTCGGGTTTCCCCCATTGCCGCAGCCTGGGTTTCAGTGGCATTCAGAACCACTGCGGCTCCTGC
chr16:23505138_1_hs	ACTGGCCGCTTGACGCCCCAAGAGTCCGGCAATCATACAATTCAGCACATGTGAAAACCTCCAAGACTCAGCATGGGAATGTCCTACTCATCACCTGGGAGTAGGACCAAGTGGAAGGAAGAAACAGATTTACTGAGCACCCAACTTTTACTAAGCCATGGCCTCCCTGGTAGCGCTACCAGAGCTAGAATTCTAGAGCCCAAGAGGACTGAGTGCTGTTTTTAATAGCGCAAGGCTAGCAACACCTAAGATGTCTACCAACAGGGACCCGGTTAAATGGATCCTCACTGCGGCTCCTGC
chr16:23505138_2_hs	ACTGGCCGCTTGACGAGGACACCCATACAACGGGGCGTCTAAGGCTTTTCATTTAAAAGAACAAGGCGGCTACATCTGCAGTCATGTGGAATAATGACCAAAATACATGAAGTGGAAAAAAACACCACAGAACTGAATGACAGAATGCACAGGCGCTGCCGTTTGTACTTTTAAGGCATGAGATTCTGGTAACGGCTTCCTGATACTCCTCTGGGAACAACCCCTCTCCTCAATTCCAGGTCCCCCATTCACCCTCCCCACCTTTGGCTCTGGGTTGGGTACTGTCACTGCGGCTCCTGC
chr16:23509507_1_hs	ACTGGCCGCTTGACGGCAAGGACCCTGTGTTATGCATCTCAGTGTTCCTGGCACCTAGCAGAGCTGGGTACAAGGGGAATATTCTTTATCCCCTTTGAACCTCAATCCCTCATTGGTAAAACGGAGATAATAATAACCCCTAAGATGACTGTGAAGCTTACAGGAGACATGCAGAAGAATTCTGGCCAAAGGGTTTGAGCCCAACCAGGGTAACATAATGAGACCCCGTCTCTTAAAGGAAAAAAAAAACACACATATATATATATACGCACACACACACACACGCACTGCGGCTCCTGC
chr16:23509507_2_hs	ACTGGCCGCTTGACGTGTGTGTGTGTTTAAAAAAAAAAGTCTGGCCAAAGTAAACACAAAAGGTAAAAAATTTCTTTTTGACGCGGTAGCCAGATAGAGATCTTTCTCAGCCCCAAACAGACTGCATGTCTTGCACGACTGCGTCTCCTTAAGCCTCAAGGTCCCCGCTTCCGTAGTGGGGTTAATAATAGAAGCCAGCTCGGGGTGGGAATGAGGATTAAGCAGGACTAAGCCGCTGTGAGCACAGTGCCTGGCGCAGGGGAAAGCGCAGGTCACGTAGCCATTCACTGCGGCTCCTGC
chr16:23595878_2_hs	ACTGGCCGCTTGACGAAAGTCCCGAGCCTCGTCTGGGTCCCCGCGGAGCAGAGAGCGGTGCTGAGAGGCCGGGCCACGGCCAGCATCCGGACCCGGGGCAGCGGCGCAAAGGCCGCGGGCAGGCGGCTGACATAGGCTGAAAGGACACGAGACGCCATGGCTACGCCAACCCAGGATGCACTGCGCCGCCGCCTCCGGACCAGGGTTCCTTTCCGGCGGCGCGCAGGCGACGCACACGGCAGCGCTGTCGGGCACCGCCGGCGGTGGCGGCCCCTGGCGGCTCCTCACTGCGGCTCCTGC
chr16:23641207_1_hs	ACTGGCCGCTTGACGCCGACACCGGGACCCAGTTGGCCCTGGGCCGGGGAGGCGCCCCAGGAAGGAATGGGGAGCCCGGGATCGCACCCTCAGTGCGCGATCAGCTGACCCACGCGGGCCAAGCGCGCCCTAAACTCCGGCCAATTAAATCCACCATTCGGCCTGCGCACGCGCAGCCGTAGACGGCCGAGCAGTGGAGCGAGGCCGCCTAAAGGAGAGCCGCGCTGTCGATGAGTCCCAGTGGGCCACCTGGAGCGGAAGTGGAGGAGCGGCCGGAAGTAGCCGCACTGCGGCTCCTGC
chr16:23641207_2_hs	ACTGGCCGCTTGACGGAATCTCTGAAAGACTGACCGACTGACTCTGACAGGATCCGGGGCTGAGGGAAGGAGGCGGCGGCCATGGAGTTGGGCGAGCTGCTCTACAACAAGTCTGAGTACATCGAGACGGTGCGCGGGTCCAGATATGTATCCTCCTCTTTCCAACCCTGCGTCCCTTTGAGGCCTGGTCGGCGTTCCCAACCTGCCCCTACCCCACCAACCCCTGTCCCTTTGGCCATTAGTCCCGGATTATCTAGCGATGCCCCGTGTACCGTCTGGCTTTGCCACTGCGGCTCCTGC
chr16:23678832_1_hs	ACTGGCCGCTTGACGAGGCTTTTGTAACGTTCCCAGCGCCGCGTTTGAATTCGGGGAGGAGCGGAGCGGTGCGGAGGCTCTGCTCGGATCGAGGTCTGCAGCGCAGCTTCGGGAGCATGAGTGCTGCAGTGACTGCAGGGAAGCTGGCACGGGCACCGGCCGACCCTGGGAAAGCCGGGGTCCCCGGAGTTGCAGCTCCCGGAGCTCCGGCGGCGGCTCCACCGGCGAAAGAGATCCCGGAGGTCCTAGTGGACCCACGCAGCCGGCGGCGCTATGTGCGGGGCCCACTGCGGCTCCTGC
chr16:23678832_2_hs	ACTGGCCGCTTGACGGCTTTTTGGGCAAGGGCGGCTTTGCCAAGTGCTTCGAGATCTCGGACGCGGACACCAAGGAGGTGTTCGCGGGCAAGATTGTGCCTAAGTCTCTGCTGCTCAAGCCGCACCAGAGGGAGAAGATGTCCATGGAAATATCCATTCACCGCAGCCTCGCCCACCAGCACGTCGTAGGATTCCACGGCTTTTTCGAGGACAACGACTTCGTGTTCGTGGTGTTGGAGCTCTGCCGCCGGAGGGTGAGTGTCGCTGCTGGGGAACTGGAACTGCCACTGCGGCTCCTGC
chr16:23695163_2_hs	ACTGGCCGCTTGACGAGCAGATAAAGGGACAAACATGGTGGCTCACACCTGTAATCCTAGCACTTTGGGAGGCCAAGGCGGGCGGGTCACTTGAGGTCAGGAGTTCGAGACCAGCCTGGCCAACATGGTGAAACCCCCATCTCTACTAAAAAAAATATAAAAATTAGCCGGGCATGGTGATACACACCTGTAATCCCAGCTACTGGGAAGGCTGAGGCCCGGAATTGCTTGAACCTGGGAAGCGGAGGTTGCAGTGAGCTGAGATTGCACCACTGCCCTCCAGCCCACTGCGGCTCCTGC
chr16:23727603_1_hs	ACTGGCCGCTTGACGGCCTCCCAAGTTCAAGCGATTCTTCTGCCTCAGCCTCCCGATACAGATGGCCGCCACCACGCCCGACTAATTTTTCTTTTTTTGTATTTTTAGTAGAGACGGGGTTTCACCATGTTAGCCAGGCTGGTCTTGAACTCCTGACCTCAGGTGATCCGCCCGCCTCGGCCTCCCAAAGTGCTGGGATTACAGGCATGAGCCACCGCTCCCGGCCCACACTGGGGTTTAAGGCCAAAGCTGGTCCCTTTATCTCCCCCAGGGAACCTCGTGGCCCACTGCGGCTCCTGC
chr16:23727603_2_hs	ACTGGCCGCTTGACGTCATATCTCCTCCAAGAGCTCACCCACGCACAGAGCTCAGTCATTTCACTTTCTCCTCCCAGCCCCGGGCATGAGTAACCATCTCCTTAACGTCGGAAGAAGGCCAGAAGTCCTGCGGGACTGGGTTTCAGAGGCGGAGTCCTGCAGATTTCTGTTTTGCCTCACGAGAGGCCTCTAATGGTAACATTTCAAACTGCAGGCTCATGATTCCATTGGAATGACAAAAGCAAGCCAAGGGTTCCAAGCTGTTGCAAGTATTGGTTACCCACGCACTGCGGCTCCTGC
chr16:23754479_1_hs	ACTGGCCGCTTGACGCTTAACCTAACGCACACCCTTCATCTCGCCGCCCCTCCCCACTTCCCCGTCTTTGGGAGTTCTTCGATGCCTCTTCCCCCCTCCCCCCAGGATTCCCTCCCCATAGGCCACCCGCCTTCCAGCAGGGCGTGGTCTCTACAGAGGAGGTCAGGTCTCCCAGGCTTCCTCAGCGTCGACGCCGGGGAGCGCCCTGGGGTTGGGAGCGCCCGGGGCCCGCGAAGGAGGAGGTGGCTCAGGTGTCAGGGCGCACCGTGGGAACCGGCCCCGGGGCACTGCGGCTCCTGC
chr16:23754479_2_hs	ACTGGCCGCTTGACGGAGGCGTGGAAACGCGGGGCCTGGGACTCGACCAGCCTCTCCCGTGCGGATCGCAAAATCTCGGAGCTGAAACAGCCCGTTGTTCGCAGCCTCCCTCTGACCCGCCACCCTGCACATTGTTTTCCATTCGCCCGGGTCGCGGGTGGGAGGAGAGGCACGCCGGGGTTCTGGAGCTTGGCCGCGCGCCAGGCTTGTGGCCTTCGTCCCCCTGGGGCCACTGGGGCGGCCACGCCTCTCCGGCGGGAGGAGAGAACGCGTGGGTCCGGGTGGCACTGCGGCTCCTGC
chr16:23816453_1_hs	ACTGGCCGCTTGACGCTGGGACTACAGGGATGTACCATCATGCCTGGCTAATTTCTTTATTGATTTTTAGTAGAGAAGAGGTCTCACTATGTTGCTCAGGCTCGTCTTTAACTTCTGGGCTCAAGCAATCCTCTTGCCCTAGCTTCCCAAAGTGCTGGGATTACAGGCATGAGCCACCATGCCAGGCTGAACATATTTTCATGTTTTTATTTGTCATTTATATATCCTCTCTCATGAAATGTCTGCTGATGTTTTTTTTTTTTCTCACTTTCCAATTGGGTTGTTCACTGCGGCTCCTGC
chr16:23816453_2_hs	ACTGGCCGCTTGACGAGTTTTAATACTGCTGAGTTGTGAGGGTTCTTTATGCGTGGTAGATACTAGTCTTCTGTGAGTTACGTGGTTTGTGAATACTTTCTCCTAGTATGTAGTTTGTTTTTGCATCTCTTAACAAGGTCTTTCAAAGAAAAAATTTTTAAAAATTTCATGAGGTCCAATTTATCAATTTTTCCTTGCTTTTGGTGTCAAGTCTAAGGAATCTATTATATATTTTTTAACCCTTTACTTAGCATTTCCTTTTTGAGACAAACATTGCTCCGCTTACACTGCGGCTCCTGC
chr16:2385482_1_hs	ACTGGCCGCTTGACGTTATTGGGGTTTTATTACACAAGCATGAATGATTGAAGCATTGGCCACATCATTGAACTCCATCTCCAGCGTTCTTTCCACAACCCAGGAAACTCGGAGGCAGGGTGACATCACATAGCTCAAAGCCCCAGCCTTCTAATCACATGGCTGGTCTTTCTAGTGTGACCATCCCACATCCTGAGTCACCTCCTTAGCATAAACTCAGGTATGATGATGGCAGGGTGGAGATCCACTATGAGGAACAAAGATACTCCTATTACTCCAGAAATTCACTGCGGCTCCTGC
chr16:23904814_1_hs	ACTGGCCGCTTGACGCTTTTCCTCTTTGAGTGGTAAAATCTCCCCTAAGAAAGAGGCAAGGACAGATGGAGATGATCTGAGAGGCCCAAGAGATCCTTAAAACCAGGCTTTTTAAGAAATCTGATGTTTTATTTCTCCGTATTGTCATGGAAAAGGCCAGCTTTTAGCATGCCTGGTGTTTCTGGTGTTTTCTTCTCTTCACTGTTTTCTACATTTCTTTCTTTGCATTGGTCCTTTTTTTTTCTTTTTTTTTTTTTTAATAAAAAAAAAATAGCACAGCTCGGACACTGCGGCTCCTGC
chr16:23904814_2_hs	ACTGGCCGCTTGACGGTCTTGCTTGCTGACTTACTGCTAGAGTGTGGGATCCATTGCTTCCATTTAGAGAAGCAGCCGGCCCTGGAATGTGGCCGCAGGGCTGCCAGGCTGACTCTGTGAGCTGAGCTGGCGAGGAATGCACTTTGCAGCTTGCACTGAGTTTGGCCTTACGTCTGTGGAATTTCTTCTCTCTTCTTACTCATTCGTGTCGTTAAATAAATAACAACACAAGCAGTGCATCCTCCCGGTTATAATGGCAAACAGTACAATGTGTTACAACACACACACTGCGGCTCCTGC
chr16:24036489_1_hs	ACTGGCCGCTTGACGAATTGATCATGGAAGAGATTAATTTTGCAAAAATTAGTGTTTCTGAGGCCTCAGACTGGTTCAGTAGCTCTGATGCATTGAGCCCTGGGTTGCGGAGGGGCTTTACGTAGATTGTGTAAAAGCTGAAAAATACTTATCCCTGTACAATATAATTCTTTTAAACTTGAGATTTCGTGAAGCCCAGTGAGATTTTAGAAAATGTGCAATCCATTGCATTATGTTTTCCTCCAAGTGGTCGCCTGCCTCCCAGTGTGATGCTTGGGGGCCCCACACTGCGGCTCCTGC
chr16:24036489_2_hs	ACTGGCCGCTTGACGGGGGAAATCCCGCAGTTTCAGGTTCAAGGGAAGCCAGTTTTCCCCACTGATTGAGGTTCCCGATGCTGGTGAGACAAATATGAGACTCTGCTTCCCTCTGGTGTCATTCTGTGGGAAATACACTCGTTCCAAAGCATGACTGCGGGCAGCCAACATTTATGGGCCGCATGGGATGTGCAGTGCTCTAAACCTTACGTGTTATCTCTTTCCACCTTCACAACATTGTGAAATCTCTATTATTCTTGTTTGAGAGGGAGACTCCATCTGTTGCACTGCGGCTCCTGC
chr16:24075954_1_hs	ACTGGCCGCTTGACGTATTATACTTTAAGTTCTAGGGTACGTGTGCACAATGTGCAGGTTTGTTACCTATGTATACATGTGCCATGTTGGTGTGCTGCACCCACTAACTCGTCATTTACATTAGGTGGGAGGAATAACATTAGGAGATCATGCATTTCTAATGAGTTCCCAGGTGATGCTGACGCTGCTAGTCTGGGCCACACCCTTTGAGAACCACTCTCTGAAACAGGACTTCTCAGTCATGGTGTGAGGGAAAGGGGAGTTGTTTGGAGCATGTGAAAAGCCCACTGCGGCTCCTGC
chr16:24075954_2_hs	ACTGGCCGCTTGACGTTATTTATATGCCCCAGTTAAGCCCAATTGGGATTTGGACTCAGCCTCTTTCCAGGATTGGCAGTTGTTGGCAGATGTACAGGAGTGCTTTTGGCTTTTCTGGTTAAAAGAGGTGAAAGGTGGGGCTAATTCAGAGTATGGAGATCAGAGGGGTGAATCATGGAGCAAAAAGGGGGCCTTATCTGCTTCTTCATCCATTCTCTCTGTCATCCTGGAGCTCAGCTTTTGGGGCCTGATAGGGAGAAAGACGAGACAGAAGCTTTCAGAACTCACTGCGGCTCCTGC
chr16:24255876_1_hs	ACTGGCCGCTTGACGAGAGTGGGCTTGACTGGGCAGAGCCGAGCCGGCTGGCTGACCCGGGAAGGAACGGGGGAAGGGCGGGGTGAGGGAAGAAAGACCCTTTAGCACCCCGGGTTTCTAGCCCGGGCGGCGGTGTGCAGCTGCATGAGGGAGCTGTCCCTTCGGCACCACGGACCTTAAAGCCTAGGCGTTAAGACGACGGAGGCGGGGCAACAGGCGGGGAGCTGTCCCTTCAGCACCACGGACCTTGGCGCCCCCAGGGAAACCAGCCGGCCCCCGCCCCAGCACTGCGGCTCCTGC
chr16:24255876_2_hs	ACTGGCCGCTTGACGGACTCTGTCTTTTCTCCAGTTTGAGCGGGGGTGTCGGGAGCAGGCGGAGAGCTTTCCTGCGAGGCTGTGGAAGCAGTGAACACTCTTCTCAGCGGCTCGCCTCCCAGCAGTGCTATTTTTTGCCATCCGCCCTCACCCCCAGCACACGCGCTCGCACACACACGCACGCACGCACACACACACACACACACACTCACACAGAGACCTCTCTGGGTTTCTTTGCCTTGAGTCTCCCGGGGCTGTGAGAAGCCAGGCGCATCTCAAACCGAGCACTGCGGCTCCTGC
chr16:2426265_1_hs	ACTGGCCGCTTGACGTGCTCATGGGCAAGAAGTCTGCAGGGCAGAGGGAAATGCTCACCCAAAGCTTGCGCTCTTCCTTCTCTAGAATCCCCTGCCCAGATGGTTTGTCCATCCAGTGCACTCCCTCCCAGGGCAGGCCATGCCGCCCAACGCACCCTGAGATGCGAGATGCAGCAAAGCAGTGGCTCTGCAGAACTTCGGGTAGAGTTTGGATGGGTGCGTGGAGGTTTCCACACATGTGTGCAGATCCCTTGGAAAGCAGGATAGAGCCAGAAACAGAGAGGACACTGCGGCTCCTGC
chr16:2426265_2_hs	ACTGGCCGCTTGACGGGGTGCCCGTAGGCCGCTGGGGGCTGGCTCCCATGGTCACATGCAAGAGTGAAGCTTCATGGAGACCATGATTCTAAACTCACACCTGGCCTCACAGGTGGTAATGTCACTGTTCTTCTGAAGGAAGGAGGAAATAAATATTGACAAGTTTGCTAGCCTAAGTCGGGATGTCACAATATTTAAATATTTGGATGTGTGGGCTTTCATCCTCTTCCCTGGCTCCTGCAAATTTAGGGCTGCATGTGATCCTATATCCACCCATGAAGTGGACACTGCGGCTCCTGC
chr16:24504864_1_hs	ACTGGCCGCTTGACGCCTGCCTGGACACTTTAGAAATGGTGTTTTGGGCTGGGTTTAGGAGCTTTGAACTTTGGGGTTAGCCTGACCTCTAGTGGGCAAACAGAAAACAGTACAAAGCTGGCGGGAGATGCTCAAATGTGGCAAAGCGAAGTCCCCGCCCTGGCAGGACGCTTTATTGAGTAGCTGTTATTGACAGCTTACTAGATGTTGAATTTAAGCACCTCATTGAAGTCCACACAGATTGTAAGTGGCAGGGTTGGGGTCTCCCAAGCCTGTCTGGCCTCACACTGCGGCTCCTGC
chr16:24504864_2_hs	ACTGGCCGCTTGACGGAGCCTTCTTGTTTATCCACAAGGCACAGCGCCTGGCTGGAGAAAACCATCACGTTGCATCCAGACAGGTGACCCAGTGGATAAAGCCCTTCCCTTACATCATTGAAACAACACACACATCCTGTGACAAAGGTTATTACACCCACTTCTTACACCTAGAAGCTGCAGTGCTCAACAGCCTAGCCCAAAGTCATACTCCGTCCTTCATTCAATGCTAATTTATCACTCAGTCTTCAGCATAGTGCTGGACACTGGAAATAAATGGAAAGCCACTGCGGCTCCTGC
chr16:24516743_1_hs	ACTGGCCGCTTGACGCTCAAGCAATCTTCCCACCTCAGCCTCCTGAGTAGCTGGGACTACAGGCACACGCCACCATCCCTGGCTAATTTTTTAATTTTTGTAGAGATGAGTCTCGCTATGTTGCTCAGGATAGTCTTGAACTCCTAGGCACAAGTGATCCTCCTGCTTCAGCCTCCCAATGTGCTGGGATTTCAGGCGTAAGCCACCCCACCTGGTCCTGTTGTGCTTCTCTGACGGCCAGTCCAGCCTTGTAATCATAACGGTGATATTGAAGGCAGATCTTCACACTGCGGCTCCTGC
chr16:24516743_2_hs	ACTGGCCGCTTGACGTCTTGTTCCCCGAGCGTGTGTCCATGCTGCGGGGATAAGAATGTGATTTATCTAAACTCTTGCCACACTAGGGAGTATTAATTTGTTTACCCTCTGCTGGAGGCCAGGTGCTGGTATCCAGTAGAGGTCCTCCCGCGGAAAAGAGCAGACCACGAAAACACAATCTCATGGGAGTCCACTAGGGGGCAGCCATCAACAGCATTCACTTGCTAAAGTCGCTTCAAATCAAATGAAACTAAAGCTGGAAATCCACGGGCACAGGGAAAACAGCACTGCGGCTCCTGC
chr16:24526006_1_hs	ACTGGCCGCTTGACGCCTTCTGAATAGTCACACAGGGCCGGTGAAGCTGACCGTGGAGAAAACCACGGGCCAGAGAAGTTGTATAACTTTCCCAAGGTCACACAGCAAGTGTTGGAGCCAGGATTCAAGCCCAGCCTCTAAAATGACATGACTCCCTTTACTTTTTGAAAACTCCCTGCAGGCAGGGGCTTTGATCTTATCACCACCGATTGCCTGGCTCCCTCTCAGGGCTTGTCACACATTGGCACTCATGACGTATTTCATATTTGGAGGAATGAATGAGTACACTGCGGCTCCTGC
chr16:24526006_2_hs	ACTGGCCGCTTGACGGGTCACATTCACCCAAGAGCCAAGCAGCTTCTTGGAGGTTCTTTTGTTTTGCCTTGGCTCTGGCACAAGTAACACTCCCATTTCTGCCCCTCCTTCATGTTTACTTGAAGCCTTGAATTCCTAGAAAAAGCAAAACTGGCATGCCTGTCTACATGTAATGGCCACACGCCGGACACTTTTATGAGGCTCCACCTTTCCAGAGCATTCCTAGCCTCTGAGTCCCACTGTGATGGGGTGGAATGAAGCTAGAGGACATGAGATAATGGAAGGCACTGCGGCTCCTGC
chr16:24575887_1_hs	ACTGGCCGCTTGACGGAGGGAGGAGAGGGAGGAGGGGGAGAGGGAGGAGAGGGAGAGGGAGGAGGGGAGAGGGGGGAGAGGGAGAGGGAGAGAGAGGGAGAGGGAGAGCCGGAGTCTCACTCTTACCCAGGCAGGAGTGCAGTGGCATGATCTCGGCTCACTGCAACCTCTGCCTCCTGGGTTCAAGTGGATTCTCCTGCCTCCGCATCCCAAATAGCTGGGGTTACAGGTGCCGGCCACCACACCCAGCTAGTTTTTGTATTTTCAGTAGAGACAGGGTTTCACCACTGCGGCTCCTGC
chr16:24575887_2_hs	ACTGGCCGCTTGACGCATGTTGGCCAGGCTCATCTTGAACTCCTGACCTCGGGTGATCTGCCTGCCTCGGCCTCCCAAAGTGCTGGCATTATAGGTGTGAGTCACTGCGCCAGCCAGTCATCGATTTTAAGTGGTATACAGACATACTTTTTTTAAATGTGTTTTTTAAGTGCAATACTTACTAAGTGATTTTAAAATTTTAGAATGTTATATTTCTATAGGTGACAGGCAAGTACTGTAAAGATCATGAAAGCTGTTCAGAACTGAATTAGGGAAATGCTGCCTCACTGCGGCTCCTGC
chr16:24635848_1_hs	ACTGGCCGCTTGACGAACATCATCAAATGATAGCAGTAGCTCACATCCTGCATTTTATTTCTGACTTTAAAGAGACAATGCTGGTGTTTTATTGTTAAGGATGATGCCGTTGATCTGAGATTCTTTTATCATCCATTCCTTAATTCATTACATATTTATTGGTACCCATCCAAGTGCATTGGATTTGGCAATATGCAGGGCACTGATCGCCTTGGGGAAAGCAGTTCCAATGGCAGGGTGCCAGCAAAAGCCAGATTGCAGTGGTTTGCAGGGAGGCATGTGACGCACTGCGGCTCCTGC
chr16:24635848_2_hs	ACTGGCCGCTTGACGGAAACCGTCTTCTTTACTGCCTGCCAAGGATTTTCATCAGGAATGTGTGCTGGATTCTTTCTTAATGCCTTTTCAGCATTTATTAGTAACATTGTGGGTTGTTTTTTATACTTGACCTATTGGAATGATTTAACATATTAATATATTTTCATTCATTCATTCAAGAATTACCTAAGTGCCTATGATAAGCCAGACACTCTTCTATTATTGTAATGTTAGATTTGTGATTTTATAAAATATTGTAGGACTTTGTGATTTTTTTTTTTTTTTCACTGCGGCTCCTGC
chr16:24646057_1_hs	ACTGGCCGCTTGACGTATGCAGAATCATTACTATTGATTTGTATTATGAAATGTTTTCATTTCAATGTAAATTCTTATACTTTTCCAGCTAGGTCACAGGTTTTTCTTTCTTTAGAGCTTGGAATTTATCTCATTTCATATACACTATGATATTGCTGAGAAAACTTAAGTCACACTGCCATGTTTATCTTTGATTATTAAATATTTGGCAAGCATTCCCTTTGTTTCAAGAAAATCTTGAATTGGAATTGACAGTACAGTAAATCTTTGTAAAACTCTTCCATGCACTGCGGCTCCTGC
chr16:24646057_2_hs	ACTGGCCGCTTGACGACTCAACCAATGAACATTGGCGAAGACCCAAGATCACCCCATTCATTGCCTTCTATTTCTTTCAAAAATCCCATGCACTGGTGGTGATTCACAGCATTTGTATGTATACACTGAACAGTTTTAACAACTGTACCCATGACACTTTCCATGGAGCCTGCTTCCAAAAGCAGCACAAATATTTTCAGTATTTATCATACAGTGGGATGAAGCAATAAGGGAAACATCAGTCTCTTGTTTTGAAACTCCAATAAAACCAGATTTTTGACCAAACACTGCGGCTCCTGC
chr16:2466217_1_hs	ACTGGCCGCTTGACGGGCCGGCATAGAGATTACTTGATGTGGCATCTAAAGTGCTGGCCACAGGCTGGGCGTGGTGGCTCACACCTGTAATCCCAACACTTTGGGAGGATGAGGCAGGCAGATCACCTGAGGTCAGGAGTTCATGACCAGCCTGGCCAACATGTTGAAACCCTGTCTCCATTCAAAATATAAAAACTAAAGGCCAGGCACGGGGGCTTATGCCTGTAATCCCGGCACTTTGGGAGGCCAAGGCGGACGGATCATGAAGTCAGGAGATTGAGACCACACTGCGGCTCCTGC
chr16:2466217_2_hs	ACTGGCCGCTTGACGTCCTGGCTAACACGGTGAAACCCCGTCTCTACTAAAAATACAAAAAATTAGCCAGGCTTGGTAGTGCGCATCTGTCATCCCAGTTACTTGGGAGGCTGAGGCAGGAGAATCGCTTGAGCCCAGGAGGTGGAGGTTGCAGTGAGCCGAGATCACACCACTGCACTCCAGCCTGGGTGACAGAGCAAGACTCCGTCTCAAAAAAAAAACCCTGCTGGCCACAGAGGCCGTGGTGTTGGCCATGGCCAGTGCTCGTAGTGTTCTTTAAACGAACACTGCGGCTCCTGC
chr16:24669490_1_hs	ACTGGCCGCTTGACGAAAAAAAAAAATCCTATAGCTCCCATAGGATTCCCTGGTTGTTTGTTGAGTCATGCCTTTGTTGGACACTAGATTCACAGTCTATGAGGGCAGTGACTGTGTCTGGGCAGTGACTGTGTCTTCTCAGCCTTTGCTCCCAGCTCCTTACAAAAGTGCTGGCAAATTCAAGCACTCCAGTACCATTCGTGGGAGAGGACTGAGTCGCCAGTGATTCATCATCCTGTCCTCAGCTGAATTGTGTAATCCCCATGGTGCTGGCAGGAGGAGGAACACTGCGGCTCCTGC
chr16:24669490_2_hs	ACTGGCCGCTTGACGTAACAGTACTTGTTTTAGTAGTAAGAGTAGTAATAGTAATAGTAGCACCAACAGTAATAGAAGTAGTTGTTATAGTAATAATAGCAACCATTTACTGGGTTCATTATATGAGCCAAGTATTAGGCTTAATGCTATATGCATCCACTCATTTTGTTCTCGTTATGACCCTATGAGGCAGCTACTTTTTTTTTTTTTTTTTTTTTTTTTTTAGACAGAGTCTCACTCTGTCACCCAGGCTGGAGTGCAATGGCGTGATCTTGGCTCACTGCACACTGCGGCTCCTGC
chr16:24681685_1_hs	ACTGGCCGCTTGACGGCTTTTTCAGATTTATTTGCTGCTCTATCCTTAGGGGCTAGAACAGTGCTTGATGCTTAATAGGCACCCAACAAATGGGAATTAATTAATTAGTCAACTACTGATAGACAACTGGTTTGATTGTACCCCAGTACATTACTATTTTCACACTACCATAATTATTTCCTTGAGATAAATTCCTAAAGATGAAACTGCTGAGTCAAAAGGGATGCATATTTTAAAATGTTGCAACGTGTTGCCAAACTCCTCTGTATTTAGCTTGTACTATATCACTGCGGCTCCTGC
chr16:24681685_2_hs	ACTGGCCGCTTGACGTATATTCCCGCCCATCTGTCGATGAAAGCACCTCTGTTCCCCACGGCCTCGCCAGTATAAGTATCATTCATCTCTGATGTAAGTTGTGATAGGATAGTCAACTGTCTGTAAATGTTGTACGGGGGAATTGGAGAGTGGCTATTTTGTGAAACTGGGCAGAATGCACACAGTCTACCAGATCTACTTGAGTAATTAATGTAAACAAAGAATGCATCAGTCAAGGGAAGGAAAGAGAAGACATGTTCAAATTAGGTCATGAAAGGAGGACTTCACTGCGGCTCCTGC
chr16:24685994_1_hs	ACTGGCCGCTTGACGCCATTCAGCCCTTAGTGCTGAGGATGTTGAGGGGCCTTGGAGGAGAGCCCACTGGACATTTCTAGTGAAAACCAGGACCTCTTGGACCTGGCTTCGTGGGGGTTAAGTCCAACCAGAACGTGTTTATTTTCCCCTGTGTCTGGAAGGGCCTCTCCGGTCTCCATGGCAACGCGATTTCCTGTCCTGGTTTTCTCTTGGATGAGATACCTGCTGAATGCAGAGGCGTCTGGGCAAAAGCCTGGGGTGGAGACGGGCTCTGGGGCAGTTCACCACTGCGGCTCCTGC
chr16:24694945_1_hs	ACTGGCCGCTTGACGATCACTGTGAGCCATCTCTGGACCACTGCCCTCTGATGGCTGAGCTGAAACTTTCTCCAGACCTGTTGGGCTGTTGGGGCCCTGCAGCTTTAATTTGATTCAGAAAACCCACATCGGATAATGTGACATTGCTTGCTGGCACGGGAGTGTACTGGGCCCTGTGCTAAGTTCTTCACGAGCACCATCTCATTTAACCCCATAATAAAGGCATTTCTGTTTTCCTCCTCTTCTAGCTGAAGAAAACGAAACTCTGGGGAGTGAGGTCAGGCACACTGCGGCTCCTGC
chr16:24694945_2_hs	ACTGGCCGCTTGACGGCGAGCCAGTGGTGGGAAGGAAACTGTACTCCAAGGGTATCTGATACTGATTGAAGGCTGTGCATAAAATAATCCCAAGTTATGATGTCTACCTGTGTCAACTATGTTTTCCAGCTGCAAGTCACAGAAGCCCAGTGCATAAAAGCCCAGAAGCTCTTATGTTTTTACTTTTTATACATATATATATTTTTTGTTTTGTTTTTTTGAGACAGTCTCGCTCTGTCACCCAGGCTGGAGTACAGTGGCGCAATCTTGGCTCACTGCAACCTCCACTGCGGCTCCTGC
chr16:24700978_1_hs	ACTGGCCGCTTGACGTGGTCATCCCAGGCTGAATTAATCAAAGTATAAGGCCCAGAACCAGGGAGGTGGACTTGGGTCAGCCCTAGCCCGGGAAGAACATTCAGTTCTGGGAGGAAGGGTGCCAAAAGGCAGTTAAGTTCAGAGGCAATTATCCAGAGAGCACGAGGCTCAAAGCCAAAATGTATGAGTAACATTGAAAGAATTGAGGTTGTGTGGACTGAAGCAGAGATGACTCAGGCGGAGACTATTCCCAAATGAGGCTGCAGGGGACTGCAGGGGGAGCTTCACTGCGGCTCCTGC
chr16:24700978_2_hs	ACTGGCCGCTTGACGCAGGAGCTGGGGCTCACTGCCACTAAGAATTCACTCCTCTGCTGGCATCTGGCTCTTCAATGCTCCCAAGCCTCTCTGAGTCTGAGTTCCCTCTCCCACCCACCTTACTAACTTTTTTTTCTTTTTTTTTTTTTTTGAGACGGAGTCTCGCTCTGTCGCCCAGGCTGGAGTGCAATGGCCATGATCTCAGCTCACTGCAACCTCCATCTTCTGGGTTCAAGCAATTCTCCTGCCTCAGCCTCCCGAGTAGCTGGGACTACAGGCGCATGCCACTGCGGCTCCTGC
chr16:24705892_1_hs	ACTGGCCGCTTGACGAAAGTGGAGACAACATAATGACTATTTGCAGGTAATATGATTGCATATCTAGCCAATCCAAGAGTACTCCTGGAAAGTCTCTCATAAACAATGAGTTAAGTCAGTAATGTAGTTGGTTACACAATCAACAGCACTTCTATGTTTCAGGGAAAAAGCTAGGAAACAAAATGGAAGAAAACCTTGTACTTAAAATAGCACCAACGCTCACACTTACAACATCAGCAACAACAAAAATGTAGGAAAATGAAAGAAGAAATAAATGAAAATACACACTGCGGCTCCTGC
chr16:24705892_2_hs	ACTGGCCGCTTGACGCACTTTGTTCATCAATTAGAAGATTTCATGATGTAAAGATGCACATTCTCCCTAAATTAAACTTAACCTTTAATTTTATATCAATAAAAATACATTATGAGGTTTTTTTGGAAGTAGCCTCATTGAGTCTAAAGTTCAAATGGAAAAATAAACAAGTGAGGCTAGCCAGGAAAATTTTGAAAAAGGAAAGTAATAAAAAAGAATTAACCCTCCTAGGTATTGAAGCACATTATAAAGCTACATTTATATTTTTAAAAGTTTAGTACTTGGCACTGCGGCTCCTGC
chr16:24737192_1_hs	ACTGGCCGCTTGACGTATGGTCTTTAGTGCTCATTAGATCTCAAAGGGTCATTACTCCTCAAAGATTAAGAAACTGCTTCTTTATGAGGAGGTTGTCAGAGGAGCTGAATAGTATCAATAAGAGGAAGATGTTTGAGATTCAAAAGGAAGTAATATTCGACTAAGGCATAGCTTCTTTCCATCTTAAAAAAAAGCCACCCATGAAAATAAATATAGTTTAAATTTCCTATTTAAGATGTCTTATTTTAAAAATGATTTGCATACTCTGTGTGTTTGAGTTGGCTACACTGCGGCTCCTGC
chr16:24737192_2_hs	ACTGGCCGCTTGACGTGAAGGAGAAATCCTAGCATTTCCACTCTTGTAACTAGGGAAAAGCATTTTGAATTTTTAGCAGTAGTATATTATGTGATGATGACTCAGCTGACTTCCCGTTTCAAATGGAATGTTCAAAACAGATTGAAACCTGGTTGAAGAATTTTATACTTTGAACCTTACAAGATATTTTCTGCAAACAGTGACTGATTGGATTTTGTATAATAACAAACAAGATTAAGCCAACTCAGTTGTTTTGCTGTTCTTATTAGTGGTTTTCAGTCAGGGCACTGCGGCTCCTGC
chr16:24838660_1_hs	ACTGGCCGCTTGACGGCAGAGGTTGCAGTGAGCCAAGATTGTGCCACTGCACTCCAGCCTGGGCTACAGAATGAGACCCTATCTTAAGAAAAAAAAAAAGGTGTTCTGTGTGTCTTTCCTGTGCTGAGACTGGAGTAGCTGTATCCTTCTAGAGCAAGACAGCAGGGTCCTAATAGCAAAGTTTACCCAGCCCTTATCATGAGCAGCCACACTTGGAAACAATGTGCATGAATGTTTTAGGGTGAAAGCCTGCACTGTTGTAACAAGTGACTCAGCAATAACACGCACTGCGGCTCCTGC
chr16:24838660_2_hs	ACTGGCCGCTTGACGGCTAAAATAAGGAAATTCATTCTGTTCCATGTCTCGGTCCACGGGGAGGCTCCAAGTCAGTGGCTTCTCTGTTCCAACAGGAACCCAGGCTGCTAGCAGCTCTACTGTTTTCCTTACACACAGCCTGCAAGGGGACTCAGTCACCATCCTGACCAAAAAGAAGTCAGAAAGGAGGGGAAGACAAGGGCAGGGAGCTCCCTCTTAATCACGGGAGGCAGAAATTGTGTGAATCACAGTCCCTTTCATTCCACTGGCAAGAGTTAGCCACAGCACTGCGGCTCCTGC
chr16:2484518_1_hs	ACTGGCCGCTTGACGTCTACACATGTCTACAAAGCCACTTTCTGACCTCACTGTCAGGTGACCGATTTCTCTCTCAGCTCTTCCTAGCTCAGTGCCAGGCACCTAGGAGGCACTCAGGAGAAGGTTCCAGAAAGAACGGGTACACCTGAGTGCACAGACAAGTCCAGTGGCTCTCTTCCGTCGTGGTCCACTGTGCCAGCTCCATTGTTCCAGGGCTGAGGCCTAGGGCGGTGGGGCTATATGGCAGGAGGAGTGTCTGCACTTTGGGCCTCTGCCTGGGATTTACACTGCGGCTCCTGC
chr16:2484518_2_hs	ACTGGCCGCTTGACGTTTGTGTCTCTGAGGCATCCAGCAGACTCTTGGAGGACAGGATGAGGTGTTCCCTGGCCTTTCCCAGCACGTAGGTGGGAGGCCTGGGCCCCTCATGAAGAAATCAGACTTGGCGTGGACTTGCAAGGAAGGTCCCCCAGCCGGAGGAGGCGTCATCCCCTCCCTGGGGCTGAATGCTGGGGCCACCTCTCCCCTCATGCCTGCCATCCACACCCCGCTCCAGGTCTGCTTTTAGGCCCCAGTCCCTGCCCCATCTAGTGTGTTCTTCCACACTGCGGCTCCTGC
chr16:24853852_1_hs	ACTGGCCGCTTGACGACCTACTGCATGAATTTGCAGAGGGTGGAGCGCATGGAGGGTTCCTCCTGGGATCCTGTGGCCGAGGCTCCACAGCATCTTTGGTCGCTGTTCCTGTCTCCACCGTGAAGATGGAGCCACGTCCCTCGCGGCCCCTGGCTGGGCCCCACCTCCCGGAGACTCAGGAAGGGCTTGGAATCGGTGCCAGTTTCGCCGGCTGTGGGCCCCACGGCGATGATGAATAACTTGTTTATCTGCTGGAGCTTCTCCCACTGCTCTCTCGGTGCCTGGCACTGCGGCTCCTGC
chr16:24853852_2_hs	ACTGGCCGCTTGACGCAGGCAGAGGTCTGGAAGGGGCGGGCAGGGACAGGGAGGACTGGCTCACCAGGCAGCCGCCGCCCCTCCTCCCTCCTCCCTCTGCCCCACTCCCCAATTCAGCATCAACCTCCACCTAAACATGCTTCCTGCACTTTTCTACTCCTCATCTTTCCCCAAATCCTGTTTTAGAAGCAGCAGGTTGAAGTGTTTGAAAACACAGACTCTGAAATCAGACTGGATTCGAGTCCCAGCTTTGTCACTTGTCAGCCATGTGACTTTGGACACGACCACTGCGGCTCCTGC
chr16:24987532_1_hs	ACTGGCCGCTTGACGACTTTTGCCAAATTGCTCCTTTTCAATCCTTTCAGCCATTCTGGGGCCTTGAGAGCAGGGGCTCATCTTTCTACCACCAAGAGCACCCCCAACCCAAGGATGGCAAATATGTGGCCGAGGCGCCAACACTAGCATCAAACATCAATGGCTCCCACTGCCTCTGGGCTCACAGGGCTGTTGGTTTTTGGTTTACAATTTCACATGAGAGATCACTGTTCTGCTGGCTTTTACACTTGCACACTGACTGATACGTCAATTAAAATGAAAAAACACTGCGGCTCCTGC
chr16:24987532_2_hs	ACTGGCCGCTTGACGTGAAGCATGGAGAGAATTTTTAATGAGCTCATTTTCAATGCTAGTTACCAGGAAATATCTGACGCATTTTTGAGAAATAAGACAGACTGTGACTAATCTACCAAGGATCTGAATATTGTATGTAGGGTAACAACATAAACATTACTGCATGCAACATGATTTGTATTCACAGTGAAATTACAGAGCCCACCCAGGGCTAGGCAGTGGATTTCATTCTGCTGGGAATCTGATTTTGTGCAACACTGTCACCTCCCGTTACAAGTGTTTACACACTGCGGCTCCTGC
chr16:2499159_1_hs	ACTGGCCGCTTGACGACCAGGGCAGGCTGTCCTGGGGATGGCAGAGAAGGGCCAGGTGAGAAGAACACCTGGGTGAGGGTGTTGTCGGGACCCAGAGAGAAGGAAGCACAGTTCCCAGGTCTTCGCCCCAAGACAGCTGGGGCCAGCGGAGGCTGCAGGAGGCGGCTGGGAGGGTGTGCAGGGTGACAGCTGGCATGCGTGTCTCTACGCCAGGTTCTACTTCCAGTGTGAAGGACATGAGCCTACCCTCTTGCTCATCAAGACCACGCAGAAGGAGGTGAGCAGCACTGCGGCTCCTGC
chr16:2499159_2_hs	ACTGGCCGCTTGACGGGGCCCTGGAGCCAGGGCTGGCTCTGATGGGCTCCAGGGCTGGCTCTGATGGGCTCCAGGGCTGGCTCTGATGGGCTTCAGGGCCTAGGCCTCCTGGGCCAGATCCAGAGTCAGAGCGTGGGTATGGCCAGCACATGGGGCTCATCCCACACTCAGGGCCACAAGGGGAAATGAGACTATCCCCAACACAGCCCCCGCCCACCCTCATTGCCAGCCCCAAGCCAGGGGCAGGGTGCACACACCTGCAACACTGCCTTTCCCACACCACTCCACTGCGGCTCCTGC
chr16:24994189_1_hs	ACTGGCCGCTTGACGCACCCTAAATCTCCACTTGCCCTTTTCTAAGGTCAAAGAAAGGAGTGCCTGATGGATGAAAGGACACTGTAAATACCTTAAAACAGAAATCTGATTGCTTTTTAATGAGGTGTTTTGTCAAAAAAGCTATTCAGGATAAGTAAGCCTTAACTGAGTGGAGCTACACAGCCCATCAACAAATTCAACCACAGGCTGGTGTCATGCATACTTTGCACTAACTTTTCATTTGGTTAGTCACTGAACAAATATTTTCGGGTTCCCTTCCATGAGCACTGCGGCTCCTGC
chr16:24994189_2_hs	ACTGGCCGCTTGACGCCATCATGAGTAAGATAGGGCCCCTGCTCTGCCAGAGCTCAAGGACTATCAAGGAAAATAAGCCATTATACTCCAGTGCAAGGACGGTTCCAACAGGGAAGTGCAGGGTCCCTGGGAGTTGTCACTATCACCACAGCCCACATTTATTGAGCTCATATCACATGCTCAGCACTGTTCCAGGTGCTTTGCAAGAACTGAACTCTACGGGATAAGTATTATTACCCCCGTGTTACAGAGGAAGAAACTGATGCACCCAGGGAACTTAAGCGACACTGCGGCTCCTGC
chr16:24998700_1_hs	ACTGGCCGCTTGACGGCACGACTGCAGGGTCTTTCTGGGCCACGCCCCGAATCCCAGGTATGGAAGTGAAGGACCCAAAAAGAGGAATGAATCAGGCTATTATTCCGCAGAACAGGTGAAAGAAAAAGGCCAGGTAGACAGAGCCTTGGAAGTCAGTCACCCACATGCCTGACCCCATCAGAGAAGAAAGGGGACCAAGCCAGGGCGGGAGGGACTGTGTGGGAAAGAGGAGGCTGAAAGGAGGAGAGACCGCGGGCAGAGGTGGACAAGGGACCAAGGTGAAGACACTGCGGCTCCTGC
chr16:24998700_2_hs	ACTGGCCGCTTGACGCCTTTGAGGTGCTTCTTGAACCACAGTGGCGAATGTCTTTCTGGACAAGAGTGCCAGTGCCCACCGCCATCACAGGACACAGCCCCATCCACACTCCCGGGACAGCAACATCTCATTGTCCCAAACTCTGCCAATTTCATCAGTGAAAAGTGGAGCCTGGAAGCTTTGCATTTCTTCAATGACTTCGAATTTTTTAAAGTGGTCTCACAGATTTCCTGGTCATCGGTATTTCATCTGAGAAGTTTCTGTCTGTGATATCTGCTCATTAGACACTGCGGCTCCTGC
chr16:25011976_1_hs	ACTGGCCGCTTGACGATCCCTCTTAAGCACTTATCTCATGTATATAATTATTTTTTGCCTGCCTACCTCTTCCACGTATCTCCTGAGCTCCCTCAGGGCAGAAACCATGCCCGTATTCACCTTTGATTCTTTAATACCCTGGATAACAGGACACAGTGTAGGCTCAACAAGTGTCTGTTGAATGCATGAATCAACAAAAGGCAGGTGGACTAAAAGAACCATCCTACTTCTCTTCTTTGGGACACTCACACCATGAGACCACCTCATAAGCCTTGCCCCTGTGAGCACTGCGGCTCCTGC
chr16:25011976_2_hs	ACTGGCCGCTTGACGTTTCAGGCCGTCTTCTCAAATAGACTTACCCACCCATCGTAAACAAACTGCATCATGCGAACTCATTCCTTCCAGGCATTACTAATTCTCTACAAGTCCCTCCCCTGGAACCTTACAGTGAAAGTACTCAAAGGTCTCCCTTCTGAGGAGAATATCTCACTGCAAGACACCACCTAGAATTCCACAAATTGATAAACCAAAACACGATGGGCATGACATTCACATATATAACTTCCTTCTCCACCTAGATCGCAGGGGCGAAAACAAAAACACTGCGGCTCCTGC
chr16:25027650_1_hs	ACTGGCCGCTTGACGGCAAACCCCAAACAGACTATTACCCAAATAACTTTAAACCCATAAGCCTAATCATAGCAGGGTGATGCCTTCAACAAAGTTTGCACTAGAAACATTTTACTTTTATTTTATTTATTTATTTATTTTGAGACAGAGGCTCCCTCTGTCACCCAGGCTGGAGTGGAGTGGGGCACGATCTCAGCTCACTGCAGCCTCCACCTCCTGGGTTTAGCACCTAACCACGAGAAAGAGGACCACAGGGCGAGGTAGTCTTCAAAAACATGAGCTTTACACTGCGGCTCCTGC
chr16:25027650_2_hs	ACTGGCCGCTTGACGCAGATGTCCCCCAGGCTGGCCAATACAGGCAATTGAGGGACCTGTGTGGCACTGGCATAGGAATTGTGGGTCCCCGCTGAGGTGTGACTAATCGATGACTGTGGTGACAGGGAAACAGGAGTGGAGGTGTGAAGGGATGATGTGCATTTTCCACTTTGTAACTTAAATAAGAGTTCTTCCAGGAGCACGTATGCCTCTCGAGCCTGCTGCTTGGGGATATCAGAGAAGTGGAAGGTTCTATTAATGCCTTCTCCAAGAGCCCATGAGGCACACTGCGGCTCCTGC
chr16:25048607_1_hs	ACTGGCCGCTTGACGAGGCAACACGGGCAGTCTCCTCTGGAAGGGAATTGCAGCCTATATGAGTCTTCCTGGTTATTGAGGATTGAGGCTCAGCTTTTTAGGTGACTCAGCATTTAAGTCCTGGCACATTAACTATATACTAGCCACAGACCTGAAAGGAGGAAGGGAGACGAAGCCTAGCTCTGTTTCAGTACAGCGTCTTTTGCCCTTAAGACTGCTTCCTGGCCAGGCGTGGTGACTCATGCCTGTAATCCCAGCACTTTGAGAGGCTGAGGCGGGCGGATCCACTGCGGCTCCTGC
chr16:25048607_2_hs	ACTGGCCGCTTGACGACTTGAGGTCGGGAGTTCGTGACCAGCCTGGGCAACACGGTGAAACCCCGTCTTTACTAAAAATACAAAAATTAGCCGGGCATGGTGGTGGGTGCCTGTAATCCCAGCTACTATTTAAGTCCTGGCACATTAGCTGTATACTAGCAACAGCCCTGAAAGGAGGAAGGGAGACGAAGCCTAGCTCTGTTTCAGTACAGCGTCTTTTGCCCTTAAGACTTTGCTTCCTGGCCAGGCGTGGTGACTCATGCCTGTAATCCCAGCACTTTGGGACACTGCGGCTCCTGC
chr16:25055448_1_hs	ACTGGCCGCTTGACGGTGCCTAGCACTTGGCAGACACCCACATGTTCCTTGACTACACTAGTCGTATTGAATAGTGTAAGGAATCCGGAGGTGAGAGAATAGAAGAACCTGCTCTTTATTATGCAAGAGAGTAGTTTTGTAAGTCTACCAAGTTAGGGCTTCCAGAGGGAAGCATTTTGATCAGCTTTTCAACAGAGTTGCTTAGCAGTGGGGTGAGTGCCTTCCTCAGGGGAGTGGTCACGTAGTGATATTGTTGCAATGGTTCTTGCACTGGATGCTGGGGTTCACTGCGGCTCCTGC
chr16:25055448_2_hs	ACTGGCCGCTTGACGGGCAAGATTAGGCTTCTTCCAACCCTTAGAACTGTGGGGTGTGTTCTCATCTGTGGGTTTCAACTGCAGATAAAACTGTTAACACTAGATGGCACTAGAGGATTCATTTGAAATCTGTTTAAGGCCAGGCCGGTGGCTCAACCCTGTAATCCCAGCACTTTGGGAGGCCGAGGCGGGTGGATCACCTGAGGTCAGGGGTTCGAGACCAGCCTGGCCAACCTGATGAAACCCCCGTCTCTACTAAAAATACAAAATTAGCGGGACCTGGTGCACTGCGGCTCCTGC
chr16:25065887_1_hs	ACTGGCCGCTTGACGGGCGGCCAGGACTATTGAGAACATCACTGCCAGTTGCTGGCCAGCTTGCCCTTCAGCTAATGAGTTTTGTTATCTCAGTAGGTGTTGCCACTTCTTCCCACCCTGACGAACGTTAATGGACTGTATCTCCTTGTGAGGTCCCATCAGGTGTGGCCCGTGTCGGCCAGGTGGTTTCCCAGGCTCCCACCTGGGGGCAGCAGCAACACGACATCCTAACGGGTGGGTGCCTGAGTTCCACTAGAGTGAGGCTAGACTCTGTGGTCTTTGGTCCACTGCGGCTCCTGC
chr16:25065887_2_hs	ACTGGCCGCTTGACGTAGCCTCATGACCATCGCTCCATCACCGGCTGCTTGGGACAGCCAGGCAGACACTGTTTGGGAAAGTGTTCCAGCATAGTCCTGTGGATAACCCTTTTTCCTTTCCCCAAACACCAGGGTTTTTGGAACCATCACCTGGGAAGATTTAGGAATGGCTCCCTGGTGGTCTCCTAACAGCCTAAAGACCCCATGGGCTTTTCTTGGCGGTGTTGCTTATCTGCATGCCAAAGGACCAATCCTGTGGGCAAGGGGCTCGATGGCCCCACCTGGCACTGCGGCTCCTGC
chr16:25107019_1_hs	ACTGGCCGCTTGACGCCGCGGGGCGCCGCCTGGCAGGTAGGGCTACACCCAGACGGCTCCTACATGGTTCACAGCTGAGGTGACCGGTGGCTGCGACGGCTGCTGTAGCTACCCGGGCCATTGACCTCGCTCTCTCGCGTCACTTCCGGCGCGCCGTCCACCCGCCCTCTTGGCCGACCGTTCGGGGCCGAGGCCAGTCGAGCCGAGTCCAGCTGGACCGATCGGAGCCGAGCCCAGACGAGCCCGATCTGGCAAAGATCGCGAGGACCAGGGCGCAGAGCAAAGCACTGCGGCTCCTGC
chr16:25107019_2_hs	ACTGGCCGCTTGACGTGGCCTCTGCGTGACTTTGCCCCAGCCCTTGGTACCTCAGGTTCAGCGACGCCATCCACCTGCCCTCTGGCAGATGGTGGCTGAGAGGTCCTTGAAACAGGCAGAACATATTAGCTATAATAGTCAAATATTTACCACATTGAAATTTAGTGGGATTCTCATGTATTTTAAGGGTCCCCTCCACTCTTCCAAATTCCAAGTCACGTGGTTTTCGTCTCCATCAGATCACTCGTGGTGTGGATCTTCAGGGAAGTTATGGGGAAAGGGAGACACTGCGGCTCCTGC
chr16:25109576_1_hs	ACTGGCCGCTTGACGAGTTGGCAGTGAACTTTCTCTGGCTGGGATATGGCTCAAAGACTACCCCAGCATTGTCTCTTGCATTAAGGTATCATTTAGCCTGAGATGGCTAAGCTTGCAATCTCCAGACTCCACGCTGTCATAAACTTTCAGATCCTCAACCAGGAACTTACATGGAATGAGCTGGCCCTGGAGGTCAGCTGGAAGATGGCCAAATTCCTCTGAATCACCAGCTATTTTGAATCAAAGGCTCATCCAACAACAAAAGTGTATAAACCCATCTGCCTCCACTGCGGCTCCTGC
chr16:25109576_2_hs	ACTGGCCGCTTGACGCGCCTTCTTCCAGTCACCCCCAGTCTCACTGTCCAGACCTGTGGGATTAACACCGTATAGTACTTGCTGTTAACACTTACTATCCACTAACACCCGTGGAATGTGGACACTGCTAAGCTGGGAGATGATGCTTGTGCAATAGTTTGTATTACCCTTTTGGCAAAGGACCACTCCAAGAAAATGGTGTATTTCATCCCATCAGCATTCCCCCTGGCAAAGCTCTCCACCCTTAGTCATTCCCCTCTTGTCATTTCTACTGTGGCTATCAATCACTGCGGCTCCTGC
chr16:25152000_1_hs	ACTGGCCGCTTGACGCTTCACATCCCATCATAGGTCCCATGTATAAAAAAATGGCAGTGTTAGCATGATCCAAGGGTGGAGGTTTTGGCCCTCTGACATCAAAAGGTGAAGCAGAGGACACAAAAACCCACATCTTTCGGAGACTGGCCAGAACCACTCCCTGTTCTGTGGTCTCATCAGGAAGGAATGCTGGTTGACCATTTCAAAGTGGCCAAAGAGAGGGGCAGCAGTCAGGCAGTTGGGTTGGATGACAGCAGCAGTAGTCTTTTGAAAGGGCTGGTTGCTCACTGCGGCTCCTGC
chr16:25152000_2_hs	ACTGGCCGCTTGACGGTTTAGCCCTTAGGGAAGAACGCCTACAGGCAGTTAGTGAGCAAGGGTTTTGAGAAGGCATCTGACCTCCCATCCTGACGTGGCCAAGAACTCAGTTTTCAAGGTCACTCTGGGGTCCCCTTGGTTCAGGTGGCTGGGGAGCTTAGAATTTTATTTTTAGTCTATAGTAGACTTTTGCCGATACATTTAAACTTGGGGTTACCATGAAGGAATTTTCAACGACTTTCTAAATGAGTCTTTTTAGATGTCCTTAGGTCTCTAATCTTCAGTCACTGCGGCTCCTGC
chr16:25225165_2_hs	ACTGGCCGCTTGACGTGCTGCCCCCTAGTGGTCTTTGATTCACTTACAAGCCCTTTTTTTTTTTTTTAGCTCCGCTTCCCGGGTTCACGCCATTGTCCTGCCTCAGCCTCACGAGTATCTGGGACTACAGGCGTCCGCCACCACGCCCGGCTAATTTTTTTTTGTATTTTTGGTAGAGACGGGGTTTCACCGTATTAGGCAGGATGGTCTCGATTTCCTGATCTCATGATCCGCCCGCCTTGGCCTCCCAAAGTGCTGGGATTACAGGCTGAGCCACCGCGCCCCCACTGCGGCTCCTGC
chr16:2523352_1_hs	ACTGGCCGCTTGACGGTGGGCAGAGCCAGAGCTGGGAACAATGGGGGTGGTGTGTGGGTTCTGGGCTCAGGCTTCCTGGATTTGGCATTGGCCTCCTGATGTCATGTATCGGCTGGAAGACTCAGGACAACCTTCTGCCTTTCTGAGCCTCCGTTTCCTCAAACCTGAAGTGAGGATGAAGGCAGCGTGCATGGCTTAGGGGCGTTGGGTGCTCAGCATCGTGCGTGAGATGCTGAGTGTTCACCACTCAGTATTAGCCATGGATGTCTTTTTGGAAATTTCCCACACTGCGGCTCCTGC
chr16:2523352_2_hs	ACTGGCCGCTTGACGCAGCCCTCCCCACACAGAGTCAAATGTCAAAAACCTGCTGCCAACTGGCACCTGGTTCTCACAGCTGCTCTCTGGGGCTCTGGGGCCTGTCAGAGCCACCTGTCCAAGATTCAGGATTCAGCACATCACCTCTGCCCCACCCCTACCGGCAGCATTCCTTTCCTACCTGTCCAGCCTCTTCTCTGTCCCCAGCCACATTCCCCACTCCTGCCCCCAAACTCTTGGCCTAGAAGGCCCTGGCCTGCTCCCCAGGCCTCCTCTGCTAAGCCTCACTGCGGCTCCTGC
chr16:2562342_1_hs	ACTGGCCGCTTGACGATCTGCTCTTCTCCTCCCCCGCCACCCTCCAAGCTGGCCCAAGTGTCGTGGCCTCCCCATCCTGCCTGGGGAGGGGCCTGAGTCCTCCCACCTGTCCTCCCCGTCTCTCCCCAGCACCCGGCTCTTCTGTGTTAGAGCTTCGTTCTGGCCTGCTCCCACTCTCAGCACCATCCTGCAGCTCCTTCGGCTGCCGGCGGAGTGTGTGTGCTCTCTCTGTTTGGAGGTGCTTGCCAAGTGCAGGTTGATGGGTGATGGGGATGCGCTGCTATGCACTGCGGCTCCTGC
chr16:2562342_2_hs	ACTGGCCGCTTGACGCCGGGTGGCGTCTCTGCCCACGAGAAGCTTCGATTTTGGTGGAGGAGCTGGACGTGCACTGACGATCCGTGTCAGAGGCTTCCCGGCAGCAAGATGCGCTGCCAAGAGTCTTAGGGCTGGGTAGGGGCTGGCGGCAGTGTGGGGCTCTTTCAGCTCCTGGGCAGGAGTGTGTGGGGGGGCATGAAAGGCTGTGGTGGGCTGGGCCCCTGAGCCGTGGCAGCCTGGCACTGACTCTGGACTTCCTTCTCTTTGTGGCGGGGAACGTGGGGTCACTGCGGCTCCTGC
chr16:25691754_1_hs	ACTGGCCGCTTGACGCGAGCTCCCAAGGGAGGGGAGTAAACGAGGTGGGGTGGGGAACACCCCAAGTGCGTGCGTGCTGGGGGCTGGGGGGCACGATCTCCGTTCTCCCGGGTGCCCCAGCCCTAGCGCACGCCTCCGCTCCCCCGCCCCCTTCGCAGGCGCGCGCGAGGCGCACCCCCCTTCCCTCGGCGGCGCCGGGCGCGCGCCCGGCCCCCTCCTCCTCCCCTCCGCGCCTCTCCTCTCTCCCGGCAGAAAGTTAGCAGCGGGGAAGGAACTCCGGGCTGCCACTGCGGCTCCTGC
chr16:25838699_2_hs	ACTGGCCGCTTGACGCCTTTGGTTAAGGGGATCTGGCAGGTTTAGGGACCTCTTCATTTTGAAGTTGTCAGATAACCATCACTGCCACCTAAAGACTGGCTACAGTACAGGAACCGACCCTGAGTAAAAAGTCTTGAAATTAAAGTATCTGACATGTGTAAATCCAGGACTCTGTATATATCCTCCTTGGTATTGATCCTTTAAAAACAGATCTCTAAAGATTAACTTCTTGGAACAAAGATAATATATTTATGGAATGTAGGGAGTGTATCACTTTATTATTTACACTGCGGCTCCTGC
chr16:25875268_1_hs	ACTGGCCGCTTGACGCTAGGAGCCCTGCTACTCTTTTACTTGGTCCCATTTGAGGAGGGAAGGAGCAGTGCTTTTTCTGTGTGGCACTGGTCATTCGCGGCACTGATGAGAATGCCAAACAGTCTATTCATGTCCATGTGCTCATGTGGCTGGTCCAGGCTGCAAGTCTGTGCTGACTCTGTAGACCTCATTTCCTTCCAAGACACAGACAGATGCACCTACATTCCCTGTGTGAAATGCGTAGAATGAATTTCTAGCAATCCCTGGTCCATCACATTCCCTGTGCACTGCGGCTCCTGC
chr16:25875268_2_hs	ACTGGCCGCTTGACGTGAAATGAGTAGAATCAATTTCTAGCAATCCCTGGTCCATCTTGCCCCTTGATATCTGTCACACCTGTTAAGTCCAATATGAGGTTCAGGGTCCTAGGCACGTTAAGCTGTGCCTTCAAATTTCAATTCTGTTTCCCACCCTTAGGAAAGATCTGGAGTCCAGAAGTGGGAATTTCCAGTAGCCCTAAGTGTAATTCAATTGCAAATACCTGAGGCTGGGAGACTTGGCCATGGGTCATACAGTCTGTGAAGATTATTGCCAGGTGTGTGCACTGCGGCTCCTGC
chr16:26026905_1_hs	ACTGGCCGCTTGACGGATAAATGCTAAACCTTTTGCGTGCACATGAATCCGTAGGCTAAGCATTTGGAAAATCCCATAGGACTCATGATAGACCTCTGAAGCAATGAATCTTTATTCATAAGGCAGTACTTTCTGTTTCTTCAGAGTACCCCTGCTTATAAATATCTACTGCCGAAGTCCCAACTGCAGACCTTTGGACTATGAAGAAATATTTATTTTACTTCTTAAAATAAAACTTAAAGTAAAATCTGTTTCACTTGTCAAAAACAAAAGTAAAACTCTGAACACTGCGGCTCCTGC
chr16:26026905_2_hs	ACTGGCCGCTTGACGCTGGGGATTACTTTGGACTGTAGCCATGCTGTCAGGAAACTACAGATAGTTCCATTCATAAGAAATTTCTATGGTTCTCATTGGCCAGTAGCCATCAGGAAACTACAGACAGTTCCATTCATAAGAAATTTCTGTGGTTCTCATTGGCCAGTAGTTGAAACATGACCCAGGGAACTACTTACATTCCATCTTAAAAGCCCAGGGATGCTTCCTCTTCTAAGAAGCCTTCCTTGACTCCCCCAGCCCGAGTTCCTATCTCCATATTCTCTGCACTGCGGCTCCTGC
chr16:26032193_1_hs	ACTGGCCGCTTGACGAGGACATAAAAACAAATTTGTCTTTCTATACCACAAGGCTTTTGTGCCAAGGTGGCCATGTGTGTCAAAGTCAGGGAATCCCTCCTCCTGGGAGCCAAGAGGAAGTCTCTCAAAACTAGAAGGGAAAGGTGTTTTCTCCACATCAATCCAGCTTTGGAGACATTCTATTAGTGACATATGCCCCTTCCCCCAAAAACAACAATGAAGTGTTCTGTGTGCTAACAACATAGCTTTAAAAAAAAAAAAAAGTAAAACAAAATTCCACATTTTCACTGCGGCTCCTGC
chr16:26032193_2_hs	ACTGGCCGCTTGACGTATAAAACTTGATAAAAAATAGTATTCCAAACTGTACAGTCACCAGAAGTACACAGTTATCAAAAATGCACACACTTCACTTGGCATCTCCAGCACCTTCAGCTTTCTGTGCCTGGTCTGTTTTGGCATCTCCATTTTCTGCAGGGTTATTCCCCTCCTTGCCAGCATCAGCTTTTCCCTTTTTCCCTTTGGGTACCTTCTCTCCCTTCTTTGCAGGGGCCTTTTTAGTCTTGGGCTCTGGCTTTGGAGGAGCAGGTTTAGCAGACAACCCACTGCGGCTCCTGC
chr16:26050412_1_hs	ACTGGCCGCTTGACGGGTTTTCACTCTATAAACAGGATTGAACATGTCCACACACTCTTAGGTATGAATTACATAATGGCATGAATTCATGTTTCTCCAGAAGCAAATAGCGAATGATAAATAGTCATTGAGCACATTTCACATGCCAGGCACTGTGGAAAGTACTGCAGCTACCACATGGATTAAGACAGACAGGGTCCCAGCTAAGGGGTCAAAGACTCGCATGTGATTCCTTCCGCACCACTCACTAACCAGGCACCCTCCGCCGAGCAATTTGAGCTCCTTCACTGCGGCTCCTGC
